## Supplementary material for "AI for predicting chemical-effect associations at the chemical universe level – deepFPlearn": CompTox data set D (part 58 of 100)

DTXSID7020001	InChI=1S/C11H9N3/c12-10-6-5-8-7-3-1-2-4-9(7)13-11(8)14-10/h1-6H,(H3,12,13,14)	FJTNLJLPLJDTRM-UHFFFAOYSA-N
DTXSID60546257	InChI=1S/C8H7BrO4/c1-4-2-5(10)7(6(11)3-9)8(12)13-4/h2,7H,3H2,1H3	COSQFWWCQDOKSN-UHFFFAOYSA-N
DTXSID20546258	InChI=1S/C5H8Cl2O3S/c6-2-4-11(9,10)3-1-5(7)8/h1-4H2	KAKDHLJJBBJUHT-UHFFFAOYSA-N
DTXSID80546259	InChI=1S/C10H15ClO6S/c1-2-9(12)16-5-6-17-10(13)3-7-18(14,15)8-4-11/h2H,1,3-8H2	KXSNTZCQKNKBOW-UHFFFAOYSA-N
DTXSID90546260	InChI=1S/C9H9BrO3/c1-7(10)12-9(11)13-8-5-3-2-4-6-8/h2-7H,1H3	OXWCZNGMBUYFNA-UHFFFAOYSA-N
DTXSID50546261	InChI=1S/C16H12N2O4/c19-11-17-13-1-5-15(6-2-13)21-9-10-22-16-7-3-14(4-8-16)18-12-20/h1-8H,9-10H2	CWAXXUGHGOPFIZ-UHFFFAOYSA-N
DTXSID10546262	InChI=1S/C17H16N4O/c18-7-10-22-13-11-16(14-5-1-3-8-19-14)21-17(12-13)15-6-2-4-9-20-15/h1-6,8-9,11-12H,7,10,18H2	JVWPNIUUCDZIED-UHFFFAOYSA-N
DTXSID70546263	InChI=1S/C16H10N4/c17-7-9(8-18)16-14-5-10(19)1-3-12(14)13-4-2-11(20)6-15(13)16/h1-6H,19-20H2	DXWZRPXLEXLSTD-UHFFFAOYSA-N
DTXSID30546264	InChI=1S/C16H6N6/c17-7-9(8-18)16-14-5-10(21-19)1-3-12(14)13-4-2-11(22-20)6-15(13)16/h1-6H/q+2	LJVJNUZRAOUUKI-UHFFFAOYSA-N
DTXSID90546265	InChI=1S/C18H28O2/c1-2-4-15-5-7-16(8-6-15)17-9-11-18(12-10-17)20-14-3-13-19/h9-12,15-16,19H,2-8,13-14H2,1H3	LINSHHCUVGWQBW-UHFFFAOYSA-N
DTXSID50546266	InChI=1S/C17H12N2O4/c20-16-10-12-6-2-1-5-11(12)9-13(16)17(21)18-14-7-3-4-8-15(14)19(22)23/h1-10,20H,(H,18,21)	VNNUHDFHFJJCTC-UHFFFAOYSA-N
DTXSID10546267	InChI=1S/C18H14N2O5/c1-25-17-7-6-13(20(23)24)10-15(17)19-18(22)14-8-11-4-2-3-5-12(11)9-16(14)21/h2-10,21H,1H3,(H,19,22)	HTKBCVYUPKHZJC-UHFFFAOYSA-N
DTXSID70546268	InChI=1S/C18H14N2O5/c1-25-17-10-13(20(23)24)6-7-15(17)19-18(22)14-8-11-4-2-3-5-12(11)9-16(14)21/h2-10,21H,1H3,(H,19,22)	JCRWVGTVZBZJML-UHFFFAOYSA-N
DTXSID30546269	InChI=1S/C14H5F4NO3/c15-9-7-8(10(16)12(18)11(9)17)14(22)6-4(20)2-1-3(19)5(6)13(7)21/h1-2,20H,19H2	YWBYRRPYNMTGSD-UHFFFAOYSA-N
DTXSID40546270	InChI=1S/C7H12O2/c1-6(2)3-8-4-7-5-9-7/h7H,1,3-5H2,2H3	LQZDDWKUQKQXGC-UHFFFAOYSA-N
DTXSID00546271	InChI=1S/C15H10N2O3/c18-10-16-13-3-1-12(2-4-13)9-20-15-7-5-14(6-8-15)17-11-19/h1-8H,9H2	INXJKXWSFPJCCC-UHFFFAOYSA-N
DTXSID60546272	InChI=1S/C11H22/c1-9-5-7-11(3,4)8-6-10(9)2/h9-10H,5-8H2,1-4H3	CHGXHGXFIXWACK-UHFFFAOYSA-N
DTXSID20546273	InChI=1S/C16H35NO/c1-4-5-6-7-8-9-10-11-12-13-15-18-16-14-17(2)3/h4-16H2,1-3H3	DSNJGFLHEVDMHH-UHFFFAOYSA-N
DTXSID80546274	InChI=1S/C19H28O2/c1-3-5-6-16-7-11-17(12-8-16)19(20)21-18-13-9-15(4-2)10-14-18/h9-10,13-14,16-17H,3-8,11-12H2,1-2H3	BLNVXSVELNPOJQ-UHFFFAOYSA-N
DTXSID40546275	InChI=1S/C11H12O2/c1-11(2,13)7-6-9-4-3-5-10(12)8-9/h3-5,8,12-13H,1-2H3	QMRQCCJOAQXZDK-UHFFFAOYSA-N
DTXSID00546276	InChI=1S/C9H13NO/c1-6-3-8(5-10)4-7(2)9(6)11/h3-4,11H,5,10H2,1-2H3	YZNPLEYSBNPOLB-UHFFFAOYSA-N
DTXSID60546277	InChI=1S/C9H8N4OS/c1-7(14)15-9-10-11-12-13(9)8-5-3-2-4-6-8/h2-6H,1H3	RCNWLPBWBUNVCT-UHFFFAOYSA-N
DTXSID20546278	InChI=1S/C18H6O6/c19-15-11-3-7-1-8-4-12-14(18(22)24-16(12)20)6-10(8)2-9(7)5-13(11)17(21)23-15/h1-6H	ZTNPXHCEYFUXNN-UHFFFAOYSA-N
DTXSID80546279	InChI=1S/C8H12Cl2O4/c1-5(13-3-7(9)11)6(2)14-4-8(10)12/h5-6H,3-4H2,1-2H3	IRMSPDPBJHAARQ-UHFFFAOYSA-N
DTXSID90546280	InChI=1S/C20H15N5S/c21-12-3-13-22-15-7-9-16(10-8-15)24-25-20-23-18-11-6-14-4-1-2-5-17(14)19(18)26-20/h1-2,4-11,22H,3,13H2/b25-24+	JUKFHTZWERXOIJ-OCOZRVBESA-N
DTXSID50546281	InChI=1S/C13H11F2NO/c1-17-11-5-2-9(3-6-11)16-10-4-7-12(14)13(15)8-10/h2-8,16H,1H3	AGIXMXIDHILPCW-UHFFFAOYSA-N
DTXSID10546282	InChI=1S/C10H12N2O3/c1-6(13)11-8-3-4-9(10(15)5-8)12-7(2)14/h3-5,15H,1-2H3,(H,11,13)(H,12,14)	WDXQGUCCFNYBDQ-UHFFFAOYSA-N
DTXSID70546283	InChI=1S/C21H18O5/c1-3-25-20(23)18(21(24)26-4-2)17-13-9-5-7-11-15(13)19(22)16-12-8-6-10-14(16)17/h5-12H,3-4H2,1-2H3	KRAZSLKRFFQDTC-UHFFFAOYSA-N
DTXSID30546284	InChI=1S/C19H30O2/c1-4-5-6-7-8-9-10-11-12-13-17-14-18(20)15(2)16(3)19(17)21/h14H,4-13H2,1-3H3	PSPVSOUWUHKHTD-UHFFFAOYSA-N
DTXSID90546285	InChI=1S/C19H38N2/c1-3-5-7-9-11-13-17-21(19-15-16-20)18-14-12-10-8-6-4-2/h3-15,17-19H2,1-2H3	SRCVGTJPKQUSNG-UHFFFAOYSA-N
DTXSID50546286	InChI=1S/C22H40O3S/c1-2-3-4-5-6-7-8-9-10-11-12-13-14-15-16-17-18-26-20-19-21(23)25-22(20)24/h20H,2-19H2,1H3	DJEIKFCIWNKCSM-UHFFFAOYSA-N
DTXSID10546287	InChI=1S/C7H6O6S/c8-5-3-1-2-4(7(9)10)6(5)14(11,12)13/h1-3,8H,(H,9,10)(H,11,12,13)	YYFIZTYYGDWXAC-UHFFFAOYSA-N
DTXSID70546288	InChI=1S/C11H14FN/c1-7-3-4-9-8(2)10(12)5-6-11(9)13-7/h5-7,13H,3-4H2,1-2H3	YTUDFSPYEQESOK-UHFFFAOYSA-N
DTXSID30546289	InChI=1S/C18H15ClO2S/c1-20-14-7-3-12(4-8-14)16-11-17(19)22-18(16)13-5-9-15(21-2)10-6-13/h3-11H,1-2H3	WPDHMAYXVHZYET-UHFFFAOYSA-N
DTXSID40546290	InChI=1S/C18H15IO2S/c1-20-14-7-3-12(4-8-14)16-11-17(19)22-18(16)13-5-9-15(21-2)10-6-13/h3-11H,1-2H3	CXDBNDIZGNEMKK-UHFFFAOYSA-N
DTXSID00546291	InChI=1S/C17H12BrFS2/c1-20-14-8-4-11(5-9-14)15-10-16(18)21-17(15)12-2-6-13(19)7-3-12/h2-10H,1H3	OCKUQULPJDJEKT-UHFFFAOYSA-N
DTXSID60546292	InChI=1S/C17H12BrFS2/c1-20-14-8-4-12(5-9-14)17-15(10-16(18)21-17)11-2-6-13(19)7-3-11/h2-10H,1H3	JCAIQOLCAZBSBC-UHFFFAOYSA-N
DTXSID20546293	InChI=1S/C18H15BrS/c1-12-3-7-14(8-4-12)16-11-17(19)20-18(16)15-9-5-13(2)6-10-15/h3-11H,1-2H3	ADFVZFAZYNWYHU-UHFFFAOYSA-N
DTXSID80546294	InChI=1S/C16H19NO3/c17-16-8-14(6-7-15(16)13(9-18)10-19)20-11-12-4-2-1-3-5-12/h1-8,13,18-19H,9-11,17H2	CUEXWYPOEVXGRE-UHFFFAOYSA-N
DTXSID40546295	InChI=1S/C12H15N3S/c1-8-4-9(2)6-10(5-8)7-11-14-15-12(13-3)16-11/h4-6H,7H2,1-3H3,(H,13,15)	FUCYUOMZCPRLAX-UHFFFAOYSA-N
DTXSID00546296	InChI=1S/C13H16ClN3OS/c1-15-13-17-16-12(19-13)7-2-3-8-18-11-6-4-5-10(14)9-11/h4-6,9H,2-3,7-8H2,1H3,(H,15,17)	KGJTVSMEWFIWLX-UHFFFAOYSA-N
DTXSID60546297	InChI=1S/C13H16BrN3OS/c1-15-13-17-16-12(19-13)4-2-3-9-18-11-7-5-10(14)6-8-11/h5-8H,2-4,9H2,1H3,(H,15,17)	BXXRLRACCJFURE-UHFFFAOYSA-N
DTXSID20546298	InChI=1S/C13H16BrN3OS/c1-15-13-17-16-12(19-13)7-2-3-8-18-11-6-4-5-10(14)9-11/h4-6,9H,2-3,7-8H2,1H3,(H,15,17)	PRBCFWXFXIMUCZ-UHFFFAOYSA-N
DTXSID80546299	InChI=1S/C15H21N3OS/c1-11-8-12(2)10-13(9-11)19-7-5-4-6-14-17-18-15(16-3)20-14/h8-10H,4-7H2,1-3H3,(H,16,18)	KAYBVKNIAMRCRX-UHFFFAOYSA-N
DTXSID30546300	InChI=1S/C13H15Cl2N3OS/c1-16-13-18-17-12(20-13)4-2-3-5-19-11-7-9(14)6-10(15)8-11/h6-8H,2-5H2,1H3,(H,16,18)	SKLUYYWKKWHFQQ-UHFFFAOYSA-N
DTXSID90546301	InChI=1S/C13H15Cl2N3OS/c1-16-13-18-17-12(20-13)4-2-3-7-19-11-8-9(14)5-6-10(11)15/h5-6,8H,2-4,7H2,1H3,(H,16,18)	OXGYXTNMOALKHY-UHFFFAOYSA-N
DTXSID50546302	InChI=1S/C13H16N4O3S/c1-14-13-16-15-12(21-13)7-2-3-8-20-11-6-4-5-10(9-11)17(18)19/h4-6,9H,2-3,7-8H2,1H3,(H,14,16)	NUXKUZHGTCTBME-UHFFFAOYSA-N
DTXSID10546303	InChI=1S/C13H16ClN3OS/c1-15-13-17-16-12(19-13)8-4-5-9-18-11-7-3-2-6-10(11)14/h2-3,6-7H,4-5,8-9H2,1H3,(H,15,17)	JZVRBCSBIZBCNO-UHFFFAOYSA-N
DTXSID70546304	InChI=1S/C15H19Cl2N3OS/c1-18-15-20-19-14(22-15)6-4-2-3-5-9-21-11-7-8-12(16)13(17)10-11/h7-8,10H,2-6,9H2,1H3,(H,18,20)	AEJOCSOTJQZBCT-UHFFFAOYSA-N
DTXSID30546305	InChI=1S/C14H17Cl2N3OS/c1-17-14-19-18-13(21-14)5-3-2-4-8-20-10-6-7-11(15)12(16)9-10/h6-7,9H,2-5,8H2,1H3,(H,17,19)	KSJQYACDMJKZFF-UHFFFAOYSA-N
DTXSID90546306	InChI=1S/C16H21Cl2N3OS/c1-19-16-21-20-15(23-16)7-5-3-2-4-6-10-22-12-8-9-13(17)14(18)11-12/h8-9,11H,2-7,10H2,1H3,(H,19,21)	YRCRXPODOOOSIX-UHFFFAOYSA-N
DTXSID50546307	InChI=1S/C17H15Cl2N3OS/c18-14-9-8-13(11-15(14)19)23-10-4-7-16-21-22-17(24-16)20-12-5-2-1-3-6-12/h1-3,5-6,8-9,11H,4,7,10H2,(H,20,22)	KFYSHUOQQGHVFQ-UHFFFAOYSA-N
DTXSID10546308	InChI=1S/C15H21N3OS/c1-11-7-8-13(10-12(11)2)19-9-5-4-6-14-17-18-15(16-3)20-14/h7-8,10H,4-6,9H2,1-3H3,(H,16,18)	ORIHDGAZGSAXPG-UHFFFAOYSA-N
DTXSID70546309	InChI=1S/C14H18ClN3S/c1-16-14-18-17-13(19-14)6-4-2-3-5-11-7-9-12(15)10-8-11/h7-10H,2-6H2,1H3,(H,16,18)	QMPDYYDWKGBCIY-UHFFFAOYSA-N
DTXSID80546310	InChI=1S/C13H16ClN3OS/c1-9(18-11-6-4-10(14)5-7-11)3-8-12-16-17-13(15-2)19-12/h4-7,9H,3,8H2,1-2H3,(H,15,17)	HNSKBYWTNSSVBT-UHFFFAOYSA-N
DTXSID40546311	InChI=1S/C12H15N3S/c1-9(10-6-4-3-5-7-10)8-11-14-15-12(13-2)16-11/h3-7,9H,8H2,1-2H3,(H,13,15)	FRVBDGVZVACVPX-UHFFFAOYSA-N
DTXSID00546312	InChI=1S/C12H14N4O2S/c1-8(7-11-14-15-12(13-2)19-11)9-3-5-10(6-4-9)16(17)18/h3-6,8H,7H2,1-2H3,(H,13,15)	LBIKENMBCZUVSQ-UHFFFAOYSA-N
DTXSID60546313	InChI=1S/C13H17N3S/c1-13(2,10-7-5-4-6-8-10)9-11-15-16-12(14-3)17-11/h4-8H,9H2,1-3H3,(H,14,16)	XYSXIUFRSRIWHQ-UHFFFAOYSA-N
DTXSID20546314	InChI=1S/C15H17Cl2N3O2S/c16-12-4-3-11(10-13(12)17)22-7-1-2-14-18-19-15(23-14)20-5-8-21-9-6-20/h3-4,10H,1-2,5-9H2	LGFRHOQXBSWIHT-UHFFFAOYSA-N
DTXSID80546315	InChI=1S/C17H19N3OS/c1-18-17-20-19-16(22-17)11-4-5-12-21-15-10-6-8-13-7-2-3-9-14(13)15/h2-3,6-10H,4-5,11-12H2,1H3,(H,18,20)	ZRVORIWAXDMAGG-UHFFFAOYSA-N
DTXSID40546316	InChI=1S/C17H19N3OS/c1-18-17-20-19-16(22-17)8-4-5-11-21-15-10-9-13-6-2-3-7-14(13)12-15/h2-3,6-7,9-10,12H,4-5,8,11H2,1H3,(H,18,20)	IOPYKVFAJGKFKL-UHFFFAOYSA-N
DTXSID00546317	InChI=1S/C17H21NO2/c1-17(2,3)13-19-12-14-8-7-11-16(18-14)20-15-9-5-4-6-10-15/h4-11H,12-13H2,1-3H3	CNSIXWWQIRRRNU-UHFFFAOYSA-N
DTXSID60546318	InChI=1S/C10H11NO2/c1-7(12)10(8(2)13)9-3-5-11-6-4-9/h3-6,10H,1-2H3	DXBQEHHOGRVYFF-UHFFFAOYSA-N
DTXSID20546319	InChI=1S/C6H12O3/c1-6(3-4-7)9-5-8-2/h4,6H,3,5H2,1-2H3	QMLOPHHMLMSUAU-UHFFFAOYSA-N
DTXSID30546320	InChI=1S/C8H12O2S2/c1-6-4-8(5-7(9)10-6)11-2-3-12-8/h6H,2-5H2,1H3	CRVVPRDLYJRFBW-UHFFFAOYSA-N
DTXSID90546321	InChI=1S/C11H14N4O2/c1-4-7-6(2)15-5-8(9(12)16)13-11(15)14-10(7)17-3/h5H,4H2,1-3H3,(H2,12,16)	XSESCOPLIMONBH-UHFFFAOYSA-N
DTXSID50546322	InChI=1S/C18H17NS/c1-19-11-10-13-14-6-2-4-8-17(14)20-18-9-5-3-7-15(18)16(13)12-19/h2-9H,10-12H2,1H3	DODQVMXOZPHYCG-UHFFFAOYSA-N
DTXSID10546323	InChI=1S/C7H5Cl4NO5/c8-5(7(9,10)11)16-6(15)17-12-3(13)1-2-4(12)14/h5H,1-2H2	NZLNRXJWZWZVSG-UHFFFAOYSA-N
DTXSID70546324	InChI=1S/C9H5Cl4NO5/c10-7(9(11,12)13)19-8(15)18-6-3-1-5(2-4-6)14(16)17/h1-4,7H	RUKHGANOMWMKSF-UHFFFAOYSA-N
DTXSID30546325	InChI=1S/C22H20N2O6/c1-13(21(27)30-24-19(25)10-11-20(24)26)23-22(28)29-12-18-16-8-4-2-6-14(16)15-7-3-5-9-17(15)18/h2-9,13,18H,10-12H2,1H3,(H,23,28)/t13-/m0/s1	FZBMNXOJLBTQHV-ZDUSSCGKSA-N
DTXSID90546326	InChI=1S/C17H17NO/c1-10-8-13(9-11(2)17(10)19)16-12(3)14-6-4-5-7-15(14)18-16/h4-9,18-19H,1-3H3	UCLXFNWVUFNJBZ-UHFFFAOYSA-N
DTXSID50546327	InChI=1S/C8H6ClNO6S/c1-16-8(11)7-5(10(12)13)3-2-4-6(7)17(9,14)15/h2-4H,1H3	HJMACOBMVSRFPO-UHFFFAOYSA-N
DTXSID10546328	InChI=1S/C12H21NO/c1-9(2)12(14)13-10(3)11-7-5-4-6-8-11/h10-11H,1,4-8H2,2-3H3,(H,13,14)/t10-/m0/s1	UTZREZGWWFSVJP-JTQLQIEISA-N
DTXSID70546329	InChI=1S/C12H13NO3S/c14-11(8-4-1-2-6-10(8)17)13-7-3-5-9(13)12(15)16/h1-2,4,6,9,17H,3,5,7H2,(H,15,16)/t9-/m0/s1	DSVOIQYSPSFAAV-VIFPVBQESA-N
DTXSID80546330	InChI=1S/C14H19N3O/c1-10(2)16-13(11(3)15-4)14(18)17-12-8-6-5-7-9-12/h5-10H,1-4H3,(H,17,18)/b15-11+,16-13+	JANSADLLPKCDDS-NWFDBUFXSA-N
DTXSID40546331	InChI=1S/C13H12ClNO/c1-9-2-5-11(6-3-9)16-13-7-4-10(15)8-12(13)14/h2-8H,15H2,1H3	DDTQHROTTBWWTI-UHFFFAOYSA-N
DTXSID00546332	InChI=1S/C21H36Cl2N.ClH/c1-4-5-6-7-8-9-10-11-12-13-17-24(2,3)18-19-15-14-16-20(22)21(19)23;/h14-16H,4-13,17-18H2,1-3H3;1H/q+1;/p-1	MPPYMEWQSAGTOZ-UHFFFAOYSA-M
DTXSID60546333	InChI=1S/C17H14N2O4/c1-11(17(20)21)22-12-6-8-13(9-7-12)23-16-10-18-14-4-2-3-5-15(14)19-16/h2-11H,1H3,(H,20,21)	QEFFBAMWRRIPTQ-UHFFFAOYSA-N
DTXSID20546334	InChI=1S/C13H7Cl2F3N2O3/c14-9-3-1-7(5-10(9)15)12(13(16,17)18)23-11-4-2-8(6-19-11)20(21)22/h1-6,12H	KTZUWYKVXXICSR-UHFFFAOYSA-N
DTXSID80546335	InChI=1S/C7HBrF4O/c8-3-6(11)4(9)2(1-13)5(10)7(3)12/h1H	ABQIERQXAUMNCS-UHFFFAOYSA-N
DTXSID40546336	InChI=1S/C7H3BrF4O/c8-3-6(11)4(9)2(1-13)5(10)7(3)12/h13H,1H2	CANKYTKGBSRIPN-UHFFFAOYSA-N
DTXSID00546337	InChI=1S/C11H17NO2/c1-12-9-3-4-10(12)6-8(5-9)7-11(13)14-2/h7,9-10H,3-6H2,1-2H3	OXBRQNQURPPYHW-UHFFFAOYSA-N
DTXSID60546338	InChI=1S/C10H19NO/c12-10-5-3-9(4-6-10)11-7-1-2-8-11/h9-10,12H,1-8H2	FVSJBIVLSOXEDU-UHFFFAOYSA-N
DTXSID20546339	InChI=1S/C10H17NO/c12-10-5-3-9(4-6-10)11-7-1-2-8-11/h9H,1-8H2	RDGIABKZGSKWCC-UHFFFAOYSA-N
DTXSID30546340	InChI=1S/C7H11N3S.2ClH/c8-4-1-2-5-6(3-4)11-7(9)10-5;;/h4H,1-3,8H2,(H2,9,10);2*1H	RYYXDZDBXNUPOG-UHFFFAOYSA-N
DTXSID90546341	InChI=1S/C9H13N3OS/c1-5(13)11-6-2-3-7-8(4-6)14-9(10)12-7/h6H,2-4H2,1H3,(H2,10,12)(H,11,13)	QXKCTWPNUINDQK-UHFFFAOYSA-N
DTXSID50546342	InChI=1S/C13H23N3S/c1-3-7-16(8-4-2)10-5-6-11-12(9-10)17-13(14)15-11/h10H,3-9H2,1-2H3,(H2,14,15)	ABRFKTAFRQVZBR-UHFFFAOYSA-N
DTXSID10546343	InChI=1S/C15H14ClNO3S/c1-20-13(18)7-6-9-8-11(15(17)21-9)14(19)10-4-2-3-5-12(10)16/h2-5,8H,6-7,17H2,1H3	LZTUUSFBUKOHGQ-UHFFFAOYSA-N
DTXSID70546344	InChI=1S/C17H15ClN2O3S/c1-23-15(22)7-6-10-8-12-16(11-4-2-3-5-13(11)18)19-9-14(21)20-17(12)24-10/h2-5,8,19H,6-7,9H2,1H3	XOPXVJNGAQFSHW-UHFFFAOYSA-N
DTXSID30546345	InChI=1S/C19H17ClN4O2S/c1-11-22-23-16-10-21-18(13-5-3-4-6-15(13)20)14-9-12(7-8-17(25)26-2)27-19(14)24(11)16/h3-6,9H,7-8,10H2,1-2H3	VSABTYQNDUFGOA-UHFFFAOYSA-N
DTXSID90546346	InChI=1S/C18H15ClN4O2S/c1-10-21-22-15-9-20-17(12-4-2-3-5-14(12)19)13-8-11(6-7-16(24)25)26-18(13)23(10)15/h2-5,8H,6-7,9H2,1H3,(H,24,25)	PMBAOBLHUHELTG-UHFFFAOYSA-N
DTXSID50546347	InChI=1S/C6H6N2O2/c1-4-7-2-5(3-8-4)6(9)10/h2-3H,1H3,(H,9,10)	NMGIXZFBQPETOK-UHFFFAOYSA-N
DTXSID10546348	InChI=1S/C7H5Cl2NO3S/c8-6-2-1-4(14(10,12)13)3-5(6)7(9)11/h1-3H,(H2,10,12,13)	QGGGMRFYBPNHSH-UHFFFAOYSA-N
DTXSID70546349	InChI=1S/C7H8ClN3O3S/c8-6-2-1-4(15(10,13)14)3-5(6)7(12)11-9/h1-3H,9H2,(H,11,12)(H2,10,13,14)	JJUUFGAKSKKFAY-UHFFFAOYSA-N
DTXSID80546350	InChI=1S/C15H17NO/c1-5-14(17)16-13-9-7-6-8-12(13)11(2)10-15(16,3)4/h5-10H,1H2,2-4H3	TYSOMVRKXLLBBM-UHFFFAOYSA-N
DTXSID40546351	InChI=1S/C4H9N3/c1-4(7-6)2-3-5/h4,7H,2,6H2,1H3	PSXXNWCPDFFHMI-UHFFFAOYSA-N
DTXSID00546352	InChI=1S/C5H10N2O/c1-4-3-5(8)7(2)6-4/h4,6H,3H2,1-2H3	GTYIOKFAHJURRV-UHFFFAOYSA-N
DTXSID60546353	InChI=1S/C11H21NO8/c1-18-10(17)11(19-2)3-5(14)7(12)9(20-11)8(16)6(15)4-13/h5-9,13-16H,3-4,12H2,1-2H3/t5-,6+,7+,8+,9+,11-/m0/s1	FAXUBNUGEDSQNU-PFQGKNLYSA-N
DTXSID20546354	InChI=1S/C7H4Cl2F3N/c8-3-1-4(7(10,11)12)6(9)5(13)2-3/h1-2H,13H2	VYVZNQXTBHGTEN-UHFFFAOYSA-N
DTXSID80546355	InChI=1S/C7H4BrClF3N/c8-3-1-4(7(10,11)12)6(9)5(13)2-3/h1-2H,13H2	JJHIPAVNYPOJRL-UHFFFAOYSA-N
DTXSID40546356	InChI=1S/C7H3ClF3N2/c8-6-2-1-4(13-12)3-5(6)7(9,10)11/h1-3H/q+1	HFLPZRAPFDBUCQ-UHFFFAOYSA-N
DTXSID00546357	InChI=1S/C6H13NO2.ClH/c1-9-6(8)4-2-3-5-7;/h2-5,7H2,1H3;1H	FAKIZCQRTPAOSH-UHFFFAOYSA-N
DTXSID60546358	InChI=1S/C10H10BrF3O2/c11-6-1-7-15-8-2-4-9(5-3-8)16-10(12,13)14/h2-5H,1,6-7H2	RASDCGNENJFFNR-UHFFFAOYSA-N
DTXSID20546359	InChI=1S/C13H11IO3/c1-16-11-7-6-8-9(12(11)14)4-3-5-10(8)13(15)17-2/h3-7H,1-2H3	OVJOQRHZXHGGSK-UHFFFAOYSA-N
DTXSID30546360	InChI=1S/C15H17NO3/c1-2-3-8-19-14-7-6-11-9-13(15(17)16-18)5-4-12(11)10-14/h4-7,9-10,18H,2-3,8H2,1H3,(H,16,17)	AXPGGLDXURIXNT-UHFFFAOYSA-N
DTXSID90546361	InChI=1S/C9H9N3OS/c1-6-9(14-5-8(13)12-6)7-2-3-10-11-4-7/h2-4H,5H2,1H3,(H,12,13)	CQGYRCUJVQSARU-UHFFFAOYSA-N
DTXSID50546362	InChI=1S/C11H12O4/c1-3-8(12)7-4-10-11(15-6-14-10)5-9(7)13-2/h4-5H,3,6H2,1-2H3	XPHIRVUYIBXETG-UHFFFAOYSA-N
DTXSID10546363	InChI=1S/C11H15BrN2/c12-11-8-10(4-5-13-11)9-14-6-2-1-3-7-14/h4-5,8H,1-3,6-7,9H2	ZTUBSWOWTOUXJJ-UHFFFAOYSA-N
DTXSID70546364	InChI=1S/C8H18N2O/c1-8(2,3)7(11)10-6-4-5-9/h4-6,9H2,1-3H3,(H,10,11)	NZWHYYYEJYOWFU-UHFFFAOYSA-N
DTXSID30546365	InChI=1S/C7H6N2O/c8-4-7(10)6-2-1-3-9-5-6/h1-3,5,7,10H	OYIMSJKFABKGTN-UHFFFAOYSA-N
DTXSID90546366	InChI=1S/C7H4Cl2N2/c8-7(9)6-3-1-2-5(4-10)11-6/h1-3,7H	XRMYHAODHIINOC-UHFFFAOYSA-N
DTXSID50546367	InChI=1S/C18H15NO2/c1-3-9-15(10-4-1)20-18(17-13-7-8-14-19-17)21-16-11-5-2-6-12-16/h1-14,18H	PEXOHYPIMCHEIY-UHFFFAOYSA-N
DTXSID10546368	InChI=1S/C14H8Cl3NO5/c1-22-14(19)8-4-7(2-3-12(8)18(20)21)23-13-6-10(16)9(15)5-11(13)17/h2-6H,1H3	NIUBOMNPXLKXCZ-UHFFFAOYSA-N
DTXSID70546369	InChI=1S/C14H9Br2NO5/c1-21-14(18)10-7-9(3-4-12(10)17(19)20)22-13-5-2-8(15)6-11(13)16/h2-7H,1H3	QKEDWNUNCMWWTN-UHFFFAOYSA-N
DTXSID80546370	InChI=1S/C15H12ClNO5/c1-9-7-10(16)3-6-14(9)22-11-4-5-13(17(19)20)12(8-11)15(18)21-2/h3-8H,1-2H3	VSAVXWOVUDLHHZ-UHFFFAOYSA-N
DTXSID40546371	InChI=1S/C13H8Cl2N2O4/c14-7-1-4-12(10(15)5-7)21-8-2-3-11(17(19)20)9(6-8)13(16)18/h1-6H,(H2,16,18)	BLVINVWCRPPJQW-UHFFFAOYSA-N
DTXSID00546372	InChI=1S/C16H12Cl3NO5/c1-8(2)24-16(21)11-7-10(3-4-14(11)20(22)23)25-15-12(18)5-9(17)6-13(15)19/h3-8H,1-2H3	HXERIJAZNCEXQA-UHFFFAOYSA-N
DTXSID60546373	InChI=1S/C16H13Cl2NO5/c1-9(2)23-16(20)12-8-11(4-5-14(12)19(21)22)24-15-6-3-10(17)7-13(15)18/h3-9H,1-2H3	KWGSIDJQVNEVQI-UHFFFAOYSA-N
DTXSID20546374	InChI=1S/C15H11Cl2NO5/c1-8-5-9(16)6-12(17)14(8)23-10-3-4-13(18(20)21)11(7-10)15(19)22-2/h3-7H,1-2H3	FIBTXBLWVCJJTG-UHFFFAOYSA-N
DTXSID80546375	InChI=1S/C16H13ClFNO5/c1-9(2)23-16(20)12-8-11(4-5-14(12)19(21)22)24-15-6-3-10(18)7-13(15)17/h3-9H,1-2H3	AJYBBEVIHSJISV-UHFFFAOYSA-N
DTXSID40546376	InChI=1S/C14H10Cl2N2O4/c1-17-14(19)10-7-9(3-4-12(10)18(20)21)22-13-5-2-8(15)6-11(13)16/h2-7H,1H3,(H,17,19)	KZDBYGPSBLVYGC-UHFFFAOYSA-N
DTXSID00546377	InChI=1S/C15H12N2O7/c1-2-23-15(18)13-9-12(7-8-14(13)17(21)22)24-11-5-3-10(4-6-11)16(19)20/h3-9H,2H2,1H3	KDUIDMQFZAXGRD-UHFFFAOYSA-N
DTXSID60546378	InChI=1S/C15H12N2O7/c1-9-7-10(3-5-13(9)16(19)20)24-11-4-6-14(17(21)22)12(8-11)15(18)23-2/h3-8H,1-2H3	PROJGDPPFSSBHN-UHFFFAOYSA-N
DTXSID20546379	InChI=1S/C16H11F3N2O7/c1-2-27-15(22)11-8-10(4-5-12(11)20(23)24)28-14-6-3-9(16(17,18)19)7-13(14)21(25)26/h3-8H,2H2,1H3	ZWVLUTFCHLROAP-UHFFFAOYSA-N
DTXSID30546380	InChI=1S/C14H9ClN2O7/c1-23-14(18)10-7-9(3-4-12(10)17(21)22)24-13-5-2-8(16(19)20)6-11(13)15/h2-7H,1H3	YYPROPZIMSDQFO-UHFFFAOYSA-N
DTXSID90546381	InChI=1S/C13H7ClN2O7/c14-10-5-7(15(19)20)1-4-12(10)23-8-2-3-11(16(21)22)9(6-8)13(17)18/h1-6H,(H,17,18)	DVURUXNTWXZDQZ-UHFFFAOYSA-N
DTXSID50546382	InChI=1S/C8H10N2O2/c9-5-8(12)10-6-3-1-2-4-7(6)11/h1-4,11H,5,9H2,(H,10,12)	JRSYJYSRJWXZKE-UHFFFAOYSA-N
DTXSID10546383	InChI=1S/C18H29NO2/c1-3-4-5-6-7-8-9-10-11-16-12-14-17(15-13-16)18(20)19(2)21/h12-15,21H,3-11H2,1-2H3	ZCKOAPNQDREWMH-UHFFFAOYSA-N
DTXSID70546384	InChI=1S/C13H13NOS/c14-12-8-4-5-9-13(12)16(15)10-11-6-2-1-3-7-11/h1-9H,10,14H2	ZBEDJHDKHQDBHZ-UHFFFAOYSA-N
DTXSID30546385	InChI=1S/C9H8ClFO2/c10-4-3-9(13)7-5-6(11)1-2-8(7)12/h1-2,5,12H,3-4H2	JBCKVAMFAGXGNH-UHFFFAOYSA-N
DTXSID90546386	InChI=1S/C11H14N2O3/c1-12(2)10(14)13(11(15)16-3)9-7-5-4-6-8-9/h4-8H,1-3H3	VRCILFQBEOVHSY-UHFFFAOYSA-N
DTXSID50546387	InChI=1S/C11H14N2O3/c1-3-12-10(14)13(11(15)16-2)9-7-5-4-6-8-9/h4-8H,3H2,1-2H3,(H,12,14)	FFZKAMPPWMKDAH-UHFFFAOYSA-N
DTXSID10546388	InChI=1S/C5H7N3/c6-5(7)4-2-1-3-8-4/h1-3H,6-7H2	IRQBRXMWBWPUDX-UHFFFAOYSA-N
DTXSID70546389	InChI=1S/C4H3Cl2NS/c1-2-3(5)7-4(6)8-2/h1H3	MBSOPCRNBFTLRD-UHFFFAOYSA-N
DTXSID80546390	InChI=1S/C4HCl4NS/c5-2(6)1-3(7)9-4(8)10-1/h2H	ZCBQZOIVVNSAOK-UHFFFAOYSA-N
DTXSID40546391	InChI=1S/C4HCl2F2NS/c5-2-1(3(7)8)10-4(6)9-2/h3H	BMNCFMVAGOFKJA-UHFFFAOYSA-N
DTXSID00546392	InChI=1S/C4HClF3NS/c5-2-1(3(6)7)10-4(8)9-2/h3H	WZFWCOBEUARLKV-UHFFFAOYSA-N
DTXSID60546393	InChI=1S/C4H2Cl3NS/c5-1-2-3(6)8-4(7)9-2/h1H2	WEBHZGJGUZLJOM-UHFFFAOYSA-N
DTXSID20546394	InChI=1S/C8H15NO2/c10-7-8(11)9-5-3-1-2-4-6-9/h10H,1-7H2	WLAFVVDXJLJATJ-UHFFFAOYSA-N
DTXSID80546395	InChI=1S/C20H32O4/c1-7-18(4)11-12(21)14-19(5)10-8-9-17(2,3)15(19)13(22)16(23)20(14,6)24-18/h7,13-16,22-23H,1,8-11H2,2-6H3/t13-,14+,15-,16-,18-,19+,20-/m0/s1	PNQDGVYRLQBNOL-GPRZKFDUSA-N
DTXSID40546396	InChI=1S/C4H6ClN5/c1-10(2)4-8-6-3(5)7-9-4/h1-2H3	PJKDZJSRVGYZDA-UHFFFAOYSA-N
DTXSID00546397	InChI=1S/C8H12O2/c1-2-5-9-7-8-4-3-6-10-8/h1,8H,3-7H2	WDJSLOLZZLXUEI-UHFFFAOYSA-N
DTXSID60546398	InChI=1S/C26H18N4O6Se2/c31-25(27-17-9-13-19(14-10-17)29(33)34)21-5-1-3-7-23(21)37-38-24-8-4-2-6-22(24)26(32)28-18-11-15-20(16-12-18)30(35)36/h1-16H,(H,27,31)(H,28,32)	CAHCDYGLOWZTKD-UHFFFAOYSA-N
DTXSID20546399	InChI=1S/C28H24N2O2Se2/c31-27(29-19-21-11-3-1-4-12-21)23-15-7-9-17-25(23)33-34-26-18-10-8-16-24(26)28(32)30-20-22-13-5-2-6-14-22/h1-18H,19-20H2,(H,29,31)(H,30,32)	GDKRFWFIPOPOGR-UHFFFAOYSA-N
DTXSID70546400	InChI=1S/C11H5BrN4/c12-9-1-3-10(4-2-9)16-11(7-15)8(5-13)6-14/h1-4,16H	OXCFZFJSPUFTCE-UHFFFAOYSA-N
DTXSID30546401	InChI=1S/C10H14O4/c1-13-7(11)9-4-3-5-10(9,6-9)8(12)14-2/h3-6H2,1-2H3	FSXDBKXAZPSCIK-UHFFFAOYSA-N
DTXSID90546402	InChI=1S/C9H10O2/c1-2-11-9-6-5-7(9)3-4-8(9)10/h3-7H,2H2,1H3	HIASIPIFMQUWIR-UHFFFAOYSA-N
DTXSID50546403	InChI=1S/C8H10O3/c1-11-8(10)5-6-2-3-7(9)4-6/h2-3,6H,4-5H2,1H3/t6-/m0/s1	UHBQSMPWZRDQAD-LURJTMIESA-N
DTXSID10546404	InChI=1S/C11H21OPSi2/c1-14(2,3)11-8-7-10(9-13-11)12-15(4,5)6/h7-9H,1-6H3	KNVFBPYOJRPVAS-UHFFFAOYSA-N
DTXSID70546405	InChI=1S/C7H9N3O2/c1-5-3-6(10(11)12)7(8-2)9-4-5/h3-4H,1-2H3,(H,8,9)	CDLFFKOFUWNPCC-UHFFFAOYSA-N
DTXSID30546406	InChI=1S/C7H9N3O2/c1-5-3-6(10(11)12)4-9-7(5)8-2/h3-4H,1-2H3,(H,8,9)	VSLMMKOUOXWGTI-UHFFFAOYSA-N
DTXSID90546407	InChI=1S/C8H11N3O2/c1-3-9-8-7(11(12)13)4-6(2)5-10-8/h4-5H,3H2,1-2H3,(H,9,10)	CKFFJTNXAIVBEV-UHFFFAOYSA-N
DTXSID50546408	InChI=1S/C10H22BCl/c1-7(2)9(5)11(12)10(6)8(3)4/h7-10H,1-6H3	FTWACRSXWJFUPT-UHFFFAOYSA-N
DTXSID10546409	InChI=1S/C9H4N4O3S/c14-12-4-5(13(15)16)3-6-8(12)2-1-7-9(6)11-17-10-7/h1-4H	XEERIURTDRTDHS-UHFFFAOYSA-N
DTXSID20546410	InChI=1S/C18H20Si/c1-19(2)13-17(15-9-5-3-6-10-15)18(14-19)16-11-7-4-8-12-16/h3-12H,13-14H2,1-2H3	RAUKRHRNXNCNPU-UHFFFAOYSA-N
DTXSID80546411	InChI=1S/C9H24Br2GeSi2/c1-12(2,11)9(10,13(3,4)5)14(6,7)8/h1-8H3	OBKIUWFVGMPQFH-UHFFFAOYSA-N
DTXSID40546412	InChI=1S/C9H21N3Si/c1-8(2,3)13(7,12-11-10)9(4,5)6/h1-7H3	RBAURSLDLFRJFL-UHFFFAOYSA-N
DTXSID00546413	InChI=1S/C8H18OSi/c1-6-7-8(2)9-10(3,4)5/h6,8H,1,7H2,2-5H3	FEKDDBYWIMYNGO-UHFFFAOYSA-N
DTXSID60546414	InChI=1S/C8H12Cl4Si/c1-13(2,3)5-4-8(5,12)6(9)7(10)11/h5H,4H2,1-3H3	YZXGSBPVGVPOEJ-UHFFFAOYSA-N
DTXSID20546415	InChI=1S/C9H14/c1-6-7-8(2,3)9(7,4)5/h1,7H,2-5H3	CULUTDAFUYSLBN-UHFFFAOYSA-N
DTXSID80546416	InChI=1S/C10H17NO/c1-9(12-2)8-11-10-6-4-3-5-7-10/h10H,3-7H2,1-2H3	YBULTWKFRNRWHA-UHFFFAOYSA-N
DTXSID40546417	InChI=1S/C13H10N4O/c14-6-12(7-15)4-3-10-2-1-5-18-11(10)13(12,8-16)9-17/h3,11H,1-2,4-5H2	MGMPYJXQMKHUAG-UHFFFAOYSA-N
DTXSID00546418	InChI=1S/C10H18O4/c1-10(2,3)9-13-5-7(6-14-9)8(11)12-4/h7,9H,5-6H2,1-4H3	FFXVSYWISVFIBE-UHFFFAOYSA-N
DTXSID60546419	InChI=1S/C17H17NO/c1-13-18(2)16(14-9-5-3-6-10-14)17(19-13)15-11-7-4-8-12-15/h3-13H,1-2H3	TVHHXMYZNVBFAW-UHFFFAOYSA-N
DTXSID70546420	InChI=1S/C13H13ClO3/c1-7-6-8(15)11-9(16-2)4-5-10(17-3)12(11)13(7)14/h4-6,15H,1-3H3	SNMYNSPCAGEQTD-UHFFFAOYSA-N
DTXSID30546421	InChI=1S/C18H14O3/c1-12-9-14-15(19)7-8-16(20)18(14)17(10-12)21-11-13-5-3-2-4-6-13/h2-10H,11H2,1H3	QPPBYEMNWPFRJD-UHFFFAOYSA-N
DTXSID90546422	InChI=1S/C13H13ClO3/c1-7-6-10(16-2)12-9(15)5-4-8(14)11(12)13(7)17-3/h4-6,15H,1-3H3	ZJSWUMYLLKIAFJ-UHFFFAOYSA-N
DTXSID50546423	InChI=1S/C12H11ClO3/c1-15-9-5-6-10(16-2)12-8(14)4-3-7(13)11(9)12/h3-6,14H,1-2H3	PGWQJCCNEVSKPO-UHFFFAOYSA-N
DTXSID10546424	InChI=1S/C11H17NO/c1-8-5-4-6-9(2)11(8)12-7-10(3)13/h4-6,10,12-13H,7H2,1-3H3	NSMNHUXUNWOYTG-UHFFFAOYSA-N
DTXSID70546425	InChI=1S/C19H24N2O3/c1-3-20(4-2)14-15-24-19(16-8-6-5-7-9-16)17-10-12-18(13-11-17)21(22)23/h5-13,19H,3-4,14-15H2,1-2H3	KWUFZALPMHSEDC-UHFFFAOYSA-N
DTXSID30546426	InChI=1S/C12H10N2O/c1-8-6-7-14-11(8)13-10-5-3-2-4-9(10)12(14)15/h2-5H,1,6-7H2	BLIBZMNMODMUGU-UHFFFAOYSA-N
DTXSID90546427	InChI=1S/C12H12N2O/c1-8-6-7-14-11(8)13-10-5-3-2-4-9(10)12(14)15/h2-5,8H,6-7H2,1H3	ZHRZBNAGTWAFGM-UHFFFAOYSA-N
DTXSID50546428	InChI=1S/C18H16O7/c1-7-5-8-11(16(22)13(7)19)15(21)12-9(14(8)20)6-10(23-2)17(24-3)18(12)25-4/h5-6,19,22H,1-4H3	VUVVKGDLHYXJFW-UHFFFAOYSA-N
DTXSID10546429	InChI=1S/C8H13.3CH3.Sn/c1-3-5-7-8-6-4-2;;;;/h3,5-8H2,1H3;3*1H3;	WLACNHTWYONPKW-UHFFFAOYSA-N
DTXSID20546430	InChI=1S/C13H18O3S/c1-3-4-10-13(14)11(2)17(15,16)12-8-6-5-7-9-12/h5-9,13-14H,2-4,10H2,1H3	FKZVRELCFPCPEA-UHFFFAOYSA-N
DTXSID80546431	InChI=1S/C24H14/c1-2-8-16-14-22-21(13-15(16)7-1)24(22)23-19-11-5-3-9-17(19)18-10-4-6-12-20(18)23/h1-14H	JQXROEPETLDVPB-UHFFFAOYSA-N
DTXSID40546432	InChI=1S/C18H50OSi6/c1-20(2,3)17(21(4,5)6)24(13,14)19-25(15,16)18(22(7,8)9)23(10,11)12/h17-18H,1-16H3	OPLGIASQSNJQSY-UHFFFAOYSA-N
DTXSID00546433	InChI=1S/C9H26OSi3/c1-11(2,3)9(12(4,5)6)13(7,8)10/h9-10H,1-8H3	ZKNOQXNBGVPXKV-UHFFFAOYSA-N
DTXSID60546434	InChI=1S/C7H16N2/c1-9-4-2-3-7(5-8)6-9/h7H,2-6,8H2,1H3	KEDTYNCWGSIWBK-UHFFFAOYSA-N
DTXSID20546435	InChI=1S/C11H16NO5P/c1-3-16-18(15,17-4-2)9-10-6-5-7-11(8-10)12(13)14/h5-8H,3-4,9H2,1-2H3	QNHAEKQJZUMZFT-UHFFFAOYSA-N
DTXSID80546436	InChI=1S/C7H8NO5P/c9-8(10)7-3-1-2-6(4-7)5-14(11,12)13/h1-4H,5H2,(H2,11,12,13)	ZOCMCJIBOKTDGH-UHFFFAOYSA-N
DTXSID40546437	InChI=1S/C7H8NO5P/c9-8(10)7-4-2-1-3-6(7)5-14(11,12)13/h1-4H,5H2,(H2,11,12,13)	HBWJOOJRCPIQEI-UHFFFAOYSA-N
DTXSID00546438	InChI=1S/C9H14O2/c1-4-6-7-8(3)9(10)11-5-2/h6H,4-5H2,1-3H3	DCUOOJDGCJVGNA-UHFFFAOYSA-N
DTXSID60546439	InChI=1S/C3H7NO2.ClH/c1-3(5)6-4-2;/h4H,1-2H3;1H	ZTMICKVBCKWFHL-UHFFFAOYSA-N
DTXSID70546440	InChI=1S/C6H13NO2.ClH/c1-6(2,3)5(8)9-7-4;/h7H,1-4H3;1H	NXZKYAPGJHJWAV-UHFFFAOYSA-N
DTXSID30546441	InChI=1S/C5H11NO2.ClH/c1-5(2,3)4(7)8-6;/h6H2,1-3H3;1H	KCCWNZKBYIQKOV-UHFFFAOYSA-N
DTXSID90546442	InChI=1S/C7H6O4S/c8-5-1-2-6-7(3-5)12(9,10)4-11-6/h1-3,8H,4H2	SSRGTYQCURDHIT-UHFFFAOYSA-N
DTXSID50546443	InChI=1S/C8H8O4S/c1-11-6-2-3-7-8(4-6)13(9,10)5-12-7/h2-4H,5H2,1H3	JXDYVXAPPWCMQW-UHFFFAOYSA-N
DTXSID10546444	InChI=1S/C12H16N.ClHO4/c1-11-7-5-6-10-13(11)12-8-3-2-4-9-12;2-1(3,4)5/h2-4,8-9H,5-7,10H2,1H3;(H,2,3,4,5)/q+1;/p-1	RPTHBDJGPNXGBH-UHFFFAOYSA-M
DTXSID70546445	InChI=1S/C4H2BrClO2S2/c5-3-1-2-9-4(3)10(6,7)8/h1-2H	OPLMNCCLQDVCTP-UHFFFAOYSA-N
DTXSID30546446	InChI=1S/C10H13NO4S/c1-8-4-6-9(7-5-8)10(12)11(2)15-16(3,13)14/h4-7H,1-3H3	RISAPHWGPICUNA-UHFFFAOYSA-N
DTXSID90546447	InChI=1S/C13H28N2/c1-6-7-8-9-10-11-12(2)14-15-13(3,4)5/h12H,6-11H2,1-5H3/b15-14+	PHUASSYYEOEGLI-CCEZHUSRSA-N
DTXSID50546448	InChI=1S/C14H30N2/c1-6-8-9-10-11-12-13(7-2)15-16-14(3,4)5/h13H,6-12H2,1-5H3/b16-15+	NHFODJNMELBBIR-FOCLMDBBSA-N
DTXSID10546449	InChI=1S/C15H32N2/c1-6-8-9-10-11-13-14(12-7-2)16-17-15(3,4)5/h14H,6-13H2,1-5H3/b17-16+	ZGFIFJRABQDYQK-WUKNDPDISA-N
DTXSID20546450	InChI=1S/C15H32N2/c1-7-8-9-10-11-12-14(13(2)3)16-17-15(4,5)6/h13-14H,7-12H2,1-6H3/b17-16+	LTAMBDBVEHYMTQ-WUKNDPDISA-N
DTXSID80546451	InChI=1S/C7H7ClN2O/c8-4-2-1-3-5(9)6(4)7(10)11/h1-3H,9H2,(H2,10,11)	RMDBIAFBDRRSOK-UHFFFAOYSA-N
DTXSID40546452	InChI=1S/C11H15N/c12-11-8-4-7-10(11)9-5-2-1-3-6-9/h1-3,5-6,10-11H,4,7-8,12H2/t10-,11-/m0/s1	VNGYTYNUZHDMPP-QWRGUYRKSA-N
DTXSID00546453	InChI=1S/C8H14O2/c1-8(2,3)10-7(9)6-4-5-6/h6H,4-5H2,1-3H3	FTEAAYMAQFBUJJ-UHFFFAOYSA-N
DTXSID60546454	InChI=1S/C7H10N2OS/c8-7(10)9-3-1-6-2-4-11-5-6/h2,4-5H,1,3H2,(H3,8,9,10)	UPLLMXQGNCAXLT-UHFFFAOYSA-N
DTXSID20546455	InChI=1S/C10H10N2O3S/c13-8-6-9(14)12(10(15)11-8)4-3-7-2-1-5-16-7/h1-2,5H,3-4,6H2,(H,11,13,15)	DNBFBHIQECQIDQ-UHFFFAOYSA-N
DTXSID80546456	InChI=1S/C10H10N2O3S/c13-8-5-9(14)12(10(15)11-8)3-1-7-2-4-16-6-7/h2,4,6H,1,3,5H2,(H,11,13,15)	GGUFSVUWNKWJAM-UHFFFAOYSA-N
DTXSID40546457	InChI=1S/C12H11NOS/c1-10-2-4-11(5-3-10)15(14)12-6-8-13-9-7-12/h2-9H,1H3	UYOZIYNYDTWOGE-UHFFFAOYSA-N
DTXSID00546458	InChI=1S/C15H12Cl4N2O/c1-21(8-9-5-3-2-4-6-9)15(22)20-11-7-10(16)12(17)14(19)13(11)18/h2-7H,8H2,1H3,(H,20,22)	VIYSTHOYIWIVTD-UHFFFAOYSA-N
DTXSID60546459	InChI=1S/C10H12O2/c11-6-9-2-7-1-8(3-9)5-10(12)4-7/h7-8H,1-5H2	ZKUGQXHARGEDBX-UHFFFAOYSA-N
DTXSID70546460	InChI=1S/C9H12I2/c10-8-2-6-1-7(4-8)5-9(8,11)3-6/h6-7H,1-5H2	CLTWDWKPJZRJLF-UHFFFAOYSA-N
DTXSID30546461	InChI=1S/C9H9N5/c10-8-7(5-13-9(11)14-8)6-1-3-12-4-2-6/h1-5H,(H4,10,11,13,14)	UWTQIJQXDOAVOE-UHFFFAOYSA-N
DTXSID90546462	InChI=1S/C9H9N3S/c1-6-8(12-9(13)11-6)7-2-4-10-5-3-7/h2-5H,1H3,(H2,11,12,13)	ORNPJKGHOLXYNV-UHFFFAOYSA-N
DTXSID50546463	InChI=1S/C8H8N4/c9-8-11-5-7(12-8)6-1-3-10-4-2-6/h1-5H,(H3,9,11,12)	AYMDMLFHNZJJEF-UHFFFAOYSA-N
DTXSID10546464	InChI=1S/C12H12N2O3.ClH/c1-2-17-10(13)7-14-11(15)8-5-3-4-6-9(8)12(14)16;/h3-6,13H,2,7H2,1H3;1H	OGHSLILUWDJNJA-UHFFFAOYSA-N
DTXSID70546465	InChI=1S/C13H10N2O/c1-9-14-13(15-16-9)12-8-4-6-10-5-2-3-7-11(10)12/h2-8H,1H3	GFXOBKGGABURGT-UHFFFAOYSA-N
DTXSID30546466	InChI=1S/C10H9BrN2O/c11-7-10-12-9(13-14-10)6-8-4-2-1-3-5-8/h1-5H,6-7H2	FOPYJLWRGUEFAC-UHFFFAOYSA-N
DTXSID90546467	InChI=1S/C9H7N5O3/c10-9-11-5-12-13(9)8(15)6-3-1-2-4-7(6)14(16)17/h1-5H,(H2,10,11,12)	DWRHNGPRYYMELX-UHFFFAOYSA-N
DTXSID50546468	InChI=1S/C10H11ClN4O2/c1-8(16)9(17)14-10(11)15(6-2-4-12)7-3-5-13/h2-3,6-7H2,1H3/b14-10+	LRWQXRJZFLLYKY-GXDHUFHOSA-N
DTXSID10546469	InChI=1S/C8H11ClN2O2/c1-6(12)7(13)10-8(9)11-4-2-3-5-11/h2-5H2,1H3/b10-8+	WLYOXHSNOSSRPM-CSKARUKUSA-N
DTXSID20546470	InChI=1S/C13H22O3/c1-12(2,3)10(15)7-9(14)8-11(16)13(4,5)6/h7-8H2,1-6H3	QPYLYMYYWNIHMD-UHFFFAOYSA-N
DTXSID80546471	InChI=1S/C13H20O3/c1-3-5-9-13(12(15)16-4-2)10-7-6-8-11(13)14/h3H,1,4-10H2,2H3	SKCUOERRKMBLSC-UHFFFAOYSA-N
DTXSID40546472	InChI=1S/C20H19PS2/c1-4-10-18(11-5-1)21(16-22-19-12-6-2-7-13-19)17-23-20-14-8-3-9-15-20/h1-15H,16-17H2	AHDVZVQKINDDPC-UHFFFAOYSA-N
DTXSID00546473	InChI=1S/C10H11NO2/c1-2-9(8-11(12)13)10-6-4-3-5-7-10/h2-7H,8H2,1H3/b9-2-	OEEOPHXQBMCYMN-MBXJOHMKSA-N
DTXSID60546474	InChI=1S/C7H11NO2/c1-6-3-2-4-7(6)5-8(9)10/h2-5H2,1H3	WGMYAPGBSWIPQS-UHFFFAOYSA-N
DTXSID20546475	InChI=1S/C9H15NO2/c1-2-9(10(11)12)8-6-4-3-5-7-8/h6,9H,2-5,7H2,1H3	LWQHZJQPTMZVGQ-UHFFFAOYSA-N
DTXSID80546476	InChI=1S/C12H18O/c1-4-10(2)13-11(3)12-8-6-5-7-9-12/h5-11H,4H2,1-3H3	QOQNKWLTXVLCIQ-UHFFFAOYSA-N
DTXSID40546477	InChI=1S/C9H6BrClO3/c1-5(12)14-8-3-2-6(10)4-7(8)9(11)13/h2-4H,1H3	BLQMBTLEIYAALK-UHFFFAOYSA-N
DTXSID00546478	InChI=1S/C4H9Cl2O2P/c1-4(2,5)9(6,7)8-3/h1-3H3	GEWNLNCDIVVRNY-UHFFFAOYSA-N
DTXSID60546479	InChI=1S/C13H25N3/c1-13-11-15-7-2-5-14-6-3-8-16(12-13)10-4-9-15/h14H,1-12H2	COEPFCJYSHHGQD-UHFFFAOYSA-N
DTXSID70546480	InChI=1S/C8H22NPSi/c1-7-10(3,8-2)9-11(4,5)6/h7-8H2,1-6H3	QMLFBSPMAKQACC-UHFFFAOYSA-N
DTXSID30546481	InChI=1S/C9H6N2O2/c12-5-8-10-7-4-2-1-3-6(7)9(13)11-8/h1-5H,(H,10,11,13)	WRESPKSRAUTUGF-UHFFFAOYSA-N
DTXSID90546482	InChI=1S/C19H17N3/c1-22-13-12-16-17(14-8-4-2-5-9-14)20-21-18(19(16)22)15-10-6-3-7-11-15/h2-11H,12-13H2,1H3	HXXRXCQTPOYUBV-UHFFFAOYSA-N
DTXSID50546483	InChI=1S/C8H14O/c1-6(2)7(3)5-8(4)9/h7H,1,5H2,2-4H3	BDMMRMHHMFKXRU-UHFFFAOYSA-N
DTXSID10546484	InChI=1S/C18H19N2O2.BrH/c1-2-6-17-16(5-1)14(12-19-17)7-9-20-8-3-4-15(13-20)18-21-10-11-22-18;/h1-6,8,12-13,18-19H,7,9-11H2;1H/q+1;/p-1	WGYVMGGTSWIAQD-UHFFFAOYSA-M
DTXSID70546485	InChI=1S/C9H15NO2/c1-10-4-2-3-8(7-10)9-11-5-6-12-9/h3,9H,2,4-7H2,1H3	DPQKEYOVHJVHCU-UHFFFAOYSA-N
DTXSID30546486	InChI=1S/C18H22N2O2/c1-2-6-17-16(5-1)14(12-19-17)7-9-20-8-3-4-15(13-20)18-21-10-11-22-18/h1-2,4-6,12,18-19H,3,7-11,13H2	XWIIAGSHMFWIDC-UHFFFAOYSA-N
DTXSID90546487	InChI=1S/C16H21NO4/c1-16(15(19)21-3,11-7-10-14(18)20-2)17-12-13-8-5-4-6-9-13/h4-6,8-9,12H,7,10-11H2,1-3H3/b17-12+	YHNLAJMEMBHAIS-SFQUDFHCSA-N
DTXSID50546488	InChI=1S/C11H14O3/c1-3-13-11(12)8-14-10-6-4-5-9(2)7-10/h4-7H,3,8H2,1-2H3	YITOTGGGSHWZDB-UHFFFAOYSA-N
DTXSID10546489	InChI=1S/C12H14BrNO/c13-11-9-14(7-6-12(11)15)8-10-4-2-1-3-5-10/h1-5,11H,6-9H2	WYAPDFWEFUDKDF-UHFFFAOYSA-N
DTXSID20546490	InChI=1S/C15H23FN2O2/c1-19-15-11-18(9-7-14(15)17)8-2-10-20-13-5-3-12(16)4-6-13/h3-6,14-15H,2,7-11,17H2,1H3	DSIVABIEPNVRBB-UHFFFAOYSA-N
DTXSID80546491	InChI=1S/C6H14N2O/c1-9-6-4-8-3-2-5(6)7/h5-6,8H,2-4,7H2,1H3	OPHSRKSIGNWVBY-UHFFFAOYSA-N
DTXSID40546492	InChI=1S/C6H14N2O/c1-9-6-4-8-3-2-5(6)7/h5-6,8H,2-4,7H2,1H3/t5-,6+/m0/s1	OPHSRKSIGNWVBY-NTSWFWBYSA-N
DTXSID00546493	InChI=1S/C16H16N2O/c1-11-6-8-12(9-7-11)10-18-15(17)13-4-2-3-5-14(13)16(18)19/h2-9,15H,10,17H2,1H3	DRGYPNSTGRREAB-UHFFFAOYSA-N
DTXSID60546494	InChI=1S/C14H15Cl/c1-12(2)8-7-11-14(3,15)13-9-5-4-6-10-13/h4-6,9-10H,1,11H2,2-3H3	DBFTUBHITCIQDT-UHFFFAOYSA-N
DTXSID20546495	InChI=1S/C16H24N2O/c1-3-16(4-2)11-8-12-18(13-16)15(19)17-14-9-6-5-7-10-14/h5-7,9-10H,3-4,8,11-13H2,1-2H3,(H,17,19)	RWBCNLQFQZGWHQ-UHFFFAOYSA-N
DTXSID80546496	InChI=1S/C5H6N2O3S/c8-11(9,10)7-5-3-1-2-4-6-5/h1-4H,(H,6,7)(H,8,9,10)	JCBGQXJYLAAINC-UHFFFAOYSA-N
DTXSID40546497	InChI=1S/C11H18O6/c1-4-15-10(13)9(11(14)16-5-2)6-7-17-8(3)12/h9H,4-7H2,1-3H3	VHYQHOOXLFZBCP-UHFFFAOYSA-N
DTXSID00546498	InChI=1S/C7H17N2O2.BrH/c1-9(2,3)8-6-5-7(10)11-4;/h8H,5-6H2,1-4H3;1H/q+1;/p-1	XOTJZTAARPYKNA-UHFFFAOYSA-M
DTXSID60546499	InChI=1S/C10H18O5/c1-7(2)5-13-9(11)15-10(12)14-6-8(3)4/h7-8H,5-6H2,1-4H3	AWQXHKHGNWUDDA-UHFFFAOYSA-N
DTXSID10546500	InChI=1S/C15H24O/c16-15-13-11-9-7-5-3-1-2-4-6-8-10-12-14-15/h1-11,13H2	WCHAGDJMHYYFPO-UHFFFAOYSA-N
DTXSID70546501	InChI=1S/C8H15Cl3O2Si/c1-7(2,3)14(4,5)13-6(12)8(9,10)11/h1-5H3	BCRSOMADFWLHEK-UHFFFAOYSA-N
DTXSID30546502	InChI=1S/C6H4B2Br4/c9-7(10)5-1-2-6(4-3-5)8(11)12/h1-4H	JPAVVKAYXQBJCG-UHFFFAOYSA-N
DTXSID90546503	InChI=1S/C6H4B2Br4/c9-7(10)5-2-1-3-6(4-5)8(11)12/h1-4H	NJKFLEYPVYPANO-UHFFFAOYSA-N
DTXSID50546504	InChI=1S/C15H15ClO2/c1-17-13-9-8-12(10-16)14(15(13)18-2)11-6-4-3-5-7-11/h3-9H,10H2,1-2H3	IXDVDGIPCSWIMN-UHFFFAOYSA-N
DTXSID10546505	InChI=1S/C7H8N4/c1-5-4-10-7(11-5)6(2-8)3-9/h5,10-11H,4H2,1H3	GHKRYHZYRHAOLU-UHFFFAOYSA-N
DTXSID70546506	InChI=1S/C15H22O4/c16-10-14(12-19-15-8-4-5-9-17-15)18-11-13-6-2-1-3-7-13/h1-3,6-7,14-16H,4-5,8-12H2	XLWTWJLQYMTYDS-UHFFFAOYSA-N
DTXSID30546507	InChI=1S/C17H20O5S/c1-14-7-9-17(10-8-14)23(19,20)22-13-16(11-18)21-12-15-5-3-2-4-6-15/h2-10,16,18H,11-13H2,1H3/t16-/m0/s1	MMMHRPOWTOVARP-INIZCTEOSA-N
DTXSID90546508	InChI=1S/C17H14O4/c1-2-19-17(18)21-16-15(12-8-4-3-5-9-12)13-10-6-7-11-14(13)20-16/h3-11H,2H2,1H3	JWQKHNXNCFHMIF-UHFFFAOYSA-N
DTXSID50546509	InChI=1S/2C4H9.C3H7O.ClH.Sn/c2*1-3-4-2;1-2-3-4;;/h2*1,3-4H2,2H3;4H,1-3H2;1H;/q;;;;+1/p-1	UTKUEPFBXOLUBO-UHFFFAOYSA-M
DTXSID60546510	InChI=1S/C13H22O4/c1-7-12(4,5)13(6,10(14)16-8-2)11(15)17-9-3/h7H,1,8-9H2,2-6H3	PCNJMWVWUUSPOE-UHFFFAOYSA-N
DTXSID20546511	InChI=1S/C4H3ClN2O/c5-4-6-2-1-3(8)7-4/h1-2H,(H,6,7,8)	FETSYNXZMUAONO-UHFFFAOYSA-N
DTXSID80546512	InChI=1S/C14H33ClSi4/c1-12-19(15,13-2)14(16(3,4)5,17(6,7)8)18(9,10)11/h12-13H,1-2H2,3-11H3	KJIVTQHVBADLMI-UHFFFAOYSA-N
DTXSID40546513	InChI=1S/CCl2F3NO2S/c2-7(3)10(8,9)1(4,5)6	ISJYAFGLCYJMKZ-UHFFFAOYSA-N
DTXSID00546514	InChI=1S/C14H20O3/c1-3-10-16-14(17-11-4-2)13(15)12-8-6-5-7-9-12/h5-9,14H,3-4,10-11H2,1-2H3	VWMGHNRZZZXQNL-UHFFFAOYSA-N
DTXSID60546515	InChI=1S/C16H24O3/c1-12(2)10-18-16(19-11-13(3)4)15(17)14-8-6-5-7-9-14/h5-9,12-13,16H,10-11H2,1-4H3	MYSHGHMCHQBAHA-UHFFFAOYSA-N
DTXSID20546516	InChI=1S/C14H12ClNO4S/c15-12-6-8-13(9-7-12)21(19,20)14(10-16(17)18)11-4-2-1-3-5-11/h1-9,14H,10H2	IJSMUPNAJFUWFA-UHFFFAOYSA-N
DTXSID80546517	InChI=1S/C14H28OSi3/c1-15-13-18(16(2,3)4,17(5,6)7)14-11-9-8-10-12-14/h8-12H,13H2,1-7H3	QNUMQRJMTLKOFM-UHFFFAOYSA-N
DTXSID40546518	InChI=1S/C18H12AsF3/c20-16-7-1-13(2-8-16)19(14-3-9-17(21)10-4-14)15-5-11-18(22)12-6-15/h1-12H	ODOGQLYYFBNBDU-UHFFFAOYSA-N
DTXSID00546519	InChI=1S/C21H12AsF9/c23-19(24,25)13-1-7-16(8-2-13)22(17-9-3-14(4-10-17)20(26,27)28)18-11-5-15(6-12-18)21(29,30)31/h1-12H	MCXDVCAGRCRFKL-UHFFFAOYSA-N
DTXSID10546520	InChI=1S/2C6H5.3FH.Sb/c2*1-2-4-6-5-3-1;;;;/h2*1-5H;3*1H;/q;;;;;+3/p-3	YWUGIFMJDBWDKD-UHFFFAOYSA-K
DTXSID70546521	InChI=1S/C14H13ClO/c1-11(15)12-6-5-9-14(10-12)16-13-7-3-2-4-8-13/h2-11H,1H3	FKEQUOYCLWBLBN-UHFFFAOYSA-N
DTXSID30546522	InChI=1S/C6H11NS/c1-3-8-6(2)4-5-7/h6H,3-4H2,1-2H3	SOXRHPPHNFBMTC-UHFFFAOYSA-N
DTXSID90546523	InChI=1S/C11H22/c1-4-7-10-11(8-5-2)9-6-3/h10H,4-9H2,1-3H3	FOVNUVWWKGPRIN-UHFFFAOYSA-N
DTXSID50546524	InChI=1S/C9H18O/c1-4-6-8-9(3,10-8)7-5-2/h8H,4-7H2,1-3H3	WSQBMZGPQLGYDR-UHFFFAOYSA-N
DTXSID10546525	InChI=1S/C6H10O/c1-4-6(3)7-5-2/h1,6H,5H2,2-3H3	MQHNYRINDRJNQK-UHFFFAOYSA-N
DTXSID70546526	InChI=1S/C9H16O3/c1-6(10)8(9(3,4)5)12-7(2)11/h8H,1-5H3	PNPRBIBWHFWYHG-UHFFFAOYSA-N
DTXSID30546527	InChI=1S/C14H11BrN2/c1-10-16-13-8-7-11(15)9-14(13)17(10)12-5-3-2-4-6-12/h2-9H,1H3	GSASJGMMCYLKRG-UHFFFAOYSA-N
DTXSID90546528	InChI=1S/C18H14BrNO/c19-13-18(21)20(15-9-2-1-3-10-15)17-12-6-8-14-7-4-5-11-16(14)17/h1-12H,13H2	FXLIGRYITNYERH-UHFFFAOYSA-N
DTXSID50546529	InChI=1S/C8H15NO4/c1-7(9(10)11)6-13-8-4-2-3-5-12-8/h7-8H,2-6H2,1H3	BFEGMSZCHMIMNA-UHFFFAOYSA-N
DTXSID60546530	InChI=1S/C11H19NO6/c1-16-10(13)6-5-9(12(14)15)8-18-11-4-2-3-7-17-11/h9,11H,2-8H2,1H3	ZBHLMOTYVGSONP-UHFFFAOYSA-N
DTXSID20546531	InChI=1S/C8H8O3/c1-10-8(9)6-4-5-2-3-7(6)11-5/h2-5,7H,1H3	XIWHWRQQDJQUEE-UHFFFAOYSA-N
DTXSID80546532	InChI=1S/C6H11IO/c7-5-6(8)3-1-2-4-6/h8H,1-5H2	CCGAHZBTFJSUKJ-UHFFFAOYSA-N
DTXSID40546533	InChI=1S/C10H9N3O/c14-13-10-11-7-6-9(12-10)8-4-2-1-3-5-8/h1-7,14H,(H,11,12,13)	BGOYJPLXMJLXGG-UHFFFAOYSA-N
DTXSID00546534	InChI=1S/C6H13Cl2NO/c1-6(10,5(7)8)4-9(2)3/h5,10H,4H2,1-3H3	ZEOYJBVKOSFEBK-UHFFFAOYSA-N
DTXSID60546535	InChI=1S/C13H28OSi2/c1-13(2,3)16(7,8)14-11-9-10-12-15(4,5)6/h9,11H2,1-8H3	PJCKHWHRIGMRBO-UHFFFAOYSA-N
DTXSID20546536	InChI=1S/C21H18ClNO/c22-21-13-20(12-11-19(21)16-24)23(14-17-7-3-1-4-8-17)15-18-9-5-2-6-10-18/h1-13,16H,14-15H2	YBMRWVHDUVOFHT-UHFFFAOYSA-N
DTXSID80546537	InChI=1S/C21H17Cl2NO/c22-20-11-18(12-21(23)19(20)15-25)24(13-16-7-3-1-4-8-16)14-17-9-5-2-6-10-17/h1-12,15H,13-14H2	OHVRGUDSPUGTAD-UHFFFAOYSA-N
DTXSID40546538	InChI=1S/C18H34/c1-3-5-7-9-11-13-15-17-18-16-14-12-10-8-6-4-2/h3-13,15,17-18H2,1-2H3	JNRZVQIBDMWBHF-UHFFFAOYSA-N
DTXSID00546539	InChI=1S/C8H12O2/c1-5-10-8(9)7(4)6(2)3/h2,4-5H2,1,3H3	LBQGEFRXWMBMHL-UHFFFAOYSA-N
DTXSID10546540	InChI=1S/C13H16O4/c14-13(15)11-6-4-10(5-7-11)9-17-12-3-1-2-8-16-12/h4-7,12H,1-3,8-9H2,(H,14,15)	VQUWLXGDPMUXOJ-UHFFFAOYSA-N
DTXSID70546541	InChI=1S/C11H16O4S2/c1-5-16-10(17-6-2)7-8(12)14-11(3,4)15-9(7)13/h5-6H2,1-4H3	JFKRTAJMYXKCSG-UHFFFAOYSA-N
DTXSID30546542	InChI=1S/C10H18O/c1-9(2)5-4-6-10(3)8(7-9)11-10/h8H,4-7H2,1-3H3	DLKQMVFNHSQJPX-UHFFFAOYSA-N
DTXSID90546543	InChI=1S/C11H16Cl2Si/c1-11(2,3)9-14(12,13)10-7-5-4-6-8-10/h4-8H,9H2,1-3H3	RGRFRFMSCAHODS-UHFFFAOYSA-N
DTXSID50546544	InChI=1S/C16H12O3/c1-18-14-8-10-15(11-9-14)19-16(17)12-7-13-5-3-2-4-6-13/h2-6,8-11H,1H3	XUYUGLCQEYFOOA-UHFFFAOYSA-N
DTXSID10546545	InChI=1S/C17H14O2/c1-13-8-10-16(14(2)12-13)19-17(18)11-9-15-6-4-3-5-7-15/h3-8,10,12H,1-2H3	KIMXSUWGEQFARB-UHFFFAOYSA-N
DTXSID70546546	InChI=1S/C16H12O3/c1-19-13-8-10-16(18)14(11-13)15(17)9-7-12-5-3-2-4-6-12/h2-6,8,10-11,18H,1H3	CIQBPAPICSRJCD-UHFFFAOYSA-N
DTXSID30546547	InChI=1S/C4BrF8NO/c5-1(6)2(7,8)15-4(12,13)14(1)3(9,10)11	QJFYCFSQPLUAOY-UHFFFAOYSA-N
DTXSID90546548	InChI=1S/C4Cl2F7NO/c5-1(6)2(7,8)15-4(12,13)14(1)3(9,10)11	RMLFAQVZGCGOAO-UHFFFAOYSA-N
DTXSID50546549	InChI=1S/C6H13BOS/c1-6(2)7-8-4-3-5-9-7/h6H,3-5H2,1-2H3	KGNVHHKDOVMQRB-UHFFFAOYSA-N
DTXSID60546550	InChI=1S/C9H19BOS/c1-7(2)9-5-11-10(8(3)4)12-6-9/h7-9H,5-6H2,1-4H3	PZVDVVYFSLDCFM-UHFFFAOYSA-N
DTXSID20546551	InChI=1S/C14H11NOS/c1-10-4-6-11(7-5-10)12-9-15-14(16-12)13-3-2-8-17-13/h2-9H,1H3	HHYSFJVMZQQFDV-UHFFFAOYSA-N
DTXSID80546552	InChI=1S/C14H11NO2S/c1-16-11-6-4-10(5-7-11)12-9-15-14(17-12)13-3-2-8-18-13/h2-9H,1H3	HJTBABUGFCYYOI-UHFFFAOYSA-N
DTXSID40546553	InChI=1S/C13H8N2O3S/c16-15(17)10-5-3-9(4-6-10)11-8-14-13(18-11)12-2-1-7-19-12/h1-8H	HFIYENDOXNDKER-UHFFFAOYSA-N
DTXSID00546554	InChI=1S/C14H15Cl2N3O3/c1-8(21)18-6-10(7-20)19(9(2)22)14(18)17-13-11(15)4-3-5-12(13)16/h3-5,10,20H,6-7H2,1-2H3/b17-14+	PBDCLPVVRWBYQP-SAPNQHFASA-N
DTXSID60546555	InChI=1S/C7H8F7IO/c8-5(9,3-4(15)1-2-16)6(10,11)7(12,13)14/h4,16H,1-3H2	JWQJXBUCHIQJPP-UHFFFAOYSA-N
DTXSID20546556	InChI=1S/C10H10F9IO/c1-5(21)2-3-6(20)4-7(11,12)8(13,14)9(15,16)10(17,18)19/h6H,2-4H2,1H3	XVSQUSCOJDPVCZ-UHFFFAOYSA-N
DTXSID80546557	InChI=1S/C14H16F13I/c1-2-3-4-5-6-8(28)7-9(15,16)10(17,18)11(19,20)12(21,22)13(23,24)14(25,26)27/h8H,2-7H2,1H3	GVWXUPPPAHSALU-UHFFFAOYSA-N
DTXSID40546558	InChI=1S/C20H16N2.HI/c1-22-18-8-4-2-6-16(18)20(14-10-12-15(21)13-11-14)17-7-3-5-9-19(17)22;/h2-13,21H,1H3;1H	OPOWZJSANWVFFT-UHFFFAOYSA-N
DTXSID00546559	InChI=1S/C20H16N2/c1-22-18-8-4-2-6-16(18)20(14-10-12-15(21)13-11-14)17-7-3-5-9-19(17)22/h2-13,21H,1H3/p+1	YFDBYNORSYBXHW-UHFFFAOYSA-O
DTXSID10546560	InChI=1S/C12H13N3S/c1-16-12-13-8-7-11(15-12)14-9-10-5-3-2-4-6-10/h2-8H,9H2,1H3,(H,13,14,15)	XKXIAFTYXCCCQG-UHFFFAOYSA-N
DTXSID70546561	InChI=1S/C14H11BrN2O/c15-13-9-16-14-12(7-4-8-17(13)14)18-10-11-5-2-1-3-6-11/h1-9H,10H2	MNOURXQMSYWOFL-UHFFFAOYSA-N
DTXSID30546562	InChI=1S/C10H14/c1-8-5-6-9-3-2-4-10(9)7-8/h7H,2-6H2,1H3	UCAIRUYOPTUKEN-UHFFFAOYSA-N
DTXSID90546563	InChI=1S/C8H9N3/c1-11-5-10-7-3-2-6(9)4-8(7)11/h2-5H,9H2,1H3	AYZALFCBEKQGRT-UHFFFAOYSA-N
DTXSID50546564	InChI=1S/C3HCl2F3O2/c4-2(5,1(9)10)3(6,7)8/h(H,9,10)	OEOQSGPFZFSHBS-UHFFFAOYSA-N
DTXSID10546565	InChI=1S/C3H2BrF3O2/c4-1(2(8)9)3(5,6)7/h1H,(H,8,9)	GIGHXKRXTYSIQA-UHFFFAOYSA-N
DTXSID70546566	InChI=1S/C8H4BrF6N/c9-5-3-1-2-4-6(5)16(7(10,11)12)8(13,14)15/h1-4H	GDTCZPYMHXTFEV-UHFFFAOYSA-N
DTXSID30546567	InChI=1S/C16H35B/c1-8-9-10-11-12-17(15(6)13(2)3)16(7)14(4)5/h13-16H,8-12H2,1-7H3	CLFPXYMPEZAXIY-UHFFFAOYSA-N
DTXSID90546568	InChI=1S/C18H14N4O2/c1-11-3-7-13(8-4-11)15-19-21-17(23-15)18-22-20-16(24-18)14-9-5-12(2)6-10-14/h3-10H,1-2H3	JGIMLKBWHZUSNR-UHFFFAOYSA-N
DTXSID50546569	InChI=1S/C24H26N4O2/c1-23(2,3)17-11-7-15(8-12-17)19-25-27-21(29-19)22-28-26-20(30-22)16-9-13-18(14-10-16)24(4,5)6/h7-14H,1-6H3	INTMCEAPCRYTHK-UHFFFAOYSA-N
DTXSID60546570	InChI=1S/C7H12BrNO.BrH/c1-9-4-2-7(8,6-10)3-5-9;/h6H,2-5H2,1H3;1H	LMVVXOINJRUNNR-UHFFFAOYSA-N
DTXSID20546571	InChI=1S/C10H21N3/c1-13-7-3-10(4-8-13)9-11-5-2-6-12-10/h11-12H,2-9H2,1H3	FLJWXSMOOKIBCG-UHFFFAOYSA-N
DTXSID80546572	InChI=1S/C3H7O.ClH.Mg/c1-3-4-2;;/h2-3H2,1H3;1H;/q-1;;+2/p-1	FZUXLQAOYFQZCD-UHFFFAOYSA-M
DTXSID40546573	InChI=1S/C8H15NO/c1-7(2)4-5-8(3,10)6-9/h7,10H,4-5H2,1-3H3	PLCIHCBMYXZOLC-UHFFFAOYSA-N
DTXSID00546574	InChI=1S/C11H14O3/c1-7-6-9-8(10(12)13-7)4-5-11(2,3)14-9/h6H,4-5H2,1-3H3	FATSIZOBRODHGN-UHFFFAOYSA-N
DTXSID60546575	InChI=1S/C12H14N2O/c1-8(2)13-12(15)11-7-9-5-3-4-6-10(9)14-11/h3-8,14H,1-2H3,(H,13,15)	FAIUHDKHIFKHPO-UHFFFAOYSA-N
DTXSID20546576	InChI=1S/C15H19NO/c17-14-10-13-8-4-5-9-16(13)15(11-14)12-6-2-1-3-7-12/h1-3,6-7,13,15H,4-5,8-11H2/t13-,15+/m1/s1	GVLOLVDJXPJOEA-HIFRSBDPSA-N
DTXSID80546577	InChI=1S/C18H17N5/c1-12-17-18(23(21-12)13-7-5-4-6-8-13)20-16-11-14(22(2)3)9-10-15(16)19-17/h4-11H,1-3H3	BXYGQGOZARVRBW-UHFFFAOYSA-N
DTXSID40546578	InChI=1S/C15H14O3/c1-8(2)13(16)12-9(3)14(17)10-6-4-5-7-11(10)15(12)18/h4-8H,1-3H3	MULYPNWVFZMDDL-UHFFFAOYSA-N
DTXSID00546579	InChI=1S/C12H12O/c13-12-8-6-11(7-9-12)10-4-2-1-3-5-10/h1-6H,7-9H2	VPDOJRAQWOKHHU-UHFFFAOYSA-N
DTXSID10546580	InChI=1S/C19H14O/c1-20-16-8-6-13(7-9-16)10-17-18-11-14-4-2-3-5-15(14)12-19(17)18/h2-12H,1H3	RURCUHUGKJVGCY-UHFFFAOYSA-N
DTXSID70546581	InChI=1S/C9H12O2/c1-11-7-9-5-3-2-4-8(9)6-10/h2-5,10H,6-7H2,1H3	GYPVNVDWCITVPO-UHFFFAOYSA-N
DTXSID30546582	InChI=1S/C9H9BrO/c10-6-8-9(11-8)7-4-2-1-3-5-7/h1-5,8-9H,6H2	CBGMFGUNEQKSGF-UHFFFAOYSA-N
DTXSID90546583	InChI=1S/C12H11NS2.ClH/c1-4-13-11(7-9-2-5-14-8-9)12-10(1)3-6-15-12;/h2-3,5-6,8H,1,4,7H2;1H	CTVIGCFPTRMQSL-UHFFFAOYSA-N
DTXSID50546584	InChI=1S/C23H16N2O2S/c26-22-16(9-7-14-4-1-11-24-20(14)22)19(18-6-3-13-28-18)17-10-8-15-5-2-12-25-21(15)23(17)27/h1-13,19,26-27H	AEJLZEUYNSNBKZ-UHFFFAOYSA-N
DTXSID10546585	InChI=1S/C7H11NO2/c1-4(2)6-5(3)10-8-7(6)9/h4H,1-3H3,(H,8,9)	UZGKMCGYYMTXDG-UHFFFAOYSA-N
DTXSID70546586	InChI=1S/C6H9NO2/c1-4(2)5-3-6(8)9-7-5/h3-4,7H,1-2H3	PESMREVKWHMYGV-UHFFFAOYSA-N
DTXSID30546587	InChI=1S/C8H18Si/c1-7-9(5,6)8(2,3)4/h7H,1H2,2-6H3	QIFZBTPXXULUNF-UHFFFAOYSA-N
DTXSID90546588	InChI=1S/C14H22Si/c1-12(13-10-8-7-9-11-13)15(5,6)14(2,3)4/h7-11H,1H2,2-6H3	UBWWJCOWUPSYQX-UHFFFAOYSA-N
DTXSID50546589	InChI=1S/C14H22OSi/c1-14(2,3)16(4,5)11-13(15)12-9-7-6-8-10-12/h6-10H,11H2,1-5H3	VBOOLRFUYQTCIF-UHFFFAOYSA-N
DTXSID60546590	InChI=1S/C9H11NO3/c1-3-13-9(11)7-4-5-10-8(6-7)12-2/h4-6H,3H2,1-2H3	VGDZPGBZLGNFBF-UHFFFAOYSA-N
DTXSID20546591	InChI=1S/C9H12N2O2/c1-2-5-13-8-6-7(9(10)12)3-4-11-8/h3-4,6H,2,5H2,1H3,(H2,10,12)	OTPRVZNUMRTNNS-UHFFFAOYSA-N
DTXSID80546592	InChI=1S/C21H38N.ClH/c1-5-6-7-8-9-10-11-12-13-14-15-20-16-18-21(19-17-20)22(2,3)4;/h16-19H,5-15H2,1-4H3;1H/q+1;/p-1	QTBODLUOCQMPBU-UHFFFAOYSA-M
DTXSID40546593	InChI=1S/C5H5NOS/c7-5(8)6-3-1-2-4-6/h1-4H,(H,7,8)	WWJKIVQBQCQWDY-UHFFFAOYSA-N
DTXSID00546594	InChI=1S/C7H7NO4/c1-12-7-5(8(10)11)3-2-4-6(7)9/h2-4,9H,1H3	JBDBITFUVSELQN-UHFFFAOYSA-N
DTXSID60546595	InChI=1S/C12H13NO3/c1-12(7-9-5-3-2-4-6-9)11(15)16-8-10(14)13-12/h2-6H,7-8H2,1H3,(H,13,14)	LQEKMWCFVOBELH-UHFFFAOYSA-N
DTXSID20546596	InChI=1S/C6H10Br2O/c1-4(6(7)8)5(2)9-3/h5H,1-3H3	IGWKYFOSHUTPAV-UHFFFAOYSA-N
DTXSID80546597	InChI=1S/C9H5Br2F3/c10-8(11)7(9(12,13)14)6-4-2-1-3-5-6/h1-5H	JWLYOOQGGZZZPH-UHFFFAOYSA-N
DTXSID40546598	InChI=1S/C6H10O.6CH3.2Sn/c1-4-7-5-6(2)3;;;;;;;;/h4-5H2,1-2H3;6*1H3;;	BZPKXNHIPNQNEJ-UHFFFAOYSA-N
DTXSID00546599	InChI=1S/C4H5NO2.3CH3.Sn/c6-3-1-2-4(7)5-3;;;;/h1-2H2,(H,5,6,7);3*1H3;/q;;;;+1/p-1	WFVPHOQQRKMYPR-UHFFFAOYSA-M
DTXSID50546600	InChI=1S/C9H14O.6CH3.2Sn/c1-3-9(10-2)7-5-4-6-8-9;;;;;;;;/h3H,4-8H2,2H3;6*1H3;;	VAMNZCWXLJIXAK-UHFFFAOYSA-N
DTXSID10546601	InChI=1S/C16H16O3/c1-11(17)14-9-13(16(19-2)10-15(14)18)8-12-6-4-3-5-7-12/h3-7,9-10,18H,8H2,1-2H3	OVKACSKDOAUVIW-UHFFFAOYSA-N
DTXSID70546602	InChI=1S/C7H3ClN2O5/c8-7-5(9(12)13)1-4(3-11)2-6(7)10(14)15/h1-3H	XULAFIJIWWVMCT-UHFFFAOYSA-N
DTXSID30546603	InChI=1S/C10H20O3/c1-3-5-6-9(11)7-8-10(12)13-4-2/h9,11H,3-8H2,1-2H3	CVRDXMOYGSJRGF-UHFFFAOYSA-N
DTXSID90546604	InChI=1S/C24H21NO3/c1-16(26)19-10-4-7-13-22(19)25(23-14-8-5-11-20(23)17(2)27)24-15-9-6-12-21(24)18(3)28/h4-15H,1-3H3	KBDFLQJHWBMWLR-UHFFFAOYSA-N
DTXSID50546605	InChI=1S/C14H26O6S/c1-3-17-5-7-19-9-13(15)11-21-12-14(16)10-20-8-6-18-4-2/h3-4,13-16H,1-2,5-12H2	TXAKWKCVTOPSEK-UHFFFAOYSA-N
DTXSID10546606	InChI=1S/C14H26O6S2/c1-3-17-5-7-19-9-13(15)11-21-22-12-14(16)10-20-8-6-18-4-2/h3-4,13-16H,1-2,5-12H2	BRPDZPAFBUIKIE-UHFFFAOYSA-N
DTXSID70546607	InChI=1S/C20H18O2/c1-12(2)8-10-14-13(3)9-11-17-18(14)20(22)16-7-5-4-6-15(16)19(17)21/h4-9,11H,10H2,1-3H3	LHDZOZCZOHZIOV-UHFFFAOYSA-N
DTXSID30546608	InChI=1S/C14H14O3/c1-8(2)4-6-10-9(3)5-7-11-12(10)14(16)17-13(11)15/h4-5,7H,6H2,1-3H3	WDJQUZUFSOONQM-UHFFFAOYSA-N
DTXSID90546609	InChI=1S/C10H11ClO/c1-3-4-8-7-9(11)5-6-10(8)12-2/h3,5-7H,1,4H2,2H3	FEZLTRCPLPVGFZ-UHFFFAOYSA-N
DTXSID00546610	InChI=1S/C11H15BrO2/c1-8(12)6-9-7-10(13-2)4-5-11(9)14-3/h4-5,7-8H,6H2,1-3H3	BHRJQLZQAIHPHR-UHFFFAOYSA-N
DTXSID60546611	InChI=1S/C19H15ClN2O4/c20-17-8-6-15(12-18(17)22(24)25)21-19(23)9-10-26-16-7-5-13-3-1-2-4-14(13)11-16/h1-8,11-12H,9-10H2,(H,21,23)	ZFNLBVDTGQLWRY-UHFFFAOYSA-N
DTXSID20546612	InChI=1S/C26H23NO3/c1-28-24-16-21(17-25(29-2)26(24)30-3)20-14-22(18-10-6-4-7-11-18)27-23(15-20)19-12-8-5-9-13-19/h4-17H,1-3H3	AIWVROSRLJYSLQ-UHFFFAOYSA-N
DTXSID80546613	InChI=1S/C10H17N3/c1-8-4-6-9(7-5-8)10(2,3)12-13-11/h4,9H,5-7H2,1-3H3	JOUXLUCWAFOYDK-UHFFFAOYSA-N
DTXSID40546614	InChI=1S/C12H15N/c1-9(2)11-4-6-12(7-5-11)10(3)8-13/h4-7,9-10H,1-3H3	JYOPIUADEJQGBT-UHFFFAOYSA-N
DTXSID00546615	InChI=1S/C14H26/c1-13(9-5-3-6-10-13)14(2)11-7-4-8-12-14/h3-12H2,1-2H3	HUILBRQVJCTEEY-UHFFFAOYSA-N
DTXSID60546616	InChI=1S/C10H13NO2S/c1-13-10(12)8-4-2-3-5-9(8)14-7-6-11/h2-5H,6-7,11H2,1H3	BOKHLONMKQXQIH-UHFFFAOYSA-N
DTXSID20546617	InChI=1S/C7H12O/c1-5-3-6(2)7(8)4-5/h5-6H,3-4H2,1-2H3/t5-,6+/m1/s1	UKJQTRVEZWBIRE-RITPCOANSA-N
DTXSID80546618	InChI=1S/C7H12O/c1-5-3-6(2)7(8)4-5/h5-6H,3-4H2,1-2H3/t5-,6-/m0/s1	UKJQTRVEZWBIRE-WDSKDSINSA-N
DTXSID40546619	InChI=1S/C8H7N3O/c9-6-10-8(12)11-7-4-2-1-3-5-7/h1-5H,(H2,10,11,12)	ZKPYMLIAAZXJGP-UHFFFAOYSA-N
DTXSID50546620	InChI=1S/C16H12N2O/c1-2-9-14(10-3-1)17-18-19-16-12-6-8-13-7-4-5-11-15(13)16/h1-12H/b18-17+	NUNHZWBXZSDTPI-ISLYRVAYSA-N
DTXSID10546621	InChI=1S/C6H6N2O3/c1-10-6(9)5-2-4(3-7)11-8-5/h4H,2H2,1H3	AFXIVPGHMZNHSO-UHFFFAOYSA-N
DTXSID70546622	InChI=1S/C12H16O4/c1-13-6-7-14-11-4-2-3-5-12(11)16-9-10-8-15-10/h2-5,10H,6-9H2,1H3	SAXVKFJKEOTLQB-UHFFFAOYSA-N
DTXSID30546623	InChI=1S/C21H23NO2S/c23-19(15-22-14-17-7-2-1-3-8-17)16-24-21-11-5-4-9-18(21)13-20-10-6-12-25-20/h1-12,19,22-23H,13-16H2	OXJPRMNPXSUCAH-UHFFFAOYSA-N
DTXSID90546624	InChI=1S/C23H25NO2S/c1-2-7-19(8-3-1)16-24-12-13-25-21(17-24)18-26-23-11-5-4-9-20(23)15-22-10-6-14-27-22/h1-11,14,21H,12-13,15-18H2	CZCMEODMOSLQQY-UHFFFAOYSA-N
DTXSID50546625	InChI=1S/C17H21NO3S/c1-19-14-4-5-17(21-12-15-11-18-6-7-20-15)13(9-14)10-16-3-2-8-22-16/h2-5,8-9,15,18H,6-7,10-12H2,1H3	FBIQXTLCFQDWIL-UHFFFAOYSA-N
DTXSID10546626	InChI=1S/C18H21NO2/c1-2-6-15(7-3-1)12-16-8-4-5-9-18(16)21-14-17-13-19-10-11-20-17/h1-9,17,19H,10-14H2	MNSNMNNLVINFAF-UHFFFAOYSA-N
DTXSID70546627	InChI=1S/C12H10O2S/c1-14-11-5-3-2-4-10(11)12(13)9-6-7-15-8-9/h2-8H,1H3	CZAKRXIKWPTTPI-UHFFFAOYSA-N
DTXSID30546628	InChI=1S/C15H24O5/c1-4-5-6-7-12-10-15(11(2)16,14(18)20-12)9-8-13(17)19-3/h12H,4-10H2,1-3H3	OXIWNZGHUXDMHS-UHFFFAOYSA-N
DTXSID90546629	InChI=1S/C14H14Te/c1-3-7-13(8-4-1)11-15-12-14-9-5-2-6-10-14/h1-10H,11-12H2	VQRGGKRKXUAMFK-UHFFFAOYSA-N
DTXSID00546630	InChI=1S/C7H13ClO/c1-7(6-8)4-2-3-5-9/h5,7H,2-4,6H2,1H3	XFPNFGARFIACSM-UHFFFAOYSA-N
DTXSID60546631	InChI=1S/C11H10O5/c1-14-6-3-4-8-7(5-6)9(15-2)10(16-8)11(12)13/h3-5H,1-2H3,(H,12,13)	WHPMRULHYMBNDV-UHFFFAOYSA-N
DTXSID20546632	InChI=1S/C10H11BrO3/c1-12-9-6-7(11)2-3-8(9)10-13-4-5-14-10/h2-3,6,10H,4-5H2,1H3	DRGRCNSVISMDKV-UHFFFAOYSA-N
DTXSID80546633	InChI=1S/C9H8O3/c1-6(11)7-2-3-8(5-10)9(12)4-7/h2-5,12H,1H3	HGNTWTJATJAGBB-UHFFFAOYSA-N
DTXSID40546634	InChI=1S/C6H5BrClNO/c1-4-2-6(8)5(7)3-9(4)10/h2-3H,1H3	IZXSYVQEPYNCMC-UHFFFAOYSA-N
DTXSID00546635	InChI=1S/C6H5Cl2NO/c1-4-6(8)5(7)2-3-9(4)10/h2-3H,1H3	VEPHOUHKTRTFRP-UHFFFAOYSA-N
DTXSID60546636	InChI=1S/C7H7ClN2O/c1-2-5-11-7-6(8)9-3-4-10-7/h2-4H,1,5H2	SOOAQIWRVFCPAP-UHFFFAOYSA-N
DTXSID20546637	InChI=1S/C24H24O4/c1-3-27-23(25)21-19(17-11-7-5-8-12-17)15-16-20(18-13-9-6-10-14-18)22(21)24(26)28-4-2/h5-16,19-20H,3-4H2,1-2H3	OVMRNCLQWIDBGX-UHFFFAOYSA-N
DTXSID80546638	InChI=1S/C12H14O5/c1-3-15-11(13)9-7-5-6-8(17-7)10(9)12(14)16-4-2/h5-8H,3-4H2,1-2H3	PCYLJFYRZQXRIP-UHFFFAOYSA-N
DTXSID40546639	InChI=1S/C10H18S/c1-6-7-11-10(8(2)3)9(4)5/h6,8H,1,7H2,2-5H3	ZURBPCOVRBCAEJ-UHFFFAOYSA-N
DTXSID50546640	InChI=1S/C10H18S/c1-6-7-10(4,5)9(11)8(2)3/h6,8H,1,7H2,2-5H3	RKUHCPBOHDVLDO-UHFFFAOYSA-N
DTXSID10546641	InChI=1S/C9H18O3/c1-3-5-9(12,6-4-2)7-8(10)11/h12H,3-7H2,1-2H3,(H,10,11)	HEOUUPQKAMHMIW-UHFFFAOYSA-N
DTXSID70546642	InChI=1S/C12H19FOSi/c1-12(2,3)15(4,5)14-11-8-6-10(13)7-9-11/h6-9H,1-5H3	RMAMIJQQZOCWBF-UHFFFAOYSA-N
DTXSID30546643	InChI=1S/C10H9Cl2NOS/c1-13-7-3-5-15-9(7)8(12)6(2-4-11)10(13)14/h3,5H,2,4H2,1H3	RSOGMNKVZBXDBS-UHFFFAOYSA-N
DTXSID90546644	InChI=1S/C8H6N4O3S/c13-6(14)4-16-8-12-11-7(15-8)5-3-9-1-2-10-5/h1-3H,4H2,(H,13,14)	TVXDTPFDWGYUEF-UHFFFAOYSA-N
DTXSID50546645	InChI=1S/C7H5ClN2S/c1-4-2-5-6(11-4)7(8)10-3-9-5/h2-3H,1H3	JCFKTBGQKWYJNC-UHFFFAOYSA-N
DTXSID10546646	InChI=1S/C9H19NOS2/c1-5-6-7-11-8(2)13-9(12)10(3)4/h8H,5-7H2,1-4H3	BOURDXCHJHOGRD-UHFFFAOYSA-N
DTXSID70546647	InChI=1S/C9H19NOS2/c1-5-10(6-2)9(12)13-8(4)11-7-3/h8H,5-7H2,1-4H3	SQZSJAMASIEKBE-UHFFFAOYSA-N
DTXSID30546648	InChI=1S/C18H20O2Si/c1-15(17-11-7-5-8-12-17)19-21(3,4)20-16(2)18-13-9-6-10-14-18/h5-14H,1-2H2,3-4H3	HQRORXAFGQDUHX-UHFFFAOYSA-N
DTXSID90546649	InChI=1S/C8H7BrF2/c9-6-8(10,11)7-4-2-1-3-5-7/h1-5H,6H2	MOAOYTRHHQMNAF-UHFFFAOYSA-N
DTXSID00546650	InChI=1S/C9H8BrCl/c10-9-5-3-8(4-6-9)2-1-7-11/h1-6H,7H2/b2-1+	MWYBPNFKLPDFBX-OWOJBTEDSA-N
DTXSID60546651	InChI=1S/C8H6ClNS/c1-5-2-3-7-6(4-5)8(9)10-11-7/h2-4H,1H3	SZRNYHCXIARAHX-UHFFFAOYSA-N
DTXSID20546652	InChI=1S/C7H6ClO3P/c8-5-12(9)10-6-3-1-2-4-7(6)11-12/h1-4H,5H2	LPGUWDLCADXORS-UHFFFAOYSA-N
DTXSID80546653	InChI=1S/C17H21O5P/c1-3-20-23(19,21-4-2)17(14-10-6-5-7-11-14)22-16-13-9-8-12-15(16)18/h5-13,17-18H,3-4H2,1-2H3	TUZNLFJBWYAZIL-UHFFFAOYSA-N
DTXSID40546654	InChI=1S/C6H10Cl2O2/c1-5(2)10-4-6(7,8)3-9/h3,5H,4H2,1-2H3	PFJMUIMDHNEIRP-UHFFFAOYSA-N
DTXSID00546655	InChI=1S/C12H10AsCl3/c14-13(15,16,11-7-3-1-4-8-11)12-9-5-2-6-10-12/h1-10H	BJKRYOGZHTUNMW-UHFFFAOYSA-N
DTXSID60546656	InChI=1S/C8H8ClN3O2S/c1-12-6-4-5(9)2-3-7(6)15(13,14)11-8(12)10/h2-4H,1H3,(H2,10,11)	JPXAZCHAJIMAGM-UHFFFAOYSA-N
DTXSID20546657	InChI=1S/C17H14O3/c1-10-14-5-4-13(20-2)8-12(14)7-11-3-6-16(19)15(9-18)17(10)11/h3-9,19H,1-2H3	RFBHXHGFBNPQJU-UHFFFAOYSA-N
DTXSID80546658	InChI=1S/C6H13NO3/c1-2-3-4(8)5(7)6(9)10/h4-5,8H,2-3,7H2,1H3,(H,9,10)/t4-,5+/m0/s1	ONTYPWROJNTIRE-CRCLSJGQSA-N
DTXSID40546659	InChI=1S/C14H12N4S/c15-16-14-18-17-13(19-14)12-9-5-4-8-11(12)10-6-2-1-3-7-10/h1-9H,15H2,(H,16,18)	PYCFZERBYCWNBX-UHFFFAOYSA-N
DTXSID50546660	InChI=1S/C15H14N4S/c1-19(16)15-18-17-14(20-15)13-10-6-5-9-12(13)11-7-3-2-4-8-11/h2-10H,16H2,1H3	LESKTYYWOCJMGD-UHFFFAOYSA-N
DTXSID10546661	InChI=1S/C14H12S2/c1-16-14(15)13-10-6-5-9-12(13)11-7-3-2-4-8-11/h2-10H,1H3	CEYAGHIGLHLNGZ-UHFFFAOYSA-N
DTXSID70546662	InChI=1S/C15H11ClN2S/c16-10-14-17-18-15(19-14)13-9-5-4-8-12(13)11-6-2-1-3-7-11/h1-9H,10H2	WLMAWXUDHHEEOW-UHFFFAOYSA-N
DTXSID30546663	InChI=1S/2C4H9.Zn/c2*1-4(2)3;/h2*4H,1H2,2-3H3;/q2*-1;+2	ABIAVOPWHAWUGT-UHFFFAOYSA-N
DTXSID90546664	InChI=1S/C7H11Br/c1-6(2)7(3)4-5-8/h5-6H,1-3H3	KTKOIMNMXGSLRU-UHFFFAOYSA-N
DTXSID50546665	InChI=1S/C15H14F2/c1-12(16)15(17,13-8-4-2-5-9-13)14-10-6-3-7-11-14/h2-12H,1H3	CBXREZUDHSGYCE-UHFFFAOYSA-N
DTXSID10546666	InChI=1S/C3H4Br2N4O2S/c4-3(5)1(6)8-12(10,11)9-2(3)7/h(H2,6,8)(H2,7,9)	PHCWEHFGXKUMEO-UHFFFAOYSA-N
DTXSID70546667	InChI=1S/C8H19N3S/c1-4-11(5-2)7-6-10-8(12)9-3/h4-7H2,1-3H3,(H2,9,10,12)	IMOPKYLSHBREAH-UHFFFAOYSA-N
DTXSID30546668	InChI=1S/C16H16NP/c1-3-7-14(8-4-1)13-18-12-11-17-16(18)15-9-5-2-6-10-15/h1-10H,11-13H2	MESASSCACCKJMA-UHFFFAOYSA-N
DTXSID90546669	InChI=1S/C15H36O2Si2/c1-15(2,3)19(7,8)17-14-12-10-9-11-13-16-18(4,5)6/h9-14H2,1-8H3	MSORJIPCMVAVSL-UHFFFAOYSA-N
DTXSID00546670	InChI=1S/C14H30O3Si/c1-18(2,3)17-13-8-5-4-7-11-15-14-10-6-9-12-16-14/h14H,4-13H2,1-3H3	KIUKYYDSYSUGJU-UHFFFAOYSA-N
DTXSID60546671	InChI=1S/C11H26NO3P/c1-4-7-8-9-10-12-11-16(13,14-5-2)15-6-3/h12H,4-11H2,1-3H3	UBXDMBJYBWIQHG-UHFFFAOYSA-N
DTXSID20546672	InChI=1S/C13H30NO3P/c1-4-7-8-9-10-11-12-14-13-18(15,16-5-2)17-6-3/h14H,4-13H2,1-3H3	MMXIGWMYCXVSPJ-UHFFFAOYSA-N
DTXSID80546673	InChI=1S/C21H46NO3P/c1-4-7-8-9-10-11-12-13-14-15-16-17-18-19-20-22-21-26(23,24-5-2)25-6-3/h22H,4-21H2,1-3H3	ZGYBZVJCFJIBTD-UHFFFAOYSA-N
DTXSID40546674	InChI=1S/C42H34N2/c1-31-18-22-37(23-19-31)43-29-28-36(30-41(43)34-14-8-4-9-15-34)39-26-27-40(33-12-6-3-7-13-33)44(38-24-20-32(2)21-25-38)42(39)35-16-10-5-11-17-35/h3-30H,1-2H3/q+2	CDUDQJXGBCQJGR-UHFFFAOYSA-N
DTXSID00546675	InChI=1S/C10H13Br2O4P/c1-3-14-17(13,15-4-2)16-10-6-5-8(11)7-9(10)12/h5-7H,3-4H2,1-2H3	MDWUUIKKUILLRM-UHFFFAOYSA-N
DTXSID60546676	InChI=1S/C8H11O4P/c1-11-13(10,12-2)8-6-4-3-5-7(8)9/h3-6,9H,1-2H3	CFVHYEGFLJHIPS-UHFFFAOYSA-N
DTXSID20546677	InChI=1S/C18H23NO/c1-2-20-17-13-18(15-9-5-3-6-10-15)19(14-17)16-11-7-4-8-12-16/h3,5-6,9-10,13-14,16H,2,4,7-8,11-12H2,1H3	JUNZJKZTYNKUOX-UHFFFAOYSA-N
DTXSID80546678	InChI=1S/C6H8N2O3/c1-11-3-5-7-2-4(8-5)6(9)10/h2H,3H2,1H3,(H,7,8)(H,9,10)	HQYYRCLFJBPFNA-UHFFFAOYSA-N
DTXSID40546679	InChI=1S/C18H34O4/c1-4-7-8-9-10-11-12-13-14-15-16(17(19)21-5-2)18(20)22-6-3/h16H,4-15H2,1-3H3	JTGMUXOVRXRFRN-UHFFFAOYSA-N
DTXSID50546680	InChI=1S/C9H17ClO/c1-3-8(2)6-4-5-7-9(10)11/h8H,3-7H2,1-2H3	OQGKSVAVFKFRTH-UHFFFAOYSA-N
DTXSID10546681	InChI=1S/C4H3F5O2/c1-11-4(8,9)3(6,7)2(5)10/h1H3	GFWUIZGXMCMESE-UHFFFAOYSA-N
DTXSID70546682	InChI=1S/C6H3F9O2/c1-16-5(12,13)4(10,11)6(14,15)17-3(9)2(7)8/h1H3	MBUQETYUBKTWIB-UHFFFAOYSA-N
DTXSID30546683	InChI=1S/C13H6BrClF3NO3/c14-9-6-8(2-3-11(9)19(20)21)22-12-4-1-7(5-10(12)15)13(16,17)18/h1-6H	RZWPGXICRSQFNS-UHFFFAOYSA-N
DTXSID90546684	InChI=1S/C5Cl6F6/c6-1(7,2(12,13)4(8,9)16)3(14,15)5(10,11)17	SJKFDAVRXAKGGV-UHFFFAOYSA-N
DTXSID50546685	InChI=1S/C8H9IN2O2/c1-10(2)6-3-4-7(9)8(5-6)11(12)13/h3-5H,1-2H3	MYLVCQNCGKYFJH-UHFFFAOYSA-N
DTXSID10546686	InChI=1S/C18H13NO5/c1-9-16(20)15(18(23)24)13-8-12(6-7-14(13)19-9)10-2-4-11(5-3-10)17(21)22/h2-8,20H,1H3,(H,21,22)(H,23,24)	IVCSTISPGJXCCM-UHFFFAOYSA-N
DTXSID70546687	InChI=1S/C14H22O2/c1-9(2)12-6-11(8-16-5)7-13(10(3)4)14(12)15/h6-7,9-10,15H,8H2,1-5H3	MFCLYZSYMMDQRI-UHFFFAOYSA-N
DTXSID30546688	InChI=1S/C21H28O2/c1-12(2)18-10-17(11-19(13(3)4)21(18)23)9-16-7-14(5)20(22)15(6)8-16/h7-8,10-13,22-23H,9H2,1-6H3	ZPJDFXWGDGXOEP-UHFFFAOYSA-N
DTXSID90546689	InChI=1S/C13H17NO/c1-12(2)10-6-4-5-7-11(10)14-8-9-15-13(12,14)3/h4-7H,8-9H2,1-3H3	HUGLIQWQPRUCTQ-UHFFFAOYSA-N
DTXSID00546690	InChI=1S/C17H20/c1-3-14(2)13-15-9-11-17(12-10-15)16-7-5-4-6-8-16/h4-12,14H,3,13H2,1-2H3	YZVHGHFGYMRTAS-UHFFFAOYSA-N
DTXSID60546691	InChI=1S/C17H19Br/c1-3-13(2)12-14-4-6-15(7-5-14)16-8-10-17(18)11-9-16/h4-11,13H,3,12H2,1-2H3	DHBUKCBXDUGJEY-UHFFFAOYSA-N
DTXSID20546692	InChI=1S/C8H11NO10S3/c9-6-3-5(4-7(8(6)10)21(13,14)15)20(11,12)2-1-19-22(16,17)18/h3-4,10H,1-2,9H2,(H,13,14,15)(H,16,17,18)	CFWAPOPHJSEKPE-UHFFFAOYSA-N
DTXSID80546693	InChI=1S/C29H50O5/c1-2-3-4-5-6-7-8-9-10-11-12-13-14-15-16-17-18-19-20-21-22-34-29(33)25-23-26(30)28(32)27(31)24-25/h23-24,30-32H,2-22H2,1H3	IHRZBDBIVPOJAY-UHFFFAOYSA-N
DTXSID40546694	InChI=1S/C11H15NO4/c1-2-3-4-12-11(16)7-5-8(13)10(15)9(14)6-7/h5-6,13-15H,2-4H2,1H3,(H,12,16)	RPXISHBMAMYFNI-UHFFFAOYSA-N
DTXSID00546695	InChI=1S/C16H10Cl2N2/c17-12-5-3-6-13(10-12)19-20-16-14-7-2-1-4-11(14)8-9-15(16)18/h1-10H/b20-19+	OSMPMIRWFUNJMW-FMQUCBEESA-N
DTXSID60546696	InChI=1S/C23H26ClN3O3/c1-14(2)22(29)30-10-6-7-15-11-17(23(3,4)5)21(28)20(12-15)27-25-18-9-8-16(24)13-19(18)26-27/h8-9,11-13,28H,1,6-7,10H2,2-5H3	RLWDBZIHAUEHLO-UHFFFAOYSA-N
DTXSID20546697	InChI=1S/C15H15NO3/c16-13-8-6-12(7-9-13)15(17)19-11-10-18-14-4-2-1-3-5-14/h1-9H,10-11,16H2	XKTXFHFQGLRJKG-UHFFFAOYSA-N
DTXSID80546698	InChI=1S/C10H21N3O3Si/c1-8(14)11(4)17(7,12(5)9(2)15)13(6)10(3)16/h1-7H3	HXTZZFBBMWUFFG-UHFFFAOYSA-N
DTXSID40546699	InChI=1S/C18H22N2O2Si/c1-19(17(21)15-11-7-5-8-12-15)23(3,4)20(2)18(22)16-13-9-6-10-14-16/h5-14H,1-4H3	GRFBROCYALFIFK-UHFFFAOYSA-N
DTXSID90546700	InChI=1S/C11H18N2O6S2/c1-3-20(16,17)8-10(14)12-6-5-7-13-11(15)9-21(18,19)4-2/h3-4H,1-2,5-9H2,(H,12,14)(H,13,15)	BQRSKHITKXPIQX-UHFFFAOYSA-N
DTXSID50546701	InChI=1S/C4H8O3/c1-7-4(2-5)3-6/h2,4,6H,3H2,1H3	LFHDVXRLUAMVMT-UHFFFAOYSA-N
DTXSID10546702	InChI=1S/C7H15NO2/c1-4-8(6-9)7(3)10-5-2/h6-7H,4-5H2,1-3H3	LPNHCQKEDQAFQE-UHFFFAOYSA-N
DTXSID70546703	InChI=1S/C9H13NO2/c11-8-4-3-6-10(8)9-5-1-2-7-12-9/h2,7,9H,1,3-6H2	AIPDMMUHONMNQC-UHFFFAOYSA-N
DTXSID30546704	InChI=1S/C24H35NO5S/c1-2-3-4-5-6-7-8-9-10-11-18-30-21-13-15-22(16-14-21)31(28,29)25-23-19-20(26)12-17-24(23)27/h12-17,19,25-27H,2-11,18H2,1H3	LORVTBCASSLCIP-UHFFFAOYSA-N
DTXSID90546705	InChI=1S/C30H47NO5S/c1-2-3-4-5-6-7-8-9-10-11-12-13-14-15-16-17-24-36-27-19-21-28(22-20-27)37(34,35)31-29-25-26(32)18-23-30(29)33/h18-23,25,31-33H,2-17,24H2,1H3	JMOSPHHUYUMZJE-UHFFFAOYSA-N
DTXSID50546706	InChI=1S/C17H24O5/c1-2-3-4-5-6-7-8-13-21-17(20)22-15-11-9-14(10-12-15)16(18)19/h9-12H,2-8,13H2,1H3,(H,18,19)	XNIFOVVNCXHUEB-UHFFFAOYSA-N
DTXSID10546707	InChI=1S/C17H23ClO4/c1-2-3-4-5-6-7-8-13-21-17(20)22-15-11-9-14(10-12-15)16(18)19/h9-12H,2-8,13H2,1H3	HTMYAGQYMHAIJR-UHFFFAOYSA-N
DTXSID70546708	InChI=1S/C12H28N2O4S4/c1-13(7-11-21(3,15)16)5-9-19-20-10-6-14(2)8-12-22(4,17)18/h5-12H2,1-4H3	IFVJRQPWQPWEHX-UHFFFAOYSA-N
DTXSID30546709	InChI=1S/C7H5F9OS/c1-2-18-7(15,16)5(11,12)6(13,14)17-4(10)3(8)9/h2H2,1H3	QUCFOMCUGJWFIG-UHFFFAOYSA-N
DTXSID40546710	InChI=1S/C4H2F6O5S/c5-2(6,1(11)12)3(7,8)4(9,10)16(13,14)15/h(H,11,12)(H,13,14,15)	HMUGTRCGMCJEMD-UHFFFAOYSA-N
DTXSID00546711	InChI=1S/C27H52N4S2/c1-3-5-7-9-11-13-15-17-19-21-23-31(25-28-26(32)30-27(33)29-25)24-22-20-18-16-14-12-10-8-6-4-2/h3-24H2,1-2H3,(H2,28,29,30,32,33)	NBQIKAOXYCPYQX-UHFFFAOYSA-N
DTXSID60546712	InChI=1S/C15H18N2O2/c1-11-6-7-13(17)15(10-11)19-9-8-18-14-5-3-2-4-12(14)16/h2-7,10H,8-9,16-17H2,1H3	DNJQPJBLGFGESM-UHFFFAOYSA-N
DTXSID20546713	InChI=1S/C27H34N2O10/c1-19-10-11-21(29(17-26(32)36-4)18-27(33)37-5)23(14-19)39-13-12-38-22-9-7-6-8-20(22)28(15-24(30)34-2)16-25(31)35-3/h6-11,14H,12-13,15-18H2,1-5H3	OWGVQVGXYFWIHF-UHFFFAOYSA-N
DTXSID80546714	InChI=1S/C18H32/c1-18(17-10-6-3-7-11-17)13-12-16(14-18)15-8-4-2-5-9-15/h15-17H,2-14H2,1H3	FEMYPXLNLIWVGC-UHFFFAOYSA-N
DTXSID40546715	InChI=1S/C10H13NO6S2/c12-3-5-18-10-2-1-8(7-9(10)11(14)15)19(16,17)6-4-13/h1-2,7,12-13H,3-6H2	PXLLWDUDTLEHJJ-UHFFFAOYSA-N
DTXSID00546716	InChI=1S/C5F6O3/c6-2(13)4(8,9)1(12)5(10,11)3(7)14	DTTSTUNIWPEOKC-UHFFFAOYSA-N
DTXSID60546717	InChI=1S/C14H9ClN2O2/c15-13-7-6-11(8-10(13)9-16)17-14(18)19-12-4-2-1-3-5-12/h1-8H,(H,17,18)	OVMZDPUWIKZVIX-UHFFFAOYSA-N
DTXSID20546718	InChI=1S/C8H7BrN2O4/c1-15-8(12)4-2-5(9)7(10)6(3-4)11(13)14/h2-3H,10H2,1H3	PRTLMEWWYBJZPN-UHFFFAOYSA-N
DTXSID80546719	InChI=1S/C14H30S/c1-3-5-7-9-11-13-14(15)12-10-8-6-4-2/h14-15H,3-13H2,1-2H3	OOZDGROCMUHBCK-UHFFFAOYSA-N
DTXSID90546720	InChI=1S/C15H20N5O.F6P/c1-2-8-14-13(7-1)16-17-20(14)21-15(18-9-3-4-10-18)19-11-5-6-12-19;1-7(2,3,4,5)6/h1-2,7-8H,3-6,9-12H2;/q+1;-1	XKTRAGMCMJYRRN-UHFFFAOYSA-N
DTXSID50546721	InChI=1S/C17H36O2/c1-3-4-5-6-7-8-9-10-11-12-13-14-15-19-17(2)16-18/h17-18H,3-16H2,1-2H3	OZTHFQSNGNJBBB-UHFFFAOYSA-N
DTXSID10546722	InChI=1S/C6H9NO/c1-5(2)6(8)7-3-4-7/h1,3-4H2,2H3	YCBKMWAUQKGKBB-UHFFFAOYSA-N
DTXSID70546723	InChI=1S/C8H6ClFO2/c1-4(11)5-2-7(10)6(9)3-8(5)12/h2-3,12H,1H3	NEWKAXPVJZLECS-UHFFFAOYSA-N
DTXSID30546724	InChI=1S/C11H21Br/c1-2-3-4-5-10-6-8-11(12)9-7-10/h10-11H,2-9H2,1H3	NOPVDHPLKSDADZ-UHFFFAOYSA-N
DTXSID90546725	InChI=1S/C11H11NO/c1-8-5-6-12-11-7-9(13-2)3-4-10(8)11/h3-7H,1-2H3	LVJHDVPCJRWNNZ-UHFFFAOYSA-N
DTXSID50546726	InChI=1S/C16H15F3N2O2S/c1-10-9-11(21-15(22)20-2)3-8-14(10)23-12-4-6-13(7-5-12)24-16(17,18)19/h3-9H,1-2H3,(H2,20,21,22)	DVMGRNYVLAYEKG-UHFFFAOYSA-N
DTXSID10546727	InChI=1S/C16H22N2/c1-11-7-15(8-12(2)17(11)5)16-9-13(3)18(6)14(4)10-16/h7-10H,1-6H3/q+2	GCJVBHWAMIADIH-UHFFFAOYSA-N
DTXSID70546728	InChI=1S/C27H36N2O2S/c1-2-3-4-5-6-7-8-9-10-11-14-23-18-20-25(21-19-23)32(30,31)29-26-17-12-15-24-16-13-22-28-27(24)26/h12-13,15-22,29H,2-11,14H2,1H3	YQILURFFNKWIJC-UHFFFAOYSA-N
DTXSID30546729	InChI=1S/C33H69N/c1-4-7-10-13-16-19-22-25-28-31-34(32-29-26-23-20-17-14-11-8-5-2)33-30-27-24-21-18-15-12-9-6-3/h4-33H2,1-3H3	JEIFGNLZAYFLFL-UHFFFAOYSA-N
DTXSID40546730	InChI=1S/C4H11NO3/c1-6-4(5,7-2)8-3/h5H2,1-3H3	PBGSUCPTXBVNSF-UHFFFAOYSA-N
DTXSID00546731	InChI=1S/C8H6O7S.3Na/c9-7(10)5-2-1-4(16(13,14)15)3-6(5)8(11)12;;;/h1-3H,(H,9,10)(H,11,12)(H,13,14,15);;;/q;3*+1/p-3	IWFDIIDATFUMQH-UHFFFAOYSA-K
DTXSID60546732	InChI=1S/Fe.Zn	KFZAUHNPPZCSCR-UHFFFAOYSA-N
DTXSID20546733	InChI=1S/Ce.5Ni	MSEMTNXKEJRLSX-UHFFFAOYSA-N
DTXSID80546734	InChI=1S/5Ni.Pr	UQUQJKLTWXFCDZ-UHFFFAOYSA-N
DTXSID40546735	InChI=1S/Ni.Sn.2H	GFHVFDHWELCFRJ-UHFFFAOYSA-N
DTXSID00546736	InChI=1S/Nd.5Ni	SCISMUOCCPYZJE-UHFFFAOYSA-N
DTXSID60546737	InChI=1S/C13H10O2/c1-9-4-2-3-5-11(9)12-8-10(14)6-7-13(12)15/h2-8H,1H3	AREUVOSERCPNQU-UHFFFAOYSA-N
DTXSID20546738	InChI=1S/C7H9NO2/c1-3-5-10-6-8-7(9)4-2/h1,4H,2,5-6H2,(H,8,9)	ZKPDSGYUBWDEBQ-UHFFFAOYSA-N
DTXSID80546739	InChI=1S/C23H46O6P2/c1-3-5-7-9-11-13-15-17-24-30-26-19-23(20-27-30)21-28-31(29-22-23)25-18-16-14-12-10-8-6-4-2/h3-22H2,1-2H3	PTVHTTSPKFVAAH-UHFFFAOYSA-N
DTXSID90546740	InChI=1S/C7H12O4/c8-3-1-2-4-11-6-7(10)5-9/h7-10H,3-6H2	BLYYGISCCKUWFU-UHFFFAOYSA-N
DTXSID50546741	InChI=1S/Ag.HIO4/c;2-1(3,4)5/h;(H,2,3,4,5)/q+1;/p-1	JWUKKEHXERVSKS-UHFFFAOYSA-M
DTXSID10546742	InChI=1S/C5H9N2.HI/c1-7(2)4-3-6-5-7;/h3-5H,1-2H3;1H/q+1;/p-1	YHUKQLJMHYAHOI-UHFFFAOYSA-M
DTXSID70546743	InChI=1S/C6H2ClN3O8S/c7-19(17,18)6-4(9(13)14)1-3(8(11)12)2-5(6)10(15)16/h1-2H	QYVRLISBQOBDQB-UHFFFAOYSA-N
DTXSID30546744	InChI=1S/C12H12/c1-3-9-4-2-6-11-8-7-10(5-1)12(9)11/h1-5,11H,6-8H2	ZTJLTWWDFIPOKA-UHFFFAOYSA-N
DTXSID90546745	InChI=1S/3CH2O2.Sm/c3*2-1-3;/h3*1H,(H,2,3);/q;;;+3/p-3	CMBYDSBGQIPDBK-UHFFFAOYSA-K
DTXSID50546746	InChI=1S/C9H10O5/c1-3-5-13-8(11)7(10)9(12)14-6-4-2/h3-4H,1-2,5-6H2	QTBRDNMPULGXDV-UHFFFAOYSA-N
DTXSID10546747	InChI=1S/C4H8ClNO3S/c1-6(4(7)3-5)10(2,8)9/h3H2,1-2H3	OJTRKMSUJCHVMW-UHFFFAOYSA-N
DTXSID70546748	InChI=1S/C8H6BrN3O2S/c9-7-1-3-8(4-2-7)15(13,14)12-6-10-5-11-12/h1-6H	ZZMSDYMJUXTMPB-UHFFFAOYSA-N
DTXSID30546749	InChI=1S/C11H12ClNO/c1-8-4-2-5-9-6-3-7-13(10(8)9)11(12)14/h2,4-5H,3,6-7H2,1H3	WAJBCWMYOGKSPT-UHFFFAOYSA-N
DTXSID40546750	InChI=1S/C11H12ClNO/c1-8-4-5-10-9(7-8)3-2-6-13(10)11(12)14/h4-5,7H,2-3,6H2,1H3	VUKMNIOOXGNWJG-UHFFFAOYSA-N
DTXSID00546751	InChI=1S/C11H12ClNO/c1-8-4-5-9-3-2-6-13(11(12)14)10(9)7-8/h4-5,7H,2-3,6H2,1H3	YGYDYIWBTGAKNB-UHFFFAOYSA-N
DTXSID60546752	InChI=1S/C23H28N2/c1-18(2)7-6-8-19(3)13-14-25-17-24-16-23(25)22-12-11-20-9-4-5-10-21(20)15-22/h4-5,7,9-12,15-17,19H,6,8,13-14H2,1-3H3	XYSSJXLVVUTXLA-UHFFFAOYSA-N
DTXSID20546753	InChI=1S/C7H9ClN2O2/c1-3-12-7(11)5-4-10(2)9-6(5)8/h4H,3H2,1-2H3	KADJPZFGDNHJES-UHFFFAOYSA-N
DTXSID80546754	InChI=1S/C7H10ClN3O4S/c1-3-15-7(12)4-5(8)10-11(2)6(4)16(9,13)14/h3H2,1-2H3,(H2,9,13,14)	VPTSMJHJEDWLSP-UHFFFAOYSA-N
DTXSID40546755	InChI=1S/C10H14ClN3O6S/c1-4-19-9(15)6-7(11)12-14(3)8(6)21(17,18)13-10(16)20-5-2/h4-5H2,1-3H3,(H,13,16)	JYINQKAMADSUTB-UHFFFAOYSA-N
DTXSID00546756	InChI=1S/C8H7N3O6/c1-4-3-6(9(12)13)8(11(16)17)7(5(4)2)10(14)15/h3H,1-2H3	XHTWJVXQFKLDJS-UHFFFAOYSA-N
DTXSID60546757	InChI=1S/C8H17NO2/c1-6(2)5-8(3,9)7(10)11-4/h6H,5,9H2,1-4H3/t8-/m0/s1	KGYSWVMSQARZEB-QMMMGPOBSA-N
DTXSID20546758	InChI=1S/C15H27N3O3/c1-10(2)8-15(3,14(21)17-9-12(16)19)18-13(20)11-6-4-5-7-11/h10-11H,4-9H2,1-3H3,(H2,16,19)(H,17,21)(H,18,20)/t15-/m0/s1	PIYLRVWDAXUMPJ-HNNXBMFYSA-N
DTXSID80546759	InChI=1S/C15H27N3O3/c1-10(2)8-15(3,14(21)17-9-12(16)19)18-13(20)11-6-4-5-7-11/h10-11H,4-9H2,1-3H3,(H2,16,19)(H,17,21)(H,18,20)/t15-/m1/s1	PIYLRVWDAXUMPJ-OAHLLOKOSA-N
DTXSID90546760	InChI=1S/C18H24N4O3/c1-11(2)9-18(3,17(25)20-10-15(19)23)22-16(24)14-8-12-6-4-5-7-13(12)21-14/h4-8,11,21H,9-10H2,1-3H3,(H2,19,23)(H,20,25)(H,22,24)/t18-/m0/s1	DSHJFUDWCHRLCM-SFHVURJKSA-N
DTXSID50546761	InChI=1S/C18H24N4O3/c1-11(2)9-18(3,17(25)20-10-15(19)23)22-16(24)14-8-12-6-4-5-7-13(12)21-14/h4-8,11,21H,9-10H2,1-3H3,(H2,19,23)(H,20,25)(H,22,24)/t18-/m1/s1	DSHJFUDWCHRLCM-GOSISDBHSA-N
DTXSID10546762	InChI=1S/C13H14N2O4/c1-9(16)14-12(18)8-19-15(10(2)17)13(14)11-6-4-3-5-7-11/h3-7,13H,8H2,1-2H3	OMKHYSWUWNAZJF-UHFFFAOYSA-N
DTXSID70546763	InChI=1S/C8H14N2O2/c11-7-6-12-10-8(9-7)4-2-1-3-5-8/h10H,1-6H2,(H,9,11)	YSDXQBADJQZURO-UHFFFAOYSA-N
DTXSID30546764	InChI=1S/C7H7NO4/c9-4-3-5(10)8(4)7(1-2-7)6(11)12/h1-3H2,(H,11,12)	PIQPBMZYHOTIEV-UHFFFAOYSA-N
DTXSID90546765	InChI=1S/C9H10N2S/c1-12-9-3-2-8-7(6-10)4-5-11(8)9/h2-3,7H,4-5H2,1H3	YRODFSBERDQPTO-UHFFFAOYSA-N
DTXSID50546766	InChI=1S/C16H15NO3S/c1-21-13-9-12-11(16(19)20)7-8-17(12)14(13)15(18)10-5-3-2-4-6-10/h2-6,9,11H,7-8H2,1H3,(H,19,20)	WWBBGICOHFLYSR-UHFFFAOYSA-N
DTXSID10546767	InChI=1S/C16H14N2OS/c1-20-14-9-13-12(10-17)7-8-18(13)15(14)16(19)11-5-3-2-4-6-11/h2-6,9,12H,7-8H2,1H3	ULUXUJJOQJSYAV-UHFFFAOYSA-N
DTXSID70546768	InChI=1S/C10H9F3N2S/c1-6-2-3-7-8(4-6)15-9(14-7)16-5-10(11,12)13/h2-4H,5H2,1H3,(H,14,15)	XLCDRUCRHWEGEB-UHFFFAOYSA-N
DTXSID30546769	InChI=1S/C12H18N2O4/c1-12(14-13,11(15)16)7-8-4-5-9(17-2)10(6-8)18-3/h4-6,14H,7,13H2,1-3H3,(H,15,16)	RPCRUCVXKKSQBD-UHFFFAOYSA-N
DTXSID40546770	InChI=1S/C14H13BrO2/c1-14(16-6-7-17-14)12-4-2-11-9-13(15)5-3-10(11)8-12/h2-5,8-9H,6-7H2,1H3	UVEZCVMRWODJSI-UHFFFAOYSA-N
DTXSID00546771	InChI=1S/C10H15O3P/c11-14(12,13)9-5-4-8-10-6-2-1-3-7-10/h1-3,6-7H,4-5,8-9H2,(H2,11,12,13)	PJOFGDOSMWTOOQ-UHFFFAOYSA-N
DTXSID60546772	InChI=1S/C12H17N3O2S/c1-8-7-10(14-3-5-18-6-4-14)11(12(13)16)9(2)15(8)17/h7H,3-6H2,1-2H3,(H2,13,16)	BFOFEOBHJHJJRG-UHFFFAOYSA-N
DTXSID20546773	InChI=1S/C20H12N4/c21-11-19(12-22)10-16-8-4-5-9-17(16)18(20(19,13-23)14-24)15-6-2-1-3-7-15/h1-9,18H,10H2	DUCSFKQKRVCQLU-UHFFFAOYSA-N
DTXSID80546774	InChI=1S/C14H14N2O2/c17-14(18)11-6-4-10(5-7-11)13-3-1-2-12-8-15-9-16(12)13/h4-9,13H,1-3H2,(H,17,18)	KLIYHHIBTVVFPB-UHFFFAOYSA-N
DTXSID40546775	InChI=1S/C14H9N3/c15-8-11-4-6-12(7-5-11)14-3-1-2-13-9-16-10-17(13)14/h1-7,9-10H	ZRBDYBQIBBZJBE-UHFFFAOYSA-N
DTXSID00546776	InChI=1S/C8H13NO/c1-2-3-4-5-8(10)6-7-9/h2-6H2,1H3	BOEHLBBNNUELRG-UHFFFAOYSA-N
DTXSID60546777	InChI=1S/C10H14N2/c11-10-2-1-8-3-5-12-6-4-9(8)7-10/h1-2,7,12H,3-6,11H2	LOXPKSAIAHLVML-UHFFFAOYSA-N
DTXSID20546778	InChI=1S/C15H20N2O3/c1-3-20-15(19)17-8-6-12-4-5-14(16-11(2)18)10-13(12)7-9-17/h4-5,10H,3,6-9H2,1-2H3,(H,16,18)	VKHOLMAWYHLBEA-UHFFFAOYSA-N
DTXSID80546779	InChI=1S/C8H19N3O9P2/c9-4-6(12)11-5-7(13)10-3-1-2-8(14,21(15,16)17)22(18,19)20/h14H,1-5,9H2,(H,10,13)(H,11,12)(H2,15,16,17)(H2,18,19,20)	YLKBLHKFHXKPLU-UHFFFAOYSA-N
DTXSID90546780	InChI=1S/C12H12N2O/c13-11-1-3-12(4-2-11)15-9-10-5-7-14-8-6-10/h1-8H,9,13H2	GYLBVAPFPIKDNV-UHFFFAOYSA-N
DTXSID50546781	InChI=1S/C20H12O2/c21-17-10-11-18(22)20-16(17)12-14-8-4-5-9-15(14)19(20)13-6-2-1-3-7-13/h1-12H	HSQYSNFZBOZLNI-UHFFFAOYSA-N
DTXSID10546782	InChI=1S/C10H13ClO3/c1-5(12)14-4-8-6-3-10(13)7(8)2-9(6)11/h6-9H,2-4H2,1H3	CQCZTOPCJGJDKV-UHFFFAOYSA-N
DTXSID70546783	InChI=1S/C15H18O/c1-2-3-4-5-6-7-8-14-9-11-15(13-16)12-10-14/h9-13H,2-6H2,1H3	VHCWNODIVKXJOG-UHFFFAOYSA-N
DTXSID30546784	InChI=1S/C3H5Cl3N2O2/c4-3(5,6)1-10-2(9)8-7/h1,7H2,(H,8,9)	AKYVQEQYVJSLGN-UHFFFAOYSA-N
DTXSID90546785	InChI=1S/C11H18N2O3/c1-6(12)10(14)13-8-4-2-3-7(8)5-9(13)11(15)16/h6-9H,2-5,12H2,1H3,(H,15,16)/t6-,7-,8-,9-/m0/s1	LFRBCLJVMRACEC-JBDRJPRFSA-N
DTXSID50546786	InChI=1S/C15H24O8/c1-14(2)20-8-10(22-14)6-18-12(16)5-13(17)19-7-11-9-21-15(3,4)23-11/h10-11H,5-9H2,1-4H3	VTBZOADILCFLKD-UHFFFAOYSA-N
DTXSID10546787	InChI=1S/C9H9Cl2NO4S/c10-7-6(17(12,14)15)2-4-1-5(3-13)16-9(4)8(7)11/h2,5,13H,1,3H2,(H2,12,14,15)	NOKCPLXHLCLELO-UHFFFAOYSA-N
DTXSID70546788	InChI=1S/C13H6ClNO4/c14-8-5-6-9(15(17)18)13-11(8)12(16)7-3-1-2-4-10(7)19-13/h1-6H	RAMCTCXQARVXSC-UHFFFAOYSA-N
DTXSID30546789	InChI=1S/C4H11NO2.ClH/c1-2-6-3-4-7-5;/h2-5H2,1H3;1H	RCDZRJDWZBNHOH-UHFFFAOYSA-N
DTXSID40546790	InChI=1S/C11H10O5/c1-14-8-5-7(11(13)15-2)9(12)6-3-4-16-10(6)8/h3-5,12H,1-2H3	WMMLGJAMMYVKFV-UHFFFAOYSA-N
DTXSID00546791	InChI=1S/C5H12N2O.ClH/c1-3(2)4(6)5(7)8;/h3-4H,6H2,1-2H3,(H2,7,8);1H/t4-;/m0./s1	XFCNYSGKNAWXFL-WCCKRBBISA-N
DTXSID60546792	InChI=1S/C9H3Cl4N3O2/c10-4-1-5(11)8(6(12)2-4)15-9(13)7(3-14-15)16(17)18/h1-3H	BYCRJAIOSSGJFI-UHFFFAOYSA-N
DTXSID20546793	InChI=1S/C10H3Cl3F3N3O2/c11-5-1-4(10(14,15)16)2-6(12)8(5)18-9(13)7(3-17-18)19(20)21/h1-3H	XHYPGGGRMRFQKW-UHFFFAOYSA-N
DTXSID80546794	InChI=1S/C10H5Cl3F3N3/c11-5-3-4(10(14,15)16)7(12)8(13)9(5)19-6(17)1-2-18-19/h1-3H,17H2	UILKBFBYELRBBP-UHFFFAOYSA-N
DTXSID40546795	InChI=1S/C9H10O4S/c1-14(12,13)8-5-3-2-4-7(8)6-9(10)11/h2-5H,6H2,1H3,(H,10,11)	HHYARTYRXSPXKG-UHFFFAOYSA-N
DTXSID00546796	InChI=1S/C10H14N2O/c1-12-10(13)9(11)7-8-5-3-2-4-6-8/h2-6,9H,7,11H2,1H3,(H,12,13)/t9-/m1/s1	BVRKOQJETMBIDK-SECBINFHSA-N
DTXSID60546797	InChI=1S/C9H6F4O/c10-6-4-1-3(14)2-5(4)7(11)9(13)8(6)12/h3,14H,1-2H2	CIUYNKKTBLYTDA-UHFFFAOYSA-N
DTXSID20546798	InChI=1S/C10H4Cl2F3N3O2/c11-7-1-5(10(13,14)15)2-8(12)9(7)17-4-6(3-16-17)18(19)20/h1-4H	SOKAMWBADQJOEJ-UHFFFAOYSA-N
DTXSID80546799	InChI=1S/C10H5ClF3N3O2/c11-8-3-6(10(12,13)14)1-2-9(8)16-5-7(4-15-16)17(18)19/h1-5H	NHLFLYLZLRDJDZ-UHFFFAOYSA-N
DTXSID30546800	InChI=1S/C10H9ClN2OS/c1-12-10-13(9(14)8(11)15-10)7-5-3-2-4-6-7/h2-6,8H,1H3/b12-10-	CKOZATBRZXYXJF-BENRWUELSA-N
DTXSID90546801	InChI=1S/C13H14Cl2N2O2/c1-7(18)16-4-3-8-6-17-13-9(8)5-10(19-2)11(14)12(13)15/h5-6,17H,3-4H2,1-2H3,(H,16,18)	DZLBOVWEGXGGGL-UHFFFAOYSA-N
DTXSID50546802	InChI=1S/C12H24OSi/c1-12(2,3)14(4,5)13-11-9-7-6-8-10-11/h6-7,11H,8-10H2,1-5H3	SXXWUOABOQVPGK-UHFFFAOYSA-N
DTXSID10546803	InChI=1S/C11H17INO.HI/c1-13(2,3)8-9-14-11-6-4-10(12)5-7-11;/h4-7H,8-9H2,1-3H3;1H/q+1;/p-1	TXLVJSQBJLSSBT-UHFFFAOYSA-M
DTXSID70546804	InChI=1S/C9H8FNO/c10-7-2-3-8-6(5-7)1-4-9(12)11-8/h2-3,5H,1,4H2,(H,11,12)	MRNDBGXTEBTIEY-UHFFFAOYSA-N
DTXSID30546805	InChI=1S/C9H8ClNO/c10-7-3-1-6-2-4-9(12)11-8(6)5-7/h1,3,5H,2,4H2,(H,11,12)	HBKUREOLTIMYPY-UHFFFAOYSA-N
DTXSID90546806	InChI=1S/C16H16N2O2/c1-10(16-17-11(2)18-20-16)12-4-5-14-9-15(19-3)7-6-13(14)8-12/h4-10H,1-3H3	ZVHYDKBKZJVHPJ-UHFFFAOYSA-N
DTXSID50546807	InChI=1S/C17H13N3OS/c1-11-18-16(21-20-11)10-12-6-8-13(9-7-12)17-19-14-4-2-3-5-15(14)22-17/h2-9H,10H2,1H3	VWQRXQAPYHVPCT-UHFFFAOYSA-N
DTXSID10546808	InChI=1S/C17H16N2O2/c20-11-10-16-18-17(21-19-16)12-13-6-8-15(9-7-13)14-4-2-1-3-5-14/h1-9,20H,10-12H2	HZUAFROPVWCJTH-UHFFFAOYSA-N
DTXSID70546809	InChI=1S/C15H14F3NO/c1-9-7-13(8-10(2)14(9)19)20-12-5-3-11(4-6-12)15(16,17)18/h3-8H,19H2,1-2H3	SOQHATINSMJMBT-UHFFFAOYSA-N
DTXSID80546810	InChI=1S/C8H4Cl3F3O/c9-5-1-3-6(4-2-5)15-7(10,11)8(12,13)14/h1-4H	KMFOCUJKFGMIJV-UHFFFAOYSA-N
DTXSID40546811	InChI=1S/C22H26N2O8/c1-12-17(20(26)30-6)19(15-9-7-8-10-16(15)24(28)29)18(13(2)23-12)21(27)31-11-22(4,5)32-14(3)25/h7-10,19,23H,11H2,1-6H3	IVTRFZZAHBRCGQ-UHFFFAOYSA-N
DTXSID00546812	InChI=1S/C26H36N2O2Se2/c1-17(2)27(18(3)4)25(29)21-13-9-11-15-23(21)31-32-24-16-12-10-14-22(24)26(30)28(19(5)6)20(7)8/h9-20H,1-8H3	JCOOUFRGLQQFEW-UHFFFAOYSA-N
DTXSID60546813	InChI=1S/C10H10N2O/c1-6-3-4-7(2)10-9(6)8(13)5-11-12-10/h3-5H,1-2H3,(H,12,13)	PRVWVTTZUXPCHL-UHFFFAOYSA-N
DTXSID20546814	InChI=1S/C9H11NO2/c1-6(11)7-4-3-5-8(12-2)9(7)10/h3-5H,10H2,1-2H3	RHVYWYRETWKHDC-UHFFFAOYSA-N
DTXSID80546815	InChI=1S/C9H6ClNO2/c10-6-1-2-7-8(5-6)11(13)4-3-9(7)12/h1-5,13H	OMXZOIJGVBCDHU-UHFFFAOYSA-N
DTXSID40546816	InChI=1S/C9H11FO2/c10-8-2-4-9(5-3-8)12-7-1-6-11/h2-5,11H,1,6-7H2	WRQULXUPZRAOHW-UHFFFAOYSA-N
DTXSID00546817	InChI=1S/C4H8N2S2/c1-3(7)6-4(8)5-2/h1-2H3,(H2,5,6,7,8)	YQTKBLUHRBWZGU-UHFFFAOYSA-N
DTXSID60546818	InChI=1S/C7H14N2S2/c1-3-4-5-8-7(11)9-6(2)10/h3-5H2,1-2H3,(H2,8,9,10,11)	BCOISLNYYVTVHW-UHFFFAOYSA-N
DTXSID20546819	InChI=1S/C17H16N2O2/c1-3-21-17(20)14-7-5-13(6-8-14)15-11-19-10-12(2)4-9-16(19)18-15/h4-11H,3H2,1-2H3	JOQPDAAQTAOZFH-UHFFFAOYSA-N
DTXSID30546820	InChI=1S/C8H12S/c1-2-8-6-4-3-5-7-9-8/h1,8H,3-7H2	JITSBNQAMUNGBH-UHFFFAOYSA-N
DTXSID90546821	InChI=1S/C21H20O2/c1-21(2,3)18-14-17(20(22)23-18)19(15-10-6-4-7-11-15)16-12-8-5-9-13-16/h4-14H,1-3H3	OIAYQBYWESNJTQ-UHFFFAOYSA-N
DTXSID50546822	InChI=1S/C15H23BrO/c1-14(2,3)11-8-10(16)9-12(13(11)17-7)15(4,5)6/h8-9H,1-7H3	KKHJQLVAMOKQHO-UHFFFAOYSA-N
DTXSID10546823	InChI=1S/C12H17.BrH.Mg/c1-9-6-10(2)8-11(7-9)12(3,4)5;;/h7-8H,1-5H3;1H;/q-1;;+2/p-1	NDGBYXYHHSVPIO-UHFFFAOYSA-M
DTXSID70546824	InChI=1S/C24H51B/c1-19(13-22(4,5)6)16-25(17-20(2)14-23(7,8)9)18-21(3)15-24(10,11)12/h19-21H,13-18H2,1-12H3	JURYLANNMNHXEG-UHFFFAOYSA-N
DTXSID30546825	InChI=1S/C9H13ClO/c10-8(11)9-5-1-3-7(9)4-2-6-9/h7H,1-6H2	PUNLUMLPSVDWNR-UHFFFAOYSA-N
DTXSID90546826	InChI=1S/C16H35P/c1-5-9-13-17(14-10-6-2,15-11-7-3)16-12-8-4/h13H,5-12,14-16H2,1-4H3	SEPBBMLUGLQMPY-UHFFFAOYSA-N
DTXSID50546827	InChI=1S/C8H4N4O2/c9-3-5-1-7(12(13)14)2-6(4-10)8(5)11/h1-2H,11H2	ZBEGDHIBRPHOBV-UHFFFAOYSA-N
DTXSID10546828	InChI=1S/C12H13NOS2/c1-8(2)13-11(14)10(16-12(13)15)9-6-4-3-5-7-9/h3-8,10H,1-2H3	ZPKATSVVBMJASI-UHFFFAOYSA-N
DTXSID70546829	InChI=1S/C13H11ClO3S/c14-12-6-8-13(9-7-12)18(15,16)17-10-11-4-2-1-3-5-11/h1-9H,10H2	WCLMVEPJTYCQOE-UHFFFAOYSA-N
DTXSID80546830	InChI=1S/C13H11NO5S/c15-14(16)12-7-4-8-13(9-12)20(17,18)19-10-11-5-2-1-3-6-11/h1-9H,10H2	RCKIDLRLVFPNBK-UHFFFAOYSA-N
DTXSID40546831	InChI=1S/C7H8N2O3/c10-4-7(2-1-3-7)5(11)9-6(12)8-4/h1-3H2,(H2,8,9,10,11,12)	VQDXQNNYGSEHPU-UHFFFAOYSA-N
DTXSID00546832	InChI=1S/C12H11N3O2/c1-7-13-10-9(8-5-3-2-4-6-8)14-12(16)15-11(10)17-7/h2-6,9-10H,1H3,(H,14,16)	IDMOYVLKBQLJEB-UHFFFAOYSA-N
DTXSID60546833	InChI=1S/C9H8N4O3/c1-10-7-3-6-5(2-8(7)13(15)16)9(14)12-4-11-6/h2-4,10H,1H3,(H,11,12,14)	FBRNTBHJKBEDHG-UHFFFAOYSA-N
DTXSID20546834	InChI=1S/C11H9N5O3/c1-5-14-7-3-6-8(12-4-13-11(6)17)10(16(18)19)9(7)15(5)2/h3-4H,1-2H3,(H,12,13,17)	QZCXBMADAOUNNL-UHFFFAOYSA-N
DTXSID80546835	InChI=1S/C20H41NO3/c1-2-3-4-5-6-7-8-9-10-11-12-21-13-15-22-17-19-24-20-18-23-16-14-21/h2-20H2,1H3	UNHVPTBLYATDFG-UHFFFAOYSA-N
DTXSID40546836	InChI=1S/C20H40O4/c1-2-3-4-5-6-7-8-9-10-11-12-20-19-23-16-15-21-13-14-22-17-18-24-20/h20H,2-19H2,1H3	RRYFEEHCAUSEFA-UHFFFAOYSA-N
DTXSID00546837	InChI=1S/C11H16S2/c1-2-3-9-12-10-13-11-7-5-4-6-8-11/h4-8H,2-3,9-10H2,1H3	KZUSYHGVFPXWJM-UHFFFAOYSA-N
DTXSID60546838	InChI=1S/C28H22/c1-19-9-7-11-21(17-19)27-25-15-5-3-13-23(25)24-14-4-6-16-26(24)28(27)22-12-8-10-20(2)18-22/h3-18H,1-2H3	KRVMBQACBQECCM-UHFFFAOYSA-N
DTXSID20546839	InChI=1S/C13H16O/c1-3-9-10(4-2)13(14)12-8-6-5-7-11(9)12/h5-10H,3-4H2,1-2H3	NFXZJGQCRWFSJQ-UHFFFAOYSA-N
DTXSID30546840	InChI=1S/C11H10N2O2/c1-13-7-9(11(14)15)10(12-13)8-5-3-2-4-6-8/h2-7H,1H3,(H,14,15)	YMSOQSQLQLWDQI-UHFFFAOYSA-N
DTXSID90546841	InChI=1S/C10H10N2/c1-12-8-10(7-11-12)9-5-3-2-4-6-9/h2-8H,1H3	DFMTZSKRSKATQR-UHFFFAOYSA-N
DTXSID50546842	InChI=1S/3C6F5.2ClH.Sb/c3*7-2-1-3(8)5(10)6(11)4(2)9;;;/h;;;2*1H;/q;;;;;+2/p-2	UWUVUPHMPXSEGM-UHFFFAOYSA-L
DTXSID10546843	InChI=1S/3C6F5.2BrH.Sb/c3*7-2-1-3(8)5(10)6(11)4(2)9;;;/h;;;2*1H;/q;;;;;+2/p-2	GVWGFESITUQSNM-UHFFFAOYSA-L
DTXSID70546844	InChI=1S/C12H13N2O.BrH/c1-13-7-8-14(10-13)9-12(15)11-5-3-2-4-6-11;/h2-8,10H,9H2,1H3;1H/q+1;/p-1	LQFSSOYDVYBCDV-UHFFFAOYSA-M
DTXSID30546845	InChI=1S/C15H14/c1-2-4-13(5-3-1)15-11-8-12-6-9-14(15)10-7-12/h1-7,9-12,14H,8H2	PUKMQQKPDQASTP-UHFFFAOYSA-N
DTXSID90546846	InChI=1S/C9H10N2/c1-7-3-4-11-8(2)6-10-9(11)5-7/h3-6H,1-2H3	CEZVAFVOLJSDFB-UHFFFAOYSA-N
DTXSID50546847	InChI=1S/C7H4N2O3/c10-6-4-2-1-3-8-5(4)7(11)9(6)12/h1-3,12H	XCLIICWPGQIRDA-UHFFFAOYSA-N
DTXSID10546848	InChI=1S/C7H8N4O2/c8-6(12)5-4(11-7(9)13)2-1-3-10-5/h1-3H,(H2,8,12)(H3,9,11,13)	VKQJGEYCDYGMME-UHFFFAOYSA-N
DTXSID70546849	InChI=1S/C24H15N3O5/c28-22(15-7-3-1-4-8-15)19-20(23(29)16-9-5-2-6-10-16)25-26-21(19)24(30)17-11-13-18(14-12-17)27(31)32/h1-14,21H	HPGZLVQXMCVYAS-UHFFFAOYSA-N
DTXSID80546850	InChI=1S/C5H4Br2N2/c6-3-1-2-4(8)9-5(3)7/h1-2H,(H2,8,9)	SETWFMYLBKUBKF-UHFFFAOYSA-N
DTXSID40546851	InChI=1S/C9H12N2O2/c1-4-5-7-6-10(2)9(13)11(3)8(7)12/h4,6H,1,5H2,2-3H3	PGFWDLWGRQVJPQ-UHFFFAOYSA-N
DTXSID00546852	InChI=1S/C6H6FIN2O2/c1-9-4(8)3(7)5(11)10(2)6(9)12/h1-2H3	IPQCLGIKRUTJDC-UHFFFAOYSA-N
DTXSID60546853	InChI=1S/C16H27N/c1-5-7-11-17(12-8-6-2)16-10-9-14(3)15(4)13-16/h9-10,13H,5-8,11-12H2,1-4H3	NJSLSVMUYRUPRR-UHFFFAOYSA-N
DTXSID20546854	InChI=1S/C15H14N2O4S/c1-11-7-9-12(10-8-11)22(19,20)17-16-14-6-4-3-5-13(14)15(18)21-2/h3-10H,1-2H3/b17-16+	LGGXKZFJVMAIDF-WUKNDPDISA-N
DTXSID80546855	InChI=1S/C10H12O2Se/c1-3-12-10(11)8-4-6-9(13-2)7-5-8/h4-7H,3H2,1-2H3	LUOVHCHKYXICMS-UHFFFAOYSA-N
DTXSID40546856	InChI=1S/C7H7BrTe/c1-9-7-4-2-6(8)3-5-7/h2-5H,1H3	QATVMMGPDRMNTQ-UHFFFAOYSA-N
DTXSID00546857	InChI=1S/C13H12Te/c1-11-7-9-13(10-8-11)14-12-5-3-2-4-6-12/h2-10H,1H3	HJIPHXYFDKOKNI-UHFFFAOYSA-N
DTXSID60546858	InChI=1S/C12H16O/c1-2-3-4-5-7-11-8-6-9-12(13)10-11/h10H,4-9H2,1H3	YDMWPUTYRUGADP-UHFFFAOYSA-N
DTXSID20546859	InChI=1S/C13H14O2/c1-9-7-10-5-4-6-12(14-2)11(10)8-13(9)15-3/h4-8H,1-3H3	DGQUTSHTIIBJLA-UHFFFAOYSA-N
DTXSID30546860	InChI=1S/C13H14O2/c1-9-6-10-4-5-12(14-2)7-11(10)8-13(9)15-3/h4-8H,1-3H3	QCRTZKGEKPGVTG-UHFFFAOYSA-N
DTXSID90546861	InChI=1S/C13H14O2/c1-9-12-8-11(14-2)6-4-10(12)5-7-13(9)15-3/h4-8H,1-3H3	KURSADLEMHOODQ-UHFFFAOYSA-N
DTXSID50546862	InChI=1S/C10H20N2O5/c1-15-5-3-11-9(13)7-17-8-10(14)12-4-6-16-2/h3-8H2,1-2H3,(H,11,13)(H,12,14)	MANXZZKJLBOWFJ-UHFFFAOYSA-N
DTXSID10546863	InChI=1S/C48H98N2O4/c1-3-5-7-9-11-13-15-17-19-21-23-25-27-29-31-33-35-49-37-41-51-45-47-53-43-39-50(40-44-54-48-46-52-42-38-49)36-34-32-30-28-26-24-22-20-18-16-14-12-10-8-6-4-2/h3-48H2,1-2H3	XHAWMMHSNFOLFV-UHFFFAOYSA-N
DTXSID70546864	InChI=1S/C10H20OS/c1-5-9(11)12-10(6-2,7-3)8-4/h5-8H2,1-4H3	OLKYPPNEHJVAKE-UHFFFAOYSA-N
DTXSID30546865	InChI=1S/C9H18OS/c1-5-9(6-2,7-3)11-8(4)10/h5-7H2,1-4H3	KKQALGIHZHAWSZ-UHFFFAOYSA-N
DTXSID90546866	InChI=1S/C12H9NO/c1-9-8-14-12(11(9)7-13)10-5-3-2-4-6-10/h2-6,8H,1H3	QQOHZLCDECDQGO-UHFFFAOYSA-N
DTXSID50546867	InChI=1S/C11H25O3P/c1-10(2,3)8-13-15(7,12)14-9-11(4,5)6/h8-9H2,1-7H3	RIMZMKHYSXSCLZ-UHFFFAOYSA-N
DTXSID10546868	InChI=1S/CH3O3P/c1-4-5(2)3/h1H3	XAKRTGZVYPZHCO-UHFFFAOYSA-N
DTXSID70546869	InChI=1S/C7H12O/c1-7(6-8)4-2-3-5-7/h2,4,8H,3,5-6H2,1H3	NHUJFFJPKSJOLB-UHFFFAOYSA-N
DTXSID80546870	InChI=1S/C7H10O2/c1-7-3-2-5(7)6(8)9-4-7/h5H,2-4H2,1H3	FGOAKAXMFGWFIX-UHFFFAOYSA-N
DTXSID40546871	InChI=1S/C24H17N3O2/c28-23-25(20-14-8-3-9-15-20)24(29)27-22(19-12-6-2-7-13-19)17-16-21(26(23)27)18-10-4-1-5-11-18/h1-17H	PPXQGCUZIRZWEK-UHFFFAOYSA-N
DTXSID00546872	InChI=1S/C11H11NO/c1-2-12-10(8-13)7-9-5-3-4-6-11(9)12/h3-8H,2H2,1H3	RSPBMMVLDZQYKH-UHFFFAOYSA-N
DTXSID60546873	InChI=1S/C9H17ClO3/c1-11-9(12-2)7-4-6-13-8(7)3-5-10/h7-9H,3-6H2,1-2H3	YFESXDKHKRYEPU-UHFFFAOYSA-N
DTXSID20546874	InChI=1S/C10H15NS/c1-8(2)11-12-10-6-4-9(3)5-7-10/h4-8,11H,1-3H3	BSBWRUGWQOGXGD-UHFFFAOYSA-N
DTXSID80546875	InChI=1S/C10H13N3O3/c1-2-16-10(15)13-12-9(14)7-5-3-4-6-8(7)11/h3-6H,2,11H2,1H3,(H,12,14)(H,13,15)	YBWPQTGVDCIRDA-UHFFFAOYSA-N
DTXSID40546876	InChI=1S/C15H10N4O/c20-15-13-14(17-12-9-5-4-8-11(12)16-13)19(18-15)10-6-2-1-3-7-10/h1-9H,(H,18,20)	ZOXKRLYRRDZLPO-UHFFFAOYSA-N
DTXSID00546877	InChI=1S/C12H8ClN/c13-14-11-7-3-1-5-9(11)10-6-2-4-8-12(10)14/h1-8H	SQUWLGUFXIWVOH-UHFFFAOYSA-N
DTXSID60546878	InChI=1S/C12H24O2/c1-3-4-5-6-7-8-9-12(14)10-11(2)13/h12,14H,3-10H2,1-2H3/t12-/m1/s1	JZEADDVUBQQNNF-GFCCVEGCSA-N
DTXSID20546879	InChI=1S/C11H13NOS/c1-9(11(13)12-2)8-14-10-6-4-3-5-7-10/h3-7H,1,8H2,2H3,(H,12,13)	HJDCXBDRGUOABN-UHFFFAOYSA-N
DTXSID30546880	InChI=1S/C7H11ClO2/c8-7(6(9)10)4-2-1-3-5-7/h1-5H2,(H,9,10)	ACHWOAWMCHWXIO-UHFFFAOYSA-N
DTXSID90546881	InChI=1S/C15H19N3O8.ClH/c1-7(19)23-6-10-12(24-8(2)20)13(25-9(3)21)14(26-10)18-5-4-11(16)17-15(18)22;/h4-5,10,12-14H,6H2,1-3H3,(H2,16,17,22);1H/t10-,12-,13-,14-;/m1./s1	DMDAYVSFFBNVOE-VNQMUNOFSA-N
DTXSID50546882	InChI=1S/C10H13O4P/c1-13-15(12,14-2)10(8-11)9-6-4-3-5-7-9/h3-8,10H,1-2H3	ZIASDOHJIMTQOQ-UHFFFAOYSA-N
DTXSID10546883	InChI=1S/C14H13NO/c1-10(2)14(16)15-13-8-7-11-5-3-4-6-12(11)9-13/h3-9H,1H2,2H3,(H,15,16)	VPMYLQWVBALSQG-UHFFFAOYSA-N
DTXSID70546884	InChI=1S/C11H12ClNOS/c1-7-3-4-8-9(5-7)15-11(2,6-12)10(14)13-8/h3-5H,6H2,1-2H3,(H,13,14)	WPJOXXSBEBNMOL-UHFFFAOYSA-N
DTXSID30546885	InChI=1S/C8H10OS/c1-6(2)5-7-3-4-8(9)10-7/h3-4,7H,1,5H2,2H3	SYOMUXHUQHDJDK-UHFFFAOYSA-N
DTXSID90546886	InChI=1S/C5H7N3O2S/c1-3-6-7-5(11)8(3)2-4(9)10/h2H2,1H3,(H,7,11)(H,9,10)	QSHGLOUULYCYOW-UHFFFAOYSA-N
DTXSID50546887	InChI=1S/C8H7N3O3S/c12-6(13)4-11-7(9-10-8(11)15)5-2-1-3-14-5/h1-3H,4H2,(H,10,15)(H,12,13)	CCEBIFFCYWPJFW-UHFFFAOYSA-N
DTXSID10546888	InChI=1S/C8H15NO2/c1-6(7(10)9-5)11-8(2,3)4/h1H2,2-5H3,(H,9,10)	GQOQIVSKKGHEGG-UHFFFAOYSA-N
DTXSID70546889	InChI=1S/C12H13N3O2/c1-3-9(2)15-12(17)14(11(16)13-15)10-7-5-4-6-8-10/h3-9H,1H2,2H3,(H,13,16)	HQEPUNUDLKHJOU-UHFFFAOYSA-N
DTXSID80546890	InChI=1S/C9H10N2O2.ClH/c1-13-9(12)7-4-2-3-6(5-7)8(10)11;/h2-5H,1H3,(H3,10,11);1H	DYMXEQLOMHMOQE-UHFFFAOYSA-N
DTXSID40546891	InChI=1S/C10H13N3O2/c11-8-7(9(12)14)5-3-1-2-4-6(5)10(15)13-8/h1-4H2,(H2,12,14)(H3,11,13,15)	FIPWRNPBEQCKIS-UHFFFAOYSA-N
DTXSID00546892	InChI=1S/C12H15NO/c1-2-14-11-7-5-10(6-8-11)12-4-3-9-13-12/h5-8H,2-4,9H2,1H3	SDBYTFRVKOAHMQ-UHFFFAOYSA-N
DTXSID60546893	InChI=1S/C12H15NO2/c1-14-9-5-6-10(12(8-9)15-2)11-4-3-7-13-11/h5-6,8H,3-4,7H2,1-2H3	QWXPZPXPJXDJSV-UHFFFAOYSA-N
DTXSID20546894	InChI=1S/C16H12O2/c1-2-4-13-11(3-1)5-7-14(13)12-6-8-15-16(9-12)18-10-17-15/h1-4,6-9H,5,10H2	FSAJGBTVRREKPF-UHFFFAOYSA-N
DTXSID80546895	InChI=1S/C8H7ClFNO2/c1-13-8(12)4-2-6(10)5(9)3-7(4)11/h2-3H,11H2,1H3	GLUDXCLLUWRJRA-UHFFFAOYSA-N
DTXSID40546896	InChI=1S/C12H22O4S/c1-2-3-4-5-6-7-8-17-10(12(15)16)9-11(13)14/h10H,2-9H2,1H3,(H,13,14)(H,15,16)	ZBYBYTXDSXXLNW-UHFFFAOYSA-N
DTXSID00546897	InChI=1S/C4H7NO2/c1-4(2,3-5)7-6/h6H,1-2H3	QIRGPAITHAPYAN-UHFFFAOYSA-N
DTXSID60546898	InChI=1S/C11H22O/c12-11-9-7-5-3-1-2-4-6-8-10-11/h11-12H,1-10H2	WFXNFNGXUAKZAY-UHFFFAOYSA-N
DTXSID20546899	InChI=1S/C8H12N2O2S/c1-6-5-7(3-4-8(6)9)10-13(2,11)12/h3-5,10H,9H2,1-2H3	KXNLSBWXLKHGEB-UHFFFAOYSA-N
DTXSID70546900	InChI=1S/C18H18O/c1-11(19)16-10-14-6-2-4-12-8-9-13-5-3-7-15(16)18(13)17(12)14/h8-10H,2-7H2,1H3	LWNCKTZOHZRUNA-UHFFFAOYSA-N
DTXSID30546901	InChI=1S/C20H22O2/c1-20(2,15-19(21)22-3)14-18(16-10-6-4-7-11-16)17-12-8-5-9-13-17/h4-14H,15H2,1-3H3	DGTGFSOMAGRDSI-UHFFFAOYSA-N
DTXSID90546902	InChI=1S/C8H16O2/c1-4-6-8(5-2)10-7-9-3/h5,8H,2,4,6-7H2,1,3H3	IQXDWNLDENVLFP-UHFFFAOYSA-N
DTXSID50546903	InChI=1S/C5H9ClO/c6-4-7-3-5-1-2-5/h5H,1-4H2	FNEOQFSJCPCUJX-UHFFFAOYSA-N
DTXSID10546904	InChI=1S/C7H12O2S/c1-6(2)7-3-4-10(8,9)5-7/h3,6H,4-5H2,1-2H3	XEIZCKUHCVFTTO-UHFFFAOYSA-N
DTXSID70546905	InChI=1S/C8H14O2S/c1-8(2,3)7-4-5-11(9,10)6-7/h4H,5-6H2,1-3H3	QMTHLNPOXBPDMX-UHFFFAOYSA-N
DTXSID30546906	InChI=1S/C4H5BrO2S/c5-4-1-2-8(6,7)3-4/h1H,2-3H2	NQYFWMNXSVSICL-UHFFFAOYSA-N
DTXSID90546907	InChI=1S/C7H14O2SSi/c1-11(2,3)7-4-5-10(8,9)6-7/h4H,5-6H2,1-3H3	LNKRVTVHLGBBIN-UHFFFAOYSA-N
DTXSID50546908	InChI=1S/C11H12O2S2/c1-9-7-11(8-15(9,12)13)14-10-5-3-2-4-6-10/h2-7,9H,8H2,1H3	NDAPHGBTSORKHS-UHFFFAOYSA-N
DTXSID10546909	InChI=1S/C5H7ClO2S/c1-4-5(6)2-3-9(4,7)8/h2-3H2,1H3	DLXORROEKCTHTF-UHFFFAOYSA-N
DTXSID20546910	InChI=1S/C12H16N2/c1-4-10-13-11(2)14(3)12-8-6-5-7-9-12/h4-9H,1,10H2,2-3H3/b13-11+	SAILVHBZOWGVGG-ACCUITESSA-N
DTXSID80546911	InChI=1S/C16H22ClN/c1-14(16(13-17)10-6-3-7-11-16)18-12-15-8-4-2-5-9-15/h2,4-5,8-9H,3,6-7,10-13H2,1H3/b18-14+	GBNHRTYDFVIAIF-NBVRZTHBSA-N
DTXSID40546912	InChI=1S/C10H13ClNOPS/c1-8-10(9-6-4-3-5-7-9)13-14(11,15)12(8)2/h3-8,10H,1-2H3/t8-,10-,14+/m1/s1	AYEYHZBPPMGEKL-PWZJLYFZSA-N
DTXSID00546913	InChI=1S/C2H7O3PS/c1-2-5-6(3,4)7/h2H2,1H3,(H2,3,4,7)/p-2	OJZGWRZUOHSWMB-UHFFFAOYSA-L
DTXSID60546914	InChI=1S/C9H12O3/c1-11-9(12-2)6-3-4-7(9)8(10)5-6/h3-4,6-7H,5H2,1-2H3	RESRXHNESRQRHG-UHFFFAOYSA-N
DTXSID20546915	InChI=1S/C7H11.Li/c1-2-7-5-3-4-6-7;/h3,7H,2,4,6H2,1H3;/q-1;+1	BZDHINKACSMEDN-UHFFFAOYSA-N
DTXSID80546916	InChI=1S/C16H15I/c17-13-7-12-16(14-8-3-1-4-9-14)15-10-5-2-6-11-15/h1-6,8-12H,7,13H2	AKOCZKSHZQMQJI-UHFFFAOYSA-N
DTXSID40546917	InChI=1S/C15H8BrN3/c16-12-4-2-11(3-5-12)15-9-18-13-6-1-10(8-17)7-14(13)19-15/h1-7,9H	HQFIZGPLLQNAEH-UHFFFAOYSA-N
DTXSID00546918	InChI=1S/C12H15Cl/c13-12-9-5-4-8-11(12)10-6-2-1-3-7-10/h4-5,8-10H,1-3,6-7H2	UIWDLAFRKXWERN-UHFFFAOYSA-N
DTXSID60546919	InChI=1S/C17H16O3/c18-16(7-4-8-17(19)20)15-11-9-14(10-12-15)13-5-2-1-3-6-13/h1-3,5-6,9-12H,4,7-8H2,(H,19,20)	KKXBBXORYRVHQT-UHFFFAOYSA-N
DTXSID70546920	InChI=1S/C22H14O/c1-13(23)15-11-12-20-18-8-3-6-14-5-2-7-17(21(14)18)19-10-4-9-16(15)22(19)20/h2-12H,1H3	RLLJMTMGJZKXIV-UHFFFAOYSA-N
DTXSID30546921	InChI=1S/C19H23NO2/c1-22-18-10-5-9-17(13-18)19(21)11-6-12-20(15-19)14-16-7-3-2-4-8-16/h2-5,7-10,13,21H,6,11-12,14-15H2,1H3	LNHMXWVXOYXBNZ-UHFFFAOYSA-N
DTXSID90546922	InChI=1S/C19H23NO2.ClH/c1-22-18-10-5-9-17(13-18)19(21)11-6-12-20(15-19)14-16-7-3-2-4-8-16;/h2-5,7-10,13,21H,6,11-12,14-15H2,1H3;1H	UUYAKWHBQZLCAU-UHFFFAOYSA-N
DTXSID50546923	InChI=1S/C11H17NO2/c1-7(13)12-11-5-4-8(6-9(11)14)10(11,2)3/h8H,4-6H2,1-3H3,(H,12,13)	XDEIUUUPFIQPTA-UHFFFAOYSA-N
DTXSID10546924	InChI=1S/C10H11ClO3/c1-9(2)5-3-4-10(9,8(11)14)7(13)6(5)12/h5H,3-4H2,1-2H3	VSGWZEXTHLODJA-UHFFFAOYSA-N
DTXSID70546925	InChI=1S/C12H17NO2S2/c1-4-16-12(3,17-5-2)10-6-8-11(9-7-10)13(14)15/h6-9H,4-5H2,1-3H3	XCIXEXYUERSQFE-UHFFFAOYSA-N
DTXSID30546926	InChI=1S/C11H12O2/c1-9(12)3-4-10-5-7-11(13-2)8-6-10/h5-9,12H,1-2H3	SEPVVYYGLVIZMG-UHFFFAOYSA-N
DTXSID90546927	InChI=1S/C4H9BO3/c1-4-2-3-7-5(6)8-4/h4,6H,2-3H2,1H3	YFKBRYSQBYZCBA-UHFFFAOYSA-N
DTXSID50546928	InChI=1S/C9H20O2/c1-7(2)5-8(11)9(3,4)6-10/h7-8,10-11H,5-6H2,1-4H3	QZWWNTLVHSJFRS-UHFFFAOYSA-N
DTXSID10546929	InChI=1S/C10H22O2/c1-7(2)5-10(12)9(6-11)8(3)4/h7-12H,5-6H2,1-4H3	DPMLASRBHSLDGP-UHFFFAOYSA-N
DTXSID20546930	InChI=1S/C11H14O3/c1-3-7(2)8-5-4-6-9(10(8)12)11(13)14/h4-7,12H,3H2,1-2H3,(H,13,14)	RVFNONSGQDLXJW-UHFFFAOYSA-N
DTXSID80546931	InChI=1S/C6H13Br/c1-5(2)6(3)4-7/h5-6H,4H2,1-3H3	CNNUHHAUPSXEKI-UHFFFAOYSA-N
DTXSID40546932	InChI=1S/C8H17ClO2/c9-5-1-3-7-11-8-4-2-6-10/h10H,1-8H2	CXKCWCNIXHOQKX-UHFFFAOYSA-N
DTXSID00546933	InChI=1S/C14H12Br2O2/c1-8(15)14(17)10-3-5-11-9(7-10)4-6-12(18-2)13(11)16/h3-8H,1-2H3	PDBBUVMFTBQYAS-UHFFFAOYSA-N
DTXSID60546934	InChI=1S/C21H16I2N2O3/c1-27-21(26)11-5-3-2-4-10(11)18-12-6-7-15(24)19(23)20(12)28-17-9-16(25)14(22)8-13(17)18/h2-9,18H,24-25H2,1H3	ISGOSOIRIBPFPU-UHFFFAOYSA-N
DTXSID20546935	InChI=1S/C11H8FNO2/c12-6-1-2-9-8(5-6)7-3-4-15-11(14)10(7)13-9/h1-2,5,13H,3-4H2	AOFBLWBYHQIGDZ-UHFFFAOYSA-N
DTXSID80546936	InChI=1S/C11H13Cl/c1-9(2)3-4-10-5-7-11(12)8-6-10/h5-8H,1,3-4H2,2H3	QJVNDXUSHNMCPF-UHFFFAOYSA-N
DTXSID40546937	InChI=1S/C3H3N7O6/c1-7-2(4-5-6-7)3(8(11)12,9(13)14)10(15)16/h1H3	WQPPNONYWMREAF-UHFFFAOYSA-N
DTXSID00546938	InChI=1S/C3H4N6O4/c1-7-2(4-5-6-7)3(8(10)11)9(12)13/h3H,1H3	FIPMOMSLTJKVFN-UHFFFAOYSA-N
DTXSID60546939	InChI=1S/C8H23NO2Si2/c1-10-13(5,6)9-7-8-11-12(2,3)4/h9H,7-8H2,1-6H3	UPXDZZNVTGOEDO-UHFFFAOYSA-N
DTXSID70546940	InChI=1S/C9H25NO2Si2/c1-10(14(6,7)11-2)8-9-12-13(3,4)5/h8-9H2,1-7H3	GRCSWCHRPJFGIS-UHFFFAOYSA-N
DTXSID30546941	InChI=1S/C9H12O2/c1-9(2,3)8-5-4-7(6-10)11-8/h4-6H,1-3H3	XAJRJTUVQKKBDW-UHFFFAOYSA-N
DTXSID90546942	InChI=1S/C12H21NOSi/c1-4-15(5-2,6-3)14-11-12-8-7-9-13-10-12/h7-10H,4-6,11H2,1-3H3	YFPBWIPTTFBEKV-UHFFFAOYSA-N
DTXSID50546943	InChI=1S/C12H10O2/c1-9-4-6-10(7-5-9)12(13)11-3-2-8-14-11/h2-8H,1H3	CCZNSSWUBXNIPL-UHFFFAOYSA-N
DTXSID10546944	InChI=1S/C13H18N2/c1-2-5-11(6-3-1)13-12-7-4-9-15(12)10-8-14-13/h4,7,9,11H,1-3,5-6,8,10H2	VMODTBKEIYRKGR-UHFFFAOYSA-N
DTXSID70546945	InChI=1S/C11H16N2/c1-3-4-10-11-6-5-9(2)13(11)8-7-12-10/h5-6H,3-4,7-8H2,1-2H3	FKCPJTYQTBMDOM-UHFFFAOYSA-N
DTXSID30546946	InChI=1S/C10H10OS/c11-8-4-5-9-12-10-6-2-1-3-7-10/h1-3,6-7,11H,8-9H2	SVJBGZDLIABBDJ-UHFFFAOYSA-N
DTXSID90546947	InChI=1S/C9H12O2/c1-4-8-5-9(8,6(2)10)7(3)11/h4,8H,1,5H2,2-3H3	ILZUTIYZANTZRS-UHFFFAOYSA-N
DTXSID50546948	InChI=1S/C9H10O2/c1-5-4-6(2)8(10)9(11)7(5)3/h4H,1-3H3	HCLRSBYNYZHMJH-UHFFFAOYSA-N
DTXSID10546949	InChI=1S/C15H10O2/c16-10-12-8-9-15(17-12)14-7-3-5-11-4-1-2-6-13(11)14/h1-10H	CTSWIPKWDHCZMK-UHFFFAOYSA-N
DTXSID20546950	InChI=1S/C15H10O2/c16-10-14-7-8-15(17-14)13-6-5-11-3-1-2-4-12(11)9-13/h1-10H	PWOCSPAWPUQFAD-UHFFFAOYSA-N
DTXSID80546951	InChI=1S/C11H9NO/c1-2-12-10-6-4-3-5-9(10)7-8-11(12)13/h2-8H,1H2	QUBIIJHQDMXROU-UHFFFAOYSA-N
DTXSID40546952	InChI=1S/C12H10N2O4S2/c13-9-1-7-12(8-2-9)20(17,18)19-11-5-3-10(4-6-11)14(15)16/h1-8H,13H2	SWOHCPUOVHNOGC-UHFFFAOYSA-N
DTXSID00546953	InChI=1S/C11H13NO3S2/c1-3-11(13)12-9-5-7-10(8-6-9)17(14,15)16-4-2/h3,5-8H,1,4H2,2H3,(H,12,13)	XLTNKUBPCLSBBU-UHFFFAOYSA-N
DTXSID60546954	InChI=1S/C13H12N5O6.ClH/c1-14(2)9-3-5-15(6-4-9)13-11(17(21)22)7-10(16(19)20)8-12(13)18(23)24;/h3-8H,1-2H3;1H/q+1;/p-1	MREZIHUVYZJNNF-UHFFFAOYSA-M
DTXSID20546955	InChI=1S/C12Cl8Se2/c13-1-2(14)6(18)10-9(5(1)17)21-11-7(19)3(15)4(16)8(20)12(11)22-10	CIDSOCAUSUHHGZ-UHFFFAOYSA-N
DTXSID80546956	InChI=1S/Cl3Si.Li/c1-4(2)3;/q-1;+1	NKQPMRDMFVLALQ-UHFFFAOYSA-N
DTXSID40546957	InChI=1S/C13H12O5/c1-16-13(8-7-11(14)18-13)9-17-12(15)10-5-3-2-4-6-10/h2-8H,9H2,1H3	RLKUARURRJIRCA-UHFFFAOYSA-N
DTXSID00546958	InChI=1S/C10H10O4/c1-13-9(11)7-14-10(12)8-5-3-2-4-6-8/h2-6H,7H2,1H3	XVBCLDIWVJJXTI-UHFFFAOYSA-N
DTXSID60546959	InChI=1S/C8H10N2O/c1-6(2)8(11-3)7(4-9)5-10/h6H,1-3H3	MJCAQSBAVUGUSO-UHFFFAOYSA-N
DTXSID70546960	InChI=1S/C20H16N2O2S/c1-15-17-11-5-6-13-19(17)22(20(15)18-12-7-8-14-21-18)25(23,24)16-9-3-2-4-10-16/h2-14H,1H3	BNLNOPICYKTVKI-UHFFFAOYSA-N
DTXSID30546961	InChI=1S/C19H20N2O3S/c1-19(2,3)20-18(22)17-13-14-9-7-8-12-16(14)21(17)25(23,24)15-10-5-4-6-11-15/h4-13H,1-3H3,(H,20,22)	NNWFPSSHWUAWPP-UHFFFAOYSA-N
DTXSID90546962	InChI=1S/C9H11NO3/c1-3-7-4-5-8(9(11)13-2)10(12)6-7/h4-6H,3H2,1-2H3	JSDKJZFSVWTSSI-UHFFFAOYSA-N
DTXSID50546963	InChI=1S/C9H11NO3/c1-3-6-4-5-7(9(12)13-2)10-8(6)11/h4-5H,3H2,1-2H3,(H,10,11)	XMDFIMRPSNLCOJ-UHFFFAOYSA-N
DTXSID10546964	InChI=1S/C14H21NO4/c1-18-12-5-9-3-4-15-14(10(7-16)8-17)11(9)6-13(12)19-2/h5-6,10,14-17H,3-4,7-8H2,1-2H3	JAMRPMDONPSTSF-UHFFFAOYSA-N
DTXSID70546965	InChI=1S/C16H25NO4/c1-3-20-14-7-11-5-6-17-16(12(9-18)10-19)13(11)8-15(14)21-4-2/h7-8,12,16-19H,3-6,9-10H2,1-2H3	DLPCTIQNIDHILA-UHFFFAOYSA-N
DTXSID30546966	InChI=1S/C8H5BrN2O2/c9-6-3-1-5(2-4-6)7-10-8(12)13-11-7/h1-4H,(H,10,11,12)	INJVJPDDSBYUMW-UHFFFAOYSA-N
DTXSID90546967	InChI=1S/C12H8N2O2/c15-7-14-10-6-2-4-8-3-1-5-9(11(8)10)13-12(14)16/h1-7H,(H,13,16)	BPEKMPHKTRVXJU-UHFFFAOYSA-N
DTXSID50546968	InChI=1S/C10H11O2.Li/c1-2-5-9(6-3-1)10-11-7-4-8-12-10;/h1-2,5-6,10H,4,7-8H2;/q-1;+1	MEVNKRZBACDWAJ-UHFFFAOYSA-N
DTXSID10546969	InChI=1S/C8H15Br2O5P/c1-4-13-7(11)8(9,10)16(12,14-5-2)15-6-3/h4-6H2,1-3H3	XKZDOIGWQFLTMZ-UHFFFAOYSA-N
DTXSID20546970	InChI=1S/C8H15BrClO5P/c1-4-13-7(11)8(9,10)16(12,14-5-2)15-6-3/h4-6H2,1-3H3	IMPABOMWLNEFPV-UHFFFAOYSA-N
DTXSID80546971	InChI=1S/C6Cl2F6/c7-5(13)1(9)2(10)6(8,14)4(12)3(5)11	UHLUHBMUYXIIPF-UHFFFAOYSA-N
DTXSID40546972	InChI=1S/C6BrClF6/c7-5(13)1(9)3(11)6(8,14)4(12)2(5)10	GRSYVYHESZZHOU-UHFFFAOYSA-N
DTXSID00546973	InChI=1S/2C6H15Ge.Cd/c2*1-4-7(5-2)6-3;/h2*4-6H2,1-3H3;	ZLLQNDZTTGUMGL-UHFFFAOYSA-N
DTXSID60546974	InChI=1S/C14H18/c1-3-5-7-10-13(4-2)14-11-8-6-9-12-14/h3-4,6,8-9,11-13H,1-2,5,7,10H2	CNNWEFOFOCNZFD-UHFFFAOYSA-N
DTXSID20546975	InChI=1S/C19H26/c1-2-3-6-15-19(18-13-9-5-10-14-18)16-17-11-7-4-8-12-17/h5,9-10,13-14H,2-4,6-8,11-12,15H2,1H3	BBLGKCGSBIIOFT-UHFFFAOYSA-N
DTXSID80546976	InChI=1S/C11H11O.3C4H9.Sn/c1-2-12-10-6-9-11-7-4-3-5-8-11;3*1-3-4-2;/h3-5,7-8,10H,2H2,1H3;3*1,3-4H2,2H3;	XOQJXUAYLLQEDZ-UHFFFAOYSA-N
DTXSID40546977	InChI=1S/C16H35O3P/c1-5-9-11-12-14-16(13-10-6-2)15-20(17,18-7-3)19-8-4/h16H,5-15H2,1-4H3	RHHFZCAANRUMGJ-UHFFFAOYSA-N
DTXSID00546978	InChI=1S/C4H7Cl2NO/c1-3(2)4(5,6)7-8/h3H,1-2H3	ORQOOAZNCHXTHP-UHFFFAOYSA-N
DTXSID60546979	InChI=1S/C15H33O3P/c1-4-7-10-13-16-19(17-14-11-8-5-2)18-15-12-9-6-3/h4-15H2,1-3H3	CVWUIWZKLYGDNJ-UHFFFAOYSA-N
DTXSID70546980	InChI=1S/C10H15BrN2/c1-4-5-9(10(2,3)11)8(6-12)7-13/h8-9H,4-5H2,1-3H3	BTLNOUYYGCBVDE-UHFFFAOYSA-N
DTXSID30546981	InChI=1S/C9H12N2/c1-6(2)8-7(3)9(8,4-10)5-11/h6-8H,1-3H3/t7-,8+/m0/s1	SXNAZTOMZZRICJ-JGVFFNPUSA-N
DTXSID90546982	InChI=1S/C10H22Te/c1-9(2)5-7-11-8-6-10(3)4/h9-10H,5-8H2,1-4H3	NWRTWNOLVXMDLF-UHFFFAOYSA-N
DTXSID50546983	InChI=1S/C21H16AsF3O/c23-21(24,25)20(26)16-22(17-10-4-1-5-11-17,18-12-6-2-7-13-18)19-14-8-3-9-15-19/h1-16H	AVPIWJILCSVXLH-UHFFFAOYSA-N
DTXSID10546984	InChI=1S/C10H14/c1-9(2)7-8-10-5-3-4-6-10/h3-5,7H,6,8H2,1-2H3	PHQDPOIPMVGPBU-UHFFFAOYSA-N
DTXSID70546985	InChI=1S/C10H24OSi2/c1-8-11-9-10(12(2,3)4)13(5,6)7/h9H,8H2,1-7H3	XEQHLOJCBCSLNB-UHFFFAOYSA-N
DTXSID30546986	InChI=1S/C4H3F3N2S/c5-4(6,7)10-9-2-1-8-3-9/h1-3H	IPVAKUZNGZCLSZ-UHFFFAOYSA-N
DTXSID90546987	InChI=1S/C14H11ClN2S/c15-10-6-7-12-11(8-10)13(17-14(18)16-12)9-4-2-1-3-5-9/h1-8,13H,(H2,16,17,18)	AXASONGHEVUXIT-UHFFFAOYSA-N
DTXSID50546988	InChI=1S/C15H13F3/c1-14(15(16,17)18,12-8-4-2-5-9-12)13-10-6-3-7-11-13/h2-11H,1H3	BZLSCVAPEFKLSB-UHFFFAOYSA-N
DTXSID10546989	InChI=1S/C3HF3O3.H2O/c4-3(5,6)1(7)2(8)9;/h(H,8,9);1H2	DVIOGFLGQOLWTD-UHFFFAOYSA-N
DTXSID20546990	InChI=1S/C9H6F3NO2/c10-9(11,12)8-13-7(14)5-3-1-2-4-6(5)15-8/h1-4,8H,(H,13,14)	KUAIFAGXNPQWQQ-UHFFFAOYSA-N
DTXSID80546991	InChI=1S/C13H16FNO3/c1-9(16)15-12(11-7-5-4-6-8-11)13(3,14)18-10(2)17/h4-8,12H,1-3H3,(H,15,16)	XKZHYZSJTGDZSR-UHFFFAOYSA-N
DTXSID40546992	InChI=1S/C5H9N5O2S/c1-10(2)4-6-8-5(9-7-4)13(3,11)12/h1-3H3	UGWSCPBHZNHDHQ-UHFFFAOYSA-N
DTXSID00546993	InChI=1S/C8H11N5O/c1-4-5-6-14-8-11-9-7(10-12-8)13(2)3/h1H,5-6H2,2-3H3	UVNMHPIKVNYLKD-UHFFFAOYSA-N
DTXSID60546994	InChI=1S/C9H11BrO3/c1-12-7-4-3-6(5-11)8(10)9(7)13-2/h3-4,11H,5H2,1-2H3	PYTZALKMXNKAMY-UHFFFAOYSA-N
DTXSID20546995	InChI=1S/C26H25NO2/c1-18-15-16-27-21(17-18)24(29-25(28)26(2,3)4)22(19-11-7-5-8-12-19)23(27)20-13-9-6-10-14-20/h5-17H,1-4H3	BCLCKUYWXNRCLQ-UHFFFAOYSA-N
DTXSID80546996	InChI=1S/C24H19NO3/c1-16(26)20-13-14-25-21(15-20)24(28-17(2)27)22(18-9-5-3-6-10-18)23(25)19-11-7-4-8-12-19/h3-15H,1-2H3	NOZADQRJFFPZSM-UHFFFAOYSA-N
DTXSID40546997	InChI=1S/C16H25N3/c1-3-9-18-15(7-1)13-17-12-14-6-5-11-19-10-4-2-8-16(14)19/h1,3,7,9,14,16-17H,2,4-6,8,10-13H2	PIZJBJGCANMPDH-UHFFFAOYSA-N
DTXSID00546998	InChI=1S/C15H11NO2/c1-10(17)12-2-3-14-13(8-12)9-15(18-14)11-4-6-16-7-5-11/h2-9H,1H3	UKXLFPDUJSDTBU-UHFFFAOYSA-N
DTXSID60546999	InChI=1S/C16H12N4O3/c21-15(11-4-2-1-3-5-11)9-17-16-13-7-6-12(20(22)23)8-14(13)18-10-19-16/h1-8,10H,9H2,(H,17,18,19)	QSCNPMUJQAQFLN-UHFFFAOYSA-N
DTXSID40547000	InChI=1S/C14H14ClN/c15-14-10-6-2-1-3-8-12(10)16-13-9-5-4-7-11(13)14/h4-5,7,9H,1-3,6,8H2	ZTPFUVLIFRJJTI-UHFFFAOYSA-N
DTXSID00547001	InChI=1S/C12H20O2/c1-10(2)9-4-5-11(3,8-9)12(10)13-6-7-14-12/h9H,4-8H2,1-3H3	JPGZYOATSOHXBR-UHFFFAOYSA-N
DTXSID60547002	InChI=1S/C8H6BrF3S/c9-6-3-1-2-4-7(6)13-5-8(10,11)12/h1-4H,5H2	WYYUGJMMWHQIRE-UHFFFAOYSA-N
DTXSID20547003	InChI=1S/C10H12F3NO/c1-14(7-10(11,12)13)8-4-3-5-9(6-8)15-2/h3-6H,7H2,1-2H3	WNBBYJNHBGAOLR-UHFFFAOYSA-N
DTXSID80547004	InChI=1S/C7H10O3/c1-5-4-9-7(2,3)10-6(5)8/h4H,1-3H3	LOTZEUSHKCAQNQ-UHFFFAOYSA-N
DTXSID40547005	InChI=1S/C6H7BrO3/c1-6(2)9-3-4(7)5(8)10-6/h3H,1-2H3	VETLSOMCWDPDKP-UHFFFAOYSA-N
DTXSID00547006	InChI=1S/C6H7IO3/c1-6(2)9-3-4(7)5(8)10-6/h3H,1-2H3	VHCPIYZCINPHFR-UHFFFAOYSA-N
DTXSID60547007	InChI=1S/C11H14O4/c1-8(12)11-9(14-3)5-4-6-10(11)15-7-13-2/h4-6H,7H2,1-3H3	BGPLEBPMXFHKQC-UHFFFAOYSA-N
DTXSID20547008	InChI=1S/C14H22/c1-2-3-4-11-7-8-14(9-10-14)13(11)12-5-6-12/h12H,2-10H2,1H3	IOBYXWYGXYOCIH-UHFFFAOYSA-N
DTXSID80547009	InChI=1S/C8H7ClO3S/c1-12-8(10)6-2-4-7(5-3-6)13(9)11/h2-5H,1H3	YYUFMHQDWAUDRJ-UHFFFAOYSA-N
DTXSID90547010	InChI=1S/C5H6N2O2/c1-9-5-6-3-2-4(8)7-5/h2-3H,1H3,(H,6,7,8)	PDJZKZLISQIEOC-UHFFFAOYSA-N
DTXSID50547011	InChI=1S/C7H2F10/c8-1-2-3(9)5(12,13)7(16,17)6(14,15)4(2,10)11/h1H2	WCDSLUYYSJTTPH-UHFFFAOYSA-N
DTXSID10547012	InChI=1S/C7HF11/c8-2-1(3(9)10)4(11,12)6(15,16)7(17,18)5(2,13)14/h3H	ZAJUCCCANCTLMZ-UHFFFAOYSA-N
DTXSID70547013	InChI=1S/C13H13O3P/c1-16-17(15,11-7-3-2-4-8-11)13-10-6-5-9-12(13)14/h2-10,14H,1H3	UJCAJPANRYSJAE-UHFFFAOYSA-N
DTXSID30547014	InChI=1S/C9H13ClOSi/c1-11-8-6-4-5-7-9(8)12(2,3)10/h4-7H,1-3H3	JDNBWIZGOUSEQO-UHFFFAOYSA-N
DTXSID90547015	InChI=1S/C6H5.CHCl2.Hg/c1-2-4-6-5-3-1;2-1-3;/h1-5H;1H;	JJGFOGPEIRXKKR-UHFFFAOYSA-N
DTXSID50547016	InChI=1S/C13H11NO4/c1-2-18-11(15)7-8-14-12(16)9-5-3-4-6-10(9)13(14)17/h2-6H,1,7-8H2	CTVBBZBMDZBTAM-UHFFFAOYSA-N
DTXSID10547017	InChI=1S/C8H15N3O/c1-8(2)10-11(6-7-12)5-3-4-9/h12H,3,5-7H2,1-2H3	GHUAARPBNHVNPE-UHFFFAOYSA-N
DTXSID70547018	InChI=1S/C16H26/c1-3-5-7-9-11-13-15-16-14-12-10-8-6-4-2/h1H,4,6,8-16H2,2H3	NNERZEDLZVOHMM-UHFFFAOYSA-N
DTXSID30547019	InChI=1S/C10H15ClSi/c1-3-12(2,9-11)10-7-5-4-6-8-10/h4-8H,3,9H2,1-2H3	ZSAMZJLZOUTQJF-UHFFFAOYSA-N
DTXSID40547020	InChI=1S/C13H16/c1-4-8-13(11(2)3)12-9-6-5-7-10-12/h5-7,9-11,13H,1-3H3	QFUWTGTZXKNVJW-UHFFFAOYSA-N
DTXSID00547021	InChI=1S/C15H20/c1-14(2,3)11-12-15(4,5)13-9-7-6-8-10-13/h6-10H,1-5H3	ANBSWDURAAMBOL-UHFFFAOYSA-N
DTXSID60547022	InChI=1S/C14H18/c1-5-11-14(4,12(2)3)13-9-7-6-8-10-13/h6-10,12H,1-4H3	WIIAJGSCZSUUMD-UHFFFAOYSA-N
DTXSID20547023	InChI=1S/C12H10Br2/c1-7-3-9(13)6-12-8(2)4-10(14)5-11(7)12/h3-6H,1-2H3	RJWXITVCPMSIQF-UHFFFAOYSA-N
DTXSID80547024	InChI=1S/C16H12/c1-2-7-13(8-3-1)15-11-5-4-9-14-10-6-12-16(14)15/h1-12H	DRLPIZOXKOINKK-UHFFFAOYSA-N
DTXSID40547025	InChI=1S/C24H13NO5/c26-18-9-7-13-11-17(25-23(28)14-3-1-2-4-15(14)24(29)30)22-19(27)10-6-12-5-8-16(18)20(13)21(12)22/h1-11H,(H,25,28)(H,29,30)	ZCLIFSBICVEGGK-UHFFFAOYSA-N
DTXSID00547026	InChI=1S/C16H23NO3/c1-2-19-15-11-7-4-8-12-17(15)16(18)20-13-14-9-5-3-6-10-14/h3,5-6,9-10,15H,2,4,7-8,11-13H2,1H3	XWXFRHYBEDHRRU-UHFFFAOYSA-N
DTXSID60547027	InChI=1S/C12H10Cl2N2O2/c1-3-17-11-7(5-15)8(6-16)12(18-4-2)10(14)9(11)13/h3-4H2,1-2H3	RJJTVMZIXDUOQQ-UHFFFAOYSA-N
DTXSID20547028	InChI=1S/C18H18O2/c1-18(2)13-19-17(20-18)16(14-9-5-3-6-10-14)15-11-7-4-8-12-15/h3-12H,13H2,1-2H3	LMYXQNPLLNXITA-UHFFFAOYSA-N
DTXSID80547029	InChI=1S/C14H15NO4/c1-18-13(16)7-8-15-9-11(14(17)19-2)10-5-3-4-6-12(10)15/h3-6,9H,7-8H2,1-2H3	KUTQHVRYRWIUGE-UHFFFAOYSA-N
DTXSID90547030	InChI=1S/C13H13NO2/c1-16-13(15)11-8-14-7-3-5-9-4-2-6-10(11)12(9)14/h2,4,6,8H,3,5,7H2,1H3	UHXYXGAGZRDGPY-UHFFFAOYSA-N
DTXSID50547031	InChI=1S/C5H8N2S/c1-2-6-5-7-3-4-8-5/h3-4H,2H2,1H3,(H,6,7)	LUWSZVRMLJKYML-UHFFFAOYSA-N
DTXSID10547032	InChI=1S/C12H8S3/c1-2-11(14-5-1)12-10(4-7-15-12)9-3-6-13-8-9/h1-8H	NPNXXFRJPVGOHA-UHFFFAOYSA-N
DTXSID70547033	InChI=1S/C15H18O3/c1-4-5-6-7-8-12-9-14(17-2)15(18-3)10-13(12)11-16/h9-11H,4-6H2,1-3H3	PODVQUYAYLZQLV-UHFFFAOYSA-N
DTXSID30547034	InChI=1S/C14H18O3Si/c1-16-13-8-11(6-7-18(3,4)5)12(10-15)9-14(13)17-2/h8-10H,1-5H3	OAAAUWINCWIWSM-UHFFFAOYSA-N
DTXSID90547035	InChI=1S/C5H7BrO3/c6-1-4-2-8-3-5(7)9-4/h4H,1-3H2	ZJLBAFKVOTUTAY-UHFFFAOYSA-N
DTXSID50547036	InChI=1S/C5H8O4/c6-1-4-2-8-3-5(7)9-4/h4,6H,1-3H2	XJQDERKNSIPCIM-UHFFFAOYSA-N
DTXSID10547037	InChI=1S/C13H16N2.2BrH/c1-12-3-7-14(8-4-12)11-15-9-5-13(2)6-10-15;;/h3-10H,11H2,1-2H3;2*1H/q+2;;/p-2	YHJQEOAQVGEECJ-UHFFFAOYSA-L
DTXSID70547038	InChI=1S/C9H11ClO2/c1-6-8(11-2)5-4-7(10)9(6)12-3/h4-5H,1-3H3	HEDBIFMCQDNLML-UHFFFAOYSA-N
DTXSID30547039	InChI=1S/C8H9BrO2/c1-5-7(11-2)4-3-6(9)8(5)10/h3-4,10H,1-2H3	JFUGCYORRHETOR-UHFFFAOYSA-N
DTXSID40547040	InChI=1S/C11H22O5/c12-4-6-13-7-8-14-9-10-16-11-3-1-2-5-15-11/h11-12H,1-10H2	KUBUREHZQPDYHT-UHFFFAOYSA-N
DTXSID00547041	InChI=1S/C12H22O6/c1-11(13)9-17-7-5-15-3-4-16-6-8-18-10-12(2)14/h3-10H2,1-2H3	BYRNALXRDBNHJH-UHFFFAOYSA-N
DTXSID60547042	InChI=1S/C8H9NO/c10-7-3-1-2-6-4-5-9-8(6)7/h1-3,9-10H,4-5H2	UBTQTHRBXZXHAD-UHFFFAOYSA-N
DTXSID20547043	InChI=1S/C11H13NO/c1-11(2,13)9-5-3-4-8-6-7-12-10(8)9/h3-7,12-13H,1-2H3	CAIZDQCDMYHFQS-UHFFFAOYSA-N
DTXSID80547044	InChI=1S/C10H9NO2/c1-7(12)13-9-4-2-3-8-5-6-11-10(8)9/h2-6,11H,1H3	LLGBZZJOICJSAL-UHFFFAOYSA-N
DTXSID40547045	InChI=1S/C10H11NO/c1-7(12)9-4-2-3-8-5-6-11-10(8)9/h2-4,11H,5-6H2,1H3	MOOUXQHCDFTMTM-UHFFFAOYSA-N
DTXSID00547046	InChI=1S/C14H13ClO2/c1-9(15)14(16)12-4-3-11-8-13(17-2)6-5-10(11)7-12/h3-9H,1-2H3	SBNAWXAVNWGSHY-UHFFFAOYSA-N
DTXSID60547047	InChI=1S/C8H9NO2/c1-11-6-8(10)7-4-2-3-5-9-7/h2-5H,6H2,1H3	STFOOBKKZQROQT-UHFFFAOYSA-N
DTXSID20547048	InChI=1S/C7H8O2S/c1-9-5-6(8)7-3-2-4-10-7/h2-4H,5H2,1H3	GNPJSVWAZAWZPR-UHFFFAOYSA-N
DTXSID80547049	InChI=1S/C10H10ClF3S2/c11-6-9(10(12,13)14)16-15-7-8-4-2-1-3-5-8/h1-5,9H,6-7H2	UQEVMSRUQOUVLQ-UHFFFAOYSA-N
DTXSID90547050	InChI=1S/C13H8F8O/c14-10(15)12(18,19)13(20,21)11(16,17)9(22)7-6-8-4-2-1-3-5-8/h1-5,9-10,22H	MLSFTDKKPYZVSO-UHFFFAOYSA-N
DTXSID50547051	InChI=1S/C13H22O3/c1-6-9-16-12(15)13(7-2,8-3)11(14)10(4)5/h6,10H,1,7-9H2,2-5H3	ZKOLWNPRVLQIFR-UHFFFAOYSA-N
DTXSID10547052	InChI=1S/C8H16O2/c1-7-3-5-8(2,10-9)6-4-7/h7,9H,3-6H2,1-2H3	CNWQSIZKPYDPQD-UHFFFAOYSA-N
DTXSID70547053	InChI=1S/C14H14O3/c15-9-11-3-6-14(17)12(8-11)7-10-1-4-13(16)5-2-10/h1-6,8,15-17H,7,9H2	RBSWDMDJKKBQRC-UHFFFAOYSA-N
DTXSID30547054	InChI=1S/C7H11NO2/c1-2-10-7(9)8-5-3-4-6-8/h2H,1,3-6H2	ZXZIAYPVRIZYNZ-UHFFFAOYSA-N
DTXSID90547055	InChI=1S/C7H11NO3/c1-2-11-7(9)8-3-5-10-6-4-8/h2H,1,3-6H2	QFPODDIQMXTTJQ-UHFFFAOYSA-N
DTXSID50547056	InChI=1S/C9H13NO2/c1-3-8(2)12-9(11)10-6-4-5-7-10/h3H,1-2,4-7H2	NUFKZGSZJCVXJI-UHFFFAOYSA-N
DTXSID10547057	InChI=1S/C8H15N/c1-6(2)8(5-9)7(3)4/h6-8H,1-4H3	FSCFMUWAEFAUJX-UHFFFAOYSA-N
DTXSID70547058	InChI=1S/C12H16/c1-3-11(2)9-10-12-7-5-4-6-8-12/h4-8H,2-3,9-10H2,1H3	VBUHXRLRPBFOID-UHFFFAOYSA-N
DTXSID30547059	InChI=1S/C6H13NO2S/c8-4-1-7-2-5-10(9)6-3-7/h8H,1-6H2	MFONWVIEMWWXNH-UHFFFAOYSA-N
DTXSID40547060	InChI=1S/C6H10O2/c1-5(4-7)3-6(2)8/h4-5H,3H2,1-2H3	IDAHIBMEKOEBRG-UHFFFAOYSA-N
DTXSID00547061	InChI=1S/C10H16O4/c1-3-14-10(13)7-8(2)9(12)5-4-6-11/h6,8H,3-5,7H2,1-2H3	TVXYIPCDPLAMML-UHFFFAOYSA-N
DTXSID60547062	InChI=1S/C11H15O5P/c1-3-13-17(12,14-4-2)11-15-9-7-5-6-8-10(9)16-11/h5-8,11H,3-4H2,1-2H3	JXBSGHDDGZFAKM-UHFFFAOYSA-N
DTXSID20547063	InChI=1S/C4H9ClOS/c1-3-4(2)7(5)6/h4H,3H2,1-2H3	JQHJVROIRBFWTA-UHFFFAOYSA-N
DTXSID80547064	InChI=1S/C18H18N2/c1-19(18-12-6-4-7-13-18)14-8-2-3-9-15-20-16-10-5-11-17-20/h4,6-7,12-13H,5,10-11,16-17H2,1H3	HVYCGSAXOFOUKP-UHFFFAOYSA-N
DTXSID40547065	InChI=1S/C15H20S2/c1-11(12-7-3-2-4-8-12)15-16-13-9-5-6-10-14(13)17-15/h5-6,9-12,15H,2-4,7-8H2,1H3	SXPZQTWQPPGTGH-UHFFFAOYSA-N
DTXSID00547066	InChI=1S/C14H28O/c1-3-5-7-9-11-14(13-15)12-10-8-6-4-2/h13-14H,3-12H2,1-2H3	RRWFWOOATQYYLP-UHFFFAOYSA-N
DTXSID60547067	InChI=1S/C13H18N2O2/c1-2-17-13(16)11-10-14-7-6-12(11)15-8-4-3-5-9-15/h6-7,10H,2-5,8-9H2,1H3	KZVBAGCPGMHVSM-UHFFFAOYSA-N
DTXSID20547068	InChI=1S/C11H10N2O/c1-2-4-10(9(7-12)8-13)11-5-3-6-14-11/h2-3,5-6,9-10H,1,4H2	ULFHRVUBRQJKPB-UHFFFAOYSA-N
DTXSID80547069	InChI=1S/C12H12N2O/c1-9(2)6-11(10(7-13)8-14)12-4-3-5-15-12/h3-5,10-11H,1,6H2,2H3	OQACFXNYTFSSLL-UHFFFAOYSA-N
DTXSID90547070	InChI=1S/C5H2ClF5O/c6-3(5(9,10)11)1-2-4(7,8)12-3/h1-2H	AHZFMOJDSSHKSD-UHFFFAOYSA-N
DTXSID50547071	InChI=1S/C9F12/c10-3-1(7(14,15)9(19,20)21)2(8(16,17)18)4(11)6(13)5(3)12	JNIGXHWIWDQABQ-UHFFFAOYSA-N
DTXSID10547072	InChI=1S/C12H10Cl2/c13-7-9-1-3-11-6-10(8-14)2-4-12(11)5-9/h1-6H,7-8H2	RGAMXQRIMZYOPM-UHFFFAOYSA-N
DTXSID70547073	InChI=1S/C6H7NO3S2/c7-5-3-4(12(8,9)10)1-2-6(5)11/h1-3,11H,7H2,(H,8,9,10)	OQOSNFWADUEBEP-UHFFFAOYSA-N
DTXSID30547074	InChI=1S/C12H12N2/c1-9-7-14-8-10-5-3-4-6-11(10)12(14)13(9)2/h3-8H,1-2H3	BJMISSLZEOILNM-UHFFFAOYSA-N
DTXSID90547075	InChI=1S/C11H10Cl3NO2S3/c1-7-2-4-8(5-3-7)20(16,17)15-9(11(12,13)14)6-19-10(15)18/h2-5,9H,6H2,1H3	ZCZIKBLENJFBGK-UHFFFAOYSA-N
DTXSID50547076	InChI=1S/C8H20BBrN2/c1-5-11(6-2)9(10)12(7-3)8-4/h5-8H2,1-4H3	WIZRGUKVSIAPIM-UHFFFAOYSA-N
DTXSID10547077	InChI=1S/C10H4ClF12N/c11-10(22,23)9(20,21)8(18,19)7(16,17)6(14,15)5(12,13)4-2-1-3-24-4/h1-3,24H	VVKROSOQWMIEKS-UHFFFAOYSA-N
DTXSID70547078	InChI=1S/C7H13O6P/c1-4-13-6(8)5-7(9)14(10,11-2)12-3/h4-5H2,1-3H3	WEDMBOLKLVEAIX-UHFFFAOYSA-N
DTXSID30547079	InChI=1S/C11H21O6P/c1-6-15-10(12)7-11(13)18(14,16-8(2)3)17-9(4)5/h8-9H,6-7H2,1-5H3	LFORQMFKURWXTM-UHFFFAOYSA-N
DTXSID40547080	InChI=1S/C12H14Cl2O2/c1-2-8-16-9-12(13,14)11(15)10-6-4-3-5-7-10/h3-7H,2,8-9H2,1H3	ARQSVDMTCOENFS-UHFFFAOYSA-N
DTXSID00547081	InChI=1S/C13H16Cl2O2/c1-2-3-9-17-10-13(14,15)12(16)11-7-5-4-6-8-11/h4-8H,2-3,9-10H2,1H3	UZQHQLCVENDALJ-UHFFFAOYSA-N
DTXSID60547082	InChI=1S/C9H12Cl2O2/c1-3-4-8(13)7(6(2)12)5-9(10)11/h5,7H,3-4H2,1-2H3	PCEKVMPXVFRZPY-UHFFFAOYSA-N
DTXSID20547083	InChI=1S/C8H7FN2O2/c1-3-10-5-6(9)7(12)11(4-2)8(10)13/h3-5H,1-2H2	RJIKAUWQCGLRKV-UHFFFAOYSA-N
DTXSID80547084	InChI=1S/C8H7ClN2O2/c1-3-10-5-6(9)7(12)11(4-2)8(10)13/h3-5H,1-2H2	JVPMYYYJBKHTCL-UHFFFAOYSA-N
DTXSID40547085	InChI=1S/C14H21PS/c1-4-15(16,5-2)13-11-14(13,3)12-9-7-6-8-10-12/h6-10,13H,4-5,11H2,1-3H3	VZEXVOIHAZYRJN-UHFFFAOYSA-N
DTXSID00547086	InChI=1S/C5H5Cl2N3/c1-2-3-10-5(7)8-4(6)9-10/h2H,1,3H2	PVGHBGRUQXVDSO-UHFFFAOYSA-N
DTXSID60547087	InChI=1S/C8H16N.ClHO4/c1-7-4-8(2)6-9(3)5-7;2-1(3,4)5/h5,7-8H,4,6H2,1-3H3;(H,2,3,4,5)/q+1;/p-1	BFLLMUJCHXJVLN-UHFFFAOYSA-M
DTXSID20547088	InChI=1S/C10H21NO/c1-9(2)6-11(5)7-10(3,4)8(9)12/h8,12H,6-7H2,1-5H3	ZSROMJXHHXERDY-UHFFFAOYSA-N
DTXSID80547089	InChI=1S/C14H14N2O2/c17-14(16-10-13-7-4-8-15-9-13)18-11-12-5-2-1-3-6-12/h1-9H,10-11H2,(H,16,17)	GVCCVNMPXSPOLB-UHFFFAOYSA-N
DTXSID90547090	InChI=1S/2CH3.3ClH.Nb/h2*1H3;3*1H;/q2*-1;;;;+3/p-3	NYOLWBIEHZXSCN-UHFFFAOYSA-K
DTXSID50547091	InChI=1S/C10H14/c1-2-6-10-8-4-3-7-9(10)5-1/h5,8H,1-4,6-7H2	SWLWSBSYAFWAQK-UHFFFAOYSA-N
DTXSID10547092	InChI=1S/C8H8FN/c1-10-6-7-2-4-8(9)5-3-7/h2-6H,1H3/b10-6+	XYIQVVNXMURAAK-UXBLZVDNSA-N
DTXSID70547093	InChI=1S/C9H12O4/c10-8(11)4-6-1-2-7(3-6)5-9(12)13/h1-2,6-7H,3-5H2,(H,10,11)(H,12,13)/t6-,7+	IUKIBBYUNMQGCJ-KNVOCYPGSA-N
DTXSID30547094	InChI=1S/C12H8ClNO/c13-11-6-7-14-8-10(11)12(15)9-4-2-1-3-5-9/h1-8H	YNTFTCRPLXGFTK-UHFFFAOYSA-N
DTXSID90547095	InChI=1S/C12H8ClNO.ClH/c13-11-6-7-14-8-10(11)12(15)9-4-2-1-3-5-9;/h1-8H;1H	ZXZDBDHFYWOITM-UHFFFAOYSA-N
DTXSID50547096	InChI=1S/C12H9NO2/c14-11-6-7-13-8-10(11)12(15)9-4-2-1-3-5-9/h1-8H,(H,13,14)	FOMDPDXXBCRBTO-UHFFFAOYSA-N
DTXSID10547097	InChI=1S/C12H8Cl2Te2/c13-9-3-1-5-11(7-9)15-16-12-6-2-4-10(14)8-12/h1-8H	JRGPANIBDVQWCC-UHFFFAOYSA-N
DTXSID70547098	InChI=1S/C18H24Ge/c1-3-19(4-2,15-17-11-7-5-8-12-17)16-18-13-9-6-10-14-18/h5-14H,3-4,15-16H2,1-2H3	YFAFKBXRTMRXCS-UHFFFAOYSA-N
DTXSID30547099	InChI=1S/C13H14O5/c1-3-17-13(16)11(9(2)14)18-12(15)10-7-5-4-6-8-10/h4-8,11H,3H2,1-2H3	QXJXFGNDWSSQAA-UHFFFAOYSA-N
DTXSID80547100	InChI=1S/C23H22O/c1-22-15-9-10-16-23(2,21(22)24)20(18-13-7-4-8-14-18)19(22)17-11-5-3-6-12-17/h3-9,11-15H,10,16H2,1-2H3	NGJROUKEQOHFCG-UHFFFAOYSA-N
DTXSID40547101	InChI=1S/C14H17ClN2O2/c1-19-12-5-6-13(11(10-12)7-9-16)17-14(18)4-2-3-8-15/h5-6,10H,2-4,7-8H2,1H3,(H,17,18)	JHFHMEJDYIYSSD-UHFFFAOYSA-N
DTXSID00547102	InChI=1S/C13H13NO2/c1-16-13(15)12-9-5-2-3-6-10(9)14-8-4-7-11(12)14/h2-3,5-6H,4,7-8H2,1H3	VAUVWVPPFNVKDM-UHFFFAOYSA-N
DTXSID60547103	InChI=1S/C13H9NO2/c15-14-13(10-6-2-1-3-7-10)11-8-4-5-9-12(11)16-14/h1-9H	PTUZTCIWMZSRGE-UHFFFAOYSA-N
DTXSID20547104	InChI=1S/C7H14O2/c1-2-3-4-7(5-8)6-9/h2,7-9H,1,3-6H2	DCHNIFBEMXMKKG-UHFFFAOYSA-N
DTXSID80547105	InChI=1S/C10H20O2/c11-7-10(8-12)6-9-4-2-1-3-5-9/h9-12H,1-8H2	CJDYDBYKSOFEIW-UHFFFAOYSA-N
DTXSID40547106	InChI=1S/C6H13NO.ClH/c1-5(2)3-6(8)4-7;/h5H,3-4,7H2,1-2H3;1H	YYGUNRXKNGMYJH-UHFFFAOYSA-N
DTXSID00547107	InChI=1S/C11H11Cl2N3/c12-6-11-14-8-16(15-11)7-10(13)9-4-2-1-3-5-9/h1-5,8,10H,6-7H2	FFMQVJHDMOQTGB-UHFFFAOYSA-N
DTXSID60547108	InChI=1S/C12H19O4P/c1-4-14-17(13,15-5-2)16-11(3)12-9-7-6-8-10-12/h6-11H,4-5H2,1-3H3	KEHCTXDLIGSVEI-UHFFFAOYSA-N
DTXSID20547109	InChI=1S/C10H10N2O2/c1-7(13)12-6-11-9-5-3-2-4-8(9)10(12)14/h2-6,10,14H,1H3	UDQCBVIXSDMNGU-UHFFFAOYSA-N
DTXSID30547110	InChI=1S/C8H11NO4/c1-2-12-8(10)7-5-3-11-4-6(5)13-9-7/h5-6H,2-4H2,1H3	MJSOAHCFPLUFEP-UHFFFAOYSA-N
DTXSID90547111	InChI=1S/C10H9NO2/c12-7-9-6-10(13-11-9)8-4-2-1-3-5-8/h1-5,7,10H,6H2	AHYRBJYQJQTTDQ-UHFFFAOYSA-N
DTXSID50547112	InChI=1S/C9H14O2/c1-2-6-11-9-5-3-4-8(10)7-9/h7H,2-6H2,1H3	YROZRZCRUGLQEF-UHFFFAOYSA-N
DTXSID10547113	InChI=1S/C4H9N3/c1-4-5-2-3-6-7-4/h6H,2-3H2,1H3,(H,5,7)	PISIMJZJZOXWGM-UHFFFAOYSA-N
DTXSID70547114	InChI=1S/C13H13NS2/c1-9(2)13(3)12(15)16-11(14-13)10-7-5-4-6-8-10/h4-8H,1H2,2-3H3	XQURFAADXPWMQC-UHFFFAOYSA-N
DTXSID30547115	InChI=1S/C7H9ClN2/c8-6-2-1-3-7(10)5(6)4-9/h1-3H,4,9-10H2	XTGZADUAKWTBLA-UHFFFAOYSA-N
DTXSID90547116	InChI=1S/C10H17N2O3P/c1-2-3-7-12-10(16(13,14)15)9-5-4-6-11-8-9/h4-6,8,10,12H,2-3,7H2,1H3,(H2,13,14,15)	LIMPKJRYRUEVMS-UHFFFAOYSA-N
DTXSID50547117	InChI=1S/C12H12O/c1-8-7-10-5-3-4-6-11(10)12(13)9(8)2/h3-7,13H,1-2H3	QXHLMWWPSWWKOK-UHFFFAOYSA-N
DTXSID10547118	InChI=1S/C14H12O5/c1-9(15)18-14(19-10(2)16)8-7-11-5-3-4-6-12(11)13(14)17/h3-8H,1-2H3	NMXRZHIGUXXBOS-UHFFFAOYSA-N
DTXSID70547119	InChI=1S/C6H18Cl6Si6/c1-13(7)14(2,8)16(4,10)18(6,12)17(5,11)15(13,3)9/h1-6H3	NLLLUYAIKNGFFV-UHFFFAOYSA-N
DTXSID80547120	InChI=1S/C12H36O6Si6/c1-13-19(7)20(8,14-2)22(10,16-4)24(12,18-6)23(11,17-5)21(19,9)15-3/h1-12H3	RHUNFORBKSDWIY-UHFFFAOYSA-N
DTXSID40547121	InChI=1S/C11H16N2O/c12-10-3-4-11(14)9(7-10)8-13-5-1-2-6-13/h3-4,7,14H,1-2,5-6,8,12H2	WHBAVQJRUINPTH-UHFFFAOYSA-N
DTXSID00547122	InChI=1S/C18H16N2O/c1-13-8-10-15(11-9-13)18(21)17-16(12-20(2)19-17)14-6-4-3-5-7-14/h3-12H,1-2H3	YOTBMMJITNBQQS-UHFFFAOYSA-N
DTXSID60547123	InChI=1S/C17H17NO2/c1-16(2)18-15(19)17(20-16,13-9-5-3-6-10-13)14-11-7-4-8-12-14/h3-12H,1-2H3,(H,18,19)	CWPMDSZKVXBQIZ-UHFFFAOYSA-N
DTXSID20547124	InChI=1S/C9H24B3N3/c1-7-10-13(4)11(8-2)15(6)12(9-3)14(10)5/h7-9H2,1-6H3	FSQCOGCSDHRMCB-UHFFFAOYSA-N
DTXSID80547125	InChI=1S/C2H6N2O/c1-4(5)2-3/h2-3,5H,1H3	KKYBALNLJYATDG-UHFFFAOYSA-N
DTXSID40547126	InChI=1S/C13H18N2O/c16-15(13-9-5-2-6-10-13)11-14-12-7-3-1-4-8-12/h1,3-4,7-8,11,13,16H,2,5-6,9-10H2/b14-11+	XUCKKTPJGRCFAW-SDNWHVSQSA-N
DTXSID00547127	InChI=1S/C6H18N3OPS/c1-4-9(5-2)11(12,8-7)10-6-3/h4-7H2,1-3H3,(H,8,12)	PDYKZSSWKZPRER-UHFFFAOYSA-N
DTXSID60547128	InChI=1S/C5H12O3P/c1-3-5-8-9(6)7-4-2/h3-5H2,1-2H3/q+1	GVKWZTZRHJDKFT-UHFFFAOYSA-N
DTXSID20547129	InChI=1S/C8H7NO2/c1-11-8-4-2-3-7(5-8)6-9-10/h2-5H,1H3	QTWZTDKDZUWDMU-UHFFFAOYSA-N
DTXSID30547130	InChI=1S/C11H12O3/c12-10-7-14-6-9(10)11(13)8-4-2-1-3-5-8/h1-5,9-10,12H,6-7H2	GEQNQPZMPNJJKQ-UHFFFAOYSA-N
DTXSID90547131	InChI=1S/C10H3F17O/c1-2(28)3(11,12)4(13,14)5(15,16)6(17,18)7(19,20)8(21,22)9(23,24)10(25,26)27/h1H3	XZVZEWBVMSNHDK-UHFFFAOYSA-N
DTXSID50547132	InChI=1S/C10H7F13O/c1-4(24)2-3-5(11,12)6(13,14)7(15,16)8(17,18)9(19,20)10(21,22)23/h2-3H2,1H3	ICIRYFYVPKXVSA-UHFFFAOYSA-N
DTXSID10547133	InChI=1S/C10H3F13O/c1-4(24)2-3-5(11,12)6(13,14)7(15,16)8(17,18)9(19,20)10(21,22)23/h1H3	NWLOMYISCRSHKD-UHFFFAOYSA-N
DTXSID70547134	InChI=1S/C16H19ClOSi/c1-19(14-18-13-12-17,15-8-4-2-5-9-15)16-10-6-3-7-11-16/h2-11H,12-14H2,1H3	CGTPLOGWFDUQOU-UHFFFAOYSA-N
DTXSID30547135	InChI=1S/C10H13F3Ge/c1-14(2,3)9-6-4-8(5-7-9)10(11,12)13/h4-7H,1-3H3	OUCJWTNFRZCEIR-UHFFFAOYSA-N
DTXSID90547136	InChI=1S/C9H13GeNO2/c1-10(2,3)8-4-6-9(7-5-8)11(12)13/h4-7H,1-3H3	CZOWNAAXDDGROJ-UHFFFAOYSA-N
DTXSID50547137	InChI=1S/C9H14GeO/c1-10(2,3)8-4-6-9(11)7-5-8/h4-7,11H,1-3H3	LHFPUDVSEULVFA-UHFFFAOYSA-N
DTXSID10547138	InChI=1S/C10H10N2O/c1-13-10-8-4-2-3-5-9(8)11-6-7-12-10/h2-7,11H,1H3	ALFIJEWPVDEIKE-UHFFFAOYSA-N
DTXSID70547139	InChI=1S/C10H10N2O/c1-13-10-8-4-2-3-5-9(8)11-6-7-12-10/h2-6H,7H2,1H3	LPJUCAPIDVPCDP-UHFFFAOYSA-N
DTXSID80547140	InChI=1S/C9H10N2O/c12-9-7-3-1-2-4-8(7)10-5-6-11-9/h1-4,10H,5-6H2,(H,11,12)	WCNVOWWRJIZZKA-UHFFFAOYSA-N
DTXSID40547141	InChI=1S/C10H8N4/c1-7-10(13-14-11)6-8-4-2-3-5-9(8)12-7/h2-6H,1H3	BRSXVWHUZPOWIR-UHFFFAOYSA-N
DTXSID00547142	InChI=1S/C5H11BOS2/c1-5(2)7-6-8-3-4-9-6/h5H,3-4H2,1-2H3	VQZJTDXORBFPCH-UHFFFAOYSA-N
DTXSID60547143	InChI=1S/C10H5ClO3/c11-6-1-2-10-8(3-6)9(13)4-7(5-12)14-10/h1-5H	SZZHDSDHSCUCJE-UHFFFAOYSA-N
DTXSID20547144	InChI=1S/C10H5BrO3/c11-6-1-2-10-8(3-6)9(13)4-7(5-12)14-10/h1-5H	IRTBJYFLFDEAMN-UHFFFAOYSA-N
DTXSID80547145	InChI=1S/C13H10O5/c1-17-9-4-2-8(3-5-9)10-6-12(14)18-7-11(10)13(15)16/h2-7H,1H3,(H,15,16)	DSTFONRRUWCLQT-UHFFFAOYSA-N
DTXSID40547146	InChI=1S/C8H10N2O2S/c1-9(2)13-8-5-3-7(4-6-8)10(11)12/h3-6H,1-2H3	VRZUTYSTJKXFPH-UHFFFAOYSA-N
DTXSID00547147	InChI=1S/C8H12O/c1-2-8-6-4-3-5-7(8)9-8/h2,7H,1,3-6H2	XAYDWGMOPRHLEP-UHFFFAOYSA-N
DTXSID60547148	InChI=1S/C7H6Br2O2/c8-5-1-4(3-10)2-6(9)7(5)11/h1-2,10-11H,3H2	UOJKSRWAJLJIOJ-UHFFFAOYSA-N
DTXSID20547149	InChI=1S/C9H19ClO/c1-3-4-5-6-7-9(2)11-8-10/h9H,3-8H2,1-2H3	HJAGDOXTKSPQOX-UHFFFAOYSA-N
DTXSID30547150	InChI=1S/C17H20O/c1-14(16-9-5-3-6-10-16)13-18-15(2)17-11-7-4-8-12-17/h3-12,14-15H,13H2,1-2H3	UEZTWBCTIPYIOZ-UHFFFAOYSA-N
DTXSID90547151	InChI=1S/C18H11ClO3/c19-14-9-17(22-16-8-4-1-5-11(14)16)13-10-21-15-7-3-2-6-12(15)18(13)20/h1-10,17H	VTRQBWCSGCDLIZ-UHFFFAOYSA-N
DTXSID50547152	InChI=1S/C11H16O4Si/c1-16(2,3)7-6-14-11(13)9-4-5-10(12)15-8-9/h4-5,8H,6-7H2,1-3H3	OFCQGBVTSTWKEG-UHFFFAOYSA-N
DTXSID10547153	InChI=1S/C7H6O2/c1-3-5-6-9-7(8)4-2/h2H,6H2,1H3	WOKKCJBCWDOUCU-UHFFFAOYSA-N
DTXSID70547154	InChI=1S/C7H6O2/c1-3-6-4-9-7(8)5(6)2/h1H,4H2,2H3	IAODBZRPNKCERE-UHFFFAOYSA-N
DTXSID30547155	InChI=1S/2C6H5.2C4H9.Sn/c2*1-2-4-6-5-3-1;2*1-4(2)3;/h2*1-5H;2*1-3H3;	BTSLAVWBBGGNHU-UHFFFAOYSA-N
DTXSID90547156	InChI=1S/2C7H15.2C6H5.Sn/c2*1-3-5-7-6-4-2;2*1-2-4-6-5-3-1;/h2*1,3-7H2,2H3;2*1-5H;	BRRAIRNRUZJKSM-UHFFFAOYSA-N
DTXSID50547157	InChI=1S/C7H12BrNO2/c1-6-4-2-3-5-7(6,8)9(10)11/h6H,2-5H2,1H3	COCDDKJODJJRKG-UHFFFAOYSA-N
DTXSID10547158	InChI=1S/C6H10BrNO4/c1-5(2)11-3-6(7,4-12-5)8(9)10/h3-4H2,1-2H3	JPAOVDVRWCPYCH-UHFFFAOYSA-N
DTXSID70547159	InChI=1S/C4H7NO2/c6-5(7)4-2-1-3-4/h4H,1-3H2	IPVBXZMWDWJWHR-UHFFFAOYSA-N
DTXSID80547160	InChI=1S/C6H6ClNS/c7-5-9-6-1-3-8-4-2-6/h1-4H,5H2	CPDITUKFLYSZDH-UHFFFAOYSA-N
DTXSID40547161	InChI=1S/C12H20BNO2/c1-9(2)14-10(3)8-11-4-6-12(7-5-11)13(15)16/h4-7,9-10,14-16H,8H2,1-3H3	DCCHCLPZXAHCQJ-UHFFFAOYSA-N
DTXSID00547162	InChI=1S/C10H16O/c1-4-5-8(2)10-7-6-9(3)11-10/h6-8H,4-5H2,1-3H3	DUSKDXTYGMWZIL-UHFFFAOYSA-N
DTXSID60547163	InChI=1S/C8H12O/c1-4-8-5-6(2)9-7(8)3/h5H,4H2,1-3H3	XDCCUETYAWEEOS-UHFFFAOYSA-N
DTXSID20547164	InChI=1S/C23H23NO/c1-2-3-13-22(25)17-23(19-10-5-4-6-11-19)24-21-15-14-18-9-7-8-12-20(18)16-21/h2,4-12,14-16,23-24H,1,3,13,17H2	VQOUWPZTRDTJBV-UHFFFAOYSA-N
DTXSID80547165	InChI=1S/C12H16BrN/c1-8-12(2,3)10-7-9(13)5-6-11(10)14(8)4/h5-8H,1-4H3	HUFCAYBMGPVYDK-UHFFFAOYSA-N
DTXSID40547166	InChI=1S/C8H7IO3/c1-12-8(10)6-3-2-4-7(5-6)9-11/h2-5H,1H3	CATLBLGICZIXDG-UHFFFAOYSA-N
DTXSID00547167	InChI=1S/C8H7IO3/c1-12-8(10)6-2-4-7(9-11)5-3-6/h2-5H,1H3	HAIXKWYLLMWNPO-UHFFFAOYSA-N
DTXSID60547168	InChI=1S/C9H6N2O/c10-5-7-6-3-1-2-4-8(6)11-9(7)12/h1-4,7H,(H,11,12)	ZSYAOBHXTLMRST-UHFFFAOYSA-N
DTXSID20547169	InChI=1S/C9H5ClN2O/c10-5-1-2-6-7(4-11)9(13)12-8(6)3-5/h1-3,7H,(H,12,13)	HWQJEVAMQPKSMU-UHFFFAOYSA-N
DTXSID30547170	InChI=1S/C5H10N2O/c1-7-3-2-6-5(8)4-7/h2-4H2,1H3,(H,6,8)	KVIZTDNKHOCNAM-UHFFFAOYSA-N
DTXSID90547171	InChI=1S/C8H16N2O/c1-2-3-5-10-6-4-9-8(11)7-10/h2-7H2,1H3,(H,9,11)	LCGVHAGARVWRLC-UHFFFAOYSA-N
DTXSID50547172	InChI=1S/C15H16ClNO2/c1-15(2)9-12(17-7-3-4-14(17)18)11-8-10(16)5-6-13(11)19-15/h5-6,8-9H,3-4,7H2,1-2H3	YMVQHWSGKLBPAC-UHFFFAOYSA-N
DTXSID10547173	InChI=1S/C17H19NO3/c1-11(19)12-6-7-15-13(9-12)14(10-17(2,3)21-15)18-8-4-5-16(18)20/h6-7,9-10H,4-5,8H2,1-3H3	KHZAXBUKAOWPAO-UHFFFAOYSA-N
DTXSID70547174	InChI=1S/C15H16N2O4/c1-15(2)9-12(16-7-3-4-14(16)18)11-8-10(17(19)20)5-6-13(11)21-15/h5-6,8-9H,3-4,7H2,1-2H3	JAKUAEJZCYSRHN-UHFFFAOYSA-N
DTXSID30547175	InChI=1S/C16H16N2O2/c1-16(2)9-13(18-7-3-4-15(18)19)12-8-11(10-17)5-6-14(12)20-16/h5-6,8-9H,3-4,7H2,1-2H3	QWRCNPCAYFAKBU-UHFFFAOYSA-N
DTXSID90547176	InChI=1S/C17H18N2O2/c1-17(2)10-14(19-8-4-3-5-16(19)20)13-9-12(11-18)6-7-15(13)21-17/h6-7,9-10H,3-5,8H2,1-2H3	ODKFDWIFOPPAAL-UHFFFAOYSA-N
DTXSID50547177	InChI=1S/C17H14O3S/c18-15(19)10-11-8-13-6-7-21-17(13)14(9-11)16(20)12-4-2-1-3-5-12/h1-5,8-9H,6-7,10H2,(H,18,19)	MMFITRZFNMVNKF-UHFFFAOYSA-N
DTXSID10547178	InChI=1S/C10H20N2O2S/c1-2-3-4-5-6-9(13)12-10(14)11-7-8-15/h15H,2-8H2,1H3,(H2,11,12,13,14)	XQSLRICOERMYOP-UHFFFAOYSA-N
DTXSID70547179	InChI=1S/C10H20N2O2S/c1-8(2)4-3-5-9(13)12-10(14)11-6-7-15/h8,15H,3-7H2,1-2H3,(H2,11,12,13,14)	GWOOQRXJEBSORL-UHFFFAOYSA-N
DTXSID80547180	InChI=1S/C10H5F3O5S/c11-10(12,13)19(15,16)18-7-3-1-6-2-4-9(14)17-8(6)5-7/h1-5H	RHZZAJVDTLUWRD-UHFFFAOYSA-N
DTXSID40547181	InChI=1S/C17H15NO/c1-13(19)18-12-11-14-7-5-6-10-16(14)17(18)15-8-3-2-4-9-15/h2-12,17H,1H3	YALRKCZSXHPOEL-UHFFFAOYSA-N
DTXSID00547182	InChI=1S/C6H13NO2/c1-4-5-6(8)7(2)9-3/h4-5H2,1-3H3	KHNDGDMDYRDYBR-UHFFFAOYSA-N
DTXSID60547183	InChI=1S/C11H12O4/c1-7(12)6-8-4-3-5-9(15-2)10(8)11(13)14/h3-5H,6H2,1-2H3,(H,13,14)	OYDYEBZCZAHFAX-UHFFFAOYSA-N
DTXSID20547184	InChI=1S/C17H14O4/c1-19-13-8-12-9-14(11-6-4-3-5-7-11)21-17(18)16(12)15(10-13)20-2/h3-10H,1-2H3	KIZKMSNLGKOFTM-UHFFFAOYSA-N
DTXSID80547185	InChI=1S/C28H18/c1-3-9-19(10-4-1)27-25-17-23-15-21-13-7-8-14-22(21)16-24(23)18-26(25)28(27)20-11-5-2-6-12-20/h1-18H	XEGMELRFVKNDQF-UHFFFAOYSA-N
DTXSID40547186	InChI=1S/C5H9NO2/c1-2-4-3-6-5(7)8-4/h4H,2-3H2,1H3,(H,6,7)	ZSIFASRPEVGACI-UHFFFAOYSA-N
DTXSID00547187	InChI=1S/C10H2Br5NO2/c11-5-6(12)8(14)10(9(15)7(5)13)16-3(17)1-2-4(16)18/h1-2H	DRTMOPRAPZLJGO-UHFFFAOYSA-N
DTXSID60547188	InChI=1S/C17H15NO/c1-18-16-10-6-5-9-14(16)12-15(17(18)19)11-13-7-3-2-4-8-13/h2-10,12H,11H2,1H3	KWABMRZWYYTMOZ-UHFFFAOYSA-N
DTXSID20547189	InChI=1S/C6H13N/c1-6(2)4-5-7-3/h5-6H,4H2,1-3H3/b7-5+	NGBVUZKFWGLZLQ-FNORWQNLSA-N
DTXSID30547190	InChI=1S/C9H17NO/c1-7(2)8(11)6-10-9(3,4)5/h6-7H,1-5H3/b10-6+	DAKGOGLPIGXYEN-UXBLZVDNSA-N
DTXSID90547191	InChI=1S/C9H8Br2/c1-7-4-2-3-5-8(7)6-9(10)11/h2-6H,1H3	YGNQPMGHMBCLOA-UHFFFAOYSA-N
DTXSID50547192	InChI=1S/C12H15NS2/c1-3-13(4-2)12-8-7-11(15-12)10-6-5-9-14-10/h5-9H,3-4H2,1-2H3	VVDPNBQRCAMZGR-UHFFFAOYSA-N
DTXSID10547193	InChI=1S/C12H21NS/c1-6-13(7-2)11-9-8-10(14-11)12(3,4)5/h8-9H,6-7H2,1-5H3	KYTNKSUXULTQEU-UHFFFAOYSA-N
DTXSID70547194	InChI=1S/C13H18NP/c1-2-3-10-15-11-9-14-13(15)12-7-5-4-6-8-12/h4-8H,2-3,9-11H2,1H3	OTCUOPSRGLOWJP-UHFFFAOYSA-N
DTXSID30547195	InChI=1S/C12H9.ClH.Hg/c1-3-7-11(8-4-1)12-9-5-2-6-10-12;;/h1-9H;1H;/q;;+1/p-1	LVODNBWIFPPMFF-UHFFFAOYSA-M
DTXSID90547196	InChI=1S/C12H14O2/c13-12-8-11(9-14-12)7-6-10-4-2-1-3-5-10/h1-5,11H,6-9H2	DQXHHSPCCIUBPQ-UHFFFAOYSA-N
DTXSID50547197	InChI=1S/C13H11BrO2S/c14-12-6-8-13(9-7-12)17(15,16)10-11-4-2-1-3-5-11/h1-9H,10H2	NQWTVQBNZKSSSC-UHFFFAOYSA-N
DTXSID10547198	InChI=1S/C7H11ClO2/c1-7(2)3-5(4-10-7)6(8)9/h5H,3-4H2,1-2H3	SZZJVJDJJYGTAE-UHFFFAOYSA-N
DTXSID70547199	InChI=1S/C14H8ClNO2/c15-10-7-5-9(6-8-10)14-13-11(17)3-1-2-4-12(13)18-16-14/h1-8H	OGHXCPDUBUQRIS-UHFFFAOYSA-N
DTXSID20547200	InChI=1S/C15H11NO3/c1-18-11-8-6-10(7-9-11)15-14-12(17)4-2-3-5-13(14)19-16-15/h2-9H,1H3	IFYGPOZVPSHYRU-UHFFFAOYSA-N
DTXSID80547201	InChI=1S/C10H11NO3/c1-7-3-5-8(6-4-7)9-10(2,14-9)11(12)13/h3-6,9H,1-2H3	LJJJZMUDELIITR-UHFFFAOYSA-N
DTXSID40547202	InChI=1S/C5H7NO3/c7-6(8)5-3-1-2-4(5)9-5/h4H,1-3H2	KNRMAUVZTIJLNX-UHFFFAOYSA-N
DTXSID00547203	InChI=1S/C7H13NO3/c1-3-4-5-7(9)6(2)8(10)11/h6H,3-5H2,1-2H3	QSNVMWSIOMKKJC-UHFFFAOYSA-N
DTXSID60547204	InChI=1S/C14H19NO/c1-15(2)10-13-9-12(7-8-14(13)16)11-5-3-4-6-11/h3,5,7-9,11,16H,4,6,10H2,1-2H3	MIPYCVNBBMUWHK-UHFFFAOYSA-N
DTXSID20547205	InChI=1S/C9H16OS/c1-8(10)9(11-2)6-4-3-5-7-9/h3-7H2,1-2H3	FMSXYEJMPAXHSZ-UHFFFAOYSA-N
DTXSID80547206	InChI=1S/C12H7NO3/c14-11-9-6-5-7-3-1-2-4-8(7)10(9)13-12(15)16-11/h1-6H,(H,13,15)	URARCPJGCZTHHZ-UHFFFAOYSA-N
DTXSID40547207	InChI=1S/C14H13N3O4/c1-9(18)16-10-2-4-11(5-3-10)21-12-6-7-14(17(19)20)13(15)8-12/h2-8H,15H2,1H3,(H,16,18)	CHBGJLWDJXAZQQ-UHFFFAOYSA-N
DTXSID00547208	InChI=1S/C12H11N3O3/c13-8-1-3-9(4-2-8)18-10-5-6-12(15(16)17)11(14)7-10/h1-7H,13-14H2	ZHELWQKSRPWTPN-UHFFFAOYSA-N
DTXSID60547209	InChI=1S/C6H8O3/c7-6(8)5-2-1-3-9-4-5/h4H,1-3H2,(H,7,8)	MIBCYYGVLHFYSD-UHFFFAOYSA-N
DTXSID70547210	InChI=1S/C9H16O2/c1-3-9(11)7-5-4-6-8(2)10/h3-7H2,1-2H3	DSRCHKVMXLKZTM-UHFFFAOYSA-N
DTXSID30547211	InChI=1S/C26H19N2OP/c29-25-23-18-10-11-19-24(23)27-28-26(25)30(20-12-4-1-5-13-20,21-14-6-2-7-15-21)22-16-8-3-9-17-22/h1-19H	UBVIGPSXBKNXAV-UHFFFAOYSA-N
DTXSID90547212	InChI=1S/C27H19N2O3P/c30-26-22-16-24-25(32-18-31-24)17-23(22)28-29-27(26)33(19-10-4-1-5-11-19,20-12-6-2-7-13-20)21-14-8-3-9-15-21/h1-17H,18H2	ILNMCQQVHUTZAH-UHFFFAOYSA-N
DTXSID50547213	InChI=1S/C9H18O3/c1-3-5-6-8(10)7-9(11)12-4-2/h8,10H,3-7H2,1-2H3	LHBSPGVLQLSZQA-UHFFFAOYSA-N
DTXSID10547214	InChI=1S/C8H13ClO3/c1-2-3-4-12-8(11)5-7(10)6-9/h2-6H2,1H3	KARCVSXXFQZRRC-UHFFFAOYSA-N
DTXSID70547215	InChI=1S/C9H15ClO3/c1-2-3-4-5-13-9(12)6-8(11)7-10/h2-7H2,1H3	AQOKZYJLLBBVKG-UHFFFAOYSA-N
DTXSID30547216	InChI=1S/C11H21ClO3/c1-2-3-4-5-6-7-15-11(14)8-10(13)9-12/h10,13H,2-9H2,1H3/t10-/m1/s1	VUKJOZYOTKSXFI-SNVBAGLBSA-N
DTXSID90547217	InChI=1S/C12H23ClO3/c1-2-3-4-5-6-7-8-16-12(15)9-11(14)10-13/h11,14H,2-10H2,1H3/t11-/m1/s1	YWUCLFSFZIBCGK-LLVKDONJSA-N
DTXSID50547218	InChI=1S/C14H27ClO3/c1-2-3-4-5-6-7-8-9-10-18-14(17)11-13(16)12-15/h13,16H,2-12H2,1H3/t13-/m1/s1	OMVGVLDYXKQAIP-CYBMUJFWSA-N
DTXSID10547219	InChI=1S/C13H9N3/c1-2-11-3-4-12(16-13(11)15-7-1)10-5-8-14-9-6-10/h1-9H	RYOZBAPFIMZFQA-UHFFFAOYSA-N
DTXSID20547220	InChI=1S/C5H6ClN3/c1-3-5(6)4(2)8-9-7-3/h1-2H3	SYRDJRYYXJKUOD-UHFFFAOYSA-N
DTXSID80547221	InChI=1S/C5H6BrN3/c1-3-5(6)4(2)8-9-7-3/h1-2H3	VEZFVJJPDSCEJH-UHFFFAOYSA-N
DTXSID40547222	InChI=1S/C16H29NO/c1-11(2)9-10-14(7)15(8)16(18)17(12(3)4)13(5)6/h9,12-14H,8,10H2,1-7H3	AWHGCHAMVIZFLS-UHFFFAOYSA-N
DTXSID00547223	InChI=1S/C12H23.3C6H5.Sn/c1-3-5-7-9-11-12-10-8-6-4-2;3*1-2-4-6-5-3-1;/h1,4-12H2,2H3;3*1-5H;	GSRKDAZKTUEPJN-UHFFFAOYSA-N
DTXSID60547224	InChI=1S/C8H13F3O3S/c1-3-4-5-6-7(2)14-15(12,13)8(9,10)11/h2-6H2,1H3	YPQOVFNQUGNYFD-UHFFFAOYSA-N
DTXSID20547225	InChI=1S/C13H8ClFO2S/c14-8-1-6-12(11(7-8)13(16)17)18-10-4-2-9(15)3-5-10/h1-7H,(H,16,17)	LPMSAUSFYFJZIN-UHFFFAOYSA-N
DTXSID80547226	InChI=1S/C16H12BrNO3/c17-10-16(19)21-15(11-18)12-5-4-8-14(9-12)20-13-6-2-1-3-7-13/h1-9,15H,10H2	NBMLFDHFSRSMBO-UHFFFAOYSA-N
DTXSID40547227	InChI=1S/C11H9NO3/c1-6(13)7-2-3-9-8(4-7)5-10(12-9)11(14)15/h2-5,12H,1H3,(H,14,15)	CCPPDGXVPFOREY-UHFFFAOYSA-N
DTXSID00547228	InChI=1S/C7H5NOS.C6H13N/c10-7-8-5-3-1-2-4-6(5)9-7;7-6-4-2-1-3-5-6/h1-4H,(H,8,10);6H,1-5,7H2	WVXVBXPAVFKNMH-UHFFFAOYSA-N
DTXSID60547229	InChI=1S/C11H11N3O2S2/c1-2-16-11(15)14-9(17)13-10-12-7-5-3-4-6-8(7)18-10/h3-6H,2H2,1H3,(H2,12,13,14,15,17)	NCQAMPPIFHGFIQ-UHFFFAOYSA-N
DTXSID70547230	InChI=1S/C18H17ClN2O2/c1-2-23-17(22)10-11-21-16-9-8-14(19)12-15(16)18(20-21)13-6-4-3-5-7-13/h3-9,12H,2,10-11H2,1H3	SJMUOJJUFJWSAP-UHFFFAOYSA-N
DTXSID30547231	InChI=1S/C19H20N2O2/c1-3-23-18(22)11-12-21-17-10-9-14(2)13-16(17)19(20-21)15-7-5-4-6-8-15/h4-10,13H,3,11-12H2,1-2H3	XCEWLRHTUPMHBS-UHFFFAOYSA-N
DTXSID90547232	InChI=1S/C17H17N3O/c1-18-16(21)11-12-20-15-10-6-5-9-14(15)17(19-20)13-7-3-2-4-8-13/h2-10H,11-12H2,1H3,(H,18,21)	QIYZCGLYGMEKII-UHFFFAOYSA-N
DTXSID50547233	InChI=1S/C17H16ClN3O/c1-19-16(22)9-10-21-15-8-7-13(18)11-14(15)17(20-21)12-5-3-2-4-6-12/h2-8,11H,9-10H2,1H3,(H,19,22)	DLFATVUKMMYLTL-UHFFFAOYSA-N
DTXSID10547234	InChI=1S/C18H19N3O/c1-13-8-9-16-15(12-13)18(14-6-4-3-5-7-14)20-21(16)11-10-17(22)19-2/h3-9,12H,10-11H2,1-2H3,(H,19,22)	VODHXGITUYABAB-UHFFFAOYSA-N
DTXSID70547235	InChI=1S/C16H17N3/c17-11-6-12-19-15-10-5-4-9-14(15)16(18-19)13-7-2-1-3-8-13/h1-5,7-10H,6,11-12,17H2	QMRUKUGSNLZWDL-UHFFFAOYSA-N
DTXSID30547236	InChI=1S/C16H14N2O/c1-11-8-9-15-14(10-11)16(17-18(15)12(2)19)13-6-4-3-5-7-13/h3-10H,1-2H3	KSERVVBVKSJHIQ-UHFFFAOYSA-N
DTXSID90547237	InChI=1S/C7H4Br2N2/c8-4-1-2-6-5(3-4)7(9)11-10-6/h1-3H,(H,10,11)	YPNFVZZHYXRCKH-UHFFFAOYSA-N
DTXSID50547238	InChI=1S/C9H12N2O.ClH/c1-10-7-9(12)11-8-5-3-2-4-6-8;/h2-6,10H,7H2,1H3,(H,11,12);1H	LTTCXNVKPIYQNV-UHFFFAOYSA-N
DTXSID10547239	InChI=1S/C7H10N2O2/c8-9-7(10)4-3-6-2-1-5-11-6/h1-2,5H,3-4,8H2,(H,9,10)	BKPABFIQVPBCHH-UHFFFAOYSA-N
DTXSID20547240	InChI=1S/C11H17N3O/c1-5-6-9(10(15)11(2,3)4)14-8-12-7-13-14/h5,7-9H,1,6H2,2-4H3	GTQIEBABPPYGST-UHFFFAOYSA-N
DTXSID80547241	InChI=1S/C10H7ClO3/c11-8-3-5-9(6-4-8)14-7-1-2-10(12)13/h3-6H,7H2,(H,12,13)	UPRDXRCMCRHUPU-UHFFFAOYSA-N
DTXSID40547242	InChI=1S/C11H9ClO3/c1-14-11(13)3-2-8-15-10-6-4-9(12)5-7-10/h4-7H,8H2,1H3	LYKQVIUWDQWRNU-UHFFFAOYSA-N
DTXSID00547243	InChI=1S/C8H12Cl2O2/c1-3-12-6-8(2,5-11)4-7(9)10/h4-5H,3,6H2,1-2H3	AMCWJIMSHHDMHF-UHFFFAOYSA-N
DTXSID60547244	InChI=1S/C3H6Cl3O2P/c1-8-9(2,7)3(4,5)6/h1-2H3	YKLCZRSYUUGIKJ-UHFFFAOYSA-N
DTXSID20547245	InChI=1S/C5H8O4/c1-7-2-4-3-8-5(6)9-4/h4H,2-3H2,1H3/t4-/m1/s1	DNSGQMOSYDHNHO-SCSAIBSYSA-N
DTXSID80547246	InChI=1S/C19H38O3/c1-2-3-4-12-15-18(20)16-13-10-8-6-5-7-9-11-14-17-19(21)22/h18,20H,2-17H2,1H3,(H,21,22)	GRXXIACZPXKOCS-UHFFFAOYSA-N
DTXSID40547247	InChI=1S/C23H25BNOP/c1-3-23(25)27(22-17-11-6-12-18-22)19(2)26-24(20-13-7-4-8-14-20)21-15-9-5-10-16-21/h4-19,25H,3H2,1-2H3	LURDVHHOOSKCCR-UHFFFAOYSA-N
DTXSID00547248	InChI=1S/C13H17N/c1-2-12-8-9-14(10-12)11-13-6-4-3-5-7-13/h2-7,12H,1,8-11H2	LVJPFRNNFSOBIF-UHFFFAOYSA-N
DTXSID60547249	InChI=1S/C9H12O4/c1-12-7-3-6(8(10)5-7)4-9(11)13-2/h3,7H,4-5H2,1-2H3	AZOHGUXVZXBKKL-UHFFFAOYSA-N
DTXSID70547250	InChI=1S/C11H18O4Si/c1-14-11(13)6-8-5-9(7-10(8)12)15-16(2,3)4/h5,9H,6-7H2,1-4H3	DGJKTSOJTQXDLO-UHFFFAOYSA-N
DTXSID30547251	InChI=1S/C6H6N2O5S/c9-8(10)7-5-1-3-6(4-2-5)14(11,12)13/h1-4,7H,(H,11,12,13)	NQAKGDFUDPBOQZ-UHFFFAOYSA-N
DTXSID90547252	InChI=1S/C6H6N2O5S/c9-8(10)7-5-2-1-3-6(4-5)14(11,12)13/h1-4,7H,(H,11,12,13)	UZGHLHCTRBGPAT-UHFFFAOYSA-N
DTXSID50547253	InChI=1S/C7H6N2O4/c10-7(11)5-1-3-6(4-2-5)8-9(12)13/h1-4,8H,(H,10,11)	KRPIFGWIMQIBLT-UHFFFAOYSA-N
DTXSID10547254	InChI=1S/C7H6N2O4/c10-7(11)5-2-1-3-6(4-5)8-9(12)13/h1-4,8H,(H,10,11)	WNGKHKYSSQJGLD-UHFFFAOYSA-N
DTXSID70547255	InChI=1S/C11H18N4/c1-11(2,3)15-14-10(6-4-8-12)7-5-9-13/h10H,4-7H2,1-3H3/b15-14+	FNZHAWYYFOIBEQ-CCEZHUSRSA-N
DTXSID30547256	InChI=1S/C7H8N2O/c8-5-1-3-7(10)4-2-6-9/h1-4H2	RFFXUIKJDDUCGI-UHFFFAOYSA-N
DTXSID90547257	InChI=1S/C14H21NOS/c1-16-13-7-3-4-8-14(13)17-12-11-15-9-5-2-6-10-15/h3-4,7-8H,2,5-6,9-12H2,1H3	ZDODRHODGVOXOK-UHFFFAOYSA-N
DTXSID50547258	InChI=1S/C14H19NS2/c1-4-8-15(9-5-1)10-12-11-16-13-6-2-3-7-14(13)17-12/h2-3,6-7,12H,1,4-5,8-11H2	YUOWDIKQBYEQKQ-UHFFFAOYSA-N
DTXSID10547259	InChI=1S/C18H14/c1-3-15-9-5-7-11-17(15)13-14-18-12-8-6-10-16(18)4-2/h1-2,5-12H,13-14H2	BOJSSPQYHJBKGV-UHFFFAOYSA-N
DTXSID20547260	InChI=1S/C6Cl4INO2/c7-1-2(8)4(10)6(12(13)14)5(11)3(1)9	IBJHHBRMWNXZST-UHFFFAOYSA-N
DTXSID80547261	InChI=1S/C6Cl4INO2/c7-1-3(9)6(12(13)14)4(10)2(8)5(1)11	DQJZMCUJIWLMQI-UHFFFAOYSA-N
DTXSID40547262	InChI=1S/C20H38O2/c1-4-5-6-7-8-9-10-11-12-13-14-15-16-17-18-19(2)20(21)22-3/h2,4-18H2,1,3H3	HGVPPCJEOUZYQD-UHFFFAOYSA-N
DTXSID00547263	InChI=1S/C17H33BrO2/c1-3-4-5-6-7-8-9-10-11-12-13-14-15-16(18)17(19)20-2/h16H,3-15H2,1-2H3	QTHPWZRRQHIAHV-UHFFFAOYSA-N
DTXSID60547264	InChI=1S/C18H34O2/c1-2-3-4-5-6-7-8-9-10-11-12-13-14-18(15-16-18)17(19)20/h2-16H2,1H3,(H,19,20)	YEXHWHPTIRLVBC-UHFFFAOYSA-N
DTXSID20547265	InChI=1S/C8H9FO/c1-6-4-3-5-7(10-2)8(6)9/h3-5H,1-2H3	LROWUYGECBEDHR-UHFFFAOYSA-N
DTXSID80547266	InChI=1S/C12H25O5P/c1-5-9-10-11(12(13)15-6-2)18(14,16-7-3)17-8-4/h11H,5-10H2,1-4H3	XFALQKGHLZQHIL-UHFFFAOYSA-N
DTXSID40547267	InChI=1S/C14H25BrSSi2/c1-17(2,3)12-16-14(15,18(4,5)6)13-10-8-7-9-11-13/h7-11H,12H2,1-6H3	CPXFBGOGJFKHJG-UHFFFAOYSA-N
DTXSID00547268	InChI=1S/C17H14N2O/c1-2-4-14(5-3-1)13-20-17-7-6-16(12-19-17)15-8-10-18-11-9-15/h1-12H,13H2	HQLUQGWHZMAEJG-UHFFFAOYSA-N
DTXSID60547269	InChI=1S/C24H15NO2/c25-16-20-21(17-10-4-1-5-11-17)22(18-12-6-2-7-13-18)23(27-24(20)26)19-14-8-3-9-15-19/h1-15H	SFISIGZIZKTTGA-UHFFFAOYSA-N
DTXSID70547270	InChI=1S/C20H13Cl2NO2S/c21-13-9-11-14(12-10-13)26(24,25)23-20-18-8-4-2-6-16(18)15-5-1-3-7-17(15)19(20)22/h1-12,23H	CIEIRASJDZEYIO-UHFFFAOYSA-N
DTXSID30547271	InChI=1S/C24H15N3/c1-4-10-16-13(7-1)19-22(25-16)20-15-9-3-6-12-18(15)27-24(20)21-14-8-2-5-11-17(14)26-23(19)21/h1-12,25-27H	IQRFZFGTHZJRFV-UHFFFAOYSA-N
DTXSID90547272	InChI=1S/CCl3F3Si/c2-8(3,4)1(5,6)7	SHDWQYAAHOSWDZ-UHFFFAOYSA-N
DTXSID50547273	InChI=1S/CF6Si/c2-1(3,4)8(5,6)7	WAPFXWLEIASTSV-UHFFFAOYSA-N
DTXSID10547274	InChI=1S/C4H9F3O3Si/c1-8-11(9-2,10-3)4(5,6)7/h1-3H3	ORVBHOQTQDOUIW-UHFFFAOYSA-N
DTXSID70547275	InChI=1S/C21H15NO/c23-17-11-12-20-19(13-17)18(15-7-3-1-4-8-15)14-21(22-20)16-9-5-2-6-10-16/h1-14,23H	PIGMETUNMWJSOJ-UHFFFAOYSA-N
DTXSID30547276	InChI=1S/C10H11ClO2/c1-12-9-4-2-8(3-5-9)10(6-11)7-13-10/h2-5H,6-7H2,1H3	MXTIKSMOYIVWAN-UHFFFAOYSA-N
DTXSID90547277	InChI=1S/C14H15NO3/c1-4-15-8-12(9(2)16)14(17)11-6-5-10(18-3)7-13(11)15/h5-8H,4H2,1-3H3	JOOCQJFIILMFIA-UHFFFAOYSA-N
DTXSID50547278	InChI=1S/C12H13NO4/c1-12(2)16-10(14)9(11(15)17-12)8-6-4-5-7-13(8)3/h4-7H,1-3H3	CQFKAWYBVDRGEW-UHFFFAOYSA-N
DTXSID10547279	InChI=1S/C14H13ClO3/c15-8-11(16)9-18-14(17)13-7-3-5-10-4-1-2-6-12(10)13/h1-7,11,16H,8-9H2	NWQHXDZCHLLGOP-UHFFFAOYSA-N
DTXSID20547280	InChI=1S/C7H10O2/c8-6(9)7(3-4-7)5-1-2-5/h5H,1-4H2,(H,8,9)	XYVCFEDFMLOASQ-UHFFFAOYSA-N
DTXSID80547281	InChI=1S/C11H9F3O2/c12-11(13,14)8-3-1-2-7(6-8)10(4-5-10)9(15)16/h1-3,6H,4-5H2,(H,15,16)	NHNFWACSJQAMDR-UHFFFAOYSA-N
DTXSID40547282	InChI=1S/C12H7NO3/c1-7(14)11-9(6-13)8-4-2-3-5-10(8)16-12(11)15/h2-5H,1H3	KMRFOUKBAZNGEG-UHFFFAOYSA-N
DTXSID00547283	InChI=1S/C20H18N2S/c1-4-10-17(11-5-1)16-23-20(21-18-12-6-2-7-13-18)22-19-14-8-3-9-15-19/h1-15H,16H2,(H,21,22)	CAQOXGCEKGIUDS-UHFFFAOYSA-N
DTXSID60547284	InChI=1S/C20H16Cl2N2S/c21-16-6-10-18(11-7-16)23-20(24-19-12-8-17(22)9-13-19)25-14-15-4-2-1-3-5-15/h1-13H,14H2,(H,23,24)	KNZGAWRNVYCOEN-UHFFFAOYSA-N
DTXSID20547285	InChI=1S/C13H17NO2/c1-11(2)13(15)16-10-9-14(3)12-7-5-4-6-8-12/h4-8H,1,9-10H2,2-3H3	MBOCINIPIHLPHH-UHFFFAOYSA-N
DTXSID80547286	InChI=1S/C8H10ClN3/c9-7-5-3-1-2-4-6(5)11-8(10)12-7/h1-4H2,(H2,10,11,12)	BTLNLOHFQGIGLV-UHFFFAOYSA-N
DTXSID40547287	InChI=1S/C6H10O3/c1-6(2,9-8)4-3-5-7/h7-8H,5H2,1-2H3	UXQONWYGVIPSCY-UHFFFAOYSA-N
DTXSID00547288	InChI=1S/CCl4S2/c2-1(3,6-4)7-5	MFYSEWZWUCCVGO-UHFFFAOYSA-N
DTXSID60547289	InChI=1S/C10H18/c1-4-6-7-8-9-10(3)5-2/h10H,4-7H2,1-3H3	OOQNRNLICSIMAG-UHFFFAOYSA-N
DTXSID70547290	InChI=1S/C8H6S/c1-3-7-4-2-6-9-8(7)5-1/h1-6H	BIDAKHHAMURWJQ-UHFFFAOYSA-N
DTXSID30547291	InChI=1S/C3Br3N3O2/c4-1-2(5)7-8(3(1)6)9(10)11	XTPFYEWNZFBALH-UHFFFAOYSA-N
DTXSID90547292	InChI=1S/C3HBr2N3O2/c4-2-1(8(9)10)3(5)7-6-2/h(H,6,7)	HUEFSFAVCVCTAX-UHFFFAOYSA-N
DTXSID50547293	InChI=1S/C3HBr2N3O2/c4-1-2(5)6-7-3(1)8(9)10/h(H,6,7)	OXDUHJKOCRBBCW-UHFFFAOYSA-N
DTXSID10547294	InChI=1S/C10H12O2/c1-6-4-5-7(2)10(12)9(6)8(3)11/h4-5,12H,1-3H3	JXYLKCLAARJTNW-UHFFFAOYSA-N
DTXSID70547295	InChI=1S/C11H14O2/c1-7-3-4-8(2)11-10(7)9(12)5-6-13-11/h3-4,9,12H,5-6H2,1-2H3	RNWJGTPQLSTCLV-UHFFFAOYSA-N
DTXSID30547296	InChI=1S/C12H15NS/c1-2-3-9-12(14)13-10-11-7-5-4-6-8-11/h2,4-8H,1,3,9-10H2,(H,13,14)	FMNGVEJBUHBCBA-UHFFFAOYSA-N
DTXSID90547297	InChI=1S/C15H17NOS/c1-3-14-9-10-15(18-14)16(12(2)17)11-13-7-5-4-6-8-13/h4-10H,3,11H2,1-2H3	KBIVQNKXWQFGCT-UHFFFAOYSA-N
DTXSID50547298	InChI=1S/C11H21NO/c1-2-3-4-6-9-12-10-7-5-8-11(12)13/h2-10H2,1H3	CWTMKPOLRNGSRW-UHFFFAOYSA-N
DTXSID10547299	InChI=1S/C11H13NO6S/c1-8(13)11(2,3)18-19(16,17)10-6-4-9(5-7-10)12(14)15/h4-7H,1-3H3	RAWAFTPKQSYLMS-UHFFFAOYSA-N
DTXSID60547300	InChI=1S/C15H20/c1-4-5-11-13-14(15(13,2)3)12-9-7-6-8-10-12/h6-10H,4-5,11H2,1-3H3	HOFQOIXLXFLSMD-UHFFFAOYSA-N
DTXSID20547301	InChI=1S/C18H14O5/c1-2-5-14(19)23-13-9-8-12-15(18(13)22)17(21)11-7-4-3-6-10(11)16(12)20/h3-4,6-9,22H,2,5H2,1H3	OEQSPUWRDCLTJZ-UHFFFAOYSA-N
DTXSID80547302	InChI=1S/C9H20N2/c1-9(2,3)11-7-5-10(4)6-8-11/h5-8H2,1-4H3	WAKNQQVWPGKEKU-UHFFFAOYSA-N
DTXSID40547303	InChI=1S/C8H17N3O/c1-8(2,3)10-4-6-11(9-12)7-5-10/h4-7H2,1-3H3	QEXFGMQSLGQHJS-UHFFFAOYSA-N
DTXSID00547304	InChI=1S/C8H11ClO2/c1-5(9)4-8(6(2)10)7(3)11/h8H,1,4H2,2-3H3	ANPVXPCPEPJFAM-UHFFFAOYSA-N
DTXSID60547305	InChI=1S/C10H9NO2/c1-2-9-10(13-6-5-12-9)7-3-4-11-8(1)7/h1-4,11H,5-6H2	IUAUCKUPPITNHN-UHFFFAOYSA-N
DTXSID20547306	InChI=1S/C4H6N2O2S/c5-4-6-1-2(9-4)3(7)8/h2H,1H2,(H2,5,6)(H,7,8)	ILYZBJIBQMBVRN-UHFFFAOYSA-N
DTXSID80547307	InChI=1S/C12H16N.HI/c1-13(2,3)11-7-10-12-8-5-4-6-9-12;/h4-6,8-9H,11H2,1-3H3;1H/q+1;/p-1	RTXSCVYSQBUAJK-UHFFFAOYSA-M
DTXSID40547308	InChI=1S/C14H10N2/c1-2-4-12-10(3-1)11-7-9-5-6-15-13(9)8-14(11)16-12/h1-8,15-16H	LIGNVYBAUAILFD-UHFFFAOYSA-N
DTXSID00547309	InChI=1S/C7H5Cl2NO3/c1-13-7-3-4(8)6(10(11)12)2-5(7)9/h2-3H,1H3	DVGWQGRGSAQPQJ-UHFFFAOYSA-N
DTXSID10547310	InChI=1S/C17H36ClOP/c1-3-5-7-9-11-13-15-20(19,17-18)16-14-12-10-8-6-4-2/h3-17H2,1-2H3	ABLORXIOPKITRG-UHFFFAOYSA-N
DTXSID70547311	InChI=1S/C5H12O3/c1-2-7-5-8-4-3-6/h6H,2-5H2,1H3	BXXXHBWYZKLUGM-UHFFFAOYSA-N
DTXSID30547312	InChI=1S/3C4H9.CH3.Sn/c3*1-4(2)3;;/h3*1-3H3;1H3;	ZJOXNPCBCHRTCO-UHFFFAOYSA-N
DTXSID90547313	InChI=1S/2C4H9.CH3.ClH.Sn/c2*1-4(2)3;;;/h2*1-3H3;1H3;1H;/q;;;;+1/p-1	OOFWNOPXZCDPPX-UHFFFAOYSA-M
DTXSID50547314	InChI=1S/3C4H9.C3H3.Sn/c3*1-4(2)3;1-3-2;/h3*1-3H3;1H,2H2;	ABMANHGKLXUFGH-UHFFFAOYSA-N
DTXSID10547315	InChI=1S/C6H11Si.3C4H9.Sn/c1-5-6-7(2,3)4;3*1-4(2)3;/h1H2,2-4H3;3*1-3H3;	BQRPUIXVXTYHJS-UHFFFAOYSA-N
DTXSID70547316	InChI=1S/C6H11Ge.3C4H9.Sn/c1-5-6-7(2,3)4;3*1-4(2)3;/h1H2,2-4H3;3*1-3H3;	DCKHMOYRIHOSPA-UHFFFAOYSA-N
DTXSID30547317	InChI=1S/C20H23NO2/c1-5-23-20(16-10-12-17(22-4)13-11-16)21-15(3)14(2)18-8-6-7-9-19(18)21/h6-13,20H,5H2,1-4H3	VMGHIZPUFCYNBO-UHFFFAOYSA-N
DTXSID90547318	InChI=1S/C8H20NO3P/c1-5-8(4,9)13(10,11-6-2)12-7-3/h5-7,9H2,1-4H3	IWOZRWIRMMVBED-UHFFFAOYSA-N
DTXSID50547319	InChI=1S/C10H9NOS/c1-7-11-10(12)9(13-7)8-5-3-2-4-6-8/h2-6,9H,1H3	CLNFMTKFJNWVGV-UHFFFAOYSA-N
DTXSID60547320	InChI=1S/C4BrF4NO2/c5-10-1(11)3(6,7)4(8,9)2(10)12	KWDJYEDQIJDOJI-UHFFFAOYSA-N
DTXSID20547321	InChI=1S/C6H10F6N2S2/c1-13(15-5(7,8)9)3-4-14(2)16-6(10,11)12/h3-4H2,1-2H3	LZNYUBNTWFRVCE-UHFFFAOYSA-N
DTXSID80547322	InChI=1S/C10H20O2Si/c1-8(2)9(11)12-13(6,7)10(3,4)5/h1H2,2-7H3	LPNLASIEYTWMBC-UHFFFAOYSA-N
DTXSID40547323	InChI=1S/C11H22O2Si/c1-9(2)8-10(12)13-14(6,7)11(3,4)5/h8H,1-7H3	GEZSKUGBXPFPTK-UHFFFAOYSA-N
DTXSID00547324	InChI=1S/C7H4BrNO3/c8-7(10)5-1-3-6(4-2-5)9(11)12/h1-4H	KXLZZEPFQYGUPZ-UHFFFAOYSA-N
DTXSID60547325	InChI=1S/C12H14O3S/c1-15-12(14)8-7-10(13)9-16-11-5-3-2-4-6-11/h2-6H,7-9H2,1H3	HGXMTPLNAGECMI-UHFFFAOYSA-N
DTXSID20547326	InChI=1S/C9H8N2O2S/c12-8-6-14-9(13)11(8)10-7-4-2-1-3-5-7/h1-5,10H,6H2	VNWGNRQWNVOUEZ-UHFFFAOYSA-N
DTXSID80547327	InChI=1S/C9H7ClN2O2S/c10-6-2-1-3-7(4-6)11-12-8(13)5-15-9(12)14/h1-4,11H,5H2	VSCBCMJEEKRXNK-UHFFFAOYSA-N
DTXSID40547328	InChI=1S/C15H19N3O/c1-12-4-6-13(7-5-12)18(11-10-16)15(14(17)19)8-2-3-9-15/h4-7H,2-3,8-9,11H2,1H3,(H2,17,19)	ZUAWAUXXTABRDT-UHFFFAOYSA-N
DTXSID00547329	InChI=1S/C9H5N5O7/c15-12(16)9(13(17)18,14(19)20)8-10-7(11-21-8)6-4-2-1-3-5-6/h1-5H	PCZPCIJFHSPLIF-UHFFFAOYSA-N
DTXSID10547330	InChI=1S/C26H54NO2P/c1-5-9-13-15-17-19-23-30(29,24-20-18-16-14-10-6-2)25-26(28)27(21-11-7-3)22-12-8-4/h5-25H2,1-4H3	KTMJSSQZMADLLX-UHFFFAOYSA-N
DTXSID70547331	InChI=1S/C9H9.3CH3.Sn/c1-3-9-6-4-8(2)5-7-9;;;;/h3-7H,1-2H2;3*1H3;	BPHRHDGPOCAYED-UHFFFAOYSA-N
DTXSID30547332	InChI=1S/C15H14ClS.3CH3.Sn/c1-12-7-9-13(10-8-12)15(16)11-17-14-5-3-2-4-6-14;;;;/h2-10,15H,1,11H2;3*1H3;	MKOVCUJGBVUUHI-UHFFFAOYSA-N
DTXSID90547333	InChI=1S/C20H42NO4P/c1-7-9-13-21(14-10-8-2)20(22)17-26(23,24-15-11-18(3)4)25-16-12-19(5)6/h18-19H,7-17H2,1-6H3	JSUAPLJGSICKTO-UHFFFAOYSA-N
DTXSID50547334	InChI=1S/C10H5F12P/c11-7(12,13)9(17,18)23(21,22,6-4-2-1-3-5-6)10(19,20)8(14,15)16/h1-5H	RVVGOGDYPKJJOB-UHFFFAOYSA-N
DTXSID10547335	InChI=1S/C6H4F8O/c1-2(15)4(9,10)6(13,14)5(11,12)3(7)8/h3H,1H3	ZPBONMADXBQFDC-UHFFFAOYSA-N
DTXSID70547336	InChI=1S/C4H3Br/c1-2-3-4-5/h2H,1H2	SCRCAFCBDMFEHB-UHFFFAOYSA-N
DTXSID30547337	InChI=1S/C14H12N2S/c1-16-12-8-3-2-5-9(12)14(17)10-6-4-7-11(15)13(10)16/h2-8H,15H2,1H3	HRMCDMJCXVCPFW-UHFFFAOYSA-N
DTXSID90547338	InChI=1S/C15H24O2/c1-2-3-4-8-11-15(16)13-17-12-14-9-6-5-7-10-14/h5-7,9-10,15-16H,2-4,8,11-13H2,1H3	OUMYUFFEOLOBDT-UHFFFAOYSA-N
DTXSID50547339	InChI=1S/C5H3N3O2S/c9-5(10)3-1-2-4(11-3)7-8-6-2/h1H,(H,9,10)(H,6,7,8)	SFLIZGMYHSNKFL-UHFFFAOYSA-N
DTXSID60547340	InChI=1S/C4H5Cl3OS/c1-2-8-3(9)4(5,6)7/h2H2,1H3	OWEKNJXKVZLAQK-UHFFFAOYSA-N
DTXSID20547341	InChI=1S/C24H32O4/c1-4-6-7-8-17-26-21-11-9-20(10-12-21)24(25)28-23-15-13-22(14-16-23)27-18-19(3)5-2/h9-16,19H,4-8,17-18H2,1-3H3	PEJSUNCOXXFUBM-UHFFFAOYSA-N
DTXSID80547342	InChI=1S/C26H36O4/c1-4-6-7-8-9-10-19-28-23-13-11-22(12-14-23)26(27)30-25-17-15-24(16-18-25)29-20-21(3)5-2/h11-18,21H,4-10,19-20H2,1-3H3	YGMRDZZVCNXNEM-UHFFFAOYSA-N
DTXSID40547343	InChI=1S/C28H40O4/c1-4-6-7-8-9-10-11-12-21-30-25-15-13-24(14-16-25)28(29)32-27-19-17-26(18-20-27)31-22-23(3)5-2/h13-20,23H,4-12,21-22H2,1-3H3	CYQRPSZXZIHCSF-UHFFFAOYSA-N
DTXSID00547344	InChI=1S/C26H36O4/c1-4-6-7-8-9-10-19-28-26(27)30-25-17-13-23(14-18-25)22-11-15-24(16-12-22)29-20-21(3)5-2/h11-18,21H,4-10,19-20H2,1-3H3	NNKFQSJAQLPUJD-UHFFFAOYSA-N
DTXSID60547345	InChI=1S/C11H24O4Si/c1-9-6-12-10(2)8-14-16(4,5)15-11(3)7-13-9/h9-11H,6-8H2,1-5H3	GHXLVBXHSVWTGW-UHFFFAOYSA-N
DTXSID20547346	InChI=1S/C26H37NO2/c1-8-22(24(28)27-20-14-12-11-13-15-20)29-23-17-16-19(25(4,5)9-2)18-21(23)26(6,7)10-3/h11-18,22H,8-10H2,1-7H3,(H,27,28)	UVIQQJPQFCDSOA-UHFFFAOYSA-N
DTXSID80547347	InChI=1S/C5HClF3N/c6-4-2(7)1-3(8)10-5(4)9/h1H	UZJXVKPEYNNWKU-UHFFFAOYSA-N
DTXSID40547348	InChI=1S/C8H18O4P2/c1-5-10-13-7-14(9,11-6-2)8(3,4)12-13/h5-7H2,1-4H3	BQVXUZPLRCVSRW-UHFFFAOYSA-N
DTXSID00547349	InChI=1S/C5H11F/c1-4-5(2,3)6/h4H2,1-3H3	HLLCNVLEVVFTJB-UHFFFAOYSA-N
DTXSID10547350	InChI=1S/C11H13NO3/c1-15-12-10(14)3-2-6-11(12)7-4-9(13)5-8-11/h4-5,7-8H,2-3,6H2,1H3	SLOOLHBXXZYODV-UHFFFAOYSA-N
DTXSID70547351	InChI=1S/C16H14Cl2N2O3/c1-2-23-16(22)19-20(12-8-9-13(17)14(18)10-12)15(21)11-6-4-3-5-7-11/h3-10H,2H2,1H3,(H,19,22)	IYMCOPBGKGGWFW-UHFFFAOYSA-N
DTXSID30547352	InChI=1S/C13H8O3/c14-9-5-4-7-2-1-3-8-10(15)6-11(16)13(9)12(7)8/h1-5,14H,6H2	MZTADYBFJDCRML-UHFFFAOYSA-N
DTXSID90547353	InChI=1S/C18H18N2O3/c1-2-19-13-7-8-14(20-9-10-21)16-15(13)17(22)11-5-3-4-6-12(11)18(16)23/h3-8,19-21H,2,9-10H2,1H3	MLCSZPHPNYIMPU-UHFFFAOYSA-N
DTXSID50547354	InChI=1S/C15H13N3/c16-13-4-1-10(2-5-13)12-7-11-3-6-14(17)8-15(11)18-9-12/h1-9H,16-17H2	PRDGMRMGXGCKIN-UHFFFAOYSA-N
DTXSID10547355	InChI=1S/C14H7Cl3N2O2/c15-14(16,17)8-5-6-18-11(7-8)19-12(20)9-3-1-2-4-10(9)13(19)21/h1-7H	OTBXSHMBMCKWDD-UHFFFAOYSA-N
DTXSID70547356	InChI=1S/C6H5Cl3N2/c7-6(8,9)4-1-2-11-5(10)3-4/h1-3H,(H2,10,11)	PMPFKKHAWYLYNU-UHFFFAOYSA-N
DTXSID30547357	InChI=1S/C6H6N2O3/c7-6(11)3-1-4(9)8-5(10)2-3/h1-2H,(H2,7,11)(H2,8,9,10)	SSUQTDZQLZTGGS-UHFFFAOYSA-N
DTXSID90547358	InChI=1S/C22H34O3/c1-3-5-6-7-8-18-9-11-19(12-10-18)22(23)25-21-15-13-20(14-16-21)24-17-4-2/h13-16,18-19H,3-12,17H2,1-2H3	GPYZGQADUZOXIS-UHFFFAOYSA-N
DTXSID50547359	InChI=1S/C6H2Br3F/c7-3-1-5(9)6(10)2-4(3)8/h1-2H	LCMIZXKJMCFKET-UHFFFAOYSA-N
DTXSID60547360	InChI=1S/C18H26N2.2BrH/c1-3-5-11-19-13-7-17(8-14-19)18-9-15-20(16-10-18)12-6-4-2;;/h7-10,13-16H,3-6,11-12H2,1-2H3;2*1H/q+2;;/p-2	JMIWMJZICNUJEQ-UHFFFAOYSA-L
DTXSID20547361	InChI=1S/C22H31NO/c1-3-5-7-9-17-24-21-14-12-20(13-15-21)22-16-11-19(18-23-22)10-8-6-4-2/h11-16,18H,3-10,17H2,1-2H3	CGTLZHCHQURDHP-UHFFFAOYSA-N
DTXSID80547362	InChI=1S/C22H35Cl2NO2/c1-3-5-6-7-8-9-10-11-12-13-14-15-20(26)25-19-16-18(23)17(4-2)21(24)22(19)27/h16,27H,3-15H2,1-2H3,(H,25,26)	QOMGCCJNANBUPO-UHFFFAOYSA-N
DTXSID40547363	InChI=1S/C4H6N2O3S4/c7-13(8,9)2-1-11-4-6-5-3(10)12-4/h1-2H2,(H,5,10)(H,7,8,9)	RGFSONMGMJYWLJ-UHFFFAOYSA-N
DTXSID00547364	InChI=1S/C21H24/c1-3-5-7-19-10-14-21(15-11-19)17-16-20-12-8-18(6-4-2)9-13-20/h8-15H,3-7H2,1-2H3	CBWCLOQHNNGEAJ-UHFFFAOYSA-N
DTXSID60547365	InChI=1S/C22H26/c1-3-5-7-19-9-13-21(14-10-19)17-18-22-15-11-20(12-16-22)8-6-4-2/h9-16H,3-8H2,1-2H3	UUVMZCQRPVPWNI-UHFFFAOYSA-N
DTXSID20547366	InChI=1S/C19H40N4O2/c1-2-3-4-5-6-7-8-9-10-11-12-17(18(24)22-15-13-20)19(25)23-16-14-21/h17H,2-16,20-21H2,1H3,(H,22,24)(H,23,25)	CXRPHDVIIAJMKI-UHFFFAOYSA-N
DTXSID80547367	InChI=1S/C5H9NO3/c1-2-5(9)6(3-7)4-8/h2,7-8H,1,3-4H2	HZHRYYYIOGLPCB-UHFFFAOYSA-N
DTXSID40547368	InChI=1S/C32H27NS/c1-24-13-17-28(18-14-24)33(29-19-15-25(2)16-20-29)32-22-21-30(34-32)23-31(26-9-5-3-6-10-26)27-11-7-4-8-12-27/h3-23H,1-2H3	UWQVTEPJDXMECM-UHFFFAOYSA-N
DTXSID00547369	InChI=1S/C26H20N4O4/c27-15-11-17(33-13-7-3-1-4-8-13)23(29)21-19(15)25(31)20-16(28)12-18(24(30)22(20)26(21)32)34-14-9-5-2-6-10-14/h1-12H,27-30H2	RKTOZJRZKCANSB-UHFFFAOYSA-N
DTXSID10547370	InChI=1S/C28H24N4O4/c1-13-3-7-15(8-4-13)35-19-11-17(29)21-23(25(19)31)28(34)24-22(27(21)33)18(30)12-20(26(24)32)36-16-9-5-14(2)6-10-16/h3-12H,29-32H2,1-2H3	PLYPLAUCKLLNLL-UHFFFAOYSA-N
DTXSID70547371	InChI=1S/C9H10ClN3O/c1-6-4-8(10)13-9(7(6)5-11)12-2-3-14/h4,14H,2-3H2,1H3,(H,12,13)	IHNRLTSIPXUSCR-UHFFFAOYSA-N
DTXSID30547372	InChI=1S/C14H17NO4/c1-2-3-6-15-8-7-11(18)12-9(16)4-5-10(17)13(12)14(8)19/h7,15,18-19H,2-6H2,1H3	XVOWBFCPVRPKBK-UHFFFAOYSA-N
DTXSID90547373	InChI=1S/C6H7NO/c1-5-3-2-4-6(8)7-5/h2-3H,4H2,1H3	YQDSOMNGEOIBBG-UHFFFAOYSA-N
DTXSID50547374	InChI=1S/C21H14N2O4/c22-21(27)11-5-7-12(8-6-11)23-15-9-10-16(24)18-17(15)19(25)13-3-1-2-4-14(13)20(18)26/h1-10,23-24H,(H2,22,27)	WNDZTTFGECJHKB-UHFFFAOYSA-N
DTXSID10547375	InChI=1S/C14H16N.ClH/c1-13-7-5-6-11-15(13)12-10-14-8-3-2-4-9-14;/h2-9,11H,10,12H2,1H3;1H/q+1;/p-1	SIWOZPYGSSIAHA-UHFFFAOYSA-M
DTXSID70547376	InChI=1S/C13H12FNO/c14-13-7-10(1-2-11(13)8-15)9-3-5-12(16)6-4-9/h1-2,7,9H,3-6H2	GBYZVKIAPCSUIW-UHFFFAOYSA-N
DTXSID30547377	InChI=1S/C11H18N2/c1-3-13(4-2)11-7-5-10(9-12)6-8-11/h5-8H,3-4,9,12H2,1-2H3	LBSZDWUTQGRQKH-UHFFFAOYSA-N
DTXSID90547378	InChI=1S/C12H6I2N2O4/c13-11-3-1-7(15(17)18)5-9(11)10-6-8(16(19)20)2-4-12(10)14/h1-6H	QTWQNNDDMLVGIW-UHFFFAOYSA-N
DTXSID50547379	InChI=1S/C12H6Br2N2O4/c13-11-3-1-7(15(17)18)5-9(11)10-6-8(16(19)20)2-4-12(10)14/h1-6H	ZIVFUJSGWQGGPE-UHFFFAOYSA-N
DTXSID60547380	InChI=1S/C12H6Br2N2O4/c13-10-5-4-7(15(17)18)6-9(10)8-2-1-3-11(12(8)14)16(19)20/h1-6H	JOYPQMCWIABPNQ-UHFFFAOYSA-N
DTXSID20547381	InChI=1S/C28H16N2O4/c31-29(32)25-17-15-23(13-11-21-7-3-1-4-8-21)27(19-25)28-20-26(30(33)34)18-16-24(28)14-12-22-9-5-2-6-10-22/h1-10,15-20H	CHQWEMOFMVRKFE-UHFFFAOYSA-N
DTXSID80547382	InChI=1S/5C3H7O.Nb/c5*1-2-3-4;/h5*2-3H2,1H3;/q5*-1;+5	CGAFRZVAXRQUEI-UHFFFAOYSA-N
DTXSID40547383	InChI=1S/C20H15N3/c21-18-13-12-15-7-2-4-10-17(15)20(18)23-22-19-11-5-8-14-6-1-3-9-16(14)19/h1-13H,21H2/b23-22+	STPJPLTUXYKPEF-GHVJWSGMSA-N
DTXSID00547384	InChI=1S/C10H20NO.HI/c1-3-11(2)8-4-5-9(11)7-10(12)6-8;/h8-10,12H,3-7H2,1-2H3;1H/q+1;/p-1	VQKZQMNGNDTOMT-UHFFFAOYSA-M
DTXSID60547385	InChI=1S/C11H22NO.HI/c1-3-6-12(2)9-4-5-10(12)8-11(13)7-9;/h9-11,13H,3-8H2,1-2H3;1H/q+1;/p-1	ZZQXOURAMRWKSN-UHFFFAOYSA-M
DTXSID20547386	InChI=1S/C22H40/c1-16(17-11-13-21(14-12-17)22(2,3)4)19-10-9-18-7-5-6-8-20(18)15-19/h16-21H,5-15H2,1-4H3	DYRGFFVGPYAJMK-UHFFFAOYSA-N
DTXSID80547387	InChI=1S/C10H16N2O2/c13-9-3-1-5-11(9)7-8-12-6-2-4-10(12)14/h1-8H2	AZAMPMUEKXNYFW-UHFFFAOYSA-N
DTXSID40547388	InChI=1S/C14H22N2O2/c17-13-7-3-9-15(13)11-5-1-2-6-12(11)16-10-4-8-14(16)18/h11-12H,1-10H2	QHXMBIJVRBHRRN-UHFFFAOYSA-N
DTXSID00547389	InChI=1S/C11H18N2O2/c1-9(13-7-3-5-11(13)15)8-12-6-2-4-10(12)14/h9H,2-8H2,1H3	GZXNCTRANBNXSF-UHFFFAOYSA-N
DTXSID10547390	InChI=1S/C2H4Cl4Si/c3-1-7(5,6)2-4/h1-2H2	UZSFHKMDONVENX-UHFFFAOYSA-N
DTXSID70547391	InChI=1S/C10H7N3O7/c14-9-7-2-1-6(12(16)17)5-8(7)10(15)11(9)3-4-20-13(18)19/h1-2,5H,3-4H2	DYXKIFLTFRUEFH-UHFFFAOYSA-N
DTXSID30547392	InChI=1S/C10H8N2O5/c13-9-7-3-1-2-4-8(7)10(14)11(9)5-6-17-12(15)16/h1-4H,5-6H2	ZRJKVZGEPHXMRJ-UHFFFAOYSA-N
DTXSID90547393	InChI=1S/C10H9NO4/c12-4-3-11-9(14)7-2-1-6(13)5-8(7)10(11)15/h1-2,5,12-13H,3-4H2	SBYMGRFNAKDCPQ-UHFFFAOYSA-N
DTXSID50547394	InChI=1S/C5H8N2O2/c1-7(2)5-6-4(8)3-9-5/h3H2,1-2H3	ISBNUKOFEAEYLJ-UHFFFAOYSA-N
DTXSID10547395	InChI=1S/C17H13NO3/c19-11-14-10-18(16-9-5-4-8-15(14)16)17(20)21-12-13-6-2-1-3-7-13/h1-11H,12H2	VWONFYRSPSSXJO-UHFFFAOYSA-N
DTXSID70547396	InChI=1S/C18H15NO3/c1-13(20)16-11-19(17-10-6-5-9-15(16)17)18(21)22-12-14-7-3-2-4-8-14/h2-11H,12H2,1H3	YMLWRJSPWWJKJE-UHFFFAOYSA-N
DTXSID30547397	InChI=1S/C16H23NO/c18-16-9-5-7-14-13(6-4-8-15(14)16)12-17-10-2-1-3-11-17/h5,7,9,13,18H,1-4,6,8,10-12H2	BQSZWSBIRSECFA-UHFFFAOYSA-N
DTXSID90547398	InChI=1S/C11H11NO3/c1-15-10-4-2-8(3-5-10)6-9(7-12)11(13)14/h2-5,9H,6H2,1H3,(H,13,14)	QILGOCXNADJVBY-UHFFFAOYSA-N
DTXSID50547399	InChI=1S/C10H10BrNO/c1-13-10-5-4-8(3-2-6-12)7-9(10)11/h4-5,7H,2-3H2,1H3	HQLLUIGQAYVFBX-UHFFFAOYSA-N
DTXSID00547400	InChI=1S/C7H7N5O4/c8-7(10-12(15)16)9-5-2-1-3-6(4-5)11(13)14/h1-4H,(H3,8,9,10)	DJHYWXUWTVPZLX-UHFFFAOYSA-N
DTXSID60547401	InChI=1S/C12H12N2O2/c1-8-7-11(15)14-12(13-8)9-3-5-10(16-2)6-4-9/h3-7H,1-2H3,(H,13,14,15)	WYVODXRUKCGYFX-UHFFFAOYSA-N
DTXSID20547402	InChI=1S/C18H12N2O2S2/c21-24(22,16-9-3-6-14-7-4-12-19-18(14)16)23-17-11-10-13-5-1-2-8-15(13)20-17/h1-12H	LOCMHMDJBPRHNT-UHFFFAOYSA-N
DTXSID80547403	InChI=1S/C11H14O5/c12-9-5-8(15-7-10(9)13)6-16-11-3-1-2-4-14-11/h5,7,11,13H,1-4,6H2	RAXXDUFDJJNHTI-UHFFFAOYSA-N
DTXSID40547404	InChI=1S/C28H26N2O5/c31-23-18-26(30-17-16-25(32)29-27(30)33)35-24(23)19-34-28(20-10-4-1-5-11-20,21-12-6-2-7-13-21)22-14-8-3-9-15-22/h1-17,23-24,26,31H,18-19H2,(H,29,32,33)/t23-,24+,26+/m0/s1	JJJNFNLUKYZAKI-BFLUCZKCSA-N
DTXSID00547405	InChI=1S/C12H13NO2/c1-3-15-12(14)10-7-13-11-6-8(2)4-5-9(10)11/h4-7,13H,3H2,1-2H3	JHKVKHVMRYKOBW-UHFFFAOYSA-N
DTXSID60547406	InChI=1S/C11H10ClNO2/c1-2-15-11(14)9-6-13-10-5-7(12)3-4-8(9)10/h3-6,13H,2H2,1H3	RZLGWHAWFSRKRB-UHFFFAOYSA-N
DTXSID20547407	InChI=1S/C7H5BrClN3/c1-4-7(8)12-6(10-4)3-2-5(9)11-12/h2-3H,1H3	LHUSNTKCDGCCOB-UHFFFAOYSA-N
DTXSID80547408	InChI=1S/C9H10ClN/c10-8-5-1-3-7-4-2-6-11-9(7)8/h2,4,6,8H,1,3,5H2	HGGWYJGOBNJZRY-UHFFFAOYSA-N
DTXSID40547409	InChI=1S/C17H17N3OS/c1-21-12-7-8-13-14(10-12)20-17(19-13)22-15-6-2-4-11-5-3-9-18-16(11)15/h3,5,7-10,15H,2,4,6H2,1H3,(H,19,20)	LSYDAVTVNUVASZ-UHFFFAOYSA-N
DTXSID50547410	InChI=1S/C16H14ClN3S/c17-11-6-7-12-13(9-11)20-16(19-12)21-14-5-1-3-10-4-2-8-18-15(10)14/h2,4,6-9,14H,1,3,5H2,(H,19,20)	JUHKNIARRXSMLB-UHFFFAOYSA-N
DTXSID10547411	InChI=1S/C19H23N3O6/c1-19(2,3)28-17(25)21-15(16(23)24)9-14-10-22(12-20-14)18(26)27-11-13-7-5-4-6-8-13/h4-8,10,12,15H,9,11H2,1-3H3,(H,21,25)(H,23,24)/t15-/m0/s1	NKTFPUKOHGSCSS-HNNXBMFYSA-N
DTXSID70547412	InChI=1S/C11H8N2O4/c14-8-5-9(12-8)17-13-10(15)6-3-1-2-4-7(6)11(13)16/h1-4,9H,5H2,(H,12,14)	FZXSYJQTTAOJDT-UHFFFAOYSA-N
DTXSID30547413	InChI=1S/C19H15NO3S/c1-2-23-19(22)20-14-9-5-6-10-16(14)24-17-11-15(21)12-7-3-4-8-13(12)18(17)20/h3-11,21H,2H2,1H3	SKFTUSFEIBARQW-UHFFFAOYSA-N
DTXSID90547414	InChI=1S/C20H18O8.C17H27NO2/c1-11-3-7-13(8-4-11)19(25)27-15(17(21)22)16(18(23)24)28-20(26)14-9-5-12(2)6-10-14;1-18(2)13-16(17(19)11-5-4-6-12-17)14-7-9-15(20-3)10-8-14/h3-10,15-16H,1-2H3,(H,21,22)(H,23,24);7-10,16,19H,4-6,11-13H2,1-3H3/t15-,16-;16-/m11/s1	JFYLKWUYWDBONP-ZAOWXVKASA-N
DTXSID50547415	InChI=1S/C11H9Cl2N3O2/c1-18-11(16-6-14-5-15-16)10(17)8-3-2-7(12)4-9(8)13/h2-6,11H,1H3	AUJBOBRCGUPJOJ-UHFFFAOYSA-N
DTXSID10547416	InChI=1S/C17H26ClNO3/c1-13(8-9-19-10-14(2)22-15(3)11-19)20-12-21-17-6-4-16(18)5-7-17/h4-7,13-15H,8-12H2,1-3H3	UHYKIBPMFQUQIQ-UHFFFAOYSA-N
DTXSID70547417	InChI=1S/C11H24O3Si/c1-9(8-10(12)13-5)14-15(6,7)11(2,3)4/h9H,8H2,1-7H3	YMQKYTUCHSHLJI-UHFFFAOYSA-N
DTXSID30547418	InChI=1S/C10H12O2S/c1-8(11)7-10(12)13-9-5-3-2-4-6-9/h2-6,8,11H,7H2,1H3	PEUCMDBRULVFDB-UHFFFAOYSA-N
DTXSID90547419	InChI=1S/C4H6N2O5S/c7-3(8)2-1-12(10,11)6-4(9)5-2/h2H,1H2,(H,7,8)(H2,5,6,9)	RQMNWIPZMMGQNT-UHFFFAOYSA-N
DTXSID00547420	InChI=1S/C14H11NS/c1-2-12(10-15-6-1)8-11-3-4-14-13(9-11)5-7-16-14/h1-7,9-10H,8H2	BSWGMCJPINZRMH-UHFFFAOYSA-N
DTXSID60547421	InChI=1S/C8H5F3N2O/c9-8(10,11)14-6-2-1-5-4-12-13-7(5)3-6/h1-4H,(H,12,13)	YXUMGPCNHDVHBV-UHFFFAOYSA-N
DTXSID20547422	InChI=1S/C9H4Cl3F3N2OS/c10-8(11,12)19-17-7-3-6(18-9(13,14)15)2-1-5(7)4-16-17/h1-4H	VGLHWGGREMGPAR-UHFFFAOYSA-N
DTXSID80547423	InChI=1S/C9H12FN3/c10-8-1-2-9(12-7-8)13-5-3-11-4-6-13/h1-2,7,11H,3-6H2	DTAOJTXARNSWRJ-UHFFFAOYSA-N
DTXSID40547424	InChI=1S/C11H13ClO2/c1-11(2,3)9-5-8(13)4-7(6-12)10(9)14/h4-5H,6H2,1-3H3	NVXQBQNMCCTOGP-UHFFFAOYSA-N
DTXSID00547425	InChI=1S/C9H16ClNO2/c10-2-1-3-11(4-8-6-12-8)5-9-7-13-9/h8-9H,1-7H2	QNHFJEAFWFPYEC-UHFFFAOYSA-N
DTXSID60547426	InChI=1S/C11H13BrO2/c1-7-5-9(12)6-8(2)10(7)11-13-3-4-14-11/h5-6,11H,3-4H2,1-2H3	RYYAPBUKMMHVMQ-UHFFFAOYSA-N
DTXSID20547427	InChI=1S/C8H10N2O/c1-5-9-7(6-2-3-6)4-8(11)10-5/h4,6H,2-3H2,1H3,(H,9,10,11)	YWUKTCXFPCHIBZ-UHFFFAOYSA-N
DTXSID80547428	InChI=1S/C13H13BrN2OS/c1-2-6-18-12-8-11(15-16-13(12)17)9-4-3-5-10(14)7-9/h2-5,7,12H,1,6,8H2,(H,16,17)	ITEQLSUUKNGWLQ-UHFFFAOYSA-N
DTXSID40547429	InChI=1S/C13H14N2O4/c1-9-13(14-10(2)19-9)7-8-18-12-5-3-11(4-6-12)15(16)17/h3-6H,7-8H2,1-2H3	MVCMYVMDPKKJSG-UHFFFAOYSA-N
DTXSID50547430	InChI=1S/C12H12N2O3S/c1-9-13-10(8-18-9)6-7-17-12-4-2-11(3-5-12)14(15)16/h2-5,8H,6-7H2,1H3	QAXAIHBOGAARQY-UHFFFAOYSA-N
DTXSID10547431	InChI=1S/C20H20O7/c1-15(21)26-14-27-18(12-24-19(22)16-8-4-2-5-9-16)13-25-20(23)17-10-6-3-7-11-17/h2-11,18H,12-14H2,1H3	PXRGJBFTFOSLGL-UHFFFAOYSA-N
DTXSID70547432	InChI=1S/C10H8Cl2O3/c1-2-3-6-4-7(5-8(6)13)15-10(14)9(11)12/h1,4,7,9H,3,5H2	ISRVHUXSZFHWRU-UHFFFAOYSA-N
DTXSID30547433	InChI=1S/C15H13N3O/c1-12-16-15(19-14-10-6-3-7-11-14)18(17-12)13-8-4-2-5-9-13/h2-11H,1H3	SHVAPAXWBKSFDV-UHFFFAOYSA-N
DTXSID90547434	InChI=1S/C12H15BrO2/c1-12(2)7-14-11(15-8-12)9-3-5-10(13)6-4-9/h3-6,11H,7-8H2,1-2H3	QZMPLZMDCNBPTB-UHFFFAOYSA-N
DTXSID50547435	InChI=1S/C9H14N2O2S/c1-4-13-9(12)7-6-10-11(3)8(7)14-5-2/h6H,4-5H2,1-3H3	ZKHAZVORECHQLA-UHFFFAOYSA-N
DTXSID10547436	InChI=1S/C15H15NO3/c1-18-14-6-5-12(9-15(14)19-2)13(17)8-11-4-3-7-16-10-11/h3-7,9-10H,8H2,1-2H3	RRYFWOWLIAHFTF-UHFFFAOYSA-N
DTXSID70547437	InChI=1S/C16H17NO4/c1-19-14-8-12(9-15(20-2)16(14)21-3)13(18)7-11-5-4-6-17-10-11/h4-6,8-10H,7H2,1-3H3	VKLVBJCIOOUXOQ-UHFFFAOYSA-N
DTXSID30547438	InChI=1S/C15H15NO3/c1-18-11-19-14-6-4-13(5-7-14)15(17)9-12-3-2-8-16-10-12/h2-8,10H,9,11H2,1H3	HQFISWJGKRAAFU-UHFFFAOYSA-N
DTXSID90547439	InChI=1S/C16H15NO/c18-16(9-12-3-2-8-17-11-12)15-7-6-13-4-1-5-14(13)10-15/h2-3,6-8,10-11H,1,4-5,9H2	JPEZMIFKLNWZTB-UHFFFAOYSA-N
DTXSID00547440	InChI=1S/C17H17NO/c19-17(10-13-4-3-9-18-12-13)16-8-7-14-5-1-2-6-15(14)11-16/h3-4,7-9,11-12H,1-2,5-6,10H2	MDKGFCIBBDLSNM-UHFFFAOYSA-N
DTXSID60547441	InChI=1S/C17H13NO/c19-17(10-13-4-3-9-18-12-13)16-8-7-14-5-1-2-6-15(14)11-16/h1-9,11-12H,10H2	BHTURNCRHPDYCF-UHFFFAOYSA-N
DTXSID20547442	InChI=1S/C14H11NO3/c16-12(6-10-2-1-5-15-8-10)11-3-4-13-14(7-11)18-9-17-13/h1-5,7-8H,6,9H2	VWDDEIVOSXIFOB-UHFFFAOYSA-N
DTXSID80547443	InChI=1S/C17H15N3O2S/c1-20(2)17-19-15(16(23-17)12-4-3-7-18-9-12)11-5-6-13-14(8-11)22-10-21-13/h3-9H,10H2,1-2H3	JTLPAEXHFQKNQW-UHFFFAOYSA-N
DTXSID40547444	InChI=1S/C8H3F2NOS/c9-5-1-2-6(7(10)3-5)8(12)11-4-13/h1-3H	JTFDJASHPGESKU-UHFFFAOYSA-N
DTXSID00547445	InChI=1S/C15H8ClFN2O3/c16-13-11(17)6-9-12(20)10(15(21)22)7-19(14(9)18-13)8-4-2-1-3-5-8/h1-7H,(H,21,22)	SWBTWMDKDSUKTG-UHFFFAOYSA-N
DTXSID60547446	InChI=1S/C6H13N3O4/c1-5(13-9(11)12)4-6(10)8-3-2-7/h5H,2-4,7H2,1H3,(H,8,10)	FIYKWBHWUURYBU-UHFFFAOYSA-N
DTXSID20547447	InChI=1S/C14H19N3O4/c1-11(21-10-19-2)13-15-16-14(18)17(13)8-9-20-12-6-4-3-5-7-12/h3-7,11H,8-10H2,1-2H3,(H,16,18)	BLUAXZLOYLPARC-UHFFFAOYSA-N
DTXSID80547448	InChI=1S/C6H2BrNO3/c7-4-3-5-1-2-6(11-5)8(9)10/h1-2H	GUXLLSFQXUZJGR-UHFFFAOYSA-N
DTXSID40547449	InChI=1S/C7H14N2O2/c1-11-6-7(10)9-4-2-8-3-5-9/h8H,2-6H2,1H3	YXPHKMZYEBWDQO-UHFFFAOYSA-N
DTXSID50547450	InChI=1S/C8H16N2O2/c1-2-12-7-8(11)10-5-3-9-4-6-10/h9H,2-7H2,1H3	TWCPVJBHEOMNRQ-UHFFFAOYSA-N
DTXSID10547451	InChI=1S/C8H16N2O2/c1-12-7-2-8(11)10-5-3-9-4-6-10/h9H,2-7H2,1H3	ZAJHSGJGHPJYBZ-UHFFFAOYSA-N
DTXSID70547452	InChI=1S/C17H18N2O3S/c1-22-14-6-8-15(9-7-14)23(20,21)19-11-10-13-12-18-17-5-3-2-4-16(13)17/h2-9,12,18-19H,10-11H2,1H3	PVJUCSYAAQQHHT-UHFFFAOYSA-N
DTXSID30547453	InChI=1S/C6H5ClN2O/c1-4(10)5-2-8-6(7)9-3-5/h2-3H,1H3	LISVHIVILJZRDH-UHFFFAOYSA-N
DTXSID90547454	InChI=1S/C10H14N2O3S/c1-3-4-5-9(13)8-6-11-10(12-7-8)16(2,14)15/h6-7H,3-5H2,1-2H3	WSKRTMVIQMQWDL-UHFFFAOYSA-N
DTXSID50547455	InChI=1S/C15H10ClNO2/c16-12-7-3-4-8-13(12)17-14(18)9-10-5-1-2-6-11(10)15(17)19/h1-8H,9H2	WTUAWDHYAPLDBV-UHFFFAOYSA-N
DTXSID10547456	InChI=1S/C10H11BrO2/c11-6-1-7-13-10-4-2-9(8-12)3-5-10/h2-5,8H,1,6-7H2	XQCCNZFHLCQXEP-UHFFFAOYSA-N
DTXSID70547457	InChI=1S/C14H24O/c1-12(2)8-6-10-14(5,15)11-7-9-13(3)4/h13,15H,1,7,9-11H2,2-5H3	HABYUMVYJKEEAJ-UHFFFAOYSA-N
DTXSID30547458	InChI=1S/C9H18O5/c10-1-2-11-3-4-12-5-6-13-7-9-8-14-9/h9-10H,1-8H2	ACKPSZGIQNQZLW-UHFFFAOYSA-N
DTXSID90547459	InChI=1S/C16H16N2O2S/c1-17(2)16(20)21-18(14-11-7-4-8-12-14)15(19)13-9-5-3-6-10-13/h3-12H,1-2H3	ZGXXDACFPQIPFH-UHFFFAOYSA-N
DTXSID00547460	InChI=1S/C21H14N2O4/c24-16-11-10-15(23-21(27)22-12-6-2-1-3-7-12)17-18(16)20(26)14-9-5-4-8-13(14)19(17)25/h1-11,24H,(H2,22,23,27)	PYMDZKTYJUJDKY-UHFFFAOYSA-N
DTXSID60547461	InChI=1S/C22H16N2O3/c1-13-11-12-17-18(21(26)16-10-6-5-9-15(16)20(17)25)19(13)24-22(27)23-14-7-3-2-4-8-14/h2-12H,1H3,(H2,23,24,27)	PSLVDDOKMZQPJR-UHFFFAOYSA-N
DTXSID20547462	InChI=1S/C10H9N/c1-2-4-10(5-3-1)6-7-11-8-9-11/h1-5H,8-9H2	PGZHTGKETLCRGJ-UHFFFAOYSA-N
DTXSID80547463	InChI=1S/C10H8N2O2/c13-12(14)10-3-1-9(2-4-10)5-6-11-7-8-11/h1-4H,7-8H2	SRYAYEHNOUFNEG-UHFFFAOYSA-N
DTXSID40547464	InChI=1S/C15H11N3/c1-10-13(8-16)15(12-6-4-3-5-7-12)14(9-17)11(2)18-10/h3-7H,1-2H3	SAJJAQUXYVSCOX-UHFFFAOYSA-N
DTXSID00547465	InChI=1S/C15H10N4O2/c1-9-12(7-16)15(13(8-17)10(2)18-9)11-5-3-4-6-14(11)19(20)21/h3-6H,1-2H3	MAGGLMPGYBCPIG-UHFFFAOYSA-N
DTXSID60547466	InChI=1S/C16H14N4O2/c1-10-13(8-17)16(14(9-18)11(2)19(10)3)12-6-4-5-7-15(12)20(21)22/h4-7,16H,1-3H3	OPJDHKMTUKZYMK-UHFFFAOYSA-N
DTXSID20547467	InChI=1S/C19H26O5/c1-10(20)15(16-11(21)6-18(2,3)7-12(16)22)17-13(23)8-19(4,5)9-14(17)24/h15-17H,6-9H2,1-5H3	VJQXWENJOSHNBB-UHFFFAOYSA-N
DTXSID80547468	InChI=1S/C3H5N2P/c1-5-3-6-2-4-5/h2-3H,1H3	BSMNWQJEESRYLF-UHFFFAOYSA-N
DTXSID40547469	InChI=1S/C8H20OSi2/c1-7-10(3,4)8-11(5,6)9-2/h7H,1,8H2,2-6H3	WGTFPUGVBSUQBK-UHFFFAOYSA-N
DTXSID50547470	InChI=1S/C14H16O3S/c1-11(13-8-5-9-14(13)15)10-18(16,17)12-6-3-2-4-7-12/h2-4,6-7,13H,1,5,8-10H2	XWXXRXDGMOKCSQ-UHFFFAOYSA-N
DTXSID10547471	InChI=1S/C14H16O2S/c1-12(13-7-5-6-8-13)11-17(15,16)14-9-3-2-4-10-14/h2-4,7,9-10H,1,5-6,8,11H2	WZROGWHLJRVGGD-UHFFFAOYSA-N
DTXSID70547472	InChI=1S/C13H20O/c1-9-6-7-13(3)11(8-9)10(2)4-5-12(13)14/h6,10-11H,4-5,7-8H2,1-3H3	QSAVDKDRGUOBOG-UHFFFAOYSA-N
DTXSID30547473	InChI=1S/C3H7NOS/c1-3(6)4(2)5/h5H,1-2H3	YTFCTGPQUINBIT-UHFFFAOYSA-N
DTXSID90547474	InChI=1S/C10H10O5/c1-15-7-4-2-6(3-5-7)8(9(11)12)10(13)14/h2-5,8H,1H3,(H,11,12)(H,13,14)	HKGWZPGNUJEGCT-UHFFFAOYSA-N
DTXSID50547475	InChI=1S/C16H9N3/c17-9-14-8-16(11-19)15(10-18)7-13(14)6-12-4-2-1-3-5-12/h1-5,7-8H,6H2	ZSPPZFIMMVXZHV-UHFFFAOYSA-N
DTXSID10547476	InChI=1S/C14H19N4O.BrH/c19-14(13-4-2-1-3-5-13)6-18-10-15-7-16(11-18)9-17(8-15)12-18;/h1-5H,6-12H2;1H/q+1;/p-1	NGJJCCOIYXTGHI-UHFFFAOYSA-M
DTXSID70547477	InChI=1S/C10H17N3O/c1-13(8-7-11)10(9(12)14)5-3-2-4-6-10/h2-6,8H2,1H3,(H2,12,14)	GDMOXDBFNFQZJM-UHFFFAOYSA-N
DTXSID30547478	InChI=1S/C8H14O2/c1-6(2)7(3)8-9-4-5-10-8/h6,8H,3-5H2,1-2H3	NBIJWHMDLNHXOB-UHFFFAOYSA-N
DTXSID90547479	InChI=1S/C12H18O2/c1-9(2)10-3-5-11(6-4-10)12-13-7-8-14-12/h5,10,12H,1,3-4,6-8H2,2H3	NLJONZHBAFEYSN-UHFFFAOYSA-N
DTXSID00547480	InChI=1S/C8H15NO4/c1-2-13-8(10)6-4-3-5-7-9(11)12/h2-7H2,1H3	VINNAPUUICJLOW-UHFFFAOYSA-N
DTXSID60547481	InChI=1S/C8H15NO4/c10-8(11)6-4-2-1-3-5-7-9(12)13/h1-7H2,(H,10,11)	IUHRGCAGZOPYTE-UHFFFAOYSA-N
DTXSID20547482	InChI=1S/C10H19NO4/c1-2-15-10(12)8-6-4-3-5-7-9-11(13)14/h2-9H2,1H3	TVKYMYQYGRCVMT-UHFFFAOYSA-N
DTXSID80547483	InChI=1S/C8H14INO2/c1-10(2)8(12)7(6-11)4-3-5-9/h6-7H,3-5H2,1-2H3	JSLHZSYVGVGTAV-UHFFFAOYSA-N
DTXSID40547484	InChI=1S/C8H14/c1-5-6-8(4)7(2)3/h6-8H,1H2,2-4H3	MDIYJGVGIGOHQR-UHFFFAOYSA-N
DTXSID00547485	InChI=1S/C8H14O/c1-2-3-4-5-6-7-8-9/h3,9H,1,4-8H2	UNJUOMYWHXWKKU-UHFFFAOYSA-N
DTXSID60547486	InChI=1S/C7H8N2O2/c1-5-3-6(2)8-4-7(5)9(10)11/h3-4H,1-2H3	GMAJNANLBOHCAU-UHFFFAOYSA-N
DTXSID20547487	InChI=1S/C7H8N2O2/c1-5-3-4-8-6(2)7(5)9(10)11/h3-4H,1-2H3	MOQKFCFVTVIJJS-UHFFFAOYSA-N
DTXSID80547488	InChI=1S/C15H15N2O3.BrH/c1-11-8-12(2)16(9-14(11)17(19)20)10-15(18)13-6-4-3-5-7-13;/h3-9H,10H2,1-2H3;1H/q+1;/p-1	NVQIOXUTLKDZED-UHFFFAOYSA-M
DTXSID40547489	InChI=1S/C15H12N2O2/c1-11-7-14-8-13(12-5-3-2-4-6-12)9-16(14)10-15(11)17(18)19/h2-10H,1H3	UTUCGZKVOFJJHW-UHFFFAOYSA-N
DTXSID50547490	InChI=1S/C23H18O2/c1-18(23(24)25-21-15-9-4-10-16-21)17-22(19-11-5-2-6-12-19)20-13-7-3-8-14-20/h2-16H,1H3	VKOHBPBCRANMSB-UHFFFAOYSA-N
DTXSID10547491	InChI=1S/C7H11NO3/c1-5(9)4-8-6(10)2-3-7(8)11/h5,9H,2-4H2,1H3	ZUNDVBLFQBMTKV-UHFFFAOYSA-N
DTXSID70547492	InChI=1S/C12H13NO3/c1-8(14)6-7-13-11(15)9-4-2-3-5-10(9)12(13)16/h2-5,8,14H,6-7H2,1H3	AOOVAHXXKSHJSM-UHFFFAOYSA-N
DTXSID30547493	InChI=1S/C12H13NO3/c1-2-8(14)7-13-11(15)9-5-3-4-6-10(9)12(13)16/h3-6,8,14H,2,7H2,1H3	BJIMTYJKOMOPEZ-UHFFFAOYSA-N
DTXSID90547494	InChI=1S/C4H2F8O2/c5-1(6,3(7,8)9)2(13,14)4(10,11)12/h13-14H	NZQBZXYSEQBJHP-UHFFFAOYSA-N
DTXSID50547495	InChI=1S/C3Cl4F4/c4-1(8,2(5,6)9)3(7,10)11	BGVZJOTUYBNJDH-UHFFFAOYSA-N
DTXSID10547496	InChI=1S/C3Cl4F4/c4-1(5,2(6,7)8)3(9,10)11	VOEBBCDMYRPKRD-UHFFFAOYSA-N
DTXSID70547497	InChI=1S/C3HCl3F4/c4-1(7)2(8,9)3(5,6)10/h1H	LYNCQSNLMRUIRI-UHFFFAOYSA-N
DTXSID30547498	InChI=1S/C13H8N2O4/c16-13-9-7-12(19-11(9)5-6-14-13)8-3-1-2-4-10(8)15(17)18/h1-7H,(H,14,16)	QGXHEPWTRJBMRR-UHFFFAOYSA-N
DTXSID90547499	InChI=1S/C24H40O5/c1-27-21-18-20(24(26)22(19-21)28-2)16-14-12-10-8-6-4-5-7-9-11-13-15-17-23(25)29-3/h18-19,26H,4-17H2,1-3H3	CXPLBHANERVDIX-UHFFFAOYSA-N
DTXSID40547500	InChI=1S/C14H11ClN2S/c15-11-5-3-6-12(8-11)16-14-17-13-7-2-1-4-10(13)9-18-14/h1-8H,9H2,(H,16,17)	HTRAGPMOTMZNRF-UHFFFAOYSA-N
DTXSID00547501	InChI=1S/C15H20O3/c1-18-14-7-5-12(6-8-14)13-4-2-3-11(9-13)10-15(16)17/h5-8,11,13H,2-4,9-10H2,1H3,(H,16,17)	ATOJJGJTWYSPGT-UHFFFAOYSA-N
DTXSID60547502	InChI=1S/C12H11ClO/c13-11-6-4-9(5-7-11)10-2-1-3-12(14)8-10/h4-8H,1-3H2	NHRHRYOUFLEDMW-UHFFFAOYSA-N
DTXSID20547503	InChI=1S/C11H17NO4/c1-9(13)12-10(14-2)5-7-11(15-3,16-4)8-6-10/h5-8H,1-4H3,(H,12,13)	HYCQSBGLHQFVBK-UHFFFAOYSA-N
DTXSID80547504	InChI=1S/C13H25N2.BrH/c1-2-3-9-14-11-7-12-15-10-6-4-5-8-13(14)15;/h2-12H2,1H3;1H/q+1;/p-1	DGHFXINGSRSRQZ-UHFFFAOYSA-M
DTXSID40547505	InChI=1S/C2H3I3/c1-2(3,4)5/h1H3	BASDZFQDZBHCAV-UHFFFAOYSA-N
DTXSID00547506	InChI=1S/3C4H9.C2H4NO2.Sn/c3*1-3-4-2;1-2-3(4)5;/h3*1,3-4H2,2H3;2H,1H3;	FMCXFYDYTSOMEV-UHFFFAOYSA-N
DTXSID60547507	InChI=1S/C12H16O/c1-10-5-7-11(8-6-10)3-2-4-12-9-13-12/h5-8,12H,2-4,9H2,1H3	AMVRLICFFUTHGU-UHFFFAOYSA-N
DTXSID20547508	InChI=1S/C12H16O/c1-11-6-5-8-12(10-11)7-3-2-4-9-13/h5-6,8-10H,2-4,7H2,1H3	DKSNXHNNIYBTFP-UHFFFAOYSA-N
DTXSID80547509	InChI=1S/C21H16O2S/c22-24(23)19-12-6-4-10-16(19)21(17-11-5-7-13-20(17)24)14-18(21)15-8-2-1-3-9-15/h1-13,18H,14H2	SRVORAMSTCAHNL-UHFFFAOYSA-N
DTXSID90547510	InChI=1S/C16H9Cl/c17-16-12-10-15(11-13-16)9-5-4-8-14-6-2-1-3-7-14/h1-3,6-7,10-13H	ZZMVTEJGTRRGOQ-UHFFFAOYSA-N
DTXSID50547511	InChI=1S/C6H14O2P/c1-3-5-6-8-9(7)4-2/h3-6H2,1-2H3/q+1	XVWAQJOKTZKRTI-UHFFFAOYSA-N
DTXSID10547512	InChI=1S/C4H4Cl2O2/c5-2-4(6)1-3(7)8-4/h1-2H2	XUWRXUQOXLDGDD-UHFFFAOYSA-N
DTXSID70547513	InChI=1S/C12H13Br2NO2/c1-3-12(4-2)15-11(16)8-5-7(13)6-9(14)10(8)17-12/h5-6H,3-4H2,1-2H3,(H,15,16)	MBVBXXYDDYIVCQ-UHFFFAOYSA-N
DTXSID30547514	InChI=1S/C9H12O2S/c1-12-5-4-7-2-3-8(10)9(11)6-7/h2-3,6,10-11H,4-5H2,1H3	GFDWBSIILYSHEU-UHFFFAOYSA-N
DTXSID90547515	InChI=1S/C9H12O3S/c1-13(12)5-4-7-2-3-8(10)9(11)6-7/h2-3,6,10-11H,4-5H2,1H3	IMQIFINSHFBPIT-UHFFFAOYSA-N
DTXSID50547516	InChI=1S/C9H12O4S/c1-14(12,13)5-4-7-2-3-8(10)9(11)6-7/h2-3,6,10-11H,4-5H2,1H3	HVZGAYRNBIEADW-UHFFFAOYSA-N
DTXSID10547517	InChI=1S/C9H12O2Se/c1-12-5-4-7-2-3-8(10)9(11)6-7/h2-3,6,10-11H,4-5H2,1H3	OLKVLAAJAYMTLS-UHFFFAOYSA-N
DTXSID70547518	InChI=1S/C10H6N2S/c13-7-12-9-5-8-3-1-2-4-10(8)11-6-9/h1-6H	LVYZLDGWUJUNDL-UHFFFAOYSA-N
DTXSID30547519	InChI=1S/C19H14N4/c20-18-17-15(13-7-3-1-4-8-13)11-16(14-9-5-2-6-10-14)23-19(17)22-12-21-18/h1-12H,(H2,20,21,22,23)	VKCKOQWDPGZVNS-UHFFFAOYSA-N
DTXSID40547520	InChI=1S/C10H13NO3/c12-10-6-4-9(5-7-10)3-1-2-8-11(13)14/h4-7,12H,1-3,8H2	KJIGYHIPZIWEFF-UHFFFAOYSA-N
DTXSID00547521	InChI=1S/C8H14ClNO2/c1-7(9)12-8(11)10-5-3-2-4-6-10/h7H,2-6H2,1H3	IYYBWBNCNSPRBP-UHFFFAOYSA-N
DTXSID60547522	InChI=1S/C11H16/c1-3-5-7-9-11-10-8-6-4-2/h1H,4-9H2,2H3	RQQXHGJTEMFWAI-UHFFFAOYSA-N
DTXSID20547523	InChI=1S/C11H18O/c1-3-4-5-6-7-8-9-10-11(2)12/h3-5,8-10H2,1-2H3	ATYYHMMIJZENDH-UHFFFAOYSA-N
DTXSID80547524	InChI=1S/C6H9F2NO/c7-5(8)6(10)9-3-1-2-4-9/h5H,1-4H2	NFRLIWVWHYQONX-UHFFFAOYSA-N
DTXSID40547525	InChI=1S/C3H3F2IO2/c1-8-2(7)3(4,5)6/h1H3	KAHKWAVXEPUDOR-UHFFFAOYSA-N
DTXSID00547526	InChI=1S/C9H10O2/c10-8-5-9(11)7-4-2-1-3-6(7)8/h1-2,6-7H,3-5H2	DCLCESIIRIWAOV-UHFFFAOYSA-N
DTXSID60547527	InChI=1S/C15H21NO2/c1-3-16(4-2)14(18)15(10-13(15)11-17)12-8-6-5-7-9-12/h5-9,13,17H,3-4,10-11H2,1-2H3/t13-,15+/m1/s1	MAQDDMBCAWKSAZ-HIFRSBDPSA-N
DTXSID20547528	InChI=1S/C10H8BrNO2S/c1-6(13)5-12-8-3-2-7(11)4-9(8)15-10(12)14/h2-4H,5H2,1H3	QKYKPQRMRZCDQM-UHFFFAOYSA-N
DTXSID80547529	InChI=1S/C23H18ClNO3/c1-16-12-14-19(15-13-16)25(23(28)22(24)27)20(17-8-4-2-5-9-17)21(26)18-10-6-3-7-11-18/h2-15,20H,1H3	IQANJPIQFALODS-UHFFFAOYSA-N
DTXSID90547530	InChI=1S/C9H12O2/c1-6-3-7(2)5-8(4-6)9(10)11/h4-5,8H,3H2,1-2H3,(H,10,11)	NDGINBZBZUXRQX-UHFFFAOYSA-N
DTXSID50547531	InChI=1S/C9H8O2/c1-7-2-8(5-10)4-9(3-7)6-11/h2-6H,1H3	UWLVWAQSMOVZKN-UHFFFAOYSA-N
DTXSID10547532	InChI=1S/C12H8O2/c13-7-9-5-10-3-1-2-4-12(10)11(6-9)8-14/h1-8H	MKCWDCITCTYJFW-UHFFFAOYSA-N
DTXSID70547533	InChI=1S/C9H20O2Si/c1-5-12(6-2)10-8-7-9(3,4)11-12/h5-8H2,1-4H3	HJSIGDGGHJQLMG-UHFFFAOYSA-N
DTXSID30547534	InChI=1S/C12H18O2Si/c1-12(2)9-10-13-15(3,14-12)11-7-5-4-6-8-11/h4-8H,9-10H2,1-3H3	XWYFDEAVVKXOMS-UHFFFAOYSA-N
DTXSID90547535	InChI=1S/C10H22O2Si/c1-7-13(8-2)11-9(3,4)10(5,6)12-13/h7-8H2,1-6H3	FTRZXLQCTSEQFV-UHFFFAOYSA-N
DTXSID50547536	InChI=1S/C8H18O2Si2/c1-6-8-7-11(2,3)10-12(4,5)9-8/h6,8H,1,7H2,2-5H3	RLGSEICXRYOEFW-UHFFFAOYSA-N
DTXSID10547537	InChI=1S/C26H28N2S2/c1-25(2,23-15-13-19-9-5-7-11-21(19)27-23)17-29-30-18-26(3,4)24-16-14-20-10-6-8-12-22(20)28-24/h5-16H,17-18H2,1-4H3	USTQCKOVKKPSKZ-UHFFFAOYSA-N
DTXSID70547538	InChI=1S/C14H12Cl4/c1-5-6(2)12(16)10-9(11(5)15)13(17)7(3)8(4)14(10)18/h1-4H3	ZYRLEGWGDZWHFV-UHFFFAOYSA-N
DTXSID30547539	InChI=1S/C21H20N2O2S/c1-17-12-14-19(15-13-17)22-23-21(18-8-4-2-5-9-18)16-26(24,25)20-10-6-3-7-11-20/h2-15,21H,16H2,1H3/b23-22+	WAKKGBWWIFFFEA-GHVJWSGMSA-N
DTXSID40547540	InChI=1S/C4H4FN3/c5-3-1-2-4(6)8-7-3/h1-2H,(H2,6,8)	FUZFBUYOMPPPEB-UHFFFAOYSA-N
DTXSID00547541	InChI=1S/C13H10FN3O/c1-18-13-12(9-5-3-2-4-6-9)15-11-8-7-10(14)16-17(11)13/h2-8H,1H3	VNIKEAVMPIMTLD-UHFFFAOYSA-N
DTXSID60547542	InChI=1S/C14H10N2O2/c17-12-8-4-7-11(9-12)14-16-15-13(18-14)10-5-2-1-3-6-10/h1-9,17H	ZJCVCZDDXKLQNP-UHFFFAOYSA-N
DTXSID20547543	InChI=1S/C13H10Br2N2O/c14-9-3-1-5-11(7-9)16-13(18)17-12-6-2-4-10(15)8-12/h1-8H,(H2,16,17,18)	BFHFAXGAEDMUDI-UHFFFAOYSA-N
DTXSID80547544	InChI=1S/C17H21NO5S/c1-13-8-10-14(11-9-13)24(19,20)18-15-6-4-5-7-16(15)23-12-17(21-2)22-3/h4-11,17-18H,12H2,1-3H3	FBQVZVRBWWVTLU-UHFFFAOYSA-N
DTXSID40547545	InChI=1S/C9H18N2O4S/c1-9(2,7(12)10(3)4)8(13)11(5)16(6,14)15/h1-6H3	WJEBACXFHCTZHU-UHFFFAOYSA-N
DTXSID00547546	InChI=1S/C24H25O2P/c25-24(26)19-11-4-12-20-27(21-13-5-1-6-14-21,22-15-7-2-8-16-22)23-17-9-3-10-18-23/h1-3,5-10,13-18,20H,4,11-12,19H2,(H,25,26)	YDTMMBOHEMBHHH-UHFFFAOYSA-N
DTXSID60547547	InChI=1S/C26H29O2P/c27-26(28)21-13-2-1-3-14-22-29(23-15-7-4-8-16-23,24-17-9-5-10-18-24)25-19-11-6-12-20-25/h4-12,15-20,22H,1-3,13-14,21H2,(H,27,28)	OICITFBAOYYJLX-UHFFFAOYSA-N
DTXSID20547548	InChI=1S/C11H13IO/c12-8-11(13)6-5-9-3-1-2-4-10(9)7-11/h1-4,13H,5-8H2	ZRZHRHRZTGGDSK-UHFFFAOYSA-N
DTXSID80547549	InChI=1S/C16H29NO3/c1-2-3-4-5-6-7-8-9-10-15-13-14(17-20-15)11-12-16(18)19/h15H,2-13H2,1H3,(H,18,19)	ZBDMEPAOIPWMIO-UHFFFAOYSA-N
DTXSID90547550	InChI=1S/C14H28O3/c1-4-5-6-7-8-9-10-12(15)11-13(16)14(2,3)17/h12,15,17H,4-11H2,1-3H3	RSEZWSPMBKVJPQ-UHFFFAOYSA-N
DTXSID50547551	InChI=1S/C9H15ClO3/c1-4-13-9(12)8(11)7(10)5-6(2)3/h6-7H,4-5H2,1-3H3	YFRZNPRSCKZMLY-UHFFFAOYSA-N
DTXSID10547552	InChI=1S/C4H9F4P/c1-4(2)3-9(5,6,7)8/h4H,3H2,1-2H3	LRQRYYWAUVCHIT-UHFFFAOYSA-N
DTXSID70547553	InChI=1S/C4H8ClF4P/c1-4(2,5)3-10(6,7,8)9/h3H2,1-2H3	ZNCAYMWTVPIASL-UHFFFAOYSA-N
DTXSID30547554	InChI=1S/C18H30O3/c1-4-5-6-10-13-18(2,21-3)17(20)14-16(19)15-11-8-7-9-12-15/h7-9,11-12,16-17,19-20H,4-6,10,13-14H2,1-3H3	DKYWXAGKZQLMBG-UHFFFAOYSA-N
DTXSID90547555	InChI=1S/C16H24O3/c1-19-16(10-6-3-7-11-16)15(18)12-14(17)13-8-4-2-5-9-13/h2,4-5,8-9,14-15,17-18H,3,6-7,10-12H2,1H3	GUCXHQANOYKSQM-UHFFFAOYSA-N
DTXSID50547556	InChI=1S/C11H22O3/c1-5-6-7-11(3,14-4)10(13)8-9(2)12/h9,12H,5-8H2,1-4H3	YKIDEYDCSZBXHA-UHFFFAOYSA-N
DTXSID10547557	InChI=1S/C8H18O3/c1-6(9)5-7(10)8(2,3)11-4/h6-7,9-10H,5H2,1-4H3	RZUAFZLSYNRQOI-UHFFFAOYSA-N
DTXSID70547558	InChI=1S/C11H24O3/c1-5-6-7-11(3,14-4)10(13)8-9(2)12/h9-10,12-13H,5-8H2,1-4H3	YBRXINPGVBDEDI-UHFFFAOYSA-N
DTXSID30547559	InChI=1S/C13H28O3/c1-5-6-7-8-9-13(3,16-4)12(15)10-11(2)14/h11-12,14-15H,5-10H2,1-4H3	BMMPWWIYKCDZHA-UHFFFAOYSA-N
DTXSID40547560	InChI=1S/C13H10N3P/c1-3-7-11(8-4-1)13-14-16(17-15-13)12-9-5-2-6-10-12/h1-10H	WEOGELGHAMKIGK-UHFFFAOYSA-N
DTXSID00547561	InChI=1S/C28H20Cl2N4O4/c1-37-25-9-7-15(29)11-17(25)27(35)33-23-13-21-22(32-20-6-4-3-5-19(20)31-21)14-24(23)34-28(36)18-12-16(30)8-10-26(18)38-2/h3-14H,1-2H3,(H,33,35)(H,34,36)	MQDOMYXUJCPRIY-UHFFFAOYSA-N
DTXSID60547562	InChI=1S/C36H36Cl2N4O4/c1-3-5-9-17-45-33-15-13-23(37)19-25(33)35(43)41-31-21-29-30(40-28-12-8-7-11-27(28)39-29)22-32(31)42-36(44)26-20-24(38)14-16-34(26)46-18-10-6-4-2/h7-8,11-16,19-22H,3-6,9-10,17-18H2,1-2H3,(H,41,43)(H,42,44)	JPPOMYUZDDVYCZ-UHFFFAOYSA-N
DTXSID20547563	InChI=1S/C13H20OS2/c1-5-15-9-16-12-8-10(13(2,3)4)6-7-11(12)14/h6-8,14H,5,9H2,1-4H3	GLIBOOHHTXNNRL-UHFFFAOYSA-N
DTXSID80547564	InChI=1S/C6H4F4O3/c1-5(7)2(11)3(6(8,9)10)13-4(5)12/h3H,1H3	MLYPKXVWPRHSCJ-UHFFFAOYSA-N
DTXSID40547565	InChI=1S/C5H8F2O/c1-2-3-8-4-5(6)7/h2,5H,1,3-4H2	MBVZDLLNSHZDIC-UHFFFAOYSA-N
DTXSID00547566	InChI=1S/C3H4ClF3O/c4-2(5)3(6,7)1-8/h2,8H,1H2	AJBDNNRDGOOSFJ-UHFFFAOYSA-N
DTXSID60547567	InChI=1S/C9H19O4P/c1-5-9(4,8-10)14(11,12-6-2)13-7-3/h8H,5-7H2,1-4H3	YQROCSZPISYCDR-UHFFFAOYSA-N
DTXSID20547568	InChI=1S/C13H19O4P/c1-4-16-18(15,17-5-2)13(3,11-14)12-9-7-6-8-10-12/h6-11H,4-5H2,1-3H3	PMXUYLIJKBSIQA-UHFFFAOYSA-N
DTXSID80547569	InChI=1S/C12H25N4.ClH/c1-2-16(10-5-14-6-11-16)12-9-15-7-3-13-4-8-15;/h2,13-14H,1,3-12H2;1H/q+1;/p-1	FEVSCJVTDUODFS-UHFFFAOYSA-M
DTXSID90547570	InChI=1S/C13H20O/c1-3-12(2)14-11-7-10-13-8-5-4-6-9-13/h4-6,8-9,12H,3,7,10-11H2,1-2H3	IZXNZLGLBKRRSH-UHFFFAOYSA-N
DTXSID50547571	InChI=1S/C14H30O2Si/c1-8-9-10-13(15)11-12(2)14(3,4)16-17(5,6)7/h12H,8-11H2,1-7H3	NUUCCNZXMMDIJO-UHFFFAOYSA-N
DTXSID10547572	InChI=1S/C14H12N2O/c1-2-10-5-7-11(8-6-10)14-16-13-12(17-14)4-3-9-15-13/h3-9H,2H2,1H3	IDYINYKJGBIBMH-UHFFFAOYSA-N
DTXSID70547573	InChI=1S/C16H16N2O/c1-16(2,3)12-8-6-11(7-9-12)15-18-14-13(19-15)5-4-10-17-14/h4-10H,1-3H3	LVECYUSZALPZEA-UHFFFAOYSA-N
DTXSID30547574	InChI=1S/C12H7BrN2O/c13-9-5-3-8(4-6-9)12-15-11-10(16-12)2-1-7-14-11/h1-7H	XCVKDMYJJLCCJF-UHFFFAOYSA-N
DTXSID90547575	InChI=1S/C8H9NO3/c10-6-8(11)9(12)7-4-2-1-3-5-7/h1-5,10,12H,6H2	DNLPSBAUYAILDP-UHFFFAOYSA-N
DTXSID50547576	InChI=1S/C15H12O2/c1-9(16)11-7-5-10-6-8-14(17)13-4-2-3-12(11)15(10)13/h2-9,16H,1H3	JQUCGXYQAUHLHM-UHFFFAOYSA-N
DTXSID10547577	InChI=1S/C15H14N2O6S2/c1-11-2-5-13(6-3-11)24-8-9-25(22,23)15-7-4-12(16(18)19)10-14(15)17(20)21/h2-7,10H,8-9H2,1H3	KWGGYAZHFFYPLB-UHFFFAOYSA-N
DTXSID70547578	InChI=1S/C10H18O/c1-3-7-11-10-6-4-5-9(2)8-10/h8,10H,3-7H2,1-2H3	RMQRJMNRYDCOIQ-UHFFFAOYSA-N
DTXSID30547579	InChI=1S/C8H10F6N2O2/c1-15(5(17)7(9,10)11)3-4-16(2)6(18)8(12,13)14/h3-4H2,1-2H3	GNIOHZZYNUXEAV-UHFFFAOYSA-N
DTXSID40547580	InChI=1S/C8H5BrO2/c9-6-3-1-2-5-4-11-8(10)7(5)6/h1-3H,4H2	BSKYWJYGAQMPLU-UHFFFAOYSA-N
DTXSID00547581	InChI=1S/C8H5IO2/c9-6-3-1-2-5-4-11-8(10)7(5)6/h1-3H,4H2	HCQIZIWFLKWDFR-UHFFFAOYSA-N
DTXSID60547582	InChI=1S/C14H9ClO2/c15-13-10(7-16)8-17-14-11-4-2-1-3-9(11)5-6-12(13)14/h1-7H,8H2	HRTWHDUIRCPURI-UHFFFAOYSA-N
DTXSID20547583	InChI=1S/C14H9ClO2/c15-14-10(7-16)8-17-12-6-5-9-3-1-2-4-11(9)13(12)14/h1-7H,8H2	FOKYKTSLWLLPMW-UHFFFAOYSA-N
DTXSID80547584	InChI=1S/C9H6N2O2/c1-5-2-8(12)6(3-10)7(4-11)9(5)13/h2,12-13H,1H3	OFPCKWNMAHPPFV-UHFFFAOYSA-N
DTXSID40547585	InChI=1S/C16H13NO3S/c1-12-14-9-5-6-10-15(14)17(16(12)11-18)21(19,20)13-7-3-2-4-8-13/h2-11H,1H3	CYRCEFSWNIRERA-UHFFFAOYSA-N
DTXSID00547586	InChI=1S/C26H25NO2S/c1-18-15-19(2)25(20(3)16-18)30(28)24-17-23(21-11-7-5-8-12-21)26(29-24)27(4)22-13-9-6-10-14-22/h5-17H,1-4H3	KITXDDMKWMFHTQ-UHFFFAOYSA-N
DTXSID60547587	InChI=1S/C18H12Cl2N2O3/c19-11-1-5-13(6-2-11)21-17(23)15-9-25-10-16(15)18(24)22-14-7-3-12(20)4-8-14/h1-10H,(H,21,23)(H,22,24)	KUXURDVKBDQFTA-UHFFFAOYSA-N
DTXSID20547588	InChI=1S/C11H15NO5/c1-4-15-11(16-5-2)12-9-7-6-8(17-9)10(13)14-3/h6-7H,4-5H2,1-3H3	UWHZJRGWMVAQIA-UHFFFAOYSA-N
DTXSID80547589	InChI=1S/C20H22O2/c1-5-13-7-8-18-16(9-13)17-10-14(6-2)15(11-19(17)22-18)20(21)12(3)4/h7-12H,5-6H2,1-4H3	ISCSGUREOPWJBX-UHFFFAOYSA-N
DTXSID90547590	InChI=1S/C11H12Cl3NO2/c1-3-4-5-15(2)9-8(14)10(16)6(12)7(13)11(9)17/h3-5H2,1-2H3	CSVRJLIRZANTSA-UHFFFAOYSA-N
DTXSID50547591	InChI=1S/C9H17NO4/c1-2-12-9(11)10-7-14-8-5-3-4-6-13-8/h8H,2-7H2,1H3,(H,10,11)	FGXUWVPLPZPTOO-UHFFFAOYSA-N
DTXSID10547592	InChI=1S/C16H16N2S2/c19-15(18-13-7-2-1-3-8-13)16(10-6-12-20-16)14-9-4-5-11-17-14/h1-5,7-9,11H,6,10,12H2,(H,18,19)	KHQVDPTWJGTLCZ-UHFFFAOYSA-N
DTXSID70547593	InChI=1S/C7H5NO2/c9-5-2-1-3-6-7(5)8-4-10-6/h1-4,9H	MGQPBXGHGXFKJW-UHFFFAOYSA-N
DTXSID30547594	InChI=1S/C10H14FNO2/c1-12(2)6-7-4-8(11)10(13)9(5-7)14-3/h4-5,13H,6H2,1-3H3	NOTMCGGOLLFMRG-UHFFFAOYSA-N
DTXSID90547595	InChI=1S/C8H6FNO2/c9-6-3-5(1-2-10)4-7(11)8(6)12/h3-4,11-12H,1H2	DIRVCCSWUIVMNS-UHFFFAOYSA-N
DTXSID50547596	InChI=1S/C8H13NO/c10-8-4-3-7-2-1-5-9(7)6-8/h7H,1-6H2	CTLFWPKNLDXQIR-UHFFFAOYSA-N
DTXSID10547597	InChI=1S/C8H13NO/c10-8-4-2-6-9-5-1-3-7(8)9/h7H,1-6H2	PVKISQBVVUHMDY-UHFFFAOYSA-N
DTXSID70547598	InChI=1S/C21H27NO3/c1-2-24-19-11-6-7-12-20(19)25-17-21(23)13-8-14-22(16-21)15-18-9-4-3-5-10-18/h3-7,9-12,23H,2,8,13-17H2,1H3	QVENGXZAMBTWGK-UHFFFAOYSA-N
DTXSID30547599	InChI=1S/C13H18ClN/c14-9-13-7-4-8-15(11-13)10-12-5-2-1-3-6-12/h1-3,5-6,13H,4,7-11H2	SHRHCPIREAQQDY-UHFFFAOYSA-N
DTXSID80547600	InChI=1S/C17H18ClNO/c1-3-19(4-2)16-11-7-14(8-12-16)17(20)13-5-9-15(18)10-6-13/h5-12H,3-4H2,1-2H3	IANUUTAIPLEACD-UHFFFAOYSA-N
DTXSID40547601	InChI=1S/C15H14BrNO/c1-17(2)14-9-5-12(6-10-14)15(18)11-3-7-13(16)8-4-11/h3-10H,1-2H3	UKXOPTCQGYONPA-UHFFFAOYSA-N
DTXSID00547602	InChI=1S/C11H14O2/c1-3-11(2)7-8-9(12)5-4-6-10(8)13-11/h3H,1,4-7H2,2H3	KRCGZBYIBARDLC-UHFFFAOYSA-N
DTXSID60547603	InChI=1S/C9H11BrO2/c1-11-6-7-12-9-5-3-2-4-8(9)10/h2-5H,6-7H2,1H3	YQNVKSQBACJWHD-UHFFFAOYSA-N
DTXSID20547604	InChI=1S/C9H11ClSe/c1-6-4-7(2)9(11-10)8(3)5-6/h4-5H,1-3H3	HDCGTOKFKDFDQZ-UHFFFAOYSA-N
DTXSID80547605	InChI=1S/C9H11N3Se/c1-6-4-7(2)9(8(3)5-6)13-12-11-10/h4-5H,1-3H3	ZQDBTVZGSINVRQ-UHFFFAOYSA-N
DTXSID40547606	InChI=1S/C11H23ClS/c1-2-3-4-5-6-7-8-10-13-11-9-12/h2-11H2,1H3	YRSWUCWCFBAYIA-UHFFFAOYSA-N
DTXSID00547607	InChI=1S/C15H41AsSi4/c1-16(14(17(2,3)4)18(5,6)7)15(19(8,9)10)20(11,12)13/h14-15H,1-13H3	XNPZBXBARWWMRD-UHFFFAOYSA-N
DTXSID60547608	InChI=1S/C11H13N3OS/c1-14(2)7-10(15)12-11-8-5-3-4-6-9(8)16-13-11/h3-6H,7H2,1-2H3,(H,12,13,15)	PHPMRCJBTUFSDD-UHFFFAOYSA-N
DTXSID20547609	InChI=1S/C13H17N3OS/c1-3-16(4-2)9-12(17)14-13-10-7-5-6-8-11(10)18-15-13/h5-8H,3-4,9H2,1-2H3,(H,14,15,17)	KQTTUNVHLWNZMU-UHFFFAOYSA-N
DTXSID30547610	InChI=1S/C11H20O2/c1-3-5-6-7-9-13-10-11(12)8-4-2/h2,11-12H,3,5-10H2,1H3	CESSUSHXPQQTDM-UHFFFAOYSA-N
DTXSID90547611	InChI=1S/C11H24O2/c1-9(2)8-11(10(3)4)13-7-5-6-12/h9-12H,5-8H2,1-4H3	IMEGPCFNNKWHPK-UHFFFAOYSA-N
DTXSID50547612	InChI=1S/C11H24O2/c1-9(2)6-10(3)13-8-11(4,5)7-12/h9-10,12H,6-8H2,1-5H3	BFNYGIAXHGRTQS-UHFFFAOYSA-N
DTXSID10547613	InChI=1S/C10H22O2/c1-9(2)5-6-12-8-10(3,4)7-11/h9,11H,5-8H2,1-4H3	UCBKXWZINUKTOH-UHFFFAOYSA-N
DTXSID70547614	InChI=1S/C10H18/c1-2-9-3-5-10(6-4-9)7-8-10/h9H,2-8H2,1H3	PNSADXNZUWCLQX-UHFFFAOYSA-N
DTXSID30547615	InChI=1S/C10H18/c1-9(2)3-5-10(6-4-9)7-8-10/h3-8H2,1-2H3	HWCXDTLFAFUQLW-UHFFFAOYSA-N
DTXSID90547616	InChI=1S/C20H20N2O2/c23-20-17-9-5-4-8-16(17)19(21-15-6-2-1-3-7-15)18(20)14-22-10-12-24-13-11-22/h1-9,21H,10-14H2	KTVGVIVXOSWWLO-UHFFFAOYSA-N
DTXSID50547617	InChI=1S/C5H8N4O/c1-10-4-2-7-3-8-5(4)9-6/h2-3H,6H2,1H3,(H,7,8,9)	PEJFLTBQJYNGOC-UHFFFAOYSA-N
DTXSID10547618	InChI=1S/C13H12O2/c1-9(14)10-6-7-12-11(8-10)4-3-5-13(12)15-2/h3-8H,1-2H3	WSEVPSKUQPRHKF-UHFFFAOYSA-N
DTXSID70547619	InChI=1S/C9H12N4O2/c1-4-15-8-6-7(10-5-12(6)2)13(3)9(14)11-8/h5H,4H2,1-3H3	IJRABOGOSGSKGH-UHFFFAOYSA-N
DTXSID80547620	InChI=1S/C14H24O/c1-4-6-7-8-9-12-10-11-13(15)14(12,3)5-2/h10-12H,4-9H2,1-3H3	OUWRFTXASJBXPX-UHFFFAOYSA-N
DTXSID40547621	InChI=1S/C30H26O2/c1-23-13-17-27(18-14-23)29(31,25-9-5-3-6-10-25)21-22-30(32,26-11-7-4-8-12-26)28-19-15-24(2)16-20-28/h3-20,31-32H,1-2H3	ZCAGYEIKPWSBRM-UHFFFAOYSA-N
DTXSID00547622	InChI=1S/C13H24O/c1-4-6-7-8-9-10-11-13(3)14-12-5-2/h2,13H,4,6-12H2,1,3H3	LYTFOBOZJORASN-UHFFFAOYSA-N
DTXSID60547623	InChI=1S/C8H9.3ClH.Sn/c1-2-8-6-4-3-5-7-8;;;;/h3-7H,1-2H2;3*1H;/q;;;;+3/p-3	JZNWCOZDVFVDRX-UHFFFAOYSA-K
DTXSID20547624	InChI=1S/C3H4F4O4S2/c4-3(5,1-12(6,8)9)2-13(7,10)11/h1-2H2	QJJJTQFEVTXEOF-UHFFFAOYSA-N
DTXSID80547625	InChI=1S/C8H9O3PS/c1-10-12(9)11-8-5-3-2-4-7(8)6-13-12/h2-5H,6H2,1H3	PMDLUEFNFXGOBS-UHFFFAOYSA-N
DTXSID40547626	InChI=1S/C6H6FNS/c7-4-2-1-3-5(9)6(4)8/h1-3,9H,8H2	ORKWZOSBZMKGAD-UHFFFAOYSA-N
DTXSID00547627	InChI=1S/C10H17F3O/c1-2-3-4-5-6-8-9(14-8)7-10(11,12)13/h8-9H,2-7H2,1H3	TXSJQAUXSZRDAY-UHFFFAOYSA-N
DTXSID60547628	InChI=1S/C8H15Cl2O3P/c1-12-14(11,13-2)8(10)6-4-3-5-7(8)9/h7H,3-6H2,1-2H3	CVXHVYYCUCSVBX-UHFFFAOYSA-N
DTXSID20547629	InChI=1S/C7H13O6P/c1-11-7(9)4-6(8)5-14(10,12-2)13-3/h4-5H2,1-3H3	PFRVWBLSLQEUJI-UHFFFAOYSA-N
DTXSID30547630	InChI=1S/C6H13O3PS2/c1-8-10(7,9-2)6-11-4-3-5-12-6/h6H,3-5H2,1-2H3	SXJWOLGZFVCYQK-UHFFFAOYSA-N
DTXSID90547631	InChI=1S/C18H21PS3/c1-18(2)13-21-17(22-14-18)19(20,15-9-5-3-6-10-15)16-11-7-4-8-12-16/h3-12,17H,13-14H2,1-2H3	HLZRCUIKEGWNHS-UHFFFAOYSA-N
DTXSID50547632	InChI=1S/C16H14O3/c1-17-15-9-12-8-13(11-6-4-3-5-7-11)19-14(12)10-16(15)18-2/h3-10H,1-2H3	IVRVAQVJIGHDEL-UHFFFAOYSA-N
DTXSID10547633	InChI=1S/C11H4Cl3NO/c12-6-3-8(13)11(9(14)4-6)10-2-1-7(5-15)16-10/h1-4H	IKUQLACHWTYYPK-UHFFFAOYSA-N
DTXSID70547634	InChI=1S/C13H22/c1-2-4-6-12-8-10-13(11-9-12)7-5-3-1/h8,13H,1-7,9-11H2	KURVFOYIVYPOSK-UHFFFAOYSA-N
DTXSID30547635	InChI=1S/C12H10BrNO2/c13-10-5-4-8-14(9-10)12(15)16-11-6-2-1-3-7-11/h1-8H,9H2	BQRXLYRKKUMZBO-UHFFFAOYSA-N
DTXSID90547636	InChI=1S/C11H19NO/c1-5-8-9-11(4,13)10-12(6-2)7-3/h5,13H,1,6-7,10H2,2-4H3	ZONBRVGGKCTASF-UHFFFAOYSA-N
DTXSID50547637	InChI=1S/C7H15NSi/c1-4-5-6-9(2,3)7-8/h4-6H2,1-3H3	QPAGWSFQVFDCAU-UHFFFAOYSA-N
DTXSID10547638	InChI=1S/C11H18O2/c1-11(2,3)10(12)13-8-9-6-4-5-7-9/h6H,4-5,7-8H2,1-3H3	RIGUMCUVOOITSC-UHFFFAOYSA-N
DTXSID70547639	InChI=1S/C4H3Br4F3/c5-2(4(9,10)11)1-3(6,7)8/h2H,1H2	BBNRNUGNARGBNI-UHFFFAOYSA-N
DTXSID80547640	InChI=1S/C17H8Cl2N4O2/c18-15-21-16(19)23-17(22-15)20-11-7-3-6-10-12(11)14(25)9-5-2-1-4-8(9)13(10)24/h1-7H,(H,20,21,22,23)	GUJADTQBTAIXOR-UHFFFAOYSA-N
DTXSID40547641	InChI=1S/C9H9NO/c1-2-3-6-9(11)10-7-4-5-8-10/h1,4-5,7-8H,3,6H2	HBCXFNZEIQHYLM-UHFFFAOYSA-N
DTXSID00547642	InChI=1S/C7H10Cl2O2/c1-2-3-4-5-7(8,9)6(10)11/h2H,1,3-5H2,(H,10,11)	JBKXGMSXBDXKML-UHFFFAOYSA-N
DTXSID60547643	InChI=1S/C9H8N2O3S/c1-15-9-5-14-8-3-2-6(11(12)13)4-7(8)10-9/h2-4H,5H2,1H3	SFWSRDDHOBUCAN-UHFFFAOYSA-N
DTXSID20547644	InChI=1S/C8H15NO2/c1-8(2,3)7-4-6(5-10)9-11-7/h7,10H,4-5H2,1-3H3	LKRRIIFJGFDCOR-UHFFFAOYSA-N
DTXSID80547645	InChI=1S/C17H28Se/c1-3-4-5-6-7-8-10-13-16(2)18-17-14-11-9-12-15-17/h9,11-12,14-16H,3-8,10,13H2,1-2H3	CSUBCMZIKQAUGU-UHFFFAOYSA-N
DTXSID40547646	InChI=1S/C12H16S/c1-2-8-12(9-3-1)13-10-11-6-4-5-7-11/h1-3,8-9,11H,4-7,10H2	CMPRNSUETKJLSX-UHFFFAOYSA-N
DTXSID00547647	InChI=1S/C9H9FO3/c1-2-13-9(12)6-4-3-5-7(11)8(6)10/h3-5,11H,2H2,1H3	GCYCCDMPSNIVDM-UHFFFAOYSA-N
DTXSID60547648	InChI=1S/C12H10O/c1-9-7-11(12(13)8-9)10-5-3-2-4-6-10/h2-7H,1,8H2	DRSBQOAUTISLLW-UHFFFAOYSA-N
DTXSID20547649	InChI=1S/C14H14O4S4/c1-7(11(15)16)21-13(19)9-3-5-10(6-4-9)14(20)22-8(2)12(17)18/h3-8H,1-2H3,(H,15,16)(H,17,18)	NMOIMKSQBYCNOG-UHFFFAOYSA-N
DTXSID30547650	InChI=1S/C13H20OS/c1-12(2,3)13(14-4,15-5)11-9-7-6-8-10-11/h6-10H,1-5H3	LTYYDLPJFRBRLA-UHFFFAOYSA-N
DTXSID90547651	InChI=1S/C10H14O2/c1-7(2)8-3-4-10(6-11)9(5-8)12-10/h6,8-9H,1,3-5H2,2H3	VOSYWBFRXUHESA-UHFFFAOYSA-N
DTXSID50547652	InChI=1S/C14H17NO2/c16-14-12-7-15(8-13(14)10-17-9-12)6-11-4-2-1-3-5-11/h1-5,12-13H,6-10H2	SLLWALHBEBMXSC-UHFFFAOYSA-N
DTXSID10547653	InChI=1S/C7H6F9NO/c1-2-17-3(18)4(8,6(11,12)13)5(9,10)7(14,15)16/h2H2,1H3,(H,17,18)	PTCOYAVRYIPZTC-UHFFFAOYSA-N
DTXSID70547654	InChI=1S/C10F14/c11-3-1(7(15,16)9(19,20)21)2(4(12)6(14)5(3)13)8(17,18)10(22,23)24	VFRNWLUVVOZEJJ-UHFFFAOYSA-N
DTXSID30547655	InChI=1S/C7HCl7/c8-3-1-2(7(12,13)14)4(9)6(11)5(3)10/h1H	HRWBWLXKQWNCQY-UHFFFAOYSA-N
DTXSID90547656	InChI=1S/C20H30O4/c1-23-19(21)12-10-8-6-4-3-5-7-9-11-17-13-15-18(16-14-17)20(22)24-2/h13-16H,3-12H2,1-2H3	GQTYEMSJRRWEJH-UHFFFAOYSA-N
DTXSID50547657	InChI=1S/C12H16O2/c1-2-11(13)12(14)9-8-10-6-4-3-5-7-10/h2-7,11-14H,1,8-9H2	BUYHSRUSVULOAR-UHFFFAOYSA-N
DTXSID10547658	InChI=1S/C8H14O3/c1-4-6(9)7-5-10-8(2,3)11-7/h4,6-7,9H,1,5H2,2-3H3	SGAHBTSLTNIYOK-UHFFFAOYSA-N
DTXSID70547659	InChI=1S/C9H8N2O2S2/c1-5-10-7(4-14-5)6-3-8(15-11-6)9(12)13-2/h3-4H,1-2H3	TURDYRIJMGSFPK-UHFFFAOYSA-N
DTXSID80547660	InChI=1S/C11H9NO2S/c1-14-11(13)10-7-9(12-15-10)8-5-3-2-4-6-8/h2-7H,1H3	DZDLNWXLSZYYIW-UHFFFAOYSA-N
DTXSID40547661	InChI=1S/C16H13N3O3S2/c1-2-23-16-18-13-7-6-11(9-14(13)24-16)17-15(20)10-4-3-5-12(8-10)19(21)22/h3-9H,2H2,1H3,(H,17,20)	KXRBKPGAXMWHCP-UHFFFAOYSA-N
DTXSID00547662	InChI=1S/C7H13NS2/c1-8(2)6-7-9-4-3-5-10-7/h6H,3-5H2,1-2H3	DUACJTWLEOKDRI-UHFFFAOYSA-N
DTXSID60547663	InChI=1S/C15H14ClN/c1-11-8-9-14(12(2)10-11)17-15(16)13-6-4-3-5-7-13/h3-10H,1-2H3/b17-15-	VVJYKAGCYJQWCO-ICFOKQHNSA-N
DTXSID20547664	InChI=1S/C11H7BrOS/c12-9-5-3-8(4-6-9)11(13)10-2-1-7-14-10/h1-7H	DDUPBKRQEURUSF-UHFFFAOYSA-N
DTXSID80547665	InChI=1S/C12H11NO5/c1-17-9-5-3-2-4-7(9)13-11-10(12(15)16)8(14)6-18-11/h2-5,13H,6H2,1H3,(H,15,16)	PXRDEUDFNVNRCN-UHFFFAOYSA-N
DTXSID40547666	InChI=1S/C15H15N3O/c1-10-6-8-11(9-7-10)14-16-13-5-3-2-4-12(13)15(17-14)18-19/h2-9,14,16,19H,1H3,(H,17,18)	REDZGTMLTLAOBI-UHFFFAOYSA-N
DTXSID00547667	InChI=1S/C10H9N3O3/c1-16-9(14)8-11-10(15)13(12-8)7-5-3-2-4-6-7/h2-6H,1H3,(H,11,12,15)	WAKOVLAELXMNMD-UHFFFAOYSA-N
DTXSID60547668	InChI=1S/C11H11NO2/c1-3-11(14)12-10-6-4-5-9(7-10)8(2)13/h3-7H,1H2,2H3,(H,12,14)	OVTGXPUNTKWYLL-UHFFFAOYSA-N
DTXSID20547669	InChI=1S/C9H7Cl2NO/c1-2-8(13)12-9-6(10)4-3-5-7(9)11/h2-5H,1H2,(H,12,13)	CJLLWSBURLHHJY-UHFFFAOYSA-N
DTXSID30547670	InChI=1S/C13H14O5/c1-3-16-13(15)12-7-17-10-5-4-9(8(2)14)6-11(10)18-12/h4-6,12H,3,7H2,1-2H3	RLNDWFPVZYHEND-UHFFFAOYSA-N
DTXSID90547671	InChI=1S/C10H9ClO3/c1-6-9(10(11)12)14-8-5-3-2-4-7(8)13-6/h2-6,9H,1H3	HZZLMAFZSKHYPB-UHFFFAOYSA-N
DTXSID50547672	InChI=1S/C10H9ClO3/c11-10(12)9-5-6-13-7-3-1-2-4-8(7)14-9/h1-4,9H,5-6H2	OQHRZROPXOWOCD-UHFFFAOYSA-N
DTXSID10547673	InChI=1S/C10H9ClO3/c1-10(9(11)12)6-13-7-4-2-3-5-8(7)14-10/h2-5H,6H2,1H3	LOWDXWQZUWBHMK-UHFFFAOYSA-N
DTXSID70547674	InChI=1S/C7H6Br2O2/c1-11-4-2-5(8)7(10)6(9)3-4/h2-3,10H,1H3	SGIZMXOUTHAIAN-UHFFFAOYSA-N
DTXSID30547675	InChI=1S/C9H4N6O/c1-7(16)15-9(4-12,5-13)8(2-10,3-11)6-14-15/h6H,1H3	HIAUCXMAFUSLGY-UHFFFAOYSA-N
DTXSID90547676	InChI=1S/C11H14N2O8/c1-18-6(14)10(7(15)19-2)5-12-13-11(10,8(16)20-3)9(17)21-4/h5,13H,1-4H3	SGKCFUAYFFYBLK-UHFFFAOYSA-N
DTXSID50547677	InChI=1S/C5H7N3O2/c1-8-4(3-6-7-8)5(9)10-2/h3H,1-2H3	FYMBUAMMFZJMJG-UHFFFAOYSA-N
DTXSID10547678	InChI=1S/C5H7N3O2/c1-8-6-3-4(7-8)5(9)10-2/h3H,1-2H3	DHEGGJDFEGULIC-UHFFFAOYSA-N
DTXSID70547679	InChI=1S/C6H5N3O2/c1-11-6(10)5-4(2-7)3-8-9-5/h3H,1H3,(H,8,9)	FZMAIXSFOQAPCI-UHFFFAOYSA-N
DTXSID80547680	InChI=1S/C30H18/c1-2-8-23-19(5-1)13-16-26-24(23)9-4-10-25(26)27-17-14-22-12-11-20-6-3-7-21-15-18-28(27)30(22)29(20)21/h1-18H	AXVQLBJVVISOQV-UHFFFAOYSA-N
DTXSID40547681	InChI=1S/C7H12N2/c1-7(2)5-3-4-6(7)9-8-5/h5-6H,3-4H2,1-2H3	KJQZUOZFMZPPGL-UHFFFAOYSA-N
DTXSID00547682	InChI=1S/C6H10N2/c1-5-3-6(2,4-5)8-7-5/h3-4H2,1-2H3	VSHOBCSQDYNCRI-UHFFFAOYSA-N
DTXSID60547683	InChI=1S/C8H8N2O3.ClH/c9-5-8(11)6-3-1-2-4-7(6)10(12)13;/h1-4H,5,9H2;1H	UADIKUTXIHDRMX-UHFFFAOYSA-N
DTXSID20547684	InChI=1S/C8H7Cl2NO.ClH/c9-6-2-1-5(3-7(6)10)8(12)4-11;/h1-3H,4,11H2;1H	IDRFAFYEURFRFD-UHFFFAOYSA-N
DTXSID80547685	InChI=1S/C6H10N4O/c1-2-3-9-4(6(8)11)5(7)10-3/h2,7H2,1H3,(H2,8,11)(H,9,10)	FSLCAARKACPDJE-UHFFFAOYSA-N
DTXSID40547686	InChI=1S/C8H9NO2/c1-5(10)6-2-3-8(11)7(9)4-6/h2-4,11H,9H2,1H3	OMLRRXLWJXURTK-UHFFFAOYSA-N
DTXSID00547687	InChI=1S/C10H12O2/c1-3-8-6-9(7(2)11)4-5-10(8)12/h4-6,12H,3H2,1-2H3	LZXDQZLDCFOFGA-UHFFFAOYSA-N
DTXSID60547688	InChI=1S/C12H16O2/c1-8(13)9-5-6-11(14)10(7-9)12(2,3)4/h5-7,14H,1-4H3	GWWMYURDYQZZSD-UHFFFAOYSA-N
DTXSID20547689	InChI=1S/C13H16O/c1-3-7-11(2)10-13(14)12-8-5-4-6-9-12/h3-6,8-9,11H,1,7,10H2,2H3	AZSFDMBZNPQCCV-UHFFFAOYSA-N
DTXSID30547690	InChI=1S/C4H6O2S/c1-2-6-4(5)3-7/h3H,2H2,1H3	PYZYWIMJYKNRSX-UHFFFAOYSA-N
DTXSID90547691	InChI=1S/C20H14S/c1-2-9-16(10-3-1)21-20-14-15-8-4-5-11-17(15)18-12-6-7-13-19(18)20/h1-14H	QTVVTEQWELDHDO-UHFFFAOYSA-N
DTXSID50547692	InChI=1S/C2N2O/c3-1-2-4-5	CBXQCVZYHBHJRI-UHFFFAOYSA-N
DTXSID10547693	InChI=1S/C17H17ClFNO2S/c1-21-14-9-13-17(10-15(14)22-2)23-16-8-11(19)4-5-12(16)20(13)7-3-6-18/h4-5,8-10H,3,6-7H2,1-2H3	ISGBIVKGDBYGEX-UHFFFAOYSA-N
DTXSID70547694	InChI=1S/C12H8F3N3O2S/c13-12(14,15)7-3-4-10(8(16)6-7)21-11-9(18(19)20)2-1-5-17-11/h1-6H,16H2	AOWDAQLMXGMIMZ-UHFFFAOYSA-N
DTXSID30547695	InChI=1S/C8H6ClN3/c1-5-11-7(9)6-3-2-4-10-8(6)12-5/h2-4H,1H3	UFDVSGMJVMECEY-UHFFFAOYSA-N
DTXSID90547696	InChI=1S/C14H8F2N2O4/c15-14(16)13(9-1-5-11(6-2-9)17(19)20)10-3-7-12(8-4-10)18(21)22/h1-8H	GFHYUWJSDJHASR-UHFFFAOYSA-N
DTXSID50547697	InChI=1S/C13H14N2O5/c1-9(16)20-7-6-19-8-15-11-5-3-2-4-10(11)14-12(17)13(15)18/h2-5H,6-8H2,1H3,(H,14,17)	FWHGCBIEZAJFQV-UHFFFAOYSA-N
DTXSID10547698	InChI=1S/C7H8O3/c1-10-7(9)5-2-3-6(8)4-5/h2-3,5H,4H2,1H3	QDKYIPFAXJYMLU-UHFFFAOYSA-N
DTXSID70547699	InChI=1S/C8H14N2O/c9-7-5-2-1-4(3-5)6(7)8(10)11/h4-7H,1-3,9H2,(H2,10,11)	VDCVNVOMIJJJJO-UHFFFAOYSA-N
DTXSID20547700	InChI=1S/C12H25BFN/c1-10(2)13(14)15-11(3,4)8-7-9-12(15,5)6/h10H,7-9H2,1-6H3	WGWKDWCGIJJTKB-UHFFFAOYSA-N
DTXSID80547701	InChI=1S/C11H14BNO3/c1-13-7-8-15-12(16-11(14)9-13)10-5-3-2-4-6-10/h2-6H,7-9H2,1H3	VIXYJNRJYUWZBS-UHFFFAOYSA-N
DTXSID40547702	InChI=1S/C13H9NO2S/c1-16-9-3-5-11-13(7-9)17-12-6-8(15)2-4-10(12)14-11/h2-7H,1H3	HRXISCIYFRBLPH-UHFFFAOYSA-N
DTXSID00547703	InChI=1S/C13H12N2O3S/c1-2-18-13(17)10(8-14)12(19)15-11(16)9-6-4-3-5-7-9/h3-7,10H,2H2,1H3,(H,15,16,19)	GNMCKSFMZLIYKW-UHFFFAOYSA-N
DTXSID60547704	InChI=1S/C4Cl4F6/c5-3(6,13)1(9,10)2(11,12)4(7,8)14	AMFGZMONXXMPCS-UHFFFAOYSA-N
DTXSID20547705	InChI=1S/C8H5BrCl4O/c9-1-3-5(10)7(12)4(2-14)8(13)6(3)11/h14H,1-2H2	SUQHERUJXUWNSB-UHFFFAOYSA-N
DTXSID80547706	InChI=1S/C8H18O/c1-5-6-7-8(2,3)9-4/h5-7H2,1-4H3	JFWIOFGVMQJBNT-UHFFFAOYSA-N
DTXSID40547707	InChI=1S/C16H19NO2/c1-3-5-7-12-15(16(18)19-4-2)17-13-14-10-8-6-9-11-14/h5-6,8-11,13,15H,1,4,7,12H2,2H3/b17-13+	YDHWNHXXYPFPNW-GHRIWEEISA-N
DTXSID00547708	InChI=1S/C6H12N2O/c1-7-3-2-4-8(5-7)6-9/h6H,2-5H2,1H3	MSEYVEARULZTLR-UHFFFAOYSA-N
DTXSID60547709	InChI=1S/C16H13NO2/c1-18-15-10-6-5-9-13(15)14-11-16(19-17-14)12-7-3-2-4-8-12/h2-11H,1H3	LWPRHPLLVSJQFN-UHFFFAOYSA-N
DTXSID70547710	InChI=1S/C9H12NOP/c1-10-7-8-11-12(10)9-5-3-2-4-6-9/h2-6H,7-8H2,1H3	KTJQEPLSCABWOV-UHFFFAOYSA-N
DTXSID30547711	InChI=1S/C25H28ClNO2/c1-2-3-4-5-18-6-8-19(9-7-18)20-10-12-21(13-11-20)25(28)29-23-15-14-22(17-27)24(26)16-23/h10-16,18-19H,2-9H2,1H3	NCZDGJBFMKKADZ-UHFFFAOYSA-N
DTXSID90547712	InChI=1S/C7H14N6O2/c1-3-13(4-2)7-9-5(11-14)8-6(10-7)12-15/h14-15H,3-4H2,1-2H3,(H2,8,9,10,11,12)	RODAXCQJQDMNSH-UHFFFAOYSA-N
DTXSID50547713	InChI=1S/C30H63O4P/c1-28(2)22-16-10-7-13-19-25-32-35(31,33-26-20-14-8-11-17-23-29(3)4)34-27-21-15-9-12-18-24-30(5)6/h28-30H,7-27H2,1-6H3	ZZFANQIKAIAQMV-UHFFFAOYSA-N
DTXSID10547714	InChI=1S/C45H50N4O6/c1-2-3-4-5-6-7-8-9-10-11-12-20-29-53-41-26-19-18-25-38(41)46-44(51)37-31-42(35-23-16-17-24-36(35)43(37)50)54-32-49-40-28-27-33(30-39(40)47-48-49)45(52)55-34-21-14-13-15-22-34/h13-19,21-28,30-31,50H,2-12,20,29,32H2,1H3,(H,46,51)	LYPZAWUTXWILKG-UHFFFAOYSA-N
DTXSID70547715	InChI=1S/C16H32N4O8/c1-13(2,11(27)17-15(5-21,6-22)7-23)19-20-14(3,4)12(28)18-16(8-24,9-25)10-26/h21-26H,5-10H2,1-4H3,(H,17,27)(H,18,28)/b20-19+	BUGISVZCMXHOHO-FMQUCBEESA-N
DTXSID30547716	InChI=1S/C12H26N6O2/c1-11(2,9(13)15-5-7-19)17-18-12(3,4)10(14)16-6-8-20/h19-20H,5-8H2,1-4H3,(H2,13,15)(H2,14,16)/b18-17+	XQSGGALXCGUHAZ-ISLYRVAYSA-N
DTXSID90547717	InChI=1S/C15H14N2O4S/c1-11-7-9-13(10-8-11)22(20,21)17-16-14(15(18)19)12-5-3-2-4-6-12/h2-10,17H,1H3,(H,18,19)/b16-14-	QHTUKHLQKIWKLE-PEZBUJJGSA-N
DTXSID50547718	InChI=1S/C9H14N2O4S/c1-3-8(12)10-7-11-9(13)5-6-16(14,15)4-2/h3-4H,1-2,5-7H2,(H,10,12)(H,11,13)	BLLXQYQODMOXJB-UHFFFAOYSA-N
DTXSID10547719	InChI=1S/C10H19NO3S2/c1-2-15-7-8-16-6-5-11-9(12)3-4-10(13)14/h2-8H2,1H3,(H,11,12)(H,13,14)	JKWCLUQRWDPQBT-UHFFFAOYSA-N
DTXSID20547720	InChI=1S/C17H20NOP/c1-18(2)17(19)13-14-20(15-9-5-3-6-10-15)16-11-7-4-8-12-16/h3-12H,13-14H2,1-2H3	RIIOUVIHNMXECB-UHFFFAOYSA-N
DTXSID80547721	InChI=1S/C24H39ClO2/c1-8-11-12-13-14-21(22(25)26)27-20-16-15-18(23(4,5)9-2)17-19(20)24(6,7)10-3/h15-17,21H,8-14H2,1-7H3	DOLQSVPDGHEKEN-UHFFFAOYSA-N
DTXSID40547722	InChI=1S/C16H36N2O2/c1-17(11-7-3-5-9-15-19)13-14-18(2)12-8-4-6-10-16-20/h19-20H,3-16H2,1-2H3	XHCXMGNHPSEIGR-UHFFFAOYSA-N
DTXSID00547723	InChI=1S/C15H14O3S/c16-13-5-8-14(9-6-13)19(17,18)15-7-4-11-2-1-3-12(11)10-15/h4-10,16H,1-3H2	WHSAHMWNJVILLU-UHFFFAOYSA-N
DTXSID60547724	InChI=1S/C16H16O3S/c17-14-6-9-15(10-7-14)20(18,19)16-8-5-12-3-1-2-4-13(12)11-16/h5-11,17H,1-4H2	BZPHNKZQIKMWDZ-UHFFFAOYSA-N
DTXSID20547725	InChI=1S/C9H8Cl2O/c1-6-4-7(11)2-3-8(6)9(12)5-10/h2-4H,5H2,1H3	BLJCWQPVXCTKTI-UHFFFAOYSA-N
DTXSID80547726	InChI=1S/C30H23O2PS/c34-33(28-14-8-3-9-15-28,29-20-16-26(17-21-29)31-24-10-4-1-5-11-24)30-22-18-27(19-23-30)32-25-12-6-2-7-13-25/h1-23H	VCVWDZDQKLFCND-UHFFFAOYSA-N
DTXSID40547727	InChI=1S/C16H12ClNO2/c1-10-8-16(19)20-15-9-11(6-7-12(10)15)18-14-5-3-2-4-13(14)17/h2-9,18H,1H3	DIMNTNHFYHBVHW-UHFFFAOYSA-N
DTXSID00547728	InChI=1S/C14H14O4S/c1-2-18-12-5-9-14(10-6-12)19(16,17)13-7-3-11(15)4-8-13/h3-10,15H,2H2,1H3	UHAOBRPURHFUGV-UHFFFAOYSA-N
DTXSID60547729	InChI=1S/C12H3Br8N/c13-3-1-5(9(17)11(19)7(3)15)21-6-2-4(14)8(16)12(20)10(6)18/h1-2,21H	DJMAYZBXLQOUPB-UHFFFAOYSA-N
DTXSID70547730	InChI=1S/C17H18N4/c1-2-21(14-6-13-18)17-11-9-16(10-12-17)20-19-15-7-4-3-5-8-15/h3-5,7-12H,2,6,14H2,1H3/b20-19+	ZJYMPFYWPPFOFI-FMQUCBEESA-N
DTXSID30547731	InChI=1S/C8H8F6O4/c9-7(10,11)3-17-5(15)1-2-6(16)18-4-8(12,13)14/h1-4H2	PSPQJCHEZUZWID-UHFFFAOYSA-N
DTXSID90547732	InChI=1S/C12H16F6O5/c13-11(14,15)7-22-9(19)3-1-5-21-6-2-4-10(20)23-8-12(16,17)18/h1-8H2	CGRKMISGWIODED-UHFFFAOYSA-N
DTXSID50547733	InChI=1S/C26H47NO/c1-3-5-6-7-8-9-10-11-12-13-14-15-16-17-18-19-23-27(4-2)25-21-20-22-26(28)24-25/h20-22,24,28H,3-19,23H2,1-2H3	MXGVVALOHKCYGY-UHFFFAOYSA-N
DTXSID10547734	InChI=1S/C11H14N2OS2/c1-2-4-10-9(3-1)12-11(15-10)16-13-5-7-14-8-6-13/h1-4,11-12H,5-8H2	HQFQGKODXXFQAM-UHFFFAOYSA-N
DTXSID70547735	InChI=1S/C4H4ClF5O2/c5-4(9,10)2(11)12-1-3(6,7)8/h2,11H,1H2	SUBASZODHIZVQK-UHFFFAOYSA-N
DTXSID30547736	InChI=1S/C7H6ClNO3S/c8-13(11,12)7-3-1-6(2-4-7)9-5-10/h1-5H,(H,9,10)	XLVLOSDNUCWQEC-UHFFFAOYSA-N
DTXSID90547737	InChI=1S/C17H14FNO2/c1-2-3-12-4-6-13(7-5-12)17(20)21-16-9-8-15(18)10-14(16)11-19/h4-10H,2-3H2,1H3	UBKKHITULPVYNW-UHFFFAOYSA-N
DTXSID50547738	InChI=1S/C13H11N3O3/c14-10-2-1-3-11(8-10)15-13(17)9-4-6-12(7-5-9)16(18)19/h1-8H,14H2,(H,15,17)	YLASUYCRADETMX-UHFFFAOYSA-N
DTXSID10547739	InChI=1S/C9H14S3/c1-5-11-7-6(10)8(7)12-9(2,3)4/h5H2,1-4H3	TZVNYRYMSKMUQQ-UHFFFAOYSA-N
DTXSID20547740	InChI=1S/C8H12S3/c1-8(2,3)11-7-5(9)6(7)10-4/h1-4H3	TWSKLPFKAHVEDE-UHFFFAOYSA-N
DTXSID80547741	InChI=1S/C19H35ClO3/c1-3-4-5-6-7-8-9-10-11-12-13-14-15-16-17(21)18(20)19(22)23-2/h18H,3-16H2,1-2H3	RIIVBAZYSHEDLR-UHFFFAOYSA-N
DTXSID40547742	InChI=1S/C20H38N4O2/c1-3-4-5-6-7-8-9-10-11-12-13-14-15-16-17-18(20(25)26-2)19(22-21)24-23-17/h3-16,21H2,1-2H3,(H2,22,23,24)	JOFWOKTXDJLNBA-UHFFFAOYSA-N
DTXSID00547743	InChI=1S/C20H23NO/c1-5-22-17-11-12-19-18(13-17)15(2)14-20(3,4)21(19)16-9-7-6-8-10-16/h6-14H,5H2,1-4H3	GNIZAVWJHGXBEV-UHFFFAOYSA-N
DTXSID60547744	InChI=1S/C16H20N2O4/c1-5-19-13-11(9-17)12(10-18)14(20-6-2)16(22-8-4)15(13)21-7-3/h5-8H2,1-4H3	ZOGJCGXYHXPNCZ-UHFFFAOYSA-N
DTXSID20547745	InChI=1S/C20H28N2O2/c1-3-5-15-23-19-13-9-7-11-17(19)21-22-18-12-8-10-14-20(18)24-16-6-4-2/h7-14,21-22H,3-6,15-16H2,1-2H3	SAVKHEDZKMQUNI-UHFFFAOYSA-N
DTXSID80547746	InChI=1S/C6H12O2S/c1-2-3-4-5(9)6(7)8/h5,9H,2-4H2,1H3,(H,7,8)	JSGPBRQYMLFVJQ-UHFFFAOYSA-N
DTXSID40547747	InChI=1S/C4H5N3O2S/c5-1-2(8)6-4(10)7-3(1)9/h1H,5H2,(H2,6,7,8,9,10)	WZBBBQBIROLPEL-UHFFFAOYSA-N
DTXSID00547748	InChI=1S/C6H15BrO3Si/c1-4-8-11(7,9-5-2)10-6-3/h4-6H2,1-3H3	PHCFIFIBAXEQFZ-UHFFFAOYSA-N
DTXSID60547749	InChI=1S/C11H12O4/c1-4-8(12)7-5-9(14-2)11(13)10(6-7)15-3/h4-6,13H,1H2,2-3H3	MWAJWEFMQKZRKK-UHFFFAOYSA-N
DTXSID70547750	InChI=1S/C12H28N.FH/c1-5-9-13(10-6-2,11-7-3)12-8-4;/h5-12H2,1-4H3;1H/q+1;/p-1	POSYVRHKTFDJTR-UHFFFAOYSA-M
DTXSID30547751	InChI=1S/C5H10BrN/c1-7-3-2-5(6)4-7/h5H,2-4H2,1H3	ZHUYTHOKJZSZQJ-UHFFFAOYSA-N
DTXSID90547752	InChI=1S/C7H6ClNO2/c8-4-1-2-5(7(9)11)6(10)3-4/h1-3,10H,(H2,9,11)	NXRFMWBOQWRGFW-UHFFFAOYSA-N
DTXSID50547753	InChI=1S/C10H5ClF3N/c11-9-4-2-6-1-3-7(10(12,13)14)5-8(6)15-9/h1-5H	YAQSVMJOGLVYGQ-UHFFFAOYSA-N
DTXSID10547754	InChI=1S/C5H6N2O2S/c1-9-5(8)4-3(6)2-10-7-4/h2H,6H2,1H3	WAZIIMXTDNUMIX-UHFFFAOYSA-N
DTXSID70547755	InChI=1S/C5H4ClNO4S2/c1-11-5(8)4-3(2-12-7-4)13(6,9)10/h2H,1H3	WYKYCPZIJDWNPV-UHFFFAOYSA-N
DTXSID30547756	InChI=1S/C5H6N2O4S2/c1-11-5(8)4-3(2-12-7-4)13(6,9)10/h2H,1H3,(H2,6,9,10)	XAZZWMNUPVCYAJ-UHFFFAOYSA-N
DTXSID90547757	InChI=1S/C6H4N2O5S2/c1-13-6(10)5-4(2-14-8-5)15(11,12)7-3-9/h2H,1H3	JIPWQPSGPSZOJT-UHFFFAOYSA-N
DTXSID50547758	InChI=1S/C10H11NO4S/c1-2-7-15-9-5-3-4-6-10(9)16(13,14)11-8-12/h3-6H,2,7H2,1H3	OWDBFBFAGILRJG-UHFFFAOYSA-N
DTXSID10547759	InChI=1S/C14H14N4O/c1-14(17-8-6-15-10-17,18-9-7-16-11-18)12-4-2-3-5-13(12)19/h2-11,19H,1H3	OQIKTPSJAHVTGM-UHFFFAOYSA-N
DTXSID20547760	InChI=1S/C28H32O4/c1-3-31-26(29)28(27(30)32-4-2,20-11-10-15-22-13-6-5-7-14-22)21-24-18-12-17-23-16-8-9-19-25(23)24/h5-9,12-14,16-19H,3-4,10-11,15,20-21H2,1-2H3	MZMPXSNDGZIHLU-UHFFFAOYSA-N
DTXSID80547761	InChI=1S/C5H4Cl2FNS2/c1-3-2-10-4(9-3)11-5(6,7)8/h2H,1H3	DJJQXWNPECMUAB-UHFFFAOYSA-N
DTXSID40547762	InChI=1S/C11H9N3S/c1-9-7-15-11(13-8-12)14(9)10-5-3-2-4-6-10/h2-7H,1H3/b13-11-	DZTRKVABENCCQR-QBFSEMIESA-N
DTXSID00547763	InChI=1S/C11H10ClN3O2S/c1-15(8-5-3-2-4-6-8)9(16)7-17-11-14-13-10(12)18-11/h2-6H,7H2,1H3	IWRMKFRWQIYOER-UHFFFAOYSA-N
DTXSID60547764	InChI=1S/C7H10Cl4/c1-7(2,3-5(8)9)4-6(10)11/h3,6H,4H2,1-2H3	LBHGSAKAIUSJGR-UHFFFAOYSA-N
DTXSID20547765	InChI=1S/C17H16O5/c1-2-21-17(20)12-7-9-14(10-8-12)22-11-13-5-3-4-6-15(13)16(18)19/h3-10H,2,11H2,1H3,(H,18,19)	JHBANOQYSNAWKV-UHFFFAOYSA-N
DTXSID80547766	InChI=1S/C12H8BrClOS/c13-7-10(15)12-6-5-11(16-12)8-1-3-9(14)4-2-8/h1-6H,7H2	WSTLTRCPLCEDDD-UHFFFAOYSA-N
DTXSID40547767	InChI=1S/C8H7BrO3S/c1-12-8(11)7-3-2-6(13-7)5(10)4-9/h2-3H,4H2,1H3	KKPYVZJBLYIYRX-UHFFFAOYSA-N
DTXSID00547768	InChI=1S/C5H3BrCl2N2/c6-4-2(7)1-3(8)5(9)10-4/h1H,(H2,9,10)	ISNATVJFXVDHOT-UHFFFAOYSA-N
DTXSID60547769	InChI=1S/C5H2BrCl2NO/c6-4-2(7)1-3(8)5(10)9-4/h1H,(H,9,10)	SSSBNTHPMMENDS-UHFFFAOYSA-N
DTXSID70547770	InChI=1S/C5H2Br3NO/c6-2-1-3(7)5(10)9-4(2)8/h1H,(H,9,10)	ZXZZUTAWJPZECF-UHFFFAOYSA-N
DTXSID30547771	InChI=1S/C12H11F5O2/c1-7(2)10(18)8-3-5-9(6-4-8)19-12(16,17)11(13,14)15/h3-7H,1-2H3	RWAYLLRNLKNZOS-UHFFFAOYSA-N
DTXSID90547772	InChI=1S/C11H10F2O3/c1-6(2)10(14)7-3-4-8-9(5-7)16-11(12,13)15-8/h3-6H,1-2H3	XYWFAYZIGGAWHY-UHFFFAOYSA-N
DTXSID50547773	InChI=1S/C14H14F2O3/c15-14(16)18-11-7-6-10(8-12(11)19-14)13(17)9-4-2-1-3-5-9/h6-9H,1-5H2	KNBWMQSOSCRFCY-UHFFFAOYSA-N
DTXSID10547774	InChI=1S/C19H26F2O3/c1-2-3-4-5-6-7-8-9-10-11-16(22)15-12-13-17-18(14-15)24-19(20,21)23-17/h12-14H,2-11H2,1H3	VEHSYHPCUQSUKI-UHFFFAOYSA-N
DTXSID70547775	InChI=1S/C15H9ClF4O2/c16-11-3-1-2-10(8-11)13(21)9-4-6-12(7-5-9)22-15(19,20)14(17)18/h1-8,14H	KRTOESCRCSFPEZ-UHFFFAOYSA-N
DTXSID30547776	InChI=1S/C5H11NO/c6-2-4-1-5(4)3-7/h4-5,7H,1-3,6H2/t4-,5+/m1/s1	CVFJLNNLCHRICT-UHNVWZDZSA-N
DTXSID90547777	InChI=1S/C5H10ClNO2S/c6-5-10(8,9)7-3-1-2-4-7/h1-5H2	WNUGGCKSNKHGNV-UHFFFAOYSA-N
DTXSID50547778	InChI=1S/C12H14N2O/c1-10(14-12(15)7-8-13)9-11-5-3-2-4-6-11/h2-6,10H,7,9H2,1H3,(H,14,15)	LSBDYBMWQRQJEJ-UHFFFAOYSA-N
DTXSID10547779	InChI=1S/C17H19NO/c1-17(2,15-11-7-4-8-12-15)13-18-16(19)14-9-5-3-6-10-14/h3-12H,13H2,1-2H3,(H,18,19)	YLZPXJVMFBVKEE-UHFFFAOYSA-N
DTXSID20547780	InChI=1S/C10H10ClN/c11-7-10-9-4-2-1-3-8(9)5-6-12-10/h1-4H,5-7H2	DJHLUJYURNDBRN-UHFFFAOYSA-N
DTXSID80547781	InChI=1S/C18H19NO2/c1-20-17-8-7-13(12-18(17)21-2)11-16-15-6-4-3-5-14(15)9-10-19-16/h3-8,12H,9-11H2,1-2H3	VDGRBMHBPRSLRI-UHFFFAOYSA-N
DTXSID40547782	InChI=1S/C17H18N2O2S/c1-13-6-8-15(9-7-13)22(20,21)19-12-17-16-5-3-2-4-14(16)10-11-18-17/h2-9,19H,10-12H2,1H3	IFYMUMFEGRLJKA-UHFFFAOYSA-N
DTXSID00547783	InChI=1S/C17H17N/c1-17(2)12-18-16(13-8-4-3-5-9-13)14-10-6-7-11-15(14)17/h3-11H,12H2,1-2H3	BRNYTOQCVNIUDM-UHFFFAOYSA-N
DTXSID60547784	InChI=1S/C12H15NO/c1-2-14-9-12-11-6-4-3-5-10(11)7-8-13-12/h3-6H,2,7-9H2,1H3	NENUROUAIGJZTN-UHFFFAOYSA-N
DTXSID20547785	InChI=1S/C16H14ClN/c17-15(13-7-2-1-3-8-13)16-14-9-5-4-6-12(14)10-11-18-16/h1-9,15H,10-11H2	RBDQMESSKAXFBL-UHFFFAOYSA-N
DTXSID80547786	InChI=1S/C12H7NO3/c1-7(14)8-2-3-11-10(4-8)12(15)9(5-13)6-16-11/h2-4,6H,1H3	OJYATRCBIWZSHG-UHFFFAOYSA-N
DTXSID40547787	InChI=1S/C10H13N3/c1-2-7-13-9-6-4-3-5-8(9)10(11)12-13/h3-6H,2,7H2,1H3,(H2,11,12)	VSDCEYSYGFYJES-UHFFFAOYSA-N
DTXSID00547788	InChI=1S/C14H21ClN4/c1-3-19(4-2)9-5-8-16-14-12-10-11(15)6-7-13(12)17-18-14/h6-7,10H,3-5,8-9H2,1-2H3,(H2,16,17,18)	WURQDLIASVBFGX-UHFFFAOYSA-N
DTXSID60547789	InChI=1S/C14H9ClN2O/c15-12-8-11(9-3-5-16-6-4-9)7-10-1-2-13(18)17-14(10)12/h1-8H,(H,17,18)	GSRMFLXMMVRLLH-UHFFFAOYSA-N
DTXSID70547790	InChI=1S/C14H10N2O2/c17-12-7-11(10-2-1-5-15-8-10)6-9-3-4-13(18)16-14(9)12/h1-8,17H,(H,16,18)	TWDQTAOEKCWGDR-UHFFFAOYSA-N
DTXSID30547791	InChI=1S/C14H12N2O/c17-14-6-4-11-8-10(3-5-13(11)16-14)12-2-1-7-15-9-12/h1-3,5,7-9H,4,6H2,(H,16,17)	MPGBYGNPFRLHAO-UHFFFAOYSA-N
DTXSID90547792	InChI=1S/C13H16N2O4/c14-11(16)7-6-10(13(18)19)15-12(17)8-9-4-2-1-3-5-9/h1-5,10H,6-8H2,(H2,14,16)(H,15,17)(H,18,19)/t10-/m0/s1/i1D,2D,3D,4D,5D	JFLIEFSWGNOPJJ-CJMNRESHSA-N
DTXSID50547793	InChI=1S/C7H5ClN2S/c1-4-9-5-2-3-6(8)10-7(5)11-4/h2-3H,1H3	QZKHWZUBIKKZEY-UHFFFAOYSA-N
DTXSID10547794	InChI=1S/C14H20N2O3/c1-9(2)14(3,13(15)18)16-12(17)10-6-5-7-11(8-10)19-4/h5-9H,1-4H3,(H2,15,18)(H,16,17)	MGDJNALZMAJBTD-UHFFFAOYSA-N
DTXSID70547795	InChI=1S/C5H11OPS2/c1-5(2)7(8)6-3-4-9-7/h5H,3-4H2,1-2H3	MTHVQZBFKSGLTH-UHFFFAOYSA-N
DTXSID30547796	InChI=1S/C6H13OPS2/c1-2-3-5-8(9)7-4-6-10-8/h2-6H2,1H3	XQSLVHVUPWENNK-UHFFFAOYSA-N
DTXSID90547797	InChI=1S/C8H10BrNO/c9-7-3-1-6(2-4-7)8(11)5-10/h1-4,8,11H,5,10H2	RETMUAMXYIIWAQ-UHFFFAOYSA-N
DTXSID50547798	InChI=1S/C8H11N3O/c1-5-10-7-2-3-9-4-6(7)8(12)11-5/h9H,2-4H2,1H3,(H,10,11,12)	RVZBURGBHNSVIF-UHFFFAOYSA-N
DTXSID10547799	InChI=1S/C7H9N3O/c11-7-5-3-8-2-1-6(5)9-4-10-7/h4,8H,1-3H2,(H,9,10,11)	XYYZKOFIMYHHAG-UHFFFAOYSA-N
DTXSID60547800	InChI=1S/C6H7ClN2O3S/c1-12-5-3-4(7)8-6(9-5)13(2,10)11/h3H,1-2H3	DMNJKRNLPLOTAG-UHFFFAOYSA-N
DTXSID20547801	InChI=1S/C11H5ClF3NO2/c12-9-6-2-1-5(11(13,14)15)3-8(6)16-4-7(9)10(17)18/h1-4H,(H,17,18)	PACCRSUMCGBTBO-UHFFFAOYSA-N
DTXSID80547802	InChI=1S/C8H11NO4S/c1-12-6-13-7-4-2-3-5-8(7)14(9,10)11/h2-5H,6H2,1H3,(H2,9,10,11)	VLAKMMYSYLGOCO-UHFFFAOYSA-N
DTXSID40547803	InChI=1S/C9H13NO4S/c1-13-6-7-14-8-4-2-3-5-9(8)15(10,11)12/h2-5H,6-7H2,1H3,(H2,10,11,12)	UIYMPDRCTPYBLI-UHFFFAOYSA-N
DTXSID00547804	InChI=1S/C7H5ClF2O3S/c8-14(11,12)6-4-2-1-3-5(6)13-7(9)10/h1-4,7H	CSAHXQVUVOUPEY-UHFFFAOYSA-N
DTXSID60547805	InChI=1S/C8H10ClNO3S/c9-5-6-13-7-3-1-2-4-8(7)14(10,11)12/h1-4H,5-6H2,(H2,10,11,12)	WAJIUYJWAGLDAC-UHFFFAOYSA-N
DTXSID20547806	InChI=1S/C12H12N2S4/c1-12(2)15-10-8-14(9-6-4-3-5-7-9)13-11(10)16-18-17-12/h3-8H,1-2H3	UVMSMUIUNZAWMB-UHFFFAOYSA-N
DTXSID80547807	InChI=1S/C12H12N2S4/c1-12(2)15-11-10(16-18-17-12)8-14(13-11)9-6-4-3-5-7-9/h3-8H,1-2H3	QFPFASNEPHFRDO-UHFFFAOYSA-N
DTXSID40547808	InChI=1S/C7H10N2S4/c1-7(2)12-10-5-4-9(3)8-6(5)11-13-7/h4H,1-3H3	DIZHGSYUOAESJR-UHFFFAOYSA-N
DTXSID00547809	InChI=1S/C9H7ClN4OS/c10-6-1-3-7(4-2-6)12-9(15)13-8-5-11-14-16-8/h1-5H,(H2,12,13,15)	KPNDFYCJSUOTGQ-UHFFFAOYSA-N
DTXSID10547810	InChI=1S/C9H14N4OS/c14-9(12-8-6-10-13-15-8)11-7-4-2-1-3-5-7/h6-7H,1-5H2,(H2,11,12,14)	DCGSINCIRVBNDD-UHFFFAOYSA-N
DTXSID70547811	InChI=1S/C9H7ClN4OS/c10-6-2-1-3-7(4-6)12-9(15)13-8-5-11-14-16-8/h1-5H,(H2,12,13,15)	AWLHKUPWFTWKCQ-UHFFFAOYSA-N
DTXSID30547812	InChI=1S/C10H10N4OS/c1-7-2-4-8(5-3-7)12-10(15)13-9-6-11-14-16-9/h2-6H,1H3,(H2,12,13,15)	ULHNRIINZRNXJA-UHFFFAOYSA-N
DTXSID90547813	InChI=1S/C10H10N4OS/c1-7-3-2-4-8(5-7)12-10(15)13-9-6-11-14-16-9/h2-6H,1H3,(H2,12,13,15)	VPQCEUKQHPEXHP-UHFFFAOYSA-N
DTXSID50547814	InChI=1S/C9H6Cl2N4OS/c10-6-2-1-5(3-7(6)11)13-9(16)14-8-4-12-15-17-8/h1-4H,(H2,13,14,16)	AVPKMZQDTRADGQ-UHFFFAOYSA-N
DTXSID10547815	InChI=1S/C4H6N4OS/c1-5-4(9)7-3-2-6-8-10-3/h2H,1H3,(H2,5,7,9)	WPLACKGYQTURBS-UHFFFAOYSA-N
DTXSID70547816	InChI=1S/C6H10N4OS/c1-9(2)6(11)10(3)5-4-7-8-12-5/h4H,1-3H3	JPXMAXYIQVQFNK-UHFFFAOYSA-N
DTXSID30547817	InChI=1S/C5H8N4OS/c1-6-5(10)9(2)4-3-7-8-11-4/h3H,1-2H3,(H,6,10)	NRTHZPSKHFIKPH-UHFFFAOYSA-N
DTXSID90547818	InChI=1S/C9H8N4S2/c14-9(12-8-6-10-13-15-8)11-7-4-2-1-3-5-7/h1-6H,(H2,11,12,14)	HGSLTPVORWEWGD-UHFFFAOYSA-N
DTXSID50547819	InChI=1S/C9H7ClN4S2/c10-6-1-3-7(4-2-6)12-9(15)13-8-5-11-14-16-8/h1-5H,(H2,12,13,15)	QNWCXVOQLUZXGG-UHFFFAOYSA-N
DTXSID60547820	InChI=1S/C10H10N4OS/c1-14(8-5-3-2-4-6-8)10(15)12-9-7-11-13-16-9/h2-7H,1H3,(H,12,15)	GIQXLBILFSQJRG-UHFFFAOYSA-N
DTXSID20547821	InChI=1S/C9H7ClN4OS/c10-6-3-1-2-4-7(6)12-9(15)13-8-5-11-14-16-8/h1-5H,(H2,12,13,15)	IIBYXLICJIKSRI-UHFFFAOYSA-N
DTXSID80547822	InChI=1S/C10H10N4OS/c1-7-4-2-3-5-8(7)12-10(15)13-9-6-11-14-16-9/h2-6H,1H3,(H2,12,13,15)	RPOZCTAHYSTBLD-UHFFFAOYSA-N
DTXSID40547823	InChI=1S/C9H6ClNO3S/c10-9-7-2-1-3-8(15(12,13)14)6(7)4-5-11-9/h1-5H,(H,12,13,14)	FGQPVNODELDKQF-UHFFFAOYSA-N
DTXSID00547824	InChI=1S/C11H12ClN3O2S/c12-11-9-2-1-3-10(8(9)4-6-14-11)18(16,17)15-7-5-13/h1-4,6,15H,5,7,13H2	OMJJWTRJQSZCDF-UHFFFAOYSA-N
DTXSID60547825	InChI=1S/C15H13ClINO2S/c1-2-9-7-11(15(21-9)18-13(19)8-17)14(20)10-5-3-4-6-12(10)16/h3-7H,2,8H2,1H3,(H,18,19)	HAFBMEZRTVCNJA-UHFFFAOYSA-N
DTXSID20547826	InChI=1S/C15H15ClN2O3S/c1-2-9-7-11(15(22-9)18-13(19)8-17-21)14(20)10-5-3-4-6-12(10)16/h3-7,17,21H,2,8H2,1H3,(H,18,19)	RLCWKXGRATUXBI-UHFFFAOYSA-N
DTXSID80547827	InChI=1S/C11H6F2O3/c12-7-2-1-6(5-8(7)13)9-3-4-10(16-9)11(14)15/h1-5H,(H,14,15)	MERUWKFJLJNLRB-UHFFFAOYSA-N
DTXSID40547828	InChI=1S/C9H9F2NO/c1-2-13-9(12)8-6(10)4-3-5-7(8)11/h3-5,12H,2H2,1H3	AAEAROPSJVBKTF-UHFFFAOYSA-N
DTXSID00547829	InChI=1S/C13H11N/c14-8-11-7-10-5-1-3-9-4-2-6-12(11)13(9)10/h1-7H,8,14H2	ZLAZQTHEFFHLAL-UHFFFAOYSA-N
DTXSID10547830	InChI=1S/C8H6BrFO/c1-5(11)6-2-7(9)4-8(10)3-6/h2-4H,1H3	MZDXPUDHZBCYGS-UHFFFAOYSA-N
DTXSID70547831	InChI=1S/C13H17FN2O/c1-13(2,3)16-8-12(17)10-4-9(7-15)5-11(14)6-10/h4-6,12,16-17H,8H2,1-3H3	YWZQOUUDNBULIO-UHFFFAOYSA-N
DTXSID30547832	InChI=1S/C8H4F3NO4/c9-8(10,11)4-2-1-3(6(13)14)5(12-4)7(15)16/h1-2H,(H,13,14)(H,15,16)	LXJKAVDDRGVIQD-UHFFFAOYSA-N
DTXSID90547833	InChI=1S/C13H11NO4/c1-6-3-4-8-5-9(12(15)16)11(13(17)18)14-10(8)7(6)2/h3-5H,1-2H3,(H,15,16)(H,17,18)	ANUZYKZGDFKACM-UHFFFAOYSA-N
DTXSID50547834	InChI=1S/C13H11NO4/c1-2-7-3-4-10-8(5-7)6-9(12(15)16)11(14-10)13(17)18/h3-6H,2H2,1H3,(H,15,16)(H,17,18)	KHLDJQJQUCADRF-UHFFFAOYSA-N
DTXSID10547835	InChI=1S/C11H6BrNO4/c12-6-1-2-8-5(3-6)4-7(10(14)15)9(13-8)11(16)17/h1-4H,(H,14,15)(H,16,17)	YTXUWMKQJKQPDK-UHFFFAOYSA-N
DTXSID70547836	InChI=1S/C11H6ClNO4/c12-6-1-2-8-5(3-6)4-7(10(14)15)9(13-8)11(16)17/h1-4H,(H,14,15)(H,16,17)	NECVMOFXLIYTLA-UHFFFAOYSA-N
DTXSID30547837	InChI=1S/C5H4BrClN2O/c1-2-8-4(7)3(6)5(10)9-2/h1H3,(H,8,9,10)	DKYJKLCIGBWGMF-UHFFFAOYSA-N
DTXSID90547838	InChI=1S/C11H11BrN4O/c1-7-15-10(9(12)11(17)16-7)14-6-8-3-2-4-13-5-8/h2-5H,6H2,1H3,(H2,14,15,16,17)	ALVGVSNLGSNJPY-UHFFFAOYSA-N
DTXSID50547839	InChI=1S/C13H14ClN3O/c1-9-16-12(11(14)13(18)17-9)15-8-7-10-5-3-2-4-6-10/h2-6H,7-8H2,1H3,(H2,15,16,17,18)	PHPXBWLYLUEDKY-UHFFFAOYSA-N
DTXSID60547840	InChI=1S/C5H4Cl2N2O/c1-2-8-4(7)3(6)5(10)9-2/h1H3,(H,8,9,10)	KUQPBCZFPWRAHB-UHFFFAOYSA-N
DTXSID20547841	InChI=1S/C5H4ClFN2O/c1-2-8-4(6)3(7)5(10)9-2/h1H3,(H,8,9,10)	QFCQSVPKPHYVRD-UHFFFAOYSA-N
DTXSID80547842	InChI=1S/C5H3Cl2FN2/c1-2-9-4(6)3(8)5(7)10-2/h1H3	IWPZWKNMDQSDQP-UHFFFAOYSA-N
DTXSID40547843	InChI=1S/C13H19NO4/c1-13(2,3)18-12(15)14-9-6-7-10(16-4)11(8-9)17-5/h6-8H,1-5H3,(H,14,15)	RBNWQLLDIHMYTK-UHFFFAOYSA-N
DTXSID00547844	InChI=1S/C10H8ClNO3S/c1-15-6-4-2-3-5(11)7(6)8-9(13)12-10(14)16-8/h2-4,8H,1H3,(H,12,13,14)	UROBOLDCXLGOCQ-UHFFFAOYSA-N
DTXSID60547845	InChI=1S/C8H6FNO2/c9-5-1-2-6-7(3-5)12-4-8(11)10-6/h1-3H,4H2,(H,10,11)	TXRXHEOGQVPEBT-UHFFFAOYSA-N
DTXSID20547846	InChI=1S/C8H5FN2O4/c9-4-1-7-5(2-6(4)11(13)14)10-8(12)3-15-7/h1-2H,3H2,(H,10,12)	MNUBUFBVOBPANC-UHFFFAOYSA-N
DTXSID80547847	InChI=1S/C11H7FN2O4/c1-2-3-13-9-5-8(14(16)17)7(12)4-10(9)18-6-11(13)15/h1,4-5H,3,6H2	FMXZYYVFTDPNLK-UHFFFAOYSA-N
DTXSID40547848	InChI=1S/C10H11FN2O2/c1-2-13-8-4-7(12)6(11)3-9(8)15-5-10(13)14/h3-4H,2,5,12H2,1H3	WHNIWAIFOFWCKB-UHFFFAOYSA-N
DTXSID00547849	InChI=1S/C9H15N3/c1-12-4-2-8(3-5-12)9-6-10-7-11-9/h6-8H,2-5H2,1H3,(H,10,11)	UOMVDGQVXYJATJ-UHFFFAOYSA-N
DTXSID10547850	InChI=1S/C11H19N3/c1-9(2)14-5-3-10(4-6-14)11-7-12-8-13-11/h7-10H,3-6H2,1-2H3,(H,12,13)	UOLJPPVDJCZFGD-UHFFFAOYSA-N
DTXSID70547851	InChI=1S/C15H19N3/c1-2-4-13(5-3-1)11-18-8-6-14(7-9-18)15-10-16-12-17-15/h1-5,10,12,14H,6-9,11H2,(H,16,17)	KGZMQJXQJKJWOM-UHFFFAOYSA-N
DTXSID30547852	InChI=1S/C16H21N3/c1-2-4-14(5-3-1)6-9-19-10-7-15(8-11-19)16-12-17-13-18-16/h1-5,12-13,15H,6-11H2,(H,17,18)	BPJGDQYYWXUQRI-UHFFFAOYSA-N
DTXSID90547853	InChI=1S/C16H20FN3/c17-15-3-1-13(2-4-15)5-8-20-9-6-14(7-10-20)16-11-18-12-19-16/h1-4,11-12,14H,5-10H2,(H,18,19)	OECNSKPDZCPEQC-UHFFFAOYSA-N
DTXSID50547854	InChI=1S/C14H15ClN4O2/c1-9-8-12(17-18-13(9)15)21-11-6-4-10(5-7-11)16-14(20)19(2)3/h4-8H,1-3H3,(H,16,20)	QVFZDFSAYHAJRX-UHFFFAOYSA-N
DTXSID10547855	InChI=1S/C25H48O4/c1-2-3-4-5-6-7-8-9-10-11-12-13-14-15-16-17-21-28-22-20-25(23-26)19-18-24(27)29-25/h26H,2-23H2,1H3	LITDNLGIIMPJMP-UHFFFAOYSA-N
DTXSID70547856	InChI=1S/C10H11N3O3/c1-11-6-7-12(10(11)14)8-2-4-9(5-3-8)13(15)16/h2-5H,6-7H2,1H3	LTXBJNKKNQRXBW-UHFFFAOYSA-N
DTXSID30547857	InChI=1S/C23H30N4O2/c1-18(2)26-16-17-27(23(26)28)21-6-4-19(5-7-21)24-12-14-25(15-13-24)20-8-10-22(29-3)11-9-20/h4-11,18H,12-17H2,1-3H3	KMIIRMKLQKPOAL-UHFFFAOYSA-N
DTXSID90547858	InChI=1S/C7H9BrCl2N2O/c1-4(2)13-3-12-6(10)5(9)11-7(12)8/h4H,3H2,1-2H3	XKVDVBDMQJWHTN-UHFFFAOYSA-N
DTXSID50547859	InChI=1S/C17H20N2O2/c1-12-10-13(2)18-15(11-12)19-16(20)17(3,4)21-14-8-6-5-7-9-14/h5-11H,1-4H3,(H,18,19,20)	RHLKIAUORLUOQU-UHFFFAOYSA-N
DTXSID60547860	InChI=1S/C16H15ClN2O2.ClH/c17-12-7-5-11(6-8-12)16(21)14-4-2-1-3-13(14)15(20)19(16)10-9-18;/h1-8,21H,9-10,18H2;1H	DJJFCISYZNGZCM-UHFFFAOYSA-N
DTXSID20547861	InChI=1S/C17H33NO2/c1-5-11-18(12-6-2)15-7-9-17(10-8-15)19-13-16(3,4)14-20-17/h15H,5-14H2,1-4H3	JPHWQPQKGLRGRZ-UHFFFAOYSA-N
DTXSID80547862	InChI=1S/C20H36O5/c1-2-3-4-5-6-7-8-9-10-11-12-13-17-14-20(24,15-18(21)22)16-19(23)25-17/h17,24H,2-16H2,1H3,(H,21,22)	AHCOFNXWYQPNKL-UHFFFAOYSA-N
DTXSID40547863	InChI=1S/C17H25ClO2/c1-12(2)11-15-5-7-16(8-6-15)17(14(4)18)19-10-9-13(3)20-17/h5-8,12-14H,9-11H2,1-4H3	LGMQFOMYKQGCFL-UHFFFAOYSA-N
DTXSID00547864	InChI=1S/C6H2BrF2NO2/c7-5-3(8)1-2-4(6(5)9)10(11)12/h1-2H	IQCPYFIIMNLQNU-UHFFFAOYSA-N
DTXSID60547865	InChI=1S/C6H4BrF2N/c7-5-3(8)1-2-4(10)6(5)9/h1-2H,10H2	NUDDKKLQNVWKRU-UHFFFAOYSA-N
DTXSID20547866	InChI=1S/C13H8FNO4/c14-12-5-4-10(15(18)19)7-11(12)8-2-1-3-9(6-8)13(16)17/h1-7H,(H,16,17)	WTCXPFYKVHTDGH-UHFFFAOYSA-N
DTXSID80547867	InChI=1S/C13H8FNO4/c14-12-6-5-10(15(18)19)7-11(12)8-1-3-9(4-2-8)13(16)17/h1-7H,(H,16,17)	GQTUIFCLGQHDPR-UHFFFAOYSA-N
DTXSID40547868	InChI=1S/C6H3BrFNO3/c7-5-3(8)1-2-4(6(5)10)9(11)12/h1-2,10H	AVUSAMCYDUMVNY-UHFFFAOYSA-N
DTXSID00547869	InChI=1S/C10H8N2O2S/c1-6-9(15-10(14)12-6)8(13)7-2-4-11-5-3-7/h2-5H,1H3,(H,12,14)	ZCILURHURNEWKZ-UHFFFAOYSA-N
DTXSID10547870	InChI=1S/C14H19FO/c15-13-8-4-3-7-12(13)11-14(16)9-5-1-2-6-10-14/h3-4,7-8,16H,1-2,5-6,9-11H2	PMGHJIWMBAHEBS-UHFFFAOYSA-N
DTXSID70547871	InChI=1S/C20H26N2O/c1-4-5-13-22(15-18-9-7-6-8-10-18)20(23)21-19-12-11-16(2)14-17(19)3/h6-12,14H,4-5,13,15H2,1-3H3,(H,21,23)	CQCRPHVZWXLSLZ-UHFFFAOYSA-N
DTXSID30547872	InChI=1S/C19H24N2O/c1-3-4-14-21(15-17-11-6-5-7-12-17)19(22)20-18-13-9-8-10-16(18)2/h5-13H,3-4,14-15H2,1-2H3,(H,20,22)	SXXGWNNIVJZDPD-UHFFFAOYSA-N
DTXSID90547873	InChI=1S/C19H24N2O/c1-3-4-13-21(15-17-10-6-5-7-11-17)19(22)20-18-12-8-9-16(2)14-18/h5-12,14H,3-4,13,15H2,1-2H3,(H,20,22)	QUMQURXEFSSGLJ-UHFFFAOYSA-N
DTXSID50547874	InChI=1S/C19H24N2O/c1-3-4-14-21(15-17-8-6-5-7-9-17)19(22)20-18-12-10-16(2)11-13-18/h5-13H,3-4,14-15H2,1-2H3,(H,20,22)	OPXRPBOSFMMZMA-UHFFFAOYSA-N
DTXSID10547875	InChI=1S/C20H26N2O/c1-4-5-14-22(15-18-11-7-6-8-12-18)20(23)21-19-13-9-10-16(2)17(19)3/h6-13H,4-5,14-15H2,1-3H3,(H,21,23)	JOUBLGWLPRKRPX-UHFFFAOYSA-N
DTXSID70547876	InChI=1S/C20H26N2O/c1-4-5-13-22(15-18-9-7-6-8-10-18)20(23)21-19-14-16(2)11-12-17(19)3/h6-12,14H,4-5,13,15H2,1-3H3,(H,21,23)	HAJIXXZWPJQZEM-UHFFFAOYSA-N
DTXSID30547877	InChI=1S/C20H26N2O/c1-4-5-14-22(15-18-12-7-6-8-13-18)20(23)21-19-16(2)10-9-11-17(19)3/h6-13H,4-5,14-15H2,1-3H3,(H,21,23)	UAMMZAIIPBUZOS-UHFFFAOYSA-N
DTXSID90547878	InChI=1S/C20H26N2O/c1-4-5-13-22(15-18-9-7-6-8-10-18)20(23)21-19-12-11-16(2)17(3)14-19/h6-12,14H,4-5,13,15H2,1-3H3,(H,21,23)	RTSCWIYJSUSUQX-UHFFFAOYSA-N
DTXSID50547879	InChI=1S/C20H26N2O/c1-4-5-11-22(15-18-9-7-6-8-10-18)20(23)21-19-13-16(2)12-17(3)14-19/h6-10,12-14H,4-5,11,15H2,1-3H3,(H,21,23)	RBQXUXOVVFMJTC-UHFFFAOYSA-N
DTXSID60547880	InChI=1S/C21H28N2O/c1-5-6-12-23(15-19-10-8-7-9-11-19)21(24)22-20-17(3)13-16(2)14-18(20)4/h7-11,13-14H,5-6,12,15H2,1-4H3,(H,22,24)	LIEOQKOTIYVPKN-UHFFFAOYSA-N
DTXSID20547881	InChI=1S/C21H28N2O4/c1-5-6-12-23(15-16-10-8-7-9-11-16)21(24)22-17-13-18(25-2)20(27-4)19(14-17)26-3/h7-11,13-14H,5-6,12,15H2,1-4H3,(H,22,24)	LMQIWNGUHNGACA-UHFFFAOYSA-N
DTXSID80547882	InChI=1S/C18H20Cl2N2O/c1-2-3-11-22(13-14-7-5-4-6-8-14)18(23)21-15-9-10-16(19)17(20)12-15/h4-10,12H,2-3,11,13H2,1H3,(H,21,23)	TXIYNYNMYANNEX-UHFFFAOYSA-N
DTXSID40547883	InChI=1S/C18H20Cl2N2O/c1-2-3-9-22(13-14-7-5-4-6-8-14)18(23)21-17-11-15(19)10-16(20)12-17/h4-8,10-12H,2-3,9,13H2,1H3,(H,21,23)	AGYWMLJGOQMPDZ-UHFFFAOYSA-N
DTXSID00547884	InChI=1S/C19H21F3N2O/c1-2-3-12-24(14-15-8-5-4-6-9-15)18(25)23-17-11-7-10-16(13-17)19(20,21)22/h4-11,13H,2-3,12,14H2,1H3,(H,23,25)	IFGCEVZHQPZOMQ-UHFFFAOYSA-N
DTXSID60547885	InChI=1S/C19H23ClN2O2/c1-3-4-13-22(14-15-9-6-5-7-10-15)19(23)21-17-12-8-11-16(20)18(17)24-2/h5-12H,3-4,13-14H2,1-2H3,(H,21,23)	RKVHAWULYXIBGC-UHFFFAOYSA-N
DTXSID20547886	InChI=1S/C19H23ClN2O2/c1-3-4-12-22(14-15-8-6-5-7-9-15)19(23)21-16-10-11-18(24-2)17(20)13-16/h5-11,13H,3-4,12,14H2,1-2H3,(H,21,23)	COJMLDQLJWCYDJ-UHFFFAOYSA-N
DTXSID80547887	InChI=1S/C19H23ClN2O2/c1-3-4-12-22(14-15-8-6-5-7-9-15)19(23)21-17-13-16(20)10-11-18(17)24-2/h5-11,13H,3-4,12,14H2,1-2H3,(H,21,23)	USEVEOOSQPJQBZ-UHFFFAOYSA-N
DTXSID40547888	InChI=1S/C18H21ClN2O2/c1-2-3-12-21(13-14-8-5-4-6-9-14)18(23)20-16-11-7-10-15(19)17(16)22/h4-11,22H,2-3,12-13H2,1H3,(H,20,23)	YBJJTIBZTOKFLF-UHFFFAOYSA-N
DTXSID00547889	InChI=1S/C20H25FN2O/c1-4-5-12-23(14-17-8-6-7-9-18(17)21)20(24)22-19-11-10-15(2)13-16(19)3/h6-11,13H,4-5,12,14H2,1-3H3,(H,22,24)	UTBOJIIXRHLWQK-UHFFFAOYSA-N
DTXSID10547890	InChI=1S/C20H25FN2O/c1-4-5-12-23(14-17-7-9-18(21)10-8-17)20(24)22-19-11-6-15(2)13-16(19)3/h6-11,13H,4-5,12,14H2,1-3H3,(H,22,24)	FYJZIEOXIUJYPE-UHFFFAOYSA-N
DTXSID70547891	InChI=1S/C20H25ClN2O/c1-4-5-12-23(14-17-8-6-7-9-18(17)21)20(24)22-19-11-10-15(2)13-16(19)3/h6-11,13H,4-5,12,14H2,1-3H3,(H,22,24)	ZJMVEDDANFALOY-UHFFFAOYSA-N
DTXSID30547892	InChI=1S/C20H24Cl2N2O/c1-4-5-11-24(13-16-17(21)7-6-8-18(16)22)20(25)23-19-10-9-14(2)12-15(19)3/h6-10,12H,4-5,11,13H2,1-3H3,(H,23,25)	WAXFEEJRULYIIX-UHFFFAOYSA-N
DTXSID90547893	InChI=1S/C20H25BrN2O/c1-4-5-12-23(14-17-7-9-18(21)10-8-17)20(24)22-19-11-6-15(2)13-16(19)3/h6-11,13H,4-5,12,14H2,1-3H3,(H,22,24)	VATLQFFSWGMOHD-UHFFFAOYSA-N
DTXSID50547894	InChI=1S/C24H34N2O/c1-5-7-9-21-11-13-22(14-12-21)18-26(16-8-6-2)24(27)25-23-15-10-19(3)17-20(23)4/h10-15,17H,5-9,16,18H2,1-4H3,(H,25,27)	CCBVXDFSXBQDOF-UHFFFAOYSA-N
DTXSID10547895	InChI=1S/C26H30N2O/c1-4-5-17-28(26(29)27-25-16-11-20(2)18-21(25)3)19-22-12-14-24(15-13-22)23-9-7-6-8-10-23/h6-16,18H,4-5,17,19H2,1-3H3,(H,27,29)	GQAKMHLEGWZAIX-UHFFFAOYSA-N
DTXSID70547896	InChI=1S/C25H36N2O/c1-5-7-9-10-22-12-14-23(15-13-22)19-27(17-8-6-2)25(28)26-24-16-11-20(3)18-21(24)4/h11-16,18H,5-10,17,19H2,1-4H3,(H,26,28)	VDCGIDKFISXVDM-UHFFFAOYSA-N
DTXSID30547897	InChI=1S/C22H30N2O/c1-5-6-14-24(15-13-20-10-8-7-9-18(20)3)22(25)23-21-12-11-17(2)16-19(21)4/h7-12,16H,5-6,13-15H2,1-4H3,(H,23,25)	BFXSHWRQTMUSCC-UHFFFAOYSA-N
DTXSID90547898	InChI=1S/C30H30N2O/c1-23-18-19-28(24(2)20-23)31-30(33)32(22-26-14-8-4-9-15-26)29(27-16-10-5-11-17-27)21-25-12-6-3-7-13-25/h3-20,29H,21-22H2,1-2H3,(H,31,33)	HUVBFGMXRUTCKD-UHFFFAOYSA-N
DTXSID50547899	InChI=1S/C28H34N2O/c1-4-5-19-30(28(31)29-27-17-16-22(2)21-23(27)3)20-18-26(24-12-8-6-9-13-24)25-14-10-7-11-15-25/h6-17,21,26H,4-5,18-20H2,1-3H3,(H,29,31)	LBJDFZRRSJCULH-UHFFFAOYSA-N
DTXSID00547900	InChI=1S/C28H34N2O/c1-5-6-19-30(27(31)29-26-18-17-22(2)20-23(26)3)21-28(4,24-13-9-7-10-14-24)25-15-11-8-12-16-25/h7-18,20H,5-6,19,21H2,1-4H3,(H,29,31)	FLMLIFCTOLMALZ-UHFFFAOYSA-N
DTXSID60547901	InChI=1S/C18H21ClN2O/c1-2-3-12-21(14-15-8-5-4-6-9-15)18(22)20-17-11-7-10-16(19)13-17/h4-11,13H,2-3,12,14H2,1H3,(H,20,22)	SAPLBENRNUWLDZ-UHFFFAOYSA-N
DTXSID20547902	InChI=1S/C27H40N2O2/c1-6-8-10-11-17-31-25-14-12-24(13-15-25)20-29(16-9-7-2)27(30)28-26-22(4)18-21(3)19-23(26)5/h12-15,18-19H,6-11,16-17,20H2,1-5H3,(H,28,30)	ILPZOQQNYBZHOR-UHFFFAOYSA-N
DTXSID80547903	InChI=1S/C28H42N2O2/c1-6-8-10-11-12-18-32-26-15-13-25(14-16-26)21-30(17-9-7-2)28(31)29-27-23(4)19-22(3)20-24(27)5/h13-16,19-20H,6-12,17-18,21H2,1-5H3,(H,29,31)	NRSZJSHXROTIHT-UHFFFAOYSA-N
DTXSID40547904	InChI=1S/C21H30N2O2/c1-5-6-7-8-9-12-23(20-11-10-13-25-20)21(24)22-19-15-17(3)16(2)14-18(19)4/h10-11,13-15H,5-9,12H2,1-4H3,(H,22,24)	YJCRBEVLZYABKY-UHFFFAOYSA-N
DTXSID00547905	InChI=1S/C26H36N2O3/c1-3-5-7-8-9-19-28(20-22-13-11-21(12-14-22)10-6-4-2)26(31)27-24-17-15-23(16-18-24)25(29)30/h11-18H,3-10,19-20H2,1-2H3,(H,27,31)(H,29,30)	GIJJFNANSWNHFF-UHFFFAOYSA-N
DTXSID60547906	InChI=1S/C25H33Cl3N2O2/c1-3-5-7-8-9-14-30(18-19-10-12-21(13-11-19)32-15-6-4-2)25(31)29-24-22(27)16-20(26)17-23(24)28/h10-13,16-17H,3-9,14-15,18H2,1-2H3,(H,29,31)	OFDKKNMPXBLFMN-UHFFFAOYSA-N
DTXSID20547907	InChI=1S/C31H32N2O2/c1-2-3-10-25-15-17-27(18-16-25)24-33(23-26-11-6-4-7-12-26)31(34)32-28-19-21-30(22-20-28)35-29-13-8-5-9-14-29/h4-9,11-22H,2-3,10,23-24H2,1H3,(H,32,34)	QIUSKIYBFZRTFM-UHFFFAOYSA-N
DTXSID80547908	InChI=1S/C25H34F2N2O/c1-3-5-7-8-9-17-29(19-21-13-11-20(12-14-21)10-6-4-2)25(30)28-24-16-15-22(26)18-23(24)27/h11-16,18H,3-10,17,19H2,1-2H3,(H,28,30)	RHZPLSCNTZDZFL-UHFFFAOYSA-N
DTXSID40547909	InChI=1S/C13H9F2NO2/c14-9-6-7-12(11(15)8-9)16-13(17)18-10-4-2-1-3-5-10/h1-8H,(H,16,17)	PWOHALINKDREHF-UHFFFAOYSA-N
DTXSID50547910	InChI=1S/C8H18O2Si/c1-11(2,3)7-5-4-6-8(9)10/h4-7H2,1-3H3,(H,9,10)	WRMAKVNBECKFTK-UHFFFAOYSA-N
DTXSID10547911	InChI=1S/C14H12Cl2FNO7/c1-3-24-13(20)8(14(21)25-4-2)12(19)6-5-7(17)10(16)11(9(6)15)18(22)23/h5,8H,3-4H2,1-2H3	UMCIIIXCSXZJNZ-UHFFFAOYSA-N
DTXSID70547912	InChI=1S/C21H20NO2P/c1-2-24-25(23,16-10-4-3-5-11-16)21(22)19-14-8-6-12-17(19)18-13-7-9-15-20(18)21/h3-15H,2,22H2,1H3	YNTZXPJXZVBGPR-UHFFFAOYSA-N
DTXSID30547913	InChI=1S/C26H30NO2P/c1-3-5-13-20-27-26(30(28,29-4-2)21-14-7-6-8-15-21)24-18-11-9-16-22(24)23-17-10-12-19-25(23)26/h6-12,14-19,27H,3-5,13,20H2,1-2H3	QVCKVNFLBAZSGA-UHFFFAOYSA-N
DTXSID90547914	InChI=1S/C11H13Br/c1-7-6-8(2)11(12)10-5-3-4-9(7)10/h6H,3-5H2,1-2H3	GNBFIXLVBUQJFA-UHFFFAOYSA-N
DTXSID50547915	InChI=1S/C11H13Cl/c1-7-6-11(12)8(2)10-5-3-4-9(7)10/h6H,3-5H2,1-2H3	AYROHDCRMDGTLU-UHFFFAOYSA-N
DTXSID10547916	InChI=1S/C12H14O/c1-8-6-10(7-13)9(2)12-5-3-4-11(8)12/h6-7H,3-5H2,1-2H3	SWHVZUGLYRVKPS-UHFFFAOYSA-N
DTXSID70547917	InChI=1S/C13H16O/c1-8-9(2)13(7-14)10(3)12-6-4-5-11(8)12/h7H,4-6H2,1-3H3	GAOPIWVQDJJEPB-UHFFFAOYSA-N
DTXSID30547918	InChI=1S/C12H13BrO/c1-7-9-4-3-5-10(9)12(13)8(2)11(7)6-14/h6H,3-5H2,1-2H3	IKJHWRMJIBOUFW-UHFFFAOYSA-N
DTXSID90547919	InChI=1S/C13H16O/c1-8-9(2)11-5-4-6-12(11)13(7-14)10(8)3/h7H,4-6H2,1-3H3	DWALVTAGNMLRAM-UHFFFAOYSA-N
DTXSID00547920	InChI=1S/C12H13BrO/c1-7-9-4-3-5-10(9)8(2)12(13)11(7)6-14/h6H,3-5H2,1-2H3	GHEXPLHVKLPVID-UHFFFAOYSA-N
DTXSID60547921	InChI=1S/C14H18O/c1-4-11-9(2)12-6-5-7-13(12)10(3)14(11)8-15/h8H,4-7H2,1-3H3	BGFNEEWLVWJMAM-UHFFFAOYSA-N
DTXSID20547922	InChI=1S/C12H13ClO/c1-7-8(2)11(6-14)12(13)10-5-3-4-9(7)10/h6H,3-5H2,1-2H3	YERKGBLPFCPCMF-UHFFFAOYSA-N
DTXSID80547923	InChI=1S/C12H13ClO/c1-7-9-4-3-5-10(9)8(2)12(13)11(7)6-14/h6H,3-5H2,1-2H3	UUHBWWFCYNJJNO-UHFFFAOYSA-N
DTXSID40547924	InChI=1S/C14H18O/c1-8-5-12-9(2)10(3)14(7-15)11(4)13(12)6-8/h7-8H,5-6H2,1-4H3	DCAVMOIEBYCGLO-UHFFFAOYSA-N
DTXSID00547925	InChI=1S/C15H20O/c1-9-10(2)14(8-16)11(3)13-7-15(4,5)6-12(9)13/h8H,6-7H2,1-5H3	RZCVCYWRQSGBFS-UHFFFAOYSA-N
DTXSID60547926	InChI=1S/C14H18O/c1-9-10(2)12-6-4-5-7-13(12)14(8-15)11(9)3/h8H,4-7H2,1-3H3	MGMXRCZBQZRPSY-UHFFFAOYSA-N
DTXSID20547927	InChI=1S/C15H16O2/c16-14-7-13(8-15(17)9-14)12-5-4-10-2-1-3-11(10)6-12/h4-6,9,13,16H,1-3,7-8H2	YAXRBRWXDZPNKQ-UHFFFAOYSA-N
DTXSID80547928	InChI=1S/C16H18O2/c1-10-4-11-2-3-12(6-13(11)5-10)14-7-15(17)9-16(18)8-14/h2-3,6,9-10,14,17H,4-5,7-8H2,1H3	MIESKBFPMBJWNF-UHFFFAOYSA-N
DTXSID40547929	InChI=1S/C16H18O2/c17-15-8-14(9-16(18)10-15)13-6-5-11-3-1-2-4-12(11)7-13/h5-7,10,14,17H,1-4,8-9H2	ZEBJKSSQOQXLER-UHFFFAOYSA-N
DTXSID50547930	InChI=1S/C19H22F3N3O3/c1-3-28-19(27)13-11-25(5-4-20)16-12(18(13)26)10-14(21)17(15(16)22)24-8-6-23(2)7-9-24/h10-11H,3-9H2,1-2H3	GPESIXLDLBLFOA-UHFFFAOYSA-N
DTXSID10547931	InChI=1S/C15H25NO2S/c1-2-13(17)16-12-14(6-4-3-5-7-14)18-15(16)8-10-19-11-9-15/h2-12H2,1H3	JRJZIEGFXPXRNG-UHFFFAOYSA-N
DTXSID70547932	InChI=1S/C16H27NO2S/c1-2-6-14(18)17-13-15(7-4-3-5-8-15)19-16(17)9-11-20-12-10-16/h2-13H2,1H3	FWKQCYDRERRPAS-UHFFFAOYSA-N
DTXSID30547933	InChI=1S/2C8H13.Hg/c2*1-3-5-7-8-6-4-2;/h2*3,5-8H2,1H3;	XASJMOZJAQPLGG-UHFFFAOYSA-N
DTXSID90547934	InChI=1S/C29H44N8O5/c1-17(2)25(26(32)39)36-28(41)23-11-7-13-37(23)29(42)22(10-5-6-12-30)35-24(38)16-34-27(40)20(31)14-18-15-33-21-9-4-3-8-19(18)21/h3-4,8-9,15,17,20,22-23,25,33H,5-7,10-14,16,30-31H2,1-2H3,(H2,32,39)(H,34,40)(H,35,38)(H,36,41)/t20-,22-,23-,25-/m0/s1	BAJZGHKUBMZPDC-IVIIFCHOSA-N
DTXSID50547935	InChI=1S/C12H15NO3/c1-2-13-8-11(16-12(13)14)9-15-10-6-4-3-5-7-10/h3-7,11H,2,8-9H2,1H3	HRZOYBZKKZKDNY-UHFFFAOYSA-N
DTXSID10547936	InChI=1S/C21H40O4/c1-3-5-18-24-20(22)16-14-12-10-8-7-9-11-13-15-17-21(23)25-19-6-4-2/h3-19H2,1-2H3	VFGWOKLWEAJYNL-UHFFFAOYSA-N
DTXSID70547937	InChI=1S/C17H22N2O4S/c1-11(2)16(17(20)21)18-24(22,23)15-10-6-7-12-13(15)8-5-9-14(12)19(3)4/h5-11,16,18H,1-4H3,(H,20,21)/t16-/m0/s1	VULDIKGSZAUMHB-INIZCTEOSA-N
DTXSID30547938	InChI=1S/C17H22N2O4S/c1-11(2)16(17(20)21)18-24(22,23)15-10-6-7-12-13(15)8-5-9-14(12)19(3)4/h5-11,16,18H,1-4H3,(H,20,21)/t16-/m1/s1	VULDIKGSZAUMHB-MRXNPFEDSA-N
DTXSID90547939	InChI=1S/C17H22N2O4S2/c1-19(2)15-8-4-7-13-12(15)6-5-9-16(13)25(22,23)18-14(17(20)21)10-11-24-3/h4-9,14,18H,10-11H2,1-3H3,(H,20,21)/t14-/m1/s1	ADWOYRHKFIZWFB-CQSZACIVSA-N
DTXSID00547940	InChI=1S/C15H18N2O5S/c1-17(2)13-7-3-6-11-10(13)5-4-8-14(11)23(21,22)16-12(9-18)15(19)20/h3-8,12,16,18H,9H2,1-2H3,(H,19,20)/t12-/m1/s1	MGWCYXPXWCPETA-GFCCVEGCSA-N
DTXSID60547941	InChI=1S/C16H20N2O5S/c1-10(19)15(16(20)21)17-24(22,23)14-9-5-6-11-12(14)7-4-8-13(11)18(2)3/h4-10,15,17,19H,1-3H3,(H,20,21)/t10-,15+/m1/s1	FKKZRYVWMJRWNI-BMIGLBTASA-N
DTXSID20547942	InChI=1S/C23H23N3O4S/c1-26(2)21-11-5-9-18-17(21)8-6-12-22(18)31(29,30)25-20(23(27)28)13-15-14-24-19-10-4-3-7-16(15)19/h3-12,14,20,24-25H,13H2,1-2H3,(H,27,28)/t20-/m1/s1	XESDLBBWXMRQDN-HXUWFJFHSA-N
DTXSID80547943	InChI=1S/C8H10N2S2/c1-10(9-8(11)12)7-5-3-2-4-6-7/h2-6H,1H3,(H2,9,11,12)	LQFSHPKLBMZHCH-UHFFFAOYSA-N
DTXSID40547944	InChI=1S/C19H11ClO5/c20-12-4-2-1-3-9(12)19-10-5-13(21)15(23)7-17(10)25-18-8-16(24)14(22)6-11(18)19/h1-8,21-23H	ZYVZNVGZBNFTBJ-UHFFFAOYSA-N
DTXSID00547945	InChI=1S/2C16H35O4P.Ca/c2*1-5-9-11-15(7-3)13-19-21(17,18)20-14-16(8-4)12-10-6-2;/h2*15-16H,5-14H2,1-4H3,(H,17,18);/q;;+2/p-2	DMYIMYPKMVWFOS-UHFFFAOYSA-L
DTXSID60547946	InChI=1S/C19H10Br2O5/c20-14-16(24)11(22)6-9-13(8-4-2-1-3-5-8)10-7-12(23)17(25)15(21)19(10)26-18(9)14/h1-7,22-24H	UZECKVJCPLMMEL-UHFFFAOYSA-N
DTXSID20547947	InChI=1S/C18H16INO/c19-17-9-5-4-8-16(17)18(21)20-12-10-15(11-13-20)14-6-2-1-3-7-14/h1-10H,11-13H2	CFBULWQUEKDZNI-UHFFFAOYSA-N
DTXSID80547948	InChI=1S/C12H20O4/c1-11(2,3)9-10(13)14-12(16-15-9)7-5-4-6-8-12/h9H,4-8H2,1-3H3	HJUKRANPKPUSBU-UHFFFAOYSA-N
DTXSID40547949	InChI=1S/C8H14O4/c1-5-10-7(9)6(12-11-5)8(2,3)4/h5-6H,1-4H3	UHARIDFITBCFBR-UHFFFAOYSA-N
DTXSID50547950	InChI=1S/C9H10N2O4/c1-6(12)10-7-3-4-8(11(13)14)9(5-7)15-2/h3-5H,1-2H3,(H,10,12)	ROIFYZDOQOPGNG-UHFFFAOYSA-N
DTXSID10547951	InChI=1S/C14H10N2O2/c17-12-8-10(11-3-1-2-6-15-11)7-9-4-5-13(18)16-14(9)12/h1-8,17H,(H,16,18)	JGXFKSZAAFOGHG-UHFFFAOYSA-N
DTXSID70547952	InChI=1S/C14H11NOS/c1-2-15-11-7-3-5-9-13(11)17(16)14-10-6-4-8-12(14)15/h2-10H,1H2	LVIDLVYTPWPINC-UHFFFAOYSA-N
DTXSID30547953	InChI=1S/C15H18N2O/c1-15(11-7-3-2-4-8-11)14(18)16-12-9-5-6-10-13(12)17-15/h5-7,9-10,17H,2-4,8H2,1H3,(H,16,18)	IUHOTRLEWGNLKG-UHFFFAOYSA-N
DTXSID90547954	InChI=1S/C11H12N2O/c1-9(14)13(2)11(8-12)10-6-4-3-5-7-10/h3-7,11H,1-2H3	QTUDMOOAHNUYBE-UHFFFAOYSA-N
DTXSID50547955	InChI=1S/C12H12O3/c1-13-11-6-5-9(8-12(11)14-2)10-4-3-7-15-10/h3-8H,1-2H3	LCSWJOZXLIPINT-UHFFFAOYSA-N
DTXSID10547956	InChI=1S/C10H12O/c1-10-6-4-8(5-7-10)2-3-9(10)11/h2-4,6,8H,5,7H2,1H3	QFHMAMBKJRPNOG-UHFFFAOYSA-N
DTXSID70547957	InChI=1S/C16H30/c1-2-3-13-16-14-11-9-7-5-4-6-8-10-12-15-16/h13H,2-12,14-15H2,1H3	XCSMUGDPNNEMHE-UHFFFAOYSA-N
DTXSID30547958	InChI=1S/C13H16O2/c1-10(14)9-13(2,3)12(15)11-7-5-4-6-8-11/h4-8H,9H2,1-3H3	CFFGMLOTCQHNLB-UHFFFAOYSA-N
DTXSID90547959	InChI=1S/C10H11N2O.BrH/c1-8(13)7-12-5-3-4-10(6-11)9(12)2;/h3-5H,7H2,1-2H3;1H/q+1;/p-1	HNGTUOUDXDDKJX-UHFFFAOYSA-M
DTXSID00547960	InChI=1S/C15H23NSi/c1-12-11-13-9-7-8-10-14(13)16(12)17(5,6)15(2,3)4/h7-11H,1-6H3	IYTLDAJGXIUELK-UHFFFAOYSA-N
DTXSID60547961	InChI=1S/C10H11NO/c12-8-7-11-6-5-9-3-1-2-4-10(9)11/h1-6,12H,7-8H2	MWUVMGYIPOWLAH-UHFFFAOYSA-N
DTXSID20547962	InChI=1S/C14H14N3O5.ClH/c18-9-1-2-11-5-7-15(8-6-11)13-4-3-12(16(19)20)10-14(13)17(21)22;/h3-8,10,18H,1-2,9H2;1H/q+1;/p-1	YYCMDQUGRJBHMJ-UHFFFAOYSA-M
DTXSID80547963	InChI=1S/C16H15NO/c1-11-14-10-13(18-2)8-9-15(14)17-16(11)12-6-4-3-5-7-12/h3-10,17H,1-2H3	YZPJEXBGWCXBPS-UHFFFAOYSA-N
DTXSID40547964	InChI=1S/C12H10S2/c1-2-4-10-6-12-8-14-13-7-11(12)5-9(10)3-1/h1-6H,7-8H2	WPYRVPHJAHYIIA-UHFFFAOYSA-N
DTXSID00547965	InChI=1S/C12H10BrCl/c13-7-10-6-5-9-3-1-2-4-11(9)12(10)8-14/h1-6H,7-8H2	VJIHVHUBVNZDRN-UHFFFAOYSA-N
DTXSID60547966	InChI=1S/C9H14O/c10-7-9-4-1-8(2-5-9)3-6-9/h7-8H,1-6H2	MPLAMJZRRHSDCU-UHFFFAOYSA-N
DTXSID20547967	InChI=1S/C11H16O2/c1-2-13-10(12)11-6-3-9(4-7-11)5-8-11/h3,6,9H,2,4-5,7-8H2,1H3	LRCJMCXMONWEMN-UHFFFAOYSA-N
DTXSID80547968	InChI=1S/C12H16O2S/c1-12(2,9-11(13)14-3)15-10-7-5-4-6-8-10/h4-8H,9H2,1-3H3	PYHFDYPVRHBFFT-UHFFFAOYSA-N
DTXSID40547969	InChI=1S/C11H16O2/c1-10(2)8-4-5-11(10,3)9(13)7(8)6-12/h6-8H,4-5H2,1-3H3	IPGFUSWVIQFWJB-UHFFFAOYSA-N
DTXSID50547970	InChI=1S/C10H13ClN2/c11-10-7-6-9(12-13-10)8-4-2-1-3-5-8/h6-8H,1-5H2	OSBMBMWDFRMICE-UHFFFAOYSA-N
DTXSID10547971	InChI=1S/C5H7N3/c1-4-2-3-7-8-5(4)6/h2-3H,1H3,(H2,6,8)	WDTVJTBXOFGSJT-UHFFFAOYSA-N
DTXSID70547972	InChI=1S/C8H7N3S/c9-8-2-1-7(10-11-8)6-3-4-12-5-6/h1-5H,(H2,9,11)	ZVCNZVHKKQNZRF-UHFFFAOYSA-N
DTXSID30547973	InChI=1S/C11H11N3O/c1-15-9-4-2-8(3-5-9)10-6-7-11(12)14-13-10/h2-7H,1H3,(H2,12,14)	PCPMUYYPWJFHEQ-UHFFFAOYSA-N
DTXSID90547974	InChI=1S/C10H21NO2/c1-3-7-11(8-4-2)9-5-6-10(12)13/h3-9H2,1-2H3,(H,12,13)	KFIQIGCCTMBCOH-UHFFFAOYSA-N
DTXSID50547975	InChI=1S/C12H11ClO/c13-8-5-6-12-10(7-8)9-3-1-2-4-11(9)14-12/h5-7H,1-4H2	MAYYKCHTQHSBMX-UHFFFAOYSA-N
DTXSID10547976	InChI=1S/C16H27N/c1-10(2)13-8-12(16(5,6)7)9-14(11(3)4)15(13)17/h8-11H,17H2,1-7H3	PXBQVCDVWOKOMP-UHFFFAOYSA-N
DTXSID70547977	InChI=1S/C13H18O3/c1-9-8-11(10(2)16-9)13(5,15)7-6-12(3,4)14/h8,14-15H,1-5H3	LZBDWVHCJLNGNA-UHFFFAOYSA-N
DTXSID30547978	InChI=1S/C20H16O3/c1-13(2)16-18(20(22)23-19(16)21)17(14-9-5-3-6-10-14)15-11-7-4-8-12-15/h3-12H,1-2H3	NQDSPYGDFNPNHT-UHFFFAOYSA-N
DTXSID90547979	InChI=1S/C9H14O3/c1-8(2)5-6(7(10)12-8)9(3,4)11/h5,11H,1-4H3	RKEFJNCMJHPXSG-UHFFFAOYSA-N
DTXSID00547980	InChI=1S/C16H14NO4P/c1-4-12-19-22(20-13-5-2,21-14-6-3)17-16(18)15-10-8-7-9-11-15/h1-3,7-11H,12-14H2	NQLYIHFUOXODLS-UHFFFAOYSA-N
DTXSID60547981	InChI=1S/C10H18FNO2/c1-7(2)12(8(3)4)10(13)14-9(5)6-11/h7-8H,5-6H2,1-4H3	ZCHNDCOTOWOUMI-UHFFFAOYSA-N
DTXSID20547982	InChI=1S/C10H12Cl2O2/c11-6-10(7-12)14-8-13-9-4-2-1-3-5-9/h1-5,10H,6-8H2	QLSALPKFLHHTBG-UHFFFAOYSA-N
DTXSID80547983	InChI=1S/C11H13BrO4/c1-13-9-5-7(11-15-3-4-16-11)8(12)6-10(9)14-2/h5-6,11H,3-4H2,1-2H3	UUHANZROYPDHAB-UHFFFAOYSA-N
DTXSID40547984	InChI=1S/C8H5F3S2/c9-8(10,11)13-7(12)6-4-2-1-3-5-6/h1-5H	AMFYKYVWCSQMJP-UHFFFAOYSA-N
DTXSID00547985	InChI=1S/C9H7F3OS2/c1-13-7-4-2-6(3-5-7)8(14)15-9(10,11)12/h2-5H,1H3	PVPXRXRTWVPWEM-UHFFFAOYSA-N
DTXSID60547986	InChI=1S/C11H11NO3/c1-5-6(2)15-11-7(10(5)14)3-4-8(13)9(11)12/h3-4,13H,12H2,1-2H3	HJWLBEFMDNFHBQ-UHFFFAOYSA-N
DTXSID20547987	InChI=1S/C22H15NO3/c1-12-13(2)25-21-17(20(12)24)10-11-18-19(21)23-22(26-18)16-9-5-7-14-6-3-4-8-15(14)16/h3-11H,1-2H3	KUUJOLDNQFRKKD-UHFFFAOYSA-N
DTXSID80547988	InChI=1S/C7H11NO3/c9-6-7(8(10)11)4-2-1-3-5-7/h2,4,9H,1,3,5-6H2	PLVHVJXNZFXPND-UHFFFAOYSA-N
DTXSID40547989	InChI=1S/C13H14N2O2/c1-2-17-13(16)10-8-11(15-12(10)14)9-6-4-3-5-7-9/h3-8,15H,2,14H2,1H3	LRPAKNYVOAOQGG-UHFFFAOYSA-N
DTXSID50547990	InChI=1S/C14H16N2O2/c1-3-18-14(17)11-9(2)12(16-13(11)15)10-7-5-4-6-8-10/h4-8,16H,3,15H2,1-2H3	MGDQJAVLHVEPRK-UHFFFAOYSA-N
DTXSID10547991	InChI=1S/C6H13O4P/c1-4-8-11(7)6(3)9-5(2)10-11/h5-6H,4H2,1-3H3	ZHDDYENABYAZOE-UHFFFAOYSA-N
DTXSID70547992	InChI=1S/C8H17O4P/c1-4-7-11-8(5-2)13(9,12-7)10-6-3/h7-8H,4-6H2,1-3H3	JRLXARWPYGJFRL-UHFFFAOYSA-N
DTXSID30547993	InChI=1S/C8H17ClOSi/c1-4-6-10-7-5-8-11(2,3)9/h4H,1,5-8H2,2-3H3	KAHNPACNGZQTOG-UHFFFAOYSA-N
DTXSID90547994	InChI=1S/C10H22NO2PS/c1-3-12-14(2,15)13-10-9-11-7-5-4-6-8-11/h3-10H2,1-2H3	YUBIVRZDKXSKLA-UHFFFAOYSA-N
DTXSID50547995	InChI=1S/C11H24NO2PS/c1-3-10-13-15(2,16)14-11-9-12-7-5-4-6-8-12/h3-11H2,1-2H3	YZTIECTXUKOCCI-UHFFFAOYSA-N
DTXSID10547996	InChI=1S/C12H26NO2PS/c1-3-4-11-14-16(2,17)15-12-10-13-8-6-5-7-9-13/h3-12H2,1-2H3	JYBKHQFIUPBONQ-UHFFFAOYSA-N
DTXSID70547997	InChI=1S/C2HClFNO3/c3-1(2(4)6)5(7)8/h1H	JKUWWCGHVIRHOF-UHFFFAOYSA-N
DTXSID30547998	InChI=1S/C11H15NO/c1-3-12(2)11(13)9-10-7-5-4-6-8-10/h4-8H,3,9H2,1-2H3	RGMMHGOHDZGNNM-UHFFFAOYSA-N
DTXSID90547999	InChI=1S/C12H17NO/c1-3-9-13(2)12(14)10-11-7-5-4-6-8-11/h4-8H,3,9-10H2,1-2H3	ORFWKDLRJBSKAW-UHFFFAOYSA-N
DTXSID70548000	InChI=1S/C12H17NO/c1-10(2)13(3)12(14)9-11-7-5-4-6-8-11/h4-8,10H,9H2,1-3H3	QTQWASLKFWGSCN-UHFFFAOYSA-N
DTXSID30548001	InChI=1S/C8H15N/c1-8(9)3-2-6-4-7(8)5-6/h6-7H,2-5,9H2,1H3	DSAFFQVARSUFAB-UHFFFAOYSA-N
DTXSID90548002	InChI=1S/C9H13ClGe/c1-11(2,3)9-6-4-5-8(10)7-9/h4-7H,1-3H3	UFJJNUCRVHKMJU-UHFFFAOYSA-N
DTXSID50548003	InChI=1S/C10H16GeO/c1-11(2,3)9-6-5-7-10(8-9)12-4/h5-8H,1-4H3	ICIPPZPZJPEMHE-UHFFFAOYSA-N
DTXSID10548004	InChI=1S/C20H18O2/c21-19(11-9-15-5-1-3-7-17(15)13-19)20(22)12-10-16-6-2-4-8-18(16)14-20/h1-12,21-22H,13-14H2	RZLHIJHEAKXAPU-UHFFFAOYSA-N
DTXSID70548005	InChI=1S/C5H15ClFNSi2/c1-9(2,3)8-10(4,7)5-6/h8H,5H2,1-4H3	BOHPRKWJFUNDSO-UHFFFAOYSA-N
DTXSID30548006	InChI=1S/C10H15FO2Si/c1-3-12-14(11,13-4-2)10-8-6-5-7-9-10/h5-9H,3-4H2,1-2H3	ALFTVBSNLNAJLU-UHFFFAOYSA-N
DTXSID90548007	InChI=1S/C15H14O3/c1-11(14(17)12-5-3-2-4-6-12)15(18)9-7-13(16)8-10-15/h2-11,18H,1H3	IMSOYMDIEHJKNP-UHFFFAOYSA-N
DTXSID50548008	InChI=1S/C16H16O2/c1-2-15(12-8-10-14(17)11-9-12)16(18)13-6-4-3-5-7-13/h3-11,15,17H,2H2,1H3	FXJSXWBPLHSRGP-UHFFFAOYSA-N
DTXSID10548009	InChI=1S/C21H18O2/c22-19-13-11-17(12-14-19)20(15-16-7-3-1-4-8-16)21(23)18-9-5-2-6-10-18/h1-14,20,22H,15H2	RTHFGDIIBTXOIA-UHFFFAOYSA-N
DTXSID20548010	InChI=1S/C15H14ClNO3/c1-2-19-15(18)17-13-5-3-4-6-14(13)20-12-9-7-11(16)8-10-12/h3-10H,2H2,1H3,(H,17,18)	IFCZXPPVLLYTEC-UHFFFAOYSA-N
DTXSID80548011	InChI=1S/C21H19NO2/c1-24-20-14-12-18(13-15-20)21(23)22(19-10-6-3-7-11-19)16-17-8-4-2-5-9-17/h2-15H,16H2,1H3	BLUMCNOTEFEZGV-UHFFFAOYSA-N
DTXSID40548012	InChI=1S/C15H20N2Se/c16-12-17-15(13-7-3-1-4-8-13)11-18-14-9-5-2-6-10-14/h2,5-6,9-10,13,15,17H,1,3-4,7-8,11H2	XIKCCLVPHUEQCH-UHFFFAOYSA-N
DTXSID00548013	InChI=1S/C10H16O3S/c11-10(6-2-1-3-7-10)9-5-4-8-14(9,12)13/h4-5,9,11H,1-3,6-8H2	VJCSXXOHWDPWEI-UHFFFAOYSA-N
DTXSID60548014	InChI=1S/C15H32O4/c1-5-9-16-14(17-10-6-2)13-15(18-11-7-3)19-12-8-4/h14-15H,5-13H2,1-4H3	IPDPHCKDDOKUIL-UHFFFAOYSA-N
DTXSID20548015	InChI=1S/C17H12BrN3OS2/c18-13-8-6-11(7-9-13)14-10-24-17(19-14)21-16(23)20-15(22)12-4-2-1-3-5-12/h1-10H,(H2,19,20,21,22,23)	FLFJKMGGOKMOLM-UHFFFAOYSA-N
DTXSID80548016	InChI=1S/C14H16N4O/c1-10(2)16-8-12-13(15)14(19)18(9-17-12)11-6-4-3-5-7-11/h3-10H,15H2,1-2H3/b16-8+	YYLRPYWFTFVEQA-LZYBPNLTSA-N
DTXSID40548017	InChI=1S/C13H17BrFN/c14-12-6-4-11(5-7-12)13(15)10-16-8-2-1-3-9-16/h4-7,13H,1-3,8-10H2	OQRAMTDCDJECMG-UHFFFAOYSA-N
DTXSID00548018	InChI=1S/CH4FO3P/c2-1-6(3,4)5/h1H2,(H2,3,4,5)	RQGDWPPNBGCVKN-UHFFFAOYSA-N
DTXSID60548019	InChI=1S/CH3F2O3P/c2-1(3)7(4,5)6/h1H,(H2,4,5,6)	NCEMUOYFYLEORV-UHFFFAOYSA-N
DTXSID70548020	InChI=1S/C21H39B/c1-2-8-14-19(13-7-1)22(20-15-9-3-4-10-16-20)21-17-11-5-6-12-18-21/h19-21H,1-18H2	NYPDBEJBZXJGNK-UHFFFAOYSA-N
DTXSID30548021	InChI=1S/C10H20OSi/c1-5-7-10(11)8-6-9-12(2,3)4/h10-11H,5,7,9H2,1-4H3	XWKYSECEIVWOKG-UHFFFAOYSA-N
DTXSID90548022	InChI=1S/C9H21O3P/c1-5-11-13(10,12-6-2)8-7-9(3)4/h9H,5-8H2,1-4H3	STSXQYBTMZVUQI-UHFFFAOYSA-N
DTXSID50548023	InChI=1S/C12H27O3P/c1-6-7-8-16(13,14-9-11(2)3)15-10-12(4)5/h11-12H,6-10H2,1-5H3	ZVXPPNMMWKQTDB-UHFFFAOYSA-N
DTXSID10548024	InChI=1S/C14H28O2/c1-4-7-11-14(5-2,6-3)16-13-10-8-9-12-15-13/h13H,4-12H2,1-3H3	BSHRNWKTMPQSMZ-UHFFFAOYSA-N
DTXSID70548025	InChI=1S/C11H11F3/c1-8(2)10(11(12,13)14)9-6-4-3-5-7-9/h3-7H,1-2H3	KYXLVFHLWSJVCU-UHFFFAOYSA-N
DTXSID30548026	InChI=1S/C9H9NO/c1-11-9-6-10-8-5-3-2-4-7(8)9/h2-6,10H,1H3	CKDZUORTXOCQNI-UHFFFAOYSA-N
DTXSID90548027	InChI=1S/C15H10INO2/c1-17-11-7-6-10(16)12-13(11)15(19)9-5-3-2-4-8(9)14(12)18/h2-7,17H,1H3	MFVUNBIQWIDLCB-UHFFFAOYSA-N
DTXSID50548028	InChI=1S/C19H14O3/c1-19(2,22)11-10-12-6-5-9-15-16(12)18(21)14-8-4-3-7-13(14)17(15)20/h3-9,22H,1-2H3	JYHGZBINNJKNKD-UHFFFAOYSA-N
DTXSID10548029	InChI=1S/C14H8INO2/c15-11-5-9-10(6-12(11)16)14(18)8-4-2-1-3-7(8)13(9)17/h1-6H,16H2	WIIBXZIMTVVMHM-UHFFFAOYSA-N
DTXSID20548030	InChI=1S/C8H8F6O/c9-7(10,11)5-1-2-6(15-5,4-3-5)8(12,13)14/h1-4H2	OUHDXFMPKFUEMV-UHFFFAOYSA-N
DTXSID80548031	InChI=1S/C10H23O2PS/c1-4-7-8-9-10-13(11,12-5-2)14-6-3/h4-10H2,1-3H3	BLGWYIRFHXRACC-UHFFFAOYSA-N
DTXSID40548032	InChI=1S/C14H31O2PS/c1-4-7-10-11-14-17(18,15-12-8-5-2)16-13-9-6-3/h4-14H2,1-3H3	ANKMMFJDADXAQT-UHFFFAOYSA-N
DTXSID00548033	InChI=1S/C11H27NO2Si2/c1-15(2,3)12-11(13)9-7-8-10-14-16(4,5)6/h7-10H2,1-6H3,(H,12,13)	DNJRJMIVQGNEAW-UHFFFAOYSA-N
DTXSID60548034	InChI=1S/C15H16NO2P/c1-13(17)16-12-19(18,14-8-4-2-5-9-14)15-10-6-3-7-11-15/h2-11H,12H2,1H3,(H,16,17)	RHPGQFJGACOACI-UHFFFAOYSA-N
DTXSID20548035	InChI=1S/C9H13NO/c1-3-11-9-6-4-5-8(10)7(9)2/h4-6H,3,10H2,1-2H3	YWTKEOVIVQLVKV-UHFFFAOYSA-N
DTXSID80548036	InChI=1S/C11H6ClN/c12-11-6-5-8-3-1-2-4-9(8)10(11)7-13/h1-6H	QKFGNYSVQDDQIA-UHFFFAOYSA-N
DTXSID40548037	InChI=1S/CH4OS/c2-1-3/h2-3H,1H2	GXDPEHGCHUDUFE-UHFFFAOYSA-N
DTXSID00548038	InChI=1S/C9H11NO2/c11-9(12)6-3-5-8-4-1-2-7-10-8/h1-2,4,7H,3,5-6H2,(H,11,12)	HUWVYTTVLDALOP-UHFFFAOYSA-N
DTXSID60548039	InChI=1S/C16H15BrO2/c1-19-14-9-7-13(8-10-14)16(18)15(17)11-12-5-3-2-4-6-12/h2-10,15H,11H2,1H3	ZJLDBJCNGSWVDV-UHFFFAOYSA-N
DTXSID70548040	InChI=1S/C15H14N2O/c1-2-6-12(7-3-1)10-11-16-15-17-13-8-4-5-9-14(13)18-15/h1-9H,10-11H2,(H,16,17)	SEUDNVXVRKIQGF-UHFFFAOYSA-N
DTXSID30548041	InChI=1S/C9H8ClNO5/c1-15-7-3-5(9(10)12)6(11(13)14)4-8(7)16-2/h3-4H,1-2H3	JIBLFJAGRPFWLM-UHFFFAOYSA-N
DTXSID90548042	InChI=1S/C15H15ClSi/c1-2-13-17(16,14-9-5-3-6-10-14)15-11-7-4-8-12-15/h2-12H,1,13H2	CYSVXWDWNDFFJR-UHFFFAOYSA-N
DTXSID50548043	InChI=1S/C12H16Si/c1-4-11-13(3,5-2)12-9-7-6-8-10-12/h4-10H,1-2,11H2,3H3	ZTEHHTFYSHXMEA-UHFFFAOYSA-N
DTXSID10548044	InChI=1S/C13H20O5/c1-4-5-6-7-9(14)8-10-11(15)17-13(2,3)18-12(10)16/h10H,4-8H2,1-3H3	JLWPNJLLECZZFQ-UHFFFAOYSA-N
DTXSID70548045	InChI=1S/C8H7BrO3/c1-12-6-2-5(4-10)8(9)7(11)3-6/h2-4,11H,1H3	GFJBSJRHENOLOW-UHFFFAOYSA-N
DTXSID30548046	InChI=1S/C5H13N3Si/c1-5(2)9(3,4)8-7-6/h5H,1-4H3	KAVMYSIPAJXDOK-UHFFFAOYSA-N
DTXSID90548047	InChI=1S/C12H22O4/c1-3-16-12(14)10-8-6-4-5-7-9-11(13)15-2/h3-10H2,1-2H3	DGFRQFIRGINBHL-UHFFFAOYSA-N
DTXSID50548048	InChI=1S/C5H8S3/c1-5(2)3-7-4(6)8-5/h3H2,1-2H3	QMQSSUMAIXESIR-UHFFFAOYSA-N
DTXSID10548049	InChI=1S/C11H12O2S/c1-9-2-4-10(5-3-9)11-6-7-14(12,13)8-11/h2-6H,7-8H2,1H3	PXBIRSBSDRKWAN-UHFFFAOYSA-N
DTXSID20548050	InChI=1S/C10H9BrO2S/c11-10-3-1-8(2-4-10)9-5-6-14(12,13)7-9/h1-5H,6-7H2	QBJGNPUMRSOQDY-UHFFFAOYSA-N
DTXSID80548051	InChI=1S/C12H12O4S/c1-16-12(13)10-4-2-9(3-5-10)11-6-7-17(14,15)8-11/h2-6H,7-8H2,1H3	KRQUMNOYFBUVLC-UHFFFAOYSA-N
DTXSID40548052	InChI=1S/C17H29OSi.ClH.Zn/c1-16(2,3)13-11-10-12-14(17(4,5)6)15(13)18-19(7,8)9;;/h11-12H,1-9H3;1H;/q-1;;+2/p-1	UJWPKCCTMNHCMS-UHFFFAOYSA-M
DTXSID00548053	InChI=1S/C15H20O2/c1-11(2)9-14(17)10-15(12(3)16)13-7-5-4-6-8-13/h4-8,11,15H,9-10H2,1-3H3	QFBHRXTUFGTDOV-UHFFFAOYSA-N
DTXSID60548054	InChI=1S/C15H20O2/c1-11(16)13(10-14(17)15(2,3)4)12-8-6-5-7-9-12/h5-9,13H,10H2,1-4H3	WTNVSIFCPJIWLF-UHFFFAOYSA-N
DTXSID20548055	InChI=1S/C15H18O2/c1-12(2)14(16)17-15(3,4)11-10-13-8-6-5-7-9-13/h5-9,12H,1-4H3	ZCCLXUGSIBRHDP-UHFFFAOYSA-N
DTXSID80548056	InChI=1S/C6H9NO3/c8-7(9)5-6-1-3-10-4-2-6/h5H,1-4H2	SCELBMJAOQLUNT-UHFFFAOYSA-N
DTXSID40548057	InChI=1S/C11H18O2/c1-3-9-12-11(13-10-4-2)7-5-6-8-11/h3-4H,1-2,5-10H2	BGALEWHOAWJABF-UHFFFAOYSA-N
DTXSID00548058	InChI=1S/C8H12O/c1-2-7-9-8-5-3-4-6-8/h2,5H,1,3-4,6-7H2	QXZXRJWSXJMKEO-UHFFFAOYSA-N
DTXSID60548059	InChI=1S/C9H11NO/c1-2-6-11-9-5-3-4-8(9)7-10/h2H,1,3-6H2	NGOWJWITVMHZRP-UHFFFAOYSA-N
DTXSID70548060	InChI=1S/C7H7N3O2S/c8-6(12)4-3-5(11)9-7-10(4)1-2-13-7/h3H,1-2H2,(H2,8,12)	NVNNTVUIKJMUPC-UHFFFAOYSA-N
DTXSID30548061	InChI=1S/C13H6Cl2O2/c14-7-1-3-9-11(5-7)17-12-6-8(15)2-4-10(12)13(9)16/h1-6H	QRHXWBURLNLUPA-UHFFFAOYSA-N
DTXSID90548062	InChI=1S/C14H9N3/c15-10-12-13-8-4-5-9-17(13)16-14(12)11-6-2-1-3-7-11/h1-9H	NBFVBOYTUXKQBQ-UHFFFAOYSA-N
DTXSID50548063	InChI=1S/C9H17NO/c1-2-10-8-6-4-3-5-7-9(10)11/h2-8H2,1H3	KTXIRTMXSAEEQA-UHFFFAOYSA-N
DTXSID10548064	InChI=1S/C13H23NO2/c1-13(2,3)11(15)9-12(16)14-10-7-5-4-6-8-10/h10H,4-9H2,1-3H3,(H,14,16)	RTTJVAYIVAQLTA-UHFFFAOYSA-N
DTXSID70548065	InChI=1S/C18H15NS/c19-16-11-5-7-13-18(16)20-17-12-6-4-10-15(17)14-8-2-1-3-9-14/h1-13H,19H2	UEYNDLWLBUDAKQ-UHFFFAOYSA-N
DTXSID30548066	InChI=1S/C10H11NO3/c1-6(12)8-4-3-5-9(10(8)14)11-7(2)13/h3-5,14H,1-2H3,(H,11,13)	IZEKPTZDLKKMGF-UHFFFAOYSA-N
DTXSID90548067	InChI=1S/C8H8O4/c1-11-8(10)12-7-4-2-6(9)3-5-7/h2-5,9H,1H3	CUQFYVGRFGFOTJ-UHFFFAOYSA-N
DTXSID50548068	InChI=1S/C16H14F2N2/c17-15-7-3-1-5-13(15)11-19-9-10-20-12-14-6-2-4-8-16(14)18/h1-8,11-12H,9-10H2/b19-11+,20-12+	RQCOWPPKEUPCKJ-AYKLPDECSA-N
DTXSID10548069	InChI=1S/C10H8N2/c1-2-9-4-3-8(6-11)5-10(9)7-12/h3-5H,2H2,1H3	MBJWGHPMLSGNGR-UHFFFAOYSA-N
DTXSID20548070	InChI=1S/C23H29NO2Si/c1-13(2)27(14(3)4,15(5)6)19-12-11-18-20(21(19)24)23(26)17-10-8-7-9-16(17)22(18)25/h7-15H,24H2,1-6H3	DUTVCKUBLRBFDO-UHFFFAOYSA-N
DTXSID80548071	InChI=1S/C23H20S2/c1-3-12-20-18(8-1)10-5-14-22(20)24-16-7-17-25-23-15-6-11-19-9-2-4-13-21(19)23/h1-6,8-15H,7,16-17H2	UYMZBGZRCGAAPJ-UHFFFAOYSA-N
DTXSID40548072	InChI=1S/C13H12ClN/c1-10-5-7-12(8-6-10)15-13-4-2-3-11(14)9-13/h2-9,15H,1H3	YRRPVNPIKUWJAD-UHFFFAOYSA-N
DTXSID00548073	InChI=1S/C14H16S/c15-11-4-3-7-13-9-5-8-12-6-1-2-10-14(12)13/h1-2,5-6,8-10,15H,3-4,7,11H2	GSJIQQDVOJOABR-UHFFFAOYSA-N
DTXSID60548074	InChI=1S/C13H14OS/c15-10-4-9-14-13-8-3-6-11-5-1-2-7-12(11)13/h1-3,5-8,15H,4,9-10H2	BKZKJAWEONDJNV-UHFFFAOYSA-N
DTXSID20548075	InChI=1S/C17H22OS/c19-14-7-3-1-2-6-13-18-17-12-8-10-15-9-4-5-11-16(15)17/h4-5,8-12,19H,1-3,6-7,13-14H2	AUVRYCBPXDJXFV-UHFFFAOYSA-N
DTXSID80548076	InChI=1S/C9H19ClGeO/c1-4-11(5-2,6-3)8-7-9(10)12/h4-8H2,1-3H3	NMZVMWCAIXSZMZ-UHFFFAOYSA-N
DTXSID40548077	InChI=1S/C7H13NO4/c1-4-12-7(10)6(9)8(11)5(2)3/h5,11H,4H2,1-3H3	CTJUHHIPYGUWOE-UHFFFAOYSA-N
DTXSID00548078	InChI=1S/C5H10ClNO2/c1-7(2)5(8)9-4-3-6/h3-4H2,1-2H3	AUCIQBSDQJMTDZ-UHFFFAOYSA-N
DTXSID60548079	InChI=1S/C10H13N/c1-8-6-11-7-9-4-2-3-5-10(8)9/h2-5,8,11H,6-7H2,1H3	TWIPIAJYKZMIPL-UHFFFAOYSA-N
DTXSID70548080	InChI=1S/C10H13N.ClH/c1-8-6-11-7-9-4-2-3-5-10(8)9;/h2-5,8,11H,6-7H2,1H3;1H	FEIBBSJVOAXLOY-UHFFFAOYSA-N
DTXSID30548081	InChI=1S/C7H4N4/c8-4-5-1-2-6-7(3-5)10-11-9-6/h1-3H,(H,9,10,11)	OEBMOZBCDOBXAN-UHFFFAOYSA-N
DTXSID90548082	InChI=1S/C7H7BrO2/c1-5(9)7-3-2-6(4-8)10-7/h2-3H,4H2,1H3	RFQOTGIEKIHZRY-UHFFFAOYSA-N
DTXSID50548083	InChI=1S/C27H34O2Si/c1-26(2,3)20-18-23(27(4,5)6)25(28)24(19-20)30(29-7,21-14-10-8-11-15-21)22-16-12-9-13-17-22/h8-19,28H,1-7H3	GLUIERQDUQYACD-UHFFFAOYSA-N
DTXSID10548084	InChI=1S/C13H31ClO6Si2/c1-7-15-21(16-8-2,17-9-3)13(14)22(18-10-4,19-11-5)20-12-6/h13H,7-12H2,1-6H3	OMLOKCRTJYFQSE-UHFFFAOYSA-N
DTXSID70548085	InChI=1S/C4H5N3/c1-2-7-3-5-6-4-7/h2-4H,1H2	DCURAKAONUGYGM-UHFFFAOYSA-N
DTXSID30548086	InChI=1S/C5H7N3/c1-3-8-5(2)6-4-7-8/h3-4H,1H2,2H3	AYUCRRZCDOKDFQ-UHFFFAOYSA-N
DTXSID90548087	InChI=1S/C8H9.BrH.Hg/c1-2-8-6-4-3-5-7-8;;/h2-7H,1H3;1H;/q;;+1/p-1	HKRAVKZCBQRRDD-UHFFFAOYSA-M
DTXSID50548088	InChI=1S/C10H9Cl2F3S2/c11-7-9(12,10(13,14)15)17-16-6-8-4-2-1-3-5-8/h1-5H,6-7H2	AOPGAZIWPGJZNA-UHFFFAOYSA-N
DTXSID10548089	InChI=1S/C6H2F6S2/c7-5(8,9)3-1-13-4(2-14-3)6(10,11)12/h1-2H	GAUBOXHKQJTZAS-UHFFFAOYSA-N
DTXSID20548090	InChI=1S/C10H20O2/c1-8(6-9(2,3)11)7-10(4,5)12/h11-12H,1,6-7H2,2-5H3	MUDVUSMWPXMRFG-UHFFFAOYSA-N
DTXSID80548091	InChI=1S/C7H12N8/c1-14(2)6-9-5(12-13-8)10-7(11-6)15(3)4/h1-4H3	FYWRUCHRHCZVOG-UHFFFAOYSA-N
DTXSID40548092	InChI=1S/C6H9N7O/c1-13(2)5-8-4(11-12-7)9-6(10-5)14-3/h1-3H3	FUUSFVYTIOCAAP-UHFFFAOYSA-N
DTXSID00548093	InChI=1S/C17H15ClSi/c1-19(18)16(14-8-4-2-5-9-14)12-13-17(19)15-10-6-3-7-11-15/h2-13H,1H3	YNPLLGQNFRVATO-UHFFFAOYSA-N
DTXSID60548094	InChI=1S/C14H20I2O2/c1-17-13-9-12(6-4-8-16)14(18-2)10-11(13)5-3-7-15/h9-10H,3-8H2,1-2H3	ZQGKWHRRIGCKHR-UHFFFAOYSA-N
DTXSID20548095	InChI=1S/C14H16N2O2/c1-9-5-6-10(2)11(7-9)12-8-15(3)14(18)16(4)13(12)17/h5-8H,1-4H3	OECZJLAVMLXMKR-UHFFFAOYSA-N
DTXSID80548096	InChI=1S/C8H17ClN2O2/c1-4-5-6-7(9)13-8(12)10-11(2)3/h7H,4-6H2,1-3H3,(H,10,12)	MKRKSLWIVNHBFG-UHFFFAOYSA-N
DTXSID40548097	InChI=1S/C3H6N2O/c1-5(2)4-3-6/h1-2H3	BZUGPSRPNPHCRH-UHFFFAOYSA-N
DTXSID00548098	InChI=1S/C4H9NO3/c1-4(2,3)7-8-5-6/h1-3H3	XTRNKXAIPMFBHC-UHFFFAOYSA-N
DTXSID60548099	InChI=1S/C22H38O2/c1-2-3-4-5-6-7-8-9-10-14-17-22(19-23,20-24)18-21-15-12-11-13-16-21/h11-13,15-16,23-24H,2-10,14,17-20H2,1H3	JJTVSEZZCMRQGL-UHFFFAOYSA-N
DTXSID10548100	InChI=1S/C11H13NO2/c12-10-6-8-4-2-1-3-7(8)5-9(10)11(13)14/h5-6H,1-4,12H2,(H,13,14)	BVWFLRKXHQUAKM-UHFFFAOYSA-N
DTXSID70548101	InChI=1S/C11H10N2/c12-8-4-2-1-3-6-11-7-5-9-13-10-11/h5,7,9-10H,1-2,4H2	VWMHGNWGUWDADD-UHFFFAOYSA-N
DTXSID30548102	InChI=1S/C12H16N2/c13-9-5-3-1-2-4-7-12-8-6-10-14-11-12/h6,8,10-11H,1-5,7H2	LSSIPYYNELTXKT-UHFFFAOYSA-N
DTXSID90548103	InChI=1S/C12H24OSi/c1-5-6-7-11-8-9-12(10-11)13-14(2,3)4/h10-11H,5-9H2,1-4H3	GILODDDHKXOHOC-UHFFFAOYSA-N
DTXSID50548104	InChI=1S/C10H6Cl2/c11-9-5-4-7-2-1-3-8(7)6-10(9)12/h1-6H	VGRBHHLODQBLJZ-UHFFFAOYSA-N
DTXSID10548105	InChI=1S/C12H6N2/c13-7-12(8-14)11-5-9-3-1-2-4-10(9)6-11/h1-6H	KAIQIBAYEQHTMQ-UHFFFAOYSA-N
DTXSID70548106	InChI=1S/C9H7ClO2/c1-6-2-4-7(5-3-6)8(11)9(10)12/h2-5H,1H3	RGXFIUMDEHFGIK-UHFFFAOYSA-N
DTXSID30548107	InChI=1S/C7H13NO2/c1-5(2)3-6-4-10-7(9)8-6/h5-6H,3-4H2,1-2H3,(H,8,9)	QQOAHLJDKWZJPD-UHFFFAOYSA-N
DTXSID90548108	InChI=1S/C10H15IO2/c1-6(2)7-4-5-10(3,11)9(13)8(7)12/h6,12H,4-5H2,1-3H3	FDTHIYVWIMXSOF-UHFFFAOYSA-N
DTXSID50548109	InChI=1S/C12H10N2O/c15-12-6-4-5-11(7-8-12)14-10-3-1-2-9-13-14/h1-10H	CNYCNFQLBPJOSC-UHFFFAOYSA-N
DTXSID60548110	InChI=1S/C10H9ClF2O/c11-6-5-9(13)10(14)7-1-3-8(12)4-2-7/h1-4,9H,5-6H2	KHCFOACJRBWOAT-UHFFFAOYSA-N
DTXSID20548111	InChI=1S/C7H7BrO/c8-5-6-2-1-3-7(9)4-6/h1-4,9H,5H2	JHQONOCFAYZOEQ-UHFFFAOYSA-N
DTXSID80548112	InChI=1S/C14H17N/c15-11-4-3-7-13-9-5-8-12-6-1-2-10-14(12)13/h1-2,5-6,8-10H,3-4,7,11,15H2	LVLWZMQPBAFKMY-UHFFFAOYSA-N
DTXSID40548113	InChI=1S/C12H20ClNO2/c13-12(16)9-7-5-3-1-2-4-6-8-10-14-11-15/h1-10H2	QERZCSWAIXSJOQ-UHFFFAOYSA-N
DTXSID00548114	InChI=1S/C8H10ClNO2/c9-8(12)6-1-3-7(4-2-6)10-5-11/h6-7H,1-4H2	XVMLWFUWKQJQEY-UHFFFAOYSA-N
DTXSID60548115	InChI=1S/C20H18O2S2/c21-17-9-3-5-11-19(17)23-13-15-7-1-2-8-16(15)14-24-20-12-6-4-10-18(20)22/h1-12,21-22H,13-14H2	BMFOGGSUWVJZBA-UHFFFAOYSA-N
DTXSID20548116	InChI=1S/C16H18O2S2/c17-13-7-1-3-9-15(13)19-11-5-6-12-20-16-10-4-2-8-14(16)18/h1-4,7-10,17-18H,5-6,11-12H2	YCWPQAGYEPDWKZ-UHFFFAOYSA-N
DTXSID80548117	InChI=1S/C12H23PS3Si2/c1-17(2,3)15-13(14,16-18(4,5)6)12-10-8-7-9-11-12/h7-11H,1-6H3	CUDJSHHFCIQITD-UHFFFAOYSA-N
DTXSID40548118	InChI=1S/C10H27PS3Si2/c1-10(2,3)11(12,13-15(4,5)6)14-16(7,8)9/h1-9H3	CUFFKWNTFUKVJP-UHFFFAOYSA-N
DTXSID00548119	InChI=1S/C4H5NO/c6-4-1-2-5-3-4/h1-3,5-6H	ZPOROQKDAPEMOL-UHFFFAOYSA-N
DTXSID10548120	InChI=1S/C4H5NO/c6-4-1-2-5-3-4/h1-2,5H,3H2	HMXQIFUGFZEJEO-UHFFFAOYSA-N
DTXSID70548121	InChI=1S/C14H9N3O/c18-14-16-15-13-11-7-2-1-5-9(11)10-6-3-4-8-12(10)17(13)14/h1-8H,(H,16,18)	MKZFCIDHQSKEAU-UHFFFAOYSA-N
DTXSID30548122	InChI=1S/C14H16O2/c1-14(9-5-8-12(15)10-14)13(16)11-6-3-2-4-7-11/h2-4,6-7H,5,8-10H2,1H3	AARDFOVXUOJIQZ-UHFFFAOYSA-N
DTXSID90548123	InChI=1S/C7H18NO3P/c1-6(2)10-12(9,5-8)11-7(3)4/h6-7H,5,8H2,1-4H3	YTAOPBOXQQWKJD-UHFFFAOYSA-N
DTXSID50548124	InChI=1S/C16H22NO3P/c1-3-19-21(18,20-4-2)17-13-12-15-10-7-9-14-8-5-6-11-16(14)15/h5-11H,3-4,12-13H2,1-2H3,(H,17,18)	LXOGTNXABYQVRO-UHFFFAOYSA-N
DTXSID10548125	InChI=1S/C5H11NO/c1-2-3-4-5-6-7/h2-5H2,1H3	BBXJCPPZZIJGOR-UHFFFAOYSA-N
DTXSID70548126	InChI=1S/C7H12O/c1-2-8-7-5-3-4-6-7/h5H,2-4,6H2,1H3	NOKREJZAIYLIFW-UHFFFAOYSA-N
DTXSID30548127	InChI=1S/C8H14O/c1-3-9-8-6-4-5-7(8)2/h8H,2-6H2,1H3	ZGCRPDJJVHMFNM-UHFFFAOYSA-N
DTXSID90548128	InChI=1S/C8H14O/c1-9-8-5-3-2-4-7(8)6-8/h7H,2-6H2,1H3	YIIOFLGQQRENNW-UHFFFAOYSA-N
DTXSID50548129	InChI=1S/C11H22OSi/c1-13(2,3)12-10-6-4-5-7-11(10)8-9-11/h10H,4-9H2,1-3H3	YFSFAOAENZSVHD-UHFFFAOYSA-N
DTXSID60548130	InChI=1S/C7H6Br.ClH.Mg/c1-6-4-2-3-5-7(6)8;;/h2-5H,1H2;1H;/q-1;;+2/p-1	ZLTHYGIQYZRSGD-UHFFFAOYSA-M
DTXSID20548131	InChI=1S/C14H12.6CH3.2Sn/c1-12-7-5-6-10-14(12)11-13-8-3-2-4-9-13;;;;;;;;/h2-8,10H,1,11H2;6*1H3;;	OBVKDLYKLGUZOL-UHFFFAOYSA-N
DTXSID80548132	InChI=1S/C13H24Ge2/c1-14(2,3)11-12-9-7-8-10-13(12)15(4,5)6/h7-10H,11H2,1-6H3	LOYNQTQYAAZACI-UHFFFAOYSA-N
DTXSID40548133	InChI=1S/C11H15NO2/c1-2-6-11(12(13)14)9-10-7-4-3-5-8-10/h3-5,7-8,11H,2,6,9H2,1H3	WHBWCXCNPDKNAH-UHFFFAOYSA-N
DTXSID00548134	InChI=1S/C7H15BrSi/c1-6(2)7(8)9(3,4)5/h1-5H3	HUJZMXFDTAYESQ-UHFFFAOYSA-N
DTXSID60548135	InChI=1S/C12H18O/c13-12-8-10-5-3-1-2-4-6-11(7-10)9-12/h8,11H,1-7,9H2	LDCYSURGSPRJPQ-UHFFFAOYSA-N
DTXSID20548136	InChI=1S/C25H18O2/c1-16-5-7-20(8-6-16)25(26)27-15-21-12-11-19-10-9-17-3-2-4-18-13-14-22(21)24(19)23(17)18/h2-14H,15H2,1H3	UROPXYRZSYRKEO-UHFFFAOYSA-N
DTXSID80548137	InChI=1S/C17H18O4S/c1-21-17(18)12-11-14-7-5-6-8-15(14)13-22(19,20)16-9-3-2-4-10-16/h2-10H,11-13H2,1H3	UOLUEYSDGRJGCA-UHFFFAOYSA-N
DTXSID40548138	InChI=1S/C8H4S8/c1-9-3-4(10-1)14-7(13-3)8-15-5-6(16-8)12-2-11-5/h1-2H2	YAHVGMRXXZDSOK-UHFFFAOYSA-N
DTXSID00548139	InChI=1S/C10H10O2/c1-5-6(2)10-8(4)7(3)9(5)11-12-10/h9-10H,1-4H2	RFSBPRLVSJSYLN-UHFFFAOYSA-N
DTXSID10548140	InChI=1S/C14H6BrNO2/c15-10-2-3-11-8(5-10)1-4-13-12(11)6-9(7-16)14(17)18-13/h1-6H	TZIHUOQTGYPTOJ-UHFFFAOYSA-N
DTXSID70548141	InChI=1S/C6H9N3O2S/c1-5-7-3-6(9(10)11)8(5)4-12-2/h3H,4H2,1-2H3	ISHKNZUYTCJTNR-UHFFFAOYSA-N
DTXSID30548142	InChI=1S/C16H14N2O4/c19-18(20)13-7-4-8-14(9-13)21-11-15-10-16(17-22-15)12-5-2-1-3-6-12/h1-9,15H,10-11H2	POJTURYSCNARIJ-UHFFFAOYSA-N
DTXSID90548143	InChI=1S/C16H13N3O6/c20-18(21)12-6-4-11(5-7-12)16-9-15(25-17-16)10-24-14-3-1-2-13(8-14)19(22)23/h1-8,15H,9-10H2	GOBMDCSJSPABNS-UHFFFAOYSA-N
DTXSID50548144	InChI=1S/C5H4Cl2N2O/c1-10-5-3(6)2-4(7)8-9-5/h2H,1H3	VCRLNNOVRAZWFL-UHFFFAOYSA-N
DTXSID10548145	InChI=1S/C7H10N2O3/c1-10-5-4-6(11-2)8-9-7(5)12-3/h4H,1-3H3	HAZXUAWBUJFSEJ-UHFFFAOYSA-N
DTXSID70548146	InChI=1S/C5H4Cl2N2O/c1-10-4-3(6)2-8-9-5(4)7/h2H,1H3	FZBKNXQRYVZIKH-UHFFFAOYSA-N
DTXSID30548147	InChI=1S/C6H7ClN2O2/c1-10-5-4(7)3-8-9-6(5)11-2/h3H,1-2H3	DTRHJDDNIXKCBB-UHFFFAOYSA-N
DTXSID90548148	InChI=1S/C6H7ClN2O2/c1-10-4-3-8-9-6(7)5(4)11-2/h3H,1-2H3	AYYFMEBRLAAWOB-UHFFFAOYSA-N
DTXSID50548149	InChI=1S/C7H10N2O3/c1-10-5-4-8-9-7(12-3)6(5)11-2/h4H,1-3H3	INLGKPDNNMUADJ-UHFFFAOYSA-N
DTXSID60548150	InChI=1S/C21H24/c1-13-9-14-5-7-16-11-18(21(2,3)4)12-17-8-6-15(10-13)19(14)20(16)17/h9-12H,5-8H2,1-4H3	YHWAEYMNWLCFFP-UHFFFAOYSA-N
DTXSID20548151	InChI=1S/C12H15NO5S/c1-12(2,3)18-11(14)8-19(17)10-6-4-9(5-7-10)13(15)16/h4-7H,8H2,1-3H3	FEYCVHGGMOUVJK-UHFFFAOYSA-N
DTXSID80548152	InChI=1S/C8H9ClO3S/c9-7-1-3-8(4-2-7)13(11,12)6-5-10/h1-4,10H,5-6H2	PERNWOCEJUZDKC-UHFFFAOYSA-N
DTXSID40548153	InChI=1S/C13H13N3O3/c17-12-4-2-1-3-9(12)6-15-11(13(18)19)5-10-7-14-8-16-10/h1-4,6-8,11,15H,5H2,(H,14,16)(H,18,19)/t11-/m0/s1	IUJYJCCWMOVTJH-NSHDSACASA-N
DTXSID00548154	InChI=1S/C18H14N4O2/c1-21-17(23)15-16(20-18(21)24)22(11-12-7-3-2-4-8-12)14-10-6-5-9-13(14)19-15/h2-10H,11H2,1H3	JUWPCADTFNFDKX-UHFFFAOYSA-N
DTXSID60548155	InChI=1S/C14H10N2S2/c1-3-7-11(8-4-1)13-15-18-16-14(17-13)12-9-5-2-6-10-12/h1-10H	RWHJZXVHDTZIRD-UHFFFAOYSA-N
DTXSID20548156	InChI=1S/C11H10N2O/c1-9-2-4-10(5-3-9)13-8-12-7-6-11(13)14/h2-8H,1H3	AMEVYRXCAGJQQY-UHFFFAOYSA-N
DTXSID80548157	InChI=1S/C10H7ClN2O/c11-8-1-3-9(4-2-8)13-7-12-6-5-10(13)14/h1-7H	KJRKKNYQDGYBBX-UHFFFAOYSA-N
DTXSID40548158	InChI=1S/C17H20O2/c1-17(2,13-18-15-9-5-3-6-10-15)14-19-16-11-7-4-8-12-16/h3-12H,13-14H2,1-2H3	IVWAEUHEBLZNBA-UHFFFAOYSA-N
DTXSID00548159	InChI=1S/C10H12O2S/c11-10(6-7-13)12-8-9-4-2-1-3-5-9/h1-5,13H,6-8H2	DFMOIQHWZVGRSO-UHFFFAOYSA-N
DTXSID10548160	InChI=1S/C14H19NO4/c1-5-18-12(16)10-6-8-11(9-7-10)15-13(17)19-14(2,3)4/h6-9H,5H2,1-4H3,(H,15,17)	NTEPQGVLMATGGX-UHFFFAOYSA-N
DTXSID70548161	InChI=1S/C10H16O2/c1-7-5-4-6-9(12)10(7,3)8(2)11/h7H,4-6H2,1-3H3	YMKPTKDCMUKTOF-UHFFFAOYSA-N
DTXSID30548162	InChI=1S/C12H13NO3/c1-10(15)13-11-6-2-3-7-12(11)16-9-5-4-8-14/h2-3,6-7,14H,8-9H2,1H3,(H,13,15)	LFWZYIQZPSUOHL-UHFFFAOYSA-N
DTXSID90548163	InChI=1S/C13H15NO3/c1-11(15)14-12-7-3-4-8-13(12)17-10-6-5-9-16-2/h3-4,7-8H,9-10H2,1-2H3,(H,14,15)	ZLDKXCHZSMJXPQ-UHFFFAOYSA-N
DTXSID50548164	InChI=1S/C20H20N2O4/c1-15(23)21-17-9-3-5-11-19(17)25-13-7-8-14-26-20-12-6-4-10-18(20)22-16(2)24/h3-6,9-12H,13-14H2,1-2H3,(H,21,23)(H,22,24)	JBNFHSCFZPJLPK-UHFFFAOYSA-N
DTXSID10548165	InChI=1S/C9H6N4/c1-2-4-9-8(3-1)10-5-7-6-11-12-13(7)9/h1-6H	NOKKKHXZCYWLNU-UHFFFAOYSA-N
DTXSID70548166	InChI=1S/C10H8N4/c1-7-10-6-11-13-14(10)9-5-3-2-4-8(9)12-7/h2-6H,1H3	KASJSXNKMGWWQG-UHFFFAOYSA-N
DTXSID30548167	InChI=1S/C9H7N5/c10-9-8-5-11-13-14(8)7-4-2-1-3-6(7)12-9/h1-5H,(H2,10,12)	FFZHBEONWXFMPA-UHFFFAOYSA-N
DTXSID90548168	InChI=1S/C13H9N3S2/c17-12-14-11-8-4-5-9-15(11)13(18)16(12)10-6-2-1-3-7-10/h1-9H	DVHSJECGPPRWQO-UHFFFAOYSA-N
DTXSID50548169	InChI=1S/C6H3BrClI/c7-5-3-4(8)1-2-6(5)9/h1-3H	CXHXFDQEFKFYQJ-UHFFFAOYSA-N
DTXSID60548170	InChI=1S/C20H17O2P/c1-22-20(21)18-14-8-9-15-19(18)23(16-10-4-2-5-11-16)17-12-6-3-7-13-17/h2-15H,1H3	VWTREAQKLNMBGC-UHFFFAOYSA-N
DTXSID20548171	InChI=1S/C8H11NO/c10-8-3-5-9-4-1-2-7(9)6-8/h1-2,4,8,10H,3,5-6H2	WJRFGTZFGYRNRX-UHFFFAOYSA-N
DTXSID80548172	InChI=1S/C30H37NO3/c1-3-34-29(32)19-13-5-4-6-14-24-31-30(25-15-9-7-10-16-25,26-17-11-8-12-18-26)27-20-22-28(33-2)23-21-27/h7-12,15-18,20-23,31H,3-6,13-14,19,24H2,1-2H3	CRAWOTQPBZTNNG-UHFFFAOYSA-N
DTXSID40548173	InChI=1S/C28H35NO2/c1-31-27-20-18-26(19-21-27)28(24-14-8-6-9-15-24,25-16-10-7-11-17-25)29-22-12-4-2-3-5-13-23-30/h6-11,14-21,29-30H,2-5,12-13,22-23H2,1H3	RONXDRRAGCEOLU-UHFFFAOYSA-N
DTXSID00548174	InChI=1S/C27H28O5/c1-2-31-26(30)19-24(28)18-25(29)20-32-27(21-12-6-3-7-13-21,22-14-8-4-9-15-22)23-16-10-5-11-17-23/h3-17,25,29H,2,18-20H2,1H3	VQQHESLRAUJTSX-UHFFFAOYSA-N
DTXSID60548175	InChI=1S/C4H7NO/c1-3-2-4(6)5-3/h3H,2H2,1H3,(H,5,6)/t3-/m0/s1	XMSFNEZQRPOHAR-VKHMYHEASA-N
DTXSID20548176	InChI=1S/C6H11NO/c1-4(2)5-3-6(8)7-5/h4-5H,3H2,1-2H3,(H,7,8)	UMECPVGLNIYFEO-UHFFFAOYSA-N
DTXSID80548177	InChI=1S/C16H12N2OS/c19-15-13(11-7-3-1-4-8-11)14(17-16(20)18-15)12-9-5-2-6-10-12/h1-10H,(H2,17,18,19,20)	GBBISPPSPUEZAM-UHFFFAOYSA-N
DTXSID40548178	InChI=1S/C15H20O4/c1-4-18-15(17)14(13(16)11(2)3)19-10-12-8-6-5-7-9-12/h5-9,11,14H,4,10H2,1-3H3	SYPOOTJUWBPIEL-UHFFFAOYSA-N
DTXSID00548179	InChI=1S/C14H18O3/c1-14(2,3)13(16)12(17-4)11(15)10-8-6-5-7-9-10/h5-9,12H,1-4H3	HRVNZEBIOJTUBL-UHFFFAOYSA-N
DTXSID10548180	InChI=1S/C6H8Br4F2O/c7-1-5(11,2-8)13-6(12,3-9)4-10/h1-4H2	QTCNQOGABCKNSO-UHFFFAOYSA-N
DTXSID70548181	InChI=1S/C6H8F6O/c7-1-5(11,2-8)13-6(12,3-9)4-10/h1-4H2	MTQQUECJVZNORG-UHFFFAOYSA-N
DTXSID30548182	InChI=1S/C12H7F3N2/c13-12(14,15)11-10-8(5-6-16-11)7-3-1-2-4-9(7)17-10/h1-6,17H	FVCIAXUJMHGBEN-UHFFFAOYSA-N
DTXSID90548183	InChI=1S/C4H12F2Si2/c1-7(2,3)8(4,5)6/h1-4H3	ZWSZXKMAEPDMCB-UHFFFAOYSA-N
DTXSID50548184	InChI=1S/C3H9N3S/c1-2-6(5)3(4)7/h2,5H2,1H3,(H2,4,7)	XVMFARGXMVBCLW-UHFFFAOYSA-N
DTXSID10548185	InChI=1S/C11H13N3S/c1-8-3-5-9(6-4-8)10-7-15-11(13-10)14(2)12/h3-7H,12H2,1-2H3	UBKSUTMZZRXHHX-UHFFFAOYSA-N
DTXSID70548186	InChI=1S/C16H13N3S/c1-19-16(20)17-14(12-8-4-2-5-9-12)15(18-19)13-10-6-3-7-11-13/h2-11H,1H3	AHFXOBKQAYDNRT-UHFFFAOYSA-N
DTXSID30548187	InChI=1S/C10H6N2O2S/c15-10-12-11-9(14-10)8-5-6-3-1-2-4-7(6)13-8/h1-5H,(H,12,15)	XTDBHDMLDUGSMY-UHFFFAOYSA-N
DTXSID90548188	InChI=1S/O.Ti/q;+1	BSQBFKJKNDURTG-UHFFFAOYSA-N
DTXSID50548189	InChI=1S/C18H36O2/c1-3-4-5-6-7-8-11-14-17(2)15-12-9-10-13-16-18(19)20/h17H,3-16H2,1-2H3,(H,19,20)	LYEHVNYIXMJBLS-UHFFFAOYSA-N
DTXSID60548190	InChI=1S/C21H27ClO/c1-2-3-4-5-6-7-16-23-21-14-12-20(13-15-21)19-10-8-18(17-22)9-11-19/h8-15H,2-7,16-17H2,1H3	TUIMDJIOEQKEQT-UHFFFAOYSA-N
DTXSID20548191	InChI=1S/C16H21ClO4/c1-2-3-4-5-6-7-12-20-16(19)21-14-10-8-13(9-11-14)15(17)18/h8-11H,2-7,12H2,1H3	WDOIAMUGUNVXHW-UHFFFAOYSA-N
DTXSID80548192	InChI=1S/C19H33NO/c1-7-18(3,4)15-10-11-17(21-13-9-12-20)16(14-15)19(5,6)8-2/h10-11,14H,7-9,12-13,20H2,1-6H3	LEUVNJSYVKZXKE-UHFFFAOYSA-N
DTXSID40548193	InChI=1S/C9H6F2N4O6S2/c10-7-13-8(11)15-9(14-7)12-5-3-4(22(16,17)18)1-2-6(5)23(19,20)21/h1-3H,(H,16,17,18)(H,19,20,21)(H,12,13,14,15)	ORMPQUDKBGDYJH-UHFFFAOYSA-N
DTXSID00548194	InChI=1S/C16H20N2S4/c1-5-19-13-11(9-17)12(10-18)14(20-6-2)16(22-8-4)15(13)21-7-3/h5-8H2,1-4H3	VCZRHRAFZUCKLY-UHFFFAOYSA-N
DTXSID60548195	InChI=1S/C18H24N2/c1-13(2)15-9-5-7-11-17(15)19-20-18-12-8-6-10-16(18)14(3)4/h5-14,19-20H,1-4H3	MQQZHFPJYWKSLK-UHFFFAOYSA-N
DTXSID20548196	InChI=1S/C14H28S/c1-2-3-4-5-6-7-13-8-10-14(12-15)11-9-13/h13-15H,2-12H2,1H3	NLRSEHGITOQJNW-UHFFFAOYSA-N
DTXSID80548197	InChI=1S/C23H20FNO2/c1-2-3-4-5-16-6-7-18-13-19(9-8-17(18)12-16)23(26)27-21-11-10-20(15-25)22(24)14-21/h6-14H,2-5H2,1H3	CUEJASLTTBTMRR-UHFFFAOYSA-N
DTXSID40548198	InChI=1S/C19H26N2O/c1-2-3-4-5-6-7-8-9-16-14-20-19(21-15-16)17-10-12-18(22)13-11-17/h10-15,20H,2-9H2,1H3	MVXCWHOBPSYRBR-UHFFFAOYSA-N
DTXSID00548199	InChI=1S/C11H20O/c1-7-5-8(2)11(10(4)12)9(3)6-7/h7-9,11H,5-6H2,1-4H3	CSAFHMKXGOUUCD-UHFFFAOYSA-N
DTXSID50548200	InChI=1S/3C5H11.Ga/c3*1-5(2,3)4;/h3*1H2,2-4H3;	MDDLDNKWFHKJMP-UHFFFAOYSA-N
DTXSID10548201	InChI=1S/C6H7NO2S/c1-2-5-3-4-6(10-5)7(8)9/h3-4H,2H2,1H3	HDPSKNGMKVEYGJ-UHFFFAOYSA-N
DTXSID70548202	InChI=1S/C9H11NO3S/c1-3-13-9(12)7-4-5-8(14-7)10-6(2)11/h4-5H,3H2,1-2H3,(H,10,11)	BWZJBVVCZYGVAK-UHFFFAOYSA-N
DTXSID30548203	InChI=1S/C14H22O/c1-4-6-11-14(3,5-2)12-7-9-13(15)10-8-12/h7-10,15H,4-6,11H2,1-3H3	GWMAWVMVZQQJDK-UHFFFAOYSA-N
DTXSID90548204	InChI=1S/C13H23NO5SSi/c1-4-17-21(18-5-2,19-6-3)12-14-20(15,16)13-10-8-7-9-11-13/h7-11,14H,4-6,12H2,1-3H3	GBZXRCZHUKMWMN-UHFFFAOYSA-N
DTXSID50548205	InChI=1S/C15H21NO/c1-5-16-14-7-6-12(10-17)8-13(14)11(2)9-15(16,3)4/h6-8,10-11H,5,9H2,1-4H3	FUTDNPDMUTWSAW-UHFFFAOYSA-N
DTXSID10548206	InChI=1S/C22H18O3/c1-2-16-24-20-12-10-19(11-13-20)22(23)25-21-14-8-18(9-15-21)17-6-4-3-5-7-17/h2-15H,1,16H2	OELOBZPSFRDFCX-UHFFFAOYSA-N
DTXSID70548207	InChI=1S/C18H16FNO2/c1-2-3-4-13-5-7-14(8-6-13)18(21)22-16-10-9-15(12-20)17(19)11-16/h5-11H,2-4H2,1H3	IBUUMDHMTARCSQ-UHFFFAOYSA-N
DTXSID30548208	InChI=1S/C15H20BNO2/c1-2-3-4-5-14-11-18-16(19-12-14)15-8-6-13(10-17)7-9-15/h6-9,14H,2-5,11-12H2,1H3	DYKHAHPVIZJFKU-UHFFFAOYSA-N
DTXSID90548209	InChI=1S/C24H38O3/c1-3-5-7-9-19-26-22-15-17-23(18-16-22)27-24(25)21-13-11-20(12-14-21)10-8-6-4-2/h15-18,20-21H,3-14,19H2,1-2H3	UHYJUQOHLPIKOR-UHFFFAOYSA-N
DTXSID00548210	InChI=1S/C10H8N2O6S/c11-10-6-2-1-5(12(14)15)3-7(6)9(4-8(10)13)19(16,17)18/h1-4,13H,11H2,(H,16,17,18)	DHXPRBHRJQAXHK-UHFFFAOYSA-N
DTXSID60548211	InChI=1S/C9H10N2O2S/c1-3-13-8-5-14-9(7(8)4-10)11-6(2)12/h5H,3H2,1-2H3,(H,11,12)	MOZWQDUCJWUPNI-UHFFFAOYSA-N
DTXSID20548212	InChI=1S/C6H3ClN2OS/c7-5-2-11-6(9-3-10)4(5)1-8/h2-3H,(H,9,10)	QCBMFLDZYISWKA-UHFFFAOYSA-N
DTXSID80548213	InChI=1S/C9H19NO3Si/c1-4-12-14(3,13-5-2)8-6-7-10-9-11/h4-8H2,1-3H3	PJIFJEUHCQYNHO-UHFFFAOYSA-N
DTXSID40548214	InChI=1S/C20H22N4/c21-17-5-1-15(2-6-17)13-24(20-11-9-19(23)10-12-20)14-16-3-7-18(22)8-4-16/h1-12H,13-14,21-23H2	STXTWMXNRUOZDQ-UHFFFAOYSA-N
DTXSID00548215	InChI=1S/C18H12N2O2/c19-11-12-4-3-7-15(8-12)20-18(22)16-9-13-5-1-2-6-14(13)10-17(16)21/h1-10,21H,(H,20,22)	JBRJUBLPWHNKLZ-UHFFFAOYSA-N
DTXSID60548216	InChI=1S/C9H21N3/c1-8-7-12(5-3-4-10)9(2)6-11-8/h8-9,11H,3-7,10H2,1-2H3	JKONEIZKPVUGSO-UHFFFAOYSA-N
DTXSID20548217	InChI=1S/C16H14N2O3S/c17-16-18-13-7-6-11(10-14(13)22-16)15(19)21-9-8-20-12-4-2-1-3-5-12/h1-7,10H,8-9H2,(H2,17,18)	YGQOTLMRUJHWGU-UHFFFAOYSA-N
DTXSID80548218	InChI=1S/C8H10N2O4/c1-9-5-3-8(14-2)7(11)4-6(5)10(12)13/h3-4,9,11H,1-2H3	QFFWXJUMBXZQRW-UHFFFAOYSA-N
DTXSID40548219	InChI=1S/C9H7ClN2/c10-5-7-6-11-8-3-1-2-4-9(8)12-7/h1-4,6H,5H2	AAUVNJJBLOZTAO-UHFFFAOYSA-N
DTXSID50548220	InChI=1S/C7H6F3NO/c8-7(9,10)6(12)5-3-1-2-4-11-5/h1-4,6,12H	BWVJLWLTQVSWDW-UHFFFAOYSA-N
DTXSID10548221	InChI=1S/C7H14N2O/c1-6(2)7(10)8-5-9(3)4/h1,5H2,2-4H3,(H,8,10)	HKTGZPQHFCONFD-UHFFFAOYSA-N
DTXSID70548222	InChI=1S/C14H12N2O2S/c17-13(11-7-3-1-4-8-11)15-14(19)16(18)12-9-5-2-6-10-12/h1-10,18H,(H,15,17,19)	ZRVVSPXJULLIMI-UHFFFAOYSA-N
DTXSID30548223	InChI=1S/C14H26N2O7/c17-13(18)11-15-1-5-21-6-2-16(12-14(19)20)4-8-23-10-9-22-7-3-15/h1-12H2,(H,17,18)(H,19,20)	LSJZKCGCKUSIAA-UHFFFAOYSA-N
DTXSID90548224	InChI=1S/C33H70N.HI/c1-5-9-13-17-18-19-20-21-25-29-33-34(30-26-22-14-10-6-2,31-27-23-15-11-7-3)32-28-24-16-12-8-4;/h5-33H2,1-4H3;1H/q+1;/p-1	NRZQLNALJZURRV-UHFFFAOYSA-M
DTXSID50548225	InChI=1S/C9H21S/c1-4-6-8-10(3)9-7-5-2/h4-9H2,1-3H3/q+1	JOBJJBNPNCZOSY-UHFFFAOYSA-N
DTXSID10548226	InChI=1S/C9H9S/c1-10-7-6-8-4-2-3-5-9(8)10/h2-7H,1H3/q+1	RCHVMVBFJXARNB-UHFFFAOYSA-N
DTXSID70548227	InChI=1S/C17H14O2/c1-2-11-9-15-13(10-16(11)17(18)19)8-7-12-5-3-4-6-14(12)15/h3-10H,2H2,1H3,(H,18,19)	LORIFMAOOJUQMX-UHFFFAOYSA-N
DTXSID30548228	InChI=1S/Co.Ti	NNSIWZRTNZEWMS-UHFFFAOYSA-N
DTXSID90548229	InChI=1S/C19H34/c1-5-18(3)12-10-17-15(13-18)8-9-16-14(2)7-6-11-19(16,17)4/h14-17H,5-13H2,1-4H3	GBAYFZPSKAXPFX-UHFFFAOYSA-N
DTXSID00548230	InChI=1S/C10H21NO2/c1-9(2)8-13-10(12)6-4-3-5-7-11/h9H,3-8,11H2,1-2H3	LMAIGDRAWFYRTL-UHFFFAOYSA-N
DTXSID60548231	InChI=1S/C5H11NOS/c7-3-1-6-2-4-8-5-6/h7H,1-5H2	OWVZJBQLZUPHDC-UHFFFAOYSA-N
DTXSID20548232	InChI=1S/C17H19NO/c1-2-3-4-14-5-9-16(10-6-14)18-13-15-7-11-17(19)12-8-15/h5-13,18H,2-4H2,1H3	XLVWCUGCDUWCED-UHFFFAOYSA-N
DTXSID80548233	InChI=1S/C24H20N.BrH/c1-5-13-21(14-6-1)25(22-15-7-2-8-16-22,23-17-9-3-10-18-23)24-19-11-4-12-20-24;/h1-20H;1H/q+1;/p-1	VJFXTJZJJIZRKP-UHFFFAOYSA-M
DTXSID40548234	InChI=1S/C3H6ClNO2/c1-2(5-4)3(6)7/h2,5H,1H3,(H,6,7)/t2-/m0/s1	TYZYNGFWGHGRBZ-REOHCLBHSA-N
DTXSID00548235	InChI=1S/C10H12O4/c1-3-13-8-5-7(11)6-9(10(8)12)14-4-2/h5-6H,3-4H2,1-2H3	KEPINQKIQUMGNT-UHFFFAOYSA-N
DTXSID60548236	InChI=1S/C8H10O4/c1-11-7-5(9)3-4-6(10)8(7)12-2/h3-4,9-10H,1-2H3	XGFABYCTEQAZOP-UHFFFAOYSA-N
DTXSID20548237	InChI=1S/C15H24/c1-11(2)14-6-5-13(4)15(14)9-7-12(3)8-10-15/h7,13-14H,1,5-6,8-10H2,2-4H3/t13-,14-,15-/m1/s1	DVBSKQAFCDJNSL-RBSFLKMASA-N
DTXSID80548238	InChI=1S/C19H42N/c1-5-8-11-12-13-14-15-16-19-20(4,17-9-6-2)18-10-7-3/h5-19H2,1-4H3/q+1	WZXQOCUZSQHGCO-UHFFFAOYSA-N
DTXSID40548239	InChI=1S/C16H18FO2P/c1-2-19-20(17,18)13-16(14-9-5-3-6-10-14)15-11-7-4-8-12-15/h3-12,16H,2,13H2,1H3	KYGNTNUNOZRMDV-UHFFFAOYSA-N
DTXSID50548240	InChI=1S/C17H20FO2P/c1-2-13-20-21(18,19)14-17(15-9-5-3-6-10-15)16-11-7-4-8-12-16/h3-12,17H,2,13-14H2,1H3	IQBBIWIVZWOAQU-UHFFFAOYSA-N
DTXSID10548241	InChI=1S/C17H20FO2P/c1-14(2)20-21(18,19)13-17(15-9-5-3-6-10-15)16-11-7-4-8-12-16/h3-12,14,17H,13H2,1-2H3	DJWQMKKTWWQPSU-UHFFFAOYSA-N
DTXSID70548242	InChI=1S/C18H22FO2P/c1-2-3-14-21-22(19,20)15-18(16-10-6-4-7-11-16)17-12-8-5-9-13-17/h4-13,18H,2-3,14-15H2,1H3	ICVIFGPTMTYHHR-UHFFFAOYSA-N
DTXSID30548243	InChI=1S/C18H22FO2P/c1-15(2)13-21-22(19,20)14-18(16-9-5-3-6-10-16)17-11-7-4-8-12-17/h3-12,15,18H,13-14H2,1-2H3	FPLNWGLTZSFTKF-UHFFFAOYSA-N
DTXSID90548244	InChI=1S/C19H24FO2P/c1-2-3-10-15-22-23(20,21)16-19(17-11-6-4-7-12-17)18-13-8-5-9-14-18/h4-9,11-14,19H,2-3,10,15-16H2,1H3	YEOCLWNTLHXTJP-UHFFFAOYSA-N
DTXSID50548245	InChI=1S/C20H26FO2P/c1-2-3-4-11-16-23-24(21,22)17-20(18-12-7-5-8-13-18)19-14-9-6-10-15-19/h5-10,12-15,20H,2-4,11,16-17H2,1H3	DHCREXPKJOZFFO-UHFFFAOYSA-N
DTXSID10548246	InChI=1S/C10H17N2O4P/c1-3-14-10(2)17(13,15-8-4-6-11)16-9-5-7-12/h10H,3-5,8-9H2,1-2H3	MNMTUIIRBATGMA-UHFFFAOYSA-N
DTXSID70548247	InChI=1S/C7H14NOP/c1-3-10(9,4-2)7-5-6-8/h3-5,7H2,1-2H3	AVJSHBIJAWWEER-UHFFFAOYSA-N
DTXSID30548248	InChI=1S/C8H13N2OP/c1-2-12(11,7-3-5-9)8-4-6-10/h2-4,7-8H2,1H3	XXDVHJASRPNYDG-UHFFFAOYSA-N
DTXSID90548249	InChI=1S/C9H15N2OP/c1-3-13(12,6-4-5-10)8-9(2)7-11/h9H,3-4,6,8H2,1-2H3	CDNVGKZOIZHOBU-UHFFFAOYSA-N
DTXSID00548250	InChI=1S/C10H18NO3P/c1-3-14-10(12)6-9-15(13,4-2)8-5-7-11/h3-6,8-9H2,1-2H3	FNEGCETUAICCCQ-UHFFFAOYSA-N
DTXSID60548251	InChI=1S/C11H20NO3P/c1-4-15-11(13)6-7-16(14,5-2)9-10(3)8-12/h10H,4-7,9H2,1-3H3	KPGPXQQTQRPXMR-UHFFFAOYSA-N
DTXSID20548252	InChI=1S/C14H15AsO/c1-2-15(16,13-9-5-3-6-10-13)14-11-7-4-8-12-14/h3-12H,2H2,1H3	RQRNVKGZKWWMNC-UHFFFAOYSA-N
DTXSID80548253	InChI=1S/C10H14AsFO/c1-3-11(13,4-2)9-5-7-10(12)8-6-9/h5-8H,3-4H2,1-2H3	IKKDSABERMXDMS-UHFFFAOYSA-N
DTXSID40548254	InChI=1S/C21H21AsO3/c1-23-19-13-7-4-10-16(19)22(17-11-5-8-14-20(17)24-2)18-12-6-9-15-21(18)25-3/h4-15H,1-3H3	LTTZQULBEJOFPJ-UHFFFAOYSA-N
DTXSID00548255	InChI=1S/C16H19As/c1-4-17(15-11-7-5-9-13(15)2)16-12-8-6-10-14(16)3/h5-12H,4H2,1-3H3	OYCQSKKVXOACQZ-UHFFFAOYSA-N
DTXSID60548256	InChI=1S/C11H17AsO/c1-4-12(5-2)10-6-8-11(13-3)9-7-10/h6-9H,4-5H2,1-3H3	UFPAFVGRODEYET-UHFFFAOYSA-N
DTXSID20548257	InChI=1S/C6H15AsO/c1-4-7(8,5-2)6-3/h4-6H2,1-3H3	ULIKZLMTBMIHDQ-UHFFFAOYSA-N
DTXSID80548258	InChI=1S/C24H51AsO/c1-4-7-10-13-16-19-22-25(26,23-20-17-14-11-8-5-2)24-21-18-15-12-9-6-3/h4-24H2,1-3H3	LZUYNBZBAWBJMK-UHFFFAOYSA-N
DTXSID40548259	InChI=1S/C22H39AsO/c1-3-5-7-9-11-16-20-23(24,22-18-14-13-15-19-22)21-17-12-10-8-6-4-2/h13-15,18-19H,3-12,16-17,20-21H2,1-2H3	BGTPCAUATJMTFY-UHFFFAOYSA-N
DTXSID50548260	InChI=1S/2C7H7NO2.Mn/c2*8-6-4-2-1-3-5(6)7(9)10;/h2*1-4H,8H2,(H,9,10);/q;;+2/p-2	IYUVFOJKLQBEFN-UHFFFAOYSA-L
DTXSID10548261	InChI=1S/C12H10N2O5S/c15-11-6-3-9(7-12(11)16)14-13-8-1-4-10(5-2-8)20(17,18)19/h1-7,13-14H,(H,17,18,19)	ZZHZUMWTXIXDKV-UHFFFAOYSA-N
DTXSID70548262	InChI=1S/C13H10N2O4/c16-11-6-5-10(7-12(11)17)15-14-9-3-1-8(2-4-9)13(18)19/h1-7,14-15H,(H,18,19)	HGGNRQPQGDFJFG-UHFFFAOYSA-N
DTXSID30548263	InChI=1S/C20H12O8/c21-12-4-10-16(6-14(12)23)28-17-7-15(24)13(22)5-11(17)18(10)8-2-1-3-9(19(8)25)20(26)27/h1-7,21-23,25H,(H,26,27)	HZZNUGPUDSXUOH-UHFFFAOYSA-N
DTXSID90548264	InChI=1S/C18H15NO2/c1-13(20)15-9-10-17(18-16(15)8-5-11-19-18)21-12-14-6-3-2-4-7-14/h2-11H,12H2,1H3	DWSIKCNONKHROY-UHFFFAOYSA-N
DTXSID50548265	InChI=1S/C18H15NO3/c1-13(20)15-9-10-17(18-16(15)8-5-11-19(18)21)22-12-14-6-3-2-4-7-14/h2-11H,12H2,1H3	WHMJVXAIEYJTCL-UHFFFAOYSA-N
DTXSID10548266	InChI=1S/C12H11NO3S/c1-15-11-9(12(14)16-2)5-7-3-4-8(17)6-10(7)13-11/h3-6,13H,1-2H3	STBUUMFORVJMRH-UHFFFAOYSA-N
DTXSID70548267	InChI=1S/C15H23Br/c1-2-3-4-5-6-7-8-14-9-11-15(13-16)12-10-14/h9-12H,2-8,13H2,1H3	QPRYBIJQSRFLBQ-UHFFFAOYSA-N
DTXSID30548268	InChI=1S/C3H8N2O4S/c4-1-3(6)5-2-10(7,8)9/h1-2,4H2,(H,5,6)(H,7,8,9)	RXZYDQPUPFPXFG-UHFFFAOYSA-N
DTXSID90548269	InChI=1S/C11H13ClO2/c1-11(2,10(13)14-3)8-5-4-6-9(12)7-8/h4-7H,1-3H3	CVIXMPKCWWZAMS-UHFFFAOYSA-N
DTXSID00548270	InChI=1S/C18H22N6/c1-3-13-7-8-14(19-11-13)16-22-15-17(23-16)20-12(2)21-18(15)24-9-5-4-6-10-24/h7-8,11H,3-6,9-10H2,1-2H3,(H,20,21,22,23)	QGXTYIONYZQPQR-UHFFFAOYSA-N
DTXSID60548271	InChI=1S/C9H8N4O6/c14-3-5(9(15)16)10-4-1-2-6(13(17)18)8-7(4)11-19-12-8/h1-2,5,10,14H,3H2,(H,15,16)/t5-/m0/s1	HJOSBADKMPJMLF-YFKPBYRVSA-N
DTXSID20548272	InChI=1S/C8H6N4O5/c13-6(14)3-9-4-1-2-5(12(15)16)8-7(4)10-17-11-8/h1-2,9H,3H2,(H,13,14)	BYSBITYSGCGTCO-UHFFFAOYSA-N
DTXSID80548273	InChI=1S/C15H16ClNO4/c1-3-19-13-9-10(8-11(16)14(13)20-4-2)17-15(18)12-6-5-7-21-12/h5-9H,3-4H2,1-2H3,(H,17,18)	MCBSQDYYFBSVSC-UHFFFAOYSA-N
DTXSID40548274	InChI=1S/C8H7NOS/c1-5-2-3-6-7(4-5)11-8(10)9-6/h2-4H,1H3,(H,9,10)	ZJFQBNCCRYZGSL-UHFFFAOYSA-N
DTXSID00548275	InChI=1S/C10H9NO3S/c1-6-3-4-7-8(5-6)15-10(13)11(7)9(12)14-2/h3-5H,1-2H3	PTBCQFWRAXIZGA-UHFFFAOYSA-N
DTXSID60548276	InChI=1S/C8H7NO2S/c1-11-5-2-3-6-7(4-5)12-8(10)9-6/h2-4H,1H3,(H,9,10)	NMPYQLRSABFZAG-UHFFFAOYSA-N
DTXSID20548277	InChI=1S/C12H11NO3S/c1-16-8-4-5-9-10(6-8)17-12(15)13(9)11(14)7-2-3-7/h4-7H,2-3H2,1H3	YGMZRVWMBSTASZ-UHFFFAOYSA-N
DTXSID80548278	InChI=1S/C7H12O2/c1-5(2)6-3-7(8)9-4-6/h6-8H,1,3-4H2,2H3	NJZTXVORRIAUPQ-UHFFFAOYSA-N
DTXSID40548279	InChI=1S/C15H20O3/c1-11(2)14-8-13(18-15(14)16)10-17-9-12-6-4-3-5-7-12/h3-7,13-16H,1,8-10H2,2H3	KUNUDKWCSPHGEB-UHFFFAOYSA-N
DTXSID50548280	InChI=1S/C12H17O5P/c1-3-16-18(15,17-4-2)9-10-5-7-11(8-6-10)12(13)14/h5-8H,3-4,9H2,1-2H3,(H,13,14)	BYKRBDLOUKSWNM-UHFFFAOYSA-N
DTXSID10548281	InChI=1S/C32H30F3N3O5/c1-18-15-26(42-4)37-28-24(36-19(2)9-8-14-38-30(39)22-12-5-6-13-23(22)31(38)40)17-25(41-3)29(27(18)28)43-21-11-7-10-20(16-21)32(33,34)35/h5-7,10-13,15-17,19,36H,8-9,14H2,1-4H3	UQNQLZUJTQMRTR-UHFFFAOYSA-N
DTXSID70548282	InChI=1S/C11H12O4/c1-6(12)8-2-3-10(13)9(11(8)14)4-7-5-15-7/h2-3,7,13-14H,4-5H2,1H3	FNMIQHJPRWVBCW-UHFFFAOYSA-N
DTXSID30548283	InChI=1S/C14H14N2O2/c1-17-13-6-5-10-11(14(13)18-2)4-3-9(7-15)12(10)8-16/h5-6,9,12H,3-4H2,1-2H3	WHGNJFMCGCVUOU-UHFFFAOYSA-N
DTXSID90548284	InChI=1S/C14H19NO2/c1-16-13-6-5-10-11(14(13)17-2)4-3-9-7-15-8-12(9)10/h5-6,9,12,15H,3-4,7-8H2,1-2H3	IBYLAJMWVLGNMD-UHFFFAOYSA-N
DTXSID50548285	InChI=1S/C17H25NO2/c1-4-9-18-10-12-5-6-14-13(15(12)11-18)7-8-16(19-2)17(14)20-3/h7-8,12,15H,4-6,9-11H2,1-3H3	CTNKKDZVVVLMCB-UHFFFAOYSA-N
DTXSID10548286	InChI=1S/C12H15NO2/c14-11-4-3-8-9(12(11)15)2-1-7-5-13-6-10(7)8/h3-4,7,10,13-15H,1-2,5-6H2	SMQNEFRMAZRXLX-UHFFFAOYSA-N
DTXSID70548287	InChI=1S/C11H11BrO2/c1-14-10-6-5-8(12)7-3-2-4-9(13)11(7)10/h5-6H,2-4H2,1H3	AYDWDRGUJFFJLS-UHFFFAOYSA-N
DTXSID30548288	InChI=1S/C12H16N4O2S/c1-3-15(4-2)12(17)16-9-13-11(14-16)19-8-10-6-5-7-18-10/h5-7,9H,3-4,8H2,1-2H3	ISNAINAFKMQCBQ-UHFFFAOYSA-N
DTXSID90548289	InChI=1S/C13H9Cl2NO3/c14-10-7-4-8-11(12(10)15)19-16-13(17)18-9-5-2-1-3-6-9/h1-8H,(H,16,17)	QQJPKYRWRPBMAB-UHFFFAOYSA-N
DTXSID00548290	InChI=1S/C9H7N5/c10-5-7-6-13-14(9(7)11)8-1-3-12-4-2-8/h1-4,6H,11H2	YJQFNOQKDZGZAE-UHFFFAOYSA-N
DTXSID60548291	InChI=1S/C7H5NO3/c8-3-4-1-5(9)7(11)6(10)2-4/h1-2,9-11H	OHCQBZQVFIBAIV-UHFFFAOYSA-N
DTXSID20548292	InChI=1S/C7H5NO3/c8-3-4-1-2-5(9)7(11)6(4)10/h1-2,9-11H	GPXIMVVEQNCDGW-UHFFFAOYSA-N
DTXSID80548293	InChI=1S/C14H20FN3O/c1-3-17-9-13(10-18(17)4-2)16-14(19)11-5-7-12(15)8-6-11/h5-8,13H,3-4,9-10H2,1-2H3,(H,16,19)	DXSUWXAMHYCUFF-UHFFFAOYSA-N
DTXSID40548294	InChI=1S/C7H11NO/c1-8-5-4-7-3-2-6-9-7/h2-3,6,8H,4-5H2,1H3	QYRROBPCVBPJJS-UHFFFAOYSA-N
DTXSID00548295	InChI=1S/C2H4ClO3P/c3-1-2(4)7(5)6/h2,4H,1H2/p+1	ZQUSIRQWBOLXCJ-UHFFFAOYSA-O
DTXSID60548296	InChI=1S/C2H4BrO3P/c3-1-2(4)7(5)6/h2,4H,1H2/p+1	KGOSCORJRVXRGD-UHFFFAOYSA-O
DTXSID20548297	InChI=1S/C12H9N3S2/c1-17-12-9(7-13)11(16)14-10(15-12)8-5-3-2-4-6-8/h2-6H,1H3,(H,14,15,16)	GUTANOPNJZCPSE-UHFFFAOYSA-N
DTXSID80548298	InChI=1S/C9H12N2O2/c12-9-6-10-7-4-2-1-3-5-8(7)11(9)13/h6,13H,1-5H2	GIODJODNWPSIDB-UHFFFAOYSA-N
DTXSID40548299	InChI=1S/C6H4ClN3/c7-4-1-2-8-5-3-9-10-6(4)5/h1-3H,(H,9,10)	CDQRFKKCBULBSD-UHFFFAOYSA-N
DTXSID90548300	InChI=1S/C6H5N3O/c10-5-1-2-7-4-3-8-9-6(4)5/h1-3H,(H,7,10)(H,8,9)	ACDUJQGKAQGANY-UHFFFAOYSA-N
DTXSID50548301	InChI=1S/C9H11FO/c10-9-5-3-8(4-6-9)2-1-7-11/h3-6,11H,1-2,7H2	PJSWZGHHUVINHR-UHFFFAOYSA-N
DTXSID10548302	InChI=1S/C13H9F2NO4/c1-5-3-16-4-7(13(18)19)11(17)6-2-8(14)9(15)12(20-5)10(6)16/h2,4-5H,3H2,1H3,(H,18,19)	OGNPPGQXASDALJ-UHFFFAOYSA-N
DTXSID70548303	InChI=1S/C8H10F3N3S/c9-8(10,11)6-5-15-7(13-6)14-3-1-12-2-4-14/h5,12H,1-4H2	WKUALTYNBYXZGQ-UHFFFAOYSA-N
DTXSID30548304	InChI=1S/C15H17NO3/c17-15(16-18)7-3-4-10-19-14-9-8-12-5-1-2-6-13(12)11-14/h1-2,5-6,8-9,11,18H,3-4,7,10H2,(H,16,17)	VHTRHRBTAWZLMG-UHFFFAOYSA-N
DTXSID90548305	InChI=1S/C10H16O/c1-7-3-4-8-9(5-7)10(8,2)6-11/h3,8-9,11H,4-6H2,1-2H3	YPFHKSCCUJXMAG-UHFFFAOYSA-N
DTXSID50548306	InChI=1S/C7H13ClO/c1-2-6-9-7-4-3-5-8/h2H,1,3-7H2	MDJDDIIUAGOPQO-UHFFFAOYSA-N
DTXSID10548307	InChI=1S/C10H21ClO/c1-2-3-9-12-10-7-5-4-6-8-11/h2-10H2,1H3	HFWTYUJKYNJKSA-UHFFFAOYSA-N
DTXSID70548308	InChI=1S/C14H27ClO/c1-14(2,3)12-6-8-13(9-7-12)16-11-5-4-10-15/h12-13H,4-11H2,1-3H3	FENQVTCTEVBBEY-UHFFFAOYSA-N
DTXSID30548309	InChI=1S/C14H11NO3/c16-8-11-6-7-13-12(15-11)9-17-14(18-13)10-4-2-1-3-5-10/h1-8,14H,9H2	CVPWQSFQRZAMPZ-UHFFFAOYSA-N
DTXSID40548310	InChI=1S/C26H23NS/c1-4-10-22(11-5-1)26(23-12-6-2-7-13-23,24-14-8-3-9-15-24)27-18-16-25-21(20-27)17-19-28-25/h1-15,17,19H,16,18,20H2	FZKZMCVLPGUJJQ-UHFFFAOYSA-N
DTXSID00548311	InChI=1S/C26H23NOS/c28-25-18-20-19-27(17-16-24(20)29-25)26(21-10-4-1-5-11-21,22-12-6-2-7-13-22)23-14-8-3-9-15-23/h1-15,18,24H,16-17,19H2	QWWKINCXTMBNIV-UHFFFAOYSA-N
DTXSID60548312	InChI=1S/C7H9NOS/c9-7-3-5-4-8-2-1-6(5)10-7/h3,6,8H,1-2,4H2	PYQVFGJHIWJNFS-UHFFFAOYSA-N
DTXSID20548313	InChI=1S/C8H9N5O3/c14-6-5-12(4-3-9-6)7-8(13(15)16)11-2-1-10-7/h1-2H,3-5H2,(H,9,14)	YDBPVHPDZIBURF-UHFFFAOYSA-N
DTXSID80548314	InChI=1S/C12H19N3O2/c1-10(15-9-13-8-14-15)12(17,6-5-7-16)11(2,3)4/h8-10,16-17H,7H2,1-4H3	HHUIBFYWAMWSOO-UHFFFAOYSA-N
DTXSID40548315	InChI=1S/C11H19NO/c1-2-3-5-8-11(13)12-9-6-4-7-10-12/h4,6H,2-3,5,7-10H2,1H3	QDGNCDULFPNJLS-UHFFFAOYSA-N
DTXSID00548316	InChI=1S/C9H5ClO3/c10-6-2-1-5-3-8(9(11)12)13-7(5)4-6/h1-4H,(H,11,12)	PWSOSTMTCRJPDX-UHFFFAOYSA-N
DTXSID60548317	InChI=1S/C4H4F6N2O/c5-3(6,7)1(2(13)12-11)4(8,9)10/h1H,11H2,(H,12,13)	FIOSQMHDUWEBAI-UHFFFAOYSA-N
DTXSID20548318	InChI=1S/C16H24N2O3/c1-3-21-16(19)7-8-17-9-11-18(12-10-17)14-5-4-6-15(13-14)20-2/h4-6,13H,3,7-12H2,1-2H3	DDLUGDWSVZSJCL-UHFFFAOYSA-N
DTXSID80548319	InChI=1S/C13H17ClN2O/c1-15-6-8-16(9-7-15)10-11-2-4-12(5-3-11)13(14)17/h2-5H,6-10H2,1H3	KNBRFZWWCBSGDU-UHFFFAOYSA-N
DTXSID90548320	InChI=1S/C20H14N2O2/c23-20(24)16-9-5-4-8-15(16)19-21-17-11-10-14(12-18(17)22-19)13-6-2-1-3-7-13/h1-12H,(H,21,22)(H,23,24)	CIZLARCWSMDASI-UHFFFAOYSA-N
DTXSID50548321	InChI=1S/C14H12Cl2O4/c15-13-10(8-2-1-3-9(17)6-8)4-5-11(14(13)16)20-7-12(18)19/h4-6H,1-3,7H2,(H,18,19)	UXSPOMFRLSOBRY-UHFFFAOYSA-N
DTXSID10548322	InChI=1S/C14H17NO3/c1-10-9-15(7-3-4-14(16)17)13-6-5-11(18-2)8-12(10)13/h5-6,8-9H,3-4,7H2,1-2H3,(H,16,17)	OIYSCJLLTROHDD-UHFFFAOYSA-N
DTXSID70548323	InChI=1S/C12H5Cl3N2O2S/c13-8(14)7-9(15)20-12(16-7)17-10(18)5-3-1-2-4-6(5)11(17)19/h1-4,8H	QYHVBRSUPPVZQF-UHFFFAOYSA-N
DTXSID30548324	InChI=1S/C10H7IO2/c1-2-7-13-10(12)8-5-3-4-6-9(8)11/h1,3-6H,7H2	QXHQIEWTUPKILK-UHFFFAOYSA-N
DTXSID90548325	InChI=1S/C13H7BrClNO3/c14-9-3-1-8(2-4-9)13(17)11-6-5-10(16(18)19)7-12(11)15/h1-7H	SVPYZAMEHVJCES-UHFFFAOYSA-N
DTXSID50548326	InChI=1S/C13H7BrClF2NO2/c14-9-3-1-8(2-4-9)13(16,17)11-6-5-10(18(19)20)7-12(11)15/h1-7H	ZOQGMFYXJBQWMK-UHFFFAOYSA-N
DTXSID10548327	InChI=1S/C10H14N2O2/c1-10(2,3)11-9(13)8-5-4-6-12(14)7-8/h4-7H,1-3H3,(H,11,13)	YBMORBYYJZTZMI-UHFFFAOYSA-N
DTXSID70548328	InChI=1S/C8H14N2O3/c9-6-3-1-2-4-10(8(6)13)5-7(11)12/h6H,1-5,9H2,(H,11,12)/t6-/m0/s1	NBOYLYUNMQVMQY-LURJTMIESA-N
DTXSID30548329	InChI=1S/C18H17NO3/c1-13(20)16-11-19(17-10-6-5-9-15(16)17)18(21)22-12-14-7-3-2-4-8-14/h2-11,13,20H,12H2,1H3	LXNIGYZBDHRUCA-UHFFFAOYSA-N
DTXSID40548330	InChI=1S/C11H14N2OS2/c1-12-11(15)13-6-7-16-10(13)8-4-2-3-5-9(8)14/h2-5,10,14H,6-7H2,1H3,(H,12,15)	LVPBRQIPMTXJPG-UHFFFAOYSA-N
DTXSID00548331	InChI=1S/C11H14N2O2S/c1-12-11(15)13-6-7-16-10(13)8-4-2-3-5-9(8)14/h2-5,10,14H,6-7H2,1H3,(H,12,15)	LEEIIDFIQAEMHI-UHFFFAOYSA-N
DTXSID60548332	InChI=1S/C8H8N2O2/c11-10(12)7-3-1-6(2-4-7)8-5-9-8/h1-4,8-9H,5H2	MHEKFJCITDVKQX-UHFFFAOYSA-N
DTXSID20548333	InChI=1S/C8H9BrCl2N2O/c9-8-12-6(10)7(11)13(8)4-14-3-5-1-2-5/h5H,1-4H2	UFEDKXONSURAAR-UHFFFAOYSA-N
DTXSID80548334	InChI=1S/C4H2Br3ClN2/c5-2-3(6)10(1-8)4(7)9-2/h1H2	GLNKLGDFCWMYCO-UHFFFAOYSA-N
DTXSID40548335	InChI=1S/C12H16O/c1-3-7-11-8-5-6-9-12(11)13-10-4-2/h3,5-6,8-9H,1,4,7,10H2,2H3	ZDCZHCBHMIXNCD-UHFFFAOYSA-N
DTXSID00548336	InChI=1S/C10H12BrNO3/c1-7(2)6-15-10-4-3-8(12(13)14)5-9(10)11/h3-5,7H,6H2,1-2H3	JMHCNCPLRUGADS-UHFFFAOYSA-N
DTXSID60548337	InChI=1S/C10H12Cl2O/c1-8-2-4-10(5-3-8)13-7-9(12)6-11/h2-5,9H,6-7H2,1H3	QOVSHGQJXMVXAA-UHFFFAOYSA-N
DTXSID20548338	InChI=1S/C8H8N2O/c1-6-7(5-9)3-4-8(10-6)11-2/h3-4H,1-2H3	ZDVDVDYVVWUZAP-UHFFFAOYSA-N
DTXSID80548339	InChI=1S/C15H26N4O6/c1-5-16-13(23)8(2)18-15(25)10(4)19-14(24)9(3)17-11(20)6-7-12(21)22/h8-10H,5-7H2,1-4H3,(H,16,23)(H,17,20)(H,18,25)(H,19,24)(H,21,22)/t8-,9-,10-/m0/s1	PLKODYLJZGCPPY-GUBZILKMSA-N
DTXSID90548340	InChI=1S/C19H32N4O6/c1-4-10-20-18(28)14-7-6-11-23(14)19(29)13(3)22-17(27)12(2)21-15(24)8-5-9-16(25)26/h12-14H,4-11H2,1-3H3,(H,20,28)(H,21,24)(H,22,27)(H,25,26)/t12-,13-,14-/m0/s1	GPJQABYNGQTTLJ-IHRRRGAJSA-N
DTXSID50548341	InChI=1S/C13H24N4O3/c1-4-15-12(19)10-6-5-7-17(10)13(20)9(3)16-11(18)8(2)14/h8-10H,4-7,14H2,1-3H3,(H,15,19)(H,16,18)/t8-,9-,10-/m0/s1	RBNAOFZZPGSWLZ-GUBZILKMSA-N
DTXSID10548342	InChI=1S/C13H26N4O3/c1-7(2)6-15-12(19)9(4)17-13(20)10(5)16-11(18)8(3)14/h7-10H,6,14H2,1-5H3,(H,15,19)(H,16,18)(H,17,20)/t8-,9-,10-/m0/s1	HQBPHGOYIWQXAL-GUBZILKMSA-N
DTXSID70548343	InChI=1S/C14H26N4O3/c1-4-7-16-13(20)11-6-5-8-18(11)14(21)10(3)17-12(19)9(2)15/h9-11H,4-8,15H2,1-3H3,(H,16,20)(H,17,19)/t9-,10-,11-/m0/s1	XWTMYYYVPZCGGP-DCAQKATOSA-N
DTXSID30548344	InChI=1S/C21H30N4O5/c1-4-22-18(26)14(2)23-19(27)15(3)24-20(28)17-11-8-12-25(17)21(29)30-13-16-9-6-5-7-10-16/h5-7,9-10,14-15,17H,4,8,11-13H2,1-3H3,(H,22,26)(H,23,27)(H,24,28)/t14-,15-,17-/m0/s1	YEBDPLCQVFWEIS-ZOBUZTSGSA-N
DTXSID90548345	InChI=1S/C15H17N3O3/c16-15-17-13(10-6-2-1-3-7-10)11(14(21)18-15)8-4-5-9-12(19)20/h1-3,6-7H,4-5,8-9H2,(H,19,20)(H3,16,17,18,21)	CONXXRRCNONNAX-UHFFFAOYSA-N
DTXSID50548346	InChI=1S/C13H24O3/c1-3-4-5-6-7-8-9-10-13(15)16-11-12(2)14/h3-11H2,1-2H3	XKHMLFXNHNEDMC-UHFFFAOYSA-N
DTXSID10548347	InChI=1S/C22H32O6/c1-4-5-6-7-8-9-10-15-21(24)26-16-17(2)27-22(25)19-13-11-12-14-20(19)28-18(3)23/h11-14,17H,4-10,15-16H2,1-3H3	NNIVAPJBGVFGDK-UHFFFAOYSA-N
DTXSID70548348	InChI=1S/C16H30N4O/c1-3-4-5-6-7-8-9-10-11-12-15(20-21)17-16-13-14(2)18-19-16/h13,21H,3-12H2,1-2H3,(H2,17,18,19,20)	KZEJBPYTGWADRQ-UHFFFAOYSA-N
DTXSID30548349	InChI=1S/C21H21S.F6P/c1-16-4-10-19(11-5-16)22(20-12-6-17(2)7-13-20)21-14-8-18(3)9-15-21;1-7(2,3,4,5)6/h4-15H,1-3H3;/q+1;-1	BIWXKHOYLGAZDG-UHFFFAOYSA-N
DTXSID40548350	InChI=1S/C16H9Cl6N3O/c1-26-11-5-4-8-6-10(3-2-9(8)7-11)12-23-13(15(17,18)19)25-14(24-12)16(20,21)22/h2-7H,1H3	CNKYRBLODJDMKS-UHFFFAOYSA-N
DTXSID00548351	InChI=1S/C18H12F3NO2/c19-18(20,21)14-7-3-4-8-15(14)22-17(24)13-9-11-5-1-2-6-12(11)10-16(13)23/h1-10,23H,(H,22,24)	XHLHPHPSFHGEMZ-UHFFFAOYSA-N
DTXSID60548352	InChI=1S/C16H18O6/c1-9(17)5-13(19)11-7-15(21-3)16(22-4)8-12(11)14(20)6-10(2)18/h7-8H,5-6H2,1-4H3	BCELSAJQEOHGQN-UHFFFAOYSA-N
DTXSID20548353	InChI=1S/C18H13O4P/c19-12-9-10-15(20)18(11-12)23(21)17-8-4-2-6-14(17)13-5-1-3-7-16(13)22-23/h1-11,19-20H	KMRIWYPVRWEWRG-UHFFFAOYSA-N
DTXSID80548354	InChI=1S/C30H26Br2O4/c1-15(2)13-35-29(33)21-7-5-17-20-10-12-24(32)28-22(30(34)36-14-16(3)4)8-6-18(26(20)28)19-9-11-23(31)27(21)25(17)19/h5-12,15-16H,13-14H2,1-4H3	DLRFXUSPTSJPAJ-UHFFFAOYSA-N
DTXSID40548355	InChI=1S/C32H26N2O4/c1-17(2)15-37-31(35)25-11-9-23-22-8-6-20(14-34)28-26(32(36)38-16-18(3)4)12-10-24(30(22)28)21-7-5-19(13-33)27(25)29(21)23/h5-12,17-18H,15-16H2,1-4H3	AYQRFGNDSMYZEG-UHFFFAOYSA-N
DTXSID00548356	InChI=1S/C34H55P/c1-2-3-4-5-6-7-8-9-10-11-12-13-14-15-16-17-18-19-20-27-32-35(33-28-23-21-24-29-33)34-30-25-22-26-31-34/h21-26,28-31H,2-20,27,32H2,1H3	KQDXDNKJFYWDTB-UHFFFAOYSA-N
DTXSID60548357	InChI=1S/C18H15NO2/c1-12-6-2-5-9-16(12)19-18(21)15-11-10-13-7-3-4-8-14(13)17(15)20/h2-11,20H,1H3,(H,19,21)	MXEMPXYOHUNXOL-UHFFFAOYSA-N
DTXSID20548358	InChI=1S/C18H20Br2O2/c1-9-7-13(15(19)11(3)17(9)21)5-6-14-8-10(2)18(22)12(4)16(14)20/h7-8,21-22H,5-6H2,1-4H3	JVQLDDURXYYRMR-UHFFFAOYSA-N
DTXSID80548359	InChI=1S/C2HCl2IO2/c3-2(4,5)1(6)7/h(H,6,7)	LQCJWBVVXHHDJS-UHFFFAOYSA-N
DTXSID90548360	InChI=1S/C12H13NO9S3/c13-11-4-1-8-7-9(2-3-10(8)12(11)24(16,17)18)23(14,15)6-5-22-25(19,20)21/h1-4,7H,5-6,13H2,(H,16,17,18)(H,19,20,21)	FSRFGSIFTOWRLP-UHFFFAOYSA-N
DTXSID50548361	InChI=1S/C17H24F2O/c1-2-3-4-5-13-8-10-17(20,11-9-13)14-6-7-15(18)16(19)12-14/h6-7,12-13,20H,2-5,8-11H2,1H3	AQEQJJHJEYOFGO-UHFFFAOYSA-N
DTXSID10548362	InChI=1S/C12H12N2O/c1-12(2,3)15-11-5-4-9(7-13)10(6-11)8-14/h4-6H,1-3H3	XXEYKQNKBBPYGF-UHFFFAOYSA-N
DTXSID70548363	InChI=1S/C8H8F3N/c1-5-4-6(8(9,10)11)2-3-7(5)12/h2-4H,12H2,1H3	PAXQXJDYVORMOO-UHFFFAOYSA-N
DTXSID30548364	InChI=1S/C8H8F3NO/c1-13-7-4-5(12)2-3-6(7)8(9,10)11/h2-4H,12H2,1H3	QRLOMWASJXMURT-UHFFFAOYSA-N
DTXSID90548365	InChI=1S/C7H5ClF3N/c8-4-2-1-3-5(12)6(4)7(9,10)11/h1-3H,12H2	JYMNOYHOSWKVJU-UHFFFAOYSA-N
DTXSID50548366	InChI=1S/C8H6F5N/c9-7(10,8(11,12)13)5-1-3-6(14)4-2-5/h1-4H,14H2	DHBQQUHYERQIMY-UHFFFAOYSA-N
DTXSID10548367	InChI=1S/C14H18N2O2/c17-7-15-5-9-1-12-10-3-11(6-16-8-18)13(4-10)14(12)2-9/h9-14H,1-6H2	DLTZIQGUEWGCCS-UHFFFAOYSA-N
DTXSID70548368	InChI=1S/C13H9ClO2S/c14-9-6-7-11(13(15)16)12(8-9)17-10-4-2-1-3-5-10/h1-8H,(H,15,16)	PLYPQBMNAHHULI-UHFFFAOYSA-N
DTXSID30548369	InChI=1S/C13H9FO2S/c14-9-6-7-11(13(15)16)12(8-9)17-10-4-2-1-3-5-10/h1-8H,(H,15,16)	QUVQNOHPBDQQHX-UHFFFAOYSA-N
DTXSID40548370	InChI=1S/C13H18O5/c1-3-16-8-9-17-13(15)10(2)18-12-6-4-11(14)5-7-12/h4-7,10,14H,3,8-9H2,1-2H3	MOYWWURVFKMMSZ-UHFFFAOYSA-N
DTXSID00548371	InChI=1S/C18H33N2.BrH/c1-6-8-12-20(13-9-7-2)17-10-14-19(15-11-17)16-18(3,4)5;/h10-11,14-15H,6-9,12-13,16H2,1-5H3;1H/q+1;/p-1	CTWSEEVEDWDGNB-UHFFFAOYSA-M
DTXSID60548372	InChI=1S/C43H47Cl3N6O5/c1-9-34(57-35-20-15-26(42(4,5)10-2)22-31(35)43(6,7)11-3)40(54)47-29-14-12-13-25(21-29)39(53)48-38-36(50-49-28-16-18-30(56-8)19-17-28)41(55)52(51-38)37-32(45)23-27(44)24-33(37)46/h12-24,34,36H,9-11H2,1-8H3,(H,47,54)(H,48,51,53)/b50-49+	YZLFGDVPNOXDSU-BNEIJSFPSA-N
DTXSID20548373	InChI=1S/C36H66O2/c1-7-9-11-13-15-17-19-21-23-25-27-35(3,4)31-29-34(38)32(30-33(31)37)36(5,6)28-26-24-22-20-18-16-14-12-10-8-2/h29-30,37-38H,7-28H2,1-6H3	SKKSLRYWNXWSED-UHFFFAOYSA-N
DTXSID80548374	InChI=1S/C19H27N3O5Si/c1-24-28(25-2,26-3)14-4-13-21-19(23)22-16-7-11-18(12-8-16)27-17-9-5-15(20)6-10-17/h5-12H,4,13-14,20H2,1-3H3,(H2,21,22,23)	PFTPNYNXKWCKQV-UHFFFAOYSA-N
DTXSID40548375	InChI=1S/C8H7FO/c1-2-10-8-5-3-7(9)4-6-8/h2-6H,1H2	OUHXOFQWNHOALJ-UHFFFAOYSA-N
DTXSID00548376	InChI=1S/C28H49NO5/c1-2-3-4-5-6-7-8-9-10-11-12-13-14-15-16-17-20-34-21-18-19-29-28(33)24-22-25(30)27(32)26(31)23-24/h22-23,30-32H,2-21H2,1H3,(H,29,33)	KRBAYJHKBQWNHD-UHFFFAOYSA-N
DTXSID60548377	InChI=1S/C7H4Br3ClO2S/c8-7(9,10)14(12,13)6-3-1-5(11)2-4-6/h1-4H	PKWHITXKTJBVFJ-UHFFFAOYSA-N
DTXSID20548378	InChI=1S/C8H8N2O7/c11-1-2-17-8-4-6(10(15)16)5(9(13)14)3-7(8)12/h3-4,11-12H,1-2H2	XPNCLRZKSGBTJT-UHFFFAOYSA-N
DTXSID80548379	InChI=1S/C10H13NO3S/c1-11-6-2-3-8-4-5-9(7-10(8)11)15(12,13)14/h4-5,7H,2-3,6H2,1H3,(H,12,13,14)	YIEGTJLDRHHOIB-UHFFFAOYSA-N
DTXSID90548380	InChI=1S/C10H13NO/c1-11-6-2-3-8-4-5-9(12)7-10(8)11/h4-5,7,12H,2-3,6H2,1H3	WFNIFMCSVBADMK-UHFFFAOYSA-N
DTXSID50548381	InChI=1S/C17H16N2/c1-4-17(2,3)16-6-5-12-7-14(10-18)15(11-19)8-13(12)9-16/h5-9H,4H2,1-3H3	XJKBVNOWFGPXLD-UHFFFAOYSA-N
DTXSID10548382	InChI=1S/C15H10ClNO3/c1-17-14(18)12-7-6-11(8-13(12)15(17)19)20-10-4-2-9(16)3-5-10/h2-8H,1H3	VDTAZEHKEZNWCF-UHFFFAOYSA-N
DTXSID70548383	InChI=1S/C11H14N2O7/c1-18-4-5-19-6-7-20-11-3-2-9(12(14)15)8-10(11)13(16)17/h2-3,8H,4-7H2,1H3	KYYBWDPUIUGMPP-UHFFFAOYSA-N
DTXSID30548384	InChI=1S/C13H8F3NO/c1-18-11-6-5-9-8(7-17)3-2-4-10(9)12(11)13(14,15)16/h2-6H,1H3	OBVHIQXSTOJOBZ-UHFFFAOYSA-N
DTXSID90548385	InChI=1S/C22H17ClN4O/c23-16-20-24-25-21(27(20)19-14-8-3-9-15-19)22(28)26(17-10-4-1-5-11-17)18-12-6-2-7-13-18/h1-15H,16H2	LCVSVYXMEOAMNO-UHFFFAOYSA-N
DTXSID50548386	InChI=1S/C16H22N2S2/c1-15(2)10-7-11-16(3,4)18(15)20-14-17-12-8-5-6-9-13(12)19-14/h5-6,8-9H,7,10-11H2,1-4H3	LBWFOCKMJLMRMA-UHFFFAOYSA-N
DTXSID10548387	InChI=1S/C11H23N3O/c1-13(2)10-6-3-4-8-14(11(10)15)9-5-7-12/h10H,3-9,12H2,1-2H3	ARWNOYVHCVUMBE-UHFFFAOYSA-N
DTXSID70548388	InChI=1S/C21H33N3/c1-16-13-14-20(17(2)15-16)24-21(22-18-9-5-3-6-10-18)23-19-11-7-4-8-12-19/h13-15,18-19H,3-12H2,1-2H3,(H2,22,23,24)	FTNVGSZEPNHFOI-UHFFFAOYSA-N
DTXSID30548389	InChI=1S/C8H16O2/c9-6-5-7-1-3-8(10)4-2-7/h7-10H,1-6H2	SZIBVWWQOOVXHS-UHFFFAOYSA-N
DTXSID40548390	InChI=1S/C5H11NO2S/c1-4(9)2-6-3-5(7)8/h4,6,9H,2-3H2,1H3,(H,7,8)	SEBUBWMPVYNSJW-UHFFFAOYSA-N
DTXSID00548391	InChI=1S/C10H7NS2/c12-10(13)8-4-3-7-2-1-5-11-9(7)6-8/h1-6H,(H,12,13)	WJGNHBWIIFYQEK-UHFFFAOYSA-N
DTXSID60548392	InChI=1S/C20H36O2/c1-2-3-4-5-6-7-8-9-10-11-12-13-14-15-16-17-18-19-20(21)22/h9-10,15-16H,2-8,11-14,17-19H2,1H3,(H,21,22)/b10-9-,16-15-	RCYNQXHBZULXMM-GJWNNSPJSA-N
DTXSID20548393	InChI=1S/Fe.7Zn	DRBKVOCGSKVKEF-UHFFFAOYSA-N
DTXSID80548394	InChI=1S/C7H2Cl3F3/c8-3-1-4(7(11,12)13)6(10)5(9)2-3/h1-2H	DWINLAQYHFBGKE-UHFFFAOYSA-N
DTXSID40548395	InChI=1S/C7H2Cl3F3/c8-3-1-4(9)6(5(10)2-3)7(11,12)13/h1-2H	LNDDENGASVDXCV-UHFFFAOYSA-N
DTXSID00548396	InChI=1S/C7H2Cl3F3/c8-3-1-2-4(9)6(10)5(3)7(11,12)13/h1-2H	OJPRPROSLRCIRU-UHFFFAOYSA-N
DTXSID60548397	InChI=1S/C7HCl4F3/c8-2-1-3(9)6(11)4(5(2)10)7(12,13)14/h1H	QMMJWQMCMRUYTG-UHFFFAOYSA-N
DTXSID20548398	InChI=1S/C15H11ClO/c1-15(14(16)17)12-8-4-2-6-10(12)11-7-3-5-9-13(11)15/h2-9H,1H3	ZQYOOHGEBHBNTP-UHFFFAOYSA-N
DTXSID80548399	InChI=1S/C21H46N.BrH/c1-5-9-10-11-12-13-14-15-16-17-18-19-20-21-22(6-2,7-3)8-4;/h5-21H2,1-4H3;1H/q+1;/p-1	JCSJDXANDDGPPG-UHFFFAOYSA-M
DTXSID30548400	InChI=1S/C23H42N.BrH/c1-2-3-4-5-6-7-8-9-10-11-12-13-14-15-16-18-21-24-22-19-17-20-23-24;/h17,19-20,22-23H,2-16,18,21H2,1H3;1H/q+1;/p-1	JDASKPRUFDKACZ-UHFFFAOYSA-M
DTXSID90548401	InChI=1S/C18H32N.BrH/c1-2-3-4-5-6-7-8-9-10-11-13-16-19-17-14-12-15-18-19;/h12,14-15,17-18H,2-11,13,16H2,1H3;1H/q+1;/p-1	DGNBZUZCZMKTSU-UHFFFAOYSA-M
DTXSID50548402	InChI=1S/C9H13N/c1-3-8-5-6-10-9(4-2)7-8/h5-7H,3-4H2,1-2H3	ZZNHVWPSIBWAOF-UHFFFAOYSA-N
DTXSID10548403	InChI=1S/C10H15N/c1-5-10-9(4)7(2)6-8(3)11-10/h6H,5H2,1-4H3	HQABYBRMMFMERU-UHFFFAOYSA-N
DTXSID70548404	InChI=1S/C7H5Cl3/c1-4-2-5(8)3-6(9)7(4)10/h2-3H,1H3	OKLGPXYADUOPGA-UHFFFAOYSA-N
DTXSID30548405	InChI=1S/C6H10O3/c1-2-3-5-4-8-6(7)9-5/h5H,2-4H2,1H3	AUXJVUDWWLIGRU-UHFFFAOYSA-N
DTXSID90548406	InChI=1S/Cl2F2Si/c1-5(2,3)4	LNUZHCSQTRPPPK-UHFFFAOYSA-N
DTXSID50548407	InChI=1S/C4H9O.2C4H9.ClH.Sn/c1-3-4(2)5;2*1-3-4-2;;/h4-5H,2-3H2,1H3;2*1,3-4H2,2H3;1H;/q;;;;+1/p-1	JOAUGKJACJUTST-UHFFFAOYSA-M
DTXSID10548408	InChI=1S/C2H8O4Si/c1-2-6-7(3,4)5/h3-5H,2H2,1H3	JKGITWJSGDFJKO-UHFFFAOYSA-N
DTXSID70548409	InChI=1S/C5H12O2S2/c8-3-1-6-5-7-2-4-9/h8-9H,1-5H2	ZZKYRALDQPIHDZ-UHFFFAOYSA-N
DTXSID80548410	InChI=1S/C14H19NO4/c1-11(8-9-13(16)18-2)15-14(17)19-10-12-6-4-3-5-7-12/h3-7,11H,8-10H2,1-2H3,(H,15,17)	DVPJHNRCTYOVGF-UHFFFAOYSA-N
DTXSID40548411	InChI=1S/C4H2F9N/c5-1(6,3(9,10)11)2(7,8)4(12,13)14/h14H2	AMJFYZGCLLOKLZ-UHFFFAOYSA-N
DTXSID00548412	InChI=1S/C6H14BNO3/c1-2-8-3-5-10-7(9)11-6-4-8/h9H,2-6H2,1H3	FOXFVEBGSGCMLR-UHFFFAOYSA-N
DTXSID60548413	InChI=1S/C7H16BNO3/c1-2-3-9-4-6-11-8(10)12-7-5-9/h10H,2-7H2,1H3	JTTASXFWVFEDHZ-UHFFFAOYSA-N
DTXSID20548414	InChI=1S/C8H18BNO3/c1-2-3-4-10-5-7-12-9(11)13-8-6-10/h11H,2-8H2,1H3	WULQQGVRQABFQI-UHFFFAOYSA-N
DTXSID80548415	InChI=1S/C16H34BNO3/c1-2-3-4-5-6-7-8-9-10-11-12-18-13-15-20-17(19)21-16-14-18/h19H,2-16H2,1H3	KEVJFNUOQPGMPF-UHFFFAOYSA-N
DTXSID40548416	InChI=1S/C10H20BNO3/c13-11-14-8-6-12(7-9-15-11)10-4-2-1-3-5-10/h10,13H,1-9H2	NKSJMNXEJZMSMG-UHFFFAOYSA-N
DTXSID00548417	InChI=1S/C18H34N2S7/c1-3-5-7-9-11-13-15-21-26-24-17-19-20-18(23-17)25-27-22-16-14-12-10-8-6-4-2/h3-16H2,1-2H3	OEOVMYDZHCLKBO-UHFFFAOYSA-N
DTXSID60548418	InChI=1S/C18H34N2S9/c1-3-5-7-9-11-13-15-21-26-28-24-17-19-20-18(23-17)25-29-27-22-16-14-12-10-8-6-4-2/h3-16H2,1-2H3	JCYRASNSYNOKJR-UHFFFAOYSA-N
DTXSID20548419	InChI=1S/C26H50N2S7/c1-3-5-7-9-11-13-15-17-19-21-23-29-34-32-25-27-28-26(31-25)33-35-30-24-22-20-18-16-14-12-10-8-6-4-2/h3-24H2,1-2H3	LSIMFDFFZMSHPR-UHFFFAOYSA-N
DTXSID30548420	InChI=1S/C26H50N2S9/c1-3-5-7-9-11-13-15-17-19-21-23-29-34-36-32-25-27-28-26(31-25)33-37-35-30-24-22-20-18-16-14-12-10-8-6-4-2/h3-24H2,1-2H3	JOZGPJODHAQUKM-UHFFFAOYSA-N
DTXSID90548421	InChI=1S/C17H33NO4/c1-2-3-4-5-6-7-8-9-10-14(19)12-18-13-15(20)11-16(18)17(21)22/h14-16,19-20H,2-13H2,1H3,(H,21,22)/t14-,15-,16+/m1/s1	JXUZAMPDWSMVSA-OAGGEKHMSA-N
DTXSID50548422	InChI=1S/C18H34O4/c1-2-16(13-10-11-15-18(21)22)12-8-6-4-3-5-7-9-14-17(19)20/h16H,2-15H2,1H3,(H,19,20)(H,21,22)	HJVJVAPDVBIKSP-UHFFFAOYSA-N
DTXSID10548423	InChI=1S/C15H15NO3/c1-11-4-3-5-13(10-11)16(18)15(17)12-6-8-14(19-2)9-7-12/h3-10,18H,1-2H3	DCXFANIURBYOQT-UHFFFAOYSA-N
DTXSID70548424	InChI=1S/C10H11NO2/c12-7-6-11-10(13)8-9-4-2-1-3-5-9/h1-5,7H,6,8H2,(H,11,13)	ZBDOVHVJWVWSPQ-UHFFFAOYSA-N
DTXSID30548425	InChI=1S/3Ni.2Sn.4H	OMUJNKIYJPBWTJ-UHFFFAOYSA-N
DTXSID90548426	InChI=1S/3Ni.4Sn.8H	BHRONLSXGJIQTI-UHFFFAOYSA-N
DTXSID50548427	InChI=1S/C12H24O2/c1-2-3-4-5-6-7-9-12-13-10-8-11-14-12/h12H,2-11H2,1H3	VTFSQYXRDREZAN-UHFFFAOYSA-N
DTXSID10548428	InChI=1S/C45H94N.HI/c1-5-9-13-17-21-22-23-24-25-26-27-28-29-33-37-41-45-46(42-38-34-30-18-14-10-6-2,43-39-35-31-19-15-11-7-3)44-40-36-32-20-16-12-8-4;/h5-45H2,1-4H3;1H/q+1;/p-1	FSTFAZRXPSEFSW-UHFFFAOYSA-M
DTXSID70548429	InChI=1S/C45H94N/c1-5-9-13-17-21-22-23-24-25-26-27-28-29-33-37-41-45-46(42-38-34-30-18-14-10-6-2,43-39-35-31-19-15-11-7-3)44-40-36-32-20-16-12-8-4/h5-45H2,1-4H3/q+1	NATNOJBIXNDVLW-UHFFFAOYSA-N
DTXSID80548430	InChI=1S/C8H15N2.ClH/c1-4-5-10-7-6-9(3)8(10)2;/h6-7H,4-5H2,1-3H3;1H/q+1;/p-1	OJIJIFAYAIXTGP-UHFFFAOYSA-M
DTXSID40548431	InChI=1S/C15H10ClNO2/c16-14(18)10-5-3-6-12(8-10)17-9-11-4-1-2-7-13(11)15(17)19/h1-8H,9H2	FCEFHJTYGHLWFZ-UHFFFAOYSA-N
DTXSID00548432	InChI=1S/C4H9ClO/c1-2-3-4-6-5/h2-4H2,1H3	GUGRBFQNXVKOGR-UHFFFAOYSA-N
DTXSID60548433	InChI=1S/C13H11N3O3/c1-8-11(15-7-14-8)6-19-16-12(17)9-4-2-3-5-10(9)13(16)18/h2-5,7H,6H2,1H3,(H,14,15)	FKIJMWIPULJYJW-UHFFFAOYSA-N
DTXSID20548434	InChI=1S/C24H23N3O/c1-19-23(17-28-25)26-18-27(19)24(20-11-5-2-6-12-20,21-13-7-3-8-14-21)22-15-9-4-10-16-22/h2-16,18H,17,25H2,1H3	DGHUSPIVYDBYMS-UHFFFAOYSA-N
DTXSID80548435	InChI=1S/C13H11N3O3/c1-15-8-14-6-9(15)7-19-16-12(17)10-4-2-3-5-11(10)13(16)18/h2-6,8H,7H2,1H3	YNXBSTIHPDARRO-UHFFFAOYSA-N
DTXSID40548436	InChI=1S/C5H10N2O4S/c1-5(2)3(6)4(8)7(5)12(9,10)11/h3H,6H2,1-2H3,(H,9,10,11)	BGPSVDWRELSFFK-UHFFFAOYSA-N
DTXSID00548437	InChI=1S/C14H12ClNO2/c15-11-6-2-4-8-13(11)16-12-7-3-1-5-10(12)9-14(17)18/h1-8,16H,9H2,(H,17,18)	RXRLPBIKRNGLJD-UHFFFAOYSA-N
DTXSID60548438	InChI=1S/C22H25N3O/c1-3-24-12-14-25(15-13-24)22-16-20(17-8-10-18(26-2)11-9-17)19-6-4-5-7-21(19)23-22/h4-11,16H,3,12-15H2,1-2H3	ATCIPPXJANFAGG-UHFFFAOYSA-N
DTXSID20548439	InChI=1S/C13H17NO3S/c1-14(2)13(18)17-11-8-15-12(16-9-11)10-6-4-3-5-7-10/h3-7,11-12H,8-9H2,1-2H3	DQWKAUXQLANURH-UHFFFAOYSA-N
DTXSID30548440	InChI=1S/C14H11Cl2N/c1-10-9-12(15)7-8-13(10)17-14(16)11-5-3-2-4-6-11/h2-9H,1H3/b17-14-	GBWUDQQYYLUMFU-VKAVYKQESA-N
DTXSID90548441	InChI=1S/C10H11NO/c12-11-4-3-9-7-1-2-8(5-7)10(9)6-11/h3-4,6-8H,1-2,5H2	PRRAOXCIDJVXPM-UHFFFAOYSA-N
DTXSID50548442	InChI=1S/C10H12N2/c11-10-4-8-6-1-2-7(3-6)9(8)5-12-10/h4-7H,1-3H2,(H2,11,12)	WDOGBPUWBPHWCZ-UHFFFAOYSA-N
DTXSID10548443	InChI=1S/C17H16N2O/c20-17(11-4-2-1-3-5-11)19-16-9-14-12-6-7-13(8-12)15(14)10-18-16/h1-5,9-10,12-13H,6-8H2,(H,18,19,20)	MHVOXYVUYYQFMZ-UHFFFAOYSA-N
DTXSID70548444	InChI=1S/C7H8ClNO/c1-10-7-3-2-6(4-8)5-9-7/h2-3,5H,4H2,1H3	YNCJGPOTUFPVTB-UHFFFAOYSA-N
DTXSID30548445	InChI=1S/C6H4ClFN2O2/c7-3-1-4(8)5(9)2-6(3)10(11)12/h1-2H,9H2	WRULFQRXGSSDPQ-UHFFFAOYSA-N
DTXSID90548446	InChI=1S/C15H15FO3/c1-11(17)10-18-13-5-7-14(8-6-13)19-15-4-2-3-12(16)9-15/h2-9,11,17H,10H2,1H3	DYFMKNCWHJHTRK-UHFFFAOYSA-N
DTXSID50548447	InChI=1S/C14H14O2S/c15-10-11-16-12-6-8-14(9-7-12)17-13-4-2-1-3-5-13/h1-9,15H,10-11H2	WNHMSAIGVMGNHS-UHFFFAOYSA-N
DTXSID10548448	InChI=1S/C13H10ClF2OP/c14-9-18(17,12-5-1-10(15)2-6-12)13-7-3-11(16)4-8-13/h1-8H,9H2	LKEXVJPCIBTQPN-UHFFFAOYSA-N
DTXSID70548449	InChI=1S/C15H14N3PS/c20-19(13-18-12-16-11-17-18,14-7-3-1-4-8-14)15-9-5-2-6-10-15/h1-12H,13H2	IBFKBDQICVHQMM-UHFFFAOYSA-N
DTXSID80548450	InChI=1S/C15H14N3OP/c19-20(13-18-12-16-11-17-18,14-7-3-1-4-8-14)15-9-5-2-6-10-15/h1-12H,13H2	SXPLCAYVZAAOSH-UHFFFAOYSA-N
DTXSID40548451	InChI=1S/C20H21N/c1-3-7-18-15(5-1)9-10-16-6-2-4-8-19(16)20(18)17-11-13-21-14-12-17/h1-10,17,20-21H,11-14H2	LHFVGUKHAHDQOA-UHFFFAOYSA-N
DTXSID00548452	InChI=1S/C12H11ClN2O2S/c1-2-7-17-12(10(14)18)15-11(16)8-3-5-9(13)6-4-8/h1,3-6,12H,7H2,(H2,14,18)(H,15,16)	JHAYXIPIHMCFOP-UHFFFAOYSA-N
DTXSID60548453	InChI=1S/C12H20O3/c1-15-12(14)10-8-6-4-2-3-5-7-9-11-13/h13H,2-6,8,10-11H2,1H3	AZYYJXBQFDTXMT-UHFFFAOYSA-N
DTXSID20548454	InChI=1S/C12H19NO2/c1-8-5-11(14-3)10(7-9(2)13)12(6-8)15-4/h5-6,9H,7,13H2,1-4H3	CFFJUEYUTHKVMQ-UHFFFAOYSA-N
DTXSID80548455	InChI=1S/C12H26O3P/c1-5-11(6-2)9-14-16(13)15-10-12(7-3)8-4/h11-12H,5-10H2,1-4H3/q+1	JLRZILDWXCCLOH-UHFFFAOYSA-N
DTXSID40548456	InChI=1S/C13H24O3/c1-13(2,3)16-12(15)10-8-6-4-5-7-9-11-14/h11H,4-10H2,1-3H3	ZAVWWPVWQFJILT-UHFFFAOYSA-N
DTXSID00548457	InChI=1S/C4H7BrO3/c1-4(8,2-5)3(6)7/h8H,2H2,1H3,(H,6,7)	HBJAYXGUOOININ-UHFFFAOYSA-N
DTXSID60548458	InChI=1S/C13H16O5/c1-3-4-10-11(18-7-12(15)16)6-5-9(8(2)14)13(10)17/h5-6,17H,3-4,7H2,1-2H3,(H,15,16)	JWZYEWIGZWGWRQ-UHFFFAOYSA-N
DTXSID20548459	InChI=1S/C8H7NO3/c1-6-2-7(5-10)4-8(3-6)9(11)12/h2-5H,1H3	JXJUTTOJJMSVBB-UHFFFAOYSA-N
DTXSID30548460	InChI=1S/C10H13N3O3/c1-7(14)11-8-4-5-9(13(15)16)10(6-8)12(2)3/h4-6H,1-3H3,(H,11,14)	QRYXBFSZWDROIV-UHFFFAOYSA-N
DTXSID90548461	InChI=1S/C9H13N3O4S/c1-11(2)9-6-7(10-17(3,15)16)4-5-8(9)12(13)14/h4-6,10H,1-3H3	YSJRFLJPEGYIPG-UHFFFAOYSA-N
DTXSID50548462	InChI=1S/C18H21N3O3S/c1-3-23-16-9-14-15(10-17(16)24-4-2)21-18(20-14)25(22)11-12-7-5-6-8-13(12)19/h5-10H,3-4,11,19H2,1-2H3,(H,20,21)	OHCFXDSSPFQHPG-UHFFFAOYSA-N
DTXSID10548463	InChI=1S/C5H2F4N2/c6-3-1-10-4(11-2-3)5(7,8)9/h1-2H	PNRUICDRYSCUKZ-UHFFFAOYSA-N
DTXSID70548464	InChI=1S/C10H9NO/c1-12-10-4-2-3-8-7-11-6-5-9(8)10/h2-7H,1H3	NRQNEMBSIAIKFB-UHFFFAOYSA-N
DTXSID30548465	InChI=1S/C11H9N3O3/c15-9-8(10(16)13-6-12-9)11(17)14-7-4-2-1-3-5-7/h1-6H,(H,14,17)(H2,12,13,15,16)	LDRKHQOYFHSVGZ-UHFFFAOYSA-N
DTXSID90548466	InChI=1S/C5H6N2O3/c1-10-5-6-3(8)2-4(9)7-5/h2H,1H3,(H2,6,7,8,9)	INZGPQPOYOLJOW-UHFFFAOYSA-N
DTXSID50548467	InChI=1S/C19H28N2O/c1-8-15-16(21-11-20-15)12-9-13(18(2,3)4)17(22)14(10-12)19(5,6)7/h9-11,22H,8H2,1-7H3,(H,20,21)	VHFJNTJJKYFQSK-UHFFFAOYSA-N
DTXSID10548468	InChI=1S/C12H14BrNO3/c1-12(2)14-11(15)9-7-8(16-6-5-13)3-4-10(9)17-12/h3-4,7H,5-6H2,1-2H3,(H,14,15)	GTDNMZMRNMURSX-UHFFFAOYSA-N
DTXSID70548469	InChI=1S/C13H15NO3/c1-4-7-16-9-5-6-11-10(8-9)12(15)14-13(2,3)17-11/h4-6,8H,1,7H2,2-3H3,(H,14,15)	PRCAMCFGDYDJOB-UHFFFAOYSA-N
DTXSID80548470	InChI=1S/C14H15NO/c15-10-13-8-4-5-9-14(13)16-11-12-6-2-1-3-7-12/h1-9H,10-11,15H2	KOGOOCNDBVXUPW-UHFFFAOYSA-N
DTXSID40548471	InChI=1S/C15H14ClNO3S/c1-11-3-9-14(10-4-11)21(19,20)17(2)13-7-5-12(6-8-13)15(16)18/h3-10H,1-2H3	IUNYOQWFZWJPEW-UHFFFAOYSA-N
DTXSID00548472	InChI=1S/C19H23NO2/c1-22-18-10-8-17(9-11-18)19(21)12-5-13-20(15-19)14-16-6-3-2-4-7-16/h2-4,6-11,21H,5,12-15H2,1H3	CNIBEWABPVGSSN-UHFFFAOYSA-N
DTXSID60548473	InChI=1S/C6H8O2/c1-2-3-4-5-6(7)8/h2,4H,5H2,1H3,(H,7,8)	VRTONTFDNBZWKR-UHFFFAOYSA-N
DTXSID20548474	InChI=1S/C3H8O3/c1-3(4,5)6-2/h4-5H,1-2H3	PNXOCHURRQWXLY-UHFFFAOYSA-N
DTXSID80548475	InChI=1S/C7H9ClN2/c1-2-3-6-4-5-9-7(8)10-6/h4-5H,2-3H2,1H3	CGLUHKKJYQSSEX-UHFFFAOYSA-N
DTXSID40548476	InChI=1S/C6H6INO/c7-3-1-5-9-6-2-4-8/h2,5-6H2	VWWLTSOXKBGYQX-UHFFFAOYSA-N
DTXSID00548477	InChI=1S/C8H13N3/c1-8(2,3)6-4-5-7(9)11-10-6/h4-5H,1-3H3,(H2,9,11)	GLJRGMQRSXNYEO-UHFFFAOYSA-N
DTXSID60548478	InChI=1S/C20H28N2O4/c1-6-11-24-14-9-8-10-15(25-12-7-2)18(14)19(23)21-17-13-16(22-26-17)20(3,4)5/h8-10,13H,6-7,11-12H2,1-5H3,(H,21,23)	NZEFTQISLSNHNG-UHFFFAOYSA-N
DTXSID20548479	InChI=1S/C16H21N3O3/c1-16(2,3)12-9-17-15(18-12)19-14(20)13-10(21-4)7-6-8-11(13)22-5/h6-9H,1-5H3,(H2,17,18,19,20)	FEORPZZNUYBLRY-UHFFFAOYSA-N
DTXSID30548480	InChI=1S/C8H10Cl2N2/c1-3-5-6(4-2)8(10)12-11-7(5)9/h3-4H2,1-2H3	NSDLGPQCQNDHHB-UHFFFAOYSA-N
DTXSID90548481	InChI=1S/C11H8Cl2N2O/c12-10-6-8(11(13)15-14-10)7-16-9-4-2-1-3-5-9/h1-6H,7H2	GHCVWBZCYYGIOB-UHFFFAOYSA-N
DTXSID50548482	InChI=1S/C11H13N3O2/c1-8(15)13-9-2-4-10(5-3-9)14-7-6-12-11(14)16/h2-5H,6-7H2,1H3,(H,12,16)(H,13,15)	JOEQMICKTAEIQP-UHFFFAOYSA-N
DTXSID10548483	InChI=1S/C10H19N3O/c1-12-6-7-13(10(12)14)9-4-2-8(11)3-5-9/h8-9H,2-7,11H2,1H3	FCHHRFMWROKSBC-UHFFFAOYSA-N
DTXSID70548484	InChI=1S/C9H11N3O/c10-7-1-3-8(4-2-7)12-6-5-11-9(12)13/h1-4H,5-6,10H2,(H,11,13)	SLJMZNOYNSCQNU-UHFFFAOYSA-N
DTXSID30548485	InChI=1S/C9H19N3O/c1-2-11-9(13)12-8-5-3-7(10)4-6-8/h7-8H,2-6,10H2,1H3,(H2,11,12,13)	MMAHQUHRALFOMW-UHFFFAOYSA-N
DTXSID90548486	InChI=1S/C9H19N3O.ClH/c1-2-11-9(13)12-8-5-3-7(10)4-6-8;/h7-8H,2-6,10H2,1H3,(H2,11,12,13);1H	AVUHGOXZXOHATF-UHFFFAOYSA-N
DTXSID50548487	InChI=1S/C10H12O2/c11-9-3-5-10(6-4-9)12-7-8-1-2-8/h3-6,8,11H,1-2,7H2	QEFZFASAZLTLEU-UHFFFAOYSA-N
DTXSID10548488	InChI=1S/C13H13NO2/c1-2-6-13(16-10-11-9-15-11)12(5-1)14-7-3-4-8-14/h1-8,11H,9-10H2	RHXISQQDPMQSEB-UHFFFAOYSA-N
DTXSID70548489	InChI=1S/C13H13NO2/c1-2-6-13(16-9-10-8-15-10)11(4-1)12-5-3-7-14-12/h1-7,10,14H,8-9H2	SSABLTSPOQCSNJ-UHFFFAOYSA-N
DTXSID80548490	InChI=1S/C12H12O3/c1-2-7-13-10-3-5-11(6-4-10)14-8-12-9-15-12/h1,3-6,12H,7-9H2	GMTMGZZLAVFKPW-UHFFFAOYSA-N
DTXSID40548491	InChI=1S/C14H21NO/c1-3-9-15-13-8-7-12-11(10(13)2)5-4-6-14(12)16/h4-6,10,13,15-16H,3,7-9H2,1-2H3	LPANJHSVEDLLCF-UHFFFAOYSA-N
DTXSID00548492	InChI=1S/C16H23N3O4/c1-18-14-6-5-12(19(7-9-20)8-10-21)11-13(14)17-15(18)3-2-4-16(22)23/h5-6,11,20-21H,2-4,7-10H2,1H3,(H,22,23)	XQMDIDKYVZPCNV-UHFFFAOYSA-N
DTXSID60548493	InChI=1S/C14H24N2O3/c1-3-5-6-7-8-9-10-14(4-2)11(17)15-13(19)16-12(14)18/h3-10H2,1-2H3,(H2,15,16,17,18,19)	NTYYDJWPKCQQIB-UHFFFAOYSA-N
DTXSID20548494	InChI=1S/C15H26N2O3/c1-3-5-6-7-8-9-10-11-15(4-2)12(18)16-14(20)17-13(15)19/h3-11H2,1-2H3,(H2,16,17,18,19,20)	KMXPZGOJCXKDSG-UHFFFAOYSA-N
DTXSID80548495	InChI=1S/C18H31N/c1-3-11-5-15-7-13(11)9-17(15)19-18-10-14-8-16(18)6-12(14)4-2/h11-19H,3-10H2,1-2H3	ZVXPTUVLQSUNJC-UHFFFAOYSA-N
DTXSID40548496	InChI=1S/C10H19NO5/c1-9(2,3)16-8(14)11-6(7(12)13)10(4,5)15/h6,15H,1-5H3,(H,11,14)(H,12,13)	SZVRVSZFEDIMFM-UHFFFAOYSA-N
DTXSID00548497	InChI=1S/C17H26N2O5/c1-16(2,3)24-15(21)18-13(17(4,5)22)14(20)19-23-11-12-9-7-6-8-10-12/h6-10,13,22H,11H2,1-5H3,(H,18,21)(H,19,20)/t13-/m1/s1	CVDWRNZTWXJRST-CYBMUJFWSA-N
DTXSID60548498	InChI=1S/C15H13N3O/c19-15-8-7-14(17-18-15)12-5-3-11(4-6-12)13-2-1-9-16-10-13/h1-6,9-10H,7-8H2,(H,18,19)	FOSONUIQKLCHNZ-UHFFFAOYSA-N
DTXSID20548499	InChI=1S/C11H21BrO2/c1-11(2,3)14-10(13)8-6-4-5-7-9-12/h4-9H2,1-3H3	XZMQZUGTGFBLIP-UHFFFAOYSA-N
DTXSID70548500	InChI=1S/C9H23NOSi/c1-9(2,3)10(8-11-4)12(5,6)7/h8H2,1-7H3	GQYFMUWKCVWZBQ-UHFFFAOYSA-N
DTXSID30548501	InChI=1S/C8H17N/c1-5-6-7-9-8(2,3)4/h5,9H,1,6-7H2,2-4H3	MRKYYGCZSMCFRG-UHFFFAOYSA-N
DTXSID90548502	InChI=1S/C5H9N/c1-2-3-4-5-6/h4-6H2,1H3	IFGQNSAUMOFJNS-UHFFFAOYSA-N
DTXSID50548503	InChI=1S/C8H13NO/c1-10-8-4-2-7(6-9)3-5-8/h7-8H,2-5H2,1H3	SJCCNWXSGWRQDG-UHFFFAOYSA-N
DTXSID10548504	InChI=1S/C14H24O2/c1-2-3-4-5-6-7-9-12-10-8-11-13(15)14(12)16/h12H,2-11H2,1H3	JIEDFRNWSHIHES-UHFFFAOYSA-N
DTXSID70548505	InChI=1S/C10H16O2/c1-2-3-5-8-6-4-7-9(11)10(8)12/h8H,2-7H2,1H3	SEGYOZXVMUQJPJ-UHFFFAOYSA-N
DTXSID30548506	InChI=1S/C11H22O/c1-3-5-6-7-8-11(4-2)9-10-12/h10-11H,3-9H2,1-2H3	YLDVZOOPIYYGKK-UHFFFAOYSA-N
DTXSID90548507	InChI=1S/C10H18O2/c1-7(2)5-10-11-8(3)6-9(4)12-10/h5,8-10H,6H2,1-4H3	RFWUTTNYASMFEP-UHFFFAOYSA-N
DTXSID50548508	InChI=1S/C13H25ClO2/c1-2-3-9-11(15)12(14)13(16)10-7-5-4-6-8-10/h10-13,15-16H,2-9H2,1H3	HDFQULFBLBYJHP-UHFFFAOYSA-N
DTXSID10548509	InChI=1S/C16H17NO3S/c1-11-5-4-6-14(9-11)16(18)17-21(19,20)15-8-7-12(2)13(3)10-15/h4-10H,1-3H3,(H,17,18)	GTAMIHQFHRPNAG-UHFFFAOYSA-N
DTXSID20548510	InChI=1S/C14H14O3S/c1-11-8-9-14(12(2)10-11)18(15,16)17-13-6-4-3-5-7-13/h3-10H,1-2H3	RVZPNKMMVPCXBG-UHFFFAOYSA-N
DTXSID80548511	InChI=1S/C11H11NO2/c1-8(13)12-6-9-4-2-3-5-10(9)11(14)7-12/h2-5H,6-7H2,1H3	CDKXSKBINIAMGR-UHFFFAOYSA-N
DTXSID40548512	InChI=1S/C14H11N3O2/c18-17(19)12-7-5-11(6-8-12)9-16-10-15-13-3-1-2-4-14(13)16/h1-8,10H,9H2	YUMZRVLGTWKNCA-UHFFFAOYSA-N
DTXSID00548513	InChI=1S/C8H11NO2/c1-11-7-2-3-8(9)6(4-7)5-10/h2-4,10H,5,9H2,1H3	HWUGOLZPDIJNFX-UHFFFAOYSA-N
DTXSID60548514	InChI=1S/C16H22ClNO2/c17-11-12-18(15-9-5-2-6-10-15)16(19)20-13-14-7-3-1-4-8-14/h1,3-4,7-8,15H,2,5-6,9-13H2	VWHGKWRJPATRDZ-UHFFFAOYSA-N
DTXSID20548515	InChI=1S/C11H11NO6/c1-2-17-11(14)7-18-9-3-4-10(12(15)16)8(5-9)6-13/h3-6H,2,7H2,1H3	KXFQQSYKWNCRFW-UHFFFAOYSA-N
DTXSID80548516	InChI=1S/C9H7NO6/c11-4-6-3-7(16-5-9(12)13)1-2-8(6)10(14)15/h1-4H,5H2,(H,12,13)	LNLRSVVPVPSANB-UHFFFAOYSA-N
DTXSID40548517	InChI=1S/C19H26N2O5/c1-20(16-7-3-2-4-8-16)19(23)9-5-6-12-26-17-10-11-18(21(24)25)15(13-17)14-22/h10-11,13-14,16H,2-9,12H2,1H3	OQUBKVMOHBLQMZ-UHFFFAOYSA-N
DTXSID00548518	InChI=1S/C7H5NO4/c9-4-5-2-1-3-6(10)7(5)8(11)12/h1-4,10H	ADSNHKTXYJZXDF-UHFFFAOYSA-N
DTXSID60548519	InChI=1S/C7H4INO4/c8-4-1-2-6(9(12)13)5(3-4)7(10)11/h1-3H,(H,10,11)	RYOSQAPCAPOLCV-UHFFFAOYSA-N
DTXSID70548520	InChI=1S/C12H16N2O4.ClH/c1-17-11(15)10(7-13)14-12(16)18-8-9-5-3-2-4-6-9;/h2-6,10H,7-8,13H2,1H3,(H,14,16);1H/t10-;/m0./s1	OLOFLUKZNNTGBC-PPHPATTJSA-N
DTXSID30548521	InChI=1S/C9H6Br2O3/c1-5(13)14-9-6(4-12)2-7(10)3-8(9)11/h2-4H,1H3	MXQDLUMAZBZQJX-UHFFFAOYSA-N
DTXSID90548522	InChI=1S/C10H14O4/c1-12-8-6-4-5-7(9(8)11)10(13-2)14-3/h4-6,10-11H,1-3H3	WWUITDPXGMLLLW-UHFFFAOYSA-N
DTXSID50548523	InChI=1S/C9H7Cl5O2S2/c1-6-2-4-7(5-3-6)18(15,16)17-9(13,14)8(10,11)12/h2-5H,1H3	OHQPAPWLWGTUMJ-UHFFFAOYSA-N
DTXSID10548524	InChI=1S/C2Cl4S/c3-1(7)2(4,5)6	GMSVKBIXONGSNI-UHFFFAOYSA-N
DTXSID70548525	InChI=1S/C5H12N2O/c1-6-5(8-4)7(2)3/h1-4H3/b6-5-	OIBNPFSWDGUGEA-WAYWQWQTSA-N
DTXSID30548526	InChI=1S/C11H20INO3/c1-4-8-6-7-9(12)10(15-3)13(8)11(14)16-5-2/h8-10H,4-7H2,1-3H3	IZJYUOHJFAIMQU-UHFFFAOYSA-N
DTXSID90548527	InChI=1S/C10H18BrNO3/c1-4-15-10(13)12-7(2)5-6-8(11)9(12)14-3/h7-9H,4-6H2,1-3H3	KKUFCJVRCPHMKO-UHFFFAOYSA-N
DTXSID50548528	InChI=1S/C10H17NO4/c1-4-15-10(12)11-8(13-2)6-5-7-9(11)14-3/h5-6,8-9H,4,7H2,1-3H3	WUXOUAHBTRXRJG-UHFFFAOYSA-N
DTXSID10548529	InChI=1S/C6H12O2/c1-6(2,7-3)5-4-8-5/h5H,4H2,1-3H3	BZCSQFMLNGDSJH-UHFFFAOYSA-N
DTXSID20548530	InChI=1S/C8H14O2/c1-4-5-10-8(2,3)7-6-9-7/h4,7H,1,5-6H2,2-3H3	MSMPSVLPYLQWKL-UHFFFAOYSA-N
DTXSID80548531	InChI=1S/C13H12O2/c1-10(11-6-3-2-4-7-11)13(14)12-8-5-9-15-12/h2-10H,1H3	QHSYIDSPZNSDRJ-UHFFFAOYSA-N
DTXSID40548532	InChI=1S/C9H15NO5/c1-6(11)15-7-4-3-5-10(8(7)12)9(13)14-2/h7-8,12H,3-5H2,1-2H3	FZWSUUBXUMFOKP-UHFFFAOYSA-N
DTXSID00548533	InChI=1S/C16H25N2/c1-2-3-4-5-6-7-8-9-10-15-11-13-16(18-17)14-12-15/h11-14H,2-10H2,1H3/q+1	OPVHXFAXGLDAOE-UHFFFAOYSA-N
DTXSID60548534	InChI=1S/C16H25Br/c1-2-3-4-5-6-7-8-9-10-15-11-13-16(17)14-12-15/h11-14H,2-10H2,1H3	SWTGVSCSSDYINB-UHFFFAOYSA-N
DTXSID20548535	InChI=1S/C16H22N2.2BrH/c1-3-9-17-11-5-15(6-12-17)16-7-13-18(10-4-2)14-8-16;;/h5-8,11-14H,3-4,9-10H2,1-2H3;2*1H/q+2;;/p-2	UITRTARPQAEHPX-UHFFFAOYSA-L
DTXSID80548536	InChI=1S/C12H16OS/c1-2-7-12(8-3-1)14-10-11-6-4-5-9-13-11/h1-3,7-8,11H,4-6,9-10H2	BNOSJDWHCSCKFM-UHFFFAOYSA-N
DTXSID40548537	InChI=1S/C10H16O/c1-2-3-4-5-7-10-8-6-9-11-10/h2,8H,1,3-7,9H2	ICLXAQUDLOXCTE-UHFFFAOYSA-N
DTXSID00548538	InChI=1S/C9H11NO/c1-6-4-7-5-8(10)2-3-9(7)11-6/h2-3,5-6H,4,10H2,1H3	LSYQSRCIPQPFMO-UHFFFAOYSA-N
DTXSID60548539	InChI=1S/C17H35NO/c1-3-5-7-9-11-13-15-17(18-19)16-14-12-10-8-6-4-2/h19H,3-16H2,1-2H3	IXIHJULBLFCTBR-UHFFFAOYSA-N
DTXSID70548540	InChI=1S/C12H20O/c1-4-6-8-9-11-12(3,13)10-7-5-2/h5,13H,2,4,6,8-9,11H2,1,3H3	QRPRFLNGDMOZFF-UHFFFAOYSA-N
DTXSID30548541	InChI=1S/C8H15NO2/c1-4-6-8(11)9(5-2)7(3)10/h4-6H2,1-3H3	CERMBXKXXGLDMC-UHFFFAOYSA-N
DTXSID90548542	InChI=1S/C12H17NO4/c1-5-17-12(13)8-6-9(14-2)11(16-4)10(7-8)15-3/h6-7,13H,5H2,1-4H3	KHZXWWHAFMMYQE-UHFFFAOYSA-N
DTXSID50548543	InChI=1S/C15H15N/c1-9-8-10(2)14-12-6-4-5-7-13(12)16-15(14)11(9)3/h4-8,16H,1-3H3	YHUDYSIPDJSKNX-UHFFFAOYSA-N
DTXSID10548544	InChI=1S/C18H29ClS/c1-16(2,3)12-10-13(17(4,5)6)15(20-19)14(11-12)18(7,8)9/h10-11H,1-9H3	ASMMEXLOZJLSTE-UHFFFAOYSA-N
DTXSID70548545	InChI=1S/C14H9BrO2/c15-12-8-4-3-7-11(12)13-9-5-1-2-6-10(9)14(16)17-13/h1-8,13H	LKMIIFNGJZRDSU-UHFFFAOYSA-N
DTXSID30548546	InChI=1S/C5H6ClN3/c1-7-4-2-3-8-5(6)9-4/h2-3H,1H3,(H,7,8,9)	WJNSNVIQHYHUHX-UHFFFAOYSA-N
DTXSID90548547	InChI=1S/C15H19NO6/c1-5-21-13(17)15(4,14(18)22-6-2)12-8-7-11(16(19)20)9-10(12)3/h7-9H,5-6H2,1-4H3	AWJQRPJFSMEARO-UHFFFAOYSA-N
DTXSID50548548	InChI=1S/C18H21NO3/c1-2-22-18(21)15-11-19-16-9-8-13(10-14(16)17(15)20)12-6-4-3-5-7-12/h8-12H,2-7H2,1H3,(H,19,20)	BRERXQFUHPRCBH-UHFFFAOYSA-N
DTXSID10548549	InChI=1S/C16H17NO3/c18-15-12-8-11(10-4-2-1-3-5-10)6-7-14(12)17-9-13(15)16(19)20/h6-10H,1-5H2,(H,17,18)(H,19,20)	ILIMZOMDBFLHFR-UHFFFAOYSA-N
DTXSID20548550	InChI=1S/C14H23NO2/c1-3-5-9-16-13-8-7-12(15)11-14(13)17-10-6-4-2/h7-8,11H,3-6,9-10,15H2,1-2H3	GPWXMZAFPIYTLR-UHFFFAOYSA-N
DTXSID80548551	InChI=1S/C11H12O/c1-8-3-4-11-10(7-8)9(2)5-6-12-11/h3-5,7H,6H2,1-2H3	WDAJXKSMIZHFSE-UHFFFAOYSA-N
DTXSID40548552	InChI=1S/C12H16O/c1-9-4-5-11-10(8-9)12(2,3)6-7-13-11/h4-5,8H,6-7H2,1-3H3	RFFZSWUBTJBKGF-UHFFFAOYSA-N
DTXSID00548553	InChI=1S/C11H16O/c1-5-11(12)7-9(2)6-10(3,4)8-11/h1,7,12H,6,8H2,2-4H3	NZEBJGMVLBTDAB-UHFFFAOYSA-N
DTXSID60548554	InChI=1S/C7H8N2S/c1-5-3-9-4-6(2)10-7(9)8-5/h3-4H,1-2H3	VWHQYKUWPFOEHP-UHFFFAOYSA-N
DTXSID20548555	InChI=1S/C9H11IS2/c1-11-6-7-12-9-5-3-2-4-8(9)10/h2-5H,6-7H2,1H3	LLNDPKLBBBLDPL-UHFFFAOYSA-N
DTXSID80548556	InChI=1S/C5H10N2S/c8-5-7-3-1-6-2-4-7/h5-6H,1-4H2	PCXANUUFJLXZTK-UHFFFAOYSA-N
DTXSID40548557	InChI=1S/C7H12O2/c1-2-3-6-4-7(8)9-5-6/h6H,2-5H2,1H3	NVTUTJMZAZZKAZ-UHFFFAOYSA-N
DTXSID00548558	InChI=1S/C7H12O2/c1-2-3-6-4-7(8)9-5-6/h6H,2-5H2,1H3/t6-/m0/s1	NVTUTJMZAZZKAZ-LURJTMIESA-N
DTXSID60548559	InChI=1S/C7H13F/c1-7(8)5-3-2-4-6-7/h2-6H2,1H3	UUUDONDEKDBZRB-UHFFFAOYSA-N
DTXSID70548560	InChI=1S/C8H10O2/c1-3-7-4-6(2)5-8(9)10-7/h4-5H,3H2,1-2H3	OOJGOOZLZPDSGU-UHFFFAOYSA-N
DTXSID30548561	InChI=1S/C11H16O3/c1-13-10-7-3-5-9(6-4-8-12)11(10)14-2/h3,5,7,12H,4,6,8H2,1-2H3	UZYOQKCMPDEWAJ-UHFFFAOYSA-N
DTXSID90548562	InChI=1S/C12H10FN/c13-12-9-11(6-7-14-12)8-10-4-2-1-3-5-10/h1-7,9H,8H2	HTPLNLPEMYXKEK-UHFFFAOYSA-N
DTXSID50548563	InChI=1S/C7H8FN/c1-5-3-6(2)7(8)9-4-5/h3-4H,1-2H3	CUDJWROWEHMDIY-UHFFFAOYSA-N
DTXSID10548564	InChI=1S/C7H6FNO2/c1-11-7(10)5-2-3-6(8)9-4-5/h2-4H,1H3	HLYBWNNPVXFCPZ-UHFFFAOYSA-N
DTXSID70548565	InChI=1S/C10H15NO2/c1-2-3-6-11-9(12)7-4-5-8(7)10(11)13/h7-8H,2-6H2,1H3	NTMJGOSNSFYNGY-UHFFFAOYSA-N
DTXSID30548566	InChI=1S/C5H9NO/c7-6-2-4-1-5(4)3-6/h4-5,7H,1-3H2	MXXIOLISUBOQOZ-UHFFFAOYSA-N
DTXSID90548567	InChI=1S/C13H11ClN4/c1-2-3-8-15-13-17-12(9-16-18-13)10-4-6-11(14)7-5-10/h1,4-7,9H,3,8H2,(H,15,17,18)	AIPQYGHTWLSBKB-UHFFFAOYSA-N
DTXSID50548568	InChI=1S/C17H16O2S/c1-2-14(20-15-6-4-3-5-7-15)10-13-8-9-16-17(11-13)19-12-18-16/h2-9,11,14H,1,10,12H2	SUVSBJMJVFPOSG-UHFFFAOYSA-N
DTXSID10548569	InChI=1S/C16H20O2/c1-18-14-6-4-12(5-7-14)11-13-3-2-8-16(9-10-16)15(13)17/h4-7,13H,2-3,8-11H2,1H3	VQXWNKFYRXTTHW-UHFFFAOYSA-N
DTXSID20548570	InChI=1S/C12H16O3/c1-11(7-8-13)15-10-14-9-12-5-3-2-4-6-12/h2-6,8,11H,7,9-10H2,1H3	MCBAIEHZUXTZIS-UHFFFAOYSA-N
DTXSID80548571	InChI=1S/C10H16O2/c1-9(12)7-10(8-11)5-3-2-4-6-10/h8H,2-7H2,1H3	SCVPGQKUCPWPRD-UHFFFAOYSA-N
DTXSID40548572	InChI=1S/C12H22O3/c1-5-7-14-12-10(4)8-9(3)11(15-12)13-6-2/h5,9-12H,1,6-8H2,2-4H3	OWYZUKIPIGUISH-UHFFFAOYSA-N
DTXSID00548573	InChI=1S/C8H12/c1-3-5-7-8-6-4-2/h3H,1,5,7-8H2,2H3	YTYNPMKUOKDRSG-UHFFFAOYSA-N
DTXSID60548574	InChI=1S/C11H20Si/c1-11(2)9-7-6-8-10-12(3,4)5/h1,6-7,9H2,2-5H3	PAWVIRPRKGMXIH-UHFFFAOYSA-N
DTXSID20548575	InChI=1S/C6H8O3/c1-4(7)5-2-3-9-6(5)8/h2,4,7H,3H2,1H3	KOYIHFDILLEMPG-UHFFFAOYSA-N
DTXSID80548576	InChI=1S/C7H10O3/c1-2-6(8)5-3-4-10-7(5)9/h3,6,8H,2,4H2,1H3	HNIFMVAUUOTNQE-UHFFFAOYSA-N
DTXSID40548577	InChI=1S/C5H4F4N2/c6-4(7)2-1-10-11-3(2)5(4,8)9/h2-3H,1H2	QDJASPCQEQXNKT-UHFFFAOYSA-N
DTXSID00548578	InChI=1S/C5H4F4/c6-4(7)2-1-3(2)5(4,8)9/h2-3H,1H2	ABPOYGBBUCBTKY-UHFFFAOYSA-N
DTXSID60548579	InChI=1S/C5H4F4/c6-4(7)2-1-3-5(4,8)9/h1-2H,3H2	CDMBKGOLHDZGGI-UHFFFAOYSA-N
DTXSID70548580	InChI=1S/C5H4F4/c1-3-2-4(6,7)5(3,8)9/h2H,1H3	NQMSHLVISRYOFM-UHFFFAOYSA-N
DTXSID30548581	InChI=1S/C5H4F4/c1-3(5(8)9)2-4(6)7/h2H,1H3	UTIDXVIFLLWZDW-UHFFFAOYSA-N
DTXSID90548582	InChI=1S/C5H5F/c6-5-3-1-2-4-5/h1-5H	YBSBRQKWPYSVKR-UHFFFAOYSA-N
DTXSID50548583	InChI=1S/C16H21ClO5/c1-4-16(14(18)20-5-2,15(19)21-6-3)11-22-13-9-7-12(17)8-10-13/h7-10H,4-6,11H2,1-3H3	GSBDIPAZDLEAFR-UHFFFAOYSA-N
DTXSID10548584	InChI=1S/C12H24N2O4/c15-13(16)11-9-7-5-3-1-2-4-6-8-10-12-14(17)18/h1-12H2	XHAQNWZZWXCNCX-UHFFFAOYSA-N
DTXSID70548585	InChI=1S/C12H25IO/c13-11-9-7-5-3-1-2-4-6-8-10-12-14/h14H,1-12H2	PIOBHRFYMWDOST-UHFFFAOYSA-N
DTXSID30548586	InChI=1S/C8H12O2/c1-5-7(6(2)3)8(9)10-4/h5H,1H2,2-4H3	UEJDQYDGXOYESD-UHFFFAOYSA-N
DTXSID90548587	InChI=1S/C10H15NO3/c1-4-13-10(12)9-6-8(14-11-9)5-7(2)3/h6-7H,4-5H2,1-3H3	CGNLTWQLWBVTMA-UHFFFAOYSA-N
DTXSID50548588	InChI=1S/C8H11NO3/c1-3-6-5-7(9-12-6)8(10)11-4-2/h5H,3-4H2,1-2H3	UBWKBDZVYQXLBF-UHFFFAOYSA-N
DTXSID10548589	InChI=1S/C13H13NO4/c1-3-17-13(15)10-8-12(18-14-10)9-6-4-5-7-11(9)16-2/h4-8H,3H2,1-2H3	RPROQDMCKZZOBB-UHFFFAOYSA-N
DTXSID20548590	InChI=1S/C7H9F3O4S/c8-7(9,10)15(12,13)14-6-3-1-2-5(11)4-6/h4-5,11H,1-3H2	ALUPQGZHKDQMBJ-UHFFFAOYSA-N
DTXSID80548591	InChI=1S/C18H17N3O4/c22-21(23)14-6-7-15-16(12-14)25-17(13-4-2-1-3-5-13)18(19-15)20-8-10-24-11-9-20/h1-7,12,17H,8-11H2	PZICJNLYXSHXCS-UHFFFAOYSA-N
DTXSID40548592	InChI=1S/C10H16O4/c1-5-7(9(11)13-3)8(6-2)10(12)14-4/h5,7-8H,1,6H2,2-4H3	PGKCLUFOTMTGKV-UHFFFAOYSA-N
DTXSID00548593	InChI=1S/C10H18O4/c1-7(5-9(11)13-3)8(2)6-10(12)14-4/h7-8H,5-6H2,1-4H3/t7-,8+	KESZJEAHJIQHHK-OCAPTIKFSA-N
DTXSID60548594	InChI=1S/C11H14BrNO/c1-11(2,12)10(14)13(3)9-7-5-4-6-8-9/h4-8H,1-3H3	UPUDSDSYOWIVCX-UHFFFAOYSA-N
DTXSID20548595	InChI=1S/C18H45N9/c1-2-20-5-6-22-9-10-24-13-14-26-17-18-27-16-15-25-12-11-23-8-7-21-4-3-19-1/h19-27H,1-18H2	VDBVHXFEFBWRPN-UHFFFAOYSA-N
DTXSID80548596	InChI=1S/C10H15NO2S.ClH/c1-12-9-4-3-8(14-6-5-11)7-10(9)13-2;/h3-4,7H,5-6,11H2,1-2H3;1H	AGJHBMOWNMIOMD-UHFFFAOYSA-N
DTXSID40548597	InChI=1S/C10H13ClO2S/c1-12-9-4-3-8(14-6-5-11)7-10(9)13-2/h3-4,7H,5-6H2,1-2H3	OELHAIISXBIGQO-UHFFFAOYSA-N
DTXSID00548598	InChI=1S/C17H15NO4S/c1-19-13-6-11-8-18-17(23-16(11)7-14(13)20-2)10-3-4-12-15(5-10)22-9-21-12/h3-7H,8-9H2,1-2H3	OUAWXRUHNYVHHK-UHFFFAOYSA-N
DTXSID60548599	InChI=1S/C14H22O2S2/c1-5-6-7-8-17-18(15,16)14-12(3)9-11(2)10-13(14)4/h9-10H,5-8H2,1-4H3	NIWVQMJNCYSZMN-UHFFFAOYSA-N
DTXSID10548600	InChI=1S/C9H14O2S/c1-6(2)8-7(4-5-12-8)9(10)11-3/h4,6,8H,5H2,1-3H3	CQWZOZMRNWNOQY-UHFFFAOYSA-N
DTXSID70548601	InChI=1S/C12H17ClO/c1-9(13)6-12(8-14)7-10-2-4-11(12)5-3-10/h8,10-11H,1-7H2	AXOXPONYGHXXLQ-UHFFFAOYSA-N
DTXSID30548602	InChI=1S/C10H10O2/c1-3-10(11)12-9-6-4-5-8(2)7-9/h3-7H,1H2,2H3	LPSGUCOEDCVQHQ-UHFFFAOYSA-N
DTXSID90548603	InChI=1S/C10H10O2/c1-3-10(11)12-9-6-4-8(2)5-7-9/h3-7H,1H2,2H3	OJNXPAPLAAGFBJ-UHFFFAOYSA-N
DTXSID50548604	InChI=1S/C13H11ClO2/c14-8-7-13(15)16-12-6-5-10-3-1-2-4-11(10)9-12/h1-6,9H,7-8H2	VYQKIZIVMVYGNB-UHFFFAOYSA-N
DTXSID10548605	InChI=1S/C10H18N2O3/c1-4-10(5-2)7(13)11-9(15-6-3)12-8(10)14/h9H,4-6H2,1-3H3,(H,11,13)(H,12,14)	CFEJNHAQXGZAPK-UHFFFAOYSA-N
DTXSID70548606	InChI=1S/C8H15N/c1-3-8-4-2-6-9(5-1)7-8/h8H,1-7H2	FMEHIMDNLRASDU-UHFFFAOYSA-N
DTXSID30548607	InChI=1S/C11H9N3O/c1-15-10-7-6-8-4-2-3-5-9(8)11(10)13-14-12/h2-7H,1H3	VCJNGOJFIBVOJT-UHFFFAOYSA-N
DTXSID90548608	InChI=1S/C15H13NO2/c1-2-18-15(17)13-9-11-8-7-10-5-3-4-6-12(10)14(11)16-13/h3-9,16H,2H2,1H3	ODTIDPYRGLDBDT-UHFFFAOYSA-N
DTXSID50548609	InChI=1S/C15H13NO2/c1-2-18-15(17)13-9-16-14-11-6-4-3-5-10(11)7-8-12(13)14/h3-9,16H,2H2,1H3	ZXZFOADULJTQFY-UHFFFAOYSA-N
DTXSID60548610	InChI=1S/C4H10O2S/c1-3-5-7-6-4-2/h3-4H2,1-2H3	LXHCUFNVRJLDLN-UHFFFAOYSA-N
DTXSID20548611	InChI=1S/C9H13O3P/c10-7-4-8-13(11,12)9-5-2-1-3-6-9/h1-3,5-6,10H,4,7-8H2,(H,11,12)	ACDWETLBQAYSDL-UHFFFAOYSA-N
DTXSID80548612	InChI=1S/C27H24NO2.HI/c1-28-13-12-20-15-26(29-2)27(30-3)17-23(20)25(28)16-24-21-10-6-4-8-18(21)14-19-9-5-7-11-22(19)24;/h4-15,17H,16H2,1-3H3;1H/q+1;/p-1	WZTPWMXXLCLWRC-UHFFFAOYSA-M
DTXSID40548613	InChI=1S/C10H12N2O2S2/c1-12(8-5-3-2-4-6-8)11-10(15)16-7-9(13)14/h2-6H,7H2,1H3,(H,11,15)(H,13,14)	JFGNDYFZRIQRFO-UHFFFAOYSA-N
DTXSID00548614	InChI=1S/C13H15NOS/c1-8-10-5-6-12(15)13(16-4)7-11(10)9(2)14(8)3/h5-7H,1-4H3	UPMQHXQVWDCMNE-UHFFFAOYSA-N
DTXSID60548615	InChI=1S/C9H10N2O3S/c12-8(13)6-15-9(14)11-10-7-4-2-1-3-5-7/h1-5,10H,6H2,(H,11,14)(H,12,13)	WYVPOWXIQXVTLN-UHFFFAOYSA-N
DTXSID20548616	InChI=1S/C10H9NOS/c1-11-8-4-2-3-5-9(8)13-7-6-10(11)12/h2-7H,1H3	HMEBBXHTOHJORB-UHFFFAOYSA-N
DTXSID80548617	InChI=1S/C7H15Ge.3CH3.Sn/c1-7(2)6-8(3,4)5;;;;/h1-5H3;3*1H3;	LLGGSRNDEOYIQE-UHFFFAOYSA-N
DTXSID40548618	InChI=1S/C25H36O2/c1-24(2,3)20-12-14-22(26-7)18(16-20)10-9-11-19-17-21(25(4,5)6)13-15-23(19)27-8/h12-17H,9-11H2,1-8H3	SYEYGOUFMTWODO-UHFFFAOYSA-N
DTXSID00548619	InChI=1S/C18H13AsBrN/c20-14-11-9-13(10-12-14)19-15-5-1-3-7-17(15)21-18-8-4-2-6-16(18)19/h1-12,21H	QZQCKJCSUSTFNA-UHFFFAOYSA-N
DTXSID10548620	InChI=1S/C15H16AsN/c1-3-16-12-8-4-6-10-14(12)17(2)15-11-7-5-9-13(15)16/h4-11H,3H2,1-2H3	BNEALSCUDBJPFO-UHFFFAOYSA-N
DTXSID70548621	InChI=1S/C18H14AsF/c20-18-13-11-17(12-14-18)19(15-7-3-1-4-8-15)16-9-5-2-6-10-16/h1-14H	PBVVTJMBSSSLHH-UHFFFAOYSA-N
DTXSID30548622	InChI=1S/C6H13ClGeO/c1-8(2,3)5-4-6(7)9/h4-5H2,1-3H3	HUZNSALZQJMBIA-UHFFFAOYSA-N
DTXSID90548623	InChI=1S/C7H15ClGeO/c1-6(7(8)10)5-9(2,3)4/h6H,5H2,1-4H3	IPXUNDWIZQDHII-UHFFFAOYSA-N
DTXSID50548624	InChI=1S/C8H7Cl2NO/c9-5-11-8(12)6-1-3-7(10)4-2-6/h1-4H,5H2,(H,11,12)	QWXIFZVBLGZTMI-UHFFFAOYSA-N
DTXSID10548625	InChI=1S/C14H5N3O6/c15-5-6-1-7(16(20)21)2-9-12(6)13-10(14(9)19)3-8(17(22)23)4-11(13)18/h1-4,18H	URCPFDFCEDOEEZ-UHFFFAOYSA-N
DTXSID70548626	InChI=1S/C21H43Ge2N3O3/c1-7-22(8-2,9-3)15-13-17-25-19(27)24-20(28)26(21(25)29)18-14-16-23(10-4,11-5)12-6/h7-18H2,1-6H3,(H,24,27,28)	ASNSEVUYSJBDOG-UHFFFAOYSA-N
DTXSID30548627	InChI=1S/C7H19Cl2N2PSi/c1-6-11(7-2)12(8,9)10-13(3,4)5/h6-7H2,1-5H3	COIPKILPETWTBW-UHFFFAOYSA-N
DTXSID90548628	InChI=1S/C11H11F3NO4P/c1-18-20(17,19-2)10(11(12,13)14)15-9(16)8-6-4-3-5-7-8/h3-7H,1-2H3/b15-10+	KIQDUUKPFBELHZ-XNTDXEJSSA-N
DTXSID50548629	InChI=1S/C5H10NO2P/c1-2-3-6-9-7-4-5-8-9/h2,6H,1,3-5H2	LVTCDKQQMHVIFU-UHFFFAOYSA-N
DTXSID60548630	InChI=1S/C9H11Cl2NO2/c10-6-1-2-9(8(11)3-6)14-5-7(13)4-12/h1-3,7,13H,4-5,12H2	SZCVUFMPIOKVRS-UHFFFAOYSA-N
DTXSID20548631	InChI=1S/C10H11NO2/c1-13-8-2-3-9-7(4-8)5-11-6-10(9)12/h2-4,11H,5-6H2,1H3	AXJDGSYQCHHCDU-UHFFFAOYSA-N
DTXSID80548632	InChI=1S/C11H5FN4/c12-9-3-1-2-4-10(9)16-11(7-15)8(5-13)6-14/h1-4,16H	UCXUTLVRQJUFEM-UHFFFAOYSA-N
DTXSID40548633	InChI=1S/C6HClF4S/c7-12-6-4(10)2(8)1-3(9)5(6)11/h1H	WSTSCTWXKJHYOS-UHFFFAOYSA-N
DTXSID00548634	InChI=1S/C8H5ClF4S/c9-1-2-14-8-6(12)4(10)3-5(11)7(8)13/h3H,1-2H2	YHYJNIUHIQAZMS-UHFFFAOYSA-N
DTXSID60548635	InChI=1S/C4Cl2F6O/c5-1(13)2(7,8)3(9,10)4(6,11)12	RUSCTWJNLAGGAM-UHFFFAOYSA-N
DTXSID20548636	InChI=1S/C6H3F5OS/c1-13-4(12)2-3-5(7,8)6(9,10)11/h1H3	XABFZCUVZJPBGX-UHFFFAOYSA-N
DTXSID80548637	InChI=1S/C9H7BrF4S/c10-8(11,9(12,13)14)15-6-7-4-2-1-3-5-7/h1-5H,6H2	KAYUGQLURKZTAO-UHFFFAOYSA-N
DTXSID40548638	InChI=1S/C2ClF3S/c3-1(7)2(4,5)6	QHIKKQMUMQOCPQ-UHFFFAOYSA-N
DTXSID00548639	InChI=1S/C6H10F3NS/c1-3-10(4-2)5(11)6(7,8)9/h3-4H2,1-2H3	MDMSYXPLXJPLNU-UHFFFAOYSA-N
DTXSID10548640	InChI=1S/C2H3NO/c4-3-1-2-3/h1H,2H2	VWMDEVYUYOCYDT-UHFFFAOYSA-N
DTXSID70548641	InChI=1S/C20H13NO6S/c22-17-9-13(28(25,26)27)8-12-6-7-15-19(18(12)17)14(20(23)24)10-16(21-15)11-4-2-1-3-5-11/h1-10,22H,(H,23,24)(H,25,26,27)	ZTCWMJBPVOSOHO-UHFFFAOYSA-N
DTXSID30548642	InChI=1S/C8H15ClO3/c1-2-3-4-8(11)12-6-7(10)5-9/h7,10H,2-6H2,1H3	KRJLVLBILLKGFB-UHFFFAOYSA-N
DTXSID90548643	InChI=1S/C13H9N3O/c14-9-11-7-4-8-15-12(11)16-13(17)10-5-2-1-3-6-10/h1-8H,(H,15,16,17)	YAFUTJUVFMGMRD-UHFFFAOYSA-N
DTXSID50548644	InChI=1S/C6H12N2/c1-3-5(2)6(8)4-7/h5-6H,3,8H2,1-2H3	WYCYTTXKDCBDRD-UHFFFAOYSA-N
DTXSID10548645	InChI=1S/C2H6N2S.ClH/c3-1-2(4)5;/h1,3H2,(H2,4,5);1H	COPVWNNFTVZFQY-UHFFFAOYSA-N
DTXSID70548646	InChI=1S/C9H10ClN3O/c10-5-6-13-9(14)7-3-1-2-4-8(7)11-12-13/h1-4,9,14H,5-6H2	ARBMLPOMHBSCQG-UHFFFAOYSA-N
DTXSID30548647	InChI=1S/C9H5Cl3O2/c10-7(13)9(12,8(11)14)6-4-2-1-3-5-6/h1-5H	GPDNXGRQQQQPFF-UHFFFAOYSA-N
DTXSID90548648	InChI=1S/C18H18O5/c1-20-13-7-4-11(5-8-13)17-18(23-17)16(19)12-6-9-14(21-2)15(10-12)22-3/h4-10,17-18H,1-3H3	JHHHRSIZEBSQGS-UHFFFAOYSA-N
DTXSID50548649	InChI=1S/C21H19N/c1-17(22-16-18-8-4-2-5-9-18)19-12-14-21(15-13-19)20-10-6-3-7-11-20/h2-15H,16H2,1H3/b22-17+	BDXGSJVNRYLXKW-OQKWZONESA-N
DTXSID60548650	InChI=1S/C10H6ClNO3/c11-7-3-4-8(9(6-7)12(13)14)10-2-1-5-15-10/h1-6H	JFWYNVXNNPKJQR-UHFFFAOYSA-N
DTXSID20548651	InChI=1S/C10H6ClNO3/c11-8-4-3-7(6-9(8)12(13)14)10-2-1-5-15-10/h1-6H	MYLRGNHJRFJBQD-UHFFFAOYSA-N
DTXSID80548652	InChI=1S/C15H22O4/c1-5-6-7-8-12(16)11-9-14(18-3)15(19-4)10-13(11)17-2/h9-10H,5-8H2,1-4H3	VYIVCXBDUXAKTN-UHFFFAOYSA-N
DTXSID40548653	InChI=1S/C19H21NO3/c1-11-6-7-15-13(8-11)12(2)19(20-15)14-9-17(22-4)18(23-5)10-16(14)21-3/h6-10,20H,1-5H3	CSEWXYPZGAPGDK-UHFFFAOYSA-N
DTXSID00548654	InChI=1S/C6H10Cl2O2/c1-5(2)10-4-9-3-6(7)8/h3,5H,4H2,1-2H3	VYXIDBXHYDIIPD-UHFFFAOYSA-N
DTXSID60548655	InChI=1S/C10H10Cl2O2/c11-10(12)7-14-8-13-6-9-4-2-1-3-5-9/h1-5,7H,6,8H2	UXQVFIJCPXOMAN-UHFFFAOYSA-N
DTXSID20548656	InChI=1S/C10H9N3O8/c14-11(15)7-1-2-8(9(3-7)12(16)17)10(13(18)19)4-20-6-21-5-10/h1-3H,4-6H2	RBSUKDIQUGTVNB-UHFFFAOYSA-N
DTXSID80548657	InChI=1S/C15H10N4O/c16-8-13(9-17)15(10-18,11-19)7-14(20)6-12-4-2-1-3-5-12/h1-5,13H,6-7H2	CEQDHXQNBLNSAO-UHFFFAOYSA-N
DTXSID40548658	InChI=1S/C10H10N2O3/c1-2-6-12-8-7(4-3-5-11-8)9(13)15-10(12)14/h3-5H,2,6H2,1H3	NEVBYCDQGXFCCZ-UHFFFAOYSA-N
DTXSID00548659	InChI=1S/C7H6N6/c8-12-10-7(11-13-9)6-4-2-1-3-5-6/h1-5,7H	FHJDUVUAQQPFLM-UHFFFAOYSA-N
DTXSID10548660	InChI=1S/C8H8N6/c1-6-2-4-7(5-3-6)8(11-13-9)12-14-10/h2-5,8H,1H3	VFHNCUGAMGWFGW-UHFFFAOYSA-N
DTXSID70548661	InChI=1S/C4H8N4/c1-2-3-8-4-5-6-7-8/h4H,2-3H2,1H3	AHYVTIGFFGLKHA-UHFFFAOYSA-N
DTXSID30548662	InChI=1S/C9H8ClN/c10-5-7-6-11-9-4-2-1-3-8(7)9/h1-4,6,11H,5H2	RTJHMNHFKRGENK-UHFFFAOYSA-N
DTXSID90548663	InChI=1S/C13H16O6/c1-8(14)19-7-10(15)9-5-12(17-3)13(18-4)6-11(9)16-2/h5-6H,7H2,1-4H3	RACQCTYKJMLLPQ-UHFFFAOYSA-N
DTXSID50548664	InChI=1S/C6H8N4O2/c1-12-5-3-8-2-4(9-5)6(11)10-7/h2-3H,7H2,1H3,(H,10,11)	QVKCQQQKFUEWKG-UHFFFAOYSA-N
DTXSID10548665	InChI=1S/C9H13N5O2/c10-13-9(15)7-5-11-6-8(12-7)14-1-3-16-4-2-14/h5-6H,1-4,10H2,(H,13,15)	MYCWQMRSNUFNOC-UHFFFAOYSA-N
DTXSID70548666	InChI=1S/C8H13NO2/c10-7(11)8-1-4-9(5-2-8)6-3-8/h1-6H2,(H,10,11)	XXPLDHNFTITERR-UHFFFAOYSA-N
DTXSID30548667	InChI=1S/C8H12ClNO/c9-7(11)8-1-4-10(5-2-8)6-3-8/h1-6H2	FNNHWSZPNRXESL-UHFFFAOYSA-N
DTXSID90548668	InChI=1S/C15H22N2O3/c1-3-17(4-2)8-7-15(18)16-10-12-5-6-13-14(9-12)20-11-19-13/h5-6,9H,3-4,7-8,10-11H2,1-2H3,(H,16,18)	PPSXTGGRZSIDDV-UHFFFAOYSA-N
DTXSID50548669	InChI=1S/C17H27NO2/c1-15(19)11-13-17(14-18)12-9-7-5-3-2-4-6-8-10-16(17)20/h2-13H2,1H3	PMFMYNILXSPUDY-UHFFFAOYSA-N
DTXSID60548670	InChI=1S/C13H8BrNS/c14-8-5-6-12-10(7-8)13(16)9-3-1-2-4-11(9)15-12/h1-7H,(H,15,16)	YGSIFJJGHQWJJP-UHFFFAOYSA-N
DTXSID20548671	InChI=1S/C13H18NO.HI/c1-10-13(2,3)11-6-4-5-7-12(11)14(10)8-9-15;/h4-7,15H,8-9H2,1-3H3;1H/q+1;/p-1	YSFWRUFAUVRBMQ-UHFFFAOYSA-M
DTXSID80548672	InChI=1S/C12H9BO3/c1-4-10(14-7-1)13(11-5-2-8-15-11)12-6-3-9-16-12/h1-9H	SDFLCTDWFOLTFV-UHFFFAOYSA-N
DTXSID40548673	InChI=1S/C13H10N2O6/c1-20-10-3-5-11(6-4-10)21-13-7-2-9(14(16)17)8-12(13)15(18)19/h2-8H,1H3	MDDBYXDIPLKDKA-UHFFFAOYSA-N
DTXSID00548674	InChI=1S/C13H10N2O5/c1-9-3-2-4-11(7-9)20-13-6-5-10(14(16)17)8-12(13)15(18)19/h2-8H,1H3	PKVNGIPQSIXBOT-UHFFFAOYSA-N
DTXSID60548675	InChI=1S/C13H10Cl2O/c14-11-7-5-10(6-8-11)9-16-13-4-2-1-3-12(13)15/h1-8H,9H2	LYGDMJPAFSJBEU-UHFFFAOYSA-N
DTXSID20548676	InChI=1S/C17H13ClO/c18-16-8-5-13(6-9-16)12-19-17-10-7-14-3-1-2-4-15(14)11-17/h1-11H,12H2	DYWBYCYREANRBJ-UHFFFAOYSA-N
DTXSID80548677	InChI=1S/C13H30F4O5Si4/c1-23(2)19-24(3,4)21-26(7,22-25(5,6)20-23)10-8-9-18-11-13(16,17)12(14)15/h12H,8-11H2,1-7H3	AHZZUAXHQAGWOX-UHFFFAOYSA-N
DTXSID40548678	InChI=1S/C15H21N3O3/c1-10(2)7-19-13-16-14(20-8-11(3)4)18-15(17-13)21-9-12(5)6/h1,3,5,7-9H2,2,4,6H3	UPKVRGUVPYLYLC-UHFFFAOYSA-N
DTXSID00548679	InChI=1S/C12H13N3O2/c1-12(16-6-7-17-12)8-4-2-3-5-9-10(8)15-11(13)14-9/h2-5H,6-7H2,1H3,(H2,13,14,15)	YYWVHLWMGFUICL-UHFFFAOYSA-N
DTXSID10548680	InChI=1S/C17H12ClNO2S/c18-15-11-12-16(19-17(15)13-7-3-1-4-8-13)22(20,21)14-9-5-2-6-10-14/h1-12H	NWXVKBJBMQFLND-UHFFFAOYSA-N
DTXSID70548681	InChI=1S/C11H15ClO2S/c1-13-9-14-10(7-12)8-15-11-5-3-2-4-6-11/h2-6,10H,7-9H2,1H3	LEWADZUIUVOHNF-UHFFFAOYSA-N
DTXSID30548682	InChI=1S/C11H14O2/c1-3-10(12)5-4-6-11-8-7-9(2)13-11/h3,7-8H,1,4-6H2,2H3	CVUJLLVUNJFYKJ-UHFFFAOYSA-N
DTXSID90548683	InChI=1S/C21H13ClO/c22-18-13-7-6-12-17(18)20-15-10-4-5-11-16(15)21(23)19(20)14-8-2-1-3-9-14/h1-13H	BBZCMTGCHPQPKP-UHFFFAOYSA-N
DTXSID50548684	InChI=1S/C8H6F3NO2/c9-8(10,11)7(13)12(14)6-4-2-1-3-5-6/h1-5,14H	NQUCPZLKPQFTEO-UHFFFAOYSA-N
DTXSID10548685	InChI=1S/C7H12O/c1-7-4-2-3-5-8-6-7/h2,4,7H,3,5-6H2,1H3	UDTDRTUAALKRMI-UHFFFAOYSA-N
DTXSID70548686	InChI=1S/C8H12OS/c1-6(2)5-7-3-4-8(9)10-7/h3,6H,4-5H2,1-2H3	YJAFEFMMIFWPGX-UHFFFAOYSA-N
DTXSID30548687	InChI=1S/C8H12N2/c1-7-5-3-4-6-8(7)10(2)9/h3-6H,9H2,1-2H3	BELNCLKWXROWAR-UHFFFAOYSA-N
DTXSID90548688	InChI=1S/C10H13NO2/c12-10(13)7-4-8-11-9-5-2-1-3-6-9/h1-3,5-6,11H,4,7-8H2,(H,12,13)	WHXFWSFZCBNZLK-UHFFFAOYSA-N
DTXSID50548689	InChI=1S/C20H18N.ClHO4/c1-20(2)17-10-6-7-11-18(17)21-13-12-16(14-19(20)21)15-8-4-3-5-9-15;2-1(3,4)5/h3-14H,1-2H3;(H,2,3,4,5)/q+1;/p-1	QZRVIBPGVAOPIE-UHFFFAOYSA-M
DTXSID60548690	InChI=1S/C7H8N2O3/c1-5-3-4-6(9(10)11)7(8-5)12-2/h3-4H,1-2H3	JDDZEAXDQIARMR-UHFFFAOYSA-N
DTXSID20548691	InChI=1S/C20H17N3OS/c21-12-17-16(14-7-3-1-4-8-14)11-18(15-9-5-2-6-10-15)23-20(17)25-13-19(22)24/h1-11,16,23H,13H2,(H2,22,24)	ASXAJBLDOBSDRC-UHFFFAOYSA-N
DTXSID80548692	InChI=1S/C20H13Cl2NO2/c21-14-5-1-12(2-6-14)16-9-10-19(24)25-20-17(16)11-18(23-20)13-3-7-15(22)8-4-13/h1-8,11H,9-10H2	HYARZWBFLNHRPT-UHFFFAOYSA-N
DTXSID40548693	InChI=1S/C31H24/c1-5-14-26-22(10-1)20-23-11-2-6-15-27(23)30(26)18-9-19-31-28-16-7-3-12-24(28)21-25-13-4-8-17-29(25)31/h1-8,10-17,20-21H,9,18-19H2	OQINKTWOPKQDEK-UHFFFAOYSA-N
DTXSID00548694	InChI=1S/C32H26/c1-5-15-27-23(11-1)21-24-12-2-6-16-28(24)31(27)19-9-10-20-32-29-17-7-3-13-25(29)22-26-14-4-8-18-30(26)32/h1-8,11-18,21-22H,9-10,19-20H2	KIPCIMCWUHKKFH-UHFFFAOYSA-N
DTXSID60548695	InChI=1S/C18H18O/c1-2-16-17-9-4-3-6-13(17)10-11-18(16)14-7-5-8-15(19)12-14/h2-4,6,9,12H,1,5,7-8,10-11H2	TUCIDZYTAGNJGT-UHFFFAOYSA-N
DTXSID20548696	InChI=1S/C18H16/c1-2-16-17-11-7-6-10-15(17)12-13-18(16)14-8-4-3-5-9-14/h2-11H,1,12-13H2	FUBCVGYNIVVUGA-UHFFFAOYSA-N
DTXSID80548697	InChI=1S/C20H16/c1-2-6-15(7-3-1)17-12-13-20-18(14-17)11-10-16-8-4-5-9-19(16)20/h1-9,12-14H,10-11H2	GIDUJKZXTDEJPD-UHFFFAOYSA-N
DTXSID40548698	InChI=1S/C14H12N2OS/c1-11(17)12-7-9-13(10-8-12)15-16-18-14-5-3-2-4-6-14/h2-10H,1H3/b16-15+	RWTHCIXOOSZUGK-FOCLMDBBSA-N
DTXSID00548699	InChI=1S/C13H9N3S/c14-10-11-6-8-12(9-7-11)15-16-17-13-4-2-1-3-5-13/h1-9H/b16-15+	VNBPLDGINSKTMU-FOCLMDBBSA-N
DTXSID50548700	InChI=1S/C16H33FOSi4/c1-19(2,3)16(20(4,5)6)22(17,18-21(7,8)9)15-13-11-10-12-14-15/h10-14,16H,1-9H3	MKPLMMAFPWXCQD-UHFFFAOYSA-N
DTXSID10548701	InChI=1S/C14H2F24O4/c15-1(16)5(19,20)9(27,28)13(35,36)11(31,32)7(23,24)3(39)41-42-4(40)8(25,26)12(33,34)14(37,38)10(29,30)6(21,22)2(17)18/h1-2H	RWRPNOCBTYVGOR-UHFFFAOYSA-N
DTXSID70548702	InChI=1S/C7H10N2O3/c1-2-12-7(11)6-3-8-9(4-6)5-10/h3-4,10H,2,5H2,1H3	WOHQFQZTNVHJQU-UHFFFAOYSA-N
DTXSID30548703	InChI=1S/C9H6FNO2/c10-5-11-8(12)6-3-1-2-4-7(6)9(11)13/h1-4H,5H2	USTNTDHKYWYBSI-UHFFFAOYSA-N
DTXSID90548704	InChI=1S/C4H9BBr2/c1-4(2,3)5(6)7/h1-3H3	LVSVXRNMTRHBJA-UHFFFAOYSA-N
DTXSID50548705	InChI=1S/C12H12N4/c1-8-6-9(16-15-8)7-12-13-10-4-2-3-5-11(10)14-12/h2-6H,7H2,1H3,(H,13,14)(H,15,16)	ZYNDPLANGWCCEO-UHFFFAOYSA-N
DTXSID10548706	InChI=1S/C11H16O4/c1-15-9(14)11-4-2-3-10(7-11,5-6-11)8(12)13/h2-7H2,1H3,(H,12,13)	WDMXFGRBVZYIIN-UHFFFAOYSA-N
DTXSID70548707	InChI=1S/C12H12N2O2/c1-8(15)13-11-7-9-5-3-4-6-10(9)12(14-11)16-2/h3-7H,1-2H3,(H,13,14,15)	WJHGZLKSSTXMOM-UHFFFAOYSA-N
DTXSID30548708	InChI=1S/C13H11N3O3S/c1-19-12-8-5-3-2-4-7(8)10-11(15-12)16-13(14-10)20-6-9(17)18/h2-5H,6H2,1H3,(H,17,18)(H,14,15,16)	SSXUHRHUESUSSE-UHFFFAOYSA-N
DTXSID90548709	InChI=1S/C6H7ClO3/c1-2-9-4-3-10-6(8)5(4)7/h2-3H2,1H3	AVDMOGXGQGHOKP-UHFFFAOYSA-N
DTXSID00548710	InChI=1S/C6H10O3/c1-2-8-5-3-6(7)9-4-5/h5H,2-4H2,1H3	HEWVYVNDGPNJQQ-UHFFFAOYSA-N
DTXSID60548711	InChI=1S/C13H26OSi/c1-8-9-10-11-12(2)14-15(6,7)13(3,4)5/h9,12H,1,10-11H2,2-7H3	BPCCTCXHBCGKCW-UHFFFAOYSA-N
DTXSID20548712	InChI=1S/C10H8O3/c11-8-6-13-10(12)9(8)7-4-2-1-3-5-7/h1-5,9H,6H2	JETFVQZDWFGIFE-UHFFFAOYSA-N
DTXSID80548713	InChI=1S/C19H22NOPSi/c1-20-17(15-11-7-5-8-12-15)19(21-23(2,3)4)22-18(20)16-13-9-6-10-14-16/h5-14H,1-4H3	WBKORALUOOSUHU-UHFFFAOYSA-N
DTXSID40548714	InChI=1S/C22H16NP/c1-4-10-17(11-5-1)20-16-21(18-12-6-2-7-13-18)24-22(23-20)19-14-8-3-9-15-19/h1-16H	YVSAWUNZSFYKLI-UHFFFAOYSA-N
DTXSID00548715	InChI=1S/C23H18NP/c1-17-12-14-20(15-13-17)23-24-21(18-8-4-2-5-9-18)16-22(25-23)19-10-6-3-7-11-19/h2-16H,1H3	ULXAECBSTJMIPU-UHFFFAOYSA-N
DTXSID60548716	InChI=1S/C12H16O2Te/c1-13-10-4-6-12(7-5-10)15-9-11-3-2-8-14-11/h4-7,11H,2-3,8-9H2,1H3	QKEXLPOPGZZUCJ-UHFFFAOYSA-N
DTXSID20548717	InChI=1S/C15H16OTe/c1-2-5-13-10-15(8-7-12(13)4-1)17-11-14-6-3-9-16-14/h1-2,4-5,7-8,10,14H,3,6,9,11H2	GGYYJAQPXLWWKE-UHFFFAOYSA-N
DTXSID80548718	InChI=1S/C13H18O2Te/c1-14-11-5-7-13(8-6-11)16-10-12-4-2-3-9-15-12/h5-8,12H,2-4,9-10H2,1H3	NSEHQJRDOSPUOL-UHFFFAOYSA-N
DTXSID40548719	InChI=1S/C13H26OSi/c1-6-8-9-10-11-12-13(14,7-2)15(3,4)5/h2,14H,6,8-12H2,1,3-5H3	LDZJUDWLSIXJSP-UHFFFAOYSA-N
DTXSID50548720	InChI=1S/C8H14O/c9-8-5-3-1-2-4-7(8)6-8/h7,9H,1-6H2	XBTJNICICJNYPL-UHFFFAOYSA-N
DTXSID10548721	InChI=1S/C13H24O/c14-13-10-8-6-4-2-1-3-5-7-9-12(13)11-13/h12,14H,1-11H2	COKXSDKPKBYDIG-UHFFFAOYSA-N
DTXSID70548722	InChI=1S/C16H28O3/c1-11(17)6-7-12-15(2,3)9-8-13-16(12,4)10-14(18-5)19-13/h12-14H,6-10H2,1-5H3	JJYLBGCVEUUBPY-UHFFFAOYSA-N
DTXSID30548723	InChI=1S/C15H24O2/c1-6-17-14-9-10-15(4,5)13(12(14)3)8-7-11(2)16/h6,14H,1,7-10H2,2-5H3	LZOWBKDOUCXJTL-UHFFFAOYSA-N
DTXSID90548724	InChI=1S/C4H2ClNO2S/c5-3-1-2-4(9-3)6(7)8/h1-2H	ICZXWJPHHWNISM-UHFFFAOYSA-N
DTXSID50548725	InChI=1S/C12H14O2/c1-8(2)10(13)12-11(14-12)9-6-4-3-5-7-9/h3-8,11-12H,1-2H3/t11-,12-/m1/s1	GDPOVAXQNPSNFT-VXGBXAGGSA-N
DTXSID10548726	InChI=1S/C10H8N2O3/c1-7(13)15-12-9-5-3-2-4-8(9)11-6-10(12)14/h2-6H,1H3	XDOJEWNAPRMAQE-UHFFFAOYSA-N
DTXSID70548727	InChI=1S/C9H14O3/c1-6(2)5-9(4)7(3)11-8(10)12-9/h6H,3,5H2,1-2,4H3	RSYXUQQRKDXUSC-UHFFFAOYSA-N
DTXSID30548728	InChI=1S/C8H14O2/c1-6(2)5-7(9)8(3,4)10/h5,10H,1-4H3	WVUGWXCPDFBOFK-UHFFFAOYSA-N
DTXSID90548729	InChI=1S/C7H14N2S/c1-4-9(5-2)7(6-8)10-3/h7H,4-5H2,1-3H3	UZQJGAHDVLICHG-UHFFFAOYSA-N
DTXSID00548730	InChI=1S/C8H9O.3C4H9.Sn/c1-7(9)8-5-3-2-4-6-8;3*1-3-4-2;/h2-3H,4-5H2,1H3;3*1,3-4H2,2H3;	IIZUGNNXXOKTDA-UHFFFAOYSA-N
DTXSID60548731	InChI=1S/C11H24Si/c1-8-12(9(2)3,10(4)5)11(6)7/h8-11H,1H2,2-7H3	CJCLDCFGJRZTSP-UHFFFAOYSA-N
DTXSID20548732	InChI=1S/C11H14NO3PS/c1-9-8-12(11(17)14-9)16(2,13)15-10-6-4-3-5-7-10/h3-7,9H,8H2,1-2H3	UQAUJWQYBVOIFQ-UHFFFAOYSA-N
DTXSID80548733	InChI=1S/C10H20NO7P/c1-7(2)17-19(15,18-8(3)4)10(6-11(13)14)16-9(5)12/h7-8,10H,6H2,1-5H3	YXUUJHGITVWKDK-UHFFFAOYSA-N
DTXSID40548734	InChI=1S/C8H17ClNO5P/c1-6(2)14-16(13,15-7(3)4)8(9)5-10(11)12/h6-8H,5H2,1-4H3	FHAAGIVIRRJSBG-UHFFFAOYSA-N
DTXSID00548735	InChI=1S/C12H15NO2/c1-3-13(4-2)11-9-7-5-6-8-10(9)12(14)15-11/h5-8,11H,3-4H2,1-2H3	CNQFKWWTWRSRTN-UHFFFAOYSA-N
DTXSID60548736	InChI=1S/C7H14ClN2PS/c1-5-7-10(6-2)11(8,12)9(3)4/h1H,6-7H2,2-4H3	RCOTXKNBQURHRV-UHFFFAOYSA-N
DTXSID20548737	InChI=1S/C9H13BrN.HI/c1-11(2,3)9-6-4-8(10)5-7-9;/h4-7H,1-3H3;1H/q+1;/p-1	OLOIISBKVOVCIC-UHFFFAOYSA-M
DTXSID80548738	InChI=1S/C18H30ClN/c1-3-5-7-9-15-20(16-10-8-6-4-2)18-13-11-17(19)12-14-18/h11-14H,3-10,15-16H2,1-2H3	BTABCGIDSNNIOK-UHFFFAOYSA-N
DTXSID40548739	InChI=1S/C7H10Br2O2/c1-2-3-4-7(10)11-5-6(8)9/h5H,2-4H2,1H3	RBTDQYRNEJRTSH-UHFFFAOYSA-N
DTXSID50548740	InChI=1S/C12H13N3O3/c1-7-10(12(16)17)11(15-14-7)13-8-3-5-9(18-2)6-4-8/h3-6H,1-2H3,(H,16,17)(H2,13,14,15)	COQHUXUDTJULDF-UHFFFAOYSA-N
DTXSID10548741	InChI=1S/C12H11N3O2/c1-6-10-11(17)8-5-7(16)3-4-9(8)13-12(10)15(2)14-6/h3-5,14,16H,1-2H3	HXHCIPIWEFISLX-UHFFFAOYSA-N
DTXSID70548742	InChI=1S/C9H9N3O2S/c1-2-14-9-11-10-8(15-9)7-3-5-12(13)6-4-7/h3-6H,2H2,1H3	NUEMDSCCNZVFOU-UHFFFAOYSA-N
DTXSID30548743	InChI=1S/C7H5N3S/c1-2-4-8-6(3-1)7-10-9-5-11-7/h1-5H	BDXAXPDNKJZLJS-UHFFFAOYSA-N
DTXSID90548744	InChI=1S/C14H12O2S/c1-9-10(2)14(16)13(8-12(9)15)17-11-6-4-3-5-7-11/h3-8H,1-2H3	OVYACRQONVWCKD-UHFFFAOYSA-N
DTXSID50548745	InChI=1S/C13H15NO/c1-2-3-5-10-6-4-7-12-13(10)11(9-15)8-14-12/h4,6-9,14H,2-3,5H2,1H3	ZSZVCAUHBDKERI-UHFFFAOYSA-N
DTXSID10548746	InChI=1S/C6H11NOS/c1-2-9-7-3-5-8-6-4-7/h2H,1,3-6H2	KAEVYWDIWDGDSS-UHFFFAOYSA-N
DTXSID70548747	InChI=1S/C18H14N3O8P/c22-20(23)15-4-8-17(9-5-15)28-30(26,27-13-14-3-1-2-12-19-14)29-18-10-6-16(7-11-18)21(24)25/h1-12H,13H2	UIGDMRPJCZMBJF-UHFFFAOYSA-N
DTXSID30548748	InChI=1S/C20H20N2S/c1-2-3-14-22-19(23)15-18(16-10-6-4-7-11-16)21-20(22)17-12-8-5-9-13-17/h4-13,15H,2-3,14H2,1H3	MSWTVTALPJPFPL-UHFFFAOYSA-N
DTXSID90548749	InChI=1S/C13H14NO.BrH/c15-13(12-7-3-1-4-8-12)11-14-9-5-2-6-10-14;/h1-10,13,15H,11H2;1H/q+1;/p-1	DUDBGEWEHYCPPA-UHFFFAOYSA-M
DTXSID00548750	InChI=1S/C17H16NO.BrH/c19-17(15-7-2-1-3-8-15)13-18-11-10-14-6-4-5-9-16(14)12-18;/h1-12,17,19H,13H2;1H/q+1;/p-1	JMEUUWBHZDVJGO-UHFFFAOYSA-M
DTXSID60548751	InChI=1S/C13H12N.BrH/c1-3-7-13(8-4-1)9-12-14-10-5-2-6-11-14;/h1-12H;1H/q+1;/p-1/b12-9+;	FQHSKUOQFXDWBM-NBYYMMLRSA-M
DTXSID20548752	InChI=1S/C19H13NS/c1-3-9-16-14(6-1)8-5-11-18(16)21-19-17-10-4-2-7-15(17)12-13-20-19/h1-13H	OVDHUWLIKZFFDC-UHFFFAOYSA-N
DTXSID80548753	InChI=1S/C8H9ClN2O/c1-5(12)11-8-6(9)3-2-4-7(8)10/h2-4H,10H2,1H3,(H,11,12)	BKPPSSGPBRHLNN-UHFFFAOYSA-N
DTXSID40548754	InChI=1S/C14H6Cl2N4/c15-7-5-9(16)13-11(6-7)17-12-8-3-1-2-4-10(8)19-20-14(12)18-13/h1-6H	FXONIKPWAQOAIV-UHFFFAOYSA-N
DTXSID00548755	InChI=1S/C16H12N2O6/c19-15(11-1-5-13(6-2-11)17(21)22)9-10-16(20)12-3-7-14(8-4-12)18(23)24/h1-8H,9-10H2	ZTOYTFFEUUYRNR-UHFFFAOYSA-N
DTXSID60548756	InChI=1S/C13H9N5O/c14-5-7-9-6-3-1-2-4-8(6)19-13(17)10(9)12(16)18-11(7)15/h1-4,17H,(H4,15,16,18)	BENDMILKKYXRSN-UHFFFAOYSA-N
DTXSID20548757	InChI=1S/C14H9N3O3Se/c18-17(19)11-6-8-12(9-7-11)21-14-15-13(16-20-14)10-4-2-1-3-5-10/h1-9H	FWEKRPKTRUNYGY-UHFFFAOYSA-N
DTXSID80548758	InChI=1S/C9H8N2S2/c1-6-2-4-7(5-3-6)8-10-9(12)13-11-8/h2-5H,1H3,(H,10,11,12)	MHNHCQORCOGCHT-UHFFFAOYSA-N
DTXSID40548759	InChI=1S/C9H11F3N2OS/c1-5(2)6-4-16-8(14(6)3)13-7(15)9(10,11)12/h4-5H,1-3H3/b13-8-	CXDOHILBGWAJOC-JYRVWZFOSA-N
DTXSID50548760	InChI=1S/C7H7NO3S3/c8-14(10,11)6-3-4-5(9)1-2-12-7(4)13-6/h3H,1-2H2,(H2,8,10,11)	WKLCYOHFTPREOW-UHFFFAOYSA-N
DTXSID10548761	InChI=1S/C7H7NO5S3/c8-16(12,13)6-3-4-5(9)1-2-15(10,11)7(4)14-6/h3H,1-2H2,(H2,8,12,13)	BGNCCUHEGHNNAP-UHFFFAOYSA-N
DTXSID70548762	InChI=1S/C7H9NO3S3/c8-14(10,11)6-3-5-7(13-6)4(9)1-2-12-5/h3-4,9H,1-2H2,(H2,8,10,11)	UGQVTTBSGZLNIL-UHFFFAOYSA-N
DTXSID30548763	InChI=1S/C7H6S2/c1-2-6-7(8-4-1)3-5-9-6/h1-3,5H,4H2	ZWPJFUYDBVTBQI-UHFFFAOYSA-N
DTXSID90548764	InChI=1S/C14H8FNO3/c15-10-6-2-4-8-12(10)16-11-7(13(8)17)3-1-5-9(11)14(18)19/h1-6H,(H,16,17)(H,18,19)	NWUASPKZTXJPOV-UHFFFAOYSA-N
DTXSID50548765	InChI=1S/C18H19N5O3/c1-22(2)10-9-20-18(24)13-7-3-5-11-15(19)12-6-4-8-14(23(25)26)17(12)21-16(11)13/h3-8H,9-10H2,1-2H3,(H2,19,21)(H,20,24)	XDQDEIIZJFPQEM-UHFFFAOYSA-N
DTXSID10548766	InChI=1S/C18H21N5O/c1-23(2)10-9-21-18(24)13-7-3-5-11-15(20)12-6-4-8-14(19)17(12)22-16(11)13/h3-8H,9-10,19H2,1-2H3,(H2,20,22)(H,21,24)	FQXXQHBOOLYFAC-UHFFFAOYSA-N
DTXSID70548767	InChI=1S/C12H14O3/c1-3-5-8-11(14)7-6-9(12(8)15)10(13)4-2/h3,6-7,14-15H,1,4-5H2,2H3	JTSVEBCCFNWPQC-UHFFFAOYSA-N
DTXSID30548768	InChI=1S/C14H18O5/c1-4-5-11-12(19-8-13(16)18-3)7-6-10(9(2)15)14(11)17/h6-7,17H,4-5,8H2,1-3H3	FZFJBRPFCPPCBZ-UHFFFAOYSA-N
DTXSID90548769	InChI=1S/C5H4Cl2S/c6-3-5-4(7)1-2-8-5/h1-2H,3H2	NAXGIDPSWRLDDY-UHFFFAOYSA-N
DTXSID00548770	InChI=1S/C6H5F5O3/c1-2-14-4(13)6(10,11)5(8,9)3(7)12/h2H2,1H3	ZDEZBWGHMIHCJI-UHFFFAOYSA-N
DTXSID60548771	InChI=1S/C12H7FN2O2S/c13-7-1-4-11-10(5-7)14-9-3-2-8(15(16)17)6-12(9)18-11/h1-6,14H	ZZUMXXRXODRKQX-UHFFFAOYSA-N
DTXSID20548772	InChI=1S/C10H23NS/c1-9(2,3)8-10(4,5)11-6-7-12/h11-12H,6-8H2,1-5H3	IBTNHWSMPNZLFU-UHFFFAOYSA-N
DTXSID80548773	InChI=1S/C7H15NS/c1-3-4-7(2)8-5-6-9-7/h8H,3-6H2,1-2H3	UXWRFNZXJOUMPQ-UHFFFAOYSA-N
DTXSID40548774	InChI=1S/C10H19NS/c1-4-6-10(3,7-5-2)11-8-9-12/h4-5,11-12H,1-2,6-9H2,3H3	QGJXIILPKAHTBG-UHFFFAOYSA-N
DTXSID00548775	InChI=1S/C16H27NO2/c17-14-16(12-9-13-18)11-8-6-4-2-1-3-5-7-10-15(16)19/h18H,1-13H2	VSCZBSIQWNMWFS-UHFFFAOYSA-N
DTXSID60548776	InChI=1S/C16H30O2/c1-15-11-8-6-4-2-3-5-7-9-13-16(17)18-14-10-12-15/h15H,2-14H2,1H3	IHNLMZYMXGPEQO-UHFFFAOYSA-N
DTXSID20548777	InChI=1S/C17H20O2/c1-3-18-16-9-5-14(6-10-16)13-15-7-11-17(12-8-15)19-4-2/h5-12H,3-4,13H2,1-2H3	ZMUWHKZLBZAHGV-UHFFFAOYSA-N
DTXSID80548778	InChI=1S/C12H12/c1-4-10-7-8-11(5-2)12(6-3)9-10/h4-9H,1-3H2	DQFAIOJURQGXBT-UHFFFAOYSA-N
DTXSID40548779	InChI=1S/C7H11F4O3P/c1-4-5(2)14-15(13-4)12-3-7(10,11)6(8)9/h4-6H,3H2,1-2H3	ZXUMKQRNUTVRMX-UHFFFAOYSA-N
DTXSID50548780	InChI=1S/C16H30N2O/c1-6-17(7-2)12-15(13-18(8-3)9-4)16-14(5)10-11-19-16/h10-11,15H,6-9,12-13H2,1-5H3	YMZWQYKOEVIVAC-UHFFFAOYSA-N
DTXSID10548781	InChI=1S/C10H6O3/c11-8-3-1-2-7-6(8)4-5-9(12)10(7)13/h1-5,11H	ZVTUGVWVPIYMJR-UHFFFAOYSA-N
DTXSID70548782	InChI=1S/C3H6FO2P/c4-7-5-2-1-3-6-7/h1-3H2	WSEFVIDYGRQYFA-UHFFFAOYSA-N
DTXSID30548783	InChI=1S/C15H10N2OS/c19-10-16-12-6-7-15-13(8-12)17-14(9-18-15)11-4-2-1-3-5-11/h1-8H,9H2	GHOCQOPLEKMEHS-UHFFFAOYSA-N
DTXSID90548784	InChI=1S/C13H17N/c1-9-5-4-7-11-10-6-2-3-8-12(10)14-13(9)11/h4-5,7,10,12,14H,2-3,6,8H2,1H3	NZDUVBJEVKOEOD-UHFFFAOYSA-N
DTXSID50548785	InChI=1S/C7H12O3/c1-6(2)4-5-10-7(8)9-3/h4H,5H2,1-3H3	RMDAKUWBEVVNMB-UHFFFAOYSA-N
DTXSID10548786	InChI=1S/C13H12N2/c1-2-5-11(6-3-1)12-7-4-9-15-10-8-14-13(12)15/h1-3,5-8,10H,4,9H2	AQXHUYXVSFWGCY-UHFFFAOYSA-N
DTXSID70548787	InChI=1S/C13H11ClN2/c14-11-5-3-10(4-6-11)12-2-1-8-16-9-7-15-13(12)16/h2-7,9H,1,8H2	HSSMTUDZXBWPEE-UHFFFAOYSA-N
DTXSID30548788	InChI=1S/C18H16O2/c1-11-9-12(2)17-15(10-11)13(3)16(18(19)20-17)14-7-5-4-6-8-14/h4-10H,1-3H3	DFYXPUYYQWFWGK-UHFFFAOYSA-N
DTXSID90548789	InChI=1S/C14H15NO2S2/c1-3-17-13(16)9-19-14-15-12(8-18-14)11-6-4-10(2)5-7-11/h4-8H,3,9H2,1-2H3	LBTMJGDJPVTJDD-UHFFFAOYSA-N
DTXSID00548790	InChI=1S/C19H13NO3S2/c1-22-14-8-6-12(7-9-14)15-11-24-19(20-15)25-17-10-13-4-2-3-5-16(13)23-18(17)21/h2-11H,1H3	WYWYNENCOCNENB-UHFFFAOYSA-N
DTXSID60548791	InChI=1S/C11H13BrO2/c12-7-6-11(13-8-9-14-11)10-4-2-1-3-5-10/h1-5H,6-9H2	ZMAUGEHTQDGMRO-UHFFFAOYSA-N
DTXSID20548792	InChI=1S/C12H15IO2/c13-8-4-7-12(14-9-10-15-12)11-5-2-1-3-6-11/h1-3,5-6H,4,7-10H2	IBWZRMVEDNCJMF-UHFFFAOYSA-N
DTXSID80548793	InChI=1S/C7H6N2/c1-2-8-4-7-5-9-3-6(1)7/h1-5,9H	NYVQCSJKUKTWRU-UHFFFAOYSA-N
DTXSID40548794	InChI=1S/C15H14OSe/c1-2-6-13(7-3-1)17-11-12-10-16-15-9-5-4-8-14(12)15/h1-9,12H,10-11H2	UHQVTNATTFWKRK-UHFFFAOYSA-N
DTXSID00548795	InChI=1S/C17H18O2S/c1-18-12-5-7-14-11(8-12)4-6-15-16(14)9-13(19-2)10-17(15)20-3/h5,7-10H,4,6H2,1-3H3	QCVMFYGLFNZALO-UHFFFAOYSA-N
DTXSID60548796	InChI=1S/C14H27Cl/c1-3-4-5-6-7-8-9-10-11-12-13-14(2)15/h2-13H2,1H3	DSZAFTPCFATMRI-UHFFFAOYSA-N
DTXSID20548797	InChI=1S/C11H13ClO2/c1-8(12)6-9-4-5-10(13-2)11(7-9)14-3/h4-5,7H,1,6H2,2-3H3	FFYXZWOVQJKIGQ-UHFFFAOYSA-N
DTXSID80548798	InChI=1S/C37H30N2P2S/c42-37(38-40(31-19-7-1-8-20-31,32-21-9-2-10-22-32)33-23-11-3-12-24-33)39-41(34-25-13-4-14-26-34,35-27-15-5-16-28-35)36-29-17-6-18-30-36/h1-30H	RDDBBAUHAGXRNB-UHFFFAOYSA-N
DTXSID40548799	InChI=1S/C15H16S/c1-12-8-10-14(11-9-12)13(2)16-15-6-4-3-5-7-15/h3-11,13H,1-2H3	FTBPMJREFVFNCP-UHFFFAOYSA-N
DTXSID90548800	InChI=1S/C14H13BrO2S/c1-14(15,12-8-4-2-5-9-12)18(16,17)13-10-6-3-7-11-13/h2-11H,1H3	PWFOLEPEMWZQEO-UHFFFAOYSA-N
DTXSID50548801	InChI=1S/C6H15O2P/c1-4-5-6-8-9(2,3)7/h4-6H2,1-3H3	VJPNOFAPUWRPTR-UHFFFAOYSA-N
DTXSID10548802	InChI=1S/C7H4O2/c1-2-6(8)7-4-3-5-9-7/h1,3-5H	DKPJUPOKDXZYNF-UHFFFAOYSA-N
DTXSID70548803	InChI=1S/C6H4Cl3OP/c7-5-2-1-3-6(4-5)11(8,9)10/h1-4H	NPSQKZYMLLGKLK-UHFFFAOYSA-N
DTXSID30548804	InChI=1S/C8H18IOP/c1-7(2,3)11(9,10)8(4,5)6/h1-6H3	PFNLQZQIZUFBOD-UHFFFAOYSA-N
DTXSID90548805	InChI=1S/C11H18N2O/c1-8-6-10(13-12-8)9-4-5-14-11(2,3)7-9/h6,9H,4-5,7H2,1-3H3,(H,12,13)	FIRLCWIRWOSBDH-UHFFFAOYSA-N
DTXSID50548806	InChI=1S/C11H5F9O2/c1-22-8(21)7-5(10(15,16)17)2-4(9(12,13)14)3-6(7)11(18,19)20/h2-3H,1H3	XMCQPYVFIVJGIH-UHFFFAOYSA-N
DTXSID10548807	InChI=1S/C9H3F9S/c10-7(11,12)3-1-4(8(13,14)15)6(19)5(2-3)9(16,17)18/h1-2,19H	CUBDAQNIOZEAJO-UHFFFAOYSA-N
DTXSID70548808	InChI=1S/C10H20Si2/c1-7-8(2)12(6)10(4)9(3)11(7)5/h11-12H,1-6H3	YDQSLWAIXRKDTH-UHFFFAOYSA-N
DTXSID30548809	InChI=1S/C13H6F5NO/c14-9-6(10(15)12(17)13(18)11(9)16)5-19-7-3-1-2-4-8(7)20/h1-5,20H/b19-5+	XILHJTAVBAYRSG-PTXOJBNSSA-N
DTXSID40548810	InChI=1S/C13H8F5NO/c14-9-6(10(15)12(17)13(18)11(9)16)5-19-7-3-1-2-4-8(7)20/h1-4,19-20H,5H2	PHJNDVVVUHZASF-UHFFFAOYSA-N
DTXSID00548811	InChI=1S/C15H32O2/c1-3-5-7-9-11-13-16-15-17-14-12-10-8-6-4-2/h3-15H2,1-2H3	NOYRDVJSMQOXAJ-UHFFFAOYSA-N
DTXSID60548812	InChI=1S/C19H34O3/c1-4-10-16(11-5-1)20-19(21-17-12-6-2-7-13-17)22-18-14-8-3-9-15-18/h16-19H,1-15H2	MECSODHJJFVWLN-UHFFFAOYSA-N
DTXSID20548813	InChI=1S/C12H11ClO5/c1-7(14)17-11-4-3-9(10(16)6-13)5-12(11)18-8(2)15/h3-5H,6H2,1-2H3	VRXRLAGTWYYEOT-UHFFFAOYSA-N
DTXSID80548814	InChI=1S/C14H13Cl2NO2/c15-8-11(9-16)19-14(18)17-13-7-3-5-10-4-1-2-6-12(10)13/h1-7,11H,8-9H2,(H,17,18)	FYGPRIDIXILEFR-UHFFFAOYSA-N
DTXSID40548815	InChI=1S/C10H9NO2/c1-8-7-11(10(12)13-8)9-5-3-2-4-6-9/h2-6H,1,7H2	HZEJOPKLQILLNU-UHFFFAOYSA-N
DTXSID00548816	InChI=1S/C10H9NO2/c1-8-7-13-10(12)11(8)9-5-3-2-4-6-9/h2-6H,1,7H2	QQDRXTHXUBLTDV-UHFFFAOYSA-N
DTXSID60548817	InChI=1S/C11H10N4O/c12-7-4-8-14-11(15-9-13)16-10-5-2-1-3-6-10/h1-3,5-6H,4,8H2,(H,14,15)	YMOQCYQYCHRSPI-UHFFFAOYSA-N
DTXSID20548818	InChI=1S/C10H26O2Si2/c1-9(2)11-13(5,6)14(7,8)12-10(3)4/h9-10H,1-8H3	MRNDESFSWQKXRA-UHFFFAOYSA-N
DTXSID80548819	InChI=1S/C6H9ClN2/c1-6-2-4-9(8-6)5-3-7/h2,4H,3,5H2,1H3	AURQGZNPLSCBKR-UHFFFAOYSA-N
DTXSID90548820	InChI=1S/C6H9ClN2/c1-6-2-4-8-9(6)5-3-7/h2,4H,3,5H2,1H3	WDWVCTCNJGSFCJ-UHFFFAOYSA-N
DTXSID50548821	InChI=1S/C7H9ClN2O/c1-6-7(5-11)4-9-10(6)3-2-8/h4-5H,2-3H2,1H3	QPXDCNHFMCCQOT-UHFFFAOYSA-N
DTXSID10548822	InChI=1S/C14H19NO3S/c1-3-18-14-6-4-5-13(14)15-19(16,17)12-9-7-11(2)8-10-12/h7-10,15H,3-6H2,1-2H3	NDICHUPLEFJOTL-UHFFFAOYSA-N
DTXSID70548823	InChI=1S/C7H12O2/c1-2-9-7-5-3-4-6(7)8/h7H,2-5H2,1H3	UVPDFYNNAVDCJM-UHFFFAOYSA-N
DTXSID30548824	InChI=1S/C15H10ClNO2/c16-15(12-9-5-2-6-10-12)13(17-14(18)19-15)11-7-3-1-4-8-11/h1-10H	LYWDMXCDRPTASF-UHFFFAOYSA-N
DTXSID90548825	InChI=1S/C4H6BrNS2/c5-3-1-6-4(7)8-2-3/h3H,1-2H2,(H,6,7)	MKLATUSEBTUIIK-UHFFFAOYSA-N
DTXSID50548826	InChI=1S/C12H9ClN2O/c13-10-7-14-12(15-8-10)6-11(16)9-4-2-1-3-5-9/h1-5,7-8H,6H2	VJIBTSUIFDRLCI-UHFFFAOYSA-N
DTXSID10548827	InChI=1S/C19H15ClN2O2/c1-2-24-18(23)15-16(13-9-5-3-6-10-13)21-19(20)22-17(15)14-11-7-4-8-12-14/h3-12H,2H2,1H3	VAASQSZNUJRHFT-UHFFFAOYSA-N
DTXSID70548828	InChI=1S/C7H16N2O2/c1-10-6-8-3-4-9(5-8)7-11-2/h3-7H2,1-2H3	HGQSNMTUSGIWTJ-UHFFFAOYSA-N
DTXSID30548829	InChI=1S/C7H15NO/c1-6(2)7-8-4-3-5-9-7/h6-8H,3-5H2,1-2H3	IBFMMCKAEYTENK-UHFFFAOYSA-N
DTXSID40548830	InChI=1S/C10H22BNO/c1-8(2)7-11-12-10(4,5)6-9(3)13-11/h8-9,12H,6-7H2,1-5H3	MGAWDTSFBGXZHT-UHFFFAOYSA-N
DTXSID00548831	InChI=1S/C7H10O4/c8-5(9)4-7(6(10)11)2-1-3-7/h1-4H2,(H,8,9)(H,10,11)	KUFAUKOOXXSLJL-UHFFFAOYSA-N
DTXSID60548832	InChI=1S/C10H15NO2/c1-6-7(2)9(4)10(5,8(6)3)11(12)13/h1-5H3	MYNVUNHEYXHYFT-UHFFFAOYSA-N
DTXSID20548833	InChI=1S/C15H27N/c1-11-12-7-3-5-9-14(12)16(2)15-10-6-4-8-13(11)15/h11-15H,3-10H2,1-2H3	RBEVZGUSUSYVJW-UHFFFAOYSA-N
DTXSID80548834	InChI=1S/C8H7ClO/c1-3-5-7(6-4-2)8(9)10/h1-2,7H,5-6H2	WQYJLPCGUHTQCY-UHFFFAOYSA-N
DTXSID40548835	InChI=1S/C12H12N2OS/c1-2-3-9-11(15)14-12(16)13-10-7-5-4-6-8-10/h1,4-8H,3,9H2,(H2,13,14,15,16)	XASUOXHPXYYJCS-UHFFFAOYSA-N
DTXSID00548836	InChI=1S/C14H13NO/c1-3-8-12(9-4-2)14(16)15-13-10-6-5-7-11-13/h1-2,5-7,10-12H,8-9H2,(H,15,16)	AEGUVNMODFCHGR-UHFFFAOYSA-N
DTXSID60548837	InChI=1S/C9H15ClO2/c10-8-2-4-9(5-3-8)11-6-1-7-12-9/h8H,1-7H2	JQZZWIJEJKJRAL-UHFFFAOYSA-N
DTXSID20548838	InChI=1S/C33H25N3O/c1-6-16-26(17-7-1)31-32(27-18-8-2-9-19-27)36(35-34-31)37-33(28-20-10-3-11-21-28,29-22-12-4-13-23-29)30-24-14-5-15-25-30/h1-25H	QEOSIDVALKMSFG-UHFFFAOYSA-N
DTXSID80548839	InChI=1S/C22H18O6/c23-21(24)17-11-12-18(22(25)26)20(28-14-16-9-5-2-6-10-16)19(17)27-13-15-7-3-1-4-8-15/h1-12H,13-14H2,(H,23,24)(H,25,26)	MNGZHXUINUBLGV-UHFFFAOYSA-N
DTXSID90548840	InChI=1S/C13H26O2Si/c1-6-16(7-2,8-3)11-9-10-15-13(14)12(4)5/h4,6-11H2,1-3,5H3	IRMXYFHUDBBVFR-UHFFFAOYSA-N
DTXSID50548841	InChI=1S/C94H156N6/c1-9-17-25-33-41-49-77-95(78-50-42-34-26-18-10-2)85-57-65-89(66-58-85)99(90-67-59-86(60-68-90)96(79-51-43-35-27-19-11-3)80-52-44-36-28-20-12-4)93-73-75-94(76-74-93)100(91-69-61-87(62-70-91)97(81-53-45-37-29-21-13-5)82-54-46-38-30-22-14-6)92-71-63-88(64-72-92)98(83-55-47-39-31-23-15-7)84-56-48-40-32-24-16-8/h57-76H,9-56,77-84H2,1-8H3	HEHGQKHCYAGZMJ-UHFFFAOYSA-N
DTXSID10548842	InChI=1S/C24H41NO3/c1-3-4-5-6-7-8-9-10-11-12-13-14-15-16-19-28-22-17-18-23(24(27)20-22)25-21(2)26/h17-18,20,27H,3-16,19H2,1-2H3,(H,25,26)	HPNKKTVEGUKEEG-UHFFFAOYSA-N
DTXSID70548843	InChI=1S/C13H18/c1-10(2)9-12-5-7-13(8-6-12)11(3)4/h5-8,11H,1,9H2,2-4H3	CXCGFLDIFMWUEB-UHFFFAOYSA-N
DTXSID30548844	InChI=1S/C13H18/c1-10(2)9-12-5-7-13(8-6-12)11(3)4/h5-9,11H,1-4H3	KJEKTFPTXGVOQF-UHFFFAOYSA-N
DTXSID90548845	InChI=1S/C14H20/c1-11(2)10-12-6-8-13(9-7-12)14(3,4)5/h6-9H,1,10H2,2-5H3	YCNTYYIJIBFHSE-UHFFFAOYSA-N
DTXSID50548846	InChI=1S/C8H11NO3S/c9-7-3-1-2-4-8(7)13(11,12)6-5-10/h1-4,10H,5-6,9H2	FGJSJUYBQKAJKT-UHFFFAOYSA-N
DTXSID10548847	InChI=1S/C24H30O2/c1-3-5-19-8-16-23(17-9-19)26-24(25)22-14-12-21(13-15-22)20-10-6-18(4-2)7-11-20/h8-9,12-18,20H,3-7,10-11H2,1-2H3	CVZSOYGGKIMZOB-UHFFFAOYSA-N
DTXSID70548848	InChI=1S/C14H16N.BrH/c1-2-13-8-10-15(11-9-13)12-14-6-4-3-5-7-14;/h3-11H,2,12H2,1H3;1H/q+1;/p-1	XEQYXBDHTCVNSC-UHFFFAOYSA-M
DTXSID30548849	InChI=1S/C11H14O2/c1-11(2,3)9-5-4-8(7-12)10(13)6-9/h4-7,13H,1-3H3	UYRSLWPKZKASRB-UHFFFAOYSA-N
DTXSID40548850	InChI=1S/C12H18O3S/c1-2-3-4-5-8-11-9-6-7-10-12(11)16(13,14)15/h6-7,9-10H,2-5,8H2,1H3,(H,13,14,15)	SYSFRXFRWRDPIJ-UHFFFAOYSA-N
DTXSID00548851	InChI=1S/C21H20O2/c22-15-18-13-19(11-16-7-3-1-4-8-16)21(23)20(14-18)12-17-9-5-2-6-10-17/h1-10,13-14,22-23H,11-12,15H2	LCBTWYSZDBJUIX-UHFFFAOYSA-N
DTXSID60548852	InChI=1S/C10H27ClO4Si4/c1-16(2)12-17(3,4)14-19(7,10-8-9-11)15-18(5,6)13-16/h8-10H2,1-7H3	CRHBFSSHXLHHRO-UHFFFAOYSA-N
DTXSID20548853	InChI=1S/C15H26OSi/c1-4-17(5-2,6-3)14-10-13-16-15-11-8-7-9-12-15/h7-9,11-12H,4-6,10,13-14H2,1-3H3	BJLBVXIERCHVNT-UHFFFAOYSA-N
DTXSID80548854	InChI=1S/C18H22N2O2/c1-2-3-4-5-6-7-14-12-19-17(20-13-14)15-8-10-16(11-9-15)18(21)22/h8-13H,2-7H2,1H3,(H,21,22)	OJBZABCNFYYKGZ-UHFFFAOYSA-N
DTXSID40548855	InChI=1S/C25H26FN3O/c1-2-3-4-5-6-7-20-16-28-25(29-17-20)21-10-8-19(9-11-21)18-30-23-13-12-22(15-27)24(26)14-23/h8-14,16-17H,2-7,18H2,1H3	YBXSYKWVEFFTCG-UHFFFAOYSA-N
DTXSID00548856	InChI=1S/C29H38N2O6S2/c1-5-30(6-2)27-15-11-22(12-16-27)29(23-13-17-28(18-14-23)31(7-3)8-4)24-9-10-25(20-38(32,33)34)26(19-24)21-39(35,36)37/h9-19,29H,5-8,20-21H2,1-4H3,(H,32,33,34)(H,35,36,37)	NUHZDTSYGQPERC-UHFFFAOYSA-N
DTXSID60548857	InChI=1S/C14H7BrCl2O3/c15-10-1-3-11(4-2-10)20-12-6-8(13(16)18)5-9(7-12)14(17)19/h1-7H	JYTVSRYYTJMIRN-UHFFFAOYSA-N
DTXSID20548858	InChI=1S/C16H10O5/c1-2-10-3-5-13(6-4-10)21-14-8-11(15(17)18)7-12(9-14)16(19)20/h1,3-9H,(H,17,18)(H,19,20)	BCKVZZISSIHXFT-UHFFFAOYSA-N
DTXSID80548859	InChI=1S/C16H8Cl2O3/c1-2-10-3-5-13(6-4-10)21-14-8-11(15(17)19)7-12(9-14)16(18)20/h1,3-9H	ZLXNNWJYUZEWSC-UHFFFAOYSA-N
DTXSID90548860	InChI=1S/C7H10F2N4/c1-3-13(4-2)7-11-5(8)10-6(9)12-7/h3-4H2,1-2H3	ODFKWRVVWVULGE-UHFFFAOYSA-N
DTXSID50548861	InChI=1S/C7H6N2O5/c1-4-2-6(9(13)14)7(10)3-5(4)8(11)12/h2-3,10H,1H3	KBKKXHQMXZFCLI-UHFFFAOYSA-N
DTXSID10548862	InChI=1S/C14H18N2O/c1-4-9-16(10-5-2)14-8-6-7-13(11-14)15-12(3)17/h4-8,11H,1-2,9-10H2,3H3,(H,15,17)	SGSJBZWRNYSXPE-UHFFFAOYSA-N
DTXSID70548863	InChI=1S/C8H14O3/c1-5-4-7(6(2)11-5)8(9)10-3/h5-7H,4H2,1-3H3	LTEQUHVAEQPJQB-UHFFFAOYSA-N
DTXSID30548864	InChI=1S/C19H13NS/c21-19-15-10-4-6-12-17(15)20(14-8-2-1-3-9-14)18-13-7-5-11-16(18)19/h1-13H	MYCFWWWVHOICQS-UHFFFAOYSA-N
DTXSID90548865	InChI=1S/C5H8N2O2/c8-5(9)4-6-2-1-3-7-4/h1-3H2,(H,6,7)(H,8,9)	GBQXFUIEIKDGHL-UHFFFAOYSA-N
DTXSID50548866	InChI=1S/C13H13NO2/c15-12-10-7-3-4-8-11(10)13(16)14(12)9-5-1-2-6-9/h3-4,7-9H,1-2,5-6H2	AKRVJBIXUJAYIE-UHFFFAOYSA-N
DTXSID10548867	InChI=1S/C14H10BrClO2/c15-9-10-1-7-13(8-2-10)18-14(17)11-3-5-12(16)6-4-11/h1-8H,9H2	FVTYEPPCXHDEMC-UHFFFAOYSA-N
DTXSID70548868	InChI=1S/C9H16O5/c1-13-8(11)4-5-9(12)14-7-3-2-6-10/h10H,2-7H2,1H3	MTGQSXHEWSMVPV-UHFFFAOYSA-N
DTXSID30548869	InChI=1S/C8H6ClF3O/c9-6-1-3-7(4-2-6)13-5-8(10,11)12/h1-4H,5H2	WMVDOKLDWNIZFP-UHFFFAOYSA-N
DTXSID40548870	InChI=1S/C11H12O5/c1-8(2)10(12)15-6-7-16-11(13)9-4-3-5-14-9/h3-5H,1,6-7H2,2H3	SKYCQBLZONEVSS-UHFFFAOYSA-N
DTXSID00548871	InChI=1S/C11H12O5/c1-3-10(12)15-7-8(2)16-11(13)9-5-4-6-14-9/h3-6,8H,1,7H2,2H3	YGPZBQUICBBBLA-UHFFFAOYSA-N
DTXSID60548872	InChI=1S/C12H24N2O7P/c1-11(17)13(3-7-15)5-9-20-22(19)21-10-6-14(4-8-16)12(2)18/h15-16H,3-10H2,1-2H3/q+1	CKYSPJSHZZDDPS-UHFFFAOYSA-N
DTXSID20548873	InChI=1S/C7H10N2S2/c1-2-3-5-4-6(10)9-7(11)8-5/h4H,2-3H2,1H3,(H2,8,9,10,11)	LPAPMFOXDHFLRA-UHFFFAOYSA-N
DTXSID80548874	InChI=1S/C14H18O4/c1-10(2)14(16)12-4-6-13(7-5-12)18-9-8-17-11(3)15/h4-7,10H,8-9H2,1-3H3	FLKIJNISGLPWAC-UHFFFAOYSA-N
DTXSID40548875	InChI=1S/C19H25N/c1-3-5-7-16-9-11-17(12-10-16)18-13-14-19(20-15-18)8-6-4-2/h9-15H,3-8H2,1-2H3	ATGMRPXTXNFHNI-UHFFFAOYSA-N
DTXSID00548876	InChI=1S/C27H55N5O2/c1-2-3-4-5-6-7-8-9-10-11-12-13-14-15-16-25-26(33)31-23-21-29-19-17-28-18-20-30-22-24-32-27(25)34/h25,28-30H,2-24H2,1H3,(H,31,33)(H,32,34)	HYDLNLMZEHNVQJ-UHFFFAOYSA-N
DTXSID60548877	InChI=1S/C25H44N2O2/c1-3-4-5-6-7-8-9-10-11-12-13-14-15-16-17-18-21-26-25-20-19-24(27(28)29)22-23(25)2/h19-20,22,26H,3-18,21H2,1-2H3	RKIZMJNBLNUGED-UHFFFAOYSA-N
DTXSID20548878	InChI=1S/C22H38N2O2/c1-3-4-5-6-7-8-9-10-11-12-13-14-15-18-23-22-17-16-21(24(25)26)19-20(22)2/h16-17,19,23H,3-15,18H2,1-2H3	GAVDUVGEOZQBLZ-UHFFFAOYSA-N
DTXSID80548879	InChI=1S/C14H8Br.Li/c15-14-12-7-3-1-5-10(12)9-11-6-2-4-8-13(11)14;/h1-8H;/q-1;+1	KZWBCMPCCKHXSX-UHFFFAOYSA-N
DTXSID90548880	InChI=1S/C22H28N2/c1-18(19-6-10-21(11-7-19)23-14-2-3-15-23)20-8-12-22(13-9-20)24-16-4-5-17-24/h6-13,18H,2-5,14-17H2,1H3	ISQBNUNEPCPGMS-UHFFFAOYSA-N
DTXSID50548881	InChI=1S/C8F14O5/c9-1(23)3(11,12)25-5(15,16)7(19,20)27-8(21,22)6(17,18)26-4(13,14)2(10)24	NXKRSHBLGKAAMM-UHFFFAOYSA-N
DTXSID10548882	InChI=1S/C20H19NO6S2/c22-28(23,24)19-10-4-6-16(12-19)14-21(18-8-2-1-3-9-18)15-17-7-5-11-20(13-17)29(25,26)27/h1-13H,14-15H2,(H,22,23,24)(H,25,26,27)	JSGRUNCTYDDMNX-UHFFFAOYSA-N
DTXSID70548883	InChI=1S/C14H14O2/c1-9(2)10-3-4-12-8-13(14(15)16)6-5-11(12)7-10/h3-9H,1-2H3,(H,15,16)	MCUZYJIVNOGGHR-UHFFFAOYSA-N
DTXSID30548884	InChI=1S/C20H22N4O2/c1-25-19-12-18(20(26-2)11-17(19)23)24(15-7-3-13(21)4-8-15)16-9-5-14(22)6-10-16/h3-12H,21-23H2,1-2H3	AMRIFVYXXYRMAS-UHFFFAOYSA-N
DTXSID90548885	InChI=1S/C5H6ClNO2/c1-4(2-6)5(9)7-3-8/h4H,2H2,1H3	NOOWUUGMUCRQEQ-UHFFFAOYSA-N
DTXSID50548886	InChI=1S/C16H26O/c1-3-5-7-10-14-12-9-13-15(16(14)17)11-8-6-4-2/h9,12-13,17H,3-8,10-11H2,1-2H3	PNRMMCVPSJQXMP-UHFFFAOYSA-N
DTXSID10548887	InChI=1S/C18H39B3O6/c1-4-7-10-13-16-22-19-25-20(23-17-14-11-8-5-2)27-21(26-19)24-18-15-12-9-6-3/h4-18H2,1-3H3	PXVHNKRGJXYKDP-UHFFFAOYSA-N
DTXSID70548888	InChI=1S/C12H27B3O9/c1-4-16-7-10-19-13-22-14(20-11-8-17-5-2)24-15(23-13)21-12-9-18-6-3/h4-12H2,1-3H3	SMXQLOLZPWVODG-UHFFFAOYSA-N
DTXSID30548889	InChI=1S/C6H9O4P/c1-4-8-11(7,9-5-2)10-6-3/h4-6H,1-3H2	CBYLDYBCUWDDAN-UHFFFAOYSA-N
DTXSID40548890	InChI=1S/Bi.HI.S/h;1H;/q+1;;/p-1	AWBMJLHALPHSTM-UHFFFAOYSA-M
DTXSID00548891	InChI=1S/C7H5NS3/c9-4-1-2-6-5(3-4)8-7(10)11-6/h1-3,9H,(H,8,10)	MLKBUBXJSUWJKU-UHFFFAOYSA-N
DTXSID60548892	InChI=1S/Cr.Fe	UPHIPHFJVNKLMR-UHFFFAOYSA-N
DTXSID20548893	InChI=1S/C16H14N2/c1-2-7-18-11-14-8-12-5-3-4-6-13(12)9-15(14)16(18)10-17/h3-6,8-9,11H,2,7H2,1H3	SLPYXRISFHLMBH-UHFFFAOYSA-N
DTXSID80548894	InChI=1S/C12H5Br5O/c13-7-8(14)10(16)12(11(17)9(7)15)18-6-4-2-1-3-5-6/h1-5H	ACRQLFSHISNWRY-UHFFFAOYSA-N
DTXSID40548895	InChI=1S/C8H8N6S/c9-6-2-1-5(7(10)12-6)13-14-8-11-3-4-15-8/h1-4H,(H4,9,10,12)/b14-13+	RHISPOKTCUFEFE-BUHFOSPRSA-N
DTXSID00548896	InChI=1S/C15H13N3O7/c19-11-4-1-9(2-5-11)7-13(15(20)21)16-12-6-3-10(17(22)23)8-14(12)18(24)25/h1-6,8,13,16,19H,7H2,(H,20,21)	UPOXLOYYPSQRCG-UHFFFAOYSA-N
DTXSID60548897	InChI=1S/C9H7N3O4S3/c13-7-8(18-9(17)10-7)12-11-5-1-3-6(4-2-5)19(14,15)16/h1-4,8H,(H,10,13,17)(H,14,15,16)/b12-11+	BRYFLFZMDKHADB-VAWYXSNFSA-N
DTXSID20548898	InChI=1S/C17H18N4/c1-3-21(4-2)17-11-9-16(10-12-17)20-19-15-7-5-14(13-18)6-8-15/h5-12H,3-4H2,1-2H3/b20-19+	UBVTXOYOGDEDBU-FMQUCBEESA-N
DTXSID80548899	InChI=1S/C17H18N4O/c1-2-21(11-12-22)17-9-7-16(8-10-17)20-19-15-5-3-14(13-18)4-6-15/h3-10,22H,2,11-12H2,1H3/b20-19+	XTVNSXHZESDBPX-FMQUCBEESA-N
DTXSID30548900	InChI=1S/C17H17N5O2/c1-2-21(13-5-12-18)15-10-8-14(9-11-15)19-20-16-6-3-4-7-17(16)22(23)24/h3-4,6-11H,2,5,13H2,1H3/b20-19+	CLLHVKHCGFNJAH-FMQUCBEESA-N
DTXSID90548901	InChI=1S/C16H19N3O/c1-2-19(12-13-20)16-10-8-15(9-11-16)18-17-14-6-4-3-5-7-14/h3-11,20H,2,12-13H2,1H3/b18-17+	GHGOCLGPGNHCBX-ISLYRVAYSA-N
DTXSID50548902	InChI=1S/C18H17N5/c1-2-23(13-3-12-19)18-10-8-17(9-11-18)22-21-16-6-4-15(14-20)5-7-16/h4-11H,2-3,13H2,1H3/b22-21+	HSFXFUKPLJEFMM-QURGRASLSA-N
DTXSID10548903	InChI=1S/C8H14BrNO2/c1-8(2,9)7(11)10-3-5-12-6-4-10/h3-6H2,1-2H3	RGNTXYFLZHGRQA-UHFFFAOYSA-N
DTXSID70548904	InChI=1S/Cl2O.Ti/c1-3-2;	XFVGXQSSXWIWIO-UHFFFAOYSA-N
DTXSID30548905	InChI=1S/C19H42N.C7H6O2/c1-5-6-7-8-9-10-11-12-13-14-15-16-17-18-19-20(2,3)4;8-7(9)6-4-2-1-3-5-6/h5-19H2,1-4H3;1-5H,(H,8,9)/q+1;/p-1	QCGKCPJNUSYTOZ-UHFFFAOYSA-M
DTXSID90548906	InChI=1S/C4H4N2O5/c7-1-5-4(11)6-2(8)3(9)10/h1H,(H,9,10)(H2,5,6,7,8,11)	KZOHWLOVQMRTHH-UHFFFAOYSA-N
DTXSID50548907	InChI=1S/C24H14/c1-2-8-18-15(6-1)12-13-17-14-16-7-5-11-20-19-9-3-4-10-21(19)24(22(17)18)23(16)20/h1-14H	ZECLBWFOXXDCOH-UHFFFAOYSA-N
DTXSID10548908	InChI=1S/C24H14/c1-2-8-18-15(5-1)13-14-20-19-9-3-6-16-11-12-17-7-4-10-21(24(18)20)23(17)22(16)19/h1-14H	PKXXWDSLPQQAPX-UHFFFAOYSA-N
DTXSID70548909	InChI=1S/C10H10ClNO3/c1-5-4-6(2)9(12(14)15)7(3)8(5)10(11)13/h4H,1-3H3	SUEXPERQUNUIEE-UHFFFAOYSA-N
DTXSID80548910	InChI=1S/C11H13ClO/c1-11(2,3)9-7-5-4-6-8(9)10(12)13/h4-7H,1-3H3	ZQOZLLNCVHPQMV-UHFFFAOYSA-N
DTXSID40548911	InChI=1S/C16H36N/c1-5-8-11-14-17(4,15-12-9-6-2)16-13-10-7-3/h5-16H2,1-4H3/q+1	NDNHNDHVEAHYRC-UHFFFAOYSA-N
DTXSID00548912	InChI=1S/C24H27O4P/c1-18(2)20-15-21(19(3)4)17-24(16-20)28-29(25,26-22-11-7-5-8-12-22)27-23-13-9-6-10-14-23/h5-19H,1-4H3	PYIXRBAUGAEEEW-UHFFFAOYSA-N
DTXSID60548913	InChI=1S/C15H11NO4/c17-14(18)11-8-4-7-10-12(11)16-15(19)20-13(10)9-5-2-1-3-6-9/h1-8,13H,(H,16,19)(H,17,18)	VLVFXSZRDOOPIU-UHFFFAOYSA-N
DTXSID20548914	InChI=1S/C23H33NO7/c1-21-7-5-14(24-31-12-19(28)29)9-13(21)3-4-15-16-6-8-23(30,18(27)11-25)22(16,2)10-17(26)20(15)21/h9,15-17,20,25-26,30H,3-8,10-12H2,1-2H3,(H,28,29)/b24-14+/t15-,16-,17-,20+,21-,22-,23-/m0/s1	WXAWNCDYPXVODT-ZAKIEOBNSA-N
DTXSID80548915	InChI=1S/Co.3Ni	ZGDWHDKHJKZZIQ-UHFFFAOYSA-N
DTXSID40548916	InChI=1S/3Co.Ni	XLEICYJYGLUASG-UHFFFAOYSA-N
DTXSID00548917	InChI=1S/Mo.3Ni	NNJFNUVIVKBQGW-UHFFFAOYSA-N
DTXSID60548918	InChI=1S/C12H7Cl2NO2/c13-9-3-6-12(14)11(7-9)8-1-4-10(5-2-8)15(16)17/h1-7H	RYLQRTVVXONZOV-UHFFFAOYSA-N
DTXSID20548919	InChI=1S/C12H8Cl3N/c13-8-2-4-10(14)9(6-8)7-1-3-11(15)12(16)5-7/h1-6H,16H2	VHZUIABECAQURO-UHFFFAOYSA-N
DTXSID30548920	InChI=1S/C8H11N3O4S/c1-15-6-3-2-5(8(9)12)4-7(6)16(13,14)11-10/h2-4,11H,10H2,1H3,(H2,9,12)	HRZKGAKJPJYGAU-UHFFFAOYSA-N
DTXSID90548921	InChI=1S/C9H9NO6S/c11-10(12)8-3-1-2-4-9(8)17(13,14)16-6-7-5-15-7/h1-4,7H,5-6H2/t7-/m0/s1	VQUHIYRJBXIKPG-ZETCQYMHSA-N
DTXSID50548922	InChI=1S/C20H27N3/c21-12-7-13-22-14-16-23(17-15-22)20(18-8-3-1-4-9-18)19-10-5-2-6-11-19/h1-6,8-11,20H,7,12-17,21H2	VYYOIRFXORRYKC-UHFFFAOYSA-N
DTXSID10548923	InChI=1S/C12H15BrO2/c13-8-4-1-5-9-15-12-7-3-2-6-11(12)10-14/h2-3,6-7,10H,1,4-5,8-9H2	MNYOBCBZESZCBI-UHFFFAOYSA-N
DTXSID70548924	InChI=1S/C21H27N3OS/c1-2-6-18(7-3-1)24-13-11-23(12-14-24)15-16-25-20-9-5-4-8-19(20)21-22-10-17-26-21/h1-9,21-22H,10-17H2	BZWKWJRKLWNNGZ-UHFFFAOYSA-N
DTXSID30548925	InChI=1S/C12H23NO4.ClH/c1-11(2,3)16-9(14)7-8(13)10(15)17-12(4,5)6;/h8H,7,13H2,1-6H3;1H/t8-;/m0./s1	GVLZIMQSYQDAHB-QRPNPIFTSA-N
DTXSID90548926	InChI=1S/C7H7N3O4/c1-14-7(11)4-2-5(10(12)13)6(8)9-3-4/h2-3H,1H3,(H2,8,9)	DCFLDKSHKLPIQA-UHFFFAOYSA-N
DTXSID50548927	InChI=1S/C8H9NS/c1-2-7(1)10-8-3-5-9-6-4-8/h3-7H,1-2H2	XMIBATUHTQJOFZ-UHFFFAOYSA-N
DTXSID10548928	InChI=1S/C19H19FN2/c1-13(2)22-14(3)18(15-9-11-17(20)12-10-15)19(21-22)16-7-5-4-6-8-16/h4-13H,1-3H3	FBHCZDBRNTVFEC-UHFFFAOYSA-N
DTXSID70548929	InChI=1S/C10H12BrClO/c11-8-9-3-1-4-10(7-9)13-6-2-5-12/h1,3-4,7H,2,5-6,8H2	FJDPZBGYQSDPMH-UHFFFAOYSA-N
DTXSID80548930	InChI=1S/C7H9NO5S2/c1-14(9,10)13-6-4-2-3-5-7(6)15(8,11)12/h2-5H,1H3,(H2,8,11,12)	KHUJRIMXIWYGSD-UHFFFAOYSA-N
DTXSID40548931	InChI=1S/C6HCl3FNO2/c7-4-2(10)1-3(11(12)13)5(8)6(4)9/h1H	AMVKEEYBJIRRGV-UHFFFAOYSA-N
DTXSID00548932	InChI=1S/C10H7ClF3N3O2/c1-4-15-17(10(19)16(4)9(13)14)7-3-8(18)5(11)2-6(7)12/h2-3,9,18H,1H3	QQTMXIJXDAOMKT-UHFFFAOYSA-N
DTXSID60548933	InChI=1S/C9H9ClO5S/c1-14-6-3-4-7(9(11)15-2)8(5-6)16(10,12)13/h3-5H,1-2H3	OJRCIKNACBOQPP-UHFFFAOYSA-N
DTXSID20548934	InChI=1S/C8H13N3O2/c1-5-4-6(7(12-2)13-3)11-8(9)10-5/h4,7H,1-3H3,(H2,9,10,11)	VHAYFRZYOXPWPN-UHFFFAOYSA-N
DTXSID80548935	InChI=1S/C14H12FN3/c15-11-5-3-4-10(8-11)9-18-13-7-2-1-6-12(13)17-14(18)16/h1-8H,9H2,(H2,16,17)	IGTREIYZVKUTSY-UHFFFAOYSA-N
DTXSID40548936	InChI=1S/C15H15BrO/c16-11-5-7-13-6-4-10-15(12-13)17-14-8-2-1-3-9-14/h1-4,6,8-10,12H,5,7,11H2	ZFCDQZNUBZAHRP-UHFFFAOYSA-N
DTXSID00548937	InChI=1S/C15H15O.3CH3.Sn/c1-2-7-13-8-6-11-15(12-13)16-14-9-4-3-5-10-14;;;;/h3-6,8-12H,1-2,7H2;3*1H3;	YSZMUCZJOLQVAR-UHFFFAOYSA-N
DTXSID60548938	InChI=1S/C28H34O3/c1-5-29-24-17-15-23(16-18-24)28(3,4)20-19-27(30-6-2)22-11-10-14-26(21-22)31-25-12-8-7-9-13-25/h7-18,21,27H,5-6,19-20H2,1-4H3	KNXVDZAIMZLPKL-UHFFFAOYSA-N
DTXSID20548939	InChI=1S/C7H5NS/c1-2-6-4-9-5-7(6)8-3-1/h1-5H	FKNKKPFULFAZLX-UHFFFAOYSA-N
DTXSID30548940	InChI=1S/C7H5NS/c1-2-8-3-7-5-9-4-6(1)7/h1-5H	QXWYLVQTEJWMKW-UHFFFAOYSA-N
DTXSID90548941	InChI=1S/C8H13BrO4/c1-6(10)13-7(4-3-5-9)8(11)12-2/h7H,3-5H2,1-2H3	VUEHVQNWIMRHLO-UHFFFAOYSA-N
DTXSID50548942	InChI=1S/C6H11BrO3/c1-10-6(9)5(8)3-2-4-7/h5,8H,2-4H2,1H3	XRUBEGXHALZNCE-UHFFFAOYSA-N
DTXSID10548943	InChI=1S/C6H9BrO3/c1-10-6(9)5(8)3-2-4-7/h2-4H2,1H3	PNAAVYIUKOVLBX-UHFFFAOYSA-N
DTXSID70548944	InChI=1S/C6H9BrF2O2/c1-11-5(10)6(8,9)3-2-4-7/h2-4H2,1H3	JPAIMHUYBGFANC-UHFFFAOYSA-N
DTXSID30548945	InChI=1S/C5H7BrF2O2/c6-3-1-2-5(7,8)4(9)10/h1-3H2,(H,9,10)	FVJPOVMWLWMZHM-UHFFFAOYSA-N
DTXSID90548946	InChI=1S/C25H21N3O7/c26-23(29)13-22(24(30)35-16-11-9-15(10-12-16)28(32)33)27-25(31)34-14-21-19-7-3-1-5-17(19)18-6-2-4-8-20(18)21/h1-12,21-22H,13-14H2,(H2,26,29)(H,27,31)/t22-/m0/s1	MPNFRQBESOZRJG-QFIPXVFZSA-N
DTXSID50548947	InChI=1S/C26H23N3O7/c27-24(30)14-13-23(25(31)36-17-11-9-16(10-12-17)29(33)34)28-26(32)35-15-22-20-7-3-1-5-18(20)19-6-2-4-8-21(19)22/h1-12,22-23H,13-15H2,(H2,27,30)(H,28,32)/t23-/m0/s1	KLCANCMZDAZCCW-QHCPKHFHSA-N
DTXSID10548948	InChI=1S/C8H6BrNO4/c1-4-6(8(11)12)2-5(9)3-7(4)10(13)14/h2-3H,1H3,(H,11,12)	DXUUJILVHXQDCV-UHFFFAOYSA-N
DTXSID70548949	InChI=1S/C10H8BrNO2/c1-14-10(13)8-4-6(11)5-9-7(8)2-3-12-9/h2-5,12H,1H3	KPFSQBKJYHWFME-UHFFFAOYSA-N
DTXSID80548950	InChI=1S/C9H6BrNO/c10-7-3-6(5-12)8-1-2-11-9(8)4-7/h1-5,11H	BNHWRSFJCSPZKM-UHFFFAOYSA-N
DTXSID40548951	InChI=1S/C16H23N5O/c17-16(19-8-4-7-15-11-18-13-21-15)20-9-10-22-12-14-5-2-1-3-6-14/h1-3,5-6,11,13H,4,7-10,12H2,(H,18,21)(H3,17,19,20)	IHVLVSYTIHEZRH-UHFFFAOYSA-N
DTXSID00548952	InChI=1S/C9H12ClNS/c10-9-3-1-2-8(6-9)7-12-5-4-11/h1-3,6H,4-5,7,11H2	SEPNWHFXXYJXJP-UHFFFAOYSA-N
DTXSID60548953	InChI=1S/C9H14N2S3/c1-12-9(10)11-4-6-13-7-8-3-2-5-14-8/h2-3,5H,4,6-7H2,1H3,(H2,10,11)	CQAYJOQRUJKTKI-UHFFFAOYSA-N
DTXSID20548954	InChI=1S/C16H12N2O3/c19-18(20)14-7-9-15(10-8-14)21-11-13-6-5-12-3-1-2-4-16(12)17-13/h1-10H,11H2	BRXQVWDVGNCLDV-UHFFFAOYSA-N
DTXSID80548955	InChI=1S/C11H13FO3/c1-3-10(11(13)14-2)15-9-6-4-5-8(12)7-9/h4-7,10H,3H2,1-2H3	QQYUWPJPUATVGL-UHFFFAOYSA-N
DTXSID40548956	InChI=1S/C13H13NO2/c1-2-14-11-7-10-8(3-4-12(10)15)5-9(11)6-13(14)16/h5,7H,2-4,6H2,1H3	KBKBKDPPRUYSKL-UHFFFAOYSA-N
DTXSID00548957	InChI=1S/C10H9NO/c1-7(12)9-4-2-3-8-5-6-11-10(8)9/h2-6,11H,1H3	BJFCCDMOVSQLQF-UHFFFAOYSA-N
DTXSID60548958	InChI=1S/C8H5FO2/c9-6-1-2-7-5(3-6)4-11-8(7)10/h1-3H,4H2	KKDJJBAMSYLYQS-UHFFFAOYSA-N
DTXSID20548959	InChI=1S/C5H8Cl2O/c1-4(2-3-6)5(7)8/h4H,2-3H2,1H3	LJXFUBMDMUVZKA-UHFFFAOYSA-N
DTXSID30548960	InChI=1S/C10H13ClN2/c1-8-5-4-6-9(11)10(8)12-7-13(2)3/h4-7H,1-3H3/b12-7+	MWFSZKBZMKUUFM-KPKJPENVSA-N
DTXSID90548961	InChI=1S/C11H11N3.ClH/c12-11(13)14-10-6-5-8-3-1-2-4-9(8)7-10;/h1-7H,(H4,12,13,14);1H	BQUPNXUSKPVDQJ-UHFFFAOYSA-N
DTXSID50548962	InChI=1S/C15H22BrNO/c16-8-5-11-18-15-7-4-6-14(12-15)13-17-9-2-1-3-10-17/h4,6-7,12H,1-3,5,8-11,13H2	CATOMCFNZFQHML-UHFFFAOYSA-N
DTXSID10548963	InChI=1S/C8H10N2O2/c11-8(10-12)9-6-7-4-2-1-3-5-7/h1-5,12H,6H2,(H2,9,10,11)	SYEKKDBKUURZEG-UHFFFAOYSA-N
DTXSID70548964	InChI=1S/C10H9NO3/c12-8-11-6-10(13)14-7-9-4-2-1-3-5-9/h1-5H,6-7H2	QFVXJSWQXICJGO-UHFFFAOYSA-N
DTXSID30548965	InChI=1S/C13H13Cl2N3/c1-2-3-9-18(13-16-7-8-17-13)12-10(14)5-4-6-11(12)15/h4-6H,7-9H2,1H3,(H,16,17)	DMBGITGZUASUDO-UHFFFAOYSA-N
DTXSID90548966	InChI=1S/C15H9FN2O3/c16-10-7-4-8-11-12(10)14(19)13(15(20)21)17-18(11)9-5-2-1-3-6-9/h1-8H,(H,20,21)	YOGFWZPLWLFAHK-UHFFFAOYSA-N
DTXSID50548967	InChI=1S/C14H7ClFNO2/c15-10-6-3-7-11(12(10)16)17-13(18)8-4-1-2-5-9(8)14(17)19/h1-7H	UTDSMIPETKJRAU-UHFFFAOYSA-N
DTXSID10548968	InChI=1S/C13H11ClO3/c1-16-11-7-6-8-9(12(11)14)4-3-5-10(8)13(15)17-2/h3-7H,1-2H3	VZGQEPAKPVAWDU-UHFFFAOYSA-N
DTXSID70548969	InChI=1S/C17H14N2O/c1-10-7-11-9-18-6-5-13(11)16-14-8-12(20-2)3-4-15(14)19-17(10)16/h3-9,19H,1-2H3	TYHXCORSZVXWHK-UHFFFAOYSA-N
DTXSID80548970	InChI=1S/C14H15N3O/c1-10-4-3-5-11(2)13(10)17-14(18)16-12-6-8-15-9-7-12/h3-9H,1-2H3,(H2,15,16,17,18)	XDIZPCIWFUVLFQ-UHFFFAOYSA-N
DTXSID40548971	InChI=1S/C16H19N3O/c1-3-12-6-5-7-13(4-2)15(12)19-16(20)18-14-8-10-17-11-9-14/h5-11H,3-4H2,1-2H3,(H2,17,18,19,20)	IJZCVJRVFDTZQS-UHFFFAOYSA-N
DTXSID00548972	InChI=1S/C17H38N2O/c1-8-12-18(13-9-2)16(20-17(5,6)7)19(14-10-3)15-11-4/h16H,8-15H2,1-7H3	HTOMICONFYSCTM-UHFFFAOYSA-N
DTXSID60548973	InChI=1S/C29H62N.ClH/c1-6-8-10-12-14-16-17-19-21-23-25-27-29(28-30(3,4)5)26-24-22-20-18-15-13-11-9-7-2;/h29H,6-28H2,1-5H3;1H/q+1;/p-1	HLBTWGPLYDSBDQ-UHFFFAOYSA-M
DTXSID20548974	InChI=1S/C10H6Cl2O4/c11-8-7(16-10(14)9(8)12)4-5(13)6-2-1-3-15-6/h1-3,7H,4H2	JAVPSCBACAWXIC-UHFFFAOYSA-N
DTXSID80548975	InChI=1S/C11H11N3S/c1-8(2)10-11(15-7-12)9-5-3-4-6-14(9)13-10/h3-6,8H,1-2H3	BNBLRTPTAVAVFW-UHFFFAOYSA-N
DTXSID40548976	InChI=1S/C12H14O3/c1-4-6-10-7-5-8-11(14-3)12(10)15-9(2)13/h4-5,7-8H,1,6H2,2-3H3	FNOVQBQFVSDKLG-UHFFFAOYSA-N
DTXSID00548977	InChI=1S/C12H14O4/c1-8(13)16-12-9(6-10-7-15-10)4-3-5-11(12)14-2/h3-5,10H,6-7H2,1-2H3	VNQJMZBKONNKHW-UHFFFAOYSA-N
DTXSID60548978	InChI=1S/C12H14O4/c1-8(13)16-10-6-9-4-3-5-11(14-2)12(9)15-7-10/h3-5,10H,6-7H2,1-2H3	HLMFSIJUIGQEJL-UHFFFAOYSA-N
DTXSID20548979	InChI=1S/C12H13FO/c13-11-8-4-3-7-10(11)12(14)9-5-1-2-6-9/h3-4,7-9H,1-2,5-6H2	SAVZOQLBNNRMNY-UHFFFAOYSA-N
DTXSID30548980	InChI=1S/C10H10N2O4/c1-15-6-4-3-5-7(8(6)16-2)9(13)12-10(14)11-5/h3-4H,1-2H3,(H2,11,12,13,14)	JIHPDNGIVBWQEH-UHFFFAOYSA-N
DTXSID90548981	InChI=1S/C12H14N2O5/c1-18-8-4-3-7-9(10(8)19-2)11(16)14(5-6-15)12(17)13-7/h3-4,15H,5-6H2,1-2H3,(H,13,17)	QHXOMESNWZGYIK-UHFFFAOYSA-N
DTXSID50548982	InChI=1S/C5H3N3S2/c9-5-8-3-4(10-5)7-2-1-6-3/h1-2H,(H,6,8,9)	XEAYWXALSDKPEZ-UHFFFAOYSA-N
DTXSID10548983	InChI=1S/C9H9IO/c1-7(11)6-8-2-4-9(10)5-3-8/h2-5H,6H2,1H3	FGGJARNQRGQCMC-UHFFFAOYSA-N
DTXSID70548984	InChI=1S/C17H15ClF3NO4/c1-3-24-16(23)10(2)25-12-4-6-13(7-5-12)26-15-14(18)8-11(9-22-15)17(19,20)21/h4-10H,3H2,1-2H3	XCLXGCQTGNGHJQ-UHFFFAOYSA-N
DTXSID30548985	InChI=1S/C21H26N2O2/c1-21(2,3)25-20(24)22-18-14-23(15-18)19(16-10-6-4-7-11-16)17-12-8-5-9-13-17/h4-13,18-19H,14-15H2,1-3H3,(H,22,24)	BIVZFVCCXSAZAR-UHFFFAOYSA-N
DTXSID90548986	InChI=1S/C14H17NO3/c1-10(11-6-4-3-5-7-11)15-9-12(8-13(15)16)14(17)18-2/h3-7,10,12H,8-9H2,1-2H3/t10-,12+/m1/s1	BENQIPNJLDAXAT-PWSUYJOCSA-N
DTXSID50548987	InChI=1S/C13H19NO/c1-11(13-5-3-2-4-6-13)14-8-7-12(9-14)10-15/h2-6,11-12,15H,7-10H2,1H3/t11-,12-/m1/s1	RQTYGPRJDFTUGU-VXGBXAGGSA-N
DTXSID10548988	InChI=1S/C13H19NO/c1-11(13-5-3-2-4-6-13)14-8-7-12(9-14)10-15/h2-6,11-12,15H,7-10H2,1H3/t11-,12+/m1/s1	RQTYGPRJDFTUGU-NEPJUHHUSA-N
DTXSID70548989	InChI=1S/C8H9N5O2S/c9-7-10-8(12-11-7)13-16(14,15)6-4-2-1-3-5-6/h1-5H,(H4,9,10,11,12,13)	FNBSLOOXCPRTGY-UHFFFAOYSA-N
DTXSID80548990	InChI=1S/C8H7Cl2NO2/c1-4-3-6(11(12)13)5(2)8(10)7(4)9/h3H,1-2H3	DOVNYHFNNRSSEJ-UHFFFAOYSA-N
DTXSID40548991	InChI=1S/C20H15Cl2NO3/c1-12-10-17(23(24)25)13(2)19(22)20(12)26-18-9-8-15(11-16(18)21)14-6-4-3-5-7-14/h3-11H,1-2H3	QIKIYQIILSOUGR-UHFFFAOYSA-N
DTXSID00548992	InChI=1S/C13H10ClN3O2/c1-2-19-13(18)11-8-16-17(12(11)7-15)10-5-3-9(14)4-6-10/h3-6,8H,2H2,1H3	UWCIMORHYIYCOT-UHFFFAOYSA-N
DTXSID60548993	InChI=1S/C12H10N4O2/c1-2-18-12(17)10-8-15-16(11(10)7-13)9-3-5-14-6-4-9/h3-6,8H,2H2,1H3	ITOJQBVQHMPFHX-UHFFFAOYSA-N
DTXSID20548994	InChI=1S/C13H10ClN3O2/c1-2-19-13(18)11-8-16-17(12(11)7-15)10-5-3-4-9(14)6-10/h3-6,8H,2H2,1H3	JPKWVUOGGMHDQQ-UHFFFAOYSA-N
DTXSID80548995	InChI=1S/C13H10ClN3O2/c1-2-19-13(18)9-8-16-17(12(9)7-15)11-6-4-3-5-10(11)14/h3-6,8H,2H2,1H3	FVDLYOFRESBITH-UHFFFAOYSA-N
DTXSID40548996	InChI=1S/C13H10FN3O2/c1-2-19-13(18)11-8-16-17(12(11)7-15)10-5-3-9(14)4-6-10/h3-6,8H,2H2,1H3	CTNNDBIRJRSKJF-UHFFFAOYSA-N
DTXSID00548997	InChI=1S/C13H11N3O2/c1-2-18-13(17)11-9-15-16(12(11)8-14)10-6-4-3-5-7-10/h3-7,9H,2H2,1H3	LEVIYCDZXKNQPL-UHFFFAOYSA-N
DTXSID60548998	InChI=1S/C14H13N3O2/c1-3-19-14(18)12-9-16-17(13(12)8-15)11-6-4-10(2)5-7-11/h4-7,9H,3H2,1-2H3	QNLWYPHPPPTTNM-UHFFFAOYSA-N
DTXSID20548999	InChI=1S/C13H10FN3O2/c1-2-19-13(18)11-8-16-17(12(11)7-15)10-5-3-4-9(14)6-10/h3-6,8H,2H2,1H3	CSKMNGBSOPQKCU-UHFFFAOYSA-N
DTXSID00549000	InChI=1S/C18H16O4/c1-10-4-6-12-13(8-10)16-11(9-14(12)18(19)20)5-7-15(21-2)17(16)22-3/h4-9H,1-3H3,(H,19,20)	CPITUEMGZMFGTE-UHFFFAOYSA-N
DTXSID60549001	InChI=1S/C17H17NO2/c1-10-4-6-12-13(8-10)16-11(9-14(12)18)5-7-15(19-2)17(16)20-3/h4-9H,18H2,1-3H3	ARZYRECNZACJLE-UHFFFAOYSA-N
DTXSID20549002	InChI=1S/C19H19NO3/c1-11-5-7-14-15(9-11)18-13(10-16(14)20-12(2)21)6-8-17(22-3)19(18)23-4/h5-10H,1-4H3,(H,20,21)	KOPCDCLRCOJWRT-UHFFFAOYSA-N
DTXSID80549003	InChI=1S/C19H21NO2/c1-5-20-16-11-13-7-9-17(21-3)19(22-4)18(13)15-10-12(2)6-8-14(15)16/h6-11,20H,5H2,1-4H3	PVTGGYFBGTYCRU-UHFFFAOYSA-N
DTXSID40549004	InChI=1S/C11H8F2N2/c12-8-3-4-9(14)11(13)10(8)7-2-1-5-15-6-7/h1-6H,14H2	IKTAOXFPYOQGQY-UHFFFAOYSA-N
DTXSID00549005	InChI=1S/C11H14ClNO/c12-11-9(5-4-6-10(11)14)13-7-2-1-3-8-13/h4-6,14H,1-3,7-8H2	CRRRXXSCNSRHMQ-UHFFFAOYSA-N
DTXSID60549006	InChI=1S/C6H7NO2.ClH/c7-3-6(8)5-1-2-9-4-5;/h1-2,4H,3,7H2;1H	CHOQKBKQDVRWOT-UHFFFAOYSA-N
DTXSID20549007	InChI=1S/C13H10ClNO3/c14-11-3-1-9(2-4-11)13(17)15-7-12(16)10-5-6-18-8-10/h1-6,8H,7H2,(H,15,17)	LEPLGTJRKGCSTN-UHFFFAOYSA-N
DTXSID80549008	InChI=1S/C14H13NO3/c1-10-4-6-11(7-5-10)14(17)15-9-12(16)13-3-2-8-18-13/h2-8H,9H2,1H3,(H,15,17)	FHCIKSCEFONQSB-UHFFFAOYSA-N
DTXSID40549009	InChI=1S/C14H13NO4/c1-18-11-6-4-10(5-7-11)14(17)15-9-12(16)13-3-2-8-19-13/h2-8H,9H2,1H3,(H,15,17)	UENJRTOGKKSMSB-UHFFFAOYSA-N
DTXSID50549010	InChI=1S/C8H9NO3/c1-6(10)9-5-7(11)8-3-2-4-12-8/h2-4H,5H2,1H3,(H,9,10)	ZUMGFYQZTDTOIZ-UHFFFAOYSA-N
DTXSID10549011	InChI=1S/C10H13NO3/c1-7(2)10(13)11-6-8(12)9-4-3-5-14-9/h3-5,7H,6H2,1-2H3,(H,11,13)	GEAUWUZGLTXKCJ-UHFFFAOYSA-N
DTXSID70549012	InChI=1S/C13H17NO3/c15-11(12-7-4-8-17-12)9-14-13(16)10-5-2-1-3-6-10/h4,7-8,10H,1-3,5-6,9H2,(H,14,16)	XCLFNSGGTRHDBR-UHFFFAOYSA-N
DTXSID30549013	InChI=1S/C13H11NO3/c15-12(11-6-7-17-9-11)8-14-13(16)10-4-2-1-3-5-10/h1-7,9H,8H2,(H,14,16)	NLFMGFZCSIOZPU-UHFFFAOYSA-N
DTXSID90549014	InChI=1S/C13H9Cl2NO3/c14-10-2-1-8(5-11(10)15)13(18)16-6-12(17)9-3-4-19-7-9/h1-5,7H,6H2,(H,16,18)	RAMVWOFLDXDFEV-UHFFFAOYSA-N
DTXSID50549015	InChI=1S/C8H5NO4/c10-8(11)6-7(13-4-9-6)5-1-2-12-3-5/h1-4H,(H,10,11)	DXKAWTDZKYJZRD-UHFFFAOYSA-N
DTXSID10549016	InChI=1S/C9H7NO4/c1-12-9(11)7-8(14-5-10-7)6-2-3-13-4-6/h2-5H,1H3	PBIULHQYEUKHPR-UHFFFAOYSA-N
DTXSID70549017	InChI=1S/C7H6O5/c1-11-7(10)6-2-4(8)5(9)3-12-6/h2-3,9H,1H3	ZPGGNADHMKRUDT-UHFFFAOYSA-N
DTXSID30549018	InChI=1S/C12H11ClN2O2/c1-9(13)8-17-11(7-14)15-12(16)10-5-3-2-4-6-10/h2-6,11H,1,8H2,(H,15,16)	GWAFLQXOHSHCDA-UHFFFAOYSA-N
DTXSID90549019	InChI=1S/C11H9BrS/c12-7-9-1-3-10(4-2-9)11-5-6-13-8-11/h1-6,8H,7H2	CCUJJVAQFMGIJO-UHFFFAOYSA-N
DTXSID00549020	InChI=1S/C11H21NO4/c1-3-7-15-10(13)6-5-9(12)11(14)16-8-4-2/h9H,3-8,12H2,1-2H3/t9-/m0/s1	VADZSVRVKHQPSR-VIFPVBQESA-N
DTXSID60549021	InChI=1S/C19H22O2S/c20-22(21,18-12-6-2-7-13-18)19(14-8-3-9-15-19)16-17-10-4-1-5-11-17/h1-2,4-7,10-13H,3,8-9,14-16H2	IWCLOJJHGVPSAE-UHFFFAOYSA-N
DTXSID20549022	InChI=1S/C10H12O/c11-10-8-4-1-2-5-9(10)7-3-6-8/h1-2,4-5,8-9H,3,6-7H2	HKCOGBOEXSNJLM-UHFFFAOYSA-N
DTXSID80549023	InChI=1S/C17H18/c1-14(2)13-17(15-9-5-3-6-10-15)16-11-7-4-8-12-16/h3-13,17H,1-2H3	GQOLTWXSILDQAX-UHFFFAOYSA-N
DTXSID40549024	InChI=1S/C11H13NO2/c1-10(2)8-12-14-11(10,13)9-6-4-3-5-7-9/h3-8,13H,1-2H3	JVMCQNQMURKQKP-UHFFFAOYSA-N
DTXSID00549025	InChI=1S/C11H15NO2S/c1-9(2)8-12-15(13,14)11-6-4-10(3)5-7-11/h4-8,12H,1-3H3	YOOMXXMLVIZZDX-UHFFFAOYSA-N
DTXSID60549026	InChI=1S/C14H18N2O4S/c1-3-15(4-2)21(19,20)12-7-5-11(6-8-12)16-13(17)9-10-14(16)18/h5-8H,3-4,9-10H2,1-2H3	UBTWVEKQVGCXQI-UHFFFAOYSA-N
DTXSID20549027	InChI=1S/C12H16ClNO/c13-8-12-10-15-7-6-14(12)9-11-4-2-1-3-5-11/h1-5,12H,6-10H2	MSRCVCNYPADFER-UHFFFAOYSA-N
DTXSID80549028	InChI=1S/C18H20ClNO2/c19-16-6-8-17(9-7-16)22-18-13-20(10-11-21-14-18)12-15-4-2-1-3-5-15/h1-9,18H,10-14H2	LECGJQVPDVXUIL-UHFFFAOYSA-N
DTXSID40549029	InChI=1S/C21H23NO6/c1-3-26-19(24)21(20(25)27-4-2,28-17-13-9-6-10-14-17)15-22-18(23)16-11-7-5-8-12-16/h5-14H,3-4,15H2,1-2H3,(H,22,23)	WNUCPVVLGKFPMX-UHFFFAOYSA-N
DTXSID50549030	InChI=1S/C6H4N2O/c9-6-2-1-5-3-7-4-8(5)6/h1-4H	KACVZKWXYYSAIQ-UHFFFAOYSA-N
DTXSID10549031	InChI=1S/C6H4N2O/c9-6-2-1-5-3-4-7-8(5)6/h1-4H	PBOBBKBQQFLGDJ-UHFFFAOYSA-N
DTXSID70549032	InChI=1S/C5H8N6O2/c6-3-2(4(7)12)9-1-11(3)5(13)10-8/h1H,6,8H2,(H2,7,12)(H,10,13)	NJQWADCDQFBNCQ-UHFFFAOYSA-N
DTXSID30549033	InChI=1S/C11H19N2OP/c1-11(2,3)13-15(14,12-4)10-8-6-5-7-9-10/h5-9H,1-4H3,(H2,12,13,14)	WSHNILCKAPXJKT-UHFFFAOYSA-N
DTXSID90549034	InChI=1S/C13H23N2OP/c1-11(2)14-17(16,15-13(3,4)5)12-9-7-6-8-10-12/h6-11H,1-5H3,(H2,14,15,16)	VDNPYPDOSZMGJN-UHFFFAOYSA-N
DTXSID50549035	InChI=1S/C13H10N2Se/c1-9-4-6-10(7-5-9)12-15-11-3-2-8-14-13(11)16-12/h2-8H,1H3	FRAFXWURMNHEKR-UHFFFAOYSA-N
DTXSID10549036	InChI=1S/C20H19Cl2P/c1-16-10-6-8-14-19(16)23(21,22,18-12-4-3-5-13-18)20-15-9-7-11-17(20)2/h3-15H,1-2H3	UKMJTAWROUMFIL-UHFFFAOYSA-N
DTXSID70549037	InChI=1S/C15H17OP/c1-12-8-4-6-10-14(12)17(3,16)15-11-7-5-9-13(15)2/h4-11H,1-3H3	TVRNZFKPSGDZCQ-UHFFFAOYSA-N
DTXSID30549038	InChI=1S/C14H14N2O/c1-14(2)9-17-13(16-14)12-8-7-10-5-3-4-6-11(10)15-12/h3-8H,9H2,1-2H3	QCVNRITUPLGEMZ-UHFFFAOYSA-N
DTXSID90549039	InChI=1S/C22H19NO3S/c1-17-22(27(24,25)20-15-9-4-10-16-20)21(18-11-5-2-6-12-18)23(26-17)19-13-7-3-8-14-19/h2-16,21H,1H3	MEEMTRUMWSLODZ-UHFFFAOYSA-N
DTXSID00549040	InChI=1S/C15H13NO2S/c17-19(18,14-7-2-1-3-8-14)11-13-10-12-6-4-5-9-15(12)16-13/h1-10,16H,11H2	CTADAZUGTLWMSQ-UHFFFAOYSA-N
DTXSID60549041	InChI=1S/C15H15NO2/c1-18-14-5-2-12(3-6-14)4-7-15(17)13-8-10-16-11-9-13/h2-3,5-6,8-11H,4,7H2,1H3	JLILBIXAHYLTNS-UHFFFAOYSA-N
DTXSID20549042	InChI=1S/C11H12N2O2/c14-10-7-4-8-13(10)11(15)12-9-5-2-1-3-6-9/h1-3,5-6H,4,7-8H2,(H,12,15)	YKVOYAKJCQWBHW-UHFFFAOYSA-N
DTXSID80549043	InChI=1S/C17H14N2O3S/c1-21-14-6-11-13-7-12-10(4-3-5-18-12)17(20)19(13)9-23-16(11)8-15(14)22-2/h3-8H,9H2,1-2H3	RASOHPGMUZDGBU-UHFFFAOYSA-N
DTXSID40549044	InChI=1S/C10H21NO/c1-9(2)5-6-10(12)7-8-11(3)4/h9H,5-8H2,1-4H3	PZBJXYOGYUXIQV-UHFFFAOYSA-N
DTXSID00549045	InChI=1S/C11H21NO/c1-12(2)9-8-11(13)10-6-4-3-5-7-10/h10H,3-9H2,1-2H3	YLBQUCNUZHMKDW-UHFFFAOYSA-N
DTXSID60549046	InChI=1S/C5H8F3NO2/c1-3(2-10)9-4(11)5(6,7)8/h3,10H,2H2,1H3,(H,9,11)	FQZGFKHGAHLJBN-UHFFFAOYSA-N
DTXSID20549047	InChI=1S/C9H19N/c1-5-10(6-2)8-7-9(3)4/h3,5-8H2,1-2,4H3	HFHXFYLGPYSQIZ-UHFFFAOYSA-N
DTXSID80549048	InChI=1S/C17H16N2O3/c1-2-22-17(21)15(18-13-9-5-3-6-10-13)16(20)19-14-11-7-4-8-12-14/h3-12H,2H2,1H3,(H,19,20)/b18-15-	ZHGIQGRVZSSRAB-SDXDJHTJSA-N
DTXSID40549049	InChI=1S/C24H22O/c1-24(2,23(25)21-16-10-5-11-17-21)18-22(19-12-6-3-7-13-19)20-14-8-4-9-15-20/h3-18H,1-2H3	HUDABNRLHGQKBS-UHFFFAOYSA-N
DTXSID50549050	InChI=1S/C19H20O/c1-14(20)17-18(2,3)19(17,15-10-6-4-7-11-15)16-12-8-5-9-13-16/h4-13,17H,1-3H3	FLIIVHDNSSKDIA-UHFFFAOYSA-N
DTXSID10549051	InChI=1S/C6H6INO/c7-5-3-4(8)1-2-6(5)9/h1-3,9H,8H2	GUGSDWSSHLBVST-UHFFFAOYSA-N
DTXSID70549052	InChI=1S/C17H18N2O4/c1-11-8-12(10-13(9-11)17(2,3)4)16-14(18(20)21)6-5-7-15(16)19(22)23/h5-10H,1-4H3	KFOYYCVXSTUORH-UHFFFAOYSA-N
DTXSID30549053	InChI=1S/C11H12N2O2/c1-12-10(14)7-11(15)13(12)8-9-5-3-2-4-6-9/h2-6H,7-8H2,1H3	SBVUXYAWBHPPQJ-UHFFFAOYSA-N
DTXSID90549054	InChI=1S/C8H14N2O2/c1-8(2,3)12-7(11)6-4-5-9-10-6/h9H,4-5H2,1-3H3	ZRTQSYBPDFLAMO-UHFFFAOYSA-N
DTXSID50549055	InChI=1S/C13H14O2/c1-2-4-12(13-14-7-8-15-13)11(3-1)9-10-5-6-10/h1-4,9,13H,5-8H2	IAWJKJQVSSYLQX-UHFFFAOYSA-N
DTXSID10549056	InChI=1S/C11H10O/c12-8-11-4-2-1-3-10(11)7-9-5-6-9/h1-4,7-8H,5-6H2	IELXTWAHZINEPZ-UHFFFAOYSA-N
DTXSID70549057	InChI=1S/C7H7BrSe/c1-9-7-5-3-2-4-6(7)8/h2-5H,1H3	QLVNMWFPHWRVJD-UHFFFAOYSA-N
DTXSID30549058	InChI=1S/C9H13AsSe/c1-10(2)8-6-4-5-7-9(8)11-3/h4-7H,1-3H3	DSBFBZOUYLOKCP-UHFFFAOYSA-N
DTXSID90549059	InChI=1S/C7H5FN2/c8-7-4-2-1-3-6(7)5-10-9/h1-5H	FMINQUKZPNPKCH-UHFFFAOYSA-N
DTXSID00549060	InChI=1S/C13H17NO2/c15-12-6-4-11(5-7-12)10-13(16)14-8-2-1-3-9-14/h4-7,15H,1-3,8-10H2	WLQOJMFQJADIGF-UHFFFAOYSA-N
DTXSID60549061	InChI=1S/C13H17NO3/c15-11-5-4-10(8-12(11)16)9-13(17)14-6-2-1-3-7-14/h4-5,8,15-16H,1-3,6-7,9H2	HNKCVXQMVUBGTM-UHFFFAOYSA-N
DTXSID20549062	InChI=1S/C8H8Br2O/c1-4-5(2)8(11)7(10)3-6(4)9/h3,11H,1-2H3	MKCNODSSAHAREV-UHFFFAOYSA-N
DTXSID80549063	InChI=1S/C9H18N2/c1-2-3-4-5-6-7-9(11)8-10/h9H,2-7,11H2,1H3	USOJRICXFAKQDG-UHFFFAOYSA-N
DTXSID40549064	InChI=1S/C9H11N3O2/c1-7-3-5-8(6-4-7)12(11-14)9(13)10-2/h3-6H,1-2H3,(H,10,13)	GACVJTVJQWGQRG-UHFFFAOYSA-N
DTXSID00549065	InChI=1S/C11H15N3O2/c1-8(2)12-11(15)14(13-16)10-7-5-4-6-9(10)3/h4-8H,1-3H3,(H,12,15)	LAEDUIAHMCLHDM-UHFFFAOYSA-N
DTXSID60549066	InChI=1S/C12H14O2Se/c1-9(11-7-8-12(13)14-11)15-10-5-3-2-4-6-10/h2-6,9,11H,7-8H2,1H3	RPNVJPMXNWXRTA-UHFFFAOYSA-N
DTXSID20549067	InChI=1S/C12H13NO3/c1-3-16-12(14)11-10(13-11)8-6-4-5-7-9(8)15-2/h4-7,10H,3H2,1-2H3	OOVQAENEBIEJCS-UHFFFAOYSA-N
DTXSID80549068	InChI=1S/C10H14O3/c1-10(7-9(12)13-2)6-4-3-5-8(10)11/h3,5H,4,6-7H2,1-2H3	YGPLHNRXPNLXGX-UHFFFAOYSA-N
DTXSID40549069	InChI=1S/C8H8NP/c1-7-6-9-5-3-2-4-8(9)10-7/h2-6H,1H3	MPNDHGDFIWTWEQ-UHFFFAOYSA-N
DTXSID50549070	InChI=1S/C12H15F5/c1-4-5-6-7-8-10(9(2)3)11(13,14)12(15,16)17/h4-6H2,1-3H3	HPTUMZVZCQNXME-UHFFFAOYSA-N
DTXSID10549071	InChI=1S/C8H18AsNO/c1-5-10(6-2)8(11)7-9(3)4/h5-7H2,1-4H3	BBCSWERMEZHFKB-UHFFFAOYSA-N
DTXSID70549072	InChI=1S/C6H5BI2/c8-7(9)6-4-2-1-3-5-6/h1-5H	KJKXXYRKKOXXDG-UHFFFAOYSA-N
DTXSID30549073	InChI=1S/C10H15NO/c1-3-7(2)9-5-4-8-6-12-11-10(8)9/h3,7-9H,1,4-6H2,2H3	GVSJSNGIWBZZCE-UHFFFAOYSA-N
DTXSID90549074	InChI=1S/C16H13N3/c1-11-8-12(2)19-16(14(11)10-17)9-15(18-19)13-6-4-3-5-7-13/h3-9H,1-2H3	XVTDXWQPYUPUIS-UHFFFAOYSA-N
DTXSID50549075	InChI=1S/C11H10O3/c1-2-14-11(13)8-7-9-5-3-4-6-10(9)12/h3-6,12H,2H2,1H3	SJKXKYURYIQHPI-UHFFFAOYSA-N
DTXSID10549076	InChI=1S/C24H30O/c1-12-14(3)18(7)23(19(8)15(12)4)22(11-25)24-20(9)16(5)13(2)17(6)21(24)10/h1-10H3	IUMXTZIOVZJNLN-UHFFFAOYSA-N
DTXSID70549077	InChI=1S/C14H4Br4O6/c15-5-6(16)12(22)2-1(11(5)21)9(19)3-4(10(2)20)14(24)8(18)7(17)13(3)23/h21-24H	QGALPHGIIWEXMC-UHFFFAOYSA-N
DTXSID30549078	InChI=1S/C7H5BrN2S/c8-4-1-2-6-5(3-4)10-7(9)11-6/h1-3H,(H2,9,10)	ZPUJTWBWSOOMRP-UHFFFAOYSA-N
DTXSID90549079	InChI=1S/C14H10F2/c15-11-5-1-3-9-7-8-10-4-2-6-12(16)14(10)13(9)11/h1-6H,7-8H2	IPDAAGWNRONPEN-UHFFFAOYSA-N
DTXSID00549080	InChI=1S/C16H10F6/c17-15(18,19)11-5-1-3-9-7-8-10-4-2-6-12(16(20,21)22)14(10)13(9)11/h1-6H,7-8H2	LJOFOBXIXKMJLL-UHFFFAOYSA-N
DTXSID60549081	InChI=1S/C14H18N2/c1-3-7-12(8-4-1)13-14(16-11-15-13)9-5-2-6-10-14/h1,3-4,7-8,11,13H,2,5-6,9-10H2,(H,15,16)	UTZIPUVXSDNKEV-UHFFFAOYSA-N
DTXSID20549082	InChI=1S/C12H16N2/c1-12(2)11(13-9-14(12)3)10-7-5-4-6-8-10/h4-9,11H,1-3H3	OMGVBWHUBNNHAH-UHFFFAOYSA-N
DTXSID80549083	InChI=1S/C18H21NO/c1-15(18(20)17-11-7-4-8-12-17)13-19(2)14-16-9-5-3-6-10-16/h3-12,15H,13-14H2,1-2H3	OIVGLKASIPOPKY-UHFFFAOYSA-N
DTXSID40549084	InChI=1S/C18H32O2/c1-2-3-4-5-6-7-8-9-10-11-12-16-15-17(19)13-14-18(16)20/h16H,2-15H2,1H3	CZFNHQLYRHMVSB-UHFFFAOYSA-N
DTXSID00549085	InChI=1S/C24H28N4/c1-2-3-4-5-6-7-8-9-10-11-12-21-15-20(22(16-25)17-26)13-14-24(21)23(18-27)19-28/h13-15H,2-12H2,1H3	AAZKRJZTYKNXGU-UHFFFAOYSA-N
DTXSID60549086	InChI=1S/C4H10ClN2O2P/c5-1-2-6-10(8)7-3-4-9-10/h1-4H2,(H2,6,7,8)	KKLVJXCQBNYDOE-UHFFFAOYSA-N
DTXSID20549087	InChI=1S/C7H10N2O2S/c1-5(10)2-3-9-6(11)4-8-7(9)12/h2-4H2,1H3,(H,8,12)	IOFGKZRHIYYKHO-UHFFFAOYSA-N
DTXSID80549088	InChI=1S/C9H8ClNO2/c10-7-4-2-1-3-6(7)8-5-9(12)13-11-8/h1-4,9,12H,5H2	GLKIZULXEHCSNA-UHFFFAOYSA-N
DTXSID40549089	InChI=1S/C5H8BrClO/c1-5(2,6)4(8)3-7/h3H2,1-2H3	HILGIYMBGSGBAH-UHFFFAOYSA-N
DTXSID50549090	InChI=1S/C3H5BrO3/c4-2(1-5)3(6)7/h2,5H,1H2,(H,6,7)/t2-/m0/s1	OIODSHQRJGRDLE-REOHCLBHSA-N
DTXSID10549091	InChI=1S/C16H8O2/c17-13-8-11-5-4-9-2-1-3-10-6-7-12(16(13)18)15(11)14(9)10/h1-8H	CJABVFCUCRAVOK-UHFFFAOYSA-N
DTXSID70549092	InChI=1S/C16H10O2/c17-13-8-11-5-4-9-2-1-3-10-6-7-12(16(13)18)15(11)14(9)10/h1-8,17-18H	JMLIZQVKDDUDQE-UHFFFAOYSA-N
DTXSID30549093	InChI=1S/C8H8BrNO2/c1-6-2-3-8(10(11)12)7(4-6)5-9/h2-4H,5H2,1H3	LBNASNUBBZAFBL-UHFFFAOYSA-N
DTXSID90549094	InChI=1S/C6H6OSSe/c1-8-5-2-3-9-6(5)4-7/h2-4H,1H3	PLFCOXKERPLPPB-UHFFFAOYSA-N
DTXSID50549095	InChI=1S/C11H11NO4S/c13-10-6-17-7-11(14)16-5-9-3-1-2-8(12-9)4-15-10/h1-3H,4-7H2	UYVAMZLRETYGIL-UHFFFAOYSA-N
DTXSID10549096	InChI=1S/C11H11NO5S/c13-10-6-18(15)7-11(14)17-5-9-3-1-2-8(12-9)4-16-10/h1-3H,4-7H2	OIDLEVVWPBUWKV-UHFFFAOYSA-N
DTXSID70549097	InChI=1S/C15H20OSi/c1-17(2,3)13-9-5-7-11-14-10-6-4-8-12-15(14)16/h4,6,8,10,12H,5,7,11H2,1-3H3	PXEXRKYATMGFMG-UHFFFAOYSA-N
DTXSID30549098	InChI=1S/C12H27P/c1-10(2)9-13(11(3,4)5)12(6,7)8/h10H,9H2,1-8H3	SGLINYPFAYPYIM-UHFFFAOYSA-N
DTXSID90549099	InChI=1S/C13H13NOS2/c1-10(15)12-7-14-13(17-9-12)16-8-11-5-3-2-4-6-11/h2-7H,8-9H2,1H3	FAOJOHUQTSFCHB-UHFFFAOYSA-N
DTXSID40549100	InChI=1S/C8H12N2OS/c1-6(11)7-4-9-8(10(2)3)12-5-7/h4H,5H2,1-3H3	QDVIHWMCFZFFCI-UHFFFAOYSA-N
DTXSID00549101	InChI=1S/C6H7NOS2/c1-4(8)5-2-7-6(9)10-3-5/h2H,3H2,1H3,(H,7,9)	ZBIKRHJSBJMKJB-UHFFFAOYSA-N
DTXSID60549102	InChI=1S/C9H9NS/c1-6-2-3-8-7(4-6)5-9(11)10-8/h2-4H,5H2,1H3,(H,10,11)	YEPDEDLPPLWRPN-UHFFFAOYSA-N
DTXSID20549103	InChI=1S/C6H4N2O6Se/c9-7(10)4-1-2-6(15(13)14)5(3-4)8(11)12/h1-3H,(H,13,14)	XCLQURSOCSLHEK-UHFFFAOYSA-N
DTXSID80549104	InChI=1S/C6H6O3Se/c7-10(8,9)6-4-2-1-3-5-6/h1-5H,(H,7,8,9)	IGJSLKQBNWRTNW-UHFFFAOYSA-N
DTXSID40549105	InChI=1S/C13H17N/c1-14-9-5-8-12-10-13(12,14)11-6-3-2-4-7-11/h2-4,6-7,12H,5,8-10H2,1H3	RBPGIJPUARKFOZ-UHFFFAOYSA-N
DTXSID00549106	InChI=1S/C16H16O5S2/c17-22(18,14-7-3-1-4-8-14)16(11-13-12-21-13)23(19,20)15-9-5-2-6-10-15/h1-10,13,16H,11-12H2	MEBGRLUGHVYISI-UHFFFAOYSA-N
DTXSID60549107	InChI=1S/C15H32O3/c1-4-7-8-9-10-11-14(16)12-13-15(17-5-2)18-6-3/h14-16H,4-13H2,1-3H3	HJBVGTQPQVHYRQ-UHFFFAOYSA-N
DTXSID20549108	InChI=1S/C7H9Cl3O/c1-6(2-3-8)4-7(9,10)5-11/h3,11H,4-5H2,1H3	HMTZWPWVNUUAGC-UHFFFAOYSA-N
DTXSID80549109	InChI=1S/C9H9Cl5O/c1-8(2)3-4(7(11)12)5(10)6(15)9(8,13)14/h7H,3H2,1-2H3	UFSPNXZOQYDCTI-UHFFFAOYSA-N
DTXSID90549110	InChI=1S/C8H12O/c1-3-6-5-8(9)7(6)4-2/h3-5H2,1-2H3	FQAYIUCVTOQDNO-UHFFFAOYSA-N
DTXSID50549111	InChI=1S/C8H14O2/c1-6(4-7(2)9)5-8(3)10/h6H,4-5H2,1-3H3	NZTWSVDUWQKAPI-UHFFFAOYSA-N
DTXSID10549112	InChI=1S/C11H14O3S/c1-9-4-6-10(7-5-9)15(14)8-2-3-11(12)13/h4-7H,2-3,8H2,1H3,(H,12,13)	FRRPVSZMFIQQCX-UHFFFAOYSA-N
DTXSID70549113	InChI=1S/C5H5Cl5GeO2/c6-4(12)1-3(5(7)13)2-11(8,9)10/h3H,1-2H2	UFUUYEAPZKANIQ-UHFFFAOYSA-N
DTXSID30549114	InChI=1S/C7H5Br2NO3/c1-7(10(12)13)2-4(8)6(11)5(9)3-7/h2-3H,1H3	BZZWCVAAESXIOL-UHFFFAOYSA-N
DTXSID90549115	InChI=1S/C11H8O3/c1-14-8-3-4-9-7(6-8)2-5-10(12)11(9)13/h2-6H,1H3	YIFKXAJBSQRUGI-UHFFFAOYSA-N
DTXSID50549116	InChI=1S/C28H40N2O4/c1(5-17-31-27-11-3-7-19-33-27)9-23-13-15-29-25(21-23)26-22-24(14-16-30-26)10-2-6-18-32-28-12-4-8-20-34-28/h13-16,21-22,27-28H,1-12,17-20H2	GXLLNVYRKOODKU-UHFFFAOYSA-N
DTXSID10549117	InChI=1S/C18H24N2O2/c21-11-3-1-5-15-7-9-19-17(13-15)18-14-16(8-10-20-18)6-2-4-12-22/h7-10,13-14,21-22H,1-6,11-12H2	ANHJSFFBGZQMAS-UHFFFAOYSA-N
DTXSID70549118	InChI=1S/C24H20N2/c1-17-3-7-19(8-4-17)21-11-13-25-23(15-21)24-16-22(12-14-26-24)20-9-5-18(2)6-10-20/h3-16H,1-2H3	TXNYHQVSSDMQNS-UHFFFAOYSA-N
DTXSID30549119	InChI=1S/C9H8N4O2/c1-12-6-8(13(14)15)11-9(12)7-4-2-3-5-10-7/h2-6H,1H3	AJVJGRSKBRVULA-UHFFFAOYSA-N
DTXSID40549120	InChI=1S/C20H22O2/c1-4-21-20(22-15(2)3)18(16-11-7-5-8-12-16)19(20)17-13-9-6-10-14-17/h5-15H,4H2,1-3H3	YRPWWUJNUJUEOJ-UHFFFAOYSA-N
DTXSID00549121	InChI=1S/C15H13NO3/c1-10(17)11-6-2-4-8-13(11)16-14-9-5-3-7-12(14)15(18)19/h2-9,16H,1H3,(H,18,19)	LVXCGCMQNKXNQW-UHFFFAOYSA-N
DTXSID60549122	InChI=1S/C14H9NO2/c16-14(17)10-5-3-7-13-11(10)8-9-4-1-2-6-12(9)15-13/h1-8H,(H,16,17)	OOGYVVYCCYJADG-UHFFFAOYSA-N
DTXSID20549123	InChI=1S/C11H16O2S/c1-2-11(8-12,9-13)14-10-6-4-3-5-7-10/h3-7,12-13H,2,8-9H2,1H3	ZUOCKTUPPDEWHB-UHFFFAOYSA-N
DTXSID80549124	InChI=1S/C11H16O2S/c1-2-11(13,8-12)9-14-10-6-4-3-5-7-10/h3-7,12-13H,2,8-9H2,1H3	UCJSKCQIHRSKRK-UHFFFAOYSA-N
DTXSID40549125	InChI=1S/C20H13ClO/c21-14-11-9-13(10-12-14)19-17-7-3-1-5-15(17)16-6-2-4-8-18(16)20(19)22/h1-12,22H	XAEVQJSFODXQDB-UHFFFAOYSA-N
DTXSID00549126	InChI=1S/C11H12S2/c1-8(2)7-11-12-9-5-3-4-6-10(9)13-11/h3-8H,1-2H3	SWGXSGIVKDVKRY-UHFFFAOYSA-N
DTXSID60549127	InChI=1S/C20H16S2/c1-3-9-15(10-4-1)19(16-11-5-2-6-12-16)20-21-17-13-7-8-14-18(17)22-20/h1-14,19-20H	RPUXSJYIUJUIQY-UHFFFAOYSA-N
DTXSID20549128	InChI=1S/C7H6O4S2/c8-12(9)5-13(10,11)7-4-2-1-3-6(7)12/h1-4H,5H2	RMLMPZCKCXISTB-UHFFFAOYSA-N
DTXSID80549129	InChI=1S/C26H18N2/c1-3-11-19(12-4-1)27-25-21-15-7-9-17-23(21)26(24-18-10-8-16-22(24)25)28-20-13-5-2-6-14-20/h1-18H/b27-25-,28-26+	QWINSRXOUJZIDI-ZQZMJUSDSA-N
DTXSID90549130	InChI=1S/C20H15N/c1-2-10-17(11-3-1)21-20-18-12-6-4-8-15(18)14-16-9-5-7-13-19(16)20/h1-14,21H	VNXLMMFDPYSZKF-UHFFFAOYSA-N
DTXSID50549131	InChI=1S/C6H13O4P/c1-3-4-8-11(7)9-5-6(2)10-11/h6H,3-5H2,1-2H3	XVDHNVBRXGNBKC-UHFFFAOYSA-N
DTXSID10549132	InChI=1S/C26H18O4/c27-25(23-17-9-7-15-21(23)19-11-3-1-4-12-19)29-30-26(28)24-18-10-8-16-22(24)20-13-5-2-6-14-20/h1-18H	IQNQJSMARWEURN-UHFFFAOYSA-N
DTXSID70549133	InChI=1S/C26H18O3/c27-25(23-17-9-7-15-21(23)19-11-3-1-4-12-19)29-26(28)24-18-10-8-16-22(24)20-13-5-2-6-14-20/h1-18H	FBZXHOSXGAGXNJ-UHFFFAOYSA-N
DTXSID30549134	InChI=1S/C16H14O4Se2/c17-15(18)13-7-3-1-5-11(13)9-21-22-10-12-6-2-4-8-14(12)16(19)20/h1-8H,9-10H2,(H,17,18)(H,19,20)	RBEDYTXUNDKAGB-UHFFFAOYSA-N
DTXSID90549135	InChI=1S/C10H12O3/c1-12-7-8-5-3-4-6-9(8)10(11)13-2/h3-6H,7H2,1-2H3	GXWKILBBWPJBBF-UHFFFAOYSA-N
DTXSID50549136	InChI=1S/C14H8N2O2/c1-8-9(7-15)6-11-13(16-8)10-4-2-3-5-12(10)18-14(11)17/h2-6H,1H3	XHQCZPKNBJXWKF-UHFFFAOYSA-N
DTXSID10549137	InChI=1S/C14H8N2O2/c1-8-10(6-15)13-9-4-2-3-5-12(9)18-14(17)11(13)7-16-8/h2-5,7H,1H3	MTWJOGJIIFMJLD-UHFFFAOYSA-N
DTXSID70549138	InChI=1S/C12H8O4/c1-16-12(15)9-6-7-4-2-3-5-8(7)10(13)11(9)14/h2-6H,1H3	SHCIHWKSJVAFEX-UHFFFAOYSA-N
DTXSID30549139	InChI=1S/C10H8O3/c1-8(12)13-10(7-11)9-5-3-2-4-6-9/h2-6H,1H3	DTTMUMZSGQJKAI-UHFFFAOYSA-N
DTXSID40549140	InChI=1S/C5H6F2O2/c6-5(7)1-3(2-5)4(8)9/h3H,1-2H2,(H,8,9)	PLRCVBKYFLWAAT-UHFFFAOYSA-N
DTXSID00549141	InChI=1S/C17H14N2O4/c20-16-10-14(13-8-4-5-9-15(13)19(22)23)17(21)18(16)11-12-6-2-1-3-7-12/h1-9,14H,10-11H2	CFRDATPJIZDCPY-UHFFFAOYSA-N
DTXSID60549142	InChI=1S/C11H11BrO2/c1-14-9-6-5-7-3-2-4-8(13)10(7)11(9)12/h5-6H,2-4H2,1H3	LKQNUNKQQFTEDQ-UHFFFAOYSA-N
DTXSID20549143	InChI=1S/C12H10O4/c1-2-15-12(14)10-7-8-5-3-4-6-9(8)11(13)16-10/h3-7H,2H2,1H3	BCNSMNREEIIXTB-UHFFFAOYSA-N
DTXSID80549144	InChI=1S/C14H15NO4/c1-3-18-13(16)9-6-5-7-11-10(9)8-12(15-11)14(17)19-4-2/h5-8,15H,3-4H2,1-2H3	LMJMPPNFQCWVEP-UHFFFAOYSA-N
DTXSID40549145	InChI=1S/C15H15BrO2/c1-17-13-7-3-11(4-8-13)15(16)12-5-9-14(18-2)10-6-12/h3-10,15H,1-2H3	KMMVASCGYGKYEI-UHFFFAOYSA-N
DTXSID00549146	InChI=1S/C28H31N4P/c1-21-5-13-25(14-6-21)29-33(30-26-15-7-22(2)8-16-26,31-27-17-9-23(3)10-18-27)32-28-19-11-24(4)12-20-28/h5-20,29-31H,1-4H3	KJOKBHNQCVMSIT-UHFFFAOYSA-N
DTXSID60549147	InChI=1S/C8H7ClO3/c9-4-7(12)8-5(10)2-1-3-6(8)11/h1-3,10-11H,4H2	NIZJZWBDUUUKRN-UHFFFAOYSA-N
DTXSID20549148	InChI=1S/C8H5ClO2/c9-5-1-2-6-7(10)4-11-8(6)3-5/h1-3H,4H2	QSYZLDHZMYWEKL-UHFFFAOYSA-N
DTXSID80549149	InChI=1S/C8H8ClNO/c9-5-1-2-8-6(3-5)7(10)4-11-8/h1-3,7H,4,10H2	YAWYQNCCQCICHI-UHFFFAOYSA-N
DTXSID90549150	InChI=1S/C7H18NO.BrH/c1-4-5-8(2,3)6-7-9;/h9H,4-7H2,1-3H3;1H/q+1;/p-1	VGIZXGFIAMRZFZ-UHFFFAOYSA-M
DTXSID50549151	InChI=1S/C9H22NO.HI/c1-9(2)5-6-10(3,4)7-8-11;/h9,11H,5-8H2,1-4H3;1H/q+1;/p-1	FDKOZFSLSIQWBQ-UHFFFAOYSA-M
DTXSID10549152	InChI=1S/C11H20O2/c1-9-5-3-7-11(12-9)8-4-6-10(2)13-11/h9-10H,3-8H2,1-2H3	AHOKGTBIWXGZNE-UHFFFAOYSA-N
DTXSID70549153	InChI=1S/C9H14/c1-4-5-6-7-8-9(2)3/h1,8H,5-7H2,2-3H3	ORIGZJGWPYNCRY-UHFFFAOYSA-N
DTXSID30549154	InChI=1S/C11H10F3NO2S/c1-7(16)9(18-11(12,13)14)10(17)15-8-5-3-2-4-6-8/h2-6,9H,1H3,(H,15,17)	HEMHRKGTHQYKFW-UHFFFAOYSA-N
DTXSID90549155	InChI=1S/C5H9IO/c1-5(2-6)3-7-4-5/h2-4H2,1H3	UAYNHSVKPDQASH-UHFFFAOYSA-N
DTXSID50549156	InChI=1S/C6H11IO2/c1-6(2-7)3-8-5-9-4-6/h2-5H2,1H3	GVJCQRKYPYHPDH-UHFFFAOYSA-N
DTXSID10549157	InChI=1S/C11H10N4O/c1-7-9(10(12)16)13-11(15-14-7)8-5-3-2-4-6-8/h2-6H,1H3,(H2,12,16)	BBVTVHLEKYBLED-UHFFFAOYSA-N
DTXSID70549158	InChI=1S/C15H20O2/c1-4-14(16)12(3)11(2)10-15(17)13-8-6-5-7-9-13/h5-9,11-12H,4,10H2,1-3H3	VZQWKPGDKFJCMT-UHFFFAOYSA-N
DTXSID30549159	InChI=1S/C9H19NO2/c1-4-10(5-2)9(12)7-6-8(3)11/h8,11H,4-7H2,1-3H3	RCWLYOWBGNTKIT-UHFFFAOYSA-N
DTXSID40549160	InChI=1S/C22H21NOS2/c24-22(23-19-10-4-1-5-11-19)18(16-25-20-12-6-2-7-13-20)17-26-21-14-8-3-9-15-21/h1-15,18H,16-17H2,(H,23,24)	IVPFQUKJKSHWLH-UHFFFAOYSA-N
DTXSID00549161	InChI=1S/C17H14/c1-12(2)11-17-15-9-5-3-7-13(15)14-8-4-6-10-16(14)17/h3-11H,1H2,2H3	UKSGQXGLXCJOBZ-UHFFFAOYSA-N
DTXSID60549162	InChI=1S/C19H16/c1-13(14-10-11-14)12-19-17-8-4-2-6-15(17)16-7-3-5-9-18(16)19/h2-9,12,14H,1,10-11H2	WUMISBXTBVMCQA-UHFFFAOYSA-N
DTXSID20549163	InChI=1S/C14H16OS2/c15-11-7-3-1-2-6-10(11)14-16-12-8-4-5-9-13(12)17-14/h4-5,8-10,14H,1-3,6-7H2	ZKRJPXMXBHHIBG-UHFFFAOYSA-N
DTXSID80549164	InChI=1S/C13H12OS2/c14-10-6-2-1-5-9(10)13-15-11-7-3-4-8-12(11)16-13/h3-4,7-8H,1-2,5-6H2	WEZQVSSQYIPUPZ-UHFFFAOYSA-N
DTXSID40549165	InChI=1S/C9H18O2/c1-4-5-6-9(11)7(2)8(3)10/h7,9,11H,4-6H2,1-3H3	UXIPBAZQDPRBCT-UHFFFAOYSA-N
DTXSID00549166	InChI=1S/C16H12N2O4/c19-17(20)9-15-11-5-1-2-6-12(11)16(10-18(21)22)14-8-4-3-7-13(14)15/h1-8H,9-10H2	NNLOWSXBHVXFPB-UHFFFAOYSA-N
DTXSID60549167	InChI=1S/C15H11NO3/c1-15(16(18)19)12-8-4-2-6-10(12)14(17)11-7-3-5-9-13(11)15/h2-9H,1H3	PQYHAWCWZXWQJQ-UHFFFAOYSA-N
DTXSID20549168	InChI=1S/C16H15N3/c17-10-13(11-18)12-8-15-6-7-16(9-12)19(15)14-4-2-1-3-5-14/h1-5,15-16H,6-9H2	FSZWNWRTZPQSGH-UHFFFAOYSA-N
DTXSID80549169	InChI=1S/C15H22N2/c1-12-11-17(3)13(2)9-15(12)16-10-14-7-5-4-6-8-14/h4-8,12-13H,9-11H2,1-3H3/b16-15+	CAIFDFYLYQRXSY-FOCLMDBBSA-N
DTXSID90549170	InChI=1S/C12H12F2/c1-9-8-11(2,12(9,13)14)10-6-4-3-5-7-10/h3-7H,1,8H2,2H3	LLWMJAMQYVFUHY-UHFFFAOYSA-N
DTXSID50549171	InChI=1S/C11H10F2/c12-11(13)10-6-9(7-10)8-4-2-1-3-5-8/h1-5,9H,6-7H2	CNKBVBALZDQPIQ-UHFFFAOYSA-N
DTXSID10549172	InChI=1S/C11H18O/c12-11(8-4-1-5-9-11)10-6-2-3-7-10/h6,12H,1-5,7-9H2	MAVCNJHSDZCOMZ-UHFFFAOYSA-N
DTXSID70549173	InChI=1S/C10H18O/c1-9(2)10(11)7-5-3-4-6-8-10/h11H,1,3-8H2,2H3	BVTFPYDFJONAHJ-UHFFFAOYSA-N
DTXSID30549174	InChI=1S/C10H10N4O3/c1-3-4-5-13(8(2)15)10-11-6-9(7-12-10)14(16)17/h1,6-7H,4-5H2,2H3	LBGUAQYPSFQHPB-UHFFFAOYSA-N
DTXSID90549175	InChI=1S/C17H14O3/c1-19-14-9-7-12(8-10-14)15-11-20-17(18)16(15)13-5-3-2-4-6-13/h2-10H,11H2,1H3	TVDQYUXHVNFJPQ-UHFFFAOYSA-N
DTXSID50549176	InChI=1S/C8H19NO/c1-6(2)8(5-10)9-7(3)4/h6-10H,5H2,1-4H3/t8-/m1/s1	ANZBKMZVBJDTEL-MRVPVSSYSA-N
DTXSID10549177	InChI=1S/C11H11NO2/c1-14-11(13)7-6-9-4-2-3-5-10(9)8-12/h2-5H,6-7H2,1H3	VYWSXRWZLWTWTR-UHFFFAOYSA-N
DTXSID70549178	InChI=1S/C9H16/c1-6-8(4)9(5)7(2)3/h6-7,9H,1,4H2,2-3,5H3	MJWGVWCPCHYEBX-UHFFFAOYSA-N
DTXSID30549179	InChI=1S/C24H19P/c1-18-12-14-21(15-13-18)24-16-22(19-8-4-2-5-9-19)23(17-25-24)20-10-6-3-7-11-20/h2-17H,1H3	CYXGYBNLQDKOEL-UHFFFAOYSA-N
DTXSID40549180	InChI=1S/C8H15NO2.ClH/c1-11-8(10)6-7-4-2-3-5-9-7;/h7,9H,2-6H2,1H3;1H	KGLWWMPBPHRIHK-UHFFFAOYSA-N
DTXSID00549181	InChI=1S/C8H14N2/c1-7-3-2-6-10-8(7)4-5-9/h7-8,10H,2-4,6H2,1H3	OVJRAGIPQHIQQZ-UHFFFAOYSA-N
DTXSID60549182	InChI=1S/C8H14N2/c1-7-3-2-4-8(10-7)5-6-9/h7-8,10H,2-5H2,1H3	OHOSTKUEXNFPCJ-UHFFFAOYSA-N
DTXSID20549183	InChI=1S/C10H12N2O2/c11-5-9(13)1-7-2-10(14,6-12)4-8(7)3-9/h7-8,13-14H,1-4H2	HRBJMEZHELKFAB-UHFFFAOYSA-N
DTXSID80549184	InChI=1S/C9H13Cl/c1-3-4-5-6-7-8-9(2)10/h2-6H2,1H3	JPNFIKMBCLKZAC-UHFFFAOYSA-N
DTXSID40549185	InChI=1S/C10H7Cl/c1-9(11)7-8-10-5-3-2-4-6-10/h2-6H,1H2	SJDJJWBCEYDUEU-UHFFFAOYSA-N
DTXSID00549186	InChI=1S/C10H27NOSi2/c1-10(2,11-13(3,4)5)9-12-14(6,7)8/h11H,9H2,1-8H3	YGINZJDPGHKJSH-UHFFFAOYSA-N
DTXSID60549187	InChI=1S/C7H21ClN3P/c1-9(2)12(7,8,10(3)4)11(5)6/h1-7H3	IXYRIKCOKUGAQY-UHFFFAOYSA-N
DTXSID20549188	InChI=1S/C5H7NS/c6-4-5-2-1-3-7-5/h5H,1-3H2	WCHCAJNRBFUGJM-UHFFFAOYSA-N
DTXSID80549189	InChI=1S/C9H17Cl/c1-2-6-9(10)7-4-3-5-8-9/h2-8H2,1H3	DRLGRSVVZZYVAX-UHFFFAOYSA-N
DTXSID90549190	InChI=1S/C6H15N.ClH/c1-4-5-6(2,3)7;/h4-5,7H2,1-3H3;1H	HZUOBIXWYQOUBH-UHFFFAOYSA-N
DTXSID50549191	InChI=1S/C13H17NO/c1-13(9-5-6-10-13)14-12(15)11-7-3-2-4-8-11/h2-4,7-8H,5-6,9-10H2,1H3,(H,14,15)	UHXZKPJGQWZDTL-UHFFFAOYSA-N
DTXSID10549192	InChI=1S/C23H20ClN3/c24-19-10-8-16(9-11-19)20-15-18-14-17-6-2-3-7-21(17)25-22(18)26-23(20)27-12-4-1-5-13-27/h2-3,6-11,14-15H,1,4-5,12-13H2	SIWNKUGXQBRFMS-UHFFFAOYSA-N
DTXSID70549193	InChI=1S/C9H8N2O2/c1-7-3-2-4-8(5-6-10)9(7)11(12)13/h2-4H,5H2,1H3	QRUQKLCGZUEVHE-UHFFFAOYSA-N
DTXSID30549194	InChI=1S/C9H9NO4/c1-6-3-2-4-7(5-8(11)12)9(6)10(13)14/h2-4H,5H2,1H3,(H,11,12)	MFWFLUXZQHVVHO-UHFFFAOYSA-N
DTXSID90549195	InChI=1S/C12H15NOS/c1-2-3-8-13-10-6-4-5-7-11(10)15-9-12(13)14/h4-7H,2-3,8-9H2,1H3	URZIQBMBZHZHPY-UHFFFAOYSA-N
DTXSID50549196	InChI=1S/C9H16O2/c1-7(2)9(8(3)4)10-5-6-11-9/h5-8H,1-4H3	BDLBFJXDKBWJLE-UHFFFAOYSA-N
DTXSID10549197	InChI=1S/C15H29N3O/c19-15(17-14-8-3-1-4-9-14)16-10-7-13-18-11-5-2-6-12-18/h14H,1-13H2,(H2,16,17,19)	SAJZKGOXYHHRLP-UHFFFAOYSA-N
DTXSID70549198	InChI=1S/C7H17N3O/c1-8-7(11)9-5-4-6-10(2)3/h4-6H2,1-3H3,(H2,8,9,11)	DVTFRYSPSUHKQU-UHFFFAOYSA-N
DTXSID30549199	InChI=1S/C7H7N3O5/c1-15-7-5(8)2-4(9(11)12)3-6(7)10(13)14/h2-3H,8H2,1H3	SZBYMOUYGPKBTO-UHFFFAOYSA-N
DTXSID80549200	InChI=1S/C10H10BrClO2/c1-7(11)6-14-10(13)8-2-4-9(12)5-3-8/h2-5,7H,6H2,1H3	NGBUNKCNSAJXEC-UHFFFAOYSA-N
DTXSID40549201	InChI=1S/C9H8N2S/c10-5-7-3-4-8(6-1-2-6)11-9(7)12/h3-4,6H,1-2H2,(H,11,12)	VBWZJXIMOWRQFU-UHFFFAOYSA-N
DTXSID00549202	InChI=1S/C7H8Cl2O4/c1-12-6(10)4(3-5(8)9)7(11)13-2/h3-4H,1-2H3	CKPWPZKRMKZMCW-UHFFFAOYSA-N
DTXSID60549203	InChI=1S/C16H26O3/c1-5-17-15(18-6-2)13-16(4,19-7-3)14-11-9-8-10-12-14/h8-12,15H,5-7,13H2,1-4H3	XHJQSFYTZHMIJS-UHFFFAOYSA-N
DTXSID20549204	InChI=1S/C13H22O/c1-13(2,14)12-10-4-8-3-9(6-10)7-11(12)5-8/h8-12,14H,3-7H2,1-2H3	CEYCKNXWDDXQMF-UHFFFAOYSA-N
DTXSID80549205	InChI=1S/C14H20Cl2O/c15-14(16)12(7-3-1-4-8-12)11(17)13(14)9-5-2-6-10-13/h1-10H2	IBNBXIGDDWDFSY-UHFFFAOYSA-N
DTXSID40549206	InChI=1S/C14H13ClS/c15-14(12-7-3-1-4-8-12)11-16-13-9-5-2-6-10-13/h1-10,14H,11H2	XFWHLUXHNIWMSA-UHFFFAOYSA-N
DTXSID00549207	InChI=1S/C3H5FO3S/c4-1-3-2-6-8(5)7-3/h3H,1-2H2	SJIDOEUWSBWFOJ-UHFFFAOYSA-N
DTXSID60549208	InChI=1S/C16H9BrF3NO3/c17-13-8-6-11(7-9-13)14(23)24-15(21-10-22,16(18,19)20)12-4-2-1-3-5-12/h1-9H	CULKIWFNPXOSTD-UHFFFAOYSA-N
DTXSID20549209	InChI=1S/C8H6Cl2OS/c9-8(10)12-7(11)6-4-2-1-3-5-6/h1-5,8H	GBVWEJHQFFRMBV-UHFFFAOYSA-N
DTXSID30549210	InChI=1S/C9H10ClNO/c10-9(12)8(6-11)7-4-2-1-3-5-7/h1-5H2	ORSLSICNOCFKGE-UHFFFAOYSA-N
DTXSID90549211	InChI=1S/C12H12O2/c1-8(13)7-12-9(2)10-5-3-4-6-11(10)14-12/h3-6H,7H2,1-2H3	VRGCVPTYCKKOJH-UHFFFAOYSA-N
DTXSID50549212	InChI=1S/C7H13F6O3PSi/c1-18(2,3)16-17(14-4-6(8,9)10)15-5-7(11,12)13/h4-5H2,1-3H3	KXLXKEXJQQYLMY-UHFFFAOYSA-N
DTXSID10549213	InChI=1S/C21H17N3O5/c25-20(17-10-7-13-19(14-17)24(27)28)23(29-15-16-8-3-1-4-9-16)21(26)22-18-11-5-2-6-12-18/h1-14H,15H2,(H,22,26)	ZGSMBLBEDWKZEY-UHFFFAOYSA-N
DTXSID70549214	InChI=1S/C20H21N3O5/c24-19(15-11-13-17(14-12-15)23(26)27)22(28-18-9-5-2-6-10-18)20(25)21-16-7-3-1-4-8-16/h1,3-4,7-8,11-14,18H,2,5-6,9-10H2,(H,21,25)	VXPZEAXCFDTHPN-UHFFFAOYSA-N
DTXSID30549215	InChI=1S/C13H20O4/c1-15-12(14)8-4-2-3-6-10-16-13-9-5-7-11-17-13/h13H,2,4-5,7-11H2,1H3	ZVQGVLBFVUXUFN-UHFFFAOYSA-N
DTXSID90549216	InChI=1S/C12H20O3/c13-9-5-2-1-3-6-10-14-12-8-4-7-11-15-12/h12-13H,1-2,4-5,7-11H2	DWQDHCILHIXSPM-UHFFFAOYSA-N
DTXSID50549217	InChI=1S/C7H8BrN/c8-6-4-2-1-3-5-7-9/h1,3,5-6H2	XDSYGPQIMBIKLH-UHFFFAOYSA-N
DTXSID10549218	InChI=1S/C3ClF5O4S/c4-2(5,6)1(10)3(7,8)13-14(9,11)12	UNTZFEHKLPVUKF-UHFFFAOYSA-N
DTXSID70549219	InChI=1S/C5H7BrFNO4/c1-2-3-12-4(9)5(6,7)8(10)11/h2-3H2,1H3	CIKUDDYRYXOQSD-UHFFFAOYSA-N
DTXSID80549220	InChI=1S/C5H9NS/c1-2-4-7-5-3-6/h2,4-5H2,1H3	OVVWMWYYINZSGU-UHFFFAOYSA-N
DTXSID40549221	InChI=1S/C8H16N2OS/c1-7(2)6(12)10(11)8(3,4)9(7)5/h11H,1-5H3	PHFQBFOVJAMGPM-UHFFFAOYSA-N
DTXSID00549222	InChI=1S/C5H4Cl2F4N2O6/c6-5(7,18-1-3(8,9)12(14)15)19-2-4(10,11)13(16)17/h1-2H2	VJFAOGMITFPLRN-UHFFFAOYSA-N
DTXSID60549223	InChI=1S/C5H4F6N2O6/c6-3(7,12(14)15)1-18-5(10,11)19-2-4(8,9)13(16)17/h1-2H2	LCRBMFCOXTVDMX-UHFFFAOYSA-N
DTXSID20549224	InChI=1S/C15H23Cl3Si/c1-9(2)12-7-13(10(3)4)15(19(16,17)18)14(8-12)11(5)6/h7-11H,1-6H3	FYNOSAXMYMRLFO-UHFFFAOYSA-N
DTXSID80549225	InChI=1S/C30H46Cl2Si/c1-17(2)23-13-25(19(5)6)29(26(14-23)20(7)8)33(31,32)30-27(21(9)10)15-24(18(3)4)16-28(30)22(11)12/h13-22H,1-12H3	LHYWCIATTKFZLW-UHFFFAOYSA-N
DTXSID40549226	InChI=1S/C19H32Cl2Si/c1-12(2)15-10-16(13(3)4)18(17(11-15)14(5)6)22(20,21)19(7,8)9/h10-14H,1-9H3	LVAFIGUGOLTTIQ-UHFFFAOYSA-N
DTXSID00549227	InChI=1S/C15H14ClNO/c1-18-14-9-7-13(8-10-14)15(16)17-11-12-5-3-2-4-6-12/h2-10H,11H2,1H3/b17-15-	ASYYLJZOTSMFLD-ICFOKQHNSA-N
DTXSID60549228	InChI=1S/C14H11ClFN/c15-14(12-8-4-5-9-13(12)16)17-10-11-6-2-1-3-7-11/h1-9H,10H2/b17-14-	AVNUFBKQAGUUOL-VKAVYKQESA-N
DTXSID20549229	InChI=1S/C14H32N6/c1(15-3-9-19-11-5-17-6-12-19)2-16-4-10-20-13-7-18-8-14-20/h15-18H,1-14H2	GCNUSIRUINJCEJ-UHFFFAOYSA-N
DTXSID30549230	InChI=1S/C10H5FO3/c11-7-1-2-8-9(3-7)14-5-6(4-12)10(8)13/h1-5H	QSWSDWVNEPDHIG-UHFFFAOYSA-N
DTXSID90549231	InChI=1S/C14H13N3/c1-2-10-5-7-11(8-6-10)13-16-12-4-3-9-15-14(12)17-13/h3-9H,2H2,1H3,(H,15,16,17)	PHUGXMHTPXIRLN-UHFFFAOYSA-N
DTXSID50549232	InChI=1S/C16H17N3/c1-16(2,3)12-8-6-11(7-9-12)14-18-13-5-4-10-17-15(13)19-14/h4-10H,1-3H3,(H,17,18,19)	VASOJJBQYROYDZ-UHFFFAOYSA-N
DTXSID10549233	InChI=1S/C19H19NO/c1-2-11-18(12-3-1)21-16-7-6-14-20-15-8-10-17-9-4-5-13-19(17)20/h1-5,9,11-13H,8,10,14-16H2	UVDAXMOKPWLJDF-UHFFFAOYSA-N
DTXSID70549234	InChI=1S/C11H13ClN2/c12-10-4-2-9(3-5-10)8-11-13-6-1-7-14-11/h2-5H,1,6-8H2,(H,13,14)	ZYPVOBBLOCFTEK-UHFFFAOYSA-N
DTXSID30549235	InChI=1S/C10H14O6/c1-5(15-7(3)11)9(13)10(14)6(2)16-8(4)12/h5-6H,1-4H3	GEOHUERKNDDLLK-UHFFFAOYSA-N
DTXSID90549236	InChI=1S/C22H12Br2N4O2/c23-17-9-5-15(6-10-17)21-27-25-19(29-21)13-1-2-14(4-3-13)20-26-28-22(30-20)16-7-11-18(24)12-8-16/h1-12H	CEYWGJHCLWZFSM-UHFFFAOYSA-N
DTXSID50549237	InChI=1S/C8H17NO2/c1-3-4-5-9-7(2)6-8(10)11/h7,9H,3-6H2,1-2H3,(H,10,11)	FQCRYEOIYUNCOC-UHFFFAOYSA-N
DTXSID10549238	InChI=1S/C7H12Br2F4Si/c1-14(2,3)5(8)4-6(10,11)7(9,12)13/h5H,4H2,1-3H3	ZDYKGDRRCJOIMU-UHFFFAOYSA-N
DTXSID70549239	InChI=1S/C8H10Br2F4/c9-6-4-2-1-3-5(6)7(11,12)8(10,13)14/h5-6H,1-4H2	OHZOAPHDEMQUJZ-UHFFFAOYSA-N
DTXSID80549240	InChI=1S/C13H11NO5/c15-14(16)7-10(11-2-1-5-17-11)9-3-4-12-13(6-9)19-8-18-12/h1-6,10H,7-8H2	BYTYYHMMJYIQNJ-UHFFFAOYSA-N
DTXSID40549241	InChI=1S/C7H13BrO2/c8-4-2-1-3-7-9-5-6-10-7/h7H,1-6H2	UQTZEBQZCBQLAN-UHFFFAOYSA-N
DTXSID00549242	InChI=1S/C19H21NO4/c1-13(21)12-20-17(14-8-10-15(23-2)11-9-14)18(19(20)22)24-16-6-4-3-5-7-16/h3-11,13,17-18,21H,12H2,1-2H3	KUTXXRDCQUDOJY-UHFFFAOYSA-N
DTXSID60549243	InChI=1S/C9H17NO2Si/c1-13(2,3)7-6-8(10)4-5-9(11)12/h8H,4-5,10H2,1-3H3,(H,11,12)	XWZHYXMCIJHKFO-UHFFFAOYSA-N
DTXSID20549244	InChI=1S/C11H23N2O3P/c1-5-10-13(6-2)11-9-12-17(14,15-7-3)16-8-4/h1H,6-11H2,2-4H3,(H,12,14)	HRGZSLGLUFOBTP-UHFFFAOYSA-N
DTXSID80549245	InChI=1S/C12H10ClGe.C6H5Cl2Ge/c13-14(11-7-3-1-4-8-11)12-9-5-2-6-10-12;7-9(8)6-4-2-1-3-5-6/h1-10H;1-5H	AXVIFYIKHVHKAJ-UHFFFAOYSA-N
DTXSID40549246	InChI=1S/C17H28O/c1-2-3-4-5-6-7-8-12-15-17(18)16-13-10-9-11-14-16/h9-11,13-14,17-18H,2-8,12,15H2,1H3	CYEZIZHBBKGLCX-UHFFFAOYSA-N
DTXSID00549247	InChI=1S/C17H27ClO/c1-2-3-4-5-6-7-8-9-10-17(19)15-11-13-16(18)14-12-15/h11-14,17,19H,2-10H2,1H3	NCVBBTLYZSZJNU-UHFFFAOYSA-N
DTXSID60549248	InChI=1S/C9H13NO3/c1-12-7-3-6(5-10)4-8(13-2)9(7)11/h3-4,11H,5,10H2,1-2H3	CGJYLAHPPGNUGT-UHFFFAOYSA-N
DTXSID20549249	InChI=1S/C12H19NO2/c1-3-4-7-13-9-10-5-6-11(14)12(8-10)15-2/h5-6,8,13-14H,3-4,7,9H2,1-2H3	VAUHVWKMNXLDMD-UHFFFAOYSA-N
DTXSID30549250	InChI=1S/C13H13N/c1-11-7-8-14-10-13(11)9-12-5-3-2-4-6-12/h2-8,10H,9H2,1H3	VJBXDBWLDQDBPG-UHFFFAOYSA-N
DTXSID90549251	InChI=1S/C8H14O3/c1-6(4-5-9)7(2)8(10)11-3/h5-7H,4H2,1-3H3	UWSZEJZBAYJFCY-UHFFFAOYSA-N
DTXSID50549252	InChI=1S/C7H10O2/c1-7(2)4-3-5-9-6(7)8/h3,5H,4H2,1-2H3	LFYRAGWJCYTPJP-UHFFFAOYSA-N
DTXSID10549253	InChI=1S/C12H15NO4/c1-17-11-4-7-2-3-13-9(6-12(15)16)8(7)5-10(11)14/h4-5,9,13-14H,2-3,6H2,1H3,(H,15,16)	BEFONHIUMKTHKT-UHFFFAOYSA-N
DTXSID70549254	InChI=1S/C9H17ClN2O/c1-3-8(10)9(13)12-6-4-11(2)5-7-12/h8H,3-7H2,1-2H3	RSMGFUQOELMROF-UHFFFAOYSA-N
DTXSID30549255	InChI=1S/C8H15ClN2O.ClH/c1-10-4-6-11(7-5-10)8(12)2-3-9;/h2-7H2,1H3;1H	CNCIGTWUWWXRKS-UHFFFAOYSA-N
DTXSID90549256	InChI=1S/C8H12O3/c1-6-2-3-8(11-6)7(4-9)5-10/h2-3,7,9-10H,4-5H2,1H3	NIBMRXXDAPWJFA-UHFFFAOYSA-N
DTXSID50549257	InChI=1S/C7H8Cl2O/c8-7(9)5(3-6(7)10)4-1-2-4/h4-5H,1-3H2	UFOITYTXLGRJAE-UHFFFAOYSA-N
DTXSID10549258	InChI=1S/C10H12Cl2O/c11-10(12)8(13)5-9(10,6-1-2-6)7-3-4-7/h6-7H,1-5H2	SNEDIYZBQNDBSC-UHFFFAOYSA-N
DTXSID70549259	InChI=1S/C3H7FO4S/c1-2-7-3-8-9(4,5)6/h2-3H2,1H3	RJAHKDNGWDWUKJ-UHFFFAOYSA-N
DTXSID80549260	InChI=1S/C8H14O/c1-2-9-7-6-8-4-3-5-8/h4H,2-3,5-7H2,1H3	KBGDDBDFNSSFMR-UHFFFAOYSA-N
DTXSID40549261	InChI=1S/C9H12O2/c10-8(6-1-2-6)5-9(11)7-3-4-7/h6-7H,1-5H2	QSEFTOYPSHMMDG-UHFFFAOYSA-N
DTXSID00549262	InChI=1S/C29H28O2/c1-3-4-20-25(31)26(21(2)30)29(24-18-12-7-13-19-24)27(22-14-8-5-9-15-22)28(29)23-16-10-6-11-17-23/h5-19,26H,3-4,20H2,1-2H3	CEBULWPMNBBLSD-UHFFFAOYSA-N
DTXSID60549263	InChI=1S/C6H5NO3/c8-3-4-1-5(6(9)10)7-2-4/h1-3,7H,(H,9,10)	IGQGTSFYIOGZRK-UHFFFAOYSA-N
DTXSID20549264	InChI=1S/C11H10O2S/c1-2-7-14(12)11-8-9-5-3-4-6-10(9)13-11/h2-6,8H,1,7H2	KEDIOIQSBGXMGZ-UHFFFAOYSA-N
DTXSID80549265	InChI=1S/C15H10N4/c16-11-14-17-15(12-7-3-1-4-8-12)18-19(14)13-9-5-2-6-10-13/h1-10H	DKUUUMAXUSIFNC-UHFFFAOYSA-N
DTXSID40549266	InChI=1S/C15H12N4O/c16-13(20)15-17-14(11-7-3-1-4-8-11)18-19(15)12-9-5-2-6-10-12/h1-10H,(H2,16,20)	WYSBJEDARHQTNQ-UHFFFAOYSA-N
DTXSID00549267	InChI=1S/C16H22ClN2O2P/c1-18(2)22(17,19(3)4,20-15-11-7-5-8-12-15)21-16-13-9-6-10-14-16/h5-14H,1-4H3	FJKVPOGJIMTHSW-UHFFFAOYSA-N
DTXSID60549268	InChI=1S/C11H12N2/c1-3-8-13-11-7-5-4-6-10(11)9(2)12-13/h3-7H,1,8H2,2H3	NEQZHUZNJYJQSJ-UHFFFAOYSA-N
DTXSID20549269	InChI=1S/C10H10Br2N2/c11-5-9(12)7-14-10-4-2-1-3-8(10)6-13-14/h1-4,6,9H,5,7H2	IBHRGTISWUEUOJ-UHFFFAOYSA-N
DTXSID30549270	InChI=1S/C11H11N2.BrH/c1-9-10-5-2-3-6-11(10)13-8-4-7-12(9)13;/h2-9H,1H3;1H/q+1;/p-1	CYPILELOFCPBQZ-UHFFFAOYSA-M
DTXSID90549271	InChI=1S/C8H9NO3/c1-2-6-5-7(10)3-4-8(6)9(11)12/h3-5,10H,2H2,1H3	URRALPANRJHSQK-UHFFFAOYSA-N
DTXSID50549272	InChI=1S/C8H10O3/c1-6(9)8(2)5-7(10)3-4-11-8/h3-4H,5H2,1-2H3	YOKRMWXCLIUDQT-UHFFFAOYSA-N
DTXSID10549273	InChI=1S/C8H7NO/c9-5-4-7-2-1-3-8(10)6-7/h1-3,6,10H,4H2	IEOUEWOHAFNQCO-UHFFFAOYSA-N
DTXSID70549274	InChI=1S/C8H9BrNO.BrH/c1-7(11)6-10-5-3-2-4-8(10)9;/h2-5H,6H2,1H3;1H/q+1;/p-1	OAKODFRQIKNERP-UHFFFAOYSA-M
DTXSID30549275	InChI=1S/C24H19NO3/c1-2-28-24(27)21-19-15-9-10-16-25(19)22(20(21)17-11-5-3-6-12-17)23(26)18-13-7-4-8-14-18/h3-16H,2H2,1H3	LAGZFCDMCPBYEB-UHFFFAOYSA-N
DTXSID90549276	InChI=1S/C7H8Cl3NO/c1-2-6(12)5(8)3-7(9,10)4-11/h5H,2-3H2,1H3	WXPBUQUTEWVQQC-UHFFFAOYSA-N
DTXSID50549277	InChI=1S/C6H6Cl3NO2/c1-12-5(11)4(7)2-6(8,9)3-10/h4H,2H2,1H3	XBTIWAQFOYGIBJ-UHFFFAOYSA-N
DTXSID10549278	InChI=1S/C14H22NOSi.HI/c1-17(2,3)16-14-9-7-8-13(12-14)15-10-5-4-6-11-15;/h4-6,10-13H,7-9H2,1-3H3;1H/q+1;/p-1	XDPAHQZYESFHPK-UHFFFAOYSA-M
DTXSID70549279	InChI=1S/C13H25O6P/c1-5-16-12(14)11(13(15)17-6-2)9-10-20(18-7-3)19-8-4/h11H,5-10H2,1-4H3	WKJOZFZPEPSWNA-UHFFFAOYSA-N
DTXSID80549280	InChI=1S/C17H15NO/c1-18(2)16-11-9-15(10-12-16)17(19)13-8-14-6-4-3-5-7-14/h3-7,9-12H,1-2H3	APFNNJQWMHTJPU-UHFFFAOYSA-N
DTXSID40549281	InChI=1S/C17H14O2/c1-13-3-8-15(9-4-13)17(18)12-7-14-5-10-16(19-2)11-6-14/h3-6,8-11H,1-2H3	BOSHTTVFWJQGKH-UHFFFAOYSA-N
DTXSID00549282	InChI=1S/C12H14N2Si/c1-15(2,11-5-3-7-13-9-11)12-6-4-8-14-10-12/h3-10H,1-2H3	MTWJSDYZILKHIQ-UHFFFAOYSA-N
DTXSID60549283	InChI=1S/C12H23NSi/c1-12-8-5-6-9-13(12)10-7-11-14(2,3)4/h12H,5-6,8-10H2,1-4H3	CZOOBKWZYALLII-UHFFFAOYSA-N
DTXSID20549284	InChI=1S/C10H19NSi/c1-12(2,3)10-6-9-11-7-4-5-8-11/h4-5,7-9H2,1-3H3	UVDQNOPGNRCVLG-UHFFFAOYSA-N
DTXSID80549285	InChI=1S/C16H16BrNO/c1-12(19)11-16(13-7-9-14(17)10-8-13)18-15-5-3-2-4-6-15/h2-10,16,18H,11H2,1H3	PWHPKMXSBNPHFF-UHFFFAOYSA-N
DTXSID40549286	InChI=1S/C12H23NO/c1-3-4-5-6-7-8-9-12-10-11(2)13-14-12/h12H,3-10H2,1-2H3	IZGOKSMDLTZGJV-UHFFFAOYSA-N
DTXSID00549287	InChI=1S/C7H13NO4/c1-3-4-5-12-7(9)6(2)8(10)11/h6H,3-5H2,1-2H3	HUQHRTOFMGJIGB-UHFFFAOYSA-N
DTXSID60549288	InChI=1S/C14H19NO/c1-12-11-14(16)8-10-15(12)9-7-13-5-3-2-4-6-13/h2-6,12H,7-11H2,1H3	SZJQMZDYUNZCMF-UHFFFAOYSA-N
DTXSID20549289	InChI=1S/C9H8N2O/c10-5-7-1-3-8(4-2-7)9(12)6-11/h1-4H,6,11H2	BEPCYHKULKMAJU-UHFFFAOYSA-N
DTXSID30549290	InChI=1S/C9H8N2O.ClH/c10-5-7-1-3-8(4-2-7)9(12)6-11;/h1-4H,6,11H2;1H	PELQZBDSYRSDPL-UHFFFAOYSA-N
DTXSID90549291	InChI=1S/C18H16N2O/c1-13-3-5-14(6-4-13)17-11-20-18(12-19-17)15-7-9-16(21-2)10-8-15/h3-12H,1-2H3	SMQFGDFWZXMFGB-UHFFFAOYSA-N
DTXSID50549292	InChI=1S/C19H18N2O/c1-3-14-4-6-15(7-5-14)18-12-21-19(13-20-18)16-8-10-17(22-2)11-9-16/h4-13H,3H2,1-2H3	NPSJUBJIXORUIV-UHFFFAOYSA-N
DTXSID10549293	InChI=1S/C21H22N2O/c1-3-4-5-16-6-8-17(9-7-16)20-14-23-21(15-22-20)18-10-12-19(24-2)13-11-18/h6-15H,3-5H2,1-2H3	LVRURRJECFBHND-UHFFFAOYSA-N
DTXSID70549294	InChI=1S/C26H32N2O/c1-3-4-5-6-7-8-9-10-21-11-13-22(14-12-21)25-19-28-26(20-27-25)23-15-17-24(29-2)18-16-23/h11-20H,3-10H2,1-2H3	UAIRSMQBNXMFAU-UHFFFAOYSA-N
DTXSID30549295	InChI=1S/C29H35N3/c1-2-3-4-5-6-7-8-9-10-11-12-24-13-17-26(18-14-24)28-22-32-29(23-31-28)27-19-15-25(21-30)16-20-27/h13-20,22-23H,2-12H2,1H3	HGQHSZURKYCSGV-UHFFFAOYSA-N
DTXSID90549296	InChI=1S/C5H5NO/c7-6-5-3-1-2-4-5/h1-5H	LHGONVXQHKHEDD-UHFFFAOYSA-N
DTXSID50549297	InChI=1S/C5H5NO/c1-2-4-6-7-5-3-1/h1-5H	SFJGCXYXEFWEBK-UHFFFAOYSA-N
DTXSID10549298	InChI=1S/C21H21N3/c1-4-10-16(11-5-1)19-22-20(17-12-6-2-7-13-17)24-21(23-19)18-14-8-3-9-15-18/h1-15,19-24H	YTULWOBJDAZFHY-UHFFFAOYSA-N
DTXSID70549299	InChI=1S/C3H3ClF2O/c4-3(7)2(6)1-5/h2H,1H2	QKPLIFSGWLDHDR-UHFFFAOYSA-N
DTXSID20549300	InChI=1S/C7H7ClN2O/c8-10-7(11)9-6-4-2-1-3-5-6/h1-5H,(H2,9,10,11)	ULYSMQORPOQZCP-UHFFFAOYSA-N
DTXSID80549301	InChI=1S/C11H21NS2/c1-10(2)6-9(13)7-11(8-10,14-5)12(3)4/h7,13H,6,8H2,1-5H3	FIMZPXXJQHGMFS-UHFFFAOYSA-N
DTXSID40549302	InChI=1S/C8H3Cl4N/c1-3-4(2-13)6(10)8(12)7(11)5(3)9/h1H3	MFDODTYLILXZPK-UHFFFAOYSA-N
DTXSID00549303	InChI=1S/C14H24O4/c1-5-16-13(15)12-8-9-14(17-6-2,18-7-3)10-11(12)4/h5-10H2,1-4H3	PRMBNWOSKGNYNY-UHFFFAOYSA-N
DTXSID60549304	InChI=1S/C7H12O3/c1-5(2)7(8)10-6(3)9-4/h5H,3H2,1-2,4H3	BMKCPLUMKDQXPA-UHFFFAOYSA-N
DTXSID20549305	InChI=1S/C9H16O3/c1-6-11-7(2)12-8(10)9(3,4)5/h2,6H2,1,3-5H3	YVUXFJLYHQIIGE-UHFFFAOYSA-N
DTXSID80549306	InChI=1S/C3H2F3N3O2/c4-3(5,6)2(8-7)1-9(10)11/h1H2	YRMNKCSZZGEHTE-UHFFFAOYSA-N
DTXSID40549307	InChI=1S/C8H10F3NO3/c9-8(10,11)6(4-12(14)15)5-2-1-3-7(5)13/h5-6H,1-4H2	SIEJXCPEXVPLAQ-UHFFFAOYSA-N
DTXSID00549308	InChI=1S/C9H12F3NO3/c10-9(11,12)7(5-13(15)16)6-3-1-2-4-8(6)14/h6-7H,1-5H2	OIKQDKNGGZIECX-UHFFFAOYSA-N
DTXSID60549309	InChI=1S/C14H11NO/c1-10(16)15-7-6-13-8-11-4-2-3-5-12(11)9-14(13)15/h2-9H,1H3	SYDZIQNZNZYLKS-UHFFFAOYSA-N
DTXSID70549310	InChI=1S/C13H19N3O/c1-2-17-9-8-16-11-13(14-15-16)10-12-6-4-3-5-7-12/h3-7,13H,2,8-11H2,1H3	JPZZFVAAIMWEOA-UHFFFAOYSA-N
DTXSID30549311	InChI=1S/C6H3BrN2OS/c7-5-4(10)2-1-3-6(5)9-11-8-3/h1-2,9H	GNYXBQITOJNVAA-UHFFFAOYSA-N
DTXSID90549312	InChI=1S/C6H2N2O2S/c9-4-2-1-3-5(6(4)10)8-11-7-3/h1-2H	RZHGVNXIUZHUAT-UHFFFAOYSA-N
DTXSID50549313	InChI=1S/C6H4N4O2S/c11-7-3-1-2-4-6(5(3)8-12)10-13-9-4/h1-2,9-10H	QSECSOQVSVLUAS-UHFFFAOYSA-N
DTXSID10549314	InChI=1S/C13H13ClO2S/c14-7-10(15)8-17-12-6-5-9-3-1-2-4-11(9)13(12)16/h1-6,10,15-16H,7-8H2	NNOAQYUQYGTSCV-UHFFFAOYSA-N
DTXSID70549315	InChI=1S/C9H12N.HI/c1-10(2)8-9-6-4-3-5-7-9;/h3-8H,1-2H3;1H/q+1;/p-1	TUSVMHFIWKOEKJ-UHFFFAOYSA-M
DTXSID30549316	InChI=1S/C7H10NS.HI/c1-8(2)6-7-4-3-5-9-7;/h3-6H,1-2H3;1H/q+1;/p-1	FKSHUZZIOCTCSJ-UHFFFAOYSA-M
DTXSID90549317	InChI=1S/C9H19O.ClH.Hg/c1-4-5-6-7-8-9(2)10-3;;/h9H,2,4-8H2,1,3H3;1H;/q;;+1/p-1	LFHJOAKANDEEJL-UHFFFAOYSA-M
DTXSID50549318	InChI=1S/C15H23NO/c1-11-7-13(10-15(2,3)9-11)16-12-5-4-6-14(17)8-12/h4-6,8,11,13,16-17H,7,9-10H2,1-3H3	IRCRSWGACSXBPB-UHFFFAOYSA-N
DTXSID10549319	InChI=1S/C13H19NO/c1-10-5-7-11(8-6-10)14-12-3-2-4-13(15)9-12/h2-4,9-11,14-15H,5-8H2,1H3	KACZMLXLUSBBCO-UHFFFAOYSA-N
DTXSID20549320	InChI=1S/C9H10N6OS/c1-10-8(16)11-6-3-2-4-7(5-6)15-9(17)12-13-14-15/h2-5H,1H3,(H2,10,11,16)(H,12,14,17)	ALAVMPYROHSFFR-UHFFFAOYSA-N
DTXSID80549321	InChI=1S/C10H12N6OS/c1-2-11-9(17)12-7-4-3-5-8(6-7)16-10(18)13-14-15-16/h3-6H,2H2,1H3,(H2,11,12,17)(H,13,15,18)	BSAZQRDXNAMYOG-UHFFFAOYSA-N
DTXSID40549322	InChI=1S/C11H14N6OS/c1-2-6-12-10(18)13-8-4-3-5-9(7-8)17-11(19)14-15-16-17/h3-5,7H,2,6H2,1H3,(H2,12,13,18)(H,14,16,19)	HMOWMULVAGRWDI-UHFFFAOYSA-N
DTXSID00549323	InChI=1S/C12H16N6OS/c1-2-3-7-13-11(19)14-9-5-4-6-10(8-9)18-12(20)15-16-17-18/h4-6,8H,2-3,7H2,1H3,(H2,13,14,19)(H,15,17,20)	JFOFWFCLAWZWRI-UHFFFAOYSA-N
DTXSID60549324	InChI=1S/C14H20N6OS/c1-2-3-4-5-9-15-13(21)16-11-7-6-8-12(10-11)20-14(22)17-18-19-20/h6-8,10H,2-5,9H2,1H3,(H2,15,16,21)(H,17,19,22)	SJVZLRIOCPYRMQ-UHFFFAOYSA-N
DTXSID20549325	InChI=1S/C14H12N6OS/c21-13(15-10-5-2-1-3-6-10)16-11-7-4-8-12(9-11)20-14(22)17-18-19-20/h1-9H,(H2,15,16,21)(H,17,19,22)	XBNXXONMXSEHOM-UHFFFAOYSA-N
DTXSID80549326	InChI=1S/C12H14NOS.BrH/c1-4-7-13-9(2)15-12-8-10(14-3)5-6-11(12)13;/h4-6,8H,1,7H2,2-3H3;1H/q+1;/p-1	BACIOZGSNOYXNB-UHFFFAOYSA-M
DTXSID40549327	InChI=1S/C17H21N3/c1-3-13-9-5-7-11-15(13)19-17(18)20-16-12-8-6-10-14(16)4-2/h5-12H,3-4H2,1-2H3,(H3,18,19,20)	AJNXCTFYCKDBPU-UHFFFAOYSA-N
DTXSID00549328	InChI=1S/C19H25N3/c1-13(2)15-9-5-7-11-17(15)21-19(20)22-18-12-8-6-10-16(18)14(3)4/h5-14H,1-4H3,(H3,20,21,22)	KCNBAUKGODRNGM-UHFFFAOYSA-N
DTXSID60549329	InChI=1S/C14H6Cl2O2/c15-7-4-5-8-10(6-7)13(17)9-2-1-3-11(16)12(9)14(8)18/h1-6H	GYCAKIYVWNSQFO-UHFFFAOYSA-N
DTXSID70549330	InChI=1S/C18H16O2/c1-20-17-12-14(11-13-7-3-2-4-8-13)18(19)16-10-6-5-9-15(16)17/h2-10,12,19H,11H2,1H3	BXJUPAXCTNMRIF-UHFFFAOYSA-N
DTXSID30549331	InChI=1S/C12H16O7/c1-17-9(14)7-6-12(10(15)18-2,11(16)19-3)5-4-8(7)13/h7H,4-6H2,1-3H3	VNMXZSWOKNCHAM-UHFFFAOYSA-N
DTXSID90549332	InChI=1S/C10H16O2Si/c1-7-9(3)13(11-5,12-6)10(4)8-2/h7-8H,1-4H2,5-6H3	RCMZUEJTEZSQMH-UHFFFAOYSA-N
DTXSID50549333	InChI=1S/C19H20O3/c1-2-3-4-7-14-10-12-15(13-11-14)18(20)16-8-5-6-9-17(16)19(21)22/h5-6,8-13H,2-4,7H2,1H3,(H,21,22)	RDQYZLXSZLXNJY-UHFFFAOYSA-N
DTXSID10549334	InChI=1S/C32H22N2O3/c35-31-24-18-10-11-19-25(24)32(36)29-28(31)26(33-21-12-4-1-5-13-21)20-27(37-23-16-8-3-9-17-23)30(29)34-22-14-6-2-7-15-22/h1-20,33-34H	MJOZRKFGVDIPJV-UHFFFAOYSA-N
DTXSID70549335	InChI=1S/C14H14O4/c1-14(2,18-17)12-6-5-9-7-11(13(15)16)4-3-10(9)8-12/h3-8,17H,1-2H3,(H,15,16)	AAUGSHMWCDYCJW-UHFFFAOYSA-N
DTXSID30549336	InChI=1S/C10H7N5O5/c16-8-7(9(17)12-10(18)11-8)14-13-5-3-1-2-4-6(5)15(19)20/h1-4,7H,(H2,11,12,16,17,18)/b14-13+	QDRQYBALQRVZAZ-BUHFOSPRSA-N
DTXSID90549337	InChI=1S/C11H8N4O5/c16-8-7(9(17)13-11(20)12-8)15-14-6-4-2-1-3-5(6)10(18)19/h1-4,7H,(H,18,19)(H2,12,13,16,17,20)/b15-14+	GEVHETIVTVYDFX-CCEZHUSRSA-N
DTXSID50549338	InChI=1S/C8H11NS/c1-6-4-3-5-7(10-2)8(6)9/h3-5H,9H2,1-2H3	OBTJYVQYCJYACZ-UHFFFAOYSA-N
DTXSID10549339	InChI=1S/C20H26O2/c1-3-5-6-15(4-2)20(16-7-11-18(21)12-8-16)17-9-13-19(22)14-10-17/h7-15,20-22H,3-6H2,1-2H3	XXHIPRDUAVCXHW-UHFFFAOYSA-N
DTXSID20549340	InChI=1S/C18H14O3/c1-11-8-9-14(10-12(11)2)16-15(17(19)21-18(16)20)13-6-4-3-5-7-13/h3-10H,1-2H3	WXRICMHPIMEPHT-UHFFFAOYSA-N
DTXSID80549341	InChI=1S/C11H22O/c1-10(2)7-5-6-8-11(3,4)9(10)12/h9,12H,5-8H2,1-4H3	JOXAXZIMNNFUTC-UHFFFAOYSA-N
DTXSID40549342	InChI=1S/C17H15N3/c1-12-6-9-14(10-7-12)19-20-16-11-8-13-4-2-3-5-15(13)17(16)18/h2-11H,18H2,1H3/b20-19+	YOLNDEBJRQDKDA-FMQUCBEESA-N
DTXSID00549343	InChI=1S/C17H15N3/c1-12-6-8-13(9-7-12)19-20-17-11-10-16(18)14-4-2-3-5-15(14)17/h2-11H,18H2,1H3/b20-19+	SAOAFIHEKSQOEN-FMQUCBEESA-N
DTXSID60549344	InChI=1S/C18H32O6Si/c19-12-4-7-15-22-25(23-16-8-5-13-20,24-17-9-6-14-21)18-10-2-1-3-11-18/h1-3,10-11,19-21H,4-9,12-17H2	YIIPJJSPQABTLE-UHFFFAOYSA-N
DTXSID20549345	InChI=1S/C4H6ClN3/c1-8-4(6)3(5)2-7-8/h2H,6H2,1H3	KBQPYSOTIJRDQC-UHFFFAOYSA-N
DTXSID80549346	InChI=1S/C12H20O2/c1-9-6-10(12(2,3)8-9)7-11-13-4-5-14-11/h8,10-11H,4-7H2,1-3H3	PRIQFJDRWWTYKS-UHFFFAOYSA-N
DTXSID40549347	InChI=1S/C2Br2Cl4/c3-1(4,5)2(6,7)8	GGMQZPIDPNAGFP-UHFFFAOYSA-N
DTXSID00549348	InChI=1S/C3Br6O/c4-2(5,6)1(10)3(7,8)9	IHAWQAMKUMLDIT-UHFFFAOYSA-N
DTXSID60549349	InChI=1S/C8H9N3/c9-7-5-3-1-2-4-6(5)8(10)11-7/h1-4,7H,9H2,(H2,10,11)	UBGDVMQNTLSHPQ-UHFFFAOYSA-N
DTXSID70549350	InChI=1S/C15H16O/c1-10(2)12-4-6-15-9-13(11(3)16)5-7-14(15)8-12/h4-10H,1-3H3	OLUWJUQTHLYMKJ-UHFFFAOYSA-N
DTXSID30549351	InChI=1S/C9H11NO2/c10-6-5-7-3-1-2-4-8(7)9(11)12/h1-4H,5-6,10H2,(H,11,12)	OZCUCQLHGQMOAV-UHFFFAOYSA-N
DTXSID90549352	InChI=1S/C10H19NO4/c1-3-13-7-9-5-11-6-10(15-9)8-14-4-2-12-1/h9-11H,1-8H2	OJRGVFJMHOGAQH-UHFFFAOYSA-N
DTXSID50549353	InChI=1S/C18H19NO2/c1-10-8-15-11(2)14-7-6-13(19(4)5)9-16(14)21-18(15)12(3)17(10)20/h6-9H,1-5H3	NDTAQNBYNSABAQ-UHFFFAOYSA-N
DTXSID10549354	InChI=1S/C12H18O/c1-4-5-8-13-12-7-6-10(2)11(3)9-12/h6-7,9H,4-5,8H2,1-3H3	SIUBWVCNWVTXLG-UHFFFAOYSA-N
DTXSID70549355	InChI=1S/C8H14O2/c1-8(7-10)5-3-2-4-6-9/h6-8H,2-5H2,1H3	CEWCLVWWMXFUQL-UHFFFAOYSA-N
DTXSID30549356	InChI=1S/C13H5F15/c14-7(15,6-4-2-1-3-5-6)8(16,17)9(18,19)10(20,21)11(22,23)12(24,25)13(26,27)28/h1-5H	BZWJFGUKLIXANG-UHFFFAOYSA-N
DTXSID90549357	InChI=1S/C19H17N/c1-3-7-16(8-4-1)15-20-19-13-11-18(12-14-19)17-9-5-2-6-10-17/h1-14,20H,15H2	PNMICSCKJWXRKQ-UHFFFAOYSA-N
DTXSID50549358	InChI=1S/C19H12ClN/c20-14-11-9-13(10-12-14)19-15-5-1-3-7-17(15)21-18-8-4-2-6-16(18)19/h1-12H	VZRCSQXNWRZMAR-UHFFFAOYSA-N
DTXSID10549359	InChI=1S/C5H8N2O2/c1-3-4(8)5(9)7(2)6-3/h4,8H,1-2H3	BATMMULWQDDWAQ-UHFFFAOYSA-N
DTXSID20549360	InChI=1S/C10H9N3O4/c1-7-10(15,13(16)17)9(14)12(11-7)8-5-3-2-4-6-8/h2-6,15H,1H3	MJJNKHHQAQPGAU-UHFFFAOYSA-N
DTXSID80549361	InChI=1S/C11H14N4O2S/c1-8(2)7-12-11(18)14-13-9-3-5-10(6-4-9)15(16)17/h3-6,13H,1,7H2,2H3,(H2,12,14,18)	ZKSKXCDPOOMVKQ-UHFFFAOYSA-N
DTXSID40549362	InChI=1S/C21H28O/c1-14(2)18-12-17(13-19(15(3)4)20(18)22)21(5,6)16-10-8-7-9-11-16/h7-15,22H,1-6H3	AJECPLVUHDIZMU-UHFFFAOYSA-N
DTXSID00549363	InChI=1S/C16H20N2OS2/c1-15(2)9-11(19)10-16(3,4)18(15)21-14-17-12-7-5-6-8-13(12)20-14/h5-8H,9-10H2,1-4H3	VWFWWBLANLSOAU-UHFFFAOYSA-N
DTXSID60549364	InChI=1S/C10H9N3O2S/c11-8-7(9(12)14)16-10(15)13(8)6-4-2-1-3-5-6/h1-5H,11H2,(H2,12,14)	HVJSZPUKMWYRHU-UHFFFAOYSA-N
DTXSID20549365	InChI=1S/C7H7NO3/c1-4-2-5(9)3-6(10)7(4)8-11/h2-3,9-10H,1H3	PXLZOYARTHUMNC-UHFFFAOYSA-N
DTXSID80549366	InChI=1S/C11H20O2/c1-5-6-10(4)11(12)13-8-7-9(2)3/h7,10H,5-6,8H2,1-4H3	RUIICDKHOPKMOJ-UHFFFAOYSA-N
DTXSID40549367	InChI=1S/C36H74O10/c37-19-1-3-21-39-23-5-7-25-41-27-9-11-29-43-31-13-15-33-45-35-17-18-36-46-34-16-14-32-44-30-12-10-28-42-26-8-6-24-40-22-4-2-20-38/h37-38H,1-36H2	ZMNKAPLHRHOFGG-UHFFFAOYSA-N
DTXSID00549368	InChI=1S/C11H25N/c1-10(7-5-6-8-12)9-11(2,3)4/h10H,5-9,12H2,1-4H3	WCQDPOQTHZAXTI-UHFFFAOYSA-N
DTXSID60549369	InChI=1S/C5H4F8O/c6-1-3(8,9)5(12,13)4(10,11)2(7)14/h2,14H,1H2	DDRFQQVDRIEKDV-UHFFFAOYSA-N
DTXSID70549370	InChI=1S/C6H11Cl3O2/c1-2-3-4-11-5(10)6(7,8)9/h5,10H,2-4H2,1H3	XBGOHDBCXGXPBA-UHFFFAOYSA-N
DTXSID30549371	InChI=1S/C6F14/c7-2(8,6(18,19)20)1(3(9,10)11,4(12,13)14)5(15,16)17	SNIRPZUSPUHUPH-UHFFFAOYSA-N
DTXSID90549372	InChI=1S/C10H15NOS/c1-9(2)6-4-5-10(9,3)8(13)7(6)11-12/h6,13H,4-5H2,1-3H3	BNDXDHMYCVFXMT-UHFFFAOYSA-N
DTXSID50549373	InChI=1S/C23H20N2O3/c1-5-17-7-3-11-24-21(17)19(9-1)27-15-23(13-26-14-23)16-28-20-10-2-6-18-8-4-12-25-22(18)20/h1-12H,13-16H2	AQFOEECRAVTWPY-UHFFFAOYSA-N
DTXSID10549374	InChI=1S/C18H22/c1-4-13-7-9-15-14(12-13)8-10-17-16(15)6-5-11-18(17,2)3/h7-10,12H,4-6,11H2,1-3H3	QBHYTIGFRTYBBG-UHFFFAOYSA-N
DTXSID70549375	InChI=1S/C36H38N4O5/c37-29(21-25-13-5-1-6-14-25)33(41)38-30(22-26-15-7-2-8-16-26)34(42)39-31(23-27-17-9-3-10-18-27)35(43)40-32(36(44)45)24-28-19-11-4-12-20-28/h1-20,29-32H,21-24,37H2,(H,38,41)(H,39,42)(H,40,43)(H,44,45)/t29-,30-,31-,32-/m1/s1	NJNPEPZWJBIJCK-SEVDZJIVSA-N
DTXSID30549376	InChI=1S/C12H9IN2O3/c13-7-1-3-8(4-2-7)14-15-9-5-6-10(16)12(18)11(9)17/h1-6,14-15,17H	PUQOPCJBJPXQGQ-UHFFFAOYSA-N
DTXSID90549377	InChI=1S/C9H8N2S3/c12-8-10-11(9(13)14-8)6-7-4-2-1-3-5-7/h1-5H,6H2,(H,10,12)	FAYNMTUDOUEZKB-UHFFFAOYSA-N
DTXSID50549378	InChI=1S/C14H10F16O7S/c15-7(16)11(23,24)13(27,28)9(19,20)2-36-5(31)1-4(38(33,34)35)6(32)37-3-10(21,22)14(29,30)12(25,26)8(17)18/h4,7-8H,1-3H2,(H,33,34,35)	SNQBLQISQPEUQR-UHFFFAOYSA-N
DTXSID10549379	InChI=1S/C7H15NO2/c1-3-4-5-10-7(9)6(2)8/h6H,3-5,8H2,1-2H3	RJJXSCQQRYCPLW-UHFFFAOYSA-N
DTXSID20549380	InChI=1S/C7H15NO2/c1-3-4-5-10-7(9)6(2)8/h6H,3-5,8H2,1-2H3/t6-/m0/s1	RJJXSCQQRYCPLW-LURJTMIESA-N
DTXSID80549381	InChI=1S/C33H46O2/c1-2-3-4-5-6-7-8-9-10-11-12-13-14-15-16-25-33(34)35-27-32-30-23-19-17-21-28(30)26-29-22-18-20-24-31(29)32/h17-24,26H,2-16,25,27H2,1H3	ZQTXLIOVTJQVSX-UHFFFAOYSA-N
DTXSID40549382	InChI=1S/C8H20N2O/c9-5-3-1-2-4-6-10-7-8-11/h10-11H,1-9H2	VCSLWHMUQFZNRA-UHFFFAOYSA-N
DTXSID00549383	InChI=1S/C6H16N2O/c7-3-1-4-8-5-2-6-9/h8-9H,1-7H2	LJSUIIHXGIFTAO-UHFFFAOYSA-N
DTXSID60549384	InChI=1S/C7H9O3P/c1-6-4-2-3-5-7(6)11(8,9)10/h2-5H,1H3,(H2,8,9,10)	YXTSJMYYIRPSDF-UHFFFAOYSA-N
DTXSID20549385	InChI=1S/C16H35O3P/c1-2-3-4-5-6-7-8-9-10-11-12-13-14-15-16-20(17,18)19/h2-16H2,1H3,(H2,17,18,19)	JDPSFRXPDJVJMV-UHFFFAOYSA-N
DTXSID80549386	InChI=1S/C15H24O/c1-4-6-8-13-12(3)10-11-15(16)14(13)9-7-5-2/h10-11,16H,4-9H2,1-3H3	RFRKTGYVXQRDJH-UHFFFAOYSA-N
DTXSID40549387	InChI=1S/C18H30O4S/c1-2-3-4-5-6-7-8-9-10-11-12-16-13-14-17(19)18(15-16)23(20,21)22/h13-15,19H,2-12H2,1H3,(H,20,21,22)	KJBSKJKGUVLOMW-UHFFFAOYSA-N
DTXSID00549388	InChI=1S/C20H38O10/c1-23-7-9-25-11-13-27-15-17-29-19(21)5-3-4-6-20(22)30-18-16-28-14-12-26-10-8-24-2/h3-18H2,1-2H3	ISFQPBZWTOKCCF-UHFFFAOYSA-N
DTXSID60549389	InChI=1S/C10H24N.ClH/c1-5-8-11(4,9-6-2)10-7-3;/h5-10H2,1-4H3;1H/q+1;/p-1	ZUCOWQZUGKUQCH-UHFFFAOYSA-M
DTXSID70549390	InChI=1S/C35H32N2O6/c38-33(39)32(37-35(41)43-21-31-28-16-7-3-12-24(28)25-13-4-8-17-29(25)31)18-9-19-36-34(40)42-20-30-26-14-5-1-10-22(26)23-11-2-6-15-27(23)30/h1-8,10-17,30-32H,9,18-21H2,(H,36,40)(H,37,41)(H,38,39)/t32-/m0/s1	HFKOCIWEYMAENQ-YTTGMZPUSA-N
DTXSID30549391	InChI=1S/C36H34N2O6/c39-34(40)33(38-36(42)44-22-32-29-17-7-3-13-25(29)26-14-4-8-18-30(26)32)19-9-10-20-37-35(41)43-21-31-27-15-5-1-11-23(27)24-12-2-6-16-28(24)31/h1-8,11-18,31-33H,9-10,19-22H2,(H,37,41)(H,38,42)(H,39,40)/t33-/m0/s1	BMJRTKDVFXYEFS-XIFFEERXSA-N
DTXSID90549392	InChI=1S/C10H12N2O2S/c1-7(9(13)14)11-10(15)12-8-5-3-2-4-6-8/h2-7H,1H3,(H,13,14)(H2,11,12,15)/t7-/m0/s1	NMMPDIONFGOBEY-ZETCQYMHSA-N
DTXSID50549393	InChI=1S/C12H10N2O6S/c15-10-6-5-9(11(16)12(10)17)14-13-7-1-3-8(4-2-7)21(18,19)20/h1-6,13-14,16H,(H,18,19,20)	HZTUAIQEJJCTIG-UHFFFAOYSA-N
DTXSID10549394	InChI=1S/C14H17BrO3/c1-2-3-4-5-14(17)18-10-13(16)11-6-8-12(15)9-7-11/h6-9H,2-5,10H2,1H3	USRBYWONMPRUFN-UHFFFAOYSA-N
DTXSID70549395	InChI=1S/C26H41BrO3/c1-2-3-4-5-6-7-8-9-10-11-12-13-14-15-16-17-26(29)30-22-25(28)23-18-20-24(27)21-19-23/h18-21H,2-17,22H2,1H3	GEWBLQKJEJYVDA-UHFFFAOYSA-N
DTXSID30549396	InChI=1S/C10H7N5O2.ClH/c11-6-3-1-2-5-7(16)4-8(17-9(5)6)10-12-14-15-13-10;/h1-4H,11H2,(H,12,13,14,15);1H	QRLFWVLMJYJYCQ-UHFFFAOYSA-N
DTXSID90549397	InChI=1S/C17H16O5/c18-17(21-14-9-5-2-6-10-14)22-15-11-19-16(20-12-15)13-7-3-1-4-8-13/h1-10,15-16H,11-12H2	AFCQOHXXUCVPAL-UHFFFAOYSA-N
DTXSID50549398	InChI=1S/C8H15NO4/c10-5-7(6-11)13-8(12)9-3-1-2-4-9/h7,10-11H,1-6H2	WTZYXDHYRVZVJV-UHFFFAOYSA-N
DTXSID10549399	InChI=1S/C5HCl3N2O/c6-3-2(4(7)11)1-9-5(8)10-3/h1H	DZTIFMWYYHCREC-UHFFFAOYSA-N
DTXSID60549400	InChI=1S/C11H17N5O2/c1-2-18-10(17)8-7-14-11(15-9(8)12)16-5-3-13-4-6-16/h7,13H,2-6H2,1H3,(H2,12,14,15)	MRXLGVBMNSJACD-UHFFFAOYSA-N
DTXSID20549401	InChI=1S/C7H4ClF3N2O2/c8-5-2-3(13(14)15)1-4(6(5)12)7(9,10)11/h1-2H,12H2	MFJODFSUXHFZJR-UHFFFAOYSA-N
DTXSID80549402	InChI=1S/C7H3BrF3NO3/c8-5-2-3(12(14)15)1-4(6(5)13)7(9,10)11/h1-2,13H	XSCQQMADDYQEJA-UHFFFAOYSA-N
DTXSID40549403	InChI=1S/C7H3Br2F3O/c8-3-1-4(7(10,11)12)6(13)5(9)2-3/h1-2,13H	DJPAQOCIUDXBHK-UHFFFAOYSA-N
DTXSID00549404	InChI=1S/C13H15FN2O4S/c14-9-5-11(16(18)19)12(6-10(9)15)21-7-13(17)20-8-3-1-2-4-8/h5-6,8H,1-4,7,15H2	POIFIKHHWXOUIS-UHFFFAOYSA-N
DTXSID60549405	InChI=1S/C17H21NO3S/c1-19-14-5-4-13(9-16-3-2-8-22-16)17(10-14)21-12-15-11-18-6-7-20-15/h2-5,8,10,15,18H,6-7,9,11-12H2,1H3	SAMPDFGMJJDYFJ-UHFFFAOYSA-N
DTXSID20549406	InChI=1S/C9H8N2OS2/c1-5(12)8-2-6(3-13-8)7-4-14-9(10)11-7/h2-4H,1H3,(H2,10,11)	CJUPMMQUOGSQPV-UHFFFAOYSA-N
DTXSID80549407	InChI=1S/C11H15BrN2/c12-11-6-4-5-10(13-11)9-14-7-2-1-3-8-14/h4-6H,1-3,7-9H2	DZAYAYNJQNKVQF-UHFFFAOYSA-N
DTXSID40549408	InChI=1S/C15H17ClN4O3/c1-4-22-13-7-8-14(19-18-13)23-12-6-5-10(9-11(12)16)17-15(21)20(2)3/h5-9H,4H2,1-3H3,(H,17,21)	GICGOYILSOXSQE-UHFFFAOYSA-N
DTXSID00549409	InChI=1S/C11H12BrNOS/c12-7-3-6-10-11(14)13-8-4-1-2-5-9(8)15-10/h1-2,4-5,10H,3,6-7H2,(H,13,14)	VGWJUBAGAXVBJJ-UHFFFAOYSA-N
DTXSID10549410	InChI=1S/C9H8ClNOS/c10-5-8-9(12)11-6-3-1-2-4-7(6)13-8/h1-4,8H,5H2,(H,11,12)	XDCANWZDLUKZCT-UHFFFAOYSA-N
DTXSID70549411	InChI=1S/C7HCl3FN/c8-5-3(2-12)1-4(11)6(9)7(5)10/h1H	OKRWBTOWNXSEKG-UHFFFAOYSA-N
DTXSID30549412	InChI=1S/C8H11NO3S/c1-7(2)13(11,12)8-5-3-4-6-9(8)10/h3-7H,1-2H3	PYNKCIOYJDFZNO-UHFFFAOYSA-N
DTXSID90549413	InChI=1S/C13H13NO3S/c1-11(12-7-3-2-4-8-12)18(16,17)13-9-5-6-10-14(13)15/h2-11H,1H3	FWZSSYLZVKVKIH-UHFFFAOYSA-N
DTXSID50549414	InChI=1S/C9H9F3O2S/c10-9(11,12)8(13)6-15(14)7-4-2-1-3-5-7/h1-5,8,13H,6H2	ITZXIJLICBNNSZ-UHFFFAOYSA-N
DTXSID10549415	InChI=1S/C10H8FN3O2/c11-7-8(13-10(16)14-9(7)15)12-6-4-2-1-3-5-6/h1-5H,(H3,12,13,14,15,16)	VQTFTCIDQPCDHI-UHFFFAOYSA-N
DTXSID70549416	InChI=1S/C20H20N2O4/c1-11(2)14-6-5-7-15(12(3)4)18(14)21-19(23)16-9-8-13(22(25)26)10-17(16)20(21)24/h5-12H,1-4H3	RLDVEPIZIKRKPK-UHFFFAOYSA-N
DTXSID30549417	InChI=1S/C8H3BrClF4NO3/c9-7(11,12)8(13,14)18-6-2-1-4(15(16)17)3-5(6)10/h1-3H	ONGIGKVILBTLIY-UHFFFAOYSA-N
DTXSID90549418	InChI=1S/C8H5F4NO/c9-7(10)5-3-4(13)1-2-6(5)14-8(7,11)12/h1-3H,13H2	WYUJZLSRJRHRSK-UHFFFAOYSA-N
DTXSID50549419	InChI=1S/C12H19N3O8S/c1-10(2)20-7-5-18-12(6-19-24(16,17)15-14-13)9(8(7)21-10)22-11(3,4)23-12/h7-9H,5-6H2,1-4H3/t7-,8-,9+,12+/m1/s1	ULLWHTAOFMDWSA-XBWDGYHZSA-N
DTXSID60549420	InChI=1S/C13H16OS/c1-3-12(14)10-6-7-13-11(8-10)5-4-9(2)15-13/h6-9H,3-5H2,1-2H3	RLRHXIKOGHUKLR-UHFFFAOYSA-N
DTXSID20549421	InChI=1S/C12H13BrO2/c1-7-5-10-6-9(12(14)8(2)13)3-4-11(10)15-7/h3-4,6-8H,5H2,1-2H3	IFBBASDCWDYQAA-UHFFFAOYSA-N
DTXSID80549422	InChI=1S/C7H10N2/c1-2-6-9-7(3-1)4-5-8-9/h4-5H,1-3,6H2	IDHRHHLXBFGLSE-UHFFFAOYSA-N
DTXSID40549423	InChI=1S/C11H13NO5.2K/c13-8(14)6-12-9(10(15)11(16)17)7-4-2-1-3-5-7;;/h1-5,9-10,12,15H,6H2,(H,13,14)(H,16,17);;/q;2*+1/p-2	PTIZVYIFECEJPB-UHFFFAOYSA-L
DTXSID00549424	InChI=1S/C14H13NO3/c1-10(16)15-9-13(18-11(2)17)8-14(15)12-6-4-3-5-7-12/h3-9H,1-2H3	WKSITCBIIIHVSF-UHFFFAOYSA-N
DTXSID60549425	InChI=1S/C21H38O5/c22-19(23)16-21(26,17-20(24)25)15-11-6-4-2-1-3-5-8-12-18-13-9-7-10-14-18/h18,26H,1-17H2,(H,22,23)(H,24,25)	QRPVDRJTGLORNQ-UHFFFAOYSA-N
DTXSID20549426	InChI=1S/C19H34O5/c20-17(21)14-19(24,15-18(22)23)13-9-4-2-1-3-6-10-16-11-7-5-8-12-16/h16,24H,1-15H2,(H,20,21)(H,22,23)	SVPTXEYGBZSOFQ-UHFFFAOYSA-N
DTXSID80549427	InChI=1S/C14H14N2O3S/c1-20(18,19)16-13-9-11(7-8-12(13)15)14(17)10-5-3-2-4-6-10/h2-9,16H,15H2,1H3	DJLZKMJIPBEUQB-UHFFFAOYSA-N
DTXSID40549428	InChI=1S/C15H17N3O3S/c1-18(2)22(20,21)17-14-10-12(8-9-13(14)16)15(19)11-6-4-3-5-7-11/h3-10,17H,16H2,1-2H3	YTGWOTPSJSLIKZ-UHFFFAOYSA-N
DTXSID00549429	InChI=1S/C17H14N2O3S2/c18-14-9-8-13(17(20)12-5-2-1-3-6-12)11-15(14)19-24(21,22)16-7-4-10-23-16/h1-11,19H,18H2	FWIFQTUURXYNOE-UHFFFAOYSA-N
DTXSID10549430	InChI=1S/C7H3ClN4S/c8-4-1-2-5-7(12-13-11-5)6(4)10-3-9/h1-2,10H	BPGDXFFKSUUPBE-UHFFFAOYSA-N
DTXSID70549431	InChI=1S/C17H15NO2/c19-16-7-2-1-5-14(16)17(20)9-8-12-4-3-6-15-13(12)10-11-18-15/h1-7,10-11,18-19H,8-9H2	PPDRRMGMLQMZRN-UHFFFAOYSA-N
DTXSID30549432	InChI=1S/C13H10ClNOS/c14-7-11-13(16)15-10-6-5-8-3-1-2-4-9(8)12(10)17-11/h1-6,11H,7H2,(H,15,16)	NCYJNACHKLSLJP-UHFFFAOYSA-N
DTXSID90549433	InChI=1S/C12H16O2S/c13-11-7-6-10(8-12(11)14)15-9-4-2-1-3-5-9/h6-9,13-14H,1-5H2	MKEIJRJOKAQGFN-UHFFFAOYSA-N
DTXSID50549434	InChI=1S/C14H22O2S/c1-3-4-5-6-7-11(2)17-12-8-9-13(15)14(16)10-12/h8-11,15-16H,3-7H2,1-2H3	PCXKMZFCFTXIIU-UHFFFAOYSA-N
DTXSID10549435	InChI=1S/C9H13NO2/c1-7-5-8(2)10(3-4-11)9(12)6-7/h5-6,11H,3-4H2,1-2H3	CYJQPEJYDZJTGY-UHFFFAOYSA-N
DTXSID70549436	InChI=1S/C8H3BrCl2N2/c9-5-3-1-2-4-6(5)12-8(11)13-7(4)10/h1-3H	BHXJPWCPEFXWMH-UHFFFAOYSA-N
DTXSID30549437	InChI=1S/C8H5BrClN3/c9-5-3-1-2-4-6(5)12-8(10)13-7(4)11/h1-3H,(H2,11,12,13)	FRWKIQGVGJPSFF-UHFFFAOYSA-N
DTXSID90549438	InChI=1S/C10H22N2O/c1-4-5-6-7-10(13)11-8-9-12(2)3/h4-9H2,1-3H3,(H,11,13)	UCMIHHNXXZIFRT-UHFFFAOYSA-N
DTXSID50549439	InChI=1S/C9H8N4S/c1-13-8(3-7(4-10)5-11)6-12-9(13)14-2/h3,6H,1-2H3	IQNFQUQOTGQKOQ-UHFFFAOYSA-N
DTXSID60549440	InChI=1S/C12H10O4/c1-16-10-5-2-7(6-13)11-8(14)3-4-9(15)12(10)11/h2-5,13H,6H2,1H3	GFQVATBXHRRRBD-UHFFFAOYSA-N
DTXSID20549441	InChI=1S/C19H19F3NO6P/c1-13-5-3-7-15(9-13)28-30(27,29-16-8-4-6-14(2)10-16)12-23(11-17(24)25)18(26)19(20,21)22/h3-10H,11-12H2,1-2H3,(H,24,25)	IPWPVJQNFMVFQQ-UHFFFAOYSA-N
DTXSID80549442	InChI=1S/C21H20N2O2/c1-15-8-7-12-19(16(15)2)23-20-11-4-3-10-18(20)21(24)25-14-17-9-5-6-13-22-17/h3-13,23H,14H2,1-2H3	HMVMEZVMTKQGQO-UHFFFAOYSA-N
DTXSID40549443	InChI=1S/C22H22N2O2/c1-16-8-7-12-20(17(16)2)24-21-11-4-3-10-19(21)22(25)26-15-13-18-9-5-6-14-23-18/h3-12,14,24H,13,15H2,1-2H3	LPWCFPMWEFFRJS-UHFFFAOYSA-N
DTXSID00549444	InChI=1S/C23H24N2O2/c1-17-7-5-11-21(18(17)2)25-22-10-4-3-9-20(22)23(26)27-16-6-8-19-12-14-24-15-13-19/h3-5,7,9-15,25H,6,8,16H2,1-2H3	SUDUCJAHFDIAKG-UHFFFAOYSA-N
DTXSID60549445	InChI=1S/C21H20N2O2/c1-15-7-5-11-19(16(15)2)23-20-10-4-3-9-18(20)21(24)25-14-17-8-6-12-22-13-17/h3-13,23H,14H2,1-2H3	QFDVIPLEEMGKSW-UHFFFAOYSA-N
DTXSID20549446	InChI=1S/C11H9ClOS/c12-9-3-5-10(6-4-9)13-8-11-2-1-7-14-11/h1-7H,8H2	VCRBMVMTDAJBFI-UHFFFAOYSA-N
DTXSID80549447	InChI=1S/C13H10FNO3/c14-11-3-1-9(2-4-11)13(17)15-7-12(16)10-5-6-18-8-10/h1-6,8H,7H2,(H,15,17)	ZCOJGBYZZVUHFY-UHFFFAOYSA-N
DTXSID40549448	InChI=1S/C12H17NO3/c1-2-3-4-7-12(15)13-9-10(14)11-6-5-8-16-11/h5-6,8H,2-4,7,9H2,1H3,(H,13,15)	AJAVXDMOBNVIGR-UHFFFAOYSA-N
DTXSID00549449	InChI=1S/C10H16N4/c1-7-6-10(3,4)11-9-13(5)8(2)12-14(7)9/h6H,1-5H3	OKOMUZMOKQBPTA-UHFFFAOYSA-N
DTXSID10549450	InChI=1S/C16H13NO5/c1-19-13-8-11-12(9-14(13)20-2)17-16(22-15(11)18)21-10-6-4-3-5-7-10/h3-9H,1-2H3	PGMGRZLODRJXFH-UHFFFAOYSA-N
DTXSID70549451	InChI=1S/C13H20N2/c1-11-13(12-7-5-4-6-8-12)15(3)10-9-14(11)2/h4-8,11,13H,9-10H2,1-3H3	DLCHHOUUUHBPTB-UHFFFAOYSA-N
DTXSID30549452	InChI=1S/C10H13FN2/c11-9-4-2-1-3-8(9)10-7-12-5-6-13-10/h1-4,10,12-13H,5-7H2	JMLSZQAVDKFFCE-UHFFFAOYSA-N
DTXSID90549453	InChI=1S/C12H18N2/c1-13-12-7-8-14(10-12)9-11-5-3-2-4-6-11/h2-6,12-13H,7-10H2,1H3	UEAYAIWNQQWSBK-UHFFFAOYSA-N
DTXSID50549454	InChI=1S/C18H27IO2/c1-2-3-4-5-6-7-8-9-10-11-18(20)21-17-14-12-16(19)13-15-17/h12-15H,2-11H2,1H3	RTVTZBRXNQFAQG-UHFFFAOYSA-N
DTXSID10549455	InChI=1S/C19H27IO4/c1-2-3-4-5-6-7-8-9-10-11-18(21)24-17-13-12-15(20)14-16(17)19(22)23/h12-14H,2-11H2,1H3,(H,22,23)	JDBVBEVWYAFSFW-UHFFFAOYSA-N
DTXSID70549456	InChI=1S/C12H10BrNO3/c13-9-4-2-1-3-8(9)10(15)7-14-11(16)5-6-12(14)17/h1-4H,5-7H2	OHYOVDDXXVZMKR-UHFFFAOYSA-N
DTXSID30549457	InChI=1S/C8H19BrOSi/c1-11(2,3)10-8-6-4-5-7-9/h4-8H2,1-3H3	HWPZIVGMHJTVCV-UHFFFAOYSA-N
DTXSID90549458	InChI=1S/C9H18O4/c1-10-8-6-7(4-5-13-8)9(11-2)12-3/h7-9H,4-6H2,1-3H3	AKHLIQVCMVEJJQ-UHFFFAOYSA-N
DTXSID50549459	InChI=1S/C13H16O2/c1-5-6-11-7-9(2)8-12(10(3)14)13(11)15-4/h5,7-8H,1,6H2,2-4H3	HLXLQLCYELHBNQ-UHFFFAOYSA-N
DTXSID60549460	InChI=1S/C15H16O/c1-11-9-12(2)14(16)15(3,10-11)13-7-5-4-6-8-13/h4-10H,1-3H3	GJQDXVGQSPEPKI-UHFFFAOYSA-N
DTXSID20549461	InChI=1S/C7H5NOS.3C6H5.Sn/c10-7-8-5-3-1-2-4-6(5)9-7;3*1-2-4-6-5-3-1;/h1-4H,(H,8,10);3*1-5H;/q;;;;+1/p-1	ORVRAKPRCYYVRH-UHFFFAOYSA-M
DTXSID80549462	InChI=1S/C22H20O2S2/c23-26(20-14-8-3-9-15-20)22(16-17-25-19-12-6-2-7-13-19)21(24-22)18-10-4-1-5-11-18/h1-15,21H,16-17H2	CHNNVCCIFDEOCY-UHFFFAOYSA-N
DTXSID40549463	InChI=1S/C21H24O2S2/c22-25(19-12-6-2-7-13-19)21(20(23-21)14-8-3-9-15-20)16-17-24-18-10-4-1-5-11-18/h1-2,4-7,10-13H,3,8-9,14-17H2	OQUBZKYWGUFGOM-UHFFFAOYSA-N
DTXSID00549464	InChI=1S/C20H22/c1-3-17-11-7-13-19(15-17)9-5-6-10-20-14-8-12-18(4-2)16-20/h3-4,7-8,11-16H,1-2,5-6,9-10H2	VVBIUIQDTRMXFM-UHFFFAOYSA-N
DTXSID60549465	InChI=1S/C19H20/c1-3-16-11-13-18(14-12-16)8-6-10-19-9-5-7-17(4-2)15-19/h3-5,7,9,11-15H,1-2,6,8,10H2	VRGRIBNNLSDYRQ-UHFFFAOYSA-N
DTXSID20549466	InChI=1S/C8H12ClNO2/c9-6-8(12)10-5-3-1-2-4-7(10)11/h1-6H2	LAMSKASPJIPWBI-UHFFFAOYSA-N
DTXSID80549467	InChI=1S/C17H14N4O2/c18-19-15-16(22)20(11-13-7-3-1-4-8-13)21(17(15)23)12-14-9-5-2-6-10-14/h1-10H,11-12H2	HKVNYCRYHMXUQE-UHFFFAOYSA-N
DTXSID40549468	InChI=1S/C2H3.HI.Mg/c1-2;;/h1H,2H2;1H;/q-1;;+2/p-1	HASKEAKKDVSKPP-UHFFFAOYSA-M
DTXSID00549469	InChI=1S/C20H28Si2/c1-13-9-17-18-10-14(2)16(4)12-20(18)22(7,8)21(5,6)19(17)11-15(13)3/h9-12H,1-8H3	FUJMQEAHBZWDST-UHFFFAOYSA-N
DTXSID10549470	InChI=1S/C11H15N/c1-10(2)8-12-9-11-6-4-3-5-7-11/h3-7,12H,1,8-9H2,2H3	NDKYBYPWDCWAOD-UHFFFAOYSA-N
DTXSID70549471	InChI=1S/C13H13ClN.ClH/c1-11-5-7-12(8-6-11)13(14)15-9-3-2-4-10-15;/h2-10,13H,1H3;1H/q+1;/p-1	XEJACUKLHOQIRI-UHFFFAOYSA-M
DTXSID30549472	InChI=1S/C7H8NO2/c9-7-10-6-8-4-2-1-3-5-8/h1-5,7H,6H2/q+1	ODRZPPIJVPZQDV-UHFFFAOYSA-N
DTXSID90549473	InChI=1S/C8H15N/c1-4-7-8-9(5-2)6-3/h4-6H2,1-3H3	YDWDGEDMWCMBLI-UHFFFAOYSA-N
DTXSID50549474	InChI=1S/C10H9NO4/c1-2-7-15-10(12)8-5-3-4-6-9(8)11(13)14/h2-6H,1,7H2	XJCSSZUFCQYCHR-UHFFFAOYSA-N
DTXSID10549475	InChI=1S/C12H13NO3/c14-13(15)11-7-3-4-8-12(11)16-9-10-5-1-2-6-10/h3-5,7-8H,1-2,6,9H2	YCHAAYQOMWVXRT-UHFFFAOYSA-N
DTXSID70549476	InChI=1S/C11H13IO/c1-2-3-6-9-13-11-8-5-4-7-10(11)12/h2,4-5,7-8H,1,3,6,9H2	IGHVHICIUUQRJG-UHFFFAOYSA-N
DTXSID30549477	InChI=1S/C6H12N/c1-5-7-6(2,3)4/h1-4H3/q+1	XSMVEMICVCFCJA-UHFFFAOYSA-N
DTXSID90549478	InChI=1S/C18H13ClO4/c1-10(19)9-23-14-8-7-13(22-2)15-16(14)18(21)12-6-4-3-5-11(12)17(15)20/h3-8H,1,9H2,2H3	MHMAJLSSOSZGIJ-UHFFFAOYSA-N
DTXSID50549479	InChI=1S/C11H23ClO/c1-10(7-9-12)6-5-8-11(2,3)13-4/h10H,5-9H2,1-4H3	CRNKLYXISBZBOD-UHFFFAOYSA-N
DTXSID60549480	InChI=1S/C24H32O4SSi2/c1-30(2,3)27-21(17-13-9-7-10-14-17)19-20(24(26)29-23(19)25)22(28-31(4,5)6)18-15-11-8-12-16-18/h7-16,19-22H,1-6H3	OXYBKEKQSRGUDO-UHFFFAOYSA-N
DTXSID20549481	InChI=1S/C2H8N2O3S/c1-3-8(5,6)4-7-2/h3-4H,1-2H3	CEDVCLHJKYJMKI-UHFFFAOYSA-N
DTXSID80549482	InChI=1S/C6H13N3Si/c1-10(2,3)6-9-5-7-4-8-9/h4-5H,6H2,1-3H3	SCBGQMQACMKTPQ-UHFFFAOYSA-N
DTXSID40549483	InChI=1S/C15H15O2P/c1-3-18(16,13-9-5-4-6-10-13)15-12-8-7-11-14(15)17-2/h3-12H,1H2,2H3	INPYOAJLCOVPIH-UHFFFAOYSA-N
DTXSID00549484	InChI=1S/C8H14O3/c1-3-4-6(2)5-7(9)8(10)11/h6H,3-5H2,1-2H3,(H,10,11)	WCMDPNIHHKVMQY-UHFFFAOYSA-N
DTXSID60549485	InChI=1S/C6H4B2Cl4/c9-7(10)5-3-1-2-4-6(5)8(11)12/h1-4H	LPNVMMAZYMHBGH-UHFFFAOYSA-N
DTXSID20549486	InChI=1S/C7H10Br2/c1-6-4-2-3-5(6)7(6,8)9/h5H,2-4H2,1H3	ZIWHXWXRWIUFKU-UHFFFAOYSA-N
DTXSID80549487	InChI=1S/C3H7N5/c1-8-6-3(2-4)5-7-8/h2,4H2,1H3	PCJJJCXTAYPBKB-UHFFFAOYSA-N
DTXSID40549488	InChI=1S/C3H4N6/c1-9-3(2-5-4)6-7-8-9/h2H,1H3	CWSYPJRCUUJHSO-UHFFFAOYSA-N
DTXSID00549489	InChI=1S/C7H11NO2/c1-6(9)8-4-5-10-7(8,2)3/h4-5H,1-3H3	BHFHYNZAFWZYIQ-UHFFFAOYSA-N
DTXSID10549490	InChI=1S/C7H9NO/c1-6-4-3-5-8(6)7(2)9/h3-5H,1-2H3	NSYCPFLGNNGDFX-UHFFFAOYSA-N
DTXSID70549491	InChI=1S/C9H12O3/c1-3-4-7-5-6-8(12-7)9(10)11-2/h5-6H,3-4H2,1-2H3	MMKDFJFLFBKBOZ-UHFFFAOYSA-N
DTXSID30549492	InChI=1S/C9H12O2Se/c1-3-4-7-5-6-8(12-7)9(10)11-2/h5-6H,3-4H2,1-2H3	NVWZWZYUZFJFKP-UHFFFAOYSA-N
DTXSID90549493	InChI=1S/C14H6Cl4O3S/c15-8-3-1-7(2-4-8)14-13(17)9-5-12(22(18,19)20)10(16)6-11(9)21-14/h1-6H	QKXLXBAQILIXGR-UHFFFAOYSA-N
DTXSID50549494	InChI=1S/C8H5Cl3O2/c9-5-2-1-3-6(10)8(5)13-4-7(11)12/h1-3H,4H2	RPNBBIYJWHBRED-UHFFFAOYSA-N
DTXSID10549495	InChI=1S/C10H8ClNO3S/c11-5-1-2-6-7(3-5)16-8(4-9(13)14)10(15)12-6/h1-3,8H,4H2,(H,12,15)(H,13,14)	IPTZKINDGNEETQ-UHFFFAOYSA-N
DTXSID70549496	InChI=1S/C11H11NO3S/c1-6-2-3-7-8(4-6)16-9(5-10(13)14)11(15)12-7/h2-4,9H,5H2,1H3,(H,12,15)(H,13,14)	VNZTUXAXOVPCFO-UHFFFAOYSA-N
DTXSID30549497	InChI=1S/C7H3FN2O6/c8-4-1-3(7(11)12)5(9(13)14)2-6(4)10(15)16/h1-2H,(H,11,12)	BVXNARQDSJOTOW-UHFFFAOYSA-N
DTXSID90549498	InChI=1S/C10H17N3O/c1-5-13(6-2)10-11-8(3)7-9(12-10)14-4/h7H,5-6H2,1-4H3	LVYOEHNEFWUEDT-UHFFFAOYSA-N
DTXSID50549499	InChI=1S/C13H23N3O/c1-4-6-8-16(9-7-5-2)13-14-11(3)10-12(17)15-13/h10H,4-9H2,1-3H3,(H,14,15,17)	SJMFPYRJDWOKSV-UHFFFAOYSA-N
DTXSID00549500	InChI=1S/C13H22ClN3/c1-4-6-8-17(9-7-5-2)13-15-11(3)10-12(14)16-13/h10H,4-9H2,1-3H3	WXUTUXQIZCCXMK-UHFFFAOYSA-N
DTXSID60549501	InChI=1S/C6H7FN2/c1-4-5(7)2-3-6(8)9-4/h2-3H,1H3,(H2,8,9)	WMGRXNKQEVOVET-UHFFFAOYSA-N
DTXSID20549502	InChI=1S/C8H9F/c1-2-7-4-3-5-8(9)6-7/h3-6H,2H2,1H3	ZEWGMOQWTWMZMZ-UHFFFAOYSA-N
DTXSID80549503	InChI=1S/C10H7FN2/c11-10-7-12-9(6-13-10)8-4-2-1-3-5-8/h1-7H	FRFLHZQJSABLEL-UHFFFAOYSA-N
DTXSID40549504	InChI=1S/C8H11F5O/c1-2-3-4-5-6(14)7(9,10)8(11,12)13/h2-5H2,1H3	YJKWPCVLANWIBB-UHFFFAOYSA-N
DTXSID00549505	InChI=1S/C16H18N2O2/c19-12-15(11-13-7-3-1-4-8-13)18-16(20)17-14-9-5-2-6-10-14/h1-10,15,19H,11-12H2,(H2,17,18,20)/t15-/m1/s1	XIWZYXYULUDTSB-OAHLLOKOSA-N
DTXSID60549506	InChI=1S/C5H11O5P/c1-8-5(6)4-11(7,9-2)10-3/h4,7H,1-3H3	NSNLYXVMHFTMBN-UHFFFAOYSA-N
DTXSID20549507	InChI=1S/C16H18O/c1-3-12-10-14(11-16(17)15(12)4-2)13-8-6-5-7-9-13/h5-11,17H,3-4H2,1-2H3	USRXQCNXWRPFBZ-UHFFFAOYSA-N
DTXSID80549508	InChI=1S/C15H9NO2/c1-3-7-12-10(5-1)9-14-15(18-12)16-11-6-2-4-8-13(11)17-14/h1-9H	QHJCFPOLQXOULP-UHFFFAOYSA-N
DTXSID40549509	InChI=1S/C13H13BN4/c1-17-14(12-8-4-2-5-9-12)18(16-15-17)13-10-6-3-7-11-13/h2-11H,1H3	WSNWUQGJDDLMOJ-UHFFFAOYSA-N
DTXSID50549510	InChI=1S/C8H5Br2N3S/c9-5-1-3-6(4-2-5)11-8-12-7(10)13-14-8/h1-4H,(H,11,12,13)	MLZFUPICADZROO-UHFFFAOYSA-N
DTXSID10549511	InChI=1S/C16H16N2O/c1-17-13-10-6-7-11-14(13)18(2)16(19)15(17)12-8-4-3-5-9-12/h3-11,15H,1-2H3	DAAQSEGZJSMQPT-UHFFFAOYSA-N
DTXSID70549512	InChI=1S/C14H14N2/c1-2-6-11(7-3-1)14-10-15-12-8-4-5-9-13(12)16-14/h1-9,14-16H,10H2	GMCNTPSVIZBYSH-UHFFFAOYSA-N
DTXSID30549513	InChI=1S/C14H13NO/c1-2-6-11(7-3-1)14-10-15-12-8-4-5-9-13(12)16-14/h1-9,14-15H,10H2	RBSBKTPCGIYIBX-UHFFFAOYSA-N
DTXSID90549514	InChI=1S/C10H8O5S/c1-14-8(12)3-5-2-6(11)4-7-9(5)15-10(13)16-7/h2,4,11H,3H2,1H3	SUTHSIORRHLGFJ-UHFFFAOYSA-N
DTXSID50549515	InChI=1S/C13H14N2O2/c16-11-13(8-4-5-9-13)17-12(15-11)14-10-6-2-1-3-7-10/h1-3,6-7H,4-5,8-9H2,(H,14,15,16)	IWMHJYDJOVBPJF-UHFFFAOYSA-N
DTXSID10549516	InChI=1S/C8H8Cl2N2O2/c1-11(2)5-3-6(9)8(12(13)14)7(10)4-5/h3-4H,1-2H3	HKPSGVOCHIVVEX-UHFFFAOYSA-N
DTXSID70549517	InChI=1S/C24H22BrNO/c1-24(2,15-26-23(27)16-11-13-17(25)14-12-16)22-20-9-5-3-7-18(20)19-8-4-6-10-21(19)22/h3-14,22H,15H2,1-2H3,(H,26,27)	NVOWRMBKJVYNPJ-UHFFFAOYSA-N
DTXSID30549518	InChI=1S/C10H11N3S/c1-14-10(13-8-11)12-7-9-5-3-2-4-6-9/h2-6H,7H2,1H3,(H,12,13)	SOJKHYSLBQGGFZ-UHFFFAOYSA-N
DTXSID90549519	InChI=1S/C15H21NO3.ClH/c17-15(18)7-10-19-14-6-4-5-13(11-14)12-16-8-2-1-3-9-16;/h4-6,11H,1-3,7-10,12H2,(H,17,18);1H	XTSXJDISPWNQPV-UHFFFAOYSA-N
DTXSID00549520	InChI=1S/C8H14O2/c9-7-1-5-2-8(10)4-6(5)3-7/h5-10H,1-4H2	DREIYIQPNMHCIL-UHFFFAOYSA-N
DTXSID60549521	InChI=1S/C14H6F13N/c15-10(16,11(17,18)14(25,26)27)9(12(19,20)21,13(22,23)24)5-7-1-3-8(6-28)4-2-7/h1-4H,5H2	PZMHPKJLLLZFRO-UHFFFAOYSA-N
DTXSID20549522	InChI=1S/C14H6F13N/c15-10(16,11(17,18)14(25,26)27)9(12(19,20)21,13(22,23)24)5-7-2-1-3-8(4-7)6-28/h1-4H,5H2	VXSQOFVTHOXPHY-UHFFFAOYSA-N
DTXSID80549523	InChI=1S/C14H6F13N/c15-10(16,11(17,18)14(25,26)27)9(12(19,20)21,13(22,23)24)5-7-3-1-2-4-8(7)6-28/h1-4H,5H2	DOAWBPAEBLILSR-UHFFFAOYSA-N
DTXSID40549524	InChI=1S/C7H4Cl2F2/c8-6-3-1-2-5(4-6)7(9,10)11/h1-4H	CFOJBDZSWRWFTC-UHFFFAOYSA-N
DTXSID00549525	InChI=1S/C9H11NO3/c1-10-5-2-3-6(9(12)13)7(4-5)8(10)11/h3,5,7H,2,4H2,1H3,(H,12,13)	WNHMUIVEVDLYSG-UHFFFAOYSA-N
DTXSID60549526	InChI=1S/C11H9F3O/c12-11(13,14)8-5-7-3-1-2-4-9(7)10(15)6-8/h1-4,8H,5-6H2	ZNCXXBAEQIKKCC-UHFFFAOYSA-N
DTXSID20549527	InChI=1S/C9H10N3S.HI/c1-12-7-13-9(11-12)10-8-5-3-2-4-6-8;/h2-7H,1H3,(H,10,11);1H/q+1;/p-1	RJGPUCKJMAJYAN-UHFFFAOYSA-M
DTXSID80549528	InChI=1S/C11H7F6NO2/c1-20-7-4-2-6(3-5-7)8(19)18-9(10(12,13)14)11(15,16)17/h2-5H,1H3	FUALFUOEBSWDCA-UHFFFAOYSA-N
DTXSID40549529	InChI=1S/C10H6F6N4O/c11-9(12,13)8(19-20-17,10(14,15)16)18-7(21)6-4-2-1-3-5-6/h1-5H,(H,18,21)	YEEKJOKTGIDXDU-UHFFFAOYSA-N
DTXSID50549530	InChI=1S/C8H13NO/c1-7(2)6-9-5-3-4-8(9)10/h6H,3-5H2,1-2H3	FMMKZWYWJFOKQU-UHFFFAOYSA-N
DTXSID10549531	InChI=1S/C11H18NS/c1-12(2)7-4-3-5-11-10(9-12)6-8-13-11/h6,8H,3-5,7,9H2,1-2H3/q+1	NBPUOMPDFJCFFN-UHFFFAOYSA-N
DTXSID70549532	InChI=1S/C12H20O2S2/c1-5-15-12(16-6-2)7-8(3)10(13)9(4)11(12)14/h8-9H,5-7H2,1-4H3	HENCDRFEKALJQN-UHFFFAOYSA-N
DTXSID30549533	InChI=1S/C8H10O3/c1-4-3-6(9)8(11)5(2)7(4)10/h3,9-11H,1-2H3	SMETXUPBOCFVOE-UHFFFAOYSA-N
DTXSID90549534	InChI=1S/C20H14BrN3O/c21-17-11-13-18(14-12-17)24-22-19(15-7-3-1-4-8-15)25-20(23-24)16-9-5-2-6-10-16/h1-14H	CRVPICDJMRJVFQ-UHFFFAOYSA-N
DTXSID50549535	InChI=1S/C9H12O5/c1-3-12-8(11)7-6(10)5-14-9(7)13-4-2/h3-5H2,1-2H3	PGMYNVMHWVMOPP-UHFFFAOYSA-N
DTXSID10549536	InChI=1S/C11H8N2O2S/c14-13(15)10-3-1-2-4-11(10)16-9-5-7-12-8-6-9/h1-8H	MARHPUHORKHUHG-UHFFFAOYSA-N
DTXSID70549537	InChI=1S/C8H8N2O3/c1-11-7-3-5-6(10-13-9-5)4-8(7)12-2/h3-4H,1-2H3	CTFSAZLZHDCYQP-UHFFFAOYSA-N
DTXSID30549538	InChI=1S/C8H17ClO/c1-3-5-8(9)6-4-7-10-2/h8H,3-7H2,1-2H3	PJLPMHOZLRKOCE-UHFFFAOYSA-N
DTXSID90549539	InChI=1S/C7H14BrCl/c1-2-4-7(9)5-3-6-8/h7H,2-6H2,1H3	IVPYMJNSQVKTFA-UHFFFAOYSA-N
DTXSID00549540	InChI=1S/C10H11Cl/c1-2-6-10(11)9-7-4-3-5-8-9/h2-5,7-8,10H,1,6H2	KUKJQEWVUQLFIW-UHFFFAOYSA-N
DTXSID60549541	InChI=1S/C6H4S5/c1-3-2-8-4-5(9-3)11-6(7)10-4/h1-2H2	XCBXUTJGYQFJOF-UHFFFAOYSA-N
DTXSID20549542	InChI=1S/C11H7NO3S/c13-7-8-5-6-11(16-8)9-3-1-2-4-10(9)12(14)15/h1-7H	XATOZQNAFCDQPC-UHFFFAOYSA-N
DTXSID80549543	InChI=1S/C12H13NO2/c1-8-6-12(14)13(2)11-7-9(15-3)4-5-10(8)11/h4-7H,1-3H3	HPIDEONNTQRXDA-UHFFFAOYSA-N
DTXSID40549544	InChI=1S/C11H17NO4/c1-4-15-9(13)11(10(14)16-5-2)7-6-8(3)12-11/h4-7H2,1-3H3	UPIUTSHJPWMGLD-UHFFFAOYSA-N
DTXSID00549545	InChI=1S/C9H18O3/c1-5-9(8(4)10,11-6-2)12-7-3/h5-7H2,1-4H3	XYDFBUCOXPGPOB-UHFFFAOYSA-N
DTXSID60549546	InChI=1S/C5H4ClNO2S.ClH/c6-10(8,9)5-3-1-2-4-7-5;/h1-4H;1H	XAJWHCVLZBSLNC-UHFFFAOYSA-N
DTXSID20549547	InChI=1S/C6H7NO3S/c1-10-11(8,9)6-4-2-3-5-7-6/h2-5H,1H3	VEHRGJFMNVONED-UHFFFAOYSA-N
DTXSID80549548	InChI=1S/C19H16N2/c1-2-6-14(7-3-1)13-20-15-10-11-19-17(12-15)16-8-4-5-9-18(16)21-19/h1-12,20-21H,13H2	LFIMITGQRZRBBF-UHFFFAOYSA-N
DTXSID40549549	InChI=1S/C31H31N3/c1-19-28(22-13-7-10-16-25(22)32(19)4)31(29-20(2)33(5)26-17-11-8-14-23(26)29)30-21(3)34(6)27-18-12-9-15-24(27)30/h7-18,31H,1-6H3	IEAXYXDXVIMBTF-UHFFFAOYSA-N
DTXSID50549550	InChI=1S/C10H13NO2/c1-7(12)9-3-5-10(6-4-9)11-8(2)13/h3-7,12H,1-2H3,(H,11,13)	AXSFXIYXBDIWQK-UHFFFAOYSA-N
DTXSID10549551	InChI=1S/C6H9NO/c1-5(8)6-3-2-4-7-6/h2-5,7-8H,1H3	GNBNHUUABUEZGZ-UHFFFAOYSA-N
DTXSID70549552	InChI=1S/C12H10O3/c1-2-15-10-7-8-5-3-4-6-9(8)11(13)12(10)14/h3-7H,2H2,1H3	RQPNXTDRLSAHHY-UHFFFAOYSA-N
DTXSID30549553	InChI=1S/C15H14O3/c1-3-7-12-10-8-5-6-9-11(10)13(16)14(17)15(12)18-4-2/h3,5-6,8-9H,1,4,7H2,2H3	VVSDOJZZQIOIDL-UHFFFAOYSA-N
DTXSID90549554	InChI=1S/C19H29N/c1-5-6-7-8-9-12-15-20-16(2)19(3,4)17-13-10-11-14-18(17)20/h10-11,13-14H,2,5-9,12,15H2,1,3-4H3	OVOGESHMFOCIKB-UHFFFAOYSA-N
DTXSID50549555	InChI=1S/C14H20O2/c1-11(2)12-7-3-4-8-13(12)16-14-9-5-6-10-15-14/h3-4,7-8,11,14H,5-6,9-10H2,1-2H3	COYWVGVIWOVRBP-UHFFFAOYSA-N
DTXSID10549556	InChI=1S/C18H19ClO2/c1-12(2)15-10-9-13(3)16(18(19)20)17(15)21-11-14-7-5-4-6-8-14/h4-10,12H,11H2,1-3H3	PSRLFGJBJBIFDP-UHFFFAOYSA-N
DTXSID70549557	InChI=1S/C3H8BrSi/c1-5(2)3-4/h3H2,1-2H3	LZNHPWXSBVZWOX-UHFFFAOYSA-N
DTXSID30549558	InChI=1S/C13H20OS/c1-2-3-4-5-6-7-8-12-9-10-13(11-14)15-12/h9-11H,2-8H2,1H3	AYLATYPSOIBJDE-UHFFFAOYSA-N
DTXSID90549559	InChI=1S/C11H10N4O3/c1-2-11(16)10-7-14(13-12-10)8-3-5-9(6-4-8)15(17)18/h3-7H,2H2,1H3	NWPIGTFTSVGWAV-UHFFFAOYSA-N
DTXSID00549560	InChI=1S/C11H10N2O3/c1-2-7-5-11(14)9-6-8(13(15)16)3-4-10(9)12-7/h3-6H,2H2,1H3,(H,12,14)	VGEGFHWVTAAKFB-UHFFFAOYSA-N
DTXSID60549561	InChI=1S/C15H10BrNO/c16-11-6-7-13-12(8-11)15(18)9-14(17-13)10-4-2-1-3-5-10/h1-9H,(H,17,18)	VJUYMVFNCPTYSH-UHFFFAOYSA-N
DTXSID20549562	InChI=1S/C9H11BrOS/c1-9(2,3)8(11)7-4-6(10)5-12-7/h4-5H,1-3H3	XJTOJICTEDIAFX-UHFFFAOYSA-N
DTXSID80549563	InChI=1S/C12H18O/c1-12(2,3)11(13-4)10-8-6-5-7-9-10/h5-9,11H,1-4H3	OHFPTILOLYRRDM-UHFFFAOYSA-N
DTXSID40549564	InChI=1S/C5H7.3C4H9.Sn/c1-2-4-5-3-1;3*1-3-4-2;/h1-3H,4-5H2;3*1,3-4H2,2H3;	YNNXRAVLQYPDLR-UHFFFAOYSA-N
DTXSID00549565	InChI=1S/C7H6O2S/c8-6-3-10-4-7-5(6)1-2-9-7/h1-2H,3-4H2	ZUJLBYBLNAIVOB-UHFFFAOYSA-N
DTXSID60549566	InChI=1S/C14H20O2S/c1-2-3-4-5-6-7-13-14(15)11-8-9-16-12(11)10-17-13/h8-9,13H,2-7,10H2,1H3	BQPNMFDQRBZUKX-UHFFFAOYSA-N
DTXSID20549567	InChI=1S/C15H15O2S.BrH/c1-11-8-14(9-12(2)17-11)18-10-15(16)13-6-4-3-5-7-13;/h3-9H,10H2,1-2H3;1H/q+1;/p-1	JKVPXXXXJOSEGZ-UHFFFAOYSA-M
DTXSID80549568	InChI=1S/C16H17O2S.BrH/c1-11-4-6-14(7-5-11)16(17)10-19-15-8-12(2)18-13(3)9-15;/h4-9H,10H2,1-3H3;1H/q+1;/p-1	VKUHDEFVQJPVLP-UHFFFAOYSA-M
DTXSID40549569	InChI=1S/C15H13BrO2/c1-10-7-12(8-11(2)18-10)9-15(17)13-3-5-14(16)6-4-13/h3-9H,1-2H3	YSSBRCHGZUSPGS-UHFFFAOYSA-N
DTXSID50549570	InChI=1S/C16H15NO3/c1-2-19-16(12-8-4-3-5-9-12)13-10-6-7-11-14(13)17-15(18)20-16/h3-11H,2H2,1H3,(H,17,18)	BLYSRZHUTVOJQY-UHFFFAOYSA-N
DTXSID10549571	InChI=1S/C8H10NO3P/c10-13(9-6-7-11-13)12-8-4-2-1-3-5-8/h1-5H,6-7H2,(H,9,10)	ZJTJWHBTCLSKKK-UHFFFAOYSA-N
DTXSID70549572	InChI=1S/C12H19N/c1-10(2)11(3)13-9-12-7-5-4-6-8-12/h4-8,10-11,13H,9H2,1-3H3	VSTYIEJFRYCKGB-UHFFFAOYSA-N
DTXSID30549573	InChI=1S/C11H14N4O/c16-11-14-9-2-1-5-13-10(9)15(11)8-3-6-12-7-4-8/h1-2,5,8,12H,3-4,6-7H2,(H,14,16)	LBSZQPOIIRAKEL-UHFFFAOYSA-N
DTXSID90549574	InChI=1S/C12H8ClNO2/c13-11-7-6-10(8-12(11)14(15)16)9-4-2-1-3-5-9/h1-8H	FIQBDKFALPAHOK-UHFFFAOYSA-N
DTXSID50549575	InChI=1S/C13H7ClN2O2/c14-7-4-5-9-11(6-7)15-10-3-1-2-8(13(17)18)12(10)16-9/h1-6H,(H,17,18)	BKNYZPGHEKKBDS-UHFFFAOYSA-N
DTXSID10549576	InChI=1S/C13H7ClN2O2/c14-7-4-5-9-11(6-7)16-12-8(13(17)18)2-1-3-10(12)15-9/h1-6H,(H,17,18)	IWGNXOPNRKCYDK-UHFFFAOYSA-N
DTXSID70549577	InChI=1S/C14H10N2O2/c1-8-5-6-10-12(7-8)15-11-4-2-3-9(14(17)18)13(11)16-10/h2-7H,1H3,(H,17,18)	YOZYLUDVFLLAAY-UHFFFAOYSA-N
DTXSID30549578	InChI=1S/C8H8BrNO2/c1-4-2-7(10)5(8(11)12)3-6(4)9/h2-3H,10H2,1H3,(H,11,12)	PJGDLDZLEKENNP-UHFFFAOYSA-N
DTXSID90549579	InChI=1S/C10H9N3OS/c14-8-6-15-10-11-9(12-13(8)10)7-4-2-1-3-5-7/h1-5,8,14H,6H2	LIZOQRPERAVSJQ-UHFFFAOYSA-N
DTXSID00549580	InChI=1S/C12H22O2S/c1-3-5-7-11-9-10-12(8-6-4-2)15(11,13)14/h9,12H,3-8,10H2,1-2H3	PXVUXIYAAPISFM-UHFFFAOYSA-N
DTXSID60549581	InChI=1S/C15H14O2S/c1-12(15(16)13-8-4-2-5-9-13)18(17)14-10-6-3-7-11-14/h2-12H,1H3	DESUCIIBGWIHSD-UHFFFAOYSA-N
DTXSID20549582	InChI=1S/C5H10O2/c1-3-5(4-6)7-2/h4-5H,3H2,1-2H3	CERVLVANLTVGSM-UHFFFAOYSA-N
DTXSID80549583	InChI=1S/C8H12O3/c1-6(9)11-8-4-2-3-7(10)5-8/h8H,2-5H2,1H3	SHBSJXDUJMMRFE-UHFFFAOYSA-N
DTXSID40549584	InChI=1S/C8H13BrO3/c1-4-12-7(11)8(3,5-9)6(2)10/h4-5H2,1-3H3	SFBZYGJINBRBNJ-UHFFFAOYSA-N
DTXSID00549585	InChI=1S/C8H14F3N2.ClH/c9-8(10,11)7-13-4-1-12(2-5-13)3-6-13;/h1-7H2;1H/q+1;/p-1	DYBFPZWPPDFVIO-UHFFFAOYSA-M
DTXSID60549586	InChI=1S/C8H17N2.ClH/c1-2-10-6-3-9(4-7-10)5-8-10;/h2-8H2,1H3;1H/q+1;/p-1	DAZZYQQUUZRCCS-UHFFFAOYSA-M
DTXSID20549587	InChI=1S/C12H20N2O2/c1-2-16-12(15)10-6-5-7-11(10)13-14-8-3-4-9-14/h13H,2-9H2,1H3	GZNLLOMQAODTPR-UHFFFAOYSA-N
DTXSID80549588	InChI=1S/C9H10N2OS/c1-13-9-10-5-6-7(11-9)3-2-4-8(6)12/h5H,2-4H2,1H3	CBDXJNWTFCTGSP-UHFFFAOYSA-N
DTXSID40549589	InChI=1S/C13H14N2O2/c1-3-17-13(16)12-9-15(14-10(12)2)11-7-5-4-6-8-11/h4-9H,3H2,1-2H3	HUSYDQBISBQGTN-UHFFFAOYSA-N
DTXSID50549590	InChI=1S/C5H7N3O/c6-8-7-4-2-1-3-5(4)9/h4H,1-3H2	XTYFQXTXOIRSEK-UHFFFAOYSA-N
DTXSID10549591	InChI=1S/C8H11NO2/c1-6(10)9-7-4-2-3-5-8(7)11/h4H,2-3,5H2,1H3,(H,9,10)	NFDPSTMPHJWFDO-UHFFFAOYSA-N
DTXSID70549592	InChI=1S/C9H13NO2/c1-7(11)10-8-5-3-2-4-6-9(8)12/h5H,2-4,6H2,1H3,(H,10,11)	DTZPIXMMAZJKBG-UHFFFAOYSA-N
DTXSID30549593	InChI=1S/C11H28NOSi.HI/c1-8-12(9-2,10-3)11(4)13-14(5,6)7;/h11H,8-10H2,1-7H3;1H/q+1;/p-1	WTLXFONDYJGUTG-UHFFFAOYSA-M
DTXSID90549594	InChI=1S/C11H10O3/c1-6-9(12)7-4-2-3-5-8(7)11(14)10(6)13/h2-6,10,13H,1H3	GTSVWMSYGLQVKP-UHFFFAOYSA-N
DTXSID50549595	InChI=1S/C14H12Br2N2/c15-11-1-4-13(5-2-11)18-8-10-7-12(16)3-6-14(10)17-9-18/h1-7,17H,8-9H2	UZHCULWKJUKVQA-UHFFFAOYSA-N
DTXSID10549596	InChI=1S/C14H14OS2/c1-16-11-12-7-5-6-10-14(12)17(15)13-8-3-2-4-9-13/h2-10H,11H2,1H3	SKIVRRVCVJWQMK-UHFFFAOYSA-N
DTXSID70549597	InChI=1S/C18H18N2/c1-14-18(13-16-9-5-3-6-10-16)15(2)20(19-14)17-11-7-4-8-12-17/h3-12H,13H2,1-2H3	WWJBTEFIRFHPPU-UHFFFAOYSA-N
DTXSID30549598	InChI=1S/2C6H4F.Cd/c2*7-6-4-2-1-3-5-6;/h2*2-5H;/q2*-1;+2	ACVFOELRTIYMCG-UHFFFAOYSA-N
DTXSID90549599	InChI=1S/C17H19NO2/c1-2-7-15-13(5-1)14-6-3-4-12(17(14)18-15)8-9-16-19-10-11-20-16/h1-2,4-5,7,16,18H,3,6,8-11H2	XDQUIUCRHFBFHG-UHFFFAOYSA-N
DTXSID40549600	InChI=1S/C8H20N2S/c1-7(2,3)9-11-10-8(4,5)6/h9-10H,1-6H3	IJLBHCSUFKFHQB-UHFFFAOYSA-N
DTXSID00549601	InChI=1S/C9H10O3/c1-11-8-5-3-7(10)4-6-9(8)12-2/h3-6H,1-2H3	XTGXXTKZDOZKNA-UHFFFAOYSA-N
DTXSID60549602	InChI=1S/C23H15NO2/c24-16-20-21(17-10-4-1-5-11-17)23(26-22(20)25,18-12-6-2-7-13-18)19-14-8-3-9-15-19/h1-15H	DGSOMCPCBJOGHE-UHFFFAOYSA-N
DTXSID20549603	InChI=1S/C14H14NO.ClH/c1-12-7-9-15(10-8-12)11-14(16)13-5-3-2-4-6-13;/h2-10H,11H2,1H3;1H/q+1;/p-1	RAZNQXLYLHVKNB-UHFFFAOYSA-M
DTXSID80549604	InChI=1S/C18H14N2OS/c1-12-8-9-20-15(10-12)14(11-19)18(22-2)16(20)17(21)13-6-4-3-5-7-13/h3-10H,1-2H3	GBBDHZSPQFVWPO-UHFFFAOYSA-N
DTXSID40549605	InChI=1S/C8H7ClN2O/c9-8(10-11-8)12-6-7-4-2-1-3-5-7/h1-5H,6H2	BBWUNGHNDGXTFR-UHFFFAOYSA-N
DTXSID00549606	InChI=1S/C13H16O6/c1-16-9-5-6-10(17-2)12(13(15)19-4)8(9)7-11(14)18-3/h5-6H,7H2,1-4H3	NUCRGVUZQKEFPE-UHFFFAOYSA-N
DTXSID60549607	InChI=1S/C13H16O3/c1-3-4-5-12(14)10-6-8-11(9-7-10)13(15)16-2/h6-9H,3-5H2,1-2H3	LSDGSJYZSOPREL-UHFFFAOYSA-N
DTXSID20549608	InChI=1S/C9H8N2O2S/c1-13-9(12)8-6(10)7-5(14-8)3-2-4-11-7/h2-4H,10H2,1H3	FFHLOZJKPAWEAX-UHFFFAOYSA-N
DTXSID80549609	InChI=1S/C9H8N2O2S/c1-13-9(12)8-7(10)5-4-11-3-2-6(5)14-8/h2-4H,10H2,1H3	GXBOOZHVALVKAP-UHFFFAOYSA-N
DTXSID90549610	InChI=1S/C7H6BrNO/c1-5(10)6-2-3-9-4-7(6)8/h2-4H,1H3	JCSJIVMVXJQSDE-UHFFFAOYSA-N
DTXSID50549611	InChI=1S/C10H9NO2S/c1-6-7-3-4-11-5-8(7)14-9(6)10(12)13-2/h3-5H,1-2H3	KFXGWCKBBSUSCY-UHFFFAOYSA-N
DTXSID10549612	InChI=1S/C16H7ClN2O3S/c17-13-15(20)9-6-5-8(19(21)22)7-10(9)14-16(13)23-12-4-2-1-3-11(12)18-14/h1-7H	RNGCMVAYHRZZNO-UHFFFAOYSA-N
DTXSID70549613	InChI=1S/C15H14N2O/c1-11-6-5-9-13(10-11)14-16-15(18-17-14)12-7-3-2-4-8-12/h2-10,15H,1H3,(H,16,17)	KARXMVQRPKJJCZ-UHFFFAOYSA-N
DTXSID30549614	InChI=1S/C17H20N2O3/c1-11(2)14-10-18-15(12(3)4)16(20)19(14)22-17(21)13-8-6-5-7-9-13/h5-12H,1-4H3	LMZGWUPLJIWGCZ-UHFFFAOYSA-N
DTXSID90549615	InChI=1S/C10H18O/c1-4-5-6-10(11)8-7-9(2)3/h7H,4-6,8H2,1-3H3	HGPFCSCPQCITPZ-UHFFFAOYSA-N
DTXSID50549616	InChI=1S/C14H23NO3/c1-5-7-8-14(10-15,13(17)18-6-2)9-11(3)12(4)16/h11H,5-9H2,1-4H3	UCTGXDVKSJEMOS-UHFFFAOYSA-N
DTXSID10549617	InChI=1S/C6H6BrNO/c1-9-6-4-8-3-2-5(6)7/h2-4H,1H3	RLJLJPJHDXLJFY-UHFFFAOYSA-N
DTXSID70549618	InChI=1S/C25H21NO4S/c1-18-10-12-22(13-11-18)31(29,30)26-15-14-23-20(8-5-9-24(23)26)16-21(27)17-25(28)19-6-3-2-4-7-19/h2-15H,16-17H2,1H3	XBFZZZHZDYHZDE-UHFFFAOYSA-N
DTXSID30549619	InChI=1S/C17H13N3O/c1-11-15-13-9-5-6-10-14(13)18-17(21)16(15)19-20(11)12-7-3-2-4-8-12/h2-10H,1H3,(H,18,21)	XVEFSRLPXBHDDO-UHFFFAOYSA-N
DTXSID40549620	InChI=1S/C8H12O3/c1-2-10-6-8-4-3-7(5-9)11-8/h3-4,9H,2,5-6H2,1H3	PWKAMVGLPNBYPI-UHFFFAOYSA-N
DTXSID00549621	InChI=1S/C11H7NO4/c13-6-7-5-10(12(15)16)8-3-1-2-4-9(8)11(7)14/h1-6,14H	XYFUUKZTRNGFIK-UHFFFAOYSA-N
DTXSID60549622	InChI=1S/C14H14O4/c1-3-9-6-5-7-10-11(8-15)13(18-12(9)10)14(16)17-4-2/h5-8H,3-4H2,1-2H3	BFRLIBJQUBRFSG-UHFFFAOYSA-N
DTXSID20549623	InChI=1S/C12H11ClO2/c1-3-8-5-4-6-9-7(2)10(12(13)14)15-11(8)9/h4-6H,3H2,1-2H3	SKXHMQXKWAVHLC-UHFFFAOYSA-N
DTXSID80549624	InChI=1S/C12H18O3/c1-3-13-12(14-4-2)15-10-11-8-6-5-7-9-11/h5-9,12H,3-4,10H2,1-2H3	RRTLUWSDXRUYNM-UHFFFAOYSA-N
DTXSID40549625	InChI=1S/C12H20N2O/c1-8(2)11-13-9(12(3,4)5)7-10(15)14(11)6/h7-8H,1-6H3	UKDDDUBTZBGHMZ-UHFFFAOYSA-N
DTXSID00549626	InChI=1S/C5H12N2O/c1-5(8)7-4-2-3-6/h2-4,6H2,1H3,(H,7,8)	YFZBPSXRYCOKCW-UHFFFAOYSA-N
DTXSID60549627	InChI=1S/C9H18N2O2/c1-8(12)11(9(2)13)7-5-6-10(3)4/h5-7H2,1-4H3	SPTKDZHOOMJGAI-UHFFFAOYSA-N
DTXSID20549628	InChI=1S/3C6H5.CN.Sn/c3*1-2-4-6-5-3-1;1-2;/h3*1-5H;;	CJEBLOABQNDNER-UHFFFAOYSA-N
DTXSID80549629	InChI=1S/C7H10N2O2S/c1-12-7-8-3-2-6(9-7)11-5-4-10/h2-3,10H,4-5H2,1H3	MOBBZOHXIRXGBH-UHFFFAOYSA-N
DTXSID90549630	InChI=1S/C12H11NO4/c1-17-12(16)9-8(10(14)13-11(9)15)7-5-3-2-4-6-7/h2-6,8-9H,1H3,(H,13,14,15)	BQSMSZMYYTXFSI-UHFFFAOYSA-N
DTXSID50549631	InChI=1S/C11H13NO3/c1-8(2)15-9(3)10-4-6-11(7-5-10)12(13)14/h4-8H,3H2,1-2H3	ZAKUJLIUBAXITN-UHFFFAOYSA-N
DTXSID10549632	InChI=1S/C20H44N.CH4O3S/c1-5-9-13-17-21(18-14-10-6-2,19-15-11-7-3)20-16-12-8-4;1-5(2,3)4/h5-20H2,1-4H3;1H3,(H,2,3,4)/q+1;/p-1	BRILRNUCXDTOGA-UHFFFAOYSA-M
DTXSID70549633	InChI=1S/C24H52N.CH4O3S/c1-5-9-13-17-21-25(22-18-14-10-6-2,23-19-15-11-7-3)24-20-16-12-8-4;1-5(2,3)4/h5-24H2,1-4H3;1H3,(H,2,3,4)/q+1;/p-1	OWJXGTXBTGJUGX-UHFFFAOYSA-M
DTXSID30549634	InChI=1S/C20H44N.N3/c1-5-9-13-17-21(18-14-10-6-2,19-15-11-7-3)20-16-12-8-4;1-3-2/h5-20H2,1-4H3;/q+1;-1	HPMIQQKDFAVGTQ-UHFFFAOYSA-N
DTXSID90549635	InChI=1S/C28H60N.H2O4S/c1-5-9-13-17-21-25-29(26-22-18-14-10-6-2,27-23-19-15-11-7-3)28-24-20-16-12-8-4;1-5(2,3)4/h5-28H2,1-4H3;(H2,1,2,3,4)/q+1;/p-1	FGGOKAOXDKDBTG-UHFFFAOYSA-M
DTXSID50549636	InChI=1S/C32H68N.H2O4S/c1-5-9-13-17-21-25-29-33(30-26-22-18-14-10-6-2,31-27-23-19-15-11-7-3)32-28-24-20-16-12-8-4;1-5(2,3)4/h5-32H2,1-4H3;(H2,1,2,3,4)/q+1;/p-1	ZRLVUNNBSSUWAC-UHFFFAOYSA-M
DTXSID10549637	InChI=1S/C13H17NO3/c1-10-3-6-12(7-4-10)9-13(14(16)17)8-5-11(2)15/h3-4,6-7,13H,5,8-9H2,1-2H3	XTQBGBSEJHPMKN-UHFFFAOYSA-N
DTXSID70549638	InChI=1S/C10H8N2OS/c13-10-7-3-1-2-4-8(7)11-9-5-14-6-12(9)10/h1-4H,5-6H2	FZGSFTIRYADYCT-UHFFFAOYSA-N
DTXSID30549639	InChI=1S/C13H15N3O/c14-13(17)11-8-4-5-9-12(11)16-15-10-6-2-1-3-7-10/h1-3,6-7H,4-5,8-9H2,(H2,14,17)/b16-15+	DRDCSUADSJVXQQ-FOCLMDBBSA-N
DTXSID40549640	InChI=1S/C11H11ClN2O4S/c12-11(4-1-5-11)7-19-10-3-2-8(13(15)16)6-9(10)14(17)18/h2-3,6H,1,4-5,7H2	FJJCLRVSJAWTSJ-UHFFFAOYSA-N
DTXSID00549641	InChI=1S/C14H10O/c15-9-14-12-7-3-1-5-10(12)11-6-2-4-8-13(11)14/h1-9,15H	UDSGTYRXJSKAHQ-UHFFFAOYSA-N
DTXSID60549642	InChI=1S/C14H12O2/c15-14(16)13-11-7-3-1-5-9(11)10-6-2-4-8-12(10)13/h1-8,13-16H	LVZYPEPMDHCLKA-UHFFFAOYSA-N
DTXSID20549643	InChI=1S/C14H20O/c1-3-5-9-13(4-2)12-15-14-10-7-6-8-11-14/h4,6-8,10-11,13H,2-3,5,9,12H2,1H3	MMEYEEFYBIZRSR-UHFFFAOYSA-N
DTXSID80549644	InChI=1S/C11H12BrNO4/c1-3-16-10(14)8-5-7(12)6-9(13-8)11(15)17-4-2/h5-6H,3-4H2,1-2H3	XZEHJCKDEUHHJY-UHFFFAOYSA-N
DTXSID40549645	InChI=1S/C19H17NO4/c1-3-23-18(21)16-12-15(11-10-14-8-6-5-7-9-14)13-17(20-16)19(22)24-4-2/h5-9,12-13H,3-4H2,1-2H3	DZDUEMDCZCXDMQ-UHFFFAOYSA-N
DTXSID00549646	InChI=1S/C17H13NO4/c1-21-16(19)14-10-13(11-15(18-14)17(20)22-2)9-8-12-6-4-3-5-7-12/h3-7,10-11H,1-2H3	OPXCHNFKACZWQX-UHFFFAOYSA-N
DTXSID60549647	InChI=1S/C13H15BrO2/c14-11-8-4-5-9-12(11)16-13(15)10-6-2-1-3-7-10/h4-5,8-10H,1-3,6-7H2	XMVWNCLIDNHXRP-UHFFFAOYSA-N
DTXSID20549648	InChI=1S/C13H15BrO2/c14-11-8-4-7-10(13(11)16)12(15)9-5-2-1-3-6-9/h4,7-9,16H,1-3,5-6H2	OEGYYKSFXKTBIA-UHFFFAOYSA-N
DTXSID80549649	InChI=1S/C13H15BrO2/c14-10-6-7-11(12(15)8-10)13(16)9-4-2-1-3-5-9/h6-9,15H,1-5H2	LOEXZFSLAOGCLR-UHFFFAOYSA-N
DTXSID90549650	InChI=1S/C13H15BrO2/c14-10-6-7-12(15)11(8-10)13(16)9-4-2-1-3-5-9/h6-9,15H,1-5H2	SCPWHGOMSFGOAU-UHFFFAOYSA-N
DTXSID50549651	InChI=1S/C9H13N/c1-8-4-3-5-9(6-8)7-10-2/h3-6,10H,7H2,1-2H3	WCTNVGNEUDTSOZ-UHFFFAOYSA-N
DTXSID10549652	InChI=1S/C17H12ClNO2/c1-19-10-12-7-8-13(18)9-14(12)15(17(19)21)16(20)11-5-3-2-4-6-11/h2-10H,1H3	KTAOVSRSPBGPAY-UHFFFAOYSA-N
DTXSID70549653	InChI=1S/C13H16O/c1-3-5-9-13(14-12-4-2)10-7-6-8-11-13/h2-3H,1,6-8,10-12H2	WXKDGUOWEMAEKU-UHFFFAOYSA-N
DTXSID30549654	InChI=1S/C11H14O/c1-3-10-12-11(4-2)8-6-5-7-9-11/h1-2H,5-10H2	NEWSLDRGFJFGJL-UHFFFAOYSA-N
DTXSID90549655	InChI=1S/C11F23IO/c12-1(13,3(16,17)5(20,21)10(31,32)35)2(14,15)4(18,19)6(22,23)11(33,34)36-7(24,8(25,26)27)9(28,29)30	DQVDKUNLKZLJJV-UHFFFAOYSA-N
DTXSID50549656	InChI=1S/C10H12ClF8I/c1-2-3-4-6(20)5-7(12,13)8(14,15)9(16,17)10(11,18)19/h6H,2-5H2,1H3	WISZBFHHOLUJPP-UHFFFAOYSA-N
DTXSID10549657	InChI=1S/C11H14ClF8I/c1-2-3-4-5-7(21)6-8(13,14)9(15,16)10(17,18)11(12,19)20/h7H,2-6H2,1H3	OGANEFNTKOUCPH-UHFFFAOYSA-N
DTXSID70549658	InChI=1S/C13H16O2/c1-8-6-5-7-12(9(8)2)13(10(3)14)11(4)15/h5-7,13H,1-4H3	DOAYSBAFZZXGLF-UHFFFAOYSA-N
DTXSID30549659	InChI=1S/C15H14O2/c1-10(16)15(11(2)17)14-9-5-7-12-6-3-4-8-13(12)14/h3-9,15H,1-2H3	QSCNOVZSRIZYJV-UHFFFAOYSA-N
DTXSID40549660	InChI=1S/C19H16O2/c1-12(20)18(13(2)21)19-16-9-5-3-7-14(16)11-15-8-4-6-10-17(15)19/h3-11,18H,1-2H3	ZCIWWMUBLYIGNG-UHFFFAOYSA-N
DTXSID00549661	InChI=1S/C3H5F2NO/c1-6-3(7)2(4)5/h2H,1H3,(H,6,7)	YOSAXWNVAYRRRW-UHFFFAOYSA-N
DTXSID60549662	InChI=1S/C13H7F4NO2/c14-8-7(12(19)11(17)10(16)9(8)15)13(20)18-6-4-2-1-3-5-6/h1-5,19H,(H,18,20)	MDFDBIFJWHTOPW-UHFFFAOYSA-N
DTXSID20549663	InChI=1S/C22H18N2O2/c23-22(24-18-14-8-3-9-15-18)19(20(25)16-10-4-1-5-11-16)21(26)17-12-6-2-7-13-17/h1-15,24H,23H2	OTGRQDMIGDURNN-UHFFFAOYSA-N
DTXSID80549664	InChI=1S/C16H23NO4S/c1-12-6-8-14(9-7-12)22(19,20)21-17-15(2,3)10-13(18)11-16(17,4)5/h6-9H,10-11H2,1-5H3	ASZCMEBDDSDCCE-UHFFFAOYSA-N
DTXSID40549665	InChI=1S/C9H15NO/c1-8(2)5-6(11)7-9(3,4)10(7)8/h7H,5H2,1-4H3	LMWAGRXGUGXZCJ-UHFFFAOYSA-N
DTXSID00549666	InChI=1S/C17H19NO3S/c1-2-3-13-18-17(19)14-9-11-16(12-10-14)22(20,21)15-7-5-4-6-8-15/h4-12H,2-3,13H2,1H3,(H,18,19)	DQMHOFAOTUICJG-UHFFFAOYSA-N
DTXSID60549667	InChI=1S/C19H14BrNO3S/c20-15-8-12-18(13-9-15)25(23,24)17-10-6-14(7-11-17)19(22)21-16-4-2-1-3-5-16/h1-13H,(H,21,22)	GTSPZDODCJMPPW-UHFFFAOYSA-N
DTXSID20549668	InChI=1S/C11H13N5/c1-7-4-3-5-8(2)9(7)15-11-14-6-13-10(12)16-11/h3-6H,1-2H3,(H3,12,13,14,15,16)	YDXHADWRRKDQOF-UHFFFAOYSA-N
DTXSID80549669	InChI=1S/C10H22N4/c1-2-12-4-6-14-9-7-13(8-10-14)5-3-11-1/h11-12H,1-10H2	NDHHFBSIFAXAMU-UHFFFAOYSA-N
DTXSID90549670	InChI=1S/C16H25N/c1-11-10-16(5,6)17-14-8-7-12(9-13(11)14)15(2,3)4/h7-9,11,17H,10H2,1-6H3	FZMMHASNMDFUHS-UHFFFAOYSA-N
DTXSID50549671	InChI=1S/C11H14O3/c1-2-4-10(5-3-1)6-12-7-11-8-13-9-14-11/h1-5,11H,6-9H2	KUXNALJROZUZGS-UHFFFAOYSA-N
DTXSID10549672	InChI=1S/C4H9ClO2Si/c1-8(5)6-3-2-4-7-8/h2-4H2,1H3	OXMQFNMEKRHEJQ-UHFFFAOYSA-N
DTXSID70549673	InChI=1S/C10H16O2/c1-7-5-8(9(11)12-4)10(2,3)6-7/h6,8H,5H2,1-4H3	VUYXLGPBSPPIKE-UHFFFAOYSA-N
DTXSID30549674	InChI=1S/C10H12O4S/c1-8(11)7-15(12,13)10-5-3-9(14-2)4-6-10/h3-6H,7H2,1-2H3	SKYVAGABDXUVRW-UHFFFAOYSA-N
DTXSID90549675	InChI=1S/C19H38O3S/c1-3-4-5-6-7-8-9-10-11-12-13-14-15-16-17-23(21,22)18-19(2)20/h3-18H2,1-2H3	OQQGETIPUOXLBD-UHFFFAOYSA-N
DTXSID50549676	InChI=1S/C16H24O2/c1-10-9-16(5,6)18-14-8-12(15(2,3)4)13(17)7-11(10)14/h7-8,10,17H,9H2,1-6H3	IFJNFWJTPMJATL-UHFFFAOYSA-N
DTXSID10549677	InChI=1S/C12H17NO4/c1-16-12(15)7-9-6-10(8-11(9)14)13-2-4-17-5-3-13/h6,10H,2-5,7-8H2,1H3	PMYPMSLJDZUKEU-UHFFFAOYSA-N
DTXSID70549678	InChI=1S/C9H9N3OS/c10-9(13)11-8-7(3-6-14-8)12-4-1-2-5-12/h1-6H,(H3,10,11,13)	YKIZHPPQKWYASH-UHFFFAOYSA-N
DTXSID30549679	InChI=1S/C9H7N3S/c10-8-6-2-1-4-12(6)7-3-5-13-9(7)11-8/h1-5H,(H2,10,11)	XFMQTHTWNFUGHS-UHFFFAOYSA-N
DTXSID40549680	InChI=1S/C5H5NO2/c7-4-6-3-1-2-5(6)8/h1-2,4H,3H2	VNULAQVHHKLMOK-UHFFFAOYSA-N
DTXSID00549681	InChI=1S/C5H5NO2/c7-3-4-1-5(8)6-2-4/h1,3H,2H2,(H,6,8)	OBPVAXLFTJBOSB-UHFFFAOYSA-N
DTXSID60549682	InChI=1S/C6H9NO/c1-4-3-7-6(8)5(4)2/h3,5H,1-2H3,(H,7,8)	VEXOXPZRINVDMD-UHFFFAOYSA-N
DTXSID20549683	InChI=1S/C5H5NO2/c7-4-6-3-1-2-5(6)8/h1,3-4H,2H2	WOFCZROZBGMONT-UHFFFAOYSA-N
DTXSID80549684	InChI=1S/C5H5NO2/c7-3-4-1-5(8)6-2-4/h2-3H,1H2,(H,6,8)	WXQKPXRJHKFZPM-UHFFFAOYSA-N
DTXSID40549685	InChI=1S/C5H7NO/c1-7-5-3-2-4-6-5/h2-3H,4H2,1H3	HHXRZYWZYZBAPQ-UHFFFAOYSA-N
DTXSID00549686	InChI=1S/C7H11NO/c1-5-4-8-7(9-3)6(5)2/h4H2,1-3H3	LONAXAXWRAXRJR-UHFFFAOYSA-N
DTXSID60549687	InChI=1S/C5H7NO/c1-7-5-3-2-4-6-5/h2,4H,3H2,1H3	WBLXQVQJSPSOLB-UHFFFAOYSA-N
DTXSID20549688	InChI=1S/C4H5NO/c6-4-2-1-3-5-4/h1-3,5-6H	WLODWTPNUWYZKN-UHFFFAOYSA-N
DTXSID80549689	InChI=1S/C6H9NO/c1-4-3-7-6(8)5(4)2/h3,7-8H,1-2H3	HSWTUQOADKTPMF-UHFFFAOYSA-N
DTXSID90549690	InChI=1S/C5H7NO/c1-6-4-2-3-5(6)7/h2-4,7H,1H3	BIHFUWCZQLDCIB-UHFFFAOYSA-N
DTXSID50549691	InChI=1S/C5H7NO/c1-7-5-3-2-4-6-5/h2-4,6H,1H3	FYXXJXKLTCPPHW-UHFFFAOYSA-N
DTXSID10549692	InChI=1S/C5H5NO2/c7-4-6-3-1-2-5(6)8/h1-4,8H	MPJWQDLAZFPIEH-UHFFFAOYSA-N
DTXSID70549693	InChI=1S/C5H5NO2/c7-3-4-1-5(8)6-2-4/h1-3,6,8H	PYXIYFMSTQXYOD-UHFFFAOYSA-N
DTXSID30549694	InChI=1S/C4H5NO/c6-4-2-1-3-5-4/h2-3,6H,1H2	LIKPBSPAXIDXJO-UHFFFAOYSA-N
DTXSID90549695	InChI=1S/C4H5NO/c6-4-2-1-3-5-4/h1-4,6H	URJFJHFJOKEWBI-UHFFFAOYSA-N
DTXSID50549696	InChI=1S/C14H14N2O/c1-9-14-12(7-8-16(9)10(2)17)11-5-3-4-6-13(11)15-14/h3-6,15H,1,7-8H2,2H3	GFFLEAFQOQBBTA-UHFFFAOYSA-N
DTXSID10549697	InChI=1S/C4H7N5S/c1-2-8-9-4(10-2)7-3(5)6/h1H3,(H4,5,6,7,9)	LDPYBJPSHQJRTG-UHFFFAOYSA-N
DTXSID70549698	InChI=1S/C9H9N5S/c10-8(11)12-9-14-13-7(15-9)6-4-2-1-3-5-6/h1-5H,(H4,10,11,12,14)	SNGXLQYGTYFGDI-UHFFFAOYSA-N
DTXSID30549699	InChI=1S/C4H6N2O/c1-3-2-7-6-4(3)5/h2H,1H3,(H2,5,6)	IENISVMEYSGVOI-UHFFFAOYSA-N
DTXSID80549700	InChI=1S/C10H18O3/c11-6-7-13-10(12)8-9-4-2-1-3-5-9/h9,11H,1-8H2	GLHDKULSVRHJJI-UHFFFAOYSA-N
DTXSID40549701	InChI=1S/C17H28F4O4/c1-2-3-4-5-6-7-8-9-10-11-14(22)24-12-13-25-16(23)15(18)17(19,20)21/h15H,2-13H2,1H3	HUPQWUBQMLAQGU-UHFFFAOYSA-N
DTXSID00549702	InChI=1S/C11H14O5/c12-5-6-15-7-8-16-11(14)9-3-1-2-4-10(9)13/h1-4,12-13H,5-8H2	SBVHPLZQHISNJS-UHFFFAOYSA-N
DTXSID60549703	InChI=1S/C12H18O2/c1-2-12(14-10-6-9-13)11-7-4-3-5-8-11/h3-5,7-8,12-13H,2,6,9-10H2,1H3	VKIATHIBTJQUJG-UHFFFAOYSA-N
DTXSID20549704	InChI=1S/C15H32Si/c1-6-7-8-9-10-11-12-13-15(2)14-16(3,4)5/h2,6-14H2,1,3-5H3	RQNIPBKWIYEOKC-UHFFFAOYSA-N
DTXSID80549705	InChI=1S/C8H8O4/c1-6(9)12-5-7(10)8-3-2-4-11-8/h2-4H,5H2,1H3	UZKNYRLWAGVZQW-UHFFFAOYSA-N
DTXSID40549706	InChI=1S/C6H9Br2ClO/c1-5(9)6(4-8)10-3-2-7/h6H,1-4H2	OJHKFNDDXKHFFV-UHFFFAOYSA-N
DTXSID00549707	InChI=1S/C14H10Cl6O/c15-10-11(16)13(18)8(6-12(10,17)14(13,19)20)7-21-9-4-2-1-3-5-9/h1-5,8H,6-7H2	OXTRYWQSTNQAIF-UHFFFAOYSA-N
DTXSID60549708	InChI=1S/C10H12O/c1-2-5-9-6-3-4-7-10(9)8-11/h3-4,6-8H,2,5H2,1H3	MWZLEHUCHYHXOV-UHFFFAOYSA-N
DTXSID20549709	InChI=1S/C15H21NO2/c17-13-14-7-2-3-8-15(14)18-12-6-11-16-9-4-1-5-10-16/h2-3,7-8,13H,1,4-6,9-12H2	APNWHXAYLQEXJG-UHFFFAOYSA-N
DTXSID30549710	InChI=1S/C14H19NO3/c16-12-13-4-1-2-5-14(13)18-9-3-6-15-7-10-17-11-8-15/h1-2,4-5,12H,3,6-11H2	BDGADLKNLKXJNY-UHFFFAOYSA-N
DTXSID90549711	InChI=1S/C11H15N2.HI/c1-13-8-6-12(7-9-13)10-4-2-3-5-11(10)13;/h2-5H,6-9H2,1H3;1H/q+1;/p-1	ZDDWMDXPEVCHRA-UHFFFAOYSA-M
DTXSID50549712	InChI=1S/C6H10N4OS/c1-3-7-4-8-5(11-2)10-6(12)9-4/h3H2,1-2H3,(H2,7,8,9,10,12)	VIKVLQSDIBKVSQ-UHFFFAOYSA-N
DTXSID10549713	InChI=1S/C19H20O/c1-2-3-8-13-20-19-17-11-6-4-9-15(17)14-16-10-5-7-12-18(16)19/h4-7,9-12,14H,2-3,8,13H2,1H3	XIYRAAGYGOXZGL-UHFFFAOYSA-N
DTXSID70549714	InChI=1S/C20H22O/c1-2-3-4-9-14-21-20-18-12-7-5-10-16(18)15-17-11-6-8-13-19(17)20/h5-8,10-13,15H,2-4,9,14H2,1H3	WNYBWKDMJPOMTJ-UHFFFAOYSA-N
DTXSID30549715	InChI=1S/C10H14N2O2/c1-8(2)7-11-9-3-5-10(6-4-9)12(13)14/h3-6,8,11H,7H2,1-2H3	MGFXEDUJKGYLLC-UHFFFAOYSA-N
DTXSID90549716	InChI=1S/C12H18N2O2/c1-3-9-13(10-4-2)11-5-7-12(8-6-11)14(15)16/h5-8H,3-4,9-10H2,1-2H3	GZCIRDMRXVOXPH-UHFFFAOYSA-N
DTXSID50549717	InChI=1S/C12H18N2O2/c1-9(2)13(10(3)4)11-5-7-12(8-6-11)14(15)16/h5-10H,1-4H3	JKBSYSWQGHTVRF-UHFFFAOYSA-N
DTXSID10549718	InChI=1S/C14H22N2O2/c1-3-5-11-15(12-6-4-2)13-7-9-14(10-8-13)16(17)18/h7-10H,3-6,11-12H2,1-2H3	GKQAJXHWTPRUJG-UHFFFAOYSA-N
DTXSID70549719	InChI=1S/C9H14BrO5P/c1-3-14-16(12,15-4-2)9(11)8-5-7(10)6-13-8/h5-6,9,11H,3-4H2,1-2H3	CGSHMLLGXACZQM-UHFFFAOYSA-N
DTXSID80549720	InChI=1S/C9H11NO2S/c1-2-9(10(11)12)13-8-6-4-3-5-7-8/h3-7,9H,2H2,1H3	MFXODZOIKUZRFG-UHFFFAOYSA-N
DTXSID40549721	InChI=1S/C7H7I4P/c8-12(9,10,11)6-7-4-2-1-3-5-7/h1-5H,6H2	XQLGFTFNTOKGHN-UHFFFAOYSA-N
DTXSID00549722	InChI=1S/C9H19ClS/c1-3-4-5-6-7-9(10)8-11-2/h9H,3-8H2,1-2H3	OCBHULKSYCTTFK-UHFFFAOYSA-N
DTXSID60549723	InChI=1S/C9H19ClS/c1-3-4-5-6-7-9(8-10)11-2/h9H,3-8H2,1-2H3	VNWHONVAQUKEMD-UHFFFAOYSA-N
DTXSID20549724	InChI=1S/C11H17N3O/c1-2-15-11-5-3-4-10(13-11)14-8-6-12-7-9-14/h3-5,12H,2,6-9H2,1H3	IGBPLIGXKQSNKV-UHFFFAOYSA-N
DTXSID80549725	InChI=1S/C16H18N2O/c1-12(13-6-4-3-5-7-13)18-16(19)14-8-10-15(17-2)11-9-14/h3-12,17H,1-2H3,(H,18,19)	AAABBEXKLPHOMC-UHFFFAOYSA-N
DTXSID40549726	InChI=1S/C15H16N2O/c1-16-14-9-7-13(8-10-14)15(18)17-11-12-5-3-2-4-6-12/h2-10,16H,11H2,1H3,(H,17,18)	UCMGAIVPHPBBGH-UHFFFAOYSA-N
DTXSID00549727	InChI=1S/C13H24O3/c1-6-14-13(15-7-2,16-8-3)11-9-10-12(4)5/h12H,6-8,10H2,1-5H3	ZJKWWTNGDIYITO-UHFFFAOYSA-N
DTXSID60549728	InChI=1S/C7H4Cl6FN3/c8-6(9,10)4-15-3(1-2-14)16-5(17-4)7(11,12)13/h1-2H2	CWRXMXTZQLPPDY-UHFFFAOYSA-N
DTXSID20549729	InChI=1S/C13H18O2S/c1-13(2,3)9-4-5-11-12(6-9)16-8-10(7-14)15-11/h4-6,10,14H,7-8H2,1-3H3	KMHKHMBLAOUIJG-UHFFFAOYSA-N
DTXSID30549730	InChI=1S/C16H32N2O6/c19-15-11-17-1-5-21-7-3-18(4-8-22-6-2-17)12-16(20)14-24-10-9-23-13-15/h15-16,19-20H,1-14H2	VDGIJNTWFXPAJE-UHFFFAOYSA-N
DTXSID90549731	InChI=1S/C9H13NO3/c1-2-7(11)10-9(8(12)13)5-3-4-6-9/h2H,1,3-6H2,(H,10,11)(H,12,13)	NUZAAZCHRZPUSI-UHFFFAOYSA-N
DTXSID50549732	InChI=1S/C10H15NO3/c1-2-8(12)11-10(9(13)14)6-4-3-5-7-10/h2H,1,3-7H2,(H,11,12)(H,13,14)	WTEJTYMFYKHGPE-UHFFFAOYSA-N
DTXSID10549733	InChI=1S/C8H13NO3/c1-5(2)6(10)9-8(3,4)7(11)12/h1H2,2-4H3,(H,9,10)(H,11,12)	JTFZVTZBHCHYGA-UHFFFAOYSA-N
DTXSID70549734	InChI=1S/C8H15NO2/c1-2-3-5-9-6-4-7-11-8(9)10/h2-7H2,1H3	HIHCQFLBISZDOV-UHFFFAOYSA-N
DTXSID30549735	InChI=1S/C5H8ClNO3/c1-3(8)7-4(6)5(9)10-2/h4H,1-2H3,(H,7,8)	VMRUPNNSTUBRRL-UHFFFAOYSA-N
DTXSID90549736	InChI=1S/C21H10N4O/c22-8-14(9-23)20-16-3-1-2-4-17(16)21(15(10-24)11-25)19-7-13(12-26)5-6-18(19)20/h1-7,26H,12H2	QRXOGNUTCXKCFS-UHFFFAOYSA-N
DTXSID50549737	InChI=1S/C11H17NSi/c1-4-13(2,3)10-12-11-8-6-5-7-9-11/h4-9,12H,1,10H2,2-3H3	JYBIIZZDUVDQRR-UHFFFAOYSA-N
DTXSID10549738	InChI=1S/C59H124N2O3Si/c1-4-7-10-13-16-19-22-25-28-31-34-37-40-43-46-49-56-62-65(59-52-54-61-55-53-60,63-57-50-47-44-41-38-35-32-29-26-23-20-17-14-11-8-5-2)64-58-51-48-45-42-39-36-33-30-27-24-21-18-15-12-9-6-3/h61H,4-60H2,1-3H3	QJUNOLLKQQRLKY-UHFFFAOYSA-N
DTXSID70549739	InChI=1S/C6H17N3/c1-2-8-5-6-9-4-3-7/h8-9H,2-7H2,1H3	NVSOSQNIJKZFBR-UHFFFAOYSA-N
DTXSID80549740	InChI=1S/C23H40O2/c1-4-5-6-7-8-9-10-11-12-13-14-15-16-19(2)21-18-22(24)20(3)17-23(21)25/h17-19,24-25H,4-16H2,1-3H3	KCYACLDUJZXZAJ-UHFFFAOYSA-N
DTXSID40549741	InChI=1S/C12H12BrNO2S/c1-9-7-10(2)14(17(15,16)8-9)12-5-3-11(13)4-6-12/h3-8H,1-2H3	PDLIPEBOTDZSGJ-UHFFFAOYSA-N
DTXSID00549742	InChI=1S/C8H6N4O3S/c13-6-3-4(7(14)15)1-2-5(6)12-8(16)9-10-11-12/h1-3,13H,(H,14,15)(H,9,11,16)	VBIOQFFAAHGMSS-UHFFFAOYSA-N
DTXSID60549743	InChI=1S/C7H6N4O2S/c12-4-1-2-6(13)5(3-4)11-7(14)8-9-10-11/h1-3,9-10H,(H,8,14)	AEOBKEXVJVICIN-UHFFFAOYSA-N
DTXSID20549744	InChI=1S/C10H12Cl2/c1-7(11)9-3-5-10(6-4-9)8(2)12/h3-8H,1-2H3	FXXFRJPRUBYPDE-UHFFFAOYSA-N
DTXSID80549745	InChI=1S/C14H7IO3/c15-10-6-5-9-11(14(10)18)13(17)8-4-2-1-3-7(8)12(9)16/h1-6,18H	PQJFLQZGQLRSCJ-UHFFFAOYSA-N
DTXSID40549746	InChI=1S/C36H30Cl2O2Si3/c37-41(31-19-7-1-8-20-31,32-21-9-2-10-22-32)39-43(35-27-15-5-16-28-35,36-29-17-6-18-30-36)40-42(38,33-23-11-3-12-24-33)34-25-13-4-14-26-34/h1-30H	HECQKKPQMXCMPA-UHFFFAOYSA-N
DTXSID00549747	InChI=1S/C26H39N3/c1-5-9-17-28(18-10-6-2)23-20-24-26(22-16-13-12-15-21(22)23)27-25(14-8-4)29(24)19-11-7-3/h12-13,15-16,20H,5-11,14,17-19H2,1-4H3	IASDQCOKAAOGRI-UHFFFAOYSA-N
DTXSID60549748	InChI=1S/C5H4Br2/c6-4-2-1-3-5(4)7/h2-3H,1H2	MLPVWIASHVNYRN-UHFFFAOYSA-N
DTXSID20549749	InChI=1S/C5H6O/c6-5-3-1-2-4-5/h1,3-4,6H,2H2	BFAIMMGBWGSCPF-UHFFFAOYSA-N
DTXSID30549750	InChI=1S/C16H26/c1-11-9-13(15(3,4)5)12(2)14(10-11)16(6,7)8/h9-10H,1-8H3	MGXSQOGPLAIUHB-UHFFFAOYSA-N
DTXSID90549751	InChI=1S/C14H14OS/c15-14-8-6-13(7-9-14)11-16-10-12-4-2-1-3-5-12/h1-9,15H,10-11H2	IOSONAGXTXMCDY-UHFFFAOYSA-N
DTXSID50549752	InChI=1S/C8H9IO/c1-10-6-7-2-4-8(9)5-3-7/h2-5H,6H2,1H3	DCQYAEJVEBYSTJ-UHFFFAOYSA-N
DTXSID10549753	InChI=1S/C9H9Cl2NO2/c1-4-6(10)3-7(12-5(2)13)9(14)8(4)11/h3,14H,1-2H3,(H,12,13)	XWRFOWUTIDNAEO-UHFFFAOYSA-N
DTXSID70549754	InChI=1S/C4H2O4/c5-1-3(7)4(8)2-6/h1-2H	OURVMEXCDVXLPR-UHFFFAOYSA-N
DTXSID30549755	InChI=1S/C22H14O6/c23-17-8-4-13(5-9-17)19(25)21(27)15-2-1-3-16(12-15)22(28)20(26)14-6-10-18(24)11-7-14/h1-12,23-24H	UWQUWQZWCILZTI-UHFFFAOYSA-N
DTXSID90549756	InChI=1S/C22H14O6/c23-17-9-5-15(6-10-17)21(27)19(25)13-1-2-14(4-3-13)20(26)22(28)16-7-11-18(24)12-8-16/h1-12,23-24H	JWSXIMHEKRFGJH-UHFFFAOYSA-N
DTXSID50549757	InChI=1S/C18H16O2/c1-12(2)18(19)20-11-17-15-9-5-3-7-13(15)14-8-4-6-10-16(14)17/h3-10,17H,1,11H2,2H3	DWGWOSOKKQDXAB-UHFFFAOYSA-N
DTXSID10549758	InChI=1S/C18H8N6O14/c25-19(26)9-5-13(21(29)30)17(14(6-9)22(31)32)37-11-1-2-12(4-3-11)38-18-15(23(33)34)7-10(20(27)28)8-16(18)24(35)36/h1-8H	HECAAPVGHZSSGH-UHFFFAOYSA-N
DTXSID70549759	InChI=1S/C18H9N5O12/c24-19(25)10-3-1-5-12(7-10)34-17-14(21(28)29)9-15(22(30)31)18(16(17)23(32)33)35-13-6-2-4-11(8-13)20(26)27/h1-9H	NRFFUSWIXPQGOJ-UHFFFAOYSA-N
DTXSID80549760	InChI=1S/C27H32ClNO2/c1-2-3-4-5-6-7-20-8-10-21(11-9-20)22-12-14-23(15-13-22)27(30)31-25-17-16-24(19-29)26(28)18-25/h12-18,20-21H,2-11H2,1H3	AWNBWDURJDDHGV-UHFFFAOYSA-N
DTXSID40549761	InChI=1S/C7H6ClN3/c1-4-2-6(10)11-7(8)5(4)3-9/h2H,1H3,(H2,10,11)	ODMRBRUDPUNEHF-UHFFFAOYSA-N
DTXSID00549762	InChI=1S/C9H9NS/c1-6-4-3-5-8-9(6)11-7(2)10-8/h3-5H,1-2H3	SIWLOEHFEYDEDR-UHFFFAOYSA-N
DTXSID60549763	InChI=1S/C9H8ClNS/c1-5-3-7(10)4-8-9(5)11-6(2)12-8/h3-4H,1-2H3	RZDWUPZUFYXDOJ-UHFFFAOYSA-N
DTXSID20549764	InChI=1S/C13H7N3O4S/c17-15(18)9-3-1-8(2-4-9)13-14-11-6-5-10(16(19)20)7-12(11)21-13/h1-7H	VQXKCOXXFBUICA-UHFFFAOYSA-N
DTXSID80549765	InChI=1S/C10H16N2O4/c1-7(13)5-9(15)12(4-3-11)10(16)6-8(2)14/h3-6,11H2,1-2H3	BHGYYKKMVMZKHR-UHFFFAOYSA-N
DTXSID40549766	InChI=1S/C14H9N3O6/c18-15(19)13-9-5-1-3-7-11(9)14(16(20)21,17(22)23)12-8-4-2-6-10(12)13/h1-8,13H	NCFDEXAKWSFWGS-UHFFFAOYSA-N
DTXSID00549767	InChI=1S/C13H12S2/c14-12-8-4-5-9-13(12)15-10-11-6-2-1-3-7-11/h1-9,14H,10H2	XYYNELMNALXEMP-UHFFFAOYSA-N
DTXSID60549768	InChI=1S/C14H12I2/c1-9-7-11(15)3-5-13(9)14-6-4-12(16)8-10(14)2/h3-8H,1-2H3	WHFMNDMHTIOIMS-UHFFFAOYSA-N
DTXSID20549769	InChI=1S/C28H58O10/c1-2-3-4-5-6-7-8-9-11-30-13-15-32-17-19-34-21-23-36-25-27-38-28-26-37-24-22-35-20-18-33-16-14-31-12-10-29/h29H,2-28H2,1H3	MEPDRUVBZDYVEU-UHFFFAOYSA-N
DTXSID30549770	InChI=1S/C40H82/c1-11-33(3)19-13-21-35(5)23-15-25-37(7)27-17-29-39(9)31-32-40(10)30-18-28-38(8)26-16-24-36(6)22-14-20-34(4)12-2/h33-40H,11-32H2,1-10H3	WEHKMXJXZKAYRJ-UHFFFAOYSA-N
DTXSID90549771	InChI=1S/C8H20O2Si/c1-3-5-7-9-11-10-8-6-4-2/h3-8,11H2,1-2H3	UPJJIHSCJCNYLO-UHFFFAOYSA-N
DTXSID50549772	InChI=1S/C4H12OSi/c1-2-3-4-5-6/h2-4H2,1,6H3	ZZHNUBIHHLQNHX-UHFFFAOYSA-N
DTXSID10549773	InChI=1S/C5H7N3/c6-2-1-5-3-7-4-8-5/h2-4,6H,1H2,(H,7,8)	CBARHIPQWQYPOK-UHFFFAOYSA-N
DTXSID70549774	InChI=1S/C17H34N2O3/c1-6-9-12-18(4)16(20)15(11-14-22-8-3)17(21)19(5)13-10-7-2/h15H,6-14H2,1-5H3	TVIBPFYUYRGOBB-UHFFFAOYSA-N
DTXSID30549775	InChI=1S/C36H76N.ClH/c1-5-7-9-11-13-15-17-19-21-23-25-27-29-31-33-35-37(3,4)36-34-32-30-28-26-24-22-20-18-16-14-12-10-8-6-2;/h5-36H2,1-4H3;1H/q+1;/p-1	XUFQMVCXVFAWAM-UHFFFAOYSA-M
DTXSID90549776	InChI=1S/C25H37NO2/c1-2-3-4-5-6-7-8-9-10-11-12-15-21-28-25(27)26-24-20-16-18-22-17-13-14-19-23(22)24/h13-14,16-20H,2-12,15,21H2,1H3,(H,26,27)	XQBDMIPPRSCKSD-UHFFFAOYSA-N
DTXSID50549777	InChI=1S/C27H41NO2/c1-2-3-4-5-6-7-8-9-10-11-12-13-14-17-23-30-27(29)28-26-22-18-20-24-19-15-16-21-25(24)26/h15-16,18-22H,2-14,17,23H2,1H3,(H,28,29)	OWLOTMIEMNALHL-UHFFFAOYSA-N
DTXSID10549778	InChI=1S/C27H35NO2/c1-2-3-4-5-6-7-8-9-10-13-18-30-27(29)28-26-17-16-24-19-22-14-11-12-15-23(22)20-25(24)21-26/h11-12,14-17,19-21H,2-10,13,18H2,1H3,(H,28,29)	IETQCFPJUZVOLL-UHFFFAOYSA-N
DTXSID70549779	InChI=1S/C9H16O2/c1-4-5-6-9(11)7(2)8(3)10/h7H,4-6H2,1-3H3	NKXLGIVSBUXRNL-UHFFFAOYSA-N
DTXSID80549780	InChI=1S/C12H13NO3S/c14-5-6-17-12-10-4-2-1-3-9(10)7-13(12)8-11(15)16/h1-4,7,14H,5-6,8H2,(H,15,16)	DZXCUISUUVEVAX-UHFFFAOYSA-N
DTXSID40549781	InChI=1S/C12H14N2O2/c1-12(13,11(15)16)6-8-7-14-10-5-3-2-4-9(8)10/h2-5,7,14H,6,13H2,1H3,(H,15,16)/t12-/m0/s1/i1-1	ZTTWHZHBPDYSQB-ZYZCRDMLSA-N
DTXSID00549782	InChI=1S/C19H11BrO5/c20-10-3-1-9(2-4-10)19-11-5-13(21)15(23)7-17(11)25-18-8-16(24)14(22)6-12(18)19/h1-8,21-23H	YGURSGCOUHHLOB-UHFFFAOYSA-N
DTXSID60549783	InChI=1S/C8H18NO5P/c1-6(2)13-15(12,14-7(3)4)9-5-8(10)11/h6-7H,5H2,1-4H3,(H,9,12)(H,10,11)	HNVIGCZZTUIILV-UHFFFAOYSA-N
DTXSID20549784	InChI=1S/C13H11NO2Se/c15-14(16)13-9-5-4-6-11(13)10-17-12-7-2-1-3-8-12/h1-9H,10H2	OSJNTOBUPAARMB-UHFFFAOYSA-N
DTXSID80549785	InChI=1S/C13H13NSe/c14-13-9-5-4-6-11(13)10-15-12-7-2-1-3-8-12/h1-9H,10,14H2	AZXOPLQIULXSOR-UHFFFAOYSA-N
DTXSID40549786	InChI=1S/C3H9Cl3OSi2/c1-8(2,4)7-9(3,5)6/h1-3H3	UJPYGSYGEPOMJI-UHFFFAOYSA-N
DTXSID00549787	InChI=1S/C2H6O3/c3-1-5-2-4/h3-4H,1-2H2	ARZLUCYKIWYSHR-UHFFFAOYSA-N
DTXSID60549788	InChI=1S/C10H13NO2/c1-10(2)4-3-8(6-11-7-12)9(13)5-10/h3H,4-6H2,1-2H3	HOKZABHHBLYUDY-UHFFFAOYSA-N
DTXSID20549789	InChI=1S/C8H3Cl2NOS/c9-5-2-1-3-6(10)7(5)8(12)11-4-13/h1-3H	SWBDPIGAGFPFPJ-UHFFFAOYSA-N
DTXSID30549790	InChI=1S/C15H18O2/c1-9-4-10(2)15(11(3)5-9)12-6-13(16)8-14(17)7-12/h4-5,8,12,16H,6-7H2,1-3H3	PJOPLUVTUPVUAO-UHFFFAOYSA-N
DTXSID90549791	InChI=1S/C19H24O3/c1-5-6-15(20)19-16(21)9-14(10-17(19)22)18-12(3)7-11(2)8-13(18)4/h7-8,14,20H,5-6,9-10H2,1-4H3/b19-15-	VMZYKZGALFVOSN-CYVLTUHYSA-N
DTXSID50549792	InChI=1S/C17H22O2/c1-9-10(2)12(4)17(13(5)11(9)3)14-6-15(18)8-16(19)7-14/h8,14,18H,6-7H2,1-5H3	IYQHBRLKBAEEPE-UHFFFAOYSA-N
DTXSID10549793	InChI=1S/C20H26O3/c1-7-16(21)20-17(22)8-15(9-18(20)23)19-13(5)11(3)10(2)12(4)14(19)6/h15,21H,7-9H2,1-6H3/b20-16-	OSHNZLMNPSZIKT-SILNSSARSA-N
DTXSID70549794	InChI=1S/C19H24O3/c1-9-10(2)12(4)18(13(5)11(9)3)15-7-16(21)19(14(6)20)17(22)8-15/h15,21H,7-8H2,1-6H3	SMGHYWAJALNADZ-UHFFFAOYSA-N
DTXSID30549795	InChI=1S/C14H16O2/c1-9-4-3-5-14(10(9)2)11-6-12(15)8-13(16)7-11/h3-5,8,11,15H,6-7H2,1-2H3	DNNKJYHQOBEKNJ-UHFFFAOYSA-N
DTXSID90549796	InChI=1S/C14H16O2/c1-9-3-4-14(10(2)5-9)11-6-12(15)8-13(16)7-11/h3-5,8,11,15H,6-7H2,1-2H3	SZSPOBYHLPLZQG-UHFFFAOYSA-N
DTXSID50549797	InChI=1S/C14H16O2/c1-9-3-4-10(2)14(5-9)11-6-12(15)8-13(16)7-11/h3-5,8,11,15H,6-7H2,1-2H3	BNUXSTMVTJOJDG-UHFFFAOYSA-N
DTXSID10549798	InChI=1S/C14H16O2/c1-9-3-4-11(5-10(9)2)12-6-13(15)8-14(16)7-12/h3-5,8,12,15H,6-7H2,1-2H3	KXLYIQGAGJJNLD-UHFFFAOYSA-N
DTXSID70549799	InChI=1S/C14H16O2/c1-9-3-10(2)5-11(4-9)12-6-13(15)8-14(16)7-12/h3-5,8,12,15H,6-7H2,1-2H3	VLGPPWWBFHBJKI-UHFFFAOYSA-N
DTXSID20549800	InChI=1S/C15H18O2/c1-9-4-10(2)11(3)15(5-9)12-6-13(16)8-14(17)7-12/h4-5,8,12,16H,6-7H2,1-3H3	SYUMSOZYVVQCNS-UHFFFAOYSA-N
DTXSID80549801	InChI=1S/C15H18O2/c1-9-4-11(3)15(5-10(9)2)12-6-13(16)8-14(17)7-12/h4-5,8,12,16H,6-7H2,1-3H3	UQJNRGTVCMHCSQ-UHFFFAOYSA-N
DTXSID40549802	InChI=1S/C15H18O2/c1-9-4-12(5-10(2)11(9)3)13-6-14(16)8-15(17)7-13/h4-5,8,13,16H,6-7H2,1-3H3	VXIVTFAKWRHJPZ-UHFFFAOYSA-N
DTXSID00549803	InChI=1S/C16H20O2/c1-9-5-16(12(4)11(3)10(9)2)13-6-14(17)8-15(18)7-13/h5,8,13,17H,6-7H2,1-4H3	VCZZKBUPLNSJIL-UHFFFAOYSA-N
DTXSID60549804	InChI=1S/C16H20O2/c1-9-5-10(2)16(12(4)11(9)3)13-6-14(17)8-15(18)7-13/h5,8,13,17H,6-7H2,1-4H3	MPEBXFHBNZGKLW-UHFFFAOYSA-N
DTXSID20549805	InChI=1S/C16H20O2/c1-9-5-10(2)12(4)16(11(9)3)13-6-14(17)8-15(18)7-13/h5,8,13,17H,6-7H2,1-4H3	ACZLKQXZTZSCEK-UHFFFAOYSA-N
DTXSID80549806	InChI=1S/C17H20O3/c1-4-14(18)17-15(19)8-12(9-16(17)20)13-7-5-6-10(2)11(13)3/h5-7,12,18H,4,8-9H2,1-3H3/b17-14-	BLLKMZCOBVQXLO-VKAVYKQESA-N
DTXSID40549807	InChI=1S/C17H20O3/c1-4-14(18)17-15(19)8-13(9-16(17)20)12-6-5-10(2)11(3)7-12/h5-7,13,18H,4,8-9H2,1-3H3/b17-14-	ZRHGJKMXOKFQEX-VKAVYKQESA-N
DTXSID00549808	InChI=1S/C17H20O3/c1-4-14(18)17-15(19)8-13(9-16(17)20)12-6-10(2)5-11(3)7-12/h5-7,13,18H,4,8-9H2,1-3H3/b17-14-	DDCFHYMDZJTSRC-VKAVYKQESA-N
DTXSID60549809	InChI=1S/C18H22O3/c1-4-5-15(19)18-16(20)9-14(10-17(18)21)13-7-6-11(2)12(3)8-13/h6-8,14,19H,4-5,9-10H2,1-3H3/b18-15-	FVBZLSAQBGMNMC-SDXDJHTJSA-N
DTXSID70549810	InChI=1S/C23H24N2O2/c1-23(2,24-22(26)25(3)19-12-6-4-7-13-19)18-11-10-16-21(17-18)27-20-14-8-5-9-15-20/h4-17H,1-3H3,(H,24,26)	KUXQPLCNMCFSPC-UHFFFAOYSA-N
DTXSID30549811	InChI=1S/C11H17NO3/c1-14-10-4-3-8(5-9(12)7-13)6-11(10)15-2/h3-4,6,9,13H,5,7,12H2,1-2H3	KTYIPWPXWFHMBD-UHFFFAOYSA-N
DTXSID90549812	InChI=1S/C8H9BrN2O.ClH/c1-12-7-3-2-5(8(10)11)4-6(7)9;/h2-4H,1H3,(H3,10,11);1H	UMJLSSLJPIVCIE-UHFFFAOYSA-N
DTXSID50549813	InChI=1S/C9H11NO6/c1-15-8(13)4-5-9(14)16-10-6(11)2-3-7(10)12/h2-5H2,1H3	ZNPQKDWJWFACAI-UHFFFAOYSA-N
DTXSID10549814	InChI=1S/C8H11F3N2O4/c1-3(13-7(17)8(9,10)11)5(14)12-4(2)6(15)16/h3-4H,1-2H3,(H,12,14)(H,13,17)(H,15,16)/t3-,4-/m0/s1	SETWOTWBVZTBAZ-IMJSIDKUSA-N
DTXSID70549815	InChI=1S/C21H27N3O4/c1-26-18-12-16(13-19(27-2)20(18)28-3)21(25)23-17-6-4-15(5-7-17)14-24-10-8-22-9-11-24/h4-7,12-13,22H,8-11,14H2,1-3H3,(H,23,25)	PXRFTGAXQPMDHO-UHFFFAOYSA-N
DTXSID30549816	InChI=1S/C14H19NO/c16-13-5-4-11-8-12(14(11)9-13)10-15-6-2-1-3-7-15/h4-5,9,12,16H,1-3,6-8,10H2	VKDUQRPQLKXQLT-UHFFFAOYSA-N
DTXSID90549817	InChI=1S/C10H13N3O2S/c1-2-15-10(14)13-9(16)12-8-6-4-3-5-7(8)11/h3-6H,2,11H2,1H3,(H2,12,13,14,16)	FVRNGJJMYZAOAZ-UHFFFAOYSA-N
DTXSID50549818	InChI=1S/C11H10N2O/c12-10-5-1-2-6-11(10)13-8-9-4-3-7-14-9/h1-8H,12H2/b13-8+	OOMNWULKFVHYMZ-MDWZMJQESA-N
DTXSID10549819	InChI=1S/C15H21ClO4/c1-3-6-19-9-13-7-12(11(2)17)4-5-15(13)20-10-14(18)8-16/h4-5,7,14,18H,3,6,8-10H2,1-2H3	UVDNQTYQWIATAY-UHFFFAOYSA-N
DTXSID20549820	InChI=1S/C8H4Cl4O2/c9-7(13)14-6-3-1-2-5(4-6)8(10,11)12/h1-4H	HLERIMHXNJKPSD-UHFFFAOYSA-N
DTXSID80549821	InChI=1S/C15H13BrO2/c1-18-14-8-7-12(9-13(14)10-16)15(17)11-5-3-2-4-6-11/h2-9H,10H2,1H3	XLYISNULHMEYOM-UHFFFAOYSA-N
DTXSID40549822	InChI=1S/C14H22N2/c15-14(13-7-3-1-4-8-13)9-12-16-10-5-2-6-11-16/h1,3-4,7-8,14H,2,5-6,9-12,15H2	AQRWYAQXDIBCCU-UHFFFAOYSA-N
DTXSID00549823	InChI=1S/C13H22N2/c1-3-15(4-2)11-10-13(14)12-8-6-5-7-9-12/h5-9,13H,3-4,10-11,14H2,1-2H3	KSAIKFIIHCKXGT-UHFFFAOYSA-N
DTXSID60549824	InChI=1S/C10H9N3O4/c1-4-5-3-6(9(14)15)7(10(16)17)11-8(5)13(2)12-4/h3H,1-2H3,(H,14,15)(H,16,17)	UASNRCYZLDMCNO-UHFFFAOYSA-N
DTXSID20549825	InChI=1S/C9H7N3O4/c1-12-7-4(3-10-12)2-5(8(13)14)6(11-7)9(15)16/h2-3H,1H3,(H,13,14)(H,15,16)	FPJANZSAEGDDAS-UHFFFAOYSA-N
DTXSID80549826	InChI=1S/C13H15BrN2OS/c14-10-4-5-11-12(8-10)18-13(17)16(11)9-15-6-2-1-3-7-15/h4-5,8H,1-3,6-7,9H2	ROQZQVVCLQQYMA-UHFFFAOYSA-N
DTXSID40549827	InChI=1S/C8H3BrCl2N2/c9-4-1-2-5-6(3-4)13-8(11)7(10)12-5/h1-3H	PSSGUHOTRLMJNO-UHFFFAOYSA-N
DTXSID00549828	InChI=1S/C10H6Cl2N2O2/c1-16-10(15)5-2-3-6-7(4-5)14-9(12)8(11)13-6/h2-4H,1H3	ZLWYANCDEVPWLW-UHFFFAOYSA-N
DTXSID60549829	InChI=1S/C15H9Cl2N3O/c16-13-14(17)20-12-8-9(6-7-11(12)19-13)15(21)18-10-4-2-1-3-5-10/h1-8H,(H,18,21)	KBHGQFKTCJONME-UHFFFAOYSA-N
DTXSID70549830	InChI=1S/C8H12BrNO3/c1-2-13-8(12)10-4-3-7(11)6(9)5-10/h6H,2-5H2,1H3	DVJZXYGZKFZHQX-UHFFFAOYSA-N
DTXSID30549831	InChI=1S/C6H5N3S/c7-6-9-4-1-2-8-3-5(4)10-6/h1-3H,(H2,7,9)	CUPNTGIGCVTGFR-UHFFFAOYSA-N
DTXSID90549832	InChI=1S/C6H3ClN2S2/c7-4-2-1-3-5(9-4)11-6(10)8-3/h1-2H,(H,8,10)	WVAPWTNFMININK-UHFFFAOYSA-N
DTXSID50549833	InChI=1S/C7H5ClN2S2/c1-11-7-9-4-2-3-5(8)10-6(4)12-7/h2-3H,1H3	SUYMXURAHBVKLQ-UHFFFAOYSA-N
DTXSID10549834	InChI=1S/C9H13PS/c1-3-10(2,11)9-7-5-4-6-8-9/h4-8H,3H2,1-2H3	LRCGAOQIBKZVJY-UHFFFAOYSA-N
DTXSID70549835	InChI=1S/C7H6ClN3/c8-6-2-5(10)1-4(3-9)7(6)11/h1-2H,10-11H2	VXWZNVZGPHXSRL-UHFFFAOYSA-N
DTXSID30549836	InChI=1S/C7H8N4O/c1-2-5-3-6(12)11-7(10-5)8-4-9-11/h3-4H,2H2,1H3,(H,8,9,10)	NXQODAHSDCKCJX-UHFFFAOYSA-N
DTXSID90549837	InChI=1S/C8H10N4O/c1-3-6-5(2)7(13)12-8(11-6)9-4-10-12/h4H,3H2,1-2H3,(H,9,10,11)	YJWCZEIEZXSZQO-UHFFFAOYSA-N
DTXSID50549838	InChI=1S/C13H19N3O/c1-16-9-7-12(8-10-16)14-15-13(17)11-5-3-2-4-6-11/h2-6,12,14H,7-10H2,1H3,(H,15,17)	NNALKJUMRUSNQD-UHFFFAOYSA-N
DTXSID10549839	InChI=1S/C21H29NO3.ClH/c1-16(5-6-17-7-10-19(23-2)11-8-17)22-14-13-18-9-12-20(24-3)21(15-18)25-4;/h7-12,15-16,22H,5-6,13-14H2,1-4H3;1H	LNDHIIVUCMAZNW-UHFFFAOYSA-N
DTXSID20549840	InChI=1S/C15H13NOS/c1-16-11-15(13-9-5-6-10-14(13)16)18(17)12-7-3-2-4-8-12/h2-11H,1H3	JDJYMBWIFUCFTQ-UHFFFAOYSA-N
DTXSID80549841	InChI=1S/C16H15NOS/c1-19(18)16-12-17(11-13-7-3-2-4-8-13)15-10-6-5-9-14(15)16/h2-10,12H,11H2,1H3	VQDZHWPYEOEACT-UHFFFAOYSA-N
DTXSID40549842	InChI=1S/C25H20O3/c1-2-16-12-14-18(15-13-16)21(17-8-4-3-5-9-17)25(28)22-23(26)19-10-6-7-11-20(19)24(22)27/h3-15,21-22H,2H2,1H3	SGHMQVUTLMJUFJ-UHFFFAOYSA-N
DTXSID00549843	InChI=1S/C9H13N3O2/c1-14-7-2-4-11-8(6-7)9(13)12-5-3-10/h2,4,6H,3,5,10H2,1H3,(H,12,13)	PYYBBEWFVROUKS-UHFFFAOYSA-N
DTXSID60549844	InChI=1S/C8H12N4O/c9-3-5-12-8(13)7-6(10)2-1-4-11-7/h1-2,4H,3,5,9-10H2,(H,12,13)	XBTHEEHHTFZKHA-UHFFFAOYSA-N
DTXSID20549845	InChI=1S/C7H15Br/c1-3-7(2)5-4-6-8/h7H,3-6H2,1-2H3	QIXNVYCYRYRCAK-UHFFFAOYSA-N
DTXSID80549846	InChI=1S/C7H15Br/c1-3-7(2)5-4-6-8/h7H,3-6H2,1-2H3/t7-/m0/s1	QIXNVYCYRYRCAK-ZETCQYMHSA-N
DTXSID40549847	InChI=1S/C8H16O2/c1-3-4-7(2)5-6-8(9)10/h7H,3-6H2,1-2H3,(H,9,10)/t7-/m0/s1	LXHFVSWWDNNDPW-ZETCQYMHSA-N
DTXSID00549848	InChI=1S/C9H18BrNO2/c1-8(2)5-6(12)7(10)9(3,4)11(8)13/h6-7,12-13H,5H2,1-4H3	CMDZMCDTKWBFFX-UHFFFAOYSA-N
DTXSID60549849	InChI=1S/C6H9Cl2F3O/c1-2-3-4(12)5(7,8)6(9,10)11/h4,12H,2-3H2,1H3	SAQRXVZUYJDTQG-UHFFFAOYSA-N
DTXSID70549850	InChI=1S/C12H19BrO2/c13-9-5-2-1-3-6-10-14-12-8-4-7-11-15-12/h12H,1-2,4-5,7-11H2	NXDSXRANEQGEJW-UHFFFAOYSA-N
DTXSID30549851	InChI=1S/C7H15N/c1-6-4-5-7(2)8(6)3/h6-7H,4-5H2,1-3H3/t6-,7+	OAVDTRCBGZNDIN-KNVOCYPGSA-N
DTXSID90549852	InChI=1S/C12H14O/c1-3-4-5-12(13)11-8-6-10(2)7-9-11/h3,6-9H,1,4-5H2,2H3	OKYAADXWZKXWGJ-UHFFFAOYSA-N
DTXSID50549853	InChI=1S/C12H22N2O6/c1-3-5-7-19-11(17)13-9(10(15)16)14-12(18)20-8-6-4-2/h9H,3-8H2,1-2H3,(H,13,17)(H,14,18)(H,15,16)	PUMIHVQNSOUKNK-UHFFFAOYSA-N
DTXSID10549854	InChI=1S/C12H15NO2/c1-2-15-12(14)11-8-13-7-9-5-3-4-6-10(9)11/h3-6,11,13H,2,7-8H2,1H3	QLBZGDODJLORLZ-UHFFFAOYSA-N
DTXSID70549855	InChI=1S/C23H19NO2S/c1-17(19-11-5-3-6-12-19)23-18(2)24(22-16-10-9-15-21(22)23)27(25,26)20-13-7-4-8-14-20/h3-16H,1H2,2H3	PVMJLESRLVSSDY-UHFFFAOYSA-N
DTXSID30549856	InChI=1S/C18H36S2/c1-6-8-14-19-18(20-15-9-7-2)12-10-16(11-13-18)17(3,4)5/h16H,6-15H2,1-5H3	BDLSNMLITJRQQF-UHFFFAOYSA-N
DTXSID90549857	InChI=1S/C12H13NO/c1-3-13-8-11(9(2)14)10-6-4-5-7-12(10)13/h4-8H,3H2,1-2H3	NLPARJNLWJDXMB-UHFFFAOYSA-N
DTXSID50549858	InChI=1S/C13H21N3O2/c1-15(2)13(16(3)4)14-11-8-7-10(17-5)9-12(11)18-6/h7-9H,1-6H3	WFFOHFBONADPAD-UHFFFAOYSA-N
DTXSID10549859	InChI=1S/C11H16ClN3/c1-14(2)11(15(3)4)13-10-8-6-5-7-9(10)12/h5-8H,1-4H3	LGIUYKIXFYBILT-UHFFFAOYSA-N
DTXSID20549860	InChI=1S/C11H16BrN3/c1-14(2)11(15(3)4)13-10-8-6-5-7-9(10)12/h5-8H,1-4H3	QAMQWABHPBJCEB-UHFFFAOYSA-N
DTXSID80549861	InChI=1S/C14H17NO2S/c1-2-17-14(16)15-10-8-13(9-11-15)18-12-6-4-3-5-7-12/h3-8,10,13H,2,9,11H2,1H3	ZNQXPEWBVYOAKJ-UHFFFAOYSA-N
DTXSID40549862	InChI=1S/C11H17NO2/c1-3-7-10-8-5-6-9-12(10)11(13)14-4-2/h3,5,8,10H,1,4,6-7,9H2,2H3	NDPBBGNDVIUYSM-UHFFFAOYSA-N
DTXSID00549863	InChI=1S/C9H12N2O2/c1-2-13-9(12)11-6-4-3-5-8(11)7-10/h3,5,8H,2,4,6H2,1H3	VCUFKEDCYKFUMV-UHFFFAOYSA-N
DTXSID60549864	InChI=1S/C12H9N3/c1-2-4-9(5-3-1)12-10-8-13-7-6-11(10)14-15-12/h1-8H,(H,14,15)	OFMKMVLDGZVWNW-UHFFFAOYSA-N
DTXSID20549865	InChI=1S/C13H15N3/c1-16-8-7-12-11(9-16)13(15-14-12)10-5-3-2-4-6-10/h2-6H,7-9H2,1H3,(H,14,15)	RRVAXYNIZVUICS-UHFFFAOYSA-N
DTXSID80549866	InChI=1S/C14H18O4/c1-14(2)17-10-12(18-14)9-16-13(15)8-11-6-4-3-5-7-11/h3-7,12H,8-10H2,1-2H3	GUFKXOMWPLXIAZ-UHFFFAOYSA-N
DTXSID40549867	InChI=1S/C16H20O2SSi/c1-20(2,3)16-13-10-9-12(11-13)15(16)19(17,18)14-7-5-4-6-8-14/h4-10,12-13H,11H2,1-3H3	FSAKZKFRSRJAEJ-UHFFFAOYSA-N
DTXSID00549868	InChI=1S/C8H10O/c1-2-4-6-8-7(9-8)5-3-1/h7-8H,1,3,5-6H2	SIHVXVRUTWJSKP-UHFFFAOYSA-N
DTXSID60549869	InChI=1S/C12H22O2/c1-2-5-11(6-3-1)7-8-12-13-9-4-10-14-12/h11-12H,1-10H2	MPQWQETZBMPMAS-UHFFFAOYSA-N
DTXSID70549870	InChI=1S/C12H22O4/c1(5-11-13-7-3-8-14-11)2-6-12-15-9-4-10-16-12/h11-12H,1-10H2	QKYZOWIKYMGDFR-UHFFFAOYSA-N
DTXSID30549871	InChI=1S/C10H11NO2S/c1-2-3-7-10(12)13-11-8-5-4-6-9(11)14/h2,4-6,8H,1,3,7H2	FGGXVWWGCQBJKP-UHFFFAOYSA-N
DTXSID90549872	InChI=1S/C14H17NOS2/c16-10-12-9-14(17-7-4-8-18-14)13(15-12)11-5-2-1-3-6-11/h1-3,5-6,12,16H,4,7-10H2	CMZGONWWLRNSOM-UHFFFAOYSA-N
DTXSID50549873	InChI=1S/C17H14N2O2/c1-11(20)18-16-14-10-6-5-9-13(14)15(19-17(16)21)12-7-3-2-4-8-12/h2-10H,1H3,(H,18,20)(H,19,21)	WUOHOJKHSVPLQU-UHFFFAOYSA-N
DTXSID10549874	InChI=1S/C18H16N2O2/c1-12(21)19-16-14-10-6-7-11-15(14)17(20(2)18(16)22)13-8-4-3-5-9-13/h3-11H,1-2H3,(H,19,21)	AKMNZOGRLREYAH-UHFFFAOYSA-N
DTXSID70549875	InChI=1S/C10H13NO2/c1-10(2,3)8-6-7(11-13)4-5-9(8)12/h4-6,12H,1-3H3	HNNPPFFZPYTJCE-UHFFFAOYSA-N
DTXSID30549876	InChI=1S/C12H17NO2/c1-8(14)13-9-5-6-11(15)10(7-9)12(2,3)4/h5-7,15H,1-4H3,(H,13,14)	FHKARLUKSIMGLC-UHFFFAOYSA-N
DTXSID90549877	InChI=1S/C13H14O/c14-12-9-13(8-4-7-11(12)13)10-5-2-1-3-6-10/h1-3,5-6,11H,4,7-9H2	DTVQPKBZAQBSKU-UHFFFAOYSA-N
DTXSID50549878	InChI=1S/C10H14O2S/c1-8(2)13(11)10-6-4-9(12-3)5-7-10/h4-8H,1-3H3	KYCYKXQXFWNAOM-UHFFFAOYSA-N
DTXSID10549879	InChI=1S/C12H11NO4/c1-16-10-4-7-3-8(6-14)12(15)13-9(7)5-11(10)17-2/h3-6H,1-2H3,(H,13,15)	HTIOQXCYAQEVAR-UHFFFAOYSA-N
DTXSID20549880	InChI=1S/C18H11NO2/c20-18-15(12-6-2-1-3-7-12)11-14-10-13-8-4-5-9-16(13)19-17(14)21-18/h1-11H	ZILZXWUQWCOKEN-UHFFFAOYSA-N
DTXSID80549881	InChI=1S/C10H18O2/c1-7(2)10(5-8(3)11)6-9(4)12/h7,10H,5-6H2,1-4H3	OFSVLTUNUVMGTQ-UHFFFAOYSA-N
DTXSID40549882	InChI=1S/C11H18O/c1-8-5-9(11(2,3)4)7-10(12)6-8/h6,9H,5,7H2,1-4H3	XIIQLMUCYSOIMJ-UHFFFAOYSA-N
DTXSID00549883	InChI=1S/C7H14O3/c1-2-9-7-3-4-8-5-6-10-7/h7H,2-6H2,1H3	IFLTUGAGNKDAQQ-UHFFFAOYSA-N
DTXSID60549884	InChI=1S/C11H21NO2S/c1-7(2)9-12(8(3)13)10(14-6)11(4,5)15-9/h7,9-10H,1-6H3	ZQVQYGGIPZJLKN-UHFFFAOYSA-N
DTXSID20549885	InChI=1S/C16H15N/c1-12-6-5-9-16(13(12)2)17-10-14-7-3-4-8-15(14)11-17/h3-11H,1-2H3	LRRRKIVCOZJYBJ-UHFFFAOYSA-N
DTXSID80549886	InChI=1S/C8H14O/c1-3-8(2)6-4-5-7-9/h9H,1,4-7H2,2H3	JRTRNJWXCZDVGG-UHFFFAOYSA-N
DTXSID40549887	InChI=1S/C12H31N2OPSi/c1-8-13(9-2)16(15,12-17(5,6)7)14(10-3)11-4/h8-12H2,1-7H3	SPBSSEXVENOCFB-UHFFFAOYSA-N
DTXSID00549888	InChI=1S/C14H18N4O4/c1-9(19)15-11-5-6-12(16-10(2)20)14(18(21)22)13(11)17-7-3-4-8-17/h5-6H,3-4,7-8H2,1-2H3,(H,15,19)(H,16,20)	LOXMWZGVIGRTCA-UHFFFAOYSA-N
DTXSID60549889	InChI=1S/C8H12O3/c1-3-5-6-11-8(10)7(9)4-2/h2,7,9H,3,5-6H2,1H3	NUTKHSKJMJNWOG-UHFFFAOYSA-N
DTXSID70549890	InChI=1S/C5H6BrNO2/c6-5-3-4(1-2-8)9-7-5/h3,8H,1-2H2	DNJLIZMLXUFWFE-UHFFFAOYSA-N
DTXSID30549891	InChI=1S/C6H6BrNO3/c1-2-10-6(9)4-3-5(7)8-11-4/h3H,2H2,1H3	BLFWSORQDIUISI-UHFFFAOYSA-N
DTXSID90549892	InChI=1S/C6H6BrNO3/c1-2-10-6(9)4-3-11-8-5(4)7/h3H,2H2,1H3	XLFLPPMXDQEXMM-UHFFFAOYSA-N
DTXSID50549893	InChI=1S/C11H8ClNO2S/c1-15-11(14)10-8(12)9(13-16-10)7-5-3-2-4-6-7/h2-6H,1H3	LFVWDCDILCRBHV-UHFFFAOYSA-N
DTXSID10549894	InChI=1S/C12H12N2O2/c1-2-16-12(15)10-8-13-14(9-10)11-6-4-3-5-7-11/h3-9H,2H2,1H3	UBIULDHICQCHJE-UHFFFAOYSA-N
DTXSID70549895	InChI=1S/C12H11ClN2O2/c1-2-17-12(16)9-7-14-15(8-9)11-5-3-4-10(13)6-11/h3-8H,2H2,1H3	OMGQOMAGEQJXHL-UHFFFAOYSA-N
DTXSID30549896	InChI=1S/C12H11ClN2O2/c1-2-17-12(16)9-7-14-15(8-9)11-5-3-10(13)4-6-11/h3-8H,2H2,1H3	AUAPXECZFJCYSJ-UHFFFAOYSA-N
DTXSID90549897	InChI=1S/C12H11N3O4/c1-2-19-12(16)9-7-13-14(8-9)10-3-5-11(6-4-10)15(17)18/h3-8H,2H2,1H3	SPSMLLFJVBIDTK-UHFFFAOYSA-N
DTXSID50549898	InChI=1S/C12H10Cl2N2O2/c1-2-18-12(17)10-7-15-16(11(10)14)9-5-3-4-8(13)6-9/h3-7H,2H2,1H3	CBWBLNNGPMXDKI-UHFFFAOYSA-N
DTXSID10549899	InChI=1S/C12H10Cl2N2O2/c1-2-18-12(17)10-7-15-16(11(10)14)9-5-3-8(13)4-6-9/h3-7H,2H2,1H3	PBAYDSHSLUGDDO-UHFFFAOYSA-N
DTXSID60549900	InChI=1S/C12H10ClN3O4/c1-2-20-12(17)10-7-14-15(11(10)13)8-3-5-9(6-4-8)16(18)19/h3-7H,2H2,1H3	DFONJFIUUOSJLQ-UHFFFAOYSA-N
DTXSID20549901	InChI=1S/C12H11BrN2O2/c1-2-17-12(16)10-8-14-15(11(10)13)9-6-4-3-5-7-9/h3-8H,2H2,1H3	JLHHULMEYIHSNI-UHFFFAOYSA-N
DTXSID80549902	InChI=1S/C12H10BrClN2O2/c1-2-18-12(17)10-7-15-16(11(10)13)9-5-3-8(14)4-6-9/h3-7H,2H2,1H3	BWALRXGXGVEXDX-UHFFFAOYSA-N
DTXSID40549903	InChI=1S/C12H10ClIN2O2/c1-2-18-12(17)10-7-15-16(11(10)14)9-5-3-8(13)4-6-9/h3-7H,2H2,1H3	NEASRTYJNOBEOF-UHFFFAOYSA-N
DTXSID00549904	InChI=1S/C5H3I3S/c1-2-3(6)4(7)5(8)9-2/h1H3	NQBCKNJUFIORRR-UHFFFAOYSA-N
DTXSID60549905	InChI=1S/C21H16N2O/c22-21(24)23-18-14-8-7-13-17(18)19(15-9-3-1-4-10-15)20(23)16-11-5-2-6-12-16/h1-14H,(H2,22,24)	PBCXUJZTRNLCQH-UHFFFAOYSA-N
DTXSID20549906	InChI=1S/C5H10I2/c1-5(4-7)2-3-6/h5H,2-4H2,1H3	IKMBCKCVNIOJIN-UHFFFAOYSA-N
DTXSID80549907	InChI=1S/C4H3N3O5/c8-2-1(7(11)12)3(9)6-4(10)5-2/h(H3,5,6,8,9,10)	UNCCPGQUTWLKQR-UHFFFAOYSA-N
DTXSID40549908	InChI=1S/C6H3BrN2O4/c7-6-4(8(10)11)2-1-3-5(6)9(12)13/h1-3H	IXKSHNVIXFVYLF-UHFFFAOYSA-N
DTXSID00549909	InChI=1S/C10H10N2O2/c13-12(14)10-5-3-9(4-6-10)11-7-1-2-8-11/h1-6H,7-8H2	ONKPTHWLKJUENM-UHFFFAOYSA-N
DTXSID10549910	InChI=1S/C16H10N2O2/c19-17-15-12-7-3-4-8-13(12)16-14(15)11-6-2-1-5-10(11)9-18(16)20/h1-9,20H	MIBSIFVCFYFIIM-UHFFFAOYSA-N
DTXSID70549911	InChI=1S/C12H14O8/c1-11(2)17-7(13)5(8(14)18-11)6-9(15)19-12(3,4)20-10(6)16/h5-6H,1-4H3	LFEIMZNJQYYIHO-UHFFFAOYSA-N
DTXSID30549912	InChI=1S/C10H7ClO5S/c1-17(14,15)10(11)8(12)6-4-2-3-5-7(6)16-9(10)13/h2-5H,1H3	GVKOONHAENJHEL-UHFFFAOYSA-N
DTXSID90549913	InChI=1S/C16H15NO2.ClH/c17-14-11-15(18)19-16(14,12-7-3-1-4-8-12)13-9-5-2-6-10-13;/h1-10,14H,11,17H2;1H	IYLZYHRCBRMCAX-UHFFFAOYSA-N
DTXSID50549914	InChI=1S/C19H41NO2/c1-2-3-4-5-6-7-8-9-10-11-12-13-14-15-20(16-18-21)17-19-22/h21-22H,2-19H2,1H3	MOVFFQCDGPWQOJ-UHFFFAOYSA-N
DTXSID10549915	InChI=1S/C16H35NO/c1-4-7-8-9-10-11-12-13-14-15-16-17(18,5-2)6-3/h4-16H2,1-3H3	OGGIFKYAUCDPFX-UHFFFAOYSA-N
DTXSID70549916	InChI=1S/C7H13BrO2/c1-5(2)7(9)10-4-6(3)8/h5-6H,4H2,1-3H3	WHQOSPSTIXWNGA-UHFFFAOYSA-N
DTXSID30549917	InChI=1S/C10H6ClN5/c11-10-9-8(6-12-14-10)13-15-16(9)7-4-2-1-3-5-7/h1-6H	KTHBEPJFQRPPEJ-UHFFFAOYSA-N
DTXSID90549918	InChI=1S/C10H7N5S/c16-10-9-8(6-11-13-10)12-14-15(9)7-4-2-1-3-5-7/h1-6H,(H,13,16)	DBHSPQDXPZUTLI-UHFFFAOYSA-N
DTXSID50549919	InChI=1S/C12H12O2/c13-11-7-6-10(8-12(11)14)9-4-2-1-3-5-9/h1-5,8,11,13H,6-7H2	CBOWXFXOSFDESG-UHFFFAOYSA-N
DTXSID60549920	InChI=1S/C4H7O2.Cu/c1-3-6-4(2)5;/h2-3H2,1H3;/q-1;+1	BTKUGMJOQJLUOF-UHFFFAOYSA-N
DTXSID20549921	InChI=1S/C9H22N2/c1-8(2)11(9(3)4)7-5-6-10/h8-9H,5-7,10H2,1-4H3	QPGRDTXELAFGRG-UHFFFAOYSA-N
DTXSID80549922	InChI=1S/C17H13NO4/c1-18-15(19)12-8-4-2-6-10(12)14(16(18)20)11-7-3-5-9-13(11)17(21)22/h2-9,14H,1H3,(H,21,22)	RQFSFYIEOCHRFG-UHFFFAOYSA-N
DTXSID40549923	InChI=1S/C11H10N2O/c1-9-7-11(13-14-9)12-8-10-5-3-2-4-6-10/h2-8H,1H3/b12-8+	DLGCOYBYNOPXEU-XYOKQWHBSA-N
DTXSID00549924	InChI=1S/C12H12N2O/c1-9-3-5-11(6-4-9)8-13-12-7-10(2)15-14-12/h3-8H,1-2H3/b13-8+	WTQOCRVHPRSGDL-MDWZMJQESA-N
DTXSID60549925	InChI=1S/C11H9N3O3/c1-8-6-11(13-17-8)12-7-9-2-4-10(5-3-9)14(15)16/h2-7H,1H3/b12-7+	FSNLLGSNBWLZNZ-KPKJPENVSA-N
DTXSID20549926	InChI=1S/C16H16SSi/c1-3-7-13(8-4-1)18(11-15-16(12-18)17-15)14-9-5-2-6-10-14/h1-10,15-16H,11-12H2	ZXDJGEJNQLPSMF-UHFFFAOYSA-N
DTXSID80549927	InChI=1S/C9H15N/c1-3-6-10-7-4-9(2)5-8-10/h3-4H,1,5-8H2,2H3	BTIUIHPKTNEYOX-UHFFFAOYSA-N
DTXSID40549928	InChI=1S/C9H11Cl2N/c1-2-5-12-7-3-4-8(10)9(11)6-7/h3-4,6,12H,2,5H2,1H3	GUUIXRZQDSJEHK-UHFFFAOYSA-N
DTXSID00549929	InChI=1S/C8H9Cl2N/c1-2-11-6-3-4-7(9)8(10)5-6/h3-5,11H,2H2,1H3	AUKQGMBZOYBQCU-UHFFFAOYSA-N
DTXSID10549930	InChI=1S/C9H7F6N/c1-16-7-3-5(8(10,11)12)2-6(4-7)9(13,14)15/h2-4,16H,1H3	LKNLVUCTBWTNPS-UHFFFAOYSA-N
DTXSID70549931	InChI=1S/C16H13NO/c1-11(18)17-16-8-4-7-14-13-6-3-2-5-12(13)9-10-15(14)16/h2-10H,1H3,(H,17,18)	RNGWVUMBRKJTDR-UHFFFAOYSA-N
DTXSID30549932	InChI=1S/C8H7NO/c1-6-4-7-5-9-3-2-8(7)10-6/h2-5H,1H3	VWEJPENHRNKKTA-UHFFFAOYSA-N
DTXSID90549933	InChI=1S/C8H4N2O/c9-5-6-4-7-8(11-6)2-1-3-10-7/h1-4H	ROHHZUJCDGJSOO-UHFFFAOYSA-N
DTXSID50549934	InChI=1S/C8H4N2O/c9-4-7-3-6-1-2-10-5-8(6)11-7/h1-3,5H	MFIZNCADACKZAC-UHFFFAOYSA-N
DTXSID10549935	InChI=1S/C8H4N2O/c9-4-7-3-6-5-10-2-1-8(6)11-7/h1-3,5H	KDQJGFGWDBCUQA-UHFFFAOYSA-N
DTXSID70549936	InChI=1S/C8H5NO3/c10-8(11)7-4-5-6(12-7)2-1-3-9-5/h1-4H,(H,10,11)	VHRCHODSRLMXFM-UHFFFAOYSA-N
DTXSID30549937	InChI=1S/C8H5NO3/c10-8(11)6-3-5-1-2-9-4-7(5)12-6/h1-4H,(H,10,11)	WMPIDXCJMDIDQY-UHFFFAOYSA-N
DTXSID90549938	InChI=1S/C8H4N2O/c9-4-6-5-11-7-2-1-3-10-8(6)7/h1-3,5H	SEUNLUOEGMJXQZ-UHFFFAOYSA-N
DTXSID50549939	InChI=1S/C8H4N2O/c9-3-6-5-11-8-4-10-2-1-7(6)8/h1-2,4-5H	LBOVWRFJNPKOQF-UHFFFAOYSA-N
DTXSID60549940	InChI=1S/C8H4N2O/c9-3-6-5-11-8-1-2-10-4-7(6)8/h1-2,4-5H	SEMOUXYGJCRUIQ-UHFFFAOYSA-N
DTXSID20549941	InChI=1S/C8H6N2O2/c9-8(11)5-4-12-6-2-1-3-10-7(5)6/h1-4H,(H2,9,11)	GENUAJKKXPWRAL-UHFFFAOYSA-N
DTXSID80549942	InChI=1S/C8H6N2O2/c9-8(11)6-4-12-7-3-10-2-1-5(6)7/h1-4H,(H2,9,11)	QEJHHARLMLJLLK-UHFFFAOYSA-N
DTXSID40549943	InChI=1S/C8H6N2O2/c9-8(11)6-4-12-7-1-2-10-3-5(6)7/h1-4H,(H2,9,11)	DZKFNOLOTZSLTG-UHFFFAOYSA-N
DTXSID00549944	InChI=1S/C11H13N/c1-7-4-10-6-9(3)12-11(10)5-8(7)2/h4-6,12H,1-3H3	NGVWNKFMHZRNCS-UHFFFAOYSA-N
DTXSID60549945	InChI=1S/C15H14N2O3/c1-16(2)14-9-8-12(17(19)20)10-13(14)15(18)11-6-4-3-5-7-11/h3-10H,1-2H3	YLFCSVSDVBZIKT-UHFFFAOYSA-N
DTXSID20549946	InChI=1S/C14H15N5/c1-8-9(2)19(10-6-4-3-5-7-10)13-11(8)12(15)17-14(16)18-13/h3-7H,1-2H3,(H4,15,16,17,18)	WEHVGJZJNJIEAK-UHFFFAOYSA-N
DTXSID80549947	InChI=1S/C10H10N2O2/c11-6-9(12)10(13)14-7-8-4-2-1-3-5-8/h1-5,9H,7,12H2	BIAHCDGTHBPHIW-UHFFFAOYSA-N
DTXSID40549948	InChI=1S/C12H7IO3/c1-2-7-15-9-5-3-8-4-6-10(14)16-12(8)11(9)13/h1,3-6H,7H2	AWVYZAMUJDGNGL-UHFFFAOYSA-N
DTXSID00549949	InChI=1S/C14H18O2/c1-3-15-14-10-13(9-11(2)16-14)12-7-5-4-6-8-12/h4-9,13-14H,3,10H2,1-2H3	DKDLEWDOLBYOBH-UHFFFAOYSA-N
DTXSID10549950	InChI=1S/C13H12N2O7/c1-20-9-5-4-7(14(16)17)11-10(21-2)6-8(15(18)19)13(22-3)12(9)11/h4-6H,1-3H3	IQYLHQGTQZAKEF-UHFFFAOYSA-N
DTXSID70549951	InChI=1S/C15H10N2O2/c18-17(19)14-8-4-3-7-13(14)15-12-6-2-1-5-11(12)9-10-16-15/h1-10H	LEDNZQKMGFTYHB-UHFFFAOYSA-N
DTXSID30549952	InChI=1S/C9H4F3NO2/c10-9(11,12)5-4-7-2-1-3-8(6-7)13(14)15/h1-3,6H	RVNSRMMWULUNLW-UHFFFAOYSA-N
DTXSID90549953	InChI=1S/C12H24/c1-9(2)10(3,4)12(7,8)11(9,5)6/h1-8H3	QUDQPKWOBLUSNU-UHFFFAOYSA-N
DTXSID50549954	InChI=1S/C9H8O4/c10-5-3-7(11)6-1-2-9(12)13-8(6)4-5/h3-4,10-11H,1-2H2	GBJZXVVSCXXEQK-UHFFFAOYSA-N
DTXSID10549955	InChI=1S/C5H10O3/c1-5(6)4-7-2-3-8-5/h6H,2-4H2,1H3	SIBNFIMYQHFQDU-UHFFFAOYSA-N
DTXSID70549956	InChI=1S/C5H10O2S2/c1-4-2-9(6,7)3-5(4)8/h4-5,8H,2-3H2,1H3	ODEJMIUZDCJHTD-UHFFFAOYSA-N
DTXSID30549957	InChI=1S/C38H24Cl2O4/c39-27-21-17-25(18-22-27)37(29-9-1-5-13-33(29)41-34-14-6-2-10-30(34)37)43-44-38(26-19-23-28(40)24-20-26)31-11-3-7-15-35(31)42-36-16-8-4-12-32(36)38/h1-24H	DLBAJJMXIWJIJO-UHFFFAOYSA-N
DTXSID90549958	InChI=1S/C20H16O2/c1-14-10-12-15(13-11-14)20(21)16-6-2-4-8-18(16)22-19-9-5-3-7-17(19)20/h2-13,21H,1H3	ABVXGGIZGXJKMS-UHFFFAOYSA-N
DTXSID50549959	InChI=1S/C18H12N2S2/c21-17-13-14(16(20-17)12-9-5-2-6-10-12)18(22)19-15(13)11-7-3-1-4-8-11/h1-10H,(H,19,22)(H,20,21)	QMUMHLJMPVROHC-UHFFFAOYSA-N
DTXSID60549960	InChI=1S/C20H16N2O2/c1-21-17(13-9-5-3-6-10-13)15-16(19(21)23)18(22(2)20(15)24)14-11-7-4-8-12-14/h3-12H,1-2H3	VYLYGQSFZLYYNK-UHFFFAOYSA-N
DTXSID20549961	InChI=1S/C10H6BrNO6/c11-6-1-2-8(12(17)18)5(3-6)4-7(9(13)14)10(15)16/h1-4H,(H,13,14)(H,15,16)	ZTWOPUHLGPITNY-UHFFFAOYSA-N
DTXSID80549962	InChI=1S/C10H6ClNO6/c11-6-1-2-8(12(17)18)5(3-6)4-7(9(13)14)10(15)16/h1-4H,(H,13,14)(H,15,16)	COFKONCDRIZNFW-UHFFFAOYSA-N
DTXSID40549963	InChI=1S/C8H6BrNO2/c1-2-6-5-7(9)3-4-8(6)10(11)12/h2-5H,1H2	BGEMPXKJDVNAAB-UHFFFAOYSA-N
DTXSID00549964	InChI=1S/C6H3BrINO2/c7-4-1-2-5(8)6(3-4)9(10)11/h1-3H	XLUAZLDTZYHVSO-UHFFFAOYSA-N
DTXSID60549965	InChI=1S/C6H5BrIN/c7-4-1-2-5(8)6(9)3-4/h1-3H,9H2	KISIGYZVSJKAEK-UHFFFAOYSA-N
DTXSID20549966	InChI=1S/C8H14O7S/c1-13-7(9)5-4-6(8(10)14-2)15-16(3,11)12/h6H,4-5H2,1-3H3	OQMUYUHJGYGBAW-UHFFFAOYSA-N
DTXSID80549967	InChI=1S/C17H24O/c1-12-8-9-13(2)16(10-12)14(3)11-15-6-4-5-7-17(15)18/h8-10,14-15H,4-7,11H2,1-3H3	JHERADDOHOZHPL-UHFFFAOYSA-N
DTXSID40549968	InChI=1S/C11H17BO/c1-3-12(4-2)13-10-11-8-6-5-7-9-11/h5-9H,3-4,10H2,1-2H3	RATQTDXRQDJYPH-UHFFFAOYSA-N
DTXSID00549969	InChI=1S/C15H12O4/c16-14(17)12-7-3-1-5-10(12)9-11-6-2-4-8-13(11)15(18)19/h1-8H,9H2,(H,16,17)(H,18,19)	NKGDIYDBPVBXBW-UHFFFAOYSA-N
DTXSID10549970	InChI=1S/C16H14O2S/c1-11(17)13-7-3-5-9-15(13)19-16-10-6-4-8-14(16)12(2)18/h3-10H,1-2H3	FBBWPPBVSGNLIP-UHFFFAOYSA-N
DTXSID70549971	InChI=1S/C16H14O3/c1-2-11-7-3-4-8-12(11)15(17)13-9-5-6-10-14(13)16(18)19/h3-10H,2H2,1H3,(H,18,19)	RUHXNAPMZZTSIO-UHFFFAOYSA-N
DTXSID30549972	InChI=1S/2C6H4F.2ClH.Sn/c2*7-6-4-2-1-3-5-6;;;/h2*1-2,4-5H;2*1H;/q;;;;+2/p-2	HLGNXHWKCKKXQG-UHFFFAOYSA-L
DTXSID90549973	InChI=1S/C6H4F.3ClH.Sn/c7-6-4-2-1-3-5-6;;;;/h1-2,4-5H;3*1H;/q;;;;+3/p-3	BNPIHELJLMMHSE-UHFFFAOYSA-K
DTXSID50549974	InChI=1S/C9H23NSi/c1-8(2,3)11(7,10)9(4,5)6/h10H2,1-7H3	QJAYTJOYFMEJAC-UHFFFAOYSA-N
DTXSID10549975	InChI=1S/C8H26N2Si3/c1-11(2,3)10(12(4,5)6)13(7,8)9/h9H2,1-8H3	WQQNRCGNWRVYBY-UHFFFAOYSA-N
DTXSID70549976	InChI=1S/C4H4N2O3/c1-3-4(6(7)8)2-9-5-3/h2H,1H3	DGKVNRDVQUPXHS-UHFFFAOYSA-N
DTXSID30549977	InChI=1S/C3H4N2O/c4-3-1-5-6-2-3/h1-2H,4H2	CVCYZCBJCQXUCN-UHFFFAOYSA-N
DTXSID90549978	InChI=1S/C3H4N2O.ClH/c4-3-1-5-6-2-3;/h1-2H,4H2;1H	DPDLVZSIELSTBG-UHFFFAOYSA-N
DTXSID50549979	InChI=1S/C4H4N2O2/c7-3-5-4-1-6-8-2-4/h1-3H,(H,5,7)	FCHPAKBRWMFSOB-UHFFFAOYSA-N
DTXSID60549980	InChI=1S/C4H6N2O/c1-3-4(5)2-7-6-3/h2H,5H2,1H3	BNOWDJRGXLVJHD-UHFFFAOYSA-N
DTXSID20549981	InChI=1S/C4H6N2O.ClH/c1-3-4(5)2-7-6-3;/h2H,5H2,1H3;1H	MSYIPTBDNXLQNW-UHFFFAOYSA-N
DTXSID80549982	InChI=1S/C8H10N2O2/c1-5(11)8-4-10(7(3)12)6(2)9-8/h4H,1-3H3	WVUUNQLBCBUIIE-UHFFFAOYSA-N
DTXSID40549983	InChI=1S/C10H10N2O/c1-2-4-9(5-3-1)6-11-10-7-12-13-8-10/h1-5,7-8,11H,6H2	WPDBLRIZJWJLSO-UHFFFAOYSA-N
DTXSID00549984	InChI=1S/C11H10N2O2/c14-9-13(11-6-12-15-8-11)7-10-4-2-1-3-5-10/h1-6,8-9H,7H2	PHUHTQKJDCPKIL-UHFFFAOYSA-N
DTXSID60549985	InChI=1S/C22H24O2Si/c1-22(2,3)25(20-10-6-4-7-11-20,21-12-8-5-9-13-21)24-19-16-14-18(23)15-17-19/h4-17,23H,1-3H3	XBKDBWKTDIRTOR-UHFFFAOYSA-N
DTXSID20549986	InChI=1S/C23H26O2Si/c1-18-17-19(15-16-22(18)24)25-26(23(2,3)4,20-11-7-5-8-12-20)21-13-9-6-10-14-21/h5-17,24H,1-4H3	PUKNGXIMKDUBJS-UHFFFAOYSA-N
DTXSID80549987	InChI=1S/C9H11NO2/c1-7-3-5-9(6-4-7)10-12-8(2)11/h3-6,10H,1-2H3	RXHZTWUCCZNGCI-UHFFFAOYSA-N
DTXSID40549988	InChI=1S/C15H11BrN2O5/c1-10(19)23-17(13-8-4-12(16)5-9-13)15(20)11-2-6-14(7-3-11)18(21)22/h2-9H,1H3	OONYXBSOSYAVRA-UHFFFAOYSA-N
DTXSID00549989	InChI=1S/C9H7N5/c10-9-5-1-7-8(13-3-12-7)2-6(5)11-4-14-9/h1-4H,(H,12,13)(H2,10,11,14)	SBXGLRVKJCXOHQ-UHFFFAOYSA-N
DTXSID10549990	InChI=1S/C10H6O/c1-2-9-7-8-5-3-4-6-10(8)11-9/h1,3-7H	ORPJXCBVOHBRKF-UHFFFAOYSA-N
DTXSID70549991	InChI=1S/C6H10N2O/c1-5-3-4-7-8(5)6(2)9/h4-5H,3H2,1-2H3	OCWXOGXJJRUONL-UHFFFAOYSA-N
DTXSID30549992	InChI=1S/C14H19NO/c1-13(2)9-12(16)10-14(3,15-13)11-7-5-4-6-8-11/h4-8,15H,9-10H2,1-3H3	VEKYAQXXTUPFSV-UHFFFAOYSA-N
DTXSID90549993	InChI=1S/C11H24N2O/c1-9-8-13(3)10(2)7-11(9)12-5-4-6-14/h9-12,14H,4-8H2,1-3H3	VMAMVINEFZCCMW-UHFFFAOYSA-N
DTXSID50549994	InChI=1S/C13H12O2/c1-2-13-7-10(13)11(14)8-5-3-4-6-9(8)12(13)15/h3-6,10H,2,7H2,1H3	GXPNBIJFGXKMFY-UHFFFAOYSA-N
DTXSID10549995	InChI=1S/C13H22O5/c1-3-9-17-12(15)7-5-11(14)6-8-13(16)18-10-4-2/h3-10H2,1-2H3	ADGKRNQPSRFRMX-UHFFFAOYSA-N
DTXSID70549996	InChI=1S/C19H18N2O2/c1-3-21(4-2)14-9-7-13(8-10-14)16-12-17(22)18-15(19(16)23)6-5-11-20-18/h5-12H,3-4H2,1-2H3	UVRCPOXUXLJLJA-UHFFFAOYSA-N
DTXSID30549997	InChI=1S/C16H12N2O2/c1-17-11-6-4-10(5-7-11)13-9-14(19)15-12(16(13)20)3-2-8-18-15/h2-9,17H,1H3	FLJQRZARTUAMIO-UHFFFAOYSA-N
DTXSID90549998	InChI=1S/C19H18N2O2/c1-2-3-10-20-14-8-6-13(7-9-14)16-12-17(22)18-15(19(16)23)5-4-11-21-18/h4-9,11-12,20H,2-3,10H2,1H3	MXQXRFFSVUNXPF-UHFFFAOYSA-N
DTXSID50549999	InChI=1S/C14H9Cl4N3O2/c15-10-3-1-8(5-12(10)17)19-14(7-21(22)23)20-9-2-4-11(16)13(18)6-9/h1-7,19-20H	WROHPVPIEMQKJC-UHFFFAOYSA-N
DTXSID50550000	InChI=1S/C16H36N6/c1(11-21-13-7-17-3-4-18-8-14-21)2-12-22-15-9-19-5-6-20-10-16-22/h17-20H,1-16H2	MPBFXXQCQOKCBY-UHFFFAOYSA-N
DTXSID10550001	InChI=1S/C13H16OS/c1-10(11-5-3-4-6-11)9-12-7-8-13(14-12)15-2/h3-5,7-8,10H,6,9H2,1-2H3	GFUAMYWDZHZZIL-UHFFFAOYSA-N
DTXSID70550002	InChI=1S/C28H22O/c1-5-13-22(14-6-1)26-21-28(24-17-9-3-10-18-24,25-19-11-4-12-20-25)29-27(26)23-15-7-2-8-16-23/h1-20H,21H2	OXBLNNPQFDPAGI-UHFFFAOYSA-N
DTXSID30550003	InChI=1S/C33H28OP2/c1-27(34)33(35(28-17-7-2-8-18-28)29-19-9-3-10-20-29)36(30-21-11-4-12-22-30,31-23-13-5-14-24-31)32-25-15-6-16-26-32/h2-26H,1H3	XJUGNXHONNHNAE-UHFFFAOYSA-N
DTXSID90550004	InChI=1S/C11H9N3O2/c1-6-3-7(2)11-8(13-14-12)5-10(15)16-9(11)4-6/h3-5H,1-2H3	WFICXCIRISPCPQ-UHFFFAOYSA-N
DTXSID50550005	InChI=1S/C9H7N/c1-2-4-8-6-7-10-9(8)5-3-1/h1-7H	LMBQFLQKKMVTMV-UHFFFAOYSA-N
DTXSID10550006	InChI=1S/C16H14N4O2/c21-15(13-7-3-1-4-8-13)18-19-11-17-20(12-19)16(22)14-9-5-2-6-10-14/h1-11H,12H2,(H,18,21)	GDPLIMMKERIUDT-UHFFFAOYSA-N
DTXSID70550007	InChI=1S/C9H8N2O2/c12-8-6-13-11-9(10-8)7-4-2-1-3-5-7/h1-5H,6H2,(H,10,11,12)	UQFWDUOPZZINHU-UHFFFAOYSA-N
DTXSID30550008	InChI=1S/C9H6BrClN2O/c10-7-3-1-6(2-4-7)9-12-8(5-11)14-13-9/h1-4H,5H2	QBGZOSPLOUPRQG-UHFFFAOYSA-N
DTXSID90550009	InChI=1S/C10H9ClN2O/c1-7(11)10-12-9(13-14-10)8-5-3-2-4-6-8/h2-7H,1H3	WLWPNBHEEVRYRC-UHFFFAOYSA-N
DTXSID00550010	InChI=1S/C11H21NO2/c1-2-4-11(5-3-1)14-10-12-6-8-13-9-7-12/h11H,1-10H2	JMMCSHREHDMOFP-UHFFFAOYSA-N
DTXSID60550011	InChI=1S/C16H11N5O4/c22-15(11-6-8-12(9-7-11)21(24)25)18-14-16(23)17-13(19-20-14)10-4-2-1-3-5-10/h1-9H,(H,17,19,23)(H,18,20,22)	MSZRQNFBHPXOOL-UHFFFAOYSA-N
DTXSID20550012	InChI=1S/C20H16N2O4/c1-25-16-8-7-12(11-17(16)26-2)19-18-14(9-10-21-20(18)23)13-5-3-4-6-15(13)22(19)24/h3-11,24H,1-2H3	KXYDOIFSEKITKF-UHFFFAOYSA-N
DTXSID80550013	InChI=1S/C20H16N2O4/c1-25-16-8-7-12(11-17(16)26-2)22-15-6-4-3-5-13(15)14-9-10-21-19(23)18(14)20(22)24/h3-11H,1-2H3,(H,21,23)	RUSJBXINLVKEDD-UHFFFAOYSA-N
DTXSID40550014	InChI=1S/C14H14N2/c1-11-6-8-13(9-7-11)15-16-14-5-3-4-12(2)10-14/h3-10H,1-2H3/b16-15+	BFDSBJINDGFNRS-FOCLMDBBSA-N
DTXSID00550015	InChI=1S/C19H24N2O/c1-20(2)13-15-9-5-7-11-17(15)19(22)18-12-8-6-10-16(18)14-21(3)4/h5-12H,13-14H2,1-4H3	NNOMRSXMHKBSML-UHFFFAOYSA-N
DTXSID60550016	InChI=1S/C7H11NO2/c1-9-7-4-2-3-6(5-8)10-7/h6-7H,2-4H2,1H3	NILAQRLWNHYRHQ-UHFFFAOYSA-N
DTXSID20550017	InChI=1S/C12H13NOS3/c15-11(13-12-16-6-7-17-12)9-14-8-10-4-2-1-3-5-10/h1-5H,6-9H2	GGLHDEZOBMGSNW-UHFFFAOYSA-N
DTXSID80550018	InChI=1S/C12H6N2O2/c15-11-9-5-7-3-1-2-4-8(7)6-10(9)12(16)14-13-11/h1-6H	ASLIDQPWOBWICT-UHFFFAOYSA-N
DTXSID40550019	InChI=1S/C10H15NO/c1-8-7-10(12-11-8)9-5-3-2-4-6-9/h7,9H,2-6H2,1H3	ZVQJNYCFSXQQLS-UHFFFAOYSA-N
DTXSID50550020	InChI=1S/C6H5N5/c7-5-4-1-8-2-10-6(4)11-3-9-5/h1-3H,(H2,7,8,9,10,11)	PSYGVOQINLFTHK-UHFFFAOYSA-N
DTXSID10550021	InChI=1S/C7H8N4/c1-4-6(3-8)5(2)11-7(9)10-4/h1-2H3,(H2,9,10,11)	ANGZOXLMUQBFLW-UHFFFAOYSA-N
DTXSID70550022	InChI=1S/C16H24N2/c1-3-8-14(9-4-1)17-15-10-7-11-16(15)18-12-5-2-6-13-18/h1,3-4,8-9,15-17H,2,5-7,10-13H2	VFIXTSQXHNWTRH-UHFFFAOYSA-N
DTXSID30550023	InChI=1S/C10H13N/c1-8-2-3-9-4-5-11-7-10(9)6-8/h2-3,6,11H,4-5,7H2,1H3	FCTMZZUXBMQAER-UHFFFAOYSA-N
DTXSID90550024	InChI=1S/C10H8ClNO/c1-7-9(11)10(13-12-7)8-5-3-2-4-6-8/h2-6H,1H3	BPBSMCWLDCPIIJ-UHFFFAOYSA-N
DTXSID50550025	InChI=1S/C15H23NO2/c1-12(2)15(13(3)17)6-4-14(5-7-15)16-8-10-18-11-9-16/h4H,1,5-11H2,2-3H3	PHPAJBCSZPDJRO-UHFFFAOYSA-N
DTXSID10550026	InChI=1S/C7H7BrN2O/c8-4-1-2-5(7(10)11)6(9)3-4/h1-3H,9H2,(H2,10,11)	OFXMSVAQRRUVHA-UHFFFAOYSA-N
DTXSID70550027	InChI=1S/C10H10BrIO3/c1-14-9-3-6(8(13)5-11)7(12)4-10(9)15-2/h3-4H,5H2,1-2H3	LLUVJVJWTSTVIA-UHFFFAOYSA-N
DTXSID30550028	InChI=1S/C23H44O4/c1-5-9-11-13-17-20(15-7-3)26-22(24)19-23(25)27-21(16-8-4)18-14-12-10-6-2/h20-21H,5-19H2,1-4H3	YVWSZVFNWLQIMH-UHFFFAOYSA-N
DTXSID90550029	InChI=1S/C9H10O5/c1-11-5-3-6-9(14-4-13-6)7(10)8(5)12-2/h3,10H,4H2,1-2H3	GAMWKLBQHSKKKH-UHFFFAOYSA-N
DTXSID00550030	InChI=1S/C8H10O4/c1-11-7-3-5(9)6(10)4-8(7)12-2/h3-4,9-10H,1-2H3	ASYWQJACGNQHIF-UHFFFAOYSA-N
DTXSID60550031	InChI=1S/C10H12O4/c1-11-7-5-9-10(6-8(7)12-2)14-4-3-13-9/h5-6H,3-4H2,1-2H3	SEAJVGAVXIEQBV-UHFFFAOYSA-N
DTXSID20550032	InChI=1S/C8H8O4/c9-5-3-7-8(4-6(5)10)12-2-1-11-7/h3-4,9-10H,1-2H2	OFJMLLBLUIVEIY-UHFFFAOYSA-N
DTXSID80550033	InChI=1S/C12H9AsBr2O2/c14-11-5-1-9(2-6-11)13(16,17)10-3-7-12(15)8-4-10/h1-8H,(H,16,17)	AQCQEASOONZMQK-UHFFFAOYSA-N
DTXSID40550034	InChI=1S/C12H8AsBr2Cl3/c14-11-5-1-9(2-6-11)13(16,17,18)10-3-7-12(15)8-4-10/h1-8H	NEJYBGZAIROCNJ-UHFFFAOYSA-N
DTXSID00550035	InChI=1S/C14H19F4NSi/c1-20(2,3)14-11(17)9(15)13(10(16)12(14)18)19-7-5-4-6-8-19/h4-8H2,1-3H3	MQKWQAGIHRHNHJ-UHFFFAOYSA-N
DTXSID60550036	InChI=1S/C9H8F4O/c1-2-3-14-9-7(12)5(10)4-6(11)8(9)13/h4H,2-3H2,1H3	JOUXRDULVSMQKC-UHFFFAOYSA-N
DTXSID20550037	InChI=1S/C9H17NO/c1-4-7-8-10(6-3)9(11)5-2/h6H,3-5,7-8H2,1-2H3	LMAUNZLAIVYXTN-UHFFFAOYSA-N
DTXSID80550038	InChI=1S/C8H17Cl2O5P/c1-5-14-7(15-6-2)8(9,10)16(11,12-3)13-4/h7H,5-6H2,1-4H3	DQCVVLHGSHDRGI-UHFFFAOYSA-N
DTXSID40550039	InChI=1S/C6H10Cl2O2/c1-3-9-6(5(7)8)10-4-2/h3-4H2,1-2H3	KNHYQMPVCLSVCH-UHFFFAOYSA-N
DTXSID50550040	InChI=1S/C7H8N3O2S.H3O4P/c1-3-12-6(11)5-4(2)9-7(10-8)13-5;1-5(2,3)4/h3H2,1-2H3;(H3,1,2,3,4)/q+1;/p-1	KWQUVKDMDZXYEQ-UHFFFAOYSA-M
DTXSID10550041	InChI=1S/C3H9N3O.H2O4S/c4-3(5)6-1-2-7;1-5(2,3)4/h7H,1-2H2,(H4,4,5,6);(H2,1,2,3,4)	JXXQSFUWEIFWJY-UHFFFAOYSA-N
DTXSID70550042	InChI=1S/C3H5N3O/c7-6-3-4-1-2-5-3/h1-2,7H,(H2,4,5,6)	UTZNBBAISHNYPT-UHFFFAOYSA-N
DTXSID30550043	InChI=1S/C10H20O3/c1-3-5-7-13-9-10(11)8-12-6-4-2/h4,10-11H,2-3,5-9H2,1H3	DUHBCTOSRLCNDL-UHFFFAOYSA-N
DTXSID90550044	InChI=1S/C11H22O3/c1-3-5-6-8-14-10-11(12)9-13-7-4-2/h4,11-12H,2-3,5-10H2,1H3	NZZJIZJTIXZYAJ-UHFFFAOYSA-N
DTXSID50550045	InChI=1S/C6H3Cl3S/c7-3-1-4(8)6(10)5(9)2-3/h1-2,10H	OOXQIHPXUMNXJZ-UHFFFAOYSA-N
DTXSID10550046	InChI=1S/C10H7BrN2/c11-8-1-2-10-9(5-8)7(3-4-12)6-13-10/h1-2,5-6,13H,3H2	QPEAZVAMEMXQHF-UHFFFAOYSA-N
DTXSID70550047	InChI=1S/C12H12ClFN4O/c1-8(19)17-2-4-18(5-3-17)12-10(14)6-9(7-15)11(13)16-12/h6H,2-5H2,1H3	IHECUHYXUSTMBQ-UHFFFAOYSA-N
DTXSID30550048	InChI=1S/C9H18ClN/c1-9-5-2-3-7-11(9)8-4-6-10/h9H,2-8H2,1H3	RCYHMQUAZXSPSY-UHFFFAOYSA-N
DTXSID90550049	InChI=1S/C14H18N4OS/c20-13(18-7-9-19-10-8-18)5-6-15-14-11-3-1-2-4-12(11)16-17-14/h1-4H,5-10H2,(H2,15,16,17)	DFTRTRPAESPYFO-UHFFFAOYSA-N
DTXSID00550050	InChI=1S/C17H18O4/c1-12-16(21-11-13-7-5-4-6-8-13)14(10-18)9-15(19-2)17(12)20-3/h4-10H,11H2,1-3H3	STDYVRLZIYELFG-UHFFFAOYSA-N
DTXSID60550051	InChI=1S/C9H12F2O/c1-2-3-4-5-6-7-8(12)9(10)11/h9H,2-5H2,1H3	AYCKWWINQVFXTE-UHFFFAOYSA-N
DTXSID20550052	InChI=1S/C12H14N2O4/c1-7(2)9-5-10(13(15)16)12(8-3-4-8)11(6-9)14(17)18/h5-8H,3-4H2,1-2H3	MNUYANFZNQSOCQ-UHFFFAOYSA-N
DTXSID80550053	InChI=1S/C6H13NO/c1-7-5-3-2-4-6(7)8/h6,8H,2-5H2,1H3	NCBHOFSYIAZVJH-UHFFFAOYSA-N
DTXSID40550054	InChI=1S/C19H16N2O2/c1-12(22)17-18(13-7-3-2-4-8-13)21-23-19(17)15-11-20-16-10-6-5-9-14(15)16/h2-11,17,19-20H,1H3	ZLFWJYQELVEEQK-UHFFFAOYSA-N
DTXSID00550055	InChI=1S/C6H11BrO/c1-5-2-3-6(4-7)8-5/h5-6H,2-4H2,1H3	PIUMSFMCVMXGKX-UHFFFAOYSA-N
DTXSID60550056	InChI=1S/C8H17ClO2/c1-7(2)3-4-11-6-8(10)5-9/h7-8,10H,3-6H2,1-2H3	IMAFVPGHNXZBNZ-UHFFFAOYSA-N
DTXSID20550057	InChI=1S/C6H11ClO2/c1-5(2)9-4-6(8)3-7/h5H,3-4H2,1-2H3	KZHXZSDWLIUHIP-UHFFFAOYSA-N
DTXSID80550058	InChI=1S/C19H14ClNO/c20-15-11-12-18(21-16-9-5-2-6-10-16)17(13-15)19(22)14-7-3-1-4-8-14/h1-13,21H	DNBGKCHQSKRYGX-UHFFFAOYSA-N
DTXSID40550059	InChI=1S/C14H23NO2/c1-4-7-9-14(12-15,10-8-5-2)13(16)17-11-6-3/h6H,3-5,7-11H2,1-2H3	MVZMUYSZPINPHT-UHFFFAOYSA-N
DTXSID50550060	InChI=1S/C10H15NO2/c1-3-5-6-9(8-11)10(12)13-7-4-2/h4,9H,2-3,5-7H2,1H3	PURKSJHDSDYWFI-UHFFFAOYSA-N
DTXSID10550061	InChI=1S/C12H20O2/c1-4-7-9-11(8-5-2)12(13)14-10-6-3/h5-6,11H,2-4,7-10H2,1H3	XQFACCHYXDPIEJ-UHFFFAOYSA-N
DTXSID70550062	InChI=1S/C26H54O4/c1-4-7-10-13-16-19-28-23-26(22-27,24-29-20-17-14-11-8-5-2)25-30-21-18-15-12-9-6-3/h27H,4-25H2,1-3H3	ZCMKFPJGUHWMDV-UHFFFAOYSA-N
DTXSID30550063	InChI=1S/C20H16O3/c1-12-7-9-14-13(2)8-10-16(18(14)11-12)19(21)15-5-3-4-6-17(15)20(22)23/h3-11H,1-2H3,(H,22,23)	JTFJOOIXJSIUAJ-UHFFFAOYSA-N
DTXSID90550064	InChI=1S/C18H12O2/c19-18-16-8-4-3-7-15(16)17(20-18)14-10-9-12-5-1-2-6-13(12)11-14/h1-11,17H	XYDORMDGZVIDKK-UHFFFAOYSA-N
DTXSID50550065	InChI=1S/C16H17N3O/c17-9-19-7-10(8-20)4-13-12-2-1-3-14-16(12)11(6-18-14)5-15(13)19/h1-3,6,10,13,15,18,20H,4-5,7-8H2/t10-,13-,15-/m1/s1	RGUNXRBQABBMPI-WDBKCZKBSA-N
DTXSID10550066	InChI=1S/C15H11BrS2/c16-10-5-6-12-11-3-1-2-4-13(11)15(14(12)9-10)17-7-8-18-15/h1-6,9H,7-8H2	WHSXZCGUAAHMBX-UHFFFAOYSA-N
DTXSID70550067	InChI=1S/C15H10Br2S2/c16-9-1-3-11-12-4-2-10(17)8-14(12)15(13(11)7-9)18-5-6-19-15/h1-4,7-8H,5-6H2	WIHXYDYAKNELQZ-UHFFFAOYSA-N
DTXSID30550068	InChI=1S/C26H12Br4/c27-13-1-5-17-18-6-2-14(28)10-22(18)25(21(17)9-13)26-23-11-15(29)3-7-19(23)20-8-4-16(30)12-24(20)26/h1-12H	ZPFZLDRAZNLKJI-UHFFFAOYSA-N
DTXSID90550069	InChI=1S/C11H13ClO2/c1-8-7-9(4-5-10(8)13)11(14)3-2-6-12/h4-5,7,13H,2-3,6H2,1H3	QVDXEHJNYJETPX-UHFFFAOYSA-N
DTXSID00550070	InChI=1S/C10H12O3/c11-7-1-2-10(13)8-3-5-9(12)6-4-8/h3-6,11-12H,1-2,7H2	FYEXNTHRDSRUBF-UHFFFAOYSA-N
DTXSID60550071	InChI=1S/C9H17NOS/c1-8(2)5-6-10(3)9(11)7-12-4/h5H,6-7H2,1-4H3	UEPRPVUYBFYPPY-UHFFFAOYSA-N
DTXSID20550072	InChI=1S/C17H18O4/c1-17(19,13-7-5-9-15(11-13)21-3)16(18)12-6-4-8-14(10-12)20-2/h4-11,19H,1-3H3	WDTYFIUFFFBJPR-UHFFFAOYSA-N
DTXSID80550073	InChI=1S/C30H24O3/c1-2-33-30(22-11-5-3-6-12-22,23-13-7-4-8-14-23)24-19-17-21(18-20-24)27-28(31)25-15-9-10-16-26(25)29(27)32/h3-20,27H,2H2,1H3	CSOKKXDVPZZUFU-UHFFFAOYSA-N
DTXSID40550074	InChI=1S/C12H27N/c1-5-6-7-8-9-10-11-13-12(2,3)4/h13H,5-11H2,1-4H3	UOXPORXDWKPODV-UHFFFAOYSA-N
DTXSID00550075	InChI=1S/C8H12O5/c1-12-6-3-5(9)4-8(6,11)7(10)13-2/h6,11H,3-4H2,1-2H3	HEQNYMSHVPDNQF-UHFFFAOYSA-N
DTXSID60550076	InChI=1S/C16H12N4O2/c21-15(12-9-5-2-6-10-12)18-14-16(22)20-19-13(17-14)11-7-3-1-4-8-11/h1-10H,(H,20,22)(H,17,18,19,21)	IVKSLVVFQNEWMY-UHFFFAOYSA-N
DTXSID20550077	InChI=1S/C18H20O2/c1-18(2,3)20-17(15-12-8-5-9-13-15)16(19)14-10-6-4-7-11-14/h4-13,17H,1-3H3	CQDMETPQGYKYJG-UHFFFAOYSA-N
DTXSID80550078	InChI=1S/C18H19N3/c1-3-14(2)21-17(15-10-6-4-7-11-15)19-20-18(21)16-12-8-5-9-13-16/h4-14H,3H2,1-2H3	BMXUCDFVSYXLGD-UHFFFAOYSA-N
DTXSID40550079	InChI=1S/C13H16O5S/c1-9-5-7-10(8-6-9)19(16,17)18-13-11(14)3-2-4-12(13)15/h5-8,11,13-14H,2-4H2,1H3	OEWZSVBGOBKGBV-UHFFFAOYSA-N
DTXSID50550080	InChI=1S/C5H6Br2/c6-5(7)3-4(5)1-2-4/h1-3H2	QWEXDICDXAQFPI-UHFFFAOYSA-N
DTXSID10550081	InChI=1S/C10H11Cl2NO2/c1-13(10(14)9(11)12)7-3-5-8(15-2)6-4-7/h3-6,9H,1-2H3	OCSKNPBHHSHQKX-UHFFFAOYSA-N
DTXSID70550082	InChI=1S/C7H9Cl3O/c8-3-6-5(11-6)1-4-2-7(4,9)10/h4-6H,1-3H2	TUSSILIXLLSDTD-UHFFFAOYSA-N
DTXSID30550083	InChI=1S/C25H22O/c1-18-23(20-12-6-3-7-13-20)19(2)25(22-16-10-5-11-17-22)26-24(18)21-14-8-4-9-15-21/h3-17,23H,1-2H3	YBPXSEZFUAORIO-UHFFFAOYSA-N
DTXSID90550084	InChI=1S/C2H3Cl2N/c3-2(4)1-5-2/h5H,1H2	JMUSVIKQIVQSPX-UHFFFAOYSA-N
DTXSID50550085	InChI=1S/C7H13O6PS/c1-10-6(8)5(7(9)11-2)14(15,12-3)13-4/h5H,1-4H3	SDZCIFUINZVWLC-UHFFFAOYSA-N
DTXSID10550086	InChI=1S/C16H24Br2O/c1-2-3-4-5-6-7-8-13-9-14(11-17)16(19)15(10-13)12-18/h9-10,19H,2-8,11-12H2,1H3	ZNHTZJYZXLSQRG-UHFFFAOYSA-N
DTXSID70550087	InChI=1S/C20H20O2/c1-11(2)13-5-7-15-17(9-13)18-10-14(12(3)4)6-8-16(18)20(22)19(15)21/h5-12H,1-4H3	ZATBHSBSWMXYFE-UHFFFAOYSA-N
DTXSID30550088	InChI=1S/C13H17NO6/c1-4-18-13(3,19-5-2)12(15)20-11-8-6-10(7-9-11)14(16)17/h6-9H,4-5H2,1-3H3	VMVPJQBVIUWSPX-UHFFFAOYSA-N
DTXSID90550089	InChI=1S/C11H11NO5/c1-3-16-8(2)11(13)17-10-6-4-9(5-7-10)12(14)15/h4-7H,2-3H2,1H3	PTEPHUXVNNEEAV-UHFFFAOYSA-N
DTXSID00550090	InChI=1S/C15H15NO5/c1-10(17)21-8-4-5-11(18)9-16-14(19)12-6-2-3-7-13(12)15(16)20/h2-3,6-7H,4-5,8-9H2,1H3	IILIRPBXQKLDGL-UHFFFAOYSA-N
DTXSID60550091	InChI=1S/C4H10O2Te/c5-1-3-7-4-2-6/h5-6H,1-4H2	IDQOTULKNLMQBQ-UHFFFAOYSA-N
DTXSID20550092	InChI=1S/C7H14O3Si/c1-3-11(2)9-6-4-8-5-7-10-11/h3H,1,4-7H2,2H3	IOPZLSMCKVUTBU-UHFFFAOYSA-N
DTXSID80550093	InChI=1S/C7H14O2SSi/c1-3-11(2)8-4-6-10-7-5-9-11/h3H,1,4-7H2,2H3	SAIQXRDEWOHYCL-UHFFFAOYSA-N
DTXSID40550094	InChI=1S/C14H18O2/c1-13(2)5-6-14(3,4)10-8-12(16)11(15)7-9(10)13/h7-8H,5-6H2,1-4H3	XWCYUORBCXADRM-UHFFFAOYSA-N
DTXSID00550095	InChI=1S/C6H15PS3/c1-4-7(8,9-5-2)10-6-3/h4-6H2,1-3H3	DOEDDEKILKPGOU-UHFFFAOYSA-N
DTXSID60550096	InChI=1S/C11H17PS3/c1-3-14-12(13,15-4-2)10-11-8-6-5-7-9-11/h5-9H,3-4,10H2,1-2H3	LPYOZNXLIRGFDL-UHFFFAOYSA-N
DTXSID20550097	InChI=1S/C6H11BrO/c1-3-4-6(7)5(2)8/h6H,3-4H2,1-2H3	OEQXOJMOWATNQN-UHFFFAOYSA-N
DTXSID80550098	InChI=1S/C9H16N2/c1-3-4-5-6-9-8(2)10-7-11-9/h7H,3-6H2,1-2H3,(H,10,11)	FYCATXYYLRJQCL-UHFFFAOYSA-N
DTXSID40550099	InChI=1S/C12H13NOS2/c1-12(2)13-10(11(14)16-12)15-8-9-6-4-3-5-7-9/h3-7H,8H2,1-2H3	TUWVPTJZJQRBCN-UHFFFAOYSA-N
DTXSID90550100	InChI=1S/C12H14O2S/c1-3-11(9-10-15(2,13)14)12-7-5-4-6-8-12/h4-8,10H,3H2,1-2H3	MCRHMODZQCBDHK-UHFFFAOYSA-N
DTXSID50550101	InChI=1S/C8H17NO2.ClH/c1-11-8(10)6-4-2-3-5-7-9;/h2-7,9H2,1H3;1H	CHMAEAFFKRYPQT-UHFFFAOYSA-N
DTXSID10550102	InChI=1S/C17H19O2P/c1-2-9-17(14-18)20(19,15-10-5-3-6-11-15)16-12-7-4-8-13-16/h3-8,10-14,17H,2,9H2,1H3	TZMUIQGDJNHMPN-UHFFFAOYSA-N
DTXSID70550103	InChI=1S/C9H8ClNOS/c10-6-1-2-7-8(5-6)13-4-3-9(12)11-7/h1-2,5H,3-4H2,(H,11,12)	WYWKPNIAGOEYTD-UHFFFAOYSA-N
DTXSID30550104	InChI=1S/C9H8BrNOS/c10-6-1-2-7-8(5-6)13-4-3-9(12)11-7/h1-2,5H,3-4H2,(H,11,12)	HYLLZSFHZFBYOV-UHFFFAOYSA-N
DTXSID90550105	InChI=1S/C10H11N3O8/c14-3-1-2-4-21-10-8(12(17)18)5-7(11(15)16)6-9(10)13(19)20/h5-6,14H,1-4H2	NRZBGBMKRWJIPV-UHFFFAOYSA-N
DTXSID50550106	InChI=1S/C4H10O4S/c1-4(5)3-8-9(2,6)7/h4-5H,3H2,1-2H3/t4-/m0/s1	CKQAPCVWBGOGEW-BYPYZUCNSA-N
DTXSID10550107	InChI=1S/C4H10O4S/c1-4(5)3-8-9(2,6)7/h4-5H,3H2,1-2H3/t4-/m1/s1	CKQAPCVWBGOGEW-SCSAIBSYSA-N
DTXSID70550108	InChI=1S/C4H10O4S/c1-4(5)3-8-9(2,6)7/h4-5H,3H2,1-2H3	CKQAPCVWBGOGEW-UHFFFAOYSA-N
DTXSID30550109	InChI=1S/C10H14O4S/c1-8-3-5-10(6-4-8)15(12,13)14-9(2)7-11/h3-6,9,11H,7H2,1-2H3/t9-/m1/s1	UADUJNAWMVEFHR-SECBINFHSA-N
DTXSID40550110	InChI=1S/C9H12Cl2O2S/c1-6(12)9(5-14-3,7(2)13)4-8(10)11/h4H,5H2,1-3H3	HJFLRMPEFDUUIA-UHFFFAOYSA-N
DTXSID00550111	InChI=1S/C7H10Br2O2/c1-7(2,3)6(10)11-4-5(8)9/h4H,1-3H3	JNOMBMHFBQXPKP-UHFFFAOYSA-N
DTXSID60550112	InChI=1S/C4H3Br2FO2/c5-3(6)2-9-4(8)1-7/h2H,1H2	CNHBALIDMSMYPM-UHFFFAOYSA-N
DTXSID20550113	InChI=1S/C6H12O2S/c1-5(2)3-8-6(7)4-9/h5,9H,3-4H2,1-2H3	OBYAUZMNAAKUCB-UHFFFAOYSA-N
DTXSID80550114	InChI=1S/C18H20O2/c1-14-4-8-17(9-5-14)19-12-16(3)13-20-18-10-6-15(2)7-11-18/h4-11H,3,12-13H2,1-2H3	SNWRPZRPMAPFEK-UHFFFAOYSA-N
DTXSID40550115	InChI=1S/C14H25NO3/c1-13(2)9-12(15-5-7-18-8-6-15)10-14(11-13,16-3)17-4/h10H,5-9,11H2,1-4H3	IOAABKKUONXAAB-UHFFFAOYSA-N
DTXSID00550116	InChI=1S/C16H12N2/c1-2-10-18-16(3-1)15-6-4-13(5-7-15)14-8-11-17-12-9-14/h1-12H	VJHKMPMVSHAPAC-UHFFFAOYSA-N
DTXSID60550117	InChI=1S/C21H18INO/c22-18-11-13-19(14-12-18)23-20(16-7-3-1-4-8-16)15-21(24)17-9-5-2-6-10-17/h1-14,20,23H,15H2	OXDMREMFBGMEBA-UHFFFAOYSA-N
DTXSID20550118	InChI=1S/C16H14Se/c1-3-7-13(8-4-1)15-11-17-12-16(15)14-9-5-2-6-10-14/h1-10H,11-12H2	PSJBFSIQEPUDCV-UHFFFAOYSA-N
DTXSID80550119	InChI=1S/C14H18O/c1-7-13(15)14-11(5)9(3)8(2)10(4)12(14)6/h7H,1H2,2-6H3	SIJGKJBANXHUQB-UHFFFAOYSA-N
DTXSID90550120	InChI=1S/C11H25O3PS2/c1-5-9-13-15(12,14-10-6-2)11(16-7-3)17-8-4/h11H,5-10H2,1-4H3	XTIYSXQOEDBOGI-UHFFFAOYSA-N
DTXSID50550121	InChI=1S/C13H21NS2/c1-5-15-13(16-6-2)11-7-9-12(10-8-11)14(3)4/h7-10,13H,5-6H2,1-4H3	UYODCQYACUWWHI-UHFFFAOYSA-N
DTXSID10550122	InChI=1S/C13H20O2S2/c1-5-16-13(17-6-2)11-8-7-10(14-3)9-12(11)15-4/h7-9,13H,5-6H2,1-4H3	QRCCDPAHSOJUFV-UHFFFAOYSA-N
DTXSID70550123	InChI=1S/C11H14NPS2/c1-3-13(14,4-2)11-12-9-7-5-6-8-10(9)15-11/h5-8H,3-4H2,1-2H3	YQVFPDKCGHTTAQ-UHFFFAOYSA-N
DTXSID30550124	InChI=1S/C6H3ClO3S/c7-4-2-1-3(11-4)5(8)6(9)10/h1-2H,(H,9,10)	SKPUCNJHUNBQDT-UHFFFAOYSA-N
DTXSID90550125	InChI=1S/C14H20Si/c1-11-8-9-12-6-5-7-14(13(12)10-11)15(2,3)4/h5,7-10,14H,6H2,1-4H3	JFXILUPQFCRUKL-UHFFFAOYSA-N
DTXSID50550126	InChI=1S/C25H20O2/c26-22-17-15-21(16-18-22)25(19-9-3-1-4-10-19,20-11-5-2-6-12-20)23-13-7-8-14-24(23)27/h1-18,26-27H	ZOQPSKVWSWTPJI-UHFFFAOYSA-N
DTXSID10550127	InChI=1S/C16H8N2O4/c19-17(20)12-7-10-2-1-9-4-6-14(18(21)22)13-5-3-11(8-12)15(10)16(9)13/h1-8H	XTFWKHVRPUYKSO-UHFFFAOYSA-N
DTXSID70550128	InChI=1S/C24H22N2O/c1-18(27)26-22-16-10-9-15-21(22)25-24(2,20-13-7-4-8-14-20)17-23(26)19-11-5-3-6-12-19/h3-17,25H,1-2H3	WMBFVMAOMVTATN-UHFFFAOYSA-N
DTXSID30550129	InChI=1S/C11H10N2O3.2ClH/c14-11(15-12-7-3-1-4-8-12)16-13-9-5-2-6-10-13;;/h1-10H;2*1H/q+2;;/p-2	ZAPKCDQRCGBKGO-UHFFFAOYSA-L
DTXSID40550130	InChI=1S/C15H24N6/c16-4-1-7-19-10-12-20(8-2-5-17)14-15-21(13-11-19)9-3-6-18/h1-3,7-15H2	IOARPIAMUUGLFP-UHFFFAOYSA-N
DTXSID00550131	InChI=1S/C8H11NO2S3/c1-4-11-6(10)5-7(12-2)14-8(9-5)13-3/h4H2,1-3H3	ZGIJTMKBOZPHKF-UHFFFAOYSA-N
DTXSID60550132	InChI=1S/C26H38N4.4ClH.2Zn/c1-27(2)15-17-29(5)19-25-21-11-7-9-13-23(21)26(20-30(6)18-16-28(3)4)24-14-10-8-12-22(24)25;;;;;;/h7-14H,15-20H2,1-6H3;4*1H;;/q;;;;;2*+2/p-4	OGCKUBWDGFVSNZ-UHFFFAOYSA-J
DTXSID20550133	InChI=1S/C11H13N3O5/c15-12(16)9-4-5-11(10(8-9)13(17)18)14(19)6-2-1-3-7-14/h4-5,8H,1-3,6-7H2	ITHXFLSMUFFIGK-UHFFFAOYSA-N
DTXSID80550134	InChI=1S/C12H15N3O5/c1-9-3-2-6-15(20,8-9)12-5-4-10(13(16)17)7-11(12)14(18)19/h4-5,7,9H,2-3,6,8H2,1H3	NHHJSCAUWJYUHZ-UHFFFAOYSA-N
DTXSID40550135	InChI=1S/C11H10N4/c1-2-4-10(5-3-1)13-15-14-11-6-8-12-9-7-11/h1-9H,(H,12,13,14)	LMNUJXONCGTBQJ-UHFFFAOYSA-N
DTXSID00550136	InChI=1S/C25H16N2O2/c1-28-22-14-21-23(13-20(22)12-17(15-26)16-27)29-25(19-10-6-3-7-11-19)24(21)18-8-4-2-5-9-18/h2-14H,1H3	ZYJZRTIWENFQGE-UHFFFAOYSA-N
DTXSID60550137	InChI=1S/C6H7NO2/c1-9-6-2-5(8)3-7-4-6/h2-4,8H,1H3	BREMJULVLYFLTE-UHFFFAOYSA-N
DTXSID20550138	InChI=1S/C10H10ClNO/c11-7-1-4-10(8-12)5-2-9(13)3-6-10/h2-3,5-6H,1,4,7H2	KCRNUPSMFXEOCL-UHFFFAOYSA-N
DTXSID80550139	InChI=1S/C4H10N.3CH3.Sn/c1-4(2,3)5;;;;/h5H,1-3H3;3*1H3;/q-1;;;;+1	OYFZTTLARYYMOH-UHFFFAOYSA-N
DTXSID90550140	InChI=1S/C12H15BrN2O/c13-10-12(16)15-8-6-14(7-9-15)11-4-2-1-3-5-11/h1-5H,6-10H2	KZRDOQOPOBNLMH-UHFFFAOYSA-N
DTXSID50550141	InChI=1S/C14H21ClN2/c15-8-4-5-9-16-10-12-17(13-11-16)14-6-2-1-3-7-14/h1-3,6-7H,4-5,8-13H2	MMMQXXRGZKVQFY-UHFFFAOYSA-N
DTXSID10550142	InChI=1S/C14H24O/c1-5-6-9-15-14-10-12(4)7-8-13(14)11(2)3/h11-14H,5,7-8,10H2,1-4H3	NIQBIDLWRMIKJI-UHFFFAOYSA-N
DTXSID70550143	InChI=1S/C6H10N2/c1-5-6(2,3)4-7-8-5/h4H,1-3H3	XCBUYAXJCLCITJ-UHFFFAOYSA-N
DTXSID30550144	InChI=1S/C11H11NO2/c13-9-6-10(11(14)7-9)12-8-4-2-1-3-5-8/h1-6,9,12-13H,7H2	ZINYHNMWGHVGJO-UHFFFAOYSA-N
DTXSID90550145	InChI=1S/C7H4N2OSe/c10-4-5-2-1-3-6-7(5)9-11-8-6/h1-4H	AYMCFIFOYXLNJO-UHFFFAOYSA-N
DTXSID50550146	InChI=1S/C17H15NS2/c1-17(12-13-8-4-2-5-9-13)16(19)20-15(18-17)14-10-6-3-7-11-14/h2-11H,12H2,1H3	CPVXRGIHUWPLRG-UHFFFAOYSA-N
DTXSID10550147	InChI=1S/C7H6ClNO/c8-7(10)5-3-1-2-4-6(5)9/h1-4H,9H2	RLCMQWBYWOIEGD-UHFFFAOYSA-N
DTXSID70550148	InChI=1S/C18H16N2O2/c1-12(13-6-5-9-19-11-13)18-14-7-3-4-8-15(14)20-16(18)10-17(21)22-2/h3-9,11,20H,1,10H2,2H3	YUNTXRAZEACNBV-UHFFFAOYSA-N
DTXSID30550149	InChI=1S/C11H13N3O2/c1-3-16-11(15)9-10(12)14-6-7(2)4-5-8(14)13-9/h4-6H,3,12H2,1-2H3	RVEGSSOJKBYQOF-UHFFFAOYSA-N
DTXSID40550150	InChI=1S/C7H4BrN3O2/c8-5-2-1-3-6-9-4-7(10(5)6)11(12)13/h1-4H	YXZPCMFBRFEPSC-UHFFFAOYSA-N
DTXSID00550151	InChI=1S/C7H8N2O2/c1-11-7(10)5-3-2-4-6(8)9-5/h2-4H,1H3,(H2,8,9)	OHIHEJTUXNQOPM-UHFFFAOYSA-N
DTXSID60550152	InChI=1S/C12H11Cl5/c1-6(13)12(17)8-5-3-2-4-7(8)9(14)10(15)11(12)16/h2-6,9-11H,1H3	LLQAHRSKFVQXHR-UHFFFAOYSA-N
DTXSID20550153	InChI=1S/C16H16ClNO3/c1-10(19)21-11-5-6-14-13(9-11)12-3-2-4-15(20)16(12)18(14)8-7-17/h5-6,9H,2-4,7-8H2,1H3	KHGJSTCSVVFXBD-UHFFFAOYSA-N
DTXSID80550154	InChI=1S/C14H13N3/c1-2-4-11(5-3-1)14-12-10-15-7-6-13(12)16-8-9-17-14/h1-7,10,16H,8-9H2	LDDRGKSMRXQEPV-UHFFFAOYSA-N
DTXSID40550155	InChI=1S/C15H11NO2/c1-3-9-16-13-8-6-5-7-12(13)14(11-15(16)17)18-10-4-2/h1-2,5-8,11H,9-10H2	PNUZNUAZTRZARQ-UHFFFAOYSA-N
DTXSID00550156	InChI=1S/C10H9N5OS/c1-17-10-13-12-9-14(10)7-5-3-2-4-6(7)8(16)15(9)11/h2-5H,11H2,1H3	UCRHELXSNNYTIB-UHFFFAOYSA-N
DTXSID60550157	InChI=1S/C8H15NO2S/c1-2-3-5-9-8-4-6-12(10,11)7-8/h4,6,8-9H,2-3,5,7H2,1H3	UAMMWBWAUZIMDG-UHFFFAOYSA-N
DTXSID20550158	InChI=1S/C10H12O2S/c1-7-3-4-10-9(5-7)8(2)6-13(10,11)12/h3-6,9-10H,1-2H3	YNCXCBCAOLAHGF-UHFFFAOYSA-N
DTXSID80550159	InChI=1S/C12H11NO4/c1-2-16-11(14)9-10(13-17-12(9)15)8-6-4-3-5-7-8/h3-7,13H,2H2,1H3	ZVVXCXPTNAZIFJ-UHFFFAOYSA-N
DTXSID90550160	InChI=1S/C16H20N.HI/c1-17(2,13-15-9-5-3-6-10-15)14-16-11-7-4-8-12-16;/h3-12H,13-14H2,1-2H3;1H/q+1;/p-1	NALFQBOEYUAPKB-UHFFFAOYSA-M
DTXSID50550161	InChI=1S/C12H16O2/c13-10-6-1-2-7-12(10)9-5-3-4-8(9)11(12)14/h8-9H,1-7H2	DORFOOBNWFJWDG-UHFFFAOYSA-N
DTXSID10550162	InChI=1S/C7H10N2O/c1-5-4-9-3-2-6(10)7(9)8-5/h4,6,10H,2-3H2,1H3	HGWWGIAXQCISCN-UHFFFAOYSA-N
DTXSID70550163	InChI=1S/C9H7N5O2/c1-13-7-6(8(15)14(2)9(13)16)12-5(3-10)4-11-7/h4H,1-2H3	VWSLVMJEIIMURX-UHFFFAOYSA-N
DTXSID30550164	InChI=1S/C11H11BrO/c1-6-5-9(12)8-3-4-10(13)11(8)7(6)2/h5H,3-4H2,1-2H3	KLBVVAYZHZJLFR-UHFFFAOYSA-N
DTXSID90550165	InChI=1S/C10H17N3O2/c1-5-15-9(14)7-6-12-13(8(7)11)10(2,3)4/h6H,5,11H2,1-4H3	DJFSJKPXNYYPFK-UHFFFAOYSA-N
DTXSID50550166	InChI=1S/C10H15ClN2O2/c1-5-15-9(14)7-6-12-13(8(7)11)10(2,3)4/h6H,5H2,1-4H3	UGWXIBZPXNDLSS-UHFFFAOYSA-N
DTXSID10550167	InChI=1S/C12H11NO3/c14-7-6-10-8-11(13-16-10)12(15)9-4-2-1-3-5-9/h1-5,8,14H,6-7H2	WTYJVAXQHRCESC-UHFFFAOYSA-N
DTXSID70550168	InChI=1S/C13H18N2O2/c1-2-8-14-9-10-15-13(16)17-11-12-6-4-3-5-7-12/h2-7,14H,1,8-11H2,(H,15,16)	UFIGGTFNAVQNLW-UHFFFAOYSA-N
DTXSID30550169	InChI=1S/C11H11ClO3/c1-14-9-4-3-6-7(10(9)15-2)5-8(6)11(12)13/h3-4,8H,5H2,1-2H3	UGVCLPYVJOYPID-UHFFFAOYSA-N
DTXSID40550170	InChI=1S/C23H20N2/c1-16-7-11-18(12-8-16)22-15-23(19-13-9-17(2)10-14-19)25-21-6-4-3-5-20(21)24-22/h3-14H,15H2,1-2H3	MMHWKHMKZRWQPT-UHFFFAOYSA-N
DTXSID00550171	InChI=1S/C20H15F3N4O/c1-28-15-10-6-5-9-14(15)16-17-18(26-19(25-16)20(21,22)23)27(12-24-17)11-13-7-3-2-4-8-13/h2-10,12H,11H2,1H3	ZADVFSRBBJTFMX-UHFFFAOYSA-N
DTXSID60550172	InChI=1S/C8H10O3/c1-5-7(10)3-4-8(5)11-6(2)9/h3-4H2,1-2H3	DUIRHXRIXGWVJU-UHFFFAOYSA-N
DTXSID20550173	InChI=1S/C11H13O6P/c1-8(12)17-10-7-5-4-6-9(10)11(13)18(14,15-2)16-3/h4-7H,1-3H3	PGFPEBMNESDZME-UHFFFAOYSA-N
DTXSID80550174	InChI=1S/C6H9NO2S/c1-3-4-9-6(10)7-5(2)8/h3H,1,4H2,2H3,(H,7,8,10)	ORBMXOTZMZMBQY-UHFFFAOYSA-N
DTXSID40550175	InChI=1S/C10H11NOS/c1-2-8-12-10(13)11-9-6-4-3-5-7-9/h2-7H,1,8H2,(H,11,13)	LQQGWLWUFQVGAB-UHFFFAOYSA-N
DTXSID00550176	InChI=1S/C19H14NO5P/c21-19-20(17-13-7-8-14-18(17)23-19)26(22,24-15-9-3-1-4-10-15)25-16-11-5-2-6-12-16/h1-14H	ZUKKWCWLEAEMRA-UHFFFAOYSA-N
DTXSID60550177	InChI=1S/C12H12ClN2O6P/c13-9-1-3-10(4-2-9)21-22(18,14-5-7-19-11(14)16)15-6-8-20-12(15)17/h1-4H,5-8H2	HFOMJJSHEUFBLC-UHFFFAOYSA-N
DTXSID20550178	InChI=1S/C13H8Cl2O3/c14-8-1-4-10(5-2-8)18-13(17)11-7-9(15)3-6-12(11)16/h1-7,16H	MAYWILXVOPPBNU-UHFFFAOYSA-N
DTXSID80550179	InChI=1S/C10H11BrO3/c1-6(2)14-10(13)8-5-7(11)3-4-9(8)12/h3-6,12H,1-2H3	XZGYSSIBQUSECA-UHFFFAOYSA-N
DTXSID90550180	InChI=1S/C14H9Cl2NO4/c15-8-1-4-10(5-2-8)20-13(18)11-7-9(16)3-6-12(11)21-14(17)19/h1-7H,(H2,17,19)	XXOQIYTTZOKASB-UHFFFAOYSA-N
DTXSID50550181	InChI=1S/C8H14ClP/c9-10-7-3-1-4-8(10)6-2-5-7/h7-8H,1-6H2	HOTYCEVOJUTUPG-UHFFFAOYSA-N
DTXSID10550182	InChI=1S/C8H14ClP/c9-10-7-3-1-2-4-8(10)6-5-7/h7-8H,1-6H2	UMFHTEXKXUQKBP-UHFFFAOYSA-N
DTXSID70550183	InChI=1S/C4H11P/c1-3-4(2)5/h4H,3,5H2,1-2H3	IQTYZHQJHQBLPZ-UHFFFAOYSA-N
DTXSID30550184	InChI=1S/C8H14OP/c9-10-7-3-1-4-8(10)6-2-5-7/h7-8H,1-6H2/q+1	MKROXAMHQSIQST-UHFFFAOYSA-N
DTXSID90550185	InChI=1S/C8H14PS/c10-9-7-3-1-4-8(9)6-2-5-7/h7-8H,1-6H2/q+1	NLLNDIRIFAMYIC-UHFFFAOYSA-N
DTXSID50550186	InChI=1S/C8H14ClOP/c9-11(10)7-3-1-4-8(11)6-2-5-7/h7-8H,1-6H2	YFPASUOWVVDXJC-UHFFFAOYSA-N
DTXSID10550187	InChI=1S/C4H9Cl2OP/c1-3-4(2)8(5,6)7/h4H,3H2,1-2H3	MLPCTVGPECIIGS-UHFFFAOYSA-N
DTXSID70550188	InChI=1S/C20H22O/c1-3-7-15(8-4-1)19(17-11-12-17)21-20(18-13-14-18)16-9-5-2-6-10-16/h1-10,17-20H,11-14H2	SOVBBVZNBOUUGO-UHFFFAOYSA-N
DTXSID30550189	InChI=1S/C10H16N2O/c1-3-12(4-2)8-5-6-9(11)10(13)7-8/h5-7,13H,3-4,11H2,1-2H3	JHDPWYYNKJIJPT-UHFFFAOYSA-N
DTXSID40550190	InChI=1S/C14H19O3PS/c1-4-10-14(18(15,16-5-2)17-6-3)19-13-11-8-7-9-12-13/h1,7-9,11-12,14H,5-6,10H2,2-3H3	JRXVJWCSRJHPQH-UHFFFAOYSA-N
DTXSID00550191	InChI=1S/C10H13ClO2S/c1-3-10(11)14(12,13)9-6-4-8(2)5-7-9/h4-7,10H,3H2,1-2H3	BMUURNNALJNLHL-UHFFFAOYSA-N
DTXSID60550192	InChI=1S/C11H19N3O/c1-10(2,3)7-8(15)12-9(14-13-7)11(4,5)6/h1-6H3,(H,12,14,15)	ZJEUWBIWVZAMSK-UHFFFAOYSA-N
DTXSID20550193	InChI=1S/C11H10O2/c1-6-3-4-8(12)11-7(2)5-9(13)10(6)11/h3-5,12H,1-2H3	WOHXOIDYIHSBMU-UHFFFAOYSA-N
DTXSID80550194	InChI=1S/C6H6O3/c1-8-5-2-3-9-6(7)4-5/h2-4H,1H3	JJPSEHGCDTWSGN-UHFFFAOYSA-N
DTXSID40550195	InChI=1S/C25H26O3/c1-2-3-5-8-20-11-15-24(16-12-20)28-25(26)22-13-17-23(18-14-22)27-19-21-9-6-4-7-10-21/h4,6-7,9-18H,2-3,5,8,19H2,1H3	PJFLIRSRNIGVFL-UHFFFAOYSA-N
DTXSID00550196	InChI=1S/C27H30O3/c1-2-3-4-5-7-10-22-13-17-26(18-14-22)30-27(28)24-15-19-25(20-16-24)29-21-23-11-8-6-9-12-23/h6,8-9,11-20H,2-5,7,10,21H2,1H3	UAHDFYCLNHMYLJ-UHFFFAOYSA-N
DTXSID60550197	InChI=1S/C26H23NO4/c1-2-3-4-5-19-8-14-23(15-9-19)30-26(29)22-12-16-24(17-13-22)31-25(28)21-10-6-20(18-27)7-11-21/h6-17H,2-5H2,1H3	CUVROGUHPISTLE-UHFFFAOYSA-N
DTXSID20550198	InChI=1S/C15H13N3O2/c1-11-16-14-9-13(18(19)20)7-8-15(14)17(11)10-12-5-3-2-4-6-12/h2-9H,10H2,1H3	DKGAUUAVZGGUIJ-UHFFFAOYSA-N
DTXSID80550199	InChI=1S/C13H9BrO3/c14-11-7-9(15)6-10(13(11)17)12(16)8-4-2-1-3-5-8/h1-7,15,17H	QFNOQLSLZUHKDM-UHFFFAOYSA-N
DTXSID30550200	InChI=1S/C17H15N3O/c1-11-6-3-4-8-15(11)20-17(21)14-10-13-7-5-9-18-16(13)19-12(14)2/h3-10H,1-2H3,(H,20,21)	OQQZVZHMYNXFLG-UHFFFAOYSA-N
DTXSID90550201	InChI=1S/C17H15N3O/c1-11-5-3-7-14(9-11)20-17(21)15-10-13-6-4-8-18-16(13)19-12(15)2/h3-10H,1-2H3,(H,20,21)	ZWKGJYHYDXHBFK-UHFFFAOYSA-N
DTXSID50550202	InChI=1S/C3H7O2PS2/c7-6(8)4-2-1-3-5-6/h1-3H2,(H,7,8)	DMYSHRRGBVMMCJ-UHFFFAOYSA-N
DTXSID10550203	InChI=1S/C7H7O2PS2/c1-12-10(11)8-6-4-2-3-5-7(6)9-10/h2-5H,1H3	VSAHCKDTXMBNCK-UHFFFAOYSA-N
DTXSID70550204	InChI=1S/C13H11O2PS2/c17-16(18-10-11-6-2-1-3-7-11)14-12-8-4-5-9-13(12)15-16/h1-9H,10H2	NFJSKQCVAFXVBY-UHFFFAOYSA-N
DTXSID30550205	InChI=1S/C7H9N2PS2/c1-12-10(11)8-6-4-2-3-5-7(6)9-10/h2-5H,1H3,(H2,8,9,11)	NXPQWAZUKBEMPJ-UHFFFAOYSA-N
DTXSID90550206	InChI=1S/C14H14N2O2/c1-2-18-14(17)13-10-12(15-16-13)9-8-11-6-4-3-5-7-11/h3-10H,2H2,1H3,(H,15,16)/b9-8+	ZUQCMLYTUOWJHC-CMDGGOBGSA-N
DTXSID50550207	InChI=1S/C10H8Br3NO2/c11-5-6(12)10(16)8(7(13)9(5)15)14-3-1-2-4-14/h1-4H2	RKPXGTDQMPKZMR-UHFFFAOYSA-N
DTXSID10550208	InChI=1S/C10H8Br3NO3/c11-5-6(12)10(16)8(7(13)9(5)15)14-1-3-17-4-2-14/h1-4H2	OKDAEHSIUDLPRE-UHFFFAOYSA-N
DTXSID70550209	InChI=1S/C9H15NOS/c1-8(2)5-9(3)10(6-8)7(11)4-12-9/h4-6H2,1-3H3	WQMPKRLDSRIUIG-UHFFFAOYSA-N
DTXSID80550210	InChI=1S/C6H5NOS/c1-4-7-6-5(8-4)2-3-9-6/h2-3H,1H3	WYFJWNALUQRFTQ-UHFFFAOYSA-N
DTXSID40550211	InChI=1S/C6H3Br2NOS/c7-2-3-6-4(10-9-3)1-5(8)11-6/h1H,2H2	YPQWRWUVJYNGMY-UHFFFAOYSA-N
DTXSID00550212	InChI=1S/C6H3Br2NOS/c7-1-4-6-5(10-9-4)3(8)2-11-6/h2H,1H2	ZVWYYUWASNENBL-UHFFFAOYSA-N
DTXSID60550213	InChI=1S/C6H5NO3S2/c1-7-6(8)4-2-11-3-5(4)12(7,9)10/h2-3H,1H3	VODUBTVSLUHSRV-UHFFFAOYSA-N
DTXSID20550214	InChI=1S/C10H12N4/c1-7-4-5-8-9(6-7)12-13-10(11-8)14(2)3/h4-6H,1-3H3	JPJRDTFDYHSBLA-UHFFFAOYSA-N
DTXSID80550215	InChI=1S/C9H10N4/c1-6-3-4-7-8(5-6)12-13-9(10-2)11-7/h3-5H,1-2H3,(H,10,11,13)	QXJUBCIJPJYWBG-UHFFFAOYSA-N
DTXSID40550216	InChI=1S/C18H38N4O4/c1-2-20-4-6-22-9-13-25-17-15-23-11-7-21(5-3-19-1)8-12-24-16-18-26-14-10-22/h19-20H,1-18H2	XMWRYLFATRQWAB-UHFFFAOYSA-N
DTXSID00550217	InChI=1S/C10H16NS.HI/c1-11(2)7-3-5-9(11)10-6-4-8-12-10;/h4,6,8-9H,3,5,7H2,1-2H3;1H/q+1;/p-1	HEEGRWGUOZPHIJ-UHFFFAOYSA-M
DTXSID60550218	InChI=1S/C13H18NO4P/c1-4-17-19(15,18-5-2)13(10-14)11-6-8-12(16-3)9-7-11/h6-9,13H,4-5H2,1-3H3	BUBYKDOUGJEWIS-UHFFFAOYSA-N
DTXSID20550219	InChI=1S/C13H16N2O/c1-9(2)7-15-8-14-12-5-4-10(3)6-11(12)13(15)16/h4-6,8-9H,7H2,1-3H3	LWJAUFZCHBBLQR-UHFFFAOYSA-N
DTXSID30550220	InChI=1S/C11H16OS/c1-11(2)8-4-3-7(5-10(12)13)9(11)6-8/h3,8-9H,4-6H2,1-2H3,(H,12,13)	PJAOKYHZOWXUJT-UHFFFAOYSA-N
DTXSID90550221	InChI=1S/C8H12OS/c9-8(10)6-7-4-2-1-3-5-7/h4H,1-3,5-6H2,(H,9,10)	ILLJLZAPZCSKTO-UHFFFAOYSA-N
DTXSID50550222	InChI=1S/C14H13Cl2OP/c1-10-8-18(17,12-6-4-3-5-7-12)9-11(2)14(16)13(10)15/h3-9H,1-2H3	BYYUHWYRDXOWLU-UHFFFAOYSA-N
DTXSID10550223	InChI=1S/C8H12ClO2P/c1-6-4-12(10,11-3)5-7(2)8(6)9/h4H,5H2,1-3H3	SJEGAVLJBCCLFT-UHFFFAOYSA-N
DTXSID70550224	InChI=1S/C7H10ClO2P/c1-5-3-11(9,10)4-6(2)7(5)8/h3H,4H2,1-2H3,(H,9,10)	PUGMKBOHBDBYNA-UHFFFAOYSA-N
DTXSID30550225	InChI=1S/C17H19O2P/c1-3-19-17(18)14(2)20(15-10-6-4-7-11-15)16-12-8-5-9-13-16/h4-14H,3H2,1-2H3	KJYGIYXOYHPTTB-UHFFFAOYSA-N
DTXSID90550226	InChI=1S/C14H19O4P/c1-3-17-13(15)10-19(11-14(16)18-4-2)12-8-6-5-7-9-12/h5-9H,3-4,10-11H2,1-2H3	GYVMWNQVPRQESP-UHFFFAOYSA-N
DTXSID50550227	InChI=1S/C9H11NO5/c1-14-7-2-3-9(15-5-4-11)8(6-7)10(12)13/h2-3,6,11H,4-5H2,1H3	WLAVZKYXYUGWHW-UHFFFAOYSA-N
DTXSID10550228	InChI=1S/C22H26/c1-3-19-11-15-21(16-12-19)9-7-5-6-8-10-22-17-13-20(4-2)14-18-22/h3-4,11-18H,1-2,5-10H2	LIBSRZRRETWQKD-UHFFFAOYSA-N
DTXSID70550229	InChI=1S/C9H14O4/c1-9(2)5(3-7(10)11)6(9)4-8(12)13/h5-6H,3-4H2,1-2H3,(H,10,11)(H,12,13)	SHAQRECSQXZUMW-UHFFFAOYSA-N
DTXSID80550230	InChI=1S/C9H14O4/c1-9(2)5(3-7(10)11)6(9)4-8(12)13/h5-6H,3-4H2,1-2H3,(H,10,11)(H,12,13)/t5-,6+	SHAQRECSQXZUMW-OLQVQODUSA-N
DTXSID40550231	InChI=1S/C12H11NO3/c14-12(15)9-16-11-6-2-1-5-10(11)13-7-3-4-8-13/h1-8H,9H2,(H,14,15)	FRCQPCVALLTUHH-UHFFFAOYSA-N
DTXSID00550232	InChI=1S/C12H11NO2/c1-15-12(14)13-9-5-4-7-10-6-2-3-8-11(10)13/h2-9H,1H3	IXQLTQCRBVLGHM-UHFFFAOYSA-N
DTXSID60550233	InChI=1S/C11H7F7O/c12-9(13,10(14,15)11(16,17)18)8(19)6-7-4-2-1-3-5-7/h1-5H,6H2	JAJJPAQUJSPZLI-UHFFFAOYSA-N
DTXSID20550234	InChI=1S/C10H8N2O2/c13-8-9-4-3-7-12(9)10(14)11-5-1-2-6-11/h1-8H	QLEQFOJWSLSIKL-UHFFFAOYSA-N
DTXSID80550235	InChI=1S/C9H13BrO2/c1-5-6-12-9(3,4)8(10)7(2)11/h1,8H,6H2,2-4H3	WMANOVRBIWXDFD-UHFFFAOYSA-N
DTXSID40550236	InChI=1S/C12H18O2/c1-3-5-6-8-11-9-10(7-4-2)12(13)14-11/h2,10-11H,3,5-9H2,1H3	CQZBRRBZUXFFAN-UHFFFAOYSA-N
DTXSID00550237	InChI=1S/C11H18O4/c1-3-4-14-7-10-6-9(5-8(2)12)11(13)15-10/h9-10H,3-7H2,1-2H3	TUOGIUOZKSGBNU-UHFFFAOYSA-N
DTXSID60550238	InChI=1S/C6H10Cl2O2/c7-1-5(2-8)9-3-6-4-10-6/h5-6H,1-4H2	FELQCBSJXXVATR-UHFFFAOYSA-N
DTXSID20550239	InChI=1S/C17H13N3O2S/c1-11(21)18-14-10-6-5-9-13(14)15(22)17-20-19-16(23-17)12-7-3-2-4-8-12/h2-10H,1H3,(H,18,21)	JUXJWUSKSUEJAG-UHFFFAOYSA-N
DTXSID30550240	InChI=1S/C16H13BrN2O4/c1-22-13-9-7-12(8-10-13)15-16(17,19(20)21)14(18-23-15)11-5-3-2-4-6-11/h2-10,15H,1H3	SVIWVAXNQNXEHS-UHFFFAOYSA-N
DTXSID90550241	InChI=1S/C12H18O3S/c1-3-7-14-12(15-8-4-2)11(13)10-6-5-9-16-10/h5-6,9,12H,3-4,7-8H2,1-2H3	CNUGDFBMFFQFEU-UHFFFAOYSA-N
DTXSID50550242	InChI=1S/C15H12BrClO/c16-14(10-11-6-8-13(17)9-7-11)15(18)12-4-2-1-3-5-12/h1-9,14H,10H2	XZPFUVGWBBBMCB-UHFFFAOYSA-N
DTXSID10550243	InChI=1S/C21H18O/c22-21(16-11-17-7-3-1-4-8-17)20-14-12-19(13-15-20)18-9-5-2-6-10-18/h1-10,12-15H,11,16H2	KOLJZMOKXCXXQQ-UHFFFAOYSA-N
DTXSID70550244	InChI=1S/C9H5Cl2NO3/c10-4-8(13)12-6-2-1-5(11)3-7(6)15-9(12)14/h1-3H,4H2	LYQJVXUHOSAQJT-UHFFFAOYSA-N
DTXSID30550245	InChI=1S/C16H14N2O/c1-19-14-10-13-8-5-9-17-16(13)15(18-11-14)12-6-3-2-4-7-12/h2-9,11H,10H2,1H3	HEODBMGSKHKYPK-UHFFFAOYSA-N
DTXSID90550246	InChI=1S/C43H37N3/c1-4-44-37-16-10-7-13-31(37)34-25-28(19-22-40(34)44)43(29-20-23-41-35(26-29)32-14-8-11-17-38(32)45(41)5-2)30-21-24-42-36(27-30)33-15-9-12-18-39(33)46(42)6-3/h7-27,43H,4-6H2,1-3H3	KCYLBGZIMYABQZ-UHFFFAOYSA-N
DTXSID50550247	InChI=1S/C13H18OS/c1-2-3-7-10-15-11-13(14)12-8-5-4-6-9-12/h4-6,8-9H,2-3,7,10-11H2,1H3	ZZTHRKOAMWRQTA-UHFFFAOYSA-N
DTXSID10550248	InChI=1S/C16H24OS/c1-2-3-4-5-6-10-13-18-14-16(17)15-11-8-7-9-12-15/h7-9,11-12H,2-6,10,13-14H2,1H3	LUAWRNIDMLYCEV-UHFFFAOYSA-N
DTXSID70550249	InChI=1S/C7H11FO/c1-7(8)4-2-6(9)3-5-7/h2-5H2,1H3	VNIIEUFELZJOQM-UHFFFAOYSA-N
DTXSID80550250	InChI=1S/C11H16O4/c1-7-4-5-8(10(12)14-2)9(6-7)11(13)15-3/h6,8-9H,4-5H2,1-3H3	PYOTTWNQFUIUJJ-UHFFFAOYSA-N
DTXSID40550251	InChI=1S/C11H24O6/c12-2-6-16-10-8-14-4-1-5-15-9-11-17-7-3-13/h12-13H,1-11H2	IGFOCLREZKDLPL-UHFFFAOYSA-N
DTXSID00550252	InChI=1S/C9H7ClO3/c1-13-9-6(4-11)2-8(10)3-7(9)5-12/h2-5H,1H3	UQMOUTHOQIWVGE-UHFFFAOYSA-N
DTXSID60550253	InChI=1S/C10H11ClO3/c1-5-7(3-12)10(14)8(4-13)6(2)9(5)11/h3,13-14H,4H2,1-2H3	KTRGPMGYXQSJNU-UHFFFAOYSA-N
DTXSID20550254	InChI=1S/C12H9BrO4/c1-6(15)10-4-7-2-9(13)3-8(5-14)11(7)17-12(10)16/h2-4,14H,5H2,1H3	UYMNUDDFTXOOGB-UHFFFAOYSA-N
DTXSID80550255	InChI=1S/C11H14O2S/c1-9(2)11(12)13-8-14-10-6-4-3-5-7-10/h3-7,9H,8H2,1-2H3	IHNXSEOKJZBCTC-UHFFFAOYSA-N
DTXSID40550256	InChI=1S/C13H18OS/c1-11(2)9-10-14-13(15-3)12-7-5-4-6-8-12/h4-9,13H,10H2,1-3H3	GGGMKPFRSIPPQW-UHFFFAOYSA-N
DTXSID00550257	InChI=1S/C20H24O2/c1-14-7-9-19(21)17(11-14)13-18-12-16(8-10-20(18)22)15-5-3-2-4-6-15/h7-12,15,21-22H,2-6,13H2,1H3	FPQLCHLYBOMFRQ-UHFFFAOYSA-N
DTXSID60550258	InChI=1S/C16H13NO3S/c18-17-14(11-10-13-6-4-5-9-16(13)17)12-21(19,20)15-7-2-1-3-8-15/h1-11H,12H2	JZJFUPGESAHNNH-UHFFFAOYSA-N
DTXSID20550259	InChI=1S/C18H22F2Ge/c1-11-7-13(3)17(14(4)8-11)21(19,20)18-15(5)9-12(2)10-16(18)6/h7-10H,1-6H3	ORGHKFJAYDTDFR-UHFFFAOYSA-N
DTXSID30550260	InChI=1S/C13H10FNO2/c14-11-3-1-9(2-4-11)12(16)13(17)10-5-7-15-8-6-10/h1-8,12,16H	SGFLYPTYXNFPEY-UHFFFAOYSA-N
DTXSID90550261	InChI=1S/C13H10FNO2/c14-11-3-1-9(2-4-11)12(16)13(17)10-5-7-15-8-6-10/h1-8,13,17H	MBCZUXVTIWVZST-UHFFFAOYSA-N
DTXSID50550262	InChI=1S/C10H12S/c11-10-7-3-5-8-4-1-2-6-9(8)10/h1-2,4,6,10-11H,3,5,7H2	IYLBYXJQNPUFQJ-UHFFFAOYSA-N
DTXSID10550263	InChI=1S/C4H2F6O4S/c5-3(6,7)1-14-2(11)4(8,9)15(10,12)13/h1H2	NDTGHQWFWJZEKG-UHFFFAOYSA-N
DTXSID70550264	InChI=1S/C7H14O4/c1-6(10)7(3-8,4-9)5-11-2/h8-9H,3-5H2,1-2H3	WERWGYYFKPYXLJ-UHFFFAOYSA-N
DTXSID30550265	InChI=1S/C12H26O/c1-4-5-6-7-8-9-10-11-12(2)13-3/h12H,4-11H2,1-3H3	DCGYGJJNPHIDMM-UHFFFAOYSA-N
DTXSID90550266	InChI=1S/C18H30O/c1-3-4-5-6-7-8-10-13-17(2)19-16-18-14-11-9-12-15-18/h9,11-12,14-15,17H,3-8,10,13,16H2,1-2H3	QTUAGTKPOLMKMO-UHFFFAOYSA-N
DTXSID50550267	InChI=1S/C10H9S.3C4H9.Sn/c1-2-3-9-11-10-7-5-4-6-8-10;3*1-3-4-2;/h4-9H,1H3;3*1,3-4H2,2H3;	AEAWQOABDYUCHR-UHFFFAOYSA-N
DTXSID10550268	InChI=1S/C14H18OS/c1-5-9-13(14(2,3)15-4)16-12-10-7-6-8-11-12/h6-8,10-11,13H,1-4H3	PKTMUWZRZSLKFN-UHFFFAOYSA-N
DTXSID70550269	InChI=1S/C11H14O2/c1-3-10(2)4-6-11(7-5-10)12-8-9-13-11/h1,4,6H,5,7-9H2,2H3	DMQIRQOKOMWGRF-UHFFFAOYSA-N
DTXSID80550270	InChI=1S/C6H8O3/c7-4-5-2(8-5)1-3-6(4)9-3/h2-7H,1H2	JMRWEEWKQSCNPT-UHFFFAOYSA-N
DTXSID40550271	InChI=1S/C10H12N2O7S/c1-10(2,3)20(17,18)19-9-5-4-7(11(13)14)6-8(9)12(15)16/h4-6H,1-3H3	REHVISTXOVTRAE-UHFFFAOYSA-N
DTXSID00550272	InChI=1S/C14H11NO/c1-10-9-16-14(15-10)13-7-6-11-4-2-3-5-12(11)8-13/h2-9H,1H3	HSKXLUFYUCQHOX-UHFFFAOYSA-N
DTXSID60550273	InChI=1S/C9H17NO4/c1-3-4-5-8(10(12)13)6-7-9(11)14-2/h8H,3-7H2,1-2H3	SQWQQEGMTRPAMQ-UHFFFAOYSA-N
DTXSID20550274	InChI=1S/C18H35FO2/c1-2-3-4-5-6-7-8-9-10-11-12-13-14-15-16-17(19)18(20)21/h17H,2-16H2,1H3,(H,20,21)	LPSADWNZXPRGHM-UHFFFAOYSA-N
DTXSID80550275	InChI=1S/C11H20N2O/c14-11(12-9-5-1-2-6-9)13-10-7-3-4-8-10/h9-10H,1-8H2,(H2,12,13,14)	MESPVYAMQSEYCK-UHFFFAOYSA-N
DTXSID40550276	InChI=1S/C16H14O/c1-2-11-17-16-14-9-5-3-7-12(14)13-8-4-6-10-15(13)16/h2-10,16H,1,11H2	NLUBQOIJRIBGJF-UHFFFAOYSA-N
DTXSID00550277	InChI=1S/C4H6F3NO2/c1-3(10,2(8)9)4(5,6)7/h10H,1H3,(H2,8,9)	IVCQKNKGXMVJOZ-UHFFFAOYSA-N
DTXSID60550278	InChI=1S/C16H24O2/c1-3-4-5-9-12-15(18-2)13-16(17)14-10-7-6-8-11-14/h6-8,10-11,15H,3-5,9,12-13H2,1-2H3	RDEKESQJTGCPOX-UHFFFAOYSA-N
DTXSID20550279	InChI=1S/C15H18O2/c1-2-3-9-13-11-14(17-15(13)16)10-12-7-5-4-6-8-12/h4-8,11,13H,2-3,9-10H2,1H3	AKXLDPZDYGKRJX-UHFFFAOYSA-N
DTXSID30550280	InChI=1S/C15H15NO4/c17-10-13-14(15(18)16-8-4-1-5-9-16)20-12-7-3-2-6-11(12)19-13/h2-3,6-7,10H,1,4-5,8-9H2	QINTUUMPOIEGID-UHFFFAOYSA-N
DTXSID90550281	InChI=1S/C15H14N2O2/c18-17(19)15-10-4-3-9-14(15)16-11-5-7-12-6-1-2-8-13(12)16/h1-4,6,8-10H,5,7,11H2	DBRPTVHXNPYASE-UHFFFAOYSA-N
DTXSID50550282	InChI=1S/C14H13F3N2O3/c1-3-22-13(20)11-8-18-19(12(11)14(15,16)17)9-4-6-10(21-2)7-5-9/h4-8H,3H2,1-2H3	AKJLMZLGGRBYEM-UHFFFAOYSA-N
DTXSID10550283	InChI=1S/C9H6Br2O3/c1-4(12)6-2-5(10)3-7(11)9(14)8(6)13/h2-3H,1H3,(H,13,14)	MHPBFVVQMBGBIW-UHFFFAOYSA-N
DTXSID70550284	InChI=1S/C18H12O2/c1-20-18-13-9-16(10-14-18)8-12-17(19)11-7-15-5-3-2-4-6-15/h2-6,9-10,13-14H,1H3	LPXYFXWLHJSSQI-UHFFFAOYSA-N
DTXSID30550285	InChI=1S/C17H9FO/c18-16-10-6-15(7-11-16)9-13-17(19)12-8-14-4-2-1-3-5-14/h1-7,10-11H	KFXAVONZRWUELX-UHFFFAOYSA-N
DTXSID90550286	InChI=1S/C6H12BrClO/c1-6(2,3)9-5(8)4-7/h5H,4H2,1-3H3	YZBRPBHSMBUTOR-UHFFFAOYSA-N
DTXSID50550287	InChI=1S/C12H20Br2/c13-11(7-3-1-4-8-11)12(14)9-5-2-6-10-12/h1-10H2	ZPAMCRQKFVUWBK-UHFFFAOYSA-N
DTXSID10550288	InChI=1S/C11H20O3Si/c1-13-11(12)9-7-5-6-8-10(9)14-15(2,3)4/h5-8H2,1-4H3	YICTZQVKGDOBNS-UHFFFAOYSA-N
DTXSID70550289	InChI=1S/C19H38O/c1-3-5-7-9-10-11-12-14-16-18-19(20)17-15-13-8-6-4-2/h3-18H2,1-2H3	ZXOQVYNVQRKEFA-UHFFFAOYSA-N
DTXSID80550290	InChI=1S/C6H8O2S/c1-3-4-9-5-6(7)8-2/h1H,4-5H2,2H3	IUEFOJYLSYTRIA-UHFFFAOYSA-N
DTXSID40550291	InChI=1S/C6H9NS/c1-3-4-6(5-7)8-2/h3,6H,1,4H2,2H3	GFNQABCFFBVFFS-UHFFFAOYSA-N
DTXSID00550292	InChI=1S/C6H8ClNS/c1-3-4-6(7,5-8)9-2/h3H,1,4H2,2H3	LXRVBNOOZKKJLF-UHFFFAOYSA-N
DTXSID60550293	InChI=1S/C16H24N2O3S/c1-13(19)17-12-11-14-7-9-16(10-8-14)22(20,21)18-15-5-3-2-4-6-15/h7-10,15,18H,2-6,11-12H2,1H3,(H,17,19)	RZDZKENPPYUSJN-UHFFFAOYSA-N
DTXSID20550294	InChI=1S/C16H24/c1-11-9-12(2)14-13(10-11)15(3,4)7-8-16(14,5)6/h9-10H,7-8H2,1-6H3	HGSBXPQBJIXXAZ-UHFFFAOYSA-N
DTXSID80550295	InChI=1S/C7H9N3OS/c1-8-7(12)10-6-5(11)3-2-4-9-6/h2-4,11H,1H3,(H2,8,9,10,12)	CIYYNYSVSXHBLX-UHFFFAOYSA-N
DTXSID40550296	InChI=1S/C11H13N3O/c1-2-7-14(8-3-1)11-13-10-9(15-11)5-4-6-12-10/h4-6H,1-3,7-8H2	FENJCJALMPYFKJ-UHFFFAOYSA-N
DTXSID00550297	InChI=1S/C12H15N3/c1-10-9-12(14(2)3)13-15(10)11-7-5-4-6-8-11/h4-9H,1-3H3	JZQNFSPCZTVYBE-UHFFFAOYSA-N
DTXSID60550298	InChI=1S/C12H15N3/c1-10-9-12(14(2)3)15(13-10)11-7-5-4-6-8-11/h4-9H,1-3H3	GUGZWALNQADNPV-UHFFFAOYSA-N
DTXSID20550299	InChI=1S/C17H12N2O3/c20-16-14(17(21)18-12-7-2-1-3-8-12)10-11-6-4-5-9-13(11)15(16)19-22/h1-10,20H,(H,18,21)	YYLHJOGKWBDCME-UHFFFAOYSA-N
DTXSID70550300	InChI=1S/C9H15IO/c1-3-11-7(2)6-8-4-5-9(8)10/h7H,3-6H2,1-2H3	OWTVKVKOKITZSS-UHFFFAOYSA-N
DTXSID30550301	InChI=1S/C14H21O5P/c1-3-18-20(17,19-4-2)11-13(15)10-14(16)12-8-6-5-7-9-12/h5-9,14,16H,3-4,10-11H2,1-2H3	PZGPHVQDUFPFNU-UHFFFAOYSA-N
DTXSID90550302	InChI=1S/6C6H5.2Sn.Zn/c6*1-2-4-6-5-3-1;;;/h6*1-5H;;;	LRIYIINHGIGQRR-UHFFFAOYSA-N
DTXSID50550303	InChI=1S/C13H28O3Si/c1-8-13(9-2,16-17(5,6)7)11(4)12(14)15-10-3/h11H,8-10H2,1-7H3	WTLTVVWEORKYEX-UHFFFAOYSA-N
DTXSID10550304	InChI=1S/C14H16N4Si/c1-19(2)17(13-9-5-3-6-10-13)15-16-18(19)14-11-7-4-8-12-14/h3-12H,1-2H3	YHFIUBGKPZWPMF-UHFFFAOYSA-N
DTXSID70550305	InChI=1S/C10H17Cl2NSi2/c1-14(2,11)13(15(3,4)12)10-8-6-5-7-9-10/h5-9H,1-4H3	RVLBDCKUSUCRPP-UHFFFAOYSA-N
DTXSID30550306	InChI=1S/C12H28O4Si2/c1-9-14-10(2)11(15-17(3,4)5)12(13)16-18(6,7)8/h10-11H,9H2,1-8H3	DIGOGGVKYHFTOF-UHFFFAOYSA-N
DTXSID90550307	InChI=1S/C8H12N4S2/c1-2-5-14-7-10-6-9-3-4-12(6)8(13)11-7/h2-5H2,1H3,(H,9,10,11,13)	NVIQQSPALIUBLF-UHFFFAOYSA-N
DTXSID50550308	InChI=1S/C13H18O/c1-10(2)4-9-13(14)12-7-5-11(3)6-8-12/h5-8,10H,4,9H2,1-3H3	PPEFLCWGGLBAGA-UHFFFAOYSA-N
DTXSID10550309	InChI=1S/C8H18AsClS/c1-7(2,3)9(10,11)8(4,5)6/h1-6H3	MLGSWGRKQDOGNA-UHFFFAOYSA-N
DTXSID20550310	InChI=1S/C14H20O3Si/c1-9-7-12(10(2)15)14(17-18(4,5)6)13(8-9)11(3)16/h7-8H,1-6H3	BERXGNVJOJFEJW-UHFFFAOYSA-N
DTXSID80550311	InChI=1S/2C14H23O2.Hg/c2*1-6-13(2,3)15-16-14(4,5)12-10-8-7-9-11-12;/h2*12H,7-11H2,2-5H3;	AFOUGOJILVOCBF-UHFFFAOYSA-N
DTXSID40550312	InChI=1S/2C10H17O2.Hg/c2*1-7-9(3,4)11-12-10(5,6)8-2;/h2*7H2,1,3-6H3;	GBKURUDLEQZISQ-UHFFFAOYSA-N
DTXSID00550313	InChI=1S/C14H12O4S/c1-2-18-13(16)8-19-12-7-11(15)9-5-3-4-6-10(9)14(12)17/h3-7H,2,8H2,1H3	SCTYCTZWNXCHQA-UHFFFAOYSA-N
DTXSID60550314	InChI=1S/C13H8ClFO/c14-11-5-1-9(2-6-11)13(16)10-3-7-12(15)8-4-10/h1-8H	YGROSAOZMCLHSW-UHFFFAOYSA-N
DTXSID20550315	InChI=1S/C12H14O2/c1-14-11-7-5-10(6-8-11)12(13)9-3-2-4-9/h5-9H,2-4H2,1H3	ZFYOOJLCJQTVHL-UHFFFAOYSA-N
DTXSID80550316	InChI=1S/C13H8ClFO/c14-11-6-4-9(5-7-11)13(16)10-2-1-3-12(15)8-10/h1-8H	FIFXBQVRZOTUNN-UHFFFAOYSA-N
DTXSID40550317	InChI=1S/C13H18N2O/c1-10(16)12-9-11(5-6-13(12)14)15-7-3-2-4-8-15/h5-6,9H,2-4,7-8,14H2,1H3	KOJWMWIBEZYOOE-UHFFFAOYSA-N
DTXSID00550318	InChI=1S/C16H14N2O3/c1-20-13-8-11-12(9-14(13)21-2)17-16(19)18-15(11)10-6-4-3-5-7-10/h3-9H,1-2H3,(H,17,18,19)	UKWHKNGMBFDJBU-UHFFFAOYSA-N
DTXSID60550319	InChI=1S/C8H5F13/c1-2-3(6(13,14)15,7(16,17)18)4(9,10)5(11,12)8(19,20)21/h2H2,1H3	LRXFRJILXQOPKW-UHFFFAOYSA-N
DTXSID70550320	InChI=1S/C11H13ClO2Se/c1-2-14-11(13)10(8-12)15-9-6-4-3-5-7-9/h3-7,10H,2,8H2,1H3	WIFRISJYBGAWBQ-UHFFFAOYSA-N
DTXSID30550321	InChI=1S/C22H17NO/c24-22(23-20-14-8-3-9-15-20)17-16-21(18-10-4-1-5-11-18)19-12-6-2-7-13-19/h1-15,17H,(H,23,24)	IYOPOJSNXUWCDI-UHFFFAOYSA-N
DTXSID90550322	InChI=1S/C6H8N2/c1-3-8-5-7-4-6(8)2/h3-5H,1H2,2H3	SHVBLBWXKTWTAK-UHFFFAOYSA-N
DTXSID50550323	InChI=1S/C13H18O/c1-11-6-5-9-13(10-11)14-12-7-3-2-4-8-12/h5-6,9-10,12H,2-4,7-8H2,1H3	KWOBRCMCNRSCIE-UHFFFAOYSA-N
DTXSID10550324	InChI=1S/C13H18O/c1-10-6-5-9-12(14)13(10)11-7-3-2-4-8-11/h5-6,9,11,14H,2-4,7-8H2,1H3	MOPDEMAOEMHGAS-UHFFFAOYSA-N
DTXSID70550325	InChI=1S/C17H13NO2/c1-10-6-8-11(9-7-10)14-15(18)17(20)13-5-3-2-4-12(13)16(14)19/h2-9H,18H2,1H3	PIPHLOJSJHGGRC-UHFFFAOYSA-N
DTXSID30550326	InChI=1S/C5H9ClO/c6-5-1-4(2-5)3-7/h4-5,7H,1-3H2	YETIMGFGOCVNQL-UHFFFAOYSA-N
DTXSID90550327	InChI=1S/C6H7ClO/c1-4-2-5(3-4)6(7)8/h5H,1-3H2	DCQFBXFATWSKAA-UHFFFAOYSA-N
DTXSID50550328	InChI=1S/C14H19NO2/c1-2-17-14(16)12-6-8-13(9-7-12)15-10-4-3-5-11-15/h6-9H,2-5,10-11H2,1H3	FBLWXQXFSIWABA-UHFFFAOYSA-N
DTXSID10550329	InChI=1S/C12H16N2O/c13-12(15)10-4-6-11(7-5-10)14-8-2-1-3-9-14/h4-7H,1-3,8-9H2,(H2,13,15)	DNOHGVBWZQXRBW-UHFFFAOYSA-N
DTXSID20550330	InChI=1S/C13H12Br2O/c1-16-12-5-9-3-2-4-10(7-14)13(9)11(6-12)8-15/h2-6H,7-8H2,1H3	ZQBKTADDBYUAMQ-UHFFFAOYSA-N
DTXSID80550331	InChI=1S/C12H8O/c13-11-6-9-3-1-2-8-4-5-10(7-11)12(8)9/h1-7,13H	JKRUSJXWUPHOHB-UHFFFAOYSA-N
DTXSID40550332	InChI=1S/C14H12N6/c1-9(10(7-15)8-16)12-13(17)19-20(14(12)18)11-5-3-2-4-6-11/h2-6H,18H2,1H3,(H2,17,19)	FPONSVSLLILBHE-UHFFFAOYSA-N
DTXSID00550333	InChI=1S/C10H15NO/c1-10(2,3)9(12)8-6-5-7-11(8)4/h5-7H,1-4H3	QGFBXOYEYGTKTA-UHFFFAOYSA-N
DTXSID60550334	InChI=1S/C10H15NO/c1-10(2,3)9(12)8-5-6-11(4)7-8/h5-7H,1-4H3	GVHREJFUXNOOOB-UHFFFAOYSA-N
DTXSID20550335	InChI=1S/C4H9NO/c1-5-2-4(6)3-5/h4,6H,2-3H2,1H3	IJVQAJHYYRVZNE-UHFFFAOYSA-N
DTXSID80550336	InChI=1S/C5H11NO/c1-2-6-3-5(7)4-6/h5,7H,2-4H2,1H3	ZMXWVFGREWGXIE-UHFFFAOYSA-N
DTXSID40550337	InChI=1S/C10H13ClFNO/c11-5-10(14)7-13-6-8-1-3-9(12)4-2-8/h1-4,10,13-14H,5-7H2	DGJTVUQIAHYEBV-UHFFFAOYSA-N
DTXSID00550338	InChI=1S/C11H16ClNO/c1-9-2-4-10(5-3-9)7-13-8-11(14)6-12/h2-5,11,13-14H,6-8H2,1H3	QAAYGXAKMXVWHU-UHFFFAOYSA-N
DTXSID60550339	InChI=1S/C11H18O2Si/c1-5-8-12-9-10-6-7-11(13-10)14(2,3)4/h5-7H,1,8-9H2,2-4H3	QQQOCDJSMBGEMD-UHFFFAOYSA-N
DTXSID70550340	InChI=1S/C7H9IN2/c1-6-3-2-4-7(10-6)9-5-8/h2-4H,5H2,1H3,(H,9,10)	HMEQVYYQMFWODR-UHFFFAOYSA-N
DTXSID30550341	InChI=1S/C8H17O3P/c1-5-10-12(9,11-6-2)7-8(3)4/h7H,5-6H2,1-4H3	UCCIWGKPAPDPCU-UHFFFAOYSA-N
DTXSID90550342	InChI=1S/C14H15NO/c1-11-8-12(2)14(16)15(9-11)10-13-6-4-3-5-7-13/h3-9H,10H2,1-2H3	LLNAUYSKIJILDD-UHFFFAOYSA-N
DTXSID50550343	InChI=1S/C10H12O3/c1-6-4-8(11)5-7(2)9(6)10(12)13-3/h4-5,11H,1-3H3	QCXIFBNFVHBKCI-UHFFFAOYSA-N
DTXSID10550344	InChI=1S/C19H21NO2/c1-13-6-4-5-7-14(13)10-17-16-12-19(22-3)18(21-2)11-15(16)8-9-20-17/h4-7,11-12H,8-10H2,1-3H3	LLEODZRGXQFIOS-UHFFFAOYSA-N
DTXSID70550345	InChI=1S/C14H14O3S/c1-11-8-9-12(2)14(10-11)18(15,16)17-13-6-4-3-5-7-13/h3-10H,1-2H3	LLGBDHUMOSVFPV-UHFFFAOYSA-N
DTXSID30550346	InChI=1S/C17H14N4/c1-11-9-15(12(2)13-7-8-19-10-16(11)13)14-5-3-4-6-17(14)20-21-18/h3-10H,1-2H3	ZEYBINXLDCLIRM-UHFFFAOYSA-N
DTXSID90550347	InChI=1S/C12H23N/c1-3-4-5-6-7-8-9-10-11-12(2)13/h12H,3-6,9-11,13H2,1-2H3	BIQFTUVCIJULIA-UHFFFAOYSA-N
DTXSID50550348	InChI=1S/C12H23N/c1-3-4-5-6-7-8-9-10-11-12(2)13/h12H,3-8,11,13H2,1-2H3	DUFOCIZMBFEYQT-UHFFFAOYSA-N
DTXSID10550349	InChI=1S/C10H6O2S/c11-5-8-3-7-1-2-13-10(7)4-9(8)6-12/h1-6H	CIDXSHIUUVXFOD-UHFFFAOYSA-N
DTXSID20550350	InChI=1S/C24H20O2/c1-2-26-23-21(18-12-6-3-7-13-18)22(25)24(23,19-14-8-4-9-15-19)20-16-10-5-11-17-20/h3-17H,2H2,1H3	MLQXHQOINKFCRB-UHFFFAOYSA-N
DTXSID80550351	InChI=1S/C19H18O2/c1-3-21-19(20)15(2)14-18(16-10-6-4-7-11-16)17-12-8-5-9-13-17/h4-13H,3H2,1-2H3	UPIFKAFMJSKJSC-UHFFFAOYSA-N
DTXSID40550352	InChI=1S/C15H12O/c1-2-11-12-7-3-5-9-14(12)16-15-10-6-4-8-13(11)15/h2-10H,1H3	AFCCBXQILNKDMT-UHFFFAOYSA-N
DTXSID00550353	InChI=1S/C6H13N/c1-5-3-7-4-6(5)2/h5-7H,3-4H2,1-2H3	RDEHRKLSYJBKDV-UHFFFAOYSA-N
DTXSID60550354	InChI=1S/C8H5NO3/c9-4-1-2-5-6(3-4)8(11)12-7(5)10/h1-3H,9H2	YJDUJNZZWJMRJT-UHFFFAOYSA-N
DTXSID20550355	InChI=1S/C13H16O5/c1-4-17-12(14)10-7-6-9(16-3)8-11(10)13(15)18-5-2/h6-8H,4-5H2,1-3H3	NNUKHDIOBTUYHV-UHFFFAOYSA-N
DTXSID80550356	InChI=1S/C12H12N2OS/c1-8-7-9(2)14(12(16)13-8)10-5-3-4-6-11(10)15/h3-7,15H,1-2H3	HBVQMGVPINDKFP-UHFFFAOYSA-N
DTXSID40550357	InChI=1S/C12H19O3PS/c1-3-10-15-16(13,14-4-2)11-17-12-8-6-5-7-9-12/h5-9H,3-4,10-11H2,1-2H3	JHLKQUWQNGUCSL-UHFFFAOYSA-N
DTXSID00550358	InChI=1S/C18H19NOS/c1-14(13-21-17-11-7-4-8-12-17)18(20)19-15(2)16-9-5-3-6-10-16/h3-12,15H,1,13H2,2H3,(H,19,20)	ULPHKMYEPREPNM-UHFFFAOYSA-N
DTXSID60550359	InChI=1S/C18H17NOS/c1-18(2)15(13-9-5-3-6-10-13)16(21(20)17(18)19)14-11-7-4-8-12-14/h3-12,19H,1-2H3	HCJVRYBIKJKRGM-UHFFFAOYSA-N
DTXSID70550360	InChI=1S/C14H10O2Te2/c15-13(11-7-3-1-4-8-11)17-18-14(16)12-9-5-2-6-10-12/h1-10H	CCZJXQFVZJFXPC-UHFFFAOYSA-N
DTXSID30550361	InChI=1S/C15H22N2S/c1-2-3-4-5-6-7-8-12-9-10-13-14(11-12)18-15(16)17-13/h9-11H,2-8H2,1H3,(H2,16,17)	ZNTPEAWELAQWQO-UHFFFAOYSA-N
DTXSID90550362	InChI=1S/C5H5BrS/c1-4-2-5(6)7-3-4/h2-3H,1H3	WQCPSNAAWLHQAE-UHFFFAOYSA-N
DTXSID50550363	InChI=1S/C10H10S2/c1-7-5-9(12-6-7)10-8(2)3-4-11-10/h3-6H,1-2H3	VPINLMWJQXWJDY-UHFFFAOYSA-N
DTXSID10550364	InChI=1S/C18H16N2OS/c1-13(21)17-16(14-9-5-3-6-10-14)19-18(22-17)20(2)15-11-7-4-8-12-15/h3-12H,1-2H3	IVYRKKVRBJDOGI-UHFFFAOYSA-N
DTXSID70550365	InChI=1S/C9H7ClO2/c1-6(11)7-3-2-4-8(5-7)9(10)12/h2-5H,1H3	GRHPCHSOVQAFSQ-UHFFFAOYSA-N
DTXSID30550366	InChI=1S/C19H22O3/c1-21-18-9-5-3-7-15(18)11-13-17(20)14-12-16-8-4-6-10-19(16)22-2/h3-10H,11-14H2,1-2H3	PVFQUANUACFEAZ-UHFFFAOYSA-N
DTXSID90550367	InChI=1S/C11H12O2/c1-7-5-8(2)11-9(6-7)3-4-10(12)13-11/h5-6H,3-4H2,1-2H3	LVCXMUCYZSTHRP-UHFFFAOYSA-N
DTXSID50550368	InChI=1S/C19H19NO2/c1-19(2,3)20-17(15-12-8-5-9-13-15)16(18(21)22-20)14-10-6-4-7-11-14/h4-13H,1-3H3	ZPLPXDIYINYNJN-UHFFFAOYSA-N
DTXSID10550369	InChI=1S/C10H10O/c1-11-10-7-9(10)8-5-3-2-4-6-8/h2-6H,7H2,1H3	BUSAGBBBLCNNEI-UHFFFAOYSA-N
DTXSID20550370	InChI=1S/C13H11NOS/c15-13-10(8-9-4-2-1-3-5-9)12-11(14-13)6-7-16-12/h1-7,10H,8H2,(H,14,15)	KGTQQGILQNPCPI-UHFFFAOYSA-N
DTXSID80550371	InChI=1S/C4H6N2O2/c5-6-3-1-4(7)8-2-3/h1,6H,2,5H2	YRAWZBPBCPDJPT-UHFFFAOYSA-N
DTXSID40550372	InChI=1S/C16H19NO2/c1-4-17(5-2)16(18)14-7-6-13-11-15(19-3)9-8-12(13)10-14/h6-11H,4-5H2,1-3H3	BXRHXRKQJQYSFL-UHFFFAOYSA-N
DTXSID00550373	InChI=1S/C9H13NO2S/c1-8(11)7-13(10,12)9-5-3-2-4-6-9/h2-6,8,10-11H,7H2,1H3	FJUSFBOTPDCITG-UHFFFAOYSA-N
DTXSID60550374	InChI=1S/C12H13ClO/c1-2-3-4-11-8-9-7-10(13)5-6-12(9)14-11/h5-8H,2-4H2,1H3	KMAGJAHANFYLHE-UHFFFAOYSA-N
DTXSID20550375	InChI=1S/C18H34O4/c1-17(2,3)21-15(19)13-11-9-7-8-10-12-14-16(20)22-18(4,5)6/h7-14H2,1-6H3	FLCKGDKAOZWNLX-UHFFFAOYSA-N
DTXSID80550376	InChI=1S/C4H7Cl3/c5-1-4(2-6)3-7/h4H,1-3H2	KLEPBQWRIKLQQM-UHFFFAOYSA-N
DTXSID40550377	InChI=1S/C7H10OS5/c1-2-9-7-12-5-6(13-7)11-4-8-3-10-5/h7H,2-4H2,1H3	YWURWWMYJDJEHJ-UHFFFAOYSA-N
DTXSID00550378	InChI=1S/C13H22OSi/c1-5-6-8-12-9-7-10-13(11-12)14-15(2,3)4/h5,10-11H,1,6-9H2,2-4H3	BQHKTTQIEBKPPO-UHFFFAOYSA-N
DTXSID60550379	InChI=1S/C12H19BrO5/c1-5-17-10(15)8(11(16)18-6-2)7-9(14)12(3,4)13/h8H,5-7H2,1-4H3	MENWLOLHBPNDEG-UHFFFAOYSA-N
DTXSID70550380	InChI=1S/C8H14O2Si/c1-11(2,3)8-5-4-7(6-9)10-8/h4-5,9H,6H2,1-3H3	YPFGUQLKRQMVCX-UHFFFAOYSA-N
DTXSID30550381	InChI=1S/C10H10BrClOS/c11-7-6-9(13)10(12)14-8-4-2-1-3-5-8/h1-5,10H,6-7H2	NWKHEMFLNXJGJJ-UHFFFAOYSA-N
DTXSID90550382	InChI=1S/C14H9N3/c15-9-13-12-6-2-1-5-11(12)10-17(13)14-7-3-4-8-16-14/h1-8,10H	FXRBRIOPQOWEIF-UHFFFAOYSA-N
DTXSID50550383	InChI=1S/C15H16N2O4/c1-3-20-14(18)10-9-11(15(19)21-4-2)13(16)17-8-6-5-7-12(10)17/h5-9,16H,3-4H2,1-2H3	YQEGSFXRVIJRPO-UHFFFAOYSA-N
DTXSID10550384	InChI=1S/C12H7N3O/c1-8-3-2-4-11-9(6-13)5-10(7-14)12(16)15(8)11/h2-5H,1H3	QNOHQNZSHMDNMP-UHFFFAOYSA-N
DTXSID70550385	InChI=1S/C13H10S2/c14-8-9-5-6-13-11(7-9)10-3-1-2-4-12(10)15-13/h1-7,14H,8H2	YDJSLEHRZODJHW-UHFFFAOYSA-N
DTXSID30550386	InChI=1S/C13H10OS/c14-8-9-4-3-6-11-10-5-1-2-7-12(10)15-13(9)11/h1-7,14H,8H2	YNTFCKCYXLGAER-UHFFFAOYSA-N
DTXSID90550387	InChI=1S/C8H6O3/c9-8-10-5-6-3-1-2-4-7(6)11-8/h1-4H,5H2	VBHGUFRETGTKIP-UHFFFAOYSA-N
DTXSID50550388	InChI=1S/C24H21N/c1-19-17-25(18-20-11-5-2-6-12-20)24(22-15-9-4-10-16-22)23(19)21-13-7-3-8-14-21/h2-17H,18H2,1H3	AELPELDQDNUGHS-UHFFFAOYSA-N
DTXSID10550389	InChI=1S/C18H17NO2/c1-12-3-5-13(6-4-12)18-9-14(11-20)16-10-15(21-2)7-8-17(16)19-18/h3-10,20H,11H2,1-2H3	TYOCDPLSOOIQRJ-UHFFFAOYSA-N
DTXSID20550390	InChI=1S/C18H15NO2/c1-12-3-5-13(6-4-12)18-9-14(11-20)16-10-15(21-2)7-8-17(16)19-18/h3-11H,1-2H3	FHCBQDYKGJHOGY-UHFFFAOYSA-N
DTXSID80550391	InChI=1S/C5H7ClO2/c6-4-1-3(2-4)5(7)8/h3-4H,1-2H2,(H,7,8)	UJPLLCVUUMDULO-UHFFFAOYSA-N
DTXSID40550392	InChI=1S/C6H9ClO2/c1-9-6(8)4-2-5(7)3-4/h4-5H,2-3H2,1H3	PYLWYAGIWDJBMC-UHFFFAOYSA-N
DTXSID00550393	InChI=1S/C5H8O/c6-4-5-2-1-3-5/h1-2,5-6H,3-4H2	DIKTXMYNZIOFEM-UHFFFAOYSA-N
DTXSID60550394	InChI=1S/C5H6O/c6-4-5-2-1-3-5/h1-2,4-5H,3H2	ZPOUJLCFWTUNTQ-UHFFFAOYSA-N
DTXSID20550395	InChI=1S/C10H17NO3/c1-7(2)11-5-4-9(12)8(6-11)10(13)14-3/h7-8H,4-6H2,1-3H3	WVQMIKMOIGXEBD-UHFFFAOYSA-N
DTXSID80550396	InChI=1S/C15H12O5/c16-9-3-1-8(2-4-9)13(18)15-14(19)11-6-5-10(17)7-12(11)20-15/h1-7,13,15-18H	KOUAZSKCURTENM-UHFFFAOYSA-N
DTXSID40550397	InChI=1S/C9H19BO/c1-2-3-4-5-7-10-8-6-9-11-10/h2-9H2,1H3	MMVNNFFYDXDWML-UHFFFAOYSA-N
DTXSID00550398	InChI=1S/C7H14O2/c1-2-4-7(9)5-3-6-8/h2,7-9H,1,3-6H2	RPRMJMJEESOAHE-UHFFFAOYSA-N
DTXSID60550399	InChI=1S/C7H15BO2/c1-2-3-6-9-8-5-4-7-10-8/h2-7H2,1H3	ZZNWTPGZNNEXMJ-UHFFFAOYSA-N
DTXSID10550400	InChI=1S/C8H12N4O/c1-2-3-6-4-11-7(5-10-6)8(13)12-9/h4-5H,2-3,9H2,1H3,(H,12,13)	IWTMVJAUNBFDFN-UHFFFAOYSA-N
DTXSID70550401	InChI=1S/C8H12N4O/c1-5(2)6-3-11-7(4-10-6)8(13)12-9/h3-5H,9H2,1-2H3,(H,12,13)	PZZKVFDOSFMELN-UHFFFAOYSA-N
DTXSID30550402	InChI=1S/C9H10O3S/c10-13(11)7-6-9(12-13)8-4-2-1-3-5-8/h1-5,9H,6-7H2	XOIITSNFWVWVJY-UHFFFAOYSA-N
DTXSID90550403	InChI=1S/C17H28O2/c18-15-11-6-4-2-1-3-5-10-14-17(19)16-12-8-7-9-13-16/h7-9,12-13,17-19H,1-6,10-11,14-15H2	ZJLABXCYXIZJAQ-UHFFFAOYSA-N
DTXSID50550404	InChI=1S/C7H13IO/c1-2-3-4-5-7(9)6-8/h2-6H2,1H3	RTHQXAXNEAXIEE-UHFFFAOYSA-N
DTXSID10550405	InChI=1S/C9H6BO4/c11-8-7(9(12)14-10-13-8)6-4-2-1-3-5-6/h1-5,7H	YZZWCARJIQZNJY-UHFFFAOYSA-N
DTXSID70550406	InChI=1S/C16H21NO/c1-2-18-16(14-9-5-3-6-10-14)13-17-15-11-7-4-8-12-15/h3,5-6,9-10,15H,2,4,7-8,11-12H2,1H3	MRLTYTGJRNCSMB-UHFFFAOYSA-N
DTXSID30550407	InChI=1S/C5H8Cl2N2O/c1-9(2)3-8-5(10)4(6)7/h3-4H,1-2H3/b8-3+	VKBFPPHJNYZFDX-FPYGCLRLSA-N
DTXSID90550408	InChI=1S/C9H18O3/c1-5-6-7-8(10)11-12-9(2,3)4/h5-7H2,1-4H3	FFIUNPRXUCRYFU-UHFFFAOYSA-N
DTXSID50550409	InChI=1S/C6H8N2O3/c1-2-3-4(5(9)10)8-6(11)7-3/h2H2,1H3,(H,9,10)(H2,7,8,11)	BIIBLAGNYXUUEI-UHFFFAOYSA-N
DTXSID60550410	InChI=1S/C11H8N4O/c12-5-9-1-3-10(4-2-9)11(16)6-15-8-13-7-14-15/h1-4,7-8H,6H2	HESQOOGWZWYVSZ-UHFFFAOYSA-N
DTXSID20550411	InChI=1S/C11H11N3O2/c1-16-10-4-2-9(3-5-10)11(15)6-14-8-12-7-13-14/h2-5,7-8H,6H2,1H3	VIEZOAOPEPPATJ-UHFFFAOYSA-N
DTXSID80550412	InChI=1S/C9H13NOS/c1-10(2)5-3-9(11)8-4-6-12-7-8/h4,6-7H,3,5H2,1-2H3	DYYOWHYLIHNOQQ-UHFFFAOYSA-N
DTXSID40550413	InChI=1S/C12H13N3O2/c1-17-11-4-2-10(3-5-11)12(16)6-7-15-9-13-8-14-15/h2-5,8-9H,6-7H2,1H3	MGQQHBPLUHITEX-UHFFFAOYSA-N
DTXSID00550414	InChI=1S/C12H20F2O/c13-9-5-1-3-7-11(9)15-12-8-4-2-6-10(12)14/h9-12H,1-8H2	UBRVQVBPCJNHJD-UHFFFAOYSA-N
DTXSID60550415	InChI=1S/C14H9Cl2N3O/c15-9-6-7-11(12(16)8-9)13-18-19-14(20-13)17-10-4-2-1-3-5-10/h1-8H,(H,17,19)	WHXIKDNBKVNZGE-UHFFFAOYSA-N
DTXSID20550416	InChI=1S/C12H10N3O2S/c13-14-10-6-8-12(9-7-10)18(16,17)15-11-4-2-1-3-5-11/h1-9,15H/q+1	UYORMYOJHAGQCM-UHFFFAOYSA-N
DTXSID80550417	InChI=1S/C13H12N3O2S/c1-10-3-2-4-12(9-10)16-19(17,18)13-7-5-11(15-14)6-8-13/h2-9,16H,1H3/q+1	JXGWVMKZCASGKR-UHFFFAOYSA-N
DTXSID40550418	InChI=1S/C14H30O2/c1-6-7-8-9-10-11-12-14(2,3)13(15-4)16-5/h13H,6-12H2,1-5H3	IALKLDOOQYPQGF-UHFFFAOYSA-N
DTXSID00550419	InChI=1S/C16H18O2/c1-11(17)15-14(12-7-5-4-6-8-12)9-13(18)10-16(15,2)3/h4-9,15H,10H2,1-3H3	CESGHBGSGXSAMY-UHFFFAOYSA-N
DTXSID10550420	InChI=1S/C12H13NOS/c1-2-15(14)12-8-4-3-7-11(12)13-9-5-6-10-13/h3-10H,2H2,1H3	OFXFMUITSLKRMC-UHFFFAOYSA-N
DTXSID70550421	InChI=1S/C12H10N2OS/c13-7-10-16(15)12-6-2-1-5-11(12)14-8-3-4-9-14/h1-6,8-9H,10H2	RTRZIWSQLHWMNR-UHFFFAOYSA-N
DTXSID30550422	InChI=1S/C15H19N/c1-2-3-4-5-9-14-12-11-13-8-6-7-10-15(13)16-14/h6-8,10-12H,2-5,9H2,1H3	ZSOXSERTDTXCAG-UHFFFAOYSA-N
DTXSID90550423	InChI=1S/C13H15N/c1-3-10(2)12-9-8-11-6-4-5-7-13(11)14-12/h4-10H,3H2,1-2H3	DGOZIOPKJJGGLJ-UHFFFAOYSA-N
DTXSID50550424	InChI=1S/C15H17N/c1-2-6-12(7-3-1)15-11-10-13-8-4-5-9-14(13)16-15/h4-5,8-12H,1-3,6-7H2	SXTSREYTDKPWAO-UHFFFAOYSA-N
DTXSID10550425	InChI=1S/C12H16O3S/c1-2-3-9-16(14,15)10-12(13)11-7-5-4-6-8-11/h4-8H,2-3,9-10H2,1H3	OBTOQSASKQKGRK-UHFFFAOYSA-N
DTXSID70550426	InChI=1S/C12H16O3S/c1-2-3-7-11(13)10-16(14,15)12-8-5-4-6-9-12/h4-6,8-9H,2-3,7,10H2,1H3	IFQKDITVQXYEQL-UHFFFAOYSA-N
DTXSID30550427	InChI=1S/C12H14O5S/c1-2-17-12(14)8-10(13)9-18(15,16)11-6-4-3-5-7-11/h3-7H,2,8-9H2,1H3	UWOYQILWJSNYPM-UHFFFAOYSA-N
DTXSID90550428	InChI=1S/C11H16NO2P/c1-12(2)11-13-8-15(9-14-11)10-6-4-3-5-7-10/h3-7,11H,8-9H2,1-2H3	WSIBGBYKSDFUHF-UHFFFAOYSA-N
DTXSID50550429	InChI=1S/C14H23N/c1-2-3-4-5-6-7-8-10-14-11-9-12-15-13-14/h9,11-13H,2-8,10H2,1H3	ORKUMIPWDRAQES-UHFFFAOYSA-N
DTXSID60550430	InChI=1S/C13H14N2/c1(4-12-6-2-8-14-10-12)5-13-7-3-9-15-11-13/h2-3,6-11H,1,4-5H2	GAZPOYJLMSGGOG-UHFFFAOYSA-N
DTXSID20550431	InChI=1S/C18H17N/c1-2-7-15(8-3-1)9-6-11-17-14-13-16-10-4-5-12-18(16)19-17/h1-5,7-8,10,12-14H,6,9,11H2	KUXBWCAUNUOLOY-UHFFFAOYSA-N
DTXSID80550432	InChI=1S/C5H9N3O2/c6-8-7-2-1-5-9-3-4-10-5/h5H,1-4H2	HZXUTNVEYFYDNO-UHFFFAOYSA-N
DTXSID40550433	InChI=1S/C3H4N4/c4-2-1-3-6-7-5/h1,3H2	UGQVIHZUOANZQS-UHFFFAOYSA-N
DTXSID00550434	InChI=1S/C11H21NO2.ClH/c1-14-11(13)8-5-9-12-10-6-3-2-4-7-10;/h10,12H,2-9H2,1H3;1H	XCYFXKFRLATEGC-UHFFFAOYSA-N
DTXSID60550435	InChI=1S/C10H14O4/c1-6-7(3-11)2-8(4-12)10(14)9(6)5-13/h2,11-14H,3-5H2,1H3	SCLQBTCHJYVSLZ-UHFFFAOYSA-N
DTXSID20550436	InChI=1S/C14H15NO/c1-11-7-8-14(16)12(9-11)10-15-13-5-3-2-4-6-13/h2-9,15-16H,10H2,1H3	HDZSBVQHMJXEFZ-UHFFFAOYSA-N
DTXSID80550437	InChI=1S/C8H10O2S2/c1-7-3-5-8(6-4-7)11-12(2,9)10/h3-6H,1-2H3	YWYWICXFUWIEGR-UHFFFAOYSA-N
DTXSID40550438	InChI=1S/C9H17NO2/c11-9-3-1-2-8(9)10-4-6-12-7-5-10/h8-9,11H,1-7H2	BDLQQULXCVFFIX-UHFFFAOYSA-N
DTXSID00550439	InChI=1S/C11H21NO/c1-2-4-6-11(5-3-1)12-7-9-13-10-8-12/h11H,1-10H2	OANBWYYAUQHQFP-UHFFFAOYSA-N
DTXSID10550440	InChI=1S/C15H15NS2/c1-16(12-13-8-4-2-5-9-13)15(17)18-14-10-6-3-7-11-14/h2-11H,12H2,1H3	KYGKMIGOADMZLB-UHFFFAOYSA-N
DTXSID70550441	InChI=1S/C13H8F3N3/c14-13(15,16)10-6-11(8-4-2-1-3-5-8)19-12(18)9(10)7-17/h1-6H,(H2,18,19)	DJVUVOFHXAZICJ-UHFFFAOYSA-N
DTXSID30550442	InChI=1S/C14H26O3S/c1-13(15)18-12-10-8-6-4-3-5-7-9-11-14(16)17-2/h3-12H2,1-2H3	OTYQUFSRSBBREN-UHFFFAOYSA-N
DTXSID90550443	InChI=1S/C11H22O5S/c12-11(13)9-7-5-3-1-2-4-6-8-10-17(14,15)16/h1-10H2,(H,12,13)(H,14,15,16)	HODIOTABVUHCTC-UHFFFAOYSA-N
DTXSID50550444	InChI=1S/C13H18/c1-3-4-6-9-12(2)13-10-7-5-8-11-13/h3,5,7-8,10-12H,1,4,6,9H2,2H3	LTOFUJYRJCQTNR-UHFFFAOYSA-N
DTXSID10550445	InChI=1S/C15H22Se/c1-4-5-6-10-13-15(2,16-3)14-11-8-7-9-12-14/h4,7-9,11-12H,1,5-6,10,13H2,2-3H3	VWLJFWASGXMAGB-UHFFFAOYSA-N
DTXSID70550446	InChI=1S/C15H16O4S2/c1-15(2,20(16,17)13-9-5-3-6-10-13)21(18,19)14-11-7-4-8-12-14/h3-12H,1-2H3	LUFRHBUECIEJCK-UHFFFAOYSA-N
DTXSID30550447	InChI=1S/C14H12N2O4/c15-5-1-3-7(17)11-9(5)13(19)12-8(18)4-2-6(16)10(12)14(11)20/h1,3,19-20H,2,4,15-16H2	NXWOHUKNLUCMDG-UHFFFAOYSA-N
DTXSID90550448	InChI=1S/C17H14S/c1-2-11-18-17-15-9-5-3-7-13(15)12-14-8-4-6-10-16(14)17/h2-10,12H,1,11H2	UCAZHNMWUUYUOI-UHFFFAOYSA-N
DTXSID50550449	InChI=1S/C5H9NS.BrH/c1-3-4-7-5(2)6;/h3,6H,1,4H2,2H3;1H	NZBVOKCBDKGKBM-UHFFFAOYSA-N
DTXSID60550450	InChI=1S/C8H10N2O2/c1-2-12-8(11)7-4-3-6(9)5-10-7/h3-5H,2,9H2,1H3	JOUCUZXFDZISMW-UHFFFAOYSA-N
DTXSID20550451	InChI=1S/C7H10Br2O/c1-7(6(8)9)4-2-3-5-10-7/h2,4,6H,3,5H2,1H3	JPJMVGVTWAOTEM-UHFFFAOYSA-N
DTXSID80550452	InChI=1S/C15H23NO2/c1-14(2,3)11-7-10(16-9-17)8-12(13(11)18)15(4,5)6/h7-9,18H,1-6H3,(H,16,17)	FQUPMKCPNNDWMR-UHFFFAOYSA-N
DTXSID40550453	InChI=1S/C5H5Cl2F3OS/c6-1-3(5(8,9)10)12-2-4(7)11/h3H,1-2H2	GZRITSJYOQAGFH-UHFFFAOYSA-N
DTXSID00550454	InChI=1S/C7H13N2O.HI/c1-7(10)9-5-3-4-8(2)6-9;/h6H,3-5H2,1-2H3;1H/q+1;/p-1	JVECNXKRNBXRCO-UHFFFAOYSA-M
DTXSID60550455	InChI=1S/C14H16N4O5/c1-4-8(16)13(21)7-5(3-23-14(17)22)9-12(20)6(15)2-18(9)10(7)11(4)19/h6,12,20H,2-3,15-16H2,1H3,(H2,17,22)/t6-,12?/m0/s1	XNHZZRIKMUCTHU-RLWMBFFFSA-N
DTXSID20550456	InChI=1S/C11H15NO2S/c1-12-10(11(13)14)8-15-7-9-5-3-2-4-6-9/h2-6,10,12H,7-8H2,1H3,(H,13,14)/t10-/m0/s1	VOIWSJLSIJRVCQ-JTQLQIEISA-N
DTXSID80550457	InChI=1S/C16H23NO3S2/c1-3-22-11-14(16(19)20)17-15(18)13(10-21-2)9-12-7-5-4-6-8-12/h4-8,13-14H,3,9-11H2,1-2H3,(H,17,18)(H,19,20)/t13?,14-/m0/s1	CPHDYCKDRZHLOT-KZUDCZAMSA-N
DTXSID40550458	InChI=1S/C28H29N3O8/c32-26(39-24-16-14-23(15-17-24)31(35)36)25(30-28(34)38-20-22-11-5-2-6-12-22)13-7-8-18-29-27(33)37-19-21-9-3-1-4-10-21/h1-6,9-12,14-17,25H,7-8,13,18-20H2,(H,29,33)(H,30,34)/t25-/m0/s1	DQKARZJTYUBTMX-VWLOTQADSA-N
DTXSID00550459	InChI=1S/C15H21NO5/c1-10(2)8-13(14(17)18)16-15(19)21-9-11-4-6-12(20-3)7-5-11/h4-7,10,13H,8-9H2,1-3H3,(H,16,19)(H,17,18)/t13-/m0/s1	NHAUUAZAHYHDNF-ZDUSSCGKSA-N
DTXSID10550460	InChI=1S/C11H13NO4/c13-7-9(11(15)16)12-10(14)6-8-4-2-1-3-5-8/h1-5,9,13H,6-7H2,(H,12,14)(H,15,16)/t9-/m0/s1	FNHVSHKKUKMXJJ-VIFPVBQESA-N
DTXSID70550461	InChI=1S/C9H10O2/c1-6-2-3-8-7(9(6)10)4-5-11-8/h4-6H,2-3H2,1H3	FBTKZMIMAJTLNU-UHFFFAOYSA-N
DTXSID30550462	InChI=1S/C9H10O/c10-9-6-2-4-7-3-1-5-8(7)9/h1,3H,2,4-6H2	WIAYXGVTCDGUHW-UHFFFAOYSA-N
DTXSID90550463	InChI=1S/C15H20N2O5/c1-4-21-13(19)15(17-11(3)18,14(20)22-5-2)10-12-6-8-16-9-7-12/h6-9H,4-5,10H2,1-3H3,(H,17,18)	RGXXPOSPOXYBRD-UHFFFAOYSA-N
DTXSID50550464	InChI=1S/C15H20N2O5/c1-4-21-13(19)15(17-11(3)18,14(20)22-5-2)9-12-7-6-8-16-10-12/h6-8,10H,4-5,9H2,1-3H3,(H,17,18)	DXAPBGAZZFOROI-UHFFFAOYSA-N
DTXSID10550465	InChI=1S/C22H36O3/c1-3-4-5-6-7-8-9-10-14-17-21(18-22(23)24-2)25-19-20-15-12-11-13-16-20/h11-13,15-16,21H,3-10,14,17-19H2,1-2H3/t21-/m1/s1	DSQRYVDYSWWRDB-OAQYLSRUSA-N
DTXSID70550466	InChI=1S/C10H20O4/c1-6-8(3)14-10(11)7(2)9(6)13-5-12-4/h6-11H,5H2,1-4H3	FMNSBGSFYVQBGE-UHFFFAOYSA-N
DTXSID30550467	InChI=1S/C8H13NO5/c1-5(10)9-6(8(12)14-3)4-7(11)13-2/h6H,4H2,1-3H3,(H,9,10)/t6-/m0/s1	VRPXVQSXUIFMKQ-LURJTMIESA-N
DTXSID90550468	InChI=1S/C15H13ClO2/c16-15(17)10-13-8-4-5-9-14(13)18-11-12-6-2-1-3-7-12/h1-9H,10-11H2	FRSJSWUPCYJSKL-UHFFFAOYSA-N
DTXSID50550469	InChI=1S/C17H15NO3/c1-12-17(20)21-16(14-10-6-3-7-11-14)18(12)15(19)13-8-4-2-5-9-13/h2-12,16H,1H3/t12-,16+/m1/s1	XWBOGYZALFWLOF-WBMJQRKESA-N
DTXSID60550470	InChI=1S/C19H18BrNO4/c1-23-15-5-4-11-6-7-21-14(18(11)19(15)22)8-12-9-16(24-2)17(25-3)10-13(12)20/h4-7,9-10,21H,8H2,1-3H3	XMSMHFGIFNFJFS-UHFFFAOYSA-N
DTXSID20550471	InChI=1S/C14H13NO2/c1-8-14(2,3)11-12(17-8)9-6-4-5-7-10(9)15-13(11)16/h4-7H,1H2,2-3H3,(H,15,16)	QEVCORPXEHSDTN-UHFFFAOYSA-N
DTXSID80550472	InChI=1S/C9H12N4O/c1-13-6-7(11)5-8(13)9(14)12-4-2-3-10/h5-6H,2,4,11H2,1H3,(H,12,14)	IYEVFPGJVJXRJO-UHFFFAOYSA-N
DTXSID40550473	InChI=1S/C13H15N3O2/c14-12(13(17)18)6-11-7-15-9-16(11)8-10-4-2-1-3-5-10/h1-5,7,9,12H,6,8,14H2,(H,17,18)	CCHCEIHZCRIRNS-UHFFFAOYSA-N
DTXSID00550474	InChI=1S/C13H15N3O2.2ClH/c14-12(13(17)18)6-11-7-15-9-16(11)8-10-4-2-1-3-5-10;;/h1-5,7,9,12H,6,8,14H2,(H,17,18);2*1H/t12-;;/m0../s1	GLOPXNOWILIPAG-LTCKWSDVSA-N
DTXSID60550475	InChI=1S/C8H10O3/c1-5-6(2)11-8(9)4-7(5)10-3/h4H,1-3H3	FXWWOCKCIPBEFE-UHFFFAOYSA-N
DTXSID20550476	InChI=1S/C13H25O6P/c1-11(2)18-20(16,19-12(3)4)10-13(15)17-9-7-5-6-8-14/h8,11-12H,5-7,9-10H2,1-4H3	CBIRENHVAUMJHG-UHFFFAOYSA-N
DTXSID80550477	InChI=1S/C4H5ClO3/c5-3(6)1-2-4(7)8/h1-2H2,(H,7,8)	MMZMROHDQCJAJT-UHFFFAOYSA-N
DTXSID40550478	InChI=1S/C18H22O2/c1-18(2)9-5-6-13-15-10-12(19-3)7-8-14(15)17(20-4)11-16(13)18/h7-8,10-11H,5-6,9H2,1-4H3	YFLXYNGVDXVFDO-UHFFFAOYSA-N
DTXSID00550479	InChI=1S/C16H20O/c1-10(2)13-7-6-11(3)14-9-16(17-5)12(4)8-15(13)14/h6-10H,1-5H3	CTYYPXUXVBFGNI-UHFFFAOYSA-N
DTXSID10550480	InChI=1S/C14H14O3/c1-9-5-4-6-11-12(9)7-10(16-2)8-13(11)14(15)17-3/h4-8H,1-3H3	RVGBVHRFUDKYMG-UHFFFAOYSA-N
DTXSID70550481	InChI=1S/C13H13NO2/c1-8-4-3-5-10-11(8)6-9(16-2)7-12(10)13(14)15/h3-7H,1-2H3,(H2,14,15)	IHDCPWKTOXBFID-UHFFFAOYSA-N
DTXSID30550482	InChI=1S/C20H33N7O3S/c1-31-11-9-14(21)18(29)26-15(8-5-10-25-20(23)24)19(30)27-16(17(22)28)12-13-6-3-2-4-7-13/h2-4,6-7,14-16H,5,8-12,21H2,1H3,(H2,22,28)(H,26,29)(H,27,30)(H4,23,24,25)/t14-,15-,16-/m0/s1	LIUCVVWBDOOJMW-JYJNAYRXSA-N
DTXSID90550483	InChI=1S/C7H9NO2/c8-6-1-5(4-9)2-7(10)3-6/h1-3,9-10H,4,8H2	KWXWLBSPCCKZKO-UHFFFAOYSA-N
DTXSID50550484	InChI=1S/C7H9NO2.ClH/c8-6-1-5(4-9)2-7(10)3-6;/h1-3,9-10H,4,8H2;1H	UYZXXTFRLNAAMU-UHFFFAOYSA-N
DTXSID10550485	InChI=1S/C10H16O2/c1-6-8-4-7(10(8,2)3)5-9(6)12-11/h7-9,11H,1,4-5H2,2-3H3	UQHVOBUXTHVSBI-UHFFFAOYSA-N
DTXSID70550486	InChI=1S/C10H19NO5/c1-5-15-8(13)7(6-12)11-9(14)16-10(2,3)4/h7,12H,5-6H2,1-4H3,(H,11,14)/t7-/m1/s1	YNMDDOYAIULGRO-SSDOTTSWSA-N
DTXSID30550487	InChI=1S/C12H21NO6/c1-5-18-10(16)8(6-7-9(14)15)13-11(17)19-12(2,3)4/h8H,5-7H2,1-4H3,(H,13,17)(H,14,15)/t8-/m0/s1	LXQBXYDPJVHNPQ-QMMMGPOBSA-N
DTXSID90550488	InChI=1S/C15H22O5/c1-3-13-12(14(16)15(17)20-13)9-19-8-10-4-6-11(18-2)7-5-10/h4-7,12-17H,3,8-9H2,1-2H3	WXLXFILFEHQAEV-UHFFFAOYSA-N
DTXSID50550489	InChI=1S/C5H9ClO2/c1-3-4(8-2)5(6)7/h4H,3H2,1-2H3	DRPAGHBRGYBOLS-UHFFFAOYSA-N
DTXSID60550490	InChI=1S/C16H18N2O/c1-16(2)9-18-13-8-10(19-3)4-5-11(13)12-6-7-17-15(16)14(12)18/h4-5,8H,6-7,9H2,1-3H3	CTEKBWZEYYSNFV-UHFFFAOYSA-N
DTXSID20550491	InChI=1S/C19H24N2O7/c1-19(2,3)27-12-14(17(24)28-21-15(22)9-10-16(21)23)20-18(25)26-11-13-7-5-4-6-8-13/h4-8,14H,9-12H2,1-3H3,(H,20,25)/t14-/m0/s1	HSJCWCOSSJNXAN-AWEZNQCLSA-N
DTXSID80550492	InChI=1S/C8H14O3/c1-7(10)4-5-8(11)3-2-6-9/h9H,2-6H2,1H3	OBJOTDVEAXMVID-UHFFFAOYSA-N
DTXSID40550493	InChI=1S/C9H15.C5H7.Cu/c1-2-6-9-7-4-3-5-8-9;1-3-5-4-2;/h9H,1,3-8H2;3,5H2,1H3;/q2*-1;+2	IXQNYHILWUIBCS-UHFFFAOYSA-N
DTXSID00550494	InChI=1S/C12H18O4/c1-3-15-12(14)8-10-4-6-11(7-5-10)16-9(2)13/h8,11H,3-7H2,1-2H3/b10-8-	QOIZORNUTPHDSB-NTMALXAHSA-N
DTXSID60550495	InChI=1S/C18H26N2O5/c1-11(2)14(16(21)19-15(12(3)4)17(22)23)20-18(24)25-10-13-8-6-5-7-9-13/h5-9,11-12,14-15H,10H2,1-4H3,(H,19,21)(H,20,24)(H,22,23)/t14-,15+/m0/s1	BAIDNIBSOZLYQU-LSDHHAIUSA-N
DTXSID20550496	InChI=1S/C15H20N2O2S/c1-20-10-9-13-15(19)16-12(14(18)17-13)8-7-11-5-3-2-4-6-11/h2-6,12-13H,7-10H2,1H3,(H,16,19)(H,17,18)	NHGWZIAXMPCVMB-UHFFFAOYSA-N
DTXSID80550497	InChI=1S/C10H8N4O2S/c11-9-12-5-2-1-4(3-6(5)17-9)7-8(15)14-10(16)13-7/h1-3,7H,(H2,11,12)(H2,13,14,15,16)	BPBGTPDKBXLWRX-UHFFFAOYSA-N
DTXSID40550498	InChI=1S/C12H15BrN2O/c1-10(16)14-6-8-15(9-7-14)12-4-2-11(13)3-5-12/h2-5H,6-9H2,1H3	WNWHREPVSZJEPA-UHFFFAOYSA-N
DTXSID00550499	InChI=1S/C9H11Br/c1-2-4-8-5-3-6-9(10)7-8/h3,5-7H,2,4H2,1H3	CXRVLYOHAQORCT-UHFFFAOYSA-N
DTXSID50550500	InChI=1S/C12H13N3O/c1-9-11(12(16)13-2)8-14-15(9)10-6-4-3-5-7-10/h3-8H,1-2H3,(H,13,16)	YGIKCRJKEYCSAZ-UHFFFAOYSA-N
DTXSID10550501	InChI=1S/C9H13ClN2O/c1-6-7(10)5-11-12(8(6)13)9(2,3)4/h5H,1-4H3	UGPHFBZINWDBLA-UHFFFAOYSA-N
DTXSID70550502	InChI=1S/C9H13ClS/c1-9(2,3)8-5-4-7(6-10)11-8/h4-5H,6H2,1-3H3	GBGQSCNMOMHYOO-UHFFFAOYSA-N
DTXSID30550503	InChI=1S/C11H11ClN2O3/c1-2-14-11(15)10(12)9(6-13-14)17-7-8-4-3-5-16-8/h3-6H,2,7H2,1H3	PZGOEDOZCYWJQQ-UHFFFAOYSA-N
DTXSID90550504	InChI=1S/C22H25ClFN3O5/c1-22(2,3)32-21(31)25-11-6-7-26(9-11)18-15(24)8-13-17(16(18)23)27(12-4-5-12)10-14(19(13)28)20(29)30/h8,10-12H,4-7,9H2,1-3H3,(H,25,31)(H,29,30)	RKUBTKCNLMKCQZ-UHFFFAOYSA-N
DTXSID50550505	InChI=1S/C11H11Cl2NO2/c1-7(15)5-11(16)14(2)8-3-4-9(12)10(13)6-8/h3-4,6H,5H2,1-2H3	HQEGTAVBMPCYCJ-UHFFFAOYSA-N
DTXSID10550506	InChI=1S/C15H12OS2/c1-16-12-6-4-11(5-7-12)13-8-9-15(18-13)14-3-2-10-17-14/h2-10H,1H3	HRPCSLCDFGYWKL-UHFFFAOYSA-N
DTXSID70550507	InChI=1S/C13H16N4O2/c1-16(2)13(18)15-11-4-6-12(7-5-11)19-10-17-9-3-8-14-17/h3-9H,10H2,1-2H3,(H,15,18)	AZWGYICSOULQDB-UHFFFAOYSA-N
DTXSID30550508	InChI=1S/C20H27NO2/c1-2-19(21(13-15-22)14-16-23)20(17-9-5-3-6-10-17)18-11-7-4-8-12-18/h3-12,19-20,22-23H,2,13-16H2,1H3	DOMYTUZDUVAWSI-UHFFFAOYSA-N
DTXSID90550509	InChI=1S/C17H17IO/c1-10-7-12(3)16(13(4)8-10)17(19)15-9-14(18)6-5-11(15)2/h5-9H,1-4H3	OLCDKIMFZFHCQI-UHFFFAOYSA-N
DTXSID00550510	InChI=1S/C14H9FO2/c15-13-6-2-5-12(8-13)14(17)11-4-1-3-10(7-11)9-16/h1-9H	AZDIHRSCDFDFCT-UHFFFAOYSA-N
DTXSID60550511	InChI=1S/C16H23NO5/c1-16(2,3)22-14(19)13(9-10-18)17-15(20)21-11-12-7-5-4-6-8-12/h4-8,13,18H,9-11H2,1-3H3,(H,17,20)	FXRLWSYREBUSNL-UHFFFAOYSA-N
DTXSID20550512	InChI=1S/C6H10N4O/c1-3-4(7)5(6(8)11)10(2)9-3/h7H2,1-2H3,(H2,8,11)	MAEONVQIUBKEIF-UHFFFAOYSA-N
DTXSID80550513	InChI=1S/C7H12N4O/c1-3-11-6(7(9)12)5(8)4(2)10-11/h3,8H2,1-2H3,(H2,9,12)	FPRCATJFABPUHJ-UHFFFAOYSA-N
DTXSID40550514	InChI=1S/C8H18N2/c1-9-7-5-3-4-6-8(7)10-2/h7-10H,3-6H2,1-2H3/t7-,8-/m0/s1	JRHPOFJADXHYBR-YUMQZZPRSA-N
DTXSID00550515	InChI=1S/C8H14N2O/c9-7-8-1-3-10(4-2-8)5-6-11/h8,11H,1-6H2	GDPPKOWXZGFJLI-UHFFFAOYSA-N
DTXSID60550516	InChI=1S/C12H8Cl2F6O3/c13-10(14)9(21)7-3-6(22-4-11(15,16)17)1-2-8(7)23-5-12(18,19)20/h1-3,10H,4-5H2	QUGRXVIQRDEVSH-UHFFFAOYSA-N
DTXSID20550517	InChI=1S/C14H11BrN2O2/c15-11-5-6-12-10(9-11)7-8-16(12)13-3-1-2-4-14(13)17(18)19/h1-6,9H,7-8H2	QMPJBHNXGPLERE-UHFFFAOYSA-N
DTXSID80550518	InChI=1S/C16H14N2/c1-12-6-7-16-13(10-12)8-9-18(16)15-5-3-2-4-14(15)11-17/h2-7,10H,8-9H2,1H3	LXPLWGCNDZQZGR-UHFFFAOYSA-N
DTXSID40550519	InChI=1S/C15H15N3O/c1-2-19-15-6-10-5-9-3-4-11(16)7-13(9)18-14(10)8-12(15)17/h3-8H,2,16-17H2,1H3	WTYLTJCZDBSKFE-UHFFFAOYSA-N
DTXSID50550520	InChI=1S/C7H4F3IO/c8-7(9,10)4-1-2-5(11)6(12)3-4/h1-3,12H	CWSAPAHVCIIVDH-UHFFFAOYSA-N
DTXSID10550521	InChI=1S/C8H4Cl2/c1-2-6-3-7(9)5-8(10)4-6/h1,3-5H	QVJKOUQZOSCKNE-UHFFFAOYSA-N
DTXSID70550522	InChI=1S/C8H17NO2/c1-3-5-9(6-4-2)8(11)7-10/h10H,3-7H2,1-2H3	PJKXDBJODKLHHQ-UHFFFAOYSA-N
DTXSID30550523	InChI=1S/C7H11NO3/c1-2-11-6(10)7(3-4-7)8-5-9/h5H,2-4H2,1H3,(H,8,9)	NJBYZCMGAWFWTH-UHFFFAOYSA-N
DTXSID90550524	InChI=1S/C7H10N2O2/c8-4-1-5-9-7(2-3-7)6(10)11/h9H,1-3,5H2,(H,10,11)	NBXHIPWWZDNTCK-UHFFFAOYSA-N
DTXSID50550525	InChI=1S/C9H21GeNO/c1-4-10(5-2,6-3)8-7-9(11)12/h4-8H2,1-3H3,(H2,11,12)	MLOUQQMYXITIGE-UHFFFAOYSA-N
DTXSID10550526	InChI=1S/C5H8N4O2/c1-3-11-5(10)4-6-7-8-9(4)2/h3H2,1-2H3	JMPPMYKMIXZZRM-UHFFFAOYSA-N
DTXSID70550527	InChI=1S/C9H15Cl2NO3/c1-3-4-12(9(13)8(10)11)7-15-6-5-14-2/h3,8H,1,4-7H2,2H3	SXEBYDPDAWIBRV-UHFFFAOYSA-N
DTXSID30550528	InChI=1S/C10H17Cl2NO3/c1-3-5-13(10(14)9(11)12)8-16-7-6-15-4-2/h3,9H,1,4-8H2,2H3	LALVMQRWQBHHFJ-UHFFFAOYSA-N
DTXSID90550529	InChI=1S/C12H21Cl2NO3/c1-3-5-7-17-8-9-18-10-15(6-4-2)12(16)11(13)14/h4,11H,2-3,5-10H2,1H3	ROPLDAIBEPXMTD-UHFFFAOYSA-N
DTXSID00550530	InChI=1S/C14H17Cl2NO3/c1-2-8-17(14(18)13(15)16)11-19-9-10-20-12-6-4-3-5-7-12/h2-7,13H,1,8-11H2	KQMLAYMOHHLHSM-UHFFFAOYSA-N
DTXSID60550531	InChI=1S/C10H17Br2NO3/c1-3-4-13(8-16-6-5-15-2)10(14)9(12)7-11/h3,9H,1,4-8H2,2H3	QICGEOLMMRTKST-UHFFFAOYSA-N
DTXSID20550532	InChI=1S/C11H19Br2NO3/c1-3-5-14(11(15)10(13)8-12)9-17-7-6-16-4-2/h3,10H,1,4-9H2,2H3	VCJHMDCOKOABIT-UHFFFAOYSA-N
DTXSID80550533	InChI=1S/C9H17Cl2NO3/c1-3-4-12(9(13)8(10)11)7-15-6-5-14-2/h8H,3-7H2,1-2H3	HOCCEDTYDOYPCY-UHFFFAOYSA-N
DTXSID40550534	InChI=1S/C10H19Cl2NO3/c1-3-5-13(10(14)9(11)12)8-16-7-6-15-4-2/h9H,3-8H2,1-2H3	QUTCNOUBSBYDKI-UHFFFAOYSA-N
DTXSID00550535	InChI=1S/C7H13Cl2NO3/c1-10(7(11)6(8)9)5-13-4-3-12-2/h6H,3-5H2,1-2H3	PUBUTVVTAUPRDA-UHFFFAOYSA-N
DTXSID60550536	InChI=1S/C8H15Cl2NO3/c1-3-13-4-5-14-6-11(2)8(12)7(9)10/h7H,3-6H2,1-2H3	ONQDJOIRYMCIOA-UHFFFAOYSA-N
DTXSID20550537	InChI=1S/C10H19Cl2NO3/c1-3-4-5-15-6-7-16-8-13(2)10(14)9(11)12/h9H,3-8H2,1-2H3	NRWARQUWQQMSFK-UHFFFAOYSA-N
DTXSID80550538	InChI=1S/C10H19Cl2NO3/c1-4-15-5-6-16-7-13(8(2)3)10(14)9(11)12/h8-9H,4-7H2,1-3H3	CXYGCZDEUUQGIU-UHFFFAOYSA-N
DTXSID40550539	InChI=1S/C12H23Cl2NO3/c1-4-17-7-8-18-9-15(6-5-10(2)3)12(16)11(13)14/h10-11H,4-9H2,1-3H3	CSJXXXVSKOYFEM-UHFFFAOYSA-N
DTXSID50550540	InChI=1S/C5H6IN3O/c1-10-4-2-3(6)8-5(7)9-4/h2H,1H3,(H2,7,8,9)	OUUIKPWOPKWOHG-UHFFFAOYSA-N
DTXSID10550541	InChI=1S/C15H18NO6P/c1-11(17)14(23(20)21-9-15(2,3)10-22-23)8-12-5-4-6-13(7-12)16(18)19/h4-8H,9-10H2,1-3H3/b14-8-	UMECHLASJBPFHE-ZSOIEALJSA-N
DTXSID70550542	InChI=1S/C11H14FNO.ClH/c12-9-1-3-10(4-2-9)14-11-5-7-13-8-6-11;/h1-4,11,13H,5-8H2;1H	NIIGVDMAHQTQSA-UHFFFAOYSA-N
DTXSID30550543	InChI=1S/C10H9ClF2O2/c1-5-3-8(15-10(12)13)7(4-14)6(2)9(5)11/h3-4,10H,1-2H3	KHIBWQUYBJLQIZ-UHFFFAOYSA-N
DTXSID90550544	InChI=1S/C12H16OS/c1-7-8(2)10(4)12(14-5)11(6-13)9(7)3/h6H,1-5H3	JULJMZZUGBHQCD-UHFFFAOYSA-N
DTXSID50550545	InChI=1S/C12H16O2/c1-7-8(2)11(6-13)10(4)12(14-5)9(7)3/h6H,1-5H3	MHUVLAHOXIWNGF-UHFFFAOYSA-N
DTXSID10550546	InChI=1S/C18H22O3/c1-9-10(2)17(13(5)19)12(4)18(11(9)3)14-6-15(20)8-16(21)7-14/h8,14,20H,6-7H2,1-5H3	LLFFMZVVDIIXSC-UHFFFAOYSA-N
DTXSID70550547	InChI=1S/C15H18O3/c1-9-4-10(2)15(14(5-9)18-3)11-6-12(16)8-13(17)7-11/h4-5,8,11,16H,6-7H2,1-3H3	USGXETGDICYCAZ-UHFFFAOYSA-N
DTXSID30550548	InChI=1S/C14H25NO3/c1-14(2,3)18-13(17)15-12(10-16)9-11-7-5-4-6-8-11/h10-12H,4-9H2,1-3H3,(H,15,17)	WRSGJTAPAYTZOO-UHFFFAOYSA-N
DTXSID90550549	InChI=1S/C14H9ClFNO3/c15-10-6-3-7-11(12(10)16)17-13(18)8-4-1-2-5-9(8)14(19)20/h1-7H,(H,17,18)(H,19,20)	SDEAWRVFIQXINO-UHFFFAOYSA-N
DTXSID00550550	InChI=1S/C16H14ClNO/c1-13(14-8-4-2-5-9-14)18(16(19)12-17)15-10-6-3-7-11-15/h2-11H,1,12H2	FRLUFXHJKYRUSS-UHFFFAOYSA-N
DTXSID60550551	InChI=1S/C17H16ClNO2/c1-13(14-8-4-3-5-9-14)19(17(20)12-18)15-10-6-7-11-16(15)21-2/h3-11H,1,12H2,2H3	JTQIFUMLHGJSCG-UHFFFAOYSA-N
DTXSID20550552	InChI=1S/C20H22ClNO/c1-4-16-12-9-13-17(5-2)20(16)22(19(23)14-21)15(3)18-10-7-6-8-11-18/h6-13H,3-5,14H2,1-2H3	UOUCUYUVWXKEMM-UHFFFAOYSA-N
DTXSID80550553	InChI=1S/C10H11NO/c1-12-8-10-4-2-9(3-5-10)6-7-11/h2-5H,6,8H2,1H3	CTHBNNHKPROKKF-UHFFFAOYSA-N
DTXSID40550554	InChI=1S/C16H11Cl3O4/c1-22-16(21)10-5-3-2-4-9(10)14(20)8-23-15-7-12(18)11(17)6-13(15)19/h2-7H,8H2,1H3	ZNXJCPKFGONYPP-UHFFFAOYSA-N
DTXSID00550555	InChI=1S/C11H15NO.ClH/c1-2-11(13)10-5-3-9(4-6-10)7-8-12;/h3-6H,2,7-8,12H2,1H3;1H	URHDNNWZYKWGDL-UHFFFAOYSA-N
DTXSID60550556	InChI=1S/C10H13NO/c1-8(12)10-4-2-9(3-5-10)6-7-11/h2-5H,6-7,11H2,1H3	GHEAOCPXAWGVSO-UHFFFAOYSA-N
DTXSID20550557	InChI=1S/C8H7ClO/c9-5-7-3-1-2-4-8(7)6-10/h1-4,6H,5H2	QQJODMUSGDSKPF-UHFFFAOYSA-N
DTXSID80550558	InChI=1S/C13H14O5/c1-16-10-3-4-11(17-2)8(6-10)5-9-7-12(14)18-13(9)15/h3-4,6,9H,5,7H2,1-2H3	OMLJTDAQYQPMJT-UHFFFAOYSA-N
DTXSID40550559	InChI=1S/C7H9ClO3/c1-2-3-11-7(10)4-6(9)5-8/h2H,1,3-5H2	RKKOBITWQBBTDH-UHFFFAOYSA-N
DTXSID50550560	InChI=1S/C18H18N4O4S3/c1-18(2,3)26-13(23)8-25-22-14(11-9-27-16(19)20-11)15(24)29-17-21-10-6-4-5-7-12(10)28-17/h4-7,9H,8H2,1-3H3,(H2,19,20)/b22-14+	KVKDHRUVQQPKCW-HYARGMPZSA-N
DTXSID10550561	InChI=1S/C13H9NO3/c15-10-6-9-12(7-11(10)16)17-14-13(9)8-4-2-1-3-5-8/h1-7,14-15H	ANQIICJTKPYOTH-UHFFFAOYSA-N
DTXSID70550562	InChI=1S/C9H18N2O2/c1-9(2,3)13-8(12)7-5-4-6-10-11-7/h7,10-11H,4-6H2,1-3H3/t7-/m0/s1	GWWLVCDZFMFJAC-ZETCQYMHSA-N
DTXSID30550563	InChI=1S/C6H16N2/c1-6(2,8)4-3-5-7/h3-5,7-8H2,1-2H3	WHLFXPIYRPOHGB-UHFFFAOYSA-N
DTXSID90550564	InChI=1S/C16H16BrNO5S/c17-13-4-6-15(7-5-13)24(21,22)18-9-8-12-2-1-3-14(10-12)23-11-16(19)20/h1-7,10,18H,8-9,11H2,(H,19,20)	RFBSKMRTXGCFAM-UHFFFAOYSA-N
DTXSID50550565	InChI=1S/C17H19NO5S/c19-17(20)13-23-15-8-4-6-14(12-15)7-5-11-18-24(21,22)16-9-2-1-3-10-16/h1-4,6,8-10,12,18H,5,7,11,13H2,(H,19,20)	QFBVCIVQMMBPNY-UHFFFAOYSA-N
DTXSID10550566	InChI=1S/C10H9NO2/c1-2-6-4-3-5-7-8(6)9(12)10(13)11-7/h3-5H,2H2,1H3,(H,11,12,13)	CKFAWBMSCAGKKE-UHFFFAOYSA-N
DTXSID70550567	InChI=1S/C10H9NO2/c1-2-6-3-4-7-8(5-6)11-10(13)9(7)12/h3-5H,2H2,1H3,(H,11,12,13)	HLRUCDIVVJMXEB-UHFFFAOYSA-N
DTXSID30550568	InChI=1S/C9H11NO2/c1-2-6-4-3-5-7(10)8(6)9(11)12/h3-5H,2,10H2,1H3,(H,11,12)	XZZRBIJOVBNMIT-UHFFFAOYSA-N
DTXSID90550569	InChI=1S/C16H10Cl3NO/c17-12-5-6-15(11-4-2-1-3-10(11)12)21-16-13(18)7-9(20)8-14(16)19/h1-8H,20H2	SYAUGZLBNMJVBD-UHFFFAOYSA-N
DTXSID00550570	InChI=1S/C18H15NO4/c1-12-11-13(19(20)21)7-8-16(12)23-18-10-9-17(22-2)14-5-3-4-6-15(14)18/h3-11H,1-2H3	CWPBIPCCFYWQGJ-UHFFFAOYSA-N
DTXSID60550571	InChI=1S/C6H5N3S4/c1-12-6-8-3-2(13-6)4(10)9-5(11)7-3/h1H3,(H2,7,9,10,11)	ZSLPURGFFOIRAZ-UHFFFAOYSA-N
DTXSID20550572	InChI=1S/C9H9ClO/c1-6-3-7(2)8(5-11)9(10)4-6/h3-5H,1-2H3	VRQBJXIKTQNAKK-UHFFFAOYSA-N
DTXSID80550573	InChI=1S/C12H16O/c1-5-11-8(2)6-9(3)12(7-13)10(11)4/h6-7H,5H2,1-4H3	KIDULGSKVAHGGL-UHFFFAOYSA-N
DTXSID40550574	InChI=1S/C10H11ClO/c1-6-4-7(2)10(11)8(3)9(6)5-12/h4-5H,1-3H3	ABJSXKUQVDLAFJ-UHFFFAOYSA-N
DTXSID00550575	InChI=1S/C11H13BrO/c1-6-7(2)9(4)11(12)10(5-13)8(6)3/h5H,1-4H3	IGIKRTVCRJRCQI-UHFFFAOYSA-N
DTXSID60550576	InChI=1S/C11H13FO/c1-6-7(2)9(4)11(12)10(5-13)8(6)3/h5H,1-4H3	JNJOSSWUNUUVGP-UHFFFAOYSA-N
DTXSID20550577	InChI=1S/C10H11FO/c1-6-4-10(11)9(5-12)8(3)7(6)2/h4-5H,1-3H3	DJFPFUXNLOOYTQ-UHFFFAOYSA-N
DTXSID80550578	InChI=1S/C10H11ClO/c1-6-4-10(11)9(5-12)8(3)7(6)2/h4-5H,1-3H3	GTEJEULZGAXFRL-UHFFFAOYSA-N
DTXSID40550579	InChI=1S/C10H11BrO/c1-6-4-10(11)9(5-12)8(3)7(6)2/h4-5H,1-3H3	LOUGDZGNVLFKIR-UHFFFAOYSA-N
DTXSID50550580	InChI=1S/C12H15BrO/c1-5-10-11(6-14)8(3)7(2)9(4)12(10)13/h6H,5H2,1-4H3	PNOMFTAKYBTKIU-UHFFFAOYSA-N
DTXSID10550581	InChI=1S/C11H13FO/c1-6-7(2)10(5-13)9(4)11(12)8(6)3/h5H,1-4H3	NLIHXYBNRJXIIV-UHFFFAOYSA-N
DTXSID70550582	InChI=1S/C11H14O2/c1-4-13-11-6-8(2)5-9(3)10(11)7-12/h5-7H,4H2,1-3H3	XJMIDUFKVJRUFL-UHFFFAOYSA-N
DTXSID30550583	InChI=1S/C11H13ClO/c1-6-7(2)10(5-13)9(4)11(12)8(6)3/h5H,1-4H3	QTDKGMDSRGEHEK-UHFFFAOYSA-N
DTXSID90550584	InChI=1S/C11H13BrO/c1-6-7(2)10(5-13)9(4)11(12)8(6)3/h5H,1-4H3	POHNJCVIVUQIGF-UHFFFAOYSA-N
DTXSID50550585	InChI=1S/C13H18O/c1-6-12-8(2)10(4)13(7-14)11(5)9(12)3/h7H,6H2,1-5H3	BLNWPNVDTRWMRL-UHFFFAOYSA-N
DTXSID10550586	InChI=1S/C10H11ClO2/c1-6-4-9(13-3)8(5-12)7(2)10(6)11/h4-5H,1-3H3	ZIKUJKJGSYOYIN-UHFFFAOYSA-N
DTXSID70550587	InChI=1S/C11H13ClO2/c1-6-7(2)11(14-4)9(5-13)8(3)10(6)12/h5H,1-4H3	BAHAENFMGDMHQA-UHFFFAOYSA-N
DTXSID30550588	InChI=1S/C12H16O2/c1-7-9(3)12(14-5)10(4)8(2)11(7)6-13/h6H,1-5H3	SYRYAJAKXUVWDC-UHFFFAOYSA-N
DTXSID90550589	InChI=1S/C16H20O3/c1-9-5-10(2)16(19-4)11(3)15(9)12-6-13(17)8-14(18)7-12/h5,8,12,17H,6-7H2,1-4H3	VHDXMZJUQRGWER-UHFFFAOYSA-N
DTXSID00550590	InChI=1S/C17H22O2/c1-5-16-10(2)6-11(3)17(12(16)4)13-7-14(18)9-15(19)8-13/h6,9,13,18H,5,7-8H2,1-4H3	YRINHCRTVKZNBB-UHFFFAOYSA-N
DTXSID60550591	InChI=1S/C15H17ClO2/c1-8-4-9(2)15(16)10(3)14(8)11-5-12(17)7-13(18)6-11/h4,7,11,17H,5-6H2,1-3H3	GGINUKZVVPTTFI-UHFFFAOYSA-N
DTXSID20550592	InChI=1S/C15H17BrO2/c1-8-4-9(2)15(16)10(3)14(8)11-5-12(17)7-13(18)6-11/h4,7,11,17H,5-6H2,1-3H3	IGDNTUVFZRTZIC-UHFFFAOYSA-N
DTXSID80550593	InChI=1S/C15H17FO2/c1-8-4-9(2)15(16)10(3)14(8)11-5-12(17)7-13(18)6-11/h4,7,11,17H,5-6H2,1-3H3	XEAURGUUONBOBL-UHFFFAOYSA-N
DTXSID40550594	InChI=1S/C18H24O3/c1-4-5-6-21-17-7-12(2)18(13(3)8-17)14-9-15(19)11-16(20)10-14/h7-8,11,14,19H,4-6,9-10H2,1-3H3	FJQIYQGULWAHRZ-UHFFFAOYSA-N
DTXSID00550595	InChI=1S/C18H24O2/c1-6-17-11(3)10(2)12(4)18(13(17)5)14-7-15(19)9-16(20)8-14/h9,14,19H,6-8H2,1-5H3	CKQQHNASUZMEMZ-UHFFFAOYSA-N
DTXSID60550596	InChI=1S/C16H19BrO2/c1-8-9(2)15(11(4)16(17)10(8)3)12-5-13(18)7-14(19)6-12/h7,12,18H,5-6H2,1-4H3	JLUVJTMQNHIOKZ-UHFFFAOYSA-N
DTXSID20550597	InChI=1S/C18H24O2/c1-6-17-10(2)12(4)18(13(5)11(17)3)14-7-15(19)9-16(20)8-14/h9,14,19H,6-8H2,1-5H3	HJYZYMOGMWBRSU-UHFFFAOYSA-N
DTXSID80550598	InChI=1S/C16H19BrO2/c1-8-10(3)16(17)11(4)9(2)15(8)12-5-13(18)7-14(19)6-12/h7,12,18H,5-6H2,1-4H3	PFHFBFPZHOYMID-UHFFFAOYSA-N
DTXSID40550599	InChI=1S/C15H16Cl2O2/c1-7-13(8(2)15(17)9(3)14(7)16)10-4-11(18)6-12(19)5-10/h6,10,18H,4-5H2,1-3H3	OVYCKHZJSHGSAF-UHFFFAOYSA-N
DTXSID90550600	InChI=1S/C16H19FO2/c1-8-9(2)15(11(4)16(17)10(8)3)12-5-13(18)7-14(19)6-12/h7,12,18H,5-6H2,1-4H3	UBZBXHHDEXCVFW-UHFFFAOYSA-N
DTXSID50550601	InChI=1S/C18H24O2/c1-4-12-7-13(5-2)18(14(6-3)8-12)15-9-16(19)11-17(20)10-15/h7-8,11,15,19H,4-6,9-10H2,1-3H3	UIKUAFIDXYXCCJ-UHFFFAOYSA-N
DTXSID10550602	InChI=1S/C16H20O3/c1-4-19-15-6-10(2)5-11(3)16(15)12-7-13(17)9-14(18)8-12/h5-6,9,12,17H,4,7-8H2,1-3H3	FAZKKQPQAJFDSG-UHFFFAOYSA-N
DTXSID70550603	InChI=1S/C18H24O2/c1-6-17-12(4)10(2)11(3)13(5)18(17)14-7-15(19)9-16(20)8-14/h9,14,19H,6-8H2,1-5H3	HOOZHLGVRLEULX-UHFFFAOYSA-N
DTXSID30550604	InChI=1S/C16H19BrO2/c1-8-9(2)11(4)16(17)15(10(8)3)12-5-13(18)7-14(19)6-12/h7,12,18H,5-6H2,1-4H3	CSEKTAKKQCAURH-UHFFFAOYSA-N
DTXSID90550605	InChI=1S/C16H20O3/c1-9-5-15(19-4)16(11(3)10(9)2)12-6-13(17)8-14(18)7-12/h5,8,12,17H,6-7H2,1-4H3	WTVATLFAGHCIKH-UHFFFAOYSA-N
DTXSID50550606	InChI=1S/C16H19ClO2/c1-8-9(2)11(4)16(17)15(10(8)3)12-5-13(18)7-14(19)6-12/h7,12,18H,5-6H2,1-4H3	WFSGMTONTOYZHJ-UHFFFAOYSA-N
DTXSID10550607	InChI=1S/C16H20O3/c1-9-5-10(2)15(16(19-4)11(9)3)12-6-13(17)8-14(18)7-12/h5,8,12,17H,6-7H2,1-4H3	YGYQFSJEVLJNFD-UHFFFAOYSA-N
DTXSID70550608	InChI=1S/C16H19FO2/c1-8-9(2)11(4)16(17)15(10(8)3)12-5-13(18)7-14(19)6-12/h7,12,18H,5-6H2,1-4H3	OCOJDBQXKDBBBH-UHFFFAOYSA-N
DTXSID30550609	InChI=1S/C16H20O3/c1-9-5-15(16(19-4)11(3)10(9)2)12-6-13(17)8-14(18)7-12/h5,8,12,17H,6-7H2,1-4H3	WPLRMQXRXPZYRL-UHFFFAOYSA-N
DTXSID40550610	InChI=1S/C30H44O4/c1-4-6-7-8-9-10-13-26-14-18-29(19-15-26)34-30(31)27-16-20-28(21-17-27)33-23-12-11-22-32-24-25(3)5-2/h14-21,25H,4-13,22-24H2,1-3H3	DNAHWXPMHMZAON-UHFFFAOYSA-N
DTXSID00550611	InChI=1S/C14H15ClN2O/c1-2-3-8-18-12-6-4-11(5-7-12)13-9-17-14(15)10-16-13/h4-7,9-10H,2-3,8H2,1H3	YTIUSLZDTOJYPV-UHFFFAOYSA-N
DTXSID60550612	InChI=1S/C19H26N2O/c1-3-5-7-8-17-14-21-19(15-20-17)16-9-11-18(12-10-16)22-13-6-4-2/h9-12,14-15H,3-8,13H2,1-2H3	OQMUVSKJHCTOPU-UHFFFAOYSA-N
DTXSID20550613	InChI=1S/C17H22N2O/c1-3-5-11-20-16-9-7-14(8-10-16)17-13-18-15(6-4-2)12-19-17/h7-10,12-13H,3-6,11H2,1-2H3	YQOSDUNZMQJOTL-UHFFFAOYSA-N
DTXSID80550614	InChI=1S/C13H9NO2/c15-13(16)8-5-6-10-9-3-1-2-4-11(9)14-12(10)7-8/h1-7,14H,(H,15,16)	SNHLDNRYSKNZRC-UHFFFAOYSA-N
DTXSID40550615	InChI=1S/C22H31NO/c1-3-5-7-8-9-10-19-11-16-22(23-18-19)20-12-14-21(15-13-20)24-17-6-4-2/h11-16,18H,3-10,17H2,1-2H3	BFARKLPFSNUGLS-UHFFFAOYSA-N
DTXSID00550616	InChI=1S/C18H17NO3S/c1-2-3-12-21-16-8-4-14(5-9-16)18(20)22-17-10-6-15(7-11-17)19-13-23/h4-11H,2-3,12H2,1H3	ZGAAQADSTXHZCG-UHFFFAOYSA-N
DTXSID60550617	InChI=1S/C19H19NO3S/c1-2-3-4-13-22-17-9-5-15(6-10-17)19(21)23-18-11-7-16(8-12-18)20-14-24/h5-12H,2-4,13H2,1H3	NOZFVEVWMLFDCY-UHFFFAOYSA-N
DTXSID20550618	InChI=1S/C18H17NO2S/c1-2-3-4-14-5-7-15(8-6-14)18(20)21-17-11-9-16(10-12-17)19-13-22/h5-12H,2-4H2,1H3	OXYGZIHNDIQJNC-UHFFFAOYSA-N
DTXSID80550619	InChI=1S/C20H21NO2S/c1-2-3-4-5-6-16-7-9-17(10-8-16)20(22)23-19-13-11-18(12-14-19)21-15-24/h7-14H,2-6H2,1H3	ZSLGDEKMZRBHFI-UHFFFAOYSA-N
DTXSID90550620	InChI=1S/C14H22O/c1-3-5-8-12-10-7-11-13(14(12)15)9-6-4-2/h7,10-11,15H,3-6,8-9H2,1-2H3	PZPVXSMCRLNVRD-UHFFFAOYSA-N
DTXSID50550621	InChI=1S/C14H14FN/c1-16(11-12-6-3-2-4-7-12)14-9-5-8-13(15)10-14/h2-10H,11H2,1H3	LHEXQSNVSDFVSB-UHFFFAOYSA-N
DTXSID10550622	InChI=1S/C26H24N2/c1-19-5-3-7-25(17-19)27-23-13-9-21(10-14-23)22-11-15-24(16-12-22)28-26-8-4-6-20(2)18-26/h3-18,27-28H,1-2H3	ONKCIMOQGCARHN-UHFFFAOYSA-N
DTXSID70550623	InChI=1S/C10H13NO2/c1-8(13-2)11-10(12)9-6-4-3-5-7-9/h3-8H,1-2H3,(H,11,12)	IMPVTWSOJIJZGY-UHFFFAOYSA-N
DTXSID30550624	InChI=1S/C8H23NOSi2/c1-11(2,3)10-12(4,5)8-6-7-9/h6-9H2,1-5H3	QWFSPEQGWSIPLB-UHFFFAOYSA-N
DTXSID90550625	InChI=1S/C17H37O3P/c1-2-3-4-5-6-7-8-9-10-11-12-13-14-15-16-17-21(18,19)20/h2-17H2,1H3,(H2,18,19,20)	VCOCWGTYSUNGHT-UHFFFAOYSA-N
DTXSID50550626	InChI=1S/C16H8O2/c17-13-5-9-1-2-10-6-14(18)8-12-4-3-11(7-13)15(9)16(10)12/h1-8H	RLCOXABDZNIZRQ-UHFFFAOYSA-N
DTXSID10550627	InChI=1S/C14H20N3O3.ClH/c1-3-19-13-10-12(17-5-7-18-8-6-17)14(20-4-2)9-11(13)16-15;/h9-10H,3-8H2,1-2H3;1H/q+1;/p-1	MSJPBYNDRJGIGX-UHFFFAOYSA-M
DTXSID70550628	InChI=1S/C24H34O4S/c1-2-3-4-5-6-7-8-9-10-11-20-28-22-14-18-24(19-15-22)29(26,27)23-16-12-21(25)13-17-23/h12-19,25H,2-11,20H2,1H3	OBHJFVGYIQKBGY-UHFFFAOYSA-N
DTXSID30550629	InChI=1S/C16H18O4S/c1-16(2,3)20-13-6-10-15(11-7-13)21(18,19)14-8-4-12(17)5-9-14/h4-11,17H,1-3H3	KBCSIKHOFZNAJV-UHFFFAOYSA-N
DTXSID40550630	InChI=1S/C20H26O4S/c1-2-3-4-5-6-7-16-24-18-10-14-20(15-11-18)25(22,23)19-12-8-17(21)9-13-19/h8-15,21H,2-7,16H2,1H3	ZHTKIXZNRYNLIE-UHFFFAOYSA-N
DTXSID00550631	InChI=1S/C16H18O4S/c1-2-3-12-20-14-6-10-16(11-7-14)21(18,19)15-8-4-13(17)5-9-15/h4-11,17H,2-3,12H2,1H3	DXFUDHVJEJLORI-UHFFFAOYSA-N
DTXSID60550632	InChI=1S/C13H17N3OS/c1-2-3-4-5-12(17)14-9-6-7-10-11(8-9)16-13(18)15-10/h6-8H,2-5H2,1H3,(H,14,17)(H2,15,16,18)	NRUUXNSSLDIEPL-UHFFFAOYSA-N
DTXSID20550633	InChI=1S/C3H6Br2O/c4-1-2-6-3-5/h1-3H2	QDISMCYXKCWWPN-UHFFFAOYSA-N
DTXSID80550634	InChI=1S/C18H21N3O3/c1-16(2,19-10-22)13-7-14(17(3,4)20-11-23)9-15(8-13)18(5,6)21-12-24/h7-9H,1-6H3	JYEFXLLEDLBLOB-UHFFFAOYSA-N
DTXSID40550635	InChI=1S/C16H30O2/c1-7-13(3)11-15(5,17)9-10-16(6,18)12-14(4)8-2/h13-14,17-18H,7-8,11-12H2,1-6H3	JBARRPQHNYHIAJ-UHFFFAOYSA-N
DTXSID00550636	InChI=1S/C18H16FNO3/c1-2-9-22-12-13-3-5-14(6-4-13)18(21)23-16-8-7-15(11-20)17(19)10-16/h3-8,10H,2,9,12H2,1H3	UGPYJKPYNQWEGN-UHFFFAOYSA-N
DTXSID60550637	InChI=1S/C8H2Cl4N2O/c9-3-1-2(8(15)14-7(1)13)4(10)6(12)5(3)11/h(H2,13,14,15)	LOZJNNNVLREXGU-UHFFFAOYSA-N
DTXSID20550638	InChI=1S/C10H16O/c1-8-6-9(4-5-11)10(2,3)7-8/h5,7,9H,4,6H2,1-3H3/t9-/m0/s1	DHLICSPYERWBQX-VIFPVBQESA-N
DTXSID80550639	InChI=1S/C10H16O/c1-8-6-9(4-5-11)10(2,3)7-8/h5,7,9H,4,6H2,1-3H3	DHLICSPYERWBQX-UHFFFAOYSA-N
DTXSID90550640	InChI=1S/C16H22O5/c1-2-3-4-5-6-7-12-20-16(19)21-14-10-8-13(9-11-14)15(17)18/h8-11H,2-7,12H2,1H3,(H,17,18)	POKXFVOZMZUBQN-UHFFFAOYSA-N
DTXSID50550641	InChI=1S/C8H16F4N2/c1-13(2)4-5-14(3)6-8(11,12)7(9)10/h7H,4-6H2,1-3H3	QQNZRMSPNZCGJR-UHFFFAOYSA-N
DTXSID10550642	InChI=1S/C34H46O3S3/c1-19-13-25(35)22(32(4,5)6)16-28(19)38-31(39-29-17-23(33(7,8)9)26(36)14-20(29)2)40-30-18-24(34(10,11)12)27(37)15-21(30)3/h13-18,31,35-37H,1-12H3	NMJZYIPZBDECNO-UHFFFAOYSA-N
DTXSID70550643	InChI=1S/C10H19Cl3/c1-2-3-4-5-6-7-8-9-10(11,12)13/h2-9H2,1H3	KHPNGCXABLTQFJ-UHFFFAOYSA-N
DTXSID30550644	InChI=1S/C18H32N.ClH/c1-2-3-4-5-6-7-8-9-10-11-13-16-19-17-14-12-15-18-19;/h12,14-15,17-18H,2-11,13,16H2,1H3;1H/q+1;/p-1	PYGWDHBEQVGQJE-UHFFFAOYSA-M
DTXSID90550645	InChI=1S/C17H19NO2/c1-17(2,3)14-11-9-13(10-12-14)16(19)18(20)15-7-5-4-6-8-15/h4-12,20H,1-3H3	CIXPOACSIYQTPK-UHFFFAOYSA-N
DTXSID50550646	InChI=1S/6C2H5O.W/c6*1-2-3;/h6*2H2,1H3;/q6*-1;	YJBCFLKOYPGFTR-UHFFFAOYSA-N
DTXSID10550647	InChI=1S/C11H15NSi/c1-13(2,3)10-4-5-11-9(8-10)6-7-12-11/h4-8,12H,1-3H3	YMVKUCPKOOLTDV-UHFFFAOYSA-N
DTXSID70550648	InChI=1S/C11H12O2/c1-3-11(13)10-7-5-4-6-9(10)8(2)12/h4-7H,3H2,1-2H3	HTJSJXAHKLEWHK-UHFFFAOYSA-N
DTXSID30550649	InChI=1S/Mo.Ti	ZPZCREMGFMRIRR-UHFFFAOYSA-N
DTXSID40550650	InChI=1S/C16H19NO2/c1-11-3-5-15(18)13(7-11)9-17-10-14-8-12(2)4-6-16(14)19/h3-8,17-19H,9-10H2,1-2H3	VGWIMMPRGUHTFI-UHFFFAOYSA-N
DTXSID00550651	InChI=1S/C12H7Br3/c13-9-5-2-1-4-8(9)12-10(14)6-3-7-11(12)15/h1-7H	KGVYWUFWUAWULV-UHFFFAOYSA-N
DTXSID60550652	InChI=1S/C12H4Br6O/c13-5-1-3-7(11(17)9(5)15)19-8-4-2-6(14)10(16)12(8)18/h1-4H	WFLVELCLEGVBIH-UHFFFAOYSA-N
DTXSID20550653	InChI=1S/C31H60O4/c32-30(33)28-26-24-22-20-18-16-14-12-10-8-6-4-2-1-3-5-7-9-11-13-15-17-19-21-23-25-27-29-31(34)35/h1-29H2,(H,32,33)(H,34,35)	LWGMOHWJLCZCLJ-UHFFFAOYSA-N
DTXSID80550654	InChI=1S/C32H62O4/c33-31(34)29-27-25-23-21-19-17-15-13-11-9-7-5-3-1-2-4-6-8-10-12-14-16-18-20-22-24-26-28-30-32(35)36/h1-30H2,(H,33,34)(H,35,36)	SIGDBIXJUHHOIA-UHFFFAOYSA-N
DTXSID40550655	InChI=1S/C21H42O2/c1-5-6-7-8-11-18(2)12-9-13-19(3)14-10-15-20(4)16-17-21(22)23/h18-20H,5-17H2,1-4H3,(H,22,23)	UHTKDSHVHMAEDU-UHFFFAOYSA-N
DTXSID00550656	InChI=1S/C14H9NO3/c15-12-7-3-1-2-4-8(7)13(17)9-5-6-10(16)14(18)11(9)12/h1-6,17H,15H2	RQXBHVTXCKETRD-UHFFFAOYSA-N
DTXSID60550657	InChI=1S/C12H17BO2/c1-10-9-12(2,3)15-13(14-10)11-7-5-4-6-8-11/h4-8,10H,9H2,1-3H3	QTHVGJPLXHEIAZ-UHFFFAOYSA-N
DTXSID20550658	InChI=1S/C5H8O6/c6-2-1-5(11,3(7)8)4(9)10/h6,11H,1-2H2,(H,7,8)(H,9,10)	BSSUDZVHPFSPLD-UHFFFAOYSA-N
DTXSID80550659	InChI=1S/C6H10O7/c7-2-3(8)1-6(13,4(9)10)5(11)12/h3,7-8,13H,1-2H2,(H,9,10)(H,11,12)	KVMJZHBFNFXZKY-UHFFFAOYSA-N
DTXSID90550660	InChI=1S/C40H84N.NO3/c1-5-9-13-17-21-25-29-33-37-41(38-34-30-26-22-18-14-10-6-2,39-35-31-27-23-19-15-11-7-3)40-36-32-28-24-20-16-12-8-4;2-1(3)4/h5-40H2,1-4H3;/q+1;-1	QSHNRNVKZPFIIW-UHFFFAOYSA-N
DTXSID50550661	InChI=1S/C20H24O3/c1-3-20(23)9-7-17-15-11-18(22)16-10-12(21)4-5-13(16)14(15)6-8-19(17,20)2/h1,10,13-15,17,23H,4-9,11H2,2H3/t13-,14-,15-,17+,19+,20+/m1/s1	GFUSEGGPVQNTTK-WLCXVKOPSA-N
DTXSID10550662	InChI=1S/C25H34O3S/c1-3-5-7-9-19-27-22-13-11-21(12-14-22)25(26)29-24-17-15-23(16-18-24)28-20-10-8-6-4-2/h11-18H,3-10,19-20H2,1-2H3	VDWAHNYEEIRLBW-UHFFFAOYSA-N
DTXSID70550663	InChI=1S/C4H5NOS/c6-4-5-2-1-3-7-4/h1,3H,2H2,(H,5,6)	IDYNQXIZKKRBHF-UHFFFAOYSA-N
DTXSID30550664	InChI=1S/FOP/c1-3-2	WFAADKZBQQNDRX-UHFFFAOYSA-N
DTXSID90550665	InChI=1S/C6H11NO5/c1-3(5(8)9)7(12)4(2)6(10)11/h3-4,12H,1-2H3,(H,8,9)(H,10,11)/t3-,4?/m0/s1	DWNWGHRHQSAJBT-WUCPZUCCSA-N
DTXSID50550666	InChI=1S/C3H4BrNO/c1-2(4)3(5)6/h1H2,(H2,5,6)	CWJLXOUWYUQFHL-UHFFFAOYSA-N
DTXSID10550667	InChI=1S/C13H17NO5S2/c15-6-9(16)10(17)11(18)13(19)7-14(12(20)21-13)8-4-2-1-3-5-8/h1-5,9-11,15-19H,6-7H2	SBRFXNGIECPTJA-UHFFFAOYSA-N
DTXSID70550668	InChI=1S/C14H14N2OS/c1-16(2)12-7-5-11(6-8-12)15-10-13(17)14-4-3-9-18-14/h3-10H,1-2H3/b15-10+	OYGIHTGKGHJXIL-XNTDXEJSSA-N
DTXSID30550669	InChI=1S/C7H4N4O/c12-3-5-1-9-7-6(11-5)2-8-4-10-7/h1-4H	YCRJGGLDPNCSRZ-UHFFFAOYSA-N
DTXSID40550670	InChI=1S/C7H4N4O2/c12-7(13)5-2-9-6-4(11-5)1-8-3-10-6/h1-3H,(H,12,13)	WABAALFDOOSQEE-UHFFFAOYSA-N
DTXSID00550671	InChI=1S/C10H20N2OSi/c1-6-10(2,13-14(3,4)5)12-8-7-11-9-12/h7-9H,6H2,1-5H3	FKIMBQGSCHKPJL-UHFFFAOYSA-N
DTXSID60550672	InChI=1S/C14H10Cl4/c15-10-6-7-11(12(16)8-10)13(14(17)18)9-4-2-1-3-5-9/h1-8,13-14H	OFWDSTFDMGBMMY-UHFFFAOYSA-N
DTXSID20550673	InChI=1S/C14H8Cl4/c15-10-6-7-11(12(16)8-10)13(14(17)18)9-4-2-1-3-5-9/h1-8H	UISNLCJFUQUCSG-UHFFFAOYSA-N
DTXSID80550674	InChI=1S/C3H8O4S/c1-2-3(4)8(5,6)7/h3-4H,2H2,1H3,(H,5,6,7)	CLHYKAZPWIRRRD-UHFFFAOYSA-N
DTXSID40550675	InChI=1S/C24H62O6Si6/c1-31(2,3)25-19-21(27-33(7,8)9)23(29-35(13,14)15)24(30-36(16,17)18)22(28-34(10,11)12)20-26-32(4,5)6/h21-24H,19-20H2,1-18H3/t21-,22+,23+,24-	USBJDBWAPKNPCK-NVPYSNMXSA-N
DTXSID00550676	InChI=1S/C13H9F3N2O3S/c14-13(15,16)22(20,21)12-7-3-10(4-8-12)18-17-9-1-5-11(19)6-2-9/h1-8,18H	CDSFUFHWIBDXEG-UHFFFAOYSA-N
DTXSID60550677	InChI=1S/C50H100/c1-3-5-7-9-11-13-15-17-19-21-23-25-27-29-31-33-35-37-39-41-43-45-47-49-50-48-46-44-42-40-38-36-34-32-30-28-26-24-22-20-18-16-14-12-10-8-6-4-2/h3H,1,4-50H2,2H3	RZQSSURCROHARM-UHFFFAOYSA-N
DTXSID20550678	InChI=1S/C9H17ClO2/c1-9(2,3)12-8(11)6-4-5-7-10/h4-7H2,1-3H3	YCUQZCRPSSEQGE-UHFFFAOYSA-N
DTXSID80550679	InChI=1S/C9H20O4/c1-10-5-9(6-11-2,7-12-3)8-13-4/h5-8H2,1-4H3	MBXZBSXAFUVONM-UHFFFAOYSA-N
DTXSID90550680	InChI=1S/C17H36O4/c1-5-9-18-13-17(14-19-10-6-2,15-20-11-7-3)16-21-12-8-4/h5-16H2,1-4H3	DFMIMOBNVROPCZ-UHFFFAOYSA-N
DTXSID50550681	InChI=1S/C21H44O4/c1-5-9-13-22-17-21(18-23-14-10-6-2,19-24-15-11-7-3)20-25-16-12-8-4/h5-20H2,1-4H3	YPCIBCHBYPHQQO-UHFFFAOYSA-N
DTXSID10550682	InChI=1S/C12H24O2Si/c1-8-10-11(13-10)9(2)14-15(6,7)12(3,4)5/h8-11H,1H2,2-7H3	GBHSOHPMNDJDGQ-UHFFFAOYSA-N
DTXSID70550683	InChI=1S/C38H76O2/c1-3-5-7-9-11-13-15-17-19-21-23-25-27-29-31-33-35-37(38(39)40)36-34-32-30-28-26-24-22-20-18-16-14-12-10-8-6-4-2/h37H,3-36H2,1-2H3,(H,39,40)	RIQSWUKPKYYGQX-UHFFFAOYSA-N
DTXSID30550684	InChI=1S/C30H24N2O8S/c33-23-16-17-32(30(41)31-23)26-25(40-29(36)21-14-8-3-9-15-21)24(39-28(35)20-12-6-2-7-13-20)22(38-26)18-37-27(34)19-10-4-1-5-11-19/h1-17,22,24-26H,18H2,(H,31,33,41)/t22-,24-,25-,26-/m1/s1	ZAHOZJCQNRXDIV-VNSJUHMKSA-N
DTXSID90550685	InChI=1S/C15H21N5O4Si/c1-25(2,3)5-4-9-18-13(16)10-14(19-9)20(7-17-10)15-12(23)11(22)8(6-21)24-15/h7-8,11-12,15,21-23H,6H2,1-3H3,(H2,16,18,19)/t8-,11-,12-,15-/m1/s1	ISLAAMYRBLPSNB-PMXXHBEXSA-N
DTXSID50550686	InChI=1S/C13H15N5O5/c14-11-8-12(17-7(16-11)2-1-3-19)18(5-15-8)13-10(22)9(21)6(4-20)23-13/h5-6,9-10,13,19-22H,3-4H2,(H2,14,16,17)/t6-,9-,10-,13-/m1/s1	RAKQWSWNXGBPTL-ZRFIDHNTSA-N
DTXSID10550687	InChI=1S/C29H28N2O7/c1-36-22-14-12-21(13-15-22)29(19-8-4-2-5-9-19,20-10-6-3-7-11-20)37-18-23-25(33)26(34)27(38-23)31-17-16-24(32)30-28(31)35/h2-17,23,25-27,33-34H,18H2,1H3,(H,30,32,35)/t23-,25-,26-,27-/m1/s1	PGJCOEJMNUARCI-MIRJVGOZSA-N
DTXSID70550688	InChI=1S/C9H8ClNO4/c10-9(12)15-6-5-7-1-3-8(4-2-7)11(13)14/h1-4H,5-6H2	NCQSSTRHJKPWGI-UHFFFAOYSA-N
DTXSID30550689	InChI=1S/C5H6N2O4/c1-3(9)4(10)7-5(11)6-2-8/h2H,1H3,(H2,6,7,8,10,11)	BRXSKNRULYNGQK-UHFFFAOYSA-N
DTXSID40550690	InChI=1S/C10H15BrN2O6/c1-10(11)7(16)12-9(18)13(8(10)17)6-2-4(15)5(3-14)19-6/h4-6,8,14-15,17H,2-3H2,1H3,(H,12,16,18)/t4-,5+,6+,8+,10-/m0/s1	QXTLVJPXEUPBNF-FZCTVIHWSA-N
DTXSID00550691	InChI=1S/C21H21NO/c22-16-17-23-21(18-10-4-1-5-11-18,19-12-6-2-7-13-19)20-14-8-3-9-15-20/h1-15H,16-17,22H2	TXLIAXQCAUHQEE-UHFFFAOYSA-N
DTXSID60550692	InChI=1S/C22H21ClO2/c1-24-21-14-12-20(13-15-21)22(25-17-16-23,18-8-4-2-5-9-18)19-10-6-3-7-11-19/h2-15H,16-17H2,1H3	GMMJADXRLJTODO-UHFFFAOYSA-N
DTXSID20550693	InChI=1S/C5H7.3C4H9.Sn/c1-4-5(2)3;3*1-3-4-2;/h5H,2-3H3;3*1,3-4H2,2H3;	HJGHLQJJPLYQNN-UHFFFAOYSA-N
DTXSID80550694	InChI=1S/C11H14O3Si/c1-5-14-11-8(9(12)10(11)13)6-7-15(2,3)4/h5H2,1-4H3	QIXSKXCGNSRZOK-UHFFFAOYSA-N
DTXSID40550695	InChI=1S/C14H16O5/c1-5-18-13-10(8(2)15)11(16-3)9-6-7-19-12(9)14(13)17-4/h6-7H,5H2,1-4H3	FLDHKWYSKGISNO-UHFFFAOYSA-N
DTXSID00550696	InChI=1S/C16H14O3/c1-18-12-5-6-13-10(7-12)3-4-11-8-15(17)16(19-2)9-14(11)13/h3-9,17H,1-2H3	UCVNCEXOYIMYFV-UHFFFAOYSA-N
DTXSID60550697	InChI=1S/C28H54O4/c1-3-5-7-9-11-13-14-16-18-20-22-24-28(31)32-26(25-27(29)30)23-21-19-17-15-12-10-8-6-4-2/h26H,3-25H2,1-2H3,(H,29,30)	IYESSKQVAKTOQB-UHFFFAOYSA-N
DTXSID20550698	InChI=1S/C11H12FNO3/c1-6-5-11(13,10(14)15)8-4-7(12)2-3-9(8)16-6/h2-4,6H,5,13H2,1H3,(H,14,15)	IFJLLYGZXTWBJC-UHFFFAOYSA-N
DTXSID80550699	InChI=1S/C26H23ClN4O5/c1-15-3-7-17(8-4-15)25(32)34-12-20-19(36-26(33)18-9-5-16(2)6-10-18)11-21(35-20)31-14-30-22-23(27)28-13-29-24(22)31/h3-10,13-14,19-21H,11-12H2,1-2H3	NSOAHTMBUMXVAF-UHFFFAOYSA-N
DTXSID30550700	InChI=1S/C13H12O3/c14-11-8-4-7-10(15-11)13-12(16-13)9-5-2-1-3-6-9/h1-6,8,10,12-13H,7H2/t10-,12-,13-/m0/s1	GMKNQTQLCWOLSD-DRZSPHRISA-N
DTXSID90550701	InChI=1S/C31H52O4S2/c32-29(33)24-18-11-7-3-1-5-9-13-20-26-36-31(28-22-16-15-17-23-28)37-27-21-14-10-6-2-4-8-12-19-25-30(34)35/h15-17,22-23,31H,1-14,18-21,24-27H2,(H,32,33)(H,34,35)	WDCWMRWNBADBJG-UHFFFAOYSA-N
DTXSID50550702	InChI=1S/C8H5IO/c9-8-5-6-3-1-2-4-7(6)10-8/h1-5H	WIBOBANRAWSQLV-UHFFFAOYSA-N
DTXSID10550703	InChI=1S/C15H12O6/c1-19-10-6-11(20-2)14(18)15-12(10)13(17)8-4-3-7(16)5-9(8)21-15/h3-6,16,18H,1-2H3	KTUWEEZXWATIOS-UHFFFAOYSA-N
DTXSID70550704	InChI=1S/C21H23NO10/c1-10(23)29-9-15-17(30-11(2)24)18(31-12(3)25)16(21(28-4)32-15)22-19(26)13-7-5-6-8-14(13)20(22)27/h5-8,15-18,21H,9H2,1-4H3/t15-,16-,17-,18-,21-/m1/s1	XNOVFZQMJSRWNJ-PDOZGGDVSA-N
DTXSID30550705	InChI=1S/C15H12O6/c1-19-7-3-9(16)13-11(5-7)21-12-6-8(20-2)4-10(17)14(12)15(13)18/h3-6,16-17H,1-2H3	AEUSBLWMURRGLG-UHFFFAOYSA-N
DTXSID90550706	InChI=1S/C23H32O4/c1-20-8-4-14(25)13-22(20,26)10-5-15-17(20)6-9-21(2)19(15)16-12-18(16)23(21,27)7-3-11-24/h5,10,14-19,24-27H,4,6,8-9,11-13H2,1-2H3/t14-,15+,16+,17-,18-,19+,20+,21-,22-,23-/m0/s1	XOJNHZIWRNMDER-ZLWSQXOLSA-N
DTXSID50550707	InChI=1S/C23H38O2S/c1-3-4-5-6-7-8-9-10-11-12-13-17-20-22(23(24)25-2)26-21-18-15-14-16-19-21/h14-16,18-19,22H,3-13,17,20H2,1-2H3	KCOFIBVCTDPEDG-UHFFFAOYSA-N
DTXSID10550708	InChI=1S/C11H15NO3/c1-7(2)6-12-11(15)8-3-4-9(13)10(14)5-8/h3-5,7,13-14H,6H2,1-2H3,(H,12,15)	KRHOHXALAZHWQB-UHFFFAOYSA-N
DTXSID70550709	InChI=1S/C12H20N2O6Si/c1-21(2,3)7-4-14(12(19)13-10(7)18)11-9(17)8(16)6(5-15)20-11/h4,6,8-9,11,15-17H,5H2,1-3H3,(H,13,18,19)/t6-,8-,9-,11-/m1/s1	JUUZWFQWLBMRHS-PNHWDRBUSA-N
DTXSID80550710	InChI=1S/C7H9ClN2O3/c1-7(8)4(11)9(2)6(13)10(3)5(7)12/h1-3H3	JJOPTGYTNFUDCU-UHFFFAOYSA-N
DTXSID40550711	InChI=1S/C38H37N3O8/c1-45-29-15-9-25(10-16-29)36(43)39-34-21-22-41(37(44)40-34)35-23-32(42)33(49-35)24-48-38(26-7-5-4-6-8-26,27-11-17-30(46-2)18-12-27)28-13-19-31(47-3)20-14-28/h4-22,32-33,35,42H,23-24H2,1-3H3,(H,39,40,43,44)/t32-,33+,35+/m0/s1	QODIHPTYTSZYOX-VUHKNJSWSA-N
DTXSID00550712	InChI=1S/C10H13O3P/c1-9(8-11)14(12,13-2)10-6-4-3-5-7-10/h3-9H,1-2H3	WLXZPWCXRYSADM-UHFFFAOYSA-N
DTXSID60550713	InChI=1S/C79H90O45/c1-108-42-19-32(8-11-35(42)84)72-45(22-34-40(112-72)20-33(83)21-41(34)114-75-67(103)61(97)55(91)46(23-80)118-75)117-79-73(124-78-71(107)65(101)59(95)50(122-78)27-110-54(90)15-7-31-3-10-37(86)44(18-31)116-77-69(105)63(99)57(93)48(25-82)120-77)66(102)60(96)51(123-79)28-111-52(88)13-5-29-4-12-39(38(87)16-29)113-74-70(106)64(100)58(94)49(121-74)26-109-53(89)14-6-30-2-9-36(85)43(17-30)115-76-68(104)62(98)56(92)47(24-81)119-76/h2-22,46-51,55-71,73-82,91-107H,23-28H2,1H3,(H4-,83,84,85,86,87,89,90)/p+1/b13-5+/t46-,47-,48-,49-,50-,51-,55-,56-,57-,58-,59-,60-,61+,62+,63+,64+,65+,66+,67-,68-,69-,70-,71-,73-,74-,75-,76-,77-,78+,79-/m1/s1	ISQXIVZPNCPLCO-JLYUAXMOSA-O
DTXSID20550714	InChI=1S/C7H13.Cu/c1-3-5-7-6-4-2;/h1,4-7H2,2H3;/q-1;+1	ITUNEAMQVNQOFL-UHFFFAOYSA-N
DTXSID80550715	InChI=1S/C13H24O2/c1-2-3-4-5-6-7-8-9-10-12-13(11-14)15-12/h11-13H,2-10H2,1H3/t12-,13+/m0/s1	AXRGYGGGKRHXLM-QWHCGFSZSA-N
DTXSID40550716	InChI=1S/C12H17N2O9P/c1-6-4-14(12(17)13-11(6)16)10-3-8(22-7(2)15)9(23-10)5-21-24(18,19)20/h4,8-10H,3,5H2,1-2H3,(H,13,16,17)(H2,18,19,20)/t8-,9+,10+/m0/s1	VPHFSMMVTJEQPM-IVZWLZJFSA-N
DTXSID00550717	InChI=1S/C36H38O7/c1-27(37)42-36-35(41-25-31-20-12-5-13-21-31)34(40-24-30-18-10-4-11-19-30)33(39-23-29-16-8-3-9-17-29)32(43-36)26-38-22-28-14-6-2-7-15-28/h2-21,32-36H,22-26H2,1H3/t32-,33+,34+,35-,36-/m1/s1	YYFLBSFJOGQSRA-FGZSBDNFSA-N
DTXSID60550718	InChI=1S/C9H6ClN5/c10-7-4(3-11)1-2-5-6(7)8(12)15-9(13)14-5/h1-2H,(H4,12,13,14,15)	NWZLURIMHYEUSU-UHFFFAOYSA-N
DTXSID20550719	InChI=1S/C22H30O4Si/c1-22(2,3)27(17-11-7-5-8-12-17,18-13-9-6-10-14-18)25-16-20-19(23)15-21(24-4)26-20/h5-14,19-21,23H,15-16H2,1-4H3/t19-,20+,21-/m0/s1	AEDSCEUXZVLWFU-HBMCJLEFSA-N
DTXSID30550720	InChI=1S/C10H19NO2/c1-13-10(12)9(11)7-8-5-3-2-4-6-8/h8-9H,2-7,11H2,1H3/t9-/m0/s1	XPEUJVMSARYTLS-VIFPVBQESA-N
DTXSID90550721	InChI=1S/C19H26O3/c1-18-7-5-11(20)9-15(18)16(21)10-12-13-3-4-17(22)19(13,2)8-6-14(12)18/h9,12-14,16,21H,3-8,10H2,1-2H3/t12-,13-,14-,16-,18+,19-/m0/s1	WVAMBAWFDOYFOD-BMSLSITRSA-N
DTXSID50550722	InChI=1S/C17H18O6/c1-20-12-8-6-5-7-10(12)14(18)11-9-13(21-2)16(22-3)17(23-4)15(11)19/h5-9,19H,1-4H3	UXGZTECIRXOBLZ-UHFFFAOYSA-N
DTXSID10550723	InChI=1S/C8H16O6S2/c1-2-3-4-5-6-8-7-15(9,10)14-16(11,12)13-8/h8H,2-7H2,1H3	MHEBMJPVRNIWTR-UHFFFAOYSA-N
DTXSID70550724	InChI=1S/C10H8F3NO2/c11-10(12,13)6-5-16-8-4-2-1-3-7(8)14-9(6)15/h1-4,6H,5H2,(H,14,15)	HVPAVKUDBLLLNR-UHFFFAOYSA-N
DTXSID30550725	InChI=1S/C19H22O/c1-2-3-4-6-9-16-12-14-18(15-13-16)19(20)17-10-7-5-8-11-17/h5,7-8,10-15H,2-4,6,9H2,1H3	FUQSTJFZZJXRJP-UHFFFAOYSA-N
DTXSID90550726	InChI=1S/C8H9ClO/c1-10-6-7-3-2-4-8(9)5-7/h2-5H,6H2,1H3	ICZYALZVHVFXDJ-UHFFFAOYSA-N
DTXSID50550727	InChI=1S/C16H30Si/c1-15(2,3)12-10-13(16(4,5)6)14(11-12)17(7,8)9/h10-11,14H,1-9H3	ZICMYSKYPRJTRM-UHFFFAOYSA-N
DTXSID10550728	InChI=1S/C12H20O/c1-2-3-4-7-12-8-10(12)5-6-11(13)9-12/h10H,2-9H2,1H3	BPWGCDLYJQSQEU-UHFFFAOYSA-N
DTXSID70550729	InChI=1S/C10H18OSi/c1-12(2,3)10-6-8(10)4-5-9(11)7-10/h8H,4-7H2,1-3H3	WIVDEFFOFGCNQG-UHFFFAOYSA-N
DTXSID80550730	InChI=1S/C16H13N/c1-2-6-12-10-16-14(9-11(12)5-1)13-7-3-4-8-15(13)17-16/h1-8,17H,9-10H2	ISIMQKUGRYBTPI-UHFFFAOYSA-N
DTXSID40550731	InChI=1S/C10H21NO/c1-7(2)8-4-5-10(3,12)9(11)6-8/h7-9,12H,4-6,11H2,1-3H3	FUYXPICMPASELO-UHFFFAOYSA-N
DTXSID00550732	InChI=1S/C10H9N/c1-2-5-6-4-7-8(6)9(7)10(5)11-3-1/h1-3,6-9H,4H2	NJOBYTCMWNNKPV-UHFFFAOYSA-N
DTXSID60550733	InChI=1S/C10H9N/c1-2-5-8-6-4-7(9(6)8)10(5)11-3-1/h1-3,6-9H,4H2	XLMYIQMIYWSFBP-UHFFFAOYSA-N
DTXSID20550734	InChI=1S/C12H12N4O4/c1-8(17)13-10(18)7-15-12(20)16(11(19)14-15)9-5-3-2-4-6-9/h2-6H,7H2,1H3,(H,14,19)(H,13,17,18)	CGTHMPMELZLBOG-UHFFFAOYSA-N
DTXSID80550735	InChI=1S/C12H13NO/c1-6-8(3)12-9(4)7(2)10(6)5-11(14)13-12/h10,12H,1-5H2,(H,13,14)	BZOIJMJSUATKBX-UHFFFAOYSA-N
DTXSID40550736	InChI=1S/C12H12O2/c1-6-8(3)12-9(4)7(2)10(6)5-11(13)14-12/h10,12H,1-5H2	HQIREIQEVUIOJK-UHFFFAOYSA-N
DTXSID00550737	InChI=1S/C21H30ClN5O3/c1-3-5-7-9-15-26(16-10-8-6-4-2)20-23-19(22)24-21(25-20)30-18-13-11-17(12-14-18)27(28)29/h11-14H,3-10,15-16H2,1-2H3	IUSYJKFJQIPJAD-UHFFFAOYSA-N
DTXSID60550738	InChI=1S/C6H6N2O2/c7-1-5-4-2-9-3-6(4)10-8-5/h4,6H,2-3H2	PCEWOEVPEQNYTI-UHFFFAOYSA-N
DTXSID20550739	InChI=1S/C16H22N2O/c19-13-17-9-11-18(12-10-17)16-7-5-15(6-8-16)14-3-1-2-4-14/h5-8,13-14H,1-4,9-12H2	XLVWSZWDEZAXJM-UHFFFAOYSA-N
DTXSID30550740	InChI=1S/C17H16O3S/c1-18-16(19-2)11-21-17(16)12-7-3-5-9-14(12)20-15-10-6-4-8-13(15)17/h3-10H,11H2,1-2H3	BKMWWJLXKGAHMD-UHFFFAOYSA-N
DTXSID90550741	InChI=1S/C12H17NO4/c1-7(14)13-10-6-9(15)4-3-8(10)5-11(13)12(16)17-2/h8,10-11H,3-6H2,1-2H3	OSQRPPDDIIXNTI-UHFFFAOYSA-N
DTXSID50550742	InChI=1S/C20H19O2PS/c1-17(24(22)20-15-9-4-10-16-20)23(21,18-11-5-2-6-12-18)19-13-7-3-8-14-19/h2-17H,1H3	HTYMMPOOYDHDOD-UHFFFAOYSA-N
DTXSID10550743	InChI=1S/C20H17Cl2OPS/c21-16-20(22,25-19-14-8-3-9-15-19)24(23,17-10-4-1-5-11-17)18-12-6-2-7-13-18/h1-15H,16H2	LTZQZWXMPDMBQN-UHFFFAOYSA-N
DTXSID70550744	InChI=1S/C12H6O2S/c13-11-9-5-7-3-1-2-4-8(7)6-10(9)15-12(11)14/h1-6H	ISSMXVNHXRHQNO-UHFFFAOYSA-N
DTXSID30550745	InChI=1S/C11H6O2/c12-11-9-5-7-3-1-2-4-8(7)6-10(9)13-11/h1-6H	UKSLKTNPNBTRGG-UHFFFAOYSA-N
DTXSID90550746	InChI=1S/C10H6O/c11-7-8-5-9-3-1-2-4-10(9)6-8/h1-6H	QPUICFSULGRAFQ-UHFFFAOYSA-N
DTXSID50550747	InChI=1S/C17H18Si/c1-18(2,3)17-12-13-8-4-5-9-14(13)15-10-6-7-11-16(15)17/h4-12H,1-3H3	QFQCSIXCPATEPE-UHFFFAOYSA-N
DTXSID10550748	InChI=1S/C11H14O3/c1-4-8-9(11(12)14-3)6-5-7-10(8)13-2/h5-7H,4H2,1-3H3	DJVXOULKAVLWCN-UHFFFAOYSA-N
DTXSID70550749	InChI=1S/C10H12O3/c1-7-4-8(10(11)13-3)6-9(5-7)12-2/h4-6H,1-3H3	QPZNMWJDXUEMOJ-UHFFFAOYSA-N
DTXSID80550750	InChI=1S/C3H4ClN3/c4-2-1-6-7-3(2)5/h1H,(H3,5,6,7)	ZQJQHZKZIQYVIK-UHFFFAOYSA-N
DTXSID40550751	InChI=1S/C6H9N3O2/c1-3-4(6(10)11-2)5(7)9-8-3/h1-2H3,(H3,7,8,9)	CXAHIUONPHHSTL-UHFFFAOYSA-N
DTXSID00550752	InChI=1S/C2H6N2OS/c1-6-2(5)4-3/h3H2,1H3,(H,4,5)	MODFOEUMXQEGMX-UHFFFAOYSA-N
DTXSID60550753	InChI=1S/C12H16N2O/c1-3-12(4-2)9-7-8(13)5-6-10(9)14-11(12)15/h5-7H,3-4,13H2,1-2H3,(H,14,15)	JDHLNUPXYUEBNW-UHFFFAOYSA-N
DTXSID20550754	InChI=1S/C9H10N2O/c1-5-7-3-2-6(10)4-8(7)11-9(5)12/h2-5H,10H2,1H3,(H,11,12)	QKBNYMYKFIHABG-UHFFFAOYSA-N
DTXSID80550755	InChI=1S/C15H30NO.HI/c1-5-6-7-8-9-10-11-12-14-16(4)15(2,3)13-17-14;/h5-13H2,1-4H3;1H/q+1;/p-1	CNHBJHXNVZSUIU-UHFFFAOYSA-M
DTXSID40550756	InChI=1S/C7H9NO2S/c1-3-5-8-4(2)6(11-5)7(9)10/h3H2,1-2H3,(H,9,10)	RIJXYOPYBANALA-UHFFFAOYSA-N
DTXSID00550757	InChI=1S/C7H9NO3/c1-3-5-8-4(2)6(11-5)7(9)10/h3H2,1-2H3,(H,9,10)	GKZNKAQBBPQEBU-UHFFFAOYSA-N
DTXSID60550758	InChI=1S/C6H7NO2S/c1-3-5(6(8)9)7-4(2)10-3/h1-2H3,(H,8,9)	AFHYBEFNQLGRFV-UHFFFAOYSA-N
DTXSID20550759	InChI=1S/C7H9NO3/c1-3-5-6(7(9)10)8-4(2)11-5/h3H2,1-2H3,(H,9,10)	TZRPDSHXBMYJNA-UHFFFAOYSA-N
DTXSID30550760	InChI=1S/C7H9NO3/c1-3-5-8-6(7(9)10)4(2)11-5/h3H2,1-2H3,(H,9,10)	JLDIHJOTWRRRRZ-UHFFFAOYSA-N
DTXSID90550761	InChI=1S/C13H16N2O3/c16-15(17)11-6-4-9(5-7-11)13-14-12-3-1-2-10(12)8-18-13/h4-7,10,12-14H,1-3,8H2	PWVNQVFIVPOBRY-UHFFFAOYSA-N
DTXSID50550762	InChI=1S/C14H19NO2/c1-16-12-7-5-10(6-8-12)14-15-13-4-2-3-11(13)9-17-14/h5-8,11,13-15H,2-4,9H2,1H3	BJWQLDQGPNJCBD-UHFFFAOYSA-N
DTXSID10550763	InChI=1S/C13H16N2O3/c16-15(17)11-6-4-9(5-7-11)13-14-8-10-2-1-3-12(10)18-13/h4-7,10,12-14H,1-3,8H2	IHDCMOCWCOXDHU-UHFFFAOYSA-N
DTXSID70550764	InChI=1S/C7H9NO/c1-2-4-8(3-1)5-7-6-9-7/h1-4,7H,5-6H2	OPPHMZSHWVEIHW-UHFFFAOYSA-N
DTXSID30550765	InChI=1S/C7H10O3/c1-2-9-5-6-3-4-7(8)10-6/h3-4,6H,2,5H2,1H3	HDJPCJZKSVTVHS-UHFFFAOYSA-N
DTXSID90550766	InChI=1S/C9H9NO2/c11-9-4-3-8(12-9)7-10-5-1-2-6-10/h1-6,8H,7H2	ONRFCTZJRFGVNJ-UHFFFAOYSA-N
DTXSID50550767	InChI=1S/C10H7ClO3/c1-13-6-2-3-7-8(4-6)14-9(5-12)10(7)11/h2-5H,1H3	VGYLHBGLSQWRIA-UHFFFAOYSA-N
DTXSID10550768	InChI=1S/C11H7Cl3N2OS/c12-11(13,14)9-8(18-10(15)16-9)7(17)6-4-2-1-3-5-6/h1-5H,(H2,15,16)	KOCVUBDXFLFOCD-UHFFFAOYSA-N
DTXSID70550769	InChI=1S/C5H6NS.HI.Mg/c1-4-3-5(2)7-6-4;;/h1-2H3;1H;/q-1;;+2/p-1	MELWWJQAJFORQW-UHFFFAOYSA-M
DTXSID80550770	InChI=1S/C10H11ClN2/c11-10-7-4-8-13(12-10)9-5-2-1-3-6-9/h1-3,5-6H,4,7-8H2	ZRQKNWAUCDFVPV-UHFFFAOYSA-N
DTXSID40550771	InChI=1S/C12H16N2/c1-9(2)7-10-8-13-11-5-3-4-6-12(11)14-10/h3-6,10,13-14H,1,7-8H2,2H3	WPDTUIALRIBIED-UHFFFAOYSA-N
DTXSID00550772	InChI=1S/C12H16N2/c1-3-9(2)12-8-13-10-6-4-5-7-11(10)14-12/h3-7,9,12-14H,1,8H2,2H3	AKXJTFPPYKSUNO-UHFFFAOYSA-N
DTXSID60550773	InChI=1S/C12H14N2/c1-3-6-10-9(2)13-11-7-4-5-8-12(11)14-10/h3-5,7-8,10,14H,1,6H2,2H3	GRENXCQIVBYLQT-UHFFFAOYSA-N
DTXSID20550774	InChI=1S/C12H10N2/c1-3-6-10-9(2)13-11-7-4-5-8-12(11)14-10/h1,4-5,7-8H,6H2,2H3	UHINUTOLDSZDSW-UHFFFAOYSA-N
DTXSID80550775	InChI=1S/C12H12N2/c1-3-6-10-9(2)13-11-7-4-5-8-12(11)14-10/h3-5,7-8H,1,6H2,2H3	UWKRGMFKUUIOJR-UHFFFAOYSA-N
DTXSID40550776	InChI=1S/C6H6Br2ClFS/c7-4-2-1-3(5(4)8)11-6(2,9)10/h2-5H,1H2	XIRZSWIBLDVEQN-UHFFFAOYSA-N
DTXSID00550777	InChI=1S/C11H16O/c1-7-8(2)10(4)11(5,6-12)9(7)3/h6H,1-5H3	CXRYQGVKQQCWOV-UHFFFAOYSA-N
DTXSID60550778	InChI=1S/C11H15ClO/c1-6-7(2)9(4)11(5,8(6)3)10(12)13/h1-5H3	PXOBDWKTQRZIKS-UHFFFAOYSA-N
DTXSID20550779	InChI=1S/C5H9ClO2/c1-4(6)5(7-2)8-3/h5H,1H2,2-3H3	COZIGJOYTJGSHR-UHFFFAOYSA-N
DTXSID30550780	InChI=1S/C5H10O6/c1-8-3-10-11-5(7)4(6)9-2/h5,7H,3H2,1-2H3	UNVCLOUQSXNNFZ-UHFFFAOYSA-N
DTXSID90550781	InChI=1S/C22H25N3/c1-23(19-13-7-4-8-14-19)22(24(2)20-15-9-5-10-16-20)25(3)21-17-11-6-12-18-21/h4-18,22H,1-3H3	XSWPLFAPFCOQST-UHFFFAOYSA-N
DTXSID50550782	InChI=1S/C10H20O5/c1-2-4-14-8-10(12)9-15-7-6-13-5-3-11/h2,10-12H,1,3-9H2	GTQGILNSTQSDIH-UHFFFAOYSA-N
DTXSID10550783	InChI=1S/C11H13NOS/c1-2-6-10(13)12-11(14)9-7-4-3-5-8-9/h3-5,7-8H,2,6H2,1H3,(H,12,13,14)	DVOIQSMLJUHKSA-UHFFFAOYSA-N
DTXSID70550784	InChI=1S/C9H9ClN2OS/c1-6(14)11-9(13)12-8-4-2-7(10)3-5-8/h2-5H,1H3,(H2,11,12,13,14)	SJNBNLVVOFNAFW-UHFFFAOYSA-N
DTXSID30550785	InChI=1S/C9H14N2/c1-7-8(9(2,3)4)11-6-5-10-7/h5-6H,1-4H3	LRIWCZYPXLIJJF-UHFFFAOYSA-N
DTXSID90550786	InChI=1S/C14H14N2O/c1-14(2,12-10-15-8-9-16-12)13(17)11-6-4-3-5-7-11/h3-10H,1-2H3	QLIGOZFZBQCNHI-UHFFFAOYSA-N
DTXSID50550787	InChI=1S/C30H64Si/c1-5-9-13-17-20-24-28-31(27-23-16-12-8-4,29-25-21-18-14-10-6-2)30-26-22-19-15-11-7-3/h5-30H2,1-4H3	KOEQGZUBEZRMGJ-UHFFFAOYSA-N
DTXSID10550788	InChI=1S/C27H21Br3/c28-16-19-4-1-7-22(10-19)25-13-26(23-8-2-5-20(11-23)17-29)15-27(14-25)24-9-3-6-21(12-24)18-30/h1-15H,16-18H2	ZQXNALYSMCSAOV-UHFFFAOYSA-N
DTXSID70550789	InChI=1S/C8H8N2O2/c1-9-6-7-3-2-4-8(5-7)10(11)12/h2-6H,1H3/b9-6+	UCKLBPWHNHJTNH-RMKNXTFCSA-N
DTXSID80550790	InChI=1S/C8H10BrN/c1-10(9)7-8-5-3-2-4-6-8/h2-6H,7H2,1H3	RDMFARXXZBEVSO-UHFFFAOYSA-N
DTXSID40550791	InChI=1S/C17H18N2O2/c1-17(2,3)16(21)19-14-11-18-10-9-13(14)15(20)12-7-5-4-6-8-12/h4-11H,1-3H3,(H,19,21)	WTOZZAIYMADSCX-UHFFFAOYSA-N
DTXSID00550792	InChI=1S/C17H18N2O3/c1-17(2,3)22-16(21)19-14-11-18-10-9-13(14)15(20)12-7-5-4-6-8-12/h4-11H,1-3H3,(H,19,21)	IAMWBSPBTLYYHF-UHFFFAOYSA-N
DTXSID60550793	InChI=1S/C15H13N3O/c1-18-13-9-16-8-7-12(13)15(17-10-14(18)19)11-5-3-2-4-6-11/h2-9H,10H2,1H3	NJNUPWTVUAPFLC-UHFFFAOYSA-N
DTXSID20550794	InChI=1S/C13H17NO2/c1-3-4-5-10-14-13(15)11-6-8-12(16-2)9-7-11/h3,6-9H,1,4-5,10H2,2H3,(H,14,15)	IPGNVPIOPPZNMS-UHFFFAOYSA-N
DTXSID80550795	InChI=1S/C13H14ClNO3/c1-13(8-17-7-11(14)16)9-18-12(15-13)10-5-3-2-4-6-10/h2-6H,7-9H2,1H3	ZNEYDXRAAFYBNR-UHFFFAOYSA-N
DTXSID40550796	InChI=1S/C18H15N3O2S/c22-16(14-9-5-2-6-10-14)20-15-11-19-18(21-17(15)23)24-12-13-7-3-1-4-8-13/h1-11H,12H2,(H,20,22)(H,19,21,23)	GXBTZJHDARQPHU-UHFFFAOYSA-N
DTXSID00550797	InChI=1S/C20H12N6O4/c27-25(28)13-5-7-15-17(9-13)23-19(21-15)11-1-2-12(4-3-11)20-22-16-8-6-14(26(29)30)10-18(16)24-20/h1-10H,(H,21,23)(H,22,24)	QATDJSYGMWRYKZ-UHFFFAOYSA-N
DTXSID60550798	InChI=1S/C17H16O3/c1-2-5-12-8-10-13(11-9-12)16(18)14-6-3-4-7-15(14)17(19)20/h3-4,6-11H,2,5H2,1H3,(H,19,20)	IOAUOQJJKWICQR-UHFFFAOYSA-N
DTXSID20550799	InChI=1S/C18H18O3/c1-12(2)11-13-7-9-14(10-8-13)17(19)15-5-3-4-6-16(15)18(20)21/h3-10,12H,11H2,1-2H3,(H,20,21)	SRZNZJUVQXLEOW-UHFFFAOYSA-N
DTXSID70550800	InChI=1S/C9H6N2OS/c12-6-1-2-7-8(5-6)11-3-4-13-9(11)10-7/h1-5,12H	CFOYBMZNEPCRQX-UHFFFAOYSA-N
DTXSID30550801	InChI=1S/C19H15NOSi/c20-16-21-22(17-10-4-1-5-11-17,18-12-6-2-7-13-18)19-14-8-3-9-15-19/h1-15H	LNJJSGRXSXOLQX-UHFFFAOYSA-N
DTXSID90550802	InChI=1S/C12H19O3P/c1-5-14-16(13,15-6-2)12-8-7-10(3)9-11(12)4/h7-9H,5-6H2,1-4H3	GXGVNACBXUBUIE-UHFFFAOYSA-N
DTXSID50550803	InChI=1S/C20H15N5O/c26-19(16-10-4-1-5-11-16)24(17-12-6-2-7-13-17)20-21-22-23-25(20)18-14-8-3-9-15-18/h1-15H	ZVOQDRLTSOEZNF-UHFFFAOYSA-N
DTXSID10550804	InChI=1S/C17H21NO2/c1-19-16-10-6-9-15(17(16)20-2)11-12-18-13-14-7-4-3-5-8-14/h3-10,18H,11-13H2,1-2H3	KTGPCYXLJRRTQV-UHFFFAOYSA-N
DTXSID70550805	InChI=1S/C10H8BrNO/c1-6-4-8(11)5-7-2-3-9(13)12-10(6)7/h2-5H,1H3,(H,12,13)	NRTSKZZQWFZTTG-UHFFFAOYSA-N
DTXSID30550806	InChI=1S/C9H6INO/c10-7-2-3-8-6(5-7)1-4-9(12)11-8/h1-5H,(H,11,12)	HRQARRHZNIORQE-UHFFFAOYSA-N
DTXSID90550807	InChI=1S/C17H16N2O2/c20-16(13-7-3-1-4-8-13)18-11-15-12-19-17(21-15)14-9-5-2-6-10-14/h1-10,15H,11-12H2,(H,18,20)	WJPSTAIKJQRZNI-UHFFFAOYSA-N
DTXSID50550808	InChI=1S/C13H17NO/c1-13(2,3)11-6-4-10(5-7-11)12-14-8-9-15-12/h4-7H,8-9H2,1-3H3	MQSWQEJNJKRFBN-UHFFFAOYSA-N
DTXSID10550809	InChI=1S/C10H13NO2/c1-13-11-10(12)8-7-9-5-3-2-4-6-9/h2-6H,7-8H2,1H3,(H,11,12)	HMXIQGDRQJPMQI-UHFFFAOYSA-N
DTXSID20550810	InChI=1S/C13H13NO2/c1-16-14-13(15)9-10-6-7-11-4-2-3-5-12(11)8-10/h2-8H,9H2,1H3,(H,14,15)	YHKCPBZPISLGEF-UHFFFAOYSA-N
DTXSID80550811	InChI=1S/C15H13NO/c17-15-13(11-6-2-1-3-7-11)10-12-8-4-5-9-14(12)16-15/h1-9,13H,10H2,(H,16,17)	WIGSEVPKWYDXGT-UHFFFAOYSA-N
DTXSID40550812	InChI=1S/C15H10BrNO/c16-12-6-7-14-11(8-12)9-13(15(18)17-14)10-4-2-1-3-5-10/h1-9H,(H,17,18)	UWAZVSRZYPQWHU-UHFFFAOYSA-N
DTXSID00550813	InChI=1S/C10H7BrClN/c1-6-4-7-5-8(11)2-3-9(7)13-10(6)12/h2-5H,1H3	VKGSTGZYRFTWNA-UHFFFAOYSA-N
DTXSID60550814	InChI=1S/C27H33N3/c1-19-7-20(2)11-25(10-19)28-16-29(26-12-21(3)8-22(4)13-26)18-30(17-28)27-14-23(5)9-24(6)15-27/h7-15H,16-18H2,1-6H3	MYHLJFZKPKTCOY-UHFFFAOYSA-N
DTXSID20550815	InChI=1S/C26H18O3/c27-25(20-14-8-3-9-15-20)24-22(19-12-6-2-7-13-19)16-21(17-23(24)26(28)29)18-10-4-1-5-11-18/h1-17H,(H,28,29)	FYPDIRUBQYXZEV-UHFFFAOYSA-N
DTXSID80550816	InChI=1S/C9H13I/c1-9(10)6-7-4-2-3-5-8(7)9/h4,8H,2-3,5-6H2,1H3	VZJDDTSAQSEIEO-UHFFFAOYSA-N
DTXSID40550817	InChI=1S/C12H14ClNO2/c1-4-16-12(15)11(13)14-10-8(2)6-5-7-9(10)3/h5-7H,4H2,1-3H3/b14-11-	DBLUXIFODOSYLH-KAMYIIQDSA-N
DTXSID00550818	InChI=1S/C6H6N2O2S/c1-3(9)5-6(4(2)10)8-11-7-5/h1-2H3	RBAXJPAHIVZGKO-UHFFFAOYSA-N
DTXSID60550819	InChI=1S/C4H2N4S/c1-3-4(2-6-5-1)8-9-7-3/h1-2H	VBDPEOAFHLPTCK-UHFFFAOYSA-N
DTXSID70550820	InChI=1S/C11H15N/c1-11(2)7-9-5-3-4-6-10(9)12-8-11/h3-6,12H,7-8H2,1-2H3	GIMAFCCXNRALND-UHFFFAOYSA-N
DTXSID30550821	InChI=1S/C11H13NO/c1-11(2)7-8-5-3-4-6-9(8)12-10(11)13/h3-6H,7H2,1-2H3,(H,12,13)	OTASHKSOGHDFJE-UHFFFAOYSA-N
DTXSID90550822	InChI=1S/C5H9NO/c1-5(2)3-6-4-7/h3-4H,1-2H3,(H,6,7)	OSPYPFWZWXGYCU-UHFFFAOYSA-N
DTXSID50550823	InChI=1S/C11H12ClN/c1-9(2)8-13-11(12)10-6-4-3-5-7-10/h3-8H,1-2H3/b13-11-	GVLVNLWVIRTJHV-QBFSEMIESA-N
DTXSID10550824	InChI=1S/C11H12N4/c1-9(2)8-15-11(12-13-14-15)10-6-4-3-5-7-10/h3-8H,1-2H3	GXLBRCBNUYKWNE-UHFFFAOYSA-N
DTXSID70550825	InChI=1S/C6H10N4/c1-5(2)4-10-6(3)7-8-9-10/h4H,1-3H3	IHZSDYJXXNNPQZ-UHFFFAOYSA-N
DTXSID30550826	InChI=1S/C5H8N4/c1-5(2)3-9-4-6-7-8-9/h3-4H,1-2H3	RPWMGPQITPYQBD-UHFFFAOYSA-N
DTXSID90550827	InChI=1S/C14H16N4/c1-11-7-5-6-10-13(11)18-14(15-16-17-18)12-8-3-2-4-9-12/h2-4,8-9H,5-7,10H2,1H3	CHCAEKBOYORFHL-UHFFFAOYSA-N
DTXSID50550828	InChI=1S/C11H12N2/c1-11(2)8-12-10(13-11)9-6-4-3-5-7-9/h3-8H,1-2H3	QXHVMGGMVDCKDK-UHFFFAOYSA-N
DTXSID10550829	InChI=1S/C6H10N2/c1-5-7-4-6(2,3)8-5/h4H,1-3H3	GSPVTSWOAQCYQZ-UHFFFAOYSA-N
DTXSID20550830	InChI=1S/C14H16N2/c1-14-10-6-5-9-12(14)15-13(16-14)11-7-3-2-4-8-11/h2-4,7-8H,5-6,9-10H2,1H3	CFCHARDAYQAMFD-UHFFFAOYSA-N
DTXSID80550831	InChI=1S/C11H14N2O/c1-11(2)10(14)12-9(13-11)8-6-4-3-5-7-8/h3-7,10,14H,1-2H3,(H,12,13)	DHVGCZJXRGUSBR-UHFFFAOYSA-N
DTXSID40550832	InChI=1S/C12H14N2/c1-9-12(2,3)14-11(13-9)10-7-5-4-6-8-10/h4-8H,1-3H3	DXXPUDJPYDVBDF-UHFFFAOYSA-N
DTXSID00550833	InChI=1S/C21H15N3/c22-24-23-21(18-14-8-3-9-15-18)19(16-10-4-1-5-11-16)20(21)17-12-6-2-7-13-17/h1-15H	HMCKGXOCBBGLGF-UHFFFAOYSA-N
DTXSID60550834	InChI=1S/C11H10N2O/c14-11-9-4-2-1-3-8(9)7-10-12-5-6-13(10)11/h1-4H,5-7H2	QIVYEQBVTUZHTK-UHFFFAOYSA-N
DTXSID20550835	InChI=1S/C18H13N3O2/c1-12-10-15(22)23-18-16(12)17(13-6-5-9-19-11-13)20-21(18)14-7-3-2-4-8-14/h2-11H,1H3	XGYFCJOIMXSKQP-UHFFFAOYSA-N
DTXSID80550836	InChI=1S/C22H14/c1-3-8-19(9-4-1)14-16-21-12-7-13-22(18-21)17-15-20-10-5-2-6-11-20/h1-13,18H	OYEDTTNTNYKSFX-UHFFFAOYSA-N
DTXSID40550837	InChI=1S/C11H8N2O5/c1-6(14)12-8-3-4-9-7(11(8)13(16)17)2-5-10(15)18-9/h2-5H,1H3,(H,12,14)	JDDCKSYFNMNFHT-UHFFFAOYSA-N
DTXSID00550838	InChI=1S/C9H6N2O4/c10-6-2-3-7-5(9(6)11(13)14)1-4-8(12)15-7/h1-4H,10H2	UJQBMMXSOMEAJG-UHFFFAOYSA-N
DTXSID60550839	InChI=1S/C9H8N2O2/c10-6-2-3-7-5(9(6)11)1-4-8(12)13-7/h1-4H,10-11H2	LYUHRIIYGIZFLX-UHFFFAOYSA-N
DTXSID70550840	InChI=1S/C6H14Cl4Si2/c1-5(2)11(7,8)12(9,10)6(3)4/h5-6H,1-4H3	NVXWZFVXUGJZBC-UHFFFAOYSA-N
DTXSID30550841	InChI=1S/C15H20O2/c1-11(2)9-14(16)10-15(4,17)13-7-5-12(3)6-8-13/h5-9,17H,10H2,1-4H3	HFXMOIIGXSNZTK-UHFFFAOYSA-N
DTXSID90550842	InChI=1S/C8H16NP/c1-7(2)10(6-5-9)8(3)4/h7-8H,6H2,1-4H3	ZWKAWXIWHBZLMP-UHFFFAOYSA-N
DTXSID50550843	InChI=1S/C10H20NP/c1-9(2,3)12(8-7-11)10(4,5)6/h8H2,1-6H3	DLJOZUCDEKWNID-UHFFFAOYSA-N
DTXSID10550844	InChI=1S/C12H21N/c1-3-5-7-11-9-10-12(13-11)8-6-4-2/h9-10,13H,3-8H2,1-2H3	QYLNOYUPVDSXKE-UHFFFAOYSA-N
DTXSID70550845	InChI=1S/C12H11NO/c1-10(14)13-9-5-8-12(13)11-6-3-2-4-7-11/h2-9H,1H3	DBZLIMYIUXKLGC-UHFFFAOYSA-N
DTXSID30550846	InChI=1S/C12H11NO2/c1-2-6-13-7-9(8-14)12-10(13)4-3-5-11(12)15/h2-5,7-8,15H,1,6H2	ILTZRTRIEJXBLW-UHFFFAOYSA-N
DTXSID90550847	InChI=1S/C14H13NO3/c1-3-7-18-13-6-4-5-12-14(13)11(9-16)8-15(12)10(2)17/h3-6,8-9H,1,7H2,2H3	LPZZNZHLYPLGAZ-UHFFFAOYSA-N
DTXSID50550848	InChI=1S/C11H14O4S/c1-9-2-4-11(5-3-9)16(12,13)15-10-6-7-14-8-10/h2-5,10H,6-8H2,1H3	WWCNXHYRAKUQDB-UHFFFAOYSA-N
DTXSID10550849	InChI=1S/C9H14N2/c1-6-5-11-7(2)8-3-4-10-9(6)8/h3-4,6-7,10-11H,5H2,1-2H3	JZEKCFQKDODDOM-UHFFFAOYSA-N
DTXSID20550850	InChI=1S/C14H12ClNO2/c1-14(2)10-6-7-11(16(17)18)8-4-3-5-9(12(8)10)13(14)15/h3-7,13H,1-2H3	WCCWCZNEFBUMBV-UHFFFAOYSA-N
DTXSID80550851	InChI=1S/C15H14O2S/c1-10-7-8-13(11(2)9-10)18-14-6-4-3-5-12(14)15(16)17/h3-9H,1-2H3,(H,16,17)	SESYMFAWBGUXHK-UHFFFAOYSA-N
DTXSID40550852	InChI=1S/C27H46O3/c1-8-9-10-11-12-13-14-15-16-17-18-30-25(29)21-19-22(26(2,3)4)24(28)23(20-21)27(5,6)7/h19-20,28H,8-18H2,1-7H3	CARVOQIAEFKWRP-UHFFFAOYSA-N
DTXSID00550853	InChI=1S/C20H16O/c1-15-11-13-17(14-12-15)20(21)19-10-6-5-9-18(19)16-7-3-2-4-8-16/h2-14H,1H3	WWVMATARFOVKRE-UHFFFAOYSA-N
DTXSID60550854	InChI=1S/C12H12N2S/c13-9-3-1-5-11(7-9)15-12-6-2-4-10(14)8-12/h1-8H,13-14H2	JFEXPVDGVLNUSC-UHFFFAOYSA-N
DTXSID20550855	InChI=1S/C12H26O/c1-3-4-5-6-7-8-9-12(2)10-11-13/h12-13H,3-11H2,1-2H3/t12-/m1/s1	CTVPPKBJEDDIHQ-GFCCVEGCSA-N
DTXSID80550856	InChI=1S/C26H18O2Se2/c27-25(23-15-11-21(12-16-23)19-7-3-1-4-8-19)29-30-26(28)24-17-13-22(14-18-24)20-9-5-2-6-10-20/h1-18H	NWZHIBQRTHUYRY-UHFFFAOYSA-N
DTXSID40550857	InChI=1S/C36H70O2S2Se/c1-3-5-7-9-11-13-15-17-19-21-23-25-27-29-31-33-35(37)39-41-40-36(38)34-32-30-28-26-24-22-20-18-16-14-12-10-8-6-4-2/h3-34H2,1-2H3	HKDXXIAVEPWGNX-UHFFFAOYSA-N
DTXSID00550858	InChI=1S/C12H16O2Te/c1-3-14-12(13)10(2)9-15-11-7-5-4-6-8-11/h4-8,10H,3,9H2,1-2H3	WCVSRRNNTVIGRG-UHFFFAOYSA-N
DTXSID60550859	InChI=1S/C24H50Te/c1-3-5-7-9-11-13-15-17-19-21-23-25-24-22-20-18-16-14-12-10-8-6-4-2/h3-24H2,1-2H3	DRXZRLRQNPSHBQ-UHFFFAOYSA-N
DTXSID70550860	InChI=1S/C14H20Te/c1-3-4-5-7-10-13(2)15-14-11-8-6-9-12-14/h6,8-9,11-12H,2-5,7,10H2,1H3	ZPMRIJPMQAZUOW-UHFFFAOYSA-N
DTXSID30550861	InChI=1S/C9H10OTe/c1-8(7-10)11-9-5-3-2-4-6-9/h2-6,10H,1,7H2	QYDDYQQXVZAINF-UHFFFAOYSA-N
DTXSID90550862	InChI=1S/C13H13NO/c14-12-6-7-13(15)11(9-12)8-10-4-2-1-3-5-10/h1-7,9,15H,8,14H2	RMKRCLBDIMSFQB-UHFFFAOYSA-N
DTXSID50550863	InChI=1S/C12H9FO/c13-8-12(14)11-7-3-5-9-4-1-2-6-10(9)11/h1-7H,8H2	SRGVGTTXAMUJMZ-UHFFFAOYSA-N
DTXSID10550864	InChI=1S/C12H17FS2/c1-3-14-12(10-13,15-4-2)11-8-6-5-7-9-11/h5-9H,3-4,10H2,1-2H3	IPBKUSNZCGPPLY-UHFFFAOYSA-N
DTXSID70550865	InChI=1S/C10H16O4/c1-7(2)5-6-8(9(11)13-3)10(12)14-4/h8H,1,5-6H2,2-4H3	VBZMOOPIMYBBKY-UHFFFAOYSA-N
DTXSID30550866	InChI=1S/C5H2N2OS2/c8-5-9-3-4(10-5)7-2-1-6-3/h1-2H	DQCZRPBDNDDYFF-UHFFFAOYSA-N
DTXSID90550867	InChI=1S/C7H6S7/c1-9-3-4(10-2)12-6-5(11-3)13-7(8)14-6/h1-2H3	RTJHIVWMZGAWSI-UHFFFAOYSA-N
DTXSID50550868	InChI=1S/C25H43NO2Te/c1-3-5-6-7-8-9-10-11-12-13-14-16-21-24(22-26-25(27)28-4-2)29-23-19-17-15-18-20-23/h15,17-20,24H,3-14,16,21-22H2,1-2H3,(H,26,27)	STKPHKXBDNNVRD-UHFFFAOYSA-N
DTXSID10550869	InChI=1S/C18H21NO3Te/c1-2-21-18(20)19-13-17(23-16-11-7-4-8-12-16)14-22-15-9-5-3-6-10-15/h3-12,17H,2,13-14H2,1H3,(H,19,20)	GTNQWZNZBMCHIA-UHFFFAOYSA-N
DTXSID20550870	InChI=1S/C14H18O2/c1-14(10-5-8-13(15)16-14)11-9-12-6-3-2-4-7-12/h2-4,6-7H,5,8-11H2,1H3	JRRQMXHHEODRHP-UHFFFAOYSA-N
DTXSID80550871	InChI=1S/C15H26O2/c16-14-10-13-15(17-14)11-8-6-4-2-1-3-5-7-9-12-15/h1-13H2	NSXWOIFMXQMVJA-UHFFFAOYSA-N
DTXSID40550872	InChI=1S/C11H6BrCl2NO2/c1-5-2-3-7(6(12)4-5)15-10(16)8(13)9(14)11(15)17/h2-4H,1H3	ONYDENYTYPCPNZ-UHFFFAOYSA-N
DTXSID00550873	InChI=1S/C12H22O4Se/c1-3-5-15-7-11(13)9-17-10-12(14)8-16-6-4-2/h3-4,11-14H,1-2,5-10H2	YXKGBOAFKVHZOU-UHFFFAOYSA-N
DTXSID60550874	InChI=1S/C3H6BrClO/c4-1-3(5)2-6/h3,6H,1-2H2	GYDGVDCCKGTKNW-UHFFFAOYSA-N
DTXSID20550875	InChI=1S/C29H28N2O/c1-30(21-23-9-5-3-6-10-23)27-17-13-25(14-18-27)29(32)26-15-19-28(20-16-26)31(2)22-24-11-7-4-8-12-24/h3-20H,21-22H2,1-2H3	OBEXHPMCEGKROK-UHFFFAOYSA-N
DTXSID80550876	InChI=1S/C14H14Cl2O2Si/c15-19(16,17-11-13-7-3-1-4-8-13)18-12-14-9-5-2-6-10-14/h1-10H,11-12H2	CRWSBNXBRAPNNC-UHFFFAOYSA-N
DTXSID40550877	InChI=1S/Cl8O4Si4/c1-13(2)9-14(3,4)11-16(7,8)12-15(5,6)10-13	KFPIKPLLZQOBNA-UHFFFAOYSA-N
DTXSID00550878	InChI=1S/C3H9Cl3OSi2/c1-8(2,3)7-9(4,5)6/h1-3H3	BGBCSHOMEDPNEI-UHFFFAOYSA-N
DTXSID60550879	InChI=1S/C9H15NO2/c1-10-5-3-2-4-8(10)9-11-6-7-12-9/h2-3,8-9H,4-7H2,1H3	KIPMUOOJVIFQRU-UHFFFAOYSA-N
DTXSID70550880	InChI=1S/C7H13NO/c1-8-5-3-2-4-7(8)6-9/h6-7H,2-5H2,1H3	HBQKERHWQDYYEM-UHFFFAOYSA-N
DTXSID30550881	InChI=1S/C9H19NO2/c1-10-4-2-3-9(7-10)8-12-6-5-11/h9,11H,2-8H2,1H3	ILWHAILPCFDMRB-UHFFFAOYSA-N
DTXSID90550882	InChI=1S/C7H13NO/c1-8-4-2-3-7(5-8)6-9/h6-7H,2-5H2,1H3	DYYBIPJEINPRQG-UHFFFAOYSA-N
DTXSID50550883	InChI=1S/C9H19NO2/c1-10-4-2-9(3-5-10)8-12-7-6-11/h9,11H,2-8H2,1H3	GLMJCIWKPYSMSA-UHFFFAOYSA-N
DTXSID10550884	InChI=1S/C16H24O2/c1-15(2,3)11-9-12(16(4,5)6)14-13(10-11)17-7-8-18-14/h9-10H,7-8H2,1-6H3	XDVJFBQSGVQSKG-UHFFFAOYSA-N
DTXSID70550885	InChI=1S/C16H22O2/c1-15(2,3)11-9-12(16(4,5)6)14-13(10-11)17-7-8-18-14/h7-10H,1-6H3	ZKOLFECCDNFWIH-UHFFFAOYSA-N
DTXSID30550886	InChI=1S/C17H15NO3/c1-20-14-8-9-15-12(10-14)11-16(17(19)21-2)18(15)13-6-4-3-5-7-13/h3-11H,1-2H3	SRZFSCLGVJKCBT-UHFFFAOYSA-N
DTXSID90550887	InChI=1S/C17H15NO3S/c1-21-12-8-9-14-13(10-12)16(22-2)15(17(19)20)18(14)11-6-4-3-5-7-11/h3-10H,1-2H3,(H,19,20)	SGMLOONGAFYNII-UHFFFAOYSA-N
DTXSID50550888	InChI=1S/C12H9BrOS/c13-11-8-4-5-9-12(11)15(14)10-6-2-1-3-7-10/h1-9H	SGOOIBDZNFGCKC-UHFFFAOYSA-N
DTXSID10550889	InChI=1S/C5H10IO4P/c1-2-8-11(7)9-4-5(3-6)10-11/h5H,2-4H2,1H3	JBLHGGHLANVEBY-UHFFFAOYSA-N
DTXSID20550890	InChI=1S/C6H12IO4P/c1-2-9-12(8)10-4-3-6(5-7)11-12/h6H,2-5H2,1H3	SRZMOVNCFUKSQU-UHFFFAOYSA-N
DTXSID80550891	InChI=1S/C12H7ClN2O/c13-10-8-3-1-2-4-9(8)15-11-7(6-16)5-14-12(10)11/h1-6,14H	KFRJWXPOPROPHO-UHFFFAOYSA-N
DTXSID40550892	InChI=1S/C10H9Cl2NO/c11-9-7(10(12)14)5-6-3-1-2-4-8(6)13-9/h5H,1-4H2	OBOWKUXUBXULNV-UHFFFAOYSA-N
DTXSID00550893	InChI=1S/C10H10ClNO2/c11-9-7(10(13)14)5-6-3-1-2-4-8(6)12-9/h5H,1-4H2,(H,13,14)	JUAXTTJHJSYZQI-UHFFFAOYSA-N
DTXSID60550894	InChI=1S/C12H24N2O4/c1-6-17-8(3)11(15)13-10(5)14-12(16)9(4)18-7-2/h8-10H,6-7H2,1-5H3,(H,13,15)(H,14,16)	JJERXJHYWHMGTJ-UHFFFAOYSA-N
DTXSID20550895	InChI=1S/C29H24O2/c1-22-29(25-18-10-4-11-19-25,26-20-12-5-13-21-26)31-28(24-16-8-3-9-17-24)27(30-22)23-14-6-2-7-15-23/h2-22H,1H3	GRLQLIRBEDTNHL-UHFFFAOYSA-N
DTXSID80550896	InChI=1S/C13H18N2O3/c1-10(16)8-12(9-15(17)18)11-4-6-13(7-5-11)14(2)3/h4-7,12H,8-9H2,1-3H3	GZVMLKJGFHRGGW-UHFFFAOYSA-N
DTXSID40550897	InChI=1S/C11H12/c1-3-10(4-2)11-8-6-5-7-9-11/h1,5-10H,4H2,2H3	NKYMXUYXYLHNKT-UHFFFAOYSA-N
DTXSID00550898	InChI=1S/C12H14/c1-4-12(10(2)3)11-8-6-5-7-9-11/h1,5-10,12H,2-3H3	WUGRNQQDMXQLDU-UHFFFAOYSA-N
DTXSID60550899	InChI=1S/C17H20N2O2/c1-12-7-9-14(10-8-12)19-16(20)11-15(17(19)21)18-13-5-3-2-4-6-13/h7-11,13,18H,2-6H2,1H3	MUTRSICRGUFQFR-UHFFFAOYSA-N
DTXSID10550900	InChI=1S/C10H25As5/c1-6-11-12(7-2)14(9-4)15(10-5)13(11)8-3/h6-10H2,1-5H3	AIBVRHMUNAHQSZ-UHFFFAOYSA-N
DTXSID70550901	InChI=1S/C15H12Cl2O2/c1-2-9-4-3-5-12(14(9)18)15(19)11-7-6-10(16)8-13(11)17/h3-8,18H,2H2,1H3	PBNAXPINULHPCD-UHFFFAOYSA-N
DTXSID30550902	InChI=1S/C14H11ClO2/c1-9-2-7-12(13(16)8-9)14(17)10-3-5-11(15)6-4-10/h2-8,16H,1H3	GYVFYXJLIDHYMG-UHFFFAOYSA-N
DTXSID90550903	InChI=1S/C15H13FO2/c1-2-10-6-7-13(14(17)8-10)15(18)11-4-3-5-12(16)9-11/h3-9,17H,2H2,1H3	BHNLPBBNKQGNGV-UHFFFAOYSA-N
DTXSID50550904	InChI=1S/C15H13ClO2/c1-2-10-6-7-14(17)13(8-10)15(18)11-4-3-5-12(16)9-11/h3-9,17H,2H2,1H3	VQSPPOBWGMJCIP-UHFFFAOYSA-N
DTXSID10550905	InChI=1S/C22H17ClO3/c1-2-15-8-13-20(26-22(25)17-6-4-3-5-7-17)19(14-15)21(24)16-9-11-18(23)12-10-16/h3-14H,2H2,1H3	KQRXYPFIZXLENT-UHFFFAOYSA-N
DTXSID70550906	InChI=1S/C17H15ClO3/c1-3-12-4-9-16(21-11(2)19)15(10-12)17(20)13-5-7-14(18)8-6-13/h4-10H,3H2,1-2H3	DAOAAADFZQNNIM-UHFFFAOYSA-N
DTXSID30550907	InChI=1S/C16H16O2/c1-3-12-6-9-15(17)14(10-12)16(18)13-7-4-11(2)5-8-13/h4-10,17H,3H2,1-2H3	LTDGNBAJRYLCBN-UHFFFAOYSA-N
DTXSID90550908	InChI=1S/C15H12Cl2O2/c1-2-9-3-6-14(18)12(7-9)15(19)11-5-4-10(16)8-13(11)17/h3-8,18H,2H2,1H3	ABYUAQZLHDPGGX-UHFFFAOYSA-N
DTXSID50550909	InChI=1S/C16H15ClO2/c1-2-3-11-4-9-15(18)14(10-11)16(19)12-5-7-13(17)8-6-12/h4-10,18H,2-3H2,1H3	GAUNQDRIMAOCSY-UHFFFAOYSA-N
DTXSID60550910	InChI=1S/C15H16O/c1-2-12-8-9-15(16)14(10-12)11-13-6-4-3-5-7-13/h3-10,16H,2,11H2,1H3	WCHGZXILWXVPLO-UHFFFAOYSA-N
DTXSID20550911	InChI=1S/C9H7ClO3/c1-5(11)6-2-3-8(12)7(4-6)9(10)13/h2-4,12H,1H3	XMCSBBWXRTYXBA-UHFFFAOYSA-N
DTXSID80550912	InChI=1S/C9H9ClO2/c1-2-6-3-4-8(11)7(5-6)9(10)12/h3-5,11H,2H2,1H3	BGWNNSCUBDCULU-UHFFFAOYSA-N
DTXSID40550913	InChI=1S/C9H11BrO/c1-3-7-4-5-9(11-2)8(10)6-7/h4-6H,3H2,1-2H3	VPDXTNZWHRBQJL-UHFFFAOYSA-N
DTXSID00550914	InChI=1S/C6H12N2.2ClH/c7-5-3-1-2-4-6(5)8;;/h1-2,5-6H,3-4,7-8H2;2*1H/t5-,6-;;/m1../s1	UQRRHSHMGMLJDM-BNTLRKBRSA-N
DTXSID60550915	InChI=1S/C11H17NO3Si/c1-16(2,3)15-11(14)9-6-4-5-7-10(9)12-8-13/h4-5,9-10H,6-7H2,1-3H3/t9-,10+/m1/s1	JFFFNTFGZROQJJ-ZJUUUORDSA-N
DTXSID20550916	InChI=1S/C16H17NO/c1-18-14-7-4-6-12(9-14)16-11-17-10-13-5-2-3-8-15(13)16/h2-9,16-17H,10-11H2,1H3	DUYQUQQGXLNRNP-UHFFFAOYSA-N
DTXSID80550917	InChI=1S/C13H16N2O3S/c16-12(10-4-2-1-3-5-10)15-13(19)14-8-11-9-17-6-7-18-11/h1-5,11H,6-9H2,(H2,14,15,16,19)	GKGGTLRMEPNVSH-UHFFFAOYSA-N
DTXSID40550918	InChI=1S/C8H9BrOS/c1-2-11(10)8-5-3-7(9)4-6-8/h3-6H,2H2,1H3	FXCMYBRCMRLGMQ-UHFFFAOYSA-N
DTXSID00550919	InChI=1S/C9H7ClO/c10-9-5-3-7(4-6-9)1-2-8(9)11/h1-7H	SAEIBFDHELODKB-UHFFFAOYSA-N
DTXSID10550920	InChI=1S/C9H8O2/c10-8-2-1-7-3-5-9(8,11)6-4-7/h1-7,11H	ZXYGXKDVSHXNIY-UHFFFAOYSA-N
DTXSID70550921	InChI=1S/C17H15NO6/c1-2-23-16(19)11-24-15-9-8-13(18(21)22)10-14(15)17(20)12-6-4-3-5-7-12/h3-10H,2,11H2,1H3	HFVLMNKVGIXHCP-UHFFFAOYSA-N
DTXSID30550922	InChI=1S/C8H15IO/c1-3-8(10)7(2)5-4-6-9/h7H,3-6H2,1-2H3	SSQPDRFDDXVVPN-UHFFFAOYSA-N
DTXSID90550923	InChI=1S/C10H9F7O4/c1-3-21-7(20)5(4(2)18)6(19)8(11,12)9(13,14)10(15,16)17/h5H,3H2,1-2H3	MZZDFAKNMZPUCE-UHFFFAOYSA-N
DTXSID50550924	InChI=1S/C6H11N3O2/c1-5(6(10)11-2)3-4-8-9-7/h5H,3-4H2,1-2H3	HYVJNOSYCGFPOH-UHFFFAOYSA-N
DTXSID10550925	InChI=1S/C17H18O/c1-3-9-15(10-4-1)17(13-7-8-14-18-17)16-11-5-2-6-12-16/h1-6,9-12H,7-8,13-14H2	UCLYGUVAYFTTDT-UHFFFAOYSA-N
DTXSID70550926	InChI=1S/C13H22N2S2/c14-6-9-16-11-13-5-4-12(17-13)10-15-7-2-1-3-8-15/h4-5H,1-3,6-11,14H2	HPFSGXXJNRZIEY-UHFFFAOYSA-N
DTXSID30550927	InChI=1S/C10H14N2OS/c11-10(14)12-6-7-13-8-9-4-2-1-3-5-9/h1-5H,6-8H2,(H3,11,12,14)	HOQXSBMIWYFUIK-UHFFFAOYSA-N
DTXSID90550928	InChI=1S/C9H7IO/c1-2-7-11-9-5-3-8(10)4-6-9/h1,3-6H,7H2	FZEUQYUAYBKAGK-UHFFFAOYSA-N
DTXSID50550929	InChI=1S/C8H18S3/c1-5-9-8(4,10-6-2)11-7-3/h5-7H2,1-4H3	HCVDUQCTDDIUEA-UHFFFAOYSA-N
DTXSID60550930	InChI=1S/C13H7FN2O2/c14-8-4-2-6-10-12(8)16-9-5-1-3-7(13(17)18)11(9)15-10/h1-6H,(H,17,18)	CCMAAOMJBRIGMO-UHFFFAOYSA-N
DTXSID20550931	InChI=1S/C10H20OSe/c1-2-3-4-5-6-7-12-9-10-8-11-10/h10H,2-9H2,1H3	FURLWOUNRBSWCT-UHFFFAOYSA-N
DTXSID80550932	InChI=1S/C19H14O2/c1-2-13-21-19(20)18-16(14-9-5-3-6-10-14)17(18)15-11-7-4-8-12-15/h1,3-12,18H,13H2	SPCMPTUENYUIEV-UHFFFAOYSA-N
DTXSID40550933	InChI=1S/C11H12N2O2/c1-3-13-11(15)9-7-5-4-6-8(9)10(14)12(13)2/h4-7H,3H2,1-2H3	CJYWXEYRBSZYSA-UHFFFAOYSA-N
DTXSID00550934	InChI=1S/C16H23NO2S/c1-2-3-4-5-6-7-8-9-13-16(18)19-17-14-11-10-12-15(17)20/h2,10-12,14H,1,3-9,13H2	IDVYHPOMSGURJA-UHFFFAOYSA-N
DTXSID60550935	InChI=1S/C14H16O/c15-11-13-9-5-2-6-10-14(13)12-7-3-1-4-8-12/h1,3-4,7-8,11H,2,5-6,9-10H2	SEZGMDCSVROIDG-UHFFFAOYSA-N
DTXSID20550936	InChI=1S/C8H14O/c1-7-2-4-8(6-9)5-3-7/h6-8H,2-5H2,1H3	XZUAUDZGDPLDLH-UHFFFAOYSA-N
DTXSID80550937	InChI=1S/C11H19NO2/c1-2-10(13)6-7-11(14)12-8-4-3-5-9-12/h2-9H2,1H3	UKLLTUWWLHTCIU-UHFFFAOYSA-N
DTXSID40550938	InChI=1S/C12H18N2/c1-14-9-7-12(13,8-10-14)11-5-3-2-4-6-11/h2-6H,7-10,13H2,1H3	NUXDYXAREJWGOH-UHFFFAOYSA-N
DTXSID00550939	InChI=1S/C15H10BrClO/c16-14(15(17)18)13(11-7-3-1-4-8-11)12-9-5-2-6-10-12/h1-10H	ATMBGYPMYMAYSR-UHFFFAOYSA-N
DTXSID10550940	InChI=1S/C12H15NO3/c1-9(12(15)16)8-13(10(2)14)11-6-4-3-5-7-11/h3-7,9H,8H2,1-2H3,(H,15,16)	REQGWUHVKANNAE-UHFFFAOYSA-N
DTXSID70550941	InChI=1S/C11H20O2Si/c1-14(2,3)10-6-4-5-7-11-12-8-9-13-11/h11H,4-5,7-9H2,1-3H3	IUPZTVBODAUADV-UHFFFAOYSA-N
DTXSID30550942	InChI=1S/C8H9NO2S/c10-9-11-6-7-12-8-4-2-1-3-5-8/h1-5H,6-7H2	KPBDQIBYMINZIF-UHFFFAOYSA-N
DTXSID90550943	InChI=1S/C13H16N2O2/c1-9-4-6-11(7-5-9)12(16)15-13(3,17)8-10(2)14-15/h4-7,17H,8H2,1-3H3	UWSAAFXMUFURKZ-UHFFFAOYSA-N
DTXSID50550944	InChI=1S/C25H21N3/c1-18-24-22(19-11-5-2-6-12-19)17-23(20-13-7-3-8-14-20)26-25(24)28(27-18)21-15-9-4-10-16-21/h2-16,22H,17H2,1H3	XPBVBTOUZJXGAB-UHFFFAOYSA-N
DTXSID10550945	InChI=1S/C10H13NO2/c1-6-4-8(3)9(5-7(6)2)10(12)11-13/h4-5,13H,1-3H3,(H,11,12)	YGEBBLXNTQWYDJ-UHFFFAOYSA-N
DTXSID70550946	InChI=1S/C10H13NO2/c1-8-7-10(12)13-11(8)9-5-3-2-4-6-9/h2-6,8,10,12H,7H2,1H3	PNDDHMNOIIDOQZ-UHFFFAOYSA-N
DTXSID30550947	InChI=1S/C11H11NO3/c1-7(8(2)13)12-9-5-3-4-6-10(9)15-11(12)14/h3-7H,1-2H3	PHPDXMMYKKSKEM-UHFFFAOYSA-N
DTXSID90550948	InChI=1S/C11H10ClNO3/c1-6(7(2)14)13-9-4-3-8(12)5-10(9)16-11(13)15/h3-6H,1-2H3	VDNXBQFRTVRVBJ-UHFFFAOYSA-N
DTXSID50550949	InChI=1S/C6H9NOS2/c1-6(2)4(8)7(3)5(9)10-6/h1-3H3	HXAIJRJXPQZSQL-UHFFFAOYSA-N
DTXSID60550950	InChI=1S/C10H16N2/c1-8-4-5-12-7-11(3)9(2)6-10(8)12/h4-5,9H,6-7H2,1-3H3	BOFMPXHBKJYRIO-UHFFFAOYSA-N
DTXSID20550951	InChI=1S/C13H15NO4/c1-10(2)12(15)17-9-8-14-13(16)18-11-6-4-3-5-7-11/h3-7H,1,8-9H2,2H3,(H,14,16)	QLKWVJRDAAZNBA-UHFFFAOYSA-N
DTXSID80550952	InChI=1S/C15H12N2O3/c1-11-7-8-12(9-14(11)16-10-18)17-15(19)20-13-5-3-2-4-6-13/h2-9H,1H3,(H,17,19)	GUFYTOOSCAQYOF-UHFFFAOYSA-N
DTXSID40550953	InChI=1S/C20H23NO3/c1-14-6-10-16(11-7-14)18(22)21(20(3,4)5)24-19(23)17-12-8-15(2)9-13-17/h6-13H,1-5H3	VJCDSDROFFMVRS-UHFFFAOYSA-N
DTXSID00550954	InChI=1S/C28H24N2O8S/c1-3-19-5-9-21(10-6-19)37-27-15-13-23(17-25(27)29(31)32)39(35,36)24-14-16-28(26(18-24)30(33)34)38-22-11-7-20(4-2)8-12-22/h5-18H,3-4H2,1-2H3	YIAVQZVSHMUUTF-UHFFFAOYSA-N
DTXSID60550955	InChI=1S/C9H19Cl3OSi/c1-8(2,3)7(9(10,11)12)13-14(4,5)6/h7H,1-6H3	FVDSGGOFDDVNTF-UHFFFAOYSA-N
DTXSID20550956	InChI=1S/C8H7N3O3/c1-4(12)7-5(13)2-3-6(14)8(7)10-11-9/h2-3,13-14H,1H3	KTEURHGTGJUGOY-UHFFFAOYSA-N
DTXSID80550957	InChI=1S/C11H14N3/c12-13-10-4-6-11(7-5-10)14-8-2-1-3-9-14/h4-7H,1-3,8-9H2/q+1	OWJOUAQWZXIVJP-UHFFFAOYSA-N
DTXSID40550958	InChI=1S/C14H14ClNO3/c15-7-3-4-8-16-9-12(14(18)19)10-5-1-2-6-11(10)13(16)17/h1-2,5-6,9H,3-4,7-8H2,(H,18,19)	AERTUTXRLJPVSV-UHFFFAOYSA-N
DTXSID00550959	InChI=1S/C13H5Cl4N/c14-9-7-5-6-3-1-2-4-18-13(6)8(7)10(15)12(17)11(9)16/h1-5H	TZMDENPXAPAMCV-UHFFFAOYSA-N
DTXSID10550960	InChI=1S/C28H22O5/c29-25(21-15-13-19(14-16-21)18-7-2-1-3-8-18)17-24(27(30)31)26(28(32)33)23-12-6-10-20-9-4-5-11-22(20)23/h1-16,24,26H,17H2,(H,30,31)(H,32,33)	IEFPTHNBFJFRFH-UHFFFAOYSA-N
DTXSID70550961	InChI=1S/C13H15N3O6/c1-4-22-13(18)12(8(2)17)15-14-10-6-5-9(21-3)7-11(10)16(19)20/h5-7,12H,4H2,1-3H3/b15-14+	BNLDCDHCTORSHH-CCEZHUSRSA-N
DTXSID30550962	InChI=1S/C10H10Cl2O/c1-6-3-4-8(5-7(6)2)9(13)10(11)12/h3-5,10H,1-2H3	MDHLPKNCNRRECR-UHFFFAOYSA-N
DTXSID90550963	InChI=1S/C10H10Cl2O/c1-6-3-4-8(7(2)5-6)9(13)10(11)12/h3-5,10H,1-2H3	GCAXGDYYNNDDFC-UHFFFAOYSA-N
DTXSID50550964	InChI=1S/C10H14N2O3/c1-14-6-10(13)12-8-4-3-7(11)5-9(8)15-2/h3-5H,6,11H2,1-2H3,(H,12,13)	DORGJEXJFJCARM-UHFFFAOYSA-N
DTXSID10550965	InChI=1S/C14H15N3O2/c1-19-13-8-11(16)6-7-12(13)17-14(18)9-2-4-10(15)5-3-9/h2-8H,15-16H2,1H3,(H,17,18)	ZNVDOKOOMPHOSP-UHFFFAOYSA-N
DTXSID70550966	InChI=1S/C9H12N2O2/c1-11-9(12)6-13-8-4-2-7(10)3-5-8/h2-5H,6,10H2,1H3,(H,11,12)	JMFKWLQIGHTQHC-UHFFFAOYSA-N
DTXSID30550967	InChI=1S/C12H18N2O2/c1-3-14(4-2)12(15)9-16-11-7-5-10(13)6-8-11/h5-8H,3-4,9,13H2,1-2H3	LIEAOTKKNUTPJJ-UHFFFAOYSA-N
DTXSID90550968	InChI=1S/C13H22O3/c1-4-9-13(15,10-5-2)11-7-6-8-12(14)16-3/h4-5,15H,1-2,6-11H2,3H3	DZBLJZSCDXCKKQ-UHFFFAOYSA-N
DTXSID50550969	InChI=1S/C6H13BrS/c1-6(2)8-5-3-4-7/h6H,3-5H2,1-2H3	MWWYDQYYQZRMMF-UHFFFAOYSA-N
DTXSID60550970	InChI=1S/C11H24S2/c1-10(2,3)12-8-7-9-13-11(4,5)6/h7-9H2,1-6H3	SOGWLDFXUBKPKO-UHFFFAOYSA-N
DTXSID20550971	InChI=1S/C11H12O3/c1-14-8-3-5-9-7(6-8)2-4-10(9)11(12)13/h3,5-6,10H,2,4H2,1H3,(H,12,13)	KWQZTFAAOCBAHM-UHFFFAOYSA-N
DTXSID80550972	InChI=1S/C4H9.ClH.Zn/c1-3-4-2;;/h3H,4H2,1-2H3;1H;/q-1;;+2/p-1	AOBPAYVYVWNNMC-UHFFFAOYSA-M
DTXSID40550973	InChI=1S/C18H18O2/c1-14(18(20)16-10-6-3-7-11-16)12-13-17(19)15-8-4-2-5-9-15/h2-11,14H,12-13H2,1H3	CGPKMLRLNIMGTA-UHFFFAOYSA-N
DTXSID00550974	InChI=1S/C4H9O3PS/c1-4-3-9-8(5,6-2)7-4/h4H,3H2,1-2H3	YBKSYLNGNSMXHT-UHFFFAOYSA-N
DTXSID60550975	InChI=1S/C5H11O3PS/c1-5-3-4-10-9(6,7-2)8-5/h5H,3-4H2,1-2H3	ZYBVWAOLOHFRJW-UHFFFAOYSA-N
DTXSID20550976	InChI=1S/C15H21ClO3/c1-3-5-9-18-14-11-12(16)7-8-13(14)15(17)19-10-6-4-2/h7-8,11H,3-6,9-10H2,1-2H3	CNZDCWAKSCTVQP-UHFFFAOYSA-N
DTXSID80550977	InChI=1S/C7H4Cl2O5S/c8-4-2-5(10)3(7(11)12)1-6(4)15(9,13)14/h1-2,10H,(H,11,12)	CRNODOIWKMVMLY-UHFFFAOYSA-N
DTXSID40550978	InChI=1S/C8H19O5P/c1-5-12-14(10,13-6-2)8(3,7-9)11-4/h9H,5-7H2,1-4H3	CDQQKSFHCVYURN-UHFFFAOYSA-N
DTXSID00550979	InChI=1S/C9H21O5P/c1-5-12-9(4,8-10)15(11,13-6-2)14-7-3/h10H,5-8H2,1-4H3	JHVYFIMZJCWAII-UHFFFAOYSA-N
DTXSID10550980	InChI=1S/C9H19O4P/c1-3-5-12-14(10,13-6-4-2)8-9-7-11-9/h9H,3-8H2,1-2H3	IBAVNATYTCTXMB-UHFFFAOYSA-N
DTXSID70550981	InChI=1S/C10H23O5P/c1-4-6-14-16(12,15-7-5-2)9-10(11)8-13-3/h10-11H,4-9H2,1-3H3	UVMXLOUFNPKWGL-UHFFFAOYSA-N
DTXSID30550982	InChI=1S/C10H23O5P/c1-5-14-16(12,15-6-2)8-10(11)7-13-9(3)4/h9-11H,5-8H2,1-4H3	HJGJTDGBSMZZCT-UHFFFAOYSA-N
DTXSID90550983	InChI=1S/C8H14NO4P/c10-8-2-1-3-9(8)4-5-11-14-12-6-7-13-14/h1-7H2	ANJZGHILCYXNKQ-UHFFFAOYSA-N
DTXSID50550984	InChI=1S/C17H30Cl2N2O3Si2/c1-25(2,3)23-11-9-21(10-12-24-26(4,5)6)17(22)20-14-7-8-15(18)16(19)13-14/h7-8,13H,9-12H2,1-6H3,(H,20,22)	FIAODRCVPIELCJ-UHFFFAOYSA-N
DTXSID10550985	InChI=1S/C8H10Cl2O/c1-7(2,3)5-4-6(11)8(5,9)10/h4H,1-3H3	QXJAWHVGZAFUOU-UHFFFAOYSA-N
DTXSID70550986	InChI=1S/C15H20O3/c1-12(16)7-5-6-10-14(17)11-15(18)13-8-3-2-4-9-13/h2-4,8-9,14,17H,5-7,10-11H2,1H3	LGWXXSUGUOKVJM-UHFFFAOYSA-N
DTXSID30550987	InChI=1S/C15H18N2/c1-11-3-6-14(7-4-11)17-10-13-9-12(2)5-8-15(13)16/h3-9,17H,10,16H2,1-2H3	UNXHWLRGIZVIGE-UHFFFAOYSA-N
DTXSID90550988	InChI=1S/C19H22N2O2/c1-12-5-7-18(20-14(3)22)16(9-12)11-17-10-13(2)6-8-19(17)21-15(4)23/h5-10H,11H2,1-4H3,(H,20,22)(H,21,23)	QPQPSPSXODHSEP-UHFFFAOYSA-N
DTXSID50550989	InChI=1S/C5H9O2.3C4H9.Sn/c1-4(2)5(6)7-3;3*1-3-4-2;/h4H,1H2,2-3H3;3*1,3-4H2,2H3;	BNQVTZBMBOFRQT-UHFFFAOYSA-N
DTXSID60550990	InChI=1S/C5H8FNS/c1-2-5(6)3-8-4-7/h5H,2-3H2,1H3	HCYGIHOYHZDCGG-UHFFFAOYSA-N
DTXSID20550991	InChI=1S/C13H16O3/c1-10(2)4-9-13(14)16-12-7-5-11(15-3)6-8-12/h4-8H,9H2,1-3H3	LXJJLJUVHLWHOC-UHFFFAOYSA-N
DTXSID80550992	InChI=1S/C19H15ClN2O/c20-18-13-17(22-21-16-9-5-2-6-10-16)11-12-19(18)23-14-15-7-3-1-4-8-15/h1-13H,14H2/b22-21+	IXGIKVZEJRRXHL-QURGRASLSA-N
DTXSID40550993	InChI=1S/C26H22N2O3/c29-28(24-13-17-26(18-14-24)31-20-22-9-5-2-6-10-22)27-23-11-15-25(16-12-23)30-19-21-7-3-1-4-8-21/h1-18H,19-20H2/b28-27-	DTVAGUHRKUDZLI-DQSJHHFOSA-N
DTXSID00550994	InChI=1S/C14H29NS.ClH/c1-2-3-4-8-11-14(16)12-15-13-9-6-5-7-10-13;/h13-16H,2-12H2,1H3;1H	VLUIMMAANGOSFT-UHFFFAOYSA-N
DTXSID60550995	InChI=1S/C7H15Cl/c1-5(2)7(8)6(3)4/h5-7H,1-4H3	VOMRVCAZIIQGLI-UHFFFAOYSA-N
DTXSID20550996	InChI=1S/C9H19Cl/c1-8(2,3)7(10)9(4,5)6/h7H,1-6H3	WRASWDISMFYAIS-UHFFFAOYSA-N
DTXSID80550997	InChI=1S/C11H14F10OS2/c12-8(13,10(16,17)18)1-3-23-5-7(22)6-24-4-2-9(14,15)11(19,20)21/h7,22H,1-6H2	UYNZOVNOFJKUGS-UHFFFAOYSA-N
DTXSID40550998	InChI=1S/C16H34S/c1-3-4-5-6-7-8-9-10-11-12-13-14-15-16-17-2/h3-16H2,1-2H3	HRCSEJMOWJKTQE-UHFFFAOYSA-N
DTXSID00550999	InChI=1S/C5H7ClO/c1-3-4(2)5(6)7/h3-4H,1H2,2H3	DFGOMBKDJQTHJN-UHFFFAOYSA-N
DTXSID80551000	InChI=1S/C15H8Cl2N2S2/c16-13-5-1-11(2-6-13)15(20-9-18,21-10-19)12-3-7-14(17)8-4-12/h1-8H	OAQFKQAOLOXCOP-UHFFFAOYSA-N
DTXSID40551001	InChI=1S/C10H11NO4/c1-6-2-3-8(11-5-9(12)13)7(4-6)10(14)15/h2-4,11H,5H2,1H3,(H,12,13)(H,14,15)	LEXFTIJGWMMTBH-UHFFFAOYSA-N
DTXSID00551002	InChI=1S/C7H13NO/c1-4-8-7(9)5-6(2)3/h5H,4H2,1-3H3,(H,8,9)	GPXGESPSZCTKLA-UHFFFAOYSA-N
DTXSID60551003	InChI=1S/C23H24ClPSi/c1-26(2,3)23(21-17-11-6-12-18-21)22(25(23)24,19-13-7-4-8-14-19)20-15-9-5-10-16-20/h4-18H,1-3H3	LUGNZOXEQQXBNS-UHFFFAOYSA-N
DTXSID20551004	InChI=1S/C8H12O3/c1-3-8-9-4-7(2,5-10-8)6-11-8/h3H,1,4-6H2,2H3	LVUZHPRJZZIPTH-UHFFFAOYSA-N
DTXSID80551005	InChI=1S/C17H32O3/c18-14-10-7-5-3-1-2-4-6-8-11-15-19-17-13-9-12-16-20-17/h14,17H,1-13,15-16H2	RSBOFIGSCSSBQJ-UHFFFAOYSA-N
DTXSID40551006	InChI=1S/C12H14O2/c13-11(12-7-4-8-14-12)9-10-5-2-1-3-6-10/h1-3,5-6,12H,4,7-9H2	JIXMTHYSMVUUBS-UHFFFAOYSA-N
DTXSID00551007	InChI=1S/C16H10O3S/c17-10-19-15-12-8-4-5-9-13(12)20-16(15)14(18)11-6-2-1-3-7-11/h1-10H	NNFMQUITITUOGG-UHFFFAOYSA-N
DTXSID60551008	InChI=1S/C11H22O4S/c1-8(2)10-14-6-9(7-15-10)16(12,13)11(3,4)5/h8-10H,6-7H2,1-5H3	PUHUCYHCPDTKGB-UHFFFAOYSA-N
DTXSID20551009	InChI=1S/C12H24O4S/c1-11(2,3)10-15-7-9(8-16-10)17(13,14)12(4,5)6/h9-10H,7-8H2,1-6H3	ZTOPLZIWYCJMTK-UHFFFAOYSA-N
DTXSID30551010	InChI=1S/C9H8N2O/c10-9(12)11-6-5-7-3-1-2-4-8(7)11/h1-6H,(H2,10,12)	CQILOHWHIWNQOE-UHFFFAOYSA-N
DTXSID90551011	InChI=1S/C10H17IO2/c1-2-10(12)13-9-7-5-3-4-6-8-11/h2H,1,3-9H2	IUKLCHYVSNEJTQ-UHFFFAOYSA-N
DTXSID50551012	InChI=1S/C11H19BrO2/c1-2-11(13)14-10-8-6-4-3-5-7-9-12/h2H,1,3-10H2	DTFCWOHTJUOGQI-UHFFFAOYSA-N
DTXSID10551013	InChI=1S/C14H25BrO2/c1-2-14(16)17-13-11-9-7-5-3-4-6-8-10-12-15/h2H,1,3-13H2	QRRINDUBPGYGKG-UHFFFAOYSA-N
DTXSID70551014	InChI=1S/C15H27BrO2/c1-2-15(17)18-14-12-10-8-6-4-3-5-7-9-11-13-16/h2H,1,3-14H2	CJTYWURCCZWHMG-UHFFFAOYSA-N
DTXSID30551015	InChI=1S/C19H35BrO2/c1-2-19(21)22-18-16-14-12-10-8-6-4-3-5-7-9-11-13-15-17-20/h2H,1,3-18H2	VXZFAKNAVCWMMH-UHFFFAOYSA-N
DTXSID90551016	InChI=1S/C16H10N4O/c1-3-7-11(8-4-1)13-17-14-16(20-19-13)21-15(18-14)12-9-5-2-6-10-12/h1-10H	ARCZPQZOBVHWEE-UHFFFAOYSA-N
DTXSID50551017	InChI=1S/C8H12N2S/c1-11(9,10)7-8-5-3-2-4-6-8/h2-6,9-10H,7H2,1H3	IANUXUVJJUWFFE-UHFFFAOYSA-N
DTXSID10551018	InChI=1S/C14H8Cl2O2/c15-12-7-5-10(6-8-12)13(17)9-1-3-11(4-2-9)14(16)18/h1-8H	DUXJMJIEXYFFFG-UHFFFAOYSA-N
DTXSID70551019	InChI=1S/C9H10FO4P/c1-13-15(12,14-2)9(11)7-3-5-8(10)6-4-7/h3-6H,1-2H3	AOMOIEPEHIDSOY-UHFFFAOYSA-N
DTXSID80551020	InChI=1S/C16H14ClO5P/c1-21-23(20,22-2)16(19)13-5-3-11(4-6-13)15(18)12-7-9-14(17)10-8-12/h3-10H,1-2H3	GXZVJBYYRGAQQV-UHFFFAOYSA-N
DTXSID40551021	InChI=1S/C15H15O4P/c1-18-20(17,19-2)15(16)14-10-8-13(9-11-14)12-6-4-3-5-7-12/h3-11H,1-2H3	ABUYVRXUOLHCFD-UHFFFAOYSA-N
DTXSID00551022	InChI=1S/C11H15O4P/c1-8-5-6-9(2)10(7-8)11(12)16(13,14-3)15-4/h5-7H,1-4H3	PPLCFCOJJSGUSN-UHFFFAOYSA-N
DTXSID60551023	InChI=1S/C12H17O4P/c1-12(2,10-8-6-5-7-9-10)11(13)17(14,15-3)16-4/h5-9H,1-4H3	VHJJZDXHLWXXPC-UHFFFAOYSA-N
DTXSID20551024	InChI=1S/C11H24O7P2/c1-14-19(12,15-2)11(10-8-6-5-7-9-10)18-20(13,16-3)17-4/h10-11H,5-9H2,1-4H3	JIQGFQOTCOGWOQ-UHFFFAOYSA-N
DTXSID80551025	InChI=1S/C14H13NO2/c1-3-6-13-12-8-5-4-7-11(12)9-10-15(13)14(16)17-2/h1,4-5,7-10,13H,6H2,2H3	XTLQTSIIZIQWOT-UHFFFAOYSA-N
DTXSID40551026	InChI=1S/C11H17NO3/c1-3-15-11(14)12-6-4-5-10(8-12)7-9(2)13/h8H,3-7H2,1-2H3	GTDSKEDQTJJGBH-UHFFFAOYSA-N
DTXSID00551027	InChI=1S/C15H26OSi/c1-13(12-14-10-8-7-9-11-14)16-17(5,6)15(2,3)4/h7-11,13H,12H2,1-6H3	FVZRCCFPCDUQOC-UHFFFAOYSA-N
DTXSID60551028	InChI=1S/C11H18O2/c1-9(2)11(12)7-6-10-5-3-4-8-13-10/h9-12H,3-5,8H2,1-2H3	ZVEAEJHGIYJLFQ-UHFFFAOYSA-N
DTXSID20551029	InChI=1S/C7H8OS/c1-7(5-9-7)6-3-2-4-8-6/h2-4H,5H2,1H3	LTHGCQSENRURFZ-UHFFFAOYSA-N
DTXSID30551030	InChI=1S/C11H23NO/c1-6-12-10(2,3)7-9(13)8-11(12,4)5/h9,13H,6-8H2,1-5H3	WXNUOKAEGISHHE-UHFFFAOYSA-N
DTXSID90551031	InChI=1S/C12H25NO/c1-6-7-13-11(2,3)8-10(14)9-12(13,4)5/h10,14H,6-9H2,1-5H3	OGTRVPXWOCZRGL-UHFFFAOYSA-N
DTXSID50551032	InChI=1S/C16H25NO/c1-15(2)10-14(11-16(3,4)17-15)18-12-13-8-6-5-7-9-13/h5-9,14,17H,10-12H2,1-4H3	WDYYJEFALNLPOT-UHFFFAOYSA-N
DTXSID10551033	InChI=1S/C11H19ClO4/c1-4-15-9(13)11(3,7-6-8-12)10(14)16-5-2/h4-8H2,1-3H3	CYWXBKCRHQWBMH-UHFFFAOYSA-N
DTXSID70551034	InChI=1S/C14H25ClO4/c1-4-7-9-14(10-8-11-15,12(16)18-5-2)13(17)19-6-3/h4-11H2,1-3H3	VDFDGZYAJZZICF-UHFFFAOYSA-N
DTXSID30551035	InChI=1S/C9H10OS2/c1-10-8-6-4-3-5-7(8)9(11)12-2/h3-6H,1-2H3	QXBLZLLUWUPMFN-UHFFFAOYSA-N
DTXSID90551036	InChI=1S/C6H8N2S2/c1-8-4-3-7-5(8)6(9)10-2/h3-4H,1-2H3	OVJJFGTXTXHLHY-UHFFFAOYSA-N
DTXSID50551037	InChI=1S/C10H14N2OS/c1-3-12(4-2)10(13)14-9-5-7-11-8-6-9/h5-8H,3-4H2,1-2H3	GSEYOOMJEMSHLM-UHFFFAOYSA-N
DTXSID10551038	InChI=1S/C9H15NO5/c1-4-7(11)10(9(13)14-6-3)15-8(12)5-2/h4-6H2,1-3H3	RNHWLQNCCOWFBL-UHFFFAOYSA-N
DTXSID70551039	InChI=1S/C15H12N4O3/c20-19(21)14-8-4-5-9-15(14)22-11-12-10-18(17-16-12)13-6-2-1-3-7-13/h1-10H,11H2	XMXZBIQYUXGBHP-UHFFFAOYSA-N
DTXSID80551040	InChI=1S/C12H10Cl3NO3S/c13-12(14,15)11(10-7-4-8-19-10)16-20(17,18)9-5-2-1-3-6-9/h1-8,11,16H	QDFMPFDCHGTSGC-UHFFFAOYSA-N
DTXSID40551041	InChI=1S/C6H8N2O3/c1-8-5(11-2)3-4(9)7-6(8)10/h3H,1-2H3,(H,7,9,10)	GDDJFARLEAKCEM-UHFFFAOYSA-N
DTXSID00551042	InChI=1S/C6H8N2O3/c1-8-5(9)3-4(11-2)7-6(8)10/h3H,1-2H3,(H,7,10)	CBEBWUBNSFGPOM-UHFFFAOYSA-N
DTXSID60551043	InChI=1S/C6H8N2O3/c1-10-4-3-5(11-2)8-6(9)7-4/h3H,1-2H3,(H,7,8,9)	OVHHLJFHCUVHRI-UHFFFAOYSA-N
DTXSID20551044	InChI=1S/C7H12N2O/c1-3-4-9-7(10)5-6(2)8-9/h3-5H2,1-2H3	VWFBZWHAIIDHRT-UHFFFAOYSA-N
DTXSID80551045	InChI=1S/C11H12Cl2O2/c12-10(13)11(6-7-14-8-15-11)9-4-2-1-3-5-9/h1-5,10H,6-8H2	IGTICEQSOQXSJH-UHFFFAOYSA-N
DTXSID40551046	InChI=1S/C18H20O6/c1-20-13-9-7-6-8-11(13)15(19)12-10-14(21-2)17(23-4)18(24-5)16(12)22-3/h6-10H,1-5H3	PHJPQXCAOMMCFS-UHFFFAOYSA-N
DTXSID00551047	InChI=1S/C9H9NO2/c1-5-2-6-3-8(11)9(12)4-7(6)10-5/h2-4,10-12H,1H3	QGJCWKNNWOVPTJ-UHFFFAOYSA-N
DTXSID60551048	InChI=1S/C19H13NO4/c1-20-9-14(12-6-17(22)18(23)8-15(12)20)13-7-16(21)10-4-2-3-5-11(10)19(13)24/h2-9,22-23H,1H3	KHIUXIQTFHYWKX-UHFFFAOYSA-N
DTXSID20551049	InChI=1S/C12H13ClOS/c13-12(14)11-6-2-1-4-9(11)8-10-5-3-7-15-10/h1,3-5,7,9,11H,2,6,8H2	JCSUCPZQJGMFFG-UHFFFAOYSA-N
DTXSID30551050	InChI=1S/C20H31NO2S/c1-4-6-8-18(15-21)14-19(9-7-5-2)16-24(22,23)20-12-10-17(3)11-13-20/h10-13,18-19H,4-9,14,16H2,1-3H3	QBGAZCIVRHVLDY-UHFFFAOYSA-N
DTXSID90551051	InChI=1S/C12H9NO2S/c14-8-5-6-10-12(7-8)16(15)11-4-2-1-3-9(11)13-10/h1-7,13-14H	NKNOZWHLHDFNKU-UHFFFAOYSA-N
DTXSID50551052	InChI=1S/C7H11Cl/c8-7-5-3-1-2-4-6-7/h3,5,7H,1-2,4,6H2	QHHAXVILSBDMTD-UHFFFAOYSA-N
DTXSID10551053	InChI=1S/C19H18O4/c1-18(2)22-16(20)19(17(21)23-18,15-11-7-4-8-12-15)13-14-9-5-3-6-10-14/h3-12H,13H2,1-2H3	ZIFLLYUCMBPKFK-UHFFFAOYSA-N
DTXSID70551054	InChI=1S/C13H10BrN2.BrH/c14-13-7-3-4-8-16(13)10-12-6-2-1-5-11(12)9-15;/h1-8H,10H2;1H/q+1;/p-1	NLVNOUVSFBCFBU-UHFFFAOYSA-M
DTXSID30551055	InChI=1S/C3H8N2O.ClH/c1-5-3(6)2-4;/h2,4H2,1H3,(H,5,6);1H	ZYZNZBKTJDYJKQ-UHFFFAOYSA-N
DTXSID90551056	InChI=1S/C9H9N5O7/c1-10-8(15)4-11-9-6(13(18)19)2-5(12(16)17)3-7(9)14(20)21/h2-3,11H,4H2,1H3,(H,10,15)	CQOQTVYTLJTOFB-UHFFFAOYSA-N
DTXSID50551057	InChI=1S/C15H21NO5/c1-5-16(6-2)15(18)14-11(9-17)12(20-4)7-8-13(14)21-10-19-3/h7-9H,5-6,10H2,1-4H3	WZFHMXCBHPPMFG-UHFFFAOYSA-N
DTXSID10551058	InChI=1S/C17H16N2O2/c1-17(2)13-10-6-7-11-14(13)19(15(17)20)16(21)18-12-8-4-3-5-9-12/h3-11H,1-2H3,(H,18,21)	HGNDTNVIEYOJAW-UHFFFAOYSA-N
DTXSID70551059	InChI=1S/C7H8N2O/c8-4-6(7(9)10)5-2-1-3-5/h1-3H2,(H2,9,10)	NECOKWLSOAIFEZ-UHFFFAOYSA-N
DTXSID80551060	InChI=1S/C12H10F2N2O2S/c13-9-3-1-7(5-11(9)15)19(17,18)8-2-4-10(14)12(16)6-8/h1-6H,15-16H2	ILRSHIWNUADHDP-UHFFFAOYSA-N
DTXSID40551061	InChI=1S/C15H14O3/c16-15-10-14(17-11-6-2-1-3-7-11)12-8-4-5-9-13(12)18-15/h2,4-6,8-11H,1,3,7H2	SLRYILMUXHKOBP-UHFFFAOYSA-N
DTXSID00551062	InChI=1S/C10H9BrN2O2/c11-7-3-1-6(2-4-7)8-5-9(10(14)15)13-12-8/h1-4,9,13H,5H2,(H,14,15)	WQZBWDKFAAWVFZ-UHFFFAOYSA-N
DTXSID60551063	InChI=1S/C15H15NOS/c1-15(2)8-11-13(12(17)9-15)18-14(16-11)10-6-4-3-5-7-10/h3-7H,8-9H2,1-2H3	KWGWZWVUVJIYCG-UHFFFAOYSA-N
DTXSID20551064	InChI=1S/C16H14O2S/c1-14-9-11-16(12-10-14)19(17,18)13-5-8-15-6-3-2-4-7-15/h2-4,6-13H,1H3	JTCHBDAQHXKOLG-UHFFFAOYSA-N
DTXSID80551065	InChI=1S/C10H8O4/c1-3-4-14-10-6-8(12)7(11)5-9(10)13-2/h1,5-6H,4H2,2H3	ZKUBFUXKERAFCL-UHFFFAOYSA-N
DTXSID40551066	InChI=1S/C18H18/c1-11-7-13(3)15-5-6-16-14(4)8-12(2)10-18(16)17(15)9-11/h5-10H,1-4H3	BDRQYNWVTSUPPZ-UHFFFAOYSA-N
DTXSID00551067	InChI=1S/C13H16NO4P/c1-3-16-19(15,17-4-2)13(10-14)12(18-13)11-8-6-5-7-9-11/h5-9,12H,3-4H2,1-2H3	QAXFGOKJKGYCCM-UHFFFAOYSA-N
DTXSID60551068	InChI=1S/C11H9NO3/c1-14-10(13)11(7-12)9(15-11)8-5-3-2-4-6-8/h2-6,9H,1H3	CTDZXHJTBYJEGK-UHFFFAOYSA-N
DTXSID20551069	InChI=1S/C12H11NO3/c1-8-3-5-9(6-4-8)10-12(7-13,16-10)11(14)15-2/h3-6,10H,1-2H3	VBWZYJPBDFOYJT-UHFFFAOYSA-N
DTXSID30551070	InChI=1S/C7H8N2S/c1-5-7(3-4-8)6(2)10-9-5/h3H2,1-2H3	AZUPEAGGWDYJIS-UHFFFAOYSA-N
DTXSID90551071	InChI=1S/C22H20N2O4S4/c1-17-7-11-19(12-8-17)31(25,26)23-15-3-5-21(23)29-30-22-6-4-16-24(22)32(27,28)20-13-9-18(2)10-14-20/h3-16H,1-2H3	AJQNOJFDGMCBTI-UHFFFAOYSA-N
DTXSID50551072	InChI=1S/C7H6Cl2O/c1-4-5(8)2-3-6(9)7(4)10/h2-3,10H,1H3	ADMPUELFKXCHDY-UHFFFAOYSA-N
DTXSID10551073	InChI=1S/C14H16OS2/c1-11(10-14-16-7-8-17-14)9-13(15)12-5-3-2-4-6-12/h2-6,10-11H,7-9H2,1H3	DORGCSQCBITWIK-UHFFFAOYSA-N
DTXSID70551074	InChI=1S/C11H23O.BrH.Hg/c1-4-5-6-7-8-9-10-11(2)12-3;;/h11H,2,4-10H2,1,3H3;1H;/q;;+1/p-1	KCWDQSWCLHFENV-UHFFFAOYSA-M
DTXSID30551075	InChI=1S/C11H23O.ClH.Hg/c1-4-5-6-7-8-9-10-11(2)12-3;;/h11H,2,4-10H2,1,3H3;1H;/q;;+1/p-1	DNHMSKBMKRVMML-UHFFFAOYSA-M
DTXSID90551076	InChI=1S/C17H12O4/c1-9-7-14(18)21-12-8-13-16(17(19-2)15(9)12)10-5-3-4-6-11(10)20-13/h3-8H,1-2H3	XLEBCUFEFHNUBA-UHFFFAOYSA-N
DTXSID50551077	InChI=1S/C9H10F4O4/c1-3-17-7(16)5(4(2)14)6(15)9(12,13)8(10)11/h5,8H,3H2,1-2H3	YOWXKCSKSWUXPK-UHFFFAOYSA-N
DTXSID10551078	InChI=1S/C9H9F5O4/c1-3-18-7(17)5(4(2)15)6(16)8(10,11)9(12,13)14/h5H,3H2,1-2H3	ZTSKKENNWDQPHR-UHFFFAOYSA-N
DTXSID70551079	InChI=1S/C14H9Cl2N/c1-8-2-5-12-11(6-8)14(16)10-4-3-9(15)7-13(10)17-12/h2-7H,1H3	JBDXTNVEZNZFCQ-UHFFFAOYSA-N
DTXSID80551080	InChI=1S/C15H10ClNO2S/c16-9-5-6-11-13(7-9)17-12-4-2-1-3-10(12)15(11)20-8-14(18)19/h1-7H,8H2,(H,18,19)	CBNPSLGLKCPWFF-UHFFFAOYSA-N
DTXSID40551081	InChI=1S/C12H15NO/c14-10-11-6-8-13(9-7-11)12-4-2-1-3-5-12/h1-5,10-11H,6-9H2	PRQRNNQMKUAVAB-UHFFFAOYSA-N
DTXSID00551082	InChI=1S/C11H14FN/c12-11-3-1-2-10(8-11)9-4-6-13-7-5-9/h1-3,8-9,13H,4-7H2	BCYGJJOHAFKLLF-UHFFFAOYSA-N
DTXSID60551083	InChI=1S/C10H12N2O/c13-10-8-11-6-7-12(10)9-4-2-1-3-5-9/h1-5,11H,6-8H2	YWUNGYFXNDOGNZ-UHFFFAOYSA-N
DTXSID20551084	InChI=1S/C7H17OPS/c1-4-7-10-9(8,5-2)6-3/h4-7H2,1-3H3	SWSJACPVDDITMW-UHFFFAOYSA-N
DTXSID80551085	InChI=1S/C6H15O2PS/c1-5-7-9(4,10)8-6(2)3/h6H,5H2,1-4H3	FCDIIZZDXIJDEE-UHFFFAOYSA-N
DTXSID40551086	InChI=1S/C8H16ClO4P/c1-6(2)12-14(11,5-8(9)10)13-7(3)4/h6-7H,5H2,1-4H3	SBHDNFOVDSSEPO-UHFFFAOYSA-N
DTXSID00551087	InChI=1S/C20H45ClO6Si2/c1-6-11-16-22-28(21,23-17-12-7-2)27-29(24-18-13-8-3,25-19-14-9-4)26-20-15-10-5/h6-20H2,1-5H3	KSTAARRCAFFZLP-UHFFFAOYSA-N
DTXSID60551088	InChI=1S/C16H16O2S2/c1-13(19-15-9-5-3-6-10-15)14(2)20(17,18)16-11-7-4-8-12-16/h3-12,14H,1H2,2H3	ULZGSAKKZIDDKK-UHFFFAOYSA-N
DTXSID20551089	InChI=1S/C13H19BrO2/c1-4-5-6-7-10-8-11(15-2)9-12(16-3)13(10)14/h8-9H,4-7H2,1-3H3	ZSZAJOLWSSIQLS-UHFFFAOYSA-N
DTXSID30551090	InChI=1S/C9H11IO2/c1-6-4-7(11-2)5-8(12-3)9(6)10/h4-5H,1-3H3	BPHOSJMNUVESAT-UHFFFAOYSA-N
DTXSID90551091	InChI=1S/C9H14F4O/c1-2-3-4-5-6-7(14)8(10)9(11,12)13/h8H,2-6H2,1H3	XUJYARZOYKZDCD-UHFFFAOYSA-N
DTXSID50551092	InChI=1S/C10H14F6O/c1-2-3-4-5-6-7(17)8(11)9(12,13)10(14,15)16/h8H,2-6H2,1H3	JFWCHWLJUIBZBM-UHFFFAOYSA-N
DTXSID10551093	InChI=1S/C16H17NO3/c1-9-4-5-15-14(6-9)12(8-16(20)17-15)7-13(10(2)18)11(3)19/h4-6,8,13H,7H2,1-3H3,(H,17,20)	WGXWOIQBCMFKDQ-UHFFFAOYSA-N
DTXSID70551094	InChI=1S/C4H2F3NO/c5-4(6,7)3(9)1-2-8/h1H2	RDNQEPVYJCVARF-UHFFFAOYSA-N
DTXSID30551095	InChI=1S/C10H9FO2/c1-7(12)9(11)10(13)8-5-3-2-4-6-8/h2-6,9H,1H3	PWBOVWUPSFARMR-UHFFFAOYSA-N
DTXSID90551096	InChI=1S/C11H17NO3Si/c1-15-10-5-6-11(12(13)14)9(7-10)8-16(2,3)4/h5-7H,8H2,1-4H3	BFNSTEYCUTWMRY-UHFFFAOYSA-N
DTXSID50551097	InChI=1S/C14H12Cl2/c1-10-5-2-3-6-11(10)9-12-13(15)7-4-8-14(12)16/h2-8H,9H2,1H3	YBVISDDQKSFICD-UHFFFAOYSA-N
DTXSID10551098	InChI=1S/C13H9Br2NO3/c1-8-6-11(14)13(12(15)7-8)19-10-4-2-9(3-5-10)16(17)18/h2-7H,1H3	PMJXQYFEDLBHLT-UHFFFAOYSA-N
DTXSID70551099	InChI=1S/C12H7F2NO3/c13-10-2-1-3-11(14)12(10)18-9-6-4-8(5-7-9)15(16)17/h1-7H	GNLMXGRSLSCFNW-UHFFFAOYSA-N
DTXSID20551100	InChI=1S/C10H8Cl2O2/c1-2-5-14-10(13)8-4-3-7(11)6-9(8)12/h2-4,6H,1,5H2	IQSWSKVSXCBZIR-UHFFFAOYSA-N
DTXSID80551101	InChI=1S/C17H15N3O/c1-12-16(20-15-10-6-5-9-14(15)19-12)17(21)18-11-13-7-3-2-4-8-13/h2-10H,11H2,1H3,(H,18,21)	IKNJXYGERSHFQD-UHFFFAOYSA-N
DTXSID40551102	InChI=1S/C16H13N3O3/c20-16(17-10-12-6-2-1-3-7-12)15-11-18(21)13-8-4-5-9-14(13)19(15)22/h1-9,11H,10H2,(H,17,20)	IUKSWDHZHXUICM-UHFFFAOYSA-N
DTXSID00551103	InChI=1S/C11H11N3O2/c1-8-10(11(15-2)16-14-8)13-12-9-6-4-3-5-7-9/h3-7H,1-2H3/b13-12+	MFUZIICVGGRXLI-OUKQBFOZSA-N
DTXSID60551104	InChI=1S/C10H17NOS2/c1-2-5-11-9(4-1)8-10(12-11)13-6-3-7-14-10/h9H,1-8H2	ZRTCLYXKWYYGCQ-UHFFFAOYSA-N
DTXSID20551105	InChI=1S/C12H10Cl2N2O2/c13-10-3-1-9(2-4-10)7-18-8-16-6-11(14)5-15-12(16)17/h1-6H,7-8H2	WGUVQCGTPIEOBT-UHFFFAOYSA-N
DTXSID80551106	InChI=1S/C18H15ClN2OS/c19-16-11-20-18(22)21(12-16)17(15-9-5-2-6-10-15)23-13-14-7-3-1-4-8-14/h1-12,17H,13H2	LHHDLFUFLZLQTF-UHFFFAOYSA-N
DTXSID40551107	InChI=1S/C13H13BrO3/c14-12-6-5-9-3-1-2-4-11(9)13(12)17-8-10(16)7-15/h1-6,10,15-16H,7-8H2	GOYJSVSRVNRTAF-UHFFFAOYSA-N
DTXSID00551108	InChI=1S/C12H17N3O2/c1-4-15(5-2)10-6-7-11(14-17)12(8-10)13-9(3)16/h6-8H,4-5H2,1-3H3,(H,13,16)	JJLZKLUQNDUFCI-UHFFFAOYSA-N
DTXSID60551109	InChI=1S/C18H20O2/c1-13-9-11-15(12-10-13)17(20)18(2,3)16(19)14-7-5-4-6-8-14/h4-12,17,20H,1-3H3	LRCZYBRKFFOCFV-UHFFFAOYSA-N
DTXSID70551110	InChI=1S/C11H16O2Si/c1-13-10-7-5-6-9(8-12)11(10)14(2,3)4/h5-8H,1-4H3	FYIUJFWUDWHCHF-UHFFFAOYSA-N
DTXSID30551111	InChI=1S/C22H26O2S2/c1-4-12-18(21(23)24-5-2)17-22(3,25-19-13-8-6-9-14-19)26-20-15-10-7-11-16-20/h4,6-11,13-16,18H,1,5,12,17H2,2-3H3	NBKVFWWAJCFPKQ-UHFFFAOYSA-N
DTXSID90551112	InChI=1S/C10H12O3/c1-2-3-10(12)13-9-6-4-8(11)5-7-9/h4-7,11H,2-3H2,1H3	YUJZXXIRMQTZPV-UHFFFAOYSA-N
DTXSID50551113	InChI=1S/C11H14O3/c1-2-3-4-11(13)14-10-7-5-9(12)6-8-10/h5-8,12H,2-4H2,1H3	YGLZTWVJZMAGFG-UHFFFAOYSA-N
DTXSID10551114	InChI=1S/C7H8ClNO/c8-6-3-5(4-10)1-2-7(6)9/h1-3,10H,4,9H2	NRPUTLUQRQJJKJ-UHFFFAOYSA-N
DTXSID70551115	InChI=1S/C20H18NO2P/c22-24(23)20(18-14-8-3-9-15-18)21-19(16-10-4-1-5-11-16)17-12-6-2-7-13-17/h1-15,19-21H/p+1	CVOWZCNJLQSOKQ-UHFFFAOYSA-O
DTXSID30551116	InChI=1S/C6H10Cl2O/c1-2-3-4-9-5-6(7)8/h5H,2-4H2,1H3	VPKCGNDWBGAJLG-UHFFFAOYSA-N
DTXSID90551117	InChI=1S/C19H17NO2STe2/c1-16-12-14-17(15-13-16)23(21,22)20(24-18-8-4-2-5-9-18)25-19-10-6-3-7-11-19/h2-15H,1H3	WDTJTWYAPYAHOO-UHFFFAOYSA-N
DTXSID50551118	InChI=1S/C7H13BrOS/c1-3-4-5-6(8)7(9)10-2/h6H,3-5H2,1-2H3	WKESYIJWOJXEKT-UHFFFAOYSA-N
DTXSID10551119	InChI=1S/C9H8ClNO2/c1-13-9(12)8(10)11-7-5-3-2-4-6-7/h2-6H,1H3/b11-8-	NBTRSMXWGHDFCO-FLIBITNWSA-N
DTXSID20551120	InChI=1S/C4H5ClN2/c1-7-3-4(5)2-6-7/h2-3H,1H3	PGNUBDXGTOZIHC-UHFFFAOYSA-N
DTXSID80551121	InChI=1S/C14H17NOSi/c1-17(2,16)14-8-4-3-7-13(14)10-12-6-5-9-15-11-12/h3-9,11,16H,10H2,1-2H3	ZWDXTAHQDCQLIN-UHFFFAOYSA-N
DTXSID40551122	InChI=1S/C9H17FO4/c1-4-12-8(11)7(10)9(13-5-2)14-6-3/h7,9H,4-6H2,1-3H3	ZYHXCFAJUNJDIV-UHFFFAOYSA-N
DTXSID00551123	InChI=1S/C9H12/c1-7-4-8(2)6-9(3)5-7/h5H,1-2,4,6H2,3H3	OLDMQBLSLGNVMN-UHFFFAOYSA-N
DTXSID60551124	InChI=1S/C7H8O/c8-6-1-2-7(5-6)3-4-7/h1-2H,3-5H2	FSKHBFWZOMLCDM-UHFFFAOYSA-N
DTXSID20551125	InChI=1S/C7H8O/c8-6-2-1-3-7(6)4-5-7/h1-2H,3-5H2	XCNKMUZHZUXPIS-UHFFFAOYSA-N
DTXSID80551126	InChI=1S/C8H15IO2/c1-6(4-9)7-5-10-8(2,3)11-7/h6-7H,4-5H2,1-3H3	QMXJWSARKMANBO-UHFFFAOYSA-N
DTXSID40551127	InChI=1S/C10H10O3/c1-13-10(12)9-4-2-8(3-5-9)6-7-11/h2-5,7H,6H2,1H3	HKTGGDULWDLYKQ-UHFFFAOYSA-N
DTXSID00551128	InChI=1S/C9H9FN2/c1-2-12-9-5-3-4-8(10)7(9)6-11/h3-5,12H,2H2,1H3	BGLZOTRRZALIFR-UHFFFAOYSA-N
DTXSID60551129	InChI=1S/C13H16O3/c1-9(14)10-5-7-11(8-6-10)12(15)16-13(2,3)4/h5-8H,1-4H3	QXQXBZLXIAUIBG-UHFFFAOYSA-N
DTXSID70551130	InChI=1S/C4H8N2/c1-2-6-4-3-5-1/h1-2,5-6H,3-4H2	OQJVXNHMUWQQEW-UHFFFAOYSA-N
DTXSID30551131	InChI=1S/C6H7N5O/c7-6-10-4-3(5(12)11-6)8-1-2-9-4/h1-2H2,(H3,7,9,10,11,12)	SYMNQIBTCYDGIS-UHFFFAOYSA-N
DTXSID90551132	InChI=1S/C18H18O8/c1-5-14(24-10(3)20)13-8-17(22)26-16-7-12(23-9(2)19)6-15(18(13)16)25-11(4)21/h6-8,14H,5H2,1-4H3	RNKCHLHWUNBNLA-UHFFFAOYSA-N
DTXSID50551133	InChI=1S/C14H14O6/c1-3-11(19-7(2)15)9-6-13(18)20-12-5-8(16)4-10(17)14(9)12/h4-6,11,16-17H,3H2,1-2H3	PBTOMQHCLCMGEK-UHFFFAOYSA-N
DTXSID10551134	InChI=1S/C24H21N5O6/c30-11-16-19(35-24(33)15-9-5-2-6-10-15)18(31)23(34-16)29-13-27-17-20(25-12-26-21(17)29)28-22(32)14-7-3-1-4-8-14/h1-10,12-13,16,18-19,23,30-31H,11H2,(H,25,26,28,32)/t16-,18-,19-,23-/m1/s1	VANZVFQBOXGWHW-DYVMYPEFSA-N
DTXSID70551135	InChI=1S/C11H12N4/c1-2-3-4-5-6-9-8-14-11(13)10(7-12)15-9/h8H,2-4H2,1H3,(H2,13,14)	PWWFZKMUFKVYLI-UHFFFAOYSA-N
DTXSID30551136	InChI=1S/C11H12N4/c1-11(2,3)5-4-8-7-14-10(13)9(6-12)15-8/h7H,1-3H3,(H2,13,14)	BJOLVUOKZALZGE-UHFFFAOYSA-N
DTXSID90551137	InChI=1S/C14H9N5O/c15-14-18-12-11(13(20)19-14)17-10(8-16-12)7-6-9-4-2-1-3-5-9/h1-5,8H,(H3,15,16,18,19,20)	INSJJMGHZMZSED-UHFFFAOYSA-N
DTXSID50551138	InChI=1S/C27H46O2Si/c1-18(28)22-11-12-23-21-10-9-19-17-20(29-30(7,8)25(2,3)4)13-15-26(19,5)24(21)14-16-27(22,23)6/h9,20-24H,10-17H2,1-8H3/t20-,21-,22-,23-,24-,26-,27+/m0/s1	XMTKPEYPGQAHCU-OZESZIMSSA-N
DTXSID10551139	InChI=1S/C10H12OS/c1-9(7-8-11)12-10-5-3-2-4-6-10/h2-6,11H,1,7-8H2	RALBLXHAMFTZGW-UHFFFAOYSA-N
DTXSID20551140	InChI=1S/C6H10BrF3/c7-5-3-1-2-4-6(8,9)10/h1-5H2	CNJBUMYNBDASSP-UHFFFAOYSA-N
DTXSID80551141	InChI=1S/C8H14O2/c1-7(9)4-3-5-8(2)6-10-8/h3-6H2,1-2H3	NQDDVWRAJXCYPN-UHFFFAOYSA-N
DTXSID40551142	InChI=1S/C10H19I/c1-9(2)5-4-6-10(3)7-8-11/h10H,1,4-8H2,2-3H3	DDGFMCKBZAUGTI-UHFFFAOYSA-N
DTXSID00551143	InChI=1S/C27H46O6/c1-14(2)10-22(29)24(31)15(3)17-6-7-18-16-13-33-25(32)20-11-21(28)23(30)12-27(20,5)19(16)8-9-26(17,18)4/h14-24,28-31H,6-13H2,1-5H3/t15-,16-,17+,18-,19-,20+,21-,22+,23+,24+,26+,27+/m0/s1	CJNLSQRTIXIHGW-BNYRCUELSA-N
DTXSID60551144	InChI=1S/C6H9ClO3/c1-4(3-6(7)9)10-5(2)8/h4H,3H2,1-2H3	ZOGWABVODLUNEC-UHFFFAOYSA-N
DTXSID20551145	InChI=1S/C14H22O6/c1-8(19-10(3)16)7-11(17)12(9(2)15)13(18)20-14(4,5)6/h8,12H,7H2,1-6H3	KCOVDXUTWLOFCS-UHFFFAOYSA-N
DTXSID80551146	InChI=1S/C20H16O6/c1-22-15-7-12-14(8-16(15)23-2)25-9-17-18(12)19(21)11-3-4-13-10(5-6-24-13)20(11)26-17/h3-8,17-18H,9H2,1-2H3	KPSZGBRARBOMHQ-UHFFFAOYSA-N
DTXSID40551147	InChI=1S/C14H18O2/c15-14-8-4-7-13(9-14)11-16-10-12-5-2-1-3-6-12/h1-3,5-6,13H,4,7-11H2	HQYNKMFMUGOJEZ-UHFFFAOYSA-N
DTXSID00551148	InChI=1S/C16H15NO5/c1-21-16(18)10-13-7-8-15(14(9-13)17(19)20)22-11-12-5-3-2-4-6-12/h2-9H,10-11H2,1H3	MYIPDGQZJGIAJD-UHFFFAOYSA-N
DTXSID60551149	InChI=1S/C9H7N3/c10-4-3-7-1-2-8-9(5-7)12-6-11-8/h1-2,5-6H,3H2,(H,11,12)	ZQLUGIGOZJUGRM-UHFFFAOYSA-N
DTXSID70551150	InChI=1S/C10H11NO5/c1-15-9-4-3-7(6-10(12)16-2)5-8(9)11(13)14/h3-5H,6H2,1-2H3	HAFCSCBORMDMFL-UHFFFAOYSA-N
DTXSID30551151	InChI=1S/C17H24O5/c1-2-20-16(19)11-7-6-10-15-14(18)12-21-17(22-15)13-8-4-3-5-9-13/h3-5,8-9,14-15,17-18H,2,6-7,10-12H2,1H3	MTTOHHNFTHIZQL-UHFFFAOYSA-N
DTXSID90551152	InChI=1S/C26H30O5/c27-16-25(30-18-22-12-6-2-7-13-22)26(31-19-23-14-8-3-9-15-23)24(28)20-29-17-21-10-4-1-5-11-21/h1-15,24-28H,16-20H2/t24-,25+,26-/m0/s1	NJEJAQAZBITKET-NXCFDTQHSA-N
DTXSID50551153	InChI=1S/C20H32O4S/c1-15(2)7-6-8-16(3)11-14-19(20(21)24-5)25(22,23)18-12-9-17(4)10-13-18/h9-10,12-13,15-16,19H,6-8,11,14H2,1-5H3	NVSUHZYRULFEPY-UHFFFAOYSA-N
DTXSID10551154	InChI=1S/C9H6ClF3O2S/c10-6-1-3-7(4-2-6)16-5-15-8(14)9(11,12)13/h1-4H,5H2	OIZUGMSNXCVXRE-UHFFFAOYSA-N
DTXSID70551155	InChI=1S/C16H30O3/c1-14(2)12-13-15(17)10-8-6-4-5-7-9-11-16(18)19-3/h14H,4-13H2,1-3H3	JPIWTGUEEAPWSL-UHFFFAOYSA-N
DTXSID30551156	InChI=1S/C18H20O3/c1-4-8-16-17(20-3)11-15(19-2)12-18(16)21-13-14-9-6-5-7-10-14/h4-7,9-12H,1,8,13H2,2-3H3	BCMIRWAUXVDPOK-UHFFFAOYSA-N
DTXSID90551157	InChI=1S/C4H5NO2S/c1-7-2-4(6)5-3-8/h2H2,1H3	SULPRORDFCXMAO-UHFFFAOYSA-N
DTXSID50551158	InChI=1S/C10H15NO2/c1-4-7-6(3)8(5-2)11-9(7)10(12)13/h11H,4-5H2,1-3H3,(H,12,13)	FSFAWFPJYBGHFK-UHFFFAOYSA-N
DTXSID10551159	InChI=1S/C18H23NO10/c1-8-19-15-12(26-8)6-13(18(23)24-5)29-17(15)16(28-11(4)22)14(27-10(3)21)7-25-9(2)20/h6,12,14-17H,7H2,1-5H3/t12-,14-,15-,16+,17-/m1/s1	NHGHQTDLCDGYEQ-FYNNLBNCSA-N
DTXSID20551160	InChI=1S/C9H18BrN3O2Si2/c1-16(2,3)14-8-7(10)12-13-9(11-8)15-17(4,5)6/h1-6H3	AATYCLGQYQFKRY-UHFFFAOYSA-N
DTXSID80551161	InChI=1S/C10H13NO2S/c1-7(12)11-8-4-5-10(14-3)9(6-8)13-2/h4-6H,1-3H3,(H,11,12)	UDBKEEIMBYUIIS-UHFFFAOYSA-N
DTXSID40551162	InChI=1S/C12H8N4O5/c17-13-14(9-5-7-10(8-6-9)15(18)19)11-3-1-2-4-12(11)16(20)21/h1-8H	VAFNLDZYDQFGPE-UHFFFAOYSA-N
DTXSID00551163	InChI=1S/C12H8N4O5/c17-13-14(9-1-5-11(6-2-9)15(18)19)10-3-7-12(8-4-10)16(20)21/h1-8H	DMTCHVZPELIQPN-UHFFFAOYSA-N
DTXSID60551164	InChI=1S/C10Cl7F15/c11-1(18,6(24,25)3(13,20)8(28,29)9(15,16)30)5(22,23)2(12,19)7(26,27)4(14,21)10(17,31)32	ADXLMDOKVQZCOI-UHFFFAOYSA-N
DTXSID20551165	InChI=1S/C18H18O2/c1-18(2,3)11-8-9-14-15(10-11)17(20)13-7-5-4-6-12(13)16(14)19/h4-10,19-20H,1-3H3	PICQFJWHWFSTBP-UHFFFAOYSA-N
DTXSID80551166	InChI=1S/C26H52O4/c1-4-7-9-10-12-15-19-24(27)25(30-22-23(6-3)18-8-5-2)20-16-13-11-14-17-21-26(28)29/h23-25,27H,4-22H2,1-3H3,(H,28,29)	WSHOMYOXZACFSY-UHFFFAOYSA-N
DTXSID40551167	InChI=1S/C22H42O2/c1-3-5-6-7-8-9-10-11-12-13-14-15-16-17-18-19-20-21-24-22(23)4-2/h4H,2-3,5-21H2,1H3	VABATIYWCXGQQP-UHFFFAOYSA-N
DTXSID00551168	InChI=1S/Br2O2S/c1-5(2,3)4	NBNBICNWNFQDDD-UHFFFAOYSA-N
DTXSID60551169	InChI=1S/C21H36O/c1-2-3-4-5-6-7-8-9-10-11-12-13-14-17-20-18-15-16-19-21(20)22/h15-16,18-19,22H,2-14,17H2,1H3	RGDDVTHQUAQTIE-UHFFFAOYSA-N
DTXSID70551170	InChI=1S/C24H42O/c1-2-3-4-5-6-7-8-9-10-11-12-13-14-15-16-17-20-23-21-18-19-22-24(23)25/h18-19,21-22,25H,2-17,20H2,1H3	WCRKLZYTQVZTMM-UHFFFAOYSA-N
DTXSID30551171	InChI=1S/C28H50O/c1-2-3-4-5-6-7-8-9-10-11-12-13-14-15-16-17-18-19-20-21-24-27-25-22-23-26-28(27)29/h22-23,25-26,29H,2-21,24H2,1H3	IEMXKEMFCFILAA-UHFFFAOYSA-N
DTXSID90551172	InChI=1S/C30H54O/c1-2-3-4-5-6-7-8-9-10-11-12-13-14-15-16-17-18-19-20-21-22-23-26-29-27-24-25-28-30(29)31/h24-25,27-28,31H,2-23,26H2,1H3	WLMABZIWETWROH-UHFFFAOYSA-N
DTXSID50551173	InChI=1S/C60H122O/c1-2-3-4-5-6-7-8-9-10-11-12-13-14-15-16-17-18-19-20-21-22-23-24-25-26-27-28-29-30-31-32-33-34-35-36-37-38-39-40-41-42-43-44-45-46-47-48-49-50-51-52-53-54-55-56-57-58-59-60-61/h61H,2-60H2,1H3	DDJYKWPDLSFXPT-UHFFFAOYSA-N
DTXSID10551174	InChI=1S/C20H21N3/c21-18-8-4-14(5-9-18)12-16-2-1-3-17(20(16)23)13-15-6-10-19(22)11-7-15/h1-11H,12-13,21-23H2	INEMJMDWVKZVEQ-UHFFFAOYSA-N
DTXSID70551175	InChI=1S/C37H74O4/c1-3-5-7-9-11-13-15-17-19-20-22-24-26-28-30-32-37(39)41-36(34-38)35-40-33-31-29-27-25-23-21-18-16-14-12-10-8-6-4-2/h36,38H,3-35H2,1-2H3	ALBMTLREXAADKV-UHFFFAOYSA-N
DTXSID30551176	InChI=1S/C17H28O2/c1-2-3-4-5-6-7-8-9-10-12-15-13-11-14-16(18)17(15)19/h11,13-14,18-19H,2-10,12H2,1H3	LSOWJXYTQNMRAE-UHFFFAOYSA-N
DTXSID90551177	InChI=1S/C13H13NO2/c1-9-3-5-11(6-4-9)14-8-7-12(15)13(16)10(14)2/h3-8,16H,1-2H3	YKWMYPVOGWWSKR-UHFFFAOYSA-N
DTXSID50551178	InChI=1S/C12H3Cl5/c13-4-1-2-5(14)9-8(4)10-6(15)3-7(16)12(17)11(9)10/h1-3H	JSWQSSWTOFDQCS-UHFFFAOYSA-N
DTXSID10551179	InChI=1S/C11H6F5NO3/c12-5-4(6(13)8(15)9(16)7(5)14)10(18)17-3-1-2-20-11(3)19/h3H,1-2H2,(H,17,18)	ZHWMJPGLOWBPDQ-UHFFFAOYSA-N
DTXSID20551180	InChI=1S/C6Br5I/c7-1-2(8)4(10)6(12)5(11)3(1)9	UVPBFFIODIHJKD-UHFFFAOYSA-N
DTXSID80551181	InChI=1S/2H3N.H2O/h2*1H3;1H2	KHTPCDDBDQRIRX-UHFFFAOYSA-N
DTXSID40551182	InChI=1S/C22H36O6/c1-2-3-4-8-11-16-14-15-17(20(22(27)28)19(16)21(25)26)12-9-6-5-7-10-13-18(23)24/h14-17,19-20H,2-13H2,1H3,(H,23,24)(H,25,26)(H,27,28)	STBMNTRSWHJILF-UHFFFAOYSA-N
DTXSID00551183	InChI=1S/Cd.Cu	PLZFHNWCKKPCMI-UHFFFAOYSA-N
DTXSID60551184	InChI=1S/Ag.Cd	NSAODVHAXBZWGW-UHFFFAOYSA-N
DTXSID20551185	InChI=1S/C40H84N/c1-5-9-13-17-21-22-23-24-25-26-27-28-32-36-40-41(37-33-29-18-14-10-6-2,38-34-30-19-15-11-7-3)39-35-31-20-16-12-8-4/h5-40H2,1-4H3/q+1	AVNPIUYYNQBUJC-UHFFFAOYSA-N
DTXSID80551186	InChI=1S/C10H14OS/c1-2-3-4-8-5-6-9(11)10(12)7-8/h5-7,11-12H,2-4H2,1H3	QTJGTBMGJNRNHT-UHFFFAOYSA-N
DTXSID40551187	InChI=1S/C14H22OS/c1-2-3-4-5-6-7-8-12-9-10-13(15)14(16)11-12/h9-11,15-16H,2-8H2,1H3	RCNWQPQABQHXSQ-UHFFFAOYSA-N
DTXSID00551188	InChI=1S/C20H23F2N3O3/c1-3-28-20(27)14-10-25(12-4-5-12)17-13(19(14)26)8-15(21)18(16(17)22)24-7-6-23-11(2)9-24/h8,10-12,23H,3-7,9H2,1-2H3	GYZIKBVCDQFOAS-UHFFFAOYSA-N
DTXSID60551189	InChI=1S/C12H12N2O3/c1-8-10(7-11(15)17-8)14-12(16)13-9-5-3-2-4-6-9/h2-8H,1H3,(H2,13,14,16)	MGNXNOAVAKEMOX-UHFFFAOYSA-N
DTXSID70551190	InChI=1S/C13H14/c1-10(2)11-6-8-12-4-3-5-13(12)9-7-11/h3-10H,1-2H3	BBGWKYCWKNERBV-UHFFFAOYSA-N
DTXSID30551191	InChI=1S/C6H6FN3O2/c7-5-2-1-4(10(11)12)3-6(5)9-8/h1-3,9H,8H2	FPHNVJCVEVNNBA-UHFFFAOYSA-N
DTXSID90551192	InChI=1S/C8H6Cl2N2/c1-4-5(2)7(9)12-8(10)6(4)3-11/h1-2H3	RKAFKNVKTHACRN-UHFFFAOYSA-N
DTXSID50551193	InChI=1S/C7H6ClNO/c1-5-2-3-6(4-10)7(8)9-5/h2-4H,1H3	SXDBLLSINHOGPK-UHFFFAOYSA-N
DTXSID10551194	InChI=1S/C8H9NO2/c1-6-3-4-7(5-10)8(9-6)11-2/h3-5H,1-2H3	YGSIETZSUHVPBE-UHFFFAOYSA-N
DTXSID70551195	InChI=1S/C7H5Cl2NO/c1-4-2-6(8)10-7(9)5(4)3-11/h2-3H,1H3	SRHRJWIUZARPIK-UHFFFAOYSA-N
DTXSID30551196	InChI=1S/C8H8ClNO/c1-5-3-8(9)7(4-11)6(2)10-5/h3-4H,1-2H3	RMQPPPQFPFUTDZ-UHFFFAOYSA-N
DTXSID90551197	InChI=1S/C15H19NO/c1-15(2,3)16-14(17)13-10-6-8-11-7-4-5-9-12(11)13/h4-7,9-10,13H,8H2,1-3H3,(H,16,17)	UDPQRNBXAFKGQL-UHFFFAOYSA-N
DTXSID50551198	InChI=1S/C4HF3N2O2/c5-4(6,7)1-2(10)9-3(11)8-1/h(H,9,10,11)	JEBAGCRPMWFSSK-UHFFFAOYSA-N
DTXSID10551199	InChI=1S/C21H19F3N4O3/c1-2-31-21(30)14-11-28(17-4-3-12(22)9-15(17)23)19-13(18(14)29)10-16(24)20(26-19)27-7-5-25-6-8-27/h3-4,9-11,25H,2,5-8H2,1H3	CSGZDBLFJFQRTH-UHFFFAOYSA-N
DTXSID60551200	InChI=1S/C18H20O3/c19-13-18(9-10-18)14-20-12-15-5-4-8-17(11-15)21-16-6-2-1-3-7-16/h1-8,11,19H,9-10,12-14H2	HEHGOLKDYYNVRL-UHFFFAOYSA-N
DTXSID20551201	InChI=1S/C18H21FO3/c1-18(2,12-20)13-21-11-14-8-9-16(19)17(10-14)22-15-6-4-3-5-7-15/h3-10,20H,11-13H2,1-2H3	RQBSITCQIWIGPD-UHFFFAOYSA-N
DTXSID80551202	InChI=1S/C18H20O3/c1-18(2,13-19)14-20-12-15-7-6-10-17(11-15)21-16-8-4-3-5-9-16/h3-11,13H,12,14H2,1-2H3	DQHAFABSSNVWEJ-UHFFFAOYSA-N
DTXSID40551203	InChI=1S/C15H19ClO5/c1-4-6-10-7-11(16)15(13(9(3)17)14(10)19)21-8-12(18)20-5-2/h7,19H,4-6,8H2,1-3H3	GSFXNYLWRSXPPG-UHFFFAOYSA-N
DTXSID00551204	InChI=1S/C15H21N5O2/c1-21-12-8-10-11(9-13(12)22-2)18-15(19-14(10)16)20-6-3-4-17-5-7-20/h8-9,17H,3-7H2,1-2H3,(H2,16,18,19)	NEFGTUQDFXSNSQ-UHFFFAOYSA-N
DTXSID60551205	InChI=1S/C5H7N3O2/c1-3-4(8-5(6)9)10-2-7-3/h2H,1H3,(H3,6,8,9)	FRZQKEZSBOIYGX-UHFFFAOYSA-N
DTXSID20551206	InChI=1S/C6H9NOS/c1-6-4-5(8)7(6)2-3-9-6/h2-4H2,1H3	GGNODLYRDWENBB-UHFFFAOYSA-N
DTXSID80551207	InChI=1S/C8H9FN2/c9-8-3-1-2-6-4-11(10)5-7(6)8/h1-3H,4-5,10H2	SQUHKXNJHBBSCI-UHFFFAOYSA-N
DTXSID40551208	InChI=1S/C10H18N2O/c13-10-4-2-1-3-9(10)12-7-5-11-6-8-12/h1-2,9-11,13H,3-8H2	XIBXQXAPLLTWFN-UHFFFAOYSA-N
DTXSID00551209	InChI=1S/C10H8N2O3/c11-5-7-1-3-8(4-2-7)10(15)12-6-9(13)14/h1-4H,6H2,(H,12,15)(H,13,14)	QWURZCQBKCZXAK-UHFFFAOYSA-N
DTXSID10551210	InChI=1S/C20H20N2O7/c1-12(10-18(23)29-3)19(24)14-6-9-16(17(11-14)22(26)27)21-20(25)13-4-7-15(28-2)8-5-13/h4-9,11-12H,10H2,1-3H3,(H,21,25)	BVRUHPOPLACNJO-UHFFFAOYSA-N
DTXSID70551211	InChI=1S/C10H20N2O4/c1-10(2,3)16-9(15)11-7(8(13)14)6-12(4)5/h7H,6H2,1-5H3,(H,11,15)(H,13,14)	VCDQZVYJKDSORW-UHFFFAOYSA-N
DTXSID30551212	InChI=1S/C5H11NO2/c1-4(6-2)5(7)8-3/h4,6H,1-3H3	PQIUHUKRJAOTLS-UHFFFAOYSA-N
DTXSID90551213	InChI=1S/C11H22O6/c1-8(13)5-9(14)3-2-4-11(16)17-7-10(15)6-12/h8-10,12-15H,2-7H2,1H3	FJUBRZWSNDQTGU-UHFFFAOYSA-N
DTXSID50551214	InChI=1S/C7H4N2O2/c10-5-9-7(11)6-2-1-3-8-4-6/h1-4H	FSWHDPPHBYXOHR-UHFFFAOYSA-N
DTXSID10551215	InChI=1S/C16H13NO2/c18-15-6-4-12-5-7-16(10-13(12)9-15)19-11-14-3-1-2-8-17-14/h1-10,18H,11H2	ZOGFLMDJACQJBE-UHFFFAOYSA-N
DTXSID70551216	InChI=1S/C12H14O4/c1-9(13)7-10-3-5-11(6-4-10)16-8-12(14)15-2/h3-6H,7-8H2,1-2H3	KJJNJVDJDVXQTI-UHFFFAOYSA-N
DTXSID30551217	InChI=1S/C13H14O3/c1-9(15)10-3-4-12-11(7-10)5-6-13(2,8-14)16-12/h3-7,14H,8H2,1-2H3	RTFMELNIBACUEH-UHFFFAOYSA-N
DTXSID90551218	InChI=1S/C10H10O3/c1-2-9(11)7-4-3-5-8(6-7)10(12)13/h3-6H,2H2,1H3,(H,12,13)	GJXGVUOQOFRNKR-UHFFFAOYSA-N
DTXSID50551219	InChI=1S/C10H9ClO2/c1-2-9(12)7-4-3-5-8(6-7)10(11)13/h3-6H,2H2,1H3	LRKNHTBZTCHJQJ-UHFFFAOYSA-N
DTXSID60551220	InChI=1S/C9H19N5O2/c1-8(2,11)5(15)13-7(10)14-6(16)9(3,4)12/h11-12H2,1-4H3,(H3,10,13,14,15,16)	JXOUBMQBNADNLY-UHFFFAOYSA-N
DTXSID20551221	InChI=1S/C7H2ClF6N/c8-5-1-3(6(9,10)11)4(2-15-5)7(12,13)14/h1-2H	GBZFIEBGHKCVEA-UHFFFAOYSA-N
DTXSID80551222	InChI=1S/C7H3F6NO/c8-6(9,10)3-1-5(15)14-2-4(3)7(11,12)13/h1-2H,(H,14,15)	FJBKBZVIDGHXKX-UHFFFAOYSA-N
DTXSID40551223	InChI=1S/C3Cl2N2O2S/c4-1-2(7(8)9)10-3(5)6-1	UNWUPQUTAGSGOA-UHFFFAOYSA-N
DTXSID00551224	InChI=1S/C5H11N3OS/c6-3-1-2-4(9)8-5(7)10/h1-3,6H2,(H3,7,8,9,10)	BWZVRCJVIRQOKX-UHFFFAOYSA-N
DTXSID60551225	InChI=1S/C8H17NO2S/c1-6(2)5-7(8(10)11)12-4-3-9/h6-7H,3-5,9H2,1-2H3,(H,10,11)/t7-/m0/s1	SDUXPZWPIXGGNQ-ZETCQYMHSA-N
DTXSID20551226	InChI=1S/C8H9BrFNO/c1-2-12-8-6(9)3-5(11)4-7(8)10/h3-4H,2,11H2,1H3	BKPHRBXTKLFFHS-UHFFFAOYSA-N
DTXSID80551227	InChI=1S/C14H9ClN4/c1-9-12(6-11(7-16)14(15)18-9)10-2-3-13-17-4-5-19(13)8-10/h2-6,8H,1H3	NNPIKJHXTIOEAQ-UHFFFAOYSA-N
DTXSID40551228	InChI=1S/C13H20N2O/c1-10(2)8-12(14)13(16)15-9-11-6-4-3-5-7-11/h3-7,10,12H,8-9,14H2,1-2H3,(H,15,16)/t12-/m0/s1	LFEKGCDQYKTXGA-LBPRGKRZSA-N
DTXSID00551229	InChI=1S/C9H11NO5S/c10-16(13,14)8-4-2-1-3-7(8)9(12)15-6-5-11/h1-4,11H,5-6H2,(H2,10,13,14)	JHENOANIMKFEMS-UHFFFAOYSA-N
DTXSID10551230	InChI=1S/C8H13NO2/c9-7(8(10)11)5-6-3-1-2-4-6/h3,7H,1-2,4-5,9H2,(H,10,11)	MNHWYCRCODAGAH-UHFFFAOYSA-N
DTXSID70551231	InChI=1S/C9H13NS/c1-7(2)11-9-6-4-3-5-8(9)10/h3-7H,10H2,1-2H3	BZPPEJDGWPFYAL-UHFFFAOYSA-N
DTXSID30551232	InChI=1S/C17H19N3O6/c1-25-14-13(22)11(9-21)26-16(14)20-8-7-12(19-17(20)24)18-15(23)10-5-3-2-4-6-10/h2-8,11,13-14,16,21-22H,9H2,1H3,(H,18,19,23,24)/t11-,13-,14-,16-/m1/s1	LIZIIHWLABYQKD-XKVFNRALSA-N
DTXSID90551233	InChI=1S/C7H16ClO2P/c1-7(2)6-10-11(3,9)5-4-8/h7H,4-6H2,1-3H3	SMRKZAWALOFWMU-UHFFFAOYSA-N
DTXSID50551234	InChI=1S/C6H8N2S/c1-4-3-7-6(9)8-5(4)2/h3H,1-2H3,(H,7,8,9)	IVYAMTGRPUIBAB-UHFFFAOYSA-N
DTXSID10551235	InChI=1S/C11H15NO/c1-13-11-3-2-9-4-6-12-7-5-10(9)8-11/h2-3,8,12H,4-7H2,1H3	VWLWWBQMNIAARP-UHFFFAOYSA-N
DTXSID70551236	InChI=1S/C11H15NO/c1-13-11-4-2-3-9-5-7-12-8-6-10(9)11/h2-4,12H,5-8H2,1H3	XLOJPRJMBDTXTC-UHFFFAOYSA-N
DTXSID30551237	InChI=1S/C10H8F3NOS/c11-10(12,13)7-2-1-3-8(4-7)14-6-16-5-9(14)15/h1-4H,5-6H2	YMHOEFGCZBVFAV-UHFFFAOYSA-N
DTXSID90551238	InChI=1S/C3H4O3S/c4-2(5)1-3(6)7/h1H2,(H,4,5)(H,6,7)	DQJIPLBLBSCDMP-UHFFFAOYSA-N
DTXSID50551239	InChI=1S/C14H18N2O2/c1-3-5-9-15-14-16-11-8-6-7-10(4-2)12(11)13(17)18-14/h6-8H,3-5,9H2,1-2H3,(H,15,16)	UGHLTSKWAQQNOO-UHFFFAOYSA-N
DTXSID60551240	InChI=1S/C13H16N2O2/c1-4-9-6-5-7-10-11(9)12(16)17-13(15-10)14-8(2)3/h5-8H,4H2,1-3H3,(H,14,15)	GTAYSONAZGTZAS-UHFFFAOYSA-N
DTXSID20551241	InChI=1S/C11H11N3O/c1-7-11(15)13-6-10(14-7)8-2-4-9(12)5-3-8/h2-6H,12H2,1H3,(H,13,15)	KDQZZTBOALBRCR-UHFFFAOYSA-N
DTXSID80551242	InChI=1S/C11H11N3O/c1-7-11(13-6-10(15)14-7)8-2-4-9(12)5-3-8/h2-6H,12H2,1H3,(H,14,15)	DMEDQBLHGZLWRD-UHFFFAOYSA-N
DTXSID40551243	InChI=1S/C17H12N4O4/c22-16-10-18-15(9-19-16)11-1-5-13(6-2-11)20-17(23)12-3-7-14(8-4-12)21(24)25/h1-10H,(H,19,22)(H,20,23)	DUUAJSXRBJRVFF-UHFFFAOYSA-N
DTXSID00551244	InChI=1S/C17H14N4O2/c18-13-5-1-12(2-6-13)17(23)21-14-7-3-11(4-8-14)15-9-20-16(22)10-19-15/h1-10H,18H2,(H,20,22)(H,21,23)	MAROPKCMKGVGRZ-UHFFFAOYSA-N
DTXSID60551245	InChI=1S/C17H12N4O4/c22-16-10-18-15(9-19-16)11-4-6-13(7-5-11)20-17(23)12-2-1-3-14(8-12)21(24)25/h1-10H,(H,19,22)(H,20,23)	MSDKYPYCWUUYKB-UHFFFAOYSA-N
DTXSID20551246	InChI=1S/C17H14N4O2/c18-13-3-1-2-12(8-13)17(23)21-14-6-4-11(5-7-14)15-9-20-16(22)10-19-15/h1-10H,18H2,(H,20,22)(H,21,23)	IFAATTJHLHWBCA-UHFFFAOYSA-N
DTXSID80551247	InChI=1S/C15H16ClN3O2/c16-8-2-1-3-14(20)19-12-6-4-11(5-7-12)13-9-18-15(21)10-17-13/h4-7,9-10H,1-3,8H2,(H,18,21)(H,19,20)	ZZMOVQJNBMDGAE-UHFFFAOYSA-N
DTXSID40551248	InChI=1S/C14H13N3O4/c18-12(5-6-14(20)21)17-10-3-1-9(2-4-10)11-7-16-13(19)8-15-11/h1-4,7-8H,5-6H2,(H,16,19)(H,17,18)(H,20,21)	GGVQVMXPSOHBFY-UHFFFAOYSA-N
DTXSID00551249	InChI=1S/C10H7N3O3/c14-10-6-11-9(5-12-10)7-1-3-8(4-2-7)13(15)16/h1-6H,(H,12,14)	KZJUKOSIQRRAMX-UHFFFAOYSA-N
DTXSID10551250	InChI=1S/C15H18N4O2/c1-3-19(4-2)15(21)18-12-7-5-11(6-8-12)13-9-17-14(20)10-16-13/h5-10H,3-4H2,1-2H3,(H,17,20)(H,18,21)	AYTCCMUXGXTAPH-UHFFFAOYSA-N
DTXSID70551251	InChI=1S/C16H12N4O2/c21-15-10-18-14(9-19-15)11-1-3-13(4-2-11)20-16(22)12-5-7-17-8-6-12/h1-10H,(H,19,21)(H,20,22)	SGMASNFSMINHOS-UHFFFAOYSA-N
DTXSID30551252	InChI=1S/C11H10N4O2/c12-11(17)15-8-3-1-7(2-4-8)9-5-14-10(16)6-13-9/h1-6H,(H,14,16)(H3,12,15,17)	COJGGEGHSAXLOK-UHFFFAOYSA-N
DTXSID90551253	InChI=1S/C12H12N4O2/c1-13-12(18)16-9-4-2-8(3-5-9)10-6-15-11(17)7-14-10/h2-7H,1H3,(H,15,17)(H2,13,16,18)	BFCCETQMEXOHOL-UHFFFAOYSA-N
DTXSID50551254	InChI=1S/C13H14N4O2/c1-2-14-13(19)17-10-5-3-9(4-6-10)11-7-16-12(18)8-15-11/h3-8H,2H2,1H3,(H,16,18)(H2,14,17,19)	VNMJRUKJZJUYFQ-UHFFFAOYSA-N
DTXSID10551255	InChI=1S/C15H18N4O2/c1-15(2,3)19-14(21)18-11-6-4-10(5-7-11)12-8-17-13(20)9-16-12/h4-9H,1-3H3,(H,17,20)(H2,18,19,21)	MJKNAIAFDRDETL-UHFFFAOYSA-N
DTXSID70551256	InChI=1S/C13H13N3O3/c1-2-19-13(18)16-10-5-3-9(4-6-10)11-7-15-12(17)8-14-11/h3-8H,2H2,1H3,(H,15,17)(H,16,18)	CITHCDNYOHYZHH-UHFFFAOYSA-N
DTXSID30551257	InChI=1S/C13H14N4O2/c1-17(2)13(19)16-10-5-3-9(4-6-10)11-7-15-12(18)8-14-11/h3-8H,1-2H3,(H,15,18)(H,16,19)	CMHUPZZHKDJHBJ-UHFFFAOYSA-N
DTXSID90551258	InChI=1S/C7H7Cl2NO/c8-5-1-4(3-11)2-6(9)7(5)10/h1-2,11H,3,10H2	QWUSDUYJDKJFKK-UHFFFAOYSA-N
DTXSID50551259	InChI=1S/C8H9ClN2O/c1-11-8(12)6-3-2-5(9)4-7(6)10/h2-4H,10H2,1H3,(H,11,12)	DEQZFZJWURAYOR-UHFFFAOYSA-N
DTXSID60551260	InChI=1S/C15H15NO3/c1-3-13-14(12(17)9-10(2)19-13)15(18)16-11-7-5-4-6-8-11/h4-9H,3H2,1-2H3,(H,16,18)	CYHBIJRVVIJHTQ-UHFFFAOYSA-N
DTXSID20551261	InChI=1S/C16H17NO3/c1-3-7-14-15(13(18)10-11(2)20-14)16(19)17-12-8-5-4-6-9-12/h4-6,8-10H,3,7H2,1-2H3,(H,17,19)	HPUMUWJLDSYDME-UHFFFAOYSA-N
DTXSID80551262	InChI=1S/C19H14ClNO3/c1-12-11-16(22)17(18(24-12)13-7-3-2-4-8-13)19(23)21-15-10-6-5-9-14(15)20/h2-11H,1H3,(H,21,23)	KKSSNHGFBFISHD-UHFFFAOYSA-N
DTXSID40551263	InChI=1S/C11H17NO3S/c1-11(2,3)15-10(14)12-7-8(13)9-5-4-6-16-9/h4-6,8,13H,7H2,1-3H3,(H,12,14)	CQGRIRKQEHAFIP-UHFFFAOYSA-N
DTXSID00551264	InChI=1S/C9H12N2OS2/c10-6-5-14-8(4-11-9(6)12)7-2-1-3-13-7/h1-3,6,8H,4-5,10H2,(H,11,12)/t6-,8-/m0/s1	JIKPFDXBWSSTCF-XPUUQOCRSA-N
DTXSID60551265	InChI=1S/C9H12N2OS2/c10-6-5-14-8(4-11-9(6)12)7-2-1-3-13-7/h1-3,6,8H,4-5,10H2,(H,11,12)/t6-,8+/m0/s1	JIKPFDXBWSSTCF-POYBYMJQSA-N
DTXSID20551266	InChI=1S/C19H17FN2O4/c1-3-24-19(23)12(2)25-13-8-10-14(11-9-13)26-18-17(20)21-15-6-4-5-7-16(15)22-18/h4-12H,3H2,1-2H3	SUHVOZJTUGBBJV-UHFFFAOYSA-N
DTXSID80551267	InChI=1S/C4H8N4S2/c5-3-6-4(8-7-3)10-2-1-9/h9H,1-2H2,(H3,5,6,7,8)	ULHZXVBEBNSKBI-UHFFFAOYSA-N
DTXSID40551268	InChI=1S/C14H18N2O5/c1-3-20-13(18)11(14(19)21-4-2)16-12(17)9-7-5-6-8-10(9)15/h5-8,11H,3-4,15H2,1-2H3,(H,16,17)	KHEHWHBLLBEJJY-UHFFFAOYSA-N
DTXSID00551269	InChI=1S/C6H11NOS.3C6H5.Sn/c8-6(9)7-4-2-1-3-5-7;3*1-2-4-6-5-3-1;/h1-5H2,(H,8,9);3*1-5H;/q;;;;+1/p-1	RJJBKPZOGMIIKU-UHFFFAOYSA-M
DTXSID10551270	InChI=1S/C10H11NO/c11-8-10-4-1-3-9(7-10)5-2-6-12/h1,3-4,7,12H,2,5-6H2	UTSJPOCSHJYKBT-UHFFFAOYSA-N
DTXSID70551271	InChI=1S/C10H9NO/c11-8-10-4-1-3-9(7-10)5-2-6-12/h1,3-4,6-7H,2,5H2	ULKIPHRCPMEELY-UHFFFAOYSA-N
DTXSID30551272	InChI=1S/C17H19ClO2/c1-19-16-9-8-14(12-17(16)20-2)11-15(18)10-13-6-4-3-5-7-13/h3-9,12,15H,10-11H2,1-2H3	LQYGPQBBALGYDA-UHFFFAOYSA-N
DTXSID90551273	InChI=1S/C11H27O3PSi2/c1-11(2)9-10-15(12,13-16(3,4)5)14-17(6,7)8/h9H,10H2,1-8H3	VZLIEZTVGYEQDC-UHFFFAOYSA-N
DTXSID50551274	InChI=1S/C16H15NO3/c1-2-5-12(18)14-13(19)8-9-17-15(14)10-6-3-4-7-11(10)16(17)20/h3-4,6-7H,2,5,8-9H2,1H3	AFINDJYZWCXDJP-UHFFFAOYSA-N
DTXSID10551275	InChI=1S/C20H26N4O5/c1-13(2)8-16(24-20(28)29-11-14-6-4-3-5-7-14)18(25)23-17(19(26)27)9-15-10-21-12-22-15/h3-7,10,12-13,16-17H,8-9,11H2,1-2H3,(H,21,22)(H,23,25)(H,24,28)(H,26,27)/t16-,17-/m0/s1	OLKSMTLZDPXSRI-IRXDYDNUSA-N
DTXSID70551276	InChI=1S/C4H9NO2S.ClH/c1-2(8)3(5)4(6)7;/h2-3,8H,5H2,1H3,(H,6,7);1H	ZKVTYTBWKALXOV-UHFFFAOYSA-N
DTXSID30551277	InChI=1S/C17H15NO2/c1-17(2)9-15(19)12-7-11-10-5-3-4-6-13(10)18-14(11)8-16(12)20-17/h3-8,18H,9H2,1-2H3	RNPBIIYWKJXPKI-UHFFFAOYSA-N
DTXSID90551278	InChI=1S/C11H18O5/c1-15-10(13)7-5-3-4-6-9(12)8-11(14)16-2/h3-8H2,1-2H3	JTDZYVMVYNRDKL-UHFFFAOYSA-N
DTXSID50551279	InChI=1S/C9H10F3NO/c10-9(11,12)7-4-2-1-3-6(7)8(14)5-13/h1-4,8,14H,5,13H2	MQEFMQWFYUHRQY-UHFFFAOYSA-N
DTXSID60551280	InChI=1S/C13H15BrO3/c1-16-12-6-11(14)13(17-2)10-5-8(7-15)3-4-9(10)12/h5-6,15H,3-4,7H2,1-2H3	DTGRNEQLXVZEQQ-UHFFFAOYSA-N
DTXSID20551281	InChI=1S/C10H14O2/c1-10(2)6-3-4-7(10)9(12)5-8(6)11/h6-7H,3-5H2,1-2H3	FKBVLCQXWQNAGE-UHFFFAOYSA-N
DTXSID80551282	InChI=1S/C6H7NO/c1-2-3-5-4-6(8)7-5/h1,5H,3-4H2,(H,7,8)	QVCHONSSRBMKHT-UHFFFAOYSA-N
DTXSID40551283	InChI=1S/C12H11NO/c14-12-9-11(13-12)8-4-7-10-5-2-1-3-6-10/h1-3,5-6,11H,8-9H2,(H,13,14)	PPPNRFBGZIVOSX-UHFFFAOYSA-N
DTXSID00551284	InChI=1S/C9H20N2O2/c1-5-10-6-7-11-8(12)13-9(2,3)4/h10H,5-7H2,1-4H3,(H,11,12)	JMIGZQVLLZKDIS-UHFFFAOYSA-N
DTXSID60551285	InChI=1S/C12H18N2O2/c1-12(2,3)16-11(15)14-10-7-5-9(13-4)6-8-10/h5-8,13H,1-4H3,(H,14,15)	UEMBJWFXLNFZPE-UHFFFAOYSA-N
DTXSID20551286	InChI=1S/C12H18O3/c1-4-12(11(14)15-5-2)7-6-10(13)8-9(12)3/h8H,4-7H2,1-3H3	WAYNBLFTMORQOL-UHFFFAOYSA-N
DTXSID80551287	InChI=1S/C16H20OS/c1-5-14(4)11-12-16(13(2)3)18(17)15-9-7-6-8-10-15/h5-10,16H,1-2,4,11-12H2,3H3	MIXNOTBHCWFRHB-UHFFFAOYSA-N
DTXSID40551288	InChI=1S/C20H28O4/c1-18-7-6-16-19(2,8-14(22)17(23)20(16,3)11-21)15(18)5-4-12-9-24-10-13(12)18/h9-10,15-17,21,23H,4-8,11H2,1-3H3/t15-,16+,17-,18-,19+,20+/m0/s1	LSLWLOMYKHFTQT-GNVSMLMZSA-N
DTXSID00551289	InChI=1S/C7H8BrN5O2/c1-11-4-3(10-6(8)13(4)9)5(14)12(2)7(11)15/h9H2,1-2H3	LKQFQKWSNOJGMT-UHFFFAOYSA-N
DTXSID10551290	InChI=1S/C7H8BrN5O2/c1-11-4-3(13(9)6(8)10-4)5(14)12(2)7(11)15/h9H2,1-2H3	VDMVDLYCJTUPBI-UHFFFAOYSA-N
DTXSID70551291	InChI=1S/C15H16O4/c1-2-13-14(17-10-16-13)9-12(1)11-3-5-15(6-4-11)18-7-8-19-15/h1-3,9H,4-8,10H2	FWNNPWKECFQNJY-UHFFFAOYSA-N
DTXSID30551292	InChI=1S/C14H16O3/c1-5-6-14(3)11-8-12(16-4)9(2)7-10(11)13(15)17-14/h5,7-8H,1,6H2,2-4H3	BEZHJIVYVMPUBW-UHFFFAOYSA-N
DTXSID90551293	InChI=1S/C7H7NO2/c1-6(10)8-4-2-3-7(8)5-9/h2-5H,1H3	YIZNXYLVEMUCQZ-UHFFFAOYSA-N
DTXSID50551294	InChI=1S/C13H16N2O2S/c1-15-9-14-13(12(15)7-16)18-8-10-3-5-11(17-2)6-4-10/h3-6,9,16H,7-8H2,1-2H3	PPICLWIQHQZFCA-UHFFFAOYSA-N
DTXSID10551295	InChI=1S/C11H12N2O2/c1-7-9-5-12-4-3-8(9)10(6-13-7)11(14)15-2/h3-7,13H,1-2H3	PHLWOYREDQCDJX-UHFFFAOYSA-N
DTXSID70551296	InChI=1S/C15H23NO5S/c1-15(2,3)21-14(17)16-13(11-20-22(4,18)19)10-12-8-6-5-7-9-12/h5-9,13H,10-11H2,1-4H3,(H,16,17)	CIRITGBVSKUMAF-UHFFFAOYSA-N
DTXSID30551297	InChI=1S/C22H46O6/c1-14(8-6-7-9-19(25)12-21(27)16(3)13-23)22(28)15(2)10-11-20(26)17(4)18(5)24/h14-28H,6-13H2,1-5H3	OAVXHIIIKHXKFP-UHFFFAOYSA-N
DTXSID90551298	InChI=1S/C13H16O/c1-9-4-5-12-10(6-9)7-11(14)8-13(12,2)3/h4-6H,7-8H2,1-3H3	QOROBOJOEDTNNP-UHFFFAOYSA-N
DTXSID50551299	InChI=1S/C12H15NO2/c14-11-7-4-8-13(12(11)15)9-10-5-2-1-3-6-10/h1-3,5-6,11,14H,4,7-9H2	HVGCDCJXQQEGPC-UHFFFAOYSA-N
DTXSID00551300	InChI=1S/C12H13NO2/c14-11-7-4-8-13(12(11)15)9-10-5-2-1-3-6-10/h1-3,5-6H,4,7-9H2	YXCASZOHZLUBIF-UHFFFAOYSA-N
DTXSID60551301	InChI=1S/C6H5ClN2O2S/c1-12-6-8-2-3(5(10)11)4(7)9-6/h2H,1H3,(H,10,11)	MYNMNRVNVCHWIT-UHFFFAOYSA-N
DTXSID20551302	InChI=1S/C10H10N2O/c1-6(13)7-5-12-9-4-2-3-8(11)10(7)9/h2-5,12H,11H2,1H3	FJCAZCLEEJMQPJ-UHFFFAOYSA-N
DTXSID80551303	InChI=1S/C13H13NO3S/c1-8(15)9-6-14-10-4-3-5-11(13(9)10)18-7-12(16)17-2/h3-6,14H,7H2,1-2H3	HCONFRKQHORACX-UHFFFAOYSA-N
DTXSID40551304	InChI=1S/C15H22O/c1-10-7-12-8-15(3,4)9-14(12)11(2)13(10)5-6-16/h7,16H,5-6,8-9H2,1-4H3	SEJPCEOSGYUUIK-UHFFFAOYSA-N
DTXSID00551305	InChI=1S/C15H15NO4/c1-19-11-8-6-10(7-9-11)16-12-4-3-5-13(20-2)14(12)15(17)18/h3-9,16H,1-2H3,(H,17,18)	ZVQVPGHQOLPDGL-UHFFFAOYSA-N
DTXSID60551306	InChI=1S/C16H15NO3/c1-17-12-8-7-10(19-2)9-11(12)16(18)15-13(17)5-4-6-14(15)20-3/h4-9H,1-3H3	CFUDNBAMIOMFPP-UHFFFAOYSA-N
DTXSID20551307	InChI=1S/C9H18O4/c1-3-6(2)8(11)4-7(10)5-9(12)13/h6-8,10-11H,3-5H2,1-2H3,(H,12,13)	LCTWRVPUGRLZPH-UHFFFAOYSA-N
DTXSID80551308	InChI=1S/C19H18O2/c1-13(11-18(20)14-7-3-2-4-8-14)17-12-15-9-5-6-10-16(15)19(17)21/h2-10,13,17H,11-12H2,1H3	ICIOWIUPUCKEBJ-UHFFFAOYSA-N
DTXSID40551309	InChI=1S/C32H53N9O5/c1-19(2)16-22(33)31(46)41-15-9-13-26(41)30(45)40-25(17-20(3)4)29(44)38-23(12-8-14-37-32(35)36)28(43)39-24(27(34)42)18-21-10-6-5-7-11-21/h5-7,10-11,19-20,22-26H,8-9,12-18,33H2,1-4H3,(H2,34,42)(H,38,44)(H,39,43)(H,40,45)(H4,35,36,37)/t22-,23-,24-,25-,26-/m0/s1	NIIZKQVUHKYFML-LROMGURASA-N
DTXSID50551310	InChI=1S/C29H42N6O4S/c1-40-17-15-24(33-27(37)22(31)18-20-10-4-2-5-11-20)29(39)34-23(14-8-9-16-30)28(38)35-25(26(32)36)19-21-12-6-3-7-13-21/h2-7,10-13,22-25H,8-9,14-19,30-31H2,1H3,(H2,32,36)(H,33,37)(H,34,39)(H,35,38)/t22-,23-,24-,25-/m0/s1	GHTVEIJARHGAEN-QORCZRPOSA-N
DTXSID10551311	InChI=1S/C8H11NO/c1-6-2-3-7-4-8(10)9(7)5-6/h7H,1-5H2	QENMSQKAQUPOIP-UHFFFAOYSA-N
DTXSID70551312	InChI=1S/C8H8Cl2O2/c1-2-4-3-5(11)7(10)8(12)6(4)9/h3,11-12H,2H2,1H3	RSOTUYYSBZVKBD-UHFFFAOYSA-N
DTXSID30551313	InChI=1S/C16H22N2O2/c1-2-12(8-10-19)16(20)17-9-7-13-11-18-15-6-4-3-5-14(13)15/h3-6,11-12,18-19H,2,7-10H2,1H3,(H,17,20)	FLPBUWXRTBMDET-UHFFFAOYSA-N
DTXSID90551314	InChI=1S/C11H13NO/c1-8-11-4-3-10(13-2)7-9(11)5-6-12-8/h3-4,7H,5-6H2,1-2H3	YRRBATAVUCSTRH-UHFFFAOYSA-N
DTXSID50551315	InChI=1S/C8H11Si.ClH.Mg/c1-9(2)8-6-4-3-5-7-8;;/h3-7H,1-2H3;1H;/q-1;;+2/p-1	BPZRMXRCONDHEU-UHFFFAOYSA-M
DTXSID10551316	InChI=1S/C6H9F5OS/c7-5(8,6(9,10)11)1-3-13-4-2-12/h12H,1-4H2	BKWMQRZJAFSWIO-UHFFFAOYSA-N
DTXSID70551317	InChI=1S/C10H13F9O2S/c11-7(12,1-5-22-6-4-21-3-2-20)8(13,14)9(15,16)10(17,18)19/h20H,1-6H2	JHEOELWYEGDQFG-UHFFFAOYSA-N
DTXSID30551318	InChI=1S/C12H13F13O2S/c13-7(14,1-5-28-6-4-27-3-2-26)8(15,16)9(17,18)10(19,20)11(21,22)12(23,24)25/h26H,1-6H2	UWVCOADHUZYAEX-UHFFFAOYSA-N
DTXSID90551319	InChI=1S/C10H9F13S2/c11-5(12,1-3-25-4-2-24)6(13,14)7(15,16)8(17,18)9(19,20)10(21,22)23/h24H,1-4H2	DFWANLPKSZJERV-UHFFFAOYSA-N
DTXSID00551320	InChI=1S/C7H10O3/c1-3-6(8)4-5-7(9)10-2/h6,8H,3H2,1-2H3	GMESNUCOCRRYJV-UHFFFAOYSA-N
DTXSID60551321	InChI=1S/C8H12N2OS2/c1-3-7(9-5-12)11-8(4-2)10-6-13/h7-8H,3-4H2,1-2H3	DPXYKMLOJYMEIE-UHFFFAOYSA-N
DTXSID20551322	InChI=1S/C10H16N2OS2/c1-3-5-9(11-7-14)13-10(6-4-2)12-8-15/h9-10H,3-6H2,1-2H3	GKWHRVHJXOXJHW-UHFFFAOYSA-N
DTXSID80551323	InChI=1S/C5H9NOS/c1-3-7-5(2)6-4-8/h5H,3H2,1-2H3	WJYJEXONWZJFFF-UHFFFAOYSA-N
DTXSID40551324	InChI=1S/C7H14N2O2S/c1-2-3-4-8-7(11)9-6(10)5-12/h12H,2-5H2,1H3,(H2,8,9,10,11)	CKVSEYRPYAENNS-UHFFFAOYSA-N
DTXSID00551325	InChI=1S/C7H14N2O2S/c1-2-3-6(10)9-7(11)8-4-5-12/h12H,2-5H2,1H3,(H2,8,9,10,11)	KNAKFIZYGQKILJ-UHFFFAOYSA-N
DTXSID60551326	InChI=1S/C8H16N2O2S/c1-2-3-4-7(11)10-8(12)9-5-6-13/h13H,2-6H2,1H3,(H2,9,10,11,12)	VPQTYYYKUUTVMW-UHFFFAOYSA-N
DTXSID20551327	InChI=1S/C9H18N2O2S/c1-2-3-4-5-8(12)11-9(13)10-6-7-14/h14H,2-7H2,1H3,(H2,10,11,12,13)	FUZONYMFTUABKV-UHFFFAOYSA-N
DTXSID80551328	InChI=1S/C13H24N4O4S2/c1-3-5-6-14-12(20)17-11(19)9-23-22-8-7-15-13(21)16-10(18)4-2/h3-9H2,1-2H3,(H2,14,17,19,20)(H2,15,16,18,21)	JALGGOQMCBLLLV-UHFFFAOYSA-N
DTXSID40551329	InChI=1S/C12H25NO2/c1-3-4-5-6-7-8-9-13-11(2)10-12(14)15/h11,13H,3-10H2,1-2H3,(H,14,15)	JRTOIZJJLHZOOH-UHFFFAOYSA-N
DTXSID50551330	InChI=1S/C10H17NO/c1-8-7-11(10(8)12)9-5-3-2-4-6-9/h8-9H,2-7H2,1H3	CHICWTYRCRLLPS-UHFFFAOYSA-N
DTXSID10551331	InChI=1S/C8H12N5.BrH/c1-13(2,3)8-6-7(10-4-9-6)11-5-12-8;/h4-5H,1-3H3,(H,9,10,11,12);1H/q+1;/p-1	JDRGOCAWLKIXEO-UHFFFAOYSA-M
DTXSID70551332	InChI=1S/C6H14O6P2/c1-6(2)3-4-12-14(10,11)5-13(7,8)9/h3H,4-5H2,1-2H3,(H,10,11)(H2,7,8,9)	RPYUJBKOZIDDTI-UHFFFAOYSA-N
DTXSID30551333	InChI=1S/C10H17BrO/c1-9(2)6-4-8(11)10(3,12)5-7(6)9/h6-8,12H,4-5H2,1-3H3/t6-,7+,8-,10-/m1/s1	ORGWXZPLJJBSHU-IBCQBUCCSA-N
DTXSID90551334	InChI=1S/C15H34N.BrH/c1-5-9-13-16(12-8-4,14-10-6-2)15-11-7-3;/h5-15H2,1-4H3;1H/q+1;/p-1	DTZCGVKNUQJZGX-UHFFFAOYSA-M
DTXSID50551335	InChI=1S/C28H16N2O4S/c31-25-21-13-11-19(15-23(21)27(33)29(25)17-7-3-1-4-8-17)35-20-12-14-22-24(16-20)28(34)30(26(22)32)18-9-5-2-6-10-18/h1-16H	BYIRGVINJRTNPE-UHFFFAOYSA-N
DTXSID10551336	InChI=1S/C8H8ClNO3/c1-5-3-7(10(11)12)8(13-2)4-6(5)9/h3-4H,1-2H3	CKIFFDUKUXANNM-UHFFFAOYSA-N
DTXSID70551337	InChI=1S/C7H6N2O5/c1-7(9(13)14)3-2-5(10)4-6(7)8(11)12/h2-4H,1H3	ANNFWQOZYFVZKS-UHFFFAOYSA-N
DTXSID30551338	InChI=1S/C16H21NO4S/c1-3-16(11-5-4-6-12-16)21-15(18)17-22(19,20)14-9-7-13(2)8-10-14/h3,7-10H,1,4-6,11-12H2,2H3,(H,17,18)	SSVGJTRITRVQOA-UHFFFAOYSA-N
DTXSID90551339	InChI=1S/C11H11N/c1-12-9-5-4-8-11(12)10-6-2-3-7-10/h2-9H,1H3	BSPGRFYHUVQMPJ-UHFFFAOYSA-N
DTXSID00551340	InChI=1S/C17H13NO2/c1-11-15(16(19)12-7-3-2-4-8-12)17(20)13-9-5-6-10-14(13)18-11/h2-10H,1H3,(H,18,20)	VJCFPJQNKDAMLD-UHFFFAOYSA-N
DTXSID60551341	InChI=1S/C20H20N2/c1-16-14-17(2)21(18(3)15-16)22(19-10-6-4-7-11-19)20-12-8-5-9-13-20/h4-15H,1H2,2-3H3	PADOKZVHOZWCCI-UHFFFAOYSA-N
DTXSID20551342	InChI=1S/C4H9NS/c1-6-4-5-2-3-5/h2-4H2,1H3	KJOBKPQAJKYCGM-UHFFFAOYSA-N
DTXSID80551343	InChI=1S/C8H11NO3/c1-7(10)12-8(6-9)2-4-11-5-3-8/h2-5H2,1H3	VIAUFOTVHMJQCD-UHFFFAOYSA-N
DTXSID40551344	InChI=1S/C7H12O4/c1-10-6(8)7(9)2-4-11-5-3-7/h9H,2-5H2,1H3	YMKUGBABAIVMLG-UHFFFAOYSA-N
DTXSID00551345	InChI=1S/C10H16O4/c1-9(2)6-10(4-5-13-9)7(14-10)8(11)12-3/h7H,4-6H2,1-3H3	WJSLVMRGFCZPDB-UHFFFAOYSA-N
DTXSID60551346	InChI=1S/C9H17NO2/c1-7-6-10-8(2)5-9(7)11-3-4-12-9/h7-8,10H,3-6H2,1-2H3	MVWKZHMGZHJWNK-UHFFFAOYSA-N
DTXSID20551347	InChI=1S/C17H23NO3/c1-13-11-18(12-16(19)15-6-4-3-5-7-15)14(2)10-17(13)20-8-9-21-17/h3-7,13-14H,8-12H2,1-2H3	CJFMHISOFJTGCS-UHFFFAOYSA-N
DTXSID80551348	InChI=1S/C8H5ClO/c9-6-2-1-5-3-8(10)7(5)4-6/h1-2,4H,3H2	JPWYMCPSXLHOQQ-UHFFFAOYSA-N
DTXSID40551349	InChI=1S/C13H16O2/c1-2-3-4-9-12-10-7-5-6-8-11(10)13(14)15-12/h5-8,12H,2-4,9H2,1H3	BQUYONPOMYBMQZ-UHFFFAOYSA-N
DTXSID50551350	InChI=1S/C10H16O3/c11-10(4-1-2-5-10)6-3-9-12-7-8-13-9/h1,4,9,11H,2-3,5-8H2	RZDHEOSXBXBGLU-UHFFFAOYSA-N
DTXSID10551351	InChI=1S/C15H13NO3S/c1-19-15-11-16(14-10-6-5-9-13(14)15)20(17,18)12-7-3-2-4-8-12/h2-11H,1H3	VBNRTPWONAGEFI-UHFFFAOYSA-N
DTXSID70551352	InChI=1S/C10H14NO.ClHO4/c1-8-6-9(2)11(4-5-12)10(3)7-8;2-1(3,4)5/h5-7H,4H2,1-3H3;(H,2,3,4,5)/q+1;/p-1	VBZXXASMPAUWPO-UHFFFAOYSA-M
DTXSID30551353	InChI=1S/C15H16NO.ClHO4/c1-12-10-15(14-6-4-3-5-7-14)11-13(2)16(12)8-9-17;2-1(3,4)5/h3-7,9-11H,8H2,1-2H3;(H,2,3,4,5)/q+1;/p-1	CIXIDWAZLXNJHV-UHFFFAOYSA-M
DTXSID90551354	InChI=1S/C10H4F6/c11-7(9(13)14)5-1-2-6(4-3-5)8(12)10(15)16/h1-4H	BKZQCZHCOWUNQY-UHFFFAOYSA-N
DTXSID50551355	InChI=1S/C9H11N/c1-8(2)6-9-4-3-5-10-7-9/h3-7H,1-2H3	IGJUDJGFQPGZAS-UHFFFAOYSA-N
DTXSID10551356	InChI=1S/C12H12N2O2S/c13-11-7-6-10(8-12(11)14)17(15,16)9-4-2-1-3-5-9/h1-8H,13-14H2	RJQHQUNYKXLSFE-UHFFFAOYSA-N
DTXSID70551357	InChI=1S/C7H10N2/c1-2-7-4-3-6(8)5-9-7/h3-5H,2,8H2,1H3	ZKPKEODUAJQPCV-UHFFFAOYSA-N
DTXSID30551358	InChI=1S/C8H12N2/c1-2-3-8-5-4-7(9)6-10-8/h4-6H,2-3,9H2,1H3	YXTRIZABVIJARS-UHFFFAOYSA-N
DTXSID90551359	InChI=1S/C17H21N3/c1-3-4-5-6-15-11-12-17(13-18-15)20-19-16-9-7-14(2)8-10-16/h7-13H,3-6H2,1-2H3/b20-19+	ZMGUEVYILODECT-FMQUCBEESA-N
DTXSID00551360	InChI=1S/CH2Cl4OP2/c2-7(3)1-8(4,5)6/h1H2	GDJJMNJSCMXJTD-UHFFFAOYSA-N
DTXSID60551361	InChI=1S/C12H13NOS/c1-8-11(14)13-7-6-9-4-2-3-5-10(9)12(13)15-8/h2-5,8,12H,6-7H2,1H3	SQVYWIFKAQIZFV-UHFFFAOYSA-N
DTXSID20551362	InChI=1S/C5H5N3/c6-3-1-5(8)2-4-7/h8H,1-2H2	PYEFXDHWXVOHHX-UHFFFAOYSA-N
DTXSID80551363	InChI=1S/C15H10N2O3/c18-15-10-6-12-13(20-8-19-12)7-11(10)16-14(17-15)9-4-2-1-3-5-9/h1-7H,8H2,(H,16,17,18)	KHLLUCOCWXPNPB-UHFFFAOYSA-N
DTXSID40551364	InChI=1S/C7H7N3/c1-5-4-9-7(3-8)10-6(5)2/h4H,1-2H3	HGZFCEVEXMOUOB-UHFFFAOYSA-N
DTXSID00551365	InChI=1S/C6H4ClN3/c1-4-5(7)3-9-6(2-8)10-4/h3H,1H3	DVEAHBJWTRUMQV-UHFFFAOYSA-N
DTXSID60551366	InChI=1S/C5H2BrN3/c6-4-2-8-3-9-5(4)1-7/h2-3H	NVDDWOVFQZUEGS-UHFFFAOYSA-N
DTXSID20551367	InChI=1S/C6H4BrN3/c1-4-6(7)5(2-8)10-3-9-4/h3H,1H3	IHVQXLDXNIMTEY-UHFFFAOYSA-N
DTXSID80551368	InChI=1S/C6H8N2O2/c1-9-5-3-7-4-8-6(5)10-2/h3-4H,1-2H3	QPVFIUWVJFFMGQ-UHFFFAOYSA-N
DTXSID40551369	InChI=1S/C10H6BrClN2/c11-8-9(13-6-14-10(8)12)7-4-2-1-3-5-7/h1-6H	WVUYMEHUPXATFE-UHFFFAOYSA-N
DTXSID50551370	InChI=1S/C7H9NO/c8-5-4-7(9)6-2-1-3-6/h6H,1-4H2	BAJYSJUMDLMTGH-UHFFFAOYSA-N
DTXSID10551371	InChI=1S/C7H5NO2/c8-3-1-7(9)6-2-4-10-5-6/h2,4-5H,1H2	RHKYZLXNMLUVRO-UHFFFAOYSA-N
DTXSID70551372	InChI=1S/C7H7N3O/c1-10-5-4-9-7(10)6(11)2-3-8/h4-5H,2H2,1H3	AFFSAWQIHUVQLU-UHFFFAOYSA-N
DTXSID30551373	InChI=1S/C8H11N5/c1-12-4-3-10-8(12)6-5-7(9)13(2)11-6/h3-5H,9H2,1-2H3	JDOZOTRVLBIFTM-UHFFFAOYSA-N
DTXSID90551374	InChI=1S/C7H12O3S/c1-6(8)5-7(9)10-3-4-11-2/h3-5H2,1-2H3	QBPZHVNVHHNUCO-UHFFFAOYSA-N
DTXSID50551375	InChI=1S/C27H32N2O3/c1-30-24-15-14-23(26(31-2)27(24)32-3)20-28-16-18-29(19-17-28)25(21-10-6-4-7-11-21)22-12-8-5-9-13-22/h4-15,25H,16-20H2,1-3H3	PZFGBSQABRIPIV-UHFFFAOYSA-N
DTXSID10551376	InChI=1S/C9H10O3/c10-7-2-5-1-6(3-7)9(12)4-8(5)11/h5-6H,1-4H2	RGGQKVTXKXCNOF-UHFFFAOYSA-N
DTXSID70551377	InChI=1S/C16H11NS/c1-2-11-18-16-12-7-3-5-9-14(12)17-15-10-6-4-8-13(15)16/h1,3-10H,11H2	OHQABHFWCZYZRA-UHFFFAOYSA-N
DTXSID30551378	InChI=1S/C17H14ClN3O/c18-13-6-1-4-9-16(13)22-12-17-20-14-7-2-3-8-15(14)21(17)11-5-10-19/h1-4,6-9H,5,11-12H2	CFOJJLCAMPUJBP-UHFFFAOYSA-N
DTXSID90551379	InChI=1S/C14H20OS/c1-14(10-6-3-7-11-15-14)12-16-13-8-4-2-5-9-13/h2,4-5,8-9H,3,6-7,10-12H2,1H3	KMZABFLKOWXTTH-UHFFFAOYSA-N
DTXSID00551380	InChI=1S/C11H15NO/c1-12(2)9-11(13)8-10-6-4-3-5-7-10/h3-7H,8-9H2,1-2H3	ZADZABOQFDCRPL-UHFFFAOYSA-N
DTXSID60551381	InChI=1S/C6H7N2O2.Li/c1-9-5-3-4-7-6(8-5)10-2;/h4H,1-2H3;/q-1;+1	YAJYYCUMWXKUQT-UHFFFAOYSA-N
DTXSID20551382	InChI=1S/C7H8N2O4/c1-12-5-4(6(10)11)3-8-7(9-5)13-2/h3H,1-2H3,(H,10,11)	JOCGXPSWYGHPDN-UHFFFAOYSA-N
DTXSID80551383	InChI=1S/C9H16N2O2Si/c1-12-8-7(14(3,4)5)6-10-9(11-8)13-2/h6H,1-5H3	ADMDXAOYNVKQPN-UHFFFAOYSA-N
DTXSID40551384	InChI=1S/C9H11NOS/c1-11-9(12)10-7-8-5-3-2-4-6-8/h2-6H,7H2,1H3,(H,10,12)	HLVIWUVHOXMUET-UHFFFAOYSA-N
DTXSID00551385	InChI=1S/C5H3BrN4S/c6-2-1-8-3-4(9-2)11-5(7)10-3/h1H,(H2,7,8,10)	XYAFECHDSIQGHU-UHFFFAOYSA-N
DTXSID60551386	InChI=1S/C9H10N2O4/c1-3-15-9(13)7-5-11-10-4-6(7)8(12)14-2/h4-5H,3H2,1-2H3	GZGROGGNYATSGY-UHFFFAOYSA-N
DTXSID20551387	InChI=1S/C17H14ClNO2/c18-13-8-6-12(7-9-13)16-14(10-15(20)19-17(16)21)11-4-2-1-3-5-11/h1-9,14,16H,10H2,(H,19,20,21)	IYXMDBJFYLFLAD-UHFFFAOYSA-N
DTXSID80551388	InChI=1S/C10H27ClGeSi2/c1-12(2,3)10(11,13(4,5)6)14(7,8)9/h1-9H3	BNEOYWQYIJLLSD-UHFFFAOYSA-N
DTXSID40551389	InChI=1S/C12H33FGeSi3/c1-14(2,13)12(15(3,4)5,16(6,7)8)17(9,10)11/h1-11H3	ASZDXJBYGGYZGP-UHFFFAOYSA-N
DTXSID50551390	InChI=1S/C19H33FO3Si2/c1-18(2,3)24(7,8)22-15-11-14(13-21)17(20)16(12-15)23-25(9,10)19(4,5)6/h11-13H,1-10H3	YVZZVIXBGZRDAY-UHFFFAOYSA-N
DTXSID10551391	InChI=1S/C9H15NO2/c1-3-8-6-4-5-7-10(8)9(11)12-2/h5,7-8H,3-4,6H2,1-2H3	PCTYGOXASQSAAO-UHFFFAOYSA-N
DTXSID70551392	InChI=1S/C3H3F3O2/c4-3(5,6)2(8)1-7/h7H,1H2	FROJKGLPWQKKOL-UHFFFAOYSA-N
DTXSID30551393	InChI=1S/C15H16N3P/c1-15(2,3)14-16-17-18(19-14)13-10-6-8-11-7-4-5-9-12(11)13/h4-10H,1-3H3	YOFSKAIRKWOPTC-UHFFFAOYSA-N
DTXSID90551394	InChI=1S/C6H8O4/c1-10-5(9)6(2-3-6)4(7)8/h2-3H2,1H3,(H,7,8)	IZYOHLOUZVEIOS-UHFFFAOYSA-N
DTXSID50551395	InChI=1S/C16H14O4/c1-3-7-13-11(5-1)17-9-15(19-13)16-10-18-12-6-2-4-8-14(12)20-16/h1-8,15-16H,9-10H2	DICBFZVRRORZGW-UHFFFAOYSA-N
DTXSID10551396	InChI=1S/C12H17NO2/c1-3-13(4-2)10-5-6-11-12(9-10)15-8-7-14-11/h5-6,9H,3-4,7-8H2,1-2H3	HZQQUNFGLJORRC-UHFFFAOYSA-N
DTXSID70551397	InChI=1S/C5H8O2/c6-5-3-1-2-4-7-5/h2,4-6H,1,3H2	UXXNOOGXRXCGEO-UHFFFAOYSA-N
DTXSID30551398	InChI=1S/C4H9BrO2/c1-6-2-3-7-4-5/h2-4H2,1H3	QNANOJUKEFSKKT-UHFFFAOYSA-N
DTXSID90551399	InChI=1S/C7H12O4/c1-7(5-8)11-6-10-4-3-9-2/h5H,1,3-4,6H2,2H3	XDWLXMGQFCHSNX-UHFFFAOYSA-N
DTXSID40551400	InChI=1S/C11H11N3/c1-8-3-2-4-9(7-8)10-11(12)14-6-5-13-10/h2-7H,1H3,(H2,12,14)	BXLHLWLGHGGRHE-UHFFFAOYSA-N
DTXSID00551401	InChI=1S/C8H13NO/c1-3-7(6-9)5-8(10)4-2/h7H,3-5H2,1-2H3	WQPSTQXLFZXSCP-UHFFFAOYSA-N
DTXSID60551402	InChI=1S/C15H20NSi.HI/c1-17(2,3)16-11-9-15(10-12-16)13-14-7-5-4-6-8-14;/h4-12H,13H2,1-3H3;1H/q+1;/p-1	QVQCBNVTNSTJRG-UHFFFAOYSA-M
DTXSID20551403	InChI=1S/C8H8FN3/c9-8(6-11-12-10)7-4-2-1-3-5-7/h1-5,8H,6H2	XPNDQAJMPIUAJB-UHFFFAOYSA-N
DTXSID80551404	InChI=1S/C8H9F2N/c9-7-3-1-6(2-4-7)8(10)5-11/h1-4,8H,5,11H2	YRGZSEJVNHZQSA-UHFFFAOYSA-N
DTXSID40551405	InChI=1S/C5F4N2O/c6-1-3(11-12)2(7)5(9)10-4(1)8	OJGGQCCYNAMEBV-UHFFFAOYSA-N
DTXSID00551406	InChI=1S/C18H10F4N2O/c19-13-16(14(20)18(22)23-17(13)21)24(25)15(11-7-3-1-4-8-11)12-9-5-2-6-10-12/h1-10H	VRLGKLSEYIFOPE-UHFFFAOYSA-N
DTXSID60551407	InChI=1S/C6H12S3/c1-5-3-7-4-6(2)9-8-5/h5-6H,3-4H2,1-2H3	RBJXGQGDSVAAQF-UHFFFAOYSA-N
DTXSID20551408	InChI=1S/C22H17BrNO.ClHO4/c1-24-19(17-10-6-3-7-11-17)14-18(16-8-4-2-5-9-16)15-20(24)21-12-13-22(23)25-21;2-1(3,4)5/h2-15H,1H3;(H,2,3,4,5)/q+1;/p-1	QCBSSFDARHBBQB-UHFFFAOYSA-M
DTXSID80551409	InChI=1S/C9H16O/c1-2-4-8-5-3-6-9(10)7-8/h8H,2-7H2,1H3	JTWWWMMYLTUDHS-UHFFFAOYSA-N
DTXSID90551410	InChI=1S/C12H16OSe/c1-12(2)11(8-9-13-12)14-10-6-4-3-5-7-10/h3-7,11H,8-9H2,1-2H3	BJLHCVFOSNQWIV-UHFFFAOYSA-N
DTXSID50551411	InChI=1S/C13H18OSe/c1-13(2)12(9-6-10-14-13)15-11-7-4-3-5-8-11/h3-5,7-8,12H,6,9-10H2,1-2H3	BXLWKZZVOZAZMT-UHFFFAOYSA-N
DTXSID10551412	InChI=1S/C21H20S2/c1-17(18-11-5-2-6-12-18)21(22-19-13-7-3-8-14-19)23-20-15-9-4-10-16-20/h2-17,21H,1H3	FAKQKHUOKVVWDR-UHFFFAOYSA-N
DTXSID70551413	InChI=1S/C5H6F2N2/c6-5(7)1-4(5)2-8-9-3-4/h1-3H2	USDXEPHQRAODAJ-UHFFFAOYSA-N
DTXSID30551414	InChI=1S/C5H8N2/c1-2-5(1)3-6-7-4-5/h1-4H2	QPFAJLRFQYICKY-UHFFFAOYSA-N
DTXSID90551415	InChI=1S/C5H8N2/c1-2-5(1)3-4-6-7-5/h1-4H2	UXTVUAFUYONYGC-UHFFFAOYSA-N
DTXSID50551416	InChI=1S/C29H28O2/c1-22-7-3-5-9-26(22)20-30-28-15-11-24(12-16-28)19-25-13-17-29(18-14-25)31-21-27-10-6-4-8-23(27)2/h3-18H,19-21H2,1-2H3	XOEWKQDXTOOPNC-UHFFFAOYSA-N
DTXSID10551417	InChI=1S/C7H4N2O3/c8-4-5-2-1-3-6(10)7(5)9(11)12/h1-3,10H	JELNXWUZFOQXGZ-UHFFFAOYSA-N
DTXSID70551418	InChI=1S/C22H17ClO/c23-21-9-7-16(8-10-21)19-12-20(14-22(24)13-19)18-6-5-15-3-1-2-4-17(15)11-18/h1-11,14,19H,12-13H2	LOBAMZKQCYMAFV-UHFFFAOYSA-N
DTXSID30551419	InChI=1S/C10H8O3/c11-6-8(12)10-5-7-3-1-2-4-9(7)13-10/h1-5,11H,6H2	SDGXSRVTFQSLIS-UHFFFAOYSA-N
DTXSID40551420	InChI=1S/C4H6N2S2/c1-6-2-5-3(7)4(6)8/h2,7-8H,1H3	SBZPJWOLQMLMEV-UHFFFAOYSA-N
DTXSID00551421	InChI=1S/C11H19NO/c1-3-4-5-6-7-8-11-9-10(2)12-13-11/h3,11H,1,4-9H2,2H3	JGTPNTHGELJDLR-UHFFFAOYSA-N
DTXSID60551422	InChI=1S/C18H20O3/c1-2-3-4-13-21-17-11-9-15(10-12-17)14-5-7-16(8-6-14)18(19)20/h5-12H,2-4,13H2,1H3,(H,19,20)	RBJMVQVMVYPYED-UHFFFAOYSA-N
DTXSID20551423	InChI=1S/C8H17NO3/c1-5-9(6-2)8(10)12-7(3)11-4/h7H,5-6H2,1-4H3	JWUKSKLMLHZYLW-UHFFFAOYSA-N
DTXSID80551424	InChI=1S/C14H12N2O2/c1-11(17)16(13-5-3-2-4-6-13)14-9-7-12(15-18)8-10-14/h2-10H,1H3	RRKJVIILDFFABA-UHFFFAOYSA-N
DTXSID40551425	InChI=1S/C8H8I2O/c1-2-5-3-6(9)8(11)7(10)4-5/h3-4,11H,2H2,1H3	OOTTUGRQLSZESX-UHFFFAOYSA-N
DTXSID00551426	InChI=1S/C13H18I2O/c1-2-3-4-5-6-7-10-8-11(14)13(16)12(15)9-10/h8-9,16H,2-7H2,1H3	JPZBZCMSUUIEKI-UHFFFAOYSA-N
DTXSID60551427	InChI=1S/C10H8N2O2/c13-9-6-7-11-10(14)12(9)8-4-2-1-3-5-8/h1-7H,(H,11,14)	QYPFXMAXNRIBCK-UHFFFAOYSA-N
DTXSID20551428	InChI=1S/C10H7ClN2O2/c11-7-1-3-8(4-2-7)13-9(14)5-6-12-10(13)15/h1-6H,(H,12,15)	JRUHCQDRPNYCID-UHFFFAOYSA-N
DTXSID80551429	InChI=1S/C11H10N2O2/c1-8-2-4-9(5-3-8)13-10(14)6-7-12-11(13)15/h2-7H,1H3,(H,12,15)	ALJHDIINIMWJOZ-UHFFFAOYSA-N
DTXSID90551430	InChI=1S/C10H11NO2/c1-2-11-8-5-3-4-6-9(8)13-7-10(11)12/h3-6H,2,7H2,1H3	CRBVBCJIYONNNP-UHFFFAOYSA-N
DTXSID50551431	InChI=1S/C6H6S6.6Na/c7-1-2(8)4(10)6(12)5(11)3(1)9;;;;;;/h7-12H;;;;;;/q;6*+1/p-6	AOGWCSUJTDMETK-UHFFFAOYSA-H
DTXSID10551432	InChI=1S/C12H14O2/c1-3-11(14)12(9(2)13)10-7-5-4-6-8-10/h4-8,12H,3H2,1-2H3	FVNJJMOXIJNIOM-UHFFFAOYSA-N
DTXSID70551433	InChI=1S/C11H12O2/c1-2-10(12)8-11(13)9-6-4-3-5-7-9/h2-7,10,12H,1,8H2	LVYPWFASYCAMLC-UHFFFAOYSA-N
DTXSID30551434	InChI=1S/C14H13Br/c1-2-3-6-12-10-9-11-7-4-5-8-13(11)14(12)15/h2,4-5,7-10H,1,3,6H2	WMYWOZRDGXQCBI-UHFFFAOYSA-N
DTXSID90551435	InChI=1S/C14H14/c1-10-6-7-12-9-8-11-4-2-3-5-13(11)14(10)12/h2-5,8-10H,6-7H2,1H3	IWXGSEQBSRTUAF-UHFFFAOYSA-N
DTXSID50551436	InChI=1S/C14H14/c1-2-3-6-12-9-10-13-7-4-5-8-14(13)11-12/h2,4-5,7-11H,1,3,6H2	LFXXRVRRYWPAKE-UHFFFAOYSA-N
DTXSID10551437	InChI=1S/C14H20O2S/c1-2-16-14(15)11-7-4-8-12-17-13-9-5-3-6-10-13/h3,5-6,9-10H,2,4,7-8,11-12H2,1H3	IDIPWPBLTJSJCO-UHFFFAOYSA-N
DTXSID70551438	InChI=1S/C12H22N2O2/c1-5-6-11-7-10(8-13(3)4)12(16)14(11)9(2)15/h10-11H,5-8H2,1-4H3	VAJUIBSLQYTYLD-UHFFFAOYSA-N
DTXSID30551439	InChI=1S/C13H8N2/c14-8-9-4-3-6-11-10-5-1-2-7-12(10)15-13(9)11/h1-7,15H	GWTCYEKJBUXRTD-UHFFFAOYSA-N
DTXSID40551440	InChI=1S/C19H13NO/c21-12-17-14(13-6-2-1-3-7-13)10-11-16-15-8-4-5-9-18(15)20-19(16)17/h1-12,20H	NKFZLTWKSCRBOT-UHFFFAOYSA-N
DTXSID00551441	InChI=1S/C14H16O/c15-12-8-7-11-6-5-10-3-1-2-4-13(10)14(11)9-12/h1-4,9,11-12,15H,5-8H2	UDVLWWOZFAOFGH-UHFFFAOYSA-N
DTXSID60551442	InChI=1S/C23H18N2O/c26-22-12-6-3-9-17(22)23(18-13-24-20-10-4-1-7-15(18)20)19-14-25-21-11-5-2-8-16(19)21/h1-14,23-26H	RMICSEYOBOALHT-UHFFFAOYSA-N
DTXSID20551443	InChI=1S/C11H11BrO2/c1-11(12)6-7-14-9-5-3-2-4-8(9)10(11)13/h2-5H,6-7H2,1H3	YOMOMSIRAFVGQE-UHFFFAOYSA-N
DTXSID80551444	InChI=1S/C10H9BrO2/c11-8-5-6-13-9-4-2-1-3-7(9)10(8)12/h1-4,8H,5-6H2	JSTNDGPFXJMQPV-UHFFFAOYSA-N
DTXSID40551445	InChI=1S/C20H20N2O2/c1-3-22(4-2)20-16(14-8-6-5-7-9-14)10-15-11-18-19(24-13-23-18)12-17(15)21-20/h5-12H,3-4,13H2,1-2H3	WCYDZNBNRLPYID-UHFFFAOYSA-N
DTXSID00551446	InChI=1S/C14H22N2O3/c1-17-11-8-13(18-2)12(14(9-11)19-3)10-16-6-4-15-5-7-16/h8-9,15H,4-7,10H2,1-3H3	OBRWIIFFRKWIOH-UHFFFAOYSA-N
DTXSID60551447	InChI=1S/C11H15ClO3/c1-13-9-6-8(4-5-12)7-10(14-2)11(9)15-3/h6-7H,4-5H2,1-3H3	LGAAWMCNBATHDY-UHFFFAOYSA-N
DTXSID20551448	InChI=1S/C10H15NO2/c1-4-13-10(12)9(7-11)6-5-8(2)3/h5,9H,4,6H2,1-3H3	DSKKYARYIMJISV-UHFFFAOYSA-N
DTXSID80551449	InChI=1S/C10H15NO2/c1-5-10(3,4)8(7-11)9(12)13-6-2/h5,8H,1,6H2,2-4H3	UXNATPCWIUSBIW-UHFFFAOYSA-N
DTXSID90551450	InChI=1S/C15H23NO2/c1-6-18-14(17)15(11-16,9-7-12(2)3)10-8-13(4)5/h7-8H,6,9-10H2,1-5H3	VNPQTXIJKBWMJH-UHFFFAOYSA-N
DTXSID50551451	InChI=1S/C10H16O3/c1-5-7(3)9(8(4)11)10(12)13-6-2/h5,7,9H,1,6H2,2-4H3	IHCFRDHWZZNTBT-UHFFFAOYSA-N
DTXSID10551452	InChI=1S/C52H38O4/c53-49(37-21-5-1-6-22-37)41-29-13-17-33-45(41)51(39-25-9-3-10-26-39,46-34-18-14-30-42(46)49)55-56-52(40-27-11-4-12-28-40)47-35-19-15-31-43(47)50(54,38-23-7-2-8-24-38)44-32-16-20-36-48(44)52/h1-36,53-54H	CUMBQNSMINXFDC-UHFFFAOYSA-N
DTXSID70551453	InChI=1S/C11H11NO2/c13-10-7-6-9(12-10)11(14)8-4-2-1-3-5-8/h1-5,9H,6-7H2,(H,12,13)	LBKGPOUNLPXMRF-UHFFFAOYSA-N
DTXSID30551454	InChI=1S/C10H10BrCl3/c11-9(7-10(12,13)14)6-8-4-2-1-3-5-8/h1-5,9H,6-7H2	QAPUUKJWUYGSHF-UHFFFAOYSA-N
DTXSID90551455	InChI=1S/C6H8Cl4/c7-5-3-1-2-4(5)6(8,9)10/h4-5H,1-3H2	VUOMBRQUPOHMSQ-UHFFFAOYSA-N
DTXSID50551456	InChI=1S/C9H11Cl2OP/c1-6-4-7(2)9(8(3)5-6)13(10,11)12/h4-5H,1-3H3	LTOCGTXJKWDABX-UHFFFAOYSA-N
DTXSID10551457	InChI=1S/C15H23Cl2OP/c1-9(2)12-7-13(10(3)4)15(19(16,17)18)14(8-12)11(5)6/h7-11H,1-6H3	WUEAMTVQNGYLRI-UHFFFAOYSA-N
DTXSID70551458	InChI=1S/C14H11ClFI/c15-13-8-6-12(7-9-13)14(16,10-17)11-4-2-1-3-5-11/h1-9H,10H2	TZIKMCLQUPJGFC-UHFFFAOYSA-N
DTXSID30551459	InChI=1S/C9H8FI/c10-9-7-4-2-1-3-6(7)5-8(9)11/h1-4,8-9H,5H2/t8-,9-/m1/s1	ODCVYWVOQVHQHE-RKDXNWHRSA-N
DTXSID40551460	InChI=1S/C5H11O.3C4H9.Sn/c1-3-5(6)4-2;3*1-3-4-2;/h6H,3-4H2,1-2H3;3*1,3-4H2,2H3;	DWGVXCHHCYGRBI-UHFFFAOYSA-N
DTXSID00551461	InChI=1S/C14H16N2O2/c1-3-15(4-2)13-9-10-14(16(17)18)12-8-6-5-7-11(12)13/h5-10H,3-4H2,1-2H3	NBYLHQQFTXVKLE-UHFFFAOYSA-N
DTXSID60551462	InChI=1S/C5H10Br2/c1-4(2)3-5(6)7/h4-5H,3H2,1-2H3	JTCFECCZRSBEDW-UHFFFAOYSA-N
DTXSID20551463	InChI=1S/C9H6INO/c10-7-1-2-9-8(3-7)6(5-12)4-11-9/h1-5,11H	UTEGGIRVAHNXDS-UHFFFAOYSA-N
DTXSID80551464	InChI=1S/C11H11ClN2O2/c12-7-1-2-10-8(4-7)6(5-14-10)3-9(13)11(15)16/h1-2,4-5,9,14H,3,13H2,(H,15,16)/t9-/m1/s1	TUKKZLIDCNWKIN-SECBINFHSA-N
DTXSID40551465	InChI=1S/C11H16N2/c1-2-5-9-8-12-10-6-3-4-7-11(10)13-9/h3-4,6-7,9,12-13H,2,5,8H2,1H3	FAMBYBZXGOITNZ-UHFFFAOYSA-N
DTXSID00551466	InChI=1S/C19H16N2/c1-12(16-11-20-17-9-5-3-7-14(16)17)19-13(2)21-18-10-6-4-8-15(18)19/h3-11,20-21H,1H2,2H3	NKIOPVCTJITKDH-UHFFFAOYSA-N
DTXSID60551467	InChI=1S/C10H12O3S/c1-9(13-2)8-14(11,12)10-6-4-3-5-7-10/h3-7H,1,8H2,2H3	XHKJJLDTTPFTQJ-UHFFFAOYSA-N
DTXSID20551468	InChI=1S/C14H23BrO2Si/c1-18(2,3)10-9-16-12-17-14-6-4-5-13(11-14)7-8-15/h4-6,11H,7-10,12H2,1-3H3	XSZMDGDFPIUAMW-UHFFFAOYSA-N
DTXSID80551469	InChI=1S/C7H10O2/c8-7(9)5-6-3-1-2-4-6/h1-2,6H,3-5H2,(H,8,9)	HNUKIQPNVRSFQS-UHFFFAOYSA-N
DTXSID90551470	InChI=1S/C15H10ClNO2/c16-12-3-1-10(2-4-12)15(18)19-13-5-6-14-11(9-13)7-8-17-14/h1-9,17H	PFMUTPMGQVQLRZ-UHFFFAOYSA-N
DTXSID50551471	InChI=1S/C7H4Br2N2O/c8-7(9)4-2-1-3-10-5(4)11-6(7)12/h1-3H,(H,10,11,12)	JHDQERQROBFSSO-UHFFFAOYSA-N
DTXSID10551472	InChI=1S/C7H6N2O/c10-6-4-5-2-1-3-8-7(5)9-6/h1-3H,4H2,(H,8,9,10)	ZXSQEZNORDWBGZ-UHFFFAOYSA-N
DTXSID70551473	InChI=1S/C14H15NO2/c1-10-9-15-12(13(10)14(16)17-2)8-11-6-4-3-5-7-11/h3-7,9,15H,8H2,1-2H3	SGJGYIUXWRRKBM-UHFFFAOYSA-N
DTXSID30551474	InChI=1S/C16H34S/c1-5-7-9-11-13-15(3)17-16(4)14-12-10-8-6-2/h15-16H,5-14H2,1-4H3	AVJILAJXIUXQMA-UHFFFAOYSA-N
DTXSID90551475	InChI=1S/C17H36O2S2/c1-3-5-7-9-11-13-15-20(18)17-21(19)16-14-12-10-8-6-4-2/h3-17H2,1-2H3	KXFOBYCTTLJKBV-UHFFFAOYSA-N
DTXSID50551476	InChI=1S/C12H15BrO2/c1-9-5-6-11(10(13)8-9)15-12-4-2-3-7-14-12/h5-6,8,12H,2-4,7H2,1H3	RMPVKDAXBCLEHT-UHFFFAOYSA-N
DTXSID10551477	InChI=1S/C11H9ClO4/c1-5-4-6(2-3-7(5)12)8(13)9-10(16-9)11(14)15/h2-4,9-10H,1H3,(H,14,15)	JOSTZKJZURBPLR-UHFFFAOYSA-N
DTXSID70551478	InChI=1S/C14H10N2S2/c17-14-9-8-12(13-7-4-10-18-13)15-16(14)11-5-2-1-3-6-11/h1-10H	XFGHDIPPTRZIHJ-UHFFFAOYSA-N
DTXSID30551479	InChI=1S/C14H30N2/c1-11(2,3)13(7,8)15-16-14(9,10)12(4,5)6/h1-10H3/b16-15+	BMPVIOJNXPGHOC-FOCLMDBBSA-N
DTXSID40551480	InChI=1S/C12H10OS2/c1-14-12-8-10(13)7-11(15-12)9-5-3-2-4-6-9/h2-8H,1H3	IETMKYFYBRQFCW-UHFFFAOYSA-N
DTXSID00551481	InChI=1S/C18H14OS2/c19-16-11-17(15-9-5-2-6-10-15)21-18(12-16)20-13-14-7-3-1-4-8-14/h1-12H,13H2	QOVORVYWQXNVBY-UHFFFAOYSA-N
DTXSID60551482	InChI=1S/C13H12OS2/c1-9-11(14)8-12(16-13(9)15-2)10-6-4-3-5-7-10/h3-8H,1-2H3	ITBYIGWFYKEXNK-UHFFFAOYSA-N
DTXSID20551483	InChI=1S/C10H11NO/c1-3-8-11-9-4-6-10(12-2)7-5-9/h3-7H,1-2H3	QSWLNEKACKPVIC-UHFFFAOYSA-N
DTXSID80551484	InChI=1S/C8H7IO4/c1-5-2-3-7(9(12)13)6(4-5)8(10)11/h2-4H,1H3,(H,10,11)	KPBYOUZHWVNACG-UHFFFAOYSA-N
DTXSID40551485	InChI=1S/C9H17O2.3C4H9.Sn/c1-10-8-11-7-9-5-3-2-4-6-9;3*1-3-4-2;/h7,9H,2-6,8H2,1H3;3*1,3-4H2,2H3;	ROBRWFMPYXEJEV-UHFFFAOYSA-N
DTXSID00551486	InChI=1S/C18H17NSi/c1-19(2)16-12-6-8-14-9-7-13-17(18(14)16)20-15-10-4-3-5-11-15/h3-13H,1-2H3	VYMPFZQQPUFVAR-UHFFFAOYSA-N
DTXSID60551487	InChI=1S/C16H16ClNO3/c1-20-15-9-7-13(8-10-15)11-12-21-18(17)16(19)14-5-3-2-4-6-14/h2-10H,11-12H2,1H3	MQDRTEFLWFJLPO-UHFFFAOYSA-N
DTXSID20551488	InChI=1S/C8H10NO3.ClH/c1-2-11-8(10)12-9-6-4-3-5-7-9;/h3-7H,2H2,1H3;1H/q+1;/p-1	NYMQIWYPJJAQAM-UHFFFAOYSA-M
DTXSID80551489	InChI=1S/C9H11N/c1-3-4-9-7-8(2)5-6-10-9/h3,5-7H,1,4H2,2H3	ORPKETXIQMFCDU-UHFFFAOYSA-N
DTXSID90551490	InChI=1S/C20H31NO2Si/c1-8-23-20(22)18-10-9-11-19-17(18)12-13-21(19)24(14(2)3,15(4)5)16(6)7/h9-16H,8H2,1-7H3	QOVGGTUBOAZGIX-UHFFFAOYSA-N
DTXSID50551491	InChI=1S/C11H17NO/c1-5-9(2)6-7-11(3,4)10(13)8-12/h7,10,13H,5H2,1-4H3	LEOGKJYRFKREMI-UHFFFAOYSA-N
DTXSID10551492	InChI=1S/C6H10BrClF3N/c1-3-12(4-2)6(10,11)5(7,8)9/h3-4H2,1-2H3	BGZUKAZIRDYEMR-UHFFFAOYSA-N
DTXSID70551493	InChI=1S/C14H24O2/c1-3-5-6-7-8-9-10-11-12-13-14(15)16-4-2/h1H,4-13H2,2H3	UOZOKXKQVVNQBV-UHFFFAOYSA-N
DTXSID30551494	InChI=1S/C28H25OPS/c1-22(28(29)26-20-12-13-21-27(26)31-2)30(23-14-6-3-7-15-23,24-16-8-4-9-17-24)25-18-10-5-11-19-25/h3-21H,1-2H3	LQQCAAFWTMPUMB-UHFFFAOYSA-N
DTXSID90551495	InChI=1S/C11H18O4/c1-4-5-6-9(11(14)15-3)10(13)7-8(2)12/h9H,4-7H2,1-3H3	ZFZRSJKXRAUWJA-UHFFFAOYSA-N
DTXSID50551496	InChI=1S/C13H14O4S/c1-3-4-10-12(13(14)17-2)18(15,16)11-8-6-5-7-9-11/h4-9,12H,1,10H2,2H3	OAPPOKPWWKJXMX-UHFFFAOYSA-N
DTXSID10551497	InChI=1S/C10H14O4/c1-5-7(2)6-8(9(11)13-3)10(12)14-4/h8H,1,6H2,2-4H3	VMYLMHFJPAUCEP-UHFFFAOYSA-N
DTXSID70551498	InChI=1S/C10H10BrNO/c1-7(13)12-6-5-8-9(11)3-2-4-10(8)12/h2-4H,5-6H2,1H3	SQTJOHUYRUNCDT-UHFFFAOYSA-N
DTXSID30551499	InChI=1S/C10H10BrNO/c1-7(13)12-5-4-8-2-3-9(11)6-10(8)12/h2-3,6H,4-5H2,1H3	BDKDQGYCFLQERH-UHFFFAOYSA-N
DTXSID80551500	InChI=1S/C9H10BrN/c10-8-4-1-5-9-7(8)3-2-6-11-9/h1,4-5,11H,2-3,6H2	WTZQIKXLRRDMCP-UHFFFAOYSA-N
DTXSID40551501	InChI=1S/C9H10BrN/c10-8-4-3-7-2-1-5-11-9(7)6-8/h3-4,6,11H,1-2,5H2	DRVWZEWZXCZNAR-UHFFFAOYSA-N
DTXSID00551502	InChI=1S/C19H19NO2/c1-13-9-10-18-16(11-13)14(2)17(19(21)22-18)12-20(3)15-7-5-4-6-8-15/h4-11H,12H2,1-3H3	RYHYVHHZTZNTBF-UHFFFAOYSA-N
DTXSID60551503	InChI=1S/C18H13BrO2/c19-12-13-6-8-15(9-7-13)18-11-16(20)10-17(21-18)14-4-2-1-3-5-14/h1-11H,12H2	KPKYWUKIXFWXQN-UHFFFAOYSA-N
DTXSID20551504	InChI=1S/C18H13BrOS/c19-12-13-6-8-15(9-7-13)18-11-16(21)10-17(20-18)14-4-2-1-3-5-14/h1-11H,12H2	HPCCRTNCJFMVBV-UHFFFAOYSA-N
DTXSID80551505	InChI=1S/C7H5ClO2/c8-6-2-1-5(4-9)3-7(6)10/h1-4,10H	UJAFGNAOINNEKQ-UHFFFAOYSA-N
DTXSID40551506	InChI=1S/C8H7ClO2/c1-11-8-4-7(9)3-2-6(8)5-10/h2-5H,1H3	IVBZHFWJBYTRNG-UHFFFAOYSA-N
DTXSID00551507	InChI=1S/C11H12Br2O2/c1-14-11(15-2)9(10(12)13)8-6-4-3-5-7-8/h3-7,11H,1-2H3	BJSUBTCYOVRQNX-UHFFFAOYSA-N
DTXSID60551508	InChI=1S/C6H12Cl2OS/c7-3-1-5-10(9)6-2-4-8/h1-6H2	MGFSCCFMWQCKLE-UHFFFAOYSA-N
DTXSID20551509	InChI=1S/C10H14OS/c1-3-12-8(2)9-6-4-5-7-10(9)11/h4-8,11H,3H2,1-2H3	MAKDWRWZAMSWHQ-UHFFFAOYSA-N
DTXSID30551510	InChI=1S/C23H21NO2/c1-18-12-14-21(15-13-18)24(16-22(25)19-8-4-2-5-9-19)17-23(26)20-10-6-3-7-11-20/h2-15H,16-17H2,1H3	LJZFSRYVWJEHPB-UHFFFAOYSA-N
DTXSID90551511	InChI=1S/C30H26N2/c1-23-13-17-27(18-14-23)31-21-29(25-9-5-3-6-10-25)32(28-19-15-24(2)16-20-28)30(22-31)26-11-7-4-8-12-26/h3-22H,1-2H3	WTYGYEHVWPQDKR-UHFFFAOYSA-N
DTXSID50551512	InChI=1S/C10H6Br3N/c11-8-5-6-3-1-2-4-7(6)9(14-8)10(12)13/h1-5,10H	VKYJKBNBIBQQAH-UHFFFAOYSA-N
DTXSID10551513	InChI=1S/C8H8N2O/c1-2-3-4-8(11)10-6-5-9-7-10/h1,5-7H,3-4H2	UZIJPYCEXBOOPU-UHFFFAOYSA-N
DTXSID70551514	InChI=1S/C18H39NO8/c1-20-7-9-24-15-17-26-13-11-22-5-3-19-4-6-23-12-14-27-18-16-25-10-8-21-2/h19H,3-18H2,1-2H3	SHQDRKKVZPNSTN-UHFFFAOYSA-N
DTXSID30551515	InChI=1S/C10H15ClOSSi/c1-14(2,3)8-13(12)10-6-4-9(11)5-7-10/h4-7H,8H2,1-3H3	CBRZWRCEEZPCOH-UHFFFAOYSA-N
DTXSID90551516	InChI=1S/C10H11NO2/c1-7-2-4-9-8(6-7)3-5-10(12)11(9)13/h2,4,6,13H,3,5H2,1H3	NISXXRZQTABGJW-UHFFFAOYSA-N
DTXSID50551517	InChI=1S/C10H11NO3/c1-14-8-3-4-9-7(6-8)2-5-10(12)11(9)13/h3-4,6,13H,2,5H2,1H3	IKXYBAQYMDBQEY-UHFFFAOYSA-N
DTXSID10551518	InChI=1S/C15H13NO2/c17-11-14-7-2-1-5-12(14)9-10-13-6-3-4-8-15(13)16-18/h1-8,11H,9-10H2	YUDNIRVWVXSVPX-UHFFFAOYSA-N
DTXSID70551519	InChI=1S/C8H5F5OS/c1-15-2-14-8-6(12)4(10)3(9)5(11)7(8)13/h2H2,1H3	GMWILSCPLLIXAZ-UHFFFAOYSA-N
DTXSID80551520	InChI=1S/C7H4F4O2/c8-3-2(1-12)4(9)6(11)7(13)5(3)10/h12-13H,1H2	OERWOOHCPAZTKC-UHFFFAOYSA-N
DTXSID40551521	InChI=1S/C9H10N2OS/c1-7(12)11(9(10)13)8-5-3-2-4-6-8/h2-6H,1H3,(H2,10,13)	UZKMJXCRMUORAR-UHFFFAOYSA-N
DTXSID00551522	InChI=1S/C18H16N2O2S/c21-18-19-11-17(23-16-9-5-2-6-10-16)12-20(18)14-22-13-15-7-3-1-4-8-15/h1-12H,13-14H2	NQWRAKYPYLULBO-UHFFFAOYSA-N
DTXSID60551523	InChI=1S/C11H9IN2O2/c12-9-6-13-11(15)14(7-9)8-16-10-4-2-1-3-5-10/h1-7H,8H2	QVBOQYIHKBZXEZ-UHFFFAOYSA-N
DTXSID20551524	InChI=1S/C20H18O/c1-14-11-16-7-3-4-8-17(16)12-19(14)13-18-9-5-6-10-20(18)15(2)21/h3-12H,13H2,1-2H3	CDOSWHXAQJPZMZ-UHFFFAOYSA-N
DTXSID80551525	InChI=1S/C16H14ClN3OS/c1-22-16-19-18-15(20(16)13-5-3-2-4-6-13)11-21-14-9-7-12(17)8-10-14/h2-10H,11H2,1H3	DFWDYYMDARAARP-UHFFFAOYSA-N
DTXSID40551526	InChI=1S/C12H15N/c1-2-10-13-11-6-9-12-7-4-3-5-8-12/h2-5,7-8,11H,1,6,9-10H2/b13-11+	IYGZVVSQXSKVTG-ACCUITESSA-N
DTXSID00551527	InChI=1S/C9H11ClO/c1-2-7-11-9-6-4-3-5-8(9)10/h3-6H,2,7H2,1H3	VFNGAZDNWPLBRA-UHFFFAOYSA-N
DTXSID60551528	InChI=1S/C10H13ClO/c1-2-3-8-12-10-7-5-4-6-9(10)11/h4-7H,2-3,8H2,1H3	GUQVSOSFHRGTAW-UHFFFAOYSA-N
DTXSID20551529	InChI=1S/C14H13FO2S2/c15-14(11-18-12-7-3-1-4-8-12)19(16,17)13-9-5-2-6-10-13/h1-10,14H,11H2	UAWKTOQEHWLCRO-UHFFFAOYSA-N
DTXSID30551530	InChI=1S/C8H15I/c9-8-6-4-2-1-3-5-7-8/h8H,1-7H2	LDKYPRVLJQWKBI-UHFFFAOYSA-N
DTXSID90551531	InChI=1S/C20H20O2/c1-14-4-9-17(10-5-14)19(21)13-8-16(3)20(22)18-11-6-15(2)7-12-18/h4-7,9-12H,3,8,13H2,1-2H3	UGEKJENRURYTBN-UHFFFAOYSA-N
DTXSID50551532	InChI=1S/C7H15O3P/c1-4-11(9,6-5-8)10-7(2)3/h5,7H,4,6H2,1-3H3	KDUOJOIHWONKNA-UHFFFAOYSA-N
DTXSID10551533	InChI=1S/C12H23OPS/c1-8-13-9-10-14(15,11(2,3)4)12(5,6)7/h8H2,1-7H3	UTHLEOFSTSKODH-UHFFFAOYSA-N
DTXSID70551534	InChI=1S/C22H19P/c1-18-8-12-21(13-9-18)23(22-14-10-19(2)11-15-22)17-16-20-6-4-3-5-7-20/h3-15H,1-2H3	QWXLDENUANWIPZ-UHFFFAOYSA-N
DTXSID30551535	InChI=1S/C7H12IO3P/c1-3-10-12(9,11-4-2)7-5-6-8/h3-4,6H2,1-2H3	XMQBFTNGIIKNJC-UHFFFAOYSA-N
DTXSID90551536	InChI=1S/C5H6FNO2/c1-2-9-5(8)4(6)3-7/h4H,2H2,1H3	PWHWKEZBNFYUED-UHFFFAOYSA-N
DTXSID50551537	InChI=1S/C16H21NO/c18-15(14-8-2-1-3-9-14)17-16-10-4-6-13(12-16)7-5-11-16/h1-3,8-9,13H,4-7,10-12H2,(H,17,18)	LRTDDWFAVUHSLH-UHFFFAOYSA-N
DTXSID10551538	InChI=1S/C14H11N3O2/c1-8-3-5-10-11-6-4-9(2)16-14(11)13(17(18)19)7-12(10)15-8/h3-7H,1-2H3	LWMNAZAATBKOHD-UHFFFAOYSA-N
DTXSID70551539	InChI=1S/C14H12N4O2/c1-7-3-5-9-10-6-4-8(2)17-13(10)14(18(19)20)11(15)12(9)16-7/h3-6H,15H2,1-2H3	WTYHXJPPHRLZLA-UHFFFAOYSA-N
DTXSID80551540	InChI=1S/C15H13N2S.ClHO4/c1-17-15(13-10-6-3-7-11-13)18-14(16-17)12-8-4-2-5-9-12;2-1(3,4)5/h2-11H,1H3;(H,2,3,4,5)/q+1;/p-1	JOOULOMSRGYZND-UHFFFAOYSA-M
DTXSID40551541	InChI=1S/C5H6Cl4/c6-3-4(7)1-5(8,9)2-4/h1-3H2	OUPNVCMPYWNLKT-UHFFFAOYSA-N
DTXSID00551542	InChI=1S/C10H23O4P/c1-8(2)12-15(11,13-9(3)4)14-10(5,6)7/h8-9H,1-7H3	AXMZWQNKFWPACY-UHFFFAOYSA-N
DTXSID60551543	InChI=1S/C16H8Br2S4/c17-13(15-19-9-5-1-2-6-10(9)20-15)14(18)16-21-11-7-3-4-8-12(11)22-16/h1-8H	IOQBPVHBVCKGEF-UHFFFAOYSA-N
DTXSID20551544	InChI=1S/C16H16N2O/c1-9-7-17-15-13(11(9)3)5-6-14-12(4)10(2)8-18(19)16(14)15/h5-8H,1-4H3	XVSMJSYOKBRLHP-UHFFFAOYSA-N
DTXSID80551545	InChI=1S/C13H10N2O/c16-8-11-6-5-10-4-3-9-2-1-7-14-12(9)13(10)15-11/h1-7,16H,8H2	YLUPLOOFFXGMEB-UHFFFAOYSA-N
DTXSID40551546	InChI=1S/C13H7ClN2O/c14-13(17)10-6-5-9-4-3-8-2-1-7-15-11(8)12(9)16-10/h1-7H	PJVADCPGYJYHDJ-UHFFFAOYSA-N
DTXSID00551547	InChI=1S/C20H18O3S/c1-14-19(17(22-2)13-18(21)23-14)20(15-9-5-3-6-10-15)24-16-11-7-4-8-12-16/h3-13,20H,1-2H3	SXYJASKPTNRZHC-UHFFFAOYSA-N
DTXSID60551548	InChI=1S/C11H16O3/c1-3-4-5-6-9-7-10(13-2)8-11(12)14-9/h7-8H,3-6H2,1-2H3	JQGCRHXJDXQXGH-UHFFFAOYSA-N
DTXSID20551549	InChI=1S/C17H10N2O3/c20-17-13-14(11-7-3-1-4-8-11)19-22-16(13)18-15(21-17)12-9-5-2-6-10-12/h1-10H	DDLVEGOAMKVLAS-UHFFFAOYSA-N
DTXSID30551550	InChI=1S/C12H12N2O3/c1-2-16-12(15)9-10(13)17-11(14-9)8-6-4-3-5-7-8/h3-7H,2,13H2,1H3	CVCNAHPOWFVTKQ-UHFFFAOYSA-N
DTXSID90551551	InChI=1S/C20H18O3S/c1-15-12-23-18(14-22-13-16-8-4-2-5-9-16)20(19(15)21)24-17-10-6-3-7-11-17/h2-12H,13-14H2,1H3	TYJNLOSKPGCJFG-UHFFFAOYSA-N
DTXSID50551552	InChI=1S/C9H14O3/c1-2-9(5-3-4-6-10)11-7-8-12-9/h2,6H,1,3-5,7-8H2	JPWKOEMHMPFSRL-UHFFFAOYSA-N
DTXSID10551553	InChI=1S/C14H11NS2/c16-14-12-8-4-5-9-13(12)15(17-14)10-11-6-2-1-3-7-11/h1-9H,10H2	LENMUZFTCGZCEP-UHFFFAOYSA-N
DTXSID70551554	InChI=1S/C9H10O2/c1-7(10)8-5-3-4-6-9(8)11-2/h3-6,10H,1H2,2H3	ISUIPOPICMRWPM-UHFFFAOYSA-N
DTXSID30551555	InChI=1S/C24H20N2O3/c27-21(18-12-6-2-7-13-18)16-20(17-10-4-1-5-11-17)22-23(28)25-26(24(22)29)19-14-8-3-9-15-19/h1-15,20,22H,16H2,(H,25,28)	DKHVJDYMLUAVPI-UHFFFAOYSA-N
DTXSID90551556	InChI=1S/C29H20O2/c30-27(17-23-9-3-6-19-5-1-2-10-25(19)23)31-18-24-14-13-22-12-11-20-7-4-8-21-15-16-26(24)29(22)28(20)21/h1-16H,17-18H2	JFYPGFRWODUXNP-UHFFFAOYSA-N
DTXSID50551557	InChI=1S/C31H30S2/c1-22-5-13-26(14-6-22)30(27-15-7-23(2)8-16-27)31(33-21-32-30,28-17-9-24(3)10-18-28)29-19-11-25(4)12-20-29/h5-20H,21H2,1-4H3	QGYXVNNWKCIUPR-UHFFFAOYSA-N
DTXSID10551558	InChI=1S/C14H20O4S/c1-10-3-5-13(6-4-10)19(18)14(11(2)17)7-12(8-15)9-16/h3-6,12,14-16H,7-9H2,1-2H3	NSRWPXCAMZQBDN-UHFFFAOYSA-N
DTXSID70551559	InChI=1S/C8H13NO/c1-3-6-5-9-8(10)7(6)4-2/h3-5H2,1-2H3,(H,9,10)	GFMKRVNZKHELSL-UHFFFAOYSA-N
DTXSID80551560	InChI=1S/C12H12O3/c1-8(13)6-9-7-12(14)15-11-5-3-2-4-10(9)11/h2-5,9H,6-7H2,1H3	YUIDZDVURBQQRU-UHFFFAOYSA-N
DTXSID40551561	InChI=1S/C14H14O4/c1-8(15)14(9(2)16)11-7-13(17)18-12-6-4-3-5-10(11)12/h3-6,11,14H,7H2,1-2H3	CFFWJBZZAHZACT-UHFFFAOYSA-N
DTXSID00551562	InChI=1S/C12H8B2Cl2/c15-13-9-5-1-2-6-10(9)14(16)12-8-4-3-7-11(12)13/h1-8H	QMFFJGUDMNJRTA-UHFFFAOYSA-N
DTXSID60551563	InChI=1S/C14H14B2/c1-15-11-7-3-5-9-13(11)16(2)14-10-6-4-8-12(14)15/h3-10H,1-2H3	JPPVNVRVDBEILE-UHFFFAOYSA-N
DTXSID20551564	InChI=1S/C4H2Br2N2/c5-3-4(6)8-2-1-7-3/h1-2H	VLPBEKHOQWMYTR-UHFFFAOYSA-N
DTXSID80551565	InChI=1S/C16H36N.Br2I/c1-5-9-13-17(14-10-6-2,15-11-7-3)16-12-8-4;1-3-2/h5-16H2,1-4H3;/q+1;-1	LFZGDXLUTJIZAG-UHFFFAOYSA-N
DTXSID40551566	InChI=1S/C8H10N2O2/c1-7(11)10-5-3-8(12-2)9-4-6-10/h3-6H,1-2H3	VBERMMHPHWXWMB-UHFFFAOYSA-N
DTXSID00551567	InChI=1S/C11H11ClO3/c1-2-14-11(13)9-6-7-4-3-5-8(12)10(7)15-9/h3-5,9H,2,6H2,1H3	WXIWFFCWJBQQKX-UHFFFAOYSA-N
DTXSID60551568	InChI=1S/C11H11BrO3/c1-2-14-11(13)9-6-7-4-3-5-8(12)10(7)15-9/h3-5,9H,2,6H2,1H3	WUFMOLTUKPGFMI-UHFFFAOYSA-N
DTXSID20551569	InChI=1S/C11H20O2/c1-3-8(2)9-4-6-10(7-5-9)11(12)13/h8-10H,3-7H2,1-2H3,(H,12,13)	VFTRSMGETVEFDD-UHFFFAOYSA-N
DTXSID30551570	InChI=1S/C46H40N10/c1-5-25-47-39(17-1)43-21-9-13-35(51-43)31-55(32-36-14-10-22-44(52-36)40-18-2-6-26-48-40)29-30-56(33-37-15-11-23-45(53-37)41-19-3-7-27-49-41)34-38-16-12-24-46(54-38)42-20-4-8-28-50-42/h1-28H,29-34H2	RXQNZXOINKPLLA-UHFFFAOYSA-N
DTXSID90551571	InChI=1S/C9H17O5P/c1-5-9(14-8(4)10)15(11,12-6-2)13-7-3/h5,9H,1,6-7H2,2-4H3	PDZIEAJYXBGHLC-UHFFFAOYSA-N
DTXSID50551572	InChI=1S/C14H24O2S2/c1-2-3-4-7-14(17-11-5-12-18-14)8-6-13-15-9-10-16-13/h2,13H,1,3-12H2	WWSYVRFKCFMXTN-UHFFFAOYSA-N
DTXSID10551573	InChI=1S/C14H26/c1-14-12-10-8-6-4-2-3-5-7-9-11-13-14/h1-13H2	OTAPBTFBCATQLR-UHFFFAOYSA-N
DTXSID70551574	InChI=1S/C26H18BrN/c27-26(23-17-9-7-15-21(23)22-16-8-10-18-24(22)26)28-25(19-11-3-1-4-12-19)20-13-5-2-6-14-20/h1-18H	OMCUUEIIFXDJML-UHFFFAOYSA-N
DTXSID30551575	InChI=1S/C15H28O2Si2/c1-18(2,3)16-12-15(13-17-19(4,5)6)14-10-8-7-9-11-14/h7-11,15H,12-13H2,1-6H3	GQJRCRBCWJDXQE-UHFFFAOYSA-N
DTXSID90551576	InChI=1S/C12H30O2Si2/c1-11(2)12(9-13-15(3,4)5)10-14-16(6,7)8/h11-12H,9-10H2,1-8H3	YQOUZOLQHOIPLF-UHFFFAOYSA-N
DTXSID50551577	InChI=1S/C3H2Br2/c4-2-1-3(2)5/h1H2	VTOBRKIUPUIWEG-UHFFFAOYSA-N
DTXSID10551578	InChI=1S/C8H14O2/c1-2-3-5-8(9)6-4-7-10-8/h2,9H,1,3-7H2	HNUUDHZBPPFTHT-UHFFFAOYSA-N
DTXSID70551579	InChI=1S/C22H36N2Si2/c1-25(2,3)23(19-21-13-9-7-10-14-21)17-18-24(26(4,5)6)20-22-15-11-8-12-16-22/h7-16H,17-20H2,1-6H3	DNJZDCFSDYYWEY-UHFFFAOYSA-N
DTXSID80551580	InChI=1S/C11H15NO/c1-2-11(9-13)12-8-10-6-4-3-5-7-10/h2-7,11-13H,1,8-9H2	KWCKHIUONGXJCM-UHFFFAOYSA-N
DTXSID40551581	InChI=1S/C10H14Cl4OSi/c1-16(2,3)15-7-4-5-8(11)9(12,6-7)10(8,13)14/h4H,5-6H2,1-3H3	KYIVTQFBBRIHMO-UHFFFAOYSA-N
DTXSID00551582	InChI=1S/C7H3Cl3O2/c8-3-1-5(11)6(12)2-4(9)7(3)10/h1-2H,(H,11,12)	BBGRRBURMCPLMB-UHFFFAOYSA-N
DTXSID60551583	InChI=1S/C12H22F2O3Si2/c1-18(2,3)16-10-7-8-11(10,17-19(4,5)6)12(13,14)9(10)15/h7-8H2,1-6H3	ANMIGCQEFFQIKV-UHFFFAOYSA-N
DTXSID20551584	InChI=1S/C10H16O2Si/c1-13(2,3)12-10-6-4-9(8-11)5-7-10/h4-7,11H,8H2,1-3H3	YCGUUIFMQBSIRM-UHFFFAOYSA-N
DTXSID80551585	InChI=1S/C12H16O/c1-8-4-6-12-5-2-3-10(12)11(13)9(8)7-12/h4,9-10H,2-3,5-7H2,1H3	SKAGIMFRLFISGI-UHFFFAOYSA-N
DTXSID40551586	InChI=1S/C12H16O2S/c1-3-14-12(13)9-10(2)15-11-7-5-4-6-8-11/h4-8,10H,3,9H2,1-2H3	VQADFKLMXRNVSG-UHFFFAOYSA-N
DTXSID00551587	InChI=1S/C48H40OSi4/c1-9-25-41(26-10-1)50(42-27-11-2-12-28-42)49-51(43-29-13-3-14-30-43,44-31-15-4-16-32-44)53(47-37-21-7-22-38-47,48-39-23-8-24-40-48)52(50,45-33-17-5-18-34-45)46-35-19-6-20-36-46/h1-40H	LUVNXQXVUXCBCU-UHFFFAOYSA-N
DTXSID60551588	InChI=1S/C20H20O2/c1-9-7-11(3)15-17(13(9)5)18-14(6)10(2)8-12(4)16(18)20(22)19(15)21/h7-8H,1-6H3	SSUQIHWRTKFJIQ-UHFFFAOYSA-N
DTXSID20551589	InChI=1S/C8H14O3/c9-4-3-8(10)7-2-1-5-11-6-7/h2,8-10H,1,3-6H2	RWPKJEWXQJRFLH-UHFFFAOYSA-N
DTXSID30551590	InChI=1S/C6H12O2/c1-3-6(2,8)4-5-7/h3,7-8H,1,4-5H2,2H3	MFDAOGRWLFAQNK-UHFFFAOYSA-N
DTXSID90551591	InChI=1S/C8H13Si.In/c1-9(2,3)8-6-4-5-7-8;/h4-7H,1-3H3;	XUHABVLHJQVLME-UHFFFAOYSA-N
DTXSID50551592	InChI=1S/C19H35NO2S/c1-4-5-6-7-8-9-10-11-12-13-14-15-17-18(19(21)22-3)23-16(2)20-17/h17-18H,4-15H2,1-3H3	BRUHUJQOYHLHCE-UHFFFAOYSA-N
DTXSID10551593	InChI=1S/C17H13NO/c1-2-6-13-11-14(10-9-12(13)5-1)17-18-15-7-3-4-8-16(15)19-17/h1-8,11H,9-10H2	OHINHQZSPKKTGG-UHFFFAOYSA-N
DTXSID70551594	InChI=1S/C25H28NOPSi/c1-29(2,3)27-20-19-25(21-26)28(22-13-7-4-8-14-22,23-15-9-5-10-16-23)24-17-11-6-12-18-24/h4-18H,19-20H2,1-3H3	RSEUKKITNDJBTG-UHFFFAOYSA-N
DTXSID30551595	InChI=1S/C21H15PS/c1-4-10-16(11-5-1)19-20(17-12-6-2-7-13-17)23-21(22-19)18-14-8-3-9-15-18/h1-15H	IPCFAHIPZZLNFI-UHFFFAOYSA-N
DTXSID90551596	InChI=1S/C20H20NPS/c1-4-10-16(11-5-1)18-19(21-14-8-3-9-15-21)23-20(22-18)17-12-6-2-7-13-17/h1-2,4-7,10-13H,3,8-9,14-15H2	LSEUKLBKARETND-UHFFFAOYSA-N
DTXSID50551597	InChI=1S/C14H22O3/c1-17-14-9-3-6-12(11-14)5-2-7-13(16)8-4-10-15/h3,6,9,11,13,15-16H,2,4-5,7-8,10H2,1H3	OSHIOLQILCWFQS-UHFFFAOYSA-N
DTXSID10551598	InChI=1S/C7H10N4O2/c12-4-8-6-2-1-3-7(6,10-4)11-5(13)9-6/h1-3H2,(H2,8,10,12)(H2,9,11,13)	LBTQRUCOCWUIKB-UHFFFAOYSA-N
DTXSID70551599	InChI=1S/C18H18O2/c1-2-20-18(19)12-14-7-5-9-17-15-8-4-3-6-13(15)10-11-16(14)17/h3-4,6-8,10-11H,2,5,9,12H2,1H3	IYYXKOIDRNNJJJ-UHFFFAOYSA-N
DTXSID20551600	InChI=1S/C12H8ClN3O/c1-7-2-4-8(5-3-7)10-9-11(13)14-6-15-12(9)17-16-10/h2-6H,1H3	PHRQUSQSOGFVQE-UHFFFAOYSA-N
DTXSID80551601	InChI=1S/C12H11N5O/c1-7-2-4-8(5-3-7)10-9-11(16-13)14-6-15-12(9)18-17-10/h2-6H,13H2,1H3,(H,14,15,16)	XELVLPOSFSVTPP-UHFFFAOYSA-N
DTXSID40551602	InChI=1S/C8H13N3O2/c12-8-10-9-7(11(8)13)6-4-2-1-3-5-6/h6,13H,1-5H2,(H,10,12)	RIEGNRJVSUHOJC-UHFFFAOYSA-N
DTXSID00551603	InChI=1S/C10H17N3O2/c1-2-12-10(14)13(15)9(11-12)8-6-4-3-5-7-8/h8,15H,2-7H2,1H3	YKEGFCSTBZPLGZ-UHFFFAOYSA-N
DTXSID60551604	InChI=1S/C7H7NO3S2/c1-4-3-5-6(9)8(2)13(10,11)7(5)12-4/h3H,1-2H3	BBHBXCFWLSTOIF-UHFFFAOYSA-N
DTXSID20551605	InChI=1S/C10H9NO/c11-6-8-5-9-3-1-2-4-10(9)12-7-8/h1-4,8H,5,7H2	KNCKBYYGFRTCKN-UHFFFAOYSA-N
DTXSID80551606	InChI=1S/C35H24/c1-3-13-28(14-4-1)34(32-23-11-19-26-17-7-9-21-30(26)32)25-35(29-15-5-2-6-16-29)33-24-12-20-27-18-8-10-22-31(27)33/h1-24H	PPNMTZBEVQYVTE-UHFFFAOYSA-N
DTXSID40551607	InChI=1S/C9H10OS/c1-2-4-8(5-3-1)9-6-11-7-10-9/h1-5,9H,6-7H2	FWNFGEVVMXTVOD-UHFFFAOYSA-N
DTXSID00551608	InChI=1S/C9H9ClOS/c10-8-3-1-7(2-4-8)9-5-12-6-11-9/h1-4,9H,5-6H2	QKDLIUOIYKCLRW-UHFFFAOYSA-N
DTXSID60551609	InChI=1S/C7H13NO2/c1-2-3-4-6-5-8-7(9)10-6/h6H,2-5H2,1H3,(H,8,9)	MHAVVOOOIFVGRL-UHFFFAOYSA-N
DTXSID70551610	InChI=1S/C6H9NO2/c8-6-7-4-2-1-3-5(4)9-6/h4-5H,1-3H2,(H,7,8)	BYBIMGJXEDBVDP-UHFFFAOYSA-N
DTXSID30551611	InChI=1S/C9H15NO2/c1-2-10-7-5-3-4-6-8(7)12-9(10)11/h7-8H,2-6H2,1H3	FHBSTJVHHGAYFP-UHFFFAOYSA-N
DTXSID90551612	InChI=1S/C9H11NO2S/c10-9(11)6-7-13(12)8-4-2-1-3-5-8/h1-5H,6-7H2,(H2,10,11)	SCSGQRBXVYHCRV-UHFFFAOYSA-N
DTXSID50551613	InChI=1S/C18H15NO3/c1-2-21-15-9-7-14(8-10-15)19-11-13-12-22-17-6-4-3-5-16(17)18(13)20/h3-12H,2H2,1H3/b19-11+	AEBPJMHKMILRSH-YBFXNURJSA-N
DTXSID10551614	InChI=1S/C19H20N2O2/c1-13-5-9-15(10-6-13)20-17(22)19(3,4)18(23)21(20)16-11-7-14(2)8-12-16/h5-12H,1-4H3	KRVRORNQNSCZAG-UHFFFAOYSA-N
DTXSID70551615	InChI=1S/C6H8ClN3/c1-10(2)6-3-5(7)8-4-9-6/h3-4H,1-2H3	WAGVAZQFCOMORW-UHFFFAOYSA-N
DTXSID30551616	InChI=1S/C12H10N2O2/c1-7-10-11(15)8-5-3-4-6-9(8)16-12(10)14(2)13-7/h3-6H,1-2H3	MUAZLHPQLAORKV-UHFFFAOYSA-N
DTXSID90551617	InChI=1S/C7H13O2.BrH.Zn/c1-5-6(8)9-7(2,3)4;;/h5H,1-4H3;1H;/q-1;;+2/p-1	FLZQFZGEXOABPM-UHFFFAOYSA-M
DTXSID50551618	InChI=1S/C11H14N2O2/c1-6-5-11(3,4)15-9-8(6)7(2)12-10(14)13-9/h5H,1-4H3,(H,12,13,14)	FIPGZGPEPXGZJU-UHFFFAOYSA-N
DTXSID10551619	InChI=1S/C13H15NO2/c1-3-14-11-8-6-5-7-10(11)9-12(14)13(15)16-4-2/h5-9H,3-4H2,1-2H3	LEDSRUHAKQJBMP-UHFFFAOYSA-N
DTXSID20551620	InChI=1S/C13H17N3/c1-2-16-11-6-4-3-5-10(11)9-12(16)13-14-7-8-15-13/h3-6,12H,2,7-9H2,1H3,(H,14,15)	FDMPLCLPGYUBGT-UHFFFAOYSA-N
DTXSID80551621	InChI=1S/C11H16O5/c1-13-10(14-2)7-5-6-8-11(15-3,16-4)9(10)12/h5-8H,1-4H3	DPJVIADLMZQBMP-UHFFFAOYSA-N
DTXSID40551622	InChI=1S/C23H24O2/c1-4-10-20(11-5-1)16-17-23(24-18-21-12-6-2-7-13-21)25-19-22-14-8-3-9-15-22/h1-15,23H,16-19H2	BJYDJZICVZJUAX-UHFFFAOYSA-N
DTXSID00551623	InChI=1S/C17H24O/c1-3-4-5-6-10-13-17(18-2)15-14-16-11-8-7-9-12-16/h7-9,11-12,17H,3-6,14-15H2,1-2H3	JVQHIYNSYZEFTE-UHFFFAOYSA-N
DTXSID60551624	InChI=1S/C16H18N2OS2/c1-11-5-6-12-13(9-11)21-15(17-12)18-14(19)10-20-16(18)7-3-2-4-8-16/h5-6,9H,2-4,7-8,10H2,1H3	PCJHORUBJQVODI-UHFFFAOYSA-N
DTXSID20551625	InChI=1S/C5H11O5P/c1-7-5(6)4-10-11(8-2)9-3/h4H2,1-3H3	UXCVLGZBQWJYET-UHFFFAOYSA-N
DTXSID80551626	InChI=1S/C12H18FNO/c1-12(2)4-3-11(10(13)9-12)14-5-7-15-8-6-14/h3-4H,5-9H2,1-2H3	DVUHUVNGGMOUGM-UHFFFAOYSA-N
DTXSID40551627	InChI=1S/C11H22O2/c1-11(2,3)13-10-8-6-4-5-7-9-12/h9H,4-8,10H2,1-3H3	RSNCYTWOOCUQQQ-UHFFFAOYSA-N
DTXSID00551628	InChI=1S/C13H28O2/c1-13(2,3)15-12-10-8-6-4-5-7-9-11-14/h14H,4-12H2,1-3H3	IZXGQILPHIBIBK-UHFFFAOYSA-N
DTXSID60551629	InChI=1S/C16H21N3O2/c1-18-6-8-19(9-7-18)16-5-4-12-10-14(20-2)15(21-3)11-13(12)17-16/h4-5,10-11H,6-9H2,1-3H3	GQELKBHPLMXHBB-UHFFFAOYSA-N
DTXSID70551630	InChI=1S/C86H172O6/c1-69-29-17-33-73(5)41-25-49-81(13)57-61-89-67-85(65-87)91-63-59-83(15)52-28-44-76(8)36-20-32-72(4)40-24-48-80(12)56-54-78(10)46-22-38-70(2)30-18-34-74(6)42-26-50-82(14)58-62-90-68-86(66-88)92-64-60-84(16)51-27-43-75(7)35-19-31-71(3)39-23-47-79(11)55-53-77(9)45-21-37-69/h69-88H,17-68H2,1-16H3	VMHUDYKDOMRJOK-UHFFFAOYSA-N
DTXSID30551631	InChI=1S/C18H26O4/c1-17-9-7-13-11(12(17)4-6-15(17)20)3-5-14(19)18(13,2)10-8-16(21)22/h11-13H,3-10H2,1-2H3,(H,21,22)/t11-,12-,13-,17-,18+/m0/s1	YUQOAWJBIXWZRK-HHDFAXHISA-N
DTXSID90551632	InChI=1S/C5H4ClFN2O2/c6-2-9-4(10)3(7)1-8-5(9)11/h1H,2H2,(H,8,11)	KBDGXVAYLOORLG-UHFFFAOYSA-N
DTXSID50551633	InChI=1S/C25H23N5O5/c31-10-20-19(32)9-21(35-20)30-13-28-22-23(26-12-27-24(22)30)29-25(33)34-11-18-16-7-3-1-5-14(16)15-6-2-4-8-17(15)18/h1-8,12-13,18-21,31-32H,9-11H2,(H,26,27,29,33)/t19-,20+,21+/m0/s1	DMUVKCSJIQXGSK-PWRODBHTSA-N
DTXSID10551634	InChI=1S/C44H49N5O7Si/c1-43(2,3)57(6,7)56-38-37(50)35(55-42(38)49-28-47-36-39(45-27-46-40(36)49)48-41(51)29-14-10-8-11-15-29)26-54-44(30-16-12-9-13-17-30,31-18-22-33(52-4)23-19-31)32-20-24-34(53-5)25-21-32/h8-25,27-28,35,37-38,42,50H,26H2,1-7H3,(H,45,46,48,51)/t35-,37-,38-,42-/m1/s1	DAZIGOPASNJPCJ-GNECSJIWSA-N
DTXSID70551635	InChI=1S/C7H14O4/c1-7(2)10-4-6(11-7)5(9)3-8/h5-6,8-9H,3-4H2,1-2H3	BZABFXBQVVXUNT-UHFFFAOYSA-N
DTXSID30551636	InChI=1S/C11H14O4/c12-6-9(13)10-7-14-11(15-10)8-4-2-1-3-5-8/h1-5,9-13H,6-7H2	OIHSPKTUKHZNBY-UHFFFAOYSA-N
DTXSID90551637	InChI=1S/C25H26O4/c1-4-10-20(11-5-1)16-26-18-23(27-17-21-12-6-2-7-13-21)24-19-28-25(29-24)22-14-8-3-9-15-22/h1-15,23-25H,16-19H2	ZWHBEJIJVYFXEN-UHFFFAOYSA-N
DTXSID50551638	InChI=1S/C20H20O9/c1-24-11-6-9(10(21)7-12(11)25-2)18-20(28-5)17(23)15-13(29-18)8-14(26-3)19(27-4)16(15)22/h6-8,21-22H,1-5H3	USWPTYUGAMOLAB-UHFFFAOYSA-N
DTXSID10551639	InChI=1S/C10H15N3O5/c14-4-7-6(16)3-9(18-7)13-2-1-8(11-5-15)12-10(13)17/h1-2,6-7,9,14-16H,3-5H2,(H,11,12,17)/t6-,7+,9+/m0/s1	FYALPPFJCRSJJA-LKEWCRSYSA-N
DTXSID20551640	InChI=1S/C26H31NO2/c1-29-25-18-16-24(17-19-25)26(22-12-6-4-7-13-22,23-14-8-5-9-15-23)27-20-10-2-3-11-21-28/h4-9,12-19,27-28H,2-3,10-11,20-21H2,1H3	TVPCVCIUPSVSBH-UHFFFAOYSA-N
DTXSID80551641	InChI=1S/C18H17NO4S/c1-12-18(13(2)20)16-6-4-5-7-17(16)19(12)24(21,22)15-10-8-14(23-3)9-11-15/h4-11H,1-3H3	ANYJITIMDZSEQY-UHFFFAOYSA-N
DTXSID40551642	InChI=1S/C12H8BrClO2/c1-6(13)9-10(14)12(16)8-5-3-2-4-7(8)11(9)15/h2-6H,1H3	CGTDOQMDENWXLN-UHFFFAOYSA-N
DTXSID00551643	InChI=1S/C11H20O3/c1-3-5-7-10(12)8-6-9-11(13)14-4-2/h3-9H2,1-2H3	PVFPEHUCRNRCCE-UHFFFAOYSA-N
DTXSID60551644	InChI=1S/C8H6N.Li/c1-3-8-5-4-7(2)9-6-8;/h4-6H,2H3;/q-1;+1	FHXNWOVWAJBEEF-UHFFFAOYSA-N
DTXSID20551645	InChI=1S/C34H68O/c1-2-3-4-5-6-7-8-9-10-11-12-13-14-15-16-17-18-19-20-21-22-23-24-25-26-27-28-29-30-31-32-33-34-35/h34H,2-33H2,1H3	ZSRZISBVEUGQRU-UHFFFAOYSA-N
DTXSID80551646	InChI=1S/C14H18O4/c1-2-6-13(15)18-12-9-16-14(17-10-12)11-7-4-3-5-8-11/h3-5,7-8,12,14H,2,6,9-10H2,1H3	KJZPGIUCDBIMNS-UHFFFAOYSA-N
DTXSID40551647	InChI=1S/C38H37N3O8/c1-45-29-18-14-27(15-19-29)38(26-12-8-5-9-13-26,28-16-20-30(46-2)21-17-28)48-24-31-33(42)34(47-3)36(49-31)41-23-22-32(40-37(41)44)39-35(43)25-10-6-4-7-11-25/h4-23,31,33-34,36,42H,24H2,1-3H3,(H,39,40,43,44)/t31-,33-,34-,36-/m1/s1	WXJKGOQQYUVNQW-YDXJMRNDSA-N
DTXSID00551648	InChI=1S/C47H54N5O9P/c1-32(2)52(33(3)4)62(59-30-14-28-48)61-42-40(60-45(43(42)57-7)51-29-27-41(50-46(51)54)49-44(53)34-15-10-8-11-16-34)31-58-47(35-17-12-9-13-18-35,36-19-23-38(55-5)24-20-36)37-21-25-39(56-6)26-22-37/h8-13,15-27,29,32-33,40,42-43,45H,14,30-31H2,1-7H3,(H,49,50,53,54)/t40-,42-,43-,45-,62?/m1/s1	JFFSFQRVIPPCBC-VKBHKTMGSA-N
DTXSID60551649	InChI=1S/C48H54N7O8P/c1-32(2)55(33(3)4)64(61-28-14-27-49)63-42-40(62-47(43(42)59-7)54-31-52-41-44(50-30-51-45(41)54)53-46(56)34-15-10-8-11-16-34)29-60-48(35-17-12-9-13-18-35,36-19-23-38(57-5)24-20-36)37-21-25-39(58-6)26-22-37/h8-13,15-26,30-33,40,42-43,47H,14,28-29H2,1-7H3,(H,50,51,53,56)/t40-,42-,43-,47-,64?/m1/s1	AZCGOTUYEPXHMJ-PSVHYZMASA-N
DTXSID70551650	InChI=1S/C22H25N5O6/c28-10-14-17(29)18(33-15-8-4-5-9-31-15)22(32-14)27-12-25-16-19(23-11-24-20(16)27)26-21(30)13-6-2-1-3-7-13/h1-3,6-7,11-12,14-15,17-18,22,28-29H,4-5,8-10H2,(H,23,24,26,30)/t14-,15?,17-,18-,22-/m1/s1	IBPYOJBSUMFYCJ-FUUWHPIJSA-N
DTXSID30551651	InChI=1S/C24H21N5O5/c30-12-18-17(31)11-19(34-18)28-14-27-20-21(28)25-13-26-22(20)29(23(32)15-7-3-1-4-8-15)24(33)16-9-5-2-6-10-16/h1-10,13-14,17-19,30-31H,11-12H2/t17-,18+,19+/m0/s1	WLTBUTVYURQDEF-IPMKNSEASA-N
DTXSID90551652	InChI=1S/C12H14F3N3O5/c1-5-4-18(11(22)17-9(5)20)8-2-6(19)7(23-8)3-16-10(21)12(13,14)15/h4,6-8,19H,2-3H2,1H3,(H,16,21)(H,17,20,22)/t6-,7+,8+/m0/s1	OCENNXGUXKBJMJ-XLPZGREQSA-N
DTXSID50551653	InChI=1S/C23H45N/c1-2-3-4-5-6-7-8-9-10-11-12-13-14-15-16-17-18-19-20-21-22-23-24/h2-22H2,1H3	NCWVIUAXLUGLNC-UHFFFAOYSA-N
DTXSID10551654	InChI=1S/C24H47N/c1-2-3-4-5-6-7-8-9-10-11-12-13-14-15-16-17-18-19-20-21-22-23-24-25/h2-23H2,1H3	RPUYSRPQKZDIAL-UHFFFAOYSA-N
DTXSID70551655	InChI=1S/C13H17NO3/c1-9-11-8-10(15)2-3-12(11)17-13(9)14-4-6-16-7-5-14/h2-3,8-9,13,15H,4-7H2,1H3	ATWPIRLSEMZQIO-UHFFFAOYSA-N
DTXSID30551656	InChI=1S/C5H2ClFN2O2/c6-5-4(7)3(9(10)11)1-2-8-5/h1-2H	RUPPDEJTTHOVGP-UHFFFAOYSA-N
DTXSID90551657	InChI=1S/C6H7BrN2O/c1-10-4-2-3-9-6(7)5(4)8/h2-3H,8H2,1H3	JAABPGVJVYZBDJ-UHFFFAOYSA-N
DTXSID50551658	InChI=1S/C14H16O4S/c1-14(12(15)7-8-13(14)16)9-10-19(17,18)11-5-3-2-4-6-11/h2-6H,7-10H2,1H3	GARKJBOXDFKTDA-UHFFFAOYSA-N
DTXSID10551659	InChI=1S/C12H11N5O2S/c13-9(18)8-10(15-6-14-8)16-12(20)17-11(19)7-4-2-1-3-5-7/h1-6H,(H2,13,18)(H,14,15)(H2,16,17,19,20)	TXEQTQLFTGAQCG-UHFFFAOYSA-N
DTXSID20551660	InChI=1S/C3H5ClN2O/c4-6-2-1-5-3(6)7/h1-2H2,(H,5,7)	JXAROTOZZZEGDU-UHFFFAOYSA-N
DTXSID80551661	InChI=1S/C12H12Br2O2/c1-12(2)15-7-9-8(6-11(13)14)4-3-5-10(9)16-12/h3-6H,7H2,1-2H3	XDOKYRNMFWRCOM-UHFFFAOYSA-N
DTXSID40551662	InChI=1S/C14H18O4/c1-18-14(17)10-5-3-2-4-7-11-12(15)8-6-9-13(11)16/h11H,3,5-10H2,1H3	UUYBHAHTYNXXKN-UHFFFAOYSA-N
DTXSID00551663	InChI=1S/C24H34O5/c1-14-11-20-18-6-5-16-12-17(26)7-9-22(16,3)19(18)8-10-23(20,4)24(14,28)21(27)13-29-15(2)25/h12,14,18-20,28H,5-11,13H2,1-4H3/t14?,18-,19+,20+,22+,23+,24+/m1/s1	DQKKCXRBJSXYJD-IANBGGIASA-N
DTXSID60551664	InChI=1S/C23H24O5/c1-12(2)5-7-14-16(24)9-10-18-20(14)23(27)21-19(28-18)11-17(25)15(22(21)26)8-6-13(3)4/h5-6,9-11,24-26H,7-8H2,1-4H3	XEWOBYXKXJFGNN-UHFFFAOYSA-N
DTXSID20551665	InChI=1S/C30H29N5O4/c1-37-23-14-12-22(13-15-23)30(20-8-4-2-5-9-20,21-10-6-3-7-11-21)38-17-24-16-25(36)29(39-24)35-19-34-26-27(31)32-18-33-28(26)35/h2-15,18-19,24-25,29,36H,16-17H2,1H3,(H2,31,32,33)/t24-,25+,29+/m0/s1	UZBWMMGRCXDJFT-BOCWGRARSA-N
DTXSID80551666	InChI=1S/C15H22N2O8/c1-22-15(3-6-23-7-4-15)25-12-11(20)9(8-18)24-13(12)17-5-2-10(19)16-14(17)21/h2,5,9,11-13,18,20H,3-4,6-8H2,1H3,(H,16,19,21)/t9-,11-,12-,13-/m1/s1	QZGJDOLVLSGJEC-OJAKKHQRSA-N
DTXSID40551667	InChI=1S/C10H11NO4/c1-7(12)5-8-3-4-9(15-2)6-10(8)11(13)14/h3-4,6H,5H2,1-2H3	WHTPGMMGMTXQEC-UHFFFAOYSA-N
DTXSID00551668	InChI=1S/C8H10O2/c1-6-2-7(5-9)4-8(10)3-6/h4-6H,2-3H2,1H3	LQLFSHZYXVGUOJ-UHFFFAOYSA-N
DTXSID60551669	InChI=1S/C9H10ClNO/c1-6-2-3-7(8(11)4-6)9(12)5-10/h2-4H,5,11H2,1H3	BEZVNVUGWZWWDY-UHFFFAOYSA-N
DTXSID70551670	InChI=1S/C9H10ClNO/c1-6-3-2-4-7(11)9(6)8(12)5-10/h2-4H,5,11H2,1H3	SAAJJGQCGWDNJP-UHFFFAOYSA-N
DTXSID30551671	InChI=1S/C15H14ClNO2/c16-9-15(18)13-8-12(6-7-14(13)17)19-10-11-4-2-1-3-5-11/h1-8H,9-10,17H2	JZCMJYTUOLRAIL-UHFFFAOYSA-N
DTXSID90551672	InChI=1S/C17H15NO3/c1-12(19)18-10-17(20)15-9-14(7-8-16(15)18)21-11-13-5-3-2-4-6-13/h2-9H,10-11H2,1H3	UFXTZGMQZQOQCQ-UHFFFAOYSA-N
DTXSID50551673	InChI=1S/C14H24Br2O2/c1-8(2)11-6-5-9(3)7-12(11)18-14(17)13(16)10(4)15/h8-13H,5-7H2,1-4H3	DHDRMTSNXGJPBP-UHFFFAOYSA-N
DTXSID10551674	InChI=1S/C10H11N3O4/c1-15-8-3-7(12-13-11)4-9(5-8)17-6-10(14)16-2/h3-5H,6H2,1-2H3	OJNCZIWPKWHZGP-UHFFFAOYSA-N
DTXSID70551675	InChI=1S/C8H9NO3/c1-12-7-3-5(8(10)11)2-6(9)4-7/h2-4H,9H2,1H3,(H,10,11)	DBEMTZANGFGKMX-UHFFFAOYSA-N
DTXSID30551676	InChI=1S/C12H15NO3/c1-2-6-10(12(15)16)13-11(14)9-7-4-3-5-8-9/h3-5,7-8,10H,2,6H2,1H3,(H,13,14)(H,15,16)/t10-/m0/s1	PZIVHOLHABBQKU-JTQLQIEISA-N
DTXSID90551677	InChI=1S/C15H9ClO3S/c16-10-5-7-11(8-6-10)20(18)14-9-19-13-4-2-1-3-12(13)15(14)17/h1-9H	YKFRTDOFWNSUOG-UHFFFAOYSA-N
DTXSID50551678	InChI=1S/C14H15NO3/c1-3-10(9(2)16)8-15-13(17)11-6-4-5-7-12(11)14(15)18/h4-7,10H,3,8H2,1-2H3	BYMUDHNZVJRRPF-UHFFFAOYSA-N
DTXSID10551679	InChI=1S/C13H17NO4/c1-17-12(15)8-5-9-14-13(16)18-10-11-6-3-2-4-7-11/h2-4,6-7H,5,8-10H2,1H3,(H,14,16)	HEUPAZJTKZVKRU-UHFFFAOYSA-N
DTXSID20551680	InChI=1S/C11H18O2/c1-8(12)7-10-5-3-4-6-11(10)9(2)13/h10-11H,3-7H2,1-2H3	NIYSBLXXHXZFJJ-UHFFFAOYSA-N
DTXSID80551681	InChI=1S/C12H16O2/c1-8-6-10(11(13)14-3)12(4-5-12)7-9(8)2/h6H,4-5,7H2,1-3H3	GYLXSGWOJDEWQL-UHFFFAOYSA-N
DTXSID40551682	InChI=1S/C10H13Cl3O2/c1-6-7(11)9(13)5-4-8(6,12)10(9,14-2)15-3/h4-5H2,1-3H3	STLAKHVVRMJLEY-UHFFFAOYSA-N
DTXSID00551683	InChI=1S/C7H11N/c1-8-5-6-2-3-7(8)4-6/h2-3,6-7H,4-5H2,1H3	JJWNWYAZCSDGGK-UHFFFAOYSA-N
DTXSID60551684	InChI=1S/C9H13NO2/c1-12-9(11)6-10-5-7-2-3-8(10)4-7/h2-3,7-8H,4-6H2,1H3	SJWKUTOHHBSROW-UHFFFAOYSA-N
DTXSID20551685	InChI=1S/C4H9ClO2S/c1-8(6,7)4-2-3-5/h2-4H2,1H3	YMLUGIXGNODJEE-UHFFFAOYSA-N
DTXSID80551686	InChI=1S/C6H12N2O3/c1-4(7)6(10)8-3-5(9)11-2/h4H,3,7H2,1-2H3,(H,8,10)/t4-/m0/s1	SEGPJFKYVJYBFH-BYPYZUCNSA-N
DTXSID40551687	InChI=1S/C9H18N2O2/c1-5-6(2)8(9(13)10-4)11-7(3)12/h6,8H,5H2,1-4H3,(H,10,13)(H,11,12)	VFPIEHZHPRLCOB-UHFFFAOYSA-N
DTXSID00551688	InChI=1S/C8H16N2O2S/c1-6(11)10-7(4-5-13-3)8(12)9-2/h7H,4-5H2,1-3H3,(H,9,12)(H,10,11)/t7-/m0/s1	ZOAIMBFGJPZMHO-ZETCQYMHSA-N
DTXSID60551689	InChI=1S/C8H16N2O2/c1-5(2)7(8(12)9-4)10-6(3)11/h5,7H,1-4H3,(H,9,12)(H,10,11)	CERMWOUCIZTOBO-UHFFFAOYSA-N
DTXSID70551690	InChI=1S/C20H33N3O8/c1-19(2,3)29-17(27)21-12-8-7-9-13(22-18(28)30-20(4,5)6)16(26)31-23-14(24)10-11-15(23)25/h13H,7-12H2,1-6H3,(H,21,27)(H,22,28)/t13-/m0/s1	IQVLXQGNLCPZCL-ZDUSSCGKSA-N
DTXSID30551691	InChI=1S/C14H19NO4S/c1-14(2,3)19-13(18)15-11(12(16)17)8-9-4-6-10(20)7-5-9/h4-7,11,20H,8H2,1-3H3,(H,15,18)(H,16,17)/t11-/m0/s1	HTJUIVWAFJEXGZ-NSHDSACASA-N
DTXSID90551692	InChI=1S/C11H15NO3/c1-11(12,10(13)14)7-8-3-5-9(15-2)6-4-8/h3-6H,7,12H2,1-2H3,(H,13,14)	GSEIHXWCWAMTTH-UHFFFAOYSA-N
DTXSID50551693	InChI=1S/C16H20BrNO5/c1-4-22-14(20)16(18-11(3)19,15(21)23-5-2)10-12-6-8-13(17)9-7-12/h6-9H,4-5,10H2,1-3H3,(H,18,19)	NMUPVIYGNPSDLK-UHFFFAOYSA-N
DTXSID10551694	InChI=1S/C10H13NO2S/c1-14-8-4-2-7(3-5-8)6-9(11)10(12)13/h2-5,9H,6,11H2,1H3,(H,12,13)/t9-/m0/s1	CYPJHFKIGWANKM-VIFPVBQESA-N
DTXSID70551695	InChI=1S/C12H14FNO3/c1-8(15)14-11(12(16)17-2)7-9-3-5-10(13)6-4-9/h3-6,11H,7H2,1-2H3,(H,14,15)	XFWKZSCMMSEAOU-UHFFFAOYSA-N
DTXSID30551696	InChI=1S/C15H11Cl3O4/c16-11-5-13(18)14(6-12(11)17)22-15(20)8-21-10-3-1-9(7-19)2-4-10/h1-6,19H,7-8H2	GPBBDTLDCVFFSP-UHFFFAOYSA-N
DTXSID90551697	InChI=1S/C14H18O6/c1-18-12-7-10(8-13(19-2)11(12)9-15)20-6-4-3-5-14(16)17/h7-9H,3-6H2,1-2H3,(H,16,17)	CIIDLPOIPLDETM-UHFFFAOYSA-N
DTXSID50551698	InChI=1S/C15H11N3O2/c16-18-17-15(19)20-9-14-12-7-3-1-5-10(12)11-6-2-4-8-13(11)14/h1-8,14H,9H2	NMRYUJMHQFBOIT-UHFFFAOYSA-N
DTXSID10551699	InChI=1S/C14H18N2O5/c15-11(13(18)19)7-4-8-12(17)16-14(20)21-9-10-5-2-1-3-6-10/h1-3,5-6,11H,4,7-9,15H2,(H,18,19)(H,16,17,20)	DAJNQRSAOOCCDS-UHFFFAOYSA-N
DTXSID60551700	InChI=1S/C13H14N2O3/c14-9-5-4-8-12(16)15-13(17)18-10-11-6-2-1-3-7-11/h1-3,6-7H,4-5,8,10H2,(H,15,16,17)	BINNOJCVLGSWSD-UHFFFAOYSA-N
DTXSID20551701	InChI=1S/C22H24N2O7/c25-19(24-22(29)31-15-17-10-5-2-6-11-17)13-7-12-18(20(26)27)23-21(28)30-14-16-8-3-1-4-9-16/h1-6,8-11,18H,7,12-15H2,(H,23,28)(H,26,27)(H,24,25,29)/t18-/m0/s1	JBZGUCKHGQNWDY-SFHVURJKSA-N
DTXSID80551702	InChI=1S/C14H17NO6/c16-12(17)8-4-7-11(13(18)19)15-14(20)21-9-10-5-2-1-3-6-10/h1-3,5-6,11H,4,7-9H2,(H,15,20)(H,16,17)(H,18,19)/t11-/m1/s1	SFOMJKAHGVQMPU-LLVKDONJSA-N
DTXSID40551703	InChI=1S/C14H18N2O5/c15-12(17)8-4-7-11(13(18)19)16-14(20)21-9-10-5-2-1-3-6-10/h1-3,5-6,11H,4,7-9H2,(H2,15,17)(H,16,20)(H,18,19)/t11-/m0/s1	DURMFLXRPFTILO-NSHDSACASA-N
DTXSID00551704	InChI=1S/C12H14O5SSi/c1-6(13)16-9-7-5-8(19(2,3)4)18-10(7)12(15)17-11(9)14/h5,9H,1-4H3	ODLOXDXKRSGHCG-UHFFFAOYSA-N
DTXSID60551705	InChI=1S/C6H12O3/c1-3-8-6(2)9-5-4-7/h4,6H,3,5H2,1-2H3	GPHQLMCHFJFYPJ-UHFFFAOYSA-N
DTXSID20551706	InChI=1S/C11H12O3/c1-7-4-5-10(8(2)12)11(6-7)14-9(3)13/h4-6H,1-3H3	BCELSZPYXXBWPU-UHFFFAOYSA-N
DTXSID80551707	InChI=1S/C15H21Cl/c1-10-11(2)13-6-5-7-15(3,4)14(13)8-12(10)9-16/h8H,5-7,9H2,1-4H3	XPWRBJCNDXYSIR-UHFFFAOYSA-N
DTXSID40551708	InChI=1S/C11H16O2/c1-3-7-10(4-2)13-11-8-5-6-9-12-11/h1,4,10-11H,2,5-9H2	KTZCBEPFADOVOV-UHFFFAOYSA-N
DTXSID00551709	InChI=1S/C17H26O2SSi/c1-13-15(11-12-16(13)18)17(19-2,21(3,4)5)20-14-9-7-6-8-10-14/h6-10,13,15H,11-12H2,1-5H3	GRQQLRSZQNTHAO-UHFFFAOYSA-N
DTXSID10551710	InChI=1S/C18H28O2SSi/c1-6-15-16(12-13-17(15)19)18(20-2,22(3,4)5)21-14-10-8-7-9-11-14/h7-11,15-16H,6,12-13H2,1-5H3	RMWAILDNRZYJJS-UHFFFAOYSA-N
DTXSID70551711	InChI=1S/C10H10Br2O2/c1-2-14-10(13)7-3-4-8(6-11)9(12)5-7/h3-5H,2,6H2,1H3	MCAHIXAOUIEVOC-UHFFFAOYSA-N
DTXSID30551712	InChI=1S/C10H11BrO2/c1-3-7-4-5-8(6-9(7)11)10(12)13-2/h4-6H,3H2,1-2H3	WSYKXUBTLUYUSD-UHFFFAOYSA-N
DTXSID90551713	InChI=1S/C11H17N3O4/c1-11(2,3)18-10(17)14-5-7(13-6-14)4-8(12)9(15)16/h5-6,8H,4,12H2,1-3H3,(H,15,16)/t8-/m0/s1	RIYDBIMZBSHUFH-QMMMGPOBSA-N
DTXSID50551714	InChI=1S/C13H16O3/c1-13(2,3)11(14)12(15)16-9-10-7-5-4-6-8-10/h4-8H,9H2,1-3H3	BMWHEHYHAPNOJV-UHFFFAOYSA-N
DTXSID10551715	InChI=1S/C21H26N2O3S2/c1-2-26-21(25)16(11-10-15-7-4-3-5-8-15)23-17-14-28-19(13-22-20(17)24)18-9-6-12-27-18/h3-9,12,16-17,19,23H,2,10-11,13-14H2,1H3,(H,22,24)/t16-,17-,19-/m0/s1	MNASKBKMMDZKHG-LNLFQRSKSA-N
DTXSID70551716	InChI=1S/C17H24N4/c1-4-12-7-11(8-13(5-2)15(12)6-3)9-14-10-20-17(19)21-16(14)18/h7-8,10H,4-6,9H2,1-3H3,(H4,18,19,20,21)	FWGBYLOVKFIONM-UHFFFAOYSA-N
DTXSID30551717	InChI=1S/C4H8BrNO2.BrH/c5-2-1-3(6)4(7)8;/h3H,1-2,6H2,(H,7,8);1H	JDLMXICGDYZOJH-UHFFFAOYSA-N
DTXSID90551718	InChI=1S/C13H14NO.ClH/c1-3-7-13(8-4-1)11-15-12-14-9-5-2-6-10-14;/h1-10H,11-12H2;1H/q+1;/p-1	KVMGCGSZZJXJHM-UHFFFAOYSA-M
DTXSID50551719	InChI=1S/C21H27NO5/c1-22-8-7-14-11-19(25-2)17(23)12-15(14)16(22)6-5-13-9-18(24)21(27-4)20(10-13)26-3/h9-12,16,23-24H,5-8H2,1-4H3/t16-/m0/s1	GZUNPCNPOLOTLX-INIZCTEOSA-N
DTXSID60551720	InChI=1S/C14H20N2/c1-10-14(2,3)12-9-11(15(4)5)7-8-13(12)16(10)6/h7-9H,1H2,2-6H3	CTBLDBKZIXKKNZ-UHFFFAOYSA-N
DTXSID20551721	InChI=1S/C14H9ClN2O2/c15-12-8-10(9-16)6-7-13(12)17-14(18)19-11-4-2-1-3-5-11/h1-8H,(H,17,18)	RXHUKXUWVXDDBS-UHFFFAOYSA-N
DTXSID80551722	InChI=1S/C14H8Cl2N4O4/c15-8-3-7(6-17)1-2-10(8)18-14(22)19-11-4-9(16)12(20(23)24)5-13(11)21/h1-5,21H,(H2,18,19,22)	XOKMZSNOVNKGDX-UHFFFAOYSA-N
DTXSID40551723	InChI=1S/C18H22O2/c1-2-3-4-5-14-20-18-12-8-16(9-13-18)15-6-10-17(19)11-7-15/h6-13,19H,2-5,14H2,1H3	QNFURVAYZOFSFB-UHFFFAOYSA-N
DTXSID00551724	InChI=1S/C8H9BrS/c9-6-5-7-1-3-8(10)4-2-7/h1-4,10H,5-6H2	DKLJXNYYAIUYEJ-UHFFFAOYSA-N
DTXSID60551725	InChI=1S/C8H4F2/c1-2-6-3-4-7(9)8(10)5-6/h1,3-5H	XFPAOXIWRDDQGG-UHFFFAOYSA-N
DTXSID20551726	InChI=1S/C19H18F2/c1-2-3-4-5-15-6-8-16(9-7-15)10-11-17-12-13-18(20)19(21)14-17/h6-9,12-14H,2-5H2,1H3	ROMPJOXRKWMSCP-UHFFFAOYSA-N
DTXSID80551727	InChI=1S/C21H30N2O2/c1-2-3-4-5-6-7-8-9-10-15-25-20-16-22-21(23-17-20)18-11-13-19(24)14-12-18/h11-14,16-17,22H,2-10,15H2,1H3	OGGWOVGTDXDAOK-UHFFFAOYSA-N
DTXSID40551728	InChI=1S/C27H42N2O2/c1-4-6-7-8-9-10-11-12-13-19-30-26-21-28-27(29-22-26)24-14-16-25(17-15-24)31-20-18-23(3)5-2/h14-17,21-23H,4-13,18-20H2,1-3H3	WNFUVRCYUHVSDM-UHFFFAOYSA-N
DTXSID00551729	InChI=1S/C11H5F19O/c12-3(13,1-2-31)4(14,15)5(16,17)6(18,19)7(20,21)8(22,23)9(24,25)10(26,27)11(28,29)30/h31H,1-2H2	HHWOBBVYBVGMFY-UHFFFAOYSA-N
DTXSID10551730	InChI=1S/C13H5F23O/c14-3(15,1-2-37)4(16,17)5(18,19)6(20,21)7(22,23)8(24,25)9(26,27)10(28,29)11(30,31)12(32,33)13(34,35)36/h37H,1-2H2	IGLKFKBLLGNRCU-UHFFFAOYSA-N
DTXSID70551731	InChI=1S/C11H13N5OS/c1-2-3-10(17)12-8-4-6-9(7-5-8)16-11(18)13-14-15-16/h4-7H,2-3H2,1H3,(H,12,17)(H,13,15,18)	PMARADXNPDXWDP-UHFFFAOYSA-N
DTXSID30551732	InChI=1S/C15H8Br2F6/c16-11-5-1-9(2-6-11)13(14(18,19)20,15(21,22)23)10-3-7-12(17)8-4-10/h1-8H	IDGRJZAJJZGTJZ-UHFFFAOYSA-N
DTXSID90551733	InChI=1S/C19H16N4O4/c20-10-2-4-12-14(8-10)18(26)22(16(12)24)6-1-7-23-17(25)13-5-3-11(21)9-15(13)19(23)27/h2-5,8-9H,1,6-7,20-21H2	QKBJDUPBRPVPAF-UHFFFAOYSA-N
DTXSID50551734	InChI=1S/C6H4N2O8S/c9-6-4(8(12)13)1-3(7(10)11)2-5(6)17(14,15)16/h1-2,9H,(H,14,15,16)	VRJNOTJQMMXZKX-UHFFFAOYSA-N
DTXSID70551736	InChI=1S/C20H20N2O4/c1-21(2)11-5-7-13(15(23)9-11)17-19(25)18(20(17)26)14-8-6-12(22(3)4)10-16(14)24/h5-10,23,25H,1-4H3/b18-14-	ACWBDWDKNUIMJA-JXAWBTAJSA-N
DTXSID30551737	InChI=1S/C8H4N2S/c9-4-6-1-2-8(11)3-7(6)5-10/h1-3,11H	DVBXFWHXQLQFBT-UHFFFAOYSA-N
DTXSID90551738	InChI=1S/C8H4F3NS/c9-8(10,11)6-3-5(4-12)1-2-7(6)13/h1-3,13H	SZUHXDMIWJINCW-UHFFFAOYSA-N
DTXSID50551739	InChI=1S/C8H6F2O2/c1-5-2-3-6-7(4-5)12-8(9,10)11-6/h2-4H,1H3	QFRXRQJZRSSGQO-UHFFFAOYSA-N
DTXSID60551740	InChI=1S/C7H5BrN2O4/c8-4-5-1-6(9(11)12)3-7(2-5)10(13)14/h1-3H,4H2	PVJNFIVPIQXQLZ-UHFFFAOYSA-N
DTXSID20551741	InChI=1S/C6H12O2/c1-3-6(4-2)8-5-7/h5-6H,3-4H2,1-2H3	YMJOAYHERILFIM-UHFFFAOYSA-N
DTXSID80551742	InChI=1S/C7H9N3/c1-5-2-3-6(4-10-5)7(8)9/h2-4H,1H3,(H3,8,9)	PPLMEHNMGUDFEG-UHFFFAOYSA-N
DTXSID40551743	InChI=1S/C22H24FN3/c1-2-3-4-5-18-14-25-22(26-15-18)19-9-13-21(24-16-19)12-8-17-6-10-20(23)11-7-17/h6-7,9-11,13-16H,2-5,8,12H2,1H3	IEFUMMSPSQCCPA-UHFFFAOYSA-N
DTXSID00551744	InChI=1S/C6H9N3S2/c1-9(2)6(10)8-5-7-3-4-11-5/h3-4H,1-2H3,(H,7,8,10)	UFWSJPMSMLBRGR-UHFFFAOYSA-N
DTXSID60551745	InChI=1S/C17H20N2O/c1-3-18-15-9-5-13(6-10-15)17(20)14-7-11-16(12-8-14)19-4-2/h5-12,18-19H,3-4H2,1-2H3	QDVNNDYBCWZVTI-UHFFFAOYSA-N
DTXSID20551746	InChI=1S/C34H22O8/c35-31(39-27-10-3-1-4-11-27)23-14-18-29(19-15-23)41-33(37)25-8-7-9-26(22-25)34(38)42-30-20-16-24(17-21-30)32(36)40-28-12-5-2-6-13-28/h1-22H	ZRWKATHOUTXKMG-UHFFFAOYSA-N
DTXSID80551747	InChI=1S/C24H18O8/c1-29-21(25)15-7-11-19(12-8-15)31-23(27)17-3-5-18(6-4-17)24(28)32-20-13-9-16(10-14-20)22(26)30-2/h3-14H,1-2H3	XLVVPIVANBPSAY-UHFFFAOYSA-N
DTXSID40551748	InChI=1S/C24H18O8/c1-29-21(25)15-7-11-17(12-8-15)31-23(27)19-5-3-4-6-20(19)24(28)32-18-13-9-16(10-14-18)22(26)30-2/h3-14H,1-2H3	YGECDCCVOWUJHJ-UHFFFAOYSA-N
DTXSID00551749	InChI=1S/C28H26O8/c1-3-17-33-25(29)19-9-13-21(14-10-19)35-27(31)23-7-5-6-8-24(23)28(32)36-22-15-11-20(12-16-22)26(30)34-18-4-2/h5-16H,3-4,17-18H2,1-2H3	KZDGLTYCRIHYHK-UHFFFAOYSA-N
DTXSID10551750	InChI=1S/C36H45N3O3/c1-6-10-11-12-13-16-24-39-26(5)33(28-18-14-15-20-31(28)39)36(34-29(35(40)42-36)19-17-23-37-34)30-22-21-27(38(7-2)8-3)25-32(30)41-9-4/h14-15,17-23,25H,6-13,16,24H2,1-5H3	NLCOOYIZLNQIQU-UHFFFAOYSA-N
DTXSID70551751	InChI=1S/C14H30O3/c1-4-7-8-9-10-11-12-15-13-14(16-5-2)17-6-3/h14H,4-13H2,1-3H3	CLACNUQUTNIFQX-UHFFFAOYSA-N
DTXSID30551752	InChI=1S/C18H24N2O2/c1-2-3-4-5-6-7-12-22-17-13-19-18(20-14-17)15-8-10-16(21)11-9-15/h8-11,13-14,19H,2-7,12H2,1H3	UKCWIELIPJCFEQ-UHFFFAOYSA-N
DTXSID90551753	InChI=1S/C8H4ClNO2S/c9-4-1-2-5-6(3-4)13-7(10-5)8(11)12/h1-3H,(H,11,12)	FXZTXJYJMOJSBU-UHFFFAOYSA-N
DTXSID50551754	InChI=1S/C11H9NO3/c1-8(13)12-10-5-2-9(3-6-10)4-7-11(14)15/h2-3,5-6H,1H3,(H,12,13)(H,14,15)	OOKDVIRNOUPNFD-UHFFFAOYSA-N
DTXSID10551755	InChI=1S/C9H13NO8P2/c11-9(12)7-3-1-2-4-8(7)10(5-19(13,14)15)6-20(16,17)18/h1-4H,5-6H2,(H,11,12)(H2,13,14,15)(H2,16,17,18)	CBVNITQGTGGGNH-UHFFFAOYSA-N
DTXSID70551756	InChI=1S/C18H21ClO/c1-2-3-4-5-6-7-14-8-9-16-13-17(18(19)20)11-10-15(16)12-14/h8-13H,2-7H2,1H3	OPLJGUINGBDLMZ-UHFFFAOYSA-N
DTXSID30551757	InChI=1S/C9H19NO4Si/c1-5-9(11)10-7-6-8-15(12-2,13-3)14-4/h5H,1,6-8H2,2-4H3,(H,10,11)	XGHNWFFWGDCAHZ-UHFFFAOYSA-N
DTXSID90551758	InChI=1S/C10H21NO4Si/c1-9(2)10(12)11-7-6-8-16(13-3,14-4)15-5/h1,6-8H2,2-5H3,(H,11,12)	TVOGLPNKMOAOQY-UHFFFAOYSA-N
DTXSID50551759	InChI=1S/C6H4ClN3/c7-6-4-9-3-5(10-6)1-2-8/h3-4H,1H2	LGKGXAIUFDRFQA-UHFFFAOYSA-N
DTXSID60551760	InChI=1S/C6H4ClN3/c7-6-5(1-2-8)9-3-4-10-6/h3-4H,1H2	QYOUXNLAVKGTBD-UHFFFAOYSA-N
DTXSID20551761	InChI=1S/C4H8ClNO3S/c5-1-2-10(8,9)3-4(6)7/h1-3H2,(H2,6,7)	DGNBFKXBQFOZSV-UHFFFAOYSA-N
DTXSID80551762	InChI=1S/C8H13ClN2O4S/c1-2-7(12)10-6-11-8(13)5-16(14,15)4-3-9/h2H,1,3-6H2,(H,10,12)(H,11,13)	TXLGCUBCFYTEMC-UHFFFAOYSA-N
DTXSID40551763	InChI=1S/C8H12N2O4S/c1-3-7(11)9-6-10-8(12)5-15(13,14)4-2/h3-4H,1-2,5-6H2,(H,9,11)(H,10,12)	ZDPUZODOJJGHMS-UHFFFAOYSA-N
DTXSID00551764	InChI=1S/C10H12O5/c1-3-5-13-9(11)7-8(15-7)10(12)14-6-4-2/h3-4,7-8H,1-2,5-6H2	WZMILQWGNLNIKZ-UHFFFAOYSA-N
DTXSID60551765	InChI=1S/C24H42O3S/c1-2-3-4-5-6-7-8-9-10-11-12-13-14-15-16-17-18-23-19-21-24(22-20-23)28(25,26)27/h19-22H,2-18H2,1H3,(H,25,26,27)	YNRRTPABOFSPNN-UHFFFAOYSA-N
DTXSID20551766	InChI=1S/C18H13NO3/c20-11-16-14-9-5-4-6-12(14)10-15(17(16)21)18(22)19-13-7-2-1-3-8-13/h1-11,21H,(H,19,22)	QODOLPZUMYLXKD-UHFFFAOYSA-N
DTXSID80551767	InChI=1S/C16H26N2O/c1-4-6-11-18(12-7-5-2)16-10-8-9-15(13-16)17-14(3)19/h8-10,13H,4-7,11-12H2,1-3H3,(H,17,19)	VYAVWILUXQDDKH-UHFFFAOYSA-N
DTXSID40551768	InChI=1S/C14H22N4O2/c1-11-9-13(16)18-14(12(11)10-15)17-5-4-8-20-7-3-2-6-19/h9,19H,2-8H2,1H3,(H3,16,17,18)	SGJCGUGJOUKDDB-UHFFFAOYSA-N
DTXSID00551769	InChI=1S/C10H7F13O2/c1-25-4(24)2-3-5(11,12)6(13,14)7(15,16)8(17,18)9(19,20)10(21,22)23/h2-3H2,1H3	RJTDDBAPCSPXHO-UHFFFAOYSA-N
DTXSID10551770	InChI=1S/C7H15NO3Si/c1-4-10-12(3,11-5-2)7-8-6-9/h4-5,7H2,1-3H3	OCNXBDSYTXVOIV-UHFFFAOYSA-N
DTXSID70551771	InChI=1S/C9H9ClO2/c1-12-6-7-2-4-8(5-3-7)9(10)11/h2-5H,6H2,1H3	FHLONZHNJKJMND-UHFFFAOYSA-N
DTXSID30551772	InChI=1S/C17H14FNO3/c1-2-21-11-12-3-5-13(6-4-12)17(20)22-15-8-7-14(10-19)16(18)9-15/h3-9H,2,11H2,1H3	UFCWFPUWPVRVCR-UHFFFAOYSA-N
DTXSID90551773	InChI=1S/C20H20FNO3/c1-2-3-4-11-24-14-15-5-7-16(8-6-15)20(23)25-18-10-9-17(13-22)19(21)12-18/h5-10,12H,2-4,11,14H2,1H3	YSTYLABFCQTEGN-UHFFFAOYSA-N
DTXSID50551774	InChI=1S/C43H40N2O3/c1-42(2,31-9-17-35(44)18-10-31)33-13-25-39(26-14-33)47-37-21-5-29(6-22-37)41(46)30-7-23-38(24-8-30)48-40-27-15-34(16-28-40)43(3,4)32-11-19-36(45)20-12-32/h5-28H,44-45H2,1-4H3	ZLNBQPMKZQSZQE-UHFFFAOYSA-N
DTXSID10551775	InChI=1S/C22H21F2PS/c1-14-13-15(2)17(4)22(16(14)3)25(26,20-9-5-18(23)6-10-20)21-11-7-19(24)8-12-21/h5-13H,1-4H3	YMRWOKDYGKQCLH-UHFFFAOYSA-N
DTXSID70551776	InChI=1S/C8H6F4N2O2/c9-7(10)8(11,12)16-6-2-4(14)3(13)1-5(6)15-7/h1-2H,13-14H2	YRIFFQGLVKTXHO-UHFFFAOYSA-N
DTXSID30551777	InChI=1S/C9H15ClO4/c1-8(2)5-13-9(7(8)11)12-4-6(3-10)14-9/h6-7,11H,3-5H2,1-2H3	KSMQDMXLSKDWPE-UHFFFAOYSA-N
DTXSID90551778	InChI=1S/C12H24O3/c1-5-7-8-10(6-2)9-15-11(13)12(3,4)14/h10,14H,5-9H2,1-4H3	DBJWNMUIBGYRLJ-UHFFFAOYSA-N
DTXSID50551779	InChI=1S/C16H32O3/c1-4-5-6-7-8-9-10-11-12-13-14-19-15(17)16(2,3)18/h18H,4-14H2,1-3H3	SQFVONMVAGYJIV-UHFFFAOYSA-N
DTXSID60551780	InChI=1S/C22H44O3/c1-4-5-6-7-8-9-10-11-12-13-14-15-16-17-18-19-20-25-21(23)22(2,3)24/h24H,4-20H2,1-3H3	AFAZBKOULBTINF-UHFFFAOYSA-N
DTXSID20551781	InChI=1S/Rh.S	BVJAAVMKGRODCT-UHFFFAOYSA-N
DTXSID80551782	InChI=1S/C31H58N.ClH/c1-4-7-10-13-16-22-27-32(28-23-17-14-11-8-5-2,29-24-18-15-12-9-6-3)30-31-25-20-19-21-26-31;/h19-21,25-26H,4-18,22-24,27-30H2,1-3H3;1H/q+1;/p-1	GEHMWSIEKHOKJZ-UHFFFAOYSA-M
DTXSID40551783	InChI=1S/C21H40O4/c1-2-3-4-5-6-7-8-9-10-11-12-13-14-15-16-17-19(21(24)25)18-20(22)23/h19H,2-18H2,1H3,(H,22,23)(H,24,25)	PBOQQFUHXDBADX-UHFFFAOYSA-N
DTXSID00551784	InChI=1S/C18H23NSi2/c1-5-20(3,17-13-9-7-10-14-17)19-21(4,6-2)18-15-11-8-12-16-18/h5-16,19H,1-2H2,3-4H3	QYJHBNLRANFWHO-UHFFFAOYSA-N
DTXSID60551785	InChI=1S/C19H14N4/c20-16-10-11-17(15-8-2-1-7-14(15)16)22-23-18-9-3-5-13-6-4-12-21-19(13)18/h1-12H,20H2/b23-22+	UYYDXMIXNWWRGS-GHVJWSGMSA-N
DTXSID20551786	InChI=1S/C10H24N.BrH/c1-5-9-11(7-3,8-4)10-6-2;/h5-10H2,1-4H3;1H/q+1;/p-1	VYFNGSZRWLYKGI-UHFFFAOYSA-M
DTXSID80551787	InChI=1S/C11H26N.BrH/c1-5-9-12(8-4,10-6-2)11-7-3;/h5-11H2,1-4H3;1H/q+1;/p-1	AXGSHZVAGVXBJN-UHFFFAOYSA-M
DTXSID40551788	InChI=1S/C4H3IN2O2/c5-7-3(8)1-2-6-4(7)9/h1-2H,(H,6,9)	HIYYEOCGMSVUAV-UHFFFAOYSA-N
DTXSID00551789	InChI=1S/C23H49NO3/c1-2-3-4-5-6-7-8-9-10-11-12-13-14-15-22-27-23-16-17-24(18-20-25)19-21-26/h25-26H,2-23H2,1H3	CQRMCEDTUNKWRM-UHFFFAOYSA-N
DTXSID10551790	InChI=1S/IOP/c1-3-2	RJALJKWYWIUJED-UHFFFAOYSA-N
DTXSID70551791	InChI=1S/BrOP/c1-3-2	ZYMYCOCOAMTLHI-UHFFFAOYSA-N
DTXSID30551792	InChI=1S/C11H16O3/c1-4-10(13-2)8-5-6-9(12)11(7-8)14-3/h5-7,10,12H,4H2,1-3H3	SLMKOLCPIRPJBM-UHFFFAOYSA-N
DTXSID90551793	InChI=1S/C7H10O/c1-5-3-4-6(2)7(5)8/h3-6H,1-2H3	YVNUZVLSGIDLKB-UHFFFAOYSA-N
DTXSID50551794	InChI=1S/C5H6O3/c6-4-1-2-8-5(7)3-4/h1-2,4,6H,3H2	FTFKYKDFFBBXFI-UHFFFAOYSA-N
DTXSID10551795	InChI=1S/C6H8O3/c1-4-2-3-5(7)6(8)9-4/h2,5,7H,3H2,1H3	VNTMWSNXWJPNOL-UHFFFAOYSA-N
DTXSID70551796	InChI=1S/C8H9ClO3/c1-11-6-4-3-5(9)8(12-2)7(6)10/h3-4,10H,1-2H3	WYEMCZZCZXKDNC-UHFFFAOYSA-N
DTXSID30551797	InChI=1S/C6H8O4/c7-2-4-1-5(8)6(9)3-10-4/h3-4,7,9H,1-2H2	ZXCYXCIWKAILMP-UHFFFAOYSA-N
DTXSID90551798	InChI=1S/C11H14/c1-8-6-7-10-4-3-5-11(10)9(8)2/h6-7H,3-5H2,1-2H3	NHBDBOQDOZPMFZ-UHFFFAOYSA-N
DTXSID50551799	InChI=1S/C55H114N.ClH/c1-5-8-11-14-17-20-23-26-29-32-35-38-41-44-47-50-53-56(4,54-51-48-45-42-39-36-33-30-27-24-21-18-15-12-9-6-2)55-52-49-46-43-40-37-34-31-28-25-22-19-16-13-10-7-3;/h5-55H2,1-4H3;1H/q+1;/p-1	ZZCLRNYEHBHMOZ-UHFFFAOYSA-M
DTXSID00551800	InChI=1S/C40H76N.ClH/c1-4-6-8-10-12-14-16-18-20-22-24-26-28-33-37-41(3,39-40-35-31-30-32-36-40)38-34-29-27-25-23-21-19-17-15-13-11-9-7-5-2;/h30-32,35-36H,4-29,33-34,37-39H2,1-3H3;1H/q+1;/p-1	NBPIESHSZVPURH-UHFFFAOYSA-M
DTXSID60551801	InChI=1S/C44H84N.ClH/c1-4-6-8-10-12-14-16-18-20-22-24-26-28-30-32-37-41-45(3,43-44-39-35-34-36-40-44)42-38-33-31-29-27-25-23-21-19-17-15-13-11-9-7-5-2;/h34-36,39-40H,4-33,37-38,41-43H2,1-3H3;1H/q+1;/p-1	JLSSEXVNHGDLNN-UHFFFAOYSA-M
DTXSID20551802	InChI=1S/C44H84N/c1-4-6-8-10-12-14-16-18-20-22-24-26-28-30-32-37-41-45(3,43-44-39-35-34-36-40-44)42-38-33-31-29-27-25-23-21-19-17-15-13-11-9-7-5-2/h34-36,39-40H,4-33,37-38,41-43H2,1-3H3/q+1	JAUVCBJVIFFHEI-UHFFFAOYSA-N
DTXSID80551803	InChI=1S/C13H13NO3S/c1-14(11-5-3-2-4-6-11)12-7-9-13(10-8-12)18(15,16)17/h2-10H,1H3,(H,15,16,17)	JWMVOQDKZMWPHB-UHFFFAOYSA-N
DTXSID40551804	InChI=1S/C7H11NO3/c1-3-6(9)8-5(2)4-7(10)11/h3,5H,1,4H2,2H3,(H,8,9)(H,10,11)	SPAPYJVTYNJYIJ-UHFFFAOYSA-N
DTXSID00551805	InChI=1S/C9H13N/c1-3-8-6-9(10)5-4-7(8)2/h4-6H,3,10H2,1-2H3	KOPYKGJAQCIPTJ-UHFFFAOYSA-N
DTXSID60551806	InChI=1S/C9H16N2O2/c1-5(2)4-7-9(13)10-6(3)8(12)11-7/h5-7H,4H2,1-3H3,(H,10,13)(H,11,12)/t6-,7-/m0/s1	DBJPZCJQDRPOME-BQBZGAKWSA-N
DTXSID20551807	InChI=1S/C5H8O4/c6-3-2-1-8-5(9-2)4(3)7/h2-7H,1H2	OYJJPEGOLXZHDM-UHFFFAOYSA-N
DTXSID80551808	InChI=1S/C10H16ClNO/c1-7(2)8-4-5-10(3,11)9(6-8)12-13/h8-9H,1,4-6H2,2-3H3	UGICYCWAHWUHRF-UHFFFAOYSA-N
DTXSID40551809	InChI=1S/C16H12O11S3/c17-12-7-11(29(22,23)24)5-9-6-13(30(25,26)27)15(16(18)14(9)12)8-1-3-10(4-2-8)28(19,20)21/h1-7,17-18H,(H,19,20,21)(H,22,23,24)(H,25,26,27)	GWNRFXKHXFFGBY-UHFFFAOYSA-N
DTXSID50551810	InChI=1S/3CH2O2.Er/c3*2-1-3;/h3*1H,(H,2,3);/q;;;+3/p-3	DXMVWWWKXBBRCU-UHFFFAOYSA-K
DTXSID10551811	InChI=1S/C16H29NO2/c1-2-3-4-5-6-7-8-9-10-11-12-14-13-15(18)17-16(14)19/h14H,2-13H2,1H3,(H,17,18,19)	SXGXVOZDLWXVKM-UHFFFAOYSA-N
DTXSID70551812	InChI=1S/C13H20O5/c1-18-12(16)7-5-3-2-4-6-9-10(14)8-11(15)13(9)17/h9,11,15H,2-8H2,1H3	OIMNNAXGHPCXMA-UHFFFAOYSA-N
DTXSID30551813	InChI=1S/C16H19O4P/c1-3-18-21(17,19-4-2)20-16-12-10-15(11-13-16)14-8-6-5-7-9-14/h5-13H,3-4H2,1-2H3	QOQHQTJPTKGVSY-UHFFFAOYSA-N
DTXSID90551814	InChI=1S/C10H16F3NO3/c11-10(12,13)9(17)14-7-5-3-1-2-4-6-8(15)16/h1-7H2,(H,14,17)(H,15,16)	SUQVCCQOMHZAAM-UHFFFAOYSA-N
DTXSID50551815	InChI=1S/C10H13NO4/c1-15-10(14)11-5-4-7-2-3-8(12)9(13)6-7/h2-3,6,12-13H,4-5H2,1H3,(H,11,14)	SYWJXCUCCFMZHK-UHFFFAOYSA-N
DTXSID10551816	InChI=1S/C11H18N2/c1-10-3-5-11(6-4-10)9-13-8-2-7-12/h3-6,13H,2,7-9,12H2,1H3	WUSFNOHQQLRSCV-UHFFFAOYSA-N
DTXSID70551817	InChI=1S/C7H10N2OS/c1-5(2)11-7-8-3-6(10)4-9-7/h3-5,10H,1-2H3	NJYQAOFXLGOWMX-UHFFFAOYSA-N
DTXSID30551818	InChI=1S/C11H11N3O/c1-8-4-2-3-5-10(8)14-11(15)6-9(12)7-13-14/h2-7H,12H2,1H3	UWKJAIHLTASTBN-UHFFFAOYSA-N
DTXSID90551819	InChI=1S/C6H10O4/c1-6(2,4(7)8)5(9)10-3/h1-3H3,(H,7,8)	ZFYWXMJNWOVLMZ-UHFFFAOYSA-N
DTXSID00551820	InChI=1S/C6H9ClO3/c1-6(2,4(7)8)5(9)10-3/h1-3H3	YHZPQWZDBDVTIT-UHFFFAOYSA-N
DTXSID60551821	InChI=1S/C10H14O2/c1-3-8(2)12-10-6-4-9(11)5-7-10/h4-8,11H,3H2,1-2H3	ODJNFFWBHMBEMA-UHFFFAOYSA-N
DTXSID20551822	InChI=1S/C17H26FNO/c1-19(2)13-7-12-17(20)11-6-5-9-15(17)14-8-3-4-10-16(14)18/h3-4,8,10,15,20H,5-7,9,11-13H2,1-2H3	ZJXGETIBSJONGB-UHFFFAOYSA-N
DTXSID80551823	InChI=1S/C7H10N2O/c8-5-3-1-2-4-6-9-7-10/h1-4,6H2	VOEHPGNQQRPOOU-UHFFFAOYSA-N
DTXSID40551824	InChI=1S/C9H7N3S3/c1-6(10-5-14-1)2-15-9-11-7-3-13-4-8(7)12-9/h1,3-5H,2H2,(H,11,12)	PWXJGCYQCIEDOQ-UHFFFAOYSA-N
DTXSID00551825	InChI=1S/C9H12N2O2/c1-7(12)10-6-8-4-3-5-9(11-8)13-2/h3-5H,6H2,1-2H3,(H,10,12)	MZWXCOBPGUOEJP-UHFFFAOYSA-N
DTXSID60551826	InChI=1S/C7H10N2O/c1-10-7-4-2-3-6(5-8)9-7/h2-4H,5,8H2,1H3	NCLKQBYCORYBBG-UHFFFAOYSA-N
DTXSID20551827	InChI=1S/C7H10N2O.ClH/c1-10-7-4-2-3-6(5-8)9-7;/h2-4H,5,8H2,1H3;1H	NHKBPLDFAZGMEO-UHFFFAOYSA-N
DTXSID80551828	InChI=1S/C7H15NO3.ClH/c1-7(2,3)11-6(10)5(8)4-9;/h5,9H,4,8H2,1-3H3;1H/t5-;/m0./s1	TUDHOGYHZNNYHW-JEDNCBNOSA-N
DTXSID40551829	InChI=1S/C11H14O3/c1-13-11(14-2)7-9-5-3-4-6-10(9)8-12/h3-6,8,11H,7H2,1-2H3	ZKTPVOMHZNFPPA-UHFFFAOYSA-N
DTXSID50551830	InChI=1S/C7H12N2O4/c1-4(7(12)13)9-6(11)3-8-5(2)10/h4H,3H2,1-2H3,(H,8,10)(H,9,11)(H,12,13)/t4-/m1/s1	SCVZUBLUQMMQED-SCSAIBSYSA-N
DTXSID10551831	InChI=1S/C15H24O3S2/c1-4-7-11(16)14-12(17)8-10(9-13(14)18)15(19-5-2)20-6-3/h10,15-16H,4-9H2,1-3H3/b14-11-	KQALFONBBYMARG-KAMYIIQDSA-N
DTXSID70551832	InChI=1S/C18H19BrO2/c1-20-16-9-5-14(6-10-16)18(4-3-13-19)15-7-11-17(21-2)12-8-15/h4-12H,3,13H2,1-2H3	FKMUTTNMSCELRY-UHFFFAOYSA-N
DTXSID30551833	InChI=1S/C15H13BrF2/c16-10-9-15(11-1-5-13(17)6-2-11)12-3-7-14(18)8-4-12/h1-8,15H,9-10H2	LCQIFZPMPDIINZ-UHFFFAOYSA-N
DTXSID90551834	InChI=1S/C11H14O4/c1-2-3-8(13)11-9(14)4-7(6-12)5-10(11)15/h6-7,13H,2-5H2,1H3/b11-8-	AITHFBZQJHNOLJ-FLIBITNWSA-N
DTXSID50551835	InChI=1S/C23H25ClOSi/c1-26(2,23-15-13-20(24)14-16-23)17-7-9-19-8-6-12-22(18-19)25-21-10-4-3-5-11-21/h3-6,8,10-16,18H,7,9,17H2,1-2H3	ZJZURWFWIYFHIP-UHFFFAOYSA-N
DTXSID10551836	InChI=1S/C24H28O2Si/c1-25-21-14-16-24(17-15-21)27(2,3)18-8-10-20-9-7-13-23(19-20)26-22-11-5-4-6-12-22/h4-7,9,11-17,19H,8,10,18H2,1-3H3	QRTIBKBSMMKMRR-UHFFFAOYSA-N
DTXSID70551837	InChI=1S/C7H4Br2N2S/c8-5-1-4(12-3-10)2-6(9)7(5)11/h1-2H,11H2	YEFZRZZEOPGYRF-UHFFFAOYSA-N
DTXSID30551838	InChI=1S/C7H3Br2NS/c8-5-1-6(9)3-7(2-5)11-4-10/h1-3H	QDXOCNDXUFJBER-UHFFFAOYSA-N
DTXSID90551839	InChI=1S/C6H7N3O/c1-4-5(6(7)10)9-3-2-8-4/h2-3H,1H3,(H2,7,10)	WJGJXEZJUDFRJG-UHFFFAOYSA-N
DTXSID00551840	InChI=1S/C6H8N4O/c1-4-5(6(11)10-7)9-3-2-8-4/h2-3H,7H2,1H3,(H,10,11)	PMIPWPKDXVCJNL-UHFFFAOYSA-N
DTXSID60551841	InChI=1S/C16H28O2/c1-2-3-4-5-6-7-8-9-11-14-17-16-13-10-12-15-18-16/h16H,2-5,8-15H2,1H3	QAIJRFDCBKZCPA-UHFFFAOYSA-N
DTXSID20551842	InChI=1S/2C7H11.Hg/c2*1-3-5-7-6-4-2;/h2*3,5-7H2,1H3;	MDQDEQGMZKXQMV-UHFFFAOYSA-N
DTXSID80551843	InChI=1S/C11H12ClNO/c1-8-6-7-9-4-2-3-5-10(9)13(8)11(12)14/h2-5,8H,6-7H2,1H3	OJNHPMBWIYGPTD-UHFFFAOYSA-N
DTXSID40551844	InChI=1S/C11H12ClNO/c1-8-6-9-4-2-3-5-10(9)13(7-8)11(12)14/h2-5,8H,6-7H2,1H3	LYTOWMPQEVXEEB-UHFFFAOYSA-N
DTXSID00551845	InChI=1S/C11H12ClNO/c1-8-6-7-13(11(12)14)10-5-3-2-4-9(8)10/h2-5,8H,6-7H2,1H3	LYFMXZDGWYSLQQ-UHFFFAOYSA-N
DTXSID60551846	InChI=1S/C14H18ClNO/c1-8-5-6-12-9(2)7-10(3)16(14(15)17)13(12)11(8)4/h5-6,9-10H,7H2,1-4H3	OCKHHVAGOAKMPH-UHFFFAOYSA-N
DTXSID20551847	InChI=1S/C3H2F3NS/c4-3(5,6)1-7-2-8/h1H2	GOXVPASJCHROBY-UHFFFAOYSA-N
DTXSID80551848	InChI=1S/C8H11NO/c1-7-4-2-3-5-8(7)6-10-9/h2-5H,6,9H2,1H3	MCNWHNCNFXEFLN-UHFFFAOYSA-N
DTXSID40551849	InChI=1S/C13H15Cl2N3O/c1-2-3-11(7-18-9-16-8-17-18)19-13-5-4-10(14)6-12(13)15/h4-6,8-9,11H,2-3,7H2,1H3	DRZXYLMCOOIKHL-UHFFFAOYSA-N
DTXSID50551850	InChI=1S/C6H7FN2OS/c1-3-4(7)5(10)9-6(8-3)11-2/h1-2H3,(H,8,9,10)	NURNDSLYFAVFEC-UHFFFAOYSA-N
DTXSID10551851	InChI=1S/C12H14O3/c1-8(13)12(2,3)9-4-5-10-11(6-9)15-7-14-10/h4-6H,7H2,1-3H3	VOPXNVSDUXSSEE-UHFFFAOYSA-N
DTXSID70551852	InChI=1S/C24H25FO2/c1-24(2,19-11-13-20(26)14-12-19)16-6-7-18-10-15-22(25)23(17-18)27-21-8-4-3-5-9-21/h3-5,8-15,17,26H,6-7,16H2,1-2H3	FWUVCASFEYGUNZ-UHFFFAOYSA-N
DTXSID30551853	InChI=1S/C8H9NO3S/c9-13(10,11)8-4-2-1-3-6(8)7-5-12-7/h1-4,7H,5H2,(H2,9,10,11)	XTZDUXOYXGFPAM-UHFFFAOYSA-N
DTXSID90551854	InChI=1S/C13H20N4O2S/c1-14-12-13(20-7-6-15-12)16-18-9-11-5-4-10(19-11)8-17(2)3/h4-5H,6-9H2,1-3H3,(H,14,15)/b16-13-	ISUSOINTFIAQKZ-SSZFMOIBSA-N
DTXSID50551855	InChI=1S/C12H19N3O4S.Na/c1-14(2)7-10-3-4-11(19-10)9-20-6-5-13-12(16)8-15(17)18;/h3-4,8,13,16H,5-7,9H2,1-2H3;/q;+1/p-1/b12-8-;	YWETXBRGXAEYGG-JCTPKUEWSA-M
DTXSID10551856	InChI=1S/C14H15N3O5/c1-3-21-13(19)11(14(20)22-4-2)17-12(18)9-7-5-6-8-10(9)15-16-17/h5-8,11H,3-4H2,1-2H3	MVPQRCXTRZKSDM-UHFFFAOYSA-N
DTXSID70551857	InChI=1S/C26H24NS.CH4O3S/c1-5-13-23(14-6-1)26(24-15-7-2-8-16-24,25-17-9-3-10-18-25)28-22-21-27-19-11-4-12-20-27;1-5(2,3)4/h1-20H,21-22H2;1H3,(H,2,3,4)/q+1;/p-1	LPRRYQUPCOWRSG-UHFFFAOYSA-M
DTXSID30551858	InChI=1S/C12H23NO2/c1-12(14-10-11-15-12)6-5-9-13-7-3-2-4-8-13/h2-11H2,1H3	XGNYXKLCBWOJEX-UHFFFAOYSA-N
DTXSID90551859	InChI=1S/C7H6BrNO3/c1-4-2-5(8)7(10)3-6(4)9(11)12/h2-3,10H,1H3	UNDCYNWWVCTFES-UHFFFAOYSA-N
DTXSID00551860	InChI=1S/C14H19NO4/c1-18-13(16)5-3-11(4-6-14(17)19-2)12-7-9-15-10-8-12/h7-11H,3-6H2,1-2H3	GBCKMCXGDXVDPG-UHFFFAOYSA-N
DTXSID60551861	InChI=1S/C17H10OS2/c18-16-13-7-3-1-5-11(13)15(17-19-9-10-20-17)12-6-2-4-8-14(12)16/h1-10H	ZGMISWGWQICUBQ-UHFFFAOYSA-N
DTXSID20551862	InChI=1S/C6H8ClN3O/c1-11-5-2-4(3-7)9-6(8)10-5/h2H,3H2,1H3,(H2,8,9,10)	FDOYEXXNKXTTKX-UHFFFAOYSA-N
DTXSID80551863	InChI=1S/C14H24O2/c1-2-3-4-5-6-7-9-12-15-14-11-8-10-13-16-14/h14H,2-6,8,10-13H2,1H3	NFOTUUCOOPIRSX-UHFFFAOYSA-N
DTXSID40551864	InChI=1S/C6H4BrFN2O2/c7-3-1-4(8)5(9)2-6(3)10(11)12/h1-2H,9H2	PDNZCDDWSKYNTE-UHFFFAOYSA-N
DTXSID00551865	InChI=1S/C8H17IO/c1-2-3-4-5-8(10)6-7-9/h8,10H,2-7H2,1H3	RAJKWQFELNIZPN-UHFFFAOYSA-N
DTXSID60551866	InChI=1S/C11H22O4/c1-4-7-13-10(12)11(14-8-5-2)15-9-6-3/h11H,4-9H2,1-3H3	MSAWEGHMPWQICF-UHFFFAOYSA-N
DTXSID20551867	InChI=1S/C12H11N3O/c16-12-4-1-9-7-10(2-3-11(9)14-12)15-6-5-13-8-15/h2-3,5-8H,1,4H2,(H,14,16)	BDMKPUAZENLRDY-UHFFFAOYSA-N
DTXSID80551868	InChI=1S/C10H9N5/c1-5-6(4-11)2-3-7-8(5)9(12)15-10(13)14-7/h2-3H,1H3,(H4,12,13,14,15)	QJMZCFGPQLJTHC-UHFFFAOYSA-N
DTXSID40551869	InChI=1S/C8H14N2O3/c1-8(5-6(11)13-2)7(12)9-3-4-10-8/h10H,3-5H2,1-2H3,(H,9,12)	VPMAVZLWTGPNJV-UHFFFAOYSA-N
DTXSID50551870	InChI=1S/C24H23F3O2/c1-28-20-15-13-19(14-16-20)23(24(25,26)27)12-6-8-18-7-5-11-22(17-18)29-21-9-3-2-4-10-21/h2-5,7,9-11,13-17,23H,6,8,12H2,1H3	QVCWXEQWEFKWPV-UHFFFAOYSA-N
DTXSID10551871	InChI=1S/C9H12N2OS.ClH/c1-12-8-4-2-7(3-5-8)6-13-9(10)11;/h2-5H,6H2,1H3,(H3,10,11);1H	QGNMUFKTLKVUHM-UHFFFAOYSA-N
DTXSID70551872	InChI=1S/C12H8Cl2O3/c13-6-1-2-7(8(14)5-6)12(17)11-9(15)3-4-10(11)16/h1-2,5,11H,3-4H2	LFOZSIHEBFMGFD-UHFFFAOYSA-N
DTXSID30551873	InChI=1S/C12H16O4/c1-14-10(13)9-3-6-11(9)4-2-5-12(11)15-7-8-16-12/h3H,2,4-8H2,1H3	CIAWBFKCYGXMIJ-UHFFFAOYSA-N
DTXSID90551874	InChI=1S/C32H35NO4/c34-28-21-22-29(35)33(28)37-30(36)14-9-7-5-3-1-2-4-6-8-11-23-15-16-26-18-17-24-12-10-13-25-19-20-27(23)32(26)31(24)25/h10,12-13,15-20H,1-9,11,14,21-22H2	NEDPWJVUJNLHTP-UHFFFAOYSA-N
DTXSID50551875	InChI=1S/C19H36O3/c1-3-21-17(2)22-16-12-14-18-13-10-8-6-4-5-7-9-11-15-19(18)20/h17-18H,3-16H2,1-2H3	MQGANQCPUOVYDA-UHFFFAOYSA-N
DTXSID10551876	InChI=1S/C13H22O3Si2/c1-17(2,3)15-12-8-7-11(10-14)9-13(12)16-18(4,5)6/h7-10H,1-6H3	SUXBXVBGVLEZAU-UHFFFAOYSA-N
DTXSID70551877	InChI=1S/C15H14O5/c16-9-3-1-8(2-4-9)15-14(19)13(18)11-6-5-10(17)7-12(11)20-15/h1-7,13-19H	NTLUSUFJOUMRLA-UHFFFAOYSA-N
DTXSID30551878	InChI=1S/C27H48O5/c1-15(6-9-22(30)25(2,3)32)18-7-8-19-24-20(14-23(31)27(18,19)5)26(4)11-10-17(28)12-16(26)13-21(24)29/h15-24,28-32H,6-14H2,1-5H3/t15-,16+,17-,18-,19+,20+,21-,22-,23+,24+,26+,27-/m1/s1	NHPWQASMMFUHIZ-FLRZZQOPSA-N
DTXSID90551879	InChI=1S/C18H17N/c1-3-8-16(9-4-1)14-18(12-7-13-19-18)15-17-10-5-2-6-11-17/h1-13H,14-15H2	PCMINTAIHOJCCL-UHFFFAOYSA-N
DTXSID00551880	InChI=1S/C18H17N/c1-3-7-15(8-4-1)13-17-11-12-19-18(17)14-16-9-5-2-6-10-16/h1-12,19H,13-14H2	JDLIIELALHUUAX-UHFFFAOYSA-N
DTXSID60551881	InChI=1S/C20H37ClO3/c1-3-4-5-12-15-19(24-18(2)22)16-13-10-8-6-7-9-11-14-17-20(21)23/h19H,3-17H2,1-2H3	LONVWVYQLLBTBG-UHFFFAOYSA-N
DTXSID20551882	InChI=1S/C19H34O4/c1-3-4-5-7-12-17(20)14-10-11-15-18(21)13-8-6-9-16-19(22)23-2/h3-16H2,1-2H3	UAJNUYDNMGQMAS-UHFFFAOYSA-N
DTXSID80551883	InChI=1S/C21H17ClO3/c22-21(23)19-13-18(24-14-16-7-3-1-4-8-16)11-12-20(19)25-15-17-9-5-2-6-10-17/h1-13H,14-15H2	WASVICACHISMJS-UHFFFAOYSA-N
DTXSID40551884	InChI=1S/C7H7BrO3/c8-5-1-4(3-9)2-6(10)7(5)11/h1-2,9-11H,3H2	VKMNUQABTPJNTP-UHFFFAOYSA-N
DTXSID00551885	InChI=1S/C10H15N6O6P/c11-8-7-9(15-10(12)14-8)16(3-13-7)6-1-4(17)5(22-6)2-21-23(18,19)20/h3-6,17H,1-2H2,(H2,18,19,20)(H4,11,12,14,15)/t4-,5+,6+/m0/s1	RZZBUMCFKOLHEH-KVQBGUIXSA-N
DTXSID60551886	InChI=1S/C7H15N3/c8-4-1-2-6-10-7-3-5-9/h10H,3-9H2	OBZBSTCLJGQPFD-UHFFFAOYSA-N
DTXSID20551887	InChI=1S/C21H18N2O2S/c1-15-10-12-16(13-11-15)26(24,25)22-14-21-19-8-3-2-6-17(19)18-7-4-5-9-20(18)23-21/h2-13,22H,14H2,1H3	BBGXIZKSLJVIIN-UHFFFAOYSA-N
DTXSID80551888	InChI=1S/C14H10N2O7S/c17-14(18)11-4-2-1-3-9(11)8-23-24-13-6-5-10(15(19)20)7-12(13)16(21)22/h1-7H,8H2,(H,17,18)	GHFLCNKSBHPDHJ-UHFFFAOYSA-N
DTXSID40551889	InChI=1S/C39H37N5O8/c1-48-28-17-13-26(14-18-28)39(25-9-5-3-6-10-25,27-15-19-29(49-2)20-16-27)51-22-32-31(45)21-34(52-32)44-24-40-35-36(44)42-38(43-37(35)47)41-33(46)23-50-30-11-7-4-8-12-30/h3-20,24,31-32,34,45H,21-23H2,1-2H3,(H2,41,42,43,46,47)	RGMDCYXYFWPCBM-UHFFFAOYSA-N
DTXSID50551890	InChI=1S/C43H54N5O8P/c1-29(2)41(49)45-39-23-25-47(42(50)46-39)40-27-37(56-57(54-26-12-24-44)48(30(3)4)31(5)6)38(55-40)28-53-43(32-13-10-9-11-14-32,33-15-19-35(51-7)20-16-33)34-17-21-36(52-8)22-18-34/h9-11,13-23,25,29-31,37-38,40H,12,26-28H2,1-8H3,(H,45,46,49,50)/t37-,38+,40+,57?/m0/s1	TXZRTLKYXTXDQF-PBRWWWDFSA-N
DTXSID10551891	InChI=1S/C8H6Cl2N3O2P/c9-7-1-3-8(4-2-7)15-16(10,14)13-6-11-5-12-13/h1-6H	GIOGUAKVQADEDV-UHFFFAOYSA-N
DTXSID70551892	InChI=1S/C5H8NOS.BrH/c7-3-1-6-2-4-8-5-6;/h2,4-5,7H,1,3H2;1H/q+1;/p-1	RZANVUAQQTZJHP-UHFFFAOYSA-M
DTXSID30551893	InChI=1S/C14H24O/c1-11(2)5-4-6-12(3)9-13-7-8-14(15)10-13/h10-12H,4-9H2,1-3H3	AMNFGIOEPHKNGO-UHFFFAOYSA-N
DTXSID90551894	InChI=1S/C26H46O2/c1-18(2)8-6-9-19(3)21-10-11-22-20-12-16-26(27)25(5,14-7-17-28-26)23(20)13-15-24(21,22)4/h18-23,27H,6-17H2,1-5H3/t19-,20+,21-,22+,23+,24-,25-,26?/m1/s1	QIVCYUWSIYMSLW-RWSYTIQKSA-N
DTXSID50551895	InChI=1S/C16H20O2/c17-15-11-7-2-1-4-10-14(15)12-16(18)13-8-5-3-6-9-13/h3,5-6,8-9,14H,1-2,4,7,10-12H2	HCEPJMBEGDIBPY-UHFFFAOYSA-N
DTXSID10551896	InChI=1S/C15H14O6/c16-9-3-1-7(5-11(9)18)14-12(19)6-8-2-4-10(17)13(20)15(8)21-14/h1-5,12,14,16-20H,6H2	TXULLYMENMRLHL-UHFFFAOYSA-N
DTXSID70551897	InChI=1S/C20H24O6/c21-15-17(23)20(26-12-14-9-5-2-6-10-14)18(24)16(22)19(15)25-11-13-7-3-1-4-8-13/h1-10,15-24H,11-12H2	UCJKCSNAJUPHIM-UHFFFAOYSA-N
DTXSID30551898	InChI=1S/C23H28O6/c1-23(2)28-21-19(26-13-15-9-5-3-6-10-15)17(24)18(25)20(22(21)29-23)27-14-16-11-7-4-8-12-16/h3-12,17-22,24-25H,13-14H2,1-2H3	WJLMSHJIYVKTDR-UHFFFAOYSA-N
DTXSID90551899	InChI=1S/C26H18N6/c27-23-18-9-7-14(11-20(18)25(29)31-23)16-5-1-3-13-4-2-6-17(22(13)16)15-8-10-19-21(12-15)26(30)32-24(19)28/h1-12H,(H3,27,29,31)(H3,28,30,32)	NADTYJMVALHJTD-UHFFFAOYSA-N
DTXSID40551900	InChI=1S/C13H17N3O/c1-13(2,3)7-17-8-4-5-9-10(6-8)12(15)16-11(9)14/h4-6H,7H2,1-3H3,(H3,14,15,16)	NEXFHKRPMUAGMG-UHFFFAOYSA-N
DTXSID00551901	InChI=1S/C20H38O3/c1-3-4-5-10-13-19(21)16-18-15-17(18)12-9-7-6-8-11-14-20(22)23-2/h17-19,21H,3-16H2,1-2H3	UJESBKSUNGFIEB-UHFFFAOYSA-N
DTXSID60551902	InChI=1S/C13H14O5/c1-3-10(14)9-6-12-11(17-7-18-12)4-8(9)5-13(15)16-2/h4,6H,3,5,7H2,1-2H3	UUTUQTDBZRAEIP-UHFFFAOYSA-N
DTXSID20551903	InChI=1S/C18H16O7/c1-9(19)24-18-16(22-3)14(21-2)12-13(20)10-7-5-6-8-11(10)25-15(12)17(18)23-4/h5-8H,1-4H3	FIAZVGIUSKVRLW-UHFFFAOYSA-N
DTXSID80551904	InChI=1S/C19H22O6/c1-8-9-3-5-18(14(8)21)10(7-9)12(15(22)23)13-17(2)11(20)4-6-19(13,18)25-16(17)24/h7,9,11-14,20-21H,1,3-6H2,2H3,(H,22,23)/t9-,11+,12-,13-,14+,17-,18-,19+/m1/s1	JTZFSLGTRUNHFY-QZVHHHNJSA-N
DTXSID40551905	InChI=1S/C15H10O5/c16-9-3-1-8(2-4-9)11-7-14(19)20-13-6-10(17)5-12(18)15(11)13/h1-7,16-18H	CGVARJGGCPCIES-UHFFFAOYSA-N
DTXSID00551906	InChI=1S/C15H10O5/c16-8-5-12(18)15-10(7-14(19)20-13(15)6-8)9-3-1-2-4-11(9)17/h1-7,16-18H	STTFUJUCFPJSOI-UHFFFAOYSA-N
DTXSID60551907	InChI=1S/C9H21Si.Li/c1-9(2)7-6-8-10(3,4)5;/h8-9H,6-7H2,1-5H3;/q-1;+1	SHFLFJANNNIHQU-UHFFFAOYSA-N
DTXSID20551908	InChI=1S/C3H5N8OP/c1-12-13(10-2-4-6-8-10)11-3-5-7-9-11/h2-3H,1H3	YAAWPTHSUMCTKI-UHFFFAOYSA-N
DTXSID80551909	InChI=1S/C13H16O3/c1-8(2)11-7-10-12(15-4)5-9(14-3)6-13(10)16-11/h5-6,11H,1,7H2,2-4H3	LARLKGWCSHGPBQ-UHFFFAOYSA-N
DTXSID90551910	InChI=1S/C15H16O4/c1-10(16)12-4-5-14-13(8-12)6-7-15(3,19-14)9-18-11(2)17/h4-8H,9H2,1-3H3	OCMHIQFIJSIFDX-UHFFFAOYSA-N
DTXSID50551911	InChI=1S/C8H15I/c1-2-3-4-5-6-7-8-9/h2H,1,3-8H2	XBRJYHWTXTYAOC-UHFFFAOYSA-N
DTXSID10551912	InChI=1S/C12H23NO2/c1-3-5-6-7-8-9-10-11(13)12(14)15-4-2/h3,11H,1,4-10,13H2,2H3	TZAOEGOIOQCGKT-UHFFFAOYSA-N
DTXSID70551913	InChI=1S/C15H27NO4/c1-5-6-7-8-9-10-11-12(13(17)18)16-14(19)20-15(2,3)4/h5,12H,1,6-11H2,2-4H3,(H,16,19)(H,17,18)	ZPUKCRKHNOUTJA-UHFFFAOYSA-N
DTXSID30551914	InChI=1S/C14H19NO3/c1-2-3-9-13(16)15-12(14(17)18)10-11-7-5-4-6-8-11/h4-8,12H,2-3,9-10H2,1H3,(H,15,16)(H,17,18)/t12-/m0/s1	YXQLJEQFZUMUPB-LBPRGKRZSA-N
DTXSID90551915	InChI=1S/C15H21NO3/c1-2-3-5-10-14(17)16-13(15(18)19)11-12-8-6-4-7-9-12/h4,6-9,13H,2-3,5,10-11H2,1H3,(H,16,17)(H,18,19)/t13-/m0/s1	ZVFSJAMJPGFMOA-ZDUSSCGKSA-N
DTXSID50551916	InChI=1S/C10H11NO4/c1-2-8(12)7-15-10-6-4-3-5-9(10)11(13)14/h3-6H,2,7H2,1H3	SXRMPKYOPDDLQD-UHFFFAOYSA-N
DTXSID10551917	InChI=1S/C12H21NO4/c1-12(2,3)17-11(16)13-9(10(14)15)8-6-4-5-7-8/h8-9H,4-7H2,1-3H3,(H,13,16)(H,14,15)	WBSJQVRMQOLSAT-UHFFFAOYSA-N
DTXSID70551918	InChI=1S/C10H14O2/c1-3-12-10-6-4-9(5-7-10)8(2)11/h4-8,11H,3H2,1-2H3	GKGQWBJLOYXULB-UHFFFAOYSA-N
DTXSID30551919	InChI=1S/C8H6F3NO/c9-8(10,11)6-2-1-5(4-13)7(12)3-6/h1-4H,12H2	YAQRBHUDQORYIN-UHFFFAOYSA-N
DTXSID40551920	InChI=1S/C8H9NO/c1-6-2-3-8(9)7(4-6)5-10/h2-5H,9H2,1H3	WUTVUNYCKGJXHV-UHFFFAOYSA-N
DTXSID00551921	InChI=1S/C13H18O9/c1-7(15)19-6-12(21-9(3)17)13(22-10(4)18)11(5-14)20-8(2)16/h5,11-13H,6H2,1-4H3/t11-,12+,13-/m0/s1	ZYPMNZKYVVSXOJ-XQQFMLRXSA-N
DTXSID60551922	InChI=1S/C22H15BrN2O3/c23-16-11-9-15-10-12-18(17-7-4-8-19(24-17)22(26)27)25-20(15)21(16)28-13-14-5-2-1-3-6-14/h1-12H,13H2,(H,26,27)	ZBLHPKZDCJZHPN-UHFFFAOYSA-N
DTXSID20551923	InChI=1S/C16H18O3/c1-18-15-8-7-13(9-10-17)11-16(15)19-12-14-5-3-2-4-6-14/h2-8,11,17H,9-10,12H2,1H3	OOWRSTWGBLJPKM-UHFFFAOYSA-N
DTXSID80551924	InChI=1S/C14H20O4/c1-5-6-7-11(15)10-8-12(16-2)14(18-4)13(9-10)17-3/h8-9H,5-7H2,1-4H3	ZXCSAUWRJRVZLN-UHFFFAOYSA-N
DTXSID40551925	InChI=1S/C14H22O3/c1-5-6-7-8-11-9-12(15-2)14(17-4)13(10-11)16-3/h9-10H,5-8H2,1-4H3	JPHFRTBJLUHRLH-UHFFFAOYSA-N
DTXSID00551926	InChI=1S/C12H17N3O3Si/c1-19(2,3)9-8-17-12(16)18-15-11-7-5-4-6-10(11)13-14-15/h4-7H,8-9H2,1-3H3	BJUJSLXVBATBSB-UHFFFAOYSA-N
DTXSID60551927	InChI=1S/C17H24N2O4Si/c1-24(2,3)9-8-23-17(22)19-15(16(20)21)10-12-11-18-14-7-5-4-6-13(12)14/h4-7,11,15,18H,8-10H2,1-3H3,(H,19,22)(H,20,21)/t15-/m0/s1	CDSQDYZOIJPOJD-HNNXBMFYSA-N
DTXSID20551928	InChI=1S/C6H11NO2/c1-2-9-6(8)5-3-4-7-5/h5,7H,2-4H2,1H3/t5-/m0/s1	WBAZVXJXZJXWOR-YFKPBYRVSA-N
DTXSID80551929	InChI=1S/C6H11NO2/c1-2-9-6(8)5-3-4-7-5/h5,7H,2-4H2,1H3	WBAZVXJXZJXWOR-UHFFFAOYSA-N
DTXSID90551930	InChI=1S/C10H18O/c1-8-4-6-10(7-5-8)9(2,3)11-10/h8H,4-7H2,1-3H3	MGTUJQFOHCTEJN-UHFFFAOYSA-N
DTXSID50551931	InChI=1S/C15H27NO3/c1-15(2,3)19-14(17)16-12(13-10-18-13)9-11-7-5-4-6-8-11/h11-13H,4-10H2,1-3H3,(H,16,17)	JRMDRWOEBLIOTE-UHFFFAOYSA-N
DTXSID10551932	InChI=1S/C3H8N2O.ClH/c1-5-2-3(4)6;/h5H,2H2,1H3,(H2,4,6);1H	VVIXOTCTYAILNP-UHFFFAOYSA-N
DTXSID70551933	InChI=1S/C12H23NO3/c1-8(2)6-9(10-7-15-10)13-11(14)16-12(3,4)5/h8-10H,6-7H2,1-5H3,(H,13,14)	JPQROVHYTNFLRP-UHFFFAOYSA-N
DTXSID30551934	InChI=1S/C15H16O5/c1-10(17)19-14-13(11-6-3-2-4-7-11)12(8-5-9-16)20-15(14)18/h2-4,6-7,12,16H,5,8-9H2,1H3	XGFXOVTYBNMDBB-UHFFFAOYSA-N
DTXSID90551935	InChI=1S/C9H10BrNO3/c1-13-7-4-5(10)3-6(8(7)11)9(12)14-2/h3-4H,11H2,1-2H3	RVTIPPUCNSLRLU-UHFFFAOYSA-N
DTXSID50551936	InChI=1S/C9H17NO/c1-5-10(6-2)9(11)7-8(3)4/h3,5-7H2,1-2,4H3	BTFKBKZIZDPQTN-UHFFFAOYSA-N
DTXSID10551937	InChI=1S/C10H18O2/c1-7(2)6-9(12)10(4,5)8(3)11/h6,8,11H,1-5H3	FVWOLBPEYJPKGP-UHFFFAOYSA-N
DTXSID70551938	InChI=1S/C9H16O/c1-5-8(4)9(10)6-7(2)3/h6,8H,5H2,1-4H3	DYURUUVPTPFUIO-UHFFFAOYSA-N
DTXSID30551939	InChI=1S/C11H18O/c1-9(2)8-11(12)10-6-4-3-5-7-10/h8,10H,3-7H2,1-2H3	CMNGYWSLSIBWIL-UHFFFAOYSA-N
DTXSID40551940	InChI=1S/C11H16O2/c1-8-6-5-7-11(2,3)9(8)10(12)13-4/h5-6H,7H2,1-4H3	BSVHAZNNVRXKKQ-UHFFFAOYSA-N
DTXSID00551941	InChI=1S/C9H17N3O4/c1-4(10)7(13)11-5(2)8(14)12-6(3)9(15)16/h4-6H,10H2,1-3H3,(H,11,13)(H,12,14)(H,15,16)/t4-,5+,6-/m1/s1	BYXHQQCXAJARLQ-NGJCXOISSA-N
DTXSID60551942	InChI=1S/C9H17N3O4/c1-4(10)7(13)11-5(2)8(14)12-6(3)9(15)16/h4-6H,10H2,1-3H3,(H,11,13)(H,12,14)(H,15,16)/t4-,5-,6+/m1/s1	BYXHQQCXAJARLQ-PBXRRBTRSA-N
DTXSID20551943	InChI=1S/C8H16O2S/c1-11-7-5-3-2-4-6-8(9)10/h2-7H2,1H3,(H,9,10)	NSJBWSPQSPXKLG-UHFFFAOYSA-N
DTXSID80551944	InChI=1S/C9H18O2S/c1-11-9(10)7-5-3-4-6-8-12-2/h3-8H2,1-2H3	BQMWQTJFFBTSHH-UHFFFAOYSA-N
DTXSID40551945	InChI=1S/C8H13N5O/c9-5-3-6(13-4-5)8(14)12-2-1-7(10)11/h3-4,13H,1-2,9H2,(H3,10,11)(H,12,14)	AHBLSUVVDCCKJX-UHFFFAOYSA-N
DTXSID00551946	InChI=1S/C13H17NO5/c1-9(16)19-11-5-4-10(8-12(11)18-2)13(17)14-6-3-7-15/h4-5,8,15H,3,6-7H2,1-2H3,(H,14,17)	IQWAQIDFRSJWPR-UHFFFAOYSA-N
DTXSID60551947	InChI=1S/C10H13NO2S/c1-7(9(11)10(12)13)14-8-5-3-2-4-6-8/h2-7,9H,11H2,1H3,(H,12,13)/t7-,9-/m1/s1	SBBXHBGRUJAJTA-VXNVDRBHSA-N
DTXSID20551948	InChI=1S/C12H13NO3/c14-11-6-7-13(11)8-12(15)16-9-10-4-2-1-3-5-10/h1-5H,6-9H2	GLBORJLXZSTHCT-UHFFFAOYSA-N
DTXSID80551949	InChI=1S/C16H13Cl3O3/c1-9-11(16(19)20)14(21-2)13(18)15(12(9)17)22-8-10-6-4-3-5-7-10/h3-7H,8H2,1-2H3	MCLKHMIKUBJGNR-UHFFFAOYSA-N
DTXSID90551950	InChI=1S/C10H12ClO2.Li/c1-12-9-4-3-8(5-6-11)7-10(9)13-2;/h4,7H,5-6H2,1-2H3;/q-1;+1	JZLGTUQOQMADDN-UHFFFAOYSA-N
DTXSID50551951	InChI=1S/C7H14O2/c1-6(2)5-7(9)3-4-8/h7-9H,1,3-5H2,2H3	ZFVPVIRQHVOQRB-UHFFFAOYSA-N
DTXSID10551952	InChI=1S/C24H22O6/c25-24-23-20(15-28-24)11-21(29-16-26-13-18-7-3-1-4-8-18)12-22(23)30-17-27-14-19-9-5-2-6-10-19/h1-12H,13-17H2	YYAMMIAETGRBDM-UHFFFAOYSA-N
DTXSID70551953	InChI=1S/C22H17NO2/c1-25-17-13-11-16(12-14-17)22(24)20-18-9-5-6-10-19(18)23-21(20)15-7-3-2-4-8-15/h2-14,23H,1H3	RLMDAQOODAYCIR-UHFFFAOYSA-N
DTXSID30551954	InChI=1S/C20H15NO/c22-16-11-12-18-17(13-16)19(14-7-3-1-4-8-14)20(21-18)15-9-5-2-6-10-15/h1-13,21-22H	NGQSXLBKJQROCP-UHFFFAOYSA-N
DTXSID90551955	InChI=1S/C21H15NO2/c23-16-12-10-15(11-13-16)21(24)19-17-8-4-5-9-18(17)22-20(19)14-6-2-1-3-7-14/h1-13,22-23H	PLPJKDHGWXPYCK-UHFFFAOYSA-N
DTXSID50551956	InChI=1S/C9H16S3/c1-10-8-4-2-3-5-9(8)11-6-7-12-9/h8H,2-7H2,1H3	HZBILJBIZBVMRQ-UHFFFAOYSA-N
DTXSID10551957	InChI=1S/C4H4IN/c5-4-1-2-6-3-4/h1-3,6H	PQHJOXAAUHYVKJ-UHFFFAOYSA-N
DTXSID70551958	InChI=1S/C14H16N2O2/c1-3-18-14(17)13-11(2)16(10-15-13)9-12-7-5-4-6-8-12/h4-8,10H,3,9H2,1-2H3	HJQQYURRTLCPPP-UHFFFAOYSA-N
DTXSID30551959	InChI=1S/C12H13N3O/c1-9-11(12(13)16)14-8-15(9)7-10-5-3-2-4-6-10/h2-6,8H,7H2,1H3,(H2,13,16)	YCSNDXHOEQSSPE-UHFFFAOYSA-N
DTXSID40551960	InChI=1S/C7H10N2O3S/c1-3-13(11,12)6-4-5-8-9(2)7(6)10/h4-5H,3H2,1-2H3	RLCNSSIRZHLJTG-UHFFFAOYSA-N
DTXSID00551961	InChI=1S/C6H5N3O/c1-9-6(10)2-5(3-7)4-8-9/h2,4H,1H3	IIZJIWMRALAEQC-UHFFFAOYSA-N
DTXSID60551962	InChI=1S/C6H13N.C4H8O2/c7-6-4-2-1-3-5-6;1-3(2)4(5)6/h6H,1-5,7H2;3H,1-2H3,(H,5,6)	KRMPLHBVOITKDO-UHFFFAOYSA-N
DTXSID20551963	InChI=1S/C12H11NO5/c1-17-9-4-2-3-8(7-9)12(16)18-13-10(14)5-6-11(13)15/h2-4,7H,5-6H2,1H3	VYQSFFXAFRBIFL-UHFFFAOYSA-N
DTXSID80551964	InChI=1S/C11H8BrNO4/c12-8-3-1-7(2-4-8)11(16)17-13-9(14)5-6-10(13)15/h1-4H,5-6H2	TWKYYAOMOKQEDN-UHFFFAOYSA-N
DTXSID40551965	InChI=1S/C11H8FNO4/c12-8-4-2-1-3-7(8)11(16)17-13-9(14)5-6-10(13)15/h1-4H,5-6H2	NYKHVFOHSFQWCJ-UHFFFAOYSA-N
DTXSID00551966	InChI=1S/C6H11F2NO/c1-2-3-4-9-6(10)5(7)8/h5H,2-4H2,1H3,(H,9,10)	WTYBREGDZFNYJJ-UHFFFAOYSA-N
DTXSID60551967	InChI=1S/C9H14O/c1-8(7-10-2)9-5-3-4-6-9/h3-6,8-9H,7H2,1-2H3	CWOOKIVXGNKNIW-UHFFFAOYSA-N
DTXSID20551968	InChI=1S/C16H16O2/c1-12-10-14(8-9-16(12)18-2)15(17)11-13-6-4-3-5-7-13/h3-10H,11H2,1-2H3	ROPUNJLJJQFPPJ-UHFFFAOYSA-N
DTXSID80551969	InChI=1S/C20H22O4/c1-3-24-19(22)20(15-14-18(21)23-2,16-10-6-4-7-11-16)17-12-8-5-9-13-17/h4-13H,3,14-15H2,1-2H3	MJCYJIPEFSQRQP-UHFFFAOYSA-N
DTXSID90551970	InChI=1S/C15H11NO4/c1-10(17)13-4-2-3-5-14(13)15(18)11-6-8-12(9-7-11)16(19)20/h2-9H,1H3	APZYFCREHKHWKI-UHFFFAOYSA-N
DTXSID50551971	InChI=1S/C14H9NSe/c15-9-16-14-12-7-3-1-5-10(12)11-6-2-4-8-13(11)14/h1-8,14H	HMKWPDGXDBSYPN-UHFFFAOYSA-N
DTXSID10551972	InChI=1S/C23H19NOSe/c1-14-12-15(2)21(16(3)13-14)22-24-25-23(26-22)19-10-6-4-8-17(19)18-9-5-7-11-20(18)23/h4-13H,1-3H3	RDBQXTPQOFDEIP-UHFFFAOYSA-N
DTXSID70551973	InChI=1S/C12H14O3S/c1-9-7-8-11(13)12(9)16(14,15)10-5-3-2-4-6-10/h2-6,9,12H,7-8H2,1H3	KJVAEJQSYIWIMJ-UHFFFAOYSA-N
DTXSID30551974	InChI=1S/C13H16O3S/c1-13(2)8-11(14)12(9-13)17(15,16)10-6-4-3-5-7-10/h3-7,12H,8-9H2,1-2H3	RJJXCYCDRRUEMG-UHFFFAOYSA-N
DTXSID90551975	InChI=1S/C12H12O3S/c13-11-7-6-9-8-12(9,11)16(14,15)10-4-2-1-3-5-10/h1-5,9H,6-8H2	XJBBOFICFPLANE-UHFFFAOYSA-N
DTXSID50551976	InChI=1S/C12H24O/c1-4-5-6-7-8-9-12(13)10-11(2)3/h12-13H,2,4-10H2,1,3H3	XRLGKUHVGUENPR-UHFFFAOYSA-N
DTXSID10551977	InChI=1S/C13H26O/c1-5-7-8-9-10-11-12(14)13(3,4)6-2/h6,12,14H,2,5,7-11H2,1,3-4H3	LPRSAFOINQJRRX-UHFFFAOYSA-N
DTXSID70551978	InChI=1S/C3H7NS2/c5-3-4-1-2-6-3/h3-5H,1-2H2	CQNZIRSBRGJNTO-UHFFFAOYSA-N
DTXSID30551979	InChI=1S/C12H11ClO2/c13-12-9(7-15)5-8(6-14)10-3-1-2-4-11(10)12/h5-7H,1-4H2	BJFDRPPRJYTJJC-UHFFFAOYSA-N
DTXSID40551980	InChI=1S/C12H18O2/c1-11(9-13)7-8-14-10-12-5-3-2-4-6-12/h2-6,11,13H,7-10H2,1H3	OSQNEAVQIKPMKL-UHFFFAOYSA-N
DTXSID00551981	InChI=1S/C24H16O4/c1-2-13-27-18-14-19(25)22-20(15-18)28-24(17-11-7-4-8-12-17)21(23(22)26)16-9-5-3-6-10-16/h1,3-12,14-15,25H,13H2	FCOLDTLLHLAYQH-UHFFFAOYSA-N
DTXSID60551982	InChI=1S/C10H16N2O2/c1-4-5-6-8-7-11(2)10(14)12(3)9(8)13/h7H,4-6H2,1-3H3	WVVFNKTUUDHGKC-UHFFFAOYSA-N
DTXSID20551983	InChI=1S/C11H10N2O4/c1-16-8-5-6-12-10-7(8)3-4-9(17-2)11(10)13(14)15/h3-6H,1-2H3	KPRUPCHDKVSLMT-UHFFFAOYSA-N
DTXSID80551984	InChI=1S/C8H12N2O2/c1-4-6(5(2)11)7(9)8(3,12)10-4/h12H,9H2,1-3H3	LPDCTRBMQLMGFU-UHFFFAOYSA-N
DTXSID40551985	InChI=1S/C20H14N2O2/c1-23-20-15(11-21)18(13-7-3-2-4-8-13)16-12-24-17-10-6-5-9-14(17)19(16)22-20/h2-10H,12H2,1H3	RQSGZYRKXUHXBE-UHFFFAOYSA-N
DTXSID00551986	InChI=1S/C16H23N/c1-11(2)10-15-16(12(3)4)13-8-6-7-9-14(13)17(15)5/h6-9,11-12H,10H2,1-5H3	PFPWVCNDJGOJMH-UHFFFAOYSA-N
DTXSID60551987	InChI=1S/C16H11NO3/c1-8(18)9-6-7-12-13(14(9)17)16(20)11-5-3-2-4-10(11)15(12)19/h2-7H,17H2,1H3	HPDVKZCKPOFXQA-UHFFFAOYSA-N
DTXSID20551988	InChI=1S/C22H12N2O4/c25-21-14-8-4-5-9-15(14)22(26)19-18(21)17(24(27)28)11-13-10-16(23-20(13)19)12-6-2-1-3-7-12/h1-11,23H	VYVBMAISUFEACZ-UHFFFAOYSA-N
DTXSID80551989	InChI=1S/C3H3ClN4O2/c1-10-8-3(2(4)9)5-6-7-8/h1H3	FJCZOYXVQDFIBJ-UHFFFAOYSA-N
DTXSID90551990	InChI=1S/C12H15GeNO2/c1-13(2,3)8-14-11(15)9-6-4-5-7-10(9)12(14)16/h4-7H,8H2,1-3H3	UWGDSUOXXNTKEQ-UHFFFAOYSA-N
DTXSID50551991	InChI=1S/C10H11ClO2/c1-6-4-10(13-3)9(11)5-8(6)7(2)12/h4-5H,1-3H3	ZMCMROADIXIBMI-UHFFFAOYSA-N
DTXSID10551992	InChI=1S/C9H13BrN2O2/c1-3-5-6-7(8(13)14-4-2)12-9(10)11-6/h3-5H2,1-2H3,(H,11,12)	KKVQODVXTZLJLO-UHFFFAOYSA-N
DTXSID70551993	InChI=1S/C9H13N/c1-8-4-3-5-9(2,6-8)7-10/h1,3-6H2,2H3	JNVTXFQWJUKXEC-UHFFFAOYSA-N
DTXSID30551994	InChI=1S/C18H17N3/c19-18-15(12-21-10-11-21)17(13-6-2-1-3-7-13)14-8-4-5-9-16(14)20-18/h1-9H,10-12H2,(H2,19,20)	QFFUDOWARPLWBI-UHFFFAOYSA-N
DTXSID90551995	InChI=1S/C7H14F3O4P/c1-4-13-15(12,14-5-2)6(3,11)7(8,9)10/h11H,4-5H2,1-3H3	LKOFAPOLGGQYKI-UHFFFAOYSA-N
DTXSID50551996	InChI=1S/C17H15NO2/c19-11-14-8-9-16(17-15(14)7-4-10-18-17)20-12-13-5-2-1-3-6-13/h1-10,19H,11-12H2	SQEPVCDPPDHKDP-UHFFFAOYSA-N
DTXSID10551997	InChI=1S/C18H15NO3/c20-17-9-7-14-13(16-11-22-16)6-8-15(18(14)19-17)21-10-12-4-2-1-3-5-12/h1-9,16H,10-11H2,(H,19,20)	IHJYYLJZVBVLEK-UHFFFAOYSA-N
DTXSID70551998	InChI=1S/C12H16O3/c1-12(2,11(13)15-4)9-7-5-6-8-10(9)14-3/h5-8H,1-4H3	ROEPKPWUNHTCOL-UHFFFAOYSA-N
DTXSID30551999	InChI=1S/C10H11NO2/c1-11(2)8-4-3-7-6-13-10(12)9(7)5-8/h3-5H,6H2,1-2H3	CRKAWLFCMDKQIT-UHFFFAOYSA-N
DTXSID10552000	InChI=1S/C10H10O2S/c1-3-9(2)13(11,12)10-7-5-4-6-8-10/h3-8H,1-2H2	DNEBOMCXQRTIMU-UHFFFAOYSA-N
DTXSID70552001	InChI=1S/C13H17.3C4H9.Sn/c1-12(2)8-6-7-11-13-9-4-3-5-10-13;3*1-3-4-2;/h3-6,8-10H,7,11H2,1-2H3;3*1,3-4H2,2H3;	NUKKQTSXKQJKIV-UHFFFAOYSA-N
DTXSID30552002	InChI=1S/C20H18OS/c1-3-7-19(8-4-1)21-15-17-11-13-18(14-12-17)16-22-20-9-5-2-6-10-20/h1-14H,15-16H2	MIWJSDVSMFDFOR-UHFFFAOYSA-N
DTXSID90552003	InChI=1S/C22H22Si/c1-3-19(2)23(20-13-7-4-8-14-20,21-15-9-5-10-16-21)22-17-11-6-12-18-22/h3-19H,1H2,2H3	WUVBGCLFHVBETL-UHFFFAOYSA-N
DTXSID50552004	InChI=1S/C22H22Ge/c1-3-19(2)23(20-13-7-4-8-14-20,21-15-9-5-10-16-21)22-17-11-6-12-18-22/h3-19H,1H2,2H3	BCTBVEMXOPNZTO-UHFFFAOYSA-N
DTXSID10552005	InChI=1S/C15H11NO3/c1-19-11-7-3-5-9-13(11)15(18)8-4-2-6-10(16)12(8)14(9)17/h2-7H,16H2,1H3	XIIKBXBGOHXWMO-UHFFFAOYSA-N
DTXSID70552006	InChI=1S/C22H24N2/c1-23(2)17-5-7-19-9-13-21(14-10-19)22-15-11-20(12-16-22)8-6-18-24(3)4/h9-16H,17-18H2,1-4H3	HNXSYTVOWQSDPD-UHFFFAOYSA-N
DTXSID30552007	InChI=1S/C42H30/c1-3-7-31(8-4-1)33-11-15-35(16-12-33)37-19-23-39(24-20-37)41-27-29-42(30-28-41)40-25-21-38(22-26-40)36-17-13-34(14-18-36)32-9-5-2-6-10-32/h1-30H	QCBOFBWUYYECLN-UHFFFAOYSA-N
DTXSID90552008	InChI=1S/C48H34/c1-3-7-35(8-4-1)37-11-15-39(16-12-37)41-19-23-43(24-20-41)45-27-31-47(32-28-45)48-33-29-46(30-34-48)44-25-21-42(22-26-44)40-17-13-38(14-18-40)36-9-5-2-6-10-36/h1-34H	CTSACVGQGJNFLD-UHFFFAOYSA-N
DTXSID50552009	InChI=1S/C16H11ClO/c17-15-11-9-14(10-12-15)16(18)8-4-7-13-5-2-1-3-6-13/h1-3,5-6,9-12H,8H2	DHGNOMPPFYQVSX-UHFFFAOYSA-N
DTXSID60552010	InChI=1S/C4H6BrN3O7/c5-1-2-15-3-4(6(9)10,7(11)12)8(13)14/h1-3H2	JPTPOTDDYORCFZ-UHFFFAOYSA-N
DTXSID20552011	InChI=1S/C4H5N3O5/c1-12-3-4(2-5,6(8)9)7(10)11/h3H2,1H3	FMQKUKGUTDGRBP-UHFFFAOYSA-N
DTXSID80552012	InChI=1S/C10H21O4P/c1-4-7-10(8-9-11)15(12,13-5-2)14-6-3/h9-10H,4-8H2,1-3H3	OLNNVAQSCUUCDX-UHFFFAOYSA-N
DTXSID40552013	InChI=1S/C13H19O4P/c1-3-16-18(15,17-4-2)13(10-11-14)12-8-6-5-7-9-12/h5-9,11,13H,3-4,10H2,1-2H3	VRVWYWVBSYDFSR-UHFFFAOYSA-N
DTXSID00552014	InChI=1S/C10H17N3/c11-4-8-12-5-2-7-13-6-1-3-10(13)9-12/h10H,1-3,5-9H2	OHLKZHVSUNAHPA-UHFFFAOYSA-N
DTXSID60552015	InChI=1S/C9H10O2/c1-2-3-7-4-5-8(10)6-9(7)11/h2,4-6,10-11H,1,3H2	VXUCMXVCGIAHHR-UHFFFAOYSA-N
DTXSID20552016	InChI=1S/C10H12O2/c1-6-7(2)12-9-5-3-4-8(11)10(6)9/h3-7,11H,1-2H3	AESWLPAJLZVDND-UHFFFAOYSA-N
DTXSID80552017	InChI=1S/C10H13NS/c1-12-8-11-7-6-9-4-2-3-5-10(9)11/h2-5H,6-8H2,1H3	WBOGAZCAGUUAFM-UHFFFAOYSA-N
DTXSID40552018	InChI=1S/C5F12O4/c6-1(7,8)18-5(19-2(9,10)11,20-3(12,13)14)21-4(15,16)17	RDKTYTPOMDGHCP-UHFFFAOYSA-N
DTXSID00552019	InChI=1S/C5F8O4/c6-1(7)2(8,9)15-5(14-1)16-3(10,11)4(12,13)17-5	RHSKAEITBODFGD-UHFFFAOYSA-N
DTXSID10552020	InChI=1S/C3F4O3/c4-2(5)3(6,7)10-1(8)9-2	VUZHZBFVQSUQDP-UHFFFAOYSA-N
DTXSID70552021	InChI=1S/2C6H5NO2.Ag/c2*8-6(9)5-3-1-2-4-7-5;/h2*1-4H,(H,8,9);/p-2	ARXVTYGOLNYKET-UHFFFAOYSA-L
DTXSID30552022	InChI=1S/C8Cl4F4O/c9-3-1-2(4(10)6(12)5(3)11)8(15,16)17-7(1,13)14	PPBOBVMQIXWDTC-UHFFFAOYSA-N
DTXSID90552023	InChI=1S/C8Cl4F4O/c9-3-1(7(13)17)2(8(14,15)16)4(10)6(12)5(3)11	DWWRYDKWLHFOBT-UHFFFAOYSA-N
DTXSID50552024	InChI=1S/C11H15NO2/c1-8-5-10(6-9(2)12-8)11-7-13-3-4-14-11/h5-6,11H,3-4,7H2,1-2H3	LECVAEPHGMLOHY-UHFFFAOYSA-N
DTXSID10552025	InChI=1S/C13H13NO2/c1-2-4-12-10(3-1)11(5-6-14-12)13-9-15-7-8-16-13/h1-6,13H,7-9H2	BAESKIJEULQPDH-UHFFFAOYSA-N
DTXSID70552026	InChI=1S/C6H4N2O6S2/c7-8-5-3-4(15(9,10)11)1-2-6(5)16(12,13)14/h1-3H,(H-,9,10,11,12,13,14)/p+1	QZTCRHOJZUDGNU-UHFFFAOYSA-O
DTXSID30552027	InChI=1S/C10H12Cl2O/c1-8(6-2-3-6)9(4-5-9)7(13)10(8,11)12/h6H,2-5H2,1H3	CRHASBUSGVWLLT-UHFFFAOYSA-N
DTXSID90552028	InChI=1S/C11H8N2O3/c1-5-4-8(14)16-10-6(5)2-3-7-9(10)13-11(12)15-7/h2-4H,1H3,(H2,12,13)	GQSVUEFXOTYOFL-UHFFFAOYSA-N
DTXSID50552029	InChI=1S/C11H7NO3S/c1-5-2-10(13)14-8-4-9-7(3-6(5)8)12-11(16)15-9/h2-4H,1H3,(H,12,16)	HQKRNGJEQGPRQB-UHFFFAOYSA-N
DTXSID60552030	InChI=1S/C15H14N4O2/c1-9-7-10(2)19(18-9)14(20)8-13-11-5-3-4-6-12(11)15(21)17-16-13/h3-7H,8H2,1-2H3,(H,17,21)	HFOVADSLWZCWHB-UHFFFAOYSA-N
DTXSID20552031	InChI=1S/C11H10N4OS/c1-8-14-15-10(12-13-11(15)17-8)7-16-9-5-3-2-4-6-9/h2-6H,7H2,1H3	KJCGGLMMPZWQEA-UHFFFAOYSA-N
DTXSID80552032	InChI=1S/C13H13N3O3/c1-3-19-13(18)12(8-14)16-15-11-6-4-5-10(7-11)9(2)17/h4-7,12H,3H2,1-2H3/b16-15+	ZVCNMLSFBUIJFV-FOCLMDBBSA-N
DTXSID40552033	InChI=1S/C17H12O4/c1-11-9-13(10-15-14(11)7-8-16(18)21-15)20-17(19)12-5-3-2-4-6-12/h2-10H,1H3	IMMZPJIYLLBYQL-UHFFFAOYSA-N
DTXSID00552034	InChI=1S/C7H16Se2/c1-5-6-7(2,8-3)9-4/h5-6H2,1-4H3	IBWKRKLPMFSHLP-UHFFFAOYSA-N
DTXSID60552035	InChI=1S/C6H3I2NO3/c7-3-1-4(8)6(10)5(2-3)9(11)12/h1-2,10H	RDZLPOIBPKABGV-UHFFFAOYSA-N
DTXSID20552036	InChI=1S/C9H12O2/c1-6-5-8(10)7-3-2-4-9(7)11-6/h6H,2-5H2,1H3	MPCWOKXRBCLPPU-UHFFFAOYSA-N
DTXSID80552037	InChI=1S/C9H15NO6/c11-8(12)4-2-1-3-7(10(15)16)5-6-9(13)14/h7H,1-6H2,(H,11,12)(H,13,14)	GRMUXYFRDSCAQZ-UHFFFAOYSA-N
DTXSID40552038	InChI=1S/C11H18O5/c1-15-10(13)6-4-3-5-9(12)7-8-11(14)16-2/h3-8H2,1-2H3	BBJHWYWWWRPDEH-UHFFFAOYSA-N
DTXSID00552039	InChI=1S/C8H15FO/c1-7(10)5-4-6-8(2,3)9/h4-6H2,1-3H3	VYUFFIAUKSTDLE-UHFFFAOYSA-N
DTXSID10552040	InChI=1S/C13H11IO/c1-13(2)11-12(8-10-15-13)7-5-3-4-6-9-14/h8H,10-11H2,1-2H3	HGRMAEGHWDYLRS-UHFFFAOYSA-N
DTXSID70552041	InChI=1S/C10H8S2/c1-7-6-12-9-5-3-2-4-8(9)10(7)11/h2-6H,1H3	LXQFCDGBCSGIFF-UHFFFAOYSA-N
DTXSID30552042	InChI=1S/C15H15NO2S/c1-10(17)11-4-5-13-9-14(7-6-12(13)8-11)18-15(19)16(2)3/h4-9H,1-3H3	HPBUILVAXOBLPR-UHFFFAOYSA-N
DTXSID90552043	InChI=1S/C15H15NO2S/c1-10(17)11-4-5-13-9-14(7-6-12(13)8-11)19-15(18)16(2)3/h4-9H,1-3H3	BNAFHBIVRDUNHY-UHFFFAOYSA-N
DTXSID50552044	InChI=1S/C12H21O5P/c1-4-15-18(14,16-5-2)17-12-8-6-11(7-9-12)10(3)13/h8,11H,4-7,9H2,1-3H3	WGBTUTXRIGFGQG-UHFFFAOYSA-N
DTXSID10552045	InChI=1S/C20H20O2/c1-15-19(17-9-5-3-6-10-17)13-14-20(22-15,16(2)21)18-11-7-4-8-12-18/h3-12H,13-14H2,1-2H3	BMGIWYGSXKGWOK-UHFFFAOYSA-N
DTXSID70552046	InChI=1S/C12H13N3/c1-15(12(13)14)11-8-4-6-9-5-2-3-7-10(9)11/h2-8H,1H3,(H3,13,14)	KOOGVGDBZAMVNF-UHFFFAOYSA-N
DTXSID30552047	InChI=1S/C12H14Cl2O4/c1-2-10(12(16)17-6-5-15)18-11-4-3-8(13)7-9(11)14/h3-4,7,10,15H,2,5-6H2,1H3	QLZWYYMCBXMZIN-UHFFFAOYSA-N
DTXSID90552048	InChI=1S/C3F3N3/c4-1-2(5)7-9-8-3(1)6	JOENPVVANNJTIC-UHFFFAOYSA-N
DTXSID50552049	InChI=1S/C6H8NP/c1-5-3-6(2)8-7-4-5/h3-4H,1-2H3	RFJBQRNNCKPYNO-UHFFFAOYSA-N
DTXSID60552050	InChI=1S/C19H21N3S/c23-18-21(16-10-4-1-5-11-16)19(14-8-3-9-15-19)20-22(18)17-12-6-2-7-13-17/h1-2,4-7,10-13,20H,3,8-9,14-15H2	WSTDVTURYGOTMR-UHFFFAOYSA-N
DTXSID20552051	InChI=1S/C13H7FO2S/c14-8-3-4-11-9(6-8)10(15)7-12(16-11)13-2-1-5-17-13/h1-7H	PKJOUNWBXMNVNB-UHFFFAOYSA-N
DTXSID80552052	InChI=1S/C14H12OTe/c15-14(12-7-3-1-4-8-12)11-16-13-9-5-2-6-10-13/h1-10H,11H2	PQCUKXBPTDZZRY-UHFFFAOYSA-N
DTXSID40552053	InChI=1S/C14H22O/c1-11(2)6-4-7-13-8-5-9-14(10-13)12(3)15/h6,8,14H,4-5,7,9-10H2,1-3H3	YCZNIPUOYAACPV-UHFFFAOYSA-N
DTXSID00552054	InChI=1S/C13H21O4PS/c1-5-16-18(14,17-6-2)12(4)19(15)13-9-7-11(3)8-10-13/h7-10,12H,5-6H2,1-4H3/t12?,19-/m1/s1	UGUSJHBLUZYFKW-FKWGRNQDSA-N
DTXSID60552055	InChI=1S/C11H22O/c1-6-9(7-2)10(12)11(4,5)8-3/h8-10,12H,3,6-7H2,1-2,4-5H3	BGBKLACYGBTGEZ-UHFFFAOYSA-N
DTXSID20552056	InChI=1S/C22H22O2Se/c1-23-20-15-9-10-16-21(20)25-17-22(24-2,18-11-5-3-6-12-18)19-13-7-4-8-14-19/h3-16H,17H2,1-2H3	WSCZQPFRIKPNBU-UHFFFAOYSA-N
DTXSID80552057	InChI=1S/C10H15N/c1-2-6-10(7-3-1)11-8-4-5-9-11/h4-5,8-10H,1-3,6-7H2	POWPPIRAMRAEHW-UHFFFAOYSA-N
DTXSID40552058	InChI=1S/C13H17N/c1-2-9-14(8-1)13-7-6-11-4-3-5-12(11)10-13/h6-7,10H,1-5,8-9H2	LFSLWRVQZFIQLD-UHFFFAOYSA-N
DTXSID00552059	InChI=1S/C19H15NO/c1-12-7-9-14(10-8-12)20-13(2)11-17-18(20)15-5-3-4-6-16(15)19(17)21/h3-11H,1-2H3	VCSNRGIXSSNUBK-UHFFFAOYSA-N
DTXSID10552060	InChI=1S/C3H2BrNO3S2/c4-3-5-1-2(9-3)10(6,7)8/h1H,(H,6,7,8)	PGFNDPGQTWUDOT-UHFFFAOYSA-N
DTXSID70552061	InChI=1S/C18H11NO2/c20-18-15-10-4-3-9-14(15)17(21-18)19-16-11-5-7-12-6-1-2-8-13(12)16/h1-11H/b19-17-	MRZSVVUVKFWUKZ-ZPHPHTNESA-N
DTXSID30552062	InChI=1S/C11H17NO2/c1-6-14-11(13)10-7(2)8(3)12(5)9(10)4/h6H2,1-5H3	FPPTZSDZEDYZPL-UHFFFAOYSA-N
DTXSID90552063	InChI=1S/C7H6O4S/c1-11-7(10)5-4(6(8)9)2-3-12-5/h2-3H,1H3,(H,8,9)	XLKOQFSMGITOGW-UHFFFAOYSA-N
DTXSID50552064	InChI=1S/C7H5ClO3S/c1-11-7(10)5-4(6(8)9)2-3-12-5/h2-3H,1H3	IQZWQGGIECIELH-UHFFFAOYSA-N
DTXSID10552065	InChI=1S/C7H5ClO3S/c1-11-7(10)5-3-12-2-4(5)6(8)9/h2-3H,1H3	MCIHTHQGHWGHHX-UHFFFAOYSA-N
DTXSID70552066	InChI=1S/C8H16O3/c1-6(2)8(4-9,5-10)7(3)11/h6,9-10H,4-5H2,1-3H3	BJEPLODEXUSLSL-UHFFFAOYSA-N
DTXSID30552067	InChI=1S/C10H20O2/c1-7-8-10(5,6)12-11-9(2,3)4/h7H,1,8H2,2-6H3	GRUUNRVUDIPILA-UHFFFAOYSA-N
DTXSID90552068	InChI=1S/C6H10N2O/c1-4-5(2)7-8(3)6(4)9/h7H,1-3H3	ZZQIPPXPEIMART-UHFFFAOYSA-N
DTXSID50552069	InChI=1S/C15H20O2/c1-5-10-11(6-2)15(17-4)14-12(10)8-7-9-13(14)16-3/h7-10H,5-6H2,1-4H3	QGPXFCJPRKXUIF-UHFFFAOYSA-N
DTXSID60552070	InChI=1S/C9H10O2/c1-6-5-11-8-4-2-3-7(10)9(6)8/h5H,2-4H2,1H3	HVXIXLZOMVQEPY-UHFFFAOYSA-N
DTXSID20552071	InChI=1S/C14H15ClN.ClH/c1-11-5-7-13(8-6-11)14(15)16-9-3-4-12(2)10-16;/h3-10,14H,1-2H3;1H/q+1;/p-1	KAHIDDNUUQTPTK-UHFFFAOYSA-M
DTXSID80552072	InChI=1S/C8H11ClN.ClH/c1-2-8(9)10-6-4-3-5-7-10;/h3-8H,2H2,1H3;1H/q+1;/p-1	OTZKLMGKACNVGN-UHFFFAOYSA-M
DTXSID40552073	InChI=1S/C11H10N2O4/c1-6-5-8(14)7-3-4-9(17-2)11(13(15)16)10(7)12-6/h3-5H,1-2H3,(H,12,14)	KZUVGCHTHXSALR-UHFFFAOYSA-N
DTXSID00552074	InChI=1S/C14H18O2S/c1-2-16-13(15)14(8-10-17-11-9-14)12-6-4-3-5-7-12/h3-7H,2,8-11H2,1H3	PAMBGJVYEZPBFJ-UHFFFAOYSA-N
DTXSID60552075	InChI=1S/C7H4ClN3O/c8-5-3-1-2-4-6(5)9-11-10-7(4)12/h1-3H,(H,9,10,12)	RRLGSAHSYQVYED-UHFFFAOYSA-N
DTXSID20552076	InChI=1S/C6H4N4O/c11-6-4-1-2-7-3-5(4)8-10-9-6/h1-3H,(H,8,9,11)	RKYVWMVNXNHKJJ-UHFFFAOYSA-N
DTXSID80552077	InChI=1S/C16H11I/c17-15-11-5-9-13-8-4-10-14(16(13)15)12-6-2-1-3-7-12/h1-11H	JKEOWGMQYOZBTL-UHFFFAOYSA-N
DTXSID40552078	InChI=1S/C25H22/c1-18(2)21-13-6-14-22(17-21)24-16-8-12-20-11-7-15-23(25(20)24)19-9-4-3-5-10-19/h3-18H,1-2H3	QNNKCHYUNNRRCH-UHFFFAOYSA-N
DTXSID00552079	InChI=1S/C10H11BrO2/c1-6(2)7-3-8(10(12)13)5-9(11)4-7/h3-6H,1-2H3,(H,12,13)	SRTKNJYXJIAPIR-UHFFFAOYSA-N
DTXSID10552080	InChI=1S/C14H17NO4/c1-18-13(16)12-7-8-15(9-12)14(17)19-10-11-5-3-2-4-6-11/h2-6,12H,7-10H2,1H3/t12-/m0/s1	JZDIVDBVWXFEMR-LBPRGKRZSA-N
DTXSID70552081	InChI=1S/C5H8BrNO2/c1-9-7-3-2-4(6)5(7)8/h4H,2-3H2,1H3	ZIGBEYWHKOXLDB-UHFFFAOYSA-N
DTXSID30552082	InChI=1S/C6H6N2O3/c1-4-2-3-7-6(5(4)9)8(10)11/h2-3,9H,1H3	COIBQJMOZNXKIB-UHFFFAOYSA-N
DTXSID90552083	InChI=1S/C6H8N2O/c1-4-2-5(9)6(7)8-3-4/h2-3,9H,1H3,(H2,7,8)	NZCYFNHOHNHFBF-UHFFFAOYSA-N
DTXSID50552084	InChI=1S/C11H11N3O/c12-10-11(14-7-6-13-10)15-8-9-4-2-1-3-5-9/h1-7H,8H2,(H2,12,13)	QKEQFJXWHGVJJU-UHFFFAOYSA-N
DTXSID10552085	InChI=1S/C5H6ClNO/c1-4(8)5(6)2-3-7/h5H,2H2,1H3	BARSEKTZFIILTJ-UHFFFAOYSA-N
DTXSID70552086	InChI=1S/C15H14N2O/c1-12-10-17-9-5-8-14(15(17)16-12)18-11-13-6-3-2-4-7-13/h2-10H,11H2,1H3	BWMDUDCGBRNUQT-UHFFFAOYSA-N
DTXSID30552087	InChI=1S/C13H15NO3S/c1-3-18(15,16)10-6-7-13(17-2)11(9-10)12-5-4-8-14-12/h4-9,14H,3H2,1-2H3	CDDVVZUJMPHDEG-UHFFFAOYSA-N
DTXSID90552088	InChI=1S/C16H16ClNO/c1-19-16-7-6-11(8-15(16)17)14-10-18-9-12-4-2-3-5-13(12)14/h2-8,14,18H,9-10H2,1H3	VFZJLXWOSWJVOE-UHFFFAOYSA-N
DTXSID50552089	InChI=1S/C21H16/c1-15(16-9-3-2-4-10-16)21-19-13-7-5-11-17(19)18-12-6-8-14-20(18)21/h2-14H,1H3	YTPHZZWFNPOZTK-UHFFFAOYSA-N
DTXSID60552090	InChI=1S/C22H16Cl2/c1-20(15-9-3-2-4-10-15)21(22(20,23)24)18-13-7-5-11-16(18)17-12-6-8-14-19(17)21/h2-14H,1H3	GCRCARONCAKBTJ-UHFFFAOYSA-N
DTXSID20552091	InChI=1S/C12H12O3/c1-8-7-15-12(13)11(8)9-5-3-4-6-10(9)14-2/h3-6H,7H2,1-2H3	FQZOPJPPBBNUAD-UHFFFAOYSA-N
DTXSID80552092	InChI=1S/C10H10N2O2/c1-12-8-6-4-3-5-7(8)9(11-12)10(13)14-2/h3-6H,1-2H3	MTCWFNXKOCOIJV-UHFFFAOYSA-N
DTXSID40552093	InChI=1S/C12H13N3/c1-2-12(10-14,6-3-7-13)11-4-8-15-9-5-11/h4-5,8-9H,2-3,6H2,1H3	RVKHZVGEIPSUPC-UHFFFAOYSA-N
DTXSID00552094	InChI=1S/C21H20O3/c1-22-21-14-19(23-15-17-8-4-2-5-9-17)12-13-20(21)24-16-18-10-6-3-7-11-18/h2-14H,15-16H2,1H3	XATBVTOUVDCJPJ-UHFFFAOYSA-N
DTXSID60552095	InChI=1S/C21H19NO5/c1-25-20-13-19(26-14-16-8-4-2-5-9-16)18(22(23)24)12-21(20)27-15-17-10-6-3-7-11-17/h2-13H,14-15H2,1H3	LLHUKXCQPOGJOX-UHFFFAOYSA-N
DTXSID20552096	InChI=1S/C10H9N3/c11-6-9-7-12-10(13-9)8-4-2-1-3-5-8/h1-5,9H,7H2,(H,12,13)	DXZWKAFLYYRUNE-UHFFFAOYSA-N
DTXSID80552097	InChI=1S/C11H11N3/c1-8-2-4-9(5-3-8)11-13-7-10(6-12)14-11/h2-5,10H,7H2,1H3,(H,13,14)	DGCDRAUDFOLJMZ-UHFFFAOYSA-N
DTXSID40552098	InChI=1S/C15H11ClO4/c16-10-4-2-1-3-9(10)13-7-12(19)15-11(18)5-8(17)6-14(15)20-13/h1-6,13,17-18H,7H2	PNVHHMNUNVWWMR-UHFFFAOYSA-N
DTXSID00552099	InChI=1S/C15H11NO6/c17-10-5-11(18)15-12(19)7-13(22-14(15)6-10)8-2-1-3-9(4-8)16(20)21/h1-6,13,17-18H,7H2	SOHGUIJBZYXTPM-UHFFFAOYSA-N
DTXSID50552100	InChI=1S/C15H11NO6/c17-10-5-11(18)15-12(19)7-13(22-14(15)6-10)8-1-3-9(4-2-8)16(20)21/h1-6,13,17-18H,7H2	QOQDAPLOANATPX-UHFFFAOYSA-N
DTXSID10552101	InChI=1S/C11H17NO2/c1-4-5-12-10(14)8-6-11(2,3)7-9(8)13/h4,8H,1,5-7H2,2-3H3,(H,12,14)	FAVOJXNAAFFIBG-UHFFFAOYSA-N
DTXSID70552102	InChI=1S/C11H19NO2/c1-4-5-12-10(14)8-6-11(2,3)7-9(8)13/h4,8-9,13H,1,5-7H2,2-3H3,(H,12,14)	YSJDUADVTYGAGV-UHFFFAOYSA-N
DTXSID30552103	InChI=1S/C7H10BrNO2/c1-6(10)11-4-2-3-7(8)5-9/h7H,2-4H2,1H3	RZDUTZJTJCJIHE-UHFFFAOYSA-N
DTXSID90552104	InChI=1S/C19H13NO/c21-19(13-7-2-1-3-8-13)16-11-6-10-15-14-9-4-5-12-17(14)20-18(15)16/h1-12,20H	AHIRQDYBCFZOJV-UHFFFAOYSA-N
DTXSID50552105	InChI=1S/C18H17NO2/c1-11-3-7-17(20)13(9-11)15-5-6-16(19-15)14-10-12(2)4-8-18(14)21/h3-10,19-21H,1-2H3	LKUGIQLBLJPQCX-UHFFFAOYSA-N
DTXSID10552106	InChI=1S/C13H25NOSi/c1-7-8-9-11-10-12(15)14(11)16(5,6)13(2,3)4/h7,11H,1,8-10H2,2-6H3	SNDJNRCYIZXCFU-UHFFFAOYSA-N
DTXSID70552107	InChI=1S/C16H10Cl5N3/c17-11-5-1-9(2-6-11)13-22-14(10-3-7-12(18)8-4-10)24-15(23-13)16(19,20)21/h1-8,15H,(H,22,23,24)	PCTNAAHPJBLLIQ-UHFFFAOYSA-N
DTXSID30552108	InChI=1S/C6H7N5OS/c1-11-4(12)2-3(9-5(11)7)10-6(13)8-2/h1H3,(H2,7,9)(H2,8,10,13)	KPEQWOVXQPZPEN-UHFFFAOYSA-N
DTXSID90552109	InChI=1S/C10H10N4/c1-7-6-9(14-10(11)13-7)8-2-4-12-5-3-8/h2-6H,1H3,(H2,11,13,14)	RXCKPAITZBWHHD-UHFFFAOYSA-N
DTXSID00552110	InChI=1S/C10H23NO3S/c1-2-3-4-5-6-7-8-11-9-10-15(12,13)14/h11H,2-10H2,1H3,(H,12,13,14)	XAOQXCKCGLMEHV-UHFFFAOYSA-N
DTXSID60552111	InChI=1S/C13H15NO/c1-4-13(2,3)12(15)11-7-5-10(9-14)6-8-11/h4-8,12,15H,1H2,2-3H3	DWBMYAJEOONOPN-UHFFFAOYSA-N
DTXSID20552112	InChI=1S/C12H16O2/c1-2-12(13)8-9-14-10-11-6-4-3-5-7-11/h2-7,12-13H,1,8-10H2	FSYFPYIMEHWSTG-UHFFFAOYSA-N
DTXSID80552113	InChI=1S/C12H16O2/c1-2-12(13)8-9-14-10-11-6-4-3-5-7-11/h2-7,12-13H,1,8-10H2/t12-/m0/s1	FSYFPYIMEHWSTG-LBPRGKRZSA-N
DTXSID40552114	InChI=1S/C16H15NO3S/c1-11-14-10-13(17-21(2,18)19)8-9-15(14)20-16(11)12-6-4-3-5-7-12/h3-10,17H,1-2H3	VXPCVMQHWCVPGR-UHFFFAOYSA-N
DTXSID00552115	InChI=1S/C16H30/c1-5-7-8-9-10-11-12-13-14-16(4)15(3)6-2/h6,15H,2,4-5,7-14H2,1,3H3	QXBXGRYABGSYLL-UHFFFAOYSA-N
DTXSID60552116	InChI=1S/C11H14ClNO/c1-11(2,3)13-10(14-13)8-6-4-5-7-9(8)12/h4-7,10H,1-3H3	VUOOYKFERWMQHJ-UHFFFAOYSA-N
DTXSID20552117	InChI=1S/C12H17NO/c1-9(2)10(3)13-12(14-13)11-7-5-4-6-8-11/h4-10,12H,1-3H3	LWNUCYAVUOLCHP-UHFFFAOYSA-N
DTXSID80552118	InChI=1S/C11H12N2O/c1-8-7-10(12-13-11(8)14)9-5-3-2-4-6-9/h2-6,8H,7H2,1H3,(H,13,14)	MITLKHILFHLTRV-UHFFFAOYSA-N
DTXSID40552119	InChI=1S/C9H12Te/c1-2-8-10-9-6-4-3-5-7-9/h3-7H,2,8H2,1H3	BYYFNFJPFDAAMH-UHFFFAOYSA-N
DTXSID50552120	InChI=1S/C12H18OTe/c1-2-3-9-14-11-13-10-12-7-5-4-6-8-12/h4-8H,2-3,9-11H2,1H3	INTOPBKLHIONPK-UHFFFAOYSA-N
DTXSID10552121	InChI=1S/C18H38O3/c1-8-20-17(14-18(6,19-7)21-9-2)13-16(5)12-10-11-15(3)4/h15-17H,8-14H2,1-7H3	JEOCAJSCFOPWCK-UHFFFAOYSA-N
DTXSID70552122	InChI=1S/C5H5FN6O11/c6-4(8(14)15,9(16)17)2-7-3(13)1-5(10(18)19,11(20)21)12(22)23/h1-2H2,(H,7,13)	VRFFCKSXZNAHSL-UHFFFAOYSA-N
DTXSID30552123	InChI=1S/C15H11BrN2O2/c16-13-9-5-1-3-7-11(9)18(15(17)20)12-8-4-2-6-10(12)14(13)19/h1-8,13H,(H2,17,20)	PMENNHUFHRUBMF-UHFFFAOYSA-N
DTXSID90552124	InChI=1S/C17H14N2O4/c1-10(20)23-16-12-7-3-5-9-14(12)19(17(18)22)13-8-4-2-6-11(13)15(16)21/h2-9,16H,1H3,(H2,18,22)	ZKWJEEHQNGPADU-UHFFFAOYSA-N
DTXSID50552125	InChI=1S/C14H14O3/c1-16-13-8-5-11(9-14(13)17-2)10-3-6-12(15)7-4-10/h3-9,15H,1-2H3	NGJMTKOXEAUFRP-UHFFFAOYSA-N
DTXSID10552126	InChI=1S/C12H20O3/c1-9(2)7-12(14)8-10(3)5-6-15-11(4)13/h7,10H,5-6,8H2,1-4H3	MOFNVDSYDAIVJS-UHFFFAOYSA-N
DTXSID70552127	InChI=1S/C10H14O/c1-6-4-5-7-8(9(6)11)10(7,2)3/h4,7-8H,5H2,1-3H3	SAFIHMIEMQFPDA-UHFFFAOYSA-N
DTXSID30552128	InChI=1S/C12H20O3/c1-2-15-12(14)8-4-6-10-5-3-7-11(13)9-10/h10H,2-9H2,1H3	PDMAGDWIOUUWKC-UHFFFAOYSA-N
DTXSID90552129	InChI=1S/C10H15NO/c11-7-2-1-4-9-5-3-6-10(12)8-9/h9H,1-6,8H2	LBNXUJAXQZAJIU-UHFFFAOYSA-N
DTXSID00552130	InChI=1S/C8H12FNO6/c1-3-15-6(11)5-8(9,10(13)14)7(12)16-4-2/h3-5H2,1-2H3	BZWOMKDATVGDTN-UHFFFAOYSA-N
DTXSID60552131	InChI=1S/C9H14FNO6/c1-3-16-7(12)5-6-9(10,11(14)15)8(13)17-4-2/h3-6H2,1-2H3	OYZVMGCSIBOMGC-UHFFFAOYSA-N
DTXSID20552132	InChI=1S/C7H9FN2O4/c1-2-14-6(11)7(8,10(12)13)4-3-5-9/h2-4H2,1H3	MPJIEXRJXYAHDD-UHFFFAOYSA-N
DTXSID80552133	InChI=1S/C5H11FO2/c6-5(4-8)2-1-3-7/h5,7-8H,1-4H2	CSFJYQZYZANSOH-UHFFFAOYSA-N
DTXSID40552134	InChI=1S/C8H8FNO2/c9-8(10(11)12)6-7-4-2-1-3-5-7/h1-5,8H,6H2	WFJPQNZLPSGBFO-UHFFFAOYSA-N
DTXSID00552135	InChI=1S/C4H8OTe/c1-3-6-4-2-5-1/h1-4H2	APJPWWDTSMWKNE-UHFFFAOYSA-N
DTXSID60552136	InChI=1S/C4H7NS/c1-4-2-5-3-6-4/h3-4H,2H2,1H3	IQQNLNOMZISILX-UHFFFAOYSA-N
DTXSID20552137	InChI=1S/C9H14N2O/c1-7(2)11-8-5-4-6-10-9(8)12-3/h4-7,11H,1-3H3	BCAVWLXWENMMDV-UHFFFAOYSA-N
DTXSID80552138	InChI=1S/C11H14N2O3/c1-8(6-15-2)13-9-4-3-5-12-11(9)16-7-10(13)14/h3-5,8H,6-7H2,1-2H3	OCYFGZYXSVPNND-UHFFFAOYSA-N
DTXSID40552139	InChI=1S/C7H7ClN2O2/c8-4-6(11)10-5-2-1-3-9-7(5)12/h1-3H,4H2,(H,9,12)(H,10,11)	OBGNCSFDHPHPQB-UHFFFAOYSA-N
DTXSID50552140	InChI=1S/C14H10N2O2/c1-9-7-12(17)11-8-16(15-13(11)14(9)18)10-5-3-2-4-6-10/h2-8H,1H3	SQJXKELGKANHPA-UHFFFAOYSA-N
DTXSID10552141	InChI=1S/C14H9BrN2O2/c1-8-11(15)14(19)12-10(13(8)18)7-17(16-12)9-5-3-2-4-6-9/h2-7H,1H3	FWZAHUTYWLMZGR-UHFFFAOYSA-N
DTXSID70552142	InChI=1S/C14H8Br2N2O2/c1-7-11(16)14(20)12-10(13(7)19)6-18(17-12)9-4-2-8(15)3-5-9/h2-6H,1H3	FSAYGBGGFSBMTK-UHFFFAOYSA-N
DTXSID30552143	InChI=1S/C14H10BrN/c15-9-11-5-3-7-14-12(11)8-10-4-1-2-6-13(10)16-14/h1-8H,9H2	OSBODKXHJRWTMY-UHFFFAOYSA-N
DTXSID90552144	InChI=1S/C10H10N2O2.ClH/c1-6-4-10(13)14-9-5-7(12-11)2-3-8(6)9;/h2-5,12H,11H2,1H3;1H	OCFSJAJPGYBTRJ-UHFFFAOYSA-N
DTXSID50552145	InChI=1S/C14H13NO2/c1-7-4-14(16)17-13-6-12-11(5-10(7)13)8(2)9(3)15-12/h4-6,15H,1-3H3	NOTWONLNWCFHEL-UHFFFAOYSA-N
DTXSID10552146	InChI=1S/C13H11NO2/c1-7-5-12(15)16-13-9(7)3-4-11-10(13)6-8(2)14-11/h3-6,14H,1-2H3	GUBZQNONHGBCEY-UHFFFAOYSA-N
DTXSID70552147	InChI=1S/C16H19NO2/c1-4-12-8-6-9-13(5-2)15(12)17-11-7-10-14(17)16(18)19-3/h6-11H,4-5H2,1-3H3	QNUVUKFRASGWPJ-UHFFFAOYSA-N
DTXSID30552148	InChI=1S/C17H16N2O3/c1-3-8-22-17(21)14-9-13-12-6-4-5-7-15(12)19(11(2)20)16(13)10-18-14/h4-7,9-10H,3,8H2,1-2H3	BDDJQXJVFBMSCQ-UHFFFAOYSA-N
DTXSID90552149	InChI=1S/C13H14N2O2/c1-9(17)14-7-6-11-10-4-2-3-5-12(10)15-13(11)8-16/h2-5,8,15H,6-7H2,1H3,(H,14,17)	MHOXHDGPTJTDPS-UHFFFAOYSA-N
DTXSID00552150	InChI=1S/C12H12O2/c1-13-11-6-4-10(5-7-11)9-12-3-2-8-14-12/h2-8H,9H2,1H3	KUSACISTWGESAO-UHFFFAOYSA-N
DTXSID60552151	InChI=1S/C13H14O2/c1-10-3-6-13(15-10)9-11-4-7-12(14-2)8-5-11/h3-8H,9H2,1-2H3	HSZNWFGGFXOXSP-UHFFFAOYSA-N
DTXSID20552152	InChI=1S/C14H16O2/c1-15-13-9-7-12(8-10-13)4-2-5-14-6-3-11-16-14/h3,6-11H,2,4-5H2,1H3	QJGZULGKWQYPJX-UHFFFAOYSA-N
DTXSID80552153	InChI=1S/C15H12O/c1-2-6-12(7-3-1)13-10-11-16-15-9-5-4-8-14(13)15/h1-11,13H	OJYSQYZJDTWDFX-UHFFFAOYSA-N
DTXSID40552154	InChI=1S/C17H26OS/c1-3-4-13-17(18)14-9-8-12-16(17,2)19-15-10-6-5-7-11-15/h5-7,10-11,18H,3-4,8-9,12-14H2,1-2H3	WHVNKHHSMLJXCZ-UHFFFAOYSA-N
DTXSID00552155	InChI=1S/C10H10N4O4/c1-5(2)10-11-6-3-8(13(15)16)9(14(17)18)4-7(6)12-10/h3-5H,1-2H3,(H,11,12)	GWHPSWPVGCOKGH-UHFFFAOYSA-N
DTXSID60552156	InChI=1S/C10H14O3/c1-8-4-5-9(13-7-11-2)10(6-8)12-3/h4-6H,7H2,1-3H3	RKBPKOZAHPEEPK-UHFFFAOYSA-N
DTXSID20552157	InChI=1S/C12F21N3/c13-4(7(16,17)18,8(19,20)21)1-2(5(14,9(22,23)24)10(25,26)27)34-36-35-3(1)6(15,11(28,29)30)12(31,32)33	FYIWWOHRUAGGEW-UHFFFAOYSA-N
DTXSID80552158	InChI=1S/C11H12N2O2/c1-8(14)12(2)13-10-6-4-3-5-9(10)7-11(13)15/h3-6H,7H2,1-2H3	WPQHVRJCJBMCEU-UHFFFAOYSA-N
DTXSID40552159	InChI=1S/C9H10N2O/c1-10-11-8-5-3-2-4-7(8)6-9(11)12/h2-5,10H,6H2,1H3	QTWVLOXRGDZBLZ-UHFFFAOYSA-N
DTXSID50552160	InChI=1S/C15H8ClNO3/c16-12-8-4-3-7-11(12)15(20)17-13(18)9-5-1-2-6-10(9)14(17)19/h1-8H	JSKCFBMKJIGMFM-UHFFFAOYSA-N
DTXSID10552161	InChI=1S/C12H22OSe/c1-6-7-8-14-10-9-11(2,3)13-12(10,4)5/h9H,6-8H2,1-5H3	ICXRFPBAALEPJJ-UHFFFAOYSA-N
DTXSID70552162	InChI=1S/C7H12OS2/c1-6(2)5(8)7(3,4)10-9-6/h1-4H3	FQFRYILZLSQTIL-UHFFFAOYSA-N
DTXSID30552163	InChI=1S/C12H14O2S2/c1-2-12-8-11(9-16(12,13)14)15-10-6-4-3-5-7-10/h3-8,12H,2,9H2,1H3	RLYBEQMXXUETSW-UHFFFAOYSA-N
DTXSID90552164	InChI=1S/C13H14O2S2/c1-2-6-13-9-12(10-17(13,14)15)16-11-7-4-3-5-8-11/h2-5,7-9,13H,1,6,10H2	JBYNOCVOHOKKPS-UHFFFAOYSA-N
DTXSID50552165	InChI=1S/C17H16O2S2/c18-21(19)13-16(20-15-9-5-2-6-10-15)12-17(21)11-14-7-3-1-4-8-14/h1-10,12,17H,11,13H2	KRENKMKRTNIAEX-UHFFFAOYSA-N
DTXSID10552166	InChI=1S/C9H9BrO4/c1-13-6-3-5(4-11)8(12)7(10)9(6)14-2/h3-4,12H,1-2H3	OLGGEWOLCAWOQS-UHFFFAOYSA-N
DTXSID70552167	InChI=1S/C9H13Cl2NSi/c1-13(2,3)12-7-4-5-8(10)9(11)6-7/h4-6,12H,1-3H3	BWXCNSIOBKPVIZ-UHFFFAOYSA-N
DTXSID30552168	InChI=1S/C15H20OSe/c1-2-7-14(8-3-1)17-11-13-10-12-6-4-5-9-15(12)16-13/h1-3,7-8,12-13,15H,4-6,9-11H2	MARMJCZKNUKENR-UHFFFAOYSA-N
DTXSID90552169	InChI=1S/C13H26N2O/c1-10(2)14-13(15-11(3)4)16-12-8-6-5-7-9-12/h10-12H,5-9H2,1-4H3,(H,14,15)	WJKYHDPCKHDPRM-UHFFFAOYSA-N
DTXSID00552170	InChI=1S/C11H20N2O/c1-6-7-8-14-11(12-9(2)3)13-10(4)5/h9-10H,8H2,1-5H3,(H,12,13)	PYNSJQKKUYWIDP-UHFFFAOYSA-N
DTXSID60552171	InChI=1S/C6H10Br2/c1-5(2)6(3-7)4-8/h3-4H2,1-2H3	MQOUXNZEEKAKQY-UHFFFAOYSA-N
DTXSID20552172	InChI=1S/C18H18N12O2S/c19-13-25-14(20)28-17(27-13)23-9-1-5-11(6-2-9)33(31,32)12-7-3-10(4-8-12)24-18-29-15(21)26-16(22)30-18/h1-8H,(H5,19,20,23,25,27,28)(H5,21,22,24,26,29,30)	YMCONURVFWBOOL-UHFFFAOYSA-N
DTXSID80552173	InChI=1S/C18H15N3O2S/c22-16(11-19-17(23)14-9-5-2-6-10-14)21-18-20-15(12-24-18)13-7-3-1-4-8-13/h1-10,12H,11H2,(H,19,23)(H,20,21,22)	IXFMTTKWWCAMBT-UHFFFAOYSA-N
DTXSID40552174	InChI=1S/C8H8Br2O2/c1-8(12-2)3-5(9)7(11)6(10)4-8/h3-4H,1-2H3	OPEKRZRJPXUCIH-UHFFFAOYSA-N
DTXSID00552175	InChI=1S/C11H12N2S/c1-9-3-5-10(6-4-9)13-8-7-12-11(13)14-2/h3-8H,1-2H3	FPIKZUIBQMGXLK-UHFFFAOYSA-N
DTXSID60552176	InChI=1S/C14H13NO7S/c16-15(17)13-10(8-12(22-13)14-20-6-7-21-14)9-23(18,19)11-4-2-1-3-5-11/h1-5,8,14H,6-7,9H2	WPWYZYXLYUDZBQ-UHFFFAOYSA-N
DTXSID20552177	InChI=1S/C10H12N2O/c1-7(13)10-6-11-8-4-2-3-5-9(8)12-10/h2-7,10,12-13H,1H3	LBCNXPYRJHMXFX-UHFFFAOYSA-N
DTXSID80552178	InChI=1S/C5H14NO3P.BrH/c1-6(2,3)4-5-10(7,8)9;/h4-5H2,1-3H3,(H-,7,8,9);1H	PRALFCSIYZWCDG-UHFFFAOYSA-N
DTXSID40552179	InChI=1S/C9H7F3O/c10-9(11,12)7-3-1-2-6(4-7)8-5-13-8/h1-4,8H,5H2	SDZLYPFMASMVQF-UHFFFAOYSA-N
DTXSID50552180	InChI=1S/C9H7F3O/c10-9(11,12)7-4-2-1-3-6(7)8-5-13-8/h1-4,8H,5H2	OHLNNWAJIJAXDX-UHFFFAOYSA-N
DTXSID10552181	InChI=1S/C10H6F6O/c11-9(12,13)6-1-5(8-4-17-8)2-7(3-6)10(14,15)16/h1-3,8H,4H2	PWWXYDYIZYOBEG-UHFFFAOYSA-N
DTXSID70552182	InChI=1S/C13H12BrNO3/c14-8-9(16)4-3-7-15-12(17)10-5-1-2-6-11(10)13(15)18/h1-2,5-6H,3-4,7-8H2	PSKJVCNFAMZUFJ-UHFFFAOYSA-N
DTXSID30552183	InChI=1S/C14H11ClO/c1-10-5-2-3-8-13(10)14(16)11-6-4-7-12(15)9-11/h2-9H,1H3	JSTTZOQOYJTDGW-UHFFFAOYSA-N
DTXSID90552184	InChI=1S/C12H16O2/c1-2-12(8-9-13)14-10-11-6-4-3-5-7-11/h2-7,12-13H,1,8-10H2/t12-/m1/s1	IWPJSIFULQWNGH-GFCCVEGCSA-N
DTXSID50552185	InChI=1S/C5H6S5/c1-7-3-4(6)9-10-5(3)8-2/h1-2H3	MRMBLKOVSDIKFS-UHFFFAOYSA-N
DTXSID10552186	InChI=1S/C6H6S5/c7-5-4-6(11-10-5)9-3-1-2-8-4/h1-3H2	GEPGHYCWMBKWDA-UHFFFAOYSA-N
DTXSID70552187	InChI=1S/C10H8O4/c11-9-5-6-10(12)14-8-4-2-1-3-7(8)13-9/h1-4H,5-6H2	DYMDEXURTBPKNK-UHFFFAOYSA-N
DTXSID30552188	InChI=1S/C16H21ClO4/c1-4-13(11-7-9-12(17)10-8-11)14(15(18)20-5-2)16(19)21-6-3/h7-10,13-14H,4-6H2,1-3H3	XLSYJYUYYWTEPF-UHFFFAOYSA-N
DTXSID90552189	InChI=1S/C10H16N2/c1-7-6-11-9(3)8(2)10(7)12(4)5/h6H,1-5H3	WAFBQSRXGWAYEW-UHFFFAOYSA-N
DTXSID00552190	InChI=1S/C8H8/c1-3-8-6-4-5-7(8)2/h3-6H,1-2H2	JPKFOGQKCTWHHH-UHFFFAOYSA-N
DTXSID60552191	InChI=1S/C8H10/c1-3-7-5-2-6-8(7)4-1/h3-4H,1-2,5-6H2	SMXIFCOIDXDOKN-UHFFFAOYSA-N
DTXSID20552192	InChI=1S/C8H19BrSi/c1-10(2,3)8-6-4-5-7-9/h4-8H2,1-3H3	HIDYHARFMJFOLE-UHFFFAOYSA-N
DTXSID80552193	InChI=1S/C18H17NO2S/c1-2-17(20)19-14-10-6-7-11-15(14)22-16(12-18(19)21)13-8-4-3-5-9-13/h3-11,16H,2,12H2,1H3	BAHVJWHAQCLNEW-UHFFFAOYSA-N
DTXSID40552194	InChI=1S/C8H7ClS2/c1-11-8(10)6-3-2-4-7(9)5-6/h2-5H,1H3	HMZRYVPLFTYRMO-UHFFFAOYSA-N
DTXSID00552195	InChI=1S/C8H7ClS2/c1-11-8(10)6-4-2-3-5-7(6)9/h2-5H,1H3	OKYOAFZBOWEWML-UHFFFAOYSA-N
DTXSID60552196	InChI=1S/C16H16/c1-2-6-14-12(4-1)10-13-9-8-11-5-3-7-15(14)16(11)13/h1-2,4,6,10-11H,3,5,7-9H2	SCNXIVKTWBKBEL-UHFFFAOYSA-N
DTXSID20552197	InChI=1S/C18H24O3/c1-13-8-9-18(10-14(13)2,12-17(20)21)11-16(19)15-6-4-3-5-7-15/h3-7,13-14H,8-12H2,1-2H3,(H,20,21)	AISQENUTLJSEMP-UHFFFAOYSA-N
DTXSID80552198	InChI=1S/C3H6GeNO.3H2O/c4-2-1-3(5)6;;;/h1-2H2,(H2,5,6);3*1H2	BFYKKSOGJSSHKO-UHFFFAOYSA-N
DTXSID40552199	InChI=1S/C8H12O2/c1-2-4-8-7(3-1)9-5-6-10-8/h1-6H2	CKFXBYNDTGHFKT-UHFFFAOYSA-N
DTXSID90552200	InChI=1S/C11H14O5/c1-13-8-5-4-6-9(14-2)11(8)16-7-10(12)15-3/h4-6H,7H2,1-3H3	DGMVTVCDPVFADE-UHFFFAOYSA-N
DTXSID50552201	InChI=1S/C18H21O5P/c1-3-21-24(20,22-4-2)14-15-10-12-16(13-11-15)18(19)23-17-8-6-5-7-9-17/h5-13H,3-4,14H2,1-2H3	ZEVGKLJFJMIZJQ-UHFFFAOYSA-N
DTXSID10552202	InChI=1S/C8H6Cl4/c9-6-4-1-2-5(3-4)8(11,12)7(6)10/h1-2,4-5H,3H2	SHDZQXCQLFTVAB-UHFFFAOYSA-N
DTXSID70552203	InChI=1S/C7H4Cl2O2/c8-5-3-1-2-4(11-3)7(10)6(5)9/h1-4H	BOWBUGGBBIYKLB-UHFFFAOYSA-N
DTXSID30552204	InChI=1S/C13H10N2O/c1-8-6-12(16)15-13-10(8)7-9-4-2-3-5-11(9)14-13/h2-7H,1H3,(H,14,15,16)	IPXXFNFSQOQZQW-UHFFFAOYSA-N
DTXSID90552205	InChI=1S/C22H18N2O/c1-4-10-17(11-5-1)16-23-22-24-20(18-12-6-2-7-13-18)21(25-22)19-14-8-3-9-15-19/h1-15H,16H2,(H,23,24)	ZKQUGJOWEFKJLT-UHFFFAOYSA-N
DTXSID50552206	InChI=1S/C18H20O6/c1-3-21-17(19)11-23-15-7-5-14-10-16(8-6-13(14)9-15)24-12-18(20)22-4-2/h5-10H,3-4,11-12H2,1-2H3	XKGRHDITYXPCLN-UHFFFAOYSA-N
DTXSID10552207	InChI=1S/C9H10N2O/c1-12-8-3-2-7(4-5-10)9(11)6-8/h2-3,6H,4,11H2,1H3	LXRLGEBPPFEBNB-UHFFFAOYSA-N
DTXSID70552208	InChI=1S/C21H23N5O2.ClH/c1-2-28-21(27)25-17-13-16(22)18(23)20(24-17)26-19(14-9-5-3-6-10-14)15-11-7-4-8-12-15;/h3-13,19H,2,23H2,1H3,(H4,22,24,25,26,27);1H	YXSDQHXFQOXSDA-UHFFFAOYSA-N
DTXSID30552209	InChI=1S/C18H22N2O/c21-17-8-4-5-15(13-17)14-18(16-6-2-1-3-7-16)20-11-9-19-10-12-20/h1-8,13,18-19,21H,9-12,14H2	VPNYIGJUQBPBMU-UHFFFAOYSA-N
DTXSID40552210	InChI=1S/C19H24N2O/c1-22-18-9-5-6-16(14-18)15-19(17-7-3-2-4-8-17)21-12-10-20-11-13-21/h2-9,14,19-20H,10-13,15H2,1H3	CTAHXNUPBZTDFO-UHFFFAOYSA-N
DTXSID00552211	InChI=1S/C22H32N2O5/c1-22(2,21(25)26)10-4-5-13-29-20(14-24-12-11-23-17-24)16-28-15-18-6-8-19(27-3)9-7-18/h6-9,11-12,17,20H,4-5,10,13-16H2,1-3H3,(H,25,26)	MBHDBIPQUMJLEI-UHFFFAOYSA-N
DTXSID60552212	InChI=1S/C7H17NSi/c1-7(2)6-8-9(3,4)5/h8H,1,6H2,2-5H3	QMHXMPQVHIGLBZ-UHFFFAOYSA-N
DTXSID20552213	InChI=1S/C9H9NO2/c1-2-12-9-5-3-4-8(6-9)10-7-11/h3-6H,2H2,1H3	FWRKFZVKSIEEEB-UHFFFAOYSA-N
DTXSID80552214	InChI=1S/C12H15NO2/c1-2-3-4-9-15-12-7-5-11(6-8-12)13-10-14/h5-8H,2-4,9H2,1H3	ITHRDBLCTOQFAZ-UHFFFAOYSA-N
DTXSID40552215	InChI=1S/C15H21NO2/c1-2-3-4-5-6-9-12-18-15-11-8-7-10-14(15)16-13-17/h7-8,10-11H,2-6,9,12H2,1H3	CSIRYYFQXATNEG-UHFFFAOYSA-N
DTXSID00552216	InChI=1S/C16H23NO2/c1-2-3-4-5-6-7-10-13-19-16-12-9-8-11-15(16)17-14-18/h8-9,11-12H,2-7,10,13H2,1H3	WAQZKHFOTWBBBR-UHFFFAOYSA-N
DTXSID60552217	InChI=1S/C16H23NO2/c1-2-3-4-5-6-7-8-12-19-16-11-9-10-15(13-16)17-14-18/h9-11,13H,2-8,12H2,1H3	ZEKHBMZHBLAQTD-UHFFFAOYSA-N
DTXSID20552218	InChI=1S/C16H23NO2/c1-2-3-4-5-6-7-8-13-19-16-11-9-15(10-12-16)17-14-18/h9-12H,2-8,13H2,1H3	WOOQIOFHXFKOOV-UHFFFAOYSA-N
DTXSID80552219	InChI=1S/C17H25NO2/c1-2-3-4-5-6-7-8-11-14-20-17-13-10-9-12-16(17)18-15-19/h9-10,12-13H,2-8,11,14H2,1H3	TVPLEMAWBVHZAR-UHFFFAOYSA-N
DTXSID90552220	InChI=1S/C17H25NO2/c1-2-3-4-5-6-7-8-9-13-20-17-12-10-11-16(14-17)18-15-19/h10-12,14H,2-9,13H2,1H3	AVAAUTRDLHSKOD-UHFFFAOYSA-N
DTXSID50552221	InChI=1S/C17H25NO2/c1-2-3-4-5-6-7-8-9-14-20-17-12-10-16(11-13-17)18-15-19/h10-13H,2-9,14H2,1H3	DFCNGQZLXRETNZ-UHFFFAOYSA-N
DTXSID10552222	InChI=1S/C16H11NO5/c1-10-6-7-13-11(8-10)9-15(16(18)22-13)21-14-5-3-2-4-12(14)17(19)20/h2-9H,1H3	ZEHUCJVIHITRIT-UHFFFAOYSA-N
DTXSID70552223	InChI=1S/C9H12N2O3/c1-10(2)5-6(11(3)4)8(13)9(14)7(5)12/h1-4H3	RQCVXMCXBVHHIL-UHFFFAOYSA-N
DTXSID30552224	InChI=1S/C15H15BrO2/c16-14-6-8-15(9-7-14)18-11-10-17-12-13-4-2-1-3-5-13/h1-9H,10-12H2	GTRFMRBPSUSTPA-UHFFFAOYSA-N
DTXSID90552225	InChI=1S/C13H18N2O4/c1-4-5-12(16)15-10-7-6-9(8-11(10)18-2)14-13(17)19-3/h6-8H,4-5H2,1-3H3,(H,14,17)(H,15,16)	AIGQPSYQWRFRAQ-UHFFFAOYSA-N
DTXSID50552226	InChI=1S/C19H24O6/c1-22-18-10-14(12-20)4-6-16(18)24-8-3-9-25-17-7-5-15(13-21)11-19(17)23-2/h4-7,10-11,20-21H,3,8-9,12-13H2,1-2H3	SZOUXZCLFODPCQ-UHFFFAOYSA-N
DTXSID10552227	InChI=1S/C11H15BrO3/c1-14-11-7-9(8-13)3-4-10(11)15-6-2-5-12/h3-4,7,13H,2,5-6,8H2,1H3	NJQQEAJCDYVZMF-UHFFFAOYSA-N
DTXSID70552228	InChI=1S/C11H19NO2/c1-5-9-7-6-8-12(9)10(13)14-11(2,3)4/h5,9H,1,6-8H2,2-4H3	HYHWHEBWKXKPGG-UHFFFAOYSA-N
DTXSID30552229	InChI=1S/C10H19NO2/c1-3-11-7-5-6-9(8-11)10(12)13-4-2/h9H,3-8H2,1-2H3	OEYYMGKUKZHLBG-UHFFFAOYSA-N
DTXSID40552230	InChI=1S/C11H21NO2/c1-3-7-12-8-5-6-10(9-12)11(13)14-4-2/h10H,3-9H2,1-2H3	BNVQQLWILKDWEI-UHFFFAOYSA-N
DTXSID00552231	InChI=1S/C11H21NO2/c1-4-14-11(13)10-6-5-7-12(8-10)9(2)3/h9-10H,4-8H2,1-3H3	ILEWGMFFMZYVCG-UHFFFAOYSA-N
DTXSID60552232	InChI=1S/C9H9O3P/c1-4-7-11-13(10,9-6-3)12-8-5-2/h1-2,9H,3,7-8H2	LMEHCQIPXKLZHT-UHFFFAOYSA-N
DTXSID20552233	InChI=1S/C3H2BrN3/c4-3-1-5-7-6-2-3/h1-2H	LSBKXRBABHPHBW-UHFFFAOYSA-N
DTXSID80552234	InChI=1S/C17H35NO2/c1-5-6-7-8-9-10-11-12-13-14-15-18-16(19)20-17(2,3)4/h5-15H2,1-4H3,(H,18,19)	DHNZAMUKCDVXEM-UHFFFAOYSA-N
DTXSID40552235	InChI=1S/C9H19NO2/c1-8(2,3)10-7(11)12-9(4,5)6/h1-6H3,(H,10,11)	KYDJQJAIHCVQPO-UHFFFAOYSA-N
DTXSID00552236	InChI=1S/C7H13NO3/c1-4-8(5-2)6(9)7(10)11-3/h4-5H2,1-3H3	LLETVLBQWAVWAY-UHFFFAOYSA-N
DTXSID60552237	InChI=1S/C7H11NOSSi/c1-11(2,3)7-8-6(4-9)5-10-7/h4-5H,1-3H3	MKBFKFXJNLKRDA-UHFFFAOYSA-N
DTXSID20552238	InChI=1S/C10H14BrN/c1-8(2)12-7-9-4-3-5-10(11)6-9/h3-6,8,12H,7H2,1-2H3	DSUQYYCFSZHYJB-UHFFFAOYSA-N
DTXSID80552239	InChI=1S/C9H8ClNO3/c10-8(12)5-14-7-4-2-1-3-6(7)9(11)13/h1-4H,5H2,(H2,11,13)	LOTGWLKDQWRLME-UHFFFAOYSA-N
DTXSID90552240	InChI=1S/C12H11NO5/c1-3-17-9-5-4-8-7(2)6-10(14)18-12(8)11(9)13(15)16/h4-6H,3H2,1-2H3	KKDBUUIQYBQUEN-UHFFFAOYSA-N
DTXSID50552241	InChI=1S/CH2Cl2S2/c2-4-1-5-3/h1H2	YXUFPPFTIQOPFR-UHFFFAOYSA-N
DTXSID10552242	InChI=1S/C12H24N2OS/c1-9(2)5-7-13-11(15)12(16)14-8-6-10(3)4/h9-10H,5-8H2,1-4H3,(H,13,15)(H,14,16)	FICOOJXOXQFWDD-UHFFFAOYSA-N
DTXSID70552243	InChI=1S/C7H13IO/c1-2-7(9)5-3-4-6-8/h2-6H2,1H3	DBCRYLQTLXMJQZ-UHFFFAOYSA-N
DTXSID30552244	InChI=1S/C13H26S3Si2/c1-17(2,3)9-7-15-12-11(14)13(12)16-8-10-18(4,5)6/h7-10H2,1-6H3	PDMZXXXHLMZARR-UHFFFAOYSA-N
DTXSID90552245	InChI=1S/C11H9N3O2/c1-15-10-9(7-12)14-11(16-10)13-8-5-3-2-4-6-8/h2-6H,1H3,(H,13,14)	KWLVHBYIPUWSOP-UHFFFAOYSA-N
DTXSID50552246	InChI=1S/C17H14N2O2/c1-2-9-16(20)19(15-12-7-4-8-13-15)17(21)18-14-10-5-3-6-11-14/h3-13H,1H2,(H,18,21)	LPRPCTAUOPHSEK-UHFFFAOYSA-N
DTXSID10552247	InChI=1S/C6H8O2/c1-4-6(2,3)5(7)8/h1H,2-3H3,(H,7,8)	WCDPCILUMOPENA-UHFFFAOYSA-N
DTXSID70552248	InChI=1S/C17H16O2/c18-13-11-17(12-14-19,15-7-3-1-4-8-15)16-9-5-2-6-10-16/h1-10,13-14H,11-12H2	PMQLXPTVUKLMJN-UHFFFAOYSA-N
DTXSID30552249	InChI=1S/C11H10ClN3O2/c1-7-10(11(16-2)17-15-7)14-13-9-5-3-8(12)4-6-9/h3-6H,1-2H3/b14-13+	SLOWPUPKPCPYAB-BUHFOSPRSA-N
DTXSID40552250	InChI=1S/C11H11N3O2/c1-7-4-3-5-9(6-7)14-12-8(2)10(13-14)11(15)16/h3-6H,1-2H3,(H,15,16)	QLABENRQHXOEHL-UHFFFAOYSA-N
DTXSID00552251	InChI=1S/C16H34O4S/c1-2-3-4-5-6-7-8-16(20-12-10-18)15-21-14-13-19-11-9-17/h16-18H,2-15H2,1H3	COCKOFKZVDEFGM-UHFFFAOYSA-N
DTXSID60552252	InChI=1S/C14H22O5/c15-6-8-17-10-11-18-12-14(19-9-7-16)13-4-2-1-3-5-13/h1-5,14-16H,6-12H2	QKDDOGLDHASMHD-UHFFFAOYSA-N
DTXSID20552253	InChI=1S/C12H15NO3S/c1-2-15-11(17)8-13-12(14)16-9-10-6-4-3-5-7-10/h3-7H,2,8-9H2,1H3,(H,13,14)	ZDMDPWZIBHMTHO-UHFFFAOYSA-N
DTXSID80552254	InChI=1S/C12H10N2O2/c1-8-10(7-13-12(16)14-8)11(15)9-5-3-2-4-6-9/h2-7H,1H3,(H,13,14,16)	HKIKZYTVTYSZJX-UHFFFAOYSA-N
DTXSID40552255	InChI=1S/C13H39ClO5Si6/c1-20(2,3)15-22(6,7)17-24(10,11)19-25(12,13)18-23(8,9)16-21(4,5)14/h1-13H3	JSPBWOFMSLYJGK-UHFFFAOYSA-N
DTXSID00552256	InChI=1S/C4H8Cl4Si/c1-4(5)2-3-9(6,7)8/h4H,2-3H2,1H3	INTAPTLJHWGTSA-UHFFFAOYSA-N
DTXSID60552257	InChI=1S/C12H13N3O/c1-15(2)12-13-8-10(16)11(14-12)9-6-4-3-5-7-9/h3-8,16H,1-2H3	RSTJFWKACZGQCY-UHFFFAOYSA-N
DTXSID20552258	InChI=1S/C14H8ClN3S/c15-8-4-3-7-11-12(8)18-13-14(19-11)17-10-6-2-1-5-9(10)16-13/h1-7H,(H,16,18)	OAZISSLWMUQUAJ-UHFFFAOYSA-N
DTXSID80552259	InChI=1S/C9H21NSi/c1-6-9-11(4,5)10(7-2)8-3/h6H,1,7-9H2,2-5H3	AGFVQXSUESKCTB-UHFFFAOYSA-N
DTXSID90552260	InChI=1S/C29H18Br2O/c30-23-15-7-13-21(17-23)25-26(22-14-8-16-24(31)18-22)28(20-11-5-2-6-12-20)29(32)27(25)19-9-3-1-4-10-19/h1-18H	AMYCUBUSYBMOPV-UHFFFAOYSA-N
DTXSID50552261	InChI=1S/C7H6O3S2/c8-3-1-4(9)6(7(11)12)5(10)2-3/h1-2,9-12H	GBFXITHOZRBAJQ-UHFFFAOYSA-N
DTXSID10552262	InChI=1S/C9H5ClOS2/c10-5-1-2-8-6(3-5)7(11)4-9(12)13-8/h1-4,12H	MFPQYSPSRCMBCR-UHFFFAOYSA-N
DTXSID70552263	InChI=1S/C9H12O3/c1-11-8-5-3-4-7(6-8)9(10)12-2/h3-4,6-7H,5H2,1-2H3	TUZVLAQOBQQCJD-UHFFFAOYSA-N
DTXSID30552264	InChI=1S/C9H6FNO/c10-9(12)8-5-6-3-1-2-4-7(6)11-8/h1-5,11H	ZZDJYQFNBXDYFZ-UHFFFAOYSA-N
DTXSID90552265	InChI=1S/C7H3F2NO2/c8-6(11)4-2-1-3-5(10-4)7(9)12/h1-3H	SGUWLQIFYMSBBM-UHFFFAOYSA-N
DTXSID50552266	InChI=1S/C19H16O/c1-12-6-9-18(20)16-8-7-15-10-13-4-2-3-5-14(13)11-17(15)19(12)16/h2-5,7-8,10-12H,6,9H2,1H3	DZZRXYZXTHICKW-UHFFFAOYSA-N
DTXSID10552267	InChI=1S/C8H16N4S/c1-6-2-4-8(5-3-6)11-9-7(13)10-12-8/h6,11-12H,2-5H2,1H3,(H2,9,10,13)	OFSRIYLURWVOJH-UHFFFAOYSA-N
DTXSID70552268	InChI=1S/C26H34N4O/c31-21-15-7-5-3-1-2-4-6-14-20-27-26-28-24(22-16-10-8-11-17-22)25(29-30-26)23-18-12-9-13-19-23/h8-13,16-19,31H,1-7,14-15,20-21H2,(H,27,28,30)	HXUKMDUHROARIM-UHFFFAOYSA-N
DTXSID30552269	InChI=1S/C8H8O5S/c1-6(9)13-7-4-2-3-5-8(7)14(10,11)12/h2-5H,1H3,(H,10,11,12)	VBDFPNJHQVMOPA-UHFFFAOYSA-N
DTXSID40552270	InChI=1S/C18H16N2O2/c19-13-3-1-5-17(11-13)21-15-7-9-16(10-8-15)22-18-6-2-4-14(20)12-18/h1-12H,19-20H2	LBPVOEHZEWAJKQ-UHFFFAOYSA-N
DTXSID00552271	InChI=1S/C16H16BrN/c17-11-5-6-12-18-15-9-3-1-7-13(15)14-8-2-4-10-16(14)18/h1-4,7-10H,5-6,11-12H2	IXCQFUSWIBGIQG-UHFFFAOYSA-N
DTXSID60552272	InChI=1S/C31H44O5/c1-4-6-7-8-9-10-11-12-13-14-23-34-28-19-15-27(16-20-28)31(33)36-29-21-17-26(18-22-29)30(32)35-24-25(3)5-2/h15-22,25H,4-14,23-24H2,1-3H3	XAVDDDIKSYICHS-UHFFFAOYSA-N
DTXSID20552273	InChI=1S/C13H11NO3/c1-2-9-17-11-5-3-10(4-6-11)14-12(15)7-8-13(14)16/h2-8H,1,9H2	HVCJCMUWTJUAQK-UHFFFAOYSA-N
DTXSID80552274	InChI=1S/C29H58N2O3/c1-6-9-12-15-17-19-23-30(4)28(32)27(22-26-34-25-21-14-11-8-3)29(33)31(5)24-20-18-16-13-10-7-2/h27H,6-26H2,1-5H3	QEHSHNRQHFAQEH-UHFFFAOYSA-N
DTXSID40552275	InChI=1S/C26H18N2O4/c27-20-14-21(32-17-12-10-16(11-13-17)28-15-6-2-1-3-7-15)26(31)23-22(20)24(29)18-8-4-5-9-19(18)25(23)30/h1-14,28,31H,27H2	MLGWETIJADDDMB-UHFFFAOYSA-N
DTXSID00552276	InChI=1S/C10H8F12O/c1-2-3-23-4-6(13,14)8(17,18)10(21,22)9(19,20)7(15,16)5(11)12/h2,5H,1,3-4H2	AHCUQVDBLDBWQJ-UHFFFAOYSA-N
DTXSID60552277	InChI=1S/C14H21N/c1-2-11-3-5-12(6-4-11)13-7-9-14(15)10-8-13/h7-12H,2-6,15H2,1H3	WKLZTMGJVBEYCP-UHFFFAOYSA-N
DTXSID20552278	InChI=1S/C20H26I.F6P/c1-19(2,3)15-7-11-17(12-8-15)21-18-13-9-16(10-14-18)20(4,5)6;1-7(2,3,4,5)6/h7-14H,1-6H3;/q+1;-1	CJLLNCQWBHTSCB-UHFFFAOYSA-N
DTXSID80552279	InChI=1S/C14H21N/c1-10-6-7-12-11(2)9-14(3,4)15(5)13(12)8-10/h6-8,11H,9H2,1-5H3	PCBIEFZEMYEENK-UHFFFAOYSA-N
DTXSID90552280	InChI=1S/C29H44O2/c1-26(2,3)22-13-18(30)14-23(27(4,5)6)20(22)17-21-24(28(7,8)9)15-19(31)16-25(21)29(10,11)12/h13-16,30-31H,17H2,1-12H3	XBWSIEWHSVIKTB-UHFFFAOYSA-N
DTXSID50552281	InChI=1S/C15H22N2OS/c1-2-3-4-5-6-7-10-18-12-8-9-13-14(11-12)17-15(19)16-13/h8-9,11H,2-7,10H2,1H3,(H2,16,17,19)	DRRWMHVUZIYUJG-UHFFFAOYSA-N
DTXSID10552282	InChI=1S/C13H16N2OS2/c1-2-3-4-5-12(16)14-9-6-7-10-11(8-9)18-13(17)15-10/h6-8H,2-5H2,1H3,(H,14,16)(H,15,17)	YTDUMXDYDRBSSR-UHFFFAOYSA-N
DTXSID70552283	InChI=1S/C24H22N2O2S/c1-13(2)15-5-7-19-17(11-15)25-23(27-19)21-9-10-22(29-21)24-26-18-12-16(14(3)4)6-8-20(18)28-24/h5-14H,1-4H3	HVSFHJMMPSSZMH-UHFFFAOYSA-N
DTXSID30552284	InChI=1S/C24H26O8/c1-3-29-23(27)17-9-13-19(14-10-17)31-21(25)7-5-6-8-22(26)32-20-15-11-18(12-16-20)24(28)30-4-2/h9-16H,3-8H2,1-2H3	HTWNWKXDLQUZSQ-UHFFFAOYSA-N
DTXSID90552285	InChI=1S/C20H18O8/c1-25-19(23)13-3-7-15(8-4-13)27-17(21)11-12-18(22)28-16-9-5-14(6-10-16)20(24)26-2/h3-10H,11-12H2,1-2H3	KIEDGCHVQLOUCV-UHFFFAOYSA-N
DTXSID50552286	InChI=1S/C19H18O4/c20-18-17(15-9-5-2-6-10-15)16(23-19(18)21)11-12-22-13-14-7-3-1-4-8-14/h1-10,16,20H,11-13H2	CNNPHWMQBWFIJL-UHFFFAOYSA-N
DTXSID10552287	InChI=1S/C18H34N4O4/c1-15(2)11-19(13(23)17(5,6)21(15)25)9-10-20-12-16(3,4)22(26)18(7,8)14(20)24/h25-26H,9-12H2,1-8H3	BGLKXHNUOPUFCL-UHFFFAOYSA-N
DTXSID70552288	InChI=1S/C32H24N2O4/c33-25-6-2-8-29(19-25)37-27-14-10-21(11-15-27)31(35)23-4-1-5-24(18-23)32(36)22-12-16-28(17-13-22)38-30-9-3-7-26(34)20-30/h1-20H,33-34H2	WYYLAHMAYZBJOI-UHFFFAOYSA-N
DTXSID30552289	InChI=1S/C11H12O5/c1-15-10(13)8-3-7(6-12)4-9(5-8)11(14)16-2/h3-5,12H,6H2,1-2H3	JMGDEIHUEMPLRO-UHFFFAOYSA-N
DTXSID40552290	InChI=1S/C16H14O4/c17-15(13-7-3-1-4-8-13)11-20-16(18)12-19-14-9-5-2-6-10-14/h1-10H,11-12H2	KINRHKCMRZXOAT-UHFFFAOYSA-N
DTXSID00552291	InChI=1S/C17H16O4/c1-13-6-5-9-15(10-13)20-12-17(19)21-11-16(18)14-7-3-2-4-8-14/h2-10H,11-12H2,1H3	PUHFYYHOWCDWHD-UHFFFAOYSA-N
DTXSID60552292	InChI=1S/C20H16O4/c21-18(16-8-2-1-3-9-16)13-24-20(22)14-23-19-12-6-10-15-7-4-5-11-17(15)19/h1-12H,13-14H2	DHHZPHSGCOUWLQ-UHFFFAOYSA-N
DTXSID20552293	InChI=1S/C13H20N2O/c1-11(16)14-13(9-10-15(2)3)12-7-5-4-6-8-12/h4-8,13H,9-10H2,1-3H3,(H,14,16)	MVDRWMDRCQLBLH-UHFFFAOYSA-N
DTXSID80552294	InChI=1S/C17H20N2O3/c1-3-5-10-22-15-8-6-13(7-9-15)16-18-11-14(12-19-16)17(20)21-4-2/h6-9,11-12H,3-5,10H2,1-2H3	GCHSSRUQBDMPMB-UHFFFAOYSA-N
DTXSID40552295	InChI=1S/C8H19NO/c1-4-8(7-10)9(5-2)6-3/h8,10H,4-7H2,1-3H3	HZDMXYFSFGUCNO-UHFFFAOYSA-N
DTXSID00552296	InChI=1S/C20H23NO4/c1-4-13(3)21(5-2)14-10-11-17(18(22)12-14)19(23)15-8-6-7-9-16(15)20(24)25/h6-13,22H,4-5H2,1-3H3,(H,24,25)	XTMLDBBKYJVRSU-UHFFFAOYSA-N
DTXSID60552297	InChI=1S/C22H42O/c1-3-5-6-7-8-10-20-15-17-22(23,18-16-20)21-13-11-19(9-4-2)12-14-21/h19-21,23H,3-18H2,1-2H3	IRSJQUGFDOYHJV-UHFFFAOYSA-N
DTXSID20552298	InChI=1S/C26H44O/c1-3-4-5-6-7-8-9-10-11-12-13-14-15-16-20-26(2)21-19-23-17-18-24(27)22-25(23)26/h17-18,22,27H,3-16,19-21H2,1-2H3	XGQGYODWKZPCFP-UHFFFAOYSA-N
DTXSID80552299	InChI=1S/C14H14N4O2/c19-10-15-18-13-8-6-12(7-9-13)17-14(20)16-11-4-2-1-3-5-11/h1-10,18H,(H,15,19)(H2,16,17,20)	WKMIPKXEZIBSHA-UHFFFAOYSA-N
DTXSID30552300	InChI=1S/C9H5ClO6/c10-6-4(8(13)14)2-1-3(7(11)12)5(6)9(15)16/h1-2H,(H,11,12)(H,13,14)(H,15,16)	AYIRVRMRXAJWBP-UHFFFAOYSA-N
DTXSID90552301	InChI=1S/C11H21Cl3O3Si/c1-6-15-10(16-7-2)8-9(11(12,13)14)17-18(3,4)5/h8-9H,6-7H2,1-5H3	DNSMFLWSMOZEMO-UHFFFAOYSA-N
DTXSID50552302	InChI=1S/C44H32N2O/c1-3-15-37(16-4-1)45(41-21-19-33-11-7-9-13-35(33)31-41)39-23-27-43(28-24-39)47-44-29-25-40(26-30-44)46(38-17-5-2-6-18-38)42-22-20-34-12-8-10-14-36(34)32-42/h1-32H	UCBFUAIMDWOUGO-UHFFFAOYSA-N
DTXSID10552303	InChI=1S/C14H19NO/c1-11-14(2,3)12-7-5-6-8-13(12)15(11)9-10-16-4/h5-8H,1,9-10H2,2-4H3	QDCUFMACXXYLSY-UHFFFAOYSA-N
DTXSID70552304	InChI=1S/C27H42N2O/c1-4-6-7-8-9-12-15-24-16-18-25(19-17-24)27-28-21-26(22-29-27)30-20-13-10-11-14-23(3)5-2/h16-19,21-23H,4-15,20H2,1-3H3	KVJSKATUBOKOMJ-UHFFFAOYSA-N
DTXSID30552305	InChI=1S/C15H16N2O2/c1-15(2,11-6-4-3-5-7-11)12-8-9-13(16)14(10-12)17(18)19/h3-10H,16H2,1-2H3	GNJMLZGXVZHSPB-UHFFFAOYSA-N
DTXSID90552306	InChI=1S/C15H15ClN2O2/c1-9-7-13(15(17)14(8-9)18(19)20)10(2)11-3-5-12(16)6-4-11/h3-8,10H,17H2,1-2H3	GVQQVTQIZNLVTC-UHFFFAOYSA-N
DTXSID50552307	InChI=1S/C14H13ClN2O2/c1-9(10-5-3-2-4-6-10)12-7-11(15)8-13(14(12)16)17(18)19/h2-9H,16H2,1H3	JTXHKFSQSKEYHB-UHFFFAOYSA-N
DTXSID10552308	InChI=1S/C6H4Br2O2/c7-5-3(9)1-2-4(10)6(5)8/h1-2,9-10H	XIWRQEFBSZWJTH-UHFFFAOYSA-N
DTXSID70552309	InChI=1S/C3H3N3O/c7-3-5-1-4-2-6-3/h1-2H,(H,4,5,6,7)	OPOJRMTZHYUKLY-UHFFFAOYSA-N
DTXSID80552310	InChI=1S/C12H11N3O/c13-7-1-3-9-11(5-7)16-12-6-8(14)2-4-10(12)15-9/h1-6,15H,13-14H2	LBBGQVDQCQRMTI-UHFFFAOYSA-N
DTXSID40552311	InChI=1S/C15H14O2/c1-12(11-16)13-6-5-9-15(10-13)17-14-7-3-2-4-8-14/h2-12H,1H3	NJRSTUGHBPTBSB-UHFFFAOYSA-N
DTXSID00552312	InChI=1S/C6H8ClNO3/c7-3-1-2-4-11-6(10)8-5-9/h1-4H2	KDJGERNBWKXLIM-UHFFFAOYSA-N
DTXSID60552313	InChI=1S/C38H42N2O2/c1-21(2)25-15-11-16-26(22(3)4)35(25)39-31-19-20-32(40-36-27(23(5)6)17-12-18-28(36)24(7)8)34-33(31)37(41)29-13-9-10-14-30(29)38(34)42/h9-24,39-40H,1-8H3	YGSXJYCOHXMNBL-UHFFFAOYSA-N
DTXSID20552314	InChI=1S/C15H34N2/c1-7-13(3)9-16-11-15(5,6)12-17-10-14(4)8-2/h13-14,16-17H,7-12H2,1-6H3	HDLXCDVQWLMWFO-UHFFFAOYSA-N
DTXSID80552315	InChI=1S/C4H10BrN.BrH/c1-4(2,6)3-5;/h3,6H2,1-2H3;1H	SWSWNZVDRPLRSI-UHFFFAOYSA-N
DTXSID40552316	InChI=1S/C5H17N2O9P3/c8-17(9,10)3-6-1-2-7(4-18(11,12)13)5-19(14,15)16/h6H,1-5H2,(H2,8,9,10)(H2,11,12,13)(H2,14,15,16)	ILWQXMUQBVWDNK-UHFFFAOYSA-N
DTXSID00552317	InChI=1S/C7H14N2O4/c1-5(9-4-7(12)13)2-8-3-6(10)11/h5,8-9H,2-4H2,1H3,(H,10,11)(H,12,13)	SUYIBJFGAOPLGD-UHFFFAOYSA-N
DTXSID60552318	InChI=1S/C9H16N2O6/c12-7(13)4-10-2-1-3-11(5-8(14)15)6-9(16)17/h10H,1-6H2,(H,12,13)(H,14,15)(H,16,17)	RMUGHYFYHCCULM-UHFFFAOYSA-N
DTXSID20552319	InChI=1S/C4H13N2O4P/c5-1-4(7)2-6-3-11(8,9)10/h4,6-7H,1-3,5H2,(H2,8,9,10)	GUTTVURPMIUVHV-UHFFFAOYSA-N
DTXSID30552320	InChI=1S/C6H15N3O2/c7-1-2-8-3-4-9-5-6(10)11/h8-9H,1-5,7H2,(H,10,11)	RLIANQJZDGSYAD-UHFFFAOYSA-N
DTXSID90552321	InChI=1S/C12H10N2O5/c13-9(15)5-8(12(18)19)14-10(16)6-3-1-2-4-7(6)11(14)17/h1-4,8H,5H2,(H2,13,15)(H,18,19)/t8-/m1/s1	FXHJNPKWNYXBKP-MRVPVSSYSA-N
DTXSID50552322	InChI=1S/C15H12N2O4/c18-13-8-9-14(19)17(13)21-15(20)16-12-7-3-5-10-4-1-2-6-11(10)12/h1-7H,8-9H2,(H,16,20)	WUUHPLDANVYRMV-UHFFFAOYSA-N
DTXSID10552323	InChI=1S/C33H66O2/c1-3-4-5-6-7-8-9-10-11-12-13-14-15-16-17-18-19-20-21-22-23-24-25-26-27-28-29-30-31-32-33(34)35-2/h3-32H2,1-2H3	MRFBEUTXKBRYNS-UHFFFAOYSA-N
DTXSID70552324	InChI=1S/C35H70O2/c1-3-4-5-6-7-8-9-10-11-12-13-14-15-16-17-18-19-20-21-22-23-24-25-26-27-28-29-30-31-32-33-34-35(36)37-2/h3-34H2,1-2H3	PZZXNYKEJMQEIS-UHFFFAOYSA-N
DTXSID30552325	InChI=1S/C20H35N/c1-2-3-4-5-6-7-8-9-10-11-12-13-14-15-20-16-18-21-19-17-20/h16-19H,2-15H2,1H3	AJGIQTUFQSRBDM-UHFFFAOYSA-N
DTXSID90552326	InChI=1S/2Cu.Th	KQDYOGHAGNJBRA-UHFFFAOYSA-N
DTXSID50552327	InChI=1S/Ce.2Cu	QGNWXYQQJXHMPV-UHFFFAOYSA-N
DTXSID10552328	InChI=1S/C16H32O3/c1-3-4-5-6-7-8-9-10-11-12-13-15(17)14-16(18)19-2/h15,17H,3-14H2,1-2H3	CYLYTGDXNHUARG-UHFFFAOYSA-N
DTXSID70552329	InChI=1S/C17H34O3/c1-15(2)12-10-8-6-4-5-7-9-11-13-16(18)14-17(19)20-3/h15-16,18H,4-14H2,1-3H3	WELQZCXMSBSCDU-UHFFFAOYSA-N
DTXSID80552330	InChI=1S/C10H16N.BrH/c1-2-3-5-8-11-9-6-4-7-10-11;/h4,6-7,9-10H,2-3,5,8H2,1H3;1H/q+1;/p-1	JOEPKDCJDKHSFJ-UHFFFAOYSA-M
DTXSID40552331	InChI=1S/Br2F2Si/c1-5(2,3)4	GRQCZRXBNBNXHM-UHFFFAOYSA-N
DTXSID00552332	InChI=1S/C10H26N4O2/c15-9-7-13-5-3-11-1-2-12-4-6-14-8-10-16/h11-16H,1-10H2	DWFUHMOXLWUROV-UHFFFAOYSA-N
DTXSID60552333	InChI=1S/C12H12N6/c13-12(14)18-17-11(9-5-1-3-7-15-9)10-6-2-4-8-16-10/h1-8H,(H4,13,14,18)	GBGRMWYDUDJMFF-UHFFFAOYSA-N
DTXSID20552334	InChI=1S/BO3.Gd/c2-1(3)4;/q-3;+3	YWPPACBAJPVKGE-UHFFFAOYSA-N
DTXSID80552335	InChI=1S/Hg.Zn	YVUZUKYBUMROPQ-UHFFFAOYSA-N
DTXSID40552336	InChI=1S/C9H11N5O4/c10-9-13-7-5(8(18)14-9)12-3(1-11-7)6(17)4(16)2-15/h1,4,6,15-17H,2H2,(H3,10,11,13,14,18)/t4-,6+/m0/s1	BMQYVXCPAOLZOK-UJURSFKZSA-N
DTXSID00552337	InChI=1S/C4H9NO.ClH/c1-5(2)3-4-6;/h4H,3H2,1-2H3;1H	VUFMJROCMFQILX-UHFFFAOYSA-N
DTXSID60552338	InChI=1S/C42H84O2/c1-3-5-7-9-11-13-15-17-18-19-20-21-22-23-24-25-26-27-29-31-33-35-37-39-41-44-42(43)40-38-36-34-32-30-28-16-14-12-10-8-6-4-2/h3-41H2,1-2H3	BAIZLGVGMIENLK-UHFFFAOYSA-N
DTXSID20552339	InChI=1S/C48H96O2/c1-3-5-7-9-11-13-15-17-18-19-20-21-22-23-24-25-26-27-28-29-30-31-32-33-35-37-39-41-43-45-47-50-48(49)46-44-42-40-38-36-34-16-14-12-10-8-6-4-2/h3-47H2,1-2H3	FMGHDGZLCHHZKR-UHFFFAOYSA-N
DTXSID30552340	InChI=1S/C50H100O2/c1-3-5-7-9-11-13-15-17-18-19-20-21-22-23-24-25-26-27-28-29-30-31-32-33-34-35-37-39-41-43-45-47-49-52-50(51)48-46-44-42-40-38-36-16-14-12-10-8-6-4-2/h3-49H2,1-2H3	RXRMVTCLUMJEEX-UHFFFAOYSA-N
DTXSID90552341	InChI=1S/C48H96O2/c1-3-5-7-9-11-13-15-17-19-20-21-22-23-24-25-26-27-28-29-30-31-33-35-37-39-41-43-45-47-50-48(49)46-44-42-40-38-36-34-32-18-16-14-12-10-8-6-4-2/h3-47H2,1-2H3	MCKOIWODXJUGJH-UHFFFAOYSA-N
DTXSID50552342	InChI=1S/C50H100O2/c1-3-5-7-9-11-13-15-17-19-21-23-24-25-26-27-28-29-31-33-35-37-39-41-43-45-47-49-52-50(51)48-46-44-42-40-38-36-34-32-30-22-20-18-16-14-12-10-8-6-4-2/h3-49H2,1-2H3	UCTMJUYTYVQCQC-UHFFFAOYSA-N
DTXSID10552343	InChI=1S/C42H84O2/c1-3-5-7-9-11-13-15-17-19-20-21-22-23-24-25-26-27-28-30-32-34-36-38-40-42(43)44-41-39-37-35-33-31-29-18-16-14-12-10-8-6-4-2/h3-41H2,1-2H3	IIWLDEGUWUNAAK-UHFFFAOYSA-N
DTXSID70552344	InChI=1S/C11H14O3/c1-11(2,13)10(12)14-8-9-6-4-3-5-7-9/h3-7,13H,8H2,1-2H3	KLUBEEQODOBJQB-UHFFFAOYSA-N
DTXSID30552345	InChI=1S/C11H14O3/c1-2-10(12)11(13)14-8-9-6-4-3-5-7-9/h3-7,10,12H,2,8H2,1H3	HTOPVOTYQCSGNP-UHFFFAOYSA-N
DTXSID90552346	InChI=1S/C12H16O3/c1-9(2)11(13)12(14)15-8-10-6-4-3-5-7-10/h3-7,9,11,13H,8H2,1-2H3/t11-/m1/s1	XANDRLFOMIFEFY-LLVKDONJSA-N
DTXSID50552347	InChI=1S/C13H18O3/c1-10(2)8-12(14)13(15)16-9-11-6-4-3-5-7-11/h3-7,10,12,14H,8-9H2,1-2H3	LNYCLASVFGVAII-UHFFFAOYSA-N
DTXSID10552348	InChI=1S/C15H28O4/c1-3-18-14(16)12-10-8-6-5-7-9-11-13-15(17)19-4-2/h3-13H2,1-2H3	QEPPKIXGZIXTEY-UHFFFAOYSA-N
DTXSID70552349	InChI=1S/C20H26O/c1-20(2,3)18-12-8-16(9-13-18)6-5-7-17-10-14-19(21-4)15-11-17/h8-15H,5-7H2,1-4H3	GUWLDPUSRQOLGV-UHFFFAOYSA-N
DTXSID80552350	InChI=1S/C5H4N4S6/c10-2-6-8-4(14-2)12-1-13-5-9-7-3(11)15-5/h1H2,(H,6,10)(H,7,11)	KHZJPDVJEDMGMK-UHFFFAOYSA-N
DTXSID40552351	InChI=1S/C7H13NO5/c1-5(9)2-8(3-6(10)11)4-7(12)13/h5,9H,2-4H2,1H3,(H,10,11)(H,12,13)	ZTBNQUVXPMQRHA-UHFFFAOYSA-N
DTXSID00552352	InChI=1S/C9H8N4O2S2/c10-13-8(15)7(17-9(13)16)12-11-5-1-3-6(14)4-2-5/h1-4,7,12H,10H2	VYHIGTXWBILCBE-UHFFFAOYSA-N
DTXSID60552353	InChI=1S/C9H17NO2S2/c1-4-10(5-2)9(13)14-7-6-12-8(3)11/h4-7H2,1-3H3	OCBUAQCCIGFANE-UHFFFAOYSA-N
DTXSID20552354	InChI=1S/C15H23NS2/c1-6-16(7-2)15(17)18-10-14-12(4)8-11(3)9-13(14)5/h8-9H,6-7,10H2,1-5H3	CYIRAEHWJKODPA-UHFFFAOYSA-N
DTXSID80552355	InChI=1S/C20H45N3/c1-2-3-4-5-6-7-8-9-10-11-12-13-17-22-19-15-20-23-18-14-16-21/h22-23H,2-21H2,1H3	NDLQKEKXDDAPOY-UHFFFAOYSA-N
DTXSID40552356	InChI=1S/C24H53N3/c1-2-3-4-5-6-7-8-9-10-11-12-13-14-15-16-17-21-26-23-19-24-27-22-18-20-25/h26-27H,2-25H2,1H3	DRNKKCHNYOJEBZ-UHFFFAOYSA-N
DTXSID00552357	InChI=1S/C14H9N3OS/c18-14-11-7-15-12-4-2-1-3-10(12)13(11)16-17(14)9-5-6-19-8-9/h1-8,16H	YHYFNJOSLJBUHN-UHFFFAOYSA-N
DTXSID60552358	InChI=1S/C16H11ClN2O4S/c17-14-10-12(19(20)21)8-9-15(14)18-24(22,23)16-7-3-5-11-4-1-2-6-13(11)16/h1-10,18H	JXBSMFXVBQZEJS-UHFFFAOYSA-N
DTXSID20552359	InChI=1S/C9H16N2O4/c1-5(2)4-6(3)10-9(15)11-7(12)8(13)14/h5-6H,4H2,1-3H3,(H,13,14)(H2,10,11,12,15)	LOEOOSRQVDDFSV-UHFFFAOYSA-N
DTXSID30552360	InChI=1S/C9H6Br2Cl3NO3/c10-3-1-4(6(16)5(11)2-3)7(17)15-8(18)9(12,13)14/h1-2,8,16,18H,(H,15,17)	HETITXUGOPKSMJ-UHFFFAOYSA-N
DTXSID90552361	InChI=1S/C11H15NO4S2/c1-3-8-12-11(13)17-10-6-4-9(5-7-10)16-18(2,14)15/h4-7H,3,8H2,1-2H3,(H,12,13)	ILAYGUPYICICJP-UHFFFAOYSA-N
DTXSID50552362	InChI=1S/C17H17NO2S2/c1-2-3-4-7-10-21-17-18-13-14(19)11-8-5-6-9-12(11)15(20)16(13)22-17/h5-6,8-9H,2-4,7,10H2,1H3	XNMVBBGIVKYZJI-UHFFFAOYSA-N
DTXSID10552363	InChI=1S/C2H2N3.3C2H5.Sn/c1-3-2-5-4-1;3*1-2;/h1-2H;3*1H2,2H3;/q-1;;;;+1	ITZBMGFQOXMRMD-UHFFFAOYSA-N
DTXSID70552364	InChI=1S/3C4H9.C2HN4O2.Sn/c3*1-3-4-2;7-6(8)2-3-1-4-5-2;/h3*1,3-4H2,2H3;1H;/q;;;-1;+1	RHVZLHUVYZJNQV-UHFFFAOYSA-N
DTXSID30552365	InChI=1S/C13H21NO2/c1-3-15-8-6-12-4-5-13(11(2)10-12)16-9-7-14/h4-5,10H,3,6-9,14H2,1-2H3	GWFPFIDAVVOOAI-UHFFFAOYSA-N
DTXSID90552366	InChI=1S/C16H11ClN2O3/c17-12-6-7-13-11(8-12)9-14(20)19(13)16(22)18-15(21)10-4-2-1-3-5-10/h1-8H,9H2,(H,18,21,22)	STXAKVBORIZJMR-UHFFFAOYSA-N
DTXSID50552367	InChI=1S/C6H3ClF3NO2S/c7-14(12,13)5-4(6(8,9)10)2-1-3-11-5/h1-3H	XIEXICQWCSLBBZ-UHFFFAOYSA-N
DTXSID10552368	InChI=1S/C6H5F3N2O2S/c7-6(8,9)4-2-1-3-11-5(4)14(10,12)13/h1-3H,(H2,10,12,13)	HGJUZHZBAAXGPP-UHFFFAOYSA-N
DTXSID70552369	InChI=1S/C13H9F3N2O3/c14-7-8(15)10(17)6-11(9(7)16)18(4-1-2-4)3-5(12(6)19)13(20)21/h3-4H,1-2,17H2,(H,20,21)	CQPUZLMNORVQPG-UHFFFAOYSA-N
DTXSID80552370	InChI=1S/C22H23BrO2Si/c1-26(2,22-9-4-3-5-10-22)17-24-16-18-7-6-8-21(15-18)25-20-13-11-19(23)12-14-20/h3-15H,16-17H2,1-2H3	OKIQVFGRACTTKT-UHFFFAOYSA-N
DTXSID40552371	InChI=1S/C23H26O2Si/c1-19-9-7-14-23(15-19)26(2,3)18-24-17-20-10-8-13-22(16-20)25-21-11-5-4-6-12-21/h4-16H,17-18H2,1-3H3	XPCLVEXHHMGAKJ-UHFFFAOYSA-N
DTXSID00552372	InChI=1S/C21H23NO2Si/c1-25(2,20-13-7-4-8-14-20)17-23-16-18-10-9-15-21(22-18)24-19-11-5-3-6-12-19/h3-15H,16-17H2,1-2H3	RRYYKJYVBZFXNC-UHFFFAOYSA-N
DTXSID60552373	InChI=1S/C7H7N5/c8-6-2-1-3-10-7(6)12-5-9-4-11-12/h1-5H,8H2	YCEYUGJVAQMPQK-UHFFFAOYSA-N
DTXSID20552374	InChI=1S/C16H13I4NO4/c1-24-16(23)13(21)4-7-2-11(19)15(12(20)3-7)25-8-5-9(17)14(22)10(18)6-8/h2-3,5-6,13,22H,4,21H2,1H3/t13-/m0/s1	ZTSGDCMQRKBJKC-ZDUSSCGKSA-N
DTXSID80552375	InChI=1S/C10H15NO/c1-10(2,11)8-5-4-6-9(7-8)12-3/h4-7H,11H2,1-3H3	XJRLZIBKKHJOHI-UHFFFAOYSA-N
DTXSID40552376	InChI=1S/C11H13NO3/c1-13-10-8-5-12-3-2-7(8)4-9-11(10)15-6-14-9/h4,12H,2-3,5-6H2,1H3	NPGAQPQBGBDPSL-UHFFFAOYSA-N
DTXSID00552377	InChI=1S/C10H8F4O3/c1-16-3-4-6(11)8(13)5(10(15)17-2)9(14)7(4)12/h3H2,1-2H3	XFKJMUMELCMHQE-UHFFFAOYSA-N
DTXSID60552378	InChI=1S/C9H6F4O3/c1-16-2-3-5(10)7(12)4(9(14)15)8(13)6(3)11/h2H2,1H3,(H,14,15)	GTGNCCLBQDCJHN-UHFFFAOYSA-N
DTXSID20552379	InChI=1S/C11H5ClF3N3O3/c12-6-4-16-10(17-5-6)21-9-2-1-7(18(19)20)3-8(9)11(13,14)15/h1-5H	WSISSBNCZJORHN-UHFFFAOYSA-N
DTXSID30552380	InChI=1S/C12H12N2S/c13-12-11(7-4-8-14-12)15-9-10-5-2-1-3-6-10/h1-8H,9H2,(H2,13,14)	GUHACRBQONXNKG-UHFFFAOYSA-N
DTXSID90552381	InChI=1S/C5H6N2S/c6-5-4(8)2-1-3-7-5/h1-3,8H,(H2,6,7)	XKWQAXGDFYIFMB-UHFFFAOYSA-N
DTXSID50552382	InChI=1S/C11H9Cl2NO2/c12-8-2-1-7(5-9(8)13)6-14-10(15)3-4-11(14)16/h1-2,5H,3-4,6H2	AVGCMUZRWAFKPB-UHFFFAOYSA-N
DTXSID10552383	InChI=1S/C17H15NO2/c19-16-10-11-17(20)18(16)12-13-6-8-15(9-7-13)14-4-2-1-3-5-14/h1-9H,10-12H2	NTDVDKQRYBMMIF-UHFFFAOYSA-N
DTXSID70552384	InChI=1S/C13H25NOS/c1-2-11-16-12-7-6-10-14-9-5-3-4-8-13(14)15/h2-12H2,1H3	WKENFTNPFMVWOH-UHFFFAOYSA-N
DTXSID30552385	InChI=1S/C17H33NOS/c1-2-3-4-5-6-10-15-20-16-11-14-18-13-9-7-8-12-17(18)19/h2-16H2,1H3	KDXVMFFVXXVUBU-UHFFFAOYSA-N
DTXSID90552386	InChI=1S/C12H25NO2/c1-12(2,3)15-11(14)9-7-5-4-6-8-10-13/h4-10,13H2,1-3H3	CGXSJIQNNZPSCT-UHFFFAOYSA-N
DTXSID50552387	InChI=1S/C10H9ClN2O6S/c1-2-3-20(17,18)12-8-4-6(11)7(13(15)16)5-9(8)19-10(12)14/h4-5H,2-3H2,1H3	YVDDLNCFAFNGLC-UHFFFAOYSA-N
DTXSID10552388	InChI=1S/C11H9NO3/c1-13-9-4-7-2-3-12-5-8(7)10-11(9)15-6-14-10/h2-5H,6H2,1H3	YLGSYGDQDAQCCM-UHFFFAOYSA-N
DTXSID70552389	InChI=1S/C8H7ClN2/c1-6-5-11-7(9)3-2-4-8(11)10-6/h2-5H,1H3	NFHLRTWNWUQSHW-UHFFFAOYSA-N
DTXSID80552390	InChI=1S/C14H16N2O/c1-10-6-7-11-12(9-10)15-13-5-3-2-4-8-16(13)14(11)17/h6-7,9H,2-5,8H2,1H3	PRDLUXCOTPJFJA-UHFFFAOYSA-N
DTXSID40552391	InChI=1S/C10H9BrN2O/c1-12-6-7-13(10(12)14)9-4-2-8(11)3-5-9/h2-7H,1H3	URXCPYLGSSNDTL-UHFFFAOYSA-N
DTXSID00552392	InChI=1S/C8H16N2O/c1-8(2,3)7-9-5-6(11)10(7)4/h7,9H,5H2,1-4H3/t7-/m0/s1	OJQPHIZTBKZOTI-ZETCQYMHSA-N
DTXSID60552393	InChI=1S/C4H4ClN3OS/c5-1-2-7-8-4(10-2)3(6)9/h1H2,(H2,6,9)	ZKQAZSHUIWWDBD-UHFFFAOYSA-N
DTXSID20552394	InChI=1S/C13H9N3O2S/c1-9-6-10(7-14)13(15-8-9)19-12-4-2-11(3-5-12)16(17)18/h2-6,8H,1H3	ZAQBUELCSTWMFY-UHFFFAOYSA-N
DTXSID80552395	InChI=1S/C13H8BrN3O2S/c14-6-9-5-10(7-15)13(16-8-9)20-12-3-1-11(2-4-12)17(18)19/h1-5,8H,6H2	VMDMBHXOULMCDZ-UHFFFAOYSA-N
DTXSID40552396	InChI=1S/C7H14N2O/c1-6(2)7(3,4)9-5(10)8-6/h1-4H3,(H2,8,9,10)	MHSQXIOUKMEMHI-UHFFFAOYSA-N
DTXSID00552397	InChI=1S/C16H15NO5/c1-10-4-7-15(11(2)8-10)22-12-5-6-14(17(19)20)13(9-12)16(18)21-3/h4-9H,1-3H3	ZUHMIFKTSMAXQY-UHFFFAOYSA-N
DTXSID60552398	InChI=1S/C10H13N3S2/c1-11-9(14)8(10(15)12-2)7-5-3-4-6-13-7/h3-6,8H,1-2H3,(H,11,14)(H,12,15)	QIDGKDPHUCMTDF-UHFFFAOYSA-N
DTXSID20552399	InChI=1S/C16H16O2/c1-14(17-12-15-8-4-2-5-9-15)18-13-16-10-6-3-7-11-16/h2-11H,1,12-13H2	QEGGHPZYTOSZDX-UHFFFAOYSA-N
DTXSID70552400	InChI=1S/C8H17OPS3/c1-7(9)6-12-10(5,11)13-8(2,3)4/h6H2,1-5H3	NKDRFOSZDYBLLV-UHFFFAOYSA-N
DTXSID30552401	InChI=1S/C13H16N2O6/c1-4-20-12-7-11(15(18)19)10(14-8(3)16)6-9(12)13(17)21-5-2/h6-7H,4-5H2,1-3H3,(H,14,16)	GNOPXDFXMYMEBF-UHFFFAOYSA-N
DTXSID90552402	InChI=1S/C10H10N2O6/c1-5(13)11-7-4-9(14)6(10(15)18-2)3-8(7)12(16)17/h3-4,14H,1-2H3,(H,11,13)	JEJJIGFNMPUSSF-UHFFFAOYSA-N
DTXSID50552403	InChI=1S/C9H14N2O3/c1-2-3-4-5-6-11-8(13)7(12)10-9(11)14/h2-6H2,1H3,(H,10,12,14)	PQTADOSMPJLSLC-UHFFFAOYSA-N
DTXSID10552404	InChI=1S/C9H14N2O3/c1-5(2)4-6(3)11-8(13)7(12)10-9(11)14/h5-6H,4H2,1-3H3,(H,10,12,14)	SMHAATMNFCTEOO-UHFFFAOYSA-N
DTXSID70552405	InChI=1S/C10H9ClFNO2S/c1-5(14)13-9-4-10(16-6(2)15)7(11)3-8(9)12/h3-4H,1-2H3,(H,13,14)	YMVUEJBJJXYFLT-UHFFFAOYSA-N
DTXSID30552406	InChI=1S/C9H12ClN/c1-6(2)8-4-3-7(11)5-9(8)10/h3-6H,11H2,1-2H3	RROSMHZQLKYMGM-UHFFFAOYSA-N
DTXSID90552407	InChI=1S/C13H16ClNO/c1-8(2)11-6-5-10(7-12(11)14)15-13(16)9-3-4-9/h5-9H,3-4H2,1-2H3,(H,15,16)	MPYRYRKGEAYVBE-UHFFFAOYSA-N
DTXSID50552408	InChI=1S/C7H4Cl2F4N2/c8-3-1-2(7(11,12)13)5(10)4(9)6(3)15-14/h1,15H,14H2	BOTRNNVGQTZVRS-UHFFFAOYSA-N
DTXSID10552409	InChI=1S/C7H4ClF5N2/c8-4-5(10)2(7(11,12)13)1-3(9)6(4)15-14/h1,15H,14H2	YJRAEWUMYRAPMB-UHFFFAOYSA-N
DTXSID20552410	InChI=1S/C7H5ClF4N2/c8-4-1-3(7(10,11)12)2-5(9)6(4)14-13/h1-2,14H,13H2	LDEAIXDNMCHKOF-UHFFFAOYSA-N
DTXSID80552411	InChI=1S/C9H13FO4/c1-3-14-8(13)9(10,7(2)12)5-4-6-11/h6H,3-5H2,1-2H3	QWUALODRIXAQPL-UHFFFAOYSA-N
DTXSID40552412	InChI=1S/C10H15FO5/c1-4-16-9(14)10(11,7(2)12)6-5-8(13)15-3/h4-6H2,1-3H3	VOKJGUOFKDMKKF-UHFFFAOYSA-N
DTXSID00552413	InChI=1S/C8H15ClO2/c1-8(2,5-4-6-9)7(10)11-3/h4-6H2,1-3H3	AJPFLSFTFNACIR-UHFFFAOYSA-N
DTXSID60552414	InChI=1S/C11H21ClO2/c1-9(2)8-14-10(13)11(3,4)6-5-7-12/h9H,5-8H2,1-4H3	KPAZLWVDWUAYII-UHFFFAOYSA-N
DTXSID20552415	InChI=1S/C4H3F3N2O/c5-4(6,7)2-1-3(8)10-9-2/h1H,8H2	PAYOWUGPXPPRPB-UHFFFAOYSA-N
DTXSID80552416	InChI=1S/C9H9ClO3/c1-11-7-2-6(4-10)3-8-9(7)13-5-12-8/h2-3H,4-5H2,1H3	ZAQHXEGRPZFNON-UHFFFAOYSA-N
DTXSID40552417	InChI=1S/C14H13N3O/c1-18-9-6-7-13-11(8-9)14(17-15)10-4-2-3-5-12(10)16-13/h2-8H,15H2,1H3,(H,16,17)	JUKDMGQPTITSSX-UHFFFAOYSA-N
DTXSID00552418	InChI=1S/C14H13N3/c1-9-5-4-7-11-13(9)16-12-8-3-2-6-10(12)14(11)17-15/h2-8H,15H2,1H3,(H,16,17)	XFSHEXMIXFIADA-UHFFFAOYSA-N
DTXSID60552419	InChI=1S/C8H13N5/c9-7-1-2-11-8(12-7)13-5-3-10-4-6-13/h1-2,10H,3-6H2,(H2,9,11,12)	CMTVXHVOYPUGET-UHFFFAOYSA-N
DTXSID70552420	InChI=1S/C11H13NO2/c1-2-11-12-7-10(14-11)8-4-3-5-9(13)6-8/h3-6,10,13H,2,7H2,1H3	IMYCDOWCYNWJQJ-UHFFFAOYSA-N
DTXSID30552421	InChI=1S/C14H12N2O2/c17-11-5-3-4-10(8-11)13-9-16-14(18-13)12-6-1-2-7-15-12/h1-8,13,17H,9H2	WCGPBRSWXPUEQC-UHFFFAOYSA-N
DTXSID90552422	InChI=1S/C20H25NO2/c1-2-10-20(11-3-1)23-17-19-8-5-4-7-18(19)9-6-12-21-13-15-22-16-14-21/h1-5,7-8,10-11H,6,9,12-17H2	YLXTVVBWMJYPGN-UHFFFAOYSA-N
DTXSID50552423	InChI=1S/C17H21N3O3/c1-12(2)13-5-8-15(9-6-13)23-16-10-7-14(11-18-16)19-17(21)20(3)22-4/h5-12H,1-4H3,(H,19,21)	TYFZOBPHMUYCOJ-UHFFFAOYSA-N
DTXSID10552424	InChI=1S/C12H12ClNO3/c1-16-8-4-9(13)12-7(3-11(15)17-2)6-14-10(12)5-8/h4-6,14H,3H2,1-2H3	SJSCACMDNNOZRH-UHFFFAOYSA-N
DTXSID70552425	InChI=1S/C17H27NO2/c1-8-12-10-14(17(3,4)5)11-13(9-2)15(12)20-16(19)18(6)7/h10-11H,8-9H2,1-7H3	SDQPXOCGTUJVIU-UHFFFAOYSA-N
DTXSID30552426	InChI=1S/C21H17FN2S/c22-17-10-6-15(7-11-17)20-14-23-24-21(20)16-8-12-19(13-9-16)25-18-4-2-1-3-5-18/h1-13,20,23H,14H2	OMFZIFXWIMLZMB-UHFFFAOYSA-N
DTXSID90552427	InChI=1S/C24H46O4/c1-2-3-4-5-6-7-8-9-10-11-12-13-14-15-16-17-20-27-22-24(21-25)19-18-23(26)28-24/h25H,2-22H2,1H3	OUCPXKYATPOVOU-UHFFFAOYSA-N
DTXSID50552428	InChI=1S/C3H9N2O3PS/c4-3(5)10-2-1-9(6,7)8/h1-2H2,(H3,4,5)(H2,6,7,8)	ZWRMEEDOCLBUEU-UHFFFAOYSA-N
DTXSID10552429	InChI=1S/C18H13N2S.ClHO4/c1-3-7-14(8-4-1)16-11-12-20-13-17(21-18(20)19-16)15-9-5-2-6-10-15;2-1(3,4)5/h1-13H;(H,2,3,4,5)/q+1;/p-1	XKHZXIWZNDVEMP-UHFFFAOYSA-M
DTXSID20552430	InChI=1S/C19H15N2S.ClH/c1-14-7-9-15(10-8-14)17-11-12-21-13-18(22-19(21)20-17)16-5-3-2-4-6-16;/h2-13H,1H3;1H/q+1;/p-1	XZPYXLSRLWEMEO-UHFFFAOYSA-M
DTXSID80552431	InChI=1S/C5H5BrN2O/c6-4-3(7)1-2-8-5(4)9/h1-2H,(H3,7,8,9)	RBRLANDXJKWOLB-UHFFFAOYSA-N
DTXSID40552432	InChI=1S/C5H5ClN2O/c6-4-3(7)1-2-8-5(4)9/h1-2H,(H3,7,8,9)	NZLGHNWBBDTVDK-UHFFFAOYSA-N
DTXSID00552433	InChI=1S/C7H6ClN3S2/c1-4-10-6(8)5(12-2)7(11-4)13-3-9/h1-2H3	SOAYJRYEJPJDFL-UHFFFAOYSA-N
DTXSID60552434	InChI=1S/C18H38NO2.BrH/c1-5-6-7-8-9-10-11-12-13-14-15-19(3,4)16-17-21-18(2)20;/h5-17H2,1-4H3;1H/q+1;/p-1	SZBFSSRGLABQDL-UHFFFAOYSA-M
DTXSID20552435	InChI=1S/C20H42NO2.BrH/c1-5-7-8-9-10-11-12-13-14-15-17-21(3,4)18-19-23-20(22)16-6-2;/h5-19H2,1-4H3;1H/q+1;/p-1	LTLHQIPLNKUUSE-UHFFFAOYSA-M
DTXSID80552436	InChI=1S/C7H6Cl2S/c8-6-2-1-3-7(9)5(6)4-10/h1-3,10H,4H2	MRYKGHAIIFWEEQ-UHFFFAOYSA-N
DTXSID40552437	InChI=1S/C12H11NO4.ClH/c1-16-10-4-2-3-7-5-8(9(14)6-13)12(15)17-11(7)10;/h2-5H,6,13H2,1H3;1H	HAXPBSSJUZWOJK-UHFFFAOYSA-N
DTXSID00552438	InChI=1S/C16H16O5/c1-19-13-9-8-12(16(18)20-2)14(17)15(13)21-10-11-6-4-3-5-7-11/h3-9,17H,10H2,1-2H3	OSBBGTCWMJANFJ-UHFFFAOYSA-N
DTXSID60552439	InChI=1S/C20H23NO12/c1-10(22)28-9-16-17(29-11(2)23)18(30-12(3)24)19(31-13(4)25)20(33-16)32-15-8-6-5-7-14(15)21(26)27/h5-8,16-20H,9H2,1-4H3/t16-,17-,18+,19-,20-/m1/s1	ILJYBOOYGRDODX-OUUBHVDSSA-N
DTXSID70552440	InChI=1S/C8H15NO2/c10-7-4-6-2-1-3-9(6)5-8(7)11/h6-8,10-11H,1-5H2	LMIXLZROXRUTAR-UHFFFAOYSA-N
DTXSID30552441	InChI=1S/C12H18O3/c13-11-6-7-12(14)10(11)5-1-3-9-4-2-8-15-9/h9-10H,1-8H2	NFOZKDNSXZORIZ-UHFFFAOYSA-N
DTXSID90552442	InChI=1S/C33H62O4/c1-4-6-8-10-12-14-16-17-19-21-23-25-27-29-31(35)32(33(36)37-3)30(34)28-26-24-22-20-18-15-13-11-9-7-5-2/h32H,4-29H2,1-3H3	FMYSWTLMSSCYFQ-UHFFFAOYSA-N
DTXSID50552443	InChI=1S/C31H60O2/c1-3-5-7-9-10-11-12-13-14-15-16-17-18-19-20-21-22-24-26-28-31(33)29-30(32)27-25-23-8-6-4-2/h3-29H2,1-2H3	AFUNKBMLTPDWPX-UHFFFAOYSA-N
DTXSID10552444	InChI=1S/C12H18O3/c1-4-5-6-9-7-10(14-2)12(13)11(8-9)15-3/h7-8,13H,4-6H2,1-3H3	FLUCNFPMPXHPSX-UHFFFAOYSA-N
DTXSID70552445	InChI=1S/C13H13N3O2/c1-2-18-13(17)11-12(14)15-8-10(16-11)9-6-4-3-5-7-9/h3-8H,2H2,1H3,(H2,14,15)	PUFPDJYKWPPJPA-UHFFFAOYSA-N
DTXSID30552446	InChI=1S/C15H18N4O/c1-2-3-9-17-15(20)13-14(16)18-10-12(19-13)11-7-5-4-6-8-11/h4-8,10H,2-3,9H2,1H3,(H2,16,18)(H,17,20)	AMIYILSFKWSDMY-UHFFFAOYSA-N
DTXSID90552447	InChI=1S/C12H20O5/c1-2-3-5-8(13)11(15)12(16)9-6-4-7-10(14)17-9/h4,7-9,11-13,15-16H,2-3,5-6H2,1H3	VNWNEIVQZJXANY-UHFFFAOYSA-N
DTXSID50552448	InChI=1S/C8H7NO6/c1-15-7-3-5(9(13)14)4(8(11)12)2-6(7)10/h2-3,10H,1H3,(H,11,12)	VAFJDIUJDDCMHN-UHFFFAOYSA-N
DTXSID10552449	InChI=1S/C22H22O8/c1-13(23)28-18-11-20(29-14(2)24)22(21(12-18)30-15(3)25)19(26)10-7-16-5-8-17(27-4)9-6-16/h5-6,8-9,11-12H,7,10H2,1-4H3	JSFBYTDHZVSSEX-UHFFFAOYSA-N
DTXSID20552450	InChI=1S/C7H16BrO4P/c1-3-11-13(9,12-4-2)7-10-6-5-8/h3-7H2,1-2H3	JCOLUXJISZCBEN-UHFFFAOYSA-N
DTXSID80552451	InChI=1S/C9H14N5O5P/c10-8-7-9(12-3-11-8)14(4-13-7)1-6(15)2-19-5-20(16,17)18/h3-4,6,15H,1-2,5H2,(H2,10,11,12)(H2,16,17,18)	SAJFBWFENOZZHA-UHFFFAOYSA-N
DTXSID40552452	InChI=1S/C11H11NO3/c12-6-7-14-8-9-15-11(13)10-4-2-1-3-5-10/h1-5H,7-9H2	HWTMSRDAULZBMC-UHFFFAOYSA-N
DTXSID00552453	InChI=1S/C20H36O4Si2/c1-19(2,3)25(8,9)23-17-15(14-21)12-13-16(22-7)18(17)24-26(10,11)20(4,5)6/h12-14H,1-11H3	CNZLZKIDHDTMNB-UHFFFAOYSA-N
DTXSID60552454	InChI=1S/C22H44O3/c1-4-5-6-7-8-9-10-11-12-13-14-15-16-17-18-23-19-21-20-24-22(2,3)25-21/h21H,4-20H2,1-3H3	UTWIZAKJNBGOCZ-UHFFFAOYSA-N
DTXSID20552455	InChI=1S/C22H44O3/c1-4-5-6-7-8-9-10-11-12-13-14-15-16-17-18-23-19-21-20-24-22(2,3)25-21/h21H,4-20H2,1-3H3/t21-/m0/s1	UTWIZAKJNBGOCZ-NRFANRHFSA-N
DTXSID80552456	InChI=1S/C18H16O7/c1-22-10-6-4-9(5-7-10)15-18(24-3)14(21)13-11(19)8-12(20)16(23-2)17(13)25-15/h4-8,19-20H,1-3H3	RXQVMRRNRHSOTC-UHFFFAOYSA-N
DTXSID40552457	InChI=1S/C18H36S2/c1-2-3-4-5-6-7-8-9-10-11-12-13-15-18-19-16-14-17-20-18/h18H,2-17H2,1H3	PLYIGVVYBOLWPM-UHFFFAOYSA-N
DTXSID00552458	InChI=1S/2C4H9.Cd/c2*1-4(2)3;/h2*4H,1H2,2-3H3;/q2*-1;+2	FILBHZGLHIPLOH-UHFFFAOYSA-N
DTXSID60552459	InChI=1S/C13H12N4O3/c1-3-17-9-6-7(20-2)4-5-8(9)14-10-11(17)15-13(19)16-12(10)18/h4-6H,3H2,1-2H3,(H,16,18,19)	CJKCSXTZAMQARP-UHFFFAOYSA-N
DTXSID70552460	InChI=1S/C23H28O6/c1-13-7-17(8-14(2)21(13)28-5)23(11-19(24)25,12-20(26)27)18-9-15(3)22(29-6)16(4)10-18/h7-10H,11-12H2,1-6H3,(H,24,25)(H,26,27)	SBCOONFJKGLGSV-UHFFFAOYSA-N
DTXSID30552461	InChI=1S/C11H18/c1-4-6-7-8-9-10-11(3)5-2/h2H,3-4,6-10H2,1H3	BYXNVMKGOSJMLJ-UHFFFAOYSA-N
DTXSID90552462	InChI=1S/C17H32O3/c1-3-4-5-9-12-15-16(20-15)13-10-7-6-8-11-14-17(18)19-2/h15-16H,3-14H2,1-2H3	UDZGQBPQCUWUHY-UHFFFAOYSA-N
DTXSID50552463	InChI=1S/C13H6N2O6/c16-10-5-3-6(13(20)21)15-8(5)7-4(12(18)19)1-2-14-9(7)11(10)17/h1-3,15H,(H,18,19)(H,20,21)	SEZLCXQFQYBJBC-UHFFFAOYSA-N
DTXSID10552464	InChI=1S/C10H16O2/c1-8-4-3-5-10(11)9(8)6-7-12-2/h3-7H2,1-2H3	VPZVWAFNZKPXFR-UHFFFAOYSA-N
DTXSID70552465	InChI=1S/C15H15NO2/c1-15(2,13-8-4-3-5-9-13)18-14(17)12-7-6-10-16-11-12/h3-11H,1-2H3	RFRQCMDNLQMJRD-UHFFFAOYSA-N
DTXSID30552466	InChI=1S/C16H18NO2.HI/c1-16(2,14-9-5-4-6-10-14)19-15(18)13-8-7-11-17(3)12-13;/h4-12H,1-3H3;1H/q+1;/p-1	WDUOGISUOJINCY-UHFFFAOYSA-M
DTXSID90552467	InChI=1S/C11H17BrO2/c12-10-8-6-4-2-1-3-5-7-9-11(13)14/h1-5,7,9-10H2,(H,13,14)	VUNWTFTZPCALLT-UHFFFAOYSA-N
DTXSID50552468	InChI=1S/C17H17ClO4/c1-10-13(17(19)20)15(11(2)16(21-3)14(10)18)22-9-12-7-5-4-6-8-12/h4-8H,9H2,1-3H3,(H,19,20)	BLZOWPRBZCSUCM-UHFFFAOYSA-N
DTXSID10552469	InChI=1S/C18H18O6/c1-4-5-10-8-12(20)15-16(21)17(23-3)11-6-9(19)7-13(22-2)14(11)18(15)24-10/h6-8,19,21H,4-5H2,1-3H3	IUFQFEBTSUUHDT-UHFFFAOYSA-N
DTXSID20552470	InChI=1S/C8H16O2S/c1-7(2)11-6-4-5-8(9)10-3/h7H,4-6H2,1-3H3	LOSVIJIEXQWWQS-UHFFFAOYSA-N
DTXSID80552471	InChI=1S/C6H13ClS/c1-6(2)8-5-3-4-7/h6H,3-5H2,1-2H3	QFSNHNGOOIYVQC-UHFFFAOYSA-N
DTXSID40552472	InChI=1S/C8H16S/c1-7(2)5-6-9-8(3)4/h8H,1,5-6H2,2-4H3	HOGZJDRJVPVYQX-UHFFFAOYSA-N
DTXSID00552473	InChI=1S/C8H14O4/c1-4-12-7(9)5-6-8(10-2)11-3/h5-6,8H,4H2,1-3H3/b6-5+	SIRJFJKWVNTUKV-AATRIKPKSA-N
DTXSID60552474	InChI=1S/C22H42O3/c1-5-6-7-8-9-10-11-12-13-15-20(23)16-14-17-22(4)24-18-21(2,3)19-25-22/h5-19H2,1-4H3	NKTYKZNZPSHZBQ-UHFFFAOYSA-N
DTXSID20552475	InChI=1S/C26H27O3P/c1-4-20(2)25(29-3)24(27)26(21-14-8-5-9-15-21)30(28,22-16-10-6-11-17-22)23-18-12-7-13-19-23/h4-20,25-26H,1H2,2-3H3	PLVPPFWHDRLHMX-UHFFFAOYSA-N
DTXSID80552476	InChI=1S/C3H5NO2/c5-3-1-2-4(3)6/h6H,1-2H2	WPVIUZQMFSKPMN-UHFFFAOYSA-N
DTXSID40552477	InChI=1S/C7H15NO/c1-3-7(4-2)5-8(9)6-7/h9H,3-6H2,1-2H3	XGJXRSKJLSRVET-UHFFFAOYSA-N
DTXSID00552478	InChI=1S/C15H15NO/c17-16-11-15(12-16,13-7-3-1-4-8-13)14-9-5-2-6-10-14/h1-10,17H,11-12H2	XZRJFJNWODHZDJ-UHFFFAOYSA-N
DTXSID60552479	InChI=1S/C16H25N3O6/c1-15(2,3)24-13(22)18-11(12(20)21)7-10-8-17-9-19(10)14(23)25-16(4,5)6/h8-9,11H,7H2,1-6H3,(H,18,22)(H,20,21)/t11-/m0/s1	WYYXWWWBQHNNAS-NSHDSACASA-N
DTXSID70552480	InChI=1S/C19H19NO5/c21-12-11-17(18(22)24-13-15-7-3-1-4-8-15)20-19(23)25-14-16-9-5-2-6-10-16/h1-10,12,17H,11,13-14H2,(H,20,23)/t17-/m0/s1	DXBNGOWOMMHJKK-KRWDZBQOSA-N
DTXSID30552481	InChI=1S/C9H12OSi/c1-5-8-6-10-7-9(8)11(2,3)4/h1,6-7H,2-4H3	MPKOXFIGECWRDQ-UHFFFAOYSA-N
DTXSID90552482	InChI=1S/C13H16O2S/c1-10-7-8-13(12(14)9-10)16(15)11-5-3-2-4-6-11/h2-6,10,13H,7-9H2,1H3	IOEXQTWDEVPGTC-UHFFFAOYSA-N
DTXSID50552483	InChI=1S/C11H11NO5/c1-16-10(14)9(13)12-11(15)17-7-8-5-3-2-4-6-8/h2-6H,7H2,1H3,(H,12,13,15)	KHQPHFNCMRGPBB-UHFFFAOYSA-N
DTXSID10552484	InChI=1S/C14H20INO2/c15-10-6-1-2-7-11-16-14(17)18-12-13-8-4-3-5-9-13/h3-5,8-9H,1-2,6-7,10-12H2,(H,16,17)	JBMMDRZPWSONAT-UHFFFAOYSA-N
DTXSID70552485	InChI=1S/C18H17NO/c1-2-18(20)17-12-15-10-6-7-11-16(15)19(17)13-14-8-4-3-5-9-14/h3-12H,2,13H2,1H3	RIIJJXPWOVPNGK-UHFFFAOYSA-N
DTXSID30552486	InChI=1S/C10H8N2O2/c13-8-3-5-11-6-7(8)10-9(14)2-1-4-12-10/h1-6,14H,(H,11,13)	SZYPBTAQZPUXSD-UHFFFAOYSA-N
DTXSID90552487	InChI=1S/C14H18ClNO3/c1-10(2)13(12(17)8-15)16-14(18)19-9-11-6-4-3-5-7-11/h3-7,10,13H,8-9H2,1-2H3,(H,16,18)/t13-/m0/s1	WSWKTTVMLUYLGQ-ZDUSSCGKSA-N
DTXSID50552488	InChI=1S/C11H20ClNO3/c1-7(2)9(8(14)6-12)13-10(15)16-11(3,4)5/h7,9H,6H2,1-5H3,(H,13,15)/t9-/m0/s1	HQCFUDZWXVYJEF-VIFPVBQESA-N
DTXSID10552489	InChI=1S/C6H12ClNO/c1-4(2)6(8)5(9)3-7/h4,6H,3,8H2,1-2H3/t6-/m0/s1	HAEGSORFNQKOQX-LURJTMIESA-N
DTXSID20552490	InChI=1S/C15H24O5/c1-4-5-6-7-10-8-11(9-12(10)16)13(14(17)19-2)15(18)20-3/h10-11,13H,4-9H2,1-3H3	IPOOFZPWSHDVAT-UHFFFAOYSA-N
DTXSID80552491	InChI=1S/C8H14O4/c1-5(2)4-7(8(10)11)12-6(3)9/h5,7H,4H2,1-3H3,(H,10,11)/t7-/m0/s1	IQAAMERVQHMVBU-ZETCQYMHSA-N
DTXSID40552492	InChI=1S/C11H16O2/c1-2-3-11(12)13-10-7-8-4-5-9(10)6-8/h4-5,8-10H,2-3,6-7H2,1H3	JMEMVSDKJQQALK-UHFFFAOYSA-N
DTXSID00552493	InChI=1S/C20H20N2O5/c1-26-15-8-6-13(7-9-15)12-27-20(25)22-18(19(23)24)10-14-11-21-17-5-3-2-4-16(14)17/h2-9,11,18,21H,10,12H2,1H3,(H,22,25)(H,23,24)/t18-/m0/s1	QORDXLCPIFJFDH-SFHVURJKSA-N
DTXSID60552494	InChI=1S/C10H16O/c1-8(2)9-4-6-10(11-3)7-5-9/h4,7-8H,5-6H2,1-3H3	PPTRLIZGYIOVAG-UHFFFAOYSA-N
DTXSID20552495	InChI=1S/C16H18O3/c17-9-10-19-16(13-5-6-14(16)8-7-13)15(18)11-1-2-12(15)4-3-11/h1-8,11-14,17-18H,9-10H2	CHBUNZDVOUWDOG-UHFFFAOYSA-N
DTXSID80552496	InChI=1S/C14H16O3/c1-16-13-8-5-11(9-14(13)17-2)10-3-6-12(15)7-4-10/h3,5,8-9H,4,6-7H2,1-2H3	VXTGOLYFZNRLJL-UHFFFAOYSA-N
DTXSID40552497	InChI=1S/C27H27NO6/c1-19(29)23-15-22(13-14-25(23)33-17-20-9-5-3-6-10-20)16-24(26(30)32-2)28-27(31)34-18-21-11-7-4-8-12-21/h3-15,24H,16-18H2,1-2H3,(H,28,31)/t24-/m0/s1	JZMQRDHUCGTNDC-DEOSSOPVSA-N
DTXSID00552498	InChI=1S/C9H15N5/c1-7-6-8(13-9(10)12-7)14-4-2-11-3-5-14/h6,11H,2-5H2,1H3,(H2,10,12,13)	JVBXKKVXYCSITR-UHFFFAOYSA-N
DTXSID60552499	InChI=1S/C6H6N4O2S/c1-11-5-8-4(7-3-13)9-6(10-5)12-2/h1-2H3	PSASMEFWDRNPLO-UHFFFAOYSA-N
DTXSID10552500	InChI=1S/C6H12NO7P/c1-4(6(10)11)7(2-5(8)9)3-15(12,13)14/h4H,2-3H2,1H3,(H,8,9)(H,10,11)(H2,12,13,14)	CGVVYIBKOCMUNU-UHFFFAOYSA-N
DTXSID70552501	InChI=1S/C14H11FN2/c15-13-7-4-11(5-8-13)3-6-12-2-1-9-17-14(12)10-16/h1-2,4-5,7-9H,3,6H2	KVELSHVKNWAHDM-UHFFFAOYSA-N
DTXSID30552502	InChI=1S/C9H13NO2/c1-3-4-7(2)10-8(11)5-6-9(10)12/h1,7-8,11H,4-6H2,2H3	VIAOHUFZHDUUNH-UHFFFAOYSA-N
DTXSID90552503	InChI=1S/C8H13NO2/c1-3-6(2)7(9)4-5-8(10)11/h7H,1,4-5,9H2,2H3,(H,10,11)	JHGBTLOBGZXLOW-UHFFFAOYSA-N
DTXSID50552504	InChI=1S/C9H13NO/c1-3-7-4-5-8(10)6-9(7)11-2/h4-6H,3,10H2,1-2H3	FHEIXLLVGYMBCH-UHFFFAOYSA-N
DTXSID10552505	InChI=1S/C8H13N3S/c1-7-4-11-8(6-10-7)5-9-2-3-12/h4,6,9,12H,2-3,5H2,1H3	UAZBMYAJVFKJEL-UHFFFAOYSA-N
DTXSID70552506	InChI=1S/C12H9ClF4N2O/c1-2-20-10-6-9(7(13)5-8(10)14)19-4-3-11(18-19)12(15,16)17/h3-6H,2H2,1H3	BAUOAEZKUPXUAK-UHFFFAOYSA-N
DTXSID30552507	InChI=1S/C19H20N2O4/c1-2-3-14-19(25-24)17(22)20(15-10-6-4-7-11-15)21(18(19)23)16-12-8-5-9-13-16/h4-13,24H,2-3,14H2,1H3	KUJSDTAPCZMJGT-UHFFFAOYSA-N
DTXSID90552508	InChI=1S/C22H39NO3.ClH/c1-4-5-6-7-8-9-10-11-12-13-14-15-16-23(2,3)18-20-17-21(24)22(25)19-26-20;/h17,19H,4-16,18H2,1-3H3;1H	FQIPPYCDXBGQBH-UHFFFAOYSA-N
DTXSID50552509	InChI=1S/C8H17N3/c9-11-6-5-10-4-2-1-3-8(10)7-11/h8H,1-7,9H2	IWNQDZDKEXSFFD-UHFFFAOYSA-N
DTXSID60552510	InChI=1S/C17H24N2OS/c1-16(2,3)12-9-11(19-15-18-7-8-21-15)10-13(14(12)20)17(4,5)6/h7-10,20H,1-6H3,(H,18,19)	RITDTNVJPQRZTO-UHFFFAOYSA-N
DTXSID20552511	InChI=1S/C29H48N2OS/c1-8-9-10-11-12-13-14-15-16-17-18-23-21-30-27(33-23)31-22-19-24(28(2,3)4)26(32)25(20-22)29(5,6)7/h19-21,32H,8-18H2,1-7H3,(H,30,31)	AEHZWCOPWDDEJK-UHFFFAOYSA-N
DTXSID80552512	InChI=1S/C10H6Cl2O2S/c11-8-4-5-9-7(6-8)2-1-3-10(9)15(12,13)14/h1-6H	ZHEYVXCFYIWQOM-UHFFFAOYSA-N
DTXSID40552513	InChI=1S/C7H6ClNOS/c1-11-6-3-2-5(4-9-6)7(8)10/h2-4H,1H3	IXXRJKDGCKPNSY-UHFFFAOYSA-N
DTXSID00552514	InChI=1S/C10H9N3O4/c1-16-9(14)6-17-13-10(15)7-4-2-3-5-8(7)11-12-13/h2-5H,6H2,1H3	WOXDFKQZNCCDOM-UHFFFAOYSA-N
DTXSID60552515	InChI=1S/C11H11Cl2NO4S/c12-10-7-8(1-2-9(10)11(13)15)19(16,17)14-3-5-18-6-4-14/h1-2,7H,3-6H2	GYCDKVYWLQDXGY-UHFFFAOYSA-N
DTXSID20552516	InChI=1S/C9H12BrCl3N2O/c10-4-2-1-3-5-16-6-15-8(12)7(11)14-9(15)13/h1-6H2	QVUXZZRUJRUSPA-UHFFFAOYSA-N
DTXSID80552517	InChI=1S/C9H11NO2/c1-10-6-7-2-4-8(5-3-7)9(11)12/h2-5,10H,6H2,1H3,(H,11,12)	FWVHRCVITNUYFV-UHFFFAOYSA-N
DTXSID40552518	InChI=1S/C9H11NS/c10-8-5-7-3-1-2-4-9(7)11-6-8/h1-4,8H,5-6,10H2	HMJPRXLPAGOYFX-UHFFFAOYSA-N
DTXSID00552519	InChI=1S/C6H10ClNO/c7-6(9)5-3-1-2-4-8-5/h5,8H,1-4H2/t5-/m0/s1	VIVZBHPSVXFBQP-YFKPBYRVSA-N
DTXSID10552520	InChI=1S/C10H9ClN4O/c11-6-8-13-14-10(9(12)16)15(8)7-4-2-1-3-5-7/h1-5H,6H2,(H2,12,16)	NVHJDEUBNNWALP-UHFFFAOYSA-N
DTXSID70552521	InChI=1S/C14H12O3/c15-13-11(7-4-8-12(13)14(16)17)9-10-5-2-1-3-6-10/h1-8,15H,9H2,(H,16,17)	YUVVASYGZFERRP-UHFFFAOYSA-N
DTXSID30552522	InChI=1S/C15H13N3O3/c1-9-5-6-17-10(2)15(16-14(17)7-9)11-3-4-13(19)12(8-11)18(20)21/h3-8,19H,1-2H3	FYBUGLDJURUPSV-UHFFFAOYSA-N
DTXSID90552523	InChI=1S/C15H15N3O/c1-9-5-6-18-10(2)15(17-14(18)7-9)11-3-4-13(19)12(16)8-11/h3-8,19H,16H2,1-2H3	GKKUBAILLKPTHQ-UHFFFAOYSA-N
DTXSID50552524	InChI=1S/C11H10O2S/c1-2-10-8(3-6-14-10)7-9(1)11-12-4-5-13-11/h1-3,6-7,11H,4-5H2	CZFQLAGBLPKGSX-UHFFFAOYSA-N
DTXSID10552525	InChI=1S/C5H9NS2/c1-2-4-3-8-5(7)6-4/h4H,2-3H2,1H3,(H,6,7)/t4-/m0/s1	UBKTWHKJHPIXFH-BYPYZUCNSA-N
DTXSID70552526	InChI=1S/C6H11NS2/c1-4(2)5-3-9-6(8)7-5/h4-5H,3H2,1-2H3,(H,7,8)/t5-/m0/s1	CWIZUGZKLJDJLE-YFKPBYRVSA-N
DTXSID30552527	InChI=1S/C13H10ClNO4/c1-18-12(16)9-6-7-5-8(14)3-4-10(7)15-11(9)13(17)19-2/h3-6H,1-2H3	SFWYDTNQDSZMOD-UHFFFAOYSA-N
DTXSID90552528	InChI=1S/C11H6FNO4/c12-6-2-1-5-3-7(10(14)15)9(11(16)17)13-8(5)4-6/h1-4H,(H,14,15)(H,16,17)	MJAMQXJWFMDOQB-UHFFFAOYSA-N
DTXSID50552529	InChI=1S/C12H4F3NO3/c13-12(14,15)6-1-2-8-5(3-6)4-7-9(16-8)11(18)19-10(7)17/h1-4H	SUZHZBZNFJLMBK-UHFFFAOYSA-N
DTXSID60552530	InChI=1S/C8H10N4O2S/c1-4-2-6(9)11-12(4)8-10-5(3-15-8)7(13)14/h3-4H,2H2,1H3,(H2,9,11)(H,13,14)	IAJOOCPZZUVGHU-UHFFFAOYSA-N
DTXSID20552531	InChI=1S/C9H10N6O2/c1-4(16)12-8-6-7(11-3-10-6)14-9(15-8)13-5(2)17/h3H,1-2H3,(H3,10,11,12,13,14,15,16,17)	UITDLMKGFBJWPJ-UHFFFAOYSA-N
DTXSID80552532	InChI=1S/C7H8ClNO.ClH/c1-10-7-2-3-9-6(4-7)5-8;/h2-4H,5H2,1H3;1H	PBDFBZPTRXMFBL-UHFFFAOYSA-N
DTXSID40552533	InChI=1S/C29H50O3/c1-2-3-4-5-6-7-8-9-10-11-12-13-14-15-16-17-18-19-20-21-26-32-29(31)27-22-24-28(30)25-23-27/h22-25,30H,2-21,26H2,1H3	RGJOGVBIFBEFMC-UHFFFAOYSA-N
DTXSID00552534	InChI=1S/C10H12O4/c1-12-8-4-7(2-3-11)5-9-10(8)14-6-13-9/h4-5,11H,2-3,6H2,1H3	LRCQKAQXJNAXGK-UHFFFAOYSA-N
DTXSID60552535	InChI=1S/C10H11ClO3/c1-12-8-4-7(2-3-11)5-9-10(8)14-6-13-9/h4-5H,2-3,6H2,1H3	COMIJTXREIPMRO-UHFFFAOYSA-N
DTXSID20552536	InChI=1S/C18H16N2/c1-13-6-8-14(9-7-13)16-12-20-17-5-3-2-4-15(17)10-11-18(20)19-16/h2-9,12H,10-11H2,1H3	NTYZJKVBPQISKH-UHFFFAOYSA-N
DTXSID80552537	InChI=1S/C6H9NO3S/c1-2-3-10-6(9)7-4-5(8)11/h2H,1,3-4H2,(H,7,9)(H,8,11)	SPGMQMMYOXUZTP-UHFFFAOYSA-N
DTXSID40552538	InChI=1S/C7H5BrFNO/c8-3-6(11)5-1-2-7(9)10-4-5/h1-2,4H,3H2	LJKBMOJQJMPXQW-UHFFFAOYSA-N
DTXSID00552539	InChI=1S/C11H11NO2/c13-8-12-6-5-9-7-14-11-4-2-1-3-10(9)11/h1-4,7-8H,5-6H2,(H,12,13)	BAXAVOSYQVZOAY-UHFFFAOYSA-N
DTXSID10552540	InChI=1S/C6H12O2S/c1-6(2)7-3-5(4-9)8-6/h5,9H,3-4H2,1-2H3	RRSKRQNJIKJPBI-UHFFFAOYSA-N
DTXSID70552541	InChI=1S/C7H14O3/c1-7(3-8-2)4-9-6-10-5-7/h3-6H2,1-2H3	UITLVGZQMHVYQY-UHFFFAOYSA-N
DTXSID30552542	InChI=1S/C14H23NO5/c1-20-14(17)7-5-3-2-4-6-12-11(10-15(18)19)8-9-13(12)16/h11-12H,2-10H2,1H3	MUPKNCLPFAXEAT-UHFFFAOYSA-N
DTXSID90552543	InChI=1S/C8H17ClO/c1-3-8(10-2)6-4-5-7-9/h8H,3-7H2,1-2H3	DZOJCPMYHAEOGE-UHFFFAOYSA-N
DTXSID50552544	InChI=1S/C13H24O/c1-3-13(14-2)11-7-6-10-12-8-4-5-9-12/h4,8,12-13H,3,5-7,9-11H2,1-2H3	HNHDVERBMSYLPY-UHFFFAOYSA-N
DTXSID10552545	InChI=1S/C11H16O2/c1-10(2)5-4-6-11(3)8(10)7-9(12)13-11/h4-5,8H,6-7H2,1-3H3/t8-,11-/m1/s1	LSWJLHIDQMHFEF-LDYMZIIASA-N
DTXSID70552546	InChI=1S/C12H9ClN2O3S/c13-11-8-9(6-7-14-11)12(16)15-19(17,18)10-4-2-1-3-5-10/h1-8H,(H,15,16)	KSOYGIQTLKFLTM-UHFFFAOYSA-N
DTXSID30552547	InChI=1S/C12H14N4O/c13-10-8-9-2-1-3-14-11(9)12(15-10)16-4-6-17-7-5-16/h1-3,8H,4-7H2,(H2,13,15)	XQBBGCGBMPUUDK-UHFFFAOYSA-N
DTXSID90552548	InChI=1S/C6H8O2/c1-3-4-5(2)6(7)8/h1,5H,4H2,2H3,(H,7,8)	MUIUIMCXQOKXTL-UHFFFAOYSA-N
DTXSID50552549	InChI=1S/C15H16NO.HI/c1-12-6-7-14(13(2)10-12)15(17)11-16-8-4-3-5-9-16;/h3-10H,11H2,1-2H3;1H/q+1;/p-1	LGAQDFWLBOYFEB-UHFFFAOYSA-M
DTXSID60552550	InChI=1S/C19H16NO.BrH/c21-19(18-9-5-2-6-10-18)15-20-13-11-17(12-14-20)16-7-3-1-4-8-16;/h1-14H,15H2;1H/q+1;/p-1	BNENMOMWRSIYPP-UHFFFAOYSA-M
DTXSID20552551	InChI=1S/C12H12NO2.ClH/c1-15-12(14)9-13-7-6-10-4-2-3-5-11(10)8-13;/h2-8H,9H2,1H3;1H/q+1;/p-1	QIDUDQKUGWVTTF-UHFFFAOYSA-M
DTXSID80552552	InChI=1S/C13H10Cl2N2O2/c1-8-6-11(17(18)19)4-2-9(8)7-10-3-5-12(14)16-13(10)15/h2-6H,7H2,1H3	UMUDXSLYEWABCQ-UHFFFAOYSA-N
DTXSID40552553	InChI=1S/C11H6Cl4N2/c12-8-3-1-6(10(14)16-8)5-7-2-4-9(13)17-11(7)15/h1-4H,5H2	NBBMTNWJFVKVRB-UHFFFAOYSA-N
DTXSID00552554	InChI=1S/C14H14Cl2N2/c1-18(2)12-6-3-10(4-7-12)9-11-5-8-13(15)17-14(11)16/h3-8H,9H2,1-2H3	DPFHNTCYHKVTAI-UHFFFAOYSA-N
DTXSID60552555	InChI=1S/C12H10N4S/c13-11-10(12-14-7-15-16-12)9(6-17-11)8-4-2-1-3-5-8/h1-7H,13H2,(H,14,15,16)	BAXMTRXAWBWIJG-UHFFFAOYSA-N
DTXSID20552556	InChI=1S/C10H12N4S/c11-9-8(10-12-5-13-14-10)6-3-1-2-4-7(6)15-9/h5H,1-4,11H2,(H,12,13,14)	IPVORWIWMSKIIB-UHFFFAOYSA-N
DTXSID80552557	InChI=1S/C11H9ClN2/c12-8-4-5-9(10(13)7-8)11-3-1-2-6-14-11/h1-7H,13H2	SXIVLZSNPQOKIU-UHFFFAOYSA-N
DTXSID40552558	InChI=1S/C12H12N2O/c1-15-9-5-6-10(11(13)8-9)12-4-2-3-7-14-12/h2-8H,13H2,1H3	SWMAKLDZAZLKPP-UHFFFAOYSA-N
DTXSID00552559	InChI=1S/C18H14N2O3S/c21-17(14-7-2-1-3-8-14)13-24-18-11-6-12-19(18)15-9-4-5-10-16(15)20(22)23/h1-12H,13H2	GEHMSKXQTFQRJE-UHFFFAOYSA-N
DTXSID10552560	InChI=1S/C13H8F3N3OS/c14-13(15,16)12(20)18-9-4-1-2-5-10(9)19-7-3-6-11(19)21-8-17/h1-7H,(H,18,20)	DIGVOIDGYREHAF-UHFFFAOYSA-N
DTXSID70552561	InChI=1S/C14H16N2O2S/c1-2-18-14(17)10-19-13-8-5-9-16(13)12-7-4-3-6-11(12)15/h3-9H,2,10,15H2,1H3	BPJWSKWYXGFWDB-UHFFFAOYSA-N
DTXSID30552562	InChI=1S/C18H13ClN2O3S/c19-14-8-9-15(16(11-14)21(23)24)20-10-4-7-18(20)25-12-17(22)13-5-2-1-3-6-13/h1-11H,12H2	SHFZAFAOUWLTPN-UHFFFAOYSA-N
DTXSID90552563	InChI=1S/C6H5ClN2O/c7-4-2-1-3-9-5(4)6(8)10/h1-3H,(H2,8,10)	HQHTWOUEFQKMAQ-UHFFFAOYSA-N
DTXSID50552564	InChI=1S/C6H5N3O/c7-6-5-4(10-9-6)2-1-3-8-5/h1-3H,(H2,7,9)	ZNDOHNLYFBVMMM-UHFFFAOYSA-N
DTXSID10552565	InChI=1S/C6H5N3O/c7-6-4-1-2-8-3-5(4)10-9-6/h1-3H,(H2,7,9)	YDWPZZKCLZOZDR-UHFFFAOYSA-N
DTXSID70552566	InChI=1S/C19H18N2O4/c1-2-25-16-9-7-15(8-10-16)20-12-11-14(13-19(20)22)17-5-3-4-6-18(17)21(23)24/h3-12,14H,2,13H2,1H3	OZMZDCXCSHAWRX-UHFFFAOYSA-N
DTXSID30552567	InChI=1S/C15H13NO5/c1-19-8-3-4-11(20-2)10(7-8)13-12-9(15(18)21-13)5-6-16-14(12)17/h3-7,13H,1-2H3,(H,16,17)	XGBREAOQKSHIHU-UHFFFAOYSA-N
DTXSID90552568	InChI=1S/C11H12O/c1-9-7-11(12-8-9)10-5-3-2-4-6-10/h2-6,8,11H,7H2,1H3	SNVNYWAZHPRVRR-UHFFFAOYSA-N
DTXSID50552569	InChI=1S/C9H9IO2/c1-6-4-3-5-7(8(6)10)9(11)12-2/h3-5H,1-2H3	HQVMBKJRAJYZQK-UHFFFAOYSA-N
DTXSID60552570	InChI=1S/C18H18O4/c1-11-7-5-9-13(17(19)21-3)15(11)16-12(2)8-6-10-14(16)18(20)22-4/h5-10H,1-4H3	NOHJRMLZYSJAHN-UHFFFAOYSA-N
DTXSID20552571	InChI=1S/C22H18/c1-15-13-21(19-11-7-3-5-9-17(15)19)22-14-16(2)18-10-6-4-8-12-20(18)22/h3-14H,1-2H3	VUSZMCOLKHUCMA-UHFFFAOYSA-N
DTXSID80552572	InChI=1S/C14H12O3/c15-14-11(8-10-4-2-1-3-5-10)9-12-6-7-13(14)17-16-12/h1-7,9,12-13H,8H2	WBLINITZPSBCAD-UHFFFAOYSA-N
DTXSID40552573	InChI=1S/C12H14N2O5/c1-6-10(14-7(2)15)9(12(17)19-4)8(5-13-6)11(16)18-3/h5H,1-4H3,(H,14,15)	HTDFLFYCJXVHBU-UHFFFAOYSA-N
DTXSID00552574	InChI=1S/C12H12N2O3/c1-9-11(17-8-13-9)14-12(15)16-7-10-5-3-2-4-6-10/h2-6,8H,7H2,1H3,(H,14,15)	SZMDYXJWMJGVEO-UHFFFAOYSA-N
DTXSID60552575	InChI=1S/C14H8FNO2/c15-9-5-7-10(8-6-9)16-12-4-2-1-3-11(12)13(17)14(16)18/h1-8H	BECVRYGDJUUELT-UHFFFAOYSA-N
DTXSID20552576	InChI=1S/C8H14N2O/c11-8-5-9-6-3-1-2-4-7(6)10-8/h6-7,9H,1-5H2,(H,10,11)	JPYREMMLJKWDCF-UHFFFAOYSA-N
DTXSID80552577	InChI=1S/C11H11NO/c1-2-4-10-8(3-1)9-5-6-12-7-11(9)13-10/h1-4,12H,5-7H2	LDUZILRBWUAJLE-UHFFFAOYSA-N
DTXSID40552578	InChI=1S/C15H11NO4S/c1-21-14-10(7-12(17)18)13(9-5-3-2-4-6-9)20-15(19)11(14)8-16/h2-6H,7H2,1H3,(H,17,18)	YFGFHEAKZPTGAQ-UHFFFAOYSA-N
DTXSID00552579	InChI=1S/C18H18O7/c1-21-13-7-5-11(9-15(13)23-3)17(19)25-18(20)12-6-8-14(22-2)16(10-12)24-4/h5-10H,1-4H3	PJZFUQAHDYSNLZ-UHFFFAOYSA-N
DTXSID10552580	InChI=1S/C13H10N4O2/c18-13(19-9-10-5-2-1-3-6-10)17-11-7-4-8-14-12(11)15-16-17/h1-8H,9H2	UXOWRKZDXQTMFY-UHFFFAOYSA-N
DTXSID70552581	InChI=1S/C12H10ClN3O/c13-9-4-1-3-8(7-9)12(17)16-10-5-2-6-15-11(10)14/h1-7H,(H2,14,15)(H,16,17)	QBYWUFPLIIDNGF-UHFFFAOYSA-N
DTXSID30552582	InChI=1S/C5H4N4/c6-1-4-2-9-5(7)3-8-4/h2-3H,(H2,7,9)	VYANAPRTDDQFJY-UHFFFAOYSA-N
DTXSID90552583	InChI=1S/C6H3N5/c7-1-4-3-10-6(9)5(2-8)11-4/h3H,(H2,9,10)	SVUGJCIZAIHMMN-UHFFFAOYSA-N
DTXSID50552584	InChI=1S/C7H11N3/c1-5(2)7-9-4-3-6(8)10-7/h3-5H,1-2H3,(H2,8,9,10)	AREOKSGFWPUZLH-UHFFFAOYSA-N
DTXSID10552585	InChI=1S/C8H13N3/c1-8(2,3)7-10-5-4-6(9)11-7/h4-5H,1-3H3,(H2,9,10,11)	RRFVDJXZQAAJFH-UHFFFAOYSA-N
DTXSID70552586	InChI=1S/C6H9N2.HI/c1-6-7-4-3-5-8(6)2;/h3-5H,1-2H3;1H/q+1;/p-1	SDRRPSHGGMDCJE-UHFFFAOYSA-M
DTXSID30552587	InChI=1S/C6H6N6/c7-4-3-1-9-2-10-5(3)12-6(8)11-4/h1-2H,(H4,7,8,9,10,11,12)	CEXXKZCAMOMPLI-UHFFFAOYSA-N
DTXSID90552588	InChI=1S/C14H11N3O/c18-11-12-10-15-17(13-6-2-1-3-7-13)14(12)16-8-4-5-9-16/h1-11H	UMJOPSXPSMYPBW-UHFFFAOYSA-N
DTXSID50552589	InChI=1S/C13H19N/c1-10(2)9-12-8-7-11-5-3-4-6-13(11)14-12/h3-6,10,12,14H,7-9H2,1-2H3	WYKVLGJMFBNGCN-UHFFFAOYSA-N
DTXSID60552590	InChI=1S/C12H12N2O2/c1-14(2)12(15)16-10-7-9-5-3-4-6-11(9)13-8-10/h3-8H,1-2H3	DAOIISYPFREZHM-UHFFFAOYSA-N
DTXSID20552591	InChI=1S/C13H21N3O2/c1-2-12-10-14-4-6-17-8-9-18-7-5-15-11-13(3-1)16-12/h1-3,14-15H,4-11H2	WHHUJVBPOFGGBC-UHFFFAOYSA-N
DTXSID80552592	InChI=1S/C6H12BClO2/c1-5(2)6(3,4)10-7(8)9-5/h1-4H3	JBYSAPTWKRPBOM-UHFFFAOYSA-N
DTXSID40552593	InChI=1S/C8H9NO4/c1-9(2)4-5(10)6(11)7(12)8(4)13-3/h1-3H3	DMRYUAYLRWKNMQ-UHFFFAOYSA-N
DTXSID00552594	InChI=1S/C14H8Br2N2O2/c15-11(16)10-6-3-7-17-12(10)18-13(19)8-4-1-2-5-9(8)14(18)20/h1-7,11H	RCHPCBLFKOXJCN-UHFFFAOYSA-N
DTXSID60552595	InChI=1S/C11H12O5S/c12-9(6-7-11(13)14)8-17(15,16)10-4-2-1-3-5-10/h1-5H,6-8H2,(H,13,14)	VCNSHNIIKRJABC-UHFFFAOYSA-N
DTXSID20552596	InChI=1S/C9H19NO2/c1-5-9(8(4)10,11-6-2)12-7-3/h10H,5-7H2,1-4H3	NOOJPWZISISAHH-UHFFFAOYSA-N
DTXSID80552597	InChI=1S/C15H20O4/c1-4-6-7-8-11(5-2)19-15-10-13(17)12(16)9-14(15)18-3/h5,9-11H,2,4,6-8H2,1,3H3	BLMFETWHTDDQRD-UHFFFAOYSA-N
DTXSID40552598	InChI=1S/C11H23NSi/c1-11(2)12-9-7-6-8-10-13(3,4)5/h11-12H,7,9-10H2,1-5H3	JKBNQSHWTHWOHE-UHFFFAOYSA-N
DTXSID00552599	InChI=1S/C9H15N/c1-3-9-6-5-7-10(4-2)8-9/h1,4-8H2,2H3	YXLBGXFWGSVMBF-UHFFFAOYSA-N
DTXSID50552600	InChI=1S/C11H10N2O/c1-7-8-4-2-3-5-10(8)13-6-9(7)11(12)14/h2-6H,1H3,(H2,12,14)	VCEMMAYDZXDNHK-UHFFFAOYSA-N
DTXSID10552601	InChI=1S/C17H16N2O/c18-17(20)15-10-14-8-4-5-9-16(14)19(12-15)11-13-6-2-1-3-7-13/h1-10H,11-12H2,(H2,18,20)	BTGLRZTWAFVWOJ-UHFFFAOYSA-N
DTXSID70552602	InChI=1S/C10H15NO2S/c1-7-5-11-9(6-14(4)12)8(2)10(7)13-3/h5H,6H2,1-4H3	GLXQHVHIGRFZOO-UHFFFAOYSA-N
DTXSID30552603	InChI=1S/C11H16O/c1-4-9-6-7-11(12-3)10(5-2)8-9/h6-8H,4-5H2,1-3H3	PDAOHDUTNGZKDZ-UHFFFAOYSA-N
DTXSID90552604	InChI=1S/C25H22NO3P/c27-20(18-26-24(28)16-17-25(26)29)19-30(21-10-4-1-5-11-21,22-12-6-2-7-13-22)23-14-8-3-9-15-23/h1-15,19H,16-18H2	APRPTBBBUNEXFD-UHFFFAOYSA-N
DTXSID50552605	InChI=1S/C7H7NO2/c9-6-3-5-1-2-7(10)8(5)4-6/h3H,1-2,4H2	STLQRIMYIBADDO-UHFFFAOYSA-N
DTXSID10552606	InChI=1S/C11H11NO2/c1-9-7-12(11(13)14-9)8-10-5-3-2-4-6-10/h2-6H,1,7-8H2	IQGCTFWZJZCHID-UHFFFAOYSA-N
DTXSID70552607	InChI=1S/C15H15NO2S/c1-15(2)8-11(17)13-12(9-15)18-14(19-13)16-10-6-4-3-5-7-10/h3-7H,8-9H2,1-2H3/b16-14+	XFSSJIQCIPSBHJ-JQIJEIRASA-N
DTXSID30552608	InChI=1S/C6H8O5/c1-9-4(7)6(3-11-6)5(8)10-2/h3H2,1-2H3	PJLQPEUDSPSLDR-UHFFFAOYSA-N
DTXSID90552609	InChI=1S/C9H7ClN4O/c10-8-7(12-14-13-8)9(15)11-6-4-2-1-3-5-6/h1-5H,(H,11,15)(H,12,13,14)	JOBNDWNOVZPETI-UHFFFAOYSA-N
DTXSID00552610	InChI=1S/C12H11N3O2/c1-7(2)10(16)14-12-13-9-6-4-3-5-8(9)11(17)15-12/h3-6H,1H2,2H3,(H2,13,14,15,16,17)	RCMIGMXHBPAXFT-UHFFFAOYSA-N
DTXSID60552611	InChI=1S/C10H13NO3/c1-2-6-14-8-9-4-3-5-10(7-9)11(12)13/h3-5,7H,2,6,8H2,1H3	JSBSRQZVRQKUFP-UHFFFAOYSA-N
DTXSID20552612	InChI=1S/C13H11NO3/c15-14(16)12-6-4-5-11(9-12)10-17-13-7-2-1-3-8-13/h1-9H,10H2	ORJQWKOJUWLJOC-UHFFFAOYSA-N
DTXSID80552613	InChI=1S/C9H11NO5/c1-2-14-9(15-13)7-4-3-5-8(6-7)10(11)12/h3-6,9,13H,2H2,1H3	HSORNMRNXCQWOX-UHFFFAOYSA-N
DTXSID40552614	InChI=1S/C22H18O/c23-22-15-19(16-7-2-1-3-8-16)14-20(22)13-18-11-6-10-17-9-4-5-12-21(17)18/h1-12,15,20H,13-14H2	UTSGVFDNOZYUOP-UHFFFAOYSA-N
DTXSID00552615	InChI=1S/C22H18O/c23-22-15-20(17-6-2-1-3-7-17)14-21(22)13-16-10-11-18-8-4-5-9-19(18)12-16/h1-12,15,21H,13-14H2	UIJQOIJRYXUOEV-UHFFFAOYSA-N
DTXSID60552616	InChI=1S/C7H14O2/c1-6-4-2-3-5-7(8)9-6/h6-8H,2-5H2,1H3	XQWUVURKGQJCFF-UHFFFAOYSA-N
DTXSID20552617	InChI=1S/C19H13NO2/c21-18-16-12-7-13-20-17(16)19(22-18,14-8-3-1-4-9-14)15-10-5-2-6-11-15/h1-13H	LAIOLWARIDOHGF-UHFFFAOYSA-N
DTXSID80552618	InChI=1S/C8H10O2/c1-2-10-6-7-4-3-5-8(7)9/h2,4H,1,3,5-6H2	NGSTXUIQHVUHHF-UHFFFAOYSA-N
DTXSID40552619	InChI=1S/C13H18O3/c1-9-7-8-12(16-9)5-4-6-13(15)10(2)11(3)14/h7-8,13,15H,2,4-6H2,1,3H3	FVVIBLMJVOHJBL-UHFFFAOYSA-N
DTXSID50552620	InChI=1S/C10H12O/c1-8-4-6-10(7-5-8)9(2)11-3/h4-7H,2H2,1,3H3	UOGXIPLKDOHXRA-UHFFFAOYSA-N
DTXSID10552621	InChI=1S/C12H13BrO2/c1-3-9-15-12(10-13,14-2)11-7-5-4-6-8-11/h1,4-8H,9-10H2,2H3	LVBXNJFETWBKHV-UHFFFAOYSA-N
DTXSID70552622	InChI=1S/C13H15BrO2/c1-4-9-16-13(10-14,15-3)12-7-5-11(2)6-8-12/h1,5-8H,9-10H2,2-3H3	RAYAXMAFSNDRLF-UHFFFAOYSA-N
DTXSID30552623	InChI=1S/C10H19BrOSi/c1-10(2,3)13(4,5)12-9-7-6-8-11/h8-9H2,1-5H3	GELGMOVVQFFDES-UHFFFAOYSA-N
DTXSID90552624	InChI=1S/C5H10O2/c6-7-5-3-1-2-4-5/h5-6H,1-4H2	VGGFAUSJLGBJRZ-UHFFFAOYSA-N
DTXSID50552625	InChI=1S/C10H20BNO2/c1-2-4-10(5-3-1)11-13-8-6-12-7-9-14-11/h10,12H,1-9H2	ZEWXJJCKWJZWQY-UHFFFAOYSA-N
DTXSID10552626	InChI=1S/C9H19N/c1-2-3-8-10-9-6-4-5-7-9/h9-10H,2-8H2,1H3	IDSLZDNFOXAOHR-UHFFFAOYSA-N
DTXSID70552627	InChI=1S/C12H10O4S/c1-15-11-5-9(13)10(14)6-12(11)16-7-8-3-2-4-17-8/h2-6H,7H2,1H3	OPCRHGVTGQJZDN-UHFFFAOYSA-N
DTXSID30552628	InChI=1S/C5H9N5O/c1-10-2-3(4(6)9-10)5(11)8-7/h2H,7H2,1H3,(H2,6,9)(H,8,11)	MJNTUHVCYAEWHP-UHFFFAOYSA-N
DTXSID90552629	InChI=1S/C6H7N5O/c1-10-2-4-5(9-10)8-3-11(7)6(4)12/h2-3H,7H2,1H3	ABGIYXUUNUXYPX-UHFFFAOYSA-N
DTXSID00552630	InChI=1S/C10H15NO/c1-7(2)9-6-8(12-3)4-5-10(9)11/h4-7H,11H2,1-3H3	MGEYGGFCOLUVTJ-UHFFFAOYSA-N
DTXSID60552631	InChI=1S/C14H12Br2O2/c1-17-13-9(5-3-7-11(13)15)10-6-4-8-12(16)14(10)18-2/h3-8H,1-2H3	SNXOCGJCAWYKMB-UHFFFAOYSA-N
DTXSID20552632	InChI=1S/C12H10BrNO6/c1-19-11(15)9(12(16)20-2)10(13)7-3-5-8(6-4-7)14(17)18/h3-6H,1-2H3	KSWAHIZVGZHEIT-UHFFFAOYSA-N
DTXSID80552633	InChI=1S/C12H10N4O6/c1-21-11(17)9(12(18)22-2)10(14-15-13)7-3-5-8(6-4-7)16(19)20/h3-6H,1-2H3	WJQGASFSSUNSAO-UHFFFAOYSA-N
DTXSID40552634	InChI=1S/C13H16O2S/c1-11-7-9-13(10-8-11)16(14,15)12-5-3-2-4-6-12/h3,5,7-10,12H,2,4,6H2,1H3	DYHJOYRNQYMHAZ-UHFFFAOYSA-N
DTXSID00552635	InChI=1S/C14H18O2S/c1-11-6-8-13(9-7-11)17(15,16)14-5-3-4-12(2)10-14/h6-10,14H,3-5H2,1-2H3	CTILLLSJSOOKPW-UHFFFAOYSA-N
DTXSID60552636	InChI=1S/C11H11ClN4/c1-6-9(10(13)16-11(14)15-6)7-3-2-4-8(12)5-7/h2-5H,1H3,(H4,13,14,15,16)	KUJZZRQOOOVVCJ-UHFFFAOYSA-N
DTXSID20552637	InChI=1S/C12H12FN7/c1-2-8-10(11(14)18-12(15)17-8)6-3-4-7(13)9(5-6)19-20-16/h3-5H,2H2,1H3,(H4,14,15,17,18)	AGQZNHDQKULLBJ-UHFFFAOYSA-N
DTXSID80552638	InChI=1S/C13H16N4O/c1-3-10-11(12(14)17-13(15)16-10)8-4-6-9(18-2)7-5-8/h4-7H,3H2,1-2H3,(H4,14,15,16,17)	SRYOSRABCMAHOE-UHFFFAOYSA-N
DTXSID40552639	InChI=1S/C24H18O/c25-24(22-16-15-18-9-7-8-14-21(18)17-22)23(19-10-3-1-4-11-19)20-12-5-2-6-13-20/h1-17,23H	MOYOEFQCMIYKDR-UHFFFAOYSA-N
DTXSID50552640	InChI=1S/C9H14N4O3/c1-7-10-8(13(14)15)9(11(7)2)12-3-5-16-6-4-12/h3-6H2,1-2H3	YZPKWPIIJRCZKW-UHFFFAOYSA-N
DTXSID10552641	InChI=1S/C9H7N3O4S/c13-12(14)8-9(11-6-10-8)17(15,16)7-4-2-1-3-5-7/h1-6H,(H,10,11)	WBMLQMWHVKQGQK-UHFFFAOYSA-N
DTXSID70552642	InChI=1S/C5H7N3S/c1-9-5-3-2-4(6)7-8-5/h2-3H,1H3,(H2,6,7)	ZDISBPCSJYBKFJ-UHFFFAOYSA-N
DTXSID30552643	InChI=1S/C13H11N3OS/c1-18-11-8-7-10-14-12(13(17)16(10)15-11)9-5-3-2-4-6-9/h2-8,15H,1H3	GYFFXEJCVPLAMV-UHFFFAOYSA-N
DTXSID90552644	InChI=1S/C14H13N3O3S/c1-20-14-13(10-6-4-3-5-7-10)15-11-8-9-12(16-17(11)14)21(2,18)19/h3-9H,1-2H3	WFNQEYAKXJRKSL-UHFFFAOYSA-N
DTXSID50552645	InChI=1S/C15H15N3OS/c1-3-20-13-10-9-12-16-14(11-7-5-4-6-8-11)15(19-2)18(12)17-13/h4-10H,3H2,1-2H3	YFRJVAMRBCZGBJ-UHFFFAOYSA-N
DTXSID10552646	InChI=1S/C7H11N3S/c1-2-5-11-7-4-3-6(8)9-10-7/h3-4H,2,5H2,1H3,(H2,8,9)	HIHTWKYYVIBJPN-UHFFFAOYSA-N
DTXSID70552647	InChI=1S/C16H14O2/c1-17-15-7-8-16-13(10-15)9-14(11-18-16)12-5-3-2-4-6-12/h2-10H,11H2,1H3	OLCYZQLZEJFHLS-UHFFFAOYSA-N
DTXSID30552648	InChI=1S/C18H20O2/c1-15(2)11-12-19-14-16-7-6-10-18(13-16)20-17-8-4-3-5-9-17/h3-11,13H,12,14H2,1-2H3	DBBDWPYZPGRKEE-UHFFFAOYSA-N
DTXSID90552649	InChI=1S/C20H24N2/c1-21(17-9-5-3-6-10-17)19-13-15-20(16-14-19)22(2)18-11-7-4-8-12-18/h3-13,15,19-20H,14,16H2,1-2H3	YBLBCGUKQTXACI-UHFFFAOYSA-N
DTXSID00552650	InChI=1S/C26H25NO/c1-2-3-19-24-20-25(27-28-24)26(21-13-7-4-8-14-21,22-15-9-5-10-16-22)23-17-11-6-12-18-23/h2,4-18,24H,1,3,19-20H2	ARWMEUYYIPZIAN-UHFFFAOYSA-N
DTXSID60552651	InChI=1S/C22H19N3O2S/c1-16-7-9-18(10-8-16)22-15-21(17-5-3-2-4-6-17)24-25(22)19-11-13-20(14-12-19)28(23,26)27/h2-15H,1H3,(H2,23,26,27)	KLLQGMBEHMCOOA-UHFFFAOYSA-N
DTXSID20552652	InChI=1S/C8H14O3/c1-6(9)5-7-3-4-8(10-2)11-7/h7-8H,3-5H2,1-2H3	YGRSAMAXEWUNBL-UHFFFAOYSA-N
DTXSID80552653	InChI=1S/C13H18O4/c1-17-12(16)13(7-3-6-11(13)15)9-4-2-5-10(14)8-9/h9H,2-8H2,1H3	YWTSRSLPWDTLQU-UHFFFAOYSA-N
DTXSID40552654	InChI=1S/C12H14O2S/c15-12-7-6-11(14-12)9-13-8-10-4-2-1-3-5-10/h1-5,11H,6-9H2	GIVZMSJIWMPKEL-UHFFFAOYSA-N
DTXSID00552655	InChI=1S/C22H24N6O/c1-2-3-4-5-21(29)23-19-11-10-17-12-13-28(20(17)14-19)15-16-6-8-18(9-7-16)22-24-26-27-25-22/h6-14H,2-5,15H2,1H3,(H,23,29)(H,24,25,26,27)	MQCPNCVYMVAVFJ-UHFFFAOYSA-N
DTXSID60552656	InChI=1S/C11H14O4S/c1-9-2-4-11(5-3-9)16(12,13)15-8-10-6-7-14-10/h2-5,10H,6-8H2,1H3	UYSILSHSVRRBST-UHFFFAOYSA-N
DTXSID20552657	InChI=1S/C12H12N2O3S/c13-9-4-6-12(7-5-9)18(16,17)14-10-2-1-3-11(15)8-10/h1-8,14-15H,13H2	PUCJSHYYFHVMKQ-UHFFFAOYSA-N
DTXSID80552658	InChI=1S/C15H13NO2S2/c1-11-5-7-12(8-6-11)20(17,18)16-10-9-13-14(16)3-2-4-15(13)19/h2-10,19H,1H3	CGLPYJRBQSTERP-UHFFFAOYSA-N
DTXSID40552659	InChI=1S/C17H14N2O2S2/c1-13-5-7-14(8-6-13)23(20,21)19-11-9-15-16(19)3-2-4-17(15)22-12-10-18/h2-9,11H,12H2,1H3	PZJOUVCMMLFKQQ-UHFFFAOYSA-N
DTXSID50552660	InChI=1S/C11H11NO2S/c1-14-11(13)7-15-10-4-2-3-9-8(10)5-6-12-9/h2-6,12H,7H2,1H3	BZDDCSXKGJLBQP-UHFFFAOYSA-N
DTXSID10552661	InChI=1S/C20H14O2S5/c21-13(15-5-7-19(26-15)17-3-1-9-24-17)11-23-12-14(22)16-6-8-20(27-16)18-4-2-10-25-18/h1-10H,11-12H2	OTLHBLABDALNMK-UHFFFAOYSA-N
DTXSID70552662	InChI=1S/C10H10S/c1-8-2-4-9(5-3-8)10-6-11-7-10/h2-6H,7H2,1H3	QDHCSFPRVFEVOH-UHFFFAOYSA-N
DTXSID30552663	InChI=1S/C6H11N3O2/c1-10-3-5-7-6(4-11-2)9-8-5/h3-4H2,1-2H3,(H,7,8,9)	OOTPXBDRZSYPEM-UHFFFAOYSA-N
DTXSID90552664	InChI=1S/C9H5N3O4/c13-11(14)7-3-1-2-6-4-10-5-8(9(6)7)12(15)16/h1-5H	PVXBOYIEXYUFCJ-UHFFFAOYSA-N
DTXSID50552665	InChI=1S/C16H18N4O/c1-20(2)10-9-17-16(21)15-18-12-7-3-5-11-6-4-8-13(19-15)14(11)12/h3-8H,9-10H2,1-2H3,(H,17,21)(H,18,19)	PDRLWSSBAJSIIE-UHFFFAOYSA-N
DTXSID10552666	InChI=1S/C10H14O3/c1-3-5-12-7-9-6-8(4-2)10(11)13-9/h1,8-9H,4-7H2,2H3	ICMPSKVLKUYKIV-UHFFFAOYSA-N
DTXSID70552667	InChI=1S/C23H25NO/c1-4-10-21(11-5-1)18-24(19-22-12-6-2-7-13-22)16-17-25-20-23-14-8-3-9-15-23/h1-15H,16-20H2	BUVRGAIQVVWGQK-UHFFFAOYSA-N
DTXSID30552668	InChI=1S/C8H16Cl2O2/c1-2-3-8(11-6-4-9)12-7-5-10/h8H,2-7H2,1H3	KHPCDXHGONGSMP-UHFFFAOYSA-N
DTXSID90552669	InChI=1S/C9H8Cl2O3/c1-14-5-2-3-6(7(12)4-5)8(13)9(10)11/h2-4,9,12H,1H3	IQRMDUJXEWZURR-UHFFFAOYSA-N
DTXSID00552670	InChI=1S/C9H8Cl2O2/c1-5-2-3-6(7(12)4-5)8(13)9(10)11/h2-4,9,12H,1H3	HZRNHOPSZTVLBM-UHFFFAOYSA-N
DTXSID60552671	InChI=1S/C9H8N2/c10-9-3-1-2-7-4-5-11-6-8(7)9/h1-6H,10H2	GUSYANXQYUJOBH-UHFFFAOYSA-N
DTXSID20552672	InChI=1S/C13H19N/c1-9-6-7-10-11(8-9)13(4,5)14-12(10,2)3/h6-8,14H,1-5H3	QGRJQJJYNYAWGV-UHFFFAOYSA-N
DTXSID80552673	InChI=1S/C8H11F3O3/c1-5(2)4-7(13,6(12)14-3)8(9,10)11/h13H,1,4H2,2-3H3	HMDKXEVTOYZRSE-UHFFFAOYSA-N
DTXSID40552674	InChI=1S/C21H24O3/c1-15-8-9-17-16(12-15)6-5-7-18(17)19(22)13-21(14-20(23)24)10-3-2-4-11-21/h5-9,12H,2-4,10-11,13-14H2,1H3,(H,23,24)	FLURSEKLPDDBPF-UHFFFAOYSA-N
DTXSID00552675	InChI=1S/C13H16OS/c1-14-12-9-5-6-10-13(12)15-11-7-3-2-4-8-11/h2-4,7-8,10,12H,5-6,9H2,1H3	XKCWMXZMOKZYFR-UHFFFAOYSA-N
DTXSID60552676	InChI=1S/C7H14O3/c1-6(2,3)7(4,10)5(8)9/h10H,1-4H3,(H,8,9)/t7-/m0/s1	VPZUWGSCTZUBFG-ZETCQYMHSA-N
DTXSID20552677	InChI=1S/C19H33NO/c1-3-4-9-15-16-10-5-7-12-18(16)20(14(2)21)19-13-8-6-11-17(15)19/h15-19H,3-13H2,1-2H3	VYHJUIGUQSXTRS-UHFFFAOYSA-N
DTXSID80552678	InChI=1S/C11H11NO2/c1-2-9-8-14-11(13)12(9)10-6-4-3-5-7-10/h2-7,9H,1,8H2	RIOBQXVWQLFGTQ-UHFFFAOYSA-N
DTXSID40552679	InChI=1S/C10H16O3/c1-5-10(4,6-2)13-9(12)7-8(3)11/h5H,1,6-7H2,2-4H3	XUDHRWBCYJWQRK-UHFFFAOYSA-N
DTXSID50552680	InChI=1S/C24H20N2O6S3/c27-33(28,21-15-11-19(12-16-21)25-34(29,30)23-7-3-1-4-8-23)22-17-13-20(14-18-22)26-35(31,32)24-9-5-2-6-10-24/h1-18,25-26H	NOGXUWORMKAUIT-UHFFFAOYSA-N
DTXSID10552681	InChI=1S/C16H35N/c1-4-7-10-11-12-13-16-17(14-8-5-2)15-9-6-3/h4-16H2,1-3H3	PMDQHLBJMHXBAF-UHFFFAOYSA-N
DTXSID70552682	InChI=1S/C18H36/c1-5-8-11-12-15-18(14-10-7-3)16-17(4)13-9-6-2/h18H,4-16H2,1-3H3	CUTCIBVXOXUSGT-UHFFFAOYSA-N
DTXSID30552683	InChI=1S/C8H12O/c1-2-7(1)3-4-8(5-7)6-9-8/h1-6H2	MPHLWCXBGOORJN-UHFFFAOYSA-N
DTXSID90552684	InChI=1S/C9H11N3O2/c1-14-8(13)9(6-10)7(11-9)12-4-2-3-5-12/h2-5H2,1H3	XNQUKOQARDNVDM-UHFFFAOYSA-N
DTXSID50552685	InChI=1S/C17H17P/c1-15(2)13-14-18(16-9-5-3-6-10-16)17-11-7-4-8-12-17/h3-12,14H,1-2H3	IOTINPHJWXVKFD-UHFFFAOYSA-N
DTXSID10552686	InChI=1S/C17H17P/c1-15(2)13-14-18(16-9-5-3-6-10-16)17-11-7-4-8-12-17/h3-12,15H,1-2H3	TUXMHQUNNPZXFF-UHFFFAOYSA-N
DTXSID70552687	InChI=1S/C21H16O3/c1-23-20-15-10-6-7-11-16(15)21(24-2)19-17(12-22)13-8-4-3-5-9-14(13)18(19)20/h3-12H,1-2H3	NJFZQNXFPUESJG-UHFFFAOYSA-N
DTXSID30552688	InChI=1S/C23H20O5/c1-25-13-27-22-17-10-6-7-11-18(17)23(28-14-26-2)21-19(12-24)15-8-4-3-5-9-16(15)20(21)22/h3-12H,13-14H2,1-2H3	LMAQEXXBTKYUEN-UHFFFAOYSA-N
DTXSID90552689	InChI=1S/C6H10N2/c1-2-5(1)6-7-3-4-8-6/h5H,1-4H2,(H,7,8)	VWEXXUHLGUVOCP-UHFFFAOYSA-N
DTXSID00552690	InChI=1S/C8H14N2/c1-2-4-7(3-1)8-9-5-6-10-8/h7H,1-6H2,(H,9,10)	PBFOECIHBHJRFW-UHFFFAOYSA-N
DTXSID60552691	InChI=1S/C5H9NO.ClH/c1-7-5(6)4-2-3-4;/h4,6H,2-3H2,1H3;1H	GCLNUXLDJJFAEU-UHFFFAOYSA-N
DTXSID20552692	InChI=1S/C7H13NO.ClH/c1-9-7(8)6-4-2-3-5-6;/h6,8H,2-5H2,1H3;1H	BTEYJKYYCFVKSU-UHFFFAOYSA-N
DTXSID80552693	InChI=1S/C11H14N2/c1-2-11-12-8-9-13(11)10-6-4-3-5-7-10/h3-7H,2,8-9H2,1H3	XJZMENOGBUCBJX-UHFFFAOYSA-N
DTXSID40552694	InChI=1S/C8H14N2/c1-9-5-6-10(2)8(9)7-3-4-7/h3-6H2,1-2H3	CXFAIBTVBKKZGF-UHFFFAOYSA-N
DTXSID00552695	InChI=1S/C6H15N2.3CH3.Sn/c1-7(2)5-6-8(3)4;;;;/h1,5-6H2,2-4H3;3*1H3;	PXQZUMQJPDOSJN-UHFFFAOYSA-N
DTXSID60552696	InChI=1S/C4H8N.3CH3.Sn/c1-4-5(2)3;;;;/h1H2,2-3H3;3*1H3;	DWYNKEJNIGATHN-UHFFFAOYSA-N
DTXSID20552697	InChI=1S/C9H15NO3/c1-3-12-8-6-5-7(10-8)9(11)13-4-2/h7H,3-6H2,1-2H3/t7-/m0/s1	CHHBRBKLDYAWRV-ZETCQYMHSA-N
DTXSID80552698	InChI=1S/C14H9O3P/c15-13-11-8-4-5-9-12(11)14(16)18(13,17)10-6-2-1-3-7-10/h1-9H	ZSLHAHFZEBPOQF-UHFFFAOYSA-N
DTXSID40552699	InChI=1S/C6H12N2O2/c1-6(2,3)8(7-10)4-5-9/h5H,4H2,1-3H3	JIBUEUFFOAFBLY-UHFFFAOYSA-N
DTXSID90552700	InChI=1S/C8H8N2O2/c1-6(11)10-8(12)7-3-2-4-9-5-7/h2-5H,1H3,(H,10,11,12)	IOHVMKKVKVRCBB-UHFFFAOYSA-N
DTXSID50552701	InChI=1S/C9H20O2/c1-3-4-9(2,5-7-10)6-8-11/h10-11H,3-8H2,1-2H3	ZYMZOXYWJVZUES-UHFFFAOYSA-N
DTXSID10552702	InChI=1S/C11H18O2/c12-10(13)9-3-7-11(8-4-9)5-1-2-6-11/h9H,1-8H2,(H,12,13)	NOHIIJZANZJPGI-UHFFFAOYSA-N
DTXSID70552703	InChI=1S/C6H7ClN2OS/c1-4(7)5(10)9-6-8-2-3-11-6/h2-4H,1H3,(H,8,9,10)	DYBGWRKFHOYRSL-UHFFFAOYSA-N
DTXSID30552704	InChI=1S/C7H9BrN2OS/c1-2-5(8)6(11)10-7-9-3-4-12-7/h3-5H,2H2,1H3,(H,9,10,11)	AKJINHVPVKYWNC-UHFFFAOYSA-N
DTXSID90552705	InChI=1S/C29H55NO/c1-4-5-6-7-15-18-21-26-24-27(26)22-19-16-13-11-9-8-10-12-14-17-20-23-28-30-29(2,3)25-31-28/h26-27H,4-25H2,1-3H3	XXCINLLOYKTWQZ-UHFFFAOYSA-N
DTXSID50552706	InChI=1S/C6H4N2O2/c9-8(10)6-2-1-4-7-5-3-6/h1-3,5H	MQCLDCAWSTZQQM-UHFFFAOYSA-N
DTXSID10552707	InChI=1S/C10H15N3O2/c1-3-12(4-2)10-7-5-6-9(8-11-10)13(14)15/h5-6,8H,3-4,7H2,1-2H3	XERGTLQAFDMVSO-UHFFFAOYSA-N
DTXSID70552708	InChI=1S/C20H22O/c1-12-7-14(3)19(15(4)8-12)18(11-21)20-16(5)9-13(2)10-17(20)6/h7-10H,1-6H3	XLPJDJJPKPCKFK-UHFFFAOYSA-N
DTXSID30552709	InChI=1S/C10H5F17O/c1-2(28)3(11,12)4(13,14)5(15,16)6(17,18)7(19,20)8(21,22)9(23,24)10(25,26)27/h2,28H,1H3	ASDSVNFTGIPVKY-UHFFFAOYSA-N
DTXSID40552710	InChI=1S/C11H8N2O3/c12-10(15)7-8(13-11(16)9(7)14)6-4-2-1-3-5-6/h1-5H,(H2,12,15)(H,13,14,16)	XSZBNSKBPUHFKD-UHFFFAOYSA-N
DTXSID00552711	InChI=1S/C9H8F4O/c10-8(11)9(12,13)14-6-7-4-2-1-3-5-7/h1-5,8H,6H2	PPSLQKOUGIZCGM-UHFFFAOYSA-N
DTXSID60552712	InChI=1S/C5Cl5F7/c6-1(7,4(8,9)10)2(11,12)3(13,14)5(15,16)17	BCMZUOGMRHEUAA-UHFFFAOYSA-N
DTXSID20552713	InChI=1S/C10H13NO2/c1-12-9-4-2-3-7-5-8(11)6-13-10(7)9/h2-4,8H,5-6,11H2,1H3	YPFAOXHRMCVHOP-UHFFFAOYSA-N
DTXSID80552714	InChI=1S/C10H13NO2/c1-12-9-3-2-4-10-8(9)5-7(11)6-13-10/h2-4,7H,5-6,11H2,1H3	UHODZRKJYJILTL-UHFFFAOYSA-N
DTXSID40552715	InChI=1S/C10H13NO2.ClH/c1-12-9-3-2-4-10-8(9)5-7(11)6-13-10;/h2-4,7H,5-6,11H2,1H3;1H	IETVKUZKGGXYCM-UHFFFAOYSA-N
DTXSID00552716	InChI=1S/C9H11ClO/c10-7-1-2-8-3-5-9(11)6-4-8/h3-6,11H,1-2,7H2	VLMTVJTVYPCOOM-UHFFFAOYSA-N
DTXSID60552717	InChI=1S/C9H10O3/c1-6-3-4-7(10)5-8(6)9(11)12-2/h3-5,10H,1-2H3	XRTIUIMAICRVLI-UHFFFAOYSA-N
DTXSID20552718	InChI=1S/C13H10INO3/c1-18-13-8-10(4-7-12(13)15(16)17)9-2-5-11(14)6-3-9/h2-8H,1H3	HVDJGFVFRLQEFX-UHFFFAOYSA-N
DTXSID80552719	InChI=1S/C10H22O/c1-8(2,3)9(4,5)10(6,7)11/h11H,1-7H3	VZAMNCZWPKAWPW-UHFFFAOYSA-N
DTXSID90552720	InChI=1S/C9H11Br/c1-7-4-3-5-8(2)9(7)6-10/h3-5H,6H2,1-2H3	PSRARXVEBZQEML-UHFFFAOYSA-N
DTXSID50552721	InChI=1S/C14H24Ge2O/c1-15(2,3)14(16(4,5)6)13(17)12-10-8-7-9-11-12/h7-11,14H,1-6H3	WOIVPRZHTPZTIN-UHFFFAOYSA-N
DTXSID10552722	InChI=1S/C6H8O2S/c1-5-3-4-6(8-5)9(2)7/h3-4H,1-2H3	FHMPUDHVPMJNDC-UHFFFAOYSA-N
DTXSID70552723	InChI=1S/C12H15N/c1-8-5-11-7-10(3)13(4)12(11)6-9(8)2/h5-7H,1-4H3	BINOCOJWNRQCDB-UHFFFAOYSA-N
DTXSID30552724	InChI=1S/C14H10BrN/c15-13-5-7-14(8-6-13)16-9-11-3-1-2-4-12(11)10-16/h1-10H	WGMFZRPPVMTRNX-UHFFFAOYSA-N
DTXSID90552725	InChI=1S/C14H17NO/c1-10-9-11-7-5-6-8-15(11)12(10)13(16)14(2,3)4/h5-9H,1-4H3	POZOTDTYPVOSBT-UHFFFAOYSA-N
DTXSID50552726	InChI=1S/C12H16N2O2/c1-2-16-12-10(11(13)15)9-6-4-3-5-8(9)7-14-12/h7H,2-6H2,1H3,(H2,13,15)	JEIUGKNUOBMHPF-UHFFFAOYSA-N
DTXSID10552727	InChI=1S/C11H13N3O2/c1-4-7-5-6-12-9-8(7)10(15)14(3)11(16)13(9)2/h5-6H,4H2,1-3H3	STADYDZJZGPIAD-UHFFFAOYSA-N
DTXSID70552728	InChI=1S/C7H10O3/c1-7(2)5(8)3-4-6(9)10-7/h3-4,6,9H,1-2H3	PTNLDCMIDSKGHQ-UHFFFAOYSA-N
DTXSID30552729	InChI=1S/C8H9F3N2O.ClH/c9-8(10,11)5-14-7-3-1-6(13-12)2-4-7;/h1-4,13H,5,12H2;1H	HYPWATMQUYXQIQ-UHFFFAOYSA-N
DTXSID40552730	InChI=1S/C7H6N2O2/c10-6-4-2-1-3-8-5(4)7(11)9-6/h1-3,6,10H,(H,9,11)	VZXZMFFSCIDRPJ-UHFFFAOYSA-N
DTXSID00552731	InChI=1S/C11H13O5.ClH.Hg/c1-13-8-5-7(11(12)16-4)6-9(14-2)10(8)15-3;;/h5H,1-4H3;1H;/q;;+1/p-1	MCBWNCDRZUJQOD-UHFFFAOYSA-M
DTXSID60552732	InChI=1S/C10H16Cl2Si2/c1-13(2,11)9-7-5-6-8-10(9)14(3,4)12/h5-8H,1-4H3	XQTKCMUQJKYHFM-UHFFFAOYSA-N
DTXSID20552733	InChI=1S/C13H13NOS/c15-14-10-5-4-8-13(14)16-11-9-12-6-2-1-3-7-12/h1-8,10H,9,11H2	PZJKXSGXOGSYOP-UHFFFAOYSA-N
DTXSID80552734	InChI=1S/C12H11NOS/c1-9-4-6-10(7-5-9)15-11-3-2-8-13-12(11)14/h2-8H,1H3,(H,13,14)	OVVCMDDARMSAQQ-UHFFFAOYSA-N
DTXSID40552735	InChI=1S/C13H27Br/c1-3-5-7-9-11-13(14)12-10-8-6-4-2/h13H,3-12H2,1-2H3	OXARGPFODPTIHC-UHFFFAOYSA-N
DTXSID00552736	InChI=1S/C15H31Br/c1-3-5-7-9-11-13-15(16)14-12-10-8-6-4-2/h15H,3-14H2,1-2H3	YVESLJYIWHENDY-UHFFFAOYSA-N
DTXSID60552737	InChI=1S/C16H15NS/c18-16-15-9-5-4-8-14(15)10-11-17(16)12-13-6-2-1-3-7-13/h1-9H,10-12H2	USHPRUDPOWKEFH-UHFFFAOYSA-N
DTXSID20552738	InChI=1S/C24H29NO5/c1-3-29-23(27)21(22(26)24(28)30-4-2)15-16-25(17-19-11-7-5-8-12-19)18-20-13-9-6-10-14-20/h5-14,21H,3-4,15-18H2,1-2H3	XDZGIXIWXIQZRK-UHFFFAOYSA-N
DTXSID80552739	InChI=1S/C9H15NOSi/c1-12(2,3)8-10-7-5-4-6-9(10)11/h4-7H,8H2,1-3H3	PDLHNLAHUWFENE-UHFFFAOYSA-N
DTXSID90552740	InChI=1S/C11H16O4/c1-3-14-11(13)9-6-4-5-7-10(9)15-8(2)12/h6,10H,3-5,7H2,1-2H3	MGDVNYVXDFPUPZ-UHFFFAOYSA-N
DTXSID50552741	InChI=1S/C12H6BrNO2/c13-7-2-3-8-6(5-7)1-4-9-10(8)11(15)12(16)14-9/h1-5H,(H,14,15,16)	SIBCTUAQBGSCEE-UHFFFAOYSA-N
DTXSID10552742	InChI=1S/C13H14O2/c1-13(2,3)10-9-12(14)15-11-7-5-4-6-8-11/h4-8H,1-3H3	TYALKVWPUIAYBK-UHFFFAOYSA-N
DTXSID70552743	InChI=1S/C15H10O2/c16-15(17-14-9-5-2-6-10-14)12-11-13-7-3-1-4-8-13/h1-10H	OZHURMZGJMUOGP-UHFFFAOYSA-N
DTXSID30552744	InChI=1S/C6H7NO2/c8-5-2-1-4-3-6(9)7(4)5/h4H,1-3H2	RYSCOYFDWGVGMC-UHFFFAOYSA-N
DTXSID90552745	InChI=1S/C11H9F3O/c1-10(15,11(12,13)14)8-7-9-5-3-2-4-6-9/h2-6,15H,1H3	XJHXWLPXCRFCBJ-UHFFFAOYSA-N
DTXSID50552746	InChI=1S/4C3H5.Sn/c4*1-3-2;/h4*1H2,2H3;	NEWCJRVXAPXBNP-UHFFFAOYSA-N
DTXSID10552747	InChI=1S/C10H12IN/c1-2-3-8-12-10-7-5-4-6-9(10)11/h2,4-7,12H,1,3,8H2	RTZXUSLVQBHEJL-UHFFFAOYSA-N
DTXSID70552748	InChI=1S/C11H8Cl2O3/c1-15-11(14)7-2-6-3-8(12)4-9(13)10(6)16-5-7/h2-4H,5H2,1H3	OSMKMBPMUWWQFS-UHFFFAOYSA-N
DTXSID30552749	InChI=1S/C9H16O3/c1-11-9(12-2)6-7-4-3-5-8(7)10/h7,9H,3-6H2,1-2H3	SKXURCZNFCGRPB-UHFFFAOYSA-N
DTXSID40552750	InChI=1S/C10H18O3/c1-12-10(13-2)7-8-5-3-4-6-9(8)11/h8,10H,3-7H2,1-2H3	AKDXZRPHAALEHO-UHFFFAOYSA-N
DTXSID00552751	InChI=1S/C14H26O6/c1-6-7-8-9-10(14(19-4)20-5)11(12(15)17-2)13(16)18-3/h10-11,14H,6-9H2,1-5H3	FLDGSJOPONUNQN-UHFFFAOYSA-N
DTXSID60552752	InChI=1S/C10H13NO3/c1-8(11(12)13)7-9-3-5-10(14-2)6-4-9/h3-6,8H,7H2,1-2H3	CSMWRHUVDRHGAR-UHFFFAOYSA-N
DTXSID20552753	InChI=1S/C5H5FO/c6-4-5-2-1-3-7-5/h1-3H,4H2	PWDLMCXYIKGCFU-UHFFFAOYSA-N
DTXSID80552754	InChI=1S/C11H11F3O/c1-8(10(15)11(12,13)14)7-9-5-3-2-4-6-9/h2-6,8H,7H2,1H3	ROOQZRJPYOPRFQ-UHFFFAOYSA-N
DTXSID40552755	InChI=1S/C20H18N4O2S/c1-13-17(19(25)23(21-13)15-9-5-3-6-10-15)27-18-14(2)22-24(20(18)26)16-11-7-4-8-12-16/h3-12,21-22H,1-2H3	RQPRCEDQRBHSIE-UHFFFAOYSA-N
DTXSID00552756	InChI=1S/C10H14N.ClH/c1-9-4-6-10(7-5-9)8-11(2)3;/h4-8H,1-3H3;1H/q+1;/p-1	BLSOXJMXBZIZIG-UHFFFAOYSA-M
DTXSID60552757	InChI=1S/C8H17ClS/c1-2-3-4-5-6-7-8-10-9/h2-8H2,1H3	IRRLOVWOYNENMI-UHFFFAOYSA-N
DTXSID20552758	InChI=1S/C8H12NO4P/c1-12-14(11,13-2)9-7-3-5-8(10)6-4-7/h3-6,10H,1-2H3,(H,9,11)	HYIPOPWFGSMHEK-UHFFFAOYSA-N
DTXSID80552759	InChI=1S/C15H30O3/c1-4-5-6-7-8-9-10-11-14(16)12-13-15(17-2)18-3/h15H,4-13H2,1-3H3	XWENSRLISWAWSR-UHFFFAOYSA-N
DTXSID90552760	InChI=1S/C6H6F2N2/c7-3-1-4(9)6(8)5(10)2-3/h1-2H,9-10H2	OXQYQVUUXNUPOS-UHFFFAOYSA-N
DTXSID50552761	InChI=1S/C4H4N6O6/c1-7-2-3(5-6-7)4(8(11)12,9(13)14)10(15)16/h2H,1H3	PYNLAPANGRNVGM-UHFFFAOYSA-N
DTXSID10552762	InChI=1S/C4H4N6O6/c1-7-5-2-3(6-7)4(8(11)12,9(13)14)10(15)16/h2H,1H3	LTJCYNVVCABISF-UHFFFAOYSA-N
DTXSID70552763	InChI=1S/C11H18O3/c1-4-14-11(13)7-5-6-10(12)8-9(2)3/h8H,4-7H2,1-3H3	LHDQJYZNALUFTO-UHFFFAOYSA-N
DTXSID30552764	InChI=1S/C5H9NO3/c1-5(2,3(6)7)4(8)9/h1-2H3,(H2,6,7)(H,8,9)	VTULMVFTYNCYTA-UHFFFAOYSA-N
DTXSID90552765	InChI=1S/C8H13N3OS2/c1-3-13-5-4-7-10-11-8(14-7)9-6(2)12/h3-5H2,1-2H3,(H,9,11,12)	LTASPUFPSUEUKF-UHFFFAOYSA-N
DTXSID50552766	InChI=1S/C24H16N2S/c25-16-20-21(17-10-4-1-5-11-17)22(18-12-6-2-7-13-18)23(26-24(20)27)19-14-8-3-9-15-19/h1-15H,(H,26,27)	TWDHENGVDICRHH-UHFFFAOYSA-N
DTXSID10552767	InChI=1S/C21H32/c1-4-6-7-9-18-10-13-20(14-11-18)21-15-12-19(8-5-2)16-17(21)3/h10-11,13-14,19H,4-9,12,15-16H2,1-3H3	TUWYKRKLOCQFHV-UHFFFAOYSA-N
DTXSID70552768	InChI=1S/C16H16N2/c17-12-7-13-18(16-10-5-2-6-11-16)14-15-8-3-1-4-9-15/h1-6,8-11H,7,13-14H2	ZTTPWPKJVSSSMW-UHFFFAOYSA-N
DTXSID30552769	InChI=1S/C16H8Cl2O2/c17-15(19)13-9-6-11(7-10-13)5-8-12-3-1-2-4-14(12)16(18)20/h1-4,6-7,9-10H	NJUHJRCROMJEDB-UHFFFAOYSA-N
DTXSID40552770	InChI=1S/C22H12N2O6/c25-13-4-6-15-17(9-13)21(29)23(19(15)27)11-2-1-3-12(8-11)24-20(28)16-7-5-14(26)10-18(16)22(24)30/h1-10,25-26H	NBTNLNPYBFYPDS-UHFFFAOYSA-N
DTXSID00552771	InChI=1S/C10H23NO2/c1-4-10(3,5-2)11-6-8-13-9-7-12/h11-12H,4-9H2,1-3H3	FWURKFBXTRYYIO-UHFFFAOYSA-N
DTXSID60552772	InChI=1S/C14H12O/c1-2-11-3-5-12(6-4-11)13-7-9-14(15)10-8-13/h2-10,15H,1H2	BWZNAPOWXNNKME-UHFFFAOYSA-N
DTXSID20552773	InChI=1S/C26H16N2O7/c29-25(20-5-11-22(12-6-20)27(31)32)19-3-1-17(2-4-19)18-9-15-24(16-10-18)35-26(30)21-7-13-23(14-8-21)28(33)34/h1-16H	DCRPWOZJDRPSIS-UHFFFAOYSA-N
DTXSID80552774	InChI=1S/C9H11NO/c1-6-3-4-8(7(2)11)9(10)5-6/h3-5H,10H2,1-2H3	BDSDVMMCXGKRJO-UHFFFAOYSA-N
DTXSID40552775	InChI=1S/C36H48N2O3S/c1-2-3-4-5-6-7-8-9-10-11-12-13-14-20-29-41-31-27-25-30(26-28-31)35-36(33-23-18-19-24-34(33)37-35)38-42(39,40)32-21-16-15-17-22-32/h15-19,21-28,37-38H,2-14,20,29H2,1H3	ZIYBASSHMQIGSP-UHFFFAOYSA-N
DTXSID00552776	InChI=1S/C8H8N4O5/c1-5-3-6(11(14)15)8(10(2)9-13)7(4-5)12(16)17/h3-4H,1-2H3	VTVYWPPRPTVBRE-UHFFFAOYSA-N
DTXSID60552777	InChI=1S/C19H15N3O2/c23-19(24)14-6-8-17(9-7-14)21-22-18-12-10-16(11-13-18)20-15-4-2-1-3-5-15/h1-13,20H,(H,23,24)/b22-21+	IQLSXDDZUJDDSP-QURGRASLSA-N
DTXSID20552778	InChI=1S/C14H17NO3/c1-2-3-8-15-9-4-5-11(17)14-12(18)7-6-10(16)13(9)14/h4-5,15,17H,2-3,6-8H2,1H3	LGFXNWUASMGUFW-UHFFFAOYSA-N
DTXSID80552779	InChI=1S/C7H14N6O/c1-3-8-5-10-6(9-4-2)12-7(11-5)13-14/h14H,3-4H2,1-2H3,(H3,8,9,10,11,12,13)	DYCDCCGPFPZBAD-UHFFFAOYSA-N
DTXSID90552780	InChI=1S/C10H11NO2/c12-10(13)8-5-7-3-1-2-4-9(7)11-6-8/h1-4,8,11H,5-6H2,(H,12,13)	INRNDFZVAKDYFY-UHFFFAOYSA-N
DTXSID50552781	InChI=1S/C10H11NO2/c12-10(13)8-5-6-11-9-4-2-1-3-7(8)9/h1-4,8,11H,5-6H2,(H,12,13)	LHJKXHUFXRHBBQ-UHFFFAOYSA-N
DTXSID10552782	InChI=1S/C10H11NO2.ClH/c12-10(13)8-5-6-11-9-4-2-1-3-7(8)9;/h1-4,8,11H,5-6H2,(H,12,13);1H	FSQYMCHUWGHIAE-UHFFFAOYSA-N
DTXSID70552783	InChI=1S/C10H11NO2/c12-10(13)8-3-1-5-9-7(8)4-2-6-11-9/h1,3,5,11H,2,4,6H2,(H,12,13)	KEBVOFVJYCXIBZ-UHFFFAOYSA-N
DTXSID30552784	InChI=1S/C10H16O/c1-8(2)9-4-5-10(3,6-9)7-11/h7,9H,1,4-6H2,2-3H3	BFFAMIWMCMTBGV-UHFFFAOYSA-N
DTXSID90552785	InChI=1S/C7H20N4/c1-7(11-5-3-9)6-10-4-2-8/h7,10-11H,2-6,8-9H2,1H3	CQWCZJWYHPCXRK-UHFFFAOYSA-N
DTXSID50552786	InChI=1S/C22H23N3O2/c1-4-25(5-2)16-12-10-15(11-13-16)24-20-14-19(22(27)23-3)21(26)18-9-7-6-8-17(18)20/h6-14H,4-5H2,1-3H3,(H,23,27)/b24-20+	MIEPHHHNLFMNBK-HIXSDJFHSA-N
DTXSID10552787	InChI=1S/C11H17NO2S2/c13-4-6-15-8-10-2-1-3-11(12-10)9-16-7-5-14/h1-3,13-14H,4-9H2	YXCUXMNRINXCRF-UHFFFAOYSA-N
DTXSID70552788	InChI=1S/C14H26O6S4/c15-11(9-23-7-5-21-3-1-13(17)18)12(16)10-24-8-6-22-4-2-14(19)20/h11-12,15-16H,1-10H2,(H,17,18)(H,19,20)	ZVLYFMMPQPSCKK-UHFFFAOYSA-N
DTXSID30552789	InChI=1S/C18H20N4O2/c19-15-7-3-1-5-13(15)17(23)21-9-11-22(12-10-21)18(24)14-6-2-4-8-16(14)20/h1-8H,9-12,19-20H2	UGPVRMWOAVGXCL-UHFFFAOYSA-N
DTXSID40552790	InChI=1S/C18H20O2Si/c1-13(19)15-5-9-17(10-6-15)21(3,4)18-11-7-16(8-12-18)14(2)20/h5-12H,1-4H3	AYUGNTUOKQQWET-UHFFFAOYSA-N
DTXSID00552791	InChI=1S/C13H19NO/c1-2-14(11-6-3-4-7-11)12-8-5-9-13(15)10-12/h5,8-11,15H,2-4,6-7H2,1H3	GNLFKWQHVYSHMD-UHFFFAOYSA-N
DTXSID60552792	InChI=1S/C8H14O4/c1-2-8-10-4-7(3-9,5-11-8)6-12-8/h9H,2-6H2,1H3	QAMYMHOUUPFQRG-UHFFFAOYSA-N
DTXSID20552793	InChI=1S/C13H11N2.CH4O3S/c1-15-12-8-4-2-6-10(12)14-11-7-3-5-9-13(11)15;1-5(2,3)4/h2-9H,1H3;1H3,(H,2,3,4)/q+1;/p-1	BYMUXEQXFOPHPV-UHFFFAOYSA-M
DTXSID80552794	InChI=1S/C13H11F3N2/c1-2-9-7-17-12(18-8-9)10-3-5-11(6-4-10)13(14,15)16/h3-8H,2H2,1H3	GQLGPCHHCAJQQX-UHFFFAOYSA-N
DTXSID40552795	InChI=1S/C14H14FN/c1-2-3-11-4-9-14(16-10-11)12-5-7-13(15)8-6-12/h4-10H,2-3H2,1H3	HNWKVRDBAYBIRU-UHFFFAOYSA-N
DTXSID00552796	InChI=1S/C11H19N3O/c1-13(2)10-6-3-4-8-14(11(10)15)9-5-7-12/h10H,3-6,8-9H2,1-2H3	YBVKANPSNGAXQN-UHFFFAOYSA-N
DTXSID60552797	InChI=1S/C60H108N6O6/c1-7-13-19-25-31-37-43-49(67)61-55-56(62-50(68)44-38-32-26-20-14-8-2)58(64-52(70)46-40-34-28-22-16-10-4)60(66-54(72)48-42-36-30-24-18-12-6)59(65-53(71)47-41-35-29-23-17-11-5)57(55)63-51(69)45-39-33-27-21-15-9-3/h7-48H2,1-6H3,(H,61,67)(H,62,68)(H,63,69)(H,64,70)(H,65,71)(H,66,72)	BCKBIKFNWHXALH-UHFFFAOYSA-N
DTXSID20552798	InChI=1S/C26H48N10S4/c1-7-13-17-35(18-14-8-2)23-29-21(27-11-5)31-25(33-23)37-39-40-38-26-32-22(28-12-6)30-24(34-26)36(19-15-9-3)20-16-10-4/h7-20H2,1-6H3,(H,27,29,31,33)(H,28,30,32,34)	HPKCNTIOABWPNG-UHFFFAOYSA-N
DTXSID80552799	InChI=1S/C8H7IO/c9-5-7-1-3-8(6-10)4-2-7/h1-4,6H,5H2	XMYWOSAQHHCSPR-UHFFFAOYSA-N
DTXSID30552800	InChI=1S/C10H11NO4S/c1-3-15-10(12)8-5-4-7(16-2)6-9(8)11(13)14/h4-6H,3H2,1-2H3	FNPQNMZLKWFNMD-UHFFFAOYSA-N
DTXSID90552801	InChI=1S/C11H16O2/c1-9(13)11-7-3-2-5-10(11)6-4-8-12/h2-3,5,7,9,12-13H,4,6,8H2,1H3	RIJUMYIJQXFPQZ-UHFFFAOYSA-N
DTXSID50552802	InChI=1S/C25H21NO3Si/c27-26(28)25-19-11-10-12-21(25)20-29-30(22-13-4-1-5-14-22,23-15-6-2-7-16-23)24-17-8-3-9-18-24/h1-19H,20H2	PREYZPMNLOLYQD-UHFFFAOYSA-N
DTXSID10552803	InChI=1S/C7H3Cl2N3O6/c1-2-5(10(13)14)3(8)7(12(17)18)4(9)6(2)11(15)16/h1H3	NSGNWEVGABOLIO-UHFFFAOYSA-N
DTXSID70552804	InChI=1S/C5H8N2OS3/c1-8-2-3-10-5-7-6-4(9)11-5/h2-3H2,1H3,(H,6,9)	SHMBVFADBRZOAM-UHFFFAOYSA-N
DTXSID30552805	InChI=1S/C5H8N2S4/c1-9-2-3-10-5-7-6-4(8)11-5/h2-3H2,1H3,(H,6,8)	HNOJIUVBYQPZLT-UHFFFAOYSA-N
DTXSID90552806	InChI=1S/C33H46N2O/c1-3-5-7-9-10-12-14-16-30-25-34-33(35-26-30)31-21-23-32(24-22-31)36-27-29-19-17-28(18-20-29)15-13-11-8-6-4-2/h17-26H,3-16,27H2,1-2H3	BYZHZKKYAPRNNC-UHFFFAOYSA-N
DTXSID50552807	InChI=1S/C27H31F3N2O/c1-2-3-4-5-6-7-8-9-22-18-31-26(32-19-22)23-12-16-25(17-13-23)33-20-21-10-14-24(15-11-21)27(28,29)30/h10-19H,2-9,20H2,1H3	SKTIMQTWOFKSDN-UHFFFAOYSA-N
DTXSID10552808	InChI=1S/C16H18O4/c1-9(2)19-15-13(17)11-7-5-6-8-12(11)14(18)16(15)20-10(3)4/h5-10H,1-4H3	GFCBQNWHJNGVSP-UHFFFAOYSA-N
DTXSID70552809	InChI=1S/C17H15N3O3/c21-15-11-12-19(14-9-5-2-6-10-14)20(15)17(23)18-16(22)13-7-3-1-4-8-13/h1-10H,11-12H2,(H,18,22,23)	QLZWQCNFZFLTCS-UHFFFAOYSA-N
DTXSID80552810	InChI=1S/C25H19ClO3/c1-15(2)29-25-22(26)23(27)20-13-18(16-9-5-3-6-10-16)19(14-21(20)24(25)28)17-11-7-4-8-12-17/h3-15H,1-2H3	MDTDHHYVQLVRRI-UHFFFAOYSA-N
DTXSID40552811	InChI=1S/C8H8ClNO3/c9-6-3-5(10)1-2-7(6)13-4-8(11)12/h1-3H,4,10H2,(H,11,12)	FZYIGTPBPXTYKB-UHFFFAOYSA-N
DTXSID00552812	InChI=1S/C18H20N2O/c1-3-20(4-2)17-12-10-16(11-13-17)19-14-18(21)15-8-6-5-7-9-15/h5-14H,3-4H2,1-2H3/b19-14+	QUHGRTFACLBGKJ-XMHGGMMESA-N
DTXSID60552813	InChI=1S/C8H5F6NO/c9-7(10,11)4-1-5(8(12,13)14)3-6(2-4)15-16/h1-3,15-16H	UMUQXUDPPHPLOV-UHFFFAOYSA-N
DTXSID20552814	InChI=1S/C14H13NO2/c1-11-6-5-7-12(10-11)14(16)15(17)13-8-3-2-4-9-13/h2-10,17H,1H3	YBRWLCVYOGIKOP-UHFFFAOYSA-N
DTXSID80552815	InChI=1S/C15H15NO2/c1-2-12-8-10-13(11-9-12)15(17)16(18)14-6-4-3-5-7-14/h3-11,18H,2H2,1H3	YNNHCJAVZIADGW-UHFFFAOYSA-N
DTXSID40552816	InChI=1S/C16H17NO2/c1-12(2)13-8-10-14(11-9-13)16(18)17(19)15-6-4-3-5-7-15/h3-12,19H,1-2H3	UCAMRJBKCLKMCH-UHFFFAOYSA-N
DTXSID00552817	InChI=1S/C18H12O11S3.3Na/c1-8(19)29-13-6-14(30(20,21)22)10-4-5-12-16(32(26,27)28)7-15(31(23,24)25)11-3-2-9(13)17(10)18(11)12;;;/h2-7H,1H3,(H,20,21,22)(H,23,24,25)(H,26,27,28);;;/q;3*+1/p-3	AVWTVIHOBLSYNA-UHFFFAOYSA-K
DTXSID60552818	InChI=1S/C10H7N3O3/c11-10(16)13-12-7-8(14)5-3-1-2-4-6(5)9(7)15/h1-4H,(H3,11,13,16)	MHDSHRGZQJKMAH-UHFFFAOYSA-N
DTXSID20552819	InChI=1S/Cl4S/c1-5(2,3)4	JMPVZWBJWHQJDD-UHFFFAOYSA-N
DTXSID30552820	InChI=1S/C17H35NO2/c1-2-3-4-5-6-7-8-9-10-11-12-14-17(20)18-15-13-16-19/h19H,2-16H2,1H3,(H,18,20)	MTAZMYBAHPQOJH-UHFFFAOYSA-N
DTXSID90552821	InChI=1S/C20H19NO7/c1-21(2)17(22)15(27-19(25)13-9-5-3-6-10-13)16(18(23)24)28-20(26)14-11-7-4-8-12-14/h3-12,15-16H,1-2H3,(H,23,24)/t15-,16-/m1/s1	LINPSOODYGSBAH-HZPDHXFCSA-N
DTXSID50552822	InChI=1S/C12H22O3/c1-4-5-6-7-8-11(13)9-15-12(14)10(2)3/h11,13H,2,4-9H2,1,3H3	JBYNEFPZEWRHLW-UHFFFAOYSA-N
DTXSID10552823	InChI=1S/C12H9N3O9S/c16-8-2-1-6(11(18)12(8)19)13-14-7-3-5(15(20)21)4-9(10(7)17)25(22,23)24/h1-4,13-14,17-18H,(H,22,23,24)	QQKBZGWGDXGVHC-UHFFFAOYSA-N
DTXSID70552824	InChI=1S/F3I/c1-4(2)3	VJUJMLSNVYZCDT-UHFFFAOYSA-N
DTXSID30552825	InChI=1S/C7H14O5/c1-10-5-4(8)3-12-7(9)6(5)11-2/h4-9H,3H2,1-2H3/t4-,5+,6-,7-/m1/s1	BAPQKKJFHFYDMJ-XZBKPIIZSA-N
DTXSID90552826	InChI=1S/C7H14O6/c1-12-6-5(10)4(9)3(2-8)13-7(6)11/h3-11H,2H2,1H3/t3-,4-,5+,6-,7?/m1/s1	UMPNFVHHMOSNAC-WLDMJGECSA-N
DTXSID50552827	InChI=1S/H2N3P/c1-2-3-4/h4H2	MBOBEQIPNVBHFP-UHFFFAOYSA-N
DTXSID10552828	InChI=1S/C6Cl5NOS/c7-1-2(8)4(10)6(12-14-13)5(11)3(1)9	RZLMRYSWBFQWAG-UHFFFAOYSA-N
DTXSID70552829	InChI=1S/C15H16O3/c1-10(11-3-6-13(16)7-4-11)12-5-8-14(17)15(9-12)18-2/h3-10,16-17H,1-2H3	KMUFMLFOCFLMCF-UHFFFAOYSA-N
DTXSID80552830	InChI=1S/C17H20O5/c1-10(11-5-6-13(18)14(7-11)20-2)12-8-15(21-3)17(19)16(9-12)22-4/h5-10,18-19H,1-4H3	BWXUQUPHOALVFU-UHFFFAOYSA-N
DTXSID40552831	InChI=1S/C14H12N2O2/c17-14(16-18)12-8-4-5-9-13(12)15-10-11-6-2-1-3-7-11/h1-10,18H,(H,16,17)/b15-10+	JDNCJLQHYDFUKM-XNTDXEJSSA-N
DTXSID00552832	InChI=1S/C14H25NO3SSi/c1-4-16-20(17-5-2,18-6-3)12-11-19-14-10-8-7-9-13(14)15/h7-10H,4-6,11-12,15H2,1-3H3	GXOUJCSQYLFVKK-UHFFFAOYSA-N
DTXSID60552833	InChI=1S/C16H10N2O8S2/c19-11-6-7(27(21,22)23)5-8-12(11)13-14(16(15(8)20)28(24,25)26)18-10-4-2-1-3-9(10)17-13/h1-6,17-18H,(H,21,22,23)(H,24,25,26)	LVIAUXJLYVKZCP-UHFFFAOYSA-N
DTXSID20552834	InChI=1S/C14H22N2O2/c1-5-16(6-2)9-13(18)15-14-10(3)7-12(17)8-11(14)4/h7-8,17H,5-6,9H2,1-4H3,(H,15,18)	SJQBSVVRFGDJPB-UHFFFAOYSA-N
DTXSID80552835	InChI=1S/C15H24N2O4.ClH/c1-15(2,3)16-9-13(19)10-6-11(18)8-12(7-10)21-14(20)17(4)5;/h6-8,13,16,18-19H,9H2,1-5H3;1H	JVIRNXYMUZQGGQ-UHFFFAOYSA-N
DTXSID40552836	InChI=1S/C14H20N2O6/c1-15(2)13(19)21-10-5-9(12(18)8-17)6-11(7-10)22-14(20)16(3)4/h5-7,12,17-18H,8H2,1-4H3	AFPBUKWDZAQWFJ-UHFFFAOYSA-N
DTXSID00552837	InChI=1S/C14H20N2O5/c1-9(17)10-6-11(20-13(18)15(2)3)8-12(7-10)21-14(19)16(4)5/h6-9,17H,1-5H3	GSPOTIPIYTUHQP-UHFFFAOYSA-N
DTXSID60552838	InChI=1S/C18H27N3O5/c1-18(2,3)19-11-15(22)12-8-13(25-16(23)20(4)5)10-14(9-12)26-17(24)21(6)7/h8-10,19H,11H2,1-7H3	TWHUHQNUVSCRPV-UHFFFAOYSA-N
DTXSID20552839	InChI=1S/C5H7NO6/c7-4-2-1-3-5(8)11-12-6(9)10/h4H,1-3H2	BOBUGBJYQHTDNC-UHFFFAOYSA-N
DTXSID30552840	InChI=1S/C24H42/c1-24(2,23-16-8-12-19-10-4-6-15-22(19)23)17-20-13-7-11-18-9-3-5-14-21(18)20/h18-23H,3-17H2,1-2H3	WGJRJGBSQQNOHL-UHFFFAOYSA-N
DTXSID90552841	InChI=1S/C33H30P2/c1-6-16-28(17-7-1)26-33(35(31-22-12-4-13-23-31)32-24-14-5-15-25-32)27-34(29-18-8-2-9-19-29)30-20-10-3-11-21-30/h1-25,33H,26-27H2/t33-/m1/s1	MERDFPRZMPWARC-MGBGTMOVSA-N
DTXSID50552842	InChI=1S/C11H18N2/c1-7-5-8(11(2,3)4)10(13)6-9(7)12/h5-6H,12-13H2,1-4H3	HLDUVPFXLWEZOG-UHFFFAOYSA-N
DTXSID10552843	InChI=1S/C11H18N2/c1-7-5-8(11(2,3)4)10(13)9(12)6-7/h5-6H,12-13H2,1-4H3	YEFKSWLDSHCCIC-UHFFFAOYSA-N
DTXSID70552844	InChI=1S/C10H12ClNO3/c1-4-15-10(13)8-7(14-3)5-6(2)12-9(8)11/h5H,4H2,1-3H3	CMTJZPNOSLOSOG-UHFFFAOYSA-N
DTXSID30552845	InChI=1S/C9H11.2C4H9.ClH.Sn/c1-3-9-6-4-5-8(2)7-9;2*1-3-4-2;;/h4-7H,1,3H2,2H3;2*1,3-4H2,2H3;1H;/q;;;;+1/p-1	KMDXJORWXWBNLS-UHFFFAOYSA-M
DTXSID90552846	InChI=1S/C15H9ClF3NO5/c16-11-7-9(15(17,18)19)1-4-13(11)25-10-2-3-12(20(23)24)8(5-10)6-14(21)22/h1-5,7H,6H2,(H,21,22)	OGUFPYTUJFUBPI-UHFFFAOYSA-N
DTXSID50552847	InChI=1S/C11H11ClFNO2S/c1-3-11(16)17-10-5-9(14-6(2)15)8(13)4-7(10)12/h4-5H,3H2,1-2H3,(H,14,15)	QMGCECSATRKCGG-UHFFFAOYSA-N
DTXSID10552848	InChI=1S/C6H8OS/c1-2-7-6-3-4-8-5-6/h3-5H,2H2,1H3	RDEGOEYUQCUBPE-UHFFFAOYSA-N
DTXSID70552849	InChI=1S/C11H12IN/c1-2-7-13-8-10(12)9-5-3-4-6-11(9)13/h3-6,8H,2,7H2,1H3	JCFGFPDKCGZYAM-UHFFFAOYSA-N
DTXSID80552850	InChI=1S/C14H9Br/c15-14-7-3-6-12-11-5-2-1-4-10(11)8-9-13(12)14/h1-9H	RGJXEFKYMBTAOM-UHFFFAOYSA-N
DTXSID40552851	InChI=1S/C6H8BrN3/c1-2-8-6-4-3-5(7)9-10-6/h3-4H,2H2,1H3,(H,8,10)	BHZMZKHAILRMRV-UHFFFAOYSA-N
DTXSID00552852	InChI=1S/C3H2BrNO/c4-3-1-2-6-5-3/h1-2H	GQMPHUXGZCDVGQ-UHFFFAOYSA-N
DTXSID60552853	InChI=1S/C9H16N2S/c1-2-3-4-5-6-8-7-12-9(10)11-8/h7H,2-6H2,1H3,(H2,10,11)	WEIHTWYIJMCQOT-UHFFFAOYSA-N
DTXSID20552854	InChI=1S/C18H19NO2/c20-17-7-5-14(6-8-17)9-10-19-12-15-11-16-3-1-2-4-18(16)21-13-15/h1-8,11,19-20H,9-10,12-13H2	VKNYKRJASAAEQJ-UHFFFAOYSA-N
DTXSID80552855	InChI=1S/C13H19NO2/c1-2-3-4-5-6-9-13(15)16-12-8-7-10-14-11-12/h7-8,10-11H,2-6,9H2,1H3	BBRJESGPSDAFLN-UHFFFAOYSA-N
DTXSID40552856	InChI=1S/C14H21NO2/c1-2-3-4-5-6-7-10-14(16)17-13-9-8-11-15-12-13/h8-9,11-12H,2-7,10H2,1H3	MMPUHDUSAPJEJF-UHFFFAOYSA-N
DTXSID00552857	InChI=1S/C8H10INO/c9-7-5-6(3-4-10)1-2-8(7)11/h1-2,5,11H,3-4,10H2	XJAUFQWJQUNMMW-UHFFFAOYSA-N
DTXSID60552858	InChI=1S/C7H17O4P/c1-4-5-6-7(8)12(9,10-2)11-3/h7-8H,4-6H2,1-3H3	JAIAQWIUDKDVLT-UHFFFAOYSA-N
DTXSID20552859	InChI=1S/C9H5F3O4/c1-3(13)16-8-6(11)4(9(14)15)2-5(10)7(8)12/h2H,1H3,(H,14,15)	XHEBLJZTUNLHGB-UHFFFAOYSA-N
DTXSID30552860	InChI=1S/C5H5NOS/c1-4-6-2-5(3-7)8-4/h2-3H,1H3	YELBTTSDCRQQRE-UHFFFAOYSA-N
DTXSID90552861	InChI=1S/C14H9BrF2O/c15-13(9-1-5-11(16)6-2-9)14(18)10-3-7-12(17)8-4-10/h1-8,13H	VCZRQGBMMRWZEY-UHFFFAOYSA-N
DTXSID50552862	InChI=1S/C15H23NO2/c1-3-8-16-9-4-5-13(11-16)12-6-7-14(17)15(10-12)18-2/h6-7,10,13,17H,3-5,8-9,11H2,1-2H3	RNHAJCXHMKVRBM-UHFFFAOYSA-N
DTXSID10552863	InChI=1S/C12H16ClN3O2/c1-12(2)7-18-16(11(12)17)6-8-9(13)4-3-5-10(8)15-14/h3-5,15H,6-7,14H2,1-2H3	VCPJDOAHIANBCW-UHFFFAOYSA-N
DTXSID70552864	InChI=1S/C8H11ClO/c1-5(2)3-6-4-7(10)8(6)9/h3,6,8H,4H2,1-2H3	BYSVODQKLJXQIX-UHFFFAOYSA-N
DTXSID30552865	InChI=1S/C16H12O2/c1-11-15(12-7-3-2-4-8-12)13-9-5-6-10-14(13)16(17)18-11/h2-10H,1H3	BDUDQPHBNSHBBY-UHFFFAOYSA-N
DTXSID90552866	InChI=1S/C9H9BrClFO/c10-8-6-7(12)2-3-9(8)13-5-1-4-11/h2-3,6H,1,4-5H2	FXBDHOSEZLOGQL-UHFFFAOYSA-N
DTXSID50552867	InChI=1S/C12H15NO4.ClH/c14-11(15)3-1-9(2-4-12(16)17)10-5-7-13-8-6-10;/h5-9H,1-4H2,(H,14,15)(H,16,17);1H	AOINMNQWIDULOU-UHFFFAOYSA-N
DTXSID10552868	InChI=1S/C5H6ClF3O/c6-4(10)5(1-7,2-8)3-9/h1-3H2	MOBFLWAAADABNK-UHFFFAOYSA-N
DTXSID70552869	InChI=1S/C4H10FN.ClH/c1-4(2,6)3-5;/h3,6H2,1-2H3;1H	DNWOOOHUCRNQRX-UHFFFAOYSA-N
DTXSID80552870	InChI=1S/C5H8F2O3/c1-10-4(9)5(6,7)2-3-8/h8H,2-3H2,1H3	YZBFAHWDZPMVNV-UHFFFAOYSA-N
DTXSID40552871	InChI=1S/C15H22N2O/c18-15(14-8-4-2-1-3-5-9-14)17-12-13-7-6-10-16-11-13/h6-7,10-11,14H,1-5,8-9,12H2,(H,17,18)	WBCUHFKNQHKLDJ-UHFFFAOYSA-N
DTXSID00552872	InChI=1S/C16H16O3S/c1-19-15(17)12-20(18)16(13-8-4-2-5-9-13)14-10-6-3-7-11-14/h2-11,16H,12H2,1H3/t20-/m1/s1	JFMZFATUMFWKEA-HXUWFJFHSA-N
DTXSID60552873	InChI=1S/C15H18N2O2/c1-3-9-16-15(19)12-10-17(4-2)13-8-6-5-7-11(13)14(12)18/h5-8,10H,3-4,9H2,1-2H3,(H,16,19)	GENIODYTORCKQV-UHFFFAOYSA-N
DTXSID20552874	InChI=1S/C11H7Cl2F8NO/c12-5-1-4(22)2-6(13)7(5)23-3-9(16,17)11(20,21)10(18,19)8(14)15/h1-2,8H,3,22H2	NJKZSHWFXRDERY-UHFFFAOYSA-N
DTXSID80552875	InChI=1S/C12H19ClN2O/c1-14(9-5-7-13)8-2-3-10-15-11-4-6-12(15)16/h4-11H2,1H3	KRDUTIOHAJHHON-UHFFFAOYSA-N
DTXSID40552876	InChI=1S/C17H20N2OS/c1-12-6-5-7-15(18-12)21-14-10-8-13(9-11-14)19-16(20)17(2,3)4/h5-11H,1-4H3,(H,19,20)	IOVWCYIYYWXBCV-UHFFFAOYSA-N
DTXSID00552877	InChI=1S/C16H23NO5/c1-21-13-8-7-12(11-14(13)22-2)9-10-17-15(18)5-3-4-6-16(19)20/h7-8,11H,3-6,9-10H2,1-2H3,(H,17,18)(H,19,20)	QTBANYVVJXZPQF-UHFFFAOYSA-N
DTXSID60552878	InChI=1S/C9H11NO2S/c1-2-5-9(11)13-8-6-3-4-7-10(8)12/h3-4,6-7H,2,5H2,1H3	KCXSUCAILIQWIO-UHFFFAOYSA-N
DTXSID20552879	InChI=1S/C21H20F2N4O3/c1-2-30-21(29)16-12-27(14-5-3-13(22)4-6-14)19-15(18(16)28)11-17(23)20(25-19)26-9-7-24-8-10-26/h3-6,11-12,24H,2,7-10H2,1H3	LXNVMZLZFAPUMV-UHFFFAOYSA-N
DTXSID30552880	InChI=1S/C10H6FNO2/c11-6-1-2-10-8(3-6)9(13)4-7(5-12)14-10/h1-3,7H,4H2	RIGWMHSLLISLNY-UHFFFAOYSA-N
DTXSID90552881	InChI=1S/C12H14N2O3S/c1-8-10(9-4-6-13-7-5-9)18-12(16-2,17-3)11(15)14-8/h4-7H,1-3H3,(H,14,15)	DAWZCIWVRJGRCY-UHFFFAOYSA-N
DTXSID50552882	InChI=1S/C12H11N3O2/c1-9(7-13)17-11(8-14)15-12(16)10-5-3-2-4-6-10/h2-6,9,11H,1H3,(H,15,16)	WHGTWNHQSJMJGL-UHFFFAOYSA-N
DTXSID10552883	InChI=1S/C11H10BrNO2S/c1-6(12)10(14)7-3-4-9-8(5-7)13(2)11(15)16-9/h3-6H,1-2H3	BSINTJNZZZCJNY-UHFFFAOYSA-N
DTXSID70552884	InChI=1S/C10H8BrNO3/c1-5(11)9(13)6-2-3-8-7(4-6)12-10(14)15-8/h2-5H,1H3,(H,12,14)	QDZVQCASIRHEEF-UHFFFAOYSA-N
DTXSID30552885	InChI=1S/C14H12ClNOS/c15-12-4-2-1-3-11(12)14(17)16-7-5-13-10(9-16)6-8-18-13/h1-4,6,8H,5,7,9H2	ARHVQOBKFAPHQP-UHFFFAOYSA-N
DTXSID90552886	InChI=1S/C13H16O2/c14-13-8-11-10(6-7-12(11)15-13)9-4-2-1-3-5-9/h6-7,11-12H,1-5,8H2	JOQLAVWKXSXIKD-UHFFFAOYSA-N
DTXSID50552887	InChI=1S/C9H9NO3/c1-6-3-4-9(10(12)13)8(5-11)7(6)2/h3-5H,1-2H3	AGIWNONRDJEVHH-UHFFFAOYSA-N
DTXSID10552888	InChI=1S/C14H10N4O/c1-2-11-4-6-12(7-5-11)14(19)17-13(10-15)18-9-3-8-16-18/h1,3-9,13H,(H,17,19)	DYDXLZQWZYXGMN-UHFFFAOYSA-N
DTXSID70552889	InChI=1S/C14H15NO4/c16-12-9-10-13(17)15(12)19-14(18)8-4-7-11-5-2-1-3-6-11/h1-3,5-6H,4,7-10H2	UAJOSJRMUJYDLN-UHFFFAOYSA-N
DTXSID80552890	InChI=1S/C14H12N2O/c1-3-10-17-14-7-5-4-6-13(14)12(2)16-9-8-15-11-16/h1,4-9,11H,2,10H2	VBBHYMCIDBVMSJ-UHFFFAOYSA-N
DTXSID40552891	InChI=1S/C14H17BrN2O/c1-3-5-10(2)13(9-16)14(18)17-12-7-4-6-11(15)8-12/h4,6-8,10,13H,3,5H2,1-2H3,(H,17,18)	XYHBQSXZDMMWLF-UHFFFAOYSA-N
DTXSID00552892	InChI=1S/C10H19BrO2/c1-9(8-11)5-7-13-10-4-2-3-6-12-10/h9-10H,2-8H2,1H3	MBTNURCZPGYOPB-UHFFFAOYSA-N
DTXSID60552893	InChI=1S/C9H6Cl6O4/c10-3-4(11)8(13)2(6(18)19)1(5(16)17)7(3,12)9(8,14)15/h1-4H,(H,16,17)(H,18,19)	RMIZWFQFCGWTHN-UHFFFAOYSA-N
DTXSID20552894	InChI=1S/C13H20O2/c1-2-15-13(14)9-10-7-11-5-3-4-6-12(11)8-10/h3-4,10-12H,2,5-9H2,1H3	CWGOEFSOUXCCPD-UHFFFAOYSA-N
DTXSID80552895	InChI=1S/C11H15N3O/c15-11(9-4-7-12-8-5-9)14-10-3-1-2-6-13-10/h1-3,6,9,12H,4-5,7-8H2,(H,13,14,15)	KZJVTRDVQOZWCX-UHFFFAOYSA-N
DTXSID40552896	InChI=1S/C11H15N3O/c15-11(9-3-6-12-7-4-9)14-10-2-1-5-13-8-10/h1-2,5,8-9,12H,3-4,6-7H2,(H,14,15)	FQMYDDPPTIVYDX-UHFFFAOYSA-N
DTXSID00552897	InChI=1S/C11H15N3O/c15-11(9-2-1-5-13-8-9)14-10-3-6-12-7-4-10/h3-4,6-7,9,13H,1-2,5,8H2,(H,12,14,15)	ZZQKMYDXRPEVPQ-UHFFFAOYSA-N
DTXSID60552898	InChI=1S/C7H12O2/c1-8-6-7-2-4-9-5-3-7/h6H,2-5H2,1H3	ANDWZAKFRDMSAF-UHFFFAOYSA-N
DTXSID20552899	InChI=1S/C9H10N2O/c10-9(12)8-5-6-3-1-2-4-7(6)11-8/h1-4,8,11H,5H2,(H2,10,12)	ATEDHUGCKSZDCP-UHFFFAOYSA-N
DTXSID70552900	InChI=1S/C10H8N2O4/c13-9(14)5-16-12-6-11-8-4-2-1-3-7(8)10(12)15/h1-4,6H,5H2,(H,13,14)	ATRKYDHHKHVLCO-UHFFFAOYSA-N
DTXSID30552901	InChI=1S/C16H32N4O4/c1-6-18-14(17)20(7-2)11-9-8-10-12(13(21)22)19-15(23)24-16(3,4)5/h12H,6-11H2,1-5H3,(H2,17,18)(H,19,23)(H,21,22)/t12-/m1/s1	CURZUFUAQVRBCX-GFCCVEGCSA-N
DTXSID90552902	InChI=1S/C7H2Cl2F4/c8-4-2-5(9)6(10)1-3(4)7(11,12)13/h1-2H	DMBPTCKJFRNICI-UHFFFAOYSA-N
DTXSID50552903	InChI=1S/C7H2Cl2F2O2/c8-4-2(7(12)13)1-3(10)6(11)5(4)9/h1H,(H,12,13)	LPDOHCZLFZKSLU-UHFFFAOYSA-N
DTXSID10552904	InChI=1S/C11H10ClNO3/c1-13-9-3-2-8(16-11(15)6-12)4-7(9)5-10(13)14/h2-4H,5-6H2,1H3	NKNQONDBZVMJIA-UHFFFAOYSA-N
DTXSID70552905	InChI=1S/C10H14O4/c1-13-9-3-7(5-11)10(14-2)8(4-9)6-12/h3-4,11-12H,5-6H2,1-2H3	AEZFHUSCRNLFCA-UHFFFAOYSA-N
DTXSID30552906	InChI=1S/C17H15NO4S/c19-23(20,14-5-2-1-3-6-14)18-10-9-15-16(18)7-4-8-17(15)22-12-13-11-21-13/h1-10,13H,11-12H2	YVCMQHNDBOWSGV-UHFFFAOYSA-N
DTXSID90552907	InChI=1S/C16H25NO/c1-13(2)15-7-6-14(3)12-16(15)18-11-10-17-8-4-5-9-17/h6-7,12-13H,4-5,8-11H2,1-3H3	GWQRSALUMZMQTN-UHFFFAOYSA-N
DTXSID50552908	InChI=1S/C12H8N2O3/c15-14(16)9-5-3-7-11-12(9)13-8-4-1-2-6-10(8)17-11/h1-7,13H	GCNGLZIYAVZWBJ-UHFFFAOYSA-N
DTXSID10552909	InChI=1S/C19H17NO3/c1-14-11-17(20(22)19(21)12-14)13-23-18-9-7-16(8-10-18)15-5-3-2-4-6-15/h2-12,22H,13H2,1H3	ZTXCCUXGZQMUFW-UHFFFAOYSA-N
DTXSID20552910	InChI=1S/C17H26ClNO2/c1-5-14-8-7-9-15(6-2)17(14)19(16(20)12-18)10-11-21-13(3)4/h7-9,13H,5-6,10-12H2,1-4H3	HDBARPOXJJVOAD-UHFFFAOYSA-N
DTXSID80552911	InChI=1S/C22H32O2/c1-2-3-4-5-6-7-8-9-10-11-18-24-22-17-13-14-19-20(22)15-12-16-21(19)23/h12-17,23H,2-11,18H2,1H3	IANUJNXQMYNXKH-UHFFFAOYSA-N
DTXSID40552912	InChI=1S/C12H25O4P/c1-4-5-6-7-8-9-10-12(13)11-17(14,15-2)16-3/h4-11H2,1-3H3	LWYUTMRIBOHSBQ-UHFFFAOYSA-N
DTXSID00552913	InChI=1S/C15H16O2/c1-17-15-10-9-13(11-14(15)16)8-7-12-5-3-2-4-6-12/h2-6,9-11,16H,7-8H2,1H3	MFBFJSQTXYOUAV-UHFFFAOYSA-N
DTXSID60552914	InChI=1S/C10H7BrS2/c1-2-7-3-4-8(12-7)9-5-6-10(11)13-9/h2-6H,1H2	FCGGMMQCKVKHQB-UHFFFAOYSA-N
DTXSID20552915	InChI=1S/C5H10O2S2/c1-8-5(9-2)3-4(6)7/h5H,3H2,1-2H3,(H,6,7)	PZJQGVOXXKRHAN-UHFFFAOYSA-N
DTXSID80552916	InChI=1S/C4H6O5/c5-1-2(6)3(7)4(8)9/h1-3,6-7H,(H,8,9)	JYPFTOPPKDHQEW-UHFFFAOYSA-N
DTXSID40552917	InChI=1S/C8H8O5/c1-13-8(12)5-2-4(9)3-6(10)7(5)11/h2-3,9-11H,1H3	IVQFXTVSPXRACF-UHFFFAOYSA-N
DTXSID00552918	InChI=1S/C13H18O4/c1-3-4-5-6-9-7-10(14)8-11(15)12(9)13(16)17-2/h7-8,14-15H,3-6H2,1-2H3	RQGAOBDPFOADCM-UHFFFAOYSA-N
DTXSID60552919	InChI=1S/C20H24O4/c1-3-4-6-11-16-12-17(13-18(21)19(16)20(22)23-2)24-14-15-9-7-5-8-10-15/h5,7-10,12-13,21H,3-4,6,11,14H2,1-2H3	FSZQIAITRRNLJI-UHFFFAOYSA-N
DTXSID70552920	InChI=1S/C21H22O7/c1-4-6-11-8-12(26-3)9-15-17(11)21(25)28-16-10-14(22)18(20(23)24)13(7-5-2)19(16)27-15/h8-10,22H,4-7H2,1-3H3,(H,23,24)	LWVHZHJOXWPWHN-UHFFFAOYSA-N
DTXSID30552921	InChI=1S/C23H26O7/c1-4-6-7-9-15-20(22(25)26)16(24)12-18-21(15)29-17-11-14(28-3)10-13(8-5-2)19(17)23(27)30-18/h10-12,24H,4-9H2,1-3H3,(H,25,26)	WNDKPNQEXXGRHP-UHFFFAOYSA-N
DTXSID90552922	InChI=1S/C16H16O6/c1-21-13-6-3-9(8-14(13)22-2)7-12(18)10-4-5-11(17)16(20)15(10)19/h3-6,8,17,19-20H,7H2,1-2H3	ZINQWXFFXBTZOW-UHFFFAOYSA-N
DTXSID50552923	InChI=1S/C17H14O6/c1-21-13-6-3-9(7-14(13)22-2)11-8-23-17-10(15(11)19)4-5-12(18)16(17)20/h3-8,18,20H,1-2H3	KILWWFPDYZRTJI-UHFFFAOYSA-N
DTXSID10552924	InChI=1S/C10H6N2O2S/c1-14-10(13)8-5-15-9-7(8)2-6(3-11)4-12-9/h2,4-5H,1H3	HTOHFVWFHKYVND-UHFFFAOYSA-N
DTXSID70552925	InChI=1S/C8H4N2S/c9-4-6-3-8-7(10-5-6)1-2-11-8/h1-3,5H	QYCIXUKZMDUDBK-UHFFFAOYSA-N
DTXSID30552926	InChI=1S/C8H5N3S/c9-2-5-1-7-8(11-3-5)6(10)4-12-7/h1,3-4H,10H2	NDMHPSBWIFCVTR-UHFFFAOYSA-N
DTXSID90552927	InChI=1S/C7H10N2O2/c1-4-6(7(10)11-2)5(8)3-9-4/h3,9H,8H2,1-2H3	GCJCGTKEVLZWIH-UHFFFAOYSA-N
DTXSID50552928	InChI=1S/C10H7N3O2/c1-15-10(14)7-5-12-8-2-6(3-11)4-13-9(7)8/h2,4-5,12H,1H3	FYLPAWBXUUVQKY-UHFFFAOYSA-N
DTXSID10552929	InChI=1S/C26H39N3/c1-7-17-15-27-23(19(17)9-3)13-25-21(11-5)22(12-6)26(29-25)14-24-20(10-4)18(8-2)16-28-24/h15-16,27-29H,7-14H2,1-6H3	IAAZQIZWCUYKJO-UHFFFAOYSA-N
DTXSID20552930	InChI=1S/C19H18O8/c1-23-15-5-11(6-16(24-2)19(15)25-3)18(22)12-8-14-13(26-9-27-14)4-10(12)7-17(20)21/h4-6,8H,7,9H2,1-3H3,(H,20,21)	HLMKHSVQTXMGLQ-UHFFFAOYSA-N
DTXSID80552931	InChI=1S/C13H20O5/c1-8(2)15-12-10-9(11(14)16-12)17-13(18-10)6-4-3-5-7-13/h8-10,12H,3-7H2,1-2H3/t9-,10+,12?/m1/s1	JHDMODSTNDJTBT-WFCWDVHWSA-N
DTXSID40552932	InChI=1S/C11H20O2Si/c1-9(12)10-5-7-11(8-6-10)13-14(2,3)4/h7,10H,5-6,8H2,1-4H3	NIVVKCRJHWYFDR-UHFFFAOYSA-N
DTXSID00552933	InChI=1S/C6H6INO2/c1-10-5-3-2-4-8(9)6(5)7/h2-4H,1H3	OTKYRWZRXNHMBP-UHFFFAOYSA-N
DTXSID60552934	InChI=1S/C6H5IN2O3/c1-12-4-2-3-5(9(10)11)8-6(4)7/h2-3H,1H3	DUOMLXGCXDZKAB-UHFFFAOYSA-N
DTXSID20552935	InChI=1S/C14H20O4S/c15-19(16,13-7-2-1-3-8-13)12-6-11-18-14-9-4-5-10-17-14/h1-3,7-8,14H,4-6,9-12H2	ZUMFEUUBVTYAGS-UHFFFAOYSA-N
DTXSID80552936	InChI=1S/C17H20O4S/c18-16(14-21-13-15-7-3-1-4-8-15)11-12-22(19,20)17-9-5-2-6-10-17/h1-10,16,18H,11-14H2	UOTXHLABJUTIJK-UHFFFAOYSA-N
DTXSID40552937	InChI=1S/C7H14O3/c1-2-7(3-4-8)9-5-6-10-7/h8H,2-6H2,1H3	AQJAMJORJVLCHJ-UHFFFAOYSA-N
DTXSID00552938	InChI=1S/C8H18O2Si/c1-5-8(9)6-7-10-11(2,3)4/h5-7H2,1-4H3	YLNIUGWMGKABNE-UHFFFAOYSA-N
DTXSID60552939	InChI=1S/C8H9BrO2/c1-11-8-3-2-6(5-9)4-7(8)10/h2-4,10H,5H2,1H3	HJDXWELICJVYDY-UHFFFAOYSA-N
DTXSID70552940	InChI=1S/C10H20OS2/c1-4-5-6-9-7-8-12-10(2,3)13(9)11/h9H,4-8H2,1-3H3	BMMFEXNRVZWSAF-UHFFFAOYSA-N
DTXSID30552941	InChI=1S/C16H28O3/c1-19-16(18)14-12-10-8-6-4-2-3-5-7-9-11-13-15(14)17/h14H,2-13H2,1H3	DKLWPTRVDDDKAI-UHFFFAOYSA-N
DTXSID90552942	InChI=1S/C6H8ClNO2/c1-2-5-8(10)6(9)3-4-7/h1,10H,3-5H2	JPEXEKAWUHDQMO-UHFFFAOYSA-N
DTXSID50552943	InChI=1S/C24H24O5/c1-15(25)21-14-18(12-16-4-8-19(28-2)9-5-16)23(26)22(24(21)27)13-17-6-10-20(29-3)11-7-17/h4-11,14,26-27H,12-13H2,1-3H3	BCCGPRBCQPGJDU-UHFFFAOYSA-N
DTXSID10552944	InChI=1S/C17H14O6/c1-2-22-10-4-5-11-14(8-10)23-17(16(21)15(11)20)9-3-6-12(18)13(19)7-9/h3-8,18-19,21H,2H2,1H3	HWUIYLCRDRBZIO-UHFFFAOYSA-N
DTXSID70552945	InChI=1S/C10H10O5/c1-7(11)15-9-4-2-8(3-5-9)14-6-10(12)13/h2-5H,6H2,1H3,(H,12,13)	GEHROUVMFOQBMR-UHFFFAOYSA-N
DTXSID30552946	InChI=1S/C11H15BrO3/c1-7(2)15-11-9(13-3)6-5-8(12)10(11)14-4/h5-7H,1-4H3	BPCFAIVHGPTGHQ-UHFFFAOYSA-N
DTXSID90552947	InChI=1S/C9H9BrO3/c1-12-7-5-3-4-6(10)8(7)9(11)13-2/h3-5H,1-2H3	LPZDOTAGNAUWRS-UHFFFAOYSA-N
DTXSID50552948	InChI=1S/C17H16O5/c1-19-11-7-5-6-9-13(11)14-10(15(9)18)8-12(20-2)16(21-3)17(14)22-4/h5-8H,1-4H3	HFZCVCHKWVQQNU-UHFFFAOYSA-N
DTXSID10552949	InChI=1S/C11H14O5/c1-13-8-6-5-7(11(12)16-4)9(14-2)10(8)15-3/h5-6H,1-4H3	WYUKTYILRUMKBX-UHFFFAOYSA-N
DTXSID20552950	InChI=1S/C11H13BrO5/c1-14-7-5-6(12)8(11(13)17-4)10(16-3)9(7)15-2/h5H,1-4H3	FLJQTUJPNBCMPJ-UHFFFAOYSA-N
DTXSID80552951	InChI=1S/C8H9BrO3/c1-11-6-4-3-5(9)7(10)8(6)12-2/h3-4,10H,1-2H3	GLFHKBHNESVSIM-UHFFFAOYSA-N
DTXSID40552952	InChI=1S/C6H13NO3/c1-4(2)3-5(10-7)6(8)9/h4-5H,3,7H2,1-2H3,(H,8,9)	FOLNEXIKZNWGRI-UHFFFAOYSA-N
DTXSID00552953	InChI=1S/C9H10O4/c1-12-8-4-6(9(11)13-2)3-7(10)5-8/h3-5,10H,1-2H3	MNWFENBPJIWZOZ-UHFFFAOYSA-N
DTXSID60552954	InChI=1S/C15H14O4/c1-17-13-8-11(15(16)18-2)9-14(10-13)19-12-6-4-3-5-7-12/h3-10H,1-2H3	BRNCHIOUVFBRTL-UHFFFAOYSA-N
DTXSID20552955	InChI=1S/C17H26O5/c1-4-5-6-7-8-9-12-17(16(20)22-3)13(15(19)21-2)10-11-14(17)18/h4,13H,1,5-12H2,2-3H3	KUDFVQNEPFQWBK-UHFFFAOYSA-N
DTXSID80552956	InChI=1S/C14H22O4/c1-18-14(17)7-5-3-2-4-6-12-11(10-15)8-9-13(12)16/h10-12H,2-9H2,1H3	ZSXXSLGVUFUSGZ-UHFFFAOYSA-N
DTXSID40552957	InChI=1S/C11H10O4/c1-7(12)14-10-6-8-4-2-3-5-9(8)11(13)15-10/h2-5,10H,6H2,1H3	OXSZDUGIQNXURX-UHFFFAOYSA-N
DTXSID00552958	InChI=1S/C10H15O5P/c1-13-16(12,14-2)8-9(11)5-6-10-4-3-7-15-10/h3-4,7H,5-6,8H2,1-2H3	IVBKIMUBUJLMJA-UHFFFAOYSA-N
DTXSID60552959	InChI=1S/C25H27O2P/c26-25(27)20-12-1-2-13-21-28(22-14-6-3-7-15-22,23-16-8-4-9-17-23)24-18-10-5-11-19-24/h3-11,14-19,21H,1-2,12-13,20H2,(H,26,27)	SITMZGVUWPSZGQ-UHFFFAOYSA-N
DTXSID70552960	InChI=1S/C11H16N2O6/c1-2-12-7(15)3-4-13(11(12)18)10-9(17)8(16)6(5-14)19-10/h3-4,6,8-10,14,16-17H,2,5H2,1H3/t6-,8-,9-,10-/m1/s1	PGEAIGBCUWIENH-PEBGCTIMSA-N
DTXSID30552961	InChI=1S/C18H19I2NO4/c1-9(2)12-8-11(3-4-16(12)22)25-17-13(19)5-10(6-14(17)20)7-15(21)18(23)24/h3-6,8-9,15,22H,7,21H2,1-2H3,(H,23,24)/t15-/m0/s1	RNNRJYLAQGIPJH-HNNXBMFYSA-N
DTXSID90552962	InChI=1S/C19H21I2NO4/c1-19(2,3)12-9-11(4-5-16(12)23)26-17-13(20)6-10(7-14(17)21)8-15(22)18(24)25/h4-7,9,15,23H,8,22H2,1-3H3,(H,24,25)/t15-/m0/s1	KBSJFXNDLVCBFP-HNNXBMFYSA-N
DTXSID50552963	InChI=1S/C8H11N3O/c1-10-8(12)11-7-4-2-6(9)3-5-7/h2-5H,9H2,1H3,(H2,10,11,12)	PQRCDPOTCHWYAY-UHFFFAOYSA-N
DTXSID10552964	InChI=1S/C13H11BrN2/c1-2-11-13-9(5-6-15-11)10-7-8(14)3-4-12(10)16-13/h3-7,16H,2H2,1H3	HXQMQNDXVQVJGG-UHFFFAOYSA-N
DTXSID70552965	InChI=1S/C15H20O5/c1-5-20-15(18)11-6-9(2)14(13(8-11)19-4)12(17)7-10(3)16/h6,8,10,16H,5,7H2,1-4H3	GUZHTDGXIMPAHY-UHFFFAOYSA-N
DTXSID30552966	InChI=1S/C15H20O5/c1-5-20-15(18)11-6-7-13(19-4)14(10(11)3)12(17)8-9(2)16/h6-7,9,16H,5,8H2,1-4H3	GQNWFZFWKBVXPI-UHFFFAOYSA-N
DTXSID90552967	InChI=1S/C22H28O5/c1-27-21-15-16(13-14-17(21)23)9-6-4-2-3-5-7-10-18(24)22-19(25)11-8-12-20(22)26/h8,11-15,23,25-26H,2-7,9-10H2,1H3	AOOWMCFNNAFZSU-UHFFFAOYSA-N
DTXSID50552968	InChI=1S/C9H12N2O2/c1-6-4-5-11(9(6)13)7-2-3-8(12)10-7/h4,7H,2-3,5H2,1H3,(H,10,12)	WLCCALNVGXBVEU-UHFFFAOYSA-N
DTXSID10552969	InChI=1S/C11H11N3O/c1-15-11-10(12)6-9(7-14-11)8-2-4-13-5-3-8/h2-7H,12H2,1H3	SEBMZUMTPNGZEV-UHFFFAOYSA-N
DTXSID20552970	InChI=1S/C23H24O12/c1-8-15(26)18(29)19(30)23(33-8)35-22-17(28)14-12(7-13(31-2)21(32-3)16(14)27)34-20(22)9-4-5-10(24)11(25)6-9/h4-8,15,18-19,23-27,29-30H,1-3H3	NVZCGVLCUJLTSA-UHFFFAOYSA-N
DTXSID80552971	InChI=1S/C25H50O3/c1-3-4-5-6-7-8-9-10-11-12-13-14-15-16-17-18-19-20-21-22-23-24(26)25(27)28-2/h24,26H,3-23H2,1-2H3/t24-/m1/s1	MSVLAXSCPVNLFM-XMMPIXPASA-N
DTXSID40552972	InChI=1S/C24H48O3/c1-3-4-5-6-7-8-9-10-11-12-13-14-15-16-17-18-19-20-21-22-23(25)24(26)27-2/h23,25H,3-22H2,1-2H3/t23-/m1/s1	CVDOLGNPMWRXBI-HSZRJFAPSA-N
DTXSID00552973	InChI=1S/C15H19ClOS/c16-10-14(18-13-4-2-1-3-5-13)15(17)9-11-6-7-12(15)8-11/h1-5,11-12,14,17H,6-10H2	OTYSHFUBRXVTCZ-UHFFFAOYSA-N
DTXSID60552974	InChI=1S/C9H14O/c1-7-5-4-6-9(2,3)8(7)10/h1,4-6H2,2-3H3	RYDQMARSGKAKNB-UHFFFAOYSA-N
DTXSID20552975	InChI=1S/C8H5ClO3/c9-8(12)7(11)5-1-3-6(10)4-2-5/h1-4,10H	IYZWAJUIHXKGNS-UHFFFAOYSA-N
DTXSID80552976	InChI=1S/C22H33N3O6/c1-14(2)11-17(20(28)29)25-19(27)16(12-15-9-7-6-8-10-15)24-18(26)13-23-21(30)31-22(3,4)5/h6-10,14,16-17H,11-13H2,1-5H3,(H,23,30)(H,24,26)(H,25,27)(H,28,29)/t16-,17-/m0/s1	ZPEARFQUCQKODL-IRXDYDNUSA-N
DTXSID40552977	InChI=1S/C18H25NO6/c1-18(2,3)25-17(22)19-14(16(21)23-4)10-11-15(20)24-12-13-8-6-5-7-9-13/h5-9,14H,10-12H2,1-4H3,(H,19,22)/t14-/m0/s1	KHCZTGSAKNZBOV-AWEZNQCLSA-N
DTXSID00552978	InChI=1S/C6H12N2O3/c7-4(6(8)11)2-1-3-5(9)10/h4H,1-3,7H2,(H2,8,11)(H,9,10)	ONWORFCWNLEBMF-UHFFFAOYSA-N
DTXSID60552979	InChI=1S/C40H38N2O4/c43-38(44)37(42-39(45)46-28-36-34-24-12-10-22-32(34)33-23-11-13-25-35(33)36)26-14-15-27-41-40(29-16-4-1-5-17-29,30-18-6-2-7-19-30)31-20-8-3-9-21-31/h1-13,16-25,36-37,41H,14-15,26-28H2,(H,42,45)(H,43,44)/t37-/m0/s1	CEOOTQDKDICVJW-QNGWXLTQSA-N
DTXSID70552980	InChI=1S/C23H23NO3.C6H15N/c25-17-16-21(22(26)27)24-23(18-10-4-1-5-11-18,19-12-6-2-7-13-19)20-14-8-3-9-15-20;1-4-7(5-2)6-3/h1-15,21,24-25H,16-17H2,(H,26,27);4-6H2,1-3H3/t21-;/m0./s1	LRIHVFUNJCWVBP-BOXHHOBZSA-N
DTXSID30552981	InChI=1S/C22H21NO3.C6H15N/c24-16-20(21(25)26)23-22(17-10-4-1-5-11-17,18-12-6-2-7-13-18)19-14-8-3-9-15-19;1-4-7(5-2)6-3/h1-15,20,23-24H,16H2,(H,25,26);4-6H2,1-3H3/t20-;/m0./s1	HHNPFPJZXOFNOZ-BDQAORGHSA-N
DTXSID90552982	InChI=1S/C9H8N2/c1-3-8-5-11-6-9(4-10)7(8)2/h3,5-6H,1H2,2H3	CTKQFUYQFCTLKO-UHFFFAOYSA-N
DTXSID50552983	InChI=1S/C15H10N2/c1-2-6-13-11(5-1)12-8-10-17-9-4-3-7-14(17)15(12)16-13/h1-10H	CMLQXZNMSSZRCH-UHFFFAOYSA-N
DTXSID10552984	InChI=1S/C11H21N/c1-3-5-6-7-11-9-8-10(4-2)12-11/h11H,3-9H2,1-2H3	FZGBJWVCNYPHSQ-UHFFFAOYSA-N
DTXSID70552985	InChI=1S/C11H23N/c1-3-5-6-7-11-9-8-10(4-2)12-11/h10-12H,3-9H2,1-2H3/t10-,11+/m0/s1	LJQWKQLTDIWXEV-WDEREUQCSA-N
DTXSID30552986	InChI=1S/C15H29N/c1-3-5-7-8-9-11-15-13-12-14(16-15)10-6-4-2/h14H,3-13H2,1-2H3	JGCDFPFJPDWLGQ-UHFFFAOYSA-N
DTXSID90552987	InChI=1S/C10H12O2/c1-7-3-4-10(6-7)8(2)5-9(11)12-10/h5-6H,3-4H2,1-2H3	ANSSZUMSCGJCAH-UHFFFAOYSA-N
DTXSID50552988	InChI=1S/C13H16O6/c1-4-6(3)19-13(18)8-7(4)5(2)10(14)9(11(8)15)12(16)17/h4,6,13-15,18H,1-3H3,(H,16,17)	MBTAFMZUDOUGPS-UHFFFAOYSA-N
DTXSID10552989	InChI=1S/C18H16O4/c1-9-10(2)18(22-4)14-13(17(9)21-3)15(19)11-7-5-6-8-12(11)16(14)20/h5-8H,1-4H3	ZJDKRUIQBPNHPD-UHFFFAOYSA-N
DTXSID20552990	InChI=1S/C6H12O4/c1-6(2,3)10-5(9)4(7)8/h4,7-8H,1-3H3	YMAUXFYKUSOCOG-UHFFFAOYSA-N
DTXSID80552991	InChI=1S/C7H4BrCl3/c8-3-4-1-6(10)7(11)2-5(4)9/h1-2H,3H2	PHDKMRIKFBWJGE-UHFFFAOYSA-N
DTXSID40552992	InChI=1S/C9H8Cl3NO2/c10-5-2-1-4(7(11)8(5)12)3-6(13)9(14)15/h1-2,6H,3,13H2,(H,14,15)	JVOCLYNYJYFBLR-UHFFFAOYSA-N
DTXSID00552993	InChI=1S/C9H8Cl3NO2/c10-5-3-7(12)6(11)1-4(5)2-8(13)9(14)15/h1,3,8H,2,13H2,(H,14,15)	HMTXCVDOYXIVSY-UHFFFAOYSA-N
DTXSID60552994	InChI=1S/C15H28N4O3/c1-9(2)8-17-14(21)12-6-5-7-19(12)15(22)11(4)18-13(20)10(3)16/h9-12H,5-8,16H2,1-4H3,(H,17,21)(H,18,20)/t10-,11-,12-/m0/s1	UTYIYDHCGAIGSN-SRVKXCTJSA-N
DTXSID20552995	InChI=1S/C20H21NO4/c1-24-18-13-15(11-12-21-19(22)9-10-20(21)23)7-8-17(18)25-14-16-5-3-2-4-6-16/h2-8,13H,9-12,14H2,1H3	YZXKBKBNEDJDFA-UHFFFAOYSA-N
DTXSID80552996	InChI=1S/C15H15O2.ClH.Mg/c1-12-8-9-14(16-2)15(10-12)17-11-13-6-4-3-5-7-13;;/h3-10H,1,11H2,2H3;1H;/q-1;;+2/p-1	SWKYUEYYRWRBOO-UHFFFAOYSA-M
DTXSID40552997	InChI=1S/C11H9NO4/c1-14-6-3-7-10(8(4-6)15-2)9(5-12)16-11(7)13/h3-4,9H,1-2H3	UYJBIRRDENQIAV-UHFFFAOYSA-N
DTXSID00552998	InChI=1S/C9H11BrO2/c1-11-6-7-3-4-9(12-2)8(10)5-7/h3-5H,6H2,1-2H3	QUZGPFANEYVMBN-UHFFFAOYSA-N
DTXSID60552999	InChI=1S/C17H14O4/c1-9-8-12(20-2)13-14(17(9)21-3)16(19)11-7-5-4-6-10(11)15(13)18/h4-8H,1-3H3	FRGLGODYTDELQB-UHFFFAOYSA-N
DTXSID40553000	InChI=1S/C17H14O4/c1-9-7-8-12(21-3)15-13(9)16(18)10-5-4-6-11(20-2)14(10)17(15)19/h4-8H,1-3H3	VOECZNIDVFMBLT-UHFFFAOYSA-N
DTXSID00553001	InChI=1S/C11H15NO3/c1-12-10(11(14)15-2)7-8-3-5-9(13)6-4-8/h3-6,10,12-13H,7H2,1-2H3/t10-/m0/s1	LLGVQUKFXIDBNH-JTQLQIEISA-N
DTXSID60553002	InChI=1S/C15H13NO3/c1-8-6-7-16-13-11(8)14(17)9-4-5-10(18-2)15(19-3)12(9)13/h4-7H,1-3H3	XIQAKPKEESCUGV-UHFFFAOYSA-N
DTXSID20553003	InChI=1S/C20H32O3/c1-11(2)6-9-17(21)14(5)16-10-18(22)13(4)15-8-7-12(3)19(15)20(16)23/h6-7,14-23H,4,8-10H2,1-3,5H3/t14?,15-,16-,17?,18+,19+,20+/m0/s1	QTQJXLVBOFJYKO-KNXWGQIOSA-N
DTXSID80553004	InChI=1S/C10H12N2O/c13-8-12-6-2-4-10(12)9-3-1-5-11-7-9/h1,3,5,7-8,10H,2,4,6H2/t10-/m0/s1	GQLSEYOOXBRDFZ-JTQLQIEISA-N
DTXSID40553005	InChI=1S/C18H16O6/c1-21-16-6-3-11(13(9-19)18(16)22-2)7-14(20)12-4-5-15-17(8-12)24-10-23-15/h3-6,8-9H,7,10H2,1-2H3	QQXZXDACCMQCTA-UHFFFAOYSA-N
DTXSID00553006	InChI=1S/C11H19NO5/c1-5-11(12-8(4)13,9(14)16-6-2)10(15)17-7-3/h5-7H2,1-4H3,(H,12,13)	SXHWNHBPUWKECF-UHFFFAOYSA-N
DTXSID60553007	InChI=1S/C9H12O3/c1-2-12-9(11)7-3-5-8(10)6-4-7/h3H,2,4-6H2,1H3	UGRJWSIPFKDUFL-UHFFFAOYSA-N
DTXSID20553008	InChI=1S/C20H39N/c1-17(2)9-7-11-19(5)13-15-21-16-14-20(6)12-8-10-18(3)4/h9-10,19-21H,7-8,11-16H2,1-6H3	LNIOKVSJURVNLM-UHFFFAOYSA-N
DTXSID80553009	InChI=1S/C9H10O3/c1-7(11)12-9-4-2-3-8(5-9)6-10/h2-5,10H,6H2,1H3	PZAMFCCILFWVGS-UHFFFAOYSA-N
DTXSID90553010	InChI=1S/C9H11N/c1-2-3-5-9-6-4-7-10-8-9/h2,4,6-8H,1,3,5H2	AXYMVRAJICZMIT-UHFFFAOYSA-N
DTXSID50553011	InChI=1S/C15H16ClO2P/c16-19(17,12-11-14-7-3-1-4-8-14)18-13-15-9-5-2-6-10-15/h1-10H,11-13H2	XGCYEPQJOMYKSS-UHFFFAOYSA-N
DTXSID10553012	InChI=1S/C17H20ClO2P/c18-21(19,20-15-17-12-5-2-6-13-17)14-8-7-11-16-9-3-1-4-10-16/h1-6,9-10,12-13H,7-8,11,14-15H2	RZDKONWLGLYHDD-UHFFFAOYSA-N
DTXSID70553013	InChI=1S/C10H14O3/c1-6-7(2)9(11)5-4-8(6)10(12)13-3/h8H,4-5H2,1-3H3	ZZCVWYLKZSDCDG-UHFFFAOYSA-N
DTXSID30553014	InChI=1S/C12H15NO5S/c1-19(17,18)8-7-10(12(15)16)13-11(14)9-5-3-2-4-6-9/h2-6,10H,7-8H2,1H3,(H,13,14)(H,15,16)	YVZWIGYDBXKHQF-UHFFFAOYSA-N
DTXSID90553015	InChI=1S/C12H15NO4S/c1-18(17)8-7-10(12(15)16)13-11(14)9-5-3-2-4-6-9/h2-6,10H,7-8H2,1H3,(H,13,14)(H,15,16)	RGQMMJWJMMNPLS-UHFFFAOYSA-N
DTXSID50553016	InChI=1S/C10H13NO2/c1-2-13-7-8-3-5-11-6-4-9(12)10(8)11/h3,5H,2,4,6-7H2,1H3	NTULMWBHQQDSNT-UHFFFAOYSA-N
DTXSID10553017	InChI=1S/C22H20O4/c1-3-26-22-15-7-5-4-6-14(15)11-18-19(22)21(25)17-10-13(12(2)23)8-9-16(17)20(18)24/h4-7,11,13H,3,8-10H2,1-2H3	ZBEQTBNKIKMVPO-UHFFFAOYSA-N
DTXSID70553018	InChI=1S/C11H12FN/c12-10-5-3-9(4-6-10)8-11-2-1-7-13-11/h3-6H,1-2,7-8H2	UWUCQSWOBYQGOX-UHFFFAOYSA-N
DTXSID30553019	InChI=1S/C15H20N2O/c1-15(2)10-12(9-14(18)11-15)16-17(3)13-7-5-4-6-8-13/h4-9,16H,10-11H2,1-3H3	DSVBAUWDNFSWEV-UHFFFAOYSA-N
DTXSID40553020	InChI=1S/C13H22N2O/c1-13(2)9-11(8-12(16)10-13)14-15-6-4-3-5-7-15/h8,14H,3-7,9-10H2,1-2H3	XXVICKUBNDXIAC-UHFFFAOYSA-N
DTXSID00553021	InChI=1S/C8H7NOS2/c1-12(10)8-4-2-7(3-5-8)9-6-11/h2-5H,1H3	CRFRNTKZDFNFKM-UHFFFAOYSA-N
DTXSID60553022	InChI=1S/C15H12N2OS/c1-19-15-12-9-5-6-10-13(12)16-14(17(15)18)11-7-3-2-4-8-11/h2-10H,1H3	OUACNINEYIVYBL-UHFFFAOYSA-N
DTXSID20553023	InChI=1S/C10H10Cl4/c1-7-2-4-8(5-3-7)9(11)6-10(12,13)14/h2-5,9H,6H2,1H3	YGPUMOSWJRDSQN-UHFFFAOYSA-N
DTXSID80553024	InChI=1S/C8H8N2O/c1-10-5-6-2-3-7(11)4-8(6)9-10/h2-5,9H,1H3	WADGMPYCSWNWTN-UHFFFAOYSA-N
DTXSID40553025	InChI=1S/C8H18N2O4/c1-4-13-7(14-5-2)6-9-8(11)10-12-3/h7H,4-6H2,1-3H3,(H2,9,10,11)	BHXLZXJRTXHILL-UHFFFAOYSA-N
DTXSID00553026	InChI=1S/C13H21NO3/c1-3-15-13(16-4-2)10-14-17-11-12-8-6-5-7-9-12/h5-9,13-14H,3-4,10-11H2,1-2H3	TWNITNWMJGKUEG-UHFFFAOYSA-N
DTXSID60553027	InChI=1S/C4H6N2O2/c1-8-6-3-2-5-4(6)7/h2-3H,1H3,(H,5,7)	LJRSWTGNXJHZDB-UHFFFAOYSA-N
DTXSID20553028	InChI=1S/C3H4N2O2/c6-3-4-1-2-5(3)7/h1-2,7H,(H,4,6)	KUERBWLVQJAKIS-UHFFFAOYSA-N
DTXSID80553029	InChI=1S/C6H10N2O2/c1-3-10-6-7-4-5-8(6)9-2/h4-5H,3H2,1-2H3	UPKOGYIPLRAEOV-UHFFFAOYSA-N
DTXSID90553030	InChI=1S/C7H9F3O2/c8-7(9,10)4-12-6-3-1-2-5(6)11/h6H,1-4H2	QRKYCASAYWISJY-UHFFFAOYSA-N
DTXSID50553031	InChI=1S/C8H10O3/c1-11-8(10)5-6-2-3-7(9)4-6/h4H,2-3,5H2,1H3	UVOJYKVDHPMWFN-UHFFFAOYSA-N
DTXSID10553032	InChI=1S/C8H7N3O7/c1-18-7-4-2-6(3-5-7)8(9(12)13,10(14)15)11(16)17/h2-5H,1H3	HSIHEXNCPHPRSB-UHFFFAOYSA-N
DTXSID70553033	InChI=1S/C15H25NSi/c1-12-9-8-10-13(2)14(12)16-11-17(6,7)15(3,4)5/h8-11H,1-7H3/b16-11+	LOSAZUOAFMMQMJ-LFIBNONCSA-N
DTXSID30553034	InChI=1S/C17H27NO/c1-4-11-18(12-5-2)17(3)10-9-14-7-6-8-16(19)15(14)13-17/h6-8,19H,4-5,9-13H2,1-3H3	GPHVJPKFUFUBDL-UHFFFAOYSA-N
DTXSID90553035	InChI=1S/C9H16O2/c1-7(2)8(3)5-6-9(10)11-4/h8H,1,5-6H2,2-4H3	NHQAZDZMHSTVMG-UHFFFAOYSA-N
DTXSID50553036	InChI=1S/C5H8O4/c1-4(6)5(7)9-3-8-2/h3H2,1-2H3	APGWSAVOSYEGOQ-UHFFFAOYSA-N
DTXSID10553037	InChI=1S/C14H18O5/c1-17-13(15)8-12(9-14(16)18-2)19-10-11-6-4-3-5-7-11/h3-7,12H,8-10H2,1-2H3	OMBFNIWLHOFNAF-UHFFFAOYSA-N
DTXSID70553038	InChI=1S/C13H12N4/c14-9-5-3-7-11-12(9)13(17-15)8-4-1-2-6-10(8)16-11/h1-7H,14-15H2,(H,16,17)	XBTASMWCNCMFNE-UHFFFAOYSA-N
DTXSID30553039	InChI=1S/C12H17NO2/c1-4-10(3)15-12(14)13-11-8-6-5-7-9(11)2/h5-8,10H,4H2,1-3H3,(H,13,14)	WZHCBSYBKPSYFL-UHFFFAOYSA-N
DTXSID40553040	InChI=1S/C11H14N2O4/c1-3-8(2)17-11(14)12-9-4-6-10(7-5-9)13(15)16/h4-8H,3H2,1-2H3,(H,12,14)	WDRYVPQIJZOKFQ-UHFFFAOYSA-N
DTXSID00553041	InChI=1S/C13H18Se2/c1-2-7-14-10-12-5-4-6-13(9-12)11-15-8-3-1/h4-6,9H,1-3,7-8,10-11H2	SARIILXSRZOQQZ-UHFFFAOYSA-N
DTXSID60553042	InChI=1S/C14H20O3/c1-10(2)6-7-12-13(16-4)8-11(15-3)9-14(12)17-5/h6,8-9H,7H2,1-5H3	ZPXCQDSQSVEAIU-UHFFFAOYSA-N
DTXSID20553043	InChI=1S/C15H12N4/c1-2-6-12(7-3-1)18-10-15-16-11-17-19(15)14-9-5-4-8-13(14)18/h1-9,11H,10H2	LYAFSJJRVBXLIQ-UHFFFAOYSA-N
DTXSID80553044	InChI=1S/C15H17NO4/c17-14-19-15(9-5-2-6-10-15)13(16-20-14)18-11-12-7-3-1-4-8-12/h1,3-4,7-8H,2,5-6,9-11H2	JCNGFPFEZBADLP-UHFFFAOYSA-N
DTXSID40553045	InChI=1S/C13H19Cl/c1-8-9(2)11(4)13(6-7-14)12(5)10(8)3/h6-7H2,1-5H3	KDQYVOJKSCDMGM-UHFFFAOYSA-N
DTXSID00553046	InChI=1S/C11H21NO4/c1-3-13-5-7-15-8-6-14-4-2-12(1)9-11-10-16-11/h11H,1-10H2	RAVPLBNIVJCVML-UHFFFAOYSA-N
DTXSID60553047	InChI=1S/C13H25NO5/c1-3-15-5-7-17-9-10-18-8-6-16-4-2-14(1)11-13-12-19-13/h13H,1-12H2	CMHZCATUJWQVLI-UHFFFAOYSA-N
DTXSID20553048	InChI=1S/C11H8N4/c12-8-9-6-7-13-15-11(9)14-10-4-2-1-3-5-10/h1-7H,(H,14,15)	ZQBJRHDDYOLMII-UHFFFAOYSA-N
DTXSID80553049	InChI=1S/C12H9N3O/c1-15-10-5-3-2-4-8(10)11(16)9-6-7-13-14-12(9)15/h2-7H,1H3	GHYLLYOXQCEDBP-UHFFFAOYSA-N
DTXSID90553050	InChI=1S/C33H33N3O3/c37-31(34-19-16-25-10-4-1-5-11-25)28-22-29(32(38)35-20-17-26-12-6-2-7-13-26)24-30(23-28)33(39)36-21-18-27-14-8-3-9-15-27/h1-15,22-24H,16-21H2,(H,34,37)(H,35,38)(H,36,39)	QRDUIYSAGHLUPB-UHFFFAOYSA-N
DTXSID50553051	InChI=1S/C11H10N2O/c14-11(10-7-12-13-8-10)6-9-4-2-1-3-5-9/h1-5,7-8H,6H2,(H,12,13)	BJFODKFXQZWCDU-UHFFFAOYSA-N
DTXSID10553052	InChI=1S/C12H16O2/c1-3-10-14-12(13-4-2)11-8-6-5-7-9-11/h3,5-9,12H,1,4,10H2,2H3	QEWKTBCMKHGEHJ-UHFFFAOYSA-N
DTXSID70553053	InChI=1S/C7H14O2/c8-5-4-7-3-1-2-6-9-7/h7-8H,1-6H2	XJBHWDKRZXYEDL-UHFFFAOYSA-N
DTXSID30553054	InChI=1S/C9H14ClOP/c1-3-5-12(11)6-4-9(10)8(2)7-12/h4,6H,3,5,7H2,1-2H3	DXOQMYLCUVAIPX-UHFFFAOYSA-N
DTXSID90553055	InChI=1S/C9H14ClOP/c1-3-5-12(11)6-4-9(10)8(2)7-12/h4,7H,3,5-6H2,1-2H3	IDDHFPLJEOZJGU-UHFFFAOYSA-N
DTXSID50553056	InChI=1S/C9H21NO/c1-8(2,3)10-7-6-9(4,5)11/h10-11H,6-7H2,1-5H3	ZBDUQIYDQMUIBM-UHFFFAOYSA-N
DTXSID10553057	InChI=1S/C9H17P/c1-3-7-10-8-4-2-6-9(10)5-1/h9H,1-8H2	OSNIUUUCKCEYMW-UHFFFAOYSA-N
DTXSID70553058	InChI=1S/C11H8N2O2/c1-13-6-12-9-7-4-2-3-5-8(7)15-11(14)10(9)13/h2-6H,1H3	LMCWQKNVSCDVDZ-UHFFFAOYSA-N
DTXSID30553059	InChI=1S/C10H13NO/c1-12-10-4-2-3-8-7-11-6-5-9(8)10/h2-4,11H,5-7H2,1H3	MCJYXDLWQYGCIQ-UHFFFAOYSA-N
DTXSID40553060	InChI=1S/C10H13NO.ClH/c1-12-10-4-2-3-8-7-11-6-5-9(8)10;/h2-4,11H,5-7H2,1H3;1H	GBWPQBYOAUWWLS-UHFFFAOYSA-N
DTXSID00553061	InChI=1S/C9H11NO/c11-9-3-1-2-7-6-10-5-4-8(7)9/h1-3,10-11H,4-6H2	OMZHCCXUVSEGAD-UHFFFAOYSA-N
DTXSID60553062	InChI=1S/C9H11NO.ClH/c11-9-3-1-2-7-6-10-5-4-8(7)9;/h1-3,10-11H,4-6H2;1H	SKWAFWMMBSUSIB-UHFFFAOYSA-N
DTXSID20553063	InChI=1S/C6H8N2O2/c1-10-6(9)2-5-3-7-4-8-5/h3-4H,2H2,1H3,(H,7,8)	CURCXTFZSFUUQT-UHFFFAOYSA-N
DTXSID80553064	InChI=1S/C6H8N2O2.ClH/c1-10-6(9)2-5-3-7-4-8-5;/h3-4H,2H2,1H3,(H,7,8);1H	OGOVUFLIQYXZKW-UHFFFAOYSA-N
DTXSID40553065	InChI=1S/C16H17NO3S/c1-13(18)15-8-10-16(11-9-15)17(21(2,19)20)12-14-6-4-3-5-7-14/h3-11H,12H2,1-2H3	FZNLBIAMBZNQCD-UHFFFAOYSA-N
DTXSID00553066	InChI=1S/C16H14N6S/c17-15(23)20-22-16-18-13(11-7-3-1-4-8-11)14(19-21-16)12-9-5-2-6-10-12/h1-10H,(H3,17,20,23)(H,18,21,22)	ZAUJWEMNKKVAIW-UHFFFAOYSA-N
DTXSID60553067	InChI=1S/C18H14O2/c19-18-15(12-6-2-1-3-7-12)11-16-14-9-5-4-8-13(14)10-17(16)20-18/h1-9,15H,10-11H2	BPPPHWGFPKNDEM-UHFFFAOYSA-N
DTXSID20553068	InChI=1S/C10H12N2O2/c1-8(13)6-10(14)12-7-9-4-2-3-5-11-9/h2-5H,6-7H2,1H3,(H,12,14)	UVXCXLOTBZOCHF-UHFFFAOYSA-N
DTXSID80553069	InChI=1S/C21H12N4O3/c26-25(27)17-10-18-19(16-9-5-4-8-15(16)17)24-21(28-18)14-11-22-20(23-12-14)13-6-2-1-3-7-13/h1-12H	GUEJQSBWBYCRBH-UHFFFAOYSA-N
DTXSID90553070	InChI=1S/C20H16S/c1-3-15-9-5-7-11-17(15)19-13-14-20(21-19)18-12-8-6-10-16(18)4-2/h3-14H,1-2H2	KTNPHCWTVSOOIA-UHFFFAOYSA-N
DTXSID50553071	InChI=1S/C10H11NO2/c1-6-4-9(7(2)12)11-10(5-6)8(3)13/h4-5H,1-3H3	MILWOFXNHDEODM-UHFFFAOYSA-N
DTXSID10553072	InChI=1S/C11H13NO2/c1-4-11(14)10-6-7(2)5-9(12-10)8(3)13/h5-6H,4H2,1-3H3	YCLIUGZJWLMLQE-UHFFFAOYSA-N
DTXSID70553073	InChI=1S/C16H12N2S/c19-15-11-14(12-7-3-1-4-8-12)17-16(18-15)13-9-5-2-6-10-13/h1-11H,(H,17,18,19)	XJQVEQKYEQGFCX-UHFFFAOYSA-N
DTXSID30553074	InChI=1S/C2H3N2P/c1-3-4-2-5-1/h1-2,5H	LIUZURZLQGMYPG-UHFFFAOYSA-N
DTXSID90553075	InChI=1S/C2H4N3P/c1-5-4-3-2-6-5/h2H,1H3	YGMSAQLUNYQQQT-UHFFFAOYSA-N
DTXSID50553076	InChI=1S/C16H14NP/c1-17-15(13-8-4-2-5-9-13)12-18-16(17)14-10-6-3-7-11-14/h2-12H,1H3	OVZGPUNMAKSDCN-UHFFFAOYSA-N
DTXSID10553077	InChI=1S/C8H6FNO4/c9-5-8(11)14-7-3-1-6(2-4-7)10(12)13/h1-4H,5H2	RVTGPBCAQXJQBM-UHFFFAOYSA-N
DTXSID70553078	InChI=1S/C13H9N/c14-8-9-1-5-13-11(7-9)3-2-10-4-6-12(10)13/h1-7,10,12H	KZINYAFVZRMJHS-UHFFFAOYSA-N
DTXSID30553079	InChI=1S/C18H14N2O2/c1-11-7-9-13(10-8-11)20-17-14-5-3-4-6-15(14)22-18(21)16(17)12(2)19-20/h3-10H,1-2H3	JLDMZWPPTDNQSP-UHFFFAOYSA-N
DTXSID40553080	InChI=1S/C18H14N2O2/c1-11-6-5-7-13(10-11)20-17-14-8-3-4-9-15(14)22-18(21)16(17)12(2)19-20/h3-10H,1-2H3	TWGLQHHZDRXXTR-UHFFFAOYSA-N
DTXSID00553081	InChI=1S/C9H20O2/c1-4-6-8-11-9(10-3)7-5-2/h9H,4-8H2,1-3H3	MPAZMSQJQTWSJW-UHFFFAOYSA-N
DTXSID60553082	InChI=1S/C7H12O2/c1-4-6-9-7(5-2)8-3/h4-5,7H,1-2,6H2,3H3	LWFAXJFXPQOTBP-UHFFFAOYSA-N
DTXSID20553083	InChI=1S/C4H8O3/c1-5-4-2-6-3-7-4/h4H,2-3H2,1H3	KNRHJRDGBKUSFK-UHFFFAOYSA-N
DTXSID80553084	InChI=1S/C13H16O/c1-10-6-2-3-7-11-8-4-5-9-12(11)13(10)14/h4-5,8-10H,2-3,6-7H2,1H3	FYIACOSNZGTTIB-UHFFFAOYSA-N
DTXSID40553085	InChI=1S/C6H9NO4/c1-5-10-3-2-6(4-11-5)7(8)9/h2,5H,3-4H2,1H3	SJUCDERZNIVZLX-UHFFFAOYSA-N
DTXSID00553086	InChI=1S/C5H5NO2S/c1-4-2-3-5(9-4)6(7)8/h2-3H,1H3	BHCPVWDLDWXIFJ-UHFFFAOYSA-N
DTXSID60553087	InChI=1S/C19H18Si/c1-20(2,3)17-12-10-15-8-7-13-5-4-6-14-9-11-16(17)19(15)18(13)14/h4-12H,1-3H3	DMIGELKVNORUHZ-UHFFFAOYSA-N
DTXSID20553088	InChI=1S/C19H18Si/c1-20(2,3)17-12-15-8-4-6-13-10-11-14-7-5-9-16(17)19(14)18(13)15/h4-12H,1-3H3	DTHHBRGNQAAQBO-UHFFFAOYSA-N
DTXSID80553089	InChI=1S/C21H15N7O4S2/c29-27(30)13-6-8-15-17(10-13)33-20(23-15)25-19(22-12-4-2-1-3-5-12)26-21-24-16-9-7-14(28(31)32)11-18(16)34-21/h1-11,19,22H,(H,23,25)(H,24,26)	NCOXTUGURQVBFV-UHFFFAOYSA-N
DTXSID90553090	InChI=1S/C14H18O2Si/c1-17(2,13-6-4-3-5-7-13)11-12-8-9-14(15)16-10-12/h3-9,12H,10-11H2,1-2H3	SRAYLNKGCFMTBY-UHFFFAOYSA-N
DTXSID50553091	InChI=1S/C8H12O2/c1-2-4-7-5-3-6-8(9)10-7/h3,6-7H,2,4-5H2,1H3	ZFFLYUGDQAHVSE-UHFFFAOYSA-N
DTXSID10553092	InChI=1S/C11H18O4/c1-9(12)8-10(13)4-3-5-11(2)14-6-7-15-11/h3-8H2,1-2H3	FYFXUOJKJDMZJQ-UHFFFAOYSA-N
DTXSID70553093	InChI=1S/C9H12OS2/c1-6-4-7(10)9(12-3)5-8(6)11-2/h4-5,10H,1-3H3	IJFAEFLYKFSJOM-UHFFFAOYSA-N
DTXSID30553094	InChI=1S/C17H21NO/c1-15(14-19)18(12-16-8-4-2-5-9-16)13-17-10-6-3-7-11-17/h2-11,15,19H,12-14H2,1H3/t15-/m1/s1	IEEFFKXJADVWJO-OAHLLOKOSA-N
DTXSID90553095	InChI=1S/C14H31NO6P2/c1-5-18-22(16,19-6-2)15(14-12-10-9-11-13-14)23(17,20-7-3)21-8-4/h14H,5-13H2,1-4H3	CESXDEATWMWPAT-UHFFFAOYSA-N
DTXSID50553096	InChI=1S/C10H12N2O3.BrH/c1-2-15-9(13)7-12-5-3-4-8(6-12)10(11)14;/h3-6H,2,7H2,1H3,(H-,11,14);1H	URETUSOTFMNVDI-UHFFFAOYSA-N
DTXSID10553097	InChI=1S/C6H14ClNO2/c1-8(2-3-9)5-6(10)4-7/h6,9-10H,2-5H2,1H3	XDRIPABUXKLYOP-UHFFFAOYSA-N
DTXSID70553098	InChI=1S/C6H13NO2/c1-7-2-3-9-6(4-7)5-8/h6,8H,2-5H2,1H3	VGTADGNSGCICTA-UHFFFAOYSA-N
DTXSID30553099	InChI=1S/C17H33B/c1-7-8-9-10-11-16-12-15(4)13-18(16)17(5,6)14(2)3/h12,14,16H,7-11,13H2,1-6H3	NRLPKXMYOSKLKD-UHFFFAOYSA-N
DTXSID80553100	InChI=1S/C16H29B/c1-12(2)16(4,5)17-11-13(3)10-15(17)14-8-6-7-9-14/h10,12,14-15H,6-9,11H2,1-5H3	HMCLHOQZBBGETB-UHFFFAOYSA-N
DTXSID40553101	InChI=1S/C17H31B/c1-13(2)17(4,5)18-12-14(3)11-16(18)15-9-7-6-8-10-15/h11,13,15-16H,6-10,12H2,1-5H3	GVCUIZCXHNHCHF-UHFFFAOYSA-N
DTXSID00553102	InChI=1S/C12H13N3O4S/c1-9-13-11(12(14(9)2)15(16)17)8-20(18,19)10-6-4-3-5-7-10/h3-7H,8H2,1-2H3	BRIXTKQXSTVPBV-UHFFFAOYSA-N
DTXSID60553103	InChI=1S/C9H9ClO2/c1-6-3-4-7(9(10)11)8(5-6)12-2/h3-5H,1-2H3	ZXHHHBPLVWGPPX-UHFFFAOYSA-N
DTXSID20553104	InChI=1S/C14H9ClN2O4S/c15-9-6-7-12-11(8-9)13(18)21-14(16-12)17-22(19,20)10-4-2-1-3-5-10/h1-8H,(H,16,17)	KGMGHHDDTVUDCJ-UHFFFAOYSA-N
DTXSID80553105	InChI=1S/C11H9NO3S/c13-12(14)10-5-1-2-6-11(10)15-8-9-4-3-7-16-9/h1-7H,8H2	OVLJGKPSFRKOFU-UHFFFAOYSA-N
DTXSID40553106	InChI=1S/C10H12O4/c1-13-6-7-3-4-9(12)10(14-2)8(7)5-11/h3-5,12H,6H2,1-2H3	SXPFIFUYWIGWNK-UHFFFAOYSA-N
DTXSID00553107	InChI=1S/C9H12O2/c1-6-4-5-8(10)9(11-3)7(6)2/h4-5,10H,1-3H3	RXGGNFVHNLKPQH-UHFFFAOYSA-N
DTXSID60553108	InChI=1S/C15H10Br2N2O2/c16-11-5-1-9(2-6-11)15(13(20)18-14(21)19-15)10-3-7-12(17)8-4-10/h1-8H,(H2,18,19,20,21)	UTVWPVWHYUDHFL-UHFFFAOYSA-N
DTXSID20553109	InChI=1S/C11H16O3/c12-7-11-3-1-9(13)5-8(11)6-10(14)2-4-11/h8,12H,1-7H2	YUCXGPJBEBIQBF-UHFFFAOYSA-N
DTXSID30553110	InChI=1S/C11H8O/c12-11-7-6-10(8-11)9-4-2-1-3-5-9/h1-8H	WBBIKDRSWFPTBH-UHFFFAOYSA-N
DTXSID90553111	InChI=1S/C12H19NO2/c1-4-13(15-6-3)11-7-9-12(10-8-11)14-5-2/h7-10H,4-6H2,1-3H3	UNAHFYISZLJRFX-UHFFFAOYSA-N
DTXSID50553112	InChI=1S/C10H10ClNO3/c1-7(13)12(15-8(2)14)10-6-4-3-5-9(10)11/h3-6H,1-2H3	PIMGLRPSFYLQDE-UHFFFAOYSA-N
DTXSID10553113	InChI=1S/C6H10OS/c7-5-6-3-1-2-4-8-6/h5-6H,1-4H2	ZGWNEOWXEUXNHC-UHFFFAOYSA-N
DTXSID70553114	InChI=1S/C23H50Si/c1-6-8-10-12-14-16-20-24(5,22-18-19-23(3)4)21-17-15-13-11-9-7-2/h23H,6-22H2,1-5H3	BHZVEPVEUPBOEL-UHFFFAOYSA-N
DTXSID30553115	InChI=1S/C10H11N4.HI/c1-14-7-9(12-10(11)13-14)8-5-3-2-4-6-8;/h2-7H,1H3,(H2,11,12,13);1H/q+1;/p-1	OYVPSDVMHQQCTK-UHFFFAOYSA-M
DTXSID90553116	InChI=1S/C6H2Br3ClO2S/c7-3-1-4(8)6(5(9)2-3)13(10,11)12/h1-2H	ZQPKHRUYQGPMJS-UHFFFAOYSA-N
DTXSID50553117	InChI=1S/C9H16O3/c1-5-12-9(10)8(6-11-4)7(2)3/h5-6H2,1-4H3	UAXSFBFMGJGLFW-UHFFFAOYSA-N
DTXSID10553118	InChI=1S/C13H28S/c1-8-9-10-14-11(12(2,3)4)13(5,6)7/h11H,8-10H2,1-7H3	AHPSJIYXGSGFST-UHFFFAOYSA-N
DTXSID70553119	InChI=1S/C10H12O2S2/c1-5-6(2)8(12)10(14-4)9(13-3)7(5)11/h1-4H3	GWEFFLMFSRDYRR-UHFFFAOYSA-N
DTXSID80553120	InChI=1S/C12H10O3S2/c1-16-11-9(13)7-5-3-4-6-8(7)10(14)12(11)17(2)15/h3-6H,1-2H3	CRLGYUCPURPYLQ-UHFFFAOYSA-N
DTXSID40553121	InChI=1S/C10H5BrO5/c11-7-6(12)2-1-4-3-5(9(13)14)10(15)16-8(4)7/h1-3,12H,(H,13,14)	UWTKKIADRWMOJO-UHFFFAOYSA-N
DTXSID00553122	InChI=1S/C9H5BrO3/c10-6-3-5-1-2-9(12)13-8(5)4-7(6)11/h1-4,11H	JDANGKVKRGSKKA-UHFFFAOYSA-N
DTXSID60553123	InChI=1S/C9H4Br2O3/c10-5-3-4-1-2-6(12)14-9(4)7(11)8(5)13/h1-3,13H	CBPTZAXVRWUWCU-UHFFFAOYSA-N
DTXSID20553124	InChI=1S/C18H19N3O2S/c1-20(2)15-10-8-14(9-11-15)18-21(16(22)12-24-18)19-17(23)13-6-4-3-5-7-13/h3-11,18H,12H2,1-2H3,(H,19,23)	IXBWSJYTKJERAP-UHFFFAOYSA-N
DTXSID80553125	InChI=1S/C15H18O3/c1-4-6-11-9(3)12-7-10(5-2)13(16)8-14(12)18-15(11)17/h7-8,16H,4-6H2,1-3H3	PJQBDQZNQGXPBI-UHFFFAOYSA-N
DTXSID40553126	InChI=1S/C18H24O3/c1-4-6-7-9-13-10-15-12(3)14(8-5-2)18(20)21-17(15)11-16(13)19/h10-11,19H,4-9H2,1-3H3	SEFWROBVMDLDIA-UHFFFAOYSA-N
DTXSID00553127	InChI=1S/C20H28O3/c1-4-6-8-9-10-15-12-17-14(3)16(11-7-5-2)20(22)23-19(17)13-18(15)21/h12-13,21H,4-11H2,1-3H3	JHUUMVYKNBNZSY-UHFFFAOYSA-N
DTXSID60553128	InChI=1S/C11H22O/c1-2-3-4-5-8-11(12)9-6-7-10-11/h12H,2-10H2,1H3	KRQIXUBSCULVKL-UHFFFAOYSA-N
DTXSID20553129	InChI=1S/C11H12O2S/c12-14(13)9-5-4-8-11(14)10-6-2-1-3-7-10/h1-7,11H,8-9H2	OBTLJHVYWIWUKC-UHFFFAOYSA-N
DTXSID30553130	InChI=1S/C12H12O3/c1-12(2)6-5-8(14)10-7(13)3-4-9(15)11(10)12/h3-6,13,15H,1-2H3	OYHOKEWICUJSKP-UHFFFAOYSA-N
DTXSID90553131	InChI=1S/C13H12O3/c1-7-6-13(2,3)11-9(15)5-4-8(14)10(11)12(7)16/h4-6H,1-3H3	OBWFYGGWQLNBEQ-UHFFFAOYSA-N
DTXSID50553132	InChI=1S/C16H14O4/c1-9(17)20-14-8-10-4-2-3-5-11(10)15-12(18)6-7-13(19)16(14)15/h6-8H,2-5H2,1H3	BAZCIQRVXRZAEU-UHFFFAOYSA-N
DTXSID10553133	InChI=1S/C9H10O/c1-3-4-5-6-7-8-9(2)10/h3-4H2,1-2H3	QWONPZQEZBKNSN-UHFFFAOYSA-N
DTXSID70553134	InChI=1S/C24H29AsO2/c1-20(2)26-25(27-21(3)4,22-14-8-5-9-15-22,23-16-10-6-11-17-23)24-18-12-7-13-19-24/h5-21H,1-4H3	MIQXYYGVFQQUBF-UHFFFAOYSA-N
DTXSID30553135	InChI=1S/C8H13N2O2P/c1-8(2)5-11-13(12-6-8)10-4-3-9-7-10/h3-4,7H,5-6H2,1-2H3	LRQZSSBZDYXWTK-UHFFFAOYSA-N
DTXSID90553136	InChI=1S/C11H17As/c1-4-12(5-2)11-8-6-10(3)7-9-11/h6-9H,4-5H2,1-3H3	FCZWSMDDJVSFPC-UHFFFAOYSA-N
DTXSID50553137	InChI=1S/C9H22O4Si/c1-5-10-9-14(11-6-2,12-7-3)13-8-4/h5-9H2,1-4H3	SSJKCXJGZQPERR-UHFFFAOYSA-N
DTXSID10553138	InChI=1S/C16H30O3Si2/c1-6-17-21(18-7-2,19-8-3)15-14-20(4,5)16-12-10-9-11-13-16/h9-13H,6-8,14-15H2,1-5H3	DKJYESQQAXPOQH-UHFFFAOYSA-N
DTXSID70553139	InChI=1S/C10H28N2O2Si3/c1-15(2,3)11-12(16(4,5)6)10(13)14-17(7,8)9/h11H,1-9H3	QCHLZALYSPHHKE-UHFFFAOYSA-N
DTXSID80553140	InChI=1S/C6H16N2O2Si/c1-8(2)7-6(9)10-11(3,4)5/h1-5H3,(H,7,9)	YCLZCXGUXAPFPD-UHFFFAOYSA-N
DTXSID40553141	InChI=1S/C6H4INOS/c7-5-1-3-6(4-2-5)8-10-9/h1-4H	SKGALWDYULKVAI-UHFFFAOYSA-N
DTXSID00553142	InChI=1S/C10H11N3O4/c1-7(9(14)15)11-10(16)13(12-17)8-5-3-2-4-6-8/h2-7H,1H3,(H,11,16)(H,14,15)/t7-/m0/s1	APALUCCMPVFNPE-ZETCQYMHSA-N
DTXSID60553143	InChI=1S/C5H10ClNO/c1-3-4-5(2,6)7-8/h3-4H2,1-2H3	JLVJSEFSQRWIBA-UHFFFAOYSA-N
DTXSID20553144	InChI=1S/C8H19Ge.Li/c1-6-9(7-2)8(3,4)5;/h6-7H2,1-5H3;	VWRWFXIGGDHVBI-UHFFFAOYSA-N
DTXSID80553145	InChI=1S/C12H19AsO2/c1-10(2)14-13(15-11(3)4)12-8-6-5-7-9-12/h5-11H,1-4H3	QBTABZHQHAJMSZ-UHFFFAOYSA-N
DTXSID40553146	InChI=1S/C12H15NO2/c1-2-15-12(14)10-5-3-7-11-9(10)6-4-8-13-11/h3,5,7,13H,2,4,6,8H2,1H3	IVUBOWZGLSRVFX-UHFFFAOYSA-N
DTXSID00553147	InChI=1S/C7H6N2OS/c1-10-6-4-2-3-5-7(6)9-11-8-5/h2-4H,1H3	PIRWHKMXKJQNOW-UHFFFAOYSA-N
DTXSID60553148	InChI=1S/C8H8N2OS/c1-2-11-7-5-3-4-6-8(7)10-12-9-6/h3-5H,2H2,1H3	ZARLTGOQDUZQNK-UHFFFAOYSA-N
DTXSID20553149	InChI=1S/C13H10N2O6/c16-14(17)10-5-1-3-7-12(10)20-9-21-13-8-4-2-6-11(13)15(18)19/h1-8H,9H2	XPTMVGRRTDQNNT-UHFFFAOYSA-N
DTXSID30553150	InChI=1S/C13H14N2O2/c14-10-5-1-3-7-12(10)16-9-17-13-8-4-2-6-11(13)15/h1-8H,9,14-15H2	PROFSXKDYZMTOX-UHFFFAOYSA-N
DTXSID90553151	InChI=1S/C13H18O4/c1-13(16-6-7-17-13)9-10-4-5-11(14-2)12(8-10)15-3/h4-5,8H,6-7,9H2,1-3H3	JIWMMZJGCZWMIP-UHFFFAOYSA-N
DTXSID50553152	InChI=1S/C5H5Cl4N/c6-2-4(7)1-5(8,9)3-10/h4H,1-2H2	UZFZYGKKVINYOR-UHFFFAOYSA-N
DTXSID10553153	InChI=1S/CClFN2O4/c2-1(3,4(6)7)5(8)9	RGZPRTVWBYQTNT-UHFFFAOYSA-N
DTXSID70553154	InChI=1S/CCl2FNO2/c2-1(3,4)5(6)7	CTQKUZKOSKTRPI-UHFFFAOYSA-N
DTXSID30553155	InChI=1S/C12H14O2/c1-2-5-10(11-6-3-8-13-11)12-7-4-9-14-12/h3-4,6-10H,2,5H2,1H3	IZIHRXQNFAEWMF-UHFFFAOYSA-N
DTXSID90553156	InChI=1S/C9H9IO/c1-6-4-3-5-8(7(2)11)9(6)10/h3-5H,1-2H3	BMUDGSSRVPNBJV-UHFFFAOYSA-N
DTXSID50553157	InChI=1S/C9H9IO2/c1-6(11)8-5-7(12-2)3-4-9(8)10/h3-5H,1-2H3	GZVPTJZTIXQBFW-UHFFFAOYSA-N
DTXSID10553158	InChI=1S/C11H26N2/c1-4-6-9-13(10-7-5-2)11-8-12-3/h12H,4-11H2,1-3H3	GBPNNNSVOMWEFH-UHFFFAOYSA-N
DTXSID70553159	InChI=1S/C6HClN2O2S/c7-2-1-3(10)6(11)5-4(2)8-12-9-5/h1H	MDEBTOWWASKGIF-UHFFFAOYSA-N
DTXSID80553160	InChI=1S/C10H12O3S/c1-12-9-6-7(14-3)4-5-8(9)10(11)13-2/h4-6H,1-3H3	LMRIXHCZLQEYQP-UHFFFAOYSA-N
DTXSID40553161	InChI=1S/C12H20O2/c1-11(2,3)7-8(12(4,5)6)10(14)9(7)13/h7-8H,1-6H3	OVSWXTUVTXJGLB-UHFFFAOYSA-N
DTXSID00553162	InChI=1S/C7H6O2/c8-6-4-2-1-3-5(4)7(6)9/h1-2,4-5H,3H2	QPPQWRDZGMHZPN-UHFFFAOYSA-N
DTXSID60553163	InChI=1S/C12H13NO4/c14-7-3-6-12(13(16)17)8-9-4-1-2-5-10(9)11(12)15/h1-2,4-5,14H,3,6-8H2	OVCZVCIXFPWTOV-UHFFFAOYSA-N
DTXSID20553164	InChI=1S/C13H13NO2/c1-7-5-8(2)11-9-3-4-16-13(15)12(9)14-10(11)6-7/h5-6,14H,3-4H2,1-2H3	SRVBUHJOWQEONX-UHFFFAOYSA-N
DTXSID80553165	InChI=1S/C11H20O2/c1-11(2,12-3)13-9-10-7-5-4-6-8-10/h7H,4-6,8-9H2,1-3H3	XVAKNSXRQXHHEX-UHFFFAOYSA-N
DTXSID40553166	InChI=1S/C12H12O3/c13-11-7-6-10(12(14)15-11)8-9-4-2-1-3-5-9/h1-5,10H,6-8H2	CKPMUMRSGGKDSR-UHFFFAOYSA-N
DTXSID00553167	InChI=1S/C9H15NO4/c1-14-8(11)6-9(7-10(12)13)4-2-3-5-9/h2-7H2,1H3	YKTPHLAOUWEOOX-UHFFFAOYSA-N
DTXSID60553168	InChI=1S/C21H26O/c1-20(2,3)16-12-13-17(18(14-16)21(4,5)6)19(22)15-10-8-7-9-11-15/h7-14H,1-6H3	MBMFFMIVHRLGLK-UHFFFAOYSA-N
DTXSID20553169	InChI=1S/C8H10N2O2/c1-9-7-6(8(11)12-2)4-3-5-10-7/h3-5H,1-2H3,(H,9,10)	OEFLXQWFXFCBSV-UHFFFAOYSA-N
DTXSID30553170	InChI=1S/C14H18N4O/c15-13-6-2-1-5-12(13)14(19)17-7-3-4-9-18-10-8-16-11-18/h1-2,5-6,8,10-11H,3-4,7,9,15H2,(H,17,19)	ZFGQAWGLVBLWMS-UHFFFAOYSA-N
DTXSID90553171	InChI=1S/C14H14N4O/c19-14-12-4-1-2-5-13(12)16-11-18(14)8-3-7-17-9-6-15-10-17/h1-2,4-6,9-11H,3,7-8H2	BEXDIJBWLZLLKN-UHFFFAOYSA-N
DTXSID50553172	InChI=1S/C15H15ClN4O/c1-11(7-19-5-4-17-9-19)8-20-10-18-14-3-2-12(16)6-13(14)15(20)21/h2-6,9-11H,7-8H2,1H3	KLPYIRUKYAFLHM-UHFFFAOYSA-N
DTXSID10553173	InChI=1S/C7H13N3/c1-7(4-8)5-10-3-2-9-6-10/h2-3,6-7H,4-5,8H2,1H3	LFIAHNVTEYHKAO-UHFFFAOYSA-N
DTXSID70553174	InChI=1S/C7H13N3/c1-7(2-3-8)10-5-4-9-6-10/h4-7H,2-3,8H2,1H3	WAZALYDSTDIFIY-UHFFFAOYSA-N
DTXSID30553175	InChI=1S/C13H11F2NO4/c1-5-4-20-12-9(15)8(14)2-6-10(12)16(5)3-7(11(6)17)13(18)19/h2,5,7H,3-4H2,1H3,(H,18,19)	AFPQFERZSHQXSX-UHFFFAOYSA-N
DTXSID90553176	InChI=1S/C11H8N2/c12-8-13-11-6-5-9-3-1-2-4-10(9)7-11/h1-7,13H	ZKBKZMHZLLGFLS-UHFFFAOYSA-N
DTXSID50553177	InChI=1S/C8H17N3/c1-6-4-3-5-7(2)11(6)8(9)10/h6-7H,3-5H2,1-2H3,(H3,9,10)	RZEBWKXHTOCTKQ-UHFFFAOYSA-N
DTXSID10553178	InChI=1S/C9H14Br2O4/c1-6(12)15-7(5-10)3-4-8(11)9(13)14-2/h7-8H,3-5H2,1-2H3	SKENHOPDCQDUJQ-UHFFFAOYSA-N
DTXSID70553179	InChI=1S/C18H12F9NO/c1-29-14-8-2-11(3-9-14)10-28-13-6-4-12(5-7-13)15(19,20)16(21,22)17(23,24)18(25,26)27/h2-10H,1H3/b28-10+	AZYNABJIKVBFHQ-ORBVJSQLSA-N
DTXSID80553180	InChI=1S/C18H19F2NO/c1-2-3-4-14-5-9-16(10-6-14)21-13-15-7-11-17(12-8-15)22-18(19)20/h5-13,18H,2-4H2,1H3/b21-13+	LAJRDKIZERBEHP-FYJGNVAPSA-N
DTXSID40553181	InChI=1S/C7H5ClFN3/c8-5-6(10)3(9)1-4-7(5)12-2-11-4/h1-2H,10H2,(H,11,12)	SUIGDZYGQCNDIK-UHFFFAOYSA-N
DTXSID00553182	InChI=1S/C11H27O3PSi/c1-6-8-10-13-15(12,16(3,4)5)14-11-9-7-2/h6-11H2,1-5H3	OXTYPAPEHRHOOE-UHFFFAOYSA-N
DTXSID60553183	InChI=1S/C5H11Cl2O3P/c1-9-11(8,10-2)4-5(7)3-6/h5H,3-4H2,1-2H3	AZEDINUOGROHGT-UHFFFAOYSA-N
DTXSID20553184	InChI=1S/C11H20O2/c1-3-4-6-9-7-5-8-10(9)11(12)13-2/h9-10H,3-8H2,1-2H3	RWPCBZNZCVIVRQ-UHFFFAOYSA-N
DTXSID80553185	InChI=1S/C9H10FNO/c10-6-7-11-9(12)8-4-2-1-3-5-8/h1-5H,6-7H2,(H,11,12)	SLDQAHBRDJMRBD-UHFFFAOYSA-N
DTXSID40553186	InChI=1S/C13H11N3O3/c1-19-13-9-5-3-7-11(13)15-14-10-6-2-4-8-12(10)16(17)18/h2-9H,1H3/b15-14+	ZIQZVWYAZWTQPW-CCEZHUSRSA-N
DTXSID00553187	InChI=1S/C11H12O4/c1-11(2,10(13)14)15-9(12)8-6-4-3-5-7-8/h3-7H,1-2H3,(H,13,14)	XGWKCHAQEYLCBD-UHFFFAOYSA-N
DTXSID60553188	InChI=1S/C16H13ClO/c17-13-8-5-12(6-9-13)15-10-7-11-3-1-2-4-14(11)16(15)18/h1-6,8-9,15H,7,10H2	CARWRMKYCFTRCU-UHFFFAOYSA-N
DTXSID20553189	InChI=1S/C16H14FNO/c17-13-8-5-11(6-9-13)14-10-7-12-3-1-2-4-15(12)18-16(14)19/h1-6,8-9,14H,7,10H2,(H,18,19)	CNFANLLRVGIMKT-UHFFFAOYSA-N
DTXSID30553190	InChI=1S/C16H12Cl3N/c17-13-7-5-12(6-8-13)16(19)10-9-11-3-1-2-4-14(11)20-15(16)18/h1-8H,9-10H2	MAPMDEBCPPNUPP-UHFFFAOYSA-N
DTXSID90553191	InChI=1S/C16H22N4O2/c1-4-5-11-6-10(8-13(21-2)14(11)22-3)7-12-9-19-16(18)20-15(12)17/h6,8-9H,4-5,7H2,1-3H3,(H4,17,18,19,20)	VUFHNPMFUHPXBG-UHFFFAOYSA-N
DTXSID50553192	InChI=1S/C15H20FN3O/c1-2-18-6-3-15(20)11-9-12(16)14(10-13(11)18)19-7-4-17-5-8-19/h9-10,17H,2-8H2,1H3	CAUWEQLNPFNVTA-UHFFFAOYSA-N
DTXSID10553193	InChI=1S/C13H14N2O2/c16-11-13(15-12(17)14-11)8-4-3-6-9-5-1-2-7-10(9)13/h1-2,5,7H,3-4,6,8H2,(H2,14,15,16,17)	BCSYSQVTCKMBMK-UHFFFAOYSA-N
DTXSID70553194	InChI=1S/C9H7ClO2/c10-7-3-1-2-6-8(11)4-5-12-9(6)7/h1-3H,4-5H2	VWENHHJICDZGQB-UHFFFAOYSA-N
DTXSID30553195	InChI=1S/C11H12O2/c1-7-3-4-8(2)11-10(7)9(12)5-6-13-11/h3-4H,5-6H2,1-2H3	NGHNVBFCBFQAEY-UHFFFAOYSA-N
DTXSID90553196	InChI=1S/C13H16O2/c1-13(2,3)9-4-5-12-10(8-9)11(14)6-7-15-12/h4-5,8H,6-7H2,1-3H3	WIHDZXWBSWGOEX-UHFFFAOYSA-N
DTXSID50553197	InChI=1S/C9H7BrOS/c10-6-1-2-9-7(5-6)8(11)3-4-12-9/h1-2,5H,3-4H2	SBNPYDJTVGRDAA-UHFFFAOYSA-N
DTXSID10553198	InChI=1S/C13H16OS/c1-13(2,3)9-4-5-12-10(8-9)11(14)6-7-15-12/h4-5,8H,6-7H2,1-3H3	HMRFRXKMUVSZRW-UHFFFAOYSA-N
DTXSID70553199	InChI=1S/C12H9NO2/c14-10-5-7-15-12-9(10)4-3-8-2-1-6-13-11(8)12/h1-4,6H,5,7H2	ZILYJIRGVICYCL-UHFFFAOYSA-N
DTXSID20553200	InChI=1S/C11H13NO2/c1-14-10(13)11(12)7-6-8-4-2-3-5-9(8)11/h2-5H,6-7,12H2,1H3	LMEYOVHVNJPYHW-UHFFFAOYSA-N
DTXSID80553201	InChI=1S/C10H12N2O/c11-10(13)12-9-6-5-7-3-1-2-4-8(7)9/h1-4,9H,5-6H2,(H3,11,12,13)	WAQCADIPNPIBPZ-UHFFFAOYSA-N
DTXSID40553202	InChI=1S/C10H9FO3/c11-6-1-2-9-8(5-6)7(10(12)13)3-4-14-9/h1-2,5,7H,3-4H2,(H,12,13)	SAXNXTGVOFQJRX-UHFFFAOYSA-N
DTXSID00553203	InChI=1S/C11H11N3O4/c15-9-8(12-10(16)14-9)13-11(17)18-6-7-4-2-1-3-5-7/h1-5,8H,6H2,(H,13,17)(H2,12,14,15,16)	ZBCOHYJNXCKJHP-UHFFFAOYSA-N
DTXSID60553204	InChI=1S/C9H7FO2/c10-7-3-1-2-6-8(11)4-5-12-9(6)7/h1-3H,4-5H2	FKDMFDMYQZIZMI-UHFFFAOYSA-N
DTXSID20553205	InChI=1S/C10H11NO4/c11-10(14)7-1-3-8(4-2-7)15-6-5-9(12)13/h1-4H,5-6H2,(H2,11,14)(H,12,13)	CSTBCJWJCTZYPR-UHFFFAOYSA-N
DTXSID80553206	InChI=1S/C10H9F3O3/c11-10(12,13)7-2-1-3-8(6-7)16-5-4-9(14)15/h1-3,6H,4-5H2,(H,14,15)	PWGAEHHONPRIHO-UHFFFAOYSA-N
DTXSID40553207	InChI=1S/C10H7F3O2/c11-10(12,13)6-1-2-7-8(14)3-4-15-9(7)5-6/h1-2,5H,3-4H2	BDGGJAUEQDZWRC-UHFFFAOYSA-N
DTXSID00553208	InChI=1S/C10H7F3O2/c11-10(12,13)6-2-1-3-8-9(6)7(14)4-5-15-8/h1-3H,4-5H2	YDHCLRWQANKUKP-UHFFFAOYSA-N
DTXSID60553209	InChI=1S/C10H13N/c11-7-9-3-1-2-4-10(9)8-5-6-8/h1-4,8H,5-7,11H2	XSUSWKYDSROWDL-UHFFFAOYSA-N
DTXSID70553210	InChI=1S/C10H12O/c11-7-9-3-1-2-4-10(9)8-5-6-8/h1-4,8,11H,5-7H2	CWSNJUBFYCZZRO-UHFFFAOYSA-N
DTXSID30553211	InChI=1S/C10H9N/c11-7-9-3-1-2-4-10(9)8-5-6-8/h1-4,8H,5-6H2	ZQDBFODKGYNZFK-UHFFFAOYSA-N
DTXSID90553212	InChI=1S/C10H13N/c11-7-8-1-3-9(4-2-8)10-5-6-10/h1-4,10H,5-7,11H2	XHGPNIFDHYUTOE-UHFFFAOYSA-N
DTXSID50553213	InChI=1S/C11H8F3NO2/c12-11(13,14)10(17)15-8-5-9(16)7-4-2-1-3-6(7)8/h1-4,8H,5H2,(H,15,17)	JKTZEXJQDLSNPN-UHFFFAOYSA-N
DTXSID10553214	InChI=1S/C19H16NO.ClHO4/c1-14-10-12-20(13-11-14)19-15-6-2-4-8-17(15)21-18-9-5-3-7-16(18)19;2-1(3,4)5/h2-13,19H,1H3;(H,2,3,4,5)/q+1;/p-1	DJGQOCSCTQXTIY-UHFFFAOYSA-M
DTXSID70553215	InChI=1S/C19H16NS.ClHO4/c1-14-10-12-20(13-11-14)19-15-6-2-4-8-17(15)21-18-9-5-3-7-16(18)19;2-1(3,4)5/h2-13,19H,1H3;(H,2,3,4,5)/q+1;/p-1	YOTYDNBKUYLFSV-UHFFFAOYSA-M
DTXSID30553216	InChI=1S/C16H10N2OS/c19-16-17-14-11-5-2-1-4-10(11)7-8-12(14)15(18-16)13-6-3-9-20-13/h1-9H,(H,17,18,19)	ZDFPSBBMLBDECP-UHFFFAOYSA-N
DTXSID90553217	InChI=1S/C13H8BrClN2S/c1-18-12-6-11(17-13(14)10(12)7-16)8-2-4-9(15)5-3-8/h2-6H,1H3	BZQGPXIRRWZQFR-UHFFFAOYSA-N
DTXSID50553218	InChI=1S/C10H11ClN4O/c11-10-13-7-1-2-12-8(7)9(14-10)15-3-5-16-6-4-15/h1-2,12H,3-6H2	HSNPJLJHRZVTNR-UHFFFAOYSA-N
DTXSID10553219	InChI=1S/C14H15N3O/c15-8-12-6-7-13(9-16)17(12)14(10-18)11-4-2-1-3-5-11/h1-5,12-14,18H,6-7,10H2	CUITTYHXYPJQGG-UHFFFAOYSA-N
DTXSID20553220	InChI=1S/C9H13O2P/c1-8-6-4-5-7-9(8)12(3,10)11-2/h4-7H,1-3H3	OLYSXKDDHVRDMW-UHFFFAOYSA-N
DTXSID80553221	InChI=1S/C14H16O2/c1-3-15-13-9-11-7-5-6-8-12(11)10-14(13)16-4-2/h5-10H,3-4H2,1-2H3	ZTWXEGJBUBRWFB-UHFFFAOYSA-N
DTXSID40553222	InChI=1S/C14H16O2/c1-14(2,3)11-5-4-9-7-12(15)13(16)8-10(9)6-11/h4-8,15-16H,1-3H3	AVTRGNGCJXHAAD-UHFFFAOYSA-N
DTXSID00553223	InChI=1S/C13H13O3P/c1-17(16,12-6-2-10(14)3-7-12)13-8-4-11(15)5-9-13/h2-9,14-15H,1H3	ONPFYQQKCRYEFY-UHFFFAOYSA-N
DTXSID60553224	InChI=1S/C8H17NOS/c1-4-7-9(5-2)8(10)11-6-3/h4-7H2,1-3H3	AHQNVPDJSKNWHL-UHFFFAOYSA-N
DTXSID20553225	InChI=1S/C18H15N/c1-14-18(16-10-6-3-7-11-16)17(12-13-19-14)15-8-4-2-5-9-15/h2-13H,1H3	CMHLHJWEOZSKFO-UHFFFAOYSA-N
DTXSID80553226	InChI=1S/C9H9Br3O/c1-4-7(11)6(3-10)8(12)5(2)9(4)13/h13H,3H2,1-2H3	IIZOHEWECNWGPR-UHFFFAOYSA-N
DTXSID40553227	InChI=1S/C9H18O3/c1-3-8-11-6-9(4-2,5-10)7-12-8/h8,10H,3-7H2,1-2H3	XVBNRGCJRKXMMO-UHFFFAOYSA-N
DTXSID00553228	InChI=1S/C11H22O3/c1-4-10-13-8-11(5-2,9-14-10)7-12-6-3/h10H,4-9H2,1-3H3	UOYIFLPJCFMRSY-UHFFFAOYSA-N
DTXSID60553229	InChI=1S/C11H22O3/c1-5-11(7-12-6-2)8-13-10(3,4)14-9-11/h5-9H2,1-4H3	LNOSUISGQPUHOB-UHFFFAOYSA-N
DTXSID70553230	InChI=1S/C28H20N4O4/c29-27(35)15-5-9-17(10-6-15)31-21-13-14-22(32-18-11-7-16(8-12-18)28(30)36)24-23(21)25(33)19-3-1-2-4-20(19)26(24)34/h1-14,31-32H,(H2,29,35)(H2,30,36)	GUSFDLABRTZGAI-UHFFFAOYSA-N
DTXSID30553231	InChI=1S/C24H40ClNO4S/c1-3-5-7-8-9-10-11-12-13-14-15-23(24(25)27)30-22-18-16-21(17-19-22)26-31(28,29)20-6-4-2/h16-19,23,26H,3-15,20H2,1-2H3	IXEAUJUALRUZIS-UHFFFAOYSA-N
DTXSID90553232	InChI=1S/C31H40ClNO6/c1-3-4-5-6-7-8-9-10-11-15-20-38-30(36)23(2)39-31(37)25-18-19-26(32)27(21-25)33-29(35)22-28(34)24-16-13-12-14-17-24/h12-14,16-19,21,23H,3-11,15,20,22H2,1-2H3,(H,33,35)	YABDJDWVKQJNTN-UHFFFAOYSA-N
DTXSID50553233	InChI=1S/C7H5NO3S2/c9-13(10,11)7-3-1-2-6(4-7)8-5-12/h1-4H,(H,9,10,11)	GAPFLLKQXGZRRM-UHFFFAOYSA-N
DTXSID10553234	InChI=1S/C4H6N2/c1-2-4(6)3-5/h6H,2H2,1H3	BRQXEUGMULHSJU-UHFFFAOYSA-N
DTXSID70553235	InChI=1S/C13H13FN2/c14-13-8-12(16)6-3-10(13)7-9-1-4-11(15)5-2-9/h1-6,8H,7,15-16H2	JCFQAPGZBWBKCI-UHFFFAOYSA-N
DTXSID30553236	InChI=1S/C4H6NO2P/c1-3-8(2,7)5-4-6/h3H,1H2,2H3	BXHVJZNLIQULLT-UHFFFAOYSA-N
DTXSID90553237	InChI=1S/C5H8NO2P/c1-3-4-9(2,8)6-5-7/h3H,1,4H2,2H3	TZFSZTLOHRJIPT-UHFFFAOYSA-N
DTXSID50553238	InChI=1S/C20H12N2O4/c23-13-21-15-1-5-17(6-2-15)25-19-9-11-20(12-10-19)26-18-7-3-16(4-8-18)22-14-24/h1-12H	ABUJJNMWUJEMTQ-UHFFFAOYSA-N
DTXSID10553239	InChI=1S/C15H20O2/c1-2-11-3-5-12(6-4-11)13-7-9-14(10-8-13)15(16)17/h7-12H,2-6H2,1H3,(H,16,17)	DUJHWZDXZFNEKU-UHFFFAOYSA-N
DTXSID20553240	InChI=1S/C25H28FNO2/c1-2-3-4-5-18-6-8-19(9-7-18)20-10-12-21(13-11-20)25(28)29-23-15-14-22(17-27)24(26)16-23/h10-16,18-19H,2-9H2,1H3	JHWDKPIJNPJWBS-UHFFFAOYSA-N
DTXSID80553241	InChI=1S/C9H8Br2O/c1-2-5-12-9-4-3-7(10)6-8(9)11/h2-4,6H,1,5H2	BEILBPGDCMZRPS-UHFFFAOYSA-N
DTXSID40553242	InChI=1S/C21H42O4/c1-3-4-5-6-7-8-9-10-11-12-13-14-15-23-17-20(16-22-2)24-18-21-19-25-21/h20-21H,3-19H2,1-2H3	HLAMQDLZVCFUNB-UHFFFAOYSA-N
DTXSID00553243	InChI=1S/C8H15NO2/c1-4-11-6-5-9-8(10)7(2)3/h2,4-6H2,1,3H3,(H,9,10)	KAKALCZDCFZYRN-UHFFFAOYSA-N
DTXSID60553244	InChI=1S/C15H9N3O2/c16-6-7-5-10(17)11-12(13(7)18)15(20)9-4-2-1-3-8(9)14(11)19/h1-5H,17-18H2	HYAHLJGKEJSLKY-UHFFFAOYSA-N
DTXSID20553245	InChI=1S/C11H10N4O4/c1-19-7-4-2-6(3-5-7)14-15-8-9(16)12-11(18)13-10(8)17/h2-5,8H,1H3,(H2,12,13,16,17,18)/b15-14+	ZNEFBCPTOVIDRW-CCEZHUSRSA-N
DTXSID80553246	InChI=1S/C10H7ClN4O3/c11-5-1-3-6(4-2-5)14-15-7-8(16)12-10(18)13-9(7)17/h1-4,7H,(H2,12,13,16,17,18)/b15-14+	QSCDNLMXEUAADJ-CCEZHUSRSA-N
DTXSID40553247	InChI=1S/C11H10N4O3/c1-6-4-2-3-5-7(6)14-15-8-9(16)12-11(18)13-10(8)17/h2-5,8H,1H3,(H2,12,13,16,17,18)/b15-14+	WCHVHQMICHURHG-CCEZHUSRSA-N
DTXSID00553248	InChI=1S/C11H10N4O4/c1-19-7-5-3-2-4-6(7)14-15-8-9(16)12-11(18)13-10(8)17/h2-5,8H,1H3,(H2,12,13,16,17,18)/b15-14+	QOVGTWNRBLSBLO-CCEZHUSRSA-N
DTXSID60553249	InChI=1S/C11H10N4O3/c1-6-3-2-4-7(5-6)14-15-8-9(16)12-11(18)13-10(8)17/h2-5,8H,1H3,(H2,12,13,16,17,18)/b15-14+	YXIYXWPVQUFCOB-CCEZHUSRSA-N
DTXSID70553250	InChI=1S/C11H16ClN/c1-10(2)13(9-8-12)11-6-4-3-5-7-11/h3-7,10H,8-9H2,1-2H3	RJDJASMQFMVGIZ-UHFFFAOYSA-N
DTXSID30553251	InChI=1S/C12H20NO3P/c1-2-3-9-13(10-11-17(14,15)16)12-7-5-4-6-8-12/h4-8H,2-3,9-11H2,1H3,(H2,14,15,16)	ITBDKMWZJWRIKT-UHFFFAOYSA-N
DTXSID90553252	InChI=1S/C11H14O5/c1-14-9-4-3-5-10(15-2)11(9)16-8(6-12)7-13/h3-6,8,13H,7H2,1-2H3	VLLVWXIEOKYKKS-UHFFFAOYSA-N
DTXSID50553253	InChI=1S/C8H8O3/c1-2-6(8-4-10-8)11-5(1)7-3-9-7/h1-2,7-8H,3-4H2	NJBQEMYXWFZCOY-UHFFFAOYSA-N
DTXSID10553254	InChI=1S/C10H8O6S2/c11-17(12,13)9-5-6-10(18(14,15)16)8-4-2-1-3-7(8)9/h1-6H,(H,11,12,13)(H,14,15,16)	ASQZVMZPZFWONG-UHFFFAOYSA-N
DTXSID70553255	InChI=1S/C15H11N3O2S/c19-13-7-6-11(8-14(13)20)17-18-15-16-12(9-21-15)10-4-2-1-3-5-10/h1-9,17H,(H,16,18)	QNADVHWIZPBKDV-UHFFFAOYSA-N
DTXSID30553256	InChI=1S/C18H30O3/c1-2-3-4-5-6-10-13-20-15-18(19)16-21-14-17-11-8-7-9-12-17/h7-9,11-12,18-19H,2-6,10,13-16H2,1H3	FGNFXBDLFNNANE-UHFFFAOYSA-N
DTXSID90553257	InChI=1S/C15H23NO4/c1-4-7-10-20-15(17)16-12-8-9-13(18-5-2)14(11-12)19-6-3/h8-9,11H,4-7,10H2,1-3H3,(H,16,17)	YIRJWYDQEYPRIP-UHFFFAOYSA-N
DTXSID50553258	InChI=1S/C16H23NO4/c1-3-19-14-10-9-12(11-15(14)20-4-2)17-16(18)21-13-7-5-6-8-13/h9-11,13H,3-8H2,1-2H3,(H,17,18)	FFQSWQFBHVKBHI-UHFFFAOYSA-N
DTXSID10553259	InChI=1S/C8H8INO2/c1-12-8(11)10-7-4-2-3-6(9)5-7/h2-5H,1H3,(H,10,11)	JXFFZYQBFVGBRE-UHFFFAOYSA-N
DTXSID20553260	InChI=1S/C10H13NO3/c1-3-14-9-6-4-5-8(7-9)11-10(12)13-2/h4-7H,3H2,1-2H3,(H,11,12)	RRYSFAXMLNNQLU-UHFFFAOYSA-N
DTXSID80553261	InChI=1S/C9H8N2O2/c1-13-9(12)11-8-4-2-3-7(5-8)6-10/h2-5H,1H3,(H,11,12)	NVNYDGHHYOIGAS-UHFFFAOYSA-N
DTXSID40553262	InChI=1S/C21H32N.HI/c1-2-3-4-5-6-7-8-9-10-13-18-22-19-14-16-20-15-11-12-17-21(20)22;/h11-12,14-17,19H,2-10,13,18H2,1H3;1H/q+1;/p-1	LJELQDOTFKISJY-UHFFFAOYSA-M
DTXSID00553263	InChI=1S/H2NO2P/c1-4(2)3/h2-3H	ZSTLPJLUQNQBDQ-UHFFFAOYSA-N
DTXSID60553264	InChI=1S/C22H45NO/c1-8-12-14-19(10-3)17-23(21(24)16-22(5,6)7)18-20(11-4)15-13-9-2/h19-20H,8-18H2,1-7H3	WMRQUTHGYKSJPG-UHFFFAOYSA-N
DTXSID20553265	InChI=1S/C22H45NO/c1-6-11-14-17-22(24)23(18-20(9-4)15-12-7-2)19-21(10-5)16-13-8-3/h20-21H,6-19H2,1-5H3	GTLIOLYMILYIPS-UHFFFAOYSA-N
DTXSID80553266	InChI=1S/C27H58N2/c1-3-5-7-9-11-13-15-17-19-21-25-29(27-23-24-28)26-22-20-18-16-14-12-10-8-6-4-2/h3-28H2,1-2H3	FOGXVHIVRBKOQG-UHFFFAOYSA-N
DTXSID40553267	InChI=1S/C39H82N2/c1-3-5-7-9-11-13-15-17-19-21-23-25-27-29-31-33-37-41(39-35-36-40)38-34-32-30-28-26-24-22-20-18-16-14-12-10-8-6-4-2/h3-40H2,1-2H3	FDBKCXQMGWOXCF-UHFFFAOYSA-N
DTXSID00553268	InChI=1S/C30H65N3/c1-3-5-7-9-11-13-15-17-19-21-28-33(30-24-27-32-26-23-25-31)29-22-20-18-16-14-12-10-8-6-4-2/h32H,3-31H2,1-2H3	DTGBUNAEQVXTKU-UHFFFAOYSA-N
DTXSID60553269	InChI=1S/C19H42N2O/c1-5-6-9-17(2)14-18(3)15-19(4)16-22-13-8-12-21-11-7-10-20/h17-19,21H,5-16,20H2,1-4H3	HLDPTEWDRAWMRM-UHFFFAOYSA-N
DTXSID70553270	InChI=1S/C7H17NO/c8-6-4-2-1-3-5-7-9/h9H,1-8H2	KYJSXYQQYWMITG-UHFFFAOYSA-N
DTXSID30553271	InChI=1S/C14H31NO/c15-13-11-9-7-5-3-1-2-4-6-8-10-12-14-16/h16H,1-15H2	FAGQNUXPKGWBBI-UHFFFAOYSA-N
DTXSID90553272	InChI=1S/Er.2Fe	RXDQITQSEDTIJX-UHFFFAOYSA-N
DTXSID50553273	InChI=1S/Dy.2Fe	XODWCXCJKRVYFH-UHFFFAOYSA-N
DTXSID10553274	InChI=1S/C5H18N6/c6-1-8-3-10-5-11-4-9-2-7/h8-11H,1-7H2	ODUMLIRLOVBWNE-UHFFFAOYSA-N
DTXSID70553275	InChI=1S/C10H11N5S/c1-6-4-9(8(12)5-7(6)11)14-15-10-13-2-3-16-10/h2-5H,11-12H2,1H3/b15-14+	SEAIILRXFWRIMP-CCEZHUSRSA-N
DTXSID30553276	InChI=1S/C16H18N2O2/c19-16(20)13-4-3-8-18(11-13)9-7-12-10-17-15-6-2-1-5-14(12)15/h1-2,4-6,10,17H,3,7-9,11H2,(H,19,20)	QZPZINUUUIZDNP-UHFFFAOYSA-N
DTXSID90553277	InChI=1S/C6H11NO4/c1-7-4(6(10)11)2-3-5(8)9/h4,7H,2-3H2,1H3,(H,8,9)(H,10,11)/t4-/m1/s1	XLBVNMSMFQMKEY-SCSAIBSYSA-N
DTXSID50553278	InChI=1S/C10H21NO2/c1-3-5-6-7-8-10(11,4-2)9(12)13/h3-8,11H2,1-2H3,(H,12,13)/t10-/m0/s1	NKBJUCYPZSRVDF-JTQLQIEISA-N
DTXSID10553279	InChI=1S/C10H10ClNO2/c11-7-6-9(13)12-10(14)8-4-2-1-3-5-8/h1-5H,6-7H2,(H,12,13,14)	JYWYTVPZINHFLG-UHFFFAOYSA-N
DTXSID20553280	InChI=1S/C2H6N2O2/c3-2(5)1-6-4/h1,4H2,(H2,3,5)	VTRGCUISDBTZIB-UHFFFAOYSA-N
DTXSID80553281	InChI=1S/C12H8Cl2O2/c13-9-5-7(1-3-11(9)15)8-2-4-12(16)10(14)6-8/h1-6,15-16H	YNPLORZIQIQXAL-UHFFFAOYSA-N
DTXSID40553282	InChI=1S/C9H14N2O3/c1-6-3-7(2)11(9(14)10-6)4-8(13)5-12/h3,8,12-13H,4-5H2,1-2H3	JSVRIEDMQNZBHE-UHFFFAOYSA-N
DTXSID00553283	InChI=1S/C5H9NO/c1-3(2)4-5(7)6-4/h3-4H,1-2H3,(H,6,7)	LWVZSXKZCSCUIQ-UHFFFAOYSA-N
DTXSID60553284	InChI=1S/C16H18/c1-3-13-10-11-16(14(4-2)12-13)15-8-6-5-7-9-15/h5-12H,3-4H2,1-2H3	UCZBHBWFAZHOGM-UHFFFAOYSA-N
DTXSID20553285	InChI=1S/C16H18/c1-3-13-11-8-12-14(4-2)16(13)15-9-6-5-7-10-15/h5-12H,3-4H2,1-2H3	RQRZMHYWPGDPOU-UHFFFAOYSA-N
DTXSID80553286	InChI=1S/C20H27N/c1-6-15-10-8-9-11-18(15)21-19-13-12-17(20(3,4)5)14-16(19)7-2/h8-14,21H,6-7H2,1-5H3	OWDDMOLXUHLNKQ-UHFFFAOYSA-N
DTXSID40553287	InChI=1S/C14H18ClNO3/c15-13(17)9-5-2-6-10-16-14(18)19-11-12-7-3-1-4-8-12/h1,3-4,7-8H,2,5-6,9-11H2,(H,16,18)	SPHAWGSPLGYKBW-UHFFFAOYSA-N
DTXSID00553288	InChI=1S/C20H42/c1-16(2)12-18(6,7)14-20(10,11)15-19(8,9)13-17(3,4)5/h16H,12-15H2,1-11H3	MOWVRCDVYIYPIH-UHFFFAOYSA-N
DTXSID60553289	InChI=1S/C18H18O3/c19-17(12-8-14-4-2-1-3-5-14)13-9-15-6-10-16(11-7-15)18(20)21/h1-7,10-11H,8-9,12-13H2,(H,20,21)	FTTIGVAPEJZJCJ-UHFFFAOYSA-N
DTXSID70553290	InChI=1S/C13H8F8N2/c1-23-9(7-5-3-2-4-6-7)8(12(16,17)18)10(22-23)11(14,15)13(19,20)21/h2-6H,1H3	VULGKJBBAHOAQD-UHFFFAOYSA-N
DTXSID30553291	InChI=1S/C21H29N3/c22-13-7-8-14-23-15-17-24(18-16-23)21(19-9-3-1-4-10-19)20-11-5-2-6-12-20/h1-6,9-12,21H,7-8,13-18,22H2	NSMZTYPXRYZENQ-UHFFFAOYSA-N
DTXSID90553292	InChI=1S/C11H16FNO/c1-2-13-7-8-14-9-10-5-3-4-6-11(10)12/h3-6,13H,2,7-9H2,1H3	MGCFDMGAHDUYOC-UHFFFAOYSA-N
DTXSID50553293	InChI=1S/C6H4Cl3N/c1-3-4(7)2-5(8)10-6(3)9/h2H,1H3	KTFOUZWTLAAHDL-UHFFFAOYSA-N
DTXSID10553294	InChI=1S/C20H16F3N3O2/c21-20(22,23)13-3-1-4-14(11-13)25-7-9-26(10-8-25)16-12-17(27)18-15(19(16)28)5-2-6-24-18/h1-6,11-12H,7-10H2	MXUIFKIKOBSPGT-UHFFFAOYSA-N
DTXSID70553295	InChI=1S/C16H19NO.ClH/c17-12-4-5-13-18-16-10-8-15(9-11-16)14-6-2-1-3-7-14;/h1-3,6-11H,4-5,12-13,17H2;1H	CTANMPJKYBLNHR-UHFFFAOYSA-N
DTXSID30553296	InChI=1S/C12H15N3O5/c16-10(13-7-11(17)15-19)6-14-12(18)20-8-9-4-2-1-3-5-9/h1-5,19H,6-8H2,(H,13,16)(H,14,18)(H,15,17)	OAJZZOPCORHONA-UHFFFAOYSA-N
DTXSID90553297	InChI=1S/C12H18O2S/c1-4-5-8-15-12-9-10(13-2)6-7-11(12)14-3/h6-7,9H,4-5,8H2,1-3H3	SYVBNBNOXZNPKM-UHFFFAOYSA-N
DTXSID50553298	InChI=1S/C14H19NS2/c1-2-3-4-5-12-6-8-13(9-7-12)15-14-16-10-11-17-14/h6-9H,2-5,10-11H2,1H3	XXIPSKCCZDJCNP-UHFFFAOYSA-N
DTXSID10553299	InChI=1S/C16H11N3O/c1-11-8-13-5-3-7-18-15(13)19(16(11)20)14-6-2-4-12(9-14)10-17/h2-9H,1H3	SWJJUEQTOMRLHS-UHFFFAOYSA-N
DTXSID60553300	InChI=1S/C12H10F2N2O/c13-9-4-1-5-10(14)11(9)16-12-8(7-17)3-2-6-15-12/h1-6,17H,7H2,(H,15,16)	FHMRRBPUMFQASQ-UHFFFAOYSA-N
DTXSID20553301	InChI=1S/C12H11FN2O/c13-10-5-1-2-6-11(10)15-12-9(8-16)4-3-7-14-12/h1-7,16H,8H2,(H,14,15)	XIRZVYHCLLFNQC-UHFFFAOYSA-N
DTXSID80553302	InChI=1S/C19H18N2O3/c22-17(23)11-5-4-7-15-13-14-8-6-12-20-18(14)21(19(15)24)16-9-2-1-3-10-16/h1-3,6,8-10,12-13H,4-5,7,11H2,(H,22,23)	YLFPLGABUOHOIU-UHFFFAOYSA-N
DTXSID40553303	InChI=1S/C22H26F2N2O2/c1-2-3-4-5-6-7-9-16-12-14-17(15-13-16)25-22(28)26-21(27)20-18(23)10-8-11-19(20)24/h8,10-15H,2-7,9H2,1H3,(H2,25,26,27,28)	HTVRSMMYICDLAX-UHFFFAOYSA-N
DTXSID00553304	InChI=1S/C19H13F2N3O3/c20-14-4-3-5-15(21)17(14)18(25)24-19(26)23-12-7-9-13(10-8-12)27-16-6-1-2-11-22-16/h1-11H,(H2,23,24,25,26)	LPEABBRKDUWGMT-UHFFFAOYSA-N
DTXSID60553305	InChI=1S/C11H21N3O/c15-11-12-6-2-5-9-14(11)10-13-7-3-1-4-8-13/h1-10H2,(H,12,15)	ZQJBLGVNUDGKLR-UHFFFAOYSA-N
DTXSID20553306	InChI=1S/C12H23N3O/c16-12-13-7-3-1-6-10-15(12)11-14-8-4-2-5-9-14/h1-11H2,(H,13,16)	FNHFJKHYCNSUJL-UHFFFAOYSA-N
DTXSID80553307	InChI=1S/C11H21N3O/c15-11-12-6-2-1-3-9-14(11)10-13-7-4-5-8-13/h1-10H2,(H,12,15)	LTMUXUDYMWVXDL-UHFFFAOYSA-N
DTXSID40553308	InChI=1S/C13H20O4/c1-4-16-12(14)10-7-6-9(3)8-11(10)13(15)17-5-2/h8,10-11H,4-7H2,1-3H3	FGEFOCWUGBNFOC-UHFFFAOYSA-N
DTXSID00553309	InChI=1S/C10H8FN3O2/c1-12-10-7-4-6(11)2-3-8(7)13-5-9(10)14(15)16/h2-5H,1H3,(H,12,13)	YITJVMNVFKWVEL-UHFFFAOYSA-N
DTXSID10553310	InChI=1S/C13H15N3O3/c1-13(2,17)8-15-12-9-5-3-4-6-10(9)14-7-11(12)16(18)19/h3-7,17H,8H2,1-2H3,(H,14,15)	UUIJTARFZIWNCK-UHFFFAOYSA-N
DTXSID70553311	InChI=1S/C12H11N3/c1-2-15-8-14-11-7-13-10-6-4-3-5-9(10)12(11)15/h3-8H,2H2,1H3	ZKHWWGYSQLYDBY-UHFFFAOYSA-N
DTXSID30553312	InChI=1S/C11H8FN3/c1-15-6-14-10-5-13-9-3-2-7(12)4-8(9)11(10)15/h2-6H,1H3	XGGAGYMDUNGIDP-UHFFFAOYSA-N
DTXSID90553313	InChI=1S/C11H9N3/c1-14-7-13-10-6-12-9-5-3-2-4-8(9)11(10)14/h2-7H,1H3	MBEOKCONJLQHKT-UHFFFAOYSA-N
DTXSID50553314	InChI=1S/C13H19NO.ClH/c1-10-5-6-11(2)12(9-10)13(15)7-8-14(3)4;/h5-6,9H,7-8H2,1-4H3;1H	SAVRKVIJSVUDJX-UHFFFAOYSA-N
DTXSID10553315	InChI=1S/C16H18Cl2O4/c1-3-10(2)16(21)11-7-8-12(15(18)14(11)17)22-9-5-4-6-13(19)20/h7-8H,2-6,9H2,1H3,(H,19,20)	GVQWWQBIVNTZKL-UHFFFAOYSA-N
DTXSID70553316	InChI=1S/C8H11N3O3S/c9-11-8(12)7-4-2-1-3-6(7)5-15(10,13)14/h1-4H,5,9H2,(H,11,12)(H2,10,13,14)	DYIKWRXAXHMLRT-UHFFFAOYSA-N
DTXSID30553317	InChI=1S/C10H8N2O2/c1-14-10(13)8-6-11-12-9-5-3-2-4-7(8)9/h2-6H,1H3	CLFIQIWPJYLXIZ-UHFFFAOYSA-N
DTXSID90553318	InChI=1S/C18H36O3/c1-2-3-4-5-6-7-8-9-10-11-12-13-14-15-16-21-17-18(19)20/h2-17H2,1H3,(H,19,20)	HRCNXJPHZUWVQT-UHFFFAOYSA-N
DTXSID50553319	InChI=1S/C20H40O2/c1-3-5-6-7-8-9-10-11-12-13-14-15-16-17-18-22-19-20(21)4-2/h4,20-21H,2-3,5-19H2,1H3	XWIWEORRSJZIQL-UHFFFAOYSA-N
DTXSID60553320	InChI=1S/C20H40O2/c1-2-3-4-5-6-7-8-9-10-11-12-13-14-15-17-21-18-16-20-19-22-20/h20H,2-19H2,1H3	DDAIBVBACVRJSX-UHFFFAOYSA-N
DTXSID20553321	InChI=1S/C12H8BrNO/c1-15-11-6-5-9-8(7-14)3-2-4-10(9)12(11)13/h2-6H,1H3	MLTJLVQKLKQHPC-UHFFFAOYSA-N
DTXSID80553322	InChI=1S/C14H8F5NO/c1-21-11-6-5-9-8(7-20)3-2-4-10(9)12(11)13(15,16)14(17,18)19/h2-6H,1H3	AODFBEAUIHMJNF-UHFFFAOYSA-N
DTXSID40553323	InChI=1S/C14H9F5O3/c1-22-10-6-5-7-8(3-2-4-9(7)12(20)21)11(10)13(15,16)14(17,18)19/h2-6H,1H3,(H,20,21)	YAFLTAVTRAWCSQ-UHFFFAOYSA-N
DTXSID00553324	InChI=1S/C13H26O3/c1-3-4-5-6-7-8-9-15-12-13-16-11-10-14-2/h3H,1,4-13H2,2H3	XPBXHELXCOPYQG-UHFFFAOYSA-N
DTXSID60553325	InChI=1S/C12H18NOS.HI/c1-13(2,3)9-10-15-12(14)11-7-5-4-6-8-11;/h4-8H,9-10H2,1-3H3;1H/q+1;/p-1	PCGVSJGEHWZOBK-UHFFFAOYSA-M
DTXSID20553326	InChI=1S/C12H18NOS/c1-13(2,3)9-10-15-12(14)11-7-5-4-6-8-11/h4-8H,9-10H2,1-3H3/q+1	WHFRQMFIMVEPIU-UHFFFAOYSA-N
DTXSID80553327	InChI=1S/C14H22NO3S.HI/c1-15(2,3)9-10-19-14(16)11-7-6-8-12(17-4)13(11)18-5;/h6-8H,9-10H2,1-5H3;1H/q+1;/p-1	LOLRODCUIPMTOE-UHFFFAOYSA-M
DTXSID40553328	InChI=1S/C12H24NOS.HI/c1-13(2,3)9-10-15-12(14)11-7-5-4-6-8-11;/h11H,4-10H2,1-3H3;1H/q+1;/p-1	HRKKKFIBKKHDKY-UHFFFAOYSA-M
DTXSID00553329	InChI=1S/C10H12BrN/c1-7-5-8-3-2-4-9(11)10(8)12-6-7/h5-6,9H,2-4H2,1H3	SPPITPDTZNVXSM-UHFFFAOYSA-N
DTXSID10553330	InChI=1S/C8H11NO5S2/c9-16(13,14)8-3-1-7(2-4-8)15(11,12)6-5-10/h1-4,10H,5-6H2,(H2,9,13,14)	UPDXBCKJUQPWOW-UHFFFAOYSA-N
DTXSID70553331	InChI=1S/C8H8ClNO4S/c1-14-8(11)6-4-5(15(10,12)13)2-3-7(6)9/h2-4H,1H3,(H2,10,12,13)	UJGXIASTRIMVRT-UHFFFAOYSA-N
DTXSID30553332	InChI=1S/C9H13NO3S2/c10-15(12,13)9-4-2-8(3-5-9)14-7-1-6-11/h2-5,11H,1,6-7H2,(H2,10,12,13)	BHBPVVOUUXIZBX-UHFFFAOYSA-N
DTXSID90553333	InChI=1S/C11H17NO3S2/c1-11(2,13)7-8-16-9-3-5-10(6-4-9)17(12,14)15/h3-6,13H,7-8H2,1-2H3,(H2,12,14,15)	QDBGFWZGJHWBLM-UHFFFAOYSA-N
DTXSID50553334	InChI=1S/C11H17NO3S2/c12-17(14,15)11-6-4-10(5-7-11)16-9-3-1-2-8-13/h4-7,13H,1-3,8-9H2,(H2,12,14,15)	FDORWDSKZBVQSQ-UHFFFAOYSA-N
DTXSID10553335	InChI=1S/C9H13NO5S2/c10-17(14,15)9-4-2-8(3-5-9)16(12,13)7-1-6-11/h2-5,11H,1,6-7H2,(H2,10,14,15)	OUYRCRDEKNDXJI-UHFFFAOYSA-N
DTXSID70553336	InChI=1S/C11H17NO5S2/c1-11(2,13)7-8-18(14,15)9-3-5-10(6-4-9)19(12,16)17/h3-6,13H,7-8H2,1-2H3,(H2,12,16,17)	CGAONTKAHYNZSM-UHFFFAOYSA-N
DTXSID30553337	InChI=1S/C9H12N2O5S2/c10-18(15,16)7-2-3-9(17-5-1-4-12)8(6-7)11(13)14/h2-3,6,12H,1,4-5H2,(H2,10,15,16)	SFAAYTTWBINRON-UHFFFAOYSA-N
DTXSID90553338	InChI=1S/C9H12N2O7S2/c10-20(17,18)7-2-3-9(8(6-7)11(13)14)19(15,16)5-1-4-12/h2-3,6,12H,1,4-5H2,(H2,10,17,18)	QQQVGFJTVPMUPD-UHFFFAOYSA-N
DTXSID50553339	InChI=1S/C9H14N2O5S2/c10-8-6-7(18(11,15)16)2-3-9(8)17(13,14)5-1-4-12/h2-3,6,12H,1,4-5,10H2,(H2,11,15,16)	OZADORIEZWGIIQ-UHFFFAOYSA-N
DTXSID60553340	InChI=1S/C8H10FNO3S2/c9-7-5-6(15(10,12)13)1-2-8(7)14-4-3-11/h1-2,5,11H,3-4H2,(H2,10,12,13)	IQXIDCDQCNFSPY-UHFFFAOYSA-N
DTXSID20553341	InChI=1S/C9H12ClNO3S2/c10-8-6-7(16(11,13)14)2-3-9(8)15-5-1-4-12/h2-3,6,12H,1,4-5H2,(H2,11,13,14)	CSTMINJJBKWREH-UHFFFAOYSA-N
DTXSID80553342	InChI=1S/C9H12FNO3S2/c10-8-6-7(16(11,13)14)2-3-9(8)15-5-1-4-12/h2-3,6,12H,1,4-5H2,(H2,11,13,14)	YPMIELKCFBCTRA-UHFFFAOYSA-N
DTXSID40553343	InChI=1S/C10H14FNO3S2/c11-9-7-8(17(12,14)15)3-4-10(9)16-6-2-1-5-13/h3-4,7,13H,1-2,5-6H2,(H2,12,14,15)	VCSKMHJYQZYTKJ-UHFFFAOYSA-N
DTXSID00553344	InChI=1S/C8H10FNO5S2/c9-7-5-6(17(10,14)15)1-2-8(7)16(12,13)4-3-11/h1-2,5,11H,3-4H2,(H2,10,14,15)	IAWYFQRAIGYURV-UHFFFAOYSA-N
DTXSID60553345	InChI=1S/C9H12FNO5S2/c10-8-6-7(18(11,15)16)2-3-9(8)17(13,14)5-1-4-12/h2-3,6,12H,1,4-5H2,(H2,11,15,16)	YMPAILZZZMECHW-UHFFFAOYSA-N
DTXSID20553346	InChI=1S/C20H26FNO/c1-19(2,3)16-11-15(12-17(18(16)23)20(4,5)6)22-14-9-7-13(21)8-10-14/h7-12,22-23H,1-6H3	UKWDBSSKAPJYMG-UHFFFAOYSA-N
DTXSID80553347	InChI=1S/C20H27NO2/c1-19(2,3)14-11-13(12-15(18(14)23)20(4,5)6)21-16-9-7-8-10-17(16)22/h7-12,21-23H,1-6H3	PNMJWQBLBMGVFH-UHFFFAOYSA-N
DTXSID40553348	InChI=1S/C21H29NO2/c1-20(2,3)17-12-15(13-18(19(17)23)21(4,5)6)22-14-8-10-16(24-7)11-9-14/h8-13,22-23H,1-7H3	NFKYHHBSDJNDEA-UHFFFAOYSA-N
DTXSID00553349	InChI=1S/C21H29NO/c1-14-8-10-15(11-9-14)22-16-12-17(20(2,3)4)19(23)18(13-16)21(5,6)7/h8-13,22-23H,1-7H3	OXZNZKXQQPWDCK-UHFFFAOYSA-N
DTXSID10553350	InChI=1S/C23H16FNO3/c1-14-21(23(26)27)19-13-16(24)9-12-20(19)25-22(14)15-7-10-18(11-8-15)28-17-5-3-2-4-6-17/h2-13H,1H3,(H,26,27)	ODILYAYKQDDXJJ-UHFFFAOYSA-N
DTXSID70553351	InChI=1S/C10H7FN2O3S/c1-2-3-12-8-5-7(13(15)16)6(11)4-9(8)17-10(12)14/h2,4-5H,1,3H2	YJBBZYJPYXWQNZ-UHFFFAOYSA-N
DTXSID30553352	InChI=1S/C10H7FN2OS/c1-2-3-13-8-5-7(12)6(11)4-9(8)15-10(13)14/h1,4-5H,3,12H2	MFXPJWGAWZJXJY-UHFFFAOYSA-N
DTXSID90553353	InChI=1S/C9H15NO/c1-4-6-9(2,3)8(11)5-7-10/h4-6H2,1-3H3	HYZWSHLTDKVJLJ-UHFFFAOYSA-N
DTXSID50553354	InChI=1S/C9H14Cl2N4/c1-5(2)15(6(3)4)9-13-7(10)12-8(11)14-9/h5-6H,1-4H3	INMRJUGWMTWQCB-UHFFFAOYSA-N
DTXSID10553355	InChI=1S/C7H8BrN/c8-5-6-3-1-2-4-7(6)9/h1-4H,5,9H2	AHJOVYCBIADOET-UHFFFAOYSA-N
DTXSID70553356	InChI=1S/C7H4ClF3O/c8-5-3-4(9)1-2-6(5)12-7(10)11/h1-3,7H	URIVXCYTLSMYHR-UHFFFAOYSA-N
DTXSID30553357	InChI=1S/C14H21NOS/c1-3-5-11-15(4-2)14(16)17-12-13-9-7-6-8-10-13/h6-10H,3-5,11-12H2,1-2H3	SUBYHMQYWPECDY-UHFFFAOYSA-N
DTXSID90553358	InChI=1S/C15H23NOS/c1-3-5-9-12-16(4-2)15(17)18-13-14-10-7-6-8-11-14/h6-8,10-11H,3-5,9,12-13H2,1-2H3	LRLSRIXNGLXHBB-UHFFFAOYSA-N
DTXSID50553359	InChI=1S/C17H19N3O2/c1-11(2)16(21)19-13-9-7-12(8-10-13)17(22)20-15-6-4-3-5-14(15)18/h3-11H,18H2,1-2H3,(H,19,21)(H,20,22)	PDIUABUNWQVIMK-UHFFFAOYSA-N
DTXSID60553360	InChI=1S/C8H10N2O2/c1-3-4-10-6(2)5-7(11)9-8(10)12/h3,5H,1,4H2,2H3,(H,9,11,12)	GYXFJRBGWKHEEH-UHFFFAOYSA-N
DTXSID20553361	InChI=1S/C7H17NS/c1-9-7-5-3-2-4-6-8/h2-8H2,1H3	HTQYVNNDNPYFCV-UHFFFAOYSA-N
DTXSID80553362	InChI=1S/C8H8O3S/c1-11-5-2-3-6(8(9)10)7(12)4-5/h2-4,12H,1H3,(H,9,10)	HZTCEOITUGFBIS-UHFFFAOYSA-N
DTXSID40553363	InChI=1S/C14H15N5O3S.C3H4N2/c1-7(2)22-11-9-6-8(21-3)4-5-10(9)23-12(11)13(20)15-14-16-18-19-17-14;1-2-5-3-4-1/h4-7H,1-3H3,(H2,15,16,17,18,19,20);1-3H,(H,4,5)	LEJOXPGKGLTJOS-UHFFFAOYSA-N
DTXSID00553364	InChI=1S/C11H9ClF3N3O2/c1-5-16-18(11(19)17(5)10(14)15)8-4-9(20-2)6(12)3-7(8)13/h3-4,10H,1-2H3	WCGVTAFTSAKOKS-UHFFFAOYSA-N
DTXSID60553365	InChI=1S/C12H16O4S/c1-10-2-4-12(5-3-10)17(13,14)16-11-6-8-15-9-7-11/h2-5,11H,6-9H2,1H3	ZEERHWXRRLRIQO-UHFFFAOYSA-N
DTXSID20553366	InChI=1S/C8H12N2O4/c1-3-9-4-5-10(8(13)14-2)7(12)6(9)11/h3-5H2,1-2H3	ZAOMWOMGEHIMKO-UHFFFAOYSA-N
DTXSID80553367	InChI=1S/C9H14N2O4/c1-3-10-5-6-11(8(13)7(10)12)9(14)15-4-2/h3-6H2,1-2H3	XEQWVNWHNLZPLH-UHFFFAOYSA-N
DTXSID40553368	InChI=1S/C9H9ClO2S/c1-12-9(11)7-4-3-6(13-2)5-8(7)10/h3-5H,1-2H3	AQHCAVOYNHIOJC-UHFFFAOYSA-N
DTXSID00553369	InChI=1S/C14H21F3N.ClH/c1-4-18(5-2,6-3)11-12-8-7-9-13(10-12)14(15,16)17;/h7-10H,4-6,11H2,1-3H3;1H/q+1;/p-1	YAXATSPITNYLPS-UHFFFAOYSA-M
DTXSID10553370	InChI=1S/C9H7F3O3/c1-15-8(14)5-2-3-7(13)6(4-5)9(10,11)12/h2-4,13H,1H3	WIXKYCQCCJXQPN-UHFFFAOYSA-N
DTXSID70553371	InChI=1S/C7H13BrO2/c1-7(2)9-4-6(3-8)5-10-7/h6H,3-5H2,1-2H3	JXWMMTGNSOBOTC-UHFFFAOYSA-N
DTXSID30553372	InChI=1S/C21H30O5/c1-19-7-5-13(23)9-12(19)3-4-14-15-6-8-21(26,17(25)11-22)20(15,2)10-16(24)18(14)19/h5,7,9,14-18,22,24-26H,3-4,6,8,10-11H2,1-2H3/t14-,15-,16-,17+,18+,19-,20-,21-/m0/s1	LCOVYWIXMAJCDS-LCGKLAOVSA-N
DTXSID90553373	InChI=1S/C21H30O5/c1-19-7-5-13(23)9-12(19)3-4-14-15-6-8-21(26,17(25)11-22)20(15,2)10-16(24)18(14)19/h5,7,9,14-18,22,24-26H,3-4,6,8,10-11H2,1-2H3/t14-,15-,16-,17-,18+,19-,20-,21-/m0/s1	LCOVYWIXMAJCDS-FJWDNACWSA-N
DTXSID50553374	InChI=1S/C22H23OP/c1-19(17-18-20-11-5-2-6-12-20)24(23,21-13-7-3-8-14-21)22-15-9-4-10-16-22/h2-16,19H,17-18H2,1H3	YXGUXRSLXHEAQG-UHFFFAOYSA-N
DTXSID10553375	InChI=1S/C10H19Br/c11-9-5-4-8-10-6-2-1-3-7-10/h10H,1-9H2	FZFWXUKZEJDCMB-UHFFFAOYSA-N
DTXSID70553376	InChI=1S/C14H29O3P/c1-3-16-18(15,17-4-2)13-9-8-12-14-10-6-5-7-11-14/h14H,3-13H2,1-2H3	AVUDAVCWSOXUBO-UHFFFAOYSA-N
DTXSID30553377	InChI=1S/C12H14O4/c1-15-11-5-8(2-3-10(11)13)4-9-6-12(14)16-7-9/h2-3,5,9,13H,4,6-7H2,1H3	VKCHEYIDBYCQPR-UHFFFAOYSA-N
DTXSID90553378	InChI=1S/C16H18O4/c1-18-14-8-13(10-17)9-15(19-2)16(14)20-11-12-6-4-3-5-7-12/h3-9,17H,10-11H2,1-2H3	KNMWOCQRPLYSNY-UHFFFAOYSA-N
DTXSID50553379	InChI=1S/C19H20O4/c1-21-18-10-15(9-16-11-19(20)23-13-16)7-8-17(18)22-12-14-5-3-2-4-6-14/h2-8,10,16H,9,11-13H2,1H3	FKRJBUYHQOXRCE-UHFFFAOYSA-N
DTXSID60553380	InChI=1S/C34H34O6/c1-36-32-19-26(13-15-30(32)38-21-24-9-5-3-6-10-24)17-28-23-40-34(35)29(28)18-27-14-16-31(33(20-27)37-2)39-22-25-11-7-4-8-12-25/h3-16,19-20,28-29H,17-18,21-23H2,1-2H3/t28-,29+/m1/s1	GJONVZSUXWNNKA-WDYNHAJCSA-N
DTXSID20553381	InChI=1S/C8H20NO.HI/c1-8(10)6-5-7-9(2,3)4;/h8,10H,5-7H2,1-4H3;1H/q+1;/p-1	RHAQUDDRESPUSY-UHFFFAOYSA-M
DTXSID80553382	InChI=1S/C8H11N5O/c1-12-5-11-6-7(12)9-4-10-8(6)13(2)14-3/h4-5H,1-3H3	RBSXFFSXADWFKS-UHFFFAOYSA-N
DTXSID40553383	InChI=1S/C18H30O3/c1-4-5-8-11-16-14(2)15(3)17(21-16)12-9-6-7-10-13-18(19)20/h4-13H2,1-3H3,(H,19,20)	RFNALLFQILGKLF-UHFFFAOYSA-N
DTXSID00553384	InChI=1S/C18H30O3/c1-4-11-16-14(2)15(3)17(21-16)12-9-7-5-6-8-10-13-18(19)20/h4-13H2,1-3H3,(H,19,20)	NMZGYZMOQZXEOU-UHFFFAOYSA-N
DTXSID60553385	InChI=1S/C20H34O3/c1-4-5-10-13-18-16(2)17(3)19(23-18)14-11-8-6-7-9-12-15-20(21)22/h4-15H2,1-3H3,(H,21,22)	GGNZKBPHAMNUOU-UHFFFAOYSA-N
DTXSID20553386	InChI=1S/C20H34O3/c1-4-13-18-16(2)17(3)19(23-18)14-11-9-7-5-6-8-10-12-15-20(21)22/h4-15H2,1-3H3,(H,21,22)	HDHYFCAMRUJRJJ-UHFFFAOYSA-N
DTXSID80553387	InChI=1S/C22H38O3/c1-4-5-12-15-20-18(2)19(3)21(25-20)16-13-10-8-6-7-9-11-14-17-22(23)24/h4-17H2,1-3H3,(H,23,24)	MCTXSZNBSIMKTO-UHFFFAOYSA-N
DTXSID40553388	InChI=1S/C15H14O5/c1-20-15-5-2-9(7-14(15)19)6-12(17)11-4-3-10(16)8-13(11)18/h2-5,7-8,16,18-19H,6H2,1H3	VVWAMVYAUWYPKP-UHFFFAOYSA-N
DTXSID00553389	InChI=1S/C27H40O2/c1-2-3-4-6-10-17-24(26-20-12-13-21-27(26)29)18-11-8-5-7-9-15-23-16-14-19-25(28)22-23/h12-14,16,19-22,24,28-29H,2-11,15,17-18H2,1H3	LOZQQTPLQXYETL-UHFFFAOYSA-N
DTXSID10553390	InChI=1S/C19H20O5/c1-20-12-6-7-13-14(10-12)15(21-2)8-11-9-16(22-3)18(23-4)19(24-5)17(11)13/h6-10H,1-5H3	DKNGVACRFHEWBZ-UHFFFAOYSA-N
DTXSID70553391	InChI=1S/C21H33NO5/c1-2-3-4-5-6-7-8-9-10-11-12-13-18-26-21(23)27-20-16-14-19(15-17-20)22(24)25/h14-17H,2-13,18H2,1H3	SKLIQURVWXPJCR-UHFFFAOYSA-N
DTXSID30553392	InChI=1S/C11H18O/c1-5-6-11(4)8-10(2,3)7-9(11)12/h5H,1,6-8H2,2-4H3	BXBSHBRBROVFRH-UHFFFAOYSA-N
DTXSID90553393	InChI=1S/C23H21N3O6/c27-17-13-20(32-18(17)14-31-22(29)16-9-5-2-6-10-16)26-12-11-19(25-23(26)30)24-21(28)15-7-3-1-4-8-15/h1-12,17-18,20,27H,13-14H2,(H,24,25,28,30)/t17-,18+,20+/m0/s1	ADBLMNPUSHTBKL-NLWGTHIKSA-N
DTXSID50553394	InChI=1S/C22H38O3/c1-2-3-4-5-6-7-8-9-10-11-12-13-14-18-22(24)25-21-17-15-16-20(23)19-21/h19H,2-18H2,1H3	HCNJUHIADFRRSG-UHFFFAOYSA-N
DTXSID10553395	InChI=1S/C12H22O4/c1-3-5-6-7-12(15-8-9-16-12)10-11(13)14-4-2/h3-10H2,1-2H3	XAVVRKYFZDBLCV-UHFFFAOYSA-N
DTXSID70553396	InChI=1S/C10H18O3/c1-2-3-4-5-10(6-7-11)12-8-9-13-10/h7H,2-6,8-9H2,1H3	NVMIESLNMRQCCP-UHFFFAOYSA-N
DTXSID30553397	InChI=1S/C28H28N2O2/c1-3-7-23(8-4-1)21-31-17-13-27-19-25(11-15-29-27)26-12-16-30-28(20-26)14-18-32-22-24-9-5-2-6-10-24/h1-12,15-16,19-20H,13-14,17-18,21-22H2	YXIDGUPJTIPCOD-UHFFFAOYSA-N
DTXSID90553398	InChI=1S/C10H9NO4/c1-6(12)14-10(2)8-7(9(13)15-10)4-3-5-11-8/h3-5H,1-2H3	CSGQCPGDEVFYIU-UHFFFAOYSA-N
DTXSID50553399	InChI=1S/C17H14O6/c1-21-10-6-15(22-2)17-13(20)8-14(23-16(17)7-10)9-3-4-11(18)12(19)5-9/h3-8,18-19H,1-2H3	NKGJZNRUAGQIRY-UHFFFAOYSA-N
DTXSID00553400	InChI=1S/C16H12O6/c1-21-14-5-9(17)6-15-16(14)12(20)7-13(22-15)8-2-3-10(18)11(19)4-8/h2-7,17-19H,1H3	OZPMKAZMPNDLKX-UHFFFAOYSA-N
DTXSID60553401	InChI=1S/C12H18O3S/c1-10(12(2,3)13)9-16(14,15)11-7-5-4-6-8-11/h4-8,10,13H,9H2,1-3H3/t10-/m0/s1	RHKZLOBAFOPZAV-JTQLQIEISA-N
DTXSID20553402	InChI=1S/C21H26O10/c1-12(22)26-11-17-18(28-13(2)23)19(27-10-16-8-6-5-7-9-16)20(29-14(3)24)21(31-17)30-15(4)25/h5-9,17-21H,10-11H2,1-4H3/t17-,18-,19+,20+,21+/m1/s1	SJPSXDYBIIGRQJ-MJCUULBUSA-N
DTXSID80553403	InChI=1S/C16H22O2Si/c1-16(2,3)18-15(17)14-9-7-13(8-10-14)11-12-19(4,5)6/h7-10H,1-6H3	KAYVQNMVOJPPLD-UHFFFAOYSA-N
DTXSID40553404	InChI=1S/C13H14O2/c1-5-10-6-8-11(9-7-10)12(14)15-13(2,3)4/h1,6-9H,2-4H3	FWAUARVBLKIMRS-UHFFFAOYSA-N
DTXSID00553405	InChI=1S/C14H16O3/c1-8-4-11(15)5-14(16)13(8)6-12-9(2)7-17-10(12)3/h4-5,7,15-16H,6H2,1-3H3	HUZKQMRBBHWHIW-UHFFFAOYSA-N
DTXSID60553406	InChI=1S/C22H38O3S/c1-5-7-15-20(26-6-2)22-18(4)17(3)19(25-22)14-12-10-8-9-11-13-16-21(23)24/h20H,5-16H2,1-4H3,(H,23,24)	RLVZVKMEFRCKSB-UHFFFAOYSA-N
DTXSID20553407	InChI=1S/C12H18O6/c1-5-16-10(13)8(4)9(11(14)17-6-2)12(15)18-7-3/h9H,4-7H2,1-3H3	WGPXDOVGQPJDBR-UHFFFAOYSA-N
DTXSID80553408	InChI=1S/C27H46O/c1-18(2)9-8-10-19(3)21-12-13-22-20-17-25(28)24-11-6-7-15-26(24,4)23(20)14-16-27(21,22)5/h18-24H,6-17H2,1-5H3/t19-,20+,21-,22+,23+,24?,26-,27-/m1/s1	WSSZZUWWCXSGKJ-WFDUKQKSSA-N
DTXSID40553409	InChI=1S/C9H17BrO2/c10-6-4-2-1-3-5-9-11-7-8-12-9/h9H,1-8H2	WNVQPISTVMKNJB-UHFFFAOYSA-N
DTXSID50553410	InChI=1S/C15H18O5/c1-2-19-14(17)10-6-9-13(11-16)20-15(18)12-7-4-3-5-8-12/h3-5,7-8,11,13H,2,6,9-10H2,1H3/t13-/m1/s1	GNGWLCLWAZJBBV-CYBMUJFWSA-N
DTXSID10553411	InChI=1S/C15H18O5/c1-2-19-14(17)10-6-9-13(11-16)20-15(18)12-7-4-3-5-8-12/h3-5,7-8,11,13H,2,6,9-10H2,1H3/t13-/m0/s1	GNGWLCLWAZJBBV-ZDUSSCGKSA-N
DTXSID70553412	InChI=1S/C15H15N5O2S/c1-10-8-11(2)14(12(3)9-10)23(21,22)20-15(17-18-19-20)13-6-4-5-7-16-13/h4-9H,1-3H3	MYIJYWFGRJCHOC-UHFFFAOYSA-N
DTXSID30553413	InChI=1S/C5H5N.C3H6NO3PS/c1-2-4-6-5-3-1;4-2-1-3-9-8(5,6)7/h1-5H;1,3H2,(H2,5,6,7)	PSNUWXFAZRPPMB-UHFFFAOYSA-N
DTXSID90553414	InChI=1S/C13H8N4O4/c14-15-13(9-1-5-11(6-2-9)16(18)19)10-3-7-12(8-4-10)17(20)21/h1-8H	FQQDGGYUKLDMTC-UHFFFAOYSA-N
DTXSID50553415	InChI=1S/C24H30O5/c1-26-21-12-9-13-22(27-2)24(21)19(25)11-8-6-4-3-5-7-10-18-14-15-20-23(16-18)29-17-28-20/h9,12-16H,3-8,10-11,17H2,1-2H3	OZLBDZUZLSWPJQ-UHFFFAOYSA-N
DTXSID10553416	InChI=1S/C17H16O6/c1-19-9-7-12(21-3)14-13(8-9)23-10-5-6-11(20-2)17(22-4)15(10)16(14)18/h5-8H,1-4H3	WVJNWIDOPDCYGM-UHFFFAOYSA-N
DTXSID70553417	InChI=1S/C18H16O7/c1-9(19)24-12-6-5-11-16(18(12)23-4)17(20)15-13(22-3)7-10(21-2)8-14(15)25-11/h5-8H,1-4H3	HAKRKFQWTHFGHQ-UHFFFAOYSA-N
DTXSID30553418	InChI=1S/C18H19N11/c19-15-13(29-28-11-5-2-1-3-6-11)16(20)27-12(26-15)7-4-8-21-17-14-18(23-9-22-14)25-10-24-17/h1-3,5-6,9-10H,4,7-8H2,(H4,19,20,26,27)(H2,21,22,23,24,25)/b29-28+	XFFHCMDNYCMGLK-ZQHSETAFSA-N
DTXSID90553419	InChI=1S/C21H18ClO2P/c1-24-21(23)20(22)25(17-11-5-2-6-12-17,18-13-7-3-8-14-18)19-15-9-4-10-16-19/h2-16H,1H3	CTRCNDHBLJGUIP-UHFFFAOYSA-N
DTXSID00553420	InChI=1S/C10H24NO2.ClH/c1-5-11(6-2,7-3)10-13-9-8-12-4;/h5-10H2,1-4H3;1H/q+1;/p-1	SOEVDEHHMZNQOW-UHFFFAOYSA-M
DTXSID60553421	InChI=1S/C12H20O6/c1-11(2)15-7-5(13)9-10(6(14)8(7)16-11)18-12(3,4)17-9/h5-10,13-14H,1-4H3	LDPFQVWIUACVFE-UHFFFAOYSA-N
DTXSID20553422	InChI=1S/C26H32O6/c1-25(2)29-21-19(27-15-17-11-7-5-8-12-17)23-24(32-26(3,4)31-23)20(22(21)30-25)28-16-18-13-9-6-10-14-18/h5-14,19-24H,15-16H2,1-4H3	GVSFMNAITONPJR-UHFFFAOYSA-N
DTXSID80553423	InChI=1S/C20H26O5/c1-9(2)10-8-11-12(15(23)13(10)21)20-7-5-6-19(3,4)17(20)16(14(11)22)25-18(20)24/h8-9,14,16-17,21-23H,5-7H2,1-4H3/t14-,16+,17-,20-/m0/s1	LCAZOMIGFDQMNC-FORWCCJISA-N
DTXSID40553424	InChI=1S/C16H22N2O7/c1-16(2,9-5-10(23-3)7-11(6-9)24-4)25-15(22)18-12(14(20)21)8-13(17)19/h5-7,12H,8H2,1-4H3,(H2,17,19)(H,18,22)(H,20,21)/t12-/m0/s1	DSQLGBPZZHEWBL-LBPRGKRZSA-N
DTXSID00553425	InChI=1S/C13H22O/c1-12(2)7-4-8-13(3)9-10(14)5-6-11(12)13/h11H,4-9H2,1-3H3/t11-,13+/m1/s1	YZILXDJWJHJLAM-YPMHNXCESA-N
DTXSID60553426	InChI=1S/C15H11NO4/c1-7-5-12(18)14-13(15(7)19)10-4-3-9(20-8(2)17)6-11(10)16-14/h3-6,16H,1-2H3	YJBLURBFQPFGOR-UHFFFAOYSA-N
DTXSID20553427	InChI=1S/C18H18O5/c1-12-10-14(6-9-16(12)23-11-17(19)22-3)18(20)13-4-7-15(21-2)8-5-13/h4-10H,11H2,1-3H3	HJYXURCPMAHFAD-UHFFFAOYSA-N
DTXSID80553428	InChI=1S/C17H18O5/c1-11-9-13(5-8-15(11)22-10-16(18)19)17(20)12-3-6-14(21-2)7-4-12/h3-9,17,20H,10H2,1-2H3,(H,18,19)	MOTKUPDKOHVDNL-UHFFFAOYSA-N
DTXSID40553429	InChI=1S/C12H10O6/c1-6(13)17-10-7-4-3-5-8(16-2)9(7)11(14)18-12(10)15/h3-5,10H,1-2H3	CJUPDHVKGYVBNE-UHFFFAOYSA-N
DTXSID50553430	InChI=1S/C7H5N2.Li/c1-6-2-3-9-5-7(6)4-8;/h2-3,5H,1H2;/q-1;+1	LPHJATWCGAAMJB-UHFFFAOYSA-N
DTXSID10553431	InChI=1S/C9H7N2.Li/c1-3-8-5-11-6-9(4-10)7(8)2;/h3,5-6H,1-2H2;/q-1;+1	IMRKYJKFQDAJEE-UHFFFAOYSA-N
DTXSID70553432	InChI=1S/C18H18N2O/c21-14-19-11-10-16-13-20(12-15-6-2-1-3-7-15)18-9-5-4-8-17(16)18/h1-9,13-14H,10-12H2,(H,19,21)	OMJPZPRAIZPMMT-UHFFFAOYSA-N
DTXSID30553433	InChI=1S/C15H21NO3/c16-14(15(17)18)10-11-6-8-13(9-7-11)19-12-4-2-1-3-5-12/h6-9,12,14H,1-5,10,16H2,(H,17,18)/t14-/m0/s1	OCISLIRWPWASKV-AWEZNQCLSA-N
DTXSID90553434	InChI=1S/C30H31NO5/c32-29(33)28(18-20-14-16-22(17-15-20)36-21-8-2-1-3-9-21)31-30(34)35-19-27-25-12-6-4-10-23(25)24-11-5-7-13-26(24)27/h4-7,10-17,21,27-28H,1-3,8-9,18-19H2,(H,31,34)(H,32,33)	YSIFOZLCPAEENE-UHFFFAOYSA-N
DTXSID50553435	InChI=1S/C26H23NO6/c28-24(32-15-17-8-2-1-3-9-17)14-23(25(29)30)27-26(31)33-16-22-20-12-6-4-10-18(20)19-11-5-7-13-21(19)22/h1-13,22-23H,14-16H2,(H,27,31)(H,29,30)/t23-/m0/s1	OQGAELAJEGGNKG-QHCPKHFHSA-N
DTXSID10553436	InChI=1S/C27H25NO6/c29-25(33-16-18-8-2-1-3-9-18)15-14-24(26(30)31)28-27(32)34-17-23-21-12-6-4-10-19(21)20-11-5-7-13-22(20)23/h1-13,23-24H,14-17H2,(H,28,32)(H,30,31)/t24-/m0/s1	HJJURMMMGPQIQP-DEOSSOPVSA-N
DTXSID70553437	InChI=1S/C10H18O2/c1-5-7-10(2,3)8-6-9(11)12-4/h5H,1,6-8H2,2-4H3	IJTMRWGYTNGGSC-UHFFFAOYSA-N
DTXSID30553438	InChI=1S/C9H16O/c1-4-6-9(2,3)7-5-8-10/h4,8H,1,5-7H2,2-3H3	BGJLDTBZRPFWRA-UHFFFAOYSA-N
DTXSID90553439	InChI=1S/C19H27NO/c1-3-4-5-6-7-8-9-12-16-15-19(21)17-13-10-11-14-18(17)20(16)2/h10-11,13-15H,3-9,12H2,1-2H3	XIGBBPQAXHSVSN-UHFFFAOYSA-N
DTXSID00553440	InChI=1S/C7H14N2O3.ClH/c1-4(8)6(10)9-5(2)7(11)12-3;/h4-5H,8H2,1-3H3,(H,9,10);1H/t4-,5-;/m0./s1	WVSVBOMWSCRPGM-FHAQVOQBSA-N
DTXSID60553441	InChI=1S/C9H17NO/c11-7-8-3-1-5-10-6-2-4-9(8)10/h8-9,11H,1-7H2	DATGBSBEMJWBMW-UHFFFAOYSA-N
DTXSID20553442	InChI=1S/C10H15.3CH3.Sn/c1-7-4-5-8-9(6-7)10(8,2)3;;;;/h6,8-9H,1,4-5H2,2-3H3;3*1H3;	HSMAGWVNFMDBTD-UHFFFAOYSA-N
DTXSID80553443	InChI=1S/C10H13.3CH3.Sn/c1-8(2)10-6-4-9(3)5-7-10;;;;/h4-8H,3H2,1-2H3;3*1H3;	NYAPXODJIAKKJP-UHFFFAOYSA-N
DTXSID40553444	InChI=1S/C13H13NO4/c15-11-7-8-12(16)14(11)18-13(17)9-6-10-4-2-1-3-5-10/h1-5H,6-9H2	MKQSZJPOEKYNKX-UHFFFAOYSA-N
DTXSID00553445	InChI=1S/C46H32F5N3O4/c47-38-39(48)41(50)43(42(51)40(38)49)58-44(55)37(53-45(56)57-26-36-34-22-12-10-20-32(34)33-21-11-13-23-35(33)36)24-31-25-54(27-52-31)46(28-14-4-1-5-15-28,29-16-6-2-7-17-29)30-18-8-3-9-19-30/h1-23,25,27,36-37H,24,26H2,(H,53,56)/t37-/m0/s1	BEYCFWPYIFVBLO-QNGWXLTQSA-N
DTXSID60553446	InChI=1S/C13H15NO4/c1-2-8-18-13(17)14-11(12(15)16)9-10-6-4-3-5-7-10/h2-7,11H,1,8-9H2,(H,14,17)(H,15,16)/t11-/m0/s1	FVBZCQLQINXRAC-NSHDSACASA-N
DTXSID20553447	InChI=1S/C13H15NO4.C12H23N/c1-2-8-18-13(17)14-11(12(15)16)9-10-6-4-3-5-7-10;1-3-7-11(8-4-1)13-12-9-5-2-6-10-12/h2-7,11H,1,8-9H2,(H,14,17)(H,15,16);11-13H,1-10H2/t11-;/m0./s1	BUWUDPXYWHZZKS-MERQFXBCSA-N
DTXSID80553448	InChI=1S/C13H14BrNO3/c1-9(14)12(16)15-11(8-18-13(15)17)7-10-5-3-2-4-6-10/h2-6,9,11H,7-8H2,1H3	WMEFKODGDLZACH-UHFFFAOYSA-N
DTXSID40553449	InChI=1S/C15H17NO2Si/c1-18-14-11-7-5-6-8-13(11)16-15(17)12(14)9-10-19(2,3)4/h5-8H,1-4H3,(H,16,17)	GUUQAGNSJUWBBI-UHFFFAOYSA-N
DTXSID50553450	InChI=1S/C24H46N8O7/c1-13(29-22(36)17(27)9-5-7-11-25)19(33)28-15(3)21(35)32-18(10-6-8-12-26)23(37)30-14(2)20(34)31-16(4)24(38)39/h13-18H,5-12,25-27H2,1-4H3,(H,28,33)(H,29,36)(H,30,37)(H,31,34)(H,32,35)(H,38,39)/t13-,14-,15-,16-,17-,18-/m0/s1	GJGRZQNCXMZHKU-QQCJEOGWSA-N
DTXSID10553451	InChI=1S/C9H20NO5P/c1-4-13-9(11)7-8(10)16(12,14-5-2)15-6-3/h8H,4-7,10H2,1-3H3	WYSHGAWKHORKSS-UHFFFAOYSA-N
DTXSID70553452	InChI=1S/C6H10O/c1-4-7-5-6(2)3/h4H,1-2,5H2,3H3	GBHHYHNRBWGLBL-UHFFFAOYSA-N
DTXSID30553453	InChI=1S/C9H14O/c1-4-5-9(10)7-6-8(2)3/h1,9-10H,2,5-7H2,3H3	UXSZMEZYKBWHIC-UHFFFAOYSA-N
DTXSID90553454	InChI=1S/C11H13NO/c1-8-7-12(9(2)13)11-6-4-3-5-10(8)11/h3-6,8H,7H2,1-2H3	BKHBBVVIQTWIDV-UHFFFAOYSA-N
DTXSID50553455	InChI=1S/C12H15NO/c1-3-10-8-13(9(2)14)12-7-5-4-6-11(10)12/h4-7,10H,3,8H2,1-2H3	PVHAEZQJGQWHOB-UHFFFAOYSA-N
DTXSID10553456	InChI=1S/C6H8O3/c1-4(2)5(7)6(8)9-3/h1H2,2-3H3	NXNDBAPKZIRKIC-UHFFFAOYSA-N
DTXSID70553457	InChI=1S/C11H15N3/c1-3-9-8-14(2)5-4-11(9)10(6-12)7-13/h9H,3-5,8H2,1-2H3	TVUNFKIQKQWIBL-UHFFFAOYSA-N
DTXSID30553458	InChI=1S/C5H5NOS/c1-4-2-6-5(3-7)8-4/h2-3H,1H3	UUIAJFQYWAFZEO-UHFFFAOYSA-N
DTXSID90553459	InChI=1S/C7H9NS/c9-5-3-7-2-1-4-8-6-7/h1-2,4,6,9H,3,5H2	WQQJXTMFJYSLPT-UHFFFAOYSA-N
DTXSID00553460	InChI=1S/C8H9ClOS/c1-11(10)8-4-2-7(6-9)3-5-8/h2-5H,6H2,1H3	IRJGKBJLGZJJEL-UHFFFAOYSA-N
DTXSID60553461	InChI=1S/C9H11N3O2/c1-6-8(13-2)5-4-7(11-12-10)9(6)14-3/h4-5H,1-3H3	LCTABSGAZWGCAT-UHFFFAOYSA-N
DTXSID20553462	InChI=1S/C19H29NO6S/c1-19(2,3)26-18(21)20-15(13-25-17-11-7-8-12-24-17)14-27(22,23)16-9-5-4-6-10-16/h4-6,9-10,15,17H,7-8,11-14H2,1-3H3,(H,20,21)	KLOHLSXGFZFVGE-UHFFFAOYSA-N
DTXSID80553463	InChI=1S/C10H21NO3/c1-5-6-8(7-12)11-9(13)14-10(2,3)4/h8,12H,5-7H2,1-4H3,(H,11,13)	GCBVZHIDLDHLOF-UHFFFAOYSA-N
DTXSID40553464	InChI=1S/C11H23NO3/c1-5-6-7-9(8-13)12-10(14)15-11(2,3)4/h9,13H,5-8H2,1-4H3,(H,12,14)	KCKPPJXOWKJHDP-UHFFFAOYSA-N
DTXSID00553465	InChI=1S/C9H13NO3/c1-13-9(12)6-4-5-10-7(6)2-3-8(10)11/h6-7H,2-5H2,1H3	KVMOVFLITBFQQV-UHFFFAOYSA-N
DTXSID60553466	InChI=1S/C12H16O3/c1-5-8(2)9-6-11(14-3)12(15-4)7-10(9)13/h5-8,13H,1H2,2-4H3	ZPNBYOYRTRJQBQ-UHFFFAOYSA-N
DTXSID20553467	InChI=1S/C32H52O2/c1-20-12-15-29(6)18-19-31(8)23(27(29)21(20)2)10-11-25-30(7)16-14-26(34-22(3)33)28(4,5)24(30)13-17-32(25,31)9/h12,21,23-27H,10-11,13-19H2,1-9H3	DYTVUYVLJDSMFA-UHFFFAOYSA-N
DTXSID80553468	InChI=1S/C9H12O2/c10-7-4-6-2-1-3-8(6)9(11)5-7/h6,8H,1-5H2	ZRUZXXSVTYADQV-UHFFFAOYSA-N
DTXSID40553469	InChI=1S/C13H22O/c1-11(2)7-5-8-12(3)9-6-10-13(4)14/h7H,3,5-6,8-10H2,1-2,4H3	UBOFHIRDYGUIGU-UHFFFAOYSA-N
DTXSID50553470	InChI=1S/C11H10N2O3/c14-6-1-2-8-7(5-6)11(16)13-4-3-9(15)10(13)12-8/h1-2,5,9,14-15H,3-4H2	MKNHUAILAQZBTQ-UHFFFAOYSA-N
DTXSID10553471	InChI=1S/C8H9NO2/c1-11-7-4-2-3-6(5-10)8(7)9/h2-5H,9H2,1H3	GDIYDPBHVKDDIR-UHFFFAOYSA-N
DTXSID70553472	InChI=1S/C17H14O/c1-12-6-2-4-8-14(12)17(18)16-11-10-13-7-3-5-9-15(13)16/h2-9,11H,10H2,1H3	VFJKKNIORCQPJA-UHFFFAOYSA-N
DTXSID30553473	InChI=1S/C13H14O3/c1-3-16-13(15)10-7-11(14)9-6-4-5-8(2)12(9)10/h4-6,10H,3,7H2,1-2H3	BDEWJBNMDSHXJV-UHFFFAOYSA-N
DTXSID90553474	InChI=1S/C16H12O5/c1-21-11-4-2-3-9-12(11)15(19)10-6-5-8(7-17)14(18)13(10)16(9)20/h2-6,17-18H,7H2,1H3	XLLZUOBXTOFPDA-UHFFFAOYSA-N
DTXSID50553475	InChI=1S/C16H12O4/c1-8-6-7-10-13(14(8)17)16(19)9-4-3-5-11(20-2)12(9)15(10)18/h3-7,17H,1-2H3	WDGXAIPTTGPDGB-UHFFFAOYSA-N
DTXSID10553476	InChI=1S/C13H23N3O4/c1-13(2,3)20-12(19)16-7-5-6-9(16)11(18)15-8-10(17)14-4/h9H,5-8H2,1-4H3,(H,14,17)(H,15,18)/t9-/m0/s1	ZUOXJANNFACPQT-VIFPVBQESA-N
DTXSID70553477	InChI=1S/C10H7N/c1-2-8-4-3-5-10-9(8)6-7-11-10/h1,3-7,11H	HGHQEOJJLFYMIV-UHFFFAOYSA-N
DTXSID30553478	InChI=1S/C9H17NO4.ClH/c1-9(2,3)14-7(11)5-6(10)8(12)13-4;/h6H,5,10H2,1-4H3;1H/t6-;/m0./s1	SFYKWYAIJZEDNG-RGMNGODLSA-N
DTXSID90553479	InChI=1S/C21H23NO4/c1-5-22(6-2)12-13-10-15-19(17(11-13)26-4)21(24)18-14(20(15)23)8-7-9-16(18)25-3/h7-11H,5-6,12H2,1-4H3	CTSWKPXBKVECMJ-UHFFFAOYSA-N
DTXSID00553480	InChI=1S/C22H25NO5/c1-6-23(7-2)12-13-8-15-19(17(9-13)27-4)22(25)20-16(21(15)24)10-14(26-3)11-18(20)28-5/h8-11H,6-7,12H2,1-5H3	OIGZSAAWJGJYBP-UHFFFAOYSA-N
DTXSID60553481	InChI=1S/C18H19NO4/c1-11(2)7-9-22-17-14(20-3)6-5-12-15(17)19-18-13(8-10-23-18)16(12)21-4/h5-8,10H,9H2,1-4H3	ZSVIPVROCXPGKX-UHFFFAOYSA-N
DTXSID20553482	InChI=1S/C17H17NO4/c1-18-11-8-6-5-7-10(11)16(19)14-12(20-2)9-13(21-3)17(22-4)15(14)18/h5-9H,1-4H3	AEOSITIUPJJXOG-UHFFFAOYSA-N
DTXSID80553483	InChI=1S/C17H17NO4/c1-18-12-8-10(20-2)9-14(22-4)15(12)17(19)11-6-5-7-13(21-3)16(11)18/h5-9H,1-4H3	UUHHQGKHUGSYGV-UHFFFAOYSA-N
DTXSID40553484	InChI=1S/C18H17NO6/c1-19-10-7-12-17(25-8-24-12)18(23-4)13(10)15(20)9-5-6-11(21-2)16(22-3)14(9)19/h5-7H,8H2,1-4H3	RATVKISXWJHNNK-UHFFFAOYSA-N
DTXSID00553485	InChI=1S/C7H11NO4S/c1-3-5-8-13(10,11)6-4-7(9)12-2/h1,8H,4-6H2,2H3	PTHQMRJXSFQEQD-UHFFFAOYSA-N
DTXSID60553486	InChI=1S/C9H14N2O3S/c1-10(2)6-3-4-7-11-9(12)5-8-15(11,13)14/h5-8H2,1-2H3	XWIHITZVNHEQFM-UHFFFAOYSA-N
DTXSID20553487	InChI=1S/C15H21NO3/c17-11-8-13-6-9-16(10-7-13)15(18)19-12-14-4-2-1-3-5-14/h1-5,13,17H,6-12H2	SYXSMTCXQUGEIJ-UHFFFAOYSA-N
DTXSID80553488	InChI=1S/C8H14N2/c9-5-1-3-8-4-2-6-10-7-8/h8,10H,1-4,6-7H2	MXTGVAUYVDCPRS-UHFFFAOYSA-N
DTXSID40553489	InChI=1S/C13H10N2O5/c16-14(17)11-7-4-8-12(13(11)15(18)19)20-9-10-5-2-1-3-6-10/h1-8H,9H2	YTZCFHCTJSGSCD-UHFFFAOYSA-N
DTXSID50553490	InChI=1S/C12H9F3/c13-12(14,15)9-3-4-10-7-1-2-8(5-7)11(10)6-9/h1-4,6-8H,5H2	CGEBSWVZXKTWRH-UHFFFAOYSA-N
DTXSID10553491	InChI=1S/C12H9F3/c13-12(14,15)10-3-1-2-9-7-4-5-8(6-7)11(9)10/h1-5,7-8H,6H2	YZVHUMMUYQSHDK-UHFFFAOYSA-N
DTXSID70553492	InChI=1S/C14H12O4/c1-17-13(15)11-6-9-4-3-5-10(9)7-12(8-11)14(16)18-2/h3-8H,1-2H3	OTYSXHGABNQBIR-UHFFFAOYSA-N
DTXSID30553493	InChI=1S/C15H20O2S/c1-3-15(11-5-4-6-12-15)18(16,17)14-9-7-13(2)8-10-14/h5,7-11H,3-4,6,12H2,1-2H3	UCIHHACXZZFEIK-UHFFFAOYSA-N
DTXSID90553494	InChI=1S/C13H20O2SSi/c1-6-13(17(3,4)5)16(14,15)12-9-7-11(2)8-10-12/h6-10,13H,1H2,2-5H3	GGUDVPCZZUNPBX-UHFFFAOYSA-N
DTXSID50553495	InChI=1S/C14H22O2SSi/c1-7-14(3,18(4,5)6)17(15,16)13-10-8-12(2)9-11-13/h7-11H,1H2,2-6H3	BSPGAFKCUIYKEL-UHFFFAOYSA-N
DTXSID10553496	InChI=1S/C15H20O2S/c1-3-13-5-4-6-15(11-13)18(16,17)14-9-7-12(2)8-10-14/h7-11,15H,3-6H2,1-2H3	AHYGCOSGVXVYFW-UHFFFAOYSA-N
DTXSID70553497	InChI=1S/C20H22O2S/c1-16-10-12-19(13-11-16)23(21,22)20-9-5-8-18(15-20)14-17-6-3-2-4-7-17/h2-4,6-7,10-13,15,20H,5,8-9,14H2,1H3	RWJIMRAMQJNHRH-UHFFFAOYSA-N
DTXSID30553498	InChI=1S/C20H26/c1-3-11-19(17-13-7-5-8-14-17)20(12-4-2)18-15-9-6-10-16-18/h5-10,13-16,19-20H,3-4,11-12H2,1-2H3	GZPMLCHJNOAYET-UHFFFAOYSA-N
DTXSID90553499	InChI=1S/C17H18O/c1-2-9-16(14-10-5-3-6-11-14)17(18)15-12-7-4-8-13-15/h3-8,10-13,16H,2,9H2,1H3	XNKCGQLMBAAZNI-UHFFFAOYSA-N
DTXSID40553500	InChI=1S/C7H10N4/c1-7(2,3)5-4-6(9-8)11-10-5/h4H,1-3H3	DDUAASUYQVIQQW-UHFFFAOYSA-N
DTXSID00553501	InChI=1S/C9H12N4/c1-9(2,3)7-6-8-11-10-4-5-13(8)12-7/h4-6H,1-3H3	GEJMUFDBNXKRHF-UHFFFAOYSA-N
DTXSID60553502	InChI=1S/C14H17N/c1-3-4-8-11-14(2)13(15-14)12-9-6-5-7-10-12/h3,5-7,9-10H,1,4,8,11H2,2H3	ZUEFKQDTHZVEJD-UHFFFAOYSA-N
DTXSID20553503	InChI=1S/C32H72P8/c1-25(2,3)33(26(4,5)6)37-38(34(27(7,8)9)28(10,11)12)40(36(31(19,20)21)32(22,23)24)39(37)35(29(13,14)15)30(16,17)18/h1-24H3	GSMNRNOFTFDDPF-UHFFFAOYSA-N
DTXSID80553504	InChI=1S/C17H45P5Si3/c1-16(2,3)18-19(17(4,5)6)21(24(10,11)12)22(25(13,14)15)20(18)23(7,8)9/h1-15H3	MNDRTMHYRYJWRW-UHFFFAOYSA-N
DTXSID40553505	InChI=1S/C13H14N2OS/c1-9(16)12-11(10-7-5-4-6-8-10)14-13(17-12)15(2)3/h4-8H,1-3H3	UXDLIEMEHUDBPI-UHFFFAOYSA-N
DTXSID00553506	InChI=1S/C23H15BrO2/c24-19-13-11-17(12-14-19)21-15-20(16-7-3-1-4-8-16)22(23(25)26-21)18-9-5-2-6-10-18/h1-15H	AAUMHADTYZZYHZ-UHFFFAOYSA-N
DTXSID60553507	InChI=1S/C22H30NO2P/c1-18(2)15-23(16-19(3)4)22(24)17-26(25,20-11-7-5-8-12-20)21-13-9-6-10-14-21/h5-14,18-19H,15-17H2,1-4H3	UDIWREDTVWUIIP-UHFFFAOYSA-N
DTXSID20553508	InChI=1S/C26H54NO2P/c1-7-9-11-13-15-17-19-30(29,20-18-16-14-12-10-8-2)23-26(28)27(21-24(3)4)22-25(5)6/h24-25H,7-23H2,1-6H3	SJUHFQJCIBUABC-UHFFFAOYSA-N
DTXSID80553509	InChI=1S/C18H38NO2P/c1-5-9-11-13-15-22(21,16-14-12-10-6-2)17-18(20)19(7-3)8-4/h5-17H2,1-4H3	VKEFOHKOIBTKPM-UHFFFAOYSA-N
DTXSID90553510	InChI=1S/C24H42NO2P/c1-4-7-10-11-12-16-21-28(27,23-17-14-13-15-18-23)22-24(26)25(19-8-5-2)20-9-6-3/h13-15,17-18H,4-12,16,19-22H2,1-3H3	ODBURZRXPILWES-UHFFFAOYSA-N
DTXSID50553511	InChI=1S/C18H30NO2P/c1-4-7-8-12-15-22(21,17-13-10-9-11-14-17)16-18(20)19(5-2)6-3/h9-11,13-14H,4-8,12,15-16H2,1-3H3	GBLNDLKTEBZUIT-UHFFFAOYSA-N
DTXSID10553512	InChI=1S/C6H12O2/c1-6(3-7-2)4-8-5-6/h3-5H2,1-2H3	YRNCACXJEDBLDE-UHFFFAOYSA-N
DTXSID70553513	InChI=1S/C11H24O/c1-6-11(7-2,9-12)8-10(3,4)5/h12H,6-9H2,1-5H3	GHPGHLUNHYAOOG-UHFFFAOYSA-N
DTXSID30553514	InChI=1S/C11H12O3/c1-14-10-5-3-2-4-7(10)8-6-9(8)11(12)13/h2-5,8-9H,6H2,1H3,(H,12,13)	QWTOSVJYKMLFEP-UHFFFAOYSA-N
DTXSID90553515	InChI=1S/C11H12O3/c1-14-8-4-2-3-7(5-8)9-6-10(9)11(12)13/h2-5,9-10H,6H2,1H3,(H,12,13)	SEQTZPLHSZFWIY-UHFFFAOYSA-N
DTXSID50553516	InChI=1S/C9H14ClN3O3S/c10-5-7(14)6-16-9-8(11-17-12-9)13-1-3-15-4-2-13/h7,14H,1-6H2	DDMMUKVUEJQEPV-UHFFFAOYSA-N
DTXSID10553517	InChI=1S/C5H9BrN2O2/c1-2-7-5(10)8-4(9)3-6/h2-3H2,1H3,(H2,7,8,9,10)	VMXJIBUGKFCQCS-UHFFFAOYSA-N
DTXSID70553518	InChI=1S/C10H12N2O2/c1-6-11-9-7(13-2)4-5-8(14-3)10(9)12-6/h4-5H,1-3H3,(H,11,12)	GWZLMUNEDVTESN-UHFFFAOYSA-N
DTXSID30553519	InChI=1S/C11H11NO/c1-2-3-8-13-11-6-4-10(9-12)5-7-11/h2,4-7H,1,3,8H2	KRTAVQKUTUYWGI-UHFFFAOYSA-N
DTXSID40553520	InChI=1S/C10H11.3CH3.Sn/c1-2-9-7-4-5-8(6-7)10(9)3-1;;;;/h1-5,7-10H,6H2;3*1H3;	LBCNHBYOHAEHLH-UHFFFAOYSA-N
DTXSID00553521	InChI=1S/C18H12N4O2/c19-9-13-5-1-3-7-15(13)21-11-18(24)22(12-17(21)23)16-8-4-2-6-14(16)10-20/h1-8H,11-12H2	HGMQHBSNRVPSMB-UHFFFAOYSA-N
DTXSID60553522	InChI=1S/C17H13N2S2.BrH/c1-3-7-13(8-4-1)15-11-20-17-19(18-15)16(12-21-17)14-9-5-2-6-10-14;/h1-10,12H,11H2;1H/q+1;/p-1	WVOGWKAGJSHACG-UHFFFAOYSA-M
DTXSID20553523	InChI=1S/C12H27IOSi/c1-12(2,3)15(4,5)14-11-9-7-6-8-10-13/h6-11H2,1-5H3	UPYCEVUYBCJLIP-UHFFFAOYSA-N
DTXSID80553524	InChI=1S/C10H12BrNO5/c1-15-7-4-6(5-11)8(12(13)14)10(17-3)9(7)16-2/h4H,5H2,1-3H3	YTGUADHVVKFZAP-UHFFFAOYSA-N
DTXSID40553525	InChI=1S/C6H8Cl3NO3/c1-3(11)10-5(6(7,8)9)13-4(2)12/h5H,1-2H3,(H,10,11)	LKRQJQQOLUYWBJ-UHFFFAOYSA-N
DTXSID00553526	InChI=1S/C11H10Cl3NO3/c1-7(16)15-10(11(12,13)14)18-9(17)8-5-3-2-4-6-8/h2-6,10H,1H3,(H,15,16)	QJKQYFDQOVFLAP-UHFFFAOYSA-N
DTXSID60553527	InChI=1S/C6H6F2Se/c7-6(8)4-1-2-5(3-4)9-6/h1-2,4-5H,3H2	SKLNLGQEZFBUGS-UHFFFAOYSA-N
DTXSID20553528	InChI=1S/C22H22/c1-15-13-19-17-11-7-8-12-18(17)20(16-9-5-4-6-10-16)21(19)22(2,3)14-15/h4-12,14,19H,13H2,1-3H3	XFILHIZXKHOTJV-UHFFFAOYSA-N
DTXSID80553529	InChI=1S/C9H12O2S2/c1-9(2,6-7(10)11)13-8-4-3-5-12-8/h3-5H,6H2,1-2H3,(H,10,11)	WQXSLUSMGPVYGE-UHFFFAOYSA-N
DTXSID90553530	InChI=1S/C15H15N3O/c1-19-15(17-18-16)14(12-8-4-2-5-9-12)13-10-6-3-7-11-13/h2-11,14-15H,1H3	PHKZXBXUBJLSFK-UHFFFAOYSA-N
DTXSID50553531	InChI=1S/C3H5N3O/c1-5-2-3-6(7)4-5/h2-3H,1H3	DAZOJJAJFZKQGA-UHFFFAOYSA-N
DTXSID10553532	InChI=1S/C8H6ClN3/c9-8-6-10-11-12(8)7-4-2-1-3-5-7/h1-6H	WLHMSSSLDYJQIA-UHFFFAOYSA-N
DTXSID70553533	InChI=1S/C9H8BrN3/c10-9-7-13(12-11-9)6-8-4-2-1-3-5-8/h1-5,7H,6H2	YLXKYQSJEUVBMU-UHFFFAOYSA-N
DTXSID30553534	InChI=1S/C3H4BrN3O/c1-6-2-3(4)7(8)5-6/h2H,1H3	ZYGSCBJPIWBNKF-UHFFFAOYSA-N
DTXSID90553535	InChI=1S/C8H6BrN3/c9-8-6-12(11-10-8)7-4-2-1-3-5-7/h1-6H	IGYBJQSJWJEAFW-UHFFFAOYSA-N
DTXSID50553536	InChI=1S/C12H17IO/c1-12(2,3)14-9-11(13)10-7-5-4-6-8-10/h4-8,11H,9H2,1-3H3	CWCAKNLDPUWVHV-UHFFFAOYSA-N
DTXSID10553537	InChI=1S/C10H13.ClH.Mg/c1-2-3-7-10-8-5-4-6-9-10;;/h4-6,8-9H,1-3,7H2;1H;/q-1;;+2/p-1	VWVKGZNUWQTKPD-UHFFFAOYSA-M
DTXSID70553538	InChI=1S/C24H54I2Si3/c1-19(2,3)27(25,20(4,5)6)29(23(13,14)15,24(16,17)18)28(26,21(7,8)9)22(10,11)12/h1-18H3	RHSKQGPKJCMWMU-UHFFFAOYSA-N
DTXSID30553539	InChI=1S/C3H3NO4/c5-2-1-7-3(6)8-4-2/h1H2,(H,4,5)	UFNVLSNEVGZJOG-UHFFFAOYSA-N
DTXSID40553540	InChI=1S/C8H19O3PSi/c1-4-13(5-2,6-3)11-12-9-7-8-10-12/h4-8H2,1-3H3	YUYYYPFUFCTWJL-UHFFFAOYSA-N
DTXSID00553541	InChI=1S/C9H11O3P/c1-2-4-9(5-3-1)8-12-13-10-6-7-11-13/h1-5H,6-8H2	NNPPIEFCQYRUBB-UHFFFAOYSA-N
DTXSID60553542	InChI=1S/C15H14N4O5/c1-16-11-5-3-9(7-13(11)18(21)22)15(20)10-4-6-12(17-2)14(8-10)19(23)24/h3-8,16-17H,1-2H3	SJCRZYPMMHAJCQ-UHFFFAOYSA-N
DTXSID20553543	InChI=1S/C14H14/c1-14(2)9-11-7-3-5-10-6-4-8-12(14)13(10)11/h3-8H,9H2,1-2H3	HIMWIFXSJHAZTI-UHFFFAOYSA-N
DTXSID80553544	InChI=1S/C15H16/c1-11(2)12(3)14-10-6-8-13-7-4-5-9-15(13)14/h4-10H,1-3H3	WAEIKKLTBXDHLT-UHFFFAOYSA-N
DTXSID40553545	InChI=1S/C8H16N2/c1-10-7-2-3-8(10)6-9-5-4-7/h7-9H,2-6H2,1H3	NRCDIJJTFDJACX-UHFFFAOYSA-N
DTXSID00553546	InChI=1S/C12H24OSi2/c1-14(2,3)12-9-7-8-11(10-12)13-15(4,5)6/h7-8,10,12H,9H2,1-6H3	BJNDEPMMIMIDIW-UHFFFAOYSA-N
DTXSID60553547	InChI=1S/C6H9N3O/c7-1-4-10-6-5-8-2-3-9-6/h2-3,5H,1,4,7H2	NTWSIHDXQCZTIB-UHFFFAOYSA-N
DTXSID20553548	InChI=1S/C6H8I2/c7-5-3-1-2-4-6(5)8/h1-4H2	UNCUOWKGUSQNNT-UHFFFAOYSA-N
DTXSID80553549	InChI=1S/C10H21I/c1-4-6-8-10(3,11)9-7-5-2/h4-9H2,1-3H3	CVZSHQGDEFHUQV-UHFFFAOYSA-N
DTXSID90553550	InChI=1S/C8H18N2O2/c9-5-7(10)6-12-8-3-1-2-4-11-8/h7-8H,1-6,9-10H2	KUDOGXKYRYOEPB-UHFFFAOYSA-N
DTXSID50553551	InChI=1S/C9H16O2/c1-7-4-9(7)10-5-8(2,3)6-11-9/h7H,4-6H2,1-3H3	ZUCOOWWNIUXOCC-UHFFFAOYSA-N
DTXSID10553552	InChI=1S/C16H36B2N2/c1-13(2,3)17-19(15(7,8)9)18(14(4,5)6)20(17)16(10,11)12/h1-12H3	STDIMBVWTYECGM-UHFFFAOYSA-N
DTXSID70553553	InChI=1S/C15H25P/c1-10-8-11(14(2,3)4)9-12(13(10)16)15(5,6)7/h8-9H,16H2,1-7H3	QKCMVYJLQOAKMP-UHFFFAOYSA-N
DTXSID30553554	InChI=1S/C27H20O/c28-27(24-15-7-5-13-22(24)23-14-6-8-16-25(23)27)26-20-11-3-1-9-18(20)17-19-10-2-4-12-21(19)26/h1-16,26,28H,17H2	JPFPFLGWUHTUFX-UHFFFAOYSA-N
DTXSID90553555	InChI=1S/C11H9F3/c12-11(13,14)10-7-3-5-8-4-1-2-6-9(8)10/h1-2,4,6-7H,3,5H2	BISDQNNNBTXULW-UHFFFAOYSA-N
DTXSID50553556	InChI=1S/C17H12IN3/c18-13-6-8-14(9-7-13)21-11-16(15(10-19)17(21)20)12-4-2-1-3-5-12/h1-9,11H,20H2	XUJYEVKNZUSDNW-UHFFFAOYSA-N
DTXSID10553557	InChI=1S/C9H14O/c1-9-5-2-3-8(10)7(9)4-6-9/h7H,2-6H2,1H3	FWTMYKRBOCLDKB-UHFFFAOYSA-N
DTXSID70553558	InChI=1S/C26H22Si/c1-22(23-14-6-2-7-15-23)27(24-16-8-3-9-17-24,25-18-10-4-11-19-25)26-20-12-5-13-21-26/h2-21H,1H2	PXBNOHICLMPRHZ-UHFFFAOYSA-N
DTXSID30553559	InChI=1S/C16H30N4O/c1-3-4-10-19-16(21)8-6-5-7-14(2)18-11-9-15-12-17-13-20-15/h12-14,18H,3-11H2,1-2H3,(H,17,20)(H,19,21)	ZNEWKFPYDSIEPE-UHFFFAOYSA-N
DTXSID40553560	InChI=1S/C17H22N4O2/c1-13-5-7-14(8-6-13)21-17(23)4-2-3-16(22)19-10-9-15-11-18-12-20-15/h5-8,11-12H,2-4,9-10H2,1H3,(H,18,20)(H,19,22)(H,21,23)	BRUVXRVRSSLLEL-UHFFFAOYSA-N
DTXSID00553561	InChI=1S/C8H9BrO/c1-5-6(2)8(10)4-3-7(5)9/h3-4,10H,1-2H3	MOKFDXJOXUHQNO-UHFFFAOYSA-N
DTXSID60553562	InChI=1S/C8H9BrO/c1-5-4-8(10)6(2)3-7(5)9/h3-4,10H,1-2H3	LZKYUWXZSBYMSA-UHFFFAOYSA-N
DTXSID20553563	InChI=1S/C13H14N4O/c1-10-12(11(2)18-17-10)13(9-16,5-3-7-14)6-4-8-15/h3-6H2,1-2H3	BXJZCRYFWADPKI-UHFFFAOYSA-N
DTXSID80553564	InChI=1S/C13H20O6/c1-5-18-11(16)7-13(9(3)14,10(4)15)8-12(17)19-6-2/h5-8H2,1-4H3	RYMWVOMIZLPOEV-UHFFFAOYSA-N
DTXSID40553565	InChI=1S/C12H9BrN2S/c13-10-6-8-11(9-7-10)14-15-16-12-4-2-1-3-5-12/h1-9H/b15-14+	CXUIGFGQZHWZDM-CCEZHUSRSA-N
DTXSID00553566	InChI=1S/C9H8N2O2/c1-6-3-8(5-10)4-7(2)9(6)11(12)13/h3-4H,1-2H3	RBWATJGAPBYSQF-UHFFFAOYSA-N
DTXSID60553567	InChI=1S/C14H13N3O2/c1-2-19-14-11(10(8-15)13(16)17-14)12(18)9-6-4-3-5-7-9/h3-7,17H,2,16H2,1H3	GQEFFXZDLYTYLJ-UHFFFAOYSA-N
DTXSID20553568	InChI=1S/C17H26O2/c1-15(2)11-6-12-16(3,4)17(15,18)13-7-9-14(19-5)10-8-13/h7-10,18H,6,11-12H2,1-5H3	GMDJOCGXKQTTDM-UHFFFAOYSA-N
DTXSID80553569	InChI=1S/C12H18O/c1-4-10(5-2)11-6-8-12(13-3)9-7-11/h6-10H,4-5H2,1-3H3	HHKAVHVGMCCNKZ-UHFFFAOYSA-N
DTXSID90553570	InChI=1S/2C5H11.Al.BrH/c2*1-5(2,3)4;;/h2*1H2,2-4H3;;1H/q;;+1;/p-1	FDQRPKNYJONWLL-UHFFFAOYSA-M
DTXSID50553571	InChI=1S/C20H30Te/c1-2-3-4-5-6-7-8-9-10-14-18-21-19-17-20-15-12-11-13-16-20/h11-13,15-16H,2-10,14,18H2,1H3	VQETWMJMCGKROE-UHFFFAOYSA-N
DTXSID10553572	InChI=1S/C15H32Te/c1-4-5-6-7-8-9-10-11-12-13-14-16-15(2)3/h15H,4-14H2,1-3H3	KYSHQSOXXVFWTM-UHFFFAOYSA-N
DTXSID70553573	InChI=1S/C13H16O3/c1-13(2,3)9-16-12(15)11(14)10-7-5-4-6-8-10/h4-8H,9H2,1-3H3	UQZYEQXZUOGYDU-UHFFFAOYSA-N
DTXSID30553574	InChI=1S/C10H11IO2/c1-7(2)13-10(12)8-3-5-9(11)6-4-8/h3-7H,1-2H3	SXFVSQLXRDMMJP-UHFFFAOYSA-N
DTXSID90553575	InChI=1S/C17H14N4O3S/c1-12(22)24-16(15(23)13-8-4-2-5-9-13)25-17-18-19-20-21(17)14-10-6-3-7-11-14/h2-11,16H,1H3	JBSNXXJZPJZVHI-UHFFFAOYSA-N
DTXSID50553576	InChI=1S/C13H7Br2NS/c14-7-1-3-11-9(5-7)13(17)10-6-8(15)2-4-12(10)16-11/h1-6H,(H,16,17)	RPPUTZOBZNOWOG-UHFFFAOYSA-N
DTXSID10553577	InChI=1S/C12H13NO2/c1-8-6-13-7-9-4-11(14-2)12(15-3)5-10(8)9/h4-7H,1-3H3	IWHLQUIHSISOFH-UHFFFAOYSA-N
DTXSID70553578	InChI=1S/C15H14Se/c1-13(12-14-8-4-2-5-9-14)16-15-10-6-3-7-11-15/h2-11H,1,12H2	MZARRUDYQAYOMB-UHFFFAOYSA-N
DTXSID30553579	InChI=1S/C24H20O2/c1-18-12-14-21(15-13-18)24(16-19-8-4-2-5-9-19)17-22(26-23(24)25)20-10-6-3-7-11-20/h2-15,17H,16H2,1H3	GEMJJTOIKVUGEG-UHFFFAOYSA-N
DTXSID40553580	InChI=1S/C24H20O3/c1-26-21-14-12-20(13-15-21)24(16-18-8-4-2-5-9-18)17-22(27-23(24)25)19-10-6-3-7-11-19/h2-15,17H,16H2,1H3	YGKRIPVTJXCFLK-UHFFFAOYSA-N
DTXSID00553581	InChI=1S/C12H19IO3/c1-8(13)12-6-4-3-5-10(12)9(7-15-2)11(14)16-12/h8-10H,3-7H2,1-2H3	HWSACFYWYSKKSV-UHFFFAOYSA-N
DTXSID60553582	InChI=1S/C7H16ClO3P/c1-4-7(8)12(9,10-5-2)11-6-3/h7H,4-6H2,1-3H3	QTGRWSJLRUTLRV-UHFFFAOYSA-N
DTXSID20553583	InChI=1S/C9H14OS2/c1-5-6-8(7(2)10)9(11-3)12-4/h5H,1,6H2,2-4H3	GISYQWKMTPXHRU-UHFFFAOYSA-N
DTXSID80553584	InChI=1S/C15H18OS2/c1-11(2)10-13(15(17-3)18-4)14(16)12-8-6-5-7-9-12/h5-9H,1,10H2,2-4H3	ZAONJHYNJVGAMJ-UHFFFAOYSA-N
DTXSID40553585	InChI=1S/C8H8ClNO2/c1-12-10-8(11)6-4-2-3-5-7(6)9/h2-5H,1H3,(H,10,11)	KCMRQTVHNIDJLA-UHFFFAOYSA-N
DTXSID00553586	InChI=1S/C14H11ClOS/c1-10-6-8-11(9-7-10)17-13-5-3-2-4-12(13)14(15)16/h2-9H,1H3	CGAJRHLUVBURIO-UHFFFAOYSA-N
DTXSID60553587	InChI=1S/C14H13NO2S/c1-17-15-14(16)12-9-5-6-10-13(12)18-11-7-3-2-4-8-11/h2-10H,1H3,(H,15,16)	XPZYRUVMUQNSBK-UHFFFAOYSA-N
DTXSID20553588	InChI=1S/C15H15NO3S/c1-18-11-7-9-12(10-8-11)20-14-6-4-3-5-13(14)15(17)16-19-2/h3-10H,1-2H3,(H,16,17)	XGORFRIUBLHFJB-UHFFFAOYSA-N
DTXSID80553589	InChI=1S/C14H13NO2S/c1-17-10-6-8-11(9-7-10)18-13-5-3-2-4-12(13)14(15)16/h2-9H,1H3,(H2,15,16)	BZYBGTXJKCGFRY-UHFFFAOYSA-N
DTXSID90553590	InChI=1S/C10H11BrO2/c1-7(12)10(11)8-5-3-4-6-9(8)13-2/h3-6,10H,1-2H3	JAKXGRKOPLGJFD-UHFFFAOYSA-N
DTXSID50553591	InChI=1S/C7H12N2O/c1-7(2)5(8)4-6(10)9(7)3/h4H,8H2,1-3H3	UZLBRIQTFZQBMQ-UHFFFAOYSA-N
DTXSID10553592	InChI=1S/C17H23NO/c1-2-3-4-5-6-7-14-19-16-12-8-10-15-11-9-13-18-17(15)16/h8-13H,2-7,14H2,1H3	WJOVBMWUSIXIQK-UHFFFAOYSA-N
DTXSID70553593	InChI=1S/C21H31NO/c1-2-3-4-5-6-7-8-9-10-11-18-23-20-16-12-14-19-15-13-17-22-21(19)20/h12-17H,2-11,18H2,1H3	UAVKWKBUNBLDLZ-UHFFFAOYSA-N
DTXSID30553594	InChI=1S/CH2ClF4P/c2-1-7(3,4,5)6/h1H2	FGDPGDNJPIVBSW-UHFFFAOYSA-N
DTXSID90553595	InChI=1S/C9H6F3NS/c10-9(11,12)8-3-1-2-7(4-8)5-14-6-13/h1-4H,5H2	JHTBLMZEALXNCD-UHFFFAOYSA-N
DTXSID50553596	InChI=1S/C15H18N.ClHO4/c1-12-9-13(2)16(14(3)10-12)11-15-7-5-4-6-8-15;2-1(3,4)5/h4-10H,11H2,1-3H3;(H,2,3,4,5)/q+1;/p-1	GOBPZWVCNWBASN-UHFFFAOYSA-M
DTXSID10553597	InChI=1S/C13H7Cl2NO/c14-7-1-3-11-9(5-7)13(17)10-6-8(15)2-4-12(10)16-11/h1-6H,(H,16,17)	XJJONGZIEZYSIP-UHFFFAOYSA-N
DTXSID70553598	InChI=1S/C11H18O/c1-8(12)7-10-5-6-11(3,4)9(10)2/h5-7H2,1-4H3	IZRQMAZOMHUCOA-UHFFFAOYSA-N
DTXSID30553599	InChI=1S/C13H22O/c1-5-6-12(14)9-11-8-7-10(2)13(11,3)4/h7,11H,5-6,8-9H2,1-4H3	AANCOFZNSITPFE-UHFFFAOYSA-N
DTXSID80553600	InChI=1S/C12H4Br2O2/c13-7-3-1-5-9-6(12(16)11(5)15)2-4-8(14)10(7)9/h1-4H	GAZOIWWLVDAXSC-UHFFFAOYSA-N
DTXSID40553601	InChI=1S/C12H9Br/c13-11-6-9-3-1-2-8-4-5-10(7-11)12(8)9/h1-3,6-7H,4-5H2	DSWXRFLBTHXQCC-UHFFFAOYSA-N
DTXSID00553602	InChI=1S/C15H39NO3Si3/c1-10-17-22(18-11-2,19-12-3)15-13-14-16(20(4,5)6)21(7,8)9/h10-15H2,1-9H3	SLSKAIZCBJQHFI-UHFFFAOYSA-N
DTXSID60553603	InChI=1S/C15H31NS2/c1-7-9-17-15(18-10-8-2)11-13(3,4)16-14(5,6)12-15/h16H,7-12H2,1-6H3	BQECYFIUACTFKN-UHFFFAOYSA-N
DTXSID20553604	InChI=1S/C15H31NOS2/c1-7-9-18-15(19-10-8-2)11-13(3,4)16(17)14(5,6)12-15/h17H,7-12H2,1-6H3	KKLRONAPOCLYDU-UHFFFAOYSA-N
DTXSID80553605	InChI=1S/C12H10O4/c1-8-10(7-11(13)15-8)16-12(14)9-5-3-2-4-6-9/h2-8H,1H3	CLUZQDGCQMFOCE-UHFFFAOYSA-N
DTXSID40553606	InChI=1S/C13H16O/c1-2-3-4-8-11-14-12-13-9-6-5-7-10-13/h5-7,9-10H,2,8,11-12H2,1H3	HETGEJWOHQUEGR-UHFFFAOYSA-N
DTXSID00553607	InChI=1S/C7H12N4O/c1-2-3-9-7(11-6-8)10-4-5-12/h2,12H,1,3-5H2,(H2,9,10,11)	WVRZRVGLLLVPTF-UHFFFAOYSA-N
DTXSID60553608	InChI=1S/C12H7N3O3/c16-14-12-4-2-1-3-9(12)10-7-8(15(17)18)5-6-11(10)13-14/h1-7H	KQOFYNCLXBHRIR-UHFFFAOYSA-N
DTXSID20553609	InChI=1S/C12H4N6O9/c19-14-8-2-6(16(22)23)3-9(17(24)25)11(8)7-1-5(15(20)21)4-10(18(26)27)12(7)13-14/h1-4H	HSMFKWKHZVFTPZ-UHFFFAOYSA-N
DTXSID30553610	InChI=1S/C12H7N5O8/c13-12-9(3-7(15(20)21)5-11(12)17(24)25)8-2-1-6(14(18)19)4-10(8)16(22)23/h1-5H,13H2	DLCMIRSLGNGRFT-UHFFFAOYSA-N
DTXSID90553611	InChI=1S/C12H7N5O8/c13-12-7(4-6(14(18)19)5-10(12)17(24)25)11-8(15(20)21)2-1-3-9(11)16(22)23/h1-5H,13H2	WFLHKZXURPCFFV-UHFFFAOYSA-N
DTXSID50553612	InChI=1S/C20H23NO3/c22-19(24-16-17-10-4-1-5-11-17)14-8-3-9-15-21-20(23)18-12-6-2-7-13-18/h1-2,4-7,10-13H,3,8-9,14-16H2,(H,21,23)	JIPYRMGBAMLVHN-UHFFFAOYSA-N
DTXSID10553613	InChI=1S/C17H23N3O2S/c18-13-7-1-2-8-14(13)23-15(16(21)19-9-3-4-10-19)17(22)20-11-5-6-12-20/h1-2,7-8,15H,3-6,9-12,18H2	BNPFTHDQNNJVGL-UHFFFAOYSA-N
DTXSID70553614	InChI=1S/C17H23N3O4S/c18-13-3-1-2-4-14(13)25-15(16(21)19-5-9-23-10-6-19)17(22)20-7-11-24-12-8-20/h1-4,15H,5-12,18H2	QNJXBKSAQGODPK-UHFFFAOYSA-N
DTXSID30553615	InChI=1S/C12H20O4/c1-6-15-11(13)10(9(5)8(3)4)12(14)16-7-2/h9-10H,3,6-7H2,1-2,4-5H3	DLTZTFJUFVOSAE-UHFFFAOYSA-N
DTXSID90553616	InChI=1S/C11H20O3Si/c1-12-15(13-2,14-3)10-6-9-11-7-4-5-8-11/h4-5,7H,6,8-10H2,1-3H3	VNNSSBPBFFWRDB-UHFFFAOYSA-N
DTXSID50553617	InChI=1S/C10H16O/c1-4-7-10(2,3)8-5-6-9-11/h4,11H,1,7-9H2,2-3H3	PTRLWIBDJWWMBR-UHFFFAOYSA-N
DTXSID10553618	InChI=1S/C7H11Cl/c1-6(2)4-5-7(3)8/h1,3-5H2,2H3	LTHUJBGUUIEHBS-UHFFFAOYSA-N
DTXSID70553619	InChI=1S/C9H16O/c1-5-6-9(3,4)7-8(2)10/h5H,1,6-7H2,2-4H3	LVXZXOBFDPMBFN-UHFFFAOYSA-N
DTXSID80553620	InChI=1S/C11H13NO/c13-11(7-3-1-4-8-11)10-6-2-5-9-12-10/h2-3,5-7,9,13H,1,4,8H2	HHHKRVDGIJCBRS-UHFFFAOYSA-N
DTXSID40553621	InChI=1S/C12H15NO2/c1-3-15-11-6-9-4-5-10(14-2)7-12(9,11)8-13/h4-5,7,9,11H,3,6H2,1-2H3	XIVWUAGWEPYPFW-UHFFFAOYSA-N
DTXSID00553622	InChI=1S/C5H10O3/c6-3-5-1-2-7-4-8-5/h5-6H,1-4H2	TXJCQKSWDOLICI-UHFFFAOYSA-N
DTXSID60553623	InChI=1S/C6H12O3/c7-2-1-6-3-8-5-9-4-6/h6-7H,1-5H2	WYBPZWIGVHWSIG-UHFFFAOYSA-N
DTXSID20553624	InChI=1S/C11H15NO2/c1-12(11(13)14-2)9-8-10-6-4-3-5-7-10/h3-7H,8-9H2,1-2H3	ZUYDRNASONFXJN-UHFFFAOYSA-N
DTXSID80553625	InChI=1S/C11H20Si/c1-10(12(2,3)4)11-8-6-5-7-9-11/h6,8,11H,1,5,7,9H2,2-4H3	SQMVACUODGZGCY-UHFFFAOYSA-N
DTXSID40553626	InChI=1S/C13H28O2Si/c1-8-13(4,15-16(5,6)7)10-9-12(14)11(2)3/h8,11-12,14H,1,9-10H2,2-7H3	XPYBZANZKWCTNS-UHFFFAOYSA-N
DTXSID00553627	InChI=1S/C18H13NO/c1-20-15-8-9-16-12(11-15)6-7-14-10-13-4-2-3-5-17(13)19-18(14)16/h2-11H,1H3	PDWUCFOASDVFDT-UHFFFAOYSA-N
DTXSID60553628	InChI=1S/C7H11IO/c1-5-3-2-4-6(9)7(5)8/h5,7H,2-4H2,1H3	ZPJPOAJRDZOLBH-UHFFFAOYSA-N
DTXSID20553629	InChI=1S/C6H11IO/c1-3-4-6(7)5(2)8/h6H,3-4H2,1-2H3	KXXZJZVLUDIVAW-UHFFFAOYSA-N
DTXSID30553630	InChI=1S/C11H16O5/c1-13-10(14-2)7-5-9(12)6-8-11(10,15-3)16-4/h5-8H,1-4H3	BXMZNEPQZVIKOH-UHFFFAOYSA-N
DTXSID90553631	InChI=1S/C15H12N4S2/c16-15-19-18-14(21-15)11-8-4-5-9-12(11)17-13(20)10-6-2-1-3-7-10/h1-9H,(H2,16,19)(H,17,20)	UAASJROHEGEFDI-UHFFFAOYSA-N
DTXSID50553632	InChI=1S/C18H13N5/c1-2-6-15(7-3-1)23-17(14-9-12-19-13-10-14)21-22-18(23)16-8-4-5-11-20-16/h1-13H	ZIYUSDLKICLMBK-UHFFFAOYSA-N
DTXSID10553633	InChI=1S/C12H5F13S/c13-8(14,9(15,16)12(23,24)25)7(10(17,18)19,11(20,21)22)26-6-4-2-1-3-5-6/h1-5H	IURNMFAEYUCYLY-UHFFFAOYSA-N
DTXSID70553634	InChI=1S/C13H11NO/c1-15-12-8-9-6-7-14-13(9)11-5-3-2-4-10(11)12/h2-8,14H,1H3	DGGPMXAQMFWTBH-UHFFFAOYSA-N
DTXSID30553635	InChI=1S/C17H12O2/c18-16(13-7-3-1-4-8-13)15-11-12-19-17(15)14-9-5-2-6-10-14/h1-12H	UDPLYFXVJFNMCZ-UHFFFAOYSA-N
DTXSID90553636	InChI=1S/C19H13ClO3/c20-14-11-9-13(10-12-14)19(22)15-5-1-3-7-17(15)23-18-8-4-2-6-16(18)21/h1-12,21H	HSAGVTWVJFXXCK-UHFFFAOYSA-N
DTXSID50553637	InChI=1S/C11H16O/c1-12-10-6-5-9-11-7-3-2-4-8-11/h2-4,7-8H,5-6,9-10H2,1H3	MHSODUBDFPJKSL-UHFFFAOYSA-N
DTXSID10553638	InChI=1S/C10H7NO2/c11-6-1-2-7-8(5-6)10(13)4-3-9(7)12/h1-5H,11H2	BOKNLJFEDOOAAP-UHFFFAOYSA-N
DTXSID70553639	InChI=1S/C10H7IO/c11-8-4-5-9-7(6-8)2-1-3-10(9)12/h1-6,12H	ISPUYFGSKHDWNE-UHFFFAOYSA-N
DTXSID80553640	InChI=1S/C15H11N3O2/c19-18(20)15-8-6-12(7-9-15)13-10-16-17(11-13)14-4-2-1-3-5-14/h1-11H	UPVDNBDVXNPWKC-UHFFFAOYSA-N
DTXSID40553641	InChI=1S/C9H9N3/c10-9-3-1-7(2-4-9)8-5-11-12-6-8/h1-6H,10H2,(H,11,12)	NIIAGRDJQKKSKU-UHFFFAOYSA-N
DTXSID00553642	InChI=1S/C12H12O2/c13-11-8-4-7-10(12(11)14)9-5-2-1-3-6-9/h1-3,5-6,10H,4,7-8H2	BDMKUYDZUXXGJK-UHFFFAOYSA-N
DTXSID60553643	InChI=1S/2C14H15O2PS2.2C6H5.Sn/c2*1-11-3-7-13(8-4-11)15-17(18,19)16-14-9-5-12(2)6-10-14;2*1-2-4-6-5-3-1;/h2*3-10H,1-2H3,(H,18,19);2*1-5H;/q;;;;+2/p-2	DAGWCEQQBFJPKN-UHFFFAOYSA-L
DTXSID20553644	InChI=1S/2C14H15O4PS2.2C6H5.Sn/c2*1-15-11-3-7-13(8-4-11)17-19(20,21)18-14-9-5-12(16-2)6-10-14;2*1-2-4-6-5-3-1;/h2*3-10H,1-2H3,(H,20,21);2*1-5H;/q;;;;+2/p-2	SOFHOPZYJDNVKF-UHFFFAOYSA-L
DTXSID80553645	InChI=1S/C17H19NO2S/c19-17(18-14-15-8-3-1-4-9-15)12-7-13-21(20)16-10-5-2-6-11-16/h1-6,8-11H,7,12-14H2,(H,18,19)	IUSYNVWZJMCYTQ-UHFFFAOYSA-N
DTXSID40553646	InChI=1S/C14H29NO3Si/c1-2-3-4-5-6-7-14-19-16-11-8-15(9-12-17-19)10-13-18-19/h2-14H2,1H3	RPEZIKXYNXVEST-UHFFFAOYSA-N
DTXSID00553647	InChI=1S/C8H7N5O2/c1-14-7-11-6(5(3-9)4-10)12-8(13-7)15-2/h5H,1-2H3	VZGSBEBNNBMYGA-UHFFFAOYSA-N
DTXSID60553648	InChI=1S/C9H25PSi2/c1-10(2)9(11(3,4)5)12(6,7)8/h9H,1-8H3	RITNPRKCLDCWSF-UHFFFAOYSA-N
DTXSID20553649	InChI=1S/C11H11N/c1-2-11-7-9-5-3-4-6-10(9)8-12-11/h3-8H,2H2,1H3	CWXOIKGMLUJEAN-UHFFFAOYSA-N
DTXSID30553650	InChI=1S/C12H10N4O2S/c1-19(17,18)12-13-7-10-11(15-12)16(8-14-10)9-5-3-2-4-6-9/h2-8H,1H3	QPLKWTSLUNTELE-UHFFFAOYSA-N
DTXSID90553651	InChI=1S/C11H12N4O/c12-9-6-10(16)15-11(14-9)13-7-8-4-2-1-3-5-8/h1-6H,7H2,(H4,12,13,14,15,16)	BXCOXGXFTAJMFB-UHFFFAOYSA-N
DTXSID50553652	InChI=1S/C16H8F6/c17-15(18,19)11-5-1-3-9-7-8-10-4-2-6-12(16(20,21)22)14(10)13(9)11/h1-8H	WMVRTPKPMUJGBE-UHFFFAOYSA-N
DTXSID10553653	InChI=1S/C10H12O2/c1-2-4-9(5-3-1)10-8-11-6-7-12-10/h1-5,10H,6-8H2	WLNDDIWESXCXHM-UHFFFAOYSA-N
DTXSID70553654	InChI=1S/C6H10O2/c1-2-6-5-7-3-4-8-6/h2,6H,1,3-5H2	WJCCNRRUTSLHLJ-UHFFFAOYSA-N
DTXSID30553655	InChI=1S/C12H16O4S2/c1-9-4-6-10(7-5-9)18(14,15)12(17-3)11(13)8-16-2/h4-7,12H,8H2,1-3H3	DEMMELUQDLWMNL-UHFFFAOYSA-N
DTXSID90553656	InChI=1S/C11H13ClO2/c1-8-4-6-9(7-5-8)14-11(2,3)10(12)13/h4-7H,1-3H3	NNHUHOBNVSNTGT-UHFFFAOYSA-N
DTXSID50553657	InChI=1S/C14H16O2/c1-2-16-14-9-12(8-13(15)10-14)11-6-4-3-5-7-11/h3-7,10,12H,2,8-9H2,1H3	ZWOUQALVDZTVLD-UHFFFAOYSA-N
DTXSID10553658	InChI=1S/C15H11ClN2O2S/c1-10-2-5-12(6-3-10)21(19,20)15-9-17-14-8-11(16)4-7-13(14)18-15/h2-9H,1H3	WJSKDYDGHQFRLT-UHFFFAOYSA-N
DTXSID70553659	InChI=1S/C9H4F4N2/c10-8-4-14-7-3-5(9(11,12)13)1-2-6(7)15-8/h1-4H	JJOVKYFELGCKRT-UHFFFAOYSA-N
DTXSID80553660	InChI=1S/C13H13ClO3/c1-7-8(2)17-13-9(12(7)15)4-5-11(16-3)10(13)6-14/h4-5H,6H2,1-3H3	IUEZUACPJJGGEX-UHFFFAOYSA-N
DTXSID40553661	InChI=1S/C18H15ClO3/c1-11-16(20)13-8-9-15(21-2)14(10-19)18(13)22-17(11)12-6-4-3-5-7-12/h3-9H,10H2,1-2H3	FKCHROJXIXUTGD-UHFFFAOYSA-N
DTXSID00553662	InChI=1S/C18H19O5P/c1-3-21-24(20,22-4-2)12-13-8-7-11-16-17(13)18(19)14-9-5-6-10-15(14)23-16/h5-11H,3-4,12H2,1-2H3	RLULDXKCIQXUMS-UHFFFAOYSA-N
DTXSID60553663	InChI=1S/C17H24O9/c18-11(19)1-5-16(6-2-12(20)21)9-10-17(15(16)26,7-3-13(22)23)8-4-14(24)25/h1-10H2,(H,18,19)(H,20,21)(H,22,23)(H,24,25)	JSKOEDSLYAEINT-UHFFFAOYSA-N
DTXSID20553664	InChI=1S/C15H20O3/c16-11-1-5-14(6-2-11)9-10-15(13(14)18)7-3-12(17)4-8-15/h1-10H2	VAHQPKBSIILJDD-UHFFFAOYSA-N
DTXSID80553665	InChI=1S/C9H6INO2/c10-6-2-1-3-7-8(6)5(4-11-7)9(12)13/h1-4,11H,(H,12,13)	BXGFEEUHEUALFB-UHFFFAOYSA-N
DTXSID40553666	InChI=1S/C9H6BrNO2/c10-6-2-1-3-7-8(6)5(4-11-7)9(12)13/h1-4,11H,(H,12,13)	GJQQLCJFHKJARJ-UHFFFAOYSA-N
DTXSID00553667	InChI=1S/C9H6ClNO2/c10-6-2-1-3-7-8(6)5(4-11-7)9(12)13/h1-4,11H,(H,12,13)	DRKHLIJRUYVIOY-UHFFFAOYSA-N
DTXSID60553668	InChI=1S/C10H7NO5/c1-15-9-5-6-4-7(11(13)14)2-3-8(6)16-10(9)12/h2-5H,1H3	JVXUFVYSKYNOHN-UHFFFAOYSA-N
DTXSID20553669	InChI=1S/C15H13BrO2/c16-10-13-8-4-5-9-14(13)15(17)18-11-12-6-2-1-3-7-12/h1-9H,10-11H2	REPPXUCYHRQWKY-UHFFFAOYSA-N
DTXSID30553670	InChI=1S/C13H15Br/c1-2-3-4-5-6-9-12-10-7-8-11-13(12)14/h7-8,10-11H,2-5H2,1H3	QOAFQZOSJGIWJX-UHFFFAOYSA-N
DTXSID90553671	InChI=1S/C10H13NO4/c1-10(2,3)15-9(14)11-6-4-5-7(11)8(12)13/h4-6H,1-3H3,(H,12,13)	NRUKTXCMKFFMBR-UHFFFAOYSA-N
DTXSID50553672	InChI=1S/C10H12BrNO4/c1-10(2,3)16-9(15)12-6(8(13)14)4-5-7(12)11/h4-5H,1-3H3,(H,13,14)	HSYPLGOVUSKXRC-UHFFFAOYSA-N
DTXSID10553673	InChI=1S/C13H16O5S/c1-3-17-13(14)18-9-11(2)10-19(15,16)12-7-5-4-6-8-12/h4-8H,2-3,9-10H2,1H3	PBCNRAXRWSXTOT-UHFFFAOYSA-N
DTXSID70553674	InChI=1S/C11H21NOSi2/c1-14(2)8-9-15(3,4)12(14)10-11-6-5-7-13-11/h5-7H,8-10H2,1-4H3	UCGHASIEJBZFKJ-UHFFFAOYSA-N
DTXSID30553675	InChI=1S/C8H9NO/c1-2-3-7-4-5-8(10)6-9-7/h2-6,10H,1H3/b3-2+	JAPHBMPYNZNIRP-NSCUHMNNSA-N
DTXSID90553676	InChI=1S/CH3OP/c1-3-2/h1H3	XGCRFIXLYQQNSO-UHFFFAOYSA-N
DTXSID50553677	InChI=1S/C8H14O3/c9-8(3-1-2-4-8)7-10-5-6-11-7/h7,9H,1-6H2	OMMMLQFZPHWQJY-UHFFFAOYSA-N
DTXSID10553678	InChI=1S/C8H15N/c1-5-6-9(4)7-8(2)3/h5H,1-2,6-7H2,3-4H3	AVOJXDWKFUXGRA-UHFFFAOYSA-N
DTXSID70553679	InChI=1S/C13H6Br2O2/c14-13(15)11(16)9-5-7-3-1-2-4-8(7)6-10(9)12(13)17/h1-6H	GNTLKXFUHOSVAF-UHFFFAOYSA-N
DTXSID80553680	InChI=1S/C12H16Br2O/c1-7(2)10-4-9(5-13)12(15)11(6-14)8(10)3/h4,7,15H,5-6H2,1-3H3	USPZVBGBMUEXBG-UHFFFAOYSA-N
DTXSID40553681	InChI=1S/C10H19NO2/c1-8(2)7-9-5-3-4-6-10(9)11(12)13/h8-10H,3-7H2,1-2H3	WMWWZWPBXLGHAX-UHFFFAOYSA-N
DTXSID00553682	InChI=1S/C5F12O/c6-1(2(7,8)9,3(10,11)12)4(13,14)18-5(15,16)17	GHVGCPIYFUJONZ-UHFFFAOYSA-N
DTXSID60553683	InChI=1S/C8F16O/c9-3(10)1(5(13,14)15,6(16,17)18)25-2(4(3,11)12,7(19,20)21)8(22,23)24	GWAXRNYEQDSFQT-UHFFFAOYSA-N
DTXSID20553684	InChI=1S/C6F12O/c7-1(8)2(9,10)4(12,6(16,17)18)19-3(1,11)5(13,14)15	IDNCPUJUORQTOQ-UHFFFAOYSA-N
DTXSID80553685	InChI=1S/C15H18O2/c1-9-8-10-4-5-11(9)15-13(17-3)7-6-12(16-2)14(10)15/h6-8,10-11H,4-5H2,1-3H3	VGTHCTTUKNFHTN-UHFFFAOYSA-N
DTXSID40553686	InChI=1S/C5H3N3OS/c9-4-3-5(7-1-6-4)10-2-8-3/h1-2H,(H,6,7,9)	LCCSENBGKDLDAP-UHFFFAOYSA-N
DTXSID00553687	InChI=1S/C6H12O4S/c1-4-6(7)5(2)10-11(3,8)9/h5H,4H2,1-3H3	OYMGTSCBLQZGNF-UHFFFAOYSA-N
DTXSID60553688	InChI=1S/C9H10O4S/c1-14(11,12)13-7-9(10)8-5-3-2-4-6-8/h2-6H,7H2,1H3	PGKMWTAFZUKYBD-UHFFFAOYSA-N
DTXSID20553689	InChI=1S/C8H14O7S/c1-4-13-7(9)6(8(10)14-5-2)15-16(3,11)12/h6H,4-5H2,1-3H3	UIGVADXGXAGTJN-UHFFFAOYSA-N
DTXSID30553690	InChI=1S/C28H31NO3/c1-30-25-15-14-24(27(31-2)28(25)32-3)20-29-18-16-23(17-19-29)26(21-10-6-4-7-11-21)22-12-8-5-9-13-22/h4-15H,16-20H2,1-3H3	WNHZBCCFSHNTLC-UHFFFAOYSA-N
DTXSID90553691	InChI=1S/C20H17NO2/c22-14-18-12-21(11-16-7-3-1-4-8-16)13-19(15-23)20(18)17-9-5-2-6-10-17/h1-10,12-15,20H,11H2	GGBYQQZVWHZQJD-UHFFFAOYSA-N
DTXSID50553692	InChI=1S/C11H8N4O/c1-7(16)10-6-11(14-15-12)8-4-2-3-5-9(8)13-10/h2-6H,1H3	JBCGCQIGZYOFAG-UHFFFAOYSA-N
DTXSID10553693	InChI=1S/C10H5F7O3/c11-8(12,9(13,14)10(15,16)17)7(20)5-2-1-4(18)3-6(5)19/h1-3,18-19H	KOMNASVXVBACPE-UHFFFAOYSA-N
DTXSID70553694	InChI=1S/C19H14N2/c20-12-16-11-15(10-14-6-2-1-3-7-14)19(13-21)18-9-5-4-8-17(16)18/h1-9,11,15,19H,10H2	LZVSBTLVHASVIJ-UHFFFAOYSA-N
DTXSID30553695	InChI=1S/C19H14N2/c20-12-16-11-15(10-14-6-2-1-3-7-14)19(13-21)18-9-5-4-8-17(16)18/h1-9,11,15,19H,10H2/t15-,19-/m0/s1	LZVSBTLVHASVIJ-KXBFYZLASA-N
DTXSID90553696	InChI=1S/C19H14N2/c20-12-16-11-15(10-14-6-2-1-3-7-14)19(13-21)18-9-5-4-8-17(16)18/h1-9,11,15,19H,10H2/t15-,19+/m1/s1	LZVSBTLVHASVIJ-BEFAXECRSA-N
DTXSID50553697	InChI=1S/C8H18N.3C4H9.Sn/c1-5-9(6-2)7-8(3)4;3*1-3-4-2;/h7-8H,5-6H2,1-4H3;3*1,3-4H2,2H3;	KLLVJMYEENXGAG-UHFFFAOYSA-N
DTXSID10553698	InChI=1S/C9H18N.3C4H9.Sn/c1-9(2)8-10-6-4-3-5-7-10;3*1-3-4-2;/h8-9H,3-7H2,1-2H3;3*1,3-4H2,2H3;	QBCYILFEAJWIPT-UHFFFAOYSA-N
DTXSID70553699	InChI=1S/C9H9IO/c1-6-3-4-8(7(2)11)5-9(6)10/h3-5H,1-2H3	MYVGXULDMDDIMZ-UHFFFAOYSA-N
DTXSID20553700	InChI=1S/C11H14O3/c1-8-6-10(13-2)5-4-9(8)7-11(12)14-3/h4-6H,7H2,1-3H3	XXTWNWQHEGVDMQ-UHFFFAOYSA-N
DTXSID80553701	InChI=1S/C19H17NS/c1-14-8-10-16(11-9-14)19-13-17(21)12-18(20(19)2)15-6-4-3-5-7-15/h3-13H,1-2H3	NIAHQMXHZAHZQN-UHFFFAOYSA-N
DTXSID40553702	InChI=1S/C21H12O3/c22-16-12-19(13-6-2-1-3-7-13)24-21-14(16)10-11-18-20(21)15-8-4-5-9-17(15)23-18/h1-12H	WNHQRMDXILDNIF-UHFFFAOYSA-N
DTXSID00553703	InChI=1S/C15H6N2OS/c16-7-9-1-3-13-11(5-9)15(18)12-6-10(8-17)2-4-14(12)19-13/h1-6H	OCDVCKZHIUUVAH-UHFFFAOYSA-N
DTXSID60553704	InChI=1S/C6H6S/c1-5-3-4-7-6(5)2/h3-4H,1-2H2	UTVXZWJURALNGC-UHFFFAOYSA-N
DTXSID20553705	InChI=1S/C13H28Si/c1-6-7-8-9-10-11-13(2)12-14(3,4)5/h2,6-12H2,1,3-5H3	GEDPCTGXTWSCRJ-UHFFFAOYSA-N
DTXSID80553706	InChI=1S/C11H12BrN/c1-2-3-4-5-6-11-8-7-10(12)9-13-11/h7-9H,2-4H2,1H3	COXUWNBTCARAHW-UHFFFAOYSA-N
DTXSID40553707	InChI=1S/C7H4BrN/c1-2-7-4-3-6(8)5-9-7/h1,3-5H	VGLAJERHBBEPQP-UHFFFAOYSA-N
DTXSID00553708	InChI=1S/C7H8BrN/c1-2-7-4-3-6(8)5-9-7/h3-5H,2H2,1H3	JFTFIPSATYUJLB-UHFFFAOYSA-N
DTXSID60553709	InChI=1S/C9H9Se.Li/c1-2-8-10-9-6-4-3-5-7-9;/h2-8H,1H2;/q-1;+1	HODKAZYSIQSRIL-UHFFFAOYSA-N
DTXSID70553710	InChI=1S/C7H7Se.3CH3.Sn/c1-8-7-5-3-2-4-6-7;;;;/h2-6H,1H2;3*1H3;	DVJJZYMRMHGROZ-UHFFFAOYSA-N
DTXSID30553711	InChI=1S/C9H12ClSi.Li/c1-11(2,8-10)9-6-4-3-5-7-9;/h3-8H,1-2H3;/q-1;+1	PQTHTYRONVMBMI-UHFFFAOYSA-N
DTXSID90553712	InChI=1S/C13H22Si/c1-12(2)10-11-14(3,4)13-8-6-5-7-9-13/h5-9,12H,10-11H2,1-4H3	VZNXEDZOKIHHKC-UHFFFAOYSA-N
DTXSID50553713	InChI=1S/C11H23N/c12-11-9-7-5-3-1-2-4-6-8-10-11/h11H,1-10,12H2	YCEFCHDUDSUVRU-UHFFFAOYSA-N
DTXSID10553714	InChI=1S/C34H30N2O4/c1-5-17(6-2)35-31(37)23-13-9-19-21-11-15-25-30-26(34(40)36(33(25)39)18(7-3)8-4)16-12-22(28(21)30)20-10-14-24(32(35)38)29(23)27(19)20/h9-18H,5-8H2,1-4H3	AIPBSZJAQGGCPD-UHFFFAOYSA-N
DTXSID70553715	InChI=1S/C15H20Cl2O2/c1-13(2,16)9-15(10-14(3,4)17)18-11-7-5-6-8-12(11)19-15/h5-8H,9-10H2,1-4H3	JQDRBZWKBVHXDK-UHFFFAOYSA-N
DTXSID30553716	InChI=1S/C8H18O3/c1-3-4-5-11-7-8(9)6-10-2/h8-9H,3-7H2,1-2H3	PDOHSQUJDZJZOJ-UHFFFAOYSA-N
DTXSID90553717	InChI=1S/C9H10OSe/c10-9(6-11-7-9)8-4-2-1-3-5-8/h1-5,10H,6-7H2	PVADSPVMZFEBFU-UHFFFAOYSA-N
DTXSID50553718	InChI=1S/C8H4OS2/c9-7-5-3-1-2-4-6(5)8(10)11-7/h1-4H	UECLXMODUHVQMG-UHFFFAOYSA-N
DTXSID10553719	InChI=1S/C11H14O3S/c1-9(2)11(12)8-15(13,14)10-6-4-3-5-7-10/h3-7,9H,8H2,1-2H3	WRJYWIFGSQRUGJ-UHFFFAOYSA-N
DTXSID20553720	InChI=1S/C10H16O4/c1-7(11)9(8(2)12)5-4-6-10(13)14-3/h9H,4-6H2,1-3H3	XFTNGJBXUKGYQM-UHFFFAOYSA-N
DTXSID80553721	InChI=1S/C10H18O2/c1-5-6-7-10(4,8(2)11)9(3)12/h5-7H2,1-4H3	MZXCLOJYAGPQRY-UHFFFAOYSA-N
DTXSID40553722	InChI=1S/C22H35BO4/c1-2-3-4-5-6-7-8-9-10-11-12-19-17-26-23(27-18-19)21-15-13-20(14-16-21)22(24)25/h13-16,19H,2-12,17-18H2,1H3,(H,24,25)	VEIUZGFFINLRMV-UHFFFAOYSA-N
DTXSID00553723	InChI=1S/C9H11ClO/c1-11-7-9-4-2-8(6-10)3-5-9/h2-5H,6-7H2,1H3	WUJBAZISHDJJRL-UHFFFAOYSA-N
DTXSID60553724	InChI=1S/C14H16O6S/c1-10(12(13(15)19-2)14(16)20-3)9-21(17,18)11-7-5-4-6-8-11/h4-8,12H,1,9H2,2-3H3	DJRVVLYGVOTGLE-UHFFFAOYSA-N
DTXSID20553725	InChI=1S/C12H9ClN2/c13-12(14-15-12)8-10-6-3-5-9-4-1-2-7-11(9)10/h1-7H,8H2	JCNNDZTXXXHMCS-UHFFFAOYSA-N
DTXSID80553726	InChI=1S/CHF2N/c2-1(3)4/h4H	QFDBUEIJZZLFQI-UHFFFAOYSA-N
DTXSID40553727	InChI=1S/C16H15NO3/c18-16(20-11-13-10-19-13)14-8-4-5-9-15(14)17-12-6-2-1-3-7-12/h1-9,13,17H,10-11H2	FPNPAZYMDYCNEX-UHFFFAOYSA-N
DTXSID00553728	InChI=1S/C13H12N2O4S/c1-3-19-13(16)12-11(14-8(2)20-12)9-4-6-10(7-5-9)15(17)18/h4-7H,3H2,1-2H3	ANGPBBJVNKWWJL-UHFFFAOYSA-N
DTXSID60553729	InChI=1S/C10H11N3O/c1-10(2)11-9(14)13(12-10)8-6-4-3-5-7-8/h3-7H,1-2H3/p+1	YAPFLYNHFPQDFN-UHFFFAOYSA-O
DTXSID70553730	InChI=1S/C9H18N2O2/c1-6-7(2)11(13)9(4,5)8(3)10(6)12/h6-7,13H,1-5H3	FSBCMDYEKJICND-UHFFFAOYSA-N
DTXSID30553731	InChI=1S/C9H16N2O2/c1-6-7(2)11(13)9(4,5)8(3)10(6)12/h6H,1-5H3	ZPYYBVBZMIPJLT-UHFFFAOYSA-N
DTXSID90553732	InChI=1S/C15H17N3O/c1-2-3-4-11-9-17-15(18-10-11)13-7-5-12(6-8-13)14(16)19/h5-10H,2-4H2,1H3,(H2,16,19)	HFFNBXRMEXAKFQ-UHFFFAOYSA-N
DTXSID50553733	InChI=1S/C8H7N3/c9-5-6-1-3-7(4-2-6)8(10)11/h1-4H,(H3,10,11)	QSIPUCNHTCLHBF-UHFFFAOYSA-N
DTXSID10553734	InChI=1S/C10H18O4/c1-7(2)13-8(11)6-9(12)14-10(3,4)5/h7H,6H2,1-5H3	CXJXCHUNZLJOEV-UHFFFAOYSA-N
DTXSID70553735	InChI=1S/C10H20O2/c1-8-11-9(2,3)6-7-10(4,5)12-8/h8H,6-7H2,1-5H3	WIDODIUIIOVBJG-UHFFFAOYSA-N
DTXSID30553736	InChI=1S/C18H19NO4/c1-3-10-19(2)12-8-9-15(16(20)11-12)17(21)13-6-4-5-7-14(13)18(22)23/h4-9,11,20H,3,10H2,1-2H3,(H,22,23)	HAILOANAYWASTN-UHFFFAOYSA-N
DTXSID90553737	InChI=1S/C19H21NO4/c1-3-11-20(4-2)13-9-10-16(17(21)12-13)18(22)14-7-5-6-8-15(14)19(23)24/h5-10,12,21H,3-4,11H2,1-2H3,(H,23,24)	KSFUSOMVSYUAIL-UHFFFAOYSA-N
DTXSID50553738	InChI=1S/C19H23N3/c1-3-21(4-2)17-12-10-16(11-13-17)19-14-15-22(20-19)18-8-6-5-7-9-18/h5-13H,3-4,14-15H2,1-2H3	OPUMTVBRKDBAJE-UHFFFAOYSA-N
DTXSID10553739	InChI=1S/C23H18N2O2/c26-22-15-17-7-5-4-6-16(17)14-21(22)23(27)25-20-12-10-19(11-13-20)24-18-8-2-1-3-9-18/h1-15,24,26H,(H,25,27)	UDZHZJOKPURGOU-UHFFFAOYSA-N
DTXSID20553740	InChI=1S/C21H20N2/c22-18-9-5-16(6-10-18)21(17-7-11-19(23)12-8-17)14-13-15-3-1-2-4-20(15)21/h1-12H,13-14,22-23H2	XZCQAIZKUGZJDW-UHFFFAOYSA-N
DTXSID80553741	InChI=1S/C22H22N2/c23-19-11-7-17(8-12-19)22(18-9-13-20(24)14-10-18)15-3-5-16-4-1-2-6-21(16)22/h1-2,4,6-14H,3,5,15,23-24H2	YPJLCHMNNXBJRQ-UHFFFAOYSA-N
DTXSID40553742	InChI=1S/C11H9ClN2O/c12-10-5-2-6-11(14-10)15-9-4-1-3-8(13)7-9/h1-7H,13H2	KJEBDZMDQJIVGB-UHFFFAOYSA-N
DTXSID00553743	InChI=1S/C11H9ClN2O/c12-10-2-1-3-11(14-10)15-9-6-4-8(13)5-7-9/h1-7H,13H2	RLSYBKOPTFTOCE-UHFFFAOYSA-N
DTXSID60553744	InChI=1S/C28H26O5S2/c1-19-5-11-27(17-21(19)3)34(29,30)25-13-7-23(8-14-25)33-24-9-15-26(16-10-24)35(31,32)28-12-6-20(2)22(4)18-28/h5-18H,1-4H3	AQYWJFSNQVQLBK-UHFFFAOYSA-N
DTXSID20553745	InChI=1S/C17H20O2/c1-3-12-17(2,13-4-8-15(18)9-5-13)14-6-10-16(19)11-7-14/h4-11,18-19H,3,12H2,1-2H3	WCUDAIJOADOKAW-UHFFFAOYSA-N
DTXSID80553746	InChI=1S/C14H14OS/c1-11-2-4-12(5-3-11)10-16-14-8-6-13(15)7-9-14/h2-9,15H,10H2,1H3	FICVPIWPALZJSR-UHFFFAOYSA-N
DTXSID40553747	InChI=1S/C9H15NO4/c1-7(2)8(11)13-5-6-14-9(12)10(3)4/h1,5-6H2,2-4H3	HXICXKDVJSAIOG-UHFFFAOYSA-N
DTXSID00553748	InChI=1S/C9H12O2/c1-7(11-2)8-5-3-4-6-9(8)10/h3-7,10H,1-2H3	VSLRTPWMYWRLTI-UHFFFAOYSA-N
DTXSID60553749	InChI=1S/C18H18N4O2/c1-3-22(4-2)14-8-5-12(6-9-14)20-21-13-7-10-15-16(11-13)18(24)19-17(15)23/h5-11H,3-4H2,1-2H3,(H,19,23,24)/b21-20+	HORLDWOEIUYYMP-QZQOTICOSA-N
DTXSID70553750	InChI=1S/C12H14O4/c1-9(2)12(14)16-8-7-15-11-5-3-10(13)4-6-11/h3-6,13H,1,7-8H2,2H3	OVVNNBQDHOJNSJ-UHFFFAOYSA-N
DTXSID30553751	InChI=1S/C7H16N2O/c1-3-9(4-2)6-5-7(8)10/h3-6H2,1-2H3,(H2,8,10)	KTUOJDXAHZOFCA-UHFFFAOYSA-N
DTXSID90553752	InChI=1S/C14H18N.HI/c1-2-3-6-10-15-11-9-13-7-4-5-8-14(13)12-15;/h4-5,7-9,11-12H,2-3,6,10H2,1H3;1H/q+1;/p-1	UWVNZRQFYXMOSH-UHFFFAOYSA-M
DTXSID50553753	InChI=1S/C14H22O4/c1-4-15-12-9-7-8-10-13(12)18-11-14(16-5-2)17-6-3/h7-10,14H,4-6,11H2,1-3H3	KEFIGZIQAGNFAX-UHFFFAOYSA-N
DTXSID10553754	InChI=1S/C17H20O2/c1-11-9-13(18)5-7-15(11)17(3,4)16-8-6-14(19)10-12(16)2/h5-10,18-19H,1-4H3	XILNKQWGKMTFFA-UHFFFAOYSA-N
DTXSID70553755	InChI=1S/C18H24N2/c1-14(2)20(15(3)4)18-12-10-17(11-13-18)19-16-8-6-5-7-9-16/h5-15,19H,1-4H3	AMSLEILKHUTKTE-UHFFFAOYSA-N
DTXSID30553756	InChI=1S/C19H17NO2/c1-19(16-10-12-20-13-11-16,14-2-6-17(21)7-3-14)15-4-8-18(22)9-5-15/h2-13,21-22H,1H3	FGXMGGGZWVTYOS-UHFFFAOYSA-N
DTXSID90553757	InChI=1S/C15H16OS/c1-10-8-13(15(16)14(17)9-10)11(2)12-6-4-3-5-7-12/h3-9,11,16-17H,1-2H3	AQGSQKHTADCMCD-UHFFFAOYSA-N
DTXSID50553758	InChI=1S/C17H20OS/c1-4-19-16-11-12(2)10-15(17(16)18)13(3)14-8-6-5-7-9-14/h5-11,13,18H,4H2,1-3H3	XYOODUNGTLCXCC-UHFFFAOYSA-N
DTXSID10553759	InChI=1S/C17H15N3O2/c18-12-4-1-6-14(10-12)21-16-8-3-9-17(20-16)22-15-7-2-5-13(19)11-15/h1-11H,18-19H2	YJRWUTMEGNLLNV-UHFFFAOYSA-N
DTXSID20553760	InChI=1S/C14H10N2O2/c1-9-8-15-7-6-12(9)16-13(17)10-4-2-3-5-11(10)14(16)18/h2-8H,1H3	WLDSGPKARGJVFD-UHFFFAOYSA-N
DTXSID80553761	InChI=1S/C19H25IO2/c20-18-15-13-17(14-16-18)11-9-7-5-3-1-2-4-6-8-10-12-19(21)22/h13-16H,1-2,4,6-12H2,(H,21,22)	POINXIICXNZVRD-UHFFFAOYSA-N
DTXSID40553762	InChI=1S/C8H7FO2/c9-5-6-1-3-7(4-2-6)8(10)11/h1-4H,5H2,(H,10,11)	QADXJCSDQCVCIS-UHFFFAOYSA-N
DTXSID00553763	InChI=1S/CH2FI/c2-1-3/h1H2	XGVXNTVBGYLJIR-UHFFFAOYSA-N
DTXSID60553764	InChI=1S/C15H24O/c1-10-8-12(15(5,6)7)13(16)9-11(10)14(2,3)4/h8-9,16H,1-7H3	AFTBJQDQENGCPC-UHFFFAOYSA-N
DTXSID20553765	InChI=1S/C16H9Cl6N3O/c1-26-11-7-6-10(8-4-2-3-5-9(8)11)12-23-13(15(17,18)19)25-14(24-12)16(20,21)22/h2-7H,1H3	FVNIIPIYHHEXQA-UHFFFAOYSA-N
DTXSID80553766	InChI=1S/C11H12O6/c1-3-15-10(13)7-5-9(12)17-6-8(7)11(14)16-4-2/h5-6H,3-4H2,1-2H3	JNTBSWTYKPYYKR-UHFFFAOYSA-N
DTXSID40553767	InChI=1S/C15H17P/c1-16(12-14-8-4-2-5-9-14)13-15-10-6-3-7-11-15/h2-11H,12-13H2,1H3	JHFSVJJNRDZXFS-UHFFFAOYSA-N
DTXSID00553768	InChI=1S/C14H13N3O3/c1-10-6-2-5-9-13(10)17(20)16-15-12-8-4-3-7-11(12)14(18)19/h2-9,20H,1H3,(H,18,19)/b16-15+	TZGDVUOVLFTSGL-FOCLMDBBSA-N
DTXSID60553769	InChI=1S/C15H11N3O3/c19-12-8-14(21)13(20)7-11(12)17-18-15-6-5-9-3-1-2-4-10(9)16-15/h1-8,17,19H,(H,16,18)	ROKPTOITMYLDOD-UHFFFAOYSA-N
DTXSID70553770	InChI=1S/C41H88N2.2BrH/c1-7-9-11-13-15-17-19-21-23-25-27-29-31-33-35-37-39-42(3,4)41-43(5,6)40-38-36-34-32-30-28-26-24-22-20-18-16-14-12-10-8-2;;/h7-41H2,1-6H3;2*1H/q+2;;/p-2	UYUYBIONHNXHSZ-UHFFFAOYSA-L
DTXSID30553771	InChI=1S/C19H20O5/c20-17(21)19(18(22)23,12-16-6-3-9-24-16)11-13-7-8-14-4-1-2-5-15(14)10-13/h1-2,4-5,7-8,10,16H,3,6,9,11-12H2,(H,20,21)(H,22,23)	UFPLEVXTSJRMIX-UHFFFAOYSA-N
DTXSID90553772	InChI=1S/C5H6N4O2/c6-3-2(1-10)4(7)9-5(11)8-3/h1H,(H5,6,7,8,9,11)	CBEMFMTWZRBQBO-UHFFFAOYSA-N
DTXSID50553773	InChI=1S/C12H10O/c13-11-7-5-9-3-1-2-8-4-6-10(11)12(8)9/h1-3,5,7,13H,4,6H2	YFCHDVXZAXAVHJ-UHFFFAOYSA-N
DTXSID10553774	InChI=1S/C33H58O2/c1-2-3-4-5-6-7-8-9-10-11-12-13-14-15-16-17-18-19-20-21-22-23-27-30-33(34)35-31-32-28-25-24-26-29-32/h24-26,28-29H,2-23,27,30-31H2,1H3	CNQDGFDWQZTKGG-UHFFFAOYSA-N
DTXSID70553775	InChI=1S/C18H20N2O3/c1-2-3-14-23-18(22)20(16-12-8-5-9-13-16)17(21)19-15-10-6-4-7-11-15/h4-13H,2-3,14H2,1H3,(H,19,21)	KUVSPACEZCUKGP-UHFFFAOYSA-N
DTXSID30553776	InChI=1S/C8H6N4O8/c13-7(14)3-9-8-5(11(17)18)1-4(10(15)16)2-6(8)12(19)20/h1-2,9H,3H2,(H,13,14)	BUBMNUKMCHTIRR-UHFFFAOYSA-N
DTXSID90553777	InChI=1S/C9H7N3O4S3/c13-7-8(18-9(17)10-7)12-11-5-2-1-3-6(4-5)19(14,15)16/h1-4,8H,(H,10,13,17)(H,14,15,16)/b12-11+	QEXFQEZOMBGULA-VAWYXSNFSA-N
DTXSID50553778	InChI=1S/C9H7N3O4S3/c13-7-8(18-9(17)10-7)12-11-5-3-1-2-4-6(5)19(14,15)16/h1-4,8H,(H,10,13,17)(H,14,15,16)/b12-11+	NKIWDGQJUHXNCK-VAWYXSNFSA-N
DTXSID10553779	InChI=1S/C6H9N3/c1-4-6(7)3-8-5(2)9-4/h3H,7H2,1-2H3	TULVCIOMQCBNRL-UHFFFAOYSA-N
DTXSID20553780	InChI=1S/C7H19N3O/c8-2-4-10-6-5-9-3-1-7-11/h9-11H,1-8H2	PZDTYFSTRBOWET-UHFFFAOYSA-N
DTXSID80553781	InChI=1S/C14H13ClN2O4S/c1-9-3-6-14(10(2)7-9)22(20,21)16-13-5-4-11(17(18)19)8-12(13)15/h3-8,16H,1-2H3	WZJMHIIQSPNXBD-UHFFFAOYSA-N
DTXSID40553782	InChI=1S/C4H10O5S2/c1-3-10(5,6)9-11(7,8)4-2/h3-4H2,1-2H3	CCJXQRNXZKSOGJ-UHFFFAOYSA-N
DTXSID00553783	InChI=1S/C13H18O3/c14-12-7-4-8-16-13(12)10-15-9-11-5-2-1-3-6-11/h1-3,5-6,12-14H,4,7-10H2	IHQWVMHFERPNKL-UHFFFAOYSA-N
DTXSID60553784	InChI=1S/C5H8O2/c6-4-5-2-1-3-7-5/h1,3,5-6H,2,4H2	PIYKGXDXJLMPRB-UHFFFAOYSA-N
DTXSID20553785	InChI=1S/C10H16N2O3/c1-4-12-9(14)7(5-6(2)3)8(13)11-10(12)15/h6-7H,4-5H2,1-3H3,(H,11,13,15)	GSNNOBIKEKJNPW-UHFFFAOYSA-N
DTXSID80553786	InChI=1S/C13H12O4/c14-10-3-9(4-11(15)6-10)8-1-2-12-13(5-8)17-7-16-12/h1-2,5-6,9,14H,3-4,7H2	HBVCRQYKBPGRAV-UHFFFAOYSA-N
DTXSID40553787	InChI=1S/C11H14O/c1-7-6-11-10(4-5-12-11)9(3)8(7)2/h6H,4-5H2,1-3H3	MWUVBWHVDDAZIX-UHFFFAOYSA-N
DTXSID00553788	InChI=1S/C14H14O4/c15-11-5-10(6-12(16)8-11)9-1-2-13-14(7-9)18-4-3-17-13/h1-2,7-8,10,15H,3-6H2	XYFYNFNPCKRZHA-UHFFFAOYSA-N
DTXSID60553789	InChI=1S/C6H2BrClFNO2/c7-3-1-6(10(11)12)5(9)2-4(3)8/h1-2H	YVDJBLFLBBBGMD-UHFFFAOYSA-N
DTXSID70553790	InChI=1S/C9H17NO4/c1-4-7(11)10-8(12)9(13-5-2)14-6-3/h4,8-9,12H,1,5-6H2,2-3H3,(H,10,11)	GXFYBVREEMTRIA-UHFFFAOYSA-N
DTXSID30553791	InChI=1S/C11H21NO4/c1-5-9(13)12-10(14-6-2)11(15-7-3)16-8-4/h5,10-11H,1,6-8H2,2-4H3,(H,12,13)	JFMPAXBXAPEQOH-UHFFFAOYSA-N
DTXSID90553792	InChI=1S/C13H11NO5/c15-10-6-3-7-11(16)12(10)13(17)8-4-1-2-5-9(8)14(18)19/h1-2,4-5,12H,3,6-7H2	ZZJZBPYZTKGWTD-UHFFFAOYSA-N
DTXSID50553793	InChI=1S/C13H9Cl3O3/c14-7-5-4-6(11(15)12(7)16)13(19)10-8(17)2-1-3-9(10)18/h4-5,10H,1-3H2	POOONNYFOAZNHK-UHFFFAOYSA-N
DTXSID10553794	InChI=1S/C13H11NO6/c1-7-6-10(15)11(13(17)20-7)12(16)8-4-2-3-5-9(8)14(18)19/h2-5,7,11H,6H2,1H3	SYVCDZIWSHPMAR-UHFFFAOYSA-N
DTXSID70553795	InChI=1S/C26H20F4P2/c27-19-1-9-23(10-2-19)31(24-11-3-20(28)4-12-24)17-18-32(25-13-5-21(29)6-14-25)26-15-7-22(30)8-16-26/h1-16H,17-18H2	DDXWLUGLIWPEEO-UHFFFAOYSA-N
DTXSID30553796	InChI=1S/C26H24O4P2/c27-19-1-9-23(10-2-19)31(24-11-3-20(28)4-12-24)17-18-32(25-13-5-21(29)6-14-25)26-15-7-22(30)8-16-26/h1-16,27-30H,17-18H2	PDAOPVPKLYAFEV-UHFFFAOYSA-N
DTXSID90553797	InChI=1S/C11H12N2O/c1-7-9-5-3-4-6-10(9)13-11(14)8(2)12-7/h3-6,8,12H,1-2H3	ALMJSLMHJRIODI-UHFFFAOYSA-N
DTXSID50553798	InChI=1S/C13H13N3O3/c1-9(17)8-16-13(18)15-12(7-14-16)10-3-5-11(19-2)6-4-10/h3-7H,8H2,1-2H3	IKKFFHFXVCDSPE-UHFFFAOYSA-N
DTXSID10553799	InChI=1S/C12H11N3O3/c1-8(16)7-15-12(18)14-11(6-13-15)9-2-4-10(17)5-3-9/h2-6H,7H2,1H3,(H,14,18)	BFXUHQIGDHLKRW-UHFFFAOYSA-N
DTXSID60553800	InChI=1S/C18H16N2O5/c21-16-14-8-4-5-9-15(14)17(22)20(16)25-11-10-19-18(23)24-12-13-6-2-1-3-7-13/h1-9H,10-12H2,(H,19,23)	GXENUDDTLQFBNG-UHFFFAOYSA-N
DTXSID20553801	InChI=1S/C4H8N2O.ClH/c5-3-1-2-4-7-6;/h1-2,4,6H2;1H	BYISNUKBERDHFQ-UHFFFAOYSA-N
DTXSID80553802	InChI=1S/C7H15NO/c8-9-6-7-4-2-1-3-5-7/h7H,1-6,8H2	ZVLSNSQXNJVHMG-UHFFFAOYSA-N
DTXSID40553803	InChI=1S/C10H14N2O3/c11-15-7-6-12-10(13)14-8-9-4-2-1-3-5-9/h1-5H,6-8,11H2,(H,12,13)	HZBXPJHTCSWUFP-UHFFFAOYSA-N
DTXSID00553804	InChI=1S/C10H14N2O3.ClH/c11-15-7-6-12-10(13)14-8-9-4-2-1-3-5-9;/h1-5H,6-8,11H2,(H,12,13);1H	MPWJKZFJINKPAB-UHFFFAOYSA-N
DTXSID60553805	InChI=1S/C7H16N2O/c8-10-7-6-9-4-2-1-3-5-9/h1-8H2	YOUVHXQKCSEVSP-UHFFFAOYSA-N
DTXSID20553806	InChI=1S/C9H7ClO3/c10-6-3-5-1-2-13-8(5)7(4-6)9(11)12/h3-4H,1-2H2,(H,11,12)	SGPAPRPKRANLEF-UHFFFAOYSA-N
DTXSID80553807	InChI=1S/C8H7BrO3/c1-12-8(11)6-3-2-5(9)4-7(6)10/h2-4,10H,1H3	JEMVEVUWSJXZMX-UHFFFAOYSA-N
DTXSID40553808	InChI=1S/C16H14N2O2/c19-10-8-13-11-12-5-4-9-17-15(12)18(16(13)20)14-6-2-1-3-7-14/h1-7,9,11,19H,8,10H2	QCHCBTXPYLYPFD-UHFFFAOYSA-N
DTXSID00553809	InChI=1S/C14H10F2O/c15-12-5-1-10(2-6-12)14(9-17-14)11-3-7-13(16)8-4-11/h1-8H,9H2	BDIDQKAXFZIVLC-UHFFFAOYSA-N
DTXSID10553810	InChI=1S/C12H12Cl2O/c13-9-5-6-10(11(14)7-9)12(15)8-3-1-2-4-8/h5-8H,1-4H2	UCMDVNAKOGRENU-UHFFFAOYSA-N
DTXSID70553811	InChI=1S/C6H8Cl3NO2/c7-5(8,9)6(10)11-3-1-2-4-12-6/h1-2H,3-4,10H2	WMKJWJOHVXHVQU-UHFFFAOYSA-N
DTXSID30553812	InChI=1S/C10H20ClN2O3P/c11-1-10-17(14,12-2-6-15-7-3-12)13-4-8-16-9-5-13/h1-10H2	ZZXWZQFZUFLQED-UHFFFAOYSA-N
DTXSID90553813	InChI=1S/C12H8BrN5O4/c13-7-5-14-11(15-6-7)17-12(20)16-10(19)8-3-1-2-4-9(8)18(21)22/h1-6H,(H2,14,15,16,17,19,20)	UKBJYUKGTUVOHQ-UHFFFAOYSA-N
DTXSID50553814	InChI=1S/C12H7ClF2N4O2/c13-6-4-16-11(17-5-6)19-12(21)18-10(20)9-7(14)2-1-3-8(9)15/h1-5H,(H2,16,17,18,19,20,21)	JTOMIKSTXFUXFG-UHFFFAOYSA-N
DTXSID10553815	InChI=1S/C14H25.Li/c1-3-5-7-9-11-13-14-12-10-8-6-4-2;/h3,5-14H2,1H3;/q-1;+1	ARVBZHSVEKWXKJ-UHFFFAOYSA-N
DTXSID70553816	InChI=1S/C14H27ClO2/c1-4-5-6-7-8-9-11-14(2,15)12-10-13(16)17-3/h4-12H2,1-3H3	JNXQLFRDFPCXLK-UHFFFAOYSA-N
DTXSID30553817	InChI=1S/C12H13NO/c1-3-9-7-10-5-4-6-11(14-2)12(10)13-8-9/h4-8H,3H2,1-2H3	QBVUVMNSJBCGOL-UHFFFAOYSA-N
DTXSID90553818	InChI=1S/C11H10ClN/c1-2-8-6-9-4-3-5-10(12)11(9)13-7-8/h3-7H,2H2,1H3	JKZKDUOONABEJO-UHFFFAOYSA-N
DTXSID50553819	InChI=1S/C7H9N5/c1-12-4-10-6-5(12)2-3-9-7(6)11-8/h2-4H,8H2,1H3,(H,9,11)	FSTBYMKRQVXZJG-UHFFFAOYSA-N
DTXSID60553820	InChI=1S/C8H15NO2/c9-6-8(7(10)11)4-2-1-3-5-8/h1-6,9H2,(H,10,11)	UAFHRUBCOQPFFM-UHFFFAOYSA-N
DTXSID20553821	InChI=1S/C16H14O/c17-8-7-12-5-6-15-10-13-3-1-2-4-14(13)11-16(15)9-12/h1-6,9-11,17H,7-8H2	GJLKVLSGIDSXKU-UHFFFAOYSA-N
DTXSID80553822	InChI=1S/C17H22N2/c1-18-13-14-19(2)17(15-9-5-3-6-10-15)16-11-7-4-8-12-16/h3-12,17-18H,13-14H2,1-2H3	WOHAASZOLCPROR-UHFFFAOYSA-N
DTXSID40553823	InChI=1S/C20H22ClNO2.ClH/c1-22-14-12-18(13-15-22)24-19(23)20(21,16-8-4-2-5-9-16)17-10-6-3-7-11-17;/h2-11,18H,12-15H2,1H3;1H	OMVSMIXIHMPFDR-UHFFFAOYSA-N
DTXSID00553824	InChI=1S/C9H5ClN2O2/c10-8-7(9(13)14)11-5-3-1-2-4-6(5)12-8/h1-4H,(H,13,14)	LLFXNFDLKGPZML-UHFFFAOYSA-N
DTXSID60553825	InChI=1S/C17H17F4NO/c18-16(19)17(20,21)23-15-9-3-7-13(11-15)5-1-4-12-6-2-8-14(22)10-12/h2-3,6-11,16H,1,4-5,22H2	UOVFVWRDHVVLPV-UHFFFAOYSA-N
DTXSID20553826	InChI=1S/C7H4N4O4S/c8-7-9-6-4(11(14)15)1-3(10(12)13)2-5(6)16-7/h1-2H,(H2,8,9)	OVSHXQWJNQQEAP-UHFFFAOYSA-N
DTXSID80553827	InChI=1S/C7H5N5O4S/c8-10-7-9-6-4(12(15)16)1-3(11(13)14)2-5(6)17-7/h1-2H,8H2,(H,9,10)	KDOMLVCIOJYCKG-UHFFFAOYSA-N
DTXSID40553828	InChI=1S/C6H5BrFN/c7-4-5-2-1-3-6(8)9-5/h1-3H,4H2	ADYKBYXVMBDQQX-UHFFFAOYSA-N
DTXSID00553829	InChI=1S/C14H16NO4P/c16-13-9-5-4-8-12(13)14(20(17,18)19)15-10-11-6-2-1-3-7-11/h1-9,14-16H,10H2,(H2,17,18,19)	KKUWTLNRHXSMFT-UHFFFAOYSA-N
DTXSID10553830	InChI=1S/C13H20O3/c1-4-6-8-10-12(14)11(9-7-5-2)13(15)16-3/h4-5,11H,1-2,6-10H2,3H3	WOFYILGNNQQPSJ-UHFFFAOYSA-N
DTXSID70553831	InChI=1S/C20H21Cl2NO5/c1-20(2,3)28-19(26)23-16(18(24)25)11-12-7-9-13(10-8-12)27-17-14(21)5-4-6-15(17)22/h4-10,16H,11H2,1-3H3,(H,23,26)(H,24,25)/t16-/m0/s1	NGZQEXJKYJRAEY-INIZCTEOSA-N
DTXSID30553832	InChI=1S/C15H17NO5/c1-11(17)7-8-13-14(18)21-10-16(13)15(19)20-9-12-5-3-2-4-6-12/h2-6,13H,7-10H2,1H3/t13-/m0/s1	RPKGMGRUAUKSLB-ZDUSSCGKSA-N
DTXSID90553833	InChI=1S/C14H20O/c1-11-6-8-13(9-7-11)15-10-12(2)14(3,4)5/h6-9H,2,10H2,1,3-5H3	QQACQXRKEHWAGP-UHFFFAOYSA-N
DTXSID50553834	InChI=1S/C12H16N2O2/c1-6(2)12(5)11(16)13-9-7(3)8(4)10(15)14(9)12/h6H,1-5H3	JQPZNOVLWQIEOY-UHFFFAOYSA-N
DTXSID10553835	InChI=1S/C14H17BrNS.ClH/c1-2-3-8-17-11-16-10-13(15)9-12-6-4-5-7-14(12)16;/h4-7,9-10H,2-3,8,11H2,1H3;1H/q+1;/p-1	WHDKBFOAKCPZKM-UHFFFAOYSA-M
DTXSID70553836	InChI=1S/C9H6OS/c10-6-7-2-1-3-9-8(7)4-5-11-9/h1-6H	WTCQKBKVLYOTFC-UHFFFAOYSA-N
DTXSID30553837	InChI=1S/C12H19NO/c1-8-6-12(14)11(7-13(4)5)10(3)9(8)2/h6,14H,7H2,1-5H3	GFQIPUZITPFIAJ-UHFFFAOYSA-N
DTXSID90553838	InChI=1S/C13H15NO3/c1-17-13(16)11-8-10(2-3-12(11)15)9-4-6-14-7-5-9/h4-7,10-11H,2-3,8H2,1H3	SVPMZGQHEXLOPS-UHFFFAOYSA-N
DTXSID50553839	InChI=1S/C12H12N2O/c15-9-10-5-4-8-13-12(10)14-11-6-2-1-3-7-11/h1-8,15H,9H2,(H,13,14)	IQPOOTCWZFNUJR-UHFFFAOYSA-N
DTXSID60553840	InChI=1S/C10H8F5NO/c1-5(10(13,14)15)16-9(17)8-6(11)3-2-4-7(8)12/h2-5H,1H3,(H,16,17)	MKIYICLLSCKVNH-UHFFFAOYSA-N
DTXSID20553841	InChI=1S/C9H10N4O2/c1-13-7-3-2-5(8(14)15)4-6(7)11-9(13)12-10/h2-4H,10H2,1H3,(H,11,12)(H,14,15)	KZUQWAJOOFSFLA-UHFFFAOYSA-N
DTXSID80553842	InChI=1S/C8H8N4O2/c9-12-8-10-5-2-1-4(7(13)14)3-6(5)11-8/h1-3H,9H2,(H,13,14)(H2,10,11,12)	YBQGNXLNFJVJQF-UHFFFAOYSA-N
DTXSID40553843	InChI=1S/C9H8ClFO2/c1-13-9-3-2-6(10)4-7(9)8(12)5-11/h2-4H,5H2,1H3	NRYHOPWENDWHFG-UHFFFAOYSA-N
DTXSID00553844	InChI=1S/C8H11N3S/c1-2-10-8(12)11-7-4-3-5-9-6-7/h3-6H,2H2,1H3,(H2,10,11,12)	OJVIGIOUPCPDPE-UHFFFAOYSA-N
DTXSID60553845	InChI=1S/C7H4F6N2/c8-6(9,10)3-1-4(7(11,12)13)15-5(14)2-3/h1-2H,(H2,14,15)	JLFVZLNEALJLLS-UHFFFAOYSA-N
DTXSID20553846	InChI=1S/C6H4ClF3N2/c7-4-1-3(6(8,9)10)2-5(11)12-4/h1-2H,(H2,11,12)	CREQAXQASINAFR-UHFFFAOYSA-N
DTXSID80553847	InChI=1S/C8H6F2O2/c1-4-6(9)3-2-5(7(4)10)8(11)12/h2-3H,1H3,(H,11,12)	OCJDCFUHHBCTFI-UHFFFAOYSA-N
DTXSID40553848	InChI=1S/C14H8ClFN2/c15-14-17-12-4-2-1-3-11(12)13(18-14)9-5-7-10(16)8-6-9/h1-8H	HFHQOZVMQOVFAO-UHFFFAOYSA-N
DTXSID00553849	InChI=1S/C19H21N3O/c1-22(2)13-8-14-23-19-16-11-6-7-12-17(16)20-18(21-19)15-9-4-3-5-10-15/h3-7,9-12H,8,13-14H2,1-2H3	IYPFGLILNVSZHP-UHFFFAOYSA-N
DTXSID10553850	InChI=1S/C14H19NO2/c1-13(2)7-8-14(3,4)12-9-10(15(16)17)5-6-11(12)13/h5-6,9H,7-8H2,1-4H3	ZABFOFGWNHHHOO-UHFFFAOYSA-N
DTXSID70553851	InChI=1S/C7H10O3/c1-2-3-9-6-4-7(8)10-5-6/h4H,2-3,5H2,1H3	ZYEQSMWILVQVIQ-UHFFFAOYSA-N
DTXSID30553852	InChI=1S/C12H10N4O2/c1-6(17)13-8-2-3-9-7(4-8)5-10-11(14-9)16-12(18)15-10/h2-5H,1H3,(H,13,17)(H2,14,15,16,18)	RUBPLMBJOLMTTJ-UHFFFAOYSA-N
DTXSID90553853	InChI=1S/C10H11BrO2/c1-2-3-9(12)8-6-7(11)4-5-10(8)13/h4-6,13H,2-3H2,1H3	NIWDQGAGNUZPSG-UHFFFAOYSA-N
DTXSID50553854	InChI=1S/C11H13NO3.ClH/c1-2-14-11(13)8-10(12)15-9-6-4-3-5-7-9;/h3-7,12H,2,8H2,1H3;1H	ZOVLHBKOIZXEOK-UHFFFAOYSA-N
DTXSID10553855	InChI=1S/C11H13NO5/c1-6(13)12-8(11(16)17)4-7-2-3-9(14)10(15)5-7/h2-3,5,8,14-15H,4H2,1H3,(H,12,13)(H,16,17)/t8-/m0/s1	RGCLHVKCJVVHLN-QMMMGPOBSA-N
DTXSID70553856	InChI=1S/C26H20N2/c1-17-3-7-19(8-4-17)23-15-13-21-11-12-22-14-16-24(28-26(22)25(21)27-23)20-9-5-18(2)6-10-20/h3-16H,1-2H3	SSPMNSRSGUOGBH-UHFFFAOYSA-N
DTXSID30553857	InChI=1S/C10H7NO4/c12-7-3-1-2-5-6(10(14)15)4-8(13)11-9(5)7/h1-4,12H,(H,11,13)(H,14,15)	DVEVPRIOUKVFAM-UHFFFAOYSA-N
DTXSID90553858	InChI=1S/C6H8O4/c7-5-6(8)1-4(2-9-5)10-3-6/h4,8H,1-3H2	UQAWOOIZSRDPLA-UHFFFAOYSA-N
DTXSID50553859	InChI=1S/C7H10BrNO2/c8-4-1-5-9-6(10)2-3-7(9)11/h1-5H2	QDEMSAFAQFOSCC-UHFFFAOYSA-N
DTXSID60553860	InChI=1S/C7H9N5O/c1-11-3-9-5-4(11)6(13)12(2)7(8)10-5/h3H,1-2H3,(H2,8,10)	TUUZAYXHOVBKGD-UHFFFAOYSA-N
DTXSID20553861	InChI=1S/C11H21N/c1-10(11(2,3)4)12-8-6-5-7-9-12/h1,5-9H2,2-4H3	JBNGBGUZQWDQBL-UHFFFAOYSA-N
DTXSID80553862	InChI=1S/C6H10N4O/c7-10-6(11)2-1-5-3-8-4-9-5/h3-4H,1-2,7H2,(H,8,9)(H,10,11)	DRBFGXBSMGOXAO-UHFFFAOYSA-N
DTXSID40553863	InChI=1S/C26H22O6/c1-13-15(25(29)21-17(23(13)27)7-5-9-19(21)31-3)11-12-16-14(2)24(28)18-8-6-10-20(32-4)22(18)26(16)30/h5-10H,11-12H2,1-4H3	CTIJBNSIEBMTES-UHFFFAOYSA-N
DTXSID00553864	InChI=1S/C18H16N2/c19-16-11-5-7-13-18(16)20-17-12-6-4-10-15(17)14-8-2-1-3-9-14/h1-13,20H,19H2	XVOKRPINHSZVMW-UHFFFAOYSA-N
DTXSID60553865	InChI=1S/C21H14N4O2/c1-24-20(26)18-19(23-21(24)27)25(17-11-5-4-10-15(17)22-18)16-12-6-8-13-7-2-3-9-14(13)16/h2-12H,1H3	KZTIJQTVMZTPHL-UHFFFAOYSA-N
DTXSID20553866	InChI=1S/C4H4ClN3O2/c1-10-3(9)2-6-4(5)8-7-2/h1H3,(H,6,7,8)	NDZVUEAMBRJIIJ-UHFFFAOYSA-N
DTXSID80553867	InChI=1S/C6H4Cl2N2O/c7-5-4(1-2-11)6(8)10-3-9-5/h2-3H,1H2	QEBITPOSBYZLCY-UHFFFAOYSA-N
DTXSID40553868	InChI=1S/C10H6O6/c11-6-2-4-1-5(9(13)14)10(15)16-8(4)3-7(6)12/h1-3,11-12H,(H,13,14)	STCWBNGIVIFZHI-UHFFFAOYSA-N
DTXSID00553869	InChI=1S/C9H14O/c1-9(2)6-4-3-5-8(9)7-10/h5,7H,3-4,6H2,1-2H3	WGKMOCKIIICBCR-UHFFFAOYSA-N
DTXSID10553870	InChI=1S/C10H15NO2/c11-13-8-4-7-12-9-10-5-2-1-3-6-10/h1-3,5-6H,4,7-9,11H2	NMMPNPCPOWXIMY-UHFFFAOYSA-N
DTXSID70553871	InChI=1S/C14H18N4O3/c15-13-12(14(16)19)17-10-18(13)21-8-4-7-20-9-11-5-2-1-3-6-11/h1-3,5-6,10H,4,7-9,15H2,(H2,16,19)	HSJKUGYIZMMHJC-UHFFFAOYSA-N
DTXSID30553872	InChI=1S/C6H4Cl2N4O2/c7-4-3(9-1-13)5(8)12-6(11-4)10-2-14/h1-2H,(H,9,13)(H,10,11,12,14)	SJUZRTBKERGCTK-UHFFFAOYSA-N
DTXSID90553873	InChI=1S/C10H14O3/c1-13-10-5-4-8(3-2-6-11)7-9(10)12/h4-5,7,11-12H,2-3,6H2,1H3	NFWDLPLJWSIDTA-UHFFFAOYSA-N
DTXSID50553874	InChI=1S/C11H12O6/c1-14-5-4-6(15-2)9(16-3)8-7(5)10(12)17-11(8)13/h4,11,13H,1-3H3	JTCRXLXJPWITMF-UHFFFAOYSA-N
DTXSID10553875	InChI=1S/C8H14O8.H3N/c9-2-4(11)6-5(12)3(10)1-8(15,16-6)7(13)14;/h3-6,9-12,15H,1-2H2,(H,13,14);1H3	UDJBBKGYARWWNJ-UHFFFAOYSA-N
DTXSID70553876	InChI=1S/C12H18NO2.BrH/c1-13(2,3)9-12(14)15-10-11-7-5-4-6-8-11;/h4-8H,9-10H2,1-3H3;1H/q+1;/p-1	ABWCCVSEYCOCQH-UHFFFAOYSA-M
DTXSID30553877	InChI=1S/C12H18NO2.ClH/c1-13(2,3)9-12(14)15-10-11-7-5-4-6-8-11;/h4-8H,9-10H2,1-3H3;1H/q+1;/p-1	SWDGDOGJPGGCCA-UHFFFAOYSA-M
DTXSID90553878	InChI=1S/C10H18O2/c1-3-4-5-6-7-8-9-12-10(2)11/h3H,1,4-9H2,2H3	DBRVFNFZYZFKRC-UHFFFAOYSA-N
DTXSID50553879	InChI=1S/C9H14O3/c1-11-9(12-2)6-7-4-3-5-8(7)10/h4,9H,3,5-6H2,1-2H3	JDVISUFZLXDPQJ-UHFFFAOYSA-N
DTXSID60553880	InChI=1S/C13H22O3/c1-12(2,3)9-5-6-10(14)13(9)7-11(15-4)16-8-13/h9,11H,5-8H2,1-4H3	VGOJQKNCZOTBFY-UHFFFAOYSA-N
DTXSID20553881	InChI=1S/C10H14O3/c1-3-4-5-10-11-6-9(2,7-12-10)8-13-10/h1H,4-8H2,2H3	CMSNYEQKGOGGGU-UHFFFAOYSA-N
DTXSID80553882	InChI=1S/C19H27NO6/c1-4-10-25-18-16(20-13(2)21)19(23-3)26-15(17(18)22)12-24-11-14-8-6-5-7-9-14/h4-9,15-19,22H,1,10-12H2,2-3H3,(H,20,21)/t15-,16-,17-,18-,19-/m1/s1	SGMRSCAPZVOLHO-FVVUREQNSA-N
DTXSID40553883	InChI=1S/C13H26O2/c1-2-3-4-5-6-7-8-10-13(15)11-9-12-14/h14H,2-12H2,1H3	LNTIUYMOFOYTIE-UHFFFAOYSA-N
DTXSID00553884	InChI=1S/C11H10O2/c1-7-4-3-5-10-11(7)9(12)6-8(2)13-10/h3-6H,1-2H3	CKFLDQLVMFGMHC-UHFFFAOYSA-N
DTXSID60553885	InChI=1S/C21H23NO9S/c1-10(23)28-9-15-17(29-11(2)24)18(30-12(3)25)16(21(31-15)32-4)22-19(26)13-7-5-6-8-14(13)20(22)27/h5-8,15-18,21H,9H2,1-4H3	QNHCRERIIKDXAI-UHFFFAOYSA-N
DTXSID20553886	InChI=1S/C9H15N3OS/c1-2-3-4-14-9-11-5-7(6-13)8(10)12-9/h5,13H,2-4,6H2,1H3,(H2,10,11,12)	IUFJGPRZFZPXRJ-UHFFFAOYSA-N
DTXSID80553887	InChI=1S/C16H17N2.BrH/c1-13-5-4-9-18(12-13)10-8-14-11-17-16-7-3-2-6-15(14)16;/h2-7,9,11-12,17H,8,10H2,1H3;1H/q+1;/p-1	BRUWQOJZRKSJOL-UHFFFAOYSA-M
DTXSID40553888	InChI=1S/C20H19NO3S/c1-14(2)13-20(22)18-5-4-6-19-17(18)11-12-21(19)25(23,24)16-9-7-15(3)8-10-16/h4-12H,1,13H2,2-3H3	NKPWKJCHUZTGBS-UHFFFAOYSA-N
DTXSID00553889	InChI=1S/C6H8O3/c1-9-6(8)4-2-5(7)3-4/h4H,2-3H2,1H3	IHLHSAIBOSSHQV-UHFFFAOYSA-N
DTXSID10553890	InChI=1S/C13H14BrClO3S/c14-10-1-3-11(4-2-10)19(16,17)18-13-7-8-5-9(13)6-12(8)15/h1-4,8-9,12-13H,5-7H2	VENAOVRKEBHQBT-UHFFFAOYSA-N
DTXSID70553891	InChI=1S/C15H17NO2/c17-15(16-14-10-6-1-2-7-11-14)18-12-13-8-4-3-5-9-13/h1,3-6,8-10H,2,7,11-12H2,(H,16,17)	HQOXRZYOJIUQDT-UHFFFAOYSA-N
DTXSID30553892	InChI=1S/C14H15NO2/c16-14(11-5-2-1-3-6-11)15-12-7-4-8-13(17-15)10-9-12/h1-3,5-6,9-10,12-13H,4,7-8H2	SHDHNGHGIBJBTH-UHFFFAOYSA-N
DTXSID90553893	InChI=1S/C17H32O2/c1-15-12-10-8-6-4-2-3-5-7-9-11-13-16(18)17(19)14-15/h15,17,19H,2-14H2,1H3	VHWNQGYBFRHISL-UHFFFAOYSA-N
DTXSID50553894	InChI=1S/C12H20O4/c1-9-10(2)12(15-7-8-16-12)4-3-11(9)13-5-6-14-11/h9-10H,3-8H2,1-2H3	HKXIVYUVUAOCPB-UHFFFAOYSA-N
DTXSID10553895	InChI=1S/C10H16O3/c1-7-8(2)10(4-3-9(7)11)12-5-6-13-10/h7-8H,3-6H2,1-2H3	NNWMZGBAYUGJMX-UHFFFAOYSA-N
DTXSID70553896	InChI=1S/C10H14O/c1-7(2)9-5-4-8(3)6-10(9)11/h5,8H,1,4,6H2,2-3H3	ZJARYUUXFUVNRC-UHFFFAOYSA-N
DTXSID30553897	InChI=1S/C11H8O2/c1-7-2-3-8-4-5-10(12)11(13)9(8)6-7/h2-6H,1H3	QHWZOJRMCOZVIO-UHFFFAOYSA-N
DTXSID90553898	InChI=1S/C8H12NO2.ClH/c1-7(10)11-8-3-5-9(2)6-4-8;/h3,5H,4,6H2,1-2H3;1H/q+1;/p-1	LGFOTWLKXRIZIH-UHFFFAOYSA-M
DTXSID50553899	InChI=1S/C12H12F3NO2/c13-12(14,15)11(18)16(7-4-8-17)9-10-5-2-1-3-6-10/h1-3,5-6,8H,4,7,9H2	WBACRLNZOLESHL-UHFFFAOYSA-N
DTXSID00553900	InChI=1S/C12H14N2O2S/c1-16-14-8-9(7-13-12(15)17-2)10-5-3-4-6-11(10)14/h3-6,8H,7H2,1-2H3,(H,13,15)	BHXCFNZULGNWRA-UHFFFAOYSA-N
DTXSID60553901	InChI=1S/C16H14ClNO3/c17-15(19)14(13-9-5-2-6-10-13)18-16(20)21-11-12-7-3-1-4-8-12/h1-10,14H,11H2,(H,18,20)	GFFWWRZKKFXHQW-UHFFFAOYSA-N
DTXSID20553902	InChI=1S/C14H13NO/c1-2-16-13-9-5-7-11-10-6-3-4-8-12(10)15-14(11)13/h3-9,15H,2H2,1H3	PYXYOSGWJXZWFX-UHFFFAOYSA-N
DTXSID80553903	InChI=1S/C11H12O4/c1-4-7-5-8(11(12)13)10(15-3)9(6-7)14-2/h4-6H,1H2,2-3H3,(H,12,13)	GSLVWYHIICDUJC-UHFFFAOYSA-N
DTXSID40553904	InChI=1S/C11H11ClO3/c1-4-7-5-8(11(12)13)10(15-3)9(6-7)14-2/h4-6H,1H2,2-3H3	HLNCFJOYJKIWHJ-UHFFFAOYSA-N
DTXSID00553905	InChI=1S/C5H7BrF2O2/c1-2-10-4(9)5(7,8)3-6/h2-3H2,1H3	PLIFTLNQZPFIPS-UHFFFAOYSA-N
DTXSID60553906	InChI=1S/C23H25N3O5/c27-20-12-11-17(24-20)21(28)25-18(13-15-7-3-1-4-8-15)22(29)26-19(23(30)31)14-16-9-5-2-6-10-16/h1-10,17-19H,11-14H2,(H,24,27)(H,25,28)(H,26,29)(H,30,31)/t17-,18-,19-/m0/s1	CRKSLRODSHOMCT-FHWLQOOXSA-N
DTXSID20553907	InChI=1S/C9H11.BrH.Mg/c1-8(2)9-6-4-3-5-7-9;;/h3-4,6-8H,1-2H3;1H;/q-1;;+2/p-1	HPRMMJDEODNSCW-UHFFFAOYSA-M
DTXSID80553908	InChI=1S/C9H21NO2/c1-4-11-9(12-5-2)7-6-8-10-3/h9-10H,4-8H2,1-3H3	PUDDNHSIGUYGOH-UHFFFAOYSA-N
DTXSID40553909	InChI=1S/C11H15NO2S/c1-8-2-4-9(5-3-8)6-15-7-10(12)11(13)14/h2-5,10H,6-7,12H2,1H3,(H,13,14)/t10-/m0/s1	QOAPFSZIUBUTNW-JTQLQIEISA-N
DTXSID50553910	InChI=1S/C8H16NO.HI/c1-9(2)5-3-8(7-10)4-6-9;/h3,10H,4-7H2,1-2H3;1H/q+1;/p-1	ZIXYQFYIMULIAC-UHFFFAOYSA-M
DTXSID10553911	InChI=1S/C16H16O3/c1-18-15-8-7-13(9-10-17)11-16(15)19-12-14-5-3-2-4-6-14/h2-8,10-11H,9,12H2,1H3	DNTJSTJUVFQYTN-UHFFFAOYSA-N
DTXSID70553912	InChI=1S/C5H8Cl.BrH.Mg/c1-2-3-4-5-6;;/h1,3-5H2;1H;/q-1;;+2/p-1	SLVHCBTWUPMXFE-UHFFFAOYSA-M
DTXSID30553913	InChI=1S/C15H15NO3/c17-14-8-4-7-13(9-14)10-16-15(18)19-11-12-5-2-1-3-6-12/h1-9,17H,10-11H2,(H,16,18)	LQSKRMJMDBYZAY-UHFFFAOYSA-N
DTXSID90553914	InChI=1S/C4H8ClNO.ClH/c1-6(2)3-4(5)7;/h3H2,1-2H3;1H	MVAXDKDOPWPFML-UHFFFAOYSA-N
DTXSID50553915	InChI=1S/C10H12O3S/c1-12-9-4-3-8(6-11)5-10(9)13-7-14-2/h3-6H,7H2,1-2H3	DCVWCCVNXLMTBB-UHFFFAOYSA-N
DTXSID10553916	InChI=1S/C9H12Br2O3/c1-3-12-9(13-4-2)7-5-6(10)8(11)14-7/h5,9H,3-4H2,1-2H3	WCKXAULJUIQHHA-UHFFFAOYSA-N
DTXSID70553917	InChI=1S/C13H15NO7/c1-20-9-4-2-8(3-5-9)7-21-13(19)14-10(12(17)18)6-11(15)16/h2-5,10H,6-7H2,1H3,(H,14,19)(H,15,16)(H,17,18)	XBKYPZOLAAFYCF-UHFFFAOYSA-N
DTXSID30553918	InChI=1S/C13H15NO7/c1-20-9-4-2-8(3-5-9)7-21-13(19)14-10(12(17)18)6-11(15)16/h2-5,10H,6-7H2,1H3,(H,14,19)(H,15,16)(H,17,18)/t10-/m0/s1	XBKYPZOLAAFYCF-JTQLQIEISA-N
DTXSID90553919	InChI=1S/C5H7NO3/c1-8-5(7)4-2-9-3-6-4/h3-4H,2H2,1H3/t4-/m0/s1	MCCWTHZNQPICAI-BYPYZUCNSA-N
DTXSID00553920	InChI=1S/C20H35N3O3/c1-2-3-4-5-6-7-8-9-10-11-12-13-19(24)23-18(20(25)26)14-17-15-21-16-22-17/h15-16,18H,2-14H2,1H3,(H,21,22)(H,23,24)(H,25,26)/t18-/m0/s1	OFYZXDHFDCJNGQ-SFHVURJKSA-N
DTXSID60553921	InChI=1S/C15H20O3/c1-3-18-15(17)7-5-4-6-14(16)13-10-8-12(2)9-11-13/h8-11H,3-7H2,1-2H3	JVSBSBGJGZARQB-UHFFFAOYSA-N
DTXSID20553922	InChI=1S/C14H20O2/c1-4-10-14(2,3)16-12-15-11-13-8-6-5-7-9-13/h4-9H,1,10-12H2,2-3H3	VATJTHHPFUQUCO-UHFFFAOYSA-N
DTXSID80553923	InChI=1S/C5H7O.3CH3.Sn/c1-2-3-4-5-6;;;;/h5H,1,3-4H2;3*1H3;	PMVQEHVTVAVBIG-UHFFFAOYSA-N
DTXSID40553924	InChI=1S/C25H30N2O6/c1-25(2,3)33-23(30)26-14-8-13-21(22(28)29)27-24(31)32-15-20-18-11-6-4-9-16(18)17-10-5-7-12-19(17)20/h4-7,9-12,20-21H,8,13-15H2,1-3H3,(H,26,30)(H,27,31)(H,28,29)/t21-/m1/s1	JOOIZTMAHNLNHE-OAQYLSRUSA-N
DTXSID00553925	InChI=1S/C15H9F5O4/c16-10-11(17)13(19)15(14(20)12(10)18)24-9(22)6-23-8-3-1-7(5-21)2-4-8/h1-4,21H,5-6H2	RNDGMZGCHFIOMK-UHFFFAOYSA-N
DTXSID60553926	InChI=1S/C27H21F5N2O5S/c1-13(35)33-12-40-11-19(26(36)39-25-23(31)21(29)20(28)22(30)24(25)32)34-27(37)38-10-18-16-8-4-2-6-14(16)15-7-3-5-9-17(15)18/h2-9,18-19H,10-12H2,1H3,(H,33,35)(H,34,37)/t19-/m0/s1	LTWRDSKMJYQOLL-IBGZPJMESA-N
DTXSID20553927	InChI=1S/C15H21NO/c17-15-8-4-7-13-9-10-14(15)16(13)11-12-5-2-1-3-6-12/h1-3,5-6,13-15,17H,4,7-11H2	JDJKUFNMNADBIL-UHFFFAOYSA-N
DTXSID80553928	InChI=1S/C46H73N13O10/c1-8-26(5)37(43(66)55-33(21-29-22-50-24-52-29)44(67)59-19-11-13-34(59)41(64)58-38(45(68)69)27(6)9-2)57-40(63)32(20-28-14-16-30(60)17-15-28)54-42(65)36(25(3)4)56-39(62)31(53-35(61)23-49-7)12-10-18-51-46(47)48/h14-17,22,24-27,31-34,36-38,49,60H,8-13,18-21,23H2,1-7H3,(H,50,52)(H,53,61)(H,54,65)(H,55,66)(H,56,62)(H,57,63)(H,58,64)(H,68,69)(H4,47,48,51)	ZVUNAQTWOGAJRE-UHFFFAOYSA-N
DTXSID40553929	InChI=1S/C11H8N2O4/c1-17-11(14)10-4-2-7-6-8(13(15)16)3-5-9(7)12-10/h2-6H,1H3	CUJMOCFFAPUMHI-UHFFFAOYSA-N
DTXSID50553930	InChI=1S/C6H10BrNO2/c7-5-6(9)8-1-3-10-4-2-8/h1-5H2	LLLQAMNGYJQUKK-UHFFFAOYSA-N
DTXSID10553931	InChI=1S/C22H22O4/c23-14-20(24)19-11-12-21(25-15-17-7-3-1-4-8-17)22(13-19)26-16-18-9-5-2-6-10-18/h1-13,20,23-24H,14-16H2	TUPSTLDQFNUXKF-UHFFFAOYSA-N
DTXSID70553932	InChI=1S/C18H18OS2/c19-18(13-9-11-20-12-10-13)14-5-1-3-7-16(14)21-17-8-4-2-6-15(17)18/h1-8,13,19H,9-12H2	QWSUTCANMJIWBC-UHFFFAOYSA-N
DTXSID30553933	InChI=1S/C4H8N2O/c1-2-3-4(7)6-5/h2H,1,3,5H2,(H,6,7)	WFKVRCILUKAVTF-UHFFFAOYSA-N
DTXSID90553934	InChI=1S/C10H8N6/c11-7-3-1-2-6-4-5-8(12-9(6)7)10-13-15-16-14-10/h1-5H,11H2,(H,13,14,15,16)	KIVXWNZVEUCNKQ-UHFFFAOYSA-N
DTXSID50553935	InChI=1S/C11H9NO5/c1-2-16-11(13)9-6-7-4-3-5-8(12(14)15)10(7)17-9/h3-6H,2H2,1H3	DNLGXQWVQMTGSG-UHFFFAOYSA-N
DTXSID10553936	InChI=1S/C11H8N2O4/c1-17-11(14)8-6-5-7-3-2-4-9(13(15)16)10(7)12-8/h2-6H,1H3	ZJSFNHZUYTYDFN-UHFFFAOYSA-N
DTXSID70553937	InChI=1S/C12H10Br2O/c1-5-9-7-3-4-8(15-7)10(9)6(2)12(14)11(5)13/h3-4,7-8H,1-2H3	COYWBPBXQOHQAB-UHFFFAOYSA-N
DTXSID30553938	InChI=1S/C24H30/c1-11-12(2)16(6)22-20(10)24-18(8)14(4)13(3)17(7)23(24)19(9)21(22)15(11)5/h20H,9H2,1-8,10H3	FMOVOMAEXGAHQE-UHFFFAOYSA-N
DTXSID90553939	InChI=1S/C9H9ClO2/c1-5-3-7(9(11)12)4-6(2)8(5)10/h3-4H,1-2H3,(H,11,12)	ZHHGJCFPDAJYTF-UHFFFAOYSA-N
DTXSID00553940	InChI=1S/C9H10BrCl/c1-9(2,11)7-3-5-8(10)6-4-7/h3-6H,1-2H3	IMKITPJLLSBCCR-UHFFFAOYSA-N
DTXSID60553941	InChI=1S/C12H14O2/c1-13-10-6-7-11-9(8-10)4-3-5-12(11)14-2/h5-8H,3-4H2,1-2H3	DBDUFLDWHJJNQT-UHFFFAOYSA-N
DTXSID20553942	InChI=1S/C8H14O2/c1-8-5-2-3-7(10-8)4-6-9-8/h7H,2-6H2,1H3	JRRDYWPOIFANKV-UHFFFAOYSA-N
DTXSID80553943	InChI=1S/C8H14O2/c1-7(2)6-4-5-8(3,9-6)10-7/h6H,4-5H2,1-3H3	FZROIABWHZJKHT-UHFFFAOYSA-N
DTXSID40553944	InChI=1S/C13H16O2/c1-11(2)6-5-9-15-13-8-4-3-7-12(13)10-14/h3-4,6-8,10H,5,9H2,1-2H3	XEECNXORZZRKHW-UHFFFAOYSA-N
DTXSID00553945	InChI=1S/C15H13N3O2/c1-2-9-20-13-8-7-12-14(15(19)18-13)17-11-6-4-3-5-10(11)16-12/h3-8H,2,9H2,1H3	GDFRNUXSMRLBBM-UHFFFAOYSA-N
DTXSID60553946	InChI=1S/C14H8Br2O4S2/c15-7-1-3-11(9(5-7)13(17)18)21-22-12-4-2-8(16)6-10(12)14(19)20/h1-6H,(H,17,18)(H,19,20)	JXGXPANQDSGHOH-UHFFFAOYSA-N
DTXSID20553947	InChI=1S/C11H13BrO3/c1-14-11(13)9-5-2-3-6-10(9)15-8-4-7-12/h2-3,5-6H,4,7-8H2,1H3	MVMJSMOVJKCGSP-UHFFFAOYSA-N
DTXSID80553948	InChI=1S/C19H17NO5/c1-24-19(23)15-9-4-5-10-16(15)25-12-6-11-20-17(21)13-7-2-3-8-14(13)18(20)22/h2-5,7-10H,6,11-12H2,1H3	HKZSVOHHOCETSI-UHFFFAOYSA-N
DTXSID40553949	InChI=1S/C9H10ClNO2/c10-9(12)11-5-7-3-1-2-4-8(7)6-13-11/h1-2H,3-6H2	MDNPVQSDVDTAME-UHFFFAOYSA-N
DTXSID50553950	InChI=1S/C9H12ClNO2/c10-9(12)11-6-5-7-3-1-2-4-8(7)13-11/h5,8H,1-4,6H2	IUQGFVJCZPLHAD-UHFFFAOYSA-N
DTXSID10553951	InChI=1S/C6H8ClNO2/c1-5-2-3-10-8(4-5)6(7)9/h2H,3-4H2,1H3	PTVAAXSVSWKJHQ-UHFFFAOYSA-N
DTXSID70553952	InChI=1S/C6H8ClNO2/c1-5-2-3-8(6(7)9)10-4-5/h2H,3-4H2,1H3	RCPSEXCYDLYRNS-UHFFFAOYSA-N
DTXSID30553953	InChI=1S/C23H22N2O2S/c26-22(20-14-8-3-9-15-20)25-23(28)24-16-17-27-21(18-10-4-1-5-11-18)19-12-6-2-7-13-19/h1-15,21H,16-17H2,(H2,24,25,26,28)	BAIGEKFWRQIVGP-UHFFFAOYSA-N
DTXSID90553954	InChI=1S/C22H27N5O/c23-22(25-13-7-12-20-16-24-17-27-20)26-14-15-28-21(18-8-3-1-4-9-18)19-10-5-2-6-11-19/h1-6,8-11,16-17,21H,7,12-15H2,(H,24,27)(H3,23,25,26)	HRKLSLHRTZOWMT-UHFFFAOYSA-N
DTXSID50553955	InChI=1S/C22H27N5/c23-22(25-14-7-12-20-16-24-17-27-20)26-15-13-21(18-8-3-1-4-9-18)19-10-5-2-6-11-19/h1-6,8-11,16-17,21H,7,12-15H2,(H,24,27)(H3,23,25,26)	SHHUUZDGUZDPTA-UHFFFAOYSA-N
DTXSID10553956	InChI=1S/C7H7ClN2/c1-2-3-6-4-5-9-7(8)10-6/h2,4-5H,1,3H2	GWDPYQZJSBHGQS-UHFFFAOYSA-N
DTXSID70553957	InChI=1S/C7H5Br2NO2/c1-10-4(11)6(8)2-3-7(6,9)5(10)12/h2-3H,1H3	BWKVOZWVMMBXGP-UHFFFAOYSA-N
DTXSID30553958	InChI=1S/C11H11NO3/c1-10-4-5-11(2,15-10)7-6(10)8(13)12(3)9(7)14/h4-5H,1-3H3	ZISXNNSYNDFHDN-UHFFFAOYSA-N
DTXSID90553959	InChI=1S/C11H21NO7/c1-11(2,3)19-10(17)12-6-8(15)7(14)5(4-13)18-9(6)16/h5-9,13-16H,4H2,1-3H3,(H,12,17)/t5-,6-,7-,8-,9?/m1/s1	CQWFSMWAGKKQJB-VARJHODCSA-N
DTXSID00553960	InChI=1S/C5H10O2S2/c6-9(7)5-3-1-2-4-8-9/h1-5H2	RNQLILOSWRKBBP-UHFFFAOYSA-N
DTXSID60553961	InChI=1S/C18H26N4/c1-2-6-16(18-21-9-4-10-22(18)14-13-21)15(5-1)17-19-7-3-8-20(17)12-11-19/h1-2,5-6,17-18H,3-4,7-14H2	DZTGNDMXGCVLLQ-UHFFFAOYSA-N
DTXSID20553962	InChI=1S/C12H9BrO2S/c1-15-10-4-2-8(3-5-10)12(14)11-6-9(13)7-16-11/h2-7H,1H3	PQNFLRZGOSZHTM-UHFFFAOYSA-N
DTXSID80553963	InChI=1S/C24H52N.H2O/c1-5-9-13-17-21-25(22-18-14-10-6-2,23-19-15-11-7-3)24-20-16-12-8-4;/h5-24H2,1-4H3;1H2/q+1;/p-1	JCJNUSDBRRKQPC-UHFFFAOYSA-M
DTXSID40553964	InChI=1S/C12H22O2/c1-2-3-4-5-6-7-8-12-9-10-13-11-14-12/h9-10,12H,2-8,11H2,1H3	CVPIWMIRFVWUID-UHFFFAOYSA-N
DTXSID00553965	InChI=1S/C10H18O2/c1-2-3-4-5-6-10-7-8-11-9-12-10/h7-8,10H,2-6,9H2,1H3	RUYPCRGOWSGQJE-UHFFFAOYSA-N
DTXSID60553966	InChI=1S/C7H14N2O3/c10-5-3-8-1-2-9(4-6-11)7(8)12/h10-11H,1-6H2	PILSZASKQKTAQJ-UHFFFAOYSA-N
DTXSID20553967	InChI=1S/C20H28O4/c1-14(15-11-9-8-10-12-15)13-16(17(21)23-19(2,3)4)18(22)24-20(5,6)7/h8-14H,1-7H3	WKOVLKYNVBELIE-UHFFFAOYSA-N
DTXSID80553968	InChI=1S/C44H80N2O2/c1-3-5-7-9-11-13-15-17-19-21-23-25-27-29-31-33-38-45-43(47)41-36-35-37-42(40-41)44(48)46-39-34-32-30-28-26-24-22-20-18-16-14-12-10-8-6-4-2/h35-37,40H,3-34,38-39H2,1-2H3,(H,45,47)(H,46,48)	LIOYMLBYICWSGH-UHFFFAOYSA-N
DTXSID40553969	InChI=1S/C33H57N3O3/c1-4-7-10-13-16-19-22-34-31(37)28-25-29(32(38)35-23-20-17-14-11-8-5-2)27-30(26-28)33(39)36-24-21-18-15-12-9-6-3/h25-27H,4-24H2,1-3H3,(H,34,37)(H,35,38)(H,36,39)	HVHZKCRRIADHDW-UHFFFAOYSA-N
DTXSID50553970	InChI=1S/C63H117N3O3/c1-4-7-10-13-16-19-22-25-28-31-34-37-40-43-46-49-52-64-61(67)58-55-59(62(68)65-53-50-47-44-41-38-35-32-29-26-23-20-17-14-11-8-5-2)57-60(56-58)63(69)66-54-51-48-45-42-39-36-33-30-27-24-21-18-15-12-9-6-3/h55-57H,4-54H2,1-3H3,(H,64,67)(H,65,68)(H,66,69)	XWQZDVWVFGEVBR-UHFFFAOYSA-N
DTXSID10553971	InChI=1S/C12H21NO/c1-4-5-6-7-9-12(2,3)11(14)8-10-13/h4-9H2,1-3H3	VPPUBTQWISEIRH-UHFFFAOYSA-N
DTXSID70553972	InChI=1S/C9H17ClO/c1-3-7(2)9-6-8(10)4-5-11-9/h7-9H,3-6H2,1-2H3	RJEVNMYBASAHSR-UHFFFAOYSA-N
DTXSID30553973	InChI=1S/C7H11I/c1-2-6-4-3-5-7(6)8/h2-5H2,1H3	WWZBPTVSWHRTGM-UHFFFAOYSA-N
DTXSID90553974	InChI=1S/C5H3F3N2/c6-3-1-2(9)4(7)5(8)10-3/h1H,(H2,9,10)	GPRFOLPUTPVEMU-UHFFFAOYSA-N
DTXSID50553975	InChI=1S/C6H3F4NO/c1-12-4-2(7)5(9)11-6(10)3(4)8/h1H3	PBQDQTXTAWOJPP-UHFFFAOYSA-N
DTXSID10553976	InChI=1S/C6H4F3NO/c1-11-3-2-4(7)10-6(9)5(3)8/h2H,1H3	MRASNVYWNJAJKL-UHFFFAOYSA-N
DTXSID70553977	InChI=1S/C8H13O.3CH3.Sn/c1-9-8-6-4-2-3-5-7-8;;;;/h4,8H,2-3,5,7H2,1H3;3*1H3;	PEBGBCNMRKQVHQ-UHFFFAOYSA-N
DTXSID30553978	InChI=1S/C10H12N2O/c13-6-4-2-1-3-5-10-7-11-9-12-8-10/h7-9,13H,1-2,4,6H2	SKDRAZZKVWNQCN-UHFFFAOYSA-N
DTXSID90553979	InChI=1S/C11H14O/c1-9-7-11(12-8-9)10-5-3-2-4-6-10/h2-6,9,11H,7-8H2,1H3/t9-,11-/m1/s1	UOJBMAVYSVZFMX-MWLCHTKSSA-N
DTXSID00553980	InChI=1S/C18H20Si/c1-19(2,3)13-15-12-14-8-4-5-9-16(14)18-11-7-6-10-17(15)18/h4-12H,13H2,1-3H3	OHWMEONYIZQREE-UHFFFAOYSA-N
DTXSID60553981	InChI=1S/C11H16O/c1-9-10(12)5-8-11(9)6-3-2-4-7-11/h1-8H2	CUUYFDGXVSJPOZ-UHFFFAOYSA-N
DTXSID20553982	InChI=1S/C9H16O/c1-8(2)6-5-7(10)9(8,3)4/h5-6H2,1-4H3	FYQSZSZYVKRRGX-UHFFFAOYSA-N
DTXSID80553983	InChI=1S/C10H16O2/c1-6(2)7-8(11)9(7)12-10(3,4)5/h6H,1-5H3	INIRZIQROUAKQV-UHFFFAOYSA-N
DTXSID40553984	InChI=1S/C18H21N5O3/c1-3-9-22-16-13(17(25)23(10-4-2)18(22)26)20-15(21-16)12-7-5-11(6-8-12)14(19)24/h5-8H,3-4,9-10H2,1-2H3,(H2,19,24)(H,20,21)	OSNDCSGQAUQGAK-UHFFFAOYSA-N
DTXSID00553985	InChI=1S/C18H22N4O3/c1-4-10-21-16-14(17(23)22(11-5-2)18(21)24)19-15(20-16)12-6-8-13(25-3)9-7-12/h6-9H,4-5,10-11H2,1-3H3,(H,19,20)	JRWGEHUXXHRROS-UHFFFAOYSA-N
DTXSID60553986	InChI=1S/C16H20N2O/c17-15-6-4-5-14-13(15)8-7-12(16(14)19)11-18-9-2-1-3-10-18/h4-8,19H,1-3,9-11,17H2	QTDSHQQOQHTSRI-UHFFFAOYSA-N
DTXSID20553987	InChI=1S/C14H11N2P/c1-3-7-11(8-4-1)13-15-16-14(17-13)12-9-5-2-6-10-12/h1-10,17H	JXBVBXCRGCVHGG-UHFFFAOYSA-N
DTXSID80553988	InChI=1S/C6Cl2F8O4/c7-5(13,14)3(9,10)1(17)19-20-2(18)4(11,12)6(8,15)16	IKWRJUZRRGGPPH-UHFFFAOYSA-N
DTXSID40553989	InChI=1S/CBrF3O2S/c2-8(6,7)1(3,4)5	IMNIECVIVJOTBH-UHFFFAOYSA-N
DTXSID50553990	InChI=1S/C7H8N4O/c1-10-3-8-6-5(10)7(12)9-4-11(6)2/h3-4H,1-2H3	XKOHAPDAGMARLK-UHFFFAOYSA-N
DTXSID10553991	InChI=1S/C12H14N4O/c1-16-8-15-12(10(16)11(13)17)14-7-9-5-3-2-4-6-9/h2-6,8,14H,7H2,1H3,(H2,13,17)	KKPQVYLTADUEKT-UHFFFAOYSA-N
DTXSID70553992	InChI=1S/C12H12N2O/c1-8-6-7-10-4-3-5-11(12(10)13-8)14-9(2)15/h3-7H,1-2H3,(H,14,15)	XBAVHPDWXFOYPH-UHFFFAOYSA-N
DTXSID30553993	InChI=1S/C13H15NO3/c1-8-5-6-9-10(14-8)7-11(15-2)13(17-4)12(9)16-3/h5-7H,1-4H3	INMDDQVJJJTESK-UHFFFAOYSA-N
DTXSID90553994	InChI=1S/C10H13ClO/c1-7-3-4-9(5-10(7)12)8(2)6-11/h3,9H,2,4-6H2,1H3/t9-/m1/s1	AVURFBIZEPTIQC-SECBINFHSA-N
DTXSID50553995	InChI=1S/C16H12FNO/c1-10-13-4-2-3-5-14(13)18-16(19)15(10)11-6-8-12(17)9-7-11/h2-9H,1H3,(H,18,19)	HCLDFELLNLCSGM-UHFFFAOYSA-N
DTXSID10553996	InChI=1S/C14H13NO2S/c1-10(16)12-4-2-3-5-13(12)15-14(17)8-11-6-7-18-9-11/h2-7,9H,8H2,1H3,(H,15,17)	TURZQFNAGGVWGO-UHFFFAOYSA-N
DTXSID70553997	InChI=1S/C14H11NOS/c1-9-11-4-2-3-5-12(11)15-14(16)13(9)10-6-7-17-8-10/h2-8H,1H3,(H,15,16)	INARPRPNEFFJFE-UHFFFAOYSA-N
DTXSID30553998	InChI=1S/C13H15NO/c1-8(2)12-9(3)10-6-4-5-7-11(10)14-13(12)15/h4-8H,1-3H3,(H,14,15)	OZAHUQLAJKQMFB-UHFFFAOYSA-N
DTXSID90553999	InChI=1S/C16H11Cl2N/c1-10-6-2-3-7-11(10)14-15(17)12-8-4-5-9-13(12)19-16(14)18/h2-9H,1H3	OPOZKNSOYMQBJG-UHFFFAOYSA-N
DTXSID70554000	InChI=1S/C17H15NO2/c1-11-7-3-4-8-12(11)15-16(20-2)13-9-5-6-10-14(13)18-17(15)19/h3-10H,1-2H3,(H,18,19)	YILDYWWFKZJGDW-UHFFFAOYSA-N
DTXSID30554001	InChI=1S/C14H11NO2S/c1-17-13-10-4-2-3-5-11(10)15-14(16)12(13)9-6-7-18-8-9/h2-8H,1H3,(H,15,16)	JXOFOYVLOYWEDG-UHFFFAOYSA-N
DTXSID90554002	InChI=1S/C16H12ClN/c1-11-13-9-5-6-10-14(13)18-16(17)15(11)12-7-3-2-4-8-12/h2-10H,1H3	DYSUHDOSVZCJEW-UHFFFAOYSA-N
DTXSID50554003	InChI=1S/C16H12ClN/c17-16-14(10-12-6-2-1-3-7-12)11-13-8-4-5-9-15(13)18-16/h1-9,11H,10H2	NLILYHDGJZKAJL-UHFFFAOYSA-N
DTXSID10554004	InChI=1S/C16H13NOS/c1-18-15-12-9-5-6-10-13(12)17-16(19)14(15)11-7-3-2-4-8-11/h2-10H,1H3,(H,17,19)	XFZBPNJCSZJCMB-UHFFFAOYSA-N
DTXSID70554005	InChI=1S/C17H15NOS/c1-11-7-3-4-8-12(11)15-16(19-2)13-9-5-6-10-14(13)18-17(15)20/h3-10H,1-2H3,(H,18,20)	SHVIRSKRYBVTNK-UHFFFAOYSA-N
DTXSID30554006	InChI=1S/C14H11NOS2/c1-16-13-10-4-2-3-5-11(10)15-14(17)12(13)9-6-7-18-8-9/h2-8H,1H3,(H,15,17)	JNYFTXMOADIEAO-UHFFFAOYSA-N
DTXSID90554007	InChI=1S/C14H11NS2/c1-9-11-4-2-3-5-12(11)15-14(16)13(9)10-6-7-17-8-10/h2-8H,1H3,(H,15,16)	QLPRLOKBQDAQET-UHFFFAOYSA-N
DTXSID50554008	InChI=1S/C13H15NS/c1-8(2)12-9(3)10-6-4-5-7-11(10)14-13(12)15/h4-8H,1-3H3,(H,14,15)	HNIJVVONOCUTMM-UHFFFAOYSA-N
DTXSID10554009	InChI=1S/C16H12ClN/c1-11-6-5-9-13-10-14(16(17)18-15(11)13)12-7-3-2-4-8-12/h2-10H,1H3	KQGMUTUDGACDQP-UHFFFAOYSA-N
DTXSID20554010	InChI=1S/C20H22N2OS/c1-22(2)13-14-24-20-18(15-9-5-4-6-10-15)19(23-3)16-11-7-8-12-17(16)21-20/h4-12H,13-14H2,1-3H3	SCROVKIJQJPORT-UHFFFAOYSA-N
DTXSID80554011	InChI=1S/C5H12O7P2.3H3N/c1-5(2)3-4-11-14(9,10)12-13(6,7)8;;;/h1,3-4H2,2H3,(H,9,10)(H2,6,7,8);3*1H3	JREYOWJEWZVAOR-UHFFFAOYSA-N
DTXSID40554012	InChI=1S/C19H36O3/c1-3-4-5-6-7-8-9-10-11-12-13-14-15-16-17-18(22-17)19(20)21-2/h17-18H,3-16H2,1-2H3	UBHKJUAKWRFPHH-UHFFFAOYSA-N
DTXSID00554013	InChI=1S/C12H15N/c1-10-7-8-11-5-3-4-6-12(11)13(2)9-10/h3-8,10H,9H2,1-2H3	LCNORTIHZCEFEL-UHFFFAOYSA-N
DTXSID60554014	InChI=1S/C13H17N/c1-10-8-11(2)12-6-4-5-7-13(12)14(3)9-10/h4-7,9,11H,8H2,1-3H3	WORFZNXWSKZXGW-UHFFFAOYSA-N
DTXSID20554015	InChI=1S/C17H13N3O2/c1-10-15(13-8-4-5-9-14(13)18-10)19-20-16(21)11-6-2-3-7-12(11)17(20)22/h2-9,18-19H,1H3	CZYUFAIDEIFTMU-UHFFFAOYSA-N
DTXSID80554016	InChI=1S/C9H8Br2O3S/c1-14-7-2-4-8(5-3-7)15(12,13)6-9(10)11/h2-6H,1H3	CDMFFYZCYIUZNK-UHFFFAOYSA-N
DTXSID40554017	InChI=1S/C8H12O/c1-5-8(6(2)3)7(4)9/h7,9H,1-2H2,3-4H3	IFQQEYGCLOEBKX-UHFFFAOYSA-N
DTXSID00554018	InChI=1S/C12H10S/c1-3-7-11-9(5-1)10-6-2-4-8-12(10)13-11/h1-5,7H,6,8H2	YRJODYMXMUDSJT-UHFFFAOYSA-N
DTXSID60554019	InChI=1S/C20H14OS/c21-22(19-13-5-9-15-7-1-3-11-17(15)19)20-14-6-10-16-8-2-4-12-18(16)20/h1-14H	MHOFMHKGDRWUIM-UHFFFAOYSA-N
DTXSID70554020	InChI=1S/C10H9ClN2O3S/c11-7-4-2-1-3-6(7)9(16)13-10(17)12-5-8(14)15/h1-4H,5H2,(H,14,15)(H2,12,13,16,17)	AOFQOGDAFHIITD-UHFFFAOYSA-N
DTXSID30554021	InChI=1S/C11H12N2O3S/c1-7-4-2-3-5-8(7)10(16)13-11(17)12-6-9(14)15/h2-5H,6H2,1H3,(H,14,15)(H2,12,13,16,17)	ZGYCYNZGGICCEE-UHFFFAOYSA-N
DTXSID90554022	InChI=1S/C9H9ClO3/c1-12-6-13-9-3-2-8(10)4-7(9)5-11/h2-5H,6H2,1H3	AFVFFHSQPVBSIY-UHFFFAOYSA-N
DTXSID50554023	InChI=1S/C6H6Br2S/c7-3-5-1-2-9-6(5)4-8/h1-2H,3-4H2	ASIKGKZQDISUEP-UHFFFAOYSA-N
DTXSID10554024	InChI=1S/C14H25NSi/c1-13(2)15(12-16(3,4)5)11-14-9-7-6-8-10-14/h6-10,13H,11-12H2,1-5H3	NBJFKASYGLNRFN-UHFFFAOYSA-N
DTXSID70554025	InChI=1S/C6H13ClO2/c1-6(8-2,9-3)4-5-7/h4-5H2,1-3H3	LBHLASXKWBAWAM-UHFFFAOYSA-N
DTXSID30554026	InChI=1S/C25H20O2/c26-23-17-21(18-10-4-1-5-11-18)16-22(19-12-6-2-7-13-19)24(23)25(27)20-14-8-3-9-15-20/h1-16,22,24H,17H2	OXONLOOFOGOSCC-UHFFFAOYSA-N
DTXSID90554027	InChI=1S/C10H7ClO2/c11-6-7-5-9(12)8-3-1-2-4-10(8)13-7/h1-5H,6H2	DMZYKVMSIQJQDP-UHFFFAOYSA-N
DTXSID50554028	InChI=1S/C10H11ClO/c11-6-8-5-9-3-1-2-4-10(9)12-7-8/h1-4,8H,5-7H2	IWQDLTXWJODHGG-UHFFFAOYSA-N
DTXSID10554029	InChI=1S/C22H24O4/c23-22-11-18-19(15-24-13-16-7-3-1-4-8-16)20(12-21(18)26-22)25-14-17-9-5-2-6-10-17/h1-10,18-21H,11-15H2/t18-,19-,20-,21+/m0/s1	LGJKDUUDZFLNNE-XSDIEEQYSA-N
DTXSID20554030	InChI=1S/C20H25NO2/c21-19-11-18(15-22-13-16-7-3-1-4-8-16)20(12-19)23-14-17-9-5-2-6-10-17/h1-10,18-20H,11-15,21H2	WAFJORBWMSLHEF-UHFFFAOYSA-N
DTXSID80554031	InChI=1S/C11H13FINO2/c1-11(2,6-15)14-10(16)9-7(12)4-3-5-8(9)13/h3-5,15H,6H2,1-2H3,(H,14,16)	YEUFASFKUOOGBK-UHFFFAOYSA-N
DTXSID40554032	InChI=1S/C10H10O6/c11-3-4-16-8-5-6(9(12)13)1-2-7(8)10(14)15/h1-2,5,11H,3-4H2,(H,12,13)(H,14,15)	DUTCVPBBKYHUPD-UHFFFAOYSA-N
DTXSID00554033	InChI=1S/C8H12O3/c1-4-5-11-8(10)6(2)7(3)9/h4,6H,1,5H2,2-3H3	JAOKEDBTEFILQU-UHFFFAOYSA-N
DTXSID60554034	InChI=1S/C10H16O3/c1-7(2)5-6-13-10(12)8(3)9(4)11/h5,8H,6H2,1-4H3	MPPAWTUIQNLZHO-UHFFFAOYSA-N
DTXSID20554035	InChI=1S/C16H12ClN/c1-11-6-5-9-13-14(17)10-15(18-16(11)13)12-7-3-2-4-8-12/h2-10H,1H3	QDOISYCRPVREIV-UHFFFAOYSA-N
DTXSID80554036	InChI=1S/C9H13NO2S2/c10-7-8(1-3-13-5-8)12-9(11-7)2-4-14-6-9/h10H,1-6H2	JARIBJQHRBSRAP-UHFFFAOYSA-N
DTXSID40554037	InChI=1S/C10H18O/c1-8(2)5-4-6-9(3)7-10(8,9)11/h11H,4-7H2,1-3H3	KSPSVURZSKMTGX-UHFFFAOYSA-N
DTXSID00554038	InChI=1S/C8H15N/c1-7-5-4-6-8(2,3)9-7/h4-6H2,1-3H3	SFYJEAZZQIBMIW-UHFFFAOYSA-N
DTXSID60554039	InChI=1S/C9H10NO2/c1-2-9-7-5-3-4-6-8(7)10(11)12-9/h3-6,9H,2H2,1H3/q+1	KMRPGEVRPACELG-UHFFFAOYSA-N
DTXSID70554040	InChI=1S/C10H14O2/c1-7(2)9-4-3-8(6-11)5-10(9)12/h3-5,7,11-12H,6H2,1-2H3	UNNQYEJIPIBHFS-UHFFFAOYSA-N
DTXSID30554041	InChI=1S/C12H16O3/c1-8(2)11-5-4-10(7-13)6-12(11)15-9(3)14/h4-6,8,13H,7H2,1-3H3	AVWBFLBVSNOJES-UHFFFAOYSA-N
DTXSID90554042	InChI=1S/C11H13NO/c1-8(2)10-4-3-9(5-6-12)7-11(10)13/h3-4,7-8,13H,5H2,1-2H3	IHYGDIHJTWHLKP-UHFFFAOYSA-N
DTXSID50554043	InChI=1S/C16H13NS/c1-18-16(10-11-17)14-8-4-2-6-12(14)13-7-3-5-9-15(13)16/h2-9H,10H2,1H3	WJHYVRCJXOFTFO-UHFFFAOYSA-N
DTXSID10554044	InChI=1S/C12H12O3/c13-9-3-1-8(2-4-9)7-10-11(14)5-6-12(10)15/h1-4,10,13H,5-7H2	IXORCQGPYGHMJO-UHFFFAOYSA-N
DTXSID70554045	InChI=1S/C13H24O3/c1-2-16-12(14)11-13(15)9-7-5-3-4-6-8-10-13/h15H,2-11H2,1H3	YZRKXLZSKUNLGN-UHFFFAOYSA-N
DTXSID30554046	InChI=1S/C12H20O2/c1-2-14-12(13)10-11-8-6-4-3-5-7-9-11/h10H,2-9H2,1H3	FMPNNLCEQAFVEF-UHFFFAOYSA-N
DTXSID90554047	InChI=1S/C14H24O2/c1-2-16-14(15)12-13-10-8-6-4-3-5-7-9-11-13/h12H,2-11H2,1H3	WNFMWORTISFGLJ-UHFFFAOYSA-N
DTXSID50554048	InChI=1S/C14H12O2/c1-9-8-12(15)14-11-5-3-2-4-10(11)6-7-13(14)16-9/h2-7,9H,8H2,1H3	VIUYAUQMKIOEKP-UHFFFAOYSA-N
DTXSID10554049	InChI=1S/C8H6O3/c9-3-5-6(4-10)8-2-1-7(5)11-8/h1-4,7-8H	RPOBPZUQXNSXAI-UHFFFAOYSA-N
DTXSID20554050	InChI=1S/C8H14O3S/c1-3-4-12-6-7(9)5-8(10)11-2/h3-6H2,1-2H3	IIYJAYADFUAIFC-UHFFFAOYSA-N
DTXSID80554051	InChI=1S/C11H15NO4S/c1-3-16-11(13)9-17(14,15)12(2)10-7-5-4-6-8-10/h4-8H,3,9H2,1-2H3	LCGBCFZNQDHIQR-UHFFFAOYSA-N
DTXSID40554052	InChI=1S/C11H20O2/c1-2-3-4-5-6-7-8-11(9-12)10-13/h1,11-13H,3-10H2	CRUVKVJUVSYALM-UHFFFAOYSA-N
DTXSID00554053	InChI=1S/C18H36O2S2/c19-18(20)14-12-10-8-6-4-2-1-3-5-7-9-11-13-17(15-21)16-22/h17,21-22H,1-16H2,(H,19,20)	CKLODAPUDFLTKL-UHFFFAOYSA-N
DTXSID60554054	InChI=1S/C18H35BrO2/c19-15-11-8-6-4-2-1-3-5-7-9-12-16-20-18-14-10-13-17-21-18/h18H,1-17H2	HEZZOESFSODHHV-UHFFFAOYSA-N
DTXSID20554055	InChI=1S/C19H37BrO2/c20-16-12-9-7-5-3-1-2-4-6-8-10-13-17-21-19-15-11-14-18-22-19/h19H,1-18H2	UDPCVWXITQPZFC-UHFFFAOYSA-N
DTXSID80554056	InChI=1S/C7H8BrN/c1-5-3-4-9-6(2)7(5)8/h3-4H,1-2H3	HWSUJPQZGWOXFZ-UHFFFAOYSA-N
DTXSID40554057	InChI=1S/C7H7Br2N/c1-4-6(8)3-10-5(2)7(4)9/h3H,1-2H3	PMSXUNNEIVSIBR-UHFFFAOYSA-N
DTXSID00554058	InChI=1S/C7H8BrN/c1-5-3-7(8)6(2)9-4-5/h3-4H,1-2H3	WQLGCLUHWCNWCG-UHFFFAOYSA-N
