## Supplementary material for "AI for predicting chemical-effect associations at the chemical universe level – deepFPlearn": CompTox data set D (part 59 of 100)

DTXSID7020001	InChI=1S/C11H9N3/c12-10-6-5-8-7-3-1-2-4-9(7)13-11(8)14-10/h1-6H,(H3,12,13,14)	FJTNLJLPLJDTRM-UHFFFAOYSA-N
DTXSID60554059	InChI=1S/C7H7Br2N/c1-4-3-6(8)7(9)10-5(4)2/h3H,1-2H3	GQJNLDKZLUATAH-UHFFFAOYSA-N
DTXSID70554060	InChI=1S/C7H8BrN/c1-5-3-9-4-7(8)6(5)2/h3-4H,1-2H3	WWNHLCQMASFRBX-UHFFFAOYSA-N
DTXSID30554061	InChI=1S/C7H7Br2N/c1-4-3-10-7(9)6(8)5(4)2/h3H,1-2H3	XEIMZSZZLPUJPT-UHFFFAOYSA-N
DTXSID90554062	InChI=1S/C13H14O5/c1-16-9-7-5-4-6-8(9)13(15)11(14)10(17-2)12(13)18-3/h4-7,15H,1-3H3	VECZOXFFDLHYEU-UHFFFAOYSA-N
DTXSID50554063	InChI=1S/C12H16O2/c1-12(2,11-9-13-11)14-8-10-6-4-3-5-7-10/h3-7,11H,8-9H2,1-2H3	PCEDLEKUEZEDKT-UHFFFAOYSA-N
DTXSID10554064	InChI=1S/C10H13FO2/c11-10(6-12)8-13-7-9-4-2-1-3-5-9/h1-5,10,12H,6-8H2	ZBYWMMUOFGLUIO-UHFFFAOYSA-N
DTXSID70554065	InChI=1S/C9H13NO2S/c1-10(2)9(13)12-8-6-4-3-5-7(8)11/h6H,3-5H2,1-2H3	NENHZSLHOJRFHD-UHFFFAOYSA-N
DTXSID30554066	InChI=1S/C7H11NOS/c1-7(2,3)5-4-9-6(10)8-5/h4H,1-3H3,(H,8,10)	QPLZPSQXPYQKQT-UHFFFAOYSA-N
DTXSID90554067	InChI=1S/C13H11N/c1-2-4-11-8-13-9-14-6-5-12(13)7-10(11)3-1/h1-4,7-9H,5-6H2	LUERMNUZEUTPBT-UHFFFAOYSA-N
DTXSID50554068	InChI=1S/C7H14N2O/c1-9-5-3-2-4-6(8)7(9)10/h6H,2-5,8H2,1H3/t6-/m0/s1	GSUTYTQBQFQORF-LURJTMIESA-N
DTXSID10554069	InChI=1S/C8H13ClO3/c9-5-7-6-11-8(12-7)3-1-2-4-10-8/h7H,1-6H2	WCDNWHRXEFJXPT-UHFFFAOYSA-N
DTXSID20554070	InChI=1S/C7H10O3/c1-6-5-9-7(10-6)3-2-4-8-7/h1-5H2	UPQNOIJAJSCWPX-UHFFFAOYSA-N
DTXSID80554071	InChI=1S/C9H15BrO3/c10-6-8-7-12-9(13-8)4-2-1-3-5-11-9/h8H,1-7H2	GGUKQDWBRZPOCW-UHFFFAOYSA-N
DTXSID40554072	InChI=1S/C10H24GeO2Si/c1-8-13-10(12)9(11(2,3)4)14(5,6)7/h9H,8H2,1-7H3	IBPUYMJOOLXPKU-UHFFFAOYSA-N
DTXSID00554073	InChI=1S/C13H23BrO2/c14-12-8-6-4-2-1-3-5-7-9-13(12)15-10-11-16-13/h12H,1-11H2	NQUCRPBYBFMAQC-UHFFFAOYSA-N
DTXSID60554074	InChI=1S/C13H14N2O2/c1-9(2)12-11(13(16)17)8-14-15(12)10-6-4-3-5-7-10/h3-9H,1-2H3,(H,16,17)	MQUOHNQYSXJILW-UHFFFAOYSA-N
DTXSID20554075	InChI=1S/C10H16N2O2/c1-4-6-9-8(7-12(3)11-9)10(13)14-5-2/h7H,4-6H2,1-3H3	RGDUQSCKKUFOAX-UHFFFAOYSA-N
DTXSID80554076	InChI=1S/C14H17NO4S/c1-3-18-12(16)9-14(13(17)19-4-2)15-10-7-5-6-8-11(10)20-14/h5-8,15H,3-4,9H2,1-2H3	JWFWPTATNXYWQR-UHFFFAOYSA-N
DTXSID40554077	InChI=1S/C12H8N2S/c1-2-4-9(5-3-1)12-14-10-6-7-13-8-11(10)15-12/h1-8H	ZSZZNJHWTPTBJG-UHFFFAOYSA-N
DTXSID00554078	InChI=1S/C8H6ClFO/c9-8(11)5-6-3-1-2-4-7(6)10/h1-4H,5H2	KUMKNGTWQNSAQW-UHFFFAOYSA-N
DTXSID60554079	InChI=1S/C9H13NO2/c1-6-4-9(12)7(2-3-10)5-8(6)11/h4-5,11-12H,2-3,10H2,1H3	JXAPACXEBBSTBW-UHFFFAOYSA-N
DTXSID70554080	InChI=1S/C13H26Si2/c1-14(2,3)13(15(4,5)6)11-9-7-8-10-12(11)13/h7,9,11-12H,8,10H2,1-6H3	VYTIJFZINLUVBF-UHFFFAOYSA-N
DTXSID30554081	InChI=1S/C10H18Si/c1-11(2,3)10-8-6-4-5-7-9(8)10/h4,6,8-10H,5,7H2,1-3H3	DIYAPDGWLVZPNR-UHFFFAOYSA-N
DTXSID90554082	InChI=1S/C11H11NO2/c1-2-8-14-11(13)12-9-10-6-4-3-5-7-10/h1,3-7H,8-9H2,(H,12,13)	FKQNWYVNHGZBSL-UHFFFAOYSA-N
DTXSID50554083	InChI=1S/C9H12N2O2/c1-7(11(12)13)6-8-2-4-9(10)5-3-8/h2-5,7H,6,10H2,1H3	CYYZJAMRNSIRSN-UHFFFAOYSA-N
DTXSID10554084	InChI=1S/C13H18/c1-5-8-11-9-6-7-10-12(11)13(2,3)4/h5-7,9-10H,1,8H2,2-4H3	PNKXECWAZDZWJL-UHFFFAOYSA-N
DTXSID70554085	InChI=1S/C9H9I/c1-2-5-8-6-3-4-7-9(8)10/h2-4,6-7H,1,5H2	CWFKVZQHQYTVJS-UHFFFAOYSA-N
DTXSID30554086	InChI=1S/C10H14O3/c1-7-5-9(11)6-8(2)10(7,12-3)13-4/h5-6H,1-4H3	MRHOAOSRNJGOQF-UHFFFAOYSA-N
DTXSID90554087	InChI=1S/C5H5F3O3/c6-5(7,8)4(10)2-1-3(9)11-4/h10H,1-2H2	QYWWZFJVMSFHSP-UHFFFAOYSA-N
DTXSID50554088	InChI=1S/C2H6O/c1-3-2/h1-2H3/p+1	LCGLNKUTAGEVQW-UHFFFAOYSA-O
DTXSID10554089	InChI=1S/C5H7NO4/c1-10-4(9)5(2-6-5)3(7)8/h6H,2H2,1H3,(H,7,8)	YHZSPRDNFYFALX-UHFFFAOYSA-N
DTXSID20554090	InChI=1S/C11H7N3/c12-6-9-7-13-11(14-8-9)10-4-2-1-3-5-10/h1-5,7-8H	OZDRGIMFRMFITG-UHFFFAOYSA-N
DTXSID80554091	InChI=1S/C11H9N3O/c12-10(15)9-6-13-11(14-7-9)8-4-2-1-3-5-8/h1-7H,(H2,12,15)	FSBIAEYLUOBHLG-UHFFFAOYSA-N
DTXSID40554092	InChI=1S/C15H16N2O3/c1-3-19-14-12(15(18)20-4-2)10-16-13(17-14)11-8-6-5-7-9-11/h5-10H,3-4H2,1-2H3	QIJXPLJLCFRKSO-UHFFFAOYSA-N
DTXSID00554093	InChI=1S/C20H14N4/c1-3-7-15(8-4-1)17-11-21-20(22-12-17)18-13-23-19(24-14-18)16-9-5-2-6-10-16/h1-14H	APPJDYQWQTWKIB-UHFFFAOYSA-N
DTXSID60554094	InChI=1S/C3H7NO/c1-3(2)4-5-3/h4H,1-2H3	HQDAKFXQUNZHOU-UHFFFAOYSA-N
DTXSID20554095	InChI=1S/C4H9NO/c1-3-4(2)5-6-4/h5H,3H2,1-2H3	ZDWRYUSCYAJEOZ-UHFFFAOYSA-N
DTXSID80554096	InChI=1S/C14H16O2S/c1-2-3-9-12-13(10-14(15)16-12)17-11-7-5-4-6-8-11/h4-8,10,12H,2-3,9H2,1H3	ZYGGAUCLRBDIAV-UHFFFAOYSA-N
DTXSID40554097	InChI=1S/C13H12BrOP/c14-11-16(15,12-7-3-1-4-8-12)13-9-5-2-6-10-13/h1-10H,11H2	HOYOASBHCGXXQG-UHFFFAOYSA-N
DTXSID00554098	InChI=1S/C10H23GeNO2/c1-5-11(6-2,7-3)8-9(4)10(13)12-14/h9,14H,5-8H2,1-4H3,(H,12,13)	XJIDHBMZJAMYON-UHFFFAOYSA-N
DTXSID60554099	InChI=1S/C10H12O3Te/c1-13-8-2-4-9(5-3-8)14-7-6-10(11)12/h2-5H,6-7H2,1H3,(H,11,12)	JYUVDEGXVRYZJY-UHFFFAOYSA-N
DTXSID10554100	InChI=1S/C13H9ClN4O3/c1-5(19)6-3-9-8(4-7(6)14)15-10-11(18(9)2)16-13(21)17-12(10)20/h3-4H,1-2H3,(H,17,20,21)	AMGNDIODACVNHH-UHFFFAOYSA-N
DTXSID70554101	InChI=1S/C8H6BrN/c1-6-2-3-7(5-10)4-8(6)9/h2-4H,1H3	VXUMRYMTYKDWMO-UHFFFAOYSA-N
DTXSID30554102	InChI=1S/C8H7Br3/c1-4-3-6(9)5(2)8(11)7(4)10/h3H,1-2H3	RHEOGFMVFVUFRG-UHFFFAOYSA-N
DTXSID90554103	InChI=1S/C30H26O2/c31-29(21-25-7-3-1-4-8-25)27-17-13-23(14-18-27)11-12-24-15-19-28(20-16-24)30(32)22-26-9-5-2-6-10-26/h1-10,13-20H,11-12,21-22H2	WIUDDGFRRQTHSB-UHFFFAOYSA-N
DTXSID50554104	InChI=1S/C22H40O4/c23-21-17-13-9-5-3-1-2-4-6-10-14-18-22(24)26-20-16-12-8-7-11-15-19-25-21/h1-20H2	ZPKAMAMTJFSJEG-UHFFFAOYSA-N
DTXSID10554105	InChI=1S/C8H9O.3C4H9.Sn/c1-7-4-2-3-5-8(7)6-9;3*1-3-4-2;/h2-5,9H,1,6H2;3*1,3-4H2,2H3;	UYVBVZHCEWLCOL-UHFFFAOYSA-N
DTXSID70554106	InChI=1S/C8H11NO/c1-7(2)8(10)9-5-3-4-6-9/h3-7H,1-2H3	VQHUAEWEENWDFR-UHFFFAOYSA-N
DTXSID30554107	InChI=1S/C12H15BrO5/c1-15-8-5-9(16-2)11(17-3)12(18-4)10(8)7(14)6-13/h5H,6H2,1-4H3	RUJXYNQQYXLIAF-UHFFFAOYSA-N
DTXSID90554108	InChI=1S/C11H22OS/c1-3-5-7-8-9-11(12)13-10-6-4-2/h3-10H2,1-2H3	JVZHJSISMUUPFK-UHFFFAOYSA-N
DTXSID50554109	InChI=1S/C12H17BrO2Si/c1-15-12(14)10-8-6-5-7-9(10)11(13)16(2,3)4/h5-8,11H,1-4H3	DACWDZKHTSKGNG-UHFFFAOYSA-N
DTXSID60554110	InChI=1S/C11H19NO2Si/c1-15(2,3)9-8-14-10-12-6-4-11(13)5-7-12/h4-7H,8-10H2,1-3H3	QBAHMHIAUAIROA-UHFFFAOYSA-N
DTXSID20554111	InChI=1S/C12H8N2/c1-2-4-11-9(3-1)7-10-5-6-13-8-12(10)14-11/h1-8H	LWDXILFPCHCUNV-UHFFFAOYSA-N
DTXSID80554112	InChI=1S/C8H7NO2/c10-5-7-3-8-6(4-9-7)1-2-11-8/h1-4,10H,5H2	CMGAVZIPQAAYEB-UHFFFAOYSA-N
DTXSID40554113	InChI=1S/C8H7NO2/c10-5-7-6-2-4-11-8(6)1-3-9-7/h1-4,10H,5H2	LNVUJUBXDZDIID-UHFFFAOYSA-N
DTXSID00554114	InChI=1S/C22H40O2SSi/c1-22(2,3)26(5,6)24-19-15-10-8-7-9-14-18-21(23-4)25-20-16-12-11-13-17-20/h11-13,16-17,21H,7-10,14-15,18-19H2,1-6H3	GGJJCSYXVNTUMS-UHFFFAOYSA-N
DTXSID60554115	InChI=1S/C13H18OS/c1-11(2)9-10-13(14-3)15-12-7-5-4-6-8-12/h4-9,13H,10H2,1-3H3	UWDYUQGUZCBIRU-UHFFFAOYSA-N
DTXSID20554116	InChI=1S/C6H9NS/c1-7-4-2-6(8)3-5-7/h2,4H,3,5H2,1H3	YRAGEEVTDHPKDV-UHFFFAOYSA-N
DTXSID80554117	InChI=1S/C5H5N3O/c1-9-4-8-5(2-6)3-7/h4-5H,1H3/b8-4+	MJPGEEMMOSJFBV-XBXARRHUSA-N
DTXSID40554118	InChI=1S/C5H6N6/c6-4-3-5(9-1-8-3)10-2-11(4)7/h1-2H,6-7H2	BOONDTAUJBJWNE-UHFFFAOYSA-N
DTXSID00554119	InChI=1S/C6H4S6/c7-4-3(5(8)12-11-4)6-9-1-2-10-6/h1-2H2	VCMKJWFZGULECW-UHFFFAOYSA-N
DTXSID10554120	InChI=1S/C30H34/c1-17-18(2)22(6)29(21(17)5)27-13-9-25(10-14-27)26-11-15-28(16-12-26)30-23(7)19(3)20(4)24(30)8/h9-16,29-30H,1-8H3	VNFUNFRMYVTBDV-UHFFFAOYSA-N
DTXSID70554121	InChI=1S/C17H8OS8/c18-13-11(16-23-5-6-24-16)9(14-19-1-2-20-14)10(15-21-3-4-22-15)12(13)17-25-7-8-26-17/h1-8H	OYEIPMPMSPDMEM-UHFFFAOYSA-N
DTXSID30554122	InChI=1S/C17H13NO4/c1-22-12-6-7-13-14(17(20)21)9-15(18-16(13)8-12)10-2-4-11(19)5-3-10/h2-9,18H,1H3,(H,20,21)	QTUGHJKUVRBYMP-UHFFFAOYSA-N
DTXSID90554123	InChI=1S/C17H13NO4/c1-22-12-6-7-15-13(8-12)14(17(20)21)9-16(18-15)10-2-4-11(19)5-3-10/h2-9,18H,1H3,(H,20,21)	IKWMPWZVZSUWHA-UHFFFAOYSA-N
DTXSID50554124	InChI=1S/C9H9NO2/c1-12-7-3-2-6-5-10-9(11)8(6)4-7/h2-4H,5H2,1H3,(H,10,11)	JHEFFTKSFOORGS-UHFFFAOYSA-N
DTXSID10554125	InChI=1S/C8H3Cl4NO/c9-4-2-1-13-8(14)3(2)5(10)7(12)6(4)11/h1H2,(H,13,14)	ULVDMKRXBIKOMK-UHFFFAOYSA-N
DTXSID70554126	InChI=1S/C8H6N2O3/c11-8-7-2-1-6(10(12)13)3-5(7)4-9-8/h1-3H,4H2,(H,9,11)	CZXUANYPXDFFOG-UHFFFAOYSA-N
DTXSID30554127	InChI=1S/C10H11NO/c1-6-3-8-5-11-10(12)9(8)4-7(6)2/h3-4H,5H2,1-2H3,(H,11,12)	KBCRPFNBLVDALE-UHFFFAOYSA-N
DTXSID90554128	InChI=1S/C10H11NO/c1-6-3-4-7(2)9-8(6)5-11-10(9)12/h3-4H,5H2,1-2H3,(H,11,12)	GDOZTHQBMVYIOV-UHFFFAOYSA-N
DTXSID50554129	InChI=1S/C8H5Cl2NO/c9-6-1-4-3-11-8(12)5(4)2-7(6)10/h1-2H,3H2,(H,11,12)	FRFBLJXZQAZZKZ-UHFFFAOYSA-N
DTXSID60554130	InChI=1S/C11H13NO/c1-7-4-9-6-12-11(13-3)10(9)5-8(7)2/h4-5H,6H2,1-3H3	LSTFGNJZTOUTON-UHFFFAOYSA-N
DTXSID20554131	InChI=1S/C13H12O/c1-2-6-10(5-1)13-9-11-7-3-4-8-12(11)14-13/h3-5,7-9H,1-2,6H2	NQHKCIHIVKYRMZ-UHFFFAOYSA-N
DTXSID80554132	InChI=1S/C17H24O6/c1-5-22-16(18)13(17(19)23-6-2)9-7-12-8-10-14(20-3)15(11-12)21-4/h8,10-11,13H,5-7,9H2,1-4H3	PWTFULQAJZCASF-UHFFFAOYSA-N
DTXSID40554133	InChI=1S/C17H12N2/c1-2-7-15(8-3-1)19-11-10-14-12-13-6-4-5-9-16(13)18-17(14)19/h1-12H	MQNLZARCDFSVHC-UHFFFAOYSA-N
DTXSID00554134	InChI=1S/C18H14N2/c1-13-6-8-16(9-7-13)20-11-10-15-12-14-4-2-3-5-17(14)19-18(15)20/h2-12H,1H3	OHQQQXLAZGNBHW-UHFFFAOYSA-N
DTXSID60554135	InChI=1S/C11H14ClNOS/c1-9(14)13-10-3-5-11(6-4-10)15-8-2-7-12/h3-6H,2,7-8H2,1H3,(H,13,14)	CZDHMKUQDAFJDU-UHFFFAOYSA-N
DTXSID20554136	InChI=1S/C10H13ClOS/c1-12-9-3-5-10(6-4-9)13-8-2-7-11/h3-6H,2,7-8H2,1H3	MEBHFEVVYCZYPM-UHFFFAOYSA-N
DTXSID80554137	InChI=1S/C10H15NO3S/c1-8(12)9-6-4-5-7-10(9)15(13,14)11(2)3/h4-8,12H,1-3H3	QMXDSQWIVWMDQO-UHFFFAOYSA-N
DTXSID40554138	InChI=1S/C11H14O3S/c1-3-11(4-2)9-7-5-6-8-10(9)15(12,13)14-11/h5-8H,3-4H2,1-2H3	VLPCAPUXQOMHPL-UHFFFAOYSA-N
DTXSID00554139	InChI=1S/C7H9BrN2/c1-10(2)7-5-3-4-6(8)9-7/h3-5H,1-2H3	MIOQBSPUPLFYHC-UHFFFAOYSA-N
DTXSID10554140	InChI=1S/C16H17N/c1-2-3-7-12-8-6-10-14-13-9-4-5-11-15(13)17-16(12)14/h4-6,8-11,17H,2-3,7H2,1H3	ZQWJZVCRQDBHBQ-UHFFFAOYSA-N
DTXSID70554141	InChI=1S/C13H28OSi2/c1-13(2,3)16(7,8)14-11-9-10-12-15(4,5)6/h11-12H2,1-8H3	HGGDXGVHCPBOJL-UHFFFAOYSA-N
DTXSID30554142	InChI=1S/C9H9ClO3/c1-2-13-9(12)8-6(10)4-3-5-7(8)11/h3-5,11H,2H2,1H3	ZTTKKVNUDLGBCI-UHFFFAOYSA-N
DTXSID90554143	InChI=1S/C11H9N5/c1-8-12-7-10-11(13-8)16(15-14-10)9-5-3-2-4-6-9/h2-7H,1H3	KVVLESHPSUJMBN-UHFFFAOYSA-N
DTXSID50554144	InChI=1S/C11H9N5O/c1-17-11-12-7-9-10(13-11)16(15-14-9)8-5-3-2-4-6-8/h2-7H,1H3	HUTPWGNIBKPMPH-UHFFFAOYSA-N
DTXSID10554145	InChI=1S/C10H6ClN5/c11-10-12-6-8-9(13-10)16(15-14-8)7-4-2-1-3-5-7/h1-6H	NKIVLXGSBRGGMK-UHFFFAOYSA-N
DTXSID70554146	InChI=1S/C8H18O2/c1-5-6-7-8(2,9-3)10-4/h5-7H2,1-4H3	ODSPNHGNZACTDA-UHFFFAOYSA-N
DTXSID30554147	InChI=1S/C11H16O2/c1-9(12-2)11(13-3)10-7-5-4-6-8-10/h4-9,11H,1-3H3	FAQDXERSGNATRL-UHFFFAOYSA-N
DTXSID90554148	InChI=1S/C19H12N2O3/c22-20-18-8-4-3-6-16(18)15-5-1-2-7-17(15)19(20)13-9-11-14(12-10-13)21(23)24/h1-12H	FTMWYGLXNLRHRY-UHFFFAOYSA-N
DTXSID50554149	InChI=1S/C11H20O3/c1-5-7-11(13,8-6-2)9(3)10(12)14-4/h13H,3,5-8H2,1-2,4H3	QQCOFPCVFWPLHE-UHFFFAOYSA-N
DTXSID60554150	InChI=1S/C13H16N2O/c1-3-16-11(2)15-10-9-14-13(15)12-7-5-4-6-8-12/h4-11H,3H2,1-2H3	GYWKOHGDAZOGQH-UHFFFAOYSA-N
DTXSID20554151	InChI=1S/C10H14N4O/c1-4-7-11-8-6(3)13-14(5-2)9(8)10(15)12-7/h4-5H2,1-3H3,(H,11,12,15)	GQGGWKXTANDKPJ-UHFFFAOYSA-N
DTXSID80554152	InChI=1S/C10H14N4O/c1-4-5-14-9-8(6(2)13-14)11-7(3)12-10(9)15/h4-5H2,1-3H3,(H,11,12,15)	ONMJFNQSVDLRBP-UHFFFAOYSA-N
DTXSID40554153	InChI=1S/C9H12N4O/c1-4-8(14)11-9-6(2)12-13(3)7(9)5-10/h4H2,1-3H3,(H,11,14)	TVWNLBSFNKJQSY-UHFFFAOYSA-N
DTXSID00554154	InChI=1S/C8H12N4O2/c1-4-6(10-5(2)13)7(8(9)14)12(3)11-4/h1-3H3,(H2,9,14)(H,10,13)	DQZMTADDBWFDNL-UHFFFAOYSA-N
DTXSID60554155	InChI=1S/C9H11ClN4/c1-4-6-11-7-5(2)13-14(3)8(7)9(10)12-6/h4H2,1-3H3	UWCFVXWCQGIPER-UHFFFAOYSA-N
DTXSID20554156	InChI=1S/C10H13ClN4/c1-5(2)10-12-7-6(3)14-15(4)8(7)9(11)13-10/h5H,1-4H3	YHRMDYCTOBUEIB-UHFFFAOYSA-N
DTXSID80554157	InChI=1S/C10H13ClN4/c1-4-7-12-8-6(3)14-15(5-2)9(8)10(11)13-7/h4-5H2,1-3H3	JHXVVWBUJJWRTB-UHFFFAOYSA-N
DTXSID40554158	InChI=1S/C10H13ClN4/c1-4-5-15-9-8(6(2)14-15)12-7(3)13-10(9)11/h4-5H2,1-3H3	CAEADRBFYJCIFN-UHFFFAOYSA-N
DTXSID00554159	InChI=1S/C10H13N5/c1-6-4-15(6)10-9-8(11-5-12-10)7(2)13-14(9)3/h5-6H,4H2,1-3H3	BEZYJDZVKGOXLJ-UHFFFAOYSA-N
DTXSID10554160	InChI=1S/C11H15N5/c1-6-5-16(6)11-10-9(12-8(3)13-11)7(2)14-15(10)4/h6H,5H2,1-4H3	XNHLWMBQIPEDQR-UHFFFAOYSA-N
DTXSID70554161	InChI=1S/C8H6N2O4/c1-4-5-2-3-6(11)7(10(12)13)8(5)14-9-4/h2-3,9H,1H3	CHLANXGNWREVMS-UHFFFAOYSA-N
DTXSID30554162	InChI=1S/C15H10N2O5/c1-8-2-3-11-9(6-8)10(15(18)19)7-12(16-11)13-4-5-14(22-13)17(20)21/h2-7H,1H3,(H,18,19)	DWAGOFGQWGEHPR-UHFFFAOYSA-N
DTXSID90554163	InChI=1S/C14H24O5/c1-3-18-13(16)10-8-6-5-7-9-12(15)11-14(17)19-4-2/h3-11H2,1-2H3	IXOOABLKYVTOHY-UHFFFAOYSA-N
DTXSID50554164	InChI=1S/C15H26O5/c1-3-19-14(17)11-9-7-5-6-8-10-13(16)12-15(18)20-4-2/h3-12H2,1-2H3	WYEFAEKHNDLMCA-UHFFFAOYSA-N
DTXSID10554165	InChI=1S/C12H10BrNO/c1-9-2-4-10(5-3-9)14-8-11-6-7-12(13)15-11/h2-8H,1H3/b14-8+	ZNMDMJPZDAPNDN-RIYZIHGNSA-N
DTXSID70554166	InChI=1S/C15H11F3N2O5/c1-2-25-15(22)7-5-19(6-3-4-6)12-8(14(7)21)13(20(23)24)11(18)9(16)10(12)17/h5-6H,2-4H2,1H3	PRNXYRWUZSNSFK-UHFFFAOYSA-N
DTXSID30554167	InChI=1S/C10H10O3/c1-12-9-2-3-10-7(5-9)4-8(11)6-13-10/h2-3,5H,4,6H2,1H3	KUNSCSSLJIBBFD-UHFFFAOYSA-N
DTXSID90554168	InChI=1S/C13H17N3O3S/c17-7-5-16(6-8-18)12(19)9-20-13-14-10-3-1-2-4-11(10)15-13/h1-4,17-18H,5-9H2,(H,14,15)	HUMDQVAZNIXXLI-UHFFFAOYSA-N
DTXSID50554169	InChI=1S/C6H5ClO4S/c7-4-2-1-3-5(6(4)8)12(9,10)11/h1-3,8H,(H,9,10,11)	CSQFODQOQLFYIN-UHFFFAOYSA-N
DTXSID60554170	InChI=1S/C6H5ClO4S/c7-5-2-1-4(8)3-6(5)12(9,10)11/h1-3,8H,(H,9,10,11)	DNZQLPUMEJPOIH-UHFFFAOYSA-N
DTXSID20554171	InChI=1S/CHN3O2/c2-3-1-4(5)6/h1H	VDDURTNWOZYFOB-UHFFFAOYSA-N
DTXSID80554172	InChI=1S/C9H12O5/c1-5(10)6-4-9(6,7(11)13-2)8(12)14-3/h6H,4H2,1-3H3	ZFWVEIMXMHLTIU-UHFFFAOYSA-N
DTXSID40554173	InChI=1S/C14H17N3OS/c18-12(11-7-3-1-4-8-11)15-13-16-14(17-19-13)9-5-2-6-10-14/h1,3-4,7-8,17H,2,5-6,9-10H2,(H,15,16,18)	UYBRBIFHDFCTHH-UHFFFAOYSA-N
DTXSID00554174	InChI=1S/C9H15N3OS/c1-7(13)10-8-11-9(12-14-8)5-3-2-4-6-9/h12H,2-6H2,1H3,(H,10,11,13)	JGGVVWJXSCPGSO-UHFFFAOYSA-N
DTXSID60554175	InChI=1S/C13H24O/c1-4-5-6-11-9-12(14)7-8-13(11)10(2)3/h10-11,13H,4-9H2,1-3H3	DVOVOIQPKZRTFP-UHFFFAOYSA-N
DTXSID20554176	InChI=1S/C15H12N2O2/c1-2-10-8-12-13(16-9-10)15(19)17(14(12)18)11-6-4-3-5-7-11/h3-9H,2H2,1H3	YBTCZFMZUPYLQR-UHFFFAOYSA-N
DTXSID80554177	InChI=1S/C16H14N2O2/c1-2-6-11-9-13-14(17-10-11)16(20)18(15(13)19)12-7-4-3-5-8-12/h3-5,7-10H,2,6H2,1H3	WPDXBQPTDAHUBM-UHFFFAOYSA-N
DTXSID40554178	InChI=1S/C13H8O2S2/c14-13(15)8-4-3-7-11-12(8)17-10-6-2-1-5-9(10)16-11/h1-7H,(H,14,15)	KBELHODUGYUEBC-UHFFFAOYSA-N
DTXSID00554179	InChI=1S/C15H11NO2/c1-9-10-5-2-3-8-13(10)16-14-11(9)6-4-7-12(14)15(17)18/h2-8H,1H3,(H,17,18)	LNFJVRHGIVSGQE-UHFFFAOYSA-N
DTXSID10554180	InChI=1S/C8H17F3O2Si/c1-4-12-14(3,13-5-2)7-6-8(9,10)11/h4-7H2,1-3H3	VJYNTADJZPKUAF-UHFFFAOYSA-N
DTXSID70554181	InChI=1S/C9H10N2O2S/c1-7-10-6-8-4-2-3-5-9(8)14(12,13)11-7/h2-5H,6H2,1H3,(H,10,11)	ROXQRPCIKGUTCR-UHFFFAOYSA-N
DTXSID30554182	InChI=1S/C13F12/c14-4-1(2-6(16)10(20)12(22)11(21)7(2)17)5(15)9(19)3(8(4)18)13(23,24)25	FOAYNSKVUDOAME-UHFFFAOYSA-N
DTXSID90554183	InChI=1S/C22H19N3O/c1-15(26)16-11-13-18(14-12-16)23-21(17-7-3-2-4-8-17)22-24-19-9-5-6-10-20(19)25-22/h2-14,21,23H,1H3,(H,24,25)	GGBHPAMHSGCGQH-UHFFFAOYSA-N
DTXSID50554184	InChI=1S/C9H8ClNO2/c10-5-6-11-7-3-1-2-4-8(7)13-9(11)12/h1-4H,5-6H2	DJISYJAOCOHHGZ-UHFFFAOYSA-N
DTXSID10554185	InChI=1S/C18H20O2Se/c1-13-17(19,15-9-5-3-6-10-15)18(20,14(2)21-13)16-11-7-4-8-12-16/h3-14,19-20H,1-2H3	KXYOPHGCTTVUMA-UHFFFAOYSA-N
DTXSID70554186	InChI=1S/C23H27NSi/c1-23(2,3)25(21-15-9-5-10-16-21,22-17-11-6-12-18-22)24-19-20-13-7-4-8-14-20/h4-18,24H,19H2,1-3H3	YDHKBFMZBFFPSS-UHFFFAOYSA-N
DTXSID30554187	InChI=1S/C4H7NS2/c5-4-6-2-1-3-7-4/h5H,1-3H2	OVAJNQHYCXLREX-UHFFFAOYSA-N
DTXSID90554188	InChI=1S/C12H26O2/c1-5-11(13,6-2)9-10-12(14,7-3)8-4/h13-14H,5-10H2,1-4H3	MPDCMVBAAPNVSV-UHFFFAOYSA-N
DTXSID50554189	InChI=1S/C6H3F3N2O2/c7-6(8,9)5-2-1-4(3-10-5)11(12)13/h1-3H	ZTSJYRKGWJZNON-UHFFFAOYSA-N
DTXSID60554190	InChI=1S/C5H3F3N2/c6-5(7,8)4-9-2-1-3-10-4/h1-3H	BQDJLAWUTBCDHK-UHFFFAOYSA-N
DTXSID20554191	InChI=1S/C6H6O4/c1-2-9-4-3-5(7)10-6(4)8/h3H,2H2,1H3	PFASSPYFJVNBQQ-UHFFFAOYSA-N
DTXSID80554192	InChI=1S/C32H29PSi/c1-6-16-28(17-7-1)33(29-18-8-2-9-19-29)26-27-34(30-20-10-3-11-21-30,31-22-12-4-13-23-31)32-24-14-5-15-25-32/h1-25H,26-27H2	IIHWUHQYPQSWRK-UHFFFAOYSA-N
DTXSID40554193	InChI=1S/C18H23P/c1-18(2,3)14-15-19(16-10-6-4-7-11-16)17-12-8-5-9-13-17/h4-13H,14-15H2,1-3H3	CHUBDMDLPFIHPY-UHFFFAOYSA-N
DTXSID00554194	InChI=1S/C24H20B.C16H36P/c1-5-13-21(14-6-1)25(22-15-7-2-8-16-22,23-17-9-3-10-18-23)24-19-11-4-12-20-24;1-5-9-13-17(14-10-6-2,15-11-7-3)16-12-8-4/h1-20H;5-16H2,1-4H3/q-1;+1	OGWSZNMGVXKACZ-UHFFFAOYSA-N
DTXSID60554195	InChI=1S/C9H20NO.HI/c1-3-4-5-10(2)6-8-11-9-7-10;/h3-9H2,1-2H3;1H/q+1;/p-1	CAFDFRAVVKDCSO-UHFFFAOYSA-M
DTXSID20554196	InChI=1S/C14H29NO3Si/c1-3-16-19(17-4-2,18-12-11-15)13-10-14-8-6-5-7-9-14/h5-6,14H,3-4,7-13,15H2,1-2H3	PTBYOTGHGMTFOW-UHFFFAOYSA-N
DTXSID80554197	InChI=1S/C11H22O5Si/c1-3-17(2)15-10-8-13-6-4-12-5-7-14-9-11-16-17/h3H,1,4-11H2,2H3	YXPLVLLJQLMERC-UHFFFAOYSA-N
DTXSID40554198	InChI=1S/C7HF4NS/c8-3-2(1-12)4(9)6(11)7(13)5(3)10/h13H	SUZOPJDWIZVANH-UHFFFAOYSA-N
DTXSID00554199	InChI=1S/C9H2F6O2/c1-2(10)9(16)17-8-6(14)4(12)3(11)5(13)7(8)15/h1H2	BMCZFRLMABFVMN-UHFFFAOYSA-N
DTXSID50554200	InChI=1S/C9H2Cl5FO2/c1-2(15)9(16)17-8-6(13)4(11)3(10)5(12)7(8)14/h1H2	KJLRLQQRENYILJ-UHFFFAOYSA-N
DTXSID10554201	InChI=1S/C9H4Br2F2O2/c1-4(12)9(14)15-8-6(10)2-5(13)3-7(8)11/h2-3H,1H2	VLSBYBJBUBMLQZ-UHFFFAOYSA-N
DTXSID70554202	InChI=1S/C7H15N/c1-7(2)5-3-4-6-8/h5H,3-4,6,8H2,1-2H3	OYSHHNWQHGPFJP-UHFFFAOYSA-N
DTXSID30554203	InChI=1S/C22H26O3/c1-4-6-15-22(3,5-2)17-13-11-16(12-14-17)20(23)18-9-7-8-10-19(18)21(24)25/h7-14H,4-6,15H2,1-3H3,(H,24,25)	UPYIXMJEODQAAU-UHFFFAOYSA-N
DTXSID90554204	InChI=1S/C12H8Cl2I.F6P/c13-9-1-5-11(6-2-9)15-12-7-3-10(14)4-8-12;1-7(2,3,4,5)6/h1-8H;/q+1;-1	NMYKGBBWYYLHAA-UHFFFAOYSA-N
DTXSID50554205	InChI=1S/C34H26N2/c1-5-13-29(14-6-1)35(30-15-7-2-8-16-30)33-23-21-28-26-34(24-22-27(28)25-33)36(31-17-9-3-10-18-31)32-19-11-4-12-20-32/h1-26H	LEXCBRKPOZULQO-UHFFFAOYSA-N
DTXSID10554206	InChI=1S/C38H31N3/c1-2-39-37-25-23-33(40(29-15-7-3-8-16-29)30-17-9-4-10-18-30)27-35(37)36-28-34(24-26-38(36)39)41(31-19-11-5-12-20-31)32-21-13-6-14-22-32/h3-28H,2H2,1H3	YFYNAIYYXLYPKI-UHFFFAOYSA-N
DTXSID70554207	InChI=1S/C8H8ClFO3/c9-8(10)2-1-4-5(3-8)7(12)13-6(4)11/h4-5H,1-3H2	RSFMFYKRGWNNQZ-UHFFFAOYSA-N
DTXSID30554208	InChI=1S/C8H8F2O3/c9-8(10)2-1-4-5(3-8)7(12)13-6(4)11/h4-5H,1-3H2	YOVFGKUKTKKNBT-UHFFFAOYSA-N
DTXSID90554209	InChI=1S/C16H14NO.ClHO4/c1-13-17(15-10-6-3-7-11-15)12-16(18-13)14-8-4-2-5-9-14;2-1(3,4)5/h2-12H,1H3;(H,2,3,4,5)/q+1;/p-1	RSHBGTLRTTYKSO-UHFFFAOYSA-M
DTXSID00554210	InChI=1S/C23H28O4/c1-5-24-15-17-26-21-11-7-19(8-12-21)23(3,4)20-9-13-22(14-10-20)27-18-16-25-6-2/h5-14H,1-2,15-18H2,3-4H3	BEWFATAMCWSJRR-UHFFFAOYSA-N
DTXSID60554211	InChI=1S/C14H18O4/c1-3-15-8-10-17-13-6-5-7-14(12-13)18-11-9-16-4-2/h3-7,12H,1-2,8-11H2	QFGQQQYBIDSQDV-UHFFFAOYSA-N
DTXSID20554212	InChI=1S/C7H16O2/c1-6(2)8-9-7(3,4)5/h6H,1-5H3	GXBCWRMJQPLZDU-UHFFFAOYSA-N
DTXSID80554213	InChI=1S/C6H11NO4S/c1-3-6(8)7-5(2)4-12(9,10)11/h3,5H,1,4H2,2H3,(H,7,8)(H,9,10,11)	MVYVKSBVZFBBPL-UHFFFAOYSA-N
DTXSID40554214	InChI=1S/C8H11NO2S/c1-6-4-3-5-7(2)8(6)12(9,10)11/h3-5H,1-2H3,(H2,9,10,11)	ZEBMBNNVUIWRIC-UHFFFAOYSA-N
DTXSID00554215	InChI=1S/C25H34O4/c1-3-5-7-8-9-10-20-28-22-13-11-21(12-14-22)25(26)29-24-17-15-23(16-18-24)27-19-6-4-2/h11-18H,3-10,19-20H2,1-2H3	JRRLEIPMYAOIGR-UHFFFAOYSA-N
DTXSID60554216	InChI=1S/C30H44O4/c1-3-5-7-9-11-13-15-25-33-28-20-22-29(23-21-28)34-30(31)26-16-18-27(19-17-26)32-24-14-12-10-8-6-4-2/h16-23H,3-15,24-25H2,1-2H3	GVXQONXHAYNIKG-UHFFFAOYSA-N
DTXSID20554217	InChI=1S/C14H21BO2/c1-2-3-4-5-6-9-12-15-16-13-10-7-8-11-14(13)17-15/h7-8,10-11H,2-6,9,12H2,1H3	DTEWYFLNXKZSHA-UHFFFAOYSA-N
DTXSID80554218	InChI=1S/C11H7FN2O/c12-10-3-1-9(2-4-10)11-13-5-8(7-15)6-14-11/h1-7H	SIOJHESLZIPEKQ-UHFFFAOYSA-N
DTXSID40554219	InChI=1S/C13H18O3/c1-8-7-13(16-10(3)15)5-4-11(8)6-12(13)9(2)14/h7,11-12H,4-6H2,1-3H3	ZGQUAXOVBOATIZ-UHFFFAOYSA-N
DTXSID50554220	InChI=1S/C7H12O3/c1-7(5-10-7)4-8-2-6-3-9-6/h6H,2-5H2,1H3	RYSXIKKOZBELOW-UHFFFAOYSA-N
DTXSID10554221	InChI=1S/C10H8O7S2/c11-10-7-4-2-1-3-6(7)8(18(12,13)14)5-9(10)19(15,16)17/h1-5,11H,(H,12,13,14)(H,15,16,17)	GMSFXHLBYYCMAT-UHFFFAOYSA-N
DTXSID70554222	InChI=1S/C10H17N3O3/c1-4-7(14)11-5-6-13-8(15)10(2,3)12-9(13)16/h4-6H2,1-3H3,(H,11,14)(H,12,16)	KNUBIJNCGDEOPS-UHFFFAOYSA-N
DTXSID30554223	InChI=1S/C33H32Cl4N2O9/c34-25-1-17(29(44)21(5-25)13-40)9-38(10-18-2-26(35)6-22(14-41)30(18)45)33(48)39(11-19-3-27(36)7-23(15-42)31(19)46)12-20-4-28(37)8-24(16-43)32(20)47/h1-8,40-47H,9-16H2	MINGQLSBCJBEBK-UHFFFAOYSA-N
DTXSID90554224	InChI=1S/C15H33N9/c16-7-1-4-10-19-13-22-14(20-11-5-2-8-17)24-15(23-13)21-12-6-3-9-18/h1-12,16-18H2,(H3,19,20,21,22,23,24)	DFGHQOGJILZLPD-UHFFFAOYSA-N
DTXSID50554225	InChI=1S/C30H49NO6/c1-2-3-4-5-6-7-8-9-10-11-12-13-14-15-16-17-18-19-20-21-29(33)37-25-27-23-28(31(35)36)22-26(24-32)30(27)34/h22-24,34H,2-21,25H2,1H3	VHDQVIWUMRRBHW-UHFFFAOYSA-N
DTXSID10554226	InChI=1S/C19H22N2O/c1-18(2)11-6-12-21(3)19(18)13-20-17-15-8-5-4-7-14(15)9-10-16(17)22-19/h4-5,7-10,13H,6,11-12H2,1-3H3	GTQAWIAIAGTGEA-UHFFFAOYSA-N
DTXSID70554227	InChI=1S/C24H18N2O2/c1-14-5-4-6-16(11-14)25-24(28)20-12-15-9-10-18-17-7-2-3-8-21(17)26-23(18)19(15)13-22(20)27/h2-13,26-27H,1H3,(H,25,28)	ZGBGLUBOGOBSCU-UHFFFAOYSA-N
DTXSID30554228	InChI=1S/C15H9NO3/c17-13(9-4-2-1-3-5-9)10-6-7-11-12(8-10)15(19)16-14(11)18/h1-8H,(H,16,18,19)	WGZQUENEIKSNOI-UHFFFAOYSA-N
DTXSID90554229	InChI=1S/C15H10N2O/c16-9-13-7-6-12(8-14(13)10-17)15(18)11-4-2-1-3-5-11/h1-8,15,18H	UNTIQVZFFIKHPF-UHFFFAOYSA-N
DTXSID00554230	InChI=1S/C24H22N2S/c1-3-26-16(2)23(18-10-5-7-12-21(18)26)24(22-13-8-14-27-22)19-15-25-20-11-6-4-9-17(19)20/h4-15,24-25H,3H2,1-2H3	DJMOWEQRYPLFHD-UHFFFAOYSA-N
DTXSID60554231	InChI=1S/C16H24ClN3O/c1-15(2)8-11(9-16(3,4)20-15)19-14(21)10-5-6-12(17)13(18)7-10/h5-7,11,20H,8-9,18H2,1-4H3,(H,19,21)	DMUSNIFHMDJCAO-UHFFFAOYSA-N
DTXSID20554232	InChI=1S/C8H8N2O3S2/c1-10-7-3-2-5(15(11,12)13)4-6(7)9-8(10)14/h2-4H,1H3,(H,9,14)(H,11,12,13)	MZXGNYZMRROKLI-UHFFFAOYSA-N
DTXSID80554233	InChI=1S/C5H11NO2/c1-2-3-8-4-5(6)7/h2-4H2,1H3,(H2,6,7)	JWDAQACFBLXJBZ-UHFFFAOYSA-N
DTXSID40554234	InChI=1S/C14H18N.ClH/c1-15(2,3)11-13-9-6-8-12-7-4-5-10-14(12)13;/h4-10H,11H2,1-3H3;1H/q+1;/p-1	GIEZDPVIWDQQSD-UHFFFAOYSA-M
DTXSID00554235	InChI=1S/C19H21N2O.ClH/c1-21(2,3)14-17-18(15-10-6-4-7-11-15)22-19(20-17)16-12-8-5-9-13-16;/h4-13H,14H2,1-3H3;1H/q+1;/p-1	AQJBMMZMTVCIJT-UHFFFAOYSA-M
DTXSID60554236	InChI=1S/C8H13N3O/c1-4-12-7(3)9-8-5-6(2)10-11-8/h5H,4H2,1-3H3,(H,10,11)/b9-7+	RPPAICDAWYCRDJ-VQHVLOKHSA-N
DTXSID20554237	InChI=1S/C8Cl5F3O/c9-3-1(7(13)17)4(10)6(12)2(5(3)11)8(14,15)16	NXYARVYAXCRAAB-UHFFFAOYSA-N
DTXSID80554238	InChI=1S/C8F8O/c9-3-1(7(13)17)4(10)6(12)2(5(3)11)8(14,15)16	JJBMRTJSVRGLED-UHFFFAOYSA-N
DTXSID40554239	InChI=1S/C20H24O2/c1-2-3-4-5-9-15-20(21)22-19-14-10-13-18(16-19)17-11-7-6-8-12-17/h6-8,10-14,16H,2-5,9,15H2,1H3	OTFBCABWDRINDE-UHFFFAOYSA-N
DTXSID50554240	InChI=1S/C20H24O2/c1-2-3-4-5-9-16-20(21)22-19-15-11-10-14-18(19)17-12-7-6-8-13-17/h6-8,10-15H,2-5,9,16H2,1H3	AZHYKFFRGBHXSP-UHFFFAOYSA-N
DTXSID10554241	InChI=1S/C17H24N2O2S/c1-4-5-6-13-18-22(20,21)17-12-8-9-14-15(17)10-7-11-16(14)19(2)3/h7-12,18H,4-6,13H2,1-3H3	ZDHAVCNXGMRMFZ-UHFFFAOYSA-N
DTXSID70554242	InChI=1S/C18H26N2O2S/c1-4-5-6-7-14-19-23(21,22)18-13-9-10-15-16(18)11-8-12-17(15)20(2)3/h8-13,19H,4-7,14H2,1-3H3	FLODNQJWANFCRR-UHFFFAOYSA-N
DTXSID30554243	InChI=1S/C22H34N2O2S/c1-4-5-6-7-8-9-10-11-18-23-27(25,26)22-17-13-14-19-20(22)15-12-16-21(19)24(2)3/h12-17,23H,4-11,18H2,1-3H3	FLJDRQOHDLANFE-UHFFFAOYSA-N
DTXSID90554244	InChI=1S/C14H16O7/c1-2-19-13(17)10-5-3-4-6-11(10)14(18)21-8-7-20-12(16)9-15/h3-6,15H,2,7-9H2,1H3	RJWCEQBYIWLDLM-UHFFFAOYSA-N
DTXSID50554245	InChI=1S/C11H22N2S2/c1-9(2)5-12-7-13(6-10(3)4)11(14)15-8-12/h9-10H,5-8H2,1-4H3	ARSLXAUVOGCLAY-UHFFFAOYSA-N
DTXSID10554246	InChI=1S/C2H6OTe/c1-4(2)3/h1-2H3	LYLSNRNGMCYFSX-UHFFFAOYSA-N
DTXSID70554247	InChI=1S/C40H84N.ClH/c1-5-7-9-11-13-15-17-19-21-23-25-27-29-31-33-35-37-39-41(3,4)40-38-36-34-32-30-28-26-24-22-20-18-16-14-12-10-8-6-2;/h5-40H2,1-4H3;1H/q+1;/p-1	OXBYKMFDJQCKIJ-UHFFFAOYSA-M
DTXSID30554248	InChI=1S/C32H68N.ClH/c1-5-9-11-13-15-17-19-21-23-25-27-29-31-33(7-3,8-4)32-30-28-26-24-22-20-18-16-14-12-10-6-2;/h5-32H2,1-4H3;1H/q+1;/p-1	TUNCWQIQJVUWGW-UHFFFAOYSA-M
DTXSID90554249	InChI=1S/C40H84N.ClH/c1-5-9-11-13-15-17-19-21-23-25-27-29-31-33-35-37-39-41(7-3,8-4)40-38-36-34-32-30-28-26-24-22-20-18-16-14-12-10-6-2;/h5-40H2,1-4H3;1H/q+1;/p-1	AQUCOCCZWYJKFZ-UHFFFAOYSA-M
DTXSID00554250	InChI=1S/C16H30/c1-3-5-7-9-11-13-15-16-14-12-10-8-6-4-2/h3,5,7-16H2,1-2H3	QYOCOJVJMRFVPG-UHFFFAOYSA-N
DTXSID60554251	InChI=1S/C12H14N4O5/c1-6(2)5-8(12(17)18)13-7-3-4-9(16(19)20)11-10(7)14-21-15-11/h3-4,6,8,13H,5H2,1-2H3,(H,17,18)/t8-/m0/s1	XDDARMBTUCLRIN-QMMMGPOBSA-N
DTXSID20554252	InChI=1S/C17H13N5O5/c23-17(24)13(7-9-8-18-11-4-2-1-3-10(9)11)19-12-5-6-14(22(25)26)16-15(12)20-27-21-16/h1-6,8,13,18-19H,7H2,(H,23,24)/t13-/m0/s1	ABOALKXTEYWNOF-ZDUSSCGKSA-N
DTXSID80554253	InChI=1S/C11H10N4O5/c16-11(17)8-2-1-5-14(8)6-3-4-7(15(18)19)10-9(6)12-20-13-10/h3-4,8H,1-2,5H2,(H,16,17)/t8-/m0/s1	KKWDSQYPOCTRRA-QMMMGPOBSA-N
DTXSID40554254	InChI=1S/C12H14N2O4S/c1-6-8(3)13-9(4-19-5-10(15)16)7(2)12(18)14(13)11(6)17/h4-5H2,1-3H3,(H,15,16)	QGILUUYBCLGCBT-UHFFFAOYSA-N
DTXSID00554255	InChI=1S/CH2O3.Cu.H2O/c2-1(3)4;;/h(H2,2,3,4);;1H2/p-3	VAHQCQMZLYHQCH-UHFFFAOYSA-K
DTXSID60554256	InChI=1S/C16H4Cl6O8/c17-3-1-5(19)11(7(9(3)21)13(23)24)29-15(27)16(28)30-12-6(20)2-4(18)10(22)8(12)14(25)26/h1-2H,(H,23,24)(H,25,26)	UICHTVDWXUXMGB-UHFFFAOYSA-N
DTXSID20554257	InChI=1S/C18H34O3/c1-2-3-4-10-13-16-17(21-16)14-11-8-6-5-7-9-12-15-18(19)20/h16-17H,2-15H2,1H3,(H,19,20)	SXOALEVCRMTSRP-UHFFFAOYSA-N
DTXSID80554258	InChI=1S/C6H7NO9S3/c7-6-4(18(11,12)13)1-3(17(8,9)10)2-5(6)19(14,15)16/h1-2H,7H2,(H,8,9,10)(H,11,12,13)(H,14,15,16)	XGGSABKVDMOUGH-UHFFFAOYSA-N
DTXSID40554259	InChI=1S/C22H17N3O5S2/c23-19-13-10-15-14-17(32(28,29)30)11-12-18(15)22(19)25-24-20-8-4-5-9-21(20)31(26,27)16-6-2-1-3-7-16/h1-14H,23H2,(H,28,29,30)/b25-24+	PDSNXDOPZJXYBH-OCOZRVBESA-N
DTXSID50554260	InChI=1S/C19H14O/c1-20-19-8-4-7-15-17-10-9-13-5-2-3-6-14(13)16(17)11-12-18(15)19/h2-12H,1H3	OKHFCKMTRJUMGP-UHFFFAOYSA-N
DTXSID10554261	InChI=1S/C19H14O/c1-20-15-9-6-14-8-10-17-16-5-3-2-4-13(16)7-11-18(17)19(14)12-15/h2-12H,1H3	QLTFEQMGTUDFQJ-UHFFFAOYSA-N
DTXSID70554262	InChI=1S/C100H202/c1-3-5-7-9-11-13-15-17-19-21-23-25-27-29-31-33-35-37-39-41-43-45-47-49-51-53-55-57-59-61-63-65-67-69-71-73-75-77-79-81-83-85-87-89-91-93-95-97-99-100-98-96-94-92-90-88-86-84-82-80-78-76-74-72-70-68-66-64-62-60-58-56-54-52-50-48-46-44-42-40-38-36-34-32-30-28-26-24-22-20-18-16-14-12-10-8-6-4-2/h3-100H2,1-2H3	AFVYWKMVEGBLGD-UHFFFAOYSA-N
DTXSID30554263	InChI=1S/C16H12N2O4/c1-9-8-14(21)22-16-12(9)6-7-13(20)15(16)18-17-10-2-4-11(19)5-3-10/h2-8,18,20H,1H3	ALRJNWBXSZSTRL-UHFFFAOYSA-N
DTXSID90554264	InChI=1S/C14H20/c1-10-5-6-12-7-8-14(3,4)9-13(12)11(10)2/h5-6H,7-9H2,1-4H3	XWGNHRWJEOBGSZ-UHFFFAOYSA-N
DTXSID50554265	InChI=1S/C22H38N2O/c1-3-5-7-9-11-13-18-24(19-14-12-10-8-6-4-2)22(25)21-16-15-17-23-20-21/h15-17,20H,3-14,18-19H2,1-2H3	HLPPVGDNEIRCRY-UHFFFAOYSA-N
DTXSID10554266	InChI=1S/C26H47N2O.BrH/c1-4-7-10-12-14-16-22-28(23-17-15-13-11-8-5-2)26(29)25-19-18-21-27(24-25)20-9-6-3;/h18-19,21,24H,4-17,20,22-23H2,1-3H3;1H/q+1;/p-1	KRUXYXSIUDSNSU-UHFFFAOYSA-M
DTXSID70554267	InChI=1S/C15H17ClN4O/c1-3-20(4-2)12-6-7-13(14(21)9-12)18-19-15-8-5-11(16)10-17-15/h5-10H,3-4H2,1-2H3,(H,17,19)	WFHLZUIKGFIWFM-UHFFFAOYSA-N
DTXSID30554268	InChI=1S/C17H11NO2/c1-10-9-13-4-2-3-11-5-6-12-7-8-14(18(19)20)15(10)17(12)16(11)13/h2-9H,1H3	KXCYTMKHRDSOJY-UHFFFAOYSA-N
DTXSID90554269	InChI=1S/C3H2N6S/c10-3-8-7-2-6-4-1-5-9(2)3/h1H,(H,4,5)	CXFQOSGRYQNMPD-UHFFFAOYSA-N
DTXSID00554270	InChI=1S/C3H4N2S/c4-3-1-6-2-5-3/h1-2H,4H2	QHHHLHCCVDMOJI-UHFFFAOYSA-N
DTXSID60554271	InChI=1S/C10H14O2/c1-3-5-8-6-4-7-9(12-2)10(8)11/h4,6-7,11H,3,5H2,1-2H3	BRNBAXIUWJFENA-UHFFFAOYSA-N
DTXSID20554272	InChI=1S/C12H11AsN2O5/c16-11-6-5-10(7-12(11)17)15-14-9-3-1-8(2-4-9)13(18,19)20/h1-7,14-15H,(H2,18,19,20)	QPLPSJYQJLYWDU-UHFFFAOYSA-N
DTXSID80554273	InChI=1S/C8H9NO3/c1-4-3-6(10)5(2)8(11)7(4)9-12/h3,10-11H,1-2H3	SNCLANOWOMLLKJ-UHFFFAOYSA-N
DTXSID40554274	InChI=1S/C10H16O3/c1-10(2,3)13-9(12)7-4-5-8(11)6-7/h7H,4-6H2,1-3H3	VWGRUBYATPOSGE-UHFFFAOYSA-N
DTXSID00554275	InChI=1S/C13H8Cl2O2/c14-11-9(6-7-10(16)12(11)15)13(17)8-4-2-1-3-5-8/h1-7,16H	OJBNGDHMKPZILA-UHFFFAOYSA-N
DTXSID60554276	InChI=1S/C16H26O3/c1-2-3-4-8-11-18-13-16(17)14-19-12-15-9-6-5-7-10-15/h5-7,9-10,16-17H,2-4,8,11-14H2,1H3	SKWQDODIGMJFDQ-UHFFFAOYSA-N
DTXSID20554277	InChI=1S/C14H15NO3/c1-3-9-6-5-7-10-11(8-15-12(9)10)13(16)14(17)18-4-2/h5-8,15H,3-4H2,1-2H3	GNBNYDFJCJIVKD-UHFFFAOYSA-N
DTXSID80554278	InChI=1S/C13H17BrO/c1-9(14)10-4-5-12-11(8-10)13(2,3)6-7-15-12/h4-5,8-9H,6-7H2,1-3H3	LNRBXIPTGYCCGX-UHFFFAOYSA-N
DTXSID40554279	InChI=1S/C12H15NO/c1-12(2)8-11(14)13(3)10-7-5-4-6-9(10)12/h4-7H,8H2,1-3H3	GVCMFAGYMNVFSA-UHFFFAOYSA-N
DTXSID50554280	InChI=1S/C14H19NO/c1-10(16)11-5-6-13-12(9-11)14(2,3)7-8-15(13)4/h5-6,9H,7-8H2,1-4H3	HXVMRSPZWJJPKO-UHFFFAOYSA-N
DTXSID10554281	InChI=1S/C6H15N3O3S/c1-6(10)7-4-5-8-13(11,12)9(2)3/h8H,4-5H2,1-3H3,(H,7,10)	ZRTRDGJHELLFBS-UHFFFAOYSA-N
DTXSID70554282	InChI=1S/C4H13N3O2S/c1-7(2)10(8,9)6-4-3-5/h6H,3-5H2,1-2H3	VXDUVINZNILVIC-UHFFFAOYSA-N
DTXSID30554283	InChI=1S/C17H16O3/c1-12(2)17(19)20-15-10-8-14(9-11-15)16(18)13-6-4-3-5-7-13/h3-12H,1-2H3	HIGNUDMIBLJVDG-UHFFFAOYSA-N
DTXSID90554284	InChI=1S/C18H17ClO3/c1-18(2,3)17(21)22-15-10-6-13(7-11-15)16(20)12-4-8-14(19)9-5-12/h4-11H,1-3H3	VZRFXAGJEKFUKN-UHFFFAOYSA-N
DTXSID50554285	InChI=1S/C22H19NO4S2/c1-17-10-12-20(13-11-17)29(26,27)23-15-14-21-18(6-5-9-22(21)23)16-28(24,25)19-7-3-2-4-8-19/h2-15H,16H2,1H3	JUUOQHWDSRUCAK-UHFFFAOYSA-N
DTXSID10554286	InChI=1S/C17H17NO4S2/c1-13-6-8-15(9-7-13)24(21,22)18-11-10-16-14(12-23(2,19)20)4-3-5-17(16)18/h3-11H,12H2,1-2H3	JFVGVTZYGUQDOD-UHFFFAOYSA-N
DTXSID70554287	InChI=1S/C17H33NO2/c1-2-3-4-5-6-10-15-20-16-11-14-18-13-9-7-8-12-17(18)19/h2-16H2,1H3	BOEAMUSLCKJGKW-UHFFFAOYSA-N
DTXSID30554288	InChI=1S/C4Cl5F3O2/c5-2(6,7)1(13)14-3(8,9)4(10,11)12	VMOSJLZOIYFLIE-UHFFFAOYSA-N
DTXSID90554289	InChI=1S/C6H4BrNO3/c7-5-3-1-2-4(6(9)10)8(5)11/h1-3H,(H,9,10)	ZXBIBRPCYDINDH-UHFFFAOYSA-N
DTXSID00554290	InChI=1S/C8H10N2O3/c1-9(2)8(12)6-4-3-5-7(11)10(6)13/h3-5,13H,1-2H3	ZBFBIERQWORYLE-UHFFFAOYSA-N
DTXSID60554291	InChI=1S/C13H12N2O3/c16-12-8-4-7-11(15(12)18)13(17)14-9-10-5-2-1-3-6-10/h1-8,18H,9H2,(H,14,17)	JWKSZWNNLUXZCB-UHFFFAOYSA-N
DTXSID20554292	InChI=1S/C21H35N/c1-5-6-7-8-15-22-16-13-19(14-17-22)18-9-11-20(12-10-18)21(2,3)4/h9-12,19H,5-8,13-17H2,1-4H3	VJHSWXRJFKQBIF-UHFFFAOYSA-N
DTXSID80554293	InChI=1S/C15H21Cl2NO2/c16-10-4-5-11-18(15(17)19)12-6-7-13-20-14-8-2-1-3-9-14/h1-3,8-9H,4-7,10-13H2	IDSUCHCEGOSDQM-UHFFFAOYSA-N
DTXSID40554294	InChI=1S/C16H12ClNO3S/c1-10(15(17)19)20-11-6-8-12(9-7-11)21-16-18-13-4-2-3-5-14(13)22-16/h2-10H,1H3	CTFXKYXMCVKDNE-UHFFFAOYSA-N
DTXSID00554295	InChI=1S/C17H30N4/c1-3-4-5-6-7-8-11-15-14(2)19-17(20-16(15)18)21-12-9-10-13-21/h3-13H2,1-2H3,(H2,18,19,20)	CXJPSHWOBPOSDZ-UHFFFAOYSA-N
DTXSID60554296	InChI=1S/C5H4ClN3OS/c6-5-1-8-9(2-5)10-4-11-3-7/h1-2H,4H2	OLUWAMLYNAGIGW-UHFFFAOYSA-N
DTXSID20554297	InChI=1S/C6H4BrClN2OS/c1-12-6-9-2-3(7)4(10-6)5(8)11/h2H,1H3	FGOSWVRSJHWYMH-UHFFFAOYSA-N
DTXSID80554298	InChI=1S/C8H7Cl3O3S/c9-3-4-14-7-2-1-6(10)5-8(7)15(11,12)13/h1-2,5H,3-4H2	ZCEJJGYZXKLRQA-UHFFFAOYSA-N
DTXSID40554299	InChI=1S/C31H31NO4/c1-34-30-18-25-14-15-32-27(26(25)19-31(30)36-21-23-10-6-3-7-11-23)16-24-12-13-29(28(33)17-24)35-20-22-8-4-2-5-9-22/h2-13,17-19,27,32-33H,14-16,20-21H2,1H3	YGHRGQANRRAZHV-UHFFFAOYSA-N
DTXSID90554300	InChI=1S/C33H33NO4/c1-35-31-18-26-15-16-34-20-28-25(13-14-30(33(28)36-2)37-21-23-9-5-3-6-10-23)17-29(34)27(26)19-32(31)38-22-24-11-7-4-8-12-24/h3-14,18-19,29H,15-17,20-22H2,1-2H3	WNGSKEIBKZYUSG-UHFFFAOYSA-N
DTXSID50554301	InChI=1S/C9H10F4N2O/c1-4-2-5(14)6(15)3-7(4)16-9(12,13)8(10)11/h2-3,8H,14-15H2,1H3	GLLDZGQPJWHWHZ-UHFFFAOYSA-N
DTXSID10554302	InChI=1S/C10H3F9N2O2/c11-8(12,13)7-20-3-1-5(22-9(14,15)16)6(2-4(3)21-7)23-10(17,18)19/h1-2H,(H,20,21)	WQDBYYRGGDKJCS-UHFFFAOYSA-N
DTXSID70554303	InChI=1S/C13H13NO3/c1-3-16-13(15)11-9(2)14-17-12(11)10-7-5-4-6-8-10/h4-8H,3H2,1-2H3	MMEZWYVJDPVZAY-UHFFFAOYSA-N
DTXSID30554304	InChI=1S/C17H15NO2/c1-12-16(11-19)17(20-18-12)15-9-7-14(8-10-15)13-5-3-2-4-6-13/h2-10,19H,11H2,1H3	PCZYZQABIHURFJ-UHFFFAOYSA-N
DTXSID90554305	InChI=1S/C16H26O2S/c1-15(2,3)12-9-11(19-8-7-17)10-13(14(12)18)16(4,5)6/h9-10,17-18H,7-8H2,1-6H3	OAZQWQKKUXXSAF-UHFFFAOYSA-N
DTXSID50554306	InChI=1S/C18H13ClN2/c1-21-16-11-8-12-4-2-3-5-15(12)17(16)20-18(21)13-6-9-14(19)10-7-13/h2-11H,1H3	NQMYCOHWTKHKQA-UHFFFAOYSA-N
DTXSID10554307	InChI=1S/C19H16N2O/c1-21-17-11-10-13-6-3-4-9-16(13)18(17)20-19(21)14-7-5-8-15(12-14)22-2/h3-12H,1-2H3	VTDOLHADTILUPV-UHFFFAOYSA-N
DTXSID70554308	InChI=1S/C17H13N3/c1-20-15-7-6-12-4-2-3-5-14(12)16(15)19-17(20)13-8-10-18-11-9-13/h2-11H,1H3	KGBKUCGVRQYNLM-UHFFFAOYSA-N
DTXSID30554309	InChI=1S/C18H13ClN2/c1-21-16-10-9-12-5-2-3-8-15(12)17(16)20-18(21)13-6-4-7-14(19)11-13/h2-11H,1H3	HGXZHAISSCTXCZ-UHFFFAOYSA-N
DTXSID40554310	InChI=1S/C16H13N3/c1-19-14-9-8-11-5-2-3-6-12(11)15(14)18-16(19)13-7-4-10-17-13/h2-10,17H,1H3	WZYORCPSPQCEPW-UHFFFAOYSA-N
DTXSID00554311	InChI=1S/C16H12N2S/c1-18-13-9-8-11-5-2-3-6-12(11)15(13)17-16(18)14-7-4-10-19-14/h2-10H,1H3	JXAFTEFQPOKJDI-UHFFFAOYSA-N
DTXSID60554312	InChI=1S/C21H20N2O/c1-14(2)24-17-11-8-16(9-12-17)21-22-20-18-7-5-4-6-15(18)10-13-19(20)23(21)3/h4-14H,1-3H3	ZSPLZPFSJRMCHV-UHFFFAOYSA-N
DTXSID20554313	InChI=1S/C19H16N2/c1-13-7-9-15(10-8-13)19-20-18-16-6-4-3-5-14(16)11-12-17(18)21(19)2/h3-12H,1-2H3	RCOJYZKGRSQLQZ-UHFFFAOYSA-N
DTXSID80554314	InChI=1S/C19H14N2O2/c1-21-15-8-6-12-4-2-3-5-14(12)18(15)20-19(21)13-7-9-16-17(10-13)23-11-22-16/h2-10H,11H2,1H3	BCZVWNPRPXIWEG-UHFFFAOYSA-N
DTXSID40554315	InChI=1S/C19H16N2O/c1-21-16-12-11-13-7-3-4-8-14(13)18(16)20-19(21)15-9-5-6-10-17(15)22-2/h3-12H,1-2H3	JASHXSVYKXHYNJ-UHFFFAOYSA-N
DTXSID00554316	InChI=1S/C20H16N2O3/c1-22-17-11-8-13-4-2-3-5-16(13)19(17)21-20(22)14-6-9-15(10-7-14)25-12-18(23)24/h2-11H,12H2,1H3,(H,23,24)	VOFSFFPEOAESEE-UHFFFAOYSA-N
DTXSID60554317	InChI=1S/C19H24N4O/c20-19(21)23-12-14-24-13-11-22-17(15-7-3-1-4-8-15)18(23)16-9-5-2-6-10-16/h1-10,17-18,22H,11-14H2,(H3,20,21)	MEKHDCDCICEIKP-UHFFFAOYSA-N
DTXSID20554318	InChI=1S/C14H15N5/c1-10-13(11-2-5-17-6-3-11)8-12(9-16)14(19-10)18-7-4-15/h2-3,5-6,8H,4,7,15H2,1H3,(H,18,19)	WHUMBSYSOTVRDA-UHFFFAOYSA-N
DTXSID80554319	InChI=1S/C18H18FN3O4/c1-10-9-26-17-14-11(16(23)12(18(24)25)8-22(10)14)7-13(19)15(17)21-5-3-20(2)4-6-21/h7-9H,3-6H2,1-2H3,(H,24,25)	DLVZMAABIXCZHP-UHFFFAOYSA-N
DTXSID90554320	InChI=1S/C26H44O4/c1-2-3-4-5-6-7-8-9-10-11-12-13-17-20-26(28)30-23-25(27)22-29-21-24-18-15-14-16-19-24/h14-16,18-19,25,27H,2-13,17,20-23H2,1H3	KTMANQJLYZAYIP-UHFFFAOYSA-N
DTXSID50554321	InChI=1S/C12H13BrN4O/c1-2-6-15-12(18)11-9(14)7-4-3-5-8(13)10(7)16-17-11/h3-5H,2,6H2,1H3,(H2,14,16)(H,15,18)	GPJGJCJYUOVPPW-UHFFFAOYSA-N
DTXSID10554322	InChI=1S/C19H28N4O/c1-4-7-13-20-17-15-11-8-10-14(9-5-2)16(15)22-23-18(17)19(24)21-12-6-3/h8,10-11H,4-7,9,12-13H2,1-3H3,(H,20,22)(H,21,24)	BXPHKCZGQFRYOA-UHFFFAOYSA-N
DTXSID70554323	InChI=1S/C13H8ClNO2/c14-9-3-1-8(2-4-9)13-11-6-5-10(16)7-12(11)17-15-13/h1-7,15H	KTTSPGNBKCKVQK-UHFFFAOYSA-N
DTXSID30554324	InChI=1S/C3H4ClN3S/c4-1-2-6-3(5)8-7-2/h1H2,(H2,5,6,7)	LXBKUXZCSXPODH-UHFFFAOYSA-N
DTXSID90554325	InChI=1S/C22H18ClN3S/c23-16-20-24-21(27-26-20)25-22(17-10-4-1-5-11-17,18-12-6-2-7-13-18)19-14-8-3-9-15-19/h1-15H,16H2,(H,24,25,26)	QSYRIKCCMOOWFZ-UHFFFAOYSA-N
DTXSID50554326	InChI=1S/C7H8ClNO/c1-10-5-6-3-2-4-9-7(6)8/h2-4H,5H2,1H3	ITSIATNTOQEGAL-UHFFFAOYSA-N
DTXSID10554327	InChI=1S/C9H16N2/c1-3-7-11-8-4-2-6-10-9(11)5-1/h5,10H,1-4,6-8H2	WVFDUZNAUQLQQP-UHFFFAOYSA-N
DTXSID70554328	InChI=1S/C10H13NO4/c11-10(6-12,9(14)15)5-7-1-3-8(13)4-2-7/h1-4,12-13H,5-6,11H2,(H,14,15)/t10-/m1/s1	KQAABALABGCGPM-SNVBAGLBSA-N
DTXSID30554329	InChI=1S/C7H9NOS/c1-10-7-4-5(8)2-3-6(7)9/h2-4,9H,8H2,1H3	YMNOUSWWTBAVKC-UHFFFAOYSA-N
DTXSID40554330	InChI=1S/C22H18N2O3S/c1-15(21(25)23-16-7-3-2-4-8-16)26-17-11-13-18(14-12-17)27-22-24-19-9-5-6-10-20(19)28-22/h2-15H,1H3,(H,23,25)	DURIXFGJGFLASV-UHFFFAOYSA-N
DTXSID00554331	InChI=1S/C5H4BrClO2S2/c6-3-4-1-2-10-5(4)11(7,8)9/h1-2H,3H2	LQGNLBIFGCICMS-UHFFFAOYSA-N
DTXSID60554332	InChI=1S/C7H10FNO3S2/c8-2-3-12-5-6-1-4-13-7(6)14(9,10)11/h1,4H,2-3,5H2,(H2,9,10,11)	LJRHVKUVXRZWFD-UHFFFAOYSA-N
DTXSID20554333	InChI=1S/C7H12N4O2/c1-9-4-6(11(12)13)7-8-2-3-10(7)5-9/h8H,2-5H2,1H3	MJVZJWZZCKNUQE-UHFFFAOYSA-N
DTXSID80554334	InChI=1S/C10H11NO3S/c1-8-3-5-10(6-4-8)15(12,13)14-9(2)7-11/h3-6,9H,1-2H3	VLJCACDMNAETAT-UHFFFAOYSA-N
DTXSID40554335	InChI=1S/C8H10O3S/c1-7-4-3-5-8(6-7)11-12(2,9)10/h3-6H,1-2H3	ZYZUSFZMXYITLB-UHFFFAOYSA-N
DTXSID00554336	InChI=1S/C8H10O4S2/c1-13(9)8-5-3-4-7(6-8)12-14(2,10)11/h3-6H,1-2H3	JVZLHVYCVLDPCX-UHFFFAOYSA-N
DTXSID60554337	InChI=1S/C10H15ClOSi/c1-4-12-9-5-7-10(8-6-9)13(2,3)11/h5-8H,4H2,1-3H3	BTXNFOCZGYQWBA-UHFFFAOYSA-N
DTXSID20554338	InChI=1S/C17H32O2/c1-2-3-4-5-6-7-8-9-10-12-15-18-17-14-11-13-16-19-17/h2,17H,1,3-16H2	ATVTZVGRIMSRSH-UHFFFAOYSA-N
DTXSID80554339	InChI=1S/C18H17ClO2/c1-13-11-15(14-5-3-2-4-6-14)12-18(20-13)21-17-9-7-16(19)8-10-17/h2-11,15,18H,12H2,1H3	KOURBNQWIMRCPE-UHFFFAOYSA-N
DTXSID90554340	InChI=1S/C12H11N3OS2/c1-8-3-2-4-13-11(8)7-18(16)12-14-9-5-17-6-10(9)15-12/h2-6H,7H2,1H3,(H,14,15)	KPJAGCXNZIJJSY-UHFFFAOYSA-N
DTXSID50554341	InChI=1S/C12H12O4/c13-10-5-1-4-9-8(10)3-2-6-11(9)16-7-12(14)15/h2-3,6H,1,4-5,7H2,(H,14,15)	APILPESIKVSXMV-UHFFFAOYSA-N
DTXSID10554342	InChI=1S/C10H13NO/c11-10-3-1-2-7-6-8(12)4-5-9(7)10/h4-6,10,12H,1-3,11H2	OGCNDVHUWVSJRM-UHFFFAOYSA-N
DTXSID70554343	InChI=1S/C15H26O5/c1-3-19-14(17)11-7-5-9-13(16)10-6-8-12-15(18)20-4-2/h3-12H2,1-2H3	GUCHGKOSFUTSHL-UHFFFAOYSA-N
DTXSID30554344	InChI=1S/C17H30O6/c1-3-20-15(18)9-5-7-11-17(22-13-14-23-17)12-8-6-10-16(19)21-4-2/h3-14H2,1-2H3	PJXNZFJTJRORFG-UHFFFAOYSA-N
DTXSID90554345	InChI=1S/C11H16Cl2O3/c12-10(15)7-3-1-5-9(14)6-2-4-8-11(13)16/h1-8H2	OTDLGBHSYOQFNL-UHFFFAOYSA-N
DTXSID50554346	InChI=1S/C18H33ClO3/c1-2-3-4-5-6-7-8-9-10-11-12-13-14-15-18(21)22-16-17(19)20/h2-16H2,1H3	GHBQHVCWQSBDTM-UHFFFAOYSA-N
DTXSID10554347	InChI=1S/C20H28O2/c1-15(7-6-8-16(2)11-12-21)9-10-19-17(3)13-18(22)14-20(19,4)5/h6-12,18,22H,13-14H2,1-5H3/b8-6-,10-9+,15-7+,16-11+	QPRQNCDEPWLQRO-SKVGZCNQSA-N
DTXSID70554348	InChI=1S/C7H14O/c1-3-4-5-6-7(2)8/h8H,2-6H2,1H3	XXYOEHRZCDHOOF-UHFFFAOYSA-N
DTXSID30554349	InChI=1S/C11H25NO4Si2/c1-17(2,3)15-10(13)8-7-9(12)11(14)16-18(4,5)6/h9H,7-8,12H2,1-6H3/t9-/m0/s1	XEXSIZUUTRLQLP-VIFPVBQESA-N
DTXSID40554350	InChI=1S/C12H12N2O7/c15-10(16)5-4-9(12(18)19)13-11(17)7-2-1-3-8(6-7)14(20)21/h1-3,6,9H,4-5H2,(H,13,17)(H,15,16)(H,18,19)/t9-/m0/s1	OLOYABCTBQZHEX-VIFPVBQESA-N
DTXSID00554351	InChI=1S/C11H10ClN3O2/c1-15-10(16)6-9(14-11(15)17)13-8-5-3-2-4-7(8)12/h2-6,13H,1H3,(H,14,17)	JBPPEFUKGXLWPT-UHFFFAOYSA-N
DTXSID60554352	InChI=1S/C11H10ClN3O2/c1-15-10(16)6-9(14-11(15)17)13-8-4-2-3-7(12)5-8/h2-6,13H,1H3,(H,14,17)	KPJLKSLXJSEHLW-UHFFFAOYSA-N
DTXSID20554353	InChI=1S/C11H10BrN3O2/c1-15-10(16)6-9(14-11(15)17)13-8-4-2-7(12)3-5-8/h2-6,13H,1H3,(H,14,17)	KCTPAORKHWSPFM-UHFFFAOYSA-N
DTXSID80554354	InChI=1S/C10H19NO3/c1-4-5-6-7-9(10(13)14-3)11-8(2)12/h9H,4-7H2,1-3H3,(H,11,12)	FWWZBHSEVOSEHV-UHFFFAOYSA-N
DTXSID40554355	InChI=1S/C11H20ClN5Si2/c1-18(2,3)16-11-14-9(12)8-10(15-11)17(7-13-8)19(4,5)6/h7H,1-6H3,(H,14,15,16)	ZXSMHENGFNZSFZ-UHFFFAOYSA-N
DTXSID00554356	InChI=1S/C15H10O8S/c16-9-3-1-8(2-4-9)13-7-12(18)15-11(17)5-10(6-14(15)22-13)23-24(19,20)21/h1-7,16-17H,(H,19,20,21)	UQUHXFINOFUDCC-UHFFFAOYSA-N
DTXSID60554357	InChI=1S/C21H19BrO2/c22-14-19-12-7-13-20(23-15-17-8-3-1-4-9-17)21(19)24-16-18-10-5-2-6-11-18/h1-13H,14-16H2	OBKKWHHFLMHDGT-UHFFFAOYSA-N
DTXSID20554358	InChI=1S/C18H20O5/c1-20-16-8-5-14(18-21-9-2-10-22-18)11-17(16)23-15-6-3-13(12-19)4-7-15/h3-8,11,18-19H,2,9-10,12H2,1H3	YIJQKWJVYOKLIC-UHFFFAOYSA-N
DTXSID80554359	InChI=1S/C23H48O3/c1-3-5-6-7-8-9-10-11-12-13-14-15-16-17-18-19-20-25-22-23(21-24)26-4-2/h23-24H,3-22H2,1-2H3	CZAKFVNWRCMVRI-UHFFFAOYSA-N
DTXSID90554360	InChI=1S/C14H14O3/c15-13-11-6-9-4-2-1-3-8(9)5-10(11)12-7-16-14(13)17-12/h1-4,10-12,14H,5-7H2	KEFAIBZXAZUZJP-UHFFFAOYSA-N
DTXSID50554361	InChI=1S/C17H20O4/c1-20-14-8-7-13(16(19)11-14)5-3-4-12-6-9-15(18)17(10-12)21-2/h6-11,18-19H,3-5H2,1-2H3	UDWSABBWZXKLLQ-UHFFFAOYSA-N
DTXSID10554362	InChI=1S/C16H22N2O3.C4H6O6/c1-16(2,3)21-14(19)10-18-13-7-5-4-6-11(13)8-9-12(17)15(18)20;5-1(3(7)8)2(6)4(9)10/h4-7,12H,8-10,17H2,1-3H3;1-2,5-6H,(H,7,8)(H,9,10)	DLYKUHWZMNJPSM-UHFFFAOYSA-N
DTXSID70554363	InChI=1S/C32H60Cl2O2/c33-31(35)29-27-25-23-21-19-17-15-13-11-9-7-5-3-1-2-4-6-8-10-12-14-16-18-20-22-24-26-28-30-32(34)36/h1-30H2	DMAMPTAEXHLESK-UHFFFAOYSA-N
DTXSID30554364	InChI=1S/C20H41NO3/c1-3-4-5-6-7-8-9-10-11-12-13-14-15-16-20(23)21-17-19(18-22)24-2/h19,22H,3-18H2,1-2H3,(H,21,23)	BYJBRCRLFRIREO-UHFFFAOYSA-N
DTXSID90554365	InChI=1S/C22H45NO3/c1-3-4-5-6-7-8-9-10-11-12-13-14-15-16-17-18-22(25)23-19-21(20-24)26-2/h21,24H,3-20H2,1-2H3,(H,23,25)	ROFVOPHONPKZEN-UHFFFAOYSA-N
DTXSID50554366	InChI=1S/C8H11ClO3/c1-8(2)4(6(9)10)5(8)7(11)12-3/h4-5H,1-3H3	ONSOHWSBYGOQMM-UHFFFAOYSA-N
DTXSID10554367	InChI=1S/C8H11ClO3/c1-8(2)4(6(9)10)5(8)7(11)12-3/h4-5H,1-3H3/t4-,5+/m1/s1	ONSOHWSBYGOQMM-UHNVWZDZSA-N
DTXSID70554368	InChI=1S/C4H5BrO3/c5-3-2(6)1-8-4(3)7/h2-3,6H,1H2	STBJYHHQISGKMF-UHFFFAOYSA-N
DTXSID30554369	InChI=1S/C10H8O4/c1-13-9-6-4-5-14-8(6)3-2-7(9)10(11)12/h2-5H,1H3,(H,11,12)	LLDXCAGJPYOHLG-UHFFFAOYSA-N
DTXSID40554370	InChI=1S/C8H11N5/c1-3-5-12-6-7(9)10-4-11-8(6)13(5)2/h4H,3H2,1-2H3,(H2,9,10,11)	SPMXMEDRCGYVBF-UHFFFAOYSA-N
DTXSID00554371	InChI=1S/C17H14O6/c1-22-13-8-4-2-6-11(13)16(20)17(21)12-7-3-5-9-14(12)23-10-15(18)19/h2-9H,10H2,1H3,(H,18,19)	GZHZPXPZZLNGMM-UHFFFAOYSA-N
DTXSID60554372	InChI=1S/C18H16O5/c1-20-11-4-6-13(16(8-11)22-3)15-10-23-17-9-12(21-2)5-7-14(17)18(15)19/h4-10H,1-3H3	RQVCRACKWBNBEO-UHFFFAOYSA-N
DTXSID20554373	InChI=1S/C19H18O5/c1-11-18(14-7-5-12(21-2)9-16(14)23-4)19(20)15-8-6-13(22-3)10-17(15)24-11/h5-10H,1-4H3	XYCMVMMONUDTJJ-UHFFFAOYSA-N
DTXSID80554374	InChI=1S/C19H25O2P/c1-16(2)14-15-21-17(3)22(20,18-10-6-4-7-11-18)19-12-8-5-9-13-19/h4-13,16-17H,14-15H2,1-3H3	XIIJCFZKBYNOME-UHFFFAOYSA-N
DTXSID40554375	InChI=1S/C17H12O6/c1-20-17-12(18)4-3-10-15(19)11(7-21-16(10)17)9-2-5-13-14(6-9)23-8-22-13/h2-7,18H,8H2,1H3	JNTVQHNRKNXQPA-UHFFFAOYSA-N
DTXSID00554376	InChI=1S/C7H11NO2/c1-4-9-7-5(2)8-6(3)10-7/h4H2,1-3H3	JORFSVIFVBADEW-UHFFFAOYSA-N
DTXSID60554377	InChI=1S/C9H17NO4/c1-9(2,3)14-8(12)10(4)6-7(11)13-5/h6H2,1-5H3	LTBDTYJYKRLTRN-UHFFFAOYSA-N
DTXSID20554378	InChI=1S/C7H6O3/c8-5-2-1-3-6(9)7(10)4-5/h1-4,9-10H	QNSVJPGERNHVGK-UHFFFAOYSA-N
DTXSID80554379	InChI=1S/C15H14O9/c1-7(16)21-11-5-12(22-8(2)17)14(20)15(24-10(4)19)13(6-11)23-9(3)18/h5-6H,1-4H3	ZAJFQQVFVBRMMY-UHFFFAOYSA-N
DTXSID90554380	InChI=1S/C9H11F3N2O4/c10-9(11,12)7(16)13-4-2-1-3-5-6(15)18-8(17)14-5/h5H,1-4H2,(H,13,16)(H,14,17)	KWNIHCJDDYRQFW-UHFFFAOYSA-N
DTXSID50554381	InChI=1S/C26H32N2O6/c1-26(2,3)34-25(32)28-22(23(29)30)14-8-9-15-27-24(31)33-16-21-19-12-6-4-10-17(19)18-11-5-7-13-20(18)21/h4-7,10-13,21-22H,8-9,14-16H2,1-3H3,(H,27,31)(H,28,32)(H,29,30)/t22-/m1/s1	JYEVQYFWINBXJU-JOCHJYFZSA-N
DTXSID10554382	InChI=1S/C16H20O3/c1-2-19-15(18)16(11-7-6-10-14(16)17)12-13-8-4-3-5-9-13/h3-5,8-9H,2,6-7,10-12H2,1H3/t16-/m0/s1	UGMXSKJAFNGZDB-INIZCTEOSA-N
DTXSID70554383	InChI=1S/C8H10Cl3NO4/c9-8(10,11)4-16-7(15)12-3-1-2-5(12)6(13)14/h5H,1-4H2,(H,13,14)	LNKPZNRZPGUAET-UHFFFAOYSA-N
DTXSID30554384	InChI=1S/C13H16N2O3/c1-17-9-3-4-10-8(7-15-12(10)6-9)5-11(14)13(16)18-2/h3-4,6-7,11,15H,5,14H2,1-2H3	KOLLGWLALPFQSZ-UHFFFAOYSA-N
DTXSID90554385	InChI=1S/C10H16BNO4/c1-12-6-9(13)15-11(16-10(14)7-12)8-4-2-3-5-8/h8H,2-7H2,1H3	OMMULMFHZKIOMK-UHFFFAOYSA-N
DTXSID50554386	InChI=1S/C8H10N4O2/c1-12(2)11-10-6-4-3-5-9-7(6)8(13)14/h3-5H,1-2H3,(H,13,14)/b11-10+	ABJSYTQJFSOBIO-ZHACJKMWSA-N
DTXSID10554387	InChI=1S/C11H14ClNO/c1-11(2,3)13(12)10(14)9-7-5-4-6-8-9/h4-8H,1-3H3	MNYQVABSAVJKRI-UHFFFAOYSA-N
DTXSID70554388	InChI=1S/C18H26N2O6/c1-17(2,3)26-16(25)19-13(10-11-6-8-12(21)9-7-11)14(22)20-18(4,5)15(23)24/h6-9,13,21H,10H2,1-5H3,(H,19,25)(H,20,22)(H,23,24)/t13-/m0/s1	JSSBLSRMMQSKGP-ZDUSSCGKSA-N
DTXSID30554389	InChI=1S/C10H18O3/c1-5-4-13-10(12)9-6(2)8(11)3-7(5)9/h5-12H,3-4H2,1-2H3	UXALEBGSKXVNMZ-UHFFFAOYSA-N
DTXSID40554390	InChI=1S/C8H12O/c1-8(2)6-4-3-5-7-9/h6,9H,4,7H2,1-2H3	GNZOJJLKDCEDKY-UHFFFAOYSA-N
DTXSID00554391	InChI=1S/C11H19BrO2/c1-3-5-6-7-8-9-14-11(10-12)13-4-2/h11H,3-6,9-10H2,1-2H3	HSPXRQQKADSACH-UHFFFAOYSA-N
DTXSID60554392	InChI=1S/C8H12O2/c1-10-8(9)6-7-4-2-3-5-7/h2-3,7H,4-6H2,1H3	OABHOOWBQOXBAW-UHFFFAOYSA-N
DTXSID20554393	InChI=1S/C9H12O2/c1-2-11-9(10-1)5-3-6-7(4-5)8(6)9/h5-8H,1-4H2	POEOSDCQOWQZTR-UHFFFAOYSA-N
DTXSID80554394	InChI=1S/C5H7ClO2/c6-5(7)4-1-2-8-3-4/h4H,1-3H2	RVMFDSHMPBPWRK-UHFFFAOYSA-N
DTXSID40554395	InChI=1S/C6H8O2/c7-6-2-1-4-8-5-3-6/h1,4H,2-3,5H2	SIBFWKCOWICYPW-UHFFFAOYSA-N
DTXSID00554396	InChI=1S/C6H10O2/c7-4-5-2-1-3-6(5)8/h1,3,5-8H,2,4H2/t5-,6+/m0/s1	WBEXVFLBMXJLAO-NTSWFWBYSA-N
DTXSID60554397	InChI=1S/C6H12O2/c7-4-5-1-2-6(8)3-5/h5-8H,1-4H2	ZBAXTIFHKIGLEJ-UHFFFAOYSA-N
DTXSID20554398	InChI=1S/C16H18O5/c1-17-11-5-7-12(8-6-11)21-13-9-14(18-2)16(20-4)15(10-13)19-3/h5-10H,1-4H3	JZLCFMGTZMFLCI-UHFFFAOYSA-N
DTXSID80554399	InChI=1S/C13H10O6/c14-9-6-8(13(17)18)12(11(16)10(9)15)19-7-4-2-1-3-5-7/h1-6,14-16H,(H,17,18)	ITWZSMWMGILMBL-UHFFFAOYSA-N
DTXSID30554400	InChI=1S/C14H14O3/c1-15-11-6-5-7-12(10-11)17-14-9-4-3-8-13(14)16-2/h3-10H,1-2H3	CUKLYCLBWSURAC-UHFFFAOYSA-N
DTXSID90554401	InChI=1S/C15H16O4/c1-16-12-9-10-13(15(18-3)14(12)17-2)19-11-7-5-4-6-8-11/h4-10H,1-3H3	OYWPANCMNOJQIN-UHFFFAOYSA-N
DTXSID50554402	InChI=1S/C26H30O9/c1-27-15-9-18(29-3)24(19(10-15)30-4)25-20(31-5)13-17(14-21(25)32-6)35-26-22(33-7)11-16(28-2)12-23(26)34-8/h9-14H,1-8H3	PPBIBCPSGVBIGQ-UHFFFAOYSA-N
DTXSID10554403	InChI=1S/C18H14O9/c19-7-1-10(21)16(11(22)2-7)17-12(23)5-9(6-13(17)24)27-18-14(25)3-8(20)4-15(18)26/h1-6,19-26H	LXRUQARQPSVVEX-UHFFFAOYSA-N
DTXSID70554404	InChI=1S/C13H14N2.ClH/c1-10-6-8-11(9-7-10)15-13-5-3-2-4-12(13)14;/h2-9,15H,14H2,1H3;1H	UWBOTFWDHYEUKV-UHFFFAOYSA-N
DTXSID30554405	InChI=1S/C12H16N2O4/c1-3-13(4-2)12(15)18-9-10-5-7-11(8-6-10)14(16)17/h5-8H,3-4,9H2,1-2H3	CYTFHDGIVJECMH-UHFFFAOYSA-N
DTXSID90554406	InChI=1S/C13H16N2O4/c16-13(14-8-2-1-3-9-14)19-10-11-4-6-12(7-5-11)15(17)18/h4-7H,1-3,8-10H2	NNSKHHNLVSQOBT-UHFFFAOYSA-N
DTXSID50554407	InChI=1S/C9H9N3O/c1-6-4-2-3-5-7(6)8-9(10)12-13-11-8/h2-5H,1H3,(H2,10,12)	DWWWZYSTWIXEAJ-UHFFFAOYSA-N
DTXSID10554408	InChI=1S/C16H14Br4S/c17-7-11-3-1-4-12(8-18)15(11)21-16-13(9-19)5-2-6-14(16)10-20/h1-6H,7-10H2	SCUUYQCVOPEZEB-UHFFFAOYSA-N
DTXSID70554409	InChI=1S/C14H14S2/c1-15-11-12-7-5-6-10-14(12)16-13-8-3-2-4-9-13/h2-10H,11H2,1H3	DYROOGLFXHVBEJ-UHFFFAOYSA-N
DTXSID80554410	InChI=1S/C6H10OS/c7-8-5-3-1-2-4-6(5)8/h5-6H,1-4H2	KYVRXNCVKUHLPM-UHFFFAOYSA-N
DTXSID40554411	InChI=1S/C20H18O4S4/c1-11(17(21)22)27-19(25)15-7-3-13(4-8-15)14-5-9-16(10-6-14)20(26)28-12(2)18(23)24/h3-12H,1-2H3,(H,21,22)(H,23,24)	GOCWBYCGOSUETM-UHFFFAOYSA-N
DTXSID00554412	InChI=1S/C13H14O/c1-2-14-13-10-6-4-8-11-7-3-5-9-12(11)13/h3-10,13H,2H2,1H3	DUZMKNIYALAIRZ-UHFFFAOYSA-N
DTXSID60554413	InChI=1S/C13H14O/c1-2-14-13-9-5-8-11-6-3-4-7-12(11)10-13/h3-9H,2,10H2,1H3	PNPKFWXUEWGNQC-UHFFFAOYSA-N
DTXSID20554414	InChI=1S/C10H14O2/c1-2-4-8-5-3-6-9(8)7-10(11)12/h2,6,8H,1,3-5,7H2,(H,11,12)	VFPPXDMSUHWFIZ-UHFFFAOYSA-N
DTXSID80554415	InChI=1S/C12H15NO3S/c1-10-5-7-11(8-6-10)17(15,16)13-9-3-2-4-12(13)14/h5-8H,2-4,9H2,1H3	KVACGWYGDMVIHM-UHFFFAOYSA-N
DTXSID40554416	InChI=1S/C20H16O3/c21-11-12-5-1-2-6-13(12)18-17(22)10-9-15-14-7-3-4-8-16(14)20(23)19(15)18/h1-10,20-23H,11H2	RLHAHBDBAMOSNW-UHFFFAOYSA-N
DTXSID00554417	InChI=1S/C15H6Br6O2/c16-6-1-8(18)14(9(19)2-6)12(22)5-13(23)15-10(20)3-7(17)4-11(15)21/h1-4H,5H2	NGMNNVZCRASLKG-UHFFFAOYSA-N
DTXSID60554418	InChI=1S/C10H18O2/c1-9(2)7-5-4-6-8-10(11)12-3/h7H,4-6,8H2,1-3H3	VVNNTRJHBIQIAZ-UHFFFAOYSA-N
DTXSID20554419	InChI=1S/C13H9N3O2S/c17-8-15-16-7-14-12-10(13(16)18)6-11(19-12)9-4-2-1-3-5-9/h1-8H,(H,15,17)	LAJFNVNZHVASRL-UHFFFAOYSA-N
DTXSID30554420	InChI=1S/C19H13BrClNO/c20-15-10-4-6-12-17(15)22-19(14-8-2-1-3-9-14)23-18-13-7-5-11-16(18)21/h1-13H/b22-19+	KWEZTOJNGRRCJX-ZBJSNUHESA-N
DTXSID90554421	InChI=1S/C11H10N6/c12-6-8-9(7-4-2-1-3-5-7)15-11(17-14)16-10(8)13/h1-5H,14H2,(H3,13,15,16,17)	HMANFBVYIACYFG-UHFFFAOYSA-N
DTXSID50554422	InChI=1S/C12H10N4S/c1-17-12-15-10(8-5-3-2-4-6-8)9(7-13)11(14)16-12/h2-6H,1H3,(H2,14,15,16)	SPXIONFGJMSKIQ-UHFFFAOYSA-N
DTXSID10554423	InChI=1S/C8H17NO2/c1-10-6-7-11-8-2-4-9-5-3-8/h8-9H,2-7H2,1H3	KTXVOCUROHMWQP-UHFFFAOYSA-N
DTXSID70554424	InChI=1S/C9H19NO2/c1-2-11-7-8-12-9-3-5-10-6-4-9/h9-10H,2-8H2,1H3	YUAFBJXCTHYOSJ-UHFFFAOYSA-N
DTXSID30554425	InChI=1S/C12H13N5O/c1-16(2)11-10-12(14-7-13-11)17(8-15-10)6-9-4-3-5-18-9/h3-5,7-8H,6H2,1-2H3	OGMPSDRTJJIBNM-UHFFFAOYSA-N
DTXSID90554426	InChI=1S/C14H14FN5/c1-19(2)13-12-14(17-8-16-13)20(9-18-12)7-10-5-3-4-6-11(10)15/h3-6,8-9H,7H2,1-2H3	BPQJJPDADZBIJI-UHFFFAOYSA-N
DTXSID50554427	InChI=1S/C14H14N6O2/c1-18(2)13-12-14(16-8-15-13)19(9-17-12)7-10-5-3-4-6-11(10)20(21)22/h3-6,8-9H,7H2,1-2H3	JWSOGCJBXYWFDA-UHFFFAOYSA-N
DTXSID10554428	InChI=1S/C10H12BrNO/c1-12(2)9-5-3-4-8(6-9)10(13)7-11/h3-6H,7H2,1-2H3	IXQKQBZTCOJGEJ-UHFFFAOYSA-N
DTXSID70554429	InChI=1S/C12H15N5S/c1-17(2)9-5-3-4-8(6-9)10-7-18-12(15-10)16-11(13)14/h3-7H,1-2H3,(H4,13,14,15,16)	IYZQLBUWRIONKY-UHFFFAOYSA-N
DTXSID80554430	InChI=1S/C12H13BrN4O2S/c13-9-2-1-4-14-10(9)8-20-7-6-16-12-11(17(18)19)3-5-15-12/h1-5,15-16H,6-8H2	XBGQFHRIRLWFIM-UHFFFAOYSA-N
DTXSID40554431	InChI=1S/C12H14N4O2S/c17-16(18)11-4-6-14-12(11)15-7-8-19-9-10-3-1-2-5-13-10/h1-6,14-15H,7-9H2	OGWNKQBYDIKVII-UHFFFAOYSA-N
DTXSID00554432	InChI=1S/C22H27N3O2/c1-4-13-25(14-5-1)17-18-8-6-9-19(16-18)26-15-7-12-23-22-24-20-10-2-3-11-21(20)27-22/h2-3,6,8-11,16H,1,4-5,7,12-15,17H2,(H,23,24)	VIASCVHAGATDQI-UHFFFAOYSA-N
DTXSID60554433	InChI=1S/C15H16O2/c1-2-17-15(16)10-8-12-7-9-13-5-3-4-6-14(13)11-12/h3-7,9,11H,2,8,10H2,1H3	BXSIHFSJIKHCNZ-UHFFFAOYSA-N
DTXSID20554434	InChI=1S/C6H6BrNO/c7-5-2-1-3-8-6(5)4-9/h1-3,9H,4H2	FTTLCYCJDYIEFO-UHFFFAOYSA-N
DTXSID80554435	InChI=1S/C5H13O3PSi/c1-10(2,3)8-9-6-4-5-7-9/h4-5H2,1-3H3	WNOHNXYRZHBGFX-UHFFFAOYSA-N
DTXSID40554436	InChI=1S/C16H22N4O3/c17-18-13-14(21)19(11-7-3-1-4-8-11)16(23)20(15(13)22)12-9-5-2-6-10-12/h11-12H,1-10H2	NQYOXPXTHYGCNA-UHFFFAOYSA-N
DTXSID00554437	InChI=1S/C9H8O2/c1-7-2-3-8(5-10)4-9(7)6-11/h2-6H,1H3	SIOZAOSLRZGTCR-UHFFFAOYSA-N
DTXSID60554438	InChI=1S/C8H10N2O2/c1-12-5-2-3-6(8(10)11)7(9)4-5/h2-4H,9H2,1H3,(H2,10,11)	FNXZMHNQECQCNX-UHFFFAOYSA-N
DTXSID20554439	InChI=1S/C10H28BN3Si2/c1-12-9-10-13(2)11(12)14(15(3,4)5)16(6,7)8/h9-10H2,1-8H3	QEXBBCUHMZPLDV-UHFFFAOYSA-N
DTXSID30554440	InChI=1S/C7H2F10/c8-3(9)2-1-4(10,11)6(14,15)7(16,17)5(2,12)13/h1,3H	DKYOQEXIIPYKMD-UHFFFAOYSA-N
DTXSID90554441	InChI=1S/C12H27BrSi/c1-10(2,3)14(13,11(4,5)6)12(7,8)9/h1-9H3	RFTYXVFXDBUXTD-UHFFFAOYSA-N
DTXSID50554442	InChI=1S/2C3F9Ge.Se/c2*4-1(5,6)13(2(7,8)9)3(10,11)12;	ZNFKMEATGMAECN-UHFFFAOYSA-N
DTXSID10554443	InChI=1S/C18H30BO/c1-16(2,3)12-10-13(17(4,5)6)15(19-20)14(11-12)18(7,8)9/h10-11,20H,1-9H3	IVDPSNBMYMDOET-UHFFFAOYSA-N
DTXSID70554444	InChI=1S/C13H10N2/c14-8-5-11-1-3-12(4-2-11)13-6-9-15-10-7-13/h1-4,6-7,9-10H,5H2	MBRDVWDREQOFHW-UHFFFAOYSA-N
DTXSID30554445	InChI=1S/C10H9N5OS/c1-16-7-4-2-6(3-5-7)8-12-13-10-15(8)14-9(11)17-10/h2-5H,1H3,(H2,11,14)	NUIDYIMQFYFLHH-UHFFFAOYSA-N
DTXSID90554446	InChI=1S/C15H11N5S/c1-3-7-11(8-4-1)13-17-18-15-20(13)19-14(21-15)16-12-9-5-2-6-10-12/h1-10H,(H,16,19)	QPGCYLVIRPFQEO-UHFFFAOYSA-N
DTXSID50554447	InChI=1S/C10H8N4S2/c1-6-4-2-3-5-7(6)8-11-12-9-14(8)13-10(15)16-9/h2-5H,1H3,(H,13,15)	UPRMGOIRMLUFLH-UHFFFAOYSA-N
DTXSID10554448	InChI=1S/C20H14N8S2/c1-11-3-7-13(8-4-11)15-21-23-19-27(15)25-17(29-19)18-26-28-16(22-24-20(28)30-18)14-9-5-12(2)6-10-14/h3-10H,1-2H3	PSWIOERBQOKPID-UHFFFAOYSA-N
DTXSID70554449	InChI=1S/C17H22O/c1-2-3-4-6-11-15-12-13-16(17(15)18)14-9-7-5-8-10-14/h5,7-10,13,15H,2-4,6,11-12H2,1H3	MREZPAGJTQOZJA-UHFFFAOYSA-N
DTXSID80554450	InChI=1S/C17H22O/c1-2-3-4-6-9-14-12-16(17(18)13-14)15-10-7-5-8-11-15/h5,7-8,10-12,14H,2-4,6,9,13H2,1H3	GHARMEYTSNJOMM-UHFFFAOYSA-N
DTXSID40554451	InChI=1S/C17H17NO3/c1-13(16(19)15-10-6-3-7-11-15)18-17(20)21-12-14-8-4-2-5-9-14/h2-11,13H,12H2,1H3,(H,18,20)/t13-/m0/s1	IBQLNUCDRMSSBJ-ZDUSSCGKSA-N
DTXSID00554452	InChI=1S/C7H7BrO4/c8-4-2-1-3(7(11)12)5(9)6(4)10/h1-2,5-6,9-10H,(H,11,12)	SVPDQYJPNWAGFC-UHFFFAOYSA-N
DTXSID60554453	InChI=1S/C5H7NO2/c7-5-2-1-3-6(8)4-5/h4H,1-3H2	HYRAIXXARBKFRT-UHFFFAOYSA-N
DTXSID20554454	InChI=1S/C16H16O/c1-11-10-15(12-6-3-2-4-7-12)16(17)14-9-5-8-13(11)14/h2-4,6-7,10,17H,5,8-9H2,1H3	AZOZLLYSYKMHRZ-UHFFFAOYSA-N
DTXSID80554455	InChI=1S/C11H9NOS/c1-8-2-4-9(5-3-8)11-12-10(6-13)7-14-11/h2-7H,1H3	HQQLUNVPMPSCIT-UHFFFAOYSA-N
DTXSID40554456	InChI=1S/C11H9NOS/c1-8-3-2-4-9(5-8)11-12-10(6-13)7-14-11/h2-7H,1H3	FRSDKJVLVWGYEI-UHFFFAOYSA-N
DTXSID00554457	InChI=1S/C12H14N2O2/c1-2-14(9-8-13)12(15)16-10-11-6-4-3-5-7-11/h3-7H,2,9-10H2,1H3	QVXHGOBRFWRKPA-UHFFFAOYSA-N
DTXSID60554458	InChI=1S/C8H13N3O2/c1-2-13-8(12)11-5-3-10(7-9)4-6-11/h2-6H2,1H3	VOFTWNIPLWSHST-UHFFFAOYSA-N
DTXSID20554459	InChI=1S/C11H14N2O2S/c1-13(7-10(12)16)11(14)15-8-9-5-3-2-4-6-9/h2-6H,7-8H2,1H3,(H2,12,16)	LJYADYXTNPMQAI-UHFFFAOYSA-N
DTXSID30554460	InChI=1S/C9H11N/c1-7-2-3-9-8(6-7)4-5-10-9/h2-3,6,10H,4-5H2,1H3	JFUAVVHABJWSFX-UHFFFAOYSA-N
DTXSID90554461	InChI=1S/C8H11N3O3/c1-3-14-8(12)6-7(9)11(13)4-5(2)10-6/h4,9,13H,3H2,1-2H3	OKMFKPUGWHRFOO-UHFFFAOYSA-N
DTXSID50554462	InChI=1S/C13H12N6O/c1-20-12-8(7-5-3-2-4-6-7)16-9-10(14)17-13(15)19-11(9)18-12/h2-6H,1H3,(H4,14,15,17,18,19)	MLGCKDPQDILTSU-UHFFFAOYSA-N
DTXSID10554463	InChI=1S/C10H16O/c1-9(2)8-3-5-10(9,7-11)6-4-8/h7-8H,3-6H2,1-2H3	JHFZWMAXDWJRKF-UHFFFAOYSA-N
DTXSID70554464	InChI=1S/C12H20O/c1-11(2)7-10(13)8-12(9-11)5-3-4-6-12/h3-9H2,1-2H3	UQZVBZDKDZBUKF-UHFFFAOYSA-N
DTXSID30554465	InChI=1S/C11H16O/c1-9-4-2-6-11(9)7-3-5-10(12)8-11/h1-8H2	RZYKTGIRKLNVMT-UHFFFAOYSA-N
DTXSID90554466	InChI=1S/C12H18O/c1-10-5-2-3-7-12(10)8-4-6-11(13)9-12/h1-9H2	PNGSWWSALUWGAS-UHFFFAOYSA-N
DTXSID50554467	InChI=1S/C18H18O4S2/c1-15-5-9-17(10-6-15)23(19,20)13-3-4-14-24(21,22)18-11-7-16(2)8-12-18/h5-12H,13-14H2,1-2H3	PAYGLORNWCKUDF-UHFFFAOYSA-N
DTXSID10554468	InChI=1S/C7H5ClO3/c8-7(11)5-2-1-4(9)3-6(5)10/h1-3,9-10H	AJKGBJQEFCGNJD-UHFFFAOYSA-N
DTXSID70554469	InChI=1S/C7H5ClO3/c8-7(11)6-4(9)2-1-3-5(6)10/h1-3,9-10H	WLHJZNPBSYWJSI-UHFFFAOYSA-N
DTXSID80554470	InChI=1S/C7H5ClO3/c8-7(11)4-1-5(9)3-6(10)2-4/h1-3,9-10H	RIBSEEJTDJUTGS-UHFFFAOYSA-N
DTXSID40554471	InChI=1S/C7H6ClNO/c8-7(10)5-2-1-3-6(9)4-5/h1-4H,9H2	RMDIYHSHNBKVJS-UHFFFAOYSA-N
DTXSID00554472	InChI=1S/C9H6Cl2N2O2S/c10-4-1-5(11)8-6(2-4)12-9(13-8)16-3-7(14)15/h1-2H,3H2,(H,12,13)(H,14,15)	YYDGPEPUIVYLAG-UHFFFAOYSA-N
DTXSID60554473	InChI=1S/C11H9F9/c12-8(13,7-4-5-1-2-6(7)3-5)9(14,15)10(16,17)11(18,19)20/h1-2,5-7H,3-4H2	QAIOQFZLAKMXNK-UHFFFAOYSA-N
DTXSID20554474	InChI=1S/C10H10N2O/c11-7-8-3-4-12-9(6-8)10-2-1-5-13-10/h3-4,6,10H,1-2,5H2	XWDCBNJARMKZDW-UHFFFAOYSA-N
DTXSID80554475	InChI=1S/C6H6Cl2N2/c1-2-4-3-5(7)9-10-6(4)8/h3H,2H2,1H3	YKUMFVUOUWBXTB-UHFFFAOYSA-N
DTXSID40554476	InChI=1S/C8H10O4/c1-6(9)11-5-7-3-2-4-8(10)12-7/h2,4,7H,3,5H2,1H3/t7-/m0/s1	YYMTVNMFEZCHQC-ZETCQYMHSA-N
DTXSID00554477	InChI=1S/C8H19N3OSi/c1-8(2,3)13(4,5)12-7-6-10-11-9/h6-7H2,1-5H3	FWOURPSKAHEJOB-UHFFFAOYSA-N
DTXSID60554478	InChI=1S/C9H23N3OSi/c1-9(2,3)14(5,6)13-8-7-11-12-10-4/h7-8H2,1-6H3,(H,10,11)	IYPKPDLDPJOYTO-UHFFFAOYSA-N
DTXSID20554479	InChI=1S/C5H12N4O2/c1-6-5(11)9(2)8-7-3-4-10/h10H,3-4H2,1-2H3,(H,6,11)/b8-7+	AALVCJIGPOTDSN-BQYQJAHWSA-N
DTXSID30554480	InChI=1S/C9H14O6/c1-6(10)15-7(4-8(11)13-2)5-9(12)14-3/h7H,4-5H2,1-3H3	XAMRQWZJMJZDAA-UHFFFAOYSA-N
DTXSID90554481	InChI=1S/C9H10N2/c1-2-11-9-6-4-3-5-8(9)7-10/h3-6,11H,2H2,1H3	QTLDSJXCGIKEJJ-UHFFFAOYSA-N
DTXSID50554482	InChI=1S/C16H12N2O4/c1-21-15(19)13-11-7-9-5-3-4-6-10(9)8-12(11)14(18-17-13)16(20)22-2/h3-8H,1-2H3	PNLBMINZAWEGLI-UHFFFAOYSA-N
DTXSID10554483	InChI=1S/C10H24N2Si/c1-9-7-6-8-10(2)12(9)11-13(3,4)5/h9-11H,6-8H2,1-5H3	XQJBVWSYMPFMLC-UHFFFAOYSA-N
DTXSID70554484	InChI=1S/C5H16N2Si/c1-7(2)6-8(3,4)5/h6H,1-5H3	GUUDEGHRMZKOAV-UHFFFAOYSA-N
DTXSID30554485	InChI=1S/C8H9FO2S/c1-7-2-4-8(5-3-7)12(10,11)6-9/h2-5H,6H2,1H3	GPSFCZMIFHDMJF-UHFFFAOYSA-N
DTXSID90554486	InChI=1S/C14H14O2S2/c1-12-7-9-14(10-8-12)18(15,16)11-17-13-5-3-2-4-6-13/h2-10H,11H2,1H3	VPWKXFANSASFBQ-UHFFFAOYSA-N
DTXSID50554487	InChI=1S/C10H10ClNO3S/c1-7(13)12-5-4-8-6-9(16(11,14)15)2-3-10(8)12/h2-3,6H,4-5H2,1H3	QNFXLCHANYHGIF-UHFFFAOYSA-N
DTXSID10554488	InChI=1S/C5HClF4/c6-1-2(7)4(9)5(10)3(1)8/h1H	GUYGZPWVJOSSNQ-UHFFFAOYSA-N
DTXSID70554489	InChI=1S/C5F5.Na/c6-1-2(7)4(9)5(10)3(1)8;/q-1;+1	VYHYIGCBPRQELL-UHFFFAOYSA-N
DTXSID80554490	InChI=1S/C12H6Br2N2O4/c13-7-3-1-5-9(15(17)18)11(7)12-8(14)4-2-6-10(12)16(19)20/h1-6H	BROCOHGJGWWGOH-UHFFFAOYSA-N
DTXSID40554491	InChI=1S/C5H5O.3C4H9.Sn/c1-5-3-2-4-6-5;3*1-3-4-2;/h2-3H,1H3;3*1,3-4H2,2H3;	OTMIHZHASCPXNT-UHFFFAOYSA-N
DTXSID00554492	InChI=1S/C12H11O.3C4H9.Sn/c1-2-5-11(6-3-1)8-9-12-7-4-10-13-12;3*1-3-4-2;/h1-7H,8-9H2;3*1,3-4H2,2H3;	DSRUFYUWSNLXNR-UHFFFAOYSA-N
DTXSID60554493	InChI=1S/C12H9N3OS2/c13-15-14-12(16)10-5-1-2-6-11(10)18-8-9-4-3-7-17-9/h1-7H,8H2	IGTKDUGJHHBMKK-UHFFFAOYSA-N
DTXSID20554494	InChI=1S/C5H3NOS2/c7-5-6-3-1-2-8-4(3)9-5/h1-2H,(H,6,7)	PRQBRIFUHJGLPE-UHFFFAOYSA-N
DTXSID80554495	InChI=1S/C15H12O2/c1-17-15-13-9-5-3-7-11(13)10-6-2-4-8-12(10)14(15)16/h2-9,16H,1H3	HBLRHRRUZOKUTP-UHFFFAOYSA-N
DTXSID40554496	InChI=1S/C14H11N/c15-11-14(12-7-3-1-4-8-12)13-9-5-2-6-10-13/h1-10,15H	WTSHEUXTBHRUOJ-UHFFFAOYSA-N
DTXSID00554497	InChI=1S/C5H7N/c1-2-4-6-5-3-1/h6H,1-2,4H2	CDLULYVWBYVOOK-UHFFFAOYSA-N
DTXSID60554498	InChI=1S/C5H4O3/c1-2-4(3-6)5(7)8/h2H,1H2,(H,7,8)	TUJPSRWSOZCXPK-UHFFFAOYSA-N
DTXSID20554499	InChI=1S/C20H24O/c1-5-9-18(20(21)17-10-7-6-8-11-17)19-15(3)12-14(2)13-16(19)4/h6-8,10-13,18H,5,9H2,1-4H3	LWOGKFISZQSKCR-UHFFFAOYSA-N
DTXSID70554500	InChI=1S/C9H12O/c1-3-5-6-9(4-2)7-8-10/h1,4,8-9H,2,5-7H2	MJYOHCCPTTXBHT-UHFFFAOYSA-N
DTXSID30554501	InChI=1S/C14H22O4/c1-9-10(2)14(18-8-6-16)12(4)11(3)13(9)17-7-5-15/h15-16H,5-8H2,1-4H3	COXCXPNFHWHKQP-UHFFFAOYSA-N
DTXSID90554502	InChI=1S/C11H21NO/c1-9(2,3)12-11-8-10(11,4)6-5-7-13-11/h12H,5-8H2,1-4H3	DFZHDRJTAZCJLF-UHFFFAOYSA-N
DTXSID50554503	InChI=1S/C13H18NO5P/c1-4-17-20(15,18-5-2)19-13(10-14)11-6-8-12(16-3)9-7-11/h6-9,13H,4-5H2,1-3H3	XLHBILXBHSDYLV-UHFFFAOYSA-N
DTXSID10554504	InChI=1S/C13H16O4/c1-11(14)9-13(15)17-8-7-16-10-12-5-3-2-4-6-12/h2-6H,7-10H2,1H3	USXVZDHUZYAHJQ-UHFFFAOYSA-N
DTXSID70554505	InChI=1S/C14H21NO/c1-3-7-13(8-4-1)11-15-16-12-14-9-5-2-6-10-14/h2,5-6,9-10,13,15H,1,3-4,7-8,11-12H2	OQFRWXBRVZMFDB-UHFFFAOYSA-N
DTXSID30554506	InChI=1S/C12H18N2O2/c1-3-4-9-13-12(16)14(2)10-7-5-6-8-11(10)15/h5-8,15H,3-4,9H2,1-2H3,(H,13,16)	LDFBZTXYLQRLPI-UHFFFAOYSA-N
DTXSID90554507	InChI=1S/C12H17BrN2O2/c1-3-4-7-14-12(17)15(2)10-6-5-9(13)8-11(10)16/h5-6,8,16H,3-4,7H2,1-2H3,(H,14,17)	PCFPGTNZEFMVBS-UHFFFAOYSA-N
DTXSID50554508	InChI=1S/C8H15NO3/c1-9-5-3-8(11,4-6-9)7(10)12-2/h11H,3-6H2,1-2H3	TWKGNGYMVZKLCJ-UHFFFAOYSA-N
DTXSID10554509	InChI=1S/C7H15NO2/c1-8-4-2-7(10,6-9)3-5-8/h9-10H,2-6H2,1H3	FODJEZFMGXFBEL-UHFFFAOYSA-N
DTXSID20554510	InChI=1S/C13H19NO2/c15-11-13(16)6-8-14(9-7-13)10-12-4-2-1-3-5-12/h1-5,15-16H,6-11H2	YBYAVGXEXYQIPB-UHFFFAOYSA-N
DTXSID80554511	InChI=1S/C14H19NO3/c1-18-13(16)14(17)8-5-9-15(11-14)10-12-6-3-2-4-7-12/h2-4,6-7,17H,5,8-11H2,1H3	UBXOGDCEHWDILC-UHFFFAOYSA-N
DTXSID40554512	InChI=1S/C16H12Cl2N2O2/c17-11-1-5-13(6-2-11)21-10-15(20)16(9-19)22-14-7-3-12(18)4-8-14/h1-8,16,20H,10H2	KBDFWBZUBQXCAC-UHFFFAOYSA-N
DTXSID00554513	InChI=1S/C8H9N3O/c1-12-8-3-2-6(10)7(11-8)4-5-9/h2-3H,4,10H2,1H3	SZTYCWGEOJTSSS-UHFFFAOYSA-N
DTXSID60554514	InChI=1S/C16H18N2O/c1-17-12-13-18(15-10-6-3-7-11-15)16(19)14-8-4-2-5-9-14/h2-11,17H,12-13H2,1H3	RYKBZZIFRMCORR-UHFFFAOYSA-N
DTXSID20554515	InChI=1S/C17H20N2O2/c1-18-12-13-19(15-8-10-16(21-2)11-9-15)17(20)14-6-4-3-5-7-14/h3-11,18H,12-13H2,1-2H3	UTSZWZXQVFIYOH-UHFFFAOYSA-N
DTXSID80554516	InChI=1S/C20H20N2O/c1-21-13-14-22(20(23)17-8-3-2-4-9-17)19-12-11-16-7-5-6-10-18(16)15-19/h2-12,15,21H,13-14H2,1H3	GPQPAGAOXBMPFY-UHFFFAOYSA-N
DTXSID40554517	InChI=1S/C4H7NO2S/c1-3-4-5-8(2,6)7/h1,5H,4H2,2H3	ARSQCIRDYSOFEN-UHFFFAOYSA-N
DTXSID00554518	InChI=1S/C5H9NO2S/c1-4-5(2)6-9(3,7)8/h1,5-6H,2-3H3	FHZVASPNPXYGBN-UHFFFAOYSA-N
DTXSID60554519	InChI=1S/C11H13IO2/c1-8(13)3-4-9-7-10(14-2)5-6-11(9)12/h5-7H,3-4H2,1-2H3	RPZRPEAONLVFLV-UHFFFAOYSA-N
DTXSID70554520	InChI=1S/C19H18O2/c1-15(20)8-10-18-14-19(21-2)13-12-17(18)11-9-16-6-4-3-5-7-16/h3-7,12-14H,8,10H2,1-2H3	URVMOAXBWMHYCI-UHFFFAOYSA-N
DTXSID30554521	InChI=1S/C9H8OS/c1-3-8-4-6-9(7-5-8)11(2)10/h1,4-7H,2H3	MLVNPYQLPRWVBA-UHFFFAOYSA-N
DTXSID90554522	InChI=1S/C11H14INO2/c1-13(2)11(14)7-8-6-9(15-3)4-5-10(8)12/h4-6H,7H2,1-3H3	MCNOFYYFRXRROA-UHFFFAOYSA-N
DTXSID50554523	InChI=1S/C9H15NOSi/c1-11-9-8(12(2,3)4)6-5-7-10-9/h5-7H,1-4H3	YUJNGPWUIUOJID-UHFFFAOYSA-N
DTXSID10554524	InChI=1S/C9H15NOSi/c1-11-8-5-6-10-7-9(8)12(2,3)4/h5-7H,1-4H3	BBSPMHSTIJCZTA-UHFFFAOYSA-N
DTXSID70554525	InChI=1S/C17H18O/c1-11-10-12(2)16(14(4)13(11)3)17(18)15-8-6-5-7-9-15/h5-10H,1-4H3	ZJIAINRUSAWQQB-UHFFFAOYSA-N
DTXSID30554526	InChI=1S/C10H11N/c1-2-8-4-3-7(1)9-5-11-6-10(8)9/h1-2,5-8,11H,3-4H2	BGBOHYIXUAXBRP-UHFFFAOYSA-N
DTXSID90554527	InChI=1S/C16H30O/c1-6-7-8-9-10-11-16(17,12-14(2)3)13-15(4)5/h17H,2,4,6-13H2,1,3,5H3	BXUADQLZUGUJBU-UHFFFAOYSA-N
DTXSID50554528	InChI=1S/C11H17NO2/c1-2-13-10-6-3-4-7-11(10)14-9-5-8-12/h3-4,6-7H,2,5,8-9,12H2,1H3	ZBABTQBPJJKKRR-UHFFFAOYSA-N
DTXSID10554529	InChI=1S/C9H12FNO/c10-8-3-1-4-9(7-8)12-6-2-5-11/h1,3-4,7H,2,5-6,11H2	SGTGOMOPUIFZSE-UHFFFAOYSA-N
DTXSID20554530	InChI=1S/C9H12N2O3/c10-5-2-6-14-9-4-1-3-8(7-9)11(12)13/h1,3-4,7H,2,5-6,10H2	QMRSDYBQUDEVCQ-UHFFFAOYSA-N
DTXSID80554531	InChI=1S/C10H12F3NO/c11-10(12,13)8-3-1-4-9(7-8)15-6-2-5-14/h1,3-4,7H,2,5-6,14H2	JWKPIZCJXBSQKR-UHFFFAOYSA-N
DTXSID40554532	InChI=1S/C9H12FNO/c10-8-2-4-9(5-3-8)12-7-1-6-11/h2-5H,1,6-7,11H2	ZIBPUVKKZJRDHB-UHFFFAOYSA-N
DTXSID00554533	InChI=1S/C10H12N2O/c11-6-1-7-13-10-4-2-9(8-12)3-5-10/h2-5H,1,6-7,11H2	GGQULJYGPHOTSA-UHFFFAOYSA-N
DTXSID60554534	InChI=1S/C21H18F3N3/c22-16-7-1-4-10-19(16)25-13-26(20-11-5-2-8-17(20)23)15-27(14-25)21-12-6-3-9-18(21)24/h1-12H,13-15H2	ODIAJWCYDCCBMK-UHFFFAOYSA-N
DTXSID20554535	InChI=1S/C28H28N4/c1-5-13-25(14-6-1)29-21-30(26-15-7-2-8-16-26)23-32(28-19-11-4-12-20-28)24-31(22-29)27-17-9-3-10-18-27/h1-20H,21-24H2	FZKCTCIBPBFMRW-UHFFFAOYSA-N
DTXSID80554536	InChI=1S/C8H18O6Si2/c1-9-15(10-2,11-3)7-8-16(12-4,13-5)14-6/h1-6H3	ZLKLMRLGECUBBA-UHFFFAOYSA-N
DTXSID40554537	InChI=1S/C10H13NO/c1-10(2)11-9-6-4-3-5-8(9)7-12-10/h3-6,11H,7H2,1-2H3	MAEQOIDZBKIVHI-UHFFFAOYSA-N
DTXSID00554538	InChI=1S/C8H7NOS/c10-5-6-3-8-7(9-4-6)1-2-11-8/h1-4,10H,5H2	OCGKXXZRXPLFMT-UHFFFAOYSA-N
DTXSID60554539	InChI=1S/C8H5NO2S/c10-8(11)5-3-7-6(9-4-5)1-2-12-7/h1-4H,(H,10,11)	WEYMRIJRWNCSFV-UHFFFAOYSA-N
DTXSID70554540	InChI=1S/C15H14O2/c1-11-9-13(7-8-14(11)16)15(17)10-12-5-3-2-4-6-12/h2-9,16H,10H2,1H3	DLNCAQGYOYUQEW-UHFFFAOYSA-N
DTXSID30554541	InChI=1S/C16H16O2/c1-11-8-12(2)16(18)14(9-11)15(17)10-13-6-4-3-5-7-13/h3-9,18H,10H2,1-2H3	MEYUEKFYIOVPFT-UHFFFAOYSA-N
DTXSID90554542	InChI=1S/C2H6N8O8/c11-7(12)3-1(4-8(13)14)2(5-9(15)16)6-10(17)18/h1-6H	GGVXMZNHTDJCFN-UHFFFAOYSA-N
DTXSID50554543	InChI=1S/C14H25Br/c1-2-3-4-5-6-7-8-9-10-11-12-13-14-15/h2-12H2,1H3	OQZQKNQZFBAMGF-UHFFFAOYSA-N
DTXSID10554544	InChI=1S/C14H19N/c1-2-8-14(9-3-1)15-10-12-6-4-5-7-13(12)11-15/h4-7,14H,1-3,8-11H2	BZMWURMWIVLKQI-UHFFFAOYSA-N
DTXSID70554545	InChI=1S/C10H6Br3NO/c1-5(15)14-4-8(13)10-7(12)2-6(11)3-9(10)14/h2-4H,1H3	GWOQSHVUUQTPDA-UHFFFAOYSA-N
DTXSID30554546	InChI=1S/C8H5Br2N/c9-5-3-7(10)6-1-2-11-8(6)4-5/h1-4,11H	PXUDJVIHHHIEGO-UHFFFAOYSA-N
DTXSID90554547	InChI=1S/C11H16O3/c1-12-7-8-13-9-10-14-11-5-3-2-4-6-11/h2-6H,7-10H2,1H3	UEISEUSZLOAHHL-UHFFFAOYSA-N
DTXSID50554548	InChI=1S/C16H26N2O/c1-14-5-3-9-18(12-14)13-15-6-2-7-16(11-15)19-10-4-8-17/h2,6-7,11,14H,3-5,8-10,12-13,17H2,1H3	TVWVYAZWNFFFNV-UHFFFAOYSA-N
DTXSID10554549	InChI=1S/C9H16/c1-3-9-7-5-4-6-8(9)2/h3,8H,4-7H2,1-2H3	NUHCEMOQRZEGAQ-UHFFFAOYSA-N
DTXSID20554550	InChI=1S/C14H17As/c1-10-11(2)13(4)15(12(10)3)14-8-6-5-7-9-14/h5-9H,1-4H3	HQSZMZWHCHQAGK-UHFFFAOYSA-N
DTXSID80554551	InChI=1S/C10H14.2CH3.Sn/c1-3-9-7-5-6-8-10(9)4-2;;;/h5-8H2,1-2H3;2*1H3;	ITFHSQWCRVWBHZ-UHFFFAOYSA-N
DTXSID40554552	InChI=1S/C8H12N2O2S/c1-10(2)7-4-3-5-8(6-7)13(9,11)12/h3-6H,1-2H3,(H2,9,11,12)	ZICDEAUXIGLCHO-UHFFFAOYSA-N
DTXSID00554553	InChI=1S/C21H44O/c1-4-5-6-7-8-9-10-11-12-13-14-15-16-17-18-19-20-22-21(2)3/h21H,4-20H2,1-3H3	DCZWEVHGJXFVJU-UHFFFAOYSA-N
DTXSID60554554	InChI=1S/C7H9N3O3/c1-2-13-6(12)7(3-4-7)5(11)9-10-8/h2-4H2,1H3	RZOJQLQNOXADQP-UHFFFAOYSA-N
DTXSID20554555	InChI=1S/C14H13NO2/c16-13-8-4-7-12-11(13)9-14(17)15(12)10-5-2-1-3-6-10/h1-3,5-6H,4,7-9H2	UZZHBUGRTLYZMX-UHFFFAOYSA-N
DTXSID80554556	InChI=1S/C16H17NO2/c1-16(2)9-13-12(14(18)10-16)8-15(19)17(13)11-6-4-3-5-7-11/h3-7H,8-10H2,1-2H3	YCCZXXGGDRXCOC-UHFFFAOYSA-N
DTXSID40554557	InChI=1S/C16H50O9Si8/c1-26(2,17)19-28(5,6)21-30(9,10)23-32(13,14)25-33(15,16)24-31(11,12)22-29(7,8)20-27(3,4)18/h17-18H,1-16H3	OFVDHUJHDSEERV-UHFFFAOYSA-N
DTXSID00554558	InChI=1S/C11H13NO/c1-8-5-4-6-11(7-8)12-9(2)10(3)13/h4-7H,1-3H3/b12-9+	NZVAXNHPJKWVIY-FMIVXFBMSA-N
DTXSID60554559	InChI=1S/C14H28OSi/c1-5-6-7-8-9-10-11-14(15)12-13-16(2,3)4/h14-15H,5-11H2,1-4H3/t14-/m1/s1	NLGZPLBBTUJTPB-CQSZACIVSA-N
DTXSID70554560	InChI=1S/C5F8O/c6-1(7)2(8,9)4(12)5(13,14-4)3(1,10)11	VHOKEHVUOYFQKD-UHFFFAOYSA-N
DTXSID30554561	InChI=1S/C12H16ClF8I/c1-2-3-4-5-6-8(22)7-9(14,15)10(16,17)11(18,19)12(13,20)21/h8H,2-7H2,1H3	WZUWTPBQKDHBEE-UHFFFAOYSA-N
DTXSID90554562	InChI=1S/C10H10ClF8I/c1-2-3-4-6(20)5-7(12,13)8(14,15)9(16,17)10(11,18)19/h2,6H,1,3-5H2	PHNCKLTWWIUZHS-UHFFFAOYSA-N
DTXSID50554563	InChI=1S/C13H10F9I/c14-10(15,11(16,17)12(18,19)13(20,21)22)7-9(23)6-8-4-2-1-3-5-8/h1-5,9H,6-7H2	LIKGUYKLKJSBLD-UHFFFAOYSA-N
DTXSID10554564	InChI=1S/C13H18/c1-12(2)9-13(3,4)11-8-6-5-7-10(11)12/h5-8H,9H2,1-4H3	IWIWGFMIKABCFO-UHFFFAOYSA-N
DTXSID70554565	InChI=1S/C13H9F3N2O/c14-13(15,16)10-3-1-2-9(6-10)12(19)7-11-4-5-17-8-18-11/h1-6,8H,7H2	DXAUDTTZDASQQY-UHFFFAOYSA-N
DTXSID30554566	InChI=1S/C20H26NO4P/c1-15-7-5-8-16(2)19(15)24-26(22,21-11-13-23-14-12-21)25-20-17(3)9-6-10-18(20)4/h5-10H,11-14H2,1-4H3	PYLCVQBUSWGJBF-UHFFFAOYSA-N
DTXSID90554567	InChI=1S/C8H20OSi/c1-5-6-7-8(9)10(2,3)4/h8-9H,5-7H2,1-4H3	CLILWHVIPKLYSD-UHFFFAOYSA-N
DTXSID50554568	InChI=1S/C5H12BNO2/c8-6(9)5-1-3-7-4-2-5/h5,7-9H,1-4H2	XYBWBVAONQOOKV-UHFFFAOYSA-N
DTXSID10554569	InChI=1S/C5HCl2N3/c6-4-3(1-8)2-9-5(7)10-4/h2H	KMHSUNDEGHRBNV-UHFFFAOYSA-N
DTXSID20554570	InChI=1S/C14H21NSi/c1-5-15(6-2)16(3,4)13-12-14-10-8-7-9-11-14/h7-11H,5-6H2,1-4H3	NCIDLSFWLOUKIY-UHFFFAOYSA-N
DTXSID80554571	InChI=1S/C4H7BrO2/c1-3(6)4(7)2-5/h3,6H,2H2,1H3	KKBWGVRZXRAWDT-UHFFFAOYSA-N
DTXSID40554572	InChI=1S/C7H11BrO2/c8-5-6(9)7(10)3-1-2-4-7/h10H,1-5H2	UCGOJCQLQLAHFI-UHFFFAOYSA-N
DTXSID00554573	InChI=1S/C9H18Cl2/c1-2-3-4-5-6-7-9(11)8-10/h9H,2-8H2,1H3	SAWALGNBNOPQEB-UHFFFAOYSA-N
DTXSID60554574	InChI=1S/C22H26O4/c1-3-5-15-25-19-11-7-17(8-12-19)21(23)22(24)18-9-13-20(14-10-18)26-16-6-4-2/h7-14H,3-6,15-16H2,1-2H3	NWSOJGXEFYPMPO-UHFFFAOYSA-N
DTXSID20554575	InChI=1S/C10H9NO2/c1-7-6-10(12)8-4-2-3-5-9(8)11(7)13/h2-6,13H,1H3	NPMDHEUQIDXKDR-UHFFFAOYSA-N
DTXSID80554576	InChI=1S/C7H8N2O2/c1-11-7(10)3-2-6(4-8)5-9/h6H,2-3H2,1H3	VKOWXLGJRIQGOC-UHFFFAOYSA-N
DTXSID40554577	InChI=1S/C7H9NO/c9-5-6(1-2-6)7(8-5)3-4-7/h1-4H2,(H,8,9)	AEBCFFLQBBAFDH-UHFFFAOYSA-N
DTXSID00554578	InChI=1S/C13H17NO4/c1-9(12(15)17-2)11(14-13(16)18-3)10-7-5-4-6-8-10/h4-9,11H,1-3H3,(H,14,16)/t9-,11+/m0/s1	BYQBEGZQQCTMFD-GXSJLCMTSA-N
DTXSID60554579	InChI=1S/C10H22B/c1-7-9(4)11-10(5,6)8(2)3/h8-9H,7H2,1-6H3	PDZSWFDAJTXRCF-UHFFFAOYSA-N
DTXSID70554580	InChI=1S/C16H26O/c1-2-3-4-5-6-7-11-14-16(17)15-12-9-8-10-13-15/h8-10,12-13,16-17H,2-7,11,14H2,1H3/t16-/m0/s1	MRZGGLIGGZHSBZ-INIZCTEOSA-N
DTXSID30554581	InChI=1S/C7H13Br/c1-4-5-6-7(2,3)8/h4H,1,5-6H2,2-3H3	URGZHESHYWFVJL-UHFFFAOYSA-N
DTXSID90554582	InChI=1S/C6H10Cl2O/c7-6(8)4-5-2-1-3-9-5/h5-6H,1-4H2	WIBPVFBWKHJCDA-UHFFFAOYSA-N
DTXSID50554583	InChI=1S/C11H20O/c1-2-5-10(6-3-1)9-11-7-4-8-12-11/h10-11H,1-9H2	XZGVQTNVMLWEMJ-UHFFFAOYSA-N
DTXSID10554584	InChI=1S/C7H12Cl2O/c1-7(5-6(8)9)3-2-4-10-7/h6H,2-5H2,1H3	FKHGFTGZJLWECK-UHFFFAOYSA-N
DTXSID70554585	InChI=1S/C25H20NO3P/c27-30(28-23-17-9-3-10-18-23,29-24-19-11-4-12-20-24)25(21-13-5-1-6-14-21)26-22-15-7-2-8-16-22/h1-20H/b26-25-	VHLZUYGRHNYCCT-QPLCGJKRSA-N
DTXSID30554586	InChI=1S/C26H14S2/c1-3-11-19-15(7-1)23-17-9-5-14-22-26(17)24(16-8-2-4-12-20(16)28-22)18-10-6-13-21(27-19)25(18)23/h1-14H	SMGJTZCWTFYXTL-UHFFFAOYSA-N
DTXSID90554587	InChI=1S/C11H11N/c1-8-4-3-5-10-6-7-12-9(2)11(8)10/h3-7H,1-2H3	SZDWUIFPFNPTPF-UHFFFAOYSA-N
DTXSID50554588	InChI=1S/C23H24O3/c24-17-16-22(25)18-26-23(19-10-4-1-5-11-19,20-12-6-2-7-13-20)21-14-8-3-9-15-21/h1-15,22,24-25H,16-18H2	CVVGRFKHUIYGKS-UHFFFAOYSA-N
DTXSID10554589	InChI=1S/C15H8F5N3/c16-10-3-1-9(2-4-10)13-21-14(15(18,19)20)22-23(13)12-7-5-11(17)6-8-12/h1-8H	KAVYZNLLUSQVBS-UHFFFAOYSA-N
DTXSID20554590	InChI=1S/C14H17NO2/c1-2-3-6-10-9-15-14(17)12-8-5-4-7-11(12)13(10)16/h4-5,7-8,10H,2-3,6,9H2,1H3,(H,15,17)	GLOTUSIFHVGVRU-UHFFFAOYSA-N
DTXSID80554591	InChI=1S/C7H15Cl3Si/c1-7(9,10)5-6(8)11(2,3)4/h6H,5H2,1-4H3	RULHDAWLNOPOFO-UHFFFAOYSA-N
DTXSID40554592	InChI=1S/C8H16Cl4Si/c1-13(2,3)7(10)6-8(11,12)4-5-9/h7H,4-6H2,1-3H3	CYCWFPRRNHTRAM-UHFFFAOYSA-N
DTXSID00554593	InChI=1S/C12H11NO2/c14-12(15)9-10-4-3-5-11(8-10)13-6-1-2-7-13/h1-8H,9H2,(H,14,15)	WTOSROUNYWZHRA-UHFFFAOYSA-N
DTXSID60554594	InChI=1S/C11H11N3O/c12-13-11(15)9-4-3-5-10(8-9)14-6-1-2-7-14/h1-8H,12H2,(H,13,15)	CYTJUPHWPUHAHR-UHFFFAOYSA-N
DTXSID20554595	InChI=1S/C11H15N/c1-2-11-7-9-5-3-4-6-10(9)8-12-11/h3-6,11-12H,2,7-8H2,1H3	DQJWABGLXUIRKS-UHFFFAOYSA-N
DTXSID80554596	InChI=1S/C6H7N3/c1-5(9-2)6(3-7)4-8/h9H,1-2H3	UHOJVPCQFAGBLJ-UHFFFAOYSA-N
DTXSID40554597	InChI=1S/C8H18NO3P/c1-6-11-13(10,12-7-2)8(3)9(4)5/h3,6-7H2,1-2,4-5H3	JQEFSGIAKZAREU-UHFFFAOYSA-N
DTXSID00554598	InChI=1S/C8H12F5I/c1-2-3-4-6(14)5-7(9,10)8(11,12)13/h6H,2-5H2,1H3	TWRDGEVFVONRST-UHFFFAOYSA-N
DTXSID60554599	InChI=1S/C7H14NO.3C4H9.Sn/c1-6(2)8(5-9)7(3)4;3*1-3-4-2;/h6-7H,1-4H3;3*1,3-4H2,2H3;	ITBWSRXEUFZUTA-UHFFFAOYSA-N
DTXSID10554600	InChI=1S/C6H10NO.3CH3.Sn/c8-6-7-4-2-1-3-5-7;;;;/h1-5H2;3*1H3;	RPMHWRYEJWFGMZ-UHFFFAOYSA-N
DTXSID70554601	InChI=1S/C5H8NO.3CH3.Sn/c7-5-6-3-1-2-4-6;;;;/h1-4H2;3*1H3;	FCZSGISOTBGBSL-UHFFFAOYSA-N
DTXSID30554602	InChI=1S/C8H7BrO4/c1-13-5-2-4(3-10)6(9)8(12)7(5)11/h2-3,11-12H,1H3	PSLVYWJSECLKMK-UHFFFAOYSA-N
DTXSID90554603	InChI=1S/C7H5IO3/c8-5-1-4(3-9)2-6(10)7(5)11/h1-3,10-11H	OOBOMBYQAJXCHV-UHFFFAOYSA-N
DTXSID50554604	InChI=1S/C7H11NS/c1-8-5-3-4-7(8)6-9-2/h3-5H,6H2,1-2H3	TZDPGYMNRLDOJX-UHFFFAOYSA-N
DTXSID10554605	InChI=1S/C13H18N2O2S/c1-9-8-12(17-10(2)16-9)15-13(18)14-11-6-4-3-5-7-11/h3-7,9-10,12H,8H2,1-2H3,(H2,14,15,18)	OGXPTAIMDUIULN-UHFFFAOYSA-N
DTXSID70554606	InChI=1S/C6H10O3/c1-4(7)6(9-3)5(2)8/h6H,1-3H3	YMQOSAYPQWXJSS-UHFFFAOYSA-N
DTXSID30554607	InChI=1S/C6H10O6S/c1-4(7)5(6(8)11-2)12-13(3,9)10/h5H,1-3H3	BFIZKTJWUGFYRZ-UHFFFAOYSA-N
DTXSID90554608	InChI=1S/C19H15N2O4.BrH/c22-19(25-18-10-8-17(9-11-18)21(23)24)16-6-4-15(5-7-16)14-20-12-2-1-3-13-20;/h1-13H,14H2;1H/q+1;/p-1	HTQVBYWRWVDMGS-UHFFFAOYSA-M
DTXSID50554609	InChI=1S/C15H30OSi3/c1-17(2,3)13-10-11-15(18(4,5)6)14(12-13)16-19(7,8)9/h10-12H,1-9H3	QJPNZPAPDZAWFF-UHFFFAOYSA-N
DTXSID60554610	InChI=1S/C16H32OSi3/c1-13-11-14(18(2,3)4)12-15(17-20(8,9)10)16(13)19(5,6)7/h11-12H,1-10H3	PJQWHTRKRJVJSC-UHFFFAOYSA-N
DTXSID20554611	InChI=1S/C4H3F7O4S/c5-2(6,7)1-15-3(8,9)4(10,11)16(12,13)14/h1H2,(H,12,13,14)	CFUNITYVWXCFGL-UHFFFAOYSA-N
DTXSID80554612	InChI=1S/C5H7ClO/c1-4-5(6)2-3-7-4/h2-3H2,1H3	KBGRXAQJYYVPFR-UHFFFAOYSA-N
DTXSID40554613	InChI=1S/C6H11Si.3CH3.Sn/c1-5-6-7(2,3)4;;;;/h6H2,2-4H3;3*1H3;	BEWVJJGDUGGDMK-UHFFFAOYSA-N
DTXSID00554614	InChI=1S/C6H11Si.3CH3.Sn/c1-5-6-7(2,3)4;;;;/h1H2,2-4H3;3*1H3;	XBOQPHLWMCRZNX-UHFFFAOYSA-N
DTXSID60554615	InChI=1S/3C4H9.C3H2.3CH3.2Sn/c3*1-4(2)3;1-3-2;;;;;/h3*1-3H3;1H2;3*1H3;;	RUBPZFSDAQESSQ-UHFFFAOYSA-N
DTXSID20554616	InChI=1S/C3H7F2OP/c1-3(2)7(4,5)6/h3H,1-2H3	NBWFYJGIJLTFBE-UHFFFAOYSA-N
DTXSID80554617	InChI=1S/C14H20/c1-12-8-4-5-9-13(12)14(2)10-6-3-7-11-14/h4-5,8-9H,3,6-7,10-11H2,1-2H3	HFDYGXWYOJNFJS-UHFFFAOYSA-N
DTXSID40554618	InChI=1S/C11H15ISi/c1-10(9-12)13(2,3)11-7-5-4-6-8-11/h4-8H,1,9H2,2-3H3	QUHOHXMKXMQVDS-UHFFFAOYSA-N
DTXSID00554619	InChI=1S/C28H20S5/c1-5-13-21(14-6-1)25(22-15-7-2-8-16-22)27-28(30-32-33-31-29-27)26(23-17-9-3-10-18-23)24-19-11-4-12-20-24/h1-20H	AFKXLOXXUVGXFX-UHFFFAOYSA-N
DTXSID10554620	InChI=1S/C14H13NO4/c1-9-7-11(15(17)18)8-10(2)14(9)19-13-5-3-12(16)4-6-13/h3-8,16H,1-2H3	KRZOQVXMLPZQFL-UHFFFAOYSA-N
DTXSID70554621	InChI=1S/C14H21ClO/c1-13(2,3)9-8-12(16)10(7-11(9)15)14(4,5)6/h7-8,16H,1-6H3	VPZXMFLWNBUYIW-UHFFFAOYSA-N
DTXSID30554622	InChI=1S/C9H15NO2/c1-3-5-11-7-8(2)9-10-4-6-12-9/h3,8H,1,4-7H2,2H3	VOWRVFFCFOMROX-UHFFFAOYSA-N
DTXSID90554623	InChI=1S/C20H13NO4S/c21-11-6-7-12(22)16-15(11)19(24)18-14(26-10-4-2-1-3-5-10)9-8-13(23)17(18)20(16)25/h1-9,22-23H,21H2	ZYKCBFNZBVBFGD-UHFFFAOYSA-N
DTXSID50554624	InChI=1S/C10H16Si2/c1-11(2)9-7-5-6-8-10(9)12(11,3)4/h5-8H,1-4H3	GIQIBOUNUSDZEZ-UHFFFAOYSA-N
DTXSID10554625	InChI=1S/C34H37N3O2/c1-7-37(8-2)28-18-14-26(15-19-28)34(27-16-20-29(38-6)21-17-27)30-22-24(3)32(36(4)5)23-31(30)35-33(39-34)25-12-10-9-11-13-25/h9-23H,7-8H2,1-6H3	OBIHCWVSAKSGKY-UHFFFAOYSA-N
DTXSID70554626	InChI=1S/C34H37N3O2/c1-7-37(8-2)28-18-14-26(15-19-28)34(27-16-20-29(38-6)21-17-27)30-22-23-31(36(4)5)24(3)32(30)35-33(39-34)25-12-10-9-11-13-25/h9-23H,7-8H2,1-6H3	KQDHQXBNVXMLKD-UHFFFAOYSA-N
DTXSID30554627	InChI=1S/C10H9NO3/c1-2-3-6-4-7-8(11-5-6)10(13)14-9(7)12/h4-5H,2-3H2,1H3	DGIMZKIZOPXBGB-UHFFFAOYSA-N
DTXSID90554628	InChI=1S/C10H17N/c1-9(2)5-6-10(3,4)8(9)7-11/h8H,5-6H2,1-4H3	GITUFTUQIKDSAW-UHFFFAOYSA-N
DTXSID50554629	InChI=1S/C4H10ClPS/c1-3-4-6(2,5)7/h3-4H2,1-2H3	AGSSDJPIKASANL-UHFFFAOYSA-N
DTXSID60554630	InChI=1S/C6H3Cl2NO2/c7-4-1-3(5(8)10)2-9-6(4)11/h1-2H,(H,9,11)	DXPAQTUPQVXLTE-UHFFFAOYSA-N
DTXSID20554631	InChI=1S/C8H3F4N3/c9-3-1-2(8(14)15-7(1)13)4(10)6(12)5(3)11/h(H3,13,14,15)	KCTPOEJPEQGHLL-UHFFFAOYSA-N
DTXSID80554632	InChI=1S/C16H19NO/c1-11-4-5-13(10-15(11)18)16(2,3)12-6-8-14(17)9-7-12/h4-10,18H,17H2,1-3H3	SYWPWZCDJCXKHE-UHFFFAOYSA-N
DTXSID40554633	InChI=1S/C6H4BrClFN/c7-3-1-6(10)5(9)2-4(3)8/h1-2H,10H2	FAWFPJSYUUKRCM-UHFFFAOYSA-N
DTXSID00554634	InChI=1S/C15H10F6S2/c16-14(17,18)13(15(19,20)21,9-1-5-11(22)6-2-9)10-3-7-12(23)8-4-10/h1-8,22-23H	BHCCBXSQHVKKHA-UHFFFAOYSA-N
DTXSID60554635	InChI=1S/C22H15F3N2/c23-22(24,25)18-14-8-7-13-17(18)21-26-19(15-9-3-1-4-10-15)20(27-21)16-11-5-2-6-12-16/h1-14H,(H,26,27)	WEDRNIUGRMVICZ-UHFFFAOYSA-N
DTXSID20554636	InChI=1S/C19H32O/c1-13-10-14(19(8,9)12-17(2,3)4)11-15(16(13)20)18(5,6)7/h10-11,20H,12H2,1-9H3	VXYQVQQUJYULNC-UHFFFAOYSA-N
DTXSID80554637	InChI=1S/C5H7N3O/c6-5(9)4-8-3-1-2-7-8/h1-3H,4H2,(H2,6,9)	PTGHHGHHFPDNBR-UHFFFAOYSA-N
DTXSID40554638	InChI=1S/C5H4ClN3/c6-5-3-8-9(4-5)2-1-7/h3-4H,2H2	ZEFWSTXCHGXTJA-UHFFFAOYSA-N
DTXSID00554639	InChI=1S/C10H3Cl2N3O2/c11-9-6-3-5(15(16)17)1-2-8(6)14-10(12)7(9)4-13/h1-3H	UPUJFKUYASNFHP-UHFFFAOYSA-N
DTXSID10554640	InChI=1S/C5H8O3/c1-5(4(6)7)2-8-3-5/h2-3H2,1H3,(H,6,7)	PMPZEEUNGQSAIQ-UHFFFAOYSA-N
DTXSID70554641	InChI=1S/C6H10O3/c1-2-6(5(7)8)3-9-4-6/h2-4H2,1H3,(H,7,8)	MVJXOACCRTZVJY-UHFFFAOYSA-N
DTXSID30554642	InChI=1S/C7H12O3/c1-5(2)7(6(8)9)3-10-4-7/h5H,3-4H2,1-2H3,(H,8,9)	XEZZNVDAVOQZKD-UHFFFAOYSA-N
DTXSID90554643	InChI=1S/C6H9Cl3O/c1-2-6(3-7,4-8)5(9)10/h2-4H2,1H3	SYCZDXISDNISHW-UHFFFAOYSA-N
DTXSID50554644	InChI=1S/C15H9Cl2F3N2O2/c16-10-2-1-3-11(17)12(10)13(23)22-14(24)21-9-6-4-8(5-7-9)15(18,19)20/h1-7H,(H2,21,22,23,24)	XRFJRBAHPTZBOI-UHFFFAOYSA-N
DTXSID10554645	InChI=1S/C14H9ClF2N2O2/c15-8-3-1-4-9(7-8)18-14(21)19-13(20)12-10(16)5-2-6-11(12)17/h1-7H,(H2,18,19,20,21)	DUDQQXRLIZRUQM-UHFFFAOYSA-N
DTXSID70554646	InChI=1S/C17H8F6N2O8/c18-16(19,20)15(17(21,22)23,7-1-3-9(13(26)27)11(5-7)24(30)31)8-2-4-10(14(28)29)12(6-8)25(32)33/h1-6H,(H,26,27)(H,28,29)	HTFPTCABXGMXOB-UHFFFAOYSA-N
DTXSID30554647	InChI=1S/C15H8F6N2O4/c16-14(17,18)13(15(19,20)21,9-3-1-5-11(7-9)22(24)25)10-4-2-6-12(8-10)23(26)27/h1-8H	YETXOTPYXAYEMI-UHFFFAOYSA-N
DTXSID90554648	InChI=1S/C10H17N3O3S/c11-3-4-13-10-2-1-8(7-9(10)12)17(15,16)6-5-14/h1-2,7,13-14H,3-6,11-12H2	GLTMRJYPSSTTOA-UHFFFAOYSA-N
DTXSID50554649	InChI=1S/C9H14BrFN4O/c1-3-15(4-2)8-12-7(11)13-9(14-8)16-6-5-10/h3-6H2,1-2H3	FVVVNLIQLLIJSQ-UHFFFAOYSA-N
DTXSID60554650	InChI=1S/C16H21NO6/c1-4-16(14(18)22-5-2,15(19)23-6-3)11-12-8-7-9-13(10-12)17(20)21/h7-10H,4-6,11H2,1-3H3	DGQFVVYOSMGPIT-UHFFFAOYSA-N
DTXSID20554651	InChI=1S/C28H34N2O2/c1-3-5-7-9-11-23-20-29-27(30-21-23)24-16-18-26(19-17-24)32-28(31)25-14-12-22(13-15-25)10-8-6-4-2/h12-21H,3-11H2,1-2H3	WYMLVMBCXHDUGR-UHFFFAOYSA-N
DTXSID80554652	InChI=1S/C25H42O3/c1-2-3-4-5-6-7-8-9-10-11-12-13-14-15-16-19-22-28-24-21-18-17-20-23(24)25(26)27/h17-18,20-21H,2-16,19,22H2,1H3,(H,26,27)	OBYWYNKFFLAQBD-UHFFFAOYSA-N
DTXSID40554653	InChI=1S/C11H26N4/c1-15-10-3-6-13-8-7-12-4-2-5-14-9-11-15/h12-14H,2-11H2,1H3	GWXSMIOWBINEFF-UHFFFAOYSA-N
DTXSID00554654	InChI=1S/C11H20O/c1-10(2)8-5-6-11(10,3)7-9(8)12-4/h8-9H,5-7H2,1-4H3	UYEKKZKNNAPPBG-UHFFFAOYSA-N
DTXSID60554655	InChI=1S/C16H18N2OS/c1-3-18(4-2)14-9-7-13(8-10-14)17-12-15(19)16-6-5-11-20-16/h5-12H,3-4H2,1-2H3/b17-12+	AZQDSJSVFCNWAE-SFQUDFHCSA-N
DTXSID20554656	InChI=1S/C10H14Cl2OSi/c1-14(11,12)9-5-8-13-10-6-3-2-4-7-10/h2-4,6-7H,5,8-9H2,1H3	IWVPUEUBWCITSE-UHFFFAOYSA-N
DTXSID80554657	InChI=1S/C15H24O3/c1-14(2,3)9-8-10(15(4,5)6)13(18-7)12(17)11(9)16/h8,16-17H,1-7H3	HQWMTQCZMHFGLL-UHFFFAOYSA-N
DTXSID40554658	InChI=1S/C9H17N3O5/c1-16-8(14)10-3-5-12(7-13)6-4-11-9(15)17-2/h7H,3-6H2,1-2H3,(H,10,14)(H,11,15)	BCEJPLVHJQYSFG-UHFFFAOYSA-N
DTXSID00554659	InChI=1S/C10H18/c1-9-5-4-7-10(2,3)8-6-9/h4-5,9H,6-8H2,1-3H3	YCTPMOKNQNWVDT-UHFFFAOYSA-N
DTXSID10554660	InChI=1S/C10H16/c1-9-5-4-7-10(2,3)8-6-9/h4-6H,7-8H2,1-3H3	CRXJNVZDWOQLNG-UHFFFAOYSA-N
DTXSID70554661	InChI=1S/C10H16/c1-9-5-4-7-10(2,3)8-6-9/h4-5,7H,6,8H2,1-3H3	ZEIJNNOODJKIOD-UHFFFAOYSA-N
DTXSID30554662	InChI=1S/C11H20/c1-9-5-7-11(3,4)8-6-10(9)2/h5,10H,6-8H2,1-4H3	SICYNZBBKVUCOS-UHFFFAOYSA-N
DTXSID90554663	InChI=1S/C11H18/c1-9-6-5-7-11(3,4)8-10(9)2/h1-2,5-8H2,3-4H3	XKVJKEYRYFLMLG-UHFFFAOYSA-N
DTXSID50554664	InChI=1S/C11H20/c1-9-5-7-11(3,4)8-6-10(9)2/h5-8H2,1-4H3	VXANAVFWLBEGSZ-UHFFFAOYSA-N
DTXSID10554665	InChI=1S/C11H20/c1-7-5-9-10(6-8(7)2)11(9,3)4/h7-10H,5-6H2,1-4H3	VVWVKYAIPIBWDF-UHFFFAOYSA-N
DTXSID70554666	InChI=1S/C17H20O2/c1-12(2)11-17(13-3-7-15(18)8-4-13)14-5-9-16(19)10-6-14/h3-10,12,17-19H,11H2,1-2H3	SRFHDEQOIMRMHH-UHFFFAOYSA-N
DTXSID30554667	InChI=1S/C16H18O2/c1-3-16(2,12-8-10-13(17)11-9-12)14-6-4-5-7-15(14)18/h4-11,17-18H,3H2,1-2H3	FUMDIBTWGQREEE-UHFFFAOYSA-N
DTXSID90554668	InChI=1S/C19H36O4/c1-5-16(6-2)22-18(20)14-12-10-9-11-13-15-19(21)23-17(7-3)8-4/h16-17H,5-15H2,1-4H3	MZHWPEFVDZZOKM-UHFFFAOYSA-N
DTXSID50554669	InChI=1S/C10H11O4P/c11-9(12)6-15(7-10(13)14)8-4-2-1-3-5-8/h1-5H,6-7H2,(H,11,12)(H,13,14)	WPKMDOFIHZRTBC-UHFFFAOYSA-N
DTXSID60554670	InChI=1S/C9H14Cl4/c10-8-6-4-2-1-3-5-7(8)9(11,12)13/h7-8H,1-6H2	FYKGXBQOLMOWDP-UHFFFAOYSA-N
DTXSID20554671	InChI=1S/C7H12O2S/c1-2-3-7(8)9-6-4-10-5-6/h6H,2-5H2,1H3	ZOOBTZNAIZZVHE-UHFFFAOYSA-N
DTXSID80554672	InChI=1S/C11H22O/c1-3-5-6-7-9-11(10-12)8-4-2/h10-11H,3-9H2,1-2H3	XBJWSCVUINDBFF-UHFFFAOYSA-N
DTXSID40554673	InChI=1S/C6H3Br2Cl/c7-4-2-1-3-5(8)6(4)9/h1-3H	IRPWVEBIMPXCAZ-UHFFFAOYSA-N
DTXSID00554674	InChI=1S/C6H3Br2Cl/c7-4-1-2-6(9)5(8)3-4/h1-3H	IJZDMPWKIBVVCQ-UHFFFAOYSA-N
DTXSID60554675	InChI=1S/C6H2Br2Cl2/c7-4-1-3(9)2-5(10)6(4)8/h1-2H	CDWVWUFIFRXKDL-UHFFFAOYSA-N
DTXSID20554676	InChI=1S/C6H2Br2Cl2/c7-4-1-3(9)2-5(8)6(4)10/h1-2H	HKKSDHKJUSSWAI-UHFFFAOYSA-N
DTXSID80554677	InChI=1S/C6H2Br2Cl2/c7-3-1-4(8)6(10)5(9)2-3/h1-2H	SRGMUFKQUPKYQW-UHFFFAOYSA-N
DTXSID40554678	InChI=1S/C11H22O3/c1-3-4-5-7-10(12)8-6-9-11(13)14-2/h10,12H,3-9H2,1-2H3	KJAPWGDDKZVZNV-UHFFFAOYSA-N
DTXSID00554679	InChI=1S/C12H12N4O2S/c1-16(2)8-3-4-10(9(7-8)11(17)18)14-15-12-13-5-6-19-12/h3-7H,1-2H3,(H,17,18)/b15-14+	JKIYPXKCQBHOLY-CCEZHUSRSA-N
DTXSID10554680	InChI=1S/C15H11N3S/c19-15(18-14-7-3-4-10-16-14)13-9-8-11-5-1-2-6-12(11)17-13/h1-10H,(H,16,18,19)	PPNJVMBOIQMXAY-UHFFFAOYSA-N
DTXSID70554681	InChI=1S/C48H100N.ClH/c1-5-9-13-17-21-25-29-33-37-41-45-49(46-42-38-34-30-26-22-18-14-10-6-2,47-43-39-35-31-27-23-19-15-11-7-3)48-44-40-36-32-28-24-20-16-12-8-4;/h5-48H2,1-4H3;1H/q+1;/p-1	KEVJUENWYCMNET-UHFFFAOYSA-M
DTXSID30554682	InChI=1S/C18H39N/c1-4-7-9-11-13-15-17-19(6-3)18-16-14-12-10-8-5-2/h4-18H2,1-3H3	KYSDFVPIAZIJAW-UHFFFAOYSA-N
DTXSID90554683	InChI=1S/C11H26N2/c1-3-4-5-6-7-8-9-13-11-10-12-2/h12-13H,3-11H2,1-2H3	NBWMKNMQIZNANK-UHFFFAOYSA-N
DTXSID50554684	InChI=1S/C9H21N3/c1-3-9(10)7-12-5-4-11-6-8(12)2/h8-9,11H,3-7,10H2,1-2H3	NWWCWUDRWYAUEC-UHFFFAOYSA-N
DTXSID10554685	InChI=1S/C6H6BrFN2/c7-4-1-3(8)2-5(9)6(4)10/h1-2H,9-10H2	VCINLTLIJKUOQC-UHFFFAOYSA-N
DTXSID70554686	InChI=1S/C6H14N2/c7-4-3-6-2-1-5-8-6/h6,8H,1-5,7H2	MCULVESJRLLZOP-UHFFFAOYSA-N
DTXSID30554687	InChI=1S/C24H28OSi/c1-20-14-16-24(17-15-20)26(2,3)18-8-10-21-9-7-13-23(19-21)25-22-11-5-4-6-12-22/h4-7,9,11-17,19H,8,10,18H2,1-3H3	JVSBDDYECSWPFA-UHFFFAOYSA-N
DTXSID90554688	InChI=1S/C12H10ClNO3S/c13-12(15)8-14-18(16,17)11-7-3-5-9-4-1-2-6-10(9)11/h1-7,14H,8H2	AOPVCKZSHQUHHM-UHFFFAOYSA-N
DTXSID50554689	InChI=1S/C13H13Cl2N3O2/c1-8-5-12(18(2)17-8)16-13(19)7-20-11-4-3-9(14)6-10(11)15/h3-6H,7H2,1-2H3,(H,16,19)	YWOQUTQAKYXCQJ-UHFFFAOYSA-N
DTXSID60554690	InChI=1S/C7H4Cl5N/c8-4-2-1-3(6(9)10)5(13-4)7(11)12/h1-2,6-7H	HCQJKSQUXXFNHF-UHFFFAOYSA-N
DTXSID20554691	InChI=1S/C7H5Cl4N/c8-6(9)4-2-1-3-12-5(4)7(10)11/h1-3,6-7H	UQEZMQRAPBNHDK-UHFFFAOYSA-N
DTXSID80554692	InChI=1S/C16H17N3O4S/c1-8-7-24-15-11(14(21)19(15)12(8)16(22)23)18-13(20)10(17)9-5-3-2-4-6-9/h2-7,10-12,15H,17H2,1H3,(H,18,20)(H,22,23)/t10-,11-,12?,15-/m1/s1	UALOAEFJDPITFY-XOGJBXBPSA-N
DTXSID40554693	InChI=1S/C7H4F5NO/c8-3-2-6(14-7(10,11)12)4(9)1-5(3)13/h1-2H,13H2	NCCFJYHLZQFMAS-UHFFFAOYSA-N
DTXSID00554694	InChI=1S/C7H4ClF4NO/c8-3-1-5(13)4(9)2-6(3)14-7(10,11)12/h1-2H,13H2	SOGHGKGKKGKXJU-UHFFFAOYSA-N
DTXSID60554695	InChI=1S/C8H8FN3O/c9-4-1-6-7(2-5(4)10)12-8(13)3-11-6/h1-2,11H,3,10H2,(H,12,13)	SOLCJVBZNLQVDE-UHFFFAOYSA-N
DTXSID20554696	InChI=1S/C10H19NO4S/c1-9(2,3)15-8(14)11-6(7(12)13)10(4,5)16/h6,16H,1-5H3,(H,11,14)(H,12,13)/t6-/m1/s1	KATRCIRDUXIZQK-ZCFIWIBFSA-N
DTXSID80554697	InChI=1S/C15H18ClNO3/c1-3-18-14(19-4-2)10-20-13-8-7-12(16)11-6-5-9-17-15(11)13/h5-9,14H,3-4,10H2,1-2H3	KORIAMMTUHBTKF-UHFFFAOYSA-N
DTXSID40554698	InChI=1S/C13H12ClNO3/c14-10-3-4-11(13-9(10)2-1-5-15-13)18-8-12-16-6-7-17-12/h1-5,12H,6-8H2	JCGIMCZAGLBSBB-UHFFFAOYSA-N
DTXSID00554699	InChI=1S/C13H11NO/c1-9-5-4-7-11-13(9)15-12-8-3-2-6-10(12)14-11/h2-8,14H,1H3	PXYRSXFVCNNBDZ-UHFFFAOYSA-N
DTXSID50554700	InChI=1S/C14H11NO3/c1-17-14(16)9-5-4-7-11-13(9)18-12-8-3-2-6-10(12)15-11/h2-8,15H,1H3	GSNBESPGOAEMMT-UHFFFAOYSA-N
DTXSID10554701	InChI=1S/C13H20O3S/c1-4-17-8(2)5-10-6-11(15)13(9(3)14)12(16)7-10/h8,10,13H,4-7H2,1-3H3	UEPSRHOGISQBQB-UHFFFAOYSA-N
DTXSID70554702	InChI=1S/C11H13NO4/c1-8-4-10(12(13)14)2-3-11(8)9-5-15-7-16-6-9/h2-4,9H,5-7H2,1H3	DQMMOSANDJRVCU-UHFFFAOYSA-N
DTXSID30554703	InChI=1S/C11H15NO2/c1-8-4-10(12)2-3-11(8)9-5-13-7-14-6-9/h2-4,9H,5-7,12H2,1H3	XADHSWZCUHQSAP-UHFFFAOYSA-N
DTXSID90554704	InChI=1S/C14H20N2O3/c1-10-6-12(15-14(17)16(2)3)4-5-13(10)11-7-18-9-19-8-11/h4-6,11H,7-9H2,1-3H3,(H,15,17)	NTSAXDPVQDOJDQ-UHFFFAOYSA-N
DTXSID50554705	InChI=1S/C18H28N2O3/c1-6-18(7-2)22-11-14(12-23-18)16-9-8-15(10-13(16)3)19-17(21)20(4)5/h8-10,14H,6-7,11-12H2,1-5H3,(H,19,21)	SHOQEYILTZPJNO-UHFFFAOYSA-N
DTXSID10554706	InChI=1S/C20H32N2O3/c1-6-10-20(11-7-2)24-13-16(14-25-20)18-9-8-17(12-15(18)3)21-19(23)22(4)5/h8-9,12,16H,6-7,10-11,13-14H2,1-5H3,(H,21,23)	WEOCQIIUYSXFIF-UHFFFAOYSA-N
DTXSID70554707	InChI=1S/C14H22N2O2/c1-10-8-12(15-14(17)16(3)4)6-7-13(10)11(2)9-18-5/h6-8,11H,9H2,1-5H3,(H,15,17)	RPMRGBXQLKHBCE-UHFFFAOYSA-N
DTXSID30554708	InChI=1S/C12H13N/c13-9-8-11-6-3-7-12(11)10-4-1-2-5-10/h3,6-7H,1-2,4-5,8H2	BVCRDOJUFCDYRD-UHFFFAOYSA-N
DTXSID90554709	InChI=1S/C7H5NO2S/c9-4-1-2-6-5(3-4)8-7(10)11-6/h1-3,9H,(H,8,10)	DGUTYSVRJFTBEW-UHFFFAOYSA-N
DTXSID00554710	InChI=1S/C9H7NO4S/c1-13-9(12)14-5-2-3-6-7(4-5)15-8(11)10-6/h2-4H,1H3,(H,10,11)	GHIXFZXDBAJJPM-UHFFFAOYSA-N
DTXSID60554711	InChI=1S/C17H15N/c1-18-13-12-16(14-8-4-2-5-9-14)17(18)15-10-6-3-7-11-15/h2-13H,1H3	WHFXOWBJSCWJBL-UHFFFAOYSA-N
DTXSID20554712	InChI=1S/C15H14ClNO2/c16-12-5-7-13(8-6-12)17(15(18)11-3-4-11)10-14-2-1-9-19-14/h1-2,5-9,11H,3-4,10H2	BFDVTXPFFRDADH-UHFFFAOYSA-N
DTXSID80554713	InChI=1S/C9H6N4/c10-5-8-1-2-9(12-6-8)13-4-3-11-7-13/h1-4,6-7H	VIQLFEWGPFBJND-UHFFFAOYSA-N
DTXSID40554714	InChI=1S/C7H13OPS2/c1-6-5-7(2,3)8-9(4,10)11-6/h1,5H2,2-4H3	VIOXFELRGCDLHA-UHFFFAOYSA-N
DTXSID00554715	InChI=1S/C9H15N2O3PS/c1-7(2)11-9(13)6-8(12)10-4-3-5-14-15(10,11)16/h7H,3-6H2,1-2H3	YWXCRBNCEYYFMZ-UHFFFAOYSA-N
DTXSID60554716	InChI=1S/C14H11N5O/c1-15-14-16-10-6-3-2-5-9(10)13-17-12(18-19(13)14)11-7-4-8-20-11/h2-8H,1H3,(H,15,16)	UCHXUKWQWGPOFL-UHFFFAOYSA-N
DTXSID20554717	InChI=1S/C13H9N5O/c14-13-15-9-5-2-1-4-8(9)12-16-11(17-18(12)13)10-6-3-7-19-10/h1-7H,(H2,14,15)	WTQTWLIUVOLCCQ-UHFFFAOYSA-N
DTXSID80554718	InChI=1S/C14H11N5O/c1-18-10-6-3-2-5-9(10)13-16-12(11-7-4-8-20-11)17-19(13)14(18)15/h2-8,15H,1H3	KGSMZKRLPSCYOA-UHFFFAOYSA-N
DTXSID40554719	InChI=1S/C15H9ClN4O/c16-10-6-7-12-11(8-10)14-18-13(9-4-2-1-3-5-9)19-20(14)15(21)17-12/h1-8H,(H,18,19)	CTBWNKHBDZXPEY-UHFFFAOYSA-N
DTXSID50554720	InChI=1S/C13H11N3O3/c1-2-10-14-11(19-15-10)7-16-12(17)8-5-3-4-6-9(8)13(16)18/h3-6H,2,7H2,1H3	BXWSVNWRCIAGHG-UHFFFAOYSA-N
DTXSID10554721	InChI=1S/C12H11ClN2O2/c1-2-17-12(16)11-7-15(8-14-11)10-5-3-4-9(13)6-10/h3-8H,2H2,1H3	KKLHOTXCPBDONS-UHFFFAOYSA-N
DTXSID70554722	InChI=1S/C16H17ClN2O4S.ClH/c1-22-11-4-2-9(3-5-11)7-23-16(21)13-10(6-17)8-24-15-12(18)14(20)19(13)15;/h2-5,12,15H,6-8,18H2,1H3;1H/t12-,15-;/m1./s1	LYIIGHOYDRRHAJ-XRZFDKQNSA-N
DTXSID30554723	InChI=1S/C10H16O3/c1-2-10-5-3-7(11)9(10)13-8(12)4-6-10/h7,9,11H,2-6H2,1H3	GDPFPWQRYZWZSR-UHFFFAOYSA-N
DTXSID90554724	InChI=1S/C13H16O4/c1-8-6-10(7-9(2)13(8)17-3)11(14)4-5-12(15)16/h6-7H,4-5H2,1-3H3,(H,15,16)	UXBGNNIUWXVYLX-UHFFFAOYSA-N
DTXSID50554725	InChI=1S/C14H18O4/c1-9-7-11(8-10(2)14(9)18-3)12(15)5-4-6-13(16)17/h7-8H,4-6H2,1-3H3,(H,16,17)	VHKVEZDZBABWCR-UHFFFAOYSA-N
DTXSID10554726	InChI=1S/C12H14O2/c1-7-6-10-9(4-5-11(10)13)8(2)12(7)14-3/h6H,4-5H2,1-3H3	QBYACCKGWCTTGT-UHFFFAOYSA-N
DTXSID70554727	InChI=1S/C21H41NO2/c1-6-7-8-9-10-11-12-13-14-15-19(23)24-18-16-20(2,3)22-21(4,5)17-18/h18,22H,6-17H2,1-5H3	XVKKTGPETSQMSD-UHFFFAOYSA-N
DTXSID30554728	InChI=1S/C8H7NO3/c1-12-8(11)6-3-2-4-9-7(6)5-10/h2-5H,1H3	SPCNFHHJOBSFFV-UHFFFAOYSA-N
DTXSID90554729	InChI=1S/C8H13F3O5S/c1-3-5-6(7(12)15-4-2)16-17(13,14)8(9,10)11/h6H,3-5H2,1-2H3	QQGABBCSGGJCFO-UHFFFAOYSA-N
DTXSID00554730	InChI=1S/C17H17NO2/c1-19-16-8-7-13(12-17(16)20-2)11-15-6-4-3-5-14(15)9-10-18/h3-8,12H,9,11H2,1-2H3	DVNWZDHGZGPHEZ-UHFFFAOYSA-N
DTXSID60554731	InChI=1S/C13H17N3/c1-16-8-6-10(7-9-16)13-11-4-2-3-5-12(11)14-15-13/h2-5,10H,6-9H2,1H3,(H,14,15)	ANRNAWIFBBHGTG-UHFFFAOYSA-N
DTXSID20554732	InChI=1S/C13H16FN3/c1-17-6-4-9(5-7-17)13-11-3-2-10(14)8-12(11)15-16-13/h2-3,8-9H,4-7H2,1H3,(H,15,16)	DBOWKWSBQIBMRD-UHFFFAOYSA-N
DTXSID80554733	InChI=1S/C19H19F2N3/c1-23-10-8-13(9-11-23)19-15-7-6-14(20)12-18(15)24(22-19)17-5-3-2-4-16(17)21/h2-7,12-13H,8-11H2,1H3	PSJWNCLDBIDAEU-UHFFFAOYSA-N
DTXSID40554734	InChI=1S/C13H16ClN3/c1-17-6-4-9(5-7-17)13-11-3-2-10(14)8-12(11)15-16-13/h2-3,8-9H,4-7H2,1H3,(H,15,16)	CXPQMMRSFJHSER-UHFFFAOYSA-N
DTXSID00554735	InChI=1S/C12H15N3/c1-2-4-11-10(3-1)12(15-14-11)9-5-7-13-8-6-9/h1-4,9,13H,5-8H2,(H,14,15)	NXXBDKOYTAXAKM-UHFFFAOYSA-N
DTXSID60554736	InChI=1S/C13H16FN3/c1-17-12-8-10(14)2-3-11(12)13(16-17)9-4-6-15-7-5-9/h2-3,8-9,15H,4-7H2,1H3	UYHMFEUGBDQNAM-UHFFFAOYSA-N
DTXSID20554737	InChI=1S/C13H16FN3.ClH/c1-17-12-8-10(14)2-3-11(12)13(16-17)9-4-6-15-7-5-9;/h2-3,8-9,15H,4-7H2,1H3;1H	UEVCMJAWMVYUAG-UHFFFAOYSA-N
DTXSID80554738	InChI=1S/C15H14ClN3O2/c16-8-14(20)19-13-6-2-1-5-12(13)15(21)18-10-11-4-3-7-17-9-11/h1-7,9H,8,10H2,(H,18,21)(H,19,20)	XIUNOBHSOQJGGN-UHFFFAOYSA-N
DTXSID40554739	InChI=1S/C5H7F3NO3P/c1-11-13-9(2-3-12-13)4(10)5(6,7)8/h2-3H2,1H3	AGEUTUMUIFBZKE-UHFFFAOYSA-N
DTXSID50554740	InChI=1S/C20H18O7/c21-20-17-12(18(27-20)10-1-3-13-15(5-10)25-8-23-13)7-22-19(17)11-2-4-14-16(6-11)26-9-24-14/h1-6,12,17-21H,7-9H2	AWLJZFUREZNLGG-UHFFFAOYSA-N
DTXSID10554741	InChI=1S/C15H12N4OS/c20-21(15-17-12-5-1-2-6-13(12)18-15)10-11-9-16-14-7-3-4-8-19(11)14/h1-9H,10H2,(H,17,18)	XNGIWMBQQRXWDW-UHFFFAOYSA-N
DTXSID70554742	InChI=1S/C8H9NO3/c1-6-2-7(5-10)4-8(3-6)9(11)12/h2-4,10H,5H2,1H3	IVYZQNHRDOGBHH-UHFFFAOYSA-N
DTXSID30554743	InChI=1S/C11H13NO3/c1-12(2)10(13)8-15-11(14)9-6-4-3-5-7-9/h3-7H,8H2,1-2H3	WKIMLEWQZUKSJM-UHFFFAOYSA-N
DTXSID90554744	InChI=1S/C12H15NO3/c1-2-8-13-11(14)9-16-12(15)10-6-4-3-5-7-10/h3-7H,2,8-9H2,1H3,(H,13,14)	OLCZSUFMDPGDIL-UHFFFAOYSA-N
DTXSID50554745	InChI=1S/C13H17NO3/c1-3-14(4-2)12(15)10-17-13(16)11-8-6-5-7-9-11/h5-9H,3-4,10H2,1-2H3	MTAAHMQCSJMGHI-UHFFFAOYSA-N
DTXSID10554746	InChI=1S/C10H11NO3/c1-11-9(12)7-14-10(13)8-5-3-2-4-6-8/h2-6H,7H2,1H3,(H,11,12)	ZWAHHEQQTJUTPW-UHFFFAOYSA-N
DTXSID70554747	InChI=1S/C11H13NO3/c1-2-12-10(13)8-15-11(14)9-6-4-3-5-7-9/h3-7H,2,8H2,1H3,(H,12,13)	FPWKJKWOCSENMO-UHFFFAOYSA-N
DTXSID30554748	InChI=1S/C21H24Cl2N2O3/c22-10-12-25(13-11-23)18-8-6-17(7-9-18)15-20(26)24-19(21(27)28)14-16-4-2-1-3-5-16/h1-9,19H,10-15H2,(H,24,26)(H,27,28)/t19-/m1/s1	WOJORPYBSQEBBK-LJQANCHMSA-N
DTXSID90554749	InChI=1S/C16H26N2O2.HI/c1-5-6-11-17-15-9-7-14(8-10-15)16(19)20-13-12-18(2,3)4;/h7-10H,5-6,11-13H2,1-4H3;1H	NRGHDSBDCNFXKI-UHFFFAOYSA-N
DTXSID00554750	InChI=1S/C12H16O3/c1-4-5-6-7-8-12(14)10(13)9(2)11(12)15-3/h14H,4-6H2,1-3H3	RSHVJWRRBPNOPR-UHFFFAOYSA-N
DTXSID60554751	InChI=1S/C10H19OSi.Li/c1-8-9(2)11-12(6,7)10(3,4)5;/h9H,2-7H3;/q-1;+1	SRDBHPPQQIFWOO-UHFFFAOYSA-N
DTXSID20554752	InChI=1S/C20H20F2O2/c1-4-24-20(23)18(13(2)3)19(14-5-9-16(21)10-6-14)15-7-11-17(22)12-8-15/h5-13H,4H2,1-3H3	VPZJYKTWLGFDPJ-UHFFFAOYSA-N
DTXSID80554753	InChI=1S/C18H18F2O/c1-12(2)17(11-21)18(13-3-7-15(19)8-4-13)14-5-9-16(20)10-6-14/h3-10,12,21H,11H2,1-2H3	MWWLGJTWYHSULW-UHFFFAOYSA-N
DTXSID40554754	InChI=1S/C13H16O5/c1-7-5-8(14)11-9(18-7)6-10(15-2)12(16-3)13(11)17-4/h6-7H,5H2,1-4H3	YEBZLORNMWYIFN-UHFFFAOYSA-N
DTXSID00554755	InChI=1S/C11H11NO4/c1-16-9(13)6-11(15)7-4-2-3-5-8(7)12-10(11)14/h2-5,15H,6H2,1H3,(H,12,14)	BHWUWPHGCCRYBU-UHFFFAOYSA-N
DTXSID60554756	InChI=1S/C13H15BrO3/c1-3-9(2)13(16)17-8-12(15)10-4-6-11(14)7-5-10/h4-7,9H,3,8H2,1-2H3	DWEPOSPZDCKWMK-UHFFFAOYSA-N
DTXSID20554757	InChI=1S/C13H15BrO3/c1-3-9(2)13(16)17-8-12(15)10-4-6-11(14)7-5-10/h4-7,9H,3,8H2,1-2H3/t9-/m0/s1	DWEPOSPZDCKWMK-VIFPVBQESA-N
DTXSID80554758	InChI=1S/C9H18O/c1-9(2)5-3-4-8(6-9)7-10/h8,10H,3-7H2,1-2H3	VJZDBRGSBDTGKQ-UHFFFAOYSA-N
DTXSID40554759	InChI=1S/C6H11ClO2/c1-9-5-3-6(8)2-4-7/h2-5H2,1H3	HNLDEDWXAZHSGJ-UHFFFAOYSA-N
DTXSID50554760	InChI=1S/C19H20O6/c1-22-13-7-5-12(17(10-13)24-3)6-8-15(20)19-16(21)9-14(23-2)11-18(19)25-4/h5-11,21H,1-4H3/b8-6+	IAUDUEQNUVKNBT-SOFGYWHQSA-N
DTXSID10554761	InChI=1S/C17H34O3S/c1-2-3-4-5-6-9-12-15-21(20)16-13-10-7-8-11-14-17(18)19/h2-16H2,1H3,(H,18,19)	DRADQNWZVRVWSM-UHFFFAOYSA-N
DTXSID70554762	InChI=1S/C12H11NO3/c1-13(2)8-6-10(15)11-7(12(8)16)4-3-5-9(11)14/h3-6,14H,1-2H3	XJRCOSNBWVFEFJ-UHFFFAOYSA-N
DTXSID30554763	InChI=1S/C12H11NO3/c1-13(2)8-6-10(15)7-4-3-5-9(14)11(7)12(8)16/h3-6,14H,1-2H3	XYTWWJBQCNOFLQ-UHFFFAOYSA-N
DTXSID90554764	InChI=1S/C22H28O11/c1-22(2,28)15-5-10-12(32-15)6-13-16(20(10)29-3)11(24)4-9(31-13)8-30-21-19(27)18(26)17(25)14(7-23)33-21/h4,6,14-15,17-19,21,23,25-28H,5,7-8H2,1-3H3/t14-,15+,17-,18+,19-,21-/m1/s1	XIUVHOSBSDYXRG-UVTAEQIVSA-N
DTXSID50554765	InChI=1S/C8H22BrO3PSi2/c1-14(2,3)11-13(10,8-7-9)12-15(4,5)6/h7-8H2,1-6H3	CRHGHKBDLFQWPX-UHFFFAOYSA-N
DTXSID10554766	InChI=1S/C11H14O3/c1-3-4-9(12)8-5-6-10(13)11(7-8)14-2/h5-7,13H,3-4H2,1-2H3	ATFSJFVUBBVFDB-UHFFFAOYSA-N
DTXSID70554767	InChI=1S/C16H18N2O5/c1-23-15(20)7-6-14(19)18-13(16(21)22)8-10-9-17-12-5-3-2-4-11(10)12/h2-5,9,13,17H,6-8H2,1H3,(H,18,19)(H,21,22)	PLANEIQTTNGAGE-UHFFFAOYSA-N
DTXSID30554768	InChI=1S/C10H14O4S/c1-2-14-10(13)9-7(6-8(11)12)4-3-5-15-9/h3-4,7,9H,2,5-6H2,1H3,(H,11,12)	NYPNUHIDOMTBIC-UHFFFAOYSA-N
DTXSID90554769	InChI=1S/C5H12O11P2.4Na/c6-3-2(1-14-17(8,9)10)15-5(4(3)7)16-18(11,12)13;;;;/h2-7H,1H2,(H2,8,9,10)(H2,11,12,13);;;;/q;4*+1/p-4/t2-,3-,4-,5-;;;;/m1..../s1	NOGFWTMOJJPOTG-HPORTLBWSA-J
DTXSID00554770	InChI=1S/C11H22O3/c1-8(2)11(12)9(3)6-10(4)14-7-13-5/h9-12H,1,6-7H2,2-5H3	WBDFGVAUBNWGHS-UHFFFAOYSA-N
DTXSID60554771	InChI=1S/C14H16FNO4/c1-19-13(17)12-7-11(15)8-16(12)14(18)20-9-10-5-3-2-4-6-10/h2-6,11-12H,7-9H2,1H3/t11-,12+/m1/s1	FDPGMTFRBRCTSR-NEPJUHHUSA-N
DTXSID20554772	InChI=1S/C6H10FNO2/c1-10-6(9)5-2-4(7)3-8-5/h4-5,8H,2-3H2,1H3/t4-,5+/m0/s1	PGEIOIOBHIGEMT-CRCLSJGQSA-N
DTXSID80554773	InChI=1S/C14H30O3/c1-2-3-4-5-6-7-8-9-10-14(11-15,12-16)13-17/h15-17H,2-13H2,1H3	FINONPXDFUNRLT-UHFFFAOYSA-N
DTXSID40554774	InChI=1S/C15H17NO4/c1-2-3-10-20-13(17)8-9-16-14(18)11-6-4-5-7-12(11)15(16)19/h4-7H,2-3,8-10H2,1H3	MOPJIRGJLITVHW-UHFFFAOYSA-N
DTXSID00554775	InChI=1S/C17H24N2O7/c1-17(2,3)26-16(25)19-13(9-20)14(22)18-12(15(23)24)8-10-4-6-11(21)7-5-10/h4-7,12-13,20-21H,8-9H2,1-3H3,(H,18,22)(H,19,25)(H,23,24)/t12-,13-/m0/s1	QLZPCRYLKBKEKQ-STQMWFEESA-N
DTXSID60554776	InChI=1S/C10H13NO4/c1-6(12)11-5-10(15)7-2-3-8(13)9(14)4-7/h2-4,10,13-15H,5H2,1H3,(H,11,12)	WEFKVTFPZQEBGF-UHFFFAOYSA-N
DTXSID20554777	InChI=1S/C13H22O2/c1-3-4-6-9-13(12(14)15-2)10-7-5-8-11-13/h3H,1,4-11H2,2H3	LUHBNFSPUJACCH-UHFFFAOYSA-N
DTXSID80554778	InChI=1S/C12H22O/c1-2-3-5-8-12(11-13)9-6-4-7-10-12/h2,13H,1,3-11H2	BGYIEFFTVYEDLE-UHFFFAOYSA-N
DTXSID40554779	InChI=1S/C4H10N2O2/c5-3-4(8)6-1-2-7/h7H,1-3,5H2,(H,6,8)	XGBMKOJOGRVLNT-UHFFFAOYSA-N
DTXSID50554780	InChI=1S/C12H11BrO3/c1-15-9-5-3-4-7-10(16-2)6-8(13)12(14)11(7)9/h3-6,14H,1-2H3	GDMGVJLLKCXFJX-UHFFFAOYSA-N
DTXSID10554781	InChI=1S/C17H14ClNO2/c1-21-17-7-13-10-19-9-12(15(13)8-16(17)20)6-11-2-4-14(18)5-3-11/h2-5,7-10,19H,6H2,1H3	FDFHKYXVCOGOLI-UHFFFAOYSA-N
DTXSID70554782	InChI=1S/C10H17NO5/c1-10(2,3)16-9(15)11-5-4-6(12)7(11)8(13)14/h6-7,12H,4-5H2,1-3H3,(H,13,14)/t6-,7-/m0/s1	JLDHXHPQMBNKMC-BQBZGAKWSA-N
DTXSID30554783	InChI=1S/C9H12O/c1-2-6-4-8-9(10-8)5-7(6)3-1/h1-2,6-9H,3-5H2	YGUCLJQNIAHTOB-UHFFFAOYSA-N
DTXSID90554784	InChI=1S/C6H8OS/c7-6-2-5-1-4(6)3-8-5/h4-5H,1-3H2	VHEGFADWROGXQP-UHFFFAOYSA-N
DTXSID50554785	InChI=1S/C17H16O5/c1-2-20-17(19)22-16-14(11-18)9-6-10-15(16)21-12-13-7-4-3-5-8-13/h3-11H,2,12H2,1H3	SDSNOOUQLDLHRH-UHFFFAOYSA-N
DTXSID10554786	InChI=1S/C8H14ClNO3/c1-4(2)6(8(12)13)10-7(11)5(3)9/h4-6H,1-3H3,(H,10,11)(H,12,13)	NUQTWCQZCYEEDU-UHFFFAOYSA-N
DTXSID70554787	InChI=1S/C13H13NO3/c1-15-8-3-4-9-11(7-8)14-13-10(5-6-17-13)12(9)16-2/h3-4,7H,5-6H2,1-2H3	RBSXBWXTLRTKAH-UHFFFAOYSA-N
DTXSID30554788	InChI=1S/C10H13NO2/c1-2-13-10(12)8-5-7-11-6-3-4-9(8)11/h5,7H,2-4,6H2,1H3	QNFBJKVNVWKMNI-UHFFFAOYSA-N
DTXSID90554789	InChI=1S/C8H9NO2/c10-8(11)6-3-5-9-4-1-2-7(6)9/h3,5H,1-2,4H2,(H,10,11)	CYYLHKZGLFLYPE-UHFFFAOYSA-N
DTXSID00554790	InChI=1S/C11H20O2/c1-8-5-6-9(10(12)7-8)11(2,3)13-4/h8-9H,5-7H2,1-4H3	QQVSMQMNOTVTMU-UHFFFAOYSA-N
DTXSID60554791	InChI=1S/C10H16O/c1-7-5-4-6-10(8(7)2)9(3)11/h7H,4-6H2,1-3H3	OOVPGFXHNYHPKH-UHFFFAOYSA-N
DTXSID20554792	InChI=1S/C15H13ClO2/c1-11-2-4-12(5-3-11)10-18-14-8-6-13(7-9-14)15(16)17/h2-9H,10H2,1H3	YHSDRZQPMLLING-UHFFFAOYSA-N
DTXSID80554793	InChI=1S/C14H10ClNO4/c15-14(17)11-3-7-13(8-4-11)20-9-10-1-5-12(6-2-10)16(18)19/h1-8H,9H2	KZRVZSYOCWAIDV-UHFFFAOYSA-N
DTXSID40554794	InChI=1S/C17H23NO6/c1-17(2,3)24-15(21)10-13(9-14(19)20)18-16(22)23-11-12-7-5-4-6-8-12/h4-8,13H,9-11H2,1-3H3,(H,18,22)(H,19,20)/t13-/m1/s1	ZWLHJIDBOFBLGR-CYBMUJFWSA-N
DTXSID00554795	InChI=1S/C13H17N/c1-10(2)6-7-11-4-3-5-12-8-9-14-13(11)12/h3-6,14H,7-9H2,1-2H3	POTGUJHKZRBMLW-UHFFFAOYSA-N
DTXSID60554796	InChI=1S/C9H17NO3/c1-9(2,3)8-10-6(5-13-8)7(11)12-4/h6,8,10H,5H2,1-4H3	FCOMFAAEZRWCKY-UHFFFAOYSA-N
DTXSID20554797	InChI=1S/C9H17ClO2/c1-2-4-9(5-3-6-10)11-7-8-12-9/h2-8H2,1H3	JMIVHEJOTJQTPM-UHFFFAOYSA-N
DTXSID80554798	InChI=1S/C7H15NO2.ClH/c1-3-4-5-6(8)7(9)10-2;/h6H,3-5,8H2,1-2H3;1H	FMMOVZRXLNVNBI-UHFFFAOYSA-N
DTXSID40554799	InChI=1S/C7H15NO2.ClH/c1-3-4-5-6(8)7(9)10-2;/h6H,3-5,8H2,1-2H3;1H/t6-;/m0./s1	FMMOVZRXLNVNBI-RGMNGODLSA-N
DTXSID90554800	InChI=1S/C18H14O6/c1-9(19)24-8-10-6-12-15(13(20)7-10)17(21)11-4-3-5-14(23-2)16(11)18(12)22/h3-7,20H,8H2,1-2H3	MWWMQNIONMLTCB-UHFFFAOYSA-N
DTXSID50554801	InChI=1S/C22H27NO4/c1-15(2)14-19(20(24)25)23-21(26)27-22(3,4)18-12-10-17(11-13-18)16-8-6-5-7-9-16/h5-13,15,19H,14H2,1-4H3,(H,23,26)(H,24,25)/t19-/m0/s1	BNPOTLOFTVHTHD-IBGZPJMESA-N
DTXSID10554802	InChI=1S/C7H14O2/c8-5-4-6-2-1-3-7(6)9/h6-9H,1-5H2	GXCPYUDYGSGMCJ-UHFFFAOYSA-N
DTXSID70554803	InChI=1S/C16H15NO2/c1-12(18)14-5-7-15(8-6-14)17-11-13-3-9-16(19-2)10-4-13/h3-11H,1-2H3/b17-11+	NTBVIRZMEMSQEJ-GZTJUZNOSA-N
DTXSID30554804	InChI=1S/C7H11NO3S/c1-7(2)5(6(10)11)8-4(9)3-12-7/h5H,3H2,1-2H3,(H,8,9)(H,10,11)/t5-/m0/s1	BWBSSMBCOJPCKE-YFKPBYRVSA-N
DTXSID90554805	InChI=1S/C4H7NO2.ClH/c1-3(2-5)4(6)7;/h1-2,5H2,(H,6,7);1H	WLMGKGCOIIUTQS-UHFFFAOYSA-N
DTXSID50554806	InChI=1S/C13H17NO/c15-13-5-1-3-9-10-4-2-8-14-12(10)7-6-11(9)13/h1,3,5,10,12,14-15H,2,4,6-8H2	RWDHALOKAOEZPC-UHFFFAOYSA-N
DTXSID10554807	InChI=1S/C7H13NO3/c1-4-5-6(10-2)8-7(9)11-3/h4,6H,1,5H2,2-3H3,(H,8,9)	YAGDMUZDKSVXGW-UHFFFAOYSA-N
DTXSID70554808	InChI=1S/C15H16N2/c1-12-7-9-14(10-8-12)15(16)17-11-13-5-3-2-4-6-13/h2-10H,11H2,1H3,(H2,16,17)	GDPWMAUZDOOVEH-UHFFFAOYSA-N
DTXSID30554809	InChI=1S/C11H13N.ClH/c1-2-4-10-9(3-1)8-5-6-11(10)12-7-8;/h1-4,8,11-12H,5-7H2;1H	QGOBXWJXLHSVCI-UHFFFAOYSA-N
DTXSID40554810	InChI=1S/C10H11NO/c1-7-6-11-10(12)9-5-3-2-4-8(7)9/h2-5,7H,6H2,1H3,(H,11,12)	QWSNVLHWJMUVCZ-UHFFFAOYSA-N
DTXSID00554811	InChI=1S/C9H15N/c1-4-5-6-10-7-9(2,3)8-10/h4,7-8H2,1-3H3	SSUTUSZXCZMELE-UHFFFAOYSA-N
DTXSID60554812	InChI=1S/C13H25ClO5/c14-4-6-15-7-8-16-9-10-17-11-12-19-13-3-1-2-5-18-13/h13H,1-12H2	WIGLRKWQBQHBAM-UHFFFAOYSA-N
DTXSID20554813	InChI=1S/C9H17NSi/c1-9(6-5-7-10)8-11(2,3)4/h1,5-6,8H2,2-4H3	JWFXDMAZBWKDGB-UHFFFAOYSA-N
DTXSID80554814	InChI=1S/C10H18O/c1-5-10(4)7-6-9(11-10)8(2)3/h5,8-9H,1,6-7H2,2-4H3	GPVKUNYYWAKDRY-UHFFFAOYSA-N
DTXSID40554815	InChI=1S/C8H9I2N/c1-4-3-6(11)8(10)5(2)7(4)9/h3H,11H2,1-2H3	JNDDLIFHIOPHON-UHFFFAOYSA-N
DTXSID00554816	InChI=1S/C8H10IN/c1-5-3-6(2)8(10)7(9)4-5/h3-4H,10H2,1-2H3	ODPOIEACUVQCBZ-UHFFFAOYSA-N
DTXSID60554817	InChI=1S/C8H10IN/c1-5-3-7(9)8(10)4-6(5)2/h3-4H,10H2,1-2H3	ZAVYUORHSOSKGS-UHFFFAOYSA-N
DTXSID20554818	InChI=1S/C5H6ClN3/c6-5-4(9-7)2-1-3-8-5/h1-3,9H,7H2	CGXFQSGTPZMDSK-UHFFFAOYSA-N
DTXSID80554819	InChI=1S/C9H6F3NO5/c10-9(11,12)6-3-5(18-4-8(14)15)1-2-7(6)13(16)17/h1-3H,4H2,(H,14,15)	FMMDNTXLWDHKSS-UHFFFAOYSA-N
DTXSID90554820	InChI=1S/C9H5ClF3NO4/c10-8(15)4-18-5-1-2-7(14(16)17)6(3-5)9(11,12)13/h1-3H,4H2	QOPPTKXNHNSDEC-UHFFFAOYSA-N
DTXSID50554821	InChI=1S/C11H16O/c1-12-11-7-3-2-4-10(5-8-11)6-9-11/h5-6,8-10H,2-4,7H2,1H3	MMOTZLBUFLTWCP-UHFFFAOYSA-N
DTXSID10554822	InChI=1S/C13H20O/c1-11(2)14-13-8-4-3-5-12(6-9-13)7-10-13/h6-7,9-12H,3-5,8H2,1-2H3	JAVWIIXSXSXNLM-UHFFFAOYSA-N
DTXSID70554823	InChI=1S/C18H16O3/c19-13-10-8-12(9-11-13)4-3-7-16-17(20)14-5-1-2-6-15(14)18(16)21/h1-2,5-6,8-11,16,19H,3-4,7H2	SZRXGZLYOMEPBX-UHFFFAOYSA-N
DTXSID30554824	InChI=1S/C37H24O4/c38-31(21-24-13-5-1-6-14-24)33-36-29(34(39)30(23-40-36)25-15-7-2-8-16-25)22-28-32(26-17-9-3-10-18-26)35(41-37(28)33)27-19-11-4-12-20-27/h1-20,22-23H,21H2	VQZOJUROSWRHIB-UHFFFAOYSA-N
DTXSID90554825	InChI=1S/C20H26Cl2Si/c1-5-15-11-9-12-16(6-2)19(15)23(21,22)20-17(7-3)13-10-14-18(20)8-4/h9-14H,5-8H2,1-4H3	DICLDDJVGRTMKJ-UHFFFAOYSA-N
DTXSID50554826	InChI=1S/C60H78Si3/c1-13-43-31-25-32-44(14-2)55(43)61(56-45(15-3)33-26-34-46(56)16-4)62(57-47(17-5)35-27-36-48(57)18-6,58-49(19-7)37-28-38-50(58)20-8)63(61,59-51(21-9)39-29-40-52(59)22-10)60-53(23-11)41-30-42-54(60)24-12/h25-42H,13-24H2,1-12H3	BCIFZFRTVYKUNL-UHFFFAOYSA-N
DTXSID10554827	InChI=1S/C40H52Si2/c1-9-29-21-17-22-30(10-2)37(29)41(38-31(11-3)23-18-24-32(38)12-4)42(39-33(13-5)25-19-26-34(39)14-6)40-35(15-7)27-20-28-36(40)16-8/h17-28H,9-16H2,1-8H3	JWWNMFUZORMJCU-UHFFFAOYSA-N
DTXSID70554828	InChI=1S/C18H29N2PSi2/c1-22(2,3)19-21(20-23(4,5)6,17-13-9-7-10-14-17)18-15-11-8-12-16-18/h7-16,19H,1-6H3	PLKLEYKMJPOOKF-UHFFFAOYSA-N
DTXSID30554829	InChI=1S/C4N4/c5-1-4(2-6)8-3-7	RJSPLEWZCPCSIO-UHFFFAOYSA-N
DTXSID40554830	InChI=1S/C10H10N4/c1-8-3-10(5-11,6-12)14(7-13)4-9(8)2/h3-4H2,1-2H3	BIRNPBNRQZAXOI-UHFFFAOYSA-N
DTXSID00554831	InChI=1S/C6H5NO3/c1-4(8)7-5(9)2-3-6(7)10/h2-3H,1H3	NAWOONDJYHBYTM-UHFFFAOYSA-N
DTXSID60554832	InChI=1S/C9H13IO3/c1-13-8(12)9(6-10)5-3-2-4-7(9)11/h2-6H2,1H3	JKEUBPWOTRJZML-UHFFFAOYSA-N
DTXSID20554833	InChI=1S/C11H17BrO3/c1-15-10(14)11(6-2-3-8-12)7-4-5-9(11)13/h2-8H2,1H3	MHZAODSKLBSHHZ-UHFFFAOYSA-N
DTXSID80554834	InChI=1S/C13H14OS/c14-12-8-4-5-10-9-13(10,12)15-11-6-2-1-3-7-11/h1-3,6-7,10H,4-5,8-9H2	PEARURIEXZHMKH-UHFFFAOYSA-N
DTXSID40554835	InChI=1S/C6H10S/c1-5-3-4-7-6(5)2/h3-4H2,1-2H3	LOUSWZZGWAZRIS-UHFFFAOYSA-N
DTXSID00554836	InChI=1S/C8H18OSi/c1-5-6-10(3,4)7-8(2)9/h5,8-9H,1,6-7H2,2-4H3	GVGGLRFAZJFUQA-UHFFFAOYSA-N
DTXSID60554837	InChI=1S/C11H20N2O3/c1-8(14)12-9-5-6-13(7-9)10(15)16-11(2,3)4/h9H,5-7H2,1-4H3,(H,12,14)/t9-/m0/s1	SLFZPSKIMUPQSR-VIFPVBQESA-N
DTXSID20554838	InChI=1S/C10H16O3/c1-2-3-4-5-9-8(11)6-7-10(12)13-9/h6-7,9-10,12H,2-5H2,1H3	SSNIKVRJASRLNC-UHFFFAOYSA-N
DTXSID80554839	InChI=1S/C9H14O3/c1-9(2,3)8-6(10)4-5-7(11)12-8/h4-5,7-8,11H,1-3H3	IKHVNTHWPYPUBD-UHFFFAOYSA-N
DTXSID90554840	InChI=1S/C11H13N/c1-3-11(2)8-12-10-7-5-4-6-9(10)11/h4-8H,3H2,1-2H3	NRDPPVARKSPYDK-UHFFFAOYSA-N
DTXSID50554841	InChI=1S/C16H13NO/c1-12-7-9-14(10-8-12)16-17-15(11-18-16)13-5-3-2-4-6-13/h2-11H,1H3	QMMADFALPZZPAR-UHFFFAOYSA-N
DTXSID10554842	InChI=1S/C10H7IN2O/c11-9-6-12-13(7-9)10(14)8-4-2-1-3-5-8/h1-7H	SIZRABPPWFBRSM-UHFFFAOYSA-N
DTXSID70554843	InChI=1S/C10H7BrN2O/c11-9-6-12-13(7-9)10(14)8-4-2-1-3-5-8/h1-7H	HLUXTGXWCAZAOJ-UHFFFAOYSA-N
DTXSID30554844	InChI=1S/C10H9BrN2O2S/c1-8-2-4-10(5-3-8)16(14,15)13-7-9(11)6-12-13/h2-7H,1H3	XRKOINRPMVFMFN-UHFFFAOYSA-N
DTXSID90554845	InChI=1S/C20H19FN4O3/c21-16-10-14-17(26)15(20(27)28)12-25(11-13-4-2-1-3-5-13)18(14)23-19(16)24-8-6-22-7-9-24/h1-5,10,12,22H,6-9,11H2,(H,27,28)	OMEINYNFCGFQDH-UHFFFAOYSA-N
DTXSID50554846	InChI=1S/C6H10N2O3/c1-6(10)2-5(9)3-8(4-6)7-11/h10H,2-4H2,1H3	VZQSTMNDVDBVOR-UHFFFAOYSA-N
DTXSID10554847	InChI=1S/C10H11N5O2/c1-7-6-8(2)15(13-7)10(17)12-9(16)14-5-3-4-11-14/h3-6H,1-2H3,(H,12,16,17)	LLBZBSDCFURAHA-UHFFFAOYSA-N
DTXSID70554848	InChI=1S/C9H23ClN2Si/c1-8(2,3)11-13(7,10)12-9(4,5)6/h11-12H,1-7H3	XOIXVMUIITXLTG-UHFFFAOYSA-N
DTXSID30554849	InChI=1S/C30H37BrO/c31-25-17-6-4-2-1-3-5-7-18-26-32-30(27-19-11-8-12-20-27,28-21-13-9-14-22-28)29-23-15-10-16-24-29/h8-16,19-24H,1-7,17-18,25-26H2	BIJYQRLGVDTEJP-UHFFFAOYSA-N
DTXSID40554850	InChI=1S/C32H64/c1-2-4-6-8-10-12-14-16-18-20-22-24-26-28-30-32-31-29-27-25-23-21-19-17-15-13-11-9-7-5-3-1/h1-32H2	SMBALPLAQVSLQV-UHFFFAOYSA-N
DTXSID00554851	InChI=1S/C15H25NO6S/c1-14-2-4-15(5-3-14)23(19,20)16(6-10-21-12-8-17)7-11-22-13-9-18/h2-5,17-18H,6-13H2,1H3	CGHBCRFYBHRQHA-UHFFFAOYSA-N
DTXSID60554852	InChI=1S/C9H8Cl2O4S/c1-14-8(12)7(9(13)15-2)16-5(10)3-4-6(16)11/h3-4H,1-2H3	ZYFVFHGNRWXMQZ-UHFFFAOYSA-N
DTXSID20554853	InChI=1S/C11H6N4O4/c1-18-7(16)11(8(17)19-2)9(3-12,4-13)10(11,5-14)6-15/h1-2H3	AWQJCDPSMLILEC-UHFFFAOYSA-N
DTXSID80554854	InChI=1S/C8H18O2Si/c1-7(2)8(6-9)10-11(3,4)5/h6-8H,1-5H3	CGZNFZJVGIPQFE-UHFFFAOYSA-N
DTXSID40554855	InChI=1S/C11H22Si/c1-12(2,3)11-7-4-10(5-8-11)6-9-11/h10H,4-9H2,1-3H3	YPAAZUVFNMTVSG-UHFFFAOYSA-N
DTXSID00554856	InChI=1S/C7H7ClO2S2/c8-6-11-12(9,10)7-4-2-1-3-5-7/h1-5H,6H2	NZRIOUFTHGAGNR-UHFFFAOYSA-N
DTXSID60554857	InChI=1S/C6H5BrClN3O2/c1-13-6(12)2-5(9)11-4(8)3(7)10-2/h1H3,(H2,9,11)	MEYTYCRWYBFDOW-UHFFFAOYSA-N
DTXSID20554858	InChI=1S/C12H10N2O2/c1-16-12(15)11-5-10(7-14-8-11)9-3-2-4-13-6-9/h2-8H,1H3	WLEQREMGDGWXCX-UHFFFAOYSA-N
DTXSID80554859	InChI=1S/C12H10N2O2/c1-16-12(15)11-6-10(7-14-8-11)9-2-4-13-5-3-9/h2-8H,1H3	OBBCCCTUSBZGHF-UHFFFAOYSA-N
DTXSID90554860	InChI=1S/C16H34Se2/c1-5-7-9-11-13-15(3)17-18-16(4)14-12-10-8-6-2/h15-16H,5-14H2,1-4H3	CZLVOXWBOYHEQV-UHFFFAOYSA-N
DTXSID50554861	InChI=1S/C18H14O4/c1-21-17(19)15-11-7-3-5-9-13(11)16(18(20)22-2)14-10-6-4-8-12(14)15/h3-10H,1-2H3	RCNIABNGCIWEPC-UHFFFAOYSA-N
DTXSID10554862	InChI=1S/C12H20O3/c1-5-8-9-12(4,10(13)6-2)11(14)15-7-3/h5H,1,6-9H2,2-4H3	HONDMINACMSZCD-UHFFFAOYSA-N
DTXSID70554863	InChI=1S/C13H22O3/c1-6-8-9-13(5,11(14)10(3)4)12(15)16-7-2/h6,10H,1,7-9H2,2-5H3	ZWYLCXZCZYPLAM-UHFFFAOYSA-N
DTXSID30554864	InChI=1S/C5H5NOS/c1-4(7)5-2-6-3-8-5/h2-3H,1H3	DBNLYQBYTOYCGO-UHFFFAOYSA-N
DTXSID90554865	InChI=1S/C14H14O2/c15-11-5-1-3-9-7-8-10-4-2-6-12(16)14(10)13(9)11/h7-8H,1-6H2	JVLYNUFSCKCQQK-UHFFFAOYSA-N
DTXSID50554866	InChI=1S/C30H24NO.ClH/c32-22-26-18-10-11-19-28(26)31-29(24-14-6-2-7-15-24)20-27(23-12-4-1-5-13-23)21-30(31)25-16-8-3-9-17-25;/h1-21,32H,22H2;1H/q+1;/p-1	ISNBVOJOHOWWRT-UHFFFAOYSA-M
DTXSID10554867	InChI=1S/C10H16N4/c11-4-1-6-13-8-3-9-14(10-13)7-2-5-12/h1-3,6-10H2	OSKRLZWCUCWOCQ-UHFFFAOYSA-N
DTXSID70554868	InChI=1S/C16H20OS/c1-12-8-7-11-16(2,3)14(12)15(17)18-13-9-5-4-6-10-13/h4-6,9-10H,7-8,11H2,1-3H3	JOONXUUCYQZBAR-UHFFFAOYSA-N
DTXSID30554869	InChI=1S/C16H21B/c1-12-13(2)16(4)11-10-15(12,3)17(16)14-8-6-5-7-9-14/h5-9H,10-11H2,1-4H3	JWQGELKCCRPNGU-UHFFFAOYSA-N
DTXSID40554870	InChI=1S/C17H20O/c1-12(18)17(2)11-5-8-15-14-7-4-3-6-13(14)9-10-16(15)17/h3-4,6-7H,5,8-11H2,1-2H3	HRTDRRUAKCGSBK-UHFFFAOYSA-N
DTXSID00554871	InChI=1S/C11H13BrO/c1-8(2)9-3-5-10(6-4-9)11(13)7-12/h3-6,8H,7H2,1-2H3	ZSCDQVYYLJSTFU-UHFFFAOYSA-N
DTXSID60554872	InChI=1S/C13H8BrIN2/c14-10-3-1-9(2-4-10)12-8-17-7-11(15)5-6-13(17)16-12/h1-8H	DOUYIPIXURZQRX-UHFFFAOYSA-N
DTXSID20554873	InChI=1S/C9H9ClN2/c1-7-2-3-12-6-8(5-10)11-9(12)4-7/h2-4,6H,5H2,1H3	AFFYGLUVFNCIKY-UHFFFAOYSA-N
DTXSID80554874	InChI=1S/C9H6ClF3N2/c10-3-7-5-15-4-6(9(11,12)13)1-2-8(15)14-7/h1-2,4-5H,3H2	WBZFGJBEZDPBRU-UHFFFAOYSA-N
DTXSID40554875	InChI=1S/C9H8N2O/c1-7-2-3-11-5-8(6-12)10-9(11)4-7/h2-6H,1H3	AETJTTLBDVLRJO-UHFFFAOYSA-N
DTXSID00554876	InChI=1S/C12H7N3S/c13-7-9-1-3-10(4-2-9)11-8-15-5-6-16-12(15)14-11/h1-6,8H	IMHNMHBXEGRBRX-UHFFFAOYSA-N
DTXSID60554877	InChI=1S/C8H11NOS/c1-4-7(10)8-5(2)9-11-6(8)3/h4H2,1-3H3	JOFLMZUYJHXWLZ-UHFFFAOYSA-N
DTXSID20554878	InChI=1S/C7H6BrNO2/c8-4-2-1-3-5(9)7(11)6(4)10/h1-3H,(H3,9,10,11)	WKRRRHKHWKZDKB-UHFFFAOYSA-N
DTXSID80554879	InChI=1S/C7H5Br2NO2/c8-3-1-4(9)6(11)7(12)5(10)2-3/h1-2H,(H3,10,11,12)	HRWNCPPNTPWGRI-UHFFFAOYSA-N
DTXSID90554880	InChI=1S/C9H9I/c1-8(10)7-9-5-3-2-4-6-9/h2-6H,1,7H2	LROILCJJGRXCTH-UHFFFAOYSA-N
DTXSID50554881	InChI=1S/C14H10N2O/c17-14(11-6-2-1-3-7-11)12-10-15-16-9-5-4-8-13(12)16/h1-10H	KMSWJHBCYGDQIE-UHFFFAOYSA-N
DTXSID10554882	InChI=1S/C14H14BrNO/c1-9-7-10(2)14(13(15)8-9)17-12-5-3-11(16)4-6-12/h3-8H,16H2,1-2H3	MJKUPSXIVIHMNX-UHFFFAOYSA-N
DTXSID70554883	InChI=1S/C13H18O3/c1-10(2)16-13(14)8-7-11-5-4-6-12(9-11)15-3/h4-6,9-10H,7-8H2,1-3H3	MCAMHNCOVPGFBB-UHFFFAOYSA-N
DTXSID30554884	InChI=1S/C17H18O/c18-17-11-4-2-7-15(17)12-14-9-5-8-13-6-1-3-10-16(13)14/h1,3,5-6,8-10,15H,2,4,7,11-12H2	FGTXWXTUAZKBII-UHFFFAOYSA-N
DTXSID90554885	InChI=1S/C20H18O2/c1-22-18-12-9-17(10-13-18)20(21)14-11-16-7-4-6-15-5-2-3-8-19(15)16/h2-10,12-13H,11,14H2,1H3	YEVVSNTVONKDND-UHFFFAOYSA-N
DTXSID50554886	InChI=1S/C13H22OSi/c1-15(2,3)10-5-4-7-12-8-6-9-13(14)11-12/h12H,4,6-9,11H2,1-3H3	KRQZTPPRGNHKJV-UHFFFAOYSA-N
DTXSID10554887	InChI=1S/C14H24OSi/c1-12-13(9-7-10-14(12)15)8-5-6-11-16(2,3)4/h12-13H,5,7-10H2,1-4H3	RNXYKUOAMODEGV-UHFFFAOYSA-N
DTXSID70554888	InChI=1S/CCl5FGe/c2-1(3,7)8(4,5)6	NXPQFJSUZXFUTE-UHFFFAOYSA-N
DTXSID30554889	InChI=1S/BrCl3Ge/c1-5(2,3)4	XGULSBXYDOHTMG-UHFFFAOYSA-N
DTXSID40554890	InChI=1S/CBrCl5Ge/c2-8(6,7)1(3,4)5	ZKELJKYECOREDS-UHFFFAOYSA-N
DTXSID00554891	InChI=1S/CBr3Cl3Ge/c2-8(3,4)1(5,6)7	QQRVTYSELBGUQW-UHFFFAOYSA-N
DTXSID60554892	InChI=1S/C2H6GeI2/c1-3(2,4)5/h1-2H3	DTXYUEDJBMZGLI-UHFFFAOYSA-N
DTXSID20554893	InChI=1S/C17H13N3/c18-16-12-6-2-1-5-11(12)9-10-13(16)17-19-14-7-3-4-8-15(14)20-17/h1-10H,18H2,(H,19,20)	XJYSLULVFOUJDC-UHFFFAOYSA-N
DTXSID80554894	InChI=1S/C13H6N2O5/c16-13-11-7(3-1-5-9(11)14(17)18)8-4-2-6-10(12(8)13)15(19)20/h1-6H	FTIRMWSBOWAEEP-UHFFFAOYSA-N
DTXSID40554895	InChI=1S/C13H9NO4/c15-6-4-8-11(10(17)5-6)13(18)7-2-1-3-9(16)12(7)14-8/h1-5,15-17H,(H,14,18)	QCNWCELEAMCXOV-UHFFFAOYSA-N
DTXSID00554896	InChI=1S/C7H15ClN.ClH/c1-9(7-8)5-3-2-4-6-9;/h2-7H2,1H3;1H/q+1;/p-1	GPRNYIAHBURESS-UHFFFAOYSA-M
DTXSID60554897	InChI=1S/C18H13NO2/c20-17(13-7-3-1-4-8-13)15-11-12-16(19-15)18(21)14-9-5-2-6-10-14/h1-12,19H	KFSOAIOQXJYNHC-UHFFFAOYSA-N
DTXSID20554898	InChI=1S/C11H21N3O/c1-9(15)14-6-4-11(5-7-14)12-8-10(2,3)13-11/h12-13H,4-8H2,1-3H3	BWXXZDMBKKNOCQ-UHFFFAOYSA-N
DTXSID80554899	InChI=1S/C10H10O3S/c1-8(10-7-13-10)14(11,12)9-5-3-2-4-6-9/h2-6,10H,1,7H2	YOXVTRPCPFZAGB-UHFFFAOYSA-N
DTXSID30554900	InChI=1S/C9H8F3NO3/c1-2-16-8(15)5-3-4-6(9(10,11)12)13-7(5)14/h3-4H,2H2,1H3,(H,13,14)	MKNWSULTPQRNKN-UHFFFAOYSA-N
DTXSID90554901	InChI=1S/C7H3F3N2O/c8-7(9,10)5-2-1-4(3-11)6(13)12-5/h1-2H,(H,12,13)	DSSUGBUBVKFSPP-UHFFFAOYSA-N
DTXSID50554902	InChI=1S/C8H6F3NO2/c1-4(13)5-2-3-6(8(9,10)11)12-7(5)14/h2-3H,1H3,(H,12,14)	OCXZQCGYAFJZQA-UHFFFAOYSA-N
DTXSID10554903	InChI=1S/C8H7F3N2O2/c1-3-2-4(8(9,10)11)13-7(15)5(3)6(12)14/h2H,1H3,(H2,12,14)(H,13,15)	ISPYTJOFALZLCQ-UHFFFAOYSA-N
DTXSID70554904	InChI=1S/C6H4IN3/c7-5-4-2-1-3-8-6(4)10-9-5/h1-3H,(H,8,9,10)	TYXAGVKIICJXGF-UHFFFAOYSA-N
DTXSID30554905	InChI=1S/C10H24N2O2/c1-11(5-3-9-13)7-8-12(2)6-4-10-14/h13-14H,3-10H2,1-2H3	UFRWBZWQHYFZCM-UHFFFAOYSA-N
DTXSID90554906	InChI=1S/C15H14ClN/c1-12(13-8-4-2-5-9-13)17-15(16)14-10-6-3-7-11-14/h2-12H,1H3/b17-15-	GTJQSQSFZLUPSM-ICFOKQHNSA-N
DTXSID50554907	InChI=1S/C19H19NO2/c1-3-10-17(19(21)22-2)20-18(15-11-6-4-7-12-15)16-13-8-5-9-14-16/h3-9,11-14,17H,1,10H2,2H3	BMIAOIGOOPESEE-UHFFFAOYSA-N
DTXSID10554908	InChI=1S/C8H15NO2/c1-7(11)9-5-3-2-4-8(9)6-10/h8,10H,2-6H2,1H3	FJMSUFXIECAXGE-UHFFFAOYSA-N
DTXSID70554909	InChI=1S/C8H9Br2N/c1-4-3-6(9)8(11)7(10)5(4)2/h3H,11H2,1-2H3	OQIZUVQSQMHQDY-UHFFFAOYSA-N
DTXSID80554910	InChI=1S/C8H9Br2NO/c1-2-12-5-3-6(9)8(11)7(10)4-5/h3-4H,2,11H2,1H3	BPQYLLULCIDZHQ-UHFFFAOYSA-N
DTXSID40554911	InChI=1S/C13H11NO2/c1-10-6-5-9-12(13(10)14(15)16)11-7-3-2-4-8-11/h2-9H,1H3	GKJLIVIFGFYPIV-UHFFFAOYSA-N
DTXSID00554912	InChI=1S/C14H9NO2/c16-14(17)12-7-3-6-11-10-5-2-1-4-9(10)8-15-13(11)12/h1-8H,(H,16,17)	ZMVAZMYLGJVVTH-UHFFFAOYSA-N
DTXSID60554913	InChI=1S/C12H11NO3/c14-9-10-6-7-13(15)8-12(10)16-11-4-2-1-3-5-11/h1-8,14H,9H2	FEPKMQZWYZJGFA-UHFFFAOYSA-N
DTXSID20554914	InChI=1S/C9H15NO2/c1-10(12-2)9(11)8-6-4-3-5-7-8/h3-4,8H,5-7H2,1-2H3	DSMBTHGXAOKDJZ-UHFFFAOYSA-N
DTXSID80554915	InChI=1S/C7H13NO3/c1-11-7(10)8-4-2-3-6(8)5-9/h6,9H,2-5H2,1H3	LXEVWVMXUCHVCO-UHFFFAOYSA-N
DTXSID40554916	InChI=1S/C8H15NO3/c1-12-8(11)9-5-3-2-4-7(9)6-10/h7,10H,2-6H2,1H3	VQUKRPXETHQDGX-UHFFFAOYSA-N
DTXSID00554917	InChI=1S/C14H21BrO2/c1-3-5-9-16-12-7-8-14(13(15)11-12)17-10-6-4-2/h7-8,11H,3-6,9-10H2,1-2H3	PEHIGRGBDNMEKW-UHFFFAOYSA-N
DTXSID60554918	InChI=1S/C14H20BrNO4/c1-3-5-7-19-13-10-12(16(17)18)14(9-11(13)15)20-8-6-4-2/h9-10H,3-8H2,1-2H3	BHYCBQZJEJBLDB-UHFFFAOYSA-N
DTXSID20554919	InChI=1S/C13H15N3/c1-13(2,15)6-10-8-16-12-4-3-9(7-14)5-11(10)12/h3-5,8,16H,6,15H2,1-2H3	VFWHZZSIESOCCV-UHFFFAOYSA-N
DTXSID30554920	InChI=1S/C14H16N2O3/c1-16(2)14(17)12-6-10-11(15-12)4-3-5-13(10)19-8-9-7-18-9/h3-6,9,15H,7-8H2,1-2H3	BFEAKHXJJMDHKD-UHFFFAOYSA-N
DTXSID90554921	InChI=1S/C12H13NO3/c14-5-8-4-10-11(13-8)2-1-3-12(10)16-7-9-6-15-9/h1-4,9,13-14H,5-7H2	OCFUBLQDRWWKHF-UHFFFAOYSA-N
DTXSID50554922	InChI=1S/C12H12N2S/c1-12(9(7-13)8-14)5-2-3-11-10(12)4-6-15-11/h4,6,9H,2-3,5H2,1H3	ZJTPLFFLAYHVEX-UHFFFAOYSA-N
DTXSID10554923	InChI=1S/C17H35NO2/c1-4-5-6-7-8-9-10-11-12-13-14-18-16(15(2)3)17(19)20/h15-16,18H,4-14H2,1-3H3,(H,19,20)/t16-/m0/s1	GWFLKPJINZSTEH-INIZCTEOSA-N
DTXSID70554924	InChI=1S/C24H21N3O3/c1-16-10-4-7-13-19(16)28-22-25-23(29-20-14-8-5-11-17(20)2)27-24(26-22)30-21-15-9-6-12-18(21)3/h4-15H,1-3H3	AVCFNXRWUILIOV-UHFFFAOYSA-N
DTXSID30554925	InChI=1S/C21H9Br6N3O3/c22-10-1-4-16(13(25)7-10)31-19-28-20(32-17-5-2-11(23)8-14(17)26)30-21(29-19)33-18-6-3-12(24)9-15(18)27/h1-9H	AFHNBAZUTVZKIY-UHFFFAOYSA-N
DTXSID90554926	InChI=1S/C24H15N3O6/c28-13-16-4-1-7-19(10-16)31-22-25-23(32-20-8-2-5-17(11-20)14-29)27-24(26-22)33-21-9-3-6-18(12-21)15-30/h1-15H	YECALBKGKDLPBR-UHFFFAOYSA-N
DTXSID50554927	InChI=1S/C30H27N3O9/c1-4-37-25(34)19-7-13-22(14-8-19)40-28-31-29(41-23-15-9-20(10-16-23)26(35)38-5-2)33-30(32-28)42-24-17-11-21(12-18-24)27(36)39-6-3/h7-18H,4-6H2,1-3H3	AGQRRNUETSEZDF-UHFFFAOYSA-N
DTXSID10554928	InChI=1S/C4H8N2/c5-6-4-2-1-3-4/h1-3,5H2	GOXYFBXOCNAECF-UHFFFAOYSA-N
DTXSID70554929	InChI=1S/C5H14B2O4/c1-8-6(9-2)5-7(10-3)11-4/h5H2,1-4H3	ZPIBGTOWUQQHSL-UHFFFAOYSA-N
DTXSID80554930	InChI=1S/C6H8BN/c1-5-7(6-2)8(3)4/h1-2H,3-4H3	WPTFYNHOJRZJOL-UHFFFAOYSA-N
DTXSID40554931	InChI=1S/C10H13.BrH.Mg/c1-3-9-6-5-7-10(4-2)8-9;;/h5-7H,3-4H2,1-2H3;1H;/q-1;;+2/p-1	AIXGFMWWEZBUIE-UHFFFAOYSA-M
DTXSID00554932	InChI=1S/C3H3.2CH3.BrH.Sn/c1-3-2;;;;/h1H3;2*1H3;1H;/q;;;;+1/p-1	PXONFRXDPRFDCS-UHFFFAOYSA-M
DTXSID60554933	InChI=1S/5C4H9.5Sb/c5*1-4(2)3;;;;;/h5*1-3H3;;;;;	SNQPQILOWYJZTN-UHFFFAOYSA-N
DTXSID20554934	InChI=1S/C15H15NO2/c1-17-14-8-6-13(7-9-14)16-10-12-4-2-3-5-15(12)18-11-16/h2-9H,10-11H2,1H3	OBOJSLQNQYPVSN-UHFFFAOYSA-N
DTXSID80554935	InChI=1S/C14H12N2O3/c17-16(18)13-7-5-12(6-8-13)15-9-11-3-1-2-4-14(11)19-10-15/h1-8H,9-10H2	MZWHCNREOZUGME-UHFFFAOYSA-N
DTXSID40554936	InChI=1S/C11H21NO2/c1-2-14-11(13)7-6-10-12-8-4-3-5-9-12/h2-10H2,1H3	APFAWTXPJCYORE-UHFFFAOYSA-N
DTXSID00554937	InChI=1S/C16H11BrO4/c1-20-10-4-2-9(3-5-10)12-8-21-16-11(15(12)19)6-7-13(18)14(16)17/h2-8,18H,1H3	ZZMDYPJBNXQVIN-UHFFFAOYSA-N
DTXSID60554938	InChI=1S/C14H28OSi/c1-16(2,3)14-12-10-8-6-4-5-7-9-11-13-15/h15H,4-11,13H2,1-3H3	XNPZFWIODJUYMZ-UHFFFAOYSA-N
DTXSID20554939	InChI=1S/C14H19NO3/c1-4-18-14(17)10-9-13(16)11-5-7-12(8-6-11)15(2)3/h5-8H,4,9-10H2,1-3H3	RXVGONBQPPYGOK-UHFFFAOYSA-N
DTXSID30554940	InChI=1S/C3H6BBrCl2/c5-3-1-2-4(6)7/h1-3H2	MYUDSKRUAWPJQR-UHFFFAOYSA-N
DTXSID90554941	InChI=1S/C13H12O2/c1-15-11-7-8-13(14)12(9-11)10-5-3-2-4-6-10/h2-9,14H,1H3	DFPOSPNSJJTZOC-UHFFFAOYSA-N
DTXSID50554942	InChI=1S/C9H13BrO2/c1-12-7(11)8-3-2-4-9(10,5-8)6-8/h2-6H2,1H3	ZPZYODAUWUVDNI-UHFFFAOYSA-N
DTXSID10554943	InChI=1S/C9H14O3/c1-7-4-3-5-9(6-7,12-2)8(10)11/h1,3-6H2,2H3,(H,10,11)	DNPACAGZLXSRKC-UHFFFAOYSA-N
DTXSID70554944	InChI=1S/C10H20O4/c1-10(2)9-14-8-7-13-6-5-12-4-3-11/h11H,1,3-9H2,2H3	JWOILOQAZDOVDF-UHFFFAOYSA-N
DTXSID30554945	InChI=1S/C16H17NO2S/c1-12-4-10-15(11-5-12)20-16(2,3)13-6-8-14(9-7-13)17(18)19/h4-11H,1-3H3	RYUSVAKKCYWLGO-UHFFFAOYSA-N
DTXSID90554946	InChI=1S/C8H11FN2O4/c1-14-8(15-2)3-7(9)4(8)10-6(13)11-5(7)12/h4H,3H2,1-2H3,(H2,10,11,12,13)	XIGBEMKJRFAOOL-UHFFFAOYSA-N
DTXSID50554947	InChI=1S/C8H7N5O2/c1-12-8(9-10-11-12)6-3-2-4-7(5-6)13(14)15/h2-5H,1H3	QKAFKWWKUGJFIJ-UHFFFAOYSA-N
DTXSID10554948	InChI=1S/C15H15ClOS/c16-15(12-11-13-7-3-1-4-8-13)18(17)14-9-5-2-6-10-14/h1-10,15H,11-12H2	BIAJWVWGDKYGOC-UHFFFAOYSA-N
DTXSID70554949	InChI=1S/C5H10O2/c6-3-4-1-5(7)2-4/h4-7H,1-3H2	PJMLHATZVMHVHC-UHFFFAOYSA-N
DTXSID80554950	InChI=1S/C11H13N3O2/c1-3-16-8(2)14-11(15)9-6-4-5-7-10(9)12-13-14/h4-8H,3H2,1-2H3	YTARTKCBUDSNBM-UHFFFAOYSA-N
DTXSID40554951	InChI=1S/C8H7N3O/c1-11-7-5-3-2-4-6(7)8(12)9-10-11/h2-5H,1H3	XTVBHNXTHITNFZ-UHFFFAOYSA-N
DTXSID00554952	InChI=1S/C9H16O3/c1-5-6-10-9(4)7-11-8(2,3)12-9/h5H,1,6-7H2,2-4H3	AVIYDQRPBMRFGX-UHFFFAOYSA-N
DTXSID60554953	InChI=1S/C10H12O/c11-10-7-3-5-8-4-1-2-6-9(8)10/h2,6H,1,3-5,7H2	MBCYNMIWLYOISR-UHFFFAOYSA-N
DTXSID20554954	InChI=1S/C9H16O/c1-8(2,3)9(10-4)6-5-7-9/h5-6H,7H2,1-4H3	VSKZHTKMOFHJLY-UHFFFAOYSA-N
DTXSID80554955	InChI=1S/C8H18NO3P/c1-5-11-13(10,12-6-2)7-9-8(3)4/h5-7H2,1-4H3	TXAGAGHLSOYNLS-UHFFFAOYSA-N
DTXSID40554956	InChI=1S/C5H9NS2/c6-2-1-5-7-3-4-8-5/h1H,2-4,6H2	KGJLVMILZWMZNN-UHFFFAOYSA-N
DTXSID00554957	InChI=1S/C9H16O2/c1-7(2)4-5-9(11)6-8(3)10/h7H,4-6H2,1-3H3	WXXUVDCIAUPLNP-UHFFFAOYSA-N
DTXSID60554958	InChI=1S/C15H10ClN3O3/c16-9-1-3-11-12(5-6-17-13(11)7-9)18-10-2-4-15(20)14(8-10)19(21)22/h1-8,20H,(H,17,18)	QCOPREGPVMFCAJ-UHFFFAOYSA-N
DTXSID20554959	InChI=1S/C16H16N2O2/c1-11-3-7-13(8-4-11)15(19)18-16(20)17-14-9-5-12(2)6-10-14/h3-10H,1-2H3,(H2,17,18,19,20)	RAPWKNSUESJDOY-UHFFFAOYSA-N
DTXSID30554960	InChI=1S/C14H12N4O/c15-11-7-3-1-5-9(11)13-17-12-8-4-2-6-10(12)14(19)18(13)16/h1-8H,15-16H2	ZWNHOFFIPSLKDU-UHFFFAOYSA-N
DTXSID90554961	InChI=1S/C14H9Cl2N/c15-11-3-1-9(2-4-11)14-8-10-7-12(16)5-6-13(10)17-14/h1-8,17H	KOHJTHKYURIHGN-UHFFFAOYSA-N
DTXSID50554962	InChI=1S/C10H10O2/c1-7-3-9(5-11)8(2)10(4-7)6-12/h3-6H,1-2H3	QRQWWOMGFKTGTH-UHFFFAOYSA-N
DTXSID10554963	InChI=1S/C13H17N/c1-10-9-13(2,3)14(4)12-8-6-5-7-11(10)12/h5-9H,1-4H3	BWVDOMYGBPMGKV-UHFFFAOYSA-N
DTXSID70554964	InChI=1S/C12H16O/c1-8-4-9(2)12(10(3)5-8)6-11-7-13-11/h4-5,11H,6-7H2,1-3H3	ZDQPWBHSHTVNNG-UHFFFAOYSA-N
DTXSID30554965	InChI=1S/C9H9N5/c1-6-12-8(14-9(10)13-6)7-3-2-4-11-5-7/h2-5H,1H3,(H2,10,12,13,14)	VRYFBXFHFPHQSR-UHFFFAOYSA-N
DTXSID90554966	InChI=1S/C15H14O/c1-11-7-8-15-13(9-11)14(10-16-15)12-5-3-2-4-6-12/h2-9,14H,10H2,1H3	DGQHFTZGFHLXNJ-UHFFFAOYSA-N
DTXSID50554967	InChI=1S/C16H32O2/c1-3-5-7-9-11-13-16(18)15(14-17)12-10-8-6-4-2/h14-16,18H,3-13H2,1-2H3	LSHBKDIMAGRTOT-UHFFFAOYSA-N
DTXSID10554968	InChI=1S/C4H9N3OS/c5-7-4(8)3-1-9-2-6-3/h3,6H,1-2,5H2,(H,7,8)	BHNQYDGVMUREET-UHFFFAOYSA-N
DTXSID70554969	InChI=1S/C5H11N3OS/c6-8-5(9)4-3-10-2-1-7-4/h4,7H,1-3,6H2,(H,8,9)	KKXFIMLDHBXEIN-UHFFFAOYSA-N
DTXSID80554970	InChI=1S/C16H12Cl2N4/c1-11-15(20-19-13-9-7-12(17)8-10-13)16(18)22(21-11)14-5-3-2-4-6-14/h2-10H,1H3/b20-19+	BXILTZCPDPFJJP-FMQUCBEESA-N
DTXSID40554971	InChI=1S/C22H19N5O/c1-16-21(25-24-18-8-4-2-5-9-18)22(23-17-12-14-20(28)15-13-17)27(26-16)19-10-6-3-7-11-19/h2-15,24-25H,1H3	QCDKLNKBRGIULM-UHFFFAOYSA-N
DTXSID00554972	InChI=1S/C11H20ClN5/c1-3-5-7-13-10-15-9(12)16-11(17-10)14-8-6-4-2/h3-8H2,1-2H3,(H2,13,14,15,16,17)	YPWVGRZYRVPDHP-UHFFFAOYSA-N
DTXSID60554973	InChI=1S/C26H38N2O5/c1-4-11-21(25(30)32-5-2)27-18(3)24(29)28-22-15-10-9-14-20(22)16-23(28)26(31)33-17-19-12-7-6-8-13-19/h6-8,12-13,18,20-23,27H,4-5,9-11,14-17H2,1-3H3	ZNAYHAPFFQRGES-UHFFFAOYSA-N
DTXSID20554974	InChI=1S/C8H7BrO3/c9-6-4-2-1-3-5(6)7(10)8(11)12/h1-4,8,11-12H	MRDMUVZDWDVLLQ-UHFFFAOYSA-N
DTXSID80554975	InChI=1S/C12H14O2S/c1-9(13)8-15-10(2)12(14)11-6-4-3-5-7-11/h3-7,10H,8H2,1-2H3	PYSHWVVRJHUHHE-UHFFFAOYSA-N
DTXSID40554976	InChI=1S/C10H14O/c1-2-7-3-9-4-8(7)5-10(9)6-11/h2,6-10H,1,3-5H2	QURXIZMYAHDRTK-UHFFFAOYSA-N
DTXSID00554977	InChI=1S/C11H16N2O2/c1-15-11(14)4-2-3-8-5-6-9(12)7-10(8)13/h5-7H,2-4,12-13H2,1H3	REMKPPSSJQVSCJ-UHFFFAOYSA-N
DTXSID60554978	InChI=1S/C18H14O8/c1-21-17(19)13-7-9-15(25-13)23-11-3-5-12(6-4-11)24-16-10-8-14(26-16)18(20)22-2/h3-10H,1-2H3	FNSCGSORFIUOGO-UHFFFAOYSA-N
DTXSID20554979	InChI=1S/C34H20N2O6/c37-31-25-13-7-15-27(29(25)33(39)35(31)21-9-3-1-4-10-21)41-23-17-19-24(20-18-23)42-28-16-8-14-26-30(28)34(40)36(32(26)38)22-11-5-2-6-12-22/h1-20H	BYTKMLHQODLGFM-UHFFFAOYSA-N
DTXSID30554980	InChI=1S/C22H26O4/c1-4-25-20(23)19(17-12-8-6-9-13-17)16-22(3,21(24)26-5-2)18-14-10-7-11-15-18/h6-15,19H,4-5,16H2,1-3H3	HHSVKLJYFYYMGN-UHFFFAOYSA-N
DTXSID90554981	InChI=1S/C9H19O5P/c1-5-13-15(11,14-6-2)7-8(3)9(10)12-4/h8H,5-7H2,1-4H3	JKEOPDKWEMKLKI-UHFFFAOYSA-N
DTXSID50554982	InChI=1S/C8H12FNSi/c1-11(2,3)8-6-10-5-4-7(8)9/h4-6H,1-3H3	VCKISDMCLMVCKC-UHFFFAOYSA-N
DTXSID10554983	InChI=1S/C7H8ClNO/c1-5(10)6-4-9-3-2-7(6)8/h2-5,10H,1H3	YEAHSGXGXCOVHG-UHFFFAOYSA-N
DTXSID70554984	InChI=1S/C6H4ClNO/c7-6-1-2-8-3-5(6)4-9/h1-4H	DYRMBQRXOMOMNW-UHFFFAOYSA-N
DTXSID30554985	InChI=1S/C8H5NO2/c10-8-2-1-6-5-9-4-3-7(6)11-8/h1-5H	AVHUAXRCQKTOLS-UHFFFAOYSA-N
DTXSID90554986	InChI=1S/C13H11N3O2/c14-11-4-6-12(7-5-11)15-9-10-2-1-3-13(8-10)16(17)18/h1-9H,14H2/b15-9+	FNKWYSRJIINZKW-OQLLNIDSSA-N
DTXSID50554987	InChI=1S/C14H14N2O/c1-17-14-8-2-11(3-9-14)10-16-13-6-4-12(15)5-7-13/h2-10H,15H2,1H3/b16-10+	AIYKHIYNOKZQNY-MHWRWJLKSA-N
DTXSID10554988	InChI=1S/C18H13IO2/c1-12-7-9-14(10-8-12)18-17(19)15(20)11-16(21-18)13-5-3-2-4-6-13/h2-11H,1H3	IWTQNZNPTJFOMY-UHFFFAOYSA-N
DTXSID70554989	InChI=1S/C17H12O3/c18-14-11-15(12-7-3-1-4-8-12)20-17(16(14)19)13-9-5-2-6-10-13/h1-11,19H	JVCAPEWUJVSLCV-UHFFFAOYSA-N
DTXSID80554990	InChI=1S/C12H7F/c13-11-7-5-9-3-1-2-8-4-6-10(11)12(8)9/h1-7H	VXCBBFRREAAQDQ-UHFFFAOYSA-N
DTXSID40554991	InChI=1S/C10H16O/c1-6-7(2)9(4)10(5,11)8(6)3/h11H,1-5H3	RYEMNAYTCOBREL-UHFFFAOYSA-N
DTXSID00554992	InChI=1S/C13H18O2/c1-10-6-5-7-11(2)13(10)15-12-8-3-4-9-14-12/h5-7,12H,3-4,8-9H2,1-2H3	OLPOTNQVAKUNDI-UHFFFAOYSA-N
DTXSID60554993	InChI=1S/C18H30OSe/c1-16(2,3)12-10-13(17(4,5)6)15(20-19)14(11-12)18(7,8)9/h10-11,19H,1-9H3	WAEKBZIVRHJYEB-UHFFFAOYSA-N
DTXSID20554994	InChI=1S/C14H14OS/c1-11(2)10-16(15)14-9-5-7-12-6-3-4-8-13(12)14/h3-9H,1,10H2,2H3	IXYRTZGHERUCAR-UHFFFAOYSA-N
DTXSID80554995	InChI=1S/C18H14N2O2/c21-20(22)18-14-8-7-13-17(18)19(15-9-3-1-4-10-15)16-11-5-2-6-12-16/h1-14H	AEPMPJYRISCFKK-UHFFFAOYSA-N
DTXSID40554996	InChI=1S/C10H12N2O4/c1-3-16-10(13)11(2)8-4-6-9(7-5-8)12(14)15/h4-7H,3H2,1-2H3	RTXBPPPBGFXUPF-UHFFFAOYSA-N
DTXSID00554997	InChI=1S/C6H7IN2/c1-8-6-5(7)3-2-4-9-6/h2-4H,1H3,(H,8,9)	MVFOZPUJBFFGFO-UHFFFAOYSA-N
DTXSID60554998	InChI=1S/C11H14N2/c1-11(2,3)10-6-8-4-5-12-7-9(8)13-10/h4-7,13H,1-3H3	VJHOIYGZUNWFBF-UHFFFAOYSA-N
DTXSID20554999	InChI=1S/C8H8N2/c1-6-4-7-5-9-3-2-8(7)10-6/h2-5,10H,1H3	PSEAZIPYGNUYPC-UHFFFAOYSA-N
DTXSID00555000	InChI=1S/C6H9N2.HI/c1-2-8-5-3-7-4-6-8;/h3-6H,2H2,1H3;1H/q+1;/p-1	YECJJPTZTLQOBD-UHFFFAOYSA-M
DTXSID60555001	InChI=1S/C22H26O3/c1-3-4-5-6-7-8-22(24)20-11-9-18(10-12-20)19-13-15-21(16-14-19)25-17(2)23/h9-16H,3-8H2,1-2H3	SQKIPWKIPCIKTQ-UHFFFAOYSA-N
DTXSID20555002	InChI=1S/C9H16O2/c1-3-7(2)6-8-4-5-11-9(8)10/h7-8H,3-6H2,1-2H3	DJRLACYUIUBYGC-UHFFFAOYSA-N
DTXSID80555003	InChI=1S/C9H17Br/c1-2-3-8-4-6-9(10)7-5-8/h8-9H,2-7H2,1H3	KZCKOVSBURQMDH-UHFFFAOYSA-N
DTXSID40555004	InChI=1S/C8H18S2/c1-2-3-4-5-8(6-9)7-10/h8-10H,2-7H2,1H3	VGOJFCZOAWRODR-UHFFFAOYSA-N
DTXSID00555005	InChI=1S/C24H26O3/c1-23(2,16-8-12-18(25)13-9-16)20-6-5-7-21(27)22(20)24(3,4)17-10-14-19(26)15-11-17/h5-15,25-27H,1-4H3	WJSIJCQEIIWLIH-UHFFFAOYSA-N
DTXSID60555006	InChI=1S/C7H12O4/c1-2-6-10-3-5(4-11-6)7(8)9/h5-6H,2-4H2,1H3,(H,8,9)	COASYSCQNULMNL-UHFFFAOYSA-N
DTXSID20555007	InChI=1S/C7H14O4/c1-5(2)7(3-8,4-9)6(10)11/h5,8-9H,3-4H2,1-2H3,(H,10,11)	XRNMWZHCFSGEFA-UHFFFAOYSA-N
DTXSID80555008	InChI=1S/C9H6N2OS2/c1-4(12)6-2-7-8(13-6)5(3-10)9(11)14-7/h2H,11H2,1H3	WYNFZYRNVVHYDQ-UHFFFAOYSA-N
DTXSID40555009	InChI=1S/C13H7Cl2N3O/c14-12-16-11(17-13(15)18-12)9-5-6-10(19)8-4-2-1-3-7(8)9/h1-6H,(H,16,17,18)	OFDAXYNVBBGMEO-UHFFFAOYSA-N
DTXSID50555010	InChI=1S/C22H10O6/c23-19-15-7-5-13(9-17(15)21(25)27-19)11-1-2-12(4-3-11)14-6-8-16-18(10-14)22(26)28-20(16)24/h1-10H	YXCKIFUUJXNFIW-UHFFFAOYSA-N
DTXSID10555011	InChI=1S/C13H17ClNO.BrH/c1-9-13(2,3)11-8-10(14)4-5-12(11)15(9)6-7-16;/h4-5,8,16H,6-7H2,1-3H3;1H/q+1;/p-1	PNNVSQUMJPOZPN-UHFFFAOYSA-M
DTXSID70555012	InChI=1S/C18H22N3S/c1-5-10-21(4)14-7-9-16-18(12-14)22-17-11-13(20(2)3)6-8-15(17)19-16/h6-9,11-12H,5,10H2,1-4H3/q+1	UEDAXSQRSIIMFG-UHFFFAOYSA-N
DTXSID30555013	InChI=1S/C13H14N4O7S2/c14-9-5-7(1-3-11(9)25(19,20)21)16-13(18)17-8-2-4-12(10(15)6-8)26(22,23)24/h1-6H,14-15H2,(H2,16,17,18)(H,19,20,21)(H,22,23,24)	ASSLLDJMHOHHDU-UHFFFAOYSA-N
DTXSID90555014	InChI=1S/C26H42O3/c1-3-5-7-9-10-12-22-13-15-23(16-14-22)26(27)29-25-19-17-24(18-20-25)28-21-11-8-6-4-2/h17-20,22-23H,3-16,21H2,1-2H3	BFFTYUVLESFVPO-UHFFFAOYSA-N
DTXSID50555015	InChI=1S/C9H18Br2/c1-2-3-4-5-6-9(7-10)8-11/h9H,2-8H2,1H3	RZHYNPGFNREBPN-UHFFFAOYSA-N
DTXSID10555016	InChI=1S/C12H8ClNS/c13-14-9-5-1-3-7-11(9)15-12-8-4-2-6-10(12)14/h1-8H	WTZXRBRJMOGYNS-UHFFFAOYSA-N
DTXSID70555017	InChI=1S/C28H18O4/c29-27(31-25-17-7-11-19-9-1-3-13-21(19)25)23-15-5-6-16-24(23)28(30)32-26-18-8-12-20-10-2-4-14-22(20)26/h1-18H	MDBFDMLYPMZKPP-UHFFFAOYSA-N
DTXSID30555018	InChI=1S/C8HCl4NO2/c9-4-2(1-13)3(8(14)15)5(10)7(12)6(4)11/h(H,14,15)	IGSKVMQALPYWSB-UHFFFAOYSA-N
DTXSID90555019	InChI=1S/C12H11NO3S/c13-11-7-6-10(8-12(11)17(14,15)16)9-4-2-1-3-5-9/h1-8H,13H2,(H,14,15,16)	SCMXWXFLUFQKOW-UHFFFAOYSA-N
DTXSID00555020	InChI=1S/C15H30O3/c1-7-10(4)13-16-14(11(5)8-2)18-15(17-13)12(6)9-3/h10-15H,7-9H2,1-6H3	FTOBSSPHHMYHBC-UHFFFAOYSA-N
DTXSID60555021	InChI=1S/C22H22O4/c1-3-7-19(8-4-1)23-15-17-25-21-11-13-22(14-12-21)26-18-16-24-20-9-5-2-6-10-20/h1-14H,15-18H2	REVGKQJRAIVISX-UHFFFAOYSA-N
DTXSID20555022	InChI=1S/C15H10F6/c16-14(17,18)13(15(19,20)21,11-7-3-1-4-8-11)12-9-5-2-6-10-12/h1-10H	CFTSORNHIUMCGF-UHFFFAOYSA-N
DTXSID80555023	InChI=1S/C19HF15/c20-5-2(6(21)12(27)17(32)11(5)26)1(3-7(22)13(28)18(33)14(29)8(3)23)4-9(24)15(30)19(34)16(31)10(4)25/h1H	BUNRVRQQXIMBBK-UHFFFAOYSA-N
DTXSID40555024	InChI=1S/C3BrF5/c4-3(8,9)1(5)2(6)7	SPZXNEBFTNEDGH-UHFFFAOYSA-N
DTXSID00555025	InChI=1S/C16H12ClNO4S/c1-21-13-6-2-11(3-7-13)15-10-18-16(22-15)12-4-8-14(9-5-12)23(17,19)20/h2-10H,1H3	OJDKIQDCHWIDMM-UHFFFAOYSA-N
DTXSID60555026	InChI=1S/C8H12N2O2/c1-8(2,10-7-12)4-3-5-9-6-11/h3-5H2,1-2H3	PFJZOBRGDTYDQC-UHFFFAOYSA-N
DTXSID20555027	InChI=1S/C13H16O4/c1-2-5-11(6-3-1)14-9-12-10-16-13(17-12)7-4-8-15-13/h1-3,5-6,12H,4,7-10H2	MITAXWVHLIJNGN-UHFFFAOYSA-N
DTXSID80555028	InChI=1S/C10H11NO/c1-2-9-7-5-3-4-6-8(7)10(12)11-9/h3-6,9H,2H2,1H3,(H,11,12)	JEADTHISNZSTFP-UHFFFAOYSA-N
DTXSID40555029	InChI=1S/C9H22O4Si/c1-4-11-14(12-5-2,13-6-3)9-7-8-10/h10H,4-9H2,1-3H3	NMUBRRLYMADSGF-UHFFFAOYSA-N
DTXSID50555030	InChI=1S/C18H28O4/c1-17(2,3)13-18(4,5)14-6-8-15(9-7-14)22-11-10-21-12-16(19)20/h6-9H,10-13H2,1-5H3,(H,19,20)	OIIJTXDGYXEQHS-UHFFFAOYSA-N
DTXSID10555031	InChI=1S/C3H9N5/c4-1(2(5)6)3(7)8/h1H,4H2,(H3,5,6)(H3,7,8)	XBWGRXVBMUJFKL-UHFFFAOYSA-N
DTXSID70555032	InChI=1S/C13H19NO3S/c15-18(16,12-13-4-2-1-3-5-13)11-8-14-6-9-17-10-7-14/h1-5H,6-12H2	VAHDKWJEMQCXKU-UHFFFAOYSA-N
DTXSID30555033	InChI=1S/C28H54O4/c1-4-7-24-31-27(29)22-18-14-12-10-9-11-13-16-20-26(6-3)21-17-15-19-23-28(30)32-25-8-5-2/h26H,4-25H2,1-3H3	RMPUPAZTNDNNNG-UHFFFAOYSA-N
DTXSID90555034	InChI=1S/C16H26N4O/c1-20-11-5-6-14(20)13-8-9-15(18-12-13)19-16(21)7-3-2-4-10-17/h8-9,12,14H,2-7,10-11,17H2,1H3,(H,18,19,21)	LZWWDMOUJQUQNK-UHFFFAOYSA-N
DTXSID50555035	InChI=1S/C14H16N2O8/c17-11(18)5-15(6-12(19)20)9-3-1-2-4-10(9)16(7-13(21)22)8-14(23)24/h1-4H,5-8H2,(H,17,18)(H,19,20)(H,21,22)(H,23,24)	GLBRRZZDOLYTCD-UHFFFAOYSA-N
DTXSID10555036	InChI=1S/C19H26N2O2/c1-3-4-5-6-7-11-14-17(22)18-15(2)20-21(19(18)23)16-12-9-8-10-13-16/h8-10,12-13,18H,3-7,11,14H2,1-2H3	OBFSIWPDKKVJBD-UHFFFAOYSA-N
DTXSID70555037	InChI=1S/C9H18N4O2/c14-8-7-9(15)13-6-4-11-2-1-10-3-5-12-8/h10-11H,1-7H2,(H,12,14)(H,13,15)	ZQRVBARHJUOJEV-UHFFFAOYSA-N
DTXSID30555038	InChI=1S/C19H25F5O2/c1-2-3-4-5-6-7-8-9-10-11-14(25)26-12-13-15(20)17(22)19(24)18(23)16(13)21/h2-12H2,1H3	KRDRFQRZSRCHMU-UHFFFAOYSA-N
DTXSID90555039	InChI=1S/C7H16O3Si/c1-5-6(8)7(9)10-11(2,3)4/h6,8H,5H2,1-4H3	LCBBPEAOLOUHBV-UHFFFAOYSA-N
DTXSID00555040	InChI=1S/C10H22O5Si2/c1-16(2,3)14-9(12)7-8(11)10(13)15-17(4,5)6/h8,11H,7H2,1-6H3	VCAPNVNLFZDTPY-UHFFFAOYSA-N
DTXSID60555041	InChI=1S/C18H19N5O2S/c19-11-12-21-17-9-10-18(16-4-2-1-3-15(16)17)23-22-13-5-7-14(8-6-13)26(20,24)25/h1-10,21H,11-12,19H2,(H2,20,24,25)/b23-22+	ARCXLQBWFMUAJL-GHVJWSGMSA-N
DTXSID20555042	InChI=1S/C9H22O3Si/c1-6-10-13(9(4)5,11-7-2)12-8-3/h9H,6-8H2,1-5H3	BJDLPDPRMYAOCM-UHFFFAOYSA-N
DTXSID80555043	InChI=1S/C10H24O2Si/c1-7-11-13(9(3)4,10(5)6)12-8-2/h9-10H,7-8H2,1-6H3	VVKJJEAEVBNODX-UHFFFAOYSA-N
DTXSID40555044	InChI=1S/C15H19Cl3O10/c1-6(19)25-9-10(26-7(2)20)12(27-8(3)21)14(24-5-15(16,17)18)28-11(9)13(22)23-4/h9-12,14H,5H2,1-4H3/t9-,10-,11-,12+,14+/m0/s1	CQAAZFFMFWULOT-ZXPJVPCYSA-N
DTXSID00555045	InChI=1S/C14H11NO3/c16-13(14(17)18)15-12-8-6-11(7-9-12)10-4-2-1-3-5-10/h1-9H,(H,15,16)(H,17,18)	PLOROTCZCNJQOC-UHFFFAOYSA-N
DTXSID60555046	InChI=1S/C12H11NO3S/c14-17(15,16)13-12-9-5-4-8-11(12)10-6-2-1-3-7-10/h1-9,13H,(H,14,15,16)	ZEXMYIFTZVZUMU-UHFFFAOYSA-N
DTXSID20555047	InChI=1S/C17H20N4O4S/c1-12(17(22)23)20-26(24,25)16-10-6-14(7-11-16)19-18-13-4-8-15(9-5-13)21(2)3/h4-12,20H,1-3H3,(H,22,23)/b19-18+/t12-/m0/s1	MSJGMRRFQPODJE-RUWSDDDDSA-N
DTXSID80555048	InChI=1S/C18H20N4O6S/c1-22(2)14-7-3-12(4-8-14)19-20-13-5-9-15(10-6-13)29(27,28)21-16(18(25)26)11-17(23)24/h3-10,16,21H,11H2,1-2H3,(H,23,24)(H,25,26)/b20-19+/t16-/m0/s1	BUOAVYPDTOBEDQ-QBNCKDSPSA-N
DTXSID40555049	InChI=1S/C20H26N4O4S/c1-14(2)13-19(20(25)26)23-29(27,28)18-11-7-16(8-12-18)22-21-15-5-9-17(10-6-15)24(3)4/h5-12,14,19,23H,13H2,1-4H3,(H,25,26)/b22-21+/t19-/m0/s1	DYCBTNVNACPQRN-XJUMHSELSA-N
DTXSID50555050	InChI=1S/C19H24N4O4S2/c1-23(2)16-8-4-14(5-9-16)20-21-15-6-10-17(11-7-15)29(26,27)22-18(19(24)25)12-13-28-3/h4-11,18,22H,12-13H2,1-3H3,(H,24,25)/b21-20+/t18-/m0/s1	YGFUZBPDTRWEQW-MKSIGINJSA-N
DTXSID10555051	InChI=1S/C19H22N4O4S/c1-22(2)16-9-5-14(6-10-16)20-21-15-7-11-17(12-8-15)28(26,27)23-13-3-4-18(23)19(24)25/h5-12,18H,3-4,13H2,1-2H3,(H,24,25)/b21-20+/t18-/m0/s1	IIHLDMYXACDQGQ-MKSIGINJSA-N
DTXSID70555052	InChI=1S/C17H20N4O5S/c1-21(2)14-7-3-12(4-8-14)18-19-13-5-9-15(10-6-13)27(25,26)20-16(11-22)17(23)24/h3-10,16,20,22H,11H2,1-2H3,(H,23,24)/b19-18+	OQGDDIDTALQAET-VHEBQXMUSA-N
DTXSID30555053	InChI=1S/C25H25N5O4S/c1-30(2)20-11-7-18(8-12-20)27-28-19-9-13-21(14-10-19)35(33,34)29-24(25(31)32)15-17-16-26-23-6-4-3-5-22(17)23/h3-14,16,24,26,29H,15H2,1-2H3,(H,31,32)/b28-27+/t24-/m0/s1	SGKGZXUAHWJTIA-ZGGJALHESA-N
DTXSID90555054	InChI=1S/C19H24N4O4S/c1-13(2)18(19(24)25)22-28(26,27)17-11-7-15(8-12-17)21-20-14-5-9-16(10-6-14)23(3)4/h5-13,18,22H,1-4H3,(H,24,25)/b21-20+/t18-/m0/s1	AJSKPBGSGLIRQK-MKSIGINJSA-N
DTXSID50555055	InChI=1S/3C16H36N.H3O4P/c3*1-5-9-13-17(14-10-6-2,15-11-7-3)16-12-8-4;1-5(2,3)4/h3*5-16H2,1-4H3;(H3,1,2,3,4)/q3*+1;/p-3	HGJMXJABQKRULV-UHFFFAOYSA-K
DTXSID10555056	InChI=1S/C14H9NO4/c15-8-5-9(16)14(19)11-10(8)12(17)6-3-1-2-4-7(6)13(11)18/h1-5,16,19H,15H2	RNAVBZRQFCASHH-UHFFFAOYSA-N
DTXSID70555057	InChI=1S/C21H31NO7/c1-2-3-4-5-6-7-8-27-17-15-18-20(23)28-13-11-25-9-10-26-12-14-29-21(24)19(16-17)22-18/h15-16H,2-14H2,1H3	GOEUASJULYBTLS-UHFFFAOYSA-N
DTXSID30555058	InChI=1S/C11H11ClN2O2/c12-7-2-1-3-9-10(7)6(5-14-9)4-8(13)11(15)16/h1-3,5,8,14H,4,13H2,(H,15,16)	NRTHKYABOMUPSC-UHFFFAOYSA-N
DTXSID90555059	InChI=1S/C11H11ClN2O2/c12-7-2-1-3-9-10(7)6(5-14-9)4-8(13)11(15)16/h1-3,5,8,14H,4,13H2,(H,15,16)/t8-/m0/s1	NRTHKYABOMUPSC-QMMMGPOBSA-N
DTXSID00555060	InChI=1S/C12H26N2/c1-3-5-7-9-11-13-14-12-10-8-6-4-2/h3-12H2,1-2H3/b14-13+	PUOUIQBZWAHYRB-BUHFOSPRSA-N
DTXSID60555061	InChI=1S/C19H11NO7/c21-13-5-11-17(7-15(13)23)27-18-8-16(24)14(22)6-12(18)19(11)9-2-1-3-10(4-9)20(25)26/h1-8,21-23H	CDKXBLXSKWANIZ-UHFFFAOYSA-N
DTXSID20555062	InChI=1S/4H2O.Pb/h4*1H2;	TUVWFFMMAZYJTB-UHFFFAOYSA-N
DTXSID80555063	InChI=1S/C10H22O4/c1-3-11-5-7-13-9-10-14-8-6-12-4-2/h3-10H2,1-2H3	KIAMPLQEZAMORJ-UHFFFAOYSA-N
DTXSID40555064	InChI=1S/C12H24/c1-3-5-11-7-9-12(6-4-2)10-8-11/h11-12H,3-10H2,1-2H3	UEEVUPYBSUWXJD-UHFFFAOYSA-N
DTXSID00555065	InChI=1S/C13H11NO5S/c15-13(14(16)10-6-2-1-3-7-10)11-8-4-5-9-12(11)20(17,18)19/h1-9,16H,(H,17,18,19)	MAKJTFNXIFXQEQ-UHFFFAOYSA-N
DTXSID60555066	InChI=1S/C12H10Br2/c13-7-9-4-5-10-2-1-3-11(8-14)12(10)6-9/h1-6H,7-8H2	JWSRVWZKKSKJQU-UHFFFAOYSA-N
DTXSID20555067	InChI=1S/C12H10Br2/c13-7-9-4-5-12-10(6-9)2-1-3-11(12)8-14/h1-6H,7-8H2	HFEMYLZYZUPETN-UHFFFAOYSA-N
DTXSID80555068	InChI=1S/C9H10N4/c1-13-9(10)7(6-12-13)8-4-2-3-5-11-8/h2-6H,10H2,1H3	UHLIXQMNHQHCQY-UHFFFAOYSA-N
DTXSID40555069	InChI=1S/C5H4ClN3/c1-9-5(6)4(2-7)3-8-9/h3H,1H3	ALYKYQFBPPPPMI-UHFFFAOYSA-N
DTXSID50555070	InChI=1S/C6H9N3O3S/c1-4(10)5-3-8-9(2)6(5)13(7,11)12/h3H,1-2H3,(H2,7,11,12)	QBTILWNLODCKRD-UHFFFAOYSA-N
DTXSID10555071	InChI=1S/C12H12BrNO2/c13-5-1-2-6-16-12-4-3-10(8-14)7-11(12)9-15/h3-4,7,9H,1-2,5-6H2	ASCTVUKMCISLRR-UHFFFAOYSA-N
DTXSID70555072	InChI=1S/C9H13Si.2C6H11.ClH.Sn/c1-10(2,3)9-7-5-4-6-8-9;2*1-2-4-6-5-3-1;;/h4-8H,1H2,2-3H3;2*1H,2-6H2;1H;/q;;;;+1/p-1	MTWLZAUZASGWBA-UHFFFAOYSA-M
DTXSID30555073	InChI=1S/C13H8N2O3/c14-8-10-6-7-11(15-12(10)16)18-13(17)9-4-2-1-3-5-9/h1-7H,(H,15,16)	ZMHTVXJNUMQQNZ-UHFFFAOYSA-N
DTXSID90555074	InChI=1S/C13H6Cl2N2O3/c14-8-2-3-9(10(15)5-8)13(19)20-11-4-1-7(6-16)12(18)17-11/h1-5H,(H,17,18)	NAGJAWKHGJECIK-UHFFFAOYSA-N
DTXSID50555075	InChI=1S/C5H4ClNO2/c6-3-1-2-4(8)7-5(3)9/h1-2H,(H2,7,8,9)	GPWUYKPIDBYTPT-UHFFFAOYSA-N
DTXSID10555076	InChI=1S/C12H8ClNO3/c13-9-7-14-11(15)6-10(9)17-12(16)8-4-2-1-3-5-8/h1-7H,(H,14,15)	SLRRHYHVZYNBTK-UHFFFAOYSA-N
DTXSID70555077	InChI=1S/C10H13NO3/c1-2-3-4-10(13)14-8-5-6-11-9(12)7-8/h5-7H,2-4H2,1H3,(H,11,12)	TUDXNWIUMDHRCR-UHFFFAOYSA-N
DTXSID30555078	InChI=1S/C5H3F5N2O/c6-4(7,5(8,9)10)2-1-3(11)12-13-2/h1H,(H2,11,12)	QAZUJNKPFAUCFO-UHFFFAOYSA-N
DTXSID90555079	InChI=1S/C12H16O2/c1-4-12(3)8(2)10-6-5-9(13)7-11(10)14-12/h5-8,13H,4H2,1-3H3	GQDDVASITLWJIU-UHFFFAOYSA-N
DTXSID00555080	InChI=1S/C12H16O2/c1-4-10-9-6-5-8(13)7-11(9)14-12(10,2)3/h5-7,10,13H,4H2,1-3H3	LQKNETZIQWHVPI-UHFFFAOYSA-N
DTXSID60555081	InChI=1S/C7H4BrClO/c8-6-2-1-5(4-10)3-7(6)9/h1-4H	LDYVDYZLCRUOTM-UHFFFAOYSA-N
DTXSID20555082	InChI=1S/C7H4BrClO/c8-6-3-5(4-10)1-2-7(6)9/h1-4H	AKDABJGHOOCVKX-UHFFFAOYSA-N
DTXSID80555083	InChI=1S/C17H23NO6/c1-17(2,3)24-15(20)13(10-14(19)22-4)18-16(21)23-11-12-8-6-5-7-9-12/h5-9,13H,10-11H2,1-4H3,(H,18,21)	RJPJDIHTCANHNF-UHFFFAOYSA-N
DTXSID40555084	InChI=1S/C7H10N4/c8-7(9)11-5-6-1-3-10-4-2-6/h1-4H,5H2,(H4,8,9,11)	GBLIODJTYTUZIW-UHFFFAOYSA-N
DTXSID00555085	InChI=1S/C9H10F2O/c10-8-4-7(2-1-3-12)5-9(11)6-8/h4-6,12H,1-3H2	ZGNBOGNLNGJULC-UHFFFAOYSA-N
DTXSID60555086	InChI=1S/C7H10F2O2/c1-3-5-7(8,9)6(10)11-4-2/h3H,1,4-5H2,2H3	YWORETBGSIWDRB-UHFFFAOYSA-N
DTXSID20555087	InChI=1S/C17H18O5/c1-20-14-7-10-5-4-9-6-12(18)13(19)8-11(9)15(10)17(22-3)16(14)21-2/h6-8,18-19H,4-5H2,1-3H3	CCFXPUUSOWNDGY-UHFFFAOYSA-N
DTXSID80555088	InChI=1S/C18H20O5/c1-20-14-8-10-5-6-11-7-13(19)17(22-3)18(23-4)16(11)12(10)9-15(14)21-2/h7-9,19H,5-6H2,1-4H3	QDIDPQAOQDLMCP-UHFFFAOYSA-N
DTXSID40555089	InChI=1S/C8H11NO2S/c1-2-3-4-6-5-12-7(9-6)8(10)11/h5H,2-4H2,1H3,(H,10,11)	ZFIWKJHKLOTFNV-UHFFFAOYSA-N
DTXSID50555090	InChI=1S/C43H82N/c1-4-7-10-13-16-19-22-25-28-34-39-44(42-43-37-32-31-33-38-43,40-35-29-26-23-20-17-14-11-8-5-2)41-36-30-27-24-21-18-15-12-9-6-3/h31-33,37-38H,4-30,34-36,39-42H2,1-3H3/q+1	OQMLPRQXZOAFJQ-UHFFFAOYSA-N
DTXSID10555091	InChI=1S/C9H8ClN3O/c1-6-11-9(14)13(12-6)8-5-3-2-4-7(8)10/h2-5H,1H3,(H,11,12,14)	JJEROODAUIVMLU-UHFFFAOYSA-N
DTXSID70555092	InChI=1S/C9H7ClN4O3/c1-5-11-9(15)13(12-5)8-4-6(14(16)17)2-3-7(8)10/h2-4H,1H3,(H,11,12,15)	OGZJMGKRQOOSQE-UHFFFAOYSA-N
DTXSID30555093	InChI=1S/C11H12F3NO/c1-2-10(16)7-15-9-5-3-4-8(6-9)11(12,13)14/h3-6,15H,2,7H2,1H3	JTMMCSWOPJOAJG-UHFFFAOYSA-N
DTXSID90555094	InChI=1S/C19H16F6N2O/c1-2-14-11-26(15-7-3-5-12(9-15)18(20,21)22)17(28)27(14)16-8-4-6-13(10-16)19(23,24)25/h3-10,14H,2,11H2,1H3	QEOALCPMFVOOEQ-UHFFFAOYSA-N
DTXSID50555095	InChI=1S/C9H17NO2/c1-7(11)6-8-9(12-2)4-3-5-10-8/h8-10H,3-6H2,1-2H3	VNZVBGRNVIBWEU-UHFFFAOYSA-N
DTXSID10555096	InChI=1S/C10H20O3/c1-5-6-7-12-9(11)8-13-10(2,3)4/h5-8H2,1-4H3	DARALWWAWHQGQM-UHFFFAOYSA-N
DTXSID70555097	InChI=1S/C14H21IO/c1-13(6-5-10-15)9-11-16-12-14-7-3-2-4-8-14/h2-4,7-8,13H,5-6,9-12H2,1H3	UTUUUMFXXAHLEF-UHFFFAOYSA-N
DTXSID30555098	InChI=1S/C11H13IO/c1-13-10-2-3-11-8(4-5-12)6-9(11)7-10/h2-3,7-8H,4-6H2,1H3	OUMIEPJIHARTRG-UHFFFAOYSA-N
DTXSID90555099	InChI=1S/C10H11N3O/c1-7-8(2)12-13(10(7)14)9-5-3-4-6-11-9/h3-7H,1-2H3	XGVRAEPYAXMTBW-UHFFFAOYSA-N
DTXSID40555100	InChI=1S/C14H12N4O/c1-10-9-14(19)18(17-10)13-8-7-12(15-16-13)11-5-3-2-4-6-11/h2-8H,9H2,1H3	UXRDHICCCKQKMW-UHFFFAOYSA-N
DTXSID00555101	InChI=1S/C6H6ClN3O3/c7-3-5(11)9-6(12)8-4-1-2-13-10-4/h1-2H,3H2,(H2,8,9,10,11,12)	AFTQRHDJMWZTFC-UHFFFAOYSA-N
DTXSID60555102	InChI=1S/C9H9BrN2O2/c10-6-8(13)12-9(14)11-7-4-2-1-3-5-7/h1-5H,6H2,(H2,11,12,13,14)	NHPNIPUUXJQQFR-UHFFFAOYSA-N
DTXSID20555103	InChI=1S/C3H3FO3/c4-2(1-5)3(6)7/h1-2H,(H,6,7)	UJZAWQINJHZMNV-UHFFFAOYSA-N
DTXSID80555104	InChI=1S/C6H5F3N2/c7-6(8,9)4-1-5(10)3-11-2-4/h1-3H,10H2	NJFRBMFEAGFNDC-UHFFFAOYSA-N
DTXSID40555105	InChI=1S/C20H17ClN2O3/c1-25-19-12-14(20(24)23-16-8-10-22-11-9-16)6-7-18(19)26-13-15-4-2-3-5-17(15)21/h2-12H,13H2,1H3,(H,22,23,24)	AQSAAYIQEVBRRD-UHFFFAOYSA-N
DTXSID00555106	InChI=1S/C15H14N4O2/c1-2-21-15(20)11-9-17-19(14(11)16)13-8-7-10-5-3-4-6-12(10)18-13/h3-9H,2,16H2,1H3	SHULKDIONVRZTQ-UHFFFAOYSA-N
DTXSID60555107	InChI=1S/C7H4BrF3/c1-3-6(10)4(8)2-5(9)7(3)11/h2H,1H3	MARJTTMEOKZEQJ-UHFFFAOYSA-N
DTXSID20555108	InChI=1S/C8H6F3NO/c1-3-6(10)4(8(12)13)2-5(9)7(3)11/h2H,1H3,(H2,12,13)	FAHOHDHMFSGTMT-UHFFFAOYSA-N
DTXSID80555109	InChI=1S/C12H11F3O3/c1-3-18-10(17)5-9(16)7-4-8(13)12(15)6(2)11(7)14/h4H,3,5H2,1-2H3	FTINRPRTRKCTHJ-UHFFFAOYSA-N
DTXSID90555110	InChI=1S/C12H16O2/c1-8(13)10-6-5-9(7-11(10)14)12(2,3)4/h5-7,14H,1-4H3	OAUPGHMBSLFFGE-UHFFFAOYSA-N
DTXSID50555111	InChI=1S/C20H18O4/c1-20(2,3)14-8-9-15-16(21)11-17(24-18(15)10-14)12-4-6-13(7-5-12)19(22)23/h4-11H,1-3H3,(H,22,23)	CKWOXWWWSUQJRD-UHFFFAOYSA-N
DTXSID10555112	InChI=1S/C15H16ClNO2S/c16-14-6-2-1-4-12(14)10-17(11-15(18)19)8-7-13-5-3-9-20-13/h1-6,9H,7-8,10-11H2,(H,18,19)	FUEVGCLMCDQOQZ-UHFFFAOYSA-N
DTXSID70555113	InChI=1S/C25H51NO4/c1-3-5-7-9-11-13-15-17-21-30-23-24(28)22-26(19-20-27)25(29)18-16-14-12-10-8-6-4-2/h24,27-28H,3-23H2,1-2H3	FCYDPCFJNPIPDW-UHFFFAOYSA-N
DTXSID30555114	InChI=1S/C22H23NO3S/c1-3-4-14-27(26)22-19(23-15(2)16-10-6-5-7-11-16)20(24)17-12-8-9-13-18(17)21(22)25/h5-13,15,23H,3-4,14H2,1-2H3	DFSYNOYWHWXMMN-UHFFFAOYSA-N
DTXSID90555115	InChI=1S/C10H8N2O2S3/c13-8(14)7-3-1-6(2-4-7)5-16-10-12-11-9(15)17-10/h1-4H,5H2,(H,11,15)(H,13,14)	JAQNJXBQTGXTOQ-UHFFFAOYSA-N
DTXSID50555116	InChI=1S/C8H7NS/c10-8-5-6-3-1-2-4-7(6)9-8/h1-5,9-10H	FVRYCPZDHKLBNR-UHFFFAOYSA-N
DTXSID10555117	InChI=1S/C17H18N2OS/c1-11-8-18-15(12(2)17(11)20-3)10-21-16-9-19-14-7-5-4-6-13(14)16/h4-9,19H,10H2,1-3H3	IFGSHGPPLSVTHV-UHFFFAOYSA-N
DTXSID70555118	InChI=1S/C16H16F3NO/c1-10(2)14-9-13(7-8-15(14)20)21-12-5-3-11(4-6-12)16(17,18)19/h3-10H,20H2,1-2H3	APOYEBQDOGXDIY-UHFFFAOYSA-N
DTXSID30555119	InChI=1S/C14H12F3NO/c1-9-8-12(6-7-13(9)18)19-11-4-2-10(3-5-11)14(15,16)17/h2-8H,18H2,1H3	XEZSBTYKZOAQQK-UHFFFAOYSA-N
DTXSID40555120	InChI=1S/C11H13N3O/c12-9-13-5-7-14(8-6-13)10-1-3-11(15)4-2-10/h1-4,15H,5-8H2	GYZMZMMANLXUOP-UHFFFAOYSA-N
DTXSID00555121	InChI=1S/C12H19NO4/c1-13-5-6-17-9-7-10(14-2)12(16-4)11(8-9)15-3/h7-8,13H,5-6H2,1-4H3	DQMSYWAWXLRLMU-UHFFFAOYSA-N
DTXSID60555122	InChI=1S/C12H19N3O/c13-11-3-1-2-4-12(11)14-5-6-15-7-9-16-10-8-15/h1-4,14H,5-10,13H2	VUNFYZZNGWQFHN-UHFFFAOYSA-N
DTXSID20555123	InChI=1S/C14H19N3O/c18-14-15-12-6-2-3-7-13(12)17(14)11-10-16-8-4-1-5-9-16/h2-3,6-7H,1,4-5,8-11H2,(H,15,18)	WVQZPEQUXLYQMH-UHFFFAOYSA-N
DTXSID80555124	InChI=1S/C8H6BrFO2/c9-6-2-1-5(3-8(11)12)7(10)4-6/h1-2,4H,3H2,(H,11,12)	PNBIYFPZODYMOO-UHFFFAOYSA-N
DTXSID40555125	InChI=1S/C15H10Cl2N2O/c16-12-6-5-9(7-13(12)17)8-14-10-3-1-2-4-11(10)15(20)19-18-14/h1-7H,8H2,(H,19,20)	NXHSNOLSHHNGHD-UHFFFAOYSA-N
DTXSID00555126	InChI=1S/C12H8Cl2F3N3O3/c1-2-23-11-9(20(21)22)5-18-19(11)10-7(13)3-6(4-8(10)14)12(15,16)17/h3-5H,2H2,1H3	GBPRVOZWZZLNHN-UHFFFAOYSA-N
DTXSID60555127	InChI=1S/C20H17N3O5/c24-16-5-2-4-14-20(16)22-15-11-12(7-8-13(15)21-14)3-1-6-19(27)28-23-17(25)9-10-18(23)26/h2,4-5,7-8,11,21H,1,3,6,9-10H2	HHCVOQIDSCVGMT-UHFFFAOYSA-N
DTXSID20555128	InChI=1S/C14H13N3O2/c15-12-3-1-2-4-13(12)17-14(19)10-5-7-11(8-6-10)16-9-18/h1-9H,15H2,(H,16,18)(H,17,19)	UIBOKODQMWBGFH-UHFFFAOYSA-N
DTXSID80555129	InChI=1S/C13H19N3O4S/c1-6(17)10-7-4-8(21-5-9(14)15(2)3)11(13(19)20)16(7)12(10)18/h6-7,10,14,17H,4-5H2,1-3H3,(H,19,20)	VROKHCLOQVRJPC-UHFFFAOYSA-N
DTXSID90555130	InChI=1S/C3H10NO4PS/c1-10(8)2-3(4)9(5,6)7/h3H,2,4H2,1H3,(H2,5,6,7)	YOAWFLUSTUMHAY-UHFFFAOYSA-N
DTXSID50555131	InChI=1S/C8H6ClNO2/c1-4-2-5-3-12-8(11)6(5)7(9)10-4/h2H,3H2,1H3	MSEOGBNQQKOUAZ-UHFFFAOYSA-N
DTXSID10555132	InChI=1S/C13H9ClO3/c1-17-13(16)11-5-3-8-6-10(12(14)15)4-2-9(8)7-11/h2-7H,1H3	HZCPEPKCSGZBBI-UHFFFAOYSA-N
DTXSID70555133	InChI=1S/C10H16N4O2/c1-7-6-8(16-10(15)14(4)5)12-9(11-7)13(2)3/h6H,1-5H3	CIANCMXBOHYMSA-UHFFFAOYSA-N
DTXSID30555134	InChI=1S/C15H23NO3/c1-4-9-18-14-5-7-15(8-6-14)19-11-13(17)10-16-12(2)3/h4-8,12-13,16-17H,1,9-11H2,2-3H3	FTJSDHRLVNMSLN-UHFFFAOYSA-N
DTXSID90555135	InChI=1S/C15H12F2N2O2/c16-10-3-1-5-12(7-10)19(15(21)9-14(18)20)13-6-2-4-11(17)8-13/h1-8H,9H2,(H2,18,20)	WRLOBXMONANZTL-UHFFFAOYSA-N
DTXSID50555136	InChI=1S/C11H14O3/c1-8(2)9-4-3-5-10(6-9)14-7-11(12)13/h3-6,8H,7H2,1-2H3,(H,12,13)	WXLGLXXOGLYPMX-UHFFFAOYSA-N
DTXSID10555137	InChI=1S/C18H16N2O3/c1-13-16(15-10-6-3-7-11-15)23-17(19-13)20-18(21)22-12-14-8-4-2-5-9-14/h2-11H,12H2,1H3,(H,19,20,21)	ASKZFHHEVMXUAZ-UHFFFAOYSA-N
DTXSID70555138	InChI=1S/C12H12N2O3/c1-9-7-13-11(17-9)14-12(15)16-8-10-5-3-2-4-6-10/h2-7H,8H2,1H3,(H,13,14,15)	NGEWGOKVRDQEHI-UHFFFAOYSA-N
DTXSID30555139	InChI=1S/C8H6ClN3O/c9-7-5-6(1-3-11-7)8(13)12-4-2-10/h1,3,5H,4H2,(H,12,13)	AJVPPRMYXQSRIB-UHFFFAOYSA-N
DTXSID40555140	InChI=1S/C19H21NO2S/c23-19(20-10-12-21-13-11-20)14-17-8-4-5-9-18(17)22-15-16-6-2-1-3-7-16/h1-9H,10-15H2	GYHGYBOIRVDBFI-UHFFFAOYSA-N
DTXSID00555141	InChI=1S/C14H20O/c1-3-4-10-14(15)11-12(2)13-8-6-5-7-9-13/h5-9,12H,3-4,10-11H2,1-2H3	VWXKJZHOMJUMOA-UHFFFAOYSA-N
DTXSID60555142	InChI=1S/C8H6Cl2N2/c1-12-3-2-5-6(12)4-7(9)11-8(5)10/h2-4H,1H3	VGNJDCDOAYASAA-UHFFFAOYSA-N
DTXSID20555143	InChI=1S/C19H18O6/c1-21-13-6-5-11(9-17(13)23-3)16-10-12(20)18-14(25-16)7-8-15(22-2)19(18)24-4/h5-10H,1-4H3	KFMFKHCKPGKKNV-UHFFFAOYSA-N
DTXSID80555144	InChI=1S/C20H20O7/c1-22-14-9-8-13-17(19(14)25-4)12(21)10-16(27-13)11-6-7-15(23-2)20(26-5)18(11)24-3/h6-10H,1-5H3	RXRZZDZJENMNEF-UHFFFAOYSA-N
DTXSID40555145	InChI=1S/C11H13N5O2/c1-3-7(17)6-5-13-9-8(14-6)10(18-4-2)16-11(12)15-9/h5H,3-4H2,1-2H3,(H2,12,13,15,16)	PLLRQJVWCXFXBN-UHFFFAOYSA-N
DTXSID00555146	InChI=1S/C9H9N5O2/c1-2-5(15)4-3-11-7-6(12-4)8(16)14-9(10)13-7/h3H,2H2,1H3,(H3,10,11,13,14,16)	GPMJRCSEEHRFIW-UHFFFAOYSA-N
DTXSID60555147	InChI=1S/C8H10N2O2/c1-2-3-6-4-9-7(8(11)12)10-5-6/h4-5H,2-3H2,1H3,(H,11,12)	KBTMYWJQBQAOPZ-UHFFFAOYSA-N
DTXSID20555148	InChI=1S/C9H12N2O2/c1-2-3-4-7-5-10-8(9(12)13)11-6-7/h5-6H,2-4H2,1H3,(H,12,13)	CIAGNHFWEATGBA-UHFFFAOYSA-N
DTXSID80555149	InChI=1S/C11H16N2O2/c1-2-3-4-5-6-9-7-12-10(11(14)15)13-8-9/h7-8H,2-6H2,1H3,(H,14,15)	AIJBCLWAOBMGBX-UHFFFAOYSA-N
DTXSID90555150	InChI=1S/C8H5BrN2O2/c9-4-1-2-5-6(3-4)10-8(13)11-7(5)12/h1-3H,(H2,10,11,12,13)	AQIDPSGSKHPDAY-UHFFFAOYSA-N
DTXSID50555151	InChI=1S/C15H12O6/c1-19-9-3-4-10(20-2)15-13(9)14(18)12-8(17)5-7(16)6-11(12)21-15/h3-6,16-17H,1-2H3	NZEMKDUWMYIOOL-UHFFFAOYSA-N
DTXSID10555152	InChI=1S/C19H16O8/c1-9(20)25-11-7-14(26-10(2)21)16-15(8-11)27-19-13(24-4)6-5-12(23-3)17(19)18(16)22/h5-8H,1-4H3	LCIYHIZCYDGSNI-UHFFFAOYSA-N
DTXSID70555153	InChI=1S/C9H16O5/c1-4-12-8(11)7(10)6-5-13-9(2,3)14-6/h6-7,10H,4-5H2,1-3H3	HTZGTIDNENEORY-UHFFFAOYSA-N
DTXSID30555154	InChI=1S/C5H4Br2N2O/c6-2-1-3(5(8)10)9-4(2)7/h1,9H,(H2,8,10)	VTWHNVAKXBNGFV-UHFFFAOYSA-N
DTXSID90555155	InChI=1S/C10H13FN2O2/c11-8-6-13(10(15)12-9(8)14)7-4-2-1-3-5-7/h6-7H,1-5H2,(H,12,14,15)	JSWMJYLQVBJMJJ-UHFFFAOYSA-N
DTXSID50555156	InChI=1S/C18H38N4O2/c1-5-21(6-2)15-9-13-19-17(23)11-12-18(24)20-14-10-16-22(7-3)8-4/h5-16H2,1-4H3,(H,19,23)(H,20,24)	HZUWKOWOPFJJLI-UHFFFAOYSA-N
DTXSID10555157	InChI=1S/C18H42N4/c1-5-21(6-2)17-11-15-19-13-9-10-14-20-16-12-18-22(7-3)8-4/h19-20H,5-18H2,1-4H3	DLZJAFZWCIIMLO-UHFFFAOYSA-N
DTXSID70555158	InChI=1S/C17H16O5/c1-20-11-5-3-10(4-6-11)15-9-14(19)17-13(18)7-12(21-2)8-16(17)22-15/h3-8,15,18H,9H2,1-2H3/t15-/m0/s1	CKEXCBVNKRHAMX-HNNXBMFYSA-N
DTXSID30555159	InChI=1S/C20H26O4/c1-11-9-19-10-12(11)5-6-13(19)20-8-4-7-18(2,17(22)24-20)15(20)14(19)16(21)23-3/h12-15H,1,4-10H2,2-3H3/t12-,13-,14-,15-,18-,19+,20-/m1/s1	GKRMJALKMNRHGF-WARWBDHMSA-N
DTXSID40555160	InChI=1S/C13H15NO6/c1-2-3-4-5-12(15)20-11-7-6-9(13(16)17)8-10(11)14(18)19/h6-8H,2-5H2,1H3,(H,16,17)	MKBKTOPPOVMOOV-UHFFFAOYSA-N
DTXSID00555161	InChI=1S/C14H17NO6/c1-2-3-4-5-6-13(16)21-12-8-7-10(14(17)18)9-11(12)15(19)20/h7-9H,2-6H2,1H3,(H,17,18)	VCPYBHUMHJISDR-UHFFFAOYSA-N
DTXSID60555162	InChI=1S/C15H19NO6/c1-2-3-4-5-6-7-14(17)22-13-9-8-11(15(18)19)10-12(13)16(20)21/h8-10H,2-7H2,1H3,(H,18,19)	OLVAECPSQIIVEN-UHFFFAOYSA-N
DTXSID20555163	InChI=1S/C21H26O4/c1-14(9-16-5-7-18(22-3)20(11-16)23-4)15(2)10-17-6-8-19-21(12-17)25-13-24-19/h5-8,11-12,14-15H,9-10,13H2,1-4H3	ZANBLNRUVUOABN-UHFFFAOYSA-N
DTXSID80555164	InChI=1S/C11H20O2/c1-2-3-4-7-10-8-5-6-9-11(12)13-10/h10H,2-9H2,1H3	QQJPDSUSFAPMON-UHFFFAOYSA-N
DTXSID40555165	InChI=1S/C16H28O3/c17-13-9-6-4-2-1-3-5-7-10-14-18-16-12-8-11-15-19-16/h16-17H,1,3,5-15H2	LVMZKTCUMDUDHP-UHFFFAOYSA-N
DTXSID00555166	InChI=1S/C9H18O/c1-3-9(2)7-5-4-6-8-10/h3,9-10H,1,4-8H2,2H3	PSMYVXFLNIFZND-UHFFFAOYSA-N
DTXSID60555167	InChI=1S/C23H46O/c1-3-5-7-9-11-12-13-14-15-17-19-21-23-22(24-23)20-18-16-10-8-6-4-2/h22-23H,3-21H2,1-2H3	ABEVMMJCCLROBC-UHFFFAOYSA-N
DTXSID20555168	InChI=1S/C23H46O/c1-3-5-7-9-11-12-13-14-15-17-19-21-23-22(24-23)20-18-16-10-8-6-4-2/h22-23H,3-21H2,1-2H3/t22-,23+/m0/s1	ABEVMMJCCLROBC-XZOQPEGZSA-N
DTXSID80555169	InChI=1S/C18H12O3/c19-17-13-9-5-4-8-12(13)15(11-6-2-1-3-7-11)16-14(17)10-21-18(16)20/h1-9,19H,10H2	QZZNUIUXPBCKQJ-UHFFFAOYSA-N
DTXSID90555170	InChI=1S/C11H14O3S/c1-6-7(2)10(14)11(15-5-4-12)8(3)9(6)13/h12H,4-5H2,1-3H3	NARMRCXUDGIQHR-UHFFFAOYSA-N
DTXSID50555171	InChI=1S/C14H15NO3/c1-9-12(15-7-4-8-16)14(18)11-6-3-2-5-10(11)13(9)17/h2-3,5-6,15-16H,4,7-8H2,1H3	ZDHYNGAOOKURRP-UHFFFAOYSA-N
DTXSID10555172	InChI=1S/C9H16/c1-4-5-6-7-8-9(2)3/h1,9H,5-8H2,2-3H3	RTXYCQAQYUOCHG-UHFFFAOYSA-N
DTXSID70555173	InChI=1S/C28H25FN2O6/c29-21-16-31(27(35)30-25(21)34)26-24(33)23(32)22(37-26)17-36-28(18-10-4-1-5-11-18,19-12-6-2-7-13-19)20-14-8-3-9-15-20/h1-16,22-24,26,32-33H,17H2,(H,30,34,35)/t22-,23-,24-,26-/m1/s1	NGLHEHMKJDNUTH-PMHJDTQVSA-N
DTXSID30555174	InChI=1S/C14H18N2O2.2BrH/c17-11-9-15-5-1-13(2-6-15)14-3-7-16(8-4-14)10-12-18;;/h1-8,17-18H,9-12H2;2*1H/q+2;;/p-2	HEQWZIXCCKYGAC-UHFFFAOYSA-L
DTXSID90555175	InChI=1S/C12H24N2O/c15-10-9-14-7-3-12(4-8-14)11-1-5-13-6-2-11/h11-13,15H,1-10H2	SJSVSVPITUKJIZ-UHFFFAOYSA-N
DTXSID50555176	InChI=1S/C16H16S3/c1-16(2,3)15-9-8-14(19-15)13-7-6-12(18-13)11-5-4-10-17-11/h4-10H,1-3H3	DBBDFTHFZHTDQS-UHFFFAOYSA-N
DTXSID10555177	InChI=1S/C16H16OS3/c1-16(2,3)17-15-9-8-14(20-15)13-7-6-12(19-13)11-5-4-10-18-11/h4-10H,1-3H3	GVZAXSRPRZNTAW-UHFFFAOYSA-N
DTXSID70555178	InChI=1S/C14H12S5/c1-15-13-7-5-11(18-13)9-3-4-10(17-9)12-6-8-14(16-2)19-12/h3-8H,1-2H3	WZSFRNRBZLSFKP-UHFFFAOYSA-N
DTXSID30555179	InChI=1S/C5H7Cl3O/c1-3(2)5(7,8)4(6)9/h3H,1-2H3	LAAPDAVFCSWYSO-UHFFFAOYSA-N
DTXSID40555180	InChI=1S/C12H11NO3S/c1-16-11(15)7-17-10-4-2-3-9-12(10)8(6-14)5-13-9/h2-6,13H,7H2,1H3	DKOLHMBSPQQSNQ-UHFFFAOYSA-N
DTXSID00555181	InChI=1S/C5H10O4/c1-3(6)4(7)5(8)9-2/h3-4,6-7H,1-2H3/t3-,4+/m1/s1	WSWXGWWRXBEESI-DMTCNVIQSA-N
DTXSID60555182	InChI=1S/C12H18O2/c1-8(2)10-7-6-9(3)11(13-4)12(10)14-5/h6-8H,1-5H3	REQCNFPLPYDNEG-UHFFFAOYSA-N
DTXSID20555183	InChI=1S/C13H12NO2.ClH/c1-11-7-9-14(10-8-11)13(15)16-12-5-3-2-4-6-12;/h2-10H,1H3;1H/q+1;/p-1	LAQIGTSJKQRNHV-UHFFFAOYSA-M
DTXSID80555184	InChI=1S/C11H18S2/c1-8-6-5-7-11(2,3)9(8)10(12)13-4/h9H,1,5-7H2,2-4H3	CMBPFLWBTBJGAA-UHFFFAOYSA-N
DTXSID40555185	InChI=1S/C10H9BrINO/c1-6(14)13-3-2-7-4-8(11)5-9(12)10(7)13/h4-5H,2-3H2,1H3	ATELFFXBBRBNFE-UHFFFAOYSA-N
DTXSID00555186	InChI=1S/C9H6BrNO/c10-8-3-1-2-7-6(5-12)4-11-9(7)8/h1-5,11H	MGPMWCBAOQWENZ-UHFFFAOYSA-N
DTXSID60555187	InChI=1S/C17H24N2O6/c1-17(2,3)25-11-13(15(22)18-9-14(20)21)19-16(23)24-10-12-7-5-4-6-8-12/h4-8,13H,9-11H2,1-3H3,(H,18,22)(H,19,23)(H,20,21)/t13-/m0/s1	ZILLXNZQLFKJHJ-ZDUSSCGKSA-N
DTXSID20555188	InChI=1S/C14H28N2O5/c1-13(2,3)20-7-9(15)11(17)16-10(12(18)19)8-21-14(4,5)6/h9-10H,7-8,15H2,1-6H3,(H,16,17)(H,18,19)/t9-,10-/m0/s1	LXURTZNYGAAUHD-UWVGGRQHSA-N
DTXSID80555189	InChI=1S/C11H18O/c1-5-9(2)11(12)7-6-10(3,4)8-11/h5-7,9,12H,1,8H2,2-4H3	IPTFZRKNRNFTTB-UHFFFAOYSA-N
DTXSID90555190	InChI=1S/C13H20O/c1-5-11(2)13(8-9-14)7-6-12(3,4)10-13/h5-7,9,11H,1,8,10H2,2-4H3	JTYGTILBHXQPKD-UHFFFAOYSA-N
DTXSID50555191	InChI=1S/C13H20O2/c1-5-10(2)13(8-11(14)15)7-6-12(3,4)9-13/h5-7,10H,1,8-9H2,2-4H3,(H,14,15)	GRABXASSWZRLMV-UHFFFAOYSA-N
DTXSID10555192	InChI=1S/C21H25NO5/c23-14-8-7-13-19(20(24)26-15-17-9-3-1-4-10-17)22-21(25)27-16-18-11-5-2-6-12-18/h1-6,9-12,19,23H,7-8,13-16H2,(H,22,25)/t19-/m0/s1	HVOWMSLFUWODOT-IBGZPJMESA-N
DTXSID70555193	InChI=1S/C8H10INO.ClH/c9-7-4-2-1-3-6(7)8(11)5-10;/h1-4,8,11H,5,10H2;1H	VCHGSBQOLXGFJO-UHFFFAOYSA-N
DTXSID30555194	InChI=1S/C53H65NO14Si/c1-30-36(65-48(61)42(68-69(10,11)49(4,5)6)40(33-21-15-12-16-22-33)54-46(59)34-23-17-13-18-24-34)28-53(62)45(66-47(60)35-25-19-14-20-26-35)43-51(9,37(57)27-38-52(43,29-63-38)67-32(3)56)44(58)41(64-31(2)55)39(30)50(53,7)8/h12-26,36-38,40-43,45,57,62H,27-29H2,1-11H3,(H,54,59)/t36-,37-,38+,40-,41+,42+,43?,45?,51+,52-,53+/m0/s1	KIELDCCFMKNOOM-WCCKOENWSA-N
DTXSID90555195	InChI=1S/C53H53Cl6NO18/c1-27-33(74-45(66)39(76-47(68)72-26-53(57,58)59)37(30-16-10-7-11-17-30)60-43(64)31-18-12-8-13-19-31)23-51(69)42(77-44(65)32-20-14-9-15-21-32)40-49(6,41(63)38(73-28(2)61)36(27)48(51,4)5)34(75-46(67)71-25-52(54,55)56)22-35-50(40,24-70-35)78-29(3)62/h7-21,33-35,37-40,42,69H,22-26H2,1-6H3,(H,60,64)/t33-,34-,35+,37-,38+,39+,40-,42-,49+,50-,51+/m0/s1	OQFBSZMVMFMSTB-DOWBJONWSA-N
DTXSID50555196	InChI=1S/C6H9NO3/c1-5(7(9)10)3-4-6(2)8/h1,3-4H2,2H3	RMWUJOMSSXDVDX-UHFFFAOYSA-N
DTXSID10555197	InChI=1S/C10H18O2/c1-8(2)4-6-10(12)7-5-9(3)11/h8H,4-7H2,1-3H3	SIRFRLUWPFIPNV-UHFFFAOYSA-N
DTXSID70555198	InChI=1S/C5H9N3O/c1-7-3-4(9)8(2)5(7)6/h6H,3H2,1-2H3	NQLHETVWDMRIPV-UHFFFAOYSA-N
DTXSID30555199	InChI=1S/C17H16N2O2/c18-12-16(11-14-7-3-1-4-8-14)19-17(20)21-13-15-9-5-2-6-10-15/h1-10,16H,11,13H2,(H,19,20)/t16-/m0/s1	OYNUPIUEKUPWOE-INIZCTEOSA-N
DTXSID80555200	InChI=1S/C11H16O2/c1-8(2)6-7-11(13)9-4-3-5-10(9)12/h9H,1,3-7H2,2H3	RCWXDJRFXCAEHF-UHFFFAOYSA-N
DTXSID40555201	InChI=1S/C12H18O2/c1-8(2)4-7-11(13)10-6-5-9(3)12(10)14/h9-10H,1,4-7H2,2-3H3	JIRMGOZBILUTHA-UHFFFAOYSA-N
DTXSID00555202	InChI=1S/C17H20O4/c1-20-14-10-15(21-2)12-17(11-14,16(18)19)9-8-13-6-4-3-5-7-13/h3-7,11-12H,8-10H2,1-2H3,(H,18,19)	GTKSXAYJXXTGLY-UHFFFAOYSA-N
DTXSID60555203	InChI=1S/C11H11NO3S/c13-9(8-4-2-1-3-5-8)12-6-7-16-10(12)11(14)15/h1-5,10H,6-7H2,(H,14,15)	MJTVVARFPCSOGI-UHFFFAOYSA-N
DTXSID20555204	InChI=1S/C9H13ClN2/c1-6(2)4-8-9(10)12-7(3)5-11-8/h5-6H,4H2,1-3H3	KSYLPXLIEPTHCI-UHFFFAOYSA-N
DTXSID80555205	InChI=1S/C9H14N2/c1-7(2)4-9-6-10-8(3)5-11-9/h5-7H,4H2,1-3H3	IZEBGMNIMQBAJR-UHFFFAOYSA-N
DTXSID40555206	InChI=1S/C11H19N3O/c1-8(2)6-10-11(15)14-9(7-13-10)4-3-5-12/h7-8H,3-6,12H2,1-2H3,(H,14,15)	URLUWMFCMBEPIW-UHFFFAOYSA-N
DTXSID00555207	InChI=1S/C11H11BrN2O2/c1-14-3-2-9(11(14)16)10(15)7-4-8(12)6-13-5-7/h4-6,9H,2-3H2,1H3	IPEXPXISDSHQHA-UHFFFAOYSA-N
DTXSID60555208	InChI=1S/C7H5NO3/c9-4-5-2-1-3-6(8-5)7(10)11/h1-4H,(H,10,11)	DAUQNAWDINBWER-UHFFFAOYSA-N
DTXSID20555209	InChI=1S/C10H13NO4/c1-13-9(12)7-5-4-6-8(11-7)10(14-2)15-3/h4-6,10H,1-3H3	LKTBVJIYAHDBON-UHFFFAOYSA-N
DTXSID30555210	InChI=1S/C13H14O2/c1-13-7-9(6-10(14)8-13)11-4-2-3-5-12(11)15-13/h2-5,9H,6-8H2,1H3	KSYKBRAZTFVCSA-UHFFFAOYSA-N
DTXSID90555211	InChI=1S/C20H24O3/c1-2-19(15-22-13-17-9-5-3-6-10-17)20(21)16-23-14-18-11-7-4-8-12-18/h2-12,19-21H,1,13-16H2	ANCHODJBTAMPOE-UHFFFAOYSA-N
DTXSID50555212	InChI=1S/C5H9NO/c1-5(7)6-3-2-4-6/h2-4H2,1H3	KTGFLVDKXVWJDH-UHFFFAOYSA-N
DTXSID10555213	InChI=1S/C19H17NO3S/c1-14(2)12-19(21)17-13-20(18-11-7-6-10-16(17)18)24(22,23)15-8-4-3-5-9-15/h3-13H,1-2H3	FMTZUGJMIWPGDX-UHFFFAOYSA-N
DTXSID70555214	InChI=1S/C19H19NO2S/c1-15(2)12-13-16-14-20(19-11-7-6-10-18(16)19)23(21,22)17-8-4-3-5-9-17/h3-12,14H,13H2,1-2H3	AGBMIQGRSZDLGE-UHFFFAOYSA-N
DTXSID30555215	InChI=1S/C9H12O2/c1-9-3-2-6(7(10)4-9)8(11)5-9/h6H,2-5H2,1H3	MDSIHOJODTWKJS-UHFFFAOYSA-N
DTXSID90555216	InChI=1S/C12H8ClN3O2/c13-11-7-6-10(8-12(11)16(17)18)15-14-9-4-2-1-3-5-9/h1-8H/b15-14+	UJRCAVQUEXYMRZ-CCEZHUSRSA-N
DTXSID50555217	InChI=1S/C16H9ClN4O4/c17-13-6-8-14(12-4-2-1-3-11(12)13)18-19-15-7-5-10(20(22)23)9-16(15)21(24)25/h1-9H/b19-18+	WECBNPBHZHFCHM-VHEBQXMUSA-N
DTXSID10555218	InChI=1S/C16H11ClN2/c17-15-11-10-12-6-4-5-9-14(12)16(15)19-18-13-7-2-1-3-8-13/h1-11H/b19-18+	APUNIBQRTOKUKC-VHEBQXMUSA-N
DTXSID70555219	InChI=1S/C12H13F3O2S/c1-2-17-11(16)8-10(12(13,14)15)18-9-6-4-3-5-7-9/h3-7,10H,2,8H2,1H3	LMOYOMWZBVGFOJ-UHFFFAOYSA-N
DTXSID80555220	InChI=1S/C6H6BrNO/c1-9-6-4-5(7)2-3-8-6/h2-4H,1H3	YFTGMMXMLPTTAY-UHFFFAOYSA-N
DTXSID40555221	InChI=1S/C13H16N2O/c16-13(15-8-4-5-9-15)11-14-10-12-6-2-1-3-7-12/h1-3,6-7,10H,4-5,8-9,11H2/b14-10+	QBAAYCKGGHYISD-GXDHUFHOSA-N
DTXSID00555222	InChI=1S/C10H12N4O2S/c11-9-10(14-17(15,16)13-9)12-7-6-8-4-2-1-3-5-8/h1-5H,6-7H2,(H2,11,13)(H,12,14)	PRGAGHSRZSZWKC-UHFFFAOYSA-N
DTXSID60555223	InChI=1S/C16H16N4O2S/c21-23(22)19-15(17-11-13-7-3-1-4-8-13)16(20-23)18-12-14-9-5-2-6-10-14/h1-10H,11-12H2,(H,17,19)(H,18,20)	UQTGUVLFSCYJIU-UHFFFAOYSA-N
DTXSID20555224	InChI=1S/C7H5N3O3/c11-9-4-8-6-2-1-5(10(12)13)3-7(6)9/h1-4,11H	BYDHDSPHNDAGLR-UHFFFAOYSA-N
DTXSID80555225	InChI=1S/C10H12N2S/c1-10(2,3)9-12-7-4-5-11-6-8(7)13-9/h4-6H,1-3H3	JVQXNSAZDKERHG-UHFFFAOYSA-N
DTXSID40555226	InChI=1S/C5H6N2S/c6-4-1-2-7-3-5(4)8/h1-3,8H,(H2,6,7)	XLWSHDHXYQCBCK-UHFFFAOYSA-N
DTXSID00555227	InChI=1S/C13H15NO2S/c1-11-5-7-13(8-6-11)17(15,16)10-12-4-3-9-14(12)2/h3-9H,10H2,1-2H3	AZALDLPAUSCLHX-UHFFFAOYSA-N
DTXSID60555228	InChI=1S/C17H16N2O2/c1-19(15-8-4-3-5-9-15)12-11-17(20)18-14-7-6-10-16(13-14)21-2/h3-10,13H,1-2H3,(H,18,20)	GJZOUBXNDNAWLD-UHFFFAOYSA-N
DTXSID20555229	InChI=1S/C21H14N2O2/c1-12-18-16(11-15-14-9-5-6-10-17(14)22-19(12)15)20(24)23(21(18)25)13-7-3-2-4-8-13/h2-11,22H,1H3	GRSIDLQYJICZDU-UHFFFAOYSA-N
DTXSID30555230	InChI=1S/2C3H9Ge.3C2H6Ge/c2*1-4(2)3;3*1-3-2/h2*1-3H3;3*1-2H3	JCQYSGXVAWHCPI-UHFFFAOYSA-N
DTXSID90555231	InChI=1S/C11H18Ge/c1-4-12(2,3)10-11-8-6-5-7-9-11/h5-9H,4,10H2,1-3H3	OSPZFVHTPLTMCQ-UHFFFAOYSA-N
DTXSID50555232	InChI=1S/C9H13GeI/c1-10(2,11)8-9-6-4-3-5-7-9/h3-7H,8H2,1-2H3	VBDWRQNBDPZVHM-UHFFFAOYSA-N
DTXSID10555233	InChI=1S/C12H18O5/c1-3-16-11(14)9-6-5-8(13)7-10(9)12(15)17-4-2/h9-10H,3-7H2,1-2H3/t9-,10-/m1/s1	NGGWQSPUCRBKNO-NXEZZACHSA-N
DTXSID70555234	InChI=1S/C12H6Br12/c13-7(14)1-2(8(15)16)4(10(19)20)6(12(23)24)5(11(21)22)3(1)9(17)18/h7-12H	QFLPJHDIPWOPFX-UHFFFAOYSA-N
DTXSID30555235	InChI=1S/C7H6N6O2/c8-6-2-1-4(13(14)15)3-5(6)7-9-11-12-10-7/h1-3H,8H2,(H,9,10,11,12)	SDDIMKLGAFMEFG-UHFFFAOYSA-N
DTXSID90555236	InChI=1S/C15H5Cl3N2OS/c16-6-1-2-7-8(5-6)12-14(11(18)13(7)21)22-15-9(19-12)3-4-10(17)20-15/h1-5H	SWPGGGIDZBNYDJ-UHFFFAOYSA-N
DTXSID50555237	InChI=1S/C6H11BrO3/c1-6(4-7,10-3)5(8)9-2/h4H2,1-3H3	FPRKSKBRKHOZCZ-UHFFFAOYSA-N
DTXSID10555238	InChI=1S/C5H9BrO/c1-4(3-6)5(2)7/h4H,3H2,1-2H3	QRWKFGLEQWJDBB-UHFFFAOYSA-N
DTXSID70555239	InChI=1S/C17H13BrO/c18-15-8-4-1-5-12(15)11-17-10-9-16(19-17)13-6-2-3-7-14(13)17/h1-10,16H,11H2	WSGAEUJQAFRVDE-UHFFFAOYSA-N
DTXSID80555240	InChI=1S/C11H9BrO2S/c12-10-5-1-2-6-11(10)15(13)8-9-4-3-7-14-9/h1-7H,8H2	HZLHOSDAEWLXKE-UHFFFAOYSA-N
DTXSID40555241	InChI=1S/C5H5.Li/c1-2-4-5-3-1;/h1-3H,4H2;/q-1;+1	CSOHRTAOCDVTQU-UHFFFAOYSA-N
DTXSID00555242	InChI=1S/C16H14O2/c1-11-6-2-3-7-12(11)16-10-14(17)13-8-4-5-9-15(13)18-16/h2-9,16H,10H2,1H3	DGJSVCBNQTUXGU-UHFFFAOYSA-N
DTXSID60555243	InChI=1S/C17H11NO4/c19-16-13-14(10-6-2-1-3-7-10)21-12-9-5-4-8-11(12)15(13)22-17(20)18-16/h1-9,14H,(H,18,19,20)	QGWXZGPESYGGAR-UHFFFAOYSA-N
DTXSID20555244	InChI=1S/C5H8N4OS/c1-11-5-7-3(9-6)2-4(10)8-5/h2H,6H2,1H3,(H2,7,8,9,10)	KERMZOQKUNLPFX-UHFFFAOYSA-N
DTXSID80555245	InChI=1S/C14H12N2O4/c1-9-3-5-13(15(17)18)11(7-9)12-8-10(2)4-6-14(12)16(19)20/h3-8H,1-2H3	YQCPLBJIOFDPLM-UHFFFAOYSA-N
DTXSID40555246	InChI=1S/C14H10Br4/c15-7-9-1-3-13(17)11(5-9)12-6-10(8-16)2-4-14(12)18/h1-6H,7-8H2	YIGDLVCGGKPJGT-UHFFFAOYSA-N
DTXSID00555247	InChI=1S/C7H15ClO3Si/c1-7(5-8)6-12(9-2,10-3)11-4/h1,5-6H2,2-4H3	GXGGOCHUJJTJGF-UHFFFAOYSA-N
DTXSID60555248	InChI=1S/C6H6IN/c1-5-6(7)3-2-4-8-5/h2-4H,1H3	GJSVCUHWEJFFMO-UHFFFAOYSA-N
DTXSID20555249	InChI=1S/C6H6IN/c1-5-2-6(7)4-8-3-5/h2-4H,1H3	IVOSKAZLMNKWOS-UHFFFAOYSA-N
DTXSID30555250	InChI=1S/C15H17ClOSi/c1-13(2)17-18(16,14-9-5-3-6-10-14)15-11-7-4-8-12-15/h3-13H,1-2H3	MPHLJJNKHGVLES-UHFFFAOYSA-N
DTXSID90555251	InChI=1S/C13H30O2Si/c1-12(14)10-8-7-9-11-15-16(5,6)13(2,3)4/h12,14H,7-11H2,1-6H3	VGYXZJREQCDFKQ-UHFFFAOYSA-N
DTXSID50555252	InChI=1S/C9H14N4O4/c1-6(14)17-3-2-16-5-13-4-12-7(8(13)10)9(11)15/h4H,2-3,5,10H2,1H3,(H2,11,15)	SCOKPTHVGOEBIW-UHFFFAOYSA-N
DTXSID10555253	InChI=1S/C11H7F3N2O3/c1-2-19-11(18)9-10(17)4-3-5(12)6(13)7(14)8(4)15-16-9/h3H,2H2,1H3,(H,15,17)	GYNMRDSSVLAUJL-UHFFFAOYSA-N
DTXSID70555254	InChI=1S/C8H13Br/c1-7(9)5-6-8(2,3)4/h7H,1-4H3	VGAJORNGXUCDJQ-UHFFFAOYSA-N
DTXSID30555255	InChI=1S/C4H9BCl2/c1-4(2)3-5(6)7/h4H,3H2,1-2H3	PDZFAAAZGSZIFN-UHFFFAOYSA-N
DTXSID90555256	InChI=1S/C11H16O2Si/c1-14(2,3)10-8-5-4-7(6-8)9(10)11(12)13/h4-5,7-8H,6H2,1-3H3,(H,12,13)	VKANKIUCDQRAEM-UHFFFAOYSA-N
DTXSID50555257	InChI=1S/C11H20O2Si/c1-8-5-6-10(14(2,3)4)9(7-8)11(12)13/h5,9-10H,6-7H2,1-4H3,(H,12,13)	FTXYBNZGAOAKMQ-UHFFFAOYSA-N
DTXSID10555258	InChI=1S/C10H14/c1-2-6-10-8-4-3-7-9(10)5-1/h1,5-6,9H,2-4,7-8H2	WXLRQXNSILEPFS-UHFFFAOYSA-N
DTXSID70555259	InChI=1S/C12H13N3O2/c16-15(17)9-4-5-10-11(8-9)14-12(13-10)6-2-1-3-7-12/h4-5,8H,1-3,6-7H2	CLWXGQZDLFULEU-UHFFFAOYSA-N
DTXSID80555260	InChI=1S/C11H14O2/c1-4-13-9(2)10-5-7-11(12-3)8-6-10/h4-9H,1H2,2-3H3	HRQLDYSDLHTPBX-UHFFFAOYSA-N
DTXSID40555261	InChI=1S/C8H14O2/c1-7(2,3)8(4-9)5-10-6-8/h4H,5-6H2,1-3H3	ZHTDTGSYTJQVIF-UHFFFAOYSA-N
DTXSID00555262	InChI=1S/C11H9F3N2O4/c1-10(5-20-10)9(17)15-6-2-3-8(16(18)19)7(4-6)11(12,13)14/h2-4H,5H2,1H3,(H,15,17)	MXYYQYGACYMJDH-UHFFFAOYSA-N
DTXSID60555263	InChI=1S/C8H7IO4/c1-13-5-3-2-4(9)7(10)6(5)8(11)12/h2-3,10H,1H3,(H,11,12)	UUGVZEULOVJPQD-UHFFFAOYSA-N
DTXSID20555264	InChI=1S/C19H20N6O2/c1-12-5-3-7-14(9-12)21-18-23-17(20-11-16(26)27)24-19(25-18)22-15-8-4-6-13(2)10-15/h3-10H,11H2,1-2H3,(H,26,27)(H3,20,21,22,23,24,25)	CSXYJEWFOBNIDX-UHFFFAOYSA-N
DTXSID80555265	InChI=1S/C20H13N3O7/c24-19(13-5-9-15(10-6-13)22(26)27)21-17-3-1-2-4-18(17)30-20(25)14-7-11-16(12-8-14)23(28)29/h1-12H,(H,21,24)	IXFGHICCVSWYNJ-UHFFFAOYSA-N
DTXSID40555266	InChI=1S/C14H26O3/c1-2-3-4-9-14(17-11-10-15)12-7-5-6-8-13(12)16/h12,14-15H,2-11H2,1H3	AJQPVFOOZDDASY-UHFFFAOYSA-N
DTXSID00555267	InChI=1S/C12H24O2/c1-12(2,3)10-4-6-11(7-5-10)14-9-8-13/h10-11,13H,4-9H2,1-3H3	AUDDQSZTLCWZDZ-UHFFFAOYSA-N
DTXSID60555268	InChI=1S/C14H12O2/c15-10-12-8-4-5-9-13(12)14(16)11-6-2-1-3-7-11/h1-9,15H,10H2	LQMCLODQWWUWLH-UHFFFAOYSA-N
DTXSID20555269	InChI=1S/C13H20O4/c1-3-17-12(16)13(8-4-6-10(2)14)9-5-7-11(13)15/h3-9H2,1-2H3	VEQHLLLOOLCCAR-UHFFFAOYSA-N
DTXSID30555270	InChI=1S/C5H8N2O/c1-2-7-4-3-6-5(7)8/h3-4H,2H2,1H3,(H,6,8)	AVRBNZMLWXGVKZ-UHFFFAOYSA-N
DTXSID90555271	InChI=1S/C9H4Cl2F4/c10-8(11)7(12)5-3-1-2-4-6(5)9(13,14)15/h1-4H	KODGOBSBXOHULB-UHFFFAOYSA-N
DTXSID50555272	InChI=1S/C8H3ClF6/c9-6-4(7(10,11)12)2-1-3-5(6)8(13,14)15/h1-3H	QULONSINRUUAHY-UHFFFAOYSA-N
DTXSID10555273	InChI=1S/C10H4F6/c1-2-6-3-4-7(9(11,12)13)5-8(6)10(14,15)16/h1,3-5H	BZOHVMRWQNYFKX-UHFFFAOYSA-N
DTXSID70555274	InChI=1S/C10H4F6/c1-2-6-5-7(9(11,12)13)3-4-8(6)10(14,15)16/h1,3-5H	RENRBYCWFFOHIG-UHFFFAOYSA-N
DTXSID30555275	InChI=1S/C17H26N2O2Si2/c1-22(2,3)20-16-15(12-14-10-8-7-9-11-14)13-18-17(19-16)21-23(4,5)6/h7-11,13H,12H2,1-6H3	DCPWQAUTXWRFHG-UHFFFAOYSA-N
DTXSID90555276	InChI=1S/C16H15NO/c1-17-15-9-8-14(18-2)10-13(15)11-16(17)12-6-4-3-5-7-12/h3-11H,1-2H3	XFFCYCXDAVKKBW-UHFFFAOYSA-N
DTXSID50555277	InChI=1S/C16H13NO/c18-11-13-10-16(12-6-2-1-3-7-12)17-15-9-5-4-8-14(13)15/h1-10,18H,11H2	ZKFWJDXPMSASAF-UHFFFAOYSA-N
DTXSID10555278	InChI=1S/C19H18ClNO2/c1-4-12-9-17(13-5-7-14(22-2)8-6-13)21-18-11-16(20)19(23-3)10-15(12)18/h5-11H,4H2,1-3H3	IUNFIAUCRSUBDJ-UHFFFAOYSA-N
DTXSID70555279	InChI=1S/C18H14ClNO3/c1-22-13-5-3-11(4-6-13)16-7-12(10-21)14-8-18(23-2)15(19)9-17(14)20-16/h3-10H,1-2H3	RMLATFJALAMSNB-UHFFFAOYSA-N
DTXSID80555280	InChI=1S/C5H3Cl2NO/c6-4-1-2-8(9)5(7)3-4/h1-3H	YRHODESFUHUABO-UHFFFAOYSA-N
DTXSID40555281	InChI=1S/C5H12N2Si/c1-8(2,3)7-5-4-6/h7H,5H2,1-3H3	OGNRYPQXIAWESC-UHFFFAOYSA-N
DTXSID00555282	InChI=1S/C4H11NSi/c1-5-6(2,3)4/h1H2,2-4H3	ZUUGXXOFMDIUCV-UHFFFAOYSA-N
DTXSID60555283	InChI=1S/C12H16O2/c1-3-12(2)13-9-11(14-12)10-7-5-4-6-8-10/h4-8,11H,3,9H2,1-2H3	JUXQOKNASKNRNB-UHFFFAOYSA-N
DTXSID20555284	InChI=1S/C23H18S2/c1-3-12-19(13-4-1)24-23(25-20-14-5-2-6-15-20)22-17-9-11-18-10-7-8-16-21(18)22/h1-17,23H	ZDOTXBHWTOOLFC-UHFFFAOYSA-N
DTXSID80555285	InChI=1S/C11H9NO3/c1-6-5-9-10-7(11(6)15-9)3-2-4-8(10)12(13)14/h2-5,9,11H,1H3	QNTSFHRBWWZVBI-UHFFFAOYSA-N
DTXSID40555286	InChI=1S/C11H9NO3/c1-6-5-9-7-3-2-4-8(12(13)14)10(7)11(6)15-9/h2-5,9,11H,1H3	CGFSLCJIQPVUSH-UHFFFAOYSA-N
DTXSID00555287	InChI=1S/C18H14N2O/c19-12-16-15(13-7-3-1-4-8-13)11-17(21-18(16)20)14-9-5-2-6-10-14/h1-11,15H,20H2	FYEJDTQNJAYRKJ-UHFFFAOYSA-N
DTXSID60555288	InChI=1S/C16H20O7/c1-5-21-14(18)16(23-11(3)17,15(19)22-6-2)12-7-9-13(20-4)10-8-12/h7-10H,5-6H2,1-4H3	AQDYKIRSJAJBHM-UHFFFAOYSA-N
DTXSID20555289	InChI=1S/C9H11BrO3/c1-13-9-6(4-11)2-8(10)3-7(9)5-12/h2-3,11-12H,4-5H2,1H3	LNRIBAMFJNURQO-UHFFFAOYSA-N
DTXSID30555290	InChI=1S/C6H13ClO2Si/c1-6(2)4-5-8-10(3,7)9-6/h4-5H2,1-3H3	JWUJMKPHVPLRTD-UHFFFAOYSA-N
DTXSID90555291	InChI=1S/C11H10ClN3O3/c1-2-17-11(16)13-10-15-14-9(18-10)7-3-5-8(12)6-4-7/h3-6H,2H2,1H3,(H,13,15,16)	MQXDFYOKYMRWBI-UHFFFAOYSA-N
DTXSID50555292	InChI=1S/C12H13N3O4/c1-3-18-12(16)13-11-15-14-10(19-11)8-4-6-9(17-2)7-5-8/h4-7H,3H2,1-2H3,(H,13,15,16)	AEVKZUILGQFPEO-UHFFFAOYSA-N
DTXSID10555293	InChI=1S/C16H12Cl4O2/c1-10(8-21-15-4-2-11(17)6-13(15)19)9-22-16-5-3-12(18)7-14(16)20/h2-7H,1,8-9H2	RQNOCUAFQAWGGV-UHFFFAOYSA-N
DTXSID70555294	InChI=1S/C9H14N2O/c1-8(2)6-9(3,4)11(12)7(8)5-10/h6H2,1-4H3	DLPFJAFLPMZBOC-UHFFFAOYSA-N
DTXSID30555295	InChI=1S/C6H11NO2/c1-6(2)3-5(8)7(9)4-6/h9H,3-4H2,1-2H3	TXOFHKGEDHLEML-UHFFFAOYSA-N
DTXSID90555296	InChI=1S/C7H11NO3/c1-7(2)4-3-5(6(9)10)8(7)11/h3-4H2,1-2H3,(H,9,10)	NMQZCCLAVDITNS-UHFFFAOYSA-N
DTXSID50555297	InChI=1S/C7H13NOS/c1-7(2)5-4-6(10)8(7)9-3/h4-5H2,1-3H3	UJYNSAGDINIXPW-UHFFFAOYSA-N
DTXSID10555298	InChI=1S/C6H9INS.HI/c1-5-4-9-6(3-7)8(5)2;/h4H,3H2,1-2H3;1H/q+1;/p-1	BPOGPJVJUALRSK-UHFFFAOYSA-M
DTXSID70555299	InChI=1S/C10H16O2/c1-3-12-10(11)9-6-4-8(2)5-7-9/h4,9H,3,5-7H2,1-2H3	PZTAKMRNULTLOL-UHFFFAOYSA-N
DTXSID20555300	InChI=1S/C11H18O2/c1-4-13-11(12)10-6-5-8(2)9(3)7-10/h10H,4-7H2,1-3H3	CJSOUBAJNQWXQT-UHFFFAOYSA-N
DTXSID80555301	InChI=1S/C12H15N/c1-12(2,3)9-8-10-6-4-5-7-11(10)13/h4-7H,13H2,1-3H3	SMULJKWKGCGBMW-UHFFFAOYSA-N
DTXSID40555302	InChI=1S/C16H23N/c1-3-4-5-6-9-14(2)12-13-15-10-7-8-11-16(15)17/h7-8,10-11,14H,3-6,9,17H2,1-2H3	ACADKDXRQNQUOL-UHFFFAOYSA-N
DTXSID00555303	InChI=1S/C11H24N2.2BrH/c1-12(2,3)10-8-7-9-11-13(4,5)6;;/h8,10-11H2,1-6H3;2*1H/q+2;;/p-2	FEUYTYSNNQOLAN-UHFFFAOYSA-L
DTXSID60555304	InChI=1S/C10H10F2N.Li/c1-13(2)9-5-3-8(4-6-9)10(12)7-11;/h3-6H,1-2H3;/q-1;+1	BQAGDOXNCUGOMF-UHFFFAOYSA-N
DTXSID20555305	InChI=1S/C10H15ClO/c1-2-3-8-4-6-9(7-5-8)10(11)12/h6,8H,2-5,7H2,1H3	KONVNTFOIJOOCL-UHFFFAOYSA-N
DTXSID80555306	InChI=1S/C10H15ClO/c1-2-3-8-4-6-9(7-5-8)10(11)12/h4,9H,2-3,5-7H2,1H3	BVZYPFSQNAMBEP-UHFFFAOYSA-N
DTXSID40555307	InChI=1S/C12H19ClO/c1-2-3-4-5-10-6-8-11(9-7-10)12(13)14/h6,11H,2-5,7-9H2,1H3	ZJTCQJPFUDJDKL-UHFFFAOYSA-N
DTXSID00555308	InChI=1S/C21H30O3/c1-3-5-7-17-8-10-18(11-9-17)21(22)24-20-14-12-19(13-15-20)23-16-6-4-2/h10,12-15,17H,3-9,11,16H2,1-2H3	XXVRWNNJQNBUDH-UHFFFAOYSA-N
DTXSID60555309	InChI=1S/C20H28O3/c1-3-5-15-22-18-11-13-19(14-12-18)23-20(21)17-9-7-16(6-4-2)8-10-17/h7,11-14,17H,3-6,8-10,15H2,1-2H3	ZZCOJVBFHMUNDZ-UHFFFAOYSA-N
DTXSID70555310	InChI=1S/C3H3ClF4/c4-2(1-5)3(6,7)8/h2H,1H2	CNNJBYUJTYGLGG-UHFFFAOYSA-N
DTXSID30555311	InChI=1S/C10H12NO3.ClH.Hg/c1-3-10(14-2)8-6-4-5-7-9(8)11(12)13;;/h4-7,10H,1,3H2,2H3;1H;/q;;+1/p-1	OIYBOEWKVJLLLG-UHFFFAOYSA-M
DTXSID90555312	InChI=1S/C10H10NO4.ClH.Hg/c1-2-10(15-7-12)8-5-3-4-6-9(8)11(13)14;;/h3-7,10H,1-2H2;1H;/q;;+1/p-1	XUWOPYPDAFXYIG-UHFFFAOYSA-M
DTXSID50555313	InChI=1S/C12H16O2/c13-10-5-4-8-12(9-10)14-11-6-2-1-3-7-11/h4-5,8-9,11,13H,1-3,6-7H2	VVRPFXQRPVWQCD-UHFFFAOYSA-N
DTXSID10555314	InChI=1S/C13H5F13N2/c14-8(15,7-27-5-3-1-2-4-6(5)28-7)9(16,17)10(18,19)11(20,21)12(22,23)13(24,25)26/h1-4H,(H,27,28)	IHKGKJQHIIWIAQ-UHFFFAOYSA-N
DTXSID70555315	InChI=1S/C8H18O5Si2/c1-7-14(9-3,10-4)13-15(8-2,11-5)12-6/h7-8H,1-2H2,3-6H3	KGLJCWSSVJJHRY-UHFFFAOYSA-N
DTXSID30555316	InChI=1S/C5H3Br2NO/c6-4-1-2-8(9)5(7)3-4/h1-3H	HLTHDBIDRZSXAV-UHFFFAOYSA-N
DTXSID90555317	InChI=1S/C6H4Cl2N2OS/c1-12-6-9-2-3(7)4(10-6)5(8)11/h2H,1H3	SMROHVPUUHJHOH-UHFFFAOYSA-N
DTXSID50555318	InChI=1S/C6H11O.Li/c1-4-5-7-6(2)3;/h4-6H,1H2,2-3H3;/q-1;+1	RVLHQKBRWHQLKH-UHFFFAOYSA-N
DTXSID10555319	InChI=1S/C11H19F3O2/c1-2-3-4-5-6-7-8-16-10(15)9-11(12,13)14/h2-9H2,1H3	XLBNISJOUFHFBQ-UHFFFAOYSA-N
DTXSID20555320	InChI=1S/C2F3.BrH.Zn/c3-1-2(4)5;;/h;1H;/q-1;;+2/p-1	XOCYBEXNNHLESB-UHFFFAOYSA-M
DTXSID80555321	InChI=1S/C9H7ClN2/c10-7-5-9(11)12-8-4-2-1-3-6(7)8/h1-5H,(H2,11,12)	WHFKEBBQPCDRND-UHFFFAOYSA-N
DTXSID40555322	InChI=1S/C9H7BrN2/c10-7-5-9(11)12-8-4-2-1-3-6(7)8/h1-5H,(H2,11,12)	KEYPUSCLNYKXET-UHFFFAOYSA-N
DTXSID00555323	InChI=1S/C10H10N2S/c1-13-9-6-10(11)12-8-5-3-2-4-7(8)9/h2-6H,1H3,(H2,11,12)	LILUDWBMJXGZCZ-UHFFFAOYSA-N
DTXSID60555324	InChI=1S/C10H10N2O/c1-13-8-4-2-7-3-5-10(11)12-9(7)6-8/h2-6H,1H3,(H2,11,12)	GSWUMGAQTSRPQB-UHFFFAOYSA-N
DTXSID20555325	InChI=1S/C10H7F3N2/c11-10(12,13)7-3-1-6-2-4-9(14)15-8(6)5-7/h1-5H,(H2,14,15)	CGKJFBMTNDZZJA-UHFFFAOYSA-N
DTXSID80555326	InChI=1S/C9H7ClN2/c10-7-2-3-8-6(5-7)1-4-9(11)12-8/h1-5H,(H2,11,12)	QXGSBXTUXCTJII-UHFFFAOYSA-N
DTXSID40555327	InChI=1S/C9H7ClN2/c10-7-2-1-3-8-6(7)4-5-9(11)12-8/h1-5H,(H2,11,12)	LFNYFPRSHXRDDH-UHFFFAOYSA-N
DTXSID00555328	InChI=1S/C8H5Cl2N3/c9-4-1-6-7(2-5(4)10)13-8(11)3-12-6/h1-3H,(H2,11,13)	IEUXCSKRIXCLGL-UHFFFAOYSA-N
DTXSID60555329	InChI=1S/C15H13NO2/c1-2-18-15(17)12-9-13-8-7-11-5-3-4-6-14(11)16(13)10-12/h3-10H,2H2,1H3	QJEYZIIXKJLBIY-UHFFFAOYSA-N
DTXSID70555330	InChI=1S/C12H12N2OS/c13-11-8-4-5-9-12(11)16(14,15)10-6-2-1-3-7-10/h1-9,14H,13H2	VWDFSZHUTPNVRW-UHFFFAOYSA-N
DTXSID30555331	InChI=1S/C11H8N2O3S/c1-16-6-2-3-8-9(4-6)17-11-12-7(10(14)15)5-13(8)11/h2-5H,1H3,(H,14,15)	KAOSMCALSKMYGV-UHFFFAOYSA-N
DTXSID90555332	InChI=1S/C15H16N2O2/c1-3-10-4-5-13-12(6-10)14(19-2)7-15-16-11(9-18)8-17(13)15/h4-8,18H,3,9H2,1-2H3	SEBYFROBVVMVCW-UHFFFAOYSA-N
DTXSID50555333	InChI=1S/C14H21NO3/c1-3-4-5-6-7-12(2)18-14-10-8-13(9-11-14)15(16)17/h8-12H,3-7H2,1-2H3	VYTCUSAAQNVLAJ-UHFFFAOYSA-N
DTXSID10555334	InChI=1S/C12H10N2O/c15-7-11-13-9-5-1-3-8-4-2-6-10(14-11)12(8)9/h1-6,15H,7H2,(H,13,14)	JEZCQKKWTIYYMX-UHFFFAOYSA-N
DTXSID70555335	InChI=1S/C14H8O4/c1-2-6-10-9(5-1)15-13(16-10)14-17-11-7-3-4-8-12(11)18-14/h1-8H	TUVJCVKKXWVFTJ-UHFFFAOYSA-N
DTXSID30555336	InChI=1S/C13H16O6/c1-16-9-6-5-8(7-10(9)17-2)11(12(14)18-3)13(15)19-4/h5-7,11H,1-4H3	XAVJSXAJKRURQW-UHFFFAOYSA-N
DTXSID90555337	InChI=1S/C6H7NO/c1-3-2-4-5(3)6(8)7-4/h2,4-5H,1H3,(H,7,8)	BJXMRNAECHKNBR-UHFFFAOYSA-N
DTXSID50555338	InChI=1S/C6H7NO/c1-3-2-4-5(3)7-6(4)8/h2,4-5H,1H3,(H,7,8)	PRRNAOAODLUZRI-UHFFFAOYSA-N
DTXSID10555339	InChI=1S/C6H7NO2/c1-6-3-2(4(6)9-6)5(8)7-3/h2-4H,1H3,(H,7,8)	MOUBLJSFZBFTKP-UHFFFAOYSA-N
DTXSID20555340	InChI=1S/C7H9NO2/c1-2-10-7-4-3-6(9)5-8-7/h3-5,9H,2H2,1H3	BBEYKPDYKSDPNA-UHFFFAOYSA-N
DTXSID80555341	InChI=1S/C14H12N2/c1-11-10-16(14-8-4-5-9-15-14)13-7-3-2-6-12(11)13/h2-10H,1H3	MSUMVQYXDGNZSK-UHFFFAOYSA-N
DTXSID40555342	InChI=1S/C9H14O4/c1-6(2)13-9(12)5-8(11)4-7(3)10/h6H,4-5H2,1-3H3	GUWCFAMYMMARHC-UHFFFAOYSA-N
DTXSID00555343	InChI=1S/C9H12O4/c1-3-4-13-9(12)6-8(11)5-7(2)10/h3H,1,4-6H2,2H3	UDSBWBQYMUBSPA-UHFFFAOYSA-N
DTXSID60555344	InChI=1S/C15H20N2S2/c1-9(2)18-14-7-11-5-6-12(16)8-13(11)17-15(14)19-10(3)4/h5-10H,16H2,1-4H3	WPIHYVFNAOGILO-UHFFFAOYSA-N
DTXSID20555345	InChI=1S/C10H7BrClNO2/c1-5(14)13-4-8(15)9-7(13)3-2-6(11)10(9)12/h2-3H,4H2,1H3	ACRKWYSLKIICNW-UHFFFAOYSA-N
DTXSID80555346	InChI=1S/C18H17N/c1-14-13-18(16-9-5-3-6-10-16)15(2)19(14)17-11-7-4-8-12-17/h3-13H,1-2H3	RKRDSADIVAXQAH-UHFFFAOYSA-N
DTXSID40555347	InChI=1S/C12H20NO2.ClH/c1-13(7-9-14,8-10-15)11-12-5-3-2-4-6-12;/h2-6,14-15H,7-11H2,1H3;1H/q+1;/p-1	GZOXYNSFPWUMOH-UHFFFAOYSA-M
DTXSID00555348	InChI=1S/C7H18NO3.HI/c1-8(2-5-9,3-6-10)4-7-11;/h9-11H,2-7H2,1H3;1H/q+1;/p-1	HQQOGRRHPABCJY-UHFFFAOYSA-M
DTXSID60555349	InChI=1S/C9H16N2O2/c1-5-12-6-2-10-9(1)11-3-7-13-8-4-11/h1-8H2	JBLRHCMHCLTZLC-UHFFFAOYSA-N
DTXSID70555350	InChI=1S/C17H16O2/c18-17-8-4-7-14-9-10-15(11-16(14)17)19-12-13-5-2-1-3-6-13/h1-3,5-6,9-11H,4,7-8,12H2	WGTDBZGNCWHCCL-UHFFFAOYSA-N
DTXSID30555351	InChI=1S/C8H7Cl2NOS/c9-5-2-1-3-6(8(5)10)12-4-7(11)13/h1-3H,4H2,(H2,11,13)	DUJMNRAJDCNIMA-UHFFFAOYSA-N
DTXSID90555352	InChI=1S/C12H10N4O/c13-4-8-11(16)10-7(2-1-3-9(10)17)12(8,5-14)6-15/h7,17H,1-3,16H2	SSNAECKAVRJDFB-UHFFFAOYSA-N
DTXSID50555353	InChI=1S/C8H10F6O2/c9-7(10,11)6(8(12,13)14)16-5-3-1-2-4-15-5/h5-6H,1-4H2	SCLBRAYIWHDNQV-UHFFFAOYSA-N
DTXSID10555354	InChI=1S/C17H20O3/c1-18-16(19-2)17(20-3,14-10-6-4-7-11-14)15-12-8-5-9-13-15/h4-13,16H,1-3H3	ZGMGIHSDNLWHDV-UHFFFAOYSA-N
DTXSID70555355	InChI=1S/C12H18O3/c1-12(15-4,11(13-2)14-3)10-8-6-5-7-9-10/h5-9,11H,1-4H3	NUCZXZBYACHCFE-UHFFFAOYSA-N
DTXSID30555356	InChI=1S/C20H18O/c21-19-12-11-15-6-3-4-8-18(15)20(19)17-10-9-14-5-1-2-7-16(14)13-17/h1-8,13,20H,9-12H2	GPLGNSKCJROUDZ-UHFFFAOYSA-N
DTXSID90555357	InChI=1S/C16H10N4/c17-11-14-18-15(12-7-3-1-4-8-12)20-16(19-14)13-9-5-2-6-10-13/h1-10H	UCENMOVDNJMYQW-UHFFFAOYSA-N
DTXSID50555358	InChI=1S/C15H13N5/c16-20-15-18-13(11-7-3-1-4-8-11)17-14(19-15)12-9-5-2-6-10-12/h1-10H,16H2,(H,17,18,19,20)	RSRDFWTZMTVOGB-UHFFFAOYSA-N
DTXSID10555359	InChI=1S/C13H17O4P/c1-3-15-18(14,16-4-2)13-10-9-11-7-5-6-8-12(11)17-13/h5-10,13H,3-4H2,1-2H3	NRAQTBNMOSIIQL-UHFFFAOYSA-N
DTXSID20555360	InChI=1S/C6H7N3O4/c1-8-4(9(11)12)3-7-5(8)6(10)13-2/h3H,1-2H3	LLEABRXWBICJNJ-UHFFFAOYSA-N
DTXSID80555361	InChI=1S/C12H11N2O.HI/c15-12(11-4-6-13-7-5-11)10-14-8-2-1-3-9-14;/h1-9H,10H2;1H/q+1;/p-1	MDYLVFFUIWFEEO-UHFFFAOYSA-M
DTXSID40555362	InChI=1S/C19H20N2.2ClHO4/c1-15-13-18(16-9-11-20(2)12-10-16)14-19(21(15)3)17-7-5-4-6-8-17;2*2-1(3,4)5/h4-14H,1-3H3;2*(H,2,3,4,5)/q+2;;/p-2	ZWMWXTDTSRXVAG-UHFFFAOYSA-L
DTXSID00555363	InChI=1S/C14H15ClN4O/c1-3-11-12(9-4-6-10(15)7-5-9)13(16)19-14(18-11)17-8(2)20/h4-7H,3H2,1-2H3,(H3,16,17,18,19,20)	KBCLPAILXAAXGD-UHFFFAOYSA-N
DTXSID60555364	InChI=1S/C12H13N3/c1-8-11(10-6-4-3-5-7-10)12(13)15-9(2)14-8/h3-7H,1-2H3,(H2,13,14,15)	AIJPGSLELDDPDN-UHFFFAOYSA-N
DTXSID20555365	InChI=1S/C10H14O3/c1-10(9-12-6-7-13-9)4-2-8(11)3-5-10/h2,4,9H,3,5-7H2,1H3	YPCZTBSSWFAEMB-UHFFFAOYSA-N
DTXSID80555366	InChI=1S/C9H20OSi/c1-11(2,3)9(10)7-5-4-6-8-9/h10H,4-8H2,1-3H3	APLLBJSZKNKZGL-UHFFFAOYSA-N
DTXSID40555367	InChI=1S/C4H8.6CH3.2Sn/c1-3-4-2;;;;;;;;/h1-4H2;6*1H3;;	RJGYFXFVJFXDHN-UHFFFAOYSA-N
DTXSID00555368	InChI=1S/C11H8N2O4/c14-9-7-5-11(7,10(15)12-9)6-3-1-2-4-8(6)13(16)17/h1-4,7H,5H2,(H,12,14,15)	PFMJBSJTYXLSEH-UHFFFAOYSA-N
DTXSID60555369	InChI=1S/C12H12N2O2/c1-13-8-4-2-7(3-5-8)12-6-9(12)10(15)14-11(12)16/h2-5,9,13H,6H2,1H3,(H,14,15,16)	PAJQSTQIVUHVGO-UHFFFAOYSA-N
DTXSID70555370	InChI=1S/C10H17N3O2/c1-10(2,3)15-9(14)13-6-4-12(8-11)5-7-13/h4-7H2,1-3H3	GDPSCFYDXPEIEE-UHFFFAOYSA-N
DTXSID30555371	InChI=1S/C16H13N/c1-12-6-5-9-14-10-11-15(17-16(12)14)13-7-3-2-4-8-13/h2-11H,1H3	BIHZJTWOZPKKAB-UHFFFAOYSA-N
DTXSID90555372	InChI=1S/C16H11NO2/c18-16(19)13-8-4-7-12-9-10-14(17-15(12)13)11-5-2-1-3-6-11/h1-10H,(H,18,19)	KJLNRZNBAGSKBP-UHFFFAOYSA-N
DTXSID50555373	InChI=1S/C22H24N4O3/c1-28-19-12-16-17(23)13-21(24-18(16)14-20(19)29-2)25-8-10-26(11-9-25)22(27)15-6-4-3-5-7-15/h3-7,12-14H,8-11H2,1-2H3,(H2,23,24)	OSYWJTLQNPVIKQ-UHFFFAOYSA-N
DTXSID10555374	InChI=1S/C26H32O2/c1-24(2,3)18-14-17-19(21(26(7,8)9)20(18)25(4,5)6)23(28)16-13-11-10-12-15(16)22(17)27/h10-14H,1-9H3	KCTNFMZECQFVNL-UHFFFAOYSA-N
DTXSID70555375	InChI=1S/C25H32O2Si/c1-24(2,3)20-18(28(7,8)9)14-17-19(21(20)25(4,5)6)23(27)16-13-11-10-12-15(16)22(17)26/h10-14H,1-9H3	FIKOTGMAHRUHJH-UHFFFAOYSA-N
DTXSID30555376	InChI=1S/C16H14S2/c1-13(17-15-9-5-3-6-10-15)14(2)18-16-11-7-4-8-12-16/h3-12H,1-2H2	PQZKGLSKLMZGSV-UHFFFAOYSA-N
DTXSID90555377	InChI=1S/C18H22S2/c1-3-9-17(10-4-1)13-7-15-19-20-16-8-14-18-11-5-2-6-12-18/h1-6,9-12H,7-8,13-16H2	HKHSJOKVSIIXGU-UHFFFAOYSA-N
DTXSID50555378	InChI=1S/C11H24O2SSi/c1-15(2,3)10-9-14(12,13)11-7-5-4-6-8-11/h11H,4-10H2,1-3H3	WUNSVFOFVNIYDS-UHFFFAOYSA-N
DTXSID10555379	InChI=1S/C11H12N2O/c14-8-9-2-1-3-10-11(9)13-6-4-12(10)5-7-13/h1-3,8H,4-7H2	XTLHUIAHKGMMGB-UHFFFAOYSA-N
DTXSID20555380	InChI=1S/C16H20Se/c1-12(11-17-13-7-3-2-4-8-13)16-14-9-5-6-10-15(14)16/h2-4,7-8,14-15H,5-6,9-11H2,1H3	OLMQXKFFFOKKLJ-UHFFFAOYSA-N
DTXSID80555381	InChI=1S/C12H13NO3/c1-9-8-15-12(16-9)7-11(14)13(12)10-5-3-2-4-6-10/h2-6,9H,7-8H2,1H3	UMDYRSFOGCXCRA-UHFFFAOYSA-N
DTXSID40555382	InChI=1S/C8H16N4S2/c1-9-7(13)11-4-3-5-12(6-11)8(14)10-2/h3-6H2,1-2H3,(H,9,13)(H,10,14)	LOFYZIBCJHMINI-UHFFFAOYSA-N
DTXSID00555383	InChI=1S/C10H20N4S2/c1-3-11-9(15)13-6-5-7-14(8-13)10(16)12-4-2/h3-8H2,1-2H3,(H,11,15)(H,12,16)	SUCHIJKFBNJAHS-UHFFFAOYSA-N
DTXSID60555384	InChI=1S/C9H18N4S2/c1-3-11-9(15)13-6-4-5-12(7-13)8(14)10-2/h3-7H2,1-2H3,(H,10,14)(H,11,15)	AROLZKXBBKMTSN-UHFFFAOYSA-N
DTXSID20555385	InChI=1S/C9H9N3/c1-2-4-8(5-3-1)9-6-11-12-7-10-9/h1-7,9H,(H,10,12)	PROCSSYEXAQASP-UHFFFAOYSA-N
DTXSID80555386	InChI=1S/C16H17NO/c1-2-3-7-12-8-6-11-15-16(12)17-13-9-4-5-10-14(13)18-15/h4-6,8-11,17H,2-3,7H2,1H3	DKCCPVNLKOGFPF-UHFFFAOYSA-N
DTXSID40555387	InChI=1S/C9H9NS/c1-7-4-6-11-9(7)8-3-2-5-10-8/h2-6,10H,1H3	DYKAZFOBOZJUSX-UHFFFAOYSA-N
DTXSID00555388	InChI=1S/C9H10FNO2/c1-11(13-2)9(12)7-3-5-8(10)6-4-7/h3-6H,1-2H3	DSUFRPVVBZLHPI-UHFFFAOYSA-N
DTXSID60555389	InChI=1S/C10H10F3NO2/c1-14(16-2)9(15)7-3-5-8(6-4-7)10(11,12)13/h3-6H,1-2H3	YFDOMHRDNWBTMU-UHFFFAOYSA-N
DTXSID70555390	InChI=1S/C10H10F3NO2/c1-14(16-2)9(15)7-4-3-5-8(6-7)10(11,12)13/h3-6H,1-2H3	PAXXRRIUUCZPEU-UHFFFAOYSA-N
DTXSID30555391	InChI=1S/C10H10F3NO2/c1-14(16-2)9(15)7-5-3-4-6-8(7)10(11,12)13/h3-6H,1-2H3	RFCOFRJQQLVIGL-UHFFFAOYSA-N
DTXSID90555392	InChI=1S/C11H8O5/c1-15-8-3-2-4-9-6(8)5-7(10(12)13)11(14)16-9/h2-5H,1H3,(H,12,13)	WWMUWCJDRURRHP-UHFFFAOYSA-N
DTXSID50555393	InChI=1S/C16H14NS.HI/c1-17-14-9-5-6-10-15(14)18-16(17)12-11-13-7-3-2-4-8-13;/h2-12H,1H3;1H/q+1;/p-1/b12-11-;	MRQHEGLZGYQIMP-AFEZEDKISA-M
DTXSID10555394	InChI=1S/C13H22O5/c1-2-13-11-12(1)17-9-7-15-5-3-14-4-6-16-8-10-18-13/h1-2,12-13H,3-11H2	QNFBDQJMWRJUIS-UHFFFAOYSA-N
DTXSID70555395	InChI=1S/C6H14O2/c1-4-5-6(2,3)8-7/h7H,4-5H2,1-3H3	BZGMEGUFFDTCNP-UHFFFAOYSA-N
DTXSID30555396	InChI=1S/C8H18O3/c1-7(2,3)10-11-8(4,5)6-9/h9H,6H2,1-5H3	QUQMOVLOALQECF-UHFFFAOYSA-N
DTXSID90555397	InChI=1S/C9H11NO/c1-2-7-10-8-3-5-9(11)6-4-8/h2-6,10-11H,1,7H2	JOXAVXHHSXOWJP-UHFFFAOYSA-N
DTXSID50555398	InChI=1S/C15H13ClO2/c16-11-7-5-10(6-8-11)15-9-13(17)12-3-1-2-4-14(12)18-15/h1-8,13,15,17H,9H2/t13-,15-/m1/s1	ANMJLLKPZCEAMJ-UKRRQHHQSA-N
DTXSID10555399	InChI=1S/C10H21NO/c1-8(2,3)11-10(12-6)7-9(10,4)5/h11H,7H2,1-6H3	ORXYJFUDCAAAAC-UHFFFAOYSA-N
DTXSID60555400	InChI=1S/C12H12N2O2/c1-13-8-6-9(14-2)12(16)7-4-3-5-10(15)11(7)8/h3-6,13-14H,1-2H3	GEWTXVAVWZBALQ-UHFFFAOYSA-N
DTXSID20555401	InChI=1S/C10H12O2S/c1-3-10(11)13-9-6-4-8(12-2)5-7-9/h4-7H,3H2,1-2H3	DDNOBUYIFORMLH-UHFFFAOYSA-N
DTXSID80555402	InChI=1S/C14H15NO/c16-14(10-5-1-2-6-10)12-9-15-13-8-4-3-7-11(12)13/h3-4,7-10,15H,1-2,5-6H2	GUPOICAXLBSQRK-UHFFFAOYSA-N
DTXSID40555403	InChI=1S/C13H14BrNO/c1-13(2,14)12(16)10-8-15(3)11-7-5-4-6-9(10)11/h4-8H,1-3H3	GQQQYZCTJSDYOZ-UHFFFAOYSA-N
DTXSID00555404	InChI=1S/C10H10ClN3/c1-14(12)10-4-5-13-9-6-7(11)2-3-8(9)10/h2-6H,12H2,1H3	HGGBWXLTZQVJSF-UHFFFAOYSA-N
DTXSID60555405	InChI=1S/C3H2OS2/c4-3-1-2-5-6-3/h1-2H	SXUYADQBBAAFOO-UHFFFAOYSA-N
DTXSID20555406	InChI=1S/C10H12O3/c1-7(2)11-10-12-8-5-3-4-6-9(8)13-10/h3-7,10H,1-2H3	CGURCMDLNRJZGM-UHFFFAOYSA-N
DTXSID80555407	InChI=1S/C11H14O3/c1-2-3-8-12-11-13-9-6-4-5-7-10(9)14-11/h4-7,11H,2-3,8H2,1H3	UNUIMFLYUMXFLF-UHFFFAOYSA-N
DTXSID40555408	InChI=1S/C21H32O/c1-2-6-17-9-11-18(12-10-17)19-13-15-21(22,16-14-19)20-7-4-3-5-8-20/h3-5,7-8,17-19,22H,2,6,9-16H2,1H3	GJCVKXZWLSUSGU-UHFFFAOYSA-N
DTXSID00555409	InChI=1S/C21H30/c1-2-6-17-9-11-19(12-10-17)21-15-13-20(14-16-21)18-7-4-3-5-8-18/h3-5,7-8,13,17,19,21H,2,6,9-12,14-16H2,1H3	MUMGGYYXZJBZRR-UHFFFAOYSA-N
DTXSID10555410	InChI=1S/C12H16N2/c1-8-6-10(9-4-2-3-5-9)12(14)7-11(8)13/h2,4,6-7,9H,3,5,13-14H2,1H3	WHCYMMPFGLGWHD-UHFFFAOYSA-N
DTXSID70555411	InChI=1S/C9H12O2/c1-2-6-3-8-4-7(6)5-9(10)11-8/h2,6-8H,1,3-5H2	UQZQJFIIVDSYGG-UHFFFAOYSA-N
DTXSID30555412	InChI=1S/C20H27NO/c1-3-4-5-6-7-8-9-17-10-15-20(21-16-17)18-11-13-19(22-2)14-12-18/h10-16H,3-9H2,1-2H3	HEFJYQPXMXQXSJ-UHFFFAOYSA-N
DTXSID90555413	InChI=1S/C14H12Br2O2/c15-11-1-5-13(6-2-11)17-9-10-18-14-7-3-12(16)4-8-14/h1-8H,9-10H2	FANDKBOZYRTMBW-UHFFFAOYSA-N
DTXSID50555414	InChI=1S/C10H9N3O2.ClH/c14-9-6-8(11-10(15)12-9)7-13-4-2-1-3-5-13;/h1-6H,7H2,(H-,11,12,14,15);1H	PTKYPCVYQATFCC-UHFFFAOYSA-N
DTXSID10555415	InChI=1S/C11H13N3OS/c1-6(2)10(15)12-7-3-4-8-9(5-7)14-11(16)13-8/h3-6H,1-2H3,(H,12,15)(H2,13,14,16)	LFXWLZRZERQIEF-UHFFFAOYSA-N
DTXSID70555416	InChI=1S/C21H40/c1-3-5-6-7-19-12-14-21(15-13-19)17-16-20-10-8-18(4-2)9-11-20/h18-21H,3-17H2,1-2H3	ZVOYQDDSZSBNTP-UHFFFAOYSA-N
DTXSID30555417	InChI=1S/C28H38O5/c1-4-6-8-10-12-22(3)32-27(29)23-13-15-24(16-14-23)28(30)33-26-19-17-25(18-20-26)31-21-11-9-7-5-2/h13-20,22H,4-12,21H2,1-3H3	ICAXNSMVYCIJJR-UHFFFAOYSA-N
DTXSID90555418	InChI=1S/C25H27N5O/c1-4-7-14-29(15-8-5-2)21-11-9-19(10-12-21)23-22(18-28)24(20(16-26)17-27)30(13-6-3)25(23)31/h6,9-12H,3-5,7-8,13-15H2,1-2H3	PBFVRMTZXJNIMC-UHFFFAOYSA-N
DTXSID50555419	InChI=1S/C22H24O4/c1-11(2)9-13-5-7-15-17(19(13)23)21(25)16-8-6-14(10-12(3)4)20(24)18(16)22(15)26/h5-8,11-12,23-24H,9-10H2,1-4H3	ZYOYMABBHXUCKV-UHFFFAOYSA-N
DTXSID60555420	InChI=1S/C22H23NO6/c1-10(2)7-12-5-6-14-16(19(12)24)22(27)17-15(23(28)29)9-13(8-11(3)4)20(25)18(17)21(14)26/h5-6,9-11,24-25H,7-8H2,1-4H3	JEBVWXUCXLPKHD-UHFFFAOYSA-N
DTXSID20555421	InChI=1S/C9H18N6S2/c16-8-10-4-14(5-11-8)2-1-3-15-6-12-9(17)13-7-15/h1-7H2,(H2,10,11,16)(H2,12,13,17)	ZLGGYMVVTLPZJZ-UHFFFAOYSA-N
DTXSID80555422	InChI=1S/C14H30S2/c1-13(2,3)15-11-9-7-8-10-12-16-14(4,5)6/h7-12H2,1-6H3	WEVQGVCJBIQZCP-UHFFFAOYSA-N
DTXSID40555423	InChI=1S/C15H11ClO3/c1-10(17)19-14-5-3-2-4-13(14)15(18)11-6-8-12(16)9-7-11/h2-9H,1H3	JPDVONYBLNNEPR-UHFFFAOYSA-N
DTXSID00555424	InChI=1S/C14H16ClN3/c15-13-6-4-12(5-7-13)11-18(10-8-16)14-3-1-2-9-17-14/h1-7,9H,8,10-11,16H2	YKJMFQFPVUYMIU-UHFFFAOYSA-N
DTXSID60555425	InChI=1S/C7H8O3/c1-3-4-7(9)10-5-6(2)8/h1H,4-5H2,2H3	WXBMNKJYZQKIBG-UHFFFAOYSA-N
DTXSID20555426	InChI=1S/C8H13NO4/c1-5-6(2)13-8(10)3-7(5)4-9(11)12/h5-7H,3-4H2,1-2H3	UGNRAEDWCYTVCB-UHFFFAOYSA-N
DTXSID80555427	InChI=1S/C11H20O3Si/c1-11(2,3)15(4,5)14-10-7-8(12)6-9(10)13/h6,10,13H,7H2,1-5H3	LDUSTRNNJBHFIL-UHFFFAOYSA-N
DTXSID40555428	InChI=1S/C9H20N2O3S/c1-2-3-4-6-15(11,14)7-5-8(10)9(12)13/h8,11H,2-7,10H2,1H3,(H,12,13)	FYNJYHZQOAFLJU-UHFFFAOYSA-N
DTXSID00555429	InChI=1S/C11H5ClF3NO2/c12-7-2-1-5-3-6(11(13,14)15)4-16-9(5)8(7)10(17)18/h1-4H,(H,17,18)	YVFDMRYZIWJZDI-UHFFFAOYSA-N
DTXSID10555430	InChI=1S/C19H20N2O4/c1-13(19(24)25)21-16(22)12-20-18(23)17(14-8-4-2-5-9-14)15-10-6-3-7-11-15/h2-11,13,17H,12H2,1H3,(H,20,23)(H,21,22)(H,24,25)/t13-/m0/s1	PFLLUNNUDIBFLF-ZDUSSCGKSA-N
DTXSID70555431	InChI=1S/C18H16FNO2/c1-3-11-6-5-7-12(4-2)16(11)20-17(21)14-9-8-13(19)10-15(14)18(20)22/h5-10H,3-4H2,1-2H3	GHQXDDMCTDPZKU-UHFFFAOYSA-N
DTXSID30555432	InChI=1S/C20H20FNO2/c1-11(2)14-6-5-7-15(12(3)4)18(14)22-19(23)16-9-8-13(21)10-17(16)20(22)24/h5-12H,1-4H3	ASMQYFJUHZBFQX-UHFFFAOYSA-N
DTXSID90555433	InChI=1S/C15H15NO3/c1-9-10(2)19-11(3)13(14(9)17)15(18)16-12-7-5-4-6-8-12/h4-8H,1-3H3,(H,16,18)	AIWLDHGISQSDNQ-UHFFFAOYSA-N
DTXSID50555434	InChI=1S/C4H6ClF2NO4/c5-4(6,7)3(1-9,2-10)8(11)12/h9-10H,1-2H2	JQVHMTVGMHEMGS-UHFFFAOYSA-N
DTXSID10555435	InChI=1S/C6H3Br2F/c7-4-2-1-3-5(8)6(4)9/h1-3H	GPPYYGWYUFOWSR-UHFFFAOYSA-N
DTXSID70555436	InChI=1S/C17H17NO3S/c1-12(19)13-7-8-14-10-16(11-15(14)9-13)18-22(20,21)17-5-3-2-4-6-17/h2-9,16,18H,10-11H2,1H3	ZPYLSGZSJPRUHR-UHFFFAOYSA-N
DTXSID30555437	InChI=1S/C13H16ClNO4/c1-3-18-12(16)10(13(17)19-4-2)7-9-5-6-11(14)15-8-9/h5-6,8,10H,3-4,7H2,1-2H3	DABCJYKNDFNPEA-UHFFFAOYSA-N
DTXSID90555438	InChI=1S/C8H8ClNO2/c9-7-3-1-6(5-10-7)2-4-8(11)12/h1,3,5H,2,4H2,(H,11,12)	MQMSQJZCCYCXSO-UHFFFAOYSA-N
DTXSID50555439	InChI=1S/C8H10ClNO/c9-8-4-3-7(6-10-8)2-1-5-11/h3-4,6,11H,1-2,5H2	WVYMRSMUEYGVDQ-UHFFFAOYSA-N
DTXSID60555440	InChI=1S/C7H6ClNO2/c8-6-2-1-5(4-9-6)3-7(10)11/h1-2,4H,3H2,(H,10,11)	XWVPSJPQWOVRHJ-UHFFFAOYSA-N
DTXSID20555441	InChI=1S/C7H8ClNO/c8-7-2-1-6(3-4-10)5-9-7/h1-2,5,10H,3-4H2	GRVARUXBHWDCML-UHFFFAOYSA-N
DTXSID80555442	InChI=1S/C14H10Cl2O/c15-14(16)13(10-4-2-1-3-5-10)11-6-8-12(17)9-7-11/h1-9,17H	ZKPZJDGDKGOJDB-UHFFFAOYSA-N
DTXSID40555443	InChI=1S/C14H12Cl2F2O5/c1-3-22-13(20)8(14(21)23-4-2)12(19)6-5-7(17)11(18)10(16)9(6)15/h5,8H,3-4H2,1-2H3	RUILQCVSRAXKKU-UHFFFAOYSA-N
DTXSID00555444	InChI=1S/C8H10FIN2O2/c1-3-11-6(10)5(9)7(13)12(4-2)8(11)14/h3-4H2,1-2H3	HESRMQQAPQCJCA-UHFFFAOYSA-N
DTXSID60555445	InChI=1S/C12H10ClN/c13-9-12-8-11(6-7-14-12)10-4-2-1-3-5-10/h1-8H,9H2	JXQZTESQGQBTIV-UHFFFAOYSA-N
DTXSID20555446	InChI=1S/C4H6ClF/c1-4(2-5)3-6/h1-3H2	LPVAUXPEOCMFRJ-UHFFFAOYSA-N
DTXSID80555447	InChI=1S/C11H10ClN3O/c1-8-5-6-15(14-8)11(16)13-10-4-2-3-9(12)7-10/h2-7H,1H3,(H,13,16)	FKUIJFDEJBHGML-UHFFFAOYSA-N
DTXSID40555448	InChI=1S/C20H18O7/c1-23-13-7-5-11(9-15(13)25-3)17-18(20(22)27-19(17)21)12-6-8-14(24-2)16(10-12)26-4/h5-10H,1-4H3	BVBPNZGHDANZJT-UHFFFAOYSA-N
DTXSID00555449	InChI=1S/C19H17F6NO/c1-2-16-11-26(15-8-4-7-14(10-15)19(23,24)25)17(27-16)12-5-3-6-13(9-12)18(20,21)22/h3-10,16-17H,2,11H2,1H3	FXTSZWZNOWXJJY-UHFFFAOYSA-N
DTXSID10555450	InChI=1S/C10H6Cl2N2O3/c11-6-1-7(12)3-8(2-6)14-9(16)4-13(5-15)10(14)17/h1-3,5H,4H2	XQYXZKWSWPAKTO-UHFFFAOYSA-N
DTXSID70555451	InChI=1S/C4H6N2O2/c1-3-5-4(2-7)8-6-3/h7H,2H2,1H3	OQKJMIGPYYWVKU-UHFFFAOYSA-N
DTXSID30555452	InChI=1S/C10H8Cl2N2O2/c1-6-13-10(16-14-6)5-15-9-3-2-7(11)4-8(9)12/h2-4H,5H2,1H3	YXOXEYGMTROMFK-UHFFFAOYSA-N
DTXSID90555453	InChI=1S/C10H14ClNO2S/c1-3-14-7-12(10(13)4-11)9-6-15-5-8(9)2/h5-6H,3-4,7H2,1-2H3	PZOLWGQSQHGNSR-UHFFFAOYSA-N
DTXSID50555454	InChI=1S/C10H14ClNO2S/c1-8-6-15-7-9(8)12(3-4-14-2)10(13)5-11/h6-7H,3-5H2,1-2H3	NVFLTHUCUOICLE-UHFFFAOYSA-N
DTXSID10555455	InChI=1S/C10H14ClNOS/c1-4-12(9(13)5-11)10-7(2)6-14-8(10)3/h6H,4-5H2,1-3H3	MKWSIEOEOZUVGM-UHFFFAOYSA-N
DTXSID70555456	InChI=1S/C11H12ClNOS/c1-4-5-13(10(14)6-12)11-8(2)7-15-9(11)3/h1,7H,5-6H2,2-3H3	KRUBUMCQAFWIBE-UHFFFAOYSA-N
DTXSID30555457	InChI=1S/C15H16ClNOS/c1-11-10-19-12(2)15(11)17(14(18)8-16)9-13-6-4-3-5-7-13/h3-7,10H,8-9H2,1-2H3	RCAOXECGLANCQZ-UHFFFAOYSA-N
DTXSID90555458	InChI=1S/C13H14ClNO2S/c1-9-8-18-10(2)13(9)15(12(16)6-14)7-11-4-3-5-17-11/h3-5,8H,6-7H2,1-2H3	ZOLOOJIOCSJDKX-UHFFFAOYSA-N
DTXSID50555459	InChI=1S/C13H14ClNOS2/c1-9-8-18-10(2)13(9)15(12(16)6-14)7-11-4-3-5-17-11/h3-5,8H,6-7H2,1-2H3	LJFMCOXMGWQNMW-UHFFFAOYSA-N
DTXSID60555460	InChI=1S/C13H14ClN3OS/c1-9-8-19-10(2)13(9)17(12(18)6-14)7-11-15-4-3-5-16-11/h3-5,8H,6-7H2,1-2H3	VAXQYDUPZBJXPO-UHFFFAOYSA-N
DTXSID20555461	InChI=1S/C10H14ClNO2S/c1-7-6-15-8(2)10(7)12(3-4-13)9(14)5-11/h6,13H,3-5H2,1-2H3	FPOMSJZVCBTYKV-UHFFFAOYSA-N
DTXSID80555462	InChI=1S/C11H16ClNO2S/c1-4-15-7-13(10(14)5-12)11-8(2)6-16-9(11)3/h6H,4-5,7H2,1-3H3	KAOFQDPLBZQIBL-UHFFFAOYSA-N
DTXSID40555463	InChI=1S/C12H18ClNO2S/c1-4-5-16-8-14(11(15)6-13)12-9(2)7-17-10(12)3/h7H,4-6,8H2,1-3H3	GKSFRMLGSVYXHH-UHFFFAOYSA-N
DTXSID00555464	InChI=1S/C13H20ClNO2S/c1-4-5-6-17-9-15(12(16)7-14)13-10(2)8-18-11(13)3/h8H,4-7,9H2,1-3H3	XLVCITDYYXYPKE-UHFFFAOYSA-N
DTXSID60555465	InChI=1S/C11H16ClNO2S/c1-7-6-16-8(2)11(7)13(9(3)15-4)10(14)5-12/h6,9H,5H2,1-4H3	UPEANLRBVUPYCJ-UHFFFAOYSA-N
DTXSID20555466	InChI=1S/C12H18ClNO2S/c1-5-11(16-4)14(10(15)6-13)12-8(2)7-17-9(12)3/h7,11H,5-6H2,1-4H3	VBEXKGLUZNFMQJ-UHFFFAOYSA-N
DTXSID80555467	InChI=1S/C11H16ClNO2S/c1-8-7-16-9(2)11(8)13(4-5-15-3)10(14)6-12/h7H,4-6H2,1-3H3	AIKNTYVYBSLXST-UHFFFAOYSA-N
DTXSID40555468	InChI=1S/C12H18ClNO2S/c1-4-16-6-5-14(11(15)7-13)12-9(2)8-17-10(12)3/h8H,4-7H2,1-3H3	WXWCTPOGLGZTAA-UHFFFAOYSA-N
DTXSID00555469	InChI=1S/C13H20ClNO2S/c1-4-6-17-7-5-15(12(16)8-14)13-10(2)9-18-11(13)3/h9H,4-8H2,1-3H3	YOGVFGVAEMJWPT-UHFFFAOYSA-N
DTXSID10555470	InChI=1S/C12H18ClNO3S/c1-8-7-18-9(2)12(8)14(10(15)5-13)11(17-4)6-16-3/h7,11H,5-6H2,1-4H3	VZTVRFFKIYVGET-UHFFFAOYSA-N
DTXSID70555471	InChI=1S/C12H18ClNO2S/c1-4-10-7-17-9(3)12(10)14(8-16-5-2)11(15)6-13/h7H,4-6,8H2,1-3H3	LXVUBYQLIKFMSY-UHFFFAOYSA-N
DTXSID30555472	InChI=1S/C12H18ClNO2S/c1-4-10-12(9(3)7-17-10)14(8-16-5-2)11(15)6-13/h7H,4-6,8H2,1-3H3	ZYFYKSJGTHGDAH-UHFFFAOYSA-N
DTXSID90555473	InChI=1S/C14H18ClN3OS/c1-3-11-9-20-12(4-2)14(11)18(13(19)8-15)10-17-7-5-6-16-17/h5-7,9H,3-4,8,10H2,1-2H3	YEPLKGQCZPPRAQ-UHFFFAOYSA-N
DTXSID50555474	InChI=1S/C13H20ClNO2S/c1-4-10-8-18-11(5-2)13(10)15(9-17-6-3)12(16)7-14/h8H,4-7,9H2,1-3H3	AECFZRXINRCJLR-UHFFFAOYSA-N
DTXSID10555475	InChI=1S/C13H20ClNO2S/c1-4-10-9-18-11(5-2)13(10)15(6-7-17-3)12(16)8-14/h9H,4-8H2,1-3H3	RGFGVSAMURDQRX-UHFFFAOYSA-N
DTXSID70555476	InChI=1S/C14H22ClNO3S/c1-4-6-7-19-12-9-20-11(3)14(12)16(10-18-5-2)13(17)8-15/h9H,4-8,10H2,1-3H3	KACSPMVXPLEFDP-UHFFFAOYSA-N
DTXSID30555477	InChI=1S/C12H16ClNO3S/c1-4-17-7-14(10(16)5-13)11-8(2)6-18-12(11)9(3)15/h6H,4-5,7H2,1-3H3	OIOLFEDUVJNIHV-UHFFFAOYSA-N
DTXSID90555478	InChI=1S/C10H15ClN2O2S/c1-4-15-6-13(9(14)5-11)10-7(2)12-16-8(10)3/h4-6H2,1-3H3	XTHZFAAUBLQVFO-UHFFFAOYSA-N
DTXSID50555479	InChI=1S/C10H11ClN2OS/c1-4-5-13(9(14)6-11)10-7(2)12-15-8(10)3/h1H,5-6H2,2-3H3	ARDAYVQZTWPHCT-UHFFFAOYSA-N
DTXSID60555480	InChI=1S/C9H12ClNOS/c1-6-5-13-7(2)9(6)11(3)8(12)4-10/h5H,4H2,1-3H3	BBYQBNMQCJDDNM-UHFFFAOYSA-N
DTXSID20555481	InChI=1S/C14H18ClNO2/c15-13-5-3-12(4-6-13)14(17)2-1-7-16-8-10-18-11-9-16/h3-6H,1-2,7-11H2	CHYWOCALGYQHES-UHFFFAOYSA-N
DTXSID80555482	InChI=1S/C10H11NO2/c1-13-10(12)8-4-2-3-7-5-6-11-9(7)8/h2-4,11H,5-6H2,1H3	IMJZMELPOAMWJA-UHFFFAOYSA-N
DTXSID40555483	InChI=1S/C9H11NO/c11-6-8-3-1-2-7-4-5-10-9(7)8/h1-3,10-11H,4-6H2	YEUKLPJLDSENGT-UHFFFAOYSA-N
DTXSID00555484	InChI=1S/C10H13NO/c12-7-9-4-1-3-8-5-2-6-11-10(8)9/h1,3-4,11-12H,2,5-7H2	PVPIXUPBPDDOAT-UHFFFAOYSA-N
DTXSID60555485	InChI=1S/C15H22N2O/c1-17(2)15(18)16-14-10-8-13(9-11-14)12-6-4-3-5-7-12/h8-12H,3-7H2,1-2H3,(H,16,18)	NDMPAHFTQGQCLI-UHFFFAOYSA-N
DTXSID20555486	InChI=1S/C18H20O/c1-13(2)15-9-11-17(12-10-15)18(14(3)19)16-7-5-4-6-8-16/h4-13,18H,1-3H3	FVQXDGHEYSUVGA-UHFFFAOYSA-N
DTXSID80555487	InChI=1S/C7H15NO2/c1-5(2)8-4-6(3)7(9)10/h5-6,8H,4H2,1-3H3,(H,9,10)	KOYPKRVUKVZWDX-UHFFFAOYSA-N
DTXSID40555488	InChI=1S/C14H10ClNS/c15-9-10-5-7-11(8-6-10)14-16-12-3-1-2-4-13(12)17-14/h1-8H,9H2	SJOXCOCWMVLHPK-UHFFFAOYSA-N
DTXSID00555489	InChI=1S/C10H8N2O4/c11-8(13)5-16-12-9(14)6-3-1-2-4-7(6)10(12)15/h1-4H,5H2,(H2,11,13)	GEOOVYBHZDGENN-UHFFFAOYSA-N
DTXSID10555490	InChI=1S/C8H8N2O/c9-5-7-1-3-8(4-2-7)6-11-10/h1-4H,6,10H2	ATBANLOLDZIUOW-UHFFFAOYSA-N
DTXSID70555491	InChI=1S/C4H9NO/c1-2-3-4-6-5/h2H,1,3-5H2	NFUCOPAOVWCNFH-UHFFFAOYSA-N
DTXSID30555492	InChI=1S/C4H9NO.ClH/c1-2-3-4-6-5;/h2H,1,3-5H2;1H	DDIVEUNZIQKIJL-UHFFFAOYSA-N
DTXSID90555493	InChI=1S/C8H10ClNO/c9-8-4-2-1-3-7(8)5-6-11-10/h1-4H,5-6,10H2	NMEKKXAXZPYVJA-UHFFFAOYSA-N
DTXSID50555494	InChI=1S/C15H14ClNS2/c16-14-6-2-1-4-12(14)10-15(18-8-9-19-15)13-5-3-7-17-11-13/h1-7,11H,8-10H2	ZQUHZPMVLTVGFD-UHFFFAOYSA-N
DTXSID10555495	InChI=1S/C30H62O/c1-3-4-5-6-7-8-9-10-11-12-13-14-15-16-17-18-19-20-21-22-23-24-25-26-27-28-29-30(2)31/h30-31H,3-29H2,1-2H3	XAAKDEWWCWOBJC-UHFFFAOYSA-N
DTXSID70555496	InChI=1S/C6H7Cl3O/c1-2-5(4(7)10)3-6(5,8)9/h2-3H2,1H3	NSINGSLSVZPNKM-UHFFFAOYSA-N
DTXSID30555497	InChI=1S/C11H10ClN3O2/c1-17-11(15-7-13-6-14-15)10(16)8-2-4-9(12)5-3-8/h2-7,11H,1H3	DOWGHNWWZJUNBN-UHFFFAOYSA-N
DTXSID90555498	InChI=1S/C8H5BrO2.H2O/c9-7-3-1-2-6(4-7)8(11)5-10;/h1-5H;1H2	BSHAAODAJAWMNJ-UHFFFAOYSA-N
DTXSID50555499	InChI=1S/C8H12N2O2/c1-11-6-4-3-5(9)8(12-2)7(6)10/h3-4H,9-10H2,1-2H3	MJMRSGYLARBUDK-UHFFFAOYSA-N
DTXSID00555500	InChI=1S/C11H11ClN2O2S/c1-8-4-3-5-10(12)11(8)17(15,16)14-7-6-13-9(14)2/h3-7H,1-2H3	YMPXSLTYNZEAJK-UHFFFAOYSA-N
DTXSID60555501	InChI=1S/C15H9NO2S/c17-13-15(19-14(18)16-13)11-7-3-1-5-9(11)10-6-2-4-8-12(10)15/h1-8H,(H,16,17,18)	VWMGJHRXYVRJMY-UHFFFAOYSA-N
DTXSID20555502	InChI=1S/C15H8FNO2S/c16-8-5-6-10-9-3-1-2-4-11(9)15(12(10)7-8)13(18)17-14(19)20-15/h1-7H,(H,17,18,19)	UWOVCFQLPIDCPZ-UHFFFAOYSA-N
DTXSID80555503	InChI=1S/C15H7F2NO2S/c16-7-1-3-9-10-4-2-8(17)6-12(10)15(11(9)5-7)13(19)18-14(20)21-15/h1-6H,(H,18,19,20)	JJRMQRCDGIGHNK-UHFFFAOYSA-N
DTXSID40555504	InChI=1S/C13H8N2O2S/c16-11-13(15-12(17)14-11)8-4-2-1-3-7(8)10-9(13)5-6-18-10/h1-6H,(H2,14,15,16,17)	LMKRXSYQQULADA-UHFFFAOYSA-N
DTXSID00555505	InChI=1S/C15H11FO2/c1-18-15(17)14-12-5-3-2-4-10(12)11-7-6-9(16)8-13(11)14/h2-8,14H,1H3	VPYLZVIVLIRHOZ-UHFFFAOYSA-N
DTXSID60555506	InChI=1S/C15H11ClO2/c1-18-14(17)15(16)12-8-4-2-6-10(12)11-7-3-5-9-13(11)15/h2-9H,1H3	LVJVQHBKQVHYRW-UHFFFAOYSA-N
DTXSID20555507	InChI=1S/C15H10F2O2/c1-19-15(18)14-12-6-8(16)2-4-10(12)11-5-3-9(17)7-13(11)14/h2-7,14H,1H3	AYZDPZHORKNQGM-UHFFFAOYSA-N
DTXSID80555508	InChI=1S/C15H10F2O3/c1-20-14(18)15(19)12-6-8(16)2-4-10(12)11-5-3-9(17)7-13(11)15/h2-7,19H,1H3	PDJVCODJYPTLHH-UHFFFAOYSA-N
DTXSID40555509	InChI=1S/C15H9ClF2O2/c1-20-14(19)15(16)12-6-8(17)2-4-10(12)11-5-3-9(18)7-13(11)15/h2-7H,1H3	UBCIOKRRXVSKQP-UHFFFAOYSA-N
DTXSID50555510	InChI=1S/C14H8F2O2/c15-7-1-3-9-10-4-2-8(16)6-12(10)13(14(17)18)11(9)5-7/h1-6,13H,(H,17,18)	HCBTZQSBYIPWFL-UHFFFAOYSA-N
DTXSID10555511	InChI=1S/C14H16FN/c15-12-5-6-13-11(10-12)4-7-14(13)16-8-2-1-3-9-16/h5-7,10H,1-4,8-9H2	FOHOXWNHKGHNHY-UHFFFAOYSA-N
DTXSID70555512	InChI=1S/C12H12FN/c13-10-3-4-11-9(7-10)6-8-2-1-5-14-12(8)11/h3-4,7-8H,1-2,5-6H2	VTBIDGAMPFTYFH-UHFFFAOYSA-N
DTXSID30555513	InChI=1S/C14H20O/c1-11-6-5-7-12(8-11)9-13(2,3)14(4)10-15-14/h5-8H,9-10H2,1-4H3	QYXHEYSGOZVJII-UHFFFAOYSA-N
DTXSID90555514	InChI=1S/C6H15N5O.2ClH/c7-4(5(8)12)2-1-3-11-6(9)10;;/h4H,1-3,7H2,(H2,8,12)(H4,9,10,11);2*1H/t4-;;/m0../s1	LYMQLFYWIDCFLC-FHNDMYTFSA-N
DTXSID50555515	InChI=1S/C10H5ClFNO2/c11-7-2-1-5-3-6(12)4-13-9(5)8(7)10(14)15/h1-4H,(H,14,15)	MINHNMAOTBJHKM-UHFFFAOYSA-N
DTXSID10555516	InChI=1S/C10H5BrClNO2/c11-6-3-5-1-2-7(12)8(10(14)15)9(5)13-4-6/h1-4H,(H,14,15)	NRDOVDIATCHYTO-UHFFFAOYSA-N
DTXSID70555517	InChI=1S/C8H8FNO2/c1-12-8(11)6-3-2-5(9)4-7(6)10/h2-4H,10H2,1H3	UBFRSTYHLYPSND-UHFFFAOYSA-N
DTXSID30555518	InChI=1S/C12H24N2O2/c1-3-13(4-2)9-11-7-5-6-8-14(11)10-12(15)16/h11H,3-10H2,1-2H3,(H,15,16)	ZQTHSCUBLQNIBW-UHFFFAOYSA-N
DTXSID90555519	InChI=1S/C12H12ClNO2/c13-12(16)10-6-11(15)14(8-10)7-9-4-2-1-3-5-9/h1-5,10H,6-8H2	XMTRVDUUKLHFMW-UHFFFAOYSA-N
DTXSID00555520	InChI=1S/C10H6N2O5/c13-10-9(12(14)15)6-2-8-7(16-4-17-8)1-5(6)3-11-10/h1-3H,4H2,(H,11,13)	WPYGIECZUJSLDY-UHFFFAOYSA-N
DTXSID60555521	InChI=1S/C9H8N2O2S/c12-9(13)6-10-4-5-11-7(10)2-1-3-8(11)14/h1-5H,6H2,(H,12,13)	ACVXDSMBWKICDY-UHFFFAOYSA-N
DTXSID20555522	InChI=1S/C10H13NO2.BrH/c12-9-4-7-2-1-3-11-6-8(7)5-10(9)13;/h4-5,11-13H,1-3,6H2;1H	QELFRECJCWLACD-UHFFFAOYSA-N
DTXSID80555523	InChI=1S/C15H22O2/c1-14(2,3)15(12-17-15)10-7-11-16-13-8-5-4-6-9-13/h4-6,8-9H,7,10-12H2,1-3H3	YTRONIACBSKYAG-UHFFFAOYSA-N
DTXSID40555524	InChI=1S/C18H18N4S3/c1-5-15(6-2-13(1)21-17-19-9-11-23-17)25-16-7-3-14(4-8-16)22-18-20-10-12-24-18/h1-8H,9-12H2,(H,19,21)(H,20,22)	YCLDQZKQHVAXRO-UHFFFAOYSA-N
DTXSID00555525	InChI=1S/C9H7.BrH.Mg/c1-2-6-9-7-4-3-5-8-9;;/h4-5,7-8H,1H3;1H;/q-1;;+2/p-1	UTLSCGXCFGKIPA-UHFFFAOYSA-M
DTXSID60555526	InChI=1S/C7H8BrNO2/c1-4-7(6(10)3-8)9-5(2)11-4/h3H2,1-2H3	QTGWJHMRJZSAND-UHFFFAOYSA-N
DTXSID20555527	InChI=1S/C12H15NO2/c1-9-4-5-10(12(14)15)8-11(9)13-6-2-3-7-13/h4-5,8H,2-3,6-7H2,1H3,(H,14,15)	WFIMETDAYDXAMM-UHFFFAOYSA-N
DTXSID80555528	InChI=1S/C7H8N2O3S/c8-13(11,12)7-3-1-6(2-4-7)9-5-10/h1-5H,(H,9,10)(H2,8,11,12)	KKKIBYJCYMQYMU-UHFFFAOYSA-N
DTXSID40555529	InChI=1S/C6H14N2S/c1-3-8(4-2)5-6(7)9/h3-5H2,1-2H3,(H2,7,9)	HBHSTRMHABDWST-UHFFFAOYSA-N
DTXSID50555530	InChI=1S/C11H10N2O/c14-7-1-2-10-9(5-7)8-3-4-12-6-11(8)13-10/h1-2,5-6,13-14H,3-4H2	QVRGICSGVDHNGN-UHFFFAOYSA-N
DTXSID10555531	InChI=1S/C11H5NO3S/c13-6-3-1-2-5-7(6)10(15)8-11(9(5)14)16-4-12-8/h1-4,13H	VRNNQXGNBLZANY-UHFFFAOYSA-N
DTXSID70555532	InChI=1S/C15H24O/c1-10(2)12-5-7-15(4)8-6-14(16)11(3)13(15)9-12/h12,14,16H,1,5-9H2,2-4H3/t12-,14-,15+/m1/s1	APWLDLGOYJHNIK-YUELXQCFSA-N
DTXSID30555533	InChI=1S/C15H24O/c1-10(2)12-5-7-15(4)8-6-14(16)11(3)13(15)9-12/h12-14,16H,1,3,5-9H2,2,4H3/t12-,13+,14-,15+/m1/s1	CZFHAODYOVXPIQ-BARDWOONSA-N
DTXSID90555534	InChI=1S/C9H13NOS/c1-4-12-9-5-6-10(11)8(3)7(9)2/h5-6H,4H2,1-3H3	GQWWIXIXRJWPQZ-UHFFFAOYSA-N
DTXSID50555535	InChI=1S/C37H34O7/c1-39-31-20-19-30(36(40-2)37(31)41-3)35(38)34-32(43-24-27-15-9-5-10-16-27)21-29(42-23-26-13-7-4-8-14-26)22-33(34)44-25-28-17-11-6-12-18-28/h4-22H,23-25H2,1-3H3	OBHPZJNHJNYDGW-UHFFFAOYSA-N
DTXSID10555536	InChI=1S/C9H12O4/c1-6-7(3-4-10)8(12-2)5-9(11)13-6/h5,10H,3-4H2,1-2H3	DEBQSJUOQKVEJG-UHFFFAOYSA-N
DTXSID70555537	InChI=1S/C9H12O4/c1-5(10)9-6(2)13-8(11)4-7(9)12-3/h4-5,10H,1-3H3	NKACRNZUVSMENA-UHFFFAOYSA-N
DTXSID30555538	InChI=1S/C44H78O2/c1-7-8-9-10-11-12-13-14-15-16-17-18-19-20-24-42(45)46-37-29-31-43(5)36(33-37)25-26-38-40-28-27-39(35(4)23-21-22-34(2)3)44(40,6)32-30-41(38)43/h25,34-35,37-41H,7-24,26-33H2,1-6H3/t35-,37+,38+,39-,40+,41+,43+,44-/m1/s1	PPQNZVDOBYGOLY-BFGJSWSOSA-N
DTXSID90555539	InChI=1S/C19H24O10S/c1-11(20)25-15-14(26-18-16(15)27-19(2,3)28-18)13(29-30(4,22)23)10-24-17(21)12-8-6-5-7-9-12/h5-9,13-16,18H,10H2,1-4H3/t13-,14-,15+,16-,18-/m1/s1	ASSGEEKBKJCWQS-XLKGFZLASA-N
DTXSID00555540	InChI=1S/C9H12N2O3S/c1-8(12)14-6-5-13-7-11-4-2-3-10-9(11)15/h2-4H,5-7H2,1H3	HFSIFTFOLHEEPJ-UHFFFAOYSA-N
DTXSID60555541	InChI=1S/C19H22O4/c1-10-6-13-7-16(21)17(22)9-14(13)19(11(10)2)12-4-5-15(20)18(8-12)23-3/h4-5,7-11,19-22H,6H2,1-3H3	OOLXLJYOMPTXOB-UHFFFAOYSA-N
DTXSID20555542	InChI=1S/C10H18O3/c1-9(8-13-9)4-3-5-10(2)11-6-7-12-10/h3-8H2,1-2H3	ITKUGDSRPPYOAM-UHFFFAOYSA-N
DTXSID80555543	InChI=1S/C16H16O4/c1-18-11-8-9-13(15(10-11)19-2)12-6-4-5-7-14(12)16(17)20-3/h4-10H,1-3H3	FPTRFRCWUREIMF-UHFFFAOYSA-N
DTXSID40555544	InChI=1S/C16H32O3/c1-4-7-8-9-10-11-12-15(17)13-14-16(18-5-2)19-6-3/h16H,4-14H2,1-3H3	PMKDJRIMYKRVNE-UHFFFAOYSA-N
DTXSID00555545	InChI=1S/C17H34O3/c1-4-7-8-9-10-11-12-13-16(18)14-15-17(19-5-2)20-6-3/h17H,4-15H2,1-3H3	MVGCXWFGSMTEDA-UHFFFAOYSA-N
DTXSID60555546	InChI=1S/C10H12O4/c1-6-8(13-2)5-4-7(9(6)11)10(12)14-3/h4-5,11H,1-3H3	NZJNXYZWTJEZCB-UHFFFAOYSA-N
DTXSID20555547	InChI=1S/C12H14O6/c1-4-18-9-6-7(13)5-8(11(14)16-2)10(9)12(15)17-3/h5-6,13H,4H2,1-3H3	BPLXKMFDHBPEAH-UHFFFAOYSA-N
DTXSID80555548	InChI=1S/C12H14O3/c1-14-11-4-2-9(3-5-11)6-10-7-12(13)15-8-10/h2-5,10H,6-8H2,1H3	YGCMWCWWGSFPLE-UHFFFAOYSA-N
DTXSID40555549	InChI=1S/C10H12O3/c1-13-10(12)9-4-2-8(3-5-9)6-7-11/h2-5,11H,6-7H2,1H3	KIDZPYBADRFBHD-UHFFFAOYSA-N
DTXSID50555550	InChI=1S/C10H10F3NO2/c11-10(12,13)9(16)14-8-3-1-7(2-4-8)5-6-15/h1-4,15H,5-6H2,(H,14,16)	ZEZDUYNOZBHUCD-UHFFFAOYSA-N
DTXSID10555551	InChI=1S/C12H8O2/c13-7-9-5-6-10(8-14)12-4-2-1-3-11(9)12/h1-8H	XUFLAVKRRLBIMV-UHFFFAOYSA-N
DTXSID70555552	InChI=1S/C12H8O2/c13-7-9-4-5-10-2-1-3-11(8-14)12(10)6-9/h1-8H	OLSDXRNBPWAEDJ-UHFFFAOYSA-N
DTXSID30555553	InChI=1S/C12H8O2/c13-7-9-4-5-12-10(6-9)2-1-3-11(12)8-14/h1-8H	OFMZRGPHZODFOD-UHFFFAOYSA-N
DTXSID90555554	InChI=1S/C30H48O/c1-25(2)15-16-27(5)17-18-29(7)20(21(27)19-25)9-10-23-28(6)13-12-24(31)26(3,4)22(28)11-14-30(23,29)8/h22-23H,9-19H2,1-8H3/t22?,23-,27-,28+,29-,30-/m1/s1	KPUDOJPVQQJLGI-XYWPKQKHSA-N
DTXSID50555555	InChI=1S/C12H15NO4/c1-9-5-6-10(8-11(9)13(14)15)17-12-4-2-3-7-16-12/h5-6,8,12H,2-4,7H2,1H3	WQZUWDIDWUDELK-UHFFFAOYSA-N
DTXSID10555556	InChI=1S/C15H20OS/c1-10-7-11(2)13(12(3)8-10)5-6-15(4)9-17-14(15)16/h7-8H,5-6,9H2,1-4H3	BDWKXJJIVFFQHY-UHFFFAOYSA-N
DTXSID70555557	InChI=1S/C15H17O4P/c16-13-20(17,18-11-14-7-3-1-4-8-14)19-12-15-9-5-2-6-10-15/h1-10,16H,11-13H2	WDLFKHXFSWUHDD-UHFFFAOYSA-N
DTXSID30555558	InChI=1S/C7H11NO2/c1-6(10)8-4-2-3-7(8)5-9/h5,7H,2-4H2,1H3	GNYLIUCLHXIEJV-UHFFFAOYSA-N
DTXSID90555559	InChI=1S/C7H11NO2/c1-6(10)8-4-2-3-7(8)5-9/h5,7H,2-4H2,1H3/t7-/m0/s1	GNYLIUCLHXIEJV-ZETCQYMHSA-N
DTXSID00555560	InChI=1S/C10H12N4O3/c1-3-6(15)5-4-11-8-7(12-5)9(16)13-10(17)14(8)2/h4,6,15H,3H2,1-2H3,(H,13,16,17)	FQXUXFKUANGZLW-UHFFFAOYSA-N
DTXSID60555561	InChI=1S/C8H6O4/c9-5-1-2-6(10)8-7(5)11-3-4-12-8/h1-2H,3-4H2	GZHGBCNREDASAP-UHFFFAOYSA-N
DTXSID20555562	InChI=1S/C8H15ClO2/c1-8(2)10-5-7(3-4-9)6-11-8/h7H,3-6H2,1-2H3	NRDCADJWTLJTDR-UHFFFAOYSA-N
DTXSID80555563	InChI=1S/C12H16O4/c1-16-12(15)5-3-2-4-9-6-10(13)8-11(14)7-9/h6-8,13-14H,2-5H2,1H3	DJYFPGPIJHKWEQ-UHFFFAOYSA-N
DTXSID40555564	InChI=1S/C21H28O4/c1-13-8-9-16-15(10-13)20-17(22)11-14(6-4-5-7-19(23)24)12-18(20)25-21(16,2)3/h10-12,15-16,22H,4-9H2,1-3H3,(H,23,24)/t15-,16-/m1/s1	CWNRMLSJCWFXPH-HZPDHXFCSA-N
DTXSID00555565	InChI=1S/C9H10BrNO2/c1-3-13-9(12)7-6(2)4-5-11-8(7)10/h4-5H,3H2,1-2H3	DACPMMXAXKJTNU-UHFFFAOYSA-N
DTXSID60555566	InChI=1S/C11H16O2S/c1-10(7-8-12)9-14(13)11-5-3-2-4-6-11/h2-6,10,12H,7-9H2,1H3	UWABZYICRVVYNK-UHFFFAOYSA-N
DTXSID20555567	InChI=1S/C15H19NO5/c1-20-14(18)13-8-7-12(17)9-16(13)15(19)21-10-11-5-3-2-4-6-11/h2-6,12-13,17H,7-10H2,1H3/t12-,13-/m0/s1	NLHXFVLVIIBQOM-STQMWFEESA-N
DTXSID80555568	InChI=1S/C15H19NO5/c1-20-14(18)13-8-7-12(17)9-16(13)15(19)21-10-11-5-3-2-4-6-11/h2-6,12-13,17H,7-10H2,1H3/t12-,13+/m1/s1	NLHXFVLVIIBQOM-OLZOCXBDSA-N
DTXSID40555569	InChI=1S/C8H7NO4/c1-13-8-6(5-10)3-2-4-7(8)9(11)12/h2-5H,1H3	AAKQPKLNAOFUBB-UHFFFAOYSA-N
DTXSID50555570	InChI=1S/C9H5ClN2/c10-8-2-1-3-9-7(8)4-6(5-11)12-9/h1-4,12H	FDAFJTFFVWHCOX-UHFFFAOYSA-N
DTXSID10555571	InChI=1S/C9H11NO3S/c11-4-5-14-7-8-2-1-3-9(6-8)10(12)13/h1-3,6,11H,4-5,7H2	NMLIZCGRRZQACU-UHFFFAOYSA-N
DTXSID70555572	InChI=1S/C8H8N2O7S/c11-3-4-18(16,17)8-2-1-6(9(12)13)5-7(8)10(14)15/h1-2,5,11H,3-4H2	GYYHYGMIRNXLDF-UHFFFAOYSA-N
DTXSID30555573	InChI=1S/C13H16BrNO2/c1-2-10-17-13(16)15(9-8-14)11-12-6-4-3-5-7-12/h2-7H,1,8-11H2	VFTZELREBRRMQG-UHFFFAOYSA-N
DTXSID90555574	InChI=1S/C16H28O3/c1-12-14(17)6-5-8-16(12,4)9-7-13-10-18-15(2,3)19-11-13/h12-13H,5-11H2,1-4H3	YXBKCSUYCRQHDI-UHFFFAOYSA-N
DTXSID50555575	InChI=1S/C21H26N2O6S/c1-16-10-12-18(13-11-16)30(27,28)23-19(20(24)25)9-5-6-14-22-21(26)29-15-17-7-3-2-4-8-17/h2-4,7-8,10-13,19,23H,5-6,9,14-15H2,1H3,(H,22,26)(H,24,25)/t19-/m0/s1	XSWGRGGVKUEBSE-IBGZPJMESA-N
DTXSID10555576	InChI=1S/C15H12O5/c16-14(17)11-6-12(15(18)19)8-13(7-11)20-9-10-4-2-1-3-5-10/h1-8H,9H2,(H,16,17)(H,18,19)	IUVPKFJCXNRPIJ-UHFFFAOYSA-N
DTXSID70555577	InChI=1S/C18H17NO2/c1-13(20)10-15-11-19-16-8-5-9-17(18(15)16)21-12-14-6-3-2-4-7-14/h2-9,11,19H,10,12H2,1H3	BMFUYDUSMLVBHB-UHFFFAOYSA-N
DTXSID30555578	InChI=1S/C8H18O2/c1-7(9)5-4-6-8(2,3)10/h7,9-10H,4-6H2,1-3H3	IOMHEFJNPZANMF-UHFFFAOYSA-N
DTXSID90555579	InChI=1S/C14H20O/c1-12(2)8-7-9-13(3)15-14-10-5-4-6-11-14/h4-6,8,10-11,13H,7,9H2,1-3H3	TUYHMSMGLLMYDE-UHFFFAOYSA-N
DTXSID00555580	InChI=1S/C14H20O/c1-12(2)8-7-9-13(3)15-14-10-5-4-6-11-14/h4-6,10-11,13H,1,7-9H2,2-3H3	UVCZFYDQBLRKFN-UHFFFAOYSA-N
DTXSID60555581	InChI=1S/C8H8ClNO3/c1-13-8(12)7-3-5(9)2-6(4-11)10-7/h2-3,11H,4H2,1H3	VOHMXHMSILAEDI-UHFFFAOYSA-N
DTXSID20555582	InChI=1S/C9H9NO4/c1-13-7-3-6(5-11)10-8(4-7)9(12)14-2/h3-5H,1-2H3	MYHNMMAOKRDCQO-UHFFFAOYSA-N
DTXSID80555583	InChI=1S/C8H6ClNO3/c1-13-8(12)7-3-5(9)2-6(4-11)10-7/h2-4H,1H3	WAAHQQRGGDPHRO-UHFFFAOYSA-N
DTXSID40555584	InChI=1S/C5H9NO5/c6-4(5(10)11)2(7)1-3(8)9/h2,4,7H,1,6H2,(H,8,9)(H,10,11)/t2-,4+/m0/s1	LKZIEAUIOCGXBY-ZAFYKAAXSA-N
DTXSID00555585	InChI=1S/C17H16N2O4S/c1-12-2-8-15(9-3-12)24(22,23)19-16(17(20)21)10-13-4-6-14(11-18)7-5-13/h2-9,16,19H,10H2,1H3,(H,20,21)/t16-/m0/s1	KKDDDZZQBXYTFL-INIZCTEOSA-N
DTXSID60555586	InChI=1S/C20H16N2O4S/c21-13-15-10-8-14(9-11-15)12-18(20(23)24)22-27(25,26)19-7-3-5-16-4-1-2-6-17(16)19/h1-11,18,22H,12H2,(H,23,24)/t18-/m0/s1	BZAPTQJBMNCSQJ-SFHVURJKSA-N
DTXSID20555587	InChI=1S/C20H28O6/c1-20(2,22)10-9-13(21)12-11-16(25-5)17-14(23-3)7-8-15(24-4)18(17)19(12)26-6/h7-8,11,13,21-22H,9-10H2,1-6H3	AAVQXASQONORAV-UHFFFAOYSA-N
DTXSID80555588	InChI=1S/C19H24O6/c1-11(20)6-7-13(21)12-10-16(24-4)17-14(22-2)8-9-15(23-3)18(17)19(12)25-5/h8-10,13,21H,6-7H2,1-5H3	FBZXCOGIDAAHDO-UHFFFAOYSA-N
DTXSID40555589	InChI=1S/C18H22O6/c1-18(2,22)8-7-11(19)10-9-12(20)15-13(23-3)5-6-14(24-4)16(15)17(10)21/h5-6,9,11,19,22H,7-8H2,1-4H3	OPHLTEGURBWQBL-UHFFFAOYSA-N
DTXSID50555590	InChI=1S/C14H13NO4/c1-18-12-5-8-3-4-15-10(7-11(16)14(15)17)9(8)6-13(12)19-2/h5-7H,3-4H2,1-2H3	OJTHCYVWIIYVBD-UHFFFAOYSA-N
DTXSID10555591	InChI=1S/C18H31N3O3/c1-2-3-4-5-6-7-8-9-10-11-17(22)21-16(18(23)24)12-15-13-19-14-20-15/h13-14,16H,2-12H2,1H3,(H,19,20)(H,21,22)(H,23,24)/t16-/m0/s1	IGMAHSCLECVIDN-INIZCTEOSA-N
DTXSID70555592	InChI=1S/C14H12O2/c15-14-11-5-2-1-4-10(11)7-8-12(14)13-6-3-9-16-13/h1-6,9,12H,7-8H2	PBDXDDGIHFMBQO-UHFFFAOYSA-N
DTXSID30555593	InChI=1S/C3H4INO/c4-1-2-5-3-6/h1-2H2	AXVLLOUVHQNLCY-UHFFFAOYSA-N
DTXSID90555594	InChI=1S/C18H21NO/c1-10-8-12-14-11-6-4-5-7-13(11)19-16(14)17(20)15(12)18(2,3)9-10/h4-8,12,15,17,19-20H,9H2,1-3H3	MEJMHDQXKFJVKY-UHFFFAOYSA-N
DTXSID50555595	InChI=1S/C9H9ClO3S/c10-9(11)6-7-14(12,13)8-4-2-1-3-5-8/h1-5H,6-7H2	QPZGKMLYCRNKCK-UHFFFAOYSA-N
DTXSID10555596	InChI=1S/C34H70O/c1-34(2)32-30-28-26-24-22-20-18-16-14-12-10-8-6-4-3-5-7-9-11-13-15-17-19-21-23-25-27-29-31-33-35/h34-35H,3-33H2,1-2H3	BPCHXYGABPPTGH-UHFFFAOYSA-N
DTXSID70555597	InChI=1S/C8H15N3O/c1-9-2-4-10(5-3-9)8(12)11-6-7-11/h2-7H2,1H3	BJBURSXZKYGOLW-UHFFFAOYSA-N
DTXSID30555598	InChI=1S/C8H17N3O2/c1-10-3-5-11(6-4-10)8(13)9-2-7-12/h12H,2-7H2,1H3,(H,9,13)	OPWWESRJWHOPFK-UHFFFAOYSA-N
DTXSID90555599	InChI=1S/C9H10BrCl/c10-6-2-4-8-3-1-5-9(11)7-8/h1,3,5,7H,2,4,6H2	OHERYFKQOIVITI-UHFFFAOYSA-N
DTXSID40555600	InChI=1S/C13H12F6O2/c14-12(15,16)10(21-11(20)13(17,18)19)8-4-7-9-5-2-1-3-6-9/h1-3,5-6,10H,4,7-8H2	PURLIXDAVWZTGJ-UHFFFAOYSA-N
DTXSID00555601	InChI=1S/C12H13F3/c1-10(12(13,14)15)6-5-9-11-7-3-2-4-8-11/h2-4,7-8H,1,5-6,9H2	UZTKAJAPODLXHD-UHFFFAOYSA-N
DTXSID60555602	InChI=1S/C17H14ClF3/c18-14-9-8-12-5-4-10-16(15(12)11-14,17(19,20)21)13-6-2-1-3-7-13/h1-3,6-9,11H,4-5,10H2	FPZYOUHBSGXFJO-UHFFFAOYSA-N
DTXSID20555603	InChI=1S/C7H19Cl3Si3/c1-11(2,8)6-13(5,10)7-12(3,4)9/h6-7H2,1-5H3	FUQDEPMFIIJRQO-UHFFFAOYSA-N
DTXSID80555604	InChI=1S/C4H10Cl6Si3/c1-11(5,6)3-13(9,10)4-12(2,7)8/h3-4H2,1-2H3	DMBOORLKGDADEQ-UHFFFAOYSA-N
DTXSID40555605	InChI=1S/C17H14Te/c1-3-8-14(9-4-1)16-12-7-13-17(18-16)15-10-5-2-6-11-15/h1-6,8-13H,7H2	CQXBXFMPIMRGGG-UHFFFAOYSA-N
DTXSID00555606	InChI=1S/C8H6N4O3/c1-5-2-6(4-13)8(10-11-9)7(3-5)12(14)15/h2-4H,1H3	GNKXFUPGGQCPHY-UHFFFAOYSA-N
DTXSID60555607	InChI=1S/C8H7N3O/c1-6-2-3-8(10-11-9)7(4-6)5-12/h2-5H,1H3	BWDMBGAZRSRFKB-UHFFFAOYSA-N
DTXSID20555608	InChI=1S/C8H7N3O/c1-6-3-2-4-7(5-12)8(6)10-11-9/h2-5H,1H3	JXLXOOGBLHLSIS-UHFFFAOYSA-N
DTXSID80555609	InChI=1S/C10H12O4S/c1-6-4-5-7(15-6)8(9(11)13-2)10(12)14-3/h4-5,8H,1-3H3	UXCDJBPLIRRHOP-UHFFFAOYSA-N
DTXSID90555610	InChI=1S/C15H28O/c1-14-12-10-8-6-4-3-5-7-9-11-13-15(14)16-2/h15H,1,3-13H2,2H3	QFTYQKWKMIBMJA-UHFFFAOYSA-N
DTXSID50555611	InChI=1S/C13H13NO2/c15-12-5-3-11(4-6-12)13(16)8-10-2-1-7-14-9-10/h1-7,9,13,15-16H,8H2	BOVJFCBOKBFQRR-UHFFFAOYSA-N
DTXSID10555612	InChI=1S/C15H9NO3/c16-9-11-1-5-13(6-2-11)15(18)19-14-7-3-12(10-17)4-8-14/h1-8,10H	ATIIJHCNBHHCKJ-UHFFFAOYSA-N
DTXSID70555613	InChI=1S/C11H20O/c1-2-3-4-10-5-7-11(9-12)8-6-10/h9-11H,2-8H2,1H3	LZRSTUTWNYNSAM-UHFFFAOYSA-N
DTXSID30555614	InChI=1S/C13H24O/c1-2-3-4-5-6-12-7-9-13(11-14)10-8-12/h11-13H,2-10H2,1H3	DZQKIOZHWPYHIG-UHFFFAOYSA-N
DTXSID90555615	InChI=1S/C11H10N2O2S/c12-8-16-7-10(14)6-11(15)13-9-4-2-1-3-5-9/h1-5H,6-7H2,(H,13,15)	XUMOJOPCRLZJMK-UHFFFAOYSA-N
DTXSID50555616	InChI=1S/C6H7ClO2/c7-6(8)5-2-1-3-9-4-5/h4H,1-3H2	NKRMUZWBOIRPJG-UHFFFAOYSA-N
DTXSID10555617	InChI=1S/C12H12N2O/c1-10-2-4-11(5-3-10)12(15)8-14-7-6-13-9-14/h2-7,9H,8H2,1H3	YXZGXAFUODARQY-UHFFFAOYSA-N
DTXSID70555618	InChI=1S/C11H8Cl2N2O/c12-9-2-1-8(5-10(9)13)11(16)6-15-4-3-14-7-15/h1-5,7H,6H2	CGPPNOXSXIELIQ-UHFFFAOYSA-N
DTXSID30555619	InChI=1S/C7H10O2/c1-7(2)8-5-3-4-6(5)9-7/h3-6H,1-2H3	ULEKIRZLTQTIAO-UHFFFAOYSA-N
DTXSID40555620	InChI=1S/C17H20O/c18-17-13-11-16(12-14-17)10-6-2-5-9-15-7-3-1-4-8-15/h1,3-4,7-8,11-14,18H,2,5-6,9-10H2	QMEJLBAKRCZJSZ-UHFFFAOYSA-N
DTXSID00555621	InChI=1S/C7H16N2/c1-9(2)6-7-3-4-8-5-7/h7-8H,3-6H2,1-2H3	DDROADVTQNAKPF-UHFFFAOYSA-N
DTXSID60555622	InChI=1S/C11H33ClSi6/c1-13(2,12)18(11)16(7,8)14(3,4)15(5,6)17(18,9)10/h1-11H3	LRDRJIVUHHIIIE-UHFFFAOYSA-N
DTXSID20555623	InChI=1S/C17H38Si6/c1-18(2,17-15-13-12-14-16-17)23(11)21(7,8)19(3,4)20(5,6)22(23,9)10/h12-16H,1-11H3	QWEHYAVTIBUPID-UHFFFAOYSA-N
DTXSID80555624	InChI=1S/C8H11ClN4/c9-7-8(12-2-1-11-7)13-5-3-10-4-6-13/h1-2,10H,3-6H2	YSEFEUMYRXRNND-UHFFFAOYSA-N
DTXSID40555625	InChI=1S/C12H20ClN5/c13-11-9-15-10-12(16-11)18-7-5-17(6-8-18)4-2-1-3-14/h9-10H,1-8,14H2	PREZZDVZCHONSS-UHFFFAOYSA-N
DTXSID00555626	InChI=1S/C12H21N5/c13-3-1-2-6-16-7-9-17(10-8-16)12-11-14-4-5-15-12/h4-5,11H,1-3,6-10,13H2	HKMSGDHYCSNJPB-UHFFFAOYSA-N
DTXSID60555627	InChI=1S/C16H13N3O/c1-12-16(20-14-10-6-3-7-11-14)17-15(19-18-12)13-8-4-2-5-9-13/h2-11H,1H3	UEPUBRFLZLYCRY-UHFFFAOYSA-N
DTXSID20555628	InChI=1S/C9H14O4/c1-5-6(2)9(5,7(10)12-3)8(11)13-4/h5-6H,1-4H3/t5-,6+	VTQCBPZJSSCSAC-OLQVQODUSA-N
DTXSID80555629	InChI=1S/C16H15NO4/c18-17(19)15-8-6-13(7-9-15)12-16(20-10-11-21-16)14-4-2-1-3-5-14/h1-9H,10-12H2	KXSAKGMPDSDDNQ-UHFFFAOYSA-N
DTXSID90555630	InChI=1S/C11H20O/c1-3-11(12)9(2)10-7-5-4-6-8-10/h9-10H,3-8H2,1-2H3	VSGHQMVSHALPID-UHFFFAOYSA-N
DTXSID50555631	InChI=1S/C12H13N5/c1-17(2)12-9-8-11(15-16-12)14-13-10-6-4-3-5-7-10/h3-9H,1-2H3/b14-13+	DSMIIRYZFSIMSU-BUHFOSPRSA-N
DTXSID10555632	InChI=1S/C12H13N3O3/c1-8-11(12(17)13-6-7-16)14-9-4-2-3-5-10(9)15(8)18/h2-5,16H,6-7H2,1H3,(H,13,17)	QFFQXLHNEPZDOE-UHFFFAOYSA-N
DTXSID70555633	InChI=1S/C12H13N3O2/c1-8-11(12(17)13-6-7-16)15-10-5-3-2-4-9(10)14-8/h2-5,16H,6-7H2,1H3,(H,13,17)	SHASLYNHHQFSRC-UHFFFAOYSA-N
DTXSID30555634	InChI=1S/C18H18O5/c1-21-15-7-3-13(4-8-15)11-17(19)23-18(20)12-14-5-9-16(22-2)10-6-14/h3-10H,11-12H2,1-2H3	KYCAEIXHUXBNTQ-UHFFFAOYSA-N
DTXSID90555635	InChI=1S/C4H2BrN3O2/c5-3-1-7-4(2-6-3)8(9)10/h1-2H	AODWTNYHOYDRJJ-UHFFFAOYSA-N
DTXSID50555636	InChI=1S/C13H9NO3/c15-7-1-3-9-11(5-7)14-12-6-8(16)2-4-10(12)13(9)17/h1-6,15-16H,(H,14,17)	PVRYFKGBOYVWMN-UHFFFAOYSA-N
DTXSID10555637	InChI=1S/C13H10N2O3/c16-7-1-3-9-11(5-7)14-15-13(9)10-4-2-8(17)6-12(10)18/h1-6,14-15,17-18H	CUCRVNUQCLNBQJ-UHFFFAOYSA-N
DTXSID70555638	InChI=1S/C17H14O2/c1-19-17(18)11-12-6-9-16-14(10-12)8-7-13-4-2-3-5-15(13)16/h2-10H,11H2,1H3	AEQVOTHNAVRLQM-UHFFFAOYSA-N
DTXSID30555639	InChI=1S/C17H14O2/c1-19-17(18)11-13-10-12-6-2-3-7-14(12)16-9-5-4-8-15(13)16/h2-10H,11H2,1H3	NYQQWZDHFSSXCJ-UHFFFAOYSA-N
DTXSID40555640	InChI=1S/C16H14N2O3S2/c1-2-21-16(13-6-4-3-5-7-13)22-15(17-23-16)12-8-10-14(11-9-12)18(19)20/h3-11H,2H2,1H3	GSNHPNQRZJKLEX-UHFFFAOYSA-N
DTXSID00555641	InChI=1S/C16H32/c1-16(2,3)15-13-11-9-7-5-4-6-8-10-12-14-15/h15H,4-14H2,1-3H3	BDBXCTDFZGWEDW-UHFFFAOYSA-N
DTXSID60555642	InChI=1S/C21H15ClO3/c22-18-13-11-16(12-14-18)20(19(23)15-7-3-1-4-8-15)25-21(24)17-9-5-2-6-10-17/h1-14,20H	PDSOTZZWMVTHLQ-UHFFFAOYSA-N
DTXSID20555643	InChI=1S/C7H7Cl3Si/c1-6-3-2-4-7(5-6)11(8,9)10/h2-5H,1H3	ZVTYRRCQYLUFEZ-UHFFFAOYSA-N
DTXSID80555644	InChI=1S/C16H20Cl2Si/c1-11-12(2)14(4)16(5,13(11)3)19(17,18)15-9-7-6-8-10-15/h6-10H,1-5H3	BDNZNXZKQCUOPM-UHFFFAOYSA-N
DTXSID40555645	InChI=1S/C7H4F4O2S/c8-7(9,10)5-2-1-3-6(4-5)14(11,12)13/h1-4H	XVDQMADDVVHZNM-UHFFFAOYSA-N
DTXSID00555646	InChI=1S/C13H10F2S/c14-13(15,11-7-3-1-4-8-11)16-12-9-5-2-6-10-12/h1-10H	XUWFIXNXITYIEZ-UHFFFAOYSA-N
DTXSID60555647	InChI=1S/C11H11N3O4S/c1-18-11-12-9(7-14(15)13-11)8-19(16,17)10-5-3-2-4-6-10/h2-7H,8H2,1H3	JOESDKYETBWTEI-UHFFFAOYSA-N
DTXSID20555648	InChI=1S/C15H22O/c1-13-7-10-15(16,11-8-13)12-9-14-5-3-2-4-6-14/h2-6,13,16H,7-12H2,1H3	TYLQJWMWWQEYOO-UHFFFAOYSA-N
DTXSID80555649	InChI=1S/C21H15NS2/c1-4-10-16(11-5-1)19-20(17-12-6-2-7-13-17)24-22-21(23-19)18-14-8-3-9-15-18/h1-15H	JMALZEGKVDYZPC-UHFFFAOYSA-N
DTXSID90555650	InChI=1S/C23H19NOS/c1-24(2)18-13-11-17(12-14-18)15-16-23(25)19-7-3-5-9-21(19)26-22-10-6-4-8-20(22)23/h3-14,25H,1-2H3	JPGFPRJPVYAPKN-UHFFFAOYSA-N
DTXSID50555651	InChI=1S/C9H13NS/c1-3-8(2)11-9-6-4-5-7-10-9/h4-8H,3H2,1-2H3	DEAIWWVHDZPYMQ-UHFFFAOYSA-N
DTXSID10555652	InChI=1S/C9H10N2O3/c1-10-9(14)11-7-5-3-2-4-6(7)8(12)13/h2-5H,1H3,(H,12,13)(H2,10,11,14)	RPQKEEOOLZWINL-UHFFFAOYSA-N
DTXSID70555653	InChI=1S/C9H8N2O2/c1-5-3-2-4-6-7(5)8(12)11-9(13)10-6/h2-4H,1H3,(H2,10,11,12,13)	OVLVVBLYTQYCCS-UHFFFAOYSA-N
DTXSID30555654	InChI=1S/C8H4Cl3NO2/c9-7(8(10)11)5-2-1-3-6(4-5)12(13)14/h1-4H	YDIZQXZZIHXPIW-UHFFFAOYSA-N
DTXSID90555655	InChI=1S/C9H11F3O/c1-8(2)4-3-7(13)6(5-8)9(10,11)12/h3-4,6H,5H2,1-2H3	ZZQUFWADMUTBGP-UHFFFAOYSA-N
DTXSID50555656	InChI=1S/2C8H11Ge.C2H6Ge/c2*1-9(2)8-6-4-3-5-7-8;1-3-2/h2*3-7H,1-2H3;1-2H3	KDWVFDRSYYXDEY-UHFFFAOYSA-N
DTXSID10555657	InChI=1S/C9H10ClNO3S2/c1-5-3-9(16(11,13)14)8(4-7(5)10)15-6(2)12/h3-4H,1-2H3,(H2,11,13,14)	KVYLBQPKFMEFDK-UHFFFAOYSA-N
DTXSID70555658	InChI=1S/C14H12O6/c1-5(15)8-4-9-12(10(6(2)16)13(8)17)11(14(18)19)7(3)20-9/h4,17H,1-3H3,(H,18,19)	UOBKGRSCXCLDTB-UHFFFAOYSA-N
DTXSID30555659	InChI=1S/C14H12O6/c1-5-8-4-9(6(2)15)11(17)10(7(3)16)13(8)20-12(5)14(18)19/h4,17H,1-3H3,(H,18,19)	KFAOPAKOXCBWFM-UHFFFAOYSA-N
DTXSID40555660	InChI=1S/C7H16N2/c1-9-7(6-8)4-2-3-5-7/h9H,2-6,8H2,1H3	UAPBRGZWDDYYSW-UHFFFAOYSA-N
DTXSID00555661	InChI=1S/C6H6BrN3O/c7-2-5(11)4-1-6(8)10-3-9-4/h1,3H,2H2,(H2,8,9,10)	ADJKQNJIWYGIJV-UHFFFAOYSA-N
DTXSID60555662	InChI=1S/C6H10N2/c1-6-5-8(6)4-2-3-7/h6H,2,4-5H2,1H3	XEUMYCLYHUHOFN-UHFFFAOYSA-N
DTXSID20555663	InChI=1S/C6H10N2/c7-3-1-4-8-5-2-6-8/h1-2,4-6H2	MMEYPUBJSHNJEG-UHFFFAOYSA-N
DTXSID80555664	InChI=1S/C8H14O2Si/c1-11(2,3)8-7(6-9)4-5-10-8/h4-5,9H,6H2,1-3H3	HJSQDOWWTFLSNK-UHFFFAOYSA-N
DTXSID40555665	InChI=1S/C10H16Cl2O2/c11-7-9(13)5-3-1-2-4-6-10(14)8-12/h1-8H2	LLGZUVLMDSSELZ-UHFFFAOYSA-N
DTXSID00555666	InChI=1S/C11H18Cl2O2/c12-8-10(14)6-4-2-1-3-5-7-11(15)9-13/h1-9H2	QNRNRUPFUOIMLX-UHFFFAOYSA-N
DTXSID60555667	InChI=1S/C10H9NO/c1-11-9-6-4-2-3-5-8(9)7-10(11)12/h2-7H,1H3	UDVIANBLGNJHHX-UHFFFAOYSA-N
DTXSID20555668	InChI=1S/C18H26O9/c1-12(19)24-8-17(9-25-13(2)20)6-5-7-18(16(17)23,10-26-14(3)21)11-27-15(4)22/h5-11H2,1-4H3	QVDKNUFYUWVGDN-UHFFFAOYSA-N
DTXSID80555669	InChI=1S/C17H15NO/c19-16-11-12-18(13-14-7-3-1-4-8-14)17(16)15-9-5-2-6-10-15/h1-12,17H,13H2	GHDAAJURUQGMFK-UHFFFAOYSA-N
DTXSID90555670	InChI=1S/C16H13NO/c18-15-11-12-17(14-9-5-2-6-10-14)16(15)13-7-3-1-4-8-13/h1-12,16H	XVQHBLBRDGZLNE-UHFFFAOYSA-N
DTXSID50555671	InChI=1S/C11H11NO/c1-12-8-7-10(13)11(12)9-5-3-2-4-6-9/h2-8,11H,1H3	DVISZCQDKBWZCZ-UHFFFAOYSA-N
DTXSID10555672	InChI=1S/C6H9N3O/c7-6(10)1-3-9-4-2-8-5-9/h2,4-5H,1,3H2,(H2,7,10)	VMQUSGWKCTXCRS-UHFFFAOYSA-N
DTXSID70555673	InChI=1S/C10H10ClN3O/c11-8-1-2-9-7(5-8)6-13-14(9)4-3-10(12)15/h1-2,5-6H,3-4H2,(H2,12,15)	BOEZHCOICLVOTD-UHFFFAOYSA-N
DTXSID30555674	InChI=1S/C8H5N3OS/c12-7-9-10-8-11(7)5-3-1-2-4-6(5)13-8/h1-4H,(H,9,12)	RZPKDNCGEMIECC-UHFFFAOYSA-N
DTXSID90555675	InChI=1S/C16H12O2/c1-11-6-8-12(9-7-11)15-10-13-4-2-3-5-14(13)16(17)18-15/h2-10H,1H3	FDFPICMLMJIYNM-UHFFFAOYSA-N
DTXSID50555676	InChI=1S/C20H14O3/c1-11-3-6-13(7-4-11)17-15-9-12(2)5-8-14(15)10-16-18(17)20(22)23-19(16)21/h3-10H,1-2H3	RZHRNLUCJFMLLN-UHFFFAOYSA-N
DTXSID10555677	InChI=1S/C18H8Cl2O3/c19-13-6-2-1-4-10(13)15-9-5-3-7-14(20)11(9)8-12-16(15)18(22)23-17(12)21/h1-8H	FDBNIBHRHNGZFD-UHFFFAOYSA-N
DTXSID70555678	InChI=1S/C7H7NO2/c1-5(9)7-6(10)3-2-4-8-7/h2-4,10H,1H3	DYFSAZGSIBFUAI-UHFFFAOYSA-N
DTXSID30555679	InChI=1S/C36H28/c1-26-22-24-31(25-23-26)36-34(29-18-10-4-11-19-29)32(27-14-6-2-7-15-27)33(28-16-8-3-9-17-28)35(36)30-20-12-5-13-21-30/h2-25,36H,1H3	XJOPPXVMPAQYCO-UHFFFAOYSA-N
DTXSID40555680	InChI=1S/C18H34/c1-5-7-9-11-13-15-17(3)18(4)16-14-12-10-8-6-2/h3-16H2,1-2H3	XLFJAMFHOSSCHS-UHFFFAOYSA-N
DTXSID00555681	InChI=1S/C24H28O2/c1-3-5-7-11-17-15-21-22(16-18(17)12-8-6-4-2)24(26)20-14-10-9-13-19(20)23(21)25/h9-10,13-16H,3-8,11-12H2,1-2H3	YBHMMJFLDCSJCN-UHFFFAOYSA-N
DTXSID60555682	InChI=1S/C14H13NO2S/c1-17-11-7-4-5-9(13(11)16)14-15-10-6-2-3-8-12(10)18-14/h2-8,14-16H,1H3	OBIUBDLLWWRQBF-UHFFFAOYSA-N
DTXSID20555683	InChI=1S/C10H12O5/c1-6(2)10(13)15-9-5-14-7(4-11)3-8(9)12/h3,5-6,11H,4H2,1-2H3	VJTZBIWUHJCOLQ-UHFFFAOYSA-N
DTXSID80555684	InChI=1S/C16H31ClO/c1-4-5-6-7-8-9-10-11-12-13-14-16(2,3)15(17)18/h4-14H2,1-3H3	SWFNXUSLGNNBGP-UHFFFAOYSA-N
DTXSID40555685	InChI=1S/C15H9ClN2/c16-9-5-6-11-14(7-9)17-8-12-10-3-1-2-4-13(10)18-15(11)12/h1-8,18H	ROOSRIFSHAIYNI-UHFFFAOYSA-N
DTXSID00555686	InChI=1S/C10H11N/c1-2-7-10-9(5-1)6-3-4-8-11-10/h1-3,5-7,11H,4,8H2	WSSWXGZEJNNFSN-UHFFFAOYSA-N
DTXSID60555687	InChI=1S/C11H7FO4/c1-15-11(14)10-5-8(13)7-4-6(12)2-3-9(7)16-10/h2-5H,1H3	IWYHARNYXQFPOB-UHFFFAOYSA-N
DTXSID20555688	InChI=1S/C11H7NO6/c1-17-11(14)10-5-8(13)7-4-6(12(15)16)2-3-9(7)18-10/h2-5H,1H3	SYZKZEQMQPJRKQ-UHFFFAOYSA-N
DTXSID80555689	InChI=1S/C10H10O3/c11-6-7-5-9(12)8-3-1-2-4-10(8)13-7/h1-4,7,11H,5-6H2	RLGCSXCBIHAHBM-UHFFFAOYSA-N
DTXSID90555690	InChI=1S/C6H4BrN3/c7-4-1-8-2-5-6(4)10-3-9-5/h1-3H,(H,9,10)	UOGAFIAGSJONEX-UHFFFAOYSA-N
DTXSID50555691	InChI=1S/C12H18O4/c1-5-15-11(13)9(3)7-8-10(4)12(14)16-6-2/h3-8H2,1-2H3	YXXNCVFJECWRRF-UHFFFAOYSA-N
DTXSID10555692	InChI=1S/C10H12N2/c1-9-11-7-8-12(9)10-5-3-2-4-6-10/h2-6H,7-8H2,1H3	YFOBDZBTELLEQE-UHFFFAOYSA-N
DTXSID70555693	InChI=1S/C10H15N3O/c1-8-7-11-10(14)12-9(8)13-5-3-2-4-6-13/h7H,2-6H2,1H3,(H,11,12,14)	QTDHCZIXFNJTDK-UHFFFAOYSA-N
DTXSID30555694	InChI=1S/C8H12O3/c1-6-7(8(9)10-2)4-3-5-11-6/h3-5H2,1-2H3	GPYBLZCROOSNOX-UHFFFAOYSA-N
DTXSID90555695	InChI=1S/C8H6Cl2O2/c1-12-7-3-5(8(10)11)2-6(9)4-7/h2-4H,1H3	PRQZJYZUENAVAF-UHFFFAOYSA-N
DTXSID50555696	InChI=1S/C16H16OS/c1-13(12-18-16-6-4-3-5-7-16)14-8-10-15(17-2)11-9-14/h3-11H,1,12H2,2H3	NQTVBWLVKGTPMO-UHFFFAOYSA-N
DTXSID10555697	InChI=1S/C15H13BrS/c1-12(13-7-9-14(16)10-8-13)11-17-15-5-3-2-4-6-15/h2-10H,1,11H2	AKOABTRYHPMUAC-UHFFFAOYSA-N
DTXSID70555698	InChI=1S/C8H12O4/c1-3-6(9)4-7(10)5-8(11)12-2/h3,6,9H,1,4-5H2,2H3	HWCBZRQYDQTNOA-UHFFFAOYSA-N
DTXSID30555699	InChI=1S/C9H12O4/c1-12-6(10)8-3-9(4-8,5-8)7(11)13-2/h3-5H2,1-2H3	TWMHLEILGHXLSY-UHFFFAOYSA-N
DTXSID80555700	InChI=1S/C9H13NOS/c1-9(2,3)11-10-7-5-4-6-8(10)12/h4-7H,1-3H3	QASOPUVBOOVERG-UHFFFAOYSA-N
DTXSID40555701	InChI=1S/C10H21O5P/c1-4-12-10(8-7-9-13-10)16(11,14-5-2)15-6-3/h4-9H2,1-3H3	WQVKGANJYOWSPA-UHFFFAOYSA-N
DTXSID00555702	InChI=1S/C10H14OS/c1-8(2)9-4-6-10(7-5-9)12(3)11/h4-8H,1-3H3	ZTTLGLVBDAEKBD-UHFFFAOYSA-N
DTXSID60555703	InChI=1S/C9H10O3S/c1-12-9(10)7-3-5-8(6-4-7)13(2)11/h3-6H,1-2H3	DZWCSSHXJQPVSW-UHFFFAOYSA-N
DTXSID20555704	InChI=1S/C7H7ClOS/c1-10(9)7-4-2-3-6(8)5-7/h2-5H,1H3	FTZNJCGVVUVWFH-UHFFFAOYSA-N
DTXSID80555705	InChI=1S/C13H12O4/c1-6-8(3)17-13-9(12(6)16)4-5-10(15)11(13)7(2)14/h4-5,15H,1-3H3	WTAYXAWNPMLZED-UHFFFAOYSA-N
DTXSID40555706	InChI=1S/C7H10N2O2/c1-3-9-5-4-6(8-9)7(10)11-2/h4-5H,3H2,1-2H3	UABQZEKVWCGESC-UHFFFAOYSA-N
DTXSID00555707	InChI=1S/C7H10N2O2/c1-3-9-6(4-5-8-9)7(10)11-2/h4-5H,3H2,1-2H3	JNPIKIIETKZOLK-UHFFFAOYSA-N
DTXSID60555708	InChI=1S/C6H11NO/c1-2-3-4-5-6-7-8/h2-5H2,1H3	ATETUBYTPKMUJL-UHFFFAOYSA-N
DTXSID20555709	InChI=1S/C12H10O5/c1-2-5-10(15)8-6(13)3-4-7(14)9(8)12(17)11(5)16/h3-4,15-17H,2H2,1H3	KUCFBDZNZBGIID-UHFFFAOYSA-N
DTXSID30555710	InChI=1S/C9H8BrNS/c10-8-2-4-9(5-3-8)12-7-1-6-11/h2-5H,1,7H2	SQFXCNZDGUJWGP-UHFFFAOYSA-N
DTXSID90555711	InChI=1S/C6H14NO2P/c1-6(2)9-10-7-4-3-5-8-10/h6-7H,3-5H2,1-2H3	PLTGCZGMIVSJMJ-UHFFFAOYSA-N
DTXSID50555712	InChI=1S/C12H14O2/c1-14-12(13)8-9-6-10-4-2-3-5-11(10)7-9/h2-5,9H,6-8H2,1H3	ITYDRDKUXNKSAY-UHFFFAOYSA-N
DTXSID10555713	InChI=1S/C12H14N2S2/c1-14(2)12(15)16-11(9-13)8-10-6-4-3-5-7-10/h3-7,11H,8H2,1-2H3	RGDDGKJATYDKQN-UHFFFAOYSA-N
DTXSID70555714	InChI=1S/C13H16N2S2/c1-13(10-14,17-12(16)15(2)3)9-11-7-5-4-6-8-11/h4-8H,9H2,1-3H3	NNELPYHSHSMOMI-UHFFFAOYSA-N
DTXSID30555715	InChI=1S/C8H12N2S2/c1-10(2)7(11)12-8(6-9)4-3-5-8/h3-5H2,1-2H3	FTTWEIDNFKCXEA-UHFFFAOYSA-N
DTXSID90555716	InChI=1S/C9H14N2S2/c1-11(2)8(12)13-9(7-10)5-3-4-6-9/h3-6H2,1-2H3	HARJPLAUNXSLQK-UHFFFAOYSA-N
DTXSID50555717	InChI=1S/C10H16N2S2/c1-12(2)9(13)14-10(8-11)6-4-3-5-7-10/h3-7H2,1-2H3	IQEXDNJHVTVBCU-UHFFFAOYSA-N
DTXSID10555718	InChI=1S/C10H18O3/c1-5-13-9(12)7-6-8(11)10(2,3)4/h5-7H2,1-4H3	FUCPUODHDLBLAU-UHFFFAOYSA-N
DTXSID70555719	InChI=1S/C6H11BrO/c1-5(8)6(2,3)4-7/h4H2,1-3H3	FHULFQDWWYFFPZ-UHFFFAOYSA-N
DTXSID80555720	InChI=1S/C10H21N/c1-5-10(6-2)7-11(8-10)9(3)4/h9H,5-8H2,1-4H3	VXGUKZJNIIDJQC-UHFFFAOYSA-N
DTXSID40555721	InChI=1S/C15H20ClN/c1-13(17-14-8-4-2-5-9-14)15(12-16)10-6-3-7-11-15/h2,4-5,8-9H,3,6-7,10-12H2,1H3/b17-13+	DEKAAPCYSKALMY-GHRIWEEISA-N
DTXSID00555722	InChI=1S/C8H10O2/c1-10-6-7-3-2-4-8(9)5-7/h2-5,9H,6H2,1H3	AAVSHQOVBKPECT-UHFFFAOYSA-N
DTXSID60555723	InChI=1S/C14H9NO2/c16-14-12-6-7-15-9-11(12)8-13(17-14)10-4-2-1-3-5-10/h1-9H	FVJSGLJBLDWPPB-UHFFFAOYSA-N
DTXSID20555724	InChI=1S/C5H6Cl4/c6-3-1-2-4(7)5(8)9/h1-3H2	KERNKDCBGQNKQI-UHFFFAOYSA-N
DTXSID80555725	InChI=1S/C12H20O4/c1-2-4-12(16-8-10-6-14-10)11(3-1)15-7-9-5-13-9/h9-12H,1-8H2	NOYXQFBTCCSKQG-UHFFFAOYSA-N
DTXSID40555726	InChI=1S/C11H14NS2.C7H8O3S/c1-3-12-9-7-5-6-8-10(9)14-11(12)13-4-2;1-6-2-4-7(5-3-6)11(8,9)10/h5-8H,3-4H2,1-2H3;2-5H,1H3,(H,8,9,10)/q+1;/p-1	KGWPDEXNWSCONX-UHFFFAOYSA-M
DTXSID00555727	InChI=1S/C10H15N/c1-2-3-8-6-7-11-10(8)9-4-5-9/h6-7,9,11H,2-5H2,1H3	KJJIRNIKDSCKDK-UHFFFAOYSA-N
DTXSID60555728	InChI=1S/C16H20N2/c1-10(13-6-8-15(17-13)11-2-3-11)14-7-9-16(18-14)12-4-5-12/h6-12,17-18H,2-5H2,1H3	GIKCYWNBTCBNAY-UHFFFAOYSA-N
DTXSID20555729	InChI=1S/C14H12O2/c1-10-9-12(7-8-13(10)14(15)16)11-5-3-2-4-6-11/h2-9H,1H3,(H,15,16)	CAHIDRFUQUEUTR-UHFFFAOYSA-N
DTXSID30555730	InChI=1S/C13H20N2/c1-12-10-14(2)8-9-15(12)11-13-6-4-3-5-7-13/h3-7,12H,8-11H2,1-2H3	FZLJNEILFLTBCP-UHFFFAOYSA-N
DTXSID90555731	InChI=1S/C9H18N2O2/c1-4-13-9(12)11-6-5-10(3)7-8(11)2/h8H,4-7H2,1-3H3	LOLUNXAIYUSSRB-UHFFFAOYSA-N
DTXSID50555732	InChI=1S/C9H19N3O/c1-8-7-11(4)5-6-12(8)9(13)10(2)3/h8H,5-7H2,1-4H3	LLJQYNOGGJIQSG-UHFFFAOYSA-N
DTXSID10555733	InChI=1S/C8H17N3O/c1-7-6-11(5-4-9-7)8(12)10(2)3/h7,9H,4-6H2,1-3H3	AYOUISFJHNPBPO-UHFFFAOYSA-N
DTXSID70555734	InChI=1S/C9H19N3O/c1-8-7-12(6-5-11(8)4)9(13)10(2)3/h8H,5-7H2,1-4H3	GCONWMBEYLCIIX-UHFFFAOYSA-N
DTXSID30555735	InChI=1S/C9H18N2O2/c1-4-13-9(12)11-6-5-10(3)8(2)7-11/h8H,4-7H2,1-3H3	IXLVOZIBVBLLPN-UHFFFAOYSA-N
DTXSID90555736	InChI=1S/C11H22N4O/c1-13-6-8-15(9-7-13)11(16)10-14-4-2-12-3-5-14/h12H,2-10H2,1H3	YKBNLKDKAFTDRN-UHFFFAOYSA-N
DTXSID50555737	InChI=1S/C15H22O4/c1-15(17,14(18-2)19-3)11-13(16)10-9-12-7-5-4-6-8-12/h4-8,14,17H,9-11H2,1-3H3	VDEYPXGQYYSIGX-UHFFFAOYSA-N
DTXSID10555738	InChI=1S/C11H22O4/c1-10(2,3)8(12)7-11(4,13)9(14-5)15-6/h9,13H,7H2,1-6H3	KEJSWHUJBMONTO-UHFFFAOYSA-N
DTXSID70555739	InChI=1S/C10H13NO2/c1-4-7-5-9(12-2)10(13-3)6-8(7)11/h4-6H,1,11H2,2-3H3	KKCLOQDGZWRCKI-UHFFFAOYSA-N
DTXSID80555740	InChI=1S/C14H18N2/c1-15-9-7-13(8-10-15)16-11-6-12-4-2-3-5-14(12)16/h2-6,11,13H,7-10H2,1H3	HDBWSCPBUCTVMT-UHFFFAOYSA-N
DTXSID40555741	InChI=1S/C13H16N2/c1-2-4-13-11(3-1)7-10-15(13)12-5-8-14-9-6-12/h1-4,7,10,12,14H,5-6,8-9H2	RQEDXUKWSYJDPG-UHFFFAOYSA-N
DTXSID00555742	InChI=1S/C4H4ClNS/c5-3-4-6-1-2-7-4/h1-2H,3H2	ZHAKAIBZKYHXJS-UHFFFAOYSA-N
DTXSID60555743	InChI=1S/C12H14O2/c1-14-12-6-3-9(4-7-12)10-2-5-11(13)8-10/h3-4,6-7,10H,2,5,8H2,1H3	BXVGGHJBRCDSGU-UHFFFAOYSA-N
DTXSID20555744	InChI=1S/C5H8Br2O2S/c1-5(7)4(6)2-3-10(5,8)9/h4H,2-3H2,1H3	OTEBCSOFUNDJLU-UHFFFAOYSA-N
DTXSID80555745	InChI=1S/C5H4Br2N2/c6-4-1-3(8)2-5(7)9-4/h1-2H,(H2,8,9)	NTFZVUOMTODHRO-UHFFFAOYSA-N
DTXSID40555746	InChI=1S/C16H13N/c17-11-16-14-7-3-1-5-12(14)9-10-13-6-2-4-8-15(13)16/h1-8,16H,9-10H2	FTGVWSKYBMZSOE-UHFFFAOYSA-N
DTXSID00555747	InChI=1S/C12H16N4S/c1-12(2,3)9-7-5-4-6-8(9)10-15-16-11(14-13)17-10/h4-7H,13H2,1-3H3,(H,14,16)	LBLHDZZAKNWHAL-UHFFFAOYSA-N
DTXSID60555748	InChI=1S/C16H9NO2/c17-10-11-5-7-12(8-6-11)16(18)15-9-13-3-1-2-4-14(13)19-15/h1-9H	XVJZQRSIEUXNLQ-UHFFFAOYSA-N
DTXSID20555749	InChI=1S/C8H13NO2S/c1-2-11-8(10)6-12-7-4-3-5-9-7/h2-6H2,1H3	WCOWVWOWDUKIFR-UHFFFAOYSA-N
DTXSID30555750	InChI=1S/C14H12ClN2.ClH/c15-9-10-17-13-7-3-1-5-11(13)16-12-6-2-4-8-14(12)17;/h1-8H,9-10H2;1H/q+1;/p-1	JQTKHHGANPPYRK-UHFFFAOYSA-M
DTXSID90555751	InChI=1S/C9H8N2O7/c1-17-8-6(10(13)14)3-5(9(12)18-2)4-7(8)11(15)16/h3-4H,1-2H3	OEVBZFLQEMIXOS-UHFFFAOYSA-N
DTXSID50555752	InChI=1S/C8H5N3O2/c12-11(13)8-5-9-6-3-1-2-4-7(6)10-8/h1-5H	ZYYNLLHFNBENFK-UHFFFAOYSA-N
DTXSID10555753	InChI=1S/C16H10N4S/c1-3-7-13-11(5-1)17-9-15(19-13)21-16-10-18-12-6-2-4-8-14(12)20-16/h1-10H	OEHSFGBATTWMHC-UHFFFAOYSA-N
DTXSID70555754	InChI=1S/C6H4INO3/c7-4-1-2-5(8(10)11)6(9)3-4/h1-3,9H	NWDXJGPGCDHUJO-UHFFFAOYSA-N
DTXSID30555755	InChI=1S/C7H4F3NO3/c8-7(9,10)4-1-2-5(11(13)14)6(12)3-4/h1-3,12H	FVKYLHATVWKUMW-UHFFFAOYSA-N
DTXSID90555756	InChI=1S/C11H12O2/c1-7(2)10-8-5-3-4-6-9(8)11(12)13-10/h3-7,10H,1-2H3	SJTVAYOMOLUGTG-UHFFFAOYSA-N
DTXSID50555757	InChI=1S/C11H14O/c1-8(2)11-10-6-4-3-5-9(10)7-12-11/h3-6,8,11H,7H2,1-2H3	PTMMUIIYWDXDHI-UHFFFAOYSA-N
DTXSID10555758	InChI=1S/C10H10ClN3O2/c1-3-16-10(15)9-6(2)12-8-5-4-7(11)13-14(8)9/h4-5H,3H2,1-2H3	OJHHQMWNFHWAFR-UHFFFAOYSA-N
DTXSID70555759	InChI=1S/C8H9N3O/c1-6-5-11-7(9-6)3-4-8(10-11)12-2/h3-5H,1-2H3	FPZJUQYUVJQBLO-UHFFFAOYSA-N
DTXSID80555760	InChI=1S/C10H17N3O3/c1-10(2,3)7-6-8(12-16-7)11-9(14)13(4)15-5/h6H,1-5H3,(H,11,12,14)	IMIXYLFTWDRFHY-UHFFFAOYSA-N
DTXSID40555761	InChI=1S/C15H23NO4/c1-5-19-15(20-6-2)11-16-10-12-9-13(17-3)7-8-14(12)18-4/h7-10,15H,5-6,11H2,1-4H3/b16-10+	GSGIUOAURQUMQC-MHWRWJLKSA-N
DTXSID00555762	InChI=1S/C12H11NO3/c1-15-10-3-4-11(16-2)12-8(10)5-6-13-9(12)7-14/h3-7H,1-2H3	GVOXDXIMNCSPDH-UHFFFAOYSA-N
DTXSID60555763	InChI=1S/C9H8BrClO/c10-6-5-7-1-3-8(4-2-7)9(11)12/h1-4H,5-6H2	PGYNCQRVANCTNL-UHFFFAOYSA-N
DTXSID20555764	InChI=1S/C12H6Br2O/c13-8-3-1-6-5-10(15)7-2-4-9(14)12(8)11(6)7/h1-4H,5H2	QQJRTNBBXFLDEE-UHFFFAOYSA-N
DTXSID80555765	InChI=1S/C13H29NSi/c1-4-10-15(11-5-2,12-6-3)13-9-14-7-8-14/h4-13H2,1-3H3	PSTBQJLIFGMLEP-UHFFFAOYSA-N
DTXSID40555766	InChI=1S/C18H15Cl3N3OP/c19-13-7-1-4-10-16(13)22-26(25,23-17-11-5-2-8-14(17)20)24-18-12-6-3-9-15(18)21/h1-12H,(H3,22,23,24,25)	UIUUICGANDJUKM-UHFFFAOYSA-N
DTXSID00555767	InChI=1S/C12H20NOP/c1-5-15(14,6-2)12-9-7-11(8-10-12)13(3)4/h7-10H,5-6H2,1-4H3	NACIPPKZDSFSTM-UHFFFAOYSA-N
DTXSID60555768	InChI=1S/C8H10Cl2NPS/c1-11(2)7-3-5-8(6-4-7)12(9,10)13/h3-6H,1-2H3	BVFDIQLHRGIVIE-UHFFFAOYSA-N
DTXSID20555769	InChI=1S/C9H23O4PSi/c1-8(2)11-14(10,12-9(3)4)13-15(5,6)7/h8-9H,1-7H3	VPIGLPQVMBESMS-UHFFFAOYSA-N
DTXSID30555770	InChI=1S/C17H14O3/c1-19-17(18)12-9-14-7-10-16(11-8-14)20-13-15-5-3-2-4-6-15/h2-8,10-11H,13H2,1H3	DRDRFHZRVSNIQC-UHFFFAOYSA-N
DTXSID90555771	InChI=1S/C13H9O.Na/c1-3-7-12-10(5-1)9-11-6-2-4-8-13(11)14-12;/h1-9H;/q-1;+1	QDNWYKIBNKAICM-UHFFFAOYSA-N
DTXSID50555772	InChI=1S/C16H18O5/c17-9-10-19-15-7-3-4-8-16(15)21-12-11-20-14-6-2-1-5-13(14)18/h1-8,17-18H,9-12H2	ZOTRSRATCWLBBF-UHFFFAOYSA-N
DTXSID10555773	InChI=1S/C16H16O5/c17-9-10-20-14-7-3-4-8-15(14)21-11-12-5-1-2-6-13(12)16(18)19/h1-8,17H,9-11H2,(H,18,19)	QXNXBLTZAIJSJL-UHFFFAOYSA-N
DTXSID70555774	InChI=1S/C6H10O6/c1-11-3(5(7)8)4(12-2)6(9)10/h3-4H,1-2H3,(H,7,8)(H,9,10)/t3-,4-/m1/s1	XVKXOQWFJYJRSK-QWWZWVQMSA-N
DTXSID30555775	InChI=1S/C9H20NO2.HI/c1-9(2)6-11-8(12-7-9)10(3,4)5;/h8H,6-7H2,1-5H3;1H/q+1;/p-1	XVJMQAOWUOVGDG-UHFFFAOYSA-M
DTXSID90555776	InChI=1S/C5H5ClN2O/c1-8-4(6)2-7-5(8)3-9/h2-3H,1H3	OKOJCRYVLBYFQN-UHFFFAOYSA-N
DTXSID50555777	InChI=1S/C7H13Cl/c1-3-4-5-6-7(2)8/h2-6H2,1H3	KOOOUUKHBWDROO-UHFFFAOYSA-N
DTXSID10555778	InChI=1S/C13H24O2/c1-4-6-7-8-9-10-11-12(5-2)13(14)15-3/h5,12H,2,4,6-11H2,1,3H3	UPMMRSVRLQOYAZ-UHFFFAOYSA-N
DTXSID70555779	InChI=1S/C16H18OSi/c1-18(2,3)15-11-9-14(10-12-15)16(17)13-7-5-4-6-8-13/h4-12H,1-3H3	SYHVBSNHPCRCRZ-UHFFFAOYSA-N
DTXSID80555780	InChI=1S/C6H16OSi2.2ClH.Sn/c1-8(2,3)7-9(4,5)6;;;/h1,4H2,2-3,5-6H3;2*1H;/q;;;+2/p-2	ZHCAKSUZROLUKA-UHFFFAOYSA-L
DTXSID40555781	InChI=1S/2C7H5N4.Hg/c2*1-2-4-7(5-3-1)11-6-8-9-10-11;/h2*1-5H;	TYKJNHOSDWJECJ-UHFFFAOYSA-N
DTXSID00555782	InChI=1S/C13H5F7/c14-9-7(6-4-2-1-3-5-6)10(15)12(17)8(11(9)16)13(18,19)20/h1-5H	SHZZKNAIBGAAAF-UHFFFAOYSA-N
DTXSID60555783	InChI=1S/C11H10N2O/c1-3-12-9-7-5-6-8-10(9)13(4-2)11(12)14/h3-8H,1-2H2	RLLQMSRYNDILLU-UHFFFAOYSA-N
DTXSID20555784	InChI=1S/C4H6F2/c1-2-3-4(5)6/h2,4H,1,3H2	ABCATIFGNSHDMN-UHFFFAOYSA-N
DTXSID80555785	InChI=1S/C20H38Si2/c1-7-13-17-21(11-5,18-14-8-2)22(12-6,19-15-9-3)20-16-10-4/h5-6H,7-10,13-20H2,1-4H3	JEESEOMSSWBITC-UHFFFAOYSA-N
DTXSID40555786	InChI=1S/C7H13NO3S/c1-7(2)5-6-11-8(7)3-4-12(6,9)10/h6H,3-5H2,1-2H3	MUGRINGJVKYRLF-UHFFFAOYSA-N
DTXSID00555787	InChI=1S/C7H8O2/c8-7(3-4-7)6-2-1-5-9-6/h1-2,5,8H,3-4H2	ZEIAJTIFCLIDQN-UHFFFAOYSA-N
DTXSID60555788	InChI=1S/C10H13ClO3/c1-6(12)8-4-7(11)5-9(13-2)10(8)14-3/h4-6,12H,1-3H3	SSWSVUDBJHGMQN-UHFFFAOYSA-N
DTXSID20555789	InChI=1S/C10H11ClO3/c1-6(12)8-4-7(11)5-9(13-2)10(8)14-3/h4-5H,1-3H3	QTLSOFLLVYVKAD-UHFFFAOYSA-N
DTXSID30555790	InChI=1S/C11H12I2O/c1-8(2)14-10(11(12)13)9-6-4-3-5-7-9/h3-8H,1-2H3	RJLASQAQMFNMBN-UHFFFAOYSA-N
DTXSID90555791	InChI=1S/C11H12O/c1-10(2)12-9-8-11-6-4-3-5-7-11/h3-7,10H,1-2H3	QOTVTFISYGAQGF-UHFFFAOYSA-N
DTXSID50555792	InChI=1S/C5H2ClNO3S/c6-5(8)4-1-3(2-11-4)7(9)10/h1-2H	VJMMHJLOQNVXJW-UHFFFAOYSA-N
DTXSID10555793	InChI=1S/C5H4Cl2N2O/c1-9-3(4(6)10)2-8-5(9)7/h2H,1H3	HPZIZERPQARUHX-UHFFFAOYSA-N
DTXSID70555794	InChI=1S/C8H10N2O/c9-8(11)5-4-7-3-1-2-6-10-7/h1-3,6H,4-5H2,(H2,9,11)	IYOIBZYIRXERTL-UHFFFAOYSA-N
DTXSID30555795	InChI=1S/C10H10/c1-2-6-10-8-4-3-7-9(10)5-1/h1-7,10H,8H2	UKMSALUGVCKANE-UHFFFAOYSA-N
DTXSID90555796	InChI=1S/C4HCl5O/c5-1(3(6)7)2(10)4(8)9/h4H	ZLJDCVIOYAVBEO-UHFFFAOYSA-N
DTXSID50555797	InChI=1S/C6H9Br/c7-6(3-4-6)5-1-2-5/h5H,1-4H2	XJKIVBCQJIXISX-UHFFFAOYSA-N
DTXSID10555798	InChI=1S/C13H16O2/c1-15-13(14)12-8-7-11(9-12)10-5-3-2-4-6-10/h2-6,11-12H,7-9H2,1H3	JRRNVFZDCOUHFB-UHFFFAOYSA-N
DTXSID70555799	InChI=1S/C17H18O3/c1-13(18)14(2)20-17-10-8-16(9-11-17)19-12-15-6-4-3-5-7-15/h3-11,14H,12H2,1-2H3	BPMGNFLSXGRZEM-UHFFFAOYSA-N
DTXSID20555800	InChI=1S/C23H15ClN2O4/c24-16-4-2-1-3-15(16)23-25-21(13-5-7-17-19(9-13)29-11-27-17)22(26-23)14-6-8-18-20(10-14)30-12-28-18/h1-10H,11-12H2,(H,25,26)	PUJGEUIKFRVXLT-UHFFFAOYSA-N
DTXSID80555801	InChI=1S/C24H22N2O2/c1-3-7-15-8-6-9-16(14-15)26-20-13-12-19(25-2)21-22(20)24(28)18-11-5-4-10-17(18)23(21)27/h4-6,8-14,25-26H,3,7H2,1-2H3	LBQOMFISWBJNPW-UHFFFAOYSA-N
DTXSID40555802	InChI=1S/C15H11NO2/c1-10(17)11-6-8-12(9-7-11)15-16-13-4-2-3-5-14(13)18-15/h2-9H,1H3	VHNKBMHUVSYXKG-UHFFFAOYSA-N
DTXSID00555803	InChI=1S/C11H11NO2/c13-7-11(14)10-6-5-8-3-1-2-4-9(8)12-10/h1-6,11,13-14H,7H2	QIQLAFRFRZFPML-UHFFFAOYSA-N
DTXSID60555804	InChI=1S/C16H11N/c1-13-2-4-14(5-3-13)6-7-15-8-10-16(12-17)11-9-15/h2-5,8-11H,1H3	VOVVWXDKQIHWIA-UHFFFAOYSA-N
DTXSID20555805	InChI=1S/C9H16O3/c1-12-8(11)9(7-10)5-3-2-4-6-9/h10H,2-7H2,1H3	MQCJOSOCKDEXMV-UHFFFAOYSA-N
DTXSID80555806	InChI=1S/C19H18O6/c20-19(13-1-3-14(4-2-13)21-9-17-11-23-17)25-16-7-5-15(6-8-16)22-10-18-12-24-18/h1-8,17-18H,9-12H2	NIACVDVTUMAAPT-UHFFFAOYSA-N
DTXSID40555807	InChI=1S/C21H37NO/c1-2-3-4-6-18-7-9-19(10-8-18)20-11-14-21(17-22,15-12-20)13-5-16-23/h18-20,23H,2-16H2,1H3	QYTXBKXGOKHJCU-UHFFFAOYSA-N
DTXSID00555808	InChI=1S/C20H34O2/c1-18(2,3)15-10-13(11-21)14(12-22)16(19(4,5)6)17(15)20(7,8)9/h10,21-22H,11-12H2,1-9H3	BLITWNURMAUSSE-UHFFFAOYSA-N
DTXSID60555809	InChI=1S/C20H30O/c1-18(2,3)15-10-13-11-21-12-14(13)16(19(4,5)6)17(15)20(7,8)9/h10-12H,1-9H3	UJLJLVUZNQOONT-UHFFFAOYSA-N
DTXSID70555810	InChI=1S/C7H12N4O3/c1-3(2)14-6-4(7(12)13)5(9-8)10-11-6/h3H,8H2,1-2H3,(H,12,13)(H2,9,10,11)	XNEFXGFPTALPFN-UHFFFAOYSA-N
DTXSID30555811	InChI=1S/C12H16O4/c1-3-5-6-7-8-10(14)11(12(15)16)9(13)4-2/h11H,3-6H2,1-2H3,(H,15,16)	SYSSEVYNJZFAIL-UHFFFAOYSA-N
DTXSID90555812	InChI=1S/C9H20O6/c10-2-8(3-11,4-12)1-9(5-13,6-14)7-15/h10-15H,1-7H2	UZQLWFGBWZLPQL-UHFFFAOYSA-N
DTXSID50555813	InChI=1S/C12H10ClNO2/c1-14(2)8-5-3-7(4-6-8)9-10(13)12(16)11(9)15/h3-6H,1-2H3	ZLOQIQCKQDJFES-UHFFFAOYSA-N
DTXSID10555814	InChI=1S/C5H6/c1-2-4-5-3-1/h1-3H2	CPGPQFYAGKHQTB-UHFFFAOYSA-N
DTXSID70555815	InChI=1S/C17H24ClFO2/c1-2-3-4-5-6-7-8-9-12-21-16-11-10-14(17(18)20)13-15(16)19/h10-11,13H,2-9,12H2,1H3	PUQYWKVWDVTSKW-UHFFFAOYSA-N
DTXSID30555816	InChI=1S/C13H18O2/c1-8-5-12-10(6-11(8)14)9(2)7-13(3,4)15-12/h5-6,9,14H,7H2,1-4H3	XGBRMNCSERKJPB-UHFFFAOYSA-N
DTXSID90555817	InChI=1S/C23H15ClN2O2/c24-14-6-8-15(9-7-14)25-23(28)19-11-13-5-10-17-16-3-1-2-4-20(16)26-22(17)18(13)12-21(19)27/h1-12,26-27H,(H,25,28)	WVKJGDMLWWPPJV-UHFFFAOYSA-N
DTXSID50555818	InChI=1S/C15H22O3/c1-3-5-7-12(4-2)11-18-14-9-6-8-13(10-16)15(14)17/h6,8-10,12,17H,3-5,7,11H2,1-2H3	PZOBSFITLWJPSF-UHFFFAOYSA-N
DTXSID10555819	InChI=1S/C17H20N2O7S2/c1-18(2)13-7-5-11(9-15(13)27(21,22)23)17(20)12-6-8-14(19(3)4)16(10-12)28(24,25)26/h5-10H,1-4H3,(H,21,22,23)(H,24,25,26)	MPFTXUDAZDJKPW-UHFFFAOYSA-N
DTXSID20555820	InChI=1S/C41H34N2/c1-3-42-37-16-10-8-14-33(37)35-26-31(22-24-39(35)42)41(30-20-18-29(19-21-30)28-12-6-5-7-13-28)32-23-25-40-36(27-32)34-15-9-11-17-38(34)43(40)4-2/h5-27,41H,3-4H2,1-2H3	GZVFGNNZTMZJQJ-UHFFFAOYSA-N
DTXSID80555821	InChI=1S/C9H14F9NO3Si/c10-7(11,12)4-20-23(3-1-2-19,21-5-8(13,14)15)22-6-9(16,17)18/h1-6,19H2	BFTVIOSSOYOHFD-UHFFFAOYSA-N
DTXSID40555822	InChI=1S/C12H19NO/c1-4-13(9-10(2)3)11-6-5-7-12(14)8-11/h5-8,10,14H,4,9H2,1-3H3	ITIUWGUDYZNQFM-UHFFFAOYSA-N
DTXSID00555823	InChI=1S/C26H22O5S2/c1-19-3-11-23(12-4-19)32(27,28)25-15-7-21(8-16-25)31-22-9-17-26(18-10-22)33(29,30)24-13-5-20(2)6-14-24/h3-18H,1-2H3	FUSVECBSEMSWPV-UHFFFAOYSA-N
DTXSID60555824	InChI=1S/C16H12N4O4/c17-11-3-1-2-9-4-7-13(21)16(15(9)11)19-18-12-6-5-10(20(23)24)8-14(12)22/h1-8,18,22H,17H2	PUADOIUULUJCCQ-UHFFFAOYSA-N
DTXSID20555825	InChI=1S/C32H54O4/c1-27(2)21-15-11-7-5-9-13-19-25-35-31(33)29-23-17-18-24-30(29)32(34)36-26-20-14-10-6-8-12-16-22-28(3)4/h17-18,23-24,27-28H,5-16,19-22,25-26H2,1-4H3	SGWHIVHMTJJAGX-UHFFFAOYSA-N
DTXSID80555826	InChI=1S/C13H10O6/c14-8-3-1-2-7(12(8)18)11(17)6-4-9(15)13(19)10(16)5-6/h1-5,14-16,18-19H	LMZNOSFQBKBMNN-UHFFFAOYSA-N
DTXSID40555827	InChI=1S/C12H20N2/c1-4-8-7-9(5-2)12(14)10(6-3)11(8)13/h7H,4-6,13-14H2,1-3H3	JGYUBHGXADMAQU-UHFFFAOYSA-N
DTXSID00555828	InChI=1S/C6H14N2/c1-2-6-5-7-3-4-8-6/h6-8H,2-5H2,1H3	DXOHZOPKNFZZAD-UHFFFAOYSA-N
DTXSID60555829	InChI=1S/C15H31NO2/c1-2-3-4-5-6-7-8-9-10-11-12-13-14(16)15(17)18/h14H,2-13,16H2,1H3,(H,17,18)	XEDDSVXNGSVIKY-UHFFFAOYSA-N
DTXSID70555830	InChI=1S/C13H22/c1-3-5-8-12-10-7-11-13(12)9-6-4-2/h7,10H,3-6,8-9,11H2,1-2H3	IVZJCZIDQCRQDF-UHFFFAOYSA-N
DTXSID30555831	InChI=1S/C17H17N3O3.ClH/c1-3-22-15-11-14(20-18)16(23-4-2)10-13(15)19-17(21)12-8-6-5-7-9-12;/h5-11H,3-4H2,1-2H3;1H	NZVGQLAXTXOAET-UHFFFAOYSA-N
DTXSID90555832	InChI=1S/C17H37O3P/c1-16(2)12-8-6-10-14-19-21(5,18)20-15-11-7-9-13-17(3)4/h16-17H,6-15H2,1-5H3	HBFHUTODWJQQOS-UHFFFAOYSA-N
DTXSID50555833	InChI=1S/3Pt.Ti	MQSQJIRZNDRKHR-UHFFFAOYSA-N
DTXSID10555834	InChI=1S/3Pt.V	ICTAZHZJEOVXOW-UHFFFAOYSA-N
DTXSID70555835	InChI=1S/C13H16/c1-13(2,11-7-3-4-8-11)12-9-5-6-10-12/h3-12H,1-2H3	JEDXDJPQMNWBAE-UHFFFAOYSA-N
DTXSID30555836	InChI=1S/H5NSi/c1-2/h1H2,2H3	FZHAPNGMFPVSLP-UHFFFAOYSA-N
DTXSID90555837	InChI=1S/C10H9NS2/c1-6-9(10(12)13)7-4-2-3-5-8(7)11-6/h2-5,11H,1H3,(H,12,13)	GRDPYSOEYWDISD-UHFFFAOYSA-N
DTXSID50555838	InChI=1S/C18H15N5O3S/c24-27(25,26)18-12-10-17(11-13-18)22-23-21-16-8-6-15(7-9-16)20-19-14-4-2-1-3-5-14/h1-13H,(H,21,22)(H,24,25,26)/b20-19+	OFRJUVKENPNTFC-FMQUCBEESA-N
DTXSID10555839	InChI=1S/C19H13NO5/c20-10-3-1-9(2-4-10)19-11-5-13(21)15(23)7-17(11)25-18-8-16(24)14(22)6-12(18)19/h1-8,21-23H,20H2	NELADWDXNXYQKU-UHFFFAOYSA-N
DTXSID20555840	InChI=1S/C20H12O/c1-3-7-15-13(5-1)9-11-17-18-12-10-14-6-2-4-8-16(14)20(18)21-19(15)17/h1-12H	YBJNAFSCQYGLMU-UHFFFAOYSA-N
DTXSID80555841	InChI=1S/C10H12O2S2/c1-10(2)3-6(11)8(7(12)4-10)9-13-5-14-9/h3-5H2,1-2H3	DXOWPLYYJKCYJF-UHFFFAOYSA-N
DTXSID40555842	InChI=1S/C15H16O2S2/c1-10(2)8-12(16)13(15-18-9-19-15)14(17)11-6-4-3-5-7-11/h3-7,10H,8-9H2,1-2H3	HBVNVNWADLEAIA-UHFFFAOYSA-N
DTXSID00555843	InChI=1S/C13H12O2S2/c1-8-3-5-10(6-4-8)12(15)11(9(2)14)13-16-7-17-13/h3-6H,7H2,1-2H3	MULJUBRJNCOEBT-UHFFFAOYSA-N
DTXSID60555844	InChI=1S/C11H15NS/c1-2-9-7-8-13-11-6-4-3-5-10(11)12-9/h3-6,9,12H,2,7-8H2,1H3	VQQUUQHAONSSGU-UHFFFAOYSA-N
DTXSID20555845	InChI=1S/C21H41NO3/c1-2-3-4-5-6-7-8-9-10-14-17-25-19-20(23)18-22-16-13-11-12-15-21(22)24/h20,23H,2-19H2,1H3	FYRYVUHDMSURJO-UHFFFAOYSA-N
DTXSID80555846	InChI=1S/C9H6ClF3N2/c10-4-8-14-6-2-1-5(9(11,12)13)3-7(6)15-8/h1-3H,4H2,(H,14,15)	BETJTXDRGZCHGD-UHFFFAOYSA-N
DTXSID40555847	InChI=1S/C7HCl2F2N/c8-5-3(2-12)1-4(10)7(11)6(5)9/h1H	MGAAXINNFOKAEH-UHFFFAOYSA-N
DTXSID00555848	InChI=1S/C7H4BrF3O/c1-12-7-5(10)3(8)2-4(9)6(7)11/h2H,1H3	HGGCPIZPGZOQEV-UHFFFAOYSA-N
DTXSID60555849	InChI=1S/C8H4F3NO/c1-13-8-6(10)4(3-12)2-5(9)7(8)11/h2H,1H3	JFKKSZAQWUIHBF-UHFFFAOYSA-N
DTXSID70555850	InChI=1S/C15H15F3O6/c1-4-23-14(20)9(15(21)24-5-2)12(19)7-6-8(16)11(18)13(22-3)10(7)17/h6,9H,4-5H2,1-3H3	TVILLDNFYNNKTK-UHFFFAOYSA-N
DTXSID30555851	InChI=1S/C12H16O4/c1-12(2,3)11(14)16-9-6-5-8(13)7-10(9)15-4/h5-7,13H,1-4H3	VPTACCVFEQNTEA-UHFFFAOYSA-N
DTXSID90555852	InChI=1S/C13H14N2O3/c1-14-11(8-12(16)15(2)13(14)17)9-4-6-10(18-3)7-5-9/h4-8H,1-3H3	GSEOPLSGDIWYPG-UHFFFAOYSA-N
DTXSID50555853	InChI=1S/C7H6N4O/c1-2-11-7-5(3-9-11)10-6(12)4-8-7/h2-4H,1H2,(H,10,12)	WTUPAFHROXOFKB-UHFFFAOYSA-N
DTXSID10555854	InChI=1S/C7H5ClN4/c1-2-12-7-5(3-10-12)11-6(8)4-9-7/h2-4H,1H2	WCXGVUFVWKRQLX-UHFFFAOYSA-N
DTXSID70555855	InChI=1S/C14H25NOSi2/c1-17(2,3)12-10-11-8-7-9-15(11)14(16)13(12)18(4,5)6/h10H,7-9H2,1-6H3	SAFBRKRYCLXFOC-UHFFFAOYSA-N
DTXSID30555856	InChI=1S/C13H20O/c1-5-8-14-11-9-10-6-7-13(11,4)12(10,2)3/h1,10-11H,6-9H2,2-4H3	YLTFLHROYCEOSJ-UHFFFAOYSA-N
DTXSID90555857	InChI=1S/C11H9ClO5/c1-6(13)16-9-4-3-8(11(12)15)5-10(9)17-7(2)14/h3-5H,1-2H3	UNCACEGCFURZQB-UHFFFAOYSA-N
DTXSID50555858	InChI=1S/C19H27NO5/c1-4-5-6-7-8-9-12-20-19(23)16-10-11-17(24-14(2)21)18(13-16)25-15(3)22/h10-11,13H,4-9,12H2,1-3H3,(H,20,23)	VUFKBUQEGRHIAD-UHFFFAOYSA-N
DTXSID10555859	InChI=1S/C11H10N2OS/c1-14-8-2-3-10-9(6-8)11(7-13-10)15-5-4-12/h2-3,6-7,13H,5H2,1H3	QZXRJMUWJXHLQG-UHFFFAOYSA-N
DTXSID20555860	InChI=1S/C15H12N2S/c1-2-4-12(5-3-1)10-15-17-14(11-18-15)13-6-8-16-9-7-13/h1-9,11H,10H2	PZMNUBLMVHPYKL-UHFFFAOYSA-N
DTXSID80555861	InChI=1S/C19H23N3O2S/c1-2-3-4-7-12-24-16-10-11-20-15(13-16)14-25(23)19-21-17-8-5-6-9-18(17)22-19/h5-6,8-11,13H,2-4,7,12,14H2,1H3,(H,21,22)	AXNSZYQGONZZSX-UHFFFAOYSA-N
DTXSID40555862	InChI=1S/C8H10O3/c9-7-5-1-2-6(4-3-5)8(10)11-7/h5-6H,1-4H2	LYQWYIYZAKISGW-UHFFFAOYSA-N
DTXSID00555863	InChI=1S/C14H13NO2/c1-2-17-14(16)12-8-6-11(7-9-12)13-5-3-4-10-15-13/h3-10H,2H2,1H3	NNSDTRFALMDPPW-UHFFFAOYSA-N
DTXSID60555864	InChI=1S/C13H11N3/c14-7-10-1-3-11(4-2-10)13-6-5-12-8-15-9-16(12)13/h1-4,8-9,13H,5-6H2	OFLKLQLYJBMZHE-UHFFFAOYSA-N
DTXSID20555865	InChI=1S/C12H18O3/c1-3-4-5-6-10-11(14)7-8-12(10)15-9(2)13/h7-8,10,12H,3-6H2,1-2H3	PRQBBUZNXYNNJX-UHFFFAOYSA-N
DTXSID80555866	InChI=1S/C23H37NO/c1-4-5-6-7-8-9-10-11-12-13-16-20-17-14-15-18-21(20)22-24-23(2,3)19-25-22/h14-15,17-18H,4-13,16,19H2,1-3H3	MSVILKWLCBBYFL-UHFFFAOYSA-N
DTXSID40555867	InChI=1S/C24H40NO.HI/c1-5-6-7-8-9-10-11-12-13-14-17-21-18-15-16-19-22(21)23-25(4)24(2,3)20-26-23;/h15-16,18-19H,5-14,17,20H2,1-4H3;1H/q+1;/p-1	QEPGXIUESAQJRQ-UHFFFAOYSA-M
DTXSID00555868	InChI=1S/C19H30O/c1-2-3-4-5-6-7-8-9-10-11-14-18-15-12-13-16-19(18)17-20/h12-13,15-17H,2-11,14H2,1H3	WXXNHDGYIVVILR-UHFFFAOYSA-N
DTXSID60555869	InChI=1S/C10H13NO3/c1-13-10(12)8-2-4-9(5-3-8)14-7-6-11/h2-5H,6-7,11H2,1H3	SMRYWTZXDXXQKC-UHFFFAOYSA-N
DTXSID70555870	InChI=1S/C14H19NO4/c1-4-7-10-8-11(13(16)18-5-2)12(15-9-10)14(17)19-6-3/h8-9H,4-7H2,1-3H3	HXIKIUMJSDTHDB-UHFFFAOYSA-N
DTXSID30555871	InChI=1S/C14H19NO4/c1-5-18-13(16)11-7-10(9(3)4)8-15-12(11)14(17)19-6-2/h7-9H,5-6H2,1-4H3	AFLWSWJCZIZPHU-UHFFFAOYSA-N
DTXSID90555872	InChI=1S/C12H15NO4/c1-4-16-11(14)9-8(3)6-7-13-10(9)12(15)17-5-2/h6-7H,4-5H2,1-3H3	PGNRCUUTOYCHMO-UHFFFAOYSA-N
DTXSID50555873	InChI=1S/C12H15NO4/c1-4-16-11(14)9-7-6-8(3)13-10(9)12(15)17-5-2/h6-7H,4-5H2,1-3H3	XCKZEKXOGHWDMQ-UHFFFAOYSA-N
DTXSID10555874	InChI=1S/C13H13NO3S/c1-17-10-6-8-11(9-7-10)18(15,16)13-5-3-2-4-12(13)14/h2-9H,14H2,1H3	CSFKBRKMUJANAJ-UHFFFAOYSA-N
DTXSID70555875	InChI=1S/C14H13ClN2O3S/c15-9-1-2-12-11(7-9)17(14(20)21-12)8-13(19)16-5-3-10(18)4-6-16/h1-2,7H,3-6,8H2	BRVCKNVEWVGYRK-UHFFFAOYSA-N
DTXSID30555876	InChI=1S/C13H19NO2/c15-13(14-16)11-7-2-1-4-8-12-9-5-3-6-10-12/h3,5-6,9-10,16H,1-2,4,7-8,11H2,(H,14,15)	NNJQOJGUOHTKTF-UHFFFAOYSA-N
DTXSID90555877	InChI=1S/C16H25NO2/c18-16(17-19)14-10-5-3-1-2-4-7-11-15-12-8-6-9-13-15/h6,8-9,12-13,19H,1-5,7,10-11,14H2,(H,17,18)	IJVGHGNYSSGDBH-UHFFFAOYSA-N
DTXSID50555878	InChI=1S/C17H27NO2/c19-17(18-20)15-11-6-4-2-1-3-5-8-12-16-13-9-7-10-14-16/h7,9-10,13-14,20H,1-6,8,11-12,15H2,(H,18,19)	CKFPJWCNFRLQTI-UHFFFAOYSA-N
DTXSID10555879	InChI=1S/C18H24O4/c1-2-3-4-5-6-7-8-12-15-17(19)21-22-18(20)16-13-10-9-11-14-16/h2,9-11,13-14H,1,3-8,12,15H2	UPMYPJGSCUKJJG-UHFFFAOYSA-N
DTXSID20555880	InChI=1S/C8H5NO2/c10-4-6-2-1-3-8-7(6)5-11-9-8/h1-5H	OABPRUYGJBZYOO-UHFFFAOYSA-N
DTXSID80555881	InChI=1S/C18H22N2/c1-3-7-16(8-4-1)13-19-18-11-12-20(15-18)14-17-9-5-2-6-10-17/h1-10,18-19H,11-15H2	BHEXKVGLZMEJRQ-UHFFFAOYSA-N
DTXSID40555882	InChI=1S/C9H11NO2/c1-10-4-6-2-8(11)9(12)3-7(6)5-10/h2-3,11-12H,4-5H2,1H3	CDONILBQFJJVFZ-UHFFFAOYSA-N
DTXSID00555883	InChI=1S/C12H8ClNO2/c13-11-10(12(15)16)6-9(7-14-11)8-4-2-1-3-5-8/h1-7H,(H,15,16)	NBOKAEBXNZKDJZ-UHFFFAOYSA-N
DTXSID60555884	InChI=1S/C7H5Cl2NO2/c1-3-5(8)2-4(7(11)12)6(9)10-3/h2H,1H3,(H,11,12)	VGUJAYWJJRUFKB-UHFFFAOYSA-N
DTXSID20555885	InChI=1S/C7H6ClNO3/c1-3-5(8)2-4(7(11)12)6(10)9-3/h2H,1H3,(H,9,10)(H,11,12)	HHWSFTFWHAQORS-UHFFFAOYSA-N
DTXSID80555886	InChI=1S/C13H10N2O4S/c16-12-8-15(13(17)14-12)20(18,19)11-7-3-5-9-4-1-2-6-10(9)11/h1-7H,8H2,(H,14,16,17)	XXBCGNGNWXBWNF-UHFFFAOYSA-N
DTXSID40555887	InChI=1S/C13H10N2O4S/c16-12-8-15(13(17)14-12)20(18,19)11-6-5-9-3-1-2-4-10(9)7-11/h1-7H,8H2,(H,14,16,17)	CGYOBWVTIQYBOF-UHFFFAOYSA-N
DTXSID00555888	InChI=1S/C11H10O3S/c12-10(13)5-7-6-15-9-4-2-1-3-8(9)11(7)14/h1-4,7H,5-6H2,(H,12,13)	VEWUNFFYDGCTMV-UHFFFAOYSA-N
DTXSID60555889	InChI=1S/C11H11FN2O2/c12-9-4-2-1-3-8(9)5-14-6-10(15)13-11(16)7-14/h1-4H,5-7H2,(H,13,15,16)	QJLIASLJIGNVCP-UHFFFAOYSA-N
DTXSID70555890	InChI=1S/C7H11N5O/c8-11-7(13)5-4-12-2-1-9-3-6(12)10-5/h4,9H,1-3,8H2,(H,11,13)	ZIABZKLUJCKCPR-UHFFFAOYSA-N
DTXSID30555891	InChI=1S/C11H22N2O2/c1-8(9-5-6-12-7-9)13-10(14)15-11(2,3)4/h8-9,12H,5-7H2,1-4H3,(H,13,14)	HJUZGKGDCUOVML-UHFFFAOYSA-N
DTXSID90555892	InChI=1S/C4H4ClN3/c5-4-1-3(6)2-7-8-4/h1-2H,(H2,6,8)	VZPMXMNGPUEPAS-UHFFFAOYSA-N
DTXSID50555893	InChI=1S/C24H24O11S3.3Na/c1-2-3-4-5-6-7-22(25)35-18-12-19(36(26,27)28)15-10-11-17-21(38(32,33)34)13-20(37(29,30)31)16-9-8-14(18)23(15)24(16)17;;;/h8-13H,2-7H2,1H3,(H,26,27,28)(H,29,30,31)(H,32,33,34);;;/q;3*+1/p-3	RZVSWISDVXUSGY-UHFFFAOYSA-K
DTXSID10555894	InChI=1S/C28H32O11S3.3Na/c1-2-3-4-5-6-7-8-9-10-11-26(29)39-22-16-23(40(30,31)32)19-14-15-21-25(42(36,37)38)17-24(41(33,34)35)20-13-12-18(22)27(19)28(20)21;;;/h12-17H,2-11H2,1H3,(H,30,31,32)(H,33,34,35)(H,36,37,38);;;/q;3*+1/p-3	NVXUITXLZMPDSZ-UHFFFAOYSA-K
DTXSID70555895	InChI=1S/C34H46O10S3.3Na/c1-2-3-4-5-6-7-8-9-10-11-12-13-14-15-16-17-22-44-29-23-30(45(35,36)37)26-20-21-28-32(47(41,42)43)24-31(46(38,39)40)27-19-18-25(29)33(26)34(27)28;;;/h18-21,23-24H,2-17,22H2,1H3,(H,35,36,37)(H,38,39,40)(H,41,42,43);;;/q;3*+1/p-3	IABMEQMYXMSMGI-UHFFFAOYSA-K
DTXSID30555896	InChI=1S/C11H15NO3/c1-6-3-8(13)4-7(2)9(6)5-10(12)11(14)15/h3-4,10,13H,5,12H2,1-2H3,(H,14,15)	LSNDLIKCFHLFKO-UHFFFAOYSA-N
DTXSID90555897	InChI=1S/C11H15NO3/c1-6-3-8(13)4-7(2)9(6)5-10(12)11(14)15/h3-4,10,13H,5,12H2,1-2H3,(H,14,15)/t10-/m1/s1	LSNDLIKCFHLFKO-SNVBAGLBSA-N
DTXSID50555898	InChI=1S/C7H4BrClF3N/c8-4-2-5(9)6(13)1-3(4)7(10,11)12/h1-2H,13H2	LPTLQQLBRJFBIN-UHFFFAOYSA-N
DTXSID10555899	InChI=1S/C14H12N4O/c1-10-8-13(19)16-17-14(10)11-2-4-12(5-3-11)18-7-6-15-9-18/h2-9H,1H3,(H,16,19)	JHCQIYAUCIHYNU-UHFFFAOYSA-N
DTXSID60555900	InChI=1S/C16H16O4S/c1-12-6-8-15(9-7-12)21(17,18)19-11-14-10-13-4-2-3-5-16(13)20-14/h2-9,14H,10-11H2,1H3	JQUXYELOVDQVSW-UHFFFAOYSA-N
DTXSID20555901	InChI=1S/C29H43O2.ClHO4/c1-26(2,3)22-16-20(17-23(30-22)27(4,5)6)14-13-15-21-18-24(28(7,8)9)31-25(19-21)29(10,11)12;2-1(3,4)5/h13-19H,1-12H3;(H,2,3,4,5)/q+1;/p-1	KMANXGPAKDBFMC-UHFFFAOYSA-M
DTXSID80555902	InChI=1S/C18H19NO3/c20-18(14-6-7-14)19-12-13-21-15-8-10-17(11-9-15)22-16-4-2-1-3-5-16/h1-5,8-11,14H,6-7,12-13H2,(H,19,20)	FTPCUGHCFKLABN-UHFFFAOYSA-N
DTXSID40555903	InChI=1S/C10H10Cl2O2/c1-2-3-7(13)6-4-5-8(14)10(12)9(6)11/h4-5,14H,2-3H2,1H3	MRAKITVQDPSLMI-UHFFFAOYSA-N
DTXSID00555904	InChI=1S/C7H16N2O.2ClH/c8-3-6-9-4-1-7(10)2-5-9;;/h7,10H,1-6,8H2;2*1H	PTVCQOBFIIVVNE-UHFFFAOYSA-N
DTXSID60555905	InChI=1S/C13H16O4/c1-2-3-5-10-12(14)16-17-13(15)11-8-6-4-7-9-11/h4,6-9H,2-3,5,10H2,1H3	KNGAADXITVJHDL-UHFFFAOYSA-N
DTXSID20555906	InChI=1S/C12H18N2O4S/c1-8(14-9(2)15)6-10-4-5-11(18-3)12(7-10)19(13,16)17/h4-5,7-8H,6H2,1-3H3,(H,14,15)(H2,13,16,17)/t8-/m1/s1	KDHJIWMGQFZAOV-MRVPVSSYSA-N
DTXSID80555907	InChI=1S/C12H12N2O/c15-12-8-6-11(7-9-12)14-13-10-4-2-1-3-5-10/h1-9,13-15H	ZFCVUJYWMXKJJA-UHFFFAOYSA-N
DTXSID40555908	InChI=1S/C24H21N3O3/c1-29-19-12-8-16(9-13-19)21-22(17-10-14-20(30-2)15-11-17)27-23(26-21)24(28)25-18-6-4-3-5-7-18/h3-15H,1-2H3,(H,25,28)(H,26,27)	SPCXRWJVRXXXHS-UHFFFAOYSA-N
DTXSID00555909	InChI=1S/C20H19Cl2N3O/c1-3-25(4-2)20(26)19-23-17(13-5-9-15(21)10-6-13)18(24-19)14-7-11-16(22)12-8-14/h5-12H,3-4H2,1-2H3,(H,23,24)	QYTPTDFOWKIMII-UHFFFAOYSA-N
DTXSID10555910	InChI=1S/C19H12Cl2F2O/c20-13-9-16(19(24)17(21)10-13)18(11-1-5-14(22)6-2-11)12-3-7-15(23)8-4-12/h1-10,18,24H	PVUTXFLCQMYHRF-UHFFFAOYSA-N
DTXSID70555911	InChI=1S/C7H7ClN2O/c8-5-3-1-2-4(6(5)9)7(10)11/h1-3H,9H2,(H2,10,11)	BINWIYVHWRWUSD-UHFFFAOYSA-N
DTXSID30555912	InChI=1S/C6H3Cl4N/c7-3-1-2-4(8)11-5(3)6(9)10/h1-2,6H	PZNLSTVPVXPNAV-UHFFFAOYSA-N
DTXSID90555913	InChI=1S/C11H10O2S/c1-14-7-8-6-10(12)9-4-2-3-5-11(9)13-8/h2-6H,7H2,1H3	QJLLMDUCYDFGBK-UHFFFAOYSA-N
DTXSID50555914	InChI=1S/C10H19NO8/c12-3-1-18-9(7(16)5(3)14)11-10-8(17)6(15)4(13)2-19-10/h3-17H,1-2H2/t3-,4-,5+,6+,7-,8-,9-,10-/m1/s1	WDQLRJPDYLYTMJ-IJNKSVJISA-N
DTXSID10555915	InChI=1S/C10H10N2O/c13-10-6-7-11-12(10)8-9-4-2-1-3-5-9/h1-5,7H,6,8H2	XJAUHTBASOUGHV-UHFFFAOYSA-N
DTXSID70555916	InChI=1S/C13H5Cl2F4NO3/c14-8-5-9(20(21)22)11(16)10(15)12(8)23-7-3-1-2-6(4-7)13(17,18)19/h1-5H	HZGDPCTVVDGQHH-UHFFFAOYSA-N
DTXSID30555917	InChI=1S/C13H7Cl2F4NO/c14-8-5-9(20)11(16)10(15)12(8)21-7-3-1-2-6(4-7)13(17,18)19/h1-5H,20H2	QAYOKLIEJXFJGV-UHFFFAOYSA-N
DTXSID90555918	InChI=1S/C11H15Cl/c1-2-3-4-5-6-7-8-9-10-11-12/h2-5,8,11H2,1H3	IWSCRSCUQGVUTQ-UHFFFAOYSA-N
DTXSID50555919	InChI=1S/C15H21NO3/c1-15(2)18-13-9-16(12(10-17)14(13)19-15)8-11-6-4-3-5-7-11/h3-7,12-14,17H,8-10H2,1-2H3/t12-,13+,14-/m1/s1	AUVSIAZDYGROKK-HZSPNIEDSA-N
DTXSID60555920	InChI=1S/C18H14O4/c1-12(19)17-15(21-11-13-5-3-2-4-6-13)9-7-14-8-10-16(20)22-18(14)17/h2-10H,11H2,1H3	QMLSJCDSHGYBMT-UHFFFAOYSA-N
DTXSID20555921	InChI=1S/C18H14O5/c1-12(19)22-18-15(21-11-13-5-3-2-4-6-13)9-7-14-8-10-16(20)23-17(14)18/h2-10H,11H2,1H3	LYKLLKLYWAPZJJ-UHFFFAOYSA-N
DTXSID80555922	InChI=1S/C18H20O6/c1-21-15-6-5-11(8-14(15)20)7-13(19)12-9-16(22-2)18(24-4)17(10-12)23-3/h5-6,8-10,20H,7H2,1-4H3	VSKJIRQJKWAHLR-UHFFFAOYSA-N
DTXSID40555923	InChI=1S/C7H14O2/c8-6-5-7(9)3-1-2-4-7/h8-9H,1-6H2	QGMKCAZXZBYWCH-UHFFFAOYSA-N
DTXSID00555924	InChI=1S/C16H17NO3S2/c1-13-8-10-15(11-9-13)14(2)12-21(18)17-22(19,20)16-6-4-3-5-7-16/h3-11,17H,2,12H2,1H3	OOYTWAVIZMJUIR-UHFFFAOYSA-N
DTXSID60555925	InChI=1S/C9H15N3O/c1-3-4-5-12-6-7(2)8(10)11-9(12)13/h6H,3-5H2,1-2H3,(H2,10,11,13)	POTOBOSYWZWWDI-UHFFFAOYSA-N
DTXSID20555926	InChI=1S/C12H14O2/c1-2-12(13)8-5-9-14-11-7-4-3-6-10(11)12/h2-4,6-7,13H,1,5,8-9H2	SYIIECYABPPKOD-UHFFFAOYSA-N
DTXSID80555927	InChI=1S/C7H5BrN4O/c8-3-1-4-5(10-2-3)11-7(9)12-6(4)13/h1-2H,(H3,9,10,11,12,13)	NEKHFIILORMMHG-UHFFFAOYSA-N
DTXSID40555928	InChI=1S/C10H14N6O3.C7H8O3S/c11-1-4-6(17)7(18)10(19-4)16-3-15-5-8(12)13-2-14-9(5)16;1-6-2-4-7(5-3-6)11(8,9)10/h2-4,6-7,10,17-18H,1,11H2,(H2,12,13,14);2-5H,1H3,(H,8,9,10)/t4-,6-,7-,10-;/m1./s1	KEAONEXDJAQJJU-MCDZGGTQSA-N
DTXSID00555929	InChI=1S/C9H11N5O4/c1-2(15)5(16)3-7(17)12-6-4(11-3)8(18)14-9(10)13-6/h2,5,15-16H,1H3,(H4,10,12,13,14,17,18)/t2-,5-/m0/s1	IZMMJLZUJAZKES-VHUNDSFISA-N
DTXSID10555930	InChI=1S/C10H12O5/c1-5-6(9(12)14-2)4-7(11)8(5)10(13)15-3/h6H,4H2,1-3H3	VKIDXVFAHKEFSL-UHFFFAOYSA-N
DTXSID70555931	InChI=1S/C10H16O4/c1-12-6-7-13-8-14-10-5-3-2-4-9(10)11/h5H,2-4,6-8H2,1H3	GTILKTVPKWKDEL-UHFFFAOYSA-N
DTXSID30555932	InChI=1S/C11H15O3P/c1-11(13)10(12)7-8-15(11,14)9-5-3-2-4-6-9/h2-6,10,12-13H,7-8H2,1H3	TXLDFJXGDYSBGN-UHFFFAOYSA-N
DTXSID90555933	InChI=1S/C16H30N2O11/c1-6(22)17-8(3-19)12(25)15(9(24)4-20)29-16-11(18-7(2)23)14(27)13(26)10(5-21)28-16/h8-16,19-21,24-27H,3-5H2,1-2H3,(H,17,22)(H,18,23)/t8-,9-,10-,11-,12+,13-,14-,15+,16+/m1/s1	FDGQWKLGVGRMBF-PONUSFIHSA-N
DTXSID50555934	InChI=1S/C6H9NO2/c1-3-4(2)5(7)6(8)9/h5H,1,7H2,2H3,(H,8,9)	GTEZUBVDXOYKDP-UHFFFAOYSA-N
DTXSID10555935	InChI=1S/C16H17NO3/c18-15-8-6-13(7-9-15)10-11-17-16(19)20-12-14-4-2-1-3-5-14/h1-9,18H,10-12H2,(H,17,19)	YMODWJQJBRHYIP-UHFFFAOYSA-N
DTXSID70555936	InChI=1S/C10H14N2O2/c11-9(10(13)14)7-12-6-8-4-2-1-3-5-8/h1-5,9,12H,6-7,11H2,(H,13,14)	GBGMJYPWCZYLAW-UHFFFAOYSA-N
DTXSID30555937	InChI=1S/C10H14N2O2/c11-9(10(13)14)7-12-6-8-4-2-1-3-5-8/h1-5,9,12H,6-7,11H2,(H,13,14)/t9-/m1/s1	GBGMJYPWCZYLAW-SECBINFHSA-N
DTXSID90555938	InChI=1S/C5H9N3O3/c1-10-3-4(7-8-6)5(9)11-2/h4H,3H2,1-2H3	KSPJELWWGOKVAB-UHFFFAOYSA-N
DTXSID50555939	InChI=1S/C6H11BrO2/c1-5(4-7)3-6(8)9-2/h5H,3-4H2,1-2H3	GQZJJQSGDFIXQM-UHFFFAOYSA-N
DTXSID60555940	InChI=1S/C10H20O6/c1-13-6-7(12)9(15-3)10(16-4)8(5-11)14-2/h5,7-10,12H,6H2,1-4H3/t7-,8+,9+,10-/m1/s1	LMWNQPUYOLOJQP-XFWSIPNHSA-N
DTXSID20555941	InChI=1S/C14H16O3/c1-9(2)7-13(16)12-8-11(10(3)15)5-6-14(12)17-4/h5-8H,1-4H3	ZHHUKOQYRGQWAS-UHFFFAOYSA-N
DTXSID80555942	InChI=1S/C13H14O2/c1-4-10-5-6-12(14)11(8-10)13(15)7-9(2)3/h4-8,14H,1H2,2-3H3	UJIZCWIVJDTVIG-UHFFFAOYSA-N
DTXSID40555943	InChI=1S/C14H16O2/c1-5-11-6-7-14(16-4)12(9-11)13(15)8-10(2)3/h5-9H,1H2,2-4H3	CGANNMLHGVBYHU-UHFFFAOYSA-N
DTXSID00555944	InChI=1S/C6H8N2O2/c1-10-6(9)5-3-2-4-8(5)7/h2-4H,7H2,1H3	OGSXCPFDMJGEDQ-UHFFFAOYSA-N
DTXSID60555945	InChI=1S/C7H7IO2/c1-10-6-4-2-3-5(9)7(6)8/h2-4,9H,1H3	DLVPKRMLAXQBGK-UHFFFAOYSA-N
DTXSID20555946	InChI=1S/C11H15NO4/c1-15-10-6-7(3-4-9(10)13)5-8(12)11(14)16-2/h3-4,6,8,13H,5,12H2,1-2H3/t8-/m0/s1	OSGOAQVFZXVPBZ-QMMMGPOBSA-N
DTXSID80555947	InChI=1S/C14H25NO4/c1-5-18-12(16)10-11-8-6-7-9-15(11)13(17)19-14(2,3)4/h11H,5-10H2,1-4H3	QATMVVBWPDEWBF-UHFFFAOYSA-N
DTXSID40555948	InChI=1S/C6H8O4/c7-2-1-4-3-10-6(9)5(4)8/h7-8H,1-3H2	BPLVXTDBBDMMEY-UHFFFAOYSA-N
DTXSID00555949	InChI=1S/C14H24O3/c1-2-3-4-8-13(15)9-7-12-17-14-10-5-6-11-16-14/h13-15H,2-6,8,10-12H2,1H3	WQFBVCIPHJGCIF-UHFFFAOYSA-N
DTXSID10555950	InChI=1S/C9H16O2/c1-3-8(10-5-1)7-9-4-2-6-11-9/h8-9H,1-7H2	NWHFKQUSCDFSRM-UHFFFAOYSA-N
DTXSID70555951	InChI=1S/C15H27N3O5Si/c1-14(2,3)24(6,7)20-8-9(17-18-16)10-11-12(13(19)21-10)23-15(4,5)22-11/h9-12H,8H2,1-7H3/t9-,10+,11-,12-/m0/s1	DODRPLKUCBFVPS-USZNOCQGSA-N
DTXSID30555952	InChI=1S/C10H15NO2/c1-4-9(12)7-6-8-11(3)10(13)5-2/h4-5H,1-2,6-8H2,3H3	CJEOEVAEJZDNBO-UHFFFAOYSA-N
DTXSID90555953	InChI=1S/C30H51B/c1-28(2)22-10-7-19(25(28)13-22)16-31(17-20-8-11-23-14-26(20)29(23,3)4)18-21-9-12-24-15-27(21)30(24,5)6/h19-27H,7-18H2,1-6H3	DSJLJZCYWBDQAF-UHFFFAOYSA-N
DTXSID50555954	InChI=1S/C13H13NO4/c1-2-11-12(15)18-9-14(11)13(16)17-8-10-6-4-3-5-7-10/h2-7,11H,1,8-9H2/t11-/m0/s1	KDELOINPWYYJSZ-NSHDSACASA-N
DTXSID10555955	InChI=1S/C4H7ClO2S/c5-8(6,7)3-4-1-2-4/h4H,1-3H2	XJPMSKSCGIBWPC-UHFFFAOYSA-N
DTXSID70555956	InChI=1S/C3H7S2.3CH3.Li.Sn/c1-4-3-5-2;;;;;/h3H,1-2H3;3*1H3;;/q-1;;;;+1;	NICCMZKDMTZVMK-UHFFFAOYSA-N
DTXSID30555957	InChI=1S/C18H24O5S/c1-22-16(20)8-10-18(14-19,11-9-17(21)23-2)12-13-24-15-6-4-3-5-7-15/h3-7,14H,8-13H2,1-2H3	PCEWTPHEKHMISF-UHFFFAOYSA-N
DTXSID90555958	InChI=1S/C20H20O4/c1-6-12-9-18(23-4)20(24-5)19-14(12)8-7-13-10-16(21-2)17(22-3)11-15(13)19/h6-11H,1H2,2-5H3	MWHDKVIOLUZTHP-UHFFFAOYSA-N
DTXSID50555959	InChI=1S/C7H12O2/c1-5-4-6(8)2-3-7(5)9/h5,7,9H,2-4H2,1H3	BSSXPZSFKIABFR-UHFFFAOYSA-N
DTXSID60555960	InChI=1S/C14H16O4/c1-8(15)9-6-10-12(17-2)4-5-13(18-3)14(10)11(16)7-9/h4-6,11,16H,7H2,1-3H3	DFYIBPSMDYUDPX-UHFFFAOYSA-N
DTXSID20555961	InChI=1S/C10H8N2O4/c1-16-10(13)6-5-11-7-3-2-4-8(9(6)7)12(14)15/h2-5,11H,1H3	NIIPWVYXFPJSDR-UHFFFAOYSA-N
DTXSID80555962	InChI=1S/C13H15NO2/c1-4-9-5-6-10-11(13(15)16-3)8-14(2)12(10)7-9/h5-8H,4H2,1-3H3	LSFGXAHFXNEJOU-UHFFFAOYSA-N
DTXSID40555963	InChI=1S/C12H19NO4Si/c1-16-11-6-9(8-18(3,4)5)10(13(14)15)7-12(11)17-2/h6-7H,8H2,1-5H3	ZCPAYNXQWAYNMA-UHFFFAOYSA-N
DTXSID00555964	InChI=1S/C15H22O/c1-11-5-7-15(8-6-11)12(2)9-13(16)10-14(15,3)4/h5,9H,6-8,10H2,1-4H3/t15-/m1/s1	SNJATGMAHZJTNR-OAHLLOKOSA-N
DTXSID60555965	InChI=1S/C17H21NO4/c1-21-16-10-15(20)17(22-2)9-13(16)11-18-8-7-12-3-5-14(19)6-4-12/h3-6,9-10,18-20H,7-8,11H2,1-2H3	ZTZUSRAMXGUJES-UHFFFAOYSA-N
DTXSID20555966	InChI=1S/C16H13Br2ClO2/c1-21-13-8-4-10(5-9-13)14(17)15(18)16(20)11-2-6-12(19)7-3-11/h2-9,14-15H,1H3	CJSYAXFJFFFAPO-UHFFFAOYSA-N
DTXSID80555967	InChI=1S/C16H11ClO2/c1-19-15-9-2-12(3-10-15)4-11-16(18)13-5-7-14(17)8-6-13/h2-3,5-10H,1H3	XQTBULAHOPWJMS-UHFFFAOYSA-N
DTXSID40555968	InChI=1S/C13H24O/c1-9(2)14-11-8-10-6-7-13(11,5)12(10,3)4/h9-11H,6-8H2,1-5H3	LYYUOFVMXSNALH-UHFFFAOYSA-N
DTXSID00555969	InChI=1S/C7H4BrClO/c8-6-2-1-5(4-10)7(9)3-6/h1-4H	DHGPLNJITGVCSG-UHFFFAOYSA-N
DTXSID10555970	InChI=1S/C5H5NO2S/c1-3-4(5(7)8)6-2-9-3/h2H,1H3,(H,7,8)	OIWNDJQQIMISPC-UHFFFAOYSA-N
DTXSID70555971	InChI=1S/C10H17Cl/c1-8(2)9-4-6-10(3,11)7-5-9/h4,6,8-9H,5,7H2,1-3H3	AATCQDNVEFENDT-UHFFFAOYSA-N
DTXSID30555972	InChI=1S/C8H15N2O.HI/c1-7(11)10-5-8(2,3)9(4)6-10;/h6H,5H2,1-4H3;1H/q+1;/p-1	WWIQOKAHYILQDH-UHFFFAOYSA-M
DTXSID90555973	InChI=1S/C18H24O5/c1-18(2,23-7)11-10-14(21-5)15-12(19-3)8-9-13(20-4)16(15)17(11)22-6/h8-10H,1-7H3	RLJLIBNLJPTWFH-UHFFFAOYSA-N
DTXSID50555974	InChI=1S/C16H18O5/c1-16(2,21-5)9-8-12(19-3)13-10(17)6-7-11(18)14(13)15(9)20-4/h6-8H,1-5H3	GVILCTYNUINYEF-UHFFFAOYSA-N
DTXSID10555975	InChI=1S/C9H12O2/c1-6-3-4-8(9(10)11)7(2)5-6/h5H,3-4H2,1-2H3,(H,10,11)	RJIPRQMBMSQNJP-UHFFFAOYSA-N
DTXSID70555976	InChI=1S/C10H15NO/c1-2-8-6-11-4-3-9(8)5-10(11)7-12/h2,7-10H,1,3-6H2	XOFBWVNDQPANRR-UHFFFAOYSA-N
DTXSID30555977	InChI=1S/C10H15BrO4/c1-5-7-15-10(3,13-4)8(11)9(12)14-6-2/h1,8H,6-7H2,2-4H3	ZYGUPFAZLMMLGP-UHFFFAOYSA-N
DTXSID90555978	InChI=1S/C8H12O3/c1-3-5-7(9)6-8(10)11-4-2/h3H,1,4-6H2,2H3	HZSIBOZQPNIYLI-UHFFFAOYSA-N
DTXSID50555979	InChI=1S/C14H20O/c1-9-11-4-5-12(15)14(11)7-6-10(8-14)13(9,2)3/h10H,4-8H2,1-3H3	NUFITPMPWVXRHU-UHFFFAOYSA-N
DTXSID60555980	InChI=1S/C13H14N.ClH/c1-12(13-8-4-2-5-9-13)14-10-6-3-7-11-14;/h2-12H,1H3;1H/q+1;/p-1	ZJXRZWKEDZKTJC-UHFFFAOYSA-M
DTXSID20555981	InChI=1S/C2F3NS/c3-2(4,5)6-1-7	OPXXQRJHOXRPSF-UHFFFAOYSA-N
DTXSID80555982	InChI=1S/C8H14/c1-4-6-8(3)7-5-2/h4-5,8H,1-2,6-7H2,3H3	GWBIZSHSUHWEEP-UHFFFAOYSA-N
DTXSID40555983	InChI=1S/C13H22O2/c1-5-15-10(4)13-8-11(14)6-7-12(13)9(2)3/h9,12-13H,4-8H2,1-3H3	WPSWKURGQCEUCN-UHFFFAOYSA-N
DTXSID00555984	InChI=1S/C11H19N3S2/c1-6-14(7-2)9-8(3)10(15-4)12-13-11(9)16-5/h6-7H2,1-5H3	ITNOJCJKPFWPGD-UHFFFAOYSA-N
DTXSID60555985	InChI=1S/C7H8N2/c1-2-6-4-8-9-5-7(6)3-1/h4-5H,1-3H2	XRKPXXHIJINWMJ-UHFFFAOYSA-N
DTXSID20555986	InChI=1S/C6H10F3O4P/c1-3-12-14(11,13-4-2)6(8,9)5(7)10/h3-4H2,1-2H3	DAXAIAQZQZBQQM-UHFFFAOYSA-N
DTXSID80555987	InChI=1S/C5H10ClF2O3P/c1-3-10-12(9,11-4-2)5(6,7)8/h3-4H2,1-2H3	KFAHFEGSEBXQOC-UHFFFAOYSA-N
DTXSID40555988	InChI=1S/C5H6ClN3O2/c1-8-3-5(9(10)11)7-4(8)2-6/h3H,2H2,1H3	YDWIWDAQXAVDBZ-UHFFFAOYSA-N
DTXSID00555989	InChI=1S/C5H5N3O3/c1-7-2-4(8(10)11)6-5(7)3-9/h2-3H,1H3	VKNJBTMMRCVSOH-UHFFFAOYSA-N
DTXSID10555990	InChI=1S/C14H19ClO2/c1-13(2,3)8-7-9(16)10(14(4,5)6)11(15)12(8)17/h7H,1-6H3	ZSOPDZVUJBQDBI-UHFFFAOYSA-N
DTXSID70555991	InChI=1S/C9H8Cl2/c1-2-3-7-6-8(10)4-5-9(7)11/h2,4-6H,1,3H2	LLNBHZNPNOVICV-UHFFFAOYSA-N
DTXSID30555992	InChI=1S/C10H10Cl2/c1-7(2)5-8-6-9(11)3-4-10(8)12/h3-4,6H,1,5H2,2H3	NPMWGXYHNXDHJU-UHFFFAOYSA-N
DTXSID90555993	InChI=1S/3C6HCl4.Tl/c3*7-3-1-4(8)6(10)2-5(3)9;/h3*1H;	COYUPELFHZUYIL-UHFFFAOYSA-N
DTXSID50555994	InChI=1S/C8H16Si/c1-2-6-9(5-1)7-3-4-8-9/h1-8H2	FXRBQAKUIDSTTE-UHFFFAOYSA-N
DTXSID10555995	InChI=1S/C12H27BrSi/c1-4-7-10-14(13,11-8-5-2)12-9-6-3/h4-12H2,1-3H3	NIRUTWLZGUITFB-UHFFFAOYSA-N
DTXSID70555996	InChI=1S/C18H21N2O2P/c1-2-22-23(21,19-13-17(19)15-9-5-3-6-10-15)20-14-18(20)16-11-7-4-8-12-16/h3-12,17-18H,2,13-14H2,1H3	WDWVDIHFEJYLJT-UHFFFAOYSA-N
DTXSID30555997	InChI=1S/C9H11NO/c1-11-8-4-2-7(3-5-8)9-6-10-9/h2-5,9-10H,6H2,1H3	YGQXQPWKPJSNFU-UHFFFAOYSA-N
DTXSID90555998	InChI=1S/C8H7Br2F/c9-4-6-2-1-3-8(11)7(6)5-10/h1-3H,4-5H2	RFGAFUSDCBRIFT-UHFFFAOYSA-N
DTXSID50555999	InChI=1S/C7H3F6N/c8-6(9,10)4-1-2-5(14-3-4)7(11,12)13/h1-3H	TWVOBLWLJDHPLH-UHFFFAOYSA-N
DTXSID30556000	InChI=1S/C8H4F5NO2/c9-7(10,8(11,12)13)5-1-3-6(4-2-5)14(15)16/h1-4H	NWBQMKBXBNAKQN-UHFFFAOYSA-N
DTXSID90556001	InChI=1S/C6H11F3/c1-2-3-4-5-6(7,8)9/h2-5H2,1H3	XRKOOHTZZDPJNE-UHFFFAOYSA-N
DTXSID50556002	InChI=1S/C6H12Cl2Si/c1-6(2,3)4-5-9(7)8/h5H,4H2,1-3H3	UOPSRIAAEYHOAM-UHFFFAOYSA-N
DTXSID10556003	InChI=1S/C6H13Cl3Si/c1-6(2,3)4-5-10(7,8)9/h4-5H2,1-3H3	SJADGKAUTXKTQE-UHFFFAOYSA-N
DTXSID70556004	InChI=1S/C7H16ClO4P/c1-3-11-13(10,12-4-2)6-7(9)5-8/h7,9H,3-6H2,1-2H3	XZUSKSJNRIVCJL-UHFFFAOYSA-N
DTXSID30556005	InChI=1S/C10H16O3/c1-9(11)5-4-8-13-10-6-2-3-7-12-10/h9-11H,2-3,6-8H2,1H3	MQDWIKCPFSTYNG-UHFFFAOYSA-N
DTXSID90556006	InChI=1S/C21H17NO5/c1-26-20(24)16-13-22(19(23)15-11-7-4-8-12-15)18(17(16)21(25)27-2)14-9-5-3-6-10-14/h3-13H,1-2H3	XRGNWPYYTUJQJP-UHFFFAOYSA-N
DTXSID50556007	InChI=1S/C4H7NO2/c6-4-2-1-3-5(4)7/h7H,1-3H2	JQBCKRZQAMELAD-UHFFFAOYSA-N
DTXSID10556008	InChI=1S/C8H16S/c1-3-5-7-9-8-6-4-2/h3H,1,4-8H2,2H3	MQXKUWHOMRSWCE-UHFFFAOYSA-N
DTXSID70556009	InChI=1S/C13H16S/c1-2-4-12(5-3-1)14-13-10-6-7-11(13)9-8-10/h1-5,10-11,13H,6-9H2	ZGCNPTLUGXDASE-UHFFFAOYSA-N
DTXSID80556010	InChI=1S/C18H22S2/c1(9-15-19-17-11-5-3-6-12-17)2-10-16-20-18-13-7-4-8-14-18/h3-8,11-14H,1-2,9-10,15-16H2	MBLXGVAXVFPNAD-UHFFFAOYSA-N
DTXSID40556011	InChI=1S/C10H11BrO2/c1-10(2,9(12)13)7-5-3-4-6-8(7)11/h3-6H,1-2H3,(H,12,13)	FLSGJYHPNFXLSS-UHFFFAOYSA-N
DTXSID00556012	InChI=1S/C16H31BrO/c17-15-13-11-9-7-5-3-1-2-4-6-8-10-12-14-16-18/h16H,1-15H2	PABAMJXRLYUGAA-UHFFFAOYSA-N
DTXSID60556013	InChI=1S/C8H6F3NO5S/c9-8(10,11)18(15,16)17-5-6-1-3-7(4-2-6)12(13)14/h1-4H,5H2	DFMFSSOQMCTCGK-UHFFFAOYSA-N
DTXSID20556014	InChI=1S/C10H15N3O/c11-9-2-1-8(7-10(9)12)13-3-5-14-6-4-13/h1-2,7H,3-6,11-12H2	PDWIMPLKQVKKHZ-UHFFFAOYSA-N
DTXSID80556015	InChI=1S/C6H7N3O3/c1-7-6-3-2-5(9(11)12)4-8(6)10/h2-4,10H,1H3/b7-6+	YKHPIXCEIWRDJW-VOTSOKGWSA-N
DTXSID40556016	InChI=1S/C8H8ClNO/c9-10-8(11)6-7-4-2-1-3-5-7/h1-5H,6H2,(H,10,11)	YLAIUOADIPJFOS-UHFFFAOYSA-N
DTXSID00556017	InChI=1S/C10H9BrO/c11-7-4-8-12-9-10-5-2-1-3-6-10/h1-3,5-6H,8-9H2	KJYYIXQCDKGQTK-UHFFFAOYSA-N
DTXSID60556018	InChI=1S/C13H8O3/c1-16-13-10(11(14)12(13)15)8-7-9-5-3-2-4-6-9/h2-6H,1H3	VYGRGZSBTQUXQE-UHFFFAOYSA-N
DTXSID20556019	InChI=1S/C9H10N2O5S/c1-17-5-4-16-9-3-2-7(10(12)13)6-8(9)11(14)15/h2-3,6H,4-5H2,1H3	LUYIZIMSQLIXFY-UHFFFAOYSA-N
DTXSID30556020	InChI=1S/C9H11ClO3/c1-8-3-5(4-10)9(8,2)7(12)13-6(8)11/h5H,3-4H2,1-2H3	FKCJREHRRAVOTB-UHFFFAOYSA-N
DTXSID90556021	InChI=1S/C10H15NO2/c1-11(2)8-5-9(12-3)7-10(6-8)13-4/h5-7H,1-4H3	PQZQVAPKETUXEA-UHFFFAOYSA-N
DTXSID50556022	InChI=1S/C9H11IO/c1-6-7(2)9(11-3)5-4-8(6)10/h4-5H,1-3H3	HOIDZLKFAOGDFK-UHFFFAOYSA-N
DTXSID10556023	InChI=1S/C9H11IO/c1-6-5-9(11-3)7(2)4-8(6)10/h4-5H,1-3H3	JQIQNJPSOYOMID-UHFFFAOYSA-N
DTXSID70556024	InChI=1S/C9H11IO/c1-6-4-8(10)5-7(2)9(6)11-3/h4-5H,1-3H3	VKQAGCXPJUMLEZ-UHFFFAOYSA-N
DTXSID30556025	InChI=1S/C8H8I2O2/c1-11-7-4-8(12-2)6(10)3-5(7)9/h3-4H,1-2H3	BKQPBNONSSCTEK-UHFFFAOYSA-N
DTXSID90556026	InChI=1S/C9H10I2O3/c1-12-5-4-6(13-2)8(11)9(14-3)7(5)10/h4H,1-3H3	GPBALMQLIJAZEK-UHFFFAOYSA-N
DTXSID50556027	InChI=1S/C9H11IO/c1-6-4-8(10)9(11-3)5-7(6)2/h4-5H,1-3H3	SPLYPBZVIQGZTH-UHFFFAOYSA-N
DTXSID10556028	InChI=1S/C6H5F4N3/c1-2-3(7)4(6(8,9)10)13-5(11)12-2/h1H3,(H2,11,12,13)	DWWYIAWWTLQKHR-UHFFFAOYSA-N
DTXSID70556029	InChI=1S/C15H15O.BrH.Hg/c1-12(16)15(13-8-4-2-5-9-13)14-10-6-3-7-11-14;;/h2-12,15-16H,1H2;1H;/q;;+1/p-1	NDLMDEUCPPPZMG-UHFFFAOYSA-M
DTXSID80556030	InChI=1S/C16H13F3O/c1-11(13-5-9-15(20-2)10-6-13)12-3-7-14(8-4-12)16(17,18)19/h3-10H,1H2,2H3	NONMAFPTXSAUFN-UHFFFAOYSA-N
DTXSID40556031	InChI=1S/C9H13NO/c1-3-7-8(10)5-4-6-9(7)11-2/h4-6H,3,10H2,1-2H3	CPOCGYDOJFYGJQ-UHFFFAOYSA-N
DTXSID00556032	InChI=1S/C13H18F3NO3S/c1-2-3-4-5-9-17-20-21(18,19)12-8-6-7-11(10-12)13(14,15)16/h6-8,10,17H,2-5,9H2,1H3	RLAHIDALUUBBPN-UHFFFAOYSA-N
DTXSID60556033	InChI=1S/C6H13N/c1-2-3-4-5-6-7/h6-7H,2-5H2,1H3	SNWZOWCCZGQOGX-UHFFFAOYSA-N
DTXSID20556034	InChI=1S/C11H8ClNO5S/c12-8-1-4-10(5-2-8)19(16,17)7-9-3-6-11(18-9)13(14)15/h1-6H,7H2	JZCRSXFJFIZPNI-UHFFFAOYSA-N
DTXSID80556035	InChI=1S/C15H16O2/c1-2-16-14-10-6-7-11-15(14)17-12-13-8-4-3-5-9-13/h3-11H,2,12H2,1H3/i1D3,2D2	UODPBTDHZVQWMK-ZBJDZAJPSA-N
DTXSID40556036	InChI=1S/C17H15NO4S/c1-2-22-17(19)14-8-9-16-13(12-14)10-11-18(16)23(20,21)15-6-4-3-5-7-15/h3-12H,2H2,1H3	KWKNJDZAXOKWNM-UHFFFAOYSA-N
DTXSID00556037	InChI=1S/C16H23N3O4/c1-16(2,3)23-15(22)18-10-13(20)19-12(14(17)21)9-11-7-5-4-6-8-11/h4-8,12H,9-10H2,1-3H3,(H2,17,21)(H,18,22)(H,19,20)/t12-/m0/s1	JUVDZQBRGRKQRP-LBPRGKRZSA-N
DTXSID60556038	InChI=1S/C14H12Br2/c1-9-5-3-7-11(15)13(9)14-10(2)6-4-8-12(14)16/h3-8H,1-2H3	KJPBHWPECBAAAA-UHFFFAOYSA-N
DTXSID20556039	InChI=1S/C8H8INO2/c1-5-3-6(2)8(9)7(4-5)10(11)12/h3-4H,1-2H3	IHFAHQKEKVTXOG-UHFFFAOYSA-N
DTXSID30556040	InChI=1S/C16H15NS/c1-16(2)13-10-6-7-11-14(13)17(15(16)18)12-8-4-3-5-9-12/h3-11H,1-2H3	LHJCAADBCAUINH-UHFFFAOYSA-N
DTXSID90556041	InChI=1S/C20H15NS/c22-19-20(15-9-3-1-4-10-15,16-11-5-2-6-12-16)17-13-7-8-14-18(17)21-19/h1-14H,(H,21,22)	ZXVRIKZZJAKLSN-UHFFFAOYSA-N
DTXSID50556042	InChI=1S/C10H13FS/c1-12-8-10(11)7-9-5-3-2-4-6-9/h2-6,10H,7-8H2,1H3	DTSKAWGXIBPIQF-UHFFFAOYSA-N
DTXSID10556043	InChI=1S/C10H13FS/c1-12-10(8-11)7-9-5-3-2-4-6-9/h2-6,10H,7-8H2,1H3	IOPZEMMBMNLRIS-UHFFFAOYSA-N
DTXSID70556044	InChI=1S/C6H5NO2S/c8-3-4-6-5(9-7-4)1-2-10-6/h1-2,8H,3H2	QELIEOAPNDUXRD-UHFFFAOYSA-N
DTXSID30556045	InChI=1S/C15H17NOS/c17-15-11-13(16-8-4-5-9-16)14(18-15)10-12-6-2-1-3-7-12/h1-3,6-7,11,14H,4-5,8-10H2	SFBHIIULKDAUBL-UHFFFAOYSA-N
DTXSID90556046	InChI=1S/C24H40N2O2/c1-6-7-8-9-10-11-16-28-21-14-12-19(13-15-21)22(27)25-20-17-23(2,3)26-24(4,5)18-20/h12-15,20,26H,6-11,16-18H2,1-5H3,(H,25,27)	KTIUQMHWSXWNBC-UHFFFAOYSA-N
DTXSID50556047	InChI=1S/C7H6S5/c1-2-4-7-6(3-1)5-8-10-12-11-9-7/h1-4H,5H2	UHHKZVQZIZHPCQ-UHFFFAOYSA-N
DTXSID10556048	InChI=1S/C9H7F5/c1-6-2-4-7(5-3-6)8(10,11)9(12,13)14/h2-5H,1H3	GNYDVGCKILRJRP-UHFFFAOYSA-N
DTXSID70556049	InChI=1S/C12H7F5/c13-11(14,12(15,16)17)10-7-3-5-8-4-1-2-6-9(8)10/h1-7H	DXXOLVRYTMVSFQ-UHFFFAOYSA-N
DTXSID80556050	InChI=1S/C16H16O4/c1-10(17)16(20-11(2)18)15-13-7-5-4-6-12(13)8-9-14(15)19-3/h4-9,16H,1-3H3	POYDEESSZLAILI-UHFFFAOYSA-N
DTXSID40556051	InChI=1S/C11H10ClNO2/c1-2-15-11(14)10(7-13)8-4-3-5-9(12)6-8/h3-6,10H,2H2,1H3	YRJLGZCWCQCFIC-UHFFFAOYSA-N
DTXSID00556052	InChI=1S/C10H16O2/c1-7-3-9(11)5-8(2)6-10(12)4-7/h7-8H,3-6H2,1-2H3	QVHYKGJWPFHTTD-UHFFFAOYSA-N
DTXSID60556053	InChI=1S/C9H13O3P/c1-2-12-13(11,8-10)9-6-4-3-5-7-9/h3-7,10H,2,8H2,1H3	XRKGNBWOKQRPNN-UHFFFAOYSA-N
DTXSID20556054	InChI=1S/C12H10O2S/c1-8-7-10(15-11(8)12(13)14)9-5-3-2-4-6-9/h2-7H,1H3,(H,13,14)	HKLGQHBZEAPLDC-UHFFFAOYSA-N
DTXSID80556055	InChI=1S/C10H17NO2/c12-5-1-4-11-8-2-3-9(11)7-10(13)6-8/h8-9,12H,1-7H2	OEVONUDXBNEUAW-UHFFFAOYSA-N
DTXSID40556056	InChI=1S/C10H14O4/c1-5-9(2)6-10(9,7(11)13-3)8(12)14-4/h5H,1,6H2,2-4H3	CQDSYUFVGMIYMI-UHFFFAOYSA-N
DTXSID00556057	InChI=1S/C10H11N3O3/c1-6-4-10(14)12-8-3-2-7(13(15)16)5-9(8)11-6/h2-3,5-6,11H,4H2,1H3,(H,12,14)	CTGGQDLTEPKQTE-UHFFFAOYSA-N
DTXSID60556058	InChI=1S/C9H9.K/c1-2-8-4-6-9(3-1)7-5-8;/h1-9H;/q-1;+1	RBJREOWSCHWDNS-UHFFFAOYSA-N
DTXSID20556059	InChI=1S/C6H10BrNO/c7-3-5-8-4-1-2-6(8)9/h1-5H2	BVAQGSLQZNUFHQ-UHFFFAOYSA-N
DTXSID30556060	InChI=1S/C10H18I2O3/c1-2-5-13-8-10(15-7-4-12)9-14-6-3-11/h2,10H,1,3-9H2	WDGVBEIEIQEVSM-UHFFFAOYSA-N
DTXSID90556061	InChI=1S/C13H18O2/c1-10(2)13(14)9-6-11-4-7-12(15-3)8-5-11/h4-5,7-8,10H,6,9H2,1-3H3	KKFCEJLGWHAPKO-UHFFFAOYSA-N
DTXSID50556062	InChI=1S/C11H13ClO/c12-11-7-4-6-10(9-11)5-2-1-3-8-13/h4,6-9H,1-3,5H2	MVFSDMBIQXFOPZ-UHFFFAOYSA-N
DTXSID10556063	InChI=1S/C6H12N4/c1-6(2,3)5-7-8-9-10(5)4/h1-4H3	WXATWLIZUKZDPC-UHFFFAOYSA-N
DTXSID70556064	InChI=1S/C7H5ClN2O/c8-4-3-10-5-1-2-9-7(11)6(4)5/h1-3,10H,(H,9,11)	SELKAZKPXSSGEZ-UHFFFAOYSA-N
DTXSID30556065	InChI=1S/C7H4Cl2N2/c8-4-3-11-5-1-2-10-7(9)6(4)5/h1-3,11H	GLQFIQWONRCSGP-UHFFFAOYSA-N
DTXSID90556066	InChI=1S/C7H5ClN2/c8-7-5-1-3-9-6(5)2-4-10-7/h1-4,9H	NGRAFQOJLPCUNE-UHFFFAOYSA-N
DTXSID50556067	InChI=1S/C14H12N2O/c17-14-12-7-9-16(13(12)6-8-15-14)10-11-4-2-1-3-5-11/h1-9H,10H2,(H,15,17)	VFDCHRWQDACBOK-UHFFFAOYSA-N
DTXSID10556068	InChI=1S/C18H15N2.BrH/c1-14-6-8-15(9-7-14)12-20-13-16(11-19)10-17-4-2-3-5-18(17)20;/h2-10,13H,12H2,1H3;1H/q+1;/p-1	BUCQPYKEUXIVHW-UHFFFAOYSA-M
DTXSID70556069	InChI=1S/C18H15N2/c1-14-6-8-15(9-7-14)12-20-13-16(11-19)10-17-4-2-3-5-18(17)20/h2-10,13H,12H2,1H3/q+1	PCUHSSIUDLCCOR-UHFFFAOYSA-N
DTXSID80556070	InChI=1S/C17H12FN2.BrH/c18-16-7-5-13(6-8-16)11-20-12-14(10-19)9-15-3-1-2-4-17(15)20;/h1-9,12H,11H2;1H/q+1;/p-1	MEFZGQYWSCOAFC-UHFFFAOYSA-M
DTXSID40556071	InChI=1S/C17H12FN2/c18-16-7-5-13(6-8-16)11-20-12-14(10-19)9-15-3-1-2-4-17(15)20/h1-9,12H,11H2/q+1	FAYKAYMEPMNDOS-UHFFFAOYSA-N
DTXSID00556072	InChI=1S/C17H12FN2/c18-16-6-3-4-13(9-16)11-20-12-14(10-19)8-15-5-1-2-7-17(15)20/h1-9,12H,11H2/q+1	BEFIUDDENFLNKO-UHFFFAOYSA-N
DTXSID60556073	InChI=1S/C17H12BrN2.BrH/c18-16-7-5-13(6-8-16)11-20-12-14(10-19)9-15-3-1-2-4-17(15)20;/h1-9,12H,11H2;1H/q+1;/p-1	HGBMLXIDKINLJQ-UHFFFAOYSA-M
DTXSID20556074	InChI=1S/C17H12BrN2/c18-16-7-5-13(6-8-16)11-20-12-14(10-19)9-15-3-1-2-4-17(15)20/h1-9,12H,11H2/q+1	XUTCKSBUGUNBGO-UHFFFAOYSA-N
DTXSID80556075	InChI=1S/C18H12F3N2.BrH/c19-18(20,21)16-7-5-13(6-8-16)11-23-12-14(10-22)9-15-3-1-2-4-17(15)23;/h1-9,12H,11H2;1H/q+1;/p-1	TUZNKEXEZTYVNC-UHFFFAOYSA-M
DTXSID40556076	InChI=1S/C18H12F3N2/c19-18(20,21)16-7-5-13(6-8-16)11-23-12-14(10-22)9-15-3-1-2-4-17(15)23/h1-9,12H,11H2/q+1	IMONDSJKBOAPTM-UHFFFAOYSA-N
DTXSID00556077	InChI=1S/C18H12F3N2.BrH/c19-18(20,21)16-6-3-4-13(9-16)11-23-12-14(10-22)8-15-5-1-2-7-17(15)23;/h1-9,12H,11H2;1H/q+1;/p-1	LQTHCWIXYOJNLL-UHFFFAOYSA-M
DTXSID60556078	InChI=1S/C18H12F3N2/c19-18(20,21)16-6-3-4-13(9-16)11-23-12-14(10-22)8-15-5-1-2-7-17(15)23/h1-9,12H,11H2/q+1	BYYCAAXFODWRKQ-UHFFFAOYSA-N
DTXSID20556079	InChI=1S/C18H12N3/c19-10-14-5-7-15(8-6-14)12-21-13-16(11-20)9-17-3-1-2-4-18(17)21/h1-9,13H,12H2/q+1	XYIPWMPGFOPXLH-UHFFFAOYSA-N
DTXSID30556080	InChI=1S/C16H14N.BrH/c1-2-7-14(8-3-1)13-17-12-6-10-15-9-4-5-11-16(15)17;/h1-12H,13H2;1H/q+1;/p-1	JPDUMVIINKZMDQ-UHFFFAOYSA-M
DTXSID90556081	InChI=1S/C20H16N.BrH/c1-2-8-16(9-3-1)15-21-19-12-6-4-10-17(19)14-18-11-5-7-13-20(18)21;/h1-14H,15H2;1H/q+1;/p-1	AFRWIEFRGKERNH-UHFFFAOYSA-M
DTXSID50556082	InChI=1S/C20H16N/c1-2-8-16(9-3-1)15-21-19-12-6-4-10-17(19)14-18-11-5-7-13-20(18)21/h1-14H,15H2/q+1	MRRYVLOXIWTQLF-UHFFFAOYSA-N
DTXSID10556083	InChI=1S/C7F16O2/c8-1(9,4(16,17)24-6(20,21)2(10,11)12)5(18,19)25-7(22,23)3(13,14)15	YFXFFZFOFXHDFQ-UHFFFAOYSA-N
DTXSID70556084	InChI=1S/C9H28BClN2Si3/c1-14(2,3)12-10(11)13(15(4,5)6)16(7,8)9/h12H,1-9H3	GUNBTYPUIFBWEM-UHFFFAOYSA-N
DTXSID30556085	InChI=1S/C10H12O2/c1-12-10(11)9-6-7-2-4-8(9)5-3-7/h2,4,6-8H,3,5H2,1H3	CYCSAKXVRBAQBM-UHFFFAOYSA-N
DTXSID90556086	InChI=1S/C16H14O2S/c1-18-15(17)10-19-16-13-8-4-2-6-11(13)12-7-3-5-9-14(12)16/h2-9,16H,10H2,1H3	JPIJDCAEINDVDN-UHFFFAOYSA-N
DTXSID50556087	InChI=1S/C18H18/c1-2-8-14-13(7-1)15-9-3-4-11-17(15)18-12-6-5-10-16(14)18/h1-6H,7-12H2	VTYPJUFNVBQIKR-UHFFFAOYSA-N
DTXSID10556088	InChI=1S/C13H22O2SSi/c1-13(2,3)17(4,5)11-16(14,15)12-9-7-6-8-10-12/h6-10H,11H2,1-5H3	SLAOCAIXVZBXSU-UHFFFAOYSA-N
DTXSID70556089	InChI=1S/C3F10Ge/c4-1(5,6)14(13,2(7,8)9)3(10,11)12	HRVUQMLCSOSYTP-UHFFFAOYSA-N
DTXSID80556090	InChI=1S/C2F8Ge/c3-1(4,5)11(9,10)2(6,7)8	GZBAABKTWHWJBO-UHFFFAOYSA-N
DTXSID40556091	InChI=1S/CF6Ge/c2-1(3,4)8(5,6)7	IHQKJGIFXSEBGX-UHFFFAOYSA-N
DTXSID00556092	InChI=1S/C20H24N2O2/c1-2-3-4-5-6-9-14-21-19-11-8-7-10-17(19)18-15-16(22(23)24)12-13-20(18)21/h7-8,10-13,15H,2-6,9,14H2,1H3	BPYJYAMCNGEZBK-UHFFFAOYSA-N
DTXSID60556093	InChI=1S/C22H28N2O2/c1-2-3-4-5-6-7-8-11-16-23-21-13-10-9-12-19(21)20-17-18(24(25)26)14-15-22(20)23/h9-10,12-15,17H,2-8,11,16H2,1H3	PGLYWHJWHDVNGL-UHFFFAOYSA-N
DTXSID20556094	InChI=1S/C22H30N2/c1-2-3-4-5-6-7-8-11-16-24-21-13-10-9-12-19(21)20-17-18(23)14-15-22(20)24/h9-10,12-15,17H,2-8,11,16,23H2,1H3	MNSODAVBZPALKG-UHFFFAOYSA-N
DTXSID80556095	InChI=1S/C7H10Br2O/c1-2-3-10-5-6-4-7(6,8)9/h2,6H,1,3-5H2	JEZFCYOFSYYFAP-UHFFFAOYSA-N
DTXSID40556096	InChI=1S/C8H24N2Si2/c1-9(2)10(11(3,4)5)12(6,7)8/h1-8H3	OYIRKQYQUSPUFV-UHFFFAOYSA-N
DTXSID00556097	InChI=1S/C13H18O2/c1-2-3-9-12(14)10-13(15)11-7-5-4-6-8-11/h4-8,13,15H,2-3,9-10H2,1H3/t13-/m0/s1	NAOVRDWITXLXBL-ZDUSSCGKSA-N
DTXSID60556098	InChI=1S/C12H14O2S/c13-12-10(5-4-8-14-12)9-15-11-6-2-1-3-7-11/h1-3,6-7,10H,4-5,8-9H2	SRUGKEGLSJOHQZ-UHFFFAOYSA-N
DTXSID20556099	InChI=1S/C18H26O2SSi/c1-22(2,3)18(21-13-9-5-4-6-10-13)16-14-11-7-8-12-15(14)20-17(16)19/h4-6,9-10,14-16,18H,7-8,11-12H2,1-3H3	FWPAZCZRBVFEOP-UHFFFAOYSA-N
DTXSID70556100	InChI=1S/C14H26O4/c1-3-16-14(15)12(2)8-4-6-10-17-13-9-5-7-11-18-13/h12-13H,3-11H2,1-2H3	XPFPTGXPHHLMTP-UHFFFAOYSA-N
DTXSID30556101	InChI=1S/C13H20O4/c1-4-7-8-10-9-13(10,11(14)16-5-2)12(15)17-6-3/h9H,4-8H2,1-3H3	ZSQNQEMTGDGJLV-UHFFFAOYSA-N
DTXSID90556102	InChI=1S/C16H18O5/c1-5-20-16(17)12-9-14(21-10(12)2)11-6-7-13(18-3)15(8-11)19-4/h6-9H,5H2,1-4H3	MYHXBPWTPJNFAJ-UHFFFAOYSA-N
DTXSID50556103	InChI=1S/C6H7Cl4FO2/c1-3(2)13-4(12)5(7,8)6(9,10)11/h3H,1-2H3	YBMXZRPLKBIDPB-UHFFFAOYSA-N
DTXSID10556104	InChI=1S/C11H16N2/c1-3-7-11(12-8-4-1)13-9-5-2-6-10-13/h1,3-4,8H,2,5-7,9-10H2	SDGTXIFSPDMFTQ-UHFFFAOYSA-N
DTXSID70556105	InChI=1S/C29H28N2/c1-4-13-24(14-5-1)29(25-15-6-2-7-16-25,26-17-8-3-9-18-26)27-19-12-20-28(30-23-27)31-21-10-11-22-31/h1-9,12-20,23,27H,10-11,21-22H2	CLVBCLNWOBNNDL-UHFFFAOYSA-N
DTXSID30556106	InChI=1S/C12H15NO2S/c1-10-6-8-12(9-7-10)16(14,15)13-11-4-2-3-5-11/h6-9H,2-5H2,1H3	HUGZBNANLQKIKC-UHFFFAOYSA-N
DTXSID90556107	InChI=1S/C16H12ClNO2/c1-10-2-4-11(5-3-10)14-16(19)20-15(18-14)12-6-8-13(17)9-7-12/h2-9,14H,1H3	NXEQKAHYAQDTQN-UHFFFAOYSA-N
DTXSID50556108	InChI=1S/C8H8Cl2NO2P/c1-6-2-4-7(5-3-6)8(12)11-14(9,10)13/h2-5H,1H3,(H,11,12,13)	MEIDFKSKXODNST-UHFFFAOYSA-N
DTXSID10556109	InChI=1S/C6H12F4N.HI/c1-11(2,3)4-6(9,10)5(7)8;/h5H,4H2,1-3H3;1H/q+1;/p-1	HYPJMYAIQGXKRC-UHFFFAOYSA-M
DTXSID20556110	InChI=1S/C18H20O/c1-13(12-15-8-5-11-18(15)19)16-10-4-7-14-6-2-3-9-17(14)16/h2-4,6-7,9-10,13,15H,5,8,11-12H2,1H3	IGAQEZNXMIFXDX-UHFFFAOYSA-N
DTXSID80556111	InChI=1S/C6H7NO/c1-5-2-6(4-8)7-3-5/h2-4,7H,1H3	GQIUKYUNGBBIEQ-UHFFFAOYSA-N
DTXSID40556112	InChI=1S/C10H16N2/c1-9-5-3-4-6-10(9)12-8-7-11-2/h3-6,11-12H,7-8H2,1-2H3	KVAPNQPWSNOTJA-UHFFFAOYSA-N
DTXSID00556113	InChI=1S/C14H28O2/c1-14(2,16)12-10-8-6-4-3-5-7-9-11-13-15/h13,16H,3-12H2,1-2H3	RQDJPBCFFWJEFJ-UHFFFAOYSA-N
DTXSID60556114	InChI=1S/C15H19OPSi/c1-18(2,3)17(16,14-10-6-4-7-11-14)15-12-8-5-9-13-15/h4-13H,1-3H3	DKIJXOJTEWWOCP-UHFFFAOYSA-N
DTXSID20556115	InChI=1S/C13H19NO2/c1-10(2)12(15)8-9-14-13(16)11-6-4-3-5-7-11/h3-7,10,12,15H,8-9H2,1-2H3,(H,14,16)	PBUPUDUMWIENQL-UHFFFAOYSA-N
DTXSID80556116	InChI=1S/C22H21NO2/c24-21(18-10-4-1-5-11-18)23-17-16-22(25,19-12-6-2-7-13-19)20-14-8-3-9-15-20/h1-15,25H,16-17H2,(H,23,24)	MUVNHRFYPHBBSI-UHFFFAOYSA-N
DTXSID40556117	InChI=1S/C6H8N4S/c1-7-6(11)10-5-8-3-2-4-9-5/h2-4H,1H3,(H2,7,8,9,10,11)	SVEORCZAONSPIU-UHFFFAOYSA-N
DTXSID00556118	InChI=1S/C23H20N4/c1-16-19-12-6-8-14-21(19)26(24-16)23(18-10-4-3-5-11-18)27-22-15-9-7-13-20(22)17(2)25-27/h3-15,23H,1-2H3	OKBTUZHGXZSJFT-UHFFFAOYSA-N
DTXSID60556119	InChI=1S/C14H14O4S/c15-19(16,17-11-13-7-3-1-4-8-13)18-12-14-9-5-2-6-10-14/h1-10H,11-12H2	QYVGVAWVGWSUOW-UHFFFAOYSA-N
DTXSID70556120	InChI=1S/C7H9ClN2/c1-10(2)6-3-4-7(8)9-5-6/h3-5H,1-2H3	OMLYCVHFZNARDJ-UHFFFAOYSA-N
DTXSID30556121	InChI=1S/C8H8ClNO2/c1-2-12-8(11)6-5-10-4-3-7(6)9/h3-5H,2H2,1H3	STYWLPMGYBPSRJ-UHFFFAOYSA-N
DTXSID90556122	InChI=1S/C9H6ClNO2S/c10-4-7(12)5-1-2-6-8(3-5)14-9(13)11-6/h1-3H,4H2,(H,11,13)	IYBCEMNVTVBJOH-UHFFFAOYSA-N
DTXSID50556123	InChI=1S/C8H5NO3S/c10-7(11)4-1-2-5-6(3-4)13-8(12)9-5/h1-3H,(H,9,12)(H,10,11)	USZSGINUZRHINQ-UHFFFAOYSA-N
DTXSID10556124	InChI=1S/C9H7NO3S/c1-13-8(11)5-2-3-6-7(4-5)14-9(12)10-6/h2-4H,1H3,(H,10,12)	WUZLSFKNVQDBOB-UHFFFAOYSA-N
DTXSID70556125	InChI=1S/C11H9BrN2O3/c1-14-8-3-10-9(16-5-17-10)2-6(8)13-7(4-12)11(14)15/h2-3H,4-5H2,1H3	BOWPFIYSSZMRJD-UHFFFAOYSA-N
DTXSID30556126	InChI=1S/C22H16N2O2/c23-13-17-5-9-19(10-6-17)15-25-21-3-1-2-4-22(21)26-16-20-11-7-18(14-24)8-12-20/h1-12H,15-16H2	ONLDGRYTAAXJGZ-UHFFFAOYSA-N
DTXSID90556127	InChI=1S/C22H16N2O2/c23-13-17-4-8-19(9-5-17)15-25-21-2-1-3-22(12-21)26-16-20-10-6-18(14-24)7-11-20/h1-12H,15-16H2	CJZFFYJTINCYSY-UHFFFAOYSA-N
DTXSID50556128	InChI=1S/C22H16N2O2/c23-13-17-1-5-19(6-2-17)15-25-21-9-11-22(12-10-21)26-16-20-7-3-18(14-24)4-8-20/h1-12H,15-16H2	RTRFNXSIIQGLLR-UHFFFAOYSA-N
DTXSID10556129	InChI=1S/C22H16N2O2/c23-13-17-5-9-21(10-6-17)25-15-19-1-2-20(4-3-19)16-26-22-11-7-18(14-24)8-12-22/h1-12H,15-16H2	KISAWPXPYQSTQQ-UHFFFAOYSA-N
DTXSID20556130	InChI=1S/C12H10O4/c1-7(13)11-9(15-2)5-3-8-4-6-10(14)16-12(8)11/h3-6H,1-2H3	OTYBDEHZHXKGBO-UHFFFAOYSA-N
DTXSID80556131	InChI=1S/C6H3Cl2N3/c7-4-3-1-2-9-5(3)11-6(8)10-4/h1-2H,(H,9,10,11)	GHXBPCSSQOKKGB-UHFFFAOYSA-N
DTXSID40556132	InChI=1S/C13H20ClN3O2.ClH/c1-3-17(4-2)6-5-16-13(19)9-7-10(14)11(15)8-12(9)18;/h7-8,18H,3-6,15H2,1-2H3,(H,16,19);1H	JXIGWAINVIWPQD-UHFFFAOYSA-N
DTXSID00556133	InChI=1S/C13H18N2O/c1-11(16)14-13-7-8-15(10-13)9-12-5-3-2-4-6-12/h2-6,13H,7-10H2,1H3,(H,14,16)/t13-/m1/s1	CMSWETNAAPYFSH-CYBMUJFWSA-N
DTXSID60556134	InChI=1S/C14H13N3O2/c1-18-10-3-4-11(13(7-10)19-2)12-9-17-6-5-15-8-14(17)16-12/h3-9H,1-2H3	IEIDIHCYHJISDO-UHFFFAOYSA-N
DTXSID20556135	InChI=1S/C14H13N3O2S/c1-19-13-7-10(20(2)18)3-4-11(13)12-9-17-6-5-15-8-14(17)16-12/h3-9H,1-2H3	CXWQTCGUKRMZOM-UHFFFAOYSA-N
DTXSID80556136	InChI=1S/C10H19NO3/c1-7-5-8(12)6-11(7)9(13)14-10(2,3)4/h7-8,12H,5-6H2,1-4H3	BXZADLGAYWRZCR-UHFFFAOYSA-N
DTXSID40556137	InChI=1S/C10H18FNO3/c1-10(2,3)15-9(14)12-6-8(13)4-7(12)5-11/h7-8,13H,4-6H2,1-3H3/t7-,8-/m1/s1	MZJMMRVKXQOTDV-HTQZYQBOSA-N
DTXSID00556138	InChI=1S/C10H17NO3/c1-10(2,3)14-9(12)11-5-8-4-7(11)6-13-8/h7-8H,4-6H2,1-3H3	UETGVFOVBKMLPQ-UHFFFAOYSA-N
DTXSID60556139	InChI=1S/C10H11NO/c1-10(2)5-3-8-4-6-11-7-9(8)12-10/h3-7H,1-2H3	KFVZBCXGWAXTMS-UHFFFAOYSA-N
DTXSID70556140	InChI=1S/C10H11NO/c1-10(2)6-5-8-4-3-7-11-9(8)12-10/h3-7H,1-2H3	IZUIQRUWJXTHQK-UHFFFAOYSA-N
DTXSID30556141	InChI=1S/C4H4ClNO2/c5-4-1-3(2-7)8-6-4/h1,7H,2H2	GOYVQDNFGMZJNQ-UHFFFAOYSA-N
DTXSID90556142	InChI=1S/C5H12O3P/c1-5(2,3)8-9(6)7-4/h1-4H3/q+1	RWQCCZKXETYGKE-UHFFFAOYSA-N
DTXSID50556143	InChI=1S/C12H14N2O4/c1-7-13-14-12(18-7)8-5-9(15-2)11(17-4)10(6-8)16-3/h5-6H,1-4H3	YFKUBFVGBMKALM-UHFFFAOYSA-N
DTXSID10556144	InChI=1S/C3H6ClFO/c4-3(1-5)2-6/h3,6H,1-2H2	LTCGVFYSBYYWLO-UHFFFAOYSA-N
DTXSID70556145	InChI=1S/C3H6ClFO/c4-1-3(5)2-6/h3,6H,1-2H2	DBYUKQUPBGKQQH-UHFFFAOYSA-N
DTXSID30556146	InChI=1S/C29H37N3O6S3/c1-24-6-12-27(13-7-24)39(33,34)30-18-4-20-31(40(35,36)28-14-8-25(2)9-15-28)22-23-32(21-5-19-30)41(37,38)29-16-10-26(3)11-17-29/h6-17H,4-5,18-23H2,1-3H3	XLXFHHLCGCLJFP-UHFFFAOYSA-N
DTXSID90556147	InChI=1S/C12H23BO2/c1-10(2)14-13(15-11(3)4)9-8-12(5,6)7/h10-11H,1-7H3	FLHZJMZNIOCRSX-UHFFFAOYSA-N
DTXSID50556148	InChI=1S/C16H16N2O4/c1-9-5-11(15(19)21-3)7-13(17-9)14-8-12(16(20)22-4)6-10(2)18-14/h5-8H,1-4H3	AWRWHKJPAKPWLG-UHFFFAOYSA-N
DTXSID10556149	InChI=1S/C8H9NO3/c1-5-3-6(8(11)12-2)4-7(10)9-5/h3-4H,1-2H3,(H,9,10)	UAWGJLZPZYXSBO-UHFFFAOYSA-N
DTXSID20556150	InChI=1S/C26H24N2O2/c1-17-13-21(19-5-9-23(29-3)10-6-19)15-25(27-17)26-16-22(14-18(2)28-26)20-7-11-24(30-4)12-8-20/h5-16H,1-4H3	LCRKSTSQHGDRKT-UHFFFAOYSA-N
DTXSID80556151	InChI=1S/C20H14Br2N2/c21-11-19-15-7-3-1-5-13(15)9-17(23-19)18-10-14-6-2-4-8-16(14)20(12-22)24-18/h1-10H,11-12H2	MTTPJFQIRJNLHN-UHFFFAOYSA-N
DTXSID40556152	InChI=1S/C8H5ClN2S/c9-8-10-4-3-6(11-8)7-2-1-5-12-7/h1-5H	DTDHCBGOLGIIOA-UHFFFAOYSA-N
DTXSID00556153	InChI=1S/C7H8N4O2.HNO3/c8-7(9)10-5-3-1-2-4-6(5)11(12)13;2-1(3)4/h1-4H,(H4,8,9,10);(H,2,3,4)	LHKBURXKWCPYGU-UHFFFAOYSA-N
DTXSID60556154	InChI=1S/C6H8S2/c1-2-6-4-3-5(1)7-8-6/h1-2,5-6H,3-4H2	GYSWZSCAHTWSTK-UHFFFAOYSA-N
DTXSID20556155	InChI=1S/C19H30O2S/c1-21-19(20)16-12-7-5-3-2-4-6-8-13-17-22-18-14-10-9-11-15-18/h9-11,14-15H,2-8,12-13,16-17H2,1H3	IGLASVPHJHLMIN-UHFFFAOYSA-N
DTXSID80556156	InChI=1S/C27H23O2P/c1-29-27(28)23-19-17-22(18-20-23)21-30(24-11-5-2-6-12-24,25-13-7-3-8-14-25)26-15-9-4-10-16-26/h2-21H,1H3	XTWMEAHABIAZKE-UHFFFAOYSA-N
DTXSID40556157	InChI=1S/C9H11BrO2/c1-11-7-12-9-4-2-8(6-10)3-5-9/h2-5H,6-7H2,1H3	USKNUKHGROYOTN-UHFFFAOYSA-N
DTXSID00556158	InChI=1S/C7H14F3O5P/c1-3-14-16(13,15-4-2)5-6(11,12)7(8,9)10/h11-12H,3-5H2,1-2H3	HGUCZUREHXIMKL-UHFFFAOYSA-N
DTXSID60556159	InChI=1S/C13H17NO3S/c15-13(9-5-2-6-10-13)12(14(16)17)18-11-7-3-1-4-8-11/h1,3-4,7-8,12,15H,2,5-6,9-10H2	OJVVDXWLRMGPQN-UHFFFAOYSA-N
DTXSID70556160	InChI=1S/C7H3Cl2FO/c8-5-1-4(3-11)2-6(9)7(5)10/h1-3H	HQMAHFRNJCBIGV-UHFFFAOYSA-N
DTXSID30556161	InChI=1S/C9H9ClO4S2/c1-16(13,14)8-3-2-6(4-7(8)10)15-5-9(11)12/h2-4H,5H2,1H3,(H,11,12)	OGTBUXNSOLQKPC-UHFFFAOYSA-N
DTXSID90556162	InChI=1S/C9H13NO3/c1-5(11)6-7(12)9(2,3)10(4)8(6)13/h6H,1-4H3	QPESNYRATGTQTB-UHFFFAOYSA-N
DTXSID50556163	InChI=1S/C6H13NO2.ClH/c1-3-4-5(7)6(8)9-2;/h5H,3-4,7H2,1-2H3;1H/t5-;/m0./s1	IODNYRVZHKRFIW-JEDNCBNOSA-N
DTXSID10556164	InChI=1S/ClH2O2P/c1-4(2)3/h2-3H	DQTRYXANLKJLPK-UHFFFAOYSA-N
DTXSID70556165	InChI=1S/C7H15NO4Si/c1-8-2-4-9-13(10-5-3-8)11-6-7-12-13/h2-7H2,1H3	CLCRRWOHAOIOCX-UHFFFAOYSA-N
DTXSID30556166	InChI=1S/C12H17N3S/c1-9(2)8-14-12(16)15(13)11-6-4-5-10(3)7-11/h4-7H,1,8,13H2,2-3H3,(H,14,16)	YVDOUUXGPLDEPH-UHFFFAOYSA-N
DTXSID90556167	InChI=1S/C6H13N3S/c1-5(2)4-8-6(10)9(3)7/h1,4,7H2,2-3H3,(H,8,10)	FAHRXLRUIQQBRQ-UHFFFAOYSA-N
DTXSID50556168	InChI=1S/C14H19N3O/c1-16-8-10-17(11-9-16)7-6-14-15-12-4-2-3-5-13(12)18-14/h2-5H,6-11H2,1H3	BAJANVCGDZRAHN-UHFFFAOYSA-N
DTXSID10556169	InChI=1S/C17H12N2O2/c1-10-13-5-3-2-4-11(13)8-15-14-9-12(19(20)21)6-7-16(14)18-17(10)15/h2-9,18H,1H3	LPYHSUFCMIVABV-UHFFFAOYSA-N
DTXSID20556170	InChI=1S/C7H7FO2/c1-10-7-4-5(9)2-3-6(7)8/h2-4,9H,1H3	WZUOZXFYRZFFEW-UHFFFAOYSA-N
DTXSID80556171	InChI=1S/C7H7FO2/c1-10-5-2-3-6(8)7(9)4-5/h2-4,9H,1H3	KGCLSTPUECTXNO-UHFFFAOYSA-N
DTXSID40556172	InChI=1S/C15H13ClO3/c1-18-13-8-11(12(16)9-14(13)19-2)15(17)10-6-4-3-5-7-10/h3-9H,1-2H3	NGZRXYPIQOOTQD-UHFFFAOYSA-N
DTXSID00556173	InChI=1S/C5H5BrN2O/c1-8-5(9)3-2-4(6)7-8/h2-3H,1H3	KDZJDTWUSLHWQN-UHFFFAOYSA-N
DTXSID60556174	InChI=1S/C12H8N4O2/c17-16(18)10-7-13-12-6-11(14-15(12)8-10)9-4-2-1-3-5-9/h1-8H	VYIMEGRVPYLOTH-UHFFFAOYSA-N
DTXSID20556175	InChI=1S/C12H8FN3O3/c13-6-1-2-8-7(3-6)11(17)14-4-9-10(12(18)19)15-5-16(8)9/h1-3,5H,4H2,(H,14,17)(H,18,19)	WAORDMHVTGISOF-UHFFFAOYSA-N
DTXSID80556176	InChI=1S/C14H14O2/c1-11-2-8-14(9-3-11)16-10-12-4-6-13(15)7-5-12/h2-9,15H,10H2,1H3	PXXIONOGQMJKEU-UHFFFAOYSA-N
DTXSID40556177	InChI=1S/C13H10Cl2O2/c14-10-3-6-13(12(15)7-10)17-8-9-1-4-11(16)5-2-9/h1-7,16H,8H2	PJKIZNQAXPJGPJ-UHFFFAOYSA-N
DTXSID00556178	InChI=1S/C8H4ClNO2/c9-7-3-1-2-6(4-7)8(12)10-5-11/h1-4H	GAHTZYDJWBKMEJ-UHFFFAOYSA-N
DTXSID60556179	InChI=1S/C14H10O2Se/c15-9-11-5-1-3-7-13(11)17-14-8-4-2-6-12(14)10-16/h1-10H	XXRRGOZPAIZJIO-UHFFFAOYSA-N
DTXSID70556180	InChI=1S/C21H23NO2/c1-2-24-21(23)22-15-13-19(14-16-22)20(17-9-5-3-6-10-17)18-11-7-4-8-12-18/h3-12H,2,13-16H2,1H3	XKINUQUHALMXSV-UHFFFAOYSA-N
DTXSID30556181	InChI=1S/C10H16/c1-2-5-10-7-3-6-9(4-1)8-10/h4,10H,1-3,5-8H2	HHZKLVFIYKEVDH-UHFFFAOYSA-N
DTXSID90556182	InChI=1S/C10H16O2/c11-9-3-1-2-8-4-6-10(9,12)7-5-8/h8,12H,1-7H2	IIMLTJMWDZEGSL-UHFFFAOYSA-N
DTXSID50556183	InChI=1S/C10H16/c1-3-9-5-2-6-10(4-1)8-7-9/h3,10H,1-2,4-8H2	KVJOYPCHLPNZSG-UHFFFAOYSA-N
DTXSID10556184	InChI=1S/C14H16/c1-12(13-8-4-2-5-9-13)14-10-6-3-7-11-14/h2,4-6,8-10,14H,1,3,7,11H2	MNBKZZUVYCMSDM-UHFFFAOYSA-N
DTXSID70556185	InChI=1S/C7H3ClN2OS2/c1-13(11)7-4(2-9)6(8)5(3-10)12-7/h1H3	YWIGZOISJQJKDS-UHFFFAOYSA-N
DTXSID30556186	InChI=1S/C13H21ClO/c1-2-3-4-5-6-7-8-9-10-13(11-14)12-15-13/h2-8,11-12H2,1H3	FULHEEPYHBAWII-UHFFFAOYSA-N
DTXSID90556187	InChI=1S/C11H14O2/c1-2-10(12)6-3-4-7-11-8-5-9-13-11/h2,5,8-9H,1,3-4,6-7H2	FRJRIPGAPQMRHH-UHFFFAOYSA-N
DTXSID50556188	InChI=1S/C10H15NO2/c1-9(10-3-2-6-13-10)11-4-7-12-8-5-11/h2-3,6,9H,4-5,7-8H2,1H3	GQAMCBQPKUSWET-UHFFFAOYSA-N
DTXSID10556189	InChI=1S/C42H33P3/c1-7-19-34(20-8-1)43(35-21-9-2-10-22-35)40-31-41(44(36-23-11-3-12-24-36)37-25-13-4-14-26-37)33-42(32-40)45(38-27-15-5-16-28-38)39-29-17-6-18-30-39/h1-33H	AZUMLSBAMDLVIH-UHFFFAOYSA-N
DTXSID20556190	InChI=1S/C54H42P4/c1-9-25-43(26-10-1)55(44-27-11-2-12-28-44)51-41-53(57(47-33-17-5-18-34-47)48-35-19-6-20-36-48)54(58(49-37-21-7-22-38-49)50-39-23-8-24-40-50)42-52(51)56(45-29-13-3-14-30-45)46-31-15-4-16-32-46/h1-42H	AZQCCLQJGZMDPW-UHFFFAOYSA-N
DTXSID80556191	InChI=1S/C12H16O4S/c1-16-12(13)9-5-6-10-17(14,15)11-7-3-2-4-8-11/h2-4,7-8H,5-6,9-10H2,1H3	OTGPVFPWARWFIE-UHFFFAOYSA-N
DTXSID40556192	InChI=1S/C13H21NO/c1-4-11-7-6-8-12(5-2)13(11)14-9-10-15-3/h6-8,14H,4-5,9-10H2,1-3H3	ZDHUPJGMIAJXHO-UHFFFAOYSA-N
DTXSID00556193	InChI=1S/C24H22O/c25-22-15-21-13-7-8-14-23(21)24(18-22,16-19-9-3-1-4-10-19)17-20-11-5-2-6-12-20/h1-14H,15-18H2	LEUXIUXYIQXDNG-UHFFFAOYSA-N
DTXSID60556194	InChI=1S/C24H20O/c25-24-17-20-13-7-8-14-21(20)22(15-18-9-3-1-4-10-18)23(24)16-19-11-5-2-6-12-19/h1-14,17,25H,15-16H2	JQLKPQAROJPJLK-UHFFFAOYSA-N
DTXSID20556195	InChI=1S/C14H16ClF12I/c1-2-3-4-5-6-8(28)7-9(16,17)10(18,19)11(20,21)12(22,23)13(24,25)14(15,26)27/h8H,2-7H2,1H3	MQPYHONGYJMYMG-UHFFFAOYSA-N
DTXSID80556196	InChI=1S/C7H6N2/c1-2-6-3-7(6,4-8)5-9/h2,6H,1,3H2	CIKRFMIELJVOKE-UHFFFAOYSA-N
DTXSID40556197	InChI=1S/C16H18/c1-3-4-8-13(2)15-12-7-10-14-9-5-6-11-16(14)15/h5-7,9-12H,2-4,8H2,1H3	AGTNAPDBBKCZRK-UHFFFAOYSA-N
DTXSID00556198	InChI=1S/C5H12O3/c1-2-8-5(3-6)4-7/h5-7H,2-4H2,1H3	SROPVESHEGBQKZ-UHFFFAOYSA-N
DTXSID60556199	InChI=1S/C11H22O2/c1-4-5-6-7-8-11(13)9(2)10(3)12/h9,11,13H,4-8H2,1-3H3	XBZHCRFAEBVVSK-UHFFFAOYSA-N
DTXSID10556200	InChI=1S/C5H10O4/c1-5(9,3-7)4(8)2-6/h6-7,9H,2-3H2,1H3	LCGBCDAYKOJPSO-UHFFFAOYSA-N
DTXSID70556201	InChI=1S/C7H11.3C4H9.Sn/c1-7-5-3-2-4-6-7;3*1-3-4-2;/h2-5H2,1H3;3*1,3-4H2,2H3;	OYLJWVBLEGDDBS-UHFFFAOYSA-N
DTXSID30556202	InChI=1S/C9H14/c1-8(2)9-6-4-3-5-7-9/h3-4,7-8H,5-6H2,1-2H3	RGMGAPYVLURMAG-UHFFFAOYSA-N
DTXSID90556203	InChI=1S/C8H13NO/c1-6(2)9-5-7(3)4-8(9)10/h4,6H,5H2,1-3H3	HYNKGMHIKMQCJU-UHFFFAOYSA-N
DTXSID50556204	InChI=1S/C11H14O3S/c1-8(2)10-11(14-10)15(12,13)9-6-4-3-5-7-9/h3-8,10-11H,1-2H3	UKAWOJSYNUOCFO-UHFFFAOYSA-N
DTXSID10556205	InChI=1S/C10H10O/c1-2-8-7-11-10-6-4-3-5-9(8)10/h3-7H,2H2,1H3	BELMSLQEYXXRGC-UHFFFAOYSA-N
DTXSID70556206	InChI=1S/C5H2Cl4O/c6-4(7)1-3(10)2-5(8)9/h1-2H	POYHRXUCNTYVBV-UHFFFAOYSA-N
DTXSID30556207	InChI=1S/C9H11Cl2NO2/c10-8(11)5-7(13)6-9(14)12-3-1-2-4-12/h5H,1-4,6H2	XQFJPIISAGVELJ-UHFFFAOYSA-N
DTXSID90556208	InChI=1S/C10H12F3NO/c1-3-7-5-14(6-8(7)4-2)9(15)10(11,12)13/h3-4,7-8H,1-2,5-6H2/t7-,8+	OMYGRRAWGYIDIZ-OCAPTIKFSA-N
DTXSID50556209	InChI=1S/C8H7BrO3/c1-12-6-3-2-5(4-10)8(11)7(6)9/h2-4,11H,1H3	CBUUYFPVPUGOLS-UHFFFAOYSA-N
DTXSID60556210	InChI=1S/C9H9BrO3/c1-12-7-4-3-6(5-11)9(13-2)8(7)10/h3-5H,1-2H3	QXSWWYIZFZHXNS-UHFFFAOYSA-N
DTXSID20556211	InChI=1S/C12H13NO3S/c1-13-17(14,15)12-5-3-4-9-6-7-10(16-2)8-11(9)12/h3-8,13H,1-2H3	SJXBCGHHDVOTBL-UHFFFAOYSA-N
DTXSID80556212	InChI=1S/C15H19NO3S/c1-15(2,3)16-20(17,18)14-7-5-6-11-8-9-12(19-4)10-13(11)14/h5-10,16H,1-4H3	ZWPJYKUWUKDGKP-UHFFFAOYSA-N
DTXSID40556213	InChI=1S/C7H16S2/c1-6(8-3)5-7(2)9-4/h6-7H,5H2,1-4H3	OGDPXXJXKGCPRL-UHFFFAOYSA-N
DTXSID00556214	InChI=1S/C17H22N2/c1-3-5-6-7-15-12-18-17(19-13-15)16-10-8-14(4-2)9-11-16/h8-13H,3-7H2,1-2H3	GXKSFVWOGCWDQT-UHFFFAOYSA-N
DTXSID60556215	InChI=1S/C25H12O/c26-12-18-11-17-8-7-15-4-2-13-1-3-14-5-6-16-9-10-19(18)25-23(16)21(14)20(13)22(15)24(17)25/h1-12H	ZIBSSYPUGNXJFJ-UHFFFAOYSA-N
DTXSID20556216	InChI=1S/C26H14/c1-2-14-13-19-10-9-17-6-4-15-3-5-16-7-8-18-11-12-20(14)26-24(18)22(16)21(15)23(17)25(19)26/h2-13H,1H2	YNQQAWCUAQTHDA-UHFFFAOYSA-N
DTXSID80556217	InChI=1S/C10H15NO2/c1-11-7-10(12)8-3-5-9(13-2)6-4-8/h3-6,10-12H,7H2,1-2H3	IWLPVZQFUJSAKT-UHFFFAOYSA-N
DTXSID40556218	InChI=1S/C17H18N2O6/c1-17(2,11-24-15-7-3-13(4-8-15)18(20)21)12-25-16-9-5-14(6-10-16)19(22)23/h3-10H,11-12H2,1-2H3	PTTQSBZZFNDRTQ-UHFFFAOYSA-N
DTXSID00556219	InChI=1S/C17H22N2O2/c1-17(2,11-20-15-7-3-13(18)4-8-15)12-21-16-9-5-14(19)6-10-16/h3-10H,11-12,18-19H2,1-2H3	HPUJEBAZZTZOFL-UHFFFAOYSA-N
DTXSID10556220	InChI=1S/C19H18N2O4/c1-19(2,11-24-17-7-3-15(4-8-17)20-13-22)12-25-18-9-5-16(6-10-18)21-14-23/h3-10H,11-12H2,1-2H3	CNHZUTVUURRXLL-UHFFFAOYSA-N
DTXSID70556221	InChI=1S/C13H18O/c14-13(11-7-3-1-4-8-11)12-9-5-2-6-10-12/h1-3,5,11-12H,4,6-10H2	QBGAWISSACHASO-UHFFFAOYSA-N
DTXSID30556222	InChI=1S/C9H8O3/c1-7-4-2-3-5-8(7)12-9(11)6-10/h2-6H,1H3	BNSQXASHMJFAIC-UHFFFAOYSA-N
DTXSID90556223	InChI=1S/C13H19N3O2/c1-2-3-4-5-13(18)15-11-6-8-12(9-7-11)16-14-10-17/h6-10,16H,2-5H2,1H3,(H,14,17)(H,15,18)	KBOAKFJMUHUESZ-UHFFFAOYSA-N
DTXSID50556224	InChI=1S/C23H15ClN2O2/c24-18-6-2-4-8-20(18)26-23(28)17-11-13-9-10-15-14-5-1-3-7-19(14)25-22(15)16(13)12-21(17)27/h1-12,25,27H,(H,26,28)	SQSXCYGRQCMMGZ-UHFFFAOYSA-N
DTXSID10556225	InChI=1S/C16H9N3/c17-19-18-14-8-12-6-4-10-2-1-3-11-5-7-13(9-14)16(12)15(10)11/h1-9H	MTJKLQLBMIKELJ-UHFFFAOYSA-N
DTXSID70556226	InChI=1S/C13H12O3/c14-11-7-6-10(12(15)13(11)16)8-9-4-2-1-3-5-9/h1-7,14-16H,8H2	UJWRVYWLRMVCIR-UHFFFAOYSA-N
DTXSID30556227	InChI=1S/C12H11NO2/c14-10-6-7-11(12(15)8-10)13-9-4-2-1-3-5-9/h1-8,13-15H	WIIVQKHIBRVVRV-UHFFFAOYSA-N
DTXSID90556228	InChI=1S/C14H12N6/c1-9-7-11(3-5-13(9)17-19-15)12-4-6-14(18-20-16)10(2)8-12/h3-8H,1-2H3	ZFDKNVBYIDMZFC-UHFFFAOYSA-N
DTXSID50556229	InChI=1S/C14H9N3/c15-17-16-14-7-3-6-12-8-10-4-1-2-5-11(10)9-13(12)14/h1-9H	DYINKJRMJVUFKX-UHFFFAOYSA-N
DTXSID60556230	InChI=1S/C14H9N3/c15-17-16-14-7-3-6-12-11-5-2-1-4-10(11)8-9-13(12)14/h1-9H	ZFWYIFQDPLJOBV-UHFFFAOYSA-N
DTXSID20556231	InChI=1S/C5H7NOSSe/c1-2-6-4(7)3-9-5(6)8/h2-3H2,1H3	OZSLHMIPHJJONI-UHFFFAOYSA-N
DTXSID80556232	InChI=1S/C22H26N2O2/c1-5-13(3)23-17-11-12-18(24-14(4)6-2)20-19(17)21(25)15-9-7-8-10-16(15)22(20)26/h7-14,23-24H,5-6H2,1-4H3	HTADFTZWGKIIEF-UHFFFAOYSA-N
DTXSID40556233	InChI=1S/C12H15NO3/c1-2-3-6-13-11(14)9-7-4-5-8(16-7)10(9)12(13)15/h4-5,7-10H,2-3,6H2,1H3	LJWFVGRNDAJTKW-UHFFFAOYSA-N
DTXSID00556234	InChI=1S/C10H13ClO/c1-3-8(2)12-10-6-4-9(11)5-7-10/h4-8H,3H2,1-2H3	AYJCJSFXPWYBMS-UHFFFAOYSA-N
DTXSID60556235	InChI=1S/C12H15ClO/c13-11-8-4-5-9-12(11)14-10-6-2-1-3-7-10/h4-5,8-10H,1-3,6-7H2	CHIJTCCYKAJKEP-UHFFFAOYSA-N
DTXSID20556236	InChI=1S/C18H14ClN5/c19-14-6-8-17(9-7-14)22-24-23-18-12-10-16(11-13-18)21-20-15-4-2-1-3-5-15/h1-13H,(H,22,23)/b21-20+	ZNQDBYJCPKNYBR-QZQOTICOSA-N
DTXSID80556237	InChI=1S/C12H27NO2Si/c1-14-16(3,15-2)11-7-10-13-12-8-5-4-6-9-12/h12-13H,4-11H2,1-3H3	DRRZZMBHJXLZRS-UHFFFAOYSA-N
DTXSID40556238	InChI=1S/C13H20O3/c1-13(2,16-5)11-8-6-10(7-9-11)12(14-3)15-4/h6-9,12H,1-5H3	VZXZEPUYHYKFJX-UHFFFAOYSA-N
DTXSID00556239	InChI=1S/C16H26O3/c1-6-17-15(18-7-2)13-9-11-14(12-10-13)16(4,5)19-8-3/h9-12,15H,6-8H2,1-5H3	OSQUVVBXUNCOAR-UHFFFAOYSA-N
DTXSID10556240	InChI=1S/C8H16ClNO2/c1-12-8(11)10-7-5-3-2-4-6-9/h2-7H2,1H3,(H,10,11)	VVQJBIXIFHWKGV-UHFFFAOYSA-N
DTXSID70556241	InChI=1S/C14H14N2O4S/c1-19-12(17)7-11-9-21-13(15-11)16-14(18)20-8-10-5-3-2-4-6-10/h2-6,9H,7-8H2,1H3,(H,15,16,18)	UKRDTJGASAPTHW-UHFFFAOYSA-N
DTXSID30556242	InChI=1S/C18H16O6/c1-23-17(21)13-7-3-11(4-8-13)15(19)16(20)12-5-9-14(10-6-12)18(22)24-2/h3-10,15,19H,1-2H3	XFRIKHRKYHJNTP-UHFFFAOYSA-N
DTXSID90556243	InChI=1S/C19H29ClO2/c1-2-3-4-5-6-7-8-9-10-11-15-22-18-14-12-13-17(16-18)19(20)21/h12-14,16H,2-11,15H2,1H3	KKLSQIWAFRZQRU-UHFFFAOYSA-N
DTXSID50556244	InChI=1S/C26H35Cl2NO3/c1-3-4-5-6-7-8-9-10-11-12-16-32-21-15-13-14-20(17-21)26(31)29-23-18-22(27)19(2)24(28)25(23)30/h13-15,17-18,30H,3-12,16H2,1-2H3,(H,29,31)	CTTREEICYDBIFX-UHFFFAOYSA-N
DTXSID10556245	InChI=1S/C29H35NO2/c1-2-3-21-4-8-23(9-5-21)25-12-14-27(15-13-25)29(31)32-28-18-16-26(17-19-28)24-10-6-22(20-30)7-11-24/h6-7,10-11,16-19,21,23,25,27H,2-5,8-9,12-15H2,1H3	YTROSRDQDVVBJC-UHFFFAOYSA-N
DTXSID70556246	InChI=1S/C31H39NO2/c1-2-3-4-5-23-6-10-25(11-7-23)27-14-16-29(17-15-27)31(33)34-30-20-18-28(19-21-30)26-12-8-24(22-32)9-13-26/h8-9,12-13,18-21,23,25,27,29H,2-7,10-11,14-17H2,1H3	FJSVUPPBPRTZEY-UHFFFAOYSA-N
DTXSID30556247	InChI=1S/C2H5.2CH3.In/c1-2;;;/h1H2,2H3;2*1H3;	JMMJWXHSCXIWRF-UHFFFAOYSA-N
DTXSID90556248	InChI=1S/2C2H5.CH3.In/c2*1-2;;/h2*1H2,2H3;1H3;	QMYLPCBJHHGADW-UHFFFAOYSA-N
DTXSID50556249	InChI=1S/C13H11FO/c1-15-13-8-7-11(9-12(13)14)10-5-3-2-4-6-10/h2-9H,1H3	VACQQHZZCOZKJC-UHFFFAOYSA-N
DTXSID60556250	InChI=1S/C10H21Br/c1-3-10(2)8-6-4-5-7-9-11/h10H,3-9H2,1-2H3	ZJNLJOBGZKLZQT-UHFFFAOYSA-N
DTXSID20556251	InChI=1S/C29H43FO/c1-4-6-7-8-9-12-15-25-16-18-26(19-17-25)27-20-21-29(28(30)23-27)31-22-13-10-11-14-24(3)5-2/h16-21,23-24H,4-15,22H2,1-3H3	BMYUOFKZSJANKA-UHFFFAOYSA-N
DTXSID80556252	InChI=1S/C12H9.BrH.Mg/c1-3-9-4-2-6-11-8-7-10(5-1)12(9)11;;/h1-3,5-6H,7-8H2;1H;/q-1;;+2/p-1	SGKQMZQZABKORW-UHFFFAOYSA-M
DTXSID40556253	InChI=1S/C26H24Si/c1-27(2,23-15-13-19-11-9-17-5-3-7-21(23)25(17)19)24-16-14-20-12-10-18-6-4-8-22(24)26(18)20/h3-8,13-16H,9-12H2,1-2H3	XTMKHAVYMVEEBH-UHFFFAOYSA-N
DTXSID00556254	InChI=1S/C18H30N2O2/c1-2-3-4-5-6-7-8-9-10-11-12-16-13-14-17(19)18(15-16)20(21)22/h13-15H,2-12,19H2,1H3	NIVIDLVBSALQMX-UHFFFAOYSA-N
DTXSID60556255	InChI=1S/C7H17ClOSi2/c1-6-10(2,3)9-11(4,5)7-8/h6H,1,7H2,2-5H3	RDGCOJHKQYOHIH-UHFFFAOYSA-N
DTXSID20556256	InChI=1S/C9H11NS/c1-6-7(2)11-8(3)9(6)4-5-10/h4H2,1-3H3	GVRRCQCZKOPGDZ-UHFFFAOYSA-N
DTXSID80556257	InChI=1S/C18H13NO4/c1-23-10-3-5-15-13(7-10)11-4-2-9-6-14(18(21)22)16(20)8-12(9)17(11)19-15/h2-8,19-20H,1H3,(H,21,22)	VMNRXIXDWHEYOB-UHFFFAOYSA-N
DTXSID40556258	InChI=1S/C4H6O3/c1-3-7-4(5)6-2/h3H,1H2,2H3	NCHRDVARPJUMRC-UHFFFAOYSA-N
DTXSID00556259	InChI=1S/2C18H28N3O3.H2O4S/c2*1-3-5-9-23-17-14-16(21-7-11-22-12-8-21)18(13-15(17)20-19)24-10-6-4-2;1-5(2,3)4/h2*13-14H,3-12H2,1-2H3;(H2,1,2,3,4)/q2*+1;/p-2	TYSBSENAJWXNAI-UHFFFAOYSA-L
DTXSID10556260	InChI=1S/C22H35NO5/c1-3-5-6-7-8-9-10-11-12-13-17-21(22(24)27-4-2)28-20-16-14-15-19(18-20)23(25)26/h14-16,18,21H,3-13,17H2,1-2H3	WKYBRYQOMQJXFS-UHFFFAOYSA-N
DTXSID70556261	InChI=1S/C8H8ClNO2/c1-5(11)10-6-2-3-7(9)8(12)4-6/h2-4,12H,1H3,(H,10,11)	FWPNOLFNLHAULD-UHFFFAOYSA-N
DTXSID30556262	InChI=1S/C10H7IN2O5/c1-2-17-10(14)18-9-7(11)3-6(5-12)4-8(9)13(15)16/h3-4H,2H2,1H3	DZJMIKHDCCWNRT-UHFFFAOYSA-N
DTXSID90556263	InChI=1S/C10H7BrN2O5/c1-2-17-10(14)18-9-7(11)3-6(5-12)4-8(9)13(15)16/h3-4H,2H2,1H3	DYRYWUUWAAGAAZ-UHFFFAOYSA-N
DTXSID50556264	InChI=1S/C21H14N2O/c24-21(14-8-2-1-3-9-14)16-11-5-4-10-15(16)19-20(21)23-18-13-7-6-12-17(18)22-19/h1-13,24H	ZVMYEXLOMNMPJY-UHFFFAOYSA-N
DTXSID10556265	InChI=1S/C15H12N4O4/c1-17-13-5-3-2-4-12(13)16-15(17)8-10-6-7-11(18(20)21)9-14(10)19(22)23/h2-7,9H,8H2,1H3	YCUGGFMLDNEGJC-UHFFFAOYSA-N
DTXSID70556266	InChI=1S/2C24H52N.H2O4S/c2*1-5-9-13-17-21-25(22-18-14-10-6-2,23-19-15-11-7-3)24-20-16-12-8-4;1-5(2,3)4/h2*5-24H2,1-4H3;(H2,1,2,3,4)/q2*+1;/p-2	KMXYYFRWQNNPDG-UHFFFAOYSA-L
DTXSID30556267	InChI=1S/2C25H54N.CH2O3/c2*1-5-8-11-14-17-20-23-26(4,24-21-18-15-12-9-6-2)25-22-19-16-13-10-7-3;2-1(3)4/h2*5-25H2,1-4H3;(H2,2,3,4)/q2*+1;/p-2	ZCTSZAYZQRJDQW-UHFFFAOYSA-L
DTXSID90556268	InChI=1S/C22H45NO3.ClH/c1-4-5-6-7-8-9-10-11-12-13-14-15-16-17-18-21(22(24)25)26-20-19-23(2)3;/h21H,4-20H2,1-3H3,(H,24,25);1H	QZSBDVKCDDOJCO-UHFFFAOYSA-N
DTXSID50556269	InChI=1S/C45H80O6/c1-4-7-10-13-16-19-22-25-28-31-34-37-43(46)49-40-42(51-45(48)39-36-33-30-27-24-21-18-15-12-9-6-3)41-50-44(47)38-35-32-29-26-23-20-17-14-11-8-5-2/h13-18,42H,4-12,19-41H2,1-3H3/b16-13-,17-14-,18-15-	JNMDCUOOYCRSIP-WLFVLELZSA-N
DTXSID60556270	InChI=1S/C10H9N3O/c14-13(9-5-1-3-7-11-9)10-6-2-4-8-12-10/h1-8,14H	LEQKMCWIAYWBBV-UHFFFAOYSA-N
DTXSID20556271	InChI=1S/C10H24O6P2/c11-17(12,13)9-7-5-3-1-2-4-6-8-10-18(14,15)16/h1-10H2,(H2,11,12,13)(H2,14,15,16)	AYQDAYSTSMCOCJ-UHFFFAOYSA-N
DTXSID80556272	InChI=1S/C6H17N3/c1-2-9(5-3-7)6-4-8/h2-8H2,1H3	LQAWSZYJRFRCHK-UHFFFAOYSA-N
DTXSID40556273	InChI=1S/C24H57N7/c25-13-1-3-15-27-17-5-7-19-29-21-9-11-23-31-24-12-10-22-30-20-8-6-18-28-16-4-2-14-26/h27-31H,1-26H2	BQHIJPUZTOROKY-UHFFFAOYSA-N
DTXSID00556274	InChI=1S/C15H30O2/c1-4-14(2)12-10-8-6-5-7-9-11-13-15(16)17-3/h14H,4-13H2,1-3H3	KXVISLMYSJMHMJ-UHFFFAOYSA-N
DTXSID60556275	InChI=1S/C9H21N/c1-4-6-7-8-10-9(3)5-2/h9-10H,4-8H2,1-3H3	CWPZHQHSRJKFMS-UHFFFAOYSA-N
DTXSID20556276	InChI=1S/C8H10N4OS/c9-11-8(14)12-10-5-6-1-3-7(13)4-2-6/h1-5,10H,9H2,(H2,11,12,14)	WMIGNHHDUGEAKS-UHFFFAOYSA-N
DTXSID80556277	InChI=1S/C11H16O4/c1-14-10-4-3-8(7-11(10)15-2)9(13)5-6-12/h3-4,7,9,12-13H,5-6H2,1-2H3	ONMDAHJANCARQN-UHFFFAOYSA-N
DTXSID40556278	InChI=1S/C11H14O5/c1-6(12)10(13)7-4-8(15-2)11(14)9(5-7)16-3/h4-6,12,14H,1-3H3	HBOJXVDFLHJNLK-UHFFFAOYSA-N
DTXSID00556279	InChI=1S/C14H17NO3S/c16-8-9-19-14-12-5-2-1-4-11(12)10-15(14)7-3-6-13(17)18/h1-2,4-5,10,16H,3,6-9H2,(H,17,18)	CAOAJOKWKMWKKK-UHFFFAOYSA-N
DTXSID10556280	InChI=1S/C18H22O2/c1-13(2)15-9-5-7-11-17(15)19-20-18-12-8-6-10-16(18)14(3)4/h5-14H,1-4H3	NWGUOJPIIWLZQA-UHFFFAOYSA-N
DTXSID70556281	InChI=1S/C2H6Se3/c1-3-5-4-2/h1-2H3	JLYHRGWTAZOXPR-UHFFFAOYSA-N
DTXSID30556282	InChI=1S/C15H17N3O3S/c1-18(2)14-8-4-12(5-9-14)16-17-13-6-10-15(11-7-13)22(19,20)21-3/h4-11H,1-3H3/b17-16+	NOAPXGWWFLDCTK-WUKNDPDISA-N
DTXSID90556283	InChI=1S/C14H15N3O/c1-11-3-7-13(8-4-11)15-16-17(18)14-9-5-12(2)6-10-14/h3-10,18H,1-2H3/b16-15+	DTAHEFZQYSXFNP-FOCLMDBBSA-N
DTXSID50556284	InChI=1S/C11H24/c1-6-8-10(9-7-2)11(3,4)5/h10H,6-9H2,1-5H3	MDOHZJRFNISIIH-UHFFFAOYSA-N
DTXSID10556285	InChI=1S/C17H36/c1-13(2,3)17(14(4,5)6,15(7,8)9)16(10,11)12/h1-12H3	CHNAIAPYMXIYRV-UHFFFAOYSA-N
DTXSID70556286	InChI=1S/C21H16/c1-3-7-20-14-16(9-11-18(20)5-1)13-17-10-12-19-6-2-4-8-21(19)15-17/h1-12,14-15H,13H2	JDSUMELGIJVPQE-UHFFFAOYSA-N
DTXSID30556287	InChI=1S/C9H15N3O3/c13-4-1-7-10-8(2-5-14)12-9(11-7)3-6-15/h13-15H,1-6H2	SMYKEPIOLOZRSO-UHFFFAOYSA-N
DTXSID90556288	InChI=1S/C9H10O2/c1-3-7-5-4-6-8(10)9(7)11-2/h3-6,10H,1H2,2H3	UFIIACHMWNIMAN-UHFFFAOYSA-N
DTXSID50556289	InChI=1S/C13H11IO4/c1-10(15)18-12-5-3-11(4-6-12)9-13(16)17-8-2-7-14/h3-6H,8-9H2,1H3	DETCWDSULKOMDE-UHFFFAOYSA-N
DTXSID60556290	InChI=1S/C15H15Br2N3/c1-9-7-11(16)3-5-13(9)19-15(18)20-14-6-4-12(17)8-10(14)2/h3-8H,1-2H3,(H3,18,19,20)	YSFOTGFAHZYTEJ-UHFFFAOYSA-N
DTXSID20556291	InChI=1S/C9H5BrN2O3/c10-6-4-7(12(14)15)5-2-1-3-11-8(5)9(6)13/h1-4,13H	ZHAQCRBRMYTJHJ-UHFFFAOYSA-N
DTXSID80556292	InChI=1S/C12H5BrN4O4S/c13-7-4-9(17(19)20)6-2-1-3-14-10(6)11(7)21-12(18)8-5-22-16-15-8/h1-5H	NRGOGMUZZJSUIS-UHFFFAOYSA-N
DTXSID40556293	InChI=1S/C11H7F3N2O3/c1-2-16-9-4(3-5(12)6(13)7(9)14)10(17)8(15-16)11(18)19/h3H,2H2,1H3,(H,18,19)	CZBUILNDSPEKKV-UHFFFAOYSA-N
DTXSID00556294	InChI=1S/C18H25ClOS/c1-2-3-4-5-6-7-14-21-18(12-13-18)17(20)15-8-10-16(19)11-9-15/h8-11H,2-7,12-14H2,1H3	LKAFNPGAQUKMTI-UHFFFAOYSA-N
DTXSID60556295	InChI=1S/C13H11ClN2/c14-12-8-10-6-3-5-9-4-1-2-7-11(9)13(10)16-15-12/h1-2,4,7-8H,3,5-6H2	PJMKITDIWYPIHU-UHFFFAOYSA-N
DTXSID20556296	InChI=1S/C11H22ClN/c1-10(2)6-5-7-11(3,4)13(10)9-8-12/h5-9H2,1-4H3	ZVEXMCFZWLUNTF-UHFFFAOYSA-N
DTXSID80556297	InChI=1S/C20H28N2O2/c1-14(22-19(2,3)11-8-12-20(22,4)5)13-21-16-10-7-6-9-15(16)17(23)18(21)24/h6-7,9-10,14H,8,11-13H2,1-5H3	UKHNTYWYSDWGLW-UHFFFAOYSA-N
DTXSID40556298	InChI=1S/C9H12N2O/c1-6-9-7(11(2)10-6)4-3-5-8(9)12/h3-5H2,1-2H3	KVIYWNOWYQFRMF-UHFFFAOYSA-N
DTXSID00556299	InChI=1S/C10H12F2N2.2ClH/c11-8-1-2-10(9(12)7-8)14-5-3-13-4-6-14;;/h1-2,7,13H,3-6H2;2*1H	XJXLAHNBVVIBFD-UHFFFAOYSA-N
DTXSID50556300	InChI=1S/C12H15ClF2N2/c13-3-4-16-5-7-17(8-6-16)12-2-1-10(14)9-11(12)15/h1-2,9H,3-8H2	WHYSXRRCJYAVIL-UHFFFAOYSA-N
DTXSID10556301	InChI=1S/C6H2ClF3N2O3/c7-4-2(6(8,9)10)1-3(12(14)15)5(13)11-4/h1H,(H,11,13)	DJDONCWQQHGEAC-UHFFFAOYSA-N
DTXSID70556302	InChI=1S/C6HCl2F3N2O2/c7-4-2(6(9,10)11)1-3(13(14)15)5(8)12-4/h1H	FHDRVTJYXPBUPX-UHFFFAOYSA-N
DTXSID30556303	InChI=1S/C13H12FNOS/c1-9(12-3-2-8-17-12)15-13(16)10-4-6-11(14)7-5-10/h2-9H,1H3,(H,15,16)	QGVJVOMCMITTGH-UHFFFAOYSA-N
DTXSID90556304	InChI=1S/C20H21NO3/c1-21-10-4-7-17-16-6-3-2-5-15(16)13-24-19-9-8-14(11-18(17)19)12-20(22)23/h2-3,5-9,11,21H,4,10,12-13H2,1H3,(H,22,23)/b17-7-	VQMJUHOJPCPUAM-IDUWFGFVSA-N
DTXSID50556305	InChI=1S/C5H7N2.BrH/c1-7-4-2-6-3-5-7;/h2-5H,1H3;1H/q+1;/p-1	VJCQCWLHKROFMF-UHFFFAOYSA-M
DTXSID10556306	InChI=1S/C10H10ClNO2S3/c11-17(13,14)9-3-1-8(2-4-9)7-12-5-6-16-10(12)15/h1-4H,5-7H2	ZQYMZEMBSIIPPG-UHFFFAOYSA-N
DTXSID70556307	InChI=1S/C10H15NO4/c1-4-15-8-7(10(13)14)5-11(6(2)3)9(8)12/h6H,4-5H2,1-3H3,(H,13,14)	FKSGYJIRYLRYHD-UHFFFAOYSA-N
DTXSID30556308	InChI=1S/C9H14N2O4/c1-4-15-8-7(11(13)14)5-10(6(2)3)9(8)12/h6H,4-5H2,1-3H3	ZCINFQNVNLHJOV-UHFFFAOYSA-N
DTXSID90556309	InChI=1S/C13H19NO4/c1-2-18-11-10(13(16)17)8-14(12(11)15)9-6-4-3-5-7-9/h9H,2-8H2,1H3,(H,16,17)	IFLCNIXATZTWSS-UHFFFAOYSA-N
DTXSID00556310	InChI=1S/C9H13N3O5/c1-5(2)11-4-6(12(16)17)8(9(11)15)10-3-7(13)14/h5,10H,3-4H2,1-2H3,(H,13,14)	ABWXLHMJTSBXJI-UHFFFAOYSA-N
DTXSID60556311	InChI=1S/C16H18N2O/c17-11-14-10-13-8-4-5-9-15(13)18(14)16(19)12-6-2-1-3-7-12/h1-3,6-7,13-15H,4-5,8-10H2	HTTRFBGFJUMOKF-UHFFFAOYSA-N
DTXSID20556312	InChI=1S/C14H20NO3P/c1-5-17-19(16,14(2,3)4)10-13-15-11-8-6-7-9-12(11)18-13/h6-9H,5,10H2,1-4H3	BQGAHIHSAAZDCP-UHFFFAOYSA-N
DTXSID80556313	InChI=1S/C13H15NO3/c1-17-11-6-4-10(5-7-11)9-13(16)14-8-2-3-12(14)15/h4-7H,2-3,8-9H2,1H3	KWCRXUAWBCBFAM-UHFFFAOYSA-N
DTXSID40556314	InChI=1S/C15H17ClN2O2/c1-15(2,3)13(19)14(18-10-4-9-17-18)20-12-7-5-11(16)6-8-12/h4-10,14H,1-3H3	CRWDRBVXGBUWDS-UHFFFAOYSA-N
DTXSID00556315	InChI=1S/C15H13F3N2O3/c1-2-23-15(22)7-5-20(6-3-4-6)13-8(14(7)21)12(19)10(17)9(16)11(13)18/h5-6H,2-4,19H2,1H3	BOFBKJLYZUFZMV-UHFFFAOYSA-N
DTXSID60556316	InChI=1S/C12H9NS/c13-11-6-3-10(4-7-11)5-8-12-2-1-9-14-12/h1-4,6-7,9H,13H2	VXQYZSDNFQGYPI-UHFFFAOYSA-N
DTXSID20556317	InChI=1S/C22H16N2O6S/c1-13-11-19(25)23(21(13)27)15-3-7-17(8-4-15)31(29,30)18-9-5-16(6-10-18)24-20(26)12-14(2)22(24)28/h3-12H,1-2H3	ASGKRZMEAVAHAS-UHFFFAOYSA-N
DTXSID80556318	InChI=1S/C23H18N2O4/c1-14-11-20(26)24(22(14)28)18-7-3-16(4-8-18)13-17-5-9-19(10-6-17)25-21(27)12-15(2)23(25)29/h3-10H,1-2,11-13H2	CNOCHWPDBQTDRR-UHFFFAOYSA-N
DTXSID40556319	InChI=1S/C14H22NO2.ClH/c1-2-3-4-5-7-10-14(16)17-13-15-11-8-6-9-12-15;/h6,8-9,11-12H,2-5,7,10,13H2,1H3;1H/q+1;/p-1	MSBLKNZYZUQBBI-UHFFFAOYSA-M
DTXSID50556320	InChI=1S/C20H34NO2.ClH/c1-2-3-4-5-6-7-8-9-10-11-13-16-20(22)23-19-21-17-14-12-15-18-21;/h12,14-15,17-18H,2-11,13,16,19H2,1H3;1H/q+1;/p-1	FGZJRARRNWMSPL-UHFFFAOYSA-M
DTXSID10556321	InChI=1S/C22H38NO2.ClH/c1-2-3-4-5-6-7-8-9-10-11-12-13-15-18-22(24)25-21-23-19-16-14-17-20-23;/h14,16-17,19-20H,2-13,15,18,21H2,1H3;1H/q+1;/p-1	RTCLFXMYYVCLMV-UHFFFAOYSA-M
DTXSID70556322	InChI=1S/C15H29ClO2/c1-2-3-4-5-6-7-8-9-10-11-12-13-15(17)18-14-16/h2-14H2,1H3	OVADWGBRRBTXIB-UHFFFAOYSA-N
DTXSID30556323	InChI=1S/C3H6O2S/c1-3(5)6-2-4/h4H,2H2,1H3	AYARDDBGOVHSNA-UHFFFAOYSA-N
DTXSID90556324	InChI=1S/C7H9N5O/c13-2-1-8-6-4-9-7-5(11-6)3-10-12-7/h3-4,13H,1-2H2,(H,8,11)(H,9,10,12)	DFQAKFQVJKGMMA-UHFFFAOYSA-N
DTXSID50556325	InChI=1S/C18H21ClN2O/c1-18(2,3)21-17(22)16-14(7-5-11-20-16)10-9-13-6-4-8-15(19)12-13/h4-8,11-12H,9-10H2,1-3H3,(H,21,22)	DYZFUWRIGTVCKS-UHFFFAOYSA-N
DTXSID10556326	InChI=1S/C6H4BrClFN/c7-3-1-5(9)6(10)2-4(3)8/h1-2H,10H2	SKJMNEFZWYBTHT-UHFFFAOYSA-N
DTXSID70556327	InChI=1S/C7H5BrF3NO/c8-5-2-1-4(12)3-6(5)13-7(9,10)11/h1-3H,12H2	LFTJNGSZCSGBFU-UHFFFAOYSA-N
DTXSID30556328	InChI=1S/C9H6Cl2N2O/c10-7-3-6(4-8(11)5-7)9(14)13-2-1-12/h3-5H,2H2,(H,13,14)	JJWBJARZFGFYJE-UHFFFAOYSA-N
DTXSID90556329	InChI=1S/C12H11FN2O2/c1-2-17-12(16)11-7-8-15(14-11)10-5-3-9(13)4-6-10/h3-8H,2H2,1H3	OPZFFTSKRYLRKS-UHFFFAOYSA-N
DTXSID00556330	InChI=1S/C16H17ClN2/c1-19-9-10(7-17)5-13-12-3-2-4-14-16(12)11(8-18-14)6-15(13)19/h2-5,8,13,15,18H,6-7,9H2,1H3/t13-,15-/m1/s1	QHXLPFGZFVEGNU-UKRRQHHQSA-N
DTXSID60556331	InChI=1S/C9H12O3/c10-8-4-2-1-3-7(8)5-6-9(11)12/h3H,1-2,4-6H2,(H,11,12)	HTIGGDUSWKLPKV-UHFFFAOYSA-N
DTXSID20556332	InChI=1S/C22H20O3/c23-20-17-8-4-5-9-18(17)21(24)22(25)19(20)16-12-10-15(11-13-16)14-6-2-1-3-7-14/h1-9,15-16,23H,10-13H2	BTUOKIGIZFBGRF-UHFFFAOYSA-N
DTXSID80556333	InChI=1S/C15H17N3O3/c1-10(19)17-6-4-11(5-7-17)14-9-16-15-3-2-12(18(20)21)8-13(14)15/h2-3,8-9,11,16H,4-7H2,1H3	XWAIZWOYWKCWCQ-UHFFFAOYSA-N
DTXSID40556334	InChI=1S/C13H15NO2/c1-2-3-9-11-13(15)16-12(14-11)10-7-5-4-6-8-10/h4-8,11H,2-3,9H2,1H3	NFZJMYJTJRKBGU-UHFFFAOYSA-N
DTXSID00556335	InChI=1S/C13H13NO2S/c1-10-6-2-4-8-12(10)17(15,16)13-9-5-3-7-11(13)14/h2-9H,14H2,1H3	QRSHNBMKRFMVIC-UHFFFAOYSA-N
DTXSID60556336	InChI=1S/C8H9N3O5/c12-7-2-1-6(5-10-7)8(13)9-3-4-16-11(14)15/h1-2,5H,3-4H2,(H,9,13)(H,10,12)	KPGQDUMCVZGWBO-UHFFFAOYSA-N
DTXSID20556337	InChI=1S/C14H16N2O/c1-10-11(2)16-14(12(3)15-10)17-9-13-7-5-4-6-8-13/h4-8H,9H2,1-3H3	RRCRZTCWGKKALP-UHFFFAOYSA-N
DTXSID80556338	InChI=1S/C10H7ClO2S/c11-7-1-3-8(4-2-7)14-9-5-10(12)13-6-9/h1-5H,6H2	ROHVXTXFHHHQLR-UHFFFAOYSA-N
DTXSID40556339	InChI=1S/C5H6Br2N2O/c1-3-5(6,7)4(10)9(2)8-3/h1-2H3	DWWZEYOTASQVAS-UHFFFAOYSA-N
DTXSID50556340	InChI=1S/C7H2F6/c8-4-2-6(10)5(9)1-3(4)7(11,12)13/h1-2H	NNHFUVFJLYJMFV-UHFFFAOYSA-N
DTXSID10556341	InChI=1S/C7HCl2F5/c8-4-2(7(12,13)14)1-3(10)6(11)5(4)9/h1H	LZRHASCDZDNUCP-UHFFFAOYSA-N
DTXSID70556342	InChI=1S/C13H9ClO4/c1-3-5-17-11-8-9(13(15)16)7-10(14)12(11)18-6-4-2/h1-2,7-8H,5-6H2,(H,15,16)	KZYBRHISZSNMHL-UHFFFAOYSA-N
DTXSID30556343	InChI=1S/C13H11ClO3/c1-3-5-16-12-8-10(9-15)7-11(14)13(12)17-6-4-2/h1-2,7-8,15H,5-6,9H2	YAIMQJDPZHVYJC-UHFFFAOYSA-N
DTXSID90556344	InChI=1S/C12H14FNO3S/c13-9-1-7-12(8-2-9)18(16,17)14-10-3-5-11(15)6-4-10/h1-2,7-8,10,14H,3-6H2	ZNNHNKCRZPPCMO-UHFFFAOYSA-N
DTXSID50556345	InChI=1S/C8H11NO/c1-5-3-4-7(10)6(2)8(5)9/h3-4,10H,9H2,1-2H3	OENOTFKJTIJFDN-UHFFFAOYSA-N
DTXSID10556346	InChI=1S/C10H10ClNO4/c1-2-15-10(14)12-7-4-3-5-8(6-7)16-9(11)13/h3-6H,2H2,1H3,(H,12,14)	JDODIRQZJXDLAP-UHFFFAOYSA-N
DTXSID70556347	InChI=1S/C29H40N6O6/c1-17(2)13-23(26(31)38)35-29(41)24(15-19-7-5-4-6-8-19)34-25(37)16-32-27(39)18(3)33-28(40)22(30)14-20-9-11-21(36)12-10-20/h4-12,17-18,22-24,36H,13-16,30H2,1-3H3,(H2,31,38)(H,32,39)(H,33,40)(H,34,37)(H,35,41)/t18-,22+,23-,24+/m1/s1	YPERDMXQKOFCQT-LDLZHSJESA-N
DTXSID30556348	InChI=1S/C13H8ClNO/c14-11-5-7-12(8-6-11)16-13-4-2-1-3-10(13)9-15/h1-8H	OAKRNCISUVTPPE-UHFFFAOYSA-N
DTXSID90556349	InChI=1S/C28H30O6/c1-21(29)33-28-27(32-19-24-15-9-4-10-16-24)26(31-18-23-13-7-3-8-14-23)25(34-28)20-30-17-22-11-5-2-6-12-22/h2-16,25-28H,17-20H2,1H3/t25-,26-,27-,28?/m1/s1	CPWPSDGLXXKBKZ-STQJPMTFSA-N
DTXSID00556350	InChI=1S/C7H7O2S.BrH.Mg/c1-10(8,9)7-5-3-2-4-6-7;;/h2-6H,1H2;1H;/q-1;;+2/p-1	GVYYPOVZFHFSEF-UHFFFAOYSA-M
DTXSID60556351	InChI=1S/C12H23NO4/c1-7-8(2)9(10(14)15)13(6)11(16)17-12(3,4)5/h8-9H,7H2,1-6H3,(H,14,15)/t8?,9-/m0/s1	HTBIAUMDQYXOFG-GKAPJAKFSA-N
DTXSID20556352	InChI=1S/C16H24N2O4/c1-16(2,3)22-15(20)17-13(14(19)18(4)21-5)11-12-9-7-6-8-10-12/h6-10,13H,11H2,1-5H3,(H,17,20)/t13-/m1/s1	ZAHRDPIWMGLOQJ-CYBMUJFWSA-N
DTXSID80556353	InChI=1S/C13H20O7S/c1-6-10(18-7(2)14)11(19-8(3)15)12(20-9(4)16)13(17-6)21-5/h6,10-13H,1-5H3/t6-,10+,11+,12-,13+/m0/s1	JOLBZRHXWOHZNS-MCNNAKBESA-N
DTXSID40556354	InChI=1S/C10H8N4O2/c11-14-13-8-3-1-2-7-10(8)6(5-12-7)4-9(15)16/h1-3,5,12H,4H2,(H,15,16)	UIWLVLWTVJZBJT-UHFFFAOYSA-N
DTXSID00556355	InChI=1S/C13H17ClN2O4/c14-10-5-2-1-4-9(10)8-20-13(19)16-7-3-6-11(15)12(17)18/h1-2,4-5,11H,3,6-8,15H2,(H,16,19)(H,17,18)/t11-/m0/s1	TWPRGWUUQAAZHW-NSHDSACASA-N
DTXSID60556356	InChI=1S/C16H21N3O3/c1-16(2,3)22-15(21)19-13(14(17)20)8-10-9-18-12-7-5-4-6-11(10)12/h4-7,9,13,18H,8H2,1-3H3,(H2,17,20)(H,19,21)/t13-/m0/s1	DDMFCQAPZYKTON-ZDUSSCGKSA-N
DTXSID20556357	InChI=1S/C10H13NO2/c1-11(8-13-2)10(12)9-6-4-3-5-7-9/h3-7H,8H2,1-2H3	DISXYEYMSBTIKY-UHFFFAOYSA-N
DTXSID80556358	InChI=1S/C14H18O9/c1-21-8-4-6(13(19)20)2-3-7(8)22-14-12(18)11(17)10(16)9(5-15)23-14/h2-4,9-12,14-18H,5H2,1H3,(H,19,20)/t9-,10-,11+,12-,14-/m1/s1	JYFOSWJYZIVJPO-YGEZULPYSA-N
DTXSID40556359	InChI=1S/C20H28O/c1-13-4-7-17-16-6-5-14-12-15(21)8-10-20(14,3)18(16)9-11-19(13,17)2/h12,16-18H,1,4-11H2,2-3H3/t16-,17-,18-,19+,20-/m0/s1	QXEURENTQIAFIS-FSGKZVOOSA-N
DTXSID50556360	InChI=1S/C4H12NO2P/c1-3-7-8(2,6)4-5/h3-5H2,1-2H3	BGYJRBZDCNEDMA-UHFFFAOYSA-N
DTXSID10556361	InChI=1S/C8H5BrClNO3/c9-4-6-2-1-5(8(10)12)3-7(6)11(13)14/h1-3H,4H2	PZBLYVXIESQISD-UHFFFAOYSA-N
DTXSID70556362	InChI=1S/C11H16F3NO5/c1-4-19-8(17)10(15-7(3)16,6-11(12,13)14)9(18)20-5-2/h4-6H2,1-3H3,(H,15,16)	DTCBHHXHXMSJQL-UHFFFAOYSA-N
DTXSID30556363	InChI=1S/C6H8F3NO3/c1-3(11)10-4(5(12)13)2-6(7,8)9/h4H,2H2,1H3,(H,10,11)(H,12,13)	BCCRZHTXNJUSFS-UHFFFAOYSA-N
DTXSID90556364	InChI=1S/C4H6ClN5/c5-3-2(6)1-8-10-4(3)9-7/h1H,7H2,(H3,6,9,10)	FVXBPOAULCATBB-UHFFFAOYSA-N
DTXSID50556365	InChI=1S/C7H6O4/c1-4-2-3-5(8)11-6(4)7(9)10/h2-3H,1H3,(H,9,10)	UDRJQNZWGMSAPM-UHFFFAOYSA-N
DTXSID10556366	InChI=1S/C7H7NO3/c1-4-2-3-5(9)8-6(4)7(10)11/h2-3H,1H3,(H,8,9)(H,10,11)	WDZFYBWSAROMOO-UHFFFAOYSA-N
DTXSID70556367	InChI=1S/C7H7NO3/c1-4-2-3-5(7(10)11)8-6(4)9/h2-3H,1H3,(H,8,9)(H,10,11)	NYYNYEHQYYKGFO-UHFFFAOYSA-N
DTXSID30556368	InChI=1S/C12H14N2O3/c15-11-10(6-7-13-11)14-12(16)17-8-9-4-2-1-3-5-9/h1-5,10H,6-8H2,(H,13,15)(H,14,16)	DAMJCWMGELCIMI-UHFFFAOYSA-N
DTXSID90556369	InChI=1S/C19H22O3/c1-6-19(4,5)15-10-14-9-13(8-7-12(2)3)16(20)11-17(14)22-18(15)21/h6-7,9-11,20H,1,8H2,2-5H3	HEPYYVMIJBDNIM-UHFFFAOYSA-N
DTXSID00556370	InChI=1S/C19H22O4/c1-6-18(2,3)13-8-11-7-12-9-16(20)19(4,5)23-15(12)10-14(11)22-17(13)21/h6-8,10,16,20H,1,9H2,2-5H3	GXNOBSWJKBHASE-UHFFFAOYSA-N
DTXSID60556371	InChI=1S/C9H12O2/c1-11-9(10)8-6-4-2-3-5-7-8/h4,6-7H,2-3,5H2,1H3	KGEJMNQZHPFAOB-UHFFFAOYSA-N
DTXSID20556372	InChI=1S/C9H6N4/c1-6-3-10-4-11-7(6)2-9-8(1)12-5-13-9/h1-5H,(H,12,13)	DMZDMJAFXVYQHZ-UHFFFAOYSA-N
DTXSID80556373	InChI=1S/C12H20O3/c1-8(2)10-6-12(14-4-5-15-12)9(3)11(10)7-13/h9-11,13H,1,4-7H2,2-3H3	RIQDESBLUVEBNI-UHFFFAOYSA-N
DTXSID40556374	InChI=1S/C14H13IO3/c1-4-14(2,3)18-10-7-5-9-6-8-11(16)17-13(9)12(10)15/h4-8H,1H2,2-3H3	KEFPCIVHQOAYJG-UHFFFAOYSA-N
DTXSID00556375	InChI=1S/C19H22O3/c1-13(2)5-6-15-11-16-7-8-19(20)22-18(16)12-17(15)21-10-9-14(3)4/h5,7-9,11-12H,6,10H2,1-4H3	ALIXEMWXYNIVHB-UHFFFAOYSA-N
DTXSID60556376	InChI=1S/C19H22O3/c1-11(2)6-7-13-10-14-8-9-15(20)22-18(14)16-17(13)21-12(3)19(16,4)5/h6,8-10,12H,7H2,1-5H3	BAIIXXDRGLNUDG-UHFFFAOYSA-N
DTXSID20556377	InChI=1S/C18H16O5/c1-10-13-7-16-17(22-9-21-16)8-15(13)23-18(10)12-5-4-11(19-2)6-14(12)20-3/h4-8H,9H2,1-3H3	VNVHVCQPDWIEBN-UHFFFAOYSA-N
DTXSID80556378	InChI=1S/C17H12O6/c1-20-10-5-12(18)17-11(7-16(19)23-15(17)6-10)9-2-3-13-14(4-9)22-8-21-13/h2-7,18H,8H2,1H3	GQAQYSDRXZGBLW-UHFFFAOYSA-N
DTXSID40556379	InChI=1S/C11H11F3O2/c1-2-16-10(15)7-8-3-5-9(6-4-8)11(12,13)14/h3-6H,2,7H2,1H3	BDVKGYOFECBKDX-UHFFFAOYSA-N
DTXSID50556380	InChI=1S/C11H14FO5P/c1-15-18(14,16-2)8-10(13)7-17-11-5-3-9(12)4-6-11/h3-6H,7-8H2,1-2H3	XKGPREBWTVZBKL-UHFFFAOYSA-N
DTXSID10556381	InChI=1S/C8H8N2O/c11-6-7-5-9-10-4-2-1-3-8(7)10/h1-5,11H,6H2	FYFIBJJWPQYJNJ-UHFFFAOYSA-N
DTXSID70556382	InChI=1S/C10H16O/c1-8(11)9-5-4-6-10(2,3)7-9/h4,6,9H,5,7H2,1-3H3	RNAZVWFJNPQKBZ-UHFFFAOYSA-N
DTXSID30556383	InChI=1S/C11H14NO4P/c1-9(17(14)15-2)12-11(13)16-8-10-6-4-3-5-7-10/h3-7,9H,8H2,1-2H3/p+1	YPIHXKDLJZDKKB-UHFFFAOYSA-O
DTXSID90556384	InChI=1S/C5H12NO4P/c1-4(6)11(9,10)3-2-5(7)8/h4H,2-3,6H2,1H3,(H,7,8)(H,9,10)	CXDZNCNRYCJVBG-UHFFFAOYSA-N
DTXSID50556385	InChI=1S/C10H12O2/c1-5-8-6-2-3-7(4-6)9(8)10(11)12-5/h2-3,5-9H,4H2,1H3	BQQYWSCMHJRHQG-UHFFFAOYSA-N
DTXSID10556386	InChI=1S/C13H14N2O2/c1-9(2)12-8-11(13(16)17)14-15(12)10-6-4-3-5-7-10/h3-9H,1-2H3,(H,16,17)	GNHJJSFGHMQPEQ-UHFFFAOYSA-N
DTXSID70556387	InChI=1S/C17H18O5/c1-20-13-8-11-9(6-12(13)18)4-5-10-7-14(21-2)17(22-3)16(19)15(10)11/h6-8,18-19H,4-5H2,1-3H3	GJUWSRDWFFUHIB-UHFFFAOYSA-N
DTXSID30556388	InChI=1S/C13H22O2/c1-9-7-11(15)8-13(3,4)12(9)6-5-10(2)14/h11,15H,5-8H2,1-4H3	KFZDTDKRRFEMEK-UHFFFAOYSA-N
DTXSID90556389	InChI=1S/C8H12N2O2/c1-4-6-5-9-8(12-3)10-7(6)11-2/h5H,4H2,1-3H3	PJVHIIQYRBDAJZ-UHFFFAOYSA-N
DTXSID00556390	InChI=1S/C14H11NO4/c16-11-8-4-7-10(14(18)19)12(11)15-13(17)9-5-2-1-3-6-9/h1-8,16H,(H,15,17)(H,18,19)	NLIPIHFHWJQJJR-UHFFFAOYSA-N
DTXSID60556391	InChI=1S/C11H22O/c1-11(2)9-7-5-3-4-6-8-10-12/h10-11H,3-9H2,1-2H3	WFWCBRYYFJNRNT-UHFFFAOYSA-N
DTXSID20556392	InChI=1S/C13H28O2/c1-12(2)10-8-6-5-7-9-11-13(14-3)15-4/h12-13H,5-11H2,1-4H3	YRRYPTIBIRYWCO-UHFFFAOYSA-N
DTXSID80556393	InChI=1S/C20H26O8/c1-23-13-7-6-8-14(24-2)20(13)28-17(11-21)18(22)12-9-15(25-3)19(27-5)16(10-12)26-4/h6-10,17-18,21-22H,11H2,1-5H3	XLYFSMVLXIQORL-UHFFFAOYSA-N
DTXSID40556394	InChI=1S/C17H18N2O/c1-10-5-6-11(2)17-15(10)16-12(9-20)14(19(3)4)8-7-13(16)18-17/h5-9,18H,1-4H3	CJSPBDULVMPVSI-UHFFFAOYSA-N
DTXSID00556395	InChI=1S/C10H16Br2O/c1-6(2)10(12)5-4-7(3)8(11)9(10)13/h6-8H,4-5H2,1-3H3	JTYCYKMQUAZHBL-UHFFFAOYSA-N
DTXSID60556396	InChI=1S/C14H25N/c1-11(2)13-7-6-12(3)10-14(13)15-8-4-5-9-15/h10-13H,4-9H2,1-3H3	BAKQXNNANPKYTQ-UHFFFAOYSA-N
DTXSID20556397	InChI=1S/C14H19N/c1-8-5-6-10-12-7-11(14(12,3)4)9(2)13(10)15-8/h5-6,9,11-12H,7H2,1-4H3/t9-,11+,12-/m0/s1	UUGLPRPECXJONI-WCQGTBRESA-N
DTXSID80556398	InChI=1S/C25H24O7/c1-27-15-9-11-20(29-3)18(13-15)25(19-14-16(28-2)10-12-21(19)30-4)23-17(24(26)32-25)7-6-8-22(23)31-5/h6-14H,1-5H3	KNDDISRRDOINFN-UHFFFAOYSA-N
DTXSID40556399	InChI=1S/C10H12O3/c1-6-9(12)5-4-8(7(2)11)10(6)13-3/h4-5,12H,1-3H3	CCQGUHQJIFXYOW-UHFFFAOYSA-N
DTXSID90556400	InChI=1S/C12H19NO5/c1-8-11(18-7-15-3)9(13)5-10(12(8)16-4)17-6-14-2/h5H,6-7,13H2,1-4H3	LCXDIYAFJHQOHR-UHFFFAOYSA-N
DTXSID50556401	InChI=1S/C20H34O2/c1-15(2)13-7-9-17(15,5)19(21,11-13)20(22)12-14-8-10-18(20,6)16(14,3)4/h13-14,21-22H,7-12H2,1-6H3	QEPAXFJCNMNDSD-UHFFFAOYSA-N
DTXSID10556402	InChI=1S/C13H14O3/c1-8(14)9-6-10-11(7-9)13(16-3)5-4-12(10)15-2/h4-6H,7H2,1-3H3	XTKHQZKSJCEPAL-UHFFFAOYSA-N
DTXSID70556403	InChI=1S/C17H11BrO3/c18-13-9-14(19)16-12(17(13)20)7-4-8-15(16)21-10-11-5-2-1-3-6-11/h1-9H,10H2	VCSCMBXTPPWVJY-UHFFFAOYSA-N
DTXSID30556404	InChI=1S/C9H11IO2/c1-6-3-7(5-11)9(10)8(4-6)12-2/h3-4,11H,5H2,1-2H3	XJQLATKVZYCYAC-UHFFFAOYSA-N
DTXSID90556405	InChI=1S/C9H12O3/c1-4-11-9(10)8-5-6(2)7(3)12-8/h5H,4H2,1-3H3	PVNABQXJWGCCGH-UHFFFAOYSA-N
DTXSID50556406	InChI=1S/C8H12O/c1-8(2)6-3-5(9)4-7(6)8/h6-7H,3-4H2,1-2H3	WECIOCZLOBJQBE-UHFFFAOYSA-N
DTXSID10556407	InChI=1S/C10H12OS/c1-9-3-5-10(6-4-9)12-8-2-7-11/h3-7H,2,8H2,1H3	PFJLRBLSBTUQSP-UHFFFAOYSA-N
DTXSID70556408	InChI=1S/C10H12O3S/c1-9-3-5-10(6-4-9)14(12,13)8-2-7-11/h3-7H,2,8H2,1H3	UYKHILIKRPKVHH-UHFFFAOYSA-N
DTXSID30556409	InChI=1S/C9H20N2O2/c1-5-11(7-6-10)8(12)13-9(2,3)4/h5-7,10H2,1-4H3	GCORMRJHUSHORI-UHFFFAOYSA-N
DTXSID40556410	InChI=1S/C7H14O2/c1-4-6(2)5-9-7(3)8/h6H,4-5H2,1-3H3/t6-/m0/s1	XHIUFYZDQBSEMF-LURJTMIESA-N
DTXSID00556411	InChI=1S/C19H16O4/c1-3-11(2)10-23-15-9-8-14(20)16-17(15)19(22)13-7-5-4-6-12(13)18(16)21/h4-9,20H,2-3,10H2,1H3	VOXJCVHJPZLPEE-UHFFFAOYSA-N
DTXSID60556412	InChI=1S/C8H14O2/c1-6-4-3-5-7(2)10-8(6)9/h6-7H,3-5H2,1-2H3	RMGLXNNPIUPFQA-UHFFFAOYSA-N
DTXSID20556413	InChI=1S/C7H12O3/c1-9-6-2-3-7(8)10-5-4-6/h6H,2-5H2,1H3/t6-/m0/s1	NQRGBOLZXZXADW-LURJTMIESA-N
DTXSID80556414	InChI=1S/C10H10O7/c1-16-9(14)6-4(11)3-5(12)8(13)7(6)10(15)17-2/h3,11-13H,1-2H3	FJCBHQNAUGFSLG-UHFFFAOYSA-N
DTXSID40556415	InChI=1S/C12H14O7/c1-16-6-5-7(17-2)10(13)9(12(15)19-4)8(6)11(14)18-3/h5,13H,1-4H3	FRDRDBRPFMEDBN-UHFFFAOYSA-N
DTXSID00556416	InChI=1S/C9H12O2/c1-2-4-7-8(10)5-3-6-9(7)11/h2,10H,1,3-6H2	IOAHPFYKKURRGG-UHFFFAOYSA-N
DTXSID60556417	InChI=1S/C10H16O2/c1-5-7-6-8(7)9(11)12-10(2,3)4/h5,7-8H,1,6H2,2-4H3	OTBHUSKYELMAMV-UHFFFAOYSA-N
DTXSID20556418	InChI=1S/C6H4N4O2/c11-10(12)6-4-2-1-3-7-5(4)8-9-6/h1-3H,(H,7,8,9)	BAUHQAOOAIVBTO-UHFFFAOYSA-N
DTXSID80556419	InChI=1S/C7H6ClN3/c1-11-7-5(6(8)10-11)3-2-4-9-7/h2-4H,1H3	NEWPFIHQAXYBPE-UHFFFAOYSA-N
DTXSID90556420	InChI=1S/C7H5N3O2/c11-7(12)5-4-2-1-3-8-6(4)10-9-5/h1-3H,(H,11,12)(H,8,9,10)	UFKAACYLUOQSFH-UHFFFAOYSA-N
DTXSID50556421	InChI=1S/C8H7N3O2/c1-11-7-5(3-2-4-9-7)6(10-11)8(12)13/h2-4H,1H3,(H,12,13)	WEZYUZRHWLFJDN-UHFFFAOYSA-N
DTXSID10556422	InChI=1S/C7H6N4O/c8-6(12)5-2-1-4-3-9-11-7(4)10-5/h1-3H,(H2,8,12)(H,9,10,11)	JKFBIZUZFKODCG-UHFFFAOYSA-N
DTXSID70556423	InChI=1S/C9H13BrO/c1-6-4-9(2,3)5-7(11)8(6)10/h4-5H2,1-3H3	LOOICURBBVVICD-UHFFFAOYSA-N
DTXSID30556424	InChI=1S/C15H16O/c1-11-9-15(3,10-12(11)2)14(16)13-7-5-4-6-8-13/h4-8H,1-2,9-10H2,3H3	ZQLSDRBJQOKWSV-UHFFFAOYSA-N
DTXSID90556425	InChI=1S/C13H18O4/c1-4-16-11(14)13(12(15)17-5-2)8-6-7-10(3)9-13/h6-7H,3-5,8-9H2,1-2H3	XOLOLDULEVUIOJ-UHFFFAOYSA-N
DTXSID50556426	InChI=1S/C10H16O4/c1-5(2)13-9-7(11)8(12)10(9)14-6(3)4/h5-7,11H,1-4H3	VJXXUIAFRBGYMC-UHFFFAOYSA-N
DTXSID10556427	InChI=1S/C8H10O2/c1-2-3-4-6-5-7(9)8(6)10/h5H,2-4H2,1H3	BIKFZZNOPIRBIC-UHFFFAOYSA-N
DTXSID70556428	InChI=1S/C9H8N6O2S/c10-8(11)12-9-14-13-7(18-9)5-1-3-6(4-2-5)15(16)17/h1-4H,(H4,10,11,12,14)	UURJTGKKVSDSGI-UHFFFAOYSA-N
DTXSID30556429	InChI=1S/C18H22O6/c1-21-17-9-13(11-19)3-5-15(17)23-7-8-24-16-6-4-14(12-20)10-18(16)22-2/h3-6,9-10,19-20H,7-8,11-12H2,1-2H3	PUNMAGMPZJTWMX-UHFFFAOYSA-N
DTXSID40556430	InChI=1S/C20H26O6/c1-23-19-11-15(13-21)5-7-17(19)25-9-3-4-10-26-18-8-6-16(14-22)12-20(18)24-2/h5-8,11-12,21-22H,3-4,9-10,13-14H2,1-2H3	ONOCNPSPNURGNB-UHFFFAOYSA-N
DTXSID00556431	InChI=1S/C23H32O6/c1-26-22-14-18(16-24)8-10-20(22)28-12-6-4-3-5-7-13-29-21-11-9-19(17-25)15-23(21)27-2/h8-11,14-15,24-25H,3-7,12-13,16-17H2,1-2H3	CJPSCYLYKRKBHX-UHFFFAOYSA-N
DTXSID60556432	InChI=1S/C9H5ClN2O2/c10-9-4-2-6-1-3-7(12(13)14)5-8(6)11-9/h1-5H	PBGQDNSMFBXURC-UHFFFAOYSA-N
DTXSID20556433	InChI=1S/C13H10F3NO3/c1-2-8-9(12(19)20)11(18)6-4-3-5-7(10(6)17-8)13(14,15)16/h3-5H,2H2,1H3,(H,17,18)(H,19,20)	OANGVTYJJMPLQU-UHFFFAOYSA-N
DTXSID80556434	InChI=1S/C13H14N2O4/c1-13(11(17)18)7-8-15(10(13)16)12(19)14-9-5-3-2-4-6-9/h2-6H,7-8H2,1H3,(H,14,19)(H,17,18)	MBJXALOHALHRRK-UHFFFAOYSA-N
DTXSID40556435	InChI=1S/C5H12O3/c1-3-7-5(6)8-4-2/h5-6H,3-4H2,1-2H3	MOXXPQWMYMUHHV-UHFFFAOYSA-N
DTXSID00556436	InChI=1S/C9H5F3O3/c10-9(11,12)7-1-5(3-13)8(15)6(2-7)4-14/h1-4,15H	CTRYVVDGUDKJRD-UHFFFAOYSA-N
DTXSID60556437	InChI=1S/C6H6OS/c7-3-1-6-2-4-8-5-6/h2-5H,1H2	CKCMNYDVHYXJDG-UHFFFAOYSA-N
DTXSID20556438	InChI=1S/2C5H11.ClH.Ga/c2*1-5(2,3)4;;/h2*1H2,2-4H3;1H;/q;;;+1/p-1	NHDHSMLZMNTJAK-UHFFFAOYSA-M
DTXSID80556439	InChI=1S/C5H11.2ClH.Ga/c1-5(2,3)4;;;/h1H2,2-4H3;2*1H;/q;;;+2/p-2	ZICWRTKLWNTRJO-UHFFFAOYSA-L
DTXSID90556440	InChI=1S/2C4H11Si.ClH.Ga/c2*1-5(2,3)4;;/h2*1H2,2-4H3;1H;/q;;;+1/p-1	GIZFHKJCUULCGD-UHFFFAOYSA-M
DTXSID50556441	InChI=1S/C38H31P3/c1-7-19-32(20-8-1)39(33-21-9-2-10-22-33)31-38(40(34-23-11-3-12-24-34)35-25-13-4-14-26-35)41(36-27-15-5-16-28-36)37-29-17-6-18-30-37/h1-31H	RBSBYBKLDJDXQD-UHFFFAOYSA-N
DTXSID10556442	InChI=1S/C5H6O/c1-2-3-5-4-6-5/h5H,4H2,1H3	SDJQAECFEXCEPR-UHFFFAOYSA-N
DTXSID70556443	InChI=1S/C7H12O4/c1-7(2)10-4-5(11-7)3-6(8)9/h5H,3-4H2,1-2H3,(H,8,9)	OIUZBDNWEHNDHO-UHFFFAOYSA-N
DTXSID30556444	InChI=1S/C7H12O4/c1-7(2)10-4-5(11-7)3-6(8)9/h5H,3-4H2,1-2H3,(H,8,9)/t5-/m0/s1	OIUZBDNWEHNDHO-YFKPBYRVSA-N
DTXSID90556445	InChI=1S/C9H10N4O/c1-13(2)9(14)7-3-5-8(6-4-7)11-12-10/h3-6H,1-2H3	AISFSLMYHGZMKG-UHFFFAOYSA-N
DTXSID50556446	InChI=1S/C29H25N5O2/c30-34-33-23-14-10-22(11-15-23)29(36)31-18-3-1-2-7-26(35)32-25-17-13-21-9-8-19-5-4-6-20-12-16-24(25)28(21)27(19)20/h4-6,8-17H,1-3,7,18H2,(H,31,36)(H,32,35)	LQEVXSNHIWBUPS-UHFFFAOYSA-N
DTXSID10556447	InChI=1S/C17H17ClN2O2/c1-17(2,3)16(22)20-14-7-6-12(18)9-13(14)15(21)11-5-4-8-19-10-11/h4-10H,1-3H3,(H,20,22)	WJELVNYAWTXMLN-UHFFFAOYSA-N
DTXSID70556448	InChI=1S/C12H9FN2O/c13-9-1-2-11(14)10(7-9)12(16)8-3-5-15-6-4-8/h1-7H,14H2	BXQAHMJEWRCCMK-UHFFFAOYSA-N
DTXSID30556449	InChI=1S/C7H7NO/c1-6-2-7(5-9)4-8-3-6/h2-5H,1H3	BCSGDXYJDSJMFA-UHFFFAOYSA-N
DTXSID40556450	InChI=1S/C6H4FNO/c7-6-1-5(4-9)2-8-3-6/h1-4H	FEPXZFGQVDIXMZ-UHFFFAOYSA-N
DTXSID00556451	InChI=1S/C12H6ClNO/c13-7-1-2-8-9-3-4-14-6-11(9)12(15)10(8)5-7/h1-6H	RMPWOZCSMRSOPK-UHFFFAOYSA-N
DTXSID60556452	InChI=1S/C17H19NO/c1-18-11-10-16-15(12-18)8-5-9-17(16)19-13-14-6-3-2-4-7-14/h2-9H,10-13H2,1H3	FCFDSUNZTJFEQJ-UHFFFAOYSA-N
DTXSID20556453	InChI=1S/C17H18BrNO/c1-19-10-9-14-15(11-19)16(18)7-8-17(14)20-12-13-5-3-2-4-6-13/h2-8H,9-12H2,1H3	NIKWZYWVKOEUPS-UHFFFAOYSA-N
DTXSID80556454	InChI=1S/C10H10N2O2/c1-2-14-10(13)9(6-11)8-4-3-5-12-7-8/h3-5,7,9H,2H2,1H3	HIUYWGBJSNFGKT-UHFFFAOYSA-N
DTXSID40556455	InChI=1S/C8H5N3/c9-4-8(5-10)7-2-1-3-11-6-7/h1-3,6,8H	ZXOPSPNGRDIPES-UHFFFAOYSA-N
DTXSID00556456	InChI=1S/C12H7N3/c13-6-11(7-14)10-5-9-3-1-2-4-12(9)15-8-10/h1-5,8,11H	PDIXYIJUISURBN-UHFFFAOYSA-N
DTXSID60556457	InChI=1S/C14H12N2O2/c1-2-18-14(17)12(7-15)13-9-16-8-10-5-3-4-6-11(10)13/h3-6,8-9,12H,2H2,1H3	WAKMXXMRJZAELC-UHFFFAOYSA-N
DTXSID20556458	InChI=1S/C12H15BrO/c1-9(13)8-12-11-5-3-2-4-10(11)6-7-14-12/h2-5,9,12H,6-8H2,1H3	CLVVZDMIHBZZOZ-UHFFFAOYSA-N
DTXSID80556459	InChI=1S/C17H15N/c1-12-13(2)18-16-11-7-6-10-15(16)17(12)14-8-4-3-5-9-14/h3-11H,1-2H3	CEGOBACMMLDFSI-UHFFFAOYSA-N
DTXSID90556460	InChI=1S/C8H21OSi2/c1-6-11(7-2,8-3)9-10(4)5/h6-8H2,1-5H3	KTLXGYDOJZVEFA-UHFFFAOYSA-N
DTXSID50556461	InChI=1S/C11H24OSi/c1-8-10(2)9-12-13(6,7)11(3,4)5/h8,10H,1,9H2,2-7H3	YJSBBDJCXVQZLZ-UHFFFAOYSA-N
DTXSID10556462	InChI=1S/C6H5.2CH3.HI.Sn/c1-2-4-6-5-3-1;;;;/h1-5H;2*1H3;1H;/q;;;;+1/p-1	UINMXNCYSSQFRO-UHFFFAOYSA-M
DTXSID70556463	InChI=1S/2C6H5.2C5H11.Sn/c2*1-2-4-6-5-3-1;2*1-3-5-4-2;/h2*1-5H;2*1,3-5H2,2H3;	QGFRSUOXFJUFGW-UHFFFAOYSA-N
DTXSID30556464	InChI=1S/C10H16/c1-5-6-7-8-9-10(2,3)4/h5H,1,6-7H2,2-4H3	ZZXSLZVBKAIGNT-UHFFFAOYSA-N
DTXSID90556465	InChI=1S/C17H19N/c1-3-7-15(8-4-1)13-18-12-11-17(14-18)16-9-5-2-6-10-16/h1-10,17H,11-14H2/t17-/m0/s1	XGEZXIRZOJOBFI-KRWDZBQOSA-N
DTXSID50556466	InChI=1S/C23H30O/c1-14(2)19-12-20(15(3)4)22(21(13-19)16(5)6)23(24)18-10-8-17(7)9-11-18/h8-16H,1-7H3	MRICDUQHTHZHEO-UHFFFAOYSA-N
DTXSID10556467	InChI=1S/C22H27ClO/c1-13(2)17-11-19(14(3)4)21(20(12-17)15(5)6)22(24)16-7-9-18(23)10-8-16/h7-15H,1-6H3	VOLBMFXLDMQIJC-UHFFFAOYSA-N
DTXSID70556468	InChI=1S/C23H27F3O/c1-13(2)17-11-19(14(3)4)21(20(12-17)15(5)6)22(27)16-7-9-18(10-8-16)23(24,25)26/h7-15H,1-6H3	IZEKIDZITIIWLS-UHFFFAOYSA-N
DTXSID30556469	InChI=1S/C24H30O3/c1-14(2)19-12-20(15(3)4)22(21(13-19)16(5)6)23(25)17-8-10-18(11-9-17)24(26)27-7/h8-16H,1-7H3	BFUWYTZJCGUZAC-UHFFFAOYSA-N
DTXSID40556470	InChI=1S/C15H24O2/c1-9(16)10-8-11(14(2,3)4)13(17)12(10)15(5,6)7/h8,10,12H,1-7H3	GAYSMGVWKKNRQK-UHFFFAOYSA-N
DTXSID00556471	InChI=1S/C12H14O2/c1-2-12(14)8-7-9-5-3-4-6-10(9)11(12)13/h3-6,14H,2,7-8H2,1H3	RJODYSFGGBOLHJ-UHFFFAOYSA-N
DTXSID60556472	InChI=1S/C18H14O7/c19-12(20)6-10-3-1-8-5-9-2-4-11(7-13(21)22)17(24)15(9)18(25)14(8)16(10)23/h1-4,23-24H,5-7H2,(H,19,20)(H,21,22)	NXYUPXZWCSAWRS-UHFFFAOYSA-N
DTXSID20556473	InChI=1S/C17H15NO3/c1-10-15-14-7-5-4-6-13(14)8-9-18(15)17(20)11(2)16(10)21-12(3)19/h4-9H,1-3H3	DPPVXVUOJBPMRF-UHFFFAOYSA-N
DTXSID80556474	InChI=1S/C17H20O/c1-17(9-3-2-4-10-17)15-7-5-14-12-16(18)8-6-13(14)11-15/h5-8,11-12,18H,2-4,9-10H2,1H3	MEUVHRXEHWUIIY-UHFFFAOYSA-N
DTXSID40556475	InChI=1S/C5H7NO2/c6-5-1-3(5)2-8-4(5)7/h3H,1-2,6H2	JMPBXIQWNZWJBY-UHFFFAOYSA-N
DTXSID00556476	InChI=1S/C9H13N2OPSi/c1-14(2,3)12-9-10-11-7-5-4-6-8(11)13-9/h4-7H,1-3H3	JQVGCUKRESIIAR-UHFFFAOYSA-N
DTXSID60556477	InChI=1S/C9H7BrO3/c10-7-4-9-8(3-6(7)5-11)12-1-2-13-9/h3-5H,1-2H2	GRPOMPOKJNVQKD-UHFFFAOYSA-N
DTXSID20556478	InChI=1S/C9H8O4/c10-5-6-3-8-9(4-7(6)11)13-2-1-12-8/h3-5,11H,1-2H2	HLGVEQBXIXMISA-UHFFFAOYSA-N
DTXSID80556479	InChI=1S/C13H14N2O/c1-13(2,3)9-16-12-5-4-10(7-14)11(6-12)8-15/h4-6H,9H2,1-3H3	IPSZKFFEYSLJLK-UHFFFAOYSA-N
DTXSID90556480	InChI=1S/C14H18N2OS/c1-14(2,3)8-17-9-5-6-10-11(7-9)13(18-4)16-12(10)15/h5-7,15H,8H2,1-4H3	MTQIZMNRDBUECY-UHFFFAOYSA-N
DTXSID50556481	InChI=1S/C4H9ClNOP/c1-2-6-3-4-7-8(6)5/h2-4H2,1H3	PMJZOJJVTJCSDG-UHFFFAOYSA-N
DTXSID10556482	InChI=1S/C11H19IO/c12-10-3-1-2-8-7-11(13)5-4-9(8)6-10/h8-11,13H,1-7H2	HZRVYWBWLWCRMY-UHFFFAOYSA-N
DTXSID70556483	InChI=1S/C5H10N2O/c6-3-4-1-2-5(8)7-4/h4H,1-3,6H2,(H,7,8)	GFOAHABINHRDKL-UHFFFAOYSA-N
DTXSID30556484	InChI=1S/C5H10N2O.ClH/c6-3-4-1-2-5(8)7-4;/h4H,1-3,6H2,(H,7,8);1H	UJBDBOYWHDPFLK-UHFFFAOYSA-N
DTXSID90556485	InChI=1S/C5H10N2O/c6-3-4-1-2-5(8)7-4/h4H,1-3,6H2,(H,7,8)/t4-/m0/s1	GFOAHABINHRDKL-BYPYZUCNSA-N
DTXSID50556486	InChI=1S/C14H17ClOSe/c15-12-9-5-2-6-10-13(14(12)16)17-11-7-3-1-4-8-11/h1,3-4,7-8,12-13H,2,5-6,9-10H2	AVCKPXIGRSHRFE-UHFFFAOYSA-N
DTXSID10556487	InChI=1S/C12H14O2/c1-12(2,3)11-8-6-7-14-10(8)5-4-9(11)13/h4-7,13H,1-3H3	GIAVFPKZFUTDJT-UHFFFAOYSA-N
DTXSID70556488	InChI=1S/C7H12/c1-4-6-7(3)5-2/h2,4,6H2,1,3H3	NLMUJSVKDJTCSV-UHFFFAOYSA-N
DTXSID30556489	InChI=1S/C9H13NO4/c1-6(11)10-4-3-8(12)7(5-10)9(13)14-2/h7H,3-5H2,1-2H3	SIAOHJSZJXTQGK-UHFFFAOYSA-N
DTXSID40556490	InChI=1S/C18H18O4/c1-17(15(19)20,13-9-5-3-6-10-13)18(2,16(21)22)14-11-7-4-8-12-14/h3-12H,1-2H3,(H,19,20)(H,21,22)	QCOGNAHXQSZAIT-UHFFFAOYSA-N
DTXSID00556491	InChI=1S/C5H8BrFN2O5/c1-4(2-6)14-3-5(7,8(10)11)9(12)13/h4H,2-3H2,1H3	KEFMUSJYLLGDMV-UHFFFAOYSA-N
DTXSID60556492	InChI=1S/C14H16BrNOS2/c15-12-6-4-11(5-7-12)13(17)10-19-14(18)16-8-2-1-3-9-16/h4-7H,1-3,8-10H2	LTYFCFCWFLBTKJ-UHFFFAOYSA-N
DTXSID20556493	InChI=1S/C3H6ClN/c4-5-3-1-2-3/h3,5H,1-2H2	DVKYBNATNLOJEM-UHFFFAOYSA-N
DTXSID80556494	InChI=1S/C4H8ClN/c5-6-4-2-1-3-4/h4,6H,1-3H2	WTHCYEIZBUAKPG-UHFFFAOYSA-N
DTXSID40556495	InChI=1S/C5H6N2/c1-2-4-7-5-3-6/h1,7H,4-5H2	VKMQENXKRDPRHY-UHFFFAOYSA-N
DTXSID00556496	InChI=1S/C13H24O3S/c1-6-7-8-9-12(14)10-11(2)17(15,16)13(3,4)5/h2,6-10H2,1,3-5H3	LAFVUIMJULOCIW-UHFFFAOYSA-N
DTXSID60556497	InChI=1S/C18H30N2O.BrH/c1-2-3-4-5-6-7-8-9-10-11-14-20-15-12-13-17(16-20)18(19)21;/h12-13,15-16H,2-11,14H2,1H3,(H-,19,21);1H	CCEMFVQKJNTXEZ-UHFFFAOYSA-N
DTXSID20556498	InChI=1S/C18H30N2O.BrH/c1-2-3-4-5-6-7-8-9-10-11-14-20-15-12-17(13-16-20)18(19)21;/h12-13,15-16H,2-11,14H2,1H3,(H-,19,21);1H	HTJHOMQXYMEFFL-UHFFFAOYSA-N
DTXSID80556499	InChI=1S/C13H11NO/c15-13(11-6-2-1-3-7-11)10-12-8-4-5-9-14-12/h1-10,14H	GORSMBGXWMAVPK-UHFFFAOYSA-N
DTXSID30556500	InChI=1S/C13H11NS/c1-2-4-11(5-3-1)8-14-9-12-6-7-15-13(12)10-14/h1-7,9-10H,8H2	IRFINWQEEMIRIK-UHFFFAOYSA-N
DTXSID90556501	InChI=1S/C24H33N3/c1-22(2,3)25-10-16-17(11-25)19-13-27(24(7,8)9)15-21(19)20-14-26(12-18(16)20)23(4,5)6/h10-15H,1-9H3	FJPKKVYNLMYRBT-UHFFFAOYSA-N
DTXSID50556502	InChI=1S/C12H9N3O2/c1-7-2-4-8(5-3-7)10-9-11(16)13-6-14-12(9)17-15-10/h2-6,15H,1H3	PXRQPCISYXHSGM-UHFFFAOYSA-N
DTXSID10556503	InChI=1S/C11H7N3O2/c15-10-8-9(7-4-2-1-3-5-7)14-16-11(8)13-6-12-10/h1-6,14H	NQJVTTXIKHMOLX-UHFFFAOYSA-N
DTXSID70556504	InChI=1S/C6H6BrNOS/c1-4(9)8-6-5(7)2-3-10-6/h2-3H,1H3,(H,8,9)	MFHOMDDCHOGWHD-UHFFFAOYSA-N
DTXSID30556505	InChI=1S/C9H12BrNO2S/c1-9(2,3)13-8(12)11-7-6(10)4-5-14-7/h4-5H,1-3H3,(H,11,12)	BHWDDKRHHBHKGQ-UHFFFAOYSA-N
DTXSID90556506	InChI=1S/C21H15N3O2/c22-12-17-19-15-9-5-4-6-13(15)10-11-16(19)18(14-7-2-1-3-8-14)21(20(17)23)24(25)26/h1-9H,10-11,23H2	WMBKBLOYBVPMEF-UHFFFAOYSA-N
DTXSID50556507	InChI=1S/C6H14N2/c1-5(2)3-4-6(7)8/h5H,3-4H2,1-2H3,(H3,7,8)	WPIFMEPSARWTFQ-UHFFFAOYSA-N
DTXSID10556508	InChI=1S/C14H15N3O/c18-14-12-9-17(7-6-13(12)15-10-16-14)8-11-4-2-1-3-5-11/h1-5,10H,6-9H2,(H,15,16,18)	PVNGDFHKRAIVTC-UHFFFAOYSA-N
DTXSID70556509	InChI=1S/C13H13ClN2O2/c1-2-18-13(17)10-7-11(16-12(10)15)8-3-5-9(14)6-4-8/h3-7,16H,2,15H2,1H3	VIONUHFQJKFRGG-UHFFFAOYSA-N
DTXSID80556510	InChI=1S/C8H12N2O2/c1-3-12-8(11)6-4-5(2)10-7(6)9/h4,10H,3,9H2,1-2H3	CUBCXZWPAGUJPA-UHFFFAOYSA-N
DTXSID40556511	InChI=1S/C11H20O2/c1-3-7-11(8-4-2)9-5-6-10(12)13-11/h3-9H2,1-2H3	PFKNXQCMZHDUNX-UHFFFAOYSA-N
DTXSID00556512	InChI=1S/C12H22O2Si/c1-13-12(14-2)9-10-6-7-11(8-10)15(3,4)5/h6-8,11-12H,9H2,1-5H3	PXHXROXCTWABFM-UHFFFAOYSA-N
DTXSID60556513	InChI=1S/C18H16ClNO2/c1-12(21)18(2)16(13-6-4-3-5-7-13)17(22)20(18)15-10-8-14(19)9-11-15/h3-11,16H,1-2H3	ZGZKEPAOWZSCNQ-UHFFFAOYSA-N
DTXSID20556514	InChI=1S/C9H18N2SSi/c1-9(2,3)7-8(10-11-12-7)13(4,5)6/h1-6H3	NUTPTINSJZYSOQ-UHFFFAOYSA-N
DTXSID80556515	InChI=1S/C6H10N2S/c1-6(2,3)5-4-7-8-9-5/h4H,1-3H3	LZNLVPGOIFVISN-UHFFFAOYSA-N
DTXSID40556516	InChI=1S/C13H13NO3/c1-8(15)9-4-5-12-10(6-9)11(7-14(12)2)13(16)17-3/h4-7H,1-3H3	OYWPDGFVWXIEQM-UHFFFAOYSA-N
DTXSID00556517	InChI=1S/C10H9NO3/c1-14-10(13)8-5-11-9-3-2-6(12)4-7(8)9/h2-5,11-12H,1H3	LRAADKIIEUFKEG-UHFFFAOYSA-N
DTXSID60556518	InChI=1S/C15H18O/c1-11-5-7-14(8-6-11)15(4)9-12(2)16-13(3)10-15/h5-10H,1-4H3	FPKBMBWQJQGAEF-UHFFFAOYSA-N
DTXSID20556519	InChI=1S/C10H9NO2/c1-6-7-4-2-3-5-8(7)13-10(12)9(6)11/h2-5H,11H2,1H3	YPLZVJKSYBUKBU-UHFFFAOYSA-N
DTXSID30556520	InChI=1S/C6H7NO4/c1-3-2-11-6(9)4(3)5(8)7-10/h10H,2H2,1H3,(H,7,8)	WETLXGJTBKDQPK-UHFFFAOYSA-N
DTXSID90556521	InChI=1S/C10H13Cl2O2P/c11-6-8-14-15(13,9-7-12)10-4-2-1-3-5-10/h1-5H,6-9H2	NHUJHMMEIYMNIN-UHFFFAOYSA-N
DTXSID50556522	InChI=1S/C10H18Cl2NP/c1-9(2)6-5-7-10(3,4)13(9)14-8(11)12/h5-7H2,1-4H3	SYYRXESYSOSYCI-UHFFFAOYSA-N
DTXSID10556523	InChI=1S/C18H24N2S2/c1-17(2,15-9-5-7-11-19-15)13-21-22-14-18(3,4)16-10-6-8-12-20-16/h5-12H,13-14H2,1-4H3	LFKCTBZYYXPNBM-UHFFFAOYSA-N
DTXSID70556524	InChI=1S/C11H12NS.ClH/c1-9-8-12(13-10(9)2)11-6-4-3-5-7-11;/h3-8H,1-2H3;1H/q+1;/p-1	TURLBAQGDDQOFM-UHFFFAOYSA-M
DTXSID30556525	InChI=1S/C12H14NS.ClH/c1-3-11-9-13(14-10(11)2)12-7-5-4-6-8-12;/h4-9H,3H2,1-2H3;1H/q+1;/p-1	RTGYNRWAFPEJLW-UHFFFAOYSA-M
DTXSID90556526	InChI=1S/C11H12NS.ClHO4/c1-9-8-12(13-10(9)2)11-6-4-3-5-7-11;2-1(3,4)5/h3-8H,1-2H3;(H,2,3,4,5)/q+1;/p-1	KKXLRGBWDOESDI-UHFFFAOYSA-M
DTXSID50556527	InChI=1S/C14H14ClNO3/c1-19-14(18)9-4-5-12-10(7-9)11(8-16-12)13(17)3-2-6-15/h4-5,7-8,16H,2-3,6H2,1H3	IXUZICWALVWOSZ-UHFFFAOYSA-N
DTXSID10556528	InChI=1S/C2H3F4N3/c3-2(4,1(7)8)9(5)6/h(H3,7,8)	NCGAXDHNENQMIK-UHFFFAOYSA-N
DTXSID70556529	InChI=1S/C5H7O6P/c6-4(7)5-1-9-12(8,10-2-5)11-3-5/h1-3H2,(H,6,7)	LRCNNSSGYIOSAF-UHFFFAOYSA-N
DTXSID80556530	InChI=1S/C15H13ClN2O/c1-2-19-12-6-3-10(4-7-12)15-17-13-8-5-11(16)9-14(13)18-15/h3-9H,2H2,1H3,(H,17,18)	LBFRGGPYFAVAQH-UHFFFAOYSA-N
DTXSID40556531	InChI=1S/C14H9F3N2/c15-14(16,17)10-6-7-11-12(8-10)19-13(18-11)9-4-2-1-3-5-9/h1-8H,(H,18,19)	USTBLMSPAVZZOE-UHFFFAOYSA-N
DTXSID00556532	InChI=1S/C12H9ClO4S2/c1-17-12(14)11-10(19(13,15)16)7-9(18-11)8-5-3-2-4-6-8/h2-7H,1H3	PVEJBOPTYAPXOM-UHFFFAOYSA-N
DTXSID60556533	InChI=1S/C12H11NO4S2/c1-17-12(14)11-10(19(13,15)16)7-9(18-11)8-5-3-2-4-6-8/h2-7H,1H3,(H2,13,15,16)	SQMXUDHEWLJMTA-UHFFFAOYSA-N
DTXSID20556534	InChI=1S/C17H35O4PS2/c1-3-14-20-22(23,21-15-4-2)24-16-12-10-8-6-5-7-9-11-13-17(18)19/h3-16H2,1-2H3,(H,18,19)	FVMRHMBZEUZIRU-UHFFFAOYSA-N
DTXSID80556535	InChI=1S/C19H39O4PS2/c1-17(2)15-22-24(25,23-16-18(3)4)26-14-12-10-8-6-5-7-9-11-13-19(20)21/h17-18H,5-16H2,1-4H3,(H,20,21)	ROHQVVNVGDOTBB-UHFFFAOYSA-N
DTXSID40556536	InChI=1S/C14H11NS/c1-10-7-8-13-12(9-10)14(15-16-13)11-5-3-2-4-6-11/h2-9H,1H3	QAPJHIQUFJKTFP-UHFFFAOYSA-N
DTXSID00556537	InChI=1S/C6H4BrClSe/c7-5-1-3-6(9-8)4-2-5/h1-4H	KWWRGEAYPFYZMQ-UHFFFAOYSA-N
DTXSID60556538	InChI=1S/C8H7BrS/c1-2-10-8-5-3-7(9)4-6-8/h2-6H,1H2	JYXSWPVIKXRRFN-UHFFFAOYSA-N
DTXSID20556539	InChI=1S/C24H38O4/c1-27-23(25)21-19-17-15-13-11-9-7-5-3-4-6-8-10-12-14-16-18-20-22-24(26)28-2/h7-22H2,1-2H3	XETBEGZTRLGUPD-UHFFFAOYSA-N
DTXSID30556540	InChI=1S/C6H13NO/c1-7-6-3-2-4-8-5-6/h6-7H,2-5H2,1H3	CBPPRONALWRIKK-UHFFFAOYSA-N
DTXSID90556541	InChI=1S/C4Cl4O/c5-1-2(6)4(8)9-3(1)7	NGQQUXXTDZADNX-UHFFFAOYSA-N
DTXSID50556542	InChI=1S/C7H6BrCl2N/c8-5-1-6(3-9)11-7(2-5)4-10/h1-2H,3-4H2	PQKWLELRXJSMBH-UHFFFAOYSA-N
DTXSID10556543	InChI=1S/C11H12INO4/c1-3-16-10(14)8-5-7(12)6-9(13-8)11(15)17-4-2/h5-6H,3-4H2,1-2H3	OPCIHVVDMSLUOK-UHFFFAOYSA-N
DTXSID70556544	InChI=1S/C7H8INO2/c8-5-1-6(3-10)9-7(2-5)4-11/h1-2,10-11H,3-4H2	LDXQIUGIOABMJH-UHFFFAOYSA-N
DTXSID30556545	InChI=1S/C7H6Br2IN/c8-3-6-1-5(10)2-7(4-9)11-6/h1-2H,3-4H2	QMQSLEDQBRQOQS-UHFFFAOYSA-N
DTXSID90556546	InChI=1S/C8H6N2O/c11-6-7-5-9-10-4-2-1-3-8(7)10/h1-6H	KBJMYBSEFSJJNV-UHFFFAOYSA-N
DTXSID50556547	InChI=1S/C8H9N3/c9-5-7-6-10-11-4-2-1-3-8(7)11/h1-4,6H,5,9H2	CUKKPJJAMSZCEC-UHFFFAOYSA-N
DTXSID10556548	InChI=1S/C9H7N3/c10-5-4-8-7-11-12-6-2-1-3-9(8)12/h1-3,6-7H,4H2	KPFQTJKLNKNOCO-UHFFFAOYSA-N
DTXSID70556549	InChI=1S/C9H8N2O2/c12-9(13)5-7-6-10-11-4-2-1-3-8(7)11/h1-4,6H,5H2,(H,12,13)	VJVCNAGVXRMLPL-UHFFFAOYSA-N
DTXSID80556550	InChI=1S/C10H14N2O2/c1-2-14-10(13)8-7-11-12-6-4-3-5-9(8)12/h7H,2-6H2,1H3	UYYNSVHJHJUZRY-UHFFFAOYSA-N
DTXSID40556551	InChI=1S/C8H12N2/c1-7-6-9-10-5-3-2-4-8(7)10/h6H,2-5H2,1H3	VCWMJOGQSOFPCJ-UHFFFAOYSA-N
DTXSID00556552	InChI=1S/C11H21NO4/c1-7(2)15-10(13)6-5-9(12)11(14)16-8(3)4/h7-9H,5-6,12H2,1-4H3/t9-/m0/s1	MULMBFBZGGMART-VIFPVBQESA-N
DTXSID60556553	InChI=1S/C9H24O3Si2/c1-7-10-13(4,5)14(6,11-8-2)12-9-3/h7-9H2,1-6H3	XWXBXCRTPJXEEE-UHFFFAOYSA-N
DTXSID20556554	InChI=1S/C8H22O3Si2/c1-7-9-13(6,10-8-2)11-12(3,4)5/h7-8H2,1-6H3	FUWTUGQLAYKVAD-UHFFFAOYSA-N
DTXSID80556555	InChI=1S/C8H10N2O2/c1-6-5-7(9-2)3-4-8(6)10(11)12/h3-5,9H,1-2H3	GEELCTZCKMIRAO-UHFFFAOYSA-N
DTXSID40556556	InChI=1S/C10H14N2O2/c1-3-7-5-6-9(12(13)14)8(4-2)10(7)11/h5-6H,3-4,11H2,1-2H3	SNRRMXALZAFEHT-UHFFFAOYSA-N
DTXSID00556557	InChI=1S/C12H19N/c1-5-10-8-7-9-11(6-2)12(10)13(3)4/h7-9H,5-6H2,1-4H3	XWTLWBDPLPQCOR-UHFFFAOYSA-N
DTXSID60556558	InChI=1S/C12H11NO2/c1-8-3-4-11-9(5-8)6-10(7-14)12(15)13(11)2/h3-7H,1-2H3	MFPNHTKDHVUBRI-UHFFFAOYSA-N
DTXSID20556559	InChI=1S/C4H9NO/c5-4(3-6)1-2-4/h6H,1-3,5H2	OBMKZINZPBARIK-UHFFFAOYSA-N
DTXSID30556560	InChI=1S/C4H9NO.ClH/c5-4(3-6)1-2-4;/h6H,1-3,5H2;1H	ULEMJGCUGKDKTD-UHFFFAOYSA-N
DTXSID90556561	InChI=1S/C18H23NO3/c1-4-12-7-6-8-13-14-9-10-22-18(5-2,11-15(20)21)17(14)19(3)16(12)13/h6-8H,4-5,9-11H2,1-3H3,(H,20,21)	FVGKDAYQHVFRGK-UHFFFAOYSA-N
DTXSID50556562	InChI=1S/C20H15NO2/c22-16-5-3-13(4-6-16)20-18-8-7-17(23)10-15(18)11-19(20)14-2-1-9-21-12-14/h1-10,12,22-23H,11H2	XTTOBACUCDXYST-UHFFFAOYSA-N
DTXSID10556563	InChI=1S/C8H8Cl2N2/c1-11-5-12-8-3-2-6(9)4-7(8)10/h2-5H,1H3,(H,11,12)	NLLSDZFMWQHOJU-UHFFFAOYSA-N
DTXSID30556565	InChI=1S/C9H10Cl2N2.ClH/c1-13(2)6-12-9-5-7(10)3-4-8(9)11;/h3-6H,1-2H3;1H/b12-6+;	GPJDWAQNIVGLDE-WXIWBVQFSA-N
DTXSID90556566	InChI=1S/C11H8N2O/c14-11-5-8-7-3-1-2-4-9(7)13-10(8)6-12-11/h1-6,13H,(H,12,14)	UDTDJSXOXQLKGM-UHFFFAOYSA-N
DTXSID50556567	InChI=1S/C16H13NO2/c1-2-15(18)17-14-10-8-13(9-11-14)16(19)12-6-4-3-5-7-12/h2-11H,1H2,(H,17,18)	OJMGRWMGCRBVGD-UHFFFAOYSA-N
DTXSID10556568	InChI=1S/C17H19NO/c1-17(2,3)14-9-7-12(8-10-14)16(19)13-5-4-6-15(18)11-13/h4-11H,18H2,1-3H3	KSEMRNNBDQYFAG-UHFFFAOYSA-N
DTXSID70556569	InChI=1S/C16H19NO7/c1-4-23-15(19)14(16(20)24-5-2)13(10(3)18)11-6-8-12(9-7-11)17(21)22/h6-9,13-14H,4-5H2,1-3H3	JRIQDZSMLVFWOL-UHFFFAOYSA-N
DTXSID80556570	InChI=1S/C25H44O/c1-2-3-4-5-6-7-8-9-10-11-12-13-14-15-16-20-23-26-24-25-21-18-17-19-22-25/h17-19,21-22H,2-16,20,23-24H2,1H3	JKAJYBZGNGIOHM-UHFFFAOYSA-N
DTXSID40556571	InChI=1S/C8H10BClN2/c1-11-7-5-3-4-6-8(7)12(2)9(11)10/h3-6H,1-2H3	AVPDSPWNGLTXGM-UHFFFAOYSA-N
DTXSID00556572	InChI=1S/C10H19O2PS/c1-4-7-8-9-10-13(14,11-5-2)12-6-3/h4-8H2,1-3H3	MYYKKUCPEGUBGO-UHFFFAOYSA-N
DTXSID60556573	InChI=1S/C2F2IN/c3-2(4,5)1-6	XFZILDSLYQEIGC-UHFFFAOYSA-N
DTXSID20556574	InChI=1S/C8H6N2O3/c1-3-4(2)10-6-5(9-3)7(11)13-8(6)12/h1-2H3	DEZSSEMIAAKOGT-UHFFFAOYSA-N
DTXSID80556575	InChI=1S/C9H10O3/c1-6(10)8-5-7(11)3-4-9(8)12-2/h3-5,11H,1-2H3	CVJPJXMHVXRICL-UHFFFAOYSA-N
DTXSID40556576	InChI=1S/C16H12O4/c1-19-16-14(18)11-7-3-5-9-13(11)20-15(16)10-6-2-4-8-12(10)17/h2-9,17H,1H3	GMVNPWNYMHIQDC-UHFFFAOYSA-N
DTXSID00556577	InChI=1S/C8H12O2/c1-6(9)8(2)5-3-4-7(8)10/h3-5H2,1-2H3	BICPFJAEOFWJBB-UHFFFAOYSA-N
DTXSID60556578	InChI=1S/C16H24N2O4/c1-3-4-5-6-7-15(12(2)19)17-16(20)13-8-10-14(11-9-13)18(21)22/h8-12,15,19H,3-7H2,1-2H3,(H,17,20)/t12-,15+/m0/s1	FYPCGBQHFCQEEE-SWLSCSKDSA-N
DTXSID20556579	InChI=1S/C7H13ClO2/c1-6(2)3-4-10-5-7(8)9/h6H,3-5H2,1-2H3	CFHVIUYXOPTISK-UHFFFAOYSA-N
DTXSID30556580	InChI=1S/C17H24N2/c1-2-14-6-5-10-19(13-14)11-9-15-12-18-17-8-4-3-7-16(15)17/h3-4,7-8,12,14,18H,2,5-6,9-11,13H2,1H3	MOMBVNBVGFGHSP-UHFFFAOYSA-N
DTXSID90556581	InChI=1S/C17H22N2O/c1-2-13-6-5-10-19(17(13)20)11-9-14-12-18-16-8-4-3-7-15(14)16/h3-4,7-8,12-13,18H,2,5-6,9-11H2,1H3	KNGGUCCELJIYDP-UHFFFAOYSA-N
DTXSID50556582	InChI=1S/C14H21NO/c16-15-11-9-14(10-12-15)8-4-7-13-5-2-1-3-6-13/h1-3,5-6,14,16H,4,7-12H2	COUZPBNIYTUEHX-UHFFFAOYSA-N
DTXSID10556583	InChI=1S/C7H11Br/c1-3-7(4-2)5-6-8/h6H,3-4H2,1-2H3	IMOCVPVFLVZIOL-UHFFFAOYSA-N
DTXSID70556584	InChI=1S/C10H12N2O3/c1-3-8-5-4-6-9(12(14)15)10(8)11-7(2)13/h4-6H,3H2,1-2H3,(H,11,13)	UIMSJZSDMRRHEL-UHFFFAOYSA-N
DTXSID30556585	InChI=1S/C11H13ClOS/c1-11(2,10(12)13)8-14-9-6-4-3-5-7-9/h3-7H,8H2,1-2H3	NBNAHTWHEGUPLI-UHFFFAOYSA-N
DTXSID90556586	InChI=1S/C12H14BrNOS/c1-12(2)10(15)14(11(12)16-3)9-7-5-4-6-8(9)13/h4-7,11H,1-3H3	YGTPLEHNNPEOMY-UHFFFAOYSA-N
DTXSID50556587	InChI=1S/C8H12/c1-7(2)8-5-3-4-6-8/h3-4H,5-6H2,1-2H3	MBWWZWMSIRCEJJ-UHFFFAOYSA-N
DTXSID10556588	InChI=1S/C10H16/c1-3-9(4-2)10-7-5-6-8-10/h5-6H,3-4,7-8H2,1-2H3	MCCZQJPZALVERW-UHFFFAOYSA-N
DTXSID70556589	InChI=1S/C9H9Cl/c10-9(6-7-9)8-4-2-1-3-5-8/h1-5H,6-7H2	SUVKLPMDBMSOOM-UHFFFAOYSA-N
DTXSID80556590	InChI=1S/C8H10O3/c1-5-3-6(9)4-7(5)8(10)11-2/h4-5H,3H2,1-2H3	VPNAWTZKIRESFT-UHFFFAOYSA-N
DTXSID40556591	InChI=1S/C12H19BrO2/c1-15-12(14)10-8-6-4-2-3-5-7-9-11-13/h2-8,10H2,1H3	ZYQPPSDJFXQXQZ-UHFFFAOYSA-N
DTXSID00556592	InChI=1S/C9H5ClN4S/c10-4-1-2-5-6(3-4)13-8-7(12-5)14-9(11)15-8/h1-3H,(H2,11,12,14)	PTIUNVHNVSTGCM-UHFFFAOYSA-N
DTXSID60556593	InChI=1S/C12H11N3/c13-9-5-1-3-7-8-4-2-6-10(14)12(8)15-11(7)9/h1-6,15H,13-14H2	VWOQVBDUUDGYJA-UHFFFAOYSA-N
DTXSID20556594	InChI=1S/C6H6N2O/c1-4-6(3-7)8-5(2)9-4/h1-2H3	UHRTYUGYLBQVFQ-UHFFFAOYSA-N
DTXSID80556595	InChI=1S/C10H11N3/c11-13-12-10-6-5-8-3-1-2-4-9(8)7-10/h5-7H,1-4H2	LJBIYTMVXKOVTK-UHFFFAOYSA-N
DTXSID40556596	InChI=1S/C8H7N3O4/c9-7(12)4-2-1-3-5(8(10)13)6(4)11(14)15/h1-3H,(H2,9,12)(H2,10,13)	SGVRCXLEYPXYIS-UHFFFAOYSA-N
DTXSID00556597	InChI=1S/C10H11N3O4/c1-6(14)11-8-4-3-5-9(12-7(2)15)10(8)13(16)17/h3-5H,1-2H3,(H,11,14)(H,12,15)	OYYRMVNEAIDCDM-UHFFFAOYSA-N
DTXSID60556598	InChI=1S/C22H18O3S/c1-24-19-13-11-15-7-3-5-9-17(15)21(19)26(23)22-18-10-6-4-8-16(18)12-14-20(22)25-2/h3-14H,1-2H3	SEHBSQBBSBVIDE-UHFFFAOYSA-N
DTXSID20556599	InChI=1S/C15H20O2/c1-10(2)15-14(12-7-5-4-6-8-12)13(9-17-15)11(3)16/h4-8,10,13-15H,9H2,1-3H3	YSJUOKNWGHIFRJ-UHFFFAOYSA-N
DTXSID70556600	InChI=1S/C13H12O2/c14-9-10-5-1-2-6-11(10)12-7-3-4-8-13(12)15/h1-8,14-15H,9H2	FGCSCCNLDZVFBI-UHFFFAOYSA-N
DTXSID30556601	InChI=1S/C13H14N2O2/c1-10-8-11(2)15(13(16)14-10)17-9-12-6-4-3-5-7-12/h3-8H,9H2,1-2H3	AOXORXHOYSAGTF-UHFFFAOYSA-N
DTXSID90556602	InChI=1S/C32H42O2Si2/c1-31(2,3)35(7,8)25-19-21-15-11-13-17-23(21)27(29(25)33)28-24-18-14-12-16-22(24)20-26(30(28)34)36(9,10)32(4,5)6/h11-20,33-34H,1-10H3	HJHCQOWIMGPCKV-UHFFFAOYSA-N
DTXSID50556603	InChI=1S/C12H12/c1-2-4-11-9(3-1)7-8-12(11)10-5-6-10/h1-4H,5-8H2	PKZKFJXSRTZGQH-UHFFFAOYSA-N
DTXSID10556604	InChI=1S/2C18H22Ge.2Se/c2*1-11-7-13(3)17(14(4)8-11)19-18-15(5)9-12(2)10-16(18)6;;/h2*7-10H,1-6H3;;	JJXLNCSLISNMIT-UHFFFAOYSA-N
DTXSID70556605	InChI=1S/C13H15N3O/c1-9-12(13(17)14-3)15-10(2)16(9)11-7-5-4-6-8-11/h4-8H,1-3H3,(H,14,17)	FMJJAPRHYRBZHM-UHFFFAOYSA-N
DTXSID30556606	InChI=1S/C18H17N3O/c1-13-16(18(22)19-15-11-7-4-8-12-15)20-17(21(13)2)14-9-5-3-6-10-14/h3-12H,1-2H3,(H,19,22)	KJVJIBJYDOJOKI-UHFFFAOYSA-N
DTXSID90556607	InChI=1S/C12H13N3O/c1-8-11(14-9(2)13-8)12(16)15-10-6-4-3-5-7-10/h3-7H,1-2H3,(H,13,14)(H,15,16)	BUBZJDHJOIEQHP-UHFFFAOYSA-N
DTXSID50556608	InChI=1S/C17H15N3O/c1-12-15(17(21)19-14-10-6-3-7-11-14)20-16(18-12)13-8-4-2-5-9-13/h2-11H,1H3,(H,18,20)(H,19,21)	YIBNJUPHRRPTTG-UHFFFAOYSA-N
DTXSID10556609	InChI=1S/C9H12O4/c1-6(10)13-5-9(12)7-3-2-4-8(7)11/h7H,2-5H2,1H3	GNLWFDSMCVUEJF-UHFFFAOYSA-N
DTXSID20556610	InChI=1S/C24H21N3/c1-16-10-4-7-13-19(16)22-25-23(20-14-8-5-11-17(20)2)27-24(26-22)21-15-9-6-12-18(21)3/h4-15H,1-3H3	JNNROCKOOVFDDU-UHFFFAOYSA-N
DTXSID80556611	InChI=1S/C7H9N3O3/c1-8-5-3-4-9(2)7(11)6(5)10(12)13/h3-4,8H,1-2H3	TYSKEIPBLILAON-UHFFFAOYSA-N
DTXSID40556612	InChI=1S/C8H9N3O/c1-10-7-3-4-11(2)8(12)6(7)5-9/h3-4,10H,1-2H3	SUJHIBNWDHKESB-UHFFFAOYSA-N
DTXSID00556613	InChI=1S/C9H11N3O/c1-3-12-5-4-8(11-2)7(6-10)9(12)13/h4-5,11H,3H2,1-2H3	CSNVRFGIPXCVHP-UHFFFAOYSA-N
DTXSID60556614	InChI=1S/C12H12N2O/c1-14-8-7-11(9-12(14)15)13-10-5-3-2-4-6-10/h2-9,13H,1H3	LFRGJZXDHDNKNB-UHFFFAOYSA-N
DTXSID20556615	InChI=1S/C7H5ClN2O/c1-10-3-2-6(8)5(4-9)7(10)11/h2-3H,1H3	MIVUTDCLGJCDAY-UHFFFAOYSA-N
DTXSID80556616	InChI=1S/C10H13N3O/c1-3-5-12-9-4-6-13(2)10(14)8(9)7-11/h4,6,12H,3,5H2,1-2H3	UMUCUCIGFIDCSG-UHFFFAOYSA-N
DTXSID40556617	InChI=1S/C11H15N3O/c1-3-4-6-13-10-5-7-14(2)11(15)9(10)8-12/h5,7,13H,3-4,6H2,1-2H3	PEOPVWXAAOLCGY-UHFFFAOYSA-N
DTXSID00556618	InChI=1S/C13H11N3O/c1-16-8-7-12(11(9-14)13(16)17)15-10-5-3-2-4-6-10/h2-8,15H,1H3	NOAFMVRDWHHFBQ-UHFFFAOYSA-N
DTXSID60556619	InChI=1S/C9H11N3O/c1-11(2)8-4-5-12(3)9(13)7(8)6-10/h4-5H,1-3H3	NUAGETVSKYHRCZ-UHFFFAOYSA-N
DTXSID70556620	InChI=1S/C13H16O3/c1-13(12(14)4-3-9-16-13)10-5-7-11(15-2)8-6-10/h5-8H,3-4,9H2,1-2H3	YSXVLMHKMPDWDY-UHFFFAOYSA-N
DTXSID30556621	InChI=1S/C12H13NO/c1-7-4-5-11-10(6-7)12(14)8(2)9(3)13-11/h4-6H,1-3H3,(H,13,14)	SNXBHMPKNBRNEJ-UHFFFAOYSA-N
DTXSID90556622	InChI=1S/C7H4N2O2/c10-6-2-1-5-3-8-4-9-7(5)11-6/h1-4H	GXSPFDQHYJMWEP-UHFFFAOYSA-N
DTXSID50556623	InChI=1S/C28H22N4/c1-17-3-5-19-7-9-21-11-13-23(31-27(21)25(19)29-17)15-16-24-14-12-22-10-8-20-6-4-18(2)30-26(20)28(22)32-24/h3-14H,15-16H2,1-2H3	ULPRXEWUMBQXLI-UHFFFAOYSA-N
DTXSID10556624	InChI=1S/C14H16N2/c1-9-5-11(3)15-13(7-9)14-8-10(2)6-12(4)16-14/h5-8H,1-4H3	SMLORZJGJAWILX-UHFFFAOYSA-N
DTXSID70556625	InChI=1S/C12H15BrO2/c1-2-3-4-10-5-7-11(8-6-10)15-12(14)9-13/h5-8H,2-4,9H2,1H3	JZTLTELQVDEVIR-UHFFFAOYSA-N
DTXSID30556626	InChI=1S/C17H14OS/c1-2-9-16(19-15-12-7-4-8-13-15)17(18)14-10-5-3-6-11-14/h1,3-8,10-13,16H,9H2	ZUJCAAAEGFKSOD-UHFFFAOYSA-N
DTXSID90556627	InChI=1S/C17H18O/c1-2-3-7-14-10-12-16(13-11-14)17(18)15-8-5-4-6-9-15/h4-6,8-13H,2-3,7H2,1H3	AWWLSUFHHFWRRD-UHFFFAOYSA-N
DTXSID50556628	InChI=1S/C8H3Cl2F5/c9-4-1-2-6(10)5(3-4)7(11,12)8(13,14)15/h1-3H	CWGAKPJPMXMURK-UHFFFAOYSA-N
DTXSID10556629	InChI=1S/C9H6ClF3O2/c1-15-8(14)5-2-3-7(10)6(4-5)9(11,12)13/h2-4H,1H3	GDGXIYBUDUJCEV-UHFFFAOYSA-N
DTXSID20556630	InChI=1S/C9H6F5NO/c1-4(16)15-8-3-6(10)5(2-7(8)11)9(12,13)14/h2-3H,1H3,(H,15,16)	JRPGTXRIPYBXHZ-UHFFFAOYSA-N
DTXSID80556631	InChI=1S/C19H22O/c1-3-5-15-7-11-17(12-8-15)19(20)18-13-9-16(6-4-2)10-14-18/h7-14H,3-6H2,1-2H3	SGHULJPBROKGMF-UHFFFAOYSA-N
DTXSID40556632	InChI=1S/C11H18O3/c1-9(2)7(12)14-8(13)10(3,4)11(9,5)6/h1-6H3	VZKSNWYVJVSSNW-UHFFFAOYSA-N
DTXSID00556633	InChI=1S/C18H16O/c19-18-7-3-6-14-16-9-8-12-4-1-2-5-13(12)15(16)10-11-17(14)18/h1-2,4-5,10-11H,3,6-9H2	KVMNSLAMBBOLML-UHFFFAOYSA-N
DTXSID60556634	InChI=1S/C9H18O/c1-3-4-5-6-7-9(2)8-10-9/h3-8H2,1-2H3	WCFNPAFDSAVSOP-UHFFFAOYSA-N
DTXSID20556635	InChI=1S/C12H24O/c1-3-5-7-9-12(11-13-12)10-8-6-4-2/h3-11H2,1-2H3	AXOZWSUFOMUTJZ-UHFFFAOYSA-N
DTXSID80556636	InChI=1S/C11H18/c1-10-6-4-2-3-5-7-11(10)8-9-11/h1-9H2	QOQIEULYFLBOBV-UHFFFAOYSA-N
DTXSID40556637	InChI=1S/C7H10N2OS/c1-5(10)6-3-8-7(11-2)9-4-6/h3-5,10H,1-2H3	PNLROFHCCBKONY-UHFFFAOYSA-N
DTXSID00556638	InChI=1S/C13H20O2Si/c1-10-11(2)14-16(4,15-12(10)3)13-8-6-5-7-9-13/h5-12H,1-4H3	SEIGZYXHEXXZCU-UHFFFAOYSA-N
DTXSID60556639	InChI=1S/C15H16O2Si/c1-3-8-14(9-4-1)18(16-12-7-13-17-18)15-10-5-2-6-11-15/h1-6,8-11H,7,12-13H2	TWOOYXQRWPQHAP-UHFFFAOYSA-N
DTXSID70556640	InChI=1S/C18H22O2Si/c1-15-14-18(2,3)20-21(19-15,16-10-6-4-7-11-16)17-12-8-5-9-13-17/h4-13,15H,14H2,1-3H3	XUARVRSWUVVFKM-UHFFFAOYSA-N
DTXSID30556641	InChI=1S/C10H19NO2/c1-9(2)6-5-7-10(3,4)11(9)8(12)13/h5-7H2,1-4H3,(H,12,13)	FIZTWVVFHOYYOT-UHFFFAOYSA-N
DTXSID90556642	InChI=1S/C35H25.Na/c1-6-16-26(17-7-1)31-32(27-18-8-2-9-19-27)34(29-22-12-4-13-23-29)35(30-24-14-5-15-25-30)33(31)28-20-10-3-11-21-28;/h1-25H;/q-1;+1	ZHAOSXLYRZXVHI-UHFFFAOYSA-N
DTXSID50556643	InChI=1S/C8H11N3Si/c1-12(2,11-10-9)8-6-4-3-5-7-8/h3-7H,1-2H3	HPCRJNPSXOIYLL-UHFFFAOYSA-N
DTXSID10556644	InChI=1S/C8H9ClO3/c1-11-8(12-2)4-3-6(10)5-7(8)9/h3-5H,1-2H3	AUOQXEYROYHLSZ-UHFFFAOYSA-N
DTXSID70556645	InChI=1S/C7H10N2O2/c1-5(2)11-7(10)6-3-4-8-9-6/h3-5H,1-2H3,(H,8,9)	CBQRTLFASQYWAJ-UHFFFAOYSA-N
DTXSID30556646	InChI=1S/C7H8N2O2/c1-3-9-5-4-6(8-9)7(10)11-2/h3-5H,1H2,2H3	XVXJSYOPUXXPNE-UHFFFAOYSA-N
DTXSID90556647	InChI=1S/C9H12N2O2/c1-4-11-6-5-8(10-11)9(12)13-7(2)3/h4-7H,1H2,2-3H3	VJBHWKWQXKYJFW-UHFFFAOYSA-N
DTXSID50556648	InChI=1S/C10H14N2O2/c1-3-5-8-14-10(13)9-6-7-12(4-2)11-9/h4,6-7H,2-3,5,8H2,1H3	QKYYNJWAQVAMBM-UHFFFAOYSA-N
DTXSID10556649	InChI=1S/C7H8N2O2/c1-3-9-6(4-5-8-9)7(10)11-2/h3-5H,1H2,2H3	XEYPSBRKIJGKTI-UHFFFAOYSA-N
DTXSID20556650	InChI=1S/C5Cl2F3N/c6-1-2(7)4(9)11-5(10)3(1)8	FFSXMGSDBLBXPC-UHFFFAOYSA-N
DTXSID80556651	InChI=1S/C23H21NO2.BrH/c25-22(20-12-6-2-7-13-20)17-24(16-19-10-4-1-5-11-19)18-23(26)21-14-8-3-9-15-21;/h1-15H,16-18H2;1H	OHPONYBKLKSYIZ-UHFFFAOYSA-N
DTXSID40556652	InChI=1S/C12HBr9O/c13-2-1-3(14)5(16)11(4(2)15)22-12-9(20)7(18)6(17)8(19)10(12)21/h1H	ASGZXYIDLFWXID-UHFFFAOYSA-N
DTXSID00556653	InChI=1S/C17H15NO2/c1-12(2)17(20)18-15-11-7-6-10-14(15)16(19)13-8-4-3-5-9-13/h3-11H,1H2,2H3,(H,18,20)	JTORJVFELQADEA-UHFFFAOYSA-N
DTXSID60556654	InChI=1S/C22H22O2/c1-3-7-19(8-4-1)15-17-23-21-11-13-22(14-12-21)24-18-16-20-9-5-2-6-10-20/h1-14H,15-18H2	PECUKPDUVHYOOG-UHFFFAOYSA-N
DTXSID20556655	InChI=1S/C27H37N3O2/c1-4-7-9-11-13-22-19-29-25(30-20-22)23-14-16-24(17-15-23)32-26(31)27(6-3,21-28)18-12-10-8-5-2/h14-17,19-20H,4-13,18H2,1-3H3	QRXXOUXADGJVAJ-UHFFFAOYSA-N
DTXSID80556656	InChI=1S/C10H18O4/c1-9(2,7(11)12)5-6-10(3,4)8(13)14/h5-6H2,1-4H3,(H,11,12)(H,13,14)	ZNMDSQBHOLGTPA-UHFFFAOYSA-N
DTXSID40556657	InChI=1S/C17H15NO4/c19-17(20)13-3-5-14(6-4-13)18-9-12-1-7-15(8-2-12)21-10-16-11-22-16/h1-9,16H,10-11H2,(H,19,20)/b18-9+	QJJIIAOWAZIGAQ-GIJQJNRQSA-N
DTXSID00556658	InChI=1S/C15H26O2/c16-14-12-10-8-6-4-2-1-3-5-7-9-11-13-15(14)17/h1-13H2	VZAZWURAKYCTAG-UHFFFAOYSA-N
DTXSID60556659	InChI=1S/C7H8N2O4S/c8-6-3-5(9-4-10)1-2-7(6)14(11,12)13/h1-4H,8H2,(H,9,10)(H,11,12,13)	PUTHGUDESZNGHV-UHFFFAOYSA-N
DTXSID70556660	InChI=1S/C7H4Cl2FNO2/c8-4-2(7(12)13)1-3(10)5(9)6(4)11/h1H,11H2,(H,12,13)	UUWRGHXQVQUWHR-UHFFFAOYSA-N
DTXSID30556661	InChI=1S/C7H2Cl3FO2/c8-4-2(7(12)13)1-3(11)5(9)6(4)10/h1H,(H,12,13)	XADYKNXAUYNLFG-UHFFFAOYSA-N
DTXSID90556662	InChI=1S/C7HCl4FO/c8-4-2(7(11)13)1-3(12)5(9)6(4)10/h1H	WXAUBUZVERZUSH-UHFFFAOYSA-N
DTXSID50556663	InChI=1S/C10H2N4/c11-3-7-1-2-8(4-12)10(6-14)9(7)5-13/h1-2H	ZXEVECAZLJIXPS-UHFFFAOYSA-N
DTXSID10556664	InChI=1S/C8H7F11O3/c9-4(6(12,13)14,3-21-2-1-20)22-8(18,19)5(10,11)7(15,16)17/h20H,1-3H2	XMCTXRDKZGLQNU-UHFFFAOYSA-N
DTXSID70556665	InChI=1S/C34H30S4/c1-5-13-27(14-6-1)23-35-31-21-33(37-25-29-17-9-3-10-18-29)34(38-26-30-19-11-4-12-20-30)22-32(31)36-24-28-15-7-2-8-16-28/h1-22H,23-26H2	GAFMZZYRUXCJPY-UHFFFAOYSA-N
DTXSID30556666	InChI=1S/C17H23NO2S/c1-2-3-4-5-6-14-11-19-17(20-12-14)15-7-9-16(10-8-15)18-13-21/h7-10,14,17H,2-6,11-12H2,1H3	ITHVKJPWIJXBIH-UHFFFAOYSA-N
DTXSID90556667	InChI=1S/C7H4BrCl3O2S/c8-7(10,11)14(12,13)6-3-1-5(9)2-4-6/h1-4H	WZGZRWJBFAEKOM-UHFFFAOYSA-N
DTXSID50556668	InChI=1S/C17H11NO/c19-13-7-1-6-12-18-16-10-4-2-8-14(16)15-9-3-5-11-17(15)18/h2-5,8-11,19H,13H2	AXQBOJZKGSBYJZ-UHFFFAOYSA-N
DTXSID10556669	InChI=1S/C16H10N2O2/c17-16-11-4-3-9-14(16)8-2-1-6-13-7-5-10-15(12-13)18(19)20/h3-5,7,9-12H,17H2	NCRGBXFGUDJNJE-UHFFFAOYSA-N
DTXSID20556670	InChI=1S/C34H44N2O3/c1-2-3-4-5-6-7-8-9-10-11-12-13-14-15-16-28-34(37)35-33-27-20-19-25-31(33)24-18-17-22-30-23-21-26-32(29-30)36(38)39/h19-21,23,25-27,29H,2-16,28H2,1H3,(H,35,37)	HQAXDKJPDHVSLE-UHFFFAOYSA-N
DTXSID80556671	InChI=1S/C54H56O2S4/c1-5-9-13-37-17-25-41(26-18-37)57-45-33-47-51(49(35-45)59-43-29-21-39(22-30-43)15-11-7-3)54(56)48-34-46(58-42-27-19-38(20-28-42)14-10-6-2)36-50(52(48)53(47)55)60-44-31-23-40(24-32-44)16-12-8-4/h17-36H,5-16H2,1-4H3	FWUVLGLBANNKQG-UHFFFAOYSA-N
DTXSID40556672	InChI=1S/C10H19NO3/c11-9(12)7-5-3-1-2-4-6-8-10(13)14/h1-8H2,(H2,11,12)(H,13,14)	FYGFTTWEWBXNMP-UHFFFAOYSA-N
DTXSID00556673	InChI=1S/C36H24O8/c37-35(38)23-18-32-31(33(19-23)43-29-15-7-13-27(21-29)41-25-9-3-1-4-10-25)17-24(36(39)40)20-34(32)44-30-16-8-14-28(22-30)42-26-11-5-2-6-12-26/h1-22H,(H,37,38)(H,39,40)	JXUOXEUIODAUOR-UHFFFAOYSA-N
DTXSID60556674	InChI=1S/C33H53NO/c1-4-6-8-9-10-11-12-13-16-20-30-21-26-33(34-28-30)31-22-24-32(25-23-31)35-27-17-14-15-19-29(3)18-7-5-2/h21-26,28-29H,4-20,27H2,1-3H3	PNYXDPVHHPEVKS-UHFFFAOYSA-N
DTXSID20556675	InChI=1S/C8H15N3S3/c1-3-11(4-2)5-6-13-8-10-9-7(12)14-8/h3-6H2,1-2H3,(H,9,12)	HXQJHZZORFRJHR-UHFFFAOYSA-N
DTXSID80556676	InChI=1S/C9H7N3O2S/c13-8(14)6-1-3-7(4-2-6)12-5-10-11-9(12)15/h1-5H,(H,11,15)(H,13,14)	FUBXDOWMVCQOPB-UHFFFAOYSA-N
DTXSID40556677	InChI=1S/C23H25N2O2.HI/c1-3-16-24-18-10-5-7-12-20(18)26-22(24)14-9-15-23-25(17-4-2)19-11-6-8-13-21(19)27-23;/h5-15H,3-4,16-17H2,1-2H3;1H/q+1;/p-1	LWWWYHFXRJVZBL-UHFFFAOYSA-M
DTXSID00556678	InChI=1S/C11H20N4OS/c1-3-4-5-6-7-8-10-12-13-11(17)15(10)14-9(2)16/h3-8H2,1-2H3,(H,13,17)(H,14,16)	KGIWBAWUVJNZQH-UHFFFAOYSA-N
DTXSID60556679	InChI=1S/C14H10Cl2O2/c1-18-13-7-6-9(15)8-11(13)14(17)10-4-2-3-5-12(10)16/h2-8H,1H3	KRHMQUJVDDEREF-UHFFFAOYSA-N
DTXSID70556680	InChI=1S/C12H12N2O2/c1-3-15-11-5-6-12(16-4-2)10(8-14)9(11)7-13/h5-6H,3-4H2,1-2H3	TWCDHRYFYXXMGU-UHFFFAOYSA-N
DTXSID30556681	InChI=1S/C14H16N2O2/c1-3-7-17-13-5-6-14(18-8-4-2)12(10-16)11(13)9-15/h5-6H,3-4,7-8H2,1-2H3	YLIODFVRZQOKPF-UHFFFAOYSA-N
DTXSID90556682	InChI=1S/C22H32N2O2/c1-3-5-7-9-11-15-25-21-13-14-22(20(18-24)19(21)17-23)26-16-12-10-8-6-4-2/h13-14H,3-12,15-16H2,1-2H3	MWWWSCBMIMDNLU-UHFFFAOYSA-N
DTXSID50556683	InChI=1S/C18H18N2O2/c1-3-9-21-17-13-7-5-6-8-14(13)18(22-10-4-2)16(12-20)15(17)11-19/h5-8H,3-4,9-10H2,1-2H3	ZVRSLORNZBCISX-UHFFFAOYSA-N
DTXSID10556684	InChI=1S/C28H38N2O2/c1-3-5-7-9-11-15-19-31-27-23-17-13-14-18-24(23)28(26(22-30)25(27)21-29)32-20-16-12-10-8-6-4-2/h13-14,17-18H,3-12,15-16,19-20H2,1-2H3	NGIVSQMLYSSRMK-UHFFFAOYSA-N
DTXSID70556685	InChI=1S/C9H17NO2/c1-9(11)3-2-4-10-5-7-12-8-6-10/h2-8H2,1H3	VLRKCDBFXWNQKN-UHFFFAOYSA-N
DTXSID30556686	InChI=1S/C9H20O4/c1-8(10-3,11-4)7-9(2,12-5)13-6/h7H2,1-6H3	AEEPLYMOJLUTOB-UHFFFAOYSA-N
DTXSID90556687	InChI=1S/C10H29NO2Si3/c1-14(2,3)12-16(6,7)13-15(4,5)10-8-9-11/h8-11H2,1-7H3	WFRNJZPJHGGRDQ-UHFFFAOYSA-N
DTXSID50556688	InChI=1S/C2H2N2/c1-3-2-4-1/h1-2H	KFCLOPRWEZEAJG-UHFFFAOYSA-N
DTXSID10556689	InChI=1S/C14H10/c1-2-9-13-11(5-1)6-3-7-12-8-4-10-14(12)13/h1-10H	LGMRJEZNTZJDHP-UHFFFAOYSA-N
DTXSID20556690	InChI=1S/C13H19NOS/c1-2-3-4-8-11-15-13(16)14-12-9-6-5-7-10-12/h5-7,9-10H,2-4,8,11H2,1H3,(H,14,16)	SXQGJKHSUQPPPO-UHFFFAOYSA-N
DTXSID80556691	InChI=1S/C15H15NO2/c17-11-14(12-7-3-1-4-8-12)16-15(18)13-9-5-2-6-10-13/h1-10,14,17H,11H2,(H,16,18)/t14-/m0/s1	NMNPQVUDXPNPRE-AWEZNQCLSA-N
DTXSID40556692	InChI=1S/C10H18O4.C4H11N/c11-9(12)7-5-3-1-2-4-6-8-10(13)14;1-3-5-4-2/h1-8H2,(H,11,12)(H,13,14);5H,3-4H2,1-2H3	YQCOSBVAJQCSEA-UHFFFAOYSA-N
DTXSID00556693	InChI=1S/C33H42O2/c1-2-3-4-5-6-7-8-9-10-11-12-13-14-18-31(34)35-25-29-22-21-28-20-19-26-16-15-17-27-23-24-30(29)33(28)32(26)27/h15-17,19-24H,2-14,18,25H2,1H3	GZFSCKMHHGZHMD-UHFFFAOYSA-N
DTXSID60556694	InChI=1S/3Cu.Zn	LBOCANFWYOWIFD-UHFFFAOYSA-N
DTXSID20556695	InChI=1S/C21H44NO2.BrH/c1-5-24-21(23)19-17-15-13-11-9-7-6-8-10-12-14-16-18-20-22(2,3)4;/h5-20H2,1-4H3;1H/q+1;/p-1	MQMMFYVYUYQRKN-UHFFFAOYSA-M
DTXSID80556696	InChI=1S/C21H44NO2/c1-5-24-21(23)19-17-15-13-11-9-7-6-8-10-12-14-16-18-20-22(2,3)4/h5-20H2,1-4H3/q+1	KAKFUHOFTDMQFL-UHFFFAOYSA-N
DTXSID40556697	InChI=1S/Ce.Ni	WITQLILIVJASEQ-UHFFFAOYSA-N
DTXSID00556698	InChI=1S/Ce.6Cu	IZLUNDVIKOMLOR-UHFFFAOYSA-N
DTXSID60556699	InChI=1S/C10H14O4/c1-13-8-5-7(3-4-11)6-9(14-2)10(8)12/h5-6,11-12H,3-4H2,1-2H3	BZMWVTKTSDHGBF-UHFFFAOYSA-N
DTXSID10556700	InChI=1S/C12H16N2O2/c1-5-9-7(3)11(15)14-12(16)8(4)10(6-2)13(9)14/h5-6H2,1-4H3	IREBKBXAMDSYNN-UHFFFAOYSA-N
DTXSID70556701	InChI=1S/C30H44N6O4/c1-39-27-13-7-5-11-25(27)33-17-21-35(22-18-33)29(37)31-15-9-3-4-10-16-32-30(38)36-23-19-34(20-24-36)26-12-6-8-14-28(26)40-2/h5-8,11-14H,3-4,9-10,15-24H2,1-2H3,(H,31,37)(H,32,38)	YXFLFJBBZMNGTH-UHFFFAOYSA-N
DTXSID30556702	InChI=1S/C12H25NO/c1-3-4-5-6-7-8-9-10-11-13(2)12-14/h12H,3-11H2,1-2H3	QXIZAWNNZNTKEI-UHFFFAOYSA-N
DTXSID90556703	InChI=1S/C6H13NO/c1-4-5-7(3)6(2)8/h4-5H2,1-3H3	PGTYNKFWSGJDGL-UHFFFAOYSA-N
DTXSID50556704	InChI=1S/C8H12N4/c9-5-1-3-7-11-12-8-4-2-6-10/h1-4,7-8H2/b12-11+	YCIGYTFKOXGYTA-VAWYXSNFSA-N
DTXSID10556705	InChI=1S/C13H14N2O3/c1-2-3-7-4-5-9-8(6-7)11(16)10(12(14)17)13(15)18-9/h4-6H,2-3,15H2,1H3,(H2,14,17)	YMQXMFJJSUFFGY-UHFFFAOYSA-N
DTXSID70556706	InChI=1S/C11H10N2O4/c1-16-5-2-3-7-6(4-5)9(14)8(10(12)15)11(13)17-7/h2-4H,13H2,1H3,(H2,12,15)	XYGHWJWOBICAHZ-UHFFFAOYSA-N
DTXSID30556707	InChI=1S/C6H3ClF4N2S/c1-14-5-12-3(7)2(4(8)13-5)6(9,10)11/h1H3	BITBOUXSOKIYRP-UHFFFAOYSA-N
DTXSID90556708	InChI=1S/C9H7NO2.BrH/c11-8-3-6-1-2-10-5-7(6)4-9(8)12;/h1-5,10,12H;1H	OTVWPOPVZLWXOK-UHFFFAOYSA-N
DTXSID50556709	InChI=1S/C12H15N3O/c1-3-14-9(2)11(13)12(16)15(14)10-7-5-4-6-8-10/h4-8H,3,13H2,1-2H3	JCCNUBZAROJBQI-UHFFFAOYSA-N
DTXSID60556710	InChI=1S/C10H17NO2/c1-5-9(12)8(7-11(3)4)10(13)6-2/h7H,5-6H2,1-4H3	ABJYRKKLICAUMP-UHFFFAOYSA-N
DTXSID20556711	InChI=1S/C11H8FNO2S/c1-6-10(16-11(15)13-6)9(14)7-2-4-8(12)5-3-7/h2-5H,1H3,(H,13,15)	OUBGGXJSIDUEAB-UHFFFAOYSA-N
DTXSID80556712	InChI=1S/C13H14N2O2S/c1-8-12(18-13(17)14-8)11(16)9-4-6-10(7-5-9)15(2)3/h4-7H,1-3H3,(H,14,17)	ZRAXHIDTWJWSIP-UHFFFAOYSA-N
DTXSID40556713	InChI=1S/C20H26O6S/c1-21-15-7-13(8-16(22-2)19(15)25-5)11-27-12-14-9-17(23-3)20(26-6)18(10-14)24-4/h7-10H,11-12H2,1-6H3	XVWCWQNYFVAZGT-UHFFFAOYSA-N
DTXSID00556714	InChI=1S/C9H16O2/c1-2-3-4-5-6-8-9(7-10)11-8/h2,8-10H,1,3-7H2	PTKFEGVGRHWHBU-UHFFFAOYSA-N
DTXSID60556715	InChI=1S/C13H12ClN5O/c1-7(16-13-18-11(14)17-12(15)19-13)10-6-8-4-2-3-5-9(8)20-10/h2-7H,1H3,(H3,15,16,17,18,19)	JJYBSOLGCKLACX-UHFFFAOYSA-N
DTXSID20556716	InChI=1S/C10H19IO2/c1-10(2,9(12)13-3)7-5-4-6-8-11/h4-8H2,1-3H3	YIJIVYXDADQOIA-UHFFFAOYSA-N
DTXSID80556717	InChI=1S/C5H4Cl2O3/c1-3(6)2-10-5(9)4(7)8/h1-2H2	DROVKFBGHINOBG-UHFFFAOYSA-N
DTXSID40556718	InChI=1S/C12H10Cl2O3/c1-6(15)11(7(2)16)12(17)9-4-3-8(13)5-10(9)14/h3-5,11H,1-2H3	JEZMCKSSZGOSNB-UHFFFAOYSA-N
DTXSID00556719	InChI=1S/C13H8Cl2O4/c1-6-4-10(16)11(13(18)19-6)12(17)8-3-2-7(14)5-9(8)15/h2-5,11H,1H3	XRRNKMMTGXALHW-UHFFFAOYSA-N
DTXSID10556720	InChI=1S/C20H28N2O2/c1-2-3-4-5-6-7-8-9-14-24-19-15-21-20(22-16-19)17-10-12-18(23)13-11-17/h10-13,15-16,21H,2-9,14H2,1H3	JFSAPYQYYPYPTO-UHFFFAOYSA-N
DTXSID70556721	InChI=1S/C8H4BrF3O/c9-7(13)5-3-1-2-4-6(5)8(10,11)12/h1-4H	MEJLFUYLVKQZEH-UHFFFAOYSA-N
DTXSID30556722	InChI=1S/C8H4BrF3O/c9-7(13)5-1-3-6(4-2-5)8(10,11)12/h1-4H	QGWYGNFKMBIREP-UHFFFAOYSA-N
DTXSID90556723	InChI=1S/C10H11NO2/c1-2-11-6-8-4-3-5-9-10(8)13-7-12-9/h3-6H,2,7H2,1H3/b11-6+	XLBIUTGYAMRVTC-IZZDOVSWSA-N
DTXSID50556724	InChI=1S/C6H8ClNO3/c1-6(2)4(9)8(3-7)5(10)11-6/h3H2,1-2H3	WEOMPUDJZOZNAW-UHFFFAOYSA-N
DTXSID10556725	InChI=1S/C8H18N2/c1-3-9-8-5-6-10(4-2)7-8/h8-9H,3-7H2,1-2H3	YNDDQVCZRACCTJ-UHFFFAOYSA-N
DTXSID70556726	InChI=1S/C13H12O3S/c1-15-10-8-11(9-6-4-3-5-7-9)17-12(10)13(14)16-2/h3-8H,1-2H3	DRYRYBCXHSCXJG-UHFFFAOYSA-N
DTXSID30556727	InChI=1S/C8H9BrO3S/c1-4-5(9)6(11-2)7(13-4)8(10)12-3/h1-3H3	YCJSWJOZRPKBBZ-UHFFFAOYSA-N
DTXSID90556728	InChI=1S/C9H12O3S/c1-4-12-7-5(2)6(3)13-8(7)9(10)11/h4H2,1-3H3,(H,10,11)	KUVTWKMFGSVQBJ-UHFFFAOYSA-N
DTXSID50556729	InChI=1S/C9H9Br2N5O2S/c1-3(2)18-5-4(10)7(11)19-6(5)8(17)12-9-13-15-16-14-9/h3H,1-2H3,(H2,12,13,14,15,16,17)	JMCULHCTSVICNU-UHFFFAOYSA-N
DTXSID60556730	InChI=1S/C10H12BrN5O3S/c1-4(2)19-6-5(11)9(18-3)20-7(6)8(17)12-10-13-15-16-14-10/h4H,1-3H3,(H2,12,13,14,15,16,17)	XIKZMCFUZGLKTI-UHFFFAOYSA-N
DTXSID20556731	InChI=1S/C10H12Br2N6O2/c1-4(2)20-7-5(11)8(12)18(3)6(7)9(19)13-10-14-16-17-15-10/h4H,1-3H3,(H2,13,14,15,16,17,19)	OIRPUTYMVDSHSD-UHFFFAOYSA-N
DTXSID80556732	InChI=1S/C7H13NO2/c8-7-4(3-9)5-1-2-6(7)10-5/h4-7,9H,1-3,8H2	HLMDFHFMVMJBJO-UHFFFAOYSA-N
DTXSID40556733	InChI=1S/C12H13FO2/c1-8(2)11(14)7-12(15)9-3-5-10(13)6-4-9/h3-6,8H,7H2,1-2H3	LAOUURGVXFCRDD-UHFFFAOYSA-N
DTXSID00556734	InChI=1S/C29H24O7S/c1-20(30)34-24-16-12-22(13-17-24)29(23-14-18-25(19-15-23)35-21(2)31)27-10-6-7-11-28(27)37(32,33)36-26-8-4-3-5-9-26/h3-19,29H,1-2H3	GMCZGVIPFQPBQT-UHFFFAOYSA-N
DTXSID60556735	InChI=1S/C7H13NS/c9-7-5-8-3-1-6(7)2-4-8/h6-7,9H,1-5H2	GITGGQFTECFEHQ-UHFFFAOYSA-N
DTXSID20556736	InChI=1S/C10H10FNO/c1-7-5-3-4-6-9(7)12-10(13)8(2)11/h3-6H,2H2,1H3,(H,12,13)	AJDRSVOJYAZQBS-UHFFFAOYSA-N
DTXSID80556737	InChI=1S/C11H15NO2/c1-14-11(13)8-10(12)7-9-5-3-2-4-6-9/h2-6,10H,7-8,12H2,1H3	JFNXWNUTVYGPMF-UHFFFAOYSA-N
DTXSID40556738	InChI=1S/C10H20N2O3/c1-10(2,3)15-9(14)12-7-5-4-6-8(11)13/h4-7H2,1-3H3,(H2,11,13)(H,12,14)	OSEPGQKVTMPBPS-UHFFFAOYSA-N
DTXSID00556739	InChI=1S/C6H5ClN4O2S/c1-4-2-3-11-5(8-4)9-6(10-11)14(7,12)13/h2-3H,1H3	ZLKWIPGKQOYHSY-UHFFFAOYSA-N
DTXSID10556740	InChI=1S/C7H7Cl2N/c1-4-2-3-5(8)6(9)7(4)10/h2-3H,10H2,1H3	KSJUCTMXLJIVIE-UHFFFAOYSA-N
DTXSID70556741	InChI=1S/C7H8ClNO/c8-6-3-1-2-5(4-10)7(6)9/h1-3,10H,4,9H2	XIHOYQMBAUMKCY-UHFFFAOYSA-N
DTXSID30556742	InChI=1S/C7H8FN/c1-5-3-2-4-6(8)7(5)9/h2-4H,9H2,1H3	CMVJYZNBMRJICR-UHFFFAOYSA-N
DTXSID90556743	InChI=1S/C16H26O6/c1-3-21-15(19)13(17)11-9-7-5-6-8-10-12-14(18)16(20)22-4-2/h3-12H2,1-2H3	PPRIYVPMWBAKPY-UHFFFAOYSA-N
DTXSID50556744	InChI=1S/C11H11N3O/c1-8-10(11(15)14(2)13-8)12-9-6-4-3-5-7-9/h3-7H,1-2H3/b12-10+	GORYVOMSAFLHRC-ZRDIBKRKSA-N
DTXSID10556745	InChI=1S/C14H18ClN5/c1-20(2)14-18-12(15)17-13(19-14)16-10-6-9-11-7-4-3-5-8-11/h3-5,7-8H,6,9-10H2,1-2H3,(H,16,17,18,19)	QWOXMMZIHWWLEG-UHFFFAOYSA-N
DTXSID70556746	InChI=1S/C8H15NS/c1-2-4-8(5-3-1)9-6-7-10-8/h9H,1-7H2	DEFXLTDEFZBBPO-UHFFFAOYSA-N
DTXSID30556747	InChI=1S/C8H15NS.ClH/c1-2-4-8(5-3-1)9-6-7-10-8;/h9H,1-7H2;1H	IOASODGEZSLHHY-UHFFFAOYSA-N
DTXSID90556748	InChI=1S/C16H17NO4S/c1-2-11-21-16(18)12-3-7-14(8-4-12)22(19,20)15-9-5-13(17)6-10-15/h3-10H,2,11,17H2,1H3	NADLZYOVECHEJJ-UHFFFAOYSA-N
DTXSID50556749	InChI=1S/C13H9BrN2O4S/c14-10-5-1-4-9-8(10)3-2-6-11(9)21(19,20)16-7-12(17)15-13(16)18/h1-6H,7H2,(H,15,17,18)	LKSCCJOAZVHTSI-UHFFFAOYSA-N
DTXSID60556750	InChI=1S/C12H10F3NO/c1-17-10-6-5-7-8(3-2-4-9(7)16)11(10)12(13,14)15/h2-6H,16H2,1H3	SHJQQNIVQLPMQZ-UHFFFAOYSA-N
DTXSID20556751	InChI=1S/C13H10N2O3S2/c16-12-8-15(13(19)14-12)20(17,18)11-7-3-5-9-4-1-2-6-10(9)11/h1-7H,8H2,(H,14,16,19)	LPSPZMPOYCAXAQ-UHFFFAOYSA-N
DTXSID80556752	InChI=1S/C15H25N3/c16-8-4-5-9-17-10-12-18(13-11-17)14-15-6-2-1-3-7-15/h1-3,6-7H,4-5,8-14,16H2	CELVPVTXKMNJMA-UHFFFAOYSA-N
DTXSID40556753	InChI=1S/C11H15N3O2/c1-4-12-10(13-5-1)14-6-2-11(3-7-14)15-8-9-16-11/h1,4-5H,2-3,6-9H2	SRPHEDYYKMSFEH-UHFFFAOYSA-N
DTXSID00556754	InChI=1S/C18H15NO6/c1-10(20)19-15-6-4-13(23-11(2)21)8-17(15)25-18-9-14(24-12(3)22)5-7-16(18)19/h4-9H,1-3H3	JOEGJMHVHPYBFW-UHFFFAOYSA-N
DTXSID60556755	InChI=1S/C14H20O3/c1-3-4-11-17-13-8-5-12(6-9-13)7-10-14(15)16-2/h5-6,8-9H,3-4,7,10-11H2,1-2H3	XILPQOSBIMBSMB-UHFFFAOYSA-N
DTXSID20556756	InChI=1S/C14H17Cl2N3O/c15-11-2-3-12(13(16)8-11)14(18-4-1-7-20)9-19-6-5-17-10-19/h2-3,5-6,8,10,14,18,20H,1,4,7,9H2	MGJRKFUSQGGVSS-UHFFFAOYSA-N
DTXSID80556757	InChI=1S/C7H18N/c1-7(2,3)8(4,5)6/h1-6H3/q+1	SPJZSTLXABSXII-UHFFFAOYSA-N
DTXSID40556758	InChI=1S/C7H17IN.HI/c1-9(2,3)7-5-4-6-8;/h4-7H2,1-3H3;1H/q+1;/p-1	VKUQDQFVPCGDDU-UHFFFAOYSA-M
DTXSID00556759	InChI=1S/C8H5N3S/c9-4-8-11-6-2-1-5(10)3-7(6)12-8/h1-3H,10H2	ZOHSEULTWOYIMS-UHFFFAOYSA-N
DTXSID10556760	InChI=1S/C8H15ClO3/c1-6(9)12-7(10)11-5-8(2,3)4/h6H,5H2,1-4H3	FVCPBQHMWYOXCV-UHFFFAOYSA-N
DTXSID70556761	InChI=1S/C9H8ClNO2S/c1-2-6-11-14(12,13)9-5-3-4-8(10)7-9/h1,3-5,7,11H,6H2	WESXJNMYWAXSGC-UHFFFAOYSA-N
DTXSID30556762	InChI=1S/C8H9N5/c1-6-5-7(12-8(9)11-6)13-4-2-3-10-13/h2-5H,1H3,(H2,9,11,12)	GPIZNCMKTGFFGC-UHFFFAOYSA-N
DTXSID90556763	InChI=1S/C9H12FN/c1-6(2)7-3-4-8(10)9(11)5-7/h3-6H,11H2,1-2H3	QWYOGCVSPQTKPM-UHFFFAOYSA-N
DTXSID50556764	InChI=1S/C11H16O4/c1-2-3-8(13)11-9(14)4-7(6-12)5-10(11)15/h7,12-13H,2-6H2,1H3/b11-8-	FSONGMOANJXDBQ-FLIBITNWSA-N
DTXSID10556765	InChI=1S/C12H19ClO5/c1-11(2)14-5-6(16-11)8-7(13)9-10(15-8)18-12(3,4)17-9/h6-10H,5H2,1-4H3/t6-,7+,8-,9-,10-/m1/s1	VCDDIVCAQXJYLP-JDDHQFAOSA-N
DTXSID70556766	InChI=1S/C14H16O6/c1-9(15)19-7-6-12(17)11-4-5-13(20-10(2)16)14(8-11)18-3/h4-5,8H,6-7H2,1-3H3	DMJLDRYUCOHCHN-UHFFFAOYSA-N
DTXSID30556767	InChI=1S/C16H22N2O3/c1-3-16(12-4-6-13(17)7-5-12)9-8-14(20)18(15(16)21)10-11(2)19/h4-7,11,19H,3,8-10,17H2,1-2H3	KINIZMXIBJVTLZ-UHFFFAOYSA-N
DTXSID90556768	InChI=1S/C9H20O/c1-4-8(3)6-7-9(10)5-2/h8-10H,4-7H2,1-3H3	MFYHIHFYDULUQP-UHFFFAOYSA-N
DTXSID50556769	InChI=1S/C17H23NO4/c19-16(20)15(11-13-7-3-1-4-8-13)18-17(21)22-12-14-9-5-2-6-10-14/h2,5-6,9-10,13,15H,1,3-4,7-8,11-12H2,(H,18,21)(H,19,20)/t15-/m0/s1	MNABZONTQXNLDT-HNNXBMFYSA-N
DTXSID60556770	InChI=1S/C18H25NO3/c20-18(22-12-15-9-5-2-6-10-15)19-16(17-13-21-17)11-14-7-3-1-4-8-14/h2,5-6,9-10,14,16-17H,1,3-4,7-8,11-13H2,(H,19,20)	AGGJTBJXUFIERT-UHFFFAOYSA-N
DTXSID20556771	InChI=1S/C13H10N4O2/c18-11(8-4-2-1-3-5-8)16-13-15-10-9(6-7-14-10)12(19)17-13/h1-7H,(H3,14,15,16,17,18,19)	HJHFWOOXDAGXLF-UHFFFAOYSA-N
DTXSID80556772	InChI=1S/C23H52N4/c1-2-3-4-5-6-7-8-9-10-11-12-13-14-15-16-23(21-26-19-17-24)22-27-20-18-25/h23,26-27H,2-22,24-25H2,1H3	ZSSAXOQWGDXCFC-UHFFFAOYSA-N
DTXSID40556773	InChI=1S/C10H20O6/c1-2-16-10(12)9-15-8-7-14-6-5-13-4-3-11/h11H,2-9H2,1H3	PBLJUNKNKQCNPA-UHFFFAOYSA-N
DTXSID00556774	InChI=1S/C10H19N3O5/c1-2-18-10(14)9-17-8-7-16-6-5-15-4-3-12-13-11/h2-9H2,1H3	BGSOWGLQPACHPR-UHFFFAOYSA-N
DTXSID60556775	InChI=1S/C14H19NO4/c1-2-3-9-15(10-13(16)17)14(18)19-11-12-7-5-4-6-8-12/h4-8H,2-3,9-11H2,1H3,(H,16,17)	RTZFKQORWVHODG-UHFFFAOYSA-N
DTXSID20556776	InChI=1S/C14H17N3O4/c1-20-13(18)11-7-15-12(17-11)8-16-14(19)21-9-10-5-3-2-4-6-10/h2-6,11H,7-9H2,1H3,(H,15,17)(H,16,19)	RZTHEMOWHQHWKD-UHFFFAOYSA-N
DTXSID80556777	InChI=1S/C10H19ClO/c1-8(2)10(11)5-4-9(3)6-7-12/h9-10,12H,1,4-7H2,2-3H3	VCRCEFSBDLQIOJ-UHFFFAOYSA-N
DTXSID40556778	InChI=1S/C11H24O/c1-4-10(2)6-5-7-11(3)8-9-12/h10-12H,4-9H2,1-3H3	BOJBJKQDVSMIQB-UHFFFAOYSA-N
DTXSID00556779	InChI=1S/C9H17NO2/c1-2-3-6-12-9(11)8-4-5-10-7-8/h8,10H,2-7H2,1H3	GPAHFRRSJVMHAT-UHFFFAOYSA-N
DTXSID10556780	InChI=1S/C8H15NO2/c1-8(7(10)11-3)4-5-9(2)6-8/h4-6H2,1-3H3	AJHMLHHIBYJZNW-UHFFFAOYSA-N
DTXSID70556781	InChI=1S/C11H16O2/c1-8(2)9-4-6-10(7-5-9)11(12)13-3/h6,9H,1,4-5,7H2,2-3H3/t9-/m1/s1	JMMLJZJUVKEVCK-SECBINFHSA-N
DTXSID30556782	InChI=1S/C14H18O4/c1-17-13(15)9-12(10-14(16)18-2)8-11-6-4-3-5-7-11/h3-7,12H,8-10H2,1-2H3	OUNRVENICJPJHH-UHFFFAOYSA-N
DTXSID90556783	InChI=1S/C22H24N2O9/c1-12(25)23-18-19(26)20-17(11-30-21(33-20)13-3-7-15(29-2)8-4-13)32-22(18)31-16-9-5-14(6-10-16)24(27)28/h3-10,17-22,26H,11H2,1-2H3,(H,23,25)/t17-,18-,19-,20+,21?,22+/m1/s1	HOEPAZQRIWDZCE-JPMMBXSKSA-N
DTXSID50556784	InChI=1S/C20H20O3/c1-13(2)7-6-11-20(3)12-10-16-17(21)14-8-4-5-9-15(14)18(22)19(16)23-20/h4-5,7-10,12H,6,11H2,1-3H3	FJVGQTAHBWYCEZ-UHFFFAOYSA-N
DTXSID10556785	InChI=1S/C3H3NO4/c5-1-4-2(6)3(7)8/h1H,(H,7,8)(H,4,5,6)	YBZDGSOITMGUNZ-UHFFFAOYSA-N
DTXSID70556786	InChI=1S/C14H20O4/c1-8(2)17-11-6-12(16)14(10(5)15)13(7-11)18-9(3)4/h6-9,16H,1-5H3	SYYHVLCJHIGOIY-UHFFFAOYSA-N
DTXSID30556787	InChI=1S/C14H20O5/c1-7(2)18-11-6-10(16)12(9(5)15)14(13(11)17)19-8(3)4/h6-8,16-17H,1-5H3	NPNPWOFVFTZREK-UHFFFAOYSA-N
DTXSID90556788	InChI=1S/C37H56N8O6S/c1-24(2)20-29(36(50)43-28(33(40)47)17-19-52-3)42-32(46)23-41-35(49)30(21-25-12-6-4-7-13-25)45-37(51)31(22-26-14-8-5-9-15-26)44-34(48)27(39)16-10-11-18-38/h4-9,12-15,24,27-31H,10-11,16-23,38-39H2,1-3H3,(H2,40,47)(H,41,49)(H,42,46)(H,43,50)(H,44,48)(H,45,51)/t27-,28-,29-,30-,31-/m0/s1	DEXLTYUJTNZJIJ-QKUYTOGTSA-N
DTXSID50556789	InChI=1S/C12H11NO2/c1-15-11-7-6-10(12(13)14)8-4-2-3-5-9(8)11/h2-7H,1H3,(H2,13,14)	XTOKOUSVALEYKX-UHFFFAOYSA-N
DTXSID60556790	InChI=1S/C16H16O5/c1-21-15-9-12(18)6-7-13(15)16(20)14(19)8-10-2-4-11(17)5-3-10/h2-7,9,16-18,20H,8H2,1H3	BAVJPTQBNBQJFK-UHFFFAOYSA-N
DTXSID20556791	InChI=1S/C18H30O5/c1-2-3-5-8-14-9-6-4-7-10-15(22-14)13-16(19)18(21)12-11-17(20)23-18/h14-15,21H,2-13H2,1H3	XGFGONPCXDNIMO-UHFFFAOYSA-N
DTXSID80556792	InChI=1S/C29H26N2O5/c1-20-18-31(28(34)30-27(20)33)26-17-24(32)25(36-26)19-35-29(21-11-5-2-6-12-21,22-13-7-3-8-14-22)23-15-9-4-10-16-23/h2-16,18,25-26H,17,19H2,1H3,(H,30,33,34)/t25-,26-/m1/s1	OFQMYOSWSHUOSR-CLJLJLNGSA-N
DTXSID40556793	InChI=1S/C16H25NO8S/c1-6-26-16-13(17-8(2)18)15(24-11(5)21)14(23-10(4)20)12(25-16)7-22-9(3)19/h12-16H,6-7H2,1-5H3,(H,17,18)/t12-,13-,14-,15-,16+/m1/s1	BHOPGYBLLSFEGH-QCODTGAPSA-N
DTXSID00556794	InChI=1S/C14H15NO3/c1-18-13(17)14-7-10(8-14)9-15(14)12(16)11-5-3-2-4-6-11/h2-6,10H,7-9H2,1H3	OVBIEWMDNSYDIF-UHFFFAOYSA-N
DTXSID60556795	InChI=1S/C14H13N5O2/c1-19(11-4-2-9(3-5-11)14(20)21)8-10-7-17-13(16)12(6-15)18-10/h2-5,7H,8H2,1H3,(H2,16,17)(H,20,21)	DVQBOYRIMJTZEN-UHFFFAOYSA-N
DTXSID20556796	InChI=1S/C15H20O2/c1-10(2)16-13-7-6-12-8-9-15(4,5)17-14(12)11(13)3/h6-10H,1-5H3	SBKSTZYTDIQSKU-UHFFFAOYSA-N
DTXSID80556797	InChI=1S/C9H16N2O2/c1-7(12)11-9(8(13)10-2)5-3-4-6-9/h3-6H2,1-2H3,(H,10,13)(H,11,12)	OCQPJRBPPHXLQT-UHFFFAOYSA-N
DTXSID40556798	InChI=1S/C23H20NO2P/c25-22-17-16-21(23(26)24-22)27(18-10-4-1-5-11-18,19-12-6-2-7-13-19)20-14-8-3-9-15-20/h1-15H,16-17H2,(H,24,25,26)	LQIQVBSIUIGZRU-UHFFFAOYSA-N
DTXSID00556799	InChI=1S/C30H28N4O6/c1-38-22-14-12-21(13-15-22)30(19-8-4-2-5-9-19,20-10-6-3-7-11-20)39-16-23-25(35)26(36)29(40-23)34-18-33-24-27(34)31-17-32-28(24)37/h2-15,17-18,23,25-26,29,35-36H,16H2,1H3,(H,31,32,37)/t23-,25-,26-,29-/m1/s1	CLYPAYBSAIVIBY-CTDWIVFPSA-N
DTXSID50556800	InChI=1S/C22H34NO5P/c1-3-27-29(26,28-4-2)18-14-10-8-6-5-7-9-13-17-23-21(24)19-15-11-12-16-20(19)22(23)25/h11-12,15-16H,3-10,13-14,17-18H2,1-2H3	UDUVJKUVPKDOEI-UHFFFAOYSA-N
DTXSID10556801	InChI=1S/C39H56O3/c1-3-4-5-6-7-8-9-10-11-12-13-14-15-25-32-41-33-38(40-2)34-42-39(35-26-19-16-20-27-35,36-28-21-17-22-29-36)37-30-23-18-24-31-37/h16-24,26-31,38H,3-15,25,32-34H2,1-2H3	HCJINDBBYTZKEV-UHFFFAOYSA-N
DTXSID70556802	InChI=1S/C15H21N5/c16-15(17)19-8-3-6-13-14-11(7-9-18-13)10-4-1-2-5-12(10)20-14/h1-2,4-5,13,18,20H,3,6-9H2,(H4,16,17,19)	NMPAXZOTIQZCEM-UHFFFAOYSA-N
DTXSID30556803	InChI=1S/C19H18O6/c1-9(2)4-5-10-13(24-3)8-14-16(17(10)22)18(23)15-11(20)6-7-12(21)19(15)25-14/h4,6-8,20-22H,5H2,1-3H3	AAANZTDKTFGJLZ-UHFFFAOYSA-N
DTXSID90556804	InChI=1S/C16H17N5O3S/c17-14-11-15(19-7-18-14)21(8-20-11)16-13(23)12(22)10(24-16)6-25-9-4-2-1-3-5-9/h1-5,7-8,10,12-13,16,22-23H,6H2,(H2,17,18,19)/t10-,12-,13-,16-/m1/s1	QVFVRQNGWNWFTF-XNIJJKJLSA-N
DTXSID50556805	InChI=1S/C36H29N5O6/c42-19-28-30(43)31(35(46-28)41-21-39-29-32(37-20-38-33(29)41)40-34(44)22-11-3-1-4-12-22)47-36(23-13-5-2-6-14-23)24-15-7-9-17-26(24)45-27-18-10-8-16-25(27)36/h1-18,20-21,28,30-31,35,42-43H,19H2,(H,37,38,40,44)/t28-,30-,31-,35-/m1/s1	ODJQOAMKFNURON-JYYIKNSZSA-N
DTXSID10556806	InChI=1S/C10H14O3/c1-9(5-12-9)6-3-7(11)10(2)8(4-6)13-10/h6,8H,3-5H2,1-2H3	AAZBSMMZKADBBE-UHFFFAOYSA-N
DTXSID70556807	InChI=1S/C13H10F3NO2/c1-2-8-12(13(14,15)16)11(18)19-10(17-12)9-6-4-3-5-7-9/h2-7H,1,8H2	OLLNMWAZLRCJGB-UHFFFAOYSA-N
DTXSID30556808	InChI=1S/C17H15NO4/c19-16-15(18-17(20)22-16)10-12-6-8-14(9-7-12)21-11-13-4-2-1-3-5-13/h1-9,15H,10-11H2,(H,18,20)/t15-/m0/s1	PXBOIYCSALTRHO-HNNXBMFYSA-N
DTXSID90556809	InChI=1S/C11H18O3/c1-3-8-5-6-10(12)9(7-8)11(13)14-4-2/h8-9H,3-7H2,1-2H3	UQCWMCVHLWXKLU-UHFFFAOYSA-N
DTXSID00556810	InChI=1S/C12H14O2/c13-12(14)11-7-5-10(6-8-11)9-3-1-2-4-9/h5-9H,1-4H2,(H,13,14)	URANGAMHASGWGX-UHFFFAOYSA-N
DTXSID60556811	InChI=1S/C17H23NO2/c1-18(2)13-12-17(10-8-15(19)9-11-17)14-4-6-16(20-3)7-5-14/h4-8,10H,9,11-13H2,1-3H3	OSVHQDWAYRACIL-UHFFFAOYSA-N
DTXSID20556812	InChI=1S/C13H8N2O2/c16-15(17)10-5-6-11-9(7-10)8-14-13-4-2-1-3-12(11)13/h1-8H	OSSZTCXUXKBADO-UHFFFAOYSA-N
DTXSID80556813	InChI=1S/C8H9NO3/c1-6(10)4-8(12)5-7(11)2-3-9/h2,4-5H2,1H3	LQSWTFHDYGMBBF-UHFFFAOYSA-N
DTXSID40556814	InChI=1S/C20H15NO5/c1-8-10-4-2-3-5-11(10)17(23)15-12(8)6-9-7-13(22)16(20(21)26)19(25)14(9)18(15)24/h2-7,22-25H,1H3,(H2,21,26)	SVBXHYZJRRFMJP-UHFFFAOYSA-N
DTXSID00556815	InChI=1S/C6H10N2O2/c1-9-5-3-8-6(10-2)4-7-5/h3-4H2,1-2H3	GKOGHEKXGMYUSX-UHFFFAOYSA-N
DTXSID60556816	InChI=1S/C6H8N2O2/c1-9-5-3-8-6(10-2)4-7-5/h3-4H,1-2H3	BBERXJJYPMNVAI-UHFFFAOYSA-N
DTXSID20556817	InChI=1S/C15H14N2O4/c1-11(18)16-13-7-8-14(17(19)20)15(9-13)21-10-12-5-3-2-4-6-12/h2-9H,10H2,1H3,(H,16,18)	KWXKNZKLRKEJRV-UHFFFAOYSA-N
DTXSID80556818	InChI=1S/C18H18N2O4/c1-3-11-19(14(2)21)16-9-10-17(20(22)23)18(12-16)24-13-15-7-5-4-6-8-15/h3-10,12H,1,11,13H2,2H3	VPQKWPREIMVDOW-UHFFFAOYSA-N
DTXSID40556819	InChI=1S/C21H22N2O2/c1-4-10-23(16(3)24)18-11-19-15(2)13-22-21(19)20(12-18)25-14-17-8-6-5-7-9-17/h4-9,11-13,22H,1,10,14H2,2-3H3	NWSBKTGDTFGNTQ-UHFFFAOYSA-N
DTXSID50556820	InChI=1S/C14H16N2O2/c1-4-5-16(10(3)17)11-6-12-9(2)8-15-14(12)13(18)7-11/h4,6-8,15,18H,1,5H2,2-3H3	ZIEAWUHXNBWXQK-UHFFFAOYSA-N
DTXSID10556821	InChI=1S/C11H17BrSi/c1-13(2,3)9-11-7-5-4-6-10(11)8-12/h4-7H,8-9H2,1-3H3	UFMWBLOYIMQIIP-UHFFFAOYSA-N
DTXSID70556822	InChI=1S/C8H10O/c9-8-4-3-6-1-2-7(6)5-8/h5-6H,1-4H2	KCPIVPQBQRNMBL-UHFFFAOYSA-N
DTXSID30556823	InChI=1S/C15H13BrO2/c1-11(17)14-9-13(7-8-15(14)16)18-10-12-5-3-2-4-6-12/h2-9H,10H2,1H3	CPLIWBXVLGFPCB-UHFFFAOYSA-N
DTXSID90556824	InChI=1S/C16H15BrO2/c1-16(11-19-16)14-9-13(7-8-15(14)17)18-10-12-5-3-2-4-6-12/h2-9H,10-11H2,1H3	QCALQMOOFGMRTL-UHFFFAOYSA-N
DTXSID50556825	InChI=1S/C12H16O/c1-3-7-11(2)13-10-12-8-5-4-6-9-12/h3-6,8-9,11H,1,7,10H2,2H3	ZVBRYBLKJFUMFF-UHFFFAOYSA-N
DTXSID10556826	InChI=1S/C18H28O2/c1-17(2)12-5-13-18(3,19)16(17)11-8-14-6-9-15(20-4)10-7-14/h6-7,9-10,16,19H,5,8,11-13H2,1-4H3	KWWPWFZZXQDBOB-UHFFFAOYSA-N
DTXSID70556827	InChI=1S/C9H11NO3/c1-2-13-9(12)6-4-3-5-7(11)8(6)10/h3-5,11H,2,10H2,1H3	RNWXEDHFXYFTNM-UHFFFAOYSA-N
DTXSID30556828	InChI=1S/C8H13NO4/c1-3-6(9)5(7(10)11)4(2)13-8(3)12/h3-6H,9H2,1-2H3,(H,10,11)/t3-,4+,5+,6-/m1/s1	KXNDKVJNRDDVNR-DPYQTVNSSA-N
DTXSID90556829	InChI=1S/C8H11NO4/c1-6(10)13-5-4-9-7(11)2-3-8(9)12/h2-5H2,1H3	ZDUSSQMGOYSNRW-UHFFFAOYSA-N
DTXSID00556830	InChI=1S/C13H18O2S/c1-3-5-9-12(4-2)16(14,15)13-10-7-6-8-11-13/h4,6-8,10-12H,2-3,5,9H2,1H3	IRUJSASSDSCQLR-UHFFFAOYSA-N
DTXSID60556831	InChI=1S/C16H16O2S/c1-2-15(13-14-9-5-3-6-10-14)19(17,18)16-11-7-4-8-12-16/h2-12,15H,1,13H2	SJXBLHWXSRQPAT-UHFFFAOYSA-N
DTXSID20556832	InChI=1S/C11H12O2/c1-2-3-4-9-5-6-10-11(7-9)13-8-12-10/h2,5-7H,1,3-4,8H2	VLNMESADVNTCHR-UHFFFAOYSA-N
DTXSID80556833	InChI=1S/C10H8BrN/c11-7-8-3-4-9-2-1-5-12-10(9)6-8/h1-6H,7H2	WBDJYELCKVSSGT-UHFFFAOYSA-N
DTXSID40556834	InChI=1S/C10H8ClN/c11-7-8-3-4-9-2-1-5-12-10(9)6-8/h1-6H,7H2	LZTNYGWHNOXGHW-UHFFFAOYSA-N
DTXSID00556835	InChI=1S/C19H15.BrH.Mg/c1-4-10-16(11-5-1)19(17-12-6-2-7-13-17)18-14-8-3-9-15-18;;/h1-15H;1H;/q-1;;+2/p-1	UKWOVDLJUPEGKM-UHFFFAOYSA-M
DTXSID60556836	InChI=1S/C15H30Br2/c16-14-12-10-8-6-4-2-1-3-5-7-9-11-13-15-17/h1-15H2	MPCLDIKGVNAKFM-UHFFFAOYSA-N
DTXSID20556837	InChI=1S/C21H32O4/c1(2-4-6-10-16-22-20-14-8-12-18-24-20)3-5-7-11-17-23-21-15-9-13-19-25-21/h20-21H,1-5,8-9,12-19H2	YBVREGBBOUBNLM-UHFFFAOYSA-N
DTXSID80556838	InChI=1S/C22H34O4/c1(3-5-7-11-17-23-21-15-9-13-19-25-21)2-4-6-8-12-18-24-22-16-10-14-20-26-22/h21-22H,1-6,9-10,13-20H2	XHRUEVLOLKTVJC-UHFFFAOYSA-N
DTXSID40556839	InChI=1S/C10H14O2/c11-9-7-5-3-1-2-4-6-8-10-12/h11-12H,1-4,9-10H2	FGGPTATZXKPMAH-UHFFFAOYSA-N
DTXSID50556840	InChI=1S/C12H22O2/c13-11-9-7-5-3-1-2-4-6-8-10-12-14/h13-14H,1-7,9,11-12H2	CWGVMVKQIQSROO-UHFFFAOYSA-N
DTXSID10556841	InChI=1S/C11H14F2Si/c1-14(2,9-8-11(12)13)10-6-4-3-5-7-10/h3-8H,9H2,1-2H3	YOMXSBLLAWPIHC-UHFFFAOYSA-N
DTXSID70556842	InChI=1S/C12H16F2Si/c1-10(12(13)14)9-15(2,3)11-7-5-4-6-8-11/h4-8H,9H2,1-3H3	LKUDXFCZQOQMHG-UHFFFAOYSA-N
DTXSID30556843	InChI=1S/C14H26F2O/c1-3-5-6-7-8-9-10-11-12-13(17)14(15,16)4-2/h4,13,17H,2-3,5-12H2,1H3	YADYVZKXAPILFQ-UHFFFAOYSA-N
DTXSID90556844	InChI=1S/C16H24F2OSi/c1-7-16(17,18)14(15(2,3)4)19-20(5,6)13-11-9-8-10-12-13/h7-12,14H,1H2,2-6H3	IBOVGFIUCHKWOS-UHFFFAOYSA-N
DTXSID50556845	InChI=1S/C8H18N2O/c1-8(2,11-3)7-5-4-6-10(7)9/h7H,4-6,9H2,1-3H3	IPFWMHRLLPDMCC-UHFFFAOYSA-N
DTXSID10556846	InChI=1S/C8H17O5P/c1-4-10-8(9)7-13-14(11-5-2)12-6-3/h4-7H2,1-3H3	MVERPUXJDLPWQJ-UHFFFAOYSA-N
DTXSID70556847	InChI=1S/C14H17NO4S/c1-11-7-9-13(10-8-11)20(17,18)15-14(16)19-12-5-3-2-4-6-12/h3,5,7-10,12H,2,4,6H2,1H3,(H,15,16)	HKBLSPPSZXJZHU-UHFFFAOYSA-N
DTXSID30556848	InChI=1S/C10H15NO2S3/c12-16(13)7-4-9(8-16)15-10(14)11-5-2-1-3-6-11/h4H,1-3,5-8H2	YQXAGICLSVZKBF-UHFFFAOYSA-N
DTXSID90556849	InChI=1S/C11H13NO2S/c1-14-9-4-2-3-8(7-9)10-11(13)12-5-6-15-10/h2-4,7,10H,5-6H2,1H3,(H,12,13)	FBRXKRNWZBZCIC-UHFFFAOYSA-N
DTXSID00556850	InChI=1S/C18H21NOS/c20-17-8-4-7-16(13-17)18-14-19(11-12-21-18)10-9-15-5-2-1-3-6-15/h1-8,13,18,20H,9-12,14H2	HJFHNBGOTLSQCJ-UHFFFAOYSA-N
DTXSID60556851	InChI=1S/C8HF18O2P/c9-1(10,5(17,18)19)3(13,14)7(23,24)29(27,28)8(25,26)4(15,16)2(11,12)6(20,21)22/h(H,27,28)	WAZIDHPTVNFDQG-UHFFFAOYSA-N
DTXSID20556852	InChI=1S/C9H10N2O4/c1-14-8(12)7(9(13)15-2)6-3-4-10-5-11-6/h3-5,7H,1-2H3	NGCATIQVQXWDHK-UHFFFAOYSA-N
DTXSID80556853	InChI=1S/C9H9N3O2/c1-2-14-9(13)7(6-10)8-11-4-3-5-12-8/h3-5,7H,2H2,1H3	CGJJSVUMDOTFHU-UHFFFAOYSA-N
DTXSID40556854	InChI=1S/C6H6N2O/c9-4-2-6-1-3-7-5-8-6/h1,3-5H,2H2	LMQNJOUKPHWTCP-UHFFFAOYSA-N
DTXSID00556855	InChI=1S/C6H5N3/c7-3-1-6-2-4-8-5-9-6/h2,4-5H,1H2	SHHGMESNVFQZIV-UHFFFAOYSA-N
DTXSID60556856	InChI=1S/C23H18O2/c1-25-23(24)22-19-15-9-8-14-18(19)20(16-10-4-2-5-11-16)21(22)17-12-6-3-7-13-17/h2-15,22H,1H3	LUBRYPLSQWZESS-UHFFFAOYSA-N
DTXSID20556857	InChI=1S/C9H7NO4S/c1-2-6-15(13,14)9-5-3-4-8(7-9)10(11)12/h1,3-5,7H,6H2	RGMZIDBAPCYJNI-UHFFFAOYSA-N
DTXSID80556858	InChI=1S/C16H10O2/c17-11-15-7-3-13(4-8-15)1-2-14-5-9-16(12-18)10-6-14/h3-12H	IZJKYSQCRNPJHX-UHFFFAOYSA-N
DTXSID40556859	InChI=1S/C10H22BNO3/c1-9(2)10(3,4)15-11(14-9)13-8-7-12(5)6/h7-8H2,1-6H3	SPUZEYJHPFNBOS-UHFFFAOYSA-N
DTXSID50556860	InChI=1S/C12H10BNO3/c14-9-5-1-2-6-10(9)15-13-16-11-7-3-4-8-12(11)17-13/h1-8H,14H2	IOQUFPHTYJPTLQ-UHFFFAOYSA-N
DTXSID10556861	InChI=1S/C8H3ClF3NO/c9-7-13-5-3-4(8(10,11)12)1-2-6(5)14-7/h1-3H	USIZXRJQPABFJF-UHFFFAOYSA-N
DTXSID70556862	InChI=1S/C7H3ClFNO/c8-7-10-5-3-4(9)1-2-6(5)11-7/h1-3H	QFKHKBJLBBASAZ-UHFFFAOYSA-N
DTXSID30556863	InChI=1S/C9H12N2/c10-11-9-5-7-3-1-2-4-8(7)6-9/h1-4,9,11H,5-6,10H2	IEHXIYQFEGQZIJ-UHFFFAOYSA-N
DTXSID90556864	InChI=1S/C19H29N3/c1-16-18(21-10-4-5-11-21)14-17(20-8-2-3-9-20)15-19(16)22-12-6-7-13-22/h14-15H,2-13H2,1H3	FQEWAEJECVNYST-UHFFFAOYSA-N
DTXSID50556865	InChI=1S/C22H35N3/c1-2-3-10-20-21(24-13-6-7-14-24)17-19(23-11-4-5-12-23)18-22(20)25-15-8-9-16-25/h17-18H,2-16H2,1H3	YVHOPRJESLAPBX-UHFFFAOYSA-N
DTXSID10556866	InChI=1S/C10H15NO2/c1-3-13-10-7-5-4-6-9(10)11-8-12-2/h4-7,11H,3,8H2,1-2H3	IJYXKGIMJLITHL-UHFFFAOYSA-N
DTXSID70556867	InChI=1S/C10H15NO/c1-2-8-12-9-11-10-6-4-3-5-7-10/h3-7,11H,2,8-9H2,1H3	RIAFULJDWJEFKW-UHFFFAOYSA-N
DTXSID30556868	InChI=1S/C11H17NO/c1-2-3-9-13-10-12-11-7-5-4-6-8-11/h4-8,12H,2-3,9-10H2,1H3	CLUISJNSBXHWCV-UHFFFAOYSA-N
DTXSID90556869	InChI=1S/C15H18N2/c1-11-5-3-4-6-15(11)17-10-13-7-8-14(16)12(2)9-13/h3-9,17H,10,16H2,1-2H3	QJTNVGFANPUWCI-UHFFFAOYSA-N
DTXSID00556870	InChI=1S/C12H13NO/c1-8-7-13-9(2)11-5-4-10(14-3)6-12(8)11/h4-7H,1-3H3	GOGVNTDQQMRHHA-UHFFFAOYSA-N
DTXSID60556871	InChI=1S/C8H7FO/c1-6-3-2-4-8(9)7(6)5-10/h2-5H,1H3	BGQBJWPZBBMKEI-UHFFFAOYSA-N
DTXSID20556872	InChI=1S/C10H6N4O/c15-10-8-4-2-6-14(8)7-3-1-5-11-9(7)12-13-10/h1-6H	NVVHSXDLUNCDPX-UHFFFAOYSA-N
DTXSID80556873	InChI=1S/C11H12Cl2O3/c1-15-10-4-8(6-13)11(16-2)7(5-12)3-9(10)14/h3-4H,5-6H2,1-2H3	FXGDKIXACHRQHF-UHFFFAOYSA-N
DTXSID40556874	InChI=1S/C20H16O2/c1-13-17(14(2)21)19(16-11-7-4-8-12-16)20(22)18(13)15-9-5-3-6-10-15/h3-12H,1-2H3	IXARNPSZFIRRPJ-UHFFFAOYSA-N
DTXSID00556875	InChI=1S/C14H20O/c1-12(2)13(3,4)14(12,15-5)11-9-7-6-8-10-11/h6-10H,1-5H3	GEDOJJQJZXMKGS-UHFFFAOYSA-N
DTXSID60556876	InChI=1S/C6H9N3O2/c1-6(2,9(10)11)8-4-3-7-5-8/h3-5H,1-2H3	KIDKZODYLWRQFA-UHFFFAOYSA-N
DTXSID20556877	InChI=1S/C6H10O2/c1-5-4-8-3-2-6(5)7/h5H,2-4H2,1H3	PGPWMORFOPRGCA-UHFFFAOYSA-N
DTXSID80556878	InChI=1S/C6H11NO2/c1-5(2)9-4-7-6(3)8/h4-5H,1-3H3/b7-4+	YOULTAFPZYIXHC-QPJJXVBHSA-N
DTXSID40556879	InChI=1S/C26H34O4/c1-3-19-29-23-15-11-21(12-16-23)25(27)9-7-5-6-8-10-26(28)22-13-17-24(18-14-22)30-20-4-2/h11-18H,3-10,19-20H2,1-2H3	QGANEFWTVJQTDB-UHFFFAOYSA-N
DTXSID50556880	InChI=1S/C30H42O4/c1-3-5-11-23-33-27-19-15-25(16-20-27)29(31)13-9-7-8-10-14-30(32)26-17-21-28(22-18-26)34-24-12-6-4-2/h15-22H,3-14,23-24H2,1-2H3	PBHIFKUNBDHHNI-UHFFFAOYSA-N
DTXSID10556881	InChI=1S/C12H10Cl2O2/c13-8-5-6-10(11(14)7-8)12(15)16-9-3-1-2-4-9/h1,3,5-7,9H,2,4H2	DPLSEMRJCXMIPI-UHFFFAOYSA-N
DTXSID70556882	InChI=1S/C10H12N2O3/c1-11-6-5-7-8(10(11)13)3-2-4-9(7)12(14)15/h2-4,10,13H,5-6H2,1H3	ZIEGFKFLTYWULC-UHFFFAOYSA-N
DTXSID30556883	InChI=1S/C14H31ClO3Si/c1-16-19(17-2,18-3)14-12-10-8-6-4-5-7-9-11-13-15/h4-14H2,1-3H3	BRYVPDMODZIFEB-UHFFFAOYSA-N
DTXSID90556884	InChI=1S/C16H38N2O3Si/c1-19-22(20-2,21-3)16-12-10-8-6-4-5-7-9-11-14-18-15-13-17/h18H,4-17H2,1-3H3	MNEXIOKPOFUXLA-UHFFFAOYSA-N
DTXSID50556885	InChI=1S/C10H8N2O2S/c11-7-8(15)10(14)12(9(7)13)6-4-2-1-3-5-6/h1-5,15H,11H2	UMIQSCZFZIGVTK-UHFFFAOYSA-N
DTXSID10556886	InChI=1S/C9H7Cl2N3O/c1-2-14-9-6(4-13-14)7(10)5(3-12-9)8(11)15/h3-4H,2H2,1H3	KQZOAQNTKVFCPP-UHFFFAOYSA-N
DTXSID70556887	InChI=1S/C7H13N3O/c1-10(2)6-5-9-7(11)3-4-8/h3,5-6H2,1-2H3,(H,9,11)	UUVCUMFMVKBSJA-UHFFFAOYSA-N
DTXSID30556888	InChI=1S/C10H9N3O/c1-13-9(7-11-12-13)10(14)8-5-3-2-4-6-8/h2-7H,1H3	RTTYZMMEDDEZBM-UHFFFAOYSA-N
DTXSID90556889	InChI=1S/C6H8N4S/c1-2-9-6-4(3-7)5(8)10-11-6/h9H,2H2,1H3,(H2,8,10)	BEURHOAFQKHNNQ-UHFFFAOYSA-N
DTXSID00556890	InChI=1S/C11H9N3OS/c1-7-4-2-3-5-9(7)13-11-8(6-12)10(15)14-16-11/h2-5,13H,1H3,(H,14,15)	HFCVCDFXWCFNTK-UHFFFAOYSA-N
DTXSID60556891	InChI=1S/C11H10ClN/c1-8(12)9-6-7-13-11-5-3-2-4-10(9)11/h2-8H,1H3	MCMXEYRHRXGSGI-UHFFFAOYSA-N
DTXSID20556892	InChI=1S/C6H4N2O6/c9-5-1-3(7(11)12)4(8(13)14)2-6(5)10/h1-2,9-10H	ZUWVFOJZGCLEKC-UHFFFAOYSA-N
DTXSID80556893	InChI=1S/C8H7N3O6/c1-15-5-3-4-6(9-17-11(4)14)7(10(12)13)8(5)16-2/h3H,1-2H3	DNBRBGYEYUYGHO-UHFFFAOYSA-N
DTXSID40556894	InChI=1S/C10H9N3O2/c1-15-10(14)9-8(6-12-13-9)7-3-2-4-11-5-7/h2-6H,1H3,(H,12,13)	ZHPBENCPUQNIHM-UHFFFAOYSA-N
DTXSID00556895	InChI=1S/C10H9N3O2/c1-15-10(14)9-8(6-12-13-9)7-2-4-11-5-3-7/h2-6H,1H3,(H,12,13)	SOXZUDICJVTYRI-UHFFFAOYSA-N
DTXSID60556896	InChI=1S/C8H6N2O2S/c11-8(12)7-6(3-9-10-7)5-1-2-13-4-5/h1-4H,(H,9,10)(H,11,12)	DZMURSZOSRBRDA-UHFFFAOYSA-N
DTXSID20556897	InChI=1S/C9H7N3O2/c13-9(14)8-7(5-11-12-8)6-2-1-3-10-4-6/h1-5H,(H,11,12)(H,13,14)	JYYPFUGDMRZYGY-UHFFFAOYSA-N
DTXSID80556898	InChI=1S/C9H7N3O2/c13-9(14)8-7(5-11-12-8)6-1-3-10-4-2-6/h1-5H,(H,11,12)(H,13,14)	CZZVGBOCVFIZGU-UHFFFAOYSA-N
DTXSID40556899	InChI=1S/C5H9O5P/c1-4(5(6)7)11(8,9-2)10-3/h1H2,2-3H3,(H,6,7)	YOUUTKLIAFGDTH-UHFFFAOYSA-N
DTXSID90556900	InChI=1S/C8H9N3/c1-2-3-4-8(5-9,6-10)7-11/h2-4H2,1H3	FZCTYVQONSBXOR-UHFFFAOYSA-N
DTXSID50556901	InChI=1S/C2F4N2/c3-1(4)7-8-2(5)6	ZXPXDADTZDJHBC-UHFFFAOYSA-N
DTXSID10556902	InChI=1S/C23H27NO/c1-18(24-21-16-10-5-11-17-21)22(2)23(25-22,19-12-6-3-7-13-19)20-14-8-4-9-15-20/h3-4,6-9,12-15,21H,5,10-11,16-17H2,1-2H3/b24-18+	KWGUOLSGADBRKE-HKOYGPOVSA-N
DTXSID70556903	InChI=1S/C20H23NO/c1-15(2)21-19(22)14-16(3)20(17-10-6-4-7-11-17)18-12-8-5-9-13-18/h4-13,15H,14H2,1-3H3,(H,21,22)	CKGCBHMJRZQVTF-UHFFFAOYSA-N
DTXSID30556904	InChI=1S/C13H18ClN/c1-10-5-7-12(8-6-10)15-11(2)13(3,4)9-14/h5-8H,9H2,1-4H3/b15-11+	SXPZYOLARLOEIP-RVDMUPIBSA-N
DTXSID90556905	InChI=1S/C17H25NS/c1-2-3-4-5-6-7-8-9-14-17-18-15-12-10-11-13-16(15)19-17/h10-13H,2-9,14H2,1H3	FWIRDJNVAUPONL-UHFFFAOYSA-N
DTXSID50556906	InChI=1S/C10H11NOS/c12-7-3-6-10-11-8-4-1-2-5-9(8)13-10/h1-2,4-5,12H,3,6-7H2	KMLSXNKQAWAPBC-UHFFFAOYSA-N
DTXSID10556907	InChI=1S/C6H7NSe/c1-8-6-3-2-4-7-5-6/h2-5H,1H3	UQJSCNKPVMSZJG-UHFFFAOYSA-N
DTXSID70556908	InChI=1S/C8H10O2/c1-8(7(9)10)5-3-2-4-6-8/h3-6H,2H2,1H3,(H,9,10)	RSUIVFYNKBBBFC-UHFFFAOYSA-N
DTXSID30556909	InChI=1S/C11H16O3/c1-10(2,3)13-14-11(4)7-5-9(12)6-8-11/h5-8H,1-4H3	PZTUGPLBFDQACO-UHFFFAOYSA-N
DTXSID40556910	InChI=1S/C9H18OS2/c10-6-3-1-2-5-9-11-7-4-8-12-9/h9-10H,1-8H2	WPBNNYOXBXRTHI-UHFFFAOYSA-N
DTXSID00556911	InChI=1S/C11H22O2/c1-4-6-7-8-9-11(5-2)13-10-12-3/h5,11H,2,4,6-10H2,1,3H3	FCKBQJBIZMQZIR-UHFFFAOYSA-N
DTXSID60556912	InChI=1S/C19H29BO2/c1-21-18-12-11-15(14-19(18)22-2)6-5-13-20-16-7-3-8-17(20)10-4-9-16/h11-12,14,16-17H,3-10,13H2,1-2H3	HWVCVOVENFQVOY-UHFFFAOYSA-N
DTXSID20556913	InChI=1S/C7F15NO/c8-1(9,2(10,11)12)3(13,14)23-4(15,16)6(19,20)24-7(21,22)5(23,17)18	JSCNNFNZCLWGRW-UHFFFAOYSA-N
DTXSID80556914	InChI=1S/C9F17NO/c10-1(11)2(12,13)4(16,17)5(18,3(1,14)15)27-6(19,20)8(23,24)28-9(25,26)7(27,21)22	DBPOMYFTYONHGA-UHFFFAOYSA-N
DTXSID40556915	InChI=1S/C6H6F2O2/c1-2-10-6(9)4-3-5(7)8/h5H,2H2,1H3	PMXSBDAVCWLEAN-UHFFFAOYSA-N
DTXSID00556916	InChI=1S/C11H16/c1-6-11-9(4)7(2)8(3)10(11)5/h6H,1-5H3	GMXJULBTMDZPHU-UHFFFAOYSA-N
DTXSID60556917	InChI=1S/C9H9N/c1-3-8-4-6-9(10-2)7-5-8/h1,4-7,10H,2H3	IKOHNQMAAVLTMH-UHFFFAOYSA-N
DTXSID20556918	InChI=1S/C8F13NO/c9-2(10)3(11)23-8(20,21)7(18,19)6(16,17)5(14,15)4(12,13)1-22	QCWQPRUOTXVNSB-UHFFFAOYSA-N
DTXSID80556919	InChI=1S/C26H34O4/c1-2-3-4-5-6-7-8-9-10-11-20-29-24-18-14-23(15-19-24)26(28)30-25-16-12-22(21-27)13-17-25/h12-19,21H,2-11,20H2,1H3	JHZQUVZVVAGJFK-UHFFFAOYSA-N
DTXSID90556920	InChI=1S/C28H38O4/c1-2-3-4-5-6-7-8-9-10-11-12-13-22-31-26-20-16-25(17-21-26)28(30)32-27-18-14-24(23-29)15-19-27/h14-21,23H,2-13,22H2,1H3	VGUPGIKUPLNKQK-UHFFFAOYSA-N
DTXSID50556921	InChI=1S/C10H26N2O2Si/c1-9(2,3)11-15(13-7,14-8)12-10(4,5)6/h11-12H,1-8H3	WKVNAAFAORRIOE-UHFFFAOYSA-N
DTXSID10556922	InChI=1S/C9H13O3P/c1-10-13(11-2)12-8-9-6-4-3-5-7-9/h3-7H,8H2,1-2H3	UXKIQKIUNKKZTB-UHFFFAOYSA-N
DTXSID70556923	InChI=1S/C10H16O4/c1-7(11)13-9-4-3-5-10(6-9)14-8(2)12/h9-10H,3-6H2,1-2H3/t9-,10+	PIAZUOCNDRREHF-AOOOYVTPSA-N
DTXSID30556924	InChI=1S/C12H12O8/c13-9(14)5-3-1-2-4(7(5)11(17)18)8(12(19)20)6(3)10(15)16/h1-8H,(H,13,14)(H,15,16)(H,17,18)(H,19,20)	BKDVBBSUAGJUBA-UHFFFAOYSA-N
DTXSID90556925	InChI=1S/C26H21NO2/c28-23-16-21-20-14-8-7-11-18(20)15-22(21)24(17-9-3-1-4-10-17)25(23)26(29)27-19-12-5-2-6-13-19/h1-14,16,22,24-25H,15H2,(H,27,29)	CYLDRVJBXRVIDU-UHFFFAOYSA-N
DTXSID50556926	InChI=1S/C10H14/c1-7-2-9(1,3-7)10-4-8(5-10)6-10/h7-8H,1-6H2	ANXNFNXJUGPIGW-UHFFFAOYSA-N
DTXSID10556927	InChI=1S/C16H24O/c1-11(17)12-8-9-13(15(2,3)4)14(10-12)16(5,6)7/h8-10H,1-7H3	WTYPPVMPZNEGDP-UHFFFAOYSA-N
DTXSID70556928	InChI=1S/C11H13NO4/c1-8(10(13)14)7-16-11(15)12-9-5-3-2-4-6-9/h2-6,8H,7H2,1H3,(H,12,15)(H,13,14)/t8-/m0/s1	AGSYZLDTUFDHFV-QMMMGPOBSA-N
DTXSID30556929	InChI=1S/C6H15NO/c1-2-3-4-5-6-8-7/h2-7H2,1H3	AIPBDRLFQKUETL-UHFFFAOYSA-N
DTXSID40556930	InChI=1S/C7H5F3O3S/c8-7(9,10)5-2-1-3-6(4-5)14(11,12)13/h1-4H,(H,11,12,13)	LVMOKIQHDKDNBI-UHFFFAOYSA-N
DTXSID00556931	InChI=1S/C18H16N2/c1-3-7-17-15(5-1)13(9-11-19-17)14-10-12-20-18-8-4-2-6-16(14)18/h1-14,19-20H	KPFRXOBMCLDKGI-UHFFFAOYSA-N
DTXSID60556932	InChI=1S/C5H9BrO/c6-3-5-1-2-7-4-5/h5H,1-4H2	AXQYVOIYCYAVSW-UHFFFAOYSA-N
DTXSID20556933	InChI=1S/C9H10O4/c1-4-6-13-9(11)7(3)8(10)12-5-2/h1H,3,5-6H2,2H3	QOSIPPLKDZKVJU-UHFFFAOYSA-N
DTXSID80556934	InChI=1S/C18H22N2/c1-14(2)13-15(3)19-17-9-11-18(12-10-17)20-16-7-5-4-6-8-16/h4-12,14,20H,13H2,1-3H3/b19-15+	QJHCXGTXFSXOCQ-XDJHFCHBSA-N
DTXSID40556935	InChI=1S/C17H19N3O3/c1-3-18(14-10-6-5-7-11-14)17(21)19(4-2)15-12-8-9-13-16(15)20(22)23/h5-13H,3-4H2,1-2H3	GCTCMNPRTASRSE-UHFFFAOYSA-N
DTXSID00556936	InChI=1S/C15H15N3O3/c1-2-17(13-6-4-3-5-7-13)15(19)16-12-8-10-14(11-9-12)18(20)21/h3-11H,2H2,1H3,(H,16,19)	CIHPZFSLVZJINP-UHFFFAOYSA-N
DTXSID60556937	InChI=1S/C6H4BrN2.H2O4S/c7-5-1-3-6(9-8)4-2-5;1-5(2,3)4/h1-4H;(H2,1,2,3,4)/q+1;/p-1	YJSKSMHGLPYCBW-UHFFFAOYSA-M
DTXSID20556938	InChI=1S/C6H8Cl2O2/c1-3-4-6(7,8)5(9)10-2/h3H,1,4H2,2H3	IMAJXQAMWLQHQN-UHFFFAOYSA-N
DTXSID80556939	InChI=1S/C11H13ClINO/c1-6-4-7(2)11(8(3)10(6)13)14-9(15)5-12/h4H,5H2,1-3H3,(H,14,15)	DNDZKIWEFWBZSB-UHFFFAOYSA-N
DTXSID90556940	InChI=1S/C13H10BrNO2/c14-13(10-4-2-1-3-5-10)11-6-8-12(9-7-11)15(16)17/h1-9,13H	OEUIOWZLQFMXJU-UHFFFAOYSA-N
DTXSID50556941	InChI=1S/C16H13N3O2/c20-19(21)15-8-6-14(7-9-15)16(18-11-10-17-12-18)13-4-2-1-3-5-13/h1-12,16H	LEMIWZFXIZYJKQ-UHFFFAOYSA-N
DTXSID10556942	InChI=1S/C16H12ClN3O2/c17-14-5-1-12(2-6-14)16(19-10-9-18-11-19)13-3-7-15(8-4-13)20(21)22/h1-11,16H	YUEPJPBMYRISMM-UHFFFAOYSA-N
DTXSID70556943	InChI=1S/C16H15N3/c17-15-8-6-14(7-9-15)16(19-11-10-18-12-19)13-4-2-1-3-5-13/h1-12,16H,17H2	SMJPGCBESAUHRT-UHFFFAOYSA-N
DTXSID30556944	InChI=1S/C11H19N3/c1-14(2)9-5-8-13-11-7-4-3-6-10(11)12/h3-4,6-7,13H,5,8-9,12H2,1-2H3	LDOZLAKDJCZQKM-UHFFFAOYSA-N
DTXSID90556945	InChI=1S/C9H16N4/c1-13(2)7-6-12-9-8(10)4-3-5-11-9/h3-5H,6-7,10H2,1-2H3,(H,11,12)	PQGRFOOHSZILMA-UHFFFAOYSA-N
DTXSID50556946	InChI=1S/C19H30N2O2/c1-4-6-10-21(11-7-5-2)13-19(22)20-17-14-23-18-9-8-15(3)12-16(17)18/h8-9,12,17H,4-7,10-11,13-14H2,1-3H3,(H,20,22)	BMDWCJIWWRCRDF-UHFFFAOYSA-N
DTXSID10556947	InChI=1S/C15H20N2O2/c18-15(10-17-8-4-1-5-9-17)16-13-11-19-14-7-3-2-6-12(13)14/h2-3,6-7,13H,1,4-5,8-11H2,(H,16,18)	VNZDJZFSDGJCKL-UHFFFAOYSA-N
DTXSID70556948	InChI=1S/C15H19ClN2O2/c16-11-4-5-14-12(8-11)13(10-20-14)17-15(19)9-18-6-2-1-3-7-18/h4-5,8,13H,1-3,6-7,9-10H2,(H,17,19)	MFYZBLZBUTXXJA-UHFFFAOYSA-N
DTXSID30556949	InChI=1S/C14H18N2O3/c17-14(9-16-5-7-18-8-6-16)15-12-10-19-13-4-2-1-3-11(12)13/h1-4,12H,5-10H2,(H,15,17)	KRUURQQIYIKLDW-UHFFFAOYSA-N
DTXSID40556950	InChI=1S/C14H17ClN2O3/c15-10-1-2-13-11(7-10)12(9-20-13)16-14(18)8-17-3-5-19-6-4-17/h1-2,7,12H,3-6,8-9H2,(H,16,18)	NTXQRMCMCJXPTK-UHFFFAOYSA-N
DTXSID00556951	InChI=1S/C9H9NO2/c1-6-3-2-4-7-9(6)12-5-8(11)10-7/h2-4H,5H2,1H3,(H,10,11)	SXJYJSYBBLSIPL-UHFFFAOYSA-N
DTXSID60556952	InChI=1S/C13H14/c1-2-9-4-3-8(1)12-10-5-6-11(7-10)13(9)12/h1-6,8-13H,7H2	BFGMVYDESAJGPL-UHFFFAOYSA-N
DTXSID20556953	InChI=1S/C3H8BrFSi/c1-6(2,5)3-4/h3H2,1-2H3	XWZKRGDUUWNWCJ-UHFFFAOYSA-N
DTXSID80556954	InChI=1S/C8H10F2Si/c1-11(2,10)8-5-3-7(9)4-6-8/h3-6H,1-2H3	VTRNTOVZQYRFAS-UHFFFAOYSA-N
DTXSID40556955	InChI=1S/C5H15FOSi2/c1-8(2,3)7-9(4,5)6/h1-5H3	KRMFXABRSWPISU-UHFFFAOYSA-N
DTXSID00556956	InChI=1S/C4H12F2OSi2/c1-8(2,3)7-9(4,5)6/h1-4H3	JNWDFKPOSCSZIO-UHFFFAOYSA-N
DTXSID60556957	InChI=1S/C8H24F2O3Si4/c1-14(2,9)11-16(5,6)13-17(7,8)12-15(3,4)10/h1-8H3	DDBJAOKVBRAERA-UHFFFAOYSA-N
DTXSID20556958	InChI=1S/C32H38Si2/c1-31(2,3)33(27-19-11-7-12-20-27,28-21-13-8-14-22-28)34(32(4,5)6,29-23-15-9-16-24-29)30-25-17-10-18-26-30/h7-26H,1-6H3	MYGACGYHGHVXFO-UHFFFAOYSA-N
DTXSID80556959	InChI=1S/C6H11Cl/c1-4-5-6(2,3)7/h4H,1,5H2,2-3H3	LMQOCFOGQMCFNK-UHFFFAOYSA-N
DTXSID90556960	InChI=1S/C8H19O4P/c1-4-7-11-13(9,10-6-3)12-8-5-2/h4-8H2,1-3H3	ANPYQJSSFZGXFE-UHFFFAOYSA-N
DTXSID50556961	InChI=1S/C10H16O2/c1-7(2)5-8-10(3,4)6-9(11)12-8/h5,8H,6H2,1-4H3	LBUPFJNYNUXOJU-UHFFFAOYSA-N
DTXSID10556962	InChI=1S/C4H4N2S2/c7-4(8)6-2-1-5-3-6/h1-3H,(H,7,8)	LUPOKCCFLASZEX-UHFFFAOYSA-N
DTXSID70556963	InChI=1S/C14H16N2O4/c1-14(2,3)13-15-11(12(19-4)20-13)9-5-7-10(8-6-9)16(17)18/h5-8H,1-4H3	BFSXZAFWKBURDF-UHFFFAOYSA-N
DTXSID30556964	InChI=1S/C16H12N2O4/c1-21-16-14(11-7-9-13(10-8-11)18(19)20)17-15(22-16)12-5-3-2-4-6-12/h2-10H,1H3	ARTOSKSYGLOPGN-UHFFFAOYSA-N
DTXSID90556965	InChI=1S/C12H14Se/c1-2-3-10-13-11-9-12-7-5-4-6-8-12/h4-8H,2-3,10H2,1H3	QLZPBRLBWUWRQW-UHFFFAOYSA-N
DTXSID50556966	InChI=1S/C11H13ClO2/c1-8-4-5-9(11(14)7-8)10(13)3-2-6-12/h4-5,7,14H,2-3,6H2,1H3	WHIRHEWUVMQVMY-UHFFFAOYSA-N
DTXSID10556967	InChI=1S/C3H9Ge.H2O/c1-4(2)3;/h1-3H3;1H2	XSZKWAGRXDLQIH-UHFFFAOYSA-N
DTXSID70556968	InChI=1S/C22H23NO/c1-4-23(5-2)22(24)20-13-9-8-12-19(20)21-15-18-11-7-6-10-17(18)14-16(21)3/h6-15H,4-5H2,1-3H3	SVOHKTRZCFJMHD-UHFFFAOYSA-N
DTXSID30556969	InChI=1S/C15H9F3O3S/c16-15(17,18)22(19,20)21-14-9-10-5-1-2-6-11(10)12-7-3-4-8-13(12)14/h1-9H	XKWZLWKDYGSKCD-UHFFFAOYSA-N
DTXSID40556970	InChI=1S/C21H20INO/c22-19-9-5-4-8-18(19)21(24)23(14-15-6-2-1-3-7-15)20-13-16-10-11-17(20)12-16/h1-9,13,16-17H,10-12,14H2	XMEWTCOBNPPGOJ-UHFFFAOYSA-N
DTXSID00556971	InChI=1S/C11H18O3/c1-3-5-6-7-8-10(12)9-11(13)14-4-2/h3H,1,4-9H2,2H3	GXNKHOJNXDNATR-UHFFFAOYSA-N
DTXSID60556972	InChI=1S/C11H16O3/c1-3-14-10(13)11(2)8-6-4-5-7-9(11)12/h6,8H,3-5,7H2,1-2H3	XLDWEMPXXCOANL-UHFFFAOYSA-N
DTXSID20556973	InChI=1S/C13H36Ge2Si2/c1-14(2,3)13(15(4,5)6,16(7,8)9)17(10,11)12/h1-12H3	JLOZYZFRVCIUQB-UHFFFAOYSA-N
DTXSID80556974	InChI=1S/C7H10N2O2S/c10-6-2-4-9(3-1-5-12)7(11)8-6/h2,4,12H,1,3,5H2,(H,8,10,11)	SDXFQHVJNIVURZ-UHFFFAOYSA-N
DTXSID40556975	InChI=1S/CBrClFNO2/c2-1(3,4)5(6)7	WQDRLUVASXPEDO-UHFFFAOYSA-N
DTXSID00556976	InChI=1S/C12H22S/c1-2-3-4-5-6-9-12-10-7-8-11-13-12/h7-8,12H,2-6,9-11H2,1H3	NHOUJKQGWOUQNW-UHFFFAOYSA-N
DTXSID60556977	InChI=1S/C5F10O/c6-2(4(10,11)12,5(13,14)15)1(16)3(7,8)9	ABQIAHFCJGVSDJ-UHFFFAOYSA-N
DTXSID20556978	InChI=1S/C3H6FN/c1-3(2)5-4/h1-2H3	IJYNPOVYMGOJIZ-UHFFFAOYSA-N
DTXSID80556979	InChI=1S/C11H27O2PSi/c1-6-8-10-14(12,11-9-7-2)13-15(3,4)5/h6-11H2,1-5H3	FSMKGWYJKFGKRW-UHFFFAOYSA-N
DTXSID90556980	InChI=1S/C10H16O4/c1-3-14-9(12)10(8(11)13-2)6-4-5-7-10/h3-7H2,1-2H3	WFHDTRDJLBERFV-UHFFFAOYSA-N
DTXSID50556981	InChI=1S/C11H18O4/c1-3-15-10(13)11(9(12)14-2)7-5-4-6-8-11/h3-8H2,1-2H3	MFVPBGCWGUDQIR-UHFFFAOYSA-N
DTXSID10556982	InChI=1S/C18H24F2NP/c1-3-21(4-2)22(19,20,15-17-11-7-5-8-12-17)16-18-13-9-6-10-14-18/h5-14H,3-4,15-16H2,1-2H3	ADPUZOFZCONBQG-UHFFFAOYSA-N
DTXSID70556983	InChI=1S/C8H19NO2P/c1-6-9(7-2)12(10)11-8(3,4)5/h6-7H2,1-5H3/q+1	DGMAMIDSMSEDAP-UHFFFAOYSA-N
DTXSID30556984	InChI=1S/C10H12N2O/c13-10-6-11-8-12(10)7-9-4-2-1-3-5-9/h1-5,11H,6-8H2	MVHBCOMVEOIOSQ-UHFFFAOYSA-N
DTXSID90556985	InChI=1S/C14H24O2/c1-2-3-9-13-12(7-4-5-11-15)8-6-10-14(13)16/h15H,2-11H2,1H3	QODFZJFZDFRDMH-UHFFFAOYSA-N
DTXSID50556986	InChI=1S/C6H8Br2O/c7-6(8)4-2-1-3-5(6)9/h1-4H2	LEONKMRUDSTIPY-UHFFFAOYSA-N
DTXSID10556987	InChI=1S/C3H6Cl6Ge3/c4-10(5)1-11(6,7)3-12(8,9)2-10/h1-3H2	UVZBUHFPVKOIIX-UHFFFAOYSA-N
DTXSID70556988	InChI=1S/C10H13BrO2S/c1-12-10(13-2)7-14-9-5-3-8(11)4-6-9/h3-6,10H,7H2,1-2H3	VQIHHPAQCBLSQG-UHFFFAOYSA-N
DTXSID30556989	InChI=1S/C10H12O2S/c1-8(11)7-13-10-5-3-9(12-2)4-6-10/h3-6H,7H2,1-2H3	BTCLISZSEDWSEC-UHFFFAOYSA-N
DTXSID40556990	InChI=1S/C9H7BrS/c1-6-5-11-9-3-2-7(10)4-8(6)9/h2-5H,1H3	YSYLNZAFOPVZLP-UHFFFAOYSA-N
DTXSID00556991	InChI=1S/C8H6Cl2O2/c1-4(11)5-2-3-6(9)7(10)8(5)12/h2-3,12H,1H3	IAPWSRGXLFGVQR-UHFFFAOYSA-N
DTXSID60556992	InChI=1S/C15H21NO3/c1-15(2,3)19-14(17)16-9-5-6-11-10-12(18-4)7-8-13(11)16/h7-8,10H,5-6,9H2,1-4H3	LPZJUPGMTPKDJO-UHFFFAOYSA-N
DTXSID20556993	InChI=1S/C10H15NO/c1-10(2,3)8-4-6-9(11-12)7-5-8/h4-7,11-12H,1-3H3	MWGAXCKOSVIITB-UHFFFAOYSA-N
DTXSID80556994	InChI=1S/C12H15ClNOS.HI/c1-16-12(14-6-8-15-9-7-14)10-2-4-11(13)5-3-10;/h2-5H,6-9H2,1H3;1H/q+1;/p-1	DZNXIMWSWVJCGH-UHFFFAOYSA-M
DTXSID40556995	InChI=1S/C8H7Cl3/c9-5-6-3-1-2-4-7(6)8(10)11/h1-4,8H,5H2	NRFOWKFRVQFTGC-UHFFFAOYSA-N
DTXSID00556996	InChI=1S/C6H9BrO/c7-6-3-1-2-5(6)4-8/h8H,1-4H2	TZWYIKFZJLGJEB-UHFFFAOYSA-N
DTXSID60556997	InChI=1S/C13H12O4S/c1-7-10(13(15)17-3)9(12(14)16-2)6-8-4-5-18-11(7)8/h4-6H,1-3H3	RWLXSLWBTVJGKA-UHFFFAOYSA-N
DTXSID20556998	InChI=1S/C14H15NO/c1-10(16)12-8-4-6-11-7-5-9-13(14(11)12)15(2)3/h4-9H,1-3H3	XZLNCUCFBNSOPB-UHFFFAOYSA-N
DTXSID80556999	InChI=1S/C12H13NO/c1-13(2)10-7-3-5-9-6-4-8-11(14)12(9)10/h3-8,14H,1-2H3	MFDRXEBMVOFXBX-UHFFFAOYSA-N
DTXSID60557000	InChI=1S/C14H17NO2/c1-15(2)12-8-4-6-11-7-5-9-13(14(11)12)17-10-16-3/h4-9H,10H2,1-3H3	WIOPBUAMUODUGD-UHFFFAOYSA-N
DTXSID20557001	InChI=1S/C8H7ClN2O2/c9-4-1-6-7(2-5(4)10)13-3-8(12)11-6/h1-2H,3,10H2,(H,11,12)	RXHIJDUZDJCOAG-UHFFFAOYSA-N
DTXSID80557002	InChI=1S/C11H9F/c1-8-4-2-6-10-9(8)5-3-7-11(10)12/h2-7H,1H3	ZVYMGKTYHMXBPB-UHFFFAOYSA-N
DTXSID40557003	InChI=1S/C6H9NO3/c1-4-5(6(8)9-2)7-3-10-4/h3-5H,1-2H3/t4-,5-/m1/s1	RAAGHFMDHMDDNX-RFZPGFLSSA-N
DTXSID00557004	InChI=1S/C5H5Cl3/c1-5(2-6)3(7)4(5)8/h2H2,1H3	GFZUSVPYPUWPIV-UHFFFAOYSA-N
DTXSID60557005	InChI=1S/C6H8Cl2O/c1-6(3-9-2)4(7)5(6)8/h3H2,1-2H3	YUHVQZAHSGZTIG-UHFFFAOYSA-N
DTXSID20557006	InChI=1S/C24H24O2/c1-3-25-22-17-15-21(16-18-22)24(26-4-2)23(19-11-7-5-8-12-19)20-13-9-6-10-14-20/h5-18H,3-4H2,1-2H3	OQHOIOFPWNBSPL-UHFFFAOYSA-N
DTXSID80557007	InChI=1S/C18H38O4Si2/c1-17(2,3)23(7,8)21-13-15-16(19)14(11-12-20-15)22-24(9,10)18(4,5)6/h11-12,14-16,19H,13H2,1-10H3/t14-,15-,16+/m1/s1	JVPOCCACFOBDEV-OAGGEKHMSA-N
DTXSID40557008	InChI=1S/C18H38O4Si2/c1-17(2,3)23(7,8)21-13-15-16(19)14(11-12-20-15)22-24(9,10)18(4,5)6/h11-12,14-16,19H,13H2,1-10H3/t14-,15-,16-/m1/s1	JVPOCCACFOBDEV-BZUAXINKSA-N
DTXSID00557009	InChI=1S/C8H8O/c1-3-7-4-5-8(9)6(7)2/h1H,4-5H2,2H3	KUQNFYLRUYOEDS-UHFFFAOYSA-N
DTXSID10557010	InChI=1S/C12H15NO/c14-12(9-11-7-4-8-13-11)10-5-2-1-3-6-10/h1-3,5-6,11,13H,4,7-9H2	SJHOOUNXLQLKHI-UHFFFAOYSA-N
DTXSID70557011	InChI=1S/C9H20O4/c10-4-8(5-11)2-1-3-9(6-12)7-13/h8-13H,1-7H2	GAJDLGHYBMLPNM-UHFFFAOYSA-N
DTXSID30557012	InChI=1S/C11H14N2O3/c1-11(2,3)16-10(15)13-9-8(7-14)5-4-6-12-9/h4-7H,1-3H3,(H,12,13,15)	UYMKXJBJFXPXMB-UHFFFAOYSA-N
DTXSID90557013	InChI=1S/C11H14N2O3/c1-11(2,3)16-10(15)13-9-6-12-5-4-8(9)7-14/h4-7H,1-3H3,(H,13,15)	YLKONQAWPOHLPX-UHFFFAOYSA-N
DTXSID50557014	InChI=1S/C10H13BrN2O2/c1-10(2,3)15-9(14)13-7-5-4-6-12-8(7)11/h4-6H,1-3H3,(H,13,14)	QYWNZOFKKFIZAL-UHFFFAOYSA-N
DTXSID10557015	InChI=1S/C12H12ClIN2O2/c1-2-18-11(17)7-16-6-8-5-9(14)3-4-10(8)15-12(16)13/h3-5H,2,6-7H2,1H3	NHLCWNWOFSPPTP-UHFFFAOYSA-N
DTXSID70557016	InChI=1S/C10H8IN3O/c11-7-1-2-8-6(3-7)4-14-5-9(15)13-10(14)12-8/h1-3H,4-5H2,(H,12,13,15)	JJEAICNWSUWOMH-UHFFFAOYSA-N
DTXSID30557017	InChI=1S/C13H10N2/c1-2-7-14-12(3-1)10-4-5-13-11(9-10)6-8-15-13/h1-9,15H	LKVUGPCFEGORAO-UHFFFAOYSA-N
DTXSID90557018	InChI=1S/C14H24N2O2/c1-8-12-6-11(13(8,4)5)7-14(12,15-9(2)17)16-10(3)18/h8,11-12H,6-7H2,1-5H3,(H,15,17)(H,16,18)	BOHFOIJCQPWKNM-UHFFFAOYSA-N
DTXSID50557019	InChI=1S/C12H13NO/c1-2-13-12-10-6-4-3-5-9(10)7-8-11(12)14/h3-8,13-14H,2H2,1H3	WXXZORJPBJRBRL-UHFFFAOYSA-N
DTXSID60557020	InChI=1S/C16H16O5/c1-11-2-4-12(5-3-11)20-8-9-21-13-6-7-14(16(18)19)15(17)10-13/h2-7,10,17H,8-9H2,1H3,(H,18,19)	STWYBTAZPUZHDH-UHFFFAOYSA-N
DTXSID20557021	InChI=1S/C16H16O6/c1-20-11-2-4-12(5-3-11)21-8-9-22-13-6-7-14(16(18)19)15(17)10-13/h2-7,10,17H,8-9H2,1H3,(H,18,19)	MDTCOHCLYIIHEY-UHFFFAOYSA-N
DTXSID80557022	InChI=1S/C17H18O5/c1-2-12-3-5-13(6-4-12)21-9-10-22-14-7-8-15(17(19)20)16(18)11-14/h3-8,11,18H,2,9-10H2,1H3,(H,19,20)	YSEWQOJWGCLOEA-UHFFFAOYSA-N
DTXSID40557023	InChI=1S/C11H19FO2Si/c1-11(2,3)15(4,5)14-10-7-8(13)6-9(10)12/h6,10H,7H2,1-5H3	GMNGVNMSSKOIHS-UHFFFAOYSA-N
DTXSID00557024	InChI=1S/C9H15FO2/c1-2-3-4-9(12)5-7(10)8(11)6-9/h5,8,11-12H,2-4,6H2,1H3	BLRTULYDFQZUNF-UHFFFAOYSA-N
DTXSID60557025	InChI=1S/C16H29FO2Si/c1-5-6-7-8-9-10-11-16(19-20(2,3)4)12-14(17)15(18)13-16/h12H,5-11,13H2,1-4H3	VUBOMDJRENTTMP-UHFFFAOYSA-N
DTXSID20557026	InChI=1S/C5H5Cl5O3/c1-2(6)12-4(11)13-3(7)5(8,9)10/h2-3H,1H3	KROIMELHMHNDKS-UHFFFAOYSA-N
DTXSID80557027	InChI=1S/C10H12N2O2/c1-14-9-4-2-8(3-5-9)12-7-6-10(13)11-12/h2-5H,6-7H2,1H3,(H,11,13)	JEDFGCYVWYGWAK-UHFFFAOYSA-N
DTXSID40557028	InChI=1S/C8H4Cl4N6O2/c9-3-13-4(10)16-7(15-3)19-1-2-20-8-17-5(11)14-6(12)18-8/h1-2H2	DNVITBAAVVOFHB-UHFFFAOYSA-N
DTXSID00557029	InChI=1S/C30H43Cl2NO3/c1-9-13-14-25(28(35)33-23-18-22(31)20(10-2)26(32)27(23)34)36-24-16-15-19(29(5,6)11-3)17-21(24)30(7,8)12-4/h15-18,25,34H,9-14H2,1-8H3,(H,33,35)	GODFGXHVYABBMA-UHFFFAOYSA-N
DTXSID10557030	InChI=1S/C19H22/c1-15(16-8-3-2-4-9-16)14-18-12-7-11-17-10-5-6-13-19(17)18/h2-6,8-10,13,15,18H,7,11-12,14H2,1H3	FBEKMJFVOMIZEX-UHFFFAOYSA-N
DTXSID70557031	InChI=1S/C19H34/c1-15(16-8-3-2-4-9-16)14-18-12-7-11-17-10-5-6-13-19(17)18/h15-19H,2-14H2,1H3	MSVFTJBRECHRRD-UHFFFAOYSA-N
DTXSID30557032	InChI=1S/C14H10F2N2O2/c1-3-5-19-13-9(7-17)11(15)10(8-18)14(12(13)16)20-6-4-2/h3-4H,1-2,5-6H2	GWSWQRDZLXFRQM-UHFFFAOYSA-N
DTXSID90557033	InChI=1S/C30H44O4/c1-4-6-7-8-9-10-11-12-13-14-23-32-27-19-21-29(22-20-27)34-30(31)26-15-17-28(18-16-26)33-24-25(3)5-2/h15-22,25H,4-14,23-24H2,1-3H3	RHQAJWJIJGVDNM-UHFFFAOYSA-N
DTXSID50557034	InChI=1S/C12H14N2O7S2/c1-9-8-12(15)14(13-9)10-2-4-11(5-3-10)22(16,17)7-6-21-23(18,19)20/h2-5H,6-8H2,1H3,(H,18,19,20)	RBGCOUVSXFSBCX-UHFFFAOYSA-N
DTXSID10557035	InChI=1S/C12H8Br2Se2/c13-9-5-1-3-7-11(9)15-16-12-8-4-2-6-10(12)14/h1-8H	NPRXJMKZQMFDRQ-UHFFFAOYSA-N
DTXSID70557036	InChI=1S/C26H28N2O6S/c1-5-27(6-2)19-11-9-17-13-23(25(29)33-21(17)15-19)35(31,32)24-14-18-10-12-20(28(7-3)8-4)16-22(18)34-26(24)30/h9-16H,5-8H2,1-4H3	UMZNCSLIUUEYLW-UHFFFAOYSA-N
DTXSID30557037	InChI=1S/C10H15NO/c1-9-4-3-5-10(8-9)11(2)6-7-12/h3-5,8,12H,6-7H2,1-2H3	RWHHVRRGOAJMNV-UHFFFAOYSA-N
DTXSID90557038	InChI=1S/C7H9F3O3/c1-3-5(11)13-6(12-4-2)7(8,9)10/h3,6H,1,4H2,2H3	FTFINRPTBAETFZ-UHFFFAOYSA-N
DTXSID50557039	InChI=1S/C8H11F3O3/c1-4-13-7(8(9,10)11)14-6(12)5(2)3/h7H,2,4H2,1,3H3	MFMBVHKHWBOOHK-UHFFFAOYSA-N
DTXSID60557040	InChI=1S/C15H26O/c1-13(2)11-7-10-14(13,3)12(16)15(11)8-5-4-6-9-15/h11-12,16H,4-10H2,1-3H3	HLUWTOMXCGTCQF-UHFFFAOYSA-N
DTXSID20557041	InChI=1S/C36H59NO4S/c1-3-5-7-9-11-12-13-14-15-16-17-18-20-25-29-41-36-31-34(37-42(39,40)33-27-23-21-24-28-33)35(38)30-32(36)26-22-19-10-8-6-4-2/h21,23-24,27-28,30-31,37-38H,3-20,22,25-26,29H2,1-2H3	UEAMMWGWXDMFCD-UHFFFAOYSA-N
DTXSID80557042	InChI=1S/C10H15NO2/c1-7-3-4-10(9(11)5-7)13-6-8(2)12/h3-5,8,12H,6,11H2,1-2H3	OPFRYVIBHSZGJV-UHFFFAOYSA-N
DTXSID40557043	InChI=1S/C7H15NO2/c1-3-10-7(9)5-4-6-8-2/h8H,3-6H2,1-2H3	XAABBBQBNHRYFN-UHFFFAOYSA-N
DTXSID00557044	InChI=1S/C10H9NO3/c1-2-13-10(12)9-7-5-3-4-6-8(7)14-11-9/h3-6H,2H2,1H3	IRTACBSCHHOIPA-UHFFFAOYSA-N
DTXSID60557045	InChI=1S/C12H11NS2/c1-9-7-8-15-11(9)12(14)13-10-5-3-2-4-6-10/h2-8H,1H3,(H,13,14)	LDNYCQCARHJSNF-UHFFFAOYSA-N
DTXSID20557046	InChI=1S/C31H42N2/c1-3-5-7-9-11-13-15-27-24-32-31(33-25-27)30-22-20-29(21-23-30)28-18-16-26(17-19-28)14-12-10-8-6-4-2/h16-25H,3-15H2,1-2H3	IILUFQNMHLMGAB-UHFFFAOYSA-N
DTXSID80557047	InChI=1S/C15H15F3N.HI/c16-15(17,18)9-4-10-19-11-7-14(8-12-19)13-5-2-1-3-6-13;/h1-3,5-8,11-12H,4,9-10H2;1H/q+1;/p-1	FTCNZIVQGBPOJL-UHFFFAOYSA-M
DTXSID40557048	InChI=1S/C13H13F3N.HI/c14-13(15,16)7-3-8-17-9-6-11-4-1-2-5-12(11)10-17;/h1-2,4-6,9-10H,3,7-8H2;1H/q+1;/p-1	UDEGJUCJMRXAJN-UHFFFAOYSA-M
DTXSID00557049	InChI=1S/C22H33F/c1-2-3-4-17-5-7-18(8-6-17)19-9-11-20(12-10-19)21-13-15-22(23)16-14-21/h13-20H,2-12H2,1H3	MAWKTEGHHGSVMO-UHFFFAOYSA-N
DTXSID10557050	InChI=1S/C10H9F3O/c1-2-8-3-5-9(6-4-8)14-7-10(11,12)13/h2-6H,1,7H2	FXZBODIIBNVFSX-UHFFFAOYSA-N
DTXSID70557051	InChI=1S/3C6H4S4.2BF4/c3*1-2-8-5(7-1)6-9-3-4-10-6;2*2-1(3,4)5/h3*1-4H;;/q;;;2*-1	RGVYCGANDUQXFG-UHFFFAOYSA-N
DTXSID30557052	InChI=1S/C6H11N3O/c7-4-2-1-3-5(8)6(9)10/h5H,1-3,8H2,(H2,9,10)	HOHWWXYQLMVBSS-UHFFFAOYSA-N
DTXSID90557053	InChI=1S/C31H34N2/c1-3-32(24-28-11-7-5-8-12-28)30-19-15-26(16-20-30)23-27-17-21-31(22-18-27)33(4-2)25-29-13-9-6-10-14-29/h5-22H,3-4,23-25H2,1-2H3	VHTZZWCDEFPDQP-UHFFFAOYSA-N
DTXSID50557054	InChI=1S/C33H38N2O2/c1-3-34(23-25-36-32-11-7-5-8-12-32)30-19-15-28(16-20-30)27-29-17-21-31(22-18-29)35(4-2)24-26-37-33-13-9-6-10-14-33/h5-22H,3-4,23-27H2,1-2H3	SJYPJPRJSFEHBM-UHFFFAOYSA-N
DTXSID10557055	InChI=1S/C23H34N2O2/c1-5-24(15-17-26-3)22-11-7-20(8-12-22)19-21-9-13-23(14-10-21)25(6-2)16-18-27-4/h7-14H,5-6,15-19H2,1-4H3	VRYDYOOWINEUKD-UHFFFAOYSA-N
DTXSID70557056	InChI=1S/C12H16O2S/c1-3-10(9-12(13)14-2)15-11-7-5-4-6-8-11/h4-8,10H,3,9H2,1-2H3	DULBONLLFRAZEL-UHFFFAOYSA-N
DTXSID30557057	InChI=1S/C17H10N2O2/c20-16-13-10-11-6-4-5-9-14(11)18-15(13)17(21)19(16)12-7-2-1-3-8-12/h1-10H	FAUZSGHBIFXNQU-UHFFFAOYSA-N
DTXSID90557058	InChI=1S/C12H27P/c1-7-10(4)13(11(5)8-2)12(6)9-3/h10-12H,7-9H2,1-6H3	DZQQRNFLQBSVBN-UHFFFAOYSA-N
DTXSID50557059	InChI=1S/C5H11P/c1-6-4-2-3-5-6/h2-5H2,1H3	CDGZRUIQNOATAK-UHFFFAOYSA-N
DTXSID60557060	InChI=1S/2C4H9O.Zn/c2*1-4(2,3)5;/h2*1-3H3;/q2*-1;+2	DVGVEVPHJQJMPP-UHFFFAOYSA-N
DTXSID20557061	InChI=1S/C17H26N2O6/c20-19(21)17-4-2-1-3-16(17)15-18-5-7-22-9-11-24-13-14-25-12-10-23-8-6-18/h1-4H,5-15H2	UFEDVFITURQGIX-UHFFFAOYSA-N
DTXSID80557062	InChI=1S/C10H9N3O7/c1-5(10(15)16)11-9(14)6-2-7(12(17)18)4-8(3-6)13(19)20/h2-5H,1H3,(H,11,14)(H,15,16)/t5-/m0/s1	GKKGXRWQABQIMV-YFKPBYRVSA-N
DTXSID40557063	InChI=1S/C12H13N3O7/c1-6(2)10(12(17)18)13-11(16)7-3-8(14(19)20)5-9(4-7)15(21)22/h3-6,10H,1-2H3,(H,13,16)(H,17,18)/t10-/m0/s1	QWVXMXOHEKIHON-JTQLQIEISA-N
DTXSID00557064	InChI=1S/C10H12FNO2/c11-9-3-1-7(2-4-9)8(6-12)5-10(13)14/h1-4,8H,5-6,12H2,(H,13,14)/t8-/m0/s1	QWHXHLDNSXLAPX-QMMMGPOBSA-N
DTXSID60557065	InChI=1S/C27H59N5/c1-2-3-4-5-6-7-8-9-10-11-12-13-14-15-16-27-25-31-23-21-29-19-17-28-18-20-30-22-24-32-26-27/h27-32H,2-26H2,1H3	SOEWJWGPEWGVMZ-UHFFFAOYSA-N
DTXSID20557066	InChI=1S/CH2O3.Co.H2O/c2-1(3)4;;/h(H2,2,3,4);;1H2/q;+3;/p-3	KDPJLLVSZLZTAN-UHFFFAOYSA-K
DTXSID80557067	InChI=1S/C7H17NO/c1-2-3-4-5-7(9)6-8/h7,9H,2-6,8H2,1H3	QLELJGOOIWJCOZ-UHFFFAOYSA-N
DTXSID40557068	InChI=1S/C10H22O3/c1-3-5-11-7-9-13-10-8-12-6-4-2/h3-10H2,1-2H3	BOGFHOWTVGAYFK-UHFFFAOYSA-N
DTXSID00557069	InChI=1S/C12H20O5/c1-16-11(14)8-6-4-3-5-7-10(13)9-12(15)17-2/h3-9H2,1-2H3	UKTJGRDQSNRYPJ-UHFFFAOYSA-N
DTXSID10557070	InChI=1S/C8H17NO6/c1-13-8(12)9(6-14-4-2-10)7-15-5-3-11/h10-11H,2-7H2,1H3	LWTHKJHMOJTCTE-UHFFFAOYSA-N
DTXSID70557071	InChI=1S/C10H22O2/c1-5-10(4,12)7-9(11)6-8(2)3/h8-9,11-12H,5-7H2,1-4H3	CPHYGNMPAFEQLM-UHFFFAOYSA-N
DTXSID30557072	InChI=1S/C11H24O2/c1-5-6-7-8-11(4,13)9-10(2,3)12/h12-13H,5-9H2,1-4H3	CEQXXPRTFWUEGL-UHFFFAOYSA-N
DTXSID90557073	InChI=1S/C24H40O3/c1-2-3-4-5-6-7-8-9-10-11-12-13-14-16-22-17-15-18-23(21-22)27-20-19-24(25)26/h15,17-18,21H,2-14,16,19-20H2,1H3,(H,25,26)	VLRDVFPNQPVIOD-UHFFFAOYSA-N
DTXSID50557074	InChI=1S/C24H42O2/c1-4-6-8-10-12-14-18-24(3,19-15-13-11-9-7-5-2)21-16-17-22(25)23(26)20-21/h16-17,20,25-26H,4-15,18-19H2,1-3H3	YRFRCBDGJHLDEJ-UHFFFAOYSA-N
DTXSID10557075	InChI=1S/C14H16N4O2S/c1-3-18(4-2)10-5-6-12(11(9-10)13(19)20)16-17-14-15-7-8-21-14/h5-9H,3-4H2,1-2H3,(H,19,20)/b17-16+	ZMWUVDDFABDFKO-WUKNDPDISA-N
DTXSID70557076	InChI=1S/C36H76N.HI/c1-5-9-13-17-21-22-23-24-28-32-36-37(33-29-25-18-14-10-6-2,34-30-26-19-15-11-7-3)35-31-27-20-16-12-8-4;/h5-36H2,1-4H3;1H/q+1;/p-1	HGOWYDMZYUAZSF-UHFFFAOYSA-M
DTXSID30557077	InChI=1S/C22H40N8O5/c23-10-2-1-7-15(20(33)30-13-5-9-17(30)21(34)35)28-18(31)16-8-4-12-29(16)19(32)14(24)6-3-11-27-22(25)26/h14-17H,1-13,23-24H2,(H,28,31)(H,34,35)(H4,25,26,27)	VTGZBKFUTINRBR-UHFFFAOYSA-N
DTXSID90557078	InChI=1S/C40H84N.H2O/c1-5-9-13-17-21-25-29-33-37-41(38-34-30-26-22-18-14-10-6-2,39-35-31-27-23-19-15-11-7-3)40-36-32-28-24-20-16-12-8-4;/h5-40H2,1-4H3;1H2/q+1;/p-1	ZYSDERHSJJEJDS-UHFFFAOYSA-M
DTXSID50557079	InChI=1S/C11H7N3O8/c15-9-3-4-10(16)12(9)22-11(17)7-2-1-6(13(18)19)5-8(7)14(20)21/h1-2,5H,3-4H2	IBBIIDAUYKJMMF-UHFFFAOYSA-N
DTXSID60557080	InChI=1S/C11H20O2S/c1-2-3-8-13-11(12)9-14-10-6-4-5-7-10/h10H,2-9H2,1H3	AEOWMISAOUENPD-UHFFFAOYSA-N
DTXSID20557081	InChI=1S/C16H11N3O3S/c20-14-13(17-22)15(21)19(12-9-5-2-6-10-12)16(23)18(14)11-7-3-1-4-8-11/h1-10,22H	IVSTUTUMPYRSPI-UHFFFAOYSA-N
DTXSID80557082	InChI=1S/C9H7N3O2S/c13-7-2-1-6(5-8(7)14)11-12-9-10-3-4-15-9/h1-5,11H,(H,10,12)	JJLUREBPLATVHR-UHFFFAOYSA-N
DTXSID40557083	InChI=1S/C15H11NS/c17-14-8-4-7-12-9-10-13(16-15(12)14)11-5-2-1-3-6-11/h1-10,17H	JFEMPPJKKBHYRI-UHFFFAOYSA-N
DTXSID00557084	InChI=1S/C7H15NO3/c1-6(9)7(10)11-5-4-8(2)3/h6,9H,4-5H2,1-3H3	SEKQOWNGRRZOFZ-UHFFFAOYSA-N
DTXSID60557085	InChI=1S/C10H13NO4S/c1-7(12)5-8-3-4-9(15-2)10(6-8)16(11,13)14/h3-4,6H,5H2,1-2H3,(H2,11,13,14)	MQQJFLHZXQRKKJ-UHFFFAOYSA-N
DTXSID20557086	InChI=1S/C14H20O7/c1-9-10(6-15)12(21-8-17-3)14(19-5)13(18-4)11(9)20-7-16-2/h6H,7-8H2,1-5H3	XHXSUXGSYYKJPI-UHFFFAOYSA-N
DTXSID80557087	InChI=1S/C24H19ClN2OS/c25-22(28)16-21-17-29-23(26-21)27-24(18-10-4-1-5-11-18,19-12-6-2-7-13-19)20-14-8-3-9-15-20/h1-15,17H,16H2,(H,26,27)	GGIJWBBVZOLQRS-UHFFFAOYSA-N
DTXSID40557088	InChI=1S/C12H22N2O3/c1-12(2,3)17-11(16)13-9-10(15)14-7-5-4-6-8-14/h4-9H2,1-3H3,(H,13,16)	UUOVAOBRQYWLNB-UHFFFAOYSA-N
DTXSID00557089	InChI=1S/C7H11NS/c8-4-1-2-7-3-5-9-6-7/h3,5-6H,1-2,4,8H2	BAKKNRUWGAAXIT-UHFFFAOYSA-N
DTXSID10557090	InChI=1S/C4H2ClF2NO/c5-4(6,7)3-1-2-8-9-3/h1-2H	QVJPPFAOCXDDPW-UHFFFAOYSA-N
DTXSID70557091	InChI=1S/C9H12BrN/c1-11(2)9-6-4-3-5-8(9)7-10/h3-6H,7H2,1-2H3	JVDFBNUEGLXFRI-UHFFFAOYSA-N
DTXSID30557092	InChI=1S/C6H4BrN3S/c1-3-9-5-6(11-3)10-4(7)2-8-5/h2H,1H3	CYGQNATXHJNJTD-UHFFFAOYSA-N
DTXSID90557093	InChI=1S/C6H9N3O2S/c1-2-11-5(10)4-3-12-6(8-4)9-7/h3H,2,7H2,1H3,(H,8,9)	PGSHMZVDJABVOP-UHFFFAOYSA-N
DTXSID50557094	InChI=1S/C11H12ClN3O/c1-6-4-10(16)14-15-11(6)7-2-3-8(12)9(13)5-7/h2-3,5-6H,4,13H2,1H3,(H,14,16)	SJPNZSKSDLQPHB-UHFFFAOYSA-N
DTXSID10557095	InChI=1S/C15H13ClOS/c16-14(17)11-18-15(12-7-3-1-4-8-12)13-9-5-2-6-10-13/h1-10,15H,11H2	SRCCYSUDRUXYQJ-UHFFFAOYSA-N
DTXSID70557096	InChI=1S/C5H10O2S/c1-5(2,8)4(6)7-3/h8H,1-3H3	VLBKKPXFGMZCOX-UHFFFAOYSA-N
DTXSID30557097	InChI=1S/C6H12O2S/c1-4-8-5(7)6(2,3)9/h9H,4H2,1-3H3	BJYGHGCEEJDHDR-UHFFFAOYSA-N
DTXSID90557098	InChI=1S/C9H14Br4O/c1-6(14)4-8(2,3)7(10)5-9(11,12)13/h7H,4-5H2,1-3H3	STFWGKXNMIMEKX-UHFFFAOYSA-N
DTXSID50557099	InChI=1S/C11H10ClFN2O2/c12-9-3-1-2-8(6-9)11(16)15-10(7-14)17-5-4-13/h1-3,6,10H,4-5H2,(H,15,16)	MRMGTQZLDVIYTQ-UHFFFAOYSA-N
DTXSID00557100	InChI=1S/C13H14ClNO2/c1-7-4-8(2)12(9(3)5-7)15-11(16)6-10(14)13(15)17/h4-5,10H,6H2,1-3H3	DBCPKXWMPWFWSK-UHFFFAOYSA-N
DTXSID60557101	InChI=1S/C6H6ClN3O/c7-3-6(11)10-5-4-8-1-2-9-5/h1-2,4H,3H2,(H,9,10,11)	FBVYTVCSQYVRES-UHFFFAOYSA-N
DTXSID20557102	InChI=1S/C13H14N2O3/c1-11(9-17-12-5-3-2-4-6-12)18-13(16)15-8-7-14-10-15/h2-8,10-11H,9H2,1H3	FTPQIXTXXOKTAQ-UHFFFAOYSA-N
DTXSID80557103	InChI=1S/C14H16N2O3/c1-14(2,10-18-12-6-4-3-5-7-12)19-13(17)16-9-8-15-11-16/h3-9,11H,10H2,1-2H3	FTPYXAFXWPGJRI-UHFFFAOYSA-N
DTXSID40557104	InChI=1S/C9H8ClNO4/c1-5-3-6(11(13)14)4-7(10)8(5)9(12)15-2/h3-4H,1-2H3	JROGQAPWAHKCSF-UHFFFAOYSA-N
DTXSID00557105	InChI=1S/C12H7Cl2NO2/c13-10-2-1-7(5-11(10)14)8-3-4-15-6-9(8)12(16)17/h1-6H,(H,16,17)	SHZLJGLSWAEBNL-UHFFFAOYSA-N
DTXSID60557106	InChI=1S/C13H11NO2/c1-9-3-2-4-10(7-9)11-5-6-14-8-12(11)13(15)16/h2-8H,1H3,(H,15,16)	OPLRNFDGQQOZNJ-UHFFFAOYSA-N
DTXSID20557107	InChI=1S/C13H11NO3/c1-17-10-4-2-9(3-5-10)11-6-7-14-8-12(11)13(15)16/h2-8H,1H3,(H,15,16)	KSERJMUNLAISIF-UHFFFAOYSA-N
DTXSID80557108	InChI=1S/C12H8ClNO2/c13-9-3-1-8(2-4-9)10-5-6-14-7-11(10)12(15)16/h1-7H,(H,15,16)	LIVLGLQIKCJMKZ-UHFFFAOYSA-N
DTXSID40557109	InChI=1S/C13H11NO2/c1-9-2-4-10(5-3-9)11-6-7-14-8-12(11)13(15)16/h2-8H,1H3,(H,15,16)	YGKQUXRFDHMZIY-UHFFFAOYSA-N
DTXSID50557110	InChI=1S/C12H8FNO2/c13-9-3-1-8(2-4-9)10-5-6-14-7-11(10)12(15)16/h1-7H,(H,15,16)	MTERFRVVJUCSIL-UHFFFAOYSA-N
DTXSID10557111	InChI=1S/C13H11NO3/c1-17-12-5-3-2-4-10(12)9-6-7-14-8-11(9)13(15)16/h2-8H,1H3,(H,15,16)	PJQCFTKHIQLRJM-UHFFFAOYSA-N
DTXSID70557112	InChI=1S/C10H7NO2S/c12-10(13)8-6-11-4-3-7(8)9-2-1-5-14-9/h1-6H,(H,12,13)	SEICRSLAJGWVID-UHFFFAOYSA-N
DTXSID30557113	InChI=1S/C14H12ClN5O2/c1-22-13(21)9-4-2-8(3-5-9)6-20-7-17-10-11(15)18-14(16)19-12(10)20/h2-5,7H,6H2,1H3,(H2,16,18,19)	SPWAKHGMNTWMIR-UHFFFAOYSA-N
DTXSID90557114	InChI=1S/C13H12ClNO/c14-11-3-1-2-10(8-11)9-16-13-6-4-12(15)5-7-13/h1-8H,9,15H2	SSJSHCMGUKSNKE-UHFFFAOYSA-N
DTXSID50557115	InChI=1S/C27H23NO4/c29-27(32-20-23-14-8-3-9-15-23)24-16-25(30-18-21-10-4-1-5-11-21)26(17-28-24)31-19-22-12-6-2-7-13-22/h1-17H,18-20H2	NNVNDLCNXISESU-UHFFFAOYSA-N
DTXSID10557116	InChI=1S/C20H17NO4/c22-20(23)17-11-18(24-13-15-7-3-1-4-8-15)19(12-21-17)25-14-16-9-5-2-6-10-16/h1-12H,13-14H2,(H,22,23)	DDIOGSSLTVXLRB-UHFFFAOYSA-N
DTXSID70557117	InChI=1S/C20H37N2.ClH/c1-2-3-4-5-6-7-8-9-10-11-12-13-14-15-18-22-19-16-17-21-20-22;/h16-17,19-20H,2-15,18H2,1H3;1H/q+1;/p-1	RDEMPZLHWXDAPF-UHFFFAOYSA-M
DTXSID30557118	InChI=1S/C11H11NO3/c13-8-2-3-10-9(5-8)7(6-12-10)1-4-11(14)15/h2-3,5-6,12-13H,1,4H2,(H,14,15)	YZIYXJVRBIAHGN-UHFFFAOYSA-N
DTXSID90557119	InChI=1S/C12H8N4O2/c17-16(18)9-3-1-2-8(6-9)12-14-10-4-5-13-7-11(10)15-12/h1-7H,(H,14,15)	GYZSMDFIKSQQNB-UHFFFAOYSA-N
DTXSID00557120	InChI=1S/C14H13N3O/c1-2-18-11-5-3-10(4-6-11)14-16-12-7-8-15-9-13(12)17-14/h3-9H,2H2,1H3,(H,16,17)	WDCMIJCRNABEBO-UHFFFAOYSA-N
DTXSID60557121	InChI=1S/C8H7N3O2S2/c9-15(12,13)8-10-7(11-14-8)6-4-2-1-3-5-6/h1-5H,(H2,9,12,13)	TYUTWZVHTYQMDI-UHFFFAOYSA-N
DTXSID20557122	InChI=1S/C18H15N3/c1-12-16-18(21(2)20-12)15-11-7-6-10-14(15)17(19-16)13-8-4-3-5-9-13/h3-11H,1-2H3	DNNVQGAZXAWUPM-UHFFFAOYSA-N
DTXSID80557123	InChI=1S/C12H16N2O/c1-8(15)14-7-12(2,3)10-6-9(13)4-5-11(10)14/h4-6H,7,13H2,1-3H3	OUPTXVRWGFOOOG-UHFFFAOYSA-N
DTXSID40557124	InChI=1S/C8H6ClF3O3S/c9-16(13,14)5-6-3-1-2-4-7(6)15-8(10,11)12/h1-4H,5H2	BICRWGINZIMNCC-UHFFFAOYSA-N
DTXSID00557125	InChI=1S/C10H6N2OS/c11-6-8-9(12-10(13)14-8)7-4-2-1-3-5-7/h1-5H,(H,12,13)	AWCKYVGJPKHCPC-UHFFFAOYSA-N
DTXSID60557126	InChI=1S/C11H13NO3/c1-7-4-3-5-9(8(7)2)12-10(13)6-11(14)15/h3-5H,6H2,1-2H3,(H,12,13)(H,14,15)	HGZCCNRSTVUMIA-UHFFFAOYSA-N
DTXSID20557127	InChI=1S/C8H9NO3/c1-11-7-3-6(5-10)4-9-8(7)12-2/h3-5H,1-2H3	BVQOHVMOURVZMO-UHFFFAOYSA-N
DTXSID80557128	InChI=1S/C10H10N6OS/c1-2-3-6-4-7-8(18-6)11-5-16(9(7)17)10-12-14-15-13-10/h4-5H,2-3H2,1H3,(H,12,13,14,15)	ILXYMNQZDJUFSU-UHFFFAOYSA-N
DTXSID40557129	InChI=1S/C23H22NO4.BrH/c1-4-5-16-15-6-7-19(25-2)23(26-3)18(15)12-24-9-8-14-10-20-21(28-13-27-20)11-17(14)22(16)24;/h4,6-7,10-12H,1,5,8-9,13H2,2-3H3;1H/q+1;/p-1	JPPVMGPLGHZQQM-UHFFFAOYSA-M
DTXSID50557130	InChI=1S/C9H16F3NO3/c1-3-15-7(16-4-2)5-6-13-8(14)9(10,11)12/h7H,3-6H2,1-2H3,(H,13,14)	WAPQGTGQKAMNKA-UHFFFAOYSA-N
DTXSID10557131	InChI=1S/C5H9BrO/c1-3-7-5(2)4-6/h2-4H2,1H3	BTNANFZBVIJFHP-UHFFFAOYSA-N
DTXSID70557132	InChI=1S/C7H8O4/c8-5-1-7(3-10-5)2-6(9)11-4-7/h1-4H2	XHJZYJUDEHVNJW-UHFFFAOYSA-N
DTXSID30557133	InChI=1S/C11H11Br/c12-11-7-6-10(8-11)9-4-2-1-3-5-9/h1-6,11H,7-8H2	MRRVMNWPVKIVCN-UHFFFAOYSA-N
DTXSID90557134	InChI=1S/C12H17O6P/c1-15-11(13)12(19(14,16-2)17-3)18-9-10-7-5-4-6-8-10/h4-8,12H,9H2,1-3H3	ZLTGVXARLGNBRW-UHFFFAOYSA-N
DTXSID50557135	InChI=1S/C6H11NO4/c1-5(7(8)9)4-6-10-2-3-11-6/h5-6H,2-4H2,1H3	YSVUXQBGRVBEGE-UHFFFAOYSA-N
DTXSID10557136	InChI=1S/C10H9Br2NS2/c1-14-9-8-6(12)3-5(11)4-7(8)13-10(9)15-2/h3-4,13H,1-2H3	VFRWRXMTBJUTRK-UHFFFAOYSA-N
DTXSID70557137	InChI=1S/C10H11NS2/c1-12-9-7-5-3-4-6-8(7)11-10(9)13-2/h3-6,11H,1-2H3	KZYOEXLJZOPERB-UHFFFAOYSA-N
DTXSID30557138	InChI=1S/C15H14BrNO/c16-11-14(18)17-15(12-7-3-1-4-8-12)13-9-5-2-6-10-13/h1-10,15H,11H2,(H,17,18)	HCYGPROWCVVTHE-UHFFFAOYSA-N
DTXSID90557139	InChI=1S/C7H14N2O6S/c8-5(1-2-6(10)11)7(12)9-3-4-16(13,14)15/h5H,1-4,8H2,(H,9,12)(H,10,11)(H,13,14,15)/t5-/m0/s1	FZOTUKLXXDJLEN-YFKPBYRVSA-N
DTXSID00557140	InChI=1S/C6H12N2O6S/c7-4(3-5(9)10)6(11)8-1-2-15(12,13)14/h4H,1-3,7H2,(H,8,11)(H,9,10)(H,12,13,14)/t4-/m0/s1	VYZDHIGWWYERJI-BYPYZUCNSA-N
DTXSID60557141	InChI=1S/C20H17NO3/c22-19(17-11-10-15-8-4-5-9-16(15)13-17)21-18(20(23)24)12-14-6-2-1-3-7-14/h1-11,13,18H,12H2,(H,21,22)(H,23,24)/t18-/m1/s1	UMCDCAWZCLGRDK-GOSISDBHSA-N
DTXSID20557142	InChI=1S/C16H17NO2/c18-16(19)15(11-13-7-3-1-4-8-13)17-12-14-9-5-2-6-10-14/h1-10,15,17H,11-12H2,(H,18,19)/t15-/m1/s1	PIVJVCRQCUYKNZ-OAHLLOKOSA-N
DTXSID80557143	InChI=1S/C12H19N/c1-8(2)11-6-5-10(13)7-12(11)9(3)4/h5-9H,13H2,1-4H3	YQBCQWYZOXZDAI-UHFFFAOYSA-N
DTXSID40557144	InChI=1S/C10H14O2S/c1-12-10-4-2-9(3-5-10)8-13-7-6-11/h2-5,11H,6-8H2,1H3	AOJDHGMFDUEVML-UHFFFAOYSA-N
DTXSID00557145	InChI=1S/C7H12O2/c1-5(2)7(4-8)6(3)9/h7-8H,1,4H2,2-3H3	GRSVJLFQCOOFSN-UHFFFAOYSA-N
DTXSID60557146	InChI=1S/C18H30O2/c1-4-5-6-7-8-9-10-11-12-16-13-14-17(19-2)18(15-16)20-3/h13-15H,4-12H2,1-3H3	PWJXHJOJJSEZAY-UHFFFAOYSA-N
DTXSID20557147	InChI=1S/C13H24O/c1-2-3-4-5-6-7-8-9-10-11-12-13-14/h14H,2-8,11-13H2,1H3	MAPVTTUJJHQITK-UHFFFAOYSA-N
DTXSID80557148	InChI=1S/C12H10O2S2/c13-8-9(14)3-4-10-5-6-12(16-10)11-2-1-7-15-11/h1-2,5-7,9,13-14H,8H2	IMAVIDBJKACAND-UHFFFAOYSA-N
DTXSID40557149	InChI=1S/C34H32N2O7/c1-41-23-15-11-21(12-16-23)32(22-13-17-24(42-2)18-14-22)36-31(37)19-30(33(38)39)35-34(40)43-20-29-27-9-5-3-7-25(27)26-8-4-6-10-28(26)29/h3-18,29-30,32H,19-20H2,1-2H3,(H,35,40)(H,36,37)(H,38,39)/t30-/m0/s1	NUINEVHFMAGARJ-PMERELPUSA-N
DTXSID50557150	InChI=1S/C18H17BrO6/c1-21-16-5-10(6-17(22-2)18(16)23-3)4-13(20)11-7-14-15(8-12(11)19)25-9-24-14/h5-8H,4,9H2,1-3H3	ASLYBSWVSPFXJL-UHFFFAOYSA-N
DTXSID10557151	InChI=1S/C7H15NO/c9-6-5-8-7-3-1-2-4-7/h7-9H,1-6H2	DWEWXGZAFBYSSR-UHFFFAOYSA-N
DTXSID70557152	InChI=1S/C20H36O4/c1-4-5-10-13-18(21)16-17(2)19(22)14-11-8-6-7-9-12-15-20(23)24-3/h17H,4-16H2,1-3H3	OLSQKKDLBMKXHI-UHFFFAOYSA-N
DTXSID30557153	InChI=1S/C32H52N2O2/c1-3-5-7-9-11-13-15-17-19-21-23-35-31-25-29(27-33)30(28-34)26-32(31)36-24-22-20-18-16-14-12-10-8-6-4-2/h25-26H,3-24H2,1-2H3	GPFIBHBLYCONNS-UHFFFAOYSA-N
DTXSID90557154	InChI=1S/C8H12O3/c1-4-6-7(5-9)11-8(2,3)10-6/h4-7H,1H2,2-3H3	AMXAGLAPRRVGDY-UHFFFAOYSA-N
DTXSID50557155	InChI=1S/C21H38O2/c1-3-4-5-6-7-8-9-10-11-12-13-14-15-16-17-20-18-19(2)23-21(20)22/h18-19H,3-17H2,1-2H3/t19-/m0/s1	NCCJSLVFKCUXJL-IBGZPJMESA-N
DTXSID10557156	InChI=1S/C11H15NO3/c1-2-14-11(13)9-3-5-10(6-4-9)15-8-7-12/h3-6H,2,7-8,12H2,1H3	GSMQSCQEUUXRDE-UHFFFAOYSA-N
DTXSID70557157	InChI=1S/C10H22O2/c1-3-5-6-7-8-12-10-9-11-4-2/h3-10H2,1-2H3	CMZCBYJFESJOFV-UHFFFAOYSA-N
DTXSID30557158	InChI=1S/C14H8O4/c15-14-8-3-1-2-4-10(8)18-11-6-13-12(5-9(11)14)16-7-17-13/h1-6H,7H2	FOINFNBKTYKBJH-UHFFFAOYSA-N
DTXSID90557159	InChI=1S/C8H3F5O3/c1-15-8(14)16-7-5(12)3(10)2(9)4(11)6(7)13/h1H3	HGYOVHMDBHQLOE-UHFFFAOYSA-N
DTXSID00557160	InChI=1S/C23H23NO3/c1-17(25)21(22(26)27)24-23(18-11-5-2-6-12-18,19-13-7-3-8-14-19)20-15-9-4-10-16-20/h2-17,21,24-25H,1H3,(H,26,27)/t17-,21+/m1/s1	CBIIBFYYCAFENA-UTKZUKDTSA-N
DTXSID60557161	InChI=1S/C28H25NO3/c30-25-18-16-21(17-19-25)20-26(27(31)32)29-28(22-10-4-1-5-11-22,23-12-6-2-7-13-23)24-14-8-3-9-15-24/h1-19,26,29-30H,20H2,(H,31,32)/t26-/m0/s1	GGAGAEQYRWDHFB-SANMLTNESA-N
DTXSID20557162	InChI=1S/C14H26N2O/c17-13-9-7-5-3-1-2-4-6-8-11-16-12-10-15-14-16/h10,12,14,17H,1-9,11,13H2	SNZRYZBEWQPKGP-UHFFFAOYSA-N
DTXSID80557163	InChI=1S/C19H26O3/c1-18-7-5-11(20)9-15(18)16(21)10-12-13-3-4-17(22)19(13,2)8-6-14(12)18/h9,12-14,17,22H,3-8,10H2,1-2H3/t12-,13-,14-,17-,18+,19-/m0/s1	HRCFICFHZXGNIJ-WERNOVKHSA-N
DTXSID40557164	InChI=1S/C14H8N6O3/c15-18-16-12-8-4-2-6-10(12)14(22)23-20-13(21)9-5-1-3-7-11(9)17-19-20/h1-8H	OEYMESGFAMFPRE-UHFFFAOYSA-N
DTXSID00557165	InChI=1S/C10H16O5/c1-8(11)2-4-10(5-3-9(12)13)14-6-7-15-10/h2-7H2,1H3,(H,12,13)	ZELXZWRNHMBCTK-UHFFFAOYSA-N
DTXSID60557166	InChI=1S/C11H13ClO2S/c1-14-11(13)10(12)8-15-7-9-5-3-2-4-6-9/h2-6,10H,7-8H2,1H3	AFOHNPNWFMXMBL-UHFFFAOYSA-N
DTXSID20557167	InChI=1S/C6H9ClO4S/c1-11-6(10)4(7)2-12-3-5(8)9/h4H,2-3H2,1H3,(H,8,9)	BHRNFVHLYLSYNY-UHFFFAOYSA-N
DTXSID80557168	InChI=1S/C7H11ClO4S/c1-11-6(9)4-13-3-5(8)7(10)12-2/h5H,3-4H2,1-2H3	HBUBUJRZYBRRAA-UHFFFAOYSA-N
DTXSID40557169	InChI=1S/C11H13N3O2S/c1-16-11(15)10(13-14-12)8-17-7-9-5-3-2-4-6-9/h2-6,10H,7-8H2,1H3	YDTHQGQNOHQEKX-UHFFFAOYSA-N
DTXSID50557170	InChI=1S/C6H9N3O4S/c1-13-6(12)4(8-9-7)2-14-3-5(10)11/h4H,2-3H2,1H3,(H,10,11)	ZRPBUHZCVKYWQB-UHFFFAOYSA-N
DTXSID10557171	InChI=1S/C7H11N3O4S/c1-13-6(11)4-15-3-5(9-10-8)7(12)14-2/h5H,3-4H2,1-2H3	BWQWRUBHNRYZQJ-UHFFFAOYSA-N
DTXSID70557172	InChI=1S/C12H10O5/c1-15-9-5-10(16-2)8(6-13)12-7(9)3-4-11(14)17-12/h3-6H,1-2H3	KXNJWEKEQVTBOI-UHFFFAOYSA-N
DTXSID30557173	InChI=1S/C14H13ClO/c1-14(16,11-5-3-2-4-6-11)12-7-9-13(15)10-8-12/h2-10,16H,1H3	MHJLXHJZQCHSIT-UHFFFAOYSA-N
DTXSID90557174	InChI=1S/C10H14O2/c1-10(2)5-3-4-7-6-12-9(11)8(7)10/h3-6H2,1-2H3	VPGLNKYYPCCYTK-UHFFFAOYSA-N
DTXSID50557175	InChI=1S/C16H21NO/c18-15-11-16(9-5-2-6-10-16)13-17(15)12-14-7-3-1-4-8-14/h1,3-4,7-8H,2,5-6,9-13H2	VYCMUYACNRCBMG-UHFFFAOYSA-N
DTXSID10557176	InChI=1S/C12H14O3/c1-12(8-7-11(13)15-12)9-3-5-10(14-2)6-4-9/h3-6H,7-8H2,1-2H3	QOJMQJHAHFTOGD-UHFFFAOYSA-N
DTXSID70557177	InChI=1S/C14H16N2O2/c1-9(17)14-12(7-8-15-10(2)18)11-5-3-4-6-13(11)16-14/h3-6,16H,7-8H2,1-2H3,(H,15,18)	MEOIDHVCNFRGHO-UHFFFAOYSA-N
DTXSID30557178	InChI=1S/C13H18S2/c1-3-14-13(15-4-2)10-9-11-7-5-6-8-12(11)13/h5-8H,3-4,9-10H2,1-2H3	XPEIOPKQGJYXCW-UHFFFAOYSA-N
DTXSID90557179	InChI=1S/C16H17NO2.ClH/c1-19-15-9-7-13(8-10-15)11-17-12-16(18)14-5-3-2-4-6-14;/h2-10,17H,11-12H2,1H3;1H	MMHWXORUMFQBFL-UHFFFAOYSA-N
DTXSID00557180	InChI=1S/C14H25NO5/c1-2-3-4-5-6-7-8-9-12(16)15-11(14(19)20)10-13(17)18/h11H,2-10H2,1H3,(H,15,16)(H,17,18)(H,19,20)/t11-/m0/s1	WSJCTRAECJWNOS-NSHDSACASA-N
DTXSID60557181	InChI=1S/C11H18O2/c1-9(2)6-5-7-10(3)8-11(12)13-4/h6H,3,5,7-8H2,1-2,4H3	ZYUOQXZZDDXNGV-UHFFFAOYSA-N
DTXSID20557182	InChI=1S/C12H18O3/c1-8(7-9(2)13)10-3-5-11(6-4-10)12(14)15/h5,8,10H,3-4,6-7H2,1-2H3,(H,14,15)	XZILMTFQXIMXQT-UHFFFAOYSA-N
DTXSID80557183	InChI=1S/C17H25NO3/c1-18-11-10-17(8-6-14(19)7-9-17)13-4-5-15(20-2)16(12-13)21-3/h4-6,8,12,14,18-19H,7,9-11H2,1-3H3	RPZQWNSMMCKOSH-UHFFFAOYSA-N
DTXSID40557184	InChI=1S/C8H9NO/c1-2-7-3-4-9-6-8(7)10-5-1/h3-4,6H,1-2,5H2	ASXVXRVWNRAECB-UHFFFAOYSA-N
DTXSID00557185	InChI=1S/C10H18/c1-7(2)10-6-5-8(3)9(10)4/h7,10H,5-6H2,1-4H3	BVTQBDYKOZMYNZ-UHFFFAOYSA-N
DTXSID60557186	InChI=1S/C18H14N2O.ClH/c1-11-9-17-18-14(13-5-3-4-6-16(13)19-18)7-8-20(17)10-15(11)12(2)21;/h3-10H,1-2H3;1H	ZNSCHNRWSIJUQF-UHFFFAOYSA-N
DTXSID20557187	InChI=1S/C29H34O8/c1-15-18(17-8-10-35-13-17)11-19-23(15)29(5)20(12-22(33)34-6)28(4)21(32)7-9-27(3,14-30)25(28)24(26(29)37-19)36-16(2)31/h7-10,13-14,18-20,24-26H,11-12H2,1-6H3/t18-,19-,20-,24-,25+,26-,27+,28+,29-/m1/s1	KTZMJZLZKQMODA-AGKCECBESA-N
DTXSID80557188	InChI=1S/C19H18BrNO4/c1-23-14-6-4-11-8-9-21-13(16(11)18(14)22)10-12-5-7-15(24-2)19(25-3)17(12)20/h4-9,21H,10H2,1-3H3	IMVQHBKFUBJASB-UHFFFAOYSA-N
DTXSID40557189	InChI=1S/C7H14N2O2/c1-6(2)4-9(8-11)5-7(3)10/h6H,4-5H2,1-3H3	YZQXKYIKDREYKE-UHFFFAOYSA-N
DTXSID50557190	InChI=1S/C7H12N2O2/c1-9(8-11)6-4-2-3-5-7(6)10/h6H,2-5H2,1H3	QYTRKDSTOIYIJE-UHFFFAOYSA-N
DTXSID10557191	InChI=1S/C11H18O3/c1-5-6-11(3)7-9(8(2)14-11)10(12)13-4/h5-7H2,1-4H3	ABOPECASPNJWFC-UHFFFAOYSA-N
DTXSID70557192	InChI=1S/C10H14O3/c1-3-7-5-6-8(11)9(7)10(12)13-4-2/h3,7,9H,1,4-6H2,2H3	STGUGVFKWOHXTH-UHFFFAOYSA-N
DTXSID30557193	InChI=1S/C9H17NO3S/c1-7(11)14-6-5-10-8(12)13-9(2,3)4/h5-6H2,1-4H3,(H,10,12)	SYLBKLDSMWKIJJ-UHFFFAOYSA-N
DTXSID90557194	InChI=1S/C9H18ClNO2/c1-9(2,3)13-8(12)11(4)7-5-6-10/h5-7H2,1-4H3	BVGHWHRLCIXJTJ-UHFFFAOYSA-N
DTXSID50557195	InChI=1S/C7H16O3/c1-9-7-10-6-4-2-3-5-8/h8H,2-7H2,1H3	YKCIBPCZOAASEH-UHFFFAOYSA-N
DTXSID10557196	InChI=1S/C8H12/c1-4-6-7-8(3)5-2/h2,4,8H,1,6-7H2,3H3	VOYBKEOSUQOXDX-UHFFFAOYSA-N
DTXSID70557197	InChI=1S/C8H18O3/c1-8(2,11-5)6-7(9-3)10-4/h7H,6H2,1-5H3	VVCFDIHWTSHRKX-UHFFFAOYSA-N
DTXSID30557198	InChI=1S/C7H6N2OS/c8-7-9-5-3-4(10)1-2-6(5)11-7/h1-3,10H,(H2,8,9)	PIERIBXILPXPFL-UHFFFAOYSA-N
DTXSID90557199	InChI=1S/C11H12O2/c1-12-8-4-2-7-3-5-10-11(13-10)9(7)6-8/h2,4,6,10-11H,3,5H2,1H3	RUCLYSUECJYTCJ-UHFFFAOYSA-N
DTXSID40557200	InChI=1S/C6H9NOS/c1-5(8)6(2,3)9-4-7/h1-3H3	IRKPTVMKHBIMGP-UHFFFAOYSA-N
DTXSID00557201	InChI=1S/C15H16F14O2/c1-2-3-4-5-6-7-31-9(30)8(16)10(17,18)11(19,20)12(21,22)13(23,24)14(25,26)15(27,28)29/h8H,2-7H2,1H3	UIGIAKVJCWQVAG-UHFFFAOYSA-N
DTXSID60557202	InChI=1S/C11H15BrN2O2S/c1-17(15,14-6-8-16-9-7-14)13-11-4-2-10(12)3-5-11/h2-5H,6-9H2,1H3	CLZMKUNBZUZRFT-UHFFFAOYSA-N
DTXSID20557203	InChI=1S/C11H11FN2S/c1-14-7-10(13-11(14)15-2)8-3-5-9(12)6-4-8/h3-7H,1-2H3	RREBBXGZAPOHJF-UHFFFAOYSA-N
DTXSID80557204	InChI=1S/C6H3F3O2S/c7-4-1-2-5(8)6(3-4)12(9,10)11/h1-3H	QHGFXAZDLIJQIV-UHFFFAOYSA-N
DTXSID40557205	InChI=1S/C6H2Cl4O4S2/c7-4-1-3(15(9,11)12)2-5(6(4)8)16(10,13)14/h1-2H	DELKNGSNILXDSN-UHFFFAOYSA-N
DTXSID00557206	InChI=1S/C6H2Cl2F2O4S2/c7-4-1-3(15(9,11)12)2-5(6(4)8)16(10,13)14/h1-2H	ALJBFMQQHYNULM-UHFFFAOYSA-N
DTXSID60557207	InChI=1S/C6H3F3O2S/c7-4-1-5(8)3-6(2-4)12(9,10)11/h1-3H	JYGATZXHCCSYOB-UHFFFAOYSA-N
DTXSID20557208	InChI=1S/C24H18O2/c25-23(18-11-3-1-4-12-18)20-15-7-9-17-10-8-16-21(22(17)20)24(23,26)19-13-5-2-6-14-19/h1-16,25-26H	OSUQPPLWHLIZIM-UHFFFAOYSA-N
DTXSID80557209	InChI=1S/C12H16Cl2O2/c1-7-9(5-13)12(16-4)10(6-14)8(2)11(7)15-3/h5-6H2,1-4H3	BOAPKNBLFMUKGI-UHFFFAOYSA-N
DTXSID90557210	InChI=1S/C6H10O/c1-3-6(2)4-5-7/h1,6-7H,4-5H2,2H3	RRURBGUJFHZKAL-UHFFFAOYSA-N
DTXSID50557211	InChI=1S/C8H8N6O4/c15-13(16)7-3-9-11(5-7)1-2-12-6-8(4-10-12)14(17)18/h3-6H,1-2H2	PAGROWVTOJDKHF-UHFFFAOYSA-N
DTXSID10557212	InChI=1S/C8H10N4/c1-2-10-12(4-1)7-6-11-5-3-9-8-11/h1-5,8H,6-7H2	OYPIQEFOJYVBRL-UHFFFAOYSA-N
DTXSID70557213	InChI=1S/C9H17N/c1-4-9(5-2,6-3)7-8-10/h4-7H2,1-3H3	FYIRWQXZXKBCCB-UHFFFAOYSA-N
DTXSID30557214	InChI=1S/C32H63N/c1-4-7-10-13-15-17-18-20-23-26-29-32(30-31-33,27-24-21-12-9-6-3)28-25-22-19-16-14-11-8-5-2/h4-30H2,1-3H3	YPJBCKUDBPXAFE-UHFFFAOYSA-N
DTXSID90557215	InChI=1S/C12H14O3/c13-11-5-3-1-2-4-10(11)6-7-12-14-8-9-15-12/h1-5,12H,6-9H2	OALSIUHXEJSSNQ-UHFFFAOYSA-N
DTXSID50557216	InChI=1S/C13H10N2O2.BrH/c16-12(11-7-3-1-4-8-11)13(14-17)15-9-5-2-6-10-15;/h1-10H;1H	GDQGTEKWMRZDII-UHFFFAOYSA-N
DTXSID10557217	InChI=1S/C14H25NO4/c1-3-18-13(16)12(14(17)19-4-2)8-11-15-9-6-5-7-10-15/h12H,3-11H2,1-2H3	ORINDJLLUXGPAB-UHFFFAOYSA-N
DTXSID70557218	InChI=1S/C8F8O/c9-3-1-2(4(10)6(12)5(3)11)8(15,16)17-7(1,13)14	IJZMJXAMUGVDJY-UHFFFAOYSA-N
DTXSID30557219	InChI=1S/C11H20O2/c1-8(10(2,3)4)9(12)13-11(5,6)7/h1H2,2-7H3	BRSAEISTEAFHLM-UHFFFAOYSA-N
DTXSID40557220	InChI=1S/C8H4Br6/c9-1-3-4(2-10)6(12)8(14)7(13)5(3)11/h1-2H2	VFZISEGFCBFJQK-UHFFFAOYSA-N
DTXSID00557221	InChI=1S/C8H3Br4N/c9-5-3-1-13-2-4(3)6(10)8(12)7(5)11/h1-2,13H	UUTXDZRXWSSHIS-UHFFFAOYSA-N
DTXSID60557222	InChI=1S/C18H16O3S/c1-13-8-10-16(11-9-13)22(19,20)17-12-14(2)21-18(17)15-6-4-3-5-7-15/h3-12H,1-2H3	PSVJVMVWSHVEAQ-UHFFFAOYSA-N
DTXSID20557223	InChI=1S/C17H18ClN/c1-11-5-7-15(8-6-11)17(18)19-16-13(3)9-12(2)10-14(16)4/h5-10H,1-4H3/b19-17-	VFWBEWAJLPUCFS-ZPHPHTNESA-N
DTXSID80557224	InChI=1S/C14H9ClF3N/c15-13(10-6-2-1-3-7-10)19-12-9-5-4-8-11(12)14(16,17)18/h1-9H/b19-13-	RHGJCYWYCKTBAG-UYRXBGFRSA-N
DTXSID40557225	InChI=1S/C10H9N2O2/c1-11-7-9(12(13)14)6-8-4-2-3-5-10(8)11/h2-7H,1H3/q+1	ILCYXRFLLOOCTL-UHFFFAOYSA-N
DTXSID00557226	InChI=1S/C43H77ClO4/c1-4-7-10-13-16-19-22-25-28-31-34-46-40-37-39(43(44)45)38-41(47-35-32-29-26-23-20-17-14-11-8-5-2)42(40)48-36-33-30-27-24-21-18-15-12-9-6-3/h37-38H,4-36H2,1-3H3	HPYWLOVESKFEQS-UHFFFAOYSA-N
DTXSID60557227	InChI=1S/C11H18N2O2S/c12-9-5-2-6-10-13-16(14,15)11-7-3-1-4-8-11/h1,3-4,7-8,13H,2,5-6,9-10,12H2	SZIRVKYLVAFWKO-UHFFFAOYSA-N
DTXSID20557228	InChI=1S/C15H20N2O2S.ClH/c16-11-4-1-5-12-17-20(18,19)15-10-6-8-13-7-2-3-9-14(13)15;/h2-3,6-10,17H,1,4-5,11-12,16H2;1H	REUUWWVXTNSSJV-UHFFFAOYSA-N
DTXSID80557229	InChI=1S/C8H16O3/c1-3-4-8(10)11-6-5-7(2)9/h7,9H,3-6H2,1-2H3	YSZQEASOSAOOHZ-UHFFFAOYSA-N
DTXSID90557230	InChI=1S/C8H16O3/c1-3-4-8(10)11-7(2)5-6-9/h7,9H,3-6H2,1-2H3	MESCFXICYGVLRN-UHFFFAOYSA-N
DTXSID50557231	InChI=1S/C11H7ClO3/c1-6-8(12)2-3-9-10(6)11(14)7(4-13)5-15-9/h2-5H,1H3	GEHXGKBYEZZKBU-UHFFFAOYSA-N
DTXSID10557232	InChI=1S/C10H12N2/c1-12-9(7-11)6-8-4-2-3-5-10(8)12/h2-6H,7,11H2,1H3	BJLPAXGOFMVSJE-UHFFFAOYSA-N
DTXSID70557233	InChI=1S/C5H8BrNO.BrH/c6-4-3-7-2-1-5(4)8;/h4,7H,1-3H2;1H	OEXCMWXGWPQSDP-UHFFFAOYSA-N
DTXSID30557234	InChI=1S/C10H8N4/c11-7-9-1-3-10(4-2-9)8-14-6-5-12-13-14/h1-6H,8H2	XPHNLXFWMCRONM-UHFFFAOYSA-N
DTXSID90557235	InChI=1S/C8H11NO2S/c1-4-11-8(10)7-5(2)9-12-6(7)3/h4H2,1-3H3	INLREDTUFIFXAL-UHFFFAOYSA-N
DTXSID50557236	InChI=1S/C8H13NO2S2/c1-5(10)7(6(2)11)13-8(12)9(3)4/h7H,1-4H3	OJJDVAMZRMIFSV-UHFFFAOYSA-N
DTXSID10557237	InChI=1S/C5H10S/c1-4(2)5-3-6-5/h4-5H,3H2,1-2H3	KJCWDNAAEQCJMY-UHFFFAOYSA-N
DTXSID70557238	InChI=1S/C15H22O2/c1-11-6-7-12(13(16)10-11)15(4)9-5-8-14(2,3)17-15/h6-7,10,16H,5,8-9H2,1-4H3	FXJGJDZCBNDAOD-UHFFFAOYSA-N
DTXSID30557239	InChI=1S/C15H20O4/c1-14(2)7-4-8-15(3,19-14)11-6-5-10(13(17)18)9-12(11)16/h5-6,9,16H,4,7-8H2,1-3H3,(H,17,18)	PPKSRWBBMMEDGG-UHFFFAOYSA-N
DTXSID40557240	InChI=1S/C15H21NO/c1-5-11(2)12-7-6-8-13(9-12)14-16-15(3,4)10-17-14/h6-9,11H,5,10H2,1-4H3	YQIUWJPUZFTUIU-UHFFFAOYSA-N
DTXSID00557241	InChI=1S/C14H21BrN2/c1-13(2,3)16-17-14(4,5)10-11-8-6-7-9-12(11)15/h6-9H,10H2,1-5H3/b17-16+	JQUFPSDBXJEFGS-WUKNDPDISA-N
DTXSID60557242	InChI=1S/C13H20N2/c1-10-9-11-7-5-6-8-12(11)15(10)14-13(2,3)4/h5-8,10,14H,9H2,1-4H3	QDFTVVISOZCRHF-UHFFFAOYSA-N
DTXSID20557243	InChI=1S/C14H22N2/c1-13(2,3)15-16-12-9-7-6-8-11(12)10-14(16,4)5/h6-9,15H,10H2,1-5H3	WWVIGYBNJJHUEH-UHFFFAOYSA-N
DTXSID80557244	InChI=1S/C13H14N2/c14-10-13-8-4-5-9-15(13)11-12-6-2-1-3-7-12/h1-7,13H,8-9,11H2	JKLIRFYWCQFOQE-UHFFFAOYSA-N
DTXSID40557245	InChI=1S/C8H14BrCl/c1-2-3-4-5-7-6-8(7,9)10/h7H,2-6H2,1H3	ODBLQPMPUVTQBP-UHFFFAOYSA-N
DTXSID00557246	InChI=1S/C13H20N4S2/c1-10-12(16-8-14-10)6-18-4-3-5-19-7-13-11(2)15-9-17-13/h8-9H,3-7H2,1-2H3,(H,14,16)(H,15,17)	UNEGPPSRAZOWDV-UHFFFAOYSA-N
DTXSID60557247	InChI=1S/C12H8ClN5/c13-9-5-7-10(8-6-9)15-16-11-3-1-2-4-12(11)17-18-14/h1-8H/b16-15+	JGZURODAJYWMFB-FOCLMDBBSA-N
DTXSID20557248	InChI=1S/C18H13N3/c1-2-7-13(8-3-1)20-21-17-12-6-11-16-18(17)14-9-4-5-10-15(14)19-16/h1-12,19H/b21-20+	VHUNVZKOMLAUSX-QZQOTICOSA-N
DTXSID80557249	InChI=1S/C19H17NO/c1-21-19-14-8-7-13-18(19)20-17-12-6-5-11-16(17)15-9-3-2-4-10-15/h2-14,20H,1H3	OVAXUXVHYUERAA-UHFFFAOYSA-N
DTXSID90557250	InChI=1S/C18H15N3/c19-17-12-6-4-10-15(17)16-11-5-7-13-18(16)21-20-14-8-2-1-3-9-14/h1-13H,19H2/b21-20+	AKKCKURVSULYMK-QZQOTICOSA-N
DTXSID50557251	InChI=1S/C7H13BrSi/c1-9(2,3)7-5-4-6-8/h6-7H2,1-3H3	NRAZIJVUQDMBKI-UHFFFAOYSA-N
DTXSID10557252	InChI=1S/C8H17ClOSi/c1-11(2,9)10-8-6-4-3-5-7-8/h8H,3-7H2,1-2H3	LXEJZOKVBKSVNV-UHFFFAOYSA-N
DTXSID70557253	InChI=1S/C10H7As/c1-3-11(4-2)10-8-6-5-7-9-10/h1-2,5-9H	ASJRSPHHNWKYOA-UHFFFAOYSA-N
DTXSID30557254	InChI=1S/C14H26OS2/c1-2-3-4-5-6-7-9-13(15)12-14-16-10-8-11-17-14/h14H,2-12H2,1H3	IXDMBMVZGOIOIH-UHFFFAOYSA-N
DTXSID90557255	InChI=1S/C17H17NO2/c1-12-7-8-17(20-3)16(11-18)15(12)10-13-5-4-6-14(9-13)19-2/h4-9H,10H2,1-3H3	DFRYNLMZSUBPSX-UHFFFAOYSA-N
DTXSID50557256	InChI=1S/C8H4F3N3/c9-8(10,11)6-4-13-5-2-1-3-12-7(5)14-6/h1-4H	NBMBZRXXZRBDID-UHFFFAOYSA-N
DTXSID10557257	InChI=1S/C8H4F3N3/c9-8(10,11)6-4-13-7-5(14-6)2-1-3-12-7/h1-4H	WJVCUGNSRAKHQG-UHFFFAOYSA-N
DTXSID70557258	InChI=1S/C14H13NO2/c16-10-11-6-4-5-9-13(11)14(17)15-12-7-2-1-3-8-12/h1-9,16H,10H2,(H,15,17)	XDNURMXSHZTCSY-UHFFFAOYSA-N
DTXSID30557259	InChI=1S/C18H30O/c1-3-5-7-9-12-16-14-11-15-17(18(16)19)13-10-8-6-4-2/h11,14-15,19H,3-10,12-13H2,1-2H3	ZRNURERYXXLILI-UHFFFAOYSA-N
DTXSID40557260	InChI=1S/C18H37N3O2/c1-2-3-4-5-6-7-8-9-10-11-14-21(15-12-17(19)22)16-13-18(20)23/h2-16H2,1H3,(H2,19,22)(H2,20,23)	AORVMRCQHAOOBL-UHFFFAOYSA-N
DTXSID00557261	InChI=1S/C15H33N/c1-4-6-7-8-9-10-11-12-13-14-15-16(3)5-2/h4-15H2,1-3H3	FFDYDKFAQVYKSM-UHFFFAOYSA-N
DTXSID60557262	InChI=1S/C16H33N/c1-4-6-7-8-9-10-11-12-13-14-16-17(3)15-5-2/h5H,2,4,6-16H2,1,3H3	JVWKQBRUVABZRJ-UHFFFAOYSA-N
DTXSID20557263	InChI=1S/C16H32N2/c1-3-4-5-6-7-8-9-10-11-12-15-18(2)16-13-14-17/h3-13,15-16H2,1-2H3	MXGAJECBXWKDEE-UHFFFAOYSA-N
DTXSID80557264	InChI=1S/C8H7ClO3/c9-5-3-1-2-4-6(5)8(11)12-7(4)10/h1,3-6H,2H2	WASUTDDRWBANJH-UHFFFAOYSA-N
DTXSID40557265	InChI=1S/C29H23N/c1-5-13-23(14-6-1)27-21-29(25-17-9-3-10-18-25,26-19-11-4-12-20-26)22-28(30-27)24-15-7-2-8-16-24/h1-22,30H	MVYRDUXSJJGEIA-UHFFFAOYSA-N
DTXSID00557266	InChI=1S/C8H7N3O2/c9-7-10(11(12)13)6-8-4-2-1-3-5-8/h1-5H,6H2	AIRYHRBBETYYOA-UHFFFAOYSA-N
DTXSID60557267	InChI=1S/C25H18OS/c1-3-11-19(12-4-1)25(27-20-13-5-2-6-14-20)21-15-7-9-17-23(21)26-24-18-10-8-16-22(24)25/h1-18H	QYAXPENNRGEQTO-UHFFFAOYSA-N
DTXSID20557268	InChI=1S/C16H16ClNO2/c1-20-15-8-7-12(11-14(15)17)9-10-18-16(19)13-5-3-2-4-6-13/h2-8,11H,9-10H2,1H3,(H,18,19)	BWPSRGOPTUJDSC-UHFFFAOYSA-N
DTXSID80557269	InChI=1S/C12H7Cl3N4/c13-8-3-1-7(2-4-8)5-19-6-16-9-10(14)17-12(15)18-11(9)19/h1-4,6H,5H2	IIURLOMFGCXJOV-UHFFFAOYSA-N
DTXSID90557270	InChI=1S/C13H7Cl2N5/c14-11-10-12(19-13(15)18-11)20(7-17-10)6-9-3-1-8(5-16)2-4-9/h1-4,7H,6H2	VZOAGHRMLRLXBE-UHFFFAOYSA-N
DTXSID50557271	InChI=1S/C8H6ClIO2/c1-12-7-3-2-5(10)4-6(7)8(9)11/h2-4H,1H3	CDYVIRSFYCLQTM-UHFFFAOYSA-N
DTXSID10557272	InChI=1S/C13H17NO/c1-10-12(9-13(2,3)14(10)15)11-7-5-4-6-8-11/h4-8,12H,9H2,1-3H3	MPKGSYXEYGJNDS-UHFFFAOYSA-N
DTXSID70557273	InChI=1S/C9H7N3/c1-6-2-7(4-10)9(12)8(3-6)5-11/h2-3H,12H2,1H3	TUHHSODDHFDRGR-UHFFFAOYSA-N
DTXSID30557274	InChI=1S/C8H3N3O2/c9-4-6-2-1-3-7(5-10)8(6)11(12)13/h1-3H	CODNNHCWSWXSFO-UHFFFAOYSA-N
DTXSID90557275	InChI=1S/C5H7NO3S/c1-2-9-6-4(7)3-10-5(6)8/h2-3H2,1H3	BGVLWPKMNUJVEP-UHFFFAOYSA-N
DTXSID50557276	InChI=1S/C5H7NO3S/c1-5(2)3(7)6(9)4(8)10-5/h9H,1-2H3	ZCTAAFJXUQYDNW-UHFFFAOYSA-N
DTXSID10557277	InChI=1S/C10H11NS2/c1-12-10-6-7-13-9-5-3-2-4-8(9)11-10/h2-5H,6-7H2,1H3	BJORMSVRRSEUER-UHFFFAOYSA-N
DTXSID70557278	InChI=1S/C10H9NO4/c1-2-14-8-7-6(4-3-5-11-7)15-9(8)10(12)13/h3-5H,2H2,1H3,(H,12,13)	JXHKMZRGDKXIGT-UHFFFAOYSA-N
DTXSID30557279	InChI=1S/C10H9NO4/c1-2-14-8-6-3-4-11-5-7(6)15-9(8)10(12)13/h3-5H,2H2,1H3,(H,12,13)	WHZAWCWMEXEACZ-UHFFFAOYSA-N
DTXSID40557280	InChI=1S/C7H5NO2/c9-6-4-10-7-3-8-2-1-5(6)7/h1-3H,4H2	KHRZFVYHKRMYLE-UHFFFAOYSA-N
DTXSID00557281	InChI=1S/C7H5NO2/c9-6-4-10-7-1-2-8-3-5(6)7/h1-3H,4H2	QXOMUBDULVFFBM-UHFFFAOYSA-N
DTXSID60557282	InChI=1S/C8H7N3OS/c9-8-11(10)7(12)5-3-1-2-4-6(5)13-8/h1-4,9H,10H2	QMQJHKCGAAKGIB-UHFFFAOYSA-N
DTXSID20557283	InChI=1S/C13H10ClN3/c14-13-12-11(6-7-15-13)17(9-16-12)8-10-4-2-1-3-5-10/h1-7,9H,8H2	HQJCQBUYLDPQAG-UHFFFAOYSA-N
DTXSID80557284	InChI=1S/C10H5Cl3N2O3/c11-9(12)7-8(14-18-10(7)13)5-1-3-6(4-2-5)15(16)17/h1-4,9H	UWGZTMUYBFIOKB-UHFFFAOYSA-N
DTXSID40557285	InChI=1S/C16H14O2/c17-16-11-13(10-12-6-2-1-3-7-12)14-8-4-5-9-15(14)18-16/h1-9,13H,10-11H2	OWPFYVYPRJPDIX-UHFFFAOYSA-N
DTXSID00557286	InChI=1S/C10H11N3O/c11-10-13-12-9(14-10)7-6-8-4-2-1-3-5-8/h1-5H,6-7H2,(H2,11,13)	HOUJXRMAYWZMHT-UHFFFAOYSA-N
DTXSID60557287	InChI=1S/C7H8O5S/c1-12-5-2-3-6(8)7(4-5)13(9,10)11/h2-4,8H,1H3,(H,9,10,11)	CDQTVTSDYVLCHM-UHFFFAOYSA-N
DTXSID20557288	InChI=1S/C14H20O3/c1-9(15)10-7-13(17-6)11(14(2,3)4)8-12(10)16-5/h7-8H,1-6H3	CQPNXKWVWJQMRL-UHFFFAOYSA-N
DTXSID80557289	InChI=1S/C15H22O3/c1-7-12(16)10-8-14(18-6)11(15(2,3)4)9-13(10)17-5/h8-9H,7H2,1-6H3	XYBILFYOACLILF-UHFFFAOYSA-N
DTXSID90557290	InChI=1S/C13H18O/c1-9-6-7-10(2)11(8-9)12(14)13(3,4)5/h6-8H,1-5H3	RLPMIFXUCYUHTO-UHFFFAOYSA-N
DTXSID50557291	InChI=1S/C11H13N3O/c1-6-3-4-9-8(5-6)7(2)10(13-9)11(15)14-12/h3-5,13H,12H2,1-2H3,(H,14,15)	KKCGIZLHLXJESD-UHFFFAOYSA-N
DTXSID10557292	InChI=1S/C8H6ClNO2/c1-4-2-7-6(3-5(4)9)10-8(11)12-7/h2-3H,1H3,(H,10,11)	ORIHCLDAKSYERG-UHFFFAOYSA-N
DTXSID70557293	InChI=1S/C4H3Cl4F3O/c1-12-3(7,8)2(5,6)4(9,10)11/h1H3	ZYOLZDSIDVCFRU-UHFFFAOYSA-N
DTXSID30557294	InChI=1S/C12H14O2/c1-10(2)8-11(13)9-14-12-6-4-3-5-7-12/h3-8H,9H2,1-2H3	FATIKYVBRMQDEY-UHFFFAOYSA-N
DTXSID90557295	InChI=1S/C10H18O5/c1-3-5-7-13-9(11)15-10(12)14-8-6-4-2/h3-8H2,1-2H3	YAGCIXJCAUGCGI-UHFFFAOYSA-N
DTXSID50557296	InChI=1S/C18H36N3P/c1-2-8-14-19(13-7-1)22(20-15-9-3-4-10-16-20)21-17-11-5-6-12-18-21/h1-18H2	BQKOHIBHYXOHKZ-UHFFFAOYSA-N
DTXSID10557297	InChI=1S/C9H11NO3/c1-13-6-5-8-3-2-4-9(7-8)10(11)12/h2-4,7H,5-6H2,1H3	RSPHSWMLOQVDSX-UHFFFAOYSA-N
DTXSID70557298	InChI=1S/C9H10O2/c1-2-11-9-6-4-3-5-8(9)7-10/h2-6,10H,1,7H2	HHNXTTRUDPKPIR-UHFFFAOYSA-N
DTXSID30557299	InChI=1S/C11H14O2/c1-9(2)8-13-11-6-4-3-5-10(11)7-12/h3-6,12H,1,7-8H2,2H3	HFMKOOQASWJEIH-UHFFFAOYSA-N
DTXSID80557300	InChI=1S/C6H14O2S/c1-6(2,3)5-8-9(4)7/h5H2,1-4H3	GSBGJESRYYSADP-UHFFFAOYSA-N
DTXSID40557301	InChI=1S/C6H8O3/c1-4(7)6(2-3-6)5(8)9/h2-3H2,1H3,(H,8,9)	JIOYLBIVCRZUEQ-UHFFFAOYSA-N
DTXSID00557302	InChI=1S/C7H12O/c1-3-7(4-5-7)6(2)8/h3-5H2,1-2H3	VXBYIERHAQOMIY-UHFFFAOYSA-N
DTXSID60557303	InChI=1S/C7H9IN.HI/c1-2-9-6-4-3-5-7(9)8;/h3-6H,2H2,1H3;1H/q+1;/p-1	RPXURSXMKDQVJZ-UHFFFAOYSA-M
DTXSID20557304	InChI=1S/C9H6Br2N2O2S/c10-4-1-5(11)8-6(2-4)12-9(13-8)16-3-7(14)15/h1-2H,3H2,(H,12,13)(H,14,15)	NSTDELGOGFPHML-UHFFFAOYSA-N
DTXSID80557305	InChI=1S/C9H10N4O/c1-7-4-2-3-5-8(7)12-9(14)6-11-13-10/h2-5H,6H2,1H3,(H,12,14)	UUCMTJUHMSZPRC-UHFFFAOYSA-N
DTXSID40557306	InChI=1S/C9H10N4O/c1-7-2-4-8(5-3-7)12-9(14)6-11-13-10/h2-5H,6H2,1H3,(H,12,14)	CCDGBERUXHSSKZ-UHFFFAOYSA-N
DTXSID00557307	InChI=1S/C7H8N2O4S/c8-7(10)9-5-1-3-6(4-2-5)14(11,12)13/h1-4H,(H3,8,9,10)(H,11,12,13)	XJJDJRSMXUUIKJ-UHFFFAOYSA-N
DTXSID60557308	InChI=1S/C7H8N2O3S2/c8-7(13)9-5-1-3-6(4-2-5)14(10,11)12/h1-4H,(H3,8,9,13)(H,10,11,12)	KHMVPPUPOGJSFK-UHFFFAOYSA-N
DTXSID20557309	InChI=1S/C19H16N2O2/c1-20-12-13(14-6-4-5-9-17(14)20)10-11-21-18(22)15-7-2-3-8-16(15)19(21)23/h2-9,12H,10-11H2,1H3	SZKDGOLKSCCTHV-UHFFFAOYSA-N
DTXSID30557310	InChI=1S/C18H15NO5/c1-23-14-8-4-11(5-9-14)17-15(10-16(21)22)24-19-18(17)12-2-6-13(20)7-3-12/h2-9,19H,10H2,1H3,(H,21,22)	ZYICVRUKMOVFSJ-UHFFFAOYSA-N
DTXSID90557311	InChI=1S/C18H15NO5/c1-23-14-8-4-12(5-9-14)18-17(11-2-6-13(20)7-3-11)15(24-19-18)10-16(21)22/h2-9,20H,10H2,1H3,(H,21,22)	UBZQLSMGIVNRNT-UHFFFAOYSA-N
DTXSID50557312	InChI=1S/C10H5ClFN3O3/c11-9-8(12)5-13-14(10(9)16)6-1-3-7(4-2-6)15(17)18/h1-5H	NOSANBSVGHPCAX-UHFFFAOYSA-N
DTXSID10557313	InChI=1S/C13H10ClFN2O3/c1-2-20-13(19)8-3-5-9(6-4-8)17-12(18)11(14)10(15)7-16-17/h3-7H,2H2,1H3	AWIWYZKCIBEXFR-UHFFFAOYSA-N
DTXSID70557314	InChI=1S/C6H7ClN2O2/c1-10-5-3-4(7)6(11-2)9-8-5/h3H,1-2H3	RQKAUHCNLNWUOO-UHFFFAOYSA-N
DTXSID30557315	InChI=1S/C14H24O2/c1-4-16-13(15)8-7-12-10-5-6-11(9-10)14(12,2)3/h10-12H,4-9H2,1-3H3	JAHDGENQAYQJFL-UHFFFAOYSA-N
DTXSID90557316	InChI=1S/C11H17N3/c1-12-10-4-2-3-5-11(10)14-8-6-13-7-9-14/h2-5,12-13H,6-9H2,1H3	FDZXJVNEJMPIHD-UHFFFAOYSA-N
DTXSID50557317	InChI=1S/C13H28O3/c1-5-9-10-11-12-13(14-6-2,15-7-3)16-8-4/h5-12H2,1-4H3	HOOYKALWJITQJW-UHFFFAOYSA-N
DTXSID10557318	InChI=1S/C10H11NO3/c1-6-3-4-9(11-7(2)12)8(5-6)10(13)14/h3-5H,1-2H3,(H,11,12)(H,13,14)	XQQLTBPENCZOIE-UHFFFAOYSA-N
DTXSID70557319	InChI=1S/C8H13N/c1-7-4-2-3-5-8(7)6-9/h7-8H,2-5H2,1H3	BHPVHUWELLQKHU-UHFFFAOYSA-N
DTXSID80557320	InChI=1S/C8H11ClO2/c1-2-11-8(10)6-4-3-5-7-9/h2-3,5,7H2,1H3	CTXDSFNKJOJCQV-UHFFFAOYSA-N
DTXSID40557321	InChI=1S/C28H44O/c1-2-3-4-5-6-7-8-9-10-11-12-13-14-15-16-19-24-29-28-23-22-26-20-17-18-21-27(26)25-28/h17-18,20-23,25H,2-16,19,24H2,1H3	CUYIFJPIAHKION-UHFFFAOYSA-N
DTXSID00557322	InChI=1S/C13H20FNO2/c1-9(15)6-11-8-12(16-2)10(4-5-14)7-13(11)17-3/h7-9H,4-6,15H2,1-3H3	QLENKWFQUHHBKZ-UHFFFAOYSA-N
DTXSID60557323	InChI=1S/C21H27N3O2.Co/c1-24(14-6-12-22-16-18-8-2-4-10-20(18)25)15-7-13-23-17-19-9-3-5-11-21(19)26;/h2-5,8-11,16-17,22-23H,6-7,12-15H2,1H3;/b18-16-,19-17+;	VSVVGXBLTDCVLI-XJSNGIIKSA-N
DTXSID20557324	InChI=1S/C8H8O2/c9-7-5-1-2-6(4-3-5)8(7)10/h1-2,5-6H,3-4H2	BGFONWVHWNCROZ-UHFFFAOYSA-N
DTXSID80557325	InChI=1S/C15H24/c1-14(2,3)11-7-10-8-12(10)13(9-11)15(4,5)6/h7,9-10,12H,8H2,1-6H3	XUCSRGUMKVPMRT-UHFFFAOYSA-N
DTXSID40557326	InChI=1S/C12H12O2/c1-8-11(9(2)14-12(8)13)10-6-4-3-5-7-10/h3-7,9H,1-2H3	XXHUZTHDWVLIGV-UHFFFAOYSA-N
DTXSID00557327	InChI=1S/C4H5N5/c5-1-2-3(6)8-9-4(2)7/h(H5,6,7,8,9)	UKASYLSHAZSEEV-UHFFFAOYSA-N
DTXSID60557328	InChI=1S/C16H16O2/c1-11-9-12(2)15(13(3)10-11)16(17)18-14-7-5-4-6-8-14/h4-10H,1-3H3	YVYAGJBDMPIZSI-UHFFFAOYSA-N
DTXSID20557329	InChI=1S/C9H11NO/c1-6-5-8(10)3-4-9(6)7(2)11/h3-5H,10H2,1-2H3	RUHKTMSHDAAPRH-UHFFFAOYSA-N
DTXSID30557330	InChI=1S/C11H14O3/c1-8(12)11(14-3)9-4-6-10(13-2)7-5-9/h4-7,11H,1-3H3	PWNBVYGJTGJALE-UHFFFAOYSA-N
DTXSID90557331	InChI=1S/C2H5BrO/c1-2(3)4/h2,4H,1H3	ZLGXEEAGBLFFTB-UHFFFAOYSA-N
DTXSID50557332	InChI=1S/C11H6N4/c12-5-9(6-13)11(7-14)8-1-3-10(15)4-2-8/h1-4H,15H2	DLKYIRGQBBRWPL-UHFFFAOYSA-N
DTXSID10557333	InChI=1S/C34H50O2/c1-3-5-7-9-11-13-15-17-25-35-33-23-19-21-29-28-32-30(27-31(29)33)22-20-24-34(32)36-26-18-16-14-12-10-8-6-4-2/h19-24,27-28H,3-18,25-26H2,1-2H3	SCUBMPPSZQVDJV-UHFFFAOYSA-N
DTXSID70557334	InChI=1S/C9H14OSi/c1-8-4-6-9(7-5-8)11(2,3)10/h4-7,10H,1-3H3	VNTDOHFYKIKMAG-UHFFFAOYSA-N
DTXSID30557335	InChI=1S/C8H11ClOSi/c1-11(2,10)8-5-3-7(9)4-6-8/h3-6,10H,1-2H3	KOCSUCCLZUOSOV-UHFFFAOYSA-N
DTXSID90557336	InChI=1S/C5H10Te/c1-5-3-2-4-6-5/h5H,2-4H2,1H3	IDUWBQAVFPWJIP-UHFFFAOYSA-N
DTXSID50557337	InChI=1S/C3H6O3/c1-3(4)6-5-2/h1-2H3	GNVILSSSAMKPLR-UHFFFAOYSA-N
DTXSID10557338	InChI=1S/C16H11N3O/c20-16-12-8-4-5-9-13(12)17-15-10-14(18-19(15)16)11-6-2-1-3-7-11/h1-10,18H	KBKRCNALISSZAC-UHFFFAOYSA-N
DTXSID70557339	InChI=1S/C10H27Si3.2CH3.BrH.Sn/c1-11(2,3)10(12(4,5)6)13(7,8)9;;;;/h1-9H3;2*1H3;1H;/q;;;;+1/p-1	VVUFBOCGMNKWBI-UHFFFAOYSA-M
DTXSID80557340	InChI=1S/C15H14O3/c16-11-14(17)18-15(12-7-3-1-4-8-12)13-9-5-2-6-10-13/h1-10,15-16H,11H2	LKNCQVLDWYQHLS-UHFFFAOYSA-N
DTXSID40557341	InChI=1S/C13H16O3/c1-2-15-13(14)9-10-7-8-16-12-6-4-3-5-11(10)12/h3-6,10H,2,7-9H2,1H3	UKJHGKSYAFMJHL-UHFFFAOYSA-N
DTXSID00557342	InChI=1S/C11H12O3/c12-11(13)7-8-5-6-14-10-4-2-1-3-9(8)10/h1-4,8H,5-7H2,(H,12,13)	BEALYTAVZUJEOO-UHFFFAOYSA-N
DTXSID60557343	InChI=1S/C12H14O2/c1-9(13)8-10-6-7-14-12-5-3-2-4-11(10)12/h2-5,10H,6-8H2,1H3	PKRDXJWJSDVGGN-UHFFFAOYSA-N
DTXSID20557344	InChI=1S/C8H4ClNO2/c9-7-2-1-5(4-10)3-6(7)8(11)12/h1-3H,(H,11,12)	OZNRJPYVSBAJLX-UHFFFAOYSA-N
DTXSID80557345	InChI=1S/C8H3Cl2NO/c9-7-2-1-5(4-11)3-6(7)8(10)12/h1-3H	NSYWZVSVGZQXSF-UHFFFAOYSA-N
DTXSID40557346	InChI=1S/C11H15N2O3P/c1-3-15-17(14,16-4-2)11(8-12)10-6-5-7-13-9-10/h5-7,9,11H,3-4H2,1-2H3	RQTAHFCMXLURHX-UHFFFAOYSA-N
DTXSID00557347	InChI=1S/C9H16O3/c1-4-7(8(10)5-2)9(11)12-6-3/h7H,4-6H2,1-3H3	MJPUHPKVTAZJOZ-UHFFFAOYSA-N
DTXSID60557348	InChI=1S/C9H7F3O2/c1-5-2-3-7(9(10,11)12)6(4-5)8(13)14/h2-4H,1H3,(H,13,14)	YYEMDMKMHBXYPV-UHFFFAOYSA-N
DTXSID20557349	InChI=1S/C9H5F3O4/c10-9(11,12)6-3-4(7(13)14)1-2-5(6)8(15)16/h1-3H,(H,13,14)(H,15,16)	VILUXUCAKGZKCA-UHFFFAOYSA-N
DTXSID30557350	InChI=1S/C11H3F19O3/c1-32-2(31)3(12,13)33-11(29,30)9(24,25)7(20,21)5(16,17)4(14,15)6(18,19)8(22,23)10(26,27)28/h1H3	WRKUDBHERVUZIX-UHFFFAOYSA-N
DTXSID90557351	InChI=1S/C6F10/c7-1(3(9)10)5(13,14)6(15,16)2(8)4(11)12	TUPKEVIZDLRARX-UHFFFAOYSA-N
DTXSID50557352	InChI=1S/C4H2F8O4S2/c5-1(17(11,13)14)3(7,8)4(9,10)2(6)18(12,15)16/h1-2H	YYXKBOVLIDCEOU-UHFFFAOYSA-N
DTXSID10557353	InChI=1S/C10H14N2O2S/c1-3-11(4-2)15-10-8-6-5-7-9(10)12(13)14/h5-8H,3-4H2,1-2H3	GHHUEJQEFYTZBA-UHFFFAOYSA-N
DTXSID70557354	InChI=1S/C8H11NO/c1-5-4-6(2)8(10)9-7(5)3/h4H,1-3H3,(H,9,10)	FFLHBPRFUHVYHR-UHFFFAOYSA-N
DTXSID30557355	InChI=1S/C8H10ClN/c1-5-4-10-7(3)6(2)8(5)9/h4H,1-3H3	ZAUDMWUHIFBOES-UHFFFAOYSA-N
DTXSID90557356	InChI=1S/C9H10N4O4/c10-12-9(15)5-8(14)11-6-2-1-3-7(4-6)13(16)17/h1-4H,5,10H2,(H,11,14)(H,12,15)	LILNCOUKTJYKBK-UHFFFAOYSA-N
DTXSID50557357	InChI=1S/C11H12N2O5/c1-2-18-11(15)7-10(14)12-8-5-3-4-6-9(8)13(16)17/h3-6H,2,7H2,1H3,(H,12,14)	BXIINKFGAIBTLJ-UHFFFAOYSA-N
DTXSID10557358	InChI=1S/C11H12N2O5/c1-2-18-11(15)7-10(14)12-8-4-3-5-9(6-8)13(16)17/h3-6H,2,7H2,1H3,(H,12,14)	VLHNGGKZWWUWKF-UHFFFAOYSA-N
DTXSID70557359	InChI=1S/C9H6ClNO2/c1-11-6-4-2-3-5(10)7(6)8(12)9(11)13/h2-4H,1H3	UUJAPGNVDLZZLH-UHFFFAOYSA-N
DTXSID80557360	InChI=1S/C5H4Cl2F6O2/c6-5(7,14-1-3(8,9)10)15-2-4(11,12)13/h1-2H2	QOTRYQYRSSAOJF-UHFFFAOYSA-N
DTXSID40557361	InChI=1S/C24H36N4O4S2/c1-21-5-9-23(10-6-21)33(29,30)27-17-3-13-26-16-20-28(18-4-14-25-15-19-27)34(31,32)24-11-7-22(2)8-12-24/h5-12,25-26H,3-4,13-20H2,1-2H3	CBORVMMMGJGEBU-UHFFFAOYSA-N
DTXSID00557362	InChI=1S/C14H28N4O4/c19-13(20)11-17-7-1-3-15-5-10-18(12-14(21)22)8-2-4-16-6-9-17/h15-16H,1-12H2,(H,19,20)(H,21,22)	VGCOGXWEJYLXMQ-UHFFFAOYSA-N
DTXSID60557363	InChI=1S/C12H18/c1-2-3-4-5-6-9-12-10-7-8-11-12/h7-11H,2-6H2,1H3	UUXFAYRDZKIMLY-UHFFFAOYSA-N
DTXSID20557364	InChI=1S/C10H21I/c1-9(2)5-4-6-10(3)7-8-11/h9-10H,4-8H2,1-3H3	LKCFNUWNIROFII-UHFFFAOYSA-N
DTXSID80557365	InChI=1S/C16H23N3O3/c20-19(21)16-8-7-14(22-16)13-15(17-9-3-1-4-10-17)18-11-5-2-6-12-18/h7-8,13H,1-6,9-12H2	NEWJMWYTNWGPEN-UHFFFAOYSA-N
DTXSID40557366	InChI=1S/C8H10O/c1-4-5-6-7-8(2,3)9/h9H,1-3H3	CEKYROSVVUOCDK-UHFFFAOYSA-N
DTXSID00557367	InChI=1S/C12H27NO5/c1-11(2,3)17-15-9-13(7-8-14)10-16-18-12(4,5)6/h14H,7-10H2,1-6H3	SWTUJODNCUYOQQ-UHFFFAOYSA-N
DTXSID60557368	InChI=1S/C9H13NOS/c1-7(2)12-9-4-5-10(11)8(3)6-9/h4-7H,1-3H3	AZIWERNORUITOT-UHFFFAOYSA-N
DTXSID20557369	InChI=1S/C5H8O3/c1-4-2-7-5(6-1)8-3-4/h4-5H,1-3H2	VTUKKVHSZDBIPA-UHFFFAOYSA-N
DTXSID30557370	InChI=1S/C19H20O5/c1-3-13(2)12-23-18(21)14-6-10-17(11-7-14)24-19(22)15-4-8-16(20)9-5-15/h4-11,13,20H,3,12H2,1-2H3	ZOJGLWPSVZUSJP-UHFFFAOYSA-N
DTXSID90557371	InChI=1S/C18H16N2O/c1-19-18(21)20(15-10-3-2-4-11-15)17-13-7-9-14-8-5-6-12-16(14)17/h2-13H,1H3,(H,19,21)	BOAMNRJABLNRBO-UHFFFAOYSA-N
DTXSID50557372	InChI=1S/C26H22O2/c1-26(22-11-15-24(27)16-12-22,23-13-17-25(28)18-14-23)21-9-7-20(8-10-21)19-5-3-2-4-6-19/h2-18,27-28H,1H3	RXWDMYWEKIFIFE-UHFFFAOYSA-N
DTXSID10557373	InChI=1S/C28H26O2/c1-19-17-24(13-15-26(19)29)28(3,25-14-16-27(30)20(2)18-25)23-11-9-22(10-12-23)21-7-5-4-6-8-21/h4-18,29-30H,1-3H3	GVEOHRNWDYWPNW-UHFFFAOYSA-N
DTXSID70557374	InChI=1S/C11H13ClN2O4/c1-11(2,3)10(15)18-9-5-8(14(16)17)6(12)4-7(9)13/h4-5H,13H2,1-3H3	UDCWQCXQGQIFOC-UHFFFAOYSA-N
DTXSID30557375	InChI=1S/C8H5BrClNS/c9-5-1-2-7-6(3-5)11-8(4-10)12-7/h1-3H,4H2	XKSOYDLJFUNDMD-UHFFFAOYSA-N
DTXSID90557376	InChI=1S/C7H5ClN2S/c8-4-6-10-5-2-1-3-9-7(5)11-6/h1-3H,4H2	PEZKJSQLIHPQMD-UHFFFAOYSA-N
DTXSID50557377	InChI=1S/C8H5BrClNO/c9-5-1-2-7-6(3-5)11-8(4-10)12-7/h1-3H,4H2	CWONURXPYBVLGQ-UHFFFAOYSA-N
DTXSID10557378	InChI=1S/C13H16O3/c14-12-7-5-10(6-8-12)9-1-3-11(4-2-9)13(15)16/h5-9,11,14H,1-4H2,(H,15,16)	PPCGWKXIVVYTKU-UHFFFAOYSA-N
DTXSID70557379	InChI=1S/C19H14N2O2/c22-18-11-17-14(13-8-4-5-9-16(13)21-17)10-15(18)19(23)20-12-6-2-1-3-7-12/h1-11,21-22H,(H,20,23)	XDCTVFJNJVPBOF-UHFFFAOYSA-N
DTXSID80557380	InChI=1S/C6H9NO5S/c1-2-13(10,11)12-7-5(8)3-4-6(7)9/h2-4H2,1H3	DGNVKGKDGJOTKD-UHFFFAOYSA-N
DTXSID40557381	InChI=1S/C11H19N3O2S/c1-14(2)9-3-8-13-17(15,16)11-6-4-10(12)5-7-11/h4-7,13H,3,8-9,12H2,1-2H3	NTMILMJVFUKRJM-UHFFFAOYSA-N
DTXSID00557382	InChI=1S/C29H23N2P/c1-4-10-27(11-5-1)32(28-12-6-2-7-13-28,29-14-8-3-9-15-29)31-26-18-16-24(17-19-26)25-20-22-30-23-21-25/h1-23H	PFEJSAMXOSCBDQ-UHFFFAOYSA-N
DTXSID60557383	InChI=1S/C10H10N.Li/c1-4-9-5-7-10(8-6-9)11(2)3;/h5-8H,2-3H3;/q-1;+1	FTQOGQHLJNHNOH-UHFFFAOYSA-N
DTXSID20557384	InChI=1S/C14H22O2Si/c1-14(2,3)12-9-7-11(8-10-12)13(15)16-17(4,5)6/h7-10H,1-6H3	PLYFZJPAUGYADQ-UHFFFAOYSA-N
DTXSID80557385	InChI=1S/C9H14ClN/c10-7-9(8-11)5-3-1-2-4-6-9/h1-7H2	GIWBLCHKADUJDZ-UHFFFAOYSA-N
DTXSID40557386	InChI=1S/C3H5ClS/c1-3(5)2-4/h2H2,1H3	MLSIQHBWLUYJJX-UHFFFAOYSA-N
DTXSID00557387	InChI=1S/C14H10O/c15-14-8-4-7-13(11-14)10-9-12-5-2-1-3-6-12/h1-8,11,15H	ONMWLTAZXNKXQX-UHFFFAOYSA-N
DTXSID60557388	InChI=1S/C14H28O/c1-2-3-4-5-6-7-13-8-10-14(12-15)11-9-13/h13-15H,2-12H2,1H3	ISRHUHSWWAABLZ-UHFFFAOYSA-N
DTXSID20557389	InChI=1S/C14H27Br/c1-2-3-4-5-6-7-13-8-10-14(12-15)11-9-13/h13-14H,2-12H2,1H3	OFXMMCOSUMRLQV-UHFFFAOYSA-N
DTXSID30557390	InChI=1S/C7H15NO2/c1-5(2)10-7(4)8-6(3)9/h5,7H,1-4H3,(H,8,9)	PUMLTXLDRDSMGQ-UHFFFAOYSA-N
DTXSID90557391	InChI=1S/C13H9IO3/c14-10-3-7-12(8-4-10)17-11-5-1-9(2-6-11)13(15)16/h1-8H,(H,15,16)	MRSFBOVGCCIXLS-UHFFFAOYSA-N
DTXSID50557392	InChI=1S/C18H16/c1-13-7-3-5-9-16(13)18-14(2)11-12-15-8-4-6-10-17(15)18/h3-12H,1-2H3	HCMRLMHAGTYPID-UHFFFAOYSA-N
DTXSID10557393	InChI=1S/C19H16O/c20-19-17(14-15-8-3-1-4-9-15)12-7-13-18(19)16-10-5-2-6-11-16/h1-13,20H,14H2	SAMBPHSTNUKQPJ-UHFFFAOYSA-N
DTXSID70557394	InChI=1S/C25H16O3/c1-28-25(27)19-9-7-18(8-10-19)24(26)21-14-12-17-6-5-15-3-2-4-16-11-13-20(21)23(17)22(15)16/h2-14H,1H3	KFUFEZNASYNRGY-UHFFFAOYSA-N
DTXSID30557395	InChI=1S/C24H14O3/c25-23(17-6-8-18(9-7-17)24(26)27)20-13-11-16-5-4-14-2-1-3-15-10-12-19(20)22(16)21(14)15/h1-13H,(H,26,27)	DLHIMCRXEFDCTP-UHFFFAOYSA-N
DTXSID90557396	InChI=1S/C12H15BrO3/c1-12(2,3)16-15-11(14)10-6-4-9(8-13)5-7-10/h4-7H,8H2,1-3H3	BBFIKHJLZZHERU-UHFFFAOYSA-N
DTXSID50557397	InChI=1S/C8H9F3N6O15/c1-4(8(11,16(26)27)17(28)29)32-5(30-2-6(9,12(18)19)13(20)21)31-3-7(10,14(22)23)15(24)25/h4-5H,2-3H2,1H3	HDTXACARPGJNNU-UHFFFAOYSA-N
DTXSID10557398	InChI=1S/C6H8O4/c1-3-5(7)10-4-6(8)9-2/h3H,1,4H2,2H3	AAXGLZUUHYACNA-UHFFFAOYSA-N
DTXSID70557399	InChI=1S/C7H7Br2NO/c1-3-5(10)2-4(8)7(11)6(3)9/h2,11H,10H2,1H3	VSHJVPONOWXYBI-UHFFFAOYSA-N
DTXSID20557400	InChI=1S/C21H14Cl2N4O2/c1-26-18-10-6-5-9-15(18)19(21(26)13-7-3-2-4-8-13)24-25-20-16(22)11-14(27(28)29)12-17(20)23/h2-12H,1H3/b25-24+	AGAPSPQFVSODLG-OCOZRVBESA-N
DTXSID80557401	InChI=1S/C21H14Br2N4O2/c1-26-18-10-6-5-9-15(18)19(21(26)13-7-3-2-4-8-13)24-25-20-16(22)11-14(27(28)29)12-17(20)23/h2-12H,1H3/b25-24+	SEGYANWEEWMJMQ-OCOZRVBESA-N
DTXSID40557402	InChI=1S/C15H15NO2/c1-16(2)13-7-3-11(4-8-13)15(18)12-5-9-14(17)10-6-12/h3-10,17H,1-2H3	WOXJBHQBQQJRFA-UHFFFAOYSA-N
DTXSID00557403	InChI=1S/C16H22O4/c1-11(2)19-15(17)9-13-5-7-14(8-6-13)10-16(18)20-12(3)4/h5-8,11-12H,9-10H2,1-4H3	HCZCXDDNYIPJLV-UHFFFAOYSA-N
DTXSID60557404	InChI=1S/C31H62N2O2/c1-3-5-7-9-11-13-15-17-19-21-23-26-30(34)32-28-25-29-33-31(35)27-24-22-20-18-16-14-12-10-8-6-4-2/h3-29H2,1-2H3,(H,32,34)(H,33,35)	KLAIKBAOUFKSBE-UHFFFAOYSA-N
DTXSID20557405	InChI=1S/C17H28N2O3/c1-2-3-12-22-16(20)14-10-7-11-15(14)19-17(21)18-13-8-5-4-6-9-13/h13H,2-12H2,1H3,(H2,18,19,21)	LGORSSOOWMQQOY-UHFFFAOYSA-N
DTXSID80557406	InChI=1S/C17H36N2O/c1-3-5-7-8-9-10-11-12-13-14-16-19-17(20)18-15-6-4-2/h3-16H2,1-2H3,(H2,18,19,20)	BUIQXSYFILIPAX-UHFFFAOYSA-N
DTXSID40557407	InChI=1S/C12H17NO2/c1-3-4-9-13-12(14)15-11-7-5-10(2)6-8-11/h5-8H,3-4,9H2,1-2H3,(H,13,14)	JKLACDDXRIXCFH-UHFFFAOYSA-N
DTXSID00557408	InChI=1S/C57H91N19O12/c1-5-33(4)46(52(85)73-40(17-11-25-67-57(63)64)53(86)76-26-12-18-43(76)54(87)88)75-49(82)39(16-10-24-66-56(61)62)71-48(81)38(15-9-23-65-55(59)60)72-50(83)41(27-32(2)3)74-51(84)42(29-34-13-7-6-8-14-34)70-45(79)31-68-44(78)30-69-47(80)37(58)28-35-19-21-36(77)22-20-35/h6-8,13-14,19-22,32-33,37-43,46,77H,5,9-12,15-18,23-31,58H2,1-4H3,(H,68,78)(H,69,80)(H,70,79)(H,71,81)(H,72,83)(H,73,85)(H,74,84)(H,75,82)(H,87,88)(H4,59,60,65)(H4,61,62,66)(H4,63,64,67)	XPAZYWMYTUESNI-UHFFFAOYSA-N
DTXSID60557409	InChI=1S/3C3H7.CH3.Sn/c3*1-3-2;;/h3*1,3H2,2H3;1H3;	FNKQYSRXGVBPSL-UHFFFAOYSA-N
DTXSID70557410	InChI=1S/C4H9.3C3H7.Sn/c1-3-4-2;3*1-3-2;/h1,3-4H2,2H3;3*1,3H2,2H3;	MRPUBYODGIWPDM-UHFFFAOYSA-N
DTXSID30557411	InChI=1S/C11H23NO2/c1-3-4-5-6-7-8-9-10-11(13)12(2)14/h14H,3-10H2,1-2H3	QZJIKZQTASXNMZ-UHFFFAOYSA-N
DTXSID90557412	InChI=1S/C7H11NO/c1-3-8-5-4-6(2)7(8)9/h3,6H,1,4-5H2,2H3	UBPXWZDJZFZKGH-UHFFFAOYSA-N
DTXSID50557413	InChI=1S/C12H27O3P/c1-5-7-9-14-16(13,11-12(3)4)15-10-8-6-2/h12H,5-11H2,1-4H3	IPZWQYZGKBUOLI-UHFFFAOYSA-N
DTXSID10557414	InChI=1S/C15H12N4O3S/c16-13-7-8-14(12-2-1-9-17-15(12)13)19-18-10-3-5-11(6-4-10)23(20,21)22/h1-9H,16H2,(H,20,21,22)/b19-18+	YHWBIGNUGFEFNC-VHEBQXMUSA-N
DTXSID70557415	InChI=1S/C3H4F3NO2.ClH/c4-3(5,6)1(7)2(8)9;/h1H,7H2,(H,8,9);1H	MRYBJJRPTNOPQK-UHFFFAOYSA-N
DTXSID30557416	InChI=1S/C11H9F5O2/c1-2-3-6(17)18-4-5-7(12)9(14)11(16)10(15)8(5)13/h2-4H2,1H3	PLDIFYFMDSLNAF-UHFFFAOYSA-N
DTXSID90557417	InChI=1S/C30H47F5O2/c1-2-3-4-5-6-7-8-9-10-11-12-13-14-15-16-17-18-19-20-21-22-25(36)37-23-24-26(31)28(33)30(35)29(34)27(24)32/h2-23H2,1H3	MVJBDXGLXYYONZ-UHFFFAOYSA-N
DTXSID50557418	InChI=1S/C12H6Cl4N2O/c13-7-1-3-9(15)11(5-7)17-18(19)12-6-8(14)2-4-10(12)16/h1-6H/b18-17-	DOEXABLGMSKMAO-ZCXUNETKSA-N
DTXSID10557419	InChI=1S/C3H9NO2/c1-4(2-5)3-6/h5-6H,2-3H2,1H3	JZSWZDBPGBBRNA-UHFFFAOYSA-N
DTXSID20557420	InChI=1S/AsF6.Rb/c2-1(3,4,5,6)7;/q-1;+1	FDUSNUSHTOTAKN-UHFFFAOYSA-N
DTXSID80557421	InChI=1S/AsF6.Cs/c2-1(3,4,5,6)7;/q-1;+1	JVMLYGMJVBRXLC-UHFFFAOYSA-N
DTXSID40557422	InChI=1S/C17H11N/c1-2-6-13-10-17-16(9-12(13)5-1)15-8-4-3-7-14(15)11-18-17/h1-11H	NHEOPMGQSHZHKH-UHFFFAOYSA-N
DTXSID00557423	InChI=1S/C12H9NOS/c14-10-6-3-5-9-12(10)15-11-7-2-1-4-8(11)13-9/h1-7,13-14H	HFHNACCABZXLIX-UHFFFAOYSA-N
DTXSID60557424	InChI=1S/C4H7NOS/c6-3-1-2-5-4-7/h6H,1-3H2	HKKOVTXONDHGLP-UHFFFAOYSA-N
DTXSID20557425	InChI=1S/C10H8N2S/c13-7-11-5-8-6-12-10-4-2-1-3-9(8)10/h1-4,6,12H,5H2	IUGVJHWSHLFGAU-UHFFFAOYSA-N
DTXSID80557426	InChI=1S/C11H10N2OS/c1-14-13-7-9(6-12-8-15)10-4-2-3-5-11(10)13/h2-5,7H,6H2,1H3	FLURSKCCKANNKS-UHFFFAOYSA-N
DTXSID40557427	InChI=1S/C7H7NOS/c8-6-3-5(4-9)1-2-7(6)10/h1-4,10H,8H2	HDDSZPGQRRVXCR-UHFFFAOYSA-N
DTXSID00557428	InChI=1S/C13H12O2/c1-4-8-14-12-7-6-11(3)10-13(12)15-9-5-2/h1-2,6-7,10H,8-9H2,3H3	DZKTZVDOODTAPL-UHFFFAOYSA-N
DTXSID60557429	InChI=1S/C13H19NO3/c1-4-16-13(17-5-2)10-14-11-6-8-12(15-3)9-7-11/h6-10,13H,4-5H2,1-3H3/b14-10+	OYSPYXNXRLFDOV-GXDHUFHOSA-N
DTXSID70557430	InChI=1S/C9H15N3/c1-10-5-6-12-8-9-3-2-4-11-7-9/h2-4,7,10,12H,5-6,8H2,1H3	LNIWWJBOJUSIAA-UHFFFAOYSA-N
DTXSID30557431	InChI=1S/C12H14ClNO2/c1-12(2)8-16-14-11(12)15-7-9-5-3-4-6-10(9)13/h3-6H,7-8H2,1-2H3	DGMHDMJURFIFKT-UHFFFAOYSA-N
DTXSID90557432	InChI=1S/C20H23N3O3/c24-18-11-9-14-8-10-16(13-17(14)21-18)25-12-4-7-19-22-23-20(26-19)15-5-2-1-3-6-15/h8-11,13,15H,1-7,12H2,(H,21,24)	DBCGSSXXHFDTJU-UHFFFAOYSA-N
DTXSID50557433	InChI=1S/C5H5N3/c6-2-1-5-7-3-4-8-5/h3-4H,1H2,(H,7,8)	BOIZRKNKILSBTB-UHFFFAOYSA-N
DTXSID10557434	InChI=1S/C6H3Br2N3/c7-4-1-9-3-6-10-2-5(8)11(4)6/h1-3H	UVTHYCYGHSMBEV-UHFFFAOYSA-N
DTXSID70557435	InChI=1S/C6H2Br3N3/c7-3-2-12-4(8)1-10-6(12)5(9)11-3/h1-2H	KOYWJTGSMJPNFV-UHFFFAOYSA-N
DTXSID30557436	InChI=1S/C7H4Br2N4O/c8-4-2-13-1-3(6(10)14)11-7(13)5(9)12-4/h1-2H,(H2,10,14)	JFQNGPSIXRRAEW-UHFFFAOYSA-N
DTXSID90557437	InChI=1S/C7H2Br2N4/c8-5-3-13-2-4(1-10)11-7(13)6(9)12-5/h2-3H	JWIKNKJBSJAYRY-UHFFFAOYSA-N
DTXSID50557438	InChI=1S/C6H9BrN4/c1-11(2)6-5(8)9-3-4(7)10-6/h3H,1-2H3,(H2,8,9)	FBHYHUKOQSACFX-UHFFFAOYSA-N
DTXSID10557439	InChI=1S/C9H9N3O/c13-6-8-1-2-9(11-5-8)12-4-3-10-7-12/h1-5,7,13H,6H2	NOXMQACPPMNESW-UHFFFAOYSA-N
DTXSID20557440	InChI=1S/C17H18N6O2/c1-22(2)16(24)18-14-8-10-15(11-9-14)25-17-19-20-21-23(17)12-13-6-4-3-5-7-13/h3-11H,12H2,1-2H3,(H,18,24)	AEZGCSUUKUFFRY-UHFFFAOYSA-N
DTXSID80557441	InChI=1S/C16H22N6O2/c1-21(2)15(23)17-12-8-10-14(11-9-12)24-16-18-19-20-22(16)13-6-4-3-5-7-13/h8-11,13H,3-7H2,1-2H3,(H,17,23)	QECRYZWDUDACSM-UHFFFAOYSA-N
DTXSID40557442	InChI=1S/C16H22N6O2/c1-21(2)16(23)17-12-8-10-14(11-9-12)24-15-18-20-22(19-15)13-6-4-3-5-7-13/h8-11,13H,3-7H2,1-2H3,(H,17,23)	BPLTVHIEVUPYDG-UHFFFAOYSA-N
DTXSID00557443	InChI=1S/C12H16N6O2/c1-4-18-15-11(14-16-18)20-10-7-5-9(6-8-10)13-12(19)17(2)3/h5-8H,4H2,1-3H3,(H,13,19)	AXEVLZIQOWUWDC-UHFFFAOYSA-N
DTXSID60557444	InChI=1S/C11H10ClN3O/c1-7-4-9(13)2-3-10(7)16-11-14-5-8(12)6-15-11/h2-6H,13H2,1H3	ZSNGYIVCYOTEED-UHFFFAOYSA-N
DTXSID20557445	InChI=1S/C9H9N3/c10-7-5-9(11)12-8-4-2-1-3-6(7)8/h1-5H,(H4,10,11,12)	NKXSJFUIFJMXED-UHFFFAOYSA-N
DTXSID80557446	InChI=1S/C7H3ClN2O2S/c8-6-5(10(11)12)3-9-4-1-2-13-7(4)6/h1-3H	RKZKGVJIROTNKJ-UHFFFAOYSA-N
DTXSID40557447	InChI=1S/C9H18N4O/c14-9-11-3-6-13(9)8-7-12-4-1-10-2-5-12/h10H,1-8H2,(H,11,14)	BUVFKQKYSDYXNV-UHFFFAOYSA-N
DTXSID00557448	InChI=1S/C21H32N2O/c24-20(16-22-19-14-8-3-9-15-19)23-21(17-10-4-1-5-11-17)18-12-6-2-7-13-18/h1,4-5,10-11,18-19,21-22H,2-3,6-9,12-16H2,(H,23,24)	YKFKYDGGORYAKK-UHFFFAOYSA-N
DTXSID60557449	InChI=1S/C16H14O2/c17-14-10-11-15(12-6-2-1-3-7-12)18-16-9-5-4-8-13(14)16/h1-9,15H,10-11H2	JMDNPZNPUBATPY-UHFFFAOYSA-N
DTXSID70557450	InChI=1S/C16H13ClO2/c17-12-6-7-13-14(18)8-9-15(19-16(13)10-12)11-4-2-1-3-5-11/h1-7,10,15H,8-9H2	ZJPPOKGVWHKKBI-UHFFFAOYSA-N
DTXSID30557451	InChI=1S/C15H13NO6/c1-21-12-8-7-11(16(19)20)13(15(17)18)14(12)22-9-10-5-3-2-4-6-10/h2-8H,9H2,1H3,(H,17,18)	YJEDEVDOIMDXQD-UHFFFAOYSA-N
DTXSID90557452	InChI=1S/C16H14N2O3/c1-20-13-8-7-12-14(16(19)18-10-17-12)15(13)21-9-11-5-3-2-4-6-11/h2-8,10H,9H2,1H3,(H,17,18,19)	GIHADOFXEZJQGX-UHFFFAOYSA-N
DTXSID50557453	InChI=1S/C11H15NO/c1-4-13-8-12-11-6-5-9(2)7-10(11)3/h5-8H,4H2,1-3H3/b12-8+	IPJFOCKMUNYXKU-XYOKQWHBSA-N
DTXSID10557454	InChI=1S/C10H7ClO/c11-6-1-2-7-8(5-6)10-4-3-9(7)12-10/h1-5,9-10H	BFYZAMXMLNQMAH-UHFFFAOYSA-N
DTXSID70557455	InChI=1S/C14H14N2OS/c15-16-14(17)12-8-4-5-9-13(12)18-10-11-6-2-1-3-7-11/h1-9H,10,15H2,(H,16,17)	CTWFXIDHWCEVDS-UHFFFAOYSA-N
DTXSID30557456	InChI=1S/C16H25NO4/c1-4-20-16(19)9-13-5-7-15(8-6-13)21-11-14(18)10-17-12(2)3/h5-8,12,14,17-18H,4,9-11H2,1-3H3	ODIXSDYNGSUACV-UHFFFAOYSA-N
DTXSID90557457	InChI=1S/C19H15N3O4/c23-16-10-3-1-6-12(16)21-18(25)14-8-5-9-15(20-14)19(26)22-13-7-2-4-11-17(13)24/h1-11,23-24H,(H,21,25)(H,22,26)	OMKUKDOUMSUSJK-UHFFFAOYSA-N
DTXSID50557458	InChI=1S/C10H4Cl4N2/c11-7-1-5(2-8(12)15-7)6-3-9(13)16-10(14)4-6/h1-4H	IGUKHQSZUQTSCN-UHFFFAOYSA-N
DTXSID10557459	InChI=1S/C6H13O4P/c1-6(2)5-10-11(7,8-3)9-4/h5H,1-4H3	YBHLJOXEZHDGAM-UHFFFAOYSA-N
DTXSID20557460	InChI=1S/C9H16ClNO/c1-8(10)9(12)11-6-4-2-3-5-7-11/h8H,2-7H2,1H3	FZICYJAARJPVGH-UHFFFAOYSA-N
DTXSID80557461	InChI=1S/C13H16N2O2/c1-9-6-13(14-7-10(17)8-16)11-4-2-3-5-12(11)15-9/h2-6,10,16-17H,7-8H2,1H3,(H,14,15)	MIQMDNQMCFYTRD-UHFFFAOYSA-N
DTXSID40557462	InChI=1S/C12H23N3O/c16-12(15-10-5-13-6-11-15)4-9-14-7-2-1-3-8-14/h13H,1-11H2	AYVSDLPIYBQQKD-UHFFFAOYSA-N
DTXSID00557463	InChI=1S/C26H21N3O/c30-25-26(18-20-10-6-8-16-27-20,19-21-11-7-9-17-28-21)23-14-4-5-15-24(23)29(25)22-12-2-1-3-13-22/h1-17H,18-19H2	RSQOHUBUVUBKMJ-UHFFFAOYSA-N
DTXSID60557464	InChI=1S/C8H12N2O/c1-3-6-7(4-2)9-5-10-8(6)11/h5H,3-4H2,1-2H3,(H,9,10,11)	CDBOZDBOEAOCNK-UHFFFAOYSA-N
DTXSID20557465	InChI=1S/C7H3ClF4O/c8-4-1-3(7(10,11)12)2-5(9)6(4)13/h1-2,13H	GMDXDJVADBEUBV-UHFFFAOYSA-N
DTXSID80557466	InChI=1S/C7H3F5O/c8-4-1-3(13)2-5(9)6(4)7(10,11)12/h1-2,13H	NAOKJLSRDFRVLJ-UHFFFAOYSA-N
DTXSID40557467	InChI=1S/C11H13NO/c1-11(2)7-10(13)12-9-6-4-3-5-8(9)11/h3-6H,7H2,1-2H3,(H,12,13)	HMOBRUPKXAKFHS-UHFFFAOYSA-N
DTXSID00557468	InChI=1S/C11H12N2O3/c1-11(2)6-12-10(14)8-5-7(13(15)16)3-4-9(8)11/h3-5H,6H2,1-2H3,(H,12,14)	KAELIXAZPONYCD-UHFFFAOYSA-N
DTXSID60557469	InChI=1S/C10H13ClNO4P/c11-7-9(13)12-10(17(14,15)16)6-8-4-2-1-3-5-8/h1-5,10H,6-7H2,(H,12,13)(H2,14,15,16)	ODVLAJPWINLMRZ-UHFFFAOYSA-N
DTXSID70557470	InChI=1S/C21H17NO4/c23-20(25-14-16-7-3-1-4-8-16)18-11-12-19(22-13-18)21(24)26-15-17-9-5-2-6-10-17/h1-13H,14-15H2	AVCHXFWJIVVCEC-UHFFFAOYSA-N
DTXSID30557471	InChI=1S/C10H18N2/c1-10-4-8-12(9-5-10)7-3-2-6-11/h10H,2-5,7-9H2,1H3	AXZVDCFTHUVNKN-UHFFFAOYSA-N
DTXSID90557472	InChI=1S/C7H16N2O2/c1-7(2,8)6(11)9-4-3-5-10/h10H,3-5,8H2,1-2H3,(H,9,11)	MUGIGXZITOTTOB-UHFFFAOYSA-N
DTXSID50557473	InChI=1S/C21H41NO3/c1-3-4-5-6-7-8-9-10-11-12-13-14-15-16-17-18-20(23)22-19(2)21(24)25/h19H,3-18H2,1-2H3,(H,22,23)(H,24,25)/t19-/m0/s1	UYZIMGIUGBXMOC-IBGZPJMESA-N
DTXSID10557474	InChI=1S/C16H23ClO2/c1-15(2,3)11-7-10(13(18)9-17)8-12(14(11)19)16(4,5)6/h7-8,19H,9H2,1-6H3	WJRFZHDXDOSUNC-UHFFFAOYSA-N
DTXSID70557475	InChI=1S/C3H5N3OS/c4-6-2(7)1-5-3(6)8/h1,4H2,(H,5,8)	JJNKKKLZISJJDK-UHFFFAOYSA-N
DTXSID30557476	InChI=1S/C11H13NO3S/c1-2-15-11(14)7-10(13)12-8-4-3-5-9(16)6-8/h3-6,16H,2,7H2,1H3,(H,12,13)	LZIANIDHCSEPNG-UHFFFAOYSA-N
DTXSID90557477	InChI=1S/C12H18N2/c1-10-7-14(9-12(10)13)8-11-5-3-2-4-6-11/h2-6,10,12H,7-9,13H2,1H3	NFZIZQCPMPUVFT-UHFFFAOYSA-N
DTXSID50557478	InChI=1S/C16H16O3/c17-15-9-6-13(7-10-15)8-11-16(18)19-12-14-4-2-1-3-5-14/h1-7,9-10,17H,8,11-12H2	QOXWTUFCSBOGAB-UHFFFAOYSA-N
DTXSID10557479	InChI=1S/C11H16N2O3/c12-6-9(14)7-16-10-3-1-8(2-4-10)5-11(13)15/h1-4,9,14H,5-7,12H2,(H2,13,15)	UWMXVJVTKRSOPW-UHFFFAOYSA-N
DTXSID20557480	InChI=1S/C19H19NO4/c1-12(10-13-11-14(23-2)8-9-17(13)24-3)20-18(21)15-6-4-5-7-16(15)19(20)22/h4-9,11-12H,10H2,1-3H3	QRJOIMUUJSFFRM-UHFFFAOYSA-N
DTXSID80557481	InChI=1S/C6H2Cl2N2/c7-5-1-4(2-9)6(8)10-3-5/h1,3H	CZKCARRNABGWOH-UHFFFAOYSA-N
DTXSID40557482	InChI=1S/C6H3ClN2O/c7-5-1-4(2-8)6(10)9-3-5/h1,3H,(H,9,10)	AKMIOMIUEDPIMY-UHFFFAOYSA-N
DTXSID00557483	InChI=1S/C16H22O5/c1-16(2)20-13-12(19-15(17-3)14(13)21-16)10-18-9-11-7-5-4-6-8-11/h4-8,12-15H,9-10H2,1-3H3/t12-,13-,14-,15-/m1/s1	MWGDFZJIIGYPKY-KBUPBQIOSA-N
DTXSID60557484	InChI=1S/C20H38O3/c1-3-5-6-7-8-9-10-13-16-19(21)17-14-11-12-15-18-20(22)23-4-2/h3-18H2,1-2H3	QNKQKFDOASBKGL-UHFFFAOYSA-N
DTXSID20557485	InChI=1S/C9H12N2O2/c1-9(13)6-11-5-3-4-7(11)8(12)10(9)2/h3-5,13H,6H2,1-2H3	DNAZNKOUZBKKMQ-UHFFFAOYSA-N
DTXSID80557486	InChI=1S/C15H12O6/c16-10(9-5-12(18)13(19)6-11(9)17)3-8-1-2-14-15(4-8)21-7-20-14/h1-2,4-6,17-19H,3,7H2	NSDUEFZDVJMSMH-UHFFFAOYSA-N
DTXSID40557487	InChI=1S/C16H16O6/c1-21-15-4-3-9(6-16(15)22-2)5-11(17)10-7-13(19)14(20)8-12(10)18/h3-4,6-8,18-20H,5H2,1-2H3	XENYBVPCIRWTMR-UHFFFAOYSA-N
DTXSID00557488	InChI=1S/C10H14N5O9P/c11-9-13-6-3(7(18)14-9)12-10(19)15(6)8-5(17)4(16)2(24-8)1-23-25(20,21)22/h2,4-5,8,16-17H,1H2,(H,12,19)(H2,20,21,22)(H3,11,13,14,18)/t2-,4-,5-,8-/m1/s1	MDSQIQSLWQTQDK-UMMCILCDSA-N
DTXSID60557489	InChI=1S/C13H24N2O/c1-16-11-13-9-6-10-15(13)14-12-7-4-2-3-5-8-12/h13H,2-11H2,1H3/t13-/m0/s1	OXTBRBYXUHHXRM-ZDUSSCGKSA-N
DTXSID70557490	InChI=1S/C11H12ClNO/c12-9-1-3-10(4-2-9)13-7-5-11(14)6-8-13/h1-4H,5-8H2	SUPUBCWGOUYLIG-UHFFFAOYSA-N
DTXSID30557491	InChI=1S/C17H20N2O7/c1-24-9-3-4-13(25-2)10(5-9)11-7-19(17(23)18-16(11)22)15-6-12(21)14(8-20)26-15/h3-5,7,12,14-15,20-21H,6,8H2,1-2H3,(H,18,22,23)/t12-,14+,15+/m0/s1	IOPULCMBNDRWEC-NWANDNLSSA-N
DTXSID90557492	InChI=1S/C15H12O/c1-2-15(13-9-5-3-6-10-13)16-14-11-7-4-8-12-14/h1,3-12,15H	NBQPJQCGYJTNAH-UHFFFAOYSA-N
DTXSID50557493	InChI=1S/C23H40O2/c1-4-5-6-7-8-9-10-11-12-13-14-15-16-17-21-18-22(24-2)20-23(19-21)25-3/h18-20H,4-17H2,1-3H3	KDZJXNAOSGKFDB-UHFFFAOYSA-N
DTXSID10557494	InChI=1S/C10H6O4/c11-5-7-3-6-1-2-10(13)14-9(6)4-8(7)12/h1-5,12H	YYVVBACXPUHKFH-UHFFFAOYSA-N
DTXSID70557495	InChI=1S/C9H5F5O3/c1-2-16-9(15)17-8-6(13)4(11)3(10)5(12)7(8)14/h2H2,1H3	GPQORUBDFWKWOV-UHFFFAOYSA-N
DTXSID30557496	InChI=1S/C8H13NO3/c1-5(2)4-7(8(11)12)9-6(3)10/h7H,1,4H2,2-3H3,(H,9,10)(H,11,12)	XWBXANFRXWKOCS-UHFFFAOYSA-N
DTXSID90557497	InChI=1S/C10H16O6/c1-6(11)14-5-9-8(15-7(2)12)4-10(13-3)16-9/h8-10H,4-5H2,1-3H3/t8-,9+,10?/m0/s1	MBNZXGFEXJLTGC-QIIDTADFSA-N
DTXSID50557498	InChI=1S/C22H36O9S/c1-6-7-8-9-10-11-12-32-22-21(30-17(5)26)20(29-16(4)25)19(28-15(3)24)18(31-22)13-27-14(2)23/h18-22H,6-13H2,1-5H3/t18-,19-,20+,21-,22+/m1/s1	XIROMIKWUKFPAA-BDHVOXNPSA-N
DTXSID10557499	InChI=1S/C27H30O5/c1-28-27-26(31-19-23-15-9-4-10-16-23)25(30-18-22-13-7-3-8-14-22)24(32-27)20-29-17-21-11-5-2-6-12-21/h2-16,24-27H,17-20H2,1H3/t24-,25-,26-,27-/m1/s1	DJVKHGGGJZLGII-FPCALVHFSA-N
DTXSID60557500	InChI=1S/C7H14O3/c1-7(2,3)10-6(8)5-9-4/h5H2,1-4H3	JSWGISCKHSCBGX-UHFFFAOYSA-N
DTXSID20557501	InChI=1S/C17H10O8/c18-12-5-7-3-8(15(20)21)4-11(10(7)6-13(12)19)9-1-2-14(16(22)23)25-17(9)24/h1-6,18-19H,(H,20,21)(H,22,23)	IGGWJZYKGXVCQF-UHFFFAOYSA-N
DTXSID80557502	InChI=1S/C10H20O/c1-8(2)6-5-7-10(11)9(3)4/h6,9-11H,5,7H2,1-4H3	XVDRWXTVFRCNQZ-UHFFFAOYSA-N
DTXSID40557503	InChI=1S/C9H5BrO2/c10-7-3-1-6-2-4-9(11)12-8(6)5-7/h1-5H	PFJPBLFPJISXMF-UHFFFAOYSA-N
DTXSID00557504	InChI=1S/C14H16O2/c15-14-8-6-13(7-9-14)11-16-10-12-4-2-1-3-5-12/h1-6,8,13H,7,9-11H2	WDEXWTYIUMAPOQ-UHFFFAOYSA-N
DTXSID60557505	InChI=1S/C22H22N4O4S/c27-20(15-5-7-17(8-6-15)26(29)30)16-9-11-24(12-10-16)13-14-25-21(28)18-3-1-2-4-19(18)23-22(25)31/h1-8,16H,9-14H2,(H,23,31)	KKJOXLNCYXBXRS-UHFFFAOYSA-N
DTXSID20557506	InChI=1S/C2HCl3N4/c3-2(4,5)1-6-8-9-7-1/h(H,6,7,8,9)	UHTODGGDSISINL-UHFFFAOYSA-N
DTXSID80557507	InChI=1S/C16H25N7O4/c17-10(3-4-13(18)24)15(26)22-11(6-9-7-20-8-21-9)16(27)23-5-1-2-12(23)14(19)25/h7-8,10-12H,1-6,17H2,(H2,18,24)(H2,19,25)(H,20,21)(H,22,26)/t10-,11-,12-/m0/s1	OMVPJCGXXLHHPO-SRVKXCTJSA-N
DTXSID40557508	InChI=1S/C8H16O3/c1-4-10-8(3)11-6-7(2)5-9/h5,7-8H,4,6H2,1-3H3	HOZCPOOSBRROPV-UHFFFAOYSA-N
DTXSID00557509	InChI=1S/C11H14OS/c1-2-13-9-8-11(12)10-6-4-3-5-7-10/h3-7H,2,8-9H2,1H3	WKLPXNATTWFHFK-UHFFFAOYSA-N
DTXSID10557510	InChI=1S/C12H17FO7/c1-4-18-8(14)7-12(13,11(17)20-6-3)9(15)10(16)19-5-2/h4-7H2,1-3H3	QPLGYIIWZCDSRN-UHFFFAOYSA-N
DTXSID70557511	InChI=1S/C23H22N2O3/c26-21(24-17-22(27)28)16-25-23(18-10-4-1-5-11-18,19-12-6-2-7-13-19)20-14-8-3-9-15-20/h1-15,25H,16-17H2,(H,24,26)(H,27,28)	UMAMUAHGYMAHSA-UHFFFAOYSA-N
DTXSID30557512	InChI=1S/C19H27BrN2O6/c1-19(2,3)28-18(26)22-15(16(23)24)10-6-7-11-21-17(25)27-12-13-8-4-5-9-14(13)20/h4-5,8-9,15H,6-7,10-12H2,1-3H3,(H,21,25)(H,22,26)(H,23,24)/t15-/m0/s1	IBYVEZVZHJKJOU-HNNXBMFYSA-N
DTXSID90557513	InChI=1S/C23H30N4O4S/c1-32-12-11-18(24)22(30)27-20(14-16-7-9-17(28)10-8-16)23(31)26-19(21(25)29)13-15-5-3-2-4-6-15/h2-10,18-20,28H,11-14,24H2,1H3,(H2,25,29)(H,26,31)(H,27,30)	BNRNLMADYYTCTK-UHFFFAOYSA-N
DTXSID50557514	InChI=1S/C17H13N/c1-11-13-7-3-2-6-12(13)10-16-17(11)14-8-4-5-9-15(14)18-16/h2-10,18H,1H3	AUEDAUAYPTXPDK-UHFFFAOYSA-N
DTXSID10557515	InChI=1S/C14H9Cl3O3/c15-10-6-12(17)13(7-11(10)16)20-14(18)8-19-9-4-2-1-3-5-9/h1-7H,8H2	JNTRIYGIZHNYBS-UHFFFAOYSA-N
DTXSID70557516	InChI=1S/C21H26O2Si/c1-21(2,3)24(19-13-7-4-8-14-19,20-15-9-5-10-16-20)23-18-12-6-11-17-22/h4-5,7-10,13-16,22H,11,17-18H2,1-3H3	LAUCXQXNEVZCIT-UHFFFAOYSA-N
DTXSID30557517	InChI=1S/C15H24/c1-10(2)13-8-6-12(4)14-7-5-11(3)9-15(13)14/h5,7,10,12-13,15H,6,8-9H2,1-4H3	AZXCUUQXJRYXTP-UHFFFAOYSA-N
DTXSID90557518	InChI=1S/C10H15Cl/c1-7(2)9-5-4-8(3)10(9)6-11/h9H,1,4-6H2,2-3H3	DIDZXHLQTNVXRZ-UHFFFAOYSA-N
DTXSID50557519	InChI=1S/C14H16O6/c1-17-11-6-5-9(8-12(11)18-2)7-10(13(15)19-3)14(16)20-4/h5-8H,1-4H3	ZGMOERDBDSTKFT-UHFFFAOYSA-N
DTXSID60557520	InChI=1S/C9H16O4/c1-3-4-7(10)5-8(11)6-9(12)13-2/h7,10H,3-6H2,1-2H3	OUHUZAIGFSTJPH-UHFFFAOYSA-N
DTXSID20557521	InChI=1S/C12H21ClO/c1-2-3-4-5-6-7-8-9-10-11-12(13)14/h2H,1,3-11H2	PQKXXDHGANJVSY-UHFFFAOYSA-N
DTXSID80557522	InChI=1S/C20H34O4/c1-3-5-6-7-8-9-10-11-12-14-19(21)24-18-15-17(13-4-2)23-20(22)16-18/h16-17H,3-15H2,1-2H3	IQHNAUZORXTYIN-UHFFFAOYSA-N
DTXSID40557523	InChI=1S/C18H30O4/c1-3-5-6-7-8-9-10-12-17(19)22-16-13-15(11-4-2)21-18(20)14-16/h14-15H,3-13H2,1-2H3	RGOCNZATTAKIBY-UHFFFAOYSA-N
DTXSID00557524	InChI=1S/C7H13ClN2O2Si/c1-13(2,3)10-5-4-9(6(8)11)7(10)12/h4-5H2,1-3H3	UXPOCLJSCBYXJH-UHFFFAOYSA-N
DTXSID60557525	InChI=1S/C11H15NO2/c1-14-11(13)10-6-4-9(5-7-10)3-2-8-12/h4-7H,2-3,8,12H2,1H3	POJGCTWJHFRKNS-UHFFFAOYSA-N
DTXSID20557526	InChI=1S/C11H11NO2/c1-14-11(13)7-6-9-2-4-10(8-12)5-3-9/h2-5H,6-7H2,1H3	JPRNCCUCPOZUDK-UHFFFAOYSA-N
DTXSID80557527	InChI=1S/C16H23NO2/c18-16(17-11-5-6-12-17)10-4-7-13-19-14-15-8-2-1-3-9-15/h1-3,8-9H,4-7,10-14H2	NIWCSUSNWBWLDV-UHFFFAOYSA-N
DTXSID40557528	InChI=1S/C9H11NO3/c1-5-3-4-6(9(12)13-2)7(10)8(5)11/h3-4,11H,10H2,1-2H3	LCWCXHCYRCEVCP-UHFFFAOYSA-N
DTXSID00557529	InChI=1S/C13H22O/c1-5-6-7-11(2)13(14)9-8-12(3,4)10-13/h5,8-9,11,14H,1,6-7,10H2,2-4H3	CRAQQJFRYSSTSI-UHFFFAOYSA-N
DTXSID10557530	InChI=1S/C20H32O3/c1-7-17(4)13-15(21)20(22)18(5)11-8-10-16(2,3)14(18)9-12-19(20,6)23-17/h7,14,22H,1,8-13H2,2-6H3/t14-,17-,18-,19+,20-/m0/s1	NDROUXDZPPPVIM-UPWFSPPHSA-N
DTXSID70557531	InChI=1S/C22H34O6/c1-8-19(5)12-14(24)22(26)20(6)11-9-10-18(3,4)16(20)15(25)17(27-13(2)23)21(22,7)28-19/h8,15-17,25-26H,1,9-12H2,2-7H3/t15-,16-,17-,19-,20-,21+,22-/m0/s1	PXYAFNGUEZPJBI-OAUGPMCWSA-N
DTXSID30557532	InChI=1S/C20H32O5/c1-7-17(4)11-12(21)20(24)18(5)10-8-9-16(2,3)14(18)13(22)15(23)19(20,6)25-17/h7,13-15,22-24H,1,8-11H2,2-6H3/t13-,14-,15-,17-,18-,19+,20-/m0/s1	BEXJRVNGEWHUJR-FTFGDVISSA-N
DTXSID90557533	InChI=1S/C20H32O3/c1-7-18(4)11-13(21)16-19(5)10-8-9-17(2,3)15(19)14(22)12-20(16,6)23-18/h7,14-16,22H,1,8-12H2,2-6H3/t14-,15+,16-,18+,19+,20-/m1/s1	QSBSWAUSLLQUDV-FCZHJMSUSA-N
DTXSID50557534	InChI=1S/C11H12N2O2/c1-6-4-7(2)9(8(3)5-6)10-12-11(14)15-13-10/h4-5H,1-3H3,(H,12,13,14)	JBAIMCGUFYLTJL-UHFFFAOYSA-N
DTXSID10557535	InChI=1S/C12H9ClFNO2/c1-2-17-12(16)9-6-15-10-5-7(14)3-4-8(10)11(9)13/h3-6H,2H2,1H3	GWUQWAKTJVDKJY-UHFFFAOYSA-N
DTXSID70557536	InChI=1S/C16H14N2O2/c1-12(2)14-8-4-5-9-15(14)17-11-13-7-3-6-10-16(13)18(19)20/h3-11H,1H2,2H3/b17-11+	FVKFFUPBSCWRQP-GZTJUZNOSA-N
DTXSID30557537	InChI=1S/C12H15NO3/c1-9(12(15)16-2)8-13-11(14)10-6-4-3-5-7-10/h3-7,9H,8H2,1-2H3,(H,13,14)	STNRNKXPULEOLQ-UHFFFAOYSA-N
DTXSID90557538	InChI=1S/C4H6N4/c5-3-1-7-8-2-4(3)6/h1-2H,(H2,6,7)(H2,5,8)	CYCNSKOONFXROI-UHFFFAOYSA-N
DTXSID50557539	InChI=1S/C7H15NO2/c1-2-3-5-8-6-4-7(9)10/h8H,2-6H2,1H3,(H,9,10)	BTKUVAFAEJMOIG-UHFFFAOYSA-N
DTXSID60557540	InChI=1S/C11H14O3/c1-13-8-10-5-3-9(4-6-10)7-11(12)14-2/h3-6H,7-8H2,1-2H3	PICKHCWVNHPTSX-UHFFFAOYSA-N
DTXSID20557541	InChI=1S/C11H12/c1-9-8-11(9,2)10-6-4-3-5-7-10/h3-7H,1,8H2,2H3	UYPPGPXYWATAQT-UHFFFAOYSA-N
DTXSID80557542	InChI=1S/C6H5ClN2O2/c7-6-4(8)2-1-3-5(6)9(10)11/h1-3H,8H2	CMYQDOILKQVRGN-UHFFFAOYSA-N
DTXSID40557543	InChI=1S/C26H38O2/c27-25-19-15-23(16-20-25)13-11-9-7-5-3-1-2-4-6-8-10-12-14-24-17-21-26(28)22-18-24/h15-22,27-28H,1-14H2	VDTVBSPVMZIGMV-UHFFFAOYSA-N
DTXSID00557544	InChI=1S/C12H16Br2O/c1-12(2,3)10-4-8(6-13)11(15)9(5-10)7-14/h4-5,15H,6-7H2,1-3H3	MWQHUBSMHIOWDH-UHFFFAOYSA-N
DTXSID60557545	InChI=1S/C9H9NO4/c11-9(12)8-4-2-1-3-7(8)5-6-10(13)14/h1-4H,5-6H2,(H,11,12)	YDKWDBCIPCCQBA-UHFFFAOYSA-N
DTXSID20557546	InChI=1S/C7H13NO/c1-3-9-7-6(2)4-5-8-7/h6H,3-5H2,1-2H3	RWIOYSCZMBAMQZ-UHFFFAOYSA-N
DTXSID80557547	InChI=1S/C7H14Cl2/c1-6(2,8)5-7(3,4)9/h5H2,1-4H3	LHJHUCCRNCKRQN-UHFFFAOYSA-N
DTXSID40557548	InChI=1S/C8H4ClF3N2/c9-7(13-14-7)5-1-3-6(4-2-5)8(10,11)12/h1-4H	RQIULBWQOACIEC-UHFFFAOYSA-N
DTXSID00557549	InChI=1S/C7H10N2O/c1-4-5(2)8-6(3)9-7(4)10/h1-3H3,(H,8,9,10)	BIXKUCQZIIOIEC-UHFFFAOYSA-N
DTXSID10557550	InChI=1S/C7H13ClN6/c1-3-14(4-2)7-11-5(8)10-6(12-7)13-9/h3-4,9H2,1-2H3,(H,10,11,12,13)	PVAMAONTHZVZEE-UHFFFAOYSA-N
DTXSID70557551	InChI=1S/C9H18Br2/c1-9(2,3)8(4-6-10)5-7-11/h8H,4-7H2,1-3H3	PVAPSWVCWOOMNG-UHFFFAOYSA-N
DTXSID30557552	InChI=1S/C15H11NO/c1-11-13-9-5-6-10-14(13)15(17)16(11)12-7-3-2-4-8-12/h2-10H,1H2	PKOLIOVOMVOPNB-UHFFFAOYSA-N
DTXSID90557553	InChI=1S/C10H9NO3/c1-2-13-10(12)9-11-7-5-3-4-6-8(7)14-9/h3-6H,2H2,1H3	CWJRNKXXSWYYTJ-UHFFFAOYSA-N
DTXSID50557554	InChI=1S/C10H8BrNO/c1-13-10-6-5-7-8(11)3-2-4-9(7)12-10/h2-6H,1H3	FKDZLLVNHCLYDM-UHFFFAOYSA-N
DTXSID10557555	InChI=1S/C10H8BrNO/c1-13-10-5-3-7-2-4-8(11)6-9(7)12-10/h2-6H,1H3	ARPAPTVOXJPIHY-UHFFFAOYSA-N
DTXSID70557556	InChI=1S/C14H11N3O/c1-18-14-5-3-11-8-10(2-4-13(11)17-14)12-6-7-15-9-16-12/h2-9H,1H3	IWCDOKQSPLUGHR-UHFFFAOYSA-N
DTXSID30557557	InChI=1S/C9H6BrNO/c10-7-3-1-6-2-4-9(12)11-8(6)5-7/h1-5H,(H,11,12)	QOFKBVYWLUKWLL-UHFFFAOYSA-N
DTXSID90557558	InChI=1S/C10H5BrN2O/c11-8-1-2-9-6(4-8)3-7(5-12)10(14)13-9/h1-4H,(H,13,14)	SYGLDUUIMYLBGH-UHFFFAOYSA-N
DTXSID50557559	InChI=1S/C9H6BrNO/c10-7-2-1-3-8-6(7)4-5-9(12)11-8/h1-5H,(H,11,12)	XLNXYWXWOLFEOD-UHFFFAOYSA-N
DTXSID60557560	InChI=1S/C9H5BrClN/c10-7-2-1-3-8-6(7)4-5-9(11)12-8/h1-5H	NRBXCMIOQORNNX-UHFFFAOYSA-N
DTXSID20557561	InChI=1S/C9H5BrClN/c10-7-3-1-6-2-4-9(11)12-8(6)5-7/h1-5H	MOEWRAKNXMILKB-UHFFFAOYSA-N
DTXSID80557562	InChI=1S/C12H17BrO/c13-9-5-2-6-10-14-11-12-7-3-1-4-8-12/h1,3-4,7-8H,2,5-6,9-11H2	HGUZJKJSYSSVLK-UHFFFAOYSA-N
DTXSID40557563	InChI=1S/C8H14N2/c9-7-8(10)5-3-1-2-4-6-8/h1-6,10H2	DLMLXRYNXPKPII-UHFFFAOYSA-N
DTXSID00557564	InChI=1S/C17H16N4OS/c22-15(11-13-7-3-1-4-8-13)19-17-21-20-16(23-17)18-12-14-9-5-2-6-10-14/h1-10H,11-12H2,(H,18,20)(H,19,21,22)	RYUDHPMIVLIYCR-UHFFFAOYSA-N
DTXSID60557565	InChI=1S/C13H10N2O4/c16-14(17)12-7-3-1-5-10(12)9-11-6-2-4-8-13(11)15(18)19/h1-8H,9H2	NABSHCGXYOFMDL-UHFFFAOYSA-N
DTXSID20557566	InChI=1S/C16H16N2O3/c1-2-17-13-9-5-3-7-11(13)15(19)18-14-10-6-4-8-12(14)16(20)21/h3-10,17H,2H2,1H3,(H,18,19)(H,20,21)	SQNFGFRNIDCLRA-UHFFFAOYSA-N
DTXSID80557567	InChI=1S/C15H24OSi/c1-15(2)11-13(10-14(16)12-15)8-6-7-9-17(3,4)5/h10H,6,8,11-12H2,1-5H3	AZLWZGAXEUAOJO-UHFFFAOYSA-N
DTXSID40557568	InChI=1S/C7H5ClFNO/c8-7(10-11)5-2-1-3-6(9)4-5/h1-4,11H/b10-7-	CQEGJGFPGPNQNG-YFHOEESVSA-N
DTXSID00557569	InChI=1S/C12H15NO4/c1-9(7-11(14)15)13-12(16)17-8-10-5-3-2-4-6-10/h2-6,9H,7-8H2,1H3,(H,13,16)(H,14,15)/t9-/m1/s1	HYWJKPFAIAWVHP-SECBINFHSA-N
DTXSID10557570	InChI=1S/C19H22O/c1-2-9-19(20)15-18(17-12-7-4-8-13-17)14-16-10-5-3-6-11-16/h3-8,10-13,18H,2,9,14-15H2,1H3	HJFGJZLSBDFHCJ-UHFFFAOYSA-N
DTXSID70557571	InChI=1S/C9H9BrO4/c1-13-6-4-3-5(9(11)12)7(10)8(6)14-2/h3-4H,1-2H3,(H,11,12)	FAJWLJIACRMYSO-UHFFFAOYSA-N
DTXSID30557572	InChI=1S/C15H13N3O4/c1-2-20-11(19)8-21-14-12-13(10-6-4-3-5-7-10)18-22-15(12)17-9-16-14/h3-7,9H,2,8H2,1H3	SGZKFKFQPAJXEN-UHFFFAOYSA-N
DTXSID90557573	InChI=1S/C16H16N2O2/c1-3-18-14-8-6-5-7-11(14)12-9-13(16(19)20-4-2)17-10-15(12)18/h5-10H,3-4H2,1-2H3	UHWDCACGLHSYHW-UHFFFAOYSA-N
DTXSID50557574	InChI=1S/C8H4Cl2N2O/c9-4-1-2-6-5(3-4)7(13)12-8(10)11-6/h1-3H,(H,11,12,13)	SHJZIBHISYWVLR-UHFFFAOYSA-N
DTXSID10557575	InChI=1S/C8H10N2O/c1-5-3-2-4-6(7(5)9)8(10)11/h2-4H,9H2,1H3,(H2,10,11)	FEBQTMQGJXZYKX-UHFFFAOYSA-N
DTXSID70557576	InChI=1S/C8H17NO2/c1-5-6-9-7(10)11-8(2,3)4/h5-6H2,1-4H3,(H,9,10)	VBUWHAJDOUIJMV-UHFFFAOYSA-N
DTXSID30557577	InChI=1S/C14H19NO4/c1-14(2,3)19-13(17)15-9-10-5-7-11(8-6-10)12(16)18-4/h5-8H,9H2,1-4H3,(H,15,17)	UDPLKASYJHMKIP-UHFFFAOYSA-N
DTXSID90557578	InChI=1S/C13H18BrNO2/c1-13(2,3)17-12(16)15-9-8-10-4-6-11(14)7-5-10/h4-7H,8-9H2,1-3H3,(H,15,16)	MRQBIMZMDWOQLF-UHFFFAOYSA-N
DTXSID50557579	InChI=1S/C23H27NO3S/c25-22-15-14-21(28(26,27)20-12-6-2-7-13-20)23(16-8-3-9-17-23)24(22)18-19-10-4-1-5-11-19/h1-2,4-7,10-13,21H,3,8-9,14-18H2	KYLCENDPRLLMOJ-UHFFFAOYSA-N
DTXSID60557580	InChI=1S/C11H11NO/c1-8-5-9(2)7-10(6-8)11(13)3-4-12/h5-7H,3H2,1-2H3	CGJSYGBBRTZOCF-UHFFFAOYSA-N
DTXSID20557581	InChI=1S/C25H28N2O3/c1-3-4-5-6-7-8-12-16-22-23(30-19(2)28)21-17-13-18-26-24(21)27(25(22)29)20-14-10-9-11-15-20/h3,9-11,13-15,17-18H,1,4-8,12,16H2,2H3	NCHSBEAYIJIIHQ-UHFFFAOYSA-N
DTXSID80557582	InChI=1S/C20H22N2O2/c1-3-5-12-17-18(24-4-2)16-13-9-14-21-19(16)22(20(17)23)15-10-7-6-8-11-15/h6-11,13-14H,3-5,12H2,1-2H3	YMQVDGMHNVNNFY-UHFFFAOYSA-N
DTXSID40557583	InChI=1S/C21H24N2O4/c1-2-3-10-18-19(27-14-16(25)13-24)17-11-7-12-22-20(17)23(21(18)26)15-8-5-4-6-9-15/h4-9,11-12,16,24-25H,2-3,10,13-14H2,1H3	KMCYQQVXSJQBBS-UHFFFAOYSA-N
DTXSID00557584	InChI=1S/C21H24N2O3/c1-2-3-11-18-19(26-15-8-14-24)17-12-7-13-22-20(17)23(21(18)25)16-9-5-4-6-10-16/h4-7,9-10,12-13,24H,2-3,8,11,14-15H2,1H3	LMRGSYZCFMKCEZ-UHFFFAOYSA-N
DTXSID60557585	InChI=1S/C21H22N2O2/c1-3-5-12-18-19(25-15-4-2)17-13-9-14-22-20(17)23(21(18)24)16-10-7-6-8-11-16/h4,6-11,13-14H,2-3,5,12,15H2,1H3	RREMJCIHZZKWQR-UHFFFAOYSA-N
DTXSID20557586	InChI=1S/C21H20N2O2/c1-3-5-12-18-19(25-15-4-2)17-13-9-14-22-20(17)23(21(18)24)16-10-7-6-8-11-16/h2,6-11,13-14H,3,5,12,15H2,1H3	RYUZQWQACBSNIF-UHFFFAOYSA-N
DTXSID80557587	InChI=1S/C20H14N2O2/c1-3-9-17-18(24-14-4-2)16-12-8-13-21-19(16)22(20(17)23)15-10-6-5-7-11-15/h1-2,5-8,10-13H,9,14H2	YCLYWZWUFUUULQ-UHFFFAOYSA-N
DTXSID40557588	InChI=1S/C15H14N2O2/c18-15(19)13-5-2-8-16-14(13)17-12-7-6-10-3-1-4-11(10)9-12/h2,5-9H,1,3-4H2,(H,16,17)(H,18,19)	DOQPGVLWJRLZIV-UHFFFAOYSA-N
DTXSID00557589	InChI=1S/C14H14N2O2/c1-2-18-14(17)12-9-6-10-15-13(12)16-11-7-4-3-5-8-11/h3-10H,2H2,1H3,(H,15,16)	GEKGMJRAYIKWAR-UHFFFAOYSA-N
DTXSID10557590	InChI=1S/C15H16N2O3/c1-3-20-15(18)13-5-4-10-16-14(13)17-11-6-8-12(19-2)9-7-11/h4-10H,3H2,1-2H3,(H,16,17)	PJLBKNMTYQBAQA-UHFFFAOYSA-N
DTXSID70557591	InChI=1S/C17H12N2O3/c20-14(12-7-3-1-4-8-12)11-15(21)17-18-16(19-22-17)13-9-5-2-6-10-13/h1-10H,11H2	MTJPVIWGVOCHDK-UHFFFAOYSA-N
DTXSID30557592	InChI=1S/C15H12ClNO/c1-2-17-14-5-3-10(9-18)7-12(14)13-8-11(16)4-6-15(13)17/h3-9H,2H2,1H3	NREGAMUYOIJUQQ-UHFFFAOYSA-N
DTXSID90557593	InChI=1S/C7H13NO2/c1-6(2)5-7(9)8(3)10-4/h5H,1-4H3	ANZMOIMDIYYRDY-UHFFFAOYSA-N
DTXSID50557594	InChI=1S/C6H9NO/c1-5(4-7)6(2,3)8/h8H,1H2,2-3H3	HORWFPCXARJWIB-UHFFFAOYSA-N
DTXSID10557595	InChI=1S/C11H20O2/c1-2-4-6-8-11(7-5-3-1)12-9-10-13-11/h1-10H2	OZQNFTBFMOBWMU-UHFFFAOYSA-N
DTXSID70557596	InChI=1S/C26H43BrO10/c27-26-24-2-1-3-25(26)23-37-21-19-35-17-15-33-13-11-31-9-7-29-5-4-28-6-8-30-10-12-32-14-16-34-18-20-36-22-24/h1-3H,4-23H2	PVIHNMIRAYVQPU-UHFFFAOYSA-N
DTXSID30557597	InChI=1S/C27H44O12/c28-27(29)26-24-2-1-3-25(26)23-39-21-19-37-17-15-35-13-11-33-9-7-31-5-4-30-6-8-32-10-12-34-14-16-36-18-20-38-22-24/h1-3H,4-23H2,(H,28,29)	NBHMHHONMXPPRM-UHFFFAOYSA-N
DTXSID90557598	InChI=1S/C18H28O8S/c19-27(20)18-16-2-1-3-17(18)15-26-13-11-24-9-7-22-5-4-21-6-8-23-10-12-25-14-16/h1-3H,4-15H2,(H,19,20)	RHLGVDWRBYVIPB-UHFFFAOYSA-N
DTXSID50557599	InChI=1S/C13H10N2OS/c1-8(16)12-11(9-5-3-2-4-6-9)10(7-14)13(15)17-12/h2-6H,15H2,1H3	FBIYMZPZXOOCJU-UHFFFAOYSA-N
DTXSID00557600	InChI=1S/C18H17ClO4/c1-2-3-12-22-15-8-6-14(7-9-15)18(21)23-16-10-4-13(5-11-16)17(19)20/h4-11H,2-3,12H2,1H3	ZSBISKAZHWVZBC-UHFFFAOYSA-N
DTXSID60557601	InChI=1S/C7H13N/c1-7-4-3-5-8(2)6-7/h6H,3-5H2,1-2H3	SQYIVWVLOAIJDI-UHFFFAOYSA-N
DTXSID20557602	InChI=1S/C13H16O3/c1-13(2)7-8(14)11-9(15-3)5-6-10(16-4)12(11)13/h5-6H,7H2,1-4H3	AZFKINVWAOIKAQ-UHFFFAOYSA-N
DTXSID80557603	InChI=1S/C10H9N3O2/c1-8-4-5-11-10(9(8)13(14)15)12-6-2-3-7-12/h2-7H,1H3	BSJDEUJISIOWPT-UHFFFAOYSA-N
DTXSID40557604	InChI=1S/C10H11N3/c1-8-4-5-12-10(9(8)11)13-6-2-3-7-13/h2-7H,11H2,1H3	XMCOLXZLXLCYRN-UHFFFAOYSA-N
DTXSID00557605	InChI=1S/C9H12N2O4/c1-5-6(8(12)14-3)7(13-2)11-9(10-5)15-4/h1-4H3	KITTVFUPRYITJL-UHFFFAOYSA-N
DTXSID60557606	InChI=1S/C18H9ClN2O3/c19-10-4-3-7-15-18(10)20-11-8-17-13(9-16(11)24-15)21(22)12-5-1-2-6-14(12)23-17/h1-9H	QYLGKIJYJYEFJA-UHFFFAOYSA-N
DTXSID20557607	InChI=1S/C13H11BrO3/c1-7-3-4-11-9(5-7)13(16)12(8(2)17-11)10(15)6-14/h3-5H,6H2,1-2H3	GALPEPYVIVZVSG-UHFFFAOYSA-N
DTXSID80557608	InChI=1S/C19H14Cl2S2/c1-13-12-18(22-16-6-2-14(20)3-7-16)10-11-19(13)23-17-8-4-15(21)5-9-17/h2-12H,1H3	YZKHMYZSGZDZFX-UHFFFAOYSA-N
DTXSID40557609	InChI=1S/C4H4F5N3/c5-3(6,4(7,8)9)1-2-11-12-10/h1-2H2	MUUXBNMXHSDFIL-UHFFFAOYSA-N
DTXSID50557610	InChI=1S/C5H4F5NS/c6-4(7,5(8,9)10)1-2-12-3-11/h1-2H2	FBUPRCOWKSHCSF-UHFFFAOYSA-N
DTXSID10557611	InChI=1S/3C8H16.2ClH.2Sn/c3*1-3-5-7-8-6-4-2;;;;/h3*1-8H2;2*1H;;/q;;;;;2*+1/p-2	RCPPDQZGPYXKOY-UHFFFAOYSA-L
DTXSID70557612	InChI=1S/3C12H24.2ClH.2Sn/c3*1-3-5-7-9-11-12-10-8-6-4-2;;;;/h3*1-12H2;2*1H;;/q;;;;;2*+1/p-2	GWLNWMKHPXIJFO-UHFFFAOYSA-L
DTXSID30557613	InChI=1S/C22H20N2/c1-3-11-19(12-4-1)22(20-13-5-2-6-14-20)23-24-17-9-15-18-10-7-8-16-21(18)24/h1-8,10-14,16H,9,15,17H2	SVQPZCUSFYWJEL-UHFFFAOYSA-N
DTXSID90557614	InChI=1S/C8H9NO3/c1-11-7-5-6(3-4-9-7)8(10)12-2/h3-5H,1-2H3	KVFSHVOCUQNUNV-UHFFFAOYSA-N
DTXSID50557615	InChI=1S/C7H9NO/c1-6-3-4-8-7(5-6)9-2/h3-5H,1-2H3	HGRXBKDKSYDWLD-UHFFFAOYSA-N
DTXSID10557616	InChI=1S/C9H11NO3/c1-13-8-6-7(4-5-10-8)2-3-9(11)12/h4-6H,2-3H2,1H3,(H,11,12)	UIRMZWVSXQGAQI-UHFFFAOYSA-N
DTXSID70557617	InChI=1S/C13H13NO/c1-11-7-8-14-13(9-11)15-10-12-5-3-2-4-6-12/h2-9H,10H2,1H3	YPPRQODDUQIRCP-UHFFFAOYSA-N
DTXSID30557618	InChI=1S/C14H15N/c1-11-6-8-12(9-7-11)10-13-4-2-3-5-14(13)15/h2-9H,10,15H2,1H3	UYYLZKOSHLFMKH-UHFFFAOYSA-N
DTXSID90557619	InChI=1S/C9H14S2/c1-2-5-10-7-9-4-3-6-11-8-9/h2-3,6,9H,1,4-5,7-8H2	QAOWRCFOODMLKA-UHFFFAOYSA-N
DTXSID00557620	InChI=1S/C9H9ClO2/c1-6-3-4-8(12-2)7(5-6)9(10)11/h3-5H,1-2H3	XKZYRMVAZDBSOA-UHFFFAOYSA-N
DTXSID60557621	InChI=1S/C9H12O2/c1-7-5-3-4-6-9(7,2)8(10)11/h4-6H,3H2,1-2H3,(H,10,11)/t9-/m0/s1	JHGQXPPXSANZRT-VIFPVBQESA-N
DTXSID20557622	InChI=1S/C9H12O2/c1-7-5-3-4-6-9(7,2)8(10)11/h4-6H,3H2,1-2H3,(H,10,11)	JHGQXPPXSANZRT-UHFFFAOYSA-N
DTXSID80557623	InChI=1S/C18H11Br4N/c19-12-1-6-15(7-2-12)23(16-8-3-13(20)4-9-16)18-10-5-14(21)11-17(18)22/h1-11H	AZALBCPWZPOLEH-UHFFFAOYSA-N
DTXSID40557624	InChI=1S/C18H10Br5N/c19-11-1-5-14(6-2-11)24(17-7-3-12(20)9-15(17)22)18-8-4-13(21)10-16(18)23/h1-10H	VFLKOFGZFZHDEI-UHFFFAOYSA-N
DTXSID00557625	InChI=1S/C17H14O2/c1-2-11-17(16(18)19)14-9-5-3-7-12(14)13-8-4-6-10-15(13)17/h2-10H,1,11H2,(H,18,19)	GMZSYUIBSYGKSF-UHFFFAOYSA-N
DTXSID60557626	InChI=1S/C14H12O3/c1-10-7-8-13(15)12(9-10)14(16)17-11-5-3-2-4-6-11/h2-9,15H,1H3	AMLDDICCKSCSQI-UHFFFAOYSA-N
DTXSID20557627	InChI=1S/C13H7Cl3O3/c14-7-2-4-11(17)9(5-7)13(18)19-12-6-8(15)1-3-10(12)16/h1-6,17H	AUUNODVKNQHFRX-UHFFFAOYSA-N
DTXSID80557628	InChI=1S/C14H11ClO3/c1-9-4-2-3-5-13(9)18-14(17)11-8-10(15)6-7-12(11)16/h2-8,16H,1H3	IJALVPVCGQULIP-UHFFFAOYSA-N
DTXSID40557629	InChI=1S/C14H11ClO3/c1-9-8-10(6-7-12(9)15)18-14(17)11-4-2-3-5-13(11)16/h2-8,16H,1H3	CDBOTLBWQJJKQJ-UHFFFAOYSA-N
DTXSID50557630	InChI=1S/C14H10Cl2O3/c1-8-6-10(3-4-12(8)16)19-14(18)11-7-9(15)2-5-13(11)17/h2-7,17H,1H3	LKFTXJJFPWOMQS-UHFFFAOYSA-N
DTXSID10557631	InChI=1S/C28H39ClO3/c1-2-3-4-5-6-7-8-9-10-11-12-13-14-16-23-17-15-18-25(21-23)32-28(31)26-22-24(29)19-20-27(26)30/h15,17-22,30H,2-14,16H2,1H3	FCHJKTBWFNJRKA-UHFFFAOYSA-N
DTXSID70557632	InChI=1S/C15H14O4/c1-2-18-11-7-9-12(10-8-11)19-15(17)13-5-3-4-6-14(13)16/h3-10,16H,2H2,1H3	MMUBDEFEIXHXHV-UHFFFAOYSA-N
DTXSID30557633	InChI=1S/C13H9NO5/c15-11-7-3-1-5-9(11)13(16)19-12-8-4-2-6-10(12)14(17)18/h1-8,15H	CPQWWWDFWLSCKW-UHFFFAOYSA-N
DTXSID90557634	InChI=1S/C9H7ClO/c1-2-6-11-9-5-3-4-8(10)7-9/h1,3-5,7H,6H2	MWRDOGDGBQFLTG-UHFFFAOYSA-N
DTXSID50557635	InChI=1S/C11H23NO4/c1-13-5-2-12-3-6-14-8-10-16-11-9-15-7-4-12/h2-11H2,1H3	FOSABZYHCLXWHI-UHFFFAOYSA-N
DTXSID10557636	InChI=1S/C14H22O5S/c1-13-3-5-14(6-4-13)20(15,16)12-11-19-10-9-18-8-7-17-2/h3-6H,7-12H2,1-2H3	MMFXBHCIEYDCED-UHFFFAOYSA-N
DTXSID70557637	InChI=1S/C16H26O6S/c1-15-3-5-16(6-4-15)23(17,18)14-13-22-12-11-21-10-9-20-8-7-19-2/h3-6H,7-14H2,1-2H3	DUSPEGKRIIRXSA-UHFFFAOYSA-N
DTXSID30557638	InChI=1S/C10H10Cl2/c1-2-3-5-8-9(11)6-4-7-10(8)12/h2,4,6-7H,1,3,5H2	ZRBPFCPGZWEQLV-UHFFFAOYSA-N
DTXSID90557639	InChI=1S/C15H20O/c1-12(13-8-4-2-5-9-13)15(16)14-10-6-3-7-11-14/h2,4-5,8-9,12,14H,3,6-7,10-11H2,1H3	GUAOVBWWMVLETQ-UHFFFAOYSA-N
DTXSID00557640	InChI=1S/C13H11ClO2/c1-8-9(6-7-14)13(16)11-5-3-2-4-10(11)12(8)15/h2-5H,6-7H2,1H3	JIBRUOUEIIXOCR-UHFFFAOYSA-N
DTXSID60557641	InChI=1S/C11H14O5/c1-6(12)7-5-8(14-2)10(15-3)11(16-4)9(7)13/h5,13H,1-4H3	QIJZGWFOZLCMMO-UHFFFAOYSA-N
DTXSID20557642	InChI=1S/C10H12O2/c1-2-5-8-6-3-4-7-9(8)10(11)12/h3-4,6-7H,2,5H2,1H3,(H,11,12)	GADSJKKDLMALGL-UHFFFAOYSA-N
DTXSID80557643	InChI=1S/C11H14O2/c1-8(2)7-9-5-3-4-6-10(9)11(12)13/h3-6,8H,7H2,1-2H3,(H,12,13)	PSHADDQTSCEAHY-UHFFFAOYSA-N
DTXSID40557644	InChI=1S/C13H16OS/c1-10-7-8-13(12(14)9-10)15-11-5-3-2-4-6-11/h2-6,10,13H,7-9H2,1H3/t10-,13?/m1/s1	WVQHIPYOBZAUKX-VUUHIHSGSA-N
DTXSID00557645	InChI=1S/C15H14N2O2S/c1-19-12-7-5-11(6-8-12)15-17(14(18)10-20-15)13-4-2-3-9-16-13/h2-9,15H,10H2,1H3	QIJNOCPKROYRSI-UHFFFAOYSA-N
DTXSID60557646	InChI=1S/C14H11ClN2OS/c15-11-6-4-10(5-7-11)14-17(13(18)9-19-14)12-3-1-2-8-16-12/h1-8,14H,9H2	AWYRBXUVHGHJEN-UHFFFAOYSA-N
DTXSID20557647	InChI=1S/C20H13NO3/c22-18(15-10-9-13-5-1-2-6-14(13)11-15)12-21-19(23)16-7-3-4-8-17(16)20(21)24/h1-11H,12H2	JCYPOUXYKJCURI-UHFFFAOYSA-N
DTXSID80557648	InChI=1S/C5H8N2O2/c1-8-4-3-5(9-2)7-6-4/h3H,1-2H3,(H,6,7)	QXXCDDWJKVBBAF-UHFFFAOYSA-N
DTXSID40557649	InChI=1S/C9H8Cl2O/c10-9(11)5-8(9)6-1-3-7(12)4-2-6/h1-4,8,12H,5H2	JCHIUDLMOJNKRT-UHFFFAOYSA-N
DTXSID50557650	InChI=1S/C30H32N2O2/c1-33-27-17-13-25(14-18-27)31-29(21-23-9-5-3-6-10-23)30(22-24-11-7-4-8-12-24)32-26-15-19-28(34-2)20-16-26/h3-20,29-32H,21-22H2,1-2H3	PAVLSUXFANGXAX-UHFFFAOYSA-N
DTXSID10557651	InChI=1S/C28H40N2/c1-5-13-23(14-6-1)21-27(29-25-17-9-3-10-18-25)28(22-24-15-7-2-8-16-24)30-26-19-11-4-12-20-26/h1-2,5-8,13-16,25-30H,3-4,9-12,17-22H2	AQUXRSATBRRIIY-UHFFFAOYSA-N
DTXSID70557652	InChI=1S/C10H8ClNO2S/c1-7-4-5-9(15(11,13)14)8-3-2-6-12-10(7)8/h2-6H,1H3	JQSKUQBKUDCALN-UHFFFAOYSA-N
DTXSID30557653	InChI=1S/C12H11N3O2/c13-9-5-1-2-6-10(9)14-11-7-3-4-8-12(11)15(16)17/h1-8,14H,13H2	VQVJMSMIMXHFNL-UHFFFAOYSA-N
DTXSID90557654	InChI=1S/C12H10N2O3/c15-12-8-4-2-6-10(12)13-9-5-1-3-7-11(9)14(16)17/h1-8,13,15H	XRXKXMZZICZXGN-UHFFFAOYSA-N
DTXSID50557655	InChI=1S/C14H12O3/c1-9-12(15)8-7-11(13(9)16)14(17)10-5-3-2-4-6-10/h2-8,15-16H,1H3	NEANPRQTNOPNGE-UHFFFAOYSA-N
DTXSID10557656	InChI=1S/C14H10Cl2N4O2/c1-7-5-11(22-14-19-12(15)18-13(16)20-14)9-6-8(21-2)3-4-10(9)17-7/h3-6H,1-2H3	NKPFNKKYBSUSFI-UHFFFAOYSA-N
DTXSID70557657	InChI=1S/C7H7FSe/c1-9-7-4-2-3-6(8)5-7/h2-5H,1H3	GMQOMGGWFNHATM-UHFFFAOYSA-N
DTXSID30557658	InChI=1S/C8H14N2/c1-2-3-4-5-8-6-9-7-10-8/h6-7H,2-5H2,1H3,(H,9,10)	QTNOWIJWHWQTTF-UHFFFAOYSA-N
DTXSID90557659	InChI=1S/C7H12N2/c1-6(2)3-7-4-8-5-9-7/h4-6H,3H2,1-2H3,(H,8,9)	YNKYMFZRRGASLV-UHFFFAOYSA-N
DTXSID00557660	InChI=1S/C20H19O2P/c1-21-16-22-19-14-8-9-15-20(19)23(17-10-4-2-5-11-17)18-12-6-3-7-13-18/h2-15H,16H2,1H3	YBHNHDNTLCHPLN-UHFFFAOYSA-N
DTXSID60557661	InChI=1S/C22H23O4P/c1-23-16-25-19-12-6-8-14-21(19)27(18-10-4-3-5-11-18)22-15-9-7-13-20(22)26-17-24-2/h3-15H,16-17H2,1-2H3	KPDJOKKJEPFJCL-UHFFFAOYSA-N
DTXSID20557662	InChI=1S/C13H19N/c1-10-9-13(2,3)14(4)12-8-6-5-7-11(10)12/h5-8,10H,9H2,1-4H3	PXQAZRQPYXELGS-UHFFFAOYSA-N
DTXSID80557663	InChI=1S/C9H13ClO/c10-6-2-4-8-3-1-5-9(11)7-8/h7H,1-6H2	GWANQWDZPMCFDB-UHFFFAOYSA-N
DTXSID40557664	InChI=1S/C10H10ClF/c1-9(7-10(9,11)12)8-5-3-2-4-6-8/h2-6H,7H2,1H3	FSHGJKRLURXUES-UHFFFAOYSA-N
DTXSID00557665	InChI=1S/C3H5.Hg.HI/c1-3-2;;/h3H,1-2H2;;1H/q;+1;/p-1	ZXYQJYAQDRRMIC-UHFFFAOYSA-M
DTXSID60557666	InChI=1S/C9H11F/c1-8(7-10)9-5-3-2-4-6-9/h2-6,8H,7H2,1H3	RFBUZWVPADPYJE-UHFFFAOYSA-N
DTXSID20557667	InChI=1S/C10H17ClO3/c11-8-9(12)6-4-2-1-3-5-7-10(13)14/h1-8H2,(H,13,14)	VZSWESNBZILKTN-UHFFFAOYSA-N
DTXSID80557668	InChI=1S/C17H23NO/c19-16-11-5-8-14-18(16)17(12-6-2-7-13-17)15-9-3-1-4-10-15/h1,3-4,9-10H,2,5-8,11-14H2	MUHPWQQJHWBLHY-UHFFFAOYSA-N
DTXSID40557669	InChI=1S/C6H10O/c1-6(2)3-5(6)4-7/h4-5H,3H2,1-2H3	PQTDYOQEPYGGHF-UHFFFAOYSA-N
DTXSID50557670	InChI=1S/C5H9N2.CHF3O3S/c1-6-3-4-7(2)5-6;2-1(3,4)8(5,6)7/h3-5H,1-2H3;(H,5,6,7)/q+1;/p-1	WLQRTXOOEGUPJY-UHFFFAOYSA-M
DTXSID10557671	InChI=1S/C14H20O3/c15-11-12(16)14(9-5-2-6-10-14)17-13(11)7-3-1-4-8-13/h1-10H2	FPFLRVOLCANXEZ-UHFFFAOYSA-N
DTXSID70557672	InChI=1S/C8H12Br2/c1-5(2)7(9)8(10)6(3)4/h1-4H3	LJJNVNJVHUIEPS-UHFFFAOYSA-N
DTXSID30557673	InChI=1S/C9H11F3O2S/c10-9(11,12)15(13,14)7-6-8-4-2-1-3-5-8/h8H,1-5H2	KJLMVNGPBDZGRA-UHFFFAOYSA-N
DTXSID90557674	InChI=1S/C7H11NO/c1-2-3-4-5-6-7(8)9/h2-4H2,1H3,(H2,8,9)	IJKJMNOJSYDDMT-UHFFFAOYSA-N
DTXSID50557675	InChI=1S/C28H12N4/c29-13-21(14-30)27-23-9-17-5-1-2-6-18(17)10-24(23)28(22(15-31)16-32)26-12-20-8-4-3-7-19(20)11-25(26)27/h1-12H	FJMVBVCOEFAEQX-UHFFFAOYSA-N
DTXSID10557676	InChI=1S/C15H12S/c1-2-6-12(7-3-1)13-10-11-16-15-9-5-4-8-14(13)15/h1-10H,11H2	DFQMEVRTLHZAJE-UHFFFAOYSA-N
DTXSID70557677	InChI=1S/C9H12O4/c10-7(11)9(8(12)13)4-5-1-2-6(9)3-5/h5-6H,1-4H2,(H,10,11)(H,12,13)	BWWABJCTNYPMGD-UHFFFAOYSA-N
DTXSID30557678	InChI=1S/C10H8N2O2/c11-8-3-1-2-6-7(10(13)14)4-5-12-9(6)8/h1-5H,11H2,(H,13,14)	MRULXYCHOHAGHT-UHFFFAOYSA-N
DTXSID90557679	InChI=1S/C10H7NO2S/c12-10(13)7-4-5-11-9-6(7)2-1-3-8(9)14/h1-5,14H,(H,12,13)	ZQNSYLKFHZTSKZ-UHFFFAOYSA-N
DTXSID00557680	InChI=1S/C9H10N2O2.ClH/c1-13-9(12)7-4-2-6(3-5-7)8(10)11;/h2-5H,1H3,(H3,10,11);1H	SANDFJWTZYOLPM-UHFFFAOYSA-N
DTXSID60557681	InChI=1S/C16H18N2O2/c1-2-3-4-5-12-10-17-15(18-11-12)13-6-8-14(9-7-13)16(19)20/h6-11H,2-5H2,1H3,(H,19,20)	KKBKNYAHAWZKLN-UHFFFAOYSA-N
DTXSID20557682	InChI=1S/C2H3IN4/c1-7-2(3)4-5-6-7/h1H3	HOTGKPZHBAAUIM-UHFFFAOYSA-N
DTXSID80557683	InChI=1S/C3H5IN4/c1-2-8-3(4)5-6-7-8/h2H2,1H3	ZEJSYASQYGPZNY-UHFFFAOYSA-N
DTXSID40557684	InChI=1S/C16H16O/c1-12-7-9-14(10-8-12)16(17)11-15-6-4-3-5-13(15)2/h3-10H,11H2,1-2H3	OCZYNCUGFRDAPL-UHFFFAOYSA-N
DTXSID00557685	InChI=1S/C5H4BrNO/c6-5-2-1-4(3-8)7-5/h1-3,7H	YLPGXCJTAOMPRZ-UHFFFAOYSA-N
DTXSID60557686	InChI=1S/C8H9N3S2/c1-9-8(13)11-7(12)6-2-4-10-5-3-6/h2-5H,1H3,(H2,9,11,12,13)	BAGWXMOGFPXVKO-UHFFFAOYSA-N
DTXSID20557687	InChI=1S/C5H14N3OP/c6-10(7,9)8-4-2-1-3-5-8/h1-5H2,(H4,6,7,9)	AOCDYFBCLSSFIV-UHFFFAOYSA-N
DTXSID80557688	InChI=1S/C8H14/c1-6(2)7(3)8-4-5-8/h8H,4-5H2,1-3H3	QRJJXVGCFAXLMG-UHFFFAOYSA-N
DTXSID40557689	InChI=1S/C12H20N.BrH/c1-4-13(5-2,6-3)12-10-8-7-9-11-12;/h7-11H,4-6H2,1-3H3;1H/q+1;/p-1	HMJWAKCBJWAMPL-UHFFFAOYSA-M
DTXSID50557690	InChI=1S/C6H11.3C4H9.Sn/c1-5(2)6(3)4;3*1-3-4-2;/h1H2,2-4H3;3*1,3-4H2,2H3;	UGWXDHMEHSPMJF-UHFFFAOYSA-N
DTXSID10557691	InChI=1S/C9H5BrCl2O/c10-4-1-5-13-9-3-2-7(11)6-8(9)12/h2-3,6H,5H2	QDIDTZRXIZYYPC-UHFFFAOYSA-N
DTXSID70557692	InChI=1S/C7H8O4/c1-10-5(8)7-2-4(7)3-11-6(7)9/h4H,2-3H2,1H3	GLYZNWSIEZCYDE-UHFFFAOYSA-N
DTXSID30557693	InChI=1S/C17H16O3/c1-3-11-20-16-12-14(19-2)9-10-15(16)17(18)13-7-5-4-6-8-13/h3-10,12H,1,11H2,2H3	HRTPLKOYOAGKDA-UHFFFAOYSA-N
DTXSID90557694	InChI=1S/C8H22OSi2/c1-9-8(10(2,3)4)11(5,6)7/h8H,1-7H3	CKWFQZBOBNRGAB-UHFFFAOYSA-N
DTXSID50557695	InChI=1S/C18H28N2O2/c1-2-3-4-5-6-7-8-12-15-19-18(21)20-22-16-17-13-10-9-11-14-17/h2,9-11,13-14H,1,3-8,12,15-16H2,(H2,19,20,21)	KRFIHSSBJZAULW-UHFFFAOYSA-N
DTXSID10557696	InChI=1S/C20H34O2/c1-18(2,3)15-10-16(19(4,5)6)17(20(7,8)9)14(12-22)13(15)11-21/h10,21-22H,11-12H2,1-9H3	QZJWJFKAVWICNW-UHFFFAOYSA-N
DTXSID70557697	InChI=1S/C20H32O2/c1-18(2,3)13-10-14(19(4,5)6)16(20(7,8)9)15-12(13)11-22-17(15)21/h10,17,21H,11H2,1-9H3	MTMGXXBOWJGKNX-UHFFFAOYSA-N
DTXSID30557698	InChI=1S/C10H13OP/c1-3-12(11,4-2)10-8-6-5-7-9-10/h3,5-9H,1,4H2,2H3	FTRXXAVDMIJODA-UHFFFAOYSA-N
DTXSID90557699	InChI=1S/C6H8F2O2/c1-4(2)6(9)10-3-5(7)8/h5H,1,3H2,2H3	KZHBCZKGLXRLDW-UHFFFAOYSA-N
DTXSID40557700	InChI=1S/C23H44/c1-3-5-6-7-8-9-21-14-16-23(17-15-21)19-18-22-12-10-20(4-2)11-13-22/h20-23H,3-19H2,1-2H3	YOVLTLZTIWGHLH-UHFFFAOYSA-N
DTXSID00557701	InChI=1S/C31H48O2/c1-3-5-23-7-11-25(12-8-23)27-15-17-29(18-16-27)31(32)33-30-21-19-28(20-22-30)26-13-9-24(6-4-2)10-14-26/h19-27,29H,3-18H2,1-2H3	OJUPRLOTNSQRBL-UHFFFAOYSA-N
DTXSID60557702	InChI=1S/C32H50O2/c1-3-5-7-25-10-14-27(15-11-25)29-20-22-31(23-21-29)34-32(33)30-18-16-28(17-19-30)26-12-8-24(6-4-2)9-13-26/h20-28,30H,3-19H2,1-2H3	LCOGJPXBBIRCAF-UHFFFAOYSA-N
DTXSID20557703	InChI=1S/C17H20O2/c1-3-12-5-7-16(18)14(9-12)11-15-10-13(4-2)6-8-17(15)19/h5-10,18-19H,3-4,11H2,1-2H3	QIEUDFDWAHQCFE-UHFFFAOYSA-N
DTXSID80557704	InChI=1S/C4H4BrN3S/c5-2-1-7-3(6)4(9)8-2/h1H,(H2,6,7)(H,8,9)	RUQSMGOYPDHLPR-UHFFFAOYSA-N
DTXSID40557705	InChI=1S/C12H8Cl2O2S/c13-9-4-6-11(7-5-9)17(15,16)12-3-1-2-10(14)8-12/h1-8H	HGWMELCMYSUIOM-UHFFFAOYSA-N
DTXSID00557706	InChI=1S/C3HBr3O2/c4-1(2(5)6)3(7)8/h(H,7,8)	UKFXMSBXHCEXIK-UHFFFAOYSA-N
DTXSID60557707	InChI=1S/C7H6ClF/c1-5-3-2-4-6(9)7(5)8/h2-4H,1H3	YSCFYJSLWLBAND-UHFFFAOYSA-N
DTXSID20557708	InChI=1S/C8H6F4/c1-5-3-2-4-6(9)7(5)8(10,11)12/h2-4H,1H3	BDRSGTNFYVPJFJ-UHFFFAOYSA-N
DTXSID80557709	InChI=1S/C7H3ClF4/c8-4-1-2-5(6(9)3-4)7(10,11)12/h1-3H	VRVYSPQZUGVNKJ-UHFFFAOYSA-N
DTXSID90557710	InChI=1S/C13H13N3/c1-10-6-13(16(2)3)5-4-12(10)7-11(8-14)9-15/h4-7H,1-3H3	WPJHTIRBHRFQKU-UHFFFAOYSA-N
DTXSID50557711	InChI=1S/C19H20O3/c1-4-19(2,3)16-12-8-7-11-15(16)17(20)13-9-5-6-10-14(13)18(21)22/h5-12H,4H2,1-3H3,(H,21,22)	LUHOBBDQHPNYIE-UHFFFAOYSA-N
DTXSID10557712	InChI=1S/C10H14O2S2/c1-8(2)7-9-3-5-10(6-4-9)14(11,12)13/h3-6,8H,7H2,1-2H3,(H,11,12,13)	QYWKCXREPNMYPI-UHFFFAOYSA-N
DTXSID70557713	InChI=1S/C12H10O4S/c13-17(14,15-11-7-3-1-4-8-11)16-12-9-5-2-6-10-12/h1-10H	ZUGPRXZCSHTXTE-UHFFFAOYSA-N
DTXSID30557714	InChI=1S/C8H10O3/c1-6(9)11-8-4-2-7(10)3-5-8/h2,4,8H,3,5H2,1H3	KBIDPOQYMJNQCH-UHFFFAOYSA-N
DTXSID90557715	InChI=1S/C6H13ClNOP/c1-6(2,3)8-4-5-9-10(8)7/h4-5H2,1-3H3	HLGFOZKNWMLNMB-UHFFFAOYSA-N
DTXSID50557716	InChI=1S/C22H14N6O8.2ClH/c29-25(30)17-1-3-19(21(13-17)27(33)34)23-9-5-15(6-10-23)16-7-11-24(12-8-16)20-4-2-18(26(31)32)14-22(20)28(35)36;;/h1-14H;2*1H/q+2;;/p-2	HTRYWXJIGDXDLF-UHFFFAOYSA-L
DTXSID10557717	InChI=1S/C24H22N2O2.2ClH/c1-27-23-7-3-21(4-8-23)25-15-11-19(12-16-25)20-13-17-26(18-14-20)22-5-9-24(28-2)10-6-22;;/h3-18H,1-2H3;2*1H/q+2;;/p-2	WIPFOQNMLYDUCN-UHFFFAOYSA-L
DTXSID70557718	InChI=1S/C22H16Cl2N2.2ClH/c23-19-1-5-21(6-2-19)25-13-9-17(10-14-25)18-11-15-26(16-12-18)22-7-3-20(24)4-8-22;;/h1-16H;2*1H/q+2;;/p-2	WGXHEGNRWXUBKA-UHFFFAOYSA-L
DTXSID30557719	InChI=1S/C4H8N8O2/c5-9-7-1-3-11(12(13)14)4-2-8-10-6/h1-4H2	MHXKRSWUBIQCRK-UHFFFAOYSA-N
DTXSID40557720	InChI=1S/C6H4N6O6/c7-1-4(10(13)14)2(8)6-3(5(1)11(15)16)9-18-12(6)17/h7-8H2	DHPCKRKOYCSXCX-UHFFFAOYSA-N
DTXSID00557721	InChI=1S/C16H16O3/c1-18-14-11-7-6-10-13(14)15(17)16(19-2)12-8-4-3-5-9-12/h3-11,16H,1-2H3	QKTWWGYCVXCKOJ-UHFFFAOYSA-N
DTXSID60557722	InChI=1S/C22H23NO/c1-2-23(20-13-7-4-8-14-20)17-18-24-22-16-10-9-15-21(22)19-11-5-3-6-12-19/h3-16H,2,17-18H2,1H3	HCQDJZWYUQFIEY-UHFFFAOYSA-N
DTXSID20557723	InChI=1S/C3H8NO3P/c1-8(6,7)2-3(4)5/h2H2,1H3,(H2,4,5)(H,6,7)	UABPXNAYBLRVLV-UHFFFAOYSA-N
DTXSID80557724	InChI=1S/C11H13NO4/c1-4-7-5-8(10(13)15-2)9(12-6-7)11(14)16-3/h5-6H,4H2,1-3H3	CZGBLCUFEBWLRT-UHFFFAOYSA-N
DTXSID40557725	InChI=1S/C21H19N3O/c1-3-24(4-2)17-11-9-16(10-12-17)23-20-13-15(14-22)21(25)19-8-6-5-7-18(19)20/h5-13H,3-4H2,1-2H3/b23-20+	QIZNVVYZTZEDRW-BSYVCWPDSA-N
DTXSID00557726	InChI=1S/C6H16O3Si/c1-6(2)10(7-3,8-4)9-5/h6H,1-5H3	LGROXJWYRXANBB-UHFFFAOYSA-N
DTXSID60557727	InChI=1S/C32H58/c1-2-3-4-5-6-7-8-9-10-11-12-13-14-15-16-17-18-19-20-21-22-23-24-26-29-32-30-27-25-28-31-32/h25,27-28,30-31H,2-24,26,29H2,1H3	IKTAPDJXVHLCBS-UHFFFAOYSA-N
DTXSID20557728	InChI=1S/ClHS/c1-2/h2H	XDLNRRRJZOJTRW-UHFFFAOYSA-N
DTXSID80557729	InChI=1S/C10H8O9S3/c11-20(12,13)8-3-1-2-7-6(8)4-5-9(21(14,15)16)10(7)22(17,18)19/h1-5H,(H,11,12,13)(H,14,15,16)(H,17,18,19)	AMIPJIZAILLNHP-UHFFFAOYSA-N
DTXSID90557730	InChI=1S/C14H26O4/c1-3-5-7-9-11-13(15)17-18-14(16)12-10-8-6-4-2/h3-12H2,1-2H3	OGVNECREYWCLPP-UHFFFAOYSA-N
DTXSID50557731	InChI=1S/C11H24/c1-6-7-8-10(4)11(5)9(2)3/h9-11H,6-8H2,1-5H3	SJQAEXCGOLTHPG-UHFFFAOYSA-N
DTXSID10557732	InChI=1S/3Ni.W	XERZGKADJIFJCT-UHFFFAOYSA-N
DTXSID70557733	InChI=1S/C15H13FS/c16-15(17-13-9-5-2-6-10-13)11-14(15)12-7-3-1-4-8-12/h1-10,14H,11H2	FZGCPURQCHTVCC-UHFFFAOYSA-N
DTXSID30557734	InChI=1S/C11H10N2OS/c12-10-6-4-5-15-11(6)13-7-2-1-3-8(14)9(7)10/h4-5H,1-3H2,(H2,12,13)	CNIHHVARSUXSMH-UHFFFAOYSA-N
DTXSID90557735	InChI=1S/C11H18O4/c1-2-3-4-5-9(13)10-8(6-12)7-15-11(10)14/h8,10,12H,2-7H2,1H3	WMIMTXZNUBDJGL-UHFFFAOYSA-N
DTXSID50557736	InChI=1S/C12H12Cl2O4/c1-3-17-12(16)11(7(2)15)18-10-5-4-8(13)6-9(10)14/h4-6,11H,3H2,1-2H3	UDKSKEBTKAXQBM-UHFFFAOYSA-N
DTXSID10557737	InChI=1S/C11H10O3/c1-7-6-8-4-3-5-9(10(8)14-7)11(12)13-2/h3-6H,1-2H3	ZHCCFARDUKDLOI-UHFFFAOYSA-N
DTXSID70557738	InChI=1S/C11H10INO2/c1-9-4-2-5-10(8-9)13-11(14)15-7-3-6-12/h2,4-5,8H,7H2,1H3,(H,13,14)	PUNOVJKYLZEBRX-UHFFFAOYSA-N
DTXSID30557739	InChI=1S/C10H7ClINO2/c11-8-2-4-9(5-3-8)13-10(14)15-7-1-6-12/h2-5H,7H2,(H,13,14)	ZHARIEFMDFDWPK-UHFFFAOYSA-N
DTXSID40557740	InChI=1S/C12H25NOS/c1-5-11(6-2)12(14)15-10-9-13(7-3)8-4/h11H,5-10H2,1-4H3	BETLVLKRBCSWTP-UHFFFAOYSA-N
DTXSID00557741	InChI=1S/C12H17N3O/c13-12(16)11-9-15(7-6-14-11)8-10-4-2-1-3-5-10/h1-5,11,14H,6-9H2,(H2,13,16)	WGIWJDQRXFTODM-UHFFFAOYSA-N
DTXSID60557742	InChI=1S/C7H9N3O2/c11-4-3-10-7(12)6-5-8-1-2-9-6/h1-2,5,11H,3-4H2,(H,10,12)	USOUQDOYCCSQBA-UHFFFAOYSA-N
DTXSID20557743	InChI=1S/C5H8N2O3/c1-10-5(9)3-2(6)4(8)7-3/h2-3H,6H2,1H3,(H,7,8)/t2-,3-/m1/s1	KDGBDILWXRRBDF-PWNYCUMCSA-N
DTXSID80557744	InChI=1S/C11H11Cl2N5/c1-6(7-2-4-8(12)5-3-7)15-11-17-9(13)16-10(14)18-11/h2-6H,1H3,(H3,14,15,16,17,18)	AKPACHZBMNJVTR-UHFFFAOYSA-N
DTXSID40557745	InChI=1S/C7H8O4S3/c1-11-6(8)5(14(2,9)10)7-12-3-4-13-7/h3-4H,1-2H3	AURPPEIRTAVNAZ-UHFFFAOYSA-N
DTXSID00557746	InChI=1S/C17H16N2O3S/c1-2-20-17-19-18-16(23-17)12-21-13-8-10-15(11-9-13)22-14-6-4-3-5-7-14/h3-11H,2,12H2,1H3	OTVKMXWVGVZYDB-UHFFFAOYSA-N
DTXSID60557747	InChI=1S/C18H24N4O2/c19-12-14-8-10-16(11-9-14)22-18(20-13-17(23)24)21-15-6-4-2-1-3-5-7-15/h8-11,15H,1-7,13H2,(H,23,24)(H2,20,21,22)	UBLAFJGPMUZLCM-UHFFFAOYSA-N
DTXSID20557748	InChI=1S/C26H43NO3/c1-2-3-4-5-6-7-8-9-10-11-12-13-14-15-16-17-26(30)27-21-20-23-18-19-24(28)25(29)22-23/h9-10,18-19,22,28-29H,2-8,11-17,20-21H2,1H3,(H,27,30)/b10-9+	QQBPLXNESPTPNU-MDZDMXLPSA-N
DTXSID80557749	InChI=1S/C8H14BrN3O2S/c1-8(2,3)11-15(13,14)7-6(9)5-10-12(7)4/h5,11H,1-4H3	GDWVWHXJVWVACA-UHFFFAOYSA-N
DTXSID90557750	InChI=1S/C8H12O4/c1-11-6-4-3-5(7(6)9)8(10)12-2/h5-6H,3-4H2,1-2H3	XZMBAVGSCAACCT-UHFFFAOYSA-N
DTXSID50557751	InChI=1S/C14H15N3/c1-11(2)14(17-8-7-16-10-17)13-5-3-12(9-15)4-6-13/h3-8,10-11,14H,1-2H3	YBYMXQRTZLBHHN-UHFFFAOYSA-N
DTXSID10557752	InChI=1S/C13H10N2/c14-9-12-5-3-11(4-6-12)8-13-2-1-7-15-10-13/h1-7,10H,8H2	BSYVIJZXPRACHS-UHFFFAOYSA-N
DTXSID70557753	InChI=1S/C8H15NO2/c10-8(11)5-4-7-3-1-2-6-9-7/h7,9H,1-6H2,(H,10,11)	AYRHHRXKZJGDSA-UHFFFAOYSA-N
DTXSID30557754	InChI=1S/C7H6N2O2/c10-7(11)3-2-6-8-4-1-5-9-6/h1-5H,(H,10,11)/b3-2+	UHLPYNNSGRACAE-NSCUHMNNSA-N
DTXSID90557755	InChI=1S/C11H9F3N2O2/c1-7-6-10(17)16(15-7)8-2-4-9(5-3-8)18-11(12,13)14/h2-5H,6H2,1H3	KBQQPNJEMABROH-UHFFFAOYSA-N
DTXSID50557756	InChI=1S/C10H8N2O2/c13-7-8-6-11-12(10(8)14)9-4-2-1-3-5-9/h1-8H	NZYATLGRIURHLO-UHFFFAOYSA-N
DTXSID10557757	InChI=1S/C10H10BrNO4/c1-10(2,11)9(13)16-8-5-3-7(4-6-8)12(14)15/h3-6H,1-2H3	IYSVNJYVWXNCDV-UHFFFAOYSA-N
DTXSID70557758	InChI=1S/C15H9Cl5O/c1-2-8-3-5-9(6-4-8)7-21-15-13(19)11(17)10(16)12(18)14(15)20/h2-6H,1,7H2	IMRMSEGLKHJYNP-UHFFFAOYSA-N
DTXSID30557759	InChI=1S/C12H19N3O5/c1-5(2)6-3-15(12(19)14-10(6)13)11-9(18)8(17)7(4-16)20-11/h3,5,7-9,11,16-18H,4H2,1-2H3,(H2,13,14,19)/t7-,8-,9-,11-/m1/s1	BEPDIMUTWCDAIQ-TURQNECASA-N
DTXSID40557760	InChI=1S/C14H13NO5S/c1-8(16)15-14(12(17)18,13(19)20)6-9-7-21-11-5-3-2-4-10(9)11/h2-5,7H,6H2,1H3,(H,15,16)(H,17,18)(H,19,20)	BIYNDHDNHMWHLF-UHFFFAOYSA-N
DTXSID00557761	InChI=1S/C21H34N2O2/c1-17(2)9-5-3-4-6-11-19(24)15-21(25)23-14-8-12-20(23)18-10-7-13-22-16-18/h7,10,13,16-17,19-20,24H,3-6,8-9,11-12,14-15H2,1-2H3	OLIIDXSQKLXOMR-UHFFFAOYSA-N
DTXSID60557762	InChI=1S/C21H34N2O2/c1-2-3-4-5-6-7-8-12-19(24)16-21(25)23-15-10-13-20(23)18-11-9-14-22-17-18/h9,11,14,17,19-20,24H,2-8,10,12-13,15-16H2,1H3	JGBQFPNIVVCRRV-UHFFFAOYSA-N
DTXSID20557763	InChI=1S/C23H38N2O2/c1-19(2)11-7-5-3-4-6-8-13-21(26)17-23(27)25-16-10-14-22(25)20-12-9-15-24-18-20/h9,12,15,18-19,21-22,26H,3-8,10-11,13-14,16-17H2,1-2H3	SHZBFDWXFJTSEI-UHFFFAOYSA-N
DTXSID80557764	InChI=1S/C23H38N2O2/c1-2-3-4-5-6-7-8-9-10-14-21(26)18-23(27)25-17-12-15-22(25)20-13-11-16-24-19-20/h11,13,16,19,21-22,26H,2-10,12,14-15,17-18H2,1H3	IVQPXCJLQNWLNQ-UHFFFAOYSA-N
DTXSID40557765	InChI=1S/C20H29NO3/c1-20(2,3)16-11-9-15(10-12-16)18(22)21-17(19(23)24)13-14-7-5-4-6-8-14/h4-8,15-17H,9-13H2,1-3H3,(H,21,22)(H,23,24)	SYWRPZFKQKXPIE-UHFFFAOYSA-N
DTXSID00557766	InChI=1S/C18H25NO3/c1-2-13-8-10-15(11-9-13)17(20)19-16(18(21)22)12-14-6-4-3-5-7-14/h3-7,13,15-16H,2,8-12H2,1H3,(H,19,20)(H,21,22)/t13?,15?,16-/m1/s1	LLSFDDAYCLFQJP-AVVWSFFYSA-N
DTXSID60557767	InChI=1S/C10H12N2O3/c11-8(10(14)15)6-12-9(13)7-4-2-1-3-5-7/h1-5,8H,6,11H2,(H,12,13)(H,14,15)	BMHTVISVLHMFTC-UHFFFAOYSA-N
DTXSID20557768	InChI=1S/C31H25NO5/c33-29(21-8-2-1-3-9-21)22-16-14-20(15-17-22)18-28(30(34)35)32-31(36)37-19-27-25-12-6-4-10-23(25)24-11-5-7-13-26(24)27/h1-17,27-28H,18-19H2,(H,32,36)(H,34,35)/t28-/m0/s1	SYOBJKCXNRQOGA-NDEPHWFRSA-N
DTXSID80557769	InChI=1S/C13H9NO5/c15-13(16)11-8-10(6-7-12(11)14(17)18)19-9-4-2-1-3-5-9/h1-8H,(H,15,16)	ZSNNELPPGKIDBW-UHFFFAOYSA-N
DTXSID90557770	InChI=1S/C13H11NO3/c14-12-7-6-10(8-11(12)13(15)16)17-9-4-2-1-3-5-9/h1-8H,14H2,(H,15,16)	DQQGVGXQQYLHTC-UHFFFAOYSA-N
DTXSID50557771	InChI=1S/C9H10BrNO/c1-6-3-4-8(10)5-9(6)11-7(2)12/h3-5H,1-2H3,(H,11,12)	HCSKOFDCUTVQKW-UHFFFAOYSA-N
DTXSID10557772	InChI=1S/C9H8BrNO3/c1-5(12)11-8-4-6(10)2-3-7(8)9(13)14/h2-4H,1H3,(H,11,12)(H,13,14)	HODOWTASDNNNCT-UHFFFAOYSA-N
DTXSID70557773	InChI=1S/C9H10FNO2/c1-2-13-9(12)7-4-3-6(10)5-8(7)11/h3-5H,2,11H2,1H3	OTJQWSLMOCZLGQ-UHFFFAOYSA-N
DTXSID30557774	InChI=1S/C9H10FNO2.ClH/c1-2-13-9(12)7-4-3-6(10)5-8(7)11;/h3-5H,2,11H2,1H3;1H	BWJOKMNHYIDGAX-UHFFFAOYSA-N
DTXSID90557775	InChI=1S/C9H8F3NO2/c1-15-8(14)6-4-5(9(10,11)12)2-3-7(6)13/h2-4H,13H2,1H3	QGFUDNJZHZNPCS-UHFFFAOYSA-N
DTXSID50557776	InChI=1S/C10H9N3/c1-2-8-9(11-5-1)4-3-7-6-12-13-10(7)8/h1-2,5-6H,3-4H2,(H,12,13)	HURJMEVZJDQJJU-UHFFFAOYSA-N
DTXSID10557777	InChI=1S/C8H12N2O2S.ClH/c1-10-13(11,12)6-7-2-4-8(9)5-3-7;/h2-5,10H,6,9H2,1H3;1H	VKLYKCNYIYHJEY-UHFFFAOYSA-N
DTXSID70557778	InChI=1S/C10H11BrO3/c1-13-8-6-4-3-5-7(8)9(11)10(12)14-2/h3-6,9H,1-2H3	UBXWFYGCGHBNAP-UHFFFAOYSA-N
DTXSID30557779	InChI=1S/C8H15ClO/c1-3-5-7(4-2)6-8(9)10/h7H,3-6H2,1-2H3	IHAKOYNDEAOKRT-UHFFFAOYSA-N
DTXSID40557780	InChI=1S/C8H15ClO/c1-3-4-5-6-7(2)8(9)10/h7H,3-6H2,1-2H3	YKPOJBPJGIYSCL-UHFFFAOYSA-N
DTXSID00557781	InChI=1S/C8H13NO2S/c9-3-4-12-6-8-2-1-7(5-10)11-8/h1-2,10H,3-6,9H2	SEJFTTVTZJIVSM-UHFFFAOYSA-N
DTXSID60557782	InChI=1S/C11H15NO/c1-2-8-12-9-11(13)10-6-4-3-5-7-10/h3-7,12H,2,8-9H2,1H3	PGUWGTZPBWTGCX-UHFFFAOYSA-N
DTXSID20557783	InChI=1S/C8H5BrO3/c9-4-1-2-5-6(3-4)8(11)12-7(5)10/h1-3,8,11H	HJPAMEIHXKSDRO-UHFFFAOYSA-N
DTXSID80557784	InChI=1S/C12H14O2S/c1-3-10(13)8-12(14)9-4-6-11(15-2)7-5-9/h4-7H,3,8H2,1-2H3	LIXNYYCVRYWPCO-UHFFFAOYSA-N
DTXSID40557785	InChI=1S/C15H9Cl2N3S2/c16-8-5-11-12(6-9(8)17)20-15(19-11)21-7-14-18-10-3-1-2-4-13(10)22-14/h1-6H,7H2,(H,19,20)	MXVJIUGJRWYKRP-UHFFFAOYSA-N
DTXSID00557786	InChI=1S/C9H6O2S/c10-9(11)7-3-1-2-6-4-5-12-8(6)7/h1-5H,(H,10,11)	LJPSRTWIAXVPIS-UHFFFAOYSA-N
DTXSID60557787	InChI=1S/C9H5ClOS/c10-9(11)7-3-1-2-6-4-5-12-8(6)7/h1-5H	JILFWFGWWHGBHQ-UHFFFAOYSA-N
DTXSID20557788	InChI=1S/C16H16O4/c1-11(17)13-8-16(15(19-2)9-14(13)18)20-10-12-6-4-3-5-7-12/h3-9,18H,10H2,1-2H3	WGTBDAMOBBAXHM-UHFFFAOYSA-N
DTXSID80557789	InChI=1S/C17H14O3S/c18-15-9-11-8-13(21-12-4-2-1-3-5-12)10-20-16(11)14-6-7-19-17(14)15/h1-7,9,13,18H,8,10H2	FBYHZZQWHADCQS-UHFFFAOYSA-N
DTXSID90557790	InChI=1S/C27H30O17.ClH/c28-6-16-19(34)21(36)23(38)26(43-16)41-14-4-9(30)3-13-10(14)5-15(25(40-13)8-1-11(31)18(33)12(32)2-8)42-27-24(39)22(37)20(35)17(7-29)44-27;/h1-5,16-17,19-24,26-29,34-39H,6-7H2,(H3-,30,31,32,33);1H	HKHQPWJHAKAMGC-UHFFFAOYSA-N
DTXSID50557791	InChI=1S/C8H13NO2/c1-11-8(10)7-5-9-3-2-6(7)4-9/h6-7H,2-5H2,1H3	LVBCACDXSOCLCG-UHFFFAOYSA-N
DTXSID10557792	InChI=1S/C13H16O3/c1-2-8-14-9-12-10-15-13(16-12)11-6-4-3-5-7-11/h2-7,12-13H,1,8-10H2	VJZLNMIFPIYPSA-UHFFFAOYSA-N
DTXSID70557793	InChI=1S/C11H10O5/c1-7(13)15-10-3-9(6-12)4-11(5-10)16-8(2)14/h3-6H,1-2H3	MGGJRYRHTJRODD-UHFFFAOYSA-N
DTXSID30557794	InChI=1S/C9H17N3O4/c1-9(2,3)16-8(15)12-5-7(14)11-4-6(10)13/h4-5H2,1-3H3,(H2,10,13)(H,11,14)(H,12,15)	WCMFSDIWPNHRHT-UHFFFAOYSA-N
DTXSID90557795	InChI=1S/C39H74ClN3O2/c1-3-5-7-9-11-13-15-17-19-21-23-25-27-29-31-33-35-44-38-41-37(40)42-39(43-38)45-36-34-32-30-28-26-24-22-20-18-16-14-12-10-8-6-4-2/h3-36H2,1-2H3	WLCORAIXYUPKDY-UHFFFAOYSA-N
DTXSID50557796	InChI=1S/C26H54NO6PS/c1-6-7-8-9-10-11-12-13-14-15-16-17-18-19-21-31-23-26(35-25(2)28)24-33-34(29,30)32-22-20-27(3,4)5/h26H,6-24H2,1-5H3/p+1	YPPZOKNKENLFTE-UHFFFAOYSA-O
DTXSID10557797	InChI=1S/C10H11NO3/c11-10(9(13)14)5-8(10)6-1-3-7(12)4-2-6/h1-4,8,12H,5,11H2,(H,13,14)	UFJAIWQUSKFOTF-UHFFFAOYSA-N
DTXSID70557798	InChI=1S/C25H38O4/c1-15(5-8-22(28)29-4)18-6-7-19-23-20(10-12-25(18,19)3)24(2)11-9-17(26)13-16(24)14-21(23)27/h15-16,18-20,23H,5-14H2,1-4H3/t15-,16+,18-,19+,20+,23+,24+,25-/m1/s1	UZRRNRRCPZZPNY-AEVHJRAPSA-N
DTXSID30557799	InChI=1S/C18H28N4O4/c1-11(2)9-15(19)17(23)21-16(10-12(3)4)18(24)20-13-5-7-14(8-6-13)22(25)26/h5-8,11-12,15-16H,9-10,19H2,1-4H3,(H,20,24)(H,21,23)/t15-,16-/m0/s1	ILCUGGFLWLUYEQ-HOTGVXAUSA-N
DTXSID80557800	InChI=1S/C14H20N4O4/c1-9(2)7-12(15)14(20)16-8-13(19)17-10-3-5-11(6-4-10)18(21)22/h3-6,9,12H,7-8,15H2,1-2H3,(H,16,20)(H,17,19)/t12-/m0/s1	MKSBNLMOGKSQIH-LBPRGKRZSA-N
DTXSID40557801	InChI=1S/C45H38O18/c46-18-10-26(53)33-32(11-18)62-43(16-2-5-21(48)24(51)8-16)40(59)37(33)35-27(54)13-28(55)36-38(41(60)44(63-45(35)36)17-3-6-22(49)25(52)9-17)34-29(56)14-31-19(39(34)58)12-30(57)42(61-31)15-1-4-20(47)23(50)7-15/h1-11,13-14,30,37-38,40-44,46-60H,12H2/t30-,37+,38-,40+,41+,42+,43+,44+/m0/s1	PBYRKMXDROOXMU-XKDUFCMJSA-N
DTXSID00557802	InChI=1S/C11H23NO3/c1-6-8(2)9(7-13)12-10(14)15-11(3,4)5/h8-9,13H,6-7H2,1-5H3,(H,12,14)/t8-,9+/m0/s1	BPLDQMXXYMKQPW-DTWKUNHWSA-N
DTXSID60557803	InChI=1S/C9H6F7NO/c1-4(18)5-2-17-3-6(5)7(10,11)8(12,13)9(14,15)16/h2-3,17H,1H3	BWOZUJHCNZSSLZ-UHFFFAOYSA-N
DTXSID20557804	InChI=1S/C7H8F3N/c1-2-5-3-11-4-6(5)7(8,9)10/h3-4,11H,2H2,1H3	CABYQZKQVPWHMQ-UHFFFAOYSA-N
DTXSID80557805	InChI=1S/C7H8N2O2.ClH/c10-7(11)5-9-6-3-1-2-4-8-6;/h1-4H,5H2,(H,8,9)(H,10,11);1H	UDWCOQUFHSOFGY-UHFFFAOYSA-N
DTXSID40557806	InChI=1S/C7H11N3.2ClH/c8-4-6-10-7-3-1-2-5-9-7;;/h1-3,5H,4,6,8H2,(H,9,10);2*1H	YJGUUWHSAANPMU-UHFFFAOYSA-N
DTXSID00557807	InChI=1S/C12H16O3/c1-14-11-7-3-5-10(9-11)6-4-8-12(13)15-2/h3,5,7,9H,4,6,8H2,1-2H3	UFTRWLUEQCNGBA-UHFFFAOYSA-N
DTXSID60557808	InChI=1S/C16H17NO3S/c1-19-13-7-10-9-17-16(11-5-3-4-6-12(11)18)21-15(10)8-14(13)20-2/h3-8,16-18H,9H2,1-2H3	WODVCDUCUHQLFZ-UHFFFAOYSA-N
DTXSID20557809	InChI=1S/C18H10O2/c19-17-5-6-18(20)16-10-14-8-12-4-2-1-3-11(12)7-13(14)9-15(16)17/h1-10H	BAQTXHFYWBUHBL-UHFFFAOYSA-N
DTXSID30557810	InChI=1S/C10H11NO3/c1-3-6-14-9-4-5-10(11(12)13)8(2)7-9/h3-5,7H,1,6H2,2H3	DGLFFFUDCZTPCT-UHFFFAOYSA-N
DTXSID90557811	InChI=1S/C11H11NO/c1-2-7-13-10-3-4-11-9(8-10)5-6-12-11/h2-6,8,12H,1,7H2	CJOAAJIGYICLNT-UHFFFAOYSA-N
DTXSID50557812	InChI=1S/C10H11BrO3/c1-6(12)7-4-10(14-3)8(11)5-9(7)13-2/h4-5H,1-3H3	PXIBOMTVNQIFET-UHFFFAOYSA-N
DTXSID10557813	InChI=1S/C22H19BrO3/c1-16(24)19-12-22(26-15-18-10-6-3-7-11-18)20(23)13-21(19)25-14-17-8-4-2-5-9-17/h2-13H,14-15H2,1H3	YQVKLVQWVZRBCZ-UHFFFAOYSA-N
DTXSID70557814	InChI=1S/C17H14O4/c1-2-21-9-10-7-8-13-14(15(10)18)17(20)12-6-4-3-5-11(12)16(13)19/h3-8,18H,2,9H2,1H3	QZDBKOGMXKMLQE-UHFFFAOYSA-N
DTXSID30557815	InChI=1S/C17H16O3/c1-18-13-7-6-11-4-5-12-8-14(19-2)10-16(20-3)17(12)15(11)9-13/h4-10H,1-3H3	SLEILPOCCHXPTR-UHFFFAOYSA-N
DTXSID90557816	InChI=1S/C15H19BrO/c1-9-7-13-11(8-12(9)16)14(3)5-6-15(4,17-13)10(14)2/h7-8,10H,5-6H2,1-4H3/t10-,14+,15-/m0/s1	KUYRIOUUTKXVSM-VQISRLSMSA-N
DTXSID50557817	InChI=1S/C17H21BrO2/c1-10-6-7-17(5,12(10)3)14-9-15(18)11(2)8-16(14)20-13(4)19/h8-9,12H,1,6-7H2,2-5H3/t12-,17+/m0/s1	LVYHDYGLTMWWKI-YVEFUNNKSA-N
DTXSID10557818	InChI=1S/C5H7ClN2/c1-8-4-7-3-5(8)2-6/h3-4H,2H2,1H3	PECUDCBUFUGTTE-UHFFFAOYSA-N
DTXSID70557819	InChI=1S/C5H7ClN2.ClH/c1-8-4-7-3-5(8)2-6;/h3-4H,2H2,1H3;1H	OMXYXOIKYRALRC-UHFFFAOYSA-N
DTXSID80557820	InChI=1S/C5H5ClN2/c6-4-5-2-1-3-7-8-5/h1-3H,4H2	TWCGCUQPXQOQCA-UHFFFAOYSA-N
DTXSID40557821	InChI=1S/C24H21ClN2/c1-19-26-23(17-25)18-27(19)24(20-11-5-2-6-12-20,21-13-7-3-8-14-21)22-15-9-4-10-16-22/h2-16,18H,17H2,1H3	HHPSOTPJLSXAFM-UHFFFAOYSA-N
DTXSID00557822	InChI=1S/C24H21ClN2/c25-17-16-23-18-27(19-26-23)24(20-10-4-1-5-11-20,21-12-6-2-7-13-21)22-14-8-3-9-15-22/h1-15,18-19H,16-17H2	CRASEQORRPQZAZ-UHFFFAOYSA-N
DTXSID60557823	InChI=1S/C12H20O4/c1-2-3-4-5-6-10(14)11-9(7-13)8-16-12(11)15/h9,11,13H,2-8H2,1H3	NGQXDYJVORSCQJ-UHFFFAOYSA-N
DTXSID20557824	InChI=1S/C14H24O4/c1-2-3-4-5-6-7-8-12(16)13-11(9-15)10-18-14(13)17/h11,13,15H,2-10H2,1H3	WAKOYNFYOGEMRV-UHFFFAOYSA-N
DTXSID80557825	InChI=1S/C9H16O4/c1-2-3-7(11)8-6(4-10)5-13-9(8)12/h6-8,10-11H,2-5H2,1H3	QXCJMSMGYHDDLQ-UHFFFAOYSA-N
DTXSID40557826	InChI=1S/C11H20O3/c1-2-3-4-5-6-10(12)9-7-8-14-11(9)13/h9-10,12H,2-8H2,1H3	JOHQMOXJEOHHCI-UHFFFAOYSA-N
DTXSID00557827	InChI=1S/C8H12O2/c1-2-5-10-8-4-3-6-9-7-8/h1,8H,3-7H2	KZSNHOYFEHSOEI-UHFFFAOYSA-N
DTXSID60557828	InChI=1S/C12H18O3/c1-9-6-12(14-4-5-15-12)8-11(2,3)10(9)7-13/h7H,4-6,8H2,1-3H3	DHEXPDLZEYDEFG-UHFFFAOYSA-N
DTXSID20557829	InChI=1S/C12H18O6/c1-5-17-9(14)7-6-8(13)10(15)11(16)18-12(2,3)4/h5-7H2,1-4H3	KKIPYYNUTSRWQJ-UHFFFAOYSA-N
DTXSID30557830	InChI=1S/C17H21NO3/c1-19-15-9-8-14(10-11-18)16(20-2)17(15)21-12-13-6-4-3-5-7-13/h3-9H,10-12,18H2,1-2H3	DEOXVLJATAICDR-UHFFFAOYSA-N
DTXSID90557831	InChI=1S/C15H13BrO3/c16-14-7-6-13(8-12(14)9-15(17)18)19-10-11-4-2-1-3-5-11/h1-8H,9-10H2,(H,17,18)	IPZADSPJONCCNJ-UHFFFAOYSA-N
DTXSID50557832	InChI=1S/C16H14N2O5/c1-8-14(22-9(2)19)11-5-6-18-12(7-17)13(11)16(15(8)21-4)23-10(3)20/h5-6H,1-4H3	RXXBVQMOCKZLSV-UHFFFAOYSA-N
DTXSID10557833	InChI=1S/C13H18N2O/c1-2-5-13(16)15-9-4-7-12(15)11-6-3-8-14-10-11/h3,6,8,10,12H,2,4-5,7,9H2,1H3/t12-/m0/s1	MIRXCTXDBCQAAR-LBPRGKRZSA-N
DTXSID70557834	InChI=1S/C15H22N2O/c1-2-3-4-9-15(18)17-11-6-8-14(17)13-7-5-10-16-12-13/h5,7,10,12,14H,2-4,6,8-9,11H2,1H3/t14-/m0/s1	NKXYWVGCISTJDE-AWEZNQCLSA-N
DTXSID30557835	InChI=1S/C12H14N2O/c1-10(15)14-8-3-2-6-12(14)11-5-4-7-13-9-11/h2-5,7,9,12H,6,8H2,1H3/t12-/m0/s1	CAYYVQDGGHLYMO-LBPRGKRZSA-N
DTXSID90557836	InChI=1S/C13H9N3O/c17-13-12-8-16-15-7-11(12)10(6-14-13)9-4-2-1-3-5-9/h1-8H,(H,14,17)	XQVAZZRAEIBPCF-UHFFFAOYSA-N
DTXSID50557837	InChI=1S/C18H16N2O2/c1-22-17-10-6-5-9-14(17)11-15-12-16(19-20-18(15)21)13-7-3-2-4-8-13/h2-10,12H,11H2,1H3,(H,20,21)	GXNMRGXXAVELSO-UHFFFAOYSA-N
DTXSID10557838	InChI=1S/C19H18N2O2/c1-13-7-9-14(10-8-13)17-12-16(19(22)21-20-17)11-15-5-3-4-6-18(15)23-2/h3-10,12H,11H2,1-2H3,(H,21,22)	KTENEXKTVAZUNJ-UHFFFAOYSA-N
DTXSID70557839	InChI=1S/C8H14O3/c1-2-3-4-8(9)11-6-7-5-10-7/h7H,2-6H2,1H3	NVLOXZZIKJPCPA-UHFFFAOYSA-N
DTXSID80557840	InChI=1S/C28H50Cl2N2O4/c1-25(2)17-21(18-26(3,4)31(25)29)35-23(33)15-13-11-9-10-12-14-16-24(34)36-22-19-27(5,6)32(30)28(7,8)20-22/h21-22H,9-20H2,1-8H3	BWLOSIOFKQWJIU-UHFFFAOYSA-N
DTXSID40557841	InChI=1S/C8H15NO/c1-7(10)4-5-9-6-8(9,2)3/h4-6H2,1-3H3	ZFDLBMGSOBGUOY-UHFFFAOYSA-N
DTXSID00557842	InChI=1S/C10H20O3/c1-9(11)7-5-3-4-6-8-10(12)13-2/h9,11H,3-8H2,1-2H3	WLCRWSKOIBILTE-UHFFFAOYSA-N
DTXSID60557843	InChI=1S/C7H16O2S2/c10-6-4-8-2-1-3-9-5-7-11/h10-11H,1-7H2	TZAAAVZNMQLKCW-UHFFFAOYSA-N
DTXSID20557844	InChI=1S/C4H6O2S/c1-3-4-7(2,5)6/h1H,4H2,2H3	ALPBMPMAKKNWNA-UHFFFAOYSA-N
DTXSID80557845	InChI=1S/C19H14N2OS2/c1-23-19-16(17(22)13-8-4-2-5-9-13)15(12-20)18(24-19)21-14-10-6-3-7-11-14/h2-11,21H,1H3	WHQXINYYPGVFIS-UHFFFAOYSA-N
DTXSID40557846	InChI=1S/C10H6ClNO2/c11-8-1-2-9-6(4-8)3-7(5-12-9)10(13)14/h1-5H,(H,13,14)	UYQIRJWFRMCAID-UHFFFAOYSA-N
DTXSID00557847	InChI=1S/C11H9NO3/c1-15-9-2-3-10-7(5-9)4-8(6-12-10)11(13)14/h2-6H,1H3,(H,13,14)	QSFFBQNKTUMKNW-UHFFFAOYSA-N
DTXSID60557848	InChI=1S/C3H3N3O2S/c4-3-6-5-1(9-3)2(7)8/h(H2,4,6)(H,7,8)	PYUJXSWVAHMPEK-UHFFFAOYSA-N
DTXSID20557849	InChI=1S/C9H15BrO/c10-7-2-1-4-8-5-3-6-9(8)11/h8H,1-7H2	HMAVNXGXALBQDB-UHFFFAOYSA-N
DTXSID30557850	InChI=1S/C22H28O/c1-2-3-4-5-6-7-9-12-19-15-17-21(18-16-19)22(23)20-13-10-8-11-14-20/h8,10-11,13-18H,2-7,9,12H2,1H3	WDPGNILKPMQUSO-UHFFFAOYSA-N
DTXSID90557851	InChI=1S/C15H19F3/c16-15(17,18)14(13-9-5-2-6-10-13)11-12-7-3-1-4-8-12/h2,5-6,9-10,12,14H,1,3-4,7-8,11H2	PNYKLOZRRQBHCA-UHFFFAOYSA-N
DTXSID50557852	InChI=1S/C9H21O3Si/c1-7(2)10-13(11-8(3)4)12-9(5)6/h7-9H,1-6H3	ZPDGWUWPXOBCRI-UHFFFAOYSA-N
DTXSID10557853	InChI=1S/C6H16OSi/c1-5-7-6-8(2,3)4/h5-6H2,1-4H3	DGNQBKNQTOMWAO-UHFFFAOYSA-N
DTXSID70557854	InChI=1S/C14H13NOS/c15-14-12(10-7-4-8-11(10)17-14)13(16)9-5-2-1-3-6-9/h1-3,5-6H,4,7-8,15H2	ZIOVYNKDBMOAMM-UHFFFAOYSA-N
DTXSID30557855	InChI=1S/C9H8IN3O/c1-5-12-8-3-2-6(10)4-7(8)9(14)13(5)11/h2-4H,11H2,1H3	GDGMKQCPQCJJAC-UHFFFAOYSA-N
DTXSID90557856	InChI=1S/C9H18O/c1-8(2)7-9-5-3-4-6-10-9/h8-9H,3-7H2,1-2H3	DGTFZOUSVFPLJH-UHFFFAOYSA-N
DTXSID50557857	InChI=1S/C5H7F5O2/c6-4(7,5(8,9)10)3(12)1-2-11/h3,11-12H,1-2H2	GSTOYUHRSSWEIF-UHFFFAOYSA-N
DTXSID10557858	InChI=1S/C13H16/c1-2-3-6-11-9-10-12-7-4-5-8-13(11)12/h2,4-5,7-8,11H,1,3,6,9-10H2	HRNGXYKMELTAPK-UHFFFAOYSA-N
DTXSID70557859	InChI=1S/C10H10INO/c1-7(2)10(13)12-9-6-4-3-5-8(9)11/h3-6H,1H2,2H3,(H,12,13)	AGCXUZILXNXBPN-UHFFFAOYSA-N
DTXSID80557860	InChI=1S/C14H16O/c1-8(2)11-5-10(4)14-12(7-11)9(3)6-13(14)15/h5-8H,1-4H3	ZFVTZRNVJWJOHA-UHFFFAOYSA-N
DTXSID40557861	InChI=1S/C30H28O/c1-21-5-13-25(14-6-21)29(31)30(26-15-7-22(2)8-16-26,27-17-9-23(3)10-18-27)28-19-11-24(4)12-20-28/h5-20H,1-4H3	RMBPWYUITWNBLJ-UHFFFAOYSA-N
DTXSID00557862	InChI=1S/C9H13ClO/c10-8(11)9-4-1-2-7(6-9)3-5-9/h7H,1-6H2	ZXVWPLDPXIKWQI-UHFFFAOYSA-N
DTXSID60557863	InChI=1S/C9H16O/c1-10-7-9-4-2-8(6-9)3-5-9/h8H,2-7H2,1H3	YEEUXENDPCUBKI-UHFFFAOYSA-N
DTXSID20557864	InChI=1S/C10H16N2O4/c1-6(2)3-4-10(5-13)7(14)11-9(16)12-8(10)15/h6,13H,3-5H2,1-2H3,(H2,11,12,14,15,16)	PLRQKXHOEOJWPS-UHFFFAOYSA-N
DTXSID80557865	InChI=1S/C15H10Cl2S/c16-12-7-5-10(6-8-12)15(17)14-9-11-3-1-2-4-13(11)18-14/h1-9,15H	YHOMYKCYNFZMJQ-UHFFFAOYSA-N
DTXSID40557866	InChI=1S/C8H4BrClS/c9-7-4-11-8-2-1-5(10)3-6(7)8/h1-4H	VHNKCGJYSJENJZ-UHFFFAOYSA-N
DTXSID00557867	InChI=1S/C11H12O2/c1-8-5-3-4-6-10(8)11(13)7-9(2)12/h3-6H,7H2,1-2H3	NMAFBIMJKFWSCI-UHFFFAOYSA-N
DTXSID60557868	InChI=1S/C8H8Cl4N2/c1-8(3-9,4-10)5-2-6(11)13-14-7(5)12/h2H,3-4H2,1H3	HMOGJFMXFUBSPQ-UHFFFAOYSA-N
DTXSID20557869	InChI=1S/C15H18/c1-2-4-11-9-15-13-6-5-12(7-13)14(15)8-10(11)3-1/h1-4,12-15H,5-9H2	ZBUZDZZLYLRCTF-UHFFFAOYSA-N
DTXSID30557870	InChI=1S/C11H11NO2/c1-6-4-8-9(5-7(6)2)11(14)12(3)10(8)13/h4-5H,1-3H3	NMMGREKCMVRFTJ-UHFFFAOYSA-N
DTXSID90557871	InChI=1S/C16H16N2/c1-17(2)16-15-11-7-6-8-13(15)12-18(16)14-9-4-3-5-10-14/h3-12H,1-2H3	KBNZTMMWWZFPCO-UHFFFAOYSA-N
DTXSID50557872	InChI=1S/C16H17NO/c1-13(15-10-6-7-11-16(15)18-2)17-12-14-8-4-3-5-9-14/h3-11H,12H2,1-2H3/b17-13+	CIJFQPNWXIJBTL-GHRIWEEISA-N
DTXSID10557873	InChI=1S/C24Cl12/c25-13-7-1-2-4-6-5-3(1)9(16(28)14(7)26)18(30)20(32)11(5)22(34)24(36)12(6)23(35)21(33)10(4)19(31)17(29)8(2)15(13)27	QASRWDGDVZIOIS-UHFFFAOYSA-N
DTXSID70557874	InChI=1S/C8H11NO.ClH/c1-5-3-6(2)8(9)7(10)4-5;/h3-4,10H,9H2,1-2H3;1H	CYAZIZMNLBGMRP-UHFFFAOYSA-N
DTXSID30557875	InChI=1S/C32H36N2O2/c1-17(2)23-13-25(19(5)6)29-27(15-23)33-31(35-29)21-9-11-22(12-10-21)32-34-28-16-24(18(3)4)14-26(20(7)8)30(28)36-32/h9-20H,1-8H3	INDRTXUEQUNQMA-UHFFFAOYSA-N
DTXSID90557876	InChI=1S/C7H9BrN2O/c1-5(2)11-7-9-3-6(8)4-10-7/h3-5H,1-2H3	BEBHDGQMLLXGDG-UHFFFAOYSA-N
DTXSID50557877	InChI=1S/C8H11BrN2O/c1-8(2,3)12-7-10-4-6(9)5-11-7/h4-5H,1-3H3	UPKQXRBCDUBUTI-UHFFFAOYSA-N
DTXSID10557878	InChI=1S/C5H10N2S2/c1-6-4(8)3-5(9)7-2/h3H2,1-2H3,(H,6,8)(H,7,9)	QSDWXAYXFKCCFQ-UHFFFAOYSA-N
DTXSID70557879	InChI=1S/C15H12Cl2N2S2/c16-10-1-5-12(6-2-10)18-14(20)9-15(21)19-13-7-3-11(17)4-8-13/h1-8H,9H2,(H,18,20)(H,19,21)	ZOEKWTOYQAHVHC-UHFFFAOYSA-N
DTXSID80557880	InChI=1S/C19H23NO2/c1-19(2,3)22-21-18-17-12-8-7-9-15(17)13-14-20(18)16-10-5-4-6-11-16/h4-12,18H,13-14H2,1-3H3	GIYSQRQZNXRMEJ-UHFFFAOYSA-N
DTXSID40557881	InChI=1S/C19H18O3/c1-12-10-15-16(20)8-9-17(21)19(15,11-13(12)2)18(22)14-6-4-3-5-7-14/h3-9,15H,10-11H2,1-2H3	FAUCZOAUWFVEAY-UHFFFAOYSA-N
DTXSID00557882	InChI=1S/C8H10O2/c1-8-3-7(9)2-6(8)4-10-5-8/h2H,3-5H2,1H3	WEZJBRPLPKOXFQ-UHFFFAOYSA-N
DTXSID60557883	InChI=1S/C11H14O2/c12-9-5-8-7-13-11(10(8)6-9)3-1-2-4-11/h6,8H,1-5,7H2	ZMPIDMPPDNJJFP-UHFFFAOYSA-N
DTXSID20557884	InChI=1S/C7H8O3S.C4H9NO/c1-6-2-4-7(5-3-6)11(8,9)10;5-4-1-2-6-3-4/h2-5H,1H3,(H,8,9,10);4H,1-3,5H2/t;4-/m.0/s1	BZXPLADBSZWDIH-VWMHFEHESA-N
DTXSID80557885	InChI=1S/C7H8O3S.C4H9NO/c1-6-2-4-7(5-3-6)11(8,9)10;5-4-1-2-6-3-4/h2-5H,1H3,(H,8,9,10);4H,1-3,5H2/t;4-/m.1/s1	BZXPLADBSZWDIH-FZSMXKCYSA-N
DTXSID40557886	InChI=1S/C6H11NO2/c1-4-3-7-6(8)5(2)9-4/h4-5H,3H2,1-2H3,(H,7,8)	CJOJYCRMCKNQNN-UHFFFAOYSA-N
DTXSID00557887	InChI=1S/C14H20N6/c1-5-19(6-2)13-14(20(7-3)8-4)18-12(10-16)11(9-15)17-13/h5-8H2,1-4H3	RATQDXKRGQPMPO-UHFFFAOYSA-N
DTXSID60557888	InChI=1S/C9H14/c1-2-3-6-9-7-4-5-8-9/h2,7H,1,3-6,8H2	HKDBGNOYEANQSP-UHFFFAOYSA-N
DTXSID20557889	InChI=1S/C12H26O2S2/c1-11(2,3)9(13-7)15-16-10(14-8)12(4,5)6/h9-10H,1-8H3	HAOVPGJICPAWDT-UHFFFAOYSA-N
DTXSID30557890	InChI=1S/C6H12ClNO/c1-5(9)8-6(2,3)4-7/h4H2,1-3H3,(H,8,9)	LQRIARVJWMDOMO-UHFFFAOYSA-N
DTXSID90557891	InChI=1S/C10H10N2O2/c1-14-10(13)6-4-8(11)7-2-3-12-9(7)5-6/h2-5,12H,11H2,1H3	DJZJHJRWIVNSIT-UHFFFAOYSA-N
DTXSID50557892	InChI=1S/C12H16N2O2/c15-14(16)12-8-4-7-11(9-12)13-10-5-2-1-3-6-10/h4,7-10,13H,1-3,5-6H2	AMWRAALWQRUDKH-UHFFFAOYSA-N
DTXSID10557893	InChI=1S/C11H26O2Si2/c1-10(9-12-14(3,4)5)11(2)13-15(6,7)8/h10H,2,9H2,1,3-8H3	XSIXLNZOADJCCJ-UHFFFAOYSA-N
DTXSID70557894	InChI=1S/C15H10Cl2N2O/c1-19-15(20)11-5-3-2-4-10(11)14(18-19)9-6-7-12(16)13(17)8-9/h2-8H,1H3	RHRBAMHFHBDAHZ-UHFFFAOYSA-N
DTXSID30557895	InChI=1S/C11H10ClNO/c1-6-3-4-9-8(5-6)7(2)10(13-9)11(12)14/h3-5,13H,1-2H3	PPCOJJGHEWTFAX-UHFFFAOYSA-N
DTXSID90557896	InChI=1S/C10H8ClNO/c1-6-7-4-2-3-5-8(7)12-9(6)10(11)13/h2-5,12H,1H3	AAAGLYCYJAGXCF-UHFFFAOYSA-N
DTXSID50557897	InChI=1S/C15H23ClO2/c1-3-5-11-17-15(18-12-6-4-2)13-7-9-14(16)10-8-13/h7-10,15H,3-6,11-12H2,1-2H3	SFOUEPHLCOQYRQ-UHFFFAOYSA-N
DTXSID10557898	InChI=1S/C15H23NO4/c1-3-5-10-19-15(20-11-6-4-2)13-8-7-9-14(12-13)16(17)18/h7-9,12,15H,3-6,10-11H2,1-2H3	CTFLQPOPGZXGRR-UHFFFAOYSA-N
DTXSID70557899	InChI=1S/C12H11N3/c1-8-2-4-9(5-3-8)11-7-15-12(14)10(11)6-13/h2-5,7,15H,14H2,1H3	HWOHHBHQMXCJJK-UHFFFAOYSA-N
DTXSID20557900	InChI=1S/C10H17N/c1-9(2)8-11-10-6-4-3-5-7-10/h8,10H,1,3-7H2,2H3/b11-8+	OHSBGXSCLNIBEP-DHZHZOJOSA-N
DTXSID80557901	InChI=1S/C8H17N/c1-7(2)6-9-8(3,4)5/h9H,1,6H2,2-5H3	YJZKHZXHJJZFKJ-UHFFFAOYSA-N
DTXSID40557902	InChI=1S/C16H15NO2S/c1-16(11-7-9-12(18)10-8-11)15(19)17(2)13-5-3-4-6-14(13)20-16/h3-10,18H,1-2H3	UIMPVPABUBJEOO-UHFFFAOYSA-N
DTXSID00557903	InChI=1S/C18H15NO2/c1-13-16(12-14-8-4-2-5-9-14)18(20)21-17(19-13)15-10-6-3-7-11-15/h2-11H,12H2,1H3	LYMFHPIUJPFUFJ-UHFFFAOYSA-N
DTXSID60557904	InChI=1S/C8H18O/c1-7(2)6-8(3)4-5-9/h7-9H,4-6H2,1-3H3	WETBJXIDTZXCBL-UHFFFAOYSA-N
DTXSID20557905	InChI=1S/C10H15O2Si/c1-3-11-13(12-4-2)10-8-6-5-7-9-10/h5-9H,3-4H2,1-2H3	BODAWKLCLUZBEZ-UHFFFAOYSA-N
DTXSID80557906	InChI=1S/C3H4BrN3/c4-3-1-6-7(5)2-3/h1-2H,5H2	CUULXGYOJOXCHA-UHFFFAOYSA-N
DTXSID40557907	InChI=1S/C5H8BrN3/c1-3-5(6)4(2)9(7)8-3/h7H2,1-2H3	NOZRLYXICHCXGH-UHFFFAOYSA-N
DTXSID00557908	InChI=1S/C10H6ClNO2/c11-8-5-9(12-14)10(13)7-4-2-1-3-6(7)8/h1-5,13H	QJZHCFACKDFGCT-UHFFFAOYSA-N
DTXSID60557909	InChI=1S/C13H17NO/c1-4-15-13-8-6-5-7-11(13)12(9-14)10(2)3/h5-8,10,12H,4H2,1-3H3	PICRMDCCMUNZOG-UHFFFAOYSA-N
DTXSID70557910	InChI=1S/C13H17NO/c1-4-15-12-7-5-6-11(8-12)13(9-14)10(2)3/h5-8,10,13H,4H2,1-3H3	NDVPOBQLCINDGN-UHFFFAOYSA-N
DTXSID30557911	InChI=1S/C13H17NO/c1-4-15-12-7-5-11(6-8-12)13(9-14)10(2)3/h5-8,10,13H,4H2,1-3H3	OFZNVVBYGSVAKU-UHFFFAOYSA-N
DTXSID90557912	InChI=1S/C9H10N2O/c10-5-6-12-9-4-2-1-3-8(9)7-11/h1-4H,5-6,10H2	IQOAHZWDAUBPNR-UHFFFAOYSA-N
DTXSID50557913	InChI=1S/C8H10FNO/c9-7-2-1-3-8(6-7)11-5-4-10/h1-3,6H,4-5,10H2	UTSSEDORJLCBMS-UHFFFAOYSA-N
DTXSID10557914	InChI=1S/C8H10ClNO/c9-7-2-1-3-8(6-7)11-5-4-10/h1-3,6H,4-5,10H2	SKLZUIZCCAYHOB-UHFFFAOYSA-N
DTXSID70557915	InChI=1S/C5H5N5O/c1-11-5-4(8-10-6)2-3-7-9-5/h2-3H,1H3	ULQBLWQGFJRDMQ-UHFFFAOYSA-N
DTXSID30557916	InChI=1S/C20H14N2O/c1-3-9-15(10-4-1)19-21-17-13-7-8-14-18(17)22-20(23-19)16-11-5-2-6-12-16/h1-14H	NLWNREOQDWYESV-UHFFFAOYSA-N
DTXSID90557917	InChI=1S/C8H10N2O4/c1-4-5(2-3-6(11)12)7(13)10-8(14)9-4/h2-3H2,1H3,(H,11,12)(H2,9,10,13,14)	MXMIHOZDATZMMH-UHFFFAOYSA-N
DTXSID50557918	InChI=1S/C16H25NO2S/c1-3-6-15(17-11-4-5-12-17)13-20(18,19)16-9-7-14(2)8-10-16/h7-10,15H,3-6,11-13H2,1-2H3	MNCAZXXWLLLNQW-UHFFFAOYSA-N
DTXSID10557919	InChI=1S/C12H19O5PS/c1-4-16-18(13,17-5-2)10-19(14,15)12-8-6-11(3)7-9-12/h6-9H,4-5,10H2,1-3H3	LBFOEWHXHLPENT-UHFFFAOYSA-N
DTXSID20557920	InChI=1S/C12H8N2O10S2/c15-13(16)9-3-1-5-11(7-9)25(19,20)23-24-26(21,22)12-6-2-4-10(8-12)14(17)18/h1-8H	HTFPLYQUBPPUPL-UHFFFAOYSA-N
DTXSID80557921	InChI=1S/C6H12O6/c1-7-5(8-2)6(9-3,10-4)12-11-5/h1-4H3	PTEKZHCNANAZOD-UHFFFAOYSA-N
DTXSID40557922	InChI=1S/C15H29BrO2/c1-2-3-4-5-6-7-8-9-10-12-15(17)18-14-11-13-16/h2-14H2,1H3	UHLLYODWSSYYNQ-UHFFFAOYSA-N
DTXSID00557923	InChI=1S/C10H14O4/c1-4-5-6-7-8(11)13-10(2,3)14-9(7)12/h6H,4-5H2,1-3H3	ADLJLXZMIIKBEK-UHFFFAOYSA-N
DTXSID60557924	InChI=1S/C10H14NO.ClH/c1-11(2)8-9-4-6-10(12-3)7-5-9;/h4-8H,1-3H3;1H/q+1;/p-1	YWSYSLKTQSHWSR-UHFFFAOYSA-M
DTXSID20557925	InChI=1S/C14H24N2O2/c1-16(2)10-6-9-15-11-12-13(17-3)7-5-8-14(12)18-4/h5,7-8,15H,6,9-11H2,1-4H3	VSMRWTKLQJNEFH-UHFFFAOYSA-N
DTXSID80557926	InChI=1S/C14H24N2O2/c1-16(2)9-5-8-15-11-12-10-13(17-3)6-7-14(12)18-4/h6-7,10,15H,5,8-9,11H2,1-4H3	ONGQSFWKBSVVEB-UHFFFAOYSA-N
DTXSID40557927	InChI=1S/C9H9IO3/c1-12-8-4-9(13-2)7(10)3-6(8)5-11/h3-5H,1-2H3	RKDRKAVGBBJYJG-UHFFFAOYSA-N
DTXSID00557928	InChI=1S/C12H20N2O/c1-14(2)9-5-8-13-10-11-6-3-4-7-12(11)15/h3-4,6-7,13,15H,5,8-10H2,1-2H3	MULAZUQKYDJFFW-UHFFFAOYSA-N
DTXSID60557929	InChI=1S/C12H16N2O3/c1-2-3-8-13-12(17)14-10-6-4-9(5-7-10)11(15)16/h4-7H,2-3,8H2,1H3,(H,15,16)(H2,13,14,17)	HXHWWLZVCKDTIW-UHFFFAOYSA-N
DTXSID70557930	InChI=1S/C16H11N3O/c1-10-17-18-16-12-7-3-2-6-11(12)15(20)13-8-4-5-9-14(13)19(10)16/h2-9H,1H3	PDULDPFXLCAIRD-UHFFFAOYSA-N
DTXSID30557931	InChI=1S/C12H9ClO2S/c13-16(14,15)11-7-6-9-5-4-8-2-1-3-10(11)12(8)9/h1-3,6-7H,4-5H2	KBMKSUPJXFQYRA-UHFFFAOYSA-N
DTXSID90557932	InChI=1S/C11H10N2O2S/c1-6-9(7(2)14)11(16)13-10(12-6)8-4-3-5-15-8/h3-5H,1-2H3,(H,12,13,16)	OAUJZAAHQCXRAQ-UHFFFAOYSA-N
DTXSID50557933	InChI=1S/C12H12N2O2S/c1-7-10(8(2)15)12(17-3)14-11(13-7)9-5-4-6-16-9/h4-6H,1-3H3	IUCSECRLOOIUTO-UHFFFAOYSA-N
DTXSID10557934	InChI=1S/C13H14N2O2S/c1-4-18-13-11(9(3)16)8(2)14-12(15-13)10-6-5-7-17-10/h5-7H,4H2,1-3H3	ZJTBBAWCIPEFEA-UHFFFAOYSA-N
DTXSID70557935	InChI=1S/C13H12N2O4S/c1-7-11(8(2)16)13(20-6-10(17)18)15-12(14-7)9-4-3-5-19-9/h3-5H,6H2,1-2H3,(H,17,18)	KGGFGDFJWRPWFM-UHFFFAOYSA-N
DTXSID30557936	InChI=1S/C16H16N2O4S/c1-9-14(10(2)19)16(23-8-13(20)21)18-15(17-9)11-4-6-12(22-3)7-5-11/h4-7H,8H2,1-3H3,(H,20,21)	VJIIPMRCPGFOKX-UHFFFAOYSA-N
DTXSID90557937	InChI=1S/C19H12N2O/c22-14-11-9-13(10-12-14)20-19-15-5-1-3-7-17(15)21-18-8-4-2-6-16(18)19/h1-12H	SWKARDTVXZQURX-UHFFFAOYSA-N
DTXSID50557938	InChI=1S/C4H3NO/c6-4-2-1-3-5-4/h1-3H	VIXWGKYSYIBATJ-UHFFFAOYSA-N
DTXSID10557939	InChI=1S/C9H10O2/c1-2-4-8(5-3-1)6-10-9-7-11-9/h1-5,9H,6-7H2	BBDTVGAGSDPVHT-UHFFFAOYSA-N
DTXSID20557940	InChI=1S/C10H20Cl3O4P/c1-3-5-7-16-18(15,17-8-6-4-2)9(14)10(11,12)13/h9,14H,3-8H2,1-2H3	QAUKMLDDNLHSIP-UHFFFAOYSA-N
DTXSID80557941	InChI=1S/C9H18ClNOSi/c1-13(2,10)8-11-7-5-3-4-6-9(11)12/h3-8H2,1-2H3	DXADCXNSMQBBCA-UHFFFAOYSA-N
DTXSID40557942	InChI=1S/C18H34BrNSi/c1-15(2)21(16(3)4,17(5)6)20-13-11-18(14-20)10-8-7-9-12-19/h11,13-17H,7-10,12H2,1-6H3	NIMUXYPUDUXNHN-UHFFFAOYSA-N
DTXSID00557943	InChI=1S/C6H8Br2/c1-4-5(2,3)6(4,7)8/h1H2,2-3H3	DFRBSKJLWDUQGU-UHFFFAOYSA-N
DTXSID60557944	InChI=1S/C13H16/c1-3-4-8-12(2)11-13-9-6-5-7-10-13/h3,5-7,9-10H,1-2,4,8,11H2	YCERPEZMKISXQK-UHFFFAOYSA-N
DTXSID20557945	InChI=1S/C18H36O3/c1-5-6-7-8-9-10-11-12-13-14-16(19)15-17(20)21-18(2,3)4/h16,19H,5-15H2,1-4H3	YZKBUDROMWIDFT-UHFFFAOYSA-N
DTXSID80557946	InChI=1S/C16H16O/c17-16-14(10-4-2-1-3-5-10)9-13-11-6-7-12(8-11)15(13)16/h1-5,9,11-13,15H,6-8H2	XTLYJISQRMJTKG-UHFFFAOYSA-N
DTXSID40557947	InChI=1S/C15H12O4/c1-11(16)18-14-9-7-12(8-10-14)15(17)19-13-5-3-2-4-6-13/h2-10H,1H3	CZEPEQHOBBKCSQ-UHFFFAOYSA-N
DTXSID00557948	InChI=1S/C9H8BrF3S/c1-14-7-4-2-6(3-5-7)8(10)9(11,12)13/h2-5,8H,1H3	UWECDOVARHPPSZ-UHFFFAOYSA-N
DTXSID60557949	InChI=1S/C16H14/c1-3-9-15(10-4-1)13-7-8-14-16-11-5-2-6-12-16/h1-6,9-12H,7,13H2	KEHVCLMKULWAAN-UHFFFAOYSA-N
DTXSID70557950	InChI=1S/C14H11NTe/c1-10-6-8-11(9-7-10)14-15-12-4-2-3-5-13(12)16-14/h2-9H,1H3	JFISXCDKTJDWFZ-UHFFFAOYSA-N
DTXSID30557951	InChI=1S/C14H11NOTe/c1-16-11-8-6-10(7-9-11)14-15-12-4-2-3-5-13(12)17-14/h2-9H,1H3	KXZCKGQSHFXSHH-UHFFFAOYSA-N
DTXSID90557952	InChI=1S/2CH2I.2CH3.Sn/c2*1-2;;;/h2*1H2;2*1H3;	ZMCJYRWAMFVNIJ-UHFFFAOYSA-N
DTXSID50557953	InChI=1S/C8H8OS/c9-7-1-2-8-6(5-7)3-4-10-8/h3-4H,1-2,5H2	IDTZQWMRBNXXME-UHFFFAOYSA-N
DTXSID10557954	InChI=1S/C14H10O/c1-2-4-11(5-3-1)12-6-7-14-13(10-12)8-9-15-14/h1-10H	DXXGZUXOSCUPAH-UHFFFAOYSA-N
DTXSID70557955	InChI=1S/C20H14O/c1-3-7-15(8-4-1)17-11-12-19-18(13-17)14-20(21-19)16-9-5-2-6-10-16/h1-14H	MLIJBAPZZAYMJC-UHFFFAOYSA-N
DTXSID30557956	InChI=1S/C16H14O/c1-11-8-12(2)16-14(9-11)10-15(17-16)13-6-4-3-5-7-13/h3-10H,1-2H3	GXAAFCGTVSTKPJ-UHFFFAOYSA-N
DTXSID90557957	InChI=1S/C15H23NS/c1-4-5-9-13(2)12-15(17-3)16-14-10-7-6-8-11-14/h6-8,10-11,13H,4-5,9,12H2,1-3H3/b16-15-	IZJPAIMSMSXTQN-NXVVXOECSA-N
DTXSID50557958	InChI=1S/C13H16O3/c1-13(2)9-16-12(14)11(13)15-8-10-6-4-3-5-7-10/h3-7,11H,8-9H2,1-2H3	VHSFUNYRPRTDAA-UHFFFAOYSA-N
DTXSID10557959	InChI=1S/C7H13ClO/c1-7(2,6-9)4-3-5-8/h6H,3-5H2,1-2H3	DALTVGIAKNGMFF-UHFFFAOYSA-N
DTXSID20557960	InChI=1S/C8H15ClO/c1-8(2,7-10)5-3-4-6-9/h7H,3-6H2,1-2H3	DISJQPXLQNQPIM-UHFFFAOYSA-N
DTXSID80557961	InChI=1S/C16H35OPS/c1-3-5-7-9-11-13-15-18(17,19)16-14-12-10-8-6-4-2/h3-16H2,1-2H3,(H,17,19)	CFYPKGFUEBPULG-UHFFFAOYSA-N
DTXSID40557962	InChI=1S/C10H8O2/c11-6-8-5-9-3-1-2-4-10(9)12-7-8/h1-4,6-7H,5H2	CDTIRJYYEPOPNF-UHFFFAOYSA-N
DTXSID00557963	InChI=1S/C17H18O2/c1-2-17(19,15-11-7-4-8-12-15)13-16(18)14-9-5-3-6-10-14/h3-12,19H,2,13H2,1H3	CZWGNQLDDVLEQP-UHFFFAOYSA-N
DTXSID60557964	InChI=1S/C14H18N2O2Si/c1-19(2,17-13-7-3-11(15)4-8-13)18-14-9-5-12(16)6-10-14/h3-10H,15-16H2,1-2H3	IYTXQZMZTQHONB-UHFFFAOYSA-N
DTXSID20557965	InChI=1S/C5H12NO2PS/c1-3-5-4-6-9(10,7-2)8-5/h5H,3-4H2,1-2H3,(H,6,10)	VWGNDPLOJFYOCS-UHFFFAOYSA-N
DTXSID80557966	InChI=1S/C5H12OS/c1-4(2)5(7)3-6/h4-7H,3H2,1-2H3	QBYYSQQYPUMFOX-UHFFFAOYSA-N
DTXSID40557967	InChI=1S/C4H8OS/c1-2-4(5)3-6/h2,4-6H,1,3H2	HWMSONDFGJRGRN-UHFFFAOYSA-N
DTXSID00557968	InChI=1S/C6H14O2S/c1-5(2)8-3-6(7)4-9/h5-7,9H,3-4H2,1-2H3	HYUCBECUJARJLP-UHFFFAOYSA-N
DTXSID60557969	InChI=1S/C5H7S.3CH3.Sn/c1-3-5-6-4-2;;;;/h4-5H2,2H3;3*1H3;	BDFYAYPRNDZRBE-UHFFFAOYSA-N
DTXSID70557970	InChI=1S/C6H10Si.6CH3.2Sn/c1-5-6-7(2,3)4;;;;;;;;/h6H,2-4H3;6*1H3;;	MTULJXRFYDMNAD-UHFFFAOYSA-N
DTXSID30557971	InChI=1S/C6H14ClISi/c1-9(2,3)6(8)4-5-7/h6H,4-5H2,1-3H3	QMJYJKNHNAHUJB-UHFFFAOYSA-N
DTXSID90557972	InChI=1S/C10H9ClO2/c1-13-8(12)9-2-5-3(9)7-4(9)6(2)10(5,7)11/h2-7H,1H3	PBYHSMBLPMUVLX-UHFFFAOYSA-N
DTXSID50557973	InChI=1S/C20H20OS/c1-2-3-7-16-10-6-11-19(21)20(16)22-18-13-12-15-8-4-5-9-17(15)14-18/h2,4-5,8-9,12-14H,1,3,6-7,10-11H2	GPHLZSXQCSZUJT-UHFFFAOYSA-N
DTXSID10557974	InChI=1S/C16H18OS/c1-2-3-8-13-9-7-12-15(17)16(13)18-14-10-5-4-6-11-14/h2,4-6,10-11H,1,3,7-9,12H2	LQLSQFJCFZORCL-UHFFFAOYSA-N
DTXSID70557975	InChI=1S/C9H10O2/c1-2-9(10)11-8-6-4-3-5-7-8/h1,4,6,8H,3,5,7H2	AZXMRFVZSIBHEQ-UHFFFAOYSA-N
DTXSID30557976	InChI=1S/C11H21NO3/c1-11(2,3)15-10(14)12-8-6-4-5-7-9(8)13/h8-9,13H,4-7H2,1-3H3,(H,12,14)	XVROWZPERFUOCE-UHFFFAOYSA-N
DTXSID90557977	InChI=1S/C9H8F2O4/c1-2-14-8(13)9(10,11)7(12)6-4-3-5-15-6/h3-5H,2H2,1H3	NIHXGGWMHZNEIQ-UHFFFAOYSA-N
DTXSID50557978	InChI=1S/C17H18O/c1-13(2)17(18-3)16-11-9-15(10-12-16)14-7-5-4-6-8-14/h4-12H,1-3H3	VUCGFWIWJCDHQM-UHFFFAOYSA-N
DTXSID10557979	InChI=1S/C8H6OSe/c9-8-5-6-3-1-2-4-7(6)10-8/h1-4H,5H2	JALSJFNVWXWKQQ-UHFFFAOYSA-N
DTXSID20557980	InChI=1S/C6H9NS/c1-5(7)6-2-3-8-4-6/h2-5H,7H2,1H3	KXCGQPCMPZULFH-UHFFFAOYSA-N
DTXSID80557981	InChI=1S/C10H28O4Si3/c1-9-11-15(3,4)13-17(7,8)14-16(5,6)12-10-2/h9-10H2,1-8H3	HOARHIIWXZMCMV-UHFFFAOYSA-N
DTXSID40557982	InChI=1S/C18H17O3P/c1-3-20-22(19,15-14-17-10-6-4-7-11-17)21-16(2)18-12-8-5-9-13-18/h4-13H,2-3H2,1H3	FPBVRCXKAOXODM-UHFFFAOYSA-N
DTXSID00557983	InChI=1S/C18H17O3P/c1-2-20-22(19)13-17(15-9-5-3-6-10-15)21-18(14-22)16-11-7-4-8-12-16/h3-14H,2H2,1H3	YWSKIKIBZVIOLP-UHFFFAOYSA-N
DTXSID60557984	InChI=1S/C10H20O3/c1-2-3-4-5-6-11-7-10-8-12-9-13-10/h10H,2-9H2,1H3	VKIQOGDVNLSFMP-UHFFFAOYSA-N
DTXSID20557985	InChI=1S/C3H8O5S/c1-6-3-8-9(4,5)7-2/h3H2,1-2H3	RNFOPTGLCCAMOP-UHFFFAOYSA-N
DTXSID80557986	InChI=1S/C8H16O2/c1-9-7-6-8(10-2)4-3-5-8/h3-7H2,1-2H3	BSOFNUCRQYLFCZ-UHFFFAOYSA-N
DTXSID40557987	InChI=1S/C11H14N2S/c1-10(2,3)14-11(8-13)6-9(7-11)4-5-12/h4H,6-7H2,1-3H3/b9-4-	GXRFXKBAWNGHHL-WTKPLQERSA-N
DTXSID00557988	InChI=1S/C26H34O4/c27-25(29-21-23-15-9-7-10-16-23)19-13-5-3-1-2-4-6-14-20-26(28)30-22-24-17-11-8-12-18-24/h7-12,15-18H,1-6,13-14,19-22H2	MDASLGYTNRRNGF-UHFFFAOYSA-N
DTXSID60557989	InChI=1S/C12H16O/c1-9-6-5-7-10(8-9)11(13)12(2,3)4/h5-8H,1-4H3	FIRWPECOXVVSRF-UHFFFAOYSA-N
DTXSID70557990	InChI=1S/C8H9.3CH3.Sn/c1-2-8-6-4-3-5-7-8;;;;/h3-6H,2H2,1H3;3*1H3;	KLRJMRPNVJVIBM-UHFFFAOYSA-N
DTXSID30557991	InChI=1S/C9H6ClF3O4S/c10-7-3-1-6(2-4-7)8(14)5-17-18(15,16)9(11,12)13/h1-4H,5H2	MUGWXDRYYXFTKZ-UHFFFAOYSA-N
DTXSID90557992	InChI=1S/C10H9F3O4S/c1-7(17-18(15,16)10(11,12)13)9(14)8-5-3-2-4-6-8/h2-7H,1H3	RAPUBLCUPBLTSP-UHFFFAOYSA-N
DTXSID50557993	InChI=1S/C14H26O3/c1-3-5-7-10-13(15)11-8-6-9-12-14(16)17-4-2/h3-12H2,1-2H3	ZJBYNRAELGEYLE-UHFFFAOYSA-N
DTXSID10557994	InChI=1S/C16H18O4S/c1-12-7-9-14(10-8-12)21(17,18)11-13-5-4-6-15(19-2)16(13)20-3/h4-10H,11H2,1-3H3	NZDFXNGVCMLTQD-UHFFFAOYSA-N
DTXSID70557995	InChI=1S/C17H28N2O4SSi/c1-4-21-25(22-5-2,23-6-3)14-10-13-18-17(24)19-16(20)15-11-8-7-9-12-15/h7-9,11-12H,4-6,10,13-14H2,1-3H3,(H2,18,19,20,24)	FEDFFLNKYWEZKS-UHFFFAOYSA-N
DTXSID30557996	InChI=1S/C42H32N2/c1-29-11-9-17-35(27-29)43(33-13-5-3-6-14-33)39-25-21-31-20-24-38-40(26-22-32-19-23-37(39)41(31)42(32)38)44(34-15-7-4-8-16-34)36-18-10-12-30(2)28-36/h3-28H,1-2H3	KRHVGJLDAQPSTG-UHFFFAOYSA-N
DTXSID90557997	InChI=1S/C3H2ClF3O/c4-2(5)1-8-3(2,6)7/h1H2	RWXAWCVHBVCZAT-UHFFFAOYSA-N
DTXSID50557998	InChI=1S/C3H2ClF3O/c4-3(7)2(5,6)1-8-3/h1H2	PPFWFOBKSBKKKY-UHFFFAOYSA-N
DTXSID10557999	InChI=1S/C8H4ClN3O5/c9-5-3-8(17-2-1-10)7(12(15)16)4-6(5)11(13)14/h3-4H,2H2	HLFAUEQWNNRBSO-UHFFFAOYSA-N
DTXSID50558001	InChI=1S/C21H14N2O2S/c24-19-14-9-4-5-10-15(14)20(25)18-16(19)11-6-12-17(18)23-21(26)22-13-7-2-1-3-8-13/h1-12H,(H2,22,23,26)	GHMZKBZEDZSAQG-UHFFFAOYSA-N
DTXSID10558002	InChI=1S/C15H13I3O2/c1-15(2,8-3-4-13(19)10(16)5-8)9-6-11(17)14(20)12(18)7-9/h3-7,19-20H,1-2H3	UVHXYIUQZSYHLO-UHFFFAOYSA-N
DTXSID70558003	InChI=1S/C15H14I2O2/c1-15(2,9-3-5-13(18)11(16)7-9)10-4-6-14(19)12(17)8-10/h3-8,18-19H,1-2H3	VOZDENSTGQZUID-UHFFFAOYSA-N
DTXSID30558004	InChI=1S/C15H12O4/c1-19-15(18)13-8-4-11(5-9-13)10-2-6-12(7-3-10)14(16)17/h2-9H,1H3,(H,16,17)	LIKHRLCRYVOFEK-UHFFFAOYSA-N
DTXSID90558005	InChI=1S/C4H5N3OS/c5-2-1-7-4(9-2)3(6)8/h1H,5H2,(H2,6,8)	JJTVZPLGMOYPTD-UHFFFAOYSA-N
DTXSID50558006	InChI=1S/C3H6O2P/c4-6-3-1-2-5-6/h1-3H2/q+1	POVCCXBITLTXRV-UHFFFAOYSA-N
DTXSID10558007	InChI=1S/C11H11NO3S/c12-7-9-3-1-2-8-6-10(16(13,14)15)4-5-11(8)9/h1-6H,7,12H2,(H,13,14,15)	YKKRQIAZZMYHJQ-UHFFFAOYSA-N
DTXSID70558008	InChI=1S/C5H10O3/c1-7-4-5-8-3-2-6/h2H,3-5H2,1H3	KEAGYJMKALOSDP-UHFFFAOYSA-N
DTXSID30558009	InChI=1S/C16H26O4/c1-11-3-7-13(8-4-11)19-15(17)16(18)20-14-9-5-12(2)6-10-14/h11-14H,3-10H2,1-2H3	XAGCIQGLXZEGTN-UHFFFAOYSA-N
DTXSID40558010	InChI=1S/C21H20O6/c22-18(16-8-3-1-4-9-16)14-26-20(24)12-7-13-21(25)27-15-19(23)17-10-5-2-6-11-17/h1-6,8-11H,7,12-15H2	XKABBMXUSUYGEO-UHFFFAOYSA-N
DTXSID00558011	InChI=1S/C20H20Cl2O4/c21-17-9-3-1-7-15(17)13-25-19(23)11-5-6-12-20(24)26-14-16-8-2-4-10-18(16)22/h1-4,7-10H,5-6,11-14H2	MEYWNSOOPQQVNP-UHFFFAOYSA-N
DTXSID60558012	InChI=1S/C5H10ClNO/c1-2-3-4-7-5(6)8/h2-4H2,1H3,(H,7,8)	HXMTZADTMCGSBJ-UHFFFAOYSA-N
DTXSID20558013	InChI=1S/C13H14N2O2/c1-4-15-7-11(9(3)16)12(17)10-6-5-8(2)14-13(10)15/h5-7H,4H2,1-3H3	GGPCDDJOOIYNJG-UHFFFAOYSA-N
DTXSID80558014	InChI=1S/C13H8O6/c14-11(15)6-1-2-9-7(3-6)4-8(12(16)17)5-10(9)13(18)19/h1-5H,(H,14,15)(H,16,17)(H,18,19)	LATKICLYWYUXCN-UHFFFAOYSA-N
DTXSID40558015	InChI=1S/C13H8O6/c14-11(15)8-5-9(12(16)17)10(13(18)19)7-4-2-1-3-6(7)8/h1-5H,(H,14,15)(H,16,17)(H,18,19)	WRYWBRATLBWSSG-UHFFFAOYSA-N
DTXSID00558016	InChI=1S/C18H25N3OS/c1-2-3-4-5-6-7-12-19-17(22)15-8-10-16(11-9-15)21-14-13-20-18(21)23/h8-11,13-14H,2-7,12H2,1H3,(H,19,22)(H,20,23)	CZIMMNZVYZYCDL-UHFFFAOYSA-N
DTXSID60558017	InChI=1S/C18H25N3OS/c1-3-5-6-14(4-2)13-20-17(22)15-7-9-16(10-8-15)21-12-11-19-18(21)23/h7-12,14H,3-6,13H2,1-2H3,(H,19,23)(H,20,22)	BLDFLVWBUJRASC-UHFFFAOYSA-N
DTXSID20558018	InChI=1S/C7H13N5S/c1-4(2)9-6-10-5(8-3)11-7(13)12-6/h4H,1-3H3,(H3,8,9,10,11,12,13)	DEJFYIXTNMDVCG-UHFFFAOYSA-N
DTXSID80558019	InChI=1S/C8H4Cl6/c9-1-3-4(2-10)6(12)8(14)7(13)5(3)11/h1-2H2	OJUZYADNWPKKCB-UHFFFAOYSA-N
DTXSID90558020	InChI=1S/C19H13Cl2NO/c20-16-12-7-13-17(21)18(16)23-19(14-8-3-1-4-9-14)22-15-10-5-2-6-11-15/h1-13H/b22-19+	IWQQISFWYZUELT-ZBJSNUHESA-N
DTXSID50558021	InChI=1S/C19H13Cl2NO/c20-16-12-7-13-17(21)18(16)22(15-10-5-2-6-11-15)19(23)14-8-3-1-4-9-14/h1-13H	BLWQXJQASBCCBC-UHFFFAOYSA-N
DTXSID10558022	InChI=1S/C47H37N/c1-6-16-39(17-7-1)36-48(44-30-26-37(27-31-44)34-46(40-18-8-2-9-19-40)41-20-10-3-11-21-41)45-32-28-38(29-33-45)35-47(42-22-12-4-13-23-42)43-24-14-5-15-25-43/h1-35H,36H2	LZBUPFJDKPBUQW-UHFFFAOYSA-N
DTXSID70558023	InChI=1S/C5H8O4/c1-3-5(7)9-8-4(2)6/h3H2,1-2H3	CMMQQIFVGYKMCA-UHFFFAOYSA-N
DTXSID30558024	InChI=1S/C12H15N5S/c1-6-4-11(10(14)5-9(6)13)16-17-12-15-7(2)8(3)18-12/h4-5H,13-14H2,1-3H3/b17-16+	YQLHIOFGHTUXFX-WUKNDPDISA-N
DTXSID90558025	InChI=1S/C9H23NO3Si/c1-5-9-10-14(11-6-2,12-7-3)13-8-4/h10H,5-9H2,1-4H3	AXNCVDQWNPJQOM-UHFFFAOYSA-N
DTXSID50558026	InChI=1S/C22H17N/c1-14-21(19-9-2-3-11-20(19)23-14)18-13-12-16-7-4-6-15-8-5-10-17(18)22(15)16/h2-11,13,23H,12H2,1H3	SBNZFORSHWYCMK-UHFFFAOYSA-N
DTXSID10558027	InChI=1S/C16H19NS2/c1-2-3-10-17(16(18)19)12-13-8-9-14-6-4-5-7-15(14)11-13/h4-9,11H,2-3,10,12H2,1H3,(H,18,19)	KTKRUNIZTQCPCP-UHFFFAOYSA-N
DTXSID70558028	InChI=1S/C10H32O6Si5/c1-17(2,11)13-19(5,6)15-21(9,10)16-20(7,8)14-18(3,4)12/h11-12H,1-10H3	MHQYXFZBMMHEST-UHFFFAOYSA-N
DTXSID30558029	InChI=1S/C17H26N2O3/c1-12(2)14(15(20)19-17(3,4)5)18-16(21)22-11-13-9-7-6-8-10-13/h6-10,12,14H,11H2,1-5H3,(H,18,21)(H,19,20)	BUNKHVSLHKZVFF-UHFFFAOYSA-N
DTXSID40558030	InChI=1S/C15H24O2/c1-5-6-9-17-11-12-10-13(15(2,3)4)7-8-14(12)16/h7-8,10,16H,5-6,9,11H2,1-4H3	XEKCHYKWQQBLKH-UHFFFAOYSA-N
DTXSID00558031	InChI=1S/C8H10O2/c1-6-4-7(5-9)2-3-8(6)10/h2-4,9-10H,5H2,1H3	HSKGHUJMBLYPDO-UHFFFAOYSA-N
DTXSID60558032	InChI=1S/C11H16O2/c1-2-3-8-13-9-10-4-6-11(12)7-5-10/h4-7,12H,2-3,8-9H2,1H3	GGPCJIKQXDNJJY-UHFFFAOYSA-N
DTXSID20558033	InChI=1S/C9H12O3/c1-6-2-7(4-10)3-8(5-11)9(6)12/h2-3,10-12H,4-5H2,1H3	NSBGRQGYTRBWNG-UHFFFAOYSA-N
DTXSID80558034	InChI=1S/C11H14O3/c1-11(2,3)8-4-7(6-12)10(14)9(13)5-8/h4-6,13-14H,1-3H3	FHJIPNLUGZUVFT-UHFFFAOYSA-N
DTXSID40558035	InChI=1S/C17H28O2S/c1-3-4-5-6-7-11-20-14-16(18)13-19-17-10-8-9-15(2)12-17/h8-10,12,16,18H,3-7,11,13-14H2,1-2H3	MMRDIHDEPYGYQZ-UHFFFAOYSA-N
DTXSID00558036	InChI=1S/C13H21F3O2/c1-2-3-4-5-6-7-8-9-11(17)10-12(18)13(14,15)16/h2-10H2,1H3	PFGGCCAHEYOZHP-UHFFFAOYSA-N
DTXSID60558037	InChI=1S/C14H20O3/c1-2-3-4-5-8-12-9-6-7-10-13(12)17-11-14(15)16/h6-7,9-10H,2-5,8,11H2,1H3,(H,15,16)	VMTNWDWWTABYEE-UHFFFAOYSA-N
DTXSID20558038	InChI=1S/C17H9NO2/c19-16-10-4-1-2-5-11(10)17(20)15-12-6-3-9-18-14(12)8-7-13(15)16/h1-9H	LNSMQYWAGFMSTF-UHFFFAOYSA-N
DTXSID80558039	InChI=1S/C29H60O4/c1-4-7-10-13-16-19-22-31-26-29(25-30,27-32-23-20-17-14-11-8-5-2)28-33-24-21-18-15-12-9-6-3/h30H,4-28H2,1-3H3	KZQJNHQXZJLNDA-UHFFFAOYSA-N
DTXSID90558040	InChI=1S/C4H11AsOS/c1-5(2,7)3-4-6/h6H,3-4H2,1-2H3	NOXYDOLKFYSODX-UHFFFAOYSA-N
DTXSID50558041	InChI=1S/C13H10/c1-2-6-11-8-5-9-12-7-3-4-10-13(11)12/h1,3-5,7-10H,6H2	BLKFTGZCXNIAHO-UHFFFAOYSA-N
DTXSID10558042	InChI=1S/C18H30/c1-6-12-18(13-7-1)16-10-4-2-8-14(16)15-9-3-5-11-17(15)18/h14-17H,1-13H2	UQLUOYMPGHPBED-UHFFFAOYSA-N
DTXSID70558043	InChI=1S/C17H16/c1-3-9-15-13(7-1)14-8-2-4-10-16(14)17(15)11-5-6-12-17/h1-4,7-10H,5-6,11-12H2	AFYJRAFRYWVOOZ-UHFFFAOYSA-N
DTXSID30558044	InChI=1S/C11H16O3S/c1-2-3-4-7-10-8-5-6-9-11(10)15(12,13)14/h5-6,8-9H,2-4,7H2,1H3,(H,12,13,14)	VBVVNLPJLRAFAI-UHFFFAOYSA-N
DTXSID90558045	InChI=1S/C10H7NO5S/c12-9-4-2-6-1-3-7(17(14,15)16)5-8(6)10(9)11-13/h1-5,12H,(H,14,15,16)	RDHHJSBBNIQNDZ-UHFFFAOYSA-N
DTXSID50558046	InChI=1S/C16H18N2O/c1-18-10-13-14(8-5-9-15(13)17)16(19,11-18)12-6-3-2-4-7-12/h2-9,19H,10-11,17H2,1H3	OMGDDWHXYLCKAG-UHFFFAOYSA-N
DTXSID10558047	InChI=1S/C14H10Cl4/c1-8-10(3-5-12(16)14(8)18)6-9-2-4-11(15)13(17)7-9/h2-5,7H,6H2,1H3	LHSUSKLPEZBINL-UHFFFAOYSA-N
DTXSID70558048	InChI=1S/C14H10Cl4/c1-8-12(16)6-10(7-13(8)17)4-9-2-3-11(15)14(18)5-9/h2-3,5-7H,4H2,1H3	HNXVLBCOQPPCCZ-UHFFFAOYSA-N
DTXSID30558049	InChI=1S/C8H13N3O5/c1-5(12)9-2-6(13)10-3-7(14)11-4-8(15)16/h2-4H2,1H3,(H,9,12)(H,10,13)(H,11,14)(H,15,16)	VCMVXKBVNGLKQR-UHFFFAOYSA-N
DTXSID40558050	InChI=1S/C19H19NO2/c1-3-18(22)20-19(2,16-12-8-5-9-13-16)14-17(21)15-10-6-4-7-11-15/h3-13H,1,14H2,2H3,(H,20,22)	OQNJQJTYCSTUAY-UHFFFAOYSA-N
DTXSID00558051	InChI=1S/C19H21NO2/c1-3-20(4-2)19(21)22-13-18-16-11-7-5-9-14(16)15-10-6-8-12-17(15)18/h5-12,18H,3-4,13H2,1-2H3	HWAFPVNDZVPFAO-UHFFFAOYSA-N
DTXSID60558052	InChI=1S/C6H8S/c1-5-2-3-6(7)4-5/h4H,2-3H2,1H3	JBWUENDATZQNBX-UHFFFAOYSA-N
DTXSID20558053	InChI=1S/C10H12O5S/c11-8-9-2-4-10(5-3-9)15-6-1-7-16(12,13)14/h2-5,8H,1,6-7H2,(H,12,13,14)	IRFQBJRIWXLIFP-UHFFFAOYSA-N
DTXSID80558054	InChI=1S/3Ag.Sn.2H	GZIOHNBKDMFQDA-UHFFFAOYSA-N
DTXSID40558055	InChI=1S/C5H5N3S/c1-8-5(6-4-9)2-3-7-8/h2-3H,1H3	HOYIXCWFHCAPED-UHFFFAOYSA-N
DTXSID00558056	InChI=1S/C6H5N3O/c7-6-9-4-3-8-2-1-5(4)10-6/h1-3H,(H2,7,9)	FJHYVYMTPVSYDO-UHFFFAOYSA-N
DTXSID60558057	InChI=1S/C8H8N2S/c1-2-8-10-6-5-9-4-3-7(6)11-8/h3-5H,2H2,1H3	HNRWMEWACVOUQE-UHFFFAOYSA-N
DTXSID20558058	InChI=1S/C6H5N3S/c7-6-9-4-3-8-2-1-5(4)10-6/h1-3H,(H2,7,9)	OSHXRTVCVNSLPD-UHFFFAOYSA-N
DTXSID80558059	InChI=1S/C10H13N3S/c1-3-13(4-2)10-12-8-5-6-11-7-9(8)14-10/h5-7H,3-4H2,1-2H3	FSYSDCIYUSXNTM-UHFFFAOYSA-N
DTXSID90558060	InChI=1S/C12H13N3O/c1-8-5-4-6-10(13-8)12-14-9(2)7-11(15-12)16-3/h4-7H,1-3H3	SHDHTNWKTWPRSL-UHFFFAOYSA-N
DTXSID50558061	InChI=1S/C8H11N3.ClH/c1-5-3-6(2)11-7(4-5)8(9)10;/h3-4H,1-2H3,(H3,9,10);1H	XWXLCWQLAJLOQK-UHFFFAOYSA-N
DTXSID10558062	InChI=1S/C8H11N3.ClH/c1-2-6-4-3-5-7(11-6)8(9)10;/h3-5H,2H2,1H3,(H3,9,10);1H	QSPYVXZHXZGYQU-UHFFFAOYSA-N
DTXSID70558063	InChI=1S/C11H11N3O/c1-7-4-3-5-9(12-7)11-13-8(2)6-10(15)14-11/h3-6H,1-2H3,(H,13,14,15)	JZIQCPDKFNLWKT-UHFFFAOYSA-N
DTXSID30558064	InChI=1S/C12H13N3O/c1-3-9-7-11(16)15-12(14-9)10-6-4-5-8(2)13-10/h4-7H,3H2,1-2H3,(H,14,15,16)	IIRZPEXSSCIUEV-UHFFFAOYSA-N
DTXSID90558065	InChI=1S/C11H10ClN3/c1-7-4-3-5-9(13-7)11-14-8(2)6-10(12)15-11/h3-6H,1-2H3	GZUUHOGIWXQZJV-UHFFFAOYSA-N
DTXSID50558066	InChI=1S/C12H14ClN3O/c1-2-3-7-16(8-5-14)12(17)10-4-6-15-11(13)9-10/h4,6,9H,2-3,7-8H2,1H3	ANKVSALUUHXQHH-UHFFFAOYSA-N
DTXSID10558067	InChI=1S/C8H10O3S2/c1-3-11-7(10)6(5(2)9)8-12-4-13-8/h3-4H2,1-2H3	OXAILEVWWOWVBB-UHFFFAOYSA-N
DTXSID70558068	InChI=1S/C9H9ClO4S/c1-5-7(15(2,13)14)4-3-6(8(5)10)9(11)12/h3-4H,1-2H3,(H,11,12)	RRFGGUXLGOVPOP-UHFFFAOYSA-N
DTXSID30558069	InChI=1S/C15H9ClO3/c16-12-6-10(17)7-13-14(12)15(18)11(8-19-13)9-4-2-1-3-5-9/h1-8,17H	NOUXKVFBAVNVLY-UHFFFAOYSA-N
DTXSID40558070	InChI=1S/C16H12O3/c1-10-7-12(17)8-14-15(10)16(18)13(9-19-14)11-5-3-2-4-6-11/h2-9,17H,1H3	BNGROPIASMMBOU-UHFFFAOYSA-N
DTXSID00558071	InChI=1S/C9H18O4/c1-2-13-9(11)8-12-7-5-3-4-6-10/h10H,2-8H2,1H3	QUTYILATCYAWNL-UHFFFAOYSA-N
DTXSID60558072	InChI=1S/C9H16O4/c1-2-13-9(11)8-12-7-5-3-4-6-10/h6H,2-5,7-8H2,1H3	YNJMSZLXVZTNQY-UHFFFAOYSA-N
DTXSID20558073	InChI=1S/C13H17NO4S/c1-3-17-12(15)11-7-9-8-14(13(16)18-4-2)6-5-10(9)19-11/h7H,3-6,8H2,1-2H3	RSHJDGWVQSUSTR-UHFFFAOYSA-N
DTXSID80558074	InChI=1S/C8H9NO2S/c10-8(11)7-3-5-4-9-2-1-6(5)12-7/h3,9H,1-2,4H2,(H,10,11)	OEYJTWUFGQRSOD-UHFFFAOYSA-N
DTXSID40558075	InChI=1S/C5H7NO3S2/c6-11(8,9)5-1-2-10-4(5)3-7/h1-2,7H,3H2,(H2,6,8,9)	OODNYCRFXITGQK-UHFFFAOYSA-N
DTXSID00558076	InChI=1S/C7H9BrS2/c1-2-3-10-7-5-9-4-6(7)8/h4-5H,2-3H2,1H3	DFPIJRWSYDFZRG-UHFFFAOYSA-N
DTXSID60558077	InChI=1S/C11H13ClO4/c1-8-6-9(12)2-3-10(8)16-7-11(14)15-5-4-13/h2-3,6,13H,4-5,7H2,1H3	PQOURJYJUCGWNA-UHFFFAOYSA-N
DTXSID20558078	InChI=1S/C15H25N3O/c1-6-7-8-9-10-15(19-5,14(2,3)4)11-18-13-16-12-17-18/h12-13H,6-7,10-11H2,1-5H3	PYMWPZVWOSPXKS-UHFFFAOYSA-N
DTXSID80558079	InChI=1S/C4H5ClN4O3S/c1-2(10)9-3(6)7-4(8-9)13(5,11)12/h1H3,(H2,6,7,8)	KICJFJMWJAKLNA-UHFFFAOYSA-N
DTXSID90558080	InChI=1S/C10H8ClNO3/c1-2-15-10(14)8-5-7(12-6-13)3-4-9(8)11/h3-5H,2H2,1H3	HRKQIAHAOPDWPE-UHFFFAOYSA-N
DTXSID50558081	InChI=1S/C11H17NO/c1-11(2,3)8-13-10-6-4-9(12)5-7-10/h4-7H,8,12H2,1-3H3	QFHUFLZJXAZQNK-UHFFFAOYSA-N
DTXSID10558082	InChI=1S/C13H19NO2S2/c1-5-10-17-11-8-6-7-9-12(11)18(15,16)14-13(2,3)4/h5-9,14H,1,10H2,2-4H3	ILUSFXWRQCNSDM-UHFFFAOYSA-N
DTXSID70558083	InChI=1S/C3H3Cl2NO2/c1-8-3(7)6-2(4)5/h1H3	IUROBCDXAGBTOV-UHFFFAOYSA-N
DTXSID30558084	InChI=1S/C14H15NO2/c15-12-6-3-10(4-7-12)1-2-11-5-8-13(16)14(17)9-11/h3-9,16-17H,1-2,15H2	YCGUIWDMMBFOAG-UHFFFAOYSA-N
DTXSID90558085	InChI=1S/C15H17NO/c1-17-15-4-2-3-13(11-15)6-5-12-7-9-14(16)10-8-12/h2-4,7-11H,5-6,16H2,1H3	KVOIZIWCFFTRTE-UHFFFAOYSA-N
DTXSID50558086	InChI=1S/C15H17N/c1-12-4-2-3-5-14(12)9-6-13-7-10-15(16)11-8-13/h2-5,7-8,10-11H,6,9,16H2,1H3	LHEWIRXZUIKQDH-UHFFFAOYSA-N
DTXSID10558087	InChI=1S/C13H16N2O4/c1-13(2,3)14-8-11(19-12(14)16)9-4-6-10(7-5-9)15(17)18/h4-7,11H,8H2,1-3H3	IBONWXNTOFYLKU-UHFFFAOYSA-N
DTXSID70558088	InChI=1S/C14H10ClNO4S2/c15-21(17,18)14-10-11-6-4-5-9-13(11)16(14)22(19,20)12-7-2-1-3-8-12/h1-10H	VBZLCEHJLXBBHR-UHFFFAOYSA-N
DTXSID30558089	InChI=1S/C8H8N2O2S/c9-13(11,12)8-5-6-3-1-2-4-7(6)10-8/h1-5,10H,(H2,9,11,12)	RYMYQAMZUWJAEO-UHFFFAOYSA-N
DTXSID40558090	InChI=1S/C10H7ClN2O2/c1-6-2-3-7-8(11)4-5-9(13(14)15)10(7)12-6/h2-5H,1H3	ZFLLHMUWSVFKDE-UHFFFAOYSA-N
DTXSID00558091	InChI=1S/C15H14N2/c1-9-8-12-6-4-10(2)16-14(12)15-13(9)7-5-11(3)17-15/h4-8H,1-3H3	JGKOXUBKIHYWNL-UHFFFAOYSA-N
DTXSID60558092	InChI=1S/C9H6Cl2N2/c1-5-2-3-7-6(4-5)8(10)13-9(11)12-7/h2-4H,1H3	VZDVVLXYAOVNRW-UHFFFAOYSA-N
DTXSID20558093	InChI=1S/C12H10O4/c1-16-8-4-2-7-3-5-9(12(14)15)11(13)10(7)6-8/h2-6,13H,1H3,(H,14,15)	KCPJANYHEXNDGJ-UHFFFAOYSA-N
DTXSID80558094	InChI=1S/C9H17N4O2.BrH/c1-15-9(14)2-13-6-10-3-11(7-13)5-12(4-10)8-13;/h2-8H2,1H3;1H/q+1;/p-1	MSUMXIQCWLQHRM-UHFFFAOYSA-M
DTXSID40558095	InChI=1S/C14H10BrFO/c15-12-5-3-11(4-6-12)14(17)9-10-1-7-13(16)8-2-10/h1-8H,9H2	ACHOHVUUDBKYMX-UHFFFAOYSA-N
DTXSID00558096	InChI=1S/C14H10BrClO/c15-12-5-3-11(4-6-12)14(17)9-10-1-7-13(16)8-2-10/h1-8H,9H2	LUDVLJKIERZORX-UHFFFAOYSA-N
DTXSID60558097	InChI=1S/C17H11ClN2/c18-12-7-5-11(6-8-12)16-13-3-1-2-4-14(13)17-15(16)9-19-10-20-17/h1-10,16H	UQEHLFFDIYKZKM-UHFFFAOYSA-N
DTXSID20558098	InChI=1S/C12H17NO3/c1-2-12(13-14)8-15-11(16-9-12)10-6-4-3-5-7-10/h3-7,11,13-14H,2,8-9H2,1H3	FSAMNWGLMZNZIQ-UHFFFAOYSA-N
DTXSID80558099	InChI=1S/C16H17NO3/c18-17-16(14-9-5-2-6-10-14)11-19-15(20-12-16)13-7-3-1-4-8-13/h1-10,15,17-18H,11-12H2	IEHRFRGNMKKEFD-UHFFFAOYSA-N
DTXSID30558100	InChI=1S/C23H26OSi/c1-25(2,23-16-7-4-8-17-23)18-10-12-20-11-9-15-22(19-20)24-21-13-5-3-6-14-21/h3-9,11,13-17,19H,10,12,18H2,1-2H3	NAVYXEAZTRNBES-UHFFFAOYSA-N
DTXSID90558101	InChI=1S/C13H11FO/c1-10-7-8-12(14)13(9-10)15-11-5-3-2-4-6-11/h2-9H,1H3	ILKFYEKKPVEUOK-UHFFFAOYSA-N
DTXSID50558102	InChI=1S/C9H8Se/c1-2-6-9-8(4-1)5-3-7-10-9/h1-4,6-7H,5H2	RUVZQOWRRFOQTK-UHFFFAOYSA-N
DTXSID10558103	InChI=1S/C10H14O4/c1-12-8-4-3-5-9(13-2)10(8)14-7-6-11/h3-5,11H,6-7H2,1-2H3	XFZDXZBPRADNBD-UHFFFAOYSA-N
DTXSID70558104	InChI=1S/C13H14N2O2/c1-9(7-8-14)13(17)11-3-5-12(6-4-11)15-10(2)16/h3-6,9H,7H2,1-2H3,(H,15,16)	CTVBMXSZFOXLEH-UHFFFAOYSA-N
DTXSID30558105	InChI=1S/C11H13NO3.ClH/c1-7(6-10(13)14)11(15)8-2-4-9(12)5-3-8;/h2-5,7H,6,12H2,1H3,(H,13,14);1H	TWOMUAFJJQQOJK-UHFFFAOYSA-N
DTXSID90558106	InChI=1S/C14H13N3S/c1-16-13(15-17(2)14(16)18)12-8-7-10-5-3-4-6-11(10)9-12/h3-9H,1-2H3	ZCYSTCGYWGYPLQ-UHFFFAOYSA-N
DTXSID50558107	InChI=1S/C17H19N5O4/c1-3-9-20-15-13(16(23)21(10-4-2)17(20)24)18-14(19-15)11-5-7-12(8-6-11)22(25)26/h5-8H,3-4,9-10H2,1-2H3,(H,18,19)	KMJNGODGJHXEJE-UHFFFAOYSA-N
DTXSID10558108	InChI=1S/C14H23N5O2/c1-2-3-4-5-6-14(21,8-20)7-19-10-18-11-12(15)16-9-17-13(11)19/h9-10,20-21H,2-8H2,1H3,(H2,15,16,17)	SJGAJHSGKQPTHF-UHFFFAOYSA-N
DTXSID70558109	InChI=1S/C6H14ClO4P/c1-3-10-12(8,11-4-2)6-9-5-7/h3-6H2,1-2H3	NCWNQOCBXUBOLP-UHFFFAOYSA-N
DTXSID80558110	InChI=1S/C8H9N5O/c1-5(14)2-13-4-12-6-7(9)10-3-11-8(6)13/h3-4H,2H2,1H3,(H2,9,10,11)	QVVQIXZDNRKXPV-UHFFFAOYSA-N
DTXSID40558111	InChI=1S/C10H12Cl2N5O5P/c11-23(12,20)21-1-4-6(18)7(19)10(22-4)17-3-16-5-8(13)14-2-15-9(5)17/h2-4,6-7,10,18-19H,1H2,(H2,13,14,15)/t4-,6-,7-,10-/m1/s1	CXFQFFBLOSCANA-KQYNXXCUSA-N
DTXSID00558112	InChI=1S/C10H14O2/c1-3-7-5-9(11)6-8(4-2)10(7)12/h5-6,11-12H,3-4H2,1-2H3	CXYJCQMKGSGTJI-UHFFFAOYSA-N
DTXSID60558113	InChI=1S/C8H8O/c1-2-7-3-5-8(9)6-4-7/h2-6H,1H3	GVFJQVRHNHVGGD-UHFFFAOYSA-N
DTXSID20558114	InChI=1S/C7H13NO2/c1-5(2)3-4-6(8)7(9)10/h3,6H,4,8H2,1-2H3,(H,9,10)	XRARHOAIGIRUNR-UHFFFAOYSA-N
DTXSID80558115	InChI=1S/C16H20N2O/c19-10-11-4-3-8-18-9-7-13-12-5-1-2-6-14(12)17-15(13)16(11)18/h1-2,5-6,11,16-17,19H,3-4,7-10H2	RAOKOVVKMPPWQD-UHFFFAOYSA-N
DTXSID40558116	InChI=1S/C16H30O5/c17-14(11-7-5-9-13-16(20)21)10-6-3-1-2-4-8-12-15(18)19/h14,17H,1-13H2,(H,18,19)(H,20,21)	BNKCVLYEVLBHCL-UHFFFAOYSA-N
DTXSID00558117	InChI=1S/C20H19NO2/c22-20(23)19(13-15-6-2-1-3-7-15)21-14-16-10-11-17-8-4-5-9-18(17)12-16/h1-12,19,21H,13-14H2,(H,22,23)/t19-/m0/s1	DFFSUHGUEJELCT-IBGZPJMESA-N
DTXSID60558118	InChI=1S/C13H26N4O3/c1-5-6-7-15-12(19)9(3)17-13(20)10(4)16-11(18)8(2)14/h8-10H,5-7,14H2,1-4H3,(H,15,19)(H,16,18)(H,17,20)/t8-,9-,10-/m0/s1	ZRWPSAWKLUSHKD-GUBZILKMSA-N
DTXSID20558119	InChI=1S/C12H15NO6S/c1-6-9(14)10(15)11(16)12(19-6)20-8-4-2-7(3-5-8)13(17)18/h2-6,9-12,14-16H,1H3	JVQFCJCGZQPUHG-UHFFFAOYSA-N
DTXSID30558120	InChI=1S/C20H30O2/c1-3-20(22)11-9-18-17-6-4-13-12-14(21)5-7-15(13)16(17)8-10-19(18,20)2/h1,13-18,21-22H,4-12H2,2H3/t13-,14+,15-,16+,17+,18-,19-,20-/m0/s1	DPDZKJQFRFZZCW-GAXNORQESA-N
DTXSID90558121	InChI=1S/C15H15NO2.HI/c1-16-9-7-12(8-10-16)3-4-13-5-6-14(17)15(11-13)18-2;/h3-11H,1-2H3;1H	ORKQBVDXYBBARN-UHFFFAOYSA-N
DTXSID50558122	InChI=1S/C19H17NO2.HI/c1-20-16(11-9-15-5-3-4-6-17(15)20)10-7-14-8-12-18(21)19(13-14)22-2;/h3-13H,1-2H3;1H	XYGBZINVXDIAPJ-UHFFFAOYSA-N
DTXSID10558123	InChI=1S/C6H10ClNO3/c1-4(6(10)11-2)8-5(9)3-7/h4H,3H2,1-2H3,(H,8,9)	JWNMQNKURMACSS-UHFFFAOYSA-N
DTXSID70558124	InChI=1S/C14H14ClNO/c15-13-7-5-11(6-8-13)9-16-14-4-2-1-3-12(14)10-17/h1-8,16-17H,9-10H2	GWRPWZUIVBRRKQ-UHFFFAOYSA-N
DTXSID30558125	InChI=1S/C21H16O8/c1-11(22)26-15-6-4-14(5-7-15)17-10-20(25)29-19-9-16(27-12(2)23)8-18(21(17)19)28-13(3)24/h4-10H,1-3H3	ABPAECXMPXPVMR-UHFFFAOYSA-N
DTXSID90558126	InChI=1S/C8H17BO2/c1-10-9(11-2)8-6-4-3-5-7-8/h8H,3-7H2,1-2H3	UNGRQXLGDMMKPQ-UHFFFAOYSA-N
DTXSID50558127	InChI=1S/C9H9Cl3N4O2/c1-14-4-5(13-7(14)9(10,11)12)15(2)8(18)16(3)6(4)17/h1-3H3	TWNSCSKRVKTOJQ-UHFFFAOYSA-N
DTXSID10558128	InChI=1S/C16H19NO3/c1-10(2)5-7-12-15(20-4)13-9-11(19-3)6-8-14(13)17-16(12)18/h5-6,8-9H,7H2,1-4H3,(H,17,18)	ZORXSLHSRACDMW-UHFFFAOYSA-N
DTXSID70558129	InChI=1S/C10H17.3CH3.Sn/c1-8(2)10-6-4-9(3)5-7-10;;;;/h4,8,10H,3,5-7H2,1-2H3;3*1H3;	VZZIRLHYPNHRIQ-UHFFFAOYSA-N
DTXSID80558130	InChI=1S/C11H21O4P/c1-4-7-8-9-11(12)10-16(13,14-5-2)15-6-3/h4H,1,5-10H2,2-3H3	ZMPBHMRPTVAUHT-UHFFFAOYSA-N
DTXSID40558131	InChI=1S/C7H6IN3/c1-5-2-3-7(10-11-9)6(8)4-5/h2-4H,1H3	BNNIMNBSCUGXJY-UHFFFAOYSA-N
DTXSID00558132	InChI=1S/C13H12O2/c1-9-5-3-4-6-11-10(9)7-8-12(11)13(14)15-2/h3-8H,1-2H3	VECUFUHSQSGXTO-UHFFFAOYSA-N
DTXSID60558133	InChI=1S/C15H16O/c1-10(2)13-7-5-12(9-16)14-6-4-11(3)8-15(13)14/h4-10H,1-3H3	BHMOHAZAKCXEQJ-UHFFFAOYSA-N
DTXSID20558134	InChI=1S/C6H5O3.3C4H9.Sn/c1-4-5(8-2)3-6(7)9-4;3*1-3-4-2;/h1H2,2H3;3*1,3-4H2,2H3;	SHJAMTTUOLZYMH-UHFFFAOYSA-N
DTXSID80558135	InChI=1S/C5H6O2/c6-4-5-2-1-3-7-5/h2,4H,1,3H2	AKEUNKGGNNAMQL-UHFFFAOYSA-N
DTXSID40558136	InChI=1S/C10H18O5/c1-8(11)2-4-10(5-3-9(12)13)14-6-7-15-10/h8,11H,2-7H2,1H3,(H,12,13)	VWUAQNZEXRADBE-UHFFFAOYSA-N
DTXSID00558137	InChI=1S/C10H16O2/c1-8(2)9-3-5-10(12,7-11)6-4-9/h3,5,9,11-12H,1,4,6-7H2,2H3/t9-,10?/m0/s1	ZENWKJRXARYCGC-RGURZIINSA-N
DTXSID60558138	InChI=1S/C12H18O3/c1-9(2)11-4-6-12(14,7-5-11)8-15-10(3)13/h4,6,11,14H,1,5,7-8H2,2-3H3/t11-,12?/m0/s1	VFVJYMAACGYTMS-PXYINDEMSA-N
DTXSID20558139	InChI=1S/C23H32O4/c1-5-6-7-8-16-12-20(25)22-18-11-17(14-26-15(2)24)9-10-19(18)23(3,4)27-21(22)13-16/h11-13,18-19,25H,5-10,14H2,1-4H3/t18-,19-/m1/s1	ILHSUWMZKIAMCQ-RTBURBONSA-N
DTXSID30558140	InChI=1S/C12H18O4/c1-3-15-11(13)8-9-6-5-7-10(9)12(14)16-4-2/h7,9H,3-6,8H2,1-2H3	YMKYLUHCEFZOEG-UHFFFAOYSA-N
DTXSID90558141	InChI=1S/C10H19Br/c1-8-3-5-10(6-4-8)9(2)7-11/h8-10H,3-7H2,1-2H3	NKROJSZYZWFOTB-UHFFFAOYSA-N
DTXSID50558142	InChI=1S/C10H19Br/c1-8-4-3-5-10(6-8)9(2)7-11/h8-10H,3-7H2,1-2H3	UNVHUZLCFOYKHW-UHFFFAOYSA-N
DTXSID10558143	InChI=1S/C7H14O/c1-3-5-7(4-2)6-8/h3,7-8H,1,4-6H2,2H3	HAAXJIXTDRFJBI-UHFFFAOYSA-N
DTXSID70558144	InChI=1S/C6H9NO3/c8-4-1-2-7-5(3-4)6(9)10/h5,7H,1-3H2,(H,9,10)	UAISREBYDOFHJY-UHFFFAOYSA-N
DTXSID30558145	InChI=1S/C9H9IO2/c1-6-3-4-8(10)7(5-6)9(11)12-2/h3-5H,1-2H3	DHYMLHOXGMUIDZ-UHFFFAOYSA-N
DTXSID90558146	InChI=1S/C19H16N2O/c1-11-16-9-20-7-6-14(16)12(2)19-18(11)15-8-13(10-22)4-5-17(15)21(19)3/h4-10H,1-3H3	VXHPWKKVPJAHHW-UHFFFAOYSA-N
DTXSID50558147	InChI=1S/C7H7NO2S/c1-5-2-3-6(8(9)10)7(11)4-5/h2-4,11H,1H3	FODMENUTCDMLSC-UHFFFAOYSA-N
DTXSID10558148	InChI=1S/C5H7N3O/c6-8-4-3-7-2-1-5(4)9/h1-3,8H,6H2,(H,7,9)	UPXLEFAAZVPVRY-UHFFFAOYSA-N
DTXSID70558149	InChI=1S/C6H9N3O.2ClH/c1-10-6-2-3-8-4-5(6)9-7;;/h2-4,9H,7H2,1H3;2*1H	ONVYIBIAOJISGW-UHFFFAOYSA-N
DTXSID80558150	InChI=1S/C14H16O4/c1-9(15)11-7-6-10(8-13(11)17)18-14-5-3-2-4-12(14)16/h6-8,14,17H,2-5H2,1H3	IAEBHAAVXXYAAQ-UHFFFAOYSA-N
DTXSID40558151	InChI=1S/C15H18O4/c1-9-13(8-7-11(10(2)16)15(9)18)19-14-6-4-3-5-12(14)17/h7-8,14,18H,3-6H2,1-2H3	UEMAZKLVDHFJSL-UHFFFAOYSA-N
DTXSID00558152	InChI=1S/C8H16O2/c1-3-5-8(10)6-7(9)4-2/h8,10H,3-6H2,1-2H3	PGABBSFKAKVBJC-UHFFFAOYSA-N
DTXSID60558153	InChI=1S/2C4H7.Hg/c2*1-4(2)3;/h2*1H,2-3H3;	AAFFFYSOOFVJBJ-UHFFFAOYSA-N
DTXSID20558154	InChI=1S/C7H9ClO/c1-7(8)4-2-3-5(9)6(4)7/h4,6H,2-3H2,1H3	ZNVASLZCGNQJDR-UHFFFAOYSA-N
DTXSID80558155	InChI=1S/C7H14OS/c1-3-4-7(2)8-5-6-9-7/h3-6H2,1-2H3	FNIYRVWJNJDCEL-UHFFFAOYSA-N
DTXSID40558156	InChI=1S/C12H12N4O/c13-16-12(17)10-7-4-8-14-11(10)15-9-5-2-1-3-6-9/h1-8H,13H2,(H,14,15)(H,16,17)	UMSJFVIMDDTNIY-UHFFFAOYSA-N
DTXSID00558157	InChI=1S/C10H18O6/c1-13-8(11)5-7(6-9(12)14-2)10(15-3)16-4/h7,10H,5-6H2,1-4H3	DUAWMBALUQAHRH-UHFFFAOYSA-N
DTXSID60558158	InChI=1S/C12H7FN2O2/c13-7-1-3-9-10(5-7)15-12(14-9)11-4-2-8(6-16)17-11/h1-6H,(H,14,15)	PMYRTFWJZCLGHQ-UHFFFAOYSA-N
DTXSID20558159	InChI=1S/C8H14O2/c1-2-3-5-8(10)6-4-7-9/h2,9H,1,3-7H2	VTUMZIFGQBQRIX-UHFFFAOYSA-N
DTXSID30558160	InChI=1S/C10H16O/c1-3-5-7-9-10(11)8-6-4-2/h3-4H,1-2,5-9H2	BHJREBRUFKVDEE-UHFFFAOYSA-N
DTXSID90558161	InChI=1S/C14H11NSe/c15-11-16-14(12-7-3-1-4-8-12)13-9-5-2-6-10-13/h1-10,14H	RNAKAYCVSPMHHK-UHFFFAOYSA-N
DTXSID50558162	InChI=1S/C18H18N2O/c21-17(15-9-5-2-6-10-15)16(18-19-11-12-20-18)13-14-7-3-1-4-8-14/h1-10,19-20H,11-13H2	LPZWGZUKGDROBZ-UHFFFAOYSA-N
DTXSID10558163	InChI=1S/C19H20N2O2/c1-23-16-9-7-15(8-10-16)18(22)17(19-20-11-12-21-19)13-14-5-3-2-4-6-14/h2-10,20-21H,11-13H2,1H3	AWEHZMZXQKBUCT-UHFFFAOYSA-N
DTXSID70558164	InChI=1S/C10H13O2P/c1-2-6-10(7-3-1)13-11-8-4-5-9-12-13/h1-3,6-7H,4-5,8-9H2	CDLQMUUHXGHNJB-UHFFFAOYSA-N
DTXSID30558165	InChI=1S/C18H20N2O2/c1-22-14-2-3-16-15(11-14)13(4-7-19-16)10-17-18(21)12-5-8-20(17)9-6-12/h2-4,7,11-12,17H,5-6,8-10H2,1H3	SBNRLVLHENTIKO-UHFFFAOYSA-N
DTXSID90558166	InChI=1S/C13H18O4S/c1-16-11-7-9-13(10-8-11)18(14,15)17-12-5-3-2-4-6-12/h7-10,12H,2-6H2,1H3	JZESYBNBCMMBIP-UHFFFAOYSA-N
DTXSID50558167	InChI=1S/C7H8N2O4/c1-9-5(6(10)11)3-4(8-9)7(12)13-2/h3H,1-2H3,(H,10,11)	JXXJEKYENYTLSX-UHFFFAOYSA-N
DTXSID10558168	InChI=1S/C7H8N2O4/c1-9-5(7(12)13-2)3-4(8-9)6(10)11/h3H,1-2H3,(H,10,11)	VMNNEPAQHIMLFM-UHFFFAOYSA-N
DTXSID70558169	InChI=1S/C14H15N3O4/c1-17-11(13(18)20-2)8-12(16-17)15-14(19)21-9-10-6-4-3-5-7-10/h3-8H,9H2,1-2H3,(H,15,16,19)	RZXWEGHNHTVPFC-UHFFFAOYSA-N
DTXSID80558170	InChI=1S/C8H7Cl3O3/c9-8(10,11)7(14)4-1-2-5(12)6(13)3-4/h1-3,7,12-14H	MCMRPENEBSJUBA-UHFFFAOYSA-N
DTXSID40558171	InChI=1S/C15H15N/c1-10-8-9-14-15(11(10)2)12-6-4-5-7-13(12)16(14)3/h4-9H,1-3H3	JCSHCPLNGLXKDP-UHFFFAOYSA-N
DTXSID00558172	InChI=1S/C14H12ClN3O/c1-9-3-5-10(6-4-9)13-14(19-2)18-12(16-13)8-7-11(15)17-18/h3-8H,1-2H3	LFWWXYBTEFLQOT-UHFFFAOYSA-N
DTXSID60558173	InChI=1S/C20H14Br2N2O2S2/c21-15-5-1-13(2-6-15)17(25)11-27-19-9-10-23-20(24-19)28-12-18(26)14-3-7-16(22)8-4-14/h1-10H,11-12H2	DAVWSDHGNZAROI-UHFFFAOYSA-N
DTXSID20558174	InChI=1S/C6H9NO/c1-5(4-7)3-6(2)8/h6,8H,1,3H2,2H3	SSCDBXZBKVMZDL-UHFFFAOYSA-N
DTXSID80558175	InChI=1S/C15H13NO3/c17-14(13-9-5-2-6-10-13)16-15(18)19-11-12-7-3-1-4-8-12/h1-10H,11H2,(H,16,17,18)	UPGIGEFVJYABBQ-UHFFFAOYSA-N
DTXSID40558176	InChI=1S/C8H12N2O/c1-5-7(3)10(4)8(11)6(2)9-5/h1-4H3	JRCMRAAGDVDLTH-UHFFFAOYSA-N
DTXSID00558177	InChI=1S/C5H7N7/c1-12-4(6)3(2-7-12)5-8-10-11-9-5/h2H,6H2,1H3,(H,8,9,10,11)	GCRANKPLOKKLTB-UHFFFAOYSA-N
DTXSID60558178	InChI=1S/C9H8N2OS/c1-13-9-6-8(11-12-9)7-2-4-10-5-3-7/h2-6H,1H3	YVKORUNFAILIMX-UHFFFAOYSA-N
DTXSID20558179	InChI=1S/C15H13N/c1-3-8-14(9-4-1)10-7-13-16-15-11-5-2-6-12-15/h1-6,8-9,11-12,16H,13H2	JRTPBTUTTLIBEZ-UHFFFAOYSA-N
DTXSID30558180	InChI=1S/C15H24O/c1-4-5-6-12(2)11-13(3)14-7-9-15(16)10-8-14/h7-10,12-13,16H,4-6,11H2,1-3H3	JQAZDEHCPWOMQE-UHFFFAOYSA-N
DTXSID90558181	InChI=1S/C9H17NO3/c1-13-9(12)7-5-3-2-4-6-8(10)11/h2-7H2,1H3,(H2,10,11)	BQBYSJGILRBPLC-UHFFFAOYSA-N
DTXSID50558182	InChI=1S/C9H15NO2/c1-12-9(11)7-5-3-2-4-6-8-10/h2-7H2,1H3	RORLVLFXYLXWOM-UHFFFAOYSA-N
DTXSID10558183	InChI=1S/C8H16Cl2O2/c9-3-1-5-11-7-8-12-6-2-4-10/h1-8H2	YYPIXVKDWBPXQY-UHFFFAOYSA-N
DTXSID70558184	InChI=1S/C12H6O2/c1-3-11(13)9-5-7-10(8-6-9)12(14)4-2/h1-2,5-8H	WZAFBMINDVCQEK-UHFFFAOYSA-N
DTXSID30558185	InChI=1S/C24H14O2/c25-23(17-11-19-7-3-1-4-8-19)21-13-15-22(16-14-21)24(26)18-12-20-9-5-2-6-10-20/h1-10,13-16H	FISRADNYOQUUPJ-UHFFFAOYSA-N
DTXSID90558186	InChI=1S/C8H7Cl2NO/c1-6(12)11(10)8-5-3-2-4-7(8)9/h2-5H,1H3	CLZQAQVPPKCQIV-UHFFFAOYSA-N
DTXSID50558187	InChI=1S/C6H8ClNO/c1-2-6-3-5(4-7)8-9-6/h3H,2,4H2,1H3	VASRUENZDOTUKJ-UHFFFAOYSA-N
DTXSID10558188	InChI=1S/C6H7NO2/c1-2-5-3-6(4-8)9-7-5/h3-4H,2H2,1H3	AEPZJXAUBJAZMK-UHFFFAOYSA-N
DTXSID70558189	InChI=1S/C8H11NO3/c1-3-6-5-7(12-9-6)8(10)11-4-2/h5H,3-4H2,1-2H3	DEEBIXLLZPVKDJ-UHFFFAOYSA-N
DTXSID80558190	InChI=1S/C9H19O4P/c1-6-12-14(11,13-7-2)9(4,5)8(3)10/h6-7H2,1-5H3	JKMSDCYZHFMSIY-UHFFFAOYSA-N
DTXSID40558191	InChI=1S/C8H11NO2/c1-3-4-7-9-6(2)5-8(10)11-7/h5H,3-4H2,1-2H3	LTMQZOCGVDWUKQ-UHFFFAOYSA-N
DTXSID00558192	InChI=1S/C14H11FO/c1-10-6-8-11(9-7-10)14(16)12-4-2-3-5-13(12)15/h2-9H,1H3	AQDHZUFSERDQCA-UHFFFAOYSA-N
DTXSID60558193	InChI=1S/C13H16ClNO2/c14-9-12-7-4-8-15(12)13(16)17-10-11-5-2-1-3-6-11/h1-3,5-6,12H,4,7-10H2/t12-/m0/s1	GWLBVPAKNFVYLA-LBPRGKRZSA-N
DTXSID20558194	InChI=1S/C6H13NO/c1-2-6-5-8-4-3-7-6/h6-7H,2-5H2,1H3/t6-/m1/s1	JBQWQBSRIAGTJT-ZCFIWIBFSA-N
DTXSID80558195	InChI=1S/C12H15NO2/c1-10(14)11-4-2-3-5-12(11)13-6-8-15-9-7-13/h2-5H,6-9H2,1H3	RVFFJQBAEALVMC-UHFFFAOYSA-N
DTXSID40558196	InChI=1S/C11H13NO2/c1-14-11-4-2-9(3-5-11)12-7-6-10(13)8-12/h2-5H,6-8H2,1H3	ZULKOUSIUHKMAZ-UHFFFAOYSA-N
DTXSID00558197	InChI=1S/C16H31NO2/c1-5-6-7-8-11-14(18)12-9-10-13-17-15(19)16(2,3)4/h5-13H2,1-4H3,(H,17,19)	KSTMPCIQXTUOFN-UHFFFAOYSA-N
DTXSID60558198	InChI=1S/C15H21NO3/c1-15(2,3)19-14(18)16-11-7-10-13(17)12-8-5-4-6-9-12/h4-6,8-9H,7,10-11H2,1-3H3,(H,16,18)	BAEFUAYRWLKGRC-UHFFFAOYSA-N
DTXSID20558199	InChI=1S/C16H23NO3/c1-16(2,3)20-15(19)17-12-8-7-11-14(18)13-9-5-4-6-10-13/h4-6,9-10H,7-8,11-12H2,1-3H3,(H,17,19)	DJDVCMJMJKSDTB-UHFFFAOYSA-N
DTXSID70558200	InChI=1S/C14H16N2OS/c1-3-7-12(8-4-1)13-11-18-14(15-17-13)16-9-5-2-6-10-16/h1,3-4,7-8,11H,2,5-6,9-10H2	IMPXMFDVMSXEEA-UHFFFAOYSA-N
DTXSID30558201	InChI=1S/C9H14O2/c1-4-8(3)6-7-9(10)11-5-2/h7H,4-5H2,1-3H3	NKKCZEGCXRSCSF-UHFFFAOYSA-N
DTXSID90558202	InChI=1S/C8H13F2O3P/c1-4-7-8(9,10)14(11,12-5-2)13-6-3/h7H,1,5-6H2,2-3H3	GXBHQTBXMMOUHU-UHFFFAOYSA-N
DTXSID50558203	InChI=1S/C11H12O2/c1-8-4-3-5-10(6-8)11(13)7-9(2)12/h3-6H,7H2,1-2H3	PXAQHQDPAVFKCY-UHFFFAOYSA-N
DTXSID10558204	InChI=1S/C11H12O3/c1-8(12)6-11(13)9-4-3-5-10(7-9)14-2/h3-5,7H,6H2,1-2H3	HUXYMKWEORLDII-UHFFFAOYSA-N
DTXSID70558205	InChI=1S/C11H14O2/c1-8-5-3-4-6-10(8)11(13)7-9(2)12/h3-6,11,13H,7H2,1-2H3	MCXYRBCYSZIXJL-UHFFFAOYSA-N
DTXSID30558206	InChI=1S/C11H14O2/c1-8-3-5-10(6-4-8)11(13)7-9(2)12/h3-6,11,13H,7H2,1-2H3	APHJOOVAEFILGI-UHFFFAOYSA-N
DTXSID90558207	InChI=1S/C11H14O3/c1-8(12)6-11(13)9-4-3-5-10(7-9)14-2/h3-5,7,11,13H,6H2,1-2H3	ZKWCOMLAOQTYIJ-UHFFFAOYSA-N
DTXSID50558208	InChI=1S/C7H7N3O2/c1-2-12-7(11)5-4-9-10-6(5)3-8/h4H,2H2,1H3,(H,9,10)	YIFOMNFBIJFEFH-UHFFFAOYSA-N
DTXSID10558209	InChI=1S/C17H16N2O/c1-2-15-13-20-17(18-14-9-5-3-6-10-14)19(15)16-11-7-4-8-12-16/h2-12,15H,1,13H2/b18-17-	ZWAVTBLLPYBEDS-ZCXUNETKSA-N
DTXSID20558210	InChI=1S/C14H21N/c1-2-7-12-15(11-6-1)13-10-14-8-4-3-5-9-14/h3-5,8-9H,1-2,6-7,10-13H2	MBIVTYPVRZKLGS-UHFFFAOYSA-N
DTXSID80558211	InChI=1S/C12H23N/c1-2-7-11-13(10-6-1)12-8-4-3-5-9-12/h12H,1-11H2	BZISVHOQPWOIIJ-UHFFFAOYSA-N
DTXSID40558212	InChI=1S/C9H10N2OS/c12-11-9-5-6-13-8-4-2-1-3-7(8)10-9/h1-4,12H,5-6H2,(H,10,11)	BSIHFMUJWOYWCB-UHFFFAOYSA-N
DTXSID00558213	InChI=1S/C7H7Cl2N3O/c8-4-1-2-6(5(9)3-4)11-12-7(10)13/h1-3,11H,(H3,10,12,13)	IRISTWBBYSMEAB-UHFFFAOYSA-N
DTXSID60558214	InChI=1S/C12H15ClO/c1-10-5-7-11(8-6-10)12(14)4-2-3-9-13/h5-8H,2-4,9H2,1H3	GNPKJMCOXZKEIJ-UHFFFAOYSA-N
DTXSID20558215	InChI=1S/C11H12Cl2O/c12-8-2-1-3-11(14)9-4-6-10(13)7-5-9/h4-7H,1-3,8H2	POHZTGANJADNQV-UHFFFAOYSA-N
DTXSID80558216	InChI=1S/C5H9ClO2/c6-4-2-1-3-8-5(4)7/h4-5,7H,1-3H2	SVOSMBPTKSSPNW-UHFFFAOYSA-N
DTXSID40558217	InChI=1S/C9H7F2NO3/c1-5(13)4-6-8(12(14)15)3-2-7(10)9(6)11/h2-3H,4H2,1H3	ICTSDDZTPXZWEM-UHFFFAOYSA-N
DTXSID00558218	InChI=1S/C17H14O4S3/c18-23(19,14-8-3-1-4-9-14)17(16-12-7-13-22-16)24(20,21)15-10-5-2-6-11-15/h1-13,17H	PTOSJLSTIKAOJU-UHFFFAOYSA-N
DTXSID60558219	InChI=1S/C8H7Br2NO/c9-7(10)8(12)11-6-4-2-1-3-5-6/h1-5,7H,(H,11,12)	LEVAIQAWILHLKL-UHFFFAOYSA-N
DTXSID70558220	InChI=1S/C4H7ClO3/c1-8-2-3(5)4(6)7/h3H,2H2,1H3,(H,6,7)	SSWGTERYCJZJPQ-UHFFFAOYSA-N
DTXSID30558221	InChI=1S/C16H18O/c17-16-14-9-5-4-8-13(14)10-11-15(16)12-6-2-1-3-7-12/h4-5,8-12,17H,1-3,6-7H2	PTROOKTVPZZUNX-UHFFFAOYSA-N
DTXSID90558222	InChI=1S/C16H18O/c17-16-11-10-13(12-6-2-1-3-7-12)14-8-4-5-9-15(14)16/h4-5,8-12,17H,1-3,6-7H2	YZBBICFPXUNONF-UHFFFAOYSA-N
DTXSID50558223	InChI=1S/C22H38/c1-3-5-7-9-11-13-17-21-19-15-16-20-22(21)18-14-12-10-8-6-4-2/h15-16,19-20H,3-14,17-18H2,1-2H3	ZZECXNVRWUIJSW-UHFFFAOYSA-N
DTXSID10558224	InChI=1S/C38H70/c1-3-5-7-9-11-13-15-17-19-21-23-25-27-29-33-37-35-31-32-36-38(37)34-30-28-26-24-22-20-18-16-14-12-10-8-6-4-2/h31-32,35-36H,3-30,33-34H2,1-2H3	PLNCRTKIRUXCGO-UHFFFAOYSA-N
DTXSID70558225	InChI=1S/C7H11NO/c1-2-6-4-5-7(3-1)9-8-6/h4-8H,1-3H2	NGCOSXVGHLRGGT-UHFFFAOYSA-N
DTXSID30558226	InChI=1S/C12H13NO2S/c1-8(14)11(9(2)15)12(16)13-10-6-4-3-5-7-10/h3-7,13,16H,1-2H3	PFYKWVRZPPHCOL-UHFFFAOYSA-N
DTXSID90558227	InChI=1S/C8H13ClN2O/c1-10-7-4-2-3-5-11(7)8(12)6-9/h2-6H2,1H3/b10-7+	SXFBIBHSLWORTP-JXMROGBWSA-N
DTXSID50558228	InChI=1S/C9H15ClN2O/c1-11-8-5-3-2-4-6-12(8)9(13)7-10/h2-7H2,1H3/b11-8+	CCYWRMMBRQQMHG-DHZHZOJOSA-N
DTXSID10558229	InChI=1S/C6H13ClO2Si/c1-6(2)4-8-10(3,7)9-5-6/h4-5H2,1-3H3	LBUZMFYTBPWIPX-UHFFFAOYSA-N
DTXSID20558230	InChI=1S/C11H15N3O2/c1-11(2)12(3)9-6-5-8(14(15)16)7-10(9)13(11)4/h5-7H,1-4H3	DXIFARLRKYLKPI-UHFFFAOYSA-N
DTXSID80558231	InChI=1S/C13H15NO/c1-10(15)12-8-5-9-13(12)14-11-6-3-2-4-7-11/h2-4,6-7,14H,5,8-9H2,1H3	MHODJDXADVJTFC-UHFFFAOYSA-N
DTXSID40558232	InChI=1S/C11H24/c1-5-8-10-11(4,7-3)9-6-2/h5-10H2,1-4H3	IXZULXYHNRHENR-UHFFFAOYSA-N
DTXSID00558233	InChI=1S/C7H5FN2S/c8-4-2-1-3-5-6(4)10-7(11)9-5/h1-3H,(H2,9,10,11)	CSDBFIYGLRXUDX-UHFFFAOYSA-N
DTXSID60558234	InChI=1S/C18H22NO4P/c1-3-22-24(21,23-4-2)18(16-13-9-6-10-14-16)19-17(20)15-11-7-5-8-12-15/h5-14,18H,3-4H2,1-2H3,(H,19,20)	WSFJEDKBRTZTPH-UHFFFAOYSA-N
DTXSID20558235	InChI=1S/C10H10N2O3/c1-15-7-11-5-4-8-6-9(12(13)14)2-3-10(8)11/h2-6H,7H2,1H3	DUOIRVICHHHEHV-UHFFFAOYSA-N
DTXSID80558236	InChI=1S/C6H11ClO3/c1-9-5(4-7)3-6(8)10-2/h5H,3-4H2,1-2H3	YCZIPIXITSDILM-UHFFFAOYSA-N
DTXSID40558237	InChI=1S/C7H14O2/c1-6(2)5-7(8-3)9-4/h7H,1,5H2,2-4H3	ODFQEIBRVZHDNK-UHFFFAOYSA-N
DTXSID00558238	InChI=1S/C4H5ClOS2/c5-3-4(6)8-2-1-7-3/h3H,1-2H2	ACMZLXNGPFSZHL-UHFFFAOYSA-N
DTXSID60558239	InChI=1S/C11H20S/c1-2-3-10-12-11-8-6-4-5-7-9-11/h8H,2-7,9-10H2,1H3	DHIUIFOPYGKXAF-UHFFFAOYSA-N
DTXSID70558240	InChI=1S/C6Cl4F3N/c7-2-1(6(11,12)13)3(8)5(10)14-4(2)9	ODMXIQKLIHQOTC-UHFFFAOYSA-N
DTXSID30558241	InChI=1S/C8H13NS2/c1-2-4-9(5-3-1)8-10-6-7-11-8/h6-8H,1-5H2	MYSLOXNDEVWPMH-UHFFFAOYSA-N
DTXSID90558242	InChI=1S/C12H12/c1-11(2)7-6-10-12-8-4-3-5-9-12/h3-5,7-9H,1-2H3	GWVJXJZIIULBAP-UHFFFAOYSA-N
DTXSID50558243	InChI=1S/C7H11N3O2/c1-10(2)3-5-6(7(11)12)9-4-8-5/h4H,3H2,1-2H3,(H,8,9)(H,11,12)	KVJDVPUQVNJNPV-UHFFFAOYSA-N
DTXSID10558244	InChI=1S/C6H7ClN2O2/c1-10-5-4(7)3-8-6(9-5)11-2/h3H,1-2H3	NEAICPKWHCRGIM-UHFFFAOYSA-N
DTXSID70558245	InChI=1S/C6H9N3OS/c1-3-8-5(10-2)4(7)6(11)9-3/h7H2,1-2H3,(H,8,9,11)	HWBDGXCQWQOFCR-UHFFFAOYSA-N
DTXSID30558246	InChI=1S/C24H18ClN3O/c25-17-9-11-18(12-10-17)27-24(29)28-14-13-16-5-1-2-6-19(16)23(28)21-15-26-22-8-4-3-7-20(21)22/h1-15,23,26H,(H,27,29)	DVGWCXJTCRVABW-UHFFFAOYSA-N
DTXSID90558247	InChI=1S/C10H14O/c1-3-5-9-6-4-7-10(8-9)11-2/h4,6-8H,3,5H2,1-2H3	NZSPOOBIPDPNNX-UHFFFAOYSA-N
DTXSID50558248	InChI=1S/C2H5FO/c1-4-2-3/h2H2,1H3	BSSAVAPAZUPJLX-UHFFFAOYSA-N
DTXSID10558249	InChI=1S/C10H13ClO/c11-9-8(12)5-10(9,6-1-2-6)7-3-4-7/h6-7,9H,1-5H2	QNOLMLLYKQCNOK-UHFFFAOYSA-N
DTXSID20558250	InChI=1S/C11H12N.ClHO4/c1-9-7-8-10-5-3-4-6-11(10)12(9)2;2-1(3,4)5/h3-8H,1-2H3;(H,2,3,4,5)/q+1;/p-1	ORGVJFSJIVVAJU-UHFFFAOYSA-M
DTXSID80558251	InChI=1S/C18H26O3Si2/c1-19-15-7-11-17(12-8-15)22(3,4)21-23(5,6)18-13-9-16(20-2)10-14-18/h7-14H,1-6H3	BCPXZIHUIDBHCK-UHFFFAOYSA-N
DTXSID40558252	InChI=1S/C9H7N3O4/c1-11-8(13)6-4-5(12(15)16)2-3-7(6)10-9(11)14/h2-4H,1H3,(H,10,14)	RCCWMPQIHDYYSF-UHFFFAOYSA-N
DTXSID00558253	InChI=1S/C9H13ClOSi/c1-12(2,8-10)11-9-6-4-3-5-7-9/h3-7H,8H2,1-2H3	NQUGDNDBKIFSTA-UHFFFAOYSA-N
DTXSID60558254	InChI=1S/C9F8O2/c10-2-1(7(18)8(19)9(15,16)17)3(11)5(13)6(14)4(2)12	OLEZTEPXKZJBQU-UHFFFAOYSA-N
DTXSID20558255	InChI=1S/C10H11N3/c1-6-3-9-10(4-8(6)11)13-7(2)5-12-9/h3-5H,11H2,1-2H3	FCHSLXRJUGFKMY-UHFFFAOYSA-N
DTXSID80558256	InChI=1S/C6H3FN2O5/c7-4-1-3(8(11)12)2-5(6(4)10)9(13)14/h1-2,10H	GCFZQMCJLYJALN-UHFFFAOYSA-N
DTXSID40558257	InChI=1S/C10H9N/c1-8(2)10-5-3-9(7-11)4-6-10/h3-6H,1H2,2H3	OYNOBUFGHAZWKN-UHFFFAOYSA-N
DTXSID00558258	InChI=1S/C10H10O2/c1-12-10-4-2-3-7-5-8(11)6-9(7)10/h2-4H,5-6H2,1H3	JBDVYNOISPHDQI-UHFFFAOYSA-N
DTXSID60558259	InChI=1S/C7H7N3O2/c11-10(12)6-3-5-1-2-8-7(5)9-4-6/h3-4H,1-2H2,(H,8,9)	VICYBHIQELUVBO-UHFFFAOYSA-N
DTXSID70558260	InChI=1S/C5H8N2O2/c8-5-3-1-2-4-7(5)6-9/h1-4H2	WSCRFSFJAXCRAT-UHFFFAOYSA-N
DTXSID30558261	InChI=1S/C5H4ClN2S.3C4H9.Sn/c1-9-5-7-2-4(6)3-8-5;3*1-3-4-2;/h2H,1H3;3*1,3-4H2,2H3;	BEAZTYRRUVEVMV-UHFFFAOYSA-N
DTXSID90558262	InChI=1S/C5H4Cl2N2S/c1-10-5-8-2-3(6)4(7)9-5/h2H,1H3	JATIYCWFOYRIEM-UHFFFAOYSA-N
DTXSID50558263	InChI=1S/C7H10O/c1-3-5-6-7(8)4-2/h3-4H,1-2,5-6H2	CBAGROYOJMZIRK-UHFFFAOYSA-N
DTXSID10558264	InChI=1S/C20H20O4S2/c1-3-5-17-20(16-4-2,25(21,22)18-12-8-6-9-13-18)26(23,24)19-14-10-7-11-15-19/h2-3,6-15H,1,5,16-17H2	RXBUPDSRXUQNGT-UHFFFAOYSA-N
DTXSID70558265	InChI=1S/C20H20O4S2/c1-16-13-14-20(15-17(16)2,25(21,22)18-9-5-3-6-10-18)26(23,24)19-11-7-4-8-12-19/h3-12H,1-2,13-15H2	HORCGVLZODLVLS-UHFFFAOYSA-N
DTXSID30558266	InChI=1S/C17H17NO3/c1-14(19)18(21-13-16-10-6-3-7-11-16)17(20)12-15-8-4-2-5-9-15/h2-11H,12-13H2,1H3	DXKWHGABTPAPQL-UHFFFAOYSA-N
DTXSID90558267	InChI=1S/C11H21NO3/c1-5-12(6-2)7-10(13)8-15-11(14)9(3)4/h10,13H,3,5-8H2,1-2,4H3	IWBDFGGFMHTJNJ-UHFFFAOYSA-N
DTXSID50558268	InChI=1S/C17H16N2O/c1-17(2)15(13-9-5-3-6-10-13)19(20)16(18-17)14-11-7-4-8-12-14/h3-12H,1-2H3	KSFQCASCCYHGRI-UHFFFAOYSA-N
DTXSID10558269	InChI=1S/C16H17Si.Li/c1-17(2,3)16-14-10-6-4-8-12(14)13-9-5-7-11-15(13)16;/h4-11H,1-3H3;/q-1;+1	WSDJWNCTJUAJBA-UHFFFAOYSA-N
DTXSID20558270	InChI=1S/C12H15Si.Li/c1-13(2,3)12-9-8-10-6-4-5-7-11(10)12;/h4-9H,1-3H3;/q-1;+1	UBTLMWMXEFNZOT-UHFFFAOYSA-N
DTXSID80558271	InChI=1S/C11H11N3O/c1-2-7-13-11(15)14-10-6-4-3-5-9(10)8-12/h2-6H,1,7H2,(H2,13,14,15)	QVSRDJXDMRTCIY-UHFFFAOYSA-N
DTXSID40558272	InChI=1S/C16H11N3/c17-10-13-6-2-1-5-12(13)9-14-11-18-15-7-3-4-8-16(15)19-14/h1-8,11H,9H2	NKXMLAHCOXGXDN-UHFFFAOYSA-N
DTXSID00558273	InChI=1S/C19H13NO3/c1-3-9-22-13-5-7-15-17(11-13)20-18-12-14(23-10-4-2)6-8-16(18)19(15)21/h1-2,5-8,11-12H,9-10H2,(H,20,21)	VADDVGNUGIUALC-UHFFFAOYSA-N
DTXSID60558274	InChI=1S/C19H13NO2S/c1-3-9-21-13-5-7-15-17(11-13)20-18-12-14(22-10-4-2)6-8-16(18)19(15)23/h1-2,5-8,11-12H,9-10H2,(H,20,23)	JYZAIRWPHLVMGJ-UHFFFAOYSA-N
DTXSID20558275	InChI=1S/C11H9ClO2S/c1-8-2-3-10-7-11(15(12,13)14)5-4-9(10)6-8/h2-7H,1H3	OXHYCRDRXFZPMW-UHFFFAOYSA-N
DTXSID80558276	InChI=1S/C12H21NO4/c1-11(2,3)17-10(14)13-6-4-12(5-7-13)15-8-9-16-12/h4-9H2,1-3H3	IRDYCXRTVGCLGY-UHFFFAOYSA-N
DTXSID40558277	InChI=1S/C11H21NO2/c1-11(2,3)14-10(13)12-8-6-4-5-7-9-12/h4-9H2,1-3H3	QZBSPLNCSRGMBA-UHFFFAOYSA-N
DTXSID00558278	InChI=1S/C13H23NO4/c1-10-9-13(16-7-8-17-13)5-6-14(10)11(15)18-12(2,3)4/h10H,5-9H2,1-4H3	NLDOEFRGMONVKA-UHFFFAOYSA-N
DTXSID60558279	InChI=1S/C10H23NO2Si/c1-10(2,3)13-9(12)11(4)8-14(5,6)7/h8H2,1-7H3	JVBZLRSQJFZTDK-UHFFFAOYSA-N
DTXSID70558280	InChI=1S/C16H22O5/c1-3-20-14(17)16(19,15(18)21-4-2)12-8-11-13-9-6-5-7-10-13/h5-7,9-10,19H,3-4,8,11-12H2,1-2H3	UDQUUXXXZJSWQI-UHFFFAOYSA-N
DTXSID30558281	InChI=1S/C15H18O4/c1-3-18-13(16)15(14(17)19-4-2)10-9-11-7-5-6-8-12(11)15/h5-8H,3-4,9-10H2,1-2H3	SFRDCBVOGKBALQ-UHFFFAOYSA-N
DTXSID90558282	InChI=1S/C16H22O3Si2/c1-20(2,17-15-11-7-5-8-12-15)19-21(3,4)18-16-13-9-6-10-14-16/h5-14H,1-4H3	RJPCFFMEJWSVLK-UHFFFAOYSA-N
DTXSID50558283	InChI=1S/C15H10ClNO4/c1-7-11(14(18)19)12(8-4-2-3-5-9(8)16)13-10(17-7)6-21-15(13)20/h2-5H,6H2,1H3,(H,18,19)	NCXNWIVLNOEFFU-UHFFFAOYSA-N
DTXSID10558284	InChI=1S/C8H14O5/c1-8(2,3)13-7(11)5-12-4-6(9)10/h4-5H2,1-3H3,(H,9,10)	KFROMFPUCBQIKX-UHFFFAOYSA-N
DTXSID70558285	InChI=1S/C18H21ClN2O3/c1-3-24-18(22)17-14(13-6-4-5-7-15(13)19)10-12(2)21-16(17)11-23-9-8-20/h4-7,10H,3,8-9,11,20H2,1-2H3	TUTUEETZLBOKJD-UHFFFAOYSA-N
DTXSID30558286	InChI=1S/C7H10N.ClH/c1-7-4-3-5-8(2)6-7;/h3-6H,1-2H3;1H/q+1;/p-1	OIJWWXFIMTURBH-UHFFFAOYSA-M
DTXSID90558287	InChI=1S/2C5H5O.Hg/c2*1-5-3-2-4-6-5;/h2*2-3H,1H3;	KCLAFPQKFUPPHO-UHFFFAOYSA-N
DTXSID50558288	InChI=1S/C11H12O4/c1-8-2-4-9(5-3-8)13-6-10-7-14-11(12)15-10/h2-5,10H,6-7H2,1H3	VZIWLVLDZFMNAQ-UHFFFAOYSA-N
DTXSID10558289	InChI=1S/C7H6BrNO/c8-6-2-1-3-7(4-6)9-5-10/h1-5H,(H,9,10)	QYYDYYDGGZJJCS-UHFFFAOYSA-N
DTXSID20558290	InChI=1S/C10H12F6O4/c1-19-7(17)5(3-9(11,12)13)6(8(18)20-2)4-10(14,15)16/h5-6H,3-4H2,1-2H3	QFQXMIUCMIBNDA-UHFFFAOYSA-N
DTXSID80558291	InChI=1S/C19H22O4/c1-3-22-17(20)19(18(21)23-4-2)12-15(14-10-11-16(14)19)13-8-6-5-7-9-13/h5-9,16H,3-4,10-12H2,1-2H3	RBESOYRJZZQCKK-UHFFFAOYSA-N
DTXSID40558292	InChI=1S/C11H22O2Si/c1-14(2,3)11(9-13-11)10(12)7-5-4-6-8-10/h12H,4-9H2,1-3H3	PPZPZVBYIAYHSV-UHFFFAOYSA-N
DTXSID00558293	InChI=1S/C12H21FO/c13-10-12(14)11-8-6-4-2-1-3-5-7-9-11/h11H,1-10H2	ASNPPRHEAIEJAD-UHFFFAOYSA-N
DTXSID60558294	InChI=1S/C9H16O/c1-4-8(5-2)7-9(10)6-3/h7H,4-6H2,1-3H3	XVKRTNZGYNJYQX-UHFFFAOYSA-N
DTXSID20558295	InChI=1S/C9H13F3O3/c1-3-5-6(8(14)15-4-2)7(13)9(10,11)12/h6H,3-5H2,1-2H3	GKTRFIBYCDBMGZ-UHFFFAOYSA-N
DTXSID80558296	InChI=1S/C13H13F3O3/c1-2-19-12(18)10(11(17)13(14,15)16)8-9-6-4-3-5-7-9/h3-7,10H,2,8H2,1H3	YDYTURLXGFPZQI-UHFFFAOYSA-N
DTXSID40558297	InChI=1S/C8H15PSi/c1-3-10(4-2)7-5-9-6-8-10/h3-4,9H,1-2,5-8H2	DSJHHYQJSIGZTC-UHFFFAOYSA-N
DTXSID00558298	InChI=1S/C4H7Cl3O/c5-1-3(7)4(8)2-6/h3-4,8H,1-2H2	DLMLFVIAUWWNQA-UHFFFAOYSA-N
DTXSID60558299	InChI=1S/C10H8ClNO/c11-6-10(13)8-2-1-7-3-4-12-9(7)5-8/h1-5,12H,6H2	JMEZBMJMDRLDLN-UHFFFAOYSA-N
DTXSID10558300	InChI=1S/C10H9NO3/c1-13-9-6-4-2-3-5-7(6)14-10(12)8(9)11/h2-5H,11H2,1H3	FMMAHOIKHBANKG-UHFFFAOYSA-N
DTXSID70558301	InChI=1S/C6H14ClN/c1-3-5-8(7)6-4-2/h3-6H2,1-2H3	ZLARYUDVCNJSFV-UHFFFAOYSA-N
DTXSID30558302	InChI=1S/C4H7O.3C4H9.Sn/c1-2-3-4-5;3*1-3-4-2;/h5H,1,3-4H2;3*1,3-4H2,2H3;	UAXAHSXCWADQQE-UHFFFAOYSA-N
DTXSID90558303	InChI=1S/C10H23N/c1-4-7-8-10(5-2)9-11-6-3/h10-11H,4-9H2,1-3H3	IQGLRXQADKZNIS-UHFFFAOYSA-N
DTXSID50558304	InChI=1S/C2H4BrO2P/c3-6-4-1-2-5-6/h1-2H2	AXEYVSZQBDLFJE-UHFFFAOYSA-N
DTXSID10558305	InChI=1S/C12H14F2/c13-12(14)10-6-2-5-9-11-7-3-1-4-8-11/h1,3-4,7-8,10H,2,5-6,9H2	VIWHLWIHMWDCQZ-UHFFFAOYSA-N
DTXSID70558306	InChI=1S/C6H5BrClN/c7-5-2-1-3-9-6(5)4-8/h1-3H,4H2	FGRPSQGAABFCHF-UHFFFAOYSA-N
DTXSID30558307	InChI=1S/C7H3BrClF3/c8-5-2-1-4(3-6(5)9)7(10,11)12/h1-3H	RVTIHGGJJMXISV-UHFFFAOYSA-N
DTXSID90558308	InChI=1S/C21H24O/c1-3-5-17-22-21-15-13-20(14-16-21)12-11-19-9-7-18(6-4-2)8-10-19/h7-10,13-16H,3-6,17H2,1-2H3	GIVGFCAXVDKGQW-UHFFFAOYSA-N
DTXSID50558309	InChI=1S/C9H13ClN2S/c1-2-3-13-9-5-8(12)7(11)4-6(9)10/h4-5H,2-3,11-12H2,1H3	QNPKIDRHIMZMGH-UHFFFAOYSA-N
DTXSID60558310	InChI=1S/C10H16N2S/c1-3-4-13-10-6-9(12)8(11)5-7(10)2/h5-6H,3-4,11-12H2,1-2H3	KLYBNHRIZMBWOG-UHFFFAOYSA-N
DTXSID20558311	InChI=1S/C11H12N2O3S/c1-3-6-17-9-4-5-10(12-8(2)14)11(7-9)13(15)16/h3-5,7H,1,6H2,2H3,(H,12,14)	MIFFROLUKDGRHZ-UHFFFAOYSA-N
DTXSID80558312	InChI=1S/C12H12F3NOS/c1-3-6-18-11-5-4-9(16-8(2)17)7-10(11)12(13,14)15/h3-5,7H,1,6H2,2H3,(H,16,17)	IFCAZIBLUKWCLP-UHFFFAOYSA-N
DTXSID40558313	InChI=1S/C9H12N2O2S/c1-6(2)14-7-3-4-8(10)9(5-7)11(12)13/h3-6H,10H2,1-2H3	WSARNJHRJTWPIU-UHFFFAOYSA-N
DTXSID00558314	InChI=1S/C10H11ClN2O2S2/c1-2-3-16-9-5-10-8(4-7(9)11)12-6-13-17(10,14)15/h4-6H,2-3H2,1H3,(H,12,13)	YWONLEYVPVNISW-UHFFFAOYSA-N
DTXSID60558315	InChI=1S/C13H30N.CH2O3/c1-5-8-11-14(4,12-9-6-2)13-10-7-3;2-1(3)4/h5-13H2,1-4H3;(H2,2,3,4)/q+1;/p-1	MZQIOUYNRZBDFO-UHFFFAOYSA-M
DTXSID20558316	InChI=1S/C27H38O4/c1-4-6-7-8-9-20-29-25-16-18-26(19-17-25)31-27(28)23-12-14-24(15-13-23)30-21-10-11-22(3)5-2/h12-19,22H,4-11,20-21H2,1-3H3	NBRIGLFWSJXOFM-UHFFFAOYSA-N
DTXSID80558317	InChI=1S/C6H8N2O2/c1-2-5(9)8-4-3-7-6(8)10/h2H,1,3-4H2,(H,7,10)	NOGWCEWHRRVCQY-UHFFFAOYSA-N
DTXSID40558318	InChI=1S/C18H16N4/c19-11-1-5-14(6-2-11)22-17-7-3-12(20)9-15(17)16-10-13(21)4-8-18(16)22/h1-10H,19-21H2	ZWBGCTGPOIZKQG-UHFFFAOYSA-N
DTXSID00558319	InChI=1S/C35H51ClN2O7S/c1-7-8-9-10-11-12-13-14-15-16-23-46(42,43)38-27-19-22-29(36)30(24-27)37-33(40)31(32(39)35(4,5)6)45-28-20-17-26(18-21-28)34(41)44-25(2)3/h17-22,24-25,31,38H,7-16,23H2,1-6H3,(H,37,40)	DOOYLLWEQNZSMF-UHFFFAOYSA-N
DTXSID10558320	InChI=1S/C28H38O5S/c1-3-4-5-6-7-8-9-10-11-13-16-24-19-21-26(22-20-24)34(31,32)28(33-23(2)29)27(30)25-17-14-12-15-18-25/h12,14-15,17-22,28H,3-11,13,16H2,1-2H3	GGCLCOBIWOPXPQ-UHFFFAOYSA-N
DTXSID70558321	InChI=1S/C25H35NO4S/c1-2-3-4-5-6-7-8-9-10-14-20-30-25(27)22-16-15-19-24(21-22)31(28,29)26-23-17-12-11-13-18-23/h11-13,15-19,21,26H,2-10,14,20H2,1H3	OLYQNNXLWXKGHK-UHFFFAOYSA-N
DTXSID30558322	InChI=1S/C27H37N3O2/c1-2-3-4-5-6-7-8-9-10-12-15-23-18-20-24(21-19-23)22-29-26(31)28-27(32)30(29)25-16-13-11-14-17-25/h11,13-14,16-21H,2-10,12,15,22H2,1H3,(H,28,31,32)	NNQPUIFXMNCCRG-UHFFFAOYSA-N
DTXSID90558323	InChI=1S/C7H4Br3NO4S/c8-7(9,10)16(14,15)6-3-1-5(2-4-6)11(12)13/h1-4H	GOKAGEUHDYKJST-UHFFFAOYSA-N
DTXSID50558324	InChI=1S/C8H11N2O.ClH/c1-9(2)8(11)10-6-4-3-5-7-10;/h3-7H,1-2H3;1H/q+1;/p-1	NNAXTSGZNXNONS-UHFFFAOYSA-M
DTXSID10558325	InChI=1S/C5H5Cl2NO3/c6-2-1-3(9)8-5(11)4(7)10/h1-2H2,(H,8,9,11)	NUDFHVMERMVUBF-UHFFFAOYSA-N
DTXSID70558326	InChI=1S/C22H12N2O6/c25-13-5-7-15-17(9-13)21(29)23(19(15)27)11-1-2-12(4-3-11)24-20(28)16-8-6-14(26)10-18(16)22(24)30/h1-10,25-26H	YJTJTYJFXIQGJB-UHFFFAOYSA-N
DTXSID30558327	InChI=1S/C22H20N2O6/c25-13-5-7-15-17(11-13)21(29)23(19(15)27)9-3-1-2-4-10-24-20(28)16-8-6-14(26)12-18(16)22(24)30/h5-8,11-12,25-26H,1-4,9-10H2	DMGGFVRLPRECPC-UHFFFAOYSA-N
DTXSID90558328	InChI=1S/C11H7F4NO2/c1-3(2)16-10(17)4-5(11(16)18)7(13)9(15)8(14)6(4)12/h3H,1-2H3	HRECWOSIKPDLLL-UHFFFAOYSA-N
DTXSID50558329	InChI=1S/C10H8N2O2/c1-7-3-4-9(11-5-13)10(8(7)2)12-6-14/h3-4H,1-2H3	QOKSGFNBBSSNAL-UHFFFAOYSA-N
DTXSID60558330	InChI=1S/C16H15NO/c1-12-5-7-13(8-6-12)9-10-16(18)14-3-2-4-15(17)11-14/h2-11H,17H2,1H3/b10-9+	GGFGAKAXMDNIMO-MDZDMXLPSA-N
DTXSID20558331	InChI=1S/C6H4F2O/c7-6(8)3-1-5(9)2-4-6/h1-4H	CJVAHKRQOMGEQD-UHFFFAOYSA-N
DTXSID80558332	InChI=1S/C6H4ClF3/c7-5(8)1-3-6(9,10)4-2-5/h1-4H	HGVCBPCECLQBAL-UHFFFAOYSA-N
DTXSID40558333	InChI=1S/C10H13F/c1-10(2,3)8-5-4-6-9(11)7-8/h4-7H,1-3H3	SEYVXKNLOLHDRF-UHFFFAOYSA-N
DTXSID00558334	InChI=1S/C13H14N2O3/c14-12(16)8-15-7-11(6-13(15)17)18-9-10-4-2-1-3-5-10/h1-6H,7-9H2,(H2,14,16)	CPMIVIBDTJGVDA-UHFFFAOYSA-N
DTXSID60558335	InChI=1S/C18H30O/c1-7-11-17(3,4)14-9-10-16(19)15(13-14)18(5,6)12-8-2/h9-10,13,19H,7-8,11-12H2,1-6H3	OWEBEKTUZXQSHB-UHFFFAOYSA-N
DTXSID20558336	InChI=1S/C13H25NO2/c1-12(2)6-10(15-8-11-9-16-11)7-13(3,4)14(12)5/h10-11H,6-9H2,1-5H3	OHCHSGWRBYWCJD-UHFFFAOYSA-N
DTXSID80558337	InChI=1S/C12H23NO2/c1-11(2)5-9(6-12(3,4)13-11)14-7-10-8-15-10/h9-10,13H,5-8H2,1-4H3	STPRYPLHPUMXIF-UHFFFAOYSA-N
DTXSID40558338	InChI=1S/Br10Si5/c1-11(2)12(3,4)14(7,8)15(9,10)13(11,5)6	XPTHBLAYDSVQRZ-UHFFFAOYSA-N
DTXSID00558339	InChI=1S/C14H12Cl2S2/c15-13-7-3-1-5-11(13)9-17-18-10-12-6-2-4-8-14(12)16/h1-8H,9-10H2	NSMBMAITDCNBLF-UHFFFAOYSA-N
DTXSID10558340	InChI=1S/2V.Zr	PSUYMGPLEJLSPA-UHFFFAOYSA-N
DTXSID70558341	InChI=1S/C13H31NO3Si/c1-6-8-10-14(11-9-7-2)12-13-18(15-3,16-4)17-5/h6-13H2,1-5H3	RQPQAZPZICFEQV-UHFFFAOYSA-N
DTXSID30558342	InChI=1S/3C2H5O.La/c3*1-2-3;/h3*2H2,1H3;/q3*-1;+3	NPAJGHOZGYPSTK-UHFFFAOYSA-N
DTXSID90558343	InChI=1S/C31H43N/c1-2-3-4-5-6-7-8-9-10-11-12-13-14-18-27-23-25-29(26-24-27)32-31-22-17-20-28-19-15-16-21-30(28)31/h15-17,19-26,32H,2-14,18H2,1H3	FOWCEJHHPPCOQZ-UHFFFAOYSA-N
DTXSID50558344	InChI=1S/C9H19NO2/c1-4-6-10(7-5-2)8(3)9(11)12/h8H,4-7H2,1-3H3,(H,11,12)/t8-/m0/s1	GZRZQYMPUHUFSQ-QMMMGPOBSA-N
DTXSID10558345	InChI=1S/C28H22/c1-19-11-3-5-13-21(19)27-23-15-7-9-17-25(23)28(22-14-6-4-12-20(22)2)26-18-10-8-16-24(26)27/h3-18H,1-2H3	AEFGIWWNORHVAO-UHFFFAOYSA-N
DTXSID70558346	InChI=1S/C16H11NO/c1-18-16-13-8-4-2-6-11(13)15(10-17)12-7-3-5-9-14(12)16/h2-9H,1H3	KJJZHOUNSLBRLH-UHFFFAOYSA-N
DTXSID30558347	InChI=1S/C20H17N3.ClH/c1-13-8-9-19-17(10-13)22-18-11-14(2)16(21)12-20(18)23(19)15-6-4-3-5-7-15;/h3-12,21H,1-2H3;1H	NZIWJUOKGBFDHB-UHFFFAOYSA-N
DTXSID90558348	InChI=1S/C7H14N2O2/c1-8-2-3-9(4-5-10)6-7(8)11/h10H,2-6H2,1H3	IXEQIZJFLXONEU-UHFFFAOYSA-N
DTXSID50558349	InChI=1S/C7H14N2O2/c1-6-7(11)8-2-3-9(6)4-5-10/h6,10H,2-5H2,1H3,(H,8,11)	DYDPKFLAASLKBB-UHFFFAOYSA-N
DTXSID60558350	InChI=1S/C7H14N2O2/c1-6-4-8-7(11)5-9(6)2-3-10/h6,10H,2-5H2,1H3,(H,8,11)	MLFYBQRWKLVYDG-UHFFFAOYSA-N
DTXSID20558351	InChI=1S/C8H16N2O2/c1-2-7-5-10(3-4-11)6-8(12)9-7/h7,11H,2-6H2,1H3,(H,9,12)	HOQHGROMGIIINA-UHFFFAOYSA-N
DTXSID80558352	InChI=1S/C8H16N2O2/c1-6-7(2)10(3-4-11)5-8(12)9-6/h6-7,11H,3-5H2,1-2H3,(H,9,12)	YZXSLOWPPYZCJA-UHFFFAOYSA-N
DTXSID40558353	InChI=1S/C8H16N2O2/c1-2-10-4-3-9(5-6-11)7-8(10)12/h11H,2-7H2,1H3	FGTAZTVBVNWCGE-UHFFFAOYSA-N
DTXSID00558354	InChI=1S/C8H16N2O3/c11-5-3-9-1-2-10(4-6-12)8(13)7-9/h11-12H,1-7H2	PLKLFHFGLAWKAK-UHFFFAOYSA-N
DTXSID60558355	InChI=1S/C7H14N2O2/c1-6(10)4-9-3-2-8-7(11)5-9/h6,10H,2-5H2,1H3,(H,8,11)	RNUOXYTZOTXYFD-UHFFFAOYSA-N
DTXSID20558356	InChI=1S/C8H16N2O2/c1-2-7(11)5-10-4-3-9-8(12)6-10/h7,11H,2-6H2,1H3,(H,9,12)	IIEAUKQEVCMTCY-UHFFFAOYSA-N
DTXSID80558357	InChI=1S/C8H16N2O2/c1-6-3-10(4-7(2)11)5-8(12)9-6/h6-7,11H,3-5H2,1-2H3,(H,9,12)	YODCUAYVOVZAMQ-UHFFFAOYSA-N
DTXSID40558358	InChI=1S/2CH4O3S.Ca/c2*1-5(2,3)4;/h2*1H3,(H,2,3,4);/q;;+2/p-2	BWEYVLQUNDGUEC-UHFFFAOYSA-L
DTXSID00558359	InChI=1S/C19H18O2/c1-2-3-4-8-13-9-7-12-16-17(13)19(21)15-11-6-5-10-14(15)18(16)20/h5-7,9-12H,2-4,8H2,1H3	INPHIYULSHLAHR-UHFFFAOYSA-N
DTXSID10558360	InChI=1S/C18H16O2/c1-18(2,3)14-10-6-9-13-15(14)17(20)12-8-5-4-7-11(12)16(13)19/h4-10H,1-3H3	BGJQNPIOBWKQAW-UHFFFAOYSA-N
DTXSID70558361	InChI=1S/C21H36O4/c1-12(22)21(25)9-7-16-15-5-4-13-10-14(23)6-8-19(13,2)18(15)17(24)11-20(16,21)3/h12-18,22-25H,4-11H2,1-3H3/t12-,13-,14-,15+,16+,17+,18-,19+,20+,21+/m1/s1	CQRHDJNAPDZBCN-WMXXAVTFSA-N
DTXSID30558362	InChI=1S/C29H26O4/c1-22(30)29-27(32-20-24-13-7-3-8-14-24)17-26(31-19-23-11-5-2-6-12-23)18-28(29)33-21-25-15-9-4-10-16-25/h2-18H,19-21H2,1H3	UFEIUCLPZWZVBM-UHFFFAOYSA-N
DTXSID90558363	InChI=1S/C11H14O4/c1-8-3-4-10(11(5-8)14-2)15-9(6-12)7-13/h3-6,9,13H,7H2,1-2H3	UZZQWDFYAYHYBH-UHFFFAOYSA-N
DTXSID50558364	InChI=1S/C35H72/c1-4-5-6-7-8-9-10-11-12-13-14-15-16-17-18-19-20-21-22-23-24-25-26-27-28-29-30-31-32-33-34-35(2)3/h35H,4-34H2,1-3H3	MNFYUSLFGBQJRK-UHFFFAOYSA-N
DTXSID10558365	InChI=1S/C28H58/c1-4-5-6-7-8-9-10-11-12-13-14-15-16-17-18-19-20-21-22-23-24-25-26-27-28(2)3/h28H,4-27H2,1-3H3	NIYAMIIVLUIWBI-UHFFFAOYSA-N
DTXSID70558366	InChI=1S/C29H60/c1-4-6-8-10-12-13-14-15-16-17-18-19-20-21-22-24-26-28-29(3)27-25-23-11-9-7-5-2/h29H,4-28H2,1-3H3	HGHNLISXMMUYAJ-UHFFFAOYSA-N
DTXSID30558367	InChI=1S/2C9H19.2ClH.Sn/c2*1-3-5-7-9-8-6-4-2;;;/h2*1,3-9H2,2H3;2*1H;/q;;;;+2/p-2	LFHQGWFRRSBYCW-UHFFFAOYSA-L
DTXSID90558368	InChI=1S/C13H8N2/c14-7-13-12-6-10-4-2-1-3-9(10)5-11(12)8-15-13/h1-6,8,15H	OLVUIXNBDVBFJI-UHFFFAOYSA-N
DTXSID50558369	InChI=1S/C17H15NO/c19-15-10-8-13(9-11-15)12-18-17-7-3-5-14-4-1-2-6-16(14)17/h1-11,18-19H,12H2	YPFAKYZUDYPDND-UHFFFAOYSA-N
DTXSID60558370	InChI=1S/C10H14N2O3/c1-12-9(14)7(6-4-2-3-5-6)8(13)11-10(12)15/h6-7H,2-5H2,1H3,(H,11,13,15)	FPKAIBSYMDWIDN-UHFFFAOYSA-N
DTXSID20558371	InChI=1S/C12H11N3S/c1-15-12(11(7-13)8-14-15)16-9-10-5-3-2-4-6-10/h2-6,8H,9H2,1H3	PKGKUGJLPGNQLS-UHFFFAOYSA-N
DTXSID80558372	InChI=1S/C13H13N3O3S/c1-17-10-8-11(18-2)15-12(14-10)16-13(20)19-9-6-4-3-5-7-9/h3-8H,1-2H3,(H,14,15,16,20)	NVIZBSBTQQGKKM-UHFFFAOYSA-N
DTXSID40558373	InChI=1S/C7H7N3S/c1-5-3-6(2)10-7(9-5)8-4-11/h3H,1-2H3	CBIPFIQADDNQJH-UHFFFAOYSA-N
DTXSID00558374	InChI=1S/C6H6N4OS/c1-4-8-5(7-3-12)10-6(9-4)11-2/h1-2H3	ILOALAFVUWIDGZ-UHFFFAOYSA-N
DTXSID60558375	InChI=1S/C8H6ClNO2S/c9-13(11,12)6-8-4-2-1-3-7(8)5-10/h1-4H,6H2	OJOPRZBXIJOTKB-UHFFFAOYSA-N
DTXSID20558376	InChI=1S/C8H8F3NO2S/c9-8(10,11)7-4-2-1-3-6(7)5-15(12,13)14/h1-4H,5H2,(H2,12,13,14)	IOWBSTPROVYJMM-UHFFFAOYSA-N
DTXSID80558377	InChI=1S/C29H24O4/c30-26(32-28(22-13-5-1-6-14-22)23-15-7-2-8-16-23)21-27(31)33-29(24-17-9-3-10-18-24)25-19-11-4-12-20-25/h1-20,28-29H,21H2	XUUOFWRXKILJBB-UHFFFAOYSA-N
DTXSID40558378	InChI=1S/C10H14Br2O2/c1-5(2)6-3-4-7(11)9(13)10(14)8(6)12/h5-8H,3-4H2,1-2H3	BINROQIOMCSSFH-UHFFFAOYSA-N
DTXSID00558379	InChI=1S/C18H34O4/c1-3-4-5-6-7-8-9-10-11-12-13-14-15-18(2,16(19)20)17(21)22/h3-15H2,1-2H3,(H,19,20)(H,21,22)	YCKVJSAXHUMOSQ-UHFFFAOYSA-N
DTXSID10558380	InChI=1S/C20H40O2/c1-4-5-6-7-8-9-10-11-12-13-14-15-16-17-18-20(2,3)19(21)22/h4-18H2,1-3H3,(H,21,22)	SZYDYHLJUUSELP-UHFFFAOYSA-N
DTXSID70558381	InChI=1S/C22H37NO/c1-6-7-8-9-10-11-12-13-17-22(4,5)21(24)23-20-18(2)15-14-16-19(20)3/h14-16H,6-13,17H2,1-5H3,(H,23,24)	HVJRZYYYBUJSGK-UHFFFAOYSA-N
DTXSID30558382	InChI=1S/C12H14ClN3O3/c1-3-16-6-8(11(18)19-4-2)9(17)7-5-14-12(13)15-10(7)16/h5,8H,3-4,6H2,1-2H3	NYWPQRUVAYSHPO-UHFFFAOYSA-N
DTXSID90558383	InChI=1S/C10H12O2/c1-7-4-5-8-9(6-7)12-10(2,3)11-8/h4-6H,1-3H3	INKNSUJYCYQECI-UHFFFAOYSA-N
DTXSID50558384	InChI=1S/C10H23OPS2/c1-8-12(11,13-9(2,3)4)14-10(5,6)7/h8H2,1-7H3	QWBQQHJVRMWAFI-UHFFFAOYSA-N
DTXSID10558385	InChI=1S/C10H6Cl2INO2/c11-7-4-8(12)6-9(5-7)14-10(15)16-3-1-2-13/h4-6H,3H2,(H,14,15)	ONKOGJFTAKIIAG-UHFFFAOYSA-N
DTXSID70558386	InChI=1S/C10H6Cl2INO2/c11-8-3-2-7(6-9(8)12)14-10(15)16-5-1-4-13/h2-3,6H,5H2,(H,14,15)	IMKPAYOTWPXCFV-UHFFFAOYSA-N
DTXSID30558387	InChI=1S/C11H10INO2/c1-9-5-2-3-6-10(9)13-11(14)15-8-4-7-12/h2-3,5-6H,8H2,1H3,(H,13,14)	NQGWXMWPBTXMNA-UHFFFAOYSA-N
DTXSID90558388	InChI=1S/C13H14N2/c1-9-4-6-12(7-5-9)13-14-10(2)8-11(3)15-13/h4-8H,1-3H3	JIYCVQLIRJPABS-UHFFFAOYSA-N
DTXSID50558389	InChI=1S/C6H4ClF3N2/c7-3-1-4(6(8,9)10)12-5(11)2-3/h1-2H,(H2,11,12)	YGQHTGQCEBDIDJ-UHFFFAOYSA-N
DTXSID60558390	InChI=1S/C6H4BrF3N2/c7-5-3(11)1-2-4(12-5)6(8,9)10/h1-2H,11H2	NCOWBQRCCMJSKW-UHFFFAOYSA-N
DTXSID20558391	InChI=1S/C6H4ClF3N2/c7-4-2-1-3(11)5(12-4)6(8,9)10/h1-2H,11H2	ULXYUOTTYMRQIB-UHFFFAOYSA-N
DTXSID80558392	InChI=1S/C6H4ClF3N2/c7-5-2-3(11)1-4(12-5)6(8,9)10/h1-2H,(H2,11,12)	MXOHYUGYDQGRGI-UHFFFAOYSA-N
DTXSID40558393	InChI=1S/C14H17N5O/c1-10(20)17-12-9-11-3-2-4-16-13(11)14(18-12)19-7-5-15-6-8-19/h2-4,9,15H,5-8H2,1H3,(H,17,18,20)	NGAGPVMJFVYXBT-UHFFFAOYSA-N
DTXSID00558394	InChI=1S/C12H17BrO2/c1-7-8(2)12(15-5)10(6-13)9(3)11(7)14-4/h6H2,1-5H3	RRAYNZOCAVZGKV-UHFFFAOYSA-N
DTXSID60558395	InChI=1S/C10H6ClNO2/c11-8-3-1-7(2-4-8)10(13)9-5-6-14-12-9/h1-6H	BULBZEICHPWPNH-UHFFFAOYSA-N
DTXSID20558396	InChI=1S/C12H19NO2/c1-3-10(2)15-12-6-4-11(5-7-12)14-9-8-13/h4-7,10H,3,8-9,13H2,1-2H3	IBNJAGDPXOLFIU-UHFFFAOYSA-N
DTXSID80558397	InChI=1S/C8H17Br/c1-3-4-5-8(2)6-7-9/h8H,3-7H2,1-2H3	PYETWEQSEZLJIH-UHFFFAOYSA-N
DTXSID40558398	InChI=1S/C10H17ClO3/c1-9(12)8-10(13)14-7-5-3-2-4-6-11/h2-8H2,1H3	RFILHRYXPROLBO-UHFFFAOYSA-N
DTXSID00558399	InChI=1S/C5H5F3O3/c6-5(7,8)2-1-3(9)4(10)11/h1-2H2,(H,10,11)	QEYYZUYXOGLKSR-UHFFFAOYSA-N
DTXSID50558400	InChI=1S/C8H13NO/c10-8-4-3-7-9-5-1-2-6-9/h10H,1-2,5-8H2	MDKIUCFNOSCYSJ-UHFFFAOYSA-N
DTXSID10558401	InChI=1S/C13H18N2O2.ClH/c14-9-12-7-4-8-15(12)13(16)17-10-11-5-2-1-3-6-11;/h1-3,5-6,12H,4,7-10,14H2;1H	ONODQZLASNRARN-UHFFFAOYSA-N
DTXSID70558402	InChI=1S/C3H4N2S/c1-3-5-4-2-6-3/h2H,1H3	RQSCFNPNNLWQBJ-UHFFFAOYSA-N
DTXSID30558403	InChI=1S/C8H2F6O2/c9-3-1-2(7(15)16)5(10)4(6(3)11)8(12,13)14/h1H,(H,15,16)	SUUYTEUAWNNSEE-UHFFFAOYSA-N
DTXSID90558404	InChI=1S/C14H12ClNO4S/c1-9-2-5-11(6-3-9)21(19,20)16-13-7-4-10(15)8-12(13)14(17)18/h2-8,16H,1H3,(H,17,18)	KVKPBKSEFGDXHA-UHFFFAOYSA-N
DTXSID50558405	InChI=1S/C5H5BrN2O2/c1-2-3(6)7-5(10)8-4(2)9/h1H3,(H2,7,8,9,10)	QVKKJQJSCCOXHP-UHFFFAOYSA-N
DTXSID10558406	InChI=1S/C18H18O3S/c1-3-16(19)13-9-10-17(14(11-13)12-18(20)21-2)22-15-7-5-4-6-8-15/h4-11H,3,12H2,1-2H3	JXZVVGJNQWQZOY-UHFFFAOYSA-N
DTXSID70558407	InChI=1S/C9H14N2O2/c1-9(2,3)8-10-6(12)5-7(11-8)13-4/h5H,1-4H3,(H,10,11,12)	WTRJNJSYUUFXIL-UHFFFAOYSA-N
DTXSID30558408	InChI=1S/C11H11ClN2O/c1-4-11(2,3)14-10(15)8-5-6-9(12)13-7-8/h1,5-7H,2-3H3,(H,14,15)	BNPOIOWUWYGKFL-UHFFFAOYSA-N
DTXSID90558409	InChI=1S/C14H12Cl2O4S/c1-21(19,20)8-5-6-9(11(16)7-8)14(18)13-10(15)3-2-4-12(13)17/h5-7H,2-4H2,1H3	ULCSOCRYEGYOKN-UHFFFAOYSA-N
DTXSID00558410	InChI=1S/C17H18Cl2O2/c1-2-3-4-5-10-21-17(20)16-14-8-7-13(18)11-12(14)6-9-15(16)19/h6-9,11H,2-5,10H2,1H3	CWBDTFDMDCPBNO-UHFFFAOYSA-N
DTXSID60558411	InChI=1S/C10H8ClN3/c11-10-5-4-9(13-14-10)7-2-1-3-8(12)6-7/h1-6H,12H2	AOJRFIYYPMBVPV-UHFFFAOYSA-N
DTXSID20558412	InChI=1S/C12H9ClN2O4/c1-18-10-6-9(13)14-12(15-10)19-8-5-3-2-4-7(8)11(16)17/h2-6H,1H3,(H,16,17)	QGFYBUNPJHPSCJ-UHFFFAOYSA-N
DTXSID80558413	InChI=1S/C9H13NO3/c11-7-5-9(3-1-2-4-9)6-8(12)10(7)13/h13H,1-6H2	VDCWDUKPWJBRKJ-UHFFFAOYSA-N
DTXSID40558414	InChI=1S/C16H19N5/c1-2-14-19-20-16-15(17-11-7-3-4-8-11)18-12-9-5-6-10-13(12)21(14)16/h5-6,9-11H,2-4,7-8H2,1H3,(H,17,18)	KGEGSYODTFSTBI-UHFFFAOYSA-N
DTXSID00558415	InChI=1S/C5H12N2/c1-6-2-5-3-7-4-5/h5-7H,2-4H2,1H3	RUZHGFVEMQGCAW-UHFFFAOYSA-N
DTXSID60558416	InChI=1S/C6H14N2/c1-2-7-3-6-4-8-5-6/h6-8H,2-5H2,1H3	VGAMVQMWRXDPQL-UHFFFAOYSA-N
DTXSID20558417	InChI=1S/C6H14N2/c1-2-8-6-3-4-7-5-6/h6-8H,2-5H2,1H3	OPCPWFHLFKAUEA-UHFFFAOYSA-N
DTXSID80558418	InChI=1S/C9H18N2O2/c1-9(2,3)13-8(12)11-6-7-4-5-10-7/h7,10H,4-6H2,1-3H3,(H,11,12)	QMZBFSZZEGSSPH-UHFFFAOYSA-N
DTXSID40558419	InChI=1S/C12H9N3O4/c16-10(17)5-19-7-1-2-8-6(3-7)4-9-11(13-8)15-12(18)14-9/h1-4H,5H2,(H,16,17)(H2,13,14,15,18)	ANBLGOPBKUCVNY-UHFFFAOYSA-N
DTXSID50558420	InChI=1S/C12H11N3.ClH/c13-12(14)11-8-4-7-10(15-11)9-5-2-1-3-6-9;/h1-8H,(H3,13,14);1H	JOWZLVLBEDUGGT-UHFFFAOYSA-N
DTXSID10558421	InChI=1S/C16H13N3/c1-12-10-11-17-16(18-12)15-9-5-8-14(19-15)13-6-3-2-4-7-13/h2-11H,1H3	QQZJRLPQPYQPDA-UHFFFAOYSA-N
DTXSID70558422	InChI=1S/C12H10ClN3.ClH/c13-9-6-4-8(5-7-9)10-2-1-3-11(16-10)12(14)15;/h1-7H,(H3,14,15);1H	NBIBBOHFGLXFFE-UHFFFAOYSA-N
DTXSID30558423	InChI=1S/C12H10FN3.ClH/c13-9-6-4-8(5-7-9)10-2-1-3-11(16-10)12(14)15;/h1-7H,(H3,14,15);1H	RSUIIAHUVJUQAT-UHFFFAOYSA-N
DTXSID90558424	InChI=1S/C13H13N3O.ClH/c1-17-12-8-3-2-5-9(12)10-6-4-7-11(16-10)13(14)15;/h2-8H,1H3,(H3,14,15);1H	AHVRECRNJXTVQB-UHFFFAOYSA-N
DTXSID50558425	InChI=1S/C10H10N4O/c1-5-6(4-15)2-3-7-8(5)9(11)14-10(12)13-7/h2-4H,1H3,(H4,11,12,13,14)	OOLFRSSXCBPUOM-UHFFFAOYSA-N
DTXSID10558426	InChI=1S/C11H11ClF3N3/c1-3-18-5(2)17-7-4-6(11(13,14)15)8(12)9(16)10(7)18/h4H,3,16H2,1-2H3	IATDMOBFTUIICP-UHFFFAOYSA-N
DTXSID70558427	InChI=1S/C4H3NO3/c6-4(7)3-1-8-2-5-3/h1-2H,(H,6,7)	JBCFJMYPJJWIRG-UHFFFAOYSA-N
DTXSID30558428	InChI=1S/C4H2ClNO2/c5-4(7)3-1-8-2-6-3/h1-2H	TWUFZSMUDNLRFT-UHFFFAOYSA-N
DTXSID90558429	InChI=1S/C4H3NO2/c6-1-4-2-7-3-5-4/h1-3H	JBWIIXBEPINWPB-UHFFFAOYSA-N
DTXSID00558430	InChI=1S/C20H28O/c1-16(8-6-9-17(2)13-15-21)11-12-19-18(3)10-7-14-20(19,4)5/h8,11-13,21H,7,10,14-15H2,1-5H3/b12-11+,16-8+,17-13+	GCOWPJRSSDVABG-YSVSHSNWSA-N
DTXSID60558431	InChI=1S/C14H18N5O8P/c1-7(20)18-13-12-14(16-5-15-13)19(6-17-12)11-3-9(26-8(2)21)10(27-11)4-25-28(22,23)24/h5-6,9-11H,3-4H2,1-2H3,(H2,22,23,24)(H,15,16,18,20)/t9-,10+,11+/m0/s1	RETLMHDIZMOVDM-HBNTYKKESA-N
DTXSID20558432	InChI=1S/C9H12O/c1-3-4-8-5-7(2)6-9(8)10/h3,6,8H,1,4-5H2,2H3	PIZBTJASBJDUCC-UHFFFAOYSA-N
DTXSID80558433	InChI=1S/C7H14N2O/c1-9(2)7(10)6-4-3-5-8-6/h6,8H,3-5H2,1-2H3	MLLMAIJXIZOSFS-UHFFFAOYSA-N
DTXSID40558434	InChI=1S/C19H19NO2/c1-12(2)8-9-14-13(11-21)10-16-15-6-4-5-7-17(15)20-18(16)19(14)22-3/h4-8,10-11,20H,9H2,1-3H3	FRQNYPFNOITCMV-UHFFFAOYSA-N
DTXSID00558435	InChI=1S/C8H9NO3/c1-11-6-3-4-7(9-5-6)8(10)12-2/h3-5H,1-2H3	NPTCNXIVWLMWQG-UHFFFAOYSA-N
DTXSID60558436	InChI=1S/C16H22O4/c1-5-10(4)15(19)14-13(18)8-12(17)11(16(14)20)7-6-9(2)3/h6,8,10,17-18,20H,5,7H2,1-4H3	KYHKDOKSARWIDI-UHFFFAOYSA-N
DTXSID20558437	InChI=1S/C26H32O5/c1-17(2)11-13-20-23(28)22(21(27)14-12-19-9-7-6-8-10-19)25(30)26(31-5,24(20)29)16-15-18(3)4/h6-11,15,28-29H,12-14,16H2,1-5H3	IRPIRROHIISGKY-UHFFFAOYSA-N
DTXSID80558438	InChI=1S/C9H10N2O4/c1-14-8(12)6-5(10)3-4-11-7(6)9(13)15-2/h3-4H,1-2H3,(H2,10,11)	VOGZIFYWGKSLJR-UHFFFAOYSA-N
DTXSID40558439	InChI=1S/C10H12N4O5/c15-2-5-4(16)1-6(19-5)14-3-11-7-8(14)12-10(18)13-9(7)17/h3-6,15-16H,1-2H2,(H2,12,13,17,18)	NQAZHXBSLFDVKM-UHFFFAOYSA-N
DTXSID50558440	InChI=1S/C13H13NO3S/c1-9-2-6-12(7-3-9)18(16,17)14-11-5-4-10(8-11)13(14)15/h2-7,10-11H,8H2,1H3	LXJWTEPJMYAFKP-UHFFFAOYSA-N
DTXSID10558441	InChI=1S/C18H24N2O3/c1-10(2)7-15-17-13(9-16(19-15)18(21)23-4)12-6-5-11(22-3)8-14(12)20-17/h5-6,8,10,15-16,19-20H,7,9H2,1-4H3/t15-,16-/m0/s1	GFAFAJSUIGSPDS-HOTGVXAUSA-N
DTXSID70558442	InChI=1S/C18H24N2O3/c1-10(2)7-15-17-13(9-16(19-15)18(21)23-4)12-6-5-11(22-3)8-14(12)20-17/h5-6,8,10,15-16,19-20H,7,9H2,1-4H3/t15-,16+/m1/s1	GFAFAJSUIGSPDS-CVEARBPZSA-N
DTXSID30558443	InChI=1S/C9H13N5O3/c10-7-6-8(12-4-11-7)14(5-13-6)1-9(17,2-15)3-16/h4-5,15-17H,1-3H2,(H2,10,11,12)	WQAFYWATYVUPBH-UHFFFAOYSA-N
DTXSID90558444	InChI=1S/C9H20O3/c1-2-3-4-5-6-8(11)9(12)7-10/h8-12H,2-7H2,1H3	QMHBZWNZCSNBGU-UHFFFAOYSA-N
DTXSID50558445	InChI=1S/C10H13N3O4S/c1-8-2-4-10(5-3-8)18(15,16)17-7-9(14)6-12-13-11/h2-5,9,14H,6-7H2,1H3	GSOZMIFQWCNBHZ-UHFFFAOYSA-N
DTXSID10558446	InChI=1S/C22H21NO2.C4H11N/c1-17(21(24)25)23-22(18-11-5-2-6-12-18,19-13-7-3-8-14-19)20-15-9-4-10-16-20;1-3-5-4-2/h2-17,23H,1H3,(H,24,25);5H,3-4H2,1-2H3/t17-;/m0./s1	PWGPLCPGMCXDCL-LMOVPXPDSA-N
DTXSID70558447	InChI=1S/C11H21N3O5/c12-6-2-1-3-8(11(18)19)14-10(17)7(13)4-5-9(15)16/h7-8H,1-6,12-13H2,(H,14,17)(H,15,16)(H,18,19)	BBBXWRGITSUJPB-UHFFFAOYSA-N
DTXSID30558448	InChI=1S/C18H34O4/c1-3-4-5-6-7-8-9-10-11-12-13-14-17(15-18(20)21)22-16(2)19/h17H,3-15H2,1-2H3,(H,20,21)	YGOMZEGUVXYKIH-UHFFFAOYSA-N
DTXSID90558449	InChI=1S/C14H18N5O9P/c1-6(20)16-14-17-12-11(13(22)18-14)15-5-19(12)10-3-8(27-7(2)21)9(28-10)4-26-29(23,24)25/h5,8-10H,3-4H2,1-2H3,(H2,23,24,25)(H2,16,17,18,20,22)/t8-,9+,10+/m0/s1	ZUGBDTHIKFPEGL-IVZWLZJFSA-N
DTXSID00558450	InChI=1S/C18H20BrNO3/c1-18(2,3)23-17(21)20-16-11-14(9-10-15(16)19)22-12-13-7-5-4-6-8-13/h4-11H,12H2,1-3H3,(H,20,21)	BZSHFDPWXSSQFF-UHFFFAOYSA-N
DTXSID60558451	InChI=1S/C5H4N2O4S/c8-3(9)1-2(4(10)11)7-5(12)6-1/h(H,8,9)(H,10,11)(H2,6,7,12)	LKCIFJOJYSIJOQ-UHFFFAOYSA-N
DTXSID20558452	InChI=1S/C22H22O2S/c23-16-21(24)17-25-22(18-10-4-1-5-11-18,19-12-6-2-7-13-19)20-14-8-3-9-15-20/h1-15,21,23-24H,16-17H2	NRKXCTOLUMXPMO-UHFFFAOYSA-N
DTXSID80558453	InChI=1S/C5H7NO2/c1-6-3-4(7)2-5(6)8/h2-3H2,1H3	LVXMNKXQKQCYAH-UHFFFAOYSA-N
DTXSID40558454	InChI=1S/C13H13NO/c1-3-8-14-12-7-5-4-6-11(12)10(2)13(14)9-15/h3-7,9H,1,8H2,2H3	UDZUMZLCDICZSW-UHFFFAOYSA-N
DTXSID00558455	InChI=1S/C13H19NO2S/c1-10(2)8-12-9-14(12)17(15,16)13-6-4-11(3)5-7-13/h4-7,10,12H,8-9H2,1-3H3	DFIMLUGEAWNTKA-UHFFFAOYSA-N
DTXSID60558456	InChI=1S/C8H15NO/c1-6(2)5-7-3-4-8(10)9-7/h6-7H,3-5H2,1-2H3,(H,9,10)/t7-/m0/s1	SRTMHYDFTGFOIE-ZETCQYMHSA-N
DTXSID20558457	InChI=1S/C14H16O5/c1-14(2)18-11(8-15)12(19-14)9-17-13(16)10-6-4-3-5-7-10/h3-8,11-12H,9H2,1-2H3	IWFWCPBTGWIHGD-UHFFFAOYSA-N
DTXSID80558458	InChI=1S/C9H14O4/c1-13-8(11)6-9(12)4-2-7(10)3-5-9/h12H,2-6H2,1H3	UYLWRBIQRPNVNZ-UHFFFAOYSA-N
DTXSID40558459	InChI=1S/C11H16O4/c1-12-8-5-6-9(10(7-8)13-2)11(14-3)15-4/h5-7,11H,1-4H3	BTTYYCFULLUOIV-UHFFFAOYSA-N
DTXSID50558460	InChI=1S/C14H14F2N2O4/c1-2-18-6-8(14(21)22)13(20)7-5-9(15)11(17-3-4-19)10(16)12(7)18/h5-6,17,19H,2-4H2,1H3,(H,21,22)	RAPDCZVBBYISGE-UHFFFAOYSA-N
DTXSID10558461	InChI=1S/C17H20FN3O4/c1-3-20-10-12(17(23)25-4-2)14(22)11-9-13(18)16(19-15(11)20)21-5-7-24-8-6-21/h9-10H,3-8H2,1-2H3	XLPVGVBNZPMHIQ-UHFFFAOYSA-N
DTXSID70558462	InChI=1S/C18H22FN3O3/c1-3-21-11-13(18(24)25-4-2)15(23)12-10-14(19)17(20-16(12)21)22-8-6-5-7-9-22/h10-11H,3-9H2,1-2H3	MWNHHJCXCXNVKK-UHFFFAOYSA-N
DTXSID30558463	InChI=1S/C28H42O2S3/c1-25(2,3)17-13-19(27(7,8)9)23(29)21(15-17)31-33-32-22-16-18(26(4,5)6)14-20(24(22)30)28(10,11)12/h13-16,29-30H,1-12H3	QLPPGPHFVAVGOJ-UHFFFAOYSA-N
DTXSID90558464	InChI=1S/C28H42O2S2/c1-25(2,3)17-13-19(27(7,8)9)23(29)21(15-17)31-32-22-16-18(26(4,5)6)14-20(24(22)30)28(10,11)12/h13-16,29-30H,1-12H3	OQNMSUCZVWYXHJ-UHFFFAOYSA-N
DTXSID50558465	InChI=1S/C12H10N4O/c1-17-10-4-2-9(3-5-10)11-6-7-12-14-13-8-16(12)15-11/h2-8H,1H3	BNPYFRATQDOEKX-UHFFFAOYSA-N
DTXSID10558466	InChI=1S/C12H15NS2/c14-12(13-8-4-5-9-13)15-10-11-6-2-1-3-7-11/h1-3,6-7H,4-5,8-10H2	NJEAKFXACCRSKT-UHFFFAOYSA-N
DTXSID70558467	InChI=1S/C9H16N2OS2/c13-9(10-3-1-2-4-10)14-11-5-7-12-8-6-11/h1-8H2	MJDJMDXMQHUGPD-UHFFFAOYSA-N
DTXSID30558468	InChI=1S/C5H8ClNO4/c1-2-3-11-5(8)4(6)7(9)10/h4H,2-3H2,1H3	XUIZVEZEOHCEEN-UHFFFAOYSA-N
DTXSID90558469	InChI=1S/C5H9NO4/c1-2-3-10-5(7)4-6(8)9/h2-4H2,1H3	XQMNREAJJOSXMH-UHFFFAOYSA-N
DTXSID00558470	InChI=1S/C9H16O3Si/c1-5-11-9(10)7-6-8-12-13(2,3)4/h5,8H2,1-4H3	TYKGOIUOOCPLLA-UHFFFAOYSA-N
DTXSID60558471	InChI=1S/C8H5Br2NO2/c9-4-1-5(10)8-6(2-4)11-7(12)3-13-8/h1-2H,3H2,(H,11,12)	VINVOIWLCFTQKN-UHFFFAOYSA-N
DTXSID20558472	InChI=1S/C8H5BrClNO2/c9-4-1-5(10)8-6(2-4)11-7(12)3-13-8/h1-2H,3H2,(H,11,12)	HARMFWNFNHJNIM-UHFFFAOYSA-N
DTXSID80558473	InChI=1S/C9H8BrNO2/c1-5-2-6(10)3-7-9(5)13-4-8(12)11-7/h2-3H,4H2,1H3,(H,11,12)	PLKXHZTWQITWFD-UHFFFAOYSA-N
DTXSID40558474	InChI=1S/C19H20O2/c20-18(12-6-1-7-13-18)19(21)16-10-4-2-8-14(16)15-9-3-5-11-17(15)19/h2-5,8-11,20-21H,1,6-7,12-13H2	OWZQZBUTVLYCSG-UHFFFAOYSA-N
DTXSID00558475	InChI=1S/C9H11BrO2/c1-12-8-4-2-7(3-5-8)9(11)6-10/h2-5,9,11H,6H2,1H3	JJLBVKRIOOBGPP-UHFFFAOYSA-N
DTXSID60558476	InChI=1S/C13H24OSi/c1-4-15(5-2,6-3)14-13-10-11-7-8-12(13)9-11/h10-12H,4-9H2,1-3H3	IAFNCEVWMNMFMA-UHFFFAOYSA-N
DTXSID20558477	InChI=1S/C12H18NO2.CHF3O3S/c1-5-15-12(14)10-6-8-11(9-7-10)13(2,3)4;2-1(3,4)8(5,6)7/h6-9H,5H2,1-4H3;(H,5,6,7)/q+1;/p-1	WLRXPMQGBKYWNJ-UHFFFAOYSA-M
DTXSID80558478	InChI=1S/C9H10O3/c1-6-3-7(9(11)12-2)5-8(10)4-6/h3-5,10H,1-2H3	PBUWDSBWYMQASI-UHFFFAOYSA-N
DTXSID40558479	InChI=1S/C18H26O/c1-3-4-5-6-7-8-9-10-11-17-12-14-18(15-13-17)16(2)19/h10-15H,3-9H2,1-2H3/b11-10-	PESRXTZZIHBJPB-KHPPLWFESA-N
DTXSID50558480	InChI=1S/C10H18O6/c1-7(2)11-9(5,15-13-7)10(6)12-8(3,4)14-16-10/h1-6H3	UIMDAAJPAWCXNH-UHFFFAOYSA-N
DTXSID10558481	InChI=1S/C5H12N2O.2ClH/c8-4-5-3-6-1-2-7-5;;/h5-8H,1-4H2;2*1H	ZGSXUBVXZCCDHZ-UHFFFAOYSA-N
DTXSID70558482	InChI=1S/C5H10N4O3/c10-4-5-3-8(6-11)1-2-9(5)7-12/h5,10H,1-4H2	FBPYJSMBKYZRJE-UHFFFAOYSA-N
DTXSID30558483	InChI=1S/C12H22O5/c1-4-7-15-10(11(13)16-8-5-2)12(14)17-9-6-3/h10H,4-9H2,1-3H3	FUDDURALUOFQNI-UHFFFAOYSA-N
DTXSID90558484	InChI=1S/C14H11NO3/c16-13-8-11(6-7-12(13)14(17)18)15-9-10-4-2-1-3-5-10/h1-9,16H,(H,17,18)/b15-9+	TVLOPRBOTLNFPQ-OQLLNIDSSA-N
DTXSID50558485	InChI=1S/C9H10O2/c1-3-7-5-8(10)4-6(2)9(7)11/h4-5H,3H2,1-2H3	FBVFNJVAQSWLOP-UHFFFAOYSA-N
DTXSID10558486	InChI=1S/C14H12O3/c1-17-14(16)12-8-7-11(9-13(12)15)10-5-3-2-4-6-10/h2-9,15H,1H3	DJSGFYYLFUDUFT-UHFFFAOYSA-N
DTXSID70558487	InChI=1S/C13H14O2/c1-2-3-9-12(14)10-13(15)11-7-5-4-6-8-11/h2,4-8H,1,3,9-10H2	OUQQBAAWGXXTIH-UHFFFAOYSA-N
DTXSID30558488	InChI=1S/C12H8N2O2/c15-11(9-1-5-13-6-2-9)12(16)10-3-7-14-8-4-10/h1-8H	NQMXKCIJTKUBHD-UHFFFAOYSA-N
DTXSID90558489	InChI=1S/C8H5ClN2O/c9-8-10-7(12-11-8)6-4-2-1-3-5-6/h1-5H	KQNDRQCJJPCDJO-UHFFFAOYSA-N
DTXSID00558490	InChI=1S/C12H12ClNO2/c13-6-1-7-16-10-3-4-11-9(8-10)2-5-12(15)14-11/h2-5,8H,1,6-7H2,(H,14,15)	DFQTUHQFWNUAKJ-UHFFFAOYSA-N
DTXSID60558491	InChI=1S/C12H7ClN2/c13-9-6-10-11(15-7-9)4-3-8-2-1-5-14-12(8)10/h1-7H	FTDJMZWKJVXCNF-UHFFFAOYSA-N
DTXSID20558492	InChI=1S/C6H2N2O3/c9-3-7-5-1-2-6(11-5)8-4-10/h1-2H	SBXUEXVEWBJHNK-UHFFFAOYSA-N
DTXSID80558493	InChI=1S/C18H23NO.ClH/c1-14(13-16-9-11-18(20-3)12-10-16)19-15(2)17-7-5-4-6-8-17;/h4-12,14-15,19H,13H2,1-3H3;1H/t14-,15-;/m1./s1	IJFKHKDCWLPHCF-CTHHTMFSSA-N
DTXSID40558494	InChI=1S/C13H11NOS2/c1-17(15)9-6-7-13-11(8-9)14-10-4-2-3-5-12(10)16-13/h2-8,14H,1H3	PKTNJPQVNOFHLC-UHFFFAOYSA-N
DTXSID00558495	InChI=1S/C7H10O2/c1-7(2)3-5(8)6(9)4-7/h3-4H2,1-2H3	PSGKTTJGRIVWRN-UHFFFAOYSA-N
DTXSID60558496	InChI=1S/C11H12F3NO3/c1-18-8-2-3-9(16)7(6-8)4-5-15-10(17)11(12,13)14/h2-3,6,16H,4-5H2,1H3,(H,15,17)	BHETUKSNCOJNEG-UHFFFAOYSA-N
DTXSID20558497	InChI=1S/C9H10O4/c1-12-6-13-5-7-4-8(10)2-3-9(7)11/h2-4H,5-6H2,1H3	FFVUBLPMMCXBMH-UHFFFAOYSA-N
DTXSID80558498	InChI=1S/C10H13NOS/c1-3-13-10(12)11-9-6-4-8(2)5-7-9/h4-7H,3H2,1-2H3,(H,11,12)	CZXCDNYHYLZEDL-UHFFFAOYSA-N
DTXSID40558499	InChI=1S/C16H4N6/c17-5-13(6-18)15(9-21)11-1-2-12(4-3-11)16(10-22)14(7-19)8-20/h1-4H	STTDGCQKCNKOKT-UHFFFAOYSA-N
DTXSID90558500	InChI=1S/C16H4N6/c17-5-13(6-18)15(9-21)11-2-1-3-12(4-11)16(10-22)14(7-19)8-20/h1-4H	FHNCPUIDJNRGNQ-UHFFFAOYSA-N
DTXSID50558501	InChI=1S/C5H8O3S2/c1-7-4(6)3-10-5(9)8-2/h3H2,1-2H3	XDHJPVGQMVRRTE-UHFFFAOYSA-N
DTXSID10558502	InChI=1S/C6H10O3S2/c1-3-9-6(10)11-4-5(7)8-2/h3-4H2,1-2H3	TWFMBKXFIALJFI-UHFFFAOYSA-N
DTXSID70558503	InChI=1S/C11H11N/c1-3-9-8-12(2)11-7-5-4-6-10(9)11/h3-8H,1H2,2H3	MXLDILMYRIVLKC-UHFFFAOYSA-N
DTXSID30558504	InChI=1S/C16H25NO2/c1-15(2,3)11-8-10(14(19)17-7)9-12(13(11)18)16(4,5)6/h8-9,18H,1-7H3,(H,17,19)	XKWULHLBNUUMKR-UHFFFAOYSA-N
DTXSID90558505	InChI=1S/C8H12/c1-2-8-6-4-3-5-7-8/h3-4,6H,2,5,7H2,1H3	WZMQOSYJAAMGTB-UHFFFAOYSA-N
DTXSID50558506	InChI=1S/C2HN3O4.H3N/c3-1-2(4(6)7)5(8)9;/h2H;1H3	DWNUDYMSFHYZLW-UHFFFAOYSA-N
DTXSID10558507	InChI=1S/C9H8Br2N2O2/c1-4(14)13-8-6(9(12)15)2-5(10)3-7(8)11/h2-3H,1H3,(H2,12,15)(H,13,14)	WXGLTZZDZJYXDC-UHFFFAOYSA-N
DTXSID70558508	InChI=1S/C14H17NO3S/c1-4-18-19(16,17)14-10-6-7-11-12(14)8-5-9-13(11)15(2)3/h5-10H,4H2,1-3H3	ZTKAWFKNRBKEAM-UHFFFAOYSA-N
DTXSID30558509	InChI=1S/C14H17N3/c1-16(2)13-10-6-4-5-7-12(10)15-14-11(13)8-9-17(14)3/h4-7H,8-9H2,1-3H3	VGGAUNZFDTXFGH-UHFFFAOYSA-N
DTXSID40558510	InChI=1S/C9H9Cl3/c1-6-3-4-8(7(2)5-6)9(10,11)12/h3-5H,1-2H3	PLXYUWIGQSPQDQ-UHFFFAOYSA-N
DTXSID00558511	InChI=1S/C8H8O3/c9-6-3-4-1-2-5(6)7(4)8(10)11/h1-2,4-5,7H,3H2,(H,10,11)	PHELOSPSZYFIAK-UHFFFAOYSA-N
DTXSID60558512	InChI=1S/C13H12O4S/c1-16-10-4-3-9(12(15)13(10)17-2)11(14)8-5-6-18-7-8/h3-7,15H,1-2H3	MSWLBIDXUQNWJW-UHFFFAOYSA-N
DTXSID20558513	InChI=1S/C21H15N/c22-14-13-15-7-1-2-8-16(15)21-19-11-5-3-9-17(19)18-10-4-6-12-20(18)21/h1-12,21H,13H2	AXYMXSMLEMOBQC-UHFFFAOYSA-N
DTXSID80558514	InChI=1S/C7H7F3N2S/c8-7(9,10)13-6-3-1-2-5(4-6)12-11/h1-4,12H,11H2	RLNCIRYSEMMHOP-UHFFFAOYSA-N
DTXSID40558515	InChI=1S/C5H4F3N3/c6-5(7,8)4-10-1-3(9)2-11-4/h1-2H,9H2	LOOGTXVQDBMCOL-UHFFFAOYSA-N
DTXSID00558516	InChI=1S/C11H11ClN4O2/c1-2-18-11(17)9-10(13)16(15-14-9)8-5-3-4-7(12)6-8/h3-6H,2,13H2,1H3	ZOQWWKJOMSKGRQ-UHFFFAOYSA-N
DTXSID60558517	InChI=1S/C11H11FN4O2/c1-2-18-11(17)9-10(13)16(15-14-9)8-5-3-7(12)4-6-8/h3-6H,2,13H2,1H3	BTHZSTZVTDQFAB-UHFFFAOYSA-N
DTXSID20558518	InChI=1S/C16H15N/c17-14-8-12-6-4-10-2-1-3-11-5-7-13(9-14)16(12)15(10)11/h1-3,8-9H,4-7,17H2	STSFAROQOOSKCM-UHFFFAOYSA-N
DTXSID80558519	InChI=1S/C13H8BrI/c14-10-1-3-12-8(6-10)5-9-7-11(15)2-4-13(9)12/h1-4,6-7H,5H2	GWUPMAMGLLLLHO-UHFFFAOYSA-N
DTXSID90558520	InChI=1S/C12H19N/c1-13-11-7-3-6-10-12-8-4-2-5-9-12/h2,4-5,8-9,13H,3,6-7,10-11H2,1H3	HLZWAUHPNKCBEW-UHFFFAOYSA-N
DTXSID50558521	InChI=1S/C5H7N2.HI/c1-7-5-3-2-4-6-7;/h2-5H,1H3;1H/q+1;/p-1	JYQAGXJBSCYNOQ-UHFFFAOYSA-M
DTXSID10558522	InChI=1S/C5H7N2.ClHO4/c1-7-5-3-2-4-6-7;2-1(3,4)5/h2-5H,1H3;(H,2,3,4,5)/q+1;/p-1	QQTFYQPJWOFXQA-UHFFFAOYSA-M
DTXSID70558523	InChI=1S/C5H7N2.ClHO4/c1-7-4-2-6-3-5-7;2-1(3,4)5/h2-5H,1H3;(H,2,3,4,5)/q+1;/p-1	YUWYEZNRYCTTHW-UHFFFAOYSA-M
DTXSID30558524	InChI=1S/C11H12N.ClHO4/c1-2-12-9-5-7-10-6-3-4-8-11(10)12;2-1(3,4)5/h3-9H,2H2,1H3;(H,2,3,4,5)/q+1;/p-1	IPEHINMNWSMACL-UHFFFAOYSA-M
DTXSID90558525	InChI=1S/C14H12N.BrH/c1-15-13-8-4-2-6-11(13)10-12-7-3-5-9-14(12)15;/h2-10H,1H3;1H/q+1;/p-1	PZLMHANAYUUNBP-UHFFFAOYSA-M
DTXSID50558526	InChI=1S/C10H10N.BrH/c1-11-8-4-6-9-5-2-3-7-10(9)11;/h2-8H,1H3;1H/q+1;/p-1	UDZIAWWHJHZDSV-UHFFFAOYSA-M
DTXSID10558527	InChI=1S/C11H12O/c1-8-7-9-5-3-4-6-10(9)11(8)12-2/h3-7,11H,1-2H3	AXEOGWSMXQTKDB-UHFFFAOYSA-N
DTXSID70558528	InChI=1S/C11H17O6P/c1-14-9-6-5-8(7-10(9)15-2)11(12)18(13,16-3)17-4/h5-7,11-12H,1-4H3	ADLUBHXETFDTGF-UHFFFAOYSA-N
DTXSID30558529	InChI=1S/C7H13ClO3/c1-2-3-7(10)11-6(4-8)5-9/h6,9H,2-5H2,1H3	XQHPGHTXEJJZRL-UHFFFAOYSA-N
DTXSID40558530	InChI=1S/C10H10Cl2/c1-2-9(10(11)12)8-6-4-3-5-7-8/h3-7H,2H2,1H3	YFPSEJVUVGBYAU-UHFFFAOYSA-N
DTXSID00558531	InChI=1S/C13H10F2O2S2/c14-13(15,18-11-7-3-1-4-8-11)19(16,17)12-9-5-2-6-10-12/h1-10H	OJZZBVMYMHQPDV-UHFFFAOYSA-N
DTXSID60558532	InChI=1S/C9F19N/c10-1(11,2(12,13)6(20,21)22)3(14,15)7(23,24)29-8(25,26)4(16,17)5(18,19)9(29,27)28	PPIFMJXJHBIWAY-UHFFFAOYSA-N
DTXSID20558533	InChI=1S/C7ClF4N3O/c8-7(16)1-2(9)4(11)6(14-15-13)5(12)3(1)10	LFERKAAXEAOFLQ-UHFFFAOYSA-N
DTXSID80558534	InChI=1S/C3H4ClF3/c1-2(4)3(5,6)7/h2H,1H3	VRVIDSRWPUGFBU-UHFFFAOYSA-N
DTXSID40558535	InChI=1S/C3H4F3I/c1-2(7)3(4,5)6/h2H,1H3	HHCQMYDFYORZCQ-UHFFFAOYSA-N
DTXSID00558536	InChI=1S/C3HF6I/c4-2(5,6)1(10)3(7,8)9/h1H	KQSPFAXUTMJXCT-UHFFFAOYSA-N
DTXSID60558537	InChI=1S/C10H11F3O3S/c1-7-3-5-9(6-4-7)17(14,15)16-8(2)10(11,12)13/h3-6,8H,1-2H3	DDSKJYCFYZVYTN-UHFFFAOYSA-N
DTXSID20558538	InChI=1S/C21H39NO3/c1-4-5-6-7-8-9-10-11-12-13-14-15-16-17-20(23)22-18-19(2)21(24)25-3/h2,4-18H2,1,3H3,(H,22,23)	XRUWNRFWNHCICM-UHFFFAOYSA-N
DTXSID80558539	InChI=1S/C4Br4Cl2O/c5-1(6)3(9)11-4(10)2(7)8	HTLBRUZAQJVNPP-UHFFFAOYSA-N
DTXSID90558540	InChI=1S/C5H2BrNS/c6-4-1-5(2-7)8-3-4/h1,3H	DJYVXBJLHPKUKS-UHFFFAOYSA-N
DTXSID50558541	InChI=1S/C9H6BrNS/c10-7-5-9(12-6-7)8-3-1-2-4-11-8/h1-6H	PTTNOIXNKYFOFH-UHFFFAOYSA-N
DTXSID10558542	InChI=1S/5C2H5.5Sb/c5*1-2;;;;;/h5*1H2,2H3;;;;;	JIZBRJMHYSLWAJ-UHFFFAOYSA-N
DTXSID70558543	InChI=1S/C19H12ClF3/c20-19(13-1-7-16(21)8-2-13,14-3-9-17(22)10-4-14)15-5-11-18(23)12-6-15/h1-12H	OTQAIHOEFHAQDM-UHFFFAOYSA-N
DTXSID30558544	InChI=1S/C37H27Cl/c38-37(34-22-16-31(17-23-34)28-10-4-1-5-11-28,35-24-18-32(19-25-35)29-12-6-2-7-13-29)36-26-20-33(21-27-36)30-14-8-3-9-15-30/h1-27H	VCWALPPIUQCSLK-UHFFFAOYSA-N
DTXSID90558545	InChI=1S/C15H15NO2/c1-12-7-5-6-10-14(12)18-15(17)16-11-13-8-3-2-4-9-13/h2-10H,11H2,1H3,(H,16,17)	VESKSKATKRLGTE-UHFFFAOYSA-N
DTXSID50558546	InChI=1S/C14H12N2/c15-13-9-5-1-2-6-10(9)14(16)12-8-4-3-7-11(12)13/h1-8H,15-16H2	NDMVXIYCFFFPLE-UHFFFAOYSA-N
DTXSID10558547	InChI=1S/C20H22O4/c1-11-13-7-17(21-3)19(23-5)9-15(13)12(2)16-10-20(24-6)18(22-4)8-14(11)16/h7-10H,1-6H3	FRIORIWMGKOZPB-UHFFFAOYSA-N
DTXSID70558548	InChI=1S/C3H6BO2/c1-2-5-4-6-3-1/h1-3H2	ITJXBYICYDZWJA-UHFFFAOYSA-N
DTXSID30558549	InChI=1S/C10H18O2/c1-4-7-8-9-10(11-5-2)12-6-3/h1,10H,5-9H2,2-3H3	FWBPJXOSGQNDJN-UHFFFAOYSA-N
DTXSID40558550	InChI=1S/C14H20O2/c1-3-4-5-6-10-14(15)12-8-7-9-13(11-12)16-2/h7-9,11H,3-6,10H2,1-2H3	FIRIFBOVXOXLTG-UHFFFAOYSA-N
DTXSID00558551	InChI=1S/C10H18ClP/c1-9(2,3)7-8(12(7)11)10(4,5)6/h1-6H3	VKPUHRYZAQEQQC-UHFFFAOYSA-N
DTXSID60558552	InChI=1S/C7H12ClOP/c1-7(2,3)5-6(9-4)10(5)8/h1-4H3	TXSSIZKJZXSNCN-UHFFFAOYSA-N
DTXSID20558553	InChI=1S/C13H16ClP/c1-4-13(2,3)12-11(15(12)14)10-8-6-5-7-9-10/h5-9H,4H2,1-3H3	AGRIRTVIXNUKGE-UHFFFAOYSA-N
DTXSID80558554	InChI=1S/C10H7ClN2O3/c11-5-10-12-6-9(16-10)7-2-1-3-8(4-7)13(14)15/h1-4,6H,5H2	LDPDJFCHAIKLEH-UHFFFAOYSA-N
DTXSID40558555	InChI=1S/C10H15O2.Li/c1-2-3-5-8-11-10-7-4-6-9-12-10;/h10H,3-9H2;/q-1;+1	SUUGCYDFLHKYBX-UHFFFAOYSA-N
DTXSID00558556	InChI=1S/C14H12ClF/c15-14(16)10-11-6-8-13(9-7-11)12-4-2-1-3-5-12/h1-9,14H,10H2	XQCREYOHZPFFNL-UHFFFAOYSA-N
DTXSID60558557	InChI=1S/C15H17Br/c1-9(2)12-6-5-10(3)15-13(8-12)11(4)7-14(15)16/h5-9H,1-4H3	VJIVSYPFUBBXEU-UHFFFAOYSA-N
DTXSID20558558	InChI=1S/C6H7N3O/c7-9(8-10)6-4-2-1-3-5-6/h1-5H,7H2	HNEDEEXYWVCQFG-UHFFFAOYSA-N
DTXSID80558559	InChI=1S/C11H14N2O/c1-14-9-2-3-10-11(8-9)13-6-4-12(10)5-7-13/h2-3,8H,4-7H2,1H3	JXGWTEQLCZEZRC-UHFFFAOYSA-N
DTXSID90558560	InChI=1S/C10H14N2O/c13-8-7-12-6-5-11-9-3-1-2-4-10(9)12/h1-4,11,13H,5-8H2	OSPHJGWJTMNXHC-UHFFFAOYSA-N
DTXSID50558561	InChI=1S/C4H11NO2/c1-4(2,3-6)7-5/h6H,3,5H2,1-2H3	UKQGSVWBONLFAR-UHFFFAOYSA-N
DTXSID10558562	InChI=1S/C19H32O3/c1-3-4-5-6-7-8-9-10-11-12-17-13-14-18(22-17)15-16-19(20)21-2/h13-14H,3-12,15-16H2,1-2H3	HTPUDIJFGZLWIJ-UHFFFAOYSA-N
DTXSID70558563	InChI=1S/C11H12O2/c12-10(8-11(13)6-7-11)9-4-2-1-3-5-9/h1-5,13H,6-8H2	VGTQVNBLTHLELA-UHFFFAOYSA-N
DTXSID30558564	InChI=1S/C5H7BrO/c1-7-5-3-2-4-6/h4-5H2,1H3	AQSXUCPRSCGUII-UHFFFAOYSA-N
DTXSID90558565	InChI=1S/C13H17N/c1-2-3-7-12-10-9-11-6-4-5-8-13(11)14-12/h4-6,8-10,12,14H,2-3,7H2,1H3	KQRMRAPLFTXHFF-UHFFFAOYSA-N
DTXSID50558566	InChI=1S/C10H10O4/c11-6-9(12)7-14-10(13)8-4-2-1-3-5-8/h1-5,11H,6-7H2	IWZLRSCQMWQETK-UHFFFAOYSA-N
DTXSID10558567	InChI=1S/C11H13NO/c1-8(2)9-3-5-10(6-4-9)11(13)7-12/h3-6,8,11,13H,1-2H3	FLXIHTKCTUICKQ-UHFFFAOYSA-N
DTXSID70558568	InChI=1S/C9H6F3NO/c10-9(11,12)7-3-1-6(2-4-7)8(14)5-13/h1-4,8,14H	NYWXAQVYSYFVIG-UHFFFAOYSA-N
DTXSID30558569	InChI=1S/C16H27N3O3/c1-5-17(6-2)11-13-9-15(19(21)22)10-14(16(13)20)12-18(7-3)8-4/h9-10,20H,5-8,11-12H2,1-4H3	MAEZIIUSIKSULB-UHFFFAOYSA-N
DTXSID40558570	InChI=1S/C16H29N3O/c1-5-18(6-2)11-13-9-15(17)10-14(16(13)20)12-19(7-3)8-4/h9-10,20H,5-8,11-12,17H2,1-4H3	DZBFFMHEDMTATL-UHFFFAOYSA-N
DTXSID00558571	InChI=1S/C20H31N3O2/c1-16(24)21-19-12-17(14-22-8-4-2-5-9-22)20(25)18(13-19)15-23-10-6-3-7-11-23/h12-13,25H,2-11,14-15H2,1H3,(H,21,24)	AVPLCNNLKMYJHF-UHFFFAOYSA-N
DTXSID60558572	InChI=1S/C19H21NO2.ClH/c1-20(14-12-18(21)16-8-4-2-5-9-16)15-13-19(22)17-10-6-3-7-11-17;/h2-11H,12-15H2,1H3;1H	CJSBLVBMWYQMSS-UHFFFAOYSA-N
DTXSID20558573	InChI=1S/C20H23NO2.ClH/c1-2-21(15-13-19(22)17-9-5-3-6-10-17)16-14-20(23)18-11-7-4-8-12-18;/h3-12H,2,13-16H2,1H3;1H	UQAKXROVJPAPCE-UHFFFAOYSA-N
DTXSID80558574	InChI=1S/C21H25NO2.ClH/c1-16-4-8-18(9-5-16)20(23)12-14-22(3)15-13-21(24)19-10-6-17(2)7-11-19;/h4-11H,12-15H2,1-3H3;1H	NMUKVGRDZGKPBR-UHFFFAOYSA-N
DTXSID40558575	InChI=1S/C8H10BrNO2/c1-12-8(11)7-3-2-5-10(7)6-4-9/h2-3,5H,4,6H2,1H3	OFUISBCPLZKQTD-UHFFFAOYSA-N
DTXSID00558576	InChI=1S/C11H10N2O2/c1-12-10(8-14)7-11(15)13(12)9-5-3-2-4-6-9/h2-8H,1H3	HVBDWGJNYNFZLZ-UHFFFAOYSA-N
DTXSID60558577	InChI=1S/C7H7NO2/c1-8-3-2-6(5-9)4-7(8)10/h2-5H,1H3	UYQGRCCIACNIES-UHFFFAOYSA-N
DTXSID20558578	InChI=1S/C14H17NO4/c1-9(8-13(17)19-3)14(18)11-4-6-12(7-5-11)15-10(2)16/h4-7,9H,8H2,1-3H3,(H,15,16)	KDMKWCATNANPPP-UHFFFAOYSA-N
DTXSID80558579	InChI=1S/C17H13NO4/c19-16(20)14-12-8-4-5-9-13(12)18(15(14)17(21)22)10-11-6-2-1-3-7-11/h1-9H,10H2,(H,19,20)(H,21,22)	QHSDWBPHKRGEBW-UHFFFAOYSA-N
DTXSID90558580	InChI=1S/C11H7NO2/c1-2-5-9-8(4-1)13-10-6-3-7-12-11(10)14-9/h1-7H	PMKZEDFCVXHSIG-UHFFFAOYSA-N
DTXSID50558581	InChI=1S/C16H20N2O2/c1-2-20-15(19)16(13-17)8-10-18(11-9-16)12-14-6-4-3-5-7-14/h3-7H,2,8-12H2,1H3	FPMGPVRBKDTWFD-UHFFFAOYSA-N
DTXSID10558582	InChI=1S/C22H17NO2/c1-25-20-13-18-19(12-17(20)14-24)23-22(16-10-6-3-7-11-16)21(18)15-8-4-2-5-9-15/h2-14,23H,1H3	XUEJMUSPIYKQKD-UHFFFAOYSA-N
DTXSID70558583	InChI=1S/C11H22O4/c1-7(12)8(2)13-6-5-11-14-9(3)10(4)15-11/h7-12H,5-6H2,1-4H3	MPJQXHWCIVOHTG-UHFFFAOYSA-N
DTXSID30558584	InChI=1S/C6HF14O2P/c7-1(8,3(11,12)13)5(17,18)23(21,22)6(19,20)2(9,10)4(14,15)16/h(H,21,22)	INDJJBXXADEZFT-UHFFFAOYSA-N
DTXSID90558585	InChI=1S/C4H9BrClO2P/c1-2-8-9(6,7)4-3-5/h2-4H2,1H3	HNLZWYJWAHTCOM-UHFFFAOYSA-N
DTXSID50558586	InChI=1S/C6H3F2NOS/c7-4-2-1-3-5(8)6(4)9-11-10/h1-3H	DFHWBTBRFBNMTQ-UHFFFAOYSA-N
DTXSID10558587	InChI=1S/C6HF4NOS/c7-2-1-3(8)5(10)6(4(2)9)11-13-12/h1H	KFKOCYWIXOQMOH-UHFFFAOYSA-N
DTXSID70558588	InChI=1S/C22H19NO/c24-22(20-14-8-3-9-15-20)23-17-16-21(18-10-4-1-5-11-18)19-12-6-2-7-13-19/h1-16H,17H2,(H,23,24)	AEKIRDUZOZHREL-UHFFFAOYSA-N
DTXSID30558589	InChI=1S/C23H21NO/c25-23(21-15-8-3-9-16-21)24-18-10-17-22(19-11-4-1-5-12-19)20-13-6-2-7-14-20/h1-9,11-17H,10,18H2,(H,24,25)	KQKZGTRQYRNHFF-UHFFFAOYSA-N
DTXSID40558590	InChI=1S/C16H22O/c1-5-6-7-14-10-12-8-9-13(16(2,3)4)11-15(12)17-14/h8-11H,5-7H2,1-4H3	TWASNMPKJGKZQB-UHFFFAOYSA-N
DTXSID00558591	InChI=1S/C8H14N2O/c1-6-7(9-10(2)3)4-5-8(6)11/h9H,4-5H2,1-3H3	AUIGXPJDSSNTQS-UHFFFAOYSA-N
DTXSID60558592	InChI=1S/C11H11N3O/c12-11-10(6-13-8-14-11)15-7-9-4-2-1-3-5-9/h1-6,8H,7H2,(H2,12,13,14)	KEGMRDBSFSIAAX-UHFFFAOYSA-N
DTXSID20558593	InChI=1S/C7H5N3O2/c11-5-3-8-4-10-6(12)1-2-9-7(5)10/h1-4,11H	SORNEZISJWEFCD-UHFFFAOYSA-N
DTXSID80558594	InChI=1S/C8H12O3/c1-5(2)6-3-4-7(9)11-8(6)10/h5-6H,3-4H2,1-2H3	ZEBMHOIUMZCESX-UHFFFAOYSA-N
DTXSID40558595	InChI=1S/C12H19NO2/c1-4-5-8-13-11-7-6-10(14-2)9-12(11)15-3/h6-7,9,13H,4-5,8H2,1-3H3	DMVZOFOMVHBURJ-UHFFFAOYSA-N
DTXSID00558596	InChI=1S/C15H16Se2/c1-2-15(16-13-9-5-3-6-10-13)17-14-11-7-4-8-12-14/h3-12,15H,2H2,1H3	IQGGWOFNLDIYPI-UHFFFAOYSA-N
DTXSID60558597	InChI=1S/C24H48O12/c1-2-26-5-6-28-9-10-30-13-14-32-17-18-34-21-22-36-24-23-35-20-19-33-16-15-31-12-11-29-8-7-27-4-3-25-1/h1-24H2	OOTYQRGBXHSKRG-UHFFFAOYSA-N
DTXSID20558598	InChI=1S/C9H20O2Si/c1-5-8-10-12(4,7-3)11-9-6-2/h7H,3,5-6,8-9H2,1-2,4H3	QKDMJUDWTWAFPQ-UHFFFAOYSA-N
DTXSID80558599	InChI=1S/C10H18O2S3/c1-13-10(14-7-4-8-15-10)9(11)5-2-3-6-12-9/h11H,2-8H2,1H3	PBBOAIDSFQQNFI-UHFFFAOYSA-N
DTXSID30558600	InChI=1S/C12H10N4O2S/c1-19(17,18)12-11-10(7-14-15-12)13-8-16(11)9-5-3-2-4-6-9/h2-8H,1H3	NHVIKWZLJHHXGF-UHFFFAOYSA-N
DTXSID90558601	InChI=1S/C17H17ClO2S/c1-2-13-17(18,16(19)14-9-5-3-6-10-14)21(20)15-11-7-4-8-12-15/h3-12H,2,13H2,1H3	CCVQWLWZGBBIHV-UHFFFAOYSA-N
DTXSID50558602	InChI=1S/C14H12ClFN2/c15-11-3-1-10(2-4-11)9-14(17)18-13-7-5-12(16)6-8-13/h1-8H,9H2,(H2,17,18)	FNLKLZYJIQBNMK-UHFFFAOYSA-N
DTXSID10558603	InChI=1S/C15H15ClN2/c1-11-2-8-14(9-3-11)18-15(17)10-12-4-6-13(16)7-5-12/h2-9H,10H2,1H3,(H2,17,18)	DQLVSIBEMKOWEK-UHFFFAOYSA-N
DTXSID70558604	InChI=1S/C12H16O4/c1-12(2,15)7-11(14)9-6-8(16-3)4-5-10(9)13/h4-6,13,15H,7H2,1-3H3	OIXIWRXHQCOWLK-UHFFFAOYSA-N
DTXSID30558605	InChI=1S/C10H22Te2/c1-9(2)5-7-11-12-8-6-10(3)4/h9-10H,5-8H2,1-4H3	VSLBKRLRAHDYCW-UHFFFAOYSA-N
DTXSID90558606	InChI=1S/C5H5IOS/c6-5-2-1-4(3-7)8-5/h1-2,7H,3H2	VTPZGZASDXXIQL-UHFFFAOYSA-N
DTXSID50558607	InChI=1S/C8H11NO/c1-6-3-8(5-10)9-4-7(6)2/h3-4,10H,5H2,1-2H3	RHIUGQZUHQIQPZ-UHFFFAOYSA-N
DTXSID10558608	InChI=1S/C9H20ClN2P/c1-8(2)11-6-5-7-12(9(3)4)13(11)10/h8-9H,5-7H2,1-4H3	HZXVCEJYFXEUOG-UHFFFAOYSA-N
DTXSID70558609	InChI=1S/C12H18O2/c1-3-4-8-14-10(2)11-6-5-7-12(13)9-11/h9H,2-8H2,1H3	IAYIGWQPZHVGGA-UHFFFAOYSA-N
DTXSID80558610	InChI=1S/C6H13NOS/c1-6(8)7-4-3-5-9-2/h3-5H2,1-2H3,(H,7,8)	ASPAYHQEPZPDPA-UHFFFAOYSA-N
DTXSID40558611	InChI=1S/C6H6FNO/c1-9-6-4-2-3-5(7)8-6/h2-4H,1H3	PKZOFECOOLMHMG-UHFFFAOYSA-N
DTXSID00558612	InChI=1S/C6H3FN2/c7-6-3-1-2-5(4-8)9-6/h1-3H	NVOLTPVZQXTZCW-UHFFFAOYSA-N
DTXSID60558613	InChI=1S/C11H8FN/c12-11-8-10(6-7-13-11)9-4-2-1-3-5-9/h1-8H	UYHXGZQKNRDPOJ-UHFFFAOYSA-N
DTXSID20558614	InChI=1S/C8H8FNO2/c1-2-12-8(11)6-4-3-5-10-7(6)9/h3-5H,2H2,1H3	AKVVBYDLMJMJRW-UHFFFAOYSA-N
DTXSID80558615	InChI=1S/C8H8FNO2/c1-2-12-8(11)6-3-4-7(9)10-5-6/h3-5H,2H2,1H3	SWIMQDNPJDCTLE-UHFFFAOYSA-N
DTXSID40558616	InChI=1S/C4H2F6N4/c5-3(6,7)1-12-13-2(14(1)11)4(8,9)10/h11H2	ZMFQTIZSANFKKQ-UHFFFAOYSA-N
DTXSID00558617	InChI=1S/C14H17NO5/c1-3-20-13(17)9-8-12(16)15-11-7-5-4-6-10(11)14(18)19-2/h4-7H,3,8-9H2,1-2H3,(H,15,16)	NXJNWIVKAUFMTO-UHFFFAOYSA-N
DTXSID60558618	InChI=1S/C16H13NO2/c1-2-11-7-9-12(10-8-11)15-13-5-3-4-6-14(13)16(18)19-17-15/h3-10H,2H2,1H3	GSYOSMLJZMKWMC-UHFFFAOYSA-N
DTXSID20558619	InChI=1S/C20H13NO2/c22-20-18-9-5-4-8-17(18)19(21-23-20)16-12-10-15(11-13-16)14-6-2-1-3-7-14/h1-13H	VBWNAMVLTBGYOE-UHFFFAOYSA-N
DTXSID30558620	InChI=1S/C3H4Br2O/c1-3(4,5)2-6/h2H,1H3	DQARFZUCBYKFNL-UHFFFAOYSA-N
DTXSID90558621	InChI=1S/C6H8/c1-4-5-6(2)3/h1H2,2-3H3	BCLPJYCPKQFYQZ-UHFFFAOYSA-N
DTXSID50558622	InChI=1S/C12H11NO4/c1-13(2)8-4-3-7-5-9(11(14)15)12(16)17-10(7)6-8/h3-6H,1-2H3,(H,14,15)	UDMURVSWYOLZAU-UHFFFAOYSA-N
DTXSID10558623	InChI=1S/C14H13NO3/c1-9(16)18-8-11-10-4-2-3-5-12(10)15-13(11)6-7-14(15)17/h2-5H,6-8H2,1H3	OVOSEXYFWDKDIT-UHFFFAOYSA-N
DTXSID70558624	InChI=1S/C12H16N2O3/c1-2-17-12(15)10-3-4-11(13-9-10)14-5-7-16-8-6-14/h3-4,9H,2,5-8H2,1H3	XZINZIKSHPDGED-UHFFFAOYSA-N
DTXSID30558625	InChI=1S/C11H17N/c1-2-6-12(5-1)11-8-9-3-4-10(11)7-9/h8-10H,1-7H2	JPBKBZLBOYJARJ-UHFFFAOYSA-N
DTXSID90558626	InChI=1S/C9H11N3O2/c1-11-3-2-9-7(6-11)4-8(5-10-9)12(13)14/h4-5H,2-3,6H2,1H3	RGFPALIXIHYKPE-UHFFFAOYSA-N
DTXSID50558627	InChI=1S/C8H9N3O2/c12-11(13)7-3-6-4-9-2-1-8(6)10-5-7/h3,5,9H,1-2,4H2	JGYRPWPCCHANJO-UHFFFAOYSA-N
DTXSID10558628	InChI=1S/C9H16O/c1-8(2)7-3-5-9(8,10)6-4-7/h7,10H,3-6H2,1-2H3	ZFVYXCUQKKZDMM-UHFFFAOYSA-N
DTXSID70558629	InChI=1S/C7H3F3N2O4/c8-7(9,10)4-2-1-3-5(11(13)14)6(4)12(15)16/h1-3H	YEAOVYLCHBNHNT-UHFFFAOYSA-N
DTXSID80558630	InChI=1S/C8H11F3N2/c1-2-3-4-6-5-7(13-12-6)8(9,10)11/h5H,2-4H2,1H3,(H,12,13)	QCOCVGBRVUAGQF-UHFFFAOYSA-N
DTXSID40558631	InChI=1S/C15H14/c1-2-4-10(5-3-1)13-9-14-11-6-7-12(8-11)15(13)14/h1-7,9,11-12,14-15H,8H2	VCBXHVZTTMMAIK-UHFFFAOYSA-N
DTXSID00558632	InChI=1S/C6H12S2/c1-3-4-8-5-6(2)7/h3,6-7H,1,4-5H2,2H3	KIANWRCEEIFLHU-UHFFFAOYSA-N
DTXSID60558633	InChI=1S/C14H11F3S/c15-14(16,17)13(11-7-3-1-4-8-11)18-12-9-5-2-6-10-12/h1-10,13H	YCHPFOXGVGKIJG-UHFFFAOYSA-N
DTXSID20558634	InChI=1S/C12H9F3/c13-12(14,15)8-10-6-3-5-9-4-1-2-7-11(9)10/h1-7H,8H2	FGNQRMSPLBWPDN-UHFFFAOYSA-N
DTXSID80558635	InChI=1S/C8H5F3O3/c9-8(10,11)7(14)5-2-1-4(12)3-6(5)13/h1-3,12-13H	YIWCFJOROQIOJT-UHFFFAOYSA-N
DTXSID40558636	InChI=1S/C19H22O3/c1-19(2,3)15-9-6-13(7-10-15)18(20)14-8-11-16(21-4)17(12-14)22-5/h6-12H,1-5H3	JNELAVICYRMCTE-UHFFFAOYSA-N
DTXSID00558637	InChI=1S/C16H13F3O3/c1-21-13-8-5-11(9-14(13)22-2)15(20)10-3-6-12(7-4-10)16(17,18)19/h3-9H,1-2H3	IUAAHGUGVCQZAT-UHFFFAOYSA-N
DTXSID60558638	InChI=1S/C15H12Cl2O3/c1-19-13-4-3-9(7-14(13)20-2)15(18)10-5-11(16)8-12(17)6-10/h3-8H,1-2H3	UNJUJIMIVAHKLM-UHFFFAOYSA-N
DTXSID20558639	InChI=1S/C8H18O3Si/c1-8(2,7(9)10-3)11-12(4,5)6/h1-6H3	LZFDOCGPXDEJNG-UHFFFAOYSA-N
DTXSID30558640	InChI=1S/2C2H4O2.Ru/c2*1-2(3)4;/h2*1H3,(H,3,4);/q;;+2/p-2	DTXSRICYVCKUME-UHFFFAOYSA-L
DTXSID90558641	InChI=1S/C16H15N3O2/c1-2-21-12-9-7-11(8-10-12)17-16(20)15-18-13-5-3-4-6-14(13)19-15/h3-10H,2H2,1H3,(H,17,20)(H,18,19)	LUOOPIHVXHZLOP-UHFFFAOYSA-N
DTXSID50558642	InChI=1S/C12H9ClN4O2/c13-8-1-6-11(12(7-8)17(18)19)16-15-10-4-2-9(14)3-5-10/h1-7H,14H2/b16-15+	SOYNJZMFSVVHCY-FOCLMDBBSA-N
DTXSID10558643	InChI=1S/C13H12N4O2/c1-9-8-12(17(18)19)6-7-13(9)16-15-11-4-2-10(14)3-5-11/h2-8H,14H2,1H3/b16-15+	HYIBUZDVSWTRTQ-FOCLMDBBSA-N
DTXSID70558644	InChI=1S/C20H25N2O/c1-19(2,3)14-20(4,5)15-6-10-17(11-7-15)23-18-12-8-16(22-21)9-13-18/h6-13H,14H2,1-5H3/q+1	HZMSRRFMNDMBSF-UHFFFAOYSA-N
DTXSID30558645	InChI=1S/C11H10ClN/c1-7-3-4-9-5-6-10(12)8(2)11(9)13-7/h3-6H,1-2H3	FXDITTUYSNDPFH-UHFFFAOYSA-N
DTXSID90558646	InChI=1S/C10H15NOS2/c1-10(2,3)8(12)7(6-11)9(13-4)14-5/h1-5H3	BBUHRMFQJGVVRF-UHFFFAOYSA-N
DTXSID50558647	InChI=1S/C10H7N3O3S/c11-13-12-9-5-6-10(17(14,15)16)8-4-2-1-3-7(8)9/h1-6H,(H,14,15,16)	GRTYJQZJVVTEQU-UHFFFAOYSA-N
DTXSID10558648	InChI=1S/C9H15Br/c1-9(2)5-3-4-8(6-9)7-10/h6H,3-5,7H2,1-2H3	IKNCBWRROGDKRH-UHFFFAOYSA-N
DTXSID70558649	InChI=1S/C19H13Cl2NO3/c20-12-5-8-14(9-6-12)25-18-10-7-13(21)11-16(18)22-19(24)15-3-1-2-4-17(15)23/h1-11,23H,(H,22,24)	YGKOFWXHBVTHCK-UHFFFAOYSA-N
DTXSID80558650	InChI=1S/C7H8N4S3/c12-6-9-10-7(14-6)13-4-3-11-2-1-8-5-11/h1-2,5H,3-4H2,(H,9,12)	NXRITSVWYZAWJY-UHFFFAOYSA-N
DTXSID40558651	InChI=1S/C4HF5O3/c5-1(6)2(7)12-4(8,9)3(10)11/h(H,10,11)	HBHYRWONKBPGNO-UHFFFAOYSA-N
DTXSID00558652	InChI=1S/C17H20Br2N2/c1-3-12-6-10(8-14(18)16(12)20)5-11-7-13(4-2)17(21)15(19)9-11/h6-9H,3-5,20-21H2,1-2H3	CZVFHRQQSOPGSI-UHFFFAOYSA-N
DTXSID60558653	InChI=1S/C8H11NO4/c1-4-13-8(12)7(11)9-6(10)5(2)3/h2,4H2,1,3H3,(H,9,10,11)	YRZUXZSBYNYVPC-UHFFFAOYSA-N
DTXSID20558654	InChI=1S/C10H15NO4/c1-4-5-6-15-10(14)9(13)11-8(12)7(2)3/h2,4-6H2,1,3H3,(H,11,12,13)	CODMVEYWXAVTCL-UHFFFAOYSA-N
DTXSID80558655	InChI=1S/C9H7F3O/c10-9(11,12)8-3-1-7(2-4-8)5-6-13/h1-4,6H,5H2	JILROKHULOFASY-UHFFFAOYSA-N
DTXSID40558656	InChI=1S/C10H9N3O2/c11-6-1-2-7-8(5-6)13-10-9(12-7)14-3-4-15-10/h1-2,5H,3-4,11H2	WNUUTSDKDBWUTG-UHFFFAOYSA-N
DTXSID00558657	InChI=1S/C24H35NO4S/c1-2-3-4-5-6-7-8-9-10-11-20-29-23-16-18-24(19-17-23)30(27,28)25-21-12-14-22(26)15-13-21/h12-19,25-26H,2-11,20H2,1H3	PCLCTXMFWNAZAP-UHFFFAOYSA-N
DTXSID20558659	InChI=1S/C13H24O6S2/c14-13(15)12-11-18-5-9-20-7-3-16-1-2-17-4-8-21-10-6-19-12/h12H,1-11H2,(H,14,15)	CEFWAIRKVJPILS-UHFFFAOYSA-N
DTXSID30558660	InChI=1S/C11H14N2O2/c1-11(2,10(14)15-3)13-12-9-7-5-4-6-8-9/h4-8H,1-3H3/b13-12+	BGTVCSKCNPTLLO-OUKQBFOZSA-N
DTXSID90558661	InChI=1S/C80H168Si3/c1-9-17-25-33-45-57-69-81(70-58-46-34-26-18-10-2,71-59-47-35-27-19-11-3)77-65-53-41-43-55-67-79-83(75-63-51-39-31-23-15-7,76-64-52-40-32-24-16-8)80-68-56-44-42-54-66-78-82(72-60-48-36-28-20-12-4,73-61-49-37-29-21-13-5)74-62-50-38-30-22-14-6/h9-80H2,1-8H3	AVYJBNUSBVRBBC-UHFFFAOYSA-N
DTXSID50558662	InChI=1S/C12H14N2O3/c15-7-12(17)11(16)5-8-6-13-9-3-1-2-4-10(9)14-8/h1-4,6,11-12,15-17H,5,7H2	KFKHJQAEESRVHL-UHFFFAOYSA-N
DTXSID10558663	InChI=1S/C31H48O2/c1-18-20(16-22(28(3,4)5)26(32)24(18)30(9,10)11)15-21-17-23(29(6,7)8)27(33)25(19(21)2)31(12,13)14/h16-17,32-33H,15H2,1-14H3	UJYDTMKXUMMZOG-UHFFFAOYSA-N
DTXSID70558664	InChI=1S/C31H62O7/c1-2-3-4-5-6-7-8-9-10-11-12-13-14-15-16-17-18-36-29-31-30-37-26-25-34-22-21-32-19-20-33-23-24-35-27-28-38-31/h31H,2-30H2,1H3	LFCLYOCUAYMZDE-UHFFFAOYSA-N
DTXSID30558665	InChI=1S/C10H11F3N2O/c11-10(12,13)9(16)15-6-5-7-1-3-8(14)4-2-7/h1-4H,5-6,14H2,(H,15,16)	XCSBGRSPUZTPHK-UHFFFAOYSA-N
DTXSID90558666	InChI=1S/C18H15N3O/c1-13(22)19-17-12-11-14-7-5-6-10-16(14)18(17)21-20-15-8-3-2-4-9-15/h2-12H,1H3,(H,19,22)/b21-20+	WIZMJGTXOLOODN-QZQOTICOSA-N
DTXSID50558667	InChI=1S/C9H12O5S/c1-13-8-4-3-7(5-9(8)14-2)6-15(10,11)12/h3-5H,6H2,1-2H3,(H,10,11,12)	ITHWVNZYTGVHCD-UHFFFAOYSA-N
DTXSID10558668	InChI=1S/C9H12O6S/c1-14-7-3-6(5-16(11,12)13)4-8(15-2)9(7)10/h3-4,10H,5H2,1-2H3,(H,11,12,13)	IKCORSHYTGHQIP-UHFFFAOYSA-N
DTXSID70558669	InChI=1S/C24H22/c1-24(2)14-13-17-8-10-21-20-9-7-16-5-3-4-6-18(16)19(20)11-12-22(21)23(17)15-24/h3-12H,13-15H2,1-2H3	UARYAHWSIVCICG-UHFFFAOYSA-N
DTXSID80558670	InChI=1S/C14H16N4O/c1-3-15-12-8-10(2)11(9-13(12)19)17-18-14-6-4-5-7-16-14/h4-9,17H,3H2,1-2H3,(H,16,18)/b15-12+	HDIDJGWCSCZWAL-NTCAYCPXSA-N
DTXSID40558671	InChI=1S/3CH2O2.Ce/c3*2-1-3;/h3*1H,(H,2,3);/q;;;+3/p-3	UADULFIZHZKEOP-UHFFFAOYSA-K
DTXSID00558672	InChI=1S/Ni.V	HBVFXTAPOLSOPB-UHFFFAOYSA-N
DTXSID60558673	InChI=1S/C8H22N2O3Si/c1-11-14(12-2,13-3)7-5-8(10)4-6-9/h8H,4-7,9-10H2,1-3H3	KHLRJDNGHBXOSV-UHFFFAOYSA-N
DTXSID20558674	InChI=1S/C18H22O5/c1-21-14-7-4-12(5-8-14)15(11-19)18(20)13-6-9-16(22-2)17(10-13)23-3/h4-10,15,18-20H,11H2,1-3H3	PMAHFMBORXFDDC-UHFFFAOYSA-N
DTXSID80558675	InChI=1S/C10H15NO3/c1-5(2)4-7-9(13)8(6(3)12)10(14)11-7/h5,7-8H,4H2,1-3H3,(H,11,14)	UTUYNFPDCDQSSH-UHFFFAOYSA-N
DTXSID40558676	InChI=1S/C17H25N/c1-2-3-4-5-6-7-8-12-16-14-15-11-9-10-13-17(15)18-16/h9-11,13-14,18H,2-8,12H2,1H3	SEYCSRIVUIHIBY-UHFFFAOYSA-N
DTXSID00558677	InChI=1S/C8H10NO5P/c1-13-15(12,14-2)8-5-3-7(4-6-8)9(10)11/h3-6H,1-2H3	OXRTWURVQFBNEZ-UHFFFAOYSA-N
DTXSID60558678	InChI=1S/C8H11N3S/c1-11-6-4-2-3-5-7(6)12-8(11)10-9/h2-5,8,10H,9H2,1H3	YLMXVEBRBCBVJS-UHFFFAOYSA-N
DTXSID20558679	InChI=1S/C31H48N4O2/c1-3-5-7-9-11-13-23-32-30(36)34-28-19-15-26(16-20-28)25-27-17-21-29(22-18-27)35-31(37)33-24-14-12-10-8-6-4-2/h15-22H,3-14,23-25H2,1-2H3,(H2,32,34,36)(H2,33,35,37)	CWSYHECTOJPFDT-UHFFFAOYSA-N
DTXSID30558680	InChI=1S/C21H36N4O2/c1-4-6-8-10-14-22-20(26)24-18-13-12-17(3)19(16-18)25-21(27)23-15-11-9-7-5-2/h12-13,16H,4-11,14-15H2,1-3H3,(H2,22,24,26)(H2,23,25,27)	YXJDATCCXPMHAR-UHFFFAOYSA-N
DTXSID90558681	InChI=1S/C9H10Cl2N2O2/c1-13(5-14)9(15)12-6-2-3-7(10)8(11)4-6/h2-4,14H,5H2,1H3,(H,12,15)	WPFGOONORLKKLK-UHFFFAOYSA-N
DTXSID50558682	InChI=1S/C21H32N2O2/c1-19-11-14-17(22-23-18(14)24)10-12(19)4-5-13-15(19)6-8-20(2)16(13)7-9-21(20,3)25/h12-13,15-16,25H,4-11H2,1-3H3,(H2,22,23,24)/t12-,13+,15-,16-,19-,20-,21-/m0/s1	SWPAIUOYLTYQKK-YEZTZDHTSA-N
DTXSID10558683	InChI=1S/C3H11O4PSi/c1-9(2,3)7-8(4,5)6/h1-3H3,(H2,4,5,6)	FVCJARXRCUNQQS-UHFFFAOYSA-N
DTXSID70558684	InChI=1S/C7H19N2O2P/c1-7(2)11-12(10,8(3)4)9(5)6/h7H,1-6H3	RSSGUTSRBJSDCP-UHFFFAOYSA-N
DTXSID30558685	InChI=1S/C4H2Cl4O/c5-2(9)3(6)1-4(3,7)8/h1H2	MEPHBCSQHYQPIU-UHFFFAOYSA-N
DTXSID90558686	InChI=1S/C6H7Cl3O2/c1-2-11-4(10)5(7)3-6(5,8)9/h2-3H2,1H3	NMIHQNYUWWPCSD-UHFFFAOYSA-N
DTXSID50558687	InChI=1S/C10H17N3O2S/c1-5-15-7(14)6-16-9-11-8(12-13-9)10(2,3)4/h5-6H2,1-4H3,(H,11,12,13)	FPYDVQKSPYFIAT-UHFFFAOYSA-N
DTXSID10558688	InChI=1S/C8HCl3FNO/c9-6-3(8(11)14)1-5(12)7(10)4(6)2-13/h1H	BEQRAINSLWDPAZ-UHFFFAOYSA-N
DTXSID70558689	InChI=1S/C6H4BrFN2O2/c7-4-1-3(10(11)12)2-5(8)6(4)9/h1-2H,9H2	YAQFGXYPGJATMT-UHFFFAOYSA-N
DTXSID80558690	InChI=1S/C10H18O3/c1-8(11)6-5-7-10(3,4)13-9(2)12/h5-7H2,1-4H3	NKEDEMRUVQIKSR-UHFFFAOYSA-N
DTXSID40558691	InChI=1S/C19H29NO3/c1-18(2,3)14-11-13(12-15(16(14)21)19(4,5)6)17(22)20-7-9-23-10-8-20/h11-12,21H,7-10H2,1-6H3	XXYLBVVOEVVWJK-UHFFFAOYSA-N
DTXSID00558692	InChI=1S/C11H13FN2/c1-2-4-14-5-3-8-6-9(12)10(13)7-11(8)14/h3,5-7H,2,4,13H2,1H3	HTNHUXWLTVKRHP-UHFFFAOYSA-N
DTXSID60558693	InChI=1S/C10H18O2/c1-3-6-10(7-5-8-10)9(11)12-4-2/h3-8H2,1-2H3	GYNJRJNVOYTRJY-UHFFFAOYSA-N
DTXSID20558694	InChI=1S/C13H10Cl2O3/c14-7-4-5-8(9(15)6-7)13(18)12-10(16)2-1-3-11(12)17/h4-6,12H,1-3H2	IXYKWXSAPDYTGR-UHFFFAOYSA-N
DTXSID80558695	InChI=1S/C15H15ClO3/c1-15(2)7-11(17)13(12(18)8-15)14(19)9-5-3-4-6-10(9)16/h3-6,13H,7-8H2,1-2H3	CTGAWMQDNJLAPC-UHFFFAOYSA-N
DTXSID40558696	InChI=1S/C15H14Cl2O3/c1-15(2)6-11(18)13(12(19)7-15)14(20)9-4-3-8(16)5-10(9)17/h3-5,13H,6-7H2,1-2H3	VHEJVXZRZQHPKF-UHFFFAOYSA-N
DTXSID00558697	InChI=1S/C15H14Cl2O3/c1-15(2)6-10(18)13(11(19)7-15)14(20)12-8(16)4-3-5-9(12)17/h3-5,13H,6-7H2,1-2H3	OMZJJUDVFNXYEX-UHFFFAOYSA-N
DTXSID60558698	InChI=1S/C15H14Cl2O3/c1-15(2)6-11(18)13(12(19)7-15)14(20)9-5-8(16)3-4-10(9)17/h3-5,13H,6-7H2,1-2H3	ZNAYJFZWPASSHR-UHFFFAOYSA-N
DTXSID20558699	InChI=1S/C13H10Cl2O3/c14-7-4-5-9(15)8(6-7)13(18)12-10(16)2-1-3-11(12)17/h4-6,12H,1-3H2	QDKSKRSXKXQKCJ-UHFFFAOYSA-N
DTXSID70558700	InChI=1S/C13H11BrO3/c14-9-5-2-1-4-8(9)13(17)12-10(15)6-3-7-11(12)16/h1-2,4-5,12H,3,6-7H2	XECQPEVQAQFNOX-UHFFFAOYSA-N
DTXSID30558701	InChI=1S/C13H11ClO3/c14-9-5-2-1-4-8(9)13(17)12-10(15)6-3-7-11(12)16/h1-2,4-5,12H,3,6-7H2	TYJXBELAFWQDPT-UHFFFAOYSA-N
DTXSID90558702	InChI=1S/C13H11IO3/c14-9-5-2-1-4-8(9)13(17)12-10(15)6-3-7-11(12)16/h1-2,4-5,12H,3,6-7H2	OGHGLYVCKWVCJJ-UHFFFAOYSA-N
DTXSID50558703	InChI=1S/C13H10ClNO5/c14-9-6-7(15(19)20)4-5-8(9)13(18)12-10(16)2-1-3-11(12)17/h4-6,12H,1-3H2	SFMJIAPQQWELGM-UHFFFAOYSA-N
DTXSID10558704	InChI=1S/C13H10Cl2O3/c14-7-3-1-4-8(15)11(7)13(18)12-9(16)5-2-6-10(12)17/h1,3-4,12H,2,5-6H2	NGBHVWBYDATDOW-UHFFFAOYSA-N
DTXSID70558705	InChI=1S/C13H10BrClO3/c14-7-4-5-9(15)8(6-7)13(18)12-10(16)2-1-3-11(12)17/h4-6,12H,1-3H2	ZZCKGQRZDKFYLM-UHFFFAOYSA-N
DTXSID30558706	InChI=1S/C13H9I3O3/c14-6-4-7(12(16)8(15)5-6)13(19)11-9(17)2-1-3-10(11)18/h4-5,11H,1-3H2	SIXNEERFYGDIPE-UHFFFAOYSA-N
DTXSID90558707	InChI=1S/C14H13ClO3/c1-8-5-6-10(15)9(7-8)14(18)13-11(16)3-2-4-12(13)17/h5-7,13H,2-4H2,1H3	DSDOTEGZLUXIGC-UHFFFAOYSA-N
DTXSID50558708	InChI=1S/C14H13ClO3/c1-8-5-6-9(10(15)7-8)14(18)13-11(16)3-2-4-12(13)17/h5-7,13H,2-4H2,1H3	JLYHBJPZKXTZFY-UHFFFAOYSA-N
DTXSID10558709	InChI=1S/C14H13ClO4/c1-19-8-5-6-9(10(15)7-8)14(18)13-11(16)3-2-4-12(13)17/h5-7,13H,2-4H2,1H3	JUCGHSNEUVFLMP-UHFFFAOYSA-N
DTXSID20558710	InChI=1S/C13H10Cl2O3/c14-8-4-1-3-7(12(8)15)13(18)11-9(16)5-2-6-10(11)17/h1,3-4,11H,2,5-6H2	DSFMHECUCOUESN-UHFFFAOYSA-N
DTXSID80558711	InChI=1S/C14H10ClF3O3/c15-9-5-4-7(14(16,17)18)6-8(9)13(21)12-10(19)2-1-3-11(12)20/h4-6,12H,1-3H2	XWICVMCLZIHFNC-UHFFFAOYSA-N
DTXSID40558712	InChI=1S/C13H10ClNO5/c14-9-5-4-7(15(19)20)6-8(9)13(18)12-10(16)2-1-3-11(12)17/h4-6,12H,1-3H2	XKXDOZVYQFDBPF-UHFFFAOYSA-N
DTXSID00558713	InChI=1S/C14H12Cl2O4/c1-20-10-6-5-7(12(15)13(10)16)14(19)11-8(17)3-2-4-9(11)18/h5-6,11H,2-4H2,1H3	IXHKFCPVJOYQCA-UHFFFAOYSA-N
DTXSID60558714	InChI=1S/C13H10BrClO3/c14-7-4-5-8(9(15)6-7)13(18)12-10(16)2-1-3-11(12)17/h4-6,12H,1-3H2	QJISAJVPIJVNOX-UHFFFAOYSA-N
DTXSID20558715	InChI=1S/C7H13ClO4/c1-10-6(9)4-7(5-8,11-2)12-3/h4-5H2,1-3H3	UHTOAMABYCHSQP-UHFFFAOYSA-N
DTXSID80558716	InChI=1S/C8H17O4P/c1-8(2,3)7(9)6-13(10,11-4)12-5/h6H2,1-5H3	KTJCJEABALSODG-UHFFFAOYSA-N
DTXSID40558717	InChI=1S/C9H19O4P/c1-6-9(2,3)8(10)7-14(11,12-4)13-5/h6-7H2,1-5H3	CHAYTXNDQQMTOP-UHFFFAOYSA-N
DTXSID00558718	InChI=1S/C10H20O2/c1-5-7-10(3,4)8-9(11)12-6-2/h5-8H2,1-4H3	ZDAFYPGTJKATQZ-UHFFFAOYSA-N
DTXSID60558719	InChI=1S/C10H19O4P/c1-13-15(12,14-2)8-10(11)7-9-5-3-4-6-9/h9H,3-8H2,1-2H3	SEGZWFLFMRLEAL-UHFFFAOYSA-N
DTXSID70558720	InChI=1S/C11H21O4P/c1-14-16(13,15-2)9-11(12)8-10-6-4-3-5-7-10/h10H,3-9H2,1-2H3	OILPPNKWYFAORW-UHFFFAOYSA-N
DTXSID30558721	InChI=1S/C10H12ClO4P/c1-14-16(13,15-2)7-10(12)8-5-3-4-6-9(8)11/h3-6H,7H2,1-2H3	PAOGSIIIQPZNLI-UHFFFAOYSA-N
DTXSID90558722	InChI=1S/C14H21O4P/c1-14(2,10-12-8-6-5-7-9-12)13(15)11-19(16,17-3)18-4/h5-9H,10-11H2,1-4H3	IVLWJCGGTRWYSS-UHFFFAOYSA-N
DTXSID50558723	InChI=1S/C7H14O3/c1-7(2,5-9-3)6(8)10-4/h5H2,1-4H3	WVPVQVXXTIVHIY-UHFFFAOYSA-N
DTXSID10558724	InChI=1S/C10H21O5P/c1-6-15-8-10(2,3)9(11)7-16(12,13-4)14-5/h6-8H2,1-5H3	CKXKCMGANIESSL-UHFFFAOYSA-N
DTXSID70558725	InChI=1S/C13H22O2/c1-4-6-7-8-9-10-11-12(3)13(14)15-5-2/h12H,4-8,11H2,1-3H3	IDLYCPDTPKROCS-UHFFFAOYSA-N
DTXSID30558726	InChI=1S/C7H15NOS/c1-4-8(5-2)7(9)6(3)10/h6,10H,4-5H2,1-3H3	TUWNNKSGHCGQFU-UHFFFAOYSA-N
DTXSID90558727	InChI=1S/C5H13NO/c1-3-6-5(2)4-7/h5-7H,3-4H2,1-2H3	SGBGCXQCQVUHNE-UHFFFAOYSA-N
DTXSID50558728	InChI=1S/C30H48O7/c1-2-3-6-13-23(36-29-16-9-11-20-34-29)18-19-25-24(14-7-4-5-8-15-28(32)33)26(31)22-27(25)37-30-17-10-12-21-35-30/h4,7,18-19,23-25,27,29-30H,2-3,5-6,8-17,20-22H2,1H3,(H,32,33)/b7-4-,19-18+/t23-,24+,25+,27+,29?,30?/m0/s1	GOKIJTFAXXNQAN-YBRBZJGASA-N
DTXSID10558729	InChI=1S/C11H16N2OS/c1-8-6-11(15)7-9(2)13(8)5-4-12-10(3)14/h6-7H,4-5H2,1-3H3,(H,12,14)	QHNKJSKXUONNSI-UHFFFAOYSA-N
DTXSID20558730	InChI=1S/C9H7Cl3O2/c1-5(9(12)13)14-8-3-2-6(10)4-7(8)11/h2-5H,1H3	ONQSXERGNKDILF-UHFFFAOYSA-N
DTXSID80558731	InChI=1S/C6H3ClFNO/c7-6(10)4-1-2-9-5(8)3-4/h1-3H	BWRHCKQYCOWAAV-UHFFFAOYSA-N
DTXSID40558732	InChI=1S/C18H16O3/c1-13(18(21)15-10-6-3-7-11-15)16(19)12-17(20)14-8-4-2-5-9-14/h2-11,13H,12H2,1H3	HFKJINVFBJLTCK-UHFFFAOYSA-N
DTXSID00558733	InChI=1S/C25H20ClNO/c1-2-20-24(28)17-23(18-11-5-3-6-12-18)27(22-16-10-9-15-21(22)26)25(20)19-13-7-4-8-14-19/h3-17H,2H2,1H3	XYXCWHWPQIEKPQ-UHFFFAOYSA-N
DTXSID60558734	InChI=1S/C25H20ClNO3/c1-29-20-13-19(14-21(15-20)30-2)27-22(17-9-5-3-6-10-17)16-23(28)24(26)25(27)18-11-7-4-8-12-18/h3-16H,1-2H3	AURIIWYKOCANEF-UHFFFAOYSA-N
DTXSID20558735	InChI=1S/C24H17Cl2NO2/c1-29-18-12-13-19(25)21(14-18)27-20(16-8-4-2-5-9-16)15-22(28)23(26)24(27)17-10-6-3-7-11-17/h2-15H,1H3	XTMWQILLDSYYIS-UHFFFAOYSA-N
DTXSID80558736	InChI=1S/C2H2ClN3O2S/c3-9(7,8)2-4-1-5-6-2/h1H,(H,4,5,6)	KRGDHNPMWOBKPN-UHFFFAOYSA-N
DTXSID40558737	InChI=1S/C9H9ClN2O/c10-8-4-3-7(5-11-8)12-9(13)6-1-2-6/h3-6H,1-2H2,(H,12,13)	GMVNKFDTOYKGHC-UHFFFAOYSA-N
DTXSID00558738	InChI=1S/C9H9N3O3/c1-11-7-6(5(13)3-4-10-7)8(14)12(2)9(11)15/h3-4H,1-2H3,(H,10,13)	GDUBTDUSGDABQN-UHFFFAOYSA-N
DTXSID60558739	InChI=1S/C16H14N2/c1-11-10-14(12-6-3-2-4-7-12)13-8-5-9-15(17)16(13)18-11/h2-10H,17H2,1H3	NBPRWVREUIFGRT-UHFFFAOYSA-N
DTXSID70558740	InChI=1S/C19H16O7/c1-23-13-8-10(9-14(24-2)18(13)25-3)17-15(19(21)22)16(20)11-6-4-5-7-12(11)26-17/h4-9H,1-3H3,(H,21,22)	YCSNHAFEDLDNJW-UHFFFAOYSA-N
DTXSID30558741	InChI=1S/C8H6BrNO2/c9-5-1-2-6-7(3-5)12-4-8(11)10-6/h1-3H,4H2,(H,10,11)	ZAXUQDMKVBOVCR-UHFFFAOYSA-N
DTXSID90558742	InChI=1S/C3H2BrI/c4-2-1-3-5/h2H2	JGCCLOGJTCAPHK-UHFFFAOYSA-N
DTXSID50558743	InChI=1S/C14H15ClN2O2/c1-2-5-12(10-6-3-4-7-11(10)15)17-9-16-8-13(17)14(18)19/h3-4,6-9,12H,2,5H2,1H3,(H,18,19)	LMCIRFHFUPDUQW-UHFFFAOYSA-N
DTXSID10558744	InChI=1S/C9H16O2S2/c1-7(8(10-2)11-3)9-12-5-4-6-13-9/h8H,4-6H2,1-3H3	BKSBXDFBSAYBNI-UHFFFAOYSA-N
DTXSID70558745	InChI=1S/C10H14ClN3/c11-8-9-12-5-4-10(13-9)14-6-2-1-3-7-14/h4-5H,1-3,6-8H2	VYVADFIUIBMSHG-UHFFFAOYSA-N
DTXSID30558746	InChI=1S/C9H13N3O2/c13-7-8-10-2-1-9(11-8)12-3-5-14-6-4-12/h1-2,13H,3-7H2	ZKKKFIYVRQWMNU-UHFFFAOYSA-N
DTXSID90558747	InChI=1S/C9H12ClN3/c10-7-8-11-4-3-9(12-8)13-5-1-2-6-13/h3-4H,1-2,5-7H2	BKHHSQPVWCZMBL-UHFFFAOYSA-N
DTXSID50558748	InChI=1S/C7H10ClN3/c1-11(2)7-3-4-9-6(5-8)10-7/h3-4H,5H2,1-2H3	AUBFBOVQRTYQQI-UHFFFAOYSA-N
DTXSID10558749	InChI=1S/C6H8N2O2/c1-10-3-5-2-6(9)8-4-7-5/h2,4H,3H2,1H3,(H,7,8,9)	TUWLYFAEAPMOJS-UHFFFAOYSA-N
DTXSID20558750	InChI=1S/C6H7ClN2O/c1-10-3-5-2-6(7)9-4-8-5/h2,4H,3H2,1H3	QOOQUMTZWQEHTR-UHFFFAOYSA-N
DTXSID80558751	InChI=1S/C11H11N3S/c12-9-13-11-14(6-7-15-11)8-10-4-2-1-3-5-10/h1-5H,6-8H2/b13-11-	GGMDHDPZNBJHPO-QBFSEMIESA-N
DTXSID40558752	InChI=1S/C12H13N3OS/c1-16-11-4-2-10(3-5-11)8-15-6-7-17-12(15)14-9-13/h2-5H,6-8H2,1H3/b14-12-	AJBRQNANZKGKLF-OWBHPGMISA-N
DTXSID00558753	InChI=1S/C19H26O2/c1-18-9-7-13(20)11-12(18)3-4-14-15-5-6-17(21)19(15,2)10-8-16(14)18/h3,7,9,13-16,20H,4-6,8,10-11H2,1-2H3	RMHPKSNNHHZEJF-UHFFFAOYSA-N
DTXSID60558754	InChI=1S/C16H11ClF3NO2/c1-2-13-11-8-10(4-6-14(11)23-21-13)22-15-5-3-9(7-12(15)17)16(18,19)20/h3-8H,2H2,1H3	IUIIINXTFWIJGB-UHFFFAOYSA-N
DTXSID20558755	InChI=1S/C11H10N6O/c12-11-15-9-8(10(18)16-11)14-6-17(9)5-7-2-1-3-13-4-7/h1-4,6H,5H2,(H3,12,15,16,18)	FWGSCBXLUQAPSJ-UHFFFAOYSA-N
DTXSID80558756	InChI=1S/C10H9N5OS/c11-10-13-8-7(9(16)14-10)12-5-15(8)4-6-2-1-3-17-6/h1-3,5H,4H2,(H3,11,13,14,16)	XGUKQMNJZJKOAB-UHFFFAOYSA-N
DTXSID40558757	InChI=1S/C17H17NO/c1-13(2)16(14-9-5-3-6-10-14)18-17(19)15-11-7-4-8-12-15/h3-12H,1-2H3,(H,18,19)	HEHDWAKSVLMJKE-UHFFFAOYSA-N
DTXSID00558758	InChI=1S/C13H16ClNO2/c1-9(2)13(15-12(16)8-14)10-4-6-11(17-3)7-5-10/h4-7H,8H2,1-3H3,(H,15,16)	QJIWHWXGZSAXDP-UHFFFAOYSA-N
DTXSID60558759	InChI=1S/C6H4Cl2FNO/c7-2-1-3(10)5(9)4(8)6(2)11/h1,11H,10H2	WAVYUNQLKRCASL-UHFFFAOYSA-N
DTXSID70558760	InChI=1S/C11H16N2O/c1-4-13(5-2)11(14)10-7-6-8-12-9(10)3/h6-8H,4-5H2,1-3H3	SOSXOEAUZBSRNY-UHFFFAOYSA-N
DTXSID30558761	InChI=1S/C19H18O7/c1-22-10-5-6-11(14(7-10)23-2)15-8-12(20)17-13(21)9-16(24-3)18(25-4)19(17)26-15/h5-9,21H,1-4H3	AHUAGKUYEMQHTH-UHFFFAOYSA-N
DTXSID90558762	InChI=1S/C17H14O5/c1-20-12-5-3-10(4-6-12)13-9-22-15-8-11(18)7-14(21-2)16(15)17(13)19/h3-9,18H,1-2H3	JQQULYXWXRNRAX-UHFFFAOYSA-N
DTXSID50558763	InChI=1S/C21H39N5O6/c1-11(2)9-14(25-20(31)32-21(6,7)8)19(30)24-13(5)18(29)23-10-15(27)26-16(12(3)4)17(22)28/h11-14,16H,9-10H2,1-8H3,(H2,22,28)(H,23,29)(H,24,30)(H,25,31)(H,26,27)/t13-,14-,16-/m0/s1	RONONPQHJHRMAH-DZKIICNBSA-N
DTXSID10558764	InChI=1S/C16H16N2O5/c19-13-8-9-18(16(21)17-13)14-7-6-12(23-14)10-22-15(20)11-4-2-1-3-5-11/h1-5,8-9,12,14H,6-7,10H2,(H,17,19,21)/t12-,14+/m0/s1	PBFATPYEUBCWJS-GXTWGEPZSA-N
DTXSID70558765	InChI=1S/C15H9BrO3/c16-13-12(17)7-6-10-14(18)11(8-19-15(10)13)9-4-2-1-3-5-9/h1-8,17H	AWPINZBTPNZAJL-UHFFFAOYSA-N
DTXSID30558766	InChI=1S/C18H14O3/c1-2-6-13-16(19)10-9-14-17(20)15(11-21-18(13)14)12-7-4-3-5-8-12/h2-5,7-11,19H,1,6H2	KPHOKPLVFNTRLV-UHFFFAOYSA-N
DTXSID90558767	InChI=1S/C16H12O6/c1-20-9-6-7-11-13(14(9)16(19)21-2)15(18)12-8(17)4-3-5-10(12)22-11/h3-7,17H,1-2H3	MEQSKFCSGPLKKJ-UHFFFAOYSA-N
DTXSID50558768	InChI=1S/C9H10O3/c1-6-3-7(11)4-9(12-2)8(6)5-10/h3-5,11H,1-2H3	FQOTZLQTVXWZQZ-UHFFFAOYSA-N
DTXSID10558769	InChI=1S/C14H20N3O3.BF4/c1-15(2)14(16(3)4)20-17-12(18)10-8-5-6-9(7-8)11(10)13(17)19;2-1(3,4)5/h5-6,8-11H,7H2,1-4H3;/q+1;-1	DMTWWFCCBWWXSA-UHFFFAOYSA-N
DTXSID20558770	InChI=1S/C24H23N3O6/c28-12-20-19(29)11-22(33-20)27-10-9-21(25-23(27)30)26-24(31)32-13-18-16-7-3-1-5-14(16)15-6-2-4-8-17(15)18/h1-10,18-20,22,28-29H,11-13H2,(H,25,26,30,31)/t19-,20+,22+/m0/s1	GEWJVCKWNAXJFH-TUNNFDKTSA-N
DTXSID80558771	InChI=1S/C6H10N2O/c1-6(2,4-7)3-5(8)9/h3H2,1-2H3,(H2,8,9)	AUWQBVOYDYZTMH-UHFFFAOYSA-N
DTXSID40558772	InChI=1S/C6H9NOS/c1-6(2)3-4(8)7-5(6)9/h3H2,1-2H3,(H,7,8,9)	KFBDVEDDASPHBN-UHFFFAOYSA-N
DTXSID00558773	InChI=1S/C6H9NOS/c1-6(2)3-4(9)7-5(6)8/h3H2,1-2H3,(H,7,8,9)	SYGGBQBGYAYTAQ-UHFFFAOYSA-N
DTXSID60558774	InChI=1S/C14H20O/c1-4-14(15)9-8-13(3)7-5-6-11(2)12(13)10-14/h1,10-11,15H,5-9H2,2-3H3	HVMJYQQXGGDCCQ-UHFFFAOYSA-N
DTXSID20558775	InChI=1S/C13H20O6/c1-18-12(16)8-10(14)6-4-3-5-7-11(15)9-13(17)19-2/h3-9H2,1-2H3	IECNUPXYNLHBSG-UHFFFAOYSA-N
DTXSID80558776	InChI=1S/C8H15NO2/c1-2-3-6-4-7(8(10)11)9-5-6/h6-7,9H,2-5H2,1H3,(H,10,11)/t6-,7+/m1/s1	DQHUOKOFSXEEAW-RQJHMYQMSA-N
DTXSID40558777	InChI=1S/C11H16O2/c1-6-8(3)11(13-5)9(4)7(2)10(6)12/h12H,1-5H3	LOZDIWQOKINQMC-UHFFFAOYSA-N
DTXSID00558778	InChI=1S/C14H18O2/c1-8-9(2)13-11(10(3)12(8)15)6-7-14(4,5)16-13/h6-7,15H,1-5H3	BUGNMGUKZJWODR-UHFFFAOYSA-N
DTXSID60558779	InChI=1S/C29H48O2/c1-20(2)12-9-13-21(3)14-10-15-22(4)16-11-18-29(8)19-17-26-25(7)27(30)23(5)24(6)28(26)31-29/h17,19-22,30H,9-16,18H2,1-8H3	JDRGHECKJUSWSU-UHFFFAOYSA-N
DTXSID70558780	InChI=1S/C19H28O3/c1-18-8-7-14-12(13(18)5-6-17(18)22)4-3-11-9-15(20)16(21)10-19(11,14)2/h9,12-14,16-17,21-22H,3-8,10H2,1-2H3/t12-,13-,14-,16+,17-,18-,19-/m0/s1	ZOIPFFUVGMVQGE-DTQPDNRZSA-N
DTXSID30558781	InChI=1S/C19H28O3/c1-18-8-7-14-12(13(18)5-6-17(18)22)4-3-11-9-15(20)16(21)10-19(11,14)2/h9,12-14,16-17,21-22H,3-8,10H2,1-2H3/t12-,13-,14-,16-,17-,18-,19-/m0/s1	ZOIPFFUVGMVQGE-LXKHFVGGSA-N
DTXSID90558782	InChI=1S/C5H8O4/c1-3(5(8)9)4(7)2-6/h4,6-7H,1-2H2,(H,8,9)	OIWJREZAJZVGQN-UHFFFAOYSA-N
DTXSID50558783	InChI=1S/C11H15NO/c1-10(13)6-2-3-7-11-8-4-5-9-12-11/h4-5,8-9H,2-3,6-7H2,1H3	VASKELSLRWUOLE-UHFFFAOYSA-N
DTXSID10558784	InChI=1S/C11H15BrO2/c1-7(2)10-8(12)5-6-9(13-3)11(10)14-4/h5-7H,1-4H3	YZOHSCYWLIGWAR-UHFFFAOYSA-N
DTXSID70558785	InChI=1S/C9H11NO4/c1-5-6(2)9(14-3)8(11)4-7(5)10(12)13/h4,11H,1-3H3	NPMWDVLQGULWSC-UHFFFAOYSA-N
DTXSID30558786	InChI=1S/C9H14O2/c1-9(6-7-10)5-3-2-4-8(9)11/h7H,2-6H2,1H3	PXTAGMOSRNHMBX-UHFFFAOYSA-N
DTXSID90558787	InChI=1S/C17H11NO2/c19-15-10-13-12-8-4-5-9-14(12)18-16(13)17(20-15)11-6-2-1-3-7-11/h1-10,18H	QDAFQMKMIWXKBH-UHFFFAOYSA-N
DTXSID50558788	InChI=1S/C7H15BrS/c1-9-7-5-3-2-4-6-8/h2-7H2,1H3	CAHTXDXWVFGCFL-UHFFFAOYSA-N
DTXSID10558789	InChI=1S/C10H12BrNO3/c1-15-10(14)8(12)9(13)6-2-4-7(11)5-3-6/h2-5,8-9,13H,12H2,1H3	GGEOMIROLXVKST-UHFFFAOYSA-N
DTXSID20558790	InChI=1S/C10H14O/c1-8-4-5-10(2,3)7-9(11)6-8/h4-6H,7H2,1-3H3	ZANCPCGYQSRSLK-UHFFFAOYSA-N
DTXSID80558791	InChI=1S/C15H25Br2ClO2/c1-13(2)10(16)8-12(19)15(4,20-13)9-5-6-14(3,18)11(17)7-9/h9-12,19H,5-8H2,1-4H3/t9-,10+,11-,12+,14-,15+/m0/s1	ZAULPZAMCNCFDT-SYPGZIFDSA-N
DTXSID40558792	InChI=1S/C15H25Br2ClO2/c1-13(2)10(16)8-12(19)15(4,20-13)9-5-6-14(3,17)11(18)7-9/h9-12,19H,5-8H2,1-4H3/t9-,10+,11+,12+,14+,15+/m0/s1	OVZBIWJSECOXAT-RWBGOSSDSA-N
DTXSID00558793	InChI=1S/C14H24Si/c1-15(2,3)11-14-12-7-4-5-8-13(14)10-6-9-12/h4-5,11-13H,6-10H2,1-3H3	RVGJQHLWNBWGOB-UHFFFAOYSA-N
DTXSID60558794	InChI=1S/C7H10O3/c1-9-6(8)7-4-2-3-5(7)10-7/h5H,2-4H2,1H3	SZAQFDMOPZOEBX-UHFFFAOYSA-N
DTXSID20558795	InChI=1S/C12H21NOSi/c1-12(2,3)15(4,5)14-11-8-6-7-10(13)9-11/h6-9H,13H2,1-5H3	XBZVPWIDTDAKDL-UHFFFAOYSA-N
DTXSID80558796	InChI=1S/C17H26O3/c1-2-3-4-5-6-7-14-20-16-11-8-15(9-12-16)10-13-17(18)19/h8-9,11-12H,2-7,10,13-14H2,1H3,(H,18,19)	JVELRWKSSKYWBT-UHFFFAOYSA-N
DTXSID40558797	InChI=1S/C6H9Br/c1-3-6(2)4-5-7/h3H,1-2,4-5H2	VXLLGHYWFFFGKE-UHFFFAOYSA-N
DTXSID00558798	InChI=1S/C17H27NOSi/c1-17(2,3)20(4,5)18-15(11-12-16(18)19)13-14-9-7-6-8-10-14/h6-10,15H,11-13H2,1-5H3	DJGWYQVRCMEUIR-UHFFFAOYSA-N
DTXSID60558799	InChI=1S/C16H20N2O4/c1-3-21-14(19)16(17,15(20)22-4-2)9-11-10-18-13-8-6-5-7-12(11)13/h5-8,10,18H,3-4,9,17H2,1-2H3	KANUWVRMUOALHB-UHFFFAOYSA-N
DTXSID10558800	InChI=1S/C3H3NO2/c1-3(5)2-4-6/h1H3	PKYIJGRVUUZADM-UHFFFAOYSA-N
DTXSID70558801	InChI=1S/C13H25ClO2S/c1-3-4-5-6-8-17-9-7-13(2)15-11-12(10-14)16-13/h12H,3-11H2,1-2H3	UXEUMVLGJJBCCN-UHFFFAOYSA-N
DTXSID30558802	InChI=1S/C19H24O2/c1-6-15(16-9-11(2)7-13(4)18(16)20)17-10-12(3)8-14(5)19(17)21/h7-10,15,20-21H,6H2,1-5H3	ORXGGTMEDSCSGI-UHFFFAOYSA-N
DTXSID90558803	InChI=1S/C25H20N2O/c28-24-25(19-11-4-1-5-12-19,20-13-6-2-7-14-20)23(22-17-10-18-26-22)27(24)21-15-8-3-9-16-21/h1-18,23,26H	BMOIUWUOHGYYBB-UHFFFAOYSA-N
DTXSID50558804	InChI=1S/C14H21O.ClH.Hg/c1-13(2,3)10-8-7-9-11(12(10)15)14(4,5)6;;/h8-9,15H,1-6H3;1H;/q;;+1/p-1	MQYMLSUMRPNQNM-UHFFFAOYSA-M
DTXSID10558805	InChI=1S/C6H6Br2/c1-3-5(2)4-6(5,7)8/h1H,4H2,2H3	HIBHKLWKAJJOAP-UHFFFAOYSA-N
DTXSID70558806	InChI=1S/C14H16O3/c1-4-17-13(15)12-9(2)10-7-5-6-8-11(10)14(12,3)16/h5-8,16H,4H2,1-3H3	WXZQFYGUFJIKBL-UHFFFAOYSA-N
DTXSID30558807	InChI=1S/C10H10N2O/c1-8(13)12-7-10-4-2-9(6-11)3-5-10/h2-5H,7H2,1H3,(H,12,13)	DVFXNRWWLXTVJX-UHFFFAOYSA-N
DTXSID90558808	InChI=1S/C11H20O3/c1-8(2)6-9(12)7-10(13)14-11(3,4)5/h8H,6-7H2,1-5H3	SXEHUNNSIKZRRT-UHFFFAOYSA-N
DTXSID50558809	InChI=1S/C13H19NO/c1-9-5-10-7-14-8-15-12(10)11(6-9)13(2,3)4/h5-6,14H,7-8H2,1-4H3	JEMRAFXXPXCRRD-UHFFFAOYSA-N
DTXSID60558810	InChI=1S/C36H51NO3/c1-22-13-25(31(38)28(16-22)34(4,5)6)19-37(20-26-14-23(2)17-29(32(26)39)35(7,8)9)21-27-15-24(3)18-30(33(27)40)36(10,11)12/h13-18,38-40H,19-21H2,1-12H3	VRGULZSPDWLHBU-UHFFFAOYSA-N
DTXSID20558811	InChI=1S/C8H10/c1-6-4-8(6)5-7(8)2-3-7/h1-5H2	SKAJZUHJLQIZBE-UHFFFAOYSA-N
DTXSID80558812	InChI=1S/C8H12O/c1-7-4-2-3-5-8(9)6-7/h4H,2-3,5-6H2,1H3	MQEAASYWNDKGRI-UHFFFAOYSA-N
DTXSID40558813	InChI=1S/C14H16N4O2S/c1-8-9(2)21-14(15-8)17-16-12-6-5-10(18(3)4)7-11(12)13(19)20/h5-7H,1-4H3,(H,19,20)/b17-16+	DEQCYPTWXVFIQS-WUKNDPDISA-N
DTXSID00558814	InChI=1S/C19H14O/c1-2-6-14(7-3-1)17-12-13-20-18-11-10-15-8-4-5-9-16(15)19(17)18/h1-13,17H	WISRYVKLXIAHAU-UHFFFAOYSA-N
DTXSID60558815	InChI=1S/C14H19Cl/c1-12(2)13(3,4)14(12,15)10-11-8-6-5-7-9-11/h5-9H,10H2,1-4H3	QNCOARUVSFBXCA-UHFFFAOYSA-N
DTXSID20558816	InChI=1S/C4H10BBrO2/c6-4-2-1-3-5(7)8/h7-8H,1-4H2	VYJXKSGBEKVCJK-UHFFFAOYSA-N
DTXSID80558817	InChI=1S/C5H12BBrO2/c7-5-3-1-2-4-6(8)9/h8-9H,1-5H2	RCBNHBWNONFWHR-UHFFFAOYSA-N
DTXSID40558818	InChI=1S/C8H18BN3O2/c1-3-13-9(14-4-2)7-5-6-8-11-12-10/h3-8H2,1-2H3	LXRUWNALMWQPHI-UHFFFAOYSA-N
DTXSID00558819	InChI=1S/C9H20BN3O2/c1-4-14-10(15-5-2)8-9(3)6-7-12-13-11/h9H,4-8H2,1-3H3	DDTYWEAISZDNKB-UHFFFAOYSA-N
DTXSID10558820	InChI=1S/C10H10N2O2/c1-2-9(13)12-8-6-4-3-5-7(8)10(14)11-12/h3-6H,2H2,1H3,(H,11,14)	NSJPYIKDPXMTGE-UHFFFAOYSA-N
DTXSID70558821	InChI=1S/C11H12O/c12-6-5-9-7-10-3-1-2-4-11(10)8-9/h1-4,7,12H,5-6,8H2	BRXNLRFZWGHVTN-UHFFFAOYSA-N
DTXSID30558822	InChI=1S/C9H9NO3/c11-9-4-2-6-1-3-7(10(12)13)5-8(6)9/h1,3,5,9,11H,2,4H2	VHQKWLILGPELQO-UHFFFAOYSA-N
DTXSID90558823	InChI=1S/C10H20O3/c1-2-3-4-5-6-7-8-10-11-9-12-13-10/h10H,2-9H2,1H3	ZBRUHXGMUZLRSJ-UHFFFAOYSA-N
DTXSID50558824	InChI=1S/C11H12N2O/c1-14-9-13-8-7-12-11(13)10-5-3-2-4-6-10/h2-8H,9H2,1H3	RLBPGOXMNMWIHS-UHFFFAOYSA-N
DTXSID10558825	InChI=1S/C18H21O2P/c19-21(17-11-3-1-4-12-17,18-13-5-2-6-14-18)20-15-16-9-7-8-10-16/h1-6,11-14,16H,7-10,15H2	YCUMUHQIYDAALO-UHFFFAOYSA-N
DTXSID70558826	InChI=1S/C12H11NO4/c1-2-17-12(16)8-6-13-10-7(11(8)15)4-3-5-9(10)14/h3-6,14H,2H2,1H3,(H,13,15)	DJGXPLQGGHSMGV-UHFFFAOYSA-N
DTXSID30558827	InChI=1S/C20H22O3/c21-19(15-7-13-17-9-3-1-4-10-17)23-20(22)16-8-14-18-11-5-2-6-12-18/h1-6,9-12H,7-8,13-16H2	BYUNPDPJDRZMBS-UHFFFAOYSA-N
DTXSID90558828	InChI=1S/C13H24N2O5.HI/c1-7-19-11(17)13(14-10(3)16,9-15(4,5)6)12(18)20-8-2;/h7-9H2,1-6H3;1H	VKFCSEOFIDZTDJ-UHFFFAOYSA-N
DTXSID50558829	InChI=1S/C12H17NO/c1-11(14)8-9-13(2)10-12-6-4-3-5-7-12/h3-7H,8-10H2,1-2H3	QXXVHCSAINGHIK-UHFFFAOYSA-N
DTXSID60558830	InChI=1S/C13H11NO3/c15-9-12-11(10-5-2-1-3-6-10)7-4-8-13(12)14(16)17/h1-8,15H,9H2	YRILKGJFCYURBK-UHFFFAOYSA-N
DTXSID20558831	InChI=1S/C12H17NS/c1-13(2)12(14)10-6-9-11-7-4-3-5-8-11/h3-5,7-8H,6,9-10H2,1-2H3	CFXPQURANKZXPC-UHFFFAOYSA-N
DTXSID80558832	InChI=1S/C15H25ClN2.ClH/c1-13-3-11-4-14(2,7-13)9-15(5-11,8-13)10-18-12(17)6-16;/h11H,3-10H2,1-2H3,(H2,17,18);1H	KGPSDSSOUUEOIH-UHFFFAOYSA-N
DTXSID40558833	InChI=1S/C4H9ClN2.ClH/c1-7(2)4(6)3-5;/h6H,3H2,1-2H3;1H	HCIRRRDQHCMHAF-UHFFFAOYSA-N
DTXSID00558834	InChI=1S/C2Br3NO/c3-2(4,5)6-1-7	WZQAICIGTVNLNH-UHFFFAOYSA-N
DTXSID60558835	InChI=1S/C16H36NO11P3/c1-8-22-15(18)17-16(29(19,23-9-2)24-10-3,30(20,25-11-4)26-12-5)31(21,27-13-6)28-14-7/h8-14H2,1-7H3,(H,17,18)	HHWBPQPMCJGDHE-UHFFFAOYSA-N
DTXSID20558836	InChI=1S/C13H12OS/c1-9(14)10-3-4-12-8-13(15-2)6-5-11(12)7-10/h3-8H,1-2H3	JCEIZLPIIZHPDN-UHFFFAOYSA-N
DTXSID80558837	InChI=1S/C11H12/c1-2-4-10-9(3-1)5-6-11(10)7-8-11/h1-4H,5-8H2	FCZNGMZRLGOAQE-UHFFFAOYSA-N
DTXSID40558838	InChI=1S/C11H12O3/c1-7-4-8-5-10(12-2)11(13-3)6-9(8)14-7/h4-6H,1-3H3	ZXQLFIVLANMAJV-UHFFFAOYSA-N
DTXSID00558839	InChI=1S/C12H15N/c1-9-5-10(2)7-11(6-9)12(3,4)8-13/h5-7H,1-4H3	XAZSXJIAAJEONQ-UHFFFAOYSA-N
DTXSID10558840	InChI=1S/C14H19NO2/c1-3-14(9-10-16)11-7-5-6-8-12(11)15-13(14)17-4-2/h5-8,16H,3-4,9-10H2,1-2H3	PIEDEYIBMFBWRP-UHFFFAOYSA-N
DTXSID70558841	InChI=1S/C11H13NO2/c1-11(6-7-13)8-4-2-3-5-9(8)12-10(11)14/h2-5,13H,6-7H2,1H3,(H,12,14)	SSSZTLCHRYMYAC-UHFFFAOYSA-N
DTXSID30558842	InChI=1S/C8H10O5S/c1-12-6-3-4-7(13-2)8(5-6)14(9,10)11/h3-5H,1-2H3,(H,9,10,11)	YKPVMVVSUJOBHF-UHFFFAOYSA-N
DTXSID90558843	InChI=1S/C11H18N/c1-8(2)12-10(4)6-9(3)7-11(12)5/h6-8H,1-5H3/q+1	MUTJRGGZNXFDDT-UHFFFAOYSA-N
DTXSID50558844	InChI=1S/C12H20N/c1-8(2)13-11(5)9(3)7-10(4)12(13)6/h7-8H,1-6H3/q+1	CHOONWFNRLLYHX-UHFFFAOYSA-N
DTXSID10558845	InChI=1S/C13H22N/c1-8(2)14-12(6)10(4)9(3)11(5)13(14)7/h8H,1-7H3/q+1	WKBMPQZFZCDBNN-UHFFFAOYSA-N
DTXSID70558846	InChI=1S/C12H20N/c1-8(2)13-10(4)7-9(3)11(5)12(13)6/h7-8H,1-6H3/q+1	RFFGRDVSXKXYOW-UHFFFAOYSA-N
DTXSID30558847	InChI=1S/C17H18O4S/c1-21-15-10-8-13(9-11-15)12-16(22(2,19)20)17(18)14-6-4-3-5-7-14/h3-11,16H,12H2,1-2H3	BGOVQVIEPMLSKZ-UHFFFAOYSA-N
DTXSID90558848	InChI=1S/C15H13BrO/c16-14-9-6-12(7-10-14)8-11-15(17)13-4-2-1-3-5-13/h1-7,9-10H,8,11H2	MHNUDVYKHUVNCC-UHFFFAOYSA-N
DTXSID50558849	InChI=1S/C15H12N2/c1-2-6-13-11(5-1)12-8-7-10-4-3-9-16-14(10)15(12)17-13/h1-6,9,17H,7-8H2	VKGPXNDBUOYUSE-UHFFFAOYSA-N
DTXSID60558850	InChI=1S/C14H12N2O/c1-9-2-3-10-4-5-11-6-7-12(8-17)16-14(11)13(10)15-9/h2-7,17H,8H2,1H3	RDZGASSQACGZAF-UHFFFAOYSA-N
DTXSID20558851	InChI=1S/C23H16O6/c24-18-11-12-27-19-13-17(28-22(25)15-7-3-1-4-8-15)14-20(21(18)19)29-23(26)16-9-5-2-6-10-16/h1-10,13-14H,11-12H2	CSMBEBSGWVRGRA-UHFFFAOYSA-N
DTXSID80558852	InChI=1S/C13H8ClNS2/c14-10-5-3-9(4-6-10)11-8-17-13(15-11)12-2-1-7-16-12/h1-8H	BDLJDPFCDPXGHE-UHFFFAOYSA-N
DTXSID40558853	InChI=1S/C12H10O5/c1-2-15-12(14)17-10-7-11(13)16-9-6-4-3-5-8(9)10/h3-7H,2H2,1H3	OILVXBTVNHKWGZ-UHFFFAOYSA-N
DTXSID00558854	InChI=1S/C8H6Cl2N4O2/c1-3-6(10)8(14(15)16)4(2)5(9)7(3)12-13-11/h1-2H3	BXWTXSHFOPSALZ-UHFFFAOYSA-N
DTXSID60558855	InChI=1S/C8H8Br2N2O2/c1-3-6(10)8(12(13)14)4(2)5(9)7(3)11/h11H2,1-2H3	RSEYNKUTYNHDII-UHFFFAOYSA-N
DTXSID20558856	InChI=1S/C9H21N/c1-8(2)6-10(5)7-9(3)4/h8-9H,6-7H2,1-5H3	KEEXPDPBIQJVKK-UHFFFAOYSA-N
DTXSID80558857	InChI=1S/2C9H7O.Hg/c2*1-3-8-4-6-9(10-2)7-5-8;/h2*4-7H,2H3;	WDTPPLBFEZVKFL-UHFFFAOYSA-N
DTXSID40558858	InChI=1S/C8H10OSe/c1-9-7-10-8-5-3-2-4-6-8/h2-6H,7H2,1H3	FZCQXKRSJXKAJK-UHFFFAOYSA-N
DTXSID00558859	InChI=1S/C6H13Cl2O3P/c1-4-10-12(9,11-5-2)6(3,7)8/h4-5H2,1-3H3	WAWXIMQEMGIUGY-UHFFFAOYSA-N
DTXSID10558860	InChI=1S/C13H6Cl3N/c14-7-2-4-11-10(5-7)13(16)9-3-1-8(15)6-12(9)17-11/h1-6H	UMHGLGIOPWQTHG-UHFFFAOYSA-N
DTXSID70558861	InChI=1S/C16H7F13/c17-11(18,10-7-3-5-8-4-1-2-6-9(8)10)12(19,20)13(21,22)14(23,24)15(25,26)16(27,28)29/h1-7H	QQYGCXVOZCUYBA-UHFFFAOYSA-N
DTXSID30558862	InChI=1S/C10H12N2/c11-10-7-9-4-2-1-3-8(9)5-6-12-10/h1-4H,5-7H2,(H2,11,12)	DUOFGDYKYCJNRH-UHFFFAOYSA-N
DTXSID90558863	InChI=1S/C14H22N4O2/c1-16-9-11-17(12-10-16)8-4-7-15-13-5-2-3-6-14(13)18(19)20/h2-3,5-6,15H,4,7-12H2,1H3	RODMCJCFJLTJGF-UHFFFAOYSA-N
DTXSID50558864	InChI=1S/C12H10N2O5/c1-18-10-4-2-9(3-5-10)13-12(15)8-6-11(14(16)17)19-7-8/h2-7H,1H3,(H,13,15)	BIJUAPRCCVRJLD-UHFFFAOYSA-N
DTXSID10558865	InChI=1S/C6H8O4/c1-4(7)10-6(2-3-6)5(8)9/h2-3H2,1H3,(H,8,9)	UFGHKCAYOUCBDY-UHFFFAOYSA-N
DTXSID70558866	InChI=1S/C6H7ClO3/c1-4(8)10-6(2-3-6)5(7)9/h2-3H2,1H3	VHLBPPIUDAUUFY-UHFFFAOYSA-N
DTXSID30558867	InChI=1S/C15H10ClNO2/c16-12-8-6-11(7-9-12)14-13(15(18)19-17-14)10-4-2-1-3-5-10/h1-9,13H	VAMCWKLKPVSATP-UHFFFAOYSA-N
DTXSID90558868	InChI=1S/C11H11NO2S/c1-14-7-3-4-9-8(5-7)10(13)6-11(12-9)15-2/h3-6H,1-2H3,(H,12,13)	DMFXZVIMQKVYOK-UHFFFAOYSA-N
DTXSID50558869	InChI=1S/C9H7BrN2O/c10-5-1-2-7-6(3-5)8(13)4-9(11)12-7/h1-4H,(H3,11,12,13)	JJQHHMLZACZWEK-UHFFFAOYSA-N
DTXSID60558870	InChI=1S/C12H14N2O2S/c1-9-7-10(2)14(17(15,16)8-9)12-6-4-3-5-11(12)13/h3-8H,13H2,1-2H3	SDQCHBBHNSJJQR-UHFFFAOYSA-N
DTXSID20558871	InChI=1S/C14H16N2O3S/c1-10-8-11(2)16(20(18,19)9-10)14-6-4-13(5-7-14)15-12(3)17/h4-9H,1-3H3,(H,15,17)	MSXTWAJQMQFDBN-UHFFFAOYSA-N
DTXSID80558872	InChI=1S/C19H20N2O2/c1-21(2)12-6-11-20-16-10-5-9-15-17(16)19(23)14-8-4-3-7-13(14)18(15)22/h3-5,7-10,20H,6,11-12H2,1-2H3	AUTAHOOPSKTOHU-UHFFFAOYSA-N
DTXSID40558873	InChI=1S/C22H28N4O2/c1-25(2)13-11-23-17-9-5-7-15-19(17)22(28)20-16(21(15)27)8-6-10-18(20)24-12-14-26(3)4/h5-10,23-24H,11-14H2,1-4H3	KESMPLKFIGTOLF-UHFFFAOYSA-N
DTXSID00558874	InChI=1S/C5H7NO3/c1-6-2-4(7)9-5(8)3-6/h2-3H2,1H3	FGQJBZHMORPBRR-UHFFFAOYSA-N
DTXSID60558875	InChI=1S/C11H17NO/c1-3-12(4-2)9-10-5-7-11(13)8-6-10/h5-8,13H,3-4,9H2,1-2H3	MAFHOFLRHFJFSE-UHFFFAOYSA-N
DTXSID20558876	InChI=1S/C14H17ClO5/c1-3-19-13(17)10(14(18)20-4-2)7-9-5-6-12(16)11(15)8-9/h5-6,8,10,16H,3-4,7H2,1-2H3	CBYADEYQTNMXIC-UHFFFAOYSA-N
DTXSID80558877	InChI=1S/C6H6BrNO/c7-4-1-2-5(8)6(9)3-4/h1-3,9H,8H2	DRQWUAAWZFIVTF-UHFFFAOYSA-N
DTXSID40558878	InChI=1S/C7H8/c1-2-7-3-6(4-7)5-7/h1,6H,3-5H2	KRVQVJPCFVMTHR-UHFFFAOYSA-N
DTXSID00558879	InChI=1S/C7H15NO/c1-7-4-3-5-8(2,9)6-7/h7H,3-6H2,1-2H3	JENNSBQYYXGZGI-UHFFFAOYSA-N
DTXSID10558880	InChI=1S/C20H20N2O4/c1-4-21(5-2)16-10-11-17-13(3)19(20(23)26-18(17)12-16)14-6-8-15(9-7-14)22(24)25/h6-12H,4-5H2,1-3H3	VMXKKBJEEJZKLF-UHFFFAOYSA-N
DTXSID70558881	InChI=1S/C6H6ClNO/c1-4-2-5(7)3-8-6(4)9/h2-3H,1H3,(H,8,9)	CBGCPCNUPUGPIF-UHFFFAOYSA-N
DTXSID30558882	InChI=1S/C15H14O2S/c1-13(12-17-14-8-4-2-5-9-14)18(16)15-10-6-3-7-11-15/h2-11H,1,12H2	LNIBZBSHGNWFTC-UHFFFAOYSA-N
DTXSID90558883	InChI=1S/C10H11O2.3C4H9.Sn/c1-2-10(11)12-8-9-6-4-3-5-7-9;3*1-3-4-2;/h3-7H,1-2,8H2;3*1,3-4H2,2H3;	JOBOLSYOLDHULW-UHFFFAOYSA-N
DTXSID50558884	InChI=1S/C9H9NO2/c1-8(7-10(11)12)9-5-3-2-4-6-9/h2-6H,1,7H2	GBXJALJUIQYMCT-UHFFFAOYSA-N
DTXSID10558885	InChI=1S/C14H12O5/c1-17-13(15)10-6-3-5-9(11-7-4-8-19-11)12(10)14(16)18-2/h3-8H,1-2H3	BJVBJTAZRXDEIQ-UHFFFAOYSA-N
DTXSID70558886	InChI=1S/C8H20NO3S.ClH/c1-8(2)12-13(10,11)7-6-9(3,4)5;/h8H,6-7H2,1-5H3;1H/q+1;/p-1	RGKRYUYJSXHKCL-UHFFFAOYSA-M
DTXSID30558887	InChI=1S/C10H16NO3S.ClH/c1-10(2)14-15(12,13)9-8-11-6-4-3-5-7-11;/h3-7,10H,8-9H2,1-2H3;1H/q+1;/p-1	CQCYUXDSIPYGPN-UHFFFAOYSA-M
DTXSID90558888	InChI=1S/C8H14O2/c1-2-10-8(9)6-7-4-3-5-7/h7H,2-6H2,1H3	JPXIQOLOFKDUFB-UHFFFAOYSA-N
DTXSID50558889	InChI=1S/C11H20O2/c1-2-13-11(12)9-10-7-5-3-4-6-8-10/h10H,2-9H2,1H3	WBZGWMNNCXEKSC-UHFFFAOYSA-N
DTXSID60558890	InChI=1S/C9H18O5S/c1-3-13-9(10)7-5-4-6-8-14-15(2,11)12/h3-8H2,1-2H3	CHMCRBDGDXQXQU-UHFFFAOYSA-N
DTXSID20558891	InChI=1S/C13H8F5N/c14-8-9(15)11(17)13(12(18)10(8)16)19-6-7-4-2-1-3-5-7/h1-5,19H,6H2	OOKVYVNHIFMAHP-UHFFFAOYSA-N
DTXSID80558892	InChI=1S/C8H4Cl2N2/c9-6-1-2-7-5(3-6)4-11-12-8(7)10/h1-4H	LXAZDQHYBIRAMT-UHFFFAOYSA-N
DTXSID40558893	InChI=1S/C10H15NO2/c1-8(2)10(13)11-7-5-3-4-6-9(11)12/h1,3-7H2,2H3	FWLVOQVHVQRMBL-UHFFFAOYSA-N
DTXSID00558894	InChI=1S/C11H12N2O/c1-11(2)10(12-8-13(11)14)9-6-4-3-5-7-9/h3-8H,1-2H3	ZKTFSONNDGEVLA-UHFFFAOYSA-N
DTXSID60558895	InChI=1S/C18H16Br2N4/c19-13-5-9-15(10-6-13)21-23-17-3-1-2-4-18(17)24-22-16-11-7-14(20)8-12-16/h5-12H,1-4H2/b23-21+,24-22+	XRRQCEDUIQDVRC-MBALSZOMSA-N
DTXSID20558896	InChI=1S/C14H16N2O2/c1-18-14(17)9-16-7-6-11-10-4-2-3-5-12(10)15-13(11)8-16/h2-5,15H,6-9H2,1H3	QVVKPCJAOVAHNN-UHFFFAOYSA-N
DTXSID80558897	InChI=1S/C26H24N2O2/c1-29-20-16-21(30-2)24-22(17-10-5-3-6-11-17)25(18-12-7-4-8-13-18)28-26(24)23(20)19-14-9-15-27-19/h3-8,10-13,16,28H,9,14-15H2,1-2H3	KOZCDAHOPXHQDC-UHFFFAOYSA-N
DTXSID40558898	InChI=1S/C11H16N2O3/c1-3-4-7-12-10-8-9(13(14)15)5-6-11(10)16-2/h5-6,8,12H,3-4,7H2,1-2H3	SXJSHLPYAOQRNX-UHFFFAOYSA-N
DTXSID00558899	InChI=1S/C13H20N2O3/c1-3-4-5-6-9-14-12-10-11(15(16)17)7-8-13(12)18-2/h7-8,10,14H,3-6,9H2,1-2H3	MDUKAZIHJBWCDM-UHFFFAOYSA-N
DTXSID50558900	InChI=1S/C14H29P/c1-3-5-12-15(13-6-4-2)14-10-8-7-9-11-14/h14H,3-13H2,1-2H3	FHMSEBUGWCTWHW-UHFFFAOYSA-N
DTXSID10558901	InChI=1S/C9H16O2/c1-6-4-7(10)5-9(2,3)8(6)11/h6-7,10H,4-5H2,1-3H3	CSPVUHYZUZZRGF-UHFFFAOYSA-N
DTXSID70558902	InChI=1S/C3H5Br2NO3/c4-1-3(5,2-7)6(8)9/h7H,1-2H2	HARWTHOTPHWKPW-UHFFFAOYSA-N
DTXSID30558903	InChI=1S/C15H15NO2S/c1-8(2)11-13(17)14(19-3)12-9-6-4-5-7-10(9)15(18)16(11)12/h4-8,11H,1-3H3	BIIUPHRBVFVDJC-UHFFFAOYSA-N
DTXSID90558904	InChI=1S/C7H14S/c1-3-5-7(8)6-4-2/h3-6H2,1-2H3	KRKLUGBYOFSXQM-UHFFFAOYSA-N
DTXSID50558905	InChI=1S/C8H12GeO/c1-9(2)3-7-5-10-6-8(7)4-9/h5-6H,3-4H2,1-2H3	BEPLQMIKFBYGFO-UHFFFAOYSA-N
DTXSID10558906	InChI=1S/C10H14S/c1-3-9-7-5-6-8-10(9)11-4-2/h5-8H,3-4H2,1-2H3	HPAJKAYFKLXAFZ-UHFFFAOYSA-N
DTXSID70558907	InChI=1S/C12H32O4Si3/c1-17(2,11-7-9-13)15-19(5,6)16-18(3,4)12-8-10-14/h13-14H,7-12H2,1-6H3	YQGUSQQYOMFEHE-UHFFFAOYSA-N
DTXSID30558908	InChI=1S/C8H18OSi2/c1-9-11(5,6)8-7-10(2,3)4/h1-6H3	JORILHNACTXBID-UHFFFAOYSA-N
DTXSID90558909	InChI=1S/C5H9Br/c1-5(4-6)2-3-5/h2-4H2,1H3	TVRZVAZKOTWIEC-UHFFFAOYSA-N
DTXSID00558910	InChI=1S/C11H20O3/c1-2-3-4-5-6-7-11(12)14-9-10-8-13-10/h10H,2-9H2,1H3	CCNCFYINOYWDOK-UHFFFAOYSA-N
DTXSID60558911	InChI=1S/C10H21NS4/c1-3-12-5-7-14-9-10-15-8-6-13-4-2-11-1/h11H,1-10H2	SDWWDPMXNIVDMR-UHFFFAOYSA-N
DTXSID20558912	InChI=1S/C4H5O.3C4H9.Sn/c1-2-4-5-3-1;3*1-3-4-2;/h1H,2,4H2;3*1,3-4H2,2H3;	QTYBKWIPVOTUQI-UHFFFAOYSA-N
DTXSID80558913	InChI=1S/C14H11ClOSe/c15-14(17-12-9-5-2-6-10-12)13(16)11-7-3-1-4-8-11/h1-10,14H	PNKXYIAQAAHXIM-UHFFFAOYSA-N
DTXSID40558914	InChI=1S/C7H13NO3/c8-6(9)4-2-1-3-5-7(10)11/h1-5H2,(H2,8,9)(H,10,11)	AZGGBVDRZUZSSW-UHFFFAOYSA-N
DTXSID00558915	InChI=1S/C8H15NO3/c9-7(10)5-3-1-2-4-6-8(11)12/h1-6H2,(H2,9,10)(H,11,12)	NZRWECQCBREPPG-UHFFFAOYSA-N
DTXSID60558916	InChI=1S/C8H8N2O2/c1-5(11)7-3-10-8(4-9-7)6(2)12/h3-4H,1-2H3	KQKTVKWKCBHDEM-UHFFFAOYSA-N
DTXSID20558917	InChI=1S/C9H18O2/c1-4-5-6-11-8-9(2,3)7-10/h7H,4-6,8H2,1-3H3	WVHISIVRRWTPLQ-UHFFFAOYSA-N
DTXSID80558918	InChI=1S/C11H9NO2/c12-11(14)9-2-1-8-6-10(13)4-3-7(8)5-9/h1-6,13H,(H2,12,14)	AHOQHQUHLVKLNU-UHFFFAOYSA-N
DTXSID40558919	InChI=1S/C8H3ClF3NO3/c9-7(14)5-2-1-4(8(10,11)12)3-6(5)13(15)16/h1-3H	QCYUKTBJHGSJBC-UHFFFAOYSA-N
DTXSID50558920	InChI=1S/C26H43ClN2O3/c1-3-4-5-6-7-8-9-10-11-12-13-14-15-16-17-18-21-28(2)26(30)23-19-20-24(27)25(22-23)29(31)32/h19-20,22H,3-18,21H2,1-2H3	DUCODVKVBPGWTK-UHFFFAOYSA-N
DTXSID10558921	InChI=1S/C18H18N4O2S/c1-23-15-6-7-16-17(12-15)25-18(19-16)21-20-13-2-4-14(5-3-13)22-8-10-24-11-9-22/h2-7,12H,8-11H2,1H3/b21-20+	HMDQASLAUWALQA-QZQOTICOSA-N
DTXSID70558922	InChI=1S/C14H6Cl2O2/c15-7-4-5-8-10(6-7)14(18)12-9(13(8)17)2-1-3-11(12)16/h1-6H	ASMKLYHDMPMGHC-UHFFFAOYSA-N
DTXSID30558923	InChI=1S/C24H22O6/c1-27-23(25)19-7-3-5-9-21(19)29-15-17-11-13-18(14-12-17)16-30-22-10-6-4-8-20(22)24(26)28-2/h3-14H,15-16H2,1-2H3	PVOFWKCSYMMMRF-UHFFFAOYSA-N
DTXSID90558924	InChI=1S/C10H6I2/c11-9-3-1-7-2-4-10(12)6-8(7)5-9/h1-6H	VKWGMCDDHNYOBD-UHFFFAOYSA-N
DTXSID50558925	InChI=1S/C12H15NO2/c1-4-11(14)13-7-10-5-8(2)12(15)9(3)6-10/h4-6,15H,1,7H2,2-3H3,(H,13,14)	RMWQBWIPOMZVKK-UHFFFAOYSA-N
DTXSID10558926	InChI=1S/C19H21NO/c1-15(17-7-11-19(21-2)12-8-17)16-5-9-18(10-6-16)20-13-3-4-14-20/h5-12H,1,3-4,13-14H2,2H3	OYZGSKYIBBGVTO-UHFFFAOYSA-N
DTXSID70558927	InChI=1S/C29H38N2/c1-3-5-7-8-9-11-13-25-22-30-29(31-23-25)28-20-18-27(19-21-28)26-16-14-24(15-17-26)12-10-6-4-2/h14-23H,3-13H2,1-2H3	ULWZQVDMJYXSQG-UHFFFAOYSA-N
DTXSID30558928	InChI=1S/C9H17O5P/c1-5-13-15(11,14-6-2)7-12-9(10)8(3)4/h3,5-7H2,1-2,4H3	WGEHZQBNIFSXDP-UHFFFAOYSA-N
DTXSID90558929	InChI=1S/C9H16O3/c1-6(2)7-9(3,4)5-11-8(10)12-7/h6-7H,5H2,1-4H3	UHKHSJAFYFTMSC-UHFFFAOYSA-N
DTXSID00558930	InChI=1S/C8H13NO3/c1-6(10)12-5-4-7-2-3-8(11)9-7/h7H,2-5H2,1H3,(H,9,11)	QBJIWDVWEGCYPB-UHFFFAOYSA-N
DTXSID60558931	InChI=1S/C6H2Cl2N2O6S/c7-6-4(9(11)12)1-3(17(8,15)16)2-5(6)10(13)14/h1-2H	HWDHSNIJSYPCGB-UHFFFAOYSA-N
DTXSID20558932	InChI=1S/C13H27N3O/c1-10(2)14-7-8-16-9-12(3,4)15-13(5,6)11(16)17/h10,14-15H,7-9H2,1-6H3	HNIRDWBMHTXTHZ-UHFFFAOYSA-N
DTXSID80558933	InChI=1S/C10H12ClNO2/c1-8(11)14-10(13)12(2)9-6-4-3-5-7-9/h3-8H,1-2H3	FPFIVHOGUYERDL-UHFFFAOYSA-N
DTXSID40558934	InChI=1S/C8H21N2.ClH/c1-9(2)7-6-8-10(3,4)5;/h6-8H2,1-5H3;1H/q+1;/p-1	TXKNULLHZYHWDW-UHFFFAOYSA-M
DTXSID00558935	InChI=1S/C17H12ClNO8S2/c18-13-4-2-1-3-12(13)17(21)19-14-7-10(28(22,23)24)5-9-6-11(29(25,26)27)8-15(20)16(9)14/h1-8,20H,(H,19,21)(H,22,23,24)(H,25,26,27)	LUMCGJAKRLPHQP-UHFFFAOYSA-N
DTXSID60558936	InChI=1S/C11H28N4O4Si/c1-17-20(18-2,19-3)10-4-5-13-6-7-14-8-9-15-11(12)16/h13-14H,4-10H2,1-3H3,(H3,12,15,16)	MHOBYYYFYFFFNC-UHFFFAOYSA-N
DTXSID20558937	InChI=1S/C27H43N3O6S/c1-4-5-6-7-8-9-10-11-12-13-14-15-16-17-20-28(3)37(34,35)24-18-19-25(26(22-24)30(32)33)29-27(31)21-23(2)36-29/h18-19,21-22H,4-17,20H2,1-3H3	FMCHGQCRDDETOZ-UHFFFAOYSA-N
DTXSID80558938	InChI=1S/C20H28N2O/c1-2-3-4-5-6-7-8-9-10-17-15-21-20(22-16-17)18-11-13-19(23)14-12-18/h11-16,21H,2-10H2,1H3	MTLQCJJMVJVXFS-UHFFFAOYSA-N
DTXSID40558939	InChI=1S/C12H22O/c1-5-12(13)9-11(4)8-6-7-10(2)3/h7,11H,5-6,8-9H2,1-4H3	AEBJNFDRMQACMZ-UHFFFAOYSA-N
DTXSID50558940	InChI=1S/C10H14S2/c1-10(2,3)7-4-5-8(11)9(12)6-7/h4-6,11-12H,1-3H3	RDLVSWJHDFENPL-UHFFFAOYSA-N
DTXSID10558941	InChI=1S/C14H9ClN2O2/c15-12-6-5-9(7-16-12)8-17-13(18)10-3-1-2-4-11(10)14(17)19/h1-7H,8H2	VJWRGOSBPDZVMI-UHFFFAOYSA-N
DTXSID70558942	InChI=1S/C11H9Cl2N5/c12-6-3-8(13)11(16-5-6)18-17-10-2-1-7(14)4-9(10)15/h1-5H,14-15H2/b18-17+	ACFXWHGGEIARJW-ISLYRVAYSA-N
DTXSID30558943	InChI=1S/C8H20O2Si/c1-5-7-11(9-3,10-4)8-6-2/h5-8H2,1-4H3	JVUVKQDVTIIMOD-UHFFFAOYSA-N
DTXSID90558944	InChI=1S/C12H28O2Si/c1-5-9-11-15(13-7-3,14-8-4)12-10-6-2/h5-12H2,1-4H3	DGPFXVBYDAVXLX-UHFFFAOYSA-N
DTXSID50558945	InChI=1S/C16H36N2/c17-15-13-11-9-7-5-3-1-2-4-6-8-10-12-14-16-18/h1-18H2	ATJCASULPHYKHT-UHFFFAOYSA-N
DTXSID10558946	InChI=1S/C5H12N2O/c8-5-7-3-1-6-2-4-7/h6,8H,1-5H2	HZLFQUWNZMMHQM-UHFFFAOYSA-N
DTXSID70558947	InChI=1S/C8H18N2O/c1-2-8(11)7-10-5-3-9-4-6-10/h8-9,11H,2-7H2,1H3	QFHKAHRMNXZOAS-UHFFFAOYSA-N
DTXSID30558948	InChI=1S/C9H20N2O/c1-3-9(12)7-11-5-4-10-8(2)6-11/h8-10,12H,3-7H2,1-2H3	DTSJAVNUXIPWAE-UHFFFAOYSA-N
DTXSID90558949	InChI=1S/C39H78O2/c1-2-3-4-5-6-7-8-9-10-11-12-13-14-15-16-17-18-19-20-21-22-23-24-25-26-27-28-29-30-31-32-33-34-35-36-37-38-39(40)41/h2-38H2,1H3,(H,40,41)	SDUXWTQRQALDFW-UHFFFAOYSA-N
DTXSID00558950	InChI=1S/C20H38O4/c1-2-3-4-5-6-7-8-9-10-11-12-13-14-15-16-17-18(19(21)22)20(23)24/h18H,2-17H2,1H3,(H,21,22)(H,23,24)	BTBJCTWMARHHQD-UHFFFAOYSA-N
DTXSID60558951	InChI=1S/C36H70O4/c37-35(38)33-31-29-27-25-23-21-19-17-15-13-11-9-7-5-3-1-2-4-6-8-10-12-14-16-18-20-22-24-26-28-30-32-34-36(39)40/h1-34H2,(H,37,38)(H,39,40)	WDJVPNPSHZTUGA-UHFFFAOYSA-N
DTXSID20558952	InChI=1S/C18H38S3/c1-3-5-7-9-11-13-15-17-19-21-20-18-16-14-12-10-8-6-4-2/h3-18H2,1-2H3	FNRUPAPVAOLCEM-UHFFFAOYSA-N
DTXSID80558953	InChI=1S/C20H42S4/c1-3-5-7-9-11-13-15-17-19-21-23-24-22-20-18-16-14-12-10-8-6-4-2/h3-20H2,1-2H3	WBYWKMUGWXSFIH-UHFFFAOYSA-N
DTXSID40558954	InChI=1S/C76H112O2/c1-58(2)30-18-31-59(3)32-19-33-60(4)34-20-35-61(5)36-21-37-62(6)38-22-39-63(7)40-23-41-64(8)42-24-43-65(9)44-25-45-66(10)46-26-47-67(11)48-27-49-68(12)50-28-51-69(13)52-29-53-70(14)56-57-72-71(15)75(77)73-54-16-17-55-74(73)76(72)78/h16-17,30,32,34,36,38,40,42,44,46,48,50,52,54-56H,18-29,31,33,35,37,39,41,43,45,47,49,51,53,57H2,1-15H3/b59-32+,60-34+,61-36+,62-38+,63-40+,64-42+,65-44+,66-46+,67-48+,68-50+,69-52+,70-56+	PZCKKEDSUIYKTM-HWRCDASFSA-N
DTXSID00558955	InChI=1S/C20H44N.H2O/c1-5-9-13-17-21(18-14-10-6-2,19-15-11-7-3)20-16-12-8-4;/h5-20H2,1-4H3;1H2/q+1;/p-1	JVOPCCBEQRRLOJ-UHFFFAOYSA-M
DTXSID60558956	InChI=1S/C11H12BrNO3S/c1-7(14)13-10(11(15)16)6-17-9-4-2-3-8(12)5-9/h2-5,10H,6H2,1H3,(H,13,14)(H,15,16)	OBKMKYALNXDNBZ-UHFFFAOYSA-N
DTXSID20558957	InChI=1S/2C18H15P.Cu.NO3/c2*1-4-10-16(11-5-1)19(17-12-6-2-7-13-17)18-14-8-3-9-15-18;;2-1(3)4/h2*1-15H;;/q;;+1;-1	QJNAQZVCFXFYBQ-UHFFFAOYSA-N
DTXSID80558958	InChI=1S/C10H10N2O3S/c1-8-7-10(13)12(16(14,15)11-8)9-5-3-2-4-6-9/h2-7,11H,1H3	QJCXDVQOODSHCL-UHFFFAOYSA-N
DTXSID40558959	InChI=1S/C11H12N2O3S/c1-9-8-11(14)13(17(15,16)12(9)2)10-6-4-3-5-7-10/h3-8H,1-2H3	GDFRRDGCBKALBL-UHFFFAOYSA-N
DTXSID50558960	InChI=1S/C25H50O3/c26-24-22-20-18-16-14-12-10-8-6-4-2-1-3-5-7-9-11-13-15-17-19-21-23-25(27)28/h26H,1-24H2,(H,27,28)	HBMXPBLBFQDRGX-UHFFFAOYSA-N
DTXSID10558961	InChI=1S/C14H12/c1-3-11-9-10-12-7-5-6-8-14(12)13(11)4-2/h3-10H,1-2H2	QLLUAUADIMPKIH-UHFFFAOYSA-N
DTXSID70558962	InChI=1S/3Au.In	DYYFRKWFAKYFLN-UHFFFAOYSA-N
DTXSID30558963	InChI=1S/C9H11NO3/c1-6(10-11)7-2-3-8-9(4-7)13-5-12-8/h2-4,6,10-11H,5H2,1H3	WWRLSUUKNVPKEX-UHFFFAOYSA-N
DTXSID90558964	InChI=1S/C7H12O2/c1-2-3-4-6-5-7(8)9-6/h6H,2-5H2,1H3	GDNXVYSZGHBVNK-UHFFFAOYSA-N
DTXSID50558965	InChI=1S/C11H20O2/c1-2-3-4-5-6-7-8-10-9-11(12)13-10/h10H,2-9H2,1H3	QVOWOUXELCKCEW-UHFFFAOYSA-N
DTXSID10558966	InChI=1S/C11H14O2/c1-4-13-11(12)10-7-8(2)5-6-9(10)3/h5-7H,4H2,1-3H3	DDZFMOLFXZLMPP-UHFFFAOYSA-N
DTXSID70558967	InChI=1S/C12H24O5Si/c1-11(2)12(13)17-9-7-6-8-10-18(14-3,15-4)16-5/h1,6-10H2,2-5H3	DKRGZWMTKHYZGY-UHFFFAOYSA-N
DTXSID30558968	InChI=1S/C17H34O5Si/c1-16(2)17(18)22-14-12-10-8-6-7-9-11-13-15-23(19-3,20-4)21-5/h1,6-15H2,2-5H3	BXBOUPUNKULVKB-UHFFFAOYSA-N
DTXSID90558969	InChI=1S/C30H50N2.2BrH/c1-3-5-6-7-8-9-10-11-12-13-14-15-16-17-18-19-24-32-27-22-30(23-28-32)29-20-25-31(4-2)26-21-29;;/h20-23,25-28H,3-19,24H2,1-2H3;2*1H/q+2;;/p-2	NYCIRFHAHJBBLJ-UHFFFAOYSA-L
DTXSID00558970	InChI=1S/C30H50N2/c1-3-5-6-7-8-9-10-11-12-13-14-15-16-17-18-19-24-32-27-22-30(23-28-32)29-20-25-31(4-2)26-21-29/h20-23,25-28H,3-19,24H2,1-2H3/q+2	GVMIJWVMCLMVSI-UHFFFAOYSA-N
DTXSID60558971	InChI=1S/C29H28N4O2/c1-20-3-11-24(12-4-20)30-28(34)32-26-15-7-22(8-16-26)19-23-9-17-27(18-10-23)33-29(35)31-25-13-5-21(2)6-14-25/h3-18H,19H2,1-2H3,(H2,30,32,34)(H2,31,33,35)	MVFNQVJAYJPMFQ-UHFFFAOYSA-N
DTXSID20558972	InChI=1S/C8H16F3NOSi/c1-7(2,3)14(4,5)12-6(13)8(9,10)11/h1-5H3,(H,12,13)	PIJWXSSJROBBTA-UHFFFAOYSA-N
DTXSID80558973	InChI=1S/C6H7N5/c1-11-3-10-5(7)4-6(11)9-2-8-4/h2-3H,7H2,1H3/i1D3	FSASIHFSFGAIJM-FIBGUPNXSA-N
DTXSID40558974	InChI=1S/C28H54O4/c1-31-27(29)25-23-21-19-17-15-13-11-9-7-5-3-4-6-8-10-12-14-16-18-20-22-24-26-28(30)32-2/h3-26H2,1-2H3	JRSZACGIMLRVIK-UHFFFAOYSA-N
DTXSID00558975	InChI=1S/C6H8O4/c1-2-4(6(9)10)3-5(7)8/h2,4H,1,3H2,(H,7,8)(H,9,10)	FJZNROVGLPJDEE-UHFFFAOYSA-N
DTXSID60558976	InChI=1S/C10H18O4/c1-2-3-4-5-6-8(10(13)14)7-9(11)12/h8H,2-7H2,1H3,(H,11,12)(H,13,14)	ZJVMHPVIAUKERS-UHFFFAOYSA-N
DTXSID20558977	InChI=1S/C4H11NO2/c5-2-1-4(7)3-6/h4,6-7H,1-3,5H2	ARZSRJNMSIMAKS-UHFFFAOYSA-N
DTXSID80558978	InChI=1S/C4H11NO2/c5-4(3-7)1-2-6/h4,6-7H,1-3,5H2/t4-/m0/s1	PYBVXNWDSBYQSA-BYPYZUCNSA-N
DTXSID40558979	InChI=1S/C4H11NO2/c5-4(3-7)1-2-6/h4,6-7H,1-3,5H2	PYBVXNWDSBYQSA-UHFFFAOYSA-N
DTXSID50558980	InChI=1S/C16H36N2/c1-2-3-4-5-6-7-8-9-10-12-15-18-16-13-11-14-17/h18H,2-17H2,1H3	FNOMOLVTRWMYBZ-UHFFFAOYSA-N
DTXSID10558981	InChI=1S/C15H17F3O3/c1-2-3-4-5-10-21-14(20)12-8-6-11(7-9-12)13(19)15(16,17)18/h6-9H,2-5,10H2,1H3	IHMVGGGGGHDICD-UHFFFAOYSA-N
DTXSID70558982	InChI=1S/C11H24/c1-9(2)6-7-11(5)8-10(3)4/h9-11H,6-8H2,1-5H3	DUHKHXHIPOGMOW-UHFFFAOYSA-N
DTXSID30558983	InChI=1S/C12H22/c1-9-3-5-11-6-4-10(2)8-12(11)7-9/h9-12H,3-8H2,1-2H3	UEWGMCABYBZCPD-UHFFFAOYSA-N
DTXSID90558984	InChI=1S/C12H18/c1-8(2)12-7-9(3)6-10(4)11(12)5/h6-8H,1-5H3	TZKXCJCWPNIXDP-UHFFFAOYSA-N
DTXSID50558985	InChI=1S/C30H38N2O6Si2/c1-33-39(34-2,35-3)29-11-7-25(8-12-29)23-31-19-15-27(16-20-31)28-17-21-32(22-18-28)24-26-9-13-30(14-10-26)40(36-4,37-5)38-6/h7-22H,23-24H2,1-6H3/q+2	ZCXVZXYKDUJKRB-UHFFFAOYSA-N
DTXSID10558986	InChI=1S/C12H15NOS/c14-11(13-7-15)12-4-8-1-9(5-12)3-10(2-8)6-12/h8-10H,1-6H2	DWGFZKBIFZTFSE-UHFFFAOYSA-N
DTXSID70558987	InChI=1S/C5H13N3O2S/c1-7-2-4-8(5-3-7)11(6,9)10/h2-5H2,1H3,(H2,6,9,10)	NMAOAFBQWWLHQG-UHFFFAOYSA-N
DTXSID30558988	InChI=1S/C10H8ClFO/c11-10(5-6-10)9(13)7-1-3-8(12)4-2-7/h1-4H,5-6H2	BMTSCMJNZSOWPM-UHFFFAOYSA-N
DTXSID90558989	InChI=1S/C13H10Cl2N2O2/c1-3-4-16-8(2)12(18)17(13(16)19)11-6-9(14)5-10(15)7-11/h1,5-8H,4H2,2H3	VENBXVSCIXGDBE-UHFFFAOYSA-N
DTXSID00558990	InChI=1S/C10H7F3O/c11-6-1-2-7(8(12)5-6)9(14)10(13)3-4-10/h1-2,5H,3-4H2	PKVHXQXYPSXFJJ-UHFFFAOYSA-N
DTXSID60558991	InChI=1S/C11H12O4/c1-14-7-9(11(13)15-2)8-5-3-4-6-10(8)12/h3-7,12H,1-2H3/b9-7+	CUEDLSLTSIRGCF-VQHVLOKHSA-N
DTXSID20558992	InChI=1S/C6H9ClO/c7-6(8)4-5-2-1-3-5/h5H,1-4H2	ZTICGZOOKCTTML-UHFFFAOYSA-N
DTXSID80558993	InChI=1S/C5H7ClO/c6-5(7)3-4-1-2-4/h4H,1-3H2	IALGRRFZGRXFKT-UHFFFAOYSA-N
DTXSID40558994	InChI=1S/C5H11NO/c6-7-5-3-1-2-4-5/h5H,1-4,6H2	HWWCBAWGNJYHPP-UHFFFAOYSA-N
DTXSID00558995	InChI=1S/C5H11NO.ClH/c6-7-5-3-1-2-4-5;/h5H,1-4,6H2;1H	KBYLNXKSGMLDDM-UHFFFAOYSA-N
DTXSID60558996	InChI=1S/C10H11NO3/c11-9(12)5-7-1-3-8(4-2-7)6-10(13)14/h1-4H,5-6H2,(H2,11,12)(H,13,14)	PYCSFPQRNLGYDJ-UHFFFAOYSA-N
DTXSID20558997	InChI=1S/C10H10N2O/c11-6-5-8-1-3-9(4-2-8)7-10(12)13/h1-4H,5,7H2,(H2,12,13)	QNLWFGMDHQLLHX-UHFFFAOYSA-N
DTXSID80558998	InChI=1S/C11H15BrN2O/c1-11(2,3)10(15)14-9-6-4-5-8(7-12)13-9/h4-6H,7H2,1-3H3,(H,13,14,15)	UVGZZQFIUPSTIE-UHFFFAOYSA-N
DTXSID40558999	InChI=1S/C7H8N2O.HI/c1-9-4-2-3-7(6-9)5-8-10;/h2-6H,1H3;1H/b8-5+;	LNXWOXYWDTUMPW-HAAWTFQLSA-N
DTXSID20559000	InChI=1S/C8H10N2O.HI/c1-7(9-11)8-3-5-10(2)6-4-8;/h3-6H,1-2H3;1H	MWFYPWOZBUAKLR-UHFFFAOYSA-N
DTXSID80559001	InChI=1S/C7H8O3/c1-2-8-5-6(1)7-9-3-4-10-7/h1-2,5,7H,3-4H2	HQVYIOAFZUFHAV-UHFFFAOYSA-N
DTXSID40559002	InChI=1S/C8H9NO3S/c1-9-13(11,12)8-4-2-7(6-10)3-5-8/h2-6,9H,1H3	OPTKITMTUSAJRP-UHFFFAOYSA-N
DTXSID00559003	InChI=1S/C8H3F3O4S/c9-3-1(7(12)13)2(8(14)15)4(10)6(16)5(3)11/h16H,(H,12,13)(H,14,15)	JXVICXPMIXTSIU-UHFFFAOYSA-N
DTXSID60559004	InChI=1S/C7H5ClN2O2S2/c8-4-1-2-5-6(3-4)13-7(10-5)14(9,11)12/h1-3H,(H2,9,11,12)	MTRQAFDRNFNIHE-UHFFFAOYSA-N
DTXSID20559005	InChI=1S/C10H5Cl3N2O3S/c11-8-5-14-15(10(16)9(8)12)6-1-3-7(4-2-6)19(13,17)18/h1-5H	WWYKGUIMLSJYBG-UHFFFAOYSA-N
DTXSID80559006	InChI=1S/C14H15Cl2N3/c1-2-3-4-14(19-8-7-17-10-19)18-13-6-5-11(15)9-12(13)16/h5-10H,2-4H2,1H3/b18-14+	AFBGOHXGVRVPFJ-NBVRZTHBSA-N
DTXSID40559007	InChI=1S/C13H15N3O/c1-10-8-12(9-17-2)16-13(14-10)15-11-6-4-3-5-7-11/h3-8H,9H2,1-2H3,(H,14,15,16)	OIYAXKCSSSMHHP-UHFFFAOYSA-N
DTXSID00559008	InChI=1S/C12H13N3O/c1-9-7-11(8-16)15-12(13-9)14-10-5-3-2-4-6-10/h2-7,16H,8H2,1H3,(H,13,14,15)	ICVNJIFYUVQAIA-UHFFFAOYSA-N
DTXSID60559009	InChI=1S/C14H13N3O/c1-11-10-13(8-5-9-18)17-14(15-11)16-12-6-3-2-4-7-12/h2-4,6-7,10,18H,9H2,1H3,(H,15,16,17)	PJWHAYLZVFLLPW-UHFFFAOYSA-N
DTXSID70559010	InChI=1S/C16H16N2O2/c19-16-18-14-9-8-13(11-15(14)20-16)17-10-4-7-12-5-2-1-3-6-12/h1-3,5-6,8-9,11,17H,4,7,10H2,(H,18,19)	FPNNPEPPWHRWNZ-UHFFFAOYSA-N
DTXSID30559011	InChI=1S/C9H14N2O2/c1-6-7(2)11-9(8(3)10-6)13-5-4-12/h12H,4-5H2,1-3H3	KCWMWGBAOWMAMF-UHFFFAOYSA-N
DTXSID90559012	InChI=1S/C7H8N2O3/c8-4-1-3-2-5(10)9(3)6(4)7(11)12/h3H,1-2,8H2,(H,11,12)	CTUZVMSQCMPERN-UHFFFAOYSA-N
DTXSID50559013	InChI=1S/C8H11ClN2O/c1-5(2)11-4-7(8(9)12)6(3)10-11/h4-5H,1-3H3	IOHWFEIKEHDXAQ-UHFFFAOYSA-N
DTXSID10559014	InChI=1S/C6H7ClN2O2/c1-9-3-4(5(7)10)6(8-9)11-2/h3H,1-2H3	FHDZTFQSEWOZHQ-UHFFFAOYSA-N
DTXSID70559015	InChI=1S/C7H7F3N2O2/c1-4-5(6(13)14)2-12(11-4)3-7(8,9)10/h2H,3H2,1H3,(H,13,14)	CHTJYARIOYPNAG-UHFFFAOYSA-N
DTXSID30559016	InChI=1S/C6H8N2O3/c1-8-3-4(6(9)10)5(7-8)11-2/h3H,1-2H3,(H,9,10)	VABYAAYEPSRUOM-UHFFFAOYSA-N
DTXSID90559017	InChI=1S/C17H18O6S2/c1-23-16(18)12-13-17(24(19,20)14-8-4-2-5-9-14)25(21,22)15-10-6-3-7-11-15/h2-11,17H,12-13H2,1H3	RXUKAKCUYMMFCS-UHFFFAOYSA-N
DTXSID50559018	InChI=1S/C17H24O5/c1-4-7-14-15(10-9-13(12(3)18)17(14)20)22-11-6-8-16(19)21-5-2/h9-10,20H,4-8,11H2,1-3H3	DTLRCWBKCYZCKY-UHFFFAOYSA-N
DTXSID10559019	InChI=1S/C18H26O5/c1-4-8-15-16(11-10-14(13(2)19)18(15)21)23-12-7-5-6-9-17(20)22-3/h10-11,21H,4-9,12H2,1-3H3	VCDSWJUUMCRNLT-UHFFFAOYSA-N
DTXSID20559020	InChI=1S/C16H22O5/c1-5-7-13-14(21-11(4)16(19)20-6-2)9-8-12(10(3)17)15(13)18/h8-9,11,18H,5-7H2,1-4H3	GUCDMIKCEANCTP-UHFFFAOYSA-N
DTXSID80559021	InChI=1S/C12H17NO3/c1-10(2)6-7-16-9-11-4-3-5-12(8-11)13(14)15/h3-5,8,10H,6-7,9H2,1-2H3	RUNUPAYXCRHBDZ-UHFFFAOYSA-N
DTXSID40559022	InChI=1S/C10H8ClNOS/c11-8-3-1-2-7(4-8)10-12-9(5-13)6-14-10/h1-4,6,13H,5H2	YTNKAEKSQBOUNF-UHFFFAOYSA-N
DTXSID00559023	InChI=1S/C13H14O3/c1-2-15-13(14)9-10-7-8-16-12-6-4-3-5-11(10)12/h3-6,9H,2,7-8H2,1H3/b10-9+	ZUPWDLFUXLMICR-MDZDMXLPSA-N
DTXSID60559024	InChI=1S/C10H13ClO3/c1-2-14-10(13)6-7-8(11)4-3-5-9(7)12/h2-6H2,1H3	XPYSOXJSUZCEMD-UHFFFAOYSA-N
DTXSID20559025	InChI=1S/C10H13NOS/c1-12-9-3-2-4-10-8(9)5-7(11)6-13-10/h2-4,7H,5-6,11H2,1H3	VORYRUKJTFFASM-UHFFFAOYSA-N
DTXSID80559026	InChI=1S/C15H23NOS/c1-3-8-16(9-4-2)12-10-13-14(17)6-5-7-15(13)18-11-12/h5-7,12,17H,3-4,8-11H2,1-2H3	SFLCTKUTPODWQY-UHFFFAOYSA-N
DTXSID40559027	InChI=1S/C7H6ClNO/c1-5-3-2-4-6(9-5)7(8)10/h2-4H,1H3	UXYLOINHCQMHHY-UHFFFAOYSA-N
DTXSID00559028	InChI=1S/C9H20O/c1-4-6-7-8(3)9(10)5-2/h8-10H,4-7H2,1-3H3	XPWBBDBJJRZCPW-UHFFFAOYSA-N
DTXSID60559029	InChI=1S/C5H5ClF3NO2/c6-3(11)1-2-10-4(12)5(7,8)9/h1-2H2,(H,10,12)	KCEFNIBAECYMBB-UHFFFAOYSA-N
DTXSID70559030	InChI=1S/C14H16O4/c1-8-5-9-13(10(15)6-8)11(16-2)7-12(17-3)14(9)18-4/h5-7,15H,1-4H3	UKZYWCSUFSJVPQ-UHFFFAOYSA-N
DTXSID30559031	InChI=1S/C15H18O/c1-2-3-4-5-6-7-10-14-11-8-9-12-15(14)13-16/h8-9,11-13H,2-6H2,1H3	NLLBZRLVLJWMBG-UHFFFAOYSA-N
DTXSID90559032	InChI=1S/C25H32O4/c1-4-7-8-9-10-11-16-21-17-12-13-18-22(21)19-14-15-20-23(24(26)28-5-2)25(27)29-6-3/h12-13,17-18,23H,4-10,15,20H2,1-3H3	XTEZHEXYQLZLLS-UHFFFAOYSA-N
DTXSID50559033	InChI=1S/C7H6INO2/c8-6-3-4(9)1-2-5(6)7(10)11/h1-3H,9H2,(H,10,11)	BECAAKAVMYEKLN-UHFFFAOYSA-N
DTXSID10559034	InChI=1S/C16H12O5/c1-20-8-21-9-6-12-14(13(17)7-9)16(19)11-5-3-2-4-10(11)15(12)18/h2-7,17H,8H2,1H3	GIRXBVAVTBVNDY-UHFFFAOYSA-N
DTXSID70559035	InChI=1S/C9H20O/c1-3-4-5-6-9(2)7-8-10/h9-10H,3-8H2,1-2H3	CLFSZAMBOZSCOS-UHFFFAOYSA-N
DTXSID30559036	InChI=1S/C16H16O6/c1-21-15-4-8(2-3-11(15)18)16-13(20)7-10-12(19)5-9(17)6-14(10)22-16/h2-6,13,16-20H,7H2,1H3/t13-,16+/m0/s1	NJHJXXLBWQXMRO-XJKSGUPXSA-N
DTXSID90559037	InChI=1S/C16H15NO2/c1-18-16-8-7-15(11-14(16)9-10-17)19-12-13-5-3-2-4-6-13/h2-8,11H,9,12H2,1H3	SFIPYRVMNVIEQK-UHFFFAOYSA-N
DTXSID50559038	InChI=1S/C19H22O4/c1-3-21-18(20)19(2,22-14-16-10-6-4-7-11-16)23-15-17-12-8-5-9-13-17/h4-13H,3,14-15H2,1-2H3	FPNNUEQPIGDSRV-UHFFFAOYSA-N
DTXSID10559039	InChI=1S/C21H28O3Si/c1-21(2,3)25(18-12-6-4-7-13-18,19-14-8-5-9-15-19)24-17-11-10-16-20(22)23/h4-9,12-15H,10-11,16-17H2,1-3H3,(H,22,23)	XRGGRUWGKRJRLX-UHFFFAOYSA-N
DTXSID20559040	InChI=1S/C13H18O4/c1-13(2)7-9(14)8-5-11(15-3)12(16-4)6-10(8)17-13/h5-6,9,14H,7H2,1-4H3	DLBSZDGCDYZTGP-UHFFFAOYSA-N
DTXSID80559041	InChI=1S/C13H15NO4/c1-3-17-12(15)10(2)14-13(16)18-9-11-7-5-4-6-8-11/h4-8H,2-3,9H2,1H3,(H,14,16)	DVDCTYKWRDJBCR-UHFFFAOYSA-N
DTXSID40559042	InChI=1S/C17H29N3O8S/c1-17(2,3)28-16(25)20-10(15(24)27-5)6-7-12(21)19-11(9-29)14(23)18-8-13(22)26-4/h10-11,29H,6-9H2,1-5H3,(H,18,23)(H,19,21)(H,20,25)/t10-,11-/m0/s1	KUJDHYOKKOEQDI-QWRGUYRKSA-N
DTXSID00559043	InChI=1S/C6H13.ClH.Mg/c1-3-5-6-4-2;;/h3H,4-6H2,1-2H3;1H;/q-1;;+2/p-1	KKUBUMXTPYYCHL-UHFFFAOYSA-M
DTXSID60559044	InChI=1S/C15H18O3/c1-5-8-17-14-10-12-11(9-13(14)16-4)6-7-15(2,3)18-12/h5-7,9-10H,1,8H2,2-4H3	PPVONDJSOKWIBX-UHFFFAOYSA-N
DTXSID20559045	InChI=1S/C7H12O3/c1-5-6(8)4-9-7(2,3)10-5/h5H,4H2,1-3H3	QJSYQETVQMAYGG-UHFFFAOYSA-N
DTXSID80559046	InChI=1S/C12H13NO3/c1-13-9-7-5-4-6-8(9)10(15-2)11(16-3)12(13)14/h4-7H,1-3H3	FJUGNBUBFFDDGK-UHFFFAOYSA-N
DTXSID40559047	InChI=1S/C14H17NO5/c1-3-19-13(17)12(10(2)16)15-14(18)20-9-11-7-5-4-6-8-11/h4-8,12H,3,9H2,1-2H3,(H,15,18)	XTSGXXDPGJJFGV-UHFFFAOYSA-N
DTXSID00559048	InChI=1S/C14H17NO4/c1-3-19-14(18)13(10(2)16)15-12(17)9-11-7-5-4-6-8-11/h4-8,13H,3,9H2,1-2H3,(H,15,17)	LUILSJOEXFFPTC-UHFFFAOYSA-N
DTXSID60559049	InChI=1S/C9H18O3/c1-8(2)11-7-9(3,12-8)5-4-6-10/h10H,4-7H2,1-3H3/t9-/m0/s1	ZWFCLXDYXYMEFX-VIFPVBQESA-N
DTXSID70559050	InChI=1S/C13H24O2/c1-9(14)8-15-11-7-10-5-6-13(11,4)12(10,2)3/h9-11,14H,5-8H2,1-4H3	GLBXVFWQPUZZRN-UHFFFAOYSA-N
DTXSID30559051	InChI=1S/C9H12O2/c1-9-4-5-2-6(9)7(3-5)11-8(9)10/h5-7H,2-4H2,1H3	ALKDAFQHIOYGJH-UHFFFAOYSA-N
DTXSID90559052	InChI=1S/C7H10OS/c1-5-6(2)9-4-7(5)3-8/h4,8H,3H2,1-2H3	LPJCGFQYTJHIFL-UHFFFAOYSA-N
DTXSID50559053	InChI=1S/C10H14O/c1-9-3-5-10(2,6-4-9)8(11)7-9/h3,5H,4,6-7H2,1-2H3	SMLMLUXFNGKSJJ-UHFFFAOYSA-N
DTXSID10559054	InChI=1S/C11H10N2O2/c1-13-5-6-2-3-12-7-4-8(14)11(15)10(13)9(6)7/h4-5,12H,2-3H2,1H3	GVAJEQQAYYNXFL-UHFFFAOYSA-N
DTXSID70559055	InChI=1S/C11H20O3/c12-9-5-1-2-6-10(9)14-11-7-3-4-8-13-11/h9-12H,1-8H2	UIDCHJAVLYCSFH-UHFFFAOYSA-N
DTXSID30559056	InChI=1S/C15H21NO3/c1-11(2)16(12(3)4)15(18)14(17)10-19-13-8-6-5-7-9-13/h5-9,11-12H,10H2,1-4H3	HMGNJTGVBWUNOC-UHFFFAOYSA-N
DTXSID90559057	InChI=1S/C11H13BrO2/c1-8(2)14-11(13)10-6-4-3-5-9(10)7-12/h3-6,8H,7H2,1-2H3	MKAZFGLFYSYQAD-UHFFFAOYSA-N
DTXSID50559058	InChI=1S/C13H14O2/c1-8-10-6-9-2-4-13(10,7-12(9)15)5-3-11(8)14/h3,5,9H,2,4,6-7H2,1H3	FSKBJLGBPFACIH-UHFFFAOYSA-N
DTXSID10559059	InChI=1S/C6H8O/c1-2-3-4-6-5-7-6/h1,6H,3-5H2	DLZKNEXLEIFZJI-UHFFFAOYSA-N
DTXSID20559060	InChI=1S/C2ClF/c3-1-2-4	OODNVUHMYJVFIQ-UHFFFAOYSA-N
DTXSID80559061	InChI=1S/C26H20/c1-3-11-19(12-4-1)25-23-17-9-7-15-21(23)22-16-8-10-18-24(22)26(25)20-13-5-2-6-14-20/h1-18,25-26H/t25-,26-/m1/s1	GDJFNCUGQTUXKE-CLJLJLNGSA-N
DTXSID40559062	InChI=1S/C14H12N2O/c1-2-6-11(7-3-1)13-10-17-14(16-13)12-8-4-5-9-15-12/h1-9,13H,10H2	FGWZWSGZIWCUFZ-UHFFFAOYSA-N
DTXSID00559063	InChI=1S/C15H14N2O/c1-2-6-12(7-3-1)10-13-11-18-15(17-13)14-8-4-5-9-16-14/h1-9,13H,10-11H2	KDASQLQVBBTNJT-UHFFFAOYSA-N
DTXSID60559064	InChI=1S/C21H19O2Si/c1-17(20-15-9-10-16-21(20)22-2)23-24(18-11-5-3-6-12-18)19-13-7-4-8-14-19/h3-16H,1H2,2H3	OGTOIDFXZPSOEC-UHFFFAOYSA-N
DTXSID20559065	InChI=1S/C7H8ClN/c1-6-2-3-9-5-7(6)4-8/h2-3,5H,4H2,1H3	MAHKASWECDVEMZ-UHFFFAOYSA-N
DTXSID80559066	InChI=1S/C7H8ClN.ClH/c1-6-2-3-9-5-7(6)4-8;/h2-3,5H,4H2,1H3;1H	NTKDYGICAXWRLS-UHFFFAOYSA-N
DTXSID40559067	InChI=1S/C11H8N2S/c12-8-9(11-5-3-7-14-11)10-4-1-2-6-13-10/h1-7,9H	MQNMVUUQBIBIOF-UHFFFAOYSA-N
DTXSID00559068	InChI=1S/C13H8F3NO/c14-13(15,16)10-6-4-9(5-7-10)12(18)11-3-1-2-8-17-11/h1-8H	GRSQHGJNKQUFQK-UHFFFAOYSA-N
DTXSID60559069	InChI=1S/C11H16S/c1-2-3-6-10-8-9-5-4-7-11(9)12-10/h8H,2-7H2,1H3	XOHYMBXUCJAVQG-UHFFFAOYSA-N
DTXSID70559070	InChI=1S/C14H13N3O2/c1-3-10-11-12(9-7-5-4-6-8-9)15-17(2)14(18)13(11)16-19-10/h4-8H,3H2,1-2H3	YTLUDUUBOCRJCB-UHFFFAOYSA-N
DTXSID30559071	InChI=1S/C13H10N2/c1-2-6-12-10(5-1)11(9-15-12)13-7-3-4-8-14-13/h1-9,15H	GKLFEIVEQHPWJY-UHFFFAOYSA-N
DTXSID90559072	InChI=1S/C10H20N4/c1-3-5-7-9-12-13-10(14(9)11)8-6-4-2/h3-8,11H2,1-2H3	BASFOKKHWVKTTF-UHFFFAOYSA-N
DTXSID50559073	InChI=1S/C11H12N2O2/c1-7-11(10(15)6-14)13-9-5-3-2-4-8(9)12-7/h2-5,10,14-15H,6H2,1H3	QBUKUSLUHOGZCT-UHFFFAOYSA-N
DTXSID10559074	InChI=1S/C10H10N2O/c13-6-5-8-7-11-9-3-1-2-4-10(9)12-8/h1-4,7,13H,5-6H2	IBGYOCWSEXZTCV-UHFFFAOYSA-N
DTXSID70559075	InChI=1S/C5H8Br2O2/c1-2-3(6)4(7)5(8)9/h3-4H,2H2,1H3,(H,8,9)	AVZPWBRALFPOPM-UHFFFAOYSA-N
DTXSID30559076	InChI=1S/C11H11N3OS/c1-16-11-13-7-9(10(15)14-11)6-8-2-4-12-5-3-8/h2-5,7H,6H2,1H3,(H,13,14,15)	CDXLMOHXDMHKOQ-UHFFFAOYSA-N
DTXSID90559077	InChI=1S/C7H13F3O2/c1-3-11-6(12-4-2)5-7(8,9)10/h6H,3-5H2,1-2H3	OUFWWQGFWAJUMH-UHFFFAOYSA-N
DTXSID50559078	InChI=1S/C4H4ClNS/c1-3-4(5)7-2-6-3/h2H,1H3	UASIDVJACYZUNC-UHFFFAOYSA-N
DTXSID10559079	InChI=1S/C7H19OSi2.Li/c1-8-10(5,6)7-9(2,3)4;/h7H,1-6H3;/q-1;+1	GSHZWQYUONWBPJ-UHFFFAOYSA-N
DTXSID20559080	InChI=1S/C11H14N2O4/c1-16-9(14)7-8(10(15)17-2)12-13-11(7)5-3-4-6-11/h3-6H2,1-2H3	XVZBADVUWCKWGN-UHFFFAOYSA-N
DTXSID80559081	InChI=1S/C5H8S/c1-3-4-5-6-2/h5H2,1-2H3	OZVZGILYJHXDNV-UHFFFAOYSA-N
DTXSID40559082	InChI=1S/C5H10N4OS/c10-5-8-6-4(7-9-5)2-1-3-11/h11H,1-3H2,(H,6,7)(H2,8,9,10)	WPXSASJCGPVWIQ-UHFFFAOYSA-N
DTXSID00559083	InChI=1S/C10H6F12O/c1-2-3-4(23)6(13,14)8(17,18)10(21,22)9(19,20)7(15,16)5(11)12/h1,4-5,23H,3H2	WYXCZXGJCUNITR-UHFFFAOYSA-N
DTXSID60559084	InChI=1S/C16H13NO2S/c1-19-15(18)10-20-16-11-6-2-4-8-13(11)17-14-9-5-3-7-12(14)16/h2-9H,10H2,1H3	CIRDECYOIWQOAF-UHFFFAOYSA-N
DTXSID20559085	InChI=1S/C11H14O/c1-3-5-10-8-9(4-2)6-7-11(10)12/h3,6-8,12H,1,4-5H2,2H3	UUZKCICQRDGSJI-UHFFFAOYSA-N
DTXSID80559086	InChI=1S/C13H16O2/c1-4-7-11-8-6-9-12(14-3)13(11)15-10-5-2/h4-6,8-9H,1-2,7,10H2,3H3	BAFJVBDHAZSCTI-UHFFFAOYSA-N
DTXSID40559087	InChI=1S/C8H13N5O/c9-6-5-7(10)12-8(11-6)13-1-3-14-4-2-13/h5H,1-4H2,(H4,9,10,11,12)	LFNINLGZOWXWNB-UHFFFAOYSA-N
DTXSID00559088	InChI=1S/C10H8FNO/c11-8-1-2-10-9(5-8)7(6-12)3-4-13-10/h1-2,5,7H,3-4H2	JDFQNZDJDTWUBM-UHFFFAOYSA-N
DTXSID60559089	InChI=1S/C6H8N2O/c1-5(9)6-7-3-4-8(6)2/h3-4H,1-2H3	IZVOHCMELOUFRA-UHFFFAOYSA-N
DTXSID70559090	InChI=1S/C19H16N2O2/c1-20(14-8-3-2-4-9-14)21-17-15-10-6-5-7-13(15)11-12-16(17)18(22)19(21)23/h2-10H,11-12H2,1H3	DBGGQAUBIWRBHP-UHFFFAOYSA-N
DTXSID30559091	InChI=1S/C16H9.BrH.Mg/c1-3-11-7-9-13-5-2-6-14-10-8-12(4-1)15(11)16(13)14;;/h1-5,7-10H;1H;/q-1;;+2/p-1	FXYHAVMIFMSVFP-UHFFFAOYSA-M
DTXSID90559092	InChI=1S/C9H10O3/c1-12-9(11)8(10)7-5-3-2-4-6-7/h2-6,9,11H,1H3	OMQMPWLBYLSPIA-UHFFFAOYSA-N
DTXSID50559093	InChI=1S/C13H12Cl2N2O3/c1-16-12(18)6-11(15)17(13(16)19)7-8-3-4-10(20-2)9(14)5-8/h3-6H,7H2,1-2H3	ZATKIOGERXWFBW-UHFFFAOYSA-N
DTXSID10559094	InChI=1S/C13H12BrClN2O3/c1-16-12(18)6-11(15)17(13(16)19)7-8-3-4-10(20-2)9(14)5-8/h3-6H,7H2,1-2H3	UGFCGEFMYNAGSV-UHFFFAOYSA-N
DTXSID70559095	InChI=1S/C29H30N2O4/c1-16-25-21(12-19(32-3)14-23(25)34-5)30-28(16)27(18-10-8-7-9-11-18)29-17(2)26-22(31-29)13-20(33-4)15-24(26)35-6/h7-15,27,30-31H,1-6H3	CUGHMZGRJHDAEK-UHFFFAOYSA-N
DTXSID30559096	InChI=1S/C18H22/c1-3-4-5-6-10-15(2)17-14-9-12-16-11-7-8-13-18(16)17/h7-9,11-14H,2-6,10H2,1H3	IWMASCNMBSCMQB-UHFFFAOYSA-N
DTXSID90559097	InChI=1S/C15H12O/c1-12-7-10-15(16)14(11-12)9-8-13-5-3-2-4-6-13/h2-7,10-11,16H,1H3	QGFBMXDGHLMIEH-UHFFFAOYSA-N
DTXSID50559098	InChI=1S/C17H15NO/c1-11-8-14-10-15(13-6-4-3-5-7-13)17(19)18-16(14)9-12(11)2/h3-10H,1-2H3,(H,18,19)	OSPXQNCGCAJHNG-UHFFFAOYSA-N
DTXSID10559099	InChI=1S/C9H16O3/c1-5-9(3,4)12-8(11)6-7(2)10/h5-6H2,1-4H3	QCUOCXSVXRRMPE-UHFFFAOYSA-N
DTXSID60559100	InChI=1S/C21H17NS/c23-21-19-14-8-7-13-18(19)20(17-11-5-2-6-12-17)22(21)15-16-9-3-1-4-10-16/h1-14,20H,15H2	POWWBDCWCNMLEV-UHFFFAOYSA-N
DTXSID20559101	InChI=1S/C21H19NOS/c1-15(16-9-4-3-5-10-16)22-17-11-6-7-13-19(17)23-21-18(22)12-8-14-20(21)24-2/h3-15H,1-2H3	KYWKNHIFCPKFHW-UHFFFAOYSA-N
DTXSID80559102	InChI=1S/C12H8ClNO/c13-8-4-3-6-10-12(8)15-11-7-2-1-5-9(11)14-10/h1-7,14H	FSIVCGKPJLLXGH-UHFFFAOYSA-N
DTXSID40559103	InChI=1S/C15H13NO3/c1-2-16-11-7-3-4-9-13(11)19-14-10(15(17)18)6-5-8-12(14)16/h3-9H,2H2,1H3,(H,17,18)	WILYJXZJYXEYAV-UHFFFAOYSA-N
DTXSID00559104	InChI=1S/C18H21N/c1-3-4-13-19(2)18-16-11-7-5-9-14(16)15-10-6-8-12-17(15)18/h5-12,18H,3-4,13H2,1-2H3	ABHAGKGIFYJAPQ-UHFFFAOYSA-N
DTXSID60559105	InChI=1S/C4H8BrNO/c5-6-1-3-7-4-2-6/h1-4H2	GPMYLKGNHIWZOW-UHFFFAOYSA-N
DTXSID20559106	InChI=1S/C25H36N2O/c1-3-4-5-6-7-8-9-10-11-12-21-28-25-19-17-24(18-20-25)27-26-23-15-13-22(2)14-16-23/h13-20H,3-12,21H2,1-2H3/b27-26+	WZUXGKRMTBGFSY-CYYJNZCTSA-N
DTXSID80559107	InChI=1S/C36H58N2O2/c1-3-5-7-9-11-13-15-17-19-21-31-39-35-27-23-33(24-28-35)37-38-34-25-29-36(30-26-34)40-32-22-20-18-16-14-12-10-8-6-4-2/h23-30H,3-22,31-32H2,1-2H3/b38-37+	OINOLJCPKVYCRE-HEFFKOSUSA-N
DTXSID40559108	InChI=1S/C17H29NO/c1-2-3-4-5-6-7-8-9-10-15-19-17-13-11-16(18)12-14-17/h11-14H,2-10,15,18H2,1H3	KNQYKCAKNCDJTI-UHFFFAOYSA-N
DTXSID00559109	InChI=1S/C23H41NO/c1-2-3-4-5-6-7-8-9-10-11-12-13-14-15-16-21-25-23-19-17-22(24)18-20-23/h17-20H,2-16,21,24H2,1H3	SDMJIFBABYOTNO-UHFFFAOYSA-N
DTXSID10559110	InChI=1S/C6H11O2.HI.Zn/c1-3-5-6(7)8-4-2;;/h3H,4-5H2,1-2H3;1H;/q-1;;+2/p-1	WXECUSYQRBTUTG-UHFFFAOYSA-M
DTXSID70559111	InChI=1S/C6H6Cl2O3/c1-2-10-6-4(8)3(7)5(9)11-6/h6H,2H2,1H3	NREPTDJVELVNOU-UHFFFAOYSA-N
DTXSID30559112	InChI=1S/C14H11BrN4OS/c1-19-8-18-12-13(19)16-7-17-14(12)21-6-11(20)9-2-4-10(15)5-3-9/h2-5,7-8H,6H2,1H3	QCFIDHVNFBCPLZ-UHFFFAOYSA-N
DTXSID90559113	InChI=1S/C12H9NS/c14-9-13-12-7-3-5-10-4-1-2-6-11(12)8-10/h1-7H,8H2	RIMGCVSPMNMLDZ-UHFFFAOYSA-N
DTXSID50559114	InChI=1S/C9H14O2/c1-3-4-5-8-6-11-9(10)7(8)2/h3-6H2,1-2H3	HJSIOLBVYYOCRF-UHFFFAOYSA-N
DTXSID10559115	InChI=1S/C11H11N3O/c1-9-3-2-4-10(5-9)11(15)6-14-8-12-7-13-14/h2-5,7-8H,6H2,1H3	HCIGIOOIISPLTN-UHFFFAOYSA-N
DTXSID70559116	InChI=1S/C5H6N2O/c1-4-5(8)2-6-3-7-4/h2-3,8H,1H3	WPXHBJUNZGWFJD-UHFFFAOYSA-N
DTXSID30559117	InChI=1S/C9H18N6O/c1-14(2)8-11-7(10-5-6-16)12-9(13-8)15(3)4/h16H,5-6H2,1-4H3,(H,10,11,12,13)	YEHRKHAMBHWDQM-UHFFFAOYSA-N
DTXSID90559118	InChI=1S/C15H14ClNO3/c16-14-11-5-4-10(17-6-2-1-3-7-17)8-13(11)20-15(19)12(14)9-18/h4-5,8-9H,1-3,6-7H2	SEXUHOSJRCHWOR-UHFFFAOYSA-N
DTXSID50559119	InChI=1S/C10H17Br/c11-10-7-3-1-5-9(10)6-2-4-8-10/h9H,1-8H2	XTZYFIBDEMHQSE-UHFFFAOYSA-N
DTXSID60559120	InChI=1S/C10H17I/c11-10-7-3-1-5-9(10)6-2-4-8-10/h9H,1-8H2	UJURKVGXIGIXHF-UHFFFAOYSA-N
DTXSID20559121	InChI=1S/C15H13N/c1-12-6-8-13(9-7-12)10-11-14-4-2-3-5-15(14)16/h2-9H,16H2,1H3	BMZWJMXJVGEQGL-UHFFFAOYSA-N
DTXSID80559122	InChI=1S/C16H13NO3S/c1-20-10-6-7-14-12(8-10)16(21-9-15(18)19)11-4-2-3-5-13(11)17-14/h2-8H,9H2,1H3,(H,18,19)	XNCAPVJGVNZLGY-UHFFFAOYSA-N
DTXSID40559123	InChI=1S/C15H10N2O4S/c18-14(19)8-22-15-10-3-1-2-4-12(10)16-13-7-9(17(20)21)5-6-11(13)15/h1-7H,8H2,(H,18,19)	BCUFDJMHXJYIRU-UHFFFAOYSA-N
DTXSID00559124	InChI=1S/C10H17O3PS/c15-14-11-6-10(7-12-14,8-13-14)9-4-2-1-3-5-9/h9H,1-8H2	MYCVOGHVJRJECA-UHFFFAOYSA-N
DTXSID60559125	InChI=1S/C18H15NO3/c1-21-16(20)12-15-19-17(13-8-4-2-5-9-13)18(22-15)14-10-6-3-7-11-14/h2-11H,12H2,1H3	UOZJXXIACLBFDV-UHFFFAOYSA-N
DTXSID20559126	InChI=1S/C12H13NO/c1-3-11-12(14-9(2)13-11)10-7-5-4-6-8-10/h4-8H,3H2,1-2H3	WDDFBABAAQAGFD-UHFFFAOYSA-N
DTXSID80559127	InChI=1S/C7H7ClO4/c1-7(2)11-3-4(5(8)9)6(10)12-7/h3H,1-2H3	NGZHSLRXIGDRTN-UHFFFAOYSA-N
DTXSID40559128	InChI=1S/C7H5Cl2.Li/c8-7(9)6-4-2-1-3-5-6;/h1-5H;/q-1;+1	MBSUNQAKKKEWNB-UHFFFAOYSA-N
DTXSID00559129	InChI=1S/C7H10O3/c1-5(8)7(2)4-3-6(9)10-7/h3-4H2,1-2H3	BIIRVPKXIODSMG-UHFFFAOYSA-N
DTXSID10559130	InChI=1S/C8H8O2/c9-8-5-4-6-2-1-3-7(6)10-8/h4-5H,1-3H2	FJMLNNRYEFVDRT-UHFFFAOYSA-N
DTXSID70559131	InChI=1S/C12H13NO4/c1-8(14)11(17-9(2)15)12(16)13-10-6-4-3-5-7-10/h3-7,11H,1-2H3,(H,13,16)	UZEPPMAAWSGTHC-UHFFFAOYSA-N
DTXSID30559132	InChI=1S/C8H12N2O2/c1-11-8(12-2)7(3-5-9)4-6-10/h7-8H,3-4H2,1-2H3	SHCCELTYRRYGIC-UHFFFAOYSA-N
DTXSID90559133	InChI=1S/C24H40O14/c25-21-1-2-22(26)36-18-14-32-10-6-30-8-12-34-16-20-38-24(28)4-3-23(27)37-19-15-33-11-7-29-5-9-31-13-17-35-21/h1-20H2	YFZBFLBJOYEQAW-UHFFFAOYSA-N
DTXSID50559134	InChI=1S/C18H20O/c1-14-9-11-16(12-10-14)17(19)18(2,3)13-15-7-5-4-6-8-15/h4-12H,13H2,1-3H3	XGISNQVULPYDMJ-UHFFFAOYSA-N
DTXSID10559135	InChI=1S/C16H36O2Si/c1-6-10-11-12-13-14-15-16(5)17-18-19(7-2,8-3)9-4/h16H,6-15H2,1-5H3	XQOCIZDSTZWZOU-UHFFFAOYSA-N
DTXSID70559136	InChI=1S/C13H18O2Te/c1-2-3-10-15-13(14)9-11-16-12-7-5-4-6-8-12/h4-8H,2-3,9-11H2,1H3	RBNJITDRLFMJQK-UHFFFAOYSA-N
DTXSID30559137	InChI=1S/C9H14O2/c1-2-4-8(10)7-5-3-6-9(7)11/h5,8,10H,2-4,6H2,1H3	PZYIFRRXMZKGLB-UHFFFAOYSA-N
DTXSID90559138	InChI=1S/C12H15NO/c1-12(2)8-10(14)11(13-12)9-6-4-3-5-7-9/h3-7,10,14H,8H2,1-2H3	UHLTUGDMVQOVAR-UHFFFAOYSA-N
DTXSID50559139	InChI=1S/C10H12N2O4/c1-2-7-11-10(13)16-9-5-3-8(4-6-9)12(14)15/h3-6H,2,7H2,1H3,(H,11,13)	FTPSVHHZKHVFNB-UHFFFAOYSA-N
DTXSID60559140	InChI=1S/C12H12O6/c1-7(13)17-9-4-5-11(18-8(2)14)10(6-9)12(15)16-3/h4-6H,1-3H3	NPIIWDZVYIYQGM-UHFFFAOYSA-N
DTXSID20559141	InChI=1S/C15H21F3O/c1-13(2,3)10-7-9(15(16,17)18)8-11(12(10)19)14(4,5)6/h7-8,19H,1-6H3	DCKKVAZBNUYJKW-UHFFFAOYSA-N
DTXSID80559142	InChI=1S/C15H21F3O/c1-13(2,3)9-7-10(14(4,5)6)12(19)11(8-9)15(16,17)18/h7-8,19H,1-6H3	YNTOXGVSIAHGRQ-UHFFFAOYSA-N
DTXSID40559143	InChI=1S/C5H7NOS/c1-4-2-5(3-7)8-6-4/h2,7H,3H2,1H3	NAZIRNAGXQUADH-UHFFFAOYSA-N
DTXSID00559144	InChI=1S/C31H62O2/c1-3-5-7-9-11-13-15-17-19-21-23-25-27-29-31(32)33-30-28-26-24-22-20-18-16-14-12-10-8-6-4-2/h3-30H2,1-2H3	ZJJQVISBZSCPCM-UHFFFAOYSA-N
DTXSID60559145	InChI=1S/C19H11NO4/c21-19(12-5-8-14(9-6-12)20(22)23)13-7-10-16-15-3-1-2-4-17(15)24-18(16)11-13/h1-11H	RJHCHOICUAKGHZ-UHFFFAOYSA-N
DTXSID20559146	InChI=1S/C13H26S/c1-2-3-4-5-6-7-8-9-13-10-11-14-12-13/h13H,2-12H2,1H3	SIJCEFKRQXCLMU-UHFFFAOYSA-N
DTXSID80559147	InChI=1S/C16H24/c1-11-7-8-13-14(9-11)15(3,4)10-12(2)16(13,5)6/h7-9,12H,10H2,1-6H3	JGTDUPLMYSGPMX-UHFFFAOYSA-N
DTXSID40559148	InChI=1S/C13H10N4O/c1-9(18)17-12-4-2-10(3-5-12)13(8-16)11(6-14)7-15/h2-5,11,13H,1H3,(H,17,18)	TVMSAGKNBZXZEM-UHFFFAOYSA-N
DTXSID00559149	InChI=1S/C12H9N3O/c1-16-11-4-2-9(3-5-11)12(8-15)10(6-13)7-14/h2-5,10,12H,1H3	YMPLGHMCLVOWGP-UHFFFAOYSA-N
DTXSID10559150	InChI=1S/C22H28N2/c1-4-23(5-2)21-12-8-19(9-13-21)18(3)20-10-14-22(15-11-20)24-16-6-7-17-24/h8-15H,3-7,16-17H2,1-2H3	NZSNNZPSBSUXJJ-UHFFFAOYSA-N
DTXSID70559151	InChI=1S/C28H20Cl2O2/c29-25-17-9-7-15-23(25)27(31,21-11-3-1-4-12-21)19-20-28(32,22-13-5-2-6-14-22)24-16-8-10-18-26(24)30/h1-18,31-32H	YERGDMXIZGEJPL-UHFFFAOYSA-N
DTXSID30559152	InChI=1S/C6H7ClN4/c1-3-5(7)6-8-4(2)10-11(6)9-3/h9H,1-2H3	NIJMWACJAMCRMF-UHFFFAOYSA-N
DTXSID90559153	InChI=1S/C14H20N4/c1-5-17(6-2)13-7-9-14(10-8-13)18-15-11(3)12(4)16-18/h7-10H,5-6H2,1-4H3	BEKYRPXEMKPMCY-UHFFFAOYSA-N
DTXSID50559154	InChI=1S/C13H14O5/c1-9(2)12(15)17-7-8-18-13(16)10-3-5-11(14)6-4-10/h3-6,14H,1,7-8H2,2H3	NYFYPLLPDFAFFX-UHFFFAOYSA-N
DTXSID10559155	InChI=1S/C5H4Cl4O2/c1-3(6)4(10)11-2-5(7,8)9/h1-2H2	GGQBWJFAQCTDGR-UHFFFAOYSA-N
DTXSID70559156	InChI=1S/C24H16N2O6/c27-25(28)17-9-13-19(14-10-17)31-23-7-3-1-5-21(23)22-6-2-4-8-24(22)32-20-15-11-18(12-16-20)26(29)30/h1-16H	NXDHYALYVRCVLG-UHFFFAOYSA-N
DTXSID30559157	InChI=1S/C25H20N2O3/c26-19-5-13-23(14-6-19)29-21-9-1-17(2-10-21)25(28)18-3-11-22(12-4-18)30-24-15-7-20(27)8-16-24/h1-16H,26-27H2	LSDYQEILXDCDTR-UHFFFAOYSA-N
DTXSID90559158	InChI=1S/C26H16N2O7/c29-25(17-1-9-21(10-2-17)27(31)32)19-5-13-23(14-6-19)35-24-15-7-20(8-16-24)26(30)18-3-11-22(12-4-18)28(33)34/h1-16H	WILHNSNCNBLELE-UHFFFAOYSA-N
DTXSID50559159	InChI=1S/C6H8N2O2/c1-2-8-4-7-3-5(8)6(9)10/h3-4H,2H2,1H3,(H,9,10)	QXDVIFCTZBKLMY-UHFFFAOYSA-N
DTXSID60559160	InChI=1S/C6H8N2O2.ClH/c1-2-8-4-7-3-5(8)6(9)10;/h3-4H,2H2,1H3,(H,9,10);1H	ATDAAXJAFOZUGV-UHFFFAOYSA-N
DTXSID20559161	InChI=1S/C7H10N2O2/c1-5-8-4-6(9(5)2)7(10)11-3/h4H,1-3H3	NEAPSSOEZDVWBV-UHFFFAOYSA-N
DTXSID80559162	InChI=1S/C2H3N5O4/c1-2(4-5-3,6(8)9)7(10)11/h1H3	ZDTITQCJOXMEBX-UHFFFAOYSA-N
DTXSID40559163	InChI=1S/C14H11ClN4O2/c15-9-5-12(13(20)6-10(9)17)19-14(21)18-11-4-2-1-3-8(11)7-16/h1-6,20H,17H2,(H2,18,19,21)	MPQMKIGTFPMVLC-UHFFFAOYSA-N
DTXSID00559164	InChI=1S/C14H9ClN4O4/c15-10-5-11(13(20)6-12(10)19(22)23)18-14(21)17-9-3-1-2-8(4-9)7-16/h1-6,20H,(H2,17,18,21)	IZDXIMZWOXZEHW-UHFFFAOYSA-N
DTXSID60559165	InChI=1S/C30H51ClO2/c1-8-11-12-13-14-15-16-17-18-19-20-27(28(31)32)33-26-22-21-24(29(4,5)9-2)23-25(26)30(6,7)10-3/h21-23,27H,8-20H2,1-7H3	VKRKQBMZGSPRIH-UHFFFAOYSA-N
DTXSID20559166	InChI=1S/C8H7NS/c1-6-2-3-8-7(4-6)9-5-10-8/h2-5H,1H3	SEBIXVUYSFOUEL-UHFFFAOYSA-N
DTXSID80559167	InChI=1S/C6H10N2/c1-2-8-5-3-7(1)4-6-8/h1-2H,3-6H2	YERVGFUGFCFVBV-UHFFFAOYSA-N
DTXSID40559168	InChI=1S/C4H11NO3/c6-3-1-5(8)2-4-7/h6-8H,1-4H2	ADIJLGOTHNVIMK-UHFFFAOYSA-N
DTXSID00559169	InChI=1S/C5H13NO2/c1-3-6(7)4-5-8-2/h7H,3-5H2,1-2H3	SHHFNAUNPIZQRE-UHFFFAOYSA-N
DTXSID10559170	InChI=1S/C52H70N4O5/c1-13-16-17-18-19-45(61-44-29-24-37(50(7,8)14-2)30-40(44)51(9,10)15-3)47(58)55-42-31-43(57)41(56-48(59)54-38-25-20-35(33-53)21-26-38)32-46(42)60-39-27-22-36(23-28-39)52(11,12)34-49(4,5)6/h20-32,45,57H,13-19,34H2,1-12H3,(H,55,58)(H2,54,56,59)	IUAUXTVMHCAYTL-UHFFFAOYSA-N
DTXSID70559171	InChI=1S/C6H12N2O4/c7-8(3-1-5(9)10)4-2-6(11)12/h1-4,7H2,(H,9,10)(H,11,12)	GWVWCTPNCKESFB-UHFFFAOYSA-N
DTXSID30559172	InChI=1S/C4H12N2O3S/c5-6-3-1-2-4-10(7,8)9/h6H,1-5H2,(H,7,8,9)	RAVCDZVIBUUIPN-UHFFFAOYSA-N
DTXSID90559173	InChI=1S/C14H21N/c1-9(2)12-7-11-5-6-15-14(11)8-13(12)10(3)4/h7-10,15H,5-6H2,1-4H3	RPBHKTPWEBEIDH-UHFFFAOYSA-N
DTXSID50559174	InChI=1S/C15H18N.BrH/c1-14-8-5-6-12-16(14)13-7-11-15-9-3-2-4-10-15;/h2-6,8-10,12H,7,11,13H2,1H3;1H/q+1;/p-1	HFVATZRDXYQGBX-UHFFFAOYSA-M
DTXSID10559175	InChI=1S/C20H29NO2S/c1-2-3-4-5-6-7-8-9-17-14-22-20(23-15-17)18-10-12-19(13-11-18)21-16-24/h10-13,17,20H,2-9,14-15H2,1H3	WCQFRGNXQLKUGX-UHFFFAOYSA-N
DTXSID70559176	InChI=1S/C21H31NO2S/c1-2-3-4-5-6-7-8-9-10-18-15-23-21(24-16-18)19-11-13-20(14-12-19)22-17-25/h11-14,18,21H,2-10,15-16H2,1H3	YLVGSVMSXIQKII-UHFFFAOYSA-N
DTXSID30559177	InChI=1S/C6H14N6O2/c1-9-3-11(7-13)5-10(2)6-12(4-9)8-14/h3-6H2,1-2H3	XEDPIZUYWSMLGL-UHFFFAOYSA-N
DTXSID90559178	InChI=1S/C12H8INO/c1-15-11-6-5-9-8(7-14)3-2-4-10(9)12(11)13/h2-6H,1H3	DHMJKHNLPGQGDX-UHFFFAOYSA-N
DTXSID50559179	InChI=1S/C4H10Si/c1-4-5(2)3/h4H,1-3H3	GOXJMBNBMUNQAX-UHFFFAOYSA-N
DTXSID60559180	InChI=1S/C10H10N2O/c1-2-8-11-10(13)12-9-6-4-3-5-7-9/h1,3-7H,8H2,(H2,11,12,13)	LPMOFOYPMBQANL-UHFFFAOYSA-N
DTXSID20559181	InChI=1S/C24H42N4O2/c1-3-5-7-9-11-15-19-25-23(29)27-21-17-13-14-18-22-28-24(30)26-20-16-12-10-8-6-4-2/h3-12,15-16,19-22H2,1-2H3,(H2,25,27,29)(H2,26,28,30)	YRROALUFHPEWCU-UHFFFAOYSA-N
DTXSID80559182	InChI=1S/C32H58N4O2/c1-3-5-7-9-11-13-15-17-19-23-27-33-31(37)35-29-25-21-22-26-30-36-32(38)34-28-24-20-18-16-14-12-10-8-6-4-2/h3-20,23-24,27-30H2,1-2H3,(H2,33,35,37)(H2,34,36,38)	XBVAJABCRUHMSV-UHFFFAOYSA-N
DTXSID40559183	InChI=1S/C6H4Br2/c7-5-3-1-2-4-6-8/h1-2H2	WQDPSTYGLZXWAX-UHFFFAOYSA-N
DTXSID00559184	InChI=1S/C12H27N5/c1-3-14-5-7-16-9-11-17(12-10-16)8-6-15-4-2-13-1/h13-15H,1-12H2	RCVAPWJFQRVQMF-UHFFFAOYSA-N
DTXSID60559185	InChI=1S/C7H12N4S2/c1-2-3-4-8-5-9-6(12)11-7(13)10-5/h2-4H2,1H3,(H3,8,9,10,11,12,13)	XHLHIFBBLKNHQC-UHFFFAOYSA-N
DTXSID20559186	InChI=1S/C11H20N4S2/c1-2-3-4-5-6-7-8-12-9-13-10(16)15-11(17)14-9/h2-8H2,1H3,(H3,12,13,14,15,16,17)	NWCHUAYSAZGBLG-UHFFFAOYSA-N
DTXSID80559187	InChI=1S/Mn.3Ni	ZHPLHWFEPZUEMX-UHFFFAOYSA-N
DTXSID40559188	InChI=1S/C8H6ClNO4/c1-5(11)14-8-3-2-6(10(12)13)4-7(8)9/h2-4H,1H3	GKJBRVKBCTZWML-UHFFFAOYSA-N
DTXSID00559189	InChI=1S/C8H8ClNO3/c1-2-13-8-4-3-6(10(11)12)5-7(8)9/h3-5H,2H2,1H3	VKLNEPUDOYKJDE-UHFFFAOYSA-N
DTXSID10559190	InChI=1S/C7H6N2O6/c1-15-7-5(9(13)14)2-4(8(11)12)3-6(7)10/h2-3,10H,1H3	BWXKGZVAOLOFJU-UHFFFAOYSA-N
DTXSID70559191	InChI=1S/C11H10N2/c1-9-4-2-6-11(13-9)10-5-3-7-12-8-10/h2-8H,1H3	JGRRGVGXYDGQLG-UHFFFAOYSA-N
DTXSID30559192	InChI=1S/C13H14N4O/c14-8-1-4-10(5-2-8)17-13(18)11-6-3-9(15)7-12(11)16/h1-7H,14-16H2,(H,17,18)	FWODXDYZDZGYFT-UHFFFAOYSA-N
DTXSID90559193	InChI=1S/C12H9N3O4/c16-11-3-1-2-10(12(11)17)14-13-8-4-6-9(7-5-8)15(18)19/h1-7,13-14H	PQKDYGAPKBMKFW-UHFFFAOYSA-N
DTXSID50559194	InChI=1S/C12H8N4O6/c17-11-3-1-2-9(12(11)18)14-13-8-5-4-7(15(19)20)6-10(8)16(21)22/h1-6,13-14H	DXOXFTJUWHNGCF-UHFFFAOYSA-N
DTXSID10559195	InChI=1S/C23H46O4S/c1-2-3-4-5-6-7-8-9-10-11-12-23-21-26-15-13-24-17-19-28-20-18-25-14-16-27-22-23/h23H,2-22H2,1H3	HUOOACSTFDQVRG-UHFFFAOYSA-N
DTXSID70559196	InChI=1S/C25H20N2O2/c1-2-26-27-23-19-15-9-10-16-20(19)24(28)22(23)25(29)21(17-11-5-3-6-12-17)18-13-7-4-8-14-18/h2-16,21-22H,1H3/b26-2+,27-23+	IKWSJQIXRGFICA-CVLCBGMDSA-N
DTXSID30559197	InChI=1S/C26H22N2O2/c1-2-17-27-28-24-20-15-9-10-16-21(20)25(29)23(24)26(30)22(18-11-5-3-6-12-18)19-13-7-4-8-14-19/h3-17,22-23H,2H2,1H3/b27-17+,28-24+	WYNULXLCEYYXEZ-ZBJQCLPLSA-N
DTXSID90559198	InChI=1S/C27H22N2O2/c1-2-3-18-28-29-25-21-16-10-11-17-22(21)26(30)24(25)27(31)23(19-12-6-4-7-13-19)20-14-8-5-9-15-20/h2-18,23-24H,1H3/b3-2+,28-18+,29-25+	HYQCUKOHQHEHJH-AFJQTGRXSA-N
DTXSID50559199	InChI=1S/C18H21NO8/c1-8-5-14(22)26-12-6-10(3-4-11(8)12)25-18-15(19-9(2)21)17(24)16(23)13(7-20)27-18/h3-6,13,15-18,20,23-24H,7H2,1-2H3,(H,19,21)/t13-,15-,16-,17-,18+/m1/s1	QCTHLCFVVACBSA-FGTAOJJYSA-N
DTXSID00559200	InChI=1S/C9H21NO3Si/c1-9(2)10-7-6-8-14(11-3,12-4)13-5/h6-8H2,1-5H3	CTOLUBVUNDDDOW-UHFFFAOYSA-N
DTXSID60559201	InChI=1S/C11H12O7/c1-16-11-7(17-5-9(12)13)3-2-4-8(11)18-6-10(14)15/h2-4H,5-6H2,1H3,(H,12,13)(H,14,15)	JPYQGVZUKXTSEN-UHFFFAOYSA-N
DTXSID20559202	InChI=1S/C11H10Cl2O5/c1-16-11-7(17-5-9(12)14)3-2-4-8(11)18-6-10(13)15/h2-4H,5-6H2,1H3	WGQPXCOFFAZHLQ-UHFFFAOYSA-N
DTXSID80559203	InChI=1S/C10H9NS2/c1-13-9-5-4-8(12)10-7(9)3-2-6-11-10/h2-6,12H,1H3	KZZDIEUWRFVLCO-UHFFFAOYSA-N
DTXSID40559204	InChI=1S/C15H11NS2/c17-13-8-9-14(12-7-4-10-16-15(12)13)18-11-5-2-1-3-6-11/h1-10,17H	JNBYBOMAZXKOKB-UHFFFAOYSA-N
DTXSID00559205	InChI=1S/CH3O2P/c2-1(3)4/h4H2,(H,2,3)	MEUIIHOXOWVKNP-UHFFFAOYSA-N
DTXSID60559206	InChI=1S/C11H11N3O2/c1-8-7-12-14(10(8)11(15)13-16)9-5-3-2-4-6-9/h2-7,16H,1H3,(H,13,15)	JWHHLKUXLUESFW-UHFFFAOYSA-N
DTXSID20559207	InChI=1S/C13H13Cl2N3O/c1-8-7-16-18(11(8)13(19)17(2)3)12-9(14)5-4-6-10(12)15/h4-7H,1-3H3	TUXRZAOFVDBIRQ-UHFFFAOYSA-N
DTXSID80559208	InChI=1S/C9H6F3NO4/c10-3-5(14)4-17-9-7(13(15)16)2-1-6(11)8(9)12/h1-2H,3-4H2	ADWWSIJKXAWHEL-UHFFFAOYSA-N
DTXSID40559209	InChI=1S/C16H24ClNO2/c1-4-6-10-20-12-18(15(19)11-17)16-13(3)8-7-9-14(16)5-2/h7-9H,4-6,10-12H2,1-3H3	CFAOLLNNJDZBJT-UHFFFAOYSA-N
DTXSID50559210	InChI=1S/C12H14F2O2/c1-2-16-10-5-3-9(4-6-10)11(8-15)7-12(11,13)14/h3-6,15H,2,7-8H2,1H3	LUHHZVAQAUSQNW-UHFFFAOYSA-N
DTXSID10559211	InChI=1S/C7H5FN4O/c8-5-2-1-3-6(4-5)13-7-9-11-12-10-7/h1-4H,(H,9,10,11,12)	CPLPMHKOXQDJBO-UHFFFAOYSA-N
DTXSID70559212	InChI=1S/C7H6ClO2PS/c8-11(12)9-5-6-3-1-2-4-7(6)10-11/h1-4H,5H2	IKKSJWQXCUWYKR-UHFFFAOYSA-N
DTXSID30559213	InChI=1S/C25H25ClO2/c1-18(2)25(20-12-14-21(26)15-13-20)24(27)16-11-19-7-6-10-23(17-19)28-22-8-4-3-5-9-22/h3-10,12-15,17-18,25H,11,16H2,1-2H3	YGNJOHGRMSAGRZ-UHFFFAOYSA-N
DTXSID90559214	InChI=1S/C8H8N2O2S/c9-13(11,12)7-3-1-2-6-4-5-10-8(6)7/h1-5,10H,(H2,9,11,12)	OZEDQORHGRJQAF-UHFFFAOYSA-N
DTXSID50559215	InChI=1S/C10H13NOS/c1-8-4-5-10(13-8)9(12)6-7-11(2)3/h4-7H,1-3H3/b7-6+	OQYOHDZOUFWVGX-VOTSOKGWSA-N
DTXSID10559216	InChI=1S/C10H14N2O/c1-11(2)8-6-10(13)9-5-4-7-12(9)3/h4-8H,1-3H3/b8-6+	NHZYWZXVRPWJRK-SOFGYWHQSA-N
DTXSID70559217	InChI=1S/C9H11N3O2/c1-14-8(13)6-2-4-7(5-3-6)12-9(10)11/h2-5H,1H3,(H4,10,11,12)	MNUVBGMYHJEDJB-UHFFFAOYSA-N
DTXSID30559218	InChI=1S/C16H14N4O/c1-21-14-6-4-13(5-7-14)19-16-18-10-8-15(20-16)12-3-2-9-17-11-12/h2-11H,1H3,(H,18,19,20)	DUGLDJCYQADWEU-UHFFFAOYSA-N
DTXSID90559219	InChI=1S/C16H14N4/c1-20(14-5-3-2-4-6-14)16-18-12-9-15(19-16)13-7-10-17-11-8-13/h2-12H,1H3	DHVGVGZBNLGJSK-UHFFFAOYSA-N
DTXSID00559220	InChI=1S/C10H16N2/c11-8-4-1-2-6-10-7-3-5-9-12-10/h3,5,7,9H,1-2,4,6,8,11H2	DEDKVPFRCKCITM-UHFFFAOYSA-N
DTXSID60559221	InChI=1S/C8H12N2/c9-5-1-2-8-3-6-10-7-4-8/h3-4,6-7H,1-2,5,9H2	JURFPUSNTWSSPJ-UHFFFAOYSA-N
DTXSID20559222	InChI=1S/C14H11FO2/c1-17-13-7-3-5-11(9-13)14(16)10-4-2-6-12(15)8-10/h2-9H,1H3	VEVUNNOCPNIWQE-UHFFFAOYSA-N
DTXSID80559223	InChI=1S/C9H20N2O3/c1-7(2)9(14)11-4-3-10-5-8(13)6-12/h7-8,10,12-13H,3-6H2,1-2H3,(H,11,14)	BFFIZFIPRRBFJB-UHFFFAOYSA-N
DTXSID40559224	InChI=1S/C13H19NO3/c1-2-8-16-13(6-1)17-10-4-9-15-12-5-3-7-14-11-12/h3,5,7,11,13H,1-2,4,6,8-10H2	ONRJRGKJVMLNKW-UHFFFAOYSA-N
DTXSID00559225	InChI=1S/C11H15NO4/c1-14-11(13)9-15-6-3-7-16-10-4-2-5-12-8-10/h2,4-5,8H,3,6-7,9H2,1H3	XVHVVWDKOMHLOP-UHFFFAOYSA-N
DTXSID60559226	InChI=1S/C8H11N3O/c12-8-3-1-2-7(8)4-11-6-9-5-10-11/h5-7H,1-4H2	GPRWMSVIDJJDLK-UHFFFAOYSA-N
DTXSID20559227	InChI=1S/C7H8ClN3O/c8-7(1-2-7)6(12)3-11-5-9-4-10-11/h4-5H,1-3H2	OFBGUOXVCAKOPV-UHFFFAOYSA-N
DTXSID80559228	InChI=1S/C10H13N/c11-7-9-6-5-8-3-1-2-4-10(8)9/h1-4,9H,5-7,11H2	QBHALBZXAXQBOY-UHFFFAOYSA-N
DTXSID40559229	InChI=1S/C16H10Cl2O4/c17-11-6-9(14(19)8-4-2-1-3-5-8)13(18)10-7-12(16(20)21)22-15(10)11/h1-6,12H,7H2,(H,20,21)	AOEHAAKGUIGREW-UHFFFAOYSA-N
DTXSID50559230	InChI=1S/C6H5IO3/c7-2-4-1-5(8)6(9)3-10-4/h1,3,9H,2H2	AZUVDYQFPSARIG-UHFFFAOYSA-N
DTXSID10559231	InChI=1S/C17H16F3NO/c18-17(19,20)13-5-7-14(8-6-13)22-16-11-21-10-9-12-3-1-2-4-15(12)16/h1-8,16,21H,9-11H2	JEJAWQBUJIIGHW-UHFFFAOYSA-N
DTXSID70559232	InChI=1S/C16H16ClNO/c17-13-5-7-14(8-6-13)19-16-11-18-10-9-12-3-1-2-4-15(12)16/h1-8,16,18H,9-11H2	BWNYBBCPALKUBO-UHFFFAOYSA-N
DTXSID30559233	InChI=1S/C16H16N2O3/c19-18(20)13-5-7-14(8-6-13)21-16-11-17-10-9-12-3-1-2-4-15(12)16/h1-8,16-17H,9-11H2	FVHARZUEEDVHOV-UHFFFAOYSA-N
DTXSID90559234	InChI=1S/C16H16ClNO/c17-13-5-3-6-14(10-13)19-16-11-18-9-8-12-4-1-2-7-15(12)16/h1-7,10,16,18H,8-9,11H2	FLSBQILUUNXTLC-UHFFFAOYSA-N
DTXSID50559235	InChI=1S/C17H18ClNO/c1-19-10-9-13-5-2-3-8-16(13)17(12-19)20-15-7-4-6-14(18)11-15/h2-8,11,17H,9-10,12H2,1H3	UUXSSYRAFLDINZ-UHFFFAOYSA-N
DTXSID10559236	InChI=1S/C19H22ClNO/c1-2-11-21-12-10-15-6-3-4-9-18(15)19(14-21)22-17-8-5-7-16(20)13-17/h3-9,13,19H,2,10-12,14H2,1H3	DVOIXRDUSKIDOS-UHFFFAOYSA-N
DTXSID70559237	InChI=1S/C16H17NO/c1-2-7-14(8-3-1)18-16-12-17-11-10-13-6-4-5-9-15(13)16/h1-9,16-17H,10-12H2	YPSCVOIRZZGNDZ-UHFFFAOYSA-N
DTXSID30559238	InChI=1S/C16H17NO.ClH/c1-2-7-14(8-3-1)18-16-12-17-11-10-13-6-4-5-9-15(13)16;/h1-9,16-17H,10-12H2;1H	HPHCTDCUNZGPQY-UHFFFAOYSA-N
DTXSID90559239	InChI=1S/C17H19NO/c1-13-6-8-15(9-7-13)19-17-12-18-11-10-14-4-2-3-5-16(14)17/h2-9,17-18H,10-12H2,1H3	BOYSQLJLJGQYKP-UHFFFAOYSA-N
DTXSID00559240	InChI=1S/C17H19NO2/c1-19-14-6-8-15(9-7-14)20-17-12-18-11-10-13-4-2-3-5-16(13)17/h2-9,17-18H,10-12H2,1H3	VOIFXRDZAJDFPB-UHFFFAOYSA-N
DTXSID60559241	InChI=1S/C17H19NO/c1-18-12-11-14-7-5-6-10-16(14)17(13-18)19-15-8-3-2-4-9-15/h2-10,17H,11-13H2,1H3	GUURDQAVUCRTBB-UHFFFAOYSA-N
DTXSID20559242	InChI=1S/C18H21NO2/c1-19-12-11-14-5-3-4-6-17(14)18(13-19)21-16-9-7-15(20-2)8-10-16/h3-10,18H,11-13H2,1-2H3	GJXYXMWDYOJEIL-UHFFFAOYSA-N
DTXSID80559243	InChI=1S/C18H21NO/c1-14-7-9-16(10-8-14)20-18-13-19(2)12-11-15-5-3-4-6-17(15)18/h3-10,18H,11-13H2,1-2H3	CLFWCXMZMMZQNC-UHFFFAOYSA-N
DTXSID40559244	InChI=1S/C18H21NO3/c1-20-16-10-13-8-9-19-12-18(15(13)11-17(16)21-2)22-14-6-4-3-5-7-14/h3-7,10-11,18-19H,8-9,12H2,1-2H3	MAIIKQNCBVQRBM-UHFFFAOYSA-N
DTXSID00559245	InChI=1S/C12H16O2/c1-2-3-4-8-12(14)10-6-5-7-11(13)9-10/h5-7,9,13H,2-4,8H2,1H3	YUWMKUYZYSWEAH-UHFFFAOYSA-N
DTXSID60559246	InChI=1S/C18H15NO2/c1-13(20)15-6-4-7-17(11-15)21-12-16-10-9-14-5-2-3-8-18(14)19-16/h2-11H,12H2,1H3	PAZVHCMIFQSFBQ-UHFFFAOYSA-N
DTXSID20559247	InChI=1S/C12H7Cl3N2O3/c13-6-2-1-3-10(12(6)15)20-11-5-8(16)9(17(18)19)4-7(11)14/h1-5H,16H2	WZFITXMPNXRORE-UHFFFAOYSA-N
DTXSID80559248	InChI=1S/C15H10O4/c16-10-6-7-12-14(15(10)18)11(17)8-13(19-12)9-4-2-1-3-5-9/h1-8,16,18H	AGZAGADSYIYYCT-UHFFFAOYSA-N
DTXSID40559249	InChI=1S/C13H13NO2/c1-8-5-4-6-9(2)12(8)14-11(15)7-10(3)13(14)16/h4-7H,1-3H3	SLRSOTGOGNYGPW-UHFFFAOYSA-N
DTXSID50559250	InChI=1S/C15H17NO2/c1-4-11-7-6-8-12(5-2)14(11)16-13(17)9-10(3)15(16)18/h6-9H,4-5H2,1-3H3	UKRLPNYWDCICPN-UHFFFAOYSA-N
DTXSID10559251	InChI=1S/C12H12Cl2N2/c1-8-11(13)4-3-10(12(8)14)9(2)16-6-5-15-7-16/h3-7,9H,1-2H3	XTEJIKOJALVLBL-UHFFFAOYSA-N
DTXSID70559252	InChI=1S/C4H5ClN2OS2/c1-10(8)4-7-6-3(2-5)9-4/h2H2,1H3	FHMATFFUIFFQPR-UHFFFAOYSA-N
DTXSID30559253	InChI=1S/C10H7Cl3O2/c11-7-3-1-6(2-4-7)9(8(14)15)5-10(9,12)13/h1-4H,5H2,(H,14,15)	SKZKQQCTWJRSMY-UHFFFAOYSA-N
DTXSID90559254	InChI=1S/C11H10O4/c12-10(13)11(3-4-11)7-1-2-8-9(5-7)15-6-14-8/h1-2,5H,3-4,6H2,(H,12,13)	NZZVDTIYQUASAT-UHFFFAOYSA-N
DTXSID50559255	InChI=1S/C11H20N4O2/c1-7(2)8-13-15(10(17)14(8)6)9(16)12-11(3,4)5/h7H,1-6H3,(H,12,16)	XJFTZSRTDVBPAG-UHFFFAOYSA-N
DTXSID10559256	InChI=1S/C5H4BrCl3O3/c6-1-3(10)4(11)12-2-5(7,8)9/h1-2H2	RAMJBXABSOPPLH-UHFFFAOYSA-N
DTXSID70559257	InChI=1S/C8H9Cl2FN2/c1-8(2,4-11)5-3-6(9)12-13-7(5)10/h3H,4H2,1-2H3	GLQISJHUKGVNCL-UHFFFAOYSA-N
DTXSID30559258	InChI=1S/C10H12Cl2N2O/c11-9-5-7(10(12)14-13-9)6-3-1-2-4-8(6)15/h5-6,8,15H,1-4H2	PNFPEDMJFSZNCT-UHFFFAOYSA-N
DTXSID90559259	InChI=1S/C10H20N2/c11-9-5-1-2-6-10(9)12-7-3-4-8-12/h9-10H,1-8,11H2/t9-,10-/m1/s1	FLEFKPPJPOWCSZ-NXEZZACHSA-N
DTXSID00559260	InChI=1S/C10H20N2/c11-9-5-1-2-6-10(9)12-7-3-4-8-12/h9-10H,1-8,11H2	FLEFKPPJPOWCSZ-UHFFFAOYSA-N
DTXSID60559261	InChI=1S/C10H20N2/c11-9-5-1-2-6-10(9)12-7-3-4-8-12/h9-10H,1-8,11H2/t9-,10+/m0/s1	FLEFKPPJPOWCSZ-VHSXEESVSA-N
DTXSID20559262	InChI=1S/C13H12OS/c15-10-11-5-4-8-13(9-11)14-12-6-2-1-3-7-12/h1-9,15H,10H2	BBYMAHJPOVVDMU-UHFFFAOYSA-N
DTXSID80559263	InChI=1S/C11H14N4O2/c1-3-14-7-5-6-13-9(12)8(7)10(16)15(4-2)11(14)17/h5-6H,3-4H2,1-2H3,(H2,12,13)	ITJOVJQYJMXXBT-UHFFFAOYSA-N
DTXSID40559264	InChI=1S/C14H14N2O3/c1-18-13-8-7-12(9-15-13)16-14(17)19-10-11-5-3-2-4-6-11/h2-9H,10H2,1H3,(H,16,17)	UKYJBKHKNONVJC-UHFFFAOYSA-N
DTXSID00559265	InChI=1S/C20H41Br/c1-17(2)9-6-10-18(3)11-7-12-19(4)13-8-14-20(5)15-16-21/h17-20H,6-16H2,1-5H3/t18-,19-,20?/m1/s1	DNKBEUKCVDMKFH-LEAGNCFPSA-N
DTXSID60559266	InChI=1S/C6H13NO7S/c8-1-2-3(9)4(10)5(11)6(7-2)15(12,13)14/h2-11H,1H2,(H,12,13,14)	PLICPKOWHZITQE-UHFFFAOYSA-N
DTXSID20559267	InChI=1S/C4H7N3/c1-7-3-6-2-4(7)5/h2-3H,5H2,1H3	JKYQSWDQLDFSSJ-UHFFFAOYSA-N
DTXSID80559268	InChI=1S/C6H7N5/c1-11-3-9-4-2-8-6(7)10-5(4)11/h2-3H,1H3,(H2,7,8,10)	LSKCTDOPSVEIPU-UHFFFAOYSA-N
DTXSID40559269	InChI=1S/C8H11NO2/c1-7(8(10)11-2)9-5-3-4-6-9/h3-7H,1-2H3	VNTMTYITVOQQIR-UHFFFAOYSA-N
DTXSID50559270	InChI=1S/C12H14OSe/c13-11-8-4-5-9-12(11)14-10-6-2-1-3-7-10/h1-4,6-8,11-13H,5,9H2	RUFGARWESWGWCY-UHFFFAOYSA-N
DTXSID10559271	InChI=1S/C24H34O3/c1-24-13-12-19-18-9-7-17(25-2)15-16(18)6-8-20(19)21(24)10-11-22(24)27-23-5-3-4-14-26-23/h7,9,15,19-23H,3-6,8,10-14H2,1-2H3/t19-,20-,21+,22+,23?,24+/m1/s1	SJDZPRJOUBDGJM-NBOVQHNFSA-N
DTXSID70559272	InChI=1S/C6H11NO2/c7-5(6(8)9)4-2-1-3-4/h4-5H,1-3,7H2,(H,8,9)	FZENWFNLDOYYFB-UHFFFAOYSA-N
DTXSID30559273	InChI=1S/C11H16O2SSi/c1-15(2,3)13-11(12)9-14-10-7-5-4-6-8-10/h4-8H,9H2,1-3H3	XVQPISUQLXNRHH-UHFFFAOYSA-N
DTXSID90559274	InChI=1S/C16H17BrO2/c17-12-4-5-13-18-14-8-10-16(11-9-14)19-15-6-2-1-3-7-15/h1-3,6-11H,4-5,12-13H2	TZWHGMOBHDECOQ-UHFFFAOYSA-N
DTXSID50559275	InChI=1S/C23H28O6/c1-24-18-10-16(11-19(25-2)22(18)28-5)14-7-8-15(9-14)17-12-20(26-3)23(29-6)21(13-17)27-4/h9-14H,7-8H2,1-6H3	ZMWJJJHQVHNGDC-UHFFFAOYSA-N
DTXSID10559276	InChI=1S/C19H20O2/c1-20-18-9-5-14(6-10-18)16-3-4-17(13-16)15-7-11-19(21-2)12-8-15/h5-13,16H,3-4H2,1-2H3	HSGRPTZHUMXCAO-UHFFFAOYSA-N
DTXSID70559277	InChI=1S/C17H16/c1-3-7-14(8-4-1)16-11-12-17(13-16)15-9-5-2-6-10-15/h1-10,13,16H,11-12H2	DSZIHCFNRSKFEA-UHFFFAOYSA-N
DTXSID30559278	InChI=1S/C12H16O2/c1-8-5-11-6-10(13)4-9(11)2-3-12(8,14)7-11/h9,14H,1-7H2	LCFOGDBOBGLXAZ-UHFFFAOYSA-N
DTXSID90559279	InChI=1S/C25H25N5O7/c1-35-16-9-7-14(8-10-16)12-36-20-19(32)17(11-31)37-24(20)30-13-26-18-21(30)27-25(29-23(18)34)28-22(33)15-5-3-2-4-6-15/h2-10,13,17,19-20,24,31-32H,11-12H2,1H3,(H2,27,28,29,33,34)/t17-,19-,20-,24-/m1/s1	VPSTVJJOSTVQCG-AGFSROSKSA-N
DTXSID00559280	InChI=1S/C17H20N2O7/c1-24-11-4-2-10(3-5-11)9-25-15-14(22)12(8-20)26-16(15)19-7-6-13(21)18-17(19)23/h2-7,12,14-16,20,22H,8-9H2,1H3,(H,18,21,23)/t12-,14-,15-,16-/m1/s1	BJWKUPHKXIKWBA-DTZQCDIJSA-N
DTXSID60559281	InChI=1S/C24H25N3O7/c1-32-17-9-7-15(8-10-17)14-33-21-20(29)18(13-28)34-23(21)27-12-11-19(26-24(27)31)25-22(30)16-5-3-2-4-6-16/h2-12,18,20-21,23,28-29H,13-14H2,1H3,(H,25,26,30,31)/t18-,20-,21-,23-/m1/s1	VQWCDMBETSWVIJ-KTDPBYDISA-N
DTXSID20559282	InChI=1S/C25H25N5O6/c1-34-17-9-7-15(8-10-17)12-35-21-20(32)18(11-31)36-25(21)30-14-28-19-22(26-13-27-23(19)30)29-24(33)16-5-3-2-4-6-16/h2-10,13-14,18,20-21,25,31-32H,11-12H2,1H3,(H,26,27,29,33)/t18-,20-,21-,25-/m1/s1	YTPKJFLYEINBGX-GUQHISFFSA-N
DTXSID80559283	InChI=1S/C8H11N3O5/c1-6(12)16-3-2-15-5-11-8(14)10-7(13)4-9-11/h4H,2-3,5H2,1H3,(H,10,13,14)	ZEMAGNOPUNDVIP-UHFFFAOYSA-N
DTXSID40559284	InChI=1S/C6H13NO2/c8-3-5-1-2-6(4-9)7-5/h5-9H,1-4H2	ITNFYTQOVXXQNN-UHFFFAOYSA-N
DTXSID00559285	InChI=1S/C9H6O2/c10-6-7-1-2-8-3-4-11-9(8)5-7/h1-6H	HLSNQZQSNWFXET-UHFFFAOYSA-N
DTXSID60559286	InChI=1S/C11H10N2O/c1-13-11(7-10(8-14)12-13)9-5-3-2-4-6-9/h2-8H,1H3	AGEKFZHCMVDIFA-UHFFFAOYSA-N
DTXSID20559287	InChI=1S/C11H12N2O/c1-13-11(7-10(8-14)12-13)9-5-3-2-4-6-9/h2-7,14H,8H2,1H3	ZMDMCKKOZJKHKG-UHFFFAOYSA-N
DTXSID80559288	InChI=1S/C13H14N2O/c1-9-4-6-11(7-5-9)13-10(2)12(8-16)14-15(13)3/h4-8H,1-3H3	AESURDLSCQKJIX-UHFFFAOYSA-N
DTXSID40559289	InChI=1S/C12H12N2O2/c1-8-3-5-9(6-4-8)11-7-10(12(15)16)13-14(11)2/h3-7H,1-2H3,(H,15,16)	YEUAPBXLRBVFJX-UHFFFAOYSA-N
DTXSID50559290	InChI=1S/C21H18O8/c1-11(22)26-15-6-4-14(5-7-15)18-10-17(25)21-19(28-13(3)24)8-16(27-12(2)23)9-20(21)29-18/h4-9,18H,10H2,1-3H3	HQZXCNZZVRAEPO-UHFFFAOYSA-N
DTXSID10559291	InChI=1S/C12H17NO3S/c1-10-5-7-11(8-6-10)17(14,15)13-9-3-4-12(13)16-2/h5-8,12H,3-4,9H2,1-2H3	GDTUFLLMDYHEMF-UHFFFAOYSA-N
DTXSID70559292	InChI=1S/C4H5ClO3/c1-8-4(7)3(5)2-6/h2-3H,1H3	LXSUVYGZODASAI-UHFFFAOYSA-N
DTXSID30559293	InChI=1S/C7H4ClN5/c8-5-4-3(1-9)2-11-6(4)13-7(10)12-5/h2H,(H3,10,11,12,13)	VFKWCSCTCYYFAU-UHFFFAOYSA-N
DTXSID90559294	InChI=1S/C45H49NO13/c1-24-29(57-41(54)35(50)33(26-15-9-6-10-16-26)46-39(52)27-17-11-7-12-18-27)22-45(55)38(58-40(53)28-19-13-8-14-20-28)36-43(5,37(51)34(49)32(24)42(45,3)4)30(48)21-31-44(36,23-56-31)59-25(2)47/h6-20,29-31,33-36,38,48-50,55H,21-23H2,1-5H3,(H,46,52)/t29-,30+,31+,33-,34+,35+,36-,38-,43+,44-,45+/m0/s1	TYLVGQKNNUHXIP-DIYBZAJCSA-N
DTXSID50559295	InChI=1S/C13H10ClNO3/c14-13-11(15(16)17)7-4-8-12(13)18-9-10-5-2-1-3-6-10/h1-8H,9H2	GLTLFMUDGDGJFR-UHFFFAOYSA-N
DTXSID10559296	InChI=1S/C8H7ClN2O/c1-12-6-4-2-3-5-7(6)11-8(9)10-5/h2-4H,1H3,(H,10,11)	LGIACANWMZXUKU-UHFFFAOYSA-N
DTXSID70559297	InChI=1S/C7H12O3/c1-9-5-3-6(8)7(4-5)10-2/h3,6-8H,4H2,1-2H3	OLFOMIYTAMWKTH-UHFFFAOYSA-N
DTXSID30559298	InChI=1S/C22H20N2O/c25-21-20(16-23-21)24-22(17-10-4-1-5-11-17,18-12-6-2-7-13-18)19-14-8-3-9-15-19/h1-15,20,24H,16H2,(H,23,25)/t20-/m0/s1	ZAUWZWFPEMDUSL-FQEVSTJZSA-N
DTXSID90559299	InChI=1S/C9H20N2OSi/c1-9(2,3)13(4,5)11-6-7(10)8(11)12/h7H,6,10H2,1-5H3/t7-/m0/s1	MGHYIXPCDKAMQJ-ZETCQYMHSA-N
DTXSID40559300	InChI=1S/C12H14N2O3S/c1-18-12(8-13-10(12)15)14-11(16)17-7-9-5-3-2-4-6-9/h2-6H,7-8H2,1H3,(H,13,15)(H,14,16)	ZDJPNMWTGXQPLN-UHFFFAOYSA-N
DTXSID00559301	InChI=1S/C8H15NO/c1-3-4-5-9-6-7(2)8(9)10/h7H,3-6H2,1-2H3	KQIQCGJNBYBUHZ-UHFFFAOYSA-N
DTXSID60559302	InChI=1S/C8H8O4/c1-10-8-5-4-7(9)12-6(5)2-3-11-8/h2,4,8H,3H2,1H3/t8-/m0/s1	VPGCSEQPAOOVGQ-QMMMGPOBSA-N
DTXSID20559303	InChI=1S/C12H16O2/c1-8-10-4-3-9(13)7-12(10,2)6-5-11(8)14/h3-7H2,1-2H3	JRDFGSJSYMPQCO-UHFFFAOYSA-N
DTXSID80559304	InChI=1S/C10H15NO4/c1-2-14-10(13)6-11-4-3-8-7(11)5-9(12)15-8/h7-8H,2-6H2,1H3/t7-,8-/m1/s1	IPVFIFCTAOMIFS-HTQZYQBOSA-N
DTXSID40559305	InChI=1S/C42H34N4O2/c1-47-35-21-13-27(14-22-35)37-25-17-31-9-7-29-11-19-33(43-39(29)41(31)45-37)5-3-4-6-34-20-12-30-8-10-32-18-26-38(46-42(32)40(30)44-34)28-15-23-36(48-2)24-16-28/h7-26H,3-6H2,1-2H3	YIDBDNQQJYYGDP-UHFFFAOYSA-N
DTXSID00559306	InChI=1S/C40H30N4O2/c45-33-19-11-25(12-20-33)35-23-15-29-7-5-27-9-17-31(41-37(27)39(29)43-35)3-1-2-4-32-18-10-28-6-8-30-16-24-36(44-40(30)38(28)42-32)26-13-21-34(46)22-14-26/h5-24,43-44H,1-4H2	ZKMKUTMQRKNKAE-UHFFFAOYSA-N
DTXSID60559307	InChI=1S/C13H11Cl2N/c14-11-5-6-13(16)10(8-11)7-9-3-1-2-4-12(9)15/h1-6,8H,7,16H2	NLYWPPDPZODCIP-UHFFFAOYSA-N
DTXSID20559308	InChI=1S/C11H9ClN2O/c1-15-9-7-10(12)13-14-11(9)8-5-3-2-4-6-8/h2-7H,1H3	QQPPLPQPYYLNDE-UHFFFAOYSA-N
DTXSID80559309	InChI=1S/C12H11ClN2O/c1-2-16-10-8-11(13)14-15-12(10)9-6-4-3-5-7-9/h3-8H,2H2,1H3	ANSYJUXVOQCBME-UHFFFAOYSA-N
DTXSID90559310	InChI=1S/C11H12N4O2/c1-2-17-11(16)8-10-12-13-14-15(10)9-6-4-3-5-7-9/h3-7H,2,8H2,1H3	NHPKWEBCFHGWPV-UHFFFAOYSA-N
DTXSID50559311	InChI=1S/C10H9BrN2O/c1-7-10(8(14)6-11)13-5-3-2-4-9(13)12-7/h2-5H,6H2,1H3	RNKKANZRLMVYNN-UHFFFAOYSA-N
DTXSID10559312	InChI=1S/C10H7ClF3NO/c1-7-2-4-8(5-3-7)9(11,15-6-16)10(12,13)14/h2-5H,1H3	ZBQHJFDDMBYLPY-UHFFFAOYSA-N
DTXSID70559313	InChI=1S/C8H5N3/c9-5-7-6-11-4-2-1-3-8(11)10-7/h1-4,6H	RLPRLFSCQQQVAE-UHFFFAOYSA-N
DTXSID30559314	InChI=1S/C10H10N2O2/c1-2-14-10(13)8-7-11-9-5-3-4-6-12(8)9/h3-7H,2H2,1H3	YHUJITROXZCZNW-UHFFFAOYSA-N
DTXSID90559315	InChI=1S/C8H12N.BrH/c1-3-9-6-4-8(2)5-7-9;/h4-7H,3H2,1-2H3;1H/q+1;/p-1	YZBRZOWPIBQUEJ-UHFFFAOYSA-M
DTXSID50559316	InChI=1S/C10H17NO2/c1-13-9(12)10(5-6-10)11-7-3-2-4-8-11/h2-8H2,1H3	QJOZUQJKJCCIAR-UHFFFAOYSA-N
DTXSID10559317	InChI=1S/C9H15NO2/c11-8(12)9(4-5-9)10-6-2-1-3-7-10/h1-7H2,(H,11,12)	XFXHVSKGMHOVBR-UHFFFAOYSA-N
DTXSID70559318	InChI=1S/C17H19NO/c19-17(11-12-17)18(13-15-7-3-1-4-8-15)14-16-9-5-2-6-10-16/h1-10,19H,11-14H2	VSLONXXYUKRSPQ-UHFFFAOYSA-N
DTXSID30559319	InChI=1S/C4H4BrN3O2/c1-7-2-3(5)6-4(7)8(9)10/h2H,1H3	JSBYDLKQWOUNMQ-UHFFFAOYSA-N
DTXSID40559320	InChI=1S/C5H8N4O4S/c1-7(2)14(12,13)8-4-3-6-5(8)9(10)11/h3-4H,1-2H3	IKIRODUWLINOTO-UHFFFAOYSA-N
DTXSID00559321	InChI=1S/C3H2BrN3O2/c4-2-1-5-3(6-2)7(8)9/h1H,(H,5,6)	MRIWERSFZMOJRE-UHFFFAOYSA-N
DTXSID60559322	InChI=1S/C12H15NO4S/c1-3-17-12(15)13-10-7-5-4-6-9(10)11(14)8-18(2)16/h4-7H,3,8H2,1-2H3,(H,13,15)	FFDCXVJPNSELFV-UHFFFAOYSA-N
DTXSID20559323	InChI=1S/C14H24O4/c1-9(15)17-12-7-6-11(14(3,4)5)8-13(12)18-10(2)16/h11-13H,6-8H2,1-5H3	CYCAUWWXYWATRT-UHFFFAOYSA-N
DTXSID80559324	InChI=1S/C10H8OS/c1-7(11)8-2-3-10-9(6-8)4-5-12-10/h2-6H,1H3	LYPSYIWSZQVHAB-UHFFFAOYSA-N
DTXSID40559325	InChI=1S/C5H8O3/c6-2-1-5-7-3-4-8-5/h2,5H,1,3-4H2	ZOTGJAVQDFWABL-UHFFFAOYSA-N
DTXSID00559326	InChI=1S/2C8H17.Cd/c2*1-3-5-7-8-6-4-2;/h2*1,3-8H2,2H3;/q2*-1;+2	YDCHDVKHLULWOH-UHFFFAOYSA-N
DTXSID60559327	InChI=1S/C6H11N3O2/c1-10-3-5-6(4-11-2)8-9-7-5/h3-4H2,1-2H3,(H,7,8,9)	BAMOTVRQXYYRGH-UHFFFAOYSA-N
DTXSID20559328	InChI=1S/C7H16OSSi/c1-5-8-7(9)6-10(2,3)4/h5-6H2,1-4H3	CSBIYTPNPDLPRN-UHFFFAOYSA-N
DTXSID80559329	InChI=1S/C11H9NO3/c1-6-4-10(13)12-9-5-7(11(14)15)2-3-8(6)9/h2-5H,1H3,(H,12,13)(H,14,15)	BZOSLZIOHCOEKR-UHFFFAOYSA-N
DTXSID90559330	InChI=1S/C11H10N2O2/c1-6-4-10(12)13-9-5-7(11(14)15)2-3-8(6)9/h2-5H,1H3,(H2,12,13)(H,14,15)	KVNVAQLWDWEYIV-UHFFFAOYSA-N
DTXSID50559331	InChI=1S/C10H17I/c1-8-4-6-9(7-5-8)10(2,3)11/h4,9H,5-7H2,1-3H3	PFQORIBLJISYAU-UHFFFAOYSA-N
DTXSID10559332	InChI=1S/C9H12O/c1-3-4-5-6-7-8-9(2)10/h1,9-10H,4-6H2,2H3	DKSGWXRCSCQVLO-UHFFFAOYSA-N
DTXSID70559333	InChI=1S/C27H24O4/c28-24-13-3-1-7-18(24)15-20-9-5-11-22(26(20)30)17-23-12-6-10-21(27(23)31)16-19-8-2-4-14-25(19)29/h1-14,28-31H,15-17H2	WHXZQUGPOOBRSH-UHFFFAOYSA-N
DTXSID30559334	InChI=1S/C14H20O3/c15-8-12-6-11(7-13(9-16)14(12)17)10-4-2-1-3-5-10/h6-7,10,15-17H,1-5,8-9H2	OWTGALWHQDVEKQ-UHFFFAOYSA-N
DTXSID90559335	InChI=1S/C13H10N2O/c1-15-12-5-3-2-4-10(12)14-11-7-6-9(16)8-13(11)15/h2-8H,1H3	HAQCALIJITZJCC-UHFFFAOYSA-N
DTXSID50559336	InChI=1S/C11H18O3/c1-9(12)7-11(13)14-8-10-5-3-2-4-6-10/h10H,2-8H2,1H3	XAHWQNFLXQOUJZ-UHFFFAOYSA-N
DTXSID10559337	InChI=1S/C11H20O3/c1-4-5-6-7-8-14-11(13)9(2)10(3)12/h9H,4-8H2,1-3H3	POYLCZNYRKEATE-UHFFFAOYSA-N
DTXSID70559338	InChI=1S/C10H18O3/c1-7(8(2)11)9(12)13-6-10(3,4)5/h7H,6H2,1-5H3	AMSXCMNZEUYQID-UHFFFAOYSA-N
DTXSID30559339	InChI=1S/C8H14O3/c1-4-5-7(6(2)9)8(10)11-3/h7H,4-5H2,1-3H3	KSSHPPPOAMTFQG-UHFFFAOYSA-N
DTXSID40559340	InChI=1S/C11H16O3/c1-6-7-9(8(2)12)10(13)14-11(3,4)5/h1,9H,7H2,2-5H3	PYTMHYLPHOKMFU-UHFFFAOYSA-N
DTXSID00559341	InChI=1S/C12H20O3/c1-6-7-10(9(2)13)11(14)15-8-12(3,4)5/h6,10H,1,7-8H2,2-5H3	SFFCNBGNCNISOQ-UHFFFAOYSA-N
DTXSID60559342	InChI=1S/C8H14O3/c1-4-5-7(6(2)9)8(10)11-3/h4,6-7,9H,1,5H2,2-3H3/t6-,7-/m1/s1	YGJTWICMMTYPFS-RNFRBKRXSA-N
DTXSID20559343	InChI=1S/C14H14Br2O4/c1-17-9-5-7(15)14(20-4)12-10(18-2)6-8(16)13(19-3)11(9)12/h5-6H,1-4H3	QZUPVUWTGMTJHF-UHFFFAOYSA-N
DTXSID80559344	InChI=1S/C11H7FN2O/c12-10-4-2-1-3-9(10)11(15)8-5-6-13-14-7-8/h1-7H	GTSZLDAZKWEJIK-UHFFFAOYSA-N
DTXSID40559345	InChI=1S/C24H10N4/c25-11-17(12-26)23-19-7-3-4-8-20(19)24(18(13-27)14-28)22-10-16-6-2-1-5-15(16)9-21(22)23/h1-10H	LKOVXNSCFZCCOX-UHFFFAOYSA-N
DTXSID00559346	InChI=1S/C13H12O2/c14-15-13(11-7-3-1-4-8-11)12-9-5-2-6-10-12/h1-10,13-14H	QFISYKBJJWTOOD-UHFFFAOYSA-N
DTXSID60559347	InChI=1S/C12H8ClN3O3/c13-8-1-6-11(12(7-8)16(18)19)15-14-9-2-4-10(17)5-3-9/h1-7,15H	LJJMNBQXDQRDLD-UHFFFAOYSA-N
DTXSID20559348	InChI=1S/C8H15NO/c1-9-6-2-4-7(9)8(10)5-3-6/h6-8,10H,2-5H2,1H3/t6-,7+,8-/m1/s1	MPWKJKJYJHDFLV-GJMOJQLCSA-N
DTXSID80559349	InChI=1S/C15H16O3S/c16-19(17,15-9-5-2-6-10-15)12-11-18-13-14-7-3-1-4-8-14/h1-10H,11-13H2	RKVVKAQSAPAVGC-UHFFFAOYSA-N
DTXSID90559350	InChI=1S/C11H14O2/c1-2-12-11-8-7-9-5-3-4-6-10(9)13-11/h3-6,11H,2,7-8H2,1H3	RPALXIFLOLAXEQ-UHFFFAOYSA-N
DTXSID50559351	InChI=1S/C17H11N/c1-2-6-14(7-3-1)11-12-16-9-4-8-15-10-5-13-18-17(15)16/h1-10,13H	RLGSOEVROKVJGY-UHFFFAOYSA-N
DTXSID10559352	InChI=1S/C10H6F3NO3S/c11-10(12,13)18(15,16)17-9-8-4-2-1-3-7(8)5-6-14-9/h1-6H	LKRXPWBAEDPVJK-UHFFFAOYSA-N
DTXSID70559353	InChI=1S/C3H8O2P/c1-3-6(4)5-2/h3H2,1-2H3/q+1	JPMNKMAGZUSUEC-UHFFFAOYSA-N
DTXSID30559354	InChI=1S/C11H15NO2/c1-3-8-14-11(13)10-6-5-7-12(4-2)9-10/h1,6H,4-5,7-9H2,2H3	VUVCXBTYPGUMNG-UHFFFAOYSA-N
DTXSID90559355	InChI=1S/C8H8Cl2/c9-5-4-7-2-1-3-8(10)6-7/h1-3,6H,4-5H2	UFXJPOIJORJPLO-UHFFFAOYSA-N
DTXSID50559356	InChI=1S/C8H8Br2/c9-5-4-7-2-1-3-8(10)6-7/h1-3,6H,4-5H2	ZDWCLHJHUMKCQS-UHFFFAOYSA-N
DTXSID10559357	InChI=1S/C12H12N4/c1-8-9(5-13)12(2,3)10(6-14)11(7-15)16(8)4/h1-4H3	PZGQVIIFRYXJTC-UHFFFAOYSA-N
DTXSID70559358	InChI=1S/C20H19NO/c22-14-16-9-6-11-18-17-10-4-5-12-19(17)21(20(16)18)13-15-7-2-1-3-8-15/h1-5,7-8,10,12,14,16H,6,9,11,13H2	KREFCFTUZGOKOU-UHFFFAOYSA-N
DTXSID30559359	InChI=1S/C8H8N2/c1-7-3-5-10-8(6-7)2-4-9-10/h2-6H,1H3	ZSUAJRFGCWDEKK-UHFFFAOYSA-N
DTXSID40559360	InChI=1S/C10H17NO/c1-10(2,3)11-8-6-4-5-7-9(8)12/h6,11H,4-5,7H2,1-3H3	VJOIADYDRYLQQC-UHFFFAOYSA-N
DTXSID00559361	InChI=1S/C10H11NO2/c1-7(12)11-6-5-8-3-2-4-9(13)10(8)11/h2-4,13H,5-6H2,1H3	ZKDWNMWTHCDVSN-UHFFFAOYSA-N
DTXSID60559362	InChI=1S/C11H9N3/c12-6-11-7-13-14(9-11)8-10-4-2-1-3-5-10/h1-5,7,9H,8H2	GCGFLGKRYHSMKU-UHFFFAOYSA-N
DTXSID20559363	InChI=1S/C13H24O2/c1-10(2)12-6-5-11(3)9-13(12)14-7-4-8-15-13/h10-12H,4-9H2,1-3H3	LVOIMTHTQIRALU-UHFFFAOYSA-N
DTXSID80559364	InChI=1S/C10H12O3/c1-8(11)9-4-3-5-10(6-9)13-7-12-2/h3-6H,7H2,1-2H3	JUULFFKCNJHMAQ-UHFFFAOYSA-N
DTXSID40559365	InChI=1S/C14H22O2Si/c1-11(15)12-8-7-9-13(10-12)16-17(5,6)14(2,3)4/h7-10H,1-6H3	VPIXAJUNPDTDIJ-UHFFFAOYSA-N
DTXSID00559366	InChI=1S/C10H8N2O/c11-7-4-8-12-10(13)9-5-2-1-3-6-9/h1-3,5-6,8H,4H2/b12-8+	PQUKWPVYQBNDSX-XYOKQWHBSA-N
DTXSID60559367	InChI=1S/C9H6BrNO/c10-8-6-11-12-9(8)7-4-2-1-3-5-7/h1-6H	OPNQYKVNIGKUAF-UHFFFAOYSA-N
DTXSID20559368	InChI=1S/C16H18O4S/c1-17-11-7-5-8-12(18-2)15(11)21-16-13(19-3)9-6-10-14(16)20-4/h5-10H,1-4H3	MCPZYNJLCKKGTC-UHFFFAOYSA-N
DTXSID80559369	InChI=1S/C8H8N2/c1-10-5-3-7-6-9-4-2-8(7)10/h2-6H,1H3	WIZGGYPJNCGAKV-UHFFFAOYSA-N
DTXSID90559370	InChI=1S/C9H10O2S/c1-11-8-5-7(6-10)3-4-9(8)12-2/h3-6H,1-2H3	ATXWTZIXTSLPMJ-UHFFFAOYSA-N
DTXSID50559371	InChI=1S/C7H11NS/c1-6-3-5-9-7(6)2-4-8/h3,5H,2,4,8H2,1H3	CUXLLWPAXDMLLX-UHFFFAOYSA-N
DTXSID10559372	InChI=1S/C7H13NOS/c1-2-9-7(10)8-5-3-4-6-8/h2-6H2,1H3	FXNRCZNZONGZMF-UHFFFAOYSA-N
DTXSID70559373	InChI=1S/C8H11NS/c1-6-5-7(10-2)3-4-8(6)9/h3-5H,9H2,1-2H3	JKYNEUYDCSNWAO-UHFFFAOYSA-N
DTXSID30559374	InChI=1S/C17H12O2S/c18-15-10-16(20-11-12-6-2-1-3-7-12)17(19)14-9-5-4-8-13(14)15/h1-10H,11H2	XOBUCIXCPPZKLR-UHFFFAOYSA-N
DTXSID90559375	InChI=1S/C9H11O.BrH.Mg/c1-3-8-5-4-6-9(7-8)10-2;;/h4-7H,1,3H2,2H3;1H;/q-1;;+2/p-1	BHGNGGUIYQBSSG-UHFFFAOYSA-M
DTXSID50559376	InChI=1S/C15H15NO3S/c1-3-19-15(18)12-11(10-7-5-4-6-8-10)13(9(2)17)20-14(12)16/h4-8H,3,16H2,1-2H3	XLOPUMWFWQWPFE-UHFFFAOYSA-N
DTXSID10559377	InChI=1S/C13H9NO2S/c1-8(15)12-11(9-5-3-2-4-6-9)10(7-14)13(16)17-12/h2-6,16H,1H3	CYRZMLVCBDPTTQ-UHFFFAOYSA-N
DTXSID70559378	InChI=1S/C2H8N2O.2ClH/c3-1-2-5-4;;/h1-4H2;2*1H	VAWHTWXBNQFBAJ-UHFFFAOYSA-N
DTXSID30559379	InChI=1S/C8H4FN3O2/c9-5-3-6-7(11-2-1-10-6)4-8(5)12(13)14/h1-4H	BMTBARLERYHLHR-UHFFFAOYSA-N
DTXSID40559380	InChI=1S/C21H27BO2/c1-8-9-22(20-14(2)10-18(23-6)11-15(20)3)21-16(4)12-19(24-7)13-17(21)5/h8,10-13H,1,9H2,2-7H3	RJEVKYBOCKABLW-UHFFFAOYSA-N
DTXSID00559381	InChI=1S/C4H10NO2P/c1-4(2-3-5)8(6)7/h4H,2-3,5H2,1H3/p+1	GDYHVWFYYPVHAV-UHFFFAOYSA-O
DTXSID60559382	InChI=1S/C9H11ClNO2P/c10-8-3-1-7(2-4-8)9(5-6-11)14(12)13/h1-4,9H,5-6,11H2/p+1	YLEGCIVWBUZBQK-UHFFFAOYSA-O
DTXSID20559383	InChI=1S/C4H10NO2P/c1-4(2-5)3-8(6)7/h4H,2-3,5H2,1H3/p+1	DGCNYUXDHDUUGY-UHFFFAOYSA-O
DTXSID80559384	InChI=1S/C11H26NO4P/c1-5-14-11(15-6-2)17(13,16-7-3)9-8-10(4)12/h10-11H,5-9,12H2,1-4H3	ZVUYFMOSURHPHS-UHFFFAOYSA-N
DTXSID40559385	InChI=1S/C8H22O3Si2/c1-5-12(9,6-2)11-13(10,7-3)8-4/h9-10H,5-8H2,1-4H3	LYDOHRFVHHOBBF-UHFFFAOYSA-N
DTXSID00559386	InChI=1S/C9H7NO2S/c1-12-8-5-3-2-4-7(8)9(11)10-6-13/h2-5H,1H3	HOQPANLRGFSQGC-UHFFFAOYSA-N
DTXSID60559387	InChI=1S/C9H11N3S/c1-2-4-10-8(3-1)7-13-9-11-5-6-12-9/h1-4H,5-7H2,(H,11,12)	DNFDOYSZAXDQJG-UHFFFAOYSA-N
DTXSID20559388	InChI=1S/C11H16/c1-8(2)10-5-6-11(7-10)9(3)4/h5-8H,1-4H3	UOICSPCQXVBOQQ-UHFFFAOYSA-N
DTXSID80559389	InChI=1S/C12H14O3/c1-7(2)9-4-5-11(14)12(15)10(6-9)8(3)13/h4-7H,1-3H3,(H,14,15)	DQAMJJXIMIMCOA-UHFFFAOYSA-N
DTXSID90559390	InChI=1S/C14H4Cl4N2O4/c15-11(21)7-1-5(2-8(19-7)12(16)22)6-3-9(13(17)23)20-10(4-6)14(18)24/h1-4H	WGECVALPVQOISD-UHFFFAOYSA-N
DTXSID50559391	InChI=1S/C11H16S/c1-9(2)12-10(3)11-7-5-4-6-8-11/h4-10H,1-3H3	JCGDJNJQINTWRE-UHFFFAOYSA-N
DTXSID10559392	InChI=1S/C18H18N2O2S/c19-16(23)15-14(12-7-3-1-4-8-12)11-18(22,20-17(15)21)13-9-5-2-6-10-13/h1-10,14-15,22H,11H2,(H2,19,23)(H,20,21)	ZASLUPFMMGQJIC-UHFFFAOYSA-N
DTXSID70559393	InChI=1S/C12H10F3NO2/c1-2-17-11-9(12(13,14)15)16-10(18-11)8-6-4-3-5-7-8/h3-7H,2H2,1H3	JPWAUUCLANBVFZ-UHFFFAOYSA-N
DTXSID30559394	InChI=1S/C18H39N3O6/c22-10-1-19-4-13-25-15-6-20(2-11-23)8-17-27-18-9-21(3-12-24)7-16-26-14-5-19/h22-24H,1-18H2	GSOUESUEQSFSNO-UHFFFAOYSA-N
DTXSID90559395	InChI=1S/C9H8O4/c1-13-9(12)7-4-6(5-10)2-3-8(7)11/h2-5,11H,1H3	XJKWVPNWHOCFBR-UHFFFAOYSA-N
DTXSID50559396	InChI=1S/C13H12F3NO3/c1-8(2)19-10-11(18)20-12(17-10,13(14,15)16)9-6-4-3-5-7-9/h3-8H,1-2H3	GJXYQMUXQKNFFK-UHFFFAOYSA-N
DTXSID10559397	InChI=1S/C12H17N/c1-10(2)11(3)13-9-12-7-5-4-6-8-12/h4-8,10H,9H2,1-3H3/b13-11+	KCDHXVZFQTUJJC-ACCUITESSA-N
DTXSID70559398	InChI=1S/C10H6ClN3O3/c11-9-5-10(13-6-12-9)17-8-3-1-7(2-4-8)14(15)16/h1-6H	TZXIWIUCQFFQDT-UHFFFAOYSA-N
DTXSID30559399	InChI=1S/C21H19N3/c1-17-4-6-18(7-5-17)21(24-15-12-22-16-24)19-8-10-20(11-9-19)23-13-2-3-14-23/h2-16,21H,1H3	BUXUQZIAKIIPQO-UHFFFAOYSA-N
DTXSID80559400	InChI=1S/C24H19AsN2O2/c28-27(29)24-18-16-23(17-19-24)26-25(20-10-4-1-5-11-20,21-12-6-2-7-13-21)22-14-8-3-9-15-22/h1-19H	OTISXIQGLYLKKU-UHFFFAOYSA-N
DTXSID40559401	InChI=1S/C25H22AsN/c1-21-17-19-25(20-18-21)27-26(22-11-5-2-6-12-22,23-13-7-3-8-14-23)24-15-9-4-10-16-24/h2-20H,1H3	ARBXEDXCOQSPBZ-UHFFFAOYSA-N
DTXSID00559402	InChI=1S/C5H11NO3SSi/c1-7-11(8-2,9-3)5-10-4-6/h5H2,1-3H3	ZCJUCBNGWHQZEI-UHFFFAOYSA-N
DTXSID60559403	InChI=1S/C8H17NO3SSi/c1-4-10-14(11-5-2,12-6-3)8-13-7-9/h4-6,8H2,1-3H3	DVJWOWSDFYYKHM-UHFFFAOYSA-N
DTXSID20559404	InChI=1S/C8H16O2Si/c1-7(8(9)10-2)6-11(3,4)5/h1,6H2,2-5H3	WLJWTOZFIDXVJS-UHFFFAOYSA-N
DTXSID80559405	InChI=1S/C8H8N2O3/c11-8(6-10(12)13)9-7-4-2-1-3-5-7/h1-5H,6H2,(H,9,11)	JFPJVTNYCURRAB-UHFFFAOYSA-N
DTXSID40559406	InChI=1S/C4HCl2NO2/c5-2-1-9-4(8)3(6)7-2/h1H	UTUZKFRTJNBTJZ-UHFFFAOYSA-N
DTXSID00559407	InChI=1S/C8H7Cl2NO2/c1-4-5(8(12)13-2)3-6(9)11-7(4)10/h3H,1-2H3	ZXKKQCNCVITOAK-UHFFFAOYSA-N
DTXSID60559408	InChI=1S/C3H5FO/c4-3-1-5-2-3/h3H,1-2H2	ZYHRCFBHAKRMMN-UHFFFAOYSA-N
DTXSID20559409	InChI=1S/C6H13NS/c1-2-3-4-5-6(7)8/h2-5H2,1H3,(H2,7,8)	SDELOLXCTBXEAW-UHFFFAOYSA-N
DTXSID30559410	InChI=1S/C7H5ClN2O/c8-6-5(11)2-1-4-7(6)10-3-9-4/h1-3,11H,(H,9,10)	PFMZEDSHSHUKKF-UHFFFAOYSA-N
DTXSID90559411	InChI=1S/C17H15N3/c1-2-8-15(9-3-1)14-20(16-10-4-6-12-18-16)17-11-5-7-13-19-17/h1-13H,14H2	ILSNYJBZMLHITI-UHFFFAOYSA-N
DTXSID50559412	InChI=1S/C19H32N4/c1-2-18-7-3-4-8-19(18)17-23-15-6-11-21-13-12-20-9-5-10-22-14-16-23/h2-4,7-8,20-22H,1,5-6,9-17H2	XGNWLTIFIFINNK-UHFFFAOYSA-N
DTXSID10559413	InChI=1S/C18H24N2OS/c1-2-3-4-5-6-7-12-22-18-19-13-16(14-20-18)15-8-10-17(21)11-9-15/h8-11,13-14,21H,2-7,12H2,1H3	HWSSIRWOYLVJPZ-UHFFFAOYSA-N
DTXSID70559414	InChI=1S/C6HCl2F2NO2/c7-4-3(11(12)13)1-2(9)6(10)5(4)8/h1H	MGIPQDLBQLKCTP-UHFFFAOYSA-N
DTXSID30559415	InChI=1S/C5BrCl5F6/c6-4(8,17)2(13,14)1(7,12)3(15,16)5(9,10)11	UGUJNOHGKKAPEK-UHFFFAOYSA-N
DTXSID90559416	InChI=1S/C8H12N2O4S/c9-3-4-14-7-2-1-6(10)5-8(7)15(11,12)13/h1-2,5H,3-4,9-10H2,(H,11,12,13)	NXXLUOAEDMHMMK-UHFFFAOYSA-N
DTXSID50559417	InChI=1S/C9H6F2N4O3S/c10-7-13-8(11)15-9(14-7)12-5-3-1-2-4-6(5)19(16,17)18/h1-4H,(H,16,17,18)(H,12,13,14,15)	GIHJOOSCQVEDGA-UHFFFAOYSA-N
DTXSID10559418	InChI=1S/C16H24N2O2S4/c19-13-11-23-15(21)17(13)9-7-5-3-1-2-4-6-8-10-18-14(20)12-24-16(18)22/h1-12H2	FDTCTQZTWHUIRP-UHFFFAOYSA-N
DTXSID70559419	InChI=1S/C5H5N3O2/c6-8-4-3(9)1-2-7-5(4)10/h1-2H2,(H-,7,9,10)	HVQDTCCAAVUWHG-UHFFFAOYSA-N
DTXSID80559420	InChI=1S/C23H42O2/c1-2-3-4-5-6-7-8-9-10-11-12-13-14-15-16-17-18-19-20-21-22-23(24)25/h1H,3-22H2,(H,24,25)	KLUMLDMULQCWOT-UHFFFAOYSA-N
DTXSID40559421	InChI=1S/C25H42O2/c1-2-3-4-5-6-7-8-9-10-11-12-13-14-15-16-17-18-19-20-21-22-23-24-25(26)27/h1H,5-24H2,(H,26,27)	IOBNDOQZSROPHP-UHFFFAOYSA-N
DTXSID00559422	InChI=1S/C9H10O2S/c10-5-6-12-9-3-1-8(7-11)2-4-9/h1-4,7,10H,5-6H2	SDPWBDGMNVKHMB-UHFFFAOYSA-N
DTXSID60559423	InChI=1S/C9H10O5S/c10-5-6-15(13,14)8-3-1-7(2-4-8)9(11)12/h1-4,10H,5-6H2,(H,11,12)	TVRGHZKBZMVMKV-UHFFFAOYSA-N
DTXSID20559424	InChI=1S/C22H22O6S/c23-19(17-7-3-1-4-8-17)15-27-21(25)11-13-29-14-12-22(26)28-16-20(24)18-9-5-2-6-10-18/h1-10H,11-16H2	PKSAJSDHDWJNEO-UHFFFAOYSA-N
DTXSID80559425	InChI=1S/C8H11ClO2/c1-11-8(10)6-2-4-7(9)5-3-6/h4,6H,2-3,5H2,1H3	AXGMDZQLJZXOJK-UHFFFAOYSA-N
DTXSID40559426	InChI=1S/C8H12F2O2/c1-12-7(11)6-2-4-8(9,10)5-3-6/h6H,2-5H2,1H3	XHYGYNWRARNCHL-UHFFFAOYSA-N
DTXSID00559427	InChI=1S/C8H12F2O/c1-6(11)7-2-4-8(9,10)5-3-7/h7H,2-5H2,1H3	GVQZGQHEAPUDEL-UHFFFAOYSA-N
DTXSID60559428	InChI=1S/C16H26O2/c1-12(2)13-9-8-10-14(11-13)16(6,7)18-17-15(3,4)5/h8-12H,1-7H3	CIHBBMNIHHXKLW-UHFFFAOYSA-N
DTXSID20559429	InChI=1S/C13H22/c1-3-5-6-7-13-10-8-12(4-2)9-11-13/h2,12-13H,3,5-11H2,1H3	QITLDMDVAOCIQB-UHFFFAOYSA-N
DTXSID30559430	InChI=1S/C27H42N2O2/c1-4-6-7-8-9-12-20-31-27-28-21-25(22-29-27)24-15-17-26(18-16-24)30-19-13-10-11-14-23(3)5-2/h15-18,21-23H,4-14,19-20H2,1-3H3	BMLUFOSFGXWFMW-UHFFFAOYSA-N
DTXSID90559431	InChI=1S/C26H40N2O2/c1-3-5-7-9-11-13-19-29-25-17-15-23(16-18-25)24-21-27-26(28-22-24)30-20-14-12-10-8-6-4-2/h15-18,21-22H,3-14,19-20H2,1-2H3	ZOMJUSWZBVMBEV-UHFFFAOYSA-N
DTXSID50559432	InChI=1S/C16H22O2/c1-3-5-10-15(17)13-8-7-9-14(12-13)16(18)11-6-4-2/h7-9,12H,3-6,10-11H2,1-2H3	POLFVVRFDCPKTM-UHFFFAOYSA-N
DTXSID10559433	InChI=1S/C27H34/c1-3-5-23-10-12-25(13-11-23)16-17-27-20-18-26(19-21-27)15-14-24-8-6-22(4-2)7-9-24/h6-9,18-21,23,25H,3-5,10-13,16-17H2,1-2H3	MKVLQYLIUKSYEB-UHFFFAOYSA-N
DTXSID70559434	InChI=1S/C29H38/c1-3-5-7-25-10-14-27(15-11-25)17-19-29-22-20-28(21-23-29)18-16-26-12-8-24(6-4-2)9-13-26/h10-11,14-15,20-24,26H,3-9,12-13,16,18H2,1-2H3	MBTHNQIGXZLMFD-UHFFFAOYSA-N
DTXSID30559435	InChI=1S/C14H17N3O2/c1-4-15-13(18)11-7-9-5-6-10(17(2)3)8-12(9)16-14(11)19/h5-8H,4H2,1-3H3,(H,15,18)(H,16,19)	NENQUBUZWJZQBG-UHFFFAOYSA-N
DTXSID90559436	InChI=1S/C15H12O3Se/c16-11-7-6-10-8-14(15(17)18-13(10)9-11)19-12-4-2-1-3-5-12/h1-7,9,14,16H,8H2	UYIAFTJQVBXZEO-UHFFFAOYSA-N
DTXSID50559437	InChI=1S/C25H14N2O8/c1-11-8-14(26-20(28)15-5-2-12(24(32)33)9-17(15)22(26)30)4-7-19(11)27-21(29)16-6-3-13(25(34)35)10-18(16)23(27)31/h2-10H,1H3,(H,32,33)(H,34,35)	LTMLBTNDIHVVJN-UHFFFAOYSA-N
DTXSID10559438	InChI=1S/C14H18N.HI/c1-12(2)7-9-15-10-8-13-5-3-4-6-14(13)11-15;/h3-6,8,10-12H,7,9H2,1-2H3;1H/q+1;/p-1	STHANCTVCXBZTJ-UHFFFAOYSA-M
DTXSID70559439	InChI=1S/C9H7ClO3/c10-7-3-1-6(2-4-7)8-5-12-9(11)13-8/h1-4,8H,5H2	ZPRQKRGNDGAETC-UHFFFAOYSA-N
DTXSID80559440	InChI=1S/C6H8O5/c1-4(7)9-2-5-3-10-6(8)11-5/h5H,2-3H2,1H3	UCWHARBCMODQPN-UHFFFAOYSA-N
DTXSID40559441	InChI=1S/C8H12O5/c1-5(2)7(9)11-3-6-4-12-8(10)13-6/h5-6H,3-4H2,1-2H3	UQHNBOYSZBWCSO-UHFFFAOYSA-N
DTXSID00559442	InChI=1S/C4H6N2O2/c1-2-3-5-6-4(7)8-3/h2H2,1H3,(H,6,7)	FOOOCOAXYKESPO-UHFFFAOYSA-N
DTXSID60559443	InChI=1S/C9H13N3O4/c1-10-8(13)11(2-6-4-15-6)12(9(10)14)3-7-5-16-7/h6-7H,2-5H2,1H3	SZJJDASHSUBSJO-UHFFFAOYSA-N
DTXSID20559444	InChI=1S/C14H21N3O4/c18-13-15(6-11-8-20-11)16(7-12-9-21-12)14(19)17(13)10-4-2-1-3-5-10/h10-12H,1-9H2	CFIMKZQVWMRPHZ-UHFFFAOYSA-N
DTXSID80559445	InChI=1S/C9H10ClOSi/c1-12(2)8-5-3-7(4-6-8)9(10)11/h3-6H,1-2H3	GGJDYRFRKNSKJC-UHFFFAOYSA-N
DTXSID40559446	InChI=1S/C14H20O/c1-11(2)13(15)14(3,4)10-12-8-6-5-7-9-12/h5-9,11H,10H2,1-4H3	DHFXVWXVZUATDN-UHFFFAOYSA-N
DTXSID00559447	InChI=1S/C10H8ClN3O3/c1-13-6-12-9(14(15)16)10(13)17-8-4-2-7(11)3-5-8/h2-6H,1H3	CPZYITIWUVREII-UHFFFAOYSA-N
DTXSID60559448	InChI=1S/C22H12N2O6/c25-13-23-17-5-9-19(10-6-17)29-21(27)15-1-2-16(4-3-15)22(28)30-20-11-7-18(8-12-20)24-14-26/h1-12H	LHIKBTQXWNITNA-UHFFFAOYSA-N
DTXSID20559449	InChI=1S/C23H40O3/c1-20(2,3)13-22(7,8)15-12-16(26-11)17(19(25)18(15)24)23(9,10)14-21(4,5)6/h12,24-25H,13-14H2,1-11H3	RZOFDFZXEVEVMJ-UHFFFAOYSA-N
DTXSID30559450	InChI=1S/C22H25NO4/c1-10(2)7-12-5-6-14-16(19(12)24)22(27)17-15(23)9-13(8-11(3)4)20(25)18(17)21(14)26/h5-6,9-11,24-25H,7-8,23H2,1-4H3	OMNQFSULAXBSNV-UHFFFAOYSA-N
DTXSID90559451	InChI=1S/C16H30O9S/c1-3-5-7-22-9-11-24-15(17)13-14(26(19,20)21)16(18)25-12-10-23-8-6-4-2/h14H,3-13H2,1-2H3,(H,19,20,21)	ZZIKSLIVSMKFTG-UHFFFAOYSA-N
DTXSID50559452	InChI=1S/C7H3F5/c8-4-1-2-5(6(9)3-4)7(10,11)12/h1-3H	PQJOLFTWPSZESR-UHFFFAOYSA-N
DTXSID10559453	InChI=1S/C7H2F6/c8-3-1-2-4(9)6(10)5(3)7(11,12)13/h1-2H	BGHUARSWVAZFNQ-UHFFFAOYSA-N
DTXSID70559454	InChI=1S/C9H23N3/c10-6-3-1-2-4-8-12-9-5-7-11/h12H,1-11H2	AEBNSTBDWXUNIE-UHFFFAOYSA-N
DTXSID30559455	InChI=1S/C6H6N4O/c1-4-8-6-7-3-2-5(11)10(6)9-4/h2-3H,1H3,(H,7,8,9)	DHHATAVQBKRQAK-UHFFFAOYSA-N
DTXSID90559456	InChI=1S/C23H32/c1-16-9-11-18(20(13-16)22(3,4)5)15-19-12-10-17(2)14-21(19)23(6,7)8/h9-14H,15H2,1-8H3	RGBXUFXLRJGIRI-UHFFFAOYSA-N
DTXSID50559457	InChI=1S/C12H26O/c1-4-7-8-11(5-2)9-12(6-3)10-13/h11-13H,4-10H2,1-3H3	HBOTYIBMGKDGNK-UHFFFAOYSA-N
DTXSID10559458	InChI=1S/C16H34O/c1-5-9-10-14(6-2)11-15(7-3)12-16(8-4)13-17/h14-17H,5-13H2,1-4H3	RSXGLJYMKJAOMS-UHFFFAOYSA-N
DTXSID70559459	InChI=1S/C9H22NO3P/c1-8(11)5-10(6-9(2)12)7-14(3,4)13/h8-9,11-12H,5-7H2,1-4H3	FKHPLYZPKPVMQY-UHFFFAOYSA-N
DTXSID80559460	InChI=1S/C16H21N4.HI/c1-4-20(5-2)16-8-6-14(7-9-16)17-18-15-10-12-19(3)13-11-15;/h6-13H,4-5H2,1-3H3;1H/q+1;/p-1	FBXMWVQMHYGKQY-UHFFFAOYSA-M
DTXSID40559461	InChI=1S/C20H25NO/c1-4-6-8-15(5-2)13-18-14(3)17-11-10-16-9-7-12-21-19(16)20(17)22-18/h7,9-12,15H,4-6,8,13H2,1-3H3	BYFOHVGBWHWPEO-UHFFFAOYSA-N
DTXSID00559462	InChI=1S/C6H6O9S3/c7-16(8,9)4-2-1-3-5(17(10,11)12)6(4)18(13,14)15/h1-3H,(H,7,8,9)(H,10,11,12)(H,13,14,15)	MHWVMMHIJHHXQP-UHFFFAOYSA-N
DTXSID60559463	InChI=1S/C6H11N3O4/c7-4(10)1-9(2-5(8)11)3-6(12)13/h1-3H2,(H2,7,10)(H2,8,11)(H,12,13)	ZOXLNSONTJRRHK-UHFFFAOYSA-N
DTXSID20559464	InChI=1S/C16H7Cl3/c17-14-11-7-3-6-9-8-4-1-2-5-10(8)13(12(9)11)15(18)16(14)19/h1-7H	ZZJIYCVKIAWNSI-UHFFFAOYSA-N
DTXSID80559465	InChI=1S/C14H30O2/c1-2-3-4-5-6-7-8-9-11-14(16)12-10-13-15/h14-16H,2-13H2,1H3	GPBDHSIJWBKDLE-UHFFFAOYSA-N
DTXSID40559466	InChI=1S/Ag.Y	VTTZDXKLUJVSKJ-UHFFFAOYSA-N
DTXSID00559467	InChI=1S/C10H14N2O6S/c1-17-4-2-12(10(19)11-8(4)16)9-7(15)6(14)5(3-13)18-9/h2,5-7,9,13-15H,3H2,1H3,(H,11,16,19)/t5-,6-,7-,9-/m1/s1	UEDBWEAKPIIMDA-JXOAFFINSA-N
DTXSID60559468	InChI=1S/C11H17N3O6/c1-12-2-5-3-14(11(19)13-9(5)18)10-8(17)7(16)6(4-15)20-10/h3,6-8,10,12,15-17H,2,4H2,1H3,(H,13,18,19)/t6-,7-,8-,10-/m1/s1	ZXQHKBUIXRFZBV-FDDDBJFASA-N
DTXSID20559469	InChI=1S/C10H9NO3/c12-9-5-7-6(4-10(13)14)2-1-3-8(7)11-9/h1-3H,4-5H2,(H,11,12)(H,13,14)	QLRIVXOWYWNENI-UHFFFAOYSA-N
DTXSID30559470	InChI=1S/C9H9NO3/c1-6(11)10-7-3-4-8(12)9(5-7)13-2/h3-5H,1-2H3/b10-7+	MZHREPLUWMJOEJ-JXMROGBWSA-N
DTXSID90559471	InChI=1S/C15H31NO2/c1-2-3-4-5-6-7-8-9-10-11-12-13-14-15(17)16-18/h18H,2-14H2,1H3,(H,16,17)	NOFOIDOBVOXQJA-UHFFFAOYSA-N
DTXSID50559472	InChI=1S/C17H35NO2/c1-2-3-4-5-6-7-8-9-10-11-12-13-14-15-16-17(19)18-20/h20H,2-16H2,1H3,(H,18,19)	NGCNXCVQXAUDNJ-UHFFFAOYSA-N
DTXSID10559473	InChI=1S/C19H39NO2/c1-2-3-4-5-6-7-8-9-10-11-12-13-14-15-16-17-18-19(21)20-22/h22H,2-18H2,1H3,(H,20,21)	KLODVRKIMZNDTD-UHFFFAOYSA-N
DTXSID70559474	InChI=1S/C10H20S/c11-10-8-6-4-2-1-3-5-7-9-10/h10-11H,1-9H2	LRHHDROFNGSHHB-UHFFFAOYSA-N
DTXSID30559475	InChI=1S/C18H20N2O2S/c1-19(15-9-5-3-6-10-15)17(21)13-23-14-18(22)20(2)16-11-7-4-8-12-16/h3-12H,13-14H2,1-2H3	GOLMENZFRSRQCL-UHFFFAOYSA-N
DTXSID90559476	InChI=1S/C3H8O3/c1-3(2,4)6-5/h4-5H,1-2H3	VOKAGNRQWOZKDQ-UHFFFAOYSA-N
DTXSID50559477	InChI=1S/C15H18OS2/c1-14(2)12-15(16,9-11-18-14)8-10-17-13-6-4-3-5-7-13/h3-7,16H,9,11-12H2,1-2H3	NXKIYVXCCMUOMD-UHFFFAOYSA-N
DTXSID10559478	InChI=1S/C15H16OS/c1-15(2)12-13(8-10-16-15)9-11-17-14-6-4-3-5-7-14/h3-8H,10,12H2,1-2H3	HRFHLTQSXYHNFS-UHFFFAOYSA-N
DTXSID70559479	InChI=1S/C15H16S2/c1-15(2)12-13(9-11-17-15)8-10-16-14-6-4-3-5-7-14/h3-7,9H,11-12H2,1-2H3	UNWZYOYLEHFGBC-UHFFFAOYSA-N
DTXSID80559480	InChI=1S/C16H19NS/c1-13-12-17(3)14(2)11-15(13)9-10-18-16-7-5-4-6-8-16/h4-8,14H,11-12H2,1-3H3	IEXHSVWWUBBQCY-UHFFFAOYSA-N
DTXSID40559481	InChI=1S/C3HCl4FO2/c4-2(8,1(9)10)3(5,6)7/h(H,9,10)	POQQWRKIBGSYEZ-UHFFFAOYSA-N
DTXSID00559482	InChI=1S/C12H26BNO3/c1-2-3-4-5-6-7-8-14-9-11-16-13(15)17-12-10-14/h15H,2-12H2,1H3	ATYXDUUNUUKDNJ-UHFFFAOYSA-N
DTXSID60559483	InChI=1S/5Cu.U	BLTGQLWNBZPGCW-UHFFFAOYSA-N
DTXSID20559484	InChI=1S/Fe.6U	RJFNALMBEXSQEJ-UHFFFAOYSA-N
DTXSID80559485	InChI=1S/2Fe.U	ZXBBWJAUPRELIV-UHFFFAOYSA-N
DTXSID40559486	InChI=1S/2Ni.U	SYOBZFYSZXKNHG-UHFFFAOYSA-N
DTXSID00559487	InChI=1S/C12H26O2/c1-2-3-4-5-6-7-8-9-10-11-12-14-13/h13H,2-12H2,1H3	XWTJUIHORJLUKD-UHFFFAOYSA-N
DTXSID60559488	InChI=1S/C10H8N2O2/c1-6-4-11-7-2-9-10(14-5-13-9)3-8(7)12-6/h2-4H,5H2,1H3	MDKOMFXWBKGKQF-UHFFFAOYSA-N
DTXSID20559489	InChI=1S/Fe.Mn	DALUDRGQOYMVLD-UHFFFAOYSA-N
DTXSID30559490	InChI=1S/Cr.Nb	QVZNQFNKKMMPFH-UHFFFAOYSA-N
DTXSID90559491	InChI=1S/C15H10N2O2/c18-10-16-14-6-4-12(5-7-14)8-13-2-1-3-15(9-13)17-11-19/h1-7,9H,8H2	AWGPJFBOFKWELL-UHFFFAOYSA-N
DTXSID50559492	InChI=1S/C7H12O2/c1-6-3-2-4-9-7(8)5-6/h6H,2-5H2,1H3/t6-/m1/s1	CHXLFXLPKLZALY-ZCFIWIBFSA-N
DTXSID10559493	InChI=1S/C20H44N.C6H6O3S/c1-5-9-13-17-21(18-14-10-6-2,19-15-11-7-3)20-16-12-8-4;7-10(8,9)6-4-2-1-3-5-6/h5-20H2,1-4H3;1-5H,(H,7,8,9)/q+1;/p-1	SQFGRKXJYKRYGV-UHFFFAOYSA-M
DTXSID70559494	InChI=1S/C4H10Cl2Si/c1-7(2,6)4-3-5/h3-4H2,1-2H3	MIHBEVRKYFBXIK-UHFFFAOYSA-N
DTXSID30559495	InChI=1S/C15H17N/c16-11-10-13-6-8-15(9-7-13)12-14-4-2-1-3-5-14/h1-9H,10-12,16H2	XHDHLKZCOPJXJZ-UHFFFAOYSA-N
DTXSID90559496	InChI=1S/C10H8F2O/c11-6-4-8-7(9(12)5-6)2-1-3-10(8)13/h4-5H,1-3H2	WNXVYUPXXGLTSF-UHFFFAOYSA-N
DTXSID50559497	InChI=1S/C11H7FO/c12-11-6-2-4-9-8(7-13)3-1-5-10(9)11/h1-7H	JJFWJEXWKQDOJL-UHFFFAOYSA-N
DTXSID10559498	InChI=1S/C10H14O2/c1-2-3-4-8-5-6-9(11)10(12)7-8/h5-7,11-12H,2-4H2,1H3	LAVPWYRENKSWJM-UHFFFAOYSA-N
DTXSID70559499	InChI=1S/C9H6N2O4/c12-9(13)7-4-5-6(10-7)2-1-3-8(5)11(14)15/h1-4,10H,(H,12,13)	MDWCXENHATUMDQ-UHFFFAOYSA-N
DTXSID20559500	InChI=1S/C7H2ClF5/c8-5-3(7(11,12)13)1-2-4(9)6(5)10/h1-2H	TVHKVPRZJMODNX-UHFFFAOYSA-N
DTXSID80559501	InChI=1S/C8H13ClN2O2/c1-2-7(12)10-3-5-11(6-4-10)8(9)13/h2-6H2,1H3	GKGWOUPKDALZIJ-UHFFFAOYSA-N
DTXSID40559502	InChI=1S/C15H14Br2O2/c1-8-13(16)12(14(17)9(2)15(8)19)7-10-3-5-11(18)6-4-10/h3-6,18-19H,7H2,1-2H3	FPWUSUSLWMXYJX-UHFFFAOYSA-N
DTXSID00559503	InChI=1S/C19H22O2/c1-18-9-7-13(20)11-12(18)3-4-14-15-5-6-17(21)19(15,2)10-8-16(14)18/h3-4,11,16H,5-10H2,1-2H3/t16-,18-,19-/m0/s1	CWWDEXWIBFNSQA-WDSOQIARSA-N
DTXSID60559504	InChI=1S/C17H14ClFN2OS2/c18-17-11(3-6-23-17)9-22-16-13-7-12(19)1-2-14(13)24-15(16)8-21-5-4-20-10-21/h1-7,10,15-16H,8-9H2	WZBHBMIOGBUMBW-UHFFFAOYSA-N
DTXSID20559505	InChI=1S/C8H8BrNO2/c9-7-3-1-6(2-4-7)8(12)10-5-11/h1-4,11H,5H2,(H,10,12)	YCCRTCHHMXALGG-UHFFFAOYSA-N
DTXSID80559506	InChI=1S/C9H14N2O/c1-6-5-7(12)11-8(10-6)9(2,3)4/h5H,1-4H3,(H,10,11,12)	IBOBNSVBINATPR-UHFFFAOYSA-N
DTXSID40559507	InChI=1S/C12H12N4/c13-12-14-10(9-4-2-1-3-5-9)8-11(15-12)16-6-7-16/h1-5,8H,6-7H2,(H2,13,14,15)	AXGXGLYEKKLMQS-UHFFFAOYSA-N
DTXSID00559508	InChI=1S/C10H7BrClN3/c11-7-8(6-4-2-1-3-5-6)14-10(13)15-9(7)12/h1-5H,(H2,13,14,15)	WPECLXUICXOZRA-UHFFFAOYSA-N
DTXSID60559509	InChI=1S/C15H17NO4/c1-3-19-14(17)13(15(18)20-4-2)9-11-5-7-12(10-16)8-6-11/h5-8,13H,3-4,9H2,1-2H3	YJSVSDAHLZIYCC-UHFFFAOYSA-N
DTXSID70559510	InChI=1S/C27H56O3/c1-4-7-10-13-16-19-22-28-25-27(30-24-21-18-15-12-9-6-3)26-29-23-20-17-14-11-8-5-2/h27H,4-26H2,1-3H3	CJIIRBYQYMZSBX-UHFFFAOYSA-N
DTXSID30559511	InChI=1S/C8H8F3NO2/c1-2-14-7(13)5-3-12-4-6(5)8(9,10)11/h3-4,12H,2H2,1H3	OPRFQUCZHDBZHE-UHFFFAOYSA-N
DTXSID90559512	InChI=1S/C16H32O3/c1-2-3-4-5-6-7-8-9-10-11-12-13-14-19-15-16(17)18/h2-15H2,1H3,(H,17,18)	ICMQOKJBHBJAKV-UHFFFAOYSA-N
DTXSID50559513	InChI=1S/C6H5ClN2O2/c7-4-1-3(6(10)11)2-9-5(4)8/h1-2H,(H2,8,9)(H,10,11)	ODKOPTSSZHBINK-UHFFFAOYSA-N
DTXSID10559514	InChI=1S/C6H4Cl2N2O/c7-4-1-3(5(8)11)2-10-6(4)9/h1-2H,(H2,9,10)	FMAMLCCFSOHTEZ-UHFFFAOYSA-N
DTXSID70559515	InChI=1S/C7H8O4/c8-5-1-4(7(10)11)2-6(9)3-5/h4H,1-3H2,(H,10,11)	MCGPFJGIBKPQGO-UHFFFAOYSA-N
DTXSID30559516	InChI=1S/C11H16O4/c1-7(2)6-15-11(14)8-3-9(12)5-10(13)4-8/h7-8H,3-6H2,1-2H3	DSKPFDHQYQDTQJ-UHFFFAOYSA-N
DTXSID90559517	InChI=1S/C11H12O5/c12-7-3-6(11(15)16)4-8(13)9(7)10(14)5-1-2-5/h5-6,14H,1-4H2,(H,15,16)/b10-9-	DFFWZNDCNBOKDI-KTKRTIGZSA-N
DTXSID50559518	InChI=1S/C16H13ClO/c1-18-16-10-12(7-9-15(16)17)14-8-6-11-4-2-3-5-13(11)14/h2-5,7-10H,6H2,1H3	VMDMRVKGRCJKAS-UHFFFAOYSA-N
DTXSID10559519	InChI=1S/C11H15NO2/c1-8-5-4-6-10(9(8)2)12(3)11(14)7-13/h4-6,13H,7H2,1-3H3	QXDPREOTFXKIET-UHFFFAOYSA-N
DTXSID20559520	InChI=1S/C7H6BrNO3/c1-12-6-5(7(10)11)2-4(8)3-9-6/h2-3H,1H3,(H,10,11)	SJLXURQPRRMPIV-UHFFFAOYSA-N
DTXSID80559521	InChI=1S/C8H8BrNO3/c1-12-7-6(8(11)13-2)3-5(9)4-10-7/h3-4H,1-2H3	OLQOVEOEHQDKSC-UHFFFAOYSA-N
DTXSID40559522	InChI=1S/C8H8N2O5/c1-14-7-6(8(11)15-2)3-5(4-9-7)10(12)13/h3-4H,1-2H3	DMKVLUGRWNKURX-UHFFFAOYSA-N
DTXSID00559523	InChI=1S/C8H10N2O3/c1-12-7-6(8(11)13-2)3-5(9)4-10-7/h3-4H,9H2,1-2H3	DLZBLXAUYGGWBD-UHFFFAOYSA-N
DTXSID60559524	InChI=1S/C5H9NO3/c1-4(7)9-3-5(8)6-2/h3H2,1-2H3,(H,6,8)	NWKGXAKYDIJMTQ-UHFFFAOYSA-N
DTXSID20559525	InChI=1S/C24H25FN4O2/c1-15-3-6-22-26-16(2)19(24(30)29(22)14-15)9-12-28-10-7-17(8-11-28)23-20-5-4-18(25)13-21(20)31-27-23/h3-6,13-14,17H,7-12H2,1-2H3	UVJBJGOMUWKXDI-UHFFFAOYSA-N
DTXSID80559526	InChI=1S/C7H6N2O3S/c8-13(10,11)7-3-5-4-9-2-1-6(5)12-7/h1-4H,(H2,8,10,11)	PYNYTRWSFOCVRT-UHFFFAOYSA-N
DTXSID40559527	InChI=1S/C7H6N2O3S/c8-13(10,11)7-3-5-1-2-9-4-6(5)12-7/h1-4H,(H2,8,10,11)	OCQRJKDRDOKARG-UHFFFAOYSA-N
DTXSID00559528	InChI=1S/C10H9NO3/c1-2-13-10(12)7-5-9-8(11-6-7)3-4-14-9/h3-6H,2H2,1H3	SHKCCWMNQHRENO-UHFFFAOYSA-N
DTXSID60559529	InChI=1S/C8H5NO3/c10-8(11)5-3-7-6(9-4-5)1-2-12-7/h1-4H,(H,10,11)	LIYSYIKDUZFTJS-UHFFFAOYSA-N
DTXSID70559530	InChI=1S/C7H6N2O3S/c8-13(10,11)7-4-5-6(12-7)2-1-3-9-5/h1-4H,(H2,8,10,11)	ITDKKTVEHBGEKT-UHFFFAOYSA-N
DTXSID30559531	InChI=1S/C9H5NO5/c11-8(12)5-1-4-2-6(9(13)14)15-7(4)10-3-5/h1-3H,(H,11,12)(H,13,14)	PJONRNMCECDNAQ-UHFFFAOYSA-N
DTXSID90559532	InChI=1S/C8H5NO3/c10-8(11)6-3-5-1-2-12-7(5)9-4-6/h1-4H,(H,10,11)	YBPWMRNKTGNBML-UHFFFAOYSA-N
DTXSID50559533	InChI=1S/C7H6N2O3S/c8-13(10,11)6-4-5-2-1-3-9-7(5)12-6/h1-4H,(H2,8,10,11)	XLMJWANTWLMTPD-UHFFFAOYSA-N
DTXSID10559534	InChI=1S/C9H7ClO4/c1-14-9(13)6-3-2-5(8(11)12)4-7(6)10/h2-4H,1H3,(H,11,12)	IHWMWEIAAARWJH-UHFFFAOYSA-N
DTXSID70559535	InChI=1S/C9H7ClO4/c1-14-9(13)5-2-3-6(8(11)12)7(10)4-5/h2-4H,1H3,(H,11,12)	ICUITMASTQNLIL-UHFFFAOYSA-N
DTXSID30559536	InChI=1S/C3H5BrO2/c4-3-5-1-2-6-3/h3H,1-2H2	YROOUORHOYWJHN-UHFFFAOYSA-N
DTXSID90559537	InChI=1S/C9H12O5/c1-12-6-4-5(10)8(13-2)9(14-3)7(6)11/h4,10-11H,1-3H3	IDNSUBBOGYHOQH-UHFFFAOYSA-N
DTXSID50559538	InChI=1S/C17H14O5/c1-20-14-9-13-15(17(21-2)16(14)19)11(18)8-12(22-13)10-6-4-3-5-7-10/h3-9,19H,1-2H3	YLSUKCVZCXUJBF-UHFFFAOYSA-N
DTXSID10559539	InChI=1S/C14H14N2/c15-13-10-3-1-2-4-11(10)16-14-9-6-5-8(7-9)12(13)14/h1-4,8-9H,5-7H2,(H2,15,16)	STSMGBGTIPIGCZ-UHFFFAOYSA-N
DTXSID20559540	InChI=1S/C14H12N2/c15-13-10-3-1-2-4-11(10)16-14-9-6-5-8(7-9)12(13)14/h1-6,8-9H,7H2,(H2,15,16)	TZMKCQLIPLLRMD-UHFFFAOYSA-N
DTXSID80559541	InChI=1S/C9H8BrFO/c10-8-6-7(2-1-5-12)3-4-9(8)11/h3-6H,1-2H2	KAMCZLXCSXPCDM-UHFFFAOYSA-N
DTXSID40559542	InChI=1S/C12H15FNO2P/c1-3-17(15,4-2)8-11-14-10-7-5-6-9(13)12(10)16-11/h5-7H,3-4,8H2,1-2H3	QCRSTJHRENKQMW-UHFFFAOYSA-N
DTXSID00559543	InChI=1S/C9H9ClOS/c1-12-6-9(11)7-2-4-8(10)5-3-7/h2-5H,6H2,1H3	UBAWNJNGYAHXFA-UHFFFAOYSA-N
DTXSID60559544	InChI=1S/C25H36O7/c1-5-25(3,4)24(30)32-20-11-16(23(28)29)10-15-7-6-14(2)19(22(15)20)9-8-18-12-17(26)13-21(27)31-18/h6-7,10,14,16-20,22,26H,5,8-9,11-13H2,1-4H3,(H,28,29)/t14-,16-,17+,18+,19-,20-,22-/m0/s1	XKRMLBJLSDIWTC-AEEZTXMNSA-N
DTXSID20559545	InChI=1S/C15H19NO2/c1-2-3-4-5-14(17)12-6-8-13-11(10-12)7-9-15(18)16-13/h6,8,10H,2-5,7,9H2,1H3,(H,16,18)	FGKCUILMDITZGG-UHFFFAOYSA-N
DTXSID80559546	InChI=1S/C9H8BrNO/c10-7-2-3-8-6(5-7)1-4-9(12)11-8/h2-3,5H,1,4H2,(H,11,12)	MQWZSSIUHXNNTM-UHFFFAOYSA-N
DTXSID40559547	InChI=1S/C15H32N2O4/c1-15(2,3)21-14(18)17-9-7-13-20-11-5-4-10-19-12-6-8-16/h4-13,16H2,1-3H3,(H,17,18)	KBKPMBHJVGMJKX-UHFFFAOYSA-N
DTXSID00559548	InChI=1S/C10H6ClNO2/c11-8-3-1-7(2-4-8)10-5-9(6-13)14-12-10/h1-6H	MZFKKXOVOJMARL-UHFFFAOYSA-N
DTXSID60559549	InChI=1S/C10H11NO3/c1-13-10(12)7-3-2-4-8-9(7)11-5-6-14-8/h2-4,11H,5-6H2,1H3	KKPLKAYMSAGGCN-UHFFFAOYSA-N
DTXSID70559550	InChI=1S/C18H23N3O/c1-17(2,3)13-9-12(21-15-11-19-7-8-20-15)10-14(16(13)22)18(4,5)6/h7-11H,1-6H3	BXZYXBNXIVJZLT-UHFFFAOYSA-N
DTXSID30559551	InChI=1S/C6H11Cl2O4P/c1-3-11-13(10,12-4-2)6(9)5(7)8/h5H,3-4H2,1-2H3	UEKTXSMCLSCURV-UHFFFAOYSA-N
DTXSID90559552	InChI=1S/C8H12ClN5O2/c9-1-4-14(12-16)8(15)11-3-6-13-5-2-10-7-13/h2,5,7H,1,3-4,6H2,(H,11,15)	XRIXPFNXKKJDLC-UHFFFAOYSA-N
DTXSID50559553	InChI=1S/C8H11ClN6O4/c9-1-3-14(12-17)8(16)10-2-4-13-5-7(11-6-13)15(18)19/h5-6H,1-4H2,(H,10,16)	NTBVUHMEISEQJB-UHFFFAOYSA-N
DTXSID10559554	InChI=1S/C20H20O3/c1-2-22-20(21)8-5-11-23-19-10-9-17-12-15-6-3-4-7-16(15)13-18(17)14-19/h3-4,6-7,9-10,12-14H,2,5,8,11H2,1H3	AZGHYADXQTUNPG-UHFFFAOYSA-N
DTXSID70559555	InChI=1S/C11H12N2O2/c12-6-3-7-13-10(14)8-4-1-2-5-9(8)11(13)15/h1-2,4-5H,3,6-7,12H2	SRMYNTUZHJDDER-UHFFFAOYSA-N
DTXSID30559556	InChI=1S/C11H16O5/c12-6-7-8-9(10(13)14-7)16-11(15-8)4-2-1-3-5-11/h7-9,12H,1-6H2/t7-,8-,9-/m1/s1	PPHFUIUOGMRDON-IWSPIJDZSA-N
DTXSID90559557	InChI=1S/C9H14N2O2S/c1-4-5-14-7-6-10(2)9(13)11(3)8(7)12/h6H,4-5H2,1-3H3	KOGSKDODKQWJIO-UHFFFAOYSA-N
DTXSID50559558	InChI=1S/C12H12N2O2S/c1-13-8-10(11(15)14(2)12(13)16)17-9-6-4-3-5-7-9/h3-8H,1-2H3	QDKYQMNIHDAFAE-UHFFFAOYSA-N
DTXSID10559559	InChI=1S/C15H10O5/c1-6-10(17)5-8-12(13(6)18)15(20)11-7(14(8)19)3-2-4-9(11)16/h2-5,16-18H,1H3	DKBPRYNCMDJTRD-UHFFFAOYSA-N
DTXSID20559560	InChI=1S/C50H68N7O9PSi/c1-32(2)45(58)54-48-53-44-41(46(59)55-48)52-31-56(44)47-43(66-68(12,13)49(7,8)9)42(65-67(63-29-17-28-51)57(33(3)4)34(5)6)40(64-47)30-62-50(35-18-15-14-16-19-35,36-20-24-38(60-10)25-21-36)37-22-26-39(61-11)27-23-37/h14-16,18-27,31-34,40,42-43,47H,17,29-30H2,1-13H3,(H2,53,54,55,58,59)/t40-,42-,43-,47-,67?/m1/s1	PGJKESPHANLWME-FTZVBZPOSA-N
DTXSID80559561	InChI=1S/C24H49NO4/c1-4-5-6-7-8-9-10-11-12-13-14-15-16-17-18-19-20-28-22-23(21-26)29-24(27)25(2)3/h23,26H,4-22H2,1-3H3	VFQDGVQUACUGEB-UHFFFAOYSA-N
DTXSID40559562	InChI=1S/C18H12O2/c19-18-15-10-13-8-4-5-9-14(13)17(16(15)11-20-18)12-6-2-1-3-7-12/h1-10H,11H2	YKQZHWOLYXLWSS-UHFFFAOYSA-N
DTXSID00559563	InChI=1S/C12H22O4/c1-4-14-11(13)8-6-5-7-10-9-15-12(2,3)16-10/h10H,4-9H2,1-3H3/t10-/m0/s1	KWHASROAESAUCA-JTQLQIEISA-N
DTXSID60559564	InChI=1S/C19H32O3/c1-3-4-5-6-7-8-9-10-11-12-13-17-14-15-18(22-17)16-19(20)21-2/h14-15H,3-13,16H2,1-2H3	WGDQLWJWGBCADO-UHFFFAOYSA-N
DTXSID20559565	InChI=1S/C13H16O4/c1-13(2)16-8-11(17-13)12(14)9-4-6-10(15-3)7-5-9/h4-7,11H,8H2,1-3H3	OXXJQFRGNIGKKW-UHFFFAOYSA-N
DTXSID80559566	InChI=1S/C12H10F3NO3/c1-2-19-11(18)9(12(13,14)15)16-10(17)8-6-4-3-5-7-8/h3-7H,2H2,1H3/b16-9+	PWLNIUJQIYJXPG-CXUHLZMHSA-N
DTXSID40559567	InChI=1S/C9H14F3NO4/c1-8(2,3)17-7(15)13-5(6(14)16-4)9(10,11)12/h5H,1-4H3,(H,13,15)	ABVSNZKOIMDOKW-UHFFFAOYSA-N
DTXSID00559568	InChI=1S/C8H14F3NO3/c1-7(2,3)15-6(14)12-5(4-13)8(9,10)11/h5,13H,4H2,1-3H3,(H,12,14)	RTJICTSWXPIQIQ-UHFFFAOYSA-N
DTXSID60559569	InChI=1S/C9H16O2/c1-2-3-4-5-8-6-9(10)11-7-8/h8H,2-7H2,1H3	KLOKEKBLBOCWBE-UHFFFAOYSA-N
DTXSID70559570	InChI=1S/C14H10BrNO3/c15-9-10-1-3-11(4-2-10)14(17)12-5-7-13(8-6-12)16(18)19/h1-8H,9H2	XZWWQXQBOBGNCU-UHFFFAOYSA-N
DTXSID30559571	InChI=1S/C12H18O4/c1-3-14-11(13)10-8-12(5-4-9(10)2)15-6-7-16-12/h3-8H2,1-2H3	FYTVZFWAOGROIU-UHFFFAOYSA-N
DTXSID90559572	InChI=1S/C13H17N3O4/c1-8(17)16-11(13(20)15-7-12(14)19)6-9-2-4-10(18)5-3-9/h2-5,11,18H,6-7H2,1H3,(H2,14,19)(H,15,20)(H,16,17)/t11-/m0/s1	CWQNZGJGIXBOIK-NSHDSACASA-N
DTXSID50559573	InChI=1S/C14H16O2/c1-14(2)7-3-4-11-12(9-16)10(8-15)5-6-13(11)14/h5-6,8-9H,3-4,7H2,1-2H3	PYBIMXUZQGUKTM-UHFFFAOYSA-N
DTXSID10559574	InChI=1S/C11H15BrO3/c1-13-9-6-8(4-5-12)7-10(14-2)11(9)15-3/h6-7H,4-5H2,1-3H3	CUXORYBALTZBJP-UHFFFAOYSA-N
DTXSID70559575	InChI=1S/C27H56O/c1-23(2)13-9-16-26(5)19-10-17-24(3)14-7-8-15-25(4)18-11-20-27(6)21-12-22-28/h23-28H,7-22H2,1-6H3	XHTUUQNKECQODO-UHFFFAOYSA-N
DTXSID30559576	InChI=1S/C8H16N2O5/c1-3(12)9-5-7(14)6(13)4(2-11)10-8(5)15/h4-8,10-11,13-15H,2H2,1H3,(H,9,12)	QUMFEBOJFYZWQR-UHFFFAOYSA-N
DTXSID90559577	InChI=1S/C14H14O3/c15-12-7-4-8-13(10-9-12)17-14(16)11-5-2-1-3-6-11/h1-3,5-6,9-10,13H,4,7-8H2	VNBLIOHWGFNDFI-UHFFFAOYSA-N
DTXSID50559578	InChI=1S/C9H14O3/c1-7(10)12-9-4-2-3-8(11)5-6-9/h5-6,8-9,11H,2-4H2,1H3	CFNNOGNUIPFLNF-UHFFFAOYSA-N
DTXSID10559579	InChI=1S/C9H11O.HI.Mg/c1-3-8-4-6-9(10-2)7-5-8;;/h4-7H,1,3H2,2H3;1H;/q-1;;+2/p-1	IMNUAYXEZQWYPS-UHFFFAOYSA-M
DTXSID20559580	InChI=1S/C17H16FNO4/c18-14-8-4-7-13(9-14)10-15(16(20)21)19-17(22)23-11-12-5-2-1-3-6-12/h1-9,15H,10-11H2,(H,19,22)(H,20,21)/t15-/m0/s1	PTHVXSGNDJTPEX-HNNXBMFYSA-N
DTXSID80559581	InChI=1S/C17H16FNO4/c18-14-9-5-4-8-13(14)10-15(16(20)21)19-17(22)23-11-12-6-2-1-3-7-12/h1-9,15H,10-11H2,(H,19,22)(H,20,21)/t15-/m0/s1	GYJREHMTTLYKRJ-HNNXBMFYSA-N
DTXSID40559582	InChI=1S/C7H13NO3S/c1-2-12-4-3-6(7(10)11)8-5-9/h5-6H,2-4H2,1H3,(H,8,9)(H,10,11)	XARCKCMBMDYFMK-UHFFFAOYSA-N
DTXSID00559583	InChI=1S/C11H12N2O/c12-7-9-1-3-10(4-2-9)14-11-5-6-13-8-11/h1-4,11,13H,5-6,8H2	CXIIODREQCUPRE-UHFFFAOYSA-N
DTXSID60559584	InChI=1S/C7H12O/c1-3-5-6-7-8-4-2/h3-5H2,1-2H3	BQASKAFFTDKJNN-UHFFFAOYSA-N
DTXSID20559585	InChI=1S/C11H11N/c1-2-3-6-10-7-4-5-8-11(10)9-12/h2,4-5,7-8H,1,3,6H2	COEKIOUOIHGYEJ-UHFFFAOYSA-N
DTXSID80559586	InChI=1S/C8H13N/c1-3-4-5-6-8(2)7-9/h3,8H,1,4-6H2,2H3	IPMNRFISFJTCBD-UHFFFAOYSA-N
DTXSID40559587	InChI=1S/C13H23N/c1-2-3-4-5-6-7-8-9-10-11-12-13-14/h2H,1,3-12H2	BDYJINKAKOMTIF-UHFFFAOYSA-N
DTXSID00559588	InChI=1S/C17H20N2O2/c1-13-5-7-18-15(11-13)16-12-14(6-8-19-16)3-2-4-17-20-9-10-21-17/h5-8,11-12,17H,2-4,9-10H2,1H3	JKSJUJYQRLQIRH-UHFFFAOYSA-N
DTXSID60559589	InChI=1S/C15H16N2O2/c1-11-5-7-16-13(9-11)14-10-12(6-8-17-14)3-2-4-15(18)19/h5-10H,2-4H2,1H3,(H,18,19)	LFMPLEMXVCGLMX-UHFFFAOYSA-N
DTXSID70559590	InChI=1S/C15H17BrN2/c1-12-5-8-17-14(10-12)15-11-13(6-9-18-15)4-2-3-7-16/h5-6,8-11H,2-4,7H2,1H3	QBWVHZUSTRNLHR-UHFFFAOYSA-N
DTXSID30559591	InChI=1S/C23H21N3O2/c1-16-9-11-24-20(14-16)21-15-17(10-12-25-21)6-4-5-13-26-22(27)18-7-2-3-8-19(18)23(26)28/h2-3,7-12,14-15H,4-6,13H2,1H3	KZUZNWJDQZNLJS-UHFFFAOYSA-N
DTXSID90559592	InChI=1S/C7H5ClN2O/c1-11-6-3-2-5(4-9)7(8)10-6/h2-3H,1H3	CGBVKUXNDZFPJQ-UHFFFAOYSA-N
DTXSID50559593	InChI=1S/C7H5ClN2O/c1-11-7-5(4-9)2-3-6(8)10-7/h2-3H,1H3	BXDPLINBPHQTHU-UHFFFAOYSA-N
DTXSID10559594	InChI=1S/C12H13N3O4/c1-12(2,3)19-11(16)8(7-13)10-9(15(17)18)5-4-6-14-10/h4-6,8H,1-3H3	JMNLJNCYWRHEBL-UHFFFAOYSA-N
DTXSID70559595	InChI=1S/C12H13N3O4/c1-12(2,3)19-11(16)9(6-13)10-5-4-8(7-14-10)15(17)18/h4-5,7,9H,1-3H3	BQWLVUZTOGLWIG-UHFFFAOYSA-N
DTXSID30559596	InChI=1S/C11H22O2/c1-4-6-7-8-9-11(12)13-10(3)5-2/h10H,4-9H2,1-3H3	NGCKYGFJLLLFMO-UHFFFAOYSA-N
DTXSID90559597	InChI=1S/C21H17N3O/c1-25-19-14-12-17(13-15-19)21-22-20(16-8-4-2-5-9-16)23-24(21)18-10-6-3-7-11-18/h2-15H,1H3	UBASWLCXBXWKFZ-UHFFFAOYSA-N
DTXSID50559598	InChI=1S/C4H7N3/c1-3-4(2)6-7-5-3/h1-2H3,(H,5,6,7)	VALUMXGSLBMNES-UHFFFAOYSA-N
DTXSID10559599	InChI=1S/C12H14O3/c1-3-5-7-9-11(13)15-12(14)10-8-6-4-2/h1-2H,5-10H2	VJYWQVHGRFVTFW-UHFFFAOYSA-N
DTXSID60559600	InChI=1S/C11H25BrOSi/c1-11(2,3)14(4,5)13-10-8-6-7-9-12/h6-10H2,1-5H3	KOZQNKNVCXHJPO-UHFFFAOYSA-N
DTXSID20559601	InChI=1S/2CH3.Ga.H2O/h2*1H3;;1H2	TWPHBTFMTBUBSH-UHFFFAOYSA-N
DTXSID80559602	InChI=1S/C9H15N/c1-2-8-10-9-6-4-3-5-7-9/h2H,1,3-8H2	WDILINWMRMGGIV-UHFFFAOYSA-N
DTXSID40559603	InChI=1S/C13H15NO/c1-10(15)14-13-9-5-4-8-12(13)11-6-2-3-7-11/h2,4-6,8-9,11H,3,7H2,1H3,(H,14,15)	XDWCIAZISUIERM-UHFFFAOYSA-N
DTXSID00559604	InChI=1S/C6H7ClO2/c7-4-2-1-3-5(8)6(4)9/h4H,1-3H2	NFDSXVDWPLOPTH-UHFFFAOYSA-N
DTXSID60559605	InChI=1S/C6H7Cl3O/c7-4-2-1-3-6(8,9)5(4)10/h4H,1-3H2	MGXYSOXDYQJDKF-UHFFFAOYSA-N
DTXSID20559606	InChI=1S/C14H11BrO3S/c15-14(13(16)11-7-3-1-4-8-11)19(17,18)12-9-5-2-6-10-12/h1-10,14H	XCTHPMPRRKCKCR-UHFFFAOYSA-N
DTXSID80559607	InChI=1S/C16H12BrNO2/c17-9-11-5-1-2-6-12(11)10-18-15(19)13-7-3-4-8-14(13)16(18)20/h1-8H,9-10H2	YASNOOXSTVLJSK-UHFFFAOYSA-N
DTXSID40559608	InChI=1S/C15H10N2O/c18-15-12-7-3-2-6-11(12)14-16-9-10-5-1-4-8-13(10)17(14)15/h1-8H,9H2	DOTMQNIYVDLRNY-UHFFFAOYSA-N
DTXSID00559609	InChI=1S/C9H12O3/c1-6-4-5-7(10)9(12-3)8(6)11-2/h4-5,10H,1-3H3	PZHLHCXQYZCQCF-UHFFFAOYSA-N
DTXSID10559610	InChI=1S/C9H7NO4/c1-13-5-2-3-6-7(4-5)10-9(12)14-8(6)11/h2-4H,1H3,(H,10,12)	XAJRDVIVFVGXNN-UHFFFAOYSA-N
DTXSID70559611	InChI=1S/C16H21N/c1-15(2)12-9-10-16(15,3)14(11-12)17-13-7-5-4-6-8-13/h4-8,12H,9-11H2,1-3H3/b17-14+	LFPCOLZPEWUVDM-SAPNQHFASA-N
DTXSID30559612	InChI=1S/C13H9ClN2S/c1-8-2-4-9(5-3-8)13-16-12-11(17-13)6-10(14)7-15-12/h2-7H,1H3	GWYJXXOGYTZDKH-UHFFFAOYSA-N
DTXSID90559613	InChI=1S/C9H12S2/c1-10-9-8-5-3-2-4-7(8)6-11-9/h6H,2-5H2,1H3	XVGRDQQSDYDRHF-UHFFFAOYSA-N
DTXSID50559614	InChI=1S/C12H13ClO/c13-10-5-3-4-9(8-10)11-6-1-2-7-12(11)14/h3-5,8,11H,1-2,6-7H2	LOFSEBDMJIXGCJ-UHFFFAOYSA-N
DTXSID10559615	InChI=1S/C8H17NS/c1-4-5-6-7-8(10)9(2)3/h4-7H2,1-3H3	ULXRLYDARMWIKQ-UHFFFAOYSA-N
DTXSID70559616	InChI=1S/C9H7NS/c11-9-5-7-3-1-2-4-8(7)6-10-9/h1-6H,(H,10,11)	WRIZFUVYABPOLN-UHFFFAOYSA-N
DTXSID30559617	InChI=1S/C12H22O2/c1-10(2)6-8-14-9-7-11-4-3-5-12(11)13/h10-11H,3-9H2,1-2H3	LPIOCBYGOSTOIA-UHFFFAOYSA-N
DTXSID90559618	InChI=1S/C12H18S2Si2/c1-15(2,11-7-5-9-13-11)16(3,4)12-8-6-10-14-12/h5-10H,1-4H3	FGYSQQKHYAVZEZ-UHFFFAOYSA-N
DTXSID50559619	InChI=1S/C7H12OSSi/c1-8-10(2,3)7-5-4-6-9-7/h4-6H,1-3H3	GIHPJSCKVRNXNV-UHFFFAOYSA-N
DTXSID60559620	InChI=1S/C12H18OS2Si2/c1-16(2,11-7-5-9-14-11)13-17(3,4)12-8-6-10-15-12/h5-10H,1-4H3	QADSGEVECQYJAL-UHFFFAOYSA-N
DTXSID20559621	InChI=1S/C7H12Br2O/c8-6(9)7(10)4-2-1-3-5-7/h6,10H,1-5H2	CVISDRZPEWFBOR-UHFFFAOYSA-N
DTXSID80559622	InChI=1S/C7H12Cl2O/c8-6(9)7(10)4-2-1-3-5-7/h6,10H,1-5H2	SJEITIGMMFRHGY-UHFFFAOYSA-N
DTXSID40559623	InChI=1S/C10HF7S/c11-3-1-2(4(12)8(16)7(3)15)6(14)10(18)9(17)5(1)13/h18H	APARNOZKVPNZSU-UHFFFAOYSA-N
DTXSID00559624	InChI=1S/C12H16ClNO2S/c1-3-14(4-2)12(15)9-17(16)11-7-5-10(13)6-8-11/h5-8H,3-4,9H2,1-2H3	FPSHGGULUFOWKJ-UHFFFAOYSA-N
DTXSID60559625	InChI=1S/C8H9BrO2/c9-8-2-6(4-10)1-7(3-8)5-11/h1-3,10-11H,4-5H2	IZWWAHXLUWAJRC-UHFFFAOYSA-N
DTXSID20559626	InChI=1S/C8H5BrO2/c9-8-2-6(4-10)1-7(3-8)5-11/h1-5H	QAQOLRCTTDVBAK-UHFFFAOYSA-N
DTXSID80559627	InChI=1S/C18H15NO6S/c1-24-13-8-9-15-12(10-13)11-16(17(20)18(21)25-2)19(15)26(22,23)14-6-4-3-5-7-14/h3-11H,1-2H3	FVYLKWOYEUIMAB-UHFFFAOYSA-N
DTXSID40559628	InChI=1S/C6H14BrClSi/c1-9(2,8)6-4-3-5-7/h3-6H2,1-2H3	DGXZVRXSRWQLID-UHFFFAOYSA-N
DTXSID00559629	InChI=1S/C11H16/c1-2-4-10-6-8-11(5-3-1)9-7-10/h6-11H,1-5H2	ITNRXWMLMPIAJK-UHFFFAOYSA-N
DTXSID10559630	InChI=1S/C16H17O3P/c17-20(14-8-3-1-4-9-14,15-10-5-2-6-11-15)16-18-12-7-13-19-16/h1-6,8-11,16H,7,12-13H2	PYFXDOWLSLTVRQ-UHFFFAOYSA-N
DTXSID70559631	InChI=1S/C9H11NO/c1-9(2)10-7-5-3-4-6-8(7)11-9/h3-6,10H,1-2H3	LHZNHUPCOHTNLE-UHFFFAOYSA-N
DTXSID30559632	InChI=1S/C7H12F3NO/c1-3-11(4-2)6(12)5-7(8,9)10/h3-5H2,1-2H3	HEELAURFSABMDX-UHFFFAOYSA-N
DTXSID90559633	InChI=1S/C10H9NO3/c1-11-9(12)6-4-3-5-7(14-2)8(6)10(11)13/h3-5H,1-2H3	XCJSOUIAZPHOHC-UHFFFAOYSA-N
DTXSID50559634	InChI=1S/C6H3BrS2/c7-4-3-9-5-1-2-8-6(4)5/h1-3H	YFWCQBIKGWTZQQ-UHFFFAOYSA-N
DTXSID10559635	InChI=1S/C12H4S5/c1-3-13-7-5(1)15-11-9(7)17-10-8-6(2-4-14-8)16-12(10)11/h1-4H	ALYPESYVXOPFNK-UHFFFAOYSA-N
DTXSID70559636	InChI=1S/C9H14F7IOSi/c1-19(2,3)18-5-6(17)4-7(10,11)8(12,13)9(14,15)16/h6H,4-5H2,1-3H3	HVLKAOLLWSNQMT-UHFFFAOYSA-N
DTXSID30559637	InChI=1S/C15H14O5/c1-9(16)20-14-7-11(15(17)19-3)6-10-4-5-12(18-2)8-13(10)14/h4-8H,1-3H3	NBYANOYEKCTESA-UHFFFAOYSA-N
DTXSID90559638	InChI=1S/C16H24N2O3/c1-3-4-5-6-7-8-9-14-10-11-15(17-13(2)19)16(12-14)18(20)21/h10-12H,3-9H2,1-2H3,(H,17,19)	NUFSKYHLBDXUEV-UHFFFAOYSA-N
DTXSID50559639	InChI=1S/C14H16O2/c1-3-15-13-7-5-12-10-14(16-4-2)8-6-11(12)9-13/h5-10H,3-4H2,1-2H3	SFMWCTLRFTWBQO-UHFFFAOYSA-N
DTXSID60559640	InChI=1S/C6H13O2PS2/c1-5-3-4-6(2)8-9(10,11)7-5/h5-6H,3-4H2,1-2H3,(H,10,11)	BZKRWPMSTDRWRB-UHFFFAOYSA-N
DTXSID20559641	InChI=1S/C8H4F3NO3/c9-8(10,11)7(13)5-3-1-2-4-6(5)12(14)15/h1-4H	SMAUUHMFSKFQNB-UHFFFAOYSA-N
DTXSID80559642	InChI=1S/C6H9NO/c8-6-4-2-1-3-5-7-6/h5H,1-4H2	NJWMXWMKPQOAPF-UHFFFAOYSA-N
DTXSID40559643	InChI=1S/C13H13.BrH.Mg/c1-2-6-11-8-5-9-12-7-3-4-10-13(11)12;;/h3-5,7-10H,1-2,6H2;1H;/q-1;;+2/p-1	MMRQQLIJVJZBPI-UHFFFAOYSA-M
DTXSID00559644	InChI=1S/C4F10O4S2/c5-1(6,3(9,10)19(13,15)16)2(7,8)4(11,12)20(14,17)18	HZKTUYKCBMCCQM-UHFFFAOYSA-N
DTXSID60559645	InChI=1S/C10H13NO2/c11-6-8-5-10(9(12)13)3-1-7(8)2-4-10/h7-8H,1-5H2,(H,12,13)	IGGMALWCGFXIFK-UHFFFAOYSA-N
DTXSID20559646	InChI=1S/C10H11NO2/c11-7-9-1-4-10(5-2-9,6-3-9)8(12)13/h1,4H,2-3,5-6H2,(H,12,13)	KJWOZFOBONETJJ-UHFFFAOYSA-N
DTXSID80559647	InChI=1S/C4H3N3O/c8-7-4-5-2-1-3-6-4/h1-3H	FLFZMCJIHCDWKG-UHFFFAOYSA-N
DTXSID40559648	InChI=1S/C3H6BrNO/c1-5(2)3(4)6/h1-2H3	DUOKHXDKMZIAGU-UHFFFAOYSA-N
DTXSID00559649	InChI=1S/C11H16O2SSi/c1-15(2,3)10-9-14(12,13)11-7-5-4-6-8-11/h4-10H,1-3H3	OAFHXIYOGFKWQE-UHFFFAOYSA-N
DTXSID10559650	InChI=1S/C29H33B/c1-18-12-21(4)27(22(5)13-18)10-11-30(28-23(6)14-19(2)15-24(28)7)29-25(8)16-20(3)17-26(29)9/h12-17H,1-9H3	DDLNEOQIJSFWEG-UHFFFAOYSA-N
DTXSID70559651	InChI=1S/C5H9B.6CH3.2Sn/c1-5(2)6(3)4;;;;;;;;/h1,3-4H3;6*1H3;;	VMFDGLLELMQCPW-UHFFFAOYSA-N
DTXSID30559652	InChI=1S/C12H16N2O2/c1-4-16-12(15)10(2)13-14(3)11-8-6-5-7-9-11/h5-9H,4H2,1-3H3/b13-10+	JXDHSHBTJZOQBP-JLHYYAGUSA-N
DTXSID90559653	InChI=1S/C6H5ClOS/c1-4-2-5(3-9-4)6(7)8/h2-3H,1H3	OQUPBCYHMQGLJO-UHFFFAOYSA-N
DTXSID50559654	InChI=1S/C9H5ClN4S/c10-5-3-1-2-4-6(5)11-8-7(4)13-14-9(15)12-8/h1-3,13H,(H,14,15)	QKOMTHVOOOTIEY-UHFFFAOYSA-N
DTXSID10559655	InChI=1S/C9H9BrO3/c10-3-4-11-7-1-2-8-9(5-7)13-6-12-8/h1-2,5H,3-4,6H2	URIVYBLQEIFBAU-UHFFFAOYSA-N
DTXSID70559656	InChI=1S/C9H18O3/c1-2-3-4-5-10-6-9-7-11-8-12-9/h9H,2-8H2,1H3	IOEGHALPBRMGDQ-UHFFFAOYSA-N
DTXSID30559657	InChI=1S/C8H14O3/c1-7(2)3-9-4-8-5-10-6-11-8/h8H,1,3-6H2,2H3	BTLUZUYURYVTNT-UHFFFAOYSA-N
DTXSID90559658	InChI=1S/C27H28N2/c1-28(2)23-16-12-21(13-17-23)27(22-14-18-24(19-15-22)29(3)4)26-11-7-9-20-8-5-6-10-25(20)26/h5-19,27H,1-4H3	PEVCIXZDEUGXER-UHFFFAOYSA-N
DTXSID50559659	InChI=1S/C19H14N2O/c1-22-17-9-5-8-14-18(13-6-3-2-4-7-13)15-12-20-11-10-16(15)21-19(14)17/h2-12H,1H3	RAGBVXTWKURQGS-UHFFFAOYSA-N
DTXSID60559660	InChI=1S/C18H11ClN2/c19-15-8-4-7-13-17(12-5-2-1-3-6-12)14-11-20-10-9-16(14)21-18(13)15/h1-11H	FQRGCXNTNYBFAO-UHFFFAOYSA-N
DTXSID20559661	InChI=1S/C8H8N2O/c9-5-8(11)6-1-3-7(10)4-2-6/h1-4,8,11H,10H2	RNLBUKNYJYXGLX-UHFFFAOYSA-N
DTXSID80559662	InChI=1S/C12H9NO3/c14-10-4-1-5-11(7-10)16-12(15)9-3-2-6-13-8-9/h1-8,14H	LMEDCKYVHYDLTC-UHFFFAOYSA-N
DTXSID40559663	InChI=1S/C13H12O2/c1-15-13-8-7-11(9-12(13)14)10-5-3-2-4-6-10/h2-9,14H,1H3	HKJUJKFXUPMEKB-UHFFFAOYSA-N
DTXSID00559664	InChI=1S/C7H6N2O2/c1-2-6-3-4-7(8-5-6)9(10)11/h2-5H,1H2	YTCBXYKWOQWDLZ-UHFFFAOYSA-N
DTXSID60559665	InChI=1S/C14H30O3/c1-5-8-11-15-14(4,16-12-9-6-2)17-13-10-7-3/h5-13H2,1-4H3	UEVZIKFSVBYKAC-UHFFFAOYSA-N
DTXSID20559666	InChI=1S/C5H4ClN3O3/c1-8-5(9(11)12)3(2-7-8)4(6)10/h2H,1H3	GZXWUVDDECGNIX-UHFFFAOYSA-N
DTXSID80559667	InChI=1S/C7H6N4/c1-3-10-11(5-1)7-2-4-8-6-9-7/h1-6H	KDWFNBXZXPESTD-UHFFFAOYSA-N
DTXSID40559668	InChI=1S/C7H4BrNO/c8-7-9-5-3-1-2-4-6(5)10-7/h1-4H	ZMSUVHHASUJZNH-UHFFFAOYSA-N
DTXSID00559669	InChI=1S/C3H3.3CH3.Pb/c1-3-2;;;;/h1H3;3*1H3;	CLQWGKQBOCCELX-UHFFFAOYSA-N
DTXSID10559670	InChI=1S/C10H10Br2F2/c11-9(7-10(12,13)14)6-8-4-2-1-3-5-8/h1-5,9H,6-7H2	YTENIPPCVXQICR-UHFFFAOYSA-N
DTXSID70559671	InChI=1S/C8H12O2/c1-6-4-2-3-5-7(6)8(9)10/h2-5H2,1H3,(H,9,10)	YIKQQGWDQHQECY-UHFFFAOYSA-N
DTXSID30559672	InChI=1S/C8H4INO2/c9-4-1-2-5-6(3-4)10-8(12)7(5)11/h1-3H,(H,10,11,12)	PHKAOEGXBSERHX-UHFFFAOYSA-N
DTXSID90559673	InChI=1S/C20H18N2/c1-21-17-11-5-7-13-19(17)22(15-16-9-3-2-4-10-16)20-14-8-6-12-18(20)21/h2-14H,15H2,1H3	CBSIZSYEBDYJSA-UHFFFAOYSA-N
DTXSID50559674	InChI=1S/C6H4N4/c1-2-5-6(7-3-1)8-4-9-10-5/h1-4H	GHKGSHZMWWDYKI-UHFFFAOYSA-N
DTXSID10559675	InChI=1S/C12H8N4/c1-2-5-9(6-3-1)11-14-12-10(15-16-11)7-4-8-13-12/h1-8H	CQZVASFGEQKIDQ-UHFFFAOYSA-N
DTXSID70559676	InChI=1S/C6H15NO/c1-5(2)7-6(3)4-8/h5-8H,4H2,1-3H3	VGZJOXPMODLELN-UHFFFAOYSA-N
DTXSID30559677	InChI=1S/C7H16O2/c1-6(9-4)5-7(2,3)8/h6,8H,5H2,1-4H3	WOGLHVNEIMYZTM-UHFFFAOYSA-N
DTXSID90559678	InChI=1S/C21H18O/c1-15-9-3-6-12-18(15)21(22-2)19-13-7-4-10-16(19)17-11-5-8-14-20(17)21/h3-14H,1-2H3	WOUUDGYNKNPMKM-UHFFFAOYSA-N
DTXSID50559679	InChI=1S/C21H18/c1-15-9-3-6-12-18(15)21(2)19-13-7-4-10-16(19)17-11-5-8-14-20(17)21/h3-14H,1-2H3	WWMWQOSMHCSALS-UHFFFAOYSA-N
DTXSID60559680	InChI=1S/C21H16O2/c1-14-8-2-5-11-17(14)21(20(22)23)18-12-6-3-9-15(18)16-10-4-7-13-19(16)21/h2-13H,1H3,(H,22,23)	OBBPSYGNOVVHEN-UHFFFAOYSA-N
DTXSID20559681	InChI=1S/C22H18O2/c1-15-9-3-6-12-18(15)22(21(23)24-2)19-13-7-4-10-16(19)17-11-5-8-14-20(17)22/h3-14H,1-2H3	OCOMLDAOBWVUIV-UHFFFAOYSA-N
DTXSID80559682	InChI=1S/C22H18O/c1-15-9-3-6-12-19(15)22(16(2)23)20-13-7-4-10-17(20)18-11-5-8-14-21(18)22/h3-14H,1-2H3	XLZASEAVVQCLOV-UHFFFAOYSA-N
DTXSID40559683	InChI=1S/C27H20O/c1-19-11-5-8-16-23(19)27(26(28)20-12-3-2-4-13-20)24-17-9-6-14-21(24)22-15-7-10-18-25(22)27/h2-18H,1H3	AAFGTRKFPYHYQE-UHFFFAOYSA-N
DTXSID00559684	InChI=1S/C5H5BrN2/c1-4-7-2-5(6)3-8-4/h2-3H,1H3	NEDJTEXNSTUKHW-UHFFFAOYSA-N
DTXSID60559685	InChI=1S/C10H7BrN2/c11-9-6-12-10(13-7-9)8-4-2-1-3-5-8/h1-7H	ZZKCBZDJCZZPSM-UHFFFAOYSA-N
DTXSID20559686	InChI=1S/C11H25BO2S/c1-4-6-9-13-12(8-11-15-3)14-10-7-5-2/h4-11H2,1-3H3	FOTVSEJVXYBLDY-UHFFFAOYSA-N
DTXSID80559687	InChI=1S/C6H4.6C4H9.2Sn/c1-2-4-6-5-3-1;6*1-3-4-2;;/h1-3,6H;6*1,3-4H2,2H3;;	ASPLJNIVVPATHK-UHFFFAOYSA-N
DTXSID40559688	InChI=1S/C9H20OSi/c1-7-8-11(5,6)10-9(2,3)4/h7H,1,8H2,2-6H3	HGPSDWLJPZPGMW-UHFFFAOYSA-N
DTXSID00559689	InChI=1S/C18H22Ge.2C3H9Si/c1-11-7-13(3)17(14(4)8-11)19-18-15(5)9-12(2)10-16(18)6;2*1-4(2)3/h7-10H,1-6H3;2*1-3H3	GEEJCZPBFBDTOM-UHFFFAOYSA-N
DTXSID10559690	InChI=1S/C12H10Ge.2C3H9Si/c1-3-7-11(8-4-1)13-12-9-5-2-6-10-12;2*1-4(2)3/h1-10H;2*1-3H3	GVCDCVBCRKDJSR-UHFFFAOYSA-N
DTXSID70559691	InChI=1S/C14H10Br4/c15-13(16,11-7-3-1-4-8-11)14(17,18)12-9-5-2-6-10-12/h1-10H	RQYFSGRVJKERBI-UHFFFAOYSA-N
DTXSID30559692	InChI=1S/C10H12O2S/c1-2-5-9(6-3-1)13-10-11-7-4-8-12-10/h1-3,5-6,10H,4,7-8H2	VGEMSBLUCGYCEG-UHFFFAOYSA-N
DTXSID90559693	InChI=1S/C7H5BrN4/c8-6-2-1-3-7(4-6)12-5-9-10-11-12/h1-5H	CRCFDMMRNPZPJY-UHFFFAOYSA-N
DTXSID50559694	InChI=1S/C9H18N4/c1-2-3-4-5-6-7-8-13-9-10-11-12-13/h9H,2-8H2,1H3	LIADNJWRJNOJEO-UHFFFAOYSA-N
DTXSID10559695	InChI=1S/C28H44N2O2/c1-4-6-7-8-9-10-11-12-15-25-22-29-28(30-23-25)26-16-18-27(19-17-26)32-21-13-14-24(3)31-20-5-2/h16-19,22-24H,4-15,20-21H2,1-3H3	ZDOFHUZYRYWYAT-UHFFFAOYSA-N
DTXSID70559696	InChI=1S/C16H12N2O2/c17-9-11-19-15-5-1-13(2-6-15)14-3-7-16(8-4-14)20-12-10-18/h1-8H,11-12H2	AAJPJKBDXQWICT-UHFFFAOYSA-N
DTXSID30559697	InChI=1S/C19H13ClO3S/c20-19(17-8-4-5-9-18(17)24(21,22)23-19)16-12-10-15(11-13-16)14-6-2-1-3-7-14/h1-13H	YPTCLFNJVOIKIE-UHFFFAOYSA-N
DTXSID90559698	InChI=1S/C10H10O2S/c1-7(11)9-3-5-10(6-4-9)13-8(2)12/h3-6H,1-2H3	MAEWWWATFUBMRN-UHFFFAOYSA-N
DTXSID50559699	InChI=1S/C8H18O4Si/c1-9-13(10-2,11-3)6-4-5-8-7-12-8/h8H,4-7H2,1-3H3	INFBTIHDWYFQPG-UHFFFAOYSA-N
DTXSID00559700	InChI=1S/C7H12O2S/c1-4-10-7(5(2)8)6(3)9/h7H,4H2,1-3H3	KIPYMCNGHXUSJY-UHFFFAOYSA-N
DTXSID60559701	InChI=1S/C37H65ClO4/c1-4-7-10-13-16-19-22-25-28-40-34-31-33(37(38)39)32-35(41-29-26-23-20-17-14-11-8-5-2)36(34)42-30-27-24-21-18-15-12-9-6-3/h31-32H,4-30H2,1-3H3	VCLHVYIEFVUYLW-UHFFFAOYSA-N
DTXSID20559702	InChI=1S/C12H13NO3/c1-7(14)10-4-11(8(2)15)6-12(5-10)13-9(3)16/h4-6H,1-3H3,(H,13,16)	YONMWXOYCWFJFH-UHFFFAOYSA-N
DTXSID80559703	InChI=1S/C27H45NO3/c1-3-4-5-6-7-8-9-10-11-12-13-14-15-16-17-20-23-28-26(29)24-21-18-19-22-25(24)27(30)31-2/h18-19,21-22H,3-17,20,23H2,1-2H3,(H,28,29)	FFCCOJGZHHVVCC-UHFFFAOYSA-N
DTXSID40559704	InChI=1S/C4H7N3O/c1-8-4-2-3(5)6-7-4/h2H,1H3,(H3,5,6,7)	DSFUCCQCXNNWLA-UHFFFAOYSA-N
DTXSID00559705	InChI=1S/C4H7N3O.ClH/c1-8-4-2-3(5)6-7-4;/h2H,1H3,(H3,5,6,7);1H	DGQKDUCZHJKMGR-UHFFFAOYSA-N
DTXSID60559706	InChI=1S/C7H4ClNS/c8-5-1-2-7-6(3-5)9-4-10-7/h1-4H	YTSFYTDPSSFCLU-UHFFFAOYSA-N
DTXSID20559707	InChI=1S/C11H7NS/c1-2-4-9-8(3-1)5-6-10-11(9)12-7-13-10/h1-7H	KXNQKOAQSGJCQU-UHFFFAOYSA-N
DTXSID80559708	InChI=1S/C25H23NO7S/c1-3-31-24-20-7-5-6-8-21(20)25(32-4-2)23-15-19(13-14-22(23)24)34(29,30)33-16-17-9-11-18(12-10-17)26(27)28/h5-15H,3-4,16H2,1-2H3	JJZREQRPFSUKPB-UHFFFAOYSA-N
DTXSID40559709	InChI=1S/C6H10N4/c1-7-5-3-6(8-2)10-4-9-5/h3-4H,1-2H3,(H2,7,8,9,10)	UPBCZSPIKHWKRX-UHFFFAOYSA-N
DTXSID50559710	InChI=1S/C20H19N3O2/c1-3-22(4-2)16-11-10-14-12-17-19(25-18(14)13-16)21-23(20(17)24)15-8-6-5-7-9-15/h5-13H,3-4H2,1-2H3	UYAYYXRMFDUGAT-UHFFFAOYSA-N
DTXSID10559711	InChI=1S/C7H17NO4Si/c1-10-13(11-2,12-3)6-4-5-8-7-9/h7H,4-6H2,1-3H3,(H,8,9)	FKYZKSCWBQYDSO-UHFFFAOYSA-N
DTXSID70559712	InChI=1S/C14H11FO2/c1-9(16)10-2-4-11(5-3-10)12-6-7-14(17)13(15)8-12/h2-8,17H,1H3	VVEUAXHYRAFURV-UHFFFAOYSA-N
DTXSID30559713	InChI=1S/C8H7NO/c1-6-3-2-4-7(5-9)8(6)10/h2-4,10H,1H3	LTJBGZJJPIHUIB-UHFFFAOYSA-N
DTXSID90559714	InChI=1S/C8H7NO/c1-6-2-3-7(5-9)8(10)4-6/h2-4,10H,1H3	WAFLXCCXXVMUKI-UHFFFAOYSA-N
DTXSID50559715	InChI=1S/C10H10N2/c11-7-9-4-1-3-8-5-2-6-12-10(8)9/h1,3-4,12H,2,5-6H2	JUJMLCBLUFHZJG-UHFFFAOYSA-N
DTXSID10559716	InChI=1S/C10H11N3/c1-13-6-5-12-10-8(7-11)3-2-4-9(10)13/h2-4,12H,5-6H2,1H3	PBCBDWNREWDYMC-UHFFFAOYSA-N
DTXSID70559717	InChI=1S/C16H18O2/c1-11-10-13(6-9-15(11)18)16(2,3)12-4-7-14(17)8-5-12/h4-10,17-18H,1-3H3	HFRAJYYHALXFLZ-UHFFFAOYSA-N
DTXSID30559718	InChI=1S/C6H6Cl2O2/c7-6(8)2-1-4(9)3-5(6)10/h1-3H2	JJHPLBSFIUOWHP-UHFFFAOYSA-N
DTXSID90559719	InChI=1S/C16H12N2O3/c19-12-4-2-11(3-5-12)17-18-16-14-7-6-13(20)9-10(14)1-8-15(16)21/h1-9,17-19H	NXEKXVDREWVSQU-UHFFFAOYSA-N
DTXSID00559720	InChI=1S/C36H28N2O2/c39-35-15-7-13-33(25-35)37(29-9-3-1-4-10-29)31-21-17-27(18-22-31)28-19-23-32(24-20-28)38(30-11-5-2-6-12-30)34-14-8-16-36(40)26-34/h1-26,39-40H	IJMQLOPGNQFHAR-UHFFFAOYSA-N
DTXSID60559721	InChI=1S/C11H11N3O2/c1-7-5-10(12)14(13-7)9-4-2-3-8(6-9)11(15)16/h2-6H,12H2,1H3,(H,15,16)	WYIPQANVZXIEJJ-UHFFFAOYSA-N
DTXSID20559722	InChI=1S/C12H7NO2S/c14-11-9-3-1-2-4-10(9)12(15)13(11)8-5-6-16-7-8/h1-7H	SMUTWQCGJBSMBS-UHFFFAOYSA-N
DTXSID80559723	InChI=1S/C4H4ClNS/c5-4-1-3(6)2-7-4/h1-2H,6H2	JBKAVYVUVXLHPJ-UHFFFAOYSA-N
DTXSID40559724	InChI=1S/C17H33N7O4/c18-8-2-1-6-12(16(27)28)23-14(25)13-7-4-10-24(13)15(26)11(19)5-3-9-22-17(20)21/h11-13H,1-10,18-19H2,(H,23,25)(H,27,28)(H4,20,21,22)/t11-,12-,13-/m0/s1	FVBZXNSRIDVYJS-AVGNSLFASA-N
DTXSID00559725	InChI=1S/C6H8BNO2.H2O/c8-6-3-1-2-5(4-6)7(9)10;/h1-4,9-10H,8H2;1H2	XAEOVQODHLLNKX-UHFFFAOYSA-N
DTXSID60559726	InChI=1S/C15H14/c1-10-5-3-7-12-9-13-8-4-6-11(2)15(13)14(10)12/h3-8H,9H2,1-2H3	HMXJAHRAHSSFMI-UHFFFAOYSA-N
DTXSID20559727	InChI=1S/2C3H7.Al.ClH/c2*1-3-2;;/h2*3H,1-2H3;;1H/q;;+1;/p-1	LKRBKNPREDAJJQ-UHFFFAOYSA-M
DTXSID80559728	InChI=1S/C3H7.Al.2ClH/c1-3-2;;;/h3H,1-2H3;;2*1H/q;+2;;/p-2	FLFGMNFGOKXUQY-UHFFFAOYSA-L
DTXSID40559729	InChI=1S/C7H12N2/c1-2-6-4-8-9-5-7(6)3-1/h4,6-7,9H,1-3,5H2	JKBZKRVWPCKJRR-UHFFFAOYSA-N
DTXSID50559730	InChI=1S/C29H33N3/c1-6-30-28-20-19-27(25-9-7-8-10-26(25)28)29(21-11-15-23(16-12-21)31(2)3)22-13-17-24(18-14-22)32(4)5/h7-20,29-30H,6H2,1-5H3	BAQFZFKAFTUZOU-UHFFFAOYSA-N
DTXSID10559731	InChI=1S/2C3H7O.Cu/c2*1-3(2)4;/h2*3H,1-2H3;/q2*-1;+2	VNGORJHUDAPOQZ-UHFFFAOYSA-N
DTXSID70559732	InChI=1S/Mn.H3O4P/c;1-5(2,3)4/h;(H3,1,2,3,4)/q+3;/p-3	BECVLEVEVXAFSH-UHFFFAOYSA-K
DTXSID30559733	InChI=1S/C17H37N/c1-4-7-8-9-10-11-12-13-14-15-16-17-18(5-2)6-3/h4-17H2,1-3H3	GFKYEYVYVGMLQL-UHFFFAOYSA-N
DTXSID90559734	InChI=1S/C24H51N/c1-4-7-8-9-10-11-12-13-14-15-16-17-18-19-20-21-24-25(22-5-2)23-6-3/h4-24H2,1-3H3	DVNNXAYKKKFNMB-UHFFFAOYSA-N
DTXSID50559735	InChI=1S/C23H42N2O4/c1-20(2)12-16(13-21(3,4)24-20)28-18(26)10-9-11-19(27)29-17-14-22(5,6)25-23(7,8)15-17/h16-17,24-25H,9-15H2,1-8H3	YTCAGGVGRNNAHU-UHFFFAOYSA-N
DTXSID10559736	InChI=1S/C36H32N2O8S2/c39-33(40)31(37-35(43)45-17-29-25-13-5-1-9-21(25)22-10-2-6-14-26(22)29)19-47-48-20-32(34(41)42)38-36(44)46-18-30-27-15-7-3-11-23(27)24-12-4-8-16-28(24)30/h1-16,29-32H,17-20H2,(H,37,43)(H,38,44)(H,39,40)(H,41,42)/t31-,32-/m0/s1	IRQYKZZFOSDZHP-ACHIHNKUSA-N
DTXSID70559737	InChI=1S/C24H34O2S/c1-15-9-17(11-19(21(15)25)23(3,4)5)13-27-14-18-10-16(2)22(26)20(12-18)24(6,7)8/h9-12,25-26H,13-14H2,1-8H3	BGWNOSDEHSHFFI-UHFFFAOYSA-N
DTXSID30559738	InChI=1S/C15H24O2/c1-2-3-4-5-6-7-8-9-13-10-11-14(16)15(17)12-13/h10-12,16-17H,2-9H2,1H3	KUGKLTLXSSPJLW-UHFFFAOYSA-N
DTXSID90559739	InChI=1S/C12Cl3F10P/c13-26(14,15,11-7(22)3(18)1(16)4(19)8(11)23)12-9(24)5(20)2(17)6(21)10(12)25	MHJWEVPELOAYIK-UHFFFAOYSA-N
DTXSID00559740	InChI=1S/C2Cl3F6P/c3-12(4,5,1(6,7)8)2(9,10)11	PEPIQGCIUVDGLO-UHFFFAOYSA-N
DTXSID60559741	InChI=1S/C6H4Cl5P/c7-5-3-1-2-4-6(5)12(8,9,10)11/h1-4H	LVOCMFZHCBMWKE-UHFFFAOYSA-N
DTXSID20559742	InChI=1S/C16H36N.ClH/c1-5-6-7-8-9-10-11-12-13-14-15-16-17(2,3)4;/h5-16H2,1-4H3;1H/q+1;/p-1	VCOYQLVGJRYNFY-UHFFFAOYSA-M
DTXSID80559743	InChI=1S/C18H40N.ClH/c1-5-6-7-8-9-10-11-12-13-14-15-16-17-18-19(2,3)4;/h5-18H2,1-4H3;1H/q+1;/p-1	OHCYZUDVCRJREC-UHFFFAOYSA-M
DTXSID40559744	InChI=1S/C9H14F3NO3/c1-5(2)4-6(7(14)16-3)13-8(15)9(10,11)12/h5-6H,4H2,1-3H3,(H,13,15)/t6-/m0/s1	UNGWNSXRWVHTFF-LURJTMIESA-N
DTXSID00559745	InChI=1S/C5H11NO3/c1-4(7)2-6-3-5(8)9/h4,6-7H,2-3H2,1H3,(H,8,9)	MMJXTXHXCGEYPP-UHFFFAOYSA-N
DTXSID60559746	InChI=1S/C13H20N4O2/c1-2-3-4-5-6-9(10-7-14-16-12(10)18)11-8-15-17-13(11)19/h7-9H,2-6H2,1H3,(H2,14,16,18)(H2,15,17,19)	HZFWJLJAHMCSAD-UHFFFAOYSA-N
DTXSID20559747	InChI=1S/C14H22N4O2/c1-2-3-4-5-6-7-10(11-8-15-17-13(11)19)12-9-16-18-14(12)20/h8-10H,2-7H2,1H3,(H2,15,17,19)(H2,16,18,20)	HQMAOHJYWZFDFW-UHFFFAOYSA-N
DTXSID80559748	InChI=1S/C9H13N/c1-3-4-9-6-5-8(2)10-7-9/h5-7H,3-4H2,1-2H3	YLNFRYAOCLTTNL-UHFFFAOYSA-N
DTXSID40559749	InChI=1S/C9H13N/c1-3-4-9-6-5-8(2)7-10-9/h5-7H,3-4H2,1-2H3	DRQKJCKPTOWTOG-UHFFFAOYSA-N
DTXSID50559750	InChI=1S/C14H20N2O5/c1-13(2,3)8-14(4,5)9-6-10(15(18)19)12(17)11(7-9)16(20)21/h6-7,17H,8H2,1-5H3	AXXRRAMZIUURJX-UHFFFAOYSA-N
DTXSID10559751	InChI=1S/C14H16/c1-3-6-12-9-10-13-7-4-5-8-14(13)11(12)2/h4-5,7-10H,3,6H2,1-2H3	OBDGBXBPFKTXOQ-UHFFFAOYSA-N
DTXSID70559752	InChI=1S/C18H22/c1-4-15-10-6-8-12-17(15)14(3)18-13-9-7-11-16(18)5-2/h6-14H,4-5H2,1-3H3	WPDZUPSUBMQBRO-UHFFFAOYSA-N
DTXSID30559753	InChI=1S/C16H17NO2.ClH/c18-12-11-17-15(13-7-3-1-4-8-13)16(19)14-9-5-2-6-10-14;/h1-10,15,17-18H,11-12H2;1H	JVTHCIGPKJJFEI-UHFFFAOYSA-N
DTXSID90559754	InChI=1S/C16H15Cl2NO2.ClH/c17-13-5-1-11(2-6-13)15(19-9-10-20)16(21)12-3-7-14(18)8-4-12;/h1-8,15,19-20H,9-10H2;1H	FIKHABBEBWPTGG-UHFFFAOYSA-N
DTXSID50559755	InChI=1S/C20H18N2/c1-22(14-17-11-9-16(13-21)10-12-17)15-19-7-4-6-18-5-2-3-8-20(18)19/h2-12H,14-15H2,1H3	CMPLPOBTNOQVFW-UHFFFAOYSA-N
DTXSID10559756	InChI=1S/C11H20O2/c1-9(2)5-4-6-10(3)7-8-11(12)13/h5,10H,4,6-8H2,1-3H3,(H,12,13)	VMDADXVJUBKTJB-UHFFFAOYSA-N
DTXSID70559757	InChI=1S/C11H9Cl2NO2/c1-16-11(15)2-6-5-14-10-4-9(13)8(12)3-7(6)10/h3-5,14H,2H2,1H3	MTSIJKBLBZIDSU-UHFFFAOYSA-N
DTXSID30559758	InChI=1S/C14H15Cl2NO2/c1-2-3-4-19-14(18)5-9-8-17-13-7-12(16)11(15)6-10(9)13/h6-8,17H,2-5H2,1H3	ZWNTXHJYOSPBMW-UHFFFAOYSA-N
DTXSID90559759	InChI=1S/C8H5BrIN/c9-6-3-5-1-2-11-8(5)7(10)4-6/h1-4,11H	XTIOKZVOCOPDBG-UHFFFAOYSA-N
DTXSID00559760	InChI=1S/C11H10FN/c12-11-6-2-1-5-10(11)9-13-7-3-4-8-13/h1-8H,9H2	BMEWLJMRNCDJMS-UHFFFAOYSA-N
DTXSID60559761	InChI=1S/C8H4BrN3O4/c9-3-1-4-5(2-6(3)12(15)16)11-8(14)7(13)10-4/h1-2H,(H,10,13)(H,11,14)	YQQAKUPJVUMART-UHFFFAOYSA-N
DTXSID20559762	InChI=1S/C16H18O3/c17-15(13-19-16-9-5-2-6-10-16)12-18-11-14-7-3-1-4-8-14/h1-10,15,17H,11-13H2	LMGLEIAYFYAJGL-UHFFFAOYSA-N
DTXSID80559763	InChI=1S/C17H20O3/c1-14-7-9-17(10-8-14)20-13-16(18)12-19-11-15-5-3-2-4-6-15/h2-10,16,18H,11-13H2,1H3	ILLMAKTZVKCTOM-UHFFFAOYSA-N
DTXSID40559764	InChI=1S/C17H28O2/c1-2-3-4-5-6-10-13-17(18)15-19-14-16-11-8-7-9-12-16/h7-9,11-12,17-18H,2-6,10,13-15H2,1H3	MHVVPWPYSVXDMW-UHFFFAOYSA-N
DTXSID00559765	InChI=1S/C5H3Cl2NO/c6-4-1-3(9)2-8-5(4)7/h1-2,9H	GMHPKIGFTDRQBP-UHFFFAOYSA-N
DTXSID60559766	InChI=1S/C29H28O4/c1-3-32-27(30)29(28(31)33-4-2,19-23-15-9-13-21-11-5-7-17-25(21)23)20-24-16-10-14-22-12-6-8-18-26(22)24/h5-18H,3-4,19-20H2,1-2H3	LKJBFDRLQRRKRO-UHFFFAOYSA-N
DTXSID20559767	InChI=1S/C9H11Br2N/c1-2-7-3-4-9(12-6-7)8(11)5-10/h3-4,6,8H,2,5H2,1H3	HFNZHPPIFLNJDY-UHFFFAOYSA-N
DTXSID80559768	InChI=1S/C8H11NO5S3/c1-4-2-6(10)5-3-7(17(9,13)14)15-8(5)16(4,11)12/h3-4,6,10H,2H2,1H3,(H2,9,13,14)	ZXSUWHJGLUHKPC-UHFFFAOYSA-N
DTXSID40559769	InChI=1S/C14H13ClO4/c1-19-8-5-6-10(15)9(7-8)14(18)13-11(16)3-2-4-12(13)17/h5-7,13H,2-4H2,1H3	QGPLGTCLZXVCCY-UHFFFAOYSA-N
DTXSID50559770	InChI=1S/C8H10FNO/c1-11-8-3-2-6(5-10)4-7(8)9/h2-4H,5,10H2,1H3	AZHAJNNLBSKSOB-UHFFFAOYSA-N
DTXSID10559771	InChI=1S/C9H13NOS/c1-11-8-4-3-7(6-10)5-9(8)12-2/h3-5H,6,10H2,1-2H3	SYNZGLBHMKYQCG-UHFFFAOYSA-N
DTXSID70559772	InChI=1S/C7H2ClF5/c8-5-4(9)2-1-3(6(5)10)7(11,12)13/h1-2H	CYFUOBOYBXLKCT-UHFFFAOYSA-N
DTXSID30559773	InChI=1S/C16H21N3O4/c17-10-14(20)18-12(9-11-5-2-1-3-6-11)15(21)19-8-4-7-13(19)16(22)23/h1-3,5-6,12-13H,4,7-10,17H2,(H,18,20)(H,22,23)/t12-,13-/m0/s1	IEGFSKKANYKBDU-STQMWFEESA-N
DTXSID90559774	InChI=1S/C9H7ClN2O2/c1-12-8(13)6-3-2-5(10)4-7(6)11-9(12)14/h2-4H,1H3,(H,11,14)	VBGHBXCIJAOVBC-UHFFFAOYSA-N
DTXSID50559775	InChI=1S/C5H8O4/c1-8-5(4-7)9-3-2-6/h2,4-5H,3H2,1H3	CUOMYDZNJOUCKP-UHFFFAOYSA-N
DTXSID10559776	InChI=1S/C11H20O3/c1-9(2)10(7-12)8-14-11-5-3-4-6-13-11/h7,9-11H,3-6,8H2,1-2H3	NYBXHAPQWZGOSR-UHFFFAOYSA-N
DTXSID70559777	InChI=1S/C14H15ClN4/c15-13-11-9-19(8-10-4-2-1-3-5-10)7-6-12(11)17-14(16)18-13/h1-5H,6-9H2,(H2,16,17,18)	AIFHNRTXIAZQOR-UHFFFAOYSA-N
DTXSID30559778	InChI=1S/C23H43N3O6/c1-13(2)10-16(19(27)25-18(21(29)30)12-15(5)6)24-20(28)17(11-14(3)4)26-22(31)32-23(7,8)9/h13-18H,10-12H2,1-9H3,(H,24,28)(H,25,27)(H,26,31)(H,29,30)/t16-,17-,18-/m0/s1	QKJHWMZJZJZHPX-BZSNNMDCSA-N
DTXSID90559779	InChI=1S/C10H20O6/c1-2-3-4-15-10-9(14)8(13)7(12)6(5-11)16-10/h6-14H,2-5H2,1H3	BZANQLIRVMZFOS-UHFFFAOYSA-N
DTXSID00559780	InChI=1S/C15H24O4Si/c1-15(2,3)20(6,7)19-13-9-11(10-16)8-12(17-4)14(13)18-5/h8-10H,1-7H3	QIBRUGROXKKVGI-UHFFFAOYSA-N
DTXSID60559781	InChI=1S/C23H22O5/c1-25-22-20(27-15-17-9-5-3-6-10-17)13-19(14-24)21(23(22)26-2)28-16-18-11-7-4-8-12-18/h3-14H,15-16H2,1-2H3	IKZCQGKPMBYMKT-UHFFFAOYSA-N
DTXSID20559782	InChI=1S/C28H18Cl2N2/c29-23-10-6-21-8-14-25(31-27(21)17-23)12-4-19-2-1-3-20(16-19)5-13-26-15-9-22-7-11-24(30)18-28(22)32-26/h1-18H/b12-4+,13-5+	VNTBNTXKOIZFHA-QGVJZHQLSA-N
DTXSID80559783	InChI=1S/C10H18INO4/c1-10(2,3)16-9(14)12-7(5-6-11)8(13)15-4/h7H,5-6H2,1-4H3,(H,12,14)/t7-/m0/s1	VYAWQKJZQJHWPR-ZETCQYMHSA-N
DTXSID40559784	InChI=1S/C15H12ClNO3/c16-14(18)12-6-8-13(9-7-12)17-15(19)20-10-11-4-2-1-3-5-11/h1-9H,10H2,(H,17,19)	YRZQHWHYGDTYOP-UHFFFAOYSA-N
DTXSID00559785	InChI=1S/C12H12O2/c1-9(2)3-5-11-7-10(8-13)4-6-12(11)14/h4,6-7,13-14H,1,8H2,2H3	NEJCAIANHLARHR-UHFFFAOYSA-N
DTXSID60559786	InChI=1S/C12H16O4/c1-5-16-12(15)9-6(2)7(3)10(13)8(4)11(9)14/h13-14H,5H2,1-4H3	NHKFCDQZJNYGKZ-UHFFFAOYSA-N
DTXSID20559787	InChI=1S/C7H9N3O2S2/c8-3-5-13-14-7-6(10(11)12)2-1-4-9-7/h1-2,4H,3,5,8H2	YAFZSZQXWMHKJP-UHFFFAOYSA-N
DTXSID80559788	InChI=1S/C8H9NO2/c10-5-6-3-4-9-7(6)1-2-8(9)11/h3,5,7H,1-2,4H2	XJKUUECRFIYIHK-UHFFFAOYSA-N
DTXSID40559789	InChI=1S/C9H8O4/c1-13-9(12)6-2-3-7(5-10)8(11)4-6/h2-5,11H,1H3	OMCTZIDLDSYPOA-UHFFFAOYSA-N
DTXSID50559790	InChI=1S/C10H17NO/c1-2-3-7-11-9-5-4-6-10(12)8-9/h8,11H,2-7H2,1H3	VURPBKAPXPIGHO-UHFFFAOYSA-N
DTXSID10559791	InChI=1S/C12H20O5/c1-4-16-11(14)7-10(6-9(3)13)8-12(15)17-5-2/h10H,4-8H2,1-3H3	UUWZFYITTKWMJU-UHFFFAOYSA-N
DTXSID70559792	InChI=1S/C6H6O3P/c1-3-5-8-10(7)9-6-4-2/h1-2H,5-6H2/q+1	OIVIRFVJRVELFQ-UHFFFAOYSA-N
DTXSID30559793	InChI=1S/C8H9N3O2S/c9-8-7(10-14(12,13)11-8)6-4-2-1-3-5-6/h1-5,7,10H,(H2,9,11)	SYQJHDIMPFGWRS-UHFFFAOYSA-N
DTXSID90559794	InChI=1S/C11H15NO2/c1-9(12-8-13)7-10-3-5-11(14-2)6-4-10/h3-6,8-9H,7H2,1-2H3,(H,12,13)	GWGNROSMHVOCKE-UHFFFAOYSA-N
DTXSID50559795	InChI=1S/C10H6ClNO2/c11-10(13)9-6-8(12-14-9)7-4-2-1-3-5-7/h1-6H	HGXKTMWKFBNMMH-UHFFFAOYSA-N
DTXSID10559796	InChI=1S/C8H12N2O/c9-5-3-7-11-8-4-1-2-6-10-8/h1-2,4,6H,3,5,7,9H2	PMHZFXDMLGVRSD-UHFFFAOYSA-N
DTXSID70559797	InChI=1S/C14H10N2O5/c17-13(10-4-2-1-3-5-10)15-21-14(18)11-6-8-12(9-7-11)16(19)20/h1-9H,(H,15,17)	AJLZPQVYTYGECX-UHFFFAOYSA-N
DTXSID30559798	InChI=1S/C15H13NO4/c1-19-13-9-7-11(8-10-13)14(17)16-20-15(18)12-5-3-2-4-6-12/h2-10H,1H3,(H,16,17)	XRKYYOZNKFGEDR-UHFFFAOYSA-N
DTXSID90559799	InChI=1S/C8H4BrClN2/c9-6-3-1-2-5-7(6)11-4-12-8(5)10/h1-4H	NVMDCMMESVPNHN-UHFFFAOYSA-N
DTXSID40559800	InChI=1S/C8H4ClIN2/c9-8-5-2-1-3-6(10)7(5)11-4-12-8/h1-4H	JMEUDFPLOIQUOL-UHFFFAOYSA-N
DTXSID00559801	InChI=1S/C8H3Br2ClN2/c9-4-1-5-7(6(10)2-4)12-3-13-8(5)11/h1-3H	PUGXZUHUYQNRIF-UHFFFAOYSA-N
DTXSID60559802	InChI=1S/C9H5Cl2NOS/c10-6-1-2-7(8(11)3-6)9(13)4-14-5-12/h1-3H,4H2	XYNNFKLKIQXPHS-UHFFFAOYSA-N
DTXSID20559803	InChI=1S/C7H5NO3S2/c9-13(10,11)5-1-2-6-7(3-5)12-4-8-6/h1-4H,(H,9,10,11)	UGDMYHVETQRVGB-UHFFFAOYSA-N
DTXSID80559804	InChI=1S/C10H9N3O/c14-8-10-7-13(12-11-10)6-9-4-2-1-3-5-9/h1-5,7-8H,6H2	ALDKNJUWVSEOOT-UHFFFAOYSA-N
DTXSID40559805	InChI=1S/C9H8N4O/c1-13(7-14)12-11-9-4-2-8(6-10)3-5-9/h2-5,7H,1H3/b12-11+	JMVMQMCKXLKMKT-VAWYXSNFSA-N
DTXSID00559806	InChI=1S/C13H12O6/c1-17-12(15)10(13(16)18-2)8-19-11(14)9-6-4-3-5-7-9/h3-8H,1-2H3	CQIIUEWGMDSTAX-UHFFFAOYSA-N
DTXSID60559807	InChI=1S/C12H24O3/c1-3-4-5-6-7-8-9-10-11(13)12(14)15-2/h11,13H,3-10H2,1-2H3	KPCYXZLFFKVGNI-UHFFFAOYSA-N
DTXSID20559808	InChI=1S/C4H2ClN3O2/c5-3-1-4(8(9)10)7-2-6-3/h1-2H	DIWBTPIHCBSZTN-UHFFFAOYSA-N
DTXSID80559809	InChI=1S/C14H11N3O3/c18-14-4-2-1-3-12(14)10-16-15-9-11-5-7-13(8-6-11)17(19)20/h1-10,16H/b12-10+,15-9+	YGYPAJPDWHUMHZ-WHMVALBYSA-N
DTXSID90559810	InChI=1S/C7H8N2O2S/c1-12(10,11)9-8-7-5-3-2-4-6-7/h2-6H,1H3/b9-8+	NCRNGYZMGWHUHU-CMDGGOBGSA-N
DTXSID50559811	InChI=1S/C13H12N2O2S/c16-18(17,11-12-7-3-1-4-8-12)15-14-13-9-5-2-6-10-13/h1-10H,11H2/b15-14+	XZEUKVWIRJRXHW-CCEZHUSRSA-N
DTXSID10559812	InChI=1S/C6H7N/c7-6-4-2-1-3-5-6/h1-4,7H,5H2	MPSZITJFIKCNBV-UHFFFAOYSA-N
DTXSID70559813	InChI=1S/C11H12N2O2/c1-9(14)13-11(15,7-8-12-13)10-5-3-2-4-6-10/h2-6,8,15H,7H2,1H3	VGQWXBZGVYUXMM-UHFFFAOYSA-N
DTXSID30559814	InChI=1S/C9H9NO2/c11-9(6-7-10-12-9)8-4-2-1-3-5-8/h1-5,7,11H,6H2	JSGPETSCXWSANZ-UHFFFAOYSA-N
DTXSID90559815	InChI=1S/C11H16O3/c1-8-4-9(6-13-2)11(12)10(5-8)7-14-3/h4-5,12H,6-7H2,1-3H3	VRMKFAFIVOVETG-UHFFFAOYSA-N
DTXSID50559816	InChI=1S/C10H9Cl3O2/c11-10(12,13)7-15-9(14)6-8-4-2-1-3-5-8/h1-5H,6-7H2	LSCGREPOKACVDG-UHFFFAOYSA-N
DTXSID10559817	InChI=1S/C9H7ClO2/c10-6-1-2-7-8(11)3-4-12-9(7)5-6/h1-2,5H,3-4H2	YBCBUDKINFJWHE-UHFFFAOYSA-N
DTXSID70559818	InChI=1S/C15H11BrNO2S.ClH.Hg/c1-11-5-7-12(8-6-11)20(18,19)17-10-9-13-14(16)3-2-4-15(13)17;;/h2-8,10H,1H3;1H;/q;;+1/p-1	BOMFJODVLJWTDO-UHFFFAOYSA-M
DTXSID30559819	InChI=1S/C9H11NO2/c1-6(11)8-3-9(7(2)12)5-10-4-8/h4-5,10H,3H2,1-2H3	VWUDVXZMXZWSKE-UHFFFAOYSA-N
DTXSID40559820	InChI=1S/C10H10O3/c1-7(11)10(12)8-5-3-4-6-9(8)13-2/h3-6H,1-2H3	JYWSIGWICALXFL-UHFFFAOYSA-N
DTXSID00559821	InChI=1S/C27H21NO3/c1-18(29)31-17-16-28-25(20-12-6-3-7-13-20)23(19-10-4-2-5-11-19)24-26(28)21-14-8-9-15-22(21)27(24)30/h2-15H,16-17H2,1H3	YAFLSHZSGKWFDX-UHFFFAOYSA-N
DTXSID60559822	InChI=1S/C13H10F5NO2/c1-2-13(4-3-5(20)19-12(13)21)6-7(14)9(16)11(18)10(17)8(6)15/h2-4H2,1H3,(H,19,20,21)	FPKQJJGQIBFBBH-UHFFFAOYSA-N
DTXSID20559823	InChI=1S/C11H20/c1-2-5-10-7-4-8-11(9-10)6-3-1/h10-11H,1-9H2	BAJIUXJJEOUUDP-UHFFFAOYSA-N
DTXSID80559824	InChI=1S/C13H14N2OS/c16-8-7-14-13(17)15-12-6-5-10-3-1-2-4-11(10)9-12/h1-6,9,16H,7-8H2,(H2,14,15,17)	WHEWJJXCGOXAGA-UHFFFAOYSA-N
DTXSID40559825	InChI=1S/C7H5F3OS/c8-7(9,10)6(11)3-5-1-2-12-4-5/h1-2,4H,3H2	RPXYULFGPUFVPH-UHFFFAOYSA-N
DTXSID00559826	InChI=1S/C6H11Cl/c1-3-4-5-6(2)7/h3,6H,1,4-5H2,2H3	XPCQFYOMEFDDOT-UHFFFAOYSA-N
DTXSID60559827	InChI=1S/C13H11NO2/c1-10(15)11-5-7-12(8-6-11)16-13-4-2-3-9-14-13/h2-9H,1H3	ABKAKPYZLKXZLH-UHFFFAOYSA-N
DTXSID20559828	InChI=1S/C7H16BNO2/c1-7(2)8-10-5-3-9-4-6-11-8/h7,9H,3-6H2,1-2H3	ZUDZAAOFXMKZHD-UHFFFAOYSA-N
DTXSID80559829	InChI=1S/C19H20N6O4/c1-28-14-7-3-12(4-8-14)21-18-23-17(20-11-16(26)27)24-19(25-18)22-13-5-9-15(29-2)10-6-13/h3-10H,11H2,1-2H3,(H,26,27)(H3,20,21,22,23,24,25)	BNUKVARTGAYZIC-UHFFFAOYSA-N
DTXSID90559830	InChI=1S/C6H11Cl3O/c1-4(2)5(10-3)6(7,8)9/h4-5H,1-3H3	FHVRDTRHGPDHET-UHFFFAOYSA-N
DTXSID50559831	InChI=1S/C5H9Cl3O/c1-4(2,9-3)5(6,7)8/h1-3H3	IHOHQNZGGYPPSY-UHFFFAOYSA-N
DTXSID10559832	InChI=1S/C6H11Cl3O/c1-4-5(2,10-3)6(7,8)9/h4H2,1-3H3	NDYOVGCURXUKSH-UHFFFAOYSA-N
DTXSID70559833	InChI=1S/C7H11Cl3O/c1-11-6(7(8,9)10)4-2-3-5-6/h2-5H2,1H3	HFFPYLDNIGKUQC-UHFFFAOYSA-N
DTXSID30559834	InChI=1S/C8H13Cl3O/c1-12-7(8(9,10)11)5-3-2-4-6-7/h2-6H2,1H3	DGHBUNYDACEGKU-UHFFFAOYSA-N
DTXSID90559835	InChI=1S/C6H10Cl2O/c1-4(2)5(9-3)6(7)8/h4H,1-3H3	RQWJTMXSKZYUCF-UHFFFAOYSA-N
DTXSID50559836	InChI=1S/C5H2I2OS/c6-3-1-5(7)9-4(3)2-8/h1-2H	QEHAZEPZHFOIBJ-UHFFFAOYSA-N
DTXSID10559837	InChI=1S/C6H8N2OS/c9-6-5-4(7-8-6)2-1-3-10-5/h1-3H2,(H2,7,8,9)	SNBWDVNDGVABAL-UHFFFAOYSA-N
DTXSID70559838	InChI=1S/C9H4F4N2OS/c10-4-1-2-6-5(3-4)14-8(17)15(6)7(16)9(11,12)13/h1-3H,(H,14,17)	CHOHDHZLYCBJDX-UHFFFAOYSA-N
DTXSID30559839	InChI=1S/C12H9N/c1-2-5-11-10(4-1)7-9-13-8-3-6-12(11)13/h1-9H	HBMUMVMGBLMQJT-UHFFFAOYSA-N
DTXSID40559840	InChI=1S/C16H18O2Se2/c1-17-15-9-5-3-7-13(15)11-19-20-12-14-8-4-6-10-16(14)18-2/h3-10H,11-12H2,1-2H3	RHLFNFPPRZIWRP-UHFFFAOYSA-N
DTXSID00559841	InChI=1S/C10H18O3/c1-4-6-8(3)9(11)7-10(12)13-5-2/h8H,4-7H2,1-3H3	AWVLEEPOJNLLNE-UHFFFAOYSA-N
DTXSID60559842	InChI=1S/C12H10NP/c1-3-7-11-9(5-1)13-10-6-2-4-8-12(10)14-11/h1-8,13-14H	JWZHNMQVMJAKPN-UHFFFAOYSA-N
DTXSID20559843	InChI=1S/C13H20F2Ge/c1-9-7-10(2)12(11(3)8-9)16(14,15)13(4,5)6/h7-8H,1-6H3	ZJOVYEXTZKLHGR-UHFFFAOYSA-N
DTXSID80559844	InChI=1S/C10H14O2/c1-9(2)5-7(11)10(3-4-10)8(12)6-9/h3-6H2,1-2H3	UHNHLOAZZDJVQT-UHFFFAOYSA-N
DTXSID40559845	InChI=1S/C36H29N/c1-6-16-29(17-7-1)28-37-34(30-18-8-2-9-19-30)26-36(32-22-12-4-13-23-32,33-24-14-5-15-25-33)27-35(37)31-20-10-3-11-21-31/h1-27H,28H2	QECJSVRSBSXSQJ-UHFFFAOYSA-N
DTXSID00559846	InChI=1S/C7H13N3/c1-7(8)3-6-10-5-2-4-9-10/h2,4-5,7H,3,6,8H2,1H3	IWZKYTFDBARHKM-UHFFFAOYSA-N
DTXSID60559847	InChI=1S/C8H18OSi/c1-5-10(6-2,7-3)8(4)9/h5-7H2,1-4H3	DDUXYGXCOGALBF-UHFFFAOYSA-N
DTXSID20559848	InChI=1S/C8H20OSi/c1-5-10(6-2,7-3)8(4)9/h8-9H,5-7H2,1-4H3	KYEPYBOXOPVJIH-UHFFFAOYSA-N
DTXSID80559849	InChI=1S/C4H4ClNO2/c5-2-1-3(7)6-4(2)8/h2H,1H2,(H,6,7,8)	WZJZMVSJWUHDOB-UHFFFAOYSA-N
DTXSID90559850	InChI=1S/C8H11NOS/c1-2-7-10-9-6-4-3-5-8(9)11/h3-6H,2,7H2,1H3	WHSQIEVEMMKLTC-UHFFFAOYSA-N
DTXSID50559851	InChI=1S/C9H10ClNOS/c1-11(2)9(12)13-8-5-3-7(10)4-6-8/h3-6H,1-2H3	LOPCMWSKBSAUCE-UHFFFAOYSA-N
DTXSID10559852	InChI=1S/C7H6N2O5/c1-7(9(13)14)3-2-6(10)5(4-7)8(11)12/h2-4H,1H3	MHTXVAUYCVKTPV-UHFFFAOYSA-N
DTXSID70559853	InChI=1S/C25H38N2OS/c1-3-5-7-9-10-12-18-28-24-16-14-22(15-17-24)23-20-26-25(27-21-23)29-19-13-11-8-6-4-2/h14-17,20-21H,3-13,18-19H2,1-2H3	OHNNPCKCUVSEJY-UHFFFAOYSA-N
DTXSID30559854	InChI=1S/C26H40N2OS/c1-3-5-7-9-11-13-19-29-25-17-15-23(16-18-25)24-21-27-26(28-22-24)30-20-14-12-10-8-6-4-2/h15-18,21-22H,3-14,19-20H2,1-2H3	GDFIHDXIALLLFN-UHFFFAOYSA-N
DTXSID90559855	InChI=1S/C10H9ClO3/c1-2-9(12)14-8-5-3-7(4-6-8)10(11)13/h3-6H,2H2,1H3	YDJSSCRLRZQFFR-UHFFFAOYSA-N
DTXSID50559856	InChI=1S/C36H26Br2N2/c37-29-9-7-15-35(25-29)39(31-11-3-1-4-12-31)33-21-17-27(18-22-33)28-19-23-34(24-20-28)40(32-13-5-2-6-14-32)36-16-8-10-30(38)26-36/h1-26H	MDLSWHUXOJSQAV-UHFFFAOYSA-N
DTXSID10559857	InChI=1S/C12H9N3O6/c1-4-7(16)13-10(19)14(8(17)5-2)12(21)15(11(13)20)9(18)6-3/h4-6H,1-3H2	CFHPEXPRKXGLGF-UHFFFAOYSA-N
DTXSID70559858	InChI=1S/C25H19NO3/c1-16(27)22(17(2)28)20-13-14-26-21(15-20)25(29)23(18-9-5-3-6-10-18)24(26)19-11-7-4-8-12-19/h3-15H,1-2H3	BHWDKOGAOIABND-UHFFFAOYSA-N
DTXSID30559859	InChI=1S/C23H13N3O/c24-14-19(15-25)18-11-12-26-20(13-18)23(27)21(16-7-3-1-4-8-16)22(26)17-9-5-2-6-10-17/h1-13H	ZJYVHHYJIICNNW-UHFFFAOYSA-N
DTXSID40559860	InChI=1S/C12H21Cl3O2Si/c1-11(2)12(16)17-9-7-5-3-4-6-8-10-18(13,14)15/h1,3-10H2,2H3	GGAFEZCVDYLRNA-UHFFFAOYSA-N
DTXSID00559861	InChI=1S/C15H30O5Si/c1-14(2)15(16)20-12-10-8-6-7-9-11-13-21(17-3,18-4)19-5/h1,6-13H2,2-5H3	GAYWTJPBIQKDRC-UHFFFAOYSA-N
DTXSID60559862	InChI=1S/C4H6N4OS/c1-3(9)7-8-2-5-6-4(8)10/h2H,1H3,(H,6,10)(H,7,9)	PAUJCFWLUTZTSM-UHFFFAOYSA-N
DTXSID20559863	InChI=1S/C6H12N2O2S/c1-7(2)6(11)8(3)4-5(9)10/h4H2,1-3H3,(H,9,10)	VIBPNYGNMMRDQG-UHFFFAOYSA-N
DTXSID80559864	InChI=1S/C21H26O3/c1-20(2,3)13-7-9-17(22)15(11-13)19(24)16-12-14(21(4,5)6)8-10-18(16)23/h7-12,22-23H,1-6H3	OHZIFQAUVHDZMI-UHFFFAOYSA-N
DTXSID40559865	InChI=1S/C11H14O3/c1-11(2,3)8-6-7(10(13)14)4-5-9(8)12/h4-6,12H,1-3H3,(H,13,14)	PVFDJRIEGYDIEK-UHFFFAOYSA-N
DTXSID00559866	InChI=1S/C20H27NO/c1-2-3-4-5-6-7-8-9-17-10-15-20(21-16-17)18-11-13-19(22)14-12-18/h10-16,21H,2-9H2,1H3	KEBHECYYTMGZDM-UHFFFAOYSA-N
DTXSID60559867	InChI=1S/C8H16O3Si/c1-4-8(9)11-6-5-7-12(2,3)10/h4,10H,1,5-7H2,2-3H3	MTPUQNANTIHVJG-UHFFFAOYSA-N
DTXSID20559868	InChI=1S/C13H18O3/c1-8-6-13(16-10(3)15)5-4-11(8)12(7-13)9(2)14/h6,11-12H,4-5,7H2,1-3H3	PQGLXIQPZDCZQF-UHFFFAOYSA-N
DTXSID80559869	InChI=1S/C13H18O3/c1-8(14)11-6-10-4-5-13(11,3)7-12(10)16-9(2)15/h7,10-11H,4-6H2,1-3H3	BABHBCZYFFGVMI-UHFFFAOYSA-N
DTXSID90559870	InChI=1S/C13H18O3/c1-8(14)11-6-13(3)5-4-10(11)12(7-13)16-9(2)15/h7,10-11H,4-6H2,1-3H3	SMZHIQPVEIIXEJ-UHFFFAOYSA-N
DTXSID50559871	InChI=1S/C18H8N4/c19-9-15(10-20)14-6-7-17(16(11-21)12-22)18(8-14)13-4-2-1-3-5-13/h1-8H	YSQUFTRIBJHSDA-UHFFFAOYSA-N
DTXSID10559872	InChI=1S/C22H32O3S/c1-2-3-4-5-6-7-8-9-10-11-15-20-18-17-19-14-12-13-16-21(19)22(20)26(23,24)25/h12-14,16-18H,2-11,15H2,1H3,(H,23,24,25)	WHKKNVAGWPTSRS-UHFFFAOYSA-N
DTXSID70559873	InChI=1S/C14H28O3/c1-3-5-9-13(4-2)12-17-14(16)10-7-6-8-11-15/h13,15H,3-12H2,1-2H3	IOEZZIWCAHIMFC-UHFFFAOYSA-N
DTXSID30559874	InChI=1S/C30H48N2O/c1-4-6-8-9-10-11-12-13-14-18-27-24-31-30(32-25-27)28-19-21-29(22-20-28)33-23-15-17-26(3)16-7-5-2/h19-22,24-26H,4-18,23H2,1-3H3	RAMLIUDIEGETML-UHFFFAOYSA-N
DTXSID90559875	InChI=1S/C4H8N2O5/c7-3-1-2-4(5(8)9)6(10)11/h4,7H,1-3H2	SRLRMTDKCUJXFM-UHFFFAOYSA-N
DTXSID50559876	InChI=1S/C10H12ClNO2/c11-8-6-9(13)12(10(8)14)7-4-2-1-3-5-7/h6-7H,1-5H2	PITPMXOIFIFPHF-UHFFFAOYSA-N
DTXSID10559877	InChI=1S/C17H16O3/c1-3-20-17(19)16-10-8-15(9-11-16)14-6-4-13(5-7-14)12(2)18/h4-11H,3H2,1-2H3	JPRXSVQGASWWQE-UHFFFAOYSA-N
DTXSID70559878	InChI=1S/C12H21N/c1-2-3-4-5-11-6-8-12(10-13)9-7-11/h11-12H,2-9H2,1H3	ZYJCSKAGKUQLQK-UHFFFAOYSA-N
DTXSID30559879	InChI=1S/C5H8N4OS/c1-3-6-7-5(11)9(3)8-4(2)10/h1-2H3,(H,7,11)(H,8,10)	ONCZGQMOFHSTAI-UHFFFAOYSA-N
DTXSID40559880	InChI=1S/C8H8O4/c1-4-2-5(9)3-6(7(4)10)8(11)12/h2-3,9-10H,1H3,(H,11,12)	ZBVPYEQOYJWSJW-UHFFFAOYSA-N
DTXSID00559881	InChI=1S/3Co.W	MXFBMGOVOWSEKU-UHFFFAOYSA-N
DTXSID60559882	InChI=1S/3Cu.2Hf	RKKMYUKNHPGPRJ-UHFFFAOYSA-N
DTXSID20559883	InChI=1S/Cu.2Hf	VMIWXGOAWPNHNG-UHFFFAOYSA-N
DTXSID80559884	InChI=1S/C10H6BrCl/c11-9-6-5-7-3-1-2-4-8(7)10(9)12/h1-6H	ORPYLLUOBDZSEX-UHFFFAOYSA-N
DTXSID40559885	InChI=1S/C24H42O/c1-2-3-4-5-6-7-8-9-10-11-12-13-14-15-16-17-19-23-20-18-21-24(25)22-23/h18,20-22,25H,2-17,19H2,1H3	GWEIDBLEDZNHPX-UHFFFAOYSA-N
DTXSID00559886	InChI=1S/C24H36/c1-2-3-4-5-6-7-8-9-10-11-12-13-17-22-19-16-20-23-18-14-15-21-24(22)23/h14-16,18-21H,2-13,17H2,1H3	QVGRUGAWUACWGZ-UHFFFAOYSA-N
DTXSID60559887	InChI=1S/C19H38O2/c1-5-6-7-8-9-10-11-12-13-14-15-16-18(20)21-17-19(2,3)4/h5-17H2,1-4H3	VUDOAEVYGXSOME-UHFFFAOYSA-N
DTXSID20559888	InChI=1S/C40H84N.HI/c1-5-9-13-17-21-25-29-33-37-41(38-34-30-26-22-18-14-10-6-2,39-35-31-27-23-19-15-11-7-3)40-36-32-28-24-20-16-12-8-4;/h5-40H2,1-4H3;1H/q+1;/p-1	ZADBTEXQXAUABI-UHFFFAOYSA-M
DTXSID80559889	InChI=1S/C30H64N.HI/c1-5-9-13-14-15-16-17-18-19-20-21-22-23-24-25-26-30-31(27-10-6-2,28-11-7-3)29-12-8-4;/h5-30H2,1-4H3;1H/q+1;/p-1	HIZUFFDLEOLXTC-UHFFFAOYSA-M
DTXSID90559890	InChI=1S/C42H88N.HI/c1-5-9-13-17-21-22-23-24-25-26-27-28-29-30-34-38-42-43(39-35-31-18-14-10-6-2,40-36-32-19-15-11-7-3)41-37-33-20-16-12-8-4;/h5-42H2,1-4H3;1H/q+1;/p-1	XMVZSBNIGAEAGL-UHFFFAOYSA-M
DTXSID50559891	InChI=1S/C42H88N/c1-5-9-13-17-21-22-23-24-25-26-27-28-29-30-34-38-42-43(39-35-31-18-14-10-6-2,40-36-32-19-15-11-7-3)41-37-33-20-16-12-8-4/h5-42H2,1-4H3/q+1	LPMHGBWHKMXALV-UHFFFAOYSA-N
DTXSID10559892	InChI=1S/2Mn.Zr	ZUSIIEXGSGPPGX-UHFFFAOYSA-N
DTXSID70559893	InChI=1S/C18H12O/c19-18-16-8-4-2-6-13(16)11-14-10-9-12-5-1-3-7-15(12)17(14)18/h1-11,19H	ABCWCVIOGPCFCM-UHFFFAOYSA-N
DTXSID30559894	InChI=1S/C9H20O/c1-8(2)7-9(3,4)5-6-10/h8,10H,5-7H2,1-4H3	HRXNWQMMTLLJJQ-UHFFFAOYSA-N
DTXSID90559895	InChI=1S/C16H15NOS/c1-2-18-12-11-17-13-7-3-5-9-15(13)19-16-10-6-4-8-14(16)17/h2-10H,1,11-12H2	WXVXKHICHXEKFJ-UHFFFAOYSA-N
DTXSID50559896	InChI=1S/In.3Pd	LVGALKHAGDLSOQ-UHFFFAOYSA-N
DTXSID10559897	InChI=1S/In.2Pd	YYSQOUQLWYRVIT-UHFFFAOYSA-N
DTXSID70559898	InChI=1S/In.Pd	HEVJRDIIZYQGQT-UHFFFAOYSA-N
DTXSID30559899	InChI=1S/3In.2Pd	XASXCUIHRODIET-UHFFFAOYSA-N
DTXSID80559900	InChI=1S/C24H26/c1-2-3-4-5-6-7-9-18-12-13-21-15-14-19-10-8-11-20-16-17-22(18)24(21)23(19)20/h8,10-17H,2-7,9H2,1H3	URBDBPHPDMMRDF-UHFFFAOYSA-N
DTXSID40559901	InChI=1S/C22H22/c1-2-3-4-5-7-16-10-11-19-13-12-17-8-6-9-18-14-15-20(16)22(19)21(17)18/h6,8-15H,2-5,7H2,1H3	YQCRXKUVPUUIIJ-UHFFFAOYSA-N
DTXSID00559902	InChI=1S/C12H22O3/c1-2-3-5-8-11(13)9-6-4-7-10-12(14)15/h2-10H2,1H3,(H,14,15)	UYRLZDDBOQZTSR-UHFFFAOYSA-N
DTXSID60559903	InChI=1S/C14H26O3/c1-2-3-4-5-7-10-13(15)11-8-6-9-12-14(16)17/h2-12H2,1H3,(H,16,17)	CDYSHNKYPKNGES-UHFFFAOYSA-N
DTXSID20559904	InChI=1S/C22H42O3/c1-2-3-4-5-6-7-8-9-10-11-12-13-15-18-21(23)19-16-14-17-20-22(24)25/h2-20H2,1H3,(H,24,25)	NELQBDVGHVTNJR-UHFFFAOYSA-N
DTXSID80559905	InChI=1S/C12H26O2/c1-3-5-7-9-13-11-12-14-10-8-6-4-2/h3-12H2,1-2H3	LNVSOMKWPGPNOJ-UHFFFAOYSA-N
DTXSID40559906	InChI=1S/C12H26O4/c1-3-5-13-7-9-15-11-12-16-10-8-14-6-4-2/h3-12H2,1-2H3	DSPIZZQMSHIZLS-UHFFFAOYSA-N
DTXSID00559907	InChI=1S/C14H30O5/c1-3-5-15-7-9-17-11-13-19-14-12-18-10-8-16-6-4-2/h3-14H2,1-2H3	POPQOOKGONERGS-UHFFFAOYSA-N
DTXSID60559908	InChI=1S/C4H4Cl2N2O/c5-3-4(6)8(2-9)1-7-3/h1,9H,2H2	VLNRTXUSGVSYRD-UHFFFAOYSA-N
DTXSID20559909	InChI=1S/C4H3Cl3N2/c5-1-9-2-8-3(6)4(9)7/h2H,1H2	LNLXQCZZLGBDKI-UHFFFAOYSA-N
DTXSID30559910	InChI=1S/C12H17N/c1-4-13-12(10(2)3)11-8-6-5-7-9-11/h5-10H,4H2,1-3H3/b13-12+	APYGWKLAHMMFGR-OUKQBFOZSA-N
DTXSID90559911	InChI=1S/C15H23NO/c1-4-11-17-12-10-16-15(13(2)3)14-8-6-5-7-9-14/h5-9,13H,4,10-12H2,1-3H3/b16-15+	QIGXORODDLICMZ-FOCLMDBBSA-N
DTXSID50559912	InChI=1S/C10H19NO4S2/c1-5-16-17-6-7(8(12)13)11-9(14)15-10(2,3)4/h7H,5-6H2,1-4H3,(H,11,14)(H,12,13)/t7-/m0/s1	NRPCSVNXHSEWLO-ZETCQYMHSA-N
DTXSID10559913	InChI=1S/C17H16FN3/c1-12(2)15-11-16(13-6-8-14(18)9-7-13)21(20-15)17-5-3-4-10-19-17/h3-12H,1-2H3	WZSKGTUKVJBUEG-UHFFFAOYSA-N
DTXSID70559914	InChI=1S/C6H6BrNO/c1-5-6(7)3-2-4-8(5)9/h2-4H,1H3	MYPFZDDVZOWJGN-UHFFFAOYSA-N
DTXSID30559915	InChI=1S/C16H14ClNO5/c1-22-14-8-13(12(17)7-11(14)15(19)20)18-16(21)23-9-10-5-3-2-4-6-10/h2-8H,9H2,1H3,(H,18,21)(H,19,20)	PFYZWMQUFMFKHC-UHFFFAOYSA-N
DTXSID90559916	InChI=1S/C9H6ClNO/c10-9(12)7-2-1-3-8-6(7)4-5-11-8/h1-5,11H	OPERBFXUPNMNCS-UHFFFAOYSA-N
DTXSID50559917	InChI=1S/C6H9ClO3/c1-4(6(7)9)3-5(8)10-2/h4H,3H2,1-2H3	WRCFPABNOIMFKO-UHFFFAOYSA-N
DTXSID10559918	InChI=1S/C8H11N3O2.2ClH/c1-13-8(12)6-2-5-7(3-9-6)11-4-10-5;;/h4,6,9H,2-3H2,1H3,(H,10,11);2*1H/t6-;;/m0../s1	VZGPIWGYHZWSSY-ILKKLZGPSA-N
DTXSID70559919	InChI=1S/C9H20N2O2/c1-9(2,3)13-8(12)11(5)7-6-10-4/h10H,6-7H2,1-5H3	DFVRUHANEXOZGT-UHFFFAOYSA-N
DTXSID80559920	InChI=1S/C16H27N2O3P/c1-13(2)20-22(19,21-14(3)4)18-11-6-5-9-16(18)15-8-7-10-17-12-15/h7-8,10,12-14,16H,5-6,9,11H2,1-4H3	QYOVISDWPAYKFB-UHFFFAOYSA-N
DTXSID40559921	InChI=1S/C15H15ClN2/c16-10-4-5-13-12(9-10)11-6-8-18-7-2-1-3-14(18)15(11)17-13/h3-5,9,17H,1-2,6-8H2	XEDMACSZGKIOGI-UHFFFAOYSA-N
DTXSID00559922	InChI=1S/C7H10N4O3/c1-4-8-5(11-7(12)14-3)10-6(9-4)13-2/h1-3H3,(H,8,9,10,11,12)	XQMZVQDXIBHYIG-UHFFFAOYSA-N
DTXSID60559923	InChI=1S/C10H14OS/c1-3-6-12-10-7-9(11)5-4-8(10)2/h4-5,7,11H,3,6H2,1-2H3	WWGMCNVDBQVYIG-UHFFFAOYSA-N
DTXSID20559924	InChI=1S/C13H14ClN3O2S/c1-8-5-4-6-11(14)12(8)17-20(18,19)13-15-9(2)7-10(3)16-13/h4-7,17H,1-3H3	QAELKEBDHVOFJG-UHFFFAOYSA-N
DTXSID80559925	InChI=1S/C6H7FN2O2S/c1-4-3-5(2)9-6(8-4)12(7,10)11/h3H,1-2H3	BPDMJOYLYBUPSI-UHFFFAOYSA-N
DTXSID40559926	InChI=1S/C6H9ClN4O2/c1-9(2)5-8-11(4(7)12)6(13)10(5)3/h1-3H3	XCJGHAXOMLBORF-UHFFFAOYSA-N
DTXSID00559927	InChI=1S/C6H2ClF3O/c7-4-2(8)1-3(9)5(10)6(4)11/h1,11H	BFXFEVCTOKPZSD-UHFFFAOYSA-N
DTXSID60559928	InChI=1S/C4H7NO2/c1-7-3-2-5-4-6/h2-3H2,1H3	IVMHNKJWTRJTRU-UHFFFAOYSA-N
DTXSID30559930	InChI=1S/C17H19NO.ClH/c1-17(19)12-18(13-17)16(14-8-4-2-5-9-14)15-10-6-3-7-11-15;/h2-11,16,19H,12-13H2,1H3;1H	ASMPVJOSECQRDB-UHFFFAOYSA-N
DTXSID90559931	InChI=1S/C7H5ClN2/c8-3-6-1-2-7(4-9)10-5-6/h1-2,5H,3H2	FHMVOYGAZCZVOX-UHFFFAOYSA-N
DTXSID50559932	InChI=1S/C7H5BrF3N/c8-3-5-1-2-6(12-4-5)7(9,10)11/h1-2,4H,3H2	IRQUWHXXVJARBK-UHFFFAOYSA-N
DTXSID10559933	InChI=1S/C7H4F3NO2/c8-3-1-5-6(2-4(3)11)13-7(9,10)12-5/h1-2H,11H2	BDVTVWOEVYKSTM-UHFFFAOYSA-N
DTXSID70559934	InChI=1S/C4H8N2O/c1-4(6,2-5)3-7/h7H,3,6H2,1H3	FSRLLJVJCVKHQI-UHFFFAOYSA-N
DTXSID30559935	InChI=1S/C8H3F3N2O2/c9-8(10,11)6-3-5(4-12)1-2-7(6)13(14)15/h1-3H	AVSDRULQBQMLES-UHFFFAOYSA-N
DTXSID90559936	InChI=1S/C8H12O2/c1-6-3-2-4-7(5-9)8(6)10/h5-7H,2-4H2,1H3	PHHIDZMYCXEFKO-UHFFFAOYSA-N
DTXSID50559937	InChI=1S/C7H12O2S2/c1-3-9-6(8)5-7(10)11-4-2/h3-5H2,1-2H3	QEZGROMHDDHBPR-UHFFFAOYSA-N
DTXSID10559938	InChI=1S/C11H9Cl2NO2/c1-16-9(15)4-6-5-14-8-3-2-7(12)11(13)10(6)8/h2-3,5,14H,4H2,1H3	KBDWGQQDZIXDCA-UHFFFAOYSA-N
DTXSID70559939	InChI=1S/C8H14N4O2/c1-3-4-10-5-6(9)12(2)8(14)11-7(5)13/h10H,3-4,9H2,1-2H3,(H,11,13,14)	PXXPWRGFQVGQAZ-UHFFFAOYSA-N
DTXSID80559940	InChI=1S/C18H17Cl2N/c19-16-5-1-13(2-6-16)18(15-9-11-21-12-10-15)14-3-7-17(20)8-4-14/h1-8,21H,9-12H2	HCBMFRHBAUTHEN-UHFFFAOYSA-N
DTXSID40559941	InChI=1S/C15H24N2O4/c1-2-3-4-5-6-7-8-9-10-21-14(19)12-11-13(18)17-15(20)16-12/h11H,2-10H2,1H3,(H2,16,17,18,20)	QUUFLQJQTDISQC-UHFFFAOYSA-N
DTXSID00559942	InChI=1S/C13H21NSi/c1-15(2,12-14-10-6-7-11-14)13-8-4-3-5-9-13/h3-5,8-9H,6-7,10-12H2,1-2H3	UEZUAGULLAUYJF-UHFFFAOYSA-N
DTXSID60559943	InChI=1S/C9H9N3O/c1-6-11-12-9(13-6)7-3-2-4-8(10)5-7/h2-5H,10H2,1H3	AZLVMRYJNAZIBG-UHFFFAOYSA-N
DTXSID20559944	InChI=1S/C8H14O2/c1-7-5-3-2-4-6-8(9)10-7/h7H,2-6H2,1H3	NOGNGNMOBZCSSI-UHFFFAOYSA-N
DTXSID80559945	InChI=1S/C17H18O4/c1-3-20-17(19)16-12(2)9-14(10-15(16)18)21-11-13-7-5-4-6-8-13/h4-10,18H,3,11H2,1-2H3	BNAGKEKBEJEVFJ-UHFFFAOYSA-N
DTXSID40559946	InChI=1S/C13H18O2Se/c1-10(12(14)15-13(2,3)4)16-11-8-6-5-7-9-11/h5-10H,1-4H3	WLODPZMURJABFT-UHFFFAOYSA-N
DTXSID00559947	InChI=1S/C12H25Br/c1-3-4-5-6-7-8-9-12(2)10-11-13/h12H,3-11H2,1-2H3/t12-/m1/s1	MQXSAFCRTCCMSS-GFCCVEGCSA-N
DTXSID60559948	InChI=1S/C16H32O/c1-4-5-6-7-8-9-11-15(2)12-10-13-16(3)14-17/h14-16H,4-13H2,1-3H3	CHSDHXWTAMMYDS-UHFFFAOYSA-N
DTXSID20559949	InChI=1S/C7H9N3O2/c1-10-4-5-2-3-12-9-6(5)8-7(10)11/h4H,2-3H2,1H3,(H,8,9,11)	HHQSKAUVGFQTCK-UHFFFAOYSA-N
DTXSID30559950	InChI=1S/C9H7Cl2N5/c10-3-1-2-4-16-5-13-6-7(11)14-9(12)15-8(6)16/h5H,3-4H2,(H2,12,14,15)	CGIMYFHZRQSXHY-UHFFFAOYSA-N
DTXSID90559951	InChI=1S/C10H13BrN6O4/c11-9-14-3-6(12)15-10(13)16-7(3)17(9)8-5(20)4(19)2(1-18)21-8/h2,4-5,8,18-20H,1H2,(H4,12,13,15,16)/t2-,4-,5-,8-/m1/s1	RLIGCODAPNURDC-UMMCILCDSA-N
DTXSID50559952	InChI=1S/C28H25IN2O5/c29-22-17-31(27(34)30-26(22)33)25-16-23(32)24(36-25)18-35-28(19-10-4-1-5-11-19,20-12-6-2-7-13-20)21-14-8-3-9-15-21/h1-15,17,23-25,32H,16,18H2,(H,30,33,34)/t23-,24+,25+/m0/s1	GPWRPEGFRAOCKW-ISJGIBHGSA-N
DTXSID10559953	InChI=1S/C20H26O4/c1-19-9-8-16-14(15(19)5-6-17(19)22)4-3-12-11-13(21)7-10-20(12,16)18(23)24-2/h11,14-16H,3-10H2,1-2H3/t14-,15-,16-,19-,20+/m0/s1	IINHZOYCZYVJRR-IEYYFSCXSA-N
DTXSID70559954	InChI=1S/C10H9IO4/c1-14-9(12)6-4-3-5-7(8(6)11)10(13)15-2/h3-5H,1-2H3	WBLBZWRGFUJZKJ-UHFFFAOYSA-N
DTXSID30559955	InChI=1S/C11H16O3S/c1-11(2,12)8-9-15(13,14)10-6-4-3-5-7-10/h3-7,12H,8-9H2,1-2H3	IYWQJVMVXOZFIG-UHFFFAOYSA-N
DTXSID90559956	InChI=1S/C18H34O6Si/c1-16(2,3)25(8,9)24-15-13-11(20-17(4,5)22-13)10(19)12-14(15)23-18(6,7)21-12/h10-15,19H,1-9H3	HUHBHQIYOLPESS-UHFFFAOYSA-N
DTXSID50559957	InChI=1S/C11H7N3O8/c15-9-1-2-10(16)12(9)22-11(17)6-3-7(13(18)19)5-8(4-6)14(20)21/h3-5H,1-2H2	ILBUGWXZAHOELJ-UHFFFAOYSA-N
DTXSID10559958	InChI=1S/C6H9NO2S/c1-10-5-3-2-4(7-5)6(8)9/h4H,2-3H2,1H3,(H,8,9)/t4-/m0/s1	PDVLNYBNRCYQME-BYPYZUCNSA-N
DTXSID70559959	InChI=1S/C27H47N9O6S/c1-14(2)9-19(25(40)34-18(23(29)38)7-8-43-6)35-26(41)20(10-17-11-30-13-32-17)33-21(37)12-31-27(42)22(15(3)4)36-24(39)16(5)28/h11,13-16,18-20,22H,7-10,12,28H2,1-6H3,(H2,29,38)(H,30,32)(H,31,42)(H,33,37)(H,34,40)(H,35,41)(H,36,39)/t16-,18-,19-,20-,22-/m0/s1	JZXABQMNPLAVIH-OYJIISJGSA-N
DTXSID80559960	InChI=1S/C7H7N3O/c1-11-6-2-3-8-7-5(6)4-9-10-7/h2-4H,1H3,(H,8,9,10)	LUZLSGCBTXRFGB-UHFFFAOYSA-N
DTXSID40559961	InChI=1S/C8H18ClO4P/c1-3-12-14(10,13-4-2)7-5-6-11-8-9/h3-8H2,1-2H3	VAZUXYHLEIUEEP-UHFFFAOYSA-N
DTXSID00559962	InChI=1S/C8H18BrO3P/c1-3-11-13(10,12-4-2)8-6-5-7-9/h3-8H2,1-2H3	LJSFAWDWYVZQBG-UHFFFAOYSA-N
DTXSID60559963	InChI=1S/C33H34N2O8/c1-21-19-35(32(38)34-31(21)37)30-18-28(42-22(2)36)29(43-30)20-41-33(23-8-6-5-7-9-23,24-10-14-26(39-3)15-11-24)25-12-16-27(40-4)17-13-25/h5-17,19,28-30H,18,20H2,1-4H3,(H,34,37,38)/t28-,29+,30+/m0/s1	VINVRLVGJSZQQZ-FRXPANAUSA-N
DTXSID20559964	InChI=1S/C7H9N3O/c1-2-4-10-5-3-6(8)9-7(10)11/h2-3,5H,1,4H2,(H2,8,9,11)	DOHFGTRVSRFBNO-UHFFFAOYSA-N
DTXSID80559965	InChI=1S/C10H16O3/c1-7(11)5-6-10(2)8(12)3-4-9(10)13/h8,12H,3-6H2,1-2H3	SQWDXJRSXAMTBK-UHFFFAOYSA-N
DTXSID40559966	InChI=1S/C18H22O3S/c1-2-18(16(20)8-9-17(18)21)12-10-14(19)11-13-22-15-6-4-3-5-7-15/h3-7H,2,8-13H2,1H3	XQDCYGNMWMYTQA-UHFFFAOYSA-N
DTXSID00559967	InChI=1S/C10H16O3/c1-8(11)4-2-5-9-6-3-7-10(12)13-9/h9H,2-7H2,1H3/t9-/m0/s1	WQAWFRFKWGDNIA-VIFPVBQESA-N
DTXSID60559968	InChI=1S/C11H20O4/c1-9-5-3-7-11(13,15-9)8-4-6-10(12)14-2/h9,13H,3-8H2,1-2H3	HGZPTTZQIZZFLR-UHFFFAOYSA-N
DTXSID20559969	InChI=1S/C6H8O/c1-4-6(7)5(2)3/h1,6-7H,2H2,3H3	CBYMOUVOSIZYAK-UHFFFAOYSA-N
DTXSID30559970	InChI=1S/C11H16O2/c1-4-10(9(2)3)13-11-7-5-6-8-12-11/h1,10-11H,2,5-8H2,3H3	WYRBVXROHRSJCC-UHFFFAOYSA-N
DTXSID90559971	InChI=1S/C11H16O4Si/c1-12-8-5-9-10(14-7-13-9)6-11(8)15-16(2,3)4/h5-6H,7H2,1-4H3	SWXYSHCMDXKVGQ-UHFFFAOYSA-N
DTXSID50559972	InChI=1S/C10H16O2/c1-7(2)10(12)5-4-8(3)6-9(10)11/h6-7,12H,4-5H2,1-3H3	JQBSYDHRTYUYCA-UHFFFAOYSA-N
DTXSID10559973	InChI=1S/C8H10O5/c9-6-1-2-8(10,13-5-6)7-11-3-4-12-7/h1-2,7,10H,3-5H2	YVKKQNZSCTYNMB-UHFFFAOYSA-N
DTXSID70559974	InChI=1S/C10H21O5P/c1-5-14-16(12,15-6-2)9(3)10(11)7-8-13-4/h9H,5-8H2,1-4H3	POSKMUTWFXYGGJ-UHFFFAOYSA-N
DTXSID30559975	InChI=1S/C9H7ClO4/c1-13-8(11)5-3-6-2-4-7(14-6)9(10)12/h2-5H,1H3/b5-3+	CDHJTILDESBRHP-HWKANZROSA-N
DTXSID90559976	InChI=1S/C8H9NO2/c1-6-5-7(9-10)3-4-8(6)11-2/h3-5H,1-2H3	FDYOWNSEAVDDHQ-UHFFFAOYSA-N
DTXSID50559977	InChI=1S/C13H20O/c1-5-6-7-11-10(2)8-13(3,4)9-12(11)14/h5H,1,6-9H2,2-4H3	PQSZUHFTXJYQMJ-UHFFFAOYSA-N
DTXSID10559978	InChI=1S/C18H16O6/c1-21-12-8-13(22-2)15-14(9-12)24-17(18(23-3)16(15)20)10-4-6-11(19)7-5-10/h4-9,19H,1-3H3	NGOJYRXQNKPQOD-UHFFFAOYSA-N
DTXSID70559979	InChI=1S/C4H8ClO4P/c1-8-10(7,9-2)3-4(5)6/h3H2,1-2H3	ROSRNIVGYRTMBX-UHFFFAOYSA-N
DTXSID80559980	InChI=1S/C12H14N2O2S/c15-11-9-14(10-5-2-1-3-6-10)12(16)13(11)7-4-8-17/h1-3,5-6,17H,4,7-9H2	RELYZNJWDSIQFG-UHFFFAOYSA-N
DTXSID40559981	InChI=1S/C12H13FN2O2S/c13-9-2-4-10(5-3-9)15-8-11(16)14(12(15)17)6-1-7-18/h2-5,18H,1,6-8H2	KTAJSIWATPQOPW-UHFFFAOYSA-N
DTXSID00559982	InChI=1S/C6H7NO2S2/c8-5(9)2-1-4-3-11-6(10)7-4/h3H,1-2H2,(H,7,10)(H,8,9)	QUVPIIFKTPASJF-UHFFFAOYSA-N
DTXSID60559983	InChI=1S/C8H11NO2S2/c1-3-11-7(10)4-6-5(2)9-8(12)13-6/h3-4H2,1-2H3,(H,9,12)	KXYFIGWXAKGWMU-UHFFFAOYSA-N
DTXSID20559984	InChI=1S/C9H7N5/c10-6-7-14-12-9(11-13-14)8-4-2-1-3-5-8/h1-5H,7H2	NFIHCVIBYVUHFV-UHFFFAOYSA-N
DTXSID80559985	InChI=1S/C3H4N6/c4-1-2-9-7-3(5)6-8-9/h2H2,(H2,5,7)	MEQTVQVAFGUQRU-UHFFFAOYSA-N
DTXSID40559986	InChI=1S/C5H8N4O2/c1-2-11-5(10)3-9-4-6-7-8-9/h4H,2-3H2,1H3	XEMPQKCXNIIWSS-UHFFFAOYSA-N
DTXSID00559987	InChI=1S/C18H20O2/c1-11-12(2)18-15(13(3)17(11)19)9-10-16(20-18)14-7-5-4-6-8-14/h4-8,16,19H,9-10H2,1-3H3	HDQQUAANEQVNNK-UHFFFAOYSA-N
DTXSID60559988	InChI=1S/C3H10N2O2S/c1-3-5-8(6,7)4-2/h4-5H,3H2,1-2H3	GMUHUXLIDIUUIW-UHFFFAOYSA-N
DTXSID20559989	InChI=1S/C11H9F/c1-8-10-5-3-2-4-9(10)6-7-11(8)12/h2-7H,1H3	JEAFTYNSKBPJOT-UHFFFAOYSA-N
DTXSID30559990	InChI=1S/C12H12ClN/c13-10-6-3-5-9-8-4-1-2-7-11(8)14-12(9)10/h3,5-6,14H,1-2,4,7H2	XHUILMSPQYMDEP-UHFFFAOYSA-N
DTXSID90559991	InChI=1S/C17H18O3/c1-3-4-5-9-12-17(19)15(18)14(16(17)20-2)13-10-7-6-8-11-13/h6-8,10-11,19H,3-5H2,1-2H3	PMTGZJUSLHAOMW-UHFFFAOYSA-N
DTXSID50559992	InChI=1S/C13H12O3/c1-3-10-11(14)13(15,12(10)16-2)9-7-5-4-6-8-9/h3-8,15H,1H2,2H3	JTCWHNVGPGTYML-UHFFFAOYSA-N
DTXSID10559993	InChI=1S/C8H15NO2/c1-4-5-6-7-8(10)9(2)11-3/h4H,1,5-7H2,2-3H3	YGGZAZISUHOMKW-UHFFFAOYSA-N
DTXSID70559994	InChI=1S/C10H11NO2/c1-8(2)13-10-5-3-9(4-6-10)11-7-12/h3-6,8H,1-2H3	GLBWCIOPSWMAFY-UHFFFAOYSA-N
DTXSID30559995	InChI=1S/C8H6Cl2O/c9-8(10)7(11-8)6-4-2-1-3-5-6/h1-5,7H	KKFZNBVWTDQFIM-UHFFFAOYSA-N
DTXSID90559996	InChI=1S/C11H9ClO2/c1-7-10(6-11(13)14-7)8-2-4-9(12)5-3-8/h2-7H,1H3	UICRBHSFLFZSSX-UHFFFAOYSA-N
DTXSID50559997	InChI=1S/C14H10BrNO2S/c15-14-10-11-6-4-5-9-13(11)16(14)19(17,18)12-7-2-1-3-8-12/h1-10H	DILGYNXRWCVNEV-UHFFFAOYSA-N
DTXSID10559998	InChI=1S/C17H15NO3S/c1-2-17(19)16-12-13-8-6-7-11-15(13)18(16)22(20,21)14-9-4-3-5-10-14/h3-12H,2H2,1H3	FXVAXHRMJADBAN-UHFFFAOYSA-N
DTXSID70559999	InChI=1S/C10H10BrN3O2/c1-3-16-10(15)7-5(2)13-9-8(7)14-6(11)4-12-9/h4H,3H2,1-2H3,(H,12,13)	ZYRHBUINOLXYSO-UHFFFAOYSA-N
DTXSID70560000	InChI=1S/C14H19NO6/c1-14(2,3)21-13(18)15-8-6-7-9(19-4)11(20-5)10(8)12(16)17/h6-7H,1-5H3,(H,15,18)(H,16,17)	UZURLYMZJFHVLN-UHFFFAOYSA-N
DTXSID30560001	InChI=1S/C20H14O4/c21-19(22)16-12-7-13-17-18(16)24-20(23-17,14-8-3-1-4-9-14)15-10-5-2-6-11-15/h1-13H,(H,21,22)	NHAGERIKBKUEDT-UHFFFAOYSA-N
DTXSID90560002	InChI=1S/C25H43NO2/c1-4-5-6-7-8-9-10-11-12-13-14-15-16-17-22-28-25(27)23-18-20-24(21-19-23)26(2)3/h18-21H,4-17,22H2,1-3H3	AKVJVOHFBWDVFW-UHFFFAOYSA-N
DTXSID50560003	InChI=1S/C14H17N5O2S/c15-14(16)18-6-8-19(9-7-18)22(20,21)13-3-1-2-11-10-17-5-4-12(11)13/h1-5,10H,6-9H2,(H3,15,16)	YEPGOWBOQMXOGN-UHFFFAOYSA-N
DTXSID10560004	InChI=1S/C10H14N2O4S/c1-4-15-8(13)6-7(9(14)16-5-2)12-10(11-6)17-3/h4-5H2,1-3H3,(H,11,12)	QWXDIEQLSBFCPK-UHFFFAOYSA-N
DTXSID70560005	InChI=1S/C6H8O6S3/c7-13(8)3-5-6(4-13)15(11,12)2-1-14(5,9)10/h1-4H2	HYQIDKVVCGZEQH-UHFFFAOYSA-N
DTXSID30560006	InChI=1S/C6H8O4S2/c1-5-6(2)12(9,10)4-3-11(5,7)8/h1-4H2	UPESUSHMKAFOEB-UHFFFAOYSA-N
DTXSID90560007	InChI=1S/C9H14N2O/c1-12-9-5-3-2-4-8(9)11-7-6-10/h2-5,11H,6-7,10H2,1H3	SKSRPFFCDXAYBW-UHFFFAOYSA-N
DTXSID50560008	InChI=1S/C11H7N3/c12-6-9-5-11(8-14-7-9)10-1-3-13-4-2-10/h1-5,7-8H	MKAWYORPNLOIRQ-UHFFFAOYSA-N
DTXSID10560009	InChI=1S/C6H5ClN2O/c7-9-6(10)5-2-1-3-8-4-5/h1-4H,(H,9,10)	GNBYWKZCMPYWDT-UHFFFAOYSA-N
DTXSID20560010	InChI=1S/C6H14N2/c1-4-7-6(3)8(7)5-2/h6H,4-5H2,1-3H3	MWEHSJCMXKPFNI-UHFFFAOYSA-N
DTXSID80560011	InChI=1S/C11H12ClNO/c1-2-8-13(11(14)9-12)10-6-4-3-5-7-10/h2-7H,1,8-9H2	QSAYWAKBIPTVNP-UHFFFAOYSA-N
DTXSID40560012	InChI=1S/C6H11NO/c1-5-3-6(8)7(2)4-5/h5H,3-4H2,1-2H3	AXSSJSFXWMOTEN-UHFFFAOYSA-N
DTXSID00560013	InChI=1S/C6H11NO/c1-4-5-7(3)6(2)8/h4H,1,5H2,2-3H3	HLNSIFBJBPSASG-UHFFFAOYSA-N
DTXSID60560014	InChI=1S/C13H22/c1-5-10-9-11(6-2)13(8-4)12(10)7-3/h5-9H2,1-4H3	MBRJEKTWCTVQKS-UHFFFAOYSA-N
DTXSID20560015	InChI=1S/C14H14O3/c1-10-7-8-13(12(15)9-10)17-14(16)11-5-3-2-4-6-11/h2-6,9,13H,7-8H2,1H3	OXPVIRQSCFICAD-UHFFFAOYSA-N
DTXSID80560016	InChI=1S/C21H14N2O/c22-14-15-11-12-23-18(13-15)21(24)19(16-7-3-1-4-8-16)20(23)17-9-5-2-6-10-17/h1-13,24H	IYOLBCISBMJFCV-UHFFFAOYSA-N
DTXSID40560017	InChI=1S/C8H12N2O/c1-2-10-5-3-4-7(6-10)8(9)11/h3,5-6H,2,4H2,1H3,(H2,9,11)	DUJYJZIRYVOYPC-UHFFFAOYSA-N
DTXSID00560018	InChI=1S/C14H16N2O/c15-14(17)13-7-4-9-16(11-13)10-8-12-5-2-1-3-6-12/h1-6,9,11H,7-8,10H2,(H2,15,17)	AXOZFXJMTPQICS-UHFFFAOYSA-N
DTXSID60560019	InChI=1S/C14H17N3O/c1-16(2)12-5-7-13(8-6-12)17-9-3-4-11(10-17)14(15)18/h3,5-10H,4H2,1-2H3,(H2,15,18)	WWXWUNFCBFLVFD-UHFFFAOYSA-N
DTXSID70560020	InChI=1S/C12H11BrN2O/c13-10-3-5-11(6-4-10)15-7-1-2-9(8-15)12(14)16/h1,3-8H,2H2,(H2,14,16)	YZULVBKKGYHXDI-UHFFFAOYSA-N
DTXSID30560021	InChI=1S/C13H11N3O/c14-8-10-3-5-12(6-4-10)16-7-1-2-11(9-16)13(15)17/h1,3-7,9H,2H2,(H2,15,17)	IKMOUVVWEPTNJI-UHFFFAOYSA-N
DTXSID90560022	InChI=1S/C21H38N2O3/c24-19(16-26-20-13-7-8-14-20)15-23(18-11-5-2-6-12-18)21(25)22-17-9-3-1-4-10-17/h17-20,24H,1-16H2,(H,22,25)	SBPADPJRULMZET-UHFFFAOYSA-N
DTXSID50560023	InChI=1S/C15H24OSe/c1-3-4-5-7-12-15(13-16-2)17-14-10-8-6-9-11-14/h6,8-11,15H,3-5,7,12-13H2,1-2H3	WPGRCXACOJJRHZ-UHFFFAOYSA-N
DTXSID10560024	InChI=1S/C36H30O3Si2/c37-29-21-25-35(26-22-29)40(31-13-5-1-6-14-31,32-15-7-2-8-16-32)39-41(33-17-9-3-10-18-33,34-19-11-4-12-20-34)36-27-23-30(38)24-28-36/h1-28,37-38H	IMWGZHSJQYFBKJ-UHFFFAOYSA-N
DTXSID70560025	InChI=1S/C17H15NO/c1-13-16-10-6-5-7-14(16)11-12-18(13)17(19)15-8-3-2-4-9-15/h2-13H,1H3	NSNOTBCAYSDZJX-UHFFFAOYSA-N
DTXSID30560026	InChI=1S/C16H36N.C2H5O/c1-5-9-13-17(14-10-6-2,15-11-7-3)16-12-8-4;1-2-3/h5-16H2,1-4H3;2H2,1H3/q+1;-1	SNUBRLWUQHFANK-UHFFFAOYSA-N
DTXSID90560027	InChI=1S/C12H22O3/c1-4-15-12(14)9-7-5-6-8-11(13)10(2)3/h10H,4-9H2,1-3H3	MDUYTVHVDUOISU-UHFFFAOYSA-N
DTXSID10560029	InChI=1S/C6H7BrN2/c1-4-2-3-9-6(8)5(4)7/h2-3H,1H3,(H2,8,9)	PDFCXUVNUUYYOI-UHFFFAOYSA-N
DTXSID20560030	InChI=1S/C6H7BrN2/c1-4-6(8)5(7)2-3-9-4/h2-3H,8H2,1H3	ORELOTUWTIKRIW-UHFFFAOYSA-N
DTXSID80560031	InChI=1S/C6H7BrN2/c1-4-5(8)2-3-6(7)9-4/h2-3H,8H2,1H3	UBTQJSZELCWGCN-UHFFFAOYSA-N
DTXSID40560032	InChI=1S/C6H7BrN2/c1-4-2-3-9-6(7)5(4)8/h2-3H,8H2,1H3	RQGNAHOAQQVKDE-UHFFFAOYSA-N
DTXSID00560033	InChI=1S/C6H6Br2N2/c1-3-2-4(7)10-6(8)5(3)9/h2H,9H2,1H3	DZUAWLPRARGYAE-UHFFFAOYSA-N
DTXSID60560034	InChI=1S/C6H6Br2N2/c1-3-2-4(9)6(8)10-5(3)7/h2H,9H2,1H3	YAXIPDBNGXJHKM-UHFFFAOYSA-N
DTXSID20560035	InChI=1S/C6H5Br3N2/c1-2-3(7)4(10)6(9)11-5(2)8/h10H2,1H3	XODVRXKJCGCDSF-UHFFFAOYSA-N
DTXSID80560036	InChI=1S/C6H7BrN2/c1-4-2-3-5(8)6(7)9-4/h2-3H,8H2,1H3	KLVZEEUNGGOROA-UHFFFAOYSA-N
DTXSID40560037	InChI=1S/C6H6Br2N2/c1-3-5(8)6(9)4(7)2-10-3/h2H,1H3,(H2,9,10)	OGFASSJAUYBSPR-UHFFFAOYSA-N
DTXSID00560038	InChI=1S/C9H19O5P/c1-5-13-15(11,14-6-2)8(3)7-9(10)12-4/h8H,5-7H2,1-4H3	JCZIZOCGOQNCPH-UHFFFAOYSA-N
DTXSID60560039	InChI=1S/C8H12NO3P/c9-6-8(13(10,11)12)7-4-2-1-3-5-7/h1-5,8H,6,9H2,(H2,10,11,12)	YDDUXTUKSQWEDM-UHFFFAOYSA-N
DTXSID70560040	InChI=1S/C10H13BrS/c1-2-3-8-12-10-6-4-9(11)5-7-10/h4-7H,2-3,8H2,1H3	CYFJLXXVMAJKNN-UHFFFAOYSA-N
DTXSID30560041	InChI=1S/C20H12S4/c1-2-6-14-13(5-1)17(19-21-9-10-22-19)15-7-3-4-8-16(15)18(14)20-23-11-12-24-20/h1-12H	ONZOLRIFSJIOIQ-UHFFFAOYSA-N
DTXSID90560042	InChI=1S/C8H13NO2/c1-3-11-8(10)5-4-7(2)6-9/h7H,3-5H2,1-2H3	KKRRMPYSOHFIFP-UHFFFAOYSA-N
DTXSID50560043	InChI=1S/C13H16N4O3/c18-17(19)11-1-2-13-12(9-11)14-10-16(13)4-3-15-5-7-20-8-6-15/h1-2,9-10H,3-8H2	RSSIMZHMCQZVMX-UHFFFAOYSA-N
DTXSID10560044	InChI=1S/C14H15NO/c1-14(2)8-11(16)13-12(14)9-6-4-5-7-10(9)15(13)3/h4-7H,8H2,1-3H3	GQWWKXOQXHNHMF-UHFFFAOYSA-N
DTXSID70560045	InChI=1S/C9H8F2O/c10-9(11)6-5-7-3-1-2-4-8(7)12-9/h1-4H,5-6H2	ICCGDOXSRPJAQR-UHFFFAOYSA-N
DTXSID30560046	InChI=1S/C17H15N3O2/c18-12-4-8-14(9-5-12)21-16-2-1-3-17(20-16)22-15-10-6-13(19)7-11-15/h1-11H,18-19H2	FDKOIJPODFPBDS-UHFFFAOYSA-N
DTXSID90560047	InChI=1S/C13H9FO2S/c14-9-5-7-10(8-6-9)17-12-4-2-1-3-11(12)13(15)16/h1-8H,(H,15,16)	KNNICTKWJOJINT-UHFFFAOYSA-N
DTXSID50560048	InChI=1S/C8H4Cl2O4/c9-3-1-4(7(11)12)6(8(13)14)5(10)2-3/h1-2H,(H,11,12)(H,13,14)	WBICPKUOCCNWQP-UHFFFAOYSA-N
DTXSID10560049	InChI=1S/C11H14Cl2/c1-7-5-10(13)8(6-9(7)12)11(2,3)4/h5-6H,1-4H3	DGLFHCAXYBQVIQ-UHFFFAOYSA-N
DTXSID20560050	InChI=1S/C30H48N2O2/c1-3-5-7-9-11-12-13-14-16-17-23-33-28-21-19-27(20-22-28)30-31-25-29(26-32-30)34-24-18-15-10-8-6-4-2/h19-22,25-26H,3-18,23-24H2,1-2H3	DCKBKOTWLPKZBD-UHFFFAOYSA-N
DTXSID80560051	InChI=1S/C24H36N2O2/c1-3-5-7-9-10-12-18-28-23-19-25-24(26-20-23)21-13-15-22(16-14-21)27-17-11-8-6-4-2/h13-16,19-20H,3-12,17-18H2,1-2H3	HOAGGFRICQSSLG-UHFFFAOYSA-N
DTXSID40560052	InChI=1S/C22H32N2O2/c1-3-5-7-9-15-25-20-13-11-19(12-14-20)22-23-17-21(18-24-22)26-16-10-8-6-4-2/h11-14,17-18H,3-10,15-16H2,1-2H3	GLBFRDAOJSRRJO-UHFFFAOYSA-N
DTXSID00560053	InChI=1S/C6H11ClN2O2/c7-3-1-2-6(11)9-4-5(8)10/h1-4H2,(H2,8,10)(H,9,11)	ILFDIIJNFWWVNM-UHFFFAOYSA-N
DTXSID60560054	InChI=1S/C12H12N2O2/c1-13(2)9-4-3-5-10(8-9)14-11(15)6-7-12(14)16/h3-8H,1-2H3	QEBBLWLBCZPCKW-UHFFFAOYSA-N
DTXSID20560055	InChI=1S/C10H11NO/c1-10(2,7-11)8-3-5-9(12)6-4-8/h3-6,12H,1-2H3	XCPSAEFOSSDVFC-UHFFFAOYSA-N
DTXSID80560056	InChI=1S/C26H21N/c1-5-13-22(14-6-1)26(23-15-7-2-8-16-23)21-27(24-17-9-3-10-18-24)25-19-11-4-12-20-25/h1-21H	RIDFWUAMHHGKEO-UHFFFAOYSA-N
DTXSID40560057	InChI=1S/C8H4Br6/c9-1-3-5(11)4(2-10)7(13)8(14)6(3)12/h1-2H2	ZSCKEPGAVWMMCV-UHFFFAOYSA-N
DTXSID00560058	InChI=1S/C32H36N6/c1-5-37(6-2)31-21-17-29(18-22-31)35-33-27-13-9-25(10-14-27)26-11-15-28(16-12-26)34-36-30-19-23-32(24-20-30)38(7-3)8-4/h9-24H,5-8H2,1-4H3/b35-33+,36-34+	NYUFHEBCKFQRTO-LBYUQGKWSA-N
DTXSID60560059	InChI=1S/C20H19NO4/c22-15-10-14(21-11-6-2-1-3-7-11)20(25)17-16(15)18(23)12-8-4-5-9-13(12)19(17)24/h4-5,8-11,21-22,25H,1-3,6-7H2	RYHVDWIIIDEPTO-UHFFFAOYSA-N
DTXSID70560060	InChI=1S/C18H15NO4/c20-13-9-12(19-7-3-4-8-19)18(23)15-14(13)16(21)10-5-1-2-6-11(10)17(15)22/h1-2,5-6,9,20,23H,3-4,7-8H2	XITVJVOUZXZYIV-UHFFFAOYSA-N
DTXSID30560061	InChI=1S/C12H22Cl2N4O3Si/c1-4-19-22(20-5-2,21-6-3)9-7-8-15-12-17-10(13)16-11(14)18-12/h4-9H2,1-3H3,(H,15,16,17,18)	KCTAALMKIQXSJD-UHFFFAOYSA-N
DTXSID90560062	InChI=1S/C14H18O3/c1-10(2)11-6-8-12(9-7-11)16-13(15)17-14(3,4)5/h6-9H,1H2,2-5H3	MLJSCNMYWNQUAR-UHFFFAOYSA-N
DTXSID50560063	InChI=1S/C8H9NO4/c1-12-5-3-6(10)8(9-11)7(4-5)13-2/h3-4,10H,1-2H3	PUSBFKFKOKSQBL-UHFFFAOYSA-N
DTXSID10560064	InChI=1S/C14H20N4O3/c1-2-3-9-17-12(19)11(16-15)13(20)18(14(17)21)10-7-5-4-6-8-10/h10H,2-9H2,1H3	LNCFUUHQWXFFTG-UHFFFAOYSA-N
DTXSID70560065	InChI=1S/C14H18O3S/c15-12-7-13-10(6-14(16)17-13)11(12)8-18-9-4-2-1-3-5-9/h1-5,10-16H,6-8H2	MHSUZHGAMHPDIK-UHFFFAOYSA-N
DTXSID30560066	InChI=1S/C14H33NO3Si/c1-6-8-11-15(12-9-7-2)13-10-14-19(16-3,17-4)18-5/h6-14H2,1-5H3	YGYLBNUUMURMPO-UHFFFAOYSA-N
DTXSID90560067	InChI=1S/C7H15FO4/c1-9-6(10-2)5(8)7(11-3)12-4/h5-7H,1-4H3	KUGHNUPDQOXVDC-UHFFFAOYSA-N
DTXSID50560068	InChI=1S/C12H12O2/c1-8-6-9-4-2-3-5-10(9)11(8)7-12(13)14/h2-5H,6-7H2,1H3,(H,13,14)	YHQYMZZGPRHDKO-UHFFFAOYSA-N
DTXSID10560069	InChI=1S/C13H17ClO/c1-9(2)10-5-7-11(8-6-10)12(15)13(3,4)14/h5-9H,1-4H3	NLSDESGMVSPARQ-UHFFFAOYSA-N
DTXSID20560070	InChI=1S/C12H19O5PS/c1-4-16-18(13,17-5-2)10-11-6-8-12(9-7-11)19(3,14)15/h6-9H,4-5,10H2,1-3H3	ZKRBWPZOSYJIKA-UHFFFAOYSA-N
DTXSID80560071	InChI=1S/C8H15FO2/c1-2-3-4-5-6-7(9)8(10)11/h7H,2-6H2,1H3,(H,10,11)	SASJUHYALINSSV-UHFFFAOYSA-N
DTXSID40560072	InChI=1S/C9H14S/c1-8(2)3-4-9-5-6-10-7-9/h5-8H,3-4H2,1-2H3	GFYZZTFYIPJJRT-UHFFFAOYSA-N
DTXSID00560073	InChI=1S/C12H20S/c1-3-5-6-11(4-2)9-12-7-8-13-10-12/h7-8,10-11H,3-6,9H2,1-2H3	HWMQCIZYXLAJKM-UHFFFAOYSA-N
DTXSID60560074	InChI=1S/C8H5BrClN/c9-6-3-5-1-2-11-8(5)4-7(6)10/h1-4,11H	SMZUROGBNBCCPT-UHFFFAOYSA-N
DTXSID20560075	InChI=1S/C8H5Cl2N/c9-5-3-7(10)6-1-2-11-8(6)4-5/h1-4,11H	NIXGYRHZQFZCCV-UHFFFAOYSA-N
DTXSID80560076	InChI=1S/C8H16O3/c1-3-5-6-10-7-8(9)11-4-2/h3-7H2,1-2H3	SVBSJWKYFYUHTF-UHFFFAOYSA-N
DTXSID40560077	InChI=1S/C9H9Cl/c1-2-5-8-6-3-4-7-9(8)10/h2-7H,1H3/b5-2+	IGKJZZNHGRQLAI-GORDUTHDSA-N
DTXSID00560078	InChI=1S/C6H15OP/c1-5-6(2)8(3,4)7/h6H,5H2,1-4H3	DDRSLBFRHAAWHV-UHFFFAOYSA-N
DTXSID60560079	InChI=1S/C9H6O3/c10-4-7-1-2-8(5-11)9(3-7)6-12/h1-6H	JMRQKWYIMBFUBZ-UHFFFAOYSA-N
DTXSID70560080	InChI=1S/C6H14O6Si/c7-1-3-9-13(10-4-2-8)11-5-6-12-13/h7-8H,1-6H2	RZOQRHIBIJLLOU-UHFFFAOYSA-N
DTXSID30560081	InChI=1S/C6H8F3NO4/c1-14-5(11)3-2-4(10(12)13)6(7,8)9/h4H,2-3H2,1H3	PMZIGTAERQZZBQ-UHFFFAOYSA-N
DTXSID90560082	InChI=1S/C7H10F3NO4/c1-6(11(13)14,7(8,9)10)4-3-5(12)15-2/h3-4H2,1-2H3	OYQDQZIIJBNBLH-UHFFFAOYSA-N
DTXSID50560083	InChI=1S/C9H13NO3/c1-6-9(13-2)8(5-12)7(4-11)3-10-6/h3,11-12H,4-5H2,1-2H3	KHUNHYCUXIEXSO-UHFFFAOYSA-N
DTXSID10560084	InChI=1S/C14H14N2O/c1-9-8-11(4-7-13(9)16)14(17)10-2-5-12(15)6-3-10/h2-8H,15-16H2,1H3	XRZMGJWFKZYOTE-UHFFFAOYSA-N
DTXSID70560085	InChI=1S/C7H14O2/c8-6-2-1-3-7(9)5-4-6/h6-9H,1-5H2	ZXJWWZPUERUHLC-UHFFFAOYSA-N
DTXSID30560086	InChI=1S/C13H23NO6/c1-6-18-10(15)8-9(11(16)19-7-2)14-12(17)20-13(3,4)5/h9H,6-8H2,1-5H3,(H,14,17)	ZKLVICYBRXLQIO-UHFFFAOYSA-N
DTXSID90560087	InChI=1S/C24H29NO6/c1-24(2,3)31-23(28)25-20(22(27)30-17-19-12-8-5-9-13-19)14-15-21(26)29-16-18-10-6-4-7-11-18/h4-13,20H,14-17H2,1-3H3,(H,25,28)/t20-/m0/s1	NRRBBBBGBKFGII-FQEVSTJZSA-N
DTXSID50560088	InChI=1S/C16H22N2O5/c1-16(2,3)23-15(21)18-12(9-13(17)19)14(20)22-10-11-7-5-4-6-8-11/h4-8,12H,9-10H2,1-3H3,(H2,17,19)(H,18,21)/t12-/m0/s1	VNFPRPGXGYMAKL-LBPRGKRZSA-N
DTXSID10560089	InChI=1S/C13H13BrN4O/c1-18(2)10-4-5-11(12(19)7-10)16-17-13-6-3-9(14)8-15-13/h3-8H,1-2H3,(H,15,17)	GXYVDXVMTIAMFF-UHFFFAOYSA-N
DTXSID20560090	InChI=1S/C15H14N4OS/c1-19(2)10-7-8-11(13(20)9-10)17-18-15-16-12-5-3-4-6-14(12)21-15/h3-9H,1-2H3,(H,16,18)	AXBIMDSIENLHQH-UHFFFAOYSA-N
DTXSID80560091	InChI=1S/C15H13N3OS/c1-9-7-12(13(19)8-10(9)2)17-18-15-16-11-5-3-4-6-14(11)20-15/h3-8H,1-2H3,(H,16,18)	UIFXFSGXBRAERF-UHFFFAOYSA-N
DTXSID40560092	InChI=1S/C14H23N/c1-2-3-4-5-6-7-10-13-11-8-9-12-14(13)15/h8-9,11-12H,2-7,10,15H2,1H3	RUUWTSREEUTULQ-UHFFFAOYSA-N
DTXSID00560093	InChI=1S/C4H6O/c5-4-2-1-3-4/h1-2,4-5H,3H2	VFOIXRFJKNUPPD-UHFFFAOYSA-N
DTXSID60560094	InChI=1S/C17H12O2/c18-15-13-7-3-1-5-11(13)9-17(15)10-12-6-2-4-8-14(12)16(17)19/h1-8H,9-10H2	CQPJACDXHQIKLZ-UHFFFAOYSA-N
DTXSID20560095	InChI=1S/Br3FSi/c1-5(2,3)4	OLMQZEWHTMEUDA-UHFFFAOYSA-N
DTXSID80560096	InChI=1S/C12H20O4S/c1-3-5-6-7-8-10-9-12(17(13,14)15)11(4-2)16-10/h9H,3-8H2,1-2H3,(H,13,14,15)	IGPXLMBNQUCMJH-UHFFFAOYSA-N
DTXSID40560097	InChI=1S/C6H14N2O/c7-2-1-6-5-9-4-3-8-6/h6,8H,1-5,7H2	JBYQUIIFLIBKFJ-UHFFFAOYSA-N
DTXSID00560098	InChI=1S/C7H4ClF5N2/c8-3-1-2(7(11,12)13)4(9)5(10)6(3)15-14/h1,15H,14H2	CMWKKODQRWOJDL-UHFFFAOYSA-N
DTXSID60560099	InChI=1S/C7H4ClF5N2/c8-5-3(15-14)1-2(9)4(6(5)10)7(11,12)13/h1,15H,14H2	QGFFAYVDQOAIKI-UHFFFAOYSA-N
DTXSID10560100	InChI=1S/C6H15NO/c1-6(2,5-8)4-7-3/h7-8H,4-5H2,1-3H3	ZCCHIQJONBEULF-UHFFFAOYSA-N
DTXSID70560101	InChI=1S/C7H6ClN3O2S/c8-6-7(14(9,12)13)11-4-2-1-3-5(11)10-6/h1-4H,(H2,9,12,13)	BXXPRKKQWHQWRG-UHFFFAOYSA-N
DTXSID30560102	InChI=1S/C7H6ClN3/c1-5-2-3-7-9-6(8)4-11(7)10-5/h2-4H,1H3	JKZGZDGHCULMID-UHFFFAOYSA-N
DTXSID90560103	InChI=1S/C6H3Cl2N3/c7-4-1-2-6-9-5(8)3-11(6)10-4/h1-3H	MGNCSIAIZSTMHX-UHFFFAOYSA-N
DTXSID50560104	InChI=1S/C8H7ClN2/c1-6-4-11-5-7(9)2-3-8(11)10-6/h2-5H,1H3	QPDRZNBSRWKRPI-UHFFFAOYSA-N
DTXSID10560105	InChI=1S/C7H6N2O3S/c10-13(11,12)7-5-8-6-3-1-2-4-9(6)7/h1-5H,(H,10,11,12)	JLAKLCCPOHSRQJ-UHFFFAOYSA-N
DTXSID70560106	InChI=1S/C7H7N3O2S/c8-13(11,12)7-5-9-6-3-1-2-4-10(6)7/h1-5H,(H2,8,11,12)	LWTUEMZJKJCAIY-UHFFFAOYSA-N
DTXSID30560107	InChI=1S/C7H7N3O3S/c1-5-2-3-10-7(9-5)6(4-8-10)14(11,12)13/h2-4H,1H3,(H,11,12,13)	CDAFDVHTVJIFCX-UHFFFAOYSA-N
DTXSID90560108	InChI=1S/C6H6N4O2S/c7-13(11,12)5-4-9-10-3-1-2-8-6(5)10/h1-4H,(H2,7,11,12)	XSRAGJVDEXDGDK-UHFFFAOYSA-N
DTXSID50560109	InChI=1S/C7H7N3O2S/c8-13(11,12)7-6-3-1-2-4-10(6)5-9-7/h1-5H,(H2,8,11,12)	FMDANPBWUWXKQG-UHFFFAOYSA-N
DTXSID60560110	InChI=1S/C7H7N3O2S/c8-13(11,12)7-3-1-2-6-4-9-5-10(6)7/h1-5H,(H2,8,11,12)	CGFRRMOWNOPEJR-UHFFFAOYSA-N
DTXSID20560111	InChI=1S/C6H5N3S/c10-6-2-1-5-7-3-4-9(5)8-6/h1-4H,(H,8,10)	CWSCZYDTOXDFFA-UHFFFAOYSA-N
DTXSID80560112	InChI=1S/C20H18N2O2/c1-13-8-19-17(20(23)9-13)10-16(11-21-19)24-12-15-7-6-14-4-2-3-5-18(14)22-15/h2-7,10-11,13H,8-9,12H2,1H3	SAPHUANORGLBAL-UHFFFAOYSA-N
DTXSID40560113	InChI=1S/C10H8BrNO2/c1-14-6-2-3-9-7(4-6)10(13)8(11)5-12-9/h2-5H,1H3,(H,12,13)	NEYZMCYOOQBXLS-UHFFFAOYSA-N
DTXSID00560114	InChI=1S/C7H6F3N/c1-5-2-3-6(11-4-5)7(8,9)10/h2-4H,1H3	HALCBPJUGWBVBU-UHFFFAOYSA-N
DTXSID60560115	InChI=1S/C7H4F3NO/c8-7(9,10)5-1-2-6(4-12)11-3-5/h1-4H	JJDDVGAESNBKMY-UHFFFAOYSA-N
DTXSID20560116	InChI=1S/C10H13BrN2.ClH/c11-9-1-3-10(4-2-9)13-7-5-12-6-8-13;/h1-4,12H,5-8H2;1H	YDVSFRZKQMQPJD-UHFFFAOYSA-N
DTXSID80560117	InChI=1S/C13H18O4S/c1-3-16-12(14)11(13(15)17-4-2)6-5-10-7-8-18-9-10/h7-9,11H,3-6H2,1-2H3	JBEUGMYKUQJWGO-UHFFFAOYSA-N
DTXSID40560118	InChI=1S/C10H14O2S/c1-2-12-10(11)5-3-4-9-6-7-13-8-9/h6-8H,2-5H2,1H3	QBTYPRSJJIFNHV-UHFFFAOYSA-N
DTXSID00560119	InChI=1S/C8H8FNO/c9-6-1-2-7-8(5-6)11-4-3-10-7/h1-2,5,10H,3-4H2	VRBQMPCMLZNPSK-UHFFFAOYSA-N
DTXSID10560120	InChI=1S/C9H4F4O/c1-2-4-6(10)8(12)5(3-14)9(13)7(4)11/h1,14H,3H2	BNPWGHGYEZCYOD-UHFFFAOYSA-N
DTXSID70560121	InChI=1S/C6H3ClN2OS/c7-4-2-1-3-5(9-4)11-6(10)8-3/h1-2H,(H,8,10)	WDGXEKPHXHOZGD-UHFFFAOYSA-N
DTXSID30560122	InChI=1S/C8H11NS/c1-9-4-2-7-3-5-10-8(7)6-9/h3,5H,2,4,6H2,1H3	XKEHOCBCGRWQIK-UHFFFAOYSA-N
DTXSID90560123	InChI=1S/C9H10O2/c10-9(11)8-5-6-1-3-7(8)4-2-6/h1,3,5-7H,2,4H2,(H,10,11)	KHKYIHFNQHBFAM-UHFFFAOYSA-N
DTXSID50560124	InChI=1S/C9H9ClO/c10-9(11)8-5-6-1-3-7(8)4-2-6/h1,3,5-7H,2,4H2	QCRKRNYHUTXCIT-UHFFFAOYSA-N
DTXSID10560125	InChI=1S/C12H11NO4/c14-10-7-6-9(12(16)17-10)13-11(15)8-4-2-1-3-5-8/h1-5,9H,6-7H2,(H,13,15)/t9-/m0/s1	MYBJHWJWVVIFAO-VIFPVBQESA-N
DTXSID70560126	InChI=1S/C6H6IN/c1-5-2-3-8-4-6(5)7/h2-4H,1H3	SMXBHXFTAWZFAU-UHFFFAOYSA-N
DTXSID30560127	InChI=1S/C8H19ClOSi/c1-8(2,6-7-9)10-11(3,4)5/h6-7H2,1-5H3	HHLLDPWYGRATAH-UHFFFAOYSA-N
DTXSID90560128	InChI=1S/C7H9N3O4/c1-4(11)9-3-8-6(13)10(5(2)12)7(9)14/h3H2,1-2H3,(H,8,13)	BLEZPTWBEBVEJM-UHFFFAOYSA-N
DTXSID50560129	InChI=1S/C8H7.BrH.Mg/c1-2-8-6-4-3-5-7-8;;/h2-4,6-7H,1H2;1H;/q-1;;+2/p-1	ISCGKQXZXYUYAW-UHFFFAOYSA-M
DTXSID60560130	InChI=1S/C14H11N3O4/c18-14-9-21-13-7-11(17(19)20)4-5-12(13)16(14)8-10-3-1-2-6-15-10/h1-7H,8-9H2	BVXQKNPVJURLCC-UHFFFAOYSA-N
DTXSID20560131	InChI=1S/C14H11N3O4/c18-14-9-21-13-5-4-11(17(19)20)7-12(13)16(14)8-10-3-1-2-6-15-10/h1-7H,8-9H2	WUKGYTSINZSRRG-UHFFFAOYSA-N
DTXSID80560132	InChI=1S/C8H4Cl2N2O/c9-4-1-6-7(2-5(4)10)12-8(13)3-11-6/h1-3H,(H,12,13)	BDVJLKWSNDCCPL-UHFFFAOYSA-N
DTXSID40560133	InChI=1S/C9H7ClN2O2/c1-14-8-3-6-7(2-5(8)10)12-9(13)4-11-6/h2-4H,1H3,(H,12,13)	NBUVRDBKTVPTTA-UHFFFAOYSA-N
DTXSID00560134	InChI=1S/C10H9ClN2O7/c1-2-19-10(14)5-20-9-3-6(11)7(12(15)16)4-8(9)13(17)18/h3-4H,2,5H2,1H3	IOSJTRHAWDNMTK-UHFFFAOYSA-N
DTXSID60560135	InChI=1S/C13H11N3O2S/c14-13-15-7-8(19-13)5-6-16-11(17)9-3-1-2-4-10(9)12(16)18/h1-4,7H,5-6H2,(H2,14,15)	LNPILXRCRBMXCD-UHFFFAOYSA-N
DTXSID20560136	InChI=1S/C14H12ClNO2/c15-11-7-3-4-8-12(11)16-13(17)9-5-1-2-6-10(9)14(16)18/h1-2,5-7,12H,3-4,8H2	LVLKLPMPJPNEGV-UHFFFAOYSA-N
DTXSID80560137	InChI=1S/C17H20N2OS/c1-13(19(2,3)20)12-18-14-8-4-6-10-16(14)21-17-11-7-5-9-15(17)18/h4-11,13H,12H2,1-3H3	VSUIGOJNZBMHQV-UHFFFAOYSA-N
DTXSID40560138	InChI=1S/C9H13F3O2/c10-9(11,12)7-3-1-2-6(4-7)5-8(13)14/h6-7H,1-5H2,(H,13,14)	BUJBAYNWPMAINK-UHFFFAOYSA-N
DTXSID00560139	InChI=1S/C14H13ClN2O2/c1-3-17-14(18)13(15)12(8-16-17)19-9-11-6-4-10(2)5-7-11/h3-8H,1,9H2,2H3	KHWNZJMGNRUPEE-UHFFFAOYSA-N
DTXSID10560140	InChI=1S/C9H8N2O3/c1-11-7-3-2-5(8(12)13)4-6(7)10-9(11)14/h2-4H,1H3,(H,10,14)(H,12,13)	NXLLJAFDWSUDJZ-UHFFFAOYSA-N
DTXSID70560141	InChI=1S/C13H25BO2/c1-12(2)13(3,4)16-14(15-12)10-11-8-6-5-7-9-11/h11H,5-10H2,1-4H3	JSDLPZMWGFPYEU-UHFFFAOYSA-N
DTXSID30560142	InChI=1S/C10H12O4S/c1-13-9(11)8(10(12)14-2)6-7-4-3-5-15-7/h3-5,8H,6H2,1-2H3	PIIHAJHYNTWOAF-UHFFFAOYSA-N
DTXSID90560143	InChI=1S/C11H14O3/c1-14-11(13)10-6-4-9(5-7-10)3-2-8-12/h4-7,12H,2-3,8H2,1H3	ARNGRGQYXABYAT-UHFFFAOYSA-N
DTXSID50560144	InChI=1S/C15H15NO2/c1-18-15(17)13-7-9-14(10-8-13)16-11-12-5-3-2-4-6-12/h2-10,16H,11H2,1H3	LFUBRMQHWKUBDF-UHFFFAOYSA-N
DTXSID10560145	InChI=1S/C9H15N3O2/c1-3-4-5-12-8(13)6-7(10)11(2)9(12)14/h6H,3-5,10H2,1-2H3	AVIXCRCAXIJJFY-UHFFFAOYSA-N
DTXSID70560146	InChI=1S/C7H10N4O3/c1-2-3-11-6(12)4(10-14)5(8)9-7(11)13/h2-3,8H2,1H3,(H,9,13)	MSYYROWSVFIBSJ-UHFFFAOYSA-N
DTXSID30560147	InChI=1S/C13H12O5/c1-15-10-4-2-8-3-5-11(14)18-12(8)13(10)17-7-9-6-16-9/h2-5,9H,6-7H2,1H3	CHJWGVGXEZPWHB-UHFFFAOYSA-N
DTXSID90560148	InChI=1S/C22H22ClN3O/c1-2-3-8-21-25-22(23)20(15-27)26(21)14-16-9-11-17(12-10-16)19-7-5-4-6-18(19)13-24/h4-7,9-12,27H,2-3,8,14-15H2,1H3	FGCNIDUBRIVYBP-UHFFFAOYSA-N
DTXSID50560149	InChI=1S/C14H11ClO/c1-10-6-8-11(9-7-10)12-4-2-3-5-13(12)14(15)16/h2-9H,1H3	CWYDJVNQLOTFNE-UHFFFAOYSA-N
DTXSID60560150	InChI=1S/C19H17NO2/c21-19-12-11-18(22-15-17-9-5-2-6-10-17)14-20(19)13-16-7-3-1-4-8-16/h1-12,14H,13,15H2	LEYUWEVTZCPCRT-UHFFFAOYSA-N
DTXSID20560151	InChI=1S/C10H12BrNO/c11-9-3-1-8(2-4-9)10-7-12-5-6-13-10/h1-4,10,12H,5-7H2	IWMSBXAXPYFDAE-UHFFFAOYSA-N
DTXSID80560152	InChI=1S/C12H17NO3/c1-14-10-4-3-9(7-11(10)15-2)12-8-13-5-6-16-12/h3-4,7,12-13H,5-6,8H2,1-2H3	CPYOKVZNTDIYDO-UHFFFAOYSA-N
DTXSID40560153	InChI=1S/C14H13ClF2O5/c1-3-21-13(19)11(14(20)22-4-2)12(18)7-5-9(16)10(17)6-8(7)15/h5-6,11H,3-4H2,1-2H3	ICWHQONNTRXCIJ-UHFFFAOYSA-N
DTXSID00560154	InChI=1S/C13H20N2O/c14-11-12-3-5-13(6-4-12)16-10-9-15-7-1-2-8-15/h3-6H,1-2,7-11,14H2	MZTRPMDTKZJSDX-UHFFFAOYSA-N
DTXSID60560155	InChI=1S/C10H13NO2/c1-10(11,9(12)13-2)8-6-4-3-5-7-8/h3-7H,11H2,1-2H3	MPSVDCFUZLGFKX-UHFFFAOYSA-N
DTXSID20560156	InChI=1S/C16H23NO5/c1-16(2,3)22-15(19)17-13(14(18)20-4)11-21-10-12-8-6-5-7-9-12/h5-9,13H,10-11H2,1-4H3,(H,17,19)	NBXORVXJSRWYMZ-UHFFFAOYSA-N
DTXSID80560157	InChI=1S/C15H23NO4/c1-15(2,3)20-14(18)16-13(9-17)11-19-10-12-7-5-4-6-8-12/h4-8,13,17H,9-11H2,1-3H3,(H,16,18)/t13-/m0/s1	MSIDLARYVJJEQY-ZDUSSCGKSA-N
DTXSID40560158	InChI=1S/C15H20O3/c1-10(16-4)12-8-11-6-7-15(2,3)18-13(11)9-14(12)17-5/h6-10H,1-5H3	KIDINSSIUWCEBX-UHFFFAOYSA-N
DTXSID00560159	InChI=1S/C16H22O3/c1-6-18-11(2)13-9-12-7-8-16(3,4)19-14(12)10-15(13)17-5/h7-11H,6H2,1-5H3	PBLPXDGEZTUWSO-UHFFFAOYSA-N
DTXSID10560160	InChI=1S/C14H15NO2/c1-17-14(16)13(15)9-10-6-7-11-4-2-3-5-12(11)8-10/h2-8,13H,9,15H2,1H3	NJPNWMZBNBROPE-UHFFFAOYSA-N
DTXSID70560161	InChI=1S/C7H10O/c1-2-3-4-5-6-7-8/h2,8H,1,3,6-7H2	VULLDQGGFJMZTD-UHFFFAOYSA-N
DTXSID30560162	InChI=1S/C31H27NO5/c33-30(34)29(18-21-14-16-23(17-15-21)36-19-22-8-2-1-3-9-22)32-31(35)37-20-28-26-12-6-4-10-24(26)25-11-5-7-13-27(25)28/h1-17,28-29H,18-20H2,(H,32,35)(H,33,34)/t29-/m0/s1	REHSJSKPWIOKIJ-LJAQVGFWSA-N
DTXSID90560163	InChI=1S/C9H12O2/c1-6(2)5-7-8(10)3-4-9(7)11/h7H,1,3-5H2,2H3	HBBIWEACYIQGCF-UHFFFAOYSA-N
DTXSID50560164	InChI=1S/C9H10O2/c1-2-3-4-5-6-7-8-9(10)11/h1H,3,6-8H2,(H,10,11)	QGSGBYNWNYLAMZ-UHFFFAOYSA-N
DTXSID10560165	InChI=1S/C25H25N5O5/c31-23(29-22(24(32)33)11-18-13-26-15-28-18)21(10-17-12-27-20-9-5-4-8-19(17)20)30-25(34)35-14-16-6-2-1-3-7-16/h1-9,12-13,15,21-22,27H,10-11,14H2,(H,26,28)(H,29,31)(H,30,34)(H,32,33)/t21-,22-/m0/s1	STKLBWWBCBXVQK-VXKWHMMOSA-N
DTXSID70560166	InChI=1S/C6H10N2O3/c1-3-4(9)8-6(2,11)5(10)7-3/h3,11H,1-2H3,(H,7,10)(H,8,9)/t3-,6+/m0/s1	PLXRPOZBZWVXCG-BBIVZNJYSA-N
DTXSID30560167	InChI=1S/C19H28O5/c20-17(9-1-5-13-21-18-11-3-7-15-23-18)10-2-6-14-22-19-12-4-8-16-24-19/h17-20H,3-4,7-16H2	COAXRJHVPKBMJS-UHFFFAOYSA-N
DTXSID90560168	InChI=1S/C12H10O5/c1-6-2-9(14)12-7(4-11(15)16)3-8(13)5-10(12)17-6/h2-3,5,13H,4H2,1H3,(H,15,16)	AWGUDSPRBOCEJK-UHFFFAOYSA-N
DTXSID50560169	InChI=1S/C14H14O4/c1-8(15)4-10-6-11(17-3)7-13-14(10)12(16)5-9(2)18-13/h5-7H,4H2,1-3H3	IJNSWUJOVONEDI-UHFFFAOYSA-N
DTXSID60560170	InChI=1S/C10H6N2O/c11-6-8-2-1-7-5-9(13)3-4-10(7)12-8/h1-5,13H	IXFQKRWFXAANSY-UHFFFAOYSA-N
DTXSID20560171	InChI=1S/C15H22O/c1-3-15(16)12-8-7-11-14(15,2)13-9-5-4-6-10-13/h1,9,16H,4-8,10-12H2,2H3	JEXXKTXFIYTTMK-UHFFFAOYSA-N
DTXSID80560172	InChI=1S/C11H12F3N5O4/c12-11(13,14)10-17-7(15)4-8(18-10)19(2-16-4)9-6(22)5(21)3(1-20)23-9/h2-3,5-6,9,20-22H,1H2,(H2,15,17,18)/t3-,5-,6-,9-/m1/s1	XZAXKLMYAMKNFC-UUOKFMHZSA-N
DTXSID40560173	InChI=1S/C24H19NO3/c26-20(25-21(27)13-14-22(25)28)6-2-3-15-7-8-18-10-9-16-4-1-5-17-11-12-19(15)24(18)23(16)17/h1,4-5,7-12H,2-3,6,13-14H2	XYJNTRZBYNRQEP-UHFFFAOYSA-N
DTXSID00560174	InChI=1S/C5H4Br2S/c1-3-2-8-5(7)4(3)6/h2H,1H3	WBYLRMUZATVKLP-UHFFFAOYSA-N
DTXSID60560175	InChI=1S/C6H3Cl2N3/c7-4-1-3-5(8)9-2-10-6(3)11-4/h1-2H,(H,9,10,11)	CGTRULURZFVPIX-UHFFFAOYSA-N
DTXSID20560176	InChI=1S/C8H5ClI2O2/c1-13-7-5(8(9)12)2-4(10)3-6(7)11/h2-3H,1H3	MEEPQFLKLBAWHU-UHFFFAOYSA-N
DTXSID80560177	InChI=1S/C14H18O4/c1-16-13-6-3-2-5-11(13)12(15)7-8-14-17-9-4-10-18-14/h2-3,5-6,14H,4,7-10H2,1H3	VPPKJRKLOKTSFK-UHFFFAOYSA-N
DTXSID40560178	InChI=1S/C14H18O4/c1-16-12-5-2-4-11(10-12)13(15)6-7-14-17-8-3-9-18-14/h2,4-5,10,14H,3,6-9H2,1H3	QWGQOWFJIIGQMK-UHFFFAOYSA-N
DTXSID00560179	InChI=1S/C14H18O4/c1-16-12-5-3-11(4-6-12)13(15)7-8-14-17-9-2-10-18-14/h3-6,14H,2,7-10H2,1H3	IDEMILWOCUWVGQ-UHFFFAOYSA-N
DTXSID10560180	InChI=1S/C7H15GeI/c1-7(5-6-9)8(2,3)4/h1,5-6H2,2-4H3	RKYZZGGYYKBQRG-UHFFFAOYSA-N
DTXSID70560181	InChI=1S/C8H15N/c1-2-7-4-5-9-6-8(7)3-1/h7-9H,1-6H2	KPXSPHQLZBMRLW-UHFFFAOYSA-N
DTXSID30560182	InChI=1S/C6H12O2/c1-5(2)3-4-6(7)8/h5H,3-4H2,1-2H3,(H,7,8)/i6+1	FGKJLKRYENPLQH-PTQBSOBMSA-N
DTXSID90560183	InChI=1S/C11H15Br/c1-9(2)11-5-3-10(4-6-11)7-8-12/h3-6,9H,7-8H2,1-2H3	UULVXHIADFFGJC-UHFFFAOYSA-N
DTXSID50560184	InChI=1S/C12H14NO3.HI/c1-13-4-3-8-5-10-12(16-7-15-10)11(14-2)9(8)6-13;/h5-6H,3-4,7H2,1-2H3;1H/q+1;/p-1	NBQXHDRCUOJFQO-UHFFFAOYSA-M
DTXSID10560185	InChI=1S/C11H18O/c1-8-5-6-9(2)11(3,4)10(8)7-12/h7,9H,5-6H2,1-4H3	KLDYJKVPXAEPBK-UHFFFAOYSA-N
DTXSID70560186	InChI=1S/C12H16OS/c1-2-12(13)8-9-14-10-11-6-4-3-5-7-11/h3-7H,2,8-10H2,1H3	OIOYPWAZNIAFKK-UHFFFAOYSA-N
DTXSID30560187	InChI=1S/C7H10O2/c1-6(8)7-4-2-3-5-9-7/h3,5,7H,2,4H2,1H3	AOFHZPHBPUYLAG-UHFFFAOYSA-N
DTXSID90560188	InChI=1S/C17H26/c1-2-3-4-5-6-7-8-9-11-14-17-15-12-10-13-16-17/h2,10,12-13,15-16H,1,3-9,11,14H2	HTHIDQSSHNCORS-UHFFFAOYSA-N
DTXSID50560189	InChI=1S/C10H7F13O/c1-2-24-4-3-5(11,12)6(13,14)7(15,16)8(17,18)9(19,20)10(21,22)23/h2H,1,3-4H2	CJPSFIYLTINNQG-UHFFFAOYSA-N
DTXSID60560190	InChI=1S/C10H9F13O2/c11-5(12,1-3-25-4-2-24)6(13,14)7(15,16)8(17,18)9(19,20)10(21,22)23/h24H,1-4H2	YAQLJWSYXRXTDO-UHFFFAOYSA-N
DTXSID20560191	InChI=1S/C8H11NO2/c1-8-4-2-6(10)9(8)7(11)3-5-8/h2-5H2,1H3	IBWDSUKDEJTYKX-UHFFFAOYSA-N
DTXSID80560192	InChI=1S/C16H14O2/c1-17-15-10-9-13-12-6-4-3-5-11(12)7-8-14(13)16(15)18-2/h3-10H,1-2H3	QLMDBQBZWJCDLT-UHFFFAOYSA-N
DTXSID40560193	InChI=1S/C9H11BrO/c1-7-4-3-5-8(6-10)9(7)11-2/h3-5H,6H2,1-2H3	DMQMITNJIJERTM-UHFFFAOYSA-N
DTXSID00560194	InChI=1S/C5H10Ge/c1-2-4-6-5-3-1/h1-5H2	ZWHWIRCZTVYMAM-UHFFFAOYSA-N
DTXSID20560196	InChI=1S/C10H21ClS/c1-10(2,3)12-9-7-5-4-6-8-11/h4-9H2,1-3H3	PBMSGIAEUSASCE-UHFFFAOYSA-N
DTXSID80560197	InChI=1S/C12H24Se6/c1-4-13-10-15-6-2-8-17-12-18-9-3-7-16-11-14-5-1/h1-12H2	UEQFMFDYMICMTR-UHFFFAOYSA-N
DTXSID40560198	InChI=1S/C18H36Se6/c1-7-19-9-2-11-21-13-4-15-23-17-6-18-24-16-5-14-22-12-3-10-20-8-1/h1-18H2	BDBXKNNHVDHWBJ-UHFFFAOYSA-N
DTXSID00560199	InChI=1S/C14H6Cl2N2O2/c15-13(19)9-3-5-17-11-7(9)1-2-8-10(14(16)20)4-6-18-12(8)11/h1-6H	ZILYHECJFLFLMJ-UHFFFAOYSA-N
DTXSID50560200	InChI=1S/C15H9Cl2NO2/c16-10-5-6-12(17)13(8-10)18-14(19)7-9-3-1-2-4-11(9)15(18)20/h1-6,8H,7H2	MCEJDPIAUIAWSU-UHFFFAOYSA-N
DTXSID10560201	InChI=1S/C8H9ClO3/c9-4-7(12)8-5(10)2-1-3-6(8)11/h12H,1-4H2	GEFJMJGHCINHAX-UHFFFAOYSA-N
DTXSID70560202	InChI=1S/C10H13ClO3/c1-10(2)3-6(12)9(7(13)4-10)8(14)5-11/h14H,3-5H2,1-2H3	OKDUSWQVYVZEDC-UHFFFAOYSA-N
DTXSID30560203	InChI=1S/C9H19N3/c1-2-3-4-5-8-6-7-9(11-8)12-10/h8H,2-7,10H2,1H3,(H,11,12)	GLQWUEGOFDHJLD-UHFFFAOYSA-N
DTXSID90560204	InChI=1S/C11H22N2O/c1-2-3-4-5-10-6-7-11(13-10)12-8-9-14/h10,14H,2-9H2,1H3,(H,12,13)	ARFYKQVBLVNJEU-UHFFFAOYSA-N
DTXSID50560205	InChI=1S/C11H23N3/c1-2-3-4-5-10-6-7-11(14-10)13-9-8-12/h10H,2-9,12H2,1H3,(H,13,14)	ZBFOLZNUYCNZHX-UHFFFAOYSA-N
DTXSID10560206	InChI=1S/C15H13F3N2O2/c16-15(17,18)12-7-4-8-13(9-12)19-14(21)20-22-10-11-5-2-1-3-6-11/h1-9H,10H2,(H2,19,20,21)	SZZJWARSJIJSHK-UHFFFAOYSA-N
DTXSID70560207	InChI=1S/C17H20O2/c1-17(2,3)19-18-16(14-10-6-4-7-11-14)15-12-8-5-9-13-15/h4-13,16H,1-3H3	YVRWATFLIJFFHK-UHFFFAOYSA-N
DTXSID30560208	InChI=1S/C13H11Br/c1-10(14)9-12-7-4-6-11-5-2-3-8-13(11)12/h2-8H,1,9H2	ACVVFAYFCAIJIU-UHFFFAOYSA-N
DTXSID90560209	InChI=1S/C7H9F3O3/c1-5(2)3-6(12,4(11)13-5)7(8,9)10/h12H,3H2,1-2H3	MLXTZSCAFBJBMG-UHFFFAOYSA-N
DTXSID00560210	InChI=1S/C10H16O2/c1-7-5-8(6-7)9(11)12-10(2,3)4/h8H,1,5-6H2,2-4H3	FLQMUIAECQUUIU-UHFFFAOYSA-N
DTXSID60560211	InChI=1S/C12H18O4S/c1-3-7-15-11(13)5-9-17-10-6-12(14)16-8-4-2/h3-4H,1-2,5-10H2	KUNAOSOKOQEGNB-UHFFFAOYSA-N
DTXSID20560212	InChI=1S/C13H17NO3/c1-4-14(5-2)12(15)10-6-8-11(9-7-10)13(16)17-3/h6-9H,4-5H2,1-3H3	VIAKIQCYAUHJIQ-UHFFFAOYSA-N
DTXSID80560213	InChI=1S/C9H17BrO2/c1-9(7-12-8-9)6-11-5-3-2-4-10/h2-8H2,1H3	BNWJHWHEZXJCNZ-UHFFFAOYSA-N
DTXSID40560214	InChI=1S/C11H21BrO2/c1-11(9-14-10-11)8-13-7-5-3-2-4-6-12/h2-10H2,1H3	IPMVZJJKTCBGMM-UHFFFAOYSA-N
DTXSID00560215	InChI=1S/C14H26O4/c1-13(9-17-10-13)7-15-5-3-4-6-16-8-14(2)11-18-12-14/h3-12H2,1-2H3	KJHMODNULYGLND-UHFFFAOYSA-N
DTXSID60560216	InChI=1S/C7H7.2ClH.In/c1-7-5-3-2-4-6-7;;;/h2-6H,1H2;2*1H;/q;;;+2/p-2	CAUHSRFLAQBBBG-UHFFFAOYSA-L
DTXSID20560217	InChI=1S/C34H68N8O4/c1-9-39(10-2)31(43)27-35-19-17-20-37(29-33(45)41(13-5)14-6)25-26-38(30-34(46)42(15-7)16-8)22-18-21-36(24-23-35)28-32(44)40(11-3)12-4/h9-30H2,1-8H3	JKQNZLKTODZGSY-UHFFFAOYSA-N
DTXSID80560218	InChI=1S/C26H48N4O8/c1-5-35-23(31)19-27-11-9-12-29(21-25(33)37-7-3)17-18-30(22-26(34)38-8-4)14-10-13-28(16-15-27)20-24(32)36-6-2/h5-22H2,1-4H3	HGPDBLIYOCNCEH-UHFFFAOYSA-N
DTXSID40560219	InChI=1S/C7H14O3S/c1-7(2,3)11(9)5-6(8)10-4/h5H2,1-4H3	FNKUVQOHGVYFIC-UHFFFAOYSA-N
DTXSID50560220	InChI=1S/C6H12O3S/c1-6(2,3)10(9)4-5(7)8/h4H2,1-3H3,(H,7,8)	QPLUWSLYWRCODL-UHFFFAOYSA-N
DTXSID10560221	InChI=1S/C7Cl5F3/c8-2-1(7(13,14)15)3(9)5(11)6(12)4(2)10	OFYUASAFKNCGBJ-UHFFFAOYSA-N
DTXSID70560222	InChI=1S/C9H5NO8/c11-7(12)4-1-3(10(17)18)2-5(8(13)14)6(4)9(15)16/h1-2H,(H,11,12)(H,13,14)(H,15,16)	KIRNHRJGEAFKPM-UHFFFAOYSA-N
DTXSID30560223	InChI=1S/C9H7NO6/c10-3-1-4(7(11)12)6(9(15)16)5(2-3)8(13)14/h1-2H,10H2,(H,11,12)(H,13,14)(H,15,16)	DEMLNKQMKMBNIU-UHFFFAOYSA-N
DTXSID90560224	InChI=1S/C5H5BrN2/c6-1-5-2-7-4-8-3-5/h2-4H,1H2	PPPCEAMFCKQRHG-UHFFFAOYSA-N
DTXSID50560225	InChI=1S/C6H8N2/c1-2-6-3-7-5-8-4-6/h3-5H,2H2,1H3	MJTSPTRANGPNRJ-UHFFFAOYSA-N
DTXSID10560226	InChI=1S/C11H19BrOSSi/c1-11(2,3)15(4,5)13-8-9-6-7-10(12)14-9/h6-7H,8H2,1-5H3	WISSIMYDKQTOBN-UHFFFAOYSA-N
DTXSID70560227	InChI=1S/C9H8O2/c1-2-8(10)7-5-3-4-6-9(7)11/h2-6,11H,1H2	TYMZHOWAEZZPOR-UHFFFAOYSA-N
DTXSID30560228	InChI=1S/C11H20O/c1-9(2)7-11(4)8-10(3)5-6-12-11/h5,9H,6-8H2,1-4H3	LFVQJKFMDXLCFG-UHFFFAOYSA-N
DTXSID90560229	InChI=1S/C11H20O/c1-9(2)7-11(4)8-10(3)5-6-12-11/h9H,3,5-8H2,1-2,4H3	HIOQXAAIDUQPDX-UHFFFAOYSA-N
DTXSID00560230	InChI=1S/C9H5Cl3N2O2Se/c10-4-3(2-1-14-9(13)17-2)7(15)5(11)6(12)8(4)16/h1,15-16H,(H2,13,14)	CPEZNPGKPMPWEA-UHFFFAOYSA-N
DTXSID60560231	InChI=1S/C15H12O3S/c1-18-14-9-7-13(8-10-14)11-12-19(16,17)15-5-3-2-4-6-15/h2-10H,1H3	OFEMYIYNUFSPJJ-UHFFFAOYSA-N
DTXSID20560232	InChI=1S/C11H14O5/c1-15-11-4-8(5-12)2-3-10(11)16-7-9(14)6-13/h2-5,9,13-14H,6-7H2,1H3	LJHKNEPNWQUMRB-UHFFFAOYSA-N
DTXSID80560233	InChI=1S/C10H14N2/c1-2-7-12-10(5-1)9-4-3-6-11-8-9/h1-2,5,7,9,11H,3-4,6,8H2	ZCEKZDKAGHJNRD-UHFFFAOYSA-N
DTXSID40560234	InChI=1S/C6H12O/c1-5(2)6(7)3-4-6/h5,7H,3-4H2,1-2H3	HWUUJXHUDBJPRY-UHFFFAOYSA-N
DTXSID00560235	InChI=1S/C10H16F2O/c11-10(12)9(13)8-6-4-2-1-3-5-7-8/h8,10H,1-7H2	SPCPNHXVDGFHOC-UHFFFAOYSA-N
DTXSID60560236	InChI=1S/C14H21O4P/c1-4-17-19(16,18-5-2)12(3)14(15)11-13-9-7-6-8-10-13/h6-10,12H,4-5,11H2,1-3H3	VREZKOSVEJXJML-UHFFFAOYSA-N
DTXSID20560237	InChI=1S/C11H12F3NO/c1-3-10(11(12,13)14)15-8-4-6-9(16-2)7-5-8/h4-7H,3H2,1-2H3/b15-10+	CHEIMUVFGLXGGB-XNTDXEJSSA-N
DTXSID80560238	InChI=1S/C10H18O3/c1-8(2)9(11)6-4-3-5-7-10(12)13/h8H,3-7H2,1-2H3,(H,12,13)	LMOREHIFXCGWCA-UHFFFAOYSA-N
DTXSID40560239	InChI=1S/C8H9.ClH.Zn/c1-7-4-3-5-8(2)6-7;;/h3-5H,1-2H3;1H;/q-1;;+2/p-1	XDIYCXYVLZKGBE-UHFFFAOYSA-M
DTXSID50560240	InChI=1S/C7H12O3/c1-9-7-10-6-4-2-3-5-8/h8H,3,5-7H2,1H3	WHTILUIBJGURKO-UHFFFAOYSA-N
DTXSID10560241	InChI=1S/C7H15NO2/c1-3-5-9-7(8)10-6-4-2/h8H,3-6H2,1-2H3	NBCBYJNHDNSYJR-UHFFFAOYSA-N
DTXSID70560242	InChI=1S/C7H14Si/c1-6-5-7(6)8(2,3)4/h5H2,1-4H3	GSKNFCINWXDJBY-UHFFFAOYSA-N
DTXSID30560243	InChI=1S/C18H28N2/c1-16-8-10-17(11-9-16)18(19-12-4-2-5-13-19)20-14-6-3-7-15-20/h8-11,18H,2-7,12-15H2,1H3	GLUCLPBZUKTEPH-UHFFFAOYSA-N
DTXSID90560244	InChI=1S/C14H26Si2/c1-12-8-10-13(11-9-12)14(15(2,3)4)16(5,6)7/h8-11,14H,1-7H3	VRJPOVBJWSXTRS-UHFFFAOYSA-N
DTXSID50560245	InChI=1S/C8H11N2PS3/c12-6-9-11(14,10-7-13)8-4-2-1-3-5-8/h8H,1-5H2	KIGYPJLUXZXIAC-UHFFFAOYSA-N
DTXSID10560246	InChI=1S/C21H27N/c1-3-9-16(10-4-1)19-15-21(17-11-5-2-6-12-17)22-20-14-8-7-13-18(19)20/h7-8,13-17H,1-6,9-12H2	MLGODCGEJFVZQR-UHFFFAOYSA-N
DTXSID70560247	InChI=1S/C5H7ClOS2/c1-5(4(6)7)8-2-3-9-5/h2-3H2,1H3	FHOTVIHXHBVJNR-UHFFFAOYSA-N
DTXSID30560248	InChI=1S/C10H10F3NO2/c11-10(12,13)8(15)9(16)14-6-7-4-2-1-3-5-7/h1-5,8,15H,6H2,(H,14,16)	NTLMSWVAOMVWLC-UHFFFAOYSA-N
DTXSID90560249	InChI=1S/C11H15NO2/c1-4-9-6-10(8(3)12-7-9)11(13)14-5-2/h6-7H,4-5H2,1-3H3	FPSIITQRJVXVIY-UHFFFAOYSA-N
DTXSID00560250	InChI=1S/C11H16N2.ClH/c1-11(2,3)9-6-4-8(5-7-9)10(12)13;/h4-7H,1-3H3,(H3,12,13);1H	ORSURHAFYGGLGI-UHFFFAOYSA-N
DTXSID60560251	InChI=1S/C13H12N2.ClH/c14-13(15)12-8-6-11(7-9-12)10-4-2-1-3-5-10;/h1-9H,(H3,14,15);1H	WIYQWPDKLHFVLY-UHFFFAOYSA-N
DTXSID20560252	InChI=1S/C8H9FS2/c9-8-6(4-10)2-1-3-7(8)5-11/h1-3,10-11H,4-5H2	SWRQZVVZLQFDFZ-UHFFFAOYSA-N
DTXSID80560253	InChI=1S/C7H12OS2/c8-10-6-5-9-7(10)3-1-2-4-7/h1-6H2	XIBDKSGLXQEXGH-UHFFFAOYSA-N
DTXSID40560254	InChI=1S/C8H14OS2/c9-11-7-6-10-8(11)4-2-1-3-5-8/h1-7H2	IFVGERSAKYKKRL-UHFFFAOYSA-N
DTXSID00560255	InChI=1S/C7H14O4/c1-9-6-3-5(4-8)7(10-2)11-6/h5-8H,3-4H2,1-2H3	NHGAIGDDBFHIKX-UHFFFAOYSA-N
DTXSID60560256	InChI=1S/C16H18N2O2/c1-17(2)14-8-6-11(9-19)13-7-5-12(10-20)16(15(13)14)18(3)4/h5-10H,1-4H3	ZQNTTZPYECFWFL-UHFFFAOYSA-N
DTXSID20560257	InChI=1S/C16H18N2O2/c1-17(2)13-7-5-11(9-19)15-12(10-20)6-8-14(16(13)15)18(3)4/h5-10H,1-4H3	YRRZNGBUDJECHN-UHFFFAOYSA-N
DTXSID80560258	InChI=1S/C28H54O10/c1(3-5-27-23-35-19-15-31-11-7-29-8-12-32-16-20-36-24-27)2-4-6-28-25-37-21-17-33-13-9-30-10-14-34-18-22-38-26-28/h27-28H,1-26H2	GJJOCCNBJAEKDP-UHFFFAOYSA-N
DTXSID40560259	InChI=1S/C23H42N.HI/c1-2-3-4-5-6-7-8-9-10-11-12-13-14-15-16-18-21-24-22-19-17-20-23-24;/h17,19-20,22-23H,2-16,18,21H2,1H3;1H/q+1;/p-1	TTXLFUJSPVEFDO-UHFFFAOYSA-M
DTXSID50560260	InChI=1S/C46H82N2.2HI/c1-3-5-7-9-11-13-15-17-19-21-23-25-27-29-31-33-39-47-41-35-45(36-42-47)46-37-43-48(44-38-46)40-34-32-30-28-26-24-22-20-18-16-14-12-10-8-6-4-2;;/h35-38,41-44H,3-34,39-40H2,1-2H3;2*1H/q+2;;/p-2	NTRQMJNUGPLDJS-UHFFFAOYSA-L
DTXSID10560261	InChI=1S/C46H82N2.2ClHO4/c1-3-5-7-9-11-13-15-17-19-21-23-25-27-29-31-33-39-47-41-35-45(36-42-47)46-37-43-48(44-38-46)40-34-32-30-28-26-24-22-20-18-16-14-12-10-8-6-4-2;2*2-1(3,4)5/h35-38,41-44H,3-34,39-40H2,1-2H3;2*(H,2,3,4,5)/q+2;;/p-2	MDOXEKFXLCHCDC-UHFFFAOYSA-L
DTXSID70560262	InChI=1S/C15H9Cl2N/c16-12-8-4-7-11-13(17)9-14(18-15(11)12)10-5-2-1-3-6-10/h1-9H	LCALZLPOXOPUPM-UHFFFAOYSA-N
DTXSID30560263	InChI=1S/C16H12ClNO/c1-19-15-9-5-8-12-13(17)10-14(18-16(12)15)11-6-3-2-4-7-11/h2-10H,1H3	YCHPHWONKDEUAB-UHFFFAOYSA-N
DTXSID90560264	InChI=1S/C5H12BF3N2/c1-10(2)6(11(3)4)5(7,8)9/h1-4H3	LOGXANJFNWUDDN-UHFFFAOYSA-N
DTXSID50560265	InChI=1S/C14H14NO.HI/c1-12-7-5-6-10-15(12)11-14(16)13-8-3-2-4-9-13;/h2-10H,11H2,1H3;1H/q+1;/p-1	FJTHUKVTIDGPCK-UHFFFAOYSA-M
DTXSID10560266	InChI=1S/C14H13ClNO.HI/c1-11-4-2-3-9-16(11)10-14(17)12-5-7-13(15)8-6-12;/h2-9H,10H2,1H3;1H/q+1;/p-1	OJVOJSOKQOHHGM-UHFFFAOYSA-M
DTXSID70560267	InChI=1S/C15H16NO.HI/c1-12-6-8-14(9-7-12)15(17)11-16-10-4-3-5-13(16)2;/h3-10H,11H2,1-2H3;1H/q+1;/p-1	QWPKDLFRWJVLLI-UHFFFAOYSA-M
DTXSID30560268	InChI=1S/C16H14ClN3O2/c1-11(21)15(16(22)18-12-7-3-2-4-8-12)20-19-14-10-6-5-9-13(14)17/h2-10,15H,1H3,(H,18,22)/b20-19+	PDVBRAYPOJQWCQ-FMQUCBEESA-N
DTXSID90560269	InChI=1S/C16H14ClN3O2/c1-11(21)15(16(22)18-13-5-3-2-4-6-13)20-19-14-9-7-12(17)8-10-14/h2-10,15H,1H3,(H,18,22)/b20-19+	JCIHKIHRBKXRNS-FMQUCBEESA-N
DTXSID00560270	InChI=1S/C16H15N3O3/c1-11(20)15(16(22)17-12-6-3-2-4-7-12)19-18-13-8-5-9-14(21)10-13/h2-10,15,21H,1H3,(H,17,22)/b19-18+	IRUQWKFIUYJYFS-VHEBQXMUSA-N
DTXSID60560271	InChI=1S/C16H13Cl2N3O2/c1-10(22)15(21-20-12-8-6-11(17)7-9-12)16(23)19-14-5-3-2-4-13(14)18/h2-9,15H,1H3,(H,19,23)/b21-20+	CYSCXCLKPQCUTA-QZQOTICOSA-N
DTXSID20560272	InChI=1S/C12H13NO/c1-9(2)13-8-7-10-5-3-4-6-11(10)12(13)14/h3-9H,1-2H3	JOAKYORQSQTACM-UHFFFAOYSA-N
DTXSID80560273	InChI=1S/C7H10O/c1-6(2)4-7(3)5-8/h4H,1-3H3	RDBCUDJXIBPVGN-UHFFFAOYSA-N
DTXSID40560274	InChI=1S/C7H5ClO2S/c8-4-2-1-3-5(11)6(4)7(9)10/h1-3,11H,(H,9,10)	AQKPOJRMYFQSLX-UHFFFAOYSA-N
DTXSID00560275	InChI=1S/C14H24N2/c1-5-15(6-2)13-9-11-14(12-10-13)16(7-3)8-4/h9-12H,5-8H2,1-4H3	OXLOOFYYJICYFH-UHFFFAOYSA-N
DTXSID60560276	InChI=1S/4C4H9O.V/c4*1-2-3-4-5;/h4*2-4H2,1H3;/q4*-1;+4	AUZLYVVGAFFJAJ-UHFFFAOYSA-N
DTXSID20560277	InChI=1S/C18H14O3/c19-18(20)16-7-6-15-11-17(9-8-14(15)10-16)21-12-13-4-2-1-3-5-13/h1-11H,12H2,(H,19,20)	ZAMRNNPFCAMROT-UHFFFAOYSA-N
DTXSID80560278	InChI=1S/C18H13ClO2/c19-18(20)16-7-6-15-11-17(9-8-14(15)10-16)21-12-13-4-2-1-3-5-13/h1-11H,12H2	NHZQLBHSBDMUGE-UHFFFAOYSA-N
DTXSID40560279	InChI=1S/C14H17F3O3/c1-2-3-10-8-18-13(19-9-10)11-4-6-12(7-5-11)20-14(15,16)17/h4-7,10,13H,2-3,8-9H2,1H3	AZSKTSHFDPGCSQ-UHFFFAOYSA-N
DTXSID50560280	InChI=1S/C10H17NO3/c1-3-8(10(13)14-4-2)11-7-5-6-9(11)12/h8H,3-7H2,1-2H3	SHDMCZAXOGVTRN-UHFFFAOYSA-N
DTXSID10560281	InChI=1S/C4H7N7O/c5-1-8-2(6)10-4(9-1)11-3(7)12/h(H7,5,6,7,8,9,10,11,12)	UROVNNMQBJLRGG-UHFFFAOYSA-N
DTXSID70560282	InChI=1S/C14H15N2O.ClH/c1-2-16(13-9-5-3-6-10-13)14(17)15-11-7-4-8-12-15;/h3-12H,2H2,1H3;1H/q+1;/p-1	JZZWROPFUJPDHZ-UHFFFAOYSA-M
DTXSID30560283	InChI=1S/C10H13N2O.ClH/c13-10(12-8-4-5-9-12)11-6-2-1-3-7-11;/h1-3,6-7H,4-5,8-9H2;1H/q+1;/p-1	TTWCDFJTYXKJGU-UHFFFAOYSA-M
DTXSID90560284	InChI=1S/C6H7ClN.ClHO4/c1-8-5-3-2-4-6(8)7;2-1(3,4)5/h2-5H,1H3;(H,2,3,4,5)/q+1;/p-1	VFORTIVOGDHEQN-UHFFFAOYSA-M
DTXSID50560285	InChI=1S/C13H28O/c1-3-5-6-7-8-9-11-13(12-14)10-4-2/h13-14H,3-12H2,1-2H3	RDVXPVLRPMHRBN-UHFFFAOYSA-N
DTXSID10560286	InChI=1S/C15H32O/c1-3-5-6-7-8-9-10-11-13-15(14-16)12-4-2/h15-16H,3-14H2,1-2H3	KRAVTZSBXJSGFH-UHFFFAOYSA-N
DTXSID70560287	InChI=1S/C22H50O6Si2/c1-7-23-29(24-8-2,25-9-3)21-19-17-15-13-14-16-18-20-22-30(26-10-4,27-11-5)28-12-6/h7-22H2,1-6H3	CSSDUQHQHMZSMM-UHFFFAOYSA-N
DTXSID30560288	InChI=1S/C15H33NO2/c1-3-4-5-6-7-8-9-10-11-15(18)14-16(2)12-13-17/h15,17-18H,3-14H2,1-2H3	MOVFUCJJFVRTNK-UHFFFAOYSA-N
DTXSID90560289	InChI=1S/C13H20O3/c1-2-16-11(14)12-4-9-3-10(5-12)7-13(15,6-9)8-12/h9-10,15H,2-8H2,1H3	VVWVYPCOMWTLII-UHFFFAOYSA-N
DTXSID00560290	InChI=1S/C30H26O4S/c1-3-23-5-9-25(10-6-23)21-33-27-13-17-29(18-14-27)35(31,32)30-19-15-28(16-20-30)34-22-26-11-7-24(4-2)8-12-26/h3-20H,1-2,21-22H2	JSMDAYOTKLGMBL-UHFFFAOYSA-N
DTXSID60560291	InChI=1S/C11H15.BrH.Mg/c1-2-3-5-8-11-9-6-4-7-10-11;;/h6-7,9-10H,2-3,5,8H2,1H3;1H;/q-1;;+2/p-1	AVHHMHQMKQCKHW-UHFFFAOYSA-M
DTXSID20560292	InChI=1S/C7H3F4NO3/c8-4-1-2-6(15-7(9,10)11)5(3-4)12(13)14/h1-3H	PGISCPIWSHGJJJ-UHFFFAOYSA-N
DTXSID80560293	InChI=1S/C7H3F4NO3/c8-5-2-1-4(15-7(9,10)11)3-6(5)12(13)14/h1-3H	XWFNBCCMBGKMFB-UHFFFAOYSA-N
DTXSID40560294	InChI=1S/C7H5F4NO/c8-4-1-2-6(5(12)3-4)13-7(9,10)11/h1-3H,12H2	AUJAYNLPYRARLU-UHFFFAOYSA-N
DTXSID00560295	InChI=1S/C7H5F4NO/c8-5-2-1-4(3-6(5)12)13-7(9,10)11/h1-3H,12H2	HQUWXEXDIIWBBY-UHFFFAOYSA-N
DTXSID60560296	InChI=1S/C7H4F5NO/c8-3-1-4(9)6(2-5(3)13)14-7(10,11)12/h1-2H,13H2	YDLIEJPIFDOQSD-UHFFFAOYSA-N
DTXSID20560297	InChI=1S/C7H11NO2/c1-5(2)7-3-6(4-9)10-8-7/h3,5,9H,4H2,1-2H3	VMKFKVLYULJWFN-UHFFFAOYSA-N
DTXSID80560298	InChI=1S/C19H19N5O4S/c1-2-3-5-10-18-20-21-19(22(18)14-8-6-4-7-9-14)29-17-12-11-15(23(25)26)13-16(17)24(27)28/h4,6-9,11-13H,2-3,5,10H2,1H3	KKALACOGSYANFI-UHFFFAOYSA-N
DTXSID40560299	InChI=1S/C13H7ClN4O4S/c14-7-1-3-9-10(5-7)16-13(15-9)23-12-4-2-8(17(19)20)6-11(12)18(21)22/h1-6H,(H,15,16)	CRVMNFMFKOSQER-UHFFFAOYSA-N
DTXSID90560300	InChI=1S/C7H4ClN3O2/c8-5-1-4-3-9-10-6(4)2-7(5)11(12)13/h1-3H,(H,9,10)	DZZDOTRWNHJVCB-UHFFFAOYSA-N
DTXSID50560301	InChI=1S/C8H6ClN3O2/c1-4-10-6-2-5(9)8(12(13)14)3-7(6)11-4/h2-3H,1H3,(H,10,11)	PVDULBTYINRCFT-UHFFFAOYSA-N
DTXSID10560302	InChI=1S/C10H11ClNS.HI/c1-3-12-7(2)13-10-5-4-8(11)6-9(10)12;/h4-6H,3H2,1-2H3;1H/q+1;/p-1	JYJVFOJNPHDLFC-UHFFFAOYSA-M
DTXSID70560303	InChI=1S/C17H17NO4/c1-3-18-14-9-15(19)13(8-10(14)2)16(20)11-6-4-5-7-12(11)17(21)22/h4-9,18-19H,3H2,1-2H3,(H,21,22)	WNTBYRGDUJYEFC-UHFFFAOYSA-N
DTXSID30560304	InChI=1S/C18H17NO5/c20-16-11-12(19-7-9-24-10-8-19)5-6-15(16)17(21)13-3-1-2-4-14(13)18(22)23/h1-6,11,20H,7-10H2,(H,22,23)	MTACQHMXKBZYBM-UHFFFAOYSA-N
DTXSID90560305	InChI=1S/C22H37NO2/c1-2-3-4-5-6-7-8-9-10-11-18-25-22-14-12-21(13-15-22)23-16-19-24-20-17-23/h12-15H,2-11,16-20H2,1H3	WFOZHUDFIRIDPS-UHFFFAOYSA-N
DTXSID50560306	InChI=1S/C24H41NO2/c1-2-3-4-5-6-7-8-9-10-11-12-13-20-27-24-16-14-23(15-17-24)25-18-21-26-22-19-25/h14-17H,2-13,18-22H2,1H3	MXERSEZDSZEQIT-UHFFFAOYSA-N
DTXSID10560307	InChI=1S/C24H40N2O3/c1-3-4-5-6-7-8-9-10-11-12-17-29-24-14-13-22(20-23(24)25-21(2)27)26-15-18-28-19-16-26/h13-14,20H,3-12,15-19H2,1-2H3,(H,25,27)	SXYXHBVYOHPMFU-UHFFFAOYSA-N
DTXSID70560308	InChI=1S/C12H7F7O3/c13-10(14,11(15,16)22-12(17,18)19)9(21)6-8(20)7-4-2-1-3-5-7/h1-5H,6H2	VCIWJEXRAFRISP-UHFFFAOYSA-N
DTXSID30560309	InChI=1S/C6H6BrNO/c7-5-3-4(8)1-2-6(5)9/h1-3,9H,8H2	CBQJZWGBFZAUEV-UHFFFAOYSA-N
DTXSID40560310	InChI=1S/C10H9NO/c11-10-6-8(12)5-7-3-1-2-4-9(7)10/h1-6,12H,11H2	HZVWUBNSJFILOV-UHFFFAOYSA-N
DTXSID00560311	InChI=1S/C18H34N2/c1-2-3-4-5-6-7-8-9-10-11-12-13-14-15-18-19-16-17-20-18/h16-17H,2-15H2,1H3,(H,19,20)	SDQCONAKTCBAMG-UHFFFAOYSA-N
DTXSID60560312	InChI=1S/C4H9NO/c6-2-1-4-3-5-4/h4-6H,1-3H2	JEXKWCWBXQEJLT-UHFFFAOYSA-N
DTXSID20560313	InChI=1S/C12H28N2O3Si2/c1-9-13(11(3)15)19(8,17-18(5,6)7)14(10-2)12(4)16/h9-10H2,1-8H3	YAHIDUAEXKTLMX-UHFFFAOYSA-N
DTXSID80560314	InChI=1S/C7H12O5S/c1-5(2)7(8)12-4-6(3)13(9,10)11/h6H,1,4H2,2-3H3,(H,9,10,11)	RTZNGLQAICCIFI-UHFFFAOYSA-N
DTXSID40560315	InChI=1S/C8H14O5S/c1-7(2)8(9)13-5-3-4-6-14(10,11)12/h1,3-6H2,2H3,(H,10,11,12)	IEEGFBHLLWBJJH-UHFFFAOYSA-N
DTXSID00560316	InChI=1S/C10H30F2O4Si5/c1-17(2,11)13-19(5,6)15-21(9,10)16-20(7,8)14-18(3,4)12/h1-10H3	LDESHMAZCRXLIG-UHFFFAOYSA-N
DTXSID60560317	InChI=1S/C22H42O4/c1-19(13-7-3-5-9-17-21(23)24)15-11-12-16-20(2)14-8-4-6-10-18-22(25)26/h19-20H,3-18H2,1-2H3,(H,23,24)(H,25,26)	IQWKYRKBHFUUKH-UHFFFAOYSA-N
DTXSID20560318	InChI=1S/C7H13NO5/c9-3-1-2-8(4-6(10)11)5-7(12)13/h9H,1-5H2,(H,10,11)(H,12,13)	UGCNGMZSWGWEES-UHFFFAOYSA-N
DTXSID80560319	InChI=1S/C9H20O4/c1-9(2,7-12-5-3-10)8-13-6-4-11/h10-11H,3-8H2,1-2H3	KYIODQUOBUKGCS-UHFFFAOYSA-N
DTXSID90560320	InChI=1S/C17H32O6/c1-3-14(18)12-22-16(20)10-8-6-5-7-9-11-17(21)23-13-15(19)4-2/h14-15,18-19H,3-13H2,1-2H3	NQWGLRQPMWOPTJ-UHFFFAOYSA-N
DTXSID50560321	InChI=1S/C11H20O4/c1(2-4-12-6-10-8-14-10)3-5-13-7-11-9-15-11/h10-11H,1-9H2	CAYJDIDYXCENIR-UHFFFAOYSA-N
DTXSID10560322	InChI=1S/C10H14O6/c11-9(15-5-7-3-13-7)1-2-10(12)16-6-8-4-14-8/h7-8H,1-6H2	JQDCYGOHLMJDNA-UHFFFAOYSA-N
DTXSID70560323	InChI=1S/C11H16O6/c12-10(16-6-8-4-14-8)2-1-3-11(13)17-7-9-5-15-9/h8-9H,1-7H2	BXBGKJAQBJBRAJ-UHFFFAOYSA-N
DTXSID30560324	InChI=1S/C21H16O/c1-2-6-16(7-3-1)15-22-21-11-10-19-12-17-8-4-5-9-18(17)13-20(19)14-21/h1-14H,15H2	YYQISIIIDRJNHE-UHFFFAOYSA-N
DTXSID90560325	InChI=1S/C20H34O/c1-2-3-4-5-6-7-8-9-10-11-12-13-15-19-16-14-17-20(21)18-19/h14,16-18,21H,2-13,15H2,1H3	SHRLNYPFRBYAEK-UHFFFAOYSA-N
DTXSID50560326	InChI=1S/C20H20O2/c1-2-3-4-5-8-14-11-12-17-18(13-14)20(22)16-10-7-6-9-15(16)19(17)21/h6-7,9-13H,2-5,8H2,1H3	HKTWZNQNRPEUFM-UHFFFAOYSA-N
DTXSID10560327	InChI=1S/C20H30N4O5/c1-11(2)16(21)19(27)23-12(3)17(25)22-13(4)18(26)24-15(20(28)29)10-14-8-6-5-7-9-14/h5-9,11-13,15-16H,10,21H2,1-4H3,(H,22,25)(H,23,27)(H,24,26)(H,28,29)	AMBKWKJGMIHTJR-UHFFFAOYSA-N
DTXSID70560328	InChI=1S/C15H20N4O6/c1-4-5-16-15(21)13(9(2)3)17-14(20)10-6-11(18(22)23)8-12(7-10)19(24)25/h6-9,13H,4-5H2,1-3H3,(H,16,21)(H,17,20)	TZTHLBFAVSIRHC-UHFFFAOYSA-N
DTXSID30560329	InChI=1S/C14H18N4O6/c1-4-16(5-2)14(20)9(3)15-13(19)10-6-11(17(21)22)8-12(7-10)18(23)24/h6-9H,4-5H2,1-3H3,(H,15,19)	RWKPASLBSJEORF-UHFFFAOYSA-N
DTXSID40560330	InChI=1S/C16H22N4O6/c1-5-18(6-2)16(22)14(10(3)4)17-15(21)11-7-12(19(23)24)9-13(8-11)20(25)26/h7-10,14H,5-6H2,1-4H3,(H,17,21)	OMSDRKCRZCTRBU-UHFFFAOYSA-N
DTXSID00560331	InChI=1S/C7H13ClO2/c1-7(2)9-5-6(10-7)3-4-8/h6H,3-5H2,1-2H3	FCDOYADNYRDVFG-UHFFFAOYSA-N
DTXSID60560332	InChI=1S/C10H16O/c1-7(2)9-5-4-8(3)10(11)6-9/h8H,4-6H2,1-3H3	KCMPNSMMFORCER-UHFFFAOYSA-N
DTXSID20560333	InChI=1S/C13H12N2O/c1-16-13-8-6-12(7-9-13)15-11-4-2-10(14)3-5-11/h2-9,14H,1H3/b14-10?,15-11-	GVOZQSMHPUVNAT-LSBFRZAKSA-N
DTXSID80560334	InChI=1S/C15H22O2/c1-2-3-4-5-6-7-10-13-11-8-9-12-14(13)15(16)17/h8-9,11-12H,2-7,10H2,1H3,(H,16,17)	QXFADXLALKKHIZ-UHFFFAOYSA-N
DTXSID40560335	InChI=1S/C14H11Cl/c1-14(15)12-8-4-2-6-10(12)11-7-3-5-9-13(11)14/h2-9H,1H3	FGIWPZUPDXFHNM-UHFFFAOYSA-N
DTXSID00560336	InChI=1S/2Fe.Tb	OURBFUODKLFDCI-UHFFFAOYSA-N
DTXSID60560337	InChI=1S/2C8H20NO.CH2O3/c2*1-4-9(5-2,6-3)7-8-10;2-1(3)4/h2*10H,4-8H2,1-3H3;(H2,2,3,4)/q2*+1;/p-2	JDJLEXXWJDPTCV-UHFFFAOYSA-L
DTXSID20560338	InChI=1S/C6H15NO/c1-3-7(2)5-4-6-8/h8H,3-6H2,1-2H3	TZVYDYIDLQCRHV-UHFFFAOYSA-N
DTXSID80560339	InChI=1S/C2H6O2S/c3-1-2(4)5/h2-5H,1H2	IMCDMHGUWUJTTD-UHFFFAOYSA-N
DTXSID90560340	InChI=1S/C10H20ClO5PS/c1-4-7-15-17(13,16-8-5-2)18-9(11)10(12)14-6-3/h9H,4-8H2,1-3H3	HCBGUHWBQGZBBC-UHFFFAOYSA-N
DTXSID50560341	InChI=1S/C8H16BrO5PS/c1-4-12-8(10)7(9)16-15(11,13-5-2)14-6-3/h7H,4-6H2,1-3H3	PVYKBPISKHZWPW-UHFFFAOYSA-N
DTXSID10560342	InChI=1S/C9H14N2/c1-8-2-4-9(5-3-8)11-7-6-10/h2-5,11H,6-7,10H2,1H3	UIPLWQINWACIJY-UHFFFAOYSA-N
DTXSID70560343	InChI=1S/C10H16N2O/c1-11-7-8-12-9-3-5-10(13-2)6-4-9/h3-6,11-12H,7-8H2,1-2H3	SUNOXJQDAYTZTQ-UHFFFAOYSA-N
DTXSID30560344	InChI=1S/C12H14ClNO2/c13-7-3-4-8-14-11(15)9-5-1-2-6-10(9)12(14)16/h9-10H,1-2,5-8H2	LRXBJKARIAPMMG-UHFFFAOYSA-N
DTXSID90560345	InChI=1S/C14H8Cl2O4S2/c15-7-1-3-9(13(17)18)11(5-7)21-22-12-6-8(16)2-4-10(12)14(19)20/h1-6H,(H,17,18)(H,19,20)	DJHWLHNAWVBDNX-UHFFFAOYSA-N
DTXSID50560346	InChI=1S/C12H17NO3/c14-11-9-3-1-2-4-10(9)12(15)13(11)6-5-8-7-16-8/h8-10H,1-7H2	JLXRMLCPSSMQPC-UHFFFAOYSA-N
DTXSID10560347	InChI=1S/C14H19NO3/c16-13-11-8-1-2-9(4-3-8)12(11)14(17)15(13)6-5-10-7-18-10/h8-12H,1-7H2	SDUYQCARUCLKLE-UHFFFAOYSA-N
DTXSID70560348	InChI=1S/C13H14N2O3/c1-9(16)8-18-11-4-2-10(3-5-11)12-6-7-13(17)15-14-12/h2-5H,6-8H2,1H3,(H,15,17)	NDMKCMJIPXKJFR-UHFFFAOYSA-N
DTXSID30560349	InChI=1S/C9H7N3S/c1-6-2-3-7-8(4-6)13-9(12-7)11-5-10/h2-4H,1H3,(H,11,12)	TXWAFQDIPWCYOK-UHFFFAOYSA-N
DTXSID40560350	InChI=1S/C9H7N3S/c1-12-7-4-2-3-5-8(7)13-9(12)11-6-10/h2-5H,1H3/b11-9-	NUTOSDSDBXXHIU-LUAWRHEFSA-N
DTXSID00560351	InChI=1S/C9H9N3OS/c1-5-2-3-6-7(4-5)14-9(11-6)12-8(10)13/h2-4H,1H3,(H3,10,11,12,13)	JZWHLFVLEOIGOW-UHFFFAOYSA-N
DTXSID60560352	InChI=1S/C10H14N2O3S/c1-5-15-10(14)12-6(2)7(3)16-9(12)11-8(4)13/h5H2,1-4H3/b11-9-	KQMFIJLEOBKPSW-LUAWRHEFSA-N
DTXSID20560353	InChI=1S/C9H12N2O3S/c1-4-14-9(13)10-8-11(7(3)12)6(2)5-15-8/h5H,4H2,1-3H3/b10-8-	ABAHHCZXTXZYAF-NTMALXAHSA-N
DTXSID80560354	InChI=1S/C12H11N3S/c1-10-8-16-12(14-9-13)15(10)7-11-5-3-2-4-6-11/h2-6,8H,7H2,1H3/b14-12-	PUUIWVZBWBVIPF-OWBHPGMISA-N
DTXSID40560355	InChI=1S/C13H13N3S/c1-10-11(2)17-13(15-9-14)16(10)8-12-6-4-3-5-7-12/h3-7H,8H2,1-2H3/b15-13-	WIOICUOHROIJHO-SQFISAMPSA-N
DTXSID00560356	InChI=1S/C8H10BrNO3S/c9-8-3-1-7(2-4-8)5-6-13-14(10,11)12/h1-4H,5-6H2,(H2,10,11,12)	RJGHULXYXZEDSD-UHFFFAOYSA-N
DTXSID60560357	InChI=1S/C8H9N5/c1-13-11-8(10-12-13)6-3-2-4-7(9)5-6/h2-5H,9H2,1H3	MQGHNXCWKDXJLP-UHFFFAOYSA-N
DTXSID20560358	InChI=1S/C4H7N3O/c1-3-6-7-4(2-5)8-3/h2,5H2,1H3	XCCHRWGNGFXIPS-UHFFFAOYSA-N
DTXSID80560359	InChI=1S/C6H7N3O/c1-4(10)5-2-8-6(7)9-3-5/h2-3H,1H3,(H2,7,8,9)	UYVRMDUESKFUJX-UHFFFAOYSA-N
DTXSID90560360	InChI=1S/C8H12NO.HI/c1-9-5-3-4-8(6-9)7-10-2;/h3-6H,7H2,1-2H3;1H/q+1;/p-1	MIOVDYMGTKRPFY-UHFFFAOYSA-M
DTXSID50560361	InChI=1S/C10H15N2O4P/c1-15-17(14,16-2)12-8-11-10(13)9-6-4-3-5-7-9/h3-7H,8H2,1-2H3,(H,11,13)(H,12,14)	DEFLBCGZEAJZOQ-UHFFFAOYSA-N
DTXSID10560362	InChI=1S/C11H16OS/c1-11(2,12)8-9-13-10-6-4-3-5-7-10/h3-7,12H,8-9H2,1-2H3	NEFSBVCLBTVKTJ-UHFFFAOYSA-N
DTXSID70560363	InChI=1S/C6H11Br2NO/c1-9(2)6(10)5(8)3-4-7/h5H,3-4H2,1-2H3	OLAFANQNMCIMQI-UHFFFAOYSA-N
DTXSID30560364	InChI=1S/C6H11Br2NO/c1-9(2)6(10)5(3-7)4-8/h5H,3-4H2,1-2H3	GFQLVZNRPDWMKD-UHFFFAOYSA-N
DTXSID90560365	InChI=1S/C20H25NOS2/c1-21(2)20(22)19(24-16-18-11-7-4-8-12-18)13-14-23-15-17-9-5-3-6-10-17/h3-12,19H,13-16H2,1-2H3	OPXRJFIBOLBCBB-UHFFFAOYSA-N
DTXSID50560366	InChI=1S/C11H12N2O2/c1-12-8-9(6-7-13(14)15)10-4-2-3-5-11(10)12/h2-5,8H,6-7H2,1H3	GIBIFARYUZDMER-UHFFFAOYSA-N
DTXSID10560367	InChI=1S/C29H30N2O8/c1-36-17-12-25(37-2)22(26(13-17)38-3)15-30-27(32)14-24(28(33)34)31-29(35)39-16-23-20-10-6-4-8-18(20)19-9-5-7-11-21(19)23/h4-13,23-24H,14-16H2,1-3H3,(H,30,32)(H,31,35)(H,33,34)/t24-/m0/s1	RGZYXRAMAQAJGQ-DEOSSOPVSA-N
DTXSID70560368	InChI=1S/C30H32N2O8/c1-37-18-14-26(38-2)23(27(15-18)39-3)16-31-28(33)13-12-25(29(34)35)32-30(36)40-17-24-21-10-6-4-8-19(21)20-9-5-7-11-22(20)24/h4-11,14-15,24-25H,12-13,16-17H2,1-3H3,(H,31,33)(H,32,36)(H,34,35)/t25-/m0/s1	ORRRSRMARPWARV-VWLOTQADSA-N
DTXSID30560369	InChI=1S/C8H8N4O/c13-7-3-1-6(2-4-7)5-8-9-11-12-10-8/h1-4,13H,5H2,(H,9,10,11,12)	MEEDVZNIMBGRPZ-UHFFFAOYSA-N
DTXSID40560370	InChI=1S/C24H27NO11/c1-11-8-20(30)35-18-9-16(6-7-17(11)18)34-24-21(25-12(2)26)23(33-15(5)29)22(32-14(4)28)19(36-24)10-31-13(3)27/h6-9,19,21-24H,10H2,1-5H3,(H,25,26)/t19-,21-,22-,23-,24-/m1/s1	UXRGMYFQEBYUQU-JTYPQFNSSA-N
DTXSID00560371	InChI=1S/C8H13NO2/c1-2-5-9-7(6-10)3-4-8(9)11/h2,7,10H,1,3-6H2	CXRWNZYTQYJDCL-UHFFFAOYSA-N
DTXSID60560372	InChI=1S/C11H14O3/c12-8-4-7-11(13)14-9-10-5-2-1-3-6-10/h1-3,5-6,12H,4,7-9H2	CRXCATWWXVJNJF-UHFFFAOYSA-N
DTXSID20560373	InChI=1S/C6H6ClN3O/c7-5-1-4(2-9-3-5)6(11)10-8/h1-3H,8H2,(H,10,11)	SMUTWNZQWOJRDN-UHFFFAOYSA-N
DTXSID80560374	InChI=1S/C6H4ClNO/c7-6-1-5(4-9)2-8-3-6/h1-4H	BCELHNLIYYAOLV-UHFFFAOYSA-N
DTXSID40560375	InChI=1S/C15H21N3O/c1-3-18(4-2)10-9-16-15(19)14-11-12-7-5-6-8-13(12)17-14/h5-8,11,17H,3-4,9-10H2,1-2H3,(H,16,19)	SNUICCAGEAODAF-UHFFFAOYSA-N
DTXSID00560376	InChI=1S/C16H20O3/c1-19-16(18)14-8-4-12(5-9-14)2-3-13-6-10-15(17)11-7-13/h4-5,8-9,13H,2-3,6-7,10-11H2,1H3	GVUVIHLVLAQSTA-UHFFFAOYSA-N
DTXSID60560377	InChI=1S/C8H8O4S/c1-13(10,11)12-8-5-3-2-4-7(8)6-9/h2-6H,1H3	DMCHXCCICBJVMK-UHFFFAOYSA-N
DTXSID20560378	InChI=1S/C8H12O3/c1-3-7(9)5-4-6-8(10)11-2/h1,7,9H,4-6H2,2H3	GVKOYHNCWNATOZ-UHFFFAOYSA-N
DTXSID80560379	InChI=1S/C21H29IO3/c1-13(23)25-15-7-10-21(12-22)14(11-15)3-4-16-17-5-6-19(24)20(17,2)9-8-18(16)21/h3,15-18H,4-12H2,1-2H3/t15-,16-,17-,18-,20-,21+/m0/s1	CSKDQVBRIWZGLL-JPRZGNOKSA-N
DTXSID90560380	InChI=1S/C11H16O/c1-8(2)11(4)6-5-9(3)7-10(11)12/h7H,1,5-6H2,2-4H3	OYOXNTUZWWCHEU-UHFFFAOYSA-N
DTXSID50560381	InChI=1S/C16H24O3Si/c1-20(2,3)15-14(19-16(15)17)10-7-11-18-12-13-8-5-4-6-9-13/h4-6,8-9,14-15H,7,10-12H2,1-3H3	VVZAHRXGHQLBCR-UHFFFAOYSA-N
DTXSID10560382	InChI=1S/C15H18O/c1-9(2)12-6-5-10(3)15-13(8-12)11(4)7-14(15)16/h5-9,16H,1-4H3	GRCUHRNSSQDAMT-UHFFFAOYSA-N
DTXSID70560383	InChI=1S/C13H15NS2/c1-14-11-6-3-2-5-10(11)9-12(14)13-15-7-4-8-16-13/h2-3,5-6,9,13H,4,7-8H2,1H3	KLDYXDRWCDPQHS-UHFFFAOYSA-N
DTXSID30560384	InChI=1S/C9H15NO/c11-9-6-2-1-4-8-5-3-7-10(8)9/h8H,1-7H2	RNOHOXBYWCWFIQ-UHFFFAOYSA-N
DTXSID90560385	InChI=1S/C13H18O3S/c1-10-8-9-13(16-11(10)2)17(14,15)12-6-4-3-5-7-12/h3-7,10-11,13H,8-9H2,1-2H3	IQDQQMZWCVTJNC-UHFFFAOYSA-N
DTXSID50560386	InChI=1S/C8H15NO2/c1-9-5-2-3-7(10)6(9)4-8(5)11/h5-8,10-11H,2-4H2,1H3	ZKNMCJMDJTZIFN-UHFFFAOYSA-N
DTXSID10560387	InChI=1S/C7H8N2O2/c1-4-6(8)5(7(10)11)2-3-9-4/h2-3H,8H2,1H3,(H,10,11)	DLGHJWMQPMUJTE-UHFFFAOYSA-N
DTXSID70560388	InChI=1S/C9H12N4O2/c1-6-8(11-12-13(2)3)7(9(14)15)4-5-10-6/h4-5H,1-3H3,(H,14,15)/b12-11+	DVWLTFLJYRCZSO-VAWYXSNFSA-N
DTXSID30560389	InChI=1S/C16H14N2O3/c1-11-9-17-16-14(11)7-13(18(19)20)8-15(16)21-10-12-5-3-2-4-6-12/h2-9,17H,10H2,1H3	QDUILDQBDKMCPA-UHFFFAOYSA-N
DTXSID40560390	InChI=1S/C14H16N2O2S/c17-13-11-3-1-2-4-12(11)14(18)16(13)6-5-15-7-9-19-10-8-15/h1-4H,5-10H2	NEBRDMZOIILQAF-UHFFFAOYSA-N
DTXSID00560391	InChI=1S/C22H20O4/c1-4-12-8-9-14-13(10-12)11-16-19(22(14)26-3)21(24)18-15(20(16)23)6-5-7-17(18)25-2/h5-7,10-11H,4,8-9H2,1-3H3	YIZBSDSJISRZOT-UHFFFAOYSA-N
DTXSID60560392	InChI=1S/C4H6O3/c5-3-1-2-4(6)7-3/h3,5H,1-2H2	FYNVARJNCVQAAI-UHFFFAOYSA-N
DTXSID20560393	InChI=1S/C13H9NO/c14-9-10-5-7-11(8-6-10)12-3-1-2-4-13(12)15/h1-8,15H	QNZKGZMRMGIXKO-UHFFFAOYSA-N
DTXSID80560394	InChI=1S/C3F2O/c4-3(5)1-2-6	FKUIFZADSXCJOC-UHFFFAOYSA-N
DTXSID40560395	InChI=1S/C3F2O/c4-1-2(5)3(1)6	RXKJNYIJXREFHQ-UHFFFAOYSA-N
DTXSID00560396	InChI=1S/C10H14N2O2/c1-10(2,3)11-8-5-4-6-9(7-8)12(13)14/h4-7,11H,1-3H3	PLUOCINBYVQNEX-UHFFFAOYSA-N
DTXSID60560397	InChI=1S/C6H5ClN2O2/c1-4-6(9(10)11)5(7)2-3-8-4/h2-3H,1H3	NRXOKEODPIKBFA-UHFFFAOYSA-N
DTXSID20560398	InChI=1S/C7H9N3O3/c11-4-3-9-6-1-2-8-5-7(6)10(12)13/h1-2,5,11H,3-4H2,(H,8,9)	DCQLJHCIXWDIEJ-UHFFFAOYSA-N
DTXSID80560399	InChI=1S/C13H7N3O/c14-7-10-6-11(8-15)13(17)16-12(10)9-4-2-1-3-5-9/h1-6H,(H,16,17)	MMGGCMXNKYLWPU-UHFFFAOYSA-N
DTXSID30560400	InChI=1S/C12H20O4/c1-10(2)5-4-6-12(9-11(13)14-3)15-7-8-16-12/h5H,4,6-9H2,1-3H3	UGVAYLTWKDXLRD-UHFFFAOYSA-N
DTXSID90560401	InChI=1S/C11H20O3/c1-10(2)4-3-5-11(6-7-12)13-8-9-14-11/h4,12H,3,5-9H2,1-2H3	IOEXFLRMQHNLKU-UHFFFAOYSA-N
DTXSID50560402	InChI=1S/C8H7NO3/c1-2-12-8-5-3-4-7(6-8)9(10)11/h2-6H,1H2	AFQSAMFXXRPMLP-UHFFFAOYSA-N
DTXSID10560403	InChI=1S/C10H10O2/c1-3-12-10-6-4-9(5-7-10)8(2)11/h3-7H,1H2,2H3	QFQKJEXAGQXTHR-UHFFFAOYSA-N
DTXSID70560404	InChI=1S/C10H23O2PS/c1-4-7-9-13(11,12-6-3)14-10-8-5-2/h4-10H2,1-3H3	KGTFRCCBDCCLEQ-UHFFFAOYSA-N
DTXSID30560405	InChI=1S/C8H19O2PS2/c1-4-10-11(9,5-2)13-8-7-12-6-3/h4-8H2,1-3H3	KGDOFJULMNPBAW-UHFFFAOYSA-N
DTXSID90560406	InChI=1S/C9H21O2PS2/c1-4-7-12(10,11-5-2)14-9-8-13-6-3/h4-9H2,1-3H3	ITELISRZYXCIFG-UHFFFAOYSA-N
DTXSID50560407	InChI=1S/C9H21O3PS/c1-4-6-9-14-13(3,10)12-8-7-11-5-2/h4-9H2,1-3H3	QEZOLLHBWSEJLI-UHFFFAOYSA-N
DTXSID10560408	InChI=1S/C9H12O2/c1-11-7-9-4-2-8(6-10)3-5-9/h2-5,10H,6-7H2,1H3	XEAWKKKDACPXKB-UHFFFAOYSA-N
DTXSID70560409	InChI=1S/C18H14O/c1-13-9-11-15(12-10-13)18(19)17-8-4-6-14-5-2-3-7-16(14)17/h2-12H,1H3	RVGZQUWVWRJVHK-UHFFFAOYSA-N
DTXSID80560410	InChI=1S/C10H14Ge/c1-11(2)8-7-9-5-3-4-6-10(9)11/h3-6H,7-8H2,1-2H3	GHRHQJUJYBGQLL-UHFFFAOYSA-N
DTXSID40560411	InChI=1S/C10H19ClO3Si/c1-8(2)10(12)13-7-9(6-11)14-15(3,4)5/h9H,1,6-7H2,2-5H3	XNANLNNQOFWRJC-UHFFFAOYSA-N
DTXSID00560412	InChI=1S/C10H16O2/c1-9(2)7-4-5-10(9,3)6-12-8(7)11/h7H,4-6H2,1-3H3	DBRCQDHKXZLHJE-UHFFFAOYSA-N
DTXSID60560413	InChI=1S/C12H10F3NO3/c1-7(11(18)19)5-10(17)16-9-4-2-3-8(6-9)12(13,14)15/h2-4,6H,1,5H2,(H,16,17)(H,18,19)	KTEBYYOUOFHTNF-UHFFFAOYSA-N
DTXSID20560414	InChI=1S/C16H16O/c1-12-8-6-7-11-15(12)13(2)16(17)14-9-4-3-5-10-14/h3-11,13H,1-2H3	XSOVNHZUZFPETI-UHFFFAOYSA-N
DTXSID80560415	InChI=1S/C5H9IO/c1-5(2,3-6)4-7/h4H,3H2,1-2H3	CZJALZISQITNLS-UHFFFAOYSA-N
DTXSID40560416	InChI=1S/C13H19NO/c1-2-6-12(7-3-1)10-15-11-13-8-4-5-9-14-13/h1-3,6-7,13-14H,4-5,8-11H2	QJQFTDCEQKMEFU-UHFFFAOYSA-N
DTXSID00560417	InChI=1S/C8H10BrFO5/c1-3-14-6(12)5(11)8(9,10)7(13)15-4-2/h3-4H2,1-2H3	QCXOQJVDTYDTCT-UHFFFAOYSA-N
DTXSID60560418	InChI=1S/C8H12N2O3/c1-6-5-10(3-2-4-11)8(13)9-7(6)12/h5,11H,2-4H2,1H3,(H,9,12,13)	OTAQELDEUQOZIW-UHFFFAOYSA-N
DTXSID20560419	InChI=1S/C7H7F3O4S/c8-7(9,10)15(12,13)14-6-4-2-1-3-5(6)11/h4H,1-3H2	DPPZSOXYROEJKQ-UHFFFAOYSA-N
DTXSID30560420	InChI=1S/C15H26BrNO5/c1-4-21-13(19)15(17-12(3)18,14(20)22-5-2)10-8-6-7-9-11-16/h4-11H2,1-3H3,(H,17,18)	FMZVTJYFTGWJSG-UHFFFAOYSA-N
DTXSID90560421	InChI=1S/C4H11O3PS.H3N/c1-3-6-8(5,9)7-4-2;/h3-4H2,1-2H3,(H,5,9);1H3	IBGKZCJDWXXWNU-UHFFFAOYSA-N
DTXSID50560422	InChI=1S/C36H74OS/c1-3-5-7-9-11-13-15-17-19-21-23-25-27-29-31-33-35-38(37)36-34-32-30-28-26-24-22-20-18-16-14-12-10-8-6-4-2/h3-36H2,1-2H3	MBNAHLVKLCADIR-UHFFFAOYSA-N
DTXSID10560423	InChI=1S/C7H13NO2/c1-7(2,3)8-5-6(9)10-4/h5H,1-4H3/b8-5+	OQSONRXQUJUBND-VMPITWQZSA-N
DTXSID70560424	InChI=1S/C8H14O3/c1-2-3-8(4-5-9)10-6-7-11-8/h5H,2-4,6-7H2,1H3	LPARFXDJSBKAKX-UHFFFAOYSA-N
DTXSID30560425	InChI=1S/C11H12NO.BF4/c1-2-12-9-8-11(13-12)10-6-4-3-5-7-10;2-1(3,4)5/h3-9H,2H2,1H3;/q+1;-1	YUOPRRVIAYTKIT-UHFFFAOYSA-N
DTXSID90560426	InChI=1S/C15H11NO2/c1-18-15(17)14-12-8-3-2-6-10(12)11-7-4-5-9-13(11)16-14/h2-9H,1H3	FBGFBJWWRFYLPG-UHFFFAOYSA-N
DTXSID50560427	InChI=1S/C8H3Cl5N2O3/c1-15(14-17)8(16)18-7-5(12)3(10)2(9)4(11)6(7)13/h1H3	WPRAEAZFPZVJRV-UHFFFAOYSA-N
DTXSID10560428	InChI=1S/C15H17NO5/c1-3-20-13(18)15(14(19)21-4-2)10-12(17)16(15)11-8-6-5-7-9-11/h5-9H,3-4,10H2,1-2H3	DWQIWEYDGGXBPN-UHFFFAOYSA-N
DTXSID70560429	InChI=1S/C10H11Br/c11-10-7-3-5-8-4-1-2-6-9(8)10/h1-2,4,6,10H,3,5,7H2	DJFWBXZNNOYGAU-UHFFFAOYSA-N
DTXSID80560430	InChI=1S/C12H13N3O2/c1-8-6-11(4-5-12(8)15(16)17)14-7-9(2)13-10(14)3/h4-7H,1-3H3	XWMQLIUJOLXRRV-UHFFFAOYSA-N
DTXSID40560431	InChI=1S/C10H11N3/c1-8-6-9(2-3-10(8)11)13-5-4-12-7-13/h2-7H,11H2,1H3	XEUDPJHDTZGULF-UHFFFAOYSA-N
DTXSID00560432	InChI=1S/C12H15N3/c1-8-6-11(4-5-12(8)13)15-7-9(2)14-10(15)3/h4-7H,13H2,1-3H3	MCXPFFNKSUZDRO-UHFFFAOYSA-N
DTXSID60560433	InChI=1S/C14H13N3O/c1-9-7-12(17-6-5-15-10(17)2)8-11-3-4-13(18)16-14(9)11/h3-8H,1-2H3,(H,16,18)	CSRITZLKNVZKCI-UHFFFAOYSA-N
DTXSID20560434	InChI=1S/C10H14O3/c1-3-12-9-6-5-8(11)7-10(9)13-4-2/h5-7,11H,3-4H2,1-2H3	RNNDNIWAVXLNHZ-UHFFFAOYSA-N
DTXSID80560435	InChI=1S/C10H18ClN/c11-4-5-12-7-9-2-1-3-10(6-9)8-12/h9-10H,1-8H2	VNJBWLOPLYQBLK-UHFFFAOYSA-N
DTXSID40560436	InChI=1S/C11H15O.ClH.Mg/c1-2-3-9-12-10-11-7-5-4-6-8-11;;/h4-8H,1-3,9-10H2;1H;/q-1;;+2/p-1	NNWCUZLIFGNFQG-UHFFFAOYSA-M
DTXSID00560437	InChI=1S/C14H24/c1-2-8-14-11-5-3-9-13(7-1)10-4-6-12-14/h7,14H,1-6,8-12H2/b13-7-	ZSRCFDZQKBWQHJ-QPEQYQDCSA-N
DTXSID60560438	InChI=1S/C2H4O.Li/c1-2-3-1;/h1-2H2;/q;+1	WNIPUWPCERUGNX-UHFFFAOYSA-N
DTXSID20560439	InChI=1S/C17H30OSi/c1-13(2)19(14(3)4,15(5)6)12-16-8-10-17(18-7)11-9-16/h8-11,13-15H,12H2,1-7H3	VGYFOHTYAFEUGW-UHFFFAOYSA-N
DTXSID30560440	InChI=1S/C14H23N2.HI/c1-5-11-15(12-13-16(2,3)4)14-9-7-6-8-10-14;/h5-10H,1,11-13H2,2-4H3;1H/q+1;/p-1	QZAMMADVJYZSQQ-UHFFFAOYSA-M
DTXSID90560441	InChI=1S/C14H22O2/c1-7-11-15-13(3,4)9-10-14(5,6)16-12-8-2/h7-8H,1-2,11-12H2,3-6H3	HPZLWVJKPRPBIC-UHFFFAOYSA-N
DTXSID50560442	InChI=1S/C21H15N/c1-3-9-16(10-4-1)19-15-18-13-7-8-14-20(18)22-21(19)17-11-5-2-6-12-17/h1-15H	SAEVHZLHSHBXAD-UHFFFAOYSA-N
DTXSID10560443	InChI=1S/C7H13N/c1-6-4-2-3-5-7(6)8/h7H,1-5,8H2	KYBCVBXFCVAUBV-UHFFFAOYSA-N
DTXSID70560444	InChI=1S/C8H6F2O2/c1-12-8-6(9)2-5(4-11)3-7(8)10/h2-4H,1H3	KBSLGHDKSCGXKQ-UHFFFAOYSA-N
DTXSID30560445	InChI=1S/C7H5NO6/c9-5-2-3(7(11)12)1-4(6(5)10)8(13)14/h1-2,9-10H,(H,11,12)	HDPSONAKHMNQPA-UHFFFAOYSA-N
DTXSID90560446	InChI=1S/C13H11NO3/c1-2-17-12(16)13(8-14)7-9-5-3-4-6-10(9)11(13)15/h3-6H,2,7H2,1H3	DTNVZCQNHNDAFZ-UHFFFAOYSA-N
DTXSID50560447	InChI=1S/C14H19N3O2/c1-11(18)12-2-4-13(5-3-12)16-14(19)10-17-8-6-15-7-9-17/h2-5,15H,6-10H2,1H3,(H,16,19)	TYELEIVOCGHIDV-UHFFFAOYSA-N
DTXSID10560448	InChI=1S/C12H16N2O2/c1-3-13-8-12(16)14-11-6-4-10(5-7-11)9(2)15/h4-7,13H,3,8H2,1-2H3,(H,14,16)	AJMQLTGKGCKBBP-UHFFFAOYSA-N
DTXSID70560449	InChI=1S/C21H16/c1-2-7-16(8-3-1)13-19-11-6-12-20-14-17-9-4-5-10-18(17)15-21(19)20/h1-12,14-15H,13H2	CGAHZAOWQMVGMJ-UHFFFAOYSA-N
DTXSID80560450	InChI=1S/C27H54O4/c1-3-5-7-9-11-13-15-17-19-21-23-30-24-26(28)25-31-27(29)22-20-18-16-14-12-10-8-6-4-2/h26,28H,3-25H2,1-2H3	SMHKNKHKAWNYMJ-UHFFFAOYSA-N
DTXSID40560451	InChI=1S/C22H36O4/c1-2-3-4-5-6-7-8-9-13-16-22(24)26-19-21(23)18-25-17-20-14-11-10-12-15-20/h10-12,14-15,21,23H,2-9,13,16-19H2,1H3	QCCVABIZEQFNNT-UHFFFAOYSA-N
DTXSID00560452	InChI=1S/C4H3N/c5-3-4-1-2-4/h1-2,4H	GFKKDWJMXPLWJE-UHFFFAOYSA-N
DTXSID60560453	InChI=1S/C12H12BrF13/c1-2-3-4-6(13)5-7(10(18,19)20,11(21,22)23)8(14,15)9(16,17)12(24,25)26/h6H,2-5H2,1H3	NEIKWHFTYRPVOG-UHFFFAOYSA-N
DTXSID20560454	InChI=1S/C5H2ClFN2O3/c6-4(11)9-1-2(7)3(10)8-5(9)12/h1H,(H,8,10,12)	UCCCNAVMLDLYQC-UHFFFAOYSA-N
DTXSID80560455	InChI=1S/C10H10N2O2S/c1-15-6-12-10(14)8-5-3-2-4-7(8)9(13)11-12/h2-5H,6H2,1H3,(H,11,13)	RPBIPPFZEAVYDE-UHFFFAOYSA-N
DTXSID40560456	InChI=1S/C7H11NO2/c1-5(2)7(4-8)10-6(3)9/h5,7H,1-3H3/t7-/m1/s1	OGXVTSXSSPXBMW-SSDOTTSWSA-N
DTXSID00560457	InChI=1S/C10H7ClO4/c11-7-8(10(13)15-9(7)12)14-6-4-2-1-3-5-6/h1-5,9,12H	ZKVXSPDPBXTYDV-UHFFFAOYSA-N
DTXSID60560458	InChI=1S/C12H10Br2N2O3/c1-6-2-4-7(5-3-6)15-12(18)16-10-8(13)9(14)11(17)19-10/h2-5,10H,1H3,(H2,15,16,18)	YWTIQFSRJNLIIT-UHFFFAOYSA-N
DTXSID20560459	InChI=1S/C5Cl3F9/c6-4(7,8)2(11,12)1(9,10)3(13,14)5(15,16)17	CPTCPAKLUYNKEK-UHFFFAOYSA-N
DTXSID30560460	InChI=1S/C7Cl3F13/c8-6(9,10)4(17,18)2(13,14)1(11,12)3(15,16)5(19,20)7(21,22)23	GKOSCYYSOSGVMY-UHFFFAOYSA-N
DTXSID90560461	InChI=1S/C21H18O/c1-15-8-2-5-11-18(15)21(14-22)19-12-6-3-9-16(19)17-10-4-7-13-20(17)21/h2-13,22H,14H2,1H3	SSUWLXGQQCVAPY-UHFFFAOYSA-N
DTXSID50560462	InChI=1S/C10H7NO4/c1-15-10(14)8-3-6(5-11)2-7(4-8)9(12)13/h2-4H,1H3,(H,12,13)	WHSHUFHWIYUPNQ-UHFFFAOYSA-N
DTXSID10560463	InChI=1S/C7H4N2O2.FH/c8-9-6-4-2-1-3-5(6)7(10)11;/h1-4H;1H	IQFBUTXUHGFQMT-UHFFFAOYSA-N
DTXSID70560464	InChI=1S/C7H6FNO3/c1-12-7-4-5(9(10)11)2-3-6(7)8/h2-4H,1H3	AZNKKZHZGDZSIF-UHFFFAOYSA-N
DTXSID30560465	InChI=1S/C6H6FNO2/c1-10-6-3-2-5(7)4-8(6)9/h2-4H,1H3	HSLHREAVCQQICS-UHFFFAOYSA-N
DTXSID90560466	InChI=1S/C6H6N2O/c1-5(9)6-2-3-7-8-4-6/h2-4H,1H3	IWFYWGOLMZIBQB-UHFFFAOYSA-N
DTXSID50560467	InChI=1S/C7H8N2O2/c1-2-11-7(10)6-4-3-5-8-9-6/h3-5H,2H2,1H3	LLLVOBWNRQYTKR-UHFFFAOYSA-N
DTXSID10560468	InChI=1S/C8H15N/c1-2-8-5-7(1)3-4-9-6-8/h7-9H,1-6H2	QVHPIHIFORFCJG-UHFFFAOYSA-N
DTXSID70560469	InChI=1S/C8H6F3NO4/c1-16-7-3-6(13)5(12(14)15)2-4(7)8(9,10)11/h2-3,13H,1H3	CQYPDXUWXKXLSD-UHFFFAOYSA-N
DTXSID80560470	InChI=1S/C12H11NO/c1-14-12-9-11(7-8-13-12)10-5-3-2-4-6-10/h2-9H,1H3	JQBGXZBRNVIYRH-UHFFFAOYSA-N
DTXSID40560471	InChI=1S/C15H17N5S2/c1-19-8-6-16-14(19)21-10-12-4-3-5-13(18-12)11-22-15-17-7-9-20(15)2/h3-9H,10-11H2,1-2H3	GZGYPBYOWXKZCL-UHFFFAOYSA-N
DTXSID00560472	InChI=1S/C14H12N2O/c17-13-8-4-1-5-10(13)9-14-15-11-6-2-3-7-12(11)16-14/h1-8,17H,9H2,(H,15,16)	OLNLWAVOTVONIX-UHFFFAOYSA-N
DTXSID60560473	InChI=1S/3C3H7.Ga/c3*1-3-2;/h3*3H,1-2H3;	WJJLFCWEKQMHLZ-UHFFFAOYSA-N
DTXSID20560474	InChI=1S/C18H13Br/c19-18-11-9-15(10-12-18)17-8-4-7-16(13-17)14-5-2-1-3-6-14/h1-13H	XWHCOAVJEOENNM-UHFFFAOYSA-N
DTXSID80560475	InChI=1S/C12H8BrCl/c13-11-8-4-7-10(12(11)14)9-5-2-1-3-6-9/h1-8H	UEOXZVYLEILTCJ-UHFFFAOYSA-N
DTXSID40560476	InChI=1S/C8H7Br2NO/c1-5(12)11-8-3-6(9)2-7(10)4-8/h2-4H,1H3,(H,11,12)	NHDWYJQAQKUDHW-UHFFFAOYSA-N
DTXSID00560477	InChI=1S/C9H10O3S/c1-3-12-9(11)7(10)8-6(2)4-5-13-8/h4-5H,3H2,1-2H3	DVYCFIORSNTJLJ-UHFFFAOYSA-N
DTXSID60560478	InChI=1S/C8H7BrO3S/c1-2-12-8(11)6(10)7-5(9)3-4-13-7/h3-4H,2H2,1H3	FBKNGZQGMGWYQY-UHFFFAOYSA-N
DTXSID20560479	InChI=1S/C8H7ClO3S/c1-2-12-8(11)7(10)5-3-4-6(9)13-5/h3-4H,2H2,1H3	SAPAEGDTYVIFCE-UHFFFAOYSA-N
DTXSID30560480	InChI=1S/C18H12N2O/c19-11-18(12-20)15(13-7-3-1-4-8-13)16(18)17(21)14-9-5-2-6-10-14/h1-10,15-16H/t15-,16+/m0/s1	VKIHOWLJPRHSCD-JKSUJKDBSA-N
DTXSID90560481	InChI=1S/C12H9O4P/c13-9-5-1-2-6-10(9)14-17-15-11-7-3-4-8-12(11)16-17/h1-8,13H	YZCSWRUSJBYSOJ-UHFFFAOYSA-N
DTXSID50560482	InChI=1S/C12H16BrClO/c1-4-15-11-6-5-9(7-10(11)14)12(2,3)8-13/h5-7H,4,8H2,1-3H3	SVXHQHLQYWEHQQ-UHFFFAOYSA-N
DTXSID10560483	InChI=1S/C12H17BrO/c1-4-14-11-7-5-10(6-8-11)12(2,3)9-13/h5-8H,4,9H2,1-3H3	FYTADQPUXAQZFW-UHFFFAOYSA-N
DTXSID70560484	InChI=1S/C16H40O12Si4/c1-9-17-29(18-10-2)25-30(19-11-3,20-12-4)27-32(23-15-7,24-16-8)28-31(26-29,21-13-5)22-14-6/h9-16H2,1-8H3	YLALWFKVSOTURI-UHFFFAOYSA-N
DTXSID30560485	InChI=1S/C14H15N3O2/c1-19-13-8-10(16)4-7-12(13)14(18)17-11-5-2-9(15)3-6-11/h2-8H,15-16H2,1H3,(H,17,18)	BSOIJOQMWWJBSL-UHFFFAOYSA-N
DTXSID90560486	InChI=1S/C17H28O6/c1-13(2)17(22)23-12-10-8-6-4-3-5-7-9-11-14(15(18)19)16(20)21/h14H,1,3-12H2,2H3,(H,18,19)(H,20,21)	JDKSTARXLKKYPS-UHFFFAOYSA-N
DTXSID50560487	InChI=1S/C14H15N3O4S/c1-9-7-10(15)13(21-2)8-12(9)17-16-11-5-3-4-6-14(11)22(18,19)20/h3-8H,15H2,1-2H3,(H,18,19,20)/b17-16+	WGQUZZJHFLIMMZ-WUKNDPDISA-N
DTXSID10560488	InChI=1S/C10H6Cl2N4O3/c11-8-14-9(12)16-10(15-8)13-4-1-2-6(17)5(3-4)7(18)19/h1-3,17H,(H,18,19)(H,13,14,15,16)	LVXHAVYCHRKMPQ-UHFFFAOYSA-N
DTXSID70560489	InChI=1S/C12H10ClNO5S/c13-6-12(16)14-8-1-2-10-7(3-8)4-9(5-11(10)15)20(17,18)19/h1-5,15H,6H2,(H,14,16)(H,17,18,19)	CWBJFAHPCUSERS-UHFFFAOYSA-N
DTXSID80560490	InChI=1S/C8H5F5O/c9-5-1-3-6(4-2-5)14-8(12,13)7(10)11/h1-4,7H	HGSJHYRBXANKCM-UHFFFAOYSA-N
DTXSID40560491	InChI=1S/C19H42NO3P/c1-2-3-4-5-6-7-8-9-10-11-12-13-14-15-16-17-18-20-19-24(21,22)23/h20H,2-19H2,1H3,(H2,21,22,23)	DYXDHHJAYGQCRA-UHFFFAOYSA-N
DTXSID00560492	InChI=1S/C18H21N3S2/c1-7-9(3)22-11(5)13(7)15-16(18(20)21-17(15)19)14-8(2)10(4)23-12(14)6/h1-6H3,(H3,19,20,21)	FNDMHIJVQDASTG-UHFFFAOYSA-N
DTXSID60560493	InChI=1S/C17H16OS/c1-3-11-9-10-15-16(12(11)4-2)17(18)13-7-5-6-8-14(13)19-15/h5-10H,3-4H2,1-2H3	GJZFGDYLJLCGHT-UHFFFAOYSA-N
DTXSID20560494	InChI=1S/C39H64O4S/c1-3-5-7-9-11-13-15-16-17-19-21-23-25-27-35-32-38(41)39(33-37(35)40)44(42,43)36-30-28-34(29-31-36)26-24-22-20-18-14-12-10-8-6-4-2/h28-33,40-41H,3-27H2,1-2H3	RWUSCHPBKUTNHD-UHFFFAOYSA-N
DTXSID80560495	InChI=1S/C24H41NO3/c1-2-3-4-5-6-7-8-9-10-11-12-13-14-15-16-17-24(28)25-22-20-21(26)18-19-23(22)27/h18-20,26-27H,2-17H2,1H3,(H,25,28)	PJKAKXJREDRRLP-UHFFFAOYSA-N
DTXSID40560496	InChI=1S/C23H37N5OS/c1-2-3-4-5-6-7-8-9-10-11-12-13-14-15-22(29)24-20-16-18-21(19-17-20)28-23(30)25-26-27-28/h16-19H,2-15H2,1H3,(H,24,29)(H,25,27,30)	RDSNURZDRPWQET-UHFFFAOYSA-N
DTXSID00560497	InChI=1S/C10H8O6/c11-7-3-1-4-6(10(14)16-8(4)12)2-5(3)9(13)15-7/h3-6H,1-2H2	LJMPOXUWPWEILS-UHFFFAOYSA-N
DTXSID60560498	InChI=1S/C11H10NO/c1-12-10(8-13)7-6-9-4-2-3-5-11(9)12/h2-8H,1H3/q+1	HDAPIBMBUOAWPU-UHFFFAOYSA-N
DTXSID20560499	InChI=1S/C13H20N4O2/c1-2-3-4-9-14-13(19)16-11-5-7-12(8-6-11)17-15-10-18/h5-8,10,17H,2-4,9H2,1H3,(H,15,18)(H2,14,16,19)	IJYQVERSGOZHSA-UHFFFAOYSA-N
DTXSID70560500	InChI=1S/C4H6N2S2/c1-2-3-5-6-4(7)8-3/h2H2,1H3,(H,6,7)	UFSCJPPXRHCNLK-UHFFFAOYSA-N
DTXSID30560501	InChI=1S/C6H10N2S2/c1-6(2,3)4-7-8-5(9)10-4/h1-3H3,(H,8,9)	BZCMLWMNUAGHHQ-UHFFFAOYSA-N
DTXSID90560502	InChI=1S/C5H7N3OS2/c1-2-3(9)6-4-7-8-5(10)11-4/h2H2,1H3,(H,8,10)(H,6,7,9)	XELFBHWGNQVNQG-UHFFFAOYSA-N
DTXSID50560503	InChI=1S/Cu.In	HVMJUDPAXRRVQO-UHFFFAOYSA-N
DTXSID10560504	InChI=1S/C14H13ClN.HI/c1-16-11-3-2-4-14(16)10-7-12-5-8-13(15)9-6-12;/h2-11H,1H3;1H/q+1;/p-1/b10-7+;	IVXRHAXHSUEIPK-HCUGZAAXSA-M
DTXSID70560505	InChI=1S/C5HF5O2/c6-4(7,8)3-1-2(11)5(9,10)12-3/h1H	YYYSMVADTVSHPZ-UHFFFAOYSA-N
DTXSID30560506	InChI=1S/C7H15N/c1-6-3-4-8-5-7(6)2/h6-8H,3-5H2,1-2H3	YNKUJUOSWZNSJW-UHFFFAOYSA-N
DTXSID90560507	InChI=1S/C8H17N/c1-7-4-5-9(3)6-8(7)2/h7-8H,4-6H2,1-3H3	SGEACAMHETYOIB-UHFFFAOYSA-N
DTXSID50560508	InChI=1S/3C8H16O2.Eu/c3*1-3-5-6-7(4-2)8(9)10;/h3*7H,3-6H2,1-2H3,(H,9,10);/q;;;+3/p-3	OXXYGNFXACOVNH-UHFFFAOYSA-K
DTXSID10560509	InChI=1S/C13H24O3/c1-3-4-5-6-7-9-12(14)10-8-11-13(15)16-2/h3-11H2,1-2H3	IQOYTGDLAQAXMD-UHFFFAOYSA-N
DTXSID20560510	InChI=1S/C12H22O3/c1-2-3-4-5-8-11(13)9-6-7-10-12(14)15/h2-10H2,1H3,(H,14,15)	ALGZRZZACPPAEG-UHFFFAOYSA-N
DTXSID80560511	InChI=1S/C18H34O3/c1-3-4-5-6-7-8-11-14-17(19)15-12-9-10-13-16-18(20)21-2/h3-16H2,1-2H3	FMBGLCLEWQEIHI-UHFFFAOYSA-N
DTXSID40560512	InChI=1S/C18H34O3/c1-3-4-5-8-11-14-17(19)15-12-9-6-7-10-13-16-18(20)21-2/h3-16H2,1-2H3	WBCRXJHUECWESJ-UHFFFAOYSA-N
DTXSID00560513	InChI=1S/C20H42O3Si/c1-6-19(23-24(3,4)5)17-15-13-11-9-7-8-10-12-14-16-18-20(21)22-2/h19H,6-18H2,1-5H3	OOELDVAKZUGWQI-UHFFFAOYSA-N
DTXSID60560514	InChI=1S/C20H42O3Si/c1-6-16-19(23-24(3,4)5)17-14-12-10-8-7-9-11-13-15-18-20(21)22-2/h19H,6-18H2,1-5H3	HAFZRSXLTRUEFU-UHFFFAOYSA-N
DTXSID20560515	InChI=1S/C12H24O3/c1-2-3-8-11(13)9-6-4-5-7-10-12(14)15/h11,13H,2-10H2,1H3,(H,14,15)	PPHSOXADSWJILD-UHFFFAOYSA-N
DTXSID80560516	InChI=1S/C20H42O3Si/c1-6-7-16-19(23-24(3,4)5)17-14-12-10-8-9-11-13-15-18-20(21)22-2/h19H,6-18H2,1-5H3	PUKIPGFJHPSFAX-UHFFFAOYSA-N
DTXSID40560517	InChI=1S/C20H42O3Si/c1-6-7-13-16-19(23-24(3,4)5)17-14-11-9-8-10-12-15-18-20(21)22-2/h19H,6-18H2,1-5H3	ZHUBXWLWWVMYQO-UHFFFAOYSA-N
DTXSID00560518	InChI=1S/C15H30O3/c1-2-3-4-8-11-14(16)12-9-6-5-7-10-13-15(17)18/h14,16H,2-13H2,1H3,(H,17,18)	QJJOBOZUQBBKPB-UHFFFAOYSA-N
DTXSID60560519	InChI=1S/C20H42O3Si/c1-6-7-8-13-16-19(23-24(3,4)5)17-14-11-9-10-12-15-18-20(21)22-2/h19H,6-18H2,1-5H3	WUPRJLYKAONONV-UHFFFAOYSA-N
DTXSID70560520	InChI=1S/C14H28O3/c1-2-3-4-5-7-10-13(15)11-8-6-9-12-14(16)17/h13,15H,2-12H2,1H3,(H,16,17)	LXFWNUZFODRHJO-UHFFFAOYSA-N
DTXSID30560521	InChI=1S/C20H42O3Si/c1-6-7-8-10-13-16-19(23-24(3,4)5)17-14-11-9-12-15-18-20(21)22-2/h19H,6-18H2,1-5H3	UTUYESXVIMJCCX-UHFFFAOYSA-N
DTXSID90560522	InChI=1S/C20H42O3Si/c1-6-7-8-9-10-13-16-19(23-24(3,4)5)17-14-11-12-15-18-20(21)22-2/h19H,6-18H2,1-5H3	JGWVBTXOQOSCKW-UHFFFAOYSA-N
DTXSID50560523	InChI=1S/C20H42O3Si/c1-6-7-8-9-10-11-13-16-19(23-24(3,4)5)17-14-12-15-18-20(21)22-2/h19H,6-18H2,1-5H3	LLRSXEMXAJAOFG-UHFFFAOYSA-N
DTXSID10560524	InChI=1S/C20H42O3Si/c1-6-7-8-9-10-11-12-13-16-19(23-24(3,4)5)17-14-15-18-20(21)22-2/h19H,6-18H2,1-5H3	YCJLDPNQBSRMIQ-UHFFFAOYSA-N
DTXSID70560525	InChI=1S/C20H42O3Si/c1-6-7-8-9-10-11-12-13-14-15-16-17-19(18-20(21)22-2)23-24(3,4)5/h19H,6-18H2,1-5H3	XQTYCTNBLUJFPY-UHFFFAOYSA-N
DTXSID30560526	InChI=1S/C20H12S/c1-3-7-17(8-4-1)11-13-19-15-16-20(21-19)14-12-18-9-5-2-6-10-18/h1-10,15-16H	RYEUCWVLPGWHQO-UHFFFAOYSA-N
DTXSID90560527	InChI=1S/C24H18N4O6/c29-19-11-9-17(21(31)23(19)33)27-25-15-5-1-13(2-6-15)14-3-7-16(8-4-14)26-28-18-10-12-20(30)24(34)22(18)32/h1-12,25-28,31-32H	DLDIMVQATKEISE-UHFFFAOYSA-N
DTXSID50560528	InChI=1S/C30H44N2O4/c1-3-5-7-9-11-13-23-35-27-19-15-25(16-20-27)31-29(33)30(34)32-26-17-21-28(22-18-26)36-24-14-12-10-8-6-4-2/h15-22H,3-14,23-24H2,1-2H3,(H,31,33)(H,32,34)	ADLINQXIEJDRDI-UHFFFAOYSA-N
DTXSID10560529	InChI=1S/C30H58O4S/c1-5-7-9-11-13-15-17-19-21-23-25-33-29(31)27(3)35-28(4)30(32)34-26-24-22-20-18-16-14-12-10-8-6-2/h27-28H,5-26H2,1-4H3	XJQUFWCXNMUBGK-UHFFFAOYSA-N
DTXSID20560530	InChI=1S/C9H18O/c1-3-5-6-7-8-9-10-4-2/h4H,2-3,5-9H2,1H3	SWZSKZZXXULJHU-UHFFFAOYSA-N
DTXSID80560531	InChI=1S/C16H32O/c1-3-5-6-7-8-9-10-11-12-13-14-15-16-17-4-2/h4H,2-3,5-16H2,1H3	LPYHXIHXJREIMY-UHFFFAOYSA-N
DTXSID40560532	InChI=1S/C22H44O/c1-3-5-6-7-8-9-10-11-12-13-14-15-16-17-18-19-20-21-22-23-4-2/h4H,2-3,5-22H2,1H3	UDFGOCHRCDDTFD-UHFFFAOYSA-N
DTXSID00560533	InChI=1S/C24H48O/c1-3-5-6-7-8-9-10-11-12-13-14-15-16-17-18-19-20-21-22-23-24-25-4-2/h4H,2-3,5-24H2,1H3	PSYZZPZSAKLGJZ-UHFFFAOYSA-N
DTXSID60560534	InChI=1S/C7H17N/c1-7(2,3)5-4-6-8/h4-6,8H2,1-3H3	MJOCCSXOVAVKFC-UHFFFAOYSA-N
DTXSID20560535	InChI=1S/C36H62O4/c1-3-5-13-19-29-25-27-34-32(22-16-10-8-12-18-24-36(39)40)30(20-15-9-7-11-17-23-35(37)38)26-28-33(34)31(29)21-14-6-4-2/h25-34H,3-24H2,1-2H3,(H,37,38)(H,39,40)	JVKBKHVHMOBWOR-UHFFFAOYSA-N
DTXSID80560536	InChI=1S/H3PS3/c2-1(3)4/h2-4H	OBSCFZZYDILIJH-UHFFFAOYSA-N
DTXSID40560537	InChI=1S/C28H60N.CHNS/c1-5-9-13-17-21-25-29(26-22-18-14-10-6-2,27-23-19-15-11-7-3)28-24-20-16-12-8-4;2-1-3/h5-28H2,1-4H3;3H/q+1;/p-1	XEPCIGJWOZICNH-UHFFFAOYSA-M
DTXSID00560538	InChI=1S/C24H20N.ClH/c1-5-13-21(14-6-1)25(22-15-7-2-8-16-22,23-17-9-3-10-18-23)24-19-11-4-12-20-24;/h1-20H;1H/q+1;/p-1	BALCYVFFDOBQPW-UHFFFAOYSA-M
DTXSID60560539	InChI=1S/C9H12/c1-9(2)7-3-4-8(9)6-5-7/h3-8H,1-2H3	QTWUNHIZBRJBGQ-UHFFFAOYSA-N
DTXSID70560540	InChI=1S/C4H7N/c1-3-5-4-2/h3-5H,1-2H2	XTNMKCFFSXJRQE-UHFFFAOYSA-N
DTXSID30560541	InChI=1S/C9H19NO2/c1-2-3-4-5-6-9(12)10-7-8-11/h11H,2-8H2,1H3,(H,10,12)	GZNSXQUYLMMDLX-UHFFFAOYSA-N
DTXSID90560542	InChI=1S/C13H27NO2/c1-2-3-4-5-6-7-8-9-10-13(16)14-11-12-15/h15H,2-12H2,1H3,(H,14,16)	YDINIJMIEYHHHK-UHFFFAOYSA-N
DTXSID50560543	InChI=1S/C15H31NO2/c1-2-3-4-5-6-7-8-9-10-11-12-15(18)16-13-14-17/h17H,2-14H2,1H3,(H,16,18)	QIGYRHZXILJBGB-UHFFFAOYSA-N
DTXSID10560544	InChI=1S/C19H39NO2/c1-2-3-4-5-6-7-8-9-10-11-12-13-14-15-16-19(22)20-17-18-21/h21H,2-18H2,1H3,(H,20,22)	GCCFMSAXQJECNH-UHFFFAOYSA-N
DTXSID70560545	InChI=1S/C25H51NO2/c1-2-3-4-5-6-7-8-9-10-11-12-13-14-15-16-17-18-19-20-21-22-25(28)26-23-24-27/h27H,2-24H2,1H3,(H,26,28)	WFRQXTUCHBFZII-UHFFFAOYSA-N
DTXSID30560546	InChI=1S/C26H53NO2/c1-2-3-4-5-6-7-8-9-10-11-12-13-14-15-16-17-18-19-20-21-22-23-26(29)27-24-25-28/h28H,2-25H2,1H3,(H,27,29)	HJPVEPFLQVCCLM-UHFFFAOYSA-N
DTXSID90560547	InChI=1S/C21H43NO3/c1-2-3-4-5-6-7-8-9-10-11-12-13-14-15-16-21(25)22(17-19-23)18-20-24/h23-24H,2-20H2,1H3	IVFVNQFLODATQE-UHFFFAOYSA-N
DTXSID50560548	InChI=1S/C23H47NO3/c1-2-3-4-5-6-7-8-9-10-11-12-13-14-15-16-17-18-23(27)24(19-21-25)20-22-26/h25-26H,2-22H2,1H3	JKSXZOIESOSDRC-UHFFFAOYSA-N
DTXSID10560549	InChI=1S/C19H10Br2O6/c20-10-1-7(2-11(21)19(10)26)18-8-3-12(22)14(24)5-16(8)27-17-6-15(25)13(23)4-9(17)18/h1-6,22-24,26H	SLEZQIWXBHCSKM-UHFFFAOYSA-N
DTXSID20560550	InChI=1S/C24H50S5/c1-3-5-7-9-11-13-15-17-19-21-23-25-27-29-28-26-24-22-20-18-16-14-12-10-8-6-4-2/h3-24H2,1-2H3	BZAJAXGFJFKELN-UHFFFAOYSA-N
DTXSID80560551	InChI=1S/C18H38S5/c1-3-5-7-9-11-13-15-17-19-21-23-22-20-18-16-14-12-10-8-6-4-2/h3-18H2,1-2H3	HEGKYDWLIATKCZ-UHFFFAOYSA-N
DTXSID40560552	InChI=1S/C14H15NO2/c1-14(2,3)15-11-8-12(16)13(17)10-7-5-4-6-9(10)11/h4-8,15H,1-3H3	YWHIHVFXOCDMTO-UHFFFAOYSA-N
DTXSID00560553	InChI=1S/C8Cl6O/c9-2-1-3(10)8(14)15-7(1)6(13)5(12)4(2)11	PTYQJYNFNMCXIS-UHFFFAOYSA-N
DTXSID60560554	InChI=1S/3Pd.U	OWZSTGCWTCBEOO-UHFFFAOYSA-N
DTXSID20560555	InChI=1S/C15H30N2/c1-2-3-4-5-6-7-8-9-10-11-12-15-16-13-14-17-15/h2-14H2,1H3,(H,16,17)	SHDHSEXMMNYEQW-UHFFFAOYSA-N
DTXSID80560556	InChI=1S/C10H6ClN3/c11-10-9(13-8(6-12)14-10)7-4-2-1-3-5-7/h1-5H,(H,13,14)	YYHGPUSGZAOXOI-UHFFFAOYSA-N
DTXSID40560557	InChI=1S/C4H2BrN3/c5-3-2-7-4(1-6)8-3/h2H,(H,7,8)	DXZFZIQXGDJVCL-UHFFFAOYSA-N
DTXSID00560558	InChI=1S/C12H11ClN4O2S/c1-16(2)20(18,19)17-10(8-14)15-12(13)11(17)9-6-4-3-5-7-9/h3-7H,1-2H3	DNYQVSBOGCMIDZ-UHFFFAOYSA-N
DTXSID60560559	InChI=1S/C13H14N2/c1-2-4-11-9-12(6-5-10(11)3-1)13-14-7-8-15-13/h1-4,9H,5-8H2,(H,14,15)	SXZUZNSWIBDKGQ-UHFFFAOYSA-N
DTXSID70560560	InChI=1S/C20H25NO/c1-14(2)13-17-9-11-18(12-10-17)16(4)20(22)21-19-8-6-5-7-15(19)3/h5-12,14,16H,13H2,1-4H3,(H,21,22)	WNYWVEIOIZXLNB-UHFFFAOYSA-N
DTXSID30560561	InChI=1S/C20H23NO3/c1-13(2)12-15-8-10-16(11-9-15)14(3)19(22)21-18-7-5-4-6-17(18)20(23)24/h4-11,13-14H,12H2,1-3H3,(H,21,22)(H,23,24)	VUHLDGBCWJUEMQ-UHFFFAOYSA-N
DTXSID90560562	InChI=1S/C19H16N2O5/c1-3-26-19(23)18-17(12-4-7-14(8-5-12)21(24)25)15-10-13(11(2)22)6-9-16(15)20-18/h4-10,20H,3H2,1-2H3	QJAUBVBIQZWSSN-UHFFFAOYSA-N
DTXSID50560563	InChI=1S/C13H18O3/c1-4-15-13(16-5-2)12-8-6-11(7-9-12)10(3)14/h6-9,13H,4-5H2,1-3H3	UHDFWGBBKSDYKJ-UHFFFAOYSA-N
DTXSID10560564	InChI=1S/C20H17NO3/c1-14-18(21-20(24-14)17-5-3-2-4-6-17)11-12-19(23)16-9-7-15(13-22)8-10-16/h2-10,13H,11-12H2,1H3	AJSPNJVNMYJKFK-UHFFFAOYSA-N
DTXSID70560565	InChI=1S/C5H9NO3/c1-6-2-4(3-7)9-5(6)8/h4,7H,2-3H2,1H3	NOGODPXRSZBASZ-UHFFFAOYSA-N
DTXSID30560566	InChI=1S/C8H4ClNO5/c9-7(11)8(12)15-6-3-1-5(2-4-6)10(13)14/h1-4H	ANLIRQCCCSNMMO-UHFFFAOYSA-N
DTXSID90560567	InChI=1S/C9H12ClN3O/c1-6(2)12-9(14)13-7-3-4-11-8(10)5-7/h3-6H,1-2H3,(H2,11,12,13,14)	IKOOJCAAVHUJIV-UHFFFAOYSA-N
DTXSID50560568	InChI=1S/C20H24N2O10.BrH/c1-10(23)28-9-15-16(29-11(2)24)17(30-12(3)25)18(31-13(4)26)20(32-15)22-7-5-6-14(8-22)19(21)27;/h5-8,15-18,20H,9H2,1-4H3,(H-,21,27);1H	BOXCNIGRJBVNNL-UHFFFAOYSA-N
DTXSID10560569	InChI=1S/C17H20N2O8.BrH/c1-9(20)25-13-8-24-17(19-6-4-5-12(7-19)16(18)23)15(27-11(3)22)14(13)26-10(2)21;/h4-7,13-15,17H,8H2,1-3H3,(H-,18,23);1H	RBPUNVXPJQEYPN-UHFFFAOYSA-N
DTXSID20560570	InChI=1S/C20H24FN3O4/c1-11-9-23(7-6-22(11)2)17-15(21)8-13-16(19(17)28-3)24(12-4-5-12)10-14(18(13)25)20(26)27/h8,10-12H,4-7,9H2,1-3H3,(H,26,27)	YDBVQXCJOKMPST-UHFFFAOYSA-N
DTXSID80560571	InChI=1S/C13H31N5/c14-4-1-11-18-12-3-7-16-9-8-15-5-2-6-17-10-13-18/h15-17H,1-14H2	JNCKAOBIPWIVLN-UHFFFAOYSA-N
DTXSID40560572	InChI=1S/C7H4FNO2/c8-4-1-2-5-6(3-4)11-7(10)9-5/h1-3H,(H,9,10)	XFHJMCQRLBZIDO-UHFFFAOYSA-N
DTXSID00560573	InChI=1S/C9H12O2/c1-7-5-8(6-10)3-4-9(7)11-2/h3-5,10H,6H2,1-2H3	UVIIQYUUEVQCOR-UHFFFAOYSA-N
DTXSID60560574	InChI=1S/C14H15N3O2/c18-14(19)12-6-11-13(7-15-12)17(9-16-11)8-10-4-2-1-3-5-10/h1-5,9,12,15H,6-8H2,(H,18,19)/t12-/m0/s1	SVZOSNIYDNSUMW-LBPRGKRZSA-N
DTXSID20560575	InChI=1S/C14H15N3O2.2ClH/c18-14(19)12-6-11-13(7-15-12)17(9-16-11)8-10-4-2-1-3-5-10;;/h1-5,9,12,15H,6-8H2,(H,18,19);2*1H/t12-;;/m0../s1	DFXAZXLREDQKKH-LTCKWSDVSA-N
DTXSID80560576	InChI=1S/C8H9N5/c1-13-8(10-11-12-13)6-3-2-4-7(9)5-6/h2-5H,9H2,1H3	VBBAMBIEAFCKCS-UHFFFAOYSA-N
DTXSID40560577	InChI=1S/C12H10ClNO4S/c13-10-3-1-9-6-11(4-2-8(9)5-10)19(17,18)14-7-12(15)16/h1-6,14H,7H2,(H,15,16)	DSOQMSYNBSAEGG-UHFFFAOYSA-N
DTXSID00560578	InChI=1S/C12H11ClO4S/c1-16-11-6-8-3-4-10(18(13,14)15)5-9(8)7-12(11)17-2/h3-7H,1-2H3	WTUCGFYIXJREBR-UHFFFAOYSA-N
DTXSID60560579	InChI=1S/C9H13N5O4/c15-8(12-3-5-18-6-4-12)1-2-13-7-10-9(11-13)14(16)17/h7H,1-6H2	BQYQUQOKBPPMDZ-UHFFFAOYSA-N
DTXSID70560580	InChI=1S/C5H6N4O3/c10-9(11)5-6-3-8(7-5)1-4-2-12-4/h3-4H,1-2H2	KQGCISLEQYRBPJ-UHFFFAOYSA-N
DTXSID30560581	InChI=1S/C15H22O5/c1-11(16)20-13-9-12(14(17)10-13)7-5-3-4-6-8-15(18)19-2/h9,13H,3-8,10H2,1-2H3	LCTGOQVCWALJJP-UHFFFAOYSA-N
DTXSID90560582	InChI=1S/C14H20O5/c1-10(15)19-12-8-11(13(16)9-12)6-4-2-3-5-7-14(17)18/h8,12H,2-7,9H2,1H3,(H,17,18)	FEXFRTRNFUTYCD-UHFFFAOYSA-N
DTXSID50560583	InChI=1S/C13H13NO6/c1-18-10-4-2-9(3-5-10)8-19-13(17)20-14-11(15)6-7-12(14)16/h2-5H,6-8H2,1H3	RUPVJXBCXCVMAB-UHFFFAOYSA-N
DTXSID10560584	InChI=1S/C4H6OS2/c5-4-1-6-3-7-2-4/h1-3H2	VIQMKWMHOAWQRG-UHFFFAOYSA-N
DTXSID70560585	InChI=1S/C5H6F2O2/c6-5(7)2-3(5)1-4(8)9/h3H,1-2H2,(H,8,9)	MBRBTSNTUSHGFC-UHFFFAOYSA-N
DTXSID30560586	InChI=1S/C10H10N2O2/c1-14-10(13)6-9-7-4-2-3-5-8(7)11-12-9/h2-5H,6H2,1H3,(H,11,12)	GJIMTGCSEXYRCB-UHFFFAOYSA-N
DTXSID90560587	InChI=1S/C9H5BrF3NS/c10-4-8-14-6-3-5(9(11,12)13)1-2-7(6)15-8/h1-3H,4H2	KUAVZYOLZWNIMY-UHFFFAOYSA-N
DTXSID50560588	InChI=1S/C8H5BrFNS/c9-4-8-11-6-3-5(10)1-2-7(6)12-8/h1-3H,4H2	TZBLTCWLVUAGLQ-UHFFFAOYSA-N
DTXSID10560589	InChI=1S/C11H12N2O2/c1-2-15-11(14)7-10-8-5-3-4-6-9(8)12-13-10/h3-6H,2,7H2,1H3,(H,12,13)	IRCHMMWGYHLZAW-UHFFFAOYSA-N
DTXSID20560590	InChI=1S/C8H5Br2NS/c9-4-8-11-6-2-1-5(10)3-7(6)12-8/h1-3H,4H2	NRXCFKJXHWLRAV-UHFFFAOYSA-N
DTXSID80560591	InChI=1S/C8H5Br2NS/c9-4-8-11-6-3-5(10)1-2-7(6)12-8/h1-3H,4H2	JEMIBNMZWVIQHH-UHFFFAOYSA-N
DTXSID40560592	InChI=1S/C16H12ClN3O/c1-11-9-10-18-16(19-11)14-3-2-4-15(20-14)21-13-7-5-12(17)6-8-13/h2-10H,1H3	UVPDYVCVLDCWRT-UHFFFAOYSA-N
DTXSID00560593	InChI=1S/C6H6BrN3/c7-5-2-1-4(3-10-5)6(8)9/h1-3H,(H3,8,9)	FMAPHMYZSAAORW-UHFFFAOYSA-N
DTXSID60560594	InChI=1S/C12H12N2O2/c1-2-16-12(15)10-5-3-4-6-11(10)14-8-7-13-9-14/h3-9H,2H2,1H3	GKOGBVKQBZZPGT-UHFFFAOYSA-N
DTXSID20560595	InChI=1S/C10H9ClN2/c11-7-9-3-1-2-4-10(9)13-6-5-12-8-13/h1-6,8H,7H2	GDGIPWLHSXOMOZ-UHFFFAOYSA-N
DTXSID80560596	InChI=1S/C16H16FNO/c1-18(11-13-5-3-2-4-6-13)12-16(19)14-7-9-15(17)10-8-14/h2-10H,11-12H2,1H3	CYFWIHMEKJAMLJ-UHFFFAOYSA-N
DTXSID40560597	InChI=1S/C9H10FNO/c1-11-6-9(12)7-2-4-8(10)5-3-7/h2-5,11H,6H2,1H3	GMMHJSFSRVDNIZ-UHFFFAOYSA-N
DTXSID00560598	InChI=1S/C12H14N2O4/c15-12(16)10-8-9(4-5-11(10)14(17)18)13-6-2-1-3-7-13/h4-5,8H,1-3,6-7H2,(H,15,16)	RPNHCXPJSUGRAB-UHFFFAOYSA-N
DTXSID60560599	InChI=1S/C7H13ClO2/c1-4-10-5-7(2,3)6(8)9/h4-5H2,1-3H3	SLUPBOXSOHYAOG-UHFFFAOYSA-N
DTXSID10560600	InChI=1S/C7H13ClO2/c1-7(2,3)4-6(9)10-5-8/h4-5H2,1-3H3	SFBGQDWZYXYQAS-UHFFFAOYSA-N
DTXSID70560601	InChI=1S/C7H13ClO2/c1-4-7(2,3)6(9)10-5-8/h4-5H2,1-3H3	CKVJTTAYFWQVRS-UHFFFAOYSA-N
DTXSID30560602	InChI=1S/C6H12O3/c1-4-9-6(2,3)5(7)8/h4H2,1-3H3,(H,7,8)	ZCGZOPIPEZCKKQ-UHFFFAOYSA-N
DTXSID90560603	InChI=1S/C8H16O3/c1-4-5-6-11-8(2,3)7(9)10/h4-6H2,1-3H3,(H,9,10)	WBWRBVHCMUPBLI-UHFFFAOYSA-N
DTXSID50560604	InChI=1S/C16H16N2O/c1-12-6-7-16(14(10-12)17-11-19)18-9-8-13-4-2-3-5-15(13)18/h2-7,10-11H,8-9H2,1H3,(H,17,19)	DQWSCHJDMCMSSO-UHFFFAOYSA-N
DTXSID10560605	InChI=1S/C17H23N3O6/c1-10(14(21)19-12(3)16(23)24)18-15(22)11(2)20-17(25)26-9-13-7-5-4-6-8-13/h4-8,10-12H,9H2,1-3H3,(H,18,22)(H,19,21)(H,20,25)(H,23,24)/t10-,11-,12-/m0/s1	XBQPONGEMLXIKR-SRVKXCTJSA-N
DTXSID70560606	InChI=1S/C9H22N2/c1-9(2)8-10-6-5-7-11(3)4/h9-10H,5-8H2,1-4H3	VBPUJNKVRQYGDP-UHFFFAOYSA-N
DTXSID30560607	InChI=1S/C7H16N2/c1-9(2)7-4-3-5-8-6-7/h7-8H,3-6H2,1-2H3	NMGVIZJUIPNHLI-UHFFFAOYSA-N
DTXSID90560608	InChI=1S/C7H16N2.2ClH/c1-9(2)7-4-3-5-8-6-7;;/h7-8H,3-6H2,1-2H3;2*1H	DCCNBWACOPXKMO-UHFFFAOYSA-N
DTXSID50560609	InChI=1S/C19H17NO3S/c21-16(11-8-13-4-2-1-3-5-13)15-9-6-14(7-10-15)12-17-18(22)20-19(23)24-17/h1-7,9-10,17H,8,11-12H2,(H,20,22,23)	KMRWVKUAYIEHSE-UHFFFAOYSA-N
DTXSID60560610	InChI=1S/C3H2BrCl/c4-2-1-3-5/h3H2	CDQVHJQUZJVIRE-UHFFFAOYSA-N
DTXSID20560611	InChI=1S/C7H13NOS/c1-7(2,3)10-6-4-5(9)8-6/h6H,4H2,1-3H3,(H,8,9)	JWLWDGOJBAJFQO-UHFFFAOYSA-N
DTXSID80560612	InChI=1S/C7H8BrNO2S2/c8-6-1-3-7(4-2-6)12-5-13(9,10)11/h1-4H,5H2,(H2,9,10,11)	XOFWBPAWDXKJON-UHFFFAOYSA-N
DTXSID40560613	InChI=1S/C7H8BrNO4S2/c8-6-1-3-7(4-2-6)14(10,11)5-15(9,12)13/h1-4H,5H2,(H2,9,12,13)	RIQQLISTUHXMMN-UHFFFAOYSA-N
DTXSID00560614	InChI=1S/C9H12N2O3S3/c10-17(13,14)8-4-6-3-7(5-11-1-2-12)15-9(6)16-8/h3-4,11-12H,1-2,5H2,(H2,10,13,14)	AWGNTGYQUJOMJE-UHFFFAOYSA-N
DTXSID60560615	InChI=1S/C10H14N2O3S3/c1-15-3-2-12-6-8-4-7-5-9(18(11,13)14)17-10(7)16-8/h4-5,12H,2-3,6H2,1H3,(H2,11,13,14)	XQWLZDZVIBNJRP-UHFFFAOYSA-N
DTXSID20560616	InChI=1S/C10H14N2O3S4/c1-18(13)3-2-12-6-8-4-7-5-9(19(11,14)15)17-10(7)16-8/h4-5,12H,2-3,6H2,1H3,(H2,11,14,15)	ZGIWQKYVOKNSLO-UHFFFAOYSA-N
DTXSID80560617	InChI=1S/C7H9N3O2/c11-4-8-3-6-9-7(10-12-6)5-1-2-5/h4-5H,1-3H2,(H,8,11)	HULPLKDCCLPDEX-UHFFFAOYSA-N
DTXSID40560618	InChI=1S/C6H9N3O2/c1-2-5-8-6(11-9-5)3-7-4-10/h4H,2-3H2,1H3,(H,7,10)	VVWSIHMDVHQTNC-UHFFFAOYSA-N
DTXSID00560619	InChI=1S/C6H9N3O3/c1-11-3-6-8-5(9-12-6)2-7-4-10/h4H,2-3H2,1H3,(H,7,10)	DHQNLZOSPPTOAU-UHFFFAOYSA-N
DTXSID10560620	InChI=1S/C9H9N3O2/c1-2-12-7-6(4-3-5-10-7)11-8(13)9(12)14/h3-5H,2H2,1H3,(H,11,13)	UMISKNXOCJRDKG-UHFFFAOYSA-N
DTXSID70560621	InChI=1S/C8H7ClFNO2/c1-4(12)11-7-3-8(13)5(9)2-6(7)10/h2-3,13H,1H3,(H,11,12)	LFTCMUWAXAPWLD-UHFFFAOYSA-N
DTXSID30560622	InChI=1S/C14H15N5O/c1-2-4-11(5-3-1)10-20-13-12(15-6-7-16-13)19-14-17-8-9-18-14/h1-7H,8-10H2,(H2,15,17,18,19)	PJXFDJGCORVLAD-UHFFFAOYSA-N
DTXSID90560623	InChI=1S/C8H12N2O2/c1-2-3-4-10-6-9-5-7(10)8(11)12/h5-6H,2-4H2,1H3,(H,11,12)	BKCCAQWLCVNHLW-UHFFFAOYSA-N
DTXSID50560624	InChI=1S/C8H11ClN2O/c1-2-3-4-11-6-10-5-7(11)8(9)12/h5-6H,2-4H2,1H3	OSTVECXMRLBNFG-UHFFFAOYSA-N
DTXSID10560625	InChI=1S/C8H11ClN2O2/c1-4-13-8(12)7-6(9)5(2)10-11(7)3/h4H2,1-3H3	SQOGOQOITFUZNT-UHFFFAOYSA-N
DTXSID70560626	InChI=1S/C10H14FN/c1-6(2)8-4-5-9(11)7(3)10(8)12/h4-6H,12H2,1-3H3	GJMMADOWKXLSRW-UHFFFAOYSA-N
DTXSID30560627	InChI=1S/C10H14FN/c1-6(2)9-5-8(11)4-7(3)10(9)12/h4-6H,12H2,1-3H3	CKGWZGSROFLPAR-UHFFFAOYSA-N
DTXSID90560628	InChI=1S/C10H14FN/c1-6(2)9-8(11)5-4-7(3)10(9)12/h4-6H,12H2,1-3H3	MOERQYLHBDRBMW-UHFFFAOYSA-N
DTXSID50560629	InChI=1S/C12H18FN/c1-7(2)9-5-6-10(13)11(8(3)4)12(9)14/h5-8H,14H2,1-4H3	DSDCZVHJVIVWJK-UHFFFAOYSA-N
DTXSID60560630	InChI=1S/C12H17Cl/c1-9(13)10-5-7-11(8-6-10)12(2,3)4/h5-9H,1-4H3	CVOBIOVONMMYGZ-UHFFFAOYSA-N
DTXSID20560631	InChI=1S/C12H13N3O2S/c1-9-11(15(16)17)12(14(2)13-9)18-8-10-6-4-3-5-7-10/h3-7H,8H2,1-2H3	VMSVGXITZOPQKN-UHFFFAOYSA-N
DTXSID80560632	InChI=1S/C5H4F2N2S/c1-10-5-8-3(6)2-4(7)9-5/h2H,1H3	DKOCBKCIRMJSSA-UHFFFAOYSA-N
DTXSID40560633	InChI=1S/C10H11FO2/c1-6(2)10(13)8-4-3-7(11)5-9(8)12/h3-6,12H,1-2H3	XZHUWEHVKQDWLA-UHFFFAOYSA-N
DTXSID00560634	InChI=1S/C8H6F2O2/c9-7(10)5-2-1-3-6(4-5)8(11)12/h1-4,7H,(H,11,12)	LIACRDFNWIGRCX-UHFFFAOYSA-N
DTXSID60560635	InChI=1S/C23H17Cl4O3P/c1-2-5-14-10-12-15(13-11-14)31(30,22(28)20-16(24)6-3-7-17(20)25)23(29)21-18(26)8-4-9-19(21)27/h3-4,6-13H,2,5H2,1H3	ZEDSKTISNTXEQI-UHFFFAOYSA-N
DTXSID20560636	InChI=1S/C21H23N5O6/c27-9-13-16(28)17(32-14-7-4-8-30-14)21(31-13)26-11-24-15-18(22-10-23-19(15)26)25-20(29)12-5-2-1-3-6-12/h1-3,5-6,10-11,13-14,16-17,21,27-28H,4,7-9H2,(H,22,23,25,29)/t13-,14?,16-,17-,21-/m1/s1	ZRZDUSWIRNOLIF-VCRBHNENSA-N
DTXSID80560637	InChI=1S/C20H23N3O7/c24-11-13-16(25)17(30-15-7-4-10-28-15)19(29-13)23-9-8-14(22-20(23)27)21-18(26)12-5-2-1-3-6-12/h1-3,5-6,8-9,13,15-17,19,24-25H,4,7,10-11H2,(H,21,22,26,27)/t13-,15?,16-,17-,19-/m1/s1	KQGIYHYGPNHJCG-RWNSOOOGSA-N
DTXSID40560638	InChI=1S/C13H18N2O7/c16-6-7-10(18)11(22-9-2-1-5-20-9)12(21-7)15-4-3-8(17)14-13(15)19/h3-4,7,9-12,16,18H,1-2,5-6H2,(H,14,17,19)/t7-,9?,10-,11-,12-/m1/s1	PJDAGRJPHRLUFB-JFTQCANVSA-N
DTXSID00560639	InChI=1S/C18H25N5O7/c1-8(2)15(26)21-18-20-14-11(16(27)22-18)19-7-23(14)17-13(12(25)9(6-24)29-17)30-10-4-3-5-28-10/h7-10,12-13,17,24-25H,3-6H2,1-2H3,(H2,20,21,22,26,27)/t9-,10?,12-,13-,17-/m1/s1	ISRZQMAWGSHTLA-GFZYNTQMSA-N
DTXSID10560640	InChI=1S/C27H48O2/c1-4-5-6-7-8-9-10-11-12-13-14-15-16-17-18-19-20-21-25-22-26(28-2)24-27(23-25)29-3/h22-24H,4-21H2,1-3H3	KAZMFRNXHYCSAT-UHFFFAOYSA-N
DTXSID70560641	InChI=1S/C7H9NO2/c1-10-7-4-6(5-9)2-3-8-7/h2-4,9H,5H2,1H3	YENBVKZRNXXJSF-UHFFFAOYSA-N
DTXSID30560642	InChI=1S/C7H16O3Si/c1-11(2,3)5-4-10-6-7(8)9/h4-6H2,1-3H3,(H,8,9)	WZNFQPYZWPLFHT-UHFFFAOYSA-N
DTXSID90560643	InChI=1S/C12H16BNO3/c1-14-6-8-16-13(17-9-7-14)12-4-2-11(10-15)3-5-12/h2-5,10H,6-9H2,1H3	IUHBAAPYEGHGPT-UHFFFAOYSA-N
DTXSID50560644	InChI=1S/C11H14BNO3/c14-9-10-1-3-11(4-2-10)12-15-7-5-13-6-8-16-12/h1-4,9,13H,5-8H2	OEMYEPMHTILVIM-UHFFFAOYSA-N
DTXSID10560645	InChI=1S/C9H16O/c1-7(2)9(4)6-5-8(3)10-9/h5,7H,6H2,1-4H3	HXVCRRAPRCROTK-UHFFFAOYSA-N
DTXSID70560646	InChI=1S/C9H17NO4/c1-3-5-8(7-10(12)13)6-9(11)14-4-2/h8H,3-7H2,1-2H3	CRUVGEHKMFFRSF-UHFFFAOYSA-N
DTXSID30560647	InChI=1S/C10H19NO4/c1-4-15-10(12)6-9(5-8(2)3)7-11(13)14/h8-9H,4-7H2,1-3H3	LOHHVAYLSGONPS-UHFFFAOYSA-N
DTXSID90560648	InChI=1S/C19H34O4/c1-3-4-5-9-12-16(20)15-18-17(23-18)13-10-7-6-8-11-14-19(21)22-2/h17-18H,3-15H2,1-2H3	ZKGJOTNOOSGNIW-UHFFFAOYSA-N
DTXSID50560649	InChI=1S/C25H28N2O7/c1-25(2,3)33-19-11-9-17(10-12-19)15-20(23(30)34-27-21(28)13-14-22(27)29)26-24(31)32-16-18-7-5-4-6-8-18/h4-12,20H,13-16H2,1-3H3,(H,26,31)/t20-/m0/s1	UQLJTOVTUWDKCW-FQEVSTJZSA-N
DTXSID60560650	InChI=1S/C16H31NO/c1-2-3-4-5-6-7-8-9-10-11-12-13-14-15-17-16-18/h2-15H2,1H3	HULTVDSPXGVYBQ-UHFFFAOYSA-N
DTXSID20560651	InChI=1S/C14H27NO/c1-2-3-4-5-6-7-8-9-10-11-12-13-15-14-16/h2-13H2,1H3	BAZBBHGFCBVAQU-UHFFFAOYSA-N
DTXSID80560652	InChI=1S/C36H51P/c1-2-3-4-5-6-7-8-9-10-11-12-13-14-15-16-26-33-37(34-27-20-17-21-28-34,35-29-22-18-23-30-35)36-31-24-19-25-32-36/h17-25,27-33H,2-16,26H2,1H3	HJNVFCRJXLKCHD-UHFFFAOYSA-N
DTXSID40560653	InChI=1S/C7H11NO/c1-2-3-6-4-5-7(9)8-6/h2,6H,1,3-5H2,(H,8,9)	MTQHQPMELNYAAW-UHFFFAOYSA-N
DTXSID00560654	InChI=1S/C13H10O2/c1-2-3-4-5-7-12-8-10-13(15-12)9-6-11-14-13/h6-8,10-11H,9H2,1H3/b12-7-	IBELVOGDVQQPMZ-GHXNOFRVSA-N
DTXSID60560655	InChI=1S/C10H14O2/c1-7(2)10-8(11)5-4-6-9(10)12-3/h4-7,11H,1-3H3	LNGZPVUURAGLPI-UHFFFAOYSA-N
DTXSID20560656	InChI=1S/C10H11NO2/c12-10-7-3-5-8-4-1-2-6-9(8)11(10)13/h1-2,4,6,13H,3,5,7H2	DUCCNOWLXGCTJC-UHFFFAOYSA-N
DTXSID80560657	InChI=1S/C10H14O3/c1-7-5-10(12-3,13-4)6-8(2)9(7)11/h5-6H,1-4H3	XMZOVLRRJYLHCH-UHFFFAOYSA-N
DTXSID40560658	InChI=1S/C14H12Br2O2/c15-11-7-3-1-5-9(11)13(17)14(18)10-6-2-4-8-12(10)16/h1-8,13-14,17-18H	UYASGXONBMEGGY-UHFFFAOYSA-N
DTXSID00560659	InChI=1S/C12H8N2O2/c15-12-11(14-16)9-6-5-7-3-1-2-4-8(7)10(9)13-12/h1-6,16H,(H,13,14,15)	WBRBPLKDONUGCM-UHFFFAOYSA-N
DTXSID10560660	InChI=1S/C12H16/c1-9(2)11-7-5-6-8-12(11)10(3)4/h5-8H,1-4H3	OAMHYUFAZBQLPK-UHFFFAOYSA-N
DTXSID70560661	InChI=1S/C20H23N3O/c1-2-6-16(7-3-1)10-13-23-14-11-17(12-15-23)21-20-22-18-8-4-5-9-19(18)24-20/h1-9,17H,10-15H2,(H,21,22)	WEFNHDJXHBOPEL-UHFFFAOYSA-N
DTXSID30560662	InChI=1S/C14H11F3O/c15-14(16,17)13-6-4-11(5-7-13)12-3-1-2-10(8-12)9-18/h1-8,18H,9H2	BKESULFFLXBNLC-UHFFFAOYSA-N
DTXSID90560663	InChI=1S/C12H9ClO/c13-11-3-1-2-10(8-11)9-4-6-12(14)7-5-9/h1-8,14H	KQQLSFZHXNFEGT-UHFFFAOYSA-N
DTXSID50560664	InChI=1S/C10H21NOSi/c1-10(2,3)9(7-8-11)12-13(4,5)6/h9H,7H2,1-6H3	WNPDLNPVYFHVFE-UHFFFAOYSA-N
DTXSID10560665	InChI=1S/C6H3Br2ClN2O2/c7-6(8)3-1-5(9)10-2-4(3)11(12)13/h1-2,6H	BVQZHLCDXKKEEM-UHFFFAOYSA-N
DTXSID70560666	InChI=1S/C10H10N2O4/c1-15-9-5-2-3-16-7(5)4-6(13)8(9)10(14)12-11/h2-4,13H,11H2,1H3,(H,12,14)	MNLGJMLSEYMQKS-UHFFFAOYSA-N
DTXSID30560667	InChI=1S/C15H14O2/c16-11-5-7-13-6-4-10-15(12-13)17-14-8-2-1-3-9-14/h1-4,6,8-12H,5,7H2	IAFFBDLQWKQKPU-UHFFFAOYSA-N
DTXSID90560668	InChI=1S/C8H4N2O4/c9-4-5-3-6(10(13)14)1-2-7(5)8(11)12/h1-3H,(H,11,12)	BLNXTHLTJNAHOI-UHFFFAOYSA-N
DTXSID50560669	InChI=1S/C3H3FO/c1-2-3(4)5/h2H,1H2	HJBYJZCUFFYSGA-UHFFFAOYSA-N
DTXSID60560670	InChI=1S/C5H5F5O4S/c6-4(7,14-2-3-1-13-3)5(8,9)15(10,11)12/h3H,1-2H2	CYXAANCQIIOZDT-UHFFFAOYSA-N
DTXSID20560671	InChI=1S/C12H10N2O7/c15-11(8-3-4-10(21-8)14(17)18)13-5-7-20-12(16)9-2-1-6-19-9/h1-4,6H,5,7H2,(H,13,15)	AUTNZFDYFGFFNN-UHFFFAOYSA-N
DTXSID80560672	InChI=1S/C21H24O2/c1-2-15-8-10-19-17(12-15)14-18-13-16(9-11-20(18)19)6-4-3-5-7-21(22)23/h8-13H,2-7,14H2,1H3,(H,22,23)	RCTSXMQURUXGHF-UHFFFAOYSA-N
DTXSID40560673	InChI=1S/C14H17NO6/c1-4-19-12(16)9-7-8-10(13(17)20-5-2)15-11(9)14(18)21-6-3/h7-8H,4-6H2,1-3H3	VHGMVGKGVBTICM-UHFFFAOYSA-N
DTXSID00560674	InChI=1S/C12H21N/c1-2-3-4-6-9-12-10-7-5-8-11-13-12/h12-13H,2-5,7-8,10-11H2,1H3	LJRNCZMKBXDTCJ-UHFFFAOYSA-N
DTXSID60560675	InChI=1S/C4H3Cl3O3/c5-4(6,7)3-9-1-2(8)10-3/h3H,1H2	YXGLVWCEBKTWEO-UHFFFAOYSA-N
DTXSID20560676	InChI=1S/C8H8N2O/c1-10-5-4-9-8(10)7-3-2-6-11-7/h2-6H,1H3	UGOAQQHDZUUWCE-UHFFFAOYSA-N
DTXSID80560677	InChI=1S/C8H7BrN2O/c1-11-5-4-10-8(11)6-2-3-7(9)12-6/h2-5H,1H3	YTOYNGHIXYTABU-UHFFFAOYSA-N
DTXSID40560678	InChI=1S/C9H12O2/c1-11-9(10)8-6-4-2-3-5-7-8/h2,4,6H,3,5,7H2,1H3	FBMNCXOPHZSKMQ-UHFFFAOYSA-N
DTXSID00560679	InChI=1S/C12H14O2/c13-11-8-4-7-10(12(11)14)9-5-2-1-3-6-9/h1-3,5-6,10-11,13H,4,7-8H2	LXDNIPPYFYGNEF-UHFFFAOYSA-N
DTXSID10560680	InChI=1S/C9H17NO2/c1-6(2)5-10-8(7(3)4)9(11)12/h5-8H,1-4H3,(H,11,12)/b10-5+/t8-/m0/s1	NNSCFSWXZPTUGB-SMSHQHMSSA-N
DTXSID70560681	InChI=1S/C14H9Cl4NS/c1-2-19-11-3-7(15)9(17)5-13(11)20-14-6-10(18)8(16)4-12(14)19/h3-6H,2H2,1H3	NJERQXGLIZGNRE-UHFFFAOYSA-N
DTXSID30560682	InChI=1S/C4H8OS.3C2H5.Sn/c1-2-5-3-4-6;3*1-2;/h2,6H,1,3-4H2;3*1H2,2H3;/q;;;;+1/p-1	NBPPOLBMQQCRRQ-UHFFFAOYSA-M
DTXSID90560683	InChI=1S/C14H7Cl2NO2/c15-9-5-3-6-10(16)12(9)17-11-7-2-1-4-8(11)13(18)14(17)19/h1-7H	MGEGDVKBXGZTRM-UHFFFAOYSA-N
DTXSID50560684	InChI=1S/C12H13NO3/c1-8(2)11(14)13-10-6-4-9(5-7-10)12(15)16-3/h4-7H,1H2,2-3H3,(H,13,14)	OYWBQYZIJUAKIS-UHFFFAOYSA-N
DTXSID10560685	InChI=1S/C7H10O3/c1-9-7(8)6-4-2-3-5-10-6/h4H,2-3,5H2,1H3	VMRNOXLRRZQVNX-UHFFFAOYSA-N
DTXSID70560686	InChI=1S/C15H14/c1-11-10-15(12-6-3-2-4-7-12)14-9-5-8-13(11)14/h2-7,9H,8,10H2,1H3	RGIARUWOSFJFME-UHFFFAOYSA-N
DTXSID30560687	InChI=1S/C11H10O2/c12-9-6-7-10(13)11(9)8-4-2-1-3-5-8/h1-5,12H,6-7H2	YSNOZOOLCMJCQW-UHFFFAOYSA-N
DTXSID90560688	InChI=1S/C17H14/c1-13(14-7-2-3-8-14)16-12-6-10-15-9-4-5-11-17(15)16/h2-12H,1H3	HIKASROXCOBTCL-UHFFFAOYSA-N
DTXSID50560689	InChI=1S/C7H12O3/c1-4(2)3-5-6(10-5)7(8)9/h4-6H,3H2,1-2H3,(H,8,9)	HLCKJPBYJNZHCX-UHFFFAOYSA-N
DTXSID60560690	InChI=1S/C11H21NO4/c1-3-6-10(9-12(14)15)7-5-8-11(13)16-4-2/h10H,3-9H2,1-2H3	IPHMQLWJHLQCME-UHFFFAOYSA-N
DTXSID20560691	InChI=1S/C6H4N2O4/c9-5(10)3-1-7-4(6(11)12)8-2-3/h1-2H,(H,9,10)(H,11,12)	PIVRLVQKXVLRCA-UHFFFAOYSA-N
DTXSID80560692	InChI=1S/C30H38Si4/c1-31(2,33(5,27-19-11-7-12-20-27)28-21-13-8-14-22-28)32(3,4)34(6,29-23-15-9-16-24-29)30-25-17-10-18-26-30/h7-26H,1-6H3	QCQNXHWTQZMIQW-UHFFFAOYSA-N
DTXSID40560693	InChI=1S/C8H6BrClO/c9-5-6-2-1-3-7(4-6)8(10)11/h1-4H,5H2	ZXXKDSMIGAOBGJ-UHFFFAOYSA-N
DTXSID00560694	InChI=1S/C17H16N2O2/c1-17(2,12-8-4-3-5-9-12)18-19-15(20)13-10-6-7-11-14(13)16(19)21/h3-11,18H,1-2H3	BHJTYPSCNBFGHD-UHFFFAOYSA-N
DTXSID60560695	InChI=1S/C17H16N2O2/c1-17(2,12-8-4-3-5-9-12)19-16(21)14-11-7-6-10-13(14)15(20)18-19/h3-11H,1-2H3,(H,18,20)	OMBVLYVESJXODY-UHFFFAOYSA-N
DTXSID20560696	InChI=1S/C12H17NO/c1-7-8(2)13-9-5-12(3,4)6-10(14)11(7)9/h13H,5-6H2,1-4H3	PKIRFWIXLAQIBW-UHFFFAOYSA-N
DTXSID80560697	InChI=1S/C5H11NO/c6-5-3-1-2-4-7-5/h5H,1-4,6H2	ICBYIKRIEVEFCX-UHFFFAOYSA-N
DTXSID40560698	InChI=1S/C9H14N2O2S/c10-7-1-2-8-3-5-9(6-4-8)14(11,12)13/h3-6H,1-2,7,10H2,(H2,11,12,13)	QJFUYJHXJQEQCM-UHFFFAOYSA-N
DTXSID00560699	InChI=1S/C4H5BrO3/c1-2(5)3(6)4(7)8/h2H,1H3,(H,7,8)	YQKNRMUYNFVEGP-UHFFFAOYSA-N
DTXSID50560700	InChI=1S/C15H15ClN2O/c16-9-14(19)18-15-10-5-1-3-7-12(10)17-13-8-4-2-6-11(13)15/h1,3,5,7H,2,4,6,8-9H2,(H,17,18,19)	ZSFTYMODTKIOCK-UHFFFAOYSA-N
DTXSID10560701	InChI=1S/C16H17NO/c1-12-3-7-14(8-4-12)16(17-11-18)15-9-5-13(2)6-10-15/h3-11,16H,1-2H3,(H,17,18)	PMDLRXSPEWPRHF-UHFFFAOYSA-N
DTXSID70560702	InChI=1S/2C3H7.BrH.Tl/c2*1-3-2;;/h2*1,3H2,2H3;1H;/q;;;+1/p-1	BGAJATMIXYRELM-UHFFFAOYSA-M
DTXSID30560703	InChI=1S/2C5H11.BrH.Tl/c2*1-4-5(2)3;;/h2*5H,1,4H2,2-3H3;1H;/q;;;+1/p-1	PETUHEKXBQYTQD-UHFFFAOYSA-M
DTXSID90560704	InChI=1S/C4H5BrO2S/c5-4-2-1-3-8(4,6)7/h2H,1,3H2	IXIQTIKATBUZNM-UHFFFAOYSA-N
DTXSID50560705	InChI=1S/C10H11BrO2/c1-13-9-4-2-8(3-5-9)10(12)6-7-11/h2-5H,6-7H2,1H3	XWIJHHXWQSLGBP-UHFFFAOYSA-N
DTXSID10560706	InChI=1S/C15H12ClNO2/c16-14(13(18)11-7-3-1-4-8-11)17-15(19)12-9-5-2-6-10-12/h1-10,14H,(H,17,19)	ZMANAHPLPILSDM-UHFFFAOYSA-N
DTXSID70560707	InChI=1S/C12H10O3/c13-7-4-5-11-10(6-7)8-2-1-3-9(8)12(14)15-11/h4-6,13H,1-3H2	LYCZVRBMNHDJRO-UHFFFAOYSA-N
DTXSID30560708	InChI=1S/C21H20N2O2/c1-2-3-14-23-15-18(20(24)17-12-8-5-9-13-17)19(22-21(23)25)16-10-6-4-7-11-16/h4-13,15H,2-3,14H2,1H3	FLOMOUHLWCHZNN-UHFFFAOYSA-N
DTXSID90560709	InChI=1S/C17H13N3O2/c18-20-11-14(16(21)13-9-5-2-6-10-13)15(19-17(20)22)12-7-3-1-4-8-12/h1-11H,18H2	OKPQOISXQLDJCF-UHFFFAOYSA-N
DTXSID00560710	InChI=1S/C21H17N3S/c1-14-10-12-15(13-11-14)22-21(25)24-20-16-6-2-4-8-18(16)23-19-9-5-3-7-17(19)20/h2-13H,1H3,(H2,22,23,24,25)	LQXDDRGYXIKXCO-UHFFFAOYSA-N
DTXSID60560711	InChI=1S/C19H18O5/c1-22-9-10-23-11-12-24-16-8-4-7-15-17(16)19(21)14-6-3-2-5-13(14)18(15)20/h2-8H,9-12H2,1H3	HZVSFPKMIZMAGV-UHFFFAOYSA-N
DTXSID20560712	InChI=1S/C23H26O7/c1-26-9-10-27-11-12-28-13-14-29-15-16-30-20-8-4-7-19-21(20)23(25)18-6-3-2-5-17(18)22(19)24/h2-8H,9-16H2,1H3	ZKLLKVHVASAOCF-UHFFFAOYSA-N
DTXSID80560713	InChI=1S/C9H17NS/c1-6-11-7-8(2,3)9(4,5)10-7/h6H2,1-5H3	VIGZTHPZKSQZCR-UHFFFAOYSA-N
DTXSID40560714	InChI=1S/C8H9NO2/c1-6-5-9-4-2-3-7(9)8(10)11-6/h2-4,6H,5H2,1H3	MLRSGIVCRANQFW-UHFFFAOYSA-N
DTXSID00560715	InChI=1S/C11H8ClNO2/c1-7-5-10(14)13(11(7)15)9-4-2-3-8(12)6-9/h2-4,6H,1,5H2	RBZUQLXAEPRQHU-UHFFFAOYSA-N
DTXSID60560716	InChI=1S/C15H14O6/c1-3-19-15(17)12-8-9-13(21-12)20-11-7-5-4-6-10(11)14(16)18-2/h4-9H,3H2,1-2H3	YKKQGIQOIAHRAL-UHFFFAOYSA-N
DTXSID20560717	InChI=1S/C12H8O6/c13-11(14)7-3-1-2-4-8(7)17-10-6-5-9(18-10)12(15)16/h1-6H,(H,13,14)(H,15,16)	QCQSFVVYJHGCKP-UHFFFAOYSA-N
DTXSID80560718	InChI=1S/C13H21N/c1-3-7-12(8-4-1)11-14-13-9-5-2-6-10-13/h7,11,13H,1-6,8-10H2/b14-11+	DIBSWMFIWOSUQE-SDNWHVSQSA-N
DTXSID40560719	InChI=1S/C9H11NO/c1-7-3-4-10-9(5-7)6-8(2)11/h3-5H,6H2,1-2H3	NISIAOZUKDDYST-UHFFFAOYSA-N
DTXSID50560720	InChI=1S/C13H25B/c1-5-14(6-2)11-12-8-7-9-13(3,4)10-12/h10H,5-9,11H2,1-4H3	JZLDRWIENIUUOC-UHFFFAOYSA-N
DTXSID10560721	InChI=1S/C8H19NO3/c1-11-7-3-5-9(10)6-4-8-12-2/h10H,3-8H2,1-2H3	JUEXNDPBGZHHHZ-UHFFFAOYSA-N
DTXSID70560722	InChI=1S/C4H11NO3/c1-7-3-5(6)4-8-2/h6H,3-4H2,1-2H3	XYNNDAHYZFDZGC-UHFFFAOYSA-N
DTXSID30560723	InChI=1S/C10H10FNO4/c1-6(13)12-9-3-2-7(4-8(9)11)16-5-10(14)15/h2-4H,5H2,1H3,(H,12,13)(H,14,15)	BKWLNJCWKBFINN-UHFFFAOYSA-N
DTXSID90560724	InChI=1S/C13H13N/c1-10-6-3-4-8-12(10)13-11(2)7-5-9-14-13/h3-9H,1-2H3	ALMBAJRXEYSOTE-UHFFFAOYSA-N
DTXSID50560725	InChI=1S/C16H28OS/c1-2-3-4-5-6-7-8-9-10-11-13-17-16-12-14-18-15-16/h12,14-15H,2-11,13H2,1H3	HQKVUWMATDWFJI-UHFFFAOYSA-N
DTXSID10560726	InChI=1S/C12H20OS/c1-3-5-6-11(4-2)9-13-12-7-8-14-10-12/h7-8,10-11H,3-6,9H2,1-2H3	VYKRLIYPHRWOEN-UHFFFAOYSA-N
DTXSID70560727	InChI=1S/C7H10O2S/c1-8-3-4-9-7-2-5-10-6-7/h2,5-6H,3-4H2,1H3	WDXUBZOIBMKUDZ-UHFFFAOYSA-N
DTXSID30560728	InChI=1S/C10H16OS/c1-2-3-4-5-8-11-10-7-6-9-12-10/h6-7,9H,2-5,8H2,1H3	UTLZCUPHHPZCBE-UHFFFAOYSA-N
DTXSID90560729	InChI=1S/C11H6ClFN2/c12-9-2-1-3-10(13)11(9)8-6-15-5-7(8)4-14/h1-3,5-6,15H	FZPAJZKTMRPSJU-UHFFFAOYSA-N
DTXSID00560730	InChI=1S/C10H18O3/c1-9(11)12-7-8-13-10-5-3-2-4-6-10/h10H,2-8H2,1H3	KJKBXTWCQNBGBM-UHFFFAOYSA-N
DTXSID60560731	InChI=1S/C25H38O2/c1-3-5-19-7-11-21(12-8-19)22-13-15-23(16-14-22)25(26)27-24-17-9-20(6-4-2)10-18-24/h9-10,17-19,21-23H,3-8,11-16H2,1-2H3	JHDGZPSFHYZDNF-UHFFFAOYSA-N
DTXSID20560732	InChI=1S/C10H20N2O3/c1-4-7-11-10(13)12-8-9(14-5-2)15-6-3/h4,9H,1,5-8H2,2-3H3,(H2,11,12,13)	IGIVZSSFWNWHCU-UHFFFAOYSA-N
DTXSID80560733	InChI=1S/4C3H7O.Ce/c4*1-3(2)4;/h4*3H,1-2H3;/q4*-1;+4	BCBBBOXRROHVFG-UHFFFAOYSA-N
DTXSID40560734	InChI=1S/C14H24O4/c1-4-7-8-11-9-14(10-11,12(15)17-5-2)13(16)18-6-3/h11H,4-10H2,1-3H3	XGHGPVUZHJRCRU-UHFFFAOYSA-N
DTXSID00560735	InChI=1S/C9H15ClO/c1-2-3-4-7-5-8(6-7)9(10)11/h7-8H,2-6H2,1H3	AWONPYYXRLBSEF-UHFFFAOYSA-N
DTXSID60560736	InChI=1S/C9H13ClO2/c1-2-9(11)12-8-6-4-3-5-7(8)10/h2,7-8H,1,3-6H2	NGDOLKDENPCYIS-UHFFFAOYSA-N
DTXSID20560737	InChI=1S/C23H30O4/c1-2-3-4-5-6-7-8-9-18-26-21-14-10-19(11-15-21)23(25)27-22-16-12-20(24)13-17-22/h10-17,24H,2-9,18H2,1H3	YCHRWODBTTZRGA-UHFFFAOYSA-N
DTXSID80560738	InChI=1S/C16H12N2O2/c19-16-11-10-15(20-16)18-14-8-6-13(7-9-14)17-12-4-2-1-3-5-12/h1-11,17H/b18-15+	LLROCZKZGZNYPI-OBGWFSINSA-N
DTXSID40560739	InChI=1S/C27H34F2/c1-2-3-19-4-6-20(7-5-19)21-8-10-22(11-9-21)23-12-14-24(15-13-23)25-16-17-26(28)27(29)18-25/h12-22H,2-11H2,1H3	DOTCXRSWJCSMMA-UHFFFAOYSA-N
DTXSID50560740	InChI=1S/C25H32N2O4/c1-23(2,3)15-25(7,8)16-9-11-17(12-10-16)30-21-13-18-20(14-19(21)27(28)29)31-22(26-18)24(4,5)6/h9-14H,15H2,1-8H3	VHDHVJAZJUNICA-UHFFFAOYSA-N
DTXSID10560741	InChI=1S/C12H14N3S.HI/c1-9-3-5-10(6-4-9)11-7-8-15(13)12(14-11)16-2;/h3-8H,13H2,1-2H3;1H/q+1;/p-1	DERPTESPDQRPTQ-UHFFFAOYSA-M
DTXSID70560742	InChI=1S/C22H24NO2.ClHO4/c1-4-23(5-2)18-9-8-16-12-17-7-6-15-13-19(24-3)10-11-20(15)22(17)25-21(16)14-18;2-1(3,4)5/h8-14H,4-7H2,1-3H3;(H,2,3,4,5)/q+1;/p-1	CTWWFGAODAVLEP-UHFFFAOYSA-M
DTXSID30560743	InChI=1S/C20H18N2O6/c1-26-20-9-14(27-12-13-5-3-2-4-6-13)7-8-18(20)28-19-10-15(21)17(23)11-16(19)22(24)25/h2-11,23H,12,21H2,1H3	WJPHEHVHIYVPGU-UHFFFAOYSA-N
DTXSID90560744	InChI=1S/C14H17NO3/c16-10-12-6-2-3-7-13(12)18-11-14(17)15-8-4-1-5-9-15/h2-3,6-7,10H,1,4-5,8-9,11H2	KHYZSSDWPPTXEK-UHFFFAOYSA-N
DTXSID50560745	InChI=1S/C7H5ClO4S/c8-13(11,12)6-4-2-1-3-5(6)7(9)10/h1-4H,(H,9,10)	ZRWICZHXYMHBDP-UHFFFAOYSA-N
DTXSID10560746	InChI=1S/C6H9ClO3/c7-5(8)3-1-2-4-6(9)10/h1-4H2,(H,9,10)	YJKJKJNKFIDCMN-UHFFFAOYSA-N
DTXSID70560747	InChI=1S/C15H11BrN2/c16-10-14-15(11-6-2-1-3-7-11)18-13-9-5-4-8-12(13)17-14/h1-9H,10H2	RGYVOHRXVDZMRX-UHFFFAOYSA-N
DTXSID30560748	InChI=1S/C12H24O/c13-11-7-5-3-1-2-4-6-8-12-9-10-12/h12-13H,1-11H2	WBLQPVYQPZDBHS-UHFFFAOYSA-N
DTXSID90560749	InChI=1S/C7H11NO2/c1-3-6-5-8(4-2)7(9)10-6/h4,6H,2-3,5H2,1H3	CPPWUTNKPOSOOF-UHFFFAOYSA-N
DTXSID00560750	InChI=1S/C6H15NO3/c1-4-8-7(9-5-2)10-6-3/h4-6H2,1-3H3	NSSIZMPQSZKECB-UHFFFAOYSA-N
DTXSID60560751	InChI=1S/3Cd.Cu	LHDXFFPVPSPCMN-UHFFFAOYSA-N
DTXSID20560752	InChI=1S/8Cd.5Cu	BRHPWQCJLSNSQV-UHFFFAOYSA-N
DTXSID80560753	InChI=1S/3Cd.4Cu	QOPVCZBRFKBIQQ-UHFFFAOYSA-N
DTXSID40560754	InChI=1S/Cd.2Cu	COCAKMIJDRODAL-UHFFFAOYSA-N
DTXSID00560755	InChI=1S/C15H25O3P/c1-2-3-4-5-6-7-8-11-14-12-9-10-13-15(14)19(16,17)18/h9-10,12-13H,2-8,11H2,1H3,(H2,16,17,18)	FDSSGEWOXHRFKF-UHFFFAOYSA-N
DTXSID60560756	InChI=1S/C5H8O3/c6-5(7)2-1-4-3-8-4/h4H,1-3H2,(H,6,7)	PPABWZVICOTUPJ-UHFFFAOYSA-N
DTXSID20560757	InChI=1S/C18H34O3/c1-2-3-10-13-16-17(21-16)14-11-8-6-4-5-7-9-12-15-18(19)20/h16-17H,2-15H2,1H3,(H,19,20)	AHXFZOAYPPCFEB-UHFFFAOYSA-N
DTXSID80560758	InChI=1S/C10H22S/c1-3-4-5-6-7-8-9-10(2)11/h10-11H,3-9H2,1-2H3	NWKXKAHGQAWFQP-UHFFFAOYSA-N
DTXSID40560759	InChI=1S/C16H34S/c1-3-4-5-6-7-8-9-10-11-12-13-14-15-16(2)17/h16-17H,3-15H2,1-2H3	JEZYPUQOMROVOQ-UHFFFAOYSA-N
DTXSID50560760	InChI=1S/C14H30S/c1-3-4-5-6-7-8-9-10-11-12-13-14(2)15/h14-15H,3-13H2,1-2H3	YESAYZVWGLMPDY-UHFFFAOYSA-N
DTXSID10560761	InChI=1S/C26H54S/c1-2-3-4-5-6-7-8-9-10-11-12-13-14-15-16-17-18-19-20-21-22-23-24-25-26-27/h27H,2-26H2,1H3	XPBKZLKKMZSNNU-UHFFFAOYSA-N
DTXSID70560762	InChI=1S/C11H24S/c1-3-4-5-6-7-8-9-10-11(2)12/h11-12H,3-10H2,1-2H3	KRMLVHZORKTOLI-UHFFFAOYSA-N
DTXSID30560763	InChI=1S/C13H28S/c1-3-4-5-6-7-8-9-10-11-12-13(2)14/h13-14H,3-12H2,1-2H3	ZAPRCDVCNIREGW-UHFFFAOYSA-N
DTXSID90560764	InChI=1S/C15H32S/c1-3-4-5-6-7-8-9-10-11-12-13-14-15(2)16/h15-16H,3-14H2,1-2H3	NRTPWNUAVVOPFI-UHFFFAOYSA-N
DTXSID50560765	InChI=1S/C40H84N.HI/c1-5-9-13-17-21-22-23-24-25-26-27-28-32-36-40-41(37-33-29-18-14-10-6-2,38-34-30-19-15-11-7-3)39-35-31-20-16-12-8-4;/h5-40H2,1-4H3;1H/q+1;/p-1	ARRZFHFQNQKXCX-UHFFFAOYSA-M
DTXSID10560766	InChI=1S/C17H16/c1-3-13-7-9-16-14(11-13)8-10-15-12(2)5-4-6-17(15)16/h4-11H,3H2,1-2H3	INGCIQRHSCNGPB-UHFFFAOYSA-N
DTXSID70560767	InChI=1S/C16H20N4O4S/c1-11(2)18-16(22)20-25(23,24)15-9-17-7-6-14(15)19-13-5-3-4-12(8-13)10-21/h3-9,11,21H,10H2,1-2H3,(H,17,19)(H2,18,20,22)	WCYVLAMJCQZUCR-UHFFFAOYSA-N
DTXSID30560768	InChI=1S/C18H20O2/c1-10-6-12(3)16(13(4)7-10)18(20)17-14(5)8-11(2)9-15(17)19/h6-9,19H,1-5H3	DJQOSFNUIMYYPR-UHFFFAOYSA-N
DTXSID90560769	InChI=1S/C11H11N/c1-8-6-10-5-3-4-9(2)11(10)12-7-8/h3-7H,1-2H3	DWRUXVJOLNAHGL-UHFFFAOYSA-N
DTXSID00560770	InChI=1S/C11H11N/c1-8-5-6-10-4-3-7-12-11(10)9(8)2/h3-7H,1-2H3	XUBHBRFJFJLNMQ-UHFFFAOYSA-N
DTXSID60560771	InChI=1S/C12H13N/c1-3-10-5-4-6-11-8-7-9(2)13-12(10)11/h4-8H,3H2,1-2H3	ZPVSAUSAHRIAQM-UHFFFAOYSA-N
DTXSID20560772	InChI=1S/3CH3O.Y/c3*1-2;/h3*1H3;/q3*-1;+3	WVLGTKBIJRAYME-UHFFFAOYSA-N
DTXSID80560773	InChI=1S/C7H8ClNO3/c1-2-11-7(10)5-4-9-6(3-8)12-5/h4H,2-3H2,1H3	HDCJQTJCGOSGEQ-UHFFFAOYSA-N
DTXSID40560774	InChI=1S/C13H6ClNO5/c14-12(16)11-4-15-13(20-11)10-2-6-1-8-9(18-5-17-8)3-7(6)19-10/h1-4H,5H2	NFWMHESKKCXUTH-UHFFFAOYSA-N
DTXSID00560775	InChI=1S/C14H20N2OS/c1-2-3-4-8-11-15-14(18)16-13(17)12-9-6-5-7-10-12/h5-7,9-10H,2-4,8,11H2,1H3,(H2,15,16,17,18)	MVZCWBLLCMPQBI-UHFFFAOYSA-N
DTXSID60560776	InChI=1S/Fe.2Sn.4H	BMMMQYNORDVFQT-UHFFFAOYSA-N
DTXSID20560777	InChI=1S/C11H13NO2/c1-7(2)12-9-6-4-3-5-8(9)10(13)11(12)14/h3-7,10,13H,1-2H3	YGKRIWDMOPLNAG-UHFFFAOYSA-N
DTXSID80560778	InChI=1S/C11H13NO3/c1-8(2)12-10(14)7-15-11(12)5-3-9(13)4-6-11/h3-6,8H,7H2,1-2H3	GCNODEKFLQOBHQ-UHFFFAOYSA-N
DTXSID40560779	InChI=1S/C11H14ClNO2/c1-8(2)13(11(15)7-12)9-4-3-5-10(14)6-9/h3-6,8,14H,7H2,1-2H3	IPVPERIMLCEGOQ-UHFFFAOYSA-N
DTXSID50560780	InChI=1S/C19H26O3/c1-19-10-9-12-11-5-7-16(22-2)18(21)14(11)4-3-13(12)15(19)6-8-17(19)20/h5,7,12-13,15,17,20-21H,3-4,6,8-10H2,1-2H3/t12-,13-,15+,17+,19+/m1/s1	QREWTGIWXABZAC-PYEWSWHRSA-N
DTXSID10560781	InChI=1S/C3H6N2S/c4-3(6)5-1-2-5/h1-2H2,(H2,4,6)	UDIUIXIBBPOQKL-UHFFFAOYSA-N
DTXSID70560782	InChI=1S/C10H16N2/c1-2-3-5-8-11-10-7-4-6-9-12-10/h4,6-7,9H,2-3,5,8H2,1H3,(H,11,12)	QMMWTDUYMPKMMS-UHFFFAOYSA-N
DTXSID30560783	InChI=1S/C7H12O3/c1-2-3-4-6-5-9-7(8)10-6/h6H,2-5H2,1H3	SDROQGXGPRQQON-UHFFFAOYSA-N
DTXSID90560784	InChI=1S/C7H14O5Si/c1-5-7(8)12-6-13(9-2,10-3)11-4/h5H,1,6H2,2-4H3	JPPHEZSCZWYTOP-UHFFFAOYSA-N
DTXSID50560785	InChI=1S/C28H28P2/c1-2-24(30(27-19-11-5-12-20-27)28-21-13-6-14-22-28)23-29(25-15-7-3-8-16-25)26-17-9-4-10-18-26/h3-22,24H,2,23H2,1H3	JJRYTJCOOYOVOZ-UHFFFAOYSA-N
DTXSID10560786	InChI=1S/C24H50O6/c1-3-5-6-7-8-9-10-11-12-13-14-26-17-18-28-21-22-30-24-23-29-20-19-27-16-15-25-4-2/h3-24H2,1-2H3	ORFOHTLIGRMHFX-UHFFFAOYSA-N
DTXSID70560787	InChI=1S/C26H54O7/c1-3-5-6-7-8-9-10-11-12-13-14-28-17-18-30-21-22-32-25-26-33-24-23-31-20-19-29-16-15-27-4-2/h3-26H2,1-2H3	XOQZFBUBNJQLGZ-UHFFFAOYSA-N
DTXSID30560788	InChI=1S/C56H116N.ClH/c1-5-9-13-17-21-25-29-33-37-41-45-49-53-57(54-50-46-42-38-34-30-26-22-18-14-10-6-2,55-51-47-43-39-35-31-27-23-19-15-11-7-3)56-52-48-44-40-36-32-28-24-20-16-12-8-4;/h5-56H2,1-4H3;1H/q+1;/p-1	WMYSUWWACPXNAE-UHFFFAOYSA-M
DTXSID90560789	InChI=1S/C9H10BrNO4/c10-9(6-12,11(14)15)8(13)7-4-2-1-3-5-7/h1-5,8,12-13H,6H2	RCSJLZIZOJDUCM-UHFFFAOYSA-N
DTXSID00560790	InChI=1S/C4H8BrNO3/c1-3(7)4(2,5)6(8)9/h3,7H,1-2H3	WQPCGMXFSDFMLJ-UHFFFAOYSA-N
DTXSID60560791	InChI=1S/C4H9O3P/c1-4(2)3-8(5,6)7/h1,3H2,2H3,(H2,5,6,7)	DLWFYOMPBVDICJ-UHFFFAOYSA-N
DTXSID20560792	InChI=1S/C14H8O3/c15-13-11-8-4-7-10(12(11)14(16)17-13)9-5-2-1-3-6-9/h1-8H	VETOZLDSVKEYKO-UHFFFAOYSA-N
DTXSID80560793	InChI=1S/C6H21B3N6/c1-13(2)7-10-8(14(3)4)12-9(11-7)15(5)6/h10-12H,1-6H3	KARDWUIYUJUKHH-UHFFFAOYSA-N
DTXSID40560794	InChI=1S/C20H40O/c1-4-5-6-7-8-9-10-11-12-13-14-15-16-17-18-21-19-20(2)3/h2,4-19H2,1,3H3	STBQFQQTWVXMCJ-UHFFFAOYSA-N
DTXSID00560795	InChI=1S/C15H20N2O/c1-3-17(4-2)11-12-18-14-9-5-7-13-8-6-10-16-15(13)14/h5-10H,3-4,11-12H2,1-2H3	OCOSLAJULHJDFW-UHFFFAOYSA-N
DTXSID60560796	InChI=1S/C13H18BrNO3/c1-11-6-7-13(12(10-11)15(16)17)18-9-5-3-2-4-8-14/h6-7,10H,2-5,8-9H2,1H3	MYGQGNRSAXLONW-UHFFFAOYSA-N
DTXSID20560797	InChI=1S/C19H21N3O3/c23-22(24)16-9-11-17(12-10-16)25-14-6-2-1-5-13-21-15-20-18-7-3-4-8-19(18)21/h3-4,7-12,15H,1-2,5-6,13-14H2	MUHJTBGKIMKQBW-UHFFFAOYSA-N
DTXSID80560798	InChI=1S/C11H14N2O/c1-11(2)6-10(14)13-9-5-7(12)3-4-8(9)11/h3-5H,6,12H2,1-2H3,(H,13,14)	RIQQQURDBNJWQT-UHFFFAOYSA-N
DTXSID40560799	InChI=1S/C14H19NO3/c16-13-8-4-7-12(9-13)15-14(17)18-10-11-5-2-1-3-6-11/h1-3,5-6,12-13,16H,4,7-10H2,(H,15,17)	FYIZIYCXUSGNLZ-UHFFFAOYSA-N
DTXSID90560800	InChI=1S/C19H32O2/c1-2-3-4-5-6-7-8-9-10-11-16-21-19-14-12-18(17-20)13-15-19/h12-15,20H,2-11,16-17H2,1H3	QZRZBEONNIUBON-UHFFFAOYSA-N
DTXSID50560801	InChI=1S/C7H7ClO2/c1-5-2-6(4-8)10-7(9)3-5/h2-3H,4H2,1H3	LUIDLGSVCGOJGK-UHFFFAOYSA-N
DTXSID10560802	InChI=1S/C9H10O5S/c1-14-8-5-6(15(2,12)13)3-4-7(8)9(10)11/h3-5H,1-2H3,(H,10,11)	NEQFNMHWZNGLFO-UHFFFAOYSA-N
DTXSID70560803	InChI=1S/C9H9ClO5S/c1-15-8-6(16(2,13)14)4-3-5(7(8)10)9(11)12/h3-4H,1-2H3,(H,11,12)	BQXRJSUDIQLLKH-UHFFFAOYSA-N
DTXSID30560804	InChI=1S/C10H18O2/c11-7-10-9(12-10)6-8-4-2-1-3-5-8/h8-11H,1-7H2/t9-,10+/m0/s1	ODBGWHBDZBWNMM-VHSXEESVSA-N
DTXSID90560805	InChI=1S/C14H29Br/c1-12(2)7-5-8-13(3)9-6-10-14(4)11-15/h12-14H,5-11H2,1-4H3	UCTSPYUHRANLOP-UHFFFAOYSA-N
DTXSID50560806	InChI=1S/C6H10N4O2/c1-11-4-3-5(12-2)9-6(8-4)10-7/h3H,7H2,1-2H3,(H,8,9,10)	ZKILCAADKPWDID-UHFFFAOYSA-N
DTXSID10560807	InChI=1S/C4H4ClNS/c1-3-2-4(5)6-7-3/h2H,1H3	GLNZRUGRMQRJKD-UHFFFAOYSA-N
DTXSID70560808	InChI=1S/C12H13N3O3/c13-7-8-1-3-9(4-2-8)15-12(18)10(14)5-6-11(16)17/h1-4,10H,5-6,14H2,(H,15,18)(H,16,17)/t10-/m0/s1	BSVIEJKNLLUJNE-JTQLQIEISA-N
DTXSID30560809	InChI=1S/C11H15IN2O3/c1-3-16-8-5-6-9(13-10(15)7-12)14-11(8)17-4-2/h5-6H,3-4,7H2,1-2H3,(H,13,14,15)	SNXJZAOOAUBAFR-UHFFFAOYSA-N
DTXSID40560810	InChI=1S/C9H11IN2O3/c1-14-7-3-6(12-8(13)4-10)5-11-9(7)15-2/h3,5H,4H2,1-2H3,(H,12,13)	BTNFZUZZXGZLDX-UHFFFAOYSA-N
DTXSID00560811	InChI=1S/C11H11BrN4O/c12-8-9(13)15-11(14)16-10(8)17-6-7-4-2-1-3-5-7/h1-5H,6H2,(H4,13,14,15,16)	UFPIUYMVVMDAIY-UHFFFAOYSA-N
DTXSID60560812	InChI=1S/C15H23NO/c1-3-7-15(8-10-16(2)11-9-15)13-5-4-6-14(17)12-13/h4-6,12,17H,3,7-11H2,1-2H3	UWLNPEIPJBRPFU-UHFFFAOYSA-N
DTXSID20560813	InChI=1S/C8H6N2O2/c9-7(11)8-10-5-3-1-2-4-6(5)12-8/h1-4H,(H2,9,11)	WHHYMBKESAOOSX-UHFFFAOYSA-N
DTXSID80560814	InChI=1S/C9H8N2OS/c1-10-9(13)8-11-6-4-2-3-5-7(6)12-8/h2-5H,1H3,(H,10,13)	JNBFGALLCJXTQP-UHFFFAOYSA-N
DTXSID40560815	InChI=1S/C10H10N2OS/c1-12(2)10(14)9-11-7-5-3-4-6-8(7)13-9/h3-6H,1-2H3	YXEYLIJOXOYZPX-UHFFFAOYSA-N
DTXSID00560816	InChI=1S/C12H13N3O7/c16-10(5-14(6-11(17)18)7-12(19)20)13-8-2-1-3-9(4-8)15(21)22/h1-4H,5-7H2,(H,13,16)(H,17,18)(H,19,20)	PQYMLPRBNWSFEY-UHFFFAOYSA-N
DTXSID60560817	InChI=1S/C14H22N2O/c1-2-3-12-17-14-7-5-4-6-13(14)16-10-8-15-9-11-16/h4-7,15H,2-3,8-12H2,1H3	YNPHKRWUIFAKLL-UHFFFAOYSA-N
DTXSID20560818	InChI=1S/C8H13N3S/c1-7-6-12-8(10-7)11-4-2-9-3-5-11/h6,9H,2-5H2,1H3	UGWOIKOTDJQPST-UHFFFAOYSA-N
DTXSID80560819	InChI=1S/C7H6N2O2/c10-7-4-11-6-1-2-8-3-5(6)9-7/h1-3H,4H2,(H,9,10)	GMGNQLIBKSJBQC-UHFFFAOYSA-N
DTXSID90560820	InChI=1S/C12H12ClNO2/c1-8-11(7-13)14-12(16-8)9-3-5-10(15-2)6-4-9/h3-6H,7H2,1-2H3	LCZPNWWYXZSYJO-UHFFFAOYSA-N
DTXSID50560821	InChI=1S/C10H13NO2/c1-7-4-3-5-8(2)10(7)11-9(13)6-12/h3-5,12H,6H2,1-2H3,(H,11,13)	LUIJJBHAVXGCTP-UHFFFAOYSA-N
DTXSID10560822	InChI=1S/C4H9NO2S/c6-2-1-5-4(7)3-8/h6,8H,1-3H2,(H,5,7)	KTAWKMGFQHAPTN-UHFFFAOYSA-N
DTXSID70560823	InChI=1S/C13H17O.ClH.Hg/c1-5-10-14-12-8-6-11(7-9-12)13(2,3)4;;/h5-8H,1,10H2,2-4H3;1H;/q;;+1/p-1	SNJLCZXIEUUXKJ-UHFFFAOYSA-M
DTXSID30560824	InChI=1S/C19H18F3NO/c1-18(2)12-11-13-7-3-6-10-16(13)23(18)17(24)14-8-4-5-9-15(14)19(20,21)22/h3-10H,11-12H2,1-2H3	DJDLKMSWWPDJDC-UHFFFAOYSA-N
DTXSID90560825	InChI=1S/C13H18N2O3/c1-9(2)11(12(14)16)15-13(17)18-8-10-6-4-3-5-7-10/h3-7,9,11H,8H2,1-2H3,(H2,14,16)(H,15,17)	LWAHIZLDUQONHV-UHFFFAOYSA-N
DTXSID50560826	InChI=1S/C13H16N2O2/c1-10(2)12(8-14)15-13(16)17-9-11-6-4-3-5-7-11/h3-7,10,12H,9H2,1-2H3,(H,15,16)/t12-/m1/s1	NJLYXYMHKYRDQH-GFCCVEGCSA-N
DTXSID10560827	InChI=1S/C11H12O2/c1-3-10-4-6-11(7-5-10)8-13-9-12-2/h1,4-7H,8-9H2,2H3	XJOLOZNZTMKHDZ-UHFFFAOYSA-N
DTXSID70560828	InChI=1S/C18H10O2/c19-13-17-9-5-15(6-10-17)3-1-2-4-16-7-11-18(14-20)12-8-16/h5-14H	FKXMXNDETYDIBZ-UHFFFAOYSA-N
DTXSID30560829	InChI=1S/C16H15NO3/c1-17-12-7-5-4-6-10(12)16(18)11-8-14(19-2)15(20-3)9-13(11)17/h4-9H,1-3H3	XZJCOSYXJZSQPN-UHFFFAOYSA-N
DTXSID40560830	InChI=1S/C10H15NO3/c1-11-7-5-8(12-2)10(14-4)9(6-7)13-3/h5-6,11H,1-4H3	XBSMHLZMLQNTLY-UHFFFAOYSA-N
DTXSID00560831	InChI=1S/C13H9BrN4O3/c1-18-8-3-2-6(9(19)5-14)4-7(8)15-10-11(18)16-13(21)17-12(10)20/h2-4H,5H2,1H3,(H,17,20,21)	DIWFKGOVCWGKNH-UHFFFAOYSA-N
DTXSID60560832	InChI=1S/C11H14N2O4/c1-3-6-12-9-5-4-8(11(14)17-2)7-10(9)13(15)16/h4-5,7,12H,3,6H2,1-2H3	YNIMKYLYDRQUQA-UHFFFAOYSA-N
DTXSID20560833	InChI=1S/C11H16N2O2/c1-3-6-13-10-5-4-8(7-9(10)12)11(14)15-2/h4-5,7,13H,3,6,12H2,1-2H3	ICPJPXAGTCJEDK-UHFFFAOYSA-N
DTXSID80560834	InChI=1S/C15H14N2O4/c18-15(19)12-6-7-13(14(10-12)17(20)21)16-9-8-11-4-2-1-3-5-11/h1-7,10,16H,8-9H2,(H,18,19)	ZNJZOJLDCSIRMQ-UHFFFAOYSA-N
DTXSID40560835	InChI=1S/C21H16N2O4/c24-21(22-14-9-11-15(12-10-14)23(25)26)27-13-20-18-7-3-1-5-16(18)17-6-2-4-8-19(17)20/h1-12,20H,13H2,(H,22,24)	CUZAHPCOLQTEBR-UHFFFAOYSA-N
DTXSID00560836	InChI=1S/C20H18ClNO3/c21-19(23)18-10-5-11-22(18)20(24)25-12-17-15-8-3-1-6-13(15)14-7-2-4-9-16(14)17/h1-4,6-9,17-18H,5,10-12H2/t18-/m1/s1	DKNLJWSDGPXALN-GOSISDBHSA-N
DTXSID60560837	InChI=1S/C8H8N2/c1-2-7-3-4-10-8(5-7)6-9/h3-5H,2H2,1H3	WSIWRNNXMDBVGX-UHFFFAOYSA-N
DTXSID20560838	InChI=1S/C10H12N2/c1-10(2,3)8-4-5-12-9(6-8)7-11/h4-6H,1-3H3	UDPVBTOAETZTLT-UHFFFAOYSA-N
DTXSID80560839	InChI=1S/C10H13NO2/c1-10(2,3)7-4-5-11-8(6-7)9(12)13/h4-6H,1-3H3,(H,12,13)	HDKBJZCKLMQKKD-UHFFFAOYSA-N
DTXSID90560840	InChI=1S/C7H13NO3/c1-11-5-2-3-8-6(4-5)7(9)10/h5-6,8H,2-4H2,1H3,(H,9,10)	ABGLVXROVAEWNL-UHFFFAOYSA-N
DTXSID50560841	InChI=1S/C12H21NO4/c1-8-6-5-7-13(9(8)10(14)15)11(16)17-12(2,3)4/h8-9H,5-7H2,1-4H3,(H,14,15)	OBOHPFVTEILYQF-UHFFFAOYSA-N
DTXSID10560842	InChI=1S/C12H21NO4/c1-8-5-6-13(9(7-8)10(14)15)11(16)17-12(2,3)4/h8-9H,5-7H2,1-4H3,(H,14,15)	LTNNUMKAWAGPIS-UHFFFAOYSA-N
DTXSID70560843	InChI=1S/C12H21NO4/c1-8-5-6-13(9(7-8)10(14)15)11(16)17-12(2,3)4/h8-9H,5-7H2,1-4H3,(H,14,15)/t8-,9-/m1/s1	LTNNUMKAWAGPIS-RKDXNWHRSA-N
DTXSID30560844	InChI=1S/C13H23NO4/c1-5-9-6-7-14(10(8-9)11(15)16)12(17)18-13(2,3)4/h9-10H,5-8H2,1-4H3,(H,15,16)	MPUPWISZAQOAGA-UHFFFAOYSA-N
DTXSID90560845	InChI=1S/C9H10N4O3/c1-11-7-6(8(15)12(2)9(11)16)13(3-4-14)5-10-7/h4-5H,3H2,1-2H3	LXIWYKGAOIXZFO-UHFFFAOYSA-N
DTXSID50560846	InChI=1S/C11H23NO2/c1-3-4-5-6-7-8-9-10(12)11(13)14-2/h10H,3-9,12H2,1-2H3	MCUKSQZXVSZPAW-UHFFFAOYSA-N
DTXSID10560847	InChI=1S/C15H31NO2.ClH/c1-3-4-5-6-7-8-9-10-11-12-13-14(16)15(17)18-2;/h14H,3-13,16H2,1-2H3;1H	XVNZEJIEGYIBLT-UHFFFAOYSA-N
DTXSID70560848	InChI=1S/C15H20O2/c1-9-8-17-12-7-11-6-4-5-10(2)15(11,3)14(16)13(9)12/h7-8,10,14,16H,4-6H2,1-3H3	UBNBLJXUNSLMLB-UHFFFAOYSA-N
DTXSID30560849	InChI=1S/C12H12O5/c1-5-4-7(13)8-10(15)12(16-3)9(14)6(2)11(8)17-5/h4,14-15H,1-3H3	PRGZBQOFSHAQEK-UHFFFAOYSA-N
DTXSID40560850	InChI=1S/C8H12O/c1-7(9)5-6-8-3-2-4-8/h5-6,8H,2-4H2,1H3/b6-5+	WFGYHDUDDGCXIV-AATRIKPKSA-N
DTXSID00560851	InChI=1S/C22H40O6/c1-4-5-6-7-8-9-10-11-12-13-14-15-16-17-18-27-19(21(23)25-2)20(28-18)22(24)26-3/h18-20H,4-17H2,1-3H3	ZJDZJVPTSGNGIR-UHFFFAOYSA-N
DTXSID60560852	InChI=1S/C13H16O3/c14-12-7-4-8-16-13(12)10-15-9-11-5-2-1-3-6-11/h1-3,5-6,13H,4,7-10H2	FVXSCCVTOARPJI-UHFFFAOYSA-N
DTXSID20560853	InChI=1S/C21H42O3/c1-3-4-5-14-17-20(22)18-15-12-10-8-6-7-9-11-13-16-19-21(23)24-2/h20,22H,3-19H2,1-2H3	WUKNAMAMWHPDDG-UHFFFAOYSA-N
DTXSID80560854	InChI=1S/C11H19N2O2P/c1-10-8-6-7-9-11(10)15-16(14,12(2)3)13(4)5/h6-9H,1-5H3	UNHYHENGTBDMMA-UHFFFAOYSA-N
DTXSID40560855	InChI=1S/C20H35NO5/c1-19(2,3)26-18(23)21-15(11-13-9-7-6-8-10-13)16-12-14(17(22)25-16)20(4,5)24/h13-16,24H,6-12H2,1-5H3,(H,21,23)	ONTNQSPOVPJIPN-UHFFFAOYSA-N
DTXSID00560856	InChI=1S/C23H42O2/c1-2-3-4-5-6-7-8-9-10-11-12-13-14-15-16-18-21-24-23-20-17-19-22-25-23/h23H,2-6,9-22H2,1H3	ZJJLLDBMLPUUMT-UHFFFAOYSA-N
DTXSID60560857	InChI=1S/C19H30O2/c1-18-9-4-3-5-12(18)6-7-13-14(18)8-10-19(2)15(13)11-16(20)17(19)21/h12-16,20H,3-11H2,1-2H3/t12-,13-,14+,15+,16-,18+,19+/m1/s1	BHZXMBDTBMXJAX-ZLOBMTTQSA-N
DTXSID20560858	InChI=1S/C11H16N2O5/c1-6-4-13(11(16)12-10(6)15)9-3-7(14)8(18-9)5-17-2/h4,7-9,14H,3,5H2,1-2H3,(H,12,15,16)/t7-,8+,9+/m0/s1	KTCKNHCDUKONFQ-DJLDLDEBSA-N
DTXSID80560859	InChI=1S/C14H18N2O/c17-13-12(11-7-3-1-4-8-11)15-14(16-13)9-5-2-6-10-14/h1,3-4,7-8,12,15H,2,5-6,9-10H2,(H,16,17)	KPUAOHYSPFWEJG-UHFFFAOYSA-N
DTXSID90560860	InChI=1S/C15H20O3/c1-10(2)6-7-12-8-13(11(3)16)15(18-5)9-14(12)17-4/h6,8-9H,7H2,1-5H3	ZPPWBJGEUABUMJ-UHFFFAOYSA-N
DTXSID50560861	InChI=1S/C12H14N2O/c1-6-7(2)12(15)14-11-8(3)10(13)5-4-9(6)11/h4-5H,13H2,1-3H3,(H,14,15)	XDLGOOMGANOYSA-UHFFFAOYSA-N
DTXSID10560862	InChI=1S/C10H9ClO/c11-10-5-7-3-1-2-4-8(7)9(10)6-12/h1-4,12H,5-6H2	KBRZSGDJGDFDHH-UHFFFAOYSA-N
DTXSID70560863	InChI=1S/C11H8Cl2O2/c12-10-5-7-3-1-2-4-8(7)9(10)6-15-11(13)14/h1-4H,5-6H2	MWSCMYMJCQGHON-UHFFFAOYSA-N
DTXSID30560864	InChI=1S/C20H18ClNO4/c21-17-11-14-8-4-5-9-15(14)16(17)12-26-20(25)22-18(19(23)24)10-13-6-2-1-3-7-13/h1-9,18H,10-12H2,(H,22,25)(H,23,24)/t18-/m0/s1	VSUMLOOYABETQC-SFHVURJKSA-N
DTXSID90560865	InChI=1S/C13H12ClNO4/c14-11-5-8-3-1-2-4-9(8)10(11)7-19-13(18)15-6-12(16)17/h1-4H,5-7H2,(H,15,18)(H,16,17)	GNCLLPNGTBVWJH-UHFFFAOYSA-N
DTXSID50560866	InChI=1S/C7H11NO2/c1-4-9-7-5(2)6(3)10-8-7/h4H2,1-3H3	XVEJAONDLBAHCK-UHFFFAOYSA-N
DTXSID10560867	InChI=1S/C14H20N2O7/c1-5-21-12(19)14(15-9(4)17,13(20)22-6-2)7-10-8(3)23-16-11(10)18/h5-7H2,1-4H3,(H,15,17)(H,16,18)	LNWHIXXRYOGJFG-UHFFFAOYSA-N
DTXSID70560868	InChI=1S/C11H15NO2/c12-8-7-10-3-1-9(2-4-10)5-6-11(13)14/h1-4H,5-8,12H2,(H,13,14)	WRDNEIWSNLKAMD-UHFFFAOYSA-N
DTXSID30560869	InChI=1S/C8H7BrO3/c1-12-5-2-3-6(8(10)11)7(9)4-5/h2-4H,1H3,(H,10,11)	SEJVMKLJNIKFAF-UHFFFAOYSA-N
DTXSID40560870	InChI=1S/C8H6ClFO2/c1-12-5-2-3-6(8(9)11)7(10)4-5/h2-4H,1H3	UHLDNUXKNREILG-UHFFFAOYSA-N
DTXSID00560871	InChI=1S/C8H6Cl2O2/c1-12-5-2-3-6(8(10)11)7(9)4-5/h2-4H,1H3	SYAIPNCFYHEQMA-UHFFFAOYSA-N
DTXSID60560872	InChI=1S/C8H8Cl2O2/c1-12-5-2-7(9)6(4-11)8(10)3-5/h2-3,11H,4H2,1H3	GZPKMEKJXBJIEZ-UHFFFAOYSA-N
DTXSID20560873	InChI=1S/C8H6BrF3O/c1-13-5-2-3-7(9)6(4-5)8(10,11)12/h2-4H,1H3	NSGGOSHNRGWKCM-UHFFFAOYSA-N
DTXSID80560874	InChI=1S/C9H6ClF3O2/c1-15-5-2-3-6(8(10)14)7(4-5)9(11,12)13/h2-4H,1H3	MYGJNVNUYJLTOZ-UHFFFAOYSA-N
DTXSID40560875	InChI=1S/C17H18O3/c18-16-11-14-8-10-20-17(14)12-13(16)5-4-9-19-15-6-2-1-3-7-15/h1-3,6-7,11-12,18H,4-5,8-10H2	AJJARDBQFUEYGL-UHFFFAOYSA-N
DTXSID00560876	InChI=1S/C10H14FN/c1-2-12-8-7-9-5-3-4-6-10(9)11/h3-6,12H,2,7-8H2,1H3	HEQNLXOONRNYTB-UHFFFAOYSA-N
DTXSID60560877	InChI=1S/C9H12N2O2/c10-7-1-2-8-3-5-9(6-4-8)11(12)13/h3-6H,1-2,7,10H2	WEAIFQNRMFIGTR-UHFFFAOYSA-N
DTXSID20560878	InChI=1S/C11H14O3/c1-8-5-4-6-10(7-8)14-9(2)11(12)13-3/h4-7,9H,1-3H3	RDXKFALESKJSHT-UHFFFAOYSA-N
DTXSID80560879	InChI=1S/C8H11NO3/c1-4(2)6-7(11)9-8(6)12-5(3)10/h8H,1-3H3,(H,9,11)	LKLBZJVALPHXJG-UHFFFAOYSA-N
DTXSID90560880	InChI=1S/C9H14O2/c1-6(11)8-4-7(5-10)9(8,2)3/h5,7-8H,4H2,1-3H3	CRBGTXDFEDFKSU-UHFFFAOYSA-N
DTXSID50560881	InChI=1S/C7H8N2O4/c1-8-5(7(10)13-2)3-4-6(8)9(11)12/h3-4H,1-2H3	XTRZUZWXTWKINM-UHFFFAOYSA-N
DTXSID10560882	InChI=1S/C12H13NO3/c1-15-9-3-4-10-8(5-12(14)16-2)7-13-11(10)6-9/h3-4,6-7,13H,5H2,1-2H3	KKNFZZBGRBWCJZ-UHFFFAOYSA-N
DTXSID70560883	InChI=1S/C35H36O5/c36-35(27-37-23-28-13-5-1-6-14-28)22-21-32(38-24-29-15-7-2-8-16-29)33(39-25-30-17-9-3-10-18-30)34(35)40-26-31-19-11-4-12-20-31/h1-22,32-34,36H,23-27H2	QGFJZDWENNMPQU-UHFFFAOYSA-N
DTXSID30560884	InChI=1S/C20H32O8/c1-11(21)19(5,24)16(23)27-15-7-8-18(4)10-13(22)12(17(2,3)28-26)9-14(18)20(15,6)25/h9,11,14-15,21,24-26H,7-8,10H2,1-6H3	MLLOCJWECGZDNQ-UHFFFAOYSA-N
DTXSID90560885	InChI=1S/C12H19N3O4/c1-6-18-10(16)9-13-8(7-15(9)5)14-11(17)19-12(2,3)4/h7H,6H2,1-5H3,(H,14,17)	VKDFVUFMCCONBE-UHFFFAOYSA-N
DTXSID50560886	InChI=1S/C15H21NO3/c1-16-8-4-5-12(16)10-13(17)11-6-7-14(18-2)15(9-11)19-3/h6-7,9,12H,4-5,8,10H2,1-3H3	RVRFITVRAQOIKN-UHFFFAOYSA-N
DTXSID10560887	InChI=1S/C16H15ClO3/c1-19-14-8-7-13(10-16(17)18)9-15(14)20-11-12-5-3-2-4-6-12/h2-9H,10-11H2,1H3	WXNFTMQQDNUEKB-UHFFFAOYSA-N
DTXSID70560888	InChI=1S/C10H16O/c1-7-5-6-8(2)10(3,4)9(7)11/h5,8H,6H2,1-4H3	KXRGNMKZVAJQJO-UHFFFAOYSA-N
DTXSID30560889	InChI=1S/C14H24O/c1-10-6-7-11(2)14(4,5)13(10)9-8-12(3)15/h11H,6-9H2,1-5H3	JMPYPKOUSMTIGH-UHFFFAOYSA-N
DTXSID40560890	InChI=1S/C34H22N4/c1-5-13-23(14-6-1)31-32(24-15-7-2-8-16-24)36-28-22-30-29(21-27(28)35-31)37-33(25-17-9-3-10-18-25)34(38-30)26-19-11-4-12-20-26/h1-22H	VOYHHJPLDCMQFI-UHFFFAOYSA-N
DTXSID00560891	InChI=1S/C18H10N4/c1-2-6-12-11(5-1)19-15-9-17-18(10-16(15)20-12)22-14-8-4-3-7-13(14)21-17/h1-10H	JNWYCDPQNQHNQS-UHFFFAOYSA-N
DTXSID60560892	InChI=1S/C7H7N5O/c8-10-7-12-11-6(13-7)5-1-3-9-4-2-5/h1-4H,8H2,(H,10,12)	OPLSOYTXFTXCDC-UHFFFAOYSA-N
DTXSID20560893	InChI=1S/C12H22O6/c1-3-14-5-7-16-9-12(11-18-12)10-17-8-6-15-4-2-13-1/h1-11H2	IXEYUGHYYDRERJ-UHFFFAOYSA-N
DTXSID80560894	InChI=1S/C10H16O3/c1-10(2)9(13-10)4-3-8-5-6-11-12-7-8/h5,9H,3-4,6-7H2,1-2H3	FKWKQGSJRNKDRA-UHFFFAOYSA-N
DTXSID40560895	InChI=1S/C10H14O2/c1-10(2)9(12-10)4-3-8-5-6-11-7-8/h5-7,9H,3-4H2,1-2H3	ZGLCEHHZNCDMJX-UHFFFAOYSA-N
DTXSID00560896	InChI=1S/C7H5ClN2/c8-10-5-9-6-3-1-2-4-7(6)10/h1-5H	QHPMUZRQTOYDJQ-UHFFFAOYSA-N
DTXSID60560897	InChI=1S/C7H10N2O/c1-6(10)8-7-4-3-5-9(7)2/h3-5H,1-2H3,(H,8,10)	OEGTUIAPKPUIOI-UHFFFAOYSA-N
DTXSID20560898	InChI=1S/C12H14N2O2/c1-12(2,3)16-11(15)14-8-13-9-6-4-5-7-10(9)14/h4-8H,1-3H3	CROWJIMGVQLMPG-UHFFFAOYSA-N
DTXSID80560899	InChI=1S/C11H13NO5S/c1-9(13)7-8-11(12(14)15)18(16,17)10-5-3-2-4-6-10/h2-6,11H,7-8H2,1H3	JWONQJHQXDAHFU-UHFFFAOYSA-N
DTXSID30560900	InChI=1S/C8H7IO3/c1-12-5-2-3-7(9)6(4-5)8(10)11/h2-4H,1H3,(H,10,11)	DASWULXFGZZRIC-UHFFFAOYSA-N
DTXSID90560901	InChI=1S/C9H15ClO/c1-8(11)9(7-10)5-3-2-4-6-9/h2-7H2,1H3	AJLLXUSDKMCSKC-UHFFFAOYSA-N
DTXSID50560902	InChI=1S/C15H13N/c1-10-3-5-14-12(7-10)9-13-8-11(2)4-6-15(13)16-14/h3-9H,1-2H3	ITLFEIRERKXAAO-UHFFFAOYSA-N
DTXSID10560903	InChI=1S/C12H24O2Si/c1-7-12(2,11(13)14-3)9-8-10-15(4,5)6/h7H,1,8-10H2,2-6H3	WLPRFMKTSSXZDY-UHFFFAOYSA-N
DTXSID70560904	InChI=1S/C11H22O2Si/c1-6-11(2,10(12)13)8-7-9-14(3,4)5/h6H,1,7-9H2,2-5H3,(H,12,13)	XGUXUSDHHONTEL-UHFFFAOYSA-N
DTXSID30560905	InChI=1S/C16H34O2Si/c1-5-6-7-8-9-10-12-15(16(17)18)13-11-14-19(2,3)4/h15H,5-14H2,1-4H3,(H,17,18)	CJMUCFAGIBNWBA-UHFFFAOYSA-N
DTXSID90560906	InChI=1S/C17H36O2Si/c1-6-7-8-9-10-11-12-16(17(18)19)14-13-15(2)20(3,4)5/h15-16H,6-14H2,1-5H3,(H,18,19)	VMKKSNWOQDQUTP-UHFFFAOYSA-N
DTXSID50560907	InChI=1S/C14H22O2SSi/c1-18(2,3)11-7-10-13(14(15)16)17-12-8-5-4-6-9-12/h4-6,8-9,13H,7,10-11H2,1-3H3,(H,15,16)	MDZNIEZJBGFSLK-UHFFFAOYSA-N
DTXSID10560908	InChI=1S/C13H26O2Si/c1-16(2,3)11-7-10-13(12(14)15)8-5-4-6-9-13/h4-11H2,1-3H3,(H,14,15)	ZFRVEVLJNJMEKE-UHFFFAOYSA-N
DTXSID70560909	InChI=1S/C15H32O2Si/c1-7-9-11-15(3,10-8-2)17-14-16-12-13-18(4,5)6/h8H,2,7,9-14H2,1,3-6H3	ACMUMMPWOVYDHF-UHFFFAOYSA-N
DTXSID80560910	InChI=1S/C13H24O4/c1-2-3-4-5-6-7-8-11(13(16)17)9-10-12(14)15/h11H,2-10H2,1H3,(H,14,15)(H,16,17)	AHZOIEGTARBHAI-UHFFFAOYSA-N
DTXSID40560911	InChI=1S/C11H12N4O4/c16-5-4-12-10(17)7-14-6-9(15(18)19)8-2-1-3-13-11(8)14/h1-3,6,16H,4-5,7H2,(H,12,17)	MELIRMWDOMQCHB-UHFFFAOYSA-N
DTXSID00560912	InChI=1S/C15H24O3S/c1-4-6-15(17)18-14-9-12(8-13(16)10-14)7-11(3)19-5-2/h10-12H,4-9H2,1-3H3	NYEHXJRCWJOVPK-UHFFFAOYSA-N
DTXSID60560913	InChI=1S/C11H12O/c1-11(7-8-11)9-3-5-10(12-2)6-4-9/h3-8H,1-2H3	OCOGWHWKWKOGOZ-UHFFFAOYSA-N
DTXSID20560914	InChI=1S/C12H18S2/c1-3-9-13-11-7-5-6-8-12(11)14-10-4-2/h5-8H,3-4,9-10H2,1-2H3	PPIRURJVDBXEIJ-UHFFFAOYSA-N
DTXSID80560915	InChI=1S/C5H11NO2/c1-2-8-4-5(7)3-6/h2,5,7H,1,3-4,6H2	DRPYGOJKXMOUQP-UHFFFAOYSA-N
DTXSID40560916	InChI=1S/C10H10N2O2/c1-11-9(13)7-5-3-4-6-8(7)10(14)12(11)2/h3-6H,1-2H3	MYVHRYPUAHGCPM-UHFFFAOYSA-N
DTXSID00560917	InChI=1S/C7H9F3O3/c1-2-13-6(12)3-5(11)4-7(8,9)10/h2-4H2,1H3	DMWAVAOXEHOQME-UHFFFAOYSA-N
DTXSID60560918	InChI=1S/C7H3BrF2O2/c8-3-1-2-4(9)5(6(3)10)7(11)12/h1-2H,(H,11,12)	WEBVJSPIUIPJKV-UHFFFAOYSA-N
DTXSID20560919	InChI=1S/C9H14O2/c1-8(2)5-4-6-9(3,11-6)7(8)10/h6H,4-5H2,1-3H3	CTKCMJNQEZVSPW-UHFFFAOYSA-N
DTXSID30560920	InChI=1S/C9H11N/c1-7-9-5-3-2-4-8(9)6-10-7/h2-5,7,10H,6H2,1H3	UWMCJDIBDVFVFT-UHFFFAOYSA-N
DTXSID90560921	InChI=1S/C8H12O4/c1-11-7(9)3-2-6-4-5-12-8(6)10/h6H,2-5H2,1H3	LIERVGPASSDMFB-UHFFFAOYSA-N
DTXSID50560922	InChI=1S/C10H10O3/c1-7(11)5-10(13)8-3-2-4-9(12)6-8/h2-4,6,12H,5H2,1H3	LBNBWKPVLOSGFN-UHFFFAOYSA-N
DTXSID10560923	InChI=1S/C9H12O4/c1-7(11)9(3-2-5-10)4-6-13-8(9)12/h5H,2-4,6H2,1H3	PTHHGJNTIDYWGQ-UHFFFAOYSA-N
DTXSID70560924	InChI=1S/C8H17Br/c1-3-4-5-6-8(2)7-9/h8H,3-7H2,1-2H3	FNVAPJKLVSMYCG-UHFFFAOYSA-N
DTXSID30560925	InChI=1S/C9H19Br/c1-3-4-5-6-7-9(2)8-10/h9H,3-8H2,1-2H3	XHYRIXNUUUUPAL-UHFFFAOYSA-N
DTXSID90560926	InChI=1S/C18H36O2/c1-3-4-5-6-8-11-14-17(2)15-12-9-7-10-13-16-18(19)20/h17H,3-16H2,1-2H3,(H,19,20)	GQZGGGHXUAIIBT-UHFFFAOYSA-N
DTXSID50560927	InChI=1S/C2H2ClNO4/c3-1(2(5)6)4(7)8/h1H,(H,5,6)	DBKXEUJTXWWPCF-UHFFFAOYSA-N
DTXSID10560928	InChI=1S/C12H11BrO/c13-12-10(7-8-14)6-5-9-3-1-2-4-11(9)12/h1-6,14H,7-8H2	GQOMKOHIWKIVDW-UHFFFAOYSA-N
DTXSID70560929	InChI=1S/C10H3F13S/c11-5(12,4-1-2-24-3-4)6(13,14)7(15,16)8(17,18)9(19,20)10(21,22)23/h1-3H	LETXBCZWFVRELS-UHFFFAOYSA-N
DTXSID80560930	InChI=1S/C7H10O3/c1-3-6(8)4-5-7(9)10-2/h1,6,8H,4-5H2,2H3	OSDRMRSHBFQVJF-UHFFFAOYSA-N
DTXSID40560931	InChI=1S/C9H9.C6H6O.Mg/c1-8(2)9-6-4-3-5-7-9;7-6-4-2-1-3-5-6;/h3-7H,1-2H2;1-5,7H;/q-1;;+2/p-1	KKDQBYOARQYFQY-UHFFFAOYSA-M
DTXSID00560932	InChI=1S/C12H11ClO2/c1-12(2)11(14)7-10(15-12)8-3-5-9(13)6-4-8/h3-7H,1-2H3	MKMDTXXWHSHEOI-UHFFFAOYSA-N
DTXSID60560933	InChI=1S/C7H8O4/c8-5-1-4(7(10)11)2-6(9)3-5/h3-4,8H,1-2H2,(H,10,11)	HFWUMOXUFYJSOZ-UHFFFAOYSA-N
DTXSID20560934	InChI=1S/C8H3F6.Li/c9-7(10,11)5-2-1-3-6(4-5)8(12,13)14;/h1-3H;/q-1;+1	IJXWQBSSFYNCKY-UHFFFAOYSA-N
DTXSID80560935	InChI=1S/C6H3ClFI/c7-4-2-1-3-5(8)6(4)9/h1-3H	AZUUTAFMFQSXMA-UHFFFAOYSA-N
DTXSID40560936	InChI=1S/C7H4ClIO2/c8-5-3-1-2-4(6(5)9)7(10)11/h1-3H,(H,10,11)	IHSNWQTZBUIFSL-UHFFFAOYSA-N
DTXSID00560937	InChI=1S/C9H8ClIO2/c1-2-13-9(12)6-4-3-5-7(10)8(6)11/h3-5H,2H2,1H3	GZRIGZLUKQHMSC-UHFFFAOYSA-N
DTXSID60560938	InChI=1S/C20H18N2O3/c1-2-25-19(23)14-22-20(24)17(15-9-5-3-6-10-15)13-18(21-22)16-11-7-4-8-12-16/h3-13H,2,14H2,1H3	HBTYOVKQXFFHLE-UHFFFAOYSA-N
DTXSID20560939	InChI=1S/C11H10O3/c1-11(14)6-9(12)7-4-2-3-5-8(7)10(11)13/h2-5,14H,6H2,1H3	ROGRCVOAUNHIKK-UHFFFAOYSA-N
DTXSID30560940	InChI=1S/C23H20O3/c24-21-12-11-19-13-22(25-15-17-7-3-1-4-8-17)23(14-20(19)21)26-16-18-9-5-2-6-10-18/h1-10,13-14H,11-12,15-16H2	KIQIKVHMHQMPEQ-UHFFFAOYSA-N
DTXSID90560941	InChI=1S/C17H16O4/c1-11(12-7-5-4-6-8-12)17(19)16-14(18)9-13(20-2)10-15(16)21-3/h4-10,18H,1H2,2-3H3	AUVDLUISEXFTTL-UHFFFAOYSA-N
DTXSID50560942	InChI=1S/C8H7ClO/c1-6-3-2-4-7(5-10)8(6)9/h2-5H,1H3	LGOLMLQWRYFRHP-UHFFFAOYSA-N
DTXSID10560943	InChI=1S/C9H9ClO/c1-6-3-7(2)9(10)8(4-6)5-11/h3-5H,1-2H3	YQIJSPJSDUXDLH-UHFFFAOYSA-N
DTXSID70560944	InChI=1S/C17H14O/c1-2-11-18-17-15-9-5-3-7-13(15)12-14-8-4-6-10-16(14)17/h2-10,12H,1,11H2	JDFREOGVZJKXEV-UHFFFAOYSA-N
DTXSID30560945	InChI=1S/C11H8O3/c12-6-7-4-5-9(13)8-2-1-3-10(14)11(7)8/h1-6,13-14H	SZGIAKQDPQWHIT-UHFFFAOYSA-N
DTXSID90560946	InChI=1S/C14H12O4/c1-17-11-5-3-10(8-16)14-12(18-2)6-4-9(7-15)13(11)14/h3-8H,1-2H3	HGZBGPCUMDHKMC-UHFFFAOYSA-N
DTXSID50560947	InChI=1S/F2H2O2Si/c1-5(2,3)4/h3-4H	CJVAUVKDCYPHQX-UHFFFAOYSA-N
DTXSID10560948	InChI=1S/C9H10BrNO2/c1-6(12)11-9-5-7(13-2)3-4-8(9)10/h3-5H,1-2H3,(H,11,12)	LQVIAWMRGFIPFM-UHFFFAOYSA-N
DTXSID70560949	InChI=1S/C14H16ClNO/c1-3-4-5-13-9-11-8-12(15)6-7-14(11)16(13)10(2)17/h6-9H,3-5H2,1-2H3	GUNWXUUFHAGGTA-UHFFFAOYSA-N
DTXSID80560950	InChI=1S/C16H11ClS/c17-13-8-10-14(11-9-13)18-16-7-3-5-12-4-1-2-6-15(12)16/h1-11H	QELZWGMHNLTPBS-UHFFFAOYSA-N
DTXSID40560951	InChI=1S/C18H24S/c1-2-3-4-5-6-9-14-19-18-13-12-16-10-7-8-11-17(16)15-18/h7-8,10-13,15H,2-6,9,14H2,1H3	GZLUXHBZVNGMSB-UHFFFAOYSA-N
DTXSID00560952	InChI=1S/C12H15NO/c1-2-9-14-10-8-13-11-12-6-4-3-5-7-12/h2-7,11H,1,8-10H2/b13-11+	PSNAGXHECAMYBP-ACCUITESSA-N
DTXSID60560953	InChI=1S/C7H10N2O3/c1-11-6-3-7(12-2)9-5(4-10)8-6/h3,10H,4H2,1-2H3	AFBSNKFVKVULPK-UHFFFAOYSA-N
DTXSID20560954	InChI=1S/C7H8N2O3/c1-11-6-3-7(12-2)9-5(4-10)8-6/h3-4H,1-2H3	RYWHUOXVOLTFRL-UHFFFAOYSA-N
DTXSID80560955	InChI=1S/C10H8N2O2/c11-7-2-4-8-6(5-7)1-3-9(12-8)10(13)14/h1-5H,11H2,(H,13,14)	RYNMNMAOAGJMPE-UHFFFAOYSA-N
DTXSID40560956	InChI=1S/C54H30/c1-7-19-43(20-8-1)31-37-49-50(38-32-44-21-9-2-10-22-44)52(40-34-46-25-13-4-14-26-46)54(42-36-48-29-17-6-18-30-48)53(41-35-47-27-15-5-16-28-47)51(49)39-33-45-23-11-3-12-24-45/h1-30H	SDGNTWFWHWDWNC-UHFFFAOYSA-N
DTXSID00560957	InChI=1S/C8H9NO2/c1-6-3-4-8(11-2)9-7(6)5-10/h3-5H,1-2H3	QPFRRFSZFAUSRO-UHFFFAOYSA-N
DTXSID60560958	InChI=1S/C8H9NO2/c1-6-3-8(11-2)9-4-7(6)5-10/h3-5H,1-2H3	DRPZNLLEUHICFW-UHFFFAOYSA-N
DTXSID20560959	InChI=1S/C9H8N2O/c1-7-4-2-3-5-8(7)9(12)6-11-10/h2-6H,1H3/b9-6-	LOZHVMUOSJFWRE-TWGQIWQCSA-N
DTXSID30560960	InChI=1S/C18H23NO2S/c1-3-4-10-18(16-8-6-5-7-9-16)19-22(20,21)17-13-11-15(2)12-14-17/h5-9,11-14,18-19H,3-4,10H2,1-2H3	SKOYZLYFLJUTMW-UHFFFAOYSA-N
DTXSID90560961	InChI=1S/C12H24OSi/c1-8-10-11(9-2)13-14(6,7)12(3,4)5/h2,11H,8,10H2,1,3-7H3	YBBKILIGWWHKJM-UHFFFAOYSA-N
DTXSID50560962	InChI=1S/C10H16N2/c1-8(2)12-7-9-5-3-4-6-10(9)11/h3-6,8,12H,7,11H2,1-2H3	LMZQLDWKPXNCJR-UHFFFAOYSA-N
DTXSID10560963	InChI=1S/C10H8O4/c1-13-10(12)9-5-6-7(11)3-2-4-8(6)14-9/h2-5,11H,1H3	ALEVHDFRQGVTOE-UHFFFAOYSA-N
DTXSID70560964	InChI=1S/C11H10O4/c1-2-14-11(13)10-6-7-8(12)4-3-5-9(7)15-10/h3-6,12H,2H2,1H3	SPWIULPBTBGHEJ-UHFFFAOYSA-N
DTXSID30560965	InChI=1S/C13H16O2/c1-9-4-6-12(7-5-9)8-13(10(2)14)11(3)15/h4-7,13H,8H2,1-3H3	UZIMKHCPADQMQQ-UHFFFAOYSA-N
DTXSID90560966	InChI=1S/2C4H9.ClH.Ga/c2*1-4(2)3;;/h2*1-3H3;1H;/q;;;+1/p-1	MPFCUUCPLJZIKC-UHFFFAOYSA-M
DTXSID50560967	InChI=1S/C16H32O/c1-4-7-9-10-11-12-14-16(17)15(6-3)13-8-5-2/h15H,4-14H2,1-3H3	PEKUZOYXSWOKOJ-UHFFFAOYSA-N
DTXSID10560968	InChI=1S/C12H24O/c1-4-7-9-11(6-3)12(13)10-8-5-2/h11H,4-10H2,1-3H3	QWHMJLMXTRKAGE-UHFFFAOYSA-N
DTXSID70560969	InChI=1S/C7H7N3O4/c8-9-6-2-1-4(10(13)14)3-5(6)7(11)12/h1-3,9H,8H2,(H,11,12)	YOHRLDNFBRTUNQ-UHFFFAOYSA-N
DTXSID80560970	InChI=1S/C14H26N2O4/c1-5-17-7-3-16(10-14-12-20-14)4-8-18-6-2-15(1)9-13-11-19-13/h13-14H,1-12H2	BHMFEGRBUCTZTB-UHFFFAOYSA-N
DTXSID40560971	InChI=1S/C17H38N.BrH/c1-5-8-9-10-11-12-13-14-15-16-17-18(4,6-2)7-3;/h5-17H2,1-4H3;1H/q+1;/p-1	XLFKLLZFPXPPRS-UHFFFAOYSA-M
DTXSID00560972	InChI=1S/C10H11Cl3O/c1-7-3-5-8(6-4-7)9(14-2)10(11,12)13/h3-6,9H,1-2H3	IFOSCSFDOZKONZ-UHFFFAOYSA-N
DTXSID60560973	InChI=1S/C10H10Cl2O/c1-7-3-5-8(6-4-7)9(13-2)10(11)12/h3-6H,1-2H3	XZWPYZSISDGSKX-UHFFFAOYSA-N
DTXSID20560974	InChI=1S/C10H10Cl2O2/c1-13-8-5-3-7(4-6-8)9(14-2)10(11)12/h3-6H,1-2H3	FHSFHINQQQVGJQ-UHFFFAOYSA-N
DTXSID80560975	InChI=1S/C16H14N2O2/c17-16(18)13(14(19)11-7-3-1-4-8-11)15(20)12-9-5-2-6-10-12/h1-10H,17-18H2	UVJVQMOIHIKTHH-UHFFFAOYSA-N
DTXSID40560976	InChI=1S/C11H21NO4/c1-3-14-6-5-12-9-11(13)10-16-8-7-15-4-2/h3-4,11-13H,1-2,5-10H2	CGAHTHQQCTWFGF-UHFFFAOYSA-N
DTXSID00560977	InChI=1S/C13H17NO2/c1-8-13(2,3)10-6-9(15-4)7-11(16-5)12(10)14-8/h6-7H,1-5H3	VYJZMEQVHRNZLP-UHFFFAOYSA-N
DTXSID60560978	InChI=1S/C10H11NO/c12-10-6-7-11(8-10)9-4-2-1-3-5-9/h1-5H,6-8H2	GTZAZJLKSXIJOF-UHFFFAOYSA-N
DTXSID20560979	InChI=1S/C7H7N5O2/c1-10-5-8-6(12(13)14)7(10)11-4-2-3-9-11/h2-5H,1H3	RURLSWSURUCZBT-UHFFFAOYSA-N
DTXSID30560980	InChI=1S/C7H10F2N2O2/c8-4(9)7(5(10)12)2-1-3-11-6(7)13/h4H,1-3H2,(H2,10,12)(H,11,13)	NBGSVZPNDIXPOT-UHFFFAOYSA-N
DTXSID90560981	InChI=1S/C11H23N3O2/c1-2-3-4-5-6-7-8-13-9-10(15)14-11(12)16/h13H,2-9H2,1H3,(H3,12,14,15,16)	GFGLNSOHUBVHPI-UHFFFAOYSA-N
DTXSID50560982	InChI=1S/C29H44O/c1-4-6-7-8-9-10-11-12-13-14-15-26-16-18-27(19-17-26)28-20-22-29(23-21-28)30-24-25(3)5-2/h16-23,25H,4-15,24H2,1-3H3	URLCJSXMOPEGAU-UHFFFAOYSA-N
DTXSID10560983	InChI=1S/C23H15N3O4/c27-21-12-18-13(8-9-17-16-6-1-2-7-20(16)25-22(17)18)10-19(21)23(28)24-14-4-3-5-15(11-14)26(29)30/h1-12,25,27H,(H,24,28)	QGRNJRXKEYJTKV-UHFFFAOYSA-N
DTXSID70560984	InChI=1S/C9H7ClO/c10-9(11)8-4-2-6-1-3-7(6)5-8/h2,4-5H,1,3H2	ZOMVOFOQIGOCJP-UHFFFAOYSA-N
DTXSID30560985	InChI=1S/C6H12O3/c1-3-4-9-5(2)6(7)8/h5H,3-4H2,1-2H3,(H,7,8)	CPCVNVLTHQVAPE-UHFFFAOYSA-N
DTXSID90560986	InChI=1S/C9H8F2O2/c1-2-13-7-4-3-6(5-12)8(10)9(7)11/h3-5H,2H2,1H3	DYASUFNACNHJMK-UHFFFAOYSA-N
DTXSID50560987	InChI=1S/C9H7F2NO/c1-2-13-7-4-3-6(5-12)8(10)9(7)11/h3-4H,2H2,1H3	NVCHMZSUFSRXTF-UHFFFAOYSA-N
DTXSID10560988	InChI=1S/C33H50O4/c1-3-5-7-9-11-13-15-17-27-35-30-21-19-29(20-22-30)33(34)37-32-25-23-31(24-26-32)36-28-18-16-14-12-10-8-6-4-2/h19-26H,3-18,27-28H2,1-2H3	PTJSSICMBITBIF-UHFFFAOYSA-N
DTXSID70560989	InChI=1S/C6H11NO/c8-5-6-1-3-7-4-2-6/h5-7H,1-4H2	HRVXPXCISZSDCC-UHFFFAOYSA-N
DTXSID80560990	InChI=1S/C28H42F2N2O/c1-3-5-7-9-11-13-15-17-23-21-31-28(32-22-23)24-18-19-25(27(30)26(24)29)33-20-16-14-12-10-8-6-4-2/h18-19,21-22H,3-17,20H2,1-2H3	OWBDECISILOCJX-UHFFFAOYSA-N
DTXSID40560991	InChI=1S/C9H10F2/c1-2-4-7-5-3-6-8(10)9(7)11/h3,5-6H,2,4H2,1H3	SUJZXHZDAHNHQZ-UHFFFAOYSA-N
DTXSID00560992	InChI=1S/C26H28F2/c1-3-5-6-8-20-11-15-22(16-12-20)24-18-17-23(25(27)26(24)28)21-13-9-19(7-4-2)10-14-21/h9-18H,3-8H2,1-2H3	BQPRDSPHXAAJCR-UHFFFAOYSA-N
DTXSID60560993	InChI=1S/C28H32F2/c1-3-5-7-9-21-11-15-23(16-12-21)25-19-20-26(28(30)27(25)29)24-17-13-22(14-18-24)10-8-6-4-2/h11-20H,3-10H2,1-2H3	SHOOFWOHSBBDAM-UHFFFAOYSA-N
DTXSID20560994	InChI=1S/C15H20O/c1-2-3-12-4-6-13(7-5-12)14-8-10-15(16)11-9-14/h4-7,14H,2-3,8-11H2,1H3	GFAHGGHBPPSGFC-UHFFFAOYSA-N
DTXSID80560995	InChI=1S/C24H24F2/c1-3-5-17-7-9-18(10-8-17)19-11-13-20(14-12-19)22-16-15-21(6-4-2)23(25)24(22)26/h7-16H,3-6H2,1-2H3	VMNMACBVWFXTDO-UHFFFAOYSA-N
DTXSID40560996	InChI=1S/C8H8F2O2/c1-2-12-6-4-3-5(11)7(9)8(6)10/h3-4,11H,2H2,1H3	PKIYFPSPIFCDDB-UHFFFAOYSA-N
DTXSID00560997	InChI=1S/C17H30O/c1-2-3-14-4-6-15(7-5-14)8-9-16-10-12-17(18)13-11-16/h14-16H,2-13H2,1H3	OLRRTAGESHHXPY-UHFFFAOYSA-N
DTXSID60560998	InChI=1S/C9H10F2O/c1-2-6-12-8-5-3-4-7(10)9(8)11/h3-5H,2,6H2,1H3	NWZJQVBKARIQNT-UHFFFAOYSA-N
DTXSID20560999	InChI=1S/C31H46O4/c1-3-5-7-9-11-12-14-16-25-33-28-19-17-27(18-20-28)31(32)35-30-23-21-29(22-24-30)34-26-15-13-10-8-6-4-2/h17-24H,3-16,25-26H2,1-2H3	XFWVAMYMZVCVCC-UHFFFAOYSA-N
DTXSID00561000	InChI=1S/C28H40O3/c1-3-5-7-9-11-13-23-30-26-21-17-25(18-22-26)28(29)31-27-19-15-24(16-20-27)14-12-10-8-6-4-2/h15-22H,3-14,23H2,1-2H3	WMFRCXGMKZYWCB-UHFFFAOYSA-N
DTXSID60561001	InChI=1S/C11H4Cl3N3O4/c12-11(13,14)10-16-15-9(21-10)8-4-5-3-6(17(18)19)1-2-7(5)20-8/h1-4H	DTKJQBNONLDEDZ-UHFFFAOYSA-N
DTXSID20561002	InChI=1S/C9HF17O/c10-2(11,1-27)3(12,13)4(14,15)5(16,17)6(18,19)7(20,21)8(22,23)9(24,25)26/h1H	OLALBODTPKELPY-UHFFFAOYSA-N
DTXSID80561003	InChI=1S/C24H26O3/c1-23(17-25,18-26)19-27-24(20-11-5-2-6-12-20,21-13-7-3-8-14-21)22-15-9-4-10-16-22/h2-16,25-26H,17-19H2,1H3	UPMNBAHXNMCCLB-UHFFFAOYSA-N
DTXSID40561004	InChI=1S/C7F12O/c8-1(2(9)10)5(14,15)6(16,17)7(18,19)20-4(13)3(11)12	SAINCNHGEVHURB-UHFFFAOYSA-N
DTXSID00561005	InChI=1S/C10H12O3/c1-10(2,3)6-4-8(12)9(13)5-7(6)11/h4-5,11H,1-3H3	PUHREJGNFIKMHT-UHFFFAOYSA-N
DTXSID60561006	InChI=1S/C9H21NOSi/c1-8(2)9(10(3)4)11-12(5,6)7/h1-7H3	WXIQEXAYOQQYAS-UHFFFAOYSA-N
DTXSID20561007	InChI=1S/C12H9N5.2ClH/c13-16-11-5-1-9(2-6-11)15-10-3-7-12(17-14)8-4-10;;/h1-8,15H;2*1H/q+2;;/p-2	QMXWCPXRJHJOOX-UHFFFAOYSA-L
DTXSID80561008	InChI=1S/C7H12N4/c1-2-4-7(5-3-1)11-9-6-8-10-11/h6-7H,1-5H2	JHTDKVRABHFUHE-UHFFFAOYSA-N
DTXSID40561009	InChI=1S/C25H23N3O/c1-29-25-9-5-8-24(18-25)28-23-16-14-22(15-17-23)27-21-12-10-20(11-13-21)26-19-6-3-2-4-7-19/h2-18,26-28H,1H3	PILHOCZIRBPXCY-UHFFFAOYSA-N
DTXSID50561010	InChI=1S/C18H24N2O2/c1-2-3-4-5-6-7-12-22-17-10-8-15(9-11-17)18-19-13-16(21)14-20-18/h8-11,13-14,21H,2-7,12H2,1H3	KXWVGOKYLYTARK-UHFFFAOYSA-N
DTXSID10561011	InChI=1S/C14H22N4O4/c1-13(2,17(19)20)9-15-11-5-7-12(8-6-11)16-10-14(3,4)18(21)22/h5-8,15-16H,9-10H2,1-4H3	ZGPWHRJZRHQLGC-UHFFFAOYSA-N
DTXSID70561012	InChI=1S/C15H10O6.ClH/c16-8-5-10(17)9-1-2-13(21-14(9)6-8)7-3-11(18)15(20)12(19)4-7;/h1-6H,(H4-,16,17,18,19,20);1H	MSRWCRMKQPGZND-UHFFFAOYSA-N
DTXSID30561013	InChI=1S/C16H12O7/c1-22-13-4-8(17)5-14-9(13)6-12(20)16(23-14)7-2-10(18)15(21)11(19)3-7/h2-6H,1H3,(H4-,17,18,19,20,21)/p+1	SVUQABVHSHQZHD-UHFFFAOYSA-O
DTXSID90561014	InChI=1S/C17H14O7/c1-22-13-5-9(18)6-14-10(13)7-12(20)17(24-14)8-3-11(19)16(21)15(4-8)23-2/h3-7H,1-2H3,(H3-,18,19,20,21)/p+1	XJXMPIWHBIOJSH-UHFFFAOYSA-O
DTXSID50561015	InChI=1S/C11H18N2O2/c1-10(4-6-12-8-14)11(2,3)5-7-13-9-15/h10H,4-7H2,1-3H3	JOQZTPJJJFIYLN-UHFFFAOYSA-N
DTXSID10561016	InChI=1S/C2H2N2/c3-1-2-4/h1,3H	LAVVSPWGGHZKLI-UHFFFAOYSA-N
DTXSID70561017	InChI=1S/C16H26N4O9/c1-7(2)13(17)15(27)18-6-10(21)19-9(5-12(24)25)14(26)20-8(16(28)29)3-4-11(22)23/h7-9,13H,3-6,17H2,1-2H3,(H,18,27)(H,19,21)(H,20,26)(H,22,23)(H,24,25)(H,28,29)	UNOPRHLQSPTPBF-UHFFFAOYSA-N
DTXSID30561018	InChI=1S/C12H17NO2/c1-2-3-5-10-12(14)13(15)11-8-6-4-7-9-11/h4,6-9,15H,2-3,5,10H2,1H3	DLNMDTAESPMVOA-UHFFFAOYSA-N
DTXSID90561019	InChI=1S/C13H19NO2/c1-2-3-4-8-11-13(15)14(16)12-9-6-5-7-10-12/h5-7,9-10,16H,2-4,8,11H2,1H3	CUYMKZFNZSAFLD-UHFFFAOYSA-N
DTXSID00561020	InChI=1S/C14H21NO2/c1-2-3-4-5-9-12-14(16)15(17)13-10-7-6-8-11-13/h6-8,10-11,17H,2-5,9,12H2,1H3	JMGFBJPAXRYHEO-UHFFFAOYSA-N
DTXSID60561021	InChI=1S/C15H23NO2/c1-2-3-4-5-6-10-13-15(17)16(18)14-11-8-7-9-12-14/h7-9,11-12,18H,2-6,10,13H2,1H3	YJUGYKBPHGKCRE-UHFFFAOYSA-N
DTXSID20561022	InChI=1S/2Cs.S/q2*+1;-2	QTNDMWXOEPGHBT-UHFFFAOYSA-N
DTXSID80561023	InChI=1S/C8H6Cl2O4/c9-7-4(11)1-2-5(8(7)10)14-3-6(12)13/h1-2,11H,3H2,(H,12,13)	PTUZURKWSNAIJM-UHFFFAOYSA-N
DTXSID40561024	InChI=1S/C24H20B.H3N/c1-5-13-21(14-6-1)25(22-15-7-2-8-16-22,23-17-9-3-10-18-23)24-19-11-4-12-20-24;/h1-20H;1H3/q-1;/p+1	ZWFYDLYRTYMBIL-UHFFFAOYSA-O
DTXSID00561025	InChI=1S/C6H10N2O2/c1-3-8-5(9)4-7(2)6(8)10/h3-4H2,1-2H3	VFJNVGKMKGPHSE-UHFFFAOYSA-N
DTXSID60561026	InChI=1S/C23H50NO.ClH/c1-4-6-8-10-12-14-16-18-20-24(3,22-23-25)21-19-17-15-13-11-9-7-5-2;/h25H,4-23H2,1-3H3;1H/q+1;/p-1	PAFRZNKCTXARNY-UHFFFAOYSA-M
DTXSID20561027	InChI=1S/C16H30O8/c1-19-7-9-21-11-13-23-15(17)5-3-4-6-16(18)24-14-12-22-10-8-20-2/h3-14H2,1-2H3	WQYHZCJAGILTOJ-UHFFFAOYSA-N
DTXSID80561028	InChI=1S/C34H54O12/c1-5-9-13-39-17-21-43-31(35)27-25-29(33(37)45-23-19-41-15-11-7-3)30(34(38)46-24-20-42-16-12-8-4)26-28(27)32(36)44-22-18-40-14-10-6-2/h25-26H,5-24H2,1-4H3	JTWSBUNROSSJFR-UHFFFAOYSA-N
DTXSID40561029	InChI=1S/C7H18NO.HI/c1-4-8(2,3)6-5-7-9;/h9H,4-7H2,1-3H3;1H/q+1;/p-1	UEGXOIKURQCSEO-UHFFFAOYSA-M
DTXSID50561030	InChI=1S/7Cu.4In	NJAYOBCTCIXQJI-UHFFFAOYSA-N
DTXSID10561031	InChI=1S/C27H48OS/c1-8-9-10-11-12-13-14-15-16-17-18-29-21-22-19-23(26(2,3)4)25(28)24(20-22)27(5,6)7/h19-20,28H,8-18,21H2,1-7H3	HXBKXCOXULTRMF-UHFFFAOYSA-N
DTXSID70561032	InChI=1S/C14H15NO.ClH/c1-2-6-13-11(4-1)5-3-7-14(13)16-12-8-9-15-10-12;/h1-7,12,15H,8-10H2;1H	AWZNCWLOBNAZQU-UHFFFAOYSA-N
DTXSID30561033	InChI=1S/C12H12O4/c13-10(6-7-12(15)16)8-11(14)9-4-2-1-3-5-9/h1-5H,6-8H2,(H,15,16)	RYHMWKGXNUBZPO-UHFFFAOYSA-N
DTXSID90561034	InChI=1S/C15H16N2O2/c1-19-15(18)14-9-16-10-17(14)13-8-4-6-11-5-2-3-7-12(11)13/h2-3,5,7,9-10,13H,4,6,8H2,1H3	WYJQXMNXIFGNSG-UHFFFAOYSA-N
DTXSID50561035	InChI=1S/C22H14FNO3/c23-16-10-11-18-17(12-16)19(22(26)27)21(25)20(24-18)15-8-6-14(7-9-15)13-4-2-1-3-5-13/h1-12,25H,(H,26,27)	HVOMQBZOFIMPOL-UHFFFAOYSA-N
DTXSID10561036	InChI=1S/C16H9Cl2NO3/c17-9-3-1-8(2-4-9)14-15(20)13(16(21)22)11-7-10(18)5-6-12(11)19-14/h1-7,20H,(H,21,22)	ZEBVAUFNBDOLNP-UHFFFAOYSA-N
DTXSID70561037	InChI=1S/C24H31N3O7/c1-15(2)13-17(22(30)26-12-6-9-19(26)23(31)32)25-21(29)18-10-11-20(28)27(18)24(33)34-14-16-7-4-3-5-8-16/h3-5,7-8,15,17-19H,6,9-14H2,1-2H3,(H,25,29)(H,31,32)/t17-,18-,19-/m0/s1	HNFYQGRPGJPPOA-FHWLQOOXSA-N
DTXSID30561038	InChI=1S/C19H23N3O5/c23-16-9-8-13(20-16)17(24)21-14(11-12-5-2-1-3-6-12)18(25)22-10-4-7-15(22)19(26)27/h1-3,5-6,13-15H,4,7-11H2,(H,20,23)(H,21,24)(H,26,27)	ZAGQUUKSOVBBLM-UHFFFAOYSA-N
DTXSID90561039	InChI=1S/C12H15ClO/c1-12(2,3)8-11(14)9-4-6-10(13)7-5-9/h4-7H,8H2,1-3H3	USBFSVPPZZVYBP-UHFFFAOYSA-N
DTXSID00561040	InChI=1S/C10H17N/c1-2-3-9-4-6-10(8-11)7-5-9/h9-10H,2-7H2,1H3	AUBWECRXKKSVRV-UHFFFAOYSA-N
DTXSID60561041	InChI=1S/C4H12N2/c1-4(2-5)3-6/h4H,2-3,5-6H2,1H3	BDXGMDGYOIWKIF-UHFFFAOYSA-N
DTXSID20561042	InChI=1S/C12H11BrO2/c1-14-8-15-12-5-3-9-6-11(13)4-2-10(9)7-12/h2-7H,8H2,1H3	AMYQXFJYHRUYCH-UHFFFAOYSA-N
DTXSID80561043	InChI=1S/C13H12O2/c1-2-7-15-13-6-4-10-8-12(14)5-3-11(10)9-13/h2-6,8-9,14H,1,7H2	GJTQNBCIUNVBQJ-UHFFFAOYSA-N
DTXSID40561044	InChI=1S/C10H10/c1-2-6-10-8-4-3-7-9(10)5-1/h1,4-8H,2-3H2	RBNURGGRZDQJKU-UHFFFAOYSA-N
DTXSID00561045	InChI=1S/C8H12N2O2/c1-8(2,3)12-7(11)10-6-4-5-9-10/h4-6H,1-3H3	BSJFXAFLSWDUPK-UHFFFAOYSA-N
DTXSID60561046	InChI=1S/C21H21FO2/c1-21(2,3)20-17(13-23)18(14-9-11-16(22)12-10-14)19(24-20)15-7-5-4-6-8-15/h4-12,23H,13H2,1-3H3	PTQMNQRSKCHGIW-UHFFFAOYSA-N
DTXSID20561047	InChI=1S/C10H15NO/c1-3-4-7-11-8-5-6-10(11)9(2)12/h5-6,8H,3-4,7H2,1-2H3	CTMBBEAUGHCHJH-UHFFFAOYSA-N
DTXSID80561048	InChI=1S/C5H3ClN2O2/c6-4-2-7-1-3(8-4)5(9)10/h1-2H,(H,9,10)	KGGYMBKTQCLOTE-UHFFFAOYSA-N
DTXSID40561049	InChI=1S/C4H2ClNOS/c5-4-3(1-7)8-2-6-4/h1-2H	GJTWEAFBOIYNLZ-UHFFFAOYSA-N
DTXSID50561050	InChI=1S/C7H2F3N3O2/c8-3-1-2(7(14)15)4(9)5(10)6(3)12-13-11/h1H,(H,14,15)	OYSGCKJMMUDAJS-UHFFFAOYSA-N
DTXSID10561051	InChI=1S/C11H10ClNO2S/c1-7-6-8(12)2-3-9(7)15-11-13-10(14)4-5-16-11/h2-3,6H,4-5H2,1H3	ISOSRXOVCOVUSP-UHFFFAOYSA-N
DTXSID70561052	InChI=1S/C9H8BrNO/c10-6-1-2-7-8(5-6)11-4-3-9(7)12/h1-2,5,11H,3-4H2	MZRDGUADMZHLRW-UHFFFAOYSA-N
DTXSID30561053	InChI=1S/C11H13NO3/c1-14-10-5-7-8(6-11(10)15-2)12-4-3-9(7)13/h5-6,12H,3-4H2,1-2H3	ZMFKSCHJBWBZMY-UHFFFAOYSA-N
DTXSID90561054	InChI=1S/C13H12ClNO2/c14-9-3-4-11-10(7-9)12(16)5-6-15(11)13(17)8-1-2-8/h3-4,7-8H,1-2,5-6H2	PICICYCHHBIRMZ-UHFFFAOYSA-N
DTXSID50561055	InChI=1S/C17H14ClNO/c18-11-13-4-3-6-16(10-13)20-12-15-9-8-14-5-1-2-7-17(14)19-15/h1-10H,11-12H2	QZQFCSAFZBNYHK-UHFFFAOYSA-N
DTXSID10561056	InChI=1S/C6H11ClO2/c1-3-5(2)9-4-6(7)8/h5H,3-4H2,1-2H3	YMMDOYTWIOIVKG-UHFFFAOYSA-N
DTXSID70561057	InChI=1S/C8H8ClFO/c1-5(11)7-3-2-6(10)4-8(7)9/h2-5,11H,1H3	UVTJHIWKGYOZFO-UHFFFAOYSA-N
DTXSID30561058	InChI=1S/C12H9N5O/c13-11(18)9-7-16-17-10(3-5-15-12(9)17)8-2-1-4-14-6-8/h1-7H,(H2,13,18)	WHYJXQDNGUFTQA-UHFFFAOYSA-N
DTXSID90561059	InChI=1S/C9H13N3O2/c1-2-14-9(13)7-6-11-12-5-3-4-10-8(7)12/h6,11H,2-5H2,1H3	CYLIWINGVGTQNP-UHFFFAOYSA-N
DTXSID00561060	InChI=1S/C16H15NO2/c1-17(2)12-9-7-11(8-10-12)15-13-5-3-4-6-14(13)16(18)19-15/h3-10,15H,1-2H3	XBGHDTRESKVJLM-UHFFFAOYSA-N
DTXSID60561061	InChI=1S/C7H3F3INO2/c8-7(9,10)4-1-2-5(11)6(3-4)12(13)14/h1-3H	CIDKWMAVWQNYNV-UHFFFAOYSA-N
DTXSID20561062	InChI=1S/C6H9N/c1-2-6-4-3-5-7-6/h1,6-7H,3-5H2	SODJJQTYBSNLPQ-UHFFFAOYSA-N
DTXSID80561063	InChI=1S/C7H11N/c1-2-7-5-3-4-6-8-7/h1,7-8H,3-6H2	FOWKJWIPJPYKKW-UHFFFAOYSA-N
DTXSID40561064	InChI=1S/C30H60O2/c1-3-5-6-7-8-9-10-11-12-13-14-15-16-17-18-19-20-21-22-23-24-26-30(32)28-27-29(31)25-4-2/h30,32H,3-28H2,1-2H3	QWTBHLSZJWFAKY-UHFFFAOYSA-N
DTXSID00561065	InChI=1S/C14H16O5/c1-14(2,18)11(16)7-9-10(15)5-3-8-4-6-12(17)19-13(8)9/h3-6,11,15-16,18H,7H2,1-2H3	BFYOVPHBKUQKPM-UHFFFAOYSA-N
DTXSID60561066	InChI=1S/C9H8O4/c1-4-5-3-13-9(12)8(5)7(11)2-6(4)10/h2,10-11H,3H2,1H3	GXYQICKPCCBIIX-UHFFFAOYSA-N
DTXSID20561067	InChI=1S/C10H13ClN4O/c11-8-4-9(15-10(12)14-8)13-7-2-1-6(3-7)5-16/h1-2,4,6-7,16H,3,5H2,(H3,12,13,14,15)	DKWGUXGAGXYRNE-UHFFFAOYSA-N
DTXSID80561068	InChI=1S/C16H16Cl2N6O/c17-10-2-5-11(6-3-10)23-24-13-14(18)21-16(19)22-15(13)20-12-4-1-9(7-12)8-25/h1-6,9,12,25H,7-8H2,(H3,19,20,21,22)/b24-23+	KZQMZONKDSNMSL-WCWDXBQESA-N
DTXSID40561069	InChI=1S/C16H25N3O7/c1-9(17-12(20)6-7-13(21)26-3)14(22)18-10(2)15(23)19-8-4-5-11(19)16(24)25/h9-11H,4-8H2,1-3H3,(H,17,20)(H,18,22)(H,24,25)/t9-,10-,11-/m0/s1	SORPHGTXBKXLSU-DCAQKATOSA-N
DTXSID50561070	InChI=1S/C15H23N3O5/c1-9(14(21)18-8-4-6-12(18)15(22)23)16-13(20)11-5-3-7-17(11)10(2)19/h9,11-12H,3-8H2,1-2H3,(H,16,20)(H,22,23)/t9-,11-,12-/m0/s1	CMFZCVLZQZQFEM-DLOVCJGASA-N
DTXSID10561071	InChI=1S/C10H12OS/c1-9-5-2-3-6-10(9)12-8-4-7-11/h2-3,5-7H,4,8H2,1H3	QDPAYJLQJSJXFU-UHFFFAOYSA-N
DTXSID70561072	InChI=1S/C8H6BrNO3/c1-5(11)7-3-2-6(9)4-8(7)10(12)13/h2-4H,1H3	NZUHVXSDFZFAFX-UHFFFAOYSA-N
DTXSID30561073	InChI=1S/C8H8BrNO/c1-5(11)7-3-2-6(9)4-8(7)10/h2-4H,10H2,1H3	RCGAXUAOILUCAA-UHFFFAOYSA-N
DTXSID90561074	InChI=1S/C12H16O2/c1-2-11(8-13)9-14-10-12-6-4-3-5-7-12/h2-7,11,13H,1,8-10H2	QXZTXQVRDPVCDJ-UHFFFAOYSA-N
DTXSID50561075	InChI=1S/C18H37NO4S/c1-2-3-4-5-6-7-8-9-10-11-12-13-14-15-18(20)19-16-17-24(21,22)23/h2-17H2,1H3,(H,19,20)(H,21,22,23)	LPDJCYFKKSLKRO-UHFFFAOYSA-N
DTXSID10561076	InChI=1S/C10H18O4/c1-3-5-10(13-6-7-14-10)8-9(11)12-4-2/h3-8H2,1-2H3	AXNPDRYPXSHROR-UHFFFAOYSA-N
DTXSID70561077	InChI=1S/C15H18Cl3NO10/c1-5(20)25-8-9(26-6(2)21)11(27-7(3)22)13(28-10(8)12(23)24-4)29-14(19)15(16,17)18/h8-11,13,19H,1-4H3/t8-,9-,10-,11+,13-/m0/s1	KWNIVSQDHXVNAL-OBBGECFZSA-N
DTXSID30561078	InChI=1S/C12H21NO5/c1-10(2)15-7-5-14-12(6-13)9(8(7)16-10)17-11(3,4)18-12/h7-9H,5-6,13H2,1-4H3/t7-,8-,9+,12+/m1/s1	VLUAPWWRTMJKAJ-XBWDGYHZSA-N
DTXSID90561079	InChI=1S/C8H14O3S/c1-5(2)4-7(8(10)11)12-6(3)9/h5,7H,4H2,1-3H3,(H,10,11)/t7-/m0/s1	JBFQRXOFTJJNEV-ZETCQYMHSA-N
DTXSID00561080	InChI=1S/C9H12N2O4/c1-3-14-8(12)6-5-10-11-7(6)9(13)15-4-2/h5H,3-4H2,1-2H3,(H,10,11)	VZKOLHTYHOVCKT-UHFFFAOYSA-N
DTXSID60561081	InChI=1S/C5H4N4O2S/c6-4-7-2-1(3(10)9-4)12-5(11)8-2/h(H4,6,7,8,9,10,11)	YDWRPBIUDIYAOX-UHFFFAOYSA-N
DTXSID20561082	InChI=1S/C5H4N4OS/c6-3-2-4(8-1-7-3)9-5(10)11-2/h1H,(H3,6,7,8,9,10)	IHMCIUPJZNXRNB-UHFFFAOYSA-N
DTXSID80561083	InChI=1S/C12H21NO4/c1-4-15-11(16-5-2)8-7-10(9-13)12(14)17-6-3/h10-11H,4-8H2,1-3H3	GSQNIBMCDHNVDX-UHFFFAOYSA-N
DTXSID40561084	InChI=1S/C17H17N5O5/c1-10-8-22(17(25)19-15(10)23)14-7-12(20-21-18)13(27-14)9-26-16(24)11-5-3-2-4-6-11/h2-6,8,12-14H,7,9H2,1H3,(H,19,23,25)	VCEFTZVMYBTJNH-UHFFFAOYSA-N
DTXSID00561085	InChI=1S/C6H11NO2/c8-4-5-2-1-3-6(9)7-5/h5,8H,1-4H2,(H,7,9)	VMOQVTPKGUXWKA-UHFFFAOYSA-N
DTXSID60561086	InChI=1S/C17H25N3O4/c1-11(2)9-14(16(22)19-12(3)15(18)21)20-17(23)24-10-13-7-5-4-6-8-13/h4-8,11-12,14H,9-10H2,1-3H3,(H2,18,21)(H,19,22)(H,20,23)/t12-,14-/m0/s1	SGQQEHYZSPWMOR-JSGCOSHPSA-N
DTXSID20561087	InChI=1S/C25H40O4/c1-15(8-11-22(28)29-4)17-9-10-18-23-19(14-21(27)25(17,18)3)24(2)12-6-5-7-16(24)13-20(23)26/h5-6,15-21,23,26-27H,7-14H2,1-4H3/t15-,16+,17-,18+,19+,20-,21+,23+,24+,25-/m1/s1	WORLYKPLNOTUAH-KGFCUSQPSA-N
DTXSID80561088	InChI=1S/C25H40O4/c1-15(8-11-22(28)29-4)17-9-10-18-23-19(14-21(27)25(17,18)3)24(2)12-6-5-7-16(24)13-20(23)26/h5,7,15-21,23,26-27H,6,8-14H2,1-4H3/t15-,16+,17-,18+,19+,20-,21+,23+,24+,25-/m1/s1	UYNYCDBHORSDKX-KGFCUSQPSA-N
DTXSID40561089	InChI=1S/C13H17NO2/c1-10(11-6-3-2-4-7-11)14-12(15)8-5-9-13(14)16/h2-4,6-7,10,12,15H,5,8-9H2,1H3	NVLATGGVSYZTQU-UHFFFAOYSA-N
DTXSID50561090	InChI=1S/C13H12O3/c1-15-12-5-3-4-9-6-7-10(8-11(9)12)13(14)16-2/h3-8H,1-2H3	SUSOUDKBQLHWGY-UHFFFAOYSA-N
DTXSID10561091	InChI=1S/C16H16N2O2/c17-15(19)13-7-3-11(4-8-13)1-2-12-5-9-14(10-6-12)16(18)20/h3-10H,1-2H2,(H2,17,19)(H2,18,20)	CQROIVJGYNKUCQ-UHFFFAOYSA-N
DTXSID70561092	InChI=1S/C10H12O3S/c1-3-14(12,13)10-6-4-9(5-7-10)8(2)11/h4-7H,3H2,1-2H3	KICSQJXULGTAGC-UHFFFAOYSA-N
DTXSID30561093	InChI=1S/C18H18N2O3/c1-22-16-8-7-13(11-17(16)23-2)9-10-20-12-19-15-6-4-3-5-14(15)18(20)21/h3-8,11-12H,9-10H2,1-2H3	DGDNNUVSGKDIOM-UHFFFAOYSA-N
DTXSID90561094	InChI=1S/C14H13FN2/c1-7-5-11(16)8(2)13-10-6-9(15)3-4-12(10)17-14(7)13/h3-6,17H,16H2,1-2H3	DPPHCVCHWAJDJC-UHFFFAOYSA-N
DTXSID50561095	InChI=1S/C18H16N2O3/c1-12-19-17-5-3-2-4-16(17)18(21)20(12)13-6-8-14(9-7-13)22-10-15-11-23-15/h2-9,15H,10-11H2,1H3	GQXLMMQDAOCMBF-UHFFFAOYSA-N
DTXSID10561096	InChI=1S/C16H12Br2O2/c17-9-11-1-5-13(6-2-11)15(19)16(20)14-7-3-12(10-18)4-8-14/h1-8H,9-10H2	RCRZSNPOVXBYBQ-UHFFFAOYSA-N
DTXSID70561097	InChI=1S/C12H13ClO/c1-9(2)8-11(13)12(14)10-6-4-3-5-7-10/h3-7,11H,1,8H2,2H3	YXAAAEJXWRBTGJ-UHFFFAOYSA-N
DTXSID30561098	InChI=1S/C10H14O2/c1-7(11)8-4-5-10(2,3)6-9(8)12/h4H,5-6H2,1-3H3	SGCHWYVARUODIN-UHFFFAOYSA-N
DTXSID90561099	InChI=1S/C14H22O2/c15-13-8-3-1-2-6-11(13)10-12-7-4-5-9-14(12)16/h11-12H,1-10H2	YKMCOPPQDJJCOP-UHFFFAOYSA-N
DTXSID40561100	InChI=1S/C13H17NO2/c15-12-6-8-14(9-7-12)10-13(16)11-4-2-1-3-5-11/h1-5,12,15H,6-10H2	GLMNBGIVIZFWAP-UHFFFAOYSA-N
DTXSID00561101	InChI=1S/C8F16/c9-3(7(19,20)21,8(22,23)24)1(4(10,11)12)2(5(13,14)15)6(16,17)18	USKCEDUXVCXJLJ-UHFFFAOYSA-N
DTXSID60561102	InChI=1S/C8H4Cl2O4/c9-4-2-1-3(7(11)12)6(10)5(4)8(13)14/h1-2H,(H,11,12)(H,13,14)	CFBMBPSPRHZMPI-UHFFFAOYSA-N
DTXSID20561103	InChI=1S/C9H19N7/c1-5(2)11-7-13-8(12-6(3)4)15-9(14-7)16-10/h5-6H,10H2,1-4H3,(H3,11,12,13,14,15,16)	WVDVIYFBOTXOBV-UHFFFAOYSA-N
DTXSID80561104	InChI=1S/C16H15FO3/c1-19-15-8-5-12(10-16(15)20-2)14(18)9-11-3-6-13(17)7-4-11/h3-8,10H,9H2,1-2H3	BQHPNUZBERAFHF-UHFFFAOYSA-N
DTXSID40561105	InChI=1S/C9H6F4O3/c10-8(11)15-6-2-1-5(4-14)3-7(6)16-9(12)13/h1-4,8-9H	IPHURZAZBKLMQJ-UHFFFAOYSA-N
DTXSID00561106	InChI=1S/C8H9F2NO.ClH/c9-8(10)12-7-3-1-6(5-11)2-4-7;/h1-4,8H,5,11H2;1H	KMDYCKHBYJKSII-UHFFFAOYSA-N
DTXSID60561107	InChI=1S/C9H9F4NO2.ClH/c10-8(11)15-6-2-1-5(4-14)3-7(6)16-9(12)13;/h1-3,8-9H,4,14H2;1H	YMKBCILHWRYBMZ-UHFFFAOYSA-N
DTXSID20561108	InChI=1S/C11H8N2O2/c1-15-9-2-3-10-7(5-9)4-8(6-12)11(14)13-10/h2-5H,1H3,(H,13,14)	YGUXGTBWQYMRDL-UHFFFAOYSA-N
DTXSID80561109	InChI=1S/C16H12N2S4/c1-9-3-5-13-11(7-9)17-15(19-13)21-22-16-18-12-8-10(2)4-6-14(12)20-16/h3-8H,1-2H3	HSKZOTUMQMYSNC-UHFFFAOYSA-N
DTXSID90561110	InChI=1S/C16H12N2O2S4/c1-19-9-3-5-13-11(7-9)17-15(21-13)23-24-16-18-12-8-10(20-2)4-6-14(12)22-16/h3-8H,1-2H3	QSOHSUYZXBNXBQ-UHFFFAOYSA-N
DTXSID50561111	InChI=1S/C10H12ClN/c11-9-4-3-5-10(8-9)12-6-1-2-7-12/h3-5,8H,1-2,6-7H2	SYYZESGQAICJGW-UHFFFAOYSA-N
DTXSID10561112	InChI=1S/C6H18O5SSi2/c1-9-14(5,6)11-12(7,8)10-13(2,3)4/h1-6H3	UBNAFDNKCZHFLK-UHFFFAOYSA-N
DTXSID70561113	InChI=1S/C11H9BrO2/c1-7-11(9(13)6-12)8-4-2-3-5-10(8)14-7/h2-5H,6H2,1H3	VMQGDUCNLSCDAS-UHFFFAOYSA-N
DTXSID30561114	InChI=1S/C7H5Cl2NO/c8-5-1-4(3-11)2-6(9)7(5)10/h1-3H,10H2	LDCXVGKWQBEJRH-UHFFFAOYSA-N
DTXSID90561115	InChI=1S/C15H22O/c1-10-7-11(2)13(12(3)8-10)9-14(16)15(4,5)6/h7-8H,9H2,1-6H3	NJMHMZORAIRUEZ-UHFFFAOYSA-N
DTXSID50561116	InChI=1S/C16H21NO4/c18-15(19)14(13-9-5-2-6-10-13)17-16(20)21-11-12-7-3-1-4-8-12/h1,3-4,7-8,13-14H,2,5-6,9-11H2,(H,17,20)(H,18,19)/t14-/m1/s1	CUSYTUPJAYLNFQ-CQSZACIVSA-N
DTXSID10561117	InChI=1S/C24H38N2.2ClH/c1-3-5-7-9-11-17-25-19-13-23(14-20-25)24-15-21-26(22-16-24)18-12-10-8-6-4-2;;/h13-16,19-22H,3-12,17-18H2,1-2H3;2*1H/q+2;;/p-2	ZKZGGUWZVDOWLT-UHFFFAOYSA-L
DTXSID70561118	InChI=1S/C12H19NO/c1-2-3-4-5-6-7-12(14)11-8-9-13-10-11/h8-10,13H,2-7H2,1H3	RIUYABVRXQBKJW-UHFFFAOYSA-N
DTXSID30561119	InChI=1S/C12H21N/c1-2-3-4-5-6-7-8-12-9-10-13-11-12/h9-11,13H,2-8H2,1H3	WFHVTZRAIPYMMO-UHFFFAOYSA-N
DTXSID40561120	InChI=1S/C8H7N3S/c9-8-11-5-7(12-8)6-2-1-3-10-4-6/h1-5H,(H2,9,11)	APDVGCUZIITDCP-UHFFFAOYSA-N
DTXSID00561121	InChI=1S/C13H9N3O6/c17-14(18)11-4-1-9(2-5-11)7-10-3-6-12(15(19)20)8-13(10)16(21)22/h1-6,8H,7H2	GUOUBYQOYGJHBD-UHFFFAOYSA-N
DTXSID60561122	InChI=1S/C11H9.Li/c1-9-5-4-7-10-6-2-3-8-11(9)10;/h2-8H,1H2;/q-1;+1	UEFQXQJSGVRAOC-UHFFFAOYSA-N
DTXSID20561123	InChI=1S/C11H15.K/c1-9-5-7-10(8-6-9)11(2,3)4;/h5-8H,1H2,2-4H3;/q-1;+1	QNMKZHCDBXEJHJ-UHFFFAOYSA-N
DTXSID80561124	InChI=1S/C8H9.K/c1-2-8-6-4-3-5-7-8;/h2-7H,1H3;/q-1;+1	RTTVVPVUCLLUOR-UHFFFAOYSA-N
DTXSID40561125	InChI=1S/C14H14O/c1-14(10-6-5-9-13(14)15)11-12-7-3-2-4-8-12/h2-10H,11H2,1H3	CNDOQIAJINKZGZ-UHFFFAOYSA-N
DTXSID00561126	InChI=1S/C13H8Br2N2/c1-8-10(7-16)12(14)11(13(15)17-8)9-5-3-2-4-6-9/h2-6H,1H3	QWAOKAASGBWYOU-UHFFFAOYSA-N
DTXSID60561127	InChI=1S/C15H14N2O2/c1-10-12(9-16)14(18-2)13(15(17-10)19-3)11-7-5-4-6-8-11/h4-8H,1-3H3	WXXSYEHZOJCOFG-UHFFFAOYSA-N
DTXSID20561128	InChI=1S/C8H12N2O/c1-8(2,3)10-5-7(6-11)4-9-10/h4-6H,1-3H3	KXRJDLZPCNTHJN-UHFFFAOYSA-N
DTXSID80561129	InChI=1S/C14H10Cl2N2O/c15-9-1-4-11(5-2-9)19-8-14-17-12-6-3-10(16)7-13(12)18-14/h1-7H,8H2,(H,17,18)	AOVFOFHJYXPODM-UHFFFAOYSA-N
DTXSID90561130	InChI=1S/C12H12N2O3/c1-3-6-17-12(16)14-10-5-4-9(2)11(7-10)13-8-15/h3-5,7H,1,6H2,2H3,(H,14,16)	KLLIFNGZRLGTFA-UHFFFAOYSA-N
DTXSID50561131	InChI=1S/C8H17BrO2Si/c1-12(2,3)11-8(10)6-4-5-7-9/h4-7H2,1-3H3	BECJCURJWMDACO-UHFFFAOYSA-N
DTXSID10561132	InChI=1S/C10H9F6NO/c1-5-2-3-6(7(17)4-5)8(18,9(11,12)13)10(14,15)16/h2-4,18H,17H2,1H3	PPODXUOOCIBRSV-UHFFFAOYSA-N
DTXSID70561133	InChI=1S/C10H9F6NO/c1-5-4-6(2-3-7(5)17)8(18,9(11,12)13)10(14,15)16/h2-4,18H,17H2,1H3	BBKBZCHWYBHANQ-UHFFFAOYSA-N
DTXSID30561134	InChI=1S/C10H8F3NO2/c1-5-3-2-4-6-7(5)14-8(15)9(6,16)10(11,12)13/h2-4,16H,1H3,(H,14,15)	XRPZZQLUZGRKNL-UHFFFAOYSA-N
DTXSID90561135	InChI=1S/C6H11.ClH.Mg/c1-5(2)6(3)4;;/h1H2,2-4H3;1H;/q-1;;+2/p-1	SOGVRRBRJHRRJS-UHFFFAOYSA-M
DTXSID50561136	InChI=1S/C4H8N2O2/c1-6-4(8)2-3(5)7/h2H2,1H3,(H2,5,7)(H,6,8)	ZTIZMENJNZDJFS-UHFFFAOYSA-N
DTXSID10561137	InChI=1S/C8HF15O/c9-2(10)5(14,15)6(16,17)4(12,13)1(24)3(11,7(18,19)20)8(21,22)23/h2H	NIXGHTWZTKCHDS-UHFFFAOYSA-N
DTXSID70561138	InChI=1S/C7H8Br2OS4/c8-1-3-11-5-6(12-4-2-9)14-7(10)13-5/h1-4H2	ODDAPRBXTHQCAF-UHFFFAOYSA-N
DTXSID30561139	InChI=1S/C18H20O/c19-18-16(14-8-3-1-4-9-14)12-7-13-17(18)15-10-5-2-6-11-15/h1,3-4,7-9,12-13,15,19H,2,5-6,10-11H2	IORDYLSDCDNDFU-UHFFFAOYSA-N
DTXSID40561140	InChI=1S/C10H11NO5/c1-3-16-10(12)8-6-7(11(13)14)4-5-9(8)15-2/h4-6H,3H2,1-2H3	LLMJDYSVAYKBJC-UHFFFAOYSA-N
DTXSID00561141	InChI=1S/C15H16O3/c1-10(2)18-15(16)13-9-8-11-6-4-5-7-12(11)14(13)17-3/h4-10H,1-3H3	VIBOBSYTYOAVGE-UHFFFAOYSA-N
DTXSID60561142	InChI=1S/C19H18Cl2O4/c1-24-14-7-3-12(4-8-14)18(22)16(20)11-17(21)19(23)13-5-9-15(25-2)10-6-13/h3-10,16-17H,11H2,1-2H3	LIQDOPHOCSVYOU-UHFFFAOYSA-N
DTXSID20561143	InChI=1S/C15H16O4S2/c1-12(2)13-8-10-15(11-9-13)21(18,19)20(16,17)14-6-4-3-5-7-14/h3-12H,1-2H3	SBLBXZBAXCXCEH-UHFFFAOYSA-N
DTXSID80561144	InChI=1S/C13H11ClO4S2/c1-10-2-6-12(7-3-10)19(15,16)20(17,18)13-8-4-11(14)5-9-13/h2-9H,1H3	RTTDQCDFWJTFKQ-UHFFFAOYSA-N
DTXSID40561145	InChI=1S/C17H14O4S2/c1-13-9-11-15(12-10-13)22(18,19)23(20,21)17-8-4-6-14-5-2-3-7-16(14)17/h2-12H,1H3	DXGNRRRGYJEYPS-UHFFFAOYSA-N
DTXSID00561146	InChI=1S/C20H30F2O2/c1-3-5-6-7-15-8-10-16(11-9-15)14-24-18-13-12-17(23-4-2)19(21)20(18)22/h12-13,15-16H,3-11,14H2,1-2H3	MWQBUSWUUUOMQN-UHFFFAOYSA-N
DTXSID60561147	InChI=1S/C9H18O3/c10-5-3-1-2-4-6-11-7-9-8-12-9/h9-10H,1-8H2	ORTNTAAZJSNACP-UHFFFAOYSA-N
DTXSID20561148	InChI=1S/C18H21NO/c1-5-20-18-12-8-16(9-13-18)14(2)15-6-10-17(11-7-15)19(3)4/h6-13H,2,5H2,1,3-4H3	NCIHQPNUMRDGHP-UHFFFAOYSA-N
DTXSID80561149	InChI=1S/C5H6Cl2N4O3S/c6-3-9-4(7)11-5(10-3)8-1-2-15(12,13)14/h1-2H2,(H,12,13,14)(H,8,9,10,11)	TXKNVCBMVDNRGP-UHFFFAOYSA-N
DTXSID90561150	InChI=1S/C20H17BrN2O2/c1-3-23(4-2)12-9-10-15-16(11-12)25-20-17(21)19(24)14-8-6-5-7-13(14)18(20)22-15/h5-11H,3-4H2,1-2H3	NZYXIFWQOYQTHB-UHFFFAOYSA-N
DTXSID50561151	InChI=1S/C23H32N2O3/c1-2-3-4-5-6-7-8-9-10-11-16-28-21-14-12-19(13-15-21)22-24-17-20(18-25-22)23(26)27/h12-15,17-18H,2-11,16H2,1H3,(H,26,27)	LYVUHPUTWKNGLC-UHFFFAOYSA-N
DTXSID10561152	InChI=1S/C7H4F9N/c8-4(9,2-1-3-17)5(10,11)6(12,13)7(14,15)16/h1-2H2	NCZCIONFCQOOAM-UHFFFAOYSA-N
DTXSID70561153	InChI=1S/C4H7F3/c1-2-3-4(5,6)7/h2-3H2,1H3	LDRPULCXZDDSGE-UHFFFAOYSA-N
DTXSID30561154	InChI=1S/C13H7Cl2NO/c14-8-5-6-10(15)9(7-8)13-16-11-3-1-2-4-12(11)17-13/h1-7H	JYDADDZMIMTQPX-UHFFFAOYSA-N
DTXSID90561155	InChI=1S/C24H30O4/c25-23(27-21-15-9-7-10-16-21)19-13-5-3-1-2-4-6-14-20-24(26)28-22-17-11-8-12-18-22/h7-12,15-18H,1-6,13-14,19-20H2	ZFZAVLIRCWVCJS-UHFFFAOYSA-N
DTXSID50561156	InChI=1S/C6H6BrNO/c7-6-3-5(4-9)1-2-8-6/h1-3,9H,4H2	IQNUGAFIKDRYRP-UHFFFAOYSA-N
DTXSID10561157	InChI=1S/C13H11NO5S/c15-13(9-20-8-12-2-1-7-18-12)19-11-5-3-10(4-6-11)14(16)17/h1-7H,8-9H2	JRMCBMPTEJYTHT-UHFFFAOYSA-N
DTXSID70561158	InChI=1S/C15H28N2O3Si/c1-4-18-21(19-5-2,20-6-3)13-9-12-17-15-11-8-7-10-14(15)16/h7-8,10-11,17H,4-6,9,12-13,16H2,1-3H3	FIFNDMPGADCUHM-UHFFFAOYSA-N
DTXSID30561159	InChI=1S/C12H26O2Si/c1-11(2)10-15(13-3,14-4)12-8-6-5-7-9-12/h11-12H,5-10H2,1-4H3	YYUODOUSPSBQCB-UHFFFAOYSA-N
DTXSID40561160	InChI=1S/C10H24O2Si/c1-7-10(4)13(11-5,12-6)8-9(2)3/h9-10H,7-8H2,1-6H3	NVHCKYSIRWGHRB-UHFFFAOYSA-N
DTXSID00561161	InChI=1S/C11H24O2Si/c1-10(2)9-14(12-3,13-4)11-7-5-6-8-11/h10-11H,5-9H2,1-4H3	MUQCQZPQDMXYAA-UHFFFAOYSA-N
DTXSID60561162	InChI=1S/C29H42O4/c1-4-6-8-10-11-13-23-32-27-18-20-28(21-19-27)33-29(30)26-16-14-25(15-17-26)24(3)31-22-12-9-7-5-2/h14-21,24H,4-13,22-23H2,1-3H3	HEYVENOFWWMMPW-UHFFFAOYSA-N
DTXSID20561163	InChI=1S/C9H7FO/c1-2-6-11-9-5-3-4-8(10)7-9/h1,3-5,7H,6H2	FXGXMJFFQWBIQY-UHFFFAOYSA-N
DTXSID80561164	InChI=1S/C9H7FO/c1-2-7-11-9-5-3-8(10)4-6-9/h1,3-6H,7H2	KVRJLSPSYFYNAA-UHFFFAOYSA-N
DTXSID40561165	InChI=1S/C10H7F3O/c1-2-6-14-9-5-3-4-8(7-9)10(11,12)13/h1,3-5,7H,6H2	AJDWOYCSPDTSAJ-UHFFFAOYSA-N
DTXSID00561166	InChI=1S/C19H10F6/c1-3-13-5-9-15(10-6-13)17(18(20,21)22,19(23,24)25)16-11-7-14(4-2)8-12-16/h1-2,5-12H	BVNMLMLFJNGYIZ-UHFFFAOYSA-N
DTXSID60561167	InChI=1S/C19H10F6/c1-3-13-7-5-9-15(11-13)17(18(20,21)22,19(23,24)25)16-10-6-8-14(4-2)12-16/h1-2,5-12H	YJQFTAQKCSDMBY-UHFFFAOYSA-N
DTXSID20561168	InChI=1S/C11H8F3NO/c1-16-10-4-5-15-9-6-7(11(12,13)14)2-3-8(9)10/h2-6H,1H3	UZLJXEGUYHIVLL-UHFFFAOYSA-N
DTXSID80561169	InChI=1S/C16H22O6/c17-9-3-5-11-21-15(19)13-7-1-2-8-14(13)16(20)22-12-6-4-10-18/h1-2,7-8,17-18H,3-6,9-12H2	FUZUFZCLXLEROD-UHFFFAOYSA-N
DTXSID90561170	InChI=1S/C15H10ClNO5S/c1-22-12-7-6-9(8-13(12)23(16,20)21)17-14(18)10-4-2-3-5-11(10)15(17)19/h2-8H,1H3	NXTGLPOAHUQHMP-UHFFFAOYSA-N
DTXSID50561171	InChI=1S/C14H13NO.HI/c1-15-10-3-2-6-13(15)9-8-12-5-4-7-14(16)11-12;/h2-11H,1H3;1H/b9-8+;	GMAJSHGCHVHKLV-HRNDJLQDSA-N
DTXSID10561172	InChI=1S/C14H13N2O2.HI/c1-15-10-3-2-6-13(15)9-8-12-5-4-7-14(11-12)16(17)18;/h2-11H,1H3;1H/q+1;/p-1/b9-8+;	RQGDWWSHDHBZNX-HRNDJLQDSA-M
DTXSID70561173	InChI=1S/2C28H43O4P.Ca/c2*1-25(2,3)19-27(7,8)21-11-15-23(16-12-21)31-33(29,30)32-24-17-13-22(14-18-24)28(9,10)20-26(4,5)6;/h2*11-18H,19-20H2,1-10H3,(H,29,30);/q;;+2/p-2	BSGUAHACNRXMLC-UHFFFAOYSA-L
DTXSID30561174	InChI=1S/C14H28O2/c1-3-5-7-8-10-12-13(14(15)16)11-9-6-4-2/h13H,3-12H2,1-2H3,(H,15,16)	YNXFWNKTAOTVGR-UHFFFAOYSA-N
DTXSID90561175	InChI=1S/C19H11BrO6/c20-8-1-2-12(21)9(3-8)19-10-4-13(22)15(24)6-17(10)26-18-7-16(25)14(23)5-11(18)19/h1-7,21-24H	XRQGGYSFIOGXFO-UHFFFAOYSA-N
DTXSID50561176	InChI=1S/C13H9Cl2NO/c14-8-5-6-11(15)10(7-8)13(17)9-3-1-2-4-12(9)16/h1-7H,16H2	UGWXFZGEDFKLSI-UHFFFAOYSA-N
DTXSID10561177	InChI=1S/C4H8F3NO/c5-4(6,7)3-8-1-2-9/h8-9H,1-3H2	RYMMYJLSBIHSDT-UHFFFAOYSA-N
DTXSID70561178	InChI=1S/C20H27N/c1-3-5-7-17-9-13-19(14-10-17)21-20-15-11-18(12-16-20)8-6-4-2/h9-16,21H,3-8H2,1-2H3	SOZRXFUOKGOTOD-UHFFFAOYSA-N
DTXSID30561179	InChI=1S/C26H55N/c1-3-5-7-9-11-12-13-14-15-16-17-18-19-20-22-24-26-27-25-23-21-10-8-6-4-2/h27H,3-26H2,1-2H3	NKKSOWQDTODRFY-UHFFFAOYSA-N
DTXSID40561180	InChI=1S/AsI5/c2-1(3,4,5)6	SVVILYKWKRINSK-UHFFFAOYSA-N
DTXSID00561181	InChI=1S/C12H19NO2/c1-3-13(4-2)11-6-5-7-12(10-11)15-9-8-14/h5-7,10,14H,3-4,8-9H2,1-2H3	FFAWDUAVIYJWLX-UHFFFAOYSA-N
DTXSID60561182	InChI=1S/C23H32N2O5/c1-15(24-22(28)30-23(2,3)4)20(26)25-18-12-8-11-17(18)13-19(25)21(27)29-14-16-9-6-5-7-10-16/h5-7,9-10,15,17-19H,8,11-14H2,1-4H3,(H,24,28)/t15-,17-,18-,19-/m0/s1	BCJKLFKSFUPVLA-WNHJNPCNSA-N
DTXSID20561183	InChI=1S/C12H17NO2/c1-12(2,3)15-11(14)10-6-4-9(8-13)5-7-10/h4-7H,8,13H2,1-3H3	YCEJUWBZSJVVNE-UHFFFAOYSA-N
DTXSID80561184	InChI=1S/C14H18O4S/c1-10-3-5-13(6-4-10)18-8-7-12(14(16)17)9-19-11(2)15/h3-6,12H,7-9H2,1-2H3,(H,16,17)	KVOYXXVFHTZMTA-UHFFFAOYSA-N
DTXSID40561185	InChI=1S/C15H15NO2/c1-11(2)14-10-13(8-9-15(14)16(17)18)12-6-4-3-5-7-12/h3-11H,1-2H3	PAJCYCRYYXXXOM-UHFFFAOYSA-N
DTXSID00561186	InChI=1S/C11H13N3/c1-3-9-7(2)13-11-8(12)5-4-6-10(11)14-9/h4-6H,3,12H2,1-2H3	WXAJZVAOPQVXSP-UHFFFAOYSA-N
DTXSID60561187	InChI=1S/C11H13N3/c1-3-9-7(2)13-10-6-4-5-8(12)11(10)14-9/h4-6H,3,12H2,1-2H3	ATTOPEVGIMIWCQ-UHFFFAOYSA-N
DTXSID20561188	InChI=1S/C9H7BrO/c10-7-3-1-2-6-4-5-8(11)9(6)7/h1-3H,4-5H2	ZWEODBMKCBWTTQ-UHFFFAOYSA-N
DTXSID80561189	InChI=1S/C12H14O/c1-2-4-9-5-3-6-11-10(9)7-8-12(11)13/h2-3,5-6,12-13H,1,4,7-8H2	RGPLRYYKTVSDMF-UHFFFAOYSA-N
DTXSID90561190	InChI=1S/C10H9NO/c11-6-7-1-3-9-8(5-7)2-4-10(9)12/h1,3,5,10,12H,2,4H2	XWJWSNVCZKWXST-UHFFFAOYSA-N
DTXSID50561191	InChI=1S/C13H9ClF3NO2/c1-2-20-12(19)9-6-18-10-5-7(13(15,16)17)3-4-8(10)11(9)14/h3-6H,2H2,1H3	SKBIFKCXMGRLLK-UHFFFAOYSA-N
DTXSID10561192	InChI=1S/C17H20O2/c1-5-12-10-16(17(18)19-4)15-9-7-13(11(2)3)6-8-14(12)15/h6-11H,5H2,1-4H3	RKXDBBSILRGMLE-UHFFFAOYSA-N
DTXSID70561193	InChI=1S/C11H8Cl2N2O2/c1-2-17-11(16)6-5-14-7-3-4-8(12)15-10(7)9(6)13/h3-5H,2H2,1H3	IEMYKIJFCCTLTH-UHFFFAOYSA-N
DTXSID30561194	InChI=1S/C8H20NO3P/c1-4-11-13(10,12-5-2)7-8(3)6-9/h8H,4-7,9H2,1-3H3	LJZUDDSDNBAFAT-UHFFFAOYSA-N
DTXSID90561195	InChI=1S/C14H20O5/c1-2-19-13(17)8-6-4-3-5-7-10-11(15)9-12(16)14(10)18/h10H,2-9H2,1H3	YFCGHQLWNSBIBL-UHFFFAOYSA-N
DTXSID50561196	InChI=1S/C14H22O4/c1-17-13-10-9-12(15)11(13)7-5-3-4-6-8-14(16)18-2/h3-10H2,1-2H3	XRXBTVHEFCYMPS-UHFFFAOYSA-N
DTXSID10561197	InChI=1S/C15H26O2/c1-5-7-11-15(3,4)13(6-2)17-14-10-8-9-12-16-14/h2,13-14H,5,7-12H2,1,3-4H3	DAQQSPIJHFVOKW-UHFFFAOYSA-N
DTXSID70561198	InChI=1S/C11H9ClN2O2/c1-7-6-10(11(15)16)13-14(7)9-4-2-8(12)3-5-9/h2-6H,1H3,(H,15,16)	GXRKKZGRDQQESI-UHFFFAOYSA-N
DTXSID30561199	InChI=1S/C13H12Cl2N2O2/c1-3-19-13(18)11-6-8(2)17(16-11)12-5-4-9(14)7-10(12)15/h4-7H,3H2,1-2H3	IVEMKPKJNOWXSK-UHFFFAOYSA-N
DTXSID80561200	InChI=1S/C11H8Cl2N2O2/c1-6-4-9(11(16)17)14-15(6)10-3-2-7(12)5-8(10)13/h2-5H,1H3,(H,16,17)	KGCCBXHSOMDSPJ-UHFFFAOYSA-N
DTXSID40561201	InChI=1S/C12H9F3N2O2/c1-7-5-10(11(18)19)16-17(7)9-4-2-3-8(6-9)12(13,14)15/h2-6H,1H3,(H,18,19)	QMDOPJDETJJZEG-UHFFFAOYSA-N
DTXSID00561202	InChI=1S/C9H10O4/c1-3-12-9(11)7-4-6(2)5-8(10)13-7/h4-5H,3H2,1-2H3	FTILMQZYWXWNCU-UHFFFAOYSA-N
DTXSID60561203	InChI=1S/C8H8BrFO/c1-2-11-8-4-3-6(9)5-7(8)10/h3-5H,2H2,1H3	ZMTIHOQUIPYSQK-UHFFFAOYSA-N
DTXSID20561204	InChI=1S/C10H9F3O2/c1-15-6-7-2-4-8(5-3-7)9(14)10(11,12)13/h2-5H,6H2,1H3	GXVXGSYZAHKUHX-UHFFFAOYSA-N
DTXSID80561205	InChI=1S/C11H9F3O/c12-11(13,14)10(15)9-5-4-7-2-1-3-8(7)6-9/h4-6H,1-3H2	KFZAQMICJOBTJO-UHFFFAOYSA-N
DTXSID40561206	InChI=1S/C6H5Cl2N/c7-3-6-2-1-5(8)4-9-6/h1-2,4H,3H2	JTTKXEIHKDSIRC-UHFFFAOYSA-N
DTXSID00561207	InChI=1S/C7H8ClNO/c1-10-7-3-2-6(4-8)9-5-7/h2-3,5H,4H2,1H3	KSBXDCBRSKRVDC-UHFFFAOYSA-N
DTXSID60561208	InChI=1S/C7H8ClNO.ClH/c1-10-7-3-2-6(4-8)9-5-7;/h2-3,5H,4H2,1H3;1H	YUDJKOOHTJPAJH-UHFFFAOYSA-N
DTXSID20561209	InChI=1S/C6H5Cl2N/c7-4-6-5(8)2-1-3-9-6/h1-3H,4H2	MNOCTFZHUCINGC-UHFFFAOYSA-N
DTXSID30561210	InChI=1S/C5H7N3O/c1-3-7-2-4(8-3)5(6)9/h2H,1H3,(H2,6,9)(H,7,8)	NIROLOZHKYDXJK-UHFFFAOYSA-N
DTXSID90561211	InChI=1S/C5H5N3/c1-4-7-3-5(2-6)8-4/h3H,1H3,(H,7,8)	GSBGWLFUGNVIFB-UHFFFAOYSA-N
DTXSID50561212	InChI=1S/C11H10N2O3/c1-7-10(11(14)16-2)13(15)9-6-4-3-5-8(9)12-7/h3-6H,1-2H3	KOQPYBJKIGVRKO-UHFFFAOYSA-N
DTXSID10561213	InChI=1S/C7H7.2C4H9.ClH.Sn/c1-7-5-3-2-4-6-7;2*1-3-4-2;;/h2-6H,1H2;2*1,3-4H2,2H3;1H;/q;;;;+1/p-1	MWNPAVXQKOVLCN-UHFFFAOYSA-M
DTXSID70561214	InChI=1S/C6H5F2NS/c7-3-2-6(10)4(8)1-5(3)9/h1-2,10H,9H2	NTBYZZYNYYIGOX-UHFFFAOYSA-N
DTXSID30561215	InChI=1S/C6H6FNS/c7-5-3-4(9)1-2-6(5)8/h1-3,9H,8H2	MAOWDGRYXPTHRM-UHFFFAOYSA-N
DTXSID90561216	InChI=1S/C7H8FNS/c1-4-2-6(9)5(8)3-7(4)10/h2-3,10H,9H2,1H3	KVKNXONLHZGLCV-UHFFFAOYSA-N
DTXSID50561217	InChI=1S/C7H10ClN3/c1-2-5-9-7-4-3-6(8)10-11-7/h3-4H,2,5H2,1H3,(H,9,11)	QXJWIXPQOHPVFC-UHFFFAOYSA-N
DTXSID10561218	InChI=1S/C9H14ClN3/c1-2-3-4-7-11-9-6-5-8(10)12-13-9/h5-6H,2-4,7H2,1H3,(H,11,13)	DOFGMCLSYOTWFX-UHFFFAOYSA-N
DTXSID70561219	InChI=1S/C11H9Cl2N3/c12-9-4-2-1-3-8(9)7-14-11-6-5-10(13)15-16-11/h1-6H,7H2,(H,14,16)	GWCIQAXDQQBPNI-UHFFFAOYSA-N
DTXSID80561220	InChI=1S/C12H12ClN3/c1-16(9-10-5-3-2-4-6-10)12-8-7-11(13)14-15-12/h2-8H,9H2,1H3	COMNEAHRVDUXCV-UHFFFAOYSA-N
DTXSID40561221	InChI=1S/C4H6ClNO/c5-2-1-4(7)3-6/h4,7H,1-2H2	LFLUXCGENSMZNV-UHFFFAOYSA-N
DTXSID00561222	InChI=1S/C8H8ClF/c1-6-2-3-7(5-9)8(10)4-6/h2-4H,5H2,1H3	FFJVADDDXFORRX-UHFFFAOYSA-N
DTXSID60561223	InChI=1S/C8H7N3O2/c1-11-6-5(3-2-4-9-6)7(12)10-8(11)13/h2-4H,1H3,(H,10,12,13)	RHJWPKURFUYZTM-UHFFFAOYSA-N
DTXSID20561224	InChI=1S/C9H10N2O/c1-11-6-10-8-4-7(5-12)2-3-9(8)11/h2-4,6,12H,5H2,1H3	FNWIOHZJMSLWCF-UHFFFAOYSA-N
DTXSID80561225	InChI=1S/C6H11NO/c1-2-8-6(7)5-3-4-5/h5,7H,2-4H2,1H3	HIZBBMJRKKKMKY-UHFFFAOYSA-N
DTXSID40561226	InChI=1S/C16H14F2/c1-2-3-16(12-4-8-14(17)9-5-12)13-6-10-15(18)11-7-13/h3-11H,2H2,1H3	BGQMQAHRCSHTAQ-UHFFFAOYSA-N
DTXSID00561227	InChI=1S/C7H7Cl2N/c8-4-6-2-1-3-10-7(6)5-9/h1-3H,4-5H2	FDHDTLFJPYRSBM-UHFFFAOYSA-N
DTXSID60561228	InChI=1S/C7H7Cl2N/c8-3-6-1-2-10-5-7(6)4-9/h1-2,5H,3-4H2	HKXIQVHSQFKAQN-UHFFFAOYSA-N
DTXSID20561229	InChI=1S/C12H18N2O/c1-10(2)14-12(15)9-13-8-11-6-4-3-5-7-11/h3-7,10,13H,8-9H2,1-2H3,(H,14,15)	ORBWOXURWFWUQB-UHFFFAOYSA-N
DTXSID30561230	InChI=1S/C8H18N2O/c1-2-9-3-4-10-5-7-11-8-6-10/h9H,2-8H2,1H3	OXQOOWBHUWQUMD-UHFFFAOYSA-N
DTXSID90561231	InChI=1S/C12H9ClFNO3/c1-2-18-12(17)6-5-15-8-4-3-7(14)10(13)9(8)11(6)16/h3-5H,2H2,1H3,(H,15,16)	RWCOPHWIAGNGNC-UHFFFAOYSA-N
DTXSID50561232	InChI=1S/C11H13O2.BrH.Mg/c1-2-6-10(7-3-1)13-11-8-4-5-9-12-11;;/h2-3,6-7,11H,4-5,8-9H2;1H;/q-1;;+2/p-1	JNWNAQZSBRFGPC-UHFFFAOYSA-M
DTXSID10561233	InChI=1S/C17H21O3P/c1-3-19-21(18,20-4-2)14-16-12-8-9-13-17(16)15-10-6-5-7-11-15/h5-13H,3-4,14H2,1-2H3	MNRIYVANSCJUHM-UHFFFAOYSA-N
DTXSID70561234	InChI=1S/C19H34NO3P/c1-5-9-15-20(16-10-6-2)19-13-11-18(12-14-19)17-24(21,22-7-3)23-8-4/h11-14H,5-10,15-17H2,1-4H3	ITYWVJTYKRKDKY-UHFFFAOYSA-N
DTXSID30561235	InChI=1S/C11H17O4P/c1-3-14-16(13,15-4-2)9-10-5-7-11(12)8-6-10/h5-8,12H,3-4,9H2,1-2H3	RNIILMHZBDEEDW-UHFFFAOYSA-N
DTXSID90561236	InChI=1S/C16H12O4/c1-9-6-7-10(8-13(17)18)16-14(9)15(19)11-4-2-3-5-12(11)20-16/h2-7H,8H2,1H3,(H,17,18)	BKKSSCGJZDSXJB-UHFFFAOYSA-N
DTXSID50561237	InChI=1S/C16H12O4/c1-9-6-10(8-14(17)18)16-12(7-9)15(19)11-4-2-3-5-13(11)20-16/h2-7H,8H2,1H3,(H,17,18)	FRHHWSWBARLWQV-UHFFFAOYSA-N
DTXSID10561238	InChI=1S/C25H35N3O4/c1-3-5-9-17-28(18-10-6-4-2)25(32)22(15-16-23(29)30)27-24(31)21-14-13-19-11-7-8-12-20(19)26-21/h7-8,11-14,22H,3-6,9-10,15-18H2,1-2H3,(H,27,31)(H,29,30)	YOKRNCYLIYLPJI-UHFFFAOYSA-N
DTXSID70561239	InChI=1S/C7H7NO4/c9-4-5-1-2-6(8(11)12)7(10)3-5/h1-3,9-10H,4H2	YDFRYKXELURVHE-UHFFFAOYSA-N
DTXSID80561240	InChI=1S/C7H9NO2/c8-6-2-1-5(4-9)3-7(6)10/h1-3,9-10H,4,8H2	UQFATYJIZMAOEN-UHFFFAOYSA-N
DTXSID40561241	InChI=1S/C11H20O2/c1-6-9(10(12)13-8-3)11(4,5)7-2/h7,9H,2,6,8H2,1,3-5H3	ZHQGGWSECRNCFV-UHFFFAOYSA-N
DTXSID00561242	InChI=1S/C8H7BrO2/c9-7-1-2-8-6(3-7)4-10-5-11-8/h1-3H,4-5H2	PGJVSIQVFQXHFL-UHFFFAOYSA-N
DTXSID60561243	InChI=1S/C13H14O2/c1-8-4-5-10-9(6-8)12(15)11(14)7-13(10,2)3/h4-7,14H,1-3H3	PSOJVDZITJYPQJ-UHFFFAOYSA-N
DTXSID20561244	InChI=1S/C11H12N2O6S/c1-7-2-4-8(5-3-7)20(18,19)13-11(17)10(16)12-6-9(14)15/h2-5H,6H2,1H3,(H,12,16)(H,13,17)(H,14,15)	XJOJVKVFINMAHT-UHFFFAOYSA-N
DTXSID80561245	InChI=1S/C20H20O5/c21-18-11-16(12-24-19(22)14-7-3-1-4-8-14)17(18)13-25-20(23)15-9-5-2-6-10-15/h1-10,16-18,21H,11-13H2	JCLLKKWTDDEQAD-UHFFFAOYSA-N
DTXSID40561246	InChI=1S/C17H20O3/c1-19-17-12-14(8-5-11-18)9-10-16(17)20-13-15-6-3-2-4-7-15/h2-4,6-7,9-10,12,18H,5,8,11,13H2,1H3	VEJWDVSLFQNNAN-UHFFFAOYSA-N
DTXSID00561247	InChI=1S/C19H16N2O4/c20-10-9-17(18(22)23)21-19(24)25-11-16-14-7-3-1-5-12(14)13-6-2-4-8-15(13)16/h1-8,16-17H,9,11H2,(H,21,24)(H,22,23)/t17-/m0/s1	FJSOTHAUCCEZLI-KRWDZBQOSA-N
DTXSID60561248	InChI=1S/C10H17NO3/c1-4-5-6-7(2)9(12)8(11-3)10(13)14/h7-9,11-12H,6H2,1-3H3,(H,13,14)	YZGVAJYJPSGLLK-UHFFFAOYSA-N
DTXSID20561249	InChI=1S/C9H16OS2/c1-9(5-2-3-6-10)11-7-4-8-12-9/h6H,2-5,7-8H2,1H3	LTXCSHLSHQUTNN-UHFFFAOYSA-N
DTXSID30561250	InChI=1S/C9H12ClNO/c1-6-7(2)11-9(5-12)8(6)3-4-10/h5,11H,3-4H2,1-2H3	LAKSQBPVAAVIJR-UHFFFAOYSA-N
DTXSID90561251	InChI=1S/C20H42O2S/c1-3-4-5-6-7-8-9-10-11-12-13-14-15-16-17-23-19-20(18-21)22-2/h20-21H,3-19H2,1-2H3	MYQGHXAXDPWMQX-UHFFFAOYSA-N
DTXSID50561252	InChI=1S/C9H16O3/c1-7(10)4-5-8-6-11-9(2,3)12-8/h8H,4-6H2,1-3H3	LRYABBGUJVTTNR-UHFFFAOYSA-N
DTXSID10561253	InChI=1S/C6H4N4O3/c7-9-8-4-1-2-6(11)5(3-4)10(12)13/h1-3,11H	ZDQFIUAWRBXXIE-UHFFFAOYSA-N
DTXSID70561254	InChI=1S/C6H3IN4O3/c7-4-1-3(9-10-8)2-5(6(4)12)11(13)14/h1-2,12H	UHWLESZNJASJFX-UHFFFAOYSA-N
DTXSID30561255	InChI=1S/C8H9NO2/c1-5(10)7-3-2-6(11)4-8(7)9/h2-4,11H,9H2,1H3	YQSBOMDRAHLOEE-UHFFFAOYSA-N
DTXSID90561256	InChI=1S/C11H11F3O3/c1-2-3-6-8(15)5-4-7(9(6)16)10(17)11(12,13)14/h4-5,15-16H,2-3H2,1H3	FNUWZRSFCFUFFU-UHFFFAOYSA-N
DTXSID50561257	InChI=1S/C12H17NO3/c1-12(2,3)16-11(15)13-10-6-4-5-9(7-10)8-14/h4-7,14H,8H2,1-3H3,(H,13,15)	OPMWQSDBBSURGY-UHFFFAOYSA-N
DTXSID10561258	InChI=1S/C18H21NO3/c1-3-5-16-17(9-8-15(12(2)20)18(16)21)22-11-13-6-4-7-14(19)10-13/h4,6-10,21H,3,5,11,19H2,1-2H3	ITCMHBZPGGTAMF-UHFFFAOYSA-N
DTXSID70561259	InChI=1S/C21H29NO6/c1-20(2,3)27-17(24)12-11-16(19(26)28-21(4,5)6)22-18(25)15-9-7-14(13-23)8-10-15/h7-10,13,16H,11-12H2,1-6H3,(H,22,25)/t16-/m0/s1	CHZSDVMWLWKNGU-INIZCTEOSA-N
DTXSID80561260	InChI=1S/C7H12N2O2Si/c1-12(2,3)9-5-4-6(10)8-7(9)11/h4-5H,1-3H3,(H,8,10,11)	LIUIQRUWBMHCQV-UHFFFAOYSA-N
DTXSID40561261	InChI=1S/C9H15NO5/c1-13-7-5-4-6(8(11)14-2)10(7)9(12)15-3/h6-7H,4-5H2,1-3H3	RXDFZGINLOTVLC-UHFFFAOYSA-N
DTXSID00561262	InChI=1S/C11H14N2O4/c12-10(15)9(6-14)13-11(16)17-7-8-4-2-1-3-5-8/h1-5,9,14H,6-7H2,(H2,12,15)(H,13,16)/t9-/m0/s1	NGEWHDOZPGSSLG-VIFPVBQESA-N
DTXSID60561263	InChI=1S/C14H14O3/c1-8(2)9(3)11-6-10-4-5-14(16)17-13(10)7-12(11)15/h4-7,9,15H,1H2,2-3H3	NNCLYZUBQCOYMW-UHFFFAOYSA-N
DTXSID20561264	InChI=1S/C7H10/c1-2-6-4-7(3-1)5-6/h1-2,6-7H,3-5H2	DEVHXDJLQMAWLM-UHFFFAOYSA-N
DTXSID80561265	InChI=1S/C13H18O3/c1-9(14)10-4-5-12(15)11(8-10)6-7-13(2,3)16/h4-5,8,15-16H,6-7H2,1-3H3	STDDZNFKTJFVDP-UHFFFAOYSA-N
DTXSID40561266	InChI=1S/C12H11NO2/c14-11-7-6-10(8-11)13-12(15)9-4-2-1-3-5-9/h1-7,10H,8H2,(H,13,15)	LLPILMUHGPFVJK-UHFFFAOYSA-N
DTXSID00561267	InChI=1S/C9H14O/c1-9(2)7-4-3-6(10)5-8(7)9/h7-8H,3-5H2,1-2H3/t7-,8+/m1/s1	OTCJUEUHCVOAFM-SFYZADRCSA-N
DTXSID60561268	InChI=1S/C10H19IO2/c1-13-10(12)8-6-4-2-3-5-7-9-11/h2-9H2,1H3	OOANVDTUZGIOSK-UHFFFAOYSA-N
DTXSID20561269	InChI=1S/C17H27NO2/c18-16-13-11-15(12-14-16)9-7-5-3-1-2-4-6-8-10-17(19)20/h11-14H,1-10,18H2,(H,19,20)	ANMBMJCKQHHRHP-UHFFFAOYSA-N
DTXSID30561270	InChI=1S/C8H12O3/c9-6-7-2-1-3-8(7)10-4-5-11-8/h6-7H,1-5H2	CLAHYLYHCVDQIG-UHFFFAOYSA-N
DTXSID90561271	InChI=1S/C8H13NO2/c1-6-4-3-5-7(9-6)8(10)11-2/h3-4,6-7,9H,5H2,1-2H3/t6-,7-/m1/s1	SVZJUMBJECDBKR-RNFRBKRXSA-N
DTXSID50561272	InChI=1S/C8H7N/c1-3-8-5-4-6-9-7(8)2/h1,4-6H,2H3	QWIFZJLXMLPGCA-UHFFFAOYSA-N
DTXSID10561273	InChI=1S/C12H15NS2/c1-13-10-7-5-4-6-9(10)8-11(13)12(14-2)15-3/h4-8,12H,1-3H3	VHGGYOWSZDOUAD-UHFFFAOYSA-N
DTXSID70561274	InChI=1S/C15H12NO2.ClH/c1-16-8-10-6-14-15(18-9-17-14)7-12(10)11-4-2-3-5-13(11)16;/h2-8H,9H2,1H3;1H/q+1;/p-1	OOPDPMYYWQANBR-UHFFFAOYSA-M
DTXSID30561275	InChI=1S/C11H8OS/c12-11(13)10-7-3-5-8-4-1-2-6-9(8)10/h1-7H,(H,12,13)	PGAUFTQERROIAQ-UHFFFAOYSA-N
DTXSID90561276	InChI=1S/C8H8Cl2O/c1-4-3-6(9)5(2)7(10)8(4)11/h3,11H,1-2H3	WEJXBXDLLWHUNT-UHFFFAOYSA-N
DTXSID50561277	InChI=1S/C22H28Si/c1-5-6-7-14-19-23(22(2,3)4,20-15-10-8-11-16-20)21-17-12-9-13-18-21/h8-13,15-18H,5-7H2,1-4H3	GMKMSCAIPNYDHF-UHFFFAOYSA-N
DTXSID10561278	InChI=1S/C19H22OSi/c1-19(2,3)21(16-10-15-20,17-11-6-4-7-12-17)18-13-8-5-9-14-18/h4-9,11-14,20H,15H2,1-3H3	UCFNRLWFIZPJRX-UHFFFAOYSA-N
DTXSID70561279	InChI=1S/C10H11BO4/c12-10(13)8-2-4-9(5-3-8)11-14-6-1-7-15-11/h2-5H,1,6-7H2,(H,12,13)	YYTULIYDVGLPGK-UHFFFAOYSA-N
DTXSID80561280	InChI=1S/C11H17NO/c1-3-9(8-12)10-5-4-6-11(7-10)13-2/h4-7,9H,3,8,12H2,1-2H3	BGTVYWWUXFNUTD-UHFFFAOYSA-N
DTXSID40561281	InChI=1S/C9H18O2Si/c1-8(10)6-7-9(2)11-12(3,4)5/h8-10H,1-5H3	NXTZHLVWQYPPRR-UHFFFAOYSA-N
DTXSID00561282	InChI=1S/C12H16/c1-3-11(4-1)7-8(11)10-9(7)12(10)5-2-6-12/h7-10H,1-6H2	NYOZGBDGFGQBFJ-UHFFFAOYSA-N
DTXSID60561283	InChI=1S/C10H11NO4/c1-7-8(10-14-5-6-15-10)3-2-4-9(7)11(12)13/h2-4,10H,5-6H2,1H3	CPTDULVBLWSGIS-UHFFFAOYSA-N
DTXSID20561284	InChI=1S/C17H18O6/c1-20-10-5-6-14(21-2)12(7-10)17(19)11-8-15(22-3)16(23-4)9-13(11)18/h5-9,18H,1-4H3	JFVOCPIAPHHHQL-UHFFFAOYSA-N
DTXSID80561285	InChI=1S/C10H11ClO4/c1-13-6-4-5-7(14-2)9(15-3)8(6)10(11)12/h4-5H,1-3H3	APWPWWUFIJNGGL-UHFFFAOYSA-N
DTXSID40561286	InChI=1S/C15H12O4/c1-17-9-6-7-12-11(8-9)14(16)10-4-3-5-13(18-2)15(10)19-12/h3-8H,1-2H3	PSMLGBRWTJPBCO-UHFFFAOYSA-N
DTXSID00561287	InChI=1S/C16H14O5/c1-18-9-4-5-12-10(6-9)16(17)11-7-14(19-2)15(20-3)8-13(11)21-12/h4-8H,1-3H3	AHDTYRBTOXEUEV-UHFFFAOYSA-N
DTXSID60561288	InChI=1S/C8H10N2OS/c1-2-11-8(12)10-7-5-3-4-6-9-7/h3-6H,2H2,1H3,(H,9,10,12)	RBNHOKLZIHLXGS-UHFFFAOYSA-N
DTXSID20561289	InChI=1S/C10H12/c1-2-3-7-10-8-5-4-6-9-10/h1,10H,4-6,8-9H2	MGFQLUBPOFITSC-UHFFFAOYSA-N
DTXSID30561290	InChI=1S/C12H13ClO2/c1-2-11(14)7-8-12(15)9-3-5-10(13)6-4-9/h3-6H,2,7-8H2,1H3	GOPIHDJIGFSCCQ-UHFFFAOYSA-N
DTXSID90561291	InChI=1S/C14H13NO2/c1-16-11-7-8-12(17-2)14-13(11)9-5-3-4-6-10(9)15-14/h3-8,15H,1-2H3	UIZUPKFHPVLPBU-UHFFFAOYSA-N
DTXSID50561292	InChI=1S/C2H2F4O/c3-1(4)2(5,6)7/h1,7H	KGUDSELBPWEAKU-UHFFFAOYSA-N
DTXSID10561293	InChI=1S/C14H12N2O4/c1-7-13(17)19-11(15-7)9-3-5-10(6-4-9)12-16-8(2)14(18)20-12/h3-8H,1-2H3	CSMXHTLRHLWQKW-UHFFFAOYSA-N
DTXSID70561294	InChI=1S/C20H24N2O4/c1-11(2)9-15-19(23)25-17(21-15)13-5-7-14(8-6-13)18-22-16(10-12(3)4)20(24)26-18/h5-8,11-12,15-16H,9-10H2,1-4H3	CWSQHIFYUFIBTO-UHFFFAOYSA-N
DTXSID30561295	InChI=1S/C13H10O3/c1-2-11(14)10-7-8-5-3-4-6-9(8)12(15)13(10)16/h3-7H,2H2,1H3	GVTDSPNWSXXHQB-UHFFFAOYSA-N
DTXSID90561296	InChI=1S/C12H10O2/c1-2-8-7-9-5-3-4-6-10(9)12(14)11(8)13/h3-7H,2H2,1H3	APYHGDHWHHPRPL-UHFFFAOYSA-N
DTXSID50561297	InChI=1S/C13H11BrO/c1-9(14)10-3-4-12-8-13(15-2)6-5-11(12)7-10/h3-8H,1H2,2H3	PKFQUBCLNIRBNC-UHFFFAOYSA-N
DTXSID10561298	InChI=1S/C11H14O/c1-3-7-10-8-5-6-9-11(10)12-4-2/h3,5-6,8-9H,1,4,7H2,2H3	PWELCSAEYLPLQB-UHFFFAOYSA-N
DTXSID70561299	InChI=1S/C13H19I/c14-12-8-3-1-2-5-9-13-10-6-4-7-11-13/h4,6-7,10-11H,1-3,5,8-9,12H2	NQVOWCZWXJMQFV-UHFFFAOYSA-N
DTXSID20561300	InChI=1S/C22H22OSi/c1-18(23)19(2)24(20-12-6-3-7-13-20,21-14-8-4-9-15-21)22-16-10-5-11-17-22/h3-18,23H,2H2,1H3	AMUBDQGKFRPLPS-UHFFFAOYSA-N
DTXSID80561301	InChI=1S/C14H12O2/c1-9-8-13-11-5-3-2-4-10(11)6-7-12(13)14(15)16-9/h2-7,9H,8H2,1H3	BOEMTCOYIKFSEW-UHFFFAOYSA-N
DTXSID40561302	InChI=1S/C10H19NO/c1-3-5-6-7-8-9-11-10(12)4-2/h4H,2-3,5-9H2,1H3,(H,11,12)	ABUMECXPQVMMIN-UHFFFAOYSA-N
DTXSID00561303	InChI=1S/C8H6ClN/c1-6-3-2-4-7(5-10)8(6)9/h2-4H,1H3	RBHUDDGPJRWBTF-UHFFFAOYSA-N
DTXSID60561304	InChI=1S/C6H4INO2/c7-5-3-4(6(9)10)1-2-8-5/h1-3H,(H,9,10)	FALCXGCLOUKBSP-UHFFFAOYSA-N
DTXSID20561305	InChI=1S/C19H15NO4/c1-23-18(21)15-13-10-6-7-11-14(13)20-17(16(15)19(22)24-2)12-8-4-3-5-9-12/h3-11H,1-2H3	OQQNMKDWBCYPLW-UHFFFAOYSA-N
DTXSID80561306	InChI=1S/C13H20O/c1-2-3-4-5-6-7-10-13-11-8-9-12(13)14-13/h12H,2-6,8-9,11H2,1H3	FZIASBCNOSFVIA-UHFFFAOYSA-N
DTXSID40561307	InChI=1S/C10H16S/c1-6-7(2)9(4)10(5,11)8(6)3/h11H,1-5H3	SXCQQBWYFJEIRF-UHFFFAOYSA-N
DTXSID00561308	InChI=1S/C11H18S/c1-7-8(2)10(4)11(5,12-6)9(7)3/h1-6H3	XKQWUNXYSONHQQ-UHFFFAOYSA-N
DTXSID60561309	InChI=1S/C9H21N3/c1-7(10)5-12-6-8(2)11-4-9(12)3/h7-9,11H,4-6,10H2,1-3H3	AMRUZIPWZWKBTL-UHFFFAOYSA-N
DTXSID70561310	InChI=1S/C9H21N3/c1-7(10)6-12-8(2)4-11-5-9(12)3/h7-9,11H,4-6,10H2,1-3H3	UVULYJSFUHZZKR-UHFFFAOYSA-N
DTXSID30561311	InChI=1S/C9H21N3/c1-7-6-12(8(2)4-10)9(3)5-11-7/h7-9,11H,4-6,10H2,1-3H3	YZUVWOOITMYPTJ-UHFFFAOYSA-N
DTXSID90561312	InChI=1S/C6H8Cl4/c7-1-5(2-8)6(3-9)4-10/h1-4H2	KZVNMGNMUIBWIT-UHFFFAOYSA-N
DTXSID50561313	InChI=1S/C6H13NO3/c1-5(2)3-6(8)4-7(9)10/h5-6,8H,3-4H2,1-2H3	OFEODFOGZSJOCW-UHFFFAOYSA-N
DTXSID10561314	InChI=1S/C10H12O2/c1-11-10-3-2-9-7-12-5-4-8(9)6-10/h2-3,6H,4-5,7H2,1H3	BNMSWYFTVSETMF-UHFFFAOYSA-N
DTXSID70561315	InChI=1S/C10H10O3/c1-12-8-2-3-9-7(4-8)5-13-6-10(9)11/h2-4H,5-6H2,1H3	BPLNVFZLTMUAEI-UHFFFAOYSA-N
DTXSID30561316	InChI=1S/C8H10O6S/c1-13-5-3-6(9)8(15(10,11)12)7(4-5)14-2/h3-4,9H,1-2H3,(H,10,11,12)	USDXBBBTXARJMU-UHFFFAOYSA-N
DTXSID90561317	InChI=1S/C16H18O4/c1-15(19,11-5-3-7-13(17)9-11)16(2,20)12-6-4-8-14(18)10-12/h3-10,17-20H,1-2H3	DBCMPCFTJQCPAM-UHFFFAOYSA-N
DTXSID50561318	InChI=1S/C16H18O4/c1-15(19,11-7-3-5-9-13(11)17)16(2,20)12-8-4-6-10-14(12)18/h3-10,17-20H,1-2H3	CVKXNYJJCLFMMK-UHFFFAOYSA-N
DTXSID10561319	InChI=1S/C4H4O2/c1-3-5-4(2)6-3/h1-2H2	KBJDDRPNAQWGNT-UHFFFAOYSA-N
DTXSID20561320	InChI=1S/C10H13NO3Si/c1-15(2,3)10(12)8-4-6-9(7-5-8)11(13)14/h4-7H,1-3H3	XBVRRCMHFMUMQJ-UHFFFAOYSA-N
DTXSID80561321	InChI=1S/C13H12ClNO3/c1-2-3-6-15-12(17)9-5-4-8(11(14)16)7-10(9)13(15)18/h4-5,7H,2-3,6H2,1H3	XWEVXKGPLWERJC-UHFFFAOYSA-N
DTXSID40561322	InChI=1S/C9H10Cl2OSi/c1-13(2,11)8-5-3-4-7(6-8)9(10)12/h3-6H,1-2H3	LBTCBJBNDBKEHU-UHFFFAOYSA-N
DTXSID00561323	InChI=1S/C22H25N2OP/c1-23(2)18-10-14-21(15-11-18)26(25,20-8-6-5-7-9-20)22-16-12-19(13-17-22)24(3)4/h5-17H,1-4H3	HYOQYTRPSJRQNG-UHFFFAOYSA-N
DTXSID60561324	InChI=1S/C5H4N2S/c6-3-4-1-2-5(7)8-4/h1-2H,7H2	GISCGLDZXOXKBZ-UHFFFAOYSA-N
DTXSID20561325	InChI=1S/C13H15NO2/c1-14-12(15)8-7-11(13(14)16)9-10-5-3-2-4-6-10/h2-6,11H,7-9H2,1H3	LINUWMKQMSPMOJ-UHFFFAOYSA-N
DTXSID80561326	InChI=1S/C8H9BrN2.ClH/c9-7-4-2-1-3-6(7)5-8(10)11;/h1-4H,5H2,(H3,10,11);1H	GTVFCTLUZMPIJI-UHFFFAOYSA-N
DTXSID40561327	InChI=1S/C16H14N2O2/c17-10-9-16(19)18-14-7-4-8-15(11-14)20-12-13-5-2-1-3-6-13/h1-8,11H,9,12H2,(H,18,19)	YIPFNEFZGOFAQO-UHFFFAOYSA-N
DTXSID00561328	InChI=1S/C11H12N2O3/c12-5-4-11(15)13-9-2-1-3-10(8-9)16-7-6-14/h1-3,8,14H,4,6-7H2,(H,13,15)	RIIJOQIMYOSBHD-UHFFFAOYSA-N
DTXSID60561329	InChI=1S/C18H18O4/c1-21-15-7-3-13(4-8-15)11-17(19)18(20)12-14-5-9-16(22-2)10-6-14/h3-10H,11-12H2,1-2H3	SGEQFKNUDGREER-UHFFFAOYSA-N
DTXSID70561330	InChI=1S/C9H14O3/c1-6-5-7(9(11)12-2)3-4-8(6)10/h6-7H,3-5H2,1-2H3	DDHAFUJAOUJTNS-UHFFFAOYSA-N
DTXSID30561331	InChI=1S/C13H11NO2/c1-8-13-10(7-12(15)16-8)9-5-3-4-6-11(9)14(13)2/h3-7H,1-2H3	PWUOPSOSSGVURO-UHFFFAOYSA-N
DTXSID90561332	InChI=1S/3C3H7.In/c3*1-3-2;/h3*3H,1-2H3;	CKGXVGFLQCIASW-UHFFFAOYSA-N
DTXSID50561333	InChI=1S/2C3H7.ClH.Ga/c2*1-3-2;;/h2*1,3H2,2H3;1H;/q;;;+1/p-1	AQXDPNBKLHZHHT-UHFFFAOYSA-M
DTXSID10561334	InChI=1S/C8H8N2O.ClH/c11-8-5-9-10-7-4-2-1-3-6(7)8;/h1-4,9-10H,5H2;1H	VLVHGNUUHYJMMG-UHFFFAOYSA-N
DTXSID70561335	InChI=1S/C21H39N3O3/c1-4-7-10-13-16-22-19(25)23(17-14-11-8-5-2)21(27)24(20(22)26)18-15-12-9-6-3/h4-18H2,1-3H3	XNPPAAQDZUVJLR-UHFFFAOYSA-N
DTXSID30561336	InChI=1S/C22H18N2/c1-17-12-14-19(15-13-17)22-16-21(18-8-4-2-5-9-18)23-24(22)20-10-6-3-7-11-20/h2-16H,1H3	HBLZCAKQOWHDPU-UHFFFAOYSA-N
DTXSID90561337	InChI=1S/C22H18N2O/c1-25-20-14-12-18(13-15-20)22-16-21(17-8-4-2-5-9-17)23-24(22)19-10-6-3-7-11-19/h2-16H,1H3	YTXHHPOUUVVWGT-UHFFFAOYSA-N
DTXSID50561338	InChI=1S/C10H9N/c1-2-8-7-11-10-6-4-3-5-9(8)10/h2-7,11H,1H2	YAMMUQMONCMYCX-UHFFFAOYSA-N
DTXSID10561339	InChI=1S/C8H10FNO/c1-11-6-10-8-5-3-2-4-7(8)9/h2-5,10H,6H2,1H3	JXCBLJAIXDYXIY-UHFFFAOYSA-N
DTXSID20561340	InChI=1S/C8H10FNO/c1-11-6-10-8-4-2-7(9)3-5-8/h2-5,10H,6H2,1H3	QQVVWEDILJQZGL-UHFFFAOYSA-N
DTXSID80561341	InChI=1S/C2I3NO2/c3-1(4)2(5)6(7)8	FOINFBWFWNIDNJ-UHFFFAOYSA-N
DTXSID40561342	InChI=1S/C9H9N3O/c13-8-6-10-9(12-8)11-7-4-2-1-3-5-7/h1-5H,6H2,(H2,10,11,12,13)	KOYYPVBIURXEEI-UHFFFAOYSA-N
DTXSID00561343	InChI=1S/C9H17NO5/c1-3-4-8(11)15-6-5-9(2,12)7-10(13)14/h12H,3-7H2,1-2H3	YJKYJMRZKHQNQI-UHFFFAOYSA-N
DTXSID60561344	InChI=1S/Cl4Si2/c1-5(2)6(3)4	XRYUKJRFDMJUJL-UHFFFAOYSA-N
DTXSID20561345	InChI=1S/C5H7N3O/c1-8-2-4(5(6)9)7-3-8/h2-3H,1H3,(H2,6,9)	AWDCMXSTPBEJMX-UHFFFAOYSA-N
DTXSID80561346	InChI=1S/C6H9N3O/c1-7-6(10)5-3-9(2)4-8-5/h3-4H,1-2H3,(H,7,10)	VDIARKOFXBRNIY-UHFFFAOYSA-N
DTXSID40561347	InChI=1S/C8H11ClNO.ClHO4/c9-6-8(11)7-10-4-2-1-3-5-10;2-1(3,4)5/h1-5,8,11H,6-7H2;(H,2,3,4,5)/q+1;/p-1	IKNRVHVHOPVLDS-UHFFFAOYSA-M
DTXSID00561348	InChI=1S/C9H13ClNO.ClHO4/c1-8-2-4-11(5-3-8)7-9(12)6-10;2-1(3,4)5/h2-5,9,12H,6-7H2,1H3;(H,2,3,4,5)/q+1;/p-1	UBOXOGVREUKHGK-UHFFFAOYSA-M
DTXSID60561349	InChI=1S/C11H11N3O3S/c1-7(15)13-11(14-8(2)16)18-6-10-4-3-9(5-12)17-10/h3-4H,6H2,1-2H3,(H,13,14,15,16)	OBRSDVIIZGLZQL-UHFFFAOYSA-N
DTXSID70561350	InChI=1S/C14H17NO3/c1-3-15(4-2)11-5-6-12-10(9-16)7-14(17)18-13(12)8-11/h5-8,16H,3-4,9H2,1-2H3	NMZSXNOCNJMJQT-UHFFFAOYSA-N
DTXSID30561351	InChI=1S/C21H18BrNO/c22-18-13-11-16(12-14-18)20(23-19-9-5-2-6-10-19)15-21(24)17-7-3-1-4-8-17/h1-14,20,23H,15H2	XOIKMJKNTTZMIN-UHFFFAOYSA-N
DTXSID90561352	InChI=1S/C22H20ClNO2/c1-26-20-13-7-16(8-14-20)21(24-19-11-9-18(23)10-12-19)15-22(25)17-5-3-2-4-6-17/h2-14,21,24H,15H2,1H3	PGQGLCGCMBPMPJ-UHFFFAOYSA-N
DTXSID50561353	InChI=1S/C11H14O3S/c1-2-6-10-11(14-10)15(12,13)9-7-4-3-5-8-9/h3-5,7-8,10-11H,2,6H2,1H3	HHWLYELAAKRISJ-UHFFFAOYSA-N
DTXSID10561354	InChI=1S/C8H17BrOSi/c1-5-6-7(9)8(10)11(2,3)4/h7H,5-6H2,1-4H3	NGFPBPAIZMNOJG-UHFFFAOYSA-N
DTXSID70561355	InChI=1S/C20H21NO3/c1-2-24-20(23)18-17(22)13-16(14-9-5-3-6-10-14)21-19(18)15-11-7-4-8-12-15/h3-12,16,18-19,21H,2,13H2,1H3	WVIOXDTZTOXYGQ-UHFFFAOYSA-N
DTXSID30561356	InChI=1S/C10H18O/c1-7-9(3,4)11-10(5,6)8-2/h7-8H,1-2H2,3-6H3	QRQXBVDDGHHWCA-UHFFFAOYSA-N
DTXSID90561357	InChI=1S/C16H22O5Si2/c1-17-22(18-2,15-11-7-5-8-12-15)21-23(19-3,20-4)16-13-9-6-10-14-16/h5-14H,1-4H3	KCCVBXQGWAXUSD-UHFFFAOYSA-N
DTXSID50561358	InChI=1S/C13H14O3/c1-13(2)12(14)8-11(16-13)9-4-6-10(15-3)7-5-9/h4-8H,1-3H3	YUIDPTKMBCAKSZ-UHFFFAOYSA-N
DTXSID10561359	InChI=1S/C7H16N2S/c1-5(2)9(6(3)4)7(8)10/h5-6H,1-4H3,(H2,8,10)	JLLFFHVWBDFRIZ-UHFFFAOYSA-N
DTXSID20561360	InChI=1S/C22H32N2O/c1-3-5-7-9-11-19-12-14-20(15-13-19)22-23-17-21(18-24-22)25-16-10-8-6-4-2/h12-15,17-18H,3-11,16H2,1-2H3	VYMVPGSRFCDALS-UHFFFAOYSA-N
DTXSID80561361	InChI=1S/C25H38N2O/c1-3-5-7-9-10-11-13-19-28-24-20-26-25(27-21-24)23-17-15-22(16-18-23)14-12-8-6-4-2/h15-18,20-21H,3-14,19H2,1-2H3	WRYOHTVDGIHSPR-UHFFFAOYSA-N
DTXSID40561362	InChI=1S/C26H40N2O/c1-3-5-7-9-10-12-14-20-29-25-21-27-26(28-22-25)24-18-16-23(17-19-24)15-13-11-8-6-4-2/h16-19,21-22H,3-15,20H2,1-2H3	CURZUZONNWVXNX-UHFFFAOYSA-N
DTXSID00561363	InChI=1S/C26H40N2O/c1-3-5-7-9-11-13-15-23-16-18-24(19-17-23)26-27-21-25(22-28-26)29-20-14-12-10-8-6-4-2/h16-19,21-22H,3-15,20H2,1-2H3	GQQFQIIFWLXSCR-UHFFFAOYSA-N
DTXSID60561364	InChI=1S/C27H42N2O/c1-3-5-7-9-11-13-15-21-30-26-22-28-27(29-23-26)25-19-17-24(18-20-25)16-14-12-10-8-6-4-2/h17-20,22-23H,3-16,21H2,1-2H3	XYVYVOBJKZLQFT-UHFFFAOYSA-N
DTXSID20561365	InChI=1S/C28H44N2O/c1-3-5-7-9-11-13-15-17-25-18-20-26(21-19-25)28-29-23-27(24-30-28)31-22-16-14-12-10-8-6-4-2/h18-21,23-24H,3-17,22H2,1-2H3	GMTBQCAYTXRLHR-UHFFFAOYSA-N
DTXSID80561366	InChI=1S/C27H42N2O/c1-3-5-7-9-11-12-14-16-24-17-19-25(20-18-24)27-28-22-26(23-29-27)30-21-15-13-10-8-6-4-2/h17-20,22-23H,3-16,21H2,1-2H3	KUPMQEUGHMDRFU-UHFFFAOYSA-N
DTXSID40561367	InChI=1S/C16H22O8/c17-5-7-21-9-11-23-15(19)13-1-2-14(4-3-13)16(20)24-12-10-22-8-6-18/h1-4,17-18H,5-12H2	GYIMRAUZQQANRE-UHFFFAOYSA-N
DTXSID00561368	InChI=1S/C5H3Br2F5O2/c1-14-2(13)3(8,9)4(6,10)5(7,11)12/h1H3	WJHDKPUBABRPCK-UHFFFAOYSA-N
DTXSID60561369	InChI=1S/C4Br2ClF5O/c5-3(10,4(6,11)12)2(8,9)1(7)13	UQBKGDRTYHZFME-UHFFFAOYSA-N
DTXSID70561370	InChI=1S/C10H2Br5F5O2/c11-3-1-4(12)6(5(13)2-3)22-7(21)8(16,17)9(14,18)10(15,19)20/h1-2H	NGFNCJHFVBQNMS-UHFFFAOYSA-N
DTXSID30561371	InChI=1S/C6H5N2.FH/c7-8-6-4-2-1-3-5-6;/h1-5H;1H/q+1;/p-1	ACHZGYYYBKEPBI-UHFFFAOYSA-M
DTXSID90561372	InChI=1S/C18H24N2O2/c1-3-5-11-19-13-7-9-16(22)18-14(20-12-6-4-2)8-10-15(21)17(13)18/h7-10,19-20H,3-6,11-12H2,1-2H3	YTMIZGIWNHPHNJ-UHFFFAOYSA-N
DTXSID50561373	InChI=1S/C8H14O2/c1-4-9-7-6-8(3)10-5-2/h4-5,8H,1-2,6-7H2,3H3	QVOHHWQAOFEPOQ-UHFFFAOYSA-N
DTXSID10561374	InChI=1S/C4H4F3NO2S/c1-11-3(10)8-2(9)4(5,6)7/h1H3,(H,8,9,10)	DWVVIRDWIFWDJX-UHFFFAOYSA-N
DTXSID70561375	InChI=1S/C20H28N2O/c1-3-4-5-6-7-8-9-10-17-15-21-20(22-16-17)18-11-13-19(23-2)14-12-18/h11-16H,3-10H2,1-2H3	CLLQLHCWZVQLNO-UHFFFAOYSA-N
DTXSID30561376	InChI=1S/C15H18N2/c1-3-5-13-10-16-15(17-11-13)14-8-6-12(4-2)7-9-14/h6-11H,3-5H2,1-2H3	BGEYOSFUJVDPRV-UHFFFAOYSA-N
DTXSID90561377	InChI=1S/C35H54N2O8S/c1-4-5-6-7-8-9-10-11-12-13-19-43-20-15-18-36-34(41)28-23-30(44-21-22-46-25-31(38)39)32-27(33(28)40)16-14-17-29(32)37-35(42)45-24-26(2)3/h14,16-17,23,26,40H,4-13,15,18-22,24-25H2,1-3H3,(H,36,41)(H,37,42)(H,38,39)	URVQMQKAWUMVRA-UHFFFAOYSA-N
DTXSID50561378	InChI=1S/C35H46ClN3O8/c1-5-7-9-11-12-14-22-47-34(43)25-17-20-27(36)28(23-25)37-31(41)29(30(40)24-15-18-26(45-4)19-16-24)39-32(42)33(38(3)35(39)44)46-21-13-10-8-6-2/h15-20,23,29,33H,5-14,21-22H2,1-4H3,(H,37,41)	IRZXEXMSIICERU-UHFFFAOYSA-N
DTXSID10561379	InChI=1S/C18H15NO/c20-18-13-7-12-17(14-18)19(15-8-3-1-4-9-15)16-10-5-2-6-11-16/h1-14,20H	PLALNMFIFWIUFQ-UHFFFAOYSA-N
DTXSID20561380	InChI=1S/C16H16O5/c1-11(10-20-13-5-3-2-4-6-13)21-16(19)14-8-7-12(17)9-15(14)18/h2-9,11,17-18H,10H2,1H3	JGIMWPFTMULLRJ-UHFFFAOYSA-N
DTXSID80561381	InChI=1S/C10H11NOS/c12-10-6-3-7-13-9-5-2-1-4-8(9)11-10/h1-2,4-5H,3,6-7H2,(H,11,12)	ZIDOPTYCTYZLNQ-UHFFFAOYSA-N
DTXSID40561382	InChI=1S/C18H14N4/c1-2-6-12-11(5-1)19-15-9-17-18(10-16(15)20-12)22-14-8-4-3-7-13(14)21-17/h1-10,19-22H	GPMMPLGEVWLCJN-UHFFFAOYSA-N
DTXSID00561383	InChI=1S/C8H7N3O2/c1-13-8(12)5-3-2-4-6-7(5)10-11-9-6/h2-4H,1H3,(H,9,10,11)	DSQFYUWSAZEJBL-UHFFFAOYSA-N
DTXSID60561384	InChI=1S/C5H8N4S/c6-5(7)10-2-4-1-8-3-9-4/h1,3H,2H2,(H3,6,7)(H,8,9)	OSIYUQJMZWEHDC-UHFFFAOYSA-N
DTXSID20561385	InChI=1S/C6H5FO3S/c7-5-2-1-3-6(4-5)11(8,9)10/h1-4H,(H,8,9,10)	QMCITVXMMYQIOC-UHFFFAOYSA-N
DTXSID80561386	InChI=1S/C8H9I/c1-2-7-4-3-5-8(9)6-7/h3-6H,2H2,1H3	XSMZGZMBNXKCBW-UHFFFAOYSA-N
DTXSID40561387	InChI=1S/C11H8ClF3O2/c1-7(12)10(16)17-9(11(13,14)15)8-5-3-2-4-6-8/h2-6,9H,1H2	FVMNWFZIGIKNKW-UHFFFAOYSA-N
DTXSID00561388	InChI=1S/C8H9ClO/c1-6-3-2-4-7(5-10)8(6)9/h2-4,10H,5H2,1H3	CTGHPNGFROEADL-UHFFFAOYSA-N
DTXSID60561389	InChI=1S/C12H17N/c1-9-5-4-8-11(12(9)13)10-6-2-3-7-10/h4-5,8,10H,2-3,6-7,13H2,1H3	ONBOBMWVGLBMBW-UHFFFAOYSA-N
DTXSID70561390	InChI=1S/C13H9Cl3O2/c14-9-1-5-11(6-2-9)17-13(16)18-12-7-3-10(15)4-8-12/h1-8,13H	SZFWIZGKTHSGIB-UHFFFAOYSA-N
DTXSID30561391	InChI=1S/C17H18N4O3/c1-3-20(4-2)15-8-6-14(7-9-15)18-19-16-10-5-13(12-22)11-17(16)21(23)24/h5-12H,3-4H2,1-2H3/b19-18+	ZXAPOJSFMROLFC-VHEBQXMUSA-N
DTXSID90561392	InChI=1S/C13H28O3/c1-5-6-7-8-9-11(14)10-12(15)13(2,3)16-4/h11-12,14-15H,5-10H2,1-4H3	IZATWVSVSLBJHB-UHFFFAOYSA-N
DTXSID50561393	InChI=1S/C10H6ClNO3/c11-7-4-6(10(14)15)9(13)8-5(7)2-1-3-12-8/h1-4,13H,(H,14,15)	ZPXKCURUEJKUSX-UHFFFAOYSA-N
DTXSID10561394	InChI=1S/C10H6BrNO3/c11-7-4-6(10(14)15)9(13)8-5(7)2-1-3-12-8/h1-4,13H,(H,14,15)	DJIAZMRXYMCZDT-UHFFFAOYSA-N
DTXSID70561395	InChI=1S/C8H14N2O5/c1-4(9)7(13)10-5(8(14)15)2-3-6(11)12/h4-5H,2-3,9H2,1H3,(H,10,13)(H,11,12)(H,14,15)/t4-,5+/m0/s1	VYZAGTDAHUIRQA-CRCLSJGQSA-N
DTXSID30561396	InChI=1S/C9H7N3O2S/c13-7-3-1-2-6(8(7)14)11-12-9-10-4-5-15-9/h1-5,11H,(H,10,12)	PGZCIKWOXVIYSK-UHFFFAOYSA-N
DTXSID90561397	InChI=1S/C12H8N2O2/c1-2-10(12-14-6-8-16-12)4-3-9(1)11-13-5-7-15-11/h1-8H	DXSXNHBIXQAWEK-UHFFFAOYSA-N
DTXSID50561398	InChI=1S/C17H21N3O3/c1-23-17-5-3-2-4-16(17)19-18-14-6-8-15(9-7-14)20(10-12-21)11-13-22/h2-9,21-22H,10-13H2,1H3/b19-18+	RZMJPXZKUDONAS-VHEBQXMUSA-N
DTXSID10561399	InChI=1S/C18H17NO5/c19-16-13(24-8-4-3-7-20)9-12(21)14-15(16)18(23)11-6-2-1-5-10(11)17(14)22/h1-2,5-6,9,20-21H,3-4,7-8,19H2	MXDMAZZFLAVZMJ-UHFFFAOYSA-N
DTXSID60561400	InChI=1S/C20H50O13Si4/c1-11-21-34(22-12-2,23-13-3)31-36(27-17-7,28-18-8)33-37(29-19-9,30-20-10)32-35(24-14-4,25-15-5)26-16-6/h11-20H2,1-10H3	NNKAHFKLYXCFDQ-UHFFFAOYSA-N
DTXSID20561401	InChI=1S/3Cu.Sn.2H	COTZPAPJFQPFDQ-UHFFFAOYSA-N
DTXSID80561402	InChI=1S/C13H13NO2/c1-9(13(15)16)14-12-7-6-10-4-2-3-5-11(10)8-12/h2-9,14H,1H3,(H,15,16)	RWLSBXBFZHDHHX-UHFFFAOYSA-N
DTXSID40561403	InChI=1S/C8H14O2/c1-2-7-5-3-4-6-8(9)10-7/h7H,2-6H2,1H3	AZFRDTPVZYJHGZ-UHFFFAOYSA-N
DTXSID00561404	InChI=1S/C19H29N5O5/c20-9-5-4-8-14(19(28)29)23-18(27)15(11-16(22)25)24-17(26)13(21)10-12-6-2-1-3-7-12/h1-3,6-7,13-15H,4-5,8-11,20-21H2,(H2,22,25)(H,23,27)(H,24,26)(H,28,29)/t13-,14-,15-/m0/s1	KAHUBGWSIQNZQQ-KKUMJFAQSA-N
DTXSID60561405	InChI=1S/BrH.H3NO/c;1-2/h1H;2H,1H2	QBRSFUSGKXVSPM-UHFFFAOYSA-N
DTXSID20561406	InChI=1S/C6H12O5S/c1-3-4-11-6(5(2)7)12(8,9)10/h3,5-7H,1,4H2,2H3,(H,8,9,10)	RLLIGGXITPQSKK-UHFFFAOYSA-N
DTXSID80561407	InChI=1S/C31H52ClNO7Si/c1-10-30(6,7)28(35)39-24-15-20(18-33-37)27(32)31(36)14-13-19(2)23(26(24)31)12-11-21-16-22(17-25(34)38-21)40-41(8,9)29(3,4)5/h13-14,18-24,26-27,36-37H,10-12,15-17H2,1-9H3/b33-18+/t19-,20-,21+,22+,23-,24-,26-,27-,31-/m0/s1	BJOYWJDUOUAWQJ-LHXKCWNGSA-N
DTXSID40561408	InChI=1S/C15H8N2O2S/c18-15-9-5-1-2-6-10(9)17-14(20-15)13-16-11-7-3-4-8-12(11)19-13/h1-8H	JSTDALRSCZBLIC-UHFFFAOYSA-N
DTXSID00561409	InChI=1S/C11H5ClF2N2/c12-10-9(13)2-1-7(11(10)14)8-5-16-4-6(8)3-15/h1-2,4-5,16H	APXCKJMLJRFINK-UHFFFAOYSA-N
DTXSID10561410	InChI=1S/C15H13NO4/c1-10-13(4-3-5-14(10)16(18)19)15(17)11-6-8-12(20-2)9-7-11/h3-9H,1-2H3	IUADXNRMOSCIKS-UHFFFAOYSA-N
DTXSID70561411	InChI=1S/C18H13NO3/c1-12-14(9-5-11-17(12)19(21)22)18(20)16-10-4-7-13-6-2-3-8-15(13)16/h2-11H,1H3	PHEQYKQFVHUONK-UHFFFAOYSA-N
DTXSID30561412	InChI=1S/C11H9Cl2NO2/c1-16-10(15)2-6-5-14-11-8(6)3-7(12)4-9(11)13/h3-5,14H,2H2,1H3	GRBOAYUYSPRQBO-UHFFFAOYSA-N
DTXSID90561413	InChI=1S/C6H7N3O2/c1-11-6(10)4-2-9-5(7)3-8-4/h2-3H,1H3,(H2,7,9)	RPEZSZAVQOVHCZ-UHFFFAOYSA-N
DTXSID50561414	InChI=1S/C6H7N3O2/c1-11-6(10)4-2-3-5(7)9-8-4/h2-3H,1H3,(H2,7,9)	UVTBEJGKSJOOIF-UHFFFAOYSA-N
DTXSID10561415	InChI=1S/C5H7N3O/c1-9-5-3-7-4(6)2-8-5/h2-3H,1H3,(H2,6,7)	BWXBZAOCBVXFMQ-UHFFFAOYSA-N
DTXSID70561416	InChI=1S/C3H6N4/c1-7-2-3(4)5-6-7/h2H,4H2,1H3	SHCBWIXMCAIFMC-UHFFFAOYSA-N
DTXSID30561417	InChI=1S/C3H6N4/c1-7-5-2-3(4)6-7/h2H,1H3,(H2,4,6)	LJTBHMBVLJIZJE-UHFFFAOYSA-N
DTXSID90561418	InChI=1S/C5H7NS/c1-4-2-3-7-5(4)6/h2-3H,6H2,1H3	PPFLOLZEHGQVQM-UHFFFAOYSA-N
DTXSID50561419	InChI=1S/C15H9Cl2NO3S/c16-13-9(5-6-10(14(13)17)21-7-12(19)20)15-8-3-1-2-4-11(8)22-18-15/h1-6H,7H2,(H,19,20)	QLVHJGLIWOKCQB-UHFFFAOYSA-N
DTXSID60561420	InChI=1S/C8H15BrO2/c1-4-11-7(10)8(2,3)5-6-9/h4-6H2,1-3H3	RAFZDWOTKJPFNY-UHFFFAOYSA-N
DTXSID20561421	InChI=1S/C7H7BrOS/c1-9-5-2-3-6(8)7(10)4-5/h2-4,10H,1H3	OPVIAUGHOYNQLE-UHFFFAOYSA-N
DTXSID80561422	InChI=1S/C11H13NO3.ClH/c12-7-10(13)9-4-1-8(2-5-9)3-6-11(14)15;/h1-2,4-5H,3,6-7,12H2,(H,14,15);1H	DMHOSFPSEPFOPK-UHFFFAOYSA-N
DTXSID40561423	InChI=1S/C14H18N2O4/c15-14(12(17)18)6-8-16(9-7-14)13(19)20-10-11-4-2-1-3-5-11/h1-5H,6-10,15H2,(H,17,18)	IGBNRWWMKJGMLH-UHFFFAOYSA-N
DTXSID00561424	InChI=1S/C12H22N2O4/c1-11(2,3)18-10(16)14-12(9(15)17-4)5-7-13-8-6-12/h13H,5-8H2,1-4H3,(H,14,16)	XWBFIPVPQLAHMA-UHFFFAOYSA-N
DTXSID60561425	InChI=1S/C20H20ClN3/c1-13-7-10-18-17(11-13)20(24-23-15-5-3-2-4-6-15)16-9-8-14(21)12-19(16)22-18/h2-6,8-9,12-13,23H,7,10-11H2,1H3,(H,22,24)	UPFIYGVRQANAGK-UHFFFAOYSA-N
DTXSID20561426	InChI=1S/C14H14O2/c1-3-6-10-9-13(16-2)11-7-4-5-8-12(11)14(10)15/h3-5,7-9,15H,1,6H2,2H3	XFEVIOLQVGCASQ-UHFFFAOYSA-N
DTXSID80561427	InChI=1S/C18H19NO3/c1-21-16-8-7-14(15-10-18(20)19-11-15)9-17(16)22-12-13-5-3-2-4-6-13/h2-9,15H,10-12H2,1H3,(H,19,20)	QLIBRFKGUKUNLP-UHFFFAOYSA-N
DTXSID40561428	InChI=1S/C7H8N2O/c8-5-7(6-9)1-3-10-4-2-7/h1-4H2	BZWZQQPETNQTFG-UHFFFAOYSA-N
DTXSID00561429	InChI=1S/C8H14Br2O2/c1-7(2)11-5-8(3-9,4-10)6-12-7/h3-6H2,1-2H3	CEWDAROJZGKUGQ-UHFFFAOYSA-N
DTXSID10561430	InChI=1S/C16H17N5O3/c1-20(2)8-11-3-5-12(6-4-11)16(23)24-10-21-14-13(7-19-21)15(22)18-9-17-14/h3-7,9,19H,8,10H2,1-2H3	DOWDICNXTHPGPS-UHFFFAOYSA-N
DTXSID70561431	InChI=1S/C17H14N6O3/c24-16-14-7-21-23(15(14)19-9-20-16)11-26-17(25)13-3-1-2-12(6-13)8-22-5-4-18-10-22/h1-7,9-10,21H,8,11H2	PXOBECGMJWUUOS-UHFFFAOYSA-N
DTXSID30561432	InChI=1S/C10H7ClN2O/c11-10(14)8-1-3-9(4-2-8)13-6-5-12-7-13/h1-7H	XOEOUOZYJGZJLW-UHFFFAOYSA-N
DTXSID90561433	InChI=1S/C8H8ClNO/c1-2-7-4-3-6(5-10-7)8(9)11/h3-5H,2H2,1H3	VLBPWPGWPKPGPU-UHFFFAOYSA-N
DTXSID50561434	InChI=1S/C7H6ClNO/c1-5-2-6(7(8)10)4-9-3-5/h2-4H,1H3	OSFVFNVXUQRYIX-UHFFFAOYSA-N
DTXSID10561435	InChI=1S/C11H11F3O/c1-3-15-10-6-4-9(5-7-10)8(2)11(12,13)14/h4-7H,2-3H2,1H3	SIEOKVXMLAJSGV-UHFFFAOYSA-N
DTXSID70561436	InChI=1S/C7H12N4/c1-4-5(2)11-7(9)6(3-8)10-4/h3,8H2,1-2H3,(H2,9,11)	IMRQMBREKHUQBD-UHFFFAOYSA-N
DTXSID30561437	InChI=1S/C17H16O6/c1-19-9-5-11(21-3)15-13(7-9)23-14-8-10(20-2)6-12(22-4)16(14)17(15)18/h5-8H,1-4H3	BYWCMCODHAWDQA-UHFFFAOYSA-N
DTXSID90561438	InChI=1S/C22H22ClN5O7/c1-11(29)32-9-15-17(33-12(2)30)18(34-13(3)31)21(35-15)28-10-24-16-19(23)26-22(27-20(16)28)25-14-7-5-4-6-8-14/h4-8,10,15,17-18,21H,9H2,1-3H3,(H,25,26,27)/t15-,17-,18-,21-/m1/s1	SSBVPRIMOFPPRF-QTQZEZTPSA-N
DTXSID50561439	InChI=1S/C12H15NO2.ClH/c1-12(2)5-4-9-10(13)6-8(14-3)7-11(9)15-12;/h4-7H,13H2,1-3H3;1H	HCZNTGHWQJHKCH-UHFFFAOYSA-N
DTXSID60561440	InChI=1S/C19H32O3/c1-5-7-8-9-10-11-12-13-14-17-15(3)18(20)16(6-2)19(21-4)22-17/h5-14H2,1-4H3	RWYXKEHTWYHXNK-UHFFFAOYSA-N
DTXSID20561441	InChI=1S/C10H12N2O3/c11-2-1-5-4-12-8-6(5)3-7(13)9(14)10(8)15/h3-4,12-15H,1-2,11H2	WCBXNFQMMFUFRX-UHFFFAOYSA-N
DTXSID80561442	InChI=1S/C14H22O2/c1-2-3-4-5-6-7-8-9-10-13-11-12-14(15)16-13/h13H,2-8,11-12H2,1H3	BIGQAZKDYXXFSF-UHFFFAOYSA-N
DTXSID40561443	InChI=1S/C15H26O2/c1-3-4-5-6-7-8-9-10-11-12-13-14-15(16)17-2/h3-10,13-14H2,1-2H3	HAPRQFJHTOFSCY-UHFFFAOYSA-N
DTXSID00561444	InChI=1S/C10H15ClOSi/c1-13(2,9-12-8-11)10-6-4-3-5-7-10/h3-7H,8-9H2,1-2H3	GYTNOYKTOZHTPQ-UHFFFAOYSA-N
DTXSID60561445	InChI=1S/C6H10N2O3/c1-7-2-6(11)8(4-9)3-5(7)10/h9H,2-4H2,1H3	HXCMUXYQKFXXAQ-UHFFFAOYSA-N
DTXSID20561446	InChI=1S/C6H8N2O2S/c7-5(6(9)10)1-4-2-11-3-8-4/h2-3,5H,1,7H2,(H,9,10)	WBZIGVCQRXJYQD-UHFFFAOYSA-N
DTXSID80561447	InChI=1S/C7H10Cl2O2/c1-3-6(4-2)7(8,9)5(10)11-6/h3-4H2,1-2H3	SKBZJFIKDRHPPX-UHFFFAOYSA-N
DTXSID40561448	InChI=1S/C11H12O3/c12-10-4-3-7-1-2-8(11(13)14)5-9(7)6-10/h3-4,6,8,12H,1-2,5H2,(H,13,14)	DCMQTTORXXHHBL-UHFFFAOYSA-N
DTXSID00561449	InChI=1S/C11H17N2O4P/c1-3-16-18(15,17-4-2)8-9-5-6-13-10(7-9)11(12)14/h5-7H,3-4,8H2,1-2H3,(H2,12,14)	DBGQJKPCYUSWPL-UHFFFAOYSA-N
DTXSID10561450	InChI=1S/C9H11NO3/c1-2-13-9(12)8-5-7(6-11)3-4-10-8/h3-5,11H,2,6H2,1H3	WPDFCSISXJTYIW-UHFFFAOYSA-N
DTXSID70561451	InChI=1S/C10H6F3NO2/c1-5-2-3-7-6(4-5)8(15)16-9(14-7)10(11,12)13/h2-4H,1H3	LROLPEKXTPRQGJ-UHFFFAOYSA-N
DTXSID30561452	InChI=1S/C10H7F3N2O/c1-5-2-3-7-6(4-5)8(16)15-9(14-7)10(11,12)13/h2-4H,1H3,(H,14,15,16)	LKAHSMWNIHYYLH-UHFFFAOYSA-N
DTXSID90561453	InChI=1S/C10H21BrO2/c1-12-10(13-2)8-6-4-3-5-7-9-11/h10H,3-9H2,1-2H3	VJNLVTJIYYBXQO-UHFFFAOYSA-N
DTXSID50561454	InChI=1S/C24H22O4/c25-23(27-17-20-12-6-2-7-13-20)22(16-19-10-4-1-5-11-19)24(26)28-18-21-14-8-3-9-15-21/h1-15,22H,16-18H2	VBGVCXOBNSLGAU-UHFFFAOYSA-N
DTXSID10561455	InChI=1S/C13H8OS/c1-2-5-12-8-9-13(15-12)7-4-3-6-11-10-14-11/h8-9,11H,10H2,1H3	YORPJMGPMRONSU-UHFFFAOYSA-N
DTXSID70561456	InChI=1S/C35H40O16/c1-18(36)42-16-24-26(44-19(2)37)28(45-20(3)38)31(46-21(4)39)35(48-24)51-29-27-25(17-43-33(50-27)23-14-10-7-11-15-23)47-34(41-5)30(29)49-32(40)22-12-8-6-9-13-22/h6-15,24-31,33-35H,16-17H2,1-5H3/t24-,25-,26-,27-,28+,29+,30-,31-,33?,34+,35+/m1/s1	BULYHPSCLBKULD-VXTYAMQSSA-N
DTXSID30561457	InChI=1S/C27H54O4/c1-2-3-4-5-6-7-8-9-10-11-12-13-14-15-16-17-18-19-20-21-22-23-27(30)31-25-26(29)24-28/h26,28-29H,2-25H2,1H3	KIWLCEXSSGNBJU-UHFFFAOYSA-N
DTXSID90561458	InChI=1S/C7H7ClN2O2/c1-2-12-7(11)5-3-4-9-10-6(5)8/h3-4H,2H2,1H3	UAEJFCPXIREEHM-UHFFFAOYSA-N
DTXSID50561459	InChI=1S/C20H11N3/c1-2-7-16-12(4-1)13-8-10-22-19-14-5-3-6-15-18(14)17(9-11-21-15)23(16)20(13)19/h1-11H	UWRYFTDQNAEPOE-UHFFFAOYSA-N
DTXSID60561460	InChI=1S/C10H17ClO/c1-5-10(4,12)7-6-9(11)8(2)3/h5,9,12H,1-2,6-7H2,3-4H3	GYDUDSDCDLVYNU-UHFFFAOYSA-N
DTXSID20561461	InChI=1S/C8H12O3/c1-5-3-6(7(9)4-5)8(10)11-2/h5-6H,3-4H2,1-2H3	PMNNPLSKWIHMAT-UHFFFAOYSA-N
DTXSID80561462	InChI=1S/C10H13NO2/c1-7-3-4-9(6-12)5-10(7)11-8(2)13/h3-5,12H,6H2,1-2H3,(H,11,13)	BASDRDUBUMSFHS-UHFFFAOYSA-N
DTXSID40561463	InChI=1S/C10H11NO5/c1-6-4-5-7(10(12)16-3)8(11(13)14)9(6)15-2/h4-5H,1-3H3	QAXKCCPPMGTAHL-UHFFFAOYSA-N
DTXSID00561464	InChI=1S/C10H13NO3/c1-6-4-5-7(10(12)14-3)8(11)9(6)13-2/h4-5H,11H2,1-3H3	XVLLLUHQLBAQGR-UHFFFAOYSA-N
DTXSID60561465	InChI=1S/C15H15NO3/c17-10-13-8-4-5-9-14(13)16-15(18)19-11-12-6-2-1-3-7-12/h1-9,17H,10-11H2,(H,16,18)	BAHVJNBWUFANQH-UHFFFAOYSA-N
DTXSID20561466	InChI=1S/C15H13NO3/c17-10-13-8-4-5-9-14(13)16-15(18)19-11-12-6-2-1-3-7-12/h1-10H,11H2,(H,16,18)	JABABUPJKIXZCW-UHFFFAOYSA-N
DTXSID80561467	InChI=1S/C12H14O3/c1-8(2)3-4-9-5-11-12(6-10(9)13)15-7-14-11/h3,5-6,13H,4,7H2,1-2H3	XXAHHCKJFPJLEN-UHFFFAOYSA-N
DTXSID40561468	InChI=1S/C22H42O4/c1(3-5-7-11-17-23-21-15-9-13-19-25-21)2-4-6-8-12-18-24-22-16-10-14-20-26-22/h21-22H,1-20H2	MGOGIEZMGOOVEM-UHFFFAOYSA-N
DTXSID00561469	InChI=1S/C31H64/c1-4-6-7-8-9-10-11-12-13-14-15-16-17-18-19-20-21-22-23-24-25-26-27-28-29-30-31(3)5-2/h31H,4-30H2,1-3H3	NXCMTLDSKYDELZ-UHFFFAOYSA-N
DTXSID10561470	InChI=1S/C14H22O3/c1-17-14(16)11-6-4-2-3-5-8-12-9-7-10-13(12)15/h9H,2-8,10-11H2,1H3	NKVDXUKDDQASSD-UHFFFAOYSA-N
DTXSID70561471	InChI=1S/C9H7N3O4/c10-12-11-7-2-1-6(4-13)8(3-7)16-5-9(14)15/h1-4H,5H2,(H,14,15)	JOUPQYXAITYFDL-UHFFFAOYSA-N
DTXSID30561472	InChI=1S/C15H10O4/c1-8(16)9-6-7-12-13(14(9)17)15(18)10-4-2-3-5-11(10)19-12/h2-7,17H,1H3	HOLMYWXOWZQFNE-UHFFFAOYSA-N
DTXSID90561473	InChI=1S/C8H5NO2/c10-5-7-1-3-8(4-2-7)9-6-11/h1-5H	PUINVXGYZJXMMX-UHFFFAOYSA-N
DTXSID50561474	InChI=1S/C14H18O2/c1-13-10-6-9-12(15-13)14(2,16-13)11-7-4-3-5-8-11/h3-5,7-8,12H,6,9-10H2,1-2H3	HDSIJJQKDYURHY-UHFFFAOYSA-N
DTXSID10561475	InChI=1S/C15H16/c1-10(2)13-9-8-12-7-6-11-4-3-5-14(13)15(11)12/h3-5,8-10H,6-7H2,1-2H3	NBBMCTCVLTZOOW-UHFFFAOYSA-N
DTXSID70561476	InChI=1S/C3HBr3Cl2O2/c4-3(5,6)1(7)10-2(8)9/h1H	JLMCXQGPXVTCHI-UHFFFAOYSA-N
DTXSID30561477	InChI=1S/C5H6Cl2O3/c1-2-9-5(8)10-3-4(6)7/h3H,2H2,1H3	OLALRNHQLXSKFF-UHFFFAOYSA-N
DTXSID90561478	InChI=1S/C13H12O/c1-9-8-11-6-4-3-5-7-12(11)13(9)10(2)14/h3-8H,1-2H3	LAEMMWWSHFJJFS-UHFFFAOYSA-N
DTXSID50561479	InChI=1S/C12H12O/c13-9-8-11-7-6-10-4-2-1-3-5-12(10)11/h1-7,13H,8-9H2	SFUFRTNWICZWHD-UHFFFAOYSA-N
DTXSID60561480	InChI=1S/C13H14O/c14-8-4-5-11-9-12-6-2-1-3-7-13(12)10-11/h1-3,6-7,9-10,14H,4-5,8H2	YLRGSPJZACJCDI-UHFFFAOYSA-N
DTXSID20561481	InChI=1S/C11H11N3O3/c1-7(15)12-11-13-10(17-14-11)8-3-5-9(16-2)6-4-8/h3-6H,1-2H3,(H,12,14,15)	TXUDEQARQAIXRN-UHFFFAOYSA-N
DTXSID80561482	InChI=1S/C9H10BrNO5S/c1-7(10)6-16-17(14,15)9-4-2-8(3-5-9)11(12)13/h2-5,7H,6H2,1H3	PVKYEHUUUAGNSN-UHFFFAOYSA-N
DTXSID40561483	InChI=1S/C12H17NO2.ClH/c1-3-10(13-2)6-9-4-5-11-12(7-9)15-8-14-11;/h4-5,7,10,13H,3,6,8H2,1-2H3;1H	LFXXIXAVEJVYGY-UHFFFAOYSA-N
DTXSID00561484	InChI=1S/C5H7N3/c1-3-8-4-6-7-5(8)2/h3-4H,1H2,2H3	OAVQVBUXSHAVRE-UHFFFAOYSA-N
DTXSID60561485	InChI=1S/C8H8F2O/c1-8(9,10)11-7-5-3-2-4-6-7/h2-6H,1H3	ZTJPNSKFLHWLON-UHFFFAOYSA-N
DTXSID20561486	InChI=1S/C11H12ClNO/c12-8-13-7-10(6-11(13)14)9-4-2-1-3-5-9/h1-5,10H,6-8H2	YPWDQXFNLNQVQB-UHFFFAOYSA-N
DTXSID80561487	InChI=1S/C10H8O2/c1-8-2-4-9(5-3-8)10(12)6-7-11/h2-6H,1H3	SWXXHCQCTMBCHZ-UHFFFAOYSA-N
DTXSID40561488	InChI=1S/C20H26/c1-15-11-7-9-13-17(15)19(3,4)20(5,6)18-14-10-8-12-16(18)2/h7-14H,1-6H3	UMMPZKYBZJZJDZ-UHFFFAOYSA-N
DTXSID00561489	InChI=1S/C12H16BrN/c13-10-6-8-12(9-7-10)14-11-4-2-1-3-5-11/h6-9,11,14H,1-5H2	FQGLYWZKVCFREG-UHFFFAOYSA-N
DTXSID10561490	InChI=1S/C6H4BrNO4S/c1-12-6(9)3-2-4(8(10)11)13-5(3)7/h2H,1H3	BPKIIIACNBCMMT-UHFFFAOYSA-N
DTXSID70561491	InChI=1S/C5H10BBr/c1-5-2-3-6(7)4-5/h5H,2-4H2,1H3	KNZVMEWTDQPMMA-UHFFFAOYSA-N
DTXSID30561492	InChI=1S/C11H24O2/c1-2-3-4-5-6-7-11(10-13)8-9-12/h11-13H,2-10H2,1H3	UWIHDVYPIGJDKC-UHFFFAOYSA-N
DTXSID90561493	InChI=1S/C12H8Cl2Te/c13-9-1-5-11(6-2-9)15-12-7-3-10(14)4-8-12/h1-8H	MRNKWAUGFCSKLN-UHFFFAOYSA-N
DTXSID50561494	InChI=1S/C10H16O/c1-8(2)9-4-5-10(3,6-9)7-11/h7H,4-6H2,1-3H3	SUDMRCSRDQRMEG-UHFFFAOYSA-N
DTXSID10561495	InChI=1S/C14H16O/c1-3-5-11-6-4-7-12-10-13(15-2)8-9-14(11)12/h3,6,8-10H,1,4-5,7H2,2H3	NOTJSXGLCLICEC-UHFFFAOYSA-N
DTXSID70561496	InChI=1S/C23H16O4/c1-26-17-12-13-18-19(14-17)27-23(16-10-6-3-7-11-16)20(22(18)25)21(24)15-8-4-2-5-9-15/h2-14H,1H3	KQWDPAZXYBRZSM-UHFFFAOYSA-N
DTXSID30561497	InChI=1S/C8H11NO/c1-7-3-2-5-9-8(7)4-6-10/h2-3,5,10H,4,6H2,1H3	LNJRCXUOOQZWRD-UHFFFAOYSA-N
DTXSID90561498	InChI=1S/C17H16N2O/c20-19-11-10-14-13-8-4-5-9-15(13)18-16(14)17(19)12-6-2-1-3-7-12/h1-9,17-18,20H,10-11H2/t17-/m0/s1	UEZOUWXMMQRQBJ-KRWDZBQOSA-N
DTXSID50561499	InChI=1S/C9H8BrNO/c1-12-9-4-6-2-3-11-8(6)5-7(9)10/h2-5,11H,1H3	LYRDXFOLYOIABR-UHFFFAOYSA-N
DTXSID00561500	InChI=1S/C10H14O7/c1-6(11)4-9(13)17-7(10(14)16-3)5-8(12)15-2/h7H,4-5H2,1-3H3	DIRRTOYVHOGJJM-UHFFFAOYSA-N
DTXSID60561501	InChI=1S/C10H14O7/c1-6(11)4-9(13)17-7(10(14)16-3)5-8(12)15-2/h7H,4-5H2,1-3H3/t7-/m0/s1	DIRRTOYVHOGJJM-ZETCQYMHSA-N
DTXSID20561502	InChI=1S/C7H10O4/c1-7(2)10-5(4-8)3-6(9)11-7/h3,8H,4H2,1-2H3	KVCGLPKGMWWEMC-UHFFFAOYSA-N
DTXSID80561503	InChI=1S/C9H20GeSi/c1-10(2,3)8-7-9-11(4,5)6/h9H2,1-6H3	LFPQQNLXRRTORE-UHFFFAOYSA-N
DTXSID40561504	InChI=1S/C7H12N.3CH3.Sn/c1-4-7-8(5-2)6-3;;;;/h5-7H2,2-3H3;3*1H3;	BKKNXHKGCFBUQJ-UHFFFAOYSA-N
DTXSID00561505	InChI=1S/C6H9ClO2/c1-9-6(5(7)8)3-2-4-6/h2-4H2,1H3	ONYGRFODCWDWMN-UHFFFAOYSA-N
DTXSID60561506	InChI=1S/6C4H9.CH2.2Sn/c6*1-3-4-2;;;/h6*1,3-4H2,2H3;1H2;;	JGBJMCVIVORDIO-UHFFFAOYSA-N
DTXSID20561507	InChI=1S/C11H10O2/c12-10-9-6-11(9,7-13-10)8-4-2-1-3-5-8/h1-5,9H,6-7H2	GCZFCAPAERNAAO-UHFFFAOYSA-N
DTXSID80561508	InChI=1S/C12H24O/c1-9-8-10(11(2,3)4)6-7-12(9,5)13/h9-10,13H,6-8H2,1-5H3	AGLIQHFIVGZCHF-UHFFFAOYSA-N
DTXSID40561509	InChI=1S/C28H28B3N3/c1-4-24-20-22-25(23-21-24)31-33(27-16-10-6-11-17-27)29(2)32(26-14-8-5-9-15-26)30(3)34(31)28-18-12-7-13-19-28/h4-23H,1H2,2-3H3	KVXOSHAMBJZJSC-UHFFFAOYSA-N
DTXSID50561510	InChI=1S/C17H13N3/c18-14-8-4-7-12-13-9-10-19-15(17(13)20-16(12)14)11-5-2-1-3-6-11/h1-10,20H,18H2	BMYUOTBGDLDCDG-UHFFFAOYSA-N
DTXSID10561511	InChI=1S/C8H12O3/c1-3-10-8-5-4-7(9)6(2)11-8/h4-6,8H,3H2,1-2H3	RZZDSHGXUWNGAV-UHFFFAOYSA-N
DTXSID70561512	InChI=1S/C21H14O4/c22-15-9-5-13(6-10-15)20(24)19-17-3-1-2-4-18(17)25-21(19)14-7-11-16(23)12-8-14/h1-12,22-23H	ISFTYVILLCOYSZ-UHFFFAOYSA-N
DTXSID30561513	InChI=1S/C15H10Cl2O/c16-13-5-1-11(2-6-13)15(9-10-18)12-3-7-14(17)8-4-12/h1-10H	RJXWQKRRUIAEGU-UHFFFAOYSA-N
DTXSID90561514	InChI=1S/C7H6F3NO3S/c1-5-2-3-6(4-11-5)14-15(12,13)7(8,9)10/h2-4H,1H3	NSSSVJYQTZRVMH-UHFFFAOYSA-N
DTXSID50561515	InChI=1S/C6H9ClOS/c7-6(8)5-1-3-9-4-2-5/h5H,1-4H2	RJRIIGFPFQOTNF-UHFFFAOYSA-N
DTXSID10561516	InChI=1S/C12H8ClNO5S/c13-11-7-9(15)3-6-12(11)20(18,19)10-4-1-8(2-5-10)14(16)17/h1-7,15H	JOGBKOJANAFKAP-UHFFFAOYSA-N
DTXSID70561517	InChI=1S/C10H11NOS/c1-13-10(12)8-4-2-3-7-5-6-11-9(7)8/h2-4,11H,5-6H2,1H3	XAEMZAGEPFHTPA-UHFFFAOYSA-N
DTXSID30561518	InChI=1S/C4HCl2FN2/c5-3-1-2(7)4(6)9-8-3/h1H	WRZCRLSBKBKWAP-UHFFFAOYSA-N
DTXSID90561519	InChI=1S/C12H13ClO/c1-10-5-6-12(11(2)9-10)14-8-4-3-7-13/h5-6,9H,7-8H2,1-2H3	HQYKJKBOVOVXPN-UHFFFAOYSA-N
DTXSID00561520	InChI=1S/C14H24O2/c15-13-11-9-7-5-3-1-2-4-6-8-10-12-14(13)16/h1-12H2	MXTFEOYSFWGYJD-UHFFFAOYSA-N
DTXSID60561521	InChI=1S/C9H6N2O4/c12-9(13)5-4-10-6-2-1-3-7(8(5)6)11(14)15/h1-4,10H,(H,12,13)	BYWPORVVGREGBC-UHFFFAOYSA-N
DTXSID20561522	InChI=1S/C17H16S2/c1-3-8-14(9-4-1)16-17(19-13-7-12-18-16)15-10-5-2-6-11-15/h1-6,8-11H,7,12-13H2	XXJVKSWOPPWUQS-UHFFFAOYSA-N
DTXSID80561523	InChI=1S/C13H12N2O3/c1-2-18-11-5-6-12(13(8-11)15(16)17)10-4-3-7-14-9-10/h3-9H,2H2,1H3	AKYLOBSTIYQSEL-UHFFFAOYSA-N
DTXSID40561524	InChI=1S/C4H9BrO/c1-3-6-4(2)5/h4H,3H2,1-2H3	DGWGSHNCXHQSFP-UHFFFAOYSA-N
DTXSID00561525	InChI=1S/C10H10O7/c1-2-15-9(13)10(14)17-8-5-16-6(4-11)3-7(8)12/h3,5,11H,2,4H2,1H3	NGZHCEQRRJUOBV-UHFFFAOYSA-N
DTXSID60561526	InChI=1S/C15H14FN/c16-13-7-5-12(6-8-13)15-14-4-2-1-3-11(14)9-10-17-15/h1-8,15,17H,9-10H2	MKPFRVUDEFFJHS-UHFFFAOYSA-N
DTXSID20561527	InChI=1S/C8H11NS/c1-6-8-7(2-4-9-6)3-5-10-8/h3,5-6,9H,2,4H2,1H3	NDKKMCDMZGOMPQ-UHFFFAOYSA-N
DTXSID80561528	InChI=1S/C12H19NO2/c1-11(13(2)8-9-14)10-15-12-6-4-3-5-7-12/h3-7,11,14H,8-10H2,1-2H3	STQMKKXEVSASGG-UHFFFAOYSA-N
DTXSID40561529	InChI=1S/C6H5BrIN/c7-5-2-1-4(9)3-6(5)8/h1-3H,9H2	TXDUNPPIEVYUJH-UHFFFAOYSA-N
DTXSID50561530	InChI=1S/C9H5Br2N/c10-7-3-4-8-6(9(7)11)2-1-5-12-8/h1-5H	AUHFDLYGFYPAEQ-UHFFFAOYSA-N
DTXSID10561531	InChI=1S/C9H5Cl2N/c10-7-4-6-2-1-3-12-9(6)5-8(7)11/h1-5H	VOEBOQZMOGFLTJ-UHFFFAOYSA-N
DTXSID70561532	InChI=1S/C9H5BrFN/c10-7-4-6-2-1-3-12-9(6)5-8(7)11/h1-5H	IFIKQQLFQMNCRN-UHFFFAOYSA-N
DTXSID30561533	InChI=1S/C9H5BrClN/c10-7-4-6-2-1-3-12-9(6)5-8(7)11/h1-5H	LTMBJODLNOMUAB-UHFFFAOYSA-N
DTXSID90561534	InChI=1S/C9H5BrFN/c10-7-3-4-8(11)6-2-1-5-12-9(6)7/h1-5H	OUZLPGJFGCOKJJ-UHFFFAOYSA-N
DTXSID50561535	InChI=1S/C9H5BrClN/c10-7-3-4-8(11)6-2-1-5-12-9(6)7/h1-5H	ZYHHRBFTAKZOLH-UHFFFAOYSA-N
DTXSID10561536	InChI=1S/C3H3N3O2/c1-2-3(4-7)6-8-5-2/h1H3	VJLGJRLXTBIPQP-UHFFFAOYSA-N
DTXSID70561537	InChI=1S/C14H12N4O2/c15-8-9-1-4-11(5-2-9)17-14(20)18-12-6-3-10(16)7-13(12)19/h1-7,19H,16H2,(H2,17,18,20)	LLRAPPKKONQOBQ-UHFFFAOYSA-N
DTXSID30561538	InChI=1S/C8H9N3O3/c1-2-10(9-12)7-3-5-8(6-4-7)11(13)14/h3-6H,2H2,1H3	SBWNRAWQTOBKAD-UHFFFAOYSA-N
DTXSID90561539	InChI=1S/C25H25NS/c1-2-3-4-20-7-13-23(14-8-20)24-15-9-21(10-16-24)5-6-22-11-17-25(18-12-22)26-19-27/h7-18H,2-6H2,1H3	HBSCLMKACLYLSY-UHFFFAOYSA-N
DTXSID00561540	InChI=1S/C16H20N8/c1-3-5-7-19-13-14(20-8-6-4-2)24-16-15(23-13)21-11(9-17)12(10-18)22-16/h3-8H2,1-2H3,(H,19,21,23)(H,20,22,24)	YNSMIYFZXVINTC-UHFFFAOYSA-N
DTXSID60561541	InChI=1S/C14H14O2S2/c15-11-1-5-13(6-2-11)17-9-10-18-14-7-3-12(16)4-8-14/h1-8,15-16H,9-10H2	DUJKUHNEGVVMHR-UHFFFAOYSA-N
DTXSID20561542	InChI=1S/C28H36N2/c1-3-5-7-9-11-23-13-15-25(16-14-23)26-17-19-27(20-18-26)28-29-21-24(22-30-28)12-10-8-6-4-2/h13-22H,3-12H2,1-2H3	KLRJFUYRVNCXIN-UHFFFAOYSA-N
DTXSID80561543	InChI=1S/C16H22O2/c1-4-5-6-13-18-15-9-7-14(8-10-15)11-12-16(2,3)17/h7-10,17H,4-6,13H2,1-3H3	OIVILIOLOGCQBH-UHFFFAOYSA-N
DTXSID40561544	InChI=1S/C21H32O2/c1-4-5-6-7-8-9-10-11-18-23-20-14-12-19(13-15-20)16-17-21(2,3)22/h12-15,22H,4-11,18H2,1-3H3	KIESCJVXKMLKTL-UHFFFAOYSA-N
DTXSID00561545	InChI=1S/C17H24O/c1-3-5-6-7-8-9-10-15-18-17-13-11-16(4-2)12-14-17/h2,11-14H,3,5-10,15H2,1H3	ZBLVEBNMFNZERM-UHFFFAOYSA-N
DTXSID60561546	InChI=1S/C18H26O/c1-3-5-6-7-8-9-10-11-16-19-18-14-12-17(4-2)13-15-18/h2,12-15H,3,5-11,16H2,1H3	URRNONKKPITKPN-UHFFFAOYSA-N
DTXSID20561547	InChI=1S/C32H45FO4/c1-3-5-7-9-10-11-12-13-15-25-35-29-19-17-27(18-20-29)32(34)37-31-23-21-30(22-24-31)36-26-28(33)16-14-8-6-4-2/h3,17-24,28H,1,4-16,25-26H2,2H3	IVLCQXXIOCCJEC-UHFFFAOYSA-N
DTXSID80561548	InChI=1S/C22H25F3O3/c1-2-3-4-8-11-20(22(23,24)25)28-21(26)18-12-14-19(15-13-18)27-16-17-9-6-5-7-10-17/h5-7,9-10,12-15,20H,2-4,8,11,16H2,1H3	KKAZXWLDBFAZSV-UHFFFAOYSA-N
DTXSID40561549	InChI=1S/C6H4FIO/c7-5-3-4(8)1-2-6(5)9/h1-3,9H	FDOQGGGFQVVOBN-UHFFFAOYSA-N
DTXSID50561550	InChI=1S/C13H16O/c1-10-2-4-11(5-3-10)12-6-8-13(14)9-7-12/h2-5,12H,6-9H2,1H3	XDHMORMQXOUOHT-UHFFFAOYSA-N
DTXSID10561551	InChI=1S/C11H21NO2/c1-8(13)12-10(2,3)6-9(14)7-11(12,4)5/h9,14H,6-7H2,1-5H3	BYRAJSGSAYGRFQ-UHFFFAOYSA-N
DTXSID70561552	InChI=1S/C20H14N2O4S/c1-23-11-3-5-15-13(9-11)21-19(25-15)17-7-8-18(27-17)20-22-14-10-12(24-2)4-6-16(14)26-20/h3-10H,1-2H3	VUHVQLQQACAGFQ-UHFFFAOYSA-N
DTXSID30561553	InChI=1S/C15H27BrO/c16-14-12-10-8-6-4-2-1-3-5-7-9-11-13-15(14)17/h14H,1-13H2	OGZAWLNZWFBVSV-UHFFFAOYSA-N
DTXSID90561554	InChI=1S/C6H6INO/c7-4-1-2-6(9)5(8)3-4/h1-3,9H,8H2	JRCVKCSFJNERAW-UHFFFAOYSA-N
DTXSID50561555	InChI=1S/C17H26OS2/c1-2-3-4-5-6-7-8-9-14-18-16-12-10-15(11-13-16)17(19)20/h10-13H,2-9,14H2,1H3,(H,19,20)	MKZGPIJHJCDHIX-UHFFFAOYSA-N
DTXSID10561556	InChI=1S/C19H19N3O/c1-3-22(4-2)15-9-7-14(8-10-15)21-17-11-12-18(23)19-16(17)6-5-13-20-19/h5-13H,3-4H2,1-2H3/b21-17+	WBKGVLFXPAXPAT-HEHNFIMWSA-N
DTXSID70561557	InChI=1S/C22H20/c1-17-13-14-21(18(2)15-17)16-22(19-9-5-3-6-10-19)20-11-7-4-8-12-20/h3-16H,1-2H3	IWRNDBWDWOCRCV-UHFFFAOYSA-N
DTXSID30561558	InChI=1S/C22H20O2/c1-23-20-14-13-19(22(16-20)24-2)15-21(17-9-5-3-6-10-17)18-11-7-4-8-12-18/h3-16H,1-2H3	ICFQHOOQJLEBMO-UHFFFAOYSA-N
DTXSID90561559	InChI=1S/C22H20ClN/c1-24(2)20-14-13-19(22(23)16-20)15-21(17-9-5-3-6-10-17)18-11-7-4-8-12-18/h3-16H,1-2H3	PQXYVGPMTUIOAH-UHFFFAOYSA-N
DTXSID00561560	InChI=1S/C29H27N/c1-2-30(23-25-12-6-3-7-13-25)28-20-18-24(19-21-28)22-29(26-14-8-4-9-15-26)27-16-10-5-11-17-27/h3-22H,2,23H2,1H3	CGGNBLUEVLCWFL-UHFFFAOYSA-N
DTXSID60561561	InChI=1S/C38H37N/c1-3-11-30-17-23-35(24-18-30)39(36-25-19-31(12-4-2)20-26-36)37-27-21-32(22-28-37)29-38(33-13-7-5-8-14-33)34-15-9-6-10-16-34/h5-10,13-29H,3-4,11-12H2,1-2H3	MQHFSFAKBOUXDZ-UHFFFAOYSA-N
DTXSID20561562	InChI=1S/C33H27N/c1-26-17-21-31(22-18-26)34(30-15-9-4-10-16-30)32-23-19-27(20-24-32)25-33(28-11-5-2-6-12-28)29-13-7-3-8-14-29/h2-25H,1H3	NXZKHRFIBMMFSI-UHFFFAOYSA-N
DTXSID80561563	InChI=1S/C34H29NO2/c1-36-32-21-17-30(18-22-32)35(31-19-23-33(37-2)24-20-31)29-15-13-26(14-16-29)25-34(27-9-5-3-6-10-27)28-11-7-4-8-12-28/h3-25H,1-2H3	BOMVCWYAUSVTFF-UHFFFAOYSA-N
DTXSID40561564	InChI=1S/C34H29NO2/c1-36-33-19-11-9-17-31(33)35(32-18-10-12-20-34(32)37-2)29-23-21-26(22-24-29)25-30(27-13-5-3-6-14-27)28-15-7-4-8-16-28/h3-25H,1-2H3	DZPCQEGKBORIPG-UHFFFAOYSA-N
DTXSID00561565	InChI=1S/C33H27NO/c1-35-32-23-21-31(22-24-32)34(29-15-9-4-10-16-29)30-19-17-26(18-20-30)25-33(27-11-5-2-6-12-27)28-13-7-3-8-14-28/h2-25H,1H3	YBZDXRNISDJPIP-UHFFFAOYSA-N
DTXSID60561566	InChI=1S/C32H23Cl2N/c33-27-13-19-30(20-14-27)35(31-21-15-28(34)16-22-31)29-17-11-24(12-18-29)23-32(25-7-3-1-4-8-25)26-9-5-2-6-10-26/h1-23H	AQNNGDAAAXEEPA-UHFFFAOYSA-N
DTXSID20561567	InChI=1S/C32H24ClN/c33-28-18-22-31(23-19-28)34(29-14-8-3-9-15-29)30-20-16-25(17-21-30)24-32(26-10-4-1-5-11-26)27-12-6-2-7-13-27/h1-24H	WXWGDVIEOSPFEG-UHFFFAOYSA-N
DTXSID80561568	InChI=1S/C33H24N2/c34-25-27-18-22-32(23-19-27)35(30-14-8-3-9-15-30)31-20-16-26(17-21-31)24-33(28-10-4-1-5-11-28)29-12-6-2-7-13-29/h1-24H	LIZRLRCRGLHUTQ-UHFFFAOYSA-N
DTXSID40561569	InChI=1S/C25H20O/c1-26-25-17-16-21(22-14-8-9-15-23(22)25)18-24(19-10-4-2-5-11-19)20-12-6-3-7-13-20/h2-18H,1H3	YSTNCJRGADFAOI-UHFFFAOYSA-N
DTXSID50561570	InChI=1S/C25H20O/c1-26-25-17-16-21-14-8-9-15-22(21)24(25)18-23(19-10-4-2-5-11-19)20-12-6-3-7-13-20/h2-18H,1H3	QUUNGHVZCWWTDK-UHFFFAOYSA-N
DTXSID10561571	InChI=1S/C28H23N/c1-2-29-27-16-10-9-15-24(27)26-20-21(17-18-28(26)29)19-25(22-11-5-3-6-12-22)23-13-7-4-8-14-23/h3-20H,2H2,1H3	QIFGTIJBULBNID-UHFFFAOYSA-N
DTXSID70561572	InChI=1S/C5H2Br2FN/c6-3-1-4(7)5(8)9-2-3/h1-2H	OSYVBIHAXJHEJH-UHFFFAOYSA-N
DTXSID30561573	InChI=1S/C5H2BrF2N/c6-3-1-4(7)5(8)9-2-3/h1-2H	QVIQXJRQVOPYGI-UHFFFAOYSA-N
DTXSID90561574	InChI=1S/C19H13FO/c20-18-12-10-17(11-13-18)19(21)16-8-6-15(7-9-16)14-4-2-1-3-5-14/h1-13H	QYOQJYULXGZFDT-UHFFFAOYSA-N
DTXSID50561575	InChI=1S/C11H15N2O7P/c1-3-19-21(18,20-4-2)8-9-5-6-10(12(14)15)7-11(9)13(16)17/h5-7H,3-4,8H2,1-2H3	MIOPKCJUOJCIHP-UHFFFAOYSA-N
DTXSID10561576	InChI=1S/C11H15N2O7P/c1-3-19-21(18,20-4-2)8-9-10(12(14)15)6-5-7-11(9)13(16)17/h5-7H,3-4,8H2,1-2H3	GVJBDEIZPFPETL-UHFFFAOYSA-N
DTXSID70561577	InChI=1S/C25H27N2O5P/c1-3-31-33(30,32-4-2)18-21-15-16-22(26-24(28)19-11-7-5-8-12-19)17-23(21)27-25(29)20-13-9-6-10-14-20/h5-17H,3-4,18H2,1-2H3,(H,26,28)(H,27,29)	ZWDFDJILXRCKRL-UHFFFAOYSA-N
DTXSID30561578	InChI=1S/C25H27N2O5P/c1-3-31-33(30,32-4-2)18-21-22(26-24(28)19-12-7-5-8-13-19)16-11-17-23(21)27-25(29)20-14-9-6-10-15-20/h5-17H,3-4,18H2,1-2H3,(H,26,28)(H,27,29)	CBZNEZAOAMBBHX-UHFFFAOYSA-N
DTXSID90561579	InChI=1S/C14H21BrN2/c1-17(13-5-3-2-4-6-13)10-11-9-12(15)7-8-14(11)16/h7-9,13H,2-6,10,16H2,1H3	ZYLPFXIGTPKCAO-UHFFFAOYSA-N
DTXSID00561580	InChI=1S/C9H20N2/c1-7-6-8(2,3)11-9(4,5)10-7/h7,10-11H,6H2,1-5H3	QSSWKPVVDJURMQ-UHFFFAOYSA-N
DTXSID60561581	InChI=1S/C12H14N4/c13-9-5-1-3-7(11(9)15)8-4-2-6-10(14)12(8)16/h1-6H,13-16H2	LQVQDAHYOABYHD-UHFFFAOYSA-N
DTXSID20561582	InChI=1S/C2H3N3S/c3-1-2(6)5-4/h4H2,(H,5,6)	CJYJHQBVVNAQRF-UHFFFAOYSA-N
DTXSID80561583	InChI=1S/C12H8O4.2K/c13-11(14)9-3-1-7-5-10(12(15)16)4-2-8(7)6-9;;/h1-6H,(H,13,14)(H,15,16);;/q;2*+1/p-2	QAYXDWGFSMUTBJ-UHFFFAOYSA-L
DTXSID40561584	InChI=1S/C6H3BrCl3N/c7-2-1-3(8)6(11)5(10)4(2)9/h1H,11H2	JQWZOMRHWIZKFK-UHFFFAOYSA-N
DTXSID00561585	InChI=1S/C16H12N2O8S2/c19-15-9-5-7(27(21,22)23)1-3-11(9)17-13(15)14-16(20)10-6-8(28(24,25)26)2-4-12(10)18-14/h1-6,17-20H,(H,21,22,23)(H,24,25,26)	OXJBWODAZWWGTP-UHFFFAOYSA-N
DTXSID60561586	InChI=1S/C15H34OSi/c1-4-7-10-13-17(16,14-11-8-5-2)15-12-9-6-3/h16H,4-15H2,1-3H3	GSDZVHKOYSMZCN-UHFFFAOYSA-N
DTXSID20561587	InChI=1S/C13H8F2N4O3/c1-21-7-3-2-6-4-8(10(20)22-9(6)5-7)16-13-18-11(14)17-12(15)19-13/h2-5H,1H3,(H,16,17,18,19)	HHJOBSJNFNVLNR-UHFFFAOYSA-N
DTXSID80561588	InChI=1S/C16H30Cl2O2/c1-2-3-4-5-6-8-11-14(17)15(18)12-9-7-10-13-16(19)20/h14-15H,2-13H2,1H3,(H,19,20)	IWIVTQOROAIDTG-UHFFFAOYSA-N
DTXSID40561589	InChI=1S/C8H4BrF5/c1-2(9)3-4(10)6(12)8(14)7(13)5(3)11/h2H,1H3	CNLDGKGDVGXTEN-UHFFFAOYSA-N
DTXSID10561591	InChI=1S/3CH3O.Sc/c3*1-2;/h3*1H3;/q3*-1;+3	GAZQTPCOHATOHJ-UHFFFAOYSA-N
DTXSID70561592	InChI=1S/C23H49N/c1-2-3-4-5-6-7-8-9-10-11-12-13-14-15-16-17-18-19-20-21-22-23-24/h2-24H2,1H3	ASLXNOZOXWPTNG-UHFFFAOYSA-N
DTXSID30561593	InChI=1S/C28H59N/c1-2-3-4-5-6-7-8-9-10-11-12-13-14-15-16-17-18-19-20-21-22-23-24-25-26-27-28-29/h2-29H2,1H3	DZLRGXSUDHQIOZ-UHFFFAOYSA-N
DTXSID90561594	InChI=1S/C30H63N/c1-2-3-4-5-6-7-8-9-10-11-12-13-14-15-16-17-18-19-20-21-22-23-24-25-26-27-28-29-30-31/h2-31H2,1H3	WFLJHDLVVWUGGZ-UHFFFAOYSA-N
DTXSID50561595	InChI=1S/C32H67N/c1-2-3-4-5-6-7-8-9-10-11-12-13-14-15-16-17-18-19-20-21-22-23-24-25-26-27-28-29-30-31-32-33/h2-33H2,1H3	HGKGOKPTJMTGGN-UHFFFAOYSA-N
DTXSID10561596	InChI=1S/C36H75N/c1-2-3-4-5-6-7-8-9-10-11-12-13-14-15-16-17-18-19-20-21-22-23-24-25-26-27-28-29-30-31-32-33-34-35-36-37/h2-37H2,1H3	SFIQSZSYVWZJPM-UHFFFAOYSA-N
DTXSID70561597	InChI=1S/C2H5.CH3.Cd/c1-2;;/h1H2,2H3;1H3;/q2*-1;+2	RCKKARPTPXOYQS-UHFFFAOYSA-N
DTXSID30561598	InChI=1S/C21H44O11/c1-23-4-5-25-8-9-27-12-13-29-16-17-31-20-21-32-19-18-30-15-14-28-11-10-26-7-6-24-3-2-22/h22H,2-21H2,1H3	YMBLPWKGRIGDBP-UHFFFAOYSA-N
DTXSID40561600	InChI=1S/C33H68O17/c1-35-4-5-37-8-9-39-12-13-41-16-17-43-20-21-45-24-25-47-28-29-49-32-33-50-31-30-48-27-26-46-23-22-44-19-18-42-15-14-40-11-10-38-7-6-36-3-2-34/h34H,2-33H2,1H3	GMNLVYXCNRUMTN-UHFFFAOYSA-N
DTXSID60561602	InChI=1S/C15H29OP/c1-13(2)16-17(14-9-5-3-6-10-14)15-11-7-4-8-12-15/h13-15H,3-12H2,1-2H3	SMIRLAPOADTRRZ-UHFFFAOYSA-N
DTXSID20561603	InChI=1S/C6H3F2NO3/c7-5-3(9(11)12)1-2-4(10)6(5)8/h1-2,10H	FCCFXVJUDSQIMG-UHFFFAOYSA-N
DTXSID80561604	InChI=1S/C11H18N2O2/c12-6-7-13-8-10(14)9-15-11-4-2-1-3-5-11/h1-5,10,13-14H,6-9,12H2	JQQXAMIFWQJQEA-UHFFFAOYSA-N
DTXSID40561605	InChI=1S/C11H17ClN2O2/c12-9-1-3-11(4-2-9)16-8-10(15)7-14-6-5-13/h1-4,10,14-15H,5-8,13H2	RIFUERARZSAMGI-UHFFFAOYSA-N
DTXSID00561606	InChI=1S/C13H17NO4/c1-13(2,8-11(15)16)14-12(17)18-9-10-6-4-3-5-7-10/h3-7H,8-9H2,1-2H3,(H,14,17)(H,15,16)	LVFPDQUAUOUBPO-UHFFFAOYSA-N
DTXSID60561607	InChI=1S/C7H11N3O/c1-2-11-6-4-3-5(8)7(9)10-6/h3-4H,2,8H2,1H3,(H2,9,10)	KMTPGXHWMNBDJU-UHFFFAOYSA-N
DTXSID20561608	InChI=1S/C12H11F3OS2/c1-17-11(18-2)7-10(16)8-4-3-5-9(6-8)12(13,14)15/h3-7H,1-2H3	VVUXHWJANGMMCO-UHFFFAOYSA-N
DTXSID80561609	InChI=1S/C11H11FOS2/c1-14-11(15-2)7-10(13)8-4-3-5-9(12)6-8/h3-7H,1-2H3	CGGPQWFRUOOXFA-UHFFFAOYSA-N
DTXSID90561610	InChI=1S/C12H11F3OS2/c1-17-11(18-2)7-10(16)8-5-3-4-6-9(8)12(13,14)15/h3-7H,1-2H3	DWTCREWNEPNODG-UHFFFAOYSA-N
DTXSID50561611	InChI=1S/C12H11F3OS2/c1-17-11(18-2)7-10(16)8-3-5-9(6-4-8)12(13,14)15/h3-7H,1-2H3	YTNCVFWDZRDUOE-UHFFFAOYSA-N
DTXSID10561612	InChI=1S/C18H13Cl2NS/c1-22-14-10-17(12-6-8-13(19)9-7-12)21-18(11-14)15-4-2-3-5-16(15)20/h2-11H,1H3	AJWMZFPNNSOOOW-UHFFFAOYSA-N
DTXSID70561613	InChI=1S/C12H14N2/c1-9-3-4-10(2)11(5-9)6-12-7-13-8-14-12/h3-5,7-8H,6H2,1-2H3,(H,13,14)	XXDJILPXHJZWJM-UHFFFAOYSA-N
DTXSID30561614	InChI=1S/C14H12N2/c1-2-4-13-7-11(5-6-12(13)3-1)8-14-9-15-10-16-14/h1-7,9-10H,8H2,(H,15,16)	IVQBOAYNEIGUAQ-UHFFFAOYSA-N
DTXSID90561615	InChI=1S/C8H10N2O3/c1-9(2)8(11)13-7-4-3-5-10(12)6-7/h3-6H,1-2H3	AWTBSCZHBNQKEB-UHFFFAOYSA-N
DTXSID50561616	InChI=1S/C6H13NO/c1-6(2)5-8-4-3-7-6/h7H,3-5H2,1-2H3	HEYGLTRAXBZNAD-UHFFFAOYSA-N
DTXSID10561617	InChI=1S/C13H16O/c14-10-12-8-4-5-9-13(12)11-6-2-1-3-7-11/h4-5,8-11H,1-3,6-7H2	SFNWXOPQLKYXHN-UHFFFAOYSA-N
DTXSID70561618	InChI=1S/C12H7Cl3N2O4S/c13-7-1-3-9(14)12(5-7)22(20,21)16-11-4-2-8(17(18)19)6-10(11)15/h1-6,16H	XMOROKRPCMAQKT-UHFFFAOYSA-N
DTXSID30561619	InChI=1S/C12H30NO3Si.ClH/c1-7-13(8-2,9-3)11-10-12-17(14-4,15-5)16-6;/h7-12H2,1-6H3;1H/q+1;/p-1	QPNFCOYHKJGNTA-UHFFFAOYSA-M
DTXSID40561620	InChI=1S/C18H24N2O5/c1-19(18(25)20-11-5-8-15(20)17(23)24)12-14(16(21)22)10-9-13-6-3-2-4-7-13/h2-4,6-7,14-15H,5,8-12H2,1H3,(H,21,22)(H,23,24)/t14?,15-/m0/s1	RQAMYBSMKWUVFZ-LOACHALJSA-N
DTXSID00561621	InChI=1S/C21H31N3O5/c22-12-4-5-13-23(21(29)24-14-6-9-18(24)20(27)28)15-17(19(25)26)11-10-16-7-2-1-3-8-16/h1-3,7-8,17-18H,4-6,9-15,22H2,(H,25,26)(H,27,28)/t17?,18-/m0/s1	APLGJPZBNUDSCB-ZVAWYAOSSA-N
DTXSID60561622	InChI=1S/C9H8BrNO4/c1-15-9(12)8-4-7(11(13)14)3-2-6(8)5-10/h2-4H,5H2,1H3	OAEABYNRBPCSQB-UHFFFAOYSA-N
DTXSID20561623	InChI=1S/C14H11NO5/c16-14(17)13-8-11(15(18)19)7-6-10(13)9-20-12-4-2-1-3-5-12/h1-8H,9H2,(H,16,17)	MPKXUQQFQFDHRB-UHFFFAOYSA-N
DTXSID80561624	InChI=1S/C9H12ClNO2/c1-13-8(12)9(10)4-6-2-3-7(9)11-5-6/h2-3,6-7,11H,4-5H2,1H3	RWXNTMUSKBATOG-UHFFFAOYSA-N
DTXSID40561625	InChI=1S/C8H15NO2S/c10-5-7-12-6-4-9-3-1-2-8(9)11/h10H,1-7H2	PRMXGHSBZOCMBO-UHFFFAOYSA-N
DTXSID00561626	InChI=1S/C11H11N3O2/c15-10(6-8-4-2-1-3-5-8)13-9-7-12-14-11(9)16/h1-5,7H,6H2,(H,13,15)(H2,12,14,16)	VPGNRRWDLDRTSN-UHFFFAOYSA-N
DTXSID60561627	InChI=1S/C23H27NO3/c1-27-22-13-18-12-19(23(26)20(18)14-21(22)25)11-16-7-9-24(10-8-16)15-17-5-3-2-4-6-17/h2-6,13-14,16,19,25H,7-12,15H2,1H3	DJRBBQJREIMIEU-UHFFFAOYSA-N
DTXSID20561628	InChI=1S/C17H23NO3.ClH/c1-20-15-9-12-8-13(7-11-3-5-18-6-4-11)17(19)14(12)10-16(15)21-2;/h9-11,13,18H,3-8H2,1-2H3;1H	WOZXDQQCMZIQEG-UHFFFAOYSA-N
DTXSID80561629	InChI=1S/C10H14ClN3/c11-8-9-2-6-14(7-3-9)10-12-4-1-5-13-10/h1,4-5,9H,2-3,6-8H2	XEOONRMTEFSPSW-UHFFFAOYSA-N
DTXSID90561630	InChI=1S/C10H9NO3S/c1-15-6-14-11-9(12)7-4-2-3-5-8(7)10(11)13/h2-5H,6H2,1H3	MQQJLEUDWQYOGJ-UHFFFAOYSA-N
DTXSID50561631	InChI=1S/C10H21O5P/c1-6-7-15-10(2,3)9(11)8-16(12,13-4)14-5/h6-8H2,1-5H3	ZNGHVXVNTKSBEP-UHFFFAOYSA-N
DTXSID10561632	InChI=1S/C4HCl2NO2S/c5-2-1(3(8)9)7-4(6)10-2/h(H,8,9)	YECAGDHSLDVMAG-UHFFFAOYSA-N
DTXSID70561633	InChI=1S/C4H2Cl2N2OS/c5-2-1(3(7)9)8-4(6)10-2/h(H2,7,9)	DUQQBKHXRIXAME-UHFFFAOYSA-N
DTXSID30561634	InChI=1S/C4Cl2N2S/c5-3-2(1-7)8-4(6)9-3	XDJYKTMDZSUEEP-UHFFFAOYSA-N
DTXSID90561635	InChI=1S/C9H12FN/c1-7(2)11-9-5-3-4-8(10)6-9/h3-7,11H,1-2H3	OKLSPPNBXPEEJR-UHFFFAOYSA-N
DTXSID50561636	InChI=1S/C9H11Cl2N/c1-6(2)12-9-4-3-7(10)5-8(9)11/h3-6,12H,1-2H3	VMHXZIVQBSZLOL-UHFFFAOYSA-N
DTXSID10561637	InChI=1S/C12H23N3O3/c1-8(14-11(17)18-12(2,3)4)10(16)15-9-5-6-13-7-9/h8-9,13H,5-7H2,1-4H3,(H,14,17)(H,15,16)	LUQCQTCJUWASKJ-UHFFFAOYSA-N
DTXSID70561638	InChI=1S/C13H17NO5S/c1-20(16,17)19-12-7-8-14(9-12)13(15)18-10-11-5-3-2-4-6-11/h2-6,12H,7-10H2,1H3	LNRBIPMUYLVQFG-UHFFFAOYSA-N
DTXSID30561639	InChI=1S/C17H24N2O4/c1-17(2,3)23-15(20)18-14-9-10-19(11-14)16(21)22-12-13-7-5-4-6-8-13/h4-8,14H,9-12H2,1-3H3,(H,18,20)/t14-/m0/s1	VCCUTXNUDLVCTI-AWEZNQCLSA-N
DTXSID40561640	InChI=1S/C24H30FN5O6/c1-12(26-23(35)36-24(2,3)4)21(32)27-13-7-8-29(10-13)20-17(25)9-15-18(31)16(22(33)34)11-30(14-5-6-14)19(15)28-20/h9,11-14H,5-8,10H2,1-4H3,(H,26,35)(H,27,32)(H,33,34)/t12-,13-/m0/s1	PNCWJYBQMKGERX-STQMWFEESA-N
DTXSID00561641	InChI=1S/C15H21N3O/c1-3-17(4-2)11-12-19-15-7-5-14(6-8-15)18-10-9-16-13-18/h5-10,13H,3-4,11-12H2,1-2H3	WPUUCRUYIRXFFZ-UHFFFAOYSA-N
DTXSID60561642	InChI=1S/C13H8O2/c14-8-11-7-10-6-5-9-3-1-2-4-12(9)13(10)15-11/h1-8H	HSINFBUEWVXJAN-UHFFFAOYSA-N
DTXSID20561643	InChI=1S/C15H12O3/c1-2-17-15(16)13-9-11-8-7-10-5-3-4-6-12(10)14(11)18-13/h3-9H,2H2,1H3	RUOSDKYIXPLIAQ-UHFFFAOYSA-N
DTXSID80561644	InChI=1S/C12H14N2O3/c1-2-12(8-6-4-3-5-7-8)9(15)13-11(17)14-10(12)16/h3-7,11,17H,2H2,1H3,(H,13,15)(H,14,16)	PVKBVMQSXIHKOT-UHFFFAOYSA-N
DTXSID40561645	InChI=1S/C11H10O4/c12-9(13)11(6-7-15-10(11)14)8-4-2-1-3-5-8/h1-5H,6-7H2,(H,12,13)	OTTUTEPQQUSVLH-UHFFFAOYSA-N
DTXSID00561646	InChI=1S/C9H5BrClN/c10-7-3-6-1-2-8(11)4-9(6)12-5-7/h1-5H	AULIHGFJRSSSKE-UHFFFAOYSA-N
DTXSID60561647	InChI=1S/C15H16IN3O7/c1-7(20)23-5-11-12(24-8(2)21)13(25-9(3)22)15(26-11)19-6-18-10(4-17)14(19)16/h6,11-13,15H,5H2,1-3H3/t11-,12-,13-,15-/m1/s1	ZCKJMOSDZVYMCR-RGCMKSIDSA-N
DTXSID20561648	InChI=1S/C14H18N2O/c17-14(12-4-2-1-3-5-12)15-13-10-16-8-6-11(13)7-9-16/h1-5,11,13H,6-10H2,(H,15,17)/t13-/m1/s1	MVKDKUUCCOPJSG-CYBMUJFWSA-N
DTXSID80561649	InChI=1S/C7H3BrClNO/c8-5-1-4(3-10)2-6(9)7(5)11/h1-2,11H	HUMVTCUIXLNMDF-UHFFFAOYSA-N
DTXSID90561650	InChI=1S/C8H11NO/c10-7-9-8-5-3-1-2-4-6-8/h3,5,8H,1-2,4,6H2	YIEGGAOYXJUEFN-UHFFFAOYSA-N
DTXSID50561651	InChI=1S/C4H8S.3C2H5.Sn/c1-2-3-4-5;3*1-2;/h2,5H,1,3-4H2;3*1H2,2H3;/q;;;;+1/p-1	PLMIWBVKTCGVAJ-UHFFFAOYSA-M
DTXSID10561652	InChI=1S/C12H11N3O2/c13-10-5-4-9(12(8-10)15(16)17)7-11-3-1-2-6-14-11/h1-6,8H,7,13H2	HAWBOKDHSIYFRB-UHFFFAOYSA-N
DTXSID70561653	InChI=1S/C30H45N3O3/c1-2-3-4-5-6-7-8-9-10-11-12-13-14-15-16-20-30(34)32-28-22-21-26(29(25-28)33(35)36)24-27-19-17-18-23-31-27/h17-19,21-23,25H,2-16,20,24H2,1H3,(H,32,34)	WXBBKLSFNKLPMW-UHFFFAOYSA-N
DTXSID30561654	InChI=1S/C4H4O3/c5-4-3-2(7-3)1-6-4/h2-3H,1H2	ZEHAHQNJTOLTDB-UHFFFAOYSA-N
DTXSID90561655	InChI=1S/C2H3N5/c3-1-5-2(4)7-6-1/h(H3,3,4,5)	RXAILNYOCNUXGK-UHFFFAOYSA-N
DTXSID50561656	InChI=1S/C10H8O4/c1-13-6-2-3-7-9(4-6)14-5-8(11)10(7)12/h2-5,11H,1H3	RUHKWILQGBGFIK-UHFFFAOYSA-N
DTXSID10561657	InChI=1S/C8H17NO2/c1-6(9)5-7(10)11-8(2,3)4/h6H,5,9H2,1-4H3	BFFNZGWJTHWUMY-UHFFFAOYSA-N
DTXSID70561658	InChI=1S/C8H8BrCl/c1-6(10)7-2-4-8(9)5-3-7/h2-6H,1H3	GRBCXCXQMLHBTA-UHFFFAOYSA-N
DTXSID30561659	InChI=1S/C11H9N/c1-8-2-4-10-6-9(7-12)3-5-11(8)10/h2-3,5-6H,4H2,1H3	LWHPTTGLGWDWHE-UHFFFAOYSA-N
DTXSID40561660	InChI=1S/C15H28N2O4/c1-8(2)7-11(18)16-12(9(3)4)14(19)17-13(10(5)6)15(20)21/h8-10,12-13H,7H2,1-6H3,(H,16,18)(H,17,19)(H,20,21)/t12-,13-/m0/s1	AEUGESYRZDPJLS-STQMWFEESA-N
DTXSID00561661	InChI=1S/C16H20BrNO5/c1-4-22-14(20)16(18-11(3)19,15(21)23-5-2)10-12-8-6-7-9-13(12)17/h6-9H,4-5,10H2,1-3H3,(H,18,19)	ROWKBRIOUJAKJU-UHFFFAOYSA-N
DTXSID60561662	InChI=1S/C13H11NO4/c15-7-10(16)13(5-6-13)14-11(17)8-3-1-2-4-9(8)12(14)18/h1-4,15H,5-7H2	RABOGCSAISTYMM-UHFFFAOYSA-N
DTXSID20561663	InChI=1S/C18H19N3O/c1-18(2,3)11-4-6-12(7-5-11)22-13-8-9-14-15(10-13)17(20)21-16(14)19/h4-10H,1-3H3,(H3,19,20,21)	GFHQQVOZQHHZDG-UHFFFAOYSA-N
DTXSID80561664	InChI=1S/C8H15ClO3/c9-6-5-7(10)3-1-2-4-8(11)12/h7,10H,1-6H2,(H,11,12)/t7-/m1/s1	WXPREQDMOKXUIM-SSDOTTSWSA-N
DTXSID40561665	InChI=1S/C12H14O2/c1-12(2)6-5-10-7-9(8-13)3-4-11(10)14-12/h3-7,13H,8H2,1-2H3	QNBPDVUHGIPLIS-UHFFFAOYSA-N
DTXSID00561666	InChI=1S/C6H12O3/c1-5(6(7)8)3-4-9-2/h5H,3-4H2,1-2H3,(H,7,8)	AJZOYSGAEPJFKH-UHFFFAOYSA-N
DTXSID60561667	InChI=1S/C15H20O3/c1-11(16)9-14(17)18-10-12-5-7-13(8-6-12)15(2,3)4/h5-8H,9-10H2,1-4H3	ZHEYQPLFNSOAJI-UHFFFAOYSA-N
DTXSID20561668	InChI=1S/C25H24O/c1-4-14-22(15-5-1)25(23-16-6-2-7-17-23,24-18-8-3-9-19-24)26-20-21-12-10-11-13-21/h1-10,12,14-19,21H,11,13,20H2	QNGBMBNXWWFHKE-UHFFFAOYSA-N
DTXSID80561669	InChI=1S/C14H18O3/c1-11(2)4-6-13-8-12(9-15)5-7-14(13)17-10-16-3/h4-5,7-9H,6,10H2,1-3H3	BWOFOKOAUKWKBC-UHFFFAOYSA-N
DTXSID90561670	InChI=1S/C23H45Br/c1-2-3-4-5-6-7-8-9-10-11-12-13-14-15-16-17-18-19-20-21-22-23-24/h2H,1,3-23H2	WCZLKXMEANDEKX-UHFFFAOYSA-N
DTXSID50561671	InChI=1S/C32H64O2/c1-3-5-6-22-26-29-32(34)30-27-24-21-19-17-15-13-11-9-7-8-10-12-14-16-18-20-23-25-28-31(33)4-2/h32,34H,3-30H2,1-2H3	PMWIFCAKOPRVIG-UHFFFAOYSA-N
DTXSID10561672	InChI=1S/C16H14ClN5O2/c17-13-9(3-6-11-12(13)14(18)22-16(19)21-11)7-20-10-4-1-8(2-5-10)15(23)24/h1-6,20H,7H2,(H,23,24)(H4,18,19,21,22)	OARHSEZBVKKLFI-UHFFFAOYSA-N
DTXSID70561673	InChI=1S/C13H16N2O7S/c1-8(16)14-9-2-4-10(5-3-9)23(21,22)15-11(13(19)20)6-7-12(17)18/h2-5,11,15H,6-7H2,1H3,(H,14,16)(H,17,18)(H,19,20)/t11-/m0/s1	MHMRNCCXQWLFRC-NSHDSACASA-N
DTXSID30561674	InChI=1S/C10H15BrO/c1-5-10(4)7-6-8(12-10)9(2,3)11/h1,8H,6-7H2,2-4H3	HYAYZCJYZHFRAL-UHFFFAOYSA-N
DTXSID90561675	InChI=1S/C8H12BrF3O2/c9-5-3-1-2-4-7(13)14-6-8(10,11)12/h1-6H2	GPPUERLEBVJQDE-UHFFFAOYSA-N
DTXSID50561676	InChI=1S/C22H25NO6/c1-14(24)23-18-19(25)20-17(13-27-21(29-20)16-10-6-3-7-11-16)28-22(18)26-12-15-8-4-2-5-9-15/h2-11,17-22,25H,12-13H2,1H3,(H,23,24)/t17-,18-,19-,20-,21?,22-/m1/s1	NXGXFAKJUWEFEC-RPVYJRQVSA-N
DTXSID10561677	InChI=1S/C9H14ClNO2/c1-9(2,3)13-8(12)11-7-5-4-6-10/h6-7H2,1-3H3,(H,11,12)	FVQYBAASQSUZOP-UHFFFAOYSA-N
DTXSID70561678	InChI=1S/C35H34N2O7/c1-42-24-15-11-22(12-16-24)33(23-13-17-25(43-2)18-14-23)37-32(38)20-19-31(34(39)40)36-35(41)44-21-30-28-9-5-3-7-26(28)27-8-4-6-10-29(27)30/h3-18,30-31,33H,19-21H2,1-2H3,(H,36,41)(H,37,38)(H,39,40)/t31-/m0/s1	LATICJFEOIZOBM-HKBQPEDESA-N
DTXSID30561679	InChI=1S/C10H18O4/c1-3-4-5-9(14-8(2)11)6-7-10(12)13/h9H,3-7H2,1-2H3,(H,12,13)	DNRSQNCILTYJNH-UHFFFAOYSA-N
DTXSID40561680	InChI=1S/C8H14O4/c1-3-4-5-7(8(10)11)12-6(2)9/h7H,3-5H2,1-2H3,(H,10,11)	UNRUVTCUIPOZBF-UHFFFAOYSA-N
DTXSID00561681	InChI=1S/C6H11N3O2/c1-11-6(10)4-2-3-5-8-9-7/h2-5H2,1H3	OQEZMRVNSROGPF-UHFFFAOYSA-N
DTXSID60561682	InChI=1S/C9H11IN2O4/c10-4-6-5(13)3-8(16-6)12-2-1-7(14)11-9(12)15/h1-2,5-6,8,13H,3-4H2,(H,11,14,15)/t5-,6+,8+/m0/s1	JYWLLSHCWALPBJ-SHYZEUOFSA-N
DTXSID20561683	InChI=1S/C14H19N3O4/c1-8(13(15)20)16-14(21)12(17-9(2)18)7-10-3-5-11(19)6-4-10/h3-6,8,12,19H,7H2,1-2H3,(H2,15,20)(H,16,21)(H,17,18)/t8-,12-/m0/s1	MYBDZLXDTGBTJT-UFBFGSQYSA-N
DTXSID80561684	InChI=1S/C5H6N2O4/c1-5(11)3(9)6-4(10)7(5)2-8/h2,11H,1H3,(H,6,9,10)	BOGAFIVOADZPEE-UHFFFAOYSA-N
DTXSID40561685	InChI=1S/C5H5ClN2O4/c6-1-2(9)8-4(11)3(10)7-5(8)12/h4,11H,1H2,(H,7,10,12)	FWWUEVQAAFSKAJ-UHFFFAOYSA-N
DTXSID00561686	InChI=1S/C5H4ClNS/c6-5-3-4(8)1-2-7-5/h1-3H,(H,7,8)	QPYIHKCSIHJBAI-UHFFFAOYSA-N
DTXSID60561687	InChI=1S/C12H14N4O3.ClH/c13-12-9-7(1-2-14-12)16(5-15-9)8-3-6(4-17)10(18)11(8)19;/h1-3,5,8,10-11,17-19H,4H2,(H2,13,14);1H/t8-,10-,11+;/m1./s1	UNSKMHKAFPRFTI-FDKLLANESA-N
DTXSID20561688	InChI=1S/C18H15BrO5/c1-22-10-6-12-16(14(7-10)24-3)18(21)15-11(17(12)20)4-9(8-19)5-13(15)23-2/h4-7H,8H2,1-3H3	WSOXAKBJYCVUGM-UHFFFAOYSA-N
DTXSID80561689	InChI=1S/C5H5NO2S/c7-9(8)5-2-1-3-6-4-5/h1-4H,(H,7,8)	PLHRLQRACPEUSE-UHFFFAOYSA-N
DTXSID90561690	InChI=1S/C5H7NO3S/c1-3-5(10(7)8)4(2)9-6-3/h1-2H3,(H,7,8)	SHNRIAXURNRMEM-UHFFFAOYSA-N
DTXSID50561691	InChI=1S/C14H17NO2S/c15-7-6-11-8-12(17-14(16)9-11)10-18-13-4-2-1-3-5-13/h1-5,11-12,14,16H,6,8-10H2	YLRBLVMGIWFNHW-UHFFFAOYSA-N
DTXSID10561692	InChI=1S/C12H16O4/c1-12-5-4-7(6-12)8(10(13)15-2)9(12)11(14)16-3/h4-5,7-9H,6H2,1-3H3	RTUNVXLEJYHTEF-UHFFFAOYSA-N
DTXSID70561693	InChI=1S/C12H18O/c1-9-5-3-7-12(2)8-4-6-10(13)11(9)12/h3-8H2,1-2H3	NAXQUNXZYDEDEP-UHFFFAOYSA-N
DTXSID30561694	InChI=1S/C13H15NO2/c1-16-12-7-5-11(6-8-12)10-14-9-3-2-4-13(14)15/h2,4-8H,3,9-10H2,1H3	IMDWPWYJVWBITN-UHFFFAOYSA-N
DTXSID90561695	InChI=1S/C9H13O4PS/c1-12-14(10,13-2)8-15(11)9-6-4-3-5-7-9/h3-7H,8H2,1-2H3	COSVJZJLHYOVNY-UHFFFAOYSA-N
DTXSID50561696	InChI=1S/C9H14O/c1-2-3-4-8-5-6-9(10)7-8/h5-6,8H,2-4,7H2,1H3	IIGNBWMKJHTGGF-UHFFFAOYSA-N
DTXSID10561697	InChI=1S/C8H8Br2O/c1-11-7-4-2-3-6(5-9)8(7)10/h2-4H,5H2,1H3	IPTDXRBBORUXGS-UHFFFAOYSA-N
DTXSID70561698	InChI=1S/C17H25NO5/c1-17(2,3)23-15(20)14(10-7-11-19)18-16(21)22-12-13-8-5-4-6-9-13/h4-6,8-9,14,19H,7,10-12H2,1-3H3,(H,18,21)/t14-/m0/s1	WNQJOTOXDQAJLI-AWEZNQCLSA-N
DTXSID30561699	InChI=1S/C10H9BrO2/c11-7-4-5-9(13)10-6(7)2-1-3-8(10)12/h4-5,13H,1-3H2	QALFVVUGULYHSN-UHFFFAOYSA-N
DTXSID80561700	InChI=1S/C13H25N/c1-3-5-6-7-8-9-13-11-10-12(4-2)14-13/h12H,3-11H2,1-2H3	RYIVYPMKIOAJQP-UHFFFAOYSA-N
DTXSID40561701	InChI=1S/C10H18O/c1-8-5-4-6-10(2,3)7-9(8)11/h8H,4-7H2,1-3H3	ZACLMVYBDSHRDN-UHFFFAOYSA-N
DTXSID00561702	InChI=1S/C21H18O/c22-18-21-17-11-10-16-20(21)15-9-4-2-1-3-6-12-19-13-7-5-8-14-19/h5,7-8,10-11,13-14,16-18H,1-4H2	NVJZRNRQROGLNZ-UHFFFAOYSA-N
DTXSID60561703	InChI=1S/C7H5IN2S/c8-4-1-2-5-6(3-4)10-7(11)9-5/h1-3H,(H2,9,10,11)	RXNKOALQKCIADI-UHFFFAOYSA-N
DTXSID20561704	InChI=1S/C10H14N4S2/c1-2-11-9(15)13-14-10(16)12-8-6-4-3-5-7-8/h3-7H,2H2,1H3,(H2,11,13,15)(H2,12,14,16)	BRHSXKOEEUUMGZ-UHFFFAOYSA-N
DTXSID80561705	InChI=1S/C12H12/c1-11-7-3-5-9-12(2)10-6-4-8-11/h1-2,7-10H2	RIYARVNFGOKXID-UHFFFAOYSA-N
DTXSID40561706	InChI=1S/C15H11N/c1-2-4-14-11-15(6-5-12(14)3-1)13-7-9-16-10-8-13/h1-11H	XNYBCXGYJYRPQV-UHFFFAOYSA-N
DTXSID00561707	InChI=1S/C7H8O3/c1-9-4-7-5(8)2-3-6(7)10-7/h2-3,6H,4H2,1H3	QPSBYLIABBKBPK-UHFFFAOYSA-N
DTXSID60561708	InChI=1S/C14H13NOS/c1-10-7-8-13(16)12(9-10)15-14(17)11-5-3-2-4-6-11/h2-9,16H,1H3,(H,15,17)	LPKKXHVUUAFHBV-UHFFFAOYSA-N
DTXSID20561709	InChI=1S/C10H13NO/c1-2-3-4-6-9-10(12)7-5-8-11-9/h2,5,7-8,12H,1,3-4,6H2	UZOWYWNASIVLDM-UHFFFAOYSA-N
DTXSID30561710	InChI=1S/C13H15NO/c14-9-4-10-15-13-8-3-6-11-5-1-2-7-12(11)13/h1-3,5-8H,4,9-10,14H2	XZFFMGFSKCIBAO-UHFFFAOYSA-N
DTXSID90561711	InChI=1S/C15H18N2O/c1-18-13-6-5-12-3-2-4-15(14(12)11-13)17-9-7-16-8-10-17/h2-6,11,16H,7-10H2,1H3	XDYRIGIBUWJCMR-UHFFFAOYSA-N
DTXSID50561712	InChI=1S/C12H13NO2/c1-8(14)13-11-6-2-5-10-9(11)4-3-7-12(10)15/h2,5-6H,3-4,7H2,1H3,(H,13,14)	AIBMIHNVFIGOBM-UHFFFAOYSA-N
DTXSID10561713	InChI=1S/C16H16O3/c1-11-4-6-12(7-5-11)16(17)14-9-8-13(18-2)10-15(14)19-3/h4-10H,1-3H3	JDPDUCQPZBKXOF-UHFFFAOYSA-N
DTXSID70561714	InChI=1S/C13H22N2O/c1-12(2,3)9-8-10(16)15(7)11(14-9)13(4,5)6/h8H,1-7H3	IIPOAZMXHFRZGN-UHFFFAOYSA-N
DTXSID30561715	InChI=1S/C11H25IOSi/c1-11(2,3)14(4,5)13-10-8-6-7-9-12/h6-10H2,1-5H3	BLWAIPMPRTUOSB-UHFFFAOYSA-N
DTXSID90561716	InChI=1S/C16H10ClNO/c17-16-14(10-19)12-8-4-5-9-13(12)15(18-16)11-6-2-1-3-7-11/h1-10H	AZQIHIGUNAJOSH-UHFFFAOYSA-N
DTXSID50561717	InChI=1S/C10H6ClNO/c11-10-9(6-13)8-4-2-1-3-7(8)5-12-10/h1-6H	HMSMGFVSFVMHFQ-UHFFFAOYSA-N
DTXSID10561718	InChI=1S/C10H6ClNO2/c11-9-8(10(13)14)7-4-2-1-3-6(7)5-12-9/h1-5H,(H,13,14)	XVWHFYBDMXNETM-UHFFFAOYSA-N
DTXSID70561719	InChI=1S/C16H15NO2S/c1-12-6-8-15(9-7-12)20(18,19)17-11-10-14-5-3-4-13(2)16(14)17/h3-11H,1-2H3	NBJBSZXTULZDES-UHFFFAOYSA-N
DTXSID80561720	InChI=1S/C12H16N4O2/c1-3-15-9-5-7(13)8(14)6-10(9)16(4-2)12(18)11(15)17/h5-6H,3-4,13-14H2,1-2H3	KFIHSVVEVFEVLK-UHFFFAOYSA-N
DTXSID40561721	InChI=1S/C8H11NO2/c1-2-7-11-8(10)9-5-3-4-6-9/h1H,3-7H2	JRTVUTADKUCKKX-UHFFFAOYSA-N
DTXSID00561722	InChI=1S/C9H14N2O2/c1-3-8-13-9(12)11-6-4-10(2)5-7-11/h1H,4-8H2,2H3	AVIYNDLEMJZVLE-UHFFFAOYSA-N
DTXSID60561723	InChI=1S/C9H6N2O3/c12-11(13)8-3-1-7(2-4-8)9-5-14-6-10-9/h1-6H	STSISQMFQWBGLZ-UHFFFAOYSA-N
DTXSID20561724	InChI=1S/C8H6BrN/c1-6-2-7(5-10)4-8(9)3-6/h2-4H,1H3	JRGGBJGKQMUYOK-UHFFFAOYSA-N
DTXSID80561725	InChI=1S/C8H6N2O2/c1-6-2-7(5-9)4-8(3-6)10(11)12/h2-4H,1H3	WEWBXIHWZDLYSN-UHFFFAOYSA-N
DTXSID40561726	InChI=1S/C8H5Br2N/c9-4-6-1-7(5-11)3-8(10)2-6/h1-3H,4H2	ZOHGEUWDTPFLKJ-UHFFFAOYSA-N
DTXSID00561727	InChI=1S/C10H5FO4/c11-5-1-2-6-7(12)4-9(10(13)14)15-8(6)3-5/h1-4H,(H,13,14)	NOSMZQCJSBUIMM-UHFFFAOYSA-N
DTXSID60561728	InChI=1S/C10H5BrO4/c11-5-1-2-6-7(12)4-9(10(13)14)15-8(6)3-5/h1-4H,(H,13,14)	VACMFRPTBQYGGH-UHFFFAOYSA-N
DTXSID20561729	InChI=1S/C4H5N5/c5-3-2-1-6-8-4(2)9-7-3/h1H,(H4,5,6,7,8,9)	ULMQVSLWMOJHHU-UHFFFAOYSA-N
DTXSID30561730	InChI=1S/C11H9N5S/c12-6-8-7-13-16-10(8)15-11(17)14-9-4-2-1-3-5-9/h1-5,7H,(H3,13,14,15,16,17)	GVCNMAIFCPSRDS-UHFFFAOYSA-N
DTXSID90561731	InChI=1S/C10H12N4/c11-9-6-3-1-2-4-8(6)13-10-7(9)5-12-14-10/h5H,1-4H2,(H3,11,12,13,14)	DQMPYIPLDCRBBY-UHFFFAOYSA-N
DTXSID50561732	InChI=1S/C11H11NO5/c1-15-10-4-7-3-8(12(13)14)6-17-9(7)5-11(10)16-2/h3-5H,6H2,1-2H3	NXGFJMDDTUXHDK-UHFFFAOYSA-N
DTXSID10561733	InChI=1S/C14H16N2O/c1-2-4-13-11(3-1)12-5-6-16(7-10-9-17-10)8-14(12)15-13/h1-4,10,15H,5-9H2	VHHOZFKVJZRORO-UHFFFAOYSA-N
DTXSID70561734	InChI=1S/C9H12N2O2/c1-3-13-8(12)9(2,7-11)5-4-6-10/h3-5H2,1-2H3	SZOSZJGIWPIBEX-UHFFFAOYSA-N
DTXSID30561735	InChI=1S/C10H10Br2/c11-10(12)7-9(10)6-8-4-2-1-3-5-8/h1-5,9H,6-7H2	WBWNPJBBMAPZBD-UHFFFAOYSA-N
DTXSID90561736	InChI=1S/C13H17O2P/c1-3-5-11-15-16(14,12-4-2)13-9-7-6-8-10-13/h6-10,12H,2-3,5,11H2,1H3	HBBFFSCGYRDNJT-UHFFFAOYSA-N
DTXSID50561737	InChI=1S/C9H17O3P/c1-4-7-11-13(10,9-6-3)12-8-5-2/h4-5,7-8H2,1-3H3	BGKDTLILCZYLKG-UHFFFAOYSA-N
DTXSID10561738	InChI=1S/C14H22O3Si/c1-4-18(5-2,6-3)17-14(15)12-16-13-10-8-7-9-11-13/h7-11H,4-6,12H2,1-3H3	GZEYPXSUYFPHFW-UHFFFAOYSA-N
DTXSID70561739	InChI=1S/C17H29NO4Si/c1-5-20-23(21-6-2,22-7-3)13-9-12-18-17(19)16-11-8-10-15(4)14-16/h8,10-11,14H,5-7,9,12-13H2,1-4H3,(H,18,19)	RVUKLZUPAFASRK-UHFFFAOYSA-N
DTXSID80561740	InChI=1S/C10H10F3NO/c11-10(12,13)9(15)8-5-6-3-1-2-4-7(6)14-8/h5,14H,1-4H2	HDPKWBHYSKDNTF-UHFFFAOYSA-N
DTXSID40561741	InChI=1S/C5H12N2O/c1-2-3-4(6)5(7)8/h4H,2-3,6H2,1H3,(H2,7,8)	UZRUKLJLGXLGDM-UHFFFAOYSA-N
DTXSID00561742	InChI=1S/C8H6N4O2S/c9-5-10-8(15)11-6-1-3-7(4-2-6)12(13)14/h1-4H,(H2,10,11,15)	PVIKCPCKSSSIBU-UHFFFAOYSA-N
DTXSID60561743	InChI=1S/C4H5N3O/c5-4-3(8)1-6-2-7-4/h1-2,8H,(H2,5,6,7)	QPISWILGPJGWLV-UHFFFAOYSA-N
DTXSID20561744	InChI=1S/C17H16N4O/c18-16-14(17(19)22)20-11-21(16)15(12-7-3-1-4-8-12)13-9-5-2-6-10-13/h1-11,15H,18H2,(H2,19,22)	SCHDEQZGHZBOJR-UHFFFAOYSA-N
DTXSID80561745	InChI=1S/C5H13O/c1-4-6(3)5-2/h4-5H2,1-3H3/q+1	FTJLWUBPNKLGQE-UHFFFAOYSA-N
DTXSID40561746	InChI=1S/C16H18O4S/c1-17-11-7-5-9-13(15(11)19-3)21-14-10-6-8-12(18-2)16(14)20-4/h5-10H,1-4H3	FMYCGNHOCPSVOX-UHFFFAOYSA-N
DTXSID00561747	InChI=1S/C15H15ClS/c1-2-17-15(12-6-4-3-5-7-12)13-8-10-14(16)11-9-13/h3-11,15H,2H2,1H3	RRYAGYCAAGNDRY-UHFFFAOYSA-N
DTXSID60561748	InChI=1S/C14H9NOS/c15-10-11-6-8-13(9-7-11)17-14(16)12-4-2-1-3-5-12/h1-9H	GUNLHCNUSNJOTD-UHFFFAOYSA-N
DTXSID20561749	InChI=1S/C8H14O/c1-4-7(9)6-5-8(6,2)3/h6H,4-5H2,1-3H3	OQUWBYIAYRFRFB-UHFFFAOYSA-N
DTXSID30561750	InChI=1S/C8H7ClN2/c1-5-4-11-8(9)7(3-10)6(5)2/h4H,1-2H3	QGDVPDPHUNZVER-UHFFFAOYSA-N
DTXSID90561751	InChI=1S/C6H2F11NO/c7-2(8,1(18)19)3(9,10)4(11,12)5(13,14)6(15,16)17/h(H2,18,19)	ATJMLNAMXAIUCX-UHFFFAOYSA-N
DTXSID50561752	InChI=1S/C9H16OS2/c1-3-5-8(10)9(2)11-6-4-7-12-9/h3-7H2,1-2H3	SMSJWQBXKITXBC-UHFFFAOYSA-N
DTXSID10561753	InChI=1S/C14H18O4/c1-10-4-6-11(7-5-10)13(15)16-8-12-9-17-14(2,3)18-12/h4-7,12H,8-9H2,1-3H3	BLCQTBGQNYPMGF-UHFFFAOYSA-N
DTXSID70561754	InChI=1S/C12H10O3/c13-10-6-7-11(8-10)15-12(14)9-4-2-1-3-5-9/h1-7,11H,8H2/t11-/m1/s1	RJMMQHASPKOEQK-LLVKDONJSA-N
DTXSID30561755	InChI=1S/C11H14O3/c1-12-10-4-2-9(3-5-10)11-6-7-13-8-14-11/h2-5,11H,6-8H2,1H3	KSWYKDIKQHGAQE-UHFFFAOYSA-N
DTXSID90561756	InChI=1S/C11H14O2/c1-9-2-4-10(5-3-9)11-6-7-12-8-13-11/h2-5,11H,6-8H2,1H3	UCICIPHKADFKON-UHFFFAOYSA-N
DTXSID50561757	InChI=1S/C11H11NO3/c13-10-7-9(11(14)12(10)15)6-8-4-2-1-3-5-8/h1-5,9,15H,6-7H2	OEOCGLHNKJKVBF-UHFFFAOYSA-N
DTXSID10561758	InChI=1S/C9H9BrO3/c1-12-8-5-6(9(11)13-2)3-4-7(8)10/h3-5H,1-2H3	XLKDKHRGIJWOSN-UHFFFAOYSA-N
DTXSID70561759	InChI=1S/C20H16O3/c21-20(22)17-11-9-16(10-12-17)18-7-4-8-19(13-18)23-14-15-5-2-1-3-6-15/h1-13H,14H2,(H,21,22)	FLCMCDSGSVDXBP-UHFFFAOYSA-N
DTXSID80561760	InChI=1S/C16H16O5/c1-19-13-7-5-10(8-15(13)21-3)12-6-4-11(16(17)18)9-14(12)20-2/h4-9H,1-3H3,(H,17,18)	LJZFSRRQYMXRKG-UHFFFAOYSA-N
DTXSID40561761	InChI=1S/C16H16O2/c1-11-4-5-15(10-12(11)2)13-6-8-14(9-7-13)16(17)18-3/h4-10H,1-3H3	RVWULOQKYNEQIJ-UHFFFAOYSA-N
DTXSID00561762	InChI=1S/C16H14O2/c1-17-15-7-3-5-13(11-15)9-10-14-6-4-8-16(12-14)18-2/h3-8,11-12H,1-2H3	SOUACFRRNHSPDL-UHFFFAOYSA-N
DTXSID60561763	InChI=1S/C18H19NO2/c1-19-11-9-18(10-12-19)13-5-2-3-8-16(13)21-17-14(18)6-4-7-15(17)20/h2-8,20H,9-12H2,1H3	RVYVGPUXVJZGKV-UHFFFAOYSA-N
DTXSID20561764	InChI=1S/C17H18O3/c18-11-9-17(10-12-19)13-5-1-3-7-15(13)20-16-8-4-2-6-14(16)17/h1-8,18-19H,9-12H2	TVCPRQLFMOIQKW-UHFFFAOYSA-N
DTXSID80561765	InChI=1S/C11H10BrNO/c1-6-4-10(14)13-11-7(2)3-8(12)5-9(6)11/h3-5H,1-2H3,(H,13,14)	PSQCYNBBHLNTDR-UHFFFAOYSA-N
DTXSID40561766	InChI=1S/C10H7BrClN/c1-6-4-10(12)13-9-5-7(11)2-3-8(6)9/h2-5H,1H3	FCQMZVFGSMJLPM-UHFFFAOYSA-N
DTXSID00561767	InChI=1S/C11H9BrClN/c1-6-4-10(13)14-11-7(2)3-8(12)5-9(6)11/h3-5H,1-2H3	TUIZVCPHHDYUBB-UHFFFAOYSA-N
DTXSID60561768	InChI=1S/C11H10BrNO/c1-7-5-11(14-2)13-10-6-8(12)3-4-9(7)10/h3-6H,1-2H3	CIGLFVWFRKNNSC-UHFFFAOYSA-N
DTXSID20561769	InChI=1S/C12H13BrN2/c1-8-6-12(15(2)3)14-11-5-4-9(13)7-10(8)11/h4-7H,1-3H3	OFCQCVPVKUPTDE-UHFFFAOYSA-N
DTXSID30561770	InChI=1S/C15H17BrN2O/c1-10-8-14(18-3-5-19-6-4-18)17-15-11(2)7-12(16)9-13(10)15/h7-9H,3-6H2,1-2H3	FUUKASBRVDHCOJ-UHFFFAOYSA-N
DTXSID90561771	InChI=1S/C12H11NO2/c1-8-5-12(15-2)13-11-6-9(7-14)3-4-10(8)11/h3-7H,1-2H3	QMDXRYCMICAMOW-UHFFFAOYSA-N
DTXSID50561772	InChI=1S/C13H14N2O/c1-9-6-13(15(2)3)14-12-5-4-10(8-16)7-11(9)12/h4-8H,1-3H3	RKMCAMVWGOVVMN-UHFFFAOYSA-N
DTXSID10561773	InChI=1S/C16H18N2O2/c1-11-8-15(18-3-5-20-6-4-18)17-16-12(2)7-13(10-19)9-14(11)16/h7-10H,3-6H2,1-2H3	HZHJHQYQTNTKCQ-UHFFFAOYSA-N
DTXSID70561774	InChI=1S/C16H17N5O/c1-9-5-14(22-2)20-13-7-10(3-4-12(9)13)6-11-8-19-16(18)21-15(11)17/h3-5,7-8H,6H2,1-2H3,(H4,17,18,19,21)	KTKIRQFPHXUYGX-UHFFFAOYSA-N
DTXSID30561775	InChI=1S/C13H16BrNO3/c1-4-18-13(16)7-9(2)15-11-6-5-10(14)8-12(11)17-3/h5-6,8H,4,7H2,1-3H3/b15-9+	LNFBZADASGYZCO-OQLLNIDSSA-N
DTXSID90561776	InChI=1S/C11H10BrNO2/c1-6-3-9(14)8-4-7(12)5-10(15-2)11(8)13-6/h3-5H,1-2H3,(H,13,14)	YBODBDYTAZACFT-UHFFFAOYSA-N
DTXSID50561777	InChI=1S/C11H9BrClNO/c1-6-3-9(13)8-4-7(12)5-10(15-2)11(8)14-6/h3-5H,1-2H3	KPFQLSRENOSZHH-UHFFFAOYSA-N
DTXSID10561778	InChI=1S/C12H12BrNO2/c1-7-4-10(15-2)9-5-8(13)6-11(16-3)12(9)14-7/h4-6H,1-3H3	VNWJXSMMKLHQBH-UHFFFAOYSA-N
DTXSID70561779	InChI=1S/C13H15BrN2O/c1-8-5-11(16(2)3)10-6-9(14)7-12(17-4)13(10)15-8/h5-7H,1-4H3	CDINDHCGHBIYIN-UHFFFAOYSA-N
DTXSID80561780	InChI=1S/C13H13NO3/c1-8-4-11(16-2)10-5-9(7-15)6-12(17-3)13(10)14-8/h4-7H,1-3H3	CPYWXVAOJHFLMX-UHFFFAOYSA-N
DTXSID40561781	InChI=1S/C14H16N2O2/c1-9-5-12(16(2)3)11-6-10(8-17)7-13(18-4)14(11)15-9/h5-8H,1-4H3	VZTSVYQGSWRLHZ-UHFFFAOYSA-N
DTXSID00561782	InChI=1S/C17H19N5O2/c1-9-4-13(23-2)12-6-10(7-14(24-3)15(12)21-9)5-11-8-20-17(19)22-16(11)18/h4,6-8H,5H2,1-3H3,(H4,18,19,20,22)	LLBXUDUWEWTJRQ-UHFFFAOYSA-N
DTXSID60561783	InChI=1S/C8H8O/c1-2-7-4-3-5-8(9)6-7/h1,6H,3-5H2	HPMWHVMJEUBHPB-UHFFFAOYSA-N
DTXSID20561784	InChI=1S/C11H16OSi/c1-13(2,3)8-7-10-5-4-6-11(12)9-10/h9H,4-6H2,1-3H3	HIGCZGKLLBSVTF-UHFFFAOYSA-N
DTXSID80561785	InChI=1S/C11H13ClO3/c1-3-4-7-5-8(12)11(15)9(6(2)13)10(7)14/h5,14-15H,3-4H2,1-2H3	FVJDDYSKNLYJKB-UHFFFAOYSA-N
DTXSID40561786	InChI=1S/C8H6Cl2O3/c1-3(11)6-7(12)4(9)2-5(10)8(6)13/h2,12-13H,1H3	JPBMVUZFDSULAA-UHFFFAOYSA-N
DTXSID00561787	InChI=1S/C9H10N2S/c1-12-8-4-9-7(5-10)2-3-11(9)6-8/h4,6-7H,2-3H2,1H3	BESCDQHASKKBQZ-UHFFFAOYSA-N
DTXSID60561788	InChI=1S/C9H11NO2S/c1-13-8-3-2-7-6(9(11)12)4-5-10(7)8/h2-3,6H,4-5H2,1H3,(H,11,12)	KWKPMAWTVPLRTE-UHFFFAOYSA-N
DTXSID20561789	InChI=1S/C15H14ClNO3S/c1-17-11(8-13(18)19)7-12(21-2)14(17)15(20)9-3-5-10(16)6-4-9/h3-7H,8H2,1-2H3,(H,18,19)	CVXBSTOFIKXCPT-UHFFFAOYSA-N
DTXSID30561790	InChI=1S/C8H10ClN/c1-6(2)7-4-3-5-8(9)10-7/h3-6H,1-2H3	FISXDNFVHBWJLD-UHFFFAOYSA-N
DTXSID90561791	InChI=1S/C11H10N2O3/c1-2-16-11(15)9-4-7-3-8(6-14)12-5-10(7)13-9/h3-6,13H,2H2,1H3	MUVBLPAFMJXUCP-UHFFFAOYSA-N
DTXSID50561792	InChI=1S/C6H10Br2/c1-5(2)3-4-6(7)8/h4-5H,3H2,1-2H3	BVGCVJLYAPCCJI-UHFFFAOYSA-N
DTXSID10561793	InChI=1S/C9H16N2O2/c1-2-5-10-9(13)11-6-3-8(12)4-7-11/h2-7H2,1H3,(H,10,13)	JZYRPODLYJHQPL-UHFFFAOYSA-N
DTXSID70561794	InChI=1S/C15H28N2O2/c1-15(2,3)19-14(18)17-11-7-13(8-12-17)16-9-5-4-6-10-16/h13H,4-12H2,1-3H3	ZOUFAXNJXMEHBE-UHFFFAOYSA-N
DTXSID30561795	InChI=1S/C14H26N2O3/c1-14(2,3)19-13(17)16-6-4-12(5-7-16)15-8-10-18-11-9-15/h12H,4-11H2,1-3H3	JBWQUSZFCONMDT-UHFFFAOYSA-N
DTXSID90561796	InChI=1S/C8HF17O/c9-1(10,3(13,14)5(17,18)7(21,22)23)2(11,12)4(15,16)6(19,20)8(24,25)26/h26H	UQDUPHDELLQMOV-UHFFFAOYSA-N
DTXSID50561797	InChI=1S/C2H5NO3/c4-1-2-6-3-5/h4H,1-2H2	UGXHCASBUYZZDN-UHFFFAOYSA-N
DTXSID10561798	InChI=1S/C6H13BO2/c1-3-5-6(4-2)7(8)9/h5,8-9H,3-4H2,1-2H3/b6-5+	ZZVOVLLPBNLJRC-AATRIKPKSA-N
DTXSID70561799	InChI=1S/C21H19N/c1-16-10-6-8-14-19(16)21(20-15-9-7-11-17(20)2)22-18-12-4-3-5-13-18/h3-15H,1-2H3	PBIZLRQVYHIIBY-UHFFFAOYSA-N
DTXSID20561800	InChI=1S/C8H8BrI/c1-6(10)7-2-4-8(9)5-3-7/h2-6H,1H3	ZUWYDIXSWNABSC-UHFFFAOYSA-N
DTXSID80561801	InChI=1S/C9H10I2/c10-7-6-9(11)8-4-2-1-3-5-8/h1-5,9H,6-7H2	HPCVSOFXHRUEGR-UHFFFAOYSA-N
DTXSID40561802	InChI=1S/3C4H9.In/c3*1-4(2)3;/h3*4H,1H2,2-3H3;	PHLVLJOQVQPFAW-UHFFFAOYSA-N
DTXSID00561803	InChI=1S/C12H20O/c1-5-6-12(13)8-10(2)7-11(3,4)9-12/h5,8,13H,1,6-7,9H2,2-4H3	ZJXMCYRPSFHZAE-UHFFFAOYSA-N
DTXSID60561804	InChI=1S/C12H17BrN2/c13-6-7-14-8-10-15(11-9-14)12-4-2-1-3-5-12/h1-5H,6-11H2	XQYCDCIZEWERBE-UHFFFAOYSA-N
DTXSID20561805	InChI=1S/C12H10N4S/c13-16-11(14-15-12(16)17)10-7-3-5-8-4-1-2-6-9(8)10/h1-7H,13H2,(H,15,17)	PMNFDGDQSCVFRP-UHFFFAOYSA-N
DTXSID80561806	InChI=1S/C8H8S/c1-7-5-3-2-4-6-8(7)9/h2-6H,1H3	QBPKOVSLJQGNDP-UHFFFAOYSA-N
DTXSID40561807	InChI=1S/C22H28O2/c1-13-9-15(10-14(2)19(13)23)16-11-17(21(3,4)5)20(24)18(12-16)22(6,7)8/h9-12H,1-8H3	QJQMLCUZRRVCPJ-UHFFFAOYSA-N
DTXSID00561808	InChI=1S/C11H24S6/c12-2-6-16-10-8-14-4-1-5-15-9-11-17-7-3-13/h12-13H,1-11H2	NCLKYUZUUSFLLT-UHFFFAOYSA-N
DTXSID60561809	InChI=1S/C15H20O2/c1-10(2)13(16)15(4,5)14(17)12-9-7-6-8-11(12)3/h6-10H,1-5H3	JWAZNQVLFGNOMX-UHFFFAOYSA-N
DTXSID70561810	InChI=1S/C16H16O2/c1-12-7-9-14(10-8-12)16(18)11-15(17)13-5-3-2-4-6-13/h2-10,16,18H,11H2,1H3	PEDGEFWDSUBUCS-UHFFFAOYSA-N
DTXSID30561811	InChI=1S/C10H6N2/c1-3-7-4-2-6-9-10(7)8(5-1)11-12-9/h1-6H	SIHNATFXZOTJCG-UHFFFAOYSA-N
DTXSID90561812	InChI=1S/C10H9BrO/c1-6-3-10-8(4-9(6)11)7(2)5-12-10/h3-5H,1-2H3	POBZNMIYMRZYMQ-UHFFFAOYSA-N
DTXSID50561813	InChI=1S/C15H13Cl/c1-10(16)11-6-7-15-13(8-11)9-12-4-2-3-5-14(12)15/h2-8,10H,9H2,1H3	KTAMXLCAEMVOKY-UHFFFAOYSA-N
DTXSID10561814	InChI=1S/C16H23NO2/c1-15(2)11-8-12-16(3,4)17(15)19-14(18)13-9-6-5-7-10-13/h5-7,9-10H,8,11-12H2,1-4H3	FUBSIJDEARTVPY-UHFFFAOYSA-N
DTXSID70561815	InChI=1S/C8H12O2/c1-6-3-2-4-7(5-6)8(9)10/h2-3,6-7H,4-5H2,1H3,(H,9,10)	HKCPDPSBVNMCBM-UHFFFAOYSA-N
DTXSID30561816	InChI=1S/C18H19ClO2/c1-2-3-4-5-14-8-11-16(12-17(14)19)13-6-9-15(10-7-13)18(20)21/h6-12H,2-5H2,1H3,(H,20,21)	KZRQBOMUISHZEO-UHFFFAOYSA-N
DTXSID90561817	InChI=1S/C5H8OS/c1-2-7-4-5-3-6-5/h2,5H,1,3-4H2	DXLPLHHVIJFHON-UHFFFAOYSA-N
DTXSID50561818	InChI=1S/C31H19NO3/c1-35-25-18-12-23(13-19-25)15-21-31-28-8-4-2-6-26(28)30(27-7-3-5-9-29(27)31)20-14-22-10-16-24(17-11-22)32(33)34/h2-13,16-19H,1H3	VGDWCEHUCUUVGK-UHFFFAOYSA-N
DTXSID10561819	InChI=1S/C4H4N2O3/c1-3-4(2-7)5-9-6(3)8/h2H,1H3	NWCBRLJSOBUXND-UHFFFAOYSA-N
DTXSID20561820	InChI=1S/C12H10N2O3/c15-10(9-4-2-1-3-5-9)8-14-7-6-11(16)13-12(14)17/h1-7H,8H2,(H,13,16,17)	OMGJBMXWULADKI-UHFFFAOYSA-N
DTXSID80561821	InChI=1S/C13H7Cl6N3O2/c1-24-9(23)7-4-2-6(3-5-7)8-20-10(12(14,15)16)22-11(21-8)13(17,18)19/h2-5H,1H3	USKYBFXFAZSNFB-UHFFFAOYSA-N
DTXSID40561822	InChI=1S/C12H5Cl6N3O2/c13-11(14,15)9-19-7(20-10(21-9)12(16,17)18)5-1-3-6(4-2-5)8(22)23/h1-4H,(H,22,23)	HBPZXFSJKOURLY-UHFFFAOYSA-N
DTXSID00561823	InChI=1S/C6H15NSi/c1-7-5-4-6-8(7,2)3/h4-6H2,1-3H3	LHXIRLKUIBYTNA-UHFFFAOYSA-N
DTXSID60561824	InChI=1S/C12H24O3/c1-5-11(2,3)14-15-12(13-4)9-7-6-8-10-12/h5-10H2,1-4H3	MGIDEDVBLNEGDG-UHFFFAOYSA-N
DTXSID20561825	InChI=1S/C15H30O3/c1-13(2,3)12-14(4,5)17-18-15(16-6)10-8-7-9-11-15/h7-12H2,1-6H3	CCMGUROHSFHCIW-UHFFFAOYSA-N
DTXSID80561826	InChI=1S/C18H36O4/c1-7-12-16(3,4)19-21-18(14-10-9-11-15-18)22-20-17(5,6)13-8-2/h7-15H2,1-6H3	VBQCFYPTKHCPGI-UHFFFAOYSA-N
DTXSID40561827	InChI=1S/C6H4N6/c7-11-9-5-2-1-3-6(4-5)10-12-8/h1-4H	XNRIPCDSMGRSPE-UHFFFAOYSA-N
DTXSID00561828	InChI=1S/C20H28N2O2/c1-2-3-4-5-6-7-8-9-14-24-19-12-10-17(11-13-19)20-21-15-18(23)16-22-20/h10-13,15-16,23H,2-9,14H2,1H3	TVDIQDRTQAZGDG-UHFFFAOYSA-N
DTXSID60561829	InChI=1S/C17H21N/c1-2-3-4-14-5-9-16(10-6-14)17-11-7-15(13-18)8-12-17/h2,7-8,11-12,14,16H,1,3-6,9-10H2	QCTHAGCDRXAJND-UHFFFAOYSA-N
DTXSID70561830	InChI=1S/C6H6I2N2/c7-3-1-4(8)6(10)2-5(3)9/h1-2H,9-10H2	DWPIZDKIKWDFAB-UHFFFAOYSA-N
DTXSID30561831	InChI=1S/C20H28O2/c1-2-3-4-5-6-7-8-9-14-22-20-13-11-17-15-19(21)12-10-18(17)16-20/h10-13,15-16,21H,2-9,14H2,1H3	LGTXVJDTGNMIQL-UHFFFAOYSA-N
DTXSID90561832	InChI=1S/C15H17N3O.ClH/c1-3-18-10-8-13(9-11-18)15(19)17-16-14-6-4-12(2)5-7-14;/h4-11,19H,3H2,1-2H3;1H	CLJGXTJWVICBRF-UHFFFAOYSA-N
DTXSID50561833	InChI=1S/C4H5IN2/c1-3-2-4(5)7-6-3/h2H,1H3,(H,6,7)	SOPCMQAOTNXTBK-UHFFFAOYSA-N
DTXSID10561834	InChI=1S/C9H7NS3/c1-12-9(11)8-10-6-4-2-3-5-7(6)13-8/h2-5H,1H3	UNBYRTHQFZMUPH-UHFFFAOYSA-N
DTXSID70561835	InChI=1S/C14H26O4/c1-13(2,3)9-14(4,5)10(8-12(17)18)6-7-11(15)16/h10H,6-9H2,1-5H3,(H,15,16)(H,17,18)	XUMDEBZRGNWTRR-UHFFFAOYSA-N
DTXSID30561836	InChI=1S/C7H14N2O2/c10-5-4-9-3-1-2-8-7(11)6-9/h10H,1-6H2,(H,8,11)	JUSIXMQXCRDUIA-UHFFFAOYSA-N
DTXSID90561837	InChI=1S/C21H37N/c1-2-3-4-5-6-7-8-9-10-11-12-13-14-15-18-21-19-16-17-20-22-21/h16-17,19-20H,2-15,18H2,1H3	DJIOGHZNVKFYHH-UHFFFAOYSA-N
DTXSID50561838	InChI=1S/C16H6O7/c17-13-8-5-4-7(6-10(8)15(19)22-13)21-11-3-1-2-9-12(11)16(20)23-14(9)18/h1-6H	OPVHOFITDJSMOD-UHFFFAOYSA-N
DTXSID10561839	InChI=1S/C9H11ClO2S/c1-7(2)8-4-3-5-9(6-8)13(10,11)12/h3-7H,1-2H3	ZFVRVVPYKFLHAE-UHFFFAOYSA-N
DTXSID20561840	InChI=1S/C10H13ClO2S/c1-8(2)7-9-3-5-10(6-4-9)14(11,12)13/h3-6,8H,7H2,1-2H3	FNONSGOSEKJJGP-UHFFFAOYSA-N
DTXSID80561841	InChI=1S/C11H13ClO2S/c12-15(13,14)11-7-5-10(6-8-11)9-3-1-2-4-9/h5-9H,1-4H2	QIUWSLVVXHWTKC-UHFFFAOYSA-N
DTXSID40561842	InChI=1S/C13H12N4O3/c1-2-3-8-13(20)15-10-5-7-6(4-9(10)14-8)11(18)16-17-12(7)19/h4-5H,2-3H2,1H3,(H,15,20)(H,16,18)(H,17,19)	RKICNEMWMUSUMO-UHFFFAOYSA-N
DTXSID00561843	InChI=1S/C16H32N4.2BrH/c1(9-19-11-3-17(4-12-19)5-13-19)2-10-20-14-6-18(7-15-20)8-16-20;;/h1-16H2;2*1H/q+2;;/p-2	HYFFXZLULREGEA-UHFFFAOYSA-L
DTXSID60561844	InChI=1S/C6H21N7/c7-1-9-3-11-5-13-6-12-4-10-2-8/h9-13H,1-8H2	OLHYTWJRKVCIIO-UHFFFAOYSA-N
DTXSID20561845	InChI=1S/C10H10O2/c1-6-3-8-5-12-10(11)9(8)4-7(6)2/h3-4H,5H2,1-2H3	MEGOTCLFSOSFTG-UHFFFAOYSA-N
DTXSID80561846	InChI=1S/C10H12O/c1-7-4-8(2)9(3)10(5-7)6-11/h4-6H,1-3H3	QFXWUMMPVFEBNZ-UHFFFAOYSA-N
DTXSID40561847	InChI=1S/C6H5ClF3NO3S2/c1-3-4(16(7,12)13)5(15-11-3)14-2-6(8,9)10/h2H2,1H3	NWKBSSZWGZTOIT-UHFFFAOYSA-N
DTXSID00561848	InChI=1S/C10H9F3O2/c1-7(14)6-15-9-4-2-3-8(5-9)10(11,12)13/h2-5H,6H2,1H3	LFGYKNVJPGEVMJ-UHFFFAOYSA-N
DTXSID60561849	InChI=1S/C8H5BrFNO/c9-4-7-6-3-5(10)1-2-8(6)12-11-7/h1-3H,4H2	QOGUIHQSEHKCRZ-UHFFFAOYSA-N
DTXSID70561850	InChI=1S/C15H12N2OS/c1-10-6-5-9-12-13(10)14(18)17(15(19)16-12)11-7-3-2-4-8-11/h2-9H,1H3,(H,16,19)	IFCHTXWAPAEDEC-UHFFFAOYSA-N
DTXSID30561851	InChI=1S/C8H12N2O2S/c1-2-12-8(11)10-4-3-7(5-10)9-6-13/h7H,2-5H2,1H3	IVCBAYRIQVTSSJ-UHFFFAOYSA-N
DTXSID90561852	InChI=1S/C12H15N3S/c1-2-4-11-10(3-1)15-12(16-11)14-9-5-7-13-8-6-9/h1-4,9,13H,5-8H2,(H,14,15)	WUUOUFAOQYLHQK-UHFFFAOYSA-N
DTXSID50561853	InChI=1S/C12H15ClO3/c1-15-12(14)10-4-6-11(7-5-10)16-9-3-2-8-13/h4-7H,2-3,8-9H2,1H3	VTKOQROAAPSESX-UHFFFAOYSA-N
DTXSID10561854	InChI=1S/C9H10BrFS/c10-6-1-7-12-9-4-2-8(11)3-5-9/h2-5H,1,6-7H2	NAUSNKLJVMWYLL-UHFFFAOYSA-N
DTXSID70561855	InChI=1S/C9H7NO2/c1-6(11)9-10-7-4-2-3-5-8(7)12-9/h2-5H,1H3	ZCNHSDWCQINSDF-UHFFFAOYSA-N
DTXSID30561856	InChI=1S/C12H13NO3/c1-15-10-3-4-11-8(6-10)5-9(13-11)7-12(14)16-2/h3-6,13H,7H2,1-2H3	DSICFNMDJFXSBP-UHFFFAOYSA-N
DTXSID90561857	InChI=1S/C10H10ClN5/c1-10(2,3)16-9-8(11)14-6(4-12)7(5-13)15-9/h1-3H3,(H,15,16)	KWZLGEFHQDLLGU-UHFFFAOYSA-N
DTXSID50561858	InChI=1S/C7H6N6/c1-11-7-6(10)12-4(2-8)5(3-9)13-7/h1H3,(H2,10,12)(H,11,13)	SCSZJMOZWBCRPM-UHFFFAOYSA-N
DTXSID10561859	InChI=1S/C8H8N6/c1-2-12-8-7(11)13-5(3-9)6(4-10)14-8/h2H2,1H3,(H2,11,13)(H,12,14)	ZJDWHIVCIAXIKL-UHFFFAOYSA-N
DTXSID20561860	InChI=1S/C20H41NO2S/c1-2-3-4-5-6-7-8-9-11-14-17-24-18-15-12-10-13-16-19(21)20(22)23/h19H,2-18,21H2,1H3,(H,22,23)	WBSCWVBJGUDJHV-UHFFFAOYSA-N
DTXSID80561861	InChI=1S/C11H9F3N2S/c12-11(13,14)9-3-1-8(2-4-9)7-16-6-5-15-10(16)17/h1-6H,7H2,(H,15,17)	YFMXLOOIUYQTLO-UHFFFAOYSA-N
DTXSID40561862	InChI=1S/C12H12N4O/c1-7-9(8-2-4-15-5-3-8)6-10(12(14)17)11(13)16-7/h2-6H,1H3,(H2,13,16)(H2,14,17)	JWMJPZZRXKEBTB-UHFFFAOYSA-N
DTXSID00561863	InChI=1S/C16H12O8/c1-22-6-3-8(17)11-9(4-6)24-15-10(23-2)5-7(16(20)21)13(18)12(15)14(11)19/h3-5,17-18H,1-2H3,(H,20,21)	XXSWIKUEZGNXHS-UHFFFAOYSA-N
DTXSID60561864	InChI=1S/C7H3BrN2O3/c8-6-3-5(10(12)13)1-2-7(6)9-4-11/h1-3H	CUPHDOKPZZCASO-UHFFFAOYSA-N
DTXSID20561865	InChI=1S/C6H5BrN2O2/c7-6-4(8)2-1-3-5(6)9(10)11/h1-3H,8H2	GDKBUWQOCGJBFX-UHFFFAOYSA-N
DTXSID80561866	InChI=1S/C9H14NO4P/c1-14-8-4-2-7(3-5-8)6-9(10)15(11,12)13/h2-5,9H,6,10H2,1H3,(H2,11,12,13)	LMBZUCHSZISFQI-UHFFFAOYSA-N
DTXSID40561867	InChI=1S/C7H10N2O2/c8-6(7(10)11)3-5-1-2-9-4-5/h1-2,4,6,9H,3,8H2,(H,10,11)	SDMNFUKYUGGKNV-UHFFFAOYSA-N
DTXSID00561868	InChI=1S/C7H10N2O2/c8-6(7(10)11)3-5-1-2-9-4-5/h1-2,4,6,9H,3,8H2,(H,10,11)/t6-/m0/s1	SDMNFUKYUGGKNV-LURJTMIESA-N
DTXSID60561869	InChI=1S/C5H12N2O/c6-3-5(8)1-2-7-4-5/h7-8H,1-4,6H2	PBRGXRXUBXDADG-UHFFFAOYSA-N
DTXSID70561870	InChI=1S/C5H11NO/c1-5(7)2-3-6-4-5/h6-7H,2-4H2,1H3	ILBDVRCFTYQLOE-UHFFFAOYSA-N
DTXSID30561871	InChI=1S/C13H16N2O2/c1-9-7-11(15-14-9)5-3-10-4-6-12(16)13(8-10)17-2/h4,6-8,16H,3,5H2,1-2H3,(H,14,15)	HNMINABMLHQMML-UHFFFAOYSA-N
DTXSID90561872	InChI=1S/C10H16N2O2/c1-3-13-9-5-7(11)8(12)6-10(9)14-4-2/h5-6H,3-4,11-12H2,1-2H3	FVJNCXSTCLUVKP-UHFFFAOYSA-N
DTXSID50561873	InChI=1S/C9H19NO3/c1-8(2,3)13-7(12)10-9(4,5)6-11/h11H,6H2,1-5H3,(H,10,12)	SBWYTQQSTIUXOP-UHFFFAOYSA-N
DTXSID10561874	InChI=1S/C9H17NO3/c1-8(2,3)13-7(12)10-9(4,5)6-11/h6H,1-5H3,(H,10,12)	JXLSDCIHYQAXOA-UHFFFAOYSA-N
DTXSID70561875	InChI=1S/C12H15NO3/c1-12(2,9-14)13-11(15)16-8-10-6-4-3-5-7-10/h3-7,9H,8H2,1-2H3,(H,13,15)	DNFWFQPRWSKKDA-UHFFFAOYSA-N
DTXSID30561876	InChI=1S/C7H5Br2NO.BrH/c8-2-7(11)5-1-6(9)4-10-3-5;/h1,3-4H,2H2;1H	GVAIFVQPZYQAMS-UHFFFAOYSA-N
DTXSID90561877	InChI=1S/C12H12O3S/c13-11(14)7-8-5-6-16-10-4-2-1-3-9(10)12(8)15/h1-4,8H,5-7H2,(H,13,14)	KSUYUISXWPQBCX-UHFFFAOYSA-N
DTXSID50561878	InChI=1S/C6H4N2O3/c9-4-5-3-6(8(10)11)1-2-7-5/h1-4H	XWFNGAKFHUOJCQ-UHFFFAOYSA-N
DTXSID10561879	InChI=1S/C10H10OS/c1-3-8-11-9-4-6-10(12-2)7-5-9/h1,4-7H,8H2,2H3	KAISVRPRDFZUKS-UHFFFAOYSA-N
DTXSID20561880	InChI=1S/C5H7N3O/c1-8-3-4(2-7-8)5(6)9/h2-3H,1H3,(H2,6,9)	JHAHAUYJIIKYIC-UHFFFAOYSA-N
DTXSID80561881	InChI=1S/C18H22N2O2/c19-18(22)16-10-8-14(9-11-16)5-4-12-20-13-17(21)15-6-2-1-3-7-15/h1-3,6-11,17,20-21H,4-5,12-13H2,(H2,19,22)	ZTZKPXDGOQIXGS-UHFFFAOYSA-N
DTXSID40561882	InChI=1S/C17H18ClNO5S/c1-12(19-25(22,23)16-8-4-14(18)5-9-16)10-13-2-6-15(7-3-13)24-11-17(20)21/h2-9,12,19H,10-11H2,1H3,(H,20,21)	UKRZQNFRBNAPMT-UHFFFAOYSA-N
DTXSID00561883	InChI=1S/C15H13ClO2/c16-10-15(17)13-6-8-14(9-7-13)18-11-12-4-2-1-3-5-12/h1-9H,10-11H2	HHDKCZQVOUIHNU-UHFFFAOYSA-N
DTXSID60561884	InChI=1S/C15H15NO2/c16-10-15(17)13-6-8-14(9-7-13)18-11-12-4-2-1-3-5-12/h1-9H,10-11,16H2	YHJKYNMAHQSKPP-UHFFFAOYSA-N
DTXSID20561885	InChI=1S/C12H17NO2/c1-9(8-13-10(2)14)11-4-6-12(15-3)7-5-11/h4-7,9H,8H2,1-3H3,(H,13,14)	LCXIAGKCOYANPX-UHFFFAOYSA-N
DTXSID80561886	InChI=1S/C14H19FN2O/c15-11-14(17,12-16)8-4-5-9-18-10-13-6-2-1-3-7-13/h1-3,6-7H,4-5,8-11,17H2	HSSDCFPQMZJVDT-UHFFFAOYSA-N
DTXSID40561887	InChI=1S/C18H16N2O/c21-18-16-10-5-4-9-14(16)15-11-6-12-19-17(15)20(18)13-7-2-1-3-8-13/h1-3,6-8,11-12H,4-5,9-10H2	XTRLFFSFVXVJCE-UHFFFAOYSA-N
DTXSID00561888	InChI=1S/C14H9FO2/c15-8-5-6-10-9-3-1-2-4-11(9)13(14(16)17)12(10)7-8/h1-7,13H,(H,16,17)	SGPIIXLUDVARLI-UHFFFAOYSA-N
