## Supplementary material for "AI for predicting chemical-effect associations at the chemical universe level – deepFPlearn": CompTox data set D (part 60 of 100)

DTXSID7020001	InChI=1S/C11H9N3/c12-10-6-5-8-7-3-1-2-4-9(7)13-11(8)14-10/h1-6H,(H3,12,13,14)	FJTNLJLPLJDTRM-UHFFFAOYSA-N
DTXSID60561889	InChI=1S/C13H8N2O2S/c16-11-13(15-12(17)14-11)9-4-2-1-3-7(9)8-5-6-18-10(8)13/h1-6H,(H2,14,15,16,17)	SVUGFBJAYLOCAW-UHFFFAOYSA-N
DTXSID70561890	InChI=1S/C9H8O2/c1-6-5-11-9-7(6)3-2-4-8(9)10/h2-5,10H,1H3	YUGZXQTXCBFEAD-UHFFFAOYSA-N
DTXSID30561891	InChI=1S/C12H15O2.BrH.Mg/c1-2-6-11(7-3-1)10-14-12-8-4-5-9-13-12;;/h1-3,6,12H,4-5,8-10H2;1H;/q-1;;+2/p-1	XDODXZCUEWOVHI-UHFFFAOYSA-M
DTXSID90561892	InChI=1S/C19H13ClF2/c20-19(14-6-2-1-3-7-14,15-10-12-16(21)13-11-15)17-8-4-5-9-18(17)22/h1-13H	QMDUCVYRINJLBT-UHFFFAOYSA-N
DTXSID50561893	InChI=1S/C19H13ClF2/c20-19(14-4-2-1-3-5-14,15-6-10-17(21)11-7-15)16-8-12-18(22)13-9-16/h1-13H	FYPNFOAHWMDUQH-UHFFFAOYSA-N
DTXSID10561894	InChI=1S/C9H9N3/c10-6-1-2-7-8(11)3-4-12-9(7)5-6/h1-5H,10H2,(H2,11,12)	TWLGPWZTMALXOR-UHFFFAOYSA-N
DTXSID70561895	InChI=1S/C9H7BrN2/c10-7-5-12-4-6-2-1-3-8(11)9(6)7/h1-5H,11H2	RJLUYBOSXJNQBN-UHFFFAOYSA-N
DTXSID30561896	InChI=1S/C19H29NO3/c1-12(2)7-14-11-20-6-5-13-8-18(22-3)19(23-4)9-15(13)16(20)10-17(14)21/h8-9,12,14,16-17,21H,5-7,10-11H2,1-4H3/t14-,16-,17-/m1/s1	WEQLWGNDNRARGE-DJIMGWMZSA-N
DTXSID90561897	InChI=1S/C19H29NO3/c1-12(2)7-14-11-20-6-5-13-8-18(22-3)19(23-4)9-15(13)16(20)10-17(14)21/h8-9,12,14,16-17,21H,5-7,10-11H2,1-4H3/t14-,16-,17+/m1/s1	WEQLWGNDNRARGE-OIISXLGYSA-N
DTXSID50561898	InChI=1S/C11H15NS2/c1-14-11(13)12-9-5-8-10-6-3-2-4-7-10/h2-4,6-7H,5,8-9H2,1H3,(H,12,13)	NZTTYDMKMXUGAS-UHFFFAOYSA-N
DTXSID10561899	InChI=1S/C11H7FO2/c12-8-4-5-9-7(6-8)2-1-3-10(9)11(13)14/h1-6H,(H,13,14)	PRGBEFGWVMWEGQ-UHFFFAOYSA-N
DTXSID60561900	InChI=1S/C10H10ClNO/c11-4-3-7-1-2-9-8(5-7)6-10(13)12-9/h1-2,5H,3-4,6H2,(H,12,13)	HPXJIGZLXHQSGU-UHFFFAOYSA-N
DTXSID20561901	InChI=1S/C12H14N4/c1-2-4-11-10(3-1)9-14-15-12(11)16-7-5-13-6-8-16/h1-4,9,13H,5-8H2	DZWBPVWZCQJMGW-UHFFFAOYSA-N
DTXSID80561902	InChI=1S/C11H12ClNO/c1-13-10-3-2-8(4-5-12)6-9(10)7-11(13)14/h2-3,6H,4-5,7H2,1H3	XRLXFMZCUVDADB-UHFFFAOYSA-N
DTXSID40561903	InChI=1S/C9H6F3NO2/c10-9(11,12)8(15)13-7-4-2-1-3-6(7)5-14/h1-5H,(H,13,15)	IPHYFOUFLQMDIG-UHFFFAOYSA-N
DTXSID00561904	InChI=1S/C6H4Br2S/c7-5-2-1-4(9)3-6(5)8/h1-3,9H	YCDUVMUODNTCRB-UHFFFAOYSA-N
DTXSID60561905	InChI=1S/C6H4Br2S/c7-4-2-1-3-5(9)6(4)8/h1-3,9H	NQPQDEPVFYQVMC-UHFFFAOYSA-N
DTXSID20561906	InChI=1S/C16H24O4/c1-4-5-6-7-8-9-12-10-13(17)11-14(19-2)15(12)16(18)20-3/h10-11,17H,4-9H2,1-3H3	NPOWRQBNOWTAFE-UHFFFAOYSA-N
DTXSID80561907	InChI=1S/C10H13BrN5O7P/c11-9-13-6-7(14-10(12)15-8(6)18)16(9)5-1-3(17)4(23-5)2-22-24(19,20)21/h3-5,17H,1-2H2,(H2,19,20,21)(H3,12,14,15,18)/t3-,4+,5+/m0/s1	KUFMHNJQBUZBPA-VPENINKCSA-N
DTXSID40561908	InChI=1S/C5H10BrNO2/c1-4(6)5(9)7-2-3-8/h4,8H,2-3H2,1H3,(H,7,9)	OMOJUSASLFPNNB-UHFFFAOYSA-N
DTXSID00561909	InChI=1S/C4H8FNO2/c1-8-4(7)3(6)2-5/h3H,2,6H2,1H3/t3-/m1/s1	OLIFNKLUADXGPD-GSVOUGTGSA-N
DTXSID10561910	InChI=1S/C12H19NO/c1-2-3-4-5-9-13-11-7-6-8-12(14)10-11/h6-8,10,13-14H,2-5,9H2,1H3	JBDRLQIWJIDDAC-UHFFFAOYSA-N
DTXSID70561911	InChI=1S/C18H27NO2/c1-3-17(20)12-15-10-7-11-16(19(15)2)13-18(21)14-8-5-4-6-9-14/h4-6,8-9,15-16,18,21H,3,7,10-13H2,1-2H3	VFMQEDIHEJZHAD-UHFFFAOYSA-N
DTXSID30561912	InChI=1S/C18H27IO2/c19-17-13-10-12-16(15-17)11-8-6-4-2-1-3-5-7-9-14-18(20)21/h10,12-13,15H,1-9,11,14H2,(H,20,21)	OEYYESYFOAZJAO-UHFFFAOYSA-N
DTXSID90561913	InChI=1S/C12H11NO3/c1-7-9-5-3-4-6-10(9)11(14)13(7)8(2)12(15)16/h3-6,8H,1H2,2H3,(H,15,16)	BUVFACKZPHADQE-UHFFFAOYSA-N
DTXSID50561914	InChI=1S/C7H10N5O5P/c8-7-11-5-4(6(13)12-7)10-3(1-9-5)2-17-18(14,15)16/h1-2H2,(H2,14,15,16)(H4,8,9,11,12,13)	MPDONOUHVLWMAD-UHFFFAOYSA-N
DTXSID10561915	InChI=1S/C9H9N5O2/c1-3-5(4(2)15)12-6-7(11-3)13-9(10)14-8(6)16/h1-2H3,(H3,10,11,13,14,16)	BAOMZKLWTKTLHM-UHFFFAOYSA-N
DTXSID70561916	InChI=1S/C16H26N6/c1-2-8-20(7-1)14-13-15(21-11-5-17-6-12-21)19-16(18-14)22-9-3-4-10-22/h13,17H,1-12H2	XTPTVAPEXHUUDR-UHFFFAOYSA-N
DTXSID30561917	InChI=1S/C13H18Cl2N4O2/c1-13(2,3)21-12(20)19-6-4-18(5-7-19)10-8-9(14)16-11(15)17-10/h8H,4-7H2,1-3H3	BAGLJGSQRQHRPV-UHFFFAOYSA-N
DTXSID90561918	InChI=1S/C10H13NO2/c1-7-4-5-9(11-2)8(6-7)10(12)13-3/h4-6,11H,1-3H3	IGQMEFSKKVTFEE-UHFFFAOYSA-N
DTXSID50561919	InChI=1S/C7H11NO/c9-7-3-6(4-8-7)5-1-2-5/h5-6H,1-4H2,(H,8,9)	AZWHGFBEGDLZCY-UHFFFAOYSA-N
DTXSID60561920	InChI=1S/C8H10N2O2/c1-12-8(11)6-10-7-4-2-3-5-9-7/h2-5H,6H2,1H3,(H,9,10)	IROXMQZTWZZQLR-UHFFFAOYSA-N
DTXSID20561921	InChI=1S/C9H12N2O2/c1-2-13-9(12)7-11-8-5-3-4-6-10-8/h3-6H,2,7H2,1H3,(H,10,11)	WWGWYEOFQJFARR-UHFFFAOYSA-N
DTXSID80561922	InChI=1S/C15H19NO/c17-15(11-13-7-3-1-4-8-13)16-12-14-9-5-2-6-10-14/h2-3,5-7,9-10,13H,1,4,8,11-12H2,(H,16,17)	VCICLUQIFXIOEJ-UHFFFAOYSA-N
DTXSID40561923	InChI=1S/C7H18N2S/c8-4-1-2-6-10-7-3-5-9/h1-9H2	UHGRVODUKSZAKV-UHFFFAOYSA-N
DTXSID00561924	InChI=1S/C9H15NO2/c1-5-6-7-10-8(11)12-9(2,3)4/h6H,1,7H2,2-4H3,(H,10,11)	AMRPVMHVZVNBQI-UHFFFAOYSA-N
DTXSID60561925	InChI=1S/C20H37NO5/c1-2-3-4-5-6-7-8-9-10-11-12-13-14-15-18(22)21-17(20(25)26)16-19(23)24/h17H,2-16H2,1H3,(H,21,22)(H,23,24)(H,25,26)/t17-/m1/s1	ZYJZBFYRVKLOAA-QGZVFWFLSA-N
DTXSID20561926	InChI=1S/C4H6N2.ClH/c5-3-4(6)1-2-4;/h1-2,6H2;1H	PCEIEQLJYDMRFZ-UHFFFAOYSA-N
DTXSID80561927	InChI=1S/C9H9IO/c1-2-11-7-8-5-3-4-6-9(8)10/h2-6H,1,7H2	UFCYJNABMFHXDD-UHFFFAOYSA-N
DTXSID40561928	InChI=1S/C5H9BrO2/c6-3-4-1-2-5(7)8-4/h4-5,7H,1-3H2	YCWGUHNTCUOMTQ-UHFFFAOYSA-N
DTXSID00561929	InChI=1S/C7H11NO3/c1-11-7(10)4-5-2-3-6(9)8-5/h5H,2-4H2,1H3,(H,8,9)	CFABROWAKYVCGK-UHFFFAOYSA-N
DTXSID10561930	InChI=1S/C9H18O2/c1-2-3-6-9(11)7-4-5-8-10/h10H,2-8H2,1H3	ZFBDCQRXEHJKHT-UHFFFAOYSA-N
DTXSID70561931	InChI=1S/C10H11ClN2O2/c1-6(11)10(15)13-8-5-3-2-4-7(8)9(12)14/h2-6H,1H3,(H2,12,14)(H,13,15)	XWCPEJWYBOULRM-UHFFFAOYSA-N
DTXSID30561932	InChI=1S/C11H12N2O3/c1-2-11(10(15)16)12-8-6-4-3-5-7(8)9(14)13-11/h3-6,12H,2H2,1H3,(H,13,14)(H,15,16)	FAQBQWIOBDFWDY-UHFFFAOYSA-N
DTXSID90561933	InChI=1S/C10H10N2O3/c1-10(9(14)15)11-7-5-3-2-4-6(7)8(13)12-10/h2-5,11H,1H3,(H,12,13)(H,14,15)	QJAFYGIWXJBIRS-UHFFFAOYSA-N
DTXSID50561934	InChI=1S/C12H15NO/c14-11-7-3-6-10-12(11)8-4-1-2-5-9(8)13-10/h13H,1-7H2	FONSNGCARMYBPZ-UHFFFAOYSA-N
DTXSID10561935	InChI=1S/C12H13NO3/c1-13-10-5-4-8(15-2)6-9(10)11(16-3)7-12(13)14/h4-7H,1-3H3	YVINRGSFCTXABP-UHFFFAOYSA-N
DTXSID70561936	InChI=1S/C16H17NO3/c1-16(2)8-7-11-14(20-16)12-9-10(18-3)5-6-13(12)17-15(11)19-4/h5-9H,1-4H3	ZWAXQOBGPAKLOG-UHFFFAOYSA-N
DTXSID30561937	InChI=1S/C9H11NS/c1-11-8-10-7-9-5-3-2-4-6-9/h2-6,8H,7H2,1H3/b10-8+	KTBMSJAVWFLCCX-CSKARUKUSA-N
DTXSID90561938	InChI=1S/C39H71NO13/c1-16-27-39(10,48-15)32(43)22(4)29(41)20(2)18-38(9,47-14)34(53-36-30(42)26(40(11)12)17-21(3)49-36)23(5)31(24(6)35(45)51-27)52-28-19-37(8,46-13)33(44)25(7)50-28/h20-28,30-34,36,42-44H,16-19H2,1-15H3/t20-,21-,22+,23+,24-,25+,26+,27-,28+,30-,31+,32-,33+,34-,36+,37-,38-,39-/m1/s1	ZABLXHVYLJLDOX-HIKKGGSBSA-N
DTXSID50561939	InChI=1S/C35H47NO3/c1-32(2,3)25-18-23(19-26(29(25)37)33(4,5)6)36(31(39)22-16-14-13-15-17-22)24-20-27(34(7,8)9)30(38)28(21-24)35(10,11)12/h13-21,37-38H,1-12H3	RIAWOAVGQSTRHM-UHFFFAOYSA-N
DTXSID60561940	InChI=1S/C19H15NO5S/c1-12-5-7-13(8-6-12)26(23,24)25-17-4-2-3-14-18(17)16(21)11-15(19(14)22)20-9-10-20/h2-8,11H,9-10H2,1H3	SHPRMPJKKJCXBR-UHFFFAOYSA-N
DTXSID20561941	InChI=1S/C10H13NO2/c1-3-13-10(12)8-5-4-7(2)6-9(8)11/h4-6H,3,11H2,1-2H3	OJYLYHQBGQKVHJ-UHFFFAOYSA-N
DTXSID80561942	InChI=1S/C11H15NO2/c1-3-8-5-6-10(12)9(7-8)11(13)14-4-2/h5-7H,3-4,12H2,1-2H3	SWFOMPATDYDWPR-UHFFFAOYSA-N
DTXSID40561943	InChI=1S/C12H16N4O2/c1-2-3-4-5-16-11-8(7-15-16)10(13)9(6-14-11)12(17)18/h6-7H,2-5H2,1H3,(H2,13,14)(H,17,18)	KKFRXONSEIFKER-UHFFFAOYSA-N
DTXSID00561944	InChI=1S/C9H12N4/c10-5-7-6-13(12-9(7)11)8-3-1-2-4-8/h6,8H,1-4H2,(H2,11,12)	JWFXBAXRJTXECX-UHFFFAOYSA-N
DTXSID60561945	InChI=1S/C6H3FINO2/c7-5-2-1-4(8)3-6(5)9(10)11/h1-3H	KUJTZQXHTBKAMO-UHFFFAOYSA-N
DTXSID20561946	InChI=1S/C13H8FNO3/c14-11-7-6-10(8-12(11)15(17)18)13(16)9-4-2-1-3-5-9/h1-8H	VMOPTVOBYACSJN-UHFFFAOYSA-N
DTXSID80561947	InChI=1S/C12H13N3O2/c1-2-17-12(16)10-8-15(14-11(10)13)9-6-4-3-5-7-9/h3-8H,2H2,1H3,(H2,13,14)	WATKLRBOWCFWFU-UHFFFAOYSA-N
DTXSID40561948	InChI=1S/C7H6F2N2.ClH/c8-5-1-4(7(10)11)2-6(9)3-5;/h1-3H,(H3,10,11);1H	QCCACCYICHJVIN-UHFFFAOYSA-N
DTXSID00561949	InChI=1S/C8H8ClNO2/c1-5(11)10-8-3-2-6(12)4-7(8)9/h2-4,12H,1H3,(H,10,11)	CDGZSMOCDYNULJ-UHFFFAOYSA-N
DTXSID10561950	InChI=1S/C7H6Cl4F6/c8-6(9,10)2-4(12,13)1-5(14,15)3-7(11,16)17/h1-3H2	LQNVJVAEZFKBEF-UHFFFAOYSA-N
DTXSID70561951	InChI=1S/C7H8N2O3/c1-5-2-3-6(8-10)7(4-5)9(11)12/h2-4,8,10H,1H3	YYLFLGHTYUGJAI-UHFFFAOYSA-N
DTXSID30561952	InChI=1S/C21H30O2S/c1-22-20-11-13-21(14-12-20)23-16-9-7-5-3-2-4-6-8-10-19-15-17-24-18-19/h11-15,17-18H,2-10,16H2,1H3	IXCOQUSCHBCZPQ-UHFFFAOYSA-N
DTXSID90561953	InChI=1S/C9H13BrS/c10-6-3-1-2-4-9-5-7-11-8-9/h5,7-8H,1-4,6H2	SKXOPADQXQZOSP-UHFFFAOYSA-N
DTXSID50561954	InChI=1S/C12H15BrO2/c1-12(2,3)15-11(14)10-6-4-5-9(7-10)8-13/h4-7H,8H2,1-3H3	FWVVBSNKXPFYMT-UHFFFAOYSA-N
DTXSID10561955	InChI=1S/C7H6N3O5P/c11-10(12)5-1-2-6-7(3-5)9(4-8-6)16(13,14)15/h1-4H,(H2,13,14,15)	YMPJPNPLDGUAGX-UHFFFAOYSA-N
DTXSID70561956	InChI=1S/C6H11N3O2Si/c1-12(2,3)6-5(9(10)11)4-7-8-6/h4H,1-3H3,(H,7,8)	GWMXSNLURNFDQQ-UHFFFAOYSA-N
DTXSID30561957	InChI=1S/C6H7N3O/c7-9-8-5-2-1-3-6(10)4-5/h4H,1-3H2	FDAOVIRCXCTLLT-UHFFFAOYSA-N
DTXSID90561958	InChI=1S/C14H16O2/c1-14(10-6-5-9-12(14)15)13(16)11-7-3-2-4-8-11/h2-4,7-8H,5-6,9-10H2,1H3	JECYRXSLRHHTLZ-UHFFFAOYSA-N
DTXSID50561959	InChI=1S/C6H12Br2/c1-5(3-7)6(2)4-8/h5-6H,3-4H2,1-2H3	STFHKSYRFIGDIE-UHFFFAOYSA-N
DTXSID60561960	InChI=1S/C9H14O4/c1-7(2)4-5-13-9(11)6-8(10)12-3/h4H,5-6H2,1-3H3	ICVZWZDBZDYVQA-UHFFFAOYSA-N
DTXSID20561961	InChI=1S/C12H7Cl2NO4/c13-9-5-10(14)12(6-11(9)16)19-8-3-1-7(2-4-8)15(17)18/h1-6,16H	WDVAZDOELNWYFI-UHFFFAOYSA-N
DTXSID80561962	InChI=1S/C12H7Cl2NO4/c13-7-5-10(14)12(11(16)6-7)19-9-3-1-8(2-4-9)15(17)18/h1-6,16H	ZGLYGVLZIKZYPN-UHFFFAOYSA-N
DTXSID40561963	InChI=1S/C14H20N2O/c1-12(11-16-9-7-15-8-10-16)14(17)13-5-3-2-4-6-13/h2-6,12,15H,7-11H2,1H3	YWMJNCUHXCFJAI-UHFFFAOYSA-N
DTXSID00561964	InChI=1S/C9H10O/c1-3-4-5-6-7-8-9(2)10/h1H,4-6H2,2H3	UUOSXHBKPABHBD-UHFFFAOYSA-N
DTXSID60561965	InChI=1S/C22H16N2O2/c1-15(25)24-22(26)20-10-6-5-9-19(20)21(23-24)18-13-11-17(12-14-18)16-7-3-2-4-8-16/h2-14H,1H3	HJJYZLPVRNWWFX-UHFFFAOYSA-N
DTXSID20561966	InChI=1S/C16H18NO2P/c1-3-20(17-16(18)19-2,14-10-6-4-7-11-14)15-12-8-5-9-13-15/h4-13H,3H2,1-2H3	UWFXZKGGBRQZHF-UHFFFAOYSA-N
DTXSID80561967	InChI=1S/C8H13ClO2/c1-3-8(4-2)5-11-6(8)7(9)10/h6H,3-5H2,1-2H3	GVAAWHJQMBVKRX-UHFFFAOYSA-N
DTXSID40561968	InChI=1S/C9H12O2/c1-6-9(4,5)11-8(10)7(2)3/h1H,2H2,3-5H3	XTWLPMCVWZNXKC-UHFFFAOYSA-N
DTXSID00561969	InChI=1S/C8H18NO2P/c1-4-9(5-2)12(10)7-6-8(3)11-12/h8H,4-7H2,1-3H3	FISLUUJZZXPFAB-UHFFFAOYSA-N
DTXSID10561970	InChI=1S/C7H12N2OS2/c10-6-8-12-7(11)9-4-2-1-3-5-9/h6H,1-5H2,(H,8,10)	XCANVFGZHJQCIF-UHFFFAOYSA-N
DTXSID70561971	InChI=1S/C2HNS3/c4-2-5-1-3-6-2/h1H	BORXJHBABJTFCD-UHFFFAOYSA-N
DTXSID30561972	InChI=1S/C20H19O3P/c1-16-8-6-10-18(14-16)22-24(21,20-12-4-3-5-13-20)23-19-11-7-9-17(2)15-19/h3-15H,1-2H3	ZSQJMLSQGPFQDI-UHFFFAOYSA-N
DTXSID90561973	InChI=1S/C10H11NO/c1-3-8-11(12)10-6-4-9(2)5-7-10/h1,4-7,12H,8H2,2H3	MDWYWCZJMBYKDC-UHFFFAOYSA-N
DTXSID50561974	InChI=1S/C12H9N3O3/c1-7-2-3-8-9(6-7)14-12(13-8)10-4-5-11(18-10)15(16)17/h2-6H,1H3,(H,13,14)	BVDWIVURZYHTBC-UHFFFAOYSA-N
DTXSID10561975	InChI=1S/C10H14O2/c1-12-8-10-5-3-2-4-9(10)6-7-11/h2-5,11H,6-8H2,1H3	XWVLGFWKRMLTJS-UHFFFAOYSA-N
DTXSID70561976	InChI=1S/C14H10ClF3N4/c1-8-2-4-9(5-3-8)6-22-7-19-10-11(15)20-13(14(16,17)18)21-12(10)22/h2-5,7H,6H2,1H3	MISOYNHDCCAFBZ-UHFFFAOYSA-N
DTXSID30561977	InChI=1S/C15H9ClN4/c16-14-11-8-4-5-9-12(11)18-15(19-20-17)13(14)10-6-2-1-3-7-10/h1-9H	ABZRFYLDUNUMSA-UHFFFAOYSA-N
DTXSID90561978	InChI=1S/C8H17N/c1-8(9)6-4-2-3-5-7-8/h2-7,9H2,1H3	PIBQUPOHNJFBQR-UHFFFAOYSA-N
DTXSID50561979	InChI=1S/C8H15ClO3/c1-5-8(3,4)12-7(10)11-6(2)9/h6H,5H2,1-4H3	WYFONWYSDOYSRB-UHFFFAOYSA-N
DTXSID60561980	InChI=1S/C12H14O/c1-8-4-5-10-9(6-8)7-12(2,3)11(10)13/h4-6H,7H2,1-3H3	LYDRNCBZNRJMPK-UHFFFAOYSA-N
DTXSID20561981	InChI=1S/C12H14O3/c1-9(2)8-15-12-10(7-13)5-4-6-11(12)14-3/h4-7H,1,8H2,2-3H3	AVRUZEFBLUNACM-UHFFFAOYSA-N
DTXSID80561982	InChI=1S/C9H9Cl2NO2/c1-5(13)12-8-4-9(14-2)7(11)3-6(8)10/h3-4H,1-2H3,(H,12,13)	CTRIHOCZGTYVOA-UHFFFAOYSA-N
DTXSID40561983	InChI=1S/C13H11NO2/c14-11-7-3-1-5-9(11)13(16)10-6-2-4-8-12(10)15/h1-8,15H,14H2	IIKFGNLMLHVIDC-UHFFFAOYSA-N
DTXSID00561984	InChI=1S/C10H23O3P/c1-6-7-8-14(11,12-9(2)3)13-10(4)5/h9-10H,6-8H2,1-5H3	VATNALWEAHYDEF-UHFFFAOYSA-N
DTXSID60561985	InChI=1S/C13H18O2S3/c1-14-11-6-5-10(9-12(11)15-2)13(16-3)17-7-4-8-18-13/h5-6,9H,4,7-8H2,1-3H3	LBTMYXDTAGQWTR-UHFFFAOYSA-N
DTXSID20561986	InChI=1S/C10H16OSi/c1-12(2,3)10-7-4-5-8(10)9(11)6-7/h4-5,7-8,10H,6H2,1-3H3	LCPQLPYRPJAKBS-UHFFFAOYSA-N
DTXSID80561987	InChI=1S/C3H7NS/c4-3-1-5-2-3/h3H,1-2,4H2	GNWIATZLVXZUEL-UHFFFAOYSA-N
DTXSID40561988	InChI=1S/C10H7Cl2NO2/c11-7-8(9(12)15-10(7)14)13-6-4-2-1-3-5-6/h1-5,9,13H	VKOCBBQCQMZERH-UHFFFAOYSA-N
DTXSID00561989	InChI=1S/C16H12O3/c1-2-19-16(18)13-9-5-8-11-10-6-3-4-7-12(10)15(17)14(11)13/h3-9H,2H2,1H3	OWPFIGJSLUEKJW-UHFFFAOYSA-N
DTXSID10561990	InChI=1S/C15H20N2/c1-8(2)13-7-16-14-11(5)9(3)10(4)12(6)15(14)17-13/h7-8H,1-6H3	INOGTGONBADQHH-UHFFFAOYSA-N
DTXSID70561991	InChI=1S/C16H22N2/c1-6-7-8-14-9-17-15-12(4)10(2)11(3)13(5)16(15)18-14/h9H,6-8H2,1-5H3	FAJRGRBRQFFNHZ-UHFFFAOYSA-N
DTXSID30561992	InChI=1S/C12H17N/c1-12(2)8-9-13(3)11-7-5-4-6-10(11)12/h4-7H,8-9H2,1-3H3	XYITUOIAVHTHHM-UHFFFAOYSA-N
DTXSID90561993	InChI=1S/C12H22O4/c1-5-9-12(6-2,10(13)15-7-3)11(14)16-8-4/h5-9H2,1-4H3	ZXENWBHSTGAEEW-UHFFFAOYSA-N
DTXSID50561994	InChI=1S/C9H14N2O3/c1-5(2)4-9(3)6(12)10-8(14)11-7(9)13/h5H,4H2,1-3H3,(H2,10,11,12,13,14)	HQWTXYFZPXAATN-UHFFFAOYSA-N
DTXSID10561995	InChI=1S/C4H8O3S/c1-2-4-3-6-8(5)7-4/h4H,2-3H2,1H3	GKLGPTLXQVBSDY-UHFFFAOYSA-N
DTXSID70561996	InChI=1S/C11H14OS/c12-11(10-6-7-13-8-10)9-4-2-1-3-5-9/h6-9H,1-5H2	RFQQXJOURNWJCT-UHFFFAOYSA-N
DTXSID30561997	InChI=1S/C11H14O2/c12-11(10-6-7-13-8-10)9-4-2-1-3-5-9/h6-9H,1-5H2	JXGVKRPQMNOTIC-UHFFFAOYSA-N
DTXSID90561998	InChI=1S/C10H13NO/c1-11(2)7-9-4-3-5-10(6-9)8-12/h3-6,8H,7H2,1-2H3	FHKTUGAQZLCFTP-UHFFFAOYSA-N
DTXSID50561999	InChI=1S/C7H11N3O3/c1-2-3-4-10-6(12)8-5(11)9-7(10)13/h2-4H2,1H3,(H2,8,9,11,12,13)	LQZVICGUEQCJCG-UHFFFAOYSA-N
DTXSID30562000	InChI=1S/C4H6FNO/c5-6-3-1-2-4(6)7/h1-3H2	XAWBCRGXQFAKPL-UHFFFAOYSA-N
DTXSID90562001	InChI=1S/C13H14O5/c1-18-11-5-2-9(3-6-11)12(15)8-10(14)4-7-13(16)17/h2-3,5-6H,4,7-8H2,1H3,(H,16,17)	YGALNQCDTCUKIC-UHFFFAOYSA-N
DTXSID50562002	InChI=1S/C6H12O3/c1-5(4-7)6(8-2)9-3/h6-7H,1,4H2,2-3H3	OSNAAOUTCXVUON-UHFFFAOYSA-N
DTXSID10562003	InChI=1S/C9H15NO/c10-8-6-4-2-1-3-5-7-9-11/h9H,1-7H2	JEBTUUQOZCJYKQ-UHFFFAOYSA-N
DTXSID70562004	InChI=1S/C4F10IN/c5-1(6,15)2(7,8)16(3(9,10)11)4(12,13)14	UXKMDCCEIQGWMP-UHFFFAOYSA-N
DTXSID30562005	InChI=1S/C5H3Br2NO/c6-3-1-2-8-5(7)4(3)9/h1-2,9H	SONCJGPRIRDRFC-UHFFFAOYSA-N
DTXSID90562006	InChI=1S/C5H2BrI2NO/c6-5-4(10)2(7)1-3(8)9-5/h1,10H	NMUVKBWSRKKBFO-UHFFFAOYSA-N
DTXSID50562007	InChI=1S/C5H2BrClN2O2/c6-5-4(7)1-3(2-8-5)9(10)11/h1-2H	VDVNBTTZUJOHJZ-UHFFFAOYSA-N
DTXSID10562008	InChI=1S/C5H4Cl2N2/c6-4-1-3(8)2-9-5(4)7/h1-2H,8H2	XTCHZNJJTQACES-UHFFFAOYSA-N
DTXSID70562009	InChI=1S/C5H4BrClN2/c6-5-4(7)1-3(8)2-9-5/h1-2H,8H2	KGBNUDFDLHULJP-UHFFFAOYSA-N
DTXSID80562010	InChI=1S/C5H4BrClN2/c6-4-1-3(8)2-9-5(4)7/h1-2H,8H2	ISKBXMMELYRESC-UHFFFAOYSA-N
DTXSID40562011	InChI=1S/C5H3BrClNO/c6-5-4(7)1-3(9)2-8-5/h1-2,9H	DHKTYYVUEJTFHF-UHFFFAOYSA-N
DTXSID00562012	InChI=1S/C5H3BrClNO/c6-4-1-3(9)2-8-5(4)7/h1-2,9H	XUROMMQAFZTGAW-UHFFFAOYSA-N
DTXSID60562013	InChI=1S/C15H13NO2/c16-15(10-11-6-2-1-3-7-11)14(17)12-8-4-5-9-13(12)18-15/h1-9H,10,16H2	MSERJHXYHPXSEP-UHFFFAOYSA-N
DTXSID20562014	InChI=1S/C7H13O7P/c1-11-6(8)5(7(9)12-2)15(10,13-3)14-4/h5H,1-4H3	OINCMQLZXHSIEL-UHFFFAOYSA-N
DTXSID80562015	InChI=1S/C13H16/c1-11-7-9-13(10-8-11)12-5-3-2-4-6-12/h3,5,7-10,12H,2,4,6H2,1H3	AGBAFFDLDNCVGO-UHFFFAOYSA-N
DTXSID40562016	InChI=1S/C15H14N2O7/c18-12-4-7-15(14(10-12)17(21)22)24-9-1-8-23-13-5-2-11(3-6-13)16(19)20/h2-7,10,18H,1,8-9H2	AGMMQQKGXOSQGP-UHFFFAOYSA-N
DTXSID00562017	InChI=1S/C11H14O3/c1-7-8(2)14-11(13-7)9-5-3-4-6-10(9)12/h3-8,11-12H,1-2H3	OKIAGWVSYMCITG-UHFFFAOYSA-N
DTXSID60562018	InChI=1S/C11H14O3/c1-8-6-7-13-11(14-8)9-4-2-3-5-10(9)12/h2-5,8,11-12H,6-7H2,1H3	YMYFVMWHXPCQME-UHFFFAOYSA-N
DTXSID20562019	InChI=1S/C12H15NO4/c1-2-13-12(14)17-10-6-4-3-5-9(10)11-15-7-8-16-11/h3-6,11H,2,7-8H2,1H3,(H,13,14)	VSZOZYLSHOICAM-UHFFFAOYSA-N
DTXSID30562020	InChI=1S/C14H19NO4/c1-2-3-8-15-14(16)19-12-7-5-4-6-11(12)13-17-9-10-18-13/h4-7,13H,2-3,8-10H2,1H3,(H,15,16)	CZIIXAVRDSJOFN-UHFFFAOYSA-N
DTXSID90562021	InChI=1S/C16H14ClNO4/c17-11-5-7-12(8-6-11)18-16(19)22-14-4-2-1-3-13(14)15-20-9-10-21-15/h1-8,15H,9-10H2,(H,18,19)	JZHOFVMXAZEKTE-UHFFFAOYSA-N
DTXSID50562022	InChI=1S/C16H13Cl2NO4/c17-12-6-5-10(9-13(12)18)19-16(20)23-14-4-2-1-3-11(14)15-21-7-8-22-15/h1-6,9,15H,7-8H2,(H,19,20)	SSLOHMDTJHAXSR-UHFFFAOYSA-N
DTXSID10562023	InChI=1S/C12H14N2/c1-9-2-3-12-10(6-9)7-11-8-13-4-5-14(11)12/h2-3,6-7,13H,4-5,8H2,1H3	DNBQBRIEOPMTKR-UHFFFAOYSA-N
DTXSID70562024	InChI=1S/C12H14N2/c1-9-10-4-2-3-5-11(10)14-7-6-13-8-12(9)14/h2-5,13H,6-8H2,1H3	ODAUDQJTSPAXOC-UHFFFAOYSA-N
DTXSID30562025	InChI=1S/C12H10ClNO4S2/c13-10-6-8-12(9-7-10)20(17,18)14-19(15,16)11-4-2-1-3-5-11/h1-9,14H	HBFGHAYGKWJTOL-UHFFFAOYSA-N
DTXSID90562026	InChI=1S/C17H22N2O/c1-2-3-4-5-6-7-14-8-10-15(11-9-14)17-18-12-16(20)13-19-17/h8-13,20H,2-7H2,1H3	XMGHVFRPXPOTFH-UHFFFAOYSA-N
DTXSID50562027	InChI=1S/C4H3ClN2O/c5-4-6-1-3(8)2-7-4/h1-2,8H	BOGPIHXNWPTGNH-UHFFFAOYSA-N
DTXSID10562028	InChI=1S/C5H5BrO2/c6-5-2-1-4(3-7)8-5/h1-2,7H,3H2	CFLMVPYEVZXIED-UHFFFAOYSA-N
DTXSID70562029	InChI=1S/C15H19NO3/c1-4-16(5-2)11-7-8-12-13(18-6-3)10-15(17)19-14(12)9-11/h7-10H,4-6H2,1-3H3	BKTNEFMZEZEBGK-UHFFFAOYSA-N
DTXSID80562030	InChI=1S/C17H22N2O3/c1-3-18(4-2)13-5-6-14-15(19-7-9-21-10-8-19)12-17(20)22-16(14)11-13/h5-6,11-12H,3-4,7-10H2,1-2H3	BGIJUZQSYSVYBN-UHFFFAOYSA-N
DTXSID40562031	InChI=1S/C10H13NS2/c1-8-4-6-9(7-5-8)11(2)10(12)13-3/h4-7H,1-3H3	VXLOCPYKCIFSLG-UHFFFAOYSA-N
DTXSID00562032	InChI=1S/C10H13NS2/c1-8-6-4-5-7-9(8)11(2)10(12)13-3/h4-7H,1-3H3	FVXASVMXCPDTRH-UHFFFAOYSA-N
DTXSID60562033	InChI=1S/C9H10N2O2S2/c1-11-7-5-3-4-6-8(7)15(12,13)10-9(11)14-2/h3-6H,1-2H3	CCCFNPVVVYRURV-UHFFFAOYSA-N
DTXSID20562034	InChI=1S/C12H11NO/c1-13-9-11(7-8-12(13)14)10-5-3-2-4-6-10/h2-9H,1H3	UKXQELATLFCEMO-UHFFFAOYSA-N
DTXSID80562035	InChI=1S/C10H13NO2/c1-3-8-5-6-10(11(12)13)7-9(8)4-2/h5-7H,3-4H2,1-2H3	GUYZIRVMQNZWDJ-UHFFFAOYSA-N
DTXSID40562036	InChI=1S/C13H13NO4/c1-13(2,18-3)9-8-12(15)10-4-6-11(7-5-10)14(16)17/h4-7H,1-3H3	RECVTUIJYZEVJF-UHFFFAOYSA-N
DTXSID00562037	InChI=1S/C6H4N2O4/c9-5(10)3-1-2-7-8-4(3)6(11)12/h1-2H,(H,9,10)(H,11,12)	RDQWJNPUOHXYCV-UHFFFAOYSA-N
DTXSID60562038	InChI=1S/C7H10N2O2/c1-6(11-7(2)10)9-4-3-8-5-9/h3-6H,1-2H3	YTTRAVMWCVFCDY-UHFFFAOYSA-N
DTXSID20562039	InChI=1S/C11H16N2O2/c1-8-4-3-5-9(2)10(8)13-11(15)12-6-7-14/h3-5,14H,6-7H2,1-2H3,(H2,12,13,15)	IAOPNOVUQALDFX-UHFFFAOYSA-N
DTXSID30562040	InChI=1S/C23H29NO2/c1-18-10-9-11-19(2)22(18)24-21(23(25)14-7-4-8-15-23)17-26-16-20-12-5-3-6-13-20/h3,5-6,9-13,25H,4,7-8,14-17H2,1-2H3/b24-21+	WQPVEDLMMKJYAX-DARPEHSRSA-N
DTXSID90562041	InChI=1S/C3H8N2O2/c1-7-2-5-3(4)6/h2H2,1H3,(H3,4,5,6)	HJYNGRZUBXMFGB-UHFFFAOYSA-N
DTXSID50562042	InChI=1S/C32H32N2/c1-33(2)29-19-15-27(16-20-29)32(28-17-21-30(22-18-28)34(3)4)24-23-31(25-11-7-5-8-12-25)26-13-9-6-10-14-26/h5-24H,1-4H3	AFMLWEOTKMUMEH-UHFFFAOYSA-N
DTXSID10562043	InChI=1S/C11H18N2/c1-4-13(5-2)10-7-6-9(3)11(12)8-10/h6-8H,4-5,12H2,1-3H3	AEYNYHSOGNVQRY-UHFFFAOYSA-N
DTXSID70562044	InChI=1S/C11H7NOS/c13-11-12-10-8-4-2-1-3-7(8)5-6-9(10)14-11/h1-6H,(H,12,13)	NZROULYDNUMFJI-UHFFFAOYSA-N
DTXSID30562045	InChI=1S/C10H9NO/c1-3-8-4-6-9(7-5-8)10(12)11-2/h1,4-7H,2H3,(H,11,12)	NBCJXPFAQLERKD-UHFFFAOYSA-N
DTXSID90562046	InChI=1S/C13H19NO5/c1-17-13(18-2,19-3)10-4-5-11-6-8-12(9-7-11)14(15)16/h6-9H,4-5,10H2,1-3H3	KQKAXRJFTDNYGI-UHFFFAOYSA-N
DTXSID50562047	InChI=1S/C23H17NO3/c25-22-15-17-7-5-4-6-16(17)14-21(22)23(26)24-18-10-12-20(13-11-18)27-19-8-2-1-3-9-19/h1-15,25H,(H,24,26)	LZKQRVYTVGOHRF-UHFFFAOYSA-N
DTXSID10562048	InChI=1S/C10H22O3/c11-7-5-3-1-2-4-6-10(8-12)9-13/h10-13H,1-9H2	QIFYTPCRALXMCF-UHFFFAOYSA-N
DTXSID70562049	InChI=1S/C4HF7S/c5-2(12)1(3(6,7)8)4(9,10)11/h1H	CPYPYDQVEHIAIY-UHFFFAOYSA-N
DTXSID80562050	InChI=1S/C5H5F3O/c1-2-3-9-5(8)4(6)7/h2H,1,3H2	MAZWVNZGPCWORF-UHFFFAOYSA-N
DTXSID40562051	InChI=1S/C30H43FO4/c1-3-5-7-9-10-12-14-26(31)24-34-28-19-21-29(22-20-28)35-30(32)25-15-17-27(18-16-25)33-23-13-11-8-6-4-2/h15-22,26H,3-14,23-24H2,1-2H3	GHYOZVNRKWLZLA-UHFFFAOYSA-N
DTXSID00562052	InChI=1S/C14H22O2/c1-2-3-4-5-6-7-11-16-14-10-8-9-13(15)12-14/h8-10,12,15H,2-7,11H2,1H3	QFTTTWKZLOQAFF-UHFFFAOYSA-N
DTXSID60562053	InChI=1S/C25H42O4/c1-2-3-4-5-6-7-8-9-10-11-12-13-14-15-16-17-20-29-25(28)23-21-22(26)18-19-24(23)27/h18-19,21,26-27H,2-17,20H2,1H3	JDLMJORPZGIHDY-UHFFFAOYSA-N
DTXSID20562054	InChI=1S/C10H7N/c1-2-3-5-9-6-4-7-10(11)8-9/h1,4,6-8H,11H2	JZBMMDPKCVTWHJ-UHFFFAOYSA-N
DTXSID80562055	InChI=1S/C26H38O2/c1-10-11-20(23-16(2)12-18(27)14-21(23)25(4,5)6)24-17(3)13-19(28)15-22(24)26(7,8)9/h12-15,20,27-28H,10-11H2,1-9H3	VWQJDBDBKBVVBX-UHFFFAOYSA-N
DTXSID40562056	InChI=1S/C34H22N2O4/c35-21-25-7-1-5-11-31(25)39-27-17-13-23(14-18-27)33(29-9-3-4-10-30(29)34(37)38)24-15-19-28(20-16-24)40-32-12-6-2-8-26(32)22-36/h1-20,33H,(H,37,38)	CQBVVCQGQSJIEU-UHFFFAOYSA-N
DTXSID00562057	InChI=1S/C26H42O4/c1-7-11-15-21(9-3)19(5)29-25(27)23-17-13-14-18-24(23)26(28)30-20(6)22(10-4)16-12-8-2/h13-14,17-22H,7-12,15-16H2,1-6H3	VHJNWRMNPWMWRR-UHFFFAOYSA-N
DTXSID60562058	InChI=1S/C8H7N3O4S/c9-8-3-5-1-2-6(11(12)13)4-7(5)16(14,15)10-8/h1-4,10H,9H2	WALMZRBCDRHJCJ-UHFFFAOYSA-N
DTXSID20562059	InChI=1S/C6H13ClNO2.ClH/c1-8(2,3)4-5-10-6(7)9;/h4-5H2,1-3H3;1H/q+1;/p-1	WJVUNKPARMGICN-UHFFFAOYSA-M
DTXSID30562060	InChI=1S/C45H44N2/c1-3-5-31-45(32-6-4-2)43-33-39(46(35-19-11-7-12-20-35)36-21-13-8-14-22-36)27-29-41(43)42-30-28-40(34-44(42)45)47(37-23-15-9-16-24-37)38-25-17-10-18-26-38/h7-30,33-34H,3-6,31-32H2,1-2H3	FIOJXVSGBFGKAQ-UHFFFAOYSA-N
DTXSID90562061	InChI=1S/C20H20N4/c1-12-8-17-19(10-15(12)21)24(14-6-4-3-5-7-14)20-11-16(22)13(2)9-18(20)23-17/h3-11,23H,21-22H2,1-2H3	FCVKMUCSDKONSC-UHFFFAOYSA-N
DTXSID50562062	InChI=1S/C26H53NO/c1-4-7-10-11-12-13-14-15-16-17-18-19-20-21-22-23-26(28)27(24-8-5-2)25-9-6-3/h4-25H2,1-3H3	OBPFYQODGYGZPG-UHFFFAOYSA-N
DTXSID10562063	InChI=1S/C24H49NO/c1-4-5-6-7-8-9-10-11-12-13-14-15-16-17-18-19-20-21-22-23-24(26)25(2)3/h4-23H2,1-3H3	VVGZHPZGQIIHLD-UHFFFAOYSA-N
DTXSID70562064	InChI=1S/C14H8O3S/c15-13-8-4-1-2-6-10(8)18-11-7-3-5-9(12(11)13)14(16)17/h1-7H,(H,16,17)	XIAMGZGYOUIKGW-UHFFFAOYSA-N
DTXSID30562065	InChI=1S/C8H18NO3PS/c1-6(2)11-13(10,5-8(9)14)12-7(3)4/h6-7H,5H2,1-4H3,(H2,9,14)	NHSSQEVRSUWIKK-UHFFFAOYSA-N
DTXSID90562066	InChI=1S/C20H9NO6/c22-14-5-8-3-1-2-4-13(8)21-16(14)15-17(23)9-6-11-12(7-10(9)18(15)24)20(26)27-19(11)25/h1-7,15,22H	ZBAFBEUCTUAPFZ-UHFFFAOYSA-N
DTXSID50562067	InChI=1S/2CH3O.Fe/c2*1-2;/h2*1H3;/q2*-1;+2	VAPRHKOWFRYFTF-UHFFFAOYSA-N
DTXSID10562068	InChI=1S/C17H36N2/c1-18(2)12-8-16(9-13-18)6-5-7-17-10-14-19(3,4)15-11-17/h16-17H,5-15H2,1-4H3/q+2	FMOAPRRKDMTVFS-UHFFFAOYSA-N
DTXSID70562069	InChI=1S/C8H18N2O/c1-7-5-9-3-4-10(7)6-8(2)11/h7-9,11H,3-6H2,1-2H3	VETIDONBPBWNCY-UHFFFAOYSA-N
DTXSID80562070	InChI=1S/C18H37NO2/c1-2-3-4-5-6-7-8-9-10-11-12-13-14-15-16-17(20)18(19)21/h17,20H,2-16H2,1H3,(H2,19,21)	VYWRBUBXZALATG-UHFFFAOYSA-N
DTXSID40562071	InChI=1S/C16H12N2O8/c19-15(25-9-11-1-5-13(6-2-11)17(21)22)16(20)26-10-12-3-7-14(8-4-12)18(23)24/h1-8H,9-10H2	ZHOUMCBNPVCTMI-UHFFFAOYSA-N
DTXSID00562072	InChI=1S/C11H22OSi/c1-13(2,3)7-6-9-4-5-10-11(8-9)12-10/h9-11H,4-8H2,1-3H3	PEXYOZSKYQBQIH-UHFFFAOYSA-N
DTXSID60562073	InChI=1S/2BrHO3.Cd/c2*2-1(3)4;/h2*(H,2,3,4);/q;;+2/p-2	VECQEXBULIKSDM-UHFFFAOYSA-L
DTXSID20562074	InChI=1S/C4H6O6.Cd/c5-1(3(7)8)2(6)4(9)10;/h1-2,5-6H,(H,7,8)(H,9,10);/q;+2/p-2	GPZWFVHFXGHERV-UHFFFAOYSA-L
DTXSID80562075	InChI=1S/C6H11NO3/c8-3-4-1-5(6(9)10)7-2-4/h4-5,7-8H,1-3H2,(H,9,10)/t4?,5-/m0/s1	CISMGNUPDUKNQK-AKGZTFGVSA-N
DTXSID40562076	InChI=1S/2C11H20O2.Ca/c2*1-10(2,3)8(12)7-9(13)11(4,5)6;/h2*7,12H,1-6H3;/q;;+2/p-2/b8-7+;8-7-;	DOOFPPIHJGRIGW-OLHSYEKISA-L
DTXSID00562077	InChI=1S/C19H12O8S/c20-12-5-10-16(7-14(12)22)27-17-8-15(23)13(21)6-11(17)19(10)9-3-1-2-4-18(9)28(24,25)26/h1-8,20-22H,(H,24,25,26)	SZXFKAVYQJPYAQ-UHFFFAOYSA-N
DTXSID60562078	InChI=1S/C45H92/c1-3-5-7-9-11-13-15-17-19-21-23-25-27-29-31-33-35-37-39-41-43-45-44-42-40-38-36-34-32-30-28-26-24-22-20-18-16-14-12-10-8-6-4-2/h3-45H2,1-2H3	VYRMHDHLFQRAAY-UHFFFAOYSA-N
DTXSID20562079	InChI=1S/C12H8F2/c13-10-7-5-9(6-8-10)11-3-1-2-4-12(11)14/h1-8H	KFUIMRSFUOOROY-UHFFFAOYSA-N
DTXSID30562080	InChI=1S/C13H15BrN4OS/c1-3-18(4-2)9-5-6-10(11(19)7-9)16-17-13-15-8-12(14)20-13/h5-8H,3-4H2,1-2H3,(H,15,17)	QCLCGJUCPNWCTG-UHFFFAOYSA-N
DTXSID90562081	InChI=1S/C28H60N.ClH/c1-5-9-13-14-15-16-17-18-19-20-21-22-23-24-28-29(25-10-6-2,26-11-7-3)27-12-8-4;/h5-28H2,1-4H3;1H/q+1;/p-1	MKBMFIUCQUUSSD-UHFFFAOYSA-M
DTXSID50562082	InChI=1S/C8H10N2O2/c11-5-9-7-2-1-3-8(4-7)10-6-12/h7-8H,1-4H2	GNQKHBSIBXSFFD-UHFFFAOYSA-N
DTXSID10562083	InChI=1S/C15H22N2O2/c18-10-16-14-7-5-12(6-8-14)9-13-3-1-2-4-15(13)17-11-19/h12-15H,1-9H2	FPWRWTXOOZSCTB-UHFFFAOYSA-N
DTXSID70562084	InChI=1S/C5H9ClOS/c6-1-2-7-3-5-4-8-5/h5H,1-4H2	QAOISTYLGMCNHZ-UHFFFAOYSA-N
DTXSID30562085	InChI=1S/C35H56N4O2/c1-3-5-7-9-11-13-15-17-27-36-34(40)38-32-23-19-30(20-24-32)29-31-21-25-33(26-22-31)39-35(41)37-28-18-16-14-12-10-8-6-4-2/h19-26H,3-18,27-29H2,1-2H3,(H2,36,38,40)(H2,37,39,41)	DJIRZXDDBPAAIN-UHFFFAOYSA-N
DTXSID90562086	InChI=1S/C14H18N2.2HI/c1-3-15-9-5-13(6-10-15)14-7-11-16(4-2)12-8-14;;/h5-12H,3-4H2,1-2H3;2*1H/q+2;;/p-2	ZXBJDSANDCPCLD-UHFFFAOYSA-L
DTXSID50562087	InChI=1S/C8H6Cl2O3/c1-13-7-3-5(9)4(8(11)12)2-6(7)10/h2-3H,1H3,(H,11,12)	VIMHPDKXVNPSTD-UHFFFAOYSA-N
DTXSID10562088	InChI=1S/C16H14ClNO/c17-12-6-9-15(18-13-7-8-13)14(10-12)16(19)11-4-2-1-3-5-11/h1-6,9-10,13,18H,7-8H2	CXGMNDCRUFQIGK-UHFFFAOYSA-N
DTXSID70562089	InChI=1S/C7H11O9P/c1-3(5(10)11)7(6(12)13,2-4(8)9)17(14,15)16/h3H,2H2,1H3,(H,8,9)(H,10,11)(H,12,13)(H2,14,15,16)	VJJPTMQTVLXCSS-UHFFFAOYSA-N
DTXSID80562090	InChI=1S/C6H7NOS/c1-4-5(2)9-6(3-8)7-4/h3H,1-2H3	RRBIYJOEJILQJE-UHFFFAOYSA-N
DTXSID40562091	InChI=1S/C12H11N3O/c1-9(16)15-11-4-2-10(3-5-11)12-8-13-6-7-14-12/h2-8H,1H3,(H,15,16)	HQDBKEGCEORVMR-UHFFFAOYSA-N
DTXSID00562092	InChI=1S/C15H29NO4/c1-5-6-7-8-9-10-11-12(13(17)18)16-14(19)20-15(2,3)4/h12H,5-11H2,1-4H3,(H,16,19)(H,17,18)	OXOZMSCSDJPGHN-UHFFFAOYSA-N
DTXSID60562093	InChI=1S/C17H21NO5/c1-2-22-16(20)14-8-10-18(11-9-15(14)19)17(21)23-12-13-6-4-3-5-7-13/h3-7,14H,2,8-12H2,1H3	YMPFJXQFTCDJOB-UHFFFAOYSA-N
DTXSID20562094	InChI=1S/C5H2BrF2N/c6-4-1-3(7)2-9-5(4)8/h1-2H	SCRAIOJQLNXLKL-UHFFFAOYSA-N
DTXSID80562095	InChI=1S/C11H15NO/c1-7-10-8(11(2,3)13-7)5-4-6-9(10)12/h4-7H,12H2,1-3H3	KRXQEWRCMBAALH-UHFFFAOYSA-N
DTXSID40562096	InChI=1S/C6H3ClF3NOS/c1-2-11-4(6(8,9)10)3(13-2)5(7)12/h1H3	WNJINNZMSVNKJD-UHFFFAOYSA-N
DTXSID00562097	InChI=1S/C15H15ClN2O4S/c1-4-22-14(19)13-9(16)6-5-7-10(13)23-15-17-11(20-2)8-12(18-15)21-3/h5-8H,4H2,1-3H3	USVAJKGHSORVNM-UHFFFAOYSA-N
DTXSID60562098	InChI=1S/C11H11ClO4/c1-14-10-8(5-13)7(2-3-12)4-9-11(10)16-6-15-9/h4-5H,2-3,6H2,1H3	XFMYFCKAWOMSDA-UHFFFAOYSA-N
DTXSID20562099	InChI=1S/C10H14N2O3S3/c1-15-3-2-12-6-7-4-8-9(16-7)5-10(17-8)18(11,13)14/h4-5,12H,2-3,6H2,1H3,(H2,11,13,14)	WQCSVQCJRXWYED-UHFFFAOYSA-N
DTXSID70562100	InChI=1S/C6H4Cl2O3S/c7-4-1-2-6(5(8)3-4)12(9,10)11/h1-3H,(H,9,10,11)	XCLCLCNSGDHVFE-UHFFFAOYSA-N
DTXSID30562101	InChI=1S/C7H4Cl2N2S/c8-6-4(11)1-2-5(7(6)9)12-3-10/h1-2H,11H2	HHYXNAYEWINMOA-UHFFFAOYSA-N
DTXSID90562102	InChI=1S/C7H6ClNOS/c8-5-1-3-6(4-2-5)11-7(9)10/h1-4H,(H2,9,10)	DAUSQSDRXYYEJH-UHFFFAOYSA-N
DTXSID50562103	InChI=1S/C6H12OS/c1-6(2)5-8-4-3-7/h7H,1,3-5H2,2H3	ZYCIWJSLUPOCLO-UHFFFAOYSA-N
DTXSID10562104	InChI=1S/C10H13N3/c1-8(11)6-9-7-12-10-4-2-3-5-13(9)10/h2-5,7-8H,6,11H2,1H3	JNELVNXLQSUDEE-UHFFFAOYSA-N
DTXSID70562105	InChI=1S/C4HClN2O3S2/c5-4-3(1-11-7-4)12(9,10)6-2-8/h1H	IDMYSKPTXBHBLO-UHFFFAOYSA-N
DTXSID30562106	InChI=1S/C16H9Cl2NO3/c17-10-5-7-16(14(9-10)19(20)21)22-15-8-6-13(18)11-3-1-2-4-12(11)15/h1-9H	HRBSACNWDUIFBB-UHFFFAOYSA-N
DTXSID90562107	InChI=1S/C14H15N5O/c1-18-10-17-12-13(18)15-9-16-14(12)19(20-2)8-11-6-4-3-5-7-11/h3-7,9-10H,8H2,1-2H3	XLYDNOPSHLHTMP-UHFFFAOYSA-N
DTXSID50562108	InChI=1S/C40H58O2S/c1-2-3-4-5-6-7-8-9-10-11-12-13-14-15-16-26-33-43-35-39(41)34-42-40(36-27-20-17-21-28-36,37-29-22-18-23-30-37)38-31-24-19-25-32-38/h17-25,27-32,39,41H,2-16,26,33-35H2,1H3	HFIOUYYDNCRKKZ-UHFFFAOYSA-N
DTXSID10562109	InChI=1S/C14H28N2O3/c1-2-19-14(18)10-6-4-8-12-16-13(17)9-5-3-7-11-15/h2-12,15H2,1H3,(H,16,17)	KNCSUNFQOQQZEC-UHFFFAOYSA-N
DTXSID20562110	InChI=1S/C10H10N2O3/c1-6-5-12(10(14)11-9(6)13)8-4-3-7(2)15-8/h3-5,8H,2H2,1H3,(H,11,13,14)/t8-/m1/s1	UFACXRIGIONWIV-MRVPVSSYSA-N
DTXSID80562111	InChI=1S/C8H16O3/c1-4-9-8(10-5-2)7-6(3)11-7/h6-8H,4-5H2,1-3H3	PCTYESGUFGFACF-UHFFFAOYSA-N
DTXSID40562112	InChI=1S/C12H17NO2/c1-9-5-7-10(8-6-9)13(15)11(14)12(2,3)4/h5-8,15H,1-4H3	DDZIUXFTMBMNEA-UHFFFAOYSA-N
DTXSID00562113	InChI=1S/C6H12O3/c1-8-5-6(9-2)3-4-7/h4,6H,3,5H2,1-2H3	QTOGOWCQVDATLL-UHFFFAOYSA-N
DTXSID60562114	InChI=1S/C8H16O4/c1-7(2)11-5-8(10,3-4-9)6-12-7/h9-10H,3-6H2,1-2H3	WSYASTJBWWUIEU-UHFFFAOYSA-N
DTXSID20562115	InChI=1S/C17H19NO3Si/c1-22(2,3)15-6-4-5-14(11-15)18-16(19)12-7-9-13(10-8-12)17(20)21/h4-11H,1-3H3,(H,18,19)(H,20,21)	OMUWBMPCRUWIOM-UHFFFAOYSA-N
DTXSID80562116	InChI=1S/C12H23NSi2/c1-14(2,3)11-7-10(13)8-12(9-11)15(4,5)6/h7-9H,13H2,1-6H3	WWRDYFZKMYOAIR-UHFFFAOYSA-N
DTXSID40562117	InChI=1S/C10H12FNO2/c1-10(12,9(13)14)6-7-2-4-8(11)5-3-7/h2-5H,6,12H2,1H3,(H,13,14)/t10-/m1/s1	BBRMBENCQBOTHY-SNVBAGLBSA-N
DTXSID00562118	InChI=1S/C4H8Br2O/c5-1-4(2-6)3-7/h4,7H,1-3H2	ZWDCXRWHPBYVKX-UHFFFAOYSA-N
DTXSID60562119	InChI=1S/C14H15Br/c15-11-4-3-7-13-9-5-8-12-6-1-2-10-14(12)13/h1-2,5-6,8-10H,3-4,7,11H2	NBVAPHKPYCQSTH-UHFFFAOYSA-N
DTXSID70562120	InChI=1S/C13H12O/c1-2-6-12-10(4-1)7-8-11-5-3-9-14-13(11)12/h1-2,4,6-8H,3,5,9H2	IXNVNKMGHGWCFY-UHFFFAOYSA-N
DTXSID30562121	InChI=1S/C14H14O/c15-10-4-3-5-12-8-9-13-6-1-2-7-14(13)11-12/h1-2,6-11H,3-5H2	WFTLTSOFIDZVLY-UHFFFAOYSA-N
DTXSID90562122	InChI=1S/C12H14O5/c13-12(14)10-7-16-11(17-10)8-15-6-9-4-2-1-3-5-9/h1-5,10-11H,6-8H2,(H,13,14)/t10-,11-/m1/s1	PMNXFGFKUAEZES-GHMZBOCLSA-N
DTXSID50562123	InChI=1S/C4H7BrO3/c1-8-2-3(5)4(6)7/h3H,2H2,1H3,(H,6,7)	PSAODTDHXIDDAT-UHFFFAOYSA-N
DTXSID10562124	InChI=1S/C16H15NO4S/c1-10(16(18)19)17-22(20,21)13-6-7-15-12(9-13)8-11-4-2-3-5-14(11)15/h2-7,9-10,17H,8H2,1H3,(H,18,19)/t10-/m0/s1	KABXPHORPWEBHD-JTQLQIEISA-N
DTXSID70562125	InChI=1S/C18H19NO4S/c1-11(2)17(18(20)21)19-24(22,23)14-7-8-16-13(10-14)9-12-5-3-4-6-15(12)16/h3-8,10-11,17,19H,9H2,1-2H3,(H,20,21)/t17-/m0/s1	WQIPRMQQGQRYCY-KRWDZBQOSA-N
DTXSID30562126	InChI=1S/C28H53NO3/c1-5-7-9-11-13-14-16-18-20-22-26(21-19-17-15-12-10-8-6-2)32-28(31)27(29-24-30)23-25(3)4/h17,19,24-27H,5-16,18,20-23H2,1-4H3,(H,29,30)/b19-17+/t26-,27+/m1/s1	HLVOUCDABWAGAC-MKGGYCTOSA-N
DTXSID90562127	InChI=1S/C22H40O2/c1-3-5-7-9-10-11-12-13-15-17-21-19-18-20(22(23)24-21)16-14-8-6-4-2/h18,21H,3-17,19H2,1-2H3/t21-/m0/s1	PNTFVBMYNOKWQP-NRFANRHFSA-N
DTXSID50562128	InChI=1S/C21H42O/c1-3-5-7-9-11-12-14-16-18-20-21(22)19-17-15-13-10-8-6-4-2/h15,17,21-22H,3-14,16,18-20H2,1-2H3/b17-15+/t21-/m1/s1	MVLLDSWHNLOGFG-RLHAVTDZSA-N
DTXSID10562129	InChI=1S/C22H42O3/c1-3-5-7-9-10-11-12-13-14-16-19-18-21(23)20(22(24)25-19)17-15-8-6-4-2/h19-21,23H,3-18H2,1-2H3/t19-,20-,21-/m0/s1	LRXRIVSWHMVULO-ACRUOGEOSA-N
DTXSID20562130	InChI=1S/C17H24N2O6/c1-17(2,3)25-16(23)19-13(15(22)18-9-14(20)21)11-24-10-12-7-5-4-6-8-12/h4-8,13H,9-11H2,1-3H3,(H,18,22)(H,19,23)(H,20,21)/t13-/m0/s1	RLIIFYPRMDDNHO-ZDUSSCGKSA-N
DTXSID80562131	InChI=1S/C13H24N2O5/c1-6-8(2)10(11(18)14-7-9(16)17)15-12(19)20-13(3,4)5/h8,10H,6-7H2,1-5H3,(H,14,18)(H,15,19)(H,16,17)	OWJXXJTWCMKBCI-UHFFFAOYSA-N
DTXSID40562132	InChI=1S/C13H17NO4/c1-2-3-4-5-6-13(15)18-12-9-7-11(8-10-12)14(16)17/h7-10H,2-6H2,1H3	UUQDIYZHZCSSEE-UHFFFAOYSA-N
DTXSID00562133	InChI=1S/C13H29BrOSi/c1-13(2,3)16(4,5)15-12-10-8-6-7-9-11-14/h6-12H2,1-5H3	GHBQCZWYHBOOPM-UHFFFAOYSA-N
DTXSID60562134	InChI=1S/C7H13FN2O4/c8-3(1-4(9)6(11)12)2-5(10)7(13)14/h3-5H,1-2,9-10H2,(H,11,12)(H,13,14)	ZDFACBQHCRNYGW-UHFFFAOYSA-N
DTXSID20562135	InChI=1S/C13H18O/c1-3-7-12(2)10-14-11-13-8-5-4-6-9-13/h3-6,8-9,12H,1,7,10-11H2,2H3	VHNLFGSJUMRTMN-UHFFFAOYSA-N
DTXSID80562136	InChI=1S/C6H5ClO3/c7-4-10-6(8)5-2-1-3-9-5/h1-3H,4H2	WPGXILUGNJHMPE-UHFFFAOYSA-N
DTXSID40562137	InChI=1S/C8H11O5P/c1-11-14(10,12-2)6-8(9)7-3-4-13-5-7/h3-5H,6H2,1-2H3	RSCOWZPVTHSCTQ-UHFFFAOYSA-N
DTXSID00562138	InChI=1S/C16H28O/c1-14(2)13-15-11-9-7-5-3-4-6-8-10-12-16(15)17/h15H,1,3-13H2,2H3	RSOBFXURUKCIKG-UHFFFAOYSA-N
DTXSID60562139	InChI=1S/C9H17N/c1-3-10(4-2)9-7-5-6-8-9/h7H,3-6,8H2,1-2H3	NOQSJCRGHHHDMD-UHFFFAOYSA-N
DTXSID70562140	InChI=1S/C15H14O2/c1-9-8-11-7-6-10-4-2-3-5-12(10)13(11)15(17)14(9)16/h6-8H,2-5H2,1H3	GOZXOCWRSDXOMM-UHFFFAOYSA-N
DTXSID30562141	InChI=1S/C15H14O2/c1-9-8-13(16)15(17)14-11(9)7-6-10-4-2-3-5-12(10)14/h6-8H,2-5H2,1H3	HLVLHKHCAQKXEK-UHFFFAOYSA-N
DTXSID90562142	InChI=1S/C16H20O3/c1-3-16(2)9-14(19-15(17)10-16)12-18-11-13-7-5-4-6-8-13/h3-8,14H,1,9-12H2,2H3	BJLTUDZBDSRQPV-UHFFFAOYSA-N
DTXSID50562143	InChI=1S/C16H22O3/c1-3-16(2)9-14(19-15(17)10-16)12-18-11-13-7-5-4-6-8-13/h3-8,14-15,17H,1,9-12H2,2H3	ZCYLFFKMWRKJFB-UHFFFAOYSA-N
DTXSID10562144	InChI=1S/C19H28O4/c1-4-19(2,12-8-11-18(21)22-3)13-17(20)15-23-14-16-9-6-5-7-10-16/h4-7,9-10,17,20H,1,8,11-15H2,2-3H3	YWWDVWUFCDPBLM-UHFFFAOYSA-N
DTXSID70562145	InChI=1S/C20H32O3/c1-5-20(4,13-9-12-19(2,3)22)14-18(21)16-23-15-17-10-7-6-8-11-17/h5-8,10-11,18,21-22H,1,9,12-16H2,2-4H3	DTOYIIPWMBSADM-UHFFFAOYSA-N
DTXSID30562146	InChI=1S/C13H26O3/c1-5-13(4,9-11(15)10-14)8-6-7-12(2,3)16/h5,11,14-16H,1,6-10H2,2-4H3	XVLSCNBCEDRLQV-UHFFFAOYSA-N
DTXSID90562147	InChI=1S/C12H22O2/c1-5-12(4,9-10-13)8-6-7-11(2,3)14/h5,10,14H,1,6-9H2,2-4H3	RMSSTDDQDYGBHH-UHFFFAOYSA-N
DTXSID50562148	InChI=1S/C19H30O3/c1-6-19(4,13-7-12-18(2,3)21)14-17(20)15-8-10-16(22-5)11-9-15/h6,8-11,17,20-21H,1,7,12-14H2,2-5H3	BNSRMGLMWXGBOT-UHFFFAOYSA-N
DTXSID10562149	InChI=1S/C10H16O2/c1-10(2,12)9-5-3-8(7-11)4-6-9/h3,7,9,12H,4-6H2,1-2H3/t9-/m1/s1	ALXVHACMFAIHKG-SECBINFHSA-N
DTXSID20562150	InChI=1S/C17H15NO4S/c19-16-11-15(23(21,22)14-9-5-2-6-10-14)17(20)18(16)12-13-7-3-1-4-8-13/h1-10,15H,11-12H2	FUXYZMLNRWMPDN-UHFFFAOYSA-N
DTXSID80562151	InChI=1S/C13H20O3/c1-3-5-7-10-8-6-9-11(12(10)14)13(15)16-4-2/h3,10-11H,1,4-9H2,2H3	NBWDGGPAJJEMLO-UHFFFAOYSA-N
DTXSID40562152	InChI=1S/C7H10BrI/c8-6-1-3-7(9,5-6)4-2-6/h1-5H2	NILLIWHYIIOODL-UHFFFAOYSA-N
DTXSID00562153	InChI=1S/C9H13IO2/c1-12-7(11)8-2-4-9(10,6-8)5-3-8/h2-6H2,1H3	PTTJFMDUWQLFIJ-UHFFFAOYSA-N
DTXSID60562154	InChI=1S/C7H10FI/c8-6-1-3-7(9,5-6)4-2-6/h1-5H2	DZIDVPKTKWHWOQ-UHFFFAOYSA-N
DTXSID20562155	InChI=1S/C7H10F.3CH3.Sn/c8-7-3-1-6(5-7)2-4-7;;;;/h1-5H2;3*1H3;	ZJYMMKVWQIAOIK-UHFFFAOYSA-N
DTXSID80562156	InChI=1S/C7H11F/c8-7-3-1-6(5-7)2-4-7/h6H,1-5H2	MDDXQDCCWBKZPW-UHFFFAOYSA-N
DTXSID40562157	InChI=1S/C6H13N3O/c1-6(2,3)5(10)4-8-9-7/h5,10H,4H2,1-3H3	HJFYBSIVFGZTKM-UHFFFAOYSA-N
DTXSID00562158	InChI=1S/C14H18Br2O4/c1-18-14(17)11-8-12(19-6-2-4-15)10-13(9-11)20-7-3-5-16/h8-10H,2-7H2,1H3	PRCMTDMTWNEIKU-UHFFFAOYSA-N
DTXSID60562159	InChI=1S/C11H15NOS/c1-13-11(12)7-8-14-9-10-5-3-2-4-6-10/h2-6,12H,7-9H2,1H3	MCEXFASXRPOPGL-UHFFFAOYSA-N
DTXSID70562160	InChI=1S/C7H7Cl3N2/c1-4(3-8)5-2-6(9)11-12-7(5)10/h2,4H,3H2,1H3	OZXBVIBOHOTQNA-UHFFFAOYSA-N
DTXSID30562161	InChI=1S/C18H40N.BrH/c1-5-6-7-8-9-10-11-12-13-14-15-16-17-18-19(2,3)4;/h5-18H2,1-4H3;1H/q+1;/p-1	IKRRMNBUMJLUOL-UHFFFAOYSA-M
DTXSID90562162	InChI=1S/C7H7Cl2N/c1-10-7-5(8)3-2-4-6(7)9/h2-4,10H,1H3	FRJFKKCYRHRKRP-UHFFFAOYSA-N
DTXSID50562163	InChI=1S/C13H14S/c1-2-5-12(6-3-1)7-4-8-13-9-10-14-11-13/h1-3,5-6,9-11H,4,7-8H2	NROPTWRMZBMHIZ-UHFFFAOYSA-N
DTXSID10562164	InChI=1S/C7H6BrN3/c8-7-4-2-1-3-6(7)5-10-11-9/h1-4H,5H2	UQTIJSCAOJIGQZ-UHFFFAOYSA-N
DTXSID70562165	InChI=1S/C16H9NO2/c18-15-13-11-7-3-1-5-9(11)10-6-2-4-8-12(10)14(13)16(19)17-15/h1-8H,(H,17,18,19)	LCCQEESYPUHVCT-UHFFFAOYSA-N
DTXSID30562166	InChI=1S/3C6H5.Tl/c3*1-2-4-6-5-3-1;/h3*1-5H;	USDXXMFGMXFNQS-UHFFFAOYSA-N
DTXSID90562167	InChI=1S/C11H16O/c12-11-7-6-10(8-11)9-4-2-1-3-5-9/h8-9H,1-7H2	WOCFAKIJCFEVNG-UHFFFAOYSA-N
DTXSID50562168	InChI=1S/C16H12N2O2/c17-11-13-1-5-15(6-2-13)19-9-10-20-16-7-3-14(12-18)4-8-16/h1-8H,9-10H2	IGOKKRACOOYNCR-UHFFFAOYSA-N
DTXSID10562169	InChI=1S/C12H16N2.2BrH/c1-2-4-10(5-3-1)8-14-9-11-6-12(14)7-13-11;;/h1-5,11-13H,6-9H2;2*1H/t11-,12-;;/m0../s1	SOMPEQIPSQFVMO-AQEKLAMFSA-N
DTXSID20562170	InChI=1S/C8H4F3IO2/c9-8(10,11)5-3-1-2-4(6(5)12)7(13)14/h1-3H,(H,13,14)	DNGSEJLGVHIEEZ-UHFFFAOYSA-N
DTXSID80562171	InChI=1S/C12H18O/c1-8-2-10-3-9(1)5-12(4-8,6-10)11-7-13-11/h8-11H,1-7H2	PQZLOWONDMXBIN-UHFFFAOYSA-N
DTXSID40562172	InChI=1S/C7H10N2O2S/c1-9-6-2-4-7(5-3-6)12(8,10)11/h2-5,9H,1H3,(H2,8,10,11)	FJVAYUUWTJKKNC-UHFFFAOYSA-N
DTXSID00562173	InChI=1S/C9H8N2S/c10-8-6-12-9(11-8)7-4-2-1-3-5-7/h1-6H,10H2	BVQGIJQRHQGPHD-UHFFFAOYSA-N
DTXSID60562174	InChI=1S/C11H9N3/c12-8-4-5-9-10(7-8)14-6-2-1-3-11(14)13-9/h1-7H,12H2	HYGAHBMNSQAQQV-UHFFFAOYSA-N
DTXSID20562175	InChI=1S/C13H16N2O2/c1-15-9-10(7-8-14-13(16)17-2)11-5-3-4-6-12(11)15/h3-6,9H,7-8H2,1-2H3,(H,14,16)	YSRJHXAOJXHSPK-UHFFFAOYSA-N
DTXSID80562176	InChI=1S/C17H20O/c1-13-11-16(12-14(2)17(13)18)10-6-9-15-7-4-3-5-8-15/h3-5,7-8,11-12,18H,6,9-10H2,1-2H3	YWVHFIOSJDHAEL-UHFFFAOYSA-N
DTXSID40562177	InChI=1S/C16H10O2/c17-9-13-5-1-3-11-7-8-12-4-2-6-14(10-18)16(12)15(11)13/h1-10H	UPGCIXBMSHYILQ-UHFFFAOYSA-N
DTXSID00562178	InChI=1S/C10H12ClNO2/c1-12(2)7-3-4-8(9(13)5-7)10(14)6-11/h3-5,13H,6H2,1-2H3	PPDSUFMSUJJKDW-UHFFFAOYSA-N
DTXSID60562179	InChI=1S/C8H11ClO2/c1-4(10)5-6(7(9)11)8(5,2)3/h5-6H,1-3H3	REUKMMPLGNGKPI-UHFFFAOYSA-N
DTXSID70562180	InChI=1S/C9H13O3P/c1-8-4-6-9(7-5-8)13(10,11-2)12-3/h4-7H,1-3H3	OJXAATCZRHUZDB-UHFFFAOYSA-N
DTXSID30562181	InChI=1S/C6H6BrN3O/c7-4-2-9-6(10-3-4)1-5(8)11/h2-3H,1H2,(H2,8,11)	PSZQYJPBGJNFQD-UHFFFAOYSA-N
DTXSID90562182	InChI=1S/C11H23NOSi/c1-14(2,3)12-10-8-6-4-5-7-9-11(12)13/h4-10H2,1-3H3	BXPBIOBRENJHTH-UHFFFAOYSA-N
DTXSID50562183	InChI=1S/C11H12O2S/c1-10(8-9-14(2,12)13)11-6-4-3-5-7-11/h3-7,9H,1-2H3	BECDELDSMFISNR-UHFFFAOYSA-N
DTXSID10562184	InChI=1S/C14H13BrO2/c15-12-3-1-2-4-13(12)17-14(16)11-8-9-5-6-10(11)7-9/h1-6,9-11H,7-8H2	RZJIORQGGOTYJC-UHFFFAOYSA-N
DTXSID70562185	InChI=1S/C11H15NO2S/c1-11(2,9-12(13)14)15-8-10-6-4-3-5-7-10/h3-7H,8-9H2,1-2H3	CXWMWQUHMRIALL-UHFFFAOYSA-N
DTXSID30562186	InChI=1S/C5H13NS.ClH/c1-3-5(2,7)4-6;/h7H,3-4,6H2,1-2H3;1H	KGQVAONFZKSUAW-UHFFFAOYSA-N
DTXSID90562187	InChI=1S/C8H16O3/c1-6(2)8(10)11-7(3)4-5-9/h6-7,9H,4-5H2,1-3H3	JDELNQBHLXDULJ-UHFFFAOYSA-N
DTXSID50562188	InChI=1S/C9H5NO4S/c11-9-7(10(12)13)8(15)5-3-1-2-4-6(5)14-9/h1-4,15H	HJZBJNZRBPEFNJ-UHFFFAOYSA-N
DTXSID10562189	InChI=1S/C18H34O4/c1-17(2,13-15(19)20)11-9-7-5-6-8-10-12-18(3,4)14-16(21)22/h5-14H2,1-4H3,(H,19,20)(H,21,22)	SRJWQXGYTPCQBI-UHFFFAOYSA-N
DTXSID20562190	InChI=1S/C16H15N3O2S/c1-20-13-7-3-11(4-8-13)15-17-16(22)18-19(15)12-5-9-14(21-2)10-6-12/h3-10H,1-2H3,(H,18,22)	AXSMBAHCYJJLED-UHFFFAOYSA-N
DTXSID80562191	InChI=1S/C5H9NO/c1-5-3-2-4-6(5)7/h4-5H,2-3H2,1H3	CCASPWMLIWTWPX-UHFFFAOYSA-N
DTXSID40562192	InChI=1S/C5H6F2N2O/c1-9-4(10)2-3(8-9)5(6)7/h2,5,8H,1H3	VEIPKLIIXBPVCG-UHFFFAOYSA-N
DTXSID00562193	InChI=1S/C15H12O2/c16-15-9-7-13-10-12(6-8-14(13)17-15)11-4-2-1-3-5-11/h1-6,8,10H,7,9H2	DXODSUAIHWUKHE-UHFFFAOYSA-N
DTXSID60562194	InChI=1S/C12H17NOS2/c1-10-4-6-11(7-5-10)15-8-9-16-12(14)13(2)3/h4-7H,8-9H2,1-3H3	MKJXZUSPPDRVRK-UHFFFAOYSA-N
DTXSID20562195	InChI=1S/C8H13ClO/c1-2-6-4-3-5-7(10)8(6)9/h6,8H,2-5H2,1H3/t6-,8+/m0/s1	XUSVOHQLCMTGQO-POYBYMJQSA-N
DTXSID80562196	InChI=1S/C9H15ClO/c1-6(2)7-4-3-5-8(11)9(7)10/h6-7,9H,3-5H2,1-2H3	SPCZTZHLSCHUMW-UHFFFAOYSA-N
DTXSID40562197	InChI=1S/2C4H9.Mg/c2*1-4(2)3;/h2*1-3H3;/q2*-1;+2	IZWPPZMYNSBLNI-UHFFFAOYSA-N
DTXSID00562198	InChI=1S/C5H5BrO/c1-4-2-3-7-5(4)6/h2-3H,1H3	NAJBSJDAKSSYFL-UHFFFAOYSA-N
DTXSID60562199	InChI=1S/C8H4ClN3O3/c9-8-10-6-3-4(12(14)15)1-2-5(6)7(13)11-8/h1-3H,(H,10,11,13)	AXZHXOUENOJTBD-UHFFFAOYSA-N
DTXSID10562200	InChI=1S/C4H10Br2Si/c1-3-7(5,6)4-2/h3-4H2,1-2H3	SRIHMZCTDWKFTQ-UHFFFAOYSA-N
DTXSID70562201	InChI=1S/C4H12I2Si2/c1-7(2,5)8(3,4)6/h1-4H3	QRLNCLDHZXYGEF-UHFFFAOYSA-N
DTXSID30562202	InChI=1S/C7H10N2O2/c1-5-7(11-3)9-6(10-2)4-8-5/h4H,1-3H3	VAVKPFXQBLCILH-UHFFFAOYSA-N
DTXSID90562203	InChI=1S/C8H9NOS/c1-11-7-4-2-6(3-5-7)8(9)10/h2-5H,1H3,(H2,9,10)	RZUUQFHMHZAXNP-UHFFFAOYSA-N
DTXSID50562204	InChI=1S/C10H19O6P/c1-4-14-10(12)9(11)7-8-17(13,15-5-2)16-6-3/h4-8H2,1-3H3	PBLYZXDFQCHXLB-UHFFFAOYSA-N
DTXSID10562205	InChI=1S/C14H17NO3/c16-13-8-6-12(7-9-13)15-14(17)18-10-11-4-2-1-3-5-11/h1-5,12H,6-10H2,(H,15,17)	VHXBIBFCJISKFA-UHFFFAOYSA-N
DTXSID70562206	InChI=1S/C9H17ClN2O/c10-4-1-5-12-6-2-8(3-7-12)9(11)13/h8H,1-7H2,(H2,11,13)	NUZOTFHVKGPADM-UHFFFAOYSA-N
DTXSID30562207	InChI=1S/C7H16N.BrH/c1-7(2)6-8(3,4)5;/h1,6H2,2-5H3;1H/q+1;/p-1	VHTGLPFWCRMCGW-UHFFFAOYSA-M
DTXSID90562208	InChI=1S/C6H14Br2N.BrH/c1-9(2,3)5-6(8)4-7;/h6H,4-5H2,1-3H3;1H/q+1;/p-1	PVVSLKNOIAFXGX-UHFFFAOYSA-M
DTXSID50562209	InChI=1S/C7H16Br2N.BrH/c1-7(9,5-8)6-10(2,3)4;/h5-6H2,1-4H3;1H/q+1;/p-1	WCXLKRLHDOMUDA-UHFFFAOYSA-M
DTXSID60562210	InChI=1S/C15H14O2/c1-17-15(16)14-12-7-4-2-3-6-10(12)11-8-5-9-13(11)14/h2-4,6-7H,5,8-9H2,1H3	WSMNXHGZITWRAV-UHFFFAOYSA-N
DTXSID20562211	InChI=1S/C7H10NO.HI/c1-8-4-2-3-7(5-8)6-9;/h2-5,9H,6H2,1H3;1H/q+1;/p-1	QFDHWRJKTOCGND-UHFFFAOYSA-M
DTXSID80562212	InChI=1S/C15H10O2/c1-3-7-12-10(5-1)11-6-2-4-8-13(11)15-14(12)16-9-17-15/h1-8H,9H2	KDYHNAUCPVCMSI-UHFFFAOYSA-N
DTXSID40562213	InChI=1S/C7H8ClNO3/c1-3-11-7-5(6(8)10)9-4(2)12-7/h3H2,1-2H3	ZOHMXEXPEMDGAF-UHFFFAOYSA-N
DTXSID00562214	InChI=1S/C12H12N2O3/c1-2-16-12-9(10(13)15)14-11(17-12)8-6-4-3-5-7-8/h3-7H,2H2,1H3,(H2,13,15)	VADKFYFJRQGHIJ-UHFFFAOYSA-N
DTXSID60562215	InChI=1S/C8H12N2O3/c1-4-12-8-6(7(11)9-3)10-5(2)13-8/h4H2,1-3H3,(H,9,11)	YJUCIGJCORTLCS-UHFFFAOYSA-N
DTXSID20562216	InChI=1S/C27H28N2.2BrH/c1-3-8-26(9-4-1)22-28-18-14-24(15-19-28)12-7-13-25-16-20-29(21-17-25)23-27-10-5-2-6-11-27;;/h1-6,8-11,14-21H,7,12-13,22-23H2;2*1H/q+2;;/p-2	JMEBIQUJNJACRZ-UHFFFAOYSA-L
DTXSID80562217	InChI=1S/C13H14N2O3/c1-3-18-12(16)8-15-11-7-5-4-6-10(11)14-9(2)13(15)17/h4-7H,3,8H2,1-2H3	XTUQUMUVNSDLSJ-UHFFFAOYSA-N
DTXSID40562218	InChI=1S/C9H16O4/c1-2-3-7(10)6-8(11)4-5-9(12)13/h7,10H,2-6H2,1H3,(H,12,13)	MICRRSRTOYVLMG-UHFFFAOYSA-N
DTXSID00562219	InChI=1S/C8H8O4/c9-5-6-1-2-7(12-6)8-10-3-4-11-8/h1-2,5,8H,3-4H2	XTPZCGOSUHCSQZ-UHFFFAOYSA-N
DTXSID10562220	InChI=1S/C9H5ClIN/c10-9-7(11)5-6-3-1-2-4-8(6)12-9/h1-5H	VAKSSUOSONRGPR-UHFFFAOYSA-N
DTXSID70562221	InChI=1S/C16H10FNO/c17-16-13(15(19)11-6-2-1-3-7-11)10-12-8-4-5-9-14(12)18-16/h1-10H	CROGVWNAKWNSEQ-UHFFFAOYSA-N
DTXSID30562222	InChI=1S/C9H6ClNO/c10-9-8(12)5-6-3-1-2-4-7(6)11-9/h1-5,12H	YXEMPRTUAQVUOI-UHFFFAOYSA-N
DTXSID90562223	InChI=1S/C16H9NO2/c18-15-11-6-2-4-8-14(11)19-16-12(15)9-10-5-1-3-7-13(10)17-16/h1-9H	SWMLNVDSRAVOFF-UHFFFAOYSA-N
DTXSID50562224	InChI=1S/C7H7N3S/c1-5-10-6(4-11-5)7-8-2-3-9-7/h2-4H,1H3,(H,8,9)	QDNKHSKAIOANDS-UHFFFAOYSA-N
DTXSID10562225	InChI=1S/C22H16N2O2/c25-24(26)22-19(16-10-4-1-5-11-16)20(17-12-6-2-7-13-17)23-21(22)18-14-8-3-9-15-18/h1-15,23H	GFBTWAULFIFZAV-UHFFFAOYSA-N
DTXSID70562226	InChI=1S/C9H7NO3/c1-12-9(11)6-3-2-4-7-8(6)10-5-13-7/h2-5H,1H3	XYHIHNFBMYROIE-UHFFFAOYSA-N
DTXSID30562227	InChI=1S/C18H17N3O2S2/c1-12(22)13-7-9-15(10-8-13)19-18(24)20-21-16(23)11-25-17(21)14-5-3-2-4-6-14/h2-10,17H,11H2,1H3,(H2,19,20,24)	QUGRNQNVUYUWNC-UHFFFAOYSA-N
DTXSID90562228	InChI=1S/C13H14O2/c1-4-13(3)8-11-7-10(9(2)14)5-6-12(11)15-13/h4-7H,1,8H2,2-3H3	SWEUGEGDRPBFRV-UHFFFAOYSA-N
DTXSID50562229	InChI=1S/C14H17NO2/c1-10-5-6-11-7-8-15(12(11)9-10)13(16)17-14(2,3)4/h5-9H,1-4H3	MUQBSROSSKTUQW-UHFFFAOYSA-N
DTXSID60562230	InChI=1S/C8H14O/c1-7-2-4-8(5-3-7)6-9-8/h7H,2-6H2,1H3	QWEHPDHDKIVFDV-UHFFFAOYSA-N
DTXSID20562231	InChI=1S/C11H11NO/c1-8-4-3-5-9-6-7-10(13)12(2)11(8)9/h3-7H,1-2H3	UJCPSHGLLVRPFC-UHFFFAOYSA-N
DTXSID80562232	InChI=1S/C8H10ClN/c1-6-7(9)4-3-5-8(6)10-2/h3-5,10H,1-2H3	XAEPSTFCZJTYLE-UHFFFAOYSA-N
DTXSID40562233	InChI=1S/C13H7N3O2/c1-8(17)16-11-5-3-2-4-10(11)12(13(16)18)9(6-14)7-15/h2-5H,1H3	PNCFUWJDNSDQQX-UHFFFAOYSA-N
DTXSID00562234	InChI=1S/C14H12N2O6/c17-9-6-10(18)12(16(21)22)13(19)11(9)14(20)15-7-8-4-2-1-3-5-8/h1-6,17-19H,7H2,(H,15,20)	TUPKTPUXGINPSV-UHFFFAOYSA-N
DTXSID60562235	InChI=1S/C7H5NO7/c9-2-1-3(10)5(8(14)15)6(11)4(2)7(12)13/h1,9-11H,(H,12,13)	QMJBWKQRDLDAGV-UHFFFAOYSA-N
DTXSID20562236	InChI=1S/C28H26P2/c1-24(22-29(25-14-6-2-7-15-25)26-16-8-3-9-17-26)23-30(27-18-10-4-11-19-27)28-20-12-5-13-21-28/h2-21H,1,22-23H2	OCOOUZZFQNCXHO-UHFFFAOYSA-N
DTXSID80562237	InChI=1S/C11H13BrO2/c1-2-7-14-10-5-3-9(4-6-10)11(13)8-12/h3-6H,2,7-8H2,1H3	CCOJXLZTTRVBFI-UHFFFAOYSA-N
DTXSID40562238	InChI=1S/C10H9Br2NO2/c1-6(14)13-9-3-2-7(4-8(9)12)10(15)5-11/h2-4H,5H2,1H3,(H,13,14)	AWGLPALGJSWCAC-UHFFFAOYSA-N
DTXSID00562239	InChI=1S/C10H10O6/c1-15-7-4-8(16-2)6(10(13)14)3-5(7)9(11)12/h3-4H,1-2H3,(H,11,12)(H,13,14)	SSKJKUWEVZTCMC-UHFFFAOYSA-N
DTXSID10562240	InChI=1S/C11H12O2Si/c1-14(12,13)11-8-4-6-9-5-2-3-7-10(9)11/h2-8,12-13H,1H3	XSJHDMUVWMXQSR-UHFFFAOYSA-N
DTXSID70562241	InChI=1S/C17H28O4Si4/c1-22(2)18-23(3,4)20-25(7,21-24(5,6)19-22)17-14-10-12-15-11-8-9-13-16(15)17/h8-14H,1-7H3	WXERYDHUASWGFA-UHFFFAOYSA-N
DTXSID30562242	InChI=1S/C7H16OSi/c1-7(5-6-8)9(2,3)4/h6-7H,5H2,1-4H3	ZIKXZJFWJBJPBT-UHFFFAOYSA-N
DTXSID90562243	InChI=1S/C13H11NO2/c14-12-7-10(6-11(8-12)13(15)16)9-4-2-1-3-5-9/h1-8H,14H2,(H,15,16)	PJLVKTCJJCTCCZ-UHFFFAOYSA-N
DTXSID50562244	InChI=1S/C14H13NO2/c1-9-3-2-4-10(5-9)11-6-12(14(16)17)8-13(15)7-11/h2-8H,15H2,1H3,(H,16,17)	JFJYMXORZOQDSO-UHFFFAOYSA-N
DTXSID10562245	InChI=1S/C14H13NO2/c1-9-2-4-10(5-3-9)11-6-12(14(16)17)8-13(15)7-11/h2-8H,15H2,1H3,(H,16,17)	VLTBHWJXBLGNJK-UHFFFAOYSA-N
DTXSID70562246	InChI=1S/C14H11NO4/c15-12-6-10(5-11(7-12)14(18)19)8-1-3-9(4-2-8)13(16)17/h1-7H,15H2,(H,16,17)(H,18,19)	GSGCVRDFHWTJJX-UHFFFAOYSA-N
DTXSID30562247	InChI=1S/C20H36O6/c1-7-13-19(3,4)25-23-17(21)15-11-9-10-12-16(15)18(22)24-26-20(5,6)14-8-2/h15-16H,7-14H2,1-6H3	YCSKKHHXRBNTLE-UHFFFAOYSA-N
DTXSID90562248	InChI=1S/C30H28O2/c31-28-16-14-24(20-26(28)22-10-4-1-5-11-22)30(18-8-3-9-19-30)25-15-17-29(32)27(21-25)23-12-6-2-7-13-23/h1-2,4-7,10-17,20-21,31-32H,3,8-9,18-19H2	VQCOOYBPEMJQBN-UHFFFAOYSA-N
DTXSID50562249	InChI=1S/C14H17ClO3/c15-12-3-1-11(2-4-12)13(16)5-7-14(8-6-13)17-9-10-18-14/h1-4,16H,5-10H2	KPILSHSOLNVPLU-UHFFFAOYSA-N
DTXSID60562250	InChI=1S/C14H15ClO2/c15-13-3-1-11(2-4-13)12-5-7-14(8-6-12)16-9-10-17-14/h1-5H,6-10H2	FSVPTHZYWZDTIK-UHFFFAOYSA-N
DTXSID20562251	InChI=1S/C12H13ClO/c13-11-5-1-9(2-6-11)10-3-7-12(14)8-4-10/h1-2,5-6,10H,3-4,7-8H2	JNBOVWFOTNYTES-UHFFFAOYSA-N
DTXSID80562252	InChI=1S/C9H17NO/c1-6-9(4,5)10-8(11)7(2)3/h2,6H2,1,3-5H3,(H,10,11)	UJISLUUIELZTIO-UHFFFAOYSA-N
DTXSID40562253	InChI=1S/C9H17NOS/c11-9(6-7-12)10-8-4-2-1-3-5-8/h8,12H,1-7H2,(H,10,11)	IILDNJFHFXLQQU-UHFFFAOYSA-N
DTXSID00562254	InChI=1S/C70H84O6/c1-3-5-7-9-11-13-15-17-19-21-23-25-27-29-31-41-61(71)75-59-47-57-49-37-33-35-39-53(49)69(73)55-45-43-51-52-44-46-56-64-58(50-38-34-36-40-54(50)70(56)74)48-60(68(66(52)64)67(59)65(51)63(55)57)76-62(72)42-32-30-28-26-24-22-20-18-16-14-12-10-8-6-4-2/h33-40,43-48H,3-32,41-42H2,1-2H3	CMDCDHZHIBRIKE-UHFFFAOYSA-N
DTXSID60562255	InChI=1S/C8H5ClF2O/c9-8(12)4-5-1-2-6(10)7(11)3-5/h1-3H,4H2	NHXZDVXZDDNPFM-UHFFFAOYSA-N
DTXSID20562256	InChI=1S/C23H24F2/c1-2-3-17-6-11-20(12-7-17)21-13-8-18(9-14-21)4-5-19-10-15-22(24)23(25)16-19/h8-10,13-17,20H,2-3,6-7,11-12H2,1H3	PEOWZOPAGXRWRE-UHFFFAOYSA-N
DTXSID80562257	InChI=1S/C96H114O6/c1-7-13-19-25-31-73-97-85-55-37-79(38-56-85)49-67-91-92(68-50-80-39-57-86(58-40-80)98-74-32-26-20-14-8-2)94(70-52-82-43-61-88(62-44-82)100-76-34-28-22-16-10-4)96(72-54-84-47-65-90(66-48-84)102-78-36-30-24-18-12-6)95(71-53-83-45-63-89(64-46-83)101-77-35-29-23-17-11-5)93(91)69-51-81-41-59-87(60-42-81)99-75-33-27-21-15-9-3/h37-48,55-66H,7-36,73-78H2,1-6H3	URUUOVOQDIDTFV-UHFFFAOYSA-N
DTXSID40562258	InChI=1S/C9H10BrFO/c1-2-5-12-9-4-3-7(10)6-8(9)11/h3-4,6H,2,5H2,1H3	MHEJXUAOBZGJKW-UHFFFAOYSA-N
DTXSID00562259	InChI=1S/C18H25FO/c1-3-5-6-7-8-9-10-11-14-20-18-13-12-16(4-2)15-17(18)19/h2,12-13,15H,3,5-11,14H2,1H3	ZDWOQUBTKDYIPN-UHFFFAOYSA-N
DTXSID10562260	InChI=1S/C6H8N2S2.2ClH/c7-3-1-5(9)4(8)2-6(3)10;;/h1-2,9-10H,7-8H2;2*1H	HVXLKRWRWNFGBA-UHFFFAOYSA-N
DTXSID70562261	InChI=1S/C22H37ClO3S/c1-7-8-9-10-11-12-15-26-19-14-13-18(16-20(19)27(23,24)25)22(5,6)17-21(2,3)4/h13-14,16H,7-12,15,17H2,1-6H3	NOOCRARVXLNZGF-UHFFFAOYSA-N
DTXSID30562262	InChI=1S/C28H37N3/c1-19-16-22(29(4)5)10-13-25(19)28(26-14-11-23(30(6)7)17-20(26)2)27-15-12-24(31(8)9)18-21(27)3/h10-18,28H,1-9H3	LYCNQAIOLGIAFA-UHFFFAOYSA-N
DTXSID90562263	InChI=1S/C14H22O/c1-9(2)11-8-12(14(4,5)6)10(3)7-13(11)15/h7-9,15H,1-6H3	RIQFGDIBJAYAEV-UHFFFAOYSA-N
DTXSID50562264	InChI=1S/C12H12N2O4/c1-3-17-11-5-10(14-8-16)12(18-4-2)6-9(11)13-7-15/h5-6H,3-4H2,1-2H3	ADGAVKCYZJEUCY-UHFFFAOYSA-N
DTXSID10562265	InChI=1S/C7H9NOS/c1-4-3-10-7(5(2)9)6(4)8/h3H,8H2,1-2H3	PPPMFZZHEWNCEC-UHFFFAOYSA-N
DTXSID70562266	InChI=1S/C8HF15O2.C5H5N/c9-2(10,1(24)25)3(11,12)4(13,14)5(15,16)6(17,18)7(19,20)8(21,22)23;1-2-4-6-5-3-1/h(H,24,25);1-5H	OGNJBARPWGFOKE-UHFFFAOYSA-N
DTXSID30562267	InChI=1S/C20H14N2O5/c21-10-6-7-11(23)15-14(10)19(25)16-12(24)8-13(18(22)17(16)20(15)26)27-9-4-2-1-3-5-9/h1-8,23-24H,21-22H2	UJUJZCVBECKVGA-UHFFFAOYSA-N
DTXSID90562268	InChI=1S/C19H13NO/c21-18-12-6-3-9-15(18)19-13-7-1-4-10-16(13)20-17-11-5-2-8-14(17)19/h1-12,20H	JFSXKKXOSSXBJW-UHFFFAOYSA-N
DTXSID50562269	InChI=1S/C24H35NO3S/c1-2-3-4-5-6-7-8-9-10-14-21-28-23-17-19-24(20-18-23)29(26,27)25-22-15-12-11-13-16-22/h11-13,15-20,25H,2-10,14,21H2,1H3	KNGJVKGCTZYAKI-UHFFFAOYSA-N
DTXSID60562270	InChI=1S/C24H34ClNO3S/c1-2-3-4-5-6-7-8-9-10-11-20-29-23-16-18-24(19-17-23)30(27,28)26-22-14-12-21(25)13-15-22/h12-19,26H,2-11,20H2,1H3	MTEZMVIGMIKJKX-UHFFFAOYSA-N
DTXSID20562271	InChI=1S/C25H34N2O3S/c1-2-3-4-5-6-7-8-9-10-11-20-30-24-16-18-25(19-17-24)31(28,29)27-23-14-12-22(21-26)13-15-23/h12-19,27H,2-11,20H2,1H3	YSCJWTJHYZKZTO-UHFFFAOYSA-N
DTXSID80562272	InChI=1S/C15H13NO2/c1-11-6-8-12(9-7-11)15(18)10-16-13-4-2-3-5-14(13)17/h2-10,17H,1H3/b16-10+	MKAJFXPAHUMYRK-MHWRWJLKSA-N
DTXSID40562273	InChI=1S/C22H37NO3S/c1-2-3-4-5-6-7-8-9-10-11-18-26-22-14-12-21(13-15-22)23-16-19-27(24,25)20-17-23/h12-15H,2-11,16-20H2,1H3	MIFGRMOTJCWWKB-UHFFFAOYSA-N
DTXSID00562274	InChI=1S/C15H15N3S/c1-2-3-4-12-9-16-15(17-10-12)13-5-7-14(8-6-13)18-11-19/h5-10H,2-4H2,1H3	QVSUZCIVIDTTBM-UHFFFAOYSA-N
DTXSID60562275	InChI=1S/C11H16N2O2/c1-11(2,13(14)15)9-12-8-10-6-4-3-5-7-10/h3-7,12H,8-9H2,1-2H3	RDDABSKUGAUGTL-UHFFFAOYSA-N
DTXSID20562276	InChI=1S/C8H16N2O/c1-4-9-6-7(3)10(5-2)8(9)11/h7H,4-6H2,1-3H3	LBGFTWMHLSYQLV-UHFFFAOYSA-N
DTXSID80562277	InChI=1S/C9H18N2O/c1-3-5-10-7-8-11(6-4-2)9(10)12/h3-8H2,1-2H3	NFJSYLMJBNUDNG-UHFFFAOYSA-N
DTXSID40562278	InChI=1S/C9H14N2/c1-3-11-8(2)9-5-4-6-10-7-9/h4-8,11H,3H2,1-2H3	DKNOPKLVHKNERI-UHFFFAOYSA-N
DTXSID00562279	InChI=1S/C4H11NO/c1-3-4(5)6-2/h4H,3,5H2,1-2H3	KNYKHCLCBHSFCK-UHFFFAOYSA-N
DTXSID10562280	InChI=1S/C11H14N2O/c1-9(14)13-8-4-6-11(13)10-5-2-3-7-12-10/h2-3,5,7,11H,4,6,8H2,1H3	GFUUWUTUEVQEML-UHFFFAOYSA-N
DTXSID70562281	InChI=1S/C8H14O/c1-7-3-2-4-8(5-7)6-9/h6-8H,2-5H2,1H3	VKKKNBBQMSBFCV-UHFFFAOYSA-N
DTXSID30562282	InChI=1S/C5H13OP/c1-4-7(5-2)6-3/h4-5H2,1-3H3	SEWMYNQSSZEOPJ-UHFFFAOYSA-N
DTXSID90562283	InChI=1S/C17H34O8/c1-2-4-19-6-8-21-10-12-23-14-16-25-17-15-24-13-11-22-9-7-20-5-3-18/h2,18H,1,3-17H2	IHGQGUSKPKJGMO-UHFFFAOYSA-N
DTXSID50562284	InChI=1S/C22H32N4O4S/c1-13(2)10-16(23)20(27)26-19(21(28)25-18(22(29)30)8-9-31-3)11-14-12-24-17-7-5-4-6-15(14)17/h4-7,12-13,16,18-19,24H,8-11,23H2,1-3H3,(H,25,28)(H,26,27)(H,29,30)/t16-,18-,19-/m0/s1	UIIMIKFNIYPDJF-WDSOQIARSA-N
DTXSID10562285	InChI=1S/2C4H9O2.Ba/c2*1-2-6-4-3-5;/h2*2-4H2,1H3;/q2*-1;+2	WCXRGQPXPCQKSJ-UHFFFAOYSA-N
DTXSID70562286	InChI=1S/C9H19NO2/c1-3-4-5-6-7-8-9(11)10(2)12/h12H,3-8H2,1-2H3	JAKPOCNDFDKCGV-UHFFFAOYSA-N
DTXSID30562287	InChI=1S/C9H13NO4S/c11-9-4-1-3-8(7-9)10-5-2-6-15(12,13)14/h1,3-4,7,10-11H,2,5-6H2,(H,12,13,14)	MYIXTCOYKWNPBO-UHFFFAOYSA-N
DTXSID90562288	InChI=1S/C13H8BrN3O2S/c14-7-1-3-9-12(5-7)20-13(15-9)17-16-8-2-4-10(18)11(19)6-8/h1-6,16H,(H,15,17)	TZCKETJLVIJISM-UHFFFAOYSA-N
DTXSID50562289	InChI=1S/C11H23ClO2/c1-4-5-6-7-8-9-10(12)11(13-2)14-3/h10-11H,4-9H2,1-3H3	ZYYMNKDTWZIKHK-UHFFFAOYSA-N
DTXSID60562290	InChI=1S/C38H80N.HI/c1-5-7-9-11-13-15-17-19-21-23-25-27-29-31-33-35-37-39(3,4)38-36-34-32-30-28-26-24-22-20-18-16-14-12-10-8-6-2;/h5-38H2,1-4H3;1H/q+1;/p-1	MSSPASWTWTZPQU-UHFFFAOYSA-M
DTXSID20562291	InChI=1S/C10H10N2O/c1-11-8-7-10(13)12(11)9-5-3-2-4-6-9/h2-8H,1H3	KYAOFJJGMUOZEF-UHFFFAOYSA-N
DTXSID80562292	InChI=1S/C4HF9O/c5-1(6,3(9,10)11)2(7,8)4(12,13)14/h14H	QXJCOPITNGTALI-UHFFFAOYSA-N
DTXSID40562293	InChI=1S/C14H12O3/c1-16-12-6-4-7-13(9-12)17-14-8-3-2-5-11(14)10-15/h2-10H,1H3	AOGRYADLPWDYSN-UHFFFAOYSA-N
DTXSID00562294	InChI=1S/C11H16O/c1-9(2)7-10-3-5-11(8-12)6-4-10/h3-6,9,12H,7-8H2,1-2H3	ZOMLPKKJTRFTEU-UHFFFAOYSA-N
DTXSID60562295	InChI=1S/C11H15Br/c1-9(2)7-10-3-5-11(8-12)6-4-10/h3-6,9H,7-8H2,1-2H3	UOAIQCAHLUIZHW-UHFFFAOYSA-N
DTXSID20562296	InChI=1S/C11H10O6/c12-10(13)3-6-1-8-9(17-5-16-8)2-7(6)4-11(14)15/h1-2H,3-5H2,(H,12,13)(H,14,15)	MFBRIOCYUHMCBT-UHFFFAOYSA-N
DTXSID80562297	InChI=1S/C16H32O3/c1-3-5-7-9-11-13-15(17)14(16(18)19)12-10-8-6-4-2/h14-15,17H,3-13H2,1-2H3,(H,18,19)	MAJPNCZLAWPPTG-UHFFFAOYSA-N
DTXSID40562298	InChI=1S/C21H22N2O8/c1-12(24)22-17-18(25)19-16(11-28-20(31-19)13-5-3-2-4-6-13)30-21(17)29-15-9-7-14(8-10-15)23(26)27/h2-10,16-21,25H,11H2,1H3,(H,22,24)	VEGMOSQBSHTMJS-UHFFFAOYSA-N
DTXSID00562299	InChI=1S/C13H14O5/c1-16-10-6-4-3-5-8(10)12-9(13(15)17-2)7-11(14)18-12/h3-6,9,12H,7H2,1-2H3	CMTYNOCJETYQBG-UHFFFAOYSA-N
DTXSID50562300	InChI=1S/C7H3BrF2N2/c8-5-6(10)3(2-11)1-4(9)7(5)12/h1H,12H2	CGPLHHFKFCRIEY-UHFFFAOYSA-N
DTXSID10562301	InChI=1S/C6H4BrF2N/c7-3-1-2-4(10)6(9)5(3)8/h1-2H,10H2	UEVLRVBHLWKNEN-UHFFFAOYSA-N
DTXSID70562302	InChI=1S/C7H4F2N2/c8-6-4(3-10)1-2-5(11)7(6)9/h1-2H,11H2	SITORLJYAUMNMW-UHFFFAOYSA-N
DTXSID30562303	InChI=1S/C8H7FN2/c1-5-2-6(4-10)7(9)3-8(5)11/h2-3H,11H2,1H3	STKTWKBZHAFRNZ-UHFFFAOYSA-N
DTXSID90562304	InChI=1S/C10H10FNO2/c1-6(13)9-4-3-8(5-10(9)11)12-7(2)14/h3-5H,1-2H3,(H,12,14)	UIGNOZXFBHBXCU-UHFFFAOYSA-N
DTXSID50562305	InChI=1S/C8H8FNO/c1-5(11)7-3-2-6(10)4-8(7)9/h2-4H,10H2,1H3	CSRMETUFNPMTCM-UHFFFAOYSA-N
DTXSID10562306	InChI=1S/C10H17N5O2S/c1-3-11-8-13-9(12-4-2)15-10(14-8)18-6-5-7(16)17/h3-6H2,1-2H3,(H,16,17)(H2,11,12,13,14,15)	COTMOGXWONPINR-UHFFFAOYSA-N
DTXSID70562307	InChI=1S/C15H15N3O4S/c19-14(20)11-16-15(17-12-7-3-1-4-8-12)18-23(21,22)13-9-5-2-6-10-13/h1-10H,11H2,(H,19,20)(H2,16,17,18)	GDMYHICJWICUHB-UHFFFAOYSA-N
DTXSID30562308	InChI=1S/C14H22ClN3O5S/c1-4-18(5-2)7-6-16-14(19)10-8-11(15)12(9-13(10)23-3)17-24(20,21)22/h8-9,17H,4-7H2,1-3H3,(H,16,19)(H,20,21,22)	ZHMTXLHHLGRAPZ-UHFFFAOYSA-N
DTXSID90562309	InChI=1S/C11H15NO3/c1-12(10(8-13)11(14)15)7-9-5-3-2-4-6-9/h2-6,10,13H,7-8H2,1H3,(H,14,15)	PUJIZQNWABANCS-UHFFFAOYSA-N
DTXSID00562310	InChI=1S/C4H3BrN2S/c5-3-1-6-4(8)7-2-3/h1-2H,(H,6,7,8)	WHXPLARVWVJQDE-UHFFFAOYSA-N
DTXSID60562311	InChI=1S/C18H32N4O2/c19-9-3-12-20-10-1-2-11-21-13-4-14-22-18(24)15-16-5-7-17(23)8-6-16/h5-8,20-21,23H,1-4,9-15,19H2,(H,22,24)	DRHUIJOIIKXHEH-UHFFFAOYSA-N
DTXSID20562312	InChI=1S/C19H14O3/c1-12-11-15(13-7-3-2-4-8-13)17-18(21-12)14-9-5-6-10-16(14)22-19(17)20/h2-11,15H,1H3	KMPSOFDQEUDDIF-UHFFFAOYSA-N
DTXSID80562313	InChI=1S/C19H14O4/c1-19-17(23-19)14(11-7-3-2-4-8-11)15-16(22-19)12-9-5-6-10-13(12)21-18(15)20/h2-10,14,17H,1H3	UWQGTFVNMFSCJN-UHFFFAOYSA-N
DTXSID40562314	InChI=1S/C11H10ClN3S/c1-16-11-14-9(12)7-10(15-11)13-8-5-3-2-4-6-8/h2-7H,1H3,(H,13,14,15)	NQSHFGWVOOPMOP-UHFFFAOYSA-N
DTXSID00562315	InChI=1S/C16H24ClNO2/c1-5-13-8-7-9-14(6-2)16(13)18(15(19)10-17)12(3)11-20-4/h7-9,12H,5-6,10-11H2,1-4H3	NXFSZAARYUBOBT-UHFFFAOYSA-N
DTXSID60562316	InChI=1S/C12H13NO3/c1-15-11-5-8-3-4-13-10(7-14)9(8)6-12(11)16-2/h3-6,14H,7H2,1-2H3	XIUMQHXAKKTBBK-UHFFFAOYSA-N
DTXSID20562317	InChI=1S/C19H17N3O2S/c1-23-17-9-12-7-8-20-16(13(12)10-18(17)24-2)11-25-19-21-14-5-3-4-6-15(14)22-19/h3-10H,11H2,1-2H3,(H,21,22)	CCOPBKXWOOYCRK-UHFFFAOYSA-N
DTXSID80562318	InChI=1S/C7H6N2OS/c10-4-1-2-5-6(3-4)9-7(11)8-5/h1-3,10H,(H2,8,9,11)	DFKVVBOVTVBURY-UHFFFAOYSA-N
DTXSID40562319	InChI=1S/C9H17NO/c1-10-9(11)7-8-5-3-2-4-6-8/h8H,2-7H2,1H3,(H,10,11)	NTFJVSURSBKXDR-UHFFFAOYSA-N
DTXSID50562320	InChI=1S/C19H17N3O/c1-3-12-23-18-13-17(15-9-5-4-6-10-15)21-19(22-18)16-11-7-8-14(2)20-16/h3-11,13H,1,12H2,2H3	VMMSIIIYQUZOAI-UHFFFAOYSA-N
DTXSID10562321	InChI=1S/C11H7ClN2/c12-10-3-1-8(2-4-10)11-9(7-13)5-6-14-11/h1-6,14H	AYHPEZVIRQXWOM-UHFFFAOYSA-N
DTXSID70562322	InChI=1S/C15H19N3O2S/c19-21(20,18-10-12-4-7-16-8-5-12)15-3-1-2-13-11-17-9-6-14(13)15/h1-3,6,9,11-12,16,18H,4-5,7-8,10H2	KPMYQKZRZOAQQG-UHFFFAOYSA-N
DTXSID30562323	InChI=1S/C15H19N3O2S.2ClH/c19-21(20,18-10-12-4-7-16-8-5-12)15-3-1-2-13-11-17-9-6-14(13)15;;/h1-3,6,9,11-12,16,18H,4-5,7-8,10H2;2*1H	CBEADUOVZQDPGS-UHFFFAOYSA-N
DTXSID90562324	InChI=1S/C8H8Cl2O/c1-11-7-2-3-8(10)6(4-7)5-9/h2-4H,5H2,1H3	FCQOCMSFQSGAQF-UHFFFAOYSA-N
DTXSID50562325	InChI=1S/C6H3ClFNO/c7-6(10)4-1-2-5(8)9-3-4/h1-3H	IPOCOANFUVSCLZ-UHFFFAOYSA-N
DTXSID10562326	InChI=1S/C11H11FN2O3/c12-9-6-7(3-4-13-9)10(15)14-5-1-2-8(14)11(16)17/h3-4,6,8H,1-2,5H2,(H,16,17)/t8-/m0/s1	CKBLNFLHQYLFFJ-QMMMGPOBSA-N
DTXSID70562327	InChI=1S/C11H11FN2O3/c12-9-4-3-7(6-13-9)10(15)14-5-1-2-8(14)11(16)17/h3-4,6,8H,1-2,5H2,(H,16,17)/t8-/m0/s1	CWNQAGQFNKHXBV-QMMMGPOBSA-N
DTXSID30562328	InChI=1S/C11H11ClN2O3/c12-9-6-7(3-4-13-9)10(15)14-5-1-2-8(14)11(16)17/h3-4,6,8H,1-2,5H2,(H,16,17)/t8-/m0/s1	KWIHFAPGRNEIHW-QMMMGPOBSA-N
DTXSID90562329	InChI=1S/C11H11ClN2O3/c12-9-4-3-7(6-13-9)10(15)14-5-1-2-8(14)11(16)17/h3-4,6,8H,1-2,5H2,(H,16,17)/t8-/m0/s1	KFUWPIPGGQLKMT-QMMMGPOBSA-N
DTXSID00562330	InChI=1S/C12H14O2/c1-3-11(13)9-5-7-10(8-6-9)12(14)4-2/h5-8H,3-4H2,1-2H3	RJJQKFVSENWLLE-UHFFFAOYSA-N
DTXSID60562331	InChI=1S/C6H2Cl2F3N/c7-3-1-2-4(6(9,10)11)12-5(3)8/h1-2H	XFOQWQKDSMIPHT-UHFFFAOYSA-N
DTXSID20562332	InChI=1S/C6H9NO4/c1-2(8)3-4(6(10)11)7-5(3)9/h2-4,8H,1H3,(H,7,9)(H,10,11)	RWCDYAYKXLCUEN-UHFFFAOYSA-N
DTXSID80562333	InChI=1S/C6H7NO5/c8-3-1-2-6(7-3,4(9)10)5(11)12/h1-2H2,(H,7,8)(H,9,10)(H,11,12)	LJUJYYLVEFDQDS-UHFFFAOYSA-N
DTXSID40562334	InChI=1S/C9H13NO5/c1-4(2)5-6(11)10(3)9(5,7(12)13)8(14)15/h4-5H,1-3H3,(H,12,13)(H,14,15)	RNGXBTBTFIDRPS-UHFFFAOYSA-N
DTXSID00562335	InChI=1S/C9H9N3O4S/c1-2-16-9(13)12-17(14,15)8-5-3-7(11-10)4-6-8/h3-6H,2H2,1H3/p+1	CPCGYFIFXQVMTL-UHFFFAOYSA-O
DTXSID60562336	InChI=1S/C6H4ClF2N/c7-3-1-5(9)6(10)2-4(3)8/h1-2H,10H2	PYRVOUSDQGBZRG-UHFFFAOYSA-N
DTXSID20562337	InChI=1S/C24H52NO2.ClH/c1-4-6-8-10-12-14-16-18-20-25(3,22-24(27)23-26)21-19-17-15-13-11-9-7-5-2;/h24,26-27H,4-23H2,1-3H3;1H/q+1;/p-1	YIUOWBMOGWJZIM-UHFFFAOYSA-M
DTXSID80562338	InChI=1S/C17H14N2O4/c1-21-15-9-16(22-2)19-17(18-15)23-14-8-7-11-5-3-4-6-12(11)13(14)10-20/h3-10H,1-2H3	GHFSIIJZAMROBW-UHFFFAOYSA-N
DTXSID40562339	InChI=1S/C25H25N3O/c29-25-18-20(21-8-3-4-10-23(21)26-25)12-13-27-14-16-28(17-15-27)24-11-5-7-19-6-1-2-9-22(19)24/h1-11,18H,12-17H2,(H,26,29)	RCKCNANCMIDXQM-UHFFFAOYSA-N
DTXSID50562340	InChI=1S/C8H8O2S/c11-4-6-1-2-7-8(3-6)10-5-9-7/h1-3,11H,4-5H2	IUDHVNFWLPCUAZ-UHFFFAOYSA-N
DTXSID10562341	InChI=1S/C7H8O4S/c8-7(9)5-12(10)4-6-2-1-3-11-6/h1-3H,4-5H2,(H,8,9)	BMFMTNROJASFBW-UHFFFAOYSA-N
DTXSID70562342	InChI=1S/C9H10O3S/c10-9(11)7-13(12)6-8-4-2-1-3-5-8/h1-5H,6-7H2,(H,10,11)	GGBYOAZYEHLSOO-UHFFFAOYSA-N
DTXSID30562343	InChI=1S/C14H23N3S/c15-5-9-18-12-14-10-13(4-6-16-14)11-17-7-2-1-3-8-17/h4,6,10H,1-3,5,7-9,11-12,15H2	GROKYCZNVUVWAX-UHFFFAOYSA-N
DTXSID90562344	InChI=1S/C14H23N3O/c15-6-4-10-18-14-11-13(5-7-16-14)12-17-8-2-1-3-9-17/h5,7,11H,1-4,6,8-10,12,15H2	AAEOEVRPMYKMKS-UHFFFAOYSA-N
DTXSID50562345	InChI=1S/C16H26N2O/c17-9-6-12-19-16-8-5-7-15(13-16)14-18-10-3-1-2-4-11-18/h5,7-8,13H,1-4,6,9-12,14,17H2	DXFZTDREQLPNEI-UHFFFAOYSA-N
DTXSID10562346	InChI=1S/C10H13NO2S/c1-2-13-10(12)8-14-7-9-3-5-11-6-4-9/h3-6H,2,7-8H2,1H3	JOEDWRJYHUCZPW-UHFFFAOYSA-N
DTXSID70562347	InChI=1S/C12H13NO2/c1-2-11-9-13(12(14)15-11)8-10-6-4-3-5-7-10/h2-7,11H,1,8-9H2	RFXXGUDIMNZAAA-UHFFFAOYSA-N
DTXSID30562348	InChI=1S/C9H7BrFN3O/c1-5-12-9(15)14(13-5)8-3-2-6(10)4-7(8)11/h2-4H,1H3,(H,12,13,15)	CGFGUJRUOGAXSM-UHFFFAOYSA-N
DTXSID90562349	InChI=1S/C10H6BrF3N4O3/c1-4-15-17(10(19)16(4)9(13)14)8-3-7(18(20)21)5(11)2-6(8)12/h2-3,9H,1H3	VAFDVJVPVDZHRK-UHFFFAOYSA-N
DTXSID00562350	InChI=1S/C10H6Cl2F2N4O3/c1-4-15-17(10(19)16(4)9(13)14)7-3-8(18(20)21)6(12)2-5(7)11/h2-3,9H,1H3	ABITUJOTRNRRKD-UHFFFAOYSA-N
DTXSID60562351	InChI=1S/C12H12Cl2F2N4O3S/c1-3-24(22,23)18-9-5-10(8(14)4-7(9)13)20-12(21)19(11(15)16)6(2)17-20/h4-5,11,18H,3H2,1-2H3	CCSFDULLZVFCFX-UHFFFAOYSA-N
DTXSID20562352	InChI=1S/C13H11ClF2N2/c14-13-9-3-1-2-4-11(9)17-18(13)12-6-5-8(15)7-10(12)16/h5-7H,1-4H2	YERHOFUTPJPQMW-UHFFFAOYSA-N
DTXSID80562353	InChI=1S/C16H37N2.BrH/c1-6-7-8-9-10-11-12-13-15-18(4,5)16-14-17(2)3;/h6-16H2,1-5H3;1H/q+1;/p-1	JSJNLLGFBJAMBU-UHFFFAOYSA-M
DTXSID40562354	InChI=1S/C19H40N.BrH/c1-5-7-8-9-10-11-12-13-14-15-16-17-19-20(3,4)18-6-2;/h6H,2,5,7-19H2,1,3-4H3;1H/q+1;/p-1	UFOSKUFDXJYNPJ-UHFFFAOYSA-M
DTXSID00562355	InChI=1S/C6H10IN/c7-5-3-1-2-4-6-8/h1-5H2	SZHVNJSQTANXKD-UHFFFAOYSA-N
DTXSID60562356	InChI=1S/C9H9IO2/c10-7-6-9(11)12-8-4-2-1-3-5-8/h1-5H,6-7H2	LCVDTCUBCVDZJL-UHFFFAOYSA-N
DTXSID20562357	InChI=1S/C20H43BrN.BrH/c1-4-5-6-7-8-9-10-11-12-13-14-15-16-17-19-22(2,3)20-18-21;/h4-20H2,1-3H3;1H/q+1;/p-1	KLSXWOYHUGBOLS-UHFFFAOYSA-M
DTXSID80562358	InChI=1S/C13H28N/c1-5-7-8-9-10-11-13-14(3,4)12-6-2/h6H,2,5,7-13H2,1,3-4H3/q+1	QJOLFYHAIWZNLR-UHFFFAOYSA-N
DTXSID40562359	InChI=1S/C21H44N.BrH/c1-5-7-8-9-10-11-12-13-14-15-16-17-18-19-21-22(3,4)20-6-2;/h6H,2,5,7-21H2,1,3-4H3;1H/q+1;/p-1	YCEDJOZOSVGNKO-UHFFFAOYSA-M
DTXSID50562360	InChI=1S/C17H34N2O/c1-2-3-4-5-8-13-18-14-9-11-16-19-15-10-6-7-12-17(19)20/h18H,2-16H2,1H3	TYFXNAAIIYNZPS-UHFFFAOYSA-N
DTXSID10562361	InChI=1S/C16H31NO2/c1-2-3-4-5-6-7-8-14-19-15-10-13-17-12-9-11-16(17)18/h2-15H2,1H3	IIXIQZVOFFYHCU-UHFFFAOYSA-N
DTXSID70562362	InChI=1S/C17H33NOS2/c1-2-3-13-20-15-16-21-14-9-5-8-12-18-11-7-4-6-10-17(18)19/h2-16H2,1H3	FWUGMXMEDIQDNB-UHFFFAOYSA-N
DTXSID30562363	InChI=1S/C15H30N2O2/c1-2-3-4-5-6-7-10-16-11-8-9-12-17-14-19-13-15(17)18/h16H,2-14H2,1H3	BCLRRDQXGJJQAM-UHFFFAOYSA-N
DTXSID90562364	InChI=1S/C16H31NOS/c1-2-3-4-5-6-7-8-9-10-11-12-17-13-14-19-15-16(17)18/h2-15H2,1H3	ULPYIUHHOKUHON-UHFFFAOYSA-N
DTXSID50562365	InChI=1S/C5H8N4/c6-3-1-4(7)5(8)9-2-3/h1-2H,6-7H2,(H2,8,9)	MZAKJBZFJUUHGA-UHFFFAOYSA-N
DTXSID10562366	InChI=1S/C10H11FO2/c1-3-13-10(12)8-5-4-6-9(11)7(8)2/h4-6H,3H2,1-2H3	CYBRUQHZUVUAHN-UHFFFAOYSA-N
DTXSID70562367	InChI=1S/C17H25NO3/c1-2-3-4-5-9-12-16(19)18-15(17(20)21)13-14-10-7-6-8-11-14/h6-8,10-11,15H,2-5,9,12-13H2,1H3,(H,18,19)(H,20,21)/t15-/m0/s1	XNWZOFXSPQXPRE-HNNXBMFYSA-N
DTXSID30562368	InChI=1S/C11H21NO3/c1-4-5-6-7-9(13)12-10(8(2)3)11(14)15/h8,10H,4-7H2,1-3H3,(H,12,13)(H,14,15)/t10-/m0/s1	CIXITHNTRDZSKC-JTQLQIEISA-N
DTXSID90562369	InChI=1S/C10H17NO5/c1-2-3-4-5-8(12)11-7(10(15)16)6-9(13)14/h7H,2-6H2,1H3,(H,11,12)(H,13,14)(H,15,16)/t7-/m0/s1	UPERFSOMCPBFSD-ZETCQYMHSA-N
DTXSID00562370	InChI=1S/C12H21NO5/c1-2-3-4-5-6-7-10(14)13-9(12(17)18)8-11(15)16/h9H,2-8H2,1H3,(H,13,14)(H,15,16)(H,17,18)/t9-/m0/s1	DTQDJFQIGHKOAJ-VIFPVBQESA-N
DTXSID60562371	InChI=1S/C13H11NO2/c1-9-7-8-14-12(11(9)13(15)16)10-5-3-2-4-6-10/h2-8H,1H3,(H,15,16)	XSYIICJOGYZMQZ-UHFFFAOYSA-N
DTXSID20562372	InChI=1S/C8H9F2NO/c1-12-8-6(9)2-5(4-11)3-7(8)10/h2-3H,4,11H2,1H3	MCQREBXBVNPGJZ-UHFFFAOYSA-N
DTXSID80562373	InChI=1S/C12H9NO5/c1-18-7-2-3-9-6(4-7)5-8(11(14)15)10(13-9)12(16)17/h2-5H,1H3,(H,14,15)(H,16,17)	XHNRULRQAVVDBH-UHFFFAOYSA-N
DTXSID40562374	InChI=1S/C15H15NO4/c1-2-3-4-9-5-6-12-10(7-9)8-11(14(17)18)13(16-12)15(19)20/h5-8H,2-4H2,1H3,(H,17,18)(H,19,20)	XMKJEPQUUNXPBF-UHFFFAOYSA-N
DTXSID00562375	InChI=1S/C7H5FN2O/c8-5-1-4(3-9)7(11)2-6(5)10/h1-2,11H,10H2	ONNXKOXERYZINB-UHFFFAOYSA-N
DTXSID60562376	InChI=1S/C10H16O/c11-9-3-7-10(8-4-9)5-1-2-6-10/h1-8H2	DSIGHSFWYLVBJF-UHFFFAOYSA-N
DTXSID20562377	InChI=1S/C8H4BrNO2/c9-7-4-2-1-3-6(7)8(12)10-5-11/h1-4H	WGFILESHIVMXAY-UHFFFAOYSA-N
DTXSID80562378	InChI=1S/C6H12NOP/c1-3-9(8,4-2)6-5-7/h3-4,6H2,1-2H3	LBBBOPDONYALJU-UHFFFAOYSA-N
DTXSID40562379	InChI=1S/C8H17NO2S2/c1-3-9(4-2)8(12)13-6-7(11)5-10/h7,10-11H,3-6H2,1-2H3	MHFXKFAEAMZJDC-UHFFFAOYSA-N
DTXSID50562380	InChI=1S/C10H10N2O3/c11-7-4-5-2-1-3-6(10(14)15)8(5)12-9(7)13/h1-3,7H,4,11H2,(H,12,13)(H,14,15)	NSLJATRLMJYHTM-UHFFFAOYSA-N
DTXSID10562381	InChI=1S/C7H12N2/c1-2-5-9-6-3-8-4-7-9/h1,8H,3-7H2	GWCSATTUAOHJDK-UHFFFAOYSA-N
DTXSID70562382	InChI=1S/C8H16N2O/c1-2-9-7-8(1)10-3-5-11-6-4-10/h8-9H,1-7H2	OPJDRNMJJNFSNZ-UHFFFAOYSA-N
DTXSID30562383	InChI=1S/C8H16N2/c1-2-6-10(5-1)8-3-4-9-7-8/h8-9H,1-7H2	HFZLSTDPRQSZCQ-UHFFFAOYSA-N
DTXSID90562384	InChI=1S/C9H19N3/c1-11-4-6-12(7-5-11)9-2-3-10-8-9/h9-10H,2-8H2,1H3	SCNMGRFCMUWUNN-UHFFFAOYSA-N
DTXSID50562385	InChI=1S/C8H18N2O/c1-8(11-2)7-10-5-3-9-4-6-10/h8-9H,3-7H2,1-2H3	FEDWUGYKPJNTNR-UHFFFAOYSA-N
DTXSID10562386	InChI=1S/C14H22N2O/c1-2-15-10-14-12-16(8-9-17-14)11-13-6-4-3-5-7-13/h3-7,14-15H,2,8-12H2,1H3	RWZANZNCCFYETP-UHFFFAOYSA-N
DTXSID70562387	InChI=1S/C9H18N2O/c1-2-5-11(4-1)8-9-7-10-3-6-12-9/h9-10H,1-8H2	GMGVKXVKOAWGME-UHFFFAOYSA-N
DTXSID30562388	InChI=1S/C10H10N2O/c1-6-3-2-4-7-8(11)5-9(13)12-10(6)7/h2-5H,1H3,(H3,11,12,13)	WIKIEFOSHRTVEI-UHFFFAOYSA-N
DTXSID90562389	InChI=1S/C15H18O6S/c1-3-20-13(16)15(14(17)21-4-2)10-12(15)22(18,19)11-8-6-5-7-9-11/h5-9,12H,3-4,10H2,1-2H3	LTZMZFOOXSUBNC-UHFFFAOYSA-N
DTXSID00562390	InChI=1S/C18H21NO2/c20-18(21)12-7-13-19(14-16-8-3-1-4-9-16)15-17-10-5-2-6-11-17/h1-6,8-11H,7,12-15H2,(H,20,21)	RHPOFVFYZREVEF-UHFFFAOYSA-N
DTXSID60562391	InChI=1S/C14H21NO5.C2H4O2/c1-18-12-7-10(8-13(19-2)11(12)9-15)20-6-4-3-5-14(16)17;1-2(3)4/h7-8H,3-6,9,15H2,1-2H3,(H,16,17);1H3,(H,3,4)	ZHZSJDDTHHYMPA-UHFFFAOYSA-N
DTXSID20562392	InChI=1S/C13H15NO/c15-10-14-13-8-6-12(7-9-13)11-4-2-1-3-5-11/h1-5,8,10,12H,6-7,9H2,(H,14,15)	PDCDNRRTCNPVES-UHFFFAOYSA-N
DTXSID80562393	InChI=1S/C16H23NO5/c1-16(2,3)22-11-13(14(18)20-4)17-15(19)21-10-12-8-6-5-7-9-12/h5-9,13H,10-11H2,1-4H3,(H,17,19)/t13-/m0/s1	UMAXPCYVVRYQNO-ZDUSSCGKSA-N
DTXSID40562394	InChI=1S/C12H21NO6/c1-11(2,3)18-9(16)13(7-8(14)15)10(17)19-12(4,5)6/h7H2,1-6H3,(H,14,15)	FKOUQNSZQKLXOI-UHFFFAOYSA-N
DTXSID00562395	InChI=1S/C36H33N3O7/c1-44-28-19-17-27(18-20-28)36(25-13-7-3-8-14-25,26-15-9-4-10-16-26)45-23-29-31(40)32(41)34(46-29)39-22-21-30(38-35(39)43)37-33(42)24-11-5-2-6-12-24/h2-22,29,31-32,34,40-41H,23H2,1H3,(H,37,38,42,43)/t29-,31-,32-,34-/m1/s1	QYIWBMZXHWIGQY-UVBUXLLRSA-N
DTXSID60562396	InChI=1S/C13H18O5/c1-3-15-9-17-12-6-5-11(8-14)7-13(12)18-10-16-4-2/h5-8H,3-4,9-10H2,1-2H3	WTEDJPYISCQBLI-UHFFFAOYSA-N
DTXSID20562397	InChI=1S/C11H14O4/c1-3-14-8-15-10-5-4-9(7-12)6-11(10)13-2/h4-7H,3,8H2,1-2H3	KAYPSBSKABKCJI-UHFFFAOYSA-N
DTXSID80562398	InChI=1S/C14H20O6/c1-4-17-8-19-11-6-12(16)14(10(3)15)13(7-11)20-9-18-5-2/h6-7,16H,4-5,8-9H2,1-3H3	OZFOVZXYRLEVMT-UHFFFAOYSA-N
DTXSID40562399	InChI=1S/C22H18O4/c1-26-21-12-20(25)19(10-13-2-5-15(23)6-3-13)18-8-4-14-11-16(24)7-9-17(14)22(18)21/h2-9,11-12,23-25H,10H2,1H3	XCJSWJPRPDMYLS-UHFFFAOYSA-N
DTXSID90562400	InChI=1S/C9H18O2/c1-8(10)6-5-7-9(2,3)11-4/h5-7H2,1-4H3	QECQGUZSQKNHGX-UHFFFAOYSA-N
DTXSID50562401	InChI=1S/C15H13N7O9/c16-15(23)12(18-11-4-2-9(20(26)27)6-14(11)22(30)31)7-17-10-3-1-8(19(24)25)5-13(10)21(28)29/h1-6,12,17-18H,7H2,(H2,16,23)	LWYMODFZXAYKQZ-UHFFFAOYSA-N
DTXSID10562402	InChI=1S/C14H15BO3/c1-11-7-8-14(13(9-11)15(16)17)18-10-12-5-3-2-4-6-12/h2-9,16-17H,10H2,1H3	AMBDTEZABFLVAD-UHFFFAOYSA-N
DTXSID70562403	InChI=1S/C10H14O2/c1-2-9-5-3-4-6-10(9)11-7-8-12-10/h2,5H,1,3-4,6-8H2	NRLQYBQNOWJMLK-UHFFFAOYSA-N
DTXSID30562404	InChI=1S/C27H43N5O6S/c1-18(2)15-22(31-24(34)20(29-17-33)12-14-39-3)25(35)32-23(16-19-9-5-4-6-10-19)26(36)30-21(27(37)38)11-7-8-13-28/h4-6,9-10,17-18,20-23H,7-8,11-16,28H2,1-3H3,(H,29,33)(H,30,36)(H,31,34)(H,32,35)(H,37,38)	OERILMBTPCSYNG-UHFFFAOYSA-N
DTXSID90562405	InChI=1S/C10H9N3O3/c14-7-4-2-1-3-6(7)11-8-5-9(15)13-10(16)12-8/h1-5,14H,(H3,11,12,13,15,16)	KROCLOCEYZOUEN-UHFFFAOYSA-N
DTXSID50562406	InChI=1S/C14H20N2O3/c1-10(2)12(13(17)15-3)16-14(18)19-9-11-7-5-4-6-8-11/h4-8,10,12H,9H2,1-3H3,(H,15,17)(H,16,18)/t12-/m0/s1	JSROABAQPZBWPX-LBPRGKRZSA-N
DTXSID10562407	InChI=1S/C11H19N3O3/c1-7(10(16)12-3)13-11(17)9-5-4-6-14(9)8(2)15/h7,9H,4-6H2,1-3H3,(H,12,16)(H,13,17)/t7-,9+/m1/s1	MTIYPJFDXFHILR-APPZFPTMSA-N
DTXSID70562408	InChI=1S/C8H19N3S/c1-4-9-8(12)10-6-5-7-11(2)3/h4-7H2,1-3H3,(H2,9,10,12)	PFUBBBJVHVTSPB-UHFFFAOYSA-N
DTXSID30562409	InChI=1S/C6H11IO2/c1-4(2)6(8)9-5(3)7/h4-5H,1-3H3	WWCCPBIJQCYIPE-UHFFFAOYSA-N
DTXSID40562410	InChI=1S/C18H19N5O7S2/c1-3-8-6-31-16-12(15(26)23(16)13(8)17(27)28)21-14(25)11(9-7-32-18(19)20-9)22-30-5-10(24)29-4-2/h3,7,12,16H,1,4-6H2,2H3,(H2,19,20)(H,21,25)(H,27,28)/b22-11-/t12-,16-/m1/s1	QVMFLNUARRRNPY-WGHMCSAXSA-N
DTXSID00562411	InChI=1S/C16H28O3/c1-3-4-5-6-7-8-9-11-16(13-17)12-10-14(2)15(18)19-16/h17H,2-13H2,1H3	KAQDZZIQWYBTTN-UHFFFAOYSA-N
DTXSID60562412	InChI=1S/C8H15NO2/c9-7-1-3-8(4-2-7)10-5-6-11-8/h7H,1-6,9H2	KDAFVGCPLFJMHY-UHFFFAOYSA-N
DTXSID20562413	InChI=1S/C10H12I2O3/c1-5-6(11)8(13-2)10(15-4)9(14-3)7(5)12/h1-4H3	AUGZHVUCJIMWNT-UHFFFAOYSA-N
DTXSID80562414	InChI=1S/C13H6Br6O2/c1-20-12-10(18)8(16)9(17)11(19)13(12)21-7-3-2-5(14)4-6(7)15/h2-4H,1H3	QEWNRNQRSCRYGF-UHFFFAOYSA-N
DTXSID40562415	InChI=1S/C19H20O2/c1-19(2,3)21-18(20)14-17(15-10-6-4-7-11-15)16-12-8-5-9-13-16/h4-14H,1-3H3	DEIQYJQIGJUCBE-UHFFFAOYSA-N
DTXSID00562416	InChI=1S/C11H16O2/c1-8-5-6-10(9(2)7-8)11(12-3)13-4/h5-7,11H,1-4H3	LTUABQUSGDSLKA-UHFFFAOYSA-N
DTXSID60562417	InChI=1S/C4H3N5/c5-9-8-4-3-6-1-2-7-4/h1-3H	IFUYDRODXORJSO-UHFFFAOYSA-N
DTXSID20562418	InChI=1S/C13H18/c1-7-13-11(5)9(3)8(2)10(4)12(13)6/h7H,1H2,2-6H3	UFMLLTODLZCTMW-UHFFFAOYSA-N
DTXSID80562419	InChI=1S/C12H19N/c1-12(2,3)13-10-9-11-7-5-4-6-8-11/h4-8,13H,9-10H2,1-3H3	IXVHHIJPEWQWLQ-UHFFFAOYSA-N
DTXSID90562420	InChI=1S/C23H28N2O3/c1-3-5-17-24(21(26)19-13-9-7-10-14-19)23(28)25(18-6-4-2)22(27)20-15-11-8-12-16-20/h7-16H,3-6,17-18H2,1-2H3	HDHHDWODKQNJRU-UHFFFAOYSA-N
DTXSID50562421	InChI=1S/C12H17N3O/c1-3-15(4-2)8-7-10-9-11(14-13)5-6-12(10)16/h5-6,9H,3-4,7-8H2,1-2H3	YOPRIDQXSFSBJB-UHFFFAOYSA-N
DTXSID10562422	InChI=1S/C16H11O3P/c1-2-8-13-12(6-1)7-5-11-14(13)17-20-18-15-9-3-4-10-16(15)19-20/h1-11H	VKNXOWRCULLYRO-UHFFFAOYSA-N
DTXSID70562423	InChI=1S/C10H18O2/c11-12-10-7-3-5-8-4-1-2-6-9(8)10/h8-11H,1-7H2	WOUQTOJLBCLQHO-UHFFFAOYSA-N
DTXSID30562424	InChI=1S/C19H33O4P/c1-10-21-24(20,22-11-2)23-17-15(18(4,5)6)12-14(3)13-16(17)19(7,8)9/h12-13H,10-11H2,1-9H3	FLXXJGVOGLFPJQ-UHFFFAOYSA-N
DTXSID90562425	InChI=1S/C4H8ClO2P/c5-8-6-3-1-2-4-7-8/h1-4H2	UHACHERKGBPYNT-UHFFFAOYSA-N
DTXSID50562426	InChI=1S/C15H18O2S2/c1-2-3-5-10-15-11-14(12-19(15,16)17)18-13-8-6-4-7-9-13/h2,4,6-9,11,15H,1,3,5,10,12H2	VIALQGSXNMSTER-UHFFFAOYSA-N
DTXSID10562427	InChI=1S/C6H11BrO3/c7-3-1-2-5(8)4-6(9)10/h5,8H,1-4H2,(H,9,10)	PRMNZQRHYSTJDR-UHFFFAOYSA-N
DTXSID70562428	InChI=1S/C19H19ClN2O/c20-14-3-4-15-16(11-14)17(23)10-13-2-1-7-22-19(13)18(15)12-5-8-21-9-6-12/h1-4,7,11,17,21,23H,5-6,8-10H2	UEQNVDYYIWHWNX-UHFFFAOYSA-N
DTXSID30562429	InChI=1S/C19H19ClN2O/c20-14-3-4-15-13(10-14)11-17(23)16-2-1-7-22-19(16)18(15)12-5-8-21-9-6-12/h1-4,7,10,17,21,23H,5-6,8-9,11H2	LWCSUGDLKORNAJ-UHFFFAOYSA-N
DTXSID40562430	InChI=1S/C8H16O2Si/c1-5-7-9-11(3,4)10-8-6-2/h5-6H,1-2,7-8H2,3-4H3	QVBNFJYTSUIDFQ-UHFFFAOYSA-N
DTXSID00562431	InChI=1S/C5H14N2/c1-2-3-5(7)4-6/h5H,2-4,6-7H2,1H3	LPGZAWSMGCIBOF-UHFFFAOYSA-N
DTXSID60562432	InChI=1S/C15H10BrNO/c16-13-8-6-11(7-9-13)14-10-15(18-17-14)12-4-2-1-3-5-12/h1-10H	ZSAOMNBDJZUSKP-UHFFFAOYSA-N
DTXSID20562433	InChI=1S/C15H10ClNO/c16-13-8-6-12(7-9-13)15-14(10-18-17-15)11-4-2-1-3-5-11/h1-10H	IXCPZKALOGLVBS-UHFFFAOYSA-N
DTXSID80562434	InChI=1S/C15H9FN2O3/c16-12-8-6-10(7-9-12)13-14(18(19)20)15(21-17-13)11-4-2-1-3-5-11/h1-9H	ZDHNBRBKHQZVLX-UHFFFAOYSA-N
DTXSID40562435	InChI=1S/C5H5IO2/c6-4-2-1-3-8-5(4)7/h2H,1,3H2	NEOMRXCSKFQKTK-UHFFFAOYSA-N
DTXSID00562436	InChI=1S/C4H5IO/c1-3(5)4(2)6/h1H2,2H3	HOJCYEUWKFDQLB-UHFFFAOYSA-N
DTXSID60562437	InChI=1S/C8H10O4/c1-5(9)6-4-7(10)12-8(2,3)11-6/h4H,1-3H3	AEDNJAZCQCXWHR-UHFFFAOYSA-N
DTXSID20562438	InChI=1S/C6H5Br3Si/c7-10(8,9)6-4-2-1-3-5-6/h1-5H	HPTIEXHGTPSFDC-UHFFFAOYSA-N
DTXSID80562439	InChI=1S/C8H15N/c9-8-5-6-2-1-3-7(8)4-6/h6-8H,1-5,9H2	BGBAVYALYDGPOF-UHFFFAOYSA-N
DTXSID90562440	InChI=1S/C8H6N4S/c9-4-5-7(11-12-8(5)10)6-2-1-3-13-6/h1-3H,(H3,10,11,12)	QMDDOPMFGPBAHY-UHFFFAOYSA-N
DTXSID50562441	InChI=1S/C9H8N2O4S/c1-10-6(12)4-3-5(8(13)14)16-7(4)11(2)9(10)15/h3H,1-2H3,(H,13,14)	YSGDONMZXJIIQA-UHFFFAOYSA-N
DTXSID10562442	InChI=1S/C9H14N2O3/c1-10-6-7(4-3-5-12)8(13)11(2)9(10)14/h6,12H,3-5H2,1-2H3	MGUSVKQVZBOJKT-UHFFFAOYSA-N
DTXSID70562443	InChI=1S/C6H6N4OS/c1-12-6-3-4(9-10-6)7-2-8-5(3)11/h2H,1H3,(H2,7,8,9,10,11)	CUHFWSBYNVAGJD-UHFFFAOYSA-N
DTXSID30562444	InChI=1S/C12H10OS/c1-9-2-4-10(5-3-9)12(13)11-6-7-14-8-11/h2-8H,1H3	LLTKYKQXMWNJAW-UHFFFAOYSA-N
DTXSID90562445	InChI=1S/C12H10O2S/c1-14-11-4-2-9(3-5-11)12(13)10-6-7-15-8-10/h2-8H,1H3	KRAFKJLSLUZFSZ-UHFFFAOYSA-N
DTXSID50562446	InChI=1S/C12H10O5S2/c1-17-10-4-2-8(3-5-10)12(13)9-6-11(18-7-9)19(14,15)16/h2-7H,1H3,(H,14,15,16)	NVYMDAUAAXJNMC-UHFFFAOYSA-N
DTXSID10562447	InChI=1S/C12H11NO4S2/c1-17-10-4-2-8(3-5-10)12(14)9-6-11(18-7-9)19(13,15)16/h2-7H,1H3,(H2,13,15,16)	CNGDZXAWOIPFFX-UHFFFAOYSA-N
DTXSID70562448	InChI=1S/C15H18O3/c1-18-14-8-7-12(10-16)15(17)13(14)9-11-5-3-2-4-6-11/h5,7-8,10,17H,2-4,6,9H2,1H3	LSGQVLGJHQRGAS-UHFFFAOYSA-N
DTXSID30562449	InChI=1S/C23H22N2/c1-22(2)21(18-12-6-3-7-13-18)24-25-23(22,19-14-8-4-9-15-19)20-16-10-5-11-17-20/h3-17,25H,1-2H3	GSXLPVFIBAHFED-UHFFFAOYSA-N
DTXSID40562450	InChI=1S/C8H10N2O2/c1-3-12-8(11)7-4-9-6(2)10-5-7/h4-5H,3H2,1-2H3	OTCUHRIIVIPBID-UHFFFAOYSA-N
DTXSID00562451	InChI=1S/C10H14N2O2/c1-4-9-8(10(13)14-5-2)6-11-7(3)12-9/h6H,4-5H2,1-3H3	JTMQZVGORSUJMY-UHFFFAOYSA-N
DTXSID60562452	InChI=1S/C11H16N2O2/c1-4-6-10-9(11(14)15-5-2)7-12-8(3)13-10/h7H,4-6H2,1-3H3	HGCRMXNQSAARKC-UHFFFAOYSA-N
DTXSID20562453	InChI=1S/C11H16N2O2/c1-5-15-11(14)9-6-12-8(4)13-10(9)7(2)3/h6-7H,5H2,1-4H3	FSNVLIRGOYBZLG-UHFFFAOYSA-N
DTXSID80562454	InChI=1S/C14H14N2O2/c1-3-18-14(17)12-9-15-10(2)16-13(12)11-7-5-4-6-8-11/h4-9H,3H2,1-2H3	DNDJARWVBDEYEW-UHFFFAOYSA-N
DTXSID40562455	InChI=1S/C8H10N2O2/c1-3-7-6(8(11)12)4-9-5(2)10-7/h4H,3H2,1-2H3,(H,11,12)	XQRXSIZGVKLXKW-UHFFFAOYSA-N
DTXSID00562456	InChI=1S/C9H12N2O2/c1-5(2)8-7(9(12)13)4-10-6(3)11-8/h4-5H,1-3H3,(H,12,13)	RZGODGDGIONWIW-UHFFFAOYSA-N
DTXSID60562457	InChI=1S/C7H11N3/c1-5(2)6-3-4-9-7(8)10-6/h3-5H,1-2H3,(H2,8,9,10)	AVRNZAITOUMSPB-UHFFFAOYSA-N
DTXSID20562458	InChI=1S/C11H22O3/c1-6-14-10(13)11(4,5)9(12)7-8(2)3/h8-9,12H,6-7H2,1-5H3	RRGNAZLRCFHQKH-UHFFFAOYSA-N
DTXSID80562459	InChI=1S/C12H15B/c1-10-8-13(9-11(10)2)12-6-4-3-5-7-12/h3-7H,8-9H2,1-2H3	RJEWGMKPLOLPAW-UHFFFAOYSA-N
DTXSID90562460	InChI=1S/C10H11IO2/c1-2-13-10(12)7-8-5-3-4-6-9(8)11/h3-6H,2,7H2,1H3	XBKDPADMOCFNED-UHFFFAOYSA-N
DTXSID50562461	InChI=1S/2CH3.H2O.Tl/h2*1H3;1H2;	CGTSAMZPGXRJJF-UHFFFAOYSA-N
DTXSID10562462	InChI=1S/2C6H5.H2O.Tl/c2*1-2-4-6-5-3-1;;/h2*1-5H;1H2;	WJJUZUUYPTWARC-UHFFFAOYSA-N
DTXSID70562463	InChI=1S/C26H20N2O2Te2/c29-25(27-19-11-3-1-4-12-19)21-15-7-9-17-23(21)31-32-24-18-10-8-16-22(24)26(30)28-20-13-5-2-6-14-20/h1-18H,(H,27,29)(H,28,30)	UOEWIEZNPOUIDK-UHFFFAOYSA-N
DTXSID30562464	InChI=1S/C26H20N2S/c29-26(22-15-7-2-8-16-22)28(24-19-11-4-12-20-24)25(21-13-5-1-6-14-21)27-23-17-9-3-10-18-23/h1-20H/b27-25+	MWSMPPMMCLCTKP-IMVLJIQESA-N
DTXSID90562465	InChI=1S/C9H21NOSi2/c1-9(8-10,12(2,3)4)11-13(5,6)7/h1-7H3	KZRPSLLRUDMFLC-UHFFFAOYSA-N
DTXSID50562466	InChI=1S/C17H24O2/c18-16(12-11-14-7-3-1-4-8-14)13-17(19)15-9-5-2-6-10-15/h1,3-4,7-8,15,17,19H,2,5-6,9-13H2	BUANMZXAUKBBMD-UHFFFAOYSA-N
DTXSID10562467	InChI=1S/C5H2Cl2O2S/c6-2-1-10-4(3(2)7)5(8)9/h1H,(H,8,9)	SHYXCAMRUUVZKJ-UHFFFAOYSA-N
DTXSID70562468	InChI=1S/C7H6Cl2O2S/c1-2-11-7(10)5-3-4(8)6(9)12-5/h3H,2H2,1H3	KVTBSWABMQAIMZ-UHFFFAOYSA-N
DTXSID30562469	InChI=1S/C26H16F2O4S/c27-21-9-1-17(2-10-21)25(29)19-5-13-23(14-6-19)33(31,32)24-15-7-20(8-16-24)26(30)18-3-11-22(28)12-4-18/h1-16H	OAFOWBIRDRQEMT-UHFFFAOYSA-N
DTXSID40562470	InChI=1S/C7H12BrNO/c1-7(2,3)5-4-6(8)9-10-5/h5H,4H2,1-3H3	OVTHQBDSNGJXQT-UHFFFAOYSA-N
DTXSID00562471	InChI=1S/C6H4N2Te/c1-2-4-6-5(3-1)7-9-8-6/h1-4H	QAVBVELKQCXWCX-UHFFFAOYSA-N
DTXSID60562472	InChI=1S/C7H10O3/c1-3-5-6(8)7(9)10-4-2/h1,6,8H,4-5H2,2H3	QHSXWCWVPSBMHG-UHFFFAOYSA-N
DTXSID20562473	InChI=1S/C8H12O2/c1-4-5-7-6-9-8(2,3)10-7/h1,7H,5-6H2,2-3H3	PKMSZPUQMROGLY-UHFFFAOYSA-N
DTXSID80562474	InChI=1S/C20H26O4/c1-19(2)21-15-17(23-19)13-11-9-7-5-6-8-10-12-14-18-16-22-20(3,4)24-18/h17-18H,7-8,13-16H2,1-4H3	WYPFOGADBWUPKE-UHFFFAOYSA-N
DTXSID40562475	InChI=1S/C18H18O/c1-11-4-5-12(2)17-15(11)8-9-16-14(10-19)7-6-13(3)18(16)17/h4-9,19H,10H2,1-3H3	WNVWXEQAFVISQE-UHFFFAOYSA-N
DTXSID00562476	InChI=1S/C8H18Br2Si/c1-7(2,3)11(9,10)8(4,5)6/h1-6H3	CUFFHDAUJYCESV-UHFFFAOYSA-N
DTXSID60562477	InChI=1S/C24H56Si4/c1-19(2,3)25-27(21(7,8)9,22(10,11)12)26(20(4,5)6)28(25,23(13,14)15)24(16,17)18/h25-26H,1-18H3	RBBSMEZRAAXFSF-UHFFFAOYSA-N
DTXSID20562478	InChI=1S/C14H20N2/c1-13(2,3)9-7-15-12-10(14(4,5)6)8-16-11(9)12/h7-8H,1-6H3	UGFUMMVVTKOIOA-UHFFFAOYSA-N
DTXSID80562479	InChI=1S/C6H5Cl2N/c7-2-5-1-6(8)4-9-3-5/h1,3-4H,2H2	DEFJPBMQJUFFBE-UHFFFAOYSA-N
DTXSID90562480	InChI=1S/C8H8O4/c9-3-5-1-7-8(2-6(5)10)12-4-11-7/h1-2,9-10H,3-4H2	YFULVOZAQCMYIH-UHFFFAOYSA-N
DTXSID50562481	InChI=1S/C18H12O/c1-11(19)12-9-10-17-14-6-3-2-5-13(14)16-8-4-7-15(12)18(16)17/h2-10H,1H3	VRBKNGFFXDQSLU-UHFFFAOYSA-N
DTXSID10562482	InChI=1S/C10H7BrO3S/c11-10-3-1-2-7-4-5-8(6-9(7)10)15(12,13)14/h1-6H,(H,12,13,14)	WDXSBZQXMWTSIA-UHFFFAOYSA-N
DTXSID70562483	InChI=1S/C8H14O2/c1-8(2,7(9)10)5-6-3-4-6/h6H,3-5H2,1-2H3,(H,9,10)	IFGOYRZTQBNBNW-UHFFFAOYSA-N
DTXSID30562484	InChI=1S/C10H18O2/c1-5-9(3)7-10(4,6-2)12-8(9)11/h5-7H2,1-4H3	OLFXGZDRIVMKMH-UHFFFAOYSA-N
DTXSID90562485	InChI=1S/C12H4Cl4N6/c13-7-3-11(19-21-17)9(15)1-5(7)6-2-10(16)12(20-22-18)4-8(6)14/h1-4H	YEXOCLZWDGFOJP-UHFFFAOYSA-N
DTXSID50562486	InChI=1S/C11H15O5P/c1-3-14-17(13,15-4-2)16-11-8-6-5-7-10(11)9-12/h5-9H,3-4H2,1-2H3	DIURVCDIDXQERY-UHFFFAOYSA-N
DTXSID10562487	InChI=1S/C14H13N3O2/c1-10(18)9-19-14-12(7-15)6-13(8-17-14)11-2-4-16-5-3-11/h2-6,8,10,18H,9H2,1H3	KPLWOXURHUEXBX-UHFFFAOYSA-N
DTXSID70562488	InChI=1S/C10H11N3/c11-8-9-7-10(3-4-12-9)13-5-1-2-6-13/h3-4,7H,1-2,5-6H2	WHINRMKPWMUVEJ-UHFFFAOYSA-N
DTXSID30562489	InChI=1S/C9H11N3/c1-2-4-11-9-6-8(7-10)3-5-12-9/h3,5-6H,2,4H2,1H3,(H,11,12)	YHKNUWNZUPWCKX-UHFFFAOYSA-N
DTXSID40562490	InChI=1S/C9H11N3/c1-7(2)12-9-5-8(6-10)3-4-11-9/h3-5,7H,1-2H3,(H,11,12)	LGPFELCIVGOVIN-UHFFFAOYSA-N
DTXSID00562491	InChI=1S/C10H13N3/c1-10(2,3)13-9-6-8(7-11)4-5-12-9/h4-6H,1-3H3,(H,12,13)	VYXMKEHFMRMLDO-UHFFFAOYSA-N
DTXSID60562492	InChI=1S/C12H15N3/c13-9-10-6-7-14-12(8-10)15-11-4-2-1-3-5-11/h6-8,11H,1-5H2,(H,14,15)	ISFJSWYTLLLAJB-UHFFFAOYSA-N
DTXSID20562493	InChI=1S/C10H13N3/c1-3-13(4-2)10-7-9(8-11)5-6-12-10/h5-7H,3-4H2,1-2H3	XAVYKMACZOOTHJ-UHFFFAOYSA-N
DTXSID80562494	InChI=1S/C12H17N3/c1-3-7-15(8-4-2)12-9-11(10-13)5-6-14-12/h5-6,9H,3-4,7-8H2,1-2H3	IEQZZRBCKFLPDL-UHFFFAOYSA-N
DTXSID40562495	InChI=1S/C10H11N3/c11-8-9-3-4-12-10(7-9)13-5-1-2-6-13/h3-4,7H,1-2,5-6H2	POKSKCURNRHWPZ-UHFFFAOYSA-N
DTXSID00562496	InChI=1S/C10H11N3O/c11-8-9-1-2-12-10(7-9)13-3-5-14-6-4-13/h1-2,7H,3-6H2	ZKBSABVDSSVALF-UHFFFAOYSA-N
DTXSID60562497	InChI=1S/C17H19O5P/c1-4-13-23(18,21-16-9-5-14(19-2)6-10-16)22-17-11-7-15(20-3)8-12-17/h4-12H,1,13H2,2-3H3	RQFCESOFNWBUTP-UHFFFAOYSA-N
DTXSID20562498	InChI=1S/C10H13Cl2NO2S/c1-8(2)6-3-4-9(8)5-16(14,15)13-7(9)10(6,11)12/h6H,3-5H2,1-2H3	OPVLQNKVOQBPIM-UHFFFAOYSA-N
DTXSID80562499	InChI=1S/C16H12ClNO2S/c17-12-8-4-5-9-13(12)18-15(19)10-14(16(18)20)21-11-6-2-1-3-7-11/h1-9,14H,10H2	IBIAWAFAQCMOHX-UHFFFAOYSA-N
DTXSID30562500	InChI=1S/C16H11NO2S/c18-15-11-14(20-13-9-5-2-6-10-13)16(19)17(15)12-7-3-1-4-8-12/h1-11H	MMJJLOTVWPXORB-UHFFFAOYSA-N
DTXSID90562501	InChI=1S/C13H15N/c1-2-3-6-11-9-10-14-13-8-5-4-7-12(11)13/h4-5,7-10H,2-3,6H2,1H3	MTSCTQMKKVEJHD-UHFFFAOYSA-N
DTXSID50562502	InChI=1S/C15H11ClN2/c16-14-13(11-7-3-1-4-8-11)17-15(18-14)12-9-5-2-6-10-12/h1-10H,(H,17,18)	IZWILEUAJFPLLJ-UHFFFAOYSA-N
DTXSID10562503	InChI=1S/C10H15N4.HI/c1-14(2,3)8-13-10-7-5-4-6-9(10)11-12-13;/h4-7H,8H2,1-3H3;1H/q+1;/p-1	JWEAIDSMJCKQMT-UHFFFAOYSA-M
DTXSID70562504	InChI=1S/C10H10N2O2/c1-7-4-3-5-12-9(7)8(6-11-12)10(13)14-2/h3-6H,1-2H3	BXXFZZDNUCSIIN-UHFFFAOYSA-N
DTXSID30562505	InChI=1S/C10H10N2O2/c1-7-3-4-9-8(10(13)14-2)5-11-12(9)6-7/h3-6H,1-2H3	SRCMADUBXYBMGV-UHFFFAOYSA-N
DTXSID90562506	InChI=1S/C9H8N2O2/c1-13-9(12)7-6-10-11-5-3-2-4-8(7)11/h2-6H,1H3	VOBULDVRGTTWJY-UHFFFAOYSA-N
DTXSID50562507	InChI=1S/C10H8N2O4/c1-16-9(14)5-3-2-4-6-7(5)8(13)12-10(15)11-6/h2-4H,1H3,(H2,11,12,13,15)	DSKSIXZLJXEOBD-UHFFFAOYSA-N
DTXSID10562508	InChI=1S/C9H6N4O2/c14-8-4-2-1-3-5-6(4)7(12-13-8)11-9(15)10-5/h1-3H,(H,13,14)(H2,10,11,12,15)	UMJQZOCJROWRAX-UHFFFAOYSA-N
DTXSID70562509	InChI=1S/C12H13NO/c1-9(13-14)11-8-4-6-10-5-2-3-7-12(10)11/h2-9,13-14H,1H3	XNZCDKSYYYRIOF-UHFFFAOYSA-N
DTXSID80562510	InChI=1S/C7H10N2O/c1-6(9-10)7-4-2-3-5-8-7/h2-6,9-10H,1H3	PRVMDFCARKTSAK-UHFFFAOYSA-N
DTXSID40562511	InChI=1S/C7H3F3N4O2/c8-2-1(7(15)16)5(11)4(10)6(3(2)9)13-14-12/h11H2,(H,15,16)	KXTRYPQVRWSWBP-UHFFFAOYSA-N
DTXSID00562512	InChI=1S/C10H12O3/c11-7-3-5-8-4-1-2-6-9(8)10(12)13/h1-2,4,6,11H,3,5,7H2,(H,12,13)	ZEWXCLJYPTYVFQ-UHFFFAOYSA-N
DTXSID60562513	InChI=1S/C9H5F3N2O/c10-9(11,12)5-1-2-6-7(3-5)13-4-14-8(6)15/h1-4H,(H,13,14,15)	PPQZFZZPLINSJL-UHFFFAOYSA-N
DTXSID20562514	InChI=1S/C8H10N2O4/c1-4-5(7(11)13-2)6(10-9-4)8(12)14-3/h1-3H3,(H,9,10)	LCJRTFMRGXYRAF-UHFFFAOYSA-N
DTXSID80562515	InChI=1S/C6H3NO2/c7-3-5-1-2-6(8)9-4-5/h1-2,4H	BSKONEMTLKHESY-UHFFFAOYSA-N
DTXSID40562516	InChI=1S/C8H4N4O/c1-2-6-8(12-13-11-6)7-5(1)9-3-4-10-7/h1-4H	ZMPRYKCPPBGTLQ-UHFFFAOYSA-N
DTXSID00562517	InChI=1S/C12H9Cl2N3O2/c1-2-19-12(18)9-10(14)15-11(17-16-9)7-3-5-8(13)6-4-7/h3-6H,2H2,1H3	CEVSLBYWSKYKFE-UHFFFAOYSA-N
DTXSID60562518	InChI=1S/C8H9BrO/c1-6-3-4-7(9)5-8(6)10-2/h3-5H,1-2H3	RAQYGVDRDNKTOM-UHFFFAOYSA-N
DTXSID20562519	InChI=1S/C9H13NO2/c1-6(10)9-7(11)4-3-5-8(9)12-2/h3-6,11H,10H2,1-2H3/t6-/m0/s1	RAUUSAQUBYOICH-LURJTMIESA-N
DTXSID30562520	InChI=1S/C6H7NO2/c1-4-2-5(6(8)9)7-3-4/h2-3,7H,1H3,(H,8,9)	YXYAHRAFINYJPL-UHFFFAOYSA-N
DTXSID90562521	InChI=1S/C10H9NO2/c1-6-7(2)10(13)11-5-3-4-8(11)9(6)12/h3-5H,1-2H3	TYIDYDYHYZTXGX-UHFFFAOYSA-N
DTXSID50562522	InChI=1S/C7H6Cl2S/c8-6-1-5(4-10)2-7(9)3-6/h1-3,10H,4H2	UBLZAMTZNIMTDD-UHFFFAOYSA-N
DTXSID10562523	InChI=1S/C25H17N3OS/c29-24-22-20(17-10-4-1-5-11-17)16-21(18-12-6-2-7-13-18)26-23(22)27-25(30)28(24)19-14-8-3-9-15-19/h1-16H,(H,26,27,30)	OTGJFOVZSWWEGY-UHFFFAOYSA-N
DTXSID70562524	InChI=1S/C8H15ClO2/c1-3-5-8(9,6-4-2)7(10)11/h3-6H2,1-2H3,(H,10,11)	LXMGLKIIXUQJNP-UHFFFAOYSA-N
DTXSID30562525	InChI=1S/C10H21BO2/c1-8(2)11-12-6-9(7-13-11)10(3,4)5/h8-9H,6-7H2,1-5H3	AXBCVXRXMGAZMU-UHFFFAOYSA-N
DTXSID90562526	InChI=1S/C8H8S3/c1-9-8-10-6-4-2-3-5-7(6)11-8/h2-5,8H,1H3	VDSKGWPFPTXXAK-UHFFFAOYSA-N
DTXSID50562527	InChI=1S/C20H32/c1-16(2)9-11-18(3,4)12-10-17-15-19(5,6)13-14-20(17,7)8/h15H,1,9,11,13-14H2,2-8H3	OUTCOIXCIVEIJC-UHFFFAOYSA-N
DTXSID10562528	InChI=1S/C26H40B2Cl2Si2/c1-17-13-19(3)23(20(4)14-17)27(29)25(26(31(7,8)9)32(10,11)12)28(30)24-21(5)15-18(2)16-22(24)6/h13-16H,1-12H3	XPSVQZNGTZBSHH-UHFFFAOYSA-N
DTXSID70562529	InChI=1S/C14H28N6O2/c1-17(2)13(18(3)4)15-11(21)9-10-12(22)16-14(19(5)6)20(7)8/h9-10H2,1-8H3	AMRJJEABROMJMK-UHFFFAOYSA-N
DTXSID80562530	InChI=1S/C19H38Si3/c1-18(2,3)15-13-16(21(7,8)9)20(19(4,5)6)17(14-15)22(10,11)12/h13-14H,1-12H3	YCTLAKMTDIQKDT-UHFFFAOYSA-N
DTXSID40562531	InChI=1S/C9H6O3/c10-6-3-5-1-2-7-9(8(5)6)12-4-11-7/h1-2H,3-4H2	ZKANRXBZUFUUTD-UHFFFAOYSA-N
DTXSID00562532	InChI=1S/C9H7BrN2O/c1-5-11-8-6(9(13)12-5)3-2-4-7(8)10/h2-4H,1H3,(H,11,12,13)	IIEQPVYKTLSFTM-UHFFFAOYSA-N
DTXSID60562533	InChI=1S/C11H9ClN2O2/c1-7-13-9-5-3-2-4-8(9)11(16)14(7)10(15)6-12/h2-5H,6H2,1H3	IEWWPNQZIPLNCZ-UHFFFAOYSA-N
DTXSID20562534	InChI=1S/C22H24O/c1-18(2)17-21(23)13-15-22(16-14-21,19-9-5-3-6-10-19)20-11-7-4-8-12-20/h3-13,15,23H,1,14,16-17H2,2H3	YMWCZKVTJDUOQE-UHFFFAOYSA-N
DTXSID80562535	InChI=1S/C14H18O4S2/c1-3-17-13(15)9-19-11-5-7-12(8-6-11)20-10-14(16)18-4-2/h5-8H,3-4,9-10H2,1-2H3	NOACJQNMQOAFHW-UHFFFAOYSA-N
DTXSID40562536	InChI=1S/C8H6N2O/c11-5-7-3-6-1-2-9-8(6)4-10-7/h1-5,9H	SHTJIHCOCNIHLP-UHFFFAOYSA-N
DTXSID00562537	InChI=1S/C8H6N2O2/c11-8(12)6-3-5-1-2-9-7(5)4-10-6/h1-4,9H,(H,11,12)	GMCCMHXRFLJCMC-UHFFFAOYSA-N
DTXSID60562538	InChI=1S/C12H16O/c1-12(2,3)8-7-10-5-4-6-11(13)9-10/h9H,4-6H2,1-3H3	IFJLLVWXBNDZHK-UHFFFAOYSA-N
DTXSID20562539	InChI=1S/C12H15O5P/c1-3-15-18(14,16-4-2)12-10-8-6-5-7-9(10)11(13)17-12/h5-8,12H,3-4H2,1-2H3	WIXKRKWSXDVKIX-UHFFFAOYSA-N
DTXSID30562540	InChI=1S/C19H11NO3/c21-17-11-9-13-5-3-4-12-8-10-15(19(17)18(12)13)14-6-1-2-7-16(14)20(22)23/h1-11H	GHLUHVHLZNQYKR-UHFFFAOYSA-N
DTXSID90562541	InChI=1S/C16H26N2O2/c1-2-15(19)18(14-11-7-4-8-12-14)16(20)17-13-9-5-3-6-10-13/h2,13-14H,1,3-12H2,(H,17,20)	DCZMOCXMKNBWOJ-UHFFFAOYSA-N
DTXSID50562542	InChI=1S/C12H20O2/c13-11-7-4-2-1-3-5-8-12(14)10-6-9-11/h1-10H2	ZZQWGDQJZRGZMW-UHFFFAOYSA-N
DTXSID10562543	InChI=1S/C9H16O2/c1-2-3-4-6-9(11)7-5-8-10/h9-11H,2-4,6,8H2,1H3	YLEIGAZAABEZHV-UHFFFAOYSA-N
DTXSID70562544	InChI=1S/C19H18N2O2/c1-23-19(22)17-18(16-10-6-3-7-11-16)21(14-20-17)13-12-15-8-4-2-5-9-15/h2-11,14H,12-13H2,1H3	INLFIIJYRLWWHH-UHFFFAOYSA-N
DTXSID30562545	InChI=1S/C7H5Br2NO2/c8-4-5-1-2-6(10(11)12)3-7(5)9/h1-3H,4H2	IHNSPLNYBYYNKQ-UHFFFAOYSA-N
DTXSID90562546	InChI=1S/C16H14Br2N2/c17-15-7-3-1-5-13(15)11-19-9-10-20-12-14-6-2-4-8-16(14)18/h1-8,11-12H,9-10H2/b19-11+,20-12+	NNGJCEFWFJILEH-AYKLPDECSA-N
DTXSID50562547	InChI=1S/C12F10Te2/c13-1-3(15)7(19)11(8(20)4(1)16)23-24-12-9(21)5(17)2(14)6(18)10(12)22	PMAIFDYZDGSAOJ-UHFFFAOYSA-N
DTXSID10562548	InChI=1S/C12H26B2N2/c1-6-15(7-2)13-10-12(5)11-14(13)16(8-3)9-4/h5-11H2,1-4H3	GTHJRTUXCYJGNO-UHFFFAOYSA-N
DTXSID70562549	InChI=1S/C9H17N/c1-5-9(4)8-10(6-2)7-3/h5H,1,4,6-8H2,2-3H3	ZCYKDACWFZTULP-UHFFFAOYSA-N
DTXSID80562550	InChI=1S/C8H8ClNO/c1-2-7(11)6-4-3-5-10-8(6)9/h3-5H,2H2,1H3	WRFVUKKYMCMEHC-UHFFFAOYSA-N
DTXSID40562551	InChI=1S/C7H6ClNO/c1-5(10)7-6(8)3-2-4-9-7/h2-4H,1H3	GMXZSVFWDQBSFR-UHFFFAOYSA-N
DTXSID00562552	InChI=1S/C9H7NOS2/c1-12-8-5-6(11)9-7(13-8)3-2-4-10-9/h2-5H,1H3	UNBRTHHMALLVRA-UHFFFAOYSA-N
DTXSID60562553	InChI=1S/C3H9F3Si2/c1-7(2,3)8(4,5)6/h1-3H3	XIUVRANLWCUAIW-UHFFFAOYSA-N
DTXSID20562554	InChI=1S/C10H9FO2/c1-13-9-5-3-7(11)6-2-4-8(12)10(6)9/h3,5H,2,4H2,1H3	RBJPSYZJIFLOCE-UHFFFAOYSA-N
DTXSID80562555	InChI=1S/C10H9ClO2/c1-13-9-5-3-7(11)6-2-4-8(12)10(6)9/h3,5H,2,4H2,1H3	JWNMIALISJFLDO-UHFFFAOYSA-N
DTXSID40562556	InChI=1S/C10H12BrNO2/c11-8-2-1-3-9-4-6-10(7-5-9)12(13)14/h4-7H,1-3,8H2	GTNVWVLCXAHTCJ-UHFFFAOYSA-N
DTXSID00562557	InChI=1S/C17H19N3O5/c1-18(11-10-14-2-4-15(5-3-14)19(21)22)12-13-25-17-8-6-16(7-9-17)20(23)24/h2-9H,10-13H2,1H3	BDCVRCLAXLOSLH-UHFFFAOYSA-N
DTXSID60562558	InChI=1S/C17H23N3O/c1-20(11-10-14-2-4-15(18)5-3-14)12-13-21-17-8-6-16(19)7-9-17/h2-9H,10-13,18-19H2,1H3	QZYRUZJJDBUKII-UHFFFAOYSA-N
DTXSID20562559	InChI=1S/C18H16N2O2/c19-13-15-5-3-7-17(11-15)21-9-1-2-10-22-18-8-4-6-16(12-18)14-20/h3-8,11-12H,1-2,9-10H2	NHHXNNGDAZHBCA-UHFFFAOYSA-N
DTXSID30562560	InChI=1S/C19H18N2O2/c20-14-16-6-4-8-18(12-16)22-10-2-1-3-11-23-19-9-5-7-17(13-19)15-21/h4-9,12-13H,1-3,10-11H2	QBWFEUIFTJMLQR-UHFFFAOYSA-N
DTXSID90562561	InChI=1S/C20H20N2O2/c21-15-17-7-5-9-19(13-17)23-11-3-1-2-4-12-24-20-10-6-8-18(14-20)16-22/h5-10,13-14H,1-4,11-12H2	FFNMEPYUPRSQPD-UHFFFAOYSA-N
DTXSID50562562	InChI=1S/C12H15NO2/c1-4-15-12(13-10(3)14)11-7-5-9(2)6-8-11/h5-8H,4H2,1-3H3/b13-12-	KYQBXQMGPGHQBU-SEYXRHQNSA-N
DTXSID10562563	InChI=1S/C12H15N2O5P/c1-3-18-20(17,19-4-2)12(9-13)10-5-7-11(8-6-10)14(15)16/h5-8,12H,3-4H2,1-2H3	OAAVQSSAOFTKCW-UHFFFAOYSA-N
DTXSID70562564	InChI=1S/C13H21FO/c14-13(9-5-2-6-10-13)12(15)11-7-3-1-4-8-11/h11H,1-10H2	FWXYPHJIJDPWLT-UHFFFAOYSA-N
DTXSID30562565	InChI=1S/C10H22O4S/c1-2-3-4-5-6-7-8-9-10-15(12,13)14-11/h11H,2-10H2,1H3	SFBBBLVXNKQALU-UHFFFAOYSA-N
DTXSID90562566	InChI=1S/C9H8N2O4S/c12-9-5-6-10-11(9)7-1-3-8(4-2-7)16(13,14)15/h1-4,6H,5H2,(H,13,14,15)	KWRIUSHKXZNKQX-UHFFFAOYSA-N
DTXSID50562567	InChI=1S/C21H28N2O2/c1-2-3-4-5-6-7-8-9-10-17-15-22-20(23-16-17)18-11-13-19(14-12-18)21(24)25/h11-16H,2-10H2,1H3,(H,24,25)	WIFSZQUMUBLVKV-UHFFFAOYSA-N
DTXSID10562568	InChI=1S/C11H15NO2/c1-11(2,3)7-4-5-8(10(13)14)9(12)6-7/h4-6H,12H2,1-3H3,(H,13,14)	XLIGRZYQIUYNDR-UHFFFAOYSA-N
DTXSID70562569	InChI=1S/C9H14N2O/c1-6-5-11-8(4-10)7(2)9(6)12-3/h5H,4,10H2,1-3H3	CNPVFVHYBKQINB-UHFFFAOYSA-N
DTXSID80562570	InChI=1S/C8H7N3O2/c1-5-4-10-7(3-9)6(2)8(5)11(12)13/h4H,1-2H3	GHQUICJCVQVURM-UHFFFAOYSA-N
DTXSID40562571	InChI=1S/C9H12N2O2S/c1-14-7-6-10-8-2-4-9(5-3-8)11(12)13/h2-5,10H,6-7H2,1H3	LLPICLYEWBPLSL-UHFFFAOYSA-N
DTXSID00562572	InChI=1S/C5H4N2O2S/c1-2-3-4(5(8)9)10-7-6-3/h2H,1H2,(H,8,9)	QJCIBIBLBHXESU-UHFFFAOYSA-N
DTXSID60562573	InChI=1S/C18H32N2O4/c1(3-5-19(7-15-11-21-15)8-16-12-22-16)2-4-6-20(9-17-13-23-17)10-18-14-24-18/h15-18H,1-14H2	DBFNPLIIFLYPTH-UHFFFAOYSA-N
DTXSID20562574	InChI=1S/C10H16N2/c1-3-7-5-6-9(11)8(4-2)10(7)12/h5-6H,3-4,11-12H2,1-2H3	KELUYBRGBRRUCW-UHFFFAOYSA-N
DTXSID80562575	InChI=1S/C3H9P/c1-2-3-4/h2-4H2,1H3	NNOBHPBYUHDMQF-UHFFFAOYSA-N
DTXSID40562576	InChI=1S/C11H17N/c1-5-12-11-9(3)6-8(2)7-10(11)4/h6-7,12H,5H2,1-4H3	KWQGXEYMRLFLPW-UHFFFAOYSA-N
DTXSID00562577	InChI=1S/C12H23N.C6H5NO3/c1-3-7-11(8-4-1)13-12-9-5-2-6-10-12;8-6-4-2-1-3-5(6)7(9)10/h11-13H,1-10H2;1-4,8H	SMWYHBWSQMJGEE-UHFFFAOYSA-N
DTXSID60562578	InChI=1S/C12H24O2S/c1-2-3-4-5-6-7-8-9-10-11(15)12(13)14/h11,15H,2-10H2,1H3,(H,13,14)	REFZTFPICLNNPM-UHFFFAOYSA-N
DTXSID20562579	InChI=1S/C22H16O10/c1-9(23)29-14-7-8-15(30-10(2)24)19-18(14)20(27)13-5-6-16(31-11(3)25)22(32-12(4)26)17(13)21(19)28/h5-8H,1-4H3	XTSWMTDFVMMADU-UHFFFAOYSA-N
DTXSID30562580	InChI=1S/C11H9N3O/c15-10-6-4-9(5-7-10)13-14-11-3-1-2-8-12-11/h1-8H,(H,12,14)	LCWUFBWWCBRRES-UHFFFAOYSA-N
DTXSID90562581	InChI=1S/C24H38O4/c1-19(2)11-7-5-9-17-27-23(25)21-13-15-22(16-14-21)24(26)28-18-10-6-8-12-20(3)4/h13-16,19-20H,5-12,17-18H2,1-4H3	KFROBPVFLIZCHZ-UHFFFAOYSA-N
DTXSID50562582	InChI=1S/C6N2O3/c7-1-3-4(2-8)6(10)11-5(3)9	RSNJVTTVHPYWAZ-UHFFFAOYSA-N
DTXSID10562583	InChI=1S/C9H14O2/c1-7(9(10)11)8-5-3-2-4-6-8/h8H,1-6H2,(H,10,11)	FQHUWSPRTMWLFA-UHFFFAOYSA-N
DTXSID70562584	InChI=1S/C9H17NS2/c1-2-12-9(11)10-7-5-3-4-6-8-10/h2-8H2,1H3	VKCTYDBSRSUJLD-UHFFFAOYSA-N
DTXSID30562585	InChI=1S/C12H16N2O5/c1-3-4-5-8(2)9-6-10(13(16)17)12(15)11(7-9)14(18)19/h6-8,15H,3-5H2,1-2H3	BDRJBMHXLCCUQN-UHFFFAOYSA-N
DTXSID90562586	InChI=1S/C8H4BrF3O/c9-6-3-1-2-5(4-6)7(13)8(10,11)12/h1-4H	JOKNUXPHMQZTQB-UHFFFAOYSA-N
DTXSID50562587	InChI=1S/C17H11F3O5/c1-24-16(23)12-4-2-3-5-13(12)25-15(22)11-8-6-10(7-9-11)14(21)17(18,19)20/h2-9H,1H3	HHMPQXKAEDSZGT-UHFFFAOYSA-N
DTXSID10562588	InChI=1S/C7H18N.H2O/c1-5-8(4,6-2)7-3;/h5-7H2,1-4H3;1H2/q+1;/p-1	JAJRRCSBKZOLPA-UHFFFAOYSA-M
DTXSID70562589	InChI=1S/C10H13NO2/c1-2-8(11)7-3-4-9-10(5-7)13-6-12-9/h3-5,8H,2,6,11H2,1H3	VEOUOCLRLNJOLJ-UHFFFAOYSA-N
DTXSID80562590	InChI=1S/C20H24N2/c1-19(2,3)15-11-9-13-7-8-14-10-12-16(20(4,5)6)22-18(14)17(13)21-15/h7-12H,1-6H3	ANJHBIHEJMACHS-UHFFFAOYSA-N
DTXSID40562591	InChI=1S/C16H11NO5/c17-10-2-5-11(6-3-10)21-12-4-1-9-7-13(15(18)19)16(20)22-14(9)8-12/h1-8H,17H2,(H,18,19)	WRJWYTWRUWUGHJ-UHFFFAOYSA-N
DTXSID00562592	InChI=1S/CH2O3.Ni.H2O/c2-1(3)4;;/h(H2,2,3,4);;1H2/q;+3;/p-3	BELXICTXJZEPKL-UHFFFAOYSA-K
DTXSID60562593	InChI=1S/C44H90S/c1-3-5-7-9-11-13-15-17-19-21-23-25-27-29-31-33-35-37-39-41-43-45-44-42-40-38-36-34-32-30-28-26-24-22-20-18-16-14-12-10-8-6-4-2/h3-44H2,1-2H3	HLFLGPJOWXLJEP-UHFFFAOYSA-N
DTXSID20562594	InChI=1S/C12H14BrNO2/c1-8-3-4-11(9(2)5-8)14-12(16)6-10(15)7-13/h3-5H,6-7H2,1-2H3,(H,14,16)	RWMMOTINDRFJMT-UHFFFAOYSA-N
DTXSID80562595	InChI=1S/C15H26OSi/c1-11-9-12(2)14(16-17(6,7)8)13(10-11)15(3,4)5/h9-10H,1-8H3	FVCRWTCXPSQYHR-UHFFFAOYSA-N
DTXSID40562596	InChI=1S/C13H24O2Si2/c1-11-12(14-16(2,3)4)9-8-10-13(11)15-17(5,6)7/h8-10H,1-7H3	HJKOUMSTZLHVRM-UHFFFAOYSA-N
DTXSID00562597	InChI=1S/C13H24O2Si2/c1-11-9-8-10-12(14-16(2,3)4)13(11)15-17(5,6)7/h8-10H,1-7H3	INBPVSVUSZJONB-UHFFFAOYSA-N
DTXSID60562598	InChI=1S/C13H16N2OS/c1-2-3-9-11-12(16)15(13(17)14-11)10-7-5-4-6-8-10/h4-8,11H,2-3,9H2,1H3,(H,14,17)/t11-/m0/s1	FJQCWUDEVCYMRZ-NSHDSACASA-N
DTXSID20562599	InChI=1S/C15H21N3O2S/c1-18(2)14-8-3-7-13-12(14)6-4-9-15(13)21(19,20)17-11-5-10-16/h3-4,6-9,17H,5,10-11,16H2,1-2H3	FTYQYJPGDGCGEH-UHFFFAOYSA-N
DTXSID70562600	InChI=1S/C8H14O4/c1-5-11-6(9)7(10)12-8(2,3)4/h5H2,1-4H3	ZFGBGKKWENABEC-UHFFFAOYSA-N
DTXSID30562601	InChI=1S/C16H16O5/c1-9(17)12-4-5-13-14(8-12)16(21-11(3)19)7-6-15(13)20-10(2)18/h6-8H,4-5H2,1-3H3	YIXQALPGOYOQBF-UHFFFAOYSA-N
DTXSID90562602	InChI=1S/C7H9NO2S/c1-3-5-6(7(9)10)11-4(2)8-5/h3H2,1-2H3,(H,9,10)	VANMGYYUWZXKPW-UHFFFAOYSA-N
DTXSID50562603	InChI=1S/C10H7F2NO2/c11-7-2-6-5(1-10(14)15)4-13-9(6)3-8(7)12/h2-4,13H,1H2,(H,14,15)	VZWMUWNMZOYMFC-UHFFFAOYSA-N
DTXSID10562604	InChI=1S/C11H21NO4/c1-7(2)11(6,8(13)14)12-9(15)16-10(3,4)5/h7H,1-6H3,(H,12,15)(H,13,14)	MXPBQQXWXZWBMK-UHFFFAOYSA-N
DTXSID70562605	InChI=1S/C6H10Cl2O/c1-4(2)3-5(9)6(7)8/h5-6,9H,1,3H2,2H3	DZAJRCYWHNZSMH-UHFFFAOYSA-N
DTXSID30562606	InChI=1S/C20H26N2O3/c1-19(2,3)16-11-14(12-17(18(16)23)20(4,5)6)21-13-7-9-15(10-8-13)22(24)25/h7-12,21,23H,1-6H3	NPGOMONAMDYFNX-UHFFFAOYSA-N
DTXSID90562607	InChI=1S/C9H8FN/c1-2-7-11-9-5-3-8(10)4-6-9/h1,3-6,11H,7H2	HEMMRIOOSIFBNQ-UHFFFAOYSA-N
DTXSID50562608	InChI=1S/C2H3Cl3FO2P/c3-1-2(6)8-9(4,5)7/h2H,1H2	OEXKXRLODFAFMG-UHFFFAOYSA-N
DTXSID10562609	InChI=1S/C12H10ClN/c13-8-12-7-6-11(9-14-12)10-4-2-1-3-5-10/h1-7,9H,8H2	YJFTUIPJJBKOQG-UHFFFAOYSA-N
DTXSID20562610	InChI=1S/C17H15NO2/c19-11-13-4-3-6-16(10-13)20-12-15-9-8-14-5-1-2-7-17(14)18-15/h1-10,19H,11-12H2	FARMNDXIOAHJMF-UHFFFAOYSA-N
DTXSID80562611	InChI=1S/C25H27O2P/c1-3-14-24(25(26)27-4-2)28(21-15-8-5-9-16-21,22-17-10-6-11-18-22)23-19-12-7-13-20-23/h5-13,15-20H,3-4,14H2,1-2H3	JEDDPXAUMUHVRR-UHFFFAOYSA-N
DTXSID40562612	InChI=1S/C18H27NO/c20-15-16-8-7-13-19(14-16)18(11-5-2-6-12-18)17-9-3-1-4-10-17/h1,3-4,9-10,16,20H,2,5-8,11-15H2	PWFQWGXFDLUUMP-UHFFFAOYSA-N
DTXSID00562613	InChI=1S/C11H12O5/c1-13-9-4-2-3-5-10(9)14-6-8-7-15-11(12)16-8/h2-5,8H,6-7H2,1H3	YZXWOTFONXXTKG-UHFFFAOYSA-N
DTXSID60562614	InChI=1S/C6HBrN4O4S/c7-4-2(10(12)13)1-3(11(14)15)5-6(4)9-16-8-5/h1H	TZMFBCKTOMCDFJ-UHFFFAOYSA-N
DTXSID20562615	InChI=1S/C7H5F3/c1-4-5(8)2-3-6(9)7(4)10/h2-3H,1H3	VLXRWIKZIXEYRM-UHFFFAOYSA-N
DTXSID80562616	InChI=1S/C7H6F3N/c1-3-6(9)4(8)2-5(11)7(3)10/h2H,11H2,1H3	IQAXTTBBFAQERT-UHFFFAOYSA-N
DTXSID40562617	InChI=1S/C14H11F2NO3/c1-6-11-10(4-9(15)12(6)16)17(7-2-3-7)5-8(13(11)18)14(19)20/h4-5,7H,2-3H2,1H3,(H,19,20)	MXSIBAIBBZICDJ-UHFFFAOYSA-N
DTXSID00562618	InChI=1S/C8H8N2O6/c1-9-8(14)5-3(11)2-4(12)6(7(5)13)10(15)16/h2,11-13H,1H3,(H,9,14)	AUWJIXZLNBYPCU-UHFFFAOYSA-N
DTXSID60562619	InChI=1S/C10H12N2O6/c1-2-3-11-10(16)7-5(13)4-6(14)8(9(7)15)12(17)18/h4,13-15H,2-3H2,1H3,(H,11,16)	JUJLLFXMJMSYBD-UHFFFAOYSA-N
DTXSID70562620	InChI=1S/C8H13NO2/c1-5(2)3-6-7(10)4-8(11)9-6/h5-6H,3-4H2,1-2H3,(H,9,11)/t6-/m0/s1	CPQISGPODAZNLC-LURJTMIESA-N
DTXSID30562621	InChI=1S/C11H11NO2/c12-7-6-11(13)9-14-8-10-4-2-1-3-5-10/h1-5H,6,8-9H2	YSKQUFWFVBBDFD-UHFFFAOYSA-N
DTXSID90562622	InChI=1S/C11H10O5/c1-14-8-3-6-4-10(11(12)13)16-7(6)5-9(8)15-2/h3-5H,1-2H3,(H,12,13)	AWGCBUDAZSSMQT-UHFFFAOYSA-N
DTXSID50562623	InChI=1S/C7H5F2NO2/c8-3-1-4(9)6(7(11)12)5(10)2-3/h1-2H,10H2,(H,11,12)	TWSZCEBPTKBNBR-UHFFFAOYSA-N
DTXSID10562624	InChI=1S/C7H5F2NO2/c8-3-1-4(7(11)12)6(10)5(9)2-3/h1-2H,10H2,(H,11,12)	NORJRQVQTYNLAO-UHFFFAOYSA-N
DTXSID70562625	InChI=1S/C8H3F2NO2/c9-3-1-4(10)6-5(2-3)11-8(13)7(6)12/h1-2H,(H,11,12,13)	YIVXDNUTNIKQMY-UHFFFAOYSA-N
DTXSID30562626	InChI=1S/C7H4F2N2/c8-5-1-4(3-10)7(11)6(9)2-5/h1-2H,11H2	CNKCTXYYABVMLS-UHFFFAOYSA-N
DTXSID90562627	InChI=1S/C11H9NO2/c13-9-4-6-10(7-5-9)14-11-3-1-2-8-12-11/h1-8,13H	RBICIHOONDLHDZ-UHFFFAOYSA-N
DTXSID50562628	InChI=1S/C17H17N3O3S/c1-3-21-17-20-19-16(24-17)12(2)22-13-7-9-14(10-8-13)23-15-6-4-5-11-18-15/h4-12H,3H2,1-2H3	PJSYNQSLLUDUJW-UHFFFAOYSA-N
DTXSID10562629	InChI=1S/C7H16N2O.2ClH/c1-9(2)6-7-5-8-3-4-10-7;;/h7-8H,3-6H2,1-2H3;2*1H	FJXLKNKRYBJJNN-UHFFFAOYSA-N
DTXSID20562630	InChI=1S/C13H19NO2/c15-8-6-13-11-14(7-9-16-13)10-12-4-2-1-3-5-12/h1-5,13,15H,6-11H2	YVENDIOSKPJMLX-UHFFFAOYSA-N
DTXSID80562631	InChI=1S/C15H17NO2/c1-3-18-15(17)14-11(2)16-10-9-13(14)12-7-5-4-6-8-12/h4-10,13,16H,3H2,1-2H3	OFLDACMUGGVGMN-UHFFFAOYSA-N
DTXSID40562632	InChI=1S/C15H15NO2/c1-3-18-15(17)14-11(2)16-10-9-13(14)12-7-5-4-6-8-12/h4-10H,3H2,1-2H3	JHGQBYHIUKINFR-UHFFFAOYSA-N
DTXSID00562633	InChI=1S/C7H10O3/c1-5(2)6(8)4-7(9)10-3/h1,4H2,2-3H3	UHLXTXULAPQFKG-UHFFFAOYSA-N
DTXSID60562634	InChI=1S/C26H27N3O9/c1-26(25(34)38-5)23(32)18-17-12(10-30)9-29(14(17)8-15(31)20(18)28-26)24(33)13-6-11-7-16(35-2)21(36-3)22(37-4)19(11)27-13/h6-8,12,27-28,30-31H,9-10H2,1-5H3	GFVSNNRDQJHWDE-UHFFFAOYSA-N
DTXSID20562635	InChI=1S/C9H7FO2/c10-6-1-2-7-8(11)3-4-12-9(7)5-6/h1-2,5H,3-4H2	HRPULQFHSZKTNA-UHFFFAOYSA-N
DTXSID80562636	InChI=1S/C6H6ClNOS/c1-3-5(6(7)9)10-4(2)8-3/h1-2H3	JTOMQXXKQNNQIM-UHFFFAOYSA-N
DTXSID40562637	InChI=1S/C6H7NO2S/c1-2-4-5(6(8)9)10-3-7-4/h3H,2H2,1H3,(H,8,9)	JUJNNKYDFBHNOW-UHFFFAOYSA-N
DTXSID00562638	InChI=1S/C8H8F2O/c1-5(11)6-2-3-7(9)8(10)4-6/h2-5,11H,1H3/t5-/m0/s1	WSIJRUFDDILTTN-YFKPBYRVSA-N
DTXSID60562639	InChI=1S/C8H10NO2.HI/c1-9-5-3-4-7(6-9)8(10)11-2;/h3-6H,1-2H3;1H/q+1;/p-1/i1D3;	GAVGHZAEUQBEFK-NIIDSAIPSA-M
DTXSID70562640	InChI=1S/C17H24IN/c18-16-9-7-8-15(14-16)17(10-3-1-4-11-17)19-12-5-2-6-13-19/h7-9,14H,1-6,10-13H2	OCADQXBMXBOPGB-UHFFFAOYSA-N
DTXSID30562641	InChI=1S/C9H13FN2/c10-9-3-1-2-8(6-9)7-12-5-4-11/h1-3,6,12H,4-5,7,11H2	OPQMQZYIHOTTEL-UHFFFAOYSA-N
DTXSID90562642	InChI=1S/C24H34O3/c1-3-4-5-6-23(26)27-22-12-11-21-20-9-7-16-15-17(25)8-10-18(16)19(20)13-14-24(21,22)2/h8,10,15,19-22,25H,3-7,9,11-14H2,1-2H3/t19-,20-,21+,22+,24+/m1/s1	GHLGEOXVTQTIBD-NTYLBUJVSA-N
DTXSID50562643	InChI=1S/C12H7ClN2O6/c13-9-5-7(14(17)18)1-4-12(9)21-8-2-3-10(15(19)20)11(16)6-8/h1-6,16H	PBKJCJHZPIPQNG-UHFFFAOYSA-N
DTXSID10562644	InChI=1S/C13H10ClNO4/c1-8-6-9(14)2-5-13(8)19-10-3-4-11(15(17)18)12(16)7-10/h2-7,16H,1H3	QLMVRNURXADGMQ-UHFFFAOYSA-N
DTXSID70562645	InChI=1S/C13H9Cl2NO4/c1-7-4-8(14)5-10(15)13(7)20-9-2-3-11(16(18)19)12(17)6-9/h2-6,17H,1H3	UCJZJAROMMZLOT-UHFFFAOYSA-N
DTXSID30562646	InChI=1S/C13H8F3NO4/c14-13(15,16)8-2-1-3-9(6-8)21-10-4-5-11(17(19)20)12(18)7-10/h1-7,18H	CZLLKYAAXNYGSE-UHFFFAOYSA-N
DTXSID90562647	InChI=1S/C24H50O5/c1-2-3-4-5-6-7-8-9-10-11-12-13-14-15-16-17-18-28-21-24(27)22-29-20-23(26)19-25/h23-27H,2-22H2,1H3	AXWBYOLYYKEMDR-UHFFFAOYSA-N
DTXSID50562648	InChI=1S/C33H68O3/c1-4-7-10-13-16-19-22-25-28-34-31-33(36-30-27-24-21-18-15-12-9-6-3)32-35-29-26-23-20-17-14-11-8-5-2/h33H,4-32H2,1-3H3	XAYJYDKOUPRAMJ-UHFFFAOYSA-N
DTXSID10562649	InChI=1S/C19H14O8/c1-7(20)9-6-11-14(18(23)15(9)19(24)25)17(22)13-10(16(11)21)4-8(26-2)5-12(13)27-3/h4-6,23H,1-3H3,(H,24,25)	SDAQJZPLALEKQP-UHFFFAOYSA-N
DTXSID20562650	InChI=1S/C12H17NO2/c14-8-11-6-12(9-15)13(11)7-10-4-2-1-3-5-10/h1-5,11-12,14-15H,6-9H2	STVDKEPRJUNWSZ-UHFFFAOYSA-N
DTXSID80562651	InChI=1S/C15H19NO5/c1-2-20-14(18)13-8-12(17)9-16(13)15(19)21-10-11-6-4-3-5-7-11/h3-7,12-13,17H,2,8-10H2,1H3/t12-,13+/m1/s1	FEPRPINUVNZMRY-OLZOCXBDSA-N
DTXSID40562652	InChI=1S/C7H6ClNO3S/c8-6-2-1-5(4-10)3-7(6)13(9,11)12/h1-4H,(H2,9,11,12)	ABTIADUZLHZTGU-UHFFFAOYSA-N
DTXSID00562653	InChI=1S/C23H50NO2.BrH/c1-6-7-8-9-10-11-12-13-14-15-16-17-18-19-20-26-22-23(25-5)21-24(2,3)4;/h23H,6-22H2,1-5H3;1H/q+1;/p-1	UJBHOPVGCNUNEP-UHFFFAOYSA-M
DTXSID60562654	InChI=1S/C26H48NO2.BrH/c1-3-5-6-7-8-9-10-11-12-13-14-15-16-20-23-28-25-26(29-4-2)24-27-21-18-17-19-22-27;/h17-19,21-22,26H,3-16,20,23-25H2,1-2H3;1H/q+1;/p-1	VAWASDZXLKQUHH-UHFFFAOYSA-M
DTXSID20562655	InChI=1S/C10H14N2O5/c1-5-2-8(15)11-10(16)12(5)9-3-6(14)7(4-13)17-9/h2,6-7,9,13-14H,3-4H2,1H3,(H,11,15,16)/t6-,7+,9+/m0/s1	CXUAUJQBLHBYCG-LKEWCRSYSA-N
DTXSID80562656	InChI=1S/C25H34O3/c26-23-20-14-19-22(24(23)25(27)28)18-13-8-6-4-2-1-3-5-7-10-15-21-16-11-9-12-17-21/h9,11-12,14,16-17,19-20,26H,1-8,10,13,15,18H2,(H,27,28)	IYAGAWGPLSSYQI-UHFFFAOYSA-N
DTXSID40562657	InChI=1S/C28H28N2O6/c1-17(31)25(27(33)34)30-26(32)24(15-18-9-3-2-4-10-18)29-28(35)36-16-23-21-13-7-5-11-19(21)20-12-6-8-14-22(20)23/h2-14,17,23-25,31H,15-16H2,1H3,(H,29,35)(H,30,32)(H,33,34)/t17-,24+,25+/m1/s1	YKWIITBFJOUZTF-XATISFHKSA-N
DTXSID00562658	InChI=1S/C14H25N3O6/c1-7(10(18)16-9(3)12(20)21)15-11(19)8(2)17-13(22)23-14(4,5)6/h7-9H,1-6H3,(H,15,19)(H,16,18)(H,17,22)(H,20,21)/t7-,8-,9-/m0/s1	GKLRPTKGJVEDRU-CIUDSAMLSA-N
DTXSID60562659	InChI=1S/C6H10ClNO3/c7-3-5(9)4(8)1-2-6(10)11/h4H,1-3,8H2,(H,10,11)/t4-/m0/s1	LSUGKISPCRANRS-BYPYZUCNSA-N
DTXSID70562660	InChI=1S/C5H8N3O2P/c6-5(11(9)10)1-4-2-7-3-8-4/h2-3,5H,1,6H2,(H-,7,8,9,10)/p+1	WRSHODQOENSARL-UHFFFAOYSA-O
DTXSID30562661	InChI=1S/C10H14N2O/c1-4-9-6-11-7(2)5-10(9)12-8(3)13/h5-6H,4H2,1-3H3,(H,11,12,13)	LZYOQWLWALMRIJ-UHFFFAOYSA-N
DTXSID90562662	InChI=1S/C10H12N2O2/c1-6-4-10(12-8(3)14)9(5-11-6)7(2)13/h4-5H,1-3H3,(H,11,12,14)	ZCJROZLZSLBYIF-UHFFFAOYSA-N
DTXSID50562663	InChI=1S/C8H10N2O/c1-5-3-8(9)7(4-10-5)6(2)11/h3-4H,1-2H3,(H2,9,10)	FYQWAPZSPLIUBS-UHFFFAOYSA-N
DTXSID10562664	InChI=1S/C7H8N2O2/c1-4-2-6(8)5(3-9-4)7(10)11/h2-3H,1H3,(H2,8,9)(H,10,11)	WUSQVMYMTQCNAV-UHFFFAOYSA-N
DTXSID70562665	InChI=1S/C7H10N2O/c1-5-2-7(8)6(4-10)3-9-5/h2-3,10H,4H2,1H3,(H2,8,9)	IWTJVIPTAWMMDD-UHFFFAOYSA-N
DTXSID30562666	InChI=1S/C18H28N2O8/c1-17(2,3)26-15(24)11(19-16(25)27-18(4,5)6)7-10-14(23)28-20-12(21)8-9-13(20)22/h11H,7-10H2,1-6H3,(H,19,25)/t11-/m0/s1	ZZGDWIAZPUAPHR-NSHDSACASA-N
DTXSID90562667	InChI=1S/C7H12O2/c8-5-7(6-9)3-1-2-4-7/h1-2,8-9H,3-6H2	RUHAWWJUERMTEW-UHFFFAOYSA-N
DTXSID50562668	InChI=1S/C21H29NO/c1-20(2,3)17-12-15(13-18(19(17)23)21(4,5)6)14-22-16-10-8-7-9-11-16/h7-13,22-23H,14H2,1-6H3	LIGJHWSYVIBRGG-UHFFFAOYSA-N
DTXSID10562669	InChI=1S/C14H20N5O8P/c1-6(2)12(21)17-14-16-11-10(13(22)18-14)15-5-19(11)9-3-7(20)8(27-9)4-26-28(23,24)25/h5-9,20H,3-4H2,1-2H3,(H2,23,24,25)(H2,16,17,18,21,22)/t7-,8+,9+/m0/s1	QJMBJEUVFMIHLJ-DJLDLDEBSA-N
DTXSID20562670	InChI=1S/C15H14N4/c16-17-15-13-9-5-4-8-12(13)14(18-19-15)10-11-6-2-1-3-7-11/h1-9H,10,16H2,(H,17,19)	PHUPVHLJMYKWPO-UHFFFAOYSA-N
DTXSID80562671	InChI=1S/C16H19NO2/c1-4-19-16(18)15-11(2)14(12(3)17-15)10-13-8-6-5-7-9-13/h5-9,17H,4,10H2,1-3H3	VYBDDJYNGLITGX-UHFFFAOYSA-N
DTXSID40562672	InChI=1S/C14H12N2O/c1-2-4-11(5-3-1)10-17-14-7-6-12-13(16-14)8-9-15-12/h1-9,15H,10H2	RBMWKMUXNBCUPZ-UHFFFAOYSA-N
DTXSID00562673	InChI=1S/C7H6N2O/c10-7-2-1-5-6(9-7)3-4-8-5/h1-4,8H,(H,9,10)	FSHSBDMOHYYHRB-UHFFFAOYSA-N
DTXSID60562674	InChI=1S/C9H12N2O3/c1-9(2,3)14-8-5-4-7(6-10-8)11(12)13/h4-6H,1-3H3	GFVZPYNNDUUGJP-UHFFFAOYSA-N
DTXSID20562675	InChI=1S/C15H28O/c1-10-6-8-14(16)11(2)5-7-13-12(10)9-15(13,3)4/h10-14,16H,5-9H2,1-4H3	HCTOWMLAIFDNNK-UHFFFAOYSA-N
DTXSID80562676	InChI=1S/C9H14O2/c1-6(2)8(10)5-9(11)7(3)4/h8,10H,1,3,5H2,2,4H3	RPVRKBAEZXRQHN-UHFFFAOYSA-N
DTXSID40562677	InChI=1S/C13H23NO5/c1-13(2,3)19-12(18)14-10(11(16)17)8-4-6-9(15)7-5-8/h8-10,15H,4-7H2,1-3H3,(H,14,18)(H,16,17)	CFJDDDVVNKUBCL-UHFFFAOYSA-N
DTXSID00562678	InChI=1S/C10H16ClNO/c1-9(2)6-4-7(9)10(3,11)8(5-6)12-13/h6-8H,4-5H2,1-3H3	MTYITTOAOMPHIC-UHFFFAOYSA-N
DTXSID60562679	InChI=1S/C11H8F3NO3S/c1-7-6-10(18-19(16,17)11(12,13)14)8-4-2-3-5-9(8)15-7/h2-6H,1H3	XEWBPFZVKPUNAR-UHFFFAOYSA-N
DTXSID70562680	InChI=1S/C9H6F3NO3S/c10-9(11,12)17(14,15)16-7-1-2-8-6(5-7)3-4-13-8/h1-5,13H	BUGATQSIGUQQSV-UHFFFAOYSA-N
DTXSID30562681	InChI=1S/C12H9NO/c1-2-12(14-7-1)10-3-4-11-9(8-10)5-6-13-11/h1-8,13H	UXPXQSWKWHQUCB-UHFFFAOYSA-N
DTXSID90562682	InChI=1S/C13H24N2O5/c1-7(2)9(10(16)14-8(3)11(17)18)15-12(19)20-13(4,5)6/h7-9H,1-6H3,(H,14,16)(H,15,19)(H,17,18)/t8-,9-/m0/s1	FHBCSPANXVQYCP-IUCAKERBSA-N
DTXSID50562683	InChI=1S/C13H16O2S/c1-13(2)9-8-12(10-13)16(14,15)11-6-4-3-5-7-11/h3-8H,9-10H2,1-2H3	KHXPRIDDPARCPK-UHFFFAOYSA-N
DTXSID10562684	InChI=1S/C4H10N2O2/c5-2-3(6)1-4(7)8/h3H,1-2,5-6H2,(H,7,8)	XQKAYTBBWLDCBB-UHFFFAOYSA-N
DTXSID70562685	InChI=1S/C40H74/c1-32(2)17-10-19-34(5)21-12-23-36(7)25-14-27-38(9)40-30-16-29-39(31-40)28-15-26-37(8)24-13-22-35(6)20-11-18-33(3)4/h16,29-38H,10-15,17-28H2,1-9H3	JUJVMUPJIWODNC-UHFFFAOYSA-N
DTXSID30562686	InChI=1S/C9H18O3/c1-7(5-8(10)11)6-12-9(2,3)4/h7H,5-6H2,1-4H3,(H,10,11)	QDJYHPFWUUMGKX-UHFFFAOYSA-N
DTXSID90562687	InChI=1S/C7H8ClNO/c1-10-7-3-2-4-9-6(7)5-8/h2-4H,5H2,1H3	VZKZHXJRVKNPGJ-UHFFFAOYSA-N
DTXSID50562688	InChI=1S/C7H8ClNO/c1-5-6(10-2)3-4-7(8)9-5/h3-4H,1-2H3	AGBIPADIJRZWJV-UHFFFAOYSA-N
DTXSID10562689	InChI=1S/C5H4ClNO2/c1-3-7-4(2-9-3)5(6)8/h2H,1H3	LDIQNAAPRZTZRN-UHFFFAOYSA-N
DTXSID20562690	InChI=1S/C14H17N/c1-14-9-10-15(2)13(14)8-7-11-5-3-4-6-12(11)14/h3-6,8H,7,9-10H2,1-2H3	TZMYVKBYPQEGJY-UHFFFAOYSA-N
DTXSID80562691	InChI=1S/C16H15N3O2/c1-10-8-9-12-15(17-10)19(11(2)18-16(12)20)13-6-4-5-7-14(13)21-3/h4-9H,1-3H3	LPBRHPFHJZNZKF-UHFFFAOYSA-N
DTXSID40562692	InChI=1S/C16H18N2O6/c1-16(2,3)23-15(22)17-11-6-4-10(5-7-11)14(21)24-18-12(19)8-9-13(18)20/h4-7H,8-9H2,1-3H3,(H,17,22)	CVLCMHYNOJASNT-UHFFFAOYSA-N
DTXSID00562693	InChI=1S/C5H10O2/c1-3-5(7)4(2)6/h3-7H,1H2,2H3	NVEPXBVOEVVLHX-UHFFFAOYSA-N
DTXSID60562694	InChI=1S/C11H14N2O4/c1-13(2)7-5-8(10(14)16-3)12-9(6-7)11(15)17-4/h5-6H,1-4H3	LWJPUVDVFLHFPZ-UHFFFAOYSA-N
DTXSID20562695	InChI=1S/C22H16N2O/c25-22-18-14-8-7-13-17(18)21-19(22)20(15-9-3-1-4-10-15)23-24(21)16-11-5-2-6-12-16/h1-14,19,21H	YCPJLGCSSFOBAY-UHFFFAOYSA-N
DTXSID80562696	InChI=1S/C9H8N2/c10-9-2-1-7-3-4-11-6-8(7)5-9/h1-6H,10H2	DRGUQIQEUWFBDE-UHFFFAOYSA-N
DTXSID40562697	InChI=1S/C9H9N3/c10-8-2-1-6-3-4-12-5-7(6)9(8)11/h1-5H,10-11H2	SOQHILJLESCVHP-UHFFFAOYSA-N
DTXSID00562698	InChI=1S/C10H7N3S/c11-10-13-8-2-1-6-3-4-12-5-7(6)9(8)14-10/h1-5H,(H2,11,13)	UCFPYNYOEBBXAF-UHFFFAOYSA-N
DTXSID60562699	InChI=1S/C10H10N2S/c1-2-9-10(13-6-12-9)8-5-11-4-3-7(1)8/h1-2,6,11H,3-5H2	SOJYQCQXDKHYPT-UHFFFAOYSA-N
DTXSID10562700	InChI=1S/C10H6N2OS/c13-10-12-9-7-5-11-4-3-6(7)1-2-8(9)14-10/h1-5H,(H,12,13)	OESRPZVDCPNWTK-UHFFFAOYSA-N
DTXSID70562701	InChI=1S/C20H24N2O/c1-2-19(23)22(18-11-7-4-8-12-18)20(13-15-21-16-14-20)17-9-5-3-6-10-17/h3-12,21H,2,13-16H2,1H3	BCNMBPRULTTZED-UHFFFAOYSA-N
DTXSID30562702	InChI=1S/C6H12Br2/c1-4-5(7)6(2,3)8/h5H,4H2,1-3H3	RKAVGFXDDBJGEI-UHFFFAOYSA-N
DTXSID90562703	InChI=1S/C24H20N2O3/c1-13-19(15-9-5-7-11-17(15)25(13)3)21-22(24(28)29-23(21)27)20-14(2)26(4)18-12-8-6-10-16(18)20/h5-12H,1-4H3	ONWINYUCXPZMJI-UHFFFAOYSA-N
DTXSID50562704	InChI=1S/C19H13ClO4/c20-13-5-7-14(8-6-13)23-11-12-9-10-22-18-17(12)15-3-1-2-4-16(15)24-19(18)21/h1-9H,10-11H2	LOALOZIDSJMGNJ-UHFFFAOYSA-N
DTXSID10562705	InChI=1S/C15H10ClNO/c16-11-7-5-10(6-8-11)15(18)13-9-17-14-4-2-1-3-12(13)14/h1-9,17H	CLHBCJIUYUUZNP-UHFFFAOYSA-N
DTXSID70562706	InChI=1S/C22H32N2O3/c1-3-7-21(8-4-1)19-23-11-13-25-15-17-27-18-16-26-14-12-24-20-22-9-5-2-6-10-22/h1-10,23-24H,11-20H2	AMAKQWSBAYMYRA-UHFFFAOYSA-N
DTXSID30562707	InChI=1S/C4H8I2O/c5-2-1-3-7-4-6/h1-4H2	AMNHBDWBKPONES-UHFFFAOYSA-N
DTXSID90562708	InChI=1S/C10H8N3.ClHO4/c11-7-9-6-5-8-3-1-2-4-10(8)13(9)12;2-1(3,4)5/h1-6H,12H2;(H,2,3,4,5)/q+1;/p-1	AKRIPLDSAUPEOM-UHFFFAOYSA-M
DTXSID50562709	InChI=1S/C9H15N/c1-6-2-8-5-10-9(3-6)4-7(1)8/h6-10H,1-5H2	KGHBWKSLVCDDPR-UHFFFAOYSA-N
DTXSID60562710	InChI=1S/C16H13F3N2O2/c1-3-21(4-2)8-5-6-9-10(7-8)23-16-13(19)15(22)12(18)11(17)14(16)20-9/h5-7H,3-4H2,1-2H3	DREHEAVSACOJOX-UHFFFAOYSA-N
DTXSID20562711	InChI=1S/C17H15NO/c1-12-14-9-5-6-10-16(14)18-17(19)15(12)11-13-7-3-2-4-8-13/h2-10H,11H2,1H3,(H,18,19)	ATKCQMLHWSUZIF-UHFFFAOYSA-N
DTXSID80562712	InChI=1S/C7H7FO2/c1-10-7-3-2-5(9)4-6(7)8/h2-4,9H,1H3	ORECFXMTZQZHSP-UHFFFAOYSA-N
DTXSID40562713	InChI=1S/C11H12O3/c1-13-10-6-2-4-8-9(12)5-3-7-14-11(8)10/h2,4,6H,3,5,7H2,1H3	OOANXHDARKDPIG-UHFFFAOYSA-N
DTXSID00562714	InChI=1S/C15H16NO2.NO3/c1-15(2,18-16-11-7-4-8-12-16)14(17)13-9-5-3-6-10-13;2-1(3)4/h3-12H,1-2H3;/q+1;-1	OBRSBFRHOIDJMY-UHFFFAOYSA-N
DTXSID60562715	InChI=1S/C14H19NO2/c1-2-3-10-15-11-9-13(17-14(15)16)12-7-5-4-6-8-12/h4-8,13H,2-3,9-11H2,1H3	GRECCVMRDXUVDV-UHFFFAOYSA-N
DTXSID20562716	InChI=1S/C11H20N2O3/c1-11(2,3)16-10(15)13-6-4-5-8(7-13)9(12)14/h8H,4-7H2,1-3H3,(H2,12,14)	APFUDGDIIFSTSD-UHFFFAOYSA-N
DTXSID80562717	InChI=1S/C7H13NO3/c1-6(2)8-11-5-4-7(9)10-3/h4-5H2,1-3H3	HUSOVLMHMRSWFN-UHFFFAOYSA-N
DTXSID40562718	InChI=1S/C14H24OSi/c1-4-5-7-12-14(15)16(2,3)13-10-8-6-9-11-13/h6,8-11,14-15H,4-5,7,12H2,1-3H3	QVVWPBWNZBIPHU-UHFFFAOYSA-N
DTXSID00562719	InChI=1S/C6H13O.3C4H9.Sn/c1-2-3-4-5-6-7;3*1-3-4-2;/h6-7H,2-5H2,1H3;3*1,3-4H2,2H3;	KSSAUFLPDMEGGU-UHFFFAOYSA-N
DTXSID10562720	InChI=1S/C7H13FO2/c8-4-6-10-7-3-1-2-5-9-7/h7H,1-6H2	JSOAYMBYSSGCEX-UHFFFAOYSA-N
DTXSID70562721	InChI=1S/C16H11BrO2S/c17-15-10-11-16(14-9-5-4-8-13(14)15)20(18,19)12-6-2-1-3-7-12/h1-11H	GZGLFGBHQRYPHX-UHFFFAOYSA-N
DTXSID30562722	InChI=1S/C11H6BrN/c12-11-6-5-8(7-13)9-3-1-2-4-10(9)11/h1-6H	ITKIWUNXKKMMSE-UHFFFAOYSA-N
DTXSID90562723	InChI=1S/C11H6BrN/c12-11-6-2-4-9-8(7-13)3-1-5-10(9)11/h1-6H	WSZJIUYVNILRNV-UHFFFAOYSA-N
DTXSID50562724	InChI=1S/C11H6BrN/c12-11-4-3-9-5-8(7-13)1-2-10(9)6-11/h1-6H	BIIXVAHSLRLVJB-UHFFFAOYSA-N
DTXSID10562725	InChI=1S/C11H6BrN/c12-11-9(7-13)6-5-8-3-1-2-4-10(8)11/h1-6H	KNYICIQRDGHINZ-UHFFFAOYSA-N
DTXSID70562726	InChI=1S/C13H11N3O2/c17-12-10-4-1-2-5-11(10)13(18)16(12)9-8-15-7-3-6-14-15/h1-7H,8-9H2	HJJKOBITSBBKBP-UHFFFAOYSA-N
DTXSID30562727	InChI=1S/C9H7N5O/c10-14-8(15)6-3-1-2-4-7(6)13-5-11-12-9(13)14/h1-5H,10H2	VCMYFUVVZKCPSQ-UHFFFAOYSA-N
DTXSID90562728	InChI=1S/C10H14N2S/c11-7-9(10(12)13)8-5-3-1-2-4-6-8/h1-6H2,(H2,12,13)	LSGHLXWVKKSUKF-UHFFFAOYSA-N
DTXSID50562729	InChI=1S/C5H6N2S/c6-4-3-7-2-1-5(4)8/h1-3H,6H2,(H,7,8)	MODUNSYPGHJXDP-UHFFFAOYSA-N
DTXSID60562730	InChI=1S/C10H6N4O2/c11-14-12-10(15)8-6-9(16-13-8)7-4-2-1-3-5-7/h1-6H	XNLQNLBQGOCDTO-UHFFFAOYSA-N
DTXSID20562731	InChI=1S/C5H4N4O2/c1-3-2-4(8-11-3)5(10)7-9-6/h2H,1H3	UIHRXBNYNLPLIS-UHFFFAOYSA-N
DTXSID80562732	InChI=1S/C12H15NO3/c1-15-10-5-7-3-4-8(12(13)14)9(7)6-11(10)16-2/h5-6,8H,3-4H2,1-2H3,(H2,13,14)	CZDVIEYOZSPFJZ-UHFFFAOYSA-N
DTXSID40562733	InChI=1S/C25H20O7/c1-11-6-13-16(26)10-15(22(27)19(13)17(8-11)30-3)21-24(29)20-14(23(28)25(21)32-5)7-12(2)9-18(20)31-4/h6-10H,1-5H3	ZXEQYTONHLXJMH-UHFFFAOYSA-N
DTXSID00562734	InChI=1S/C13H28N3OP/c1-10(2)15(11(3)4)18(17,9-14)16(12(5)6)13(7)8/h10-13H,1-8H3	UOZVFJXULGNIMW-UHFFFAOYSA-N
DTXSID60562735	InChI=1S/C16H12O3/c17-16-18-14(11-12-7-3-1-4-8-12)15(19-16)13-9-5-2-6-10-13/h1-10H,11H2	KEOMSZHQAOYWPD-UHFFFAOYSA-N
DTXSID20562736	InChI=1S/C9H6BrNO2S/c1-13-9(12)7-4-6(10)2-3-8(7)11-5-14/h2-4H,1H3	BOVYMTDISMCWLI-UHFFFAOYSA-N
DTXSID80562737	InChI=1S/C13H9N3OS/c17-12-11-10(7-4-8-14-11)15-13(18)16(12)9-5-2-1-3-6-9/h1-8H,(H,15,18)	WJNNDCQSFBUENQ-UHFFFAOYSA-N
DTXSID40562738	InChI=1S/C13H18OS/c1-11(14)9-10-13(2,3)15-12-7-5-4-6-8-12/h4-8H,9-10H2,1-3H3	FZSRTGHKZHDGOR-UHFFFAOYSA-N
DTXSID00562739	InChI=1S/C12H9FO/c13-11-6-4-9(5-7-11)10-2-1-3-12(14)8-10/h1-8,14H	JCZGBYKFVYILAO-UHFFFAOYSA-N
DTXSID10562740	InChI=1S/C10H14O2/c1-9-6-7-10(12-9)5-3-2-4-8-11/h6-8H,2-5H2,1H3	WYPMHOTVLCEWGP-UHFFFAOYSA-N
DTXSID70562741	InChI=1S/C11H12O/c1-8-4-2-3-5-10-9(8)6-7-11(10)12/h2-5,8H,6-7H2,1H3	MVLYVTHMXMPXQS-UHFFFAOYSA-N
DTXSID30562742	InChI=1S/C9H5N3O/c1-2-4-7-6(3-1)11-8-5-10-13-9(8)12-7/h1-5H	PEKVEFZJNXSPFD-UHFFFAOYSA-N
DTXSID90562743	InChI=1S/C6H14N2/c1-6(2)5-7-3-4-8-6/h7-8H,3-5H2,1-2H3	PIPWSBOFSUJCCO-UHFFFAOYSA-N
DTXSID50562744	InChI=1S/C8H5S2.Li/c1-3-7(9-5-1)8-4-2-6-10-8;/h1-5H;/q-1;+1	QLCULWQNABMYRV-UHFFFAOYSA-N
DTXSID10562745	InChI=1S/C13H14N2O2/c1-3-17-13(16)11-4-6-12(7-5-11)15-9-8-14-10(15)2/h4-9H,3H2,1-2H3	DGYUNNISKYKIDM-UHFFFAOYSA-N
DTXSID70562746	InChI=1S/C12H14N4O/c13-5-6-15-12(17)10-1-3-11(4-2-10)16-8-7-14-9-16/h1-4,7-9H,5-6,13H2,(H,15,17)	RVRQKBILOQZRIG-UHFFFAOYSA-N
DTXSID30562747	InChI=1S/C7H13NS/c1-7(2,3)9-6-4-5-8/h4,6H2,1-3H3	YLNIFVGCOVTOII-UHFFFAOYSA-N
DTXSID90562748	InChI=1S/3C4H9.C3H4Br.Sn/c3*1-3-4-2;1-3(2)4;/h3*1,3-4H2,2H3;1-2H2;	IJVXRTVTQUHVIO-UHFFFAOYSA-N
DTXSID50562749	InChI=1S/C15H24/c1-11-8-9-12(14(2,3)4)13(10-11)15(5,6)7/h8-10H,1-7H3	NFVRFNJUNZNKTA-UHFFFAOYSA-N
DTXSID60562750	InChI=1S/C5H7Br/c6-5-1-4(2-5)3-5/h4H,1-3H2	XFXJTOJDGTYWDX-UHFFFAOYSA-N
DTXSID20562751	InChI=1S/C7H8BrNO2S/c1-5-2-3-6(8)7(4-5)12(9,10)11/h2-4H,1H3,(H2,9,10,11)	IDQCDTNEEVQABW-UHFFFAOYSA-N
DTXSID80562752	InChI=1S/C13H6F3NOS/c14-13(15,16)7-5-9-12(6-10(7)18)19-11-4-2-1-3-8(11)17-9/h1-6H	PHVYDSOIWMRYMN-UHFFFAOYSA-N
DTXSID40562753	InChI=1S/C9H16/c1-8(2)6-5-7-9(3)4/h6-9H,1-4H3	LRWKQYNJFHGVFV-UHFFFAOYSA-N
DTXSID00562754	InChI=1S/C2H4Cl6GeSi/c3-9(4,5)1-2-10(6,7)8/h1-2H2	RFWYQMGAKYLVJN-UHFFFAOYSA-N
DTXSID60562755	InChI=1S/C6H6F2N2O/c7-6(8)11-4-1-2-5(9)10-3-4/h1-3,6H,(H2,9,10)	QEHHJHZTKDEXIC-UHFFFAOYSA-N
DTXSID20562756	InChI=1S/C6H11BO2/c1-2-5-8-7-4-3-6-9-7/h2H,1,3-6H2	AMLHEKOTAAJONA-UHFFFAOYSA-N
DTXSID80562757	InChI=1S/C16F10/c17-7-5(8(18)12(22)15(25)11(7)21)3-1-2-4-6-9(19)13(23)16(26)14(24)10(6)20	FWADTXBNNMVDNE-UHFFFAOYSA-N
DTXSID40562758	InChI=1S/3CH2O2.Dy/c3*2-1-3;/h3*1H,(H,2,3);/q;;;+3/p-3	QDIPLINOCRBMFR-UHFFFAOYSA-K
DTXSID00562759	InChI=1S/C12H12O2S/c1-3-14-12(13)9-8-10-6-4-5-7-11(10)15-2/h4-7H,3H2,1-2H3	DKFAIZQIIQTMKB-UHFFFAOYSA-N
DTXSID10562760	InChI=1S/C10H7ClO/c1-8-2-4-9(5-3-8)6-7-10(11)12/h2-5H,1H3	JZHBEHUWOPJTCJ-UHFFFAOYSA-N
DTXSID70562761	InChI=1S/C10H7ClO2/c1-13-9-5-3-2-4-8(9)6-7-10(11)12/h2-5H,1H3	OQMJHYFZJMCUBM-UHFFFAOYSA-N
DTXSID30562762	InChI=1S/C8H9NO2/c1-6(10)7-3-4-8(11)9(2)5-7/h3-5H,1-2H3	DCBLNROLRJPFLT-UHFFFAOYSA-N
DTXSID90562763	InChI=1S/C9H11NO2/c1-6-4-8(7(2)11)5-10(3)9(6)12/h4-5H,1-3H3	VKGHTCONPVUCTB-UHFFFAOYSA-N
DTXSID50562764	InChI=1S/C10H10N2/c11-7-8-3-4-10-9(6-8)2-1-5-12-10/h3-4,6,12H,1-2,5H2	YPCHNZDCUARXNN-UHFFFAOYSA-N
DTXSID10562765	InChI=1S/C13H11NO2/c15-12-8-7-10-6-5-9-3-1-2-4-11(9)13(10)14(12)16/h1-6,16H,7-8H2	AOJDWDNDXVQDST-UHFFFAOYSA-N
DTXSID70562766	InChI=1S/C15H13Br2NO/c16-13(10-6-2-1-3-7-10)14(17)15(19)11-8-4-5-9-12(11)18/h1-9,13-14H,18H2	UQEAJIPHVRFJKU-UHFFFAOYSA-N
DTXSID30562767	InChI=1S/C18H18BrNO3/c1-12(21)20-15-11-7-6-10-14(15)17(22)16(19)18(23-2)13-8-4-3-5-9-13/h3-11,16,18H,1-2H3,(H,20,21)	QNTQFMWPBDTINS-UHFFFAOYSA-N
DTXSID90562768	InChI=1S/C13H20O/c1-10(2)8-13(5)9-12(3,4)7-6-11(13)14/h6-7H,1,8-9H2,2-5H3	WKZRIDNQWCNJTC-UHFFFAOYSA-N
DTXSID50562769	InChI=1S/C11H16O/c1-6(2)11-5-7-3-8(11)4-9(11)10(7)12/h6-9H,3-5H2,1-2H3	WEHGDQMOACWXTC-UHFFFAOYSA-N
DTXSID60562770	InChI=1S/C22H24O3Si/c1-2-3-19-26(23-20-13-7-4-8-14-20,24-21-15-9-5-10-16-21)25-22-17-11-6-12-18-22/h4-18H,2-3,19H2,1H3	OGCNPMTZBJEZKT-UHFFFAOYSA-N
DTXSID20562771	InChI=1S/C10H14O/c1-3-4-9-7-10(11)6-5-8(9)2/h5-7,11H,3-4H2,1-2H3	XWAQSOUOCXYWQJ-UHFFFAOYSA-N
DTXSID80562772	InChI=1S/C12H18O/c1-3-5-10-7-11(6-4-2)9-12(13)8-10/h7-9,13H,3-6H2,1-2H3	IZPYZVGXWQFHIV-UHFFFAOYSA-N
DTXSID40562773	InChI=1S/C10H16Cl2O4/c11-7-1-3-13-9(7)15-5-6-16-10-8(12)2-4-14-10/h7-10H,1-6H2	BWYWMWHEPZGAPA-UHFFFAOYSA-N
DTXSID00562774	InChI=1S/C12H11F3O/c1-2-3-7-11(16)9-5-4-6-10(8-9)12(13,14)15/h2,4-6,8H,1,3,7H2	UCVAOVDXZWAFPR-UHFFFAOYSA-N
DTXSID60562775	InChI=1S/C5H5Cl2N3/c1-2-3(8)4(6)10-5(7)9-2/h8H2,1H3	FDMMHWIFYCXEOF-UHFFFAOYSA-N
DTXSID20562776	InChI=1S/C7H15.BrH.Mg/c1-3-5-7-6-4-2;;/h5H,3-4,6-7H2,1-2H3;1H;/q-1;;+2/p-1	UPPOQEYIRCZSLA-UHFFFAOYSA-M
DTXSID80562777	InChI=1S/C7H16N2/c1-8-6-7-2-4-9-5-3-7/h7-9H,2-6H2,1H3	RNUCZCMDLWNCFD-UHFFFAOYSA-N
DTXSID40562778	InChI=1S/C10H22N2/c1-11-7-3-5-9-12(2)10-6-4-8-11/h3-10H2,1-2H3	WOBAMVSVWRBZFU-UHFFFAOYSA-N
DTXSID00562779	InChI=1S/C14H26O3/c1-3-4-5-6-7-8-9-10-11-13(15)12-14(16)17-2/h3-12H2,1-2H3	MGQBBYDQFRXTMY-UHFFFAOYSA-N
DTXSID10562780	InChI=1S/C10H8ClN/c11-7-8-3-4-10-9(6-8)2-1-5-12-10/h1-6H,7H2	OBNGWZDUQKEARE-UHFFFAOYSA-N
DTXSID70562781	InChI=1S/C10H8ClN/c11-7-8-3-1-5-10-9(8)4-2-6-12-10/h1-6H,7H2	JTKZZLUDODJKRF-UHFFFAOYSA-N
DTXSID30562782	InChI=1S/C6H4N2O/c1-2-7-3-5-6(1)9-4-8-5/h1-4H	ZATXVRSLQDRAHZ-UHFFFAOYSA-N
DTXSID90562783	InChI=1S/C7H6N2O/c1-5-9-6-4-8-3-2-7(6)10-5/h2-4H,1H3	MNEWMWOJTJIXFU-UHFFFAOYSA-N
DTXSID50562784	InChI=1S/C6H4N2S/c1-2-7-3-6-5(1)8-4-9-6/h1-4H	FHIMYVFGWKCROK-UHFFFAOYSA-N
DTXSID10562785	InChI=1S/C17H13N3/c1-12-11-16-18-19-17(13-7-3-2-4-8-13)20(16)15-10-6-5-9-14(12)15/h2-11H,1H3	JDLIHCYBHLTNTD-UHFFFAOYSA-N
DTXSID70562786	InChI=1S/C11H9FO3/c12-9-3-1-7(2-4-9)11(14)8-5-10(13)15-6-8/h1-4,8H,5-6H2	IAROVFNRIBOQGR-UHFFFAOYSA-N
DTXSID30562787	InChI=1S/C12H12O4/c1-15-10-4-2-8(3-5-10)12(14)9-6-11(13)16-7-9/h2-5,9H,6-7H2,1H3	ROMLOFOCMGHEKK-UHFFFAOYSA-N
DTXSID90562788	InChI=1S/C7H10O4/c1-10-7(9)5-4-11-3-2-6(5)8/h5H,2-4H2,1H3	SOWMVLQIMWETEK-UHFFFAOYSA-N
DTXSID50562789	InChI=1S/C6H8O4/c1-9-6(8)4-2-10-3-5(4)7/h4H,2-3H2,1H3	FCUDJBUBWCJOLK-UHFFFAOYSA-N
DTXSID60562790	InChI=1S/C16H23N/c1-10-11(2)13(4)15-9-17(16(5,6)7)8-14(15)12(10)3/h8-9H,1-7H3	HYNIWHNADJEQFM-UHFFFAOYSA-N
DTXSID20562791	InChI=1S/C7H5NS2/c9-7-6-5(1-3-8-7)2-4-10-6/h1-4H,(H,8,9)	JHQICVSZKZQLFP-UHFFFAOYSA-N
DTXSID80562792	InChI=1S/C9H8ClNO/c10-9-3-1-2-8(6-9)4-5-11-7-12/h1-3,6H,4-5H2	KHHQPDLEVHNUJG-UHFFFAOYSA-N
DTXSID40562793	InChI=1S/C8H9N3/c1-6-3-4-7(2)8(5-6)10-11-9/h3-5H,1-2H3	HNHYOVLOYHXHKT-UHFFFAOYSA-N
DTXSID00562794	InChI=1S/C4H8O3P/c5-8-6-3-1-2-4-7-8/h1-4H2/q+1	BPSYZMLXRKCSJY-UHFFFAOYSA-N
DTXSID60562795	InChI=1S/C10H15BrO3/c1-2-14-9(13)10(6-7-11)5-3-4-8(10)12/h2-7H2,1H3	JSNXGRLAIMVAEA-UHFFFAOYSA-N
DTXSID20562796	InChI=1S/C13H21BrO3/c1-2-17-12(16)13(9-6-10-14)8-5-3-4-7-11(13)15/h2-10H2,1H3	HTLHFEITSVKJHS-UHFFFAOYSA-N
DTXSID80562797	InChI=1S/C13H21BrO3/c1-2-17-12(16)13(9-5-6-10-14)8-4-3-7-11(13)15/h2-10H2,1H3	VARJGKHFDPLIAY-UHFFFAOYSA-N
DTXSID40562798	InChI=1S/C9H16O3S/c1-4-12-9(11)7(3)6-8(10)13-5-2/h7H,4-6H2,1-3H3	WQENRHADOYCYED-UHFFFAOYSA-N
DTXSID00562799	InChI=1S/C11H14O3/c1-13-10-7-3-5-9(6-4-8-12)11(10)14-2/h3,5,7-8H,4,6H2,1-2H3	XTRXWNSRASZADX-UHFFFAOYSA-N
DTXSID50562800	InChI=1S/C11H14O3/c1-13-10-5-6-11(14-2)9(8-10)4-3-7-12/h5-8H,3-4H2,1-2H3	ADSGFJGPLZNPQU-UHFFFAOYSA-N
DTXSID10562801	InChI=1S/C10H12N4S2/c11-10(15)14-13-9-5-6-16-8-4-2-1-3-7(8)12-9/h1-4H,5-6H2,(H,12,13)(H3,11,14,15)	RNPVVYDXZOMFAM-UHFFFAOYSA-N
DTXSID70562802	InChI=1S/C9H16O2/c10-7-8-3-6-9(11-8)4-1-2-5-9/h8,10H,1-7H2	BZLNWPNHFDYHJX-UHFFFAOYSA-N
DTXSID30562803	InChI=1S/C14H15NO2/c1-2-17-14(16)13-8-9-15(11-13)10-12-6-4-3-5-7-12/h3-9,11H,2,10H2,1H3	KSZAVNAKDOXZGJ-UHFFFAOYSA-N
DTXSID90562804	InChI=1S/C8H5.CH3.Zn/c1-2-8-6-4-3-5-7-8;;/h3-7H;1H3;/q2*-1;+2	WGFVHZRFUVTVBQ-UHFFFAOYSA-N
DTXSID50562805	InChI=1S/C11H18O3/c1-3-14-10(13)11(2)8-6-4-5-7-9(11)12/h3-8H2,1-2H3	SPYLXSYZCGJUIQ-UHFFFAOYSA-N
DTXSID10562806	InChI=1S/C10H27BCl2Si3/c1-14(2,3)10(11(12)13,15(4,5)6)16(7,8)9/h1-9H3	NFYAOWXDISSACM-UHFFFAOYSA-N
DTXSID70562807	InChI=1S/C7H5ClFNO2/c8-4-2-6(10)3(7(11)12)1-5(4)9/h1-2H,10H2,(H,11,12)	NGCSJYVKMMNJIJ-UHFFFAOYSA-N
DTXSID30562808	InChI=1S/C16H10Cl2N2/c17-12-7-8-14-13(10-12)16(18)20-15(19-14)9-6-11-4-2-1-3-5-11/h1-10H/b9-6+	ZOGLWQMNYWJMIF-RMKNXTFCSA-N
DTXSID90562809	InChI=1S/C29H23N/c1-5-13-23(14-6-1)22-30-28(25-17-9-3-10-18-25)21-27(24-15-7-2-8-16-24)29(30)26-19-11-4-12-20-26/h1-21H,22H2	VMZYFGZIOMMDED-UHFFFAOYSA-N
DTXSID00562810	InChI=1S/C11H16O3/c1-5-8-6-10(13-3)11(14-4)7-9(8)12-2/h6-7H,5H2,1-4H3	LGVIMNOBHXNERU-UHFFFAOYSA-N
DTXSID60562811	InChI=1S/C18H21NO2S/c1-15(2)13-14-19(17-7-5-4-6-8-17)22(20,21)18-11-9-16(3)10-12-18/h4-13H,14H2,1-3H3	UZXKKLDGMFYUKP-UHFFFAOYSA-N
DTXSID20562812	InChI=1S/C10H15NO4S/c1-15-10-5-3-9(4-6-10)11-7-2-8-16(12,13)14/h3-6,11H,2,7-8H2,1H3,(H,12,13,14)	WSIJCHDEVXEUOV-UHFFFAOYSA-N
DTXSID80562813	InChI=1S/C14H8N4O6/c19-17(20)11-5-1-9(2-6-11)13-15-24-14(16-23-13)10-3-7-12(8-4-10)18(21)22/h1-8H	WFGQQSIHCSQPHC-UHFFFAOYSA-N
DTXSID40562814	InChI=1S/C13H12/c1-2-6-12-10(4-1)5-3-7-13(12)11-8-9-11/h1-7,11H,8-9H2	VZZBXOLWBXJHEK-UHFFFAOYSA-N
DTXSID00562815	InChI=1S/C13H12/c1-2-4-12-9-13(11-5-6-11)8-7-10(12)3-1/h1-4,7-9,11H,5-6H2	MLDQQAAMQUQYQR-UHFFFAOYSA-N
DTXSID60562816	InChI=1S/C17H14/c1-3-7-15-13(5-1)11-14-6-2-4-8-16(14)17(15)12-9-10-12/h1-8,11-12H,9-10H2	YRPJEFPAWJPKAX-UHFFFAOYSA-N
DTXSID20562817	InChI=1S/C17H13Br/c18-17-14-7-3-1-5-12(14)16(11-9-10-11)13-6-2-4-8-15(13)17/h1-8,11H,9-10H2	JYMAGMBIJQKAFE-UHFFFAOYSA-N
DTXSID80562818	InChI=1S/C12H12OS/c1-13-11-7-8-12(14-2)10-6-4-3-5-9(10)11/h3-8H,1-2H3	RJMCESYHMDOQLS-UHFFFAOYSA-N
DTXSID40562819	InChI=1S/C8H11NO2/c1-11-8(10)5-4-7-3-2-6-9-7/h2-3,6,9H,4-5H2,1H3	UBOXXEGSGUIRAJ-UHFFFAOYSA-N
DTXSID50562820	InChI=1S/C22H18O2S/c1-23-17-11-7-15(8-12-17)21-19-5-3-4-6-20(19)22(25-21)16-9-13-18(24-2)14-10-16/h3-14H,1-2H3	FBJKRPSDEFNGRT-UHFFFAOYSA-N
DTXSID10562821	InChI=1S/C11H9F3N2/c1-8-7-10(11(12,13)14)16(15-8)9-5-3-2-4-6-9/h2-7H,1H3	PFGFMKWTUOABSR-UHFFFAOYSA-N
DTXSID70562822	InChI=1S/C12H15NO3S/c1-16-9-4-2-8(3-5-9)11-10(14)12(15)13-6-7-17-11/h2-5,10-11,14H,6-7H2,1H3,(H,13,15)	IBISEGIRWSPVPP-UHFFFAOYSA-N
DTXSID30562823	InChI=1S/C10H10Cl2O/c11-10(12)6-9(10,7-13)8-4-2-1-3-5-8/h1-5,13H,6-7H2	HWQZUVKJSMTHSR-UHFFFAOYSA-N
DTXSID90562824	InChI=1S/C16H16F2O2/c1-15(19,11-3-7-13(17)8-4-11)16(2,20)12-5-9-14(18)10-6-12/h3-10,19-20H,1-2H3	RDWONMQQNNAGTE-UHFFFAOYSA-N
DTXSID50562825	InChI=1S/C8H18NO2P/c1-5-10-12-9(6-7-11-12)8(2,3)4/h5-7H2,1-4H3	COYVSKQYVLZTRB-UHFFFAOYSA-N
DTXSID10562826	InChI=1S/C7H8N.3CH3.Sn/c1-8-7-5-3-2-4-6-7;;;;/h2-6H,1H3;3*1H3;/q-1;;;;+1	QYVHQABAJCFXFR-UHFFFAOYSA-N
DTXSID70562827	InChI=1S/C9H7Cl2NO2/c10-8(11)5-12-9(14)6-3-1-2-4-7(6)13/h1-5,13H,(H,12,14)	LVGMAMQRLHNOCL-UHFFFAOYSA-N
DTXSID30562828	InChI=1S/C10H10N2O3/c11-6-9(7-13)5-8-1-3-10(4-2-8)12(14)15/h1-4,9,13H,5,7H2	NPRLRVSSIDYRBJ-UHFFFAOYSA-N
DTXSID90562829	InChI=1S/C16H18O4/c1-17-13-5-11(6-14(9-13)18-2)12-7-15(19-3)10-16(8-12)20-4/h5-10H,1-4H3	BMXAWNABJYBRKK-UHFFFAOYSA-N
DTXSID00562830	InChI=1S/C12H16O2S/c1-10-6-5-9-12(10)15(13,14)11-7-3-2-4-8-11/h2-4,7-8,10,12H,5-6,9H2,1H3	AVHFOYNUUPLEDH-UHFFFAOYSA-N
DTXSID60562831	InChI=1S/C11H8/c1-3-4-8-11-9-6-5-7-10(11)2/h1,5-7,9H,2H3	DTUGMGNAGQFFQL-UHFFFAOYSA-N
DTXSID20562832	InChI=1S/C9H6ClNO/c10-8-3-1-7(2-4-8)5-9(12)6-11/h1-4H,5H2	NBGUJKMGQRRXFN-UHFFFAOYSA-N
DTXSID80562833	InChI=1S/C36H48O4/c1-4-6-8-10-11-12-14-28-38-33-22-16-30(17-23-33)31-18-24-35(25-19-31)40-36(37)32-20-26-34(27-21-32)39-29(3)15-13-9-7-5-2/h16-27,29H,4-15,28H2,1-3H3	SMFDXFVJGDGEAD-UHFFFAOYSA-N
DTXSID40562834	InChI=1S/C7H12O4/c1-2-9-3-4-10-7(8)6-5-11-6/h6H,2-5H2,1H3	OSWNTEFJLJJKBG-UHFFFAOYSA-N
DTXSID00562835	InChI=1S/C22H16O4/c23-17-3-9-19(10-4-17)25-21-7-1-15-13-22(8-2-16(15)14-21)26-20-11-5-18(24)6-12-20/h1-14,23-24H	QMDSEHDPZJPCNC-UHFFFAOYSA-N
DTXSID60562836	InChI=1S/C7H4BrFO/c8-6-3-1-2-5(4-6)7(9)10/h1-4H	FFDSPQWWSDIQFI-UHFFFAOYSA-N
DTXSID20562837	InChI=1S/C13H15FO/c14-13(15)12-8-6-11(7-9-12)10-4-2-1-3-5-10/h6-10H,1-5H2	UXNCJHMRWYHGGL-UHFFFAOYSA-N
DTXSID80562838	InChI=1S/C9H8ClNO3S/c10-4-5-15(13,14)9-3-1-2-8(6-9)11-7-12/h1-3,6H,4-5H2	KBDAOLWYWBKVER-UHFFFAOYSA-N
DTXSID40562839	InChI=1S/C11H15NO2/c1-2-3-8-14-11(13)9-10-4-6-12-7-5-10/h4-7H,2-3,8-9H2,1H3	NXSGYJCGZLTOSR-UHFFFAOYSA-N
DTXSID50562840	InChI=1S/C17H19ClO/c1-11(2)15-6-4-13(5-7-15)9-14-8-12(3)17(19)16(18)10-14/h4-8,10-11,19H,9H2,1-3H3	VPXIGBHZGDDFMX-UHFFFAOYSA-N
DTXSID10562841	InChI=1S/C15H17NO/c1-2-12-8-10-14(11-9-12)16-15(17)13-6-4-3-5-7-13/h1,8-11,13H,3-7H2,(H,16,17)	KJUCOERCTFQCGN-UHFFFAOYSA-N
DTXSID70562842	InChI=1S/C7H15NO2/c1-3-5-8(9)6-7-10-4-2/h3,9H,1,4-7H2,2H3	JKHYRAJMGHWYPF-UHFFFAOYSA-N
DTXSID30562843	InChI=1S/C10H8O6S/c11-8-3-6(17(14,15)16)1-5-2-9(12)10(13)4-7(5)8/h1-4,11-13H,(H,14,15,16)	DHTAGNJCDJLZDX-UHFFFAOYSA-N
DTXSID90562844	InChI=1S/C18H18Cl2O2/c19-14-10-12(4-6-16(14)21)18(8-2-1-3-9-18)13-5-7-17(22)15(20)11-13/h4-7,10-11,21-22H,1-3,8-9H2	SANDGKAKRMRKKL-UHFFFAOYSA-N
DTXSID50562845	InChI=1S/C24H18O4S2/c25-29(26,21-7-3-1-4-8-21)23-15-11-19(12-16-23)20-13-17-24(18-14-20)30(27,28)22-9-5-2-6-10-22/h1-18H	VETLINJTYHQMKJ-UHFFFAOYSA-N
DTXSID10562846	InChI=1S/C9H8ClF3O2/c1-5-4-6(2-3-7(5)14)15-9(12,13)8(10)11/h2-4,8,14H,1H3	WBUZWDWYEGWODV-UHFFFAOYSA-N
DTXSID70562847	InChI=1S/C4HClF2N2/c5-2-3(6)8-1-9-4(2)7/h1H	DQNOKARDYNQFLN-UHFFFAOYSA-N
DTXSID30562848	InChI=1S/C7H9NO7S2/c1-15-5-3-6(16(9,10)11)4(8)2-7(5)17(12,13)14/h2-3H,8H2,1H3,(H,9,10,11)(H,12,13,14)	GLABVBIYGGDCNO-UHFFFAOYSA-N
DTXSID90562849	InChI=1S/C7H12N2/c1-6(2)9-5-4-8-7(9)3/h4-6H,1-3H3	GDRRCHJTUJBMQA-UHFFFAOYSA-N
DTXSID00562850	InChI=1S/C15H22O3/c1-4-15(2,3)12-7-9-13(10-8-12)18-11-5-6-14(16)17/h7-10H,4-6,11H2,1-3H3,(H,16,17)	ASOBEGVFRNLEAA-UHFFFAOYSA-N
DTXSID60562851	InChI=1S/C15H22O3/c1-5-10-15(3,4)12-6-8-13(9-7-12)18-11(2)14(16)17/h6-9,11H,5,10H2,1-4H3,(H,16,17)	HSLIGJKSNTXBPF-UHFFFAOYSA-N
DTXSID20562852	InChI=1S/C13H11ClN2O2/c1-8-10(14)5-2-6-11(8)16-13(18)9-4-3-7-15-12(9)17/h2-7H,1H3,(H,15,17)(H,16,18)	KVTKEWXOVCIZOQ-UHFFFAOYSA-N
DTXSID80562853	InChI=1S/C9H9F7O2/c1-5(2)6(17)18-4-3-7(10,11)8(12,13)9(14,15)16/h1,3-4H2,2H3	VZOWCSFBTSNJKX-UHFFFAOYSA-N
DTXSID40562854	InChI=1S/C20H40O2/c1-3-5-7-8-9-10-11-12-13-14-15-16-18-19(20(21)22)17-6-4-2/h19H,3-18H2,1-2H3,(H,21,22)	IRRJSSRVMCHUFS-UHFFFAOYSA-N
DTXSID00562855	InChI=1S/C4H5NO5S/c6-3-1-2(4(7)5-3)11(8,9)10/h2H,1H2,(H,5,6,7)(H,8,9,10)	BLSAPDZWVFWUTL-UHFFFAOYSA-N
DTXSID60562856	InChI=1S/C13H27NO6Si/c1-4-18-21(19-5-2,20-6-3)11-7-10-14-12(15)8-9-13(16)17/h4-11H2,1-3H3,(H,14,15)(H,16,17)	ZJCSPIPRVHCBMX-UHFFFAOYSA-N
DTXSID20562857	InChI=1S/C12H27O5P/c1-3-5-10-15-18(14,16-11-6-4-2)17-12-8-7-9-13/h13H,3-12H2,1-2H3	GPZYWSLOBYLLQD-UHFFFAOYSA-N
DTXSID80562858	InChI=1S/C12H26NO6P/c1-3-5-10-17-20(16,18-11-6-4-2)19-12-8-7-9-13(14)15/h3-12H2,1-2H3	QGBROYUHFIPTHE-UHFFFAOYSA-N
DTXSID40562859	InChI=1S/C15H18N4/c1-3-19(4-2)15-7-5-13(6-8-15)17-18-14-9-11-16-12-10-14/h5-12H,3-4H2,1-2H3/b18-17+	FLPXBJDOCHBJCT-ISLYRVAYSA-N
DTXSID50562860	InChI=1S/C14H17N4/c1-17(2)14-6-4-12(5-7-14)15-16-13-8-10-18(3)11-9-13/h4-11H,1-3H3/q+1	VJHPUTXVANPDHF-UHFFFAOYSA-N
DTXSID10562861	InChI=1S/C11H17N/c1-9(2)12(4)11-7-5-10(3)6-8-11/h5-9H,1-4H3	VZOMRHWKNJUUSE-UHFFFAOYSA-N
DTXSID70562862	InChI=1S/C11H17NO/c1-9(2)12(3)10-5-7-11(13-4)8-6-10/h5-9H,1-4H3	CONPECNZQHHHMB-UHFFFAOYSA-N
DTXSID30562863	InChI=1S/C8H6O4.2C4H12N/c9-7(10)5-3-1-2-4-6(5)8(11)12;2*1-5(2,3)4/h1-4H,(H,9,10)(H,11,12);2*1-4H3/q;2*+1/p-2	VRUJCFSQHOLHRM-UHFFFAOYSA-L
DTXSID90562864	InChI=1S/C18H36O/c1-3-5-7-9-10-12-14-16-18(17-19)15-13-11-8-6-4-2/h17-18H,3-16H2,1-2H3	GSHMPXPNSKCFAE-UHFFFAOYSA-N
DTXSID50562865	InChI=1S/C8HF15O2/c9-2(10,1(24)25)4(12,13)6(16,17)5(14,15)3(11,7(18,19)20)8(21,22)23/h(H,24,25)	KPBOPOXIOBBZTR-UHFFFAOYSA-N
DTXSID10562866	InChI=1S/C22H27NO3/c1-3-5-6-7-8-22(24)26-21-15-11-19(12-16-21)23-17-18-9-13-20(14-10-18)25-4-2/h9-17H,3-8H2,1-2H3/b23-17+	BADAEAVSMQYPLQ-HAVVHWLPSA-N
DTXSID70562867	InChI=1S/C18H38S4/c1-3-5-7-9-11-13-15-17-19-21-22-20-18-16-14-12-10-8-6-4-2/h3-18H2,1-2H3	SYPMTHVZNBWTIK-UHFFFAOYSA-N
DTXSID30562868	InChI=1S/5Cu.La	CBFJXBSCZPRRPJ-UHFFFAOYSA-N
DTXSID90562869	InChI=1S/C7H8ClN3O/c1-11(12)10-9-7-4-2-3-6(8)5-7/h2-5,12H,1H3/b10-9+	DQFZOJVAOUWRNL-MDZDMXLPSA-N
DTXSID00562870	InChI=1S/C12H14O4/c1-4-8-6-5-7-9(11(13)15-2)10(8)12(14)16-3/h5-7H,4H2,1-3H3	BHISBMLCPDHRHT-UHFFFAOYSA-N
DTXSID60562871	InChI=1S/C22H43NO4/c24-21(25)17-13-9-5-1-3-7-11-15-19-23-20-16-12-8-4-2-6-10-14-18-22(26)27/h23H,1-20H2,(H,24,25)(H,26,27)	LIUVQGAZLUPVEY-UHFFFAOYSA-N
DTXSID20562872	InChI=1S/Ni.3Sn.6H	CCUWAHCBSUHOLM-UHFFFAOYSA-N
DTXSID80562873	InChI=1S/C7H14O/c1-7(2)4-3-5-8-6-7/h3-6H2,1-2H3	JGIIAGKXWSQLOG-UHFFFAOYSA-N
DTXSID40562874	InChI=1S/C7H14O/c1-6-3-4-7(2)8-5-6/h6-7H,3-5H2,1-2H3	YEJCHVFCLNKZPU-UHFFFAOYSA-N
DTXSID00562875	InChI=1S/C12H11F5O2/c1-5(2)3-7(18)19-4-6-8(13)10(15)12(17)11(16)9(6)14/h5H,3-4H2,1-2H3	VCQKSDWXUAQZCE-UHFFFAOYSA-N
DTXSID60562876	InChI=1S/C7H11NO2/c1-8-4-6-2-3-7(5-9)10-6/h2-3,8-9H,4-5H2,1H3	YNROOCMHXMKDGB-UHFFFAOYSA-N
DTXSID20562877	InChI=1S/C14H18O2/c1-13(2,3)9-7-6-8-10-11(9)16-12(15)14(10,4)5/h6-8H,1-5H3	HKUCBRQWGNMMCA-UHFFFAOYSA-N
DTXSID80562878	InChI=1S/C7H4BrF3O/c8-5-3-1-2-4(6(5)12)7(9,10)11/h1-3,12H	IIBWBAUXZPOXIZ-UHFFFAOYSA-N
DTXSID40562879	InChI=1S/C7H16N2/c1-2-8-6-7-4-3-5-9-7/h7-9H,2-6H2,1H3	WBPMBVAAVPXDKI-UHFFFAOYSA-N
DTXSID50562880	InChI=1S/C7H16N2/c1-8-6-7-4-3-5-9(7)2/h7-8H,3-6H2,1-2H3	VAGHQPQYMACYDU-UHFFFAOYSA-N
DTXSID10562881	InChI=1S/C7H10N2O/c1-5(2)6-3-7(10)9-4-8-6/h3-5H,1-2H3,(H,8,9,10)	ZNWRDDRXQOKOLM-UHFFFAOYSA-N
DTXSID70562882	InChI=1S/C11H9NO3/c1-15-9-4-2-3-7-5-8(11(13)14)6-12-10(7)9/h2-6H,1H3,(H,13,14)	MCODIFYTJFMYQG-UHFFFAOYSA-N
DTXSID30562883	InChI=1S/C11H9NO2/c1-7-2-3-10-8(4-7)5-9(6-12-10)11(13)14/h2-6H,1H3,(H,13,14)	XILGKXKKWQIQNQ-UHFFFAOYSA-N
DTXSID90562884	InChI=1S/C11H9NO3/c1-15-9-3-2-7-4-8(11(13)14)6-12-10(7)5-9/h2-6H,1H3,(H,13,14)	LDMIDFLMDWSHMF-UHFFFAOYSA-N
DTXSID50562885	InChI=1S/C11H8ClNO3/c1-16-8-4-2-3-6-9(12)7(11(14)15)5-13-10(6)8/h2-5H,1H3,(H,14,15)	QMWBLZDPQJWVRU-UHFFFAOYSA-N
DTXSID10562886	InChI=1S/C11H6F3NO2/c12-11(13,14)8-3-1-2-6-4-7(10(16)17)5-15-9(6)8/h1-5H,(H,16,17)	SFGJRDPCPWCNMJ-UHFFFAOYSA-N
DTXSID70562887	InChI=1S/C12H11NO2/c1-7-3-4-8(2)11-10(7)5-9(6-13-11)12(14)15/h3-6H,1-2H3,(H,14,15)	MXKOVYWLTMCDMM-UHFFFAOYSA-N
DTXSID30562888	InChI=1S/C10H6FNO2/c11-8-3-1-2-6-4-7(10(13)14)5-12-9(6)8/h1-5H,(H,13,14)	QKUIXNPZATTWNU-UHFFFAOYSA-N
DTXSID90562889	InChI=1S/C8H12N2O4/c11-6(9-4-8(13)14)5-10-3-1-2-7(10)12/h1-5H2,(H,9,11)(H,13,14)	GWWUDWHJJXUNKQ-UHFFFAOYSA-N
DTXSID00562890	InChI=1S/C9H13NO2Si/c1-13(2,3)8-6-10-5-4-7(8)9(11)12/h4-6H,1-3H3,(H,11,12)	YMEDAHXDSBATCN-UHFFFAOYSA-N
DTXSID60562891	InChI=1S/C10H5Cl3O2S/c1-15-5-3-2-4-6(11)9(10(13)14)16-8(4)7(5)12/h2-3H,1H3	RYIXVDARTFRZDX-UHFFFAOYSA-N
DTXSID20562892	InChI=1S/C16H10Cl2O2S/c17-14-12-8-11(20-9-10-4-2-1-3-5-10)6-7-13(12)21-15(14)16(18)19/h1-8H,9H2	CKNPQZSCMFMRPI-UHFFFAOYSA-N
DTXSID80562893	InChI=1S/C12H11FN2O/c1-15(2)8-10(7-14)12(16)9-4-3-5-11(13)6-9/h3-6,8H,1-2H3/b10-8+	MKIYUVIOCOLGKQ-CSKARUKUSA-N
DTXSID40562894	InChI=1S/C12H11ClN2O/c1-15(2)8-9(7-14)12(16)10-5-3-4-6-11(10)13/h3-6,8H,1-2H3/b9-8+	SOZNEWYNLUEBPT-CMDGGOBGSA-N
DTXSID00562895	InChI=1S/C12H11ClN2O/c1-15(2)8-10(7-14)12(16)9-4-3-5-11(13)6-9/h3-6,8H,1-2H3/b10-8+	UGQJHOLJTUPBGU-CSKARUKUSA-N
DTXSID60562896	InChI=1S/C6H6ClN3O2/c7-4-1-2-5(8)10(9-4)3-6(11)12/h1-2,8H,3H2,(H,11,12)	KYALFIKYRHGFQH-UHFFFAOYSA-N
DTXSID20562897	InChI=1S/C7H6N2O/c10-7-5-9-4-2-1-3-6(9)8-7/h1-5,10H	WTNULKDCIHSVKN-UHFFFAOYSA-N
DTXSID80562898	InChI=1S/C11H14N2O3/c14-13(15)9-2-1-3-11(8-9)16-10-4-6-12-7-5-10/h1-3,8,10,12H,4-7H2	SUSNPUXOGNMBCZ-UHFFFAOYSA-N
DTXSID40562899	InChI=1S/C12H13F2NO/c13-10-2-1-9(7-11(10)14)12(16)8-3-5-15-6-4-8/h1-2,7-8,15H,3-6H2	JXQMAQQVRQINKS-UHFFFAOYSA-N
DTXSID90562900	InChI=1S/C9H11Cl/c1-7-4-3-5-9(6-7)8(2)10/h3-6,8H,1-2H3	DPHXNOVRXVINNX-UHFFFAOYSA-N
DTXSID50562901	InChI=1S/C14H13Cl/c1-11(15)12-7-9-14(10-8-12)13-5-3-2-4-6-13/h2-11H,1H3	CWAQTPVHKVSURG-UHFFFAOYSA-N
DTXSID10562902	InChI=1S/C15H23ClO/c1-2-3-4-5-6-7-12-17-15-10-8-14(13-16)9-11-15/h8-11H,2-7,12-13H2,1H3	OFVQMKNVOIJMNJ-UHFFFAOYSA-N
DTXSID70562903	InChI=1S/C14H10ClF3O/c15-9-10-1-5-12(6-2-10)19-13-7-3-11(4-8-13)14(16,17)18/h1-8H,9H2	KZLJUTKKAOCAMQ-UHFFFAOYSA-N
DTXSID30562904	InChI=1S/C7H8ClNO3/c1-2-11-7(10)6-3-5(4-8)12-9-6/h3H,2,4H2,1H3	RNURPQMTRDHCNM-UHFFFAOYSA-N
DTXSID90562905	InChI=1S/C8H7NO/c1-3-8-5-4-7(2)9(10)6-8/h1,4-6H,2H3	QRPYICIVTREBHK-UHFFFAOYSA-N
DTXSID50562906	InChI=1S/C15H22N2O4/c1-11(16-14(19)21-15(2,3)4)13(18)17-20-10-12-8-6-5-7-9-12/h5-9,11H,10H2,1-4H3,(H,16,19)(H,17,18)/t11-/m0/s1	QVPVUFXPEGJBPT-NSHDSACASA-N
DTXSID10562907	InChI=1S/C10H10F2O2/c1-2-14-8-5-3-7(4-6-8)9(13)10(11)12/h3-6,10H,2H2,1H3	UYMIIYVKIRDXQV-UHFFFAOYSA-N
DTXSID70562908	InChI=1S/C29H38O5Si/c1-29(2,3)35(21-12-6-4-7-13-21,22-14-8-5-9-15-22)32-20-24-23-18-27(30)33-25(23)19-26(24)34-28-16-10-11-17-31-28/h4-9,12-15,23-26,28H,10-11,16-20H2,1-3H3/t23-,24-,25+,26-,28?/m1/s1	KKUBBAJCNWPXGW-VBGSWAKPSA-N
DTXSID30562909	InChI=1S/C13H11.ClH.Mg/c1-11-7-9-13(10-8-11)12-5-3-2-4-6-12;;/h2-10H,1H2;1H;/q-1;;+2/p-1	ZDEYKWBNXWCAQK-UHFFFAOYSA-M
DTXSID40562910	InChI=1S/C14H18INO2/c15-10-12-6-8-16(9-7-12)14(17)18-11-13-4-2-1-3-5-13/h1-5,12H,6-11H2	LOWFFKJGPLDVQR-UHFFFAOYSA-N
DTXSID00562911	InChI=1S/C16H18O/c1-11-13-8-7-12-5-3-4-6-14(12)16(13,2)10-9-15(11)17/h3-6H,7-10H2,1-2H3	LIARGRWRVYVVBH-UHFFFAOYSA-N
DTXSID60562912	InChI=1S/C16H26O3S/c1-3-4-5-6-7-8-9-14-19-20(17,18)16-12-10-15(2)11-13-16/h10-13H,3-9,14H2,1-2H3	BKUGMZHCBXZVJB-UHFFFAOYSA-N
DTXSID20562913	InChI=1S/C7H9NO3/c1-3-10-7(9)6-5(2)4-11-8-6/h4H,3H2,1-2H3	GLIAHNBDYLZILU-UHFFFAOYSA-N
DTXSID80562914	InChI=1S/C16H18N2O4/c1-4-21-15(19)12-10(3)18-14(11-8-6-7-9-17-11)13(12)16(20)22-5-2/h6-9,18H,4-5H2,1-3H3	CAQGYWGCAJXPFT-UHFFFAOYSA-N
DTXSID40562915	InChI=1S/C6H4ClF3N2O2S/c7-4-1-3(6(8,9)10)2-12-5(4)15(11,13)14/h1-2H,(H2,11,13,14)	YIEPIPKIRQJPDY-UHFFFAOYSA-N
DTXSID00562916	InChI=1S/C15H13NS/c17-15-11-16(10-12-6-2-1-3-7-12)14-9-5-4-8-13(14)15/h1-9,11,17H,10H2	PBUONYSUTAZMDR-UHFFFAOYSA-N
DTXSID60562917	InChI=1S/C9H16O3/c1-4-8(5-2)12-9(11)6-7(3)10/h8H,4-6H2,1-3H3	PFTIWTQFHWICDR-UHFFFAOYSA-N
DTXSID20562918	InChI=1S/C13H8BrCl2NO/c14-10-6-7(15)5-9(12(10)17)13(18)8-3-1-2-4-11(8)16/h1-6H,17H2	GZCNJROSYIHUHU-UHFFFAOYSA-N
DTXSID80562919	InChI=1S/C7H10N2O3S/c1-11-5-4-6(12-2)9-7(8-5)13(3)10/h4H,1-3H3	PVMSEKLNZHSKFG-UHFFFAOYSA-N
DTXSID90562920	InChI=1S/C4H7NO/c1-3-4-5-6-2/h1,5H,4H2,2H3	ZASMLRQHNBWZRU-UHFFFAOYSA-N
DTXSID50562921	InChI=1S/C11H8N2/c12-7-9-6-10(13)5-8-3-1-2-4-11(8)9/h1-6H,13H2	IOSGHNSKXAXCPP-UHFFFAOYSA-N
DTXSID10562922	InChI=1S/C11H8BrNO/c12-10-6-2-3-7-8(10)4-1-5-9(7)11(13)14/h1-6H,(H2,13,14)	LACXAOKQABXJRX-UHFFFAOYSA-N
DTXSID70562923	InChI=1S/C11H7ClO2/c12-8-5-7-3-1-2-4-9(7)10(6-8)11(13)14/h1-6H,(H,13,14)	FLTFFMICQOCLQN-UHFFFAOYSA-N
DTXSID30562924	InChI=1S/C11H9NO2/c12-8-5-4-7-2-1-3-9(11(13)14)10(7)6-8/h1-6H,12H2,(H,13,14)	BFBAHPDPLUEECU-UHFFFAOYSA-N
DTXSID90562925	InChI=1S/C13H11BrO2/c1-2-16-13(15)12-8-10(14)7-9-5-3-4-6-11(9)12/h3-8H,2H2,1H3	WTTWQHXHWSBWFM-UHFFFAOYSA-N
DTXSID50562926	InChI=1S/C12H9FO2/c1-15-12(14)10-6-7-11(13)9-5-3-2-4-8(9)10/h2-7H,1H3	BGKRQQWFGKBQFV-UHFFFAOYSA-N
DTXSID10562927	InChI=1S/C11H8N2/c12-7-8-5-9-3-1-2-4-10(9)11(13)6-8/h1-6H,13H2	XCJZOOWUCHTLMX-UHFFFAOYSA-N
DTXSID70562928	InChI=1S/C11H8N2/c12-7-8-4-5-10-9(6-8)2-1-3-11(10)13/h1-6H,13H2	XNCQQTJNDIPSKS-UHFFFAOYSA-N
DTXSID30562929	InChI=1S/C11H8N2/c12-7-8-1-2-10-6-11(13)4-3-9(10)5-8/h1-6H,13H2	GVUVTAZRRLAJLS-UHFFFAOYSA-N
DTXSID40562930	InChI=1S/C11H8N2/c12-7-8-1-2-9-3-4-11(13)6-10(9)5-8/h1-6H,13H2	KHRBAKUZKKDCGB-UHFFFAOYSA-N
DTXSID00562931	InChI=1S/C11H8N2/c12-7-8-4-5-9-2-1-3-11(13)10(9)6-8/h1-6H,13H2	UOHKMUCDRXPZLH-UHFFFAOYSA-N
DTXSID60562932	InChI=1S/C11H7ClO2/c12-10-3-1-2-7-6-8(11(13)14)4-5-9(7)10/h1-6H,(H,13,14)	WVRYXJXPKJMSON-UHFFFAOYSA-N
DTXSID20562933	InChI=1S/C11H7IO2/c12-10-3-1-2-7-6-8(11(13)14)4-5-9(7)10/h1-6H,(H,13,14)	SVRZGKPAJVVTIG-UHFFFAOYSA-N
DTXSID80562934	InChI=1S/C13H11ClO2/c1-2-16-13(15)10-7-6-9-4-3-5-12(14)11(9)8-10/h3-8H,2H2,1H3	KKPFRPLZEYRDCU-UHFFFAOYSA-N
DTXSID40562935	InChI=1S/C13H8N2O/c16-8-10-5-7-15-13-11(10)4-3-9-2-1-6-14-12(9)13/h1-8H	DBLDVGMUYWAEMK-UHFFFAOYSA-N
DTXSID00562936	InChI=1S/C9H8ClNO/c10-8-5-4-6-2-1-3-7(12)9(6)11-8/h4-5H,1-3H2	RNMYIMYXZYOOHG-UHFFFAOYSA-N
DTXSID60562937	InChI=1S/C14H9.BrH.Mg/c1-2-6-12-10-14-8-4-3-7-13(14)9-11(12)5-1;;/h1-9H;1H;/q-1;;+2/p-1	YIUAEDHBNNQFMS-UHFFFAOYSA-M
DTXSID20562938	InChI=1S/C6H11ClO/c1-2-3-4-6(8)5-7/h2,6,8H,1,3-5H2	YDIUXTQZSCDIFD-UHFFFAOYSA-N
DTXSID80562939	InChI=1S/C9H11BrO/c1-6-3-8(10)4-7(2)9(6)5-11/h3-4,11H,5H2,1-2H3	YAQVYVOMFYNESZ-UHFFFAOYSA-N
DTXSID90562940	InChI=1S/C16H28O4/c1-13(20-16-10-2-3-11-18-16)6-4-7-14(17)8-5-9-15-12-19-15/h13,15-16H,2-12H2,1H3	MCSHJDVYMLTJRA-UHFFFAOYSA-N
DTXSID50562941	InChI=1S/C23H45N11O7/c1-11(2)16(21(40)41)34-20(39)15(10-35)33-17(36)12(3)31-19(38)14(7-5-9-30-23(27)28)32-18(37)13(24)6-4-8-29-22(25)26/h11-16,35H,4-10,24H2,1-3H3,(H,31,38)(H,32,37)(H,33,36)(H,34,39)(H,40,41)(H4,25,26,29)(H4,27,28,30)/t12-,13-,14-,15-,16-/m0/s1	XQQOHDCVDNCUGQ-QXKUPLGCSA-N
DTXSID10562942	InChI=1S/C18H14O4/c1-2-14(19)12-8-9-15-13(10-12)16(20)17(21)18(22-15)11-6-4-3-5-7-11/h3-10,21H,2H2,1H3	DDYCDQJDWYFDMX-UHFFFAOYSA-N
DTXSID70562943	InChI=1S/C16H30OS/c18-16-14-12-10-8-6-4-2-1-3-5-7-9-11-13-15-17-16/h1-15H2	MUQHUCGUGXJQPD-UHFFFAOYSA-N
DTXSID30562944	InChI=1S/C18H26O/c1-2-3-4-5-6-7-8-9-10-11-12-13-14-15-16-17-18-19/h19H,2-9,12,15,18H2,1H3	HTGMQLJOQGGHNC-UHFFFAOYSA-N
DTXSID90562945	InChI=1S/C24H27NO9/c1-13(26)25-21-23(32-16(4)29)22(31-15(3)28)20(12-30-14(2)27)34-24(21)33-19-10-9-17-7-5-6-8-18(17)11-19/h5-11,20-24H,12H2,1-4H3,(H,25,26)/t20-,21-,22-,23-,24-/m1/s1	CHHFGHQMWZQINE-MRKXFKPJSA-N
DTXSID50562946	InChI=1S/C15H18O3/c1-9-8-12-4-5-14(17)15(12)10(2)13(9)6-7-18-11(3)16/h8H,4-7H2,1-3H3	LRVKQXUXOATTOT-UHFFFAOYSA-N
DTXSID10562947	InChI=1S/C12H14O3/c1-12(2,3)11(14)15-10-6-4-9(8-13)5-7-10/h4-8H,1-3H3	MQMLDVBCIFRXET-UHFFFAOYSA-N
DTXSID70562948	InChI=1S/C13H13NO5/c1-19-13(18)10(15)6-7-14-11(16)8-4-2-3-5-9(8)12(14)17/h2-5,10,15H,6-7H2,1H3	USEAEYZYJCMLHF-UHFFFAOYSA-N
DTXSID30562949	InChI=1S/C11H15IN2O2/c1-11(2,3)10(15)14-8-7(12)5-6-13-9(8)16-4/h5-6H,1-4H3,(H,14,15)	WLRFICVEMCFVMF-UHFFFAOYSA-N
DTXSID40562950	InChI=1S/C8H11NO/c1-2-8(10)7-3-5-9-6-4-7/h3-6,8,10H,2H2,1H3	ZKMCKIAZUYILRN-UHFFFAOYSA-N
DTXSID00562951	InChI=1S/C12H23NO2/c1-9-7-6-8-10(2)13(9)11(14)15-12(3,4)5/h9-10H,6-8H2,1-5H3	XFHDOSGLKQJYLP-UHFFFAOYSA-N
DTXSID60562952	InChI=1S/C16H14O/c1-2-11-12-7-3-5-9-14(12)16(17)15-10-6-4-8-13(11)15/h3-11H,2H2,1H3	ARIALNQQXOSZSR-UHFFFAOYSA-N
DTXSID20562953	InChI=1S/C10H11NO2S/c12-6-5-9-10(13)11-7-3-1-2-4-8(7)14-9/h1-4,9,12H,5-6H2,(H,11,13)	SOLZKLRPOOXCFC-UHFFFAOYSA-N
DTXSID80562954	InChI=1S/C9H13NO/c1-6(2)7-4-3-5-8(10)9(7)11/h3-6,11H,10H2,1-2H3	ILDWXEHODJMPAI-UHFFFAOYSA-N
DTXSID40562955	InChI=1S/C16H26O/c17-16(4-2-1-3-5-16)15-9-12-6-13(10-15)8-14(7-12)11-15/h12-14,17H,1-11H2	UOBODJWUBDCLBS-UHFFFAOYSA-N
DTXSID00562956	InChI=1S/C13H18O2/c1-15-12-7-5-6-11(10-12)13(14)8-3-2-4-9-13/h5-7,10,14H,2-4,8-9H2,1H3	FGCFTLWVTWVAPJ-UHFFFAOYSA-N
DTXSID60562957	InChI=1S/C7H6Cl2N2O2/c8-4-1-2-5(9)6(3-4)10-7(12)11-13/h1-3,13H,(H2,10,11,12)	CHRYDRLHTHVENI-UHFFFAOYSA-N
DTXSID20562958	InChI=1S/C11H10O4/c1-14-10(13)11(7-15-11)9(12)8-5-3-2-4-6-8/h2-6H,7H2,1H3	WUDOEGUKYOMTKY-UHFFFAOYSA-N
DTXSID80562959	InChI=1S/C8H14OS2/c9-7-2-1-3-8(6-7)10-4-5-11-8/h7,9H,1-6H2	UMPYIJKGMSRYEZ-UHFFFAOYSA-N
DTXSID90562960	InChI=1S/C12H16N2/c1-9-10-7-5-6-8-11(10)14(13-9)12(2,3)4/h5-8H,1-4H3	OAPQJZOIHVWPQG-UHFFFAOYSA-N
DTXSID50562961	InChI=1S/C15H14N2/c1-12-14-9-5-6-10-15(14)17(16-12)11-13-7-3-2-4-8-13/h2-10H,11H2,1H3	LZTZFGBSJUIHRJ-UHFFFAOYSA-N
DTXSID10562962	InChI=1S/C13H20N2O/c1-12(2,3)14-15-13(4,16-5)11-9-7-6-8-10-11/h6-10H,1-5H3/b15-14+	NGVULKASCZHTOP-CCEZHUSRSA-N
DTXSID70562963	InChI=1S/C18H13NS/c1-2-6-14-11-15(10-9-13(14)5-1)20-18-12-19-17-8-4-3-7-16(17)18/h1-12,19H	QLTFPLQBYLVJEN-UHFFFAOYSA-N
DTXSID30562964	InChI=1S/C8H20NO/c1-4-5-6-9(2,3)7-8-10/h10H,4-8H2,1-3H3/q+1	OFKCUKBBQZATTA-UHFFFAOYSA-N
DTXSID90562965	InChI=1S/C8H8FNO.ClH/c1-11-8(10)6-3-2-4-7(9)5-6;/h2-5,10H,1H3;1H	NSFKWJNEGPORNC-UHFFFAOYSA-N
DTXSID50562966	InChI=1S/C9H11NO/c1-7-4-3-5-8(6-7)9(10)11-2/h3-6,10H,1-2H3	PRCCMNGXNDKPRC-UHFFFAOYSA-N
DTXSID10562967	InChI=1S/C7H9N3/c1-5-3-2-4-10-6(5)7(8)9/h2-4H,1H3,(H3,8,9)	ZDVYNLMGTQWKQV-UHFFFAOYSA-N
DTXSID70562968	InChI=1S/C7H9N3.ClH/c1-5-3-2-4-10-6(5)7(8)9;/h2-4H,1H3,(H3,8,9);1H	AYPMCTHOKIKUOK-UHFFFAOYSA-N
DTXSID30562969	InChI=1S/C9H7N3O/c13-8-4-6-11-9(12-8)7-3-1-2-5-10-7/h1-6H,(H,11,12,13)	WWOVEPANCBTFIS-UHFFFAOYSA-N
DTXSID40562970	InChI=1S/C11H7F3N2O/c12-11(13,14)8-3-1-2-7(6-8)10-15-5-4-9(17)16-10/h1-6H,(H,15,16,17)	LZFFMRSTLMMQPT-UHFFFAOYSA-N
DTXSID00562971	InChI=1S/C8H6N2OS/c11-7-3-4-9-8(10-7)6-2-1-5-12-6/h1-5H,(H,9,10,11)	SINOOZKYTNLGMB-UHFFFAOYSA-N
DTXSID60562972	InChI=1S/C7H12O2/c1-6(2)7-3-8-5-9-4-7/h7H,1,3-5H2,2H3	QQGJPZKGFLTKJL-UHFFFAOYSA-N
DTXSID20562973	InChI=1S/C2H5N3OS/c3-1(6)2(7)5-4/h4H2,(H2,3,6)(H,5,7)	RCUJEIRMRARXDK-UHFFFAOYSA-N
DTXSID80562974	InChI=1S/C8H8N4S/c9-12-8(13)7-10-5-3-1-2-4-6(5)11-7/h1-4H,9H2,(H,10,11)(H,12,13)	IQWLRILBTJJSTP-UHFFFAOYSA-N
DTXSID40562975	InChI=1S/C8H7N3S2/c9-11-7(12)8-10-5-3-1-2-4-6(5)13-8/h1-4H,9H2,(H,11,12)	NJYRKUFOLPJFAT-UHFFFAOYSA-N
DTXSID00562976	InChI=1S/C11H9NO3/c13-9-4-5-12-10-7(6-15-11(12)14)2-1-3-8(9)10/h1-3H,4-6H2	CJCAYZAFFOFWCS-UHFFFAOYSA-N
DTXSID60562977	InChI=1S/C14H10O4/c1-2-3-8-9-4-5-11(15)18-14(9)12(16)13-10(8)6-7-17-13/h2,4-7,16H,1,3H2	SHPOBNSZWVVOTR-UHFFFAOYSA-N
DTXSID20562978	InChI=1S/C23H19NO2/c1-15(25)18-13-20-19(14-21(18)26-2)22(16-9-5-3-6-10-16)23(24-20)17-11-7-4-8-12-17/h3-14,24H,1-2H3	XFIZPBWVSOPAAK-UHFFFAOYSA-N
DTXSID80562979	InChI=1S/C9H13NO4/c1-9(2,3)14-8(13)10-6(11)4-5-7(10)12/h4-5H2,1-3H3	GHTNHHAQAVSCAY-UHFFFAOYSA-N
DTXSID90562980	InChI=1S/C10H11N3O/c1-14-10-9(6-11)12-7-4-2-3-5-8(7)13-10/h2-5H2,1H3	TUSNSQXMIIWIPC-UHFFFAOYSA-N
DTXSID50562981	InChI=1S/C9H9N3O/c10-5-8-9(13)12-7-4-2-1-3-6(7)11-8/h1-4H2,(H,12,13)	INPNEBUTEXPDSV-UHFFFAOYSA-N
DTXSID10562982	InChI=1S/C20H13I/c21-19-13-12-15-7-2-4-10-17(15)20(19)18-11-5-8-14-6-1-3-9-16(14)18/h1-13H	FESFUZSLDHVRSD-UHFFFAOYSA-N
DTXSID70562983	InChI=1S/C9H14O2/c10-8-4-1-2-5-9(8)6-3-7-11-9/h1-7H2	YOJIYPFKKGAVKW-UHFFFAOYSA-N
DTXSID30562984	InChI=1S/C13H9NO/c1-2-5-12-10(4-1)8-11(9-14-12)13-6-3-7-15-13/h1-9H	NKZMSQASQVABNZ-UHFFFAOYSA-N
DTXSID90562985	InChI=1S/C24H22O2/c1-18-12-14-19(15-13-18)22(16-23(25)20-8-4-2-5-9-20)17-24(26)21-10-6-3-7-11-21/h2-15,22H,16-17H2,1H3	UCOIOTCKMJTUDC-UHFFFAOYSA-N
DTXSID50562986	InChI=1S/C6H7ClN2/c1-5-3-8-6(2-7)9-4-5/h3-4H,2H2,1H3	DNNMMHYLAVKZJE-UHFFFAOYSA-N
DTXSID10562987	InChI=1S/C6H7ClN2/c1-5-8-3-6(2-7)4-9-5/h3-4H,2H2,1H3	GHFAUTJRYNSYHR-UHFFFAOYSA-N
DTXSID70562988	InChI=1S/C6H8N2O/c1-5-7-2-6(4-9)3-8-5/h2-3,9H,4H2,1H3	HOBMGFDJYBEWLS-UHFFFAOYSA-N
DTXSID30562989	InChI=1S/C15H9F3/c16-15(17,18)14-8-4-7-13(11-14)10-9-12-5-2-1-3-6-12/h1-8,11H	GOHMAXPXJWRJIT-UHFFFAOYSA-N
DTXSID40562990	InChI=1S/C13H11O3P/c14-9-17(15)13-8-4-2-6-11(13)10-5-1-3-7-12(10)16-17/h1-8,14H,9H2	ZVNLUXZZYVQUTE-UHFFFAOYSA-N
DTXSID00562991	InChI=1S/C6H12N2O2/c7-8-6(10)4-2-1-3-5(4)9/h4-5,9H,1-3,7H2,(H,8,10)/t4-,5+/m1/s1	WJADOCJMCWWZQH-UHNVWZDZSA-N
DTXSID60562992	InChI=1S/C16H23NO2S/c1-10(2)8-12-4-6-13(7-5-12)11(3)15-17-14(9-20-15)16(18)19/h4-7,10-11,14-15,17H,8-9H2,1-3H3,(H,18,19)	VVDBYXKXJZZCDG-UHFFFAOYSA-N
DTXSID20562993	InChI=1S/C14H18N2O/c1-2-12-7-6-10-16(11-12)15-14(17)13-8-4-3-5-9-13/h3-5,7-9H,2,6,10-11H2,1H3,(H,15,17)	WVZDLTXMJWSNGS-UHFFFAOYSA-N
DTXSID80562994	InChI=1S/C9H9N3O3/c1-2-15-8-5(4-10)3-6(9(13)14)7(11)12-8/h3H,2H2,1H3,(H2,11,12)(H,13,14)	LGCJMLDSYKAGOV-UHFFFAOYSA-N
DTXSID40562995	InChI=1S/C14H17NO2/c1-14(2)9-12(15(17)10-14)8-13(16)11-6-4-3-5-7-11/h3-7H,8-10H2,1-2H3	CARKMESCVLIFAJ-UHFFFAOYSA-N
DTXSID00562996	InChI=1S/C10H11FN2O2/c11-7-5-9(15)8(14)3-6(7)4-10-12-1-2-13-10/h3,5,14-15H,1-2,4H2,(H,12,13)	PPPBZEXMVSHNPG-UHFFFAOYSA-N
DTXSID60562997	InChI=1S/C10H11FN2O2/c11-7-3-6(4-8(14)10(7)15)5-9-12-1-2-13-9/h3-4,14-15H,1-2,5H2,(H,12,13)	WLFOSTFRKCEQJD-UHFFFAOYSA-N
DTXSID20562998	InChI=1S/C6H8ClN3O2/c1-6(2)9-8-5(12)10(6)4(11)3-7/h3H2,1-2H3	ZEFPYAYKEDJTCF-UHFFFAOYSA-N
DTXSID80562999	InChI=1S/C14H8O7S/c15-8-3-1-2-6-10(8)14(18)11-7(12(6)16)4-5-9(13(11)17)22(19,20)21/h1-5,15,17H,(H,19,20,21)	OKTAGLDVWOPIIH-UHFFFAOYSA-N
DTXSID60563000	InChI=1S/C13H18O3S/c14-13-9-5-4-6-11(13)10-17(15,16)12-7-2-1-3-8-12/h1-3,7-8,11,13-14H,4-6,9-10H2	VCCDURWUGPPRAL-UHFFFAOYSA-N
DTXSID20563001	InChI=1S/C11H8F3NO3/c1-18-10(17)8(11(12,13)14)15-9(16)7-5-3-2-4-6-7/h2-6H,1H3/b15-8+	AEARDNWRJGFLQS-OVCLIPMQSA-N
DTXSID80563002	InChI=1S/C5H10N2O/c1-4-3-5(2,6)8-7-4/h3,6H2,1-2H3	GCFZEPMPIFHDHP-UHFFFAOYSA-N
DTXSID40563003	InChI=1S/C6H7BrS/c1-2-5-3-4-8-6(5)7/h3-4H,2H2,1H3	MPTKQBAGXQUSMP-UHFFFAOYSA-N
DTXSID00563004	InChI=1S/C10H10S2/c1-2-8-5-7-12-10(8)9-4-3-6-11-9/h3-7H,2H2,1H3	NEAKJQNYAACPQW-UHFFFAOYSA-N
DTXSID60563005	InChI=1S/C17H30O/c1-15(2)13-14-16-11-9-7-5-3-4-6-8-10-12-17(16)18/h13,16H,3-12,14H2,1-2H3	GMYQFDRRTLYPDY-UHFFFAOYSA-N
DTXSID20563006	InChI=1S/C16H28O2/c1-2-18-16(17)14-15-12-10-8-6-4-3-5-7-9-11-13-15/h14H,2-13H2,1H3	JYYSXHJVYTXQEQ-UHFFFAOYSA-N
DTXSID80563007	InChI=1S/C8H7ClO2/c1-11-8-6(5-10)3-2-4-7(8)9/h2-5H,1H3	KAVGGMKKDUTMJP-UHFFFAOYSA-N
DTXSID40563008	InChI=1S/C14H12N2/c1-2-7-13-11(4-1)5-3-6-12(13)10-14-15-8-9-16-14/h1-9H,10H2,(H,15,16)	SWDBYQPERYMOIS-UHFFFAOYSA-N
DTXSID00563009	InChI=1S/C8H10O3/c1-5(2)3-6-4-7(9)11-8(6)10/h4-5H,3H2,1-2H3	BBDLBFFZGXWYDA-UHFFFAOYSA-N
DTXSID10563010	InChI=1S/C7H7ClNO2S.K/c1-6-2-4-7(5-3-6)12(10,11)9-8;/h2-5H,1H3;/q-1;+1	PNUIBIYBMXXKLI-UHFFFAOYSA-N
DTXSID70563011	InChI=1S/C10H12O2/c11-10-6-9(7-12-10)8-4-2-1-3-5-8/h1-5,9-11H,6-7H2	ASAVHSGFIJMWIC-UHFFFAOYSA-N
DTXSID30563012	InChI=1S/C9H20O2Si/c1-6-7-8-10-9(2)11-12(3,4)5/h2,6-8H2,1,3-5H3	QVOVAPDFMDEZJZ-UHFFFAOYSA-N
DTXSID90563013	InChI=1S/C12H18/c1-9(2)10-6-7-11(8-10)12(3,4)5/h6-8H,1-5H3	FFEXBNSBUHRMOY-UHFFFAOYSA-N
DTXSID50563014	InChI=1S/C12H15NO2/c1-2-3-9-13-12(14)15-10-11-7-5-4-6-8-11/h2,4-8H,1,3,9-10H2,(H,13,14)	XPGHTZGJSXLLAF-UHFFFAOYSA-N
DTXSID10563015	InChI=1S/C17H16O2/c18-15-11-17(12-16(15)19,13-7-3-1-4-8-13)14-9-5-2-6-10-14/h1-10,15,18H,11-12H2	GPCDCVQFRKBSSL-UHFFFAOYSA-N
DTXSID70563016	InChI=1S/C4HF6N3/c5-3(6,7)1-11-2(13-12-1)4(8,9)10/h(H,11,12,13)	NIGUTEXYIRYTPY-UHFFFAOYSA-N
DTXSID30563017	InChI=1S/C20H14N4S2/c1-3-7-17-15(5-1)23-19(25-17)21-13-9-11-14(12-10-13)22-20-24-16-6-2-4-8-18(16)26-20/h1-12H,(H,21,23)(H,22,24)	MVRJCAMNERCQHK-UHFFFAOYSA-N
DTXSID90563018	InChI=1S/C13H13NO4/c1-3-18-13(16)11-8-9(12(15)17-2)10-6-4-5-7-14(10)11/h4-8H,3H2,1-2H3	NZMFTZASWXTORG-UHFFFAOYSA-N
DTXSID50563019	InChI=1S/C17H15NO3/c1-3-21-17(20)15-10-14(11(2)19)16-13-7-5-4-6-12(13)8-9-18(15)16/h4-10H,3H2,1-2H3	SJSBQNAKYRVURK-UHFFFAOYSA-N
DTXSID60563020	InChI=1S/C10H15NO2/c1-7-4-8(6-12-2)10(13-3)9(11)5-7/h4-5H,6,11H2,1-3H3	IJLWGEFUXONWDD-UHFFFAOYSA-N
DTXSID20563021	InChI=1S/C9H6N2O/c10-4-6-2-1-3-7-5-11-9(12)8(6)7/h1-3H,5H2,(H,11,12)	KLMSIZMELRTBKZ-UHFFFAOYSA-N
DTXSID80563022	InChI=1S/C7H5ClN2S/c1-4-5-2-3-6(8)9-7(5)11-10-4/h2-3H,1H3	WGZQUDXNMKLSPC-UHFFFAOYSA-N
DTXSID40563023	InChI=1S/C13H22N2O2/c1-13(2,3)15-8-10(16)9-17-12-7-5-4-6-11(12)14/h4-7,10,15-16H,8-9,14H2,1-3H3	WMSVZACFNJKHRP-UHFFFAOYSA-N
DTXSID00563024	InChI=1S/C14H18O3/c1-14(16-10-11-17-14)9-5-8-13(15)12-6-3-2-4-7-12/h2-4,6-7H,5,8-11H2,1H3	QUBWUXQJYVQCRY-UHFFFAOYSA-N
DTXSID60563025	InChI=1S/C10H16O4/c1-5-14-10(13)9(8(4)12)6(2)7(3)11/h6,9H,5H2,1-4H3	CQYLSOVNYJDNEY-UHFFFAOYSA-N
DTXSID20563026	InChI=1S/C7H18N4Si/c1-12-8-2-5-11(6-3-9-12)7-4-10-12/h8-10H,2-7H2,1H3	WTNHSLOTBCGWBY-UHFFFAOYSA-N
DTXSID80563027	InChI=1S/C5H5ClS2/c6-4-8-5-2-1-3-7-5/h1-3H,4H2	GIDJSKSUJBOZBP-UHFFFAOYSA-N
DTXSID40563028	InChI=1S/C15H13NO4/c17-13-11-8-4-5-9-12(11)14(18)16(13)20-15(19)10-6-2-1-3-7-10/h1-7,11-12H,8-9H2	LNXLACOYXZUHGV-UHFFFAOYSA-N
DTXSID00563029	InChI=1S/C8H6F12O2/c1-21-7(17,18)5(13,14)3(9,10)4(11,12)6(15,16)8(19,20)22-2/h1-2H3	XCHCENKTLKDVFD-UHFFFAOYSA-N
DTXSID10563030	InChI=1S/C11H7Cl2NO/c1-6-9(12)3-2-7-4-8(5-15)11(13)14-10(6)7/h2-5H,1H3	NNYWEFPNGJCTKY-UHFFFAOYSA-N
DTXSID70563031	InChI=1S/C10H7N/c1-2-7-4-8-5-9(8)6-10(7)11-3-1/h1-4,6H,5H2	QELHWLHCJGBCIR-UHFFFAOYSA-N
DTXSID30563032	InChI=1S/C10H7F3O/c1-14-9-5-3-2-4-8(9)6-7-10(11,12)13/h2-5H,1H3	UWQMLMGTPHLGSW-UHFFFAOYSA-N
DTXSID90563033	InChI=1S/C9H5F3O/c10-9(11,12)8-5-6-3-1-2-4-7(6)13-8/h1-5H	HAJMXUMVMGVBOQ-UHFFFAOYSA-N
DTXSID50563034	InChI=1S/3C4H9.H3P.Sn/c3*1-4(2)3;;/h3*1-3H3;1H3;	PHJAEGBDKYYBEZ-UHFFFAOYSA-N
DTXSID10563035	InChI=1S/C8H7ClN4O/c9-5-1-2-6-7(3-5)13(14)4-8(11-6)12-10/h1-4,10-11,14H	MZMAETOZDKSZOL-UHFFFAOYSA-N
DTXSID70563036	InChI=1S/C8H14Cl2O/c1-2-3-4-8(11)5-7(10)6-9/h7H,2-6H2,1H3	LYEXRDCFFXNMIU-UHFFFAOYSA-N
DTXSID30563037	InChI=1S/C8H4NO2.Cu/c1-2-7-5-3-4-6-8(7)9(10)11;/h3-6H;/q-1;+1	DQELIWAZMPUKEW-UHFFFAOYSA-N
DTXSID90563038	InChI=1S/C9H7O.Cu/c1-3-8-6-4-5-7-9(8)10-2;/h4-7H,2H3;/q-1;+1	WXFKKVJAPNIBCN-UHFFFAOYSA-N
DTXSID50563039	InChI=1S/C8H4Cl.Cu/c1-2-7-3-5-8(9)6-4-7;/h3-6H;/q-1;+1	JQDGBSDQAWTLRO-UHFFFAOYSA-N
DTXSID60563040	InChI=1S/C5H6F4O2/c1-2-11-4(10)5(8,9)3(6)7/h3H,2H2,1H3	OKJXPDHJDXORHC-UHFFFAOYSA-N
DTXSID20563041	InChI=1S/3C9H11.FH.Sn/c3*1-7-4-8(2)6-9(3)5-7;;/h3*4-5H,1-3H3;1H;/q;;;;+1/p-1	IBNRUPRVMBUTAR-UHFFFAOYSA-M
DTXSID80563042	InChI=1S/C7H6O4/c8-6(9)4-1-2-5(3-4)7(10)11/h1,3H,2H2,(H,8,9)(H,10,11)	SBNWOLOYXPPBMG-UHFFFAOYSA-N
DTXSID40563043	InChI=1S/C13H17NO3/c1-4-17-13(15)9-10(2)14-11-7-5-6-8-12(11)16-3/h5-9,14H,4H2,1-3H3/b10-9+	KDWLQQRXWOPXIU-MDZDMXLPSA-N
DTXSID00563044	InChI=1S/C9H16O/c1-4-6-7-8-9(5-2)10-3/h2,9H,4,6-8H2,1,3H3	NPOFUVNMSPOPDK-UHFFFAOYSA-N
DTXSID60563045	InChI=1S/C22H44O2/c1-3-5-7-9-11-13-15-17-19-21-24-22(23)20-18-16-14-12-10-8-6-4-2/h3-21H2,1-2H3	BNJRHNHQYFVXTP-UHFFFAOYSA-N
DTXSID20563046	InChI=1S/C23H27NO/c1-23(2,3)21(19-10-6-4-7-11-19)18-22(20-12-8-5-9-13-20)24-14-16-25-17-15-24/h4-13H,14-17H2,1-3H3	XAEAXSBXXRCDAS-UHFFFAOYSA-N
DTXSID80563047	InChI=1S/C25H23NO/c1-4-10-21(11-5-1)24(22-12-6-2-7-13-22)20-25(23-14-8-3-9-15-23)26-16-18-27-19-17-26/h1-15H,16-19H2	YEBFPWZMPWAXFV-UHFFFAOYSA-N
DTXSID40563048	InChI=1S/C8H11O2.3CH3.Sn/c1-2-6-9-8-5-3-4-7-10-8;;;;/h8H,1,3-5,7H2;3*1H3;	AROHUANIKBPNSI-UHFFFAOYSA-N
DTXSID00563049	InChI=1S/C11H23NO2/c1-3-5-6-8-14-10-11(13)9-12-7-4-2/h4,11-13H,2-3,5-10H2,1H3	MFVGGLWOLFPNHY-UHFFFAOYSA-N
DTXSID10563050	InChI=1S/C12H10O2/c13-8-12(14)11-7-3-5-9-4-1-2-6-10(9)11/h1-7,13H,8H2	BEIIYTIDGSZGDA-UHFFFAOYSA-N
DTXSID70563051	InChI=1S/C9H16O2S/c1-6(7(2)10)8(11)12-9(3,4)5/h6H,1-5H3	OOCJZRFUBHRDRE-UHFFFAOYSA-N
DTXSID30563052	InChI=1S/C11H17NO/c12-9-5-7-10-6-3-1-2-4-8-11(10)13/h10H,1-8H2	HOGLAHNCLICYLM-UHFFFAOYSA-N
DTXSID90563053	InChI=1S/C12H20O3/c1-15-12(14)9-8-10-6-4-2-3-5-7-11(10)13/h10H,2-9H2,1H3	QQYPMQYDEHYVEC-UHFFFAOYSA-N
DTXSID50563054	InChI=1S/C7H8ClNO/c1-5(10)6-3-2-4-9-7(6)8/h2-5,10H,1H3	FVMGQROBOUHKQO-UHFFFAOYSA-N
DTXSID10563055	InChI=1S/C8H9NO2/c1-6(10)7-4-3-5-9-8(7)11-2/h3-5H,1-2H3	JOYKURWXKUIHDB-UHFFFAOYSA-N
DTXSID70563056	InChI=1S/C7H10NO4P/c8-7(13(10,11)12)5-2-1-3-6(9)4-5/h1-4,7,9H,8H2,(H2,10,11,12)	WZTKTGLARJTKBK-UHFFFAOYSA-N
DTXSID30563057	InChI=1S/C5H8NO4P/c6-5(11(7,8)9)4-2-1-3-10-4/h1-3,5H,6H2,(H2,7,8,9)	AMJUOJFMVXAEDD-UHFFFAOYSA-N
DTXSID90563058	InChI=1S/C11H18N2O2/c1-14-10-4-3-8(5-9(13)7-12)6-11(10)15-2/h3-4,6,9H,5,7,12-13H2,1-2H3	QDTSSLVCXPJCCJ-UHFFFAOYSA-N
DTXSID50563059	InChI=1S/C11H12O2S/c12-11-10(7-4-8-13-11)14-9-5-2-1-3-6-9/h1-3,5-6,10H,4,7-8H2	MTEGCSILFPZORF-UHFFFAOYSA-N
DTXSID60563060	InChI=1S/C18H19N3/c1-3-7-15(8-4-1)17-18(16-9-5-2-6-10-16)20-12-14-21(18)13-11-19-17/h1-10,20H,11-14H2	TUXWSDUVKDMPKB-UHFFFAOYSA-N
DTXSID20563061	InChI=1S/C19H21N3/c1-3-8-16(9-4-1)18-19(17-10-5-2-6-11-17)21-12-7-14-22(19)15-13-20-18/h1-6,8-11,21H,7,12-15H2	MRKJPCPRAVCFOF-UHFFFAOYSA-N
DTXSID80563062	InChI=1S/C11H17N3O/c12-6-7-13-8-9-14-11(15)10-4-2-1-3-5-10/h1-5,13H,6-9,12H2,(H,14,15)	BFDUFENXIYFOQW-UHFFFAOYSA-N
DTXSID40563063	InChI=1S/C4H5Cl3O/c1-2(5)3(8)4(6)7/h2,4H,1H3	QTGXVEKFZMQAHV-UHFFFAOYSA-N
DTXSID00563064	InChI=1S/C13H14NS.ClHO4/c1-2-7-12(8-3-1)14-10-11-6-4-5-9-13(11)15-14;2-1(3,4)5/h1-3,7-8,10H,4-6,9H2;(H,2,3,4,5)/q+1;/p-1	YFEBOOYTDRTGHL-UHFFFAOYSA-M
DTXSID60563065	InChI=1S/C12H14NS.ClHO4/c1-3-11-9-13(14-10(11)2)12-7-5-4-6-8-12;2-1(3,4)5/h4-9H,3H2,1-2H3;(H,2,3,4,5)/q+1;/p-1	VZEXHVWZSBCBHT-UHFFFAOYSA-M
DTXSID20563066	InChI=1S/C15H16N2O7S2/c16-12-6-4-11(5-7-12)15(18)17-13-2-1-3-14(10-13)25(19,20)9-8-24-26(21,22)23/h1-7,10H,8-9,16H2,(H,17,18)(H,21,22,23)	UQPQHTZHUHOZOE-UHFFFAOYSA-N
DTXSID80563067	InChI=1S/C12H14Br2O2/c1-6-10(13)7(2)12(8(3)11(6)14)16-5-9-4-15-9/h9H,4-5H2,1-3H3	HOELKXTXPJQPDG-UHFFFAOYSA-N
DTXSID40563068	InChI=1S/C19H16O3/c20-16-6-8-18(9-7-16)22-19-12-10-17(11-13-19)21-14-15-4-2-1-3-5-15/h1-13,20H,14H2	JFPWXYFMHBNSOY-UHFFFAOYSA-N
DTXSID00563069	InChI=1S/C18H24N2O3/c1-3-5-9-19-12-7-8-14(21)17-16(12)15(22)11-13(18(17)23)20-10-6-4-2/h7-8,11,19-21H,3-6,9-10H2,1-2H3	XHEMIYJESSRDDB-UHFFFAOYSA-N
DTXSID10563070	InChI=1S/C12H15BrO2/c1-3-9(2)8-15-12(14)10-4-6-11(13)7-5-10/h4-7,9H,3,8H2,1-2H3	BIQDEPCHVKIHTG-UHFFFAOYSA-N
DTXSID70563071	InChI=1S/C15H24O2/c1-2-3-4-5-6-7-8-13-17-15-11-9-14(16)10-12-15/h9-12,16H,2-8,13H2,1H3	IPOLGHIMIPSIJX-UHFFFAOYSA-N
DTXSID30563072	InChI=1S/C11H14OS/c1-2-10-3-5-11(6-4-10)9-13-8-7-12/h2-6,12H,1,7-9H2	JMOGOANZISMICW-UHFFFAOYSA-N
DTXSID90563073	InChI=1S/C7H6F3NO/c8-7(9,10)5-3-4(12)1-2-6(5)11/h1-3,12H,11H2	VORRYOXJWMUREO-UHFFFAOYSA-N
DTXSID50563074	InChI=1S/C13H21NO/c1-3-4-8-14(9-10-15)13-7-5-6-12(2)11-13/h5-7,11,15H,3-4,8-10H2,1-2H3	MXYGJMCJYTUAAA-UHFFFAOYSA-N
DTXSID10563075	InChI=1S/C12H12Cl4O2/c1-12(2,3)5-18-11(17)6-4-7(13)9(15)10(16)8(6)14/h4H,5H2,1-3H3	JWLUXKDDQJWZAN-UHFFFAOYSA-N
DTXSID70563076	InChI=1S/C13H12FN/c1-10-7-8-12(14)13(9-10)15-11-5-3-2-4-6-11/h2-9,15H,1H3	FSRYWFORMDRXIX-UHFFFAOYSA-N
DTXSID30563077	InChI=1S/C5H14NO2P/c1-3-8-9(7,4-2)5-6/h3-6H2,1-2H3	IRFIHGJSQILGGY-UHFFFAOYSA-N
DTXSID90563078	InChI=1S/C8H15ClO2/c1-3-4-5-6-11-7(2)8(9)10/h7H,3-6H2,1-2H3	OVZBWQFIWHRJMD-UHFFFAOYSA-N
DTXSID50563079	InChI=1S/C18H14O3/c1-3-13-19-15-5-9-17(10-6-15)21-18-11-7-16(8-12-18)20-14-4-2/h1-2,5-12H,13-14H2	LLPFLQSTRWYXMG-UHFFFAOYSA-N
DTXSID60563080	InChI=1S/C11H19N2O3P/c1-3-15-17(14,16-4-2)8-9-5-6-10(12)7-11(9)13/h5-7H,3-4,8,12-13H2,1-2H3	VWTDPEYVSCYKER-UHFFFAOYSA-N
DTXSID20563081	InChI=1S/C11H19N2O3P/c1-3-15-17(14,16-4-2)8-9-10(12)6-5-7-11(9)13/h5-7H,3-4,8,12-13H2,1-2H3	UTWKOUKAXCPMKL-UHFFFAOYSA-N
DTXSID80563082	InChI=1S/C26H43Cl2NO2/c1-3-5-6-7-8-9-10-11-12-13-14-15-16-17-18-19-24(30)29-23-20-22(27)21(4-2)25(28)26(23)31/h20,31H,3-19H2,1-2H3,(H,29,30)	CINXHSNKHJEMDP-UHFFFAOYSA-N
DTXSID40563083	InChI=1S/C25H42O3/c1-2-3-4-5-6-7-8-9-10-11-12-13-14-15-16-17-22-28-25(27)23-18-20-24(26)21-19-23/h18-21,26H,2-17,22H2,1H3	ITYCRFXTOMEQFF-UHFFFAOYSA-N
DTXSID00563084	InChI=1S/C23H28O5/c1-3-4-5-6-7-8-9-16-11-13-19(25)21(22(16)27)23(28)18-12-10-17(15(2)24)14-20(18)26/h10-14,25-27H,3-9H2,1-2H3	UKBNXQMKUVPEQA-UHFFFAOYSA-N
DTXSID60563085	InChI=1S/C29H40O4/c1-5-13-30-25-17-21-9-11-29(23(21)19-27(25)32-15-7-3)12-10-22-18-26(31-14-6-2)28(20-24(22)29)33-16-8-4/h17-20H,5-16H2,1-4H3	QRSVZFPXGUEJTM-UHFFFAOYSA-N
DTXSID20563086	InChI=1S/C15H12ClFO2/c16-13-4-2-1-3-12(13)14-15(9-18,19-14)10-5-7-11(17)8-6-10/h1-8,14,18H,9H2/t14-,15-/m0/s1	UIDGXRLUAXSGDA-GJZGRUSLSA-N
DTXSID80563087	InChI=1S/C16H26N2O4/c1-4-5-8-22-11-14(20)10-17-15-9-13(18-12(2)19)6-7-16(15)21-3/h6-7,9,14,17,20H,4-5,8,10-11H2,1-3H3,(H,18,19)	NYAZWWCQQVATHV-UHFFFAOYSA-N
DTXSID40563088	InChI=1S/C7H10O2/c1-2-5-3-6(4-5)7(8)9/h3,5H,2,4H2,1H3,(H,8,9)	SGNJQXXBFHTBMS-UHFFFAOYSA-N
DTXSID00563089	InChI=1S/C12H30ClN3Si/c1-7-14(8-2)17(13,15(9-3)10-4)16(11-5)12-6/h7-12H2,1-6H3	IZHXCKDQVVMHRG-UHFFFAOYSA-N
DTXSID10563090	InChI=1S/C10H24N2S2/c1-9(7-11(3)4)13-14-10(2)8-12(5)6/h9-10H,7-8H2,1-6H3	HICZOVGRLGNNLJ-UHFFFAOYSA-N
DTXSID70563091	InChI=1S/6C2H5O.Li.Nb/c6*1-2-3;;/h6*2H2,1H3;;/q6*-1;+1;+5	AVEKRHJBCCYCED-UHFFFAOYSA-N
DTXSID30563092	InChI=1S/C17H34O2/c1-4-5-6-7-8-9-10-11-12-13-14-15-16(2)17(18)19-3/h16H,4-15H2,1-3H3	NKNFELGRBBHQCW-UHFFFAOYSA-N
DTXSID90563093	InChI=1S/C10H12N4O4/c1-4-6(15)7(16)10(18-4)14-3-13-5-8(14)11-2-12-9(5)17/h2-4,6-7,10,15-16H,1H3,(H,11,12,17)/t4-,6-,7-,10-/m1/s1	IPJDTNIZLKTLEU-KQYNXXCUSA-N
DTXSID50563094	InChI=1S/C5H14ClNSi/c1-8(2,6)5-3-4-7/h3-5,7H2,1-2H3	LOVLYYSAKMATGD-UHFFFAOYSA-N
DTXSID10563095	InChI=1S/C18H22/c1-12-7-8-15-14(13(12)2)9-10-17-16(15)6-5-11-18(17,3)4/h7-10H,5-6,11H2,1-4H3	BJGYJVBOPOSLRO-UHFFFAOYSA-N
DTXSID70563096	InChI=1S/CH2O3.H4N2/c2-1(3)4;1-2/h(H2,2,3,4);1-2H2	PTYMQUSHTAONGW-UHFFFAOYSA-N
DTXSID30563097	InChI=1S/C16H4F10O4/c17-5-7(19)11(23)15(12(24)8(5)20)29-3(27)1-2-4(28)30-16-13(25)9(21)6(18)10(22)14(16)26/h1-2H2	OQCVQUZWJWLXHG-UHFFFAOYSA-N
DTXSID90563098	InChI=1S/C5H11N3O2/c1-6-5(9)3-4-8(2)7-10/h3-4H2,1-2H3,(H,6,9)	ZPEWMGMTNJODRY-UHFFFAOYSA-N
DTXSID50563099	InChI=1S/C16H13BrN4O2S/c1-21(2)10-4-6-12(11(8-10)15(22)23)19-20-16-18-13-5-3-9(17)7-14(13)24-16/h3-8H,1-2H3,(H,22,23)/b20-19+	SDUDXYQNCOHBTQ-FMQUCBEESA-N
DTXSID00563100	InChI=1S/C24H33O3P/c1-16(2)23(5,6)18-12-11-13-19(24(7,8)17(3)4)22(18)27-28-25-20-14-9-10-15-21(20)26-28/h9-17H,1-8H3	PWCHRLDAAGZIHL-UHFFFAOYSA-N
DTXSID60563101	InChI=1S/C6H5F3S/c7-10(8,9)6-4-2-1-3-5-6/h1-5H	AECHPKVYOLOZLF-UHFFFAOYSA-N
DTXSID20563102	InChI=1S/C16H13NO3S/c18-21(19,20)16-9-7-12-6-8-15(10-13(12)11-16)17-14-4-2-1-3-5-14/h1-11,17H,(H,18,19,20)	NLWUMVNHIOILNP-UHFFFAOYSA-N
DTXSID80563103	InChI=1S/C17H15NO4S/c1-22-16-7-5-14(6-8-16)18-15-4-2-13-11-17(23(19,20)21)9-3-12(13)10-15/h2-11,18H,1H3,(H,19,20,21)	DFBWWSFAKXYLQF-UHFFFAOYSA-N
DTXSID40563104	InChI=1S/C17H15NO3S/c1-18(15-5-3-2-4-6-15)16-9-7-14-12-17(22(19,20)21)10-8-13(14)11-16/h2-12H,1H3,(H,19,20,21)	MGKOJZBNNSRXRO-UHFFFAOYSA-N
DTXSID00563105	InChI=1S/C12H7F3/c13-8-5-6-10(12(15)7-8)9-3-1-2-4-11(9)14/h1-7H	RVGJCKBMCAHNAZ-UHFFFAOYSA-N
DTXSID60563106	InChI=1S/C18H30O3/c1-2-3-4-5-6-7-8-17-9-11-18(12-10-17)21-16-15-20-14-13-19/h9-12,19H,2-8,13-16H2,1H3	NMTRTIUWHYPKTQ-UHFFFAOYSA-N
DTXSID20563107	InChI=1S/C26H46O7/c1-2-3-4-5-6-7-8-25-9-11-26(12-10-25)33-24-23-32-22-21-31-20-19-30-18-17-29-16-15-28-14-13-27/h9-12,27H,2-8,13-24H2,1H3	BBGAUVWUGVOCBQ-UHFFFAOYSA-N
DTXSID80563108	InChI=1S/C8H13NO2/c1-2-3-4-6-5-7(10)9-8(6)11/h6H,2-5H2,1H3,(H,9,10,11)	VJXIFKZHWWSQBD-UHFFFAOYSA-N
DTXSID40563109	InChI=1S/C17H28O2/c1-8-19-11-12-9-13(16(2,3)4)15(18)14(10-12)17(5,6)7/h9-10,18H,8,11H2,1-7H3	UCKUPWJWVMQSKH-UHFFFAOYSA-N
DTXSID50563110	InChI=1S/C19H32O/c1-8-9-10-11-14-12-15(18(2,3)4)17(20)16(13-14)19(5,6)7/h12-13,20H,8-11H2,1-7H3	LCMYFCPKOLFRJI-UHFFFAOYSA-N
DTXSID10563111	InChI=1S/C13H12/c1-9-7-11-4-2-3-10-5-6-12(8-9)13(10)11/h2-4,7-8H,5-6H2,1H3	DIDGEIFUJDIRMK-UHFFFAOYSA-N
DTXSID70563112	InChI=1S/C12H26/c1-6-7-8-9-11(4)12(5)10(2)3/h10-12H,6-9H2,1-5H3	RRZRZLRUYPZYEH-UHFFFAOYSA-N
DTXSID30563113	InChI=1S/C8H18O/c1-8(2,3)6-5-7-9-4/h5-7H2,1-4H3	QLBMHQYMMVSBPC-UHFFFAOYSA-N
DTXSID90563114	InChI=1S/C14H20N2O4/c1-14(2,3)20-13(18)15-9-12(17)16-19-10-11-7-5-4-6-8-11/h4-8H,9-10H2,1-3H3,(H,15,18)(H,16,17)	PPSQDHWNGIKSRV-UHFFFAOYSA-N
DTXSID50563115	InChI=1S/C9H12N2O2/c10-6-9(12)11-13-7-8-4-2-1-3-5-8/h1-5H,6-7,10H2,(H,11,12)	ADTJHTYWRYNWNF-UHFFFAOYSA-N
DTXSID10563116	InChI=1S/C9H10O2/c1-6-7(2)9(11)4-3-8(6)5-10/h3-5,11H,1-2H3	GEVILTWPAPSGDK-UHFFFAOYSA-N
DTXSID70563117	InChI=1S/C20H24O2/c1-14(2)11-17-5-7-18(8-6-17)13-22-20-10-9-19(12-21)15(3)16(20)4/h5-10,12,14H,11,13H2,1-4H3	WXIGOIVFIJKPNF-UHFFFAOYSA-N
DTXSID30563118	InChI=1S/C11H22O2Si/c1-11(2,3)14(4,5)13-10-7-6-9(12)8-10/h10H,6-8H2,1-5H3	CNZBOSOGGZNLIG-UHFFFAOYSA-N
DTXSID90563119	InChI=1S/C5H6F2O2/c1-4(3(8)9)2-5(4,6)7/h2H2,1H3,(H,8,9)	HLFLYOQLHYYNLT-UHFFFAOYSA-N
DTXSID00563120	InChI=1S/C5H5ClF2O/c1-4(3(6)9)2-5(4,7)8/h2H2,1H3	UGUAVPGPLGNTQL-UHFFFAOYSA-N
DTXSID60563121	InChI=1S/C4H7F2N.ClH/c1-3(7)2-4(3,5)6;/h2,7H2,1H3;1H	OZAHEWCEHNHWGI-UHFFFAOYSA-N
DTXSID20563122	InChI=1S/C12H18O/c1-3-10(4-2)9-11-5-7-12(13)8-6-11/h5-8,10,13H,3-4,9H2,1-2H3	UKJWAHQMLOLAJT-UHFFFAOYSA-N
DTXSID80563123	InChI=1S/C12H10ClNO3/c1-7(2)10-11(15)14(12(16)17-10)9-5-3-8(13)4-6-9/h3-6H,1-2H3	BWTDXURAMREMCX-UHFFFAOYSA-N
DTXSID40563124	InChI=1S/C4H4O5P/c5-3(4(6)7)1-2-10(8)9/h1-2H2/q-1/p+2	ZQXBTXXFSMJAOU-UHFFFAOYSA-P
DTXSID00563125	InChI=1S/C18H17N3OS/c1-2-4-15(5-3-1)16-6-8-17(9-7-16)18(22-10-11-23-18)12-21-14-19-13-20-21/h1-9,13-14H,10-12H2	PDDKMBOWRFIYTA-UHFFFAOYSA-N
DTXSID60563126	InChI=1S/C11H8Cl2/c12-7-8-4-5-10-9(6-8)2-1-3-11(10)13/h1-6H,7H2	OXNCLACAZOQJHA-UHFFFAOYSA-N
DTXSID20563127	InChI=1S/C9H11F2NO2/c1-5(13)4-14-9-7(12)3-2-6(10)8(9)11/h2-3,5,13H,4,12H2,1H3	LCYRLDJUOZDTQF-UHFFFAOYSA-N
DTXSID80563128	InChI=1S/C8H17NO2/c1-2-3-7-11-8(10)5-4-6-9/h2-7,9H2,1H3	YTMCEWHSHANFEP-UHFFFAOYSA-N
DTXSID40563129	InChI=1S/C23H32ClN/c1-2-25(21-13-7-4-8-14-21)17-9-10-19-15-16-22(23(24)18-19)20-11-5-3-6-12-20/h15-16,18,20-21H,2-8,11-14,17H2,1H3	ATBHGYHPJAQRDE-UHFFFAOYSA-N
DTXSID50563130	InChI=1S/C14H16Cl2/c1-10(15)12-7-8-13(14(16)9-12)11-5-3-2-4-6-11/h7-9,11H,1-6H2	ONNLBKGHSSVTFN-UHFFFAOYSA-N
DTXSID10563131	InChI=1S/C16H14N2O2/c1-17-13-9-5-6-10-14(13)18(16(20)11-15(17)19)12-7-3-2-4-8-12/h2-10H,11H2,1H3	NZZYMDHMGHIKLN-UHFFFAOYSA-N
DTXSID70563132	InChI=1S/C23H34O2Si/c1-6-23(25-26(3,4)5)14-12-21-20-9-7-16-15-17(24)8-10-18(16)19(20)11-13-22(21,23)2/h1,15,18-21H,7-14H2,2-5H3/t18-,19+,20+,21-,22-,23-/m0/s1	LZECAWNJNIQRQF-GOMYTPFNSA-N
DTXSID30563133	InChI=1S/C6HCl3N2/c7-3-1-4(8)6(9)11-5(3)2-10/h1H	TZISAZPGPRGMRS-UHFFFAOYSA-N
DTXSID90563134	InChI=1S/C9H9N3/c10-8-3-1-2-7(4-8)9-5-11-6-12-9/h1-6H,10H2,(H,11,12)	OEIQSFWIRHWDIL-UHFFFAOYSA-N
DTXSID50563135	InChI=1S/C11H16N2O2/c1-6-11(15)13-8-4-2-3-7(8)5-9(13)10(14)12-6/h6-9H,2-5H2,1H3,(H,12,14)/t6-,7-,8-,9-/m0/s1	ZSCHMQYGVSGBPC-JBDRJPRFSA-N
DTXSID10563136	InChI=1S/C10H13BrO/c1-7(2)9-6-8(11)4-5-10(9)12-3/h4-7H,1-3H3	CFNMTRKNNCKHBM-UHFFFAOYSA-N
DTXSID70563137	InChI=1S/C8H10IN/c1-10(2)8-5-3-4-7(9)6-8/h3-6H,1-2H3	TVFNKBQQVHGWAF-UHFFFAOYSA-N
DTXSID30563138	InChI=1S/C7H13NO2/c1-10-7(9)5-3-2-4-6(5)8/h5-6H,2-4,8H2,1H3/t5-,6+/m1/s1	RGXCCQQWSIEIEF-RITPCOANSA-N
DTXSID90563139	InChI=1S/C7H13NO2/c1-10-7(9)5-3-2-4-6(5)8/h5-6H,2-4,8H2,1H3/t5-,6-/m1/s1	RGXCCQQWSIEIEF-PHDIDXHHSA-N
DTXSID00563140	InChI=1S/C7H13NO2/c1-10-7(9)5-3-2-4-6(5)8/h5-6H,2-4,8H2,1H3	RGXCCQQWSIEIEF-UHFFFAOYSA-N
DTXSID60563141	InChI=1S/C7H13NO2.ClH/c1-10-7(9)5-3-2-4-6(5)8;/h5-6H,2-4,8H2,1H3;1H	KXQFCNYQRWIKML-UHFFFAOYSA-N
DTXSID20563142	InChI=1S/C12H11ClF3NO/c13-6-8-4-11(18)17(7-8)10-3-1-2-9(5-10)12(14,15)16/h1-3,5,8H,4,6-7H2	FFGXMINCIXVPOW-UHFFFAOYSA-N
DTXSID80563143	InChI=1S/C8H9ClSe/c9-6-7-10-8-4-2-1-3-5-8/h1-5H,6-7H2	QVXFQSFFBFJVPT-UHFFFAOYSA-N
DTXSID40563144	InChI=1S/C9H11ClO3Se/c1-13-8-2-4-9(5-3-8)14(11,12)7-6-10/h2-5H,6-7H2,1H3	VJFTYXHGBNUDEG-UHFFFAOYSA-N
DTXSID00563145	InChI=1S/C9H5F3N2O/c10-9(11,12)5-1-2-7-6(3-5)8(15)14-4-13-7/h1-4H,(H,13,14,15)	PTVVXBQQOLLVJP-UHFFFAOYSA-N
DTXSID60563146	InChI=1S/C9H5N3O/c10-4-6-1-2-8-7(3-6)9(13)12-5-11-8/h1-3,5H,(H,11,12,13)	VXISBCZDQLPLJO-UHFFFAOYSA-N
DTXSID20563147	InChI=1S/C12H12O/c1-9-6-10-4-2-3-5-11(10)7-12(9)8-13/h2-7,13H,8H2,1H3	DOZSTMNNHWFGOU-UHFFFAOYSA-N
DTXSID80563148	InChI=1S/C19H18N2O2/c1-2-23-18(22)14-21-19(16-11-7-4-8-12-16)17(13-20-21)15-9-5-3-6-10-15/h3-13H,2,14H2,1H3	USLGFBHQKZHFDW-UHFFFAOYSA-N
DTXSID40563149	InChI=1S/C24H28N4O/c29-23(25-14-17-27-15-8-3-9-16-27)19-28-24(21-12-6-2-7-13-21)22(18-26-28)20-10-4-1-5-11-20/h1-2,4-7,10-13,18H,3,8-9,14-17,19H2,(H,25,29)	HCVAHGUKAAAIPJ-UHFFFAOYSA-N
DTXSID50563150	InChI=1S/C7H6FN3/c8-7-3-6(11-10)2-1-5(7)4-9/h1-3,11H,10H2	XKDHTIZJANLUPZ-UHFFFAOYSA-N
DTXSID10563151	InChI=1S/C16H18O3/c17-11-15(18)12-19-16-8-6-14(7-9-16)10-13-4-2-1-3-5-13/h1-9,15,17-18H,10-12H2	BWAUGRRSICBHBP-UHFFFAOYSA-N
DTXSID70563152	InChI=1S/C14H14N2/c1-10-12-6-4-3-5-11(12)7-14(10,2)13-8-15-9-16-13/h3-6,8-9H,1,7H2,2H3,(H,15,16)	DIGLXRQIYPPTRL-UHFFFAOYSA-N
DTXSID30563153	InChI=1S/C11H6Cl2O/c12-10-6-5-9(11(13)14)7-3-1-2-4-8(7)10/h1-6H	YIJBOJSNMCCAIY-UHFFFAOYSA-N
DTXSID90563154	InChI=1S/C11H6BrClO/c12-10-6-5-9(11(13)14)7-3-1-2-4-8(7)10/h1-6H	JCUIMURERROQTR-UHFFFAOYSA-N
DTXSID50563155	InChI=1S/C20H13N3O4/c24-16-11-9-14(10-12-16)22-19(13-5-7-15(8-6-13)23(26)27)21-18-4-2-1-3-17(18)20(22)25/h1-12,24H	DFWMUTBOWKBDLP-UHFFFAOYSA-N
DTXSID10563156	InChI=1S/C18H19N3O4S2/c1-9-10(2)15(25-4)11(3)16-14(9)20-18(26-16)21-17(22)12-5-7-13(8-6-12)27(19,23)24/h5-8H,1-4H3,(H2,19,23,24)(H,20,21,22)	RKUCHNWWAVEVGF-UHFFFAOYSA-N
DTXSID70563157	InChI=1S/C17H16N2O2S/c1-9-10(2)14(20)11(3)15-13(9)18-17(22-15)19-16(21)12-7-5-4-6-8-12/h4-8,20H,1-3H3,(H,18,19,21)	OUCUOBHNOBRJKZ-UHFFFAOYSA-N
DTXSID30563158	InChI=1S/C17H22N2O4S/c1-5-23-13(21)8-6-7-12(20)18-17-19-14-9(2)10(3)15(22)11(4)16(14)24-17/h22H,5-8H2,1-4H3,(H,18,19,20)	GILPIHJFTHSMMF-UHFFFAOYSA-N
DTXSID90563159	InChI=1S/C21H27N3O5S2/c1-13-14(2)19(27)15(3)20-18(13)23-21(30-20)22-12-16-4-6-17(7-5-16)31(28,29)24(8-10-25)9-11-26/h4-7,25-27H,8-12H2,1-3H3,(H,22,23)	LHTSXEYERPMXOD-UHFFFAOYSA-N
DTXSID00563160	InChI=1S/C21H27N3O3S2/c1-6-24(7-2)29(26,27)17-10-8-16(9-11-17)12-22-21-23-18-13(3)14(4)19(25)15(5)20(18)28-21/h8-11,25H,6-7,12H2,1-5H3,(H,22,23)	BULOGRPQSVNRCT-UHFFFAOYSA-N
DTXSID60563161	InChI=1S/C19H23N3O4S2/c1-11-12(2)17(24)13(3)18-16(11)22-19(27-18)20-10-14-4-6-15(7-5-14)28(25,26)21-8-9-23/h4-7,21,23-24H,8-10H2,1-3H3,(H,20,22)	LCDWMECCBOPYGP-UHFFFAOYSA-N
DTXSID20563162	InChI=1S/C19H23N3O3S2/c1-5-22(10-14-6-8-15(9-7-14)27(20,24)25)19-21-16-11(2)12(3)17(23)13(4)18(16)26-19/h6-9,23H,5,10H2,1-4H3,(H2,20,24,25)	BMPFUDUTTSDJSI-UHFFFAOYSA-N
DTXSID80563163	InChI=1S/C19H23N3O3S2/c1-10(2)15-17(23)12(4)11(3)16-18(15)26-19(22-16)21-9-13-5-7-14(8-6-13)27(20,24)25/h5-8,10,23H,9H2,1-4H3,(H,21,22)(H2,20,24,25)	BRXJNPQSHKIISH-UHFFFAOYSA-N
DTXSID40563164	InChI=1S/C18H21N3O4S2/c1-9-10(2)16(23)14(11(3)22)17-15(9)21-18(26-17)20-8-12-4-6-13(7-5-12)27(19,24)25/h4-7,11,22-23H,8H2,1-3H3,(H,20,21)(H2,19,24,25)	RAVVXWIPJZJVLY-UHFFFAOYSA-N
DTXSID00563165	InChI=1S/C18H19N3O4S2/c1-9-10(2)16(23)14(11(3)22)17-15(9)21-18(26-17)20-8-12-4-6-13(7-5-12)27(19,24)25/h4-7,23H,8H2,1-3H3,(H,20,21)(H2,19,24,25)	DGLITGKCOAVYFO-UHFFFAOYSA-N
DTXSID60563166	InChI=1S/C16H17N3O3S2/c1-8-9(2)14(20)10(3)15-13(8)19-16(23-15)18-11-4-6-12(7-5-11)24(17,21)22/h4-7,20H,1-3H3,(H,18,19)(H2,17,21,22)	LDOUUHZVBBMKOT-UHFFFAOYSA-N
DTXSID20563167	InChI=1S/C21H21N3O3S2/c1-12(2)17-19(25)16-6-4-3-5-15(16)18-20(17)28-21(24-18)23-11-13-7-9-14(10-8-13)29(22,26)27/h3-10,12,25H,11H2,1-2H3,(H,23,24)(H2,22,26,27)	HYCUVDPNAOHKFS-UHFFFAOYSA-N
DTXSID80563168	InChI=1S/C17H17N3O4S2/c1-8-9(2)14(21)10(3)15-13(8)19-17(25-15)20-26(23,24)12-6-4-11(5-7-12)16(18)22/h4-7,21H,1-3H3,(H2,18,22)(H,19,20)	BSBLARRULGFOPL-UHFFFAOYSA-N
DTXSID40563169	InChI=1S/C19H22N4O4S2/c1-10-11(2)16(27-19(24)21-4)12(3)17-15(10)23-18(28-17)22-9-13-5-7-14(8-6-13)29(20,25)26/h5-8H,9H2,1-4H3,(H,21,24)(H,22,23)(H2,20,25,26)	RPTUYUVSNIATQW-UHFFFAOYSA-N
DTXSID50563170	InChI=1S/C14H18N2O3S/c1-7-8(2)12(19)9(3)13-11(7)16-14(20-13)15-6-4-5-10(17)18/h19H,4-6H2,1-3H3,(H,15,16)(H,17,18)	QHWOEXFKVLNFOQ-UHFFFAOYSA-N
DTXSID10563171	InChI=1S/C18H19N3O2S/c1-9-10(2)15(22)11(3)16-14(9)21-18(24-16)20-8-12-4-6-13(7-5-12)17(19)23/h4-7,22H,8H2,1-3H3,(H2,19,23)(H,20,21)	WVCIPRKQKCTRGD-UHFFFAOYSA-N
DTXSID70563172	InChI=1S/C13H14N2O/c1-2-6-11-9-12(16)14-15-13(11)10-7-4-3-5-8-10/h3-5,7-9H,2,6H2,1H3,(H,14,16)	SZXZOFDPRBSZKI-UHFFFAOYSA-N
DTXSID30563173	InChI=1S/C12H11ClN2/c1-2-9-8-11(13)14-15-12(9)10-6-4-3-5-7-10/h3-8H,2H2,1H3	NFNKWOXAOFFVSN-UHFFFAOYSA-N
DTXSID90563174	InChI=1S/C8H6F3N3O/c9-8(10,11)15-4-1-2-5-6(3-4)14-7(12)13-5/h1-3H,(H3,12,13,14)	PKVNYLKKHHYCHH-UHFFFAOYSA-N
DTXSID50563175	InChI=1S/C8H6F3N3O.ClH/c9-8(10,11)15-4-1-2-5-6(3-4)14-7(12)13-5;/h1-3H,(H3,12,13,14);1H	TWEHBGNCIKLRSW-UHFFFAOYSA-N
DTXSID10563176	InChI=1S/C6H13NO3/c8-2-1-4-6(10)5(9)3-7-4/h4-10H,1-3H2	KHKQVMZXGURLQW-UHFFFAOYSA-N
DTXSID70563177	InChI=1S/C9H8O4/c10-6-3-5-1-2-9(12)13-8(5)4-7(6)11/h3-4,10-11H,1-2H2	QNHQEUFMIKRNTB-UHFFFAOYSA-N
DTXSID30563178	InChI=1S/C14H26O/c1-2-3-4-5-6-7-8-9-10-11-12-13-14-15/h15H,2-9,12-14H2,1H3	HICIRBNEUDGSDM-UHFFFAOYSA-N
DTXSID90563179	InChI=1S/C12H14O5/c1-4-17-12(14)11(13)9-6-5-8(15-2)7-10(9)16-3/h5-7H,4H2,1-3H3	WCWOADUTYQMXEX-UHFFFAOYSA-N
DTXSID00563180	InChI=1S/C28H48O4/c1-2-3-4-5-6-7-8-9-10-11-12-13-14-15-19-22-28(30)32-25-27(23-29)31-24-26-20-17-16-18-21-26/h16-18,20-21,27,29H,2-15,19,22-25H2,1H3	XGKZPTIHEQATNP-UHFFFAOYSA-N
DTXSID60563181	InChI=1S/C12H18O3/c1-5-6-7-10(13)12(4)8-14-11(2,3)15-9-12/h5,8-9H2,1-4H3	YQLGOVCEDDWOHE-UHFFFAOYSA-N
DTXSID20563182	InChI=1S/C10H12N2O/c1-13-8-2-3-10-9(4-8)7(5-11)6-12-10/h2-4,6,12H,5,11H2,1H3	CAHOMULUOHSWPI-UHFFFAOYSA-N
DTXSID80563183	InChI=1S/C11H12N2O3/c1-16-9-2-3-11-10(6-9)8(7-12-11)4-5-13(14)15/h2-3,6-7,12H,4-5H2,1H3	IBWJUIWLZZLXAK-UHFFFAOYSA-N
DTXSID40563184	InChI=1S/C12H14O3/c13-9-10-5-1-2-6-11(10)15-12-7-3-4-8-14-12/h1-2,5-6,9,12H,3-4,7-8H2	LNGKTZCFGWVVOV-UHFFFAOYSA-N
DTXSID00563185	InChI=1S/C13H17NO2/c1-4-16-12(15)13(2,3)14-10-11-8-6-5-7-9-11/h5-10H,4H2,1-3H3/b14-10+	KQZUKJIXUJVJRH-GXDHUFHOSA-N
DTXSID60563186	InChI=1S/C13H10O3/c1-8-6-7-10-12(15-8)9-4-2-3-5-11(9)16-13(10)14/h2-8H,1H3	TXMZNAABXMUEFN-UHFFFAOYSA-N
DTXSID20563187	InChI=1S/C37H34N2O9/c1-44-28-17-13-26(14-18-28)37(25-11-7-4-8-12-25,27-15-19-29(45-2)20-16-27)46-23-30-32(41)33(48-35(42)24-9-5-3-6-10-24)34(47-30)39-22-21-31(40)38-36(39)43/h3-22,30,32-34,41H,23H2,1-2H3,(H,38,40,43)/t30-,32-,33-,34-/m1/s1	JSUCWPTZTUGPOA-DWNQJFHRSA-N
DTXSID80563188	InChI=1S/C6H9NO4/c1-3(6(10)11)7-5(9)4(2)8/h3H,1-2H3,(H,7,9)(H,10,11)/t3-/m0/s1	LRBARJMHQPHPQP-VKHMYHEASA-N
DTXSID40563189	InChI=1S/C26H52O2/c1-3-5-7-9-11-13-15-17-19-21-23-25(26(27)28)24-22-20-18-16-14-12-10-8-6-4-2/h25H,3-24H2,1-2H3,(H,27,28)	VGYLKAYTYZXMTA-UHFFFAOYSA-N
DTXSID50563190	InChI=1S/C4H7NO/c1-4(2)3-5-6/h4H,1-2H3	FRAOACJXSMOOTJ-UHFFFAOYSA-N
DTXSID10563191	InChI=1S/C17H25N3O3/c1-11(2)9-14(16(18)22)20-17(23)15(19-12(3)21)10-13-7-5-4-6-8-13/h4-8,11,14-15H,9-10H2,1-3H3,(H2,18,22)(H,19,21)(H,20,23)/t14-,15-/m0/s1	MIBKYCHGORAHFL-GJZGRUSLSA-N
DTXSID70563192	InChI=1S/C16H16O4/c1-19-15-8-4-13(5-9-15)16(18)20-11-10-12-2-6-14(17)7-3-12/h2-9,17H,10-11H2,1H3	DSMAYKYXHOGICG-UHFFFAOYSA-N
DTXSID30563193	InChI=1S/C7H13NO4/c1-7(2)4-11-6(12-5-7)3-8(9)10/h6H,3-5H2,1-2H3	AVQLWXDZRAOBJX-UHFFFAOYSA-N
DTXSID90563194	InChI=1S/C8H6O2S/c9-5-1-2-7-3-4-8(6-10)11-7/h3-4,6,9H,5H2	AWPCDKMFYZIYDB-UHFFFAOYSA-N
DTXSID50563195	InChI=1S/C19H22O4/c20-14-5-1-12-3-7-18(22)16(9-12)17-10-13(4-8-19(17)23)2-6-15(21)11-14/h3-4,7-10,14-15,20-23H,1-2,5-6,11H2	YWQBDYGHWGZJOM-UHFFFAOYSA-N
DTXSID10563196	InChI=1S/C10H17N/c1-2-3-4-5-6-7-8-9-10-11/h2H,1,3-9H2	NDFSMWILPDXXGP-UHFFFAOYSA-N
DTXSID70563197	InChI=1S/C19H14O4/c1-9-6-7-12-13(8-9)19(23)15-14(18(12)22)16(20)10-4-2-3-5-11(10)17(15)21/h2-6,22-23H,7-8H2,1H3	CVUKZVQGTFEMRD-UHFFFAOYSA-N
DTXSID30563198	InChI=1S/C14H22O/c1-11(2)6-4-7-12(3)13-8-5-9-14(15)10-13/h6,10,12H,4-5,7-9H2,1-3H3	JGLOZOHXXAAUSO-UHFFFAOYSA-N
DTXSID90563199	InChI=1S/C7H11O4P/c1-9-12(8,10-2)6-7-4-3-5-11-7/h3-5H,6H2,1-2H3	XIAUISUWOYBKQH-UHFFFAOYSA-N
DTXSID40563200	InChI=1S/C12H14ClN3O2/c1-9(17)12(18,6-16-8-14-7-15-16)10-2-4-11(13)5-3-10/h2-5,7-9,17-18H,6H2,1H3	HZUQCIJNAJKRNS-UHFFFAOYSA-N
DTXSID00563201	InChI=1S/C12H10Cl2N4O2/c13-8-1-2-9(10(14)3-8)12(4-16-11(19)20-12)5-18-7-15-6-17-18/h1-3,6-7H,4-5H2,(H,16,19)	BWXSBDZSIAWNSD-UHFFFAOYSA-N
DTXSID60563202	InChI=1S/C11H18/c1-8-9-4-6-10(7-5-9)11(8,2)3/h9-10H,1,4-7H2,2-3H3	YLOCUZVUXLPMLZ-UHFFFAOYSA-N
DTXSID20563203	InChI=1S/C9H16O2S2/c1-7(11-2)5-8(10)6-9(12-3)13-4/h6-7H,5H2,1-4H3	YSCQFWOPWLDQFE-UHFFFAOYSA-N
DTXSID80563204	InChI=1S/C12H10O3S2/c13-11(7-9-3-1-5-16-9)15-12(14)8-10-4-2-6-17-10/h1-6H,7-8H2	AFJUXKJRISUSPT-UHFFFAOYSA-N
DTXSID40563205	InChI=1S/C13H14O3/c1-8(2)6-13(16)11-7-10(9(3)14)4-5-12(11)15/h4-7,15H,1-3H3	WRPLDZOTTANZGJ-UHFFFAOYSA-N
DTXSID00563206	InChI=1S/C15H26O2/c1-11(2)14(16)9-10-15(4,17)13-7-5-12(3)6-8-13/h5,13-14,16-17H,1,6-10H2,2-4H3	IKHCIHJARXBOEP-UHFFFAOYSA-N
DTXSID60563207	InChI=1S/C12H18O2/c1-9-3-5-10(6-4-9)12(2)8-7-11(13)14-12/h3,10H,4-8H2,1-2H3	UNFHEEKKAAZTLL-UHFFFAOYSA-N
DTXSID20563208	InChI=1S/C5H4N2S/c1-4-5(2-6)3-8-7-4/h3H,1H3	CLQASPKCRDAKSG-UHFFFAOYSA-N
DTXSID80563209	InChI=1S/C8H5BrN2O2/c9-5-4-10-6-2-1-3-7(8(5)6)11(12)13/h1-4,10H	VYQRPDVMVMLVHA-UHFFFAOYSA-N
DTXSID90563210	InChI=1S/C8H5BrN2O2/c9-7-4-10-8-3-5(11(12)13)1-2-6(7)8/h1-4,10H	CUHNSXKCMBQLRL-UHFFFAOYSA-N
DTXSID50563211	InChI=1S/C8H4Br2N2O3/c9-8(10)6-4(11-7(8)13)2-1-3-5(6)12(14)15/h1-3H,(H,11,13)	QEJAAGICYWWRKH-UHFFFAOYSA-N
DTXSID10563212	InChI=1S/C7H4N2O2/c10-5-4-2-1-3-8-6(4)9-7(5)11/h1-3H,(H,8,9,10,11)	WIZIBEDAPVILNL-UHFFFAOYSA-N
DTXSID70563213	InChI=1S/C16H15ClO/c17-15-11-9-14(10-12-15)16(18)8-4-7-13-5-2-1-3-6-13/h1-3,5-6,9-12H,4,7-8H2	XBNHZLYVPDVHAJ-UHFFFAOYSA-N
DTXSID30563214	InChI=1S/C14H20N2O2/c1-2-14(16-7-11-18-12-8-16)4-3-13(1)15-5-9-17-10-6-15/h1-4H,5-12H2	OBUZMRRVPUXPPZ-UHFFFAOYSA-N
DTXSID90563215	InChI=1S/C12H20O2S2/c13-11-7-3-1-5-9(11)15-12(14)8-4-2-6-10(12)16-11/h9-10,13-14H,1-8H2	JEJSBLRIVOWRTM-UHFFFAOYSA-N
DTXSID50563216	InChI=1S/C14H12ClN3/c15-13-5-3-12(4-6-13)14(11-18,7-1-9-16)8-2-10-17/h3-6H,1-2,7-8H2	CYNYLKYHTIRFCK-UHFFFAOYSA-N
DTXSID10563217	InChI=1S/C12H16N2O2/c1-8-5-9(7-15)10(13-6-8)14-11(16)12(2,3)4/h5-7H,1-4H3,(H,13,14,16)	HMOHLNKCBWHRFI-UHFFFAOYSA-N
DTXSID70563218	InChI=1S/C11H13ClN2O2/c1-11(2,3)10(16)14-9-7(6-15)4-5-8(12)13-9/h4-6H,1-3H3,(H,13,14,16)	QTIICTFBNRXNRF-UHFFFAOYSA-N
DTXSID30563219	InChI=1S/C8H5ClN2O/c9-6-3-5-1-2-7(12)11-8(5)10-4-6/h1-4H,(H,10,11,12)	IYWRHKRVRGDEMY-UHFFFAOYSA-N
DTXSID40563220	InChI=1S/C15H12N2O/c1-10-4-6-11(7-5-10)13-9-14(18)17-15-12(13)3-2-8-16-15/h2-9H,1H3,(H,16,17,18)	WGVRGMXXQGNRRH-UHFFFAOYSA-N
DTXSID00563221	InChI=1S/C9H8N2O/c1-6-5-7-3-2-4-10-8(7)11-9(6)12/h2-5H,1H3,(H,10,11,12)	UDEZBADEQVISCO-UHFFFAOYSA-N
DTXSID60563222	InChI=1S/C12H14O/c1-9(2)12-11-6-4-3-5-10(11)7-8-13-12/h3-9,12H,1-2H3	SZIJFHJNEUTHHB-UHFFFAOYSA-N
DTXSID20563223	InChI=1S/C15H12O/c1-2-7-13(8-3-1)15-14-9-5-4-6-12(14)10-11-16-15/h1-11,15H	YSGUYPWSRXPJHB-UHFFFAOYSA-N
DTXSID80563224	InChI=1S/C24H38OS4/c1-2-3-4-5-6-7-8-9-10-11-12-13-14-15-16-17-21(25)22-20-28-24(29-22)23-26-18-19-27-23/h18-20H,2-17H2,1H3	HELIRQPRIJYZAL-UHFFFAOYSA-N
DTXSID40563225	InChI=1S/C24H40S5/c1-2-3-4-5-6-7-8-9-10-11-12-13-14-15-16-17-18-25-22-21-28-24(29-22)23-26-19-20-27-23/h19-21H,2-18H2,1H3	QZRVZXQTKJXGQY-UHFFFAOYSA-N
DTXSID00563226	InChI=1S/C24H40S4Se/c1-2-3-4-5-6-7-8-9-10-11-12-13-14-15-16-17-20-29-22-21-27-24(28-22)23-25-18-19-26-23/h18-19,21H,2-17,20H2,1H3	GMDVFUVUZHBMDV-UHFFFAOYSA-N
DTXSID60563227	InChI=1S/C16H28O/c1-3-5-7-9-11-15-13-14-16(17-15)12-10-8-6-4-2/h13-14H,3-12H2,1-2H3	RHHVLNBHUWBEIG-UHFFFAOYSA-N
DTXSID20563228	InChI=1S/C20H36O/c1-3-5-7-9-11-13-15-19-17-18-20(21-19)16-14-12-10-8-6-4-2/h17-18H,3-16H2,1-2H3	RQMAMZPIQKZKEZ-UHFFFAOYSA-N
DTXSID80563229	InChI=1S/C14H24O/c1-11(2)5-7-13-9-10-14(15-13)8-6-12(3)4/h9-12H,5-8H2,1-4H3	OXNAKNFQLPERDY-UHFFFAOYSA-N
DTXSID90563230	InChI=1S/C8H10OS/c9-5-7-3-1-2-4-8(7)6-10/h1-4,9-10H,5-6H2	HJYCMWHDVFRGST-UHFFFAOYSA-N
DTXSID50563231	InChI=1S/C13H18O3/c1-9-6-7-10(8-11(9)15-5)12(14)16-13(2,3)4/h6-8H,1-5H3	XTRDRJZXPPUNAN-UHFFFAOYSA-N
DTXSID10563232	InChI=1S/C22H38OSi4/c1-24(2,3)22(25(4,5)6,26(7,8)9)27(23,20-16-12-10-13-17-20)21-18-14-11-15-19-21/h10-19,23H,1-9H3	IPOUWUVQLYPBAX-UHFFFAOYSA-N
DTXSID70563233	InChI=1S/C6H10Br4/c1-5(9,3-7)6(2,10)4-8/h3-4H2,1-2H3	LVYRCENOVAOQOQ-UHFFFAOYSA-N
DTXSID30563234	InChI=1S/C14H16NO.BrH/c1-12-6-5-9-15(10-12)11-14(16)13-7-3-2-4-8-13;/h2-10,14,16H,11H2,1H3;1H/q+1;/p-1	GUFMXSYNQYZVDC-UHFFFAOYSA-M
DTXSID90563235	InChI=1S/C14H14NO.BrH/c1-12(15-10-6-3-7-11-15)14(16)13-8-4-2-5-9-13;/h2-12H,1H3;1H/q+1;/p-1	WKDDUKSMIOPUSV-UHFFFAOYSA-M
DTXSID50563236	InChI=1S/C14H14N.BrH/c1-13-6-5-10-15(12-13)11-9-14-7-3-2-4-8-14;/h2-12H,1H3;1H/q+1;/p-1/b11-9+;	JSNWESWOESLKMS-LBEJWNQZSA-M
DTXSID10563237	InChI=1S/C14H14N.BrH/c1-13-5-7-14(8-6-13)9-12-15-10-3-2-4-11-15;/h2-12H,1H3;1H/q+1;/p-1/b12-9+;	KHGIOWZLSYENBJ-NBYYMMLRSA-M
DTXSID70563238	InChI=1S/C13H14N2O/c14-15-10-11-5-4-8-13(9-11)16-12-6-2-1-3-7-12/h1-9,15H,10,14H2	JXEZXYGQMJANLE-UHFFFAOYSA-N
DTXSID30563239	InChI=1S/C15H13NS/c1-11-13-9-5-6-10-14(13)16(15(11)17)12-7-3-2-4-8-12/h2-11H,1H3	CZDRPELQAWWJSJ-UHFFFAOYSA-N
DTXSID40563240	InChI=1S/C13H13NS/c1-3-14-10-4-5-13(14)11-6-8-12(15-2)9-7-11/h3-10H,1H2,2H3	YPIACHMUFLPQLC-UHFFFAOYSA-N
DTXSID00563241	InChI=1S/C6H2Cl2N4/c7-5-3-4(6(8)12-11-5)10-2-1-9-3/h1-2H	NTGDKCOBTQISBV-UHFFFAOYSA-N
DTXSID60563242	InChI=1S/C11H15BrTe/c12-9-5-2-6-10-13-11-7-3-1-4-8-11/h1,3-4,7-8H,2,5-6,9-10H2	KNUMPUYSYDLMDZ-UHFFFAOYSA-N
DTXSID20563243	InChI=1S/C6H10O3/c1-3-4-6(2,9)5(7)8/h3,9H,1,4H2,2H3,(H,7,8)/t6-/m0/s1	NQRZSIPZBAMEPO-LURJTMIESA-N
DTXSID80563244	InChI=1S/C5H11BrO/c1-2-3-4-7-5-6/h2-5H2,1H3	RTSBCGFVAMIDBC-UHFFFAOYSA-N
DTXSID40563245	InChI=1S/C7H8OS.3CH3.Sn/c1-8-6-2-4-7(9)5-3-6;;;;/h2-5,9H,1H3;3*1H3;/q;;;;+1/p-1	QZGKTWPJPBCVDZ-UHFFFAOYSA-M
DTXSID00563246	InChI=1S/C6H5ClS.3CH3.Sn/c7-5-1-3-6(8)4-2-5;;;;/h1-4,8H;3*1H3;/q;;;;+1/p-1	YDXPTQCUGOOKDS-UHFFFAOYSA-M
DTXSID60563247	InChI=1S/C14H14ClNO2/c1-3-9-6-5-7-10-12(15)11(8-16-13(9)10)14(17)18-4-2/h5-8H,3-4H2,1-2H3	WSVHEJIPUHPQMO-UHFFFAOYSA-N
DTXSID20563248	InChI=1S/C9H10ClNO/c1-2-12-7-11-9-6-4-3-5-8(9)10/h3-7H,2H2,1H3/b11-7+	PMXWAGZBJIWHJO-YRNVUSSQSA-N
DTXSID80563249	InChI=1S/C12H16FNO2/c1-8-9(13)6-5-7-10(8)14-11(15)16-12(2,3)4/h5-7H,1-4H3,(H,14,15)	GOWOAABMUXCQKO-UHFFFAOYSA-N
DTXSID90563250	InChI=1S/C12H16ClNO2/c1-8-7-9(13)5-6-10(8)14-11(15)16-12(2,3)4/h5-7H,1-4H3,(H,14,15)	XJCFXYCGQPYEJN-UHFFFAOYSA-N
DTXSID50563251	InChI=1S/C13H14FNO2/c1-13(2,3)17-12(16)15-8-7-9-10(14)5-4-6-11(9)15/h4-8H,1-3H3	HWVFAXLKBJQDMB-UHFFFAOYSA-N
DTXSID10563252	InChI=1S/C13H14FNO2/c1-13(2,3)17-12(16)15-7-6-9-8-10(14)4-5-11(9)15/h4-8H,1-3H3	PCZRVRIBJPHEBB-UHFFFAOYSA-N
DTXSID70563253	InChI=1S/C19H38O2/c1-3-5-7-9-10-11-12-13-14-16-18-21-19(20)17-15-8-6-4-2/h3-18H2,1-2H3	LJHUUVGNJFUXNZ-UHFFFAOYSA-N
DTXSID30563254	InChI=1S/C16H36N2S2/c1-5-9-13-17(14-10-6-2)19-20-18(15-11-7-3)16-12-8-4/h5-16H2,1-4H3	PAJQNXUWYZXFIX-UHFFFAOYSA-N
DTXSID90563255	InChI=1S/C8H6Cl2O3/c9-5-1-3-4(2-6(5)10)8(12)13-7(3)11/h3-4H,1-2H2	TUBMGLHBPDOANZ-UHFFFAOYSA-N
DTXSID50563256	InChI=1S/C7H12N2O/c1-6(10)5-7-8-3-2-4-9-7/h5,8-9H,2-4H2,1H3	REAAPFBDIZJNCP-UHFFFAOYSA-N
DTXSID10563257	InChI=1S/C8H6ClNO/c1-11-7-3-2-6(5-10)8(9)4-7/h2-4H,1H3	YLKLNODUMSCTIV-UHFFFAOYSA-N
DTXSID70563258	InChI=1S/C5H2ClNS/c6-5-4(3-7)1-2-8-5/h1-2H	QHEASGMGAALVJB-UHFFFAOYSA-N
DTXSID30563259	InChI=1S/C8H6ClNO/c1-11-7-2-3-8(9)6(4-7)5-10/h2-4H,1H3	XRFLIOTUXVHNIB-UHFFFAOYSA-N
DTXSID40563260	InChI=1S/C10H8Cl2O3/c11-7-3-1-2-6(10(7)12)8(13)4-5-9(14)15/h1-3H,4-5H2,(H,14,15)	ZDPLPJUODUTOIR-UHFFFAOYSA-N
DTXSID00563261	InChI=1S/C10H22O2Si/c1-8(2)10(11-9(3)4)12-13(5,6)7/h9H,1-7H3	HRBXGTGHQVIEEU-UHFFFAOYSA-N
DTXSID60563262	InChI=1S/C15H19ClO4/c1-3-19-14(17)13(15(18)20-4-2)9-8-11-6-5-7-12(16)10-11/h5-7,10,13H,3-4,8-9H2,1-2H3	FALXKMHHSCIHSD-UHFFFAOYSA-N
DTXSID20563263	InChI=1S/C13H13Br/c14-10-4-8-12-7-3-6-11-5-1-2-9-13(11)12/h1-3,5-7,9H,4,8,10H2	YPDLRSZRTOATJO-UHFFFAOYSA-N
DTXSID80563264	InChI=1S/C10H13NO2/c12-10-6-7-11(13-10)8-9-4-2-1-3-5-9/h1-5,10,12H,6-8H2	GYZADQFNBOXZGD-UHFFFAOYSA-N
DTXSID40563265	InChI=1S/C15H24OS/c1-2-3-4-7-12-17-13-8-10-14-9-5-6-11-15(14)16/h5-6,9,11,16H,2-4,7-8,10,12-13H2,1H3	WUHZRTHNXMKYFD-UHFFFAOYSA-N
DTXSID00563266	InChI=1S/C13H24O/c1-13-11-9-7-5-3-2-4-6-8-10-12(13)14-13/h12H,2-11H2,1H3	SLEZVOMJRUAPRE-UHFFFAOYSA-N
DTXSID60563267	InChI=1S/C10H10N4O/c1-6-8(10(15)14-11)5-7-3-2-4-12-9(7)13-6/h2-5H,11H2,1H3,(H,14,15)	ZLWHXKSTDXZMHK-UHFFFAOYSA-N
DTXSID20563268	InChI=1S/C14H15N3O/c1-12-10-14(5-4-13(12)11-18)17(8-2-6-15)9-3-7-16/h4-5,10-11H,2-3,8-9H2,1H3	LMMURFSUPLTFQU-UHFFFAOYSA-N
DTXSID80563269	InChI=1S/C6H4N4S/c11-6-9-3-4-5(10-6)8-2-1-7-4/h1-3H,(H,8,9,10,11)	DAAQPMSPBHQGQA-UHFFFAOYSA-N
DTXSID90563270	InChI=1S/C12H10BrNO/c13-11-7-4-8-14-12(11)15-9-10-5-2-1-3-6-10/h1-8H,9H2	RPBPHGSYVPJXKT-UHFFFAOYSA-N
DTXSID50563271	InChI=1S/C13H12BrNO/c1-10-12(14)7-8-13(15-10)16-9-11-5-3-2-4-6-11/h2-8H,9H2,1H3	RBXCAMWLXQQRPW-UHFFFAOYSA-N
DTXSID10563272	InChI=1S/C9H16N4O2/c1-3-4-5-11-6-7(10)13(2)9(15)12-8(6)14/h11H,3-5,10H2,1-2H3,(H,12,14,15)	ZALYXLITGCUJNX-UHFFFAOYSA-N
DTXSID70563273	InChI=1S/C12H15NO/c1-9-10-4-2-3-6-12(10,8-13)7-5-11(9)14/h2-7H2,1H3	QVALVKHSZDDSGB-UHFFFAOYSA-N
DTXSID30563274	InChI=1S/C9H20N2O2/c1-10-4-6-11(7-5-10)3-2-9(13)8-12/h9,12-13H,2-8H2,1H3	NFOPFURNJJEVPZ-UHFFFAOYSA-N
DTXSID90563275	InChI=1S/C7H4F3NO2/c8-7(9,10)6(12)13-5-2-1-3-11-4-5/h1-4H	JHSCHIBSAWQWRP-UHFFFAOYSA-N
DTXSID50563276	InChI=1S/C7H11.Li/c1-2-4-6-7-5-3-1;/h1H,2,4-7H2;/q-1;+1	FKHWGYBLYZNCES-UHFFFAOYSA-N
DTXSID10563277	InChI=1S/C7H15FO3/c1-3-10-7(11-4-2)6(9)5-8/h6-7,9H,3-5H2,1-2H3	OLPXGGJSTXGTRN-UHFFFAOYSA-N
DTXSID70563278	InChI=1S/C9H11BrSSi/c1-12(2,3)5-4-8-6-11-7-9(8)10/h6-7H,1-3H3	UDIWHYIUGXRGAT-UHFFFAOYSA-N
DTXSID30563279	InChI=1S/C10H13NO3/c1-7(12)11-10-8(13-2)5-4-6-9(10)14-3/h4-6H,1-3H3,(H,11,12)	JCQNFCOPIXAQMH-UHFFFAOYSA-N
DTXSID40563280	InChI=1S/C8H10ClNO2/c1-11-6-3-5(9)4-7(12-2)8(6)10/h3-4H,10H2,1-2H3	MWENQFHWRUHAHD-UHFFFAOYSA-N
DTXSID00563281	InChI=1S/C8H11N3O2/c12-7-5-6-8(13)10-2-4-11(6)3-1-9-7/h5H,1-4H2,(H,9,12)(H,10,13)	VVLWFXMJFJMBEE-UHFFFAOYSA-N
DTXSID60563282	InChI=1S/C8H10BrClSi/c1-11(2,10)8-5-3-7(9)4-6-8/h3-6H,1-2H3	PGVQUNBYZVLSGW-UHFFFAOYSA-N
DTXSID20563283	InChI=1S/C7H10O/c1-2-6-4-7(3-1)8-5-6/h1,3,6-7H,2,4-5H2	IBRNUVRVXAPQST-UHFFFAOYSA-N
DTXSID80563284	InChI=1S/C9H16ClN2.ClH/c10-9(11-5-1-2-6-11)12-7-3-4-8-12;/h1-8H2;1H/q+1;/p-1	NYPPZXFHFBBWJR-UHFFFAOYSA-M
DTXSID40563285	InChI=1S/C13H13NO4/c1-8(18-9(2)15)7-14-12(16)10-5-3-4-6-11(10)13(14)17/h3-6,8H,7H2,1-2H3	PUHPHKCGNJLCTJ-UHFFFAOYSA-N
DTXSID00563286	InChI=1S/C10H14O4/c1-6(2)14-9-7(3)8(11)10(9)12-4-5-13-10/h6H,4-5H2,1-3H3	SWKOSCOOBGXWAP-UHFFFAOYSA-N
DTXSID60563287	InChI=1S/C15H16O4/c1-10(2)19-14-12(11-6-4-3-5-7-11)13(16)15(14)17-8-9-18-15/h3-7,10H,8-9H2,1-2H3	MBGAPDCKNUVWDU-UHFFFAOYSA-N
DTXSID20563288	InChI=1S/C7H12F2/c1-3-6(4-2)5-7(6,8)9/h3-5H2,1-2H3	YPYDTMYYWLTFDS-UHFFFAOYSA-N
DTXSID80563289	InChI=1S/C8H8N2O4/c1-13-7(11)5-3-9-4-6(10-5)8(12)14-2/h3-4H,1-2H3	RSXGKDUYJPQZTL-UHFFFAOYSA-N
DTXSID90563290	InChI=1S/C11H15ClO/c1-9-5-3-6-10(2)11(9)13-8-4-7-12/h3,5-6H,4,7-8H2,1-2H3	XOIDAVGIYOAHGU-UHFFFAOYSA-N
DTXSID50563291	InChI=1S/C13H22N2O2/c1-7-11-12(10(6)14-17-11)13(16)15(8(2)3)9(4)5/h8-9H,7H2,1-6H3	CAGCTVOXTAQKLK-UHFFFAOYSA-N
DTXSID10563292	InChI=1S/C6H11ClO2/c1-3-4-9-6(8)5(2)7/h5H,3-4H2,1-2H3/t5-/m1/s1	XVDQGLUGZORASO-RXMQYKEDSA-N
DTXSID70563293	InChI=1S/C14H15O4P/c1-12(15)19(16,17-13-8-4-2-5-9-13)18-14-10-6-3-7-11-14/h2-12,15H,1H3	MEWPOAGXOFLALO-UHFFFAOYSA-N
DTXSID30563294	InChI=1S/C6H8O5/c1-2-11-3-4(5(7)8)6(9)10/h3H,2H2,1H3,(H,7,8)(H,9,10)	YIFCWYUSYGFFMH-UHFFFAOYSA-N
DTXSID90563295	InChI=1S/C4H7NO2/c1-4(7)2-5-3-6/h3H,2H2,1H3,(H,5,6)	CAQXYVTYTTXGKW-UHFFFAOYSA-N
DTXSID50563296	InChI=1S/C10H13NO/c1-7-3-4-9(5-8(7)2)10(12)6-11/h3-5H,6,11H2,1-2H3	ORUHOCRYXBEKCY-UHFFFAOYSA-N
DTXSID10563297	InChI=1S/C13H24O3/c1-2-13(15)16-12-10-8-6-4-3-5-7-9-11-14/h2,14H,1,3-12H2	IQEWHTMQTSAPLG-UHFFFAOYSA-N
DTXSID70563298	InChI=1S/C8H6BrClO/c9-7-3-1-2-6(4-7)8(11)5-10/h1-4H,5H2	XBQJXQFAYNWZGY-UHFFFAOYSA-N
DTXSID30563299	InChI=1S/C11H11F13O3/c12-6(13,1-2-27-4-5(26)3-25)7(14,15)8(16,17)9(18,19)10(20,21)11(22,23)24/h5,25-26H,1-4H2	XYEQEZYFDSQCMY-UHFFFAOYSA-N
DTXSID80563300	InChI=1S/C6H12O2S/c1-8-6(7)4-2-3-5-9/h9H,2-5H2,1H3	QPUJGZBRSXYOTP-UHFFFAOYSA-N
DTXSID40563301	InChI=1S/C2H6O6S2/c1-9(3,4)7-8-10(2,5)6/h1-2H3	XJPAEZVERBCSTJ-UHFFFAOYSA-N
DTXSID00563302	InChI=1S/C5H4ClNOS/c1-3-7-2-4(9-3)5(6)8/h2H,1H3	PIQHPMHCFMAJRI-UHFFFAOYSA-N
DTXSID60563303	InChI=1S/C7H8ClNOS/c1-3-5-6(7(8)10)11-4(2)9-5/h3H2,1-2H3	BAJHYIMDPOUWDG-UHFFFAOYSA-N
DTXSID20563304	InChI=1S/C7H8ClNOS/c1-3-5-9-4(2)6(11-5)7(8)10/h3H2,1-2H3	VWPPNBYFOWUUIP-UHFFFAOYSA-N
DTXSID80563305	InChI=1S/C36H28N2O2/c39-35-23-19-33(20-24-35)37(29-7-3-1-4-8-29)31-15-11-27(12-16-31)28-13-17-32(18-14-28)38(30-9-5-2-6-10-30)34-21-25-36(40)26-22-34/h1-26,39-40H	VLDLGQOPRHBNRU-UHFFFAOYSA-N
DTXSID40563306	InChI=1S/C10H17NO2S/c1-8-13-10(7-14(8)12)6-11-4-2-9(10)3-5-11/h8-9H,2-7H2,1H3	CFUGNFXJXCPICM-UHFFFAOYSA-N
DTXSID00563307	InChI=1S/C17H20ClN3O/c1-10-7-12(17(2,3)4)16(22)15(8-10)21-19-13-6-5-11(18)9-14(13)20-21/h5-9,19-20,22H,1-4H3	VPALCMIVSUMODA-UHFFFAOYSA-N
DTXSID60563308	InChI=1S/C8H11NO2S/c10-6-7(11)12-8(9-6)4-2-1-3-5-8/h1-5H2,(H,9,10)	DTETVADTZNQVAA-UHFFFAOYSA-N
DTXSID20563309	InChI=1S/C7H11NO2S/c1-4-10-5-6(9)11-7(2,3)8-5/h4H2,1-3H3	LVTXGUNNDXCPHM-UHFFFAOYSA-N
DTXSID30563310	InChI=1S/C17H16O2/c1-3-11-9-12(4-2)17-14(10-11)16(18)13-7-5-6-8-15(13)19-17/h5-10H,3-4H2,1-2H3	KODNTHAUOGOFJY-UHFFFAOYSA-N
DTXSID90563311	InChI=1S/C7H6F8O2/c8-1-3(9)4(16)17-2-6(11,12)5(10)7(13,14)15/h3,5H,1-2H2	BOEPZJXXAYYNOL-UHFFFAOYSA-N
DTXSID50563312	InChI=1S/C22H30O2/c1-20(2,3)14-12-13-15(23)10-11-16(24)17(13)19(22(7,8)9)18(14)21(4,5)6/h10-12H,1-9H3	ZKWTXTKFTAMZNM-UHFFFAOYSA-N
DTXSID10563313	InChI=1S/C30H34O2/c1-28(2,3)23-15-17-14-21-22(27(32)19-13-11-10-12-18(19)26(21)31)16-20(17)24(29(4,5)6)25(23)30(7,8)9/h10-16H,1-9H3	IEHKQWDWFUKPFJ-UHFFFAOYSA-N
DTXSID70563314	InChI=1S/C28H22O3/c1-4-19-29-25-13-7-22(8-14-25)28(23-9-15-26(16-10-23)30-20-5-2)24-11-17-27(18-12-24)31-21-6-3/h1-3,7-18,28H,19-21H2	WSWAKCDHGIBYOQ-UHFFFAOYSA-N
DTXSID30563315	InChI=1S/C10H7NO5/c12-8(16-15)5-11-9(13)6-3-1-2-4-7(6)10(11)14/h1-4,15H,5H2	LAZLJDBRFFZBQU-UHFFFAOYSA-N
DTXSID90563316	InChI=1S/C11H9NO5/c13-9(17-16)5-6-12-10(14)7-3-1-2-4-8(7)11(12)15/h1-4,16H,5-6H2	KDZRVQXQTKCACT-UHFFFAOYSA-N
DTXSID50563317	InChI=1S/C14H14O/c1-2-11-3-5-12(6-4-11)13-7-9-14(15)10-8-13/h3-10,15H,2H2,1H3	MVHOIHXEJQPTQT-UHFFFAOYSA-N
DTXSID10563318	InChI=1S/C26H41FO3/c1-3-5-7-9-11-23(27)20-29-24-16-18-25(19-17-24)30-26(28)22-14-12-21(13-15-22)10-8-6-4-2/h16-19,21-23H,3-15,20H2,1-2H3	FAFSIVFSEUXTOE-UHFFFAOYSA-N
DTXSID70563319	InChI=1S/C24H42N2O.HI/c1-2-3-4-5-6-7-8-9-10-11-12-13-14-15-16-17-20-26-21-18-19-23(22-26)24(25)27;/h18-19,21-22H,2-17,20H2,1H3,(H-,25,27);1H	FIDIQKPBSRKJAZ-UHFFFAOYSA-N
DTXSID80563320	InChI=1S/C9H12NO2.HI/c1-3-12-9(11)8-5-4-6-10(2)7-8;/h4-7H,3H2,1-2H3;1H/q+1;/p-1	KLLSDAQBTYVXBJ-UHFFFAOYSA-M
DTXSID40563321	InChI=1S/C25H20N2OS2/c26-19-5-13-23(14-6-19)29-21-9-1-17(2-10-21)25(28)18-3-11-22(12-4-18)30-24-15-7-20(27)8-16-24/h1-16H,26-27H2	JFMNPPGOQMGXNI-UHFFFAOYSA-N
DTXSID00563322	InChI=1S/C12H12N2/c1-2-3-4-10-5-6-11(8-13)12(7-10)9-14/h5-7H,2-4H2,1H3	FPPCUGINEFWRQA-UHFFFAOYSA-N
DTXSID60563323	InChI=1S/C10H11FO/c1-7(2)9-5-3-4-8(6-12)10(9)11/h3-7H,1-2H3	AUBMVOCTBUWDHQ-UHFFFAOYSA-N
DTXSID20563324	InChI=1S/C6H6O8S2/c7-3-1-2-4(15(9,10)11)6(5(3)8)16(12,13)14/h1-2,7-8H,(H,9,10,11)(H,12,13,14)	CJAZCKUGLFWINJ-UHFFFAOYSA-N
DTXSID80563325	InChI=1S/C11H15NO2/c1-2-11(14)12-8-7-9-3-5-10(13)6-4-9/h3-6,13H,2,7-8H2,1H3,(H,12,14)	KZPKXKXDIBVVDY-UHFFFAOYSA-N
DTXSID40563326	InChI=1S/C9H8N4O5/c1-12(4-7(14)15)5-2-3-6(13(16)17)9-8(5)10-18-11-9/h2-3H,4H2,1H3,(H,14,15)	XBHNLSIPHANFSD-UHFFFAOYSA-N
DTXSID00563327	InChI=1S/C21H21BrGe/c1-16-4-10-19(11-5-16)23(22,20-12-6-17(2)7-13-20)21-14-8-18(3)9-15-21/h4-15H,1-3H3	RLTVWVAZMUNXAV-UHFFFAOYSA-N
DTXSID60563328	InChI=1S/C7H12N2/c1-2-3-4-7-5-8-6-9-7/h5-6H,2-4H2,1H3,(H,8,9)	YOTBOYFKPMRBAG-UHFFFAOYSA-N
DTXSID20563329	InChI=1S/C6H10N2/c1-5-4-8(3)6(2)7-5/h4H,1-3H3	AGMJWUBJIPQHBM-UHFFFAOYSA-N
DTXSID30563330	InChI=1S/C6H4O3/c7-4-2-1-3-5(8)6(4)9/h1-3,7H	AIZOAQVBFYMLKA-UHFFFAOYSA-N
DTXSID90563331	InChI=1S/C13H14N2O5/c1-19-10-5-8-9(6-11(10)20-2)15-13(18)7(14-8)3-4-12(16)17/h5-6H,3-4H2,1-2H3,(H,15,18)(H,16,17)	IPCXQGZLHLEGKG-UHFFFAOYSA-N
DTXSID50563332	InChI=1S/C15H18N2O5/c1-17-11-8-13(21-3)12(20-2)7-10(11)16-9(15(17)19)5-6-14(18)22-4/h7-8H,5-6H2,1-4H3	TWPNCCGVSDCZME-UHFFFAOYSA-N
DTXSID10563333	InChI=1S/C14H20/c1-9-5-6-10(2)14-8-12(4)11(3)7-13(9)14/h7-10H,5-6H2,1-4H3	TVGFYBXTNFMQCF-UHFFFAOYSA-N
DTXSID70563334	InChI=1S/C23H42N.ClHO4/c1-4-5-6-7-8-9-10-11-12-13-14-18-21-24(2,3)22-23-19-16-15-17-20-23;2-1(3,4)5/h15-17,19-20H,4-14,18,21-22H2,1-3H3;(H,2,3,4,5)/q+1;/p-1	YKGOIEQJMRNTRN-UHFFFAOYSA-M
DTXSID30563335	InChI=1S/C6H7N5O3S/c7-9-3-1-2-4(15(8,12)13)6-5(3)10-14-11-6/h1-2,9H,7H2,(H2,8,12,13)	FGGUPIXXYLXRHN-UHFFFAOYSA-N
DTXSID90563336	InChI=1S/C43H90N.ClH/c1-5-8-11-14-17-20-23-26-29-32-35-38-41-44(4,42-39-36-33-30-27-24-21-18-15-12-9-6-2)43-40-37-34-31-28-25-22-19-16-13-10-7-3;/h5-43H2,1-4H3;1H/q+1;/p-1	RYVLCGMJGXFCNZ-UHFFFAOYSA-M
DTXSID50563337	InChI=1S/C2H9B3Cl2N4/c1-11(2)5-9-3(6)8-4(7)10-5/h8-10H,1-2H3	AGVTZQJTBKHCSX-UHFFFAOYSA-N
DTXSID10563338	InChI=1S/C19H33NO3/c1-2-3-4-5-6-7-8-17-9-10-19(23)18(15-17)16-20(11-13-21)12-14-22/h9-10,15,21-23H,2-8,11-14,16H2,1H3	QIMIPARMDZEWHA-UHFFFAOYSA-N
DTXSID70563339	InChI=1S/C5H10ClNSi/c1-8(2,6)5-3-4-7/h3,5H2,1-2H3	CMBXEXDBVNIIKT-UHFFFAOYSA-N
DTXSID80563340	InChI=1S/C11H13FN4O5/c1-5(2)10(11(13)17)14-7-3-6(12)8(15(18)19)4-9(7)16(20)21/h3-5,10,14H,1-2H3,(H2,13,17)/t10-/m0/s1	ZTFFRKNPAXXEBL-JTQLQIEISA-N
DTXSID40563341	InChI=1S/C19H38O/c1-16(2)10-8-12-18(4)14-9-13-17(3)11-6-7-15-19(5)20/h16-18H,6-15H2,1-5H3	JNIMHUVDSHAPNQ-UHFFFAOYSA-N
DTXSID00563342	InChI=1S/C10H14N2O2/c1-10(2,3)9-11-5-7(6-12-9)4-8(13)14/h5-6H,4H2,1-3H3,(H,13,14)	OZQAMCDSVSENHJ-UHFFFAOYSA-N
DTXSID60563343	InChI=1S/C22H44O3/c1-24-22(19-23)20-25-18-14-9-7-5-3-2-4-6-8-11-15-21-16-12-10-13-17-21/h21-23H,2-20H2,1H3	LIQDLHHKVUFYAT-UHFFFAOYSA-N
DTXSID20563344	InChI=1S/C15H15NO4/c17-12-3-1-8(5-14(12)19)10-6-16-7-11-9(10)2-4-13(18)15(11)20/h1-5,10,16-20H,6-7H2	FULLEMQICAKPOE-UHFFFAOYSA-N
DTXSID80563345	InChI=1S/C5H8N2O/c1-8-5-7-4-2-3-6-7/h2-4H,5H2,1H3	DGPDIKUBVNHSJR-UHFFFAOYSA-N
DTXSID40563346	InChI=1S/C9H6ClNO4/c10-4-1-5(9(13)14)8-6(2-4)11-7(12)3-15-8/h1-2H,3H2,(H,11,12)(H,13,14)	OHIMCPSGEWFLBU-UHFFFAOYSA-N
DTXSID00563347	InChI=1S/C7H7N3/c1-6-4-9-7-5-8-2-3-10(6)7/h2-5H,1H3	ZUXYWPVLFAJAFZ-UHFFFAOYSA-N
DTXSID60563348	InChI=1S/C7H11N3/c1-6-4-9-7-5-8-2-3-10(6)7/h4,8H,2-3,5H2,1H3	JTXJNDWSZKWBTO-UHFFFAOYSA-N
DTXSID20563349	InChI=1S/C12H13N3/c1-2-4-10(5-3-1)11-9-15-7-6-13-8-12(15)14-11/h1-5,9,13H,6-8H2	NKCGDURSSXFSLH-UHFFFAOYSA-N
DTXSID30563350	InChI=1S/C7H8F3N3/c8-7(9,10)5-4-13-2-1-11-3-6(13)12-5/h4,11H,1-3H2	RHYZIHOBSWRZDL-UHFFFAOYSA-N
DTXSID90563351	InChI=1S/C8H13N3/c1-2-7-5-10-8-6-9-3-4-11(7)8/h5,9H,2-4,6H2,1H3	OJRQOUISBFIEPN-UHFFFAOYSA-N
DTXSID50563352	InChI=1S/C18H12N2/c1-2-5-13(6-3-1)16-11-10-15-9-8-14-7-4-12-19-17(14)18(15)20-16/h1-12H	IYKBMPHOPLFHAQ-UHFFFAOYSA-N
DTXSID10563353	InChI=1S/C10H19NO3/c1-6(2)5-8(12)11-9(7(3)4)10(13)14/h6-7,9H,5H2,1-4H3,(H,11,12)(H,13,14)/t9-/m0/s1	OPJHQXJQYXRMGN-VIFPVBQESA-N
DTXSID70563354	InChI=1S/C5H5ClN2/c6-1-5-2-7-4-8-3-5/h2-4H,1H2	JTDIIDXRVCNTDU-UHFFFAOYSA-N
DTXSID30563355	InChI=1S/C13H14N2O2S/c1-18(16,17)15(13-7-3-2-4-8-13)11-12-6-5-9-14-10-12/h2-10H,11H2,1H3	BZWOBGNWFFBTCH-UHFFFAOYSA-N
DTXSID90563356	InChI=1S/C9H11IO/c1-6-4-8(11-3)5-7(2)9(6)10/h4-5H,1-3H3	HHHQYOBWFSJKDJ-UHFFFAOYSA-N
DTXSID50563357	InChI=1S/C8H7ClO5S/c9-15(12,13)7-3-1-6(2-4-7)14-5-8(10)11/h1-4H,5H2,(H,10,11)	NSVSCKUCAQQETF-UHFFFAOYSA-N
DTXSID10563358	InChI=1S/C5H8ClN3O2S/c1-3-4(6)5(9(2)8-3)12(7,10)11/h1-2H3,(H2,7,10,11)	NCQIBCBRKYCKBY-UHFFFAOYSA-N
DTXSID70563359	InChI=1S/C7H6N2O/c8-6-1-3-7(4-2-6)9-5-10/h1-4H,8H2	AUNKFEWTUSXCSD-UHFFFAOYSA-N
DTXSID80563360	InChI=1S/C20H18O8/c1-11-3-7-13(8-4-11)17(23)27-19(25)15(21)16(22)20(26)28-18(24)14-9-5-12(2)6-10-14/h3-10,15-16,21-22H,1-2H3/t15-,16-/m1/s1	OGODKNYCTJYXFF-HZPDHXFCSA-N
DTXSID40563361	InChI=1S/C14H12Cl2N2O4/c1-2-18-9(5-6-17-18)14(21)8-3-4-10(13(16)12(8)15)22-7-11(19)20/h3-6H,2,7H2,1H3,(H,19,20)	ZXALCVLBUDYEFN-UHFFFAOYSA-N
DTXSID00563362	InChI=1S/C6H5Cl2F3O/c1-4(3(7)12)2-5(9,10)6(4,8)11/h2H2,1H3	TTZYIQSSXPOPGU-UHFFFAOYSA-N
DTXSID60563363	InChI=1S/C8H6N2O2/c9-4-5-1-2-7(11)6(3-5)8(10)12/h1-3,11H,(H2,10,12)	IRLLYCGYUULHAR-UHFFFAOYSA-N
DTXSID20563364	InChI=1S/C8H14O4/c1-4-11-7(6(3)9)8(10)12-5-2/h7H,4-5H2,1-3H3	OOYLCOLRZGEUTL-UHFFFAOYSA-N
DTXSID80563365	InChI=1S/C7H12O4/c1-4-11-7(9)6(10-3)5(2)8/h6H,4H2,1-3H3	DRZYDJCJGUTAQC-UHFFFAOYSA-N
DTXSID40563366	InChI=1S/C6H5ClO2S/c1-9-4-2-5(6(7)8)10-3-4/h2-3H,1H3	GERVICHTBYEZJE-UHFFFAOYSA-N
DTXSID00563367	InChI=1S/C7H7NO3/c9-4-6-2-1-5(3-8-6)7(10)11/h1-3,9H,4H2,(H,10,11)	HJDYJONTIWRYOB-UHFFFAOYSA-N
DTXSID60563368	InChI=1S/C16H17NO5S/c1-11(18)13-9-16(22-12-7-5-4-6-8-12)14(10-15(13)21-2)17-23(3,19)20/h4-10,17H,1-3H3	YPJOAPMGRJDGJZ-UHFFFAOYSA-N
DTXSID20563369	InChI=1S/C13H16N2O2/c1-3-4-5-12-14-10-7-6-9(13(16)17-2)8-11(10)15-12/h6-8H,3-5H2,1-2H3,(H,14,15)	NTAJPXKGAMPIHG-UHFFFAOYSA-N
DTXSID30563370	InChI=1S/C6H13N3O/c1-7-6(10)5-4-8-2-3-9-5/h5,8-9H,2-4H2,1H3,(H,7,10)	VPMJTASZJZRIMH-UHFFFAOYSA-N
DTXSID90563371	InChI=1S/C10H6ClNO/c11-10(13)8-5-1-3-7-4-2-6-12-9(7)8/h1-6H	JLZCPFISUMNHDT-UHFFFAOYSA-N
DTXSID50563372	InChI=1S/C12H14O3/c1-15-11-5-4-8-2-3-9(12(13)14)6-10(8)7-11/h4-5,7,9H,2-3,6H2,1H3,(H,13,14)	ZDULJHJAQFHUJX-UHFFFAOYSA-N
DTXSID10563373	InChI=1S/C7H16N2O2/c1-4-11-6(10)9-5-7(2,3)8/h4-5,8H2,1-3H3,(H,9,10)	VJEXBPHXPGKMAE-UHFFFAOYSA-N
DTXSID70563374	InChI=1S/C15H32O3Si/c1-7-9-10-11-13(17-12(3)16-8-2)14-15(18-14)19(4,5)6/h12-15H,7-11H2,1-6H3	IQBDYHBGHSXZPB-UHFFFAOYSA-N
DTXSID30563375	InChI=1S/C7H10O/c1-5(2)7(8)6(3)4/h1,3H2,2,4H3	WQMWHMMJVJNCAL-UHFFFAOYSA-N
DTXSID90563376	InChI=1S/C7H14O3/c1-6(2,9)5(8)7(3,4)10/h9-10H,1-4H3	IFOWXFUNZNAQJJ-UHFFFAOYSA-N
DTXSID50563377	InChI=1S/C8H12ClN3O5/c9-1-5(13)10-2-6(14)11-3-7(15)12-4-8(16)17/h1-4H2,(H,10,13)(H,11,14)(H,12,15)(H,16,17)	JDIFMCNVLPJSTJ-UHFFFAOYSA-N
DTXSID10563378	InChI=1S/C19H18N2O2/c1-23-18(22)12-13-21-19(16-10-6-3-7-11-16)17(14-20-21)15-8-4-2-5-9-15/h2-11,14H,12-13H2,1H3	CYMOVQGKVWWGFN-UHFFFAOYSA-N
DTXSID70563379	InChI=1S/C13H24O4/c1-7-16-11(14)10(8-9(2)3)12(15)17-13(4,5)6/h9-10H,7-8H2,1-6H3	XBNVNKMAZKVFBQ-UHFFFAOYSA-N
DTXSID80563380	InChI=1S/C6H6N4O2/c7-5(11)3-1-9-4(2-10-3)6(8)12/h1-2H,(H2,7,11)(H2,8,12)	CLLHVSIBXXMHJI-UHFFFAOYSA-N
DTXSID40563381	InChI=1S/C11H13NO3/c1-15-11(14)7-6-10(13)8-4-2-3-5-9(8)12/h2-5H,6-7,12H2,1H3	LRIKFAUEEGOUQL-UHFFFAOYSA-N
DTXSID00563382	InChI=1S/C10H4Cl2FNO2/c11-6-3-8-4(2-7(6)13)1-5(10(15)16)9(12)14-8/h1-3H,(H,15,16)	GKFRHRIMMMPBGE-UHFFFAOYSA-N
DTXSID60563383	InChI=1S/C9H8F3NO2/c1-2-15-7-4-3-6(5-13-7)8(14)9(10,11)12/h3-5H,2H2,1H3	LOZMIQVFQVRILI-UHFFFAOYSA-N
DTXSID20563384	InChI=1S/C8H19NO3/c1-10-5-3-9-4-6-12-8-7-11-2/h9H,3-8H2,1-2H3	VSOZELYPBULFAE-UHFFFAOYSA-N
DTXSID80563385	InChI=1S/C17H26N6/c1-15-14-16(2)23(20-15)9-4-3-8-21-10-12-22(13-11-21)17-18-6-5-7-19-17/h5-7,14H,3-4,8-13H2,1-2H3	LKXFVDIVDAWWOF-UHFFFAOYSA-N
DTXSID40563386	InChI=1S/C13H29ClNO.ClH/c1-4-5-6-7-8-9-10-15(2,3)12-13(16)11-14;/h13,16H,4-12H2,1-3H3;1H/q+1;/p-1	AVBRMKWCAQKSHV-UHFFFAOYSA-M
DTXSID00563387	InChI=1S/C27H22O8/c1-27(35-25(30)20-15-9-4-10-16-20)22(34-24(29)19-13-7-3-8-14-19)21(33-26(27)31)17-32-23(28)18-11-5-2-6-12-18/h2-16,21-22H,17H2,1H3/t21-,22-,27-/m1/s1	KOELERLPRQKGLG-VHFRWLAGSA-N
DTXSID60563388	InChI=1S/C7H5Cl2N3/c1-12-3-2-4-5(12)6(8)11-7(9)10-4/h2-3H,1H3	LYUFQUBRAUGFLK-UHFFFAOYSA-N
DTXSID20563389	InChI=1S/C8H7Cl2N3/c1-2-13-4-3-5-6(13)7(9)12-8(10)11-5/h3-4H,2H2,1H3	OMEALJXAHAGMIE-UHFFFAOYSA-N
DTXSID30563390	InChI=1S/C13H9Cl2N3/c14-12-11-10(16-13(15)17-12)6-7-18(11)8-9-4-2-1-3-5-9/h1-7H,8H2	NFNHWZVKVVHLFG-UHFFFAOYSA-N
DTXSID90563391	InChI=1S/C7H6ClN3O/c1-11-3-2-4-5(11)6(12)10-7(8)9-4/h2-3H,1H3,(H,9,10,12)	BOPHQDOBIRBJOS-UHFFFAOYSA-N
DTXSID50563392	InChI=1S/C10H16O5/c1-3-14-8(12)10(5-7(11)6-10)9(13)15-4-2/h7,11H,3-6H2,1-2H3	HCVGFHCQRXXAGH-UHFFFAOYSA-N
DTXSID10563393	InChI=1S/C10H14O5/c1-3-14-8(12)10(5-7(11)6-10)9(13)15-4-2/h3-6H2,1-2H3	RNEYQVYRVAVAIF-UHFFFAOYSA-N
DTXSID70563394	InChI=1S/C7H8N2O4/c10-4(11)3-1-7(2-3)5(12)8-6(13)9-7/h3H,1-2H2,(H,10,11)(H2,8,9,12,13)	VAXRLMKVUWPROQ-UHFFFAOYSA-N
DTXSID30563395	InChI=1S/C34H32Cl3N3O4S/c1-22-2-16-29(17-3-22)45-34-31(39-40-38)33(43-20-25-8-14-28(37)15-9-25)32(42-19-24-6-12-27(36)13-7-24)30(44-34)21-41-18-23-4-10-26(35)11-5-23/h2-17,30-34H,18-21H2,1H3/t30-,31-,32+,33-,34+/m1/s1	XCTYXPINJTUUQN-RUOAZZEASA-N
DTXSID90563396	InChI=1S/C20H22N4O2/c21-7-5-12-10-23-16-2-1-14(9-15(12)16)26-20-18(25)4-3-17-19(20)13(6-8-22)11-24-17/h1-4,9-11,23-25H,5-8,21-22H2	ZRRSDPPRVSCKQR-UHFFFAOYSA-N
DTXSID50563397	InChI=1S/C5H9NO6S/c6-3(5(9)10)1-13(11,12)2-4(7)8/h3H,1-2,6H2,(H,7,8)(H,9,10)/t3-/m0/s1	PSVSDDKFFZCXRC-VKHMYHEASA-N
DTXSID10563398	InChI=1S/C18H10IN3O/c19-13-7-1-2-8-14(13)22-17-11-5-3-9-20-15(11)16-12(18(17)23)6-4-10-21-16/h1-10H/b22-17-	YZRLBHNGYCHZKV-XLNRJJMWSA-N
DTXSID70563399	InChI=1S/C8H13NO/c1-4-7-5(2)8(10)9-6(7)3/h6H,4H2,1-3H3,(H,9,10)	WJYNPJANPBVGCG-UHFFFAOYSA-N
DTXSID20563400	InChI=1S/C11H16N2O5/c1-12-4-6(10(16)13(2)11(12)17)8-3-7(15)9(5-14)18-8/h4,7-9,14-15H,3,5H2,1-2H3/t7-,8+,9+/m0/s1	VUFZJLBBVTWRKA-DJLDLDEBSA-N
DTXSID80563401	InChI=1S/C11H17Br2NO2/c1-11(2,3)16-10(15)14-6-4-5-8(14)7-9(12)13/h7-8H,4-6H2,1-3H3	JXIYXIWBJYCVST-UHFFFAOYSA-N
DTXSID40563402	InChI=1S/C11H17NO2/c1-5-9-7-6-8-12(9)10(13)14-11(2,3)4/h1,9H,6-8H2,2-4H3	MKFYNQAKTJFISL-UHFFFAOYSA-N
DTXSID00563403	InChI=1S/C14H12N2/c15-13-3-1-9-5-12-8-14(16)4-2-10(12)6-11(9)7-13/h1-8H,15-16H2	UXOSWMZHKZFJHD-UHFFFAOYSA-N
DTXSID60563404	InChI=1S/C8H8N2O4/c1-14-8(11)6-3-2-5(9)4-7(6)10(12)13/h2-4H,9H2,1H3	CWNMNVHDDCDSPU-UHFFFAOYSA-N
DTXSID20563405	InChI=1S/C16H24N4/c17-7-1-9-19-11-3-15(4-12-19)16-5-13-20(14-6-16)10-2-8-18/h3-6,11-14H,1-2,7-10,17-18H2/q+2	NDJXDRSTVNRJFS-UHFFFAOYSA-N
DTXSID80563406	InChI=1S/C12H14N2O5/c13-11(17)9(6-10(15)16)14-12(18)19-7-8-4-2-1-3-5-8/h1-5,9H,6-7H2,(H2,13,17)(H,14,18)(H,15,16)/t9-/m0/s1	AXOUDXRCOBYEFV-VIFPVBQESA-N
DTXSID40563407	InChI=1S/C6H13N2O6P/c1-4(9)8-5(6(10)7-2)3-14-15(11,12)13/h5H,3H2,1-2H3,(H,7,10)(H,8,9)(H2,11,12,13)/t5-/m0/s1	UZTURBMBGXNQNS-YFKPBYRVSA-N
DTXSID00563408	InChI=1S/C10H14O/c1-2-3-4-5-6-7-8-9-10-11/h11H,2-4,7,10H2,1H3	DAZHZGDROULXBJ-UHFFFAOYSA-N
DTXSID60563409	InChI=1S/C14H14O5/c15-11-6-2-1-5-10(11)9-19-13(17)14(18)8-4-3-7-12(14)16/h1-2,4-6,8,15,18H,3,7,9H2	WYYMYYOXCOEMCU-UHFFFAOYSA-N
DTXSID70563410	InChI=1S/C7H13O2.HI.Zn/c1-3-4-5-6-7(8)9-2;;/h1,3-6H2,2H3;1H;/q-1;;+2/p-1	POSWEUHODYLTFF-UHFFFAOYSA-M
DTXSID30563411	InChI=1S/C11H18N2O5/c1-11(2,3)18-10(17)12-7-4-8(14)13(5-7)6-9(15)16/h7H,4-6H2,1-3H3,(H,12,17)(H,15,16)/t7-/m0/s1	OSDJTBDQUFFDTG-ZETCQYMHSA-N
DTXSID90563412	InChI=1S/C5H11NO2/c1-2-4(6)3-5(7)8/h4H,2-3,6H2,1H3,(H,7,8)	QFRURJKLPJVRQY-UHFFFAOYSA-N
DTXSID50563413	InChI=1S/C5H11NO2/c1-2-4(6)3-5(7)8/h4H,2-3,6H2,1H3,(H,7,8)/t4-/m1/s1	QFRURJKLPJVRQY-SCSAIBSYSA-N
DTXSID10563414	InChI=1S/C4H4FNO2/c1-2-3(5)4(7)6-8-2/h1H3,(H,6,7)	LWDJOADQGRUILB-UHFFFAOYSA-N
DTXSID70563415	InChI=1S/C10H11NO2S/c12-10(13)6-11-5-4-9(14)7-2-1-3-8(7)11/h4-5H,1-3,6H2,(H,12,13)	HVOZESMPGJIRLF-UHFFFAOYSA-N
DTXSID30563416	InChI=1S/C8H9NO/c10-8-7-3-1-2-6(7)4-5-9-8/h4-5H,1-3H2,(H,9,10)	YBMUMGHDTHYEKX-UHFFFAOYSA-N
DTXSID90563417	InChI=1S/C8H14O2/c1-8(2)5-6(9)3-4-7(8)10/h6,9H,3-5H2,1-2H3	WJMNRGQKIFUQAB-UHFFFAOYSA-N
DTXSID50563418	InChI=1S/C10H11BrO4/c1-13-7-5-4-6(10(12)15-3)8(11)9(7)14-2/h4-5H,1-3H3	OYSCOSFTJVBYAB-UHFFFAOYSA-N
DTXSID10563419	InChI=1S/C11H17F3N2/c1-7(2)8-9(11(12,13)14)16(6-15-8)10(3,4)5/h6-7H,1-5H3	VRAPBBUWGNZEPM-UHFFFAOYSA-N
DTXSID20563420	InChI=1S/C9H14O2/c1-7-4-8(10-2)6-9(5-7)11-3/h4-5,7H,6H2,1-3H3	MGGWREYHDFDRKW-UHFFFAOYSA-N
DTXSID80563421	InChI=1S/C19H28N2.2BrH/c1-18(2,3)16-7-11-20(12-8-16)15-21-13-9-17(10-14-21)19(4,5)6;;/h7-14H,15H2,1-6H3;2*1H/q+2;;/p-2	COSLAWKXBMVAHB-UHFFFAOYSA-L
DTXSID40563422	InChI=1S/C4H4BrN3/c5-3-4(6)8-2-1-7-3/h1-2H,(H2,6,8)	BFEUGUAUYFATRV-UHFFFAOYSA-N
DTXSID00563423	InChI=1S/C2H5N5/c3-2-5-1-6-7(2)4/h1H,4H2,(H2,3,5,6)	ANTLWPDCHMZLDV-UHFFFAOYSA-N
DTXSID60563424	InChI=1S/C7H13NO2/c1-8(2-6-4-9-6)3-7-5-10-7/h6-7H,2-5H2,1H3	LNZYGCIEXZSTCV-UHFFFAOYSA-N
DTXSID20563425	InChI=1S/C7H2ClF6N/c8-5-2-3(6(9,10)11)1-4(15-5)7(12,13)14/h1-2H	PZJLRLKOOIIRNI-UHFFFAOYSA-N
DTXSID80563426	InChI=1S/C5H5Cl3O3/c1-2-11-4(10)3(9)5(6,7)8/h2H2,1H3	AKEFSKQAKBVCGG-UHFFFAOYSA-N
DTXSID40563427	InChI=1S/C18H16N2/c1-14(17-12-19-13-20-17)18(15-8-4-2-5-9-15)16-10-6-3-7-11-16/h2-13H,1H3,(H,19,20)	LQGCWXRLALRVHF-UHFFFAOYSA-N
DTXSID00563428	InChI=1S/C13H20Si/c1-13(10-12(13)14(2,3)4)11-8-6-5-7-9-11/h5-9,12H,10H2,1-4H3	QQCCORJJLYRTPZ-UHFFFAOYSA-N
DTXSID60563429	InChI=1S/C9H12O3/c1-6-3-4-8(10)7(5-6)9(11)12-2/h5-6H,3-4H2,1-2H3	DLBZBWXENGYIRS-UHFFFAOYSA-N
DTXSID70563430	InChI=1S/C19H17N/c20-18-13-11-17(12-14-18)19(15-7-3-1-4-8-15)16-9-5-2-6-10-16/h1-14,19H,20H2	IVKMZPOWNVXFFH-UHFFFAOYSA-N
DTXSID30563431	InChI=1S/C6H10O3/c1-2-9-6(3-4-6)5(7)8/h2-4H2,1H3,(H,7,8)	AOKRPAVLUNGZQE-UHFFFAOYSA-N
DTXSID90563432	InChI=1S/C9H10BrF/c10-7-1-2-8-3-5-9(11)6-4-8/h3-6H,1-2,7H2	SCVWLBZEYMAAHN-UHFFFAOYSA-N
DTXSID50563433	InChI=1S/C11H14O2/c12-10-6-7-13-11(8-10)9-4-2-1-3-5-9/h1-5,10-12H,6-8H2/t10-,11-/m1/s1	VPXLNWRTGPPGRS-GHMZBOCLSA-N
DTXSID10563434	InChI=1S/C11H8BrNO/c12-10-7-6-9(13-10)11(14)8-4-2-1-3-5-8/h1-7,13H	PGGMZYNSGDBCEH-UHFFFAOYSA-N
DTXSID70563435	InChI=1S/C24H19NO/c26-23-17-16-22(18-25-23)24(19-10-4-1-5-11-19,20-12-6-2-7-13-20)21-14-8-3-9-15-21/h1-18H,(H,25,26)	KCHMFBPYFYLFDC-UHFFFAOYSA-N
DTXSID30563436	InChI=1S/C13H10N2/c1-10-12(9-14)7-8-13(15-10)11-5-3-2-4-6-11/h2-8H,1H3	JFQLFRPETULKTR-UHFFFAOYSA-N
DTXSID90563437	InChI=1S/C12H16O/c1-13-12-10-6-3-2-4-7-11(12)9-5-8-10/h5,8-9H,2-4,6-7H2,1H3	PJTMLBMSONXNNZ-UHFFFAOYSA-N
DTXSID50563438	InChI=1S/C15H14ClN/c16-10-5-11-17-14-8-3-1-6-12(14)13-7-2-4-9-15(13)17/h1-4,6-9H,5,10-11H2	UGBPRCATQAWIJH-UHFFFAOYSA-N
DTXSID10563439	InChI=1S/C10H15Si.K/c1-11(2,3)9-10-7-5-4-6-8-10;/h4-9H,1-3H3;/q-1;+1	HTHQCTBOTDFEJJ-UHFFFAOYSA-N
DTXSID20563440	InChI=1S/C14H16N2O5/c1-16-10-7-12(21-3)11(20-2)6-9(10)15-8(14(16)19)4-5-13(17)18/h6-7H,4-5H2,1-3H3,(H,17,18)	ZUSOXWFHBYXTGJ-UHFFFAOYSA-N
DTXSID80563441	InChI=1S/C10H9IO2/c1-6(12)8-3-9(7(2)13)5-10(11)4-8/h3-5H,1-2H3	OPFGOFIVPAFQMJ-UHFFFAOYSA-N
DTXSID40563442	InChI=1S/C9H20O/c1-5-6-8(10)7-9(2,3)4/h8,10H,5-7H2,1-4H3	ZIKNXBYJTDTRQA-UHFFFAOYSA-N
DTXSID00563443	InChI=1S/C21H38N2O3/c1-15(2)22(17-11-7-5-8-12-17)20(25)19(24)21(26)23(16(3)4)18-13-9-6-10-14-18/h15-19,24H,5-14H2,1-4H3	CFHQGZGFELQJMD-UHFFFAOYSA-N
DTXSID60563444	InChI=1S/C7H9NO2/c1-5-3-4-6(10-5)7(8)9-2/h3-4,8H,1-2H3	PFDATPCLKKZGIB-UHFFFAOYSA-N
DTXSID20563445	InChI=1S/C17H15NO3/c19-16(13-7-2-1-3-8-13)18-11-10-12-6-4-5-9-14(12)15(18)17(20)21/h1-9,15H,10-11H2,(H,20,21)	YESXYEZBVICBRJ-UHFFFAOYSA-N
DTXSID80563446	InChI=1S/C21H36N2O.BrH/c1-2-3-4-5-6-7-8-9-10-11-12-13-14-17-23-18-15-16-20(19-23)21(22)24;/h15-16,18-19H,2-14,17H2,1H3,(H-,22,24);1H	QPEXXRALXZSIOK-UHFFFAOYSA-N
DTXSID40563447	InChI=1S/C7H9NO2/c1-4(9)7-5(2)10-6(3)8-7/h1-3H3	XWLBBTGITHATTI-UHFFFAOYSA-N
DTXSID00563448	InChI=1S/C12H8Cl2Se/c13-9-1-5-11(6-2-9)15-12-7-3-10(14)4-8-12/h1-8H	XHKOOXRNSLBNDR-UHFFFAOYSA-N
DTXSID60563449	InChI=1S/C17H16O2/c1-2-18-17-15-11-7-6-10-14(15)12-16(19-17)13-8-4-3-5-9-13/h3-12,17H,2H2,1H3	SUMQXTKZACYVRG-UHFFFAOYSA-N
DTXSID70563450	InChI=1S/C14H14N2S4/c1-3-7-13(8-4-1)11-15-17-19-16(20-18-15)12-14-9-5-2-6-10-14/h1-10H,11-12H2	WNJNCMLFGIWIRU-UHFFFAOYSA-N
DTXSID30563451	InChI=1S/C18H22P2/c1-3-9-17(10-4-1)19-13-7-15-20(16-8-14-19)18-11-5-2-6-12-18/h1-6,9-12H,7-8,13-16H2	GDIQKZBJYRMXLR-UHFFFAOYSA-N
DTXSID90563452	InChI=1S/C7H7F2N/c1-4-6(10)3-2-5(8)7(4)9/h2-3H,10H2,1H3	HYODOAMUBRENLA-UHFFFAOYSA-N
DTXSID50563453	InChI=1S/C12H14O3/c1-8(2)7-9-5-4-6-10(11(9)13)12(14)15-3/h4-6,13H,1,7H2,2-3H3	FCIGRPFWKHSHPU-UHFFFAOYSA-N
DTXSID10563454	InChI=1S/C6H8O3/c7-6(8)5-2-1-3-9-4-5/h2H,1,3-4H2,(H,7,8)	KZYJYFKCCFWQQU-UHFFFAOYSA-N
DTXSID70563455	InChI=1S/C18H15BO2/c20-19(21)18-12-16(14-7-3-1-4-8-14)11-17(13-18)15-9-5-2-6-10-15/h1-13,20-21H	MRBZYVMZUBUDAX-UHFFFAOYSA-N
DTXSID30563456	InChI=1S/C12H11NO2/c1-13-7-10(11(8-13)12(14)15)9-5-3-2-4-6-9/h2-8H,1H3,(H,14,15)	JOGNYKUEAKNOTH-UHFFFAOYSA-N
DTXSID90563457	InChI=1S/C23H32O2/c1-22(2,3)18-9-11-20(24-7)16(14-18)13-17-15-19(23(4,5)6)10-12-21(17)25-8/h9-12,14-15H,13H2,1-8H3	NATFTNJYYDWJLJ-UHFFFAOYSA-N
DTXSID50563458	InChI=1S/C10H14N2O2/c1-10(2,3)12-8-7(9(13)14)5-4-6-11-8/h4-6H,1-3H3,(H,11,12)(H,13,14)	RGZQIUDTUICWNF-UHFFFAOYSA-N
DTXSID10563459	InChI=1S/C9H12N2O2/c1-6(2)11-8-7(9(12)13)4-3-5-10-8/h3-6H,1-2H3,(H,10,11)(H,12,13)	JCVLLXCQDAXHGN-UHFFFAOYSA-N
DTXSID20563460	InChI=1S/C7H5ClN2/c8-7-6(3-4-9)2-1-5-10-7/h1-2,5H,3H2	DMWOJKQPJYWCCB-UHFFFAOYSA-N
DTXSID80563461	InChI=1S/C7H6ClNO2/c8-7-5(4-6(10)11)2-1-3-9-7/h1-3H,4H2,(H,10,11)	NOASBJYTBZMVKT-UHFFFAOYSA-N
DTXSID40563462	InChI=1S/C9H10N2O/c1-9(2)6-4-3-5-10-7(6)11-8(9)12/h3-5H,1-2H3,(H,10,11,12)	CLQOBOAKNXTWQK-UHFFFAOYSA-N
DTXSID00563463	InChI=1S/C11H14ClNO/c1-2-4-8-5-3-6-9(11(8)13)10(14)7-12/h3,5-6H,2,4,7,13H2,1H3	VHEQSDFVRHJIQC-UHFFFAOYSA-N
DTXSID60563464	InChI=1S/C10H9ClO3/c1-2-14-10(13)8-5-3-4-7(6-8)9(11)12/h3-6H,2H2,1H3	ROEAQGOTHCMVBK-UHFFFAOYSA-N
DTXSID20563465	InChI=1S/C13H10O3S/c14-10-4-6-11(7-5-10)17-12-3-1-2-9(8-12)13(15)16/h1-8,14H,(H,15,16)	IKZIEHJSODHPOB-UHFFFAOYSA-N
DTXSID80563466	InChI=1S/C12H15FO2/c13-11-8-6-10(7-9-11)4-2-1-3-5-12(14)15/h6-9H,1-5H2,(H,14,15)	CDSLZCNLWIKHJH-UHFFFAOYSA-N
DTXSID40563467	InChI=1S/C13H20O2/c1-15-13-9-7-12(8-10-13)6-4-2-3-5-11-14/h7-10,14H,2-6,11H2,1H3	YGMHHBMWTJUUIM-UHFFFAOYSA-N
DTXSID00563468	InChI=1S/C13H16O2/c1-15-13-9-7-12(8-10-13)6-4-2-3-5-11-14/h7-10,14H,2-3,5,11H2,1H3	UQAOKADDXZSSGH-UHFFFAOYSA-N
DTXSID60563469	InChI=1S/C6H13NO/c7-6(8)4-2-1-3-5-6/h8H,1-5,7H2	PVBLJPCMWKGTOH-UHFFFAOYSA-N
DTXSID70563470	InChI=1S/C10H14O2/c1-2-3-4-8-5-9(11)7-10(12)6-8/h5-7,11-12H,2-4H2,1H3	JOZMGUQZTOWLAS-UHFFFAOYSA-N
DTXSID30563471	InChI=1S/C10H11N3/c11-7-9-1-3-10(4-2-9)13-6-5-12-8-13/h1-6,8H,7,11H2	MACCCEHTOQDLIP-UHFFFAOYSA-N
DTXSID90563472	InChI=1S/C5H3BrClNO/c6-5-4(9)1-3(7)2-8-5/h1-2,9H	CXEWQBDKAZUKBB-UHFFFAOYSA-N
DTXSID50563473	InChI=1S/C14H12O2S/c1-16-12-6-8-13(9-7-12)17-14-5-3-2-4-11(14)10-15/h2-10H,1H3	LEUGWPTYVRTOEO-UHFFFAOYSA-N
DTXSID10563474	InChI=1S/C14H14O2S/c1-16-12-6-4-7-13(9-12)17-14-8-3-2-5-11(14)10-15/h2-9,15H,10H2,1H3	RZTPMLJRAXCWPA-UHFFFAOYSA-N
DTXSID70563475	InChI=1S/C15H13NOS/c1-17-13-6-4-7-14(11-13)18-15-8-3-2-5-12(15)9-10-16/h2-8,11H,9H2,1H3	WMEZSXDRZXSLRO-UHFFFAOYSA-N
DTXSID30563476	InChI=1S/C8H9N3S/c1-10-6-4-2-3-5-7(6)11(9)8(10)12/h2-5H,9H2,1H3	NCYCTEYPQNDTLA-UHFFFAOYSA-N
DTXSID90563477	InChI=1S/C9H24NO3PSi/c1-7-11-14(12-8-2,13-9-3)10-15(4,5)6/h7-9H2,1-6H3	CJASLJZKTWSCOW-UHFFFAOYSA-N
DTXSID50563478	InChI=1S/C16H16O/c1-12(14-6-4-3-5-7-14)15-8-10-16(11-9-15)13(2)17/h3-12H,1-2H3	HHKWYHCWHCFLSN-UHFFFAOYSA-N
DTXSID10563479	InChI=1S/C12H8F2S2/c13-9-5-1-3-7-11(9)15-16-12-8-4-2-6-10(12)14/h1-8H	BSLPHWROVJBMHX-UHFFFAOYSA-N
DTXSID20563480	InChI=1S/C6H4INO4/c9-7(10)5-3-1-2-4-6(5)8(11)12/h1-4H	AROCDWXBCJIAFC-UHFFFAOYSA-N
DTXSID80563481	InChI=1S/C13H20NO.BrH/c1-11-7-5-6-8-13(11)10-14(3,4)9-12(2)15;/h5-8H,9-10H2,1-4H3;1H/q+1;/p-1	OHDYBIKVYAAVCW-UHFFFAOYSA-M
DTXSID40563482	InChI=1S/C6H10O3S/c7-5(8)3-1-2-4-6(9)10/h1-4H2,(H,7,8)(H,9,10)	KEYFYCFLITUULJ-UHFFFAOYSA-N
DTXSID00563483	InChI=1S/C7H22O3Si3/c1-11(2,3)9-13(7,8)10-12(4,5)6/h8H,1-7H3	XCBSVDGQLLYFNI-UHFFFAOYSA-N
DTXSID60563484	InChI=1S/C7H5Br2NO2/c1-4-2-5(8)7(10(11)12)6(9)3-4/h2-3H,1H3	XVVIBMJSRSEASD-UHFFFAOYSA-N
DTXSID20563485	InChI=1S/C11H17BO3/c1-11(2,3)8-5-6-10(15-4)9(7-8)12(13)14/h5-7,13-14H,1-4H3	LXFOJKCQSAYVMF-UHFFFAOYSA-N
DTXSID80563486	InChI=1S/C18H18O4/c1-13-3-7-15(8-4-13)21-17(19)11-12-18(20)22-16-9-5-14(2)6-10-16/h3-10H,11-12H2,1-2H3	UAZLHAPYHHLDPI-UHFFFAOYSA-N
DTXSID40563487	InChI=1S/CH3PS8/c1-2(3)4-6-8-10-9-7-5-2/h1H3	JJUGSUOGEANAOQ-UHFFFAOYSA-N
DTXSID00563488	InChI=1S/C4H9PS8/c1-4(2,3)5(6)7-9-11-13-12-10-8-5/h1-3H3	WBVFIXCNNYYSOJ-UHFFFAOYSA-N
DTXSID60563489	InChI=1S/C10H11N2.Li/c1-2-4-10-9(3-1)11-5-7-12(10)8-6-11;/h1-3H,5-8H2;/q-1;+1	MUZFRCPIGXFHHW-UHFFFAOYSA-N
DTXSID70563490	InChI=1S/C8H6INO4/c9-6-2-1-3-7(10(13)14)5(6)4-8(11)12/h1-3H,4H2,(H,11,12)	ZRJHJMLUSIFXFC-UHFFFAOYSA-N
DTXSID30563491	InChI=1S/C9H7NO6/c11-8(12)4-6-5(9(13)14)2-1-3-7(6)10(15)16/h1-3H,4H2,(H,11,12)(H,13,14)	UFRSEFOBTSXXFJ-UHFFFAOYSA-N
DTXSID90563492	InChI=1S/C9H9NO4/c1-6-2-3-8(10(13)14)7(4-6)5-9(11)12/h2-4H,5H2,1H3,(H,11,12)	SKFYNOGBJGWWOB-UHFFFAOYSA-N
DTXSID50563493	InChI=1S/C6F6O/c7-1-2(8)4(10)6(12)13-5(11)3(1)9	JFRRJCRDDYUGMX-UHFFFAOYSA-N
DTXSID10563494	InChI=1S/C7H13O.3C4H9.Sn/c1-5-6(8)7(2,3)4;3*1-3-4-2;/h1,5H2,2-4H3;3*1,3-4H2,2H3;	WJTTZPBJGIZTQO-UHFFFAOYSA-N
DTXSID70563495	InChI=1S/C17H15ClN2O/c1-12(21)20-17(14-5-3-2-4-6-14)11-16(19-20)13-7-9-15(18)10-8-13/h2-10,17H,11H2,1H3	IRNSDCUGDAVGDQ-UHFFFAOYSA-N
DTXSID30563496	InChI=1S/C12H11NOS/c14-12(8-15)13-11-7-3-5-9-4-1-2-6-10(9)11/h1-7,15H,8H2,(H,13,14)	LAZZFNUBDVWSLI-UHFFFAOYSA-N
DTXSID90563497	InChI=1S/C19H39NO2/c1-2-3-4-5-6-7-8-9-10-11-12-13-14-15-16-17-18-20-19(21)22/h20H,2-18H2,1H3,(H,21,22)	BXXLBMBLLVIOKO-UHFFFAOYSA-N
DTXSID50563498	InChI=1S/C17H24N2O2/c1-17(2,3)21-16(20)19-12-14-9-15(19)11-18(14)10-13-7-5-4-6-8-13/h4-8,14-15H,9-12H2,1-3H3	MSIWYWFJAALCQM-UHFFFAOYSA-N
DTXSID10563499	InChI=1S/C8H11NO/c1-7(2)9-4-3-8(5-9)6-10/h3-7H,1-2H3	BXQBOJJFXALBGZ-UHFFFAOYSA-N
DTXSID60563500	InChI=1S/C18H20O2Si/c1-21(2,3)20-18-13-17(14-9-5-4-6-10-14)19-16-12-8-7-11-15(16)18/h4-13,17H,1-3H3	AYCODWUSYBSBDR-UHFFFAOYSA-N
DTXSID20563501	InChI=1S/C10H24NO3P/c1-6-13-15(12,14-7-2)10(5,11)8-9(3)4/h9H,6-8,11H2,1-5H3	BKOANBPSKKAGCW-UHFFFAOYSA-N
DTXSID80563502	InChI=1S/C14H23NO2/c1-12(2)14(11-17)15(8-9-16)10-13-6-4-3-5-7-13/h3-7,12,14,16-17H,8-11H2,1-2H3/t14-/m1/s1	SBRSPKRNBAWRNX-CQSZACIVSA-N
DTXSID40563503	InChI=1S/C8H14O2/c1-3-5-7-8(10-7)6(9)4-2/h7-8H,3-5H2,1-2H3	OPYFMKOJQPQLOJ-UHFFFAOYSA-N
DTXSID00563504	InChI=1S/C9H3F9O/c10-7(11,12)3-1-4(8(13,14)15)6(19)5(2-3)9(16,17)18/h1-2,19H	VFRSJKZNKXMYNC-UHFFFAOYSA-N
DTXSID60563505	InChI=1S/C13H13N3.2ClHO4/c1-15-6-3-11(4-7-15)12-5-8-16(2)13(9-12)10-14;2*2-1(3,4)5/h3-9H,1-2H3;2*(H,2,3,4,5)/q+2;;/p-2	MHBJHSKUVYCOGB-UHFFFAOYSA-L
DTXSID20563506	InChI=1S/C11H8BrNO/c12-7-10(14)9-5-1-3-8-4-2-6-13-11(8)9/h1-6H,7H2	NCVOFLIRNPFPSE-UHFFFAOYSA-N
DTXSID80563507	InChI=1S/C10H11BrO2/c1-2-13-10-6-4-3-5-8(10)9(12)7-11/h3-6H,2,7H2,1H3	APYWRCOHDUNRLS-UHFFFAOYSA-N
DTXSID40563508	InChI=1S/C14H13N3S/c1-10-12(16-9-15-10)7-14-17-13(8-18-14)11-5-3-2-4-6-11/h2-6,8-9H,7H2,1H3,(H,15,16)	SDWUPSHVUBKGKN-UHFFFAOYSA-N
DTXSID00563509	InChI=1S/C8H13N3O/c1-6-9-8(12-10-6)7-3-4-11(2)5-7/h7H,3-5H2,1-2H3	GFEPBOWKWNAPQC-UHFFFAOYSA-N
DTXSID10563510	InChI=1S/C6H11N5O/c7-6-10-5(12-11-6)4-3-8-1-2-9-4/h4,8-9H,1-3H2,(H2,7,11)	PZNDFGOGQSGMPH-UHFFFAOYSA-N
DTXSID70563511	InChI=1S/C8H14N4O/c1-6-10-8(13-11-6)7-5-12(2)4-3-9-7/h7,9H,3-5H2,1-2H3	XOKOVVLYVCPSAP-UHFFFAOYSA-N
DTXSID30563512	InChI=1S/C7H13N5O/c1-12-3-2-9-5(4-12)6-10-7(8)11-13-6/h5,9H,2-4H2,1H3,(H2,8,11)	ROFSTXSFCWTGMG-UHFFFAOYSA-N
DTXSID90563513	InChI=1S/C11H13NO/c12-9-3-1-2-4-10-5-7-11(13)8-6-10/h5-8,13H,1-4H2	OIDYVFFNWNQZOS-UHFFFAOYSA-N
DTXSID50563514	InChI=1S/C19H24N2/c1-16-14-21(15-17-8-4-2-5-9-17)13-12-19(16)20-18-10-6-3-7-11-18/h2-11,16,19-20H,12-15H2,1H3/t16-,19+/m0/s1	RKSYCUHHJHUZQX-QFBILLFUSA-N
DTXSID10563515	InChI=1S/C5H8O4S/c1-8-4(6)3-10-5(7)9-2/h3H2,1-2H3	GVUWZNOGHGZOAZ-UHFFFAOYSA-N
DTXSID70563516	InChI=1S/C9H6O4/c10-8(11)5-2-1-3-6-7(5)4-13-9(6)12/h1-3H,4H2,(H,10,11)	VBNXTCQFKJLUEQ-UHFFFAOYSA-N
DTXSID30563517	InChI=1S/C11H7Cl2NO3/c1-17-11(16)8-4-9(15)10-6(13)2-5(12)3-7(10)14-8/h2-4H,1H3,(H,14,15)	DNQDFGYHUHRIHR-UHFFFAOYSA-N
DTXSID90563518	InChI=1S/C11H15NS/c1-12-6-4-10(5-7-12)9-11-3-2-8-13-11/h2-4,8H,5-7,9H2,1H3	TVDXDADXCOCWFW-UHFFFAOYSA-N
DTXSID50563519	InChI=1S/C9H9ClN4O/c1-14-8(15)6-3-2-5(10)4-7(6)12-9(14)13-11/h2-4H,11H2,1H3,(H,12,13)	QYDWZJGYDXCHKU-UHFFFAOYSA-N
DTXSID60563520	InChI=1S/C11H14N4O2/c1-3-15-10(16)8-6-7(17-2)4-5-9(8)13-11(15)14-12/h4-6H,3,12H2,1-2H3,(H,13,14)	SZIKLYAOVJLCEH-UHFFFAOYSA-N
DTXSID20563521	InChI=1S/C13H8ClN3O2/c14-9-6-7-10-15-11(8-4-2-1-3-5-8)12(13(18)19)17(10)16-9/h1-7H,(H,18,19)	ONMSYWVAOQYZEG-UHFFFAOYSA-N
DTXSID80563522	InChI=1S/C5H7N3/c1-4-2-5(6)8-7-3-4/h2-3H,1H3,(H2,6,8)	NDPKVJZZCMFBIO-UHFFFAOYSA-N
DTXSID40563523	InChI=1S/C5H5F/c6-5-3-1-2-4-5/h1-3H,4H2	BKCDSYUMWOBEJI-UHFFFAOYSA-N
DTXSID00563524	InChI=1S/C5H13NO2P/c1-3-8-9(7)5-4-6-2/h6H,3-5H2,1-2H3/q+1	LHDZRIZQHRKLPC-UHFFFAOYSA-N
DTXSID60563525	InChI=1S/C13H18O4/c1-12(2,3)9(15)7-8(14)11(16)17-10(7)13(4,5)6/h1-6H3	RSIGNNHNCYZNJN-UHFFFAOYSA-N
DTXSID20563526	InChI=1S/C18H33NSi/c1-12(2)15-10-16(13(3)4)18(19-20(7,8)9)17(11-15)14(5)6/h10-14,19H,1-9H3	WZPOOWPAMOJFKD-UHFFFAOYSA-N
DTXSID80563527	InChI=1S/C17H29IOSi/c1-16(2,3)13-10-12(18)11-14(17(4,5)6)15(13)19-20(7,8)9/h10-11H,1-9H3	LUSYMOJUDOWIAT-UHFFFAOYSA-N
DTXSID40563528	InChI=1S/C10H11NO/c12-10-6-3-7-11-9-5-2-1-4-8(9)10/h1-2,4-5,7,10,12H,3,6H2	FZMDCFMHQCLPIB-UHFFFAOYSA-N
DTXSID00563529	InChI=1S/C12H20O2/c1-4-5-6-14-11-7-10(13)8-12(2,3)9-11/h7H,4-6,8-9H2,1-3H3	FEACZLGPKUYRIK-UHFFFAOYSA-N
DTXSID10563530	InChI=1S/C10H16O3/c1-4-12-10-6-9(2,3)5-7(11)8(10)13-10/h8H,4-6H2,1-3H3	OJBWQEUIJIWVHK-UHFFFAOYSA-N
DTXSID70563531	InChI=1S/C27H21N2PS2/c31-27-29(26(21-32-27)22-13-5-1-6-14-22)28-30(23-15-7-2-8-16-23,24-17-9-3-10-18-24)25-19-11-4-12-20-25/h1-21H	XSOOGUOXBLEWIX-UHFFFAOYSA-N
DTXSID30563532	InChI=1S/C6H2F6N2/c7-5(8,9)3-1-2-4(14-13-3)6(10,11)12/h1-2H	RCROYEKGXMAJLX-UHFFFAOYSA-N
DTXSID90563533	InChI=1S/C10H16O/c1-7-6-10(11)9-5-3-2-4-8(7)9/h2,4,7-11H,3,5-6H2,1H3	FFBGBBCSGUSEEV-UHFFFAOYSA-N
DTXSID50563534	InChI=1S/C10H10O2/c1-4-8-9(11-2)6-5-7-10(8)12-3/h1,5-7H,2-3H3	SDMBIXSWLMFUFH-UHFFFAOYSA-N
DTXSID10563535	InChI=1S/C18H16O4/c1-20-16-9-6-10-17(21-2)15(16)12-11-13-7-4-5-8-14(13)18(19)22-3/h4-10H,1-3H3	HGNFSESPQLNHMD-UHFFFAOYSA-N
DTXSID70563536	InChI=1S/C10H14O3/c1-13-10(12)6-5-8-3-2-4-9(11)7-8/h7H,2-6H2,1H3	XAISMWBBCREKIP-UHFFFAOYSA-N
DTXSID30563537	InChI=1S/C29H35O2P/c1-2-31-29(30)24-16-5-3-4-6-17-25-32(26-18-10-7-11-19-26,27-20-12-8-13-21-27)28-22-14-9-15-23-28/h7-15,18-23,25H,2-6,16-17,24H2,1H3	WHLYEGBRWDNKKL-UHFFFAOYSA-N
DTXSID90563538	InChI=1S/C14H10N2O/c17-13(11-6-2-1-3-7-11)14-15-10-12-8-4-5-9-16(12)14/h1-10H	KESPCMCGOOINCG-UHFFFAOYSA-N
DTXSID50563539	InChI=1S/C10H21N/c1-2-9-11-10-7-5-3-4-6-8-10/h10-11H,2-9H2,1H3	QHZWWLYWZPCJMN-UHFFFAOYSA-N
DTXSID60563540	InChI=1S/C13H27N/c1-3-4-6-9-12(2)14-13-10-7-5-8-11-13/h12-14H,3-11H2,1-2H3	LAOITWQWJJDLQA-UHFFFAOYSA-N
DTXSID20563541	InChI=1S/C16H13FO/c1-2-18-16-11-7-14(8-12-16)4-3-13-5-9-15(17)10-6-13/h5-12H,2H2,1H3	SPWWAWOPYSOPDE-UHFFFAOYSA-N
DTXSID80563542	InChI=1S/C20H16O3/c21-20(22)18-8-6-16(7-9-18)17-10-12-19(13-11-17)23-14-15-4-2-1-3-5-15/h1-13H,14H2,(H,21,22)	KUDDIVFYPCPVPX-UHFFFAOYSA-N
DTXSID40563543	InChI=1S/C6H11ClO3/c7-5-6-9-3-1-8-2-4-10-6/h6H,1-5H2	GGFSXPQEGJTILO-UHFFFAOYSA-N
DTXSID00563544	InChI=1S/C16H13N3/c1-19(2)16-8-7-13(9-12(10-17)11-18)14-5-3-4-6-15(14)16/h3-9H,1-2H3	RBJODDFRLDLLTG-UHFFFAOYSA-N
DTXSID60563545	InChI=1S/C5H13NOS/c6-2-1-4-8-5-3-7/h7H,1-6H2	TURGSUHERZMDLT-UHFFFAOYSA-N
DTXSID20563546	InChI=1S/C12H14N2/c1-10-8-14(11(2)13-10)9-12-6-4-3-5-7-12/h3-8H,9H2,1-2H3	FIIUXOFFAKRNDO-UHFFFAOYSA-N
DTXSID80563547	InChI=1S/C17H16N2/c1-13-16(12-14-8-4-2-5-9-14)19-17(18-13)15-10-6-3-7-11-15/h2-11H,12H2,1H3,(H,18,19)	NKVXEXBFJUACKT-UHFFFAOYSA-N
DTXSID40563548	InChI=1S/C20H18N2S3/c1-3-15-5-9-17(10-6-15)13-23-19-21-22-20(25-19)24-14-18-11-7-16(4-2)8-12-18/h3-12H,1-2,13-14H2	RICHUXYCKSUHMK-UHFFFAOYSA-N
DTXSID00563549	InChI=1S/C12H7ClN2S/c13-12-14-6-5-9(15-12)11-7-8-3-1-2-4-10(8)16-11/h1-7H	BANCBYXNLZNSCC-UHFFFAOYSA-N
DTXSID10563550	InChI=1S/C8H5ClN2O/c9-8-10-4-3-6(11-8)7-2-1-5-12-7/h1-5H	BLFCXYJTVFTNRX-UHFFFAOYSA-N
DTXSID70563551	InChI=1S/C7H10O3/c1-3-5-6(4-2)10-7(8)9-5/h3-4H2,1-2H3	SSPIBMWEJNSGAF-UHFFFAOYSA-N
DTXSID30563552	InChI=1S/C7H2BrN3O4/c8-6-1-4(10(12)13)2-7(11(14)15)5(6)3-9/h1-2H	GYLDDTVGMZDDCW-UHFFFAOYSA-N
DTXSID90563553	InChI=1S/C7H6O2.C6H15N/c8-7(9)6-4-2-1-3-5-6;1-4-7(5-2)6-3/h1-5H,(H,8,9);4-6H2,1-3H3	MNNDDJIKWGFEJB-UHFFFAOYSA-N
DTXSID50563554	InChI=1S/C14H29N/c1-3-5-6-7-8-9-10-11-12-14-15-13-4-2/h4,15H,2-3,5-14H2,1H3	DIKSDWCPBPKPCN-UHFFFAOYSA-N
DTXSID10563555	InChI=1S/C14H17ClN2O/c1-9-14(2,3)11-7-10(16-13(18)8-15)5-6-12(11)17(9)4/h5-7H,1,8H2,2-4H3,(H,16,18)	LQAYFOAWQOGESO-UHFFFAOYSA-N
DTXSID70563556	InChI=1S/C7H5IN2/c8-5-1-2-6-7(3-5)10-4-9-6/h1-4H,(H,9,10)	NQDPBRYGCUYBJM-UHFFFAOYSA-N
DTXSID30563557	InChI=1S/C6H12O2/c1-6(8-7)4-2-3-5-6/h7H,2-5H2,1H3	HTJGRZDJSPNCJU-UHFFFAOYSA-N
DTXSID90563558	InChI=1S/C8H14O5S/c1-3-12-7(9)6-14-8(10)13-5-4-11-2/h3-6H2,1-2H3	STHWOUUCOLEAJE-UHFFFAOYSA-N
DTXSID50563559	InChI=1S/C9H9ClO5S/c1-2-16(14,15)6-4-3-5(9(12)13)7(10)8(6)11/h3-4,11H,2H2,1H3,(H,12,13)	VBTOBUQQWPCYGH-UHFFFAOYSA-N
DTXSID60563560	InChI=1S/C8H8O3/c9-7-4-1-2-5(7)6(3-4)8(10)11/h1-2,4-6H,3H2,(H,10,11)	PDOOJMWVHLSMOZ-UHFFFAOYSA-N
DTXSID20563561	InChI=1S/C34H22O8/c35-31(41-29-19-15-25(16-20-29)33(37)39-27-7-3-1-4-8-27)23-11-13-24(14-12-23)32(36)42-30-21-17-26(18-22-30)34(38)40-28-9-5-2-6-10-28/h1-22H	MBTHQQYKRSMJPK-UHFFFAOYSA-N
DTXSID80563562	InChI=1S/C23H29FO3/c1-2-3-4-5-6-7-8-9-16-27-22-15-14-20(17-21(22)24)18-10-12-19(13-11-18)23(25)26/h10-15,17H,2-9,16H2,1H3,(H,25,26)	TWLXKGVJNYLMFX-UHFFFAOYSA-N
DTXSID40563563	InChI=1S/C8H10N2O2/c1-5(11)10-6-2-3-7(9)8(12)4-6/h2-4,12H,9H2,1H3,(H,10,11)	BKEFUBHXUTWQED-UHFFFAOYSA-N
DTXSID00563564	InChI=1S/C24H29F3O3/c1-2-3-4-5-6-10-13-22(24(25,26)27)30-23(28)20-14-16-21(17-15-20)29-18-19-11-8-7-9-12-19/h7-9,11-12,14-17,22H,2-6,10,13,18H2,1H3	NGORUVZAXQMIPB-UHFFFAOYSA-N
DTXSID60563565	InChI=1S/C16H21ClO3/c1-2-3-4-5-12-10-19-16(20-11-12)14-8-6-13(7-9-14)15(17)18/h6-9,12,16H,2-5,10-11H2,1H3	PVVYPCNCYFHXBV-UHFFFAOYSA-N
DTXSID20563566	InChI=1S/C8H9FN2O/c1-12-7-3-2-5(8(10)11)4-6(7)9/h2-4H,1H3,(H3,10,11)	VTHBLBUHGXCSAW-UHFFFAOYSA-N
DTXSID80563567	InChI=1S/C8H5Cl2F3/c1-4-2-3-5(8(11,12)13)7(10)6(4)9/h2-3H,1H3	NSMXZYCKOJMQON-UHFFFAOYSA-N
DTXSID40563568	InChI=1S/C8H5Cl2F3/c1-4-5(8(11,12)13)2-3-6(9)7(4)10/h2-3H,1H3	DKEPZNANVYCVOF-UHFFFAOYSA-N
DTXSID00563569	InChI=1S/C15H21NO4/c1-3-5-10-19-14(17)12-8-7-9-16-13(12)15(18)20-11-6-4-2/h7-9H,3-6,10-11H2,1-2H3	ODGJCFIPCFLPMD-UHFFFAOYSA-N
DTXSID10563570	InChI=1S/C24H30N2O4/c1-3-5-7-9-13-11-15(25)17-19(21(13)27)24(30)20-18(23(17)29)16(26)12-14(22(20)28)10-8-6-4-2/h11-12,27-28H,3-10,25-26H2,1-2H3	ZAOQJSWUPMZHOK-UHFFFAOYSA-N
DTXSID70563571	InChI=1S/C26H34N2O4/c1-3-5-7-9-11-15-13-17(27)19-21(23(15)29)26(32)22-20(25(19)31)18(28)14-16(24(22)30)12-10-8-6-4-2/h13-14,29-30H,3-12,27-28H2,1-2H3	FNIBEZMEOHWEPM-UHFFFAOYSA-N
DTXSID30563572	InChI=1S/C19H15NO3/c1-12(21)13-6-9-15(10-7-13)20-19(23)17-11-8-14-4-2-3-5-16(14)18(17)22/h2-11,22H,1H3,(H,20,23)	OFROMVJITMZEPA-UHFFFAOYSA-N
DTXSID90563573	InChI=1S/C24H12Cl4O7/c1-9(29)32-11-3-5-13-15(7-11)34-16-8-12(33-10(2)30)4-6-14(16)24(13)18-17(23(31)35-24)19(25)21(27)22(28)20(18)26/h3-8H,1-2H3	HHXVUGCSLBZDTM-UHFFFAOYSA-N
DTXSID50563574	InChI=1S/C26H25NO2/c1-2-3-4-5-6-20-7-11-22(12-8-20)23-13-15-24(16-14-23)26(28)29-25-17-9-21(19-27)10-18-25/h7-18H,2-6H2,1H3	CHUCGTSYFZXLBW-UHFFFAOYSA-N
DTXSID10563575	InChI=1S/C19H21BrO3/c1-2-3-4-5-14-22-17-10-6-15(7-11-17)19(21)23-18-12-8-16(20)9-13-18/h6-13H,2-5,14H2,1H3	KWHKHUOHJYIJTD-UHFFFAOYSA-N
DTXSID70563576	InChI=1S/C19H17NO/c1-21-19-14-8-13-18(15-19)20(16-9-4-2-5-10-16)17-11-6-3-7-12-17/h2-15H,1H3	MVIPGWFTBPVNBJ-UHFFFAOYSA-N
DTXSID30563577	InChI=1S/C24H19NO/c1-4-10-20(11-5-1)25(21-12-6-2-7-13-21)22-16-18-24(19-17-22)26-23-14-8-3-9-15-23/h1-19H	HJSMJTSHWXEJAO-UHFFFAOYSA-N
DTXSID90563578	InChI=1S/C22H24N2/c1-3-23(4-2)19-15-17-22(18-16-19)24(20-11-7-5-8-12-20)21-13-9-6-10-14-21/h5-18H,3-4H2,1-2H3	MYXRIAFJEUHZLD-UHFFFAOYSA-N
DTXSID50563579	InChI=1S/C26H19N/c1-3-13-22(14-4-1)27(23-15-5-2-6-16-23)26-24-17-9-7-11-20(24)19-21-12-8-10-18-25(21)26/h1-19H	LUGOYHPSACYLRM-UHFFFAOYSA-N
DTXSID60563580	InChI=1S/3C4H12N.H3O4P/c4*1-5(2,3)4/h3*1-4H3;(H3,1,2,3,4)/q3*+1;/p-3	IWISVGQUKNSOCC-UHFFFAOYSA-K
DTXSID20563581	InChI=1S/2C4H12N.H3O4P/c3*1-5(2,3)4/h2*1-4H3;(H3,1,2,3,4)/q2*+1;/p-2	NRWCULBPDGBRQD-UHFFFAOYSA-L
DTXSID80563582	InChI=1S/C14H20N2OS/c1-3-10-16(11-4-2)14(18)15-13(17)12-8-6-5-7-9-12/h5-9H,3-4,10-11H2,1-2H3,(H,15,17,18)	NHHJDARLNRBGBP-UHFFFAOYSA-N
DTXSID40563583	InChI=1S/C20H38N2S5/c1-3-5-7-9-11-13-15-17-23-26-19-21-22-20(25-19)27-24-18-16-14-12-10-8-6-4-2/h3-18H2,1-2H3	MGEQSWVPSCZGEK-UHFFFAOYSA-N
DTXSID00563584	InChI=1S/C12H8N4O6/c17-11-4-1-7(5-12(11)18)13-14-9-3-2-8(15(19)20)6-10(9)16(21)22/h1-6,13-14H	MDCNSNQCRZQAFR-UHFFFAOYSA-N
DTXSID60563585	InChI=1S/CH2O3.Mn.H2O/c2-1(3)4;;/h(H2,2,3,4);;1H2/q;+3;/p-3	XXYBORWFPQAJKV-UHFFFAOYSA-K
DTXSID20563586	InChI=1S/C9H13N/c1-3-8-6-5-7-10-9(8)4-2/h5-7H,3-4H2,1-2H3	YXZUDXLWSOZHFN-UHFFFAOYSA-N
DTXSID80563587	InChI=1S/C5H10Cl2O2/c6-4-8-2-1-3-9-5-7/h1-5H2	PVWXTRJGIZAZDL-UHFFFAOYSA-N
DTXSID40563588	InChI=1S/C4H10O2S/c1-3-6-7(5)4-2/h3-4H2,1-2H3	GFOMIMIQJHFXDS-UHFFFAOYSA-N
DTXSID00563589	InChI=1S/C8H18O3S/c1-3-5-7-11-12(9,10)8-6-4-2/h3-8H2,1-2H3	BZWQNMUGNDAMBX-UHFFFAOYSA-N
DTXSID10563590	InChI=1S/C24H38O2/c1-5-9-13-19(7-3)17-23(25)21-15-11-12-16-22(21)24(26)18-20(8-4)14-10-6-2/h11-12,15-16,19-20H,5-10,13-14,17-18H2,1-4H3	ZUUMDAOVLDVZID-UHFFFAOYSA-N
DTXSID70563591	InChI=1S/C12H22O4/c1-3-5-6-7-10-16-12(14)9-8-11(13)15-4-2/h3-10H2,1-2H3	XSYMIPLNGWBJOJ-UHFFFAOYSA-N
DTXSID30563592	InChI=1S/C14H22/c1-11(2)9-13-7-5-6-8-14(13)10-12(3)4/h5-8,11-12H,9-10H2,1-4H3	VMHAYKUZIAAXIZ-UHFFFAOYSA-N
DTXSID90563593	InChI=1S/C14H23NO/c1-2-3-4-5-6-9-12-16-14-11-8-7-10-13(14)15/h7-8,10-11H,2-6,9,12,15H2,1H3	OGEFQWOGBSQSDP-UHFFFAOYSA-N
DTXSID50563594	InChI=1S/C4H12N2O2S/c1-3-6(4-2)9(5,7)8/h3-4H2,1-2H3,(H2,5,7,8)	YDQUCWMQMWNPLR-UHFFFAOYSA-N
DTXSID10563595	InChI=1S/C7H16N2O/c1-7-6-8-2-3-9(7)4-5-10/h7-8,10H,2-6H2,1H3	SDMNEUXIWBRMPK-UHFFFAOYSA-N
DTXSID70563596	InChI=1S/C8H18N2O/c1-8-7-9-3-5-10(8)4-2-6-11/h8-9,11H,2-7H2,1H3	FQRBTHJEKWUAPS-UHFFFAOYSA-N
DTXSID30563597	InChI=1S/C9H20N2O/c1-3-9(12)7-11-5-4-10-6-8(11)2/h8-10,12H,3-7H2,1-2H3	ZOJQQNIXSJMBST-UHFFFAOYSA-N
DTXSID90563598	InChI=1S/C8H19N3/c1-8(9)2-5-11-6-3-10-4-7-11/h8,10H,2-7,9H2,1H3	CSCMDYAIXKDETC-UHFFFAOYSA-N
DTXSID50563599	InChI=1S/C9H21N3/c10-4-2-1-3-7-12-8-5-11-6-9-12/h11H,1-10H2	UNYBDCWLVBARRC-UHFFFAOYSA-N
DTXSID00563600	InChI=1S/C8H18O/c1-4-6-8(3,5-2)7-9/h9H,4-7H2,1-3H3	VZCOFGHOKLEMPL-UHFFFAOYSA-N
DTXSID60563601	InChI=1S/C9H20O/c1-4-6-7-9(3,5-2)8-10/h10H,4-8H2,1-3H3	DKYDBQBEFXCOJY-UHFFFAOYSA-N
DTXSID20563602	InChI=1S/C8H18O/c1-5-7(2)8(3,4)6-9/h7,9H,5-6H2,1-4H3	GBONVOIRPAJSLA-UHFFFAOYSA-N
DTXSID80563603	InChI=1S/C10H21Br/c1-3-5-7-9-10(11)8-6-4-2/h10H,3-9H2,1-2H3	ROBQXJZTQUHTLM-UHFFFAOYSA-N
DTXSID40563604	InChI=1S/C9H13N3O/c10-12-9(13)6-7-11-8-4-2-1-3-5-8/h1-5,11H,6-7,10H2,(H,12,13)	QOZMRVJLWMWVJR-UHFFFAOYSA-N
DTXSID00563605	InChI=1S/C7H4Cl2O3/c8-5-3(2-10)1-4(11)7(12)6(5)9/h1-2,11-12H	DRELBLKEYWKKNI-UHFFFAOYSA-N
DTXSID60563606	InChI=1S/C10H10ClN/c11-9-5-2-1-4-8(9)10-6-3-7-12-10/h1-2,4-5H,3,6-7H2	LRSMQEJORMBCBW-UHFFFAOYSA-N
DTXSID20563607	InChI=1S/C15H16N2O/c18-15-14(10-11-6-2-1-3-7-11)16-12-8-4-5-9-13(12)17-15/h1-3,6-7H,4-5,8-10H2,(H,17,18)	VKJBAVFUYDQLRZ-UHFFFAOYSA-N
DTXSID80563608	InChI=1S/C7H3ClFNO/c8-7-10-5-2-1-4(9)3-6(5)11-7/h1-3H	SABSNTHFVVOJMX-UHFFFAOYSA-N
DTXSID40563609	InChI=1S/C15H9F3S2/c16-15(17,18)11-4-1-3-10(9-11)12-6-7-14(20-12)13-5-2-8-19-13/h1-9H	WRQFKFBGLILEBH-UHFFFAOYSA-N
DTXSID50563610	InChI=1S/C13H18O4/c1-3-4-5-6-9-7-10(17-2)8-11(14)12(9)13(15)16/h7-8,14H,3-6H2,1-2H3,(H,15,16)	JWSADSZPLGCVPA-UHFFFAOYSA-N
DTXSID10563611	InChI=1S/C27H37FO6/c1-6-23(32)34-27(22(31)15-33-7-2)16(3)12-20-19-9-8-17-13-18(29)10-11-24(17,4)26(19,28)21(30)14-25(20,27)5/h10-11,13,16,19-21,30H,6-9,12,14-15H2,1-5H3/t16-,19-,20-,21-,24-,25-,26-,27-/m0/s1	FEZHAIGGCZLVGJ-SUYDQAKGSA-N
DTXSID70563612	InChI=1S/C15H14Cl2O3/c1-15(2)6-5-11(18)12(14(15)20)13(19)9-4-3-8(16)7-10(9)17/h3-4,7,12H,5-6H2,1-2H3	XRRLQHMGTNWTPA-UHFFFAOYSA-N
DTXSID30563613	InChI=1S/C9H14O2/c1-6-5-9(2,3)8(11)4-7(6)10/h6H,4-5H2,1-3H3	XLXFNXWGTFJOQG-UHFFFAOYSA-N
DTXSID90563614	InChI=1S/C13H9Cl3O3/c14-6-4-5-7(15)12(16)10(6)13(19)11-8(17)2-1-3-9(11)18/h4-5,11H,1-3H2	NXBKIVBUAKIMAU-UHFFFAOYSA-N
DTXSID50563615	InChI=1S/C4H10N2O2/c1-2-8-3-4(7)6-5/h2-3,5H2,1H3,(H,6,7)	NBPLLPBYZXYAMN-UHFFFAOYSA-N
DTXSID10563616	InChI=1S/C12H18BrO3P/c1-3-15-17(14,16-4-2)10-12-7-5-11(9-13)6-8-12/h5-8H,3-4,9-10H2,1-2H3	POTHJMIRYNDASN-UHFFFAOYSA-N
DTXSID70563617	InChI=1S/C12H17O4P/c1-3-15-17(14,16-4-2)10-12-7-5-11(9-13)6-8-12/h5-9H,3-4,10H2,1-2H3	XVFUMRMVANEEBK-UHFFFAOYSA-N
DTXSID30563618	InChI=1S/C12H13NO4/c14-9-6-10(12(16)17)13(7-9)11(15)8-4-2-1-3-5-8/h1-5,9-10,14H,6-7H2,(H,16,17)/t9-,10+/m1/s1	YLJPKSKTKJEACX-ZJUUUORDSA-N
DTXSID90563619	InChI=1S/C20H21NO6S/c1-14-8-10-17(11-9-14)28(24,25)27-16-12-18(20(23)26-2)21(13-16)19(22)15-6-4-3-5-7-15/h3-11,16,18H,12-13H2,1-2H3/t16-,18+/m1/s1	VHQQUQWNCVWPDS-AEFFLSMTSA-N
DTXSID00563620	InChI=1S/C6H2BrCl2N3/c7-3-2-10-12-5(9)1-4(8)11-6(3)12/h1-2H	CJIKMWXLGRVJMI-UHFFFAOYSA-N
DTXSID60563621	InChI=1S/C11H10ClN/c1-8-2-5-11-9(6-8)3-4-10(7-12)13-11/h2-6H,7H2,1H3	CSLGYHQUXRUXPX-UHFFFAOYSA-N
DTXSID20563622	InChI=1S/C16H16O5/c1-19-13-7-5-11(9-15(13)21-3)10-4-6-12(16(17)18)14(8-10)20-2/h4-9H,1-3H3,(H,17,18)	GKSOFESCTNSBBG-UHFFFAOYSA-N
DTXSID80563623	InChI=1S/C20H16O3/c21-20(22)18-10-4-8-16(12-18)17-9-5-11-19(13-17)23-14-15-6-2-1-3-7-15/h1-13H,14H2,(H,21,22)	JXSNFJQKKLOTRI-UHFFFAOYSA-N
DTXSID40563624	InChI=1S/C11H15NO/c1-13-11-5-3-8-2-4-10(12)6-9(8)7-11/h3,5,7,10H,2,4,6,12H2,1H3/t10-/m1/s1	ZNWNWWLWFCCREO-SNVBAGLBSA-N
DTXSID00563625	InChI=1S/C10H13NO/c11-9-3-1-7-2-4-10(12)6-8(7)5-9/h2,4,6,9,12H,1,3,5,11H2/t9-/m1/s1	VIYAPIMIOKKYNF-SECBINFHSA-N
DTXSID60563626	InChI=1S/C10H13NO/c11-9-3-1-7-2-4-10(12)6-8(7)5-9/h2,4,6,9,12H,1,3,5,11H2/t9-/m0/s1	VIYAPIMIOKKYNF-VIFPVBQESA-N
DTXSID20563627	InChI=1S/C13H16N2O4/c16-12(17)11-8-14-6-7-15(11)13(18)19-9-10-4-2-1-3-5-10/h1-5,11,14H,6-9H2,(H,16,17)	KEIDRYXLYCWVSP-UHFFFAOYSA-N
DTXSID80563628	InChI=1S/C14H18N2O4/c1-19-13(17)12-9-15-7-8-16(12)14(18)20-10-11-5-3-2-4-6-11/h2-6,12,15H,7-10H2,1H3	HOLPEQRNMJTIIX-UHFFFAOYSA-N
DTXSID40563629	InChI=1S/C6H14BrO2P/c1-3-9-10(2,8)6-4-5-7/h3-6H2,1-2H3	MPGOHMCQUMHESZ-UHFFFAOYSA-N
DTXSID50563630	InChI=1S/C12H17BrO3/c1-8-9(2)11(6-5-10(8)13)16-7-12(14-3)15-4/h5-6,12H,7H2,1-4H3	PKKFEFUOAZRPAN-UHFFFAOYSA-N
DTXSID10563631	InChI=1S/C13H11FN2O2/c14-11-6-7-13(16(17)18)12(8-11)15-9-10-4-2-1-3-5-10/h1-8,15H,9H2	AEFSTURDBIFIBJ-UHFFFAOYSA-N
DTXSID70563632	InChI=1S/C13H14N/c1-11-10-13(8-9-14(11)2)12-6-4-3-5-7-12/h3-10H,1-2H3/q+1	RBNGYXPSFDJDDX-UHFFFAOYSA-N
DTXSID30563633	InChI=1S/C18H21NO2.ClH/c1-2-20-18(19)13-8-14-21-17-12-7-6-11-16(17)15-9-4-3-5-10-15;/h3-7,9-12,19H,2,8,13-14H2,1H3;1H	GFLIVIKRPBFXFB-UHFFFAOYSA-N
DTXSID90563634	InChI=1S/C5H3BrN2O4/c6-5-7-1(3(9)10)2(8-5)4(11)12/h(H,7,8)(H,9,10)(H,11,12)	QXSCVXBTBVMWDN-UHFFFAOYSA-N
DTXSID50563635	InChI=1S/C9H16O2/c1-2-6-9(11)7-4-3-5-8-10/h8H,2-7H2,1H3	PNTVUEPCEGCTTF-UHFFFAOYSA-N
DTXSID10563636	InChI=1S/C11H14N2O3/c12-10(14)6-9(11(15)16)13-7-8-4-2-1-3-5-8/h1-5,9,13H,6-7H2,(H2,12,14)(H,15,16)/t9-/m0/s1	IYPFHQCBXITDFG-VIFPVBQESA-N
DTXSID70563637	InChI=1S/C9H9NO/c1-7-3-4-8(6-10)5-9(7)11-2/h3-5H,1-2H3	QLJZMAGXHHXXMS-UHFFFAOYSA-N
DTXSID30563638	InChI=1S/C9H8BrNO/c1-12-9-4-7(6-11)2-3-8(9)5-10/h2-4H,5H2,1H3	MVOJMSXNCBJLFJ-UHFFFAOYSA-N
DTXSID90563639	InChI=1S/C8H18O/c1-4-7(2)5-8(3)6-9/h7-9H,4-6H2,1-3H3	GDRBQWCGBCJTLB-UHFFFAOYSA-N
DTXSID00563640	InChI=1S/C14H12N2O4S2/c1-21(17,18)13-8-12(10-6-4-3-5-7-10)16-14(11(13)9-15)22(2,19)20/h3-8H,1-2H3	XQNOJWKNGZJLER-UHFFFAOYSA-N
DTXSID60563641	InChI=1S/C12H22OSi/c1-8-9-12(4,10-11(2)3)13-14(5,6)7/h1,10H,9H2,2-7H3	PWKYRXHTDJLSBG-UHFFFAOYSA-N
DTXSID20563642	InChI=1S/C6H16N2/c1-6(2-4-7)3-5-8/h6H,2-5,7-8H2,1H3	FJSUFIIJYXMJQO-UHFFFAOYSA-N
DTXSID80563643	InChI=1S/C28H14O18/c29-5-1-3(25(39)40)7(17(33)15(5)31)9-13-11-12-14(28(44)46-23(11)21(37)19(9)35)10(20(36)22(38)24(12)45-27(13)43)8-4(26(41)42)2-6(30)16(32)18(8)34/h1-2,29-38H,(H,39,40)(H,41,42)	ZASJRRFAYSNSHU-UHFFFAOYSA-N
DTXSID40563644	InChI=1S/C16H12N2O8/c19-15(25-13-5-1-3-11(9-13)17(21)22)7-8-16(20)26-14-6-2-4-12(10-14)18(23)24/h1-6,9-10H,7-8H2	YCPJEZCBIWVPEB-UHFFFAOYSA-N
DTXSID00563645	InChI=1S/C17H14N2O8/c20-16(26-14-6-1-4-12(10-14)18(22)23)8-3-9-17(21)27-15-7-2-5-13(11-15)19(24)25/h1-2,4-7,10-11H,3,8-9H2	MHJFESMNSZYPLI-UHFFFAOYSA-N
DTXSID60563646	InChI=1S/C11H11BrO2/c1-11(2)6-9(13)8-5-7(12)3-4-10(8)14-11/h3-5H,6H2,1-2H3	KMLKUNVLSWKFLA-UHFFFAOYSA-N
DTXSID20563647	InChI=1S/C9H12O3/c1-3-11-9(10)7-6-4-5(2)12-8(6)7/h4,6-8H,3H2,1-2H3	CPJZRDZYUFQOPC-UHFFFAOYSA-N
DTXSID80563648	InChI=1S/C12H23N5O6/c1-12(2,3)23-11(20)15-8(9(18)19)6-4-5-7-14-10(13)16-17(21)22/h8H,4-7H2,1-3H3,(H,15,20)(H,18,19)(H3,13,14,16)	YFIPSHDRWHZYOM-UHFFFAOYSA-N
DTXSID40563649	InChI=1S/C13H9NO2/c14-10-6-3-5-9-12(15)8-4-1-2-7-11(8)16-13(9)10/h1-7H,14H2	UITUKEBIZYAQIU-UHFFFAOYSA-N
DTXSID50563650	InChI=1S/C6H12N2O3/c1-4(10)8-5(3-9)6(11)7-2/h5,9H,3H2,1-2H3,(H,7,11)(H,8,10)	WAZDXKZPWRIFLK-UHFFFAOYSA-N
DTXSID10563651	InChI=1S/C6H12N2O3/c1-4(10)8-5(3-9)6(11)7-2/h5,9H,3H2,1-2H3,(H,7,11)(H,8,10)/t5-/m0/s1	WAZDXKZPWRIFLK-YFKPBYRVSA-N
DTXSID70563652	InChI=1S/C11H16N2O2/c1-13-11(14)10(12)8-15-7-9-5-3-2-4-6-9/h2-6,10H,7-8,12H2,1H3,(H,13,14)/t10-/m0/s1	RQPXGHKLGDRBOR-JTQLQIEISA-N
DTXSID30563653	InChI=1S/C9H17N3O5/c1-5(15)11-7(4-14)9(17)12-6(3-13)8(16)10-2/h6-7,13-14H,3-4H2,1-2H3,(H,10,16)(H,11,15)(H,12,17)/t6-,7-/m0/s1	VVNHFBRFMXRQKO-BQBZGAKWSA-N
DTXSID90563654	InChI=1S/C14H11ClO5/c15-12-10(17)6-9(16)11(13(12)18)14(19)20-7-8-4-2-1-3-5-8/h1-6,16-18H,7H2	FUMNNYQLNGABBJ-UHFFFAOYSA-N
DTXSID50563655	InChI=1S/C14H8Cl2O5/c1-4-9-8(3-7(19)11(4)15)21-14-10(13(9)20)5(17)2-6(18)12(14)16/h2-3,17-19H,1H3	GIFIVBSXNYNGET-UHFFFAOYSA-N
DTXSID10563656	InChI=1S/C14H8Cl2O5/c1-4-9-7(2-5(17)11(4)15)21-8-3-6(18)12(16)14(20)10(8)13(9)19/h2-3,17-18,20H,1H3	PNDZPHQVTKKLAZ-UHFFFAOYSA-N
DTXSID70563657	InChI=1S/C11H10O3/c12-10-3-1-2-7-4-5-8(11(13)14)6-9(7)10/h4-6H,1-3H2,(H,13,14)	NZBNORDTBKGVQM-UHFFFAOYSA-N
DTXSID30563658	InChI=1S/C11H13NO2/c12-10-3-1-2-7-4-5-8(11(13)14)6-9(7)10/h4-6,10H,1-3,12H2,(H,13,14)	YXBAEMJTZUPWII-UHFFFAOYSA-N
DTXSID90563659	InChI=1S/C16H21NO4/c1-16(2,3)21-15(20)17-13-6-4-5-10-7-8-11(14(18)19)9-12(10)13/h7-9,13H,4-6H2,1-3H3,(H,17,20)(H,18,19)	PSEAKRBXZOBNFR-UHFFFAOYSA-N
DTXSID00563660	InChI=1S/C11H9Cl/c1-8-6-9-4-2-3-5-10(9)11(12)7-8/h2-7H,1H3	FVWGPYXKBKTNEC-UHFFFAOYSA-N
DTXSID60563661	InChI=1S/C14H29O4P/c1-4-7-8-9-10-11-12-14(15)13-19(16,17-5-2)18-6-3/h4-13H2,1-3H3	FIAPXLGOCRSZGX-UHFFFAOYSA-N
DTXSID20563662	InChI=1S/C8H15ClO/c1-4-5-6-8(2,3)7(9)10/h4-6H2,1-3H3	LXRVHVZBSDSSNG-UHFFFAOYSA-N
DTXSID80563663	InChI=1S/C16H18O7/c1-10(17)21-14-8-13(23-16(14)22-11(2)18)9-20-15(19)12-6-4-3-5-7-12/h3-7,13-14,16H,8-9H2,1-2H3/t13-,14+,16?/m0/s1	DPLPHOLDKAGPOZ-NNKZFNQJSA-N
DTXSID40563664	InChI=1S/C19H19FO2/c1-13(2)18(21)12-17(14-6-4-3-5-7-14)19(22)15-8-10-16(20)11-9-15/h3-11,13,17H,12H2,1-2H3	BCRLKOWTRVWECA-UHFFFAOYSA-N
DTXSID00563665	InChI=1S/C9H10N2S.ClH/c1-11-8-5-3-2-4-7(8)10-9(11)6-12;/h2-5,12H,6H2,1H3;1H	LICZMTRUXPYEBF-UHFFFAOYSA-N
DTXSID60563666	InChI=1S/C7H5N3/c1-2-8-4-7-6(1)3-9-5-10-7/h1-5H	PAQYIEZTLSDLQO-UHFFFAOYSA-N
DTXSID20563667	InChI=1S/C7H6N2S/c8-7-3-5-4-9-2-1-6(5)10-7/h1-4H,8H2	PCIMHAYOMYAPPZ-UHFFFAOYSA-N
DTXSID80563668	InChI=1S/C11H16O/c1-8(2)4-6-10-9(3)5-7-11(10)12/h4H,5-7H2,1-3H3	CLYICGOQOVMKBS-UHFFFAOYSA-N
DTXSID40563669	InChI=1S/C10H8BrNO/c1-13-9-2-3-10-7(5-9)4-8(11)6-12-10/h2-6H,1H3	QRVOHWUZAXJDNZ-UHFFFAOYSA-N
DTXSID50563670	InChI=1S/C8H7NO3/c10-7-4-2-5-1-3-6(8(11)12)9(5)7/h1,3H,2,4H2,(H,11,12)	MDBSJAPHCHDMCM-UHFFFAOYSA-N
DTXSID10563671	InChI=1S/C7H5BrO2/c8-6-2-1-5(4-9)3-7(6)10/h1-4,10H	USCBCBWUZOPHNV-UHFFFAOYSA-N
DTXSID70563672	InChI=1S/C6H14OS/c1-6(2,8-3)4-5-7/h7H,4-5H2,1-3H3	AQSMJMVQKRNPHD-UHFFFAOYSA-N
DTXSID30563673	InChI=1S/C11H22OS/c1-10(2)6-5-7-11(3,13-4)8-9-12/h6,12H,5,7-9H2,1-4H3	YNALMILETIXCGO-UHFFFAOYSA-N
DTXSID90563674	InChI=1S/C8H19O4PS/c1-8(2,14-5)6-7-12-13(9,10-3)11-4/h6-7H2,1-5H3	CBISQEUHGNXSSS-UHFFFAOYSA-N
DTXSID50563675	InChI=1S/C13H27O4PS/c1-12(2)8-7-9-13(3,19-6)10-11-17-18(14,15-4)16-5/h8H,7,9-11H2,1-6H3	PRJZABFOUWRUEG-UHFFFAOYSA-N
DTXSID10563676	InChI=1S/C7H15O4P/c1-7(2)5-6-11-12(8,9-3)10-4/h1,5-6H2,2-4H3	ZEFDQQREAAEOPC-UHFFFAOYSA-N
DTXSID70563677	InChI=1S/C12H23O4P/c1-11(2)7-6-8-12(3)9-10-16-17(13,14-4)15-5/h7H,3,6,8-10H2,1-2,4-5H3	GBPDEABIPIPBIU-UHFFFAOYSA-N
DTXSID30563678	InChI=1S/C16H22N2O2/c1-18-12-7-8-14(18)15(16(19)20-2)13(9-12)10-3-5-11(17)6-4-10/h3-6,12-15H,7-9,17H2,1-2H3	NFYQZRCMOMKICY-UHFFFAOYSA-N
DTXSID90563679	InChI=1S/C17H17NO4S/c1-23(20,21)14-9-7-12(8-10-14)16-15(11-19)18-17(22-16)13-5-3-2-4-6-13/h2-10,15-16,19H,11H2,1H3/t15-,16-/m1/s1	BOCXPQQPWOKDFW-HZPDHXFCSA-N
DTXSID00563680	InChI=1S/C6H5Br2NO/c1-3-2-4(7)5(10)6(8)9-3/h2,10H,1H3	BUEXQMBXOSVCIO-UHFFFAOYSA-N
DTXSID60563681	InChI=1S/C9H13NO2/c1-10-8-6-7(11-2)4-5-9(8)12-3/h4-6,10H,1-3H3	MWNSYRQZGLEMAU-UHFFFAOYSA-N
DTXSID20563682	InChI=1S/C10H13NO3/c1-6-8(11)4-7(10(12)14-3)5-9(6)13-2/h4-5H,11H2,1-3H3	LRFGDXCXNZOUAS-UHFFFAOYSA-N
DTXSID80563683	InChI=1S/C11H6OS2/c1-2-8-3-5-10(13-8)11-6-4-9(7-12)14-11/h1,3-7H	ZKNVMKPTFHTSKW-UHFFFAOYSA-N
DTXSID40563684	InChI=1S/C11H24O2Si/c1-7-8-10(12)9-13-14(5,6)11(2,3)4/h7,10,12H,1,8-9H2,2-6H3	YEFZAVCKLWHUHJ-UHFFFAOYSA-N
DTXSID00563685	InChI=1S/C21H28O2Si/c1-5-12-18(22)17-23-24(21(2,3)4,19-13-8-6-9-14-19)20-15-10-7-11-16-20/h5-11,13-16,18,22H,1,12,17H2,2-4H3	QZGQABWSUCIIQS-UHFFFAOYSA-N
DTXSID60563686	InChI=1S/C14H18O2/c1-2-7-14(15)10-6-11-16-12-13-8-4-3-5-9-13/h3-5,8-9,14-15H,2,7,11-12H2,1H3	AGHVCYVFRKPETR-UHFFFAOYSA-N
DTXSID20563687	InChI=1S/C11H11N3O4/c1-3-18-11(15)8-6-13-5-4-7(2)9(14(16)17)10(13)12-8/h4-6H,3H2,1-2H3	XLNJPNHNTLBCKS-UHFFFAOYSA-N
DTXSID80563688	InChI=1S/C11H13N3O2/c1-3-16-11(15)8-6-14-5-4-7(2)9(12)10(14)13-8/h4-6H,3,12H2,1-2H3	LUFZFPACGZLWDL-UHFFFAOYSA-N
DTXSID40563689	InChI=1S/C11H10BrN3O4/c1-3-19-11(16)7-9(12)14-5-4-6(2)8(15(17)18)10(14)13-7/h4-5H,3H2,1-2H3	LGAZXCGDXQOPRK-UHFFFAOYSA-N
DTXSID50563690	InChI=1S/C9H8N2O2/c1-7(12)13-6-8-3-2-4-11-9(8)5-10/h2-4H,6H2,1H3	HFTYCPJXTBOSFA-UHFFFAOYSA-N
DTXSID10563691	InChI=1S/C9H8N2O2/c1-7(12)13-6-8-2-3-9(4-10)11-5-8/h2-3,5H,6H2,1H3	UDCDSWBUQMQWRE-UHFFFAOYSA-N
DTXSID70563692	InChI=1S/C6H3ClF3N/c7-4-1-2-11-5(3-4)6(8,9)10/h1-3H	FZINIBTZNSPWQR-UHFFFAOYSA-N
DTXSID30563693	InChI=1S/C7H6F3N/c1-5-4-6(2-3-11-5)7(8,9)10/h2-4H,1H3	VAWGXUBCGWYGEQ-UHFFFAOYSA-N
DTXSID90563694	InChI=1S/C7H6F3N/c1-5-2-6(4-11-3-5)7(8,9)10/h2-4H,1H3	QWBZMCXMVOZHMO-UHFFFAOYSA-N
DTXSID50563695	InChI=1S/C7H6F3N/c1-5-2-3-11-6(4-5)7(8,9)10/h2-4H,1H3	OCNWLIIDVTZUKJ-UHFFFAOYSA-N
DTXSID10563696	InChI=1S/C7H4F3NO2/c8-7(9,10)5-3-4(6(12)13)1-2-11-5/h1-3H,(H,12,13)	BZFGKBQHQJVAHS-UHFFFAOYSA-N
DTXSID70563697	InChI=1S/C7H6F3N/c1-5-3-2-4-6(11-5)7(8,9)10/h2-4H,1H3	UTGYDHHZGXOFMZ-UHFFFAOYSA-N
DTXSID30563698	InChI=1S/C7H4F3NO2/c8-7(9,10)5-3-1-2-4(11-5)6(12)13/h1-3H,(H,12,13)	OKBHXGBLXDNJJD-UHFFFAOYSA-N
DTXSID90563699	InChI=1S/C6H6N2O3/c9-4-5-3-6(8(10)11)1-2-7-5/h1-3,9H,4H2	HFSUHEWRFBAVHH-UHFFFAOYSA-N
DTXSID40563700	InChI=1S/C7H6N2O/c8-4-6-2-1-3-7(5-10)9-6/h1-3,10H,5H2	VNXYECKZHAPGDI-UHFFFAOYSA-N
DTXSID00563701	InChI=1S/C7H6F3NO/c8-7(9,10)5-1-2-11-6(3-5)4-12/h1-3,12H,4H2	YVAZEWPUHFIBPP-UHFFFAOYSA-N
DTXSID60563702	InChI=1S/C6H6BrNO/c7-6-5(4-9)2-1-3-8-6/h1-3,9H,4H2	QIQZUABMLGJKJP-UHFFFAOYSA-N
DTXSID20563703	InChI=1S/C6H6FNO/c7-6-5(4-9)2-1-3-8-6/h1-3,9H,4H2	CMAIZPVYDZEAJD-UHFFFAOYSA-N
DTXSID80563704	InChI=1S/C6H6BrNO/c7-5-1-2-8-6(3-5)4-9/h1-3,9H,4H2	MHVUUSQGWMQSMH-UHFFFAOYSA-N
DTXSID40563705	InChI=1S/C7H6F3NO/c8-7(9,10)6-1-5(4-12)2-11-3-6/h1-3,12H,4H2	QPFXWWUSUDCTAU-UHFFFAOYSA-N
DTXSID00563706	InChI=1S/C7H6F3NO/c8-7(9,10)6-3-1-2-5(4-12)11-6/h1-3,12H,4H2	LDPSHXVZVLFJTP-UHFFFAOYSA-N
DTXSID60563707	InChI=1S/C7H6F3NO/c8-7(9,10)6-5(4-12)2-1-3-11-6/h1-3,12H,4H2	BQDXBKVSCIWSIJ-UHFFFAOYSA-N
DTXSID20563708	InChI=1S/C6H6N2O3/c9-4-5-1-6(8(10)11)3-7-2-5/h1-3,9H,4H2	DIFGWCYSGJFWDL-UHFFFAOYSA-N
DTXSID80563709	InChI=1S/C7H4N2O/c8-4-6-1-2-9-7(3-6)5-10/h1-3,5H	MKTLVFRYWOEUPJ-UHFFFAOYSA-N
DTXSID90563710	InChI=1S/C7H4N2O/c8-4-7-6(5-10)2-1-3-9-7/h1-3,5H	RKCGRQNFJCFRQN-UHFFFAOYSA-N
DTXSID50563711	InChI=1S/C7H4F3NO/c8-7(9,10)5-2-1-3-11-6(5)4-12/h1-4H	FIIIEUQXYKDPRD-UHFFFAOYSA-N
DTXSID10563712	InChI=1S/C7H4F3NO/c8-7(9,10)5-1-2-11-6(3-5)4-12/h1-4H	FKNSTSIMTSEJOD-UHFFFAOYSA-N
DTXSID70563713	InChI=1S/C6H4BrNO/c7-5-1-2-8-6(3-5)4-9/h1-4H	CKVQWOKUEZYWRQ-UHFFFAOYSA-N
DTXSID30563714	InChI=1S/C7H4F3NO/c8-7(9,10)6-1-5(4-12)2-11-3-6/h1-4H	KIEHHNVILFHOIG-UHFFFAOYSA-N
DTXSID90563715	InChI=1S/C7H4F3NO/c8-7(9,10)6-3-1-2-5(4-12)11-6/h1-4H	OMFVRHWVFINADV-UHFFFAOYSA-N
DTXSID50563716	InChI=1S/C7H4F3NO/c8-7(9,10)6-5(4-12)2-1-3-11-6/h1-4H	COMFXXABDQGVSV-UHFFFAOYSA-N
DTXSID10563717	InChI=1S/C23H31N3O/c1-2-3-4-5-6-7-8-9-10-11-16-27-22-14-12-20(13-15-22)23-19-25-21(17-24)18-26-23/h12-15,18-19H,2-11,16H2,1H3	IKHMFZJVURCZAU-UHFFFAOYSA-N
DTXSID70563718	InChI=1S/C19H14N2O2/c22-18-16-11-12-20-13-17(16)19(23,14-7-3-1-4-8-14)21(18)15-9-5-2-6-10-15/h1-13,23H	KWDRKQPXAAPUBY-UHFFFAOYSA-N
DTXSID30563719	InChI=1S/C17H26O3/c1-5-11-19-17(20-12-6-2)16(18)15-9-7-14(8-10-15)13(3)4/h7-10,13,17H,5-6,11-12H2,1-4H3	DAVGJMOWNZHFNA-UHFFFAOYSA-N
DTXSID40563720	InChI=1S/C10H10OS/c1-2-4-9(5-3-1)12-10-6-7-11-8-10/h1-5,8H,6-7H2	XVVWTZGCUOURBT-UHFFFAOYSA-N
DTXSID00563721	InChI=1S/C10H19N/c1-2-11-7-9-5-3-4-6-10(9)8-11/h9-10H,2-8H2,1H3	ITHSVKJVEIEVPC-UHFFFAOYSA-N
DTXSID60563722	InChI=1S/3C4H9.BrH.Pb/c3*1-3-4-2;;/h3*1,3-4H2,2H3;1H;/q;;;;+1/p-1	WQBXJEHJNUVBMT-UHFFFAOYSA-M
DTXSID20563723	InChI=1S/C7H12N2OS/c1-3-9(4-2)7-8-6(10)5-11-7/h3-5H2,1-2H3	UWPTWVKHUFJVNV-UHFFFAOYSA-N
DTXSID80563724	InChI=1S/C12H12N2/c13-12-11(7-4-8-14-12)9-10-5-2-1-3-6-10/h1-8H,9H2,(H2,13,14)	OSTHFNZESSVNEZ-UHFFFAOYSA-N
DTXSID40563725	InChI=1S/C11H8ClNO2S/c1-13-10(14)6-9(11(13)15)16-8-4-2-3-7(12)5-8/h2-6H,1H3	OHMATXGDEIGXJL-UHFFFAOYSA-N
DTXSID00563726	InChI=1S/C14H17NO2S/c1-2-3-9-15-13(16)10-12(14(15)17)18-11-7-5-4-6-8-11/h4-8,12H,2-3,9-10H2,1H3	WJSLIYFNWHWIOB-UHFFFAOYSA-N
DTXSID60563727	InChI=1S/C20H22N2O4/c1-25-19-17(23)22(14-16-11-7-4-8-12-16)20(26-2)18(24)21(19)13-15-9-5-3-6-10-15/h3-12,19-20H,13-14H2,1-2H3	VTZXWMFVBXSSSE-UHFFFAOYSA-N
DTXSID20563728	InChI=1S/C20H24BrN3O/c21-19-9-5-4-8-18(19)20(25)22-10-11-23-12-14-24(15-13-23)16-17-6-2-1-3-7-17/h1-9H,10-16H2,(H,22,25)	FUMYQFRAXDQWFR-UHFFFAOYSA-N
DTXSID80563729	InChI=1S/C11H10N2/c1-3-10(8-12-5-1)7-11-4-2-6-13-9-11/h1-6,8-9H,7H2	IFPGYRGTXVSLDQ-UHFFFAOYSA-N
DTXSID90563730	InChI=1S/C18H23N/c1-13(2)15-5-9-17(10-6-15)19-18-11-7-16(8-12-18)14(3)4/h5-14,19H,1-4H3	HFPMNRKCIPGSNW-UHFFFAOYSA-N
DTXSID50563731	InChI=1S/C11H17N/c1-4-9-7-10(8(2)3)5-6-11(9)12/h5-8H,4,12H2,1-3H3	ATBCQJVQEKHHNL-UHFFFAOYSA-N
DTXSID10563732	InChI=1S/C5H5NS/c7-5-3-1-2-4-6-5/h1-2,4H,3H2	NACXFXXVDWSUHO-UHFFFAOYSA-N
DTXSID70563733	InChI=1S/C5H5NS/c7-5-1-3-6-4-2-5/h1,3-4H,2H2	OWEKKVZCXWKHAO-UHFFFAOYSA-N
DTXSID30563734	InChI=1S/C6H7N3O3/c1-12-6-2-4(7)5(3-8-6)9(10)11/h2-3H,1H3,(H2,7,8)	YVXWVLIBEUMASB-UHFFFAOYSA-N
DTXSID90563735	InChI=1S/C7H7BrN2O3S/c1-13-5-3-4(10(11)12)6(8)9-7(5)14-2/h3H,1-2H3	ZBZDGZTVFVPMGS-UHFFFAOYSA-N
DTXSID50563736	InChI=1S/C7H5ClN2O3/c1-4(11)5-2-6(10(12)13)7(8)9-3-5/h2-3H,1H3	UZUVOPNXKQOJKI-UHFFFAOYSA-N
DTXSID10563737	InChI=1S/C6H9N3O/c1-10-5-3-9-2-4(7)6(5)8/h2-3H,7H2,1H3,(H2,8,9)	CJMSDDCFASAQTE-UHFFFAOYSA-N
DTXSID70563738	InChI=1S/C6H6N2O4/c1-12-6-4-7(9)3-2-5(6)8(10)11/h2-4H,1H3	YTTSNODVMTUELN-UHFFFAOYSA-N
DTXSID30563739	InChI=1S/C6H7N3O3/c1-12-5-3-8-2-4(6(5)7)9(10)11/h2-3H,1H3,(H2,7,8)	BDMJYKJWWPPVPN-UHFFFAOYSA-N
DTXSID40563740	InChI=1S/C14H19NO/c16-14-8-12-6-7-13(9-14)15(12)10-11-4-2-1-3-5-11/h1-5,12-14,16H,6-10H2	HCBGIBWAPOFRKI-UHFFFAOYSA-N
DTXSID00563741	InChI=1S/C7H12ClNO2/c1-9-4-2-6(3-5-9)11-7(8)10/h6H,2-5H2,1H3	FKTCBHHHFUUZDI-UHFFFAOYSA-N
DTXSID60563742	InChI=1S/C8H8N2O3/c1-5(11)6-2-3-8(10(12)13)7(9)4-6/h2-4H,9H2,1H3	ZEMSRDUCNVNEMB-UHFFFAOYSA-N
DTXSID20563743	InChI=1S/C10H20N2/c1-11-8-6-9-4-3-5-10(7-8)12(9)2/h8-11H,3-7H2,1-2H3	PHJLVSUDZVBSFQ-UHFFFAOYSA-N
DTXSID80563744	InChI=1S/C8H7BrO4/c1-13-7-5(8(11)12)2-4(9)3-6(7)10/h2-3,10H,1H3,(H,11,12)	CKEGROMDRNERTI-UHFFFAOYSA-N
DTXSID40563745	InChI=1S/C14H10O5/c15-12-10(13(16)17)7-4-8-11(12)19-14(18)9-5-2-1-3-6-9/h1-8,15H,(H,16,17)	JFIZCLLGNOIHKI-UHFFFAOYSA-N
DTXSID00563746	InChI=1S/C14H9BrO5/c15-9-6-10(13(17)18)12(16)11(7-9)20-14(19)8-4-2-1-3-5-8/h1-7,16H,(H,17,18)	WUKYYMXTEHGABC-UHFFFAOYSA-N
DTXSID60563747	InChI=1S/C16H17NO2/c1-11-6-5-9-14(12(11)2)17-15-8-4-3-7-13(15)10-16(18)19/h3-9,17H,10H2,1-2H3,(H,18,19)	QMBFJLTXYWWQIQ-UHFFFAOYSA-N
DTXSID20563748	InChI=1S/C15H13Cl2NO3/c1-21-12-7-6-10(16)15(14(12)17)18-11-5-3-2-4-9(11)8-13(19)20/h2-7,18H,8H2,1H3,(H,19,20)	VSQJYXUTWNNHDZ-UHFFFAOYSA-N
DTXSID80563749	InChI=1S/C20H14O4/c21-19(22)16(20(23)24)10-14-7-6-13-5-4-11-2-1-3-12-8-9-15(14)18(13)17(11)12/h1-9,16H,10H2,(H,21,22)(H,23,24)	BRCOJWIRBQVLJJ-UHFFFAOYSA-N
DTXSID90563750	InChI=1S/C8H7NO4S/c1-13-7-2-4-8(5-3-7)14(11,12)9-6-10/h2-5H,1H3	RGVBEISMHCYSNF-UHFFFAOYSA-N
DTXSID50563751	InChI=1S/C8H11NO2S/c1-2-7-4-3-5-8(6-7)12(9,10)11/h3-6H,2H2,1H3,(H2,9,10,11)	IDAXFFOLDRMEAO-UHFFFAOYSA-N
DTXSID10563752	InChI=1S/C7H9NO3S/c1-11-6-3-2-4-7(5-6)12(8,9)10/h2-5H,1H3,(H2,8,9,10)	VBKIEQKVSHDVGH-UHFFFAOYSA-N
DTXSID70563753	InChI=1S/C14H23NO2S/c1-2-3-4-5-6-7-8-13-9-11-14(12-10-13)18(15,16)17/h9-12H,2-8H2,1H3,(H2,15,16,17)	IWWYDLRFYKXXNR-UHFFFAOYSA-N
DTXSID30563754	InChI=1S/C8H14N4O3.ClH/c1-2-9-5-7(13)6-11-4-3-10-8(11)12(14)15;/h3-4,7,9,13H,2,5-6H2,1H3;1H	SVMJABAIZNBHFO-UHFFFAOYSA-N
DTXSID90563755	InChI=1S/C9H12INO3S/c10-8-2-4-9(5-3-8)11-6-1-7-15(12,13)14/h2-5,11H,1,6-7H2,(H,12,13,14)	ZIEZYPNAPAHKPK-UHFFFAOYSA-N
DTXSID50563756	InChI=1S/C10H15NO/c1-3-8(2)12-10-7-5-4-6-9(10)11/h4-8H,3,11H2,1-2H3	RDWZXAYXEUNBBW-UHFFFAOYSA-N
DTXSID10563757	InChI=1S/C10H10O3/c1-13-10-5-7-6(4-9(10)12)2-3-8(7)11/h4-5,12H,2-3H2,1H3	ACECGHQDQWBTBM-UHFFFAOYSA-N
DTXSID70563758	InChI=1S/C17H16O3/c1-19-16-10-14-13(7-8-15(14)18)9-17(16)20-11-12-5-3-2-4-6-12/h2-6,9-10H,7-8,11H2,1H3	OGPAHZWSIDYPSO-UHFFFAOYSA-N
DTXSID30563759	InChI=1S/C4H5ClN2S/c1-2-3-6-4(5)8-7-3/h2H2,1H3	NWPLNDNOAIZDHV-UHFFFAOYSA-N
DTXSID40563760	InChI=1S/C13H22O2/c1-3-4-5-6-7-8-9-10-11-12-13(14)15-2/h3-6,9-12H2,1-2H3	NEGKATIKEGYGDN-UHFFFAOYSA-N
DTXSID00563761	InChI=1S/C8H7FN2O/c9-8(10-11-8)12-6-7-4-2-1-3-5-7/h1-5H,6H2	FZBOWHHFCLFMLA-UHFFFAOYSA-N
DTXSID60563762	InChI=1S/C6H4ClIO/c7-5-3-4(8)1-2-6(5)9/h1-3,9H	OZCYPGKPOUZZSO-UHFFFAOYSA-N
DTXSID20563763	InChI=1S/C12H10O3/c1-2-8-3-5-9(6-4-8)11-7-10(13)12(14)15-11/h3-7H,2H2,1H3	OPGZZLVMLDJTBW-UHFFFAOYSA-N
DTXSID80563764	InChI=1S/C38H58O4/c1-33(2,3)23-19-25(35(7,8)9)29(26(20-23)36(10,11)12)41-31(39)32(40)42-30-27(37(13,14)15)21-24(34(4,5)6)22-28(30)38(16,17)18/h19-22H,1-18H3	AMZAIWANFACRGK-UHFFFAOYSA-N
DTXSID40563765	InChI=1S/C12H12O2/c13-8-12(14)11-7-3-5-9-4-1-2-6-10(9)11/h1-7,12-14H,8H2/t12-/m0/s1	DIUGLBPPQLGORR-LBPRGKRZSA-N
DTXSID00563766	InChI=1S/C13H17ClO3/c1-15-12-5-3-11(4-6-12)13(7-2-8-14)16-9-10-17-13/h3-6H,2,7-10H2,1H3	AZMRFTWGFYRHPA-UHFFFAOYSA-N
DTXSID60563767	InChI=1S/C9H8OS/c10-7-4-8-11-9-5-2-1-3-6-9/h1-3,5-6,10H,7H2	KOPBFVZLHIUFBI-UHFFFAOYSA-N
DTXSID20563768	InChI=1S/C8H14OS2/c1-9-8(10)11-6-7-4-2-3-5-7/h7H,2-6H2,1H3	VDXHNGNDQUFBNT-UHFFFAOYSA-N
DTXSID80563769	InChI=1S/C10H24O3S2Si/c1-5-6-8-14-15-9-7-10-16(11-2,12-3)13-4/h5-10H2,1-4H3	UVLBGJKXVZJEGV-UHFFFAOYSA-N
DTXSID90563770	InChI=1S/C4H9IO2/c5-1-3-7-4-2-6/h6H,1-4H2	FJXHFMCXXSYPIE-UHFFFAOYSA-N
DTXSID50563771	InChI=1S/C6H13IO3/c7-1-3-9-5-6-10-4-2-8/h8H,1-6H2	TZNNPQMNZJJAJR-UHFFFAOYSA-N
DTXSID10563772	InChI=1S/C24H20N2/c1-17-13-21(19-9-5-3-6-10-19)15-23(25-17)24-16-22(14-18(2)26-24)20-11-7-4-8-12-20/h3-16H,1-2H3	GYXDTIPNJPUSJX-UHFFFAOYSA-N
DTXSID70563773	InChI=1S/C12H12N2S/c13-9-6-7-12(11(14)8-9)15-10-4-2-1-3-5-10/h1-8H,13-14H2	KVJZXNIGNQSNKS-UHFFFAOYSA-N
DTXSID30563774	InChI=1S/C12H8ClNO2S/c13-9-6-7-11(14(15)16)12(8-9)17-10-4-2-1-3-5-10/h1-8H	MXYOGSPULZFOQN-UHFFFAOYSA-N
DTXSID90563775	InChI=1S/C12H8ClNO2S/c13-11-8-10(6-7-12(11)14(15)16)17-9-4-2-1-3-5-9/h1-8H	GJIGEVUMGQVXGV-UHFFFAOYSA-N
DTXSID50563776	InChI=1S/C8H19N3O/c12-8-4-10-3-7-11-5-1-9-2-6-11/h9-10,12H,1-8H2	KOCRVTCEUXRPPI-UHFFFAOYSA-N
DTXSID10563777	InChI=1S/C8H22N4O/c9-1-2-10-3-4-11-5-6-12-7-8-13/h10-13H,1-9H2	YTSNVWMTVVGZTI-UHFFFAOYSA-N
DTXSID70563778	InChI=1S/C10H14O2S/c11-6-7-12-8-9-13-10-4-2-1-3-5-10/h1-5,11H,6-9H2	QZCLZVACBCSMFG-UHFFFAOYSA-N
DTXSID30563779	InChI=1S/C7H12NO3P/c1-4-10-12(9,11-5-2)7(3)6-8/h3-5H2,1-2H3	ORDRWABQUXARDK-UHFFFAOYSA-N
DTXSID40563780	InChI=1S/C11H14N2O2/c14-13(15)11-6-4-5-10(9-11)12-7-2-1-3-8-12/h4-6,9H,1-3,7-8H2	RFXXAZWSYHLLOC-UHFFFAOYSA-N
DTXSID00563781	InChI=1S/C20H24N2O2/c1-2-24-20(23)18-8-10-19(11-9-18)22-14-12-21(13-15-22)16-17-6-4-3-5-7-17/h3-11H,2,12-16H2,1H3	ALFAIWBZMTUTOJ-UHFFFAOYSA-N
DTXSID60563782	InChI=1S/C8H14O3/c1-2-3-4-6-7(9)5-11-8(6)10/h6-7,9H,2-5H2,1H3	DQUVZYXJTGVWFI-UHFFFAOYSA-N
DTXSID20563783	InChI=1S/C23H30N2O/c1-7-19(24-21-15(3)11-9-12-16(21)4)23(20(26)8-2)25-22-17(5)13-10-14-18(22)6/h9-14,20,26H,7-8H2,1-6H3/b24-19+,25-23-	BYTZGPSBUMWFDS-FYVWFZHESA-N
DTXSID80563784	InChI=1S/C20H23NO4/c1-3-24-19(22)17-9-5-15(6-10-17)13-21-14-16-7-11-18(12-8-16)20(23)25-4-2/h5-12,21H,3-4,13-14H2,1-2H3	ILMRAGWQUHFFMZ-UHFFFAOYSA-N
DTXSID40563785	InChI=1S/C11H15N/c1-9(2)8-12-11-7-5-4-6-10(11)3/h4-7,12H,1,8H2,2-3H3	DNWKTYZXPRNOIJ-UHFFFAOYSA-N
DTXSID00563786	InChI=1S/C10H13NO/c1-3-9(2)11(12)10-7-5-4-6-8-10/h3-9,12H,1H2,2H3	OCAAQTCKBYTTFY-UHFFFAOYSA-N
DTXSID60563787	InChI=1S/C15H24O/c1-7-15(5,6)11-8-9-13(16)12(10-11)14(2,3)4/h8-10,16H,7H2,1-6H3	NZRSIUKTGLRKIQ-UHFFFAOYSA-N
DTXSID20563788	InChI=1S/C16H23BrO2/c1-4-5-6-7-8-12(2)19-16-10-9-14(13(3)18)11-15(16)17/h9-12H,4-8H2,1-3H3	BECFMKUPTVLDKK-UHFFFAOYSA-N
DTXSID80563789	InChI=1S/C15H16O4/c1-18-15(19-2,11-3-7-13(16)8-4-11)12-5-9-14(17)10-6-12/h3-10,16-17H,1-2H3	DUESGTQVTXWEOB-UHFFFAOYSA-N
DTXSID90563790	InChI=1S/C15H14O4/c16-13-5-1-11(2-6-13)15(18-9-10-19-15)12-3-7-14(17)8-4-12/h1-8,16-17H,9-10H2	BLPKXLBFSPBPHU-UHFFFAOYSA-N
DTXSID50563791	InChI=1S/C12H16O2Si/c1-10(2)12(13)14-15(3,4)11-8-6-5-7-9-11/h5-9H,1H2,2-4H3	SZPQVIIVVZNGLW-UHFFFAOYSA-N
DTXSID10563792	InChI=1S/C31H46O3/c1-3-5-7-9-11-12-13-15-17-27-18-20-28(21-19-27)31(32)34-30-24-22-29(23-25-30)33-26-16-14-10-8-6-4-2/h18-25H,3-17,26H2,1-2H3	AVDRJMZNJYOFEF-UHFFFAOYSA-N
DTXSID70563793	InChI=1S/C17H16N2O/c20-17(14-7-2-1-3-8-14)19-12-16-15-9-5-4-6-13(15)10-11-18-16/h1-9H,10-12H2,(H,19,20)	DDRCVGMISHCXCP-UHFFFAOYSA-N
DTXSID30563794	InChI=1S/C26H16N2S2/c1-3-7-23-21(5-1)27-25(29-23)19-13-9-17(10-14-19)18-11-15-20(16-12-18)26-28-22-6-2-4-8-24(22)30-26/h1-16H	DQNJRRPFGUMJMK-UHFFFAOYSA-N
DTXSID90563795	InChI=1S/C34H44F2O/c1-3-5-7-9-11-13-15-27-16-18-28(19-17-27)31-22-20-29(25-32(31)35)30-21-23-34(33(36)26-30)37-24-14-12-10-8-6-4-2/h16-23,25-26H,3-15,24H2,1-2H3	OSTDERLNPJJDOI-UHFFFAOYSA-N
DTXSID50563796	InChI=1S/C31H50N2/c1-3-5-7-9-11-12-13-15-17-19-21-29-26-32-31(33-27-29)30-24-22-28(23-25-30)20-18-16-14-10-8-6-4-2/h22-27H,3-21H2,1-2H3	DBRQUWDNCGSDNK-UHFFFAOYSA-N
DTXSID10563797	InChI=1S/C12H15NO.HI/c1-8-12(2,3)10-7-9(14)5-6-11(10)13(8)4;/h5-7H,1-4H3;1H	QSSOQZGDUDZIAO-UHFFFAOYSA-N
DTXSID70563798	InChI=1S/C20H19NO/c1-16-8-10-18(11-9-16)21(17-6-4-3-5-7-17)19-12-14-20(22-2)15-13-19/h3-15H,1-2H3	KXPUYDGZOZPPLU-UHFFFAOYSA-N
DTXSID30563799	InChI=1S/C30H54O2/c1-9-11-13-15-17-19-21-31-27-23-26(30(6,7)8)28(24-25(27)29(3,4)5)32-22-20-18-16-14-12-10-2/h23-24H,9-22H2,1-8H3	SDRCAEGMAUQDJJ-UHFFFAOYSA-N
DTXSID80563800	InChI=1S/C38H70O2/c1-9-11-13-15-17-19-21-23-25-27-29-39-35-31-34(38(6,7)8)36(32-33(35)37(3,4)5)40-30-28-26-24-22-20-18-16-14-12-10-2/h31-32H,9-30H2,1-8H3	UTDPKYNOBNAZMC-UHFFFAOYSA-N
DTXSID40563801	InChI=1S/C22H38O2/c1-9-13-21(5,6)17-15-20(24-12-4)18(16-19(17)23-11-3)22(7,8)14-10-2/h15-16H,9-14H2,1-8H3	PNJBUWCHRGLRAH-UHFFFAOYSA-N
DTXSID00563802	InChI=1S/C24H42O2/c1-9-13-15-25-21-17-20(24(7,8)12-4)22(26-16-14-10-2)18-19(21)23(5,6)11-3/h17-18H,9-16H2,1-8H3	AXTFURRPIQIVBM-UHFFFAOYSA-N
DTXSID60563803	InChI=1S/C15H15N3O3/c1-4-19-13(16-1)10-7-11(14-17-2-5-20-14)9-12(8-10)15-18-3-6-21-15/h7-9H,1-6H2	KXZGVOMPMAEUSL-UHFFFAOYSA-N
DTXSID20563804	InChI=1S/C8H13ClO3/c1-2-3-4-5-8(11)12-6-7(9)10/h2-6H2,1H3	PNJWCBVVYLCQSS-UHFFFAOYSA-N
DTXSID80563805	InChI=1S/C3H3BrF2O2/c4-1-3(5,6)2(7)8/h1H2,(H,7,8)	XBGZXPPIWCQMFL-UHFFFAOYSA-N
DTXSID40563806	InChI=1S/C9H9F3OS/c1-5-6(2)8(4-3-7(5)13)14-9(10,11)12/h3-4,13H,1-2H3	AWSUDEIARBMXTI-UHFFFAOYSA-N
DTXSID00563807	InChI=1S/C25H54N.C2HF3O2/c1-5-8-11-14-17-20-23-26(4,24-21-18-15-12-9-6-2)25-22-19-16-13-10-7-3;3-2(4,5)1(6)7/h5-25H2,1-4H3;(H,6,7)/q+1;/p-1	OEDJAKMCWJUAHH-UHFFFAOYSA-M
DTXSID60563808	InChI=1S/C25H54N.CHNS/c1-5-8-11-14-17-20-23-26(4,24-21-18-15-12-9-6-2)25-22-19-16-13-10-7-3;2-1-3/h5-25H2,1-4H3;3H/q+1;/p-1	PLEAMOKYLSQAEX-UHFFFAOYSA-M
DTXSID20563809	InChI=1S/C15H21FO3/c1-3-4-5-6-7-11(2)19-15(18)13-9-8-12(17)10-14(13)16/h8-11,17H,3-7H2,1-2H3	HPXRODIQSWVJGZ-UHFFFAOYSA-N
DTXSID30563810	InChI=1S/C26H32N2O2/c1-2-3-4-5-6-7-8-9-18-30-25-16-12-22(13-17-25)26-27-19-23(20-28-26)21-10-14-24(29)15-11-21/h10-17,19-20,29H,2-9,18H2,1H3	ATEHZTMZNIQFOW-UHFFFAOYSA-N
DTXSID90563811	InChI=1S/C16H16/c1-11(2)13-5-7-16-10-14(12(3)4)6-8-15(16)9-13/h5-10H,1,3H2,2,4H3	YKEWWSNSNOGPDD-UHFFFAOYSA-N
DTXSID50563812	InChI=1S/C14H17BF2N2/c1-8-6-10(3)18-13(8)12(5)14-9(2)7-11(4)19(14)15(18,16)17/h6-7H,1-5H3	DRJHPEGNOPSARR-UHFFFAOYSA-N
DTXSID10563813	InChI=1S/C17H24O2/c1-2-3-13-4-8-15(9-5-13)16-10-6-14(7-11-16)12-17(18)19/h6-7,10-11,13,15H,2-5,8-9,12H2,1H3,(H,18,19)	DHROMRFXWBYCFF-UHFFFAOYSA-N
DTXSID70563814	InChI=1S/C4H9Cl3Si/c1-8(2,3-5)4(6)7/h4H,3H2,1-2H3	ZUIHDDQMGCGAQN-UHFFFAOYSA-N
DTXSID30563815	InChI=1S/C10H14N2S/c1-11(2)10(13)12(3)9-7-5-4-6-8-9/h4-8H,1-3H3	VMAJTUPOBIEAGD-UHFFFAOYSA-N
DTXSID90563816	InChI=1S/C9H16N4O5/c10-4(1-2-6(11)14)8(16)13-5(9(17)18)3-7(12)15/h4-5H,1-3,10H2,(H2,11,14)(H2,12,15)(H,13,16)(H,17,18)/t4-,5-/m0/s1	DXJZITDUDUPINW-WHFBIAKZSA-N
DTXSID50563817	InChI=1S/C24H46O4/c1-7-9-13-17-23(3,4)19-27-21(25)15-11-12-16-22(26)28-20-24(5,6)18-14-10-8-2/h7-20H2,1-6H3	WTRVEOIKMOVTBM-UHFFFAOYSA-N
DTXSID10563818	InChI=1S/C33H52N3.BrH/c1-6-7-8-9-10-11-12-13-14-15-16-17-18-19-24-36-32-26-30(34(2)3)22-20-28(32)25-29-21-23-31(35(4)5)27-33(29)36;/h20-23,25-27H,6-19,24H2,1-5H3;1H/q+1;/p-1	XDYDBTUCVYPLJL-UHFFFAOYSA-M
DTXSID70563819	InChI=1S/C33H52N3/c1-6-7-8-9-10-11-12-13-14-15-16-17-18-19-24-36-32-26-30(34(2)3)22-20-28(32)25-29-21-23-31(35(4)5)27-33(29)36/h20-23,25-27H,6-19,24H2,1-5H3/q+1	KCCWXBVPJOTTIA-UHFFFAOYSA-N
DTXSID80563820	InChI=1S/C10H9N/c1-2-9(8-11)10-6-4-3-5-7-10/h2-7,9H,1H2	URFKATXMVVHHEY-UHFFFAOYSA-N
DTXSID40563821	InChI=1S/C14H20N2O4/c1-8(2)12(14(19)20)16-13(18)11(15)7-9-3-5-10(17)6-4-9/h3-6,8,11-12,17H,7,15H2,1-2H3,(H,16,18)(H,19,20)	OYOQKMOWUDVWCR-UHFFFAOYSA-N
DTXSID00563822	InChI=1S/C16H26S4/c1-3-17-8-10-19-13-15-6-5-7-16(12-15)14-20-11-9-18-4-2/h5-7,12H,3-4,8-11,13-14H2,1-2H3	FOZQDBNQNUXESS-UHFFFAOYSA-N
DTXSID60563823	InChI=1S/C35H73N/c1-4-6-8-10-12-14-16-18-20-22-24-26-28-30-32-34-36(3)35-33-31-29-27-25-23-21-19-17-15-13-11-9-7-5-2/h4-35H2,1-3H3	FCURGHOPLJJKFF-UHFFFAOYSA-N
DTXSID20563824	InChI=1S/C11H22O3Si/c1-12-15(3,13-2)7-6-9-4-5-10-11(8-9)14-10/h9-11H,4-8H2,1-3H3	SLQTWNAJXFHMHM-UHFFFAOYSA-N
DTXSID80563825	InChI=1S/C15H23NO2/c1-12(11-15(2,3)4)10-14(17)16(18)13-8-6-5-7-9-13/h5-9,12,18H,10-11H2,1-4H3	VESQNBFWCVODHJ-UHFFFAOYSA-N
DTXSID40563826	InChI=1S/C17H19NO2/c1-2-3-7-14-10-12-15(13-11-14)17(19)18(20)16-8-5-4-6-9-16/h4-6,8-13,20H,2-3,7H2,1H3	XKXLQEYBTDEVSU-UHFFFAOYSA-N
DTXSID00563827	InChI=1S/C14H21NO2/c1-3-8-12(9-4-2)14(16)15(17)13-10-6-5-7-11-13/h5-7,10-12,17H,3-4,8-9H2,1-2H3	UZPDLRCNONNCLP-UHFFFAOYSA-N
DTXSID60563828	InChI=1S/C22H37NO2/c1-3-5-7-9-10-13-17-20(16-12-8-6-4-2)22(24)23(25)21-18-14-11-15-19-21/h11,14-15,18-20,25H,3-10,12-13,16-17H2,1-2H3	KPANNGDEEYRHEI-UHFFFAOYSA-N
DTXSID20563829	InChI=1S/C20H26NO2P/c1-5-21(6-2)20(22)15-24(23,18-13-9-7-11-16(18)3)19-14-10-8-12-17(19)4/h7-14H,5-6,15H2,1-4H3	SJMRSSLTAGYQAV-UHFFFAOYSA-N
DTXSID30563830	InChI=1S/C44H51N4O8P/c1-30(2)48(31(3)4)57(53-7)56-38-28-41(47-27-26-40(46-43(47)50)45-42(49)32-14-10-8-11-15-32)55-39(38)29-54-44(33-16-12-9-13-17-33,34-18-22-36(51-5)23-19-34)35-20-24-37(52-6)25-21-35/h8-27,30-31,38-39,41H,28-29H2,1-7H3,(H,45,46,49,50)/t38-,39+,41+,57?/m0/s1	ZCFPCDYZDNASGG-HJECRTKSSA-N
DTXSID90563831	InChI=1S/C8H8O3/c1-6-2-4-7(5-3-6)8(9)11-10/h2-5,10H,1H3	IFDPVSBDNAQBRQ-UHFFFAOYSA-N
DTXSID50563832	InChI=1S/C6H13NO2/c1-7-5-3-4-6(8)9-2/h7H,3-5H2,1-2H3	NCHRVWIOGHJADK-UHFFFAOYSA-N
DTXSID10563833	InChI=1S/C12H13NO2/c13-8-6-12(14)7-9-15-10-11-4-2-1-3-5-11/h1-5H,6-7,9-10H2	LEXBKMRBNCBBHJ-UHFFFAOYSA-N
DTXSID70563834	InChI=1S/C14H13NO3/c1-17-13-5-3-10(4-6-13)11-7-12(9-15-8-11)14(16)18-2/h3-9H,1-2H3	DZLADANCADJPRV-UHFFFAOYSA-N
DTXSID30563835	InChI=1S/C17H13FN2O2/c18-14-8-6-12(7-9-14)17-13(10-16(21)22)11-20(19-17)15-4-2-1-3-5-15/h1-9,11H,10H2,(H,21,22)	PXNBTCYMLAVUNL-UHFFFAOYSA-N
DTXSID90563836	InChI=1S/C17H13FN2O2/c18-14-6-8-15(9-7-14)20-11-13(10-16(21)22)17(19-20)12-4-2-1-3-5-12/h1-9,11H,10H2,(H,21,22)	IATZOGIYRUCVGC-UHFFFAOYSA-N
DTXSID50563837	InChI=1S/C17H13BrN2O2/c18-14-8-6-12(7-9-14)17-13(10-16(21)22)11-20(19-17)15-4-2-1-3-5-15/h1-9,11H,10H2,(H,21,22)	HJPBMMFGHALHBV-UHFFFAOYSA-N
DTXSID10563838	InChI=1S/C6H5BrFN/c7-6-4(8)2-1-3-5(6)9/h1-3H,9H2	XZRSXRUYZXBTGD-UHFFFAOYSA-N
DTXSID70563839	InChI=1S/C16H16O/c1-3-7-13(8-4-1)15-11-12-16(17-15)14-9-5-2-6-10-14/h1-10,15-16H,11-12H2/t15-,16-/m1/s1	ZKTQNVXLUVNDFA-HZPDHXFCSA-N
DTXSID80563840	InChI=1S/C11H16O3/c1-2-14-10(13)7-11-6-8(11)4-3-5-9(11)12/h8H,2-7H2,1H3	CONROKZEFXQQKS-UHFFFAOYSA-N
DTXSID40563841	InChI=1S/C19H17N/c1-3-20-18-10-5-4-9-15(18)17-11-14-8-6-7-13(2)16(14)12-19(17)20/h4-12H,3H2,1-2H3	QMQBZYPNTIWQGW-UHFFFAOYSA-N
DTXSID00563842	InChI=1S/C9H15NO/c1-7-6-10(7)9(11)8-4-2-3-5-8/h7-8H,2-6H2,1H3	JJAINMBCTBTOIQ-UHFFFAOYSA-N
DTXSID60563843	InChI=1S/C4H3NO4/c6-1-2-3(7)9-4(8)5-2/h1-2H,(H,5,8)	NOUSLRPODKOLKT-UHFFFAOYSA-N
DTXSID20563844	InChI=1S/C11H8O3/c1-2-9-7-4-11-10(12-5-13-11)3-6(7)8(1)14-9/h1-4,8-9H,5H2	OYZMJSFDBLSFPA-UHFFFAOYSA-N
DTXSID80563845	InChI=1S/C20H20FNO/c1-14(2)18-12-19(15-6-4-3-5-7-15)22(20(18)13-23)17-10-8-16(21)9-11-17/h3-12,14,23H,13H2,1-2H3	KNPQAGIDTGIKGF-UHFFFAOYSA-N
DTXSID40563846	InChI=1S/C6H4ClF3N2O/c1-12-3(5(7)13)2-4(11-12)6(8,9)10/h2H,1H3	PLGFQFMBCLCVRB-UHFFFAOYSA-N
DTXSID00563847	InChI=1S/C7H9F3N2/c1-3-12-5(2)4-6(11-12)7(8,9)10/h4H,3H2,1-2H3	GAPUAVPXVZVBIP-UHFFFAOYSA-N
DTXSID60563848	InChI=1S/C7H9ClN2O2/c1-3-4-5(8)6(7(11)12)10(2)9-4/h3H2,1-2H3,(H,11,12)	NXAIFVHVBHMNJS-UHFFFAOYSA-N
DTXSID20563849	InChI=1S/C19H28N2O/c1-20(19(22)15-16-9-3-2-4-10-16)17-11-5-6-12-18(17)21-13-7-8-14-21/h2-4,9-10,17-18H,5-8,11-15H2,1H3	YYQWHXMAQHKNHD-UHFFFAOYSA-N
DTXSID30563850	InChI=1S/C10H8ClNO4/c1-15-10(14)6-2-5(11)3-7-9(6)16-4-8(13)12-7/h2-3H,4H2,1H3,(H,12,13)	GDSWKMQEDQRHLC-UHFFFAOYSA-N
DTXSID90563851	InChI=1S/C10H8ClNO4/c1-12-7-3-5(11)2-6(10(14)15)9(7)16-4-8(12)13/h2-3H,4H2,1H3,(H,14,15)	ZTIKBJABRWRXFK-UHFFFAOYSA-N
DTXSID50563852	InChI=1S/C13H17FN2O/c14-10-13(16,11-15)7-4-8-17-9-12-5-2-1-3-6-12/h1-3,5-6H,4,7-10,16H2	ILZZWRJCTYOMCH-UHFFFAOYSA-N
DTXSID10563853	InChI=1S/C19H25N3/c1-3-7-15-9-5-11-17(13-15)21-19(20)22-18-12-6-10-16(14-18)8-4-2/h5-6,9-14H,3-4,7-8H2,1-2H3,(H3,20,21,22)	KTLUTBQGBABJDU-UHFFFAOYSA-N
DTXSID70563854	InChI=1S/C17H21N3/c1-3-13-5-9-15(10-6-13)19-17(18)20-16-11-7-14(4-2)8-12-16/h5-12H,3-4H2,1-2H3,(H3,18,19,20)	DXGARAMIKHFTJV-UHFFFAOYSA-N
DTXSID30563855	InChI=1S/C25H21N3/c26-25(27-23-17-9-7-15-21(23)19-11-3-1-4-12-19)28-24-18-10-8-16-22(24)20-13-5-2-6-14-20/h1-18H,(H3,26,27,28)	JCHWQMYJHCKEHX-UHFFFAOYSA-N
DTXSID90563856	InChI=1S/C9H21N3/c1-3-5-7-11-9(10)12-8-6-4-2/h3-8H2,1-2H3,(H3,10,11,12)	HXEJAEDEMWCUTP-UHFFFAOYSA-N
DTXSID50563857	InChI=1S/C14H21N3/c1-11-7-5-6-10-13(11)17-14(15)16-12-8-3-2-4-9-12/h5-7,10,12H,2-4,8-9H2,1H3,(H3,15,16,17)	IPPGIHDJCAGMHJ-UHFFFAOYSA-N
DTXSID10563858	InChI=1S/C14H13Cl2FN2O2/c15-9-3-7(21)4-10(16)12(9)14(19)13(18)8-2-1-6(20)5-11(8)17/h1-5,13-14,20-21H,18-19H2	BJJNMAOENNYKHG-UHFFFAOYSA-N
DTXSID70563859	InChI=1S/C12H15NO4/c14-10-6-13(7-11(10)15)12(16)17-8-9-4-2-1-3-5-9/h1-5,10-11,14-15H,6-8H2/t10-,11-/m0/s1	OSDPRBVIIIGHPO-QWRGUYRKSA-N
DTXSID80563860	InChI=1S/C10H12N4S/c1-6-4-7(2)12-9(11-6)14-10-13-8(3)5-15-10/h4-5H,1-3H3,(H,11,12,13,14)	NZVXJSUNBGHUIY-UHFFFAOYSA-N
DTXSID40563861	InChI=1S/C8H7F3OS/c1-5-4-6(12)2-3-7(5)13-8(9,10)11/h2-4,12H,1H3	QQMUHYLGJRKANG-UHFFFAOYSA-N
DTXSID00563862	InChI=1S/C17H29NO2/c1-2-3-4-5-6-7-8-10-13-16(19)18-15-12-9-11-14-17(18)20/h2H,1,3-15H2	OWLLPBPOQMTGEJ-UHFFFAOYSA-N
DTXSID60563863	InChI=1S/C12H13NO3/c1-7(14)13-9-6-4-5-8-10(9)11(15)16-12(8,2)3/h4-6H,1-3H3,(H,13,14)	VXMVMOOVIAVYOE-UHFFFAOYSA-N
DTXSID20563864	InChI=1S/C15H10N2O5/c1-22-15(19)9-6-7-11(17(20)21)12-13(9)16-10-5-3-2-4-8(10)14(12)18/h2-7H,1H3,(H,16,18)	GDEJXTKPWSSTGT-UHFFFAOYSA-N
DTXSID80563865	InChI=1S/C10H12F3N/c11-10(12,13)9-5-3-8(4-6-9)2-1-7-14/h3-6H,1-2,7,14H2	OHYSYTVKICEPLQ-UHFFFAOYSA-N
DTXSID40563866	InChI=1S/C19H40O5/c1-3-4-5-6-7-8-9-10-11-12-13-23-17-19(16-22-2)24-15-18(21)14-20/h18-21H,3-17H2,1-2H3	XMIRPRQAMNUBDD-UHFFFAOYSA-N
DTXSID00563867	InChI=1S/C12H21NO7S/c1-12(2,3)19-11(15)13-7-8(20-21(5,16)17)6-9(13)10(14)18-4/h8-9H,6-7H2,1-5H3/t8-,9+/m1/s1	QXGDJXLJHBZELB-BDAKNGLRSA-N
DTXSID60563868	InChI=1S/C4H6N2S/c1-3-6-4(5)2-7-3/h2H,5H2,1H3	IDBINRAFJUIINL-UHFFFAOYSA-N
DTXSID20563869	InChI=1S/C13H13NO2S/c1-3-16-13(15)12-14-11(8-17-12)10-6-4-9(2)5-7-10/h4-8H,3H2,1-2H3	BNQNHGYFHZMXGI-UHFFFAOYSA-N
DTXSID30563870	InChI=1S/C11H9NO2S/c1-7-2-4-8(5-3-7)9-6-15-10(12-9)11(13)14/h2-6H,1H3,(H,13,14)	RLNRIJRPTDSEKD-UHFFFAOYSA-N
DTXSID90563871	InChI=1S/C12H14O4/c1-9(13)16-11(12(14)15)8-7-10-5-3-2-4-6-10/h2-6,11H,7-8H2,1H3,(H,14,15)	IRUYOQOUDJZKEH-UHFFFAOYSA-N
DTXSID50563872	InChI=1S/C12H13F3O3S/c1-11(8-18-11)10(12(13,14)15)7-19(16,17)9-5-3-2-4-6-9/h2-6,10H,7-8H2,1H3	ZPBYXKGPRMUDKY-UHFFFAOYSA-N
DTXSID10563873	InChI=1S/C11H15NO2/c1-7(2)11(13)9-6-8(14-3)4-5-10(9)12/h4-7H,12H2,1-3H3	FTFRELRYHTZXSB-UHFFFAOYSA-N
DTXSID70563874	InChI=1S/C11H11NO4/c1-11(2)6-9(13)8-5-7(12(14)15)3-4-10(8)16-11/h3-5H,6H2,1-2H3	SKWGQIKSBYQUAP-UHFFFAOYSA-N
DTXSID30563875	InChI=1S/C9H14N2O2/c1-6-8(3)11(4-5-12)9(13)7(2)10-6/h12H,4-5H2,1-3H3	MDLGFHKUIYELDZ-UHFFFAOYSA-N
DTXSID90563876	InChI=1S/C24H16FNO2/c25-17-8-11-21-20(13-17)22(24(27)28)19-10-7-16-12-15(14-4-2-1-3-5-14)6-9-18(16)23(19)26-21/h1-6,8-9,11-13H,7,10H2,(H,27,28)	UBSQJZPELRCTMC-UHFFFAOYSA-N
DTXSID50563877	InChI=1S/C12H10ClN/c13-9-11-7-4-8-12(14-11)10-5-2-1-3-6-10/h1-8H,9H2	NPSWBGSNFIEDJD-UHFFFAOYSA-N
DTXSID10563878	InChI=1S/C7H3BrCl2O2/c8-4-1-2-5-6(3-4)12-7(9,10)11-5/h1-3H	RFAKPAPFJWMBHW-UHFFFAOYSA-N
DTXSID70563879	InChI=1S/C10H10ClFO2/c11-5-1-2-9(13)8-4-3-7(12)6-10(8)14/h3-4,6,14H,1-2,5H2	FKBCLQRLYCUPIY-UHFFFAOYSA-N
DTXSID80563880	InChI=1S/C8H11N3O4/c12-5-6(13)3-10-7-1-2-9-4-8(7)11(14)15/h1-2,4,6,12-13H,3,5H2,(H,9,10)	ZBMXENJZCHZZLZ-UHFFFAOYSA-N
DTXSID40563881	InChI=1S/C6H13NO2/c1-6(2,9-3)4-7-5-8/h5H,4H2,1-3H3,(H,7,8)	DYEBUUZRQLKSKM-UHFFFAOYSA-N
DTXSID00563882	InChI=1S/C22H37FN2O3/c1-2-3-4-5-6-7-8-9-10-11-12-13-14-15-16-17-20(26)25-18-19(23)21(27)24-22(25)28/h18H,2-17H2,1H3,(H,24,27,28)	SCTGOFNBLRSUKA-UHFFFAOYSA-N
DTXSID60563883	InChI=1S/C11H12F3NO2/c1-11(2,5-16)15-10(17)6-3-8(13)9(14)4-7(6)12/h3-4,16H,5H2,1-2H3,(H,15,17)	QOFQGRNWNSCXGA-UHFFFAOYSA-N
DTXSID20563884	InChI=1S/C16H22O5/c1-4-19-15(17)11-10-14(16(18)20-5-2)21-13-9-7-6-8-12(13)3/h6-9,14H,4-5,10-11H2,1-3H3	RJCLWJRANDFSKD-UHFFFAOYSA-N
DTXSID80563885	InChI=1S/C14H12O3/c15-12-5-1-3-10(7-12)8-14(17)11-4-2-6-13(16)9-11/h1-7,9,15-16H,8H2	MDSFYGBXGRMKQS-UHFFFAOYSA-N
DTXSID40563886	InChI=1S/C9H8BrN/c10-7-9-3-1-2-8(6-9)4-5-11/h1-3,6H,4,7H2	VHOZGWCVCWCNRA-UHFFFAOYSA-N
DTXSID00563887	InChI=1S/C9H6F3NOS/c10-9(11,12)14-8-3-1-7(2-4-8)5-13-6-15/h1-4H,5H2	MCWUXZLJINGXET-UHFFFAOYSA-N
DTXSID60563888	InChI=1S/C9H4F5N/c10-8(11,9(12,13)14)7-3-1-6(5-15)2-4-7/h1-4H	RTEHQGJAXQGXIW-UHFFFAOYSA-N
DTXSID20563889	InChI=1S/C9H8F5N/c10-8(11,9(12,13)14)7-3-1-6(5-15)2-4-7/h1-4H,5,15H2	IKERQTORZIQKHC-UHFFFAOYSA-N
DTXSID30563890	InChI=1S/C6H9NOS/c8-3-1-2-6-4-9-5-7-6/h4-5,8H,1-3H2	WNNBIOLVQMMMMX-UHFFFAOYSA-N
DTXSID90563891	InChI=1S/C14H10N2O3/c1-8-12(6-11(7-15)13(17)16-8)9-2-4-10(5-3-9)14(18)19/h2-6H,1H3,(H,16,17)(H,18,19)	WKPWSXPVVJTWAR-UHFFFAOYSA-N
DTXSID50563892	InChI=1S/C4H3ClN2O/c5-3-1-7-4(8)2-6-3/h1-2H,(H,7,8)	MPQIKXKJHKXJQC-UHFFFAOYSA-N
DTXSID10563893	InChI=1S/C17H26N2O3/c1-12(2)14(19-16(21)22-17(3,4)5)15(20)18-11-13-9-7-6-8-10-13/h6-10,12,14H,11H2,1-5H3,(H,18,20)(H,19,21)/t14-/m0/s1	LVVZIICHFJJLNA-AWEZNQCLSA-N
DTXSID70563894	InChI=1S/C7H14N2/c1-2-6-4-9-7(3-1)5-8-6/h6-9H,1-5H2	QZYJGKCPTZVTGT-UHFFFAOYSA-N
DTXSID30563895	InChI=1S/C7H12Cl2N2O/c1-6(2)5(12)10(8)7(3,4)11(6)9/h1-4H3	VISGDCFUXPEFDW-UHFFFAOYSA-N
DTXSID90563896	InChI=1S/C7H13ClN2O/c1-6(2)5(11)9-7(3,4)10(6)8/h1-4H3,(H,9,11)	LCWLUUNLZNVFKH-UHFFFAOYSA-N
DTXSID50563897	InChI=1S/C9H8O4/c1-13-9(12)6-3-2-4-8(11)7(6)5-10/h2-5,11H,1H3	HFDRLLQFITZSMY-UHFFFAOYSA-N
DTXSID10563898	InChI=1S/C7H7BrClNO/c1-11-7-3-6(10)5(9)2-4(7)8/h2-3H,10H2,1H3	POEPONDACHYKKW-UHFFFAOYSA-N
DTXSID70563899	InChI=1S/C7H7BrClNO/c1-11-7-3-6(10)4(8)2-5(7)9/h2-3H,10H2,1H3	DAFZNHUYTYCENX-UHFFFAOYSA-N
DTXSID20563900	InChI=1S/C8H10ClNO/c1-5-3-6(9)7(10)4-8(5)11-2/h3-4H,10H2,1-2H3	KBJTUEYTPBMKAM-UHFFFAOYSA-N
DTXSID80563901	InChI=1S/C13H11NO3/c1-17-13-9-11(14(15)16)7-8-12(13)10-5-3-2-4-6-10/h2-9H,1H3	ZWZJLJMULXIMLU-UHFFFAOYSA-N
DTXSID40563902	InChI=1S/C19H28N2O2.ClH/c1-2-3-4-5-6-9-12-23-19(22)17(20)13-15-14-21-18-11-8-7-10-16(15)18;/h7-8,10-11,14,17,21H,2-6,9,12-13,20H2,1H3;1H	IASIBURGMIVLIA-UHFFFAOYSA-N
DTXSID00563903	InChI=1S/C15H15N5O2/c1-2-4-11-15-19-18-13(7-14(21)22)20(15)9-12(17-11)10-5-3-6-16-8-10/h3,5-6,8-9H,2,4,7H2,1H3,(H,21,22)	KTDQIUBFUIODEI-UHFFFAOYSA-N
DTXSID60563904	InChI=1S/C12H17N3O5/c1-6-5-15(12(18)14-11(6)17)10-3-8(19-7(2)16)9(4-13)20-10/h5,8-10H,3-4,13H2,1-2H3,(H,14,17,18)/t8-,9+,10+/m0/s1	KIDWNDSBSZGYKG-IVZWLZJFSA-N
DTXSID20563905	InChI=1S/C14H21NO3/c1-14(2,3)18-13(16)10-17-12-6-4-11(5-7-12)8-9-15/h4-7H,8-10,15H2,1-3H3	YUDXZCVRFJCEAH-UHFFFAOYSA-N
DTXSID80563906	InChI=1S/C14H21NO2/c1-14(2,3)17-13(16)10-12-6-4-11(5-7-12)8-9-15/h4-7H,8-10,15H2,1-3H3	CMJIKWRJLCDJQU-UHFFFAOYSA-N
DTXSID40563907	InChI=1S/C5H5N3O3/c6-3-1-2-7-5(9)4(3)8(10)11/h1-2H,(H3,6,7,9)	RGLDNSAKBSIEHN-UHFFFAOYSA-N
DTXSID00563908	InChI=1S/C9H12INO/c1-3-6-7(4-2)9(10)11-8(6)5-12/h5,11H,3-4H2,1-2H3	MHXKVPXIOBVITO-UHFFFAOYSA-N
DTXSID60563909	InChI=1S/C9H15NO4S/c1-9(2,3)14-8(13)10-4-5-15-6(10)7(11)12/h6H,4-5H2,1-3H3,(H,11,12)/t6-/m0/s1	HYAXPNDMEODKHI-LURJTMIESA-N
DTXSID70563910	InChI=1S/C8H11NO/c1-2-7-10-8-3-5-9-6-4-8/h3-6H,2,7H2,1H3	NZXXIBSFLIDCPE-UHFFFAOYSA-N
DTXSID30563911	InChI=1S/C9H11BrO/c1-2-11-9-5-3-8(7-10)4-6-9/h3-6H,2,7H2,1H3	QAYLIWBLUTYRTC-UHFFFAOYSA-N
DTXSID90563912	InChI=1S/C15H19N3O4/c1-15(2,3)22-14(21)18-11(13(19)20)7-9-8-17-12-10(9)5-4-6-16-12/h4-6,8,11H,7H2,1-3H3,(H,16,17)(H,18,21)(H,19,20)/t11-/m0/s1	FDLAXTKUGQAPTA-NSHDSACASA-N
DTXSID50563913	InChI=1S/C7H10N4O3/c1-11-4(3-12)2-9-5(6(11)13)10-7(8)14/h2,12H,3H2,1H3,(H3,8,9,10,14)	CKHFVEBVLURQEM-UHFFFAOYSA-N
DTXSID10563914	InChI=1S/C8H6BrN3O/c9-4-1-2-6-5(3-4)7(13)12-8(10)11-6/h1-3H,(H3,10,11,12,13)	BDPCBRSHZVHPKX-UHFFFAOYSA-N
DTXSID70563915	InChI=1S/C11H14O4/c1-11(2,3)15-10(14)9-7(12)5-4-6-8(9)13/h4-6,12-13H,1-3H3	LOAIEMGJNYJODE-UHFFFAOYSA-N
DTXSID30563916	InChI=1S/C11H12O5/c1-13-7-4-6-5-16-11(12)8(6)10(15-3)9(7)14-2/h4H,5H2,1-3H3	ROXIQWKHVBFCEJ-UHFFFAOYSA-N
DTXSID90563917	InChI=1S/C5H7NO4/c6-5(4(9)10)1-2(5)3(7)8/h2H,1,6H2,(H,7,8)(H,9,10)	LVWULFVPVDNWOD-UHFFFAOYSA-N
DTXSID50563918	InChI=1S/C14H15N3O4/c18-9-11(19)8-17-7-6-12(16-14(17)21)15-13(20)10-4-2-1-3-5-10/h1-7,11,18-19H,8-9H2,(H,15,16,20,21)/t11-/m0/s1	PNXBHHYDDOCODN-NSHDSACASA-N
DTXSID10563919	InChI=1S/C19H26N3O7P/c1-3-28-30(26,29-4-2)14-27-16(13-23)12-22-11-10-17(21-19(22)25)20-18(24)15-8-6-5-7-9-15/h5-11,16,23H,3-4,12-14H2,1-2H3,(H,20,21,24,25)	WYJNVSZEUBNGND-UHFFFAOYSA-N
DTXSID20563920	InChI=1S/C8H11BrN2O2/c1-3-12-7-6(9)5-10-8(11-7)13-4-2/h5H,3-4H2,1-2H3	ZCDUGAGUVHOMPG-UHFFFAOYSA-N
DTXSID80563921	InChI=1S/C13H18S/c1-12(2)9-13(3,4)14-11-8-6-5-7-10(11)12/h5-8H,9H2,1-4H3	DNUAGQGSSJASDE-UHFFFAOYSA-N
DTXSID40563922	InChI=1S/C7H9NOS/c8-5-10-7-4-2-1-3-6(7)9/h7H,1-4H2	TWSPJSDZCMSAHM-UHFFFAOYSA-N
DTXSID00563923	InChI=1S/C6H7NS2/c8-6-7-4-2-1-3-5(4)9-6/h1-3H2,(H,7,8)	PLOKMYNAYRKCND-UHFFFAOYSA-N
DTXSID60563924	InChI=1S/C10H12N2O4/c1-6-4-12(10(15)11-9(6)14)8-3-2-7(5-13)16-8/h2,4,8,13H,3,5H2,1H3,(H,11,14,15)/t8-/m1/s1	VJIJJLHYGOITDN-MRVPVSSYSA-N
DTXSID20563925	InChI=1S/C19H36O4/c1-4-5-6-7-8-11-14-18(23-17(2)20)15-12-9-10-13-16-19(21)22-3/h18H,4-16H2,1-3H3	IHEPUISPDIFQBL-UHFFFAOYSA-N
DTXSID80563926	InChI=1S/C8H8INO2/c9-6-3-5(4-8(11)12)1-2-7(6)10/h1-3H,4,10H2,(H,11,12)	UCWIWLVVPHNSKI-UHFFFAOYSA-N
DTXSID40563927	InChI=1S/C13H9ClOS/c1-2-5-12-8-9-13(16-12)7-4-3-6-11(15)10-14/h8-9,11,15H,10H2,1H3	OPRUYGQNFDVQFL-UHFFFAOYSA-N
DTXSID00563928	InChI=1S/C16H19NO6/c1-16(2,3)23-15(20)17-12(13(18)22-14(17)19)10-21-9-11-7-5-4-6-8-11/h4-8,12H,9-10H2,1-3H3/t12-/m0/s1	VSJAGMGULQARLW-LBPRGKRZSA-N
DTXSID60563929	InChI=1S/C4H7.ClH.Mg/c1-4(2)3;;/h1H,2-3H3;1H;/q-1;;+2/p-1	QWMRPIJYHZJHCZ-UHFFFAOYSA-M
DTXSID70563930	InChI=1S/C14H22O/c1-10(2)14-7-5-13(4,6-8-14)9-12(14)11(3)15/h5,7,10,12H,6,8-9H2,1-4H3	BAAPQMORMKKDCQ-UHFFFAOYSA-N
DTXSID30563931	InChI=1S/C4H8O3/c5-3-1-2-7-4(3)6/h3-6H,1-2H2	LBTOSGHVABTIRX-UHFFFAOYSA-N
DTXSID90563932	InChI=1S/C20H26O7/c1-10-5-14(22)6-11(2)8-16(17-12(3)18(23)25-15(17)7-10)26-19(24)20(9-21)13(4)27-20/h6-7,13-17,21-22H,3,5,8-9H2,1-2,4H3/b10-7+,11-6+	ZKDMWKFVIHFIKW-NXAIOARDSA-N
DTXSID50563933	InChI=1S/C10H20O2Si/c1-9(2,3)13(4,5)12-10(8-11)6-7-10/h8H,6-7H2,1-5H3	USEPQADZZXOVBD-UHFFFAOYSA-N
DTXSID10563934	InChI=1S/C23H32O5/c1-13(24)27-16-7-9-22(3)15(11-16)5-6-17-18(22)8-10-23(4)19(17)12-20(21(23)26)28-14(2)25/h5,16-20H,6-12H2,1-4H3/t16-,17+,18-,19-,20-,22-,23-/m0/s1	RWUHRLQWZKUBTF-HVWUICSASA-N
DTXSID70563935	InChI=1S/C6H8N2O2/c1-4-7-2-5(3-9)6(10)8-4/h2,9H,3H2,1H3,(H,7,8,10)	ATTZFOQANXUZIP-UHFFFAOYSA-N
DTXSID30563936	InChI=1S/C12H19NO6/c1-5-6-18-9(14)7-8(10(15)16)13-11(17)19-12(2,3)4/h5,8H,1,6-7H2,2-4H3,(H,13,17)(H,15,16)/t8-/m0/s1	WZMNSEVEWIDHND-QMMMGPOBSA-N
DTXSID90563937	InChI=1S/C8H12O2/c1-6-4-3-5-7(6)8(9)10-2/h4,7H,3,5H2,1-2H3	JEHBQGGRSUDIIW-UHFFFAOYSA-N
DTXSID50563938	InChI=1S/C7H10O2/c1-5-3-2-4-6(5)7(8)9/h3,6H,2,4H2,1H3,(H,8,9)	DFAXEGZDXSEPEX-UHFFFAOYSA-N
DTXSID10563939	InChI=1S/C9H7ClS/c1-6-3-2-4-8-9(6)7(10)5-11-8/h2-5H,1H3	XLRUUTMTDMIIBH-UHFFFAOYSA-N
DTXSID20563940	InChI=1S/C18H13ClFNO2/c1-2-23-18(22)16-15(11-7-9-12(20)10-8-11)13-5-3-4-6-14(13)21-17(16)19/h3-10H,2H2,1H3	CTYKESKGGABODQ-UHFFFAOYSA-N
DTXSID80563941	InChI=1S/C14H27NO/c1-12(2)8-11-16-15-13(3,4)9-7-10-14(15,5)6/h8H,7,9-11H2,1-6H3	ZNHOQVYHSNDZAK-UHFFFAOYSA-N
DTXSID40563942	InChI=1S/C10H11N/c1-8-2-3-10-7-11-5-4-9(10)6-8/h2-3,6-7H,4-5H2,1H3	XOOOUJBSMPPYDL-UHFFFAOYSA-N
DTXSID00563943	InChI=1S/C10H12N2/c11-7-9-12-8-6-10-4-2-1-3-5-10/h1-5,12H,6,8-9H2	XVUYNNMVJLUTMJ-UHFFFAOYSA-N
DTXSID60563944	InChI=1S/C16H17NO2/c1-9-5-6-10(2)15-14(9)12-7-11(18-3)8-13(19-4)16(12)17-15/h5-8,17H,1-4H3	OKQXHORIDZRSER-UHFFFAOYSA-N
DTXSID20563945	InChI=1S/C10H19N3O4/c1-9(2,11)7(15)12-5-6(14)13-10(3,4)8(16)17/h5,11H2,1-4H3,(H,12,15)(H,13,14)(H,16,17)	HIWZEZFVMVUTEU-UHFFFAOYSA-N
DTXSID80563946	InChI=1S/C5H11NO/c6-5-1-4(2-5)3-7/h4-5,7H,1-3,6H2	BMCBDSKJVXYMJF-UHFFFAOYSA-N
DTXSID40563947	InChI=1S/C9H17NO/c1-3-6-10(7-4-2)8-5-9-11/h3-4,11H,1-2,5-9H2	NYYFUGDLDDZGTO-UHFFFAOYSA-N
DTXSID00563948	InChI=1S/C14H15NO5/c1-3-18-13(16)11(14(17)19-4-2)12-15-9-7-5-6-8-10(9)20-12/h5-8,11H,3-4H2,1-2H3	SGMYZCNAKXDDAV-UHFFFAOYSA-N
DTXSID60563949	InChI=1S/C8H19NO3S/c1-7(2)9(8(3)4)5-6-13(10,11)12/h7-8H,5-6H2,1-4H3,(H,10,11,12)	UPHBQDNBVWTEQW-UHFFFAOYSA-N
DTXSID70563950	InChI=1S/C10H9BrN2/c11-10-6-12-8-13(10)7-9-4-2-1-3-5-9/h1-6,8H,7H2	BTRXUOMSVCJYPE-UHFFFAOYSA-N
DTXSID30563951	InChI=1S/C8H8N4/c1-2-4-8(5-3-1)6-12-10-7-9-11-12/h1-5,7H,6H2	QSLJOIOPNUQETJ-UHFFFAOYSA-N
DTXSID90563952	InChI=1S/C10H15N3O4/c1-10(2,3)6(14)17-9-12-7(15-4)11-8(13-9)16-5/h1-5H3	HBGGPCYFWMJIJT-UHFFFAOYSA-N
DTXSID50563953	InChI=1S/C20H19N3O4/c1-20(2,3)16(24)27-19-22-17(25-14-10-6-4-7-11-14)21-18(23-19)26-15-12-8-5-9-13-15/h4-13H,1-3H3	GALHLYSZPALQTC-UHFFFAOYSA-N
DTXSID10563954	InChI=1S/C12H11N3O2/c1-3-17-12(16)9-4-8(5-13)11(15)10(6-14)7(9)2/h4H,3,15H2,1-2H3	VLSAOGJJSUPXEU-UHFFFAOYSA-N
DTXSID70563955	InChI=1S/C9H10N2O2S/c1-3-13-9(12)7-5(2)6(4-10)14-8(7)11/h3,11H2,1-2H3	CTHOBBRGWQVVGK-UHFFFAOYSA-N
DTXSID30563956	InChI=1S/C8H12N2O2/c1-7(2,5-9)11-12-8(3,4)6-10/h1-4H3	RHENWJPTXASZOZ-UHFFFAOYSA-N
DTXSID90563957	InChI=1S/C14H22O8/c1-19-11(15)9(12(16)20-2)7-5-6-8-10(13(17)21-3)14(18)22-4/h9-10H,5-8H2,1-4H3	SJTGAYNCRVRFLS-UHFFFAOYSA-N
DTXSID50563958	InChI=1S/C17H14O3S/c1-13-12-16(17(20-13)14-8-4-2-5-9-14)21(18,19)15-10-6-3-7-11-15/h2-12H,1H3	QYSAVYXPXGYHNP-UHFFFAOYSA-N
DTXSID10563959	InChI=1S/C12H10ClNO4/c13-7-2-1-3-8-10(7)6(4-5-9(15)16)11(14-8)12(17)18/h1-3,14H,4-5H2,(H,15,16)(H,17,18)	SSLBZYLQLVRPAQ-UHFFFAOYSA-N
DTXSID20563960	InChI=1S/C13H15N3O2/c1-8-4-9(2)6-10(5-8)14-11-7-12(17)16(3)13(18)15-11/h4-7,14H,1-3H3,(H,15,18)	HVWYWBXVTFXQOY-UHFFFAOYSA-N
DTXSID80563961	InChI=1S/C13H12N4O2/c1-6-4-7(2)9-8(5-6)14-11-10(15-9)12(18)17(3)13(19)16-11/h4-5H,1-3H3,(H,14,16,19)	YXZKEVJSYOWFQN-UHFFFAOYSA-N
DTXSID40563962	InChI=1S/C9H10FN/c10-8-3-4-9-7(6-8)2-1-5-11-9/h3-4,6,11H,1-2,5H2	NECDDBBJVCNJNS-UHFFFAOYSA-N
DTXSID00563963	InChI=1S/C11H11ClFNO/c12-7-11(15)14-5-1-2-8-6-9(13)3-4-10(8)14/h3-4,6H,1-2,5,7H2	VTAOQYAHIDMKET-UHFFFAOYSA-N
DTXSID60563964	InChI=1S/C16H14O6/c1-19-13-7-3-5-11(9-13)15(17)21-22-16(18)12-6-4-8-14(10-12)20-2/h3-10H,1-2H3	FLQULDKEPHBJJU-UHFFFAOYSA-N
DTXSID20563965	InChI=1S/C9H21BN2S/c1-8(2,3)11-10(7)12(13-11)9(4,5)6/h1-7H3	AYXCXBNBLAHMJM-UHFFFAOYSA-N
DTXSID80563966	InChI=1S/C14H23BN2S/c1-13(2,3)16-15(12-10-8-7-9-11-12)17(18-16)14(4,5)6/h7-11H,1-6H3	CCSGBJRMHRDWAA-UHFFFAOYSA-N
DTXSID40563967	InChI=1S/C13H11NO2S/c1-17-13-8-4-11(5-9-13)10-2-6-12(7-3-10)14(15)16/h2-9H,1H3	PLIRLGHOMAFEIB-UHFFFAOYSA-N
DTXSID00563968	InChI=1S/C13H11NO3/c1-17-13-7-3-5-11(9-13)10-4-2-6-12(8-10)14(15)16/h2-9H,1H3	ILPDMCFOTCDUKX-UHFFFAOYSA-N
DTXSID60563969	InChI=1S/C12H12O5/c1-15-11(13)9-3-7-5-17-6-8(7)4-10(9)12(14)16-2/h5-6H,3-4H2,1-2H3	LRIDPYRXKNNUKT-UHFFFAOYSA-N
DTXSID70563970	InChI=1S/C11H11I/c12-10-6-2-5-9-11-7-3-1-4-8-11/h1,3-4,7-8H,2,5,9H2	FBBISCTWGCSUFC-UHFFFAOYSA-N
DTXSID30563971	InChI=1S/C10H19.3C4H9.Sn/c1-3-5-7-9-10-8-6-4-2;3*1-3-4-2;/h1,4-10H2,2H3;3*1,3-4H2,2H3;	AJHIUXWADFEXSP-UHFFFAOYSA-N
DTXSID90563972	InChI=1S/C11H13Br/c1-9(2)7-8-10-5-3-4-6-11(10)12/h3-6H,1,7-8H2,2H3	AYBPGVKOKLIVNY-UHFFFAOYSA-N
DTXSID50563973	InChI=1S/C13H15NO4S/c1-9-5-7-11(8-6-9)19(16,17)14-10(2)13(3,4)18-12(14)15/h5-8H,2H2,1,3-4H3	VSELDPUJJSHYES-UHFFFAOYSA-N
DTXSID10563974	InChI=1S/C8H8BrNO2/c1-2-12-8(11)6-3-4-7(9)10-5-6/h3-5H,2H2,1H3	NTOOSJSHTQNLKP-UHFFFAOYSA-N
DTXSID70563975	InChI=1S/C7H6INO2/c1-11-7(10)5-3-2-4-9-6(5)8/h2-4H,1H3	CCCNMWCQSYSBJU-UHFFFAOYSA-N
DTXSID30563976	InChI=1S/C7H6INO2/c1-11-7(10)5-2-3-6(8)9-4-5/h2-4H,1H3	CGFVEUUNDFAFHE-UHFFFAOYSA-N
DTXSID90563977	InChI=1S/C8H3BrCl2O2/c9-4-1-2-5(7(10)12)6(3-4)8(11)13/h1-3H	ZDHRIZIHKJEMQD-UHFFFAOYSA-N
DTXSID50563978	InChI=1S/C6H9.Li/c1-2-4-6-5-3-1;/h1-3H,4-6H2;/q-1;+1	KMOYYYYFQWJNHQ-UHFFFAOYSA-N
DTXSID10563979	InChI=1S/C6H6N.Li/c1-6-4-2-3-5-7-6;/h2-4H,1H3;/q-1;+1	GYGGCFYHRNLWKB-UHFFFAOYSA-N
DTXSID20563980	InChI=1S/C11H9BrN2/c1-8-4-2-5-9(13-8)10-6-3-7-11(12)14-10/h2-7H,1H3	NXGNPPRIURACGI-UHFFFAOYSA-N
DTXSID80563981	InChI=1S/C12H12N2S/c1-2-15-12-8-5-7-11(14-12)10-6-3-4-9-13-10/h3-9H,2H2,1H3	PYTAHXAHIXLUCM-UHFFFAOYSA-N
DTXSID40563982	InChI=1S/C11H20O2/c1-11(2,13)10(8-12)9-6-4-3-5-7-9/h12-13H,3-8H2,1-2H3	IMXGGTJBEINDOP-UHFFFAOYSA-N
DTXSID00563983	InChI=1S/C6H13NO2/c1-8-5-3-7-4-6(5)9-2/h5-7H,3-4H2,1-2H3	CROOPTGQTSCWCM-UHFFFAOYSA-N
DTXSID60563984	InChI=1S/C6H13NO2/c1-8-5-3-7-4-6(5)9-2/h5-7H,3-4H2,1-2H3/t5-,6-/m0/s1	CROOPTGQTSCWCM-WDSKDSINSA-N
DTXSID20563985	InChI=1S/C2BrF/c3-1-2-4	DYNZNQBLUJEXQI-UHFFFAOYSA-N
DTXSID80563986	InChI=1S/C8H12O2/c1-7(2)5-4-6-8(9)10-3/h5-7H,1-3H3	HZEQNSAJYXRZKL-UHFFFAOYSA-N
DTXSID40563987	InChI=1S/C11H15N/c1-9(2)11-8-12(11)10-6-4-3-5-7-10/h3-7,9,11H,8H2,1-2H3	VFOHDFQPEPEWKE-UHFFFAOYSA-N
DTXSID00563988	InChI=1S/C12H16O2S/c1-2-3-4-8-11-15(13,14)12-9-6-5-7-10-12/h2,5-7,9-10H,1,3-4,8,11H2	LENFCMKABLJVNN-UHFFFAOYSA-N
DTXSID60563989	InChI=1S/C3H3BrF2O2/c4-3(5,6)1-2(7)8/h1H2,(H,7,8)	ZZUMEZGPHGRMFZ-UHFFFAOYSA-N
DTXSID70563990	InChI=1S/C16H29N/c1-2-3-4-5-6-7-8-9-10-11-14-17-15-12-13-16-17/h12-13,15-16H,2-11,14H2,1H3	RGKHJCJLLHLXDX-UHFFFAOYSA-N
DTXSID30563991	InChI=1S/C17H20N2/c18-16-7-3-14(4-8-16)13-15-5-9-17(10-6-15)19-11-1-2-12-19/h3-10H,1-2,11-13,18H2	XQQQXSWMYNJFIM-UHFFFAOYSA-N
DTXSID90563992	InChI=1S/C21H26N2/c1-2-14-22(13-1)20-9-5-18(6-10-20)17-19-7-11-21(12-8-19)23-15-3-4-16-23/h5-12H,1-4,13-17H2	LEGHDOHGYQJIDL-UHFFFAOYSA-N
DTXSID50563993	InChI=1S/C14H19NO3/c16-13-9-5-4-8-12(13)15-14(17)18-10-11-6-2-1-3-7-11/h1-3,6-7,12-13,16H,4-5,8-10H2,(H,15,17)	IDQLGJJPYSFXPM-UHFFFAOYSA-N
DTXSID10563994	InChI=1S/C12H22O3/c1-3-7-12(13)15-11-9-6-5-8-10(11)14-4-2/h10-11H,3-9H2,1-2H3	ADQPJWNSCKESKU-UHFFFAOYSA-N
DTXSID70563995	InChI=1S/C8H14O4/c1-2-10-7(9)3-4-8-11-5-6-12-8/h8H,2-6H2,1H3	SRBMYZYTVOAXBV-UHFFFAOYSA-N
DTXSID30563996	InChI=1S/C9H17O6P/c1-12-16(11,13-2)7-8(10)3-4-9-14-5-6-15-9/h9H,3-7H2,1-2H3	XARLKZIBJDUFEH-UHFFFAOYSA-N
DTXSID90563997	InChI=1S/C10H16O4/c1-2-6-9(5-1)11-13-10(14-12-9)7-3-4-8-10/h1-8H2	DDCMUPPZABBDRT-UHFFFAOYSA-N
DTXSID50563998	InChI=1S/C14H24O4/c1-2-6-10-13(9-5-1)15-17-14(18-16-13)11-7-3-4-8-12-14/h1-12H2	XOEPSMLRYLMPGL-UHFFFAOYSA-N
DTXSID10563999	InChI=1S/C11H24O2/c1-5-7-8-9-10-11(6-2,12-3)13-4/h5-10H2,1-4H3	ZCZQJWFFQYHXCV-UHFFFAOYSA-N
DTXSID90564000	InChI=1S/C24H48O2/c1-3-5-6-7-8-9-10-11-12-13-14-15-16-17-18-19-21-26-23-24(22-25)20-4-2/h4,24-25H,2-3,5-23H2,1H3	NBFAHRCUQGBKAF-UHFFFAOYSA-N
DTXSID50564001	InChI=1S/C11H8F6N2O3/c1-5(10(12,13)14)9(20)18-6-2-3-8(19(21)22)7(4-6)11(15,16)17/h2-5H,1H3,(H,18,20)	UFAVNMXPBBUQAE-UHFFFAOYSA-N
DTXSID10564002	InChI=1S/C11H9F5N2O4/c1-10(20,8(12)13)9(19)17-5-2-3-7(18(21)22)6(4-5)11(14,15)16/h2-4,8,20H,1H3,(H,17,19)	DRBBFWIVYZXQEX-UHFFFAOYSA-N
DTXSID70564003	InChI=1S/C9H14/c1-2-9(7-3-4-7)8-5-6-8/h2,7-8H,3-6H2,1H3	FMSHRFKXDGRBFK-UHFFFAOYSA-N
DTXSID30564004	InChI=1S/C8H17IO4/c9-1-3-11-5-7-13-8-6-12-4-2-10/h10H,1-8H2	YDNMKIHNLZSLNU-UHFFFAOYSA-N
DTXSID90564005	InChI=1S/C19H28O3/c20-17-7-3-1-5-13(17)11-15-9-10-16(19(15)22)12-14-6-2-4-8-18(14)21/h13-16H,1-12H2	NBTDMGQTRDJBCY-UHFFFAOYSA-N
DTXSID50564006	InChI=1S/C6H10O2/c1-5(2)6(8)3-4-7/h4-5H,3H2,1-2H3	ZJCLDUPTGISKMK-UHFFFAOYSA-N
DTXSID10564007	InChI=1S/C10H15NO2/c1-4-8-7(3)6-9(11-8)10(12)13-5-2/h6,11H,4-5H2,1-3H3	HNLUHODHWZXTKG-UHFFFAOYSA-N
DTXSID70564008	InChI=1S/C16H26O/c1-3-5-6-7-8-11-14(4-2)15-12-9-10-13-16(15)17/h9-10,12-14,17H,3-8,11H2,1-2H3	GKUFDNWAHDLLQP-UHFFFAOYSA-N
DTXSID30564009	InChI=1S/C4H2BrFS/c5-3-1-2-4(6)7-3/h1-2H	WMCDDNAETBQBMJ-UHFFFAOYSA-N
DTXSID40564010	InChI=1S/C4H3FO/c5-4-2-1-3-6-4/h1-3H	ZPUVAVPHTZUONL-UHFFFAOYSA-N
DTXSID00564011	InChI=1S/C6H6I2S/c1-3-4(2)6(8)9-5(3)7/h1-2H3	MCWCGKXVHNPXFA-UHFFFAOYSA-N
DTXSID60564012	InChI=1S/C8H5S2.BrH.Mg/c1-3-7(9-5-1)8-4-2-6-10-8;;/h1-5H;1H;/q-1;;+2/p-1	YBJWBSSEAKHMOK-UHFFFAOYSA-M
DTXSID20564013	InChI=1S/C4H3NO2/c6-3-4-5-1-2-7-4/h1-3H	TYHOSUCCUICRLM-UHFFFAOYSA-N
DTXSID80564014	InChI=1S/C4H5NO2/c6-3-4-5-1-2-7-4/h1-2,6H,3H2	IEHJKGRLVGZCMX-UHFFFAOYSA-N
DTXSID40564015	InChI=1S/C6H11NOSi/c1-9(2,3)6-7-4-5-8-6/h4-5H,1-3H3	QBGHXHYNISNLDP-UHFFFAOYSA-N
DTXSID00564016	InChI=1S/C9H12N2O4/c12-10(13)8-2-6-1-7(4-8)5-9(8,3-6)11(14)15/h6-7H,1-5H2	PRFYAZVRFMPMLF-UHFFFAOYSA-N
DTXSID60564017	InChI=1S/C10H16BrNO2/c1-8(2)7-4-5-9(8,3)10(11,6-7)12(13)14/h7H,4-6H2,1-3H3	ZMECWAXSLNJELN-UHFFFAOYSA-N
DTXSID20564018	InChI=1S/C8H15NO/c1-4-10-8-6-5-7-9(2)3/h4,7-8H2,1-3H3	YSXLOFKDSZMCRW-UHFFFAOYSA-N
DTXSID80564019	InChI=1S/C3H5ClO3/c1-6-3(5)7-2-4/h2H2,1H3	MFSHZGFPADYOTO-UHFFFAOYSA-N
DTXSID90564020	InChI=1S/C5H9ClO3/c1-4(2)9-5(7)8-3-6/h4H,3H2,1-2H3	JHYNXXBAHWPABC-UHFFFAOYSA-N
DTXSID50564021	InChI=1S/C14H15NO2/c1-10(2)15-14(16)17-13-8-7-11-5-3-4-6-12(11)9-13/h3-10H,1-2H3,(H,15,16)	HELOWVHNYICVKI-UHFFFAOYSA-N
DTXSID10564022	InChI=1S/C13H17NO3/c1-16-11-5-7-12(8-6-11)17-13(15)14-9-3-2-4-10-14/h5-8H,2-4,9-10H2,1H3	KOHYQJSYGMLPSO-UHFFFAOYSA-N
DTXSID70564023	InChI=1S/C28H42O2/c1-27(2,3)23-15-17-25(29-7)21(19-23)13-11-9-10-12-14-22-20-24(28(4,5)6)16-18-26(22)30-8/h15-20H,9-14H2,1-8H3	CFMKUZHPXICBDP-UHFFFAOYSA-N
DTXSID30564024	InChI=1S/C22H20/c1-4-17-10-11-18-5-2-7-20(13-18)15-22-9-3-8-21(16-22)14-19(6-1)12-17/h1-9,12-13,16H,10-11,14-15H2	JCNXMWULJLVRFE-UHFFFAOYSA-N
DTXSID90564025	InChI=1S/C6H7NO3/c1-2-5-4(6(8)9)3-7-10-5/h3H,2H2,1H3,(H,8,9)	YGUUMRJFLRVBOD-UHFFFAOYSA-N
DTXSID50564026	InChI=1S/C7H9NO3/c1-2-3-6-5(7(9)10)4-8-11-6/h4H,2-3H2,1H3,(H,9,10)	HQXNNBLBFXZUBM-UHFFFAOYSA-N
DTXSID10564027	InChI=1S/C7H9NO3/c1-4(2)6-5(7(9)10)3-8-11-6/h3-4H,1-2H3,(H,9,10)	ICXLYLUGOXIJDS-UHFFFAOYSA-N
DTXSID70564028	InChI=1S/C8H11NO3/c1-8(2,3)6-5(7(10)11)4-9-12-6/h4H,1-3H3,(H,10,11)	SNIVEZNBBKELAU-UHFFFAOYSA-N
DTXSID30564029	InChI=1S/C6H7NO4/c1-10-3-5-4(6(8)9)2-7-11-5/h2H,3H2,1H3,(H,8,9)	VKYAVCXPZKRQAJ-UHFFFAOYSA-N
DTXSID40564030	InChI=1S/C10H7NO3/c12-10(13)8-6-11-14-9(8)7-4-2-1-3-5-7/h1-6H,(H,12,13)	VUVDFZMYJYNLCH-UHFFFAOYSA-N
DTXSID00564031	InChI=1S/C6H5ClO4S/c7-12(10,11)6-2-1-4(8)3-5(6)9/h1-3,8-9H	KUAHBCIONJMJKI-UHFFFAOYSA-N
DTXSID60564032	InChI=1S/C18H15NO4/c1-22-17(20)15-11-19(16-10-6-5-9-14(15)16)18(21)23-12-13-7-3-2-4-8-13/h2-11H,12H2,1H3	JFECJVXRKJGZPY-UHFFFAOYSA-N
DTXSID20564033	InChI=1S/C11H11NO3/c1-14-7-3-4-8-9(11(13)15-2)6-12-10(8)5-7/h3-6,12H,1-2H3	JBRYVSINLJPRSP-UHFFFAOYSA-N
DTXSID80564034	InChI=1S/C7F16O4S/c8-1(2(9,10)11,4(15,16)27-5(17,18)3(12,13)14)26-6(19,20)7(21,22)28(23,24)25	VQUXEUQKVBTRLT-UHFFFAOYSA-N
DTXSID40564035	InChI=1S/C5H3FOS/c6-5-2-1-4(3-7)8-5/h1-3H	KURANAVGCJMDFR-UHFFFAOYSA-N
DTXSID00564036	InChI=1S/C7H11NS/c1-6-2-3-7(9-6)4-5-8/h2-3H,4-5,8H2,1H3	VAYWLNRNWZOIAG-UHFFFAOYSA-N
DTXSID60564037	InChI=1S/C17H22N4O/c1-21-12-5-4-6-13(21)10-11(9-12)18-17(22)16-14-7-2-3-8-15(14)19-20-16/h2-3,7-8,11-13H,4-6,9-10H2,1H3,(H,18,22)(H,19,20)	GHVQAOGYNZNTIA-UHFFFAOYSA-N
DTXSID20564038	InChI=1S/C18H24N4O/c1-21-13-6-5-7-14(21)11-12(10-13)19-18(23)17-15-8-3-4-9-16(15)20-22(17)2/h3-4,8-9,12-14H,5-7,10-11H2,1-2H3,(H,19,23)	INMQDEMSQWWCSB-UHFFFAOYSA-N
DTXSID80564039	InChI=1S/C10H8ClNO/c1-7-6-9(10(11)13)12-5-3-2-4-8(7)12/h2-6H,1H3	OGLDTKSWOQNDFE-UHFFFAOYSA-N
DTXSID90564040	InChI=1S/C11H11NO2/c1-2-8-7-9(11(13)14)10-5-3-4-6-12(8)10/h3-7H,2H2,1H3,(H,13,14)	QBZMDEDJWGGNAZ-UHFFFAOYSA-N
DTXSID50564041	InChI=1S/C10H10N2O2/c1-2-8-11-9(10(13)14)7-5-3-4-6-12(7)8/h3-6H,2H2,1H3,(H,13,14)	VROXUNCUPSXNLQ-UHFFFAOYSA-N
DTXSID10564042	InChI=1S/C8H16N2/c1-10-5-6-2-3-7(10)4-8(6)9/h6-8H,2-5,9H2,1H3	QZEUTDQHZMMSNS-UHFFFAOYSA-N
DTXSID70564043	InChI=1S/C5H8N2O/c1-2-4-3-5(8)7-6-4/h2-3H2,1H3,(H,7,8)	AOZOUSZEPXLSLV-UHFFFAOYSA-N
DTXSID30564044	InChI=1S/C14H18O2/c1-11(13(15)16-14(2,3)4)10-12-8-6-5-7-9-12/h5-9H,1,10H2,2-4H3	LVHOUHSAOSOKQK-UHFFFAOYSA-N
DTXSID90564045	InChI=1S/C19H16/c1-15(16-8-3-2-4-9-16)14-18-12-7-11-17-10-5-6-13-19(17)18/h2-13H,1,14H2	WAHITJHPZYSMOT-UHFFFAOYSA-N
DTXSID50564046	InChI=1S/C9H17IO2/c1-9(2,3)12-8(11)6-4-5-7-10/h4-7H2,1-3H3	MUZIHYJJSZAJSY-UHFFFAOYSA-N
DTXSID10564047	InChI=1S/C12H13NO2/c1-2-6-12(14)15-11(9-13)10-7-4-3-5-8-10/h3-5,7-8,11H,2,6H2,1H3	RUWYZANXBLEOOR-UHFFFAOYSA-N
DTXSID70564048	InChI=1S/C15H20O2S/c1-13(12-14-8-4-2-5-9-14)18(16,17)15-10-6-3-7-11-15/h3,6-7,10-11,14H,1-2,4-5,8-9,12H2	UEFYMYYPDOCESC-UHFFFAOYSA-N
DTXSID30564049	InChI=1S/C16H15BrO2S/c1-13(11-12-14-7-5-6-10-16(14)17)20(18,19)15-8-3-2-4-9-15/h2-10H,1,11-12H2	SYZYSELJNFJCJD-UHFFFAOYSA-N
DTXSID40564050	InChI=1S/C10H12S/c1-2-4-6-8-10-11-9-7-5-3-1/h1-4,9-10H2	NLZCDNIYWVWIBV-UHFFFAOYSA-N
DTXSID00564051	InChI=1S/C8H10N2/c9-6-5-8(7-10)3-1-2-4-8/h1-5H2	GKUHYWPDYKMCSY-UHFFFAOYSA-N
DTXSID60564052	InChI=1S/C2H5NO2S/c4-3(5)1-2-6/h6H,1-2H2	JOGXYJKCOWWABM-UHFFFAOYSA-N
DTXSID20564053	InChI=1S/C7H6ClN3/c8-7-5-2-1-4(9)3-6(5)10-11-7/h1-3H,9H2,(H,10,11)	DRRARKIFTNKQDW-UHFFFAOYSA-N
DTXSID80564054	InChI=1S/C18H22O4/c1-19-15-9-5-13(6-10-15)17(18(21-3)22-4)14-7-11-16(20-2)12-8-14/h5-12,17-18H,1-4H3	KOHNSMSXNKFLHL-UHFFFAOYSA-N
DTXSID40564055	InChI=1S/C13H11N3OS/c17-18-15-13(11-7-3-1-4-8-11)14-16(18)12-9-5-2-6-10-12/h1-10H,(H,14,15)	ZMDSVIAKYIIQFN-UHFFFAOYSA-N
DTXSID00564056	InChI=1S/C16H12O4/c1-2-19-16(18)13-9-14(17)20-15-11-6-4-3-5-10(11)7-8-12(13)15/h3-9H,2H2,1H3	ZZDXDKOLTSOKLH-UHFFFAOYSA-N
DTXSID60564057	InChI=1S/C6H4Cl3FSi/c7-11(8,9)6-3-1-5(10)2-4-6/h1-4H	RYPONGVGCYTSFB-UHFFFAOYSA-N
DTXSID20564058	InChI=1S/C7H3BrF3NO2/c8-5-3-4(7(9,10)11)1-2-6(5)12(13)14/h1-3H	DJOLBPUSSIOMKU-UHFFFAOYSA-N
DTXSID80564059	InChI=1S/C7H7BS/c1-6-2-4-7(9-8)5-3-6/h2-5H,1H3	GFUIKCHRFIMFBR-UHFFFAOYSA-N
DTXSID90564060	InChI=1S/C11H13NO2S/c1-14-11(13)9-7-15-10(12-9)8-5-3-2-4-6-8/h2-6,9-10,12H,7H2,1H3/t9-,10?/m0/s1	SGFAUQHDEFHPAQ-RGURZIINSA-N
DTXSID50564061	InChI=1S/C21H38Si2/c1-8-19-15-17-20(18-16-19)21(22(9-2,10-3)11-4)23(12-5,13-6)14-7/h8,15-18,21H,1,9-14H2,2-7H3	QZQAYMWKEUNFEH-UHFFFAOYSA-N
DTXSID10564062	InChI=1S/C3H5P/c1-2-3-4/h2H2,1H3	MLTUFOGQVFPTCI-UHFFFAOYSA-N
DTXSID70564063	InChI=1S/C14H21N3O2/c1-10(2)16(11(3)4)14(18)17(15-19)13-8-6-12(5)7-9-13/h6-11H,1-5H3	FJYRCFOZYRCDEZ-UHFFFAOYSA-N
DTXSID30564064	InChI=1S/C11H16O2/c1-11(2,3)8-6-5-7-9(13-4)10(8)12/h5-7,12H,1-4H3	BVCOHOSEBKQIQD-UHFFFAOYSA-N
DTXSID90564065	InChI=1S/C14H34N4/c15-9-13-17-11-7-5-3-1-2-4-6-8-12-18-14-10-16/h17-18H,1-16H2	WVXPGGXSSRLQKQ-UHFFFAOYSA-N
DTXSID50564066	InChI=1S/C11H12O5/c1-15-7-3-4-8(9(12)5-7)10(13)6-11(14)16-2/h3-5,12H,6H2,1-2H3	AZJQOYPDNARFMM-UHFFFAOYSA-N
DTXSID10564067	InChI=1S/C18H14O6/c1-22-13-8-7-10(9-14(13)23-2)17-15(18(20)21)16(19)11-5-3-4-6-12(11)24-17/h3-9H,1-2H3,(H,20,21)	LKHGOGWEXTUMNT-UHFFFAOYSA-N
DTXSID70564068	InChI=1S/C13H13BrO2/c14-11-5-2-1-4-9(11)8-10-12(15)6-3-7-13(10)16/h1-2,4-5,10H,3,6-8H2	DCZPPRYIGSGPIV-UHFFFAOYSA-N
DTXSID30564069	InChI=1S/C7H9NOS/c1-3-4-6(5-8)7(9)10-2/h3,6H,1,4H2,2H3	DGRFQZWVQKKROX-UHFFFAOYSA-N
DTXSID40564070	InChI=1S/C15H16/c1-11-6-7-14-9-12-4-2-3-5-13(12)10-15(14)8-11/h6-10H,2-5H2,1H3	YSCUZZLEZOCAPX-UHFFFAOYSA-N
DTXSID00564071	InChI=1S/C9H18O3/c1-3-5-7(10)9(12)8(11)6-4-2/h7-8,10-11H,3-6H2,1-2H3	HHCANUABVUIWJP-UHFFFAOYSA-N
DTXSID60564072	InChI=1S/C8H16O3/c1-2-3-4-5-6-8-9-7-10-11-8/h8H,2-7H2,1H3	NBTVVSWBEQPCMH-UHFFFAOYSA-N
DTXSID20564073	InChI=1S/C5H6N2O/c1-8-5-2-3-6-7-4-5/h2-4H,1H3	NSGNREBTEFKPIL-UHFFFAOYSA-N
DTXSID80564074	InChI=1S/C9H8ClNO3/c1-2-9(12)6-3-4-7(10)8(5-6)11(13)14/h3-5H,2H2,1H3	OGEKZGZVHGKFGG-UHFFFAOYSA-N
DTXSID40564075	InChI=1S/C11H14O3/c12-9-4-3-5-10(8-9)14-11-6-1-2-7-13-11/h3-5,8,11-12H,1-2,6-7H2	GJUOPDUXKZYZLB-UHFFFAOYSA-N
DTXSID00564076	InChI=1S/C13H20O4/c1-3-16-11(14)9-5-13(6-9)7-10(8-13)12(15)17-4-2/h9-10H,3-8H2,1-2H3	GNJWXXQQMIJNDT-UHFFFAOYSA-N
DTXSID60564077	InChI=1S/C12H11ClN2O/c1-15(2)12(16)11-7-9(13)8-5-3-4-6-10(8)14-11/h3-7H,1-2H3	JUIAUWYANSTSIP-UHFFFAOYSA-N
DTXSID20564078	InChI=1S/C10H6N2O/c11-6-7-2-1-3-8-9(13)4-5-12-10(7)8/h1-5H,(H,12,13)	VFERFNFGHIWLEM-UHFFFAOYSA-N
DTXSID80564079	InChI=1S/C10H5ClN2/c11-9-4-5-13-10-7(6-12)2-1-3-8(9)10/h1-5H	OXKQMBHOOISBLS-UHFFFAOYSA-N
DTXSID90564080	InChI=1S/C11H18O2/c1-6-13-11(12)10(5)7-9(4)8(2)3/h9H,2,5-7H2,1,3-4H3	JBAIYZKLWCXQBX-UHFFFAOYSA-N
DTXSID50564081	InChI=1S/C3H4O2S/c1-2(6)3(4)5/h1H3,(H,4,5)	CFTNCZFDRNEFCU-UHFFFAOYSA-N
DTXSID10564082	InChI=1S/C16H27ClN2/c17-11-12-18-16(8-3-1-4-9-16)10-7-15-19-13-5-2-6-14-19/h18H,1-6,8-9,11-15H2	BPPBYGLXKGPHDD-UHFFFAOYSA-N
DTXSID70564083	InChI=1S/C20H24OSe/c1-21-15-12-10-14(11-13-15)20-16-6-2-4-8-18(16)22-19-9-5-3-7-17(19)20/h10-13,20H,2-9H2,1H3	ZINQJRAXBPYVLW-UHFFFAOYSA-N
DTXSID30564084	InChI=1S/C5H7NO3/c1-8-5(7)4-2-3-9-6-4/h2-3H2,1H3	XZMJVQNJQBNDDI-UHFFFAOYSA-N
DTXSID90564085	InChI=1S/C10H8F2O2/c1-7(13)10(11,12)9(14)8-5-3-2-4-6-8/h2-6H,1H3	BAMPPWBGPVMCLP-UHFFFAOYSA-N
DTXSID50564086	InChI=1S/C9H6FNO2/c1-11-7-4-5(10)2-3-6(7)8(12)9(11)13/h2-4H,1H3	BDMHRNWVOHIJLN-UHFFFAOYSA-N
DTXSID10564087	InChI=1S/C13H13BrN2O4/c1-2-20-12(18)9-6-15-13(19)16-11(9)8-5-7(14)3-4-10(8)17/h3-6,11,17H,2H2,1H3,(H2,15,16,19)	FULBXWYREHFKHC-UHFFFAOYSA-N
DTXSID70564088	InChI=1S/C10H7I2N3O2/c11-6-4-7(12)9(17-10(16)15-13)8-5(6)2-1-3-14-8/h1-4H,13H2,(H,15,16)	URZGGBDVHQOXFD-UHFFFAOYSA-N
DTXSID30564089	InChI=1S/C10H6F6O/c1-5(17)6-2-3-7(9(11,12)13)8(4-6)10(14,15)16/h2-4H,1H3	BBNWVBMFEWTMHU-UHFFFAOYSA-N
DTXSID40564090	InChI=1S/C9H6ClF3O2/c1-5(14)6-2-3-8(7(10)4-6)15-9(11,12)13/h2-4H,1H3	BUSQQCHYIYPNTO-UHFFFAOYSA-N
DTXSID00564091	InChI=1S/C9H6ClF3O/c1-5(14)7-3-2-6(4-8(7)10)9(11,12)13/h2-4H,1H3	ZZDCFXOSOMAPMD-UHFFFAOYSA-N
DTXSID60564092	InChI=1S/C8H4ClF3O/c9-3-8(13)4-1-6(11)7(12)2-5(4)10/h1-2H,3H2	YEQFFYDYVFAIDX-UHFFFAOYSA-N
DTXSID20564093	InChI=1S/C8H11ClN2O2/c1-4-5-6(9)7(8(12)13-3)11(2)10-5/h4H2,1-3H3	SRGLWSDPUXKEEP-UHFFFAOYSA-N
DTXSID80564094	InChI=1S/C9H13ClN2O2/c1-4-6-7(10)8(12(3)11-6)9(13)14-5-2/h4-5H2,1-3H3	CUKJHWLTDJWPHN-UHFFFAOYSA-N
DTXSID40564095	InChI=1S/C9H13BrN2O2/c1-4-6-7(10)8(12(3)11-6)9(13)14-5-2/h4-5H2,1-3H3	TVDSGCQSIKEUEV-UHFFFAOYSA-N
DTXSID00564096	InChI=1S/C11H17ClN2O2/c1-5-16-11(15)10-9(12)8(6-7(2)3)13-14(10)4/h7H,5-6H2,1-4H3	GUECSZIEWZBYPF-UHFFFAOYSA-N
DTXSID60564097	InChI=1S/C9H13ClN2O2/c1-4-12-8(9(13)14-5-2)7(10)6(3)11-12/h4-5H2,1-3H3	BXVLWBAKRHSBAN-UHFFFAOYSA-N
DTXSID20564098	InChI=1S/C10H15ClN2O2/c1-4-7-8(11)9(10(14)15-6-3)13(5-2)12-7/h4-6H2,1-3H3	HULCKBIOFNFQNF-UHFFFAOYSA-N
DTXSID80564099	InChI=1S/C8H11ClN2O2/c1-3-4-5-6(9)7(8(12)13)11(2)10-5/h3-4H2,1-2H3,(H,12,13)	QCASQFHYPGEADG-UHFFFAOYSA-N
DTXSID30564100	InChI=1S/C8H11ClN2O2/c1-3-5-6(9)7(8(12)13)11(4-2)10-5/h3-4H2,1-2H3,(H,12,13)	MZJBIQPUHZOZQB-UHFFFAOYSA-N
DTXSID90564101	InChI=1S/C7H9BrN2O2/c1-3-4-5(8)6(7(11)12)10(2)9-4/h3H2,1-2H3,(H,11,12)	LFPRWNRZQORQRI-UHFFFAOYSA-N
DTXSID50564102	InChI=1S/C9H11BrO/c1-6(2)8-5-7(10)3-4-9(8)11/h3-6,11H,1-2H3	IRIAFTMIYRJHNZ-UHFFFAOYSA-N
DTXSID10564103	InChI=1S/C31H46O4/c1-3-5-7-9-11-12-14-16-26-34-29-21-23-30(24-22-29)35-31(32)27-17-19-28(20-18-27)33-25-15-13-10-8-6-4-2/h17-24H,3-16,25-26H2,1-2H3	BUEOXIRLXXONKI-UHFFFAOYSA-N
DTXSID70564104	InChI=1S/C17H20O2/c1-13(15-9-5-7-11-17(15)19-3)12-14-8-4-6-10-16(14)18-2/h4-11,13H,12H2,1-3H3	JOJQLOWNELGXCM-UHFFFAOYSA-N
DTXSID30564105	InChI=1S/C8H3Cl2F3O/c9-6-1-4(3-14)5(2-7(6)10)8(11,12)13/h1-3H	OGBBACWWGUNVTB-UHFFFAOYSA-N
DTXSID90564106	InChI=1S/C8H3Cl2F3O/c9-6-1-4(8(11,12)13)2-7(10)5(6)3-14/h1-3H	QIZGUWRKKZYYJA-UHFFFAOYSA-N
DTXSID50564107	InChI=1S/C12H14/c1-4-11-5-7-12(8-6-11)9-10(2)3/h4-9H,1H2,2-3H3	HTIZRCMPKFGBAA-UHFFFAOYSA-N
DTXSID10564108	InChI=1S/C12H15NO3/c1-4-16-12(15)11-7-10(13(2)3)6-5-9(11)8-14/h5-8H,4H2,1-3H3	CWYCOEUFVMVJQF-UHFFFAOYSA-N
DTXSID70564109	InChI=1S/C10H11NO3/c1-11(2)8-4-3-7(6-12)9(5-8)10(13)14/h3-6H,1-2H3,(H,13,14)	YWJUTRXVJZULSY-UHFFFAOYSA-N
DTXSID80564110	InChI=1S/C10H14O2S/c1-2-11-7-8-12-9-3-5-10(13)6-4-9/h3-6,13H,2,7-8H2,1H3	SRRKWUOXHQCTAA-UHFFFAOYSA-N
DTXSID40564111	InChI=1S/C3H2Cl2F4/c4-1(6)3(8,9)2(5)7/h1-2H	IJTWNCHGMCZFIO-UHFFFAOYSA-N
DTXSID00564112	InChI=1S/C3H2Cl2F4/c4-3(5,9)2(7,8)1-6/h1H2	CUQVBEQXNAJKNB-UHFFFAOYSA-N
DTXSID60564113	InChI=1S/C3H3ClF4/c4-2(6)3(7,8)1-5/h2H,1H2	NRAYRSGXIOSRHV-UHFFFAOYSA-N
DTXSID20564114	InChI=1S/C3H4ClF3/c1-3(6,7)2(4)5/h2H,1H3	HEVXAJBAMTVODS-UHFFFAOYSA-N
DTXSID80564115	InChI=1S/C3H2Cl3F3/c4-1-2(7,8)3(5,6)9/h1H2	CPHFUGPCSJJMOI-UHFFFAOYSA-N
DTXSID40564116	InChI=1S/C3H2Cl3F3/c4-1(5)3(8,9)2(6)7/h1-2H	PJJNYNCHHJISIH-UHFFFAOYSA-N
DTXSID00564117	InChI=1S/C3H2Cl3F3/c4-3(5,6)2(8,9)1-7/h1H2	HXUSPOJBFARDNS-UHFFFAOYSA-N
DTXSID60564118	InChI=1S/C3H3Cl2F3/c4-1-3(7,8)2(5)6/h2H,1H2	RYTOJOQLZSURDX-UHFFFAOYSA-N
DTXSID20564119	InChI=1S/C3H3Cl2F3/c4-2(5)3(7,8)1-6/h2H,1H2	GELJRWJPYZKUPR-UHFFFAOYSA-N
DTXSID30564120	InChI=1S/C7H3Cl2N3O7/c1-19-7-5(11(15)16)2(8)4(10(13)14)3(9)6(7)12(17)18/h1H3	CNNAAYAAYYSHRV-UHFFFAOYSA-N
DTXSID90564121	InChI=1S/C13H14O2/c1-4-11-5-7-12(8-6-11)9-15-13(14)10(2)3/h4-8H,1-2,9H2,3H3	PTVHJARVSMLXLE-UHFFFAOYSA-N
DTXSID50564122	InChI=1S/C13H12O2S2/c14-10-1-5-12(6-2-10)16-9-17-13-7-3-11(15)4-8-13/h1-8,14-15H,9H2	YAGYXQFRNFMKKC-UHFFFAOYSA-N
DTXSID10564123	InChI=1S/C40H74O2/c1-9-13-15-17-19-21-23-25-27-29-31-41-37-33-36(40(7,8)12-4)38(34-35(37)39(5,6)11-3)42-32-30-28-26-24-22-20-18-16-14-10-2/h33-34H,9-32H2,1-8H3	IWTHQFNWLARLLS-UHFFFAOYSA-N
DTXSID70564124	InChI=1S/C12H19N/c1-4-9-7-8-12(13)11(6-3)10(9)5-2/h7-8H,4-6,13H2,1-3H3	UDKALKQPQOUJFX-UHFFFAOYSA-N
DTXSID30564125	InChI=1S/C14H11ClO3/c1-18-13-7-6-11(8-12(13)15)9-2-4-10(5-3-9)14(16)17/h2-8H,1H3,(H,16,17)	ABWLAKRFQXPGJM-UHFFFAOYSA-N
DTXSID90564126	InChI=1S/C24H28O/c1-3-4-19-7-13-22(14-8-19)23-15-9-20(10-16-23)5-6-21-11-17-24(25-2)18-12-21/h9-12,15-19,22H,3-4,7-8,13-14H2,1-2H3	JQKHCVKNAJSAIX-UHFFFAOYSA-N
DTXSID50564127	InChI=1S/C25H30O/c1-3-5-20-8-14-23(15-9-20)24-16-10-21(11-17-24)6-7-22-12-18-25(19-13-22)26-4-2/h10-13,16-20,23H,3-5,8-9,14-15H2,1-2H3	ADQFOQFNQXFZLH-UHFFFAOYSA-N
DTXSID10564128	InChI=1S/C26H32O/c1-3-5-21-8-14-24(15-9-21)25-16-10-22(11-17-25)6-7-23-12-18-26(19-13-23)27-20-4-2/h10-13,16-19,21,24H,3-5,8-9,14-15,20H2,1-2H3	KPRYWLQZHXTLHW-UHFFFAOYSA-N
DTXSID70564129	InChI=1S/C7H2BrF2N/c8-7-5(9)1-4(3-11)2-6(7)10/h1-2H	LRMUGJVHRUVMHP-UHFFFAOYSA-N
DTXSID80564130	InChI=1S/C23H34N2O2/c1-3-5-7-8-9-11-17-27-22-18-24-23(25-19-22)20-12-14-21(15-13-20)26-16-10-6-4-2/h12-15,18-19H,3-11,16-17H2,1-2H3	XOILUCSJTXOMTE-UHFFFAOYSA-N
DTXSID40564131	InChI=1S/C30H48N2O2/c1-3-5-7-9-11-13-15-17-23-33-28-21-19-27(20-22-28)30-31-25-29(26-32-30)34-24-18-16-14-12-10-8-6-4-2/h19-22,25-26H,3-18,23-24H2,1-2H3	BEOVLVKGEDURRL-UHFFFAOYSA-N
DTXSID00564132	InChI=1S/C41H38N2/c1(6-16-34-26-30-40(31-27-34)42(36-18-8-2-9-19-36)37-20-10-3-11-21-37)7-17-35-28-32-41(33-29-35)43(38-22-12-4-13-23-38)39-24-14-5-15-25-39/h2-5,8-15,18-33H,1,6-7,16-17H2	NSRXQNWRQJNQDZ-UHFFFAOYSA-N
DTXSID60564133	InChI=1S/C33H28/c1(2-20-32-28-16-8-4-12-24(28)22-25-13-5-9-17-29(25)32)3-21-33-30-18-10-6-14-26(30)23-27-15-7-11-19-31(27)33/h4-19,22-23H,1-3,20-21H2	JGVAYZFWBYRTMI-UHFFFAOYSA-N
DTXSID20564134	InChI=1S/C17H27BrO/c1-2-3-4-5-6-7-8-9-10-15-19-17-13-11-16(18)12-14-17/h11-14H,2-10,15H2,1H3	BIQXYISIGCNENV-UHFFFAOYSA-N
DTXSID80564135	InChI=1S/C15H21F13O3Si/c1-4-29-32(30-5-2,31-6-3)9-7-8-10(13(20,21)22,14(23,24)25)11(16,17)12(18,19)15(26,27)28/h4-9H2,1-3H3	JVAFDQZZUMUFSM-UHFFFAOYSA-N
DTXSID40564136	InChI=1S/C12H13N3/c13-9-3-1-8(2-4-9)11-6-5-10(14)7-12(11)15/h1-7H,13-15H2	GMJHZZCVWDJKFB-UHFFFAOYSA-N
DTXSID00564137	InChI=1S/C6H9NO4/c8-5(9)4-2-1-3-7(4)6(10)11/h4H,1-3H2,(H,8,9)(H,10,11)	OAWXZFGKDDFTGS-UHFFFAOYSA-N
DTXSID60564138	InChI=1S/C13H18O2/c1-2-3-6-11-7-4-5-8-13(11)15-10-12-9-14-12/h4-5,7-8,12H,2-3,6,9-10H2,1H3	HJEORQYOUWYAMR-UHFFFAOYSA-N
DTXSID20564139	InChI=1S/C16H24O2/c1-2-3-4-5-6-9-14-10-7-8-11-16(14)18-13-15-12-17-15/h7-8,10-11,15H,2-6,9,12-13H2,1H3	ABTAANTUIVCOTF-UHFFFAOYSA-N
DTXSID30564140	InChI=1S/C10H7NO5S/c12-10-7-2-1-3-9(17(14,15)16)6(7)4-5-8(10)11-13/h1-5,12H,(H,14,15,16)	LJXYJGREZPLWKB-UHFFFAOYSA-N
DTXSID90564141	InChI=1S/C23H42N.NO3/c1-4-5-6-7-8-9-10-11-12-13-14-18-21-24(2,3)22-23-19-16-15-17-20-23;2-1(3)4/h15-17,19-20H,4-14,18,21-22H2,1-3H3;/q+1;-1	AJFYQSNSVACWTA-UHFFFAOYSA-N
DTXSID50564142	InChI=1S/C8H7N3O4/c12-3-1-2-4(13)6-5(3)7(10-14)9-8(6)11-15/h1-2,9-11,14-15H	PIORUYAZBQCXII-UHFFFAOYSA-N
DTXSID10564143	InChI=1S/C2H2I2O2/c3-1(4)2(5)6/h1H,(H,5,6)	BQAMFNQVNXPFFH-UHFFFAOYSA-N
DTXSID70564144	InChI=1S/C9H20O3/c1-2-9(3-6-10,4-7-11)5-8-12/h10-12H,2-8H2,1H3	XDBVUAKSGMWTOQ-UHFFFAOYSA-N
DTXSID30564145	InChI=1S/C10H14O2/c1-10(2,3)8-6-4-5-7-9(8)12-11/h4-7,11H,1-3H3	WWKIJYXBDWKHHU-UHFFFAOYSA-N
DTXSID90564146	InChI=1S/C6H3FO2/c7-5-3-4(8)1-2-6(5)9/h1-3H	XHKUTQNVGAHLPK-UHFFFAOYSA-N
DTXSID50564147	InChI=1S/C11H23NO2/c1-12(2,3)10-8-6-4-5-7-9-11(13)14/h4-10H2,1-3H3/p+1	NTXQYUMKCORYOY-UHFFFAOYSA-O
DTXSID10564148	InChI=1S/C9H14O6/c10-7(11)3-1-2-6(9(14)15)4-5-8(12)13/h6H,1-5H2,(H,10,11)(H,12,13)(H,14,15)	YSARBTHSZMNCIB-UHFFFAOYSA-N
DTXSID70564149	InChI=1S/C7H5NS/c8-5-6-2-1-3-7(9)4-6/h1-4,9H	QXUOTIAFDYTLHW-UHFFFAOYSA-N
DTXSID80564150	InChI=1S/C8H4N2S/c9-4-6-1-2-8(11)7(3-6)5-10/h1-3,11H	ZNNKUORNMBXZLO-UHFFFAOYSA-N
DTXSID40564151	InChI=1S/C12H25NO2/c1-4-7-8-9-12(14)15-11-10-13(5-2)6-3/h4-11H2,1-3H3	AEIJVYPRKAWFPN-UHFFFAOYSA-N
DTXSID00564152	InChI=1S/C8H13ClO4/c1-6(9)12-8(10)13-7-2-4-11-5-3-7/h6-7H,2-5H2,1H3	LBVUVJVPCNEFMC-UHFFFAOYSA-N
DTXSID60564153	InChI=1S/C15H14N2O2/c18-17(19)15-8-4-7-13-10-16(11-14(13)15)9-12-5-2-1-3-6-12/h1-8H,9-11H2	FBIQGFYGALSPNL-UHFFFAOYSA-N
DTXSID20564154	InChI=1S/C8H10N2/c9-8-3-1-2-6-4-10-5-7(6)8/h1-3,10H,4-5,9H2	JVJUKIGIRZNFFY-UHFFFAOYSA-N
DTXSID80564155	InChI=1S/C8H10N2/c9-8-2-1-6-4-10-5-7(6)3-8/h1-3,10H,4-5,9H2	YTIFSHPDDSIFRO-UHFFFAOYSA-N
DTXSID40564156	InChI=1S/C9H11NO/c1-11-9-4-2-3-7-5-10-6-8(7)9/h2-4,10H,5-6H2,1H3	DCDSDKAYJZLMEX-UHFFFAOYSA-N
DTXSID00564157	InChI=1S/C8H8ClN/c9-8-2-1-6-4-10-5-7(6)3-8/h1-3,10H,4-5H2	KDKRSWXFLFTSII-UHFFFAOYSA-N
DTXSID60564158	InChI=1S/C8H8FN/c9-8-3-1-2-6-4-10-5-7(6)8/h1-3,10H,4-5H2	UDBMWFNXDSVYBR-UHFFFAOYSA-N
DTXSID20564159	InChI=1S/C8H8ClN/c9-8-3-1-2-6-4-10-5-7(6)8/h1-3,10H,4-5H2	XYHJVLXLZOTUKL-UHFFFAOYSA-N
DTXSID30564160	InChI=1S/C8H8FN/c9-8-2-1-6-4-10-5-7(6)3-8/h1-3,10H,4-5H2	UYIALDLZAMTNLK-UHFFFAOYSA-N
DTXSID90564161	InChI=1S/C8H8BrN/c9-8-3-1-2-6-4-10-5-7(6)8/h1-3,10H,4-5H2	AMXFGLZWKBYNGE-UHFFFAOYSA-N
DTXSID50564162	InChI=1S/C8H8BrN/c9-8-2-1-6-4-10-5-7(6)3-8/h1-3,10H,4-5H2	KJCXRORGYAHAAH-UHFFFAOYSA-N
DTXSID10564163	InChI=1S/C9H11NO/c1-11-9-3-2-7-5-10-6-8(7)4-9/h2-4,10H,5-6H2,1H3	BNBIUUBEQGUPJK-UHFFFAOYSA-N
DTXSID70564164	InChI=1S/C13H18O5S/c1-17-13(14)12-8-6-11(7-9-12)5-3-4-10-18-19(2,15)16/h6-9H,3-5,10H2,1-2H3	USSQYPSSIUMIQA-UHFFFAOYSA-N
DTXSID30564165	InChI=1S/C10H14O3S/c1-13-10(12)9-6-5-8(14-9)4-2-3-7-11/h5-6,11H,2-4,7H2,1H3	IRSZDKUKIGUCOP-UHFFFAOYSA-N
DTXSID90564166	InChI=1S/C7H2ClF3O/c8-4-2-6(10)5(9)1-3(4)7(11)12/h1-2H	XEBNBRGYFQUIJV-UHFFFAOYSA-N
DTXSID50564167	InChI=1S/C12H10ClN7/c13-6-3-1-5(2-4-6)7-9(14)18-11-8(17-7)10(15)19-12(16)20-11/h1-4H,(H6,14,15,16,18,19,20)	UIECDPSZZDBSGD-UHFFFAOYSA-N
DTXSID10564168	InChI=1S/C15H12N2O2S/c18-14-13(11-7-3-1-4-8-11)19-15(20)17(14)16-12-9-5-2-6-10-12/h1-10,13,16H	DXTMVZPUXJRJBR-UHFFFAOYSA-N
DTXSID70564169	InChI=1S/C19H20N2O4S/c22-18(24-13-15-7-3-1-4-8-15)20-11-17(26)12-21(20)19(23)25-14-16-9-5-2-6-10-16/h1-10,17,26H,11-14H2	XOVYEDFNLUNMAG-UHFFFAOYSA-N
DTXSID80564170	InChI=1S/C16H16/c1-13-8-10-15(11-9-13)12-14(2)16-6-4-3-5-7-16/h3-11H,2,12H2,1H3	AHRVVCUZUBBHHF-UHFFFAOYSA-N
DTXSID40564171	InChI=1S/C15H14O2/c1-2-5-12(6-3-1)13-7-4-8-14(9-13)16-10-15-11-17-15/h1-9,15H,10-11H2	DCYSZVJAQDUNOS-UHFFFAOYSA-N
DTXSID00564172	InChI=1S/C7H9NO3/c8-6(7(9)10)3-5-1-2-11-4-5/h1-2,4,6H,3,8H2,(H,9,10)	ZAFNLUPTKPOREL-UHFFFAOYSA-N
DTXSID60564173	InChI=1S/C7H9NO3/c8-6(7(9)10)3-5-1-2-11-4-5/h1-2,4,6H,3,8H2,(H,9,10)/t6-/m1/s1	ZAFNLUPTKPOREL-ZCFIWIBFSA-N
DTXSID20564174	InChI=1S/C7H9NO3/c8-6(7(9)10)3-5-1-2-11-4-5/h1-2,4,6H,3,8H2,(H,9,10)/t6-/m0/s1	ZAFNLUPTKPOREL-LURJTMIESA-N
DTXSID80564175	InChI=1S/C9H9F3OS/c1-5-3-7(14-9(10,11)12)4-6(2)8(5)13/h3-4,13H,1-2H3	CKYSTCDWANUKMK-UHFFFAOYSA-N
DTXSID40564176	InChI=1S/C15H13ClO2/c1-10-9-14(7-8-15(10)16)18-13-5-3-12(4-6-13)11(2)17/h3-9H,1-2H3	CLZLXIBVWOGERP-UHFFFAOYSA-N
DTXSID00564177	InChI=1S/C14H11ClO2/c1-10(16)11-6-8-12(9-7-11)17-14-5-3-2-4-13(14)15/h2-9H,1H3	KWDAQPLGCBVMSA-UHFFFAOYSA-N
DTXSID60564178	InChI=1S/C14H11BrO2/c15-10-14(16)11-6-8-13(9-7-11)17-12-4-2-1-3-5-12/h1-9H,10H2	RAXTYMXDSNWNJS-UHFFFAOYSA-N
DTXSID20564179	InChI=1S/C14H11BrO2/c15-10-14(16)11-5-4-8-13(9-11)17-12-6-2-1-3-7-12/h1-9H,10H2	RNTHCOLZZKPQQH-UHFFFAOYSA-N
DTXSID30564180	InChI=1S/C11H11BrO3/c12-9-5-2-1-4-8(9)10(13)6-3-7-11(14)15/h1-2,4-5H,3,6-7H2,(H,14,15)	UBVADNGAAQDTJS-UHFFFAOYSA-N
DTXSID90564181	InChI=1S/C14H26OSi/c1-5-6-7-8-9-10-11-14(15)12-13-16(2,3)4/h5-11H2,1-4H3	DSJYQYSBHAXZNC-UHFFFAOYSA-N
DTXSID50564182	InChI=1S/C11H9BrN2O/c12-8-3-1-7(2-4-8)9-5-6-10(15-9)11(13)14/h1-6H,(H3,13,14)	IKIQOGKSIFFUOQ-UHFFFAOYSA-N
DTXSID10564183	InChI=1S/C9H9ClN2O/c10-6-1-2-8-5(3-6)4-7(11)9(13)12-8/h1-3,7H,4,11H2,(H,12,13)	OQKMOCCCXJFWLP-UHFFFAOYSA-N
DTXSID70564184	InChI=1S/C10H14N2/c11-9-3-1-7-2-4-10(12)6-8(7)5-9/h1,3,5,10H,2,4,6,11-12H2	FISUQAVKGARTJH-UHFFFAOYSA-N
DTXSID30564185	InChI=1S/C5H12N2O3S/c1-6-2-4-7(5-3-6)11(8,9)10/h2-5H2,1H3,(H,8,9,10)	GQPIVVPQPRWBML-UHFFFAOYSA-N
DTXSID90564186	InChI=1S/C7H14N4O2/c8-6(12)5-10-1-3-11(4-2-10)7(9)13/h1-5H2,(H2,8,12)(H2,9,13)	VWOSJVRQDOQGNF-UHFFFAOYSA-N
DTXSID50564187	InChI=1S/C8H17N5O2/c9-7(14)11-1-2-12-3-5-13(6-4-12)8(10)15/h1-6H2,(H2,10,15)(H3,9,11,14)	VROWVQAQCMMUIK-UHFFFAOYSA-N
DTXSID10564188	InChI=1S/C5H10N2/c1-3-7(2)5-4-6/h3,5H2,1-2H3	PMVPEQSZVOKTAU-UHFFFAOYSA-N
DTXSID70564189	InChI=1S/C7H15NO2/c9-6-5-8-3-1-7(10)2-4-8/h7,9-10H,1-6H2	DOILPQLHDAWKCZ-UHFFFAOYSA-N
DTXSID80564190	InChI=1S/C12H17NO2/c1-12(2,3)15-11(14)5-4-10-6-8-13-9-7-10/h6-9H,4-5H2,1-3H3	AHRDYPOLCRKVMP-UHFFFAOYSA-N
DTXSID40564191	InChI=1S/C8H13NO2/c1-8(2)5-9(3)7(11)4-6(8)10/h4-5H2,1-3H3	HOPSNALXOZCLNZ-UHFFFAOYSA-N
DTXSID00564192	InChI=1S/C8H6ClNO5S/c1-16(14,15)5-2-3-6(8(9)11)7(4-5)10(12)13/h2-4H,1H3	SKDDBIWRHFHMKM-UHFFFAOYSA-N
DTXSID60564193	InChI=1S/C6H12ClNO2/c1-3-8(4-2)6(9)10-5-7/h3-5H2,1-2H3	INYBDSYHTPGUKO-UHFFFAOYSA-N
DTXSID20564194	InChI=1S/C9H16O4S/c1-5-14-8(11)13-6-12-7(10)9(2,3)4/h5-6H2,1-4H3	FAFMFYZDXCDNBZ-UHFFFAOYSA-N
DTXSID80564195	InChI=1S/C9H6F3NS/c10-9(11,12)8-3-1-7(2-4-8)5-13-6-14/h1-4H,5H2	AHXHRYRWYFSRQJ-UHFFFAOYSA-N
DTXSID40564196	InChI=1S/C12H15NS/c1-12(2,3)11-6-4-10(5-7-11)8-13-9-14/h4-7H,8H2,1-3H3	AJKWITCBFDFVKG-UHFFFAOYSA-N
DTXSID00564197	InChI=1S/C7H5BrCl2/c1-4-6(9)3-2-5(8)7(4)10/h2-3H,1H3	DGAYFCFQKDUHQN-UHFFFAOYSA-N
DTXSID60564198	InChI=1S/C8H9ClS/c1-6-7(9)4-3-5-8(6)10-2/h3-5H,1-2H3	QNMYJMZVOFQIRD-UHFFFAOYSA-N
DTXSID20564199	InChI=1S/C17H30O3/c1-12(6-4-8-16(19)20-3)13-9-10-14-15(18)7-5-11-17(13,14)2/h12-15,18H,4-11H2,1-3H3/t12-,13-,14+,15+,17-/m1/s1	CKASUARKSBQLEP-LFYQSXPISA-N
DTXSID70564200	InChI=1S/C10H20O2/c1-4-6-7-8-10(3,5-2)9(11)12/h4-8H2,1-3H3,(H,11,12)	KTCIQOVSDDBEIG-UHFFFAOYSA-N
DTXSID30564201	InChI=1S/C21H28O3/c1-21-9-8-17-16-5-3-14(23-11-15-12-24-15)10-13(16)2-4-18(17)19(21)6-7-20(21)22/h3,5,10,15,17-20,22H,2,4,6-9,11-12H2,1H3/t15?,17-,18-,19+,20+,21+/m1/s1	RBGCCCXOAAJQHS-GHBHFERXSA-N
DTXSID90564202	InChI=1S/C6H11NO/c1-4-6(2,3)7-5-8/h4H2,1-3H3	XTCXPTOMXXOPLA-UHFFFAOYSA-N
DTXSID50564203	InChI=1S/C13H8F3NO2/c14-8-6-10(15)12(11(16)7-8)17-13(18)19-9-4-2-1-3-5-9/h1-7H,(H,17,18)	XNVHLZNMYBIIDA-UHFFFAOYSA-N
DTXSID10564204	InChI=1S/C11H9Cl2NO/c1-7-10(6-12)15-11(14-7)8-2-4-9(13)5-3-8/h2-5H,6H2,1H3	WYHZCQPFSIKTOX-UHFFFAOYSA-N
DTXSID70564205	InChI=1S/C14H14ClNO3S/c1-14(2,13(17)18)19-7-11-8-20-12(16-11)9-3-5-10(15)6-4-9/h3-6,8H,7H2,1-2H3,(H,17,18)	PQJJWNIZUBQUDG-UHFFFAOYSA-N
DTXSID30564206	InChI=1S/C17H11NO/c19-17-13-7-3-4-8-14(13)18-15-10-9-11-5-1-2-6-12(11)16(15)17/h1-10H,(H,18,19)	IGLJEYHKQKRBAS-UHFFFAOYSA-N
DTXSID90564207	InChI=1S/C9H16N2O2/c1-11-5-3-9(4-6-11)7-8(12-2)10-13-9/h3-7H2,1-2H3	QXKZARQKWLISIH-UHFFFAOYSA-N
DTXSID50564208	InChI=1S/C24H35N3O6/c1-7-32-21(29)18(14-13-17-11-9-8-10-12-17)25-16(2)20(28)27-19(15-26(6)23(27)31)22(30)33-24(3,4)5/h8-12,16,18-19,25H,7,13-15H2,1-6H3/t16-,18-,19-/m0/s1	YCHKNKZKPFFKEV-WDSOQIARSA-N
DTXSID10564209	InChI=1S/C24H33N3O2.2ClH/c1-24(2,3)25-23(28)20(19-10-6-5-7-11-19)18-26-14-16-27(17-15-26)21-12-8-9-13-22(21)29-4;;/h5-13,20H,14-18H2,1-4H3,(H,25,28);2*1H	VJGZNBYDSDEOED-UHFFFAOYSA-N
DTXSID20564210	InChI=1S/C14H23N3/c1-13(15)11-16-7-9-17(10-8-16)12-14-5-3-2-4-6-14/h2-6,13H,7-12,15H2,1H3	HERRMNLUNPHMHU-UHFFFAOYSA-N
DTXSID80564211	InChI=1S/C9H10N2O2S/c1-3-13-8(12)7-6(2)11-5-4-10-9(11)14-7/h4-5H,3H2,1-2H3	LBBSFTFSJPJBTL-UHFFFAOYSA-N
DTXSID40564212	InChI=1S/C8H10N2OS/c1-5-4-12-8-9-6(2)7(3-11)10(5)8/h4,11H,3H2,1-2H3	YMUHOJCOIZSOIR-UHFFFAOYSA-N
DTXSID00564213	InChI=1S/C11H10O6/c1-15-8-4-5(12)9-7(17-8)3-6(13)11(16-2)10(9)14/h3-4,13-14H,1-2H3	DBQPIEVUOJUESS-UHFFFAOYSA-N
DTXSID60564214	InChI=1S/C22H20O4/c23-22(24)14-19-13-20(25-15-17-7-3-1-4-8-17)11-12-21(19)26-16-18-9-5-2-6-10-18/h1-13H,14-16H2,(H,23,24)	KWIBJZFUZRSKCA-UHFFFAOYSA-N
DTXSID20564215	InChI=1S/C13H14N2/c14-15-13-8-4-7-12(10-13)9-11-5-2-1-3-6-11/h1-8,10,15H,9,14H2	MQIIVMZUMXCMCT-UHFFFAOYSA-N
DTXSID80564216	InChI=1S/C8H10O3/c1-4-3-6(9)5(2)8(11)7(4)10/h3,9-11H,1-2H3	GSOSWVGCAPGSDU-UHFFFAOYSA-N
DTXSID40564217	InChI=1S/C20H39ClO/c1-16(2)9-6-10-17(3)11-7-12-18(4)13-8-14-19(5)15-20(21)22/h16-19H,6-15H2,1-5H3	ZHLKOOADXYQBTO-UHFFFAOYSA-N
DTXSID00564218	InChI=1S/C8H10N2OS/c1-10(2)8(11)6-4-3-5-9-7(6)12/h3-5H,1-2H3,(H,9,12)	HYVMZYDJQLKOGW-UHFFFAOYSA-N
DTXSID60564219	InChI=1S/C12H25O6P/c1-11(2,3)17-19(15,18-12(4,5)6)16-9-7-8-10(13)14/h7-9H2,1-6H3,(H,13,14)	LHQIICRAVXDCDL-UHFFFAOYSA-N
DTXSID70564220	InChI=1S/C11H14N4O4/c1-18-11-9-10(12-4-13-11)15(5-14-9)8-2-6(17)7(3-16)19-8/h4-8,16-17H,2-3H2,1H3/t6-,7+,8+/m0/s1	OKUCPECQZYJFRT-XLPZGREQSA-N
DTXSID30564221	InChI=1S/C26H35NO5/c1-25(2,3)23(29)31-21-14-13-19(15-22(21)32-24(30)26(4,5)6)20(28)17-27(7)16-18-11-9-8-10-12-18/h8-15,20,28H,16-17H2,1-7H3	KFRJJKIFLVUUAD-UHFFFAOYSA-N
DTXSID90564222	InChI=1S/C6H12O2/c1-3-4-6(7)5-8-2/h3-5H2,1-2H3	ZAMFXGFUMGUHHU-UHFFFAOYSA-N
DTXSID50564223	InChI=1S/C20H26O4/c1-5-7-14-9-10-16(17(11-14)22-3)24-19-13-15(8-6-2)12-18(23-4)20(19)21/h9-13,21H,5-8H2,1-4H3	VQZVGQGBNDQNOQ-UHFFFAOYSA-N
DTXSID10564224	InChI=1S/C16H18O4/c1-19-15-9-11(5-7-13(15)17)3-4-12-6-8-14(18)16(10-12)20-2/h5-10,17-18H,3-4H2,1-2H3	NUUWDUZMHOSPHD-UHFFFAOYSA-N
DTXSID70564225	InChI=1S/C9H9NO5/c11-4-5-1-2-6(8(12)13)10-7(3-5)9(14)15/h1-2,4,7,10H,3H2,(H,12,13)(H,14,15)/t7-/m0/s1	SRDYVCBFNUJKKW-ZETCQYMHSA-N
DTXSID30564226	InChI=1S/C11H10O2S/c1-7-4-3-5-8-11(7)9(14-2)6-10(12)13-8/h3-6H,1-2H3	ZYPOGPAECURRGL-UHFFFAOYSA-N
DTXSID90564227	InChI=1S/C8H7FO3/c9-7-2-1-6(10)3-5(7)4-8(11)12/h1-3,10H,4H2,(H,11,12)	JYONQRRWNUZCKV-UHFFFAOYSA-N
DTXSID50564228	InChI=1S/C13H18O5S/c1-7-2-4-8(5-3-7)19-13-12(17)11(16)10(15)9(6-14)18-13/h2-5,9-17H,6H2,1H3/t9-,10-,11+,12-,13+/m1/s1	IQCLIQLFPVKINX-LBELIVKGSA-N
DTXSID10564229	InChI=1S/C2H6N2S/c1-2(5)4-3/h3H2,1H3,(H,4,5)	ZLRKALPKQZIMPF-UHFFFAOYSA-N
DTXSID20564230	InChI=1S/C20H23NO4/c1-15(19(22)23)21-18(13-12-16-8-4-2-5-9-16)20(24)25-14-17-10-6-3-7-11-17/h2-11,15,18,21H,12-14H2,1H3,(H,22,23)/t15-,18-/m0/s1	RLFXILKNOGXPCT-YJBOKZPZSA-N
DTXSID80564231	InChI=1S/C28H22O5/c29-27(23-11-15-25(16-12-23)31-19-21-7-3-1-4-8-21)33-28(30)24-13-17-26(18-14-24)32-20-22-9-5-2-6-10-22/h1-18H,19-20H2	KVVRJYYXGYCCLY-UHFFFAOYSA-N
DTXSID40564232	InChI=1S/C17H14O4/c1-10-3-8-13-14(9-10)21-16(17(20-2)15(13)19)11-4-6-12(18)7-5-11/h3-9,18H,1-2H3	SZXZDCMOSSADOV-UHFFFAOYSA-N
DTXSID00564233	InChI=1S/C16H12O5/c1-20-16-14(19)12-7-6-11(18)8-13(12)21-15(16)9-2-4-10(17)5-3-9/h2-8,17-18H,1H3	BKGQDASNGPWTDI-UHFFFAOYSA-N
DTXSID60564234	InChI=1S/C20H22O7/c1-9-7-13(25-5)11(3)17(21)16(9)20(24)27-14-8-10(2)15(19(23)26-6)18(22)12(14)4/h7-8,21-22H,1-6H3	YBBZWHIIYJKMKV-UHFFFAOYSA-N
DTXSID20564235	InChI=1S/C13H16O/c1-3-8-13(4-2)14-11-12-9-6-5-7-10-12/h3-7,9-10,13H,1-2,8,11H2	FDJIGBLVDJEJKN-UHFFFAOYSA-N
DTXSID80564236	InChI=1S/C21H44/c1-5-7-8-9-10-11-12-13-14-15-17-21(4)19-16-18-20(3)6-2/h20-21H,5-19H2,1-4H3	ZRWWZZPRTCSWHU-UHFFFAOYSA-N
DTXSID40564237	InChI=1S/C21H26N2/c1-5-16-12-22-20(14(16)3)19(18-10-8-7-9-11-18)21-15(4)17(6-2)13-23-21/h7-13,19,22-23H,5-6H2,1-4H3	HBBAFZCGURCUKA-UHFFFAOYSA-N
DTXSID00564238	InChI=1S/C14H28/c1-12(2)8-6-10-14(5)11-7-9-13(3)4/h8,13-14H,6-7,9-11H2,1-5H3	LSYNGMVBKDKORH-UHFFFAOYSA-N
DTXSID60564239	InChI=1S/C20H24O2/c1-15(2)9-12-19-17(13-18(22-3)14-20(19)21)11-10-16-7-5-4-6-8-16/h4-9,13-14,21H,10-12H2,1-3H3	ZCCGQXNHEUXELN-UHFFFAOYSA-N
DTXSID70564240	InChI=1S/C20H20O4/c1-13-7-10-16-17(24-12-13)11-15(18(19(16)21)20(22)23)9-8-14-5-3-2-4-6-14/h2-7,11,21H,8-10,12H2,1H3,(H,22,23)	MHZSOCMWYDLRRH-UHFFFAOYSA-N
DTXSID30564241	InChI=1S/C10H14O3/c1-13-10(12)9-4-2-8(3-5-9)6-7-11/h6-7,9H,2-5H2,1H3/b8-6-	ACQIWILGWWZQMH-VURMDHGXSA-N
DTXSID90564242	InChI=1S/C5H4Cl3N3O/c1-11-4(9-2-10-11)3(12)5(6,7)8/h2H,1H3	BVVCMIMLIPJZEB-UHFFFAOYSA-N
DTXSID50564243	InChI=1S/C4H3ClN4O3/c1-8-3(2(5)10)6-4(7-8)9(11)12/h1H3	CWHBXADBQXUZAK-UHFFFAOYSA-N
DTXSID10564244	InChI=1S/C9H21NO/c1-3-4-5-7-10-8-6-9-11-2/h10H,3-9H2,1-2H3	ZAAUEOJGRAIXHU-UHFFFAOYSA-N
DTXSID70564245	InChI=1S/C4H5N3O/c5-4-6-1-3(2-8)7-4/h1-2H,(H3,5,6,7)	LGLCNXSABZEOSM-UHFFFAOYSA-N
DTXSID30564246	InChI=1S/C14H18O3/c1-4-9-5-6-10-11(16-2)7-8-12(17-3)13(10)14(9)15/h7-9H,4-6H2,1-3H3	HPCAVUQOEROCKE-UHFFFAOYSA-N
DTXSID90564247	InChI=1S/C12H13ClO4/c1-16-11-4-2-9(3-5-11)8-17-12(15)6-10(14)7-13/h2-5H,6-8H2,1H3	LDNWESRERZDZLH-UHFFFAOYSA-N
DTXSID50564248	InChI=1S/C11H12O3/c1-6-3-4-9(12)10-8(6)5-7(2)14-11(10)13/h3-4,7,12H,5H2,1-2H3/t7-/m1/s1	YETSBBYQOFXYGV-SSDOTTSWSA-N
DTXSID10564249	InChI=1S/C9H11NO3.ClH/c10-7(8(11)9(12)13)6-4-2-1-3-5-6;/h1-5,7-8,11H,10H2,(H,12,13);1H/t7-,8+;/m0./s1	OTJZSGZNPDLQAJ-KZYPOYLOSA-N
DTXSID20564250	InChI=1S/C9H6BrNO/c10-7-3-6-4-8(12)1-2-9(6)11-5-7/h1-5,12H	IGCRMJVOMNKTGB-UHFFFAOYSA-N
DTXSID80564251	InChI=1S/C16H16N2O2/c1-11(19)7-16(10-17,12(2)20)8-13-9-18-15-6-4-3-5-14(13)15/h3-6,9,18H,7-8H2,1-2H3	SJKMAOLLIRSPQC-UHFFFAOYSA-N
DTXSID40564252	InChI=1S/C2H5O3PS/c3-1-2-6(4,5)7/h1H,2H2,(H2,4,5,7)	ZCZJMWPSPMOTOY-UHFFFAOYSA-N
DTXSID00564253	InChI=1S/C8H7FN2O4/c9-4-3-6-1-2-7(10(12)13)5-8(6)11(14)15/h1-2,5H,3-4H2	PCAFYFLFAIGWCA-UHFFFAOYSA-N
DTXSID60564254	InChI=1S/C8H7IN2O4/c9-4-3-6-1-2-7(10(12)13)5-8(6)11(14)15/h1-2,5H,3-4H2	ZEZLXCUWRLHWMI-UHFFFAOYSA-N
DTXSID20564255	InChI=1S/C8H8FNO2/c9-6-5-7-1-3-8(4-2-7)10(11)12/h1-4H,5-6H2	OTNYAOLOSYGNIY-UHFFFAOYSA-N
DTXSID80564256	InChI=1S/C23H45NO3/c1-4-5-6-7-8-9-10-11-12-13-14-15-16-17-18-19-21(25)24-22(20(2)3)23(26)27/h20,22H,4-19H2,1-3H3,(H,24,25)(H,26,27)/t22-/m0/s1	SIPMISGYHBUSIB-QFIPXVFZSA-N
DTXSID40564257	InChI=1S/C10H11N/c1-2-4-9-8(3-1)10(5-6-10)7-11-9/h1-4,11H,5-7H2	HVUXNJRKIXTEJG-UHFFFAOYSA-N
DTXSID00564258	InChI=1S/C6H3ClIN3/c7-5-4-3(8)1-9-6(4)11-2-10-5/h1-2H,(H,9,10,11)	CBWBJFJMNBPWAL-UHFFFAOYSA-N
DTXSID60564259	InChI=1S/C7H6ClN3/c1-4-2-9-7-5(4)6(8)10-3-11-7/h2-3H,1H3,(H,9,10,11)	NISJMYPRXDUYTF-UHFFFAOYSA-N
DTXSID70564260	InChI=1S/C11H19.3C4H9.Sn/c1-3-5-7-9-11-10-8-6-4-2;3*1-3-4-2;/h3H,4,6,8-11H2,1-2H3;3*1,3-4H2,2H3;	GHENAXCGNTZNAH-UHFFFAOYSA-N
DTXSID30564261	InChI=1S/C14H18O4/c1-13-16-9-14(10-17-13,11-18-13)8-15-7-12-5-3-2-4-6-12/h2-6H,7-11H2,1H3	JTVLUUNQHALRBF-UHFFFAOYSA-N
DTXSID90564262	InChI=1S/C16H16O/c17-16(14-9-5-2-6-10-14)12-11-15(16)13-7-3-1-4-8-13/h1-10,15,17H,11-12H2	SRWURFAZMHPXJC-UHFFFAOYSA-N
DTXSID50564263	InChI=1S/C3H6N2O/c4-5-2-1-3(5)6/h1-2,4H2	JTFLUJJESVAQGM-UHFFFAOYSA-N
DTXSID10564264	InChI=1S/C11H10O/c1-8-7-10(8)11(12)9-5-3-2-4-6-9/h2-6,10H,1,7H2	OAUBVSQCIMRWMP-UHFFFAOYSA-N
DTXSID70564265	InChI=1S/C8H17NO/c1-8(2,10-3)7-5-4-6-9-7/h7,9H,4-6H2,1-3H3	ZPGUMFCNPREQSF-UHFFFAOYSA-N
DTXSID30564266	InChI=1S/C12H16O4S/c13-17(14,12-4-2-1-3-5-12)9-6-11-10-15-7-8-16-11/h1-5,11H,6-10H2	FAPNXAXLYRYPEE-UHFFFAOYSA-N
DTXSID90564267	InChI=1S/C14H20N2O2/c17-14(16-10-12-6-8-15-9-7-12)18-11-13-4-2-1-3-5-13/h1-5,12,15H,6-11H2,(H,16,17)	BZHPVEHRXAKHMV-UHFFFAOYSA-N
DTXSID50564268	InChI=1S/C19H15N/c1-2-6-14(7-3-1)18-13-20-12-16-11-10-15-8-4-5-9-17(15)19(16)18/h1-9,12-13H,10-11H2	WKTSSUKVNPCPHJ-UHFFFAOYSA-N
DTXSID10564269	InChI=1S/C16H19NSi/c1-18(2,3)15-11-17-10-13-9-8-12-6-4-5-7-14(12)16(13)15/h4-7,10-11H,8-9H2,1-3H3	XRCZXMSHMJVXRH-UHFFFAOYSA-N
DTXSID20564270	InChI=1S/C12H19ClO/c1-9(2)12(3,13)11(14)10-7-5-4-6-8-10/h10H,1,4-8H2,2-3H3	HLZHNHKSGNUKKF-UHFFFAOYSA-N
DTXSID80564271	InChI=1S/C10H15ClO/c1-7(2)10(3,11)9(12)8-5-4-6-8/h8H,1,4-6H2,2-3H3	NJHWQWRNZFCQTG-UHFFFAOYSA-N
DTXSID40564272	InChI=1S/C13H9F3O/c1-8-6-7-9-4-2-3-5-10(9)11(8)12(17)13(14,15)16/h2-7H,1H3	SVCSLYJRHLULLM-UHFFFAOYSA-N
DTXSID00564273	InChI=1S/C9H9F3O/c1-6-4-2-3-5-7(6)8(13)9(10,11)12/h2-5,8,13H,1H3	SXMWJABIUDHACE-UHFFFAOYSA-N
DTXSID60564274	InChI=1S/C5H9NO2/c1-4(7)2-3-5(6)8/h2-3H2,1H3,(H2,6,8)	ALUGUZNECOIQKE-UHFFFAOYSA-N
DTXSID20564275	InChI=1S/C13H22O3/c1-9(14)12(3,4)7-11(16)8-13(5,6)10(2)15/h7-8H2,1-6H3	BUTGBDHHXCAQBE-UHFFFAOYSA-N
DTXSID80564276	InChI=1S/C11H10FN3/c1-7-6-10(15-11(13)14-7)8-2-4-9(12)5-3-8/h2-6H,1H3,(H2,13,14,15)	LVFUVUOGVOZJOY-UHFFFAOYSA-N
DTXSID40564277	InChI=1S/C11H10ClN3/c1-7-6-10(15-11(13)14-7)8-2-4-9(12)5-3-8/h2-6H,1H3,(H2,13,14,15)	BJTVDYOSYBZBBT-UHFFFAOYSA-N
DTXSID00564278	InChI=1S/C20H24O2/c1-13-7-5-8-14(2)18(13)20(22-12-17-11-21-17)19-15(3)9-6-10-16(19)4/h5-10,17,20H,11-12H2,1-4H3	LIJMMZBEUVMNQZ-UHFFFAOYSA-N
DTXSID60564279	InChI=1S/C8H4F3NS/c9-8(10,11)5-1-2-6-7(3-5)13-4-12-6/h1-4H	BULNNISVPSQIFO-UHFFFAOYSA-N
DTXSID70564280	InChI=1S/C8H4F3NS/c9-8(10,11)5-2-1-3-6-7(5)12-4-13-6/h1-4H	AIPBYYUSDFZPQP-UHFFFAOYSA-N
DTXSID30564281	InChI=1S/C9H8BrNS/c1-6-2-3-7-8(4-6)12-9(5-10)11-7/h2-4H,5H2,1H3	JMQNWJRZADSZKL-UHFFFAOYSA-N
DTXSID90564282	InChI=1S/C10H9NO2/c1-6-3-2-4-7-8(10(12)13)5-11-9(6)7/h2-5,11H,1H3,(H,12,13)	SRYCADDCUWPWAE-UHFFFAOYSA-N
DTXSID50564283	InChI=1S/C10H11N3/c1-13-6-8(10(11)12)7-4-2-3-5-9(7)13/h2-6H,1H3,(H3,11,12)	JTILKDPVZUCLCX-UHFFFAOYSA-N
DTXSID10564284	InChI=1S/C15H10N4/c16-10-12-8-4-5-9-13(12)15-17-14(18-19-15)11-6-2-1-3-7-11/h1-9H,(H,17,18,19)	YDARDMROXJLKCQ-UHFFFAOYSA-N
DTXSID70564285	InChI=1S/C9H15NO4/c1-2-14-9(13)10-6-4-3-5-7(10)8(11)12/h7H,2-6H2,1H3,(H,11,12)	QIINMEGWTDLIJO-UHFFFAOYSA-N
DTXSID30564286	InChI=1S/C9H6ClF3O/c10-8(14)5-6-1-3-7(4-2-6)9(11,12)13/h1-4H,5H2	MLMKUFMLPHQPFO-UHFFFAOYSA-N
DTXSID90564287	InChI=1S/C14H17ClO/c15-14(16)10-11-6-8-13(9-7-11)12-4-2-1-3-5-12/h6-9,12H,1-5,10H2	FLLZCVKSRIREIV-UHFFFAOYSA-N
DTXSID50564288	InChI=1S/C10H19NO5S2/c1-2-3-11-5-10(16,18-9(11)17)8(15)7(14)6(13)4-12/h6-8,12-16H,2-5H2,1H3/t6-,7-,8+,10?/m1/s1	SJAKLSXXQWGQEG-UUBZBTQISA-N
DTXSID10564289	InChI=1S/C24H21N2P/c1-20-12-11-19-25-24(20)26-27(21-13-5-2-6-14-21,22-15-7-3-8-16-22)23-17-9-4-10-18-23/h2-19H,1H3	LJSMYTTWFVWHCJ-UHFFFAOYSA-N
DTXSID20564290	InChI=1S/C8H13NO4/c1-3-11-7-5-6(9-13-7)8(10)12-4-2/h7H,3-5H2,1-2H3	AZYZEUWBNHVFEE-UHFFFAOYSA-N
DTXSID80564291	InChI=1S/C11H12O2/c12-7-9-5-1-3-8-4-2-6-10(13)11(8)9/h1,3,5,12H,2,4,6-7H2	GWHVKPCTRDABLE-UHFFFAOYSA-N
DTXSID40564292	InChI=1S/C23H15N3O3/c27-21(16-9-3-1-4-10-16)20-15-17-11-7-8-14-19(17)25-22(28)24(23(29)26(20)25)18-12-5-2-6-13-18/h1-15H	IYZFYIRAJNTZNQ-UHFFFAOYSA-N
DTXSID00564293	InChI=1S/C12H18O/c1-5-12(13)10(2,3)9-6-7-11(12,4)8-9/h1,9,13H,6-8H2,2-4H3	ITXKRWUEVAGQKF-UHFFFAOYSA-N
DTXSID60564294	InChI=1S/C7H15NO2/c1-3-5-6-10-7(9)8-4-2/h3-6H2,1-2H3,(H,8,9)	USIYRFTZKYKHBI-UHFFFAOYSA-N
DTXSID20564295	InChI=1S/C12H23NO/c1-8-10(14)9(2)12(5,6)13(7)11(8,3)4/h8-9H,1-7H3	RYKKSSSXUVARHB-UHFFFAOYSA-N
DTXSID80564296	InChI=1S/C12H19ClN2O/c1-7(2)5-9-11(13)14-10(6-8(3)4)12(16)15-9/h7-8H,5-6H2,1-4H3,(H,15,16)	LNRORMUIPUYLSU-UHFFFAOYSA-N
DTXSID40564297	InChI=1S/C12H11N2.Li/c1-9-3-5-13-11(7-9)12-8-10(2)4-6-14-12;/h3-8H,1H2,2H3;/q-1;+1	SZWPUHMHAOQWKK-UHFFFAOYSA-N
DTXSID00564298	InChI=1S/C9H14O2/c1-8(2)6-4-5-9(8,3)7(10)11-6/h6H,4-5H2,1-3H3	JBJFGGILWWLCGE-UHFFFAOYSA-N
DTXSID60564299	InChI=1S/C10H22O4S/c1-3-4-5-6-7-8-9-10(2)15(12,13)14-11/h10-11H,3-9H2,1-2H3	LDMIXMVEJBZRBC-UHFFFAOYSA-N
DTXSID10564300	InChI=1S/C6H8ClF3OS/c1-4(11)3-12-5(2-7)6(8,9)10/h5H,2-3H2,1H3	FVUYOSSGYPVPFS-UHFFFAOYSA-N
DTXSID70564301	InChI=1S/C14H18O2/c1-4-16-14(15)13-7-5-6-12(10-13)9-8-11(2)3/h5-7,10H,2,4,8-9H2,1,3H3	JDWNCCIRUNJUIC-UHFFFAOYSA-N
DTXSID30564302	InChI=1S/C10H11ClO2/c1-2-13-10(12)9-5-3-4-8(6-9)7-11/h3-6H,2,7H2,1H3	ZJNVMXXFCNKXLT-UHFFFAOYSA-N
DTXSID90564303	InChI=1S/C13H17FO/c1-9(2)8-11-4-6-12(7-5-11)13(15)10(3)14/h4-7,9-10H,8H2,1-3H3	LVTGPIYQFVNOKM-UHFFFAOYSA-N
DTXSID50564304	InChI=1S/C10H6Cl2O2/c11-7-5-3-1-2-4-6(5)8(12)10(14)9(7)13/h1-4,13-14H	MMEJSVRRVZEBAY-UHFFFAOYSA-N
DTXSID10564305	InChI=1S/C7H3Cl3OS/c8-4-1-2-6(12-10)5(3-4)7(9)11/h1-3H	BKGSBZDNOYOTPL-UHFFFAOYSA-N
DTXSID70564306	InChI=1S/C7H5N3O5/c1-14-5-3-2-4-6(7(5)9(11)12)8-15-10(4)13/h2-3H,1H3	VIRNTCGRXFSIGU-UHFFFAOYSA-N
DTXSID30564307	InChI=1S/C11H12ClNO/c1-11(2)5-8-7(9(14)6-11)3-4-10(12)13-8/h3-4H,5-6H2,1-2H3	SROAFDPESDGHPQ-UHFFFAOYSA-N
DTXSID90564308	InChI=1S/C10H18N2O/c1-8(2)5-6-12-10(3,4)7-9(13)11-12/h5H,6-7H2,1-4H3,(H,11,13)	GJCLLIZTVQXBLA-UHFFFAOYSA-N
DTXSID50564309	InChI=1S/C12H16Br2/c1-7-8(2)10(4)12(6-14)11(5-13)9(7)3/h5-6H2,1-4H3	PQXWASLQCIWLIK-UHFFFAOYSA-N
DTXSID60564310	InChI=1S/C6H7NO2S/c1-4-7-5(3-10-4)6(8)9-2/h3H,1-2H3	FZERNAIKPVSQHU-UHFFFAOYSA-N
DTXSID20564311	InChI=1S/C5H2Br2ClN/c6-3-1-2-9-5(8)4(3)7/h1-2H	UAGJRYXWWWJAAZ-UHFFFAOYSA-N
DTXSID80564312	InChI=1S/C11H15NO2/c1-7-2-3-10-8(6-7)11(13)9(12)4-5-14-10/h2-3,6,9,11,13H,4-5,12H2,1H3/t9-,11-/m1/s1	ZGNVTNRACNXYEB-MWLCHTKSSA-N
DTXSID40564313	InChI=1S/C14H8N2S/c15-9-10-4-3-5-11(8-10)14-16-12-6-1-2-7-13(12)17-14/h1-8H	TVVTWDUBURSZHJ-UHFFFAOYSA-N
DTXSID00564314	InChI=1S/C14H8F3NS/c15-14(16,17)10-7-5-9(6-8-10)13-18-11-3-1-2-4-12(11)19-13/h1-8H	DOKWHKZKJQGXGV-UHFFFAOYSA-N
DTXSID60564315	InChI=1S/C19H13NS/c1-2-6-14(7-3-1)15-10-12-16(13-11-15)19-20-17-8-4-5-9-18(17)21-19/h1-13H	MBERSLSESCKEED-UHFFFAOYSA-N
DTXSID20564316	InChI=1S/C9H10N2O4/c1-15-8-5-3-2-4-7(8)11(10-14)6-9(12)13/h2-5H,6H2,1H3,(H,12,13)	PBHAFISWBPJCBA-UHFFFAOYSA-N
DTXSID80564317	InChI=1S/C14H13O2.3C4H9.Sn/c1-2-3-6-10-9-13(15)11-7-4-5-8-12(11)14(10)16;3*1-3-4-2;/h4-5,7-8H,2-3,6H2,1H3;3*1,3-4H2,2H3;	AXMBUEORYOOCOI-UHFFFAOYSA-N
DTXSID40564318	InChI=1S/C16H16O3/c1-3-19-16(18)15-11(2)9-13(10-14(15)17)12-7-5-4-6-8-12/h4-10,17H,3H2,1-2H3	LIHXGJLPCFAQKE-UHFFFAOYSA-N
DTXSID00564319	InChI=1S/C10H15N2.HI/c1-12(2,3)11-9-10-7-5-4-6-8-10;/h4-9H,1-3H3;1H/q+1;/p-1/b11-9+;	MAACETQKVWSFET-LBEJWNQZSA-M
DTXSID10564320	InChI=1S/C10H14ClN2.HI/c1-13(2,3)12-8-9-4-6-10(11)7-5-9;/h4-8H,1-3H3;1H/q+1;/p-1/b12-8+;	XBMNEURMAFLVKQ-MXZHIVQLSA-M
DTXSID70564321	InChI=1S/C12H21NO/c1-7(13)12-4-8-2-9(5-12)11(14)10(3-8)6-12/h7-11,14H,2-6,13H2,1H3	IKZHOAXNYUBUDD-UHFFFAOYSA-N
DTXSID30564322	InChI=1S/C11H14S2/c1-8-5-9(2)7-10(6-8)11-12-3-4-13-11/h5-7,11H,3-4H2,1-2H3	QBDLCCKCTUVOCL-UHFFFAOYSA-N
DTXSID90564323	InChI=1S/C8H9FO/c1-10-6-7-3-2-4-8(9)5-7/h2-5H,6H2,1H3	IKQWQCVOJKYAIG-UHFFFAOYSA-N
DTXSID50564324	InChI=1S/C8H9N3/c9-5-7-1-2-8-10-3-4-11(8)6-7/h1-4,6H,5,9H2	YGXHRFPVDFQLNF-UHFFFAOYSA-N
DTXSID10564325	InChI=1S/C11H14O3/c1-13-8-10(12)11(14-2)9-6-4-3-5-7-9/h3-7,11H,8H2,1-2H3	KKGZCVAWXZEVFK-UHFFFAOYSA-N
DTXSID70564326	InChI=1S/C13H14N2O2/c14-9-12-7-4-8-15(12)13(16)17-10-11-5-2-1-3-6-11/h1-3,5-6,12H,4,7-8,10H2	AUVGQGIWVNDVSL-UHFFFAOYSA-N
DTXSID30564327	InChI=1S/C11H13NO2/c1-2-3-9-14-12-11(13)10-7-5-4-6-8-10/h2,4-8H,1,3,9H2,(H,12,13)	GKOPSNMPQKMYBP-UHFFFAOYSA-N
DTXSID90564328	InChI=1S/C11H14O/c1-9-7-8-11(9,12)10-5-3-2-4-6-10/h2-6,9,12H,7-8H2,1H3	WVGJKTSPXAIHLY-UHFFFAOYSA-N
DTXSID50564329	InChI=1S/C6H6BrNO2/c1-4-2-6(10-8-4)5(9)3-7/h2H,3H2,1H3	HRRCOIFSSWCOEA-UHFFFAOYSA-N
DTXSID60564330	InChI=1S/C6H6BrNO2/c1-4-5(3-10-8-4)6(9)2-7/h3H,2H2,1H3	MVIILNSODWWIJQ-UHFFFAOYSA-N
DTXSID20564331	InChI=1S/C9H9N3O3S/c1-2-14-8(13)5-3-7(15-12-5)6-4-16-9(10)11-6/h3-4H,2H2,1H3,(H2,10,11)	XZTBEBMVNNJXCL-UHFFFAOYSA-N
DTXSID80564332	InChI=1S/C11H14O4/c1-11(10(13)15-3)6-4-5-8(7-11)9(12)14-2/h4,6-7H,5H2,1-3H3	ROHHDBBUZFCPJL-UHFFFAOYSA-N
DTXSID40564333	InChI=1S/C10H12O3/c1-6-4-5-8(11)7(2)9(6)10(12)13-3/h4-5,11H,1-3H3	KYPGXFQOCRNTQT-UHFFFAOYSA-N
DTXSID00564334	InChI=1S/C16H14O2/c1-16(12-7-3-2-4-8-12)11-14(17)13-9-5-6-10-15(13)18-16/h2-10H,11H2,1H3	XXDBCABHQMLKHQ-UHFFFAOYSA-N
DTXSID60564335	InChI=1S/C11H8N2O/c12-7-6-10-8-11(13-14-10)9-4-2-1-3-5-9/h1-5,8H,6H2	UPJIQZTTYXDTIF-UHFFFAOYSA-N
DTXSID20564336	InChI=1S/C16H13NO3/c18-15(19)10-14-12-8-4-5-9-13(12)16(20)17(14)11-6-2-1-3-7-11/h1-9,14H,10H2,(H,18,19)	IAMAZOQKJCFDLZ-UHFFFAOYSA-N
DTXSID80564337	InChI=1S/C16H12ClNO3/c17-10-5-7-11(8-6-10)18-14(9-15(19)20)12-3-1-2-4-13(12)16(18)21/h1-8,14H,9H2,(H,19,20)	AWOYTAGQTMYDSR-UHFFFAOYSA-N
DTXSID40564338	InChI=1S/C17H15NO4/c1-22-12-8-6-11(7-9-12)18-15(10-16(19)20)13-4-2-3-5-14(13)17(18)21/h2-9,15H,10H2,1H3,(H,19,20)	LFBGQOCNYLKGQX-UHFFFAOYSA-N
DTXSID00564339	InChI=1S/C16H16ClNO3S/c1-16(2,3)21-15(20)18-14-11(8-9-22-14)13(19)10-6-4-5-7-12(10)17/h4-9H,1-3H3,(H,18,20)	AIDACVJUWUJEJZ-UHFFFAOYSA-N
DTXSID10564340	InChI=1S/C10H14S/c1-3-9-6-4-5-7-10(9)8-11-2/h4-7H,3,8H2,1-2H3	BEIBSKUNRHVPHK-UHFFFAOYSA-N
DTXSID70564341	InChI=1S/C9H10O4/c1-12-8-6(9(11)13-2)4-3-5-7(8)10/h3-5,10H,1-2H3	NKRCBDHKPQKBBU-UHFFFAOYSA-N
DTXSID30564342	InChI=1S/C10H16/c1-3-4-10-7-5-9(2)6-8-10/h5,7H,3-4,6,8H2,1-2H3	QDSVHUIXOBBMCW-UHFFFAOYSA-N
DTXSID90564343	InChI=1S/C20H18O2S2/c1-16-12-14-19(15-13-16)24(21,22)23-20(17-8-4-2-5-9-17)18-10-6-3-7-11-18/h2-15,20H,1H3	DNJVYZQVYPUHIF-UHFFFAOYSA-N
DTXSID50564344	InChI=1S/C10H15ClO/c1-9(2)7-3-5-10(11,6-4-7)8(9)12/h7H,3-6H2,1-2H3	NKUKUJZJSYVTRT-UHFFFAOYSA-N
DTXSID10564345	InChI=1S/C18H8F6/c19-15(17(21)22)13-11-7-3-1-5-9(11)10-6-2-4-8-12(10)14(13)16(20)18(23)24/h1-8H	WKCVAUPOYPNEHP-UHFFFAOYSA-N
DTXSID70564346	InChI=1S/C17H19NO2/c1-18(12-14-6-4-3-5-7-14)13-17(19)15-8-10-16(20-2)11-9-15/h3-11H,12-13H2,1-2H3	FAQNMSUSCRHMSF-UHFFFAOYSA-N
DTXSID30564347	InChI=1S/C26H19N3O2S/c30-32(31,22-14-8-3-9-15-22)18-21-16-17-27-26-25(21)28-23(19-10-4-1-5-11-19)24(29-26)20-12-6-2-7-13-20/h1-17H,18H2	MJLFEMMNHOXMGG-UHFFFAOYSA-N
DTXSID90564348	InChI=1S/C8H4N2/c1-2-8-7(6-9)4-3-5-10-8/h1,3-5H	ZTUNLKWJKLXKJN-UHFFFAOYSA-N
DTXSID50564349	InChI=1S/C15H24N4O2/c1-16(2)9-11(18(5)6)15(13(9)20)12(19(7)8)10(14(15)21)17(3)4/h1-8H3	DDGWNDSGRDDBSA-UHFFFAOYSA-N
DTXSID60564350	InChI=1S/C9H7ClO3S/c10-14(12,13)7-2-3-8-6(5-7)1-4-9(8)11/h2-3,5H,1,4H2	NJSUBYHQKUOESQ-UHFFFAOYSA-N
DTXSID20564351	InChI=1S/C10H17N5O2/c1-5-16-6-2-14(1)9-11-10(13-12-9)15-3-7-17-8-4-15/h1-8H2,(H,11,12,13)	QUQTWEPXOUYZDU-UHFFFAOYSA-N
DTXSID80564352	InChI=1S/C10H10N2S2/c1-2-13-10-12-11-9(14-10)8-6-4-3-5-7-8/h3-7H,2H2,1H3	GEQTWLPCIBHILH-UHFFFAOYSA-N
DTXSID40564353	InChI=1S/C9H9BrO2/c1-7(11)6-12-9-4-2-8(10)3-5-9/h2-5H,6H2,1H3	CFPFUJANAPAZSH-UHFFFAOYSA-N
DTXSID00564354	InChI=1S/C12H13NO/c1-2-12(14)13-8-7-10-5-3-4-6-11(10)9-13/h2-6H,1,7-9H2	FEHCAXYVAIQYCK-UHFFFAOYSA-N
DTXSID60564355	InChI=1S/C11H7IO2/c12-10-6-2-3-7-8(10)4-1-5-9(7)11(13)14/h1-6H,(H,13,14)	XOLAGCSLKROFTP-UHFFFAOYSA-N
DTXSID20564356	InChI=1S/C10H10N2O/c11-6-7-5-10(13)12-9-4-2-1-3-8(7)9/h1-5H,6,11H2,(H,12,13)	RDXKAGOGKMCTBH-UHFFFAOYSA-N
DTXSID80564357	InChI=1S/C13H5F4O2.3C4H9.Sn/c14-8-6-9(15)11(17)12(10(8)16)19-13(18)7-4-2-1-3-5-7;3*1-3-4-2;/h1-2,4-6H;3*1,3-4H2,2H3;	XDDFBBDTMIDKBX-UHFFFAOYSA-N
DTXSID40564358	InChI=1S/C18H19F3S/c1-2-3-4-5-14-6-8-15(9-7-14)16-10-12-17(13-11-16)22-18(19,20)21/h6-13H,2-5H2,1H3	NCYKTFFOTCEIJF-UHFFFAOYSA-N
DTXSID00564359	InChI=1S/C11H13BrO/c1-9(13)11-6-4-10(5-7-11)3-2-8-12/h4-7H,2-3,8H2,1H3	LUNSDTBILQMRSJ-UHFFFAOYSA-N
DTXSID10564360	InChI=1S/C9H11BrO/c10-7-1-2-8-3-5-9(11)6-4-8/h3-6,11H,1-2,7H2	SIJRSDOJOBGBJP-UHFFFAOYSA-N
DTXSID70564361	InChI=1S/C9H18O/c10-8-4-2-1-3-5-9-6-7-9/h9-10H,1-8H2	FKHKFHHXRGVXLM-UHFFFAOYSA-N
DTXSID30564362	InChI=1S/C12H13NO4/c14-10(6-7-11(15)16)8-13-12(17)9-4-2-1-3-5-9/h1-5H,6-8H2,(H,13,17)(H,15,16)	IITDXGVVBHAMHN-UHFFFAOYSA-N
DTXSID90564363	InChI=1S/C12H12F3NO4/c1-3-19-10(17)8-5-7(12(13,14)15)6-16-9(8)11(18)20-4-2/h5-6H,3-4H2,1-2H3	RIVCDABLYPUDER-UHFFFAOYSA-N
DTXSID50564364	InChI=1S/C7H10O4/c1-3-11-7(10)6(4-8)5(2)9/h4,6H,3H2,1-2H3	FOYKDKLMRIXURJ-UHFFFAOYSA-N
DTXSID10564365	InChI=1S/C15H14O2/c1-2-11-17-15-9-5-13(6-10-15)12-3-7-14(16)8-4-12/h2-10,16H,1,11H2	YEVKAVZXLAYGPZ-UHFFFAOYSA-N
DTXSID70564366	InChI=1S/C12H6I4O2S/c13-9-3-1-7(5-11(9)15)19(17,18)8-2-4-10(14)12(16)6-8/h1-6H	NJFBIVPOHTXVGE-UHFFFAOYSA-N
DTXSID30564367	InChI=1S/C11H16O2/c1-9-6-4-5-7-10(9)8-11(12-2)13-3/h4-7,11H,8H2,1-3H3	LQXUNLBAEJOILA-UHFFFAOYSA-N
DTXSID90564368	InChI=1S/C11H16O2/c1-9-5-4-6-10(7-9)8-11(12-2)13-3/h4-7,11H,8H2,1-3H3	YUQCSJRITDBZLT-UHFFFAOYSA-N
DTXSID50564369	InChI=1S/C10H13FO2/c1-12-10(13-2)7-8-3-5-9(11)6-4-8/h3-6,10H,7H2,1-2H3	ICDKNFHCKJLHMN-UHFFFAOYSA-N
DTXSID60564370	InChI=1S/C7H6ClNO2/c1-11-7-6(8)2-5(4-10)3-9-7/h2-4H,1H3	IZBHWLYKWKYMOY-UHFFFAOYSA-N
DTXSID20564371	InChI=1S/C7H8ClNO2/c1-11-7-6(8)2-5(4-10)3-9-7/h2-3,10H,4H2,1H3	IRKOZGUDGGFSRE-UHFFFAOYSA-N
DTXSID80564372	InChI=1S/C26H46O2/c1-9-25(7,15-11-13-19(3)4)21-17-24(28)22(18-23(21)27)26(8,10-2)16-12-14-20(5)6/h17-20,27-28H,9-16H2,1-8H3	MVUDAWKMWVOXKE-UHFFFAOYSA-N
DTXSID40564373	InChI=1S/C7H13N3S/c1-4-5-8-6(11)10-7(2,3)9-5/h4H2,1-3H3,(H2,8,9,10,11)	XMLLPYLNWQMAIR-UHFFFAOYSA-N
DTXSID00564374	InChI=1S/C14H24O/c1-9-13(2,3)10-7-6-8-11(15)12(10)14(9,4)5/h9,11,15H,6-8H2,1-5H3	TYCUOMHJQBSOBZ-UHFFFAOYSA-N
DTXSID60564375	InChI=1S/C13H22O/c1-5-7-13(11(2)14)9-6-8-12(3,4)10-13/h5H,1,6-10H2,2-4H3	MTHPGUYWHJRZNW-UHFFFAOYSA-N
DTXSID20564376	InChI=1S/C2H6N2O2S/c1-4-2(3)7(5)6/h4H,3H2,1H3	DWYJLUWTISAOAG-UHFFFAOYSA-N
DTXSID80564377	InChI=1S/C12H13NO4/c1-16-10-4-3-8(6-11(10)17-2)5-9(7-13)12(14)15/h3-4,6,9H,5H2,1-2H3,(H,14,15)	KKZDZTIKRNEPQG-UHFFFAOYSA-N
DTXSID40564378	InChI=1S/C22H22O4S2/c1-15-8-10-21(12-17(15)3)27(23,24)19-6-5-7-20(14-19)28(25,26)22-11-9-16(2)18(4)13-22/h5-14H,1-4H3	RWWPMVXKYNVNGK-UHFFFAOYSA-N
DTXSID00564379	InChI=1S/C4H10O2S/c1-5-4(3-7)6-2/h4,7H,3H2,1-2H3	NHSVBZUCAFSNBR-UHFFFAOYSA-N
DTXSID10564380	InChI=1S/C8H4Cl2F2O/c9-3-8(13)4-1-6(11)7(12)2-5(4)10/h1-2H,3H2	IRFMSGMTDMINPP-UHFFFAOYSA-N
DTXSID70564381	InChI=1S/C11H22O2/c1-2-3-9-11(12)13-10-7-5-4-6-8-10/h10-12H,2-9H2,1H3	QSMINBQCMWZYIZ-UHFFFAOYSA-N
DTXSID30564382	InChI=1S/2Fe.W	JHOPGIQVBWUSNH-UHFFFAOYSA-N
DTXSID90564383	InChI=1S/C9H10ClN/c1-7(2)11-9-6-4-3-5-8(9)10/h3-6H,1-2H3	HBKDOWGRVYYUMT-UHFFFAOYSA-N
DTXSID50564384	InChI=1S/C6H16NO2.HI/c1-7(2,3-5-8)4-6-9;/h8-9H,3-6H2,1-2H3;1H/q+1;/p-1	HMNDFFPIIRRZFD-UHFFFAOYSA-M
DTXSID10564385	InChI=1S/C8H21NO3Si/c1-4-10-13(8-7-9,11-5-2)12-6-3/h4-9H2,1-3H3	BHWUCEATHBXPOV-UHFFFAOYSA-N
DTXSID70564386	InChI=1S/C43H82O6/c1-4-7-10-13-16-19-20-21-22-25-27-30-33-36-42(45)48-39-40(49-43(46)37-34-31-28-24-18-15-12-9-6-3)38-47-41(44)35-32-29-26-23-17-14-11-8-5-2/h40H,4-39H2,1-3H3	XTHFMIVZMLNNFC-UHFFFAOYSA-N
DTXSID30564387	InChI=1S/C19H35NO/c1-2-3-4-5-6-7-8-9-10-11-12-13-14-15-16-17-19(21)18-20/h2-17H2,1H3	NOFIWBGKLSDRHA-UHFFFAOYSA-N
DTXSID90564388	InChI=1S/C27H63NO9Si3/c1-10-29-38(30-11-2,31-12-3)25-19-22-28(23-20-26-39(32-13-4,33-14-5)34-15-6)24-21-27-40(35-16-7,36-17-8)37-18-9/h10-27H2,1-9H3	MWZXHAXMAVEYGN-UHFFFAOYSA-N
DTXSID50564389	InChI=1S/C14H18O2/c1-11-6-2-3-7-12(11)10-13-8-4-5-9-16-14(13)15/h2-3,6-7,13H,4-5,8-10H2,1H3	CEVHZLUQFIMXRO-UHFFFAOYSA-N
DTXSID60564390	InChI=1S/C37H57N11O11S/c1-19(2)30(48-34(56)25(10-11-29(51)52)46-33(55)26(12-14-60-3)45-31(53)22(38)18-49)35(57)47-24(9-6-13-41-37(39)40)32(54)43-17-28(50)44-27(36(58)59)15-20-16-42-23-8-5-4-7-21(20)23/h4-5,7-8,16,19,22,24-27,30,42,49H,6,9-15,17-18,38H2,1-3H3,(H,43,54)(H,44,50)(H,45,53)(H,46,55)(H,47,57)(H,48,56)(H,51,52)(H,58,59)(H4,39,40,41)	PPFOUIQFGQPNES-UHFFFAOYSA-N
DTXSID20564391	InChI=1S/C8H11NO3S/c1-2-6-3-4-7(9)8(5-6)13(10,11)12/h3-5H,2,9H2,1H3,(H,10,11,12)	CAFUHBWYTBNBEY-UHFFFAOYSA-N
DTXSID80564392	InChI=1S/C8H10N2O2/c1-2-6-5-7(10(11)12)3-4-8(6)9/h3-5H,2,9H2,1H3	DCOPKZQDPBRDJY-UHFFFAOYSA-N
DTXSID40564393	InChI=1S/C28H50O/c1-5-7-9-10-11-12-13-14-15-16-17-18-19-20-21-27-23-25(3)28(26(4)24-27)29-22-8-6-2/h23-24H,5-22H2,1-4H3	TWMZXLHIKJSJEY-UHFFFAOYSA-N
DTXSID00564394	InChI=1S/C3H8O3/c1-2-3(4)6-5/h3-5H,2H2,1H3	RIRTXIQGPQFACK-UHFFFAOYSA-N
DTXSID60564395	InChI=1S/C3H8O3/c1-3(4)2-6-5/h3-5H,2H2,1H3	LGTUXDWECPSIQO-UHFFFAOYSA-N
DTXSID20564396	InChI=1S/C14H29O5PS/c1-6-7-8-9-10-17-14(15)11-21-20(16,18-12(2)3)19-13(4)5/h12-13H,6-11H2,1-5H3	TVLWLJWJQXFUKQ-UHFFFAOYSA-N
DTXSID80564397	InChI=1S/C19H16/c1-2-4-13-7-8-16-10-9-14-5-3-6-15-11-12-17(13)19(16)18(14)15/h3,5-12H,2,4H2,1H3	HIOZPFGGCXEPAP-UHFFFAOYSA-N
DTXSID40564398	InChI=1S/C11H10N2O/c1-8(14)13-10(7-12)6-9-4-2-3-5-11(9)13/h2-5,10H,6H2,1H3	NXYPOKMZHWMSMD-UHFFFAOYSA-N
DTXSID00564399	InChI=1S/C11H11ClO/c12-11-9(7-13)6-5-8-3-1-2-4-10(8)11/h1-4,13H,5-7H2	IFPWUATXSMOUFP-UHFFFAOYSA-N
DTXSID50564400	InChI=1S/C12H9NOS/c14-12-7-9-3-1-2-4-11(9)13(12)10-5-6-15-8-10/h1-6,8H,7H2	NNVJEOYAUFLYBC-UHFFFAOYSA-N
DTXSID10564401	InChI=1S/C15H16Cl2O6/c1-3-21-14(19)13(15(20)22-4-2)11(18)8-23-12-6-5-9(16)7-10(12)17/h5-7,13H,3-4,8H2,1-2H3	IQXSEFXRUVEMSJ-UHFFFAOYSA-N
DTXSID70564402	InChI=1S/C7H7NO3/c9-7(10)5-3-8-11-6(5)4-1-2-4/h3-4H,1-2H2,(H,9,10)	KIJMAOMSRMPYIY-UHFFFAOYSA-N
DTXSID30564403	InChI=1S/C14H13ClN2O/c15-10-14(18)17-13-9-5-4-8-12(13)16-11-6-2-1-3-7-11/h1-9,16H,10H2,(H,17,18)	WIXHCLLJBAKKGJ-UHFFFAOYSA-N
DTXSID90564404	InChI=1S/C17H24O3/c1-4-6-7-8-10-20-17-12-16(19)15(13(3)18)11-14(17)9-5-2/h5,11-12,19H,2,4,6-10H2,1,3H3	ADXQWKQNQYAHOX-UHFFFAOYSA-N
DTXSID50564405	InChI=1S/C7H8BrFN2/c8-6-2-1-5(4-11-10)7(9)3-6/h1-3,11H,4,10H2	YVVJWIIUPHLVBK-UHFFFAOYSA-N
DTXSID10564406	InChI=1S/C14H21NO/c1-2-3-4-5-6-7-10-14(16)13-9-8-11-15-12-13/h8-9,11-12H,2-7,10H2,1H3	AHTOQJKRGQFEJO-UHFFFAOYSA-N
DTXSID70564407	InChI=1S/C13H8F3NO/c14-13(15,16)11-5-1-3-9(7-11)12(18)10-4-2-6-17-8-10/h1-8H	FJGQCZNRGLLONR-UHFFFAOYSA-N
DTXSID30564408	InChI=1S/C11H14N2O/c1-7(14)13-11-5-8-2-3-10(12)4-9(8)6-11/h2-4,11H,5-6,12H2,1H3,(H,13,14)	IBQMBDAOKKRUDX-UHFFFAOYSA-N
DTXSID90564409	InChI=1S/C16H16ClNO3/c1-9-5-6-14(10(2)7-9)21-16-11(3)8-13(18(19)20)12(4)15(16)17/h5-8H,1-4H3	WUWUPKWNUSIFFB-UHFFFAOYSA-N
DTXSID00564410	InChI=1S/C16H18ClNO/c1-9-5-6-14(10(2)7-9)19-16-11(3)8-13(18)12(4)15(16)17/h5-8H,18H2,1-4H3	JJKOXLDPXOHJTI-UHFFFAOYSA-N
DTXSID60564411	InChI=1S/C17H16F3NO/c18-17(19,20)13-5-3-6-14(10-13)22-16-11-21-9-8-12-4-1-2-7-15(12)16/h1-7,10,16,21H,8-9,11H2	GWYVCOXQQWSHPG-UHFFFAOYSA-N
DTXSID20564412	InChI=1S/C16H20BrNO2/c1-2-3-4-5-6-7-16(19)20-15-11-18-14-9-8-12(17)10-13(14)15/h8-11,18H,2-7H2,1H3	GQMJWOASOGSCSK-UHFFFAOYSA-N
DTXSID80564413	InChI=1S/C18H24BrNO2/c1-2-3-4-5-6-7-8-9-18(21)22-17-13-20-16-11-10-14(19)12-15(16)17/h10-13,20H,2-9H2,1H3	MSQDUIOYSURQKS-UHFFFAOYSA-N
DTXSID40564414	InChI=1S/C17H21BrClNO2/c1-2-3-4-5-6-7-8-15(21)22-14-11-20-13-10-9-12(18)17(19)16(13)14/h9-11,20H,2-8H2,1H3	WLSCZNTXZOTUFQ-UHFFFAOYSA-N
DTXSID00564415	InChI=1S/C10H18BrNO2/c1-10(2,3)14-9(13)12-6-4-5-8(12)7-11/h8H,4-7H2,1-3H3	OSMADJAEHVCZKN-UHFFFAOYSA-N
DTXSID60564416	InChI=1S/C10H17NO4/c1-10(2,3)15-9(13)11-6-5-7(11)8(12)14-4/h7H,5-6H2,1-4H3	FGWUDHZVEBFGKS-UHFFFAOYSA-N
DTXSID20564417	InChI=1S/C10H17NO4/c1-10(2,3)15-9(13)11-6-5-7(11)8(12)14-4/h7H,5-6H2,1-4H3/t7-/m0/s1	FGWUDHZVEBFGKS-ZETCQYMHSA-N
DTXSID80564418	InChI=1S/C9H17NO3/c1-9(2,3)13-8(12)10-5-4-7(10)6-11/h7,11H,4-6H2,1-3H3	XIRUXUKRGUFEKC-UHFFFAOYSA-N
DTXSID40564419	InChI=1S/C9H15NOS2/c1-4-8(11)10-7(6(2)3)5-13-9(10)12/h6-7H,4-5H2,1-3H3	LUMSKZAOAHMEGE-UHFFFAOYSA-N
DTXSID50564420	InChI=1S/C12H13N3/c1-2-11-12(14-5-1)10(8-15-11)9-3-6-13-7-4-9/h1-3,5,8,13,15H,4,6-7H2	UTZWZATUUDPCFB-UHFFFAOYSA-N
DTXSID10564421	InChI=1S/C12H13N3/c1-2-10-11(8-15-12(10)14-5-1)9-3-6-13-7-4-9/h1-3,5,8,13H,4,6-7H2,(H,14,15)	OQDGBIQQFFTLKL-UHFFFAOYSA-N
DTXSID70564422	InChI=1S/C9H10N2O/c1-2-12-9-4-3-7-8(11-9)5-6-10-7/h3-6,10H,2H2,1H3	JEFWZYJBMYCTNP-UHFFFAOYSA-N
DTXSID30564423	InChI=1S/C7H5ClN2/c8-7-3-5-1-2-9-6(5)4-10-7/h1-4,9H	XAIYMAHUJMVDHR-UHFFFAOYSA-N
DTXSID90564424	InChI=1S/C8H7N3O2/c1-6-2-3-8(11(12)13)7(10-6)4-5-9/h2-3H,4H2,1H3	YAUFQXZEUFCKAT-UHFFFAOYSA-N
DTXSID50564425	InChI=1S/C10H9NO3/c12-8-5-4-6-2-1-3-7(10(13)14)9(6)11-8/h1-3H,4-5H2,(H,11,12)(H,13,14)	UFHCVRTWLVVVTC-UHFFFAOYSA-N
DTXSID10564426	InChI=1S/C11H17N3/c12-11-3-1-10(2-4-11)9-14-7-5-13-6-8-14/h1-4,13H,5-9,12H2	YTUKQWQYHKOYCO-UHFFFAOYSA-N
DTXSID70564427	InChI=1S/C8H11NO2/c10-7(11)8-4-9-2-1-5(8)6(8)3-9/h5-6H,1-4H2,(H,10,11)	GDFYTKFQPLKPNH-UHFFFAOYSA-N
DTXSID30564428	InChI=1S/C9H7ClO3/c10-4-9(13)6-1-2-8(12)7(3-6)5-11/h1-3,5,12H,4H2	FSRMZXYUHOTEOH-UHFFFAOYSA-N
DTXSID90564429	InChI=1S/C13H20NO5P/c1-3-18-20(16,19-4-2)12(14)13(15)17-10-11-8-6-5-7-9-11/h5-9,12H,3-4,10,14H2,1-2H3	SILAHJPKKUNWKQ-UHFFFAOYSA-N
DTXSID00564430	InChI=1S/C13H17NOSi/c1-16(2,3)15-13(10-14)9-8-11-6-4-5-7-12(11)13/h4-7H,8-9H2,1-3H3	XZTOBAKJNLBBRH-UHFFFAOYSA-N
DTXSID60564431	InChI=1S/C12H7ClN2/c13-11-4-2-10(3-5-11)12-6-1-9(7-14)8-15-12/h1-6,8H	VBUMPNJCLNIULT-UHFFFAOYSA-N
DTXSID20564432	InChI=1S/C18H20N4O2S/c1-20-11-13-21(14-12-20)18-16-9-5-6-10-17(16)22(19-18)25(23,24)15-7-3-2-4-8-15/h2-10H,11-14H2,1H3	KHIZGIFPTFEOLM-UHFFFAOYSA-N
DTXSID80564433	InChI=1S/C11H14N4/c1-2-4-10-9(3-1)11(14-13-10)15-7-5-12-6-8-15/h1-4,12H,5-8H2,(H,13,14)	HCNSJWYUKDBQNO-UHFFFAOYSA-N
DTXSID40564434	InChI=1S/C12H16N4/c1-15-6-8-16(9-7-15)12-10-4-2-3-5-11(10)13-14-12/h2-5H,6-9H2,1H3,(H,13,14)	QEGQWEDKMMRTLW-UHFFFAOYSA-N
DTXSID00564435	InChI=1S/C11H11NOS/c1-2-8-3-5-9(6-4-8)10-7-14-11(13)12-10/h3-7H,2H2,1H3,(H,12,13)	ZSXWPLLSBYUBRV-UHFFFAOYSA-N
DTXSID60564436	InChI=1S/C12H13NOS/c1-8(2)9-3-5-10(6-4-9)11-7-15-12(14)13-11/h3-8H,1-2H3,(H,13,14)	IFEDJZYBRHHTDR-UHFFFAOYSA-N
DTXSID20564437	InChI=1S/C18H34ClNO3/c1-2-3-4-5-6-7-8-9-10-11-12-13-14-16(18(22)23)20-17(21)15-19/h16H,2-15H2,1H3,(H,20,21)(H,22,23)	BJBUWJZBWOBTRL-UHFFFAOYSA-N
DTXSID80564438	InChI=1S/C9H8O4/c1-4-7(10)2-5-6(8(4)11)3-13-9(5)12/h2,10-11H,3H2,1H3	QJBPRJDMIUSGLF-UHFFFAOYSA-N
DTXSID40564439	InChI=1S/C28H23N3O3/c32-20-9-6-18(7-10-20)15-24-28(34)31-25-13-8-19-16-21(33)11-12-22(19)26(25)29-23(27(31)30-24)14-17-4-2-1-3-5-17/h1-7,9-12,16,29,32-33H,8,13-15H2	LSSJELUXTIYYDZ-UHFFFAOYSA-N
DTXSID50564440	InChI=1S/C6H13I/c1-6(2,3)4-5-7/h4-5H2,1-3H3	KNKFLSQIGYRZAQ-UHFFFAOYSA-N
DTXSID10564441	InChI=1S/C8H14N4O3/c9-7(14)10-4-2-1-3-5-6(13)12-8(15)11-5/h5H,1-4H2,(H3,9,10,14)(H2,11,12,13,15)	XBKBFUSAUSUHJZ-UHFFFAOYSA-N
DTXSID70564442	InChI=1S/C4H10O3S2/c1-2-8-3-4-9(5,6)7/h2-4H2,1H3,(H,5,6,7)	YBNCIHBDFOFBNA-UHFFFAOYSA-N
DTXSID30564443	InChI=1S/C4H6F3NO2/c1-10-3(9)2(8)4(5,6)7/h2H,8H2,1H3	MPSBBPUJPYCDGC-UHFFFAOYSA-N
DTXSID90564444	InChI=1S/C4H6F3NO2.ClH/c1-10-3(9)2(8)4(5,6)7;/h2H,8H2,1H3;1H	HFMMPCAGCWNDCW-UHFFFAOYSA-N
DTXSID50564445	InChI=1S/C17H16O6/c1-19-9-5-11-16(18)15-12(21-3)6-10(20-2)7-13(15)23-17(11)14(8-9)22-4/h5-8H,1-4H3	WOCVNFYOLVBBIP-UHFFFAOYSA-N
DTXSID10564446	InChI=1S/C17H14O5/c1-20-14-9-12(19)16(21-2)17-15(14)11(18)8-13(22-17)10-6-4-3-5-7-10/h3-9,19H,1-2H3	NZOUUYOSKJFMKB-UHFFFAOYSA-N
DTXSID70564447	InChI=1S/C13H8N2O2/c14-8-11-10(9-4-2-1-3-5-9)6-7-15-12(11)13(16)17/h1-7H,(H,16,17)	WTYDFXYNGZNGEK-UHFFFAOYSA-N
DTXSID30564448	InChI=1S/C9H11N3O3/c1-5(13)10-8-3-7(15)4-9(12-8)11-6(2)14/h3-4H,1-2H3,(H3,10,11,12,13,14,15)	AXMGBCVBEKISLF-UHFFFAOYSA-N
DTXSID90564449	InChI=1S/C20H17N/c1-16-12-14-18(15-13-16)20(17-8-4-2-5-9-17)21-19-10-6-3-7-11-19/h2-15H,1H3/b21-20+	IBFUIHLLBNFZIJ-QZQOTICOSA-N
DTXSID00564450	InChI=1S/C20H16O2S/c1-21-15-12-10-14(11-13-15)20(23)16-6-2-4-8-18(16)22-19-9-5-3-7-17(19)20/h2-13,23H,1H3	GGHCCASEJMFUKB-UHFFFAOYSA-N
DTXSID60564451	InChI=1S/C10H11NO3/c12-7-11-9(6-10(13)14)8-4-2-1-3-5-8/h1-5,7,9H,6H2,(H,11,12)(H,13,14)	FHCPDHZTKQFWKO-UHFFFAOYSA-N
DTXSID20564452	InChI=1S/C7H3N3O5/c8-3-4-1-5(9(12)13)2-6(7(4)11)10(14)15/h1-2,11H	FNVOGKWUFJGJHB-UHFFFAOYSA-N
DTXSID80564453	InChI=1S/C36H63NO5/c38-33-27-25-23-21-19-17-15-13-11-9-7-5-3-1-2-4-6-8-10-12-14-16-18-20-22-24-26-28-36(39)42-35-31-29-34(30-32-35)37(40)41/h29-32,38H,1-28,33H2	YYPGMFSNCYHZCO-UHFFFAOYSA-N
DTXSID40564454	InChI=1S/C6H8O4/c7-4-6(9)2-1-5(8)3-10-6/h1-2,7,9H,3-4H2	RGCSDTXDIBGXMG-UHFFFAOYSA-N
DTXSID00564455	InChI=1S/C44H63N13O10/c1-24(2)17-32(40(64)54-31(9-5-15-49-44(47)48)43(67)57-16-6-10-35(57)42(66)51-21-36(46)60)53-37(61)22-52-39(63)33(18-25-11-13-27(59)14-12-25)55-41(65)34(23-58)56-38(62)29(45)19-26-20-50-30-8-4-3-7-28(26)30/h3-4,7-8,11-14,20,24,29,31-35,50,58-59H,5-6,9-10,15-19,21-23,45H2,1-2H3,(H2,46,60)(H,51,66)(H,52,63)(H,53,61)(H,54,64)(H,55,65)(H,56,62)(H4,47,48,49)	UZNYJFMJOOAZQC-UHFFFAOYSA-N
DTXSID60564456	InChI=1S/C20H31N3O6/c1-20(2,3)29-19(28)23-12-5-8-14(23)17(25)21-10-4-7-13(21)16(24)22-11-6-9-15(22)18(26)27/h13-15H,4-12H2,1-3H3,(H,26,27)/t13-,14-,15-/m0/s1	XIMIRDCKYSGHMO-KKUMJFAQSA-N
DTXSID20564457	InChI=1S/C7H9O2.Cu/c1-3-5-7(8)9-6-4-2;/h3,5-6H2,1H3;/q-1;+1	VURVWSKYVHKBMC-UHFFFAOYSA-N
DTXSID80564458	InChI=1S/C22H28NO8P/c1-22(2,3)31-21(26)23-19(20(24)25)16-30-32(27,28-14-17-10-6-4-7-11-17)29-15-18-12-8-5-9-13-18/h4-13,19H,14-16H2,1-3H3,(H,23,26)(H,24,25)/t19-/m0/s1	KZUUIAQQHXTYFI-IBGZPJMESA-N
DTXSID40564459	InChI=1S/C13H16O3/c1-13(2)8-15-12(16-9-13)11-5-3-10(7-14)4-6-11/h3-7,12H,8-9H2,1-2H3	MPTODIKBGJACHZ-UHFFFAOYSA-N
DTXSID50564460	InChI=1S/C10H13NO3/c1-7(2)9-6-8(11(12)13)4-5-10(9)14-3/h4-7H,1-3H3	CFNOXOUAIAUFMI-UHFFFAOYSA-N
DTXSID10564461	InChI=1S/C10H15NO/c1-7(2)9-6-8(11)4-5-10(9)12-3/h4-7H,11H2,1-3H3	IQZLIGNZLCVEKN-UHFFFAOYSA-N
DTXSID70564462	InChI=1S/C16H18O/c1-16(2)9-3-4-13-14-10-12(17)7-5-11(14)6-8-15(13)16/h5-8,10,17H,3-4,9H2,1-2H3	NZPHFMVNAUUXKA-UHFFFAOYSA-N
DTXSID30564463	InChI=1S/C15H22O2/c1-8-4-7-12-10(3)15(16)17-14(12)13-9(2)5-6-11(8)13/h8-9,11-14H,3-7H2,1-2H3	IZKZYJFUEZFPAC-UHFFFAOYSA-N
DTXSID90564464	InChI=1S/C5H11BO3/c7-5-3-1-2-4-6(8)9/h2,4,7-9H,1,3,5H2/b4-2+	HDXMSEDOLLTDDQ-DUXPYHPUSA-N
DTXSID50564465	InChI=1S/C10H17I/c1-7(2)9-5-4-8(3)10(9)6-11/h8-10H,1,4-6H2,2-3H3	RZRVDOFIZKNRGP-UHFFFAOYSA-N
DTXSID10564466	InChI=1S/C3H6Br2O/c1-3(4,5)2-6/h6H,2H2,1H3	UYEQIMQEZRVKCR-UHFFFAOYSA-N
DTXSID70564467	InChI=1S/C4H5Br2ClO2/c1-4(5,6)2-9-3(7)8/h2H2,1H3	GFAWMAOMHKBIPA-UHFFFAOYSA-N
DTXSID30564468	InChI=1S/C5H7NO2.ClH/c6-5-3(7)1-2-4(5)8;/h7H,1-2,6H2;1H	MSAWLNDJMCGJJT-UHFFFAOYSA-N
DTXSID90564469	InChI=1S/C16H12N2S4/c1-9-5-3-7-11-13(9)17-15(19-11)21-22-16-18-14-10(2)6-4-8-12(14)20-16/h3-8H,1-2H3	SSQNKTBATJCFLF-UHFFFAOYSA-N
DTXSID00564470	InChI=1S/C11H15BrO/c1-8(2)10-6-9(7-12)4-5-11(10)13-3/h4-6,8H,7H2,1-3H3	SJOOUGUUAGBXFH-UHFFFAOYSA-N
DTXSID60564471	InChI=1S/C15H20O4/c1-11(2)8-13(16)9-15(3,18)6-4-14(17)12-5-7-19-10-12/h5,7-8,10,18H,4,6,9H2,1-3H3	GENURIBYATWERM-UHFFFAOYSA-N
DTXSID20564472	InChI=1S/C10H16O4/c1-13-9(11)8(10(12)14-2)7-5-3-4-6-7/h7-8H,3-6H2,1-2H3	KCCNEJJMJHDVCN-UHFFFAOYSA-N
DTXSID80564473	InChI=1S/C19H25N/c1-17(16-19-13-6-3-7-14-19)20-15-9-8-12-18-10-4-2-5-11-18/h2-7,10-11,13-14,17,20H,8-9,12,15-16H2,1H3	LFAVXHNZCYGUPI-UHFFFAOYSA-N
DTXSID40564474	InChI=1S/C8H10O3S/c9-3-4-12-8-5-6(10)1-2-7(8)11/h1-2,5,9-11H,3-4H2	BEGHXSZVKYURGD-UHFFFAOYSA-N
DTXSID00564475	InChI=1S/C8H12O2/c1-6-2-4-7(5-3-6)8(9)10/h7H,1-5H2,(H,9,10)	DENSHBNKGSMOIU-UHFFFAOYSA-N
DTXSID60564476	InChI=1S/C13H15NO2/c1-9(15)14-11-5-4-10-6-7-13(2,3)16-12(10)8-11/h4-8H,1-3H3,(H,14,15)	QNYIOCDNXGPDPJ-UHFFFAOYSA-N
DTXSID20564477	InChI=1S/C11H13NO/c1-11(2)6-5-8-3-4-9(12)7-10(8)13-11/h3-7H,12H2,1-2H3	CLOZHRMERVSPAZ-UHFFFAOYSA-N
DTXSID80564478	InChI=1S/C11H13NO/c1-11(2)7-6-8-9(12)4-3-5-10(8)13-11/h3-7H,12H2,1-2H3	ZHDITDXALFZTPK-UHFFFAOYSA-N
DTXSID40564479	InChI=1S/C11H18O3/c1-10(12)6-5-8-11(13-2)7-3-4-9-14-11/h10,12H,3-4,6-7,9H2,1-2H3	GVSCVOPRFWIBLL-UHFFFAOYSA-N
DTXSID50564480	InChI=1S/C11H18O2/c1-10(2)6-5-8-11(13-10)7-3-4-9-12-11/h5,8H,3-4,6-7,9H2,1-2H3	WRNWMALYFRLOEW-UHFFFAOYSA-N
DTXSID10564481	InChI=1S/C30H20F12N2O/c31-27(32,33)25(28(34,35)36,17-1-9-21(43)10-2-17)19-5-13-23(14-6-19)45-24-15-7-20(8-16-24)26(29(37,38)39,30(40,41)42)18-3-11-22(44)12-4-18/h1-16H,43-44H2	OCXRHCKTXGBMEW-UHFFFAOYSA-N
DTXSID70564482	InChI=1S/C9H16O/c1-5-6-9(4,10)7-8(2)3/h1,8,10H,6-7H2,2-4H3	QAUZCLFAAJZNCT-UHFFFAOYSA-N
DTXSID30564483	InChI=1S/C21H28O2/c1-3-4-5-6-7-8-17(2)23-21-15-11-19(12-16-21)18-9-13-20(22)14-10-18/h9-17,22H,3-8H2,1-2H3	XTSPTPWEUBUYJL-UHFFFAOYSA-N
DTXSID90564484	InChI=1S/C9H19NO2/c1-2-3-4-5-6-7-8-9-12-10-11/h2-9H2,1H3	RGLUKHFGBSKWIL-UHFFFAOYSA-N
DTXSID50564485	InChI=1S/C6H2N4/c7-1-5-3-10-6(2-8)4-9-5/h3-4H	JVOPXXDHVVCVIJ-UHFFFAOYSA-N
DTXSID10564486	InChI=1S/C18H30O2/c1-8-17(4,5)13-12-16(20-10-3)14(11-15(13)19)18(6,7)9-2/h11-12,19H,8-10H2,1-7H3	QNFWCOMRCPBUPJ-UHFFFAOYSA-N
DTXSID70564487	InChI=1S/C11H15ClN2O3S/c12-4-6-18(16,17)7-5-14-11(15)9-2-1-3-10(13)8-9/h1-3,8H,4-7,13H2,(H,14,15)	BXAJSXSYRXEALL-UHFFFAOYSA-N
DTXSID30564488	InChI=1S/C11H14O2/c1-7(2)11(12)13-10-6-8-3-4-9(10)5-8/h3-4,8-10H,1,5-6H2,2H3	WQUQEEUZJPRILD-UHFFFAOYSA-N
DTXSID90564489	InChI=1S/C14H15N3OS/c1-18-13-9-7-11(8-10-13)15-14(19)17-16-12-5-3-2-4-6-12/h2-10,16H,1H3,(H2,15,17,19)	VMYXNPYHMJGLNJ-UHFFFAOYSA-N
DTXSID00564490	InChI=1S/C9H14S/c1-2-7-5-6(1)8-3-4-10-9(7)8/h6-9H,1-5H2	OSCKVVMJFWPSIT-UHFFFAOYSA-N
DTXSID60564491	InChI=1S/C6H2O2S2/c7-5-1-3-4(10-5)2-6(8)9-3/h1-2H	JJFFKSNSZYHZPV-UHFFFAOYSA-N
DTXSID20564492	InChI=1S/C11H17P/c1-3-4-10-12(2)11-8-6-5-7-9-11/h5-9H,3-4,10H2,1-2H3	GHSJQOGVLZRRPF-UHFFFAOYSA-N
DTXSID80564493	InChI=1S/2C26H56N.H2O4S/c2*1-5-7-9-11-13-15-17-19-21-23-25-27(3,4)26-24-22-20-18-16-14-12-10-8-6-2;1-5(2,3)4/h2*5-26H2,1-4H3;(H2,1,2,3,4)/q2*+1;/p-2	SXRZDUYMLLDJAV-UHFFFAOYSA-L
DTXSID40564494	InChI=1S/C9H6O2/c10-9(11)8-5-6-3-1-2-4-7(6)8/h1-5H,(H,10,11)	AASGLWBTIQEPOB-UHFFFAOYSA-N
DTXSID00564495	InChI=1S/C11H8Br2O/c12-10-4-8-2-1-7(6-14)3-9(8)5-11(10)13/h1-5,14H,6H2	HENVDODEQIACJU-UHFFFAOYSA-N
DTXSID60564496	InChI=1S/C8H14O5/c1-5(2)11-7(9)13-8(10)12-6(3)4/h5-6H,1-4H3	OQQTZLSEKBDXRS-UHFFFAOYSA-N
DTXSID20564497	InChI=1S/C19H20O2/c1-13(20)15-5-9-17(10-6-15)19(3,4)18-11-7-16(8-12-18)14(2)21/h5-12H,1-4H3	KDSLPFAVCWCOEQ-UHFFFAOYSA-N
DTXSID80564498	InChI=1S/C15H22O3/c1-15(2,3)18-14(16)10-12-17-11-9-13-7-5-4-6-8-13/h4-8H,9-12H2,1-3H3	MWESAJVGMSPXHM-UHFFFAOYSA-N
DTXSID40564499	InChI=1S/C11H23NO3/c1-11(2,3)15-10(13)6-8-14-9-7-12(4)5/h6-9H2,1-5H3	NXTQQOHNSMOEIV-UHFFFAOYSA-N
DTXSID90564500	InChI=1S/C11H22O5/c1-11(2,3)16-10(13)4-6-14-8-9-15-7-5-12/h12H,4-9H2,1-3H3	OKOWESVURLUVMD-UHFFFAOYSA-N
DTXSID50564501	InChI=1S/C9H13N/c1-3-8-4-5-9(10)6-7(8)2/h4-6H,3,10H2,1-2H3	AXEKPEXFDSBEEA-UHFFFAOYSA-N
DTXSID10564502	InChI=1S/C22H23N3O3/c1-2-22(26)28-16-6-4-3-5-15-27-21-13-11-20(12-14-21)25-24-19-9-7-18(17-23)8-10-19/h2,7-14H,1,3-6,15-16H2/b25-24+	PBJYNWLOXOZJTL-OCOZRVBESA-N
DTXSID70564503	InChI=1S/C6H4FIO/c7-5-3-4(9)1-2-6(5)8/h1-3,9H	CSQWLXZVUXRZFL-UHFFFAOYSA-N
DTXSID30564504	InChI=1S/C20H28N2O/c1-19(2,3)15-11-14(12-16(18(15)23)20(4,5)6)13-22-17-9-7-8-10-21-17/h7-12,23H,13H2,1-6H3,(H,21,22)	HWCBGVSAVCARJX-UHFFFAOYSA-N
DTXSID90564505	InChI=1S/3Cr.2Ta	IHLOTRTTXMVHDI-UHFFFAOYSA-N
DTXSID50564506	InChI=1S/C13H24O3/c1-2-3-4-5-6-7-8-9-13(14)16-11-12-10-15-12/h12H,2-11H2,1H3	FZBIESPTFIVNEJ-UHFFFAOYSA-N
DTXSID10564507	InChI=1S/C20H12O7/c21-13-5-11-17(7-15(13)23)27-18-8-16(24)14(22)6-12(18)19(11)9-1-3-10(4-2-9)20(25)26/h1-8,21-23H,(H,25,26)	FUHHRYSTEFPENO-UHFFFAOYSA-N
DTXSID70564508	InChI=1S/C9H14N2O3/c1-3-5(4-2)6-7(12)10-9(14)11-8(6)13/h5-6H,3-4H2,1-2H3,(H2,10,11,12,13,14)	YOORBVQJMZXITQ-UHFFFAOYSA-N
DTXSID30564509	InChI=1S/C13H22N2O3/c1-4-6-8-13(9(3)7-5-2)10(16)14-12(18)15-11(13)17/h9H,4-8H2,1-3H3,(H2,14,15,16,17,18)	XSVYJAHKZAXRAY-UHFFFAOYSA-N
DTXSID40564510	InChI=1S/C17H16N4O2/c1-12-7-6-8-14(11-12)18-17-16(21(22)23)13(2)19-20(17)15-9-4-3-5-10-15/h3-11,18H,1-2H3	VDFZDGKRTOSDRC-UHFFFAOYSA-N
DTXSID00564511	InChI=1S/C17H16N4O2/c1-12-8-10-14(11-9-12)18-17-16(21(22)23)13(2)19-20(17)15-6-4-3-5-7-15/h3-11,18H,1-2H3	MXDAGUWPUKMLQV-UHFFFAOYSA-N
DTXSID60564512	InChI=1S/C16H13N5O4/c1-11-15(21(24)25)16(19(18-11)13-5-3-2-4-6-13)17-12-7-9-14(10-8-12)20(22)23/h2-10,17H,1H3	DXTZODRMGQDHNA-UHFFFAOYSA-N
DTXSID20564513	InChI=1S/C17H13F3N4O2/c1-11-15(24(25)26)16(23(22-11)14-5-3-2-4-6-14)21-13-9-7-12(8-10-13)17(18,19)20/h2-10,21H,1H3	CZWYZVCWQQWIBP-UHFFFAOYSA-N
DTXSID80564514	InChI=1S/C7H13N5O/c1-4(2)9-6-10-5(8-3)11-7(13)12-6/h4H,1-3H3,(H3,8,9,10,11,12,13)	QGIJSTMRQUSXHN-UHFFFAOYSA-N
DTXSID40564515	InChI=1S/C5H9N5S/c1-7-4-8-3(6)9-5(10-4)11-2/h1-2H3,(H3,6,7,8,9,10)	NKJBDXIYARFZLE-UHFFFAOYSA-N
DTXSID00564516	InChI=1S/C7H12O5/c1-3-10-6(8)5-12-7(9)11-4-2/h3-5H2,1-2H3	AIBSSDFCJQYBCY-UHFFFAOYSA-N
DTXSID60564517	InChI=1S/C25H22/c1-2-7-20(8-3-1)13-14-21-15-17-22(18-16-21)19-24-11-6-10-23-9-4-5-12-25(23)24/h1-12,15-18H,13-14,19H2	UKRRCRMJNMWWMZ-UHFFFAOYSA-N
DTXSID20564518	InChI=1S/C13H12O/c14-13-9-5-4-8-12(13)10-11-6-2-1-3-7-11/h1-9,12H,10H2	RLVUACSSHRFWSU-UHFFFAOYSA-N
DTXSID80564519	InChI=1S/C2O4/c3-1-2(4)6-5-1	WYNZXNXFHYJUTE-UHFFFAOYSA-N
DTXSID90564520	InChI=1S/C8H9N3O/c12-8-10-4-5-11(8)7-2-1-3-9-6-7/h1-3,6H,4-5H2,(H,10,12)	GLBVHFJJWWZJHD-UHFFFAOYSA-N
DTXSID50564521	InChI=1S/C7H11N3/c8-3-5-10-7-2-1-4-9-6-7/h1-2,4,6,10H,3,5,8H2	VPTHSIHGLIRODH-UHFFFAOYSA-N
DTXSID10564522	InChI=1S/C8H9BrO5/c1-2(10)13-6-4(11)3(9)5(12)7-8(6)14-7/h3-4,6-8,11H,1H3	XDVWGOSPGDRGFC-UHFFFAOYSA-N
DTXSID70564523	InChI=1S/C5H3Br3S/c1-2-3(6)4(7)5(8)9-2/h1H3	VRKDJTNDMUBTKW-UHFFFAOYSA-N
DTXSID30564524	InChI=1S/C10H11NO/c12-7-11-10-5-8-3-1-2-4-9(8)6-10/h1-4,7,10H,5-6H2,(H,11,12)	AQZTVRSXYOQPOA-UHFFFAOYSA-N
DTXSID90564525	InChI=1S/C14H13NO/c1-10-5-4-6-11(9-10)14(16)12-7-2-3-8-13(12)15/h2-9H,15H2,1H3	OMQSFYCLALWVOF-UHFFFAOYSA-N
DTXSID50564526	InChI=1S/C15H15NO/c1-2-11-8-9-14(16)13(10-11)15(17)12-6-4-3-5-7-12/h3-10H,2,16H2,1H3	OEISNYPPQYCOPL-UHFFFAOYSA-N
DTXSID10564527	InChI=1S/C8H11NO2/c10-8(11)5-9-4-6-1-2-7(9)3-6/h1-2,6-7H,3-5H2,(H,10,11)	YKXJWSJTCMNFNW-UHFFFAOYSA-N
DTXSID70564528	InChI=1S/C11H9NO3S/c1-15-8-4-2-7(3-5-8)9-6-16-10(12-9)11(13)14/h2-6H,1H3,(H,13,14)	ZYQVZIBTYDJJHV-UHFFFAOYSA-N
DTXSID30564529	InChI=1S/C11H15ClO2/c1-13-10-6-5-9(4-3-7-12)8-11(10)14-2/h5-6,8H,3-4,7H2,1-2H3	OSYVXUTXJLHKFK-UHFFFAOYSA-N
DTXSID40564530	InChI=1S/C10H12O4/c1-13-10(14-2)8-5-3-4-7(6-8)9(11)12/h3-6,10H,1-2H3,(H,11,12)	QDEZKSHTCXVADU-UHFFFAOYSA-N
DTXSID00564531	InChI=1S/C10H9NO/c1-11-5-4-9-3-2-8(7-12)6-10(9)11/h2-7H,1H3	QGAKKGIWURKKHV-UHFFFAOYSA-N
DTXSID60564532	InChI=1S/C7H5N3O/c11-4-5-2-1-3-6-7(5)9-10-8-6/h1-4H,(H,8,9,10)	QLTUPLHGMRZXEO-UHFFFAOYSA-N
DTXSID20564533	InChI=1S/C4H6ClNO/c5-1-3-7-4-2-6/h1,3-4H2	GQFCLJZQECVTDO-UHFFFAOYSA-N
DTXSID80564534	InChI=1S/C10H11N/c1-8-6-9-4-2-3-5-10(9)11-7-8/h3,5-7H,2,4H2,1H3	RSMDRDLCIBYIQQ-UHFFFAOYSA-N
DTXSID40564535	InChI=1S/C9H10N2O3/c12-10-6-5-9(11(13)14)7-3-1-2-4-8(7)10/h5-6H,1-4H2	SWSDHCGZLPFBHU-UHFFFAOYSA-N
DTXSID00564536	InChI=1S/C9H12N2/c10-8-4-3-7-2-1-5-11-9(7)6-8/h1-2,5,8H,3-4,6,10H2	WRFZQXPAFCXTTC-UHFFFAOYSA-N
DTXSID60564537	InChI=1S/C8H11NO2/c1-6-3-4-7(2)9(6)5-8(10)11/h3-4H,5H2,1-2H3,(H,10,11)	ZLPZIWWWXMHLEK-UHFFFAOYSA-N
DTXSID20564538	InChI=1S/C14H27NO2/c1-3-4-5-6-7-8-9-10-11-13-12-17-14(16)15(13)2/h13H,3-12H2,1-2H3	VANZPDXXLKKLRQ-UHFFFAOYSA-N
DTXSID80564539	InChI=1S/C8H18N2O/c1-3-5-7-10-8(11)9-6-4-2/h3-7H2,1-2H3,(H2,9,10,11)	GCOXCQKMIUIYOR-UHFFFAOYSA-N
DTXSID90564540	InChI=1S/C10H18O/c1-3-10(4-2)7-5-9(11)6-8-10/h3-8H2,1-2H3	INHUQGFGLUTUKZ-UHFFFAOYSA-N
DTXSID50564541	InChI=1S/C15H24O3/c1-3-5-14(6-4-2)7-9-15(10-8-14)11-12(16)18-13(15)17/h3-11H2,1-2H3	NYKNGYPICQVZJG-UHFFFAOYSA-N
DTXSID10564542	InChI=1S/C9H18BBrO2/c1-8(2)9(3,4)13-10(12-8)6-5-7-11/h5-7H2,1-4H3	CHQXFJUKMDJWHO-UHFFFAOYSA-N
DTXSID70564543	InChI=1S/C10H19BBrClO2/c1-9(2)10(3,4)15-11(14-9)8(13)6-5-7-12/h8H,5-7H2,1-4H3	RTENWGXRKAXXOM-UHFFFAOYSA-N
DTXSID30564544	InChI=1S/C8H8F3N/c9-8(10,11)5-6-1-3-7(12)4-2-6/h1-4H,5,12H2	DALKOEVEKVKJQX-UHFFFAOYSA-N
DTXSID90564545	InChI=1S/C6H5BrFNO/c1-10-6-5(8)2-4(7)3-9-6/h2-3H,1H3	DEBFRAAJISQBIE-UHFFFAOYSA-N
DTXSID50564546	InChI=1S/C7H5BrF3NO/c1-13-6-5(8)2-4(3-12-6)7(9,10)11/h2-3H,1H3	YUDYUCKEWCVXTE-UHFFFAOYSA-N
DTXSID10564547	InChI=1S/C7H3F3N2O/c8-7(9,10)5-1-4(2-11)6(13)12-3-5/h1,3H,(H,12,13)	CLWJQHAEFHSMBM-UHFFFAOYSA-N
DTXSID70564548	InChI=1S/C11H10F5NO/c12-6-7(13)9(15)11(10(16)8(6)14)18-5-1-3-17-4-2-5/h5,17H,1-4H2	OYYZSLYPOJDPLB-UHFFFAOYSA-N
DTXSID30564549	InChI=1S/C6H9N3O2S/c7-9-5-2-1-3-6(4-5)12(8,10)11/h1-4,9H,7H2,(H2,8,10,11)	QWQDXEPJHSJIQN-UHFFFAOYSA-N
DTXSID40564550	InChI=1S/C7H16O2SSi/c1-11(2,3)5-4-10-6-7(8)9/h4-6H2,1-3H3,(H,8,9)	WDZDMCOHOFKYKV-UHFFFAOYSA-N
DTXSID00564551	InChI=1S/C9H11NO2/c1-6-4-5-8(7(2)10-6)9(11)12-3/h4-5H,1-3H3	CCMDYJLHJDTZOK-UHFFFAOYSA-N
DTXSID60564552	InChI=1S/C11H12O3/c1-13-11(12)9-6-8-4-2-3-5-10(8)14-7-9/h2-5,9H,6-7H2,1H3	VTQVMXQNZNGFJJ-UHFFFAOYSA-N
DTXSID20564553	InChI=1S/C11H11NO/c12-6-5-9-7-10-3-1-2-4-11(10)13-8-9/h1-4,9H,5,7-8H2	FUJPHBGPWPWNPW-UHFFFAOYSA-N
DTXSID80564554	InChI=1S/C11H12O3/c1-13-11(12)10-7-6-8-4-2-3-5-9(8)14-10/h2-5,10H,6-7H2,1H3	CLPFQFDVPGZONF-UHFFFAOYSA-N
DTXSID40564555	InChI=1S/C9H14N4/c1-8-11-3-2-9(12-8)13-6-4-10-5-7-13/h2-3,10H,4-7H2,1H3	WYEQVNKICBCRPY-UHFFFAOYSA-N
DTXSID00564556	InChI=1S/C9H15NS/c1-2-5-10(6-3-1)9-4-7-11-8-9/h8H,1-7H2	GIGHUMDNTFFIKD-UHFFFAOYSA-N
DTXSID60564557	InChI=1S/C8H11ClO/c1-4-5-6(7(9)10)8(5,2)3/h4-6H,1H2,2-3H3/t5-,6+/m1/s1	WGVAPMJQFRHGPP-RITPCOANSA-N
DTXSID20564558	InChI=1S/C11H13Br/c1-7-6-9-4-3-5-10(9)8(2)11(7)12/h6H,3-5H2,1-2H3	ZQIXKZVMBLCFLE-UHFFFAOYSA-N
DTXSID80564559	InChI=1S/C11H13Br/c1-7-6-11(12)8(2)10-5-3-4-9(7)10/h6H,3-5H2,1-2H3	BTUVBKIHBIESQD-UHFFFAOYSA-N
DTXSID90564560	InChI=1S/C13H18/c1-4-11-8-9(2)12-6-5-7-13(12)10(11)3/h8H,4-7H2,1-3H3	GALCYNPHYFRKMR-UHFFFAOYSA-N
DTXSID50564561	InChI=1S/C11H13Cl/c1-7-6-8(2)11(12)10-5-3-4-9(7)10/h6H,3-5H2,1-2H3	CNBPMXRJJOJERH-UHFFFAOYSA-N
DTXSID10564562	InChI=1S/C11H13Cl/c1-7-6-11(12)10-5-3-4-9(10)8(7)2/h6H,3-5H2,1-2H3	JFQAHSBECIOQJC-UHFFFAOYSA-N
DTXSID70564563	InChI=1S/C11H13Cl/c1-7-6-9-4-3-5-10(9)8(2)11(7)12/h6H,3-5H2,1-2H3	DTCCTEQEUUIWDW-UHFFFAOYSA-N
DTXSID30564564	InChI=1S/C11H13F/c1-7-6-9-4-3-5-10(9)8(2)11(7)12/h6H,3-5H2,1-2H3	HCBQNWHRERDXJP-UHFFFAOYSA-N
DTXSID90564565	InChI=1S/C11H13Br/c1-11(2)6-8-3-4-10(12)5-9(8)7-11/h3-5H,6-7H2,1-2H3	WLVAHLRWOFCOTC-UHFFFAOYSA-N
DTXSID50564566	InChI=1S/C14H20/c1-9-6-12-7-14(4,5)8-13(12)11(3)10(9)2/h6H,7-8H2,1-5H3	DICRLMXWJADVDD-UHFFFAOYSA-N
DTXSID10564567	InChI=1S/C14H20/c1-9-6-10(2)12-7-14(4,5)8-13(12)11(9)3/h6H,7-8H2,1-5H3	DCKBUTIOXPQVFJ-UHFFFAOYSA-N
DTXSID70564568	InChI=1S/C15H22/c1-9-7-10(2)13-8-11(3)15(5,6)14(13)12(9)4/h7,11H,8H2,1-6H3	DIKUURCPCOHOFH-UHFFFAOYSA-N
DTXSID30564569	InChI=1S/C10H11Br/c1-7-4-8-2-3-10(11)6-9(8)5-7/h2-3,6-7H,4-5H2,1H3	SGVVBJHMYGKAOF-UHFFFAOYSA-N
DTXSID40564570	InChI=1S/C13H18/c1-8-5-12-10(3)7-9(2)11(4)13(12)6-8/h7-8H,5-6H2,1-4H3	UTFXQZZLGBWUDR-UHFFFAOYSA-N
DTXSID00564571	InChI=1S/C13H18/c1-8-5-6-12-11(4)9(2)7-10(3)13(8)12/h7-8H,5-6H2,1-4H3	UPBZTSOLBVXLKP-UHFFFAOYSA-N
DTXSID60564572	InChI=1S/C13H18/c1-8-5-6-12-7-9(2)10(3)11(4)13(8)12/h7-8H,5-6H2,1-4H3	RFRSFXLTJUJJAM-UHFFFAOYSA-N
DTXSID20564573	InChI=1S/C12H14O/c1-8-6-10-4-3-5-11(10)9(2)12(8)7-13/h6-7H,3-5H2,1-2H3	NMPCNFMYNFSERK-UHFFFAOYSA-N
DTXSID80564574	InChI=1S/C12H14O/c1-8-6-9(2)12(7-13)11-5-3-4-10(8)11/h6-7H,3-5H2,1-2H3	SGKKHXHXZMZURU-UHFFFAOYSA-N
DTXSID40564575	InChI=1S/C12H13ClO/c1-7-9-4-3-5-10(9)12(13)8(2)11(7)6-14/h6H,3-5H2,1-2H3	UMQFTXLEZUDFLL-UHFFFAOYSA-N
DTXSID00564576	InChI=1S/C12H13FO/c1-7-9-4-3-5-10(9)11(6-14)8(2)12(7)13/h6H,3-5H2,1-2H3	UUYZIDRAUOQSCZ-UHFFFAOYSA-N
DTXSID60564577	InChI=1S/C11H12O/c1-8-4-10-3-2-9(7-12)6-11(10)5-8/h2-3,6-8H,4-5H2,1H3	WREKUFVYFSOUFF-UHFFFAOYSA-N
DTXSID20564578	InChI=1S/C12H14O/c1-12(2)6-10-4-3-9(8-13)5-11(10)7-12/h3-5,8H,6-7H2,1-2H3	PXGHIYKXPXRULP-UHFFFAOYSA-N
DTXSID80564579	InChI=1S/C15H20O/c1-9-10(2)14-12(6-7-15(14,4)5)11(3)13(9)8-16/h8H,6-7H2,1-5H3	MYYNRFYLQHKLBY-UHFFFAOYSA-N
DTXSID90564580	InChI=1S/C16H22O/c1-9-7-13-12(4)14(8-17)10(2)11(3)15(13)16(9,5)6/h8-9H,7H2,1-6H3	GOXASCFOPUEDEY-UHFFFAOYSA-N
DTXSID50564581	InChI=1S/C14H18O/c1-8-5-6-12-9(2)10(3)13(7-15)11(4)14(8)12/h7-8H,5-6H2,1-4H3	GEWQNBFZLRFTHR-UHFFFAOYSA-N
DTXSID10564582	InChI=1S/C15H20O/c1-9-10(2)12-6-15(4,5)7-13(12)14(8-16)11(9)3/h8H,6-7H2,1-5H3	PWBLMLVSKSRECB-UHFFFAOYSA-N
DTXSID70564583	InChI=1S/C15H20O/c1-9-10(2)12-6-7-15(4,5)14(12)13(8-16)11(9)3/h8H,6-7H2,1-5H3	VSAPLYRTRQRMSG-UHFFFAOYSA-N
DTXSID30564584	InChI=1S/C14H18O/c1-8-5-12-10(3)9(2)11(4)14(7-15)13(12)6-8/h7-8H,5-6H2,1-4H3	WCXZGYJOANFDBF-UHFFFAOYSA-N
DTXSID90564585	InChI=1S/C14H18O/c1-8-5-6-12-13(7-15)10(3)9(2)11(4)14(8)12/h7-8H,5-6H2,1-4H3	BMIKIAXFXKJUQJ-UHFFFAOYSA-N
DTXSID50564586	InChI=1S/C14H18O/c1-9-5-11(8-15)10(2)13-7-14(3,4)6-12(9)13/h5,8H,6-7H2,1-4H3	HCMDJQOTFAXYEF-UHFFFAOYSA-N
DTXSID10564587	InChI=1S/C12H17NO2/c1-9(2)8-13-11-7-5-4-6-10(11)12(14)15-3/h4-7,9,13H,8H2,1-3H3	XCMVSUPUUQDGTL-UHFFFAOYSA-N
DTXSID70564588	InChI=1S/C8H10ClN/c1-10-8-5-3-2-4-7(8)6-9/h2-5,10H,6H2,1H3	CJCKOLAXGXURKC-UHFFFAOYSA-N
DTXSID30564589	InChI=1S/C12H16O3/c1-2-15-12(14)8-7-10-3-5-11(9-13)6-4-10/h3-6,13H,2,7-9H2,1H3	KAOHDELIEPQEBZ-UHFFFAOYSA-N
DTXSID40564590	InChI=1S/C9H16O2/c1-4-5-6-8(11)9(2,3)7-10/h7H,4-6H2,1-3H3	APWODUQJSIQOIQ-UHFFFAOYSA-N
DTXSID00564591	InChI=1S/C26H23NO10/c28-21-20(15-34-24(30)16-7-3-1-4-8-16)36-26(35-19-13-11-18(12-14-19)27(32)33)23(22(21)29)37-25(31)17-9-5-2-6-10-17/h1-14,20-23,26,28-29H,15H2/t20-,21+,22+,23-,26+/m1/s1	CTPGKZRJMUOBTP-AALNHBIMSA-N
DTXSID60564592	InChI=1S/C26H44O4/c1-2-3-4-5-6-7-8-9-10-11-12-13-17-20-26(28)30-23-25(21-27)29-22-24-18-15-14-16-19-24/h14-16,18-19,25,27H,2-13,17,20-23H2,1H3	DNZCZBXYUBLXJD-UHFFFAOYSA-N
DTXSID20564593	InChI=1S/C25H33N7O/c1-2-3-4-5-6-7-8-9-18-33-22-16-14-21(15-17-22)32-31-20-12-10-19(11-13-20)23-28-24(26)30-25(27)29-23/h10-17H,2-9,18H2,1H3,(H4,26,27,28,29,30)/b32-31+	NTXAGDJJOYEANO-QNEJGDQOSA-N
DTXSID80564594	InChI=1S/C11H14N2O2/c14-7-6-9-8-13(12-11(9)15)10-4-2-1-3-5-10/h1-5,9,14H,6-8H2,(H,12,15)	QHTHBSKOQYBUFF-UHFFFAOYSA-N
DTXSID40564595	InChI=1S/C5H4FN5/c6-3-2-4(9-1-8-2)11-5(7)10-3/h1H,(H3,7,8,9,10,11)	UEPHHWZTSMVBMM-UHFFFAOYSA-N
DTXSID00564596	InChI=1S/C9H10ClNO3/c10-7-4-6(12)2-1-5(7)3-8(11)9(13)14/h1-2,4,8,12H,3,11H2,(H,13,14)/t8-/m0/s1	QGFVUADZXXJSDI-QMMMGPOBSA-N
DTXSID60564597	InChI=1S/C4H11O5P/c1-7-10(6,8-2)9-4-3-5/h5H,3-4H2,1-2H3	OPNGLLVUIOOVHK-UHFFFAOYSA-N
DTXSID20564598	InChI=1S/C6H12NO6P/c1-11-6(9)5(7-4-8)14(10,12-2)13-3/h4-5H,1-3H3,(H,7,8)	NAAXUIKLBKQILB-UHFFFAOYSA-N
DTXSID80564599	InChI=1S/C13H19NO4/c1-5-17-11(15)7-10-8(3)12(14-9(10)4)13(16)18-6-2/h14H,5-7H2,1-4H3	YPRDYGMRKUZRIZ-UHFFFAOYSA-N
DTXSID30564600	InChI=1S/C10H8N4O3/c1-5(16)12-10-13-8-7(9(17)14-10)2-6(4-15)3-11-8/h2-4H,1H3,(H2,11,12,13,14,16,17)	YRBVUVLBZCDMJJ-UHFFFAOYSA-N
DTXSID90564601	InChI=1S/C12H22O/c1-2-3-4-5-6-7-8-12(13)11-9-10-11/h11H,2-10H2,1H3	MDAHIDZFTKTAIH-UHFFFAOYSA-N
DTXSID50564602	InChI=1S/C10H15O4P/c1-12-10-6-4-5-9(7-10)8-15(11,13-2)14-3/h4-7H,8H2,1-3H3	NKRDAOWMGXVBPN-UHFFFAOYSA-N
DTXSID10564603	InChI=1S/C28H50O/c1-18(2)8-7-9-19(3)22-12-13-24-21-10-11-23-20(4)26(29)15-17-28(23,6)25(21)14-16-27(22,24)5/h18-26,29H,7-17H2,1-6H3/t19-,20+,21+,22-,23+,24+,25+,26-,27-,28+/m1/s1	AMNBDMZNFAQUHN-UUGLMTBLSA-N
DTXSID70564604	InChI=1S/C15H14O5/c1-9(2)5-6-17-12-7-11-10(3-4-13(16)20-11)14-15(12)19-8-18-14/h3-5,7H,6,8H2,1-2H3	JHGZOAUSPBHOGM-UHFFFAOYSA-N
DTXSID30564605	InChI=1S/C16H12O5.ClH/c1-20-15-4-2-9(6-13(15)19)14-5-3-11-12(18)7-10(17)8-16(11)21-14;/h2-8H,1H3,(H2-,17,18,19);1H	OXTYCUBGMFGOAX-UHFFFAOYSA-N
DTXSID90564606	InChI=1S/C9H10BrNO2/c10-7-3-5-8-4-1-2-6-9(8)11(12)13/h1-2,4,6H,3,5,7H2	QPXACXPMHQWISG-UHFFFAOYSA-N
DTXSID50564607	InChI=1S/C4HClN2O3S/c5-3(8)4-6-1-2(11-4)7(9)10/h1H	JNCIUFLBNBFHHF-UHFFFAOYSA-N
DTXSID10564608	InChI=1S/C7H4Br2Cl2N2O2/c1-3(14)7(8,9)13-6(15)5(11)4(10)2-12-13/h2H,1H3	UFGKHIFGHKTTIP-UHFFFAOYSA-N
DTXSID70564609	InChI=1S/C10H18N2O4/c1-10(2,3)16-9(15)12-5-6(11)4-7(12)8(13)14/h6-7H,4-5,11H2,1-3H3,(H,13,14)/t6-,7-/m0/s1	WDWRIVZIPSHUOR-BQBZGAKWSA-N
DTXSID80564610	InChI=1S/C10H18N2O4/c1-10(2,3)16-9(15)12-5-6(11)4-7(12)8(13)14/h6-7H,4-5,11H2,1-3H3,(H,13,14)/t6-,7+/m1/s1	WDWRIVZIPSHUOR-RQJHMYQMSA-N
DTXSID40564611	InChI=1S/C10H18N2O4/c1-10(2,3)16-9(15)12-5-6(11)4-7(12)8(13)14/h6-7H,4-5,11H2,1-3H3,(H,13,14)/t6-,7+/m0/s1	WDWRIVZIPSHUOR-NKWVEPMBSA-N
DTXSID00564612	InChI=1S/C10H18N2O4/c1-10(2,3)16-9(15)12-5-6(11)4-7(12)8(13)14/h6-7H,4-5,11H2,1-3H3,(H,13,14)/t6-,7-/m1/s1	WDWRIVZIPSHUOR-RNFRBKRXSA-N
DTXSID60564613	InChI=1S/C11H16N2O4/c1-11(2,3)17-10(16)13-6-7(5-12)4-8(13)9(14)15/h7-8H,4,6H2,1-3H3,(H,14,15)/t7-,8+/m1/s1	MIVXQYMYEMUMKK-SFYZADRCSA-N
DTXSID20564614	InChI=1S/C11H16N2O4/c1-11(2,3)17-10(16)13-6-7(5-12)4-8(13)9(14)15/h7-8H,4,6H2,1-3H3,(H,14,15)/t7-,8-/m1/s1	MIVXQYMYEMUMKK-HTQZYQBOSA-N
DTXSID80564615	InChI=1S/C11H16N2O4/c1-11(2,3)17-10(16)13-6-7(5-12)4-8(13)9(14)15/h7-8H,4,6H2,1-3H3,(H,14,15)/t7-,8+/m0/s1	MIVXQYMYEMUMKK-JGVFFNPUSA-N
DTXSID40564616	InChI=1S/C11H20N2O4/c1-11(2,3)17-10(16)13-6-7(5-12)4-8(13)9(14)15/h7-8H,4-6,12H2,1-3H3,(H,14,15)/t7-,8-/m0/s1	VWFCKAANOBELKO-YUMQZZPRSA-N
DTXSID00564617	InChI=1S/C18H19N3O4/c19-16(23)11-20-18(25)15(10-12-6-8-14(22)9-7-12)21-17(24)13-4-2-1-3-5-13/h1-9,15,22H,10-11H2,(H2,19,23)(H,20,25)(H,21,24)/t15-/m0/s1	TYVBXJMXOIQEMZ-HNNXBMFYSA-N
DTXSID60564618	InChI=1S/C12H11NO3/c1-2-7-3-4-8-9(5-7)13-10(12(15)16)6-11(8)14/h3-6H,2H2,1H3,(H,13,14)(H,15,16)	KGCWRLOIOPEFRH-UHFFFAOYSA-N
DTXSID20564619	InChI=1S/C10H10N2O/c1-6-3-8-9(4-7(6)2)12-10(13)5-11-8/h3-5H,1-2H3,(H,12,13)	YXHOLYSXLHTIOT-UHFFFAOYSA-N
DTXSID30564620	InChI=1S/C17H18N2O3/c1-11-4-3-5-14(10-20)16(11)19-17(22)13-6-8-15(9-7-13)18-12(2)21/h3-9,20H,10H2,1-2H3,(H,18,21)(H,19,22)	VKNSOZKTJQNURF-UHFFFAOYSA-N
DTXSID90564621	InChI=1S/C16H18N2O2/c1-11(2)20-13-7-5-6-12(10-13)18-16(19)14-8-3-4-9-15(14)17/h3-11H,17H2,1-2H3,(H,18,19)	OMTCVRUNLDZSTQ-UHFFFAOYSA-N
DTXSID50564622	InChI=1S/C24H18ClN3O/c25-17-6-5-7-18(14-17)28-23(27-22-11-4-2-9-20(22)24(28)29)13-12-16-15-26-21-10-3-1-8-19(16)21/h1-11,14-15,26H,12-13H2	QEIOFFTWROGOHN-UHFFFAOYSA-N
DTXSID10564623	InChI=1S/C8H12N2O3/c1-3-13-5-10-4-6(2)7(11)9-8(10)12/h4H,3,5H2,1-2H3,(H,9,11,12)	AIYBTJYJDFCUSZ-UHFFFAOYSA-N
DTXSID70564624	InChI=1S/C5H7NO/c7-5-4-1-3(4)2-6-5/h3-4H,1-2H2,(H,6,7)	KHLMVJUFZYQPEP-UHFFFAOYSA-N
DTXSID30564625	InChI=1S/C17H24O2/c1-13-8-9-16(17(18)10-13)14(2)11-19-12-15-6-4-3-5-7-15/h3-7,13-14,16H,8-12H2,1-2H3	ABKRXMCGYFYIJU-UHFFFAOYSA-N
DTXSID90564626	InChI=1S/C8H18O3/c9-6-3-1-2-4-8(11)5-7-10/h8-11H,1-7H2	HCSHXDNPBDUJTH-UHFFFAOYSA-N
DTXSID50564627	InChI=1S/C16H31BrO/c1-2-3-4-5-6-7-8-9-10-11-12-13-14-16(18)15-17/h2-15H2,1H3	ICZYLTOWIBJLIK-UHFFFAOYSA-N
DTXSID10564628	InChI=1S/C3H6Cl2O2/c4-1-6-3-7-2-5/h1-3H2	XJEXEHVVOJVZMN-UHFFFAOYSA-N
DTXSID70564629	InChI=1S/C16H22O2/c1-11(2)5-7-13-14(8-6-12(3)4)16(18)10-9-15(13)17/h5-6,9-10,17-18H,7-8H2,1-4H3	DFBNFGYSBLAXHH-UHFFFAOYSA-N
DTXSID80564630	InChI=1S/C10H16O/c1-7(2)9-5-4-8(3)6-10(9)11/h4,9-11H,1,5-6H2,2-3H3	ZTDBSRAQWPKHIO-UHFFFAOYSA-N
DTXSID40564631	InChI=1S/C13H16O3/c1-13(2)8-15-12(16-9-13)11-5-3-4-10(6-11)7-14/h3-7,12H,8-9H2,1-2H3	JPKGEZXEQWVJRJ-UHFFFAOYSA-N
DTXSID00564632	InChI=1S/C11H14O2/c1-9(2)7-8-13-11-6-4-3-5-10(11)12/h3-7,12H,8H2,1-2H3	YXUAHNWRAJLTJF-UHFFFAOYSA-N
DTXSID60564633	InChI=1S/C7H5NO5/c9-3-4-1-2-5(10)7(11)6(4)8(12)13/h1-3,10-11H	UICJHWULOYPREF-UHFFFAOYSA-N
DTXSID20564634	InChI=1S/C12H20O5/c1-16-11(14)8-6-4-2-3-5-7-9-17-12(15)10-13/h10H,2-9H2,1H3	GZFGMEUUJWVDPH-UHFFFAOYSA-N
DTXSID80564635	InChI=1S/C12H15NO4/c1-12(2,3)17-11(14)13-8-5-4-6-9-10(8)16-7-15-9/h4-6H,7H2,1-3H3,(H,13,14)	DMJXLFFMPQLTHE-UHFFFAOYSA-N
DTXSID40564636	InChI=1S/C12H14O7/c1-7(13)17-6-12(19-9(3)15)10(16)4-5-11(12)18-8(2)14/h4-5,11H,6H2,1-3H3	QUIPPPDOHAFSQH-UHFFFAOYSA-N
DTXSID00564637	InChI=1S/C20H24O6/c1-6-9(2)18(23)26-17-14-11(4)19(24)25-16(14)15(22)10(3)12-7-8-13(21)20(12,17)5/h6-8,10,12,14-17,22H,4H2,1-3,5H3/b9-6-/t10-,12-,14+,15+,16-,17-,20-/m0/s1	UQFKZAAOUCMTRM-NMEMHIFPSA-N
DTXSID60564638	InChI=1S/C16H16O4/c1-18-14-8-5-11(4-7-13(14)17)12-6-9-15(19-2)16(10-12)20-3/h4-10H,1-3H3	YFSUSVCFFHLZCN-UHFFFAOYSA-N
DTXSID20564639	InChI=1S/C16H16O4/c1-18-12-6-7-13(16(10-12)20-3)11-4-8-14(17)15(19-2)9-5-11/h4-10H,1-3H3	HWDRQSMBYHFFCQ-UHFFFAOYSA-N
DTXSID30564640	InChI=1S/C10H11BrO3/c1-13-9-4-7(6-11)3-8(5-9)10(12)14-2/h3-5H,6H2,1-2H3	SZSHGWWDWSLOQS-UHFFFAOYSA-N
DTXSID90564641	InChI=1S/C15H12INO3/c1-17-9-6-4-3-5-8(9)14(18)12-10(17)7-11(20-2)13(16)15(12)19/h3-7,19H,1-2H3	UVOREJAANOOJAH-UHFFFAOYSA-N
DTXSID50564642	InChI=1S/C14H10INO3/c1-16-8-5-3-2-4-7(8)13(18)11-9(16)6-10(17)12(15)14(11)19/h2-6,17,19H,1H3	QJMNVGNLEWHZSF-UHFFFAOYSA-N
DTXSID10564643	InChI=1S/C16H14INO3/c1-18-10-7-5-4-6-9(10)15(19)13-11(18)8-12(20-2)14(17)16(13)21-3/h4-8H,1-3H3	OICJOVVPVGCYCK-UHFFFAOYSA-N
DTXSID70564644	InChI=1S/C6H8N2O/c7-3-5-1-2-6(9)8-4-5/h1-2,4H,3,7H2,(H,8,9)	CSVYITCBZGOVBG-UHFFFAOYSA-N
DTXSID30564645	InChI=1S/C36H59NO6/c1-5-7-9-11-12-13-14-15-19-23-30(26-33-31(34(38)43-33)24-20-10-8-6-2)42-35(39)32(25-28(3)4)37-36(40)41-27-29-21-17-16-18-22-29/h16-18,21-22,28,30-33H,5-15,19-20,23-27H2,1-4H3,(H,37,40)/t30-,31-,32-,33-/m0/s1	OITCZADOYPEICM-YRCZKMHPSA-N
DTXSID90564646	InChI=1S/C11H12O/c1-8-3-4-9-5-6-10(12-2)7-11(8)9/h3,5-7H,4H2,1-2H3	VPTYSHDHSXXNEI-UHFFFAOYSA-N
DTXSID50564647	InChI=1S/C24H29ClO4/c1-2-3-4-5-6-7-8-9-18-28-21-14-12-20(13-15-21)24(27)29-22-16-10-19(11-17-22)23(25)26/h10-17H,2-9,18H2,1H3	FITLHDYIHRVXQO-UHFFFAOYSA-N
DTXSID10564648	InChI=1S/C28H41FO2/c1-3-5-7-9-11-13-21-30-25-17-15-24(16-18-25)27-20-19-26(23-28(27)29)31-22-14-12-10-8-6-4-2/h15-20,23H,3-14,21-22H2,1-2H3	DOWSBSNFRHNAPI-UHFFFAOYSA-N
DTXSID70564649	InChI=1S/C6H18Si3/c1-7(2)8(3,4)9(7,5)6/h1-6H3	RWWSXNKVUWCKNF-UHFFFAOYSA-N
DTXSID80564650	InChI=1S/C13H10F6O2/c1-8(2)10(20)21-11(12(14,15)16,13(17,18)19)9-6-4-3-5-7-9/h3-7H,1H2,2H3	SFYAZQDOFPKNOH-UHFFFAOYSA-N
DTXSID40564651	InChI=1S/C40H61ClN6O7S2/c1-10-12-13-14-15-16-21-53-32-19-17-30(40(8,9)27-39(5,6)7)24-34(32)56(50,51)46-31-18-20-33(54-23-22-52-11-2)35(25-31)55(48,49)42-26-28(3)37-43-38-36(41)29(4)44-47(38)45-37/h17-20,24-25,28,42,44,46H,10-16,21-23,26-27H2,1-9H3	HEFCTWOUKKVQBJ-UHFFFAOYSA-N
DTXSID00564652	InChI=1S/C9H6N2O2/c1-13-9-4-8(11-6-12)3-2-7(9)5-10/h2-4H,1H3	NYLLCPMRFMMUBF-UHFFFAOYSA-N
DTXSID60564653	InChI=1S/C15H12N4O5/c1-24-14-6-10(3-2-9(14)8-16)17-15(21)18-12-5-4-11(19(22)23)7-13(12)20/h2-7,20H,1H3,(H2,17,18,21)	HKYRCWRUTAFICF-UHFFFAOYSA-N
DTXSID20564654	InChI=1S/C14H9ClN4O4/c15-9-5-11(13(20)6-12(9)19(22)23)18-14(21)17-10-4-2-1-3-8(10)7-16/h1-6,20H,(H2,17,18,21)	PDJQARNIKOKWCU-UHFFFAOYSA-N
DTXSID80564655	InChI=1S/C14H9ClF3N3O4/c15-9-5-10(12(22)6-11(9)21(24)25)20-13(23)19-8-3-1-2-7(4-8)14(16,17)18/h1-6,22H,(H2,19,20,23)	XVNVWESMKIVKPD-UHFFFAOYSA-N
DTXSID40564656	InChI=1S/C5H12ClNO2S.ClH/c6-2-5-10(8,9)4-1-3-7;/h1-5,7H2;1H	SXXKDBNJDJKCNF-UHFFFAOYSA-N
DTXSID00564657	InChI=1S/C7H12S4/c1-5(2)9-3-6-4-10-7(8)11-6/h5-6H,3-4H2,1-2H3	MOKZHCVMPXPHIW-UHFFFAOYSA-N
DTXSID60564658	InChI=1S/C11H25NS2/c1-4-6-8-13-10-12(3)11-14-9-7-5-2/h4-11H2,1-3H3	SDZUVSUEYRWPQP-UHFFFAOYSA-N
DTXSID20564659	InChI=1S/C9H16N12/c10-4-16-5(11)19-8(18-4)14-2-1-3-15-9-20-6(12)17-7(13)21-9/h1-3H2,(H5,10,11,14,16,18,19)(H5,12,13,15,17,20,21)	YWZIIYJZQKWCIE-UHFFFAOYSA-N
DTXSID30564660	InChI=1S/C19H20N12/c20-14-26-15(21)29-18(28-14)24-12-5-1-10(2-6-12)9-11-3-7-13(8-4-11)25-19-30-16(22)27-17(23)31-19/h1-8H,9H2,(H5,20,21,24,26,28,29)(H5,22,23,25,27,30,31)	GDYOCMLQZGXKOU-UHFFFAOYSA-N
DTXSID90564661	InChI=1S/C24Br18O3/c25-1-3(27)7(31)19(8(32)4(1)28)43-21-11(35)15(39)23(16(40)12(21)36)45-24-17(41)13(37)22(14(38)18(24)42)44-20-9(33)5(29)2(26)6(30)10(20)34	OBTICIKBNQFMAT-UHFFFAOYSA-N
DTXSID50564662	InChI=1S/C6H6Br2N2/c1-3-5(7)10-4(2)6(8)9-3/h1-2H3	FSIFCRKBMPJZKD-UHFFFAOYSA-N
DTXSID10564663	InChI=1S/C7H12OS2/c1-3-7(8)10-6-5-9-4-2/h3H,1,4-6H2,2H3	JKVCEQLHPWNCKA-UHFFFAOYSA-N
DTXSID70564664	InChI=1S/C19H36N2O2/c1-2-3-4-5-6-7-8-9-10-11-12-13-14-15-16-21-18(22)17-20-19(21)23/h2-17H2,1H3,(H,20,23)	FKZRVZJSJLPNMJ-UHFFFAOYSA-N
DTXSID30564665	InChI=1S/C15H28N2O2/c1-2-3-4-5-6-7-8-9-10-11-12-17-14(18)13-16-15(17)19/h2-13H2,1H3,(H,16,19)	IBPPVDPOIYOWAB-UHFFFAOYSA-N
DTXSID90564666	InChI=1S/C4H2Cl5F3O/c5-2(6,4(10,11)12)1(13)3(7,8)9/h1,13H	RZCVKUJCDDRGRS-UHFFFAOYSA-N
DTXSID50564667	InChI=1S/C25H22O2/c1-4-23(26)18-10-14-21(15-11-18)25(2,3)22-16-12-20(13-17-22)24(27)19-8-6-5-7-9-19/h4-17H,1H2,2-3H3	JIGQUTBMSJSFAE-UHFFFAOYSA-N
DTXSID10564668	InChI=1S/C22H20O/c1-22(2,19-11-7-4-8-12-19)20-15-13-18(14-16-20)21(23)17-9-5-3-6-10-17/h3-16H,1-2H3	MMTMIDUCLXIEQH-UHFFFAOYSA-N
DTXSID70564669	InChI=1S/C32H43FN2O/c1-3-5-7-9-11-13-15-26-16-18-27(19-17-26)28-24-34-32(35-25-28)30-21-20-29(23-31(30)33)36-22-14-12-10-8-6-4-2/h16-21,23-25H,3-15,22H2,1-2H3	NSFNJIWGRXWPHL-UHFFFAOYSA-N
DTXSID80564670	InChI=1S/C28H46O2/c1-3-5-7-9-11-13-15-25-18-22-27(23-19-25)30-28(29)26-20-16-24(17-21-26)14-12-10-8-6-4-2/h18-19,22-24,26H,3-17,20-21H2,1-2H3	KOUJRRHLYQCDLO-UHFFFAOYSA-N
DTXSID40564671	InChI=1S/C31H41FN2O/c1-3-5-7-9-11-13-21-35-28-19-20-29(30(32)22-28)31-33-23-27(24-34-31)26-17-15-25(16-18-26)14-12-10-8-6-4-2/h15-20,22-24H,3-14,21H2,1-2H3	MMLQYXBABHKOJK-UHFFFAOYSA-N
DTXSID00564672	InChI=1S/C30H39FN2O/c1-3-5-7-9-10-12-20-34-27-18-19-28(29(31)21-27)30-32-22-26(23-33-30)25-16-14-24(15-17-25)13-11-8-6-4-2/h14-19,21-23H,3-13,20H2,1-2H3	HYYSDCSAPPDTMC-UHFFFAOYSA-N
DTXSID60564673	InChI=1S/C15H15ClO3/c1-17-12-6-8-13(9-7-12)18-10-11-19-15-5-3-2-4-14(15)16/h2-9H,10-11H2,1H3	QFORHVBXYJRJBP-UHFFFAOYSA-N
DTXSID20564674	InChI=1S/C12H19N3O/c1-4-15(5-2)10-6-7-11(13)12(8-10)14-9(3)16/h6-8H,4-5,13H2,1-3H3,(H,14,16)	YOUKHKXMLCZXRK-UHFFFAOYSA-N
DTXSID80564675	InChI=1S/C26H6N8/c27-7-15(8-28)19-1-2-20(16(9-29)10-30)24-6-26-22(18(13-33)14-34)4-3-21(17(11-31)12-32)25(26)5-23(19)24/h1-6H	HVDFMCUYENBBOJ-UHFFFAOYSA-N
DTXSID40564676	InChI=1S/C14H4Cl4O4/c15-9-7-8(10(16)12(18)11(9)17)14(22)6-4(20)2-1-3(19)5(6)13(7)21/h1-2,19-20H	WABFZNNQLRGYNF-UHFFFAOYSA-N
DTXSID00564677	InChI=1S/C16H26O9/c1-6-21-12(17)11(13(18)22-7-2)16(25-10-5,14(19)23-8-3)15(20)24-9-4/h11H,6-10H2,1-5H3	DDOOOUNKRXMZFY-UHFFFAOYSA-N
DTXSID60564678	InChI=1S/C12H10S5/c1-3-7-11(8-4-1)13-15-17-16-14-12-9-5-2-6-10-12/h1-10H	MRYDYPUNTUIQAD-UHFFFAOYSA-N
DTXSID20564679	InChI=1S/C7H5NS2/c9-5-1-2-6-7(3-5)10-4-8-6/h1-4,9H	DUCJDCLFKLRRHZ-UHFFFAOYSA-N
DTXSID30564680	InChI=1S/C10H22N2S/c1-2-3-4-5-6-7-8-9-12-10(11)13/h2-9H2,1H3,(H3,11,12,13)	DOXBODWJDNHQOS-UHFFFAOYSA-N
DTXSID90564681	InChI=1S/C41H80O4/c1-5-9-13-17-20-26-32-38(30-24-15-11-7-3)36-44-40(42)34-28-22-19-23-29-35-41(43)45-37-39(31-25-16-12-8-4)33-27-21-18-14-10-6-2/h38-39H,5-37H2,1-4H3	UJZSAQFQBYHQFV-UHFFFAOYSA-N
DTXSID50564682	InChI=1S/C12H14Cl2O3/c1-12(2,3)17-11(15)7-16-10-5-4-8(13)6-9(10)14/h4-6H,7H2,1-3H3	PJJFWHCUFJXWLA-UHFFFAOYSA-N
DTXSID10564683	InChI=1S/C13H16N4O/c1-9(2)16-13(18)17-11-5-3-10(4-6-11)12-7-14-8-15-12/h3-9H,1-2H3,(H,14,15)(H2,16,17,18)	VFXKMLUWJQORFX-UHFFFAOYSA-N
DTXSID70564684	InChI=1S/C10H6S/c1-2-4-8-6-10-9(11-10)5-7(8)3-1/h1-6H	RZYANUATNOIOMY-UHFFFAOYSA-N
DTXSID30564685	InChI=1S/C14H9BrO3/c15-11-7-8(5-6-12(11)16)13-9-3-1-2-4-10(9)14(17)18-13/h1-7,13,16H	LPBBTYRMCXSOAS-UHFFFAOYSA-N
DTXSID90564686	InChI=1S/C10H8ClN/c1-7-4-5-9(11)10-8(7)3-2-6-12-10/h2-6H,1H3	HWLMKLASYACBEA-UHFFFAOYSA-N
DTXSID50564687	InChI=1S/C6H6N4O4.C5H7NO2.ClH/c7-8-5-2-1-4(9(11)12)3-6(5)10(13)14;7-5(8)4-2-1-3-6-4;/h1-3,8H,7H2;3-4H,1-2H2,(H,7,8);1H	LALQGCDAINDVFO-UHFFFAOYSA-N
DTXSID10564688	InChI=1S/C8H8S/c1-2-7-3-5-8(9)6-4-7/h2-6,9H,1H2	KCCWFTFCEHVSTM-UHFFFAOYSA-N
DTXSID70564689	InChI=1S/C18H27NO/c1-2-18(16-6-5-7-17(20)12-16)10-3-4-11-19(14-18)13-15-8-9-15/h5-7,12,15,20H,2-4,8-11,13-14H2,1H3	AAQIQEALLIPJHH-UHFFFAOYSA-N
DTXSID80564690	InChI=1S/C20H13F/c21-17-9-5-8-16(13-17)20-18-10-3-1-6-14(18)12-15-7-2-4-11-19(15)20/h1-13H	TVQWMISWEYMFKZ-UHFFFAOYSA-N
DTXSID40564691	InChI=1S/C36H58O2S/c1-3-5-7-9-11-13-15-17-19-21-25-31-27-23-29-33(37)35(31)39-36-32(28-24-30-34(36)38)26-22-20-18-16-14-12-10-8-6-4-2/h23-24,27-30,37-38H,3-22,25-26H2,1-2H3	JMGRZIHCBJZCEU-UHFFFAOYSA-N
DTXSID00564692	InChI=1S/Sn.3Ti.2H	GGFPLBXRNGLEFA-UHFFFAOYSA-N
DTXSID60564693	InChI=1S/Bi.H2O.O/h;1H2;/q+1;;/p-1	DEZFNJKGRYUPBE-UHFFFAOYSA-M
DTXSID20564694	InChI=1S/C12H20N2/c1-7(2)9-5-6-10(13)11(8(3)4)12(9)14/h5-8H,13-14H2,1-4H3	NGZRWRJBDHKXLJ-UHFFFAOYSA-N
DTXSID80564695	InChI=1S/C9H11NO/c1-11-8-4-2-3-7-5-6-10-9(7)8/h2-4,10H,5-6H2,1H3	QLVATPFLTCNUBR-UHFFFAOYSA-N
DTXSID40564696	InChI=1S/C15H15NO/c1-2-5-12(6-3-1)11-17-14-8-4-7-13-9-10-16-15(13)14/h1-8,16H,9-11H2	JPWDYUMKWGMYDD-UHFFFAOYSA-N
DTXSID00564697	InChI=1S/C12H17NO2.ClH/c1-9(2)15-12(14)8-11(13)10-6-4-3-5-7-10;/h3-7,9,11H,8,13H2,1-2H3;1H	IKISDTYQDRRPAM-UHFFFAOYSA-N
DTXSID60564698	InChI=1S/C20H34O5/c1-2-3-6-9-15(21)12-13-17-16(18(22)14-19(17)23)10-7-4-5-8-11-20(24)25/h16-17,19,23H,2-14H2,1H3,(H,24,25)	CDUVSQMTLOYKTR-UHFFFAOYSA-N
DTXSID20564699	InChI=1S/C13H8FNO2/c14-11-5-3-9(4-6-11)12(16)13(17)10-2-1-7-15-8-10/h1-8H	AMLTWDVGKYYPHA-UHFFFAOYSA-N
DTXSID70564700	InChI=1S/C34H29N3O4S2/c1-22-27(43-21-35-22)18-17-26-20-42-33-29(36-28(38)19-23-11-5-2-6-12-23)32(39)37(33)30(26)34(40)41-31(24-13-7-3-8-14-24)25-15-9-4-10-16-25/h2-18,21,29,31,33H,19-20H2,1H3,(H,36,38)/b18-17-/t29-,33-/m1/s1	PWLXILYCJRRXMU-VBORYMHYSA-N
DTXSID30564701	InChI=1S/C12H11BrO6/c1-18-11(16)9(12(17)19-2)8-6(10(14)15)4-3-5-7(8)13/h3-5,9H,1-2H3,(H,14,15)	RHKJRNRCIDDWRJ-UHFFFAOYSA-N
DTXSID90564702	InChI=1S/C8H7ClN4O2/c1-2-15-7(14)5-3-6(9)13-4-10-12-8(13)11-5/h3-4H,2H2,1H3	WHOZJESYNNZNSN-UHFFFAOYSA-N
DTXSID50564703	InChI=1S/C14H20Cl2/c1-9(2)13-6-14(10(3)4)12(8-16)5-11(13)7-15/h5-6,9-10H,7-8H2,1-4H3	CJPLIVNNOQGTKR-UHFFFAOYSA-N
DTXSID10564704	InChI=1S/C16H27N5O2/c22-21(23)16-3-1-14(2-4-16)11-15-12-19-9-7-17-5-6-18-8-10-20-13-15/h1-4,15,17-20H,5-13H2	YJFOWIDQOUPXLC-UHFFFAOYSA-N
DTXSID70564705	InChI=1S/C7H8NO5P/c9-7(10)6-3-5(1-2-8-6)4-14(11,12)13/h1-3H,4H2,(H,9,10)(H2,11,12,13)	NYHVMBPNDWDMSR-UHFFFAOYSA-N
DTXSID30564706	InChI=1S/C6H7NO3S/c8-11(9,10)5-6-1-3-7-4-2-6/h1-4H,5H2,(H,8,9,10)	IULKRFPGJKVILF-UHFFFAOYSA-N
DTXSID90564707	InChI=1S/C6H6ClNO2S.CHF3O3S/c7-11(9,10)5-6-1-3-8-4-2-6;2-1(3,4)8(5,6)7/h1-4H,5H2;(H,5,6,7)	GRSYXRYACUBCHM-UHFFFAOYSA-N
DTXSID50564708	InChI=1S/C5H7NO5/c1-2(7)6-3(4(8)9)5(10)11/h3H,1H3,(H,6,7)(H,8,9)(H,10,11)	JFTHBDBUVHRREF-UHFFFAOYSA-N
DTXSID10564709	InChI=1S/C9H8Cl2O3/c1-2-14-9(13)5-3-4-6(10)8(12)7(5)11/h3-4,12H,2H2,1H3	WDRYGTBLAOZBAF-UHFFFAOYSA-N
DTXSID20564710	InChI=1S/C11H9NO2/c1-2-7-12-10(13)8-5-3-4-6-9(8)11(12)14/h1,3-6,10,13H,7H2	ZTKUFTIOAQEWGQ-UHFFFAOYSA-N
DTXSID80564711	InChI=1S/C10H19NO3/c1-10(2,3)14-9(13)11-6-8(12)7-4-5-7/h7-8,12H,4-6H2,1-3H3,(H,11,13)	NLSVUORTFSUIHU-UHFFFAOYSA-N
DTXSID40564712	InChI=1S/C10H15NS/c11-7-4-8-12-9-10-5-2-1-3-6-10/h1-3,5-6H,4,7-9,11H2	BPPMAWGRHJLFQK-UHFFFAOYSA-N
DTXSID00564713	InChI=1S/C11H17NS/c12-8-4-5-9-13-10-11-6-2-1-3-7-11/h1-3,6-7H,4-5,8-10,12H2	QFNDLPZXVNWPQF-UHFFFAOYSA-N
DTXSID60564714	InChI=1S/C12H17BrO4/c1-7-8(6-13)10(15-3)12(17-5)11(16-4)9(7)14-2/h6H2,1-5H3	PJLFSVSXQYHYAN-UHFFFAOYSA-N
DTXSID20564715	InChI=1S/C12H16O5/c1-7-8(6-13)10(15-3)12(17-5)11(16-4)9(7)14-2/h6H,1-5H3	OUWUDTLJMYMXNE-UHFFFAOYSA-N
DTXSID80564716	InChI=1S/C15H25NO4/c1-10-11(8-6-7-9-16(2)3)13(18)15(20-5)14(19-4)12(10)17/h17-18H,6-9H2,1-5H3	UQACXKSLCUHLHT-UHFFFAOYSA-N
DTXSID40564717	InChI=1S/C12H19NO4/c1-7-8(6-13(2)3)10(15)12(17-5)11(16-4)9(7)14/h14-15H,6H2,1-5H3	KFNNCPDVBYPHGR-UHFFFAOYSA-N
DTXSID00564718	InChI=1S/C4H10N2.2ClH/c1-4(5)2-6-3-4;;/h6H,2-3,5H2,1H3;2*1H	XEUIUSSYDUIFRI-UHFFFAOYSA-N
DTXSID60564719	InChI=1S/C5H12N2.2ClH/c1-5(2-6)3-7-4-5;;/h7H,2-4,6H2,1H3;2*1H	TXZFPQFJIHSGQX-UHFFFAOYSA-N
DTXSID70564720	InChI=1S/C6H14N2/c1-6(8(2)3)4-7-5-6/h7H,4-5H2,1-3H3	ZUGCXQDQYRDQTR-UHFFFAOYSA-N
DTXSID30564721	InChI=1S/C6H14N2.2ClH/c1-6(8(2)3)4-7-5-6;;/h7H,4-5H2,1-3H3;2*1H	ZRGIFWMNGIKEQM-UHFFFAOYSA-N
DTXSID90564722	InChI=1S/C22H40O3/c1-3-5-7-9-10-11-12-13-14-16-19-18-21(23)20(22(24)25-19)17-15-8-6-4-2/h19-20H,3-18H2,1-2H3	TYBPYMSSRRRYRQ-UHFFFAOYSA-N
DTXSID50564723	InChI=1S/C16H18O4/c17-13-7-5-11(9-15(13)19)3-1-2-4-12-6-8-14(18)16(20)10-12/h5-10,17-20H,1-4H2	JMYXNUMGPRHHBC-UHFFFAOYSA-N
DTXSID10564724	InChI=1S/C9H6ClNO2/c1-4-2-7-5(3-6(4)10)8(12)9(13)11-7/h2-3H,1H3,(H,11,12,13)	NWMQLFYENNVRLS-UHFFFAOYSA-N
DTXSID70564725	InChI=1S/C8H7BrN2S/c9-8-2-1-7(12-8)5-11-4-3-10-6-11/h1-4,6H,5H2	XBNBQTNJANLCSU-UHFFFAOYSA-N
DTXSID30564726	InChI=1S/C10H9BrO/c1-6-4-7-5-8(11)2-3-9(7)10(6)12/h2-3,5-6H,4H2,1H3	GMWXCOYOQNIWPE-UHFFFAOYSA-N
DTXSID90564727	InChI=1S/C12H11N3O/c1-8-6-11(16)14-15-12(8)10-4-2-9(7-13)3-5-10/h2-5,8H,6H2,1H3,(H,14,16)	GSENDMUBLCAYIT-UHFFFAOYSA-N
DTXSID50564728	InChI=1S/C16H15NO2/c1-18-15-10-6-5-9-13(15)16-17-14(11-19-16)12-7-3-2-4-8-12/h2-10,14H,11H2,1H3	JEISZCMGVRLHJA-UHFFFAOYSA-N
DTXSID10564729	InChI=1S/C9H9ClOS/c1-2-12-8-6-4-3-5-7(8)9(10)11/h3-6H,2H2,1H3	PRFYPNGSTNJXQV-UHFFFAOYSA-N
DTXSID20564730	InChI=1S/C8H10FNO/c9-7-4-2-1-3-6(7)8(10)5-11/h1-4,8,11H,5,10H2	SZOFSDXTFGOZLA-UHFFFAOYSA-N
DTXSID80564731	InChI=1S/C8H10ClNO/c9-7-3-1-6(2-4-7)8(10)5-11/h1-4,8,11H,5,10H2	AJASJZNNGLIKBY-UHFFFAOYSA-N
DTXSID40564732	InChI=1S/C8H10FNO/c9-7-3-1-6(2-4-7)8(10)5-11/h1-4,8,11H,5,10H2	SRQPEYLZIUEVIA-UHFFFAOYSA-N
DTXSID00564733	InChI=1S/C9H10F3NO/c10-9(11,12)7-3-1-6(2-4-7)8(13)5-14/h1-4,8,14H,5,13H2	VDJAPRZLEXCFHF-UHFFFAOYSA-N
DTXSID60564734	InChI=1S/C13H8F2O2/c14-9-3-1-8(2-4-9)11-6-5-10(15)7-12(11)13(16)17/h1-7H,(H,16,17)	CHQPXZPHDTZKPT-UHFFFAOYSA-N
DTXSID20564735	InChI=1S/C12H18N2O5/c1-5-8(11(15)18-6-2)19-12-13-9(16-3)7-10(14-12)17-4/h7-8H,5-6H2,1-4H3	GRDXMAKWHFXTJB-UHFFFAOYSA-N
DTXSID80564736	InChI=1S/C16H36NO3.ClH/c1-2-3-4-5-6-7-8-9-10-17(11-14-18,12-15-19)13-16-20;/h18-20H,2-16H2,1H3;1H/q+1;/p-1	JUZOJXULTWFITC-UHFFFAOYSA-M
DTXSID40564737	InChI=1S/C13H26O3Si/c1-13(2,3)17(4,5)16-12(15)10-8-6-7-9-11-14/h11H,6-10H2,1-5H3	KLKJTLOSBQEECL-UHFFFAOYSA-N
DTXSID00564738	InChI=1S/C10H21NO3/c1-10(2,3)14-9(13)11(4)7-5-6-8-12/h12H,5-8H2,1-4H3	BYPKFIHBBILFGE-UHFFFAOYSA-N
DTXSID60564739	InChI=1S/C15H26N2O2S/c1-3-17(4-2)13-8-11-16-12-14-20(18,19)15-9-6-5-7-10-15/h5-7,9-10,16H,3-4,8,11-14H2,1-2H3	OHWBHISOYNVJMC-UHFFFAOYSA-N
DTXSID70564740	InChI=1S/C9H12O4S/c1-14(11,12)9-4-2-8(3-5-9)13-7-6-10/h2-5,10H,6-7H2,1H3	GJFJMACPXQCZMA-UHFFFAOYSA-N
DTXSID30564741	InChI=1S/C18H32N.ClH/c1-3-4-5-6-7-8-9-10-11-12-15-19-16-13-18(2)14-17-19;/h13-14,16-17H,3-12,15H2,1-2H3;1H/q+1;/p-1	QPDSALLMZSDJIM-UHFFFAOYSA-M
DTXSID90564742	InChI=1S/C8H15NO2.ClH/c10-8(11)4-3-7-9-5-1-2-6-9;/h1-7H2,(H,10,11);1H	ZEWPJQOFVHRHKN-UHFFFAOYSA-N
DTXSID50564743	InChI=1S/C7H10O3/c8-7(5-1-2-5)10-4-6-3-9-6/h5-6H,1-4H2	DEKMGXYMVCQWQD-UHFFFAOYSA-N
DTXSID10564744	InChI=1S/C9H10O3/c1-5-3-8(11)9(12)4-7(5)6(2)10/h3-4,11-12H,1-2H3	KJPSGEGZFHEACU-UHFFFAOYSA-N
DTXSID70564745	InChI=1S/C22H20O4/c1-16-12-20(25-14-17-8-4-2-5-9-17)21(13-19(16)22(23)24)26-15-18-10-6-3-7-11-18/h2-13H,14-15H2,1H3,(H,23,24)	OZWYGJMNFRFOFR-UHFFFAOYSA-N
DTXSID30564746	InChI=1S/C10H4Br2O2/c11-7-5-3-1-2-4-6(5)9(13)10(14)8(7)12/h1-4H	RREGUUQEPVMPDL-UHFFFAOYSA-N
DTXSID90564747	InChI=1S/C16H18O3/c1-8(2)13-11-6-10(4)15(17)16(18)14(11)9(3)7-12(13)19-5/h6-8H,1-5H3	HBAJDWFIHCMNEI-UHFFFAOYSA-N
DTXSID50564748	InChI=1S/C10H14O2/c1-2-9(8-11)12-10-6-4-3-5-7-10/h3-7,9,11H,2,8H2,1H3	KHOKWNSPYNIINT-UHFFFAOYSA-N
DTXSID10564749	InChI=1S/C11H16O3/c1-3-9(8-12)14-11-6-4-10(13-2)5-7-11/h4-7,9,12H,3,8H2,1-2H3	GBNGWVAFHGSBKR-UHFFFAOYSA-N
DTXSID20564750	InChI=1S/C7H10BNO3.C3H9N/c1-12-6(10)5-3-2-4-9(5)7(8)11;1-4(2)3/h5H,2-4H2,1H3;1-3H3/t5-;/m0./s1	BEPZCRDXWOWYTK-JEDNCBNOSA-N
DTXSID80564751	InChI=1S/C9H10N2/c1-7-3-4-8-9(5-7)11(2)6-10-8/h3-6H,1-2H3	FARVSSLSGAIQMM-UHFFFAOYSA-N
DTXSID40564752	InChI=1S/C8H10N2O2.H2O4S/c11-8(12)5-1-2-6-7(3-5)10-4-9-6;1-5(2,3)4/h4-5H,1-3H2,(H,9,10)(H,11,12);(H2,1,2,3,4)	GVWWJFUZXREUDH-UHFFFAOYSA-N
DTXSID00564753	InChI=1S/C8H8N4O/c1-6-4-2-3-5-7(6)12-8(13)9-10-11-12/h2-5H,1H3,(H,9,11,13)	ODNNDAIPKSYBAT-UHFFFAOYSA-N
DTXSID60564754	InChI=1S/C7H5F3O3S/c8-7(9,10)14(12,13)6-3-1-5(11)2-4-6/h1-4,11H	FGVZAVSVXFMGIK-UHFFFAOYSA-N
DTXSID20564755	InChI=1S/C16H13NO/c17-11-10-16(18)15-8-6-14(7-9-15)12-13-4-2-1-3-5-13/h1-9H,10,12H2	ATWZNUYMQQXKFL-UHFFFAOYSA-N
DTXSID80564756	InChI=1S/C13H17NO3/c1-16-13(15)12-5-3-2-4-11(12)10-14-6-8-17-9-7-14/h2-5H,6-10H2,1H3	LOVTXOMBUAEJSN-UHFFFAOYSA-N
DTXSID40564757	InChI=1S/C11H13NO2/c1-14-11(13)10-4-2-7-6-8(12)3-5-9(7)10/h3,5-6,10H,2,4,12H2,1H3	OGNDKKRORPSJAL-UHFFFAOYSA-N
DTXSID00564758	InChI=1S/C10H8ClN/c11-9-3-4-10-7(5-9)1-2-8(10)6-12/h3-5,8H,1-2H2	ISXKBERZGFQBTM-UHFFFAOYSA-N
DTXSID60564759	InChI=1S/C9H15NO3S/c1-9(2,3)13-8(12)10-6-4-5-14-7(6)11/h6H,4-5H2,1-3H3,(H,10,12)	IXUYHRLEDLSFSX-UHFFFAOYSA-N
DTXSID70564760	InChI=1S/C18H18N2O4/c21-16(7-4-8-17(22)23)19-14-9-11-15(12-10-14)20-18(24)13-5-2-1-3-6-13/h1-3,5-6,9-12H,4,7-8H2,(H,19,21)(H,20,24)(H,22,23)	JRPKKIZMGDELLO-UHFFFAOYSA-N
DTXSID30564761	InChI=1S/C12H10F3NO2/c1-2-18-11(17)10-6-7-8(12(13,14)15)4-3-5-9(7)16-10/h3-6,16H,2H2,1H3	IWNCVQAHOSPMNO-UHFFFAOYSA-N
DTXSID90564762	InChI=1S/C10H7NO4/c12-9(13)5-2-1-3-7-6(5)4-8(11-7)10(14)15/h1-4,11H,(H,12,13)(H,14,15)	GBQRSEVKSZQWFF-UHFFFAOYSA-N
DTXSID50564763	InChI=1S/C13H12ClNO4/c1-2-19-13(18)12-9(6-11(16)17)8-4-3-7(14)5-10(8)15-12/h3-5,15H,2,6H2,1H3,(H,16,17)	YAIIFCKGFTZUMI-UHFFFAOYSA-N
DTXSID10564764	InChI=1S/C9H7NO3/c11-8-3-1-2-6-5(8)4-7(10-6)9(12)13/h1-4,10-11H,(H,12,13)	IVVRSMJJVHKMFO-UHFFFAOYSA-N
DTXSID70564765	InChI=1S/C14H13N5O/c1-2-19-9-17-11-12(15-8-16-13(11)19)18-14(20)10-6-4-3-5-7-10/h3-9H,2H2,1H3,(H,15,16,18,20)	XQRVASJNAVNBEO-UHFFFAOYSA-N
DTXSID30564766	InChI=1S/C19H18O3/c1-3-7-16(8-4-1)13-20-15-19-18(11-12-21-19)22-14-17-9-5-2-6-10-17/h1-12H,13-15H2	IIXNTCJKGNQLIA-UHFFFAOYSA-N
DTXSID90564767	InChI=1S/C9H8N2O2/c1-5-2-3-6-7(4-5)10-9(13)11-8(6)12/h2-4H,1H3,(H2,10,11,12,13)	OLOBNXMPLWWBAX-UHFFFAOYSA-N
DTXSID50564768	InChI=1S/C10H10N2O2/c1-5-3-7-8(4-6(5)2)11-10(14)12-9(7)13/h3-4H,1-2H3,(H2,11,12,13,14)	UERXEKFINUZCRF-UHFFFAOYSA-N
DTXSID10564769	InChI=1S/C18H14N4O3/c1-21-17(23)15-16(20-18(21)24)22(11-7-9-12(25-2)10-8-11)14-6-4-3-5-13(14)19-15/h3-10H,1-2H3	JMAHHEIKTVKTEV-UHFFFAOYSA-N
DTXSID20564770	InChI=1S/C16H10N4O2/c21-15-13-14(18-16(22)19-15)20(10-6-2-1-3-7-10)12-9-5-4-8-11(12)17-13/h1-9H,(H,19,21,22)	BRFDVOSSZCECQP-UHFFFAOYSA-N
DTXSID80564771	InChI=1S/C19H36O4/c1-3-4-5-6-7-8-9-10-11-12-13-14-15-16-18(20)23-17(2)19(21)22/h17H,3-16H2,1-2H3,(H,21,22)	QEYBJRUFQPDBLY-UHFFFAOYSA-N
DTXSID40564772	InChI=1S/C15H12O6/c1-19-8-5-10(17)13-11(6-8)21-15-9(14(13)18)3-7(16)4-12(15)20-2/h3-6,16-17H,1-2H3	BBACVUCLXJLEDQ-UHFFFAOYSA-N
DTXSID00564773	InChI=1S/C19H16O8/c1-9(20)25-12-5-13-18(22)17-14(26-10(2)21)6-11(23-3)7-15(17)27-19(13)16(8-12)24-4/h5-8H,1-4H3	TXDJAOSVOIMKHM-UHFFFAOYSA-N
DTXSID60564774	InChI=1S/C13H18N2O3S/c1-3-19(18)13(15-10(2)16)12(17)14-9-11-7-5-4-6-8-11/h4-8,13H,3,9H2,1-2H3,(H,14,17)(H,15,16)	QHGPMDCMFGHFDC-UHFFFAOYSA-N
DTXSID20564775	InChI=1S/C4H9NOS.ClH/c1-6-4(5)3-7-2;/h5H,3H2,1-2H3;1H	MFZHXNQOYAMHDR-UHFFFAOYSA-N
DTXSID80564776	InChI=1S/C7H14O5/c1-9-6(8)5-7(10-2,11-3)12-4/h5H2,1-4H3	VSDRPRFMFHTAAU-UHFFFAOYSA-N
DTXSID40564777	InChI=1S/C12H16O4/c1-12(13-2,14-3)7-9-4-5-10-11(6-9)16-8-15-10/h4-6H,7-8H2,1-3H3	DPQVUAQJYDNXCE-UHFFFAOYSA-N
DTXSID00564778	InChI=1S/C30H29N5O5/c1-38-22-14-12-21(13-15-22)30(19-8-4-2-5-9-19,20-10-6-3-7-11-20)39-17-24-23(36)16-25(40-24)35-18-32-26-27(35)33-29(31)34-28(26)37/h2-15,18,23-25,36H,16-17H2,1H3,(H3,31,33,34,37)/t23-,24+,25+/m0/s1	ASWIFIZNXYGPNA-ISJGIBHGSA-N
DTXSID60564779	InChI=1S/C12H14O3S/c1-9-7-8-15-12(13)11(9)16(14)10-5-3-2-4-6-10/h2-6,9,11H,7-8H2,1H3	NCSZKCIIHBVVGP-UHFFFAOYSA-N
DTXSID70564780	InChI=1S/C15H20O3S/c1-2-3-7-12-10-11-18-15(16)14(12)19(17)13-8-5-4-6-9-13/h4-6,8-9,12,14H,2-3,7,10-11H2,1H3	WPZUIGJQQSTXFW-UHFFFAOYSA-N
DTXSID30564781	InChI=1S/C13H14O3S/c1-2-10-8-9-16-13(14)12(10)17(15)11-6-4-3-5-7-11/h2-7,10,12H,1,8-9H2	JXBWHXSJHRDEHL-UHFFFAOYSA-N
DTXSID90564782	InChI=1S/C9H14O2/c1-2-3-4-8-5-6-11-9(10)7-8/h7H,2-6H2,1H3	OTUJZXOYZDKIML-UHFFFAOYSA-N
DTXSID50564783	InChI=1S/C7H8O2/c1-2-6-3-4-9-7(8)5-6/h2,5H,1,3-4H2	UJUFZCSTTILVLD-UHFFFAOYSA-N
DTXSID10564784	InChI=1S/C10H12O6/c1-14-9(12)8(10(13)15-2)6-3-4-16-7(11)5-6/h5,8H,3-4H2,1-2H3	AZOPAIOTYYFFHH-UHFFFAOYSA-N
DTXSID70564785	InChI=1S/C8H12O2/c1-2-3-7-4-5-10-8(9)6-7/h6H,2-5H2,1H3	LAQOONWZVKIZJO-UHFFFAOYSA-N
DTXSID30564786	InChI=1S/C12H12O2S/c1-9-7-8-14-12(13)11(9)15-10-5-3-2-4-6-10/h2-6H,7-8H2,1H3	UDMXERYKGQSWGY-UHFFFAOYSA-N
DTXSID90564787	InChI=1S/C6H8O3/c1-4-2-3-9-6(8)5(4)7/h7H,2-3H2,1H3	XXGZBQDZIDTQBW-UHFFFAOYSA-N
DTXSID50564788	InChI=1S/C15H18O2S/c1-2-3-7-12-10-11-17-15(16)14(12)18-13-8-5-4-6-9-13/h4-6,8-9H,2-3,7,10-11H2,1H3	RRIQEMZSPMTZLR-UHFFFAOYSA-N
DTXSID10564789	InChI=1S/C13H12O2S/c1-2-10-8-9-15-13(14)12(10)16-11-6-4-3-5-7-11/h2-7H,1,8-9H2	VCXSZNQEHXKRDE-UHFFFAOYSA-N
DTXSID20564790	InChI=1S/C12H19N3O4/c1-2-3-7-5-15(12(18)14-11(7)13)10-4-8(17)9(6-16)19-10/h5,8-10,16-17H,2-4,6H2,1H3,(H2,13,14,18)/t8-,9+,10+/m0/s1	WEAUJIMRWXTPBB-IVZWLZJFSA-N
DTXSID80564791	InChI=1S/C12H13NO/c14-12-6-5-9-7-8-13(12)11-4-2-1-3-10(9)11/h1-4,9H,5-8H2	GFZNAWWRFBAQJN-UHFFFAOYSA-N
DTXSID40564792	InChI=1S/C13H15NO4S/c1-3-16-7-9-5-6-11(18-9)12-14-10(8-19-12)13(15)17-4-2/h5-6,8H,3-4,7H2,1-2H3	RMVSZHZGJBFJRE-UHFFFAOYSA-N
DTXSID00564793	InChI=1S/C11H12N2O3S/c1-2-15-5-7-3-4-9(16-7)11-13-8(6-17-11)10(12)14/h3-4,6H,2,5H2,1H3,(H2,12,14)	VAZWHDQTAHFSFU-UHFFFAOYSA-N
DTXSID60564794	InChI=1S/C12H10O2S/c13-9-3-1-5-11(7-9)15-12-6-2-4-10(14)8-12/h1-8,13-14H	GOWCECVOTUONTI-UHFFFAOYSA-N
DTXSID20564795	InChI=1S/C14H14O12/c15-11(16)3-23-7-1-8(24-4-12(17)18)10(26-6-14(21)22)2-9(7)25-5-13(19)20/h1-2H,3-6H2,(H,15,16)(H,17,18)(H,19,20)(H,21,22)	ZXIFHSJSJCIBLX-UHFFFAOYSA-N
DTXSID80564796	InChI=1S/C6H14O3/c1-6(9,5-8)3-2-4-7/h7-9H,2-5H2,1H3	JGPFFNACCBWQNG-UHFFFAOYSA-N
DTXSID40564797	InChI=1S/C25H49BrO2/c26-22-18-15-13-11-9-7-5-3-1-2-4-6-8-10-12-14-16-19-23-27-25-21-17-20-24-28-25/h25H,1-24H2	VFXREZSPMISCOD-UHFFFAOYSA-N
DTXSID00564798	InChI=1S/C8H8N2/c1-2-7-6-10-4-3-8(7)5-9/h3-4,6H,2H2,1H3	DTRNETTYKHGFAG-UHFFFAOYSA-N
DTXSID60564799	InChI=1S/C8H9NO/c1-6-5-9-4-3-8(6)7(2)10/h3-5H,1-2H3	MWTAIRKNMHLZBS-UHFFFAOYSA-N
DTXSID10564800	InChI=1S/C9H11NO/c1-3-8-6-10-5-4-9(8)7(2)11/h4-6H,3H2,1-2H3	DASXLYSUTRIHGW-UHFFFAOYSA-N
DTXSID70564801	InChI=1S/C10H8F3NO4/c1-18-8(16)6-4-5(15)2-3-7(6)14-9(17)10(11,12)13/h2-4,15H,1H3,(H,14,17)	WPYYQEUYCQDNRK-UHFFFAOYSA-N
DTXSID30564802	InChI=1S/C15H18O3/c1-16-14-4-2-12(3-5-14)13-6-8-15(9-7-13)17-10-11-18-15/h2-6H,7-11H2,1H3	NABZEQCVRPHDRM-UHFFFAOYSA-N
DTXSID90564803	InChI=1S/C18H25NO5/c1-18(2,3)24-17(21)19-11-14(10-15(19)16(20)22-4)23-12-13-8-6-5-7-9-13/h5-9,14-15H,10-12H2,1-4H3/t14-,15+/m1/s1	AXXKODYHGLJTHX-CABCVRRESA-N
DTXSID50564804	InChI=1S/C20H22O2/c1-5-7-15-9-11-19(21-3)17(13-15)18-14-16(8-6-2)10-12-20(18)22-4/h5-6,9-14H,1-2,7-8H2,3-4H3	GJMNJXRWNDXTIM-UHFFFAOYSA-N
DTXSID10564805	InChI=1S/C4H7Br/c1-4(5)2-3-4/h2-3H2,1H3	FYNMAPJTGKYTHR-UHFFFAOYSA-N
DTXSID70564806	InChI=1S/C8H10O5/c1-11-8-4-2-6(10)13-7(4)5(9)3-12-8/h2,5,7-9H,3H2,1H3/t5-,7+,8-/m0/s1	VFVYCHOMLNCURP-ARDNSNSESA-N
DTXSID30564807	InChI=1S/C11H12O6/c1-15-6-4-7(10(13)16-2)9(8(12)5-6)11(14)17-3/h4-5,12H,1-3H3	TZQWWRIBBGPAPX-UHFFFAOYSA-N
DTXSID90564808	InChI=1S/C9H14O/c1-7(2)5-6-9(10)8(3)4/h1,3,5-6H2,2,4H3	GWVDFTUCXJXDJT-UHFFFAOYSA-N
DTXSID50564809	InChI=1S/C15H23Br2Cl/c1-10-5-6-11(16)13(2,3)15(10)8-7-14(4,18)12(17)9-15/h11-12H,1,5-9H2,2-4H3/t11-,12-,14-,15-/m0/s1	REKADLCYCOKRRC-JURCDPSOSA-N
DTXSID60564810	InChI=1S/C5H10O2/c1-4(3-6)5(2)7/h5-7H,1,3H2,2H3	BAASKFPCFXDLJB-UHFFFAOYSA-N
DTXSID20564811	InChI=1S/C11H17N/c1-9(2)10(3)12-11-7-5-4-6-8-11/h4-10,12H,1-3H3	HLYASKUOTVQVGX-UHFFFAOYSA-N
DTXSID80564812	InChI=1S/C24H44O4/c1-4-5-6-7-8-9-10-11-12-13-14-15-16-17-18-19-23(25)26-20-22-21-27-24(2,3)28-22/h11-12,22H,4-10,13-21H2,1-3H3/b12-11-	LEEQPXMGHNSQNP-QXMHVHEDSA-N
DTXSID40564813	InChI=1S/C7H12O2/c1-6-3-2-4-7(8)9-5-6/h6H,2-5H2,1H3	GZGQVPASOBQUKB-UHFFFAOYSA-N
DTXSID00564814	InChI=1S/C24H40O2/c1-2-3-4-5-6-7-8-9-10-11-12-13-14-15-16-17-18-19-20-21-22-23-24(25)26/h2-10,15-23H2,1H3,(H,25,26)	AFYSYHAKMOPMDH-UHFFFAOYSA-N
DTXSID60564815	InChI=1S/C17H12OS/c18-17(14-7-2-1-3-8-14)19-16-11-10-13-6-4-5-9-15(13)12-16/h1-12H	WXVZCQAFHBNAFL-UHFFFAOYSA-N
DTXSID20564816	InChI=1S/C18H26O2Si2/c1-19-15-7-11-17(12-8-15)21(3,4)22(5,6)18-13-9-16(20-2)10-14-18/h7-14H,1-6H3	OXAKTCFCSXCPNP-UHFFFAOYSA-N
DTXSID80564817	InChI=1S/C4H6O3/c5-2-1-3-7-4-6/h2,4H,1,3H2	AEJHEEJSPOVGGX-UHFFFAOYSA-N
DTXSID40564818	InChI=1S/C10H10F6O/c1-3-5-7(9(11,12)13)8(10(14,15)16)6(4-2)17-5/h3-4H2,1-2H3	PHPNFJCSASSHJB-UHFFFAOYSA-N
DTXSID00564819	InChI=1S/C10H8N2O2/c11-7-6-9(13)12-10(14)8-4-2-1-3-5-8/h1-5H,6H2,(H,12,13,14)	RDBHOKGXNAUEEA-UHFFFAOYSA-N
DTXSID10564820	InChI=1S/C5H5NOS/c6-3-4-1-2-8-5(4)7/h4H,1-2H2	OZPWGHDGYYXVNI-UHFFFAOYSA-N
DTXSID70564821	InChI=1S/C5H8N2OS/c6-4(8)3-1-2-9-5(3)7/h1-2,7H2,(H2,6,8)	RYEIGLWKBYXZAT-UHFFFAOYSA-N
DTXSID30564822	InChI=1S/C7H6BrNO3/c8-6-1-5(4-10)2-7(3-6)9(11)12/h1-3,10H,4H2	WIXGOPRKQQGTHO-UHFFFAOYSA-N
DTXSID90564823	InChI=1S/C7H5Br2NO2/c8-4-5-1-6(9)3-7(2-5)10(11)12/h1-3H,4H2	LUTXVMDOMLHNIX-UHFFFAOYSA-N
DTXSID50564824	InChI=1S/C10H16O/c1-7(2)9-5-4-8(3)6-10(9)11/h9-11H,1,3-6H2,2H3	QYNSYIHTNODQME-UHFFFAOYSA-N
DTXSID10564825	InChI=1S/C4H8.Mg/c1-3-4-2;/h1-4H2;/q-2;+2	XSJXTEFORYCZFB-UHFFFAOYSA-N
DTXSID70564826	InChI=1S/C18H22/c1-2-9-17(18-12-7-4-8-13-18)15-14-16-10-5-3-6-11-16/h3-8,10-13,17H,2,9,14-15H2,1H3	AFOYJWZLSSXZNG-UHFFFAOYSA-N
DTXSID30564827	InChI=1S/C7H15NO/c8-5-6-1-3-7(9)4-2-6/h6-7,9H,1-5,8H2	AODBGHUVYYWBRL-UHFFFAOYSA-N
DTXSID90564828	InChI=1S/C8H9.ClH.Mg/c1-7-4-3-5-8(2)6-7;;/h3-6H,1H2,2H3;1H;/q-1;;+2/p-1	MPIXEEVXDGICED-UHFFFAOYSA-M
DTXSID50564829	InChI=1S/C10H6O2/c1-2-8-10-7(4-5-11-8)6-12-9(10)3-1/h1-6H	YGYPBWGLSJUWCR-UHFFFAOYSA-N
DTXSID60564830	InChI=1S/C11H20O2/c1-4-7-10(8-5-2)9-11(12)13-6-3/h4,10H,1,5-9H2,2-3H3	DQIWRTDKGSIGOG-UHFFFAOYSA-N
DTXSID20564831	InChI=1S/C12H24O2/c1-5-7-8-11(10(3)4)9-12(13)14-6-2/h10-11H,5-9H2,1-4H3	ZVHCKTFPHVXGAN-UHFFFAOYSA-N
DTXSID80564832	InChI=1S/C9H18OSi/c1-9(2,3)10-7-8-11(4,5)6/h1-6H3	FQOYGOBFDOJQJT-UHFFFAOYSA-N
DTXSID40564833	InChI=1S/C11H7NO3/c13-10-6-3-1-2-4-7(6)12-8-5-15-11(14)9(8)10/h1-4H,5H2,(H,12,13)	ZSVZZDFIVRYJAS-UHFFFAOYSA-N
DTXSID00564834	InChI=1S/C21H34O3/c22-19(16-10-4-1-5-11-16)20(17-12-6-2-7-13-17)24-21(23)18-14-8-3-9-15-18/h16-18,20H,1-15H2	MUGFFWUQPPRBMT-UHFFFAOYSA-N
DTXSID60564835	InChI=1S/C9H8N2O2S/c1-10-8-6-4-2-3-5-7(6)14-9(8)11(12)13/h2-5,10H,1H3	NHAQEVALVIHPKF-UHFFFAOYSA-N
DTXSID20564836	InChI=1S/C11H14O4/c12-7-3-4-8-15-11(14)9-5-1-2-6-10(9)13/h1-2,5-6,12-13H,3-4,7-8H2	QSXUEUPCEGOEKM-UHFFFAOYSA-N
DTXSID80564837	InChI=1S/C9H13NO3S/c1-10(7-8-11)14(12,13)9-5-3-2-4-6-9/h2-6,11H,7-8H2,1H3	ZXWCWODYFUWWJU-UHFFFAOYSA-N
DTXSID40564838	InChI=1S/C7H7Cl2NO2S/c1-4-2-7(13(9,11)12)6(10)3-5(4)8/h2-3H,10H2,1H3	MZNFQQLADSWLLV-UHFFFAOYSA-N
DTXSID00564839	InChI=1S/C12H26O2Si/c1-10(2)11(8-9-13)14-15(6,7)12(3,4)5/h9-11H,8H2,1-7H3	BBEFZAGFTGDUQN-UHFFFAOYSA-N
DTXSID10564840	InChI=1S/C12H13NOS/c1-9(2)11(14)13(3)12(15)10-7-5-4-6-8-10/h4-8H,1H2,2-3H3	WPXYIWWSKNOEDA-UHFFFAOYSA-N
DTXSID70564841	InChI=1S/C13H15NOS/c1-4-14(12(15)10(2)3)13(16)11-8-6-5-7-9-11/h5-9H,2,4H2,1,3H3	ZHBRPXVCULJKDU-UHFFFAOYSA-N
DTXSID30564842	InChI=1S/C14H17NOS/c1-10(2)13(16)15(11(3)4)14(17)12-8-6-5-7-9-12/h5-9,11H,1H2,2-4H3	LUCXXANUIBKOIP-UHFFFAOYSA-N
DTXSID90564843	InChI=1S/C18H17NOS/c1-14(2)17(20)19(13-15-9-5-3-6-10-15)18(21)16-11-7-4-8-12-16/h3-12H,1,13H2,2H3	ZHHGBQIBASQSCY-UHFFFAOYSA-N
DTXSID50564844	InChI=1S/C12H13NOS/c1-11-8-15-12(11,13(2)10(11)14)9-6-4-3-5-7-9/h3-7H,8H2,1-2H3	YWQDELYBLRRYMB-UHFFFAOYSA-N
DTXSID10564845	InChI=1S/C13H15NOS/c1-3-14-11(15)12(2)9-16-13(12,14)10-7-5-4-6-8-10/h4-8H,3,9H2,1-2H3	KHOZWCGVIRZJBO-UHFFFAOYSA-N
DTXSID70564846	InChI=1S/C22H48N4/c1-2-3-4-5-6-7-8-9-10-11-20-26-21-13-16-24-18-17-23-14-12-15-25-19-22-26/h23-25H,2-22H2,1H3	RIEOKWOMCYGQHB-UHFFFAOYSA-N
DTXSID30564847	InChI=1S/C13H14N.BrH/c1-3-7-13(8-4-1)9-12-14-10-5-2-6-11-14;/h1-8,10-11H,9,12H2;1H/q+1;/p-1	XUGUKMIWGIQSJB-UHFFFAOYSA-M
DTXSID90564848	InChI=1S/C12H11NO2/c1-12(2)11(14)6-9-5-8(7-13)3-4-10(9)15-12/h3-5H,6H2,1-2H3	IGZIPBSFZMFFPU-UHFFFAOYSA-N
DTXSID50564849	InChI=1S/C19H16BrNO5/c1-2-3-9-25-19-14(21(23)24)10-13-15(22)11-16(26-18(13)17(19)20)12-7-5-4-6-8-12/h4-8,10-11H,2-3,9H2,1H3	WOPWCAUGPXVIOX-UHFFFAOYSA-N
DTXSID60564850	InChI=1S/C11H15ClO2S/c1-7(2)10-5-8(3)11(9(4)6-10)15(12,13)14/h5-7H,1-4H3	DOWVXIUMXWOPSG-UHFFFAOYSA-N
DTXSID20564851	InChI=1S/C7H10N2O2/c1-4-6(5(2)10)3-8-7(11)9-4/h3H2,1-2H3,(H2,8,9,11)	GFWCYZYUINFCBA-UHFFFAOYSA-N
DTXSID80564852	InChI=1S/C10H6N2O5/c13-8-5-9(14)17-10(11-8)6-1-3-7(4-2-6)12(15)16/h1-5,14H	ZFJYTGXGTNJFFA-UHFFFAOYSA-N
DTXSID40564853	InChI=1S/C8H15P/c1-6-9(7-2)8(3,4)5/h6-7H,1-2H2,3-5H3	NDAITJNHYYVGCG-UHFFFAOYSA-N
DTXSID00564854	InChI=1S/C19H24/c1-12-7-16(5)19(17(6)8-12)11-18-10-14(3)13(2)9-15(18)4/h7-10H,11H2,1-6H3	WGLBZPWTQDIXJU-UHFFFAOYSA-N
DTXSID60564855	InChI=1S/C8H16O2/c1-7(9)5-3-4-6-8(7,2)10/h9-10H,3-6H2,1-2H3	IPNQEKDRLAFQKQ-UHFFFAOYSA-N
DTXSID20564856	InChI=1S/C4H8ClNO/c1-3(5)4(7)6-2/h3H,1-2H3,(H,6,7)	NKUQJMNRULPRAM-UHFFFAOYSA-N
DTXSID80564857	InChI=1S/C6H12O3S/c1-3-9-6(7)4-5-10(2)8/h3-5H2,1-2H3	GLQXORZKRZSYPO-UHFFFAOYSA-N
DTXSID40564858	InChI=1S/C10H16O5/c1-7(2)5-6-10(13,8(11)14-3)9(12)15-4/h5,13H,6H2,1-4H3	WTRXVVWMJQJDQT-UHFFFAOYSA-N
DTXSID00564859	InChI=1S/C8H14O3/c1-4-11-8(10)5-6(2)7(3)9/h6H,4-5H2,1-3H3	HYMVBRIEVYRZIE-UHFFFAOYSA-N
DTXSID10564860	InChI=1S/C14H27BF2/c1-4-7-10-13(14(16)17)15(11-8-5-2)12-9-6-3/h4-12H2,1-3H3	MSJSUTCVKLACBF-UHFFFAOYSA-N
DTXSID70564861	InChI=1S/C12H14F2/c1-3-9(2)11(12(13)14)10-7-5-4-6-8-10/h4-9H,3H2,1-2H3	QPPFIDDXKYBTGA-UHFFFAOYSA-N
DTXSID30564862	InChI=1S/CH4S3/c2-1(3)4/h1-4H	WNIMPVMSRDFHTD-UHFFFAOYSA-N
DTXSID90564863	InChI=1S/C17H14BrClN2O/c1-22-16-8-6-15(7-9-16)21-17(10-14(11-18)20-21)12-2-4-13(19)5-3-12/h2-10H,11H2,1H3	DJSZJUUVRFWQBW-UHFFFAOYSA-N
DTXSID50564864	InChI=1S/C11H15.BrH.Mg/c1-9-5-7-10(8-6-9)11(2,3)4;;/h5-8H,1H2,2-4H3;1H;/q-1;;+2/p-1	CYLKQLQPTNOIRF-UHFFFAOYSA-M
DTXSID10564865	InChI=1S/C10H15NO/c1-8(11-2)9-5-4-6-10(7-9)12-3/h4-8,11H,1-3H3	QZEPBVRIPQSJDG-UHFFFAOYSA-N
DTXSID70564866	InChI=1S/C16H13ClN2O/c1-10-4-2-3-5-12(10)16-13-8-11(17)6-7-14(13)19-15(20)9-18-16/h2-8H,9H2,1H3,(H,19,20)	AOOWAUAQVUYDCR-UHFFFAOYSA-N
DTXSID30564867	InChI=1S/C19H24O2/c1-19(2,3)18(20-14-16-10-6-4-7-11-16)21-15-17-12-8-5-9-13-17/h4-13,18H,14-15H2,1-3H3	FGILXRYBMLPFQC-UHFFFAOYSA-N
DTXSID90564868	InChI=1S/C10H12B2O4/c1-2-9(11-13-4-5-14-11)8-10(3-1)12-15-6-7-16-12/h1-3,8H,4-7H2	WRKMYSOTZXCMQO-UHFFFAOYSA-N
DTXSID50564869	InChI=1S/C19H20O4/c1-2-3-4-5-14-6-8-16(9-7-14)19(22)23-17-12-10-15(11-13-17)18(20)21/h6-13H,2-5H2,1H3,(H,20,21)	IBUMRWHOTPWLND-UHFFFAOYSA-N
DTXSID60564870	InChI=1S/C6H13O2P/c1-2-8-9(7)5-3-4-6-9/h2-6H2,1H3	XYNDJCBOKQCYDW-UHFFFAOYSA-N
DTXSID20564871	InChI=1S/C13H18O4/c1-4-5-8-17-12-9-10(13(14)16-3)6-7-11(12)15-2/h6-7,9H,4-5,8H2,1-3H3	POUXKCLWVOBDDY-UHFFFAOYSA-N
DTXSID80564872	InChI=1S/C11H8F2N2O/c12-8-1-2-9(10(13)5-8)11(16)6-15-4-3-14-7-15/h1-5,7H,6H2	SOZGBQIEPMIPHN-UHFFFAOYSA-N
DTXSID40564873	InChI=1S/C6H10OS/c1-6(2)3-4-8-5(6)7/h3-4H2,1-2H3	QNVHSAKSONVPHN-UHFFFAOYSA-N
DTXSID00564874	InChI=1S/C13H9NOS/c15-13(14-9-16)8-11-6-3-5-10-4-1-2-7-12(10)11/h1-7H,8H2	BFDNOHOXDXGJRY-UHFFFAOYSA-N
DTXSID60564875	InChI=1S/C11H20O/c1-9(2)6-5-7-10(3)11(4)8-12/h6,8,10-11H,5,7H2,1-4H3	RQJWDOKNRPUUJN-UHFFFAOYSA-N
DTXSID20564876	InChI=1S/C16H14N2O/c1-19-15-9-7-14(8-10-15)18-12-11-16(17-18)13-5-3-2-4-6-13/h2-12H,1H3	MZFCTGILLDOBLU-UHFFFAOYSA-N
DTXSID80564877	InChI=1S/C13H10ClN3O2/c1-7-10-11(8-3-5-9(14)6-4-8)15-17(2)13(18)12(10)16-19-7/h3-6H,1-2H3	WSSBYUZNVSEWNE-UHFFFAOYSA-N
DTXSID40564878	InChI=1S/C10H9NO2/c1-6-3-9(12)7-4-11(2)5-8(7)10(6)13/h3-5H,1-2H3	RMTHAXROAIYJCY-UHFFFAOYSA-N
DTXSID00564879	InChI=1S/C10H7N3S/c1-2-4-9-7(3-1)12-8-5-6-11-13-10(8)14-9/h1-6,12H	DMNKBYPCWUZSPG-UHFFFAOYSA-N
DTXSID10564880	InChI=1S/C12H11NO2/c14-12(15)6-5-11-7-9-3-1-2-4-10(9)8-13-11/h1-4,7-8H,5-6H2,(H,14,15)	HMQKCTKAHSKQKD-UHFFFAOYSA-N
DTXSID70564881	InChI=1S/C12H12O2/c1-2-8-14-11-5-3-4-9-6-7-10(13)12(9)11/h2-5H,1,6-8H2	AWZDOEDYESAZQX-UHFFFAOYSA-N
DTXSID30564882	InChI=1S/C9H9NO2/c11-8-3-1-2-6-4-5-7(10-12)9(6)8/h1-3,10,12H,4-5H2	UJLMVYUVJLHCAD-UHFFFAOYSA-N
DTXSID90564883	InChI=1S/C9H11NO/c10-9-4-2-6-1-3-7(11)5-8(6)9/h1,3,5,9,11H,2,4,10H2	MOUPGBDOLGDVNW-UHFFFAOYSA-N
DTXSID50564884	InChI=1S/C9H11NO/c10-9-4-2-6-1-3-7(11)5-8(6)9/h1,3,5,9,11H,2,4,10H2/t9-/m1/s1	MOUPGBDOLGDVNW-SECBINFHSA-N
DTXSID10564885	InChI=1S/C13H17ClN2O2/c1-18-12-4-2-3-11(9-12)15-5-7-16(8-6-15)13(17)10-14/h2-4,9H,5-8,10H2,1H3	RPIUVSKDSUONAI-UHFFFAOYSA-N
DTXSID70564886	InChI=1S/C24H25IN4O2/c25-16-10-3-1-2-4-11-17-28-23(30)21-22(27-24(28)31)29(18-12-6-5-7-13-18)20-15-9-8-14-19(20)26-21/h5-9,12-15H,1-4,10-11,16-17H2	RAZJPIZXSCANRH-UHFFFAOYSA-N
DTXSID30564887	InChI=1S/C17H26O5/c1-5-6-7-8-9-10-12(18)15-13(20-2)11-14(21-3)17(22-4)16(15)19/h11,19H,5-10H2,1-4H3	OBWKTHGBLDXFIK-UHFFFAOYSA-N
DTXSID90564888	InChI=1S/C5HBr2ClO2/c6-2-1-3(5(8)9)10-4(2)7/h1H	RYMSLIRJMFBVFO-UHFFFAOYSA-N
DTXSID50564889	InChI=1S/C12H21BrO4/c1-14-7-9-10(8-15-2)17-12(16-9)6-4-3-5-11(12)13/h9-11H,3-8H2,1-2H3	QTTXYQAVXCHIED-UHFFFAOYSA-N
DTXSID60564890	InChI=1S/C5H13N3O4Si/c1-13(2,3)5-4-6(7(9)10)8(11)12/h4-5H2,1-3H3	GMAULXQGXMCZTC-UHFFFAOYSA-N
DTXSID20564891	InChI=1S/C6H6O4/c7-4-1-3-2-5(8)10-6(3)9-4/h3,6H,1-2H2	SRMZPULMQJQPFR-UHFFFAOYSA-N
DTXSID80564892	InChI=1S/C8H8ClO3P/c1-12-13(9,11)8(10)7-5-3-2-4-6-7/h2-6H,1H3	DTOITFYTUJQHFU-UHFFFAOYSA-N
DTXSID40564893	InChI=1S/C11H20/c1-11(2)9-7-5-3-4-6-8-10(9)11/h9-10H,3-8H2,1-2H3	YBBHTRLNHMPNNQ-UHFFFAOYSA-N
DTXSID00564894	InChI=1S/C15H13NO6S/c1-9-3-2-4-10(7-9)16-23(21,22)11-5-6-12(14(17)18)13(8-11)15(19)20/h2-8,16H,1H3,(H,17,18)(H,19,20)	DTOZUTDNXUJKDT-UHFFFAOYSA-N
DTXSID60564895	InChI=1S/C15H13NO7S/c1-23-10-4-2-3-9(7-10)16-24(21,22)11-5-6-12(14(17)18)13(8-11)15(19)20/h2-8,16H,1H3,(H,17,18)(H,19,20)	IEBPGZPLGOMQIR-UHFFFAOYSA-N
DTXSID20564896	InChI=1S/C10H8ClN3O/c1-15-8-6-13-10(14-9(8)11)7-2-4-12-5-3-7/h2-6H,1H3	TVYLSRDFWJSOQA-UHFFFAOYSA-N
DTXSID80564897	InChI=1S/C7H15NOSi/c1-4-5-6-9-10(2,3)7-8/h4-6H2,1-3H3	XQXBRWNYMJELLZ-UHFFFAOYSA-N
DTXSID40564898	InChI=1S/C4H11FOSi/c1-4-6-7(2,3)5/h4H2,1-3H3	PRTJBJMHOQZJNW-UHFFFAOYSA-N
DTXSID00564899	InChI=1S/C14H22N2O.BrH/c1-2-3-4-5-6-7-10-16-11-8-14(9-12-16)13-15-17;/h8-9,11-13H,2-7,10H2,1H3;1H	HHPUBVMALXSKDQ-UHFFFAOYSA-N
DTXSID50564900	InChI=1S/C12H18N2O.BrH/c1-2-3-4-5-8-14-9-6-12(7-10-14)11-13-15;/h6-7,9-11H,2-5,8H2,1H3;1H	SJZWYZOGGDGCPG-UHFFFAOYSA-N
DTXSID10564901	InChI=1S/C12H20O/c1-5-6-12(4)8-10(13)7-11(2,3)9-12/h5H,1,6-9H2,2-4H3	LBOHYGAQVGWKJI-UHFFFAOYSA-N
DTXSID70564902	InChI=1S/C7H14N4O/c1-5(2)3-4-6-9-10-7(12)11(6)8/h5H,3-4,8H2,1-2H3,(H,10,12)	UWXKRHCFIDIFHX-UHFFFAOYSA-N
DTXSID30564903	InChI=1S/C10H20O3S/c1-3-4-5-6-7-8-10(11)9-14(2,12)13/h3-9H2,1-2H3	JNQMVIKTNZRIAU-UHFFFAOYSA-N
DTXSID90564904	InChI=1S/C10H7NO2S/c12-10(13)7-3-4-8(14)9-6(7)2-1-5-11-9/h1-5,14H,(H,12,13)	KAFIIQGRTVVGDC-UHFFFAOYSA-N
DTXSID50564905	InChI=1S/C4H8N4O2S/c1-7(2)11(9,10)8-4-5-3-6-8/h3-4H,1-2H3	FQGIQZZYIPZEGB-UHFFFAOYSA-N
DTXSID10564906	InChI=1S/C6H9N3S3/c1-7-4(10)8(2)6(12)9(3)5(7)11/h1-3H3	LHAWSUXWSYKHAS-UHFFFAOYSA-N
DTXSID70564907	InChI=1S/C13H21N2O2.BrH/c1-4-15(5-2,6-3)11-12-9-7-8-10-13(12)14(16)17;/h7-10H,4-6,11H2,1-3H3;1H/q+1;/p-1	RJXWACLPUSWMFH-UHFFFAOYSA-M
DTXSID30564908	InChI=1S/C2H6N4O4/c3-4-1-2(5(7)8)6(9)10/h2,4H,1,3H2	BZDLXQDSRMIKCJ-UHFFFAOYSA-N
DTXSID90564909	InChI=1S/C3H8N4O5/c4-5-1-3(2-8,6(9)10)7(11)12/h5,8H,1-2,4H2	ZJNYLRPFDSEANA-UHFFFAOYSA-N
DTXSID00564910	InChI=1S/C6H9N3O3/c1-2-11-5(10)3-4-8-6(7)9-12-4/h2-3H2,1H3,(H2,7,9)	IQGGFFROJMZSSH-UHFFFAOYSA-N
DTXSID60564911	InChI=1S/C6H8FN3O3/c1-2-12-5(11)3-4-8-6(9-7)10-13-4/h2-3H2,1H3,(H,9,10)	BYJAAUAFNOVZKN-UHFFFAOYSA-N
DTXSID20564912	InChI=1S/C13H17NO3/c1-4-17-13(16)8-12(15)14-11-7-5-6-9(2)10(11)3/h5-7H,4,8H2,1-3H3,(H,14,15)	OKFWGFFGHUJULP-UHFFFAOYSA-N
DTXSID80564913	InChI=1S/C10H12O3/c1-10(2,9(12)13)7-3-5-8(11)6-4-7/h3-6,11H,1-2H3,(H,12,13)	PECVBUCAGSDWKQ-UHFFFAOYSA-N
DTXSID40564914	InChI=1S/C10H13NO/c1-2-3-8-12-10-6-4-9(11)5-7-10/h2,4-7H,1,3,8,11H2	OZSCDMXYGLIPBH-UHFFFAOYSA-N
DTXSID00564915	InChI=1S/C7H15N3O/c8-1-2-9-3-5-10(7-11)6-4-9/h7H,1-6,8H2	JLEHUCNAWHLRON-UHFFFAOYSA-N
DTXSID60564916	InChI=1S/C6H12O3/c1-3-9-5-4-6(7)8-2/h3-5H2,1-2H3	HSDFKDZBJMDHFF-UHFFFAOYSA-N
DTXSID20564917	InChI=1S/C6H2Cl2FNO2/c7-5-3(9)1-2-4(6(5)8)10(11)12/h1-2H	QWQJCMSWGFVURH-UHFFFAOYSA-N
DTXSID80564918	InChI=1S/C11H11NO/c1-13-11-5-3-8-2-4-10(12)6-9(8)7-11/h2-7H,12H2,1H3	OJRPPBXHGGSZIV-UHFFFAOYSA-N
DTXSID40564919	InChI=1S/C11H14N2O6S/c1-6(14)3-11(15)13-8-5-10(20(16,17)18)7(12)4-9(8)19-2/h4-5H,3,12H2,1-2H3,(H,13,15)(H,16,17,18)	RNKHMQYPGAQQSH-UHFFFAOYSA-N
DTXSID50564920	InChI=1S/C12H13NO9S3/c13-9-2-1-8-5-10(24(16,17)18)7-12(11(8)6-9)23(14,15)4-3-22-25(19,20)21/h1-2,5-7H,3-4,13H2,(H,16,17,18)(H,19,20,21)	IEUAMJLDLDVMHJ-UHFFFAOYSA-N
DTXSID10564921	InChI=1S/C17H18N4O2S/c1-21(2)13-5-3-12(4-6-13)19-20-17-18-15-8-7-14(23-10-9-22)11-16(15)24-17/h3-8,11,22H,9-10H2,1-2H3/b20-19+	AOLXWTWCWKKXJU-FMQUCBEESA-N
DTXSID70564922	InChI=1S/C3H3Cl3F2/c1-2(7,8)3(4,5)6/h1H3	YXEBARDKWGXGRC-UHFFFAOYSA-N
DTXSID30564923	InChI=1S/C7H3ClF2O2/c8-4-1-3(7(11)12)5(9)2-6(4)10/h1-2H,(H,11,12)	VXBQLSVFGIFOPQ-UHFFFAOYSA-N
DTXSID90564924	InChI=1S/C8H8N2S/c9-6-8(10)11-7-4-2-1-3-5-7/h1-5,8H,10H2	RQLUXQCHLHTFTA-UHFFFAOYSA-N
DTXSID50564925	InChI=1S/C8H7ClN2S/c9-6-1-3-7(4-2-6)12-8(11)5-10/h1-4,8H,11H2	YOFSISASNUVAMK-UHFFFAOYSA-N
DTXSID10564926	InChI=1S/C12H16/c1-9-6-7-11-5-3-4-10(2)12(11)8-9/h6-8,10H,3-5H2,1-2H3	SOWYMNHXSCXNGN-UHFFFAOYSA-N
DTXSID70564927	InChI=1S/C17H24O3/c1-2-3-4-5-6-7-8-9-14-20-16-12-10-15(11-13-16)17(18)19/h2,10-13H,1,3-9,14H2,(H,18,19)	GVRFHEQRUXQBQL-UHFFFAOYSA-N
DTXSID30564928	InChI=1S/C52H38N2S/c1-7-19-39(20-8-1)49-50(40-21-9-2-10-22-40)52(42-33-37-48(38-34-42)54(45-27-15-5-16-28-45)46-29-17-6-18-30-46)55-51(49)41-31-35-47(36-32-41)53(43-23-11-3-12-24-43)44-25-13-4-14-26-44/h1-38H	IUTSWHWXKFKJIB-UHFFFAOYSA-N
DTXSID90564929	InChI=1S/C23H19NO7S/c1-29-22-18-5-3-4-6-19(18)23(30-2)21-13-17(11-12-20(21)22)32(27,28)31-14-15-7-9-16(10-8-15)24(25)26/h3-13H,14H2,1-2H3	CUHCLROITCDERO-UHFFFAOYSA-N
DTXSID00564930	InChI=1S/C27H27NO7S/c1-3-15-33-26-22-7-5-6-8-23(22)27(34-16-4-2)25-17-21(13-14-24(25)26)36(31,32)35-18-19-9-11-20(12-10-19)28(29)30/h5-14,17H,3-4,15-16,18H2,1-2H3	AMCKJQODFJACGA-UHFFFAOYSA-N
DTXSID60564931	InChI=1S/C8H8Br2O2/c1-11-5-3-4-6(12-2)8(10)7(5)9/h3-4H,1-2H3	VKYGKMRHYONFBP-UHFFFAOYSA-N
DTXSID20564932	InChI=1S/C6H9NO3/c1-7-3-2-4(5(7)8)6(9)10/h4H,2-3H2,1H3,(H,9,10)	LRQXSOWYUQJAOH-UHFFFAOYSA-N
DTXSID80564933	InChI=1S/3C3H7O.Sc/c3*1-3(2)4;/h3*3H,1-2H3;/q3*-1;+3	SLACPSWSQQIQTG-UHFFFAOYSA-N
DTXSID40564934	InChI=1S/C9H13NO3/c1-9(13,5-10)6-2-3-7(11)8(12)4-6/h2-4,11-13H,5,10H2,1H3	XPJCJBZNTQSXJR-UHFFFAOYSA-N
DTXSID00564935	InChI=1S/C24H22Cl4O8/c1-3-5-7-33-21(29)15-9-13(25)11-17(27)19(15)35-23(31)24(32)36-20-16(10-14(26)12-18(20)28)22(30)34-8-6-4-2/h9-12H,3-8H2,1-2H3	KJCDNHCJBIXEKJ-UHFFFAOYSA-N
DTXSID60564936	InChI=1S/C9H8Cl2O3/c1-13-8-6(9(12)14-2)3-5(10)4-7(8)11/h3-4H,1-2H3	WYTVRNKHBROSCB-UHFFFAOYSA-N
DTXSID20564937	InChI=1S/C8H17O2PS/c1-9-11(2,12)10-8-6-4-3-5-7-8/h8H,3-7H2,1-2H3	LFFFCHONEKGJTE-UHFFFAOYSA-N
DTXSID80564938	InChI=1S/C9H19O2PS/c1-3-10-12(2,13)11-9-7-5-4-6-8-9/h9H,3-8H2,1-2H3	YMPTZFGXOPGNDE-UHFFFAOYSA-N
DTXSID40564939	InChI=1S/C10H21NS2/c1-4-7-8-11(6-3)10(12)13-9-5-2/h4-9H2,1-3H3	ONOWGBFACRAAND-UHFFFAOYSA-N
DTXSID50564940	InChI=1S/C27H24/c1-4-11-22(12-5-1)19-25-17-10-18-26(20-23-13-6-2-7-14-23)27(25)21-24-15-8-3-9-16-24/h1-18H,19-21H2	CAULOKPIRVGVRU-UHFFFAOYSA-N
DTXSID10564941	InChI=1S/Mn.Zn	WJZHMLNIAZSFDO-UHFFFAOYSA-N
DTXSID70564942	InChI=1S/Ni.Zn	QELJHCBNGDEXLD-UHFFFAOYSA-N
DTXSID30564943	InChI=1S/3C2H4O2.Ru/c3*1-2(3)4;/h3*1H3,(H,3,4);/q;;;+3/p-3	OJLCQGGSMYKWEK-UHFFFAOYSA-K
DTXSID90564944	InChI=1S/C11H12F3NO/c1-8(15-10(16)11(12,13)14)7-9-5-3-2-4-6-9/h2-6,8H,7H2,1H3,(H,15,16)/t8-/m1/s1	DMOCTORDHSLHLA-MRVPVSSYSA-N
DTXSID50564945	InChI=1S/C13H24N/c1-14(2,3)13-8-9-7-12(13)11-6-4-5-10(9)11/h9-13H,4-8H2,1-3H3/q+1	RKFPVBMFGMAZIL-UHFFFAOYSA-N
DTXSID10564946	InChI=1S/C21H46N.C7H8O3S/c1-5-6-7-8-9-10-11-12-13-14-15-16-17-18-19-20-21-22(2,3)4;1-6-2-4-7(5-3-6)11(8,9)10/h5-21H2,1-4H3;2-5H,1H3,(H,8,9,10)/q+1;/p-1	PMAGERQWGYIIPV-UHFFFAOYSA-M
DTXSID70564947	InChI=1S/C14H20N2O2/c1-12(17)15-9-14-11-16(7-8-18-14)10-13-5-3-2-4-6-13/h2-6,14H,7-11H2,1H3,(H,15,17)	JARCELFZNGRBJT-UHFFFAOYSA-N
DTXSID30564948	InChI=1S/C19H24N2O6/c1-12(2)10-14(18(24)25)20-17(23)15-8-9-16(22)21(15)19(26)27-11-13-6-4-3-5-7-13/h3-7,12,14-15H,8-11H2,1-2H3,(H,20,23)(H,24,25)/t14-,15-/m0/s1	OKUGWEKZHOBPJJ-GJZGRUSLSA-N
DTXSID90564949	InChI=1S/C21H42O3/c22-18-21(23)19-24-17-13-8-6-4-2-1-3-5-7-10-14-20-15-11-9-12-16-20/h20-23H,1-19H2	OQWYJCXPYDWPCH-UHFFFAOYSA-N
DTXSID00564950	InChI=1S/C28H48O3/c29-23-28(31-24-27-20-14-10-15-21-27)25-30-22-16-8-6-4-2-1-3-5-7-11-17-26-18-12-9-13-19-26/h10,14-15,20-21,26,28-29H,1-9,11-13,16-19,22-25H2	OHJOCBSXQBZQNA-UHFFFAOYSA-N
DTXSID60564951	InChI=1S/C7H11N3O2/c1-3-12-7(11)5-4-6(8)10(2)9-5/h4H,3,8H2,1-2H3	KTRQSZBRYRHIKL-UHFFFAOYSA-N
DTXSID20564952	InChI=1S/C7H5Cl2F/c8-4-5-1-2-6(9)3-7(5)10/h1-3H,4H2	CMGAVHMLDNAXBU-UHFFFAOYSA-N
DTXSID80564953	InChI=1S/C12H15NO3/c1-2-16-12(15)11-6-9-5-10(14)4-3-8(9)7-13-11/h3-5,11,13-14H,2,6-7H2,1H3	GVLQCKKJTOBRSK-UHFFFAOYSA-N
DTXSID40564954	InChI=1S/C20H18N2O2/c1-3-24-20(23)17-14(2)21-19(16-12-8-5-9-13-16)22-18(17)15-10-6-4-7-11-15/h4-13H,3H2,1-2H3	RVAVWCHBMNDDQH-UHFFFAOYSA-N
DTXSID00564955	InChI=1S/C9H7ClN2O/c10-5-8-4-9(12-13-8)7-2-1-3-11-6-7/h1-4,6H,5H2	GFPUFSQJQLTQQV-UHFFFAOYSA-N
DTXSID60564956	InChI=1S/C8H16N2O3S/c1-5(8(12)13)10-7(11)6(9)3-4-14-2/h5-6H,3-4,9H2,1-2H3,(H,10,11)(H,12,13)	JHKXZYLNVJRAAJ-UHFFFAOYSA-N
DTXSID20564957	InChI=1S/C9H9NO/c1-6-4-7-2-3-8(11)5-9(7)10-6/h2-5,10-11H,1H3	JKIGVFLHAJUPCP-UHFFFAOYSA-N
DTXSID80564958	InChI=1S/C17H31N5/c1-5-20(6-2)15-9-10-16(21(7-3)8-4)19-17(15)22-13-11-18-12-14-22/h9-10,18H,5-8,11-14H2,1-4H3	VINOSHDRVYFKLH-UHFFFAOYSA-N
DTXSID40564959	InChI=1S/C8H10O4/c1-5-6(8(10)11-2)3-4-7(9)12-5/h3,5H,4H2,1-2H3	PUKVRYMUPGKLKA-UHFFFAOYSA-N
DTXSID50564960	InChI=1S/C7H8Cl2N2O/c1-3-4-5(7(9)12)6(8)11(2)10-4/h3H2,1-2H3	FLVUZBIQSGCSPI-UHFFFAOYSA-N
DTXSID10564961	InChI=1S/C11H13FO2/c1-2-14-11(13)8-7-9-5-3-4-6-10(9)12/h3-6H,2,7-8H2,1H3	XZVQFYQJXPVOMI-UHFFFAOYSA-N
DTXSID70564962	InChI=1S/C14H11ClN2O2S2/c1-9-2-5-11(6-3-9)21(18,19)17-14-16-12-7-4-10(15)8-13(12)20-14/h2-8H,1H3,(H,16,17)	HHTZVRAKFANCOR-UHFFFAOYSA-N
DTXSID30564963	InChI=1S/C11H15NO3/c1-11(2,10(13)14)15-9-5-3-8(7-12)4-6-9/h3-6H,7,12H2,1-2H3,(H,13,14)	UXGKOMCZTUJFCW-UHFFFAOYSA-N
DTXSID90564964	InChI=1S/C15H15NO2/c1-11-2-6-13(7-3-11)16-15(18)10-12-4-8-14(17)9-5-12/h2-9,17H,10H2,1H3,(H,16,18)	CUCMGNPNNJSTNZ-UHFFFAOYSA-N
DTXSID50564965	InChI=1S/C4H4F3NO/c5-4(6,7)3-9-2-1-8/h2-3H2	DZSRLWBIKNKIHO-UHFFFAOYSA-N
DTXSID10564966	InChI=1S/C2H6FO3P/c3-1-2-7(4,5)6/h1-2H2,(H2,4,5,6)	ZHNLTTJSGOZSMN-UHFFFAOYSA-N
DTXSID70564967	InChI=1S/C11H11NO3S/c13-5-1-2-9(14)7-3-4-8-10(6-7)16-11(15)12-8/h3-4,6,13H,1-2,5H2,(H,12,15)	XFRDNXMXVUVJCT-UHFFFAOYSA-N
DTXSID30564968	InChI=1S/C17H34O4SSi/c1-5-17(18)22-15-13-11-9-7-6-8-10-12-14-16-23(19-2,20-3)21-4/h5H,1,6-16H2,2-4H3	BHBVRWVAYMWWCP-UHFFFAOYSA-N
DTXSID90564969	InChI=1S/C18H26O8/c1-13(2)17(21)25-11-9-23-15(19)7-5-6-8-16(20)24-10-12-26-18(22)14(3)4/h1,3,5-12H2,2,4H3	LDCRDNMXNWMORR-UHFFFAOYSA-N
DTXSID00564970	InChI=1S/C9H17NO2/c1-3-11-9(12-4-2)7-5-6-8-10/h9H,3-7H2,1-2H3	GKYHWVZHPBKFPA-UHFFFAOYSA-N
DTXSID60564971	InChI=1S/C11H14ClNO3S/c1-3-13(4-2)17(15,16)10-7-5-9(6-8-10)11(12)14/h5-8H,3-4H2,1-2H3	UEUFVAGYBMRFMD-UHFFFAOYSA-N
DTXSID20564972	InChI=1S/C4H2BrNO2/c5-4-1-3(2-7)8-6-4/h1-2H	RXGNLDFDLLMAJZ-UHFFFAOYSA-N
DTXSID80564973	InChI=1S/C12H16O2/c1-3-4-10-5-7-11(8-6-10)9(2)12(13)14/h5-9H,3-4H2,1-2H3,(H,13,14)	DMJYWNOMDAPUTN-UHFFFAOYSA-N
DTXSID40564974	InChI=1S/C19H24N2O/c1-2-3-4-13-18(22)21-19-14-9-5-7-11-16(14)20-17-12-8-6-10-15(17)19/h5,7,9,11H,2-4,6,8,10,12-13H2,1H3,(H,20,21,22)	XHMFPTPGFLNIBH-UHFFFAOYSA-N
DTXSID00564975	InChI=1S/C12H12N2O/c1-8-9(2)14-12(15)11(13-8)10-6-4-3-5-7-10/h3-7H,1-2H3,(H,14,15)	UMGSSMTWYYJZTE-UHFFFAOYSA-N
DTXSID60564976	InChI=1S/C8H18N2O/c1-2-3-4-5-6-7(9)8(10)11/h7H,2-6,9H2,1H3,(H2,10,11)	RQIQSOTYUAOLIY-UHFFFAOYSA-N
DTXSID20564977	InChI=1S/C16H16O/c1-13-6-5-9-15(10-13)12-16(17)11-14-7-3-2-4-8-14/h2-10H,11-12H2,1H3	LYJZWZPBRCVYIX-UHFFFAOYSA-N
DTXSID80564978	InChI=1S/C5H2BrClO2S/c6-2-1-3(5(8)9)10-4(2)7/h1H,(H,8,9)	CFVLYODPDQGKTF-UHFFFAOYSA-N
DTXSID40564979	InChI=1S/C10H9NO2/c12-10(13)6-7-1-2-8-3-4-11-9(8)5-7/h1-5,11H,6H2,(H,12,13)	SWFCZJVRWYZLPW-UHFFFAOYSA-N
DTXSID50564980	InChI=1S/C9H19NO2/c1-4-9(5-2,7-10)8(11)12-6-3/h4-7,10H2,1-3H3	RKLOVNYPVLBMAB-UHFFFAOYSA-N
DTXSID10564981	InChI=1S/C11H13N3O/c1-7-6-8(2-3-9(7)12)10-4-5-11(15)14-13-10/h2-3,6H,4-5,12H2,1H3,(H,14,15)	UCEMUFCUGQQWFE-UHFFFAOYSA-N
DTXSID70564982	InChI=1S/C13H14O2/c14-12-7-11(8-13(15)9-12)6-10-4-2-1-3-5-10/h1-5,11H,6-9H2	WYHYLVFEMYKTNG-UHFFFAOYSA-N
DTXSID30564983	InChI=1S/C14H13Cl2NO2/c15-8-4-5-9(10(16)7-8)12-13(18)11-3-1-2-6-17(11)14(12)19/h4-5,7,11-12H,1-3,6H2	FOTIDSCMHUVLGK-UHFFFAOYSA-N
DTXSID90564984	InChI=1S/C8H8ClNO3/c1-13-8(12)4-2-5(9)6(10)3-7(4)11/h2-3,11H,10H2,1H3	SXMFZXQWMHJMOH-UHFFFAOYSA-N
DTXSID50564985	InChI=1S/C13H10ClNO3/c14-10-3-1-2-4-12(10)18-8-5-6-11(15)9(7-8)13(16)17/h1-7H,15H2,(H,16,17)	JTBDRRSGXABCFN-UHFFFAOYSA-N
DTXSID10564986	InChI=1S/C8H5F3O2/c1-13-8(12)4-2-6(10)7(11)3-5(4)9/h2-3H,1H3	WHJMGBFVYCLTFS-UHFFFAOYSA-N
DTXSID70564987	InChI=1S/C16H30N8/c17-13-23-15(19)21-11-9-7-5-3-1-2-4-6-8-10-12-22-16(20)24-14-18/h1-12H2,(H3,19,21,23)(H3,20,22,24)	GMIJRVJTDOSERW-UHFFFAOYSA-N
DTXSID30564988	InChI=1S/C5H11ClN2O/c1-7-5(9)8-4-2-3-6/h2-4H2,1H3,(H2,7,8,9)	DMHQAGNJNRNMLG-UHFFFAOYSA-N
DTXSID90564989	InChI=1S/C8H13NO2/c1-8(2,3)4-6(5-9)7(10)11/h6H,4H2,1-3H3,(H,10,11)	MHOCYJBBUJRIRP-UHFFFAOYSA-N
DTXSID00564990	InChI=1S/C9H15N3O2/c1-3-4-5-10-7-6(2)8(13)12-9(14)11-7/h3-5H2,1-2H3,(H3,10,11,12,13,14)	MZRDUKXMYUINIK-UHFFFAOYSA-N
DTXSID60564991	InChI=1S/C12H12N2O2/c1-2-16-12(15)11-13-8-10(14-11)9-6-4-3-5-7-9/h3-8H,2H2,1H3,(H,13,14)	DNBIUWPIJOWUEU-UHFFFAOYSA-N
DTXSID20564992	InChI=1S/C9H10BrF/c10-7-3-5-8-4-1-2-6-9(8)11/h1-2,4,6H,3,5,7H2	VFAHCURDJBNWCN-UHFFFAOYSA-N
DTXSID80564993	InChI=1S/C9H10N2O3/c10-9(14)11(6-8(12)13)7-4-2-1-3-5-7/h1-5H,6H2,(H2,10,14)(H,12,13)	RKYHFLJACVNDIB-UHFFFAOYSA-N
DTXSID40564994	InChI=1S/C20H38O4/c1-17(2)15-23-19(21)13-11-9-7-5-6-8-10-12-14-20(22)24-16-18(3)4/h17-18H,5-16H2,1-4H3	INRVIBVQHISOLB-UHFFFAOYSA-N
DTXSID00564995	InChI=1S/C21H20N4O3/c1-27-16-7-3-14(4-8-16)19-20(15-5-9-17(28-2)10-6-15)24-21-18(23-19)13-22-25(21)11-12-26/h3-10,13,26H,11-12H2,1-2H3	IFAZVRFZQLVQKB-UHFFFAOYSA-N
DTXSID60564996	InChI=1S/C10H13BrO3/c1-12-10(13-2)7-14-9-5-3-8(11)4-6-9/h3-6,10H,7H2,1-2H3	WXIGTAGGJARPTF-UHFFFAOYSA-N
DTXSID20564997	InChI=1S/C8H8FNO2/c1-4-6(9)3-2-5(7(4)10)8(11)12/h2-3H,10H2,1H3,(H,11,12)	WJQGMSCRWIKPGN-UHFFFAOYSA-N
DTXSID80564998	InChI=1S/C8H8BrNO2/c1-4-6(9)3-2-5(7(4)10)8(11)12/h2-3H,10H2,1H3,(H,11,12)	HTSCYFVXSZXFFV-UHFFFAOYSA-N
DTXSID40564999	InChI=1S/C17H16O5/c1-10-7-8-13(17(20)21)16(11(10)2)22-14-6-4-3-5-12(14)9-15(18)19/h3-8H,9H2,1-2H3,(H,18,19)(H,20,21)	QVNLAQHWWITQLH-UHFFFAOYSA-N
DTXSID20565000	InChI=1S/C20H24N2O/c1-22-14-11-18(12-15-22)20(23)19-17(8-5-13-21-19)10-9-16-6-3-2-4-7-16/h2-8,13,18H,9-12,14-15H2,1H3	VITZYSGHNVKSQW-UHFFFAOYSA-N
DTXSID80565001	InChI=1S/C20H21BrN2/c1-23-11-8-14(9-12-23)19-18-7-6-17(21)13-16(18)5-4-15-3-2-10-22-20(15)19/h2-3,6-7,10,13H,4-5,8-9,11-12H2,1H3	KJSNJESAJZNSSK-UHFFFAOYSA-N
DTXSID40565002	InChI=1S/C18H21O5P/c1-15(19)16(2)23-24(20,21-13-17-9-5-3-6-10-17)22-14-18-11-7-4-8-12-18/h3-12,16H,13-14H2,1-2H3	YMNGNTMAOPQPRG-UHFFFAOYSA-N
DTXSID00565003	InChI=1S/C34H24O22/c35-9-1-6(2-10(36)19(9)39)30(47)52-5-13-27(25(45)26(46)34(51)53-13)54-31(48)7-3-11(37)20(40)22(42)14(7)16-18-17-15-8(32(49)55-29(17)24(44)23(16)43)4-12(38)21(41)28(15)56-33(18)50/h1-4,13,25-27,34-46,51H,5H2	UKIPVDAOZKIZJT-UHFFFAOYSA-N
DTXSID60565004	InChI=1S/C18H22O5/c1-10(2)22-12-8-15-13(16(9-12)23-11(3)4)6-7-14(18(19)20)17(15)21-5/h6-11H,1-5H3,(H,19,20)	NJTXBOLKWHHYHW-UHFFFAOYSA-N
DTXSID20565005	InChI=1S/C10H10O5/c1-7(11)15-9-5-3-2-4-8(9)14-6-10(12)13/h2-5H,6H2,1H3,(H,12,13)	ZYBHHSSQGPZIBR-UHFFFAOYSA-N
DTXSID80565006	InChI=1S/C17H33Br/c1-2-3-4-5-6-7-8-9-10-11-12-13-14-15-16-17-18/h2H,1,3-17H2	ZYHHKNGHCWEDJR-UHFFFAOYSA-N
DTXSID40565007	InChI=1S/C6H5N3O/c1-2-4-5(6(7)10)9-3-8-4/h1,3H,(H2,7,10)(H,8,9)	VTEPZBCRFBNYNX-UHFFFAOYSA-N
DTXSID00565008	InChI=1S/C20H20O7/c1-22-12-9-7-6-8-11(12)17-20(26-5)16(21)15-13(23-2)10-14(24-3)18(25-4)19(15)27-17/h6-10H,1-5H3	OIBZQXRGIYRUJC-UHFFFAOYSA-N
DTXSID60565009	InChI=1S/C8H9NO4/c10-7(11)3-5-1-2-6(9-5)4-8(12)13/h1-2,9H,3-4H2,(H,10,11)(H,12,13)	JSMHPSSGRUZKOR-UHFFFAOYSA-N
DTXSID70565010	InChI=1S/C7H15N3O2/c1-4(8)6(11)10-5(2)7(12)9-3/h4-5H,8H2,1-3H3,(H,9,12)(H,10,11)/t4-,5-/m0/s1	YGIVVAKQDXCPKN-WHFBIAKZSA-N
DTXSID30565011	InChI=1S/C9H10ClN/c10-7-2-3-8-6(5-7)1-4-9(8)11/h2-3,5,9H,1,4,11H2	CCNOGOGUHOMLMI-UHFFFAOYSA-N
DTXSID90565012	InChI=1S/C11H12F2O2/c1-3-15-10(14)11(12,13)9-6-4-8(2)5-7-9/h4-7H,3H2,1-2H3	XMFLSHALHZBESY-UHFFFAOYSA-N
DTXSID50565013	InChI=1S/C4H10N2O/c1-6-4(7)2-3-5/h2-3,5H2,1H3,(H,6,7)	BFJOJIJWHRDGQO-UHFFFAOYSA-N
DTXSID10565014	InChI=1S/C4H10N2O.ClH/c1-6-4(7)2-3-5;/h2-3,5H2,1H3,(H,6,7);1H	BYWCMHMCAMQJIL-UHFFFAOYSA-N
DTXSID70565015	InChI=1S/C24H34N4O2/c1-5-6-7-8-9-10-11-12-13-14-28-23(29)21-22(26-24(28)30)27(4)20-16-18(3)17(2)15-19(20)25-21/h15-16H,5-14H2,1-4H3	QQFJQDTXMZWUOB-UHFFFAOYSA-N
DTXSID30565016	InChI=1S/C31H48N4O2/c1-5-6-7-8-9-10-11-12-13-14-15-16-17-18-19-20-21-35-30(36)28-29(33-31(35)37)34(4)27-23-25(3)24(2)22-26(27)32-28/h22-23H,5-21H2,1-4H3	XUBSUTYFIKCLNC-UHFFFAOYSA-N
DTXSID90565017	InChI=1S/C21H44NO2.ClH/c1-5-6-7-8-9-10-11-12-13-14-15-16-17-18-21(24)20(19-23)22(2,3)4;/h17-18,20-21,23-24H,5-16,19H2,1-4H3;1H/q+1;/p-1/b18-17+;/t20-,21+;/m0./s1	OBTLGDGOHFHYNH-DSQFUKAXSA-M
DTXSID50565018	InChI=1S/C18H30O/c19-17-13-8-6-4-2-1-3-5-7-10-14-18-15-11-9-12-16-18/h9,11-12,15-16,19H,1-8,10,13-14,17H2	DXFKBQGRBJLAPG-UHFFFAOYSA-N
DTXSID10565019	InChI=1S/C12H20O2/c1-8(13)10-6-7-12(5,9(2)14)11(10,3)4/h10H,6-7H2,1-5H3	ADZZMQNTPKKVHT-UHFFFAOYSA-N
DTXSID20565020	InChI=1S/C13H15NO2/c15-13-12-8-11(16-13)6-7-14(12)9-10-4-2-1-3-5-10/h1-5,11-12H,6-9H2	QAQFBKCSARAZMH-UHFFFAOYSA-N
DTXSID80565021	InChI=1S/C6H12NO6P/c8-6(9)5-3-4(1-2-7-5)13-14(10,11)12/h4-5,7H,1-3H2,(H,8,9)(H2,10,11,12)	YSDGHVBEXOQYSM-UHFFFAOYSA-N
DTXSID40565022	InChI=1S/C11H21NO6/c1-11(2,3)18-10(17)12-4-7(14)9(16)8(15)6(12)5-13/h6-9,13-16H,4-5H2,1-3H3/t6-,7+,8-,9-/m1/s1	QYBFXYKSDYOKTK-BZNPZCIMSA-N
DTXSID00565023	InChI=1S/C20H28N2O6/c1-12(23)21-14-10-22(19(25)28-20(2,3)4)15-11-26-18(27-17(15)16(14)24)13-8-6-5-7-9-13/h5-9,14-18,24H,10-11H2,1-4H3,(H,21,23)/t14-,15+,16+,17+,18?/m0/s1	FXVJOFLORWKFHJ-QHBCJLDCSA-N
DTXSID60565024	InChI=1S/C22H30N2O7/c1-13(25)23-16-11-24(21(27)31-22(3,4)5)17-12-28-20(15-9-7-6-8-10-15)30-19(17)18(16)29-14(2)26/h6-10,16-20H,11-12H2,1-5H3,(H,23,25)/t16-,17+,18+,19+,20?/m0/s1	WSSWCNOMZDCKSM-BJKADDSPSA-N
DTXSID20565025	InChI=1S/C6H4F3NO/c7-6(8,9)5(11)4-1-2-10-3-4/h1-3,10H	RJDXBZJGMUWDDH-UHFFFAOYSA-N
DTXSID80565026	InChI=1S/C22H41N/c1-2-3-4-5-6-7-8-9-10-11-12-13-14-15-16-17-18-22-19-20-23-21-22/h19-21,23H,2-18H2,1H3	GNRWJLDIWSTMMT-UHFFFAOYSA-N
DTXSID40565027	InChI=1S/C7H11NO3/c1-5(9)4-7(11)8(3)6(2)10/h4H2,1-3H3	VQCWQFNHGPTTTC-UHFFFAOYSA-N
DTXSID00565028	InChI=1S/C20H32N2O4S/c1-4-6-7-8-9-16-22(5-2)20(24)15-14-19(23)17-10-12-18(13-11-17)21-27(3,25)26/h10-13,21H,4-9,14-16H2,1-3H3	IJUIQGJHHJVHKP-UHFFFAOYSA-N
DTXSID60565029	InChI=1S/C12H16O2/c1-2-3-8-11-9-6-4-5-7-10(9)12(13)14-11/h7H,2-6,8H2,1H3	KOOXTQGEXSACIA-UHFFFAOYSA-N
DTXSID70565030	InChI=1S/C19H34N2O/c1-2-3-4-5-6-7-8-9-10-11-15-20-16-18-13-12-14-19(17-22)21-18/h12-14,20,22H,2-11,15-17H2,1H3	RMHCZKXDMPUXPD-UHFFFAOYSA-N
DTXSID30565031	InChI=1S/C8H2F4S/c9-5-3-1-13-2-4(3)6(10)8(12)7(5)11/h1-2H	HFLAKNFPIYXXCJ-UHFFFAOYSA-N
DTXSID90565032	InChI=1S/C11HF7O/c12-5-2(1-19)6(13)7(14)4-3(5)8(15)10(17)11(18)9(4)16/h1H	LHTKGSQFEZEHPT-UHFFFAOYSA-N
DTXSID50565033	InChI=1S/C11H16N2O2/c1-11(2,3)15-10(14)7-4-5-8(12)9(13)6-7/h4-6H,12-13H2,1-3H3	PSXWMTJULZJDAI-UHFFFAOYSA-N
DTXSID10565034	InChI=1S/C8H7N3O2/c9-4-3-6-1-2-7(10)8(5-6)11(12)13/h1-2,5H,3,10H2	GGNLMWPHWILCLH-UHFFFAOYSA-N
DTXSID70565035	InChI=1S/C10H11BrO4/c1-13-6-15-10-8(11)3-7(5-12)4-9(10)14-2/h3-5H,6H2,1-2H3	OZBJWLXWNBWPSW-UHFFFAOYSA-N
DTXSID30565036	InChI=1S/C16H31NO/c1-15(2)11-8-12-16(3,4)17(15)18-13-14-9-6-5-7-10-14/h14H,5-13H2,1-4H3	YYSKIYFUFPPMFZ-UHFFFAOYSA-N
DTXSID90565037	InChI=1S/C7H5FN2S/c8-4-2-1-3-5-6(4)11-7(9)10-5/h1-3H,(H2,9,10)	YWMZTMFZBAXQSS-UHFFFAOYSA-N
DTXSID50565038	InChI=1S/C20H20N2O7/c1-28-17-10-14(19(23)21-9-5-8-15(21)20(24)25)16(22(26)27)11-18(17)29-12-13-6-3-2-4-7-13/h2-4,6-7,10-11,15H,5,8-9,12H2,1H3,(H,24,25)/t15-/m0/s1	LAYKEZZQCFVAQQ-HNNXBMFYSA-N
DTXSID10565039	InChI=1S/C9H12O3/c1-12-9-4-2-3-7(5-10)8(9)6-11/h2-4,10-11H,5-6H2,1H3	WVZCTHYCDFIHAA-UHFFFAOYSA-N
DTXSID20565040	InChI=1S/C9H7BrO3/c1-12-7-3-2-6(10)5-4-13-9(11)8(5)7/h2-3H,4H2,1H3	BYNUDOVYMIDAOM-UHFFFAOYSA-N
DTXSID80565041	InChI=1S/C15H27N/c1-14(2)10-13(11-15(3,4)12-14)16-8-6-5-7-9-16/h10H,5-9,11-12H2,1-4H3	DXNNRFNMFQULSO-UHFFFAOYSA-N
DTXSID40565042	InChI=1S/C13H17NOS.ClH/c1-14(2)9-10-7-8-16-12-6-4-3-5-11(12)13(10)15;/h3-6,10H,7-9H2,1-2H3;1H	JGDCYGTVJCAFMA-UHFFFAOYSA-N
DTXSID00565043	InChI=1S/C15H25NSi2/c1-17(2,3)15-11-12-16(18(4,5)6)14-10-8-7-9-13(14)15/h7-12,15H,1-6H3	CIYLOVADDSHBRS-UHFFFAOYSA-N
DTXSID60565044	InChI=1S/C6H15O5P/c1-3-9-12(8,10-4-2)11-6-5-7/h7H,3-6H2,1-2H3	ABUPITQJZCZPNC-UHFFFAOYSA-N
DTXSID20565045	InChI=1S/C5H5ClN4O2S/c1-13-5-8-3(6)2(10(11)12)4(7)9-5/h1H3,(H2,7,8,9)	PGVATALNXUVGED-UHFFFAOYSA-N
DTXSID80565046	InChI=1S/C5H5N3O4S/c1-13-5-6-3(9)2(8(11)12)4(10)7-5/h1H3,(H2,6,7,9,10)	LMCNSMCHUYZUFF-UHFFFAOYSA-N
DTXSID40565047	InChI=1S/C5H3Cl2N3O4S/c1-15(13,14)5-8-3(6)2(10(11)12)4(7)9-5/h1H3	JTCQXDMVZPLEIL-UHFFFAOYSA-N
DTXSID00565048	InChI=1S/C8H8F3NO/c1-5-3-6(12(2)4-5)7(13)8(9,10)11/h3-4H,1-2H3	BKVXFYSDYUGGJJ-UHFFFAOYSA-N
DTXSID60565049	InChI=1S/C9H20O5/c1-11-3-5-13-7-9(10)8-14-6-4-12-2/h9-10H,3-8H2,1-2H3	UJPGTXMINFGYFB-UHFFFAOYSA-N
DTXSID70565050	InChI=1S/C10H11NO6/c1-15-7-3-5-6(4-8(7)16-2)17-10(13)9(12)11(5)14/h3-4,10,13-14H,1-2H3	VVCAIBZWJDJGJQ-UHFFFAOYSA-N
DTXSID30565051	InChI=1S/C8H6FNO4/c9-4-1-2-5-6(3-4)14-8(12)7(11)10(5)13/h1-3,8,12-13H	GKZPJUWMLCJWHE-UHFFFAOYSA-N
DTXSID90565052	InChI=1S/C9H9NO3/c1-12-9-8(11)10-6-4-2-3-5-7(6)13-9/h2-5,9H,1H3,(H,10,11)	VITZGXOFARHCTI-UHFFFAOYSA-N
DTXSID50565053	InChI=1S/C13H15NO4/c1-8(7-12(16)17)13(18)10-3-5-11(6-4-10)14-9(2)15/h3-6,8H,7H2,1-2H3,(H,14,15)(H,16,17)	OLJROCDVDZVLNU-UHFFFAOYSA-N
DTXSID10565054	InChI=1S/C8H11NO2/c1-11-8(10)9-6-2-3-7(9)5-4-6/h2-3,6-7H,4-5H2,1H3	MSKBXAFDTMWIOC-UHFFFAOYSA-N
DTXSID70565055	InChI=1S/C11H11N3O2S2/c1-9-2-4-10(5-3-9)18(15,16)14-6-7-17-11(14)13-8-12/h2-5H,6-7H2,1H3/b13-11-	FQAFNFYHIBGQLK-QBFSEMIESA-N
DTXSID30565056	InChI=1S/C7H11N3S/c1-6(2)10-3-4-11-7(10)9-5-8/h6H,3-4H2,1-2H3/b9-7-	ZYCCTLMGSXRKKZ-CLFYSBASSA-N
DTXSID90565057	InChI=1S/C11H8NO4.ClH.Hg/c13-9-6-7-10(14)12(9)16-11(15)8-4-2-1-3-5-8;;/h1-2,4-5H,6-7H2;1H;/q;;+1/p-1	DXQNSKVFQIHXRH-UHFFFAOYSA-M
DTXSID50565058	InChI=1S/C15H16N2O2/c16-8-10(18)9-19-14-7-3-6-13-15(14)11-4-1-2-5-12(11)17-13/h1-7,10,17-18H,8-9,16H2	UUUATVREIARQHR-UHFFFAOYSA-N
DTXSID10565059	InChI=1S/C13H15NO2/c1-2-6-10(7-3-1)14-13-15-11-8-4-5-9-12(11)16-13/h1-3,6-7,11-12H,4-5,8-9H2	CGGORSZCZDFNEN-UHFFFAOYSA-N
DTXSID20565060	InChI=1S/C22H27N/c1-23-20-12-13-21(23)15-17(14-20)16-22(18-8-4-2-5-9-18)19-10-6-3-7-11-19/h2-11,17,20-22H,12-16H2,1H3	BBAGHBNWMQFDRG-UHFFFAOYSA-N
DTXSID80565061	InChI=1S/C22H25N/c1-23-20-12-13-21(23)15-17(14-20)16-22(18-8-4-2-5-9-18)19-10-6-3-7-11-19/h2-11,16-17,20-21H,12-15H2,1H3	SIXLZJCMCBLHIN-UHFFFAOYSA-N
DTXSID40565062	InChI=1S/C9H9ClO2/c1-7(10)12-9(11)8-5-3-2-4-6-8/h2-7H,1H3	ATXWGWHZGZFBHI-UHFFFAOYSA-N
DTXSID00565063	InChI=1S/C15H10IN/c16-10-5-11-17-14-8-3-1-6-12(14)13-7-2-4-9-15(13)17/h1-4,6-9H,11H2	KEUFCHAJXXCDJG-UHFFFAOYSA-N
DTXSID60565064	InChI=1S/C21H16ClNO3/c1-25-17-12-8-16(9-13-17)21(24)26-18-10-6-15(7-11-18)14-23-20-5-3-2-4-19(20)22/h2-14H,1H3/b23-14+	SUVQTXDRXSNQPH-OEAKJJBVSA-N
DTXSID20565065	InChI=1S/C21H16ClNO3/c1-25-19-12-4-16(5-13-19)21(24)26-20-10-2-15(3-11-20)14-23-18-8-6-17(22)7-9-18/h2-14H,1H3/b23-14+	KHCDAYDJYUJTJQ-OEAKJJBVSA-N
DTXSID80565066	InChI=1S/C5H7IO2/c1-3-8-5(7)4(2)6/h2-3H2,1H3	QQIVZUSRRXKAIY-UHFFFAOYSA-N
DTXSID40565067	InChI=1S/C15H27NO2/c1-3-5-6-7-8-9-10-11-12-14(13-16)15(17)18-4-2/h14H,3-12H2,1-2H3	XRSUODJXMVOWOM-UHFFFAOYSA-N
DTXSID00565068	InChI=1S/C14H16F2OSi2/c1-18(15,13-9-5-3-6-10-13)17-19(2,16)14-11-7-4-8-12-14/h3-12H,1-2H3	ODKQFCVJHYCUIZ-UHFFFAOYSA-N
DTXSID60565069	InChI=1S/C7H11ClSi/c1-9(2,8)7-5-3-4-6-7/h3-5H,6H2,1-2H3	CQKAMKYHMLNGQC-UHFFFAOYSA-N
DTXSID70565070	InChI=1S/C9H19O4P/c1-5-11-9(10)8(4)14(12-6-2)13-7-3/h8H,5-7H2,1-4H3	HLMXLJIZGSNPAH-UHFFFAOYSA-N
DTXSID30565071	InChI=1S/3C4H9.Ga/c3*1-4(2)3;/h3*4H,1H2,2-3H3;	JHUXFIPODALNAN-UHFFFAOYSA-N
DTXSID90565072	InChI=1S/C16H25NO/c1-15(2)11-8-12-16(3,4)17(15)18-13-14-9-6-5-7-10-14/h5-7,9-10H,8,11-13H2,1-4H3	WNJVPVLFSNYCKH-UHFFFAOYSA-N
DTXSID50565073	InChI=1S/C8H5N3O9/c12-7(13)3-20-8-5(10(16)17)1-4(9(14)15)2-6(8)11(18)19/h1-2H,3H2,(H,12,13)	ODMLBTFPWMZLCO-UHFFFAOYSA-N
DTXSID10565074	InChI=1S/C12H15NO2/c1-8(2)7-13-11(14)9-5-3-4-6-10(9)12(13)15/h3-6,8,11,14H,7H2,1-2H3	RVQUYEXALIBNEG-UHFFFAOYSA-N
DTXSID70565075	InChI=1S/C10H16Br2/c1-9-7-5-3-2-4-6-8(9)10(9,11)12/h8H,2-7H2,1H3/t8-,9+/m1/s1	KGVBCVFZAMTTLD-BDAKNGLRSA-N
DTXSID30565076	InChI=1S/C6H22BN3Si2/c1-11(2,3)10(7(8)9)12(4,5)6/h8-9H2,1-6H3	CIHDSPXJHHIWQD-UHFFFAOYSA-N
DTXSID90565077	InChI=1S/C18H57B3N6Si6/c1-28(2,3)25(29(4,5)6)19-22-20(26(30(7,8)9)31(10,11)12)24-21(23-19)27(32(13,14)15)33(16,17)18/h22-24H,1-18H3	BZCYQDSYMVGQKY-UHFFFAOYSA-N
DTXSID50565078	InChI=1S/C8H7NO2S/c10-6-3-1-2-5-8(6)12-4-7(11)9-5/h1-3,10H,4H2,(H,9,11)	HHSNRRCSRPQQNP-UHFFFAOYSA-N
DTXSID10565079	InChI=1S/C3H9NO/c1-3-5-4-2/h4H,3H2,1-2H3	LUKNLVTZDZMBOU-UHFFFAOYSA-N
DTXSID20565080	InChI=1S/C16H22N2O3/c1-14(19)13-16(20)21-12-11-17-7-9-18(10-8-17)15-5-3-2-4-6-15/h2-6H,7-13H2,1H3	PZYZNVGUXXOFHD-UHFFFAOYSA-N
DTXSID80565081	InChI=1S/C17H24N2O3/c1-14-5-3-4-6-16(14)19-9-7-18(8-10-19)11-12-22-17(21)13-15(2)20/h3-6H,7-13H2,1-2H3	LPBFUNJNDPSXKC-UHFFFAOYSA-N
DTXSID40565082	InChI=1S/C16H21ClN2O3/c1-13(20)12-16(21)22-11-10-18-6-8-19(9-7-18)15-4-2-14(17)3-5-15/h2-5H,6-12H2,1H3	RAAMPGUNXBBXHS-UHFFFAOYSA-N
DTXSID00565083	InChI=1S/C12H11NO/c1-8-7-11(9(2)14)10-5-3-4-6-12(10)13-8/h3-7H,1-2H3	NAMJJRIVHWLVEA-UHFFFAOYSA-N
DTXSID60565084	InChI=1S/C4H6ClIO/c1-4(2,6)3(5)7/h1-2H3	JEPZCYHEWJSEDP-UHFFFAOYSA-N
DTXSID20565085	InChI=1S/C12H9Cl2NO/c13-10-2-1-3-11(14)12(10)16-9-6-4-8(15)5-7-9/h1-7H,15H2	ZORVAFDYGLBTEI-UHFFFAOYSA-N
DTXSID80565086	InChI=1S/C8H6Cl2O/c9-5-8(11)6-3-1-2-4-7(6)10/h1-4H,5H2	SOGLGKRIVMZMSK-UHFFFAOYSA-N
DTXSID40565087	InChI=1S/C14H10ClF/c1-10(11-6-8-12(16)9-7-11)13-4-2-3-5-14(13)15/h2-9H,1H2	NAFHYJIIUKQSRU-UHFFFAOYSA-N
DTXSID00565088	InChI=1S/C16H24Cl2/c1-5-11-12(6-2)16(10-18)14(8-4)13(7-3)15(11)9-17/h5-10H2,1-4H3	FLUCENUQSFONEA-UHFFFAOYSA-N
DTXSID60565089	InChI=1S/C28H46O2/c1-11-19-20(12-2)24(16-18-26(30)28(8,9)10)22(14-4)21(13-3)23(19)15-17-25(29)27(5,6)7/h11-18H2,1-10H3	PTXUYVGWMFXPOH-UHFFFAOYSA-N
DTXSID70565090	InChI=1S/C13H10S3/c1-9-6-8-15-13(9)12-5-4-11(16-12)10-3-2-7-14-10/h2-8H,1H3	DDHABWAJQPWWIA-UHFFFAOYSA-N
DTXSID30565091	InChI=1S/C15H14S3/c1-9-4-6-16-13(9)12-8-11(3)15(18-12)14-10(2)5-7-17-14/h4-8H,1-3H3	RWEWXQGKLKUAHK-UHFFFAOYSA-N
DTXSID90565092	InChI=1S/C6H6Br2S/c1-2-4-3-5(7)9-6(4)8/h3H,2H2,1H3	SEFOUDCWOOYMAQ-UHFFFAOYSA-N
DTXSID50565093	InChI=1S/C9H6F3N3O/c10-9(11,12)8(14-15-8)6-2-1-3-7(4-6)13-5-16/h1-5H,(H,13,16)	LNJCRRYRSAHCDV-UHFFFAOYSA-N
DTXSID10565094	InChI=1S/C11H14N2O2/c14-11(13-8-6-12-7-9-13)15-10-4-2-1-3-5-10/h1-5,12H,6-9H2	NENLIGJPMYKXNE-UHFFFAOYSA-N
DTXSID70565095	InChI=1S/C8H4F4O2/c1-14-8(13)5-6(11)3(9)2-4(10)7(5)12/h2H,1H3	UTVICBCTIZYQOA-UHFFFAOYSA-N
DTXSID30565096	InChI=1S/C2H5N5O/c3-2(6-8)1-5-7-4/h8H,1H2,(H2,3,6)	FOTOYHFPKURHNE-UHFFFAOYSA-N
DTXSID90565097	InChI=1S/C6H10N2O5/c1-5(2)12-3-6(7-9,4-13-5)8(10)11/h3-4H2,1-2H3	FKFFHPZQYVUXAZ-UHFFFAOYSA-N
DTXSID50565098	InChI=1S/C9H13NOS/c1-3-12(11)10-9-6-4-8(2)5-7-9/h4-7,10H,3H2,1-2H3	XYGIJAPSAKHZGJ-UHFFFAOYSA-N
DTXSID10565099	InChI=1S/C6H11N3O/c1-4(2)5-6(10)9-8-3-7-5/h3-5H,1-2H3,(H,7,8)(H,9,10)	BAANRVJKPYHBDK-UHFFFAOYSA-N
DTXSID60565100	InChI=1S/C20H23NO/c1-21-14-12-18(13-15-21)20(22)19(16-8-4-2-5-9-16)17-10-6-3-7-11-17/h2-11,18-19H,12-15H2,1H3	CRNBXJZDVTUEGV-UHFFFAOYSA-N
DTXSID20565101	InChI=1S/C10H6Br2O2/c11-9-5-1-3-7(13)10(12)6(5)2-4-8(9)14/h1-4,13-14H	COJNHIANORGBGY-UHFFFAOYSA-N
DTXSID80565102	InChI=1S/C7H5BrN2Se/c1-4-2-5(8)7-6(3-4)9-11-10-7/h2-3H,1H3	CPRYWBZDZQKKLM-UHFFFAOYSA-N
DTXSID40565103	InChI=1S/C13H21NO/c1-10(2)14(11(3)4)12-7-6-8-13(9-12)15-5/h6-11H,1-5H3	INFATYDKHXGDIB-UHFFFAOYSA-N
DTXSID00565104	InChI=1S/C16H21N/c1-12(2)17(13(3)4)16-10-9-14-7-5-6-8-15(14)11-16/h5-13H,1-4H3	XAPOXSOSMBZOME-UHFFFAOYSA-N
DTXSID60565105	InChI=1S/C7H8O2/c8-5-6-3-1-2-4-7(6)9/h1-4H2	SEUKEBAXTROKKZ-UHFFFAOYSA-N
DTXSID20565106	InChI=1S/C7H4ClN3O5/c8-4-1-3(7(9)12)5(10(13)14)2-6(4)11(15)16/h1-2H,(H2,9,12)	RJJFURIZOMAQLI-UHFFFAOYSA-N
DTXSID80565107	InChI=1S/C7H7BrN2O2/c1-4-2-5(8)7(10(11)12)3-6(4)9/h2-3H,9H2,1H3	VNSOWZDCHBKTGR-UHFFFAOYSA-N
DTXSID40565108	InChI=1S/C9H14O3/c1-3-11-7-5-9(10)6-8-12-4-2/h5-8H,3-4H2,1-2H3/b7-5+,8-6+	OVIHNOKUMCYFLH-KQQUZDAGSA-N
DTXSID00565109	InChI=1S/C7H14O/c1-5-8-6-7(2,3)4/h5H,1,6H2,2-4H3	GJNDXPONYMDBFD-UHFFFAOYSA-N
DTXSID10565110	InChI=1S/C5H10N2O3/c1-3-10-5-4-6(2)7(8)9/h3H,1,4-5H2,2H3	TZXYTIQWQPOFFZ-UHFFFAOYSA-N
DTXSID70565111	InChI=1S/C16H18NO2P/c1-17(2)16(18)13-20(19,14-9-5-3-6-10-14)15-11-7-4-8-12-15/h3-12H,13H2,1-2H3	VXEQFRALCVZMLB-UHFFFAOYSA-N
DTXSID30565112	InChI=1S/C13H12/c1-2-5-9-12(8-4-1)13-10-6-3-7-11-13/h1-4,6-11H,5H2	AORFBBZXXVSJTI-UHFFFAOYSA-N
DTXSID90565113	InChI=1S/C7H18N2O2Si/c1-8(2)9(7(10)11-3)12(4,5)6/h1-6H3	SXWSVCDKXWSDDK-UHFFFAOYSA-N
DTXSID50565114	InChI=1S/C10H14O2/c11-9(7-1-2-7)5-6-10(12)8-3-4-8/h7-8H,1-6H2	RKSCQZRJWVRECY-UHFFFAOYSA-N
DTXSID10565115	InChI=1S/C8H5ClF2O/c9-8(11)7(10,12-8)6-4-2-1-3-5-6/h1-5H	QYSDRZUBVNHWLJ-UHFFFAOYSA-N
DTXSID70565116	InChI=1S/C6H4Br.ClH.Hg/c7-6-4-2-1-3-5-6;;/h2-5H;1H;/q;;+1/p-1	AJYBXKLGCJYMQZ-UHFFFAOYSA-M
DTXSID30565117	InChI=1S/C23H23GeIO/c25-19-11-10-18-23(26)24(20-12-4-1-5-13-20,21-14-6-2-7-15-21)22-16-8-3-9-17-22/h1-9,12-17H,10-11,18-19H2	ITTRUAGWCGBGOW-UHFFFAOYSA-N
DTXSID90565118	InChI=1S/C8H4Cl2N2O2/c9-4-1-2-5(6(10)3-4)7-11-12-8(13)14-7/h1-3H,(H,12,13)	YXTDMWXZZFKFHI-UHFFFAOYSA-N
DTXSID50565119	InChI=1S/C12H12F3NSi/c1-16(2)10-7-3-5-9-6-4-8-11(12(9)10)17(13,14)15/h3-8H,1-2H3	OECBXBHTDCJSTG-UHFFFAOYSA-N
DTXSID60565120	InChI=1S/C16H14O2Te2/c17-15(13-7-3-1-4-8-13)11-19-20-12-16(18)14-9-5-2-6-10-14/h1-10H,11-12H2	DCYUSAACTDHXKZ-UHFFFAOYSA-N
DTXSID20565121	InChI=1S/C9H17FO/c1-3-4-5-6-7-9(10)8(2)11/h9H,3-7H2,1-2H3	GUIKMOFSQXZSBE-UHFFFAOYSA-N
DTXSID80565122	InChI=1S/C13H9F/c14-12-7-3-5-10-8-9-4-1-2-6-11(9)13(10)12/h1-7H,8H2	YNERKKMOKXACJW-UHFFFAOYSA-N
DTXSID40565123	InChI=1S/C11H14O3S/c1-13-11(12)10-5-3-9(4-6-10)7-14-8-15-2/h3-6H,7-8H2,1-2H3	ZBWDNUCRQZWKJS-UHFFFAOYSA-N
DTXSID00565124	InChI=1S/C10H14O2S/c1-13-8-12-7-10-4-2-9(6-11)3-5-10/h2-5,11H,6-8H2,1H3	RSEGQFJHLGTSKG-UHFFFAOYSA-N
DTXSID60565125	InChI=1S/C12H21NO2/c1-5-10-8-6-7-9-13(10)11(14)15-12(2,3)4/h5,10H,1,6-9H2,2-4H3	RZTACBWUQPTZHE-UHFFFAOYSA-N
DTXSID20565126	InChI=1S/C9H7NO6/c1-4-2-3-5(8(11)12)6(9(13)14)7(4)10(15)16/h2-3H,1H3,(H,11,12)(H,13,14)	FHGYVAFCOQSODD-UHFFFAOYSA-N
DTXSID80565127	InChI=1S/C4H5ClN4O3S2/c5-1-2(10)7-3-8-9-4(13-3)14(6,11)12/h1H2,(H2,6,11,12)(H,7,8,10)	BLOQKEKPXLBTBC-UHFFFAOYSA-N
DTXSID40565128	InChI=1S/C17H29O3P/c1-16(2,3)13-19-21(18,20-14-17(4,5)6)12-15-10-8-7-9-11-15/h7-11H,12-14H2,1-6H3	MGAZXTFZDUKRSG-UHFFFAOYSA-N
DTXSID00565129	InChI=1S/C22H22NO2P/c1-23-21(18-11-5-2-6-12-18)17-22(25-23)26(24,19-13-7-3-8-14-19)20-15-9-4-10-16-20/h2-16,21-22H,17H2,1H3	YTBYLFKSTDGNEP-UHFFFAOYSA-N
DTXSID10565130	InChI=1S/C15H14N2O/c1-18-15-13-9-5-6-10-14(13)17(16-15)11-12-7-3-2-4-8-12/h2-10H,11H2,1H3	WKRXNLHIWBMTPM-UHFFFAOYSA-N
DTXSID70565131	InChI=1S/C7H8BrN/c1-6-2-3-9-5-7(6)4-8/h2-3,5H,4H2,1H3	QIRQFJIEBRJAES-UHFFFAOYSA-N
DTXSID30565132	InChI=1S/C12H11NO/c1-2-9-13-11-6-4-3-5-10(11)7-8-12(13)14/h2-8H,1,9H2	FNPFKJBUDLMKCO-UHFFFAOYSA-N
DTXSID90565133	InChI=1S/C8H16O2S/c1-7(2)10-8-3-5-11-6-4-9-8/h7-8H,3-6H2,1-2H3	OMPMURJFSAWOGL-UHFFFAOYSA-N
DTXSID50565134	InChI=1S/C9H18N2/c1(2-4-10-6-7-10)3-5-11-8-9-11/h1-9H2	FXLCTSUPNWYPFW-UHFFFAOYSA-N
DTXSID10565135	InChI=1S/C10H20N2/c1(3-5-11-7-8-11)2-4-6-12-9-10-12/h1-10H2	KSEXVPMJZCMAJH-UHFFFAOYSA-N
DTXSID70565136	InChI=1S/C16H32N2/c1(3-5-7-9-11-17-13-14-17)2-4-6-8-10-12-18-15-16-18/h1-16H2	ISYUYEHIIPXBME-UHFFFAOYSA-N
DTXSID30565137	InChI=1S/C7H6F6N2/c8-6(9,10)4-3-5(7(11,12)13)15-2-1-14-4/h3,14H,1-2H2	OXGXJAHEBLONMD-UHFFFAOYSA-N
DTXSID90565138	InChI=1S/C20H19OP/c1-17(18-11-5-2-6-12-18)21-22(19-13-7-3-8-14-19)20-15-9-4-10-16-20/h2-17H,1H3	WENXQKDAKSWYMT-UHFFFAOYSA-N
DTXSID50565139	InChI=1S/C14H13NO2/c1-2-17-14(16)13-10-6-9-12(15-13)11-7-4-3-5-8-11/h3-10H,2H2,1H3	CIAWKIXJCRLUFQ-UHFFFAOYSA-N
DTXSID60565140	InChI=1S/C22H30O4S/c1-21(2,3)15-7-13(11-23)19(25)17(9-15)27-18-10-16(22(4,5)6)8-14(12-24)20(18)26/h7-10,23-26H,11-12H2,1-6H3	STMOVLDHDWQKJN-UHFFFAOYSA-N
DTXSID20565141	InChI=1S/C15H18N2O2/c16-10-14-6-7-15(18-8-9-19-15)12-17(14)11-13-4-2-1-3-5-13/h1-5,14H,6-9,11-12H2	GSRMGPHDKVTGIE-UHFFFAOYSA-N
DTXSID80565142	InChI=1S/C10H10N2/c11-6-10-5-8-3-1-2-4-9(8)7-12-10/h1-5,7H,6,11H2	TXMHNJDESIWXIA-UHFFFAOYSA-N
DTXSID40565143	InChI=1S/C15H20O/c1-3-5-6-7-8-13-9-11-14(12-10-13)15(16)4-2/h4,9-12H,2-3,5-8H2,1H3	IINHTEWASPUCMH-UHFFFAOYSA-N
DTXSID00565144	InChI=1S/C16H14N2O3/c1-20-16(19)11-6-2-5-9-14(11)21-10-15-17-12-7-3-4-8-13(12)18-15/h2-9H,10H2,1H3,(H,17,18)	DUVTXUGBACWHBP-UHFFFAOYSA-N
DTXSID60565145	InChI=1S/C10H9Cl2N3O2/c11-8-13-9(12)15-10(14-8)17-6-2-4-7-3-1-5-16-7/h1,3,5H,2,4,6H2	LYQBINDWMTYELV-UHFFFAOYSA-N
DTXSID20565146	InChI=1S/C14H14S4/c15-11-5-1-3-7-13(11)17-9-10-18-14-8-4-2-6-12(14)16/h1-8,15-16H,9-10H2	ZOBUVSZZKZPLAL-UHFFFAOYSA-N
DTXSID80565147	InChI=1S/C7H7Br2N/c1-4-5(8)2-3-6(10)7(4)9/h2-3H,10H2,1H3	RYXAUHLGBCXUME-UHFFFAOYSA-N
DTXSID40565148	InChI=1S/C8H13NO/c1-3-7(9)8-5-4-6(2)10-8/h4-5,7H,3,9H2,1-2H3	YLNWJSHBHAFMAT-UHFFFAOYSA-N
DTXSID00565149	InChI=1S/C7H9NO/c1-2-6-3-4-7(9)5-8-6/h3-5,9H,2H2,1H3	UMPHPOFDFXDHTH-UHFFFAOYSA-N
DTXSID10565150	InChI=1S/C9H13NO/c1-3-7-5-6-9(11)8(4-2)10-7/h5-6,11H,3-4H2,1-2H3	DDFBYSHJRSCLOR-UHFFFAOYSA-N
DTXSID70565151	InChI=1S/C10H14O3/c1-8(11)7-10(12)13-9-5-3-2-4-6-9/h3,5,9H,2,4,6-7H2,1H3	IILVMUYVURNHSY-UHFFFAOYSA-N
DTXSID30565152	InChI=1S/C13H15NO3/c1-4-17-13(15)11-12(16-3)9-7-8(2)5-6-10(9)14-11/h5-7,14H,4H2,1-3H3	CQRAJYRRRAJAEE-UHFFFAOYSA-N
DTXSID90565153	InChI=1S/C13H21N3/c1-2-4-13(5-3-1)12-15-8-11-16-9-6-14-7-10-16/h1-5,14-15H,6-12H2	UGBYPUZLFMUDAH-UHFFFAOYSA-N
DTXSID50565154	InChI=1S/C13H19N3O/c17-13-4-2-1-3-12(13)11-15-7-10-16-8-5-14-6-9-16/h1-4,11,14-15H,5-10H2	NURXGPCQEFHJAJ-UHFFFAOYSA-N
DTXSID10565155	InChI=1S/C8H9.ClH.Mg/c1-7-5-3-4-6-8(7)2;;/h3,5-6H,1-2H3;1H;/q-1;;+2/p-1	GWASNGNCVSXDRR-UHFFFAOYSA-M
DTXSID70565156	InChI=1S/C15H16O2/c1-3-17-15-10-6-13(7-11-15)12-4-8-14(16-2)9-5-12/h4-11H,3H2,1-2H3	YWCJWMWIEHZSOZ-UHFFFAOYSA-N
DTXSID30565157	InChI=1S/C8H16N4O2S/c1-2-14-8(13)12-5-3-11(4-6-12)7(15)10-9/h2-6,9H2,1H3,(H,10,15)	XVEWCEUNSHFUOH-UHFFFAOYSA-N
DTXSID90565158	InChI=1S/C16H9N3O3S4/c20-14-8-24-16(23)18(14)15-17-12-6-5-11(7-13(12)26-15)25-10-3-1-9(2-4-10)19(21)22/h1-7H,8H2	WMAAAHPDLHAXDI-UHFFFAOYSA-N
DTXSID50565159	InChI=1S/C18H32S/c1-2-3-4-5-6-7-8-9-10-11-12-13-14-18-15-16-19-17-18/h15-17H,2-14H2,1H3	CAEIOINMYGTXNS-UHFFFAOYSA-N
DTXSID60565160	InChI=1S/C7H8O2S/c8-4-3-6-1-2-7(5-9)10-6/h1-2,5,8H,3-4H2	MCVLKDVDRVRWMJ-UHFFFAOYSA-N
DTXSID20565161	InChI=1S/C6H7O6PS/c7-13(8,9)5-2-1-3-6(4-5)14(10,11)12/h1-4H,(H2,7,8,9)(H,10,11,12)	LEMVIJSLQFNZOM-UHFFFAOYSA-N
DTXSID80565162	InChI=1S/Cl2HOPS/c1-4(2,3)5/h(H,3,5)	OOFVSLAKBNBEEH-UHFFFAOYSA-N
DTXSID40565163	InChI=1S/C8H8NO3P/c1-6(10)9-13-11-7-4-2-3-5-8(7)12-13/h2-5H,1H3,(H,9,10)	SWBPJYHMVODOBL-UHFFFAOYSA-N
DTXSID00565164	InChI=1S/C10H13NO2/c1-7-9(10(12)13-2)6-8-4-3-5-11(7)8/h6H,3-5H2,1-2H3	UMUKYKSUEIPZNF-UHFFFAOYSA-N
DTXSID60565165	InChI=1S/C16H13NO3S2/c1-11-7-9-13(10-8-11)22(18,19)15-16(21)20-14(17-15)12-5-3-2-4-6-12/h2-10,21H,1H3	JWRFPOHFBMCSCX-UHFFFAOYSA-N
DTXSID20565166	InChI=1S/C12H17ClN2/c1-8-6-9(2)11(10(3)7-8)14-12(13)15(4)5/h6-7H,1-5H3/b14-12+	HDQUNLGHLMLGFJ-WYMLVPIESA-N
DTXSID80565167	InChI=1S/C5H4/c1-2-5(1)3-4-5/h1-4H	JXGJFWLYGSVFBS-UHFFFAOYSA-N
DTXSID40565168	InChI=1S/C12H12O2/c1-7-3-5-10-9(11(7)13)6-4-8(2)12(10)14/h3-6,13-14H,1-2H3	GOQCGUCUHMZECD-UHFFFAOYSA-N
DTXSID00565169	InChI=1S/C8H5ClOS2/c9-7-8(10)12-6-4-2-1-3-5(6)11-7/h1-4,7H	HIPXAWXDMWQVGV-UHFFFAOYSA-N
DTXSID10565170	InChI=1S/C9H14O/c1-3-4-5-6-7-8-9(2)10/h3-4,7-8H2,1-2H3	KHGADPZWZGCLSA-UHFFFAOYSA-N
DTXSID70565171	InChI=1S/C12H20O/c1-3-4-5-6-7-8-9-10-11-12(2)13/h3-7,10-11H2,1-2H3	NLLNPWHYJAZQIZ-UHFFFAOYSA-N
DTXSID30565172	InChI=1S/C14H10ClFO/c15-12-5-1-10(2-6-12)9-14(17)11-3-7-13(16)8-4-11/h1-8H,9H2	FKVQOVGOFBRALU-UHFFFAOYSA-N
DTXSID90565173	InChI=1S/C15H13ClO/c1-11(12-7-9-14(16)10-8-12)15(17)13-5-3-2-4-6-13/h2-11H,1H3	UPEGATMJECYFGE-UHFFFAOYSA-N
DTXSID50565174	InChI=1S/C10H18O/c1-5-6-7-10(3,4)8-9(2)11/h5H,1,6-8H2,2-4H3	GBZNCDBGCQLGCA-UHFFFAOYSA-N
DTXSID10565175	InChI=1S/C8H8F3NO2/c9-8(10,11)5-14-7-1-2-12-6(3-7)4-13/h1-3,13H,4-5H2	KALPHRBHKDXGQH-UHFFFAOYSA-N
DTXSID70565176	InChI=1S/C13H18N2/c1-10(2)13(9-14)15-11(3)12-7-5-4-6-8-12/h4-8,10-11,13,15H,1-3H3	WJAKQMNUCFVBDO-UHFFFAOYSA-N
DTXSID30565177	InChI=1S/C22H31N/c1-2-3-4-5-6-7-8-15-20-23(21-16-11-9-12-17-21)22-18-13-10-14-19-22/h9-14,16-19H,2-8,15,20H2,1H3	CDYHCLPQXKUDMV-UHFFFAOYSA-N
DTXSID90565178	InChI=1S/C26H39N/c1-2-3-4-5-6-7-8-9-10-11-12-19-24-27(25-20-15-13-16-21-25)26-22-17-14-18-23-26/h13-18,20-23H,2-12,19,24H2,1H3	KHJCTWVHTQLYFU-UHFFFAOYSA-N
DTXSID50565179	InChI=1S/C18H21N/c1-4-10-16(11-5-1)19(17-12-6-2-7-13-17)18-14-8-3-9-15-18/h1-2,4-7,10-13,18H,3,8-9,14-15H2	VRUKENOGLFMZNY-UHFFFAOYSA-N
DTXSID60565180	InChI=1S/C5H8NS.HI/c1-5-3-7-4-6(5)2;/h3-4H,1-2H3;1H/q+1;/p-1	MJHRPWKNKAWBDQ-UHFFFAOYSA-M
DTXSID20565181	InChI=1S/C8H13N3O4/c1-2-14-8(13)5-6(9)10-11-7(5)15-4-3-12/h12H,2-4H2,1H3,(H3,9,10,11)	FCQGHSMTJVCLTO-UHFFFAOYSA-N
DTXSID80565182	InChI=1S/C15H20O3/c1-4-18-15(17)10-9-14(16)13-7-5-12(6-8-13)11(2)3/h5-8,11H,4,9-10H2,1-3H3	HERROGKUJROXFI-UHFFFAOYSA-N
DTXSID40565183	InChI=1S/C7H6BClO4/c9-6-3-4(8(12)13)1-2-5(6)7(10)11/h1-3,12-13H,(H,10,11)	QFAFGWXQNDYXPZ-UHFFFAOYSA-N
DTXSID00565184	InChI=1S/C17H12N2O/c20-15-10-2-1-7-12(15)17-18-13-8-3-5-11-6-4-9-14(19-17)16(11)13/h1-10,18-19H	XLODHOCCHXNWFU-UHFFFAOYSA-N
DTXSID60565185	InChI=1S/C7H12O/c1-7(2)3-5-8-6-4-7/h3,5H,4,6H2,1-2H3	JNHSLLWORMFHKQ-UHFFFAOYSA-N
DTXSID20565186	InChI=1S/C14H17N/c1-2-10-15-11-8-14(9-12-15)13-6-4-3-5-7-13/h1,3-7,14H,8-12H2	REDJVUDALWKHLZ-UHFFFAOYSA-N
DTXSID80565187	InChI=1S/C14H24O/c1-2-3-4-5-6-8-11-14(15)12-9-7-10-13-14/h1,15H,3-13H2	FRDKELKZVUXJQT-UHFFFAOYSA-N
DTXSID40565188	InChI=1S/C16H34O2/c1-5-7-9-11-13-15-16(17-3,18-4)14-12-10-8-6-2/h5-15H2,1-4H3	GGAIBOHMDHIHIC-UHFFFAOYSA-N
DTXSID00565189	InChI=1S/C23H25BrOSi/c1-23(2,3)26(21-13-6-4-7-14-21,22-15-8-5-9-16-22)25-18-19-11-10-12-20(24)17-19/h4-17H,18H2,1-3H3	RMZNKWNISJLBSM-UHFFFAOYSA-N
DTXSID10565190	InChI=1S/C23H25BrOSi/c1-23(2,3)26(21-10-6-4-7-11-21,22-12-8-5-9-13-22)25-18-19-14-16-20(24)17-15-19/h4-17H,18H2,1-3H3	TYWSGDVBXZNFND-UHFFFAOYSA-N
DTXSID70565191	InChI=1S/C12H10N2/c1-2-4-10-9(3-1)13-11-7-5-8(6-7)12(11)14-10/h1-4,7-8H,5-6H2	NNPGWGQAGZUAPL-UHFFFAOYSA-N
DTXSID30565192	InChI=1S/C10H21N/c1-5-6-8-11(4)9-7-10(2)3/h2,5-9H2,1,3-4H3	XYAYHLXAHCSYNN-UHFFFAOYSA-N
DTXSID90565193	InChI=1S/C15H14N2O2S/c1-18-11-6-4-10(5-7-11)12-9-13(17-15(20)16-12)14-3-2-8-19-14/h2-8,13H,9H2,1H3,(H,17,20)	FDLDPUMZNMAZCK-UHFFFAOYSA-N
DTXSID50565194	InChI=1S/C12H12N2O2S2/c1-10-5-7-11(8-6-10)18(15,16)14-17-12-4-2-3-9-13-12/h2-9,14H,1H3	QSLCIZCFNXLFGK-UHFFFAOYSA-N
DTXSID10565195	InChI=1S/C26H34/c1-2-4-24(26-14-20-8-21(15-26)10-22(9-20)16-26)23(3-1)25-11-17-5-18(12-25)7-19(6-17)13-25/h1-4,17-22H,5-16H2	DSISFFIKRUIPCD-UHFFFAOYSA-N
DTXSID70565196	InChI=1S/C4H9O5P/c1-3(4(5)6)2-10(7,8)9/h3H,2H2,1H3,(H,5,6)(H2,7,8,9)	NFNJSHKCMHAXJJ-UHFFFAOYSA-N
DTXSID30565197	InChI=1S/C15H13N3S2/c1-11-7-9-13(10-8-11)17-15-18-14(19-20-15)16-12-5-3-2-4-6-12/h2-10H,1H3,(H,16,17,18)	QOQZGPMSCXQKFY-UHFFFAOYSA-N
DTXSID90565198	InChI=1S/C14H10ClN3S2/c15-10-6-8-12(9-7-10)17-14-18-13(19-20-14)16-11-4-2-1-3-5-11/h1-9H,(H,16,17,18)	GQLGEHZYTVRBQI-UHFFFAOYSA-N
DTXSID50565199	InChI=1S/C10H10Br2N2O2/c1-5(15)14-9-7(10(16)13-2)3-6(11)4-8(9)12/h3-4H,1-2H3,(H,13,16)(H,14,15)	ZBMORWDMNPLLTQ-UHFFFAOYSA-N
DTXSID00565200	InChI=1S/C16H14Br2N2O2/c1-10(21)20-15-13(7-12(17)8-14(15)18)16(22)19-9-11-5-3-2-4-6-11/h2-8H,9H2,1H3,(H,19,22)(H,20,21)	VTMSEKOQVAIEOI-UHFFFAOYSA-N
DTXSID60565201	InChI=1S/C10H8Br2N2O/c1-5-13-9-7(10(15)14(5)2)3-6(11)4-8(9)12/h3-4H,1-2H3	YFBSVKWGIBQMBY-UHFFFAOYSA-N
DTXSID20565202	InChI=1S/C16H12Br2N2O/c1-10-19-15-13(7-12(17)8-14(15)18)16(21)20(10)9-11-5-3-2-4-6-11/h2-8H,9H2,1H3	SFXOFSXQTJAMKL-UHFFFAOYSA-N
DTXSID80565203	InChI=1S/C11H11F3O3SSi/c1-19(2,17-18(15,16)11(12,13)14)9-8-10-6-4-3-5-7-10/h3-7H,1-2H3	FBYBUXAAWKJDKW-UHFFFAOYSA-N
DTXSID40565204	InChI=1S/C9H16O2/c1-3-5-9(11)7-4-6-8(2)10/h3-7H2,1-2H3	CSXNKDHJFCFQOY-UHFFFAOYSA-N
DTXSID00565205	InChI=1S/C15H13ClO/c16-15(17)14-9-5-4-8-13(14)11-10-12-6-2-1-3-7-12/h1-9H,10-11H2	RNEXBGSRDTZVHE-UHFFFAOYSA-N
DTXSID60565206	InChI=1S/C17H18O/c1-13-8-9-14(2)16(12-13)17(18)11-10-15-6-4-3-5-7-15/h3-9,12H,10-11H2,1-2H3	LLQPSTBCYXBCFO-UHFFFAOYSA-N
DTXSID20565207	InChI=1S/C13H15FO/c14-12-8-6-11(7-9-12)13(15)10-4-2-1-3-5-10/h6-10H,1-5H2	QDAMRMWTBRLMEG-UHFFFAOYSA-N
DTXSID80565208	InChI=1S/C20H17NO3/c1-2-24-20(23)17-13-16(14-9-5-3-6-10-14)19(22)21-18(17)15-11-7-4-8-12-15/h3-13H,2H2,1H3,(H,21,22)	UUHKJPQIERDRDD-UHFFFAOYSA-N
DTXSID40565209	InChI=1S/C9H5ClFNO/c10-6-4-8-5(3-7(6)11)9(13)1-2-12-8/h1-4H,(H,12,13)	JVSXZJROLBGYID-UHFFFAOYSA-N
DTXSID50565210	InChI=1S/C10H12N2O4/c1-2-7-16-10(13)11-8-3-5-9(6-4-8)12(14)15/h3-6H,2,7H2,1H3,(H,11,13)	HUVKFNDVSVVQJS-UHFFFAOYSA-N
DTXSID10565211	InChI=1S/C7H16N2O/c1-7(2,3)5-9-6(10)8-4/h5H2,1-4H3,(H2,8,9,10)	HUZFOEJFYLKQID-UHFFFAOYSA-N
DTXSID70565212	InChI=1S/C9H16N4O2/c1-9(2,3)13-6(11)5(10)7(14)12(4)8(13)15/h10-11H2,1-4H3	XSHMTICFXQOYJE-UHFFFAOYSA-N
DTXSID30565213	InChI=1S/C8H16O2S/c1-2-3-4-11-6-8-5-9-7-10-8/h8H,2-7H2,1H3	ZJUMHDXKRCRISI-UHFFFAOYSA-N
DTXSID90565214	InChI=1S/C10H20O2S/c1-2-3-4-5-6-13-8-10-7-11-9-12-10/h10H,2-9H2,1H3	XSOGGKUHVPYKGT-UHFFFAOYSA-N
DTXSID50565215	InChI=1S/C20H21N/c1-2-3-5-13-18-15-17-12-8-9-14-19(17)21-20(18)16-10-6-4-7-11-16/h4,6-12,14-15H,2-3,5,13H2,1H3	FNLZZWRVNJRQET-UHFFFAOYSA-N
DTXSID10565216	InChI=1S/C4H9N3O/c1-6-2-3-7(4-6)5-8/h2-4H2,1H3	LDFMAYFPOPDGCR-UHFFFAOYSA-N
DTXSID70565217	InChI=1S/C9H7N3O2/c13-12(14)9-6-11(7-10-9)8-4-2-1-3-5-8/h1-7H	UEGSGHUETRZQDI-UHFFFAOYSA-N
DTXSID30565218	InChI=1S/C10H9N3O2/c1-8-10(13(14)15)11-7-12(8)9-5-3-2-4-6-9/h2-7H,1H3	XTPCJMOZJRZEAX-UHFFFAOYSA-N
DTXSID90565219	InChI=1S/C15H20S/c1-2-3-4-5-6-7-11-14-16-15-12-9-8-10-13-15/h8-10,12-13H,2-6,14H2,1H3	QKAKCZNKBUDOQM-UHFFFAOYSA-N
DTXSID00565220	InChI=1S/C14H24N2S4/c17-13(15-9-5-1-2-6-10-15)19-20-14(18)16-11-7-3-4-8-12-16/h1-12H2	RVRRUNSLNGORFO-UHFFFAOYSA-N
DTXSID60565221	InChI=1S/C12H15O3P/c1-4-13-16(11-7-5-9(2)14-11)12-8-6-10(3)15-12/h5-8H,4H2,1-3H3	YOWXWAFXJHPWCL-UHFFFAOYSA-N
DTXSID20565222	InChI=1S/C7H16ClN/c1-3-5-9(7-8)6-4-2/h3-7H2,1-2H3	HKGNFFDTYLFGTE-UHFFFAOYSA-N
DTXSID80565223	InChI=1S/C12H20O/c1-3-4-5-6-11-7-12(8-11,9-11)10(2)13/h3-9H2,1-2H3	XEXWCBUDMVCDCR-UHFFFAOYSA-N
DTXSID40565224	InChI=1S/C12H16O4/c1-8(2)7-9-10(13)15-12(16-11(9)14)5-3-4-6-12/h7-8H,3-6H2,1-2H3	QOBZHOPVNARESJ-UHFFFAOYSA-N
DTXSID00565225	InChI=1S/C13H18O4/c1-9(2)8-10-11(14)16-13(17-12(10)15)6-4-3-5-7-13/h8-9H,3-7H2,1-2H3	PKXFIJBMZYWKFH-UHFFFAOYSA-N
DTXSID60565226	InChI=1S/C12H16O3S/c1-4-15-11(13)12(2,3)16(14)10-8-6-5-7-9-10/h5-9H,4H2,1-3H3	QWKQVLXGIWXKDW-UHFFFAOYSA-N
DTXSID20565227	InChI=1S/C12H8Cl2S/c13-9-3-1-5-11(7-9)15-12-6-2-4-10(14)8-12/h1-8H	VECFIRWWXYYZIG-UHFFFAOYSA-N
DTXSID80565228	InChI=1S/C12H24S/c1-3-4-5-6-7-8-9-10-11-12-13-2/h3H,1,4-12H2,2H3	XVFDQJLNWOMGMZ-UHFFFAOYSA-N
DTXSID40565229	InChI=1S/C16H16O/c1-11-9-13(3)15(10-12(11)2)16(17)14-7-5-4-6-8-14/h4-10H,1-3H3	FTPZYWUJDVZEIE-UHFFFAOYSA-N
DTXSID50565230	InChI=1S/C15H13F/c1-12(16)15(13-8-4-2-5-9-13)14-10-6-3-7-11-14/h2-11H,1H3	DFVKSIMJCWUDNC-UHFFFAOYSA-N
DTXSID10565231	InChI=1S/C11H13N3O/c1-11(2,3)9-6-4-8(5-7-9)10(15)13-14-12/h4-7H,1-3H3	YJZYTKFSPKSBDW-UHFFFAOYSA-N
DTXSID70565232	InChI=1S/C20H24O3/c1-15-16(11-7-5-3-2-4-6-10-14-21)20(23)18-13-9-8-12-17(18)19(15)22/h8-9,12-14H,2-7,10-11H2,1H3	FCHVLFNTOGFLKK-UHFFFAOYSA-N
DTXSID30565233	InChI=1S/C18H26O5/c1-13-14(11-9-7-5-4-6-8-10-12-19)16(21)18(23-3)17(22-2)15(13)20/h12H,4-11H2,1-3H3	XROBGVIDTINBHG-UHFFFAOYSA-N
DTXSID90565234	InChI=1S/C6H11ClN2O2/c1-8(6(7)10)9-2-4-11-5-3-9/h2-5H2,1H3	YUGZUHYXFQCZFF-UHFFFAOYSA-N
DTXSID50565235	InChI=1S/CH3Cl3GeO/c2-5(3,4)1-6/h6H,1H2	IDIJICYXAGBLNI-UHFFFAOYSA-N
DTXSID10565236	InChI=1S/C7H13N/c1-5-7(2)6-8(3)4/h5H,1-2,6H2,3-4H3	FOLGYNXRZXYUDT-UHFFFAOYSA-N
DTXSID70565237	InChI=1S/C4H6O2/c5-4-1-2-6-3-4/h1-2,4-5H,3H2/t4-/m0/s1	DRNQVMIOXGNQTM-BYPYZUCNSA-N
DTXSID30565238	InChI=1S/C12H18O/c1-8-6-9(2)12(7-13-5)11(4)10(8)3/h6H,7H2,1-5H3	BBUWKBZDXPITQZ-UHFFFAOYSA-N
DTXSID90565239	InChI=1S/C16H15N5O2/c17-20-15(22)10-6-7-12-11(8-10)13(9-4-2-1-3-5-9)14(19-12)16(23)21-18/h1-8,19H,17-18H2,(H,20,22)(H,21,23)	WXIQSRPRYLRJRH-UHFFFAOYSA-N
DTXSID00565240	InChI=1S/C9H14O3/c1-6(2)12-9(11)7-4-3-5-8(7)10/h6-7H,3-5H2,1-2H3	MGCQOLOAFQDUJK-UHFFFAOYSA-N
DTXSID60565241	InChI=1S/C15H37PSi2/c1-14(2,3)16(15(4,5)6)13(17(7,8)9)18(10,11)12/h13H,1-12H3	LMGIUMCTTOATMK-UHFFFAOYSA-N
DTXSID20565242	InChI=1S/C15H36ClPSi2/c1-14(2,3)17(16,15(4,5)6)13(18(7,8)9)19(10,11)12/h1-12H3	WOLQOHXYKLEIEM-UHFFFAOYSA-N
DTXSID80565243	InChI=1S/C9H16N4O2/c1-8(2,5-10)12(14)7-13(15)9(3,4)6-11/h14-15H,7H2,1-4H3	DEERSNWABRLKMS-UHFFFAOYSA-N
DTXSID40565244	InChI=1S/C10H15BrSi/c1-12(2,3)10-7-5-4-6-9(10)8-11/h4-7H,8H2,1-3H3	PQFMANPGRJDQIK-UHFFFAOYSA-N
DTXSID00565245	InChI=1S/C13H22NO4P/c1-4-17-19(15,18-5-2)13(14)10-11-6-8-12(16-3)9-7-11/h6-9,13H,4-5,10,14H2,1-3H3	RGASCRBLLYUYQE-UHFFFAOYSA-N
DTXSID60565246	InChI=1S/C21H36/c1-18(2,3)16(19(4,5)6)14-13-15-17(20(7,8)9)21(10,11)12/h1-12H3	DMDANQLVBFPMIE-UHFFFAOYSA-N
DTXSID20565247	InChI=1S/C23H28S/c1-21(2,3)19(22(4,5)6)20-23(24-20,17-13-9-7-10-14-17)18-15-11-8-12-16-18/h7-16H,1-6H3	CZUAPWVOPHMTIT-UHFFFAOYSA-N
DTXSID80565248	InChI=1S/C23H28S/c1-21(2,3)23(22(4,5)6)20(24-23)19(17-13-9-7-10-14-17)18-15-11-8-12-16-18/h7-16H,1-6H3	HPMJAINRTYXXSH-UHFFFAOYSA-N
DTXSID40565249	InChI=1S/C19H18/c1-3-7-14(8-4-1)18-16-11-12-17(13-16)19(18)15-9-5-2-6-10-15/h1-10,16-17H,11-13H2	GPRQXCOBQIXQGO-UHFFFAOYSA-N
DTXSID50565250	InChI=1S/C36H28/c1-5-13-29(14-6-1)33-21-23-34(30-15-7-2-8-16-30)25-27-36(32-19-11-4-12-20-32)28-26-35(24-22-33)31-17-9-3-10-18-31/h1-20H,21,23,26,28H2/b35-33-,36-34-	SQJMZVDODXULBI-SGRXOXICSA-N
DTXSID10565251	InChI=1S/C38H28Cl2O/c39-37(29-13-5-1-6-14-29,30-15-7-2-8-16-30)33-21-25-35(26-22-33)41-36-27-23-34(24-28-36)38(40,31-17-9-3-10-18-31)32-19-11-4-12-20-32/h1-28H	PMMOLIXBLSCXDT-UHFFFAOYSA-N
DTXSID70565252	InChI=1S/C11H23O3PS/c1-4-13-15(12,14-5-2)11(16-3)9-7-6-8-10-11/h4-10H2,1-3H3	FQJQYMHHMUCSTM-UHFFFAOYSA-N
DTXSID30565253	InChI=1S/C4H7.K/c1-4(2)3;/h1-2H2,3H3;/q-1;+1	MPUPQIDXADIHFM-UHFFFAOYSA-N
DTXSID90565254	InChI=1S/C9H9.Li/c1-8(2)9-6-4-3-5-7-9;/h3-7H,1-2H2;/q-1;+1	VMJGNZKHGQZLSG-UHFFFAOYSA-N
DTXSID50565255	InChI=1S/C22H34OSi2/c1-22(2,3)18-21(24(5,6)7)25(23-4,19-14-10-8-11-15-19)20-16-12-9-13-17-20/h8-17,21H,18H2,1-7H3	PJRCCBKSCOXWJZ-UHFFFAOYSA-N
DTXSID10565256	InChI=1S/C17H12N4O2/c18-12-6-7-13-14(17(12)21(22)23)11-8-9-19-15(16(11)20-13)10-4-2-1-3-5-10/h1-9,20H,18H2	XOLUDKYNUKDGDJ-UHFFFAOYSA-N
DTXSID70565257	InChI=1S/C11H10N4/c12-7-1-2-8-10(11(7)13)6-3-4-14-5-9(6)15-8/h1-5,15H,12-13H2	YMMMNRPNQPWNOE-UHFFFAOYSA-N
DTXSID30565258	InChI=1S/C6H8O/c7-6-2-1-4-3-5(4)6/h1-2,4-7H,3H2	BVRVFHPMYDYRHQ-UHFFFAOYSA-N
DTXSID90565259	InChI=1S/C17H11N/c18-12-16-11-15(13-6-2-1-3-7-13)10-14-8-4-5-9-17(14)16/h1-11H	KMSQOMYAROWMNT-UHFFFAOYSA-N
DTXSID00565260	InChI=1S/C12H16O3/c1-12(2,3)15-10-6-4-9(5-7-10)8-11(13)14/h4-7H,8H2,1-3H3,(H,13,14)	XKDCCGWJZGTHPO-UHFFFAOYSA-N
DTXSID60565261	InChI=1S/C5H5N5/c6-10-5-1-2-7-3-4(5)8-9-10/h1-3H,6H2	IHYKZUSZNLIWPC-UHFFFAOYSA-N
DTXSID20565262	InChI=1S/C9H7NO/c1-2-7-11-9-8(4-1)5-3-6-10-9/h1-7H	UPTASVMTYWSPMF-UHFFFAOYSA-N
DTXSID80565263	InChI=1S/C9H7NO/c1-2-6-11-9-7-10-5-4-8(9)3-1/h1-7H	GOMVUJNGEMPJQE-UHFFFAOYSA-N
DTXSID40565264	InChI=1S/C9H7NO/c1-2-6-11-9-4-5-10-7-8(9)3-1/h1-7H	LQZLMHSGCZTWOG-UHFFFAOYSA-N
DTXSID00565265	InChI=1S/C8H12Ge/c1-5-9(6-2,7-3)8-4/h5-8H,1-4H2	BBPYPXKLPMGHGP-UHFFFAOYSA-N
DTXSID60565266	InChI=1S/C12H11IN2O2/c13-12-11(6-16)15(8-14-12)9-17-7-10-4-2-1-3-5-10/h1-6,8H,7,9H2	GEKIKODUWFWHEG-UHFFFAOYSA-N
DTXSID20565267	InChI=1S/C6H12Br2F2Si/c1-11(2,3)5(7)4-6(8,9)10/h5H,4H2,1-3H3	WPVKWRQSUUCYNS-UHFFFAOYSA-N
DTXSID80565268	InChI=1S/C10H11BrF2/c11-10(12,13)8-4-7-9-5-2-1-3-6-9/h1-3,5-6H,4,7-8H2	WZHFYXFIMHCBJB-UHFFFAOYSA-N
DTXSID40565269	InChI=1S/C8H18O2S/c1-5-7(3)11(9,10)8(4)6-2/h7-8H,5-6H2,1-4H3	JLVVWUGZAUGXNZ-UHFFFAOYSA-N
DTXSID50565270	InChI=1S/C11H13ClO/c1-9-5-2-3-6-10(9)11(13)7-4-8-12/h2-3,5-6H,4,7-8H2,1H3	LPKLQNWSXICBIQ-UHFFFAOYSA-N
DTXSID10565271	InChI=1S/C16H16O5/c1-19-13-9-8-12(17)14(15(13)20-2)16(18)21-10-11-6-4-3-5-7-11/h3-9,17H,10H2,1-2H3	HKRGBDMRFLWKMB-UHFFFAOYSA-N
DTXSID70565272	InChI=1S/C7H5Cl2N3/c8-6-1-5(4-11-12-10)2-7(9)3-6/h1-3H,4H2	HHUIEBVSKMFQQI-UHFFFAOYSA-N
DTXSID30565273	InChI=1S/C8H6BrClO/c1-5-2-3-6(8(10)11)7(9)4-5/h2-4H,1H3	QYGFJEIQODJAQF-UHFFFAOYSA-N
DTXSID90565274	InChI=1S/C20H16Br2/c21-13-17-12-20(16-9-5-2-6-10-16)18(14-22)11-19(17)15-7-3-1-4-8-15/h1-12H,13-14H2	CNUKTVGASNTASU-UHFFFAOYSA-N
DTXSID50565275	InChI=1S/C16H8Cl2N2O2/c17-16(18)15(11-1-5-13(6-2-11)19-9-21)12-3-7-14(8-4-12)20-10-22/h1-8H	ZWNGIKABIWGSBB-UHFFFAOYSA-N
DTXSID10565276	InChI=1S/C7H10N2/c1-5-3-4-9-6(2)7(5)8/h3-4H,8H2,1-2H3	FSYHJEBPLDNXAM-UHFFFAOYSA-N
DTXSID70565277	InChI=1S/C9H16O2/c1-6(2)5-8(7(3)4)9(10)11/h7-8H,1,5H2,2-4H3,(H,10,11)	SVKQHKCFJAIRPN-UHFFFAOYSA-N
DTXSID30565278	InChI=1S/C6H9BrO2/c1-4(8)6(3,7)5(2)9/h1-3H3	WMJZGVOWGTWSML-UHFFFAOYSA-N
DTXSID90565279	InChI=1S/C23H18O2/c1-15(24)21(23(25)16-9-3-2-4-10-16)22-19-13-7-5-11-17(19)18-12-6-8-14-20(18)22/h2-14,21-22H,1H3	PGKKZQWOPLTNLQ-UHFFFAOYSA-N
DTXSID00565280	InChI=1S/C13H15NO3/c1-6-8(3)17-9(4)7(2)11-10(6)12(15)14(5)13(11)16/h1-5H3	DKVRCHIDAUHWSL-UHFFFAOYSA-N
DTXSID60565281	InChI=1S/C13H9N3O/c14-6-5-10-8-11(16-15-10)13-7-9-3-1-2-4-12(9)17-13/h1-4,7-8H,5H2,(H,15,16)	QTXLTLVWXKWTKN-UHFFFAOYSA-N
DTXSID20565282	InChI=1S/C12H14N2O/c1-4-12(2,3)14-11(15)9-7-5-6-8-10(9)13/h1,5-8H,13H2,2-3H3,(H,14,15)	LIUWNWQMAFXXIN-UHFFFAOYSA-N
DTXSID80565283	InChI=1S/C8H4N6/c9-5-11-13-7-1-2-8(4-3-7)14-12-6-10/h1-4H/b13-11+,14-12+	YEIBZMJSURJBNK-PHEQNACWSA-N
DTXSID40565284	InChI=1S/C24H21N3/c25-22-7-1-4-16(13-22)19-10-20(17-5-2-8-23(26)14-17)12-21(11-19)18-6-3-9-24(27)15-18/h1-15H,25-27H2	NMBMQQDNMNJFPG-UHFFFAOYSA-N
DTXSID00565285	InChI=1S/C29H23B/c1-30-28(24-18-10-4-11-19-24)26(22-14-6-2-7-15-22)27(23-16-8-3-9-17-23)29(30)25-20-12-5-13-21-25/h2-21H,1H3	RSFIOULRIFNYJJ-UHFFFAOYSA-N
DTXSID60565286	InChI=1S/C48H35B/c1-8-22-36(23-9-1)43-44(37-24-10-2-11-25-37)48(41-32-18-6-19-33-41)46(39-28-14-4-15-29-39)45(38-26-12-3-13-27-38)47(43,40-30-16-5-17-31-40)49(48)42-34-20-7-21-35-42/h1-35H	JCZHOKJDRRRABK-UHFFFAOYSA-N
DTXSID20565287	InChI=1S/C13H14O2/c1-8(2)11-5-4-9(3)13-12(11)6-10(7-14)15-13/h4-8H,1-3H3	GCLNRHGLZHVTGD-UHFFFAOYSA-N
DTXSID80565288	InChI=1S/C18H14O3/c1-11-15-10-14(12(2)19)8-9-16(15)21-18(20)17(11)13-6-4-3-5-7-13/h3-10H,1-2H3	QJCTUXPCTNLMFM-UHFFFAOYSA-N
DTXSID40565289	InChI=1S/C11H14ClNO2/c1-11(2,3)10(15)13-8-5-4-7(12)6-9(8)14/h4-6,14H,1-3H3,(H,13,15)	YUMXSXMCOJETAO-UHFFFAOYSA-N
DTXSID50565290	InChI=1S/C13Cl5F5O2/c14-2-3(15)5(17)12(6(18)4(2)16)25-13(24)1-7(19)9(21)11(23)10(22)8(1)20	SVCLRECFDSRZNS-UHFFFAOYSA-N
DTXSID10565291	InChI=1S/C3H3NO2/c5-4(6)3-1-2-3/h1-3H	VSNJPWJJEIJBEW-UHFFFAOYSA-N
DTXSID70565292	InChI=1S/C14H22O7/c1-5-21-13(18)14(10(2)15,8-6-11(16)19-3)9-7-12(17)20-4/h5-9H2,1-4H3	YZDRUIYOZHJJBE-UHFFFAOYSA-N
DTXSID30565293	InChI=1S/C13H22O6/c1-4-17-11(14)8-7-10(13(16)19-6-3)9-12(15)18-5-2/h10H,4-9H2,1-3H3	CKNUUYLRWBMMIE-UHFFFAOYSA-N
DTXSID90565294	InChI=1S/C15H21N6P/c1-10-7-13(4)19(16-10)22(20-14(5)8-11(2)17-20)21-15(6)9-12(3)18-21/h7-9H,1-6H3	VBBGHWHHYYJCMZ-UHFFFAOYSA-N
DTXSID50565295	InChI=1S/C2H6Cl/c1-3-2/h1-2H3/q+1	DONGATCMJJKNOO-UHFFFAOYSA-N
DTXSID10565296	InChI=1S/C3H6O2S2/c4-7(5)2-1-6-3-7/h1-3H2	LNTJLFSONSCPMN-UHFFFAOYSA-N
DTXSID70565297	InChI=1S/C14H16NO2PS/c1-15(2)18(19(16)17,13-9-5-3-6-10-13)14-11-7-4-8-12-14/h3-12H,1-2H3	YWUDHWHATYAYKJ-UHFFFAOYSA-N
DTXSID30565298	InChI=1S/C13H21NSSi/c1-11(16(3,4)5)13(15-2)14-12-9-7-6-8-10-12/h6-11H,1-5H3/b14-13-	NUCDXCQXTZBOGX-YPKPFQOOSA-N
DTXSID90565299	InChI=1S/CHCl3O3S/c2-1(3,4)8(5,6)7/h(H,5,6,7)	VYGSFTVYZHNGBU-UHFFFAOYSA-N
DTXSID40565300	InChI=1S/C5Cl5FN.BF4/c6-1-2(7)4(9)12(11)5(10)3(1)8;2-1(3,4)5/q+1;-1	VCPPDSMKMDLUNU-UHFFFAOYSA-N
DTXSID00565301	InChI=1S/C11H15Br/c1-11(2,3)10(12)9-7-5-4-6-8-9/h4-8,10H,1-3H3	NVGZJMUNKNRGHP-UHFFFAOYSA-N
DTXSID60565302	InChI=1S/C4F6O2/c5-1-2(6)12-4(9,10)3(7,8)11-1	GBSIBPSSTJHPSJ-UHFFFAOYSA-N
DTXSID20565303	InChI=1S/C24H36N3P/c1-13-14(2)20(8)25(19(13)7)28(26-21(9)15(3)16(4)22(26)10)27-23(11)17(5)18(6)24(27)12/h1-12H3	HVPISTCJVLUISS-UHFFFAOYSA-N
DTXSID80565304	InChI=1S/C10H14N2O2/c1-3-4-5-6-12-7-8(2)9(13)11-10(12)14/h3,7H,1,4-6H2,2H3,(H,11,13,14)	PEUQPTXAQPBBDL-UHFFFAOYSA-N
DTXSID40565305	InChI=1S/C14H13BrO2/c1-16-13-8-7-12(15)9-14(13)17-10-11-5-3-2-4-6-11/h2-9H,10H2,1H3	OFFXGGNLPNBCBO-UHFFFAOYSA-N
DTXSID00565306	InChI=1S/C7H14Cl2O2/c8-3-1-2-4-11-6-7(10)5-9/h7,10H,1-6H2	ZPAKEEZOKDAIJB-UHFFFAOYSA-N
DTXSID60565307	InChI=1S/C11H18O5/c1-2-14-9(12)10(13)3-5-11(6-4-10)15-7-8-16-11/h13H,2-8H2,1H3	WPIGRKQDNYKUGH-UHFFFAOYSA-N
DTXSID20565308	InChI=1S/C11H8N4S/c12-9-8-11(14-6-13-9)16-10(15-8)7-4-2-1-3-5-7/h1-6H,(H2,12,13,14)	IGAQJGMZPQZSJZ-UHFFFAOYSA-N
DTXSID80565309	InChI=1S/C3Cl4F2O/c4-1(10)2(8,9)3(5,6)7	SASQDQBEXDBHGC-UHFFFAOYSA-N
DTXSID90565310	InChI=1S/C6H7BrO4/c1-6(2)10-4(8)3(7)5(9)11-6/h3H,1-2H3	VOYYXPWHYIYFMR-UHFFFAOYSA-N
DTXSID50565311	InChI=1S/C12H8BrN3/c13-10-4-1-3-9(7-10)11-8-16-6-2-5-14-12(16)15-11/h1-8H	FVKMFKVUEPXDOK-UHFFFAOYSA-N
DTXSID10565312	InChI=1S/C16H22O2S/c1-2-3-4-5-6-7-8-12-15-19(17,18)16-13-10-9-11-14-16/h9-11,13-14H,2-8H2,1H3	UVCJYPGXZAOBGE-UHFFFAOYSA-N
DTXSID70565313	InChI=1S/C24H19NO3/c1-2-28-24(27)22-20(17-11-5-3-6-12-17)21(19-15-9-10-16-25(19)22)23(26)18-13-7-4-8-14-18/h3-16H,2H2,1H3	UORVBNOVESBSFU-UHFFFAOYSA-N
DTXSID30565314	InChI=1S/C23H17NO3/c1-27-23(26)20-18-14-8-9-15-24(18)21(19(20)16-10-4-2-5-11-16)22(25)17-12-6-3-7-13-17/h2-15H,1H3	BGTGCOPOOCDMHD-UHFFFAOYSA-N
DTXSID90565315	InChI=1S/C18H13N3/c1-13-16(12-19)15(14-7-3-2-4-8-14)11-18(21-13)17-9-5-6-10-20-17/h2-11H,1H3	ZLUBMOKJABDVSP-UHFFFAOYSA-N
DTXSID50565316	InChI=1S/C12H11NO2/c1-9-4-5-11(10(8-9)12(14)15)13-6-2-3-7-13/h2-8H,1H3,(H,14,15)	PMZGNXKGGKAPIC-UHFFFAOYSA-N
DTXSID10565317	InChI=1S/C11H8ClNO/c12-11(14)9-5-1-2-6-10(9)13-7-3-4-8-13/h1-8H	MDEJNSHSQYMKEB-UHFFFAOYSA-N
DTXSID70565318	InChI=1S/C6H6N2/c7-4-6(5-8)2-1-3-6/h1-3H2	NLIIZKKTTLNFRW-UHFFFAOYSA-N
DTXSID30565319	InChI=1S/C20H13ClN2O4/c1-26-13-7-9-16-14(11-13)20(27-12-5-3-2-4-6-12)18-15(21)8-10-17(23(24)25)19(18)22-16/h2-11H,1H3	VNBOHVYRKJDEPF-UHFFFAOYSA-N
DTXSID40565320	InChI=1S/C8H13NO/c9-6-3-5-8-4-1-2-7-10-8/h8H,1-5,7H2	BQXASVKKJVHYGI-UHFFFAOYSA-N
DTXSID00565321	InChI=1S/C6H8N2O/c7-5-2-1-3-6(4-5)8-9/h1-4,8-9H,7H2	JVHBXOJOULTNAI-UHFFFAOYSA-N
DTXSID60565322	InChI=1S/C6H9Cl3O2/c1-4(6(7,8)9)3-5(10)11-2/h4H,3H2,1-2H3	DGWHQFSDXORUPU-UHFFFAOYSA-N
DTXSID20565323	InChI=1S/C16H34O2Si/c1-8-9-10-11-12-13-14-17-15(2)18-19(6,7)16(3,4)5/h2,8-14H2,1,3-7H3	GQUIFTFHFGIKAR-UHFFFAOYSA-N
DTXSID80565324	InChI=1S/C4H6Cl2O/c5-3-4(6)1-2-7/h2,4H,1,3H2	IGSINHLIWODSLM-UHFFFAOYSA-N
DTXSID40565325	InChI=1S/C16H18O2/c1-11-5-7-15(17-3)13(9-11)14-10-12(2)6-8-16(14)18-4/h5-10H,1-4H3	PHSNYHFJEZIZBD-UHFFFAOYSA-N
DTXSID00565326	InChI=1S/C10H11NO3/c11-10(12)4-2-7-1-3-8-9(5-7)14-6-13-8/h1,3,5H,2,4,6H2,(H2,11,12)	WCEYZMWVZAQEPJ-UHFFFAOYSA-N
DTXSID60565327	InChI=1S/C8H6N2O2Se/c11-7-5(4-9-8(12)10-7)6-2-1-3-13-6/h1-4H,(H2,9,10,11,12)	ZRIDEFVHJIQSTP-UHFFFAOYSA-N
DTXSID20565328	InChI=1S/C11H9N3O4/c15-11(16)9-10(14(17)18)12-7-13(9)6-8-4-2-1-3-5-8/h1-5,7H,6H2,(H,15,16)	PYRJLVPDLIDBNE-UHFFFAOYSA-N
DTXSID80565329	InChI=1S/C14H16N2O2/c1-2-7-15-13(17)12-8-10-5-3-4-6-11(10)9-16(12)14(15)18/h3-6,12H,2,7-9H2,1H3	WDHCNBWDILCMCF-UHFFFAOYSA-N
DTXSID90565330	InChI=1S/C11H10N2O2/c14-10-9-5-7-3-1-2-4-8(7)6-13(9)11(15)12-10/h1-4,9H,5-6H2,(H,12,14,15)	DOBOZPLUXSSGSV-UHFFFAOYSA-N
DTXSID50565331	InChI=1S/C14H12ClNO/c1-16-12-5-3-2-4-10(12)14(17)11-7-6-9(15)8-13(11)16/h2-8,14,17H,1H3	OOYGMPLGEJRNEN-UHFFFAOYSA-N
DTXSID10565332	InChI=1S/C7H7NO5S/c8-14(11,12)13-6-4-2-1-3-5(6)7(9)10/h1-4H,(H,9,10)(H2,8,11,12)	QTSWEUQHTHVJLT-UHFFFAOYSA-N
DTXSID70565333	InChI=1S/C6H4F.3C4H9.Sn/c7-6-4-2-1-3-5-6;3*1-3-4-2;/h1-2,4-5H;3*1,3-4H2,2H3;	SJGDHLUHQMPKTG-UHFFFAOYSA-N
DTXSID30565334	InChI=1S/C10H10F2O2/c11-8-5-4-7(6-9(8)12)2-1-3-10(13)14/h4-6H,1-3H2,(H,13,14)	WJFMKSWYCLPPFV-UHFFFAOYSA-N
DTXSID90565335	InChI=1S/C11H11F3O2/c12-11(13,14)9-6-4-8(5-7-9)2-1-3-10(15)16/h4-7H,1-3H2,(H,15,16)	YZESNPBHOXIPRA-UHFFFAOYSA-N
DTXSID50565336	InChI=1S/C10H9FO/c11-8-4-5-9-7(6-8)2-1-3-10(9)12/h4-6H,1-3H2	NJYZZEHPEKDFEK-UHFFFAOYSA-N
DTXSID10565337	InChI=1S/C11H9F3O/c12-11(13,14)8-4-5-9-7(6-8)2-1-3-10(9)15/h4-6H,1-3H2	UHPCUZXSDJQOPS-UHFFFAOYSA-N
DTXSID70565338	InChI=1S/C12H15N3O2/c1-2-3-8-16-10-6-4-9(5-7-10)11-14-15-12(13)17-11/h4-7H,2-3,8H2,1H3,(H2,13,15)	GXIQQCJUWDVEJP-UHFFFAOYSA-N
DTXSID30565339	InChI=1S/C5H8N4O7/c1-4(10)6-3-2-5(7(11)12,8(13)14)9(15)16/h2-3H2,1H3,(H,6,10)	YJOWLDWUSSDKPL-UHFFFAOYSA-N
DTXSID40565340	InChI=1S/C6H16N2O/c1-7-3-4-8(2)5-6-9/h7,9H,3-6H2,1-2H3	AFYRRIVBYFQVJL-UHFFFAOYSA-N
DTXSID00565341	InChI=1S/C8H11NO2/c1-6(5-9)7(10)11-8(2,3)4/h1H2,2-4H3	QOZPAYSTKGZHHF-UHFFFAOYSA-N
DTXSID60565342	InChI=1S/C13H18O3/c1-9(2)15-12-7-5-11(6-8-12)13(14)16-10(3)4/h5-10H,1-4H3	JEELSGVTTOPACF-UHFFFAOYSA-N
DTXSID20565343	InChI=1S/C5H7NO3/c1-5(2)6(8)3-4(7)9-5/h3H,1-2H3	KXGZOSDLSXBKSB-UHFFFAOYSA-N
DTXSID80565344	InChI=1S/C8H17.BrH.Mg/c1-4-6-7-8(3)5-2;;/h8H,3-7H2,1-2H3;1H;/q-1;;+2/p-1	CFPKVQBKKLRQHZ-UHFFFAOYSA-M
DTXSID40565345	InChI=1S/C17H12N2O2/c20-16-12-6-2-3-7-13(12)17(21,19-16)15-10-9-11-5-1-4-8-14(11)18-15/h1-10,21H,(H,19,20)	KVOGYFAAZQKORI-UHFFFAOYSA-N
DTXSID00565346	InChI=1S/C7H14O/c1-2-3-6-4-7(6)5-8/h6-8H,2-5H2,1H3/t6-,7+/m0/s1	HWSZRFHMKHWNEP-NKWVEPMBSA-N
DTXSID60565347	InChI=1S/C14H16Cl2Si2/c1-17(15,13-9-5-3-6-10-13)18(2,16)14-11-7-4-8-12-14/h3-12H,1-2H3	HHRQHEVSQICRND-UHFFFAOYSA-N
DTXSID20565348	InChI=1S/C3H5P/c1-2-3-4/h2-4H,1H2	TWBSQLRYTAQHCV-UHFFFAOYSA-N
DTXSID80565349	InChI=1S/C11H24O3S/c1-4-5-6-7-8-9-10-11(2)14-15(3,12)13/h11H,4-10H2,1-3H3	HPSIUOJRGICRRA-UHFFFAOYSA-N
DTXSID90565350	InChI=1S/C14H22O2/c1-5-9-10(6-2)14(16)12(8-4)11(7-3)13(9)15/h15-16H,5-8H2,1-4H3	MPBQUWCDEJAAEH-UHFFFAOYSA-N
DTXSID50565351	InChI=1S/C15H27BrO/c16-13-9-11-14-10-7-5-3-1-2-4-6-8-12-15(14)17/h14H,1-13H2	SPNCIWJTCSVNNA-UHFFFAOYSA-N
DTXSID10565352	InChI=1S/C8H8BrIO/c9-5-6-11-8-4-2-1-3-7(8)10/h1-4H,5-6H2	VNOOPQNZFCVPNA-UHFFFAOYSA-N
DTXSID70565353	InChI=1S/C9H8BrNO/c10-8-4-1-2-5-9(8)12-7-3-6-11/h1-2,4-5H,3,7H2	FMKAAGCNRHGGQO-UHFFFAOYSA-N
DTXSID30565354	InChI=1S/C14H15BrO/c1-10-5-4-8-14(16)12(10)9-11-6-2-3-7-13(11)15/h2-3,6-7H,4-5,8-9H2,1H3	YULQYWSAXIJBKY-UHFFFAOYSA-N
DTXSID90565355	InChI=1S/C48H62S6/c1-5-9-13-17-21-35-29-31-49-45(35)39-25-27-41(51-39)47-37(23-19-15-11-7-3)33-43(53-47)44-34-38(24-20-16-12-8-4)48(54-44)42-28-26-40(52-42)46-36(30-32-50-46)22-18-14-10-6-2/h25-34H,5-24H2,1-4H3	FWWUKSJVPZQOKO-UHFFFAOYSA-N
DTXSID50565356	InChI=1S/C13H15NO3/c15-13(14-5-1-2-6-14)8-10-3-4-11-12(7-10)17-9-16-11/h3-4,7H,1-2,5-6,8-9H2	UJZQQWXULJDSFZ-UHFFFAOYSA-N
DTXSID10565357	InChI=1S/C8H7N3O/c1-5-8(12)11-7-6(10-5)3-2-4-9-7/h2-4H,1H3,(H,9,11,12)	FQYPXESCIKDICR-UHFFFAOYSA-N
DTXSID70565358	InChI=1S/C11H10O4/c1-13-8-3-4-9-7(5-8)6-10(15-9)11(12)14-2/h3-6H,1-2H3	IIYBASHGWDCRPV-UHFFFAOYSA-N
DTXSID30565359	InChI=1S/C11H17Cl2N3O/c1-2-3-4-5-6-7-8-17-11-15-9(12)14-10(13)16-11/h2-8H2,1H3	KQGYCKGMEZTIKH-UHFFFAOYSA-N
DTXSID40565360	InChI=1S/C7H8N2O2/c8-7(11)6-3-1-2-5(4-10)9-6/h1-3,10H,4H2,(H2,8,11)	UMCXCEKIEZBYHD-UHFFFAOYSA-N
DTXSID00565361	InChI=1S/C10H9NO3/c1-13-10(12)8-3-2-4-9(7-8)14-6-5-11/h2-4,7H,6H2,1H3	NDUSYQITXZHUGU-UHFFFAOYSA-N
DTXSID60565362	InChI=1S/C12H14N2O2S/c13-7-8-14-17(15,16)12-6-5-10-3-1-2-4-11(10)9-12/h1-6,9,14H,7-8,13H2	DOCZSRXSOKPOIT-UHFFFAOYSA-N
DTXSID20565363	InChI=1S/C6H12O4/c1-4-10-5(7)6(8-2)9-3/h6H,4H2,1-3H3	JJNAVCJGVAXQIJ-UHFFFAOYSA-N
DTXSID80565364	InChI=1S/C10H5Cl2NO/c11-8-3-1-2-6-4-7(5-14)10(12)13-9(6)8/h1-5H	LPMXEZKNTOGEMM-UHFFFAOYSA-N
DTXSID40565365	InChI=1S/C3H6OS/c1-2-3-5-4/h2,4H,1,3H2	WLHNIAVMSNXYHO-UHFFFAOYSA-N
DTXSID00565366	InChI=1S/C11H24/c1-6-9(4)11(8-3)10(5)7-2/h9-11H,6-8H2,1-5H3	IKVNPWSSYMJDKE-UHFFFAOYSA-N
DTXSID60565367	InChI=1S/C20H16O4S3/c21-13(17-3-1-11-25-17)5-7-15(23)19-9-10-20(27-19)16(24)8-6-14(22)18-4-2-12-26-18/h1-4,9-12H,5-8H2	HZIWAVNCNBXWIJ-UHFFFAOYSA-N
DTXSID20565368	InChI=1S/C7H11F3O3S/c8-7(9,10)14(11,12)13-6-4-2-1-3-5-6/h6H,1-5H2	VHLRUGZSAQKKLU-UHFFFAOYSA-N
DTXSID80565369	InChI=1S/C26H23NO/c1-27-24(20-13-7-3-8-14-20)23(19-11-5-2-6-12-19)26(25(27)28,22-17-18-22)21-15-9-4-10-16-21/h2-16,22H,17-18H2,1H3	KARXKROUCDVAMP-UHFFFAOYSA-N
DTXSID90565370	InChI=1S/C10H12O/c1-8-4-5-9-3-2-6-11-10(9)7-8/h4-5,7H,2-3,6H2,1H3	IWFZIMHCRHOJDQ-UHFFFAOYSA-N
DTXSID50565371	InChI=1S/C7H13NS/c1-6(2)7(3,4)9-5-8/h6H,1-4H3	KORDBODAQRNTSX-UHFFFAOYSA-N
DTXSID10565372	InChI=1S/C11H18O4/c1-10(2,3)14-15-11(4,5)8-7-9(12)13-6/h1-6H3	FTIWHIQNNCWWFN-UHFFFAOYSA-N
DTXSID70565373	InChI=1S/C12H16/c1-10(2)8-9-11(3)12-6-4-5-7-12/h4-7H,1,8-9H2,2-3H3	PSEZFUPFGPSEAX-UHFFFAOYSA-N
DTXSID30565374	InChI=1S/C10H14/c1-8(2)9(3)10-6-4-5-7-10/h4-8H,1-3H3	MPIICWLBOCYOEZ-UHFFFAOYSA-N
DTXSID90565375	InChI=1S/C6H8N2O2/c1-8(2)7-4-3-5(9)6(4)10/h3,7H,1-2H3	UXPWWOLLCBDNGV-UHFFFAOYSA-N
DTXSID50565376	InChI=1S/C16H27NO/c1-7-15(3,4)11-9-12(16(5,6)8-2)14(18)13(17)10-11/h9-10,18H,7-8,17H2,1-6H3	FVSGONBRARQDFN-UHFFFAOYSA-N
DTXSID10565377	InChI=1S/C15H12O3/c16-15(11-4-2-1-3-5-11)8-10-6-13-14(7-12(10)15)18-9-17-13/h1-7,16H,8-9H2	QRQNXJZUIGARLR-UHFFFAOYSA-N
DTXSID70565378	InChI=1S/C11H15NO3/c1-12(15-3)11(13)8-9-5-4-6-10(7-9)14-2/h4-7H,8H2,1-3H3	DQWPHCXDQXYLLU-UHFFFAOYSA-N
DTXSID30565379	InChI=1S/C14H21NO4/c1-15(19-4)14(16)7-5-6-11-8-9-12(17-2)13(10-11)18-3/h8-10H,5-7H2,1-4H3	WIGLNEVCJLLFDZ-UHFFFAOYSA-N
DTXSID40565380	InChI=1S/C8H6I2O2/c9-5-3-7-8(4-6(5)10)12-2-1-11-7/h3-4H,1-2H2	ZLFKBNAGGCAGAD-UHFFFAOYSA-N
DTXSID00565381	InChI=1S/C9H16O2/c1-2-6-9(11)7-4-3-5-8-10/h2,8-9,11H,1,3-7H2	UUWDDEBAMBKSOJ-UHFFFAOYSA-N
DTXSID60565382	InChI=1S/C12H10F3NO2/c1-2-18-11(17)9-6-7-4-3-5-8(10(7)16-9)12(13,14)15/h3-6,16H,2H2,1H3	NMEKRDDKYZAIGT-UHFFFAOYSA-N
DTXSID20565383	InChI=1S/C4H6O3S/c1-8-2-3(5)4(6)7/h2H2,1H3,(H,6,7)	ASZYUMDOLKFVGW-UHFFFAOYSA-N
DTXSID80565384	InChI=1S/C9H8FNO/c1-11-8-3-2-7(10)4-6(8)5-9(11)12/h2-4H,5H2,1H3	WROABDKGDNIESH-UHFFFAOYSA-N
DTXSID40565385	InChI=1S/C9H8ClNO/c1-11-8(12)5-6-3-2-4-7(10)9(6)11/h2-4H,5H2,1H3	QYSOWOHZXDBGQN-UHFFFAOYSA-N
DTXSID00565386	InChI=1S/C10H11NO/c1-7-4-3-5-8-6-9(12)11(2)10(7)8/h3-5H,6H2,1-2H3	JGOPTKIFPPFPNW-UHFFFAOYSA-N
DTXSID60565387	InChI=1S/C15H12OS/c1-16-13-9-8-11-5-2-3-6-12(11)15(13)14-7-4-10-17-14/h2-10H,1H3	RMBQGAGBOJKNID-UHFFFAOYSA-N
DTXSID20565388	InChI=1S/C9H10N2O/c10-9(11)6-8(12)7-4-2-1-3-5-7/h1-6H,10-11H2	LBPDSKCDUGAUBM-UHFFFAOYSA-N
DTXSID80565389	InChI=1S/C12H18O3/c1-2-9-15-12(14)10-7-5-3-4-6-8-11(10)13/h2,10H,1,3-9H2	QFHKCUJBMPVCSQ-UHFFFAOYSA-N
DTXSID90565390	InChI=1S/C11H18N2/c1-2-3-4-5-6-7-8-11(9-12)10-13/h11H,2-8H2,1H3	UNBYPCQLNVSTGB-UHFFFAOYSA-N
DTXSID50565391	InChI=1S/C10H11ClO/c1-2-4-8-5-3-6-9(7-8)10(11)12/h3,5-7H,2,4H2,1H3	LPAGINTVAKHGHU-UHFFFAOYSA-N
DTXSID10565392	InChI=1S/C5H13As/c1-4-6(3)5-2/h4-5H2,1-3H3	SOFNXTVVVUDTGB-UHFFFAOYSA-N
DTXSID70565393	InChI=1S/C21H38N.HI/c1-2-3-4-5-6-7-8-9-10-11-12-13-14-16-19-22-20-17-15-18-21-22;/h15,17-18,20-21H,2-14,16,19H2,1H3;1H/q+1;/p-1	KQVYBYSUVFRMGE-UHFFFAOYSA-M
DTXSID30565394	InChI=1S/C15H13NO/c1-16-13-8-4-6-11-9-10-5-2-3-7-12(10)15(17)14(11)13/h2-8,16H,9H2,1H3	CCKWWOOMSJESCP-UHFFFAOYSA-N
DTXSID90565395	InChI=1S/C9H8OS/c10-6-7-2-1-3-9-8(7)4-5-11-9/h1-5,10H,6H2	CCSZLLVNXGKALH-UHFFFAOYSA-N
DTXSID50565396	InChI=1S/C8H7BrO2/c1-11-7-4-2-3-6(5-7)8(9)10/h2-5H,1H3	VFZWKSCGGSWMPI-UHFFFAOYSA-N
DTXSID10565397	InChI=1S/C5H4Br2OS2/c6-1-3-4(2-7)10-5(8)9-3/h1-2H2	QRVPOZWYPXKOSU-UHFFFAOYSA-N
DTXSID70565398	InChI=1S/C13H10N4O4/c18-13(19)11-3-1-2-4-12(11)14-16-17(21)10-7-5-9(15-20)6-8-10/h1-8,21H,(H,18,19)/b16-14+	LPVHYFWUTBMGFP-JQIJEIRASA-N
DTXSID30565399	InChI=1S/C12H9N5O4/c18-14-9-4-6-11(7-5-9)16(19)15-13-10-2-1-3-12(8-10)17(20)21/h1-8,19H/b15-13+	KAZJGSDNGWPQBZ-FYWRMAATSA-N
DTXSID80565400	InChI=1S/C18H29ClO2S/c1-16(2,3)12-10-13(17(4,5)6)15(22(19,20)21)14(11-12)18(7,8)9/h10-11H,1-9H3	JZPLWPVRNMDUHS-UHFFFAOYSA-N
DTXSID40565401	InChI=1S/C5H7P/c1-5-2-3-6-4-5/h2,4H,3H2,1H3	CALHNUPRAOAIDD-UHFFFAOYSA-N
DTXSID00565402	InChI=1S/C4H5P/c1-2-4-5-3-1/h1-3H,4H2	CTJCNGICLXYWOR-UHFFFAOYSA-N
DTXSID60565403	InChI=1S/C30H34O2/c1-28(2,3)22-16-21-23(25(30(7,8)9)24(22)29(4,5)6)27(32)20-15-18-13-11-10-12-17(18)14-19(20)26(21)31/h10-16H,1-9H3	KERCUBNQWQHQMN-UHFFFAOYSA-N
DTXSID20565404	InChI=1S/C16H12O4/c1-20-16(19)13-10-6-5-9-12(13)15(18)14(17)11-7-3-2-4-8-11/h2-10H,1H3	NYJBUCQGHQWMNQ-UHFFFAOYSA-N
DTXSID80565405	InChI=1S/C20H23NO2/c1-5-21(19(22)23-20(2,3)4)18(16-12-8-6-9-13-16)17-14-10-7-11-15-17/h5-15,18H,1H2,2-4H3	DMMGMIANONUANI-UHFFFAOYSA-N
DTXSID40565406	InChI=1S/C21H17NO2/c23-20-22-19(16-10-4-1-5-11-16)21(24-20,17-12-6-2-7-13-17)18-14-8-3-9-15-18/h1-15,19H,(H,22,23)/t19-/m1/s1	QCWBJFYOEHCELV-LJQANCHMSA-N
DTXSID00565407	InChI=1S/C7H10O4/c1-3-11-7(10)5(2)4-6(8)9/h2-4H2,1H3,(H,8,9)	IZUVGRMMRWJVKU-UHFFFAOYSA-N
DTXSID60565408	InChI=1S/C9H16O3S/c1-5-12-8(11)7(10)6-13-9(2,3)4/h5-6H2,1-4H3	GYCNQKVYJJNDKX-UHFFFAOYSA-N
DTXSID20565409	InChI=1S/C6H3ClO3/c7-5(8)4-2-1-3-10-6(4)9/h1-3H	WWERSJXOSRSZAW-UHFFFAOYSA-N
DTXSID30565410	InChI=1S/C9H11BrO/c1-7-5-8(6-10)3-4-9(7)11-2/h3-5H,6H2,1-2H3	LUAPVXVRGYPASS-UHFFFAOYSA-N
DTXSID90565411	InChI=1S/C7H9NS/c1-8-9-7-5-3-2-4-6-7/h2-6,8H,1H3	PGKVUOHUSHCSOY-UHFFFAOYSA-N
DTXSID50565412	InChI=1S/C16H18S2/c1-2-3-13-17-14-9-11-16(12-10-14)18-15-7-5-4-6-8-15/h4-12H,2-3,13H2,1H3	BJZARAMOLCYCNN-UHFFFAOYSA-N
DTXSID10565413	InChI=1S/C14H14NP/c1-15-11-7-3-5-9-13(11)16(2)14-10-6-4-8-12(14)15/h3-10H,1-2H3	MQYNUZXGLCHTES-UHFFFAOYSA-N
DTXSID70565414	InChI=1S/C9H16O2/c1-7(2)8(3)5-6-9(10)11-4/h5-6H2,1-4H3	PHRALNJWHMTZJA-UHFFFAOYSA-N
DTXSID30565415	InChI=1S/C11H12O/c1-2-11(12)7-9-5-3-4-6-10(9)8-11/h2-6,12H,1,7-8H2	ZLCPGHPECKEQLT-UHFFFAOYSA-N
DTXSID90565416	InChI=1S/C12H14O5/c1-15-11(13)10(12(14)16-2)17-8-9-6-4-3-5-7-9/h3-7,10H,8H2,1-2H3	HZSPSPQZRIPFCH-UHFFFAOYSA-N
DTXSID50565417	InChI=1S/C9H10O4/c10-4-7(11)6-1-2-8-9(3-6)13-5-12-8/h1-3,7,10-11H,4-5H2	NBUXUQRAJGLTOG-UHFFFAOYSA-N
DTXSID10565418	InChI=1S/C9H17N/c1-6-9(5,7-2)10-8(3)4/h1,8,10H,7H2,2-5H3	SKOOURGEXFLNRJ-UHFFFAOYSA-N
DTXSID70565419	InChI=1S/C13H17NO/c1-5-13(3,6-2)14-11-7-9-12(15-4)10-8-11/h1,7-10,14H,6H2,2-4H3	DUFOLVJEAOQQIK-UHFFFAOYSA-N
DTXSID80565420	InChI=1S/C9H15N/c1-3-9(2)10-7-5-4-6-8-10/h1,9H,4-8H2,2H3	LIKXDLXGQGZVFN-UHFFFAOYSA-N
DTXSID40565421	InChI=1S/C11H18O2/c12-9-5-1-2-6-10-7-3-4-8-11(10)13/h4,8,10,12H,1-3,5-7,9H2	FPGNVCIALHKCJI-UHFFFAOYSA-N
DTXSID00565422	InChI=1S/C10H13NO3/c1-10(2,11(13)14)7-8-5-3-4-6-9(8)12/h3-6,12H,7H2,1-2H3	DQPNDKVEOQGXDC-UHFFFAOYSA-N
DTXSID60565423	InChI=1S/C16H14O2/c1-11-7-6-8-12(2)14(11)16(18)15(17)13-9-4-3-5-10-13/h3-10H,1-2H3	SICKZBKXMPWBDL-UHFFFAOYSA-N
DTXSID20565424	InChI=1S/C18H30/c1-3-5-7-9-13-17-15-11-12-16-18(17)14-10-8-6-4-2/h11-12,15-16H,3-10,13-14H2,1-2H3	GVSYDCGFYSVNAX-UHFFFAOYSA-N
DTXSID80565425	InChI=1S/C15H14O4/c1-19-12-6-7-13(15(18)9-12)14(17)8-10-2-4-11(16)5-3-10/h2-7,9,16,18H,8H2,1H3	XEWWCLQWPNUBRE-UHFFFAOYSA-N
DTXSID40565426	InChI=1S/C13H9NO2/c14-8-5-6-10-12(7-8)16-11-4-2-1-3-9(11)13(10)15/h1-7H,14H2	VKZNAWRORNRNLN-UHFFFAOYSA-N
DTXSID00565427	InChI=1S/C11H10O4/c1-6-5-9(13)15-10-7(6)3-4-8(12)11(10)14-2/h3-5,12H,1-2H3	JHEDXMVWNCTPTI-UHFFFAOYSA-N
DTXSID60565428	InChI=1S/C13H13NO4/c15-6-13(7-18-8-13)5-14-11(16)9-3-1-2-4-10(9)12(14)17/h1-4,15H,5-8H2	VMLLHBILOHPSCC-UHFFFAOYSA-N
DTXSID20565429	InChI=1S/C11H8BrNO/c12-9-1-2-10-8(6-9)5-7-3-4-14-11(7)13-10/h1-2,5-6H,3-4H2	MRZAUSLCSCIMMI-UHFFFAOYSA-N
DTXSID30565430	InChI=1S/C7H6N6O2/c1-12-4-3(9-6(10-4)11-8)5(14)13(2)7(12)15/h1-2H3	BBATZFPQUWGHHL-UHFFFAOYSA-N
DTXSID90565431	InChI=1S/C10H5Cl2NO/c11-9-6-3-1-2-4-8(6)13-10(12)7(9)5-14/h1-5H	TVCNPSSTUXPKQB-UHFFFAOYSA-N
DTXSID50565432	InChI=1S/C5H5NO2/c1-4-5(2-7)8-3-6-4/h2-3H,1H3	ANPKYBKHXNFMFD-UHFFFAOYSA-N
DTXSID10565433	InChI=1S/C5H5NO2/c1-4-3-8-5(2-7)6-4/h2-3H,1H3	WQFUYXRLSRTPKS-UHFFFAOYSA-N
DTXSID70565434	InChI=1S/C6H7NO2/c1-4-5(2)9-6(3-8)7-4/h3H,1-2H3	XHEMOUHXSVJUJF-UHFFFAOYSA-N
DTXSID30565435	InChI=1S/C12H18N2OS2/c1-12(2,3)11(15)14(4)9(8-13)10-16-6-5-7-17-10/h5-7H2,1-4H3	ULBSQBMLJVXCSD-UHFFFAOYSA-N
DTXSID90565436	InChI=1S/C25H35NO/c1-2-3-4-5-6-7-8-9-10-14-21-27-25-19-17-23(18-20-25)22-26-24-15-12-11-13-16-24/h11-13,15-20,22H,2-10,14,21H2,1H3/b26-22+	CIWJZVLUVLKOHK-XTCLZLMSSA-N
DTXSID50565437	InChI=1S/C11H11BrO4/c1-15-10(13)7-3-4-8(6-12)9(5-7)11(14)16-2/h3-5H,6H2,1-2H3	ANRZBUXUDASAAN-UHFFFAOYSA-N
DTXSID10565438	InChI=1S/C10H20O2Si/c1-6-13(7-2,8-3)9(4)10(11)12-5/h4,6-8H2,1-3,5H3	TYMWSTYRTJHUEF-UHFFFAOYSA-N
DTXSID70565439	InChI=1S/C9H10O4/c1-12-8-4-7(11)9(13-2)3-6(8)5-10/h3-5,11H,1-2H3	BAMYKVUGRCKVHP-UHFFFAOYSA-N
DTXSID80565440	InChI=1S/C14H21.BrH.Mg/c1-2-3-4-5-6-8-11-14-12-9-7-10-13-14;;/h9-10,12-13H,2-6,8,11H2,1H3;1H;/q-1;;+2/p-1	KNLIRKVXLNJKDL-UHFFFAOYSA-M
DTXSID40565441	InChI=1S/C18H14S/c1-3-9-15(10-4-1)17-13-7-8-14-18(17)19-16-11-5-2-6-12-16/h1-14H	GGEHGERKWVJUBK-UHFFFAOYSA-N
DTXSID00565442	InChI=1S/C8H17.BrH.Zn/c1-3-5-7-8-6-4-2;;/h1,3-8H2,2H3;1H;/q-1;;+2/p-1	KIWWBFIVWRIFIX-UHFFFAOYSA-M
DTXSID60565443	InChI=1S/C11H10INO/c12-10-6-2-1-5-9(10)11(14)7-3-4-8-13/h1-2,5-6H,3-4,7H2	UFTSOCZKRBRZBR-UHFFFAOYSA-N
DTXSID20565444	InChI=1S/C10H12O5S/c11-10(12)3-1-2-8-4-6-9(7-5-8)16(13,14)15/h4-7H,1-3H2,(H,11,12)(H,13,14,15)	NTUNKWACFFYOON-UHFFFAOYSA-N
DTXSID80565445	InChI=1S/C10H17NO3/c1-3-5-6-8-7-9(11-14-8)10(12)13-4-2/h8H,3-7H2,1-2H3	SPTOOAHZTPWNMN-UHFFFAOYSA-N
DTXSID40565446	InChI=1S/C10H14N2O/c1-8(11)7-12-10(13)9-5-3-2-4-6-9/h2-6,8H,7,11H2,1H3,(H,12,13)	FSZMJFKLTQSVQQ-UHFFFAOYSA-N
DTXSID00565447	InChI=1S/C10H11NO2/c12-8-4-7-11-10(13)9-5-2-1-3-6-9/h1-3,5-6,8H,4,7H2,(H,11,13)	AZQMNFAAZUVCHK-UHFFFAOYSA-N
DTXSID60565448	InChI=1S/C11H9NO3/c1-14-11(13)10-9(15-10)8-4-2-7(6-12)3-5-8/h2-5,9-10H,1H3	BGZXIMFTXAMVRB-UHFFFAOYSA-N
DTXSID20565449	InChI=1S/C12H17N/c1-10-5-7-11(8-6-10)9-13-12-3-2-4-12/h5-8,12-13H,2-4,9H2,1H3	YWJWUPOMXZTCIE-UHFFFAOYSA-N
DTXSID30565450	InChI=1S/C18H21NS/c1-15-10-12-16(13-11-15)14-19(17-6-5-7-17)20-18-8-3-2-4-9-18/h2-4,8-13,17H,5-7,14H2,1H3	BESYMVABKRQCOI-UHFFFAOYSA-N
DTXSID90565451	InChI=1S/C12H26S2/c1-5-7-9-13-12(11(3)4)14-10-8-6-2/h11-12H,5-10H2,1-4H3	BDUVQJOXKPOURB-UHFFFAOYSA-N
DTXSID50565452	InChI=1S/C16H28O3/c1-3-5-6-7-8-9-12-16(15(18)19-4-2)13-10-11-14(16)17/h3-13H2,1-2H3	JZFFCCMYSFMHHE-UHFFFAOYSA-N
DTXSID10565453	InChI=1S/C7H4Br3NO2/c8-7(9,10)5-1-3-6(4-2-5)11(12)13/h1-4H	IXZRLXWDWGAGBH-UHFFFAOYSA-N
DTXSID70565454	InChI=1S/C24H18O3S/c25-28(26,27)24-13-11-20(12-14-24)23-16-21(18-7-3-1-4-8-18)15-22(17-23)19-9-5-2-6-10-19/h1-17H,(H,25,26,27)	DZSKTLOMLFVHSA-UHFFFAOYSA-N
DTXSID30565455	InChI=1S/C10H18O/c1-8(2)6-5-7-10(11)9(3)4/h6,9H,5,7H2,1-4H3	URKUNDHVYFJMNL-UHFFFAOYSA-N
DTXSID90565456	InChI=1S/C8H12Br2O/c1-5-6(9)4-7(10)8(2,3)11-5/h7H,4H2,1-3H3	ZUXYZDPGDDHDKL-UHFFFAOYSA-N
DTXSID50565457	InChI=1S/C24H20S/c1-18-12-14-21(15-13-18)24-22(16-19-8-4-2-5-9-19)17-23(25-24)20-10-6-3-7-11-20/h2-15,17H,16H2,1H3	ZSIVDMKYFVZDSV-UHFFFAOYSA-N
DTXSID10565458	InChI=1S/C13H15N/c1-12-6-5-9-14(10-12)11-13-7-3-2-4-8-13/h2-5,7-10H,6,11H2,1H3	HBBQNURMOUTLNT-UHFFFAOYSA-N
DTXSID70565459	InChI=1S/C17H18N2O2/c1-4-20-14-6-8-18-16-11(3)17-13(10-12(14)16)15(21-5-2)7-9-19-17/h6-10H,4-5H2,1-3H3	BMWMAGUMUGLQMA-UHFFFAOYSA-N
DTXSID80565460	InChI=1S/C10H4Cl2N2/c11-8-2-1-6-3-7(5-13)10(12)14-9(6)4-8/h1-4H	OMAGPCPEZKPTDF-UHFFFAOYSA-N
DTXSID40565461	InChI=1S/C9H9N3S/c13-9-10-6-7-12(9)11-8-4-2-1-3-5-8/h1-7,11H,(H,10,13)	ZLJNRVFUCFXEFK-UHFFFAOYSA-N
DTXSID00565462	InChI=1S/C14H12N2O/c1-11-10-14(12-6-3-2-4-7-12)16-15-13(11)8-5-9-17/h2-4,6-7,10,17H,9H2,1H3	LIKZMPRARIZWFB-UHFFFAOYSA-N
DTXSID60565463	InChI=1S/C7H8N2O2/c1-5-6(7(10)11-2)3-8-4-9-5/h3-4H,1-2H3	WMPWUXKYSICQGG-UHFFFAOYSA-N
DTXSID20565464	InChI=1S/C6H6N2O2/c1-4-5(6(9)10)2-7-3-8-4/h2-3H,1H3,(H,9,10)	MGRYVXAAUYHOSI-UHFFFAOYSA-N
DTXSID80565465	InChI=1S/C6H7BrN2/c1-4-6(7)5(2)9-3-8-4/h3H,1-2H3	WDMWXYZJJVYMHE-UHFFFAOYSA-N
DTXSID40565466	InChI=1S/C7H8N2O2/c1-4-6(7(10)11)5(2)9-3-8-4/h3H,1-2H3,(H,10,11)	SBJRXHBKPCHGQY-UHFFFAOYSA-N
DTXSID00565467	InChI=1S/C16H14N2O3/c1-2-20-16(19)14-11-13(15-9-6-10-21-15)17-18(14)12-7-4-3-5-8-12/h3-11H,2H2,1H3	REVZEADEDLVZJB-UHFFFAOYSA-N
DTXSID60565468	InChI=1S/C8H11NS/c1-5-3-4-6(2)8(10)7(5)9/h3-4,10H,9H2,1-2H3	GDRIVJCUZHYARR-UHFFFAOYSA-N
DTXSID20565469	InChI=1S/C6H5Cl2NS/c7-3-1-2-4(8)6(10)5(3)9/h1-2,10H,9H2	JCQMNIPXMHUGBF-UHFFFAOYSA-N
DTXSID30565470	InChI=1S/C13H16O/c14-11-13(9-5-2-6-10-13)12-7-3-1-4-8-12/h1,3-4,7-8,11H,2,5-6,9-10H2	CHNMUXHAGUGWJF-UHFFFAOYSA-N
DTXSID90565471	InChI=1S/C8H13BO2/c1-5-9-10-7(2)6-8(3,4)11-9/h1,7H,6H2,2-4H3	RRHCCOMWBPRIDB-UHFFFAOYSA-N
DTXSID50565472	InChI=1S/C14H23BO2/c1-12(2)10-16-15(17-11-13(3)4)14-8-6-5-7-9-14/h5-9,12-13H,10-11H2,1-4H3	UPLVMRRRACFUAW-UHFFFAOYSA-N
DTXSID10565473	InChI=1S/C5H12OSSi/c1-5(6)7-8(2,3)4/h1-4H3	REYSWKJZGWACND-UHFFFAOYSA-N
DTXSID70565474	InChI=1S/C9H15N/c1-2-3-4-5-6-7-8-9-10/h2H,1,3-8H2	AFXXJCGHWSTDDE-UHFFFAOYSA-N
DTXSID30565475	InChI=1S/C14H26O/c1-3-4-5-6-7-8-9-10-11-12-13-14(2)15/h3H,1,4-13H2,2H3	JVMKBOUWFQEDMF-UHFFFAOYSA-N
DTXSID90565476	InChI=1S/C9H20O3Si/c1-5-13(6-2,7-3)12-8-9(10)11-4/h5-8H2,1-4H3	WOLLQIVILBNCFE-UHFFFAOYSA-N
DTXSID50565477	InChI=1S/C18H24N2Te2/c1-19(2)13-15-9-5-7-11-17(15)21-22-18-12-8-6-10-16(18)14-20(3)4/h5-12H,13-14H2,1-4H3	CSZKRLZNZRITDS-UHFFFAOYSA-N
DTXSID10565478	InChI=1S/C14H14O2Te2/c1-15-11-7-3-5-9-13(11)17-18-14-10-6-4-8-12(14)16-2/h3-10H,1-2H3	GWLQNUJKGOTBEI-UHFFFAOYSA-N
DTXSID70565479	InChI=1S/C8H2F14O2/c9-1(10)3(11,12)5(15,16)7(19,20)8(21,22)6(17,18)4(13,14)2(23)24/h1H,(H,23,24)	AEBAYKKLSQLBDU-UHFFFAOYSA-N
DTXSID80565480	InChI=1S/C13H20O2/c1-5-11(2)14-15-13(3,4)12-9-7-6-8-10-12/h6-11H,5H2,1-4H3	GTDGOMXNWVLUST-UHFFFAOYSA-N
DTXSID40565481	InChI=1S/C16H18O2/c1-16(2,15-11-7-4-8-12-15)18-17-13-14-9-5-3-6-10-14/h3-12H,13H2,1-2H3	BAVZILFPGOIZPK-UHFFFAOYSA-N
DTXSID00565482	InChI=1S/C5H10O3/c6-3-1-5(8)2-4-7/h6-7H,1-4H2	DEOWHQAFPBKSMV-UHFFFAOYSA-N
DTXSID60565483	InChI=1S/C32H66/c1-4-5-6-7-8-9-10-11-12-13-14-15-16-17-18-19-20-21-22-23-24-25-26-27-28-29-30-31-32(2)3/h32H,4-31H2,1-3H3	XRBHKBOAKDZICV-UHFFFAOYSA-N
DTXSID20565484	InChI=1S/C34H70/c1-4-5-6-7-8-9-10-11-12-13-14-15-16-17-18-19-20-21-22-23-24-25-26-27-28-29-30-31-32-33-34(2)3/h34H,4-33H2,1-3H3	HRSSMXMUGSEGEK-UHFFFAOYSA-N
DTXSID80565485	InChI=1S/C7H6Cl2O2/c1-3-2-4(10)6(9)7(11)5(3)8/h2,10-11H,1H3	KAVZFYILXGYMSX-UHFFFAOYSA-N
DTXSID40565486	InChI=1S/C14H23N/c1-3-4-6-9-13(2)15-12-14-10-7-5-8-11-14/h5,7-8,10-11,13,15H,3-4,6,9,12H2,1-2H3	YCZYWVSNLFQMFI-UHFFFAOYSA-N
DTXSID00565487	InChI=1S/C11H12O3S/c1-8-2-4-9(5-3-8)10(12)6-15-7-11(13)14/h2-5H,6-7H2,1H3,(H,13,14)	GOWUDQFRVNFWSI-UHFFFAOYSA-N
DTXSID60565488	InChI=1S/C11H12O5S/c1-16-11(13)8-17(14,15)7-10(12)9-5-3-2-4-6-9/h2-6H,7-8H2,1H3	VEVAFMVCTJWMLJ-UHFFFAOYSA-N
DTXSID20565489	InChI=1S/C14H18O2/c1-15-11-7-8-12(16-2)14-10-5-3-9(4-6-10)13(11)14/h7-10H,3-6H2,1-2H3	NOYRAGJYGHJQSQ-UHFFFAOYSA-N
DTXSID30565490	InChI=1S/C12H12O2/c1-6-4-9(13)10-7-2-3-8(5-7)11(10)12(6)14/h4,7-8H,2-3,5H2,1H3	CWRVCIZFKMKJSY-UHFFFAOYSA-N
DTXSID90565491	InChI=1S/C16H18O2/c1-9-7-15(17)11(3)5-13(9)14-6-12(4)16(18)8-10(14)2/h5-8,17-18H,1-4H3	OVPMSECAZQDSMZ-UHFFFAOYSA-N
DTXSID50565492	InChI=1S/C12H17NO4/c1-12(2,3)8-6-11(17-5)9(13(14)15)7-10(8)16-4/h6-7H,1-5H3	JJFIHQDOWZMNSM-UHFFFAOYSA-N
DTXSID10565493	InChI=1S/C10H7NO4/c12-6-4-2-1-3-5(6)11-7-8(13)10(15)9(7)14/h1-4,11-13H	IHPXOPCECANAPM-UHFFFAOYSA-N
DTXSID70565494	InChI=1S/C13H19N/c1-2-4-6-12(7-5-3-1)13-8-10-14-11-9-13/h8-12H,1-7H2	QNWTVDMJMFICIP-UHFFFAOYSA-N
DTXSID30565495	InChI=1S/C14H8Br2/c15-13-5-1-3-9-7-12-10(8-11(9)13)4-2-6-14(12)16/h1-8H	DIMYVOCPPKNNPF-UHFFFAOYSA-N
DTXSID90565496	InChI=1S/C7H11Br/c1-3-4-5-7(2)6-8/h3H,1-2,4-6H2	VZAXJVWEBKIVHH-UHFFFAOYSA-N
DTXSID50565497	InChI=1S/C14H9BrO3/c15-10-5-3-4-9(8-10)13(16)11-6-1-2-7-12(11)14(17)18/h1-8H,(H,17,18)	OREZKFHBYZRYJH-UHFFFAOYSA-N
DTXSID10565498	InChI=1S/C14H6Br2O2/c15-11-5-9-10(6-12(11)16)14(18)8-4-2-1-3-7(8)13(9)17/h1-6H	RECQBTCMRZKCQX-UHFFFAOYSA-N
DTXSID70565499	InChI=1S/C7H10NP/c9-6-3-7-1-4-8-5-2-7/h1-2,4-5H,3,6,9H2	IACLNJLEQOZTTE-UHFFFAOYSA-N
DTXSID20565500	InChI=1S/C5H5S.Li/c1-5-2-3-6-4-5;/h2,4H,1H3;/q-1;+1	HYFLSIYOEIDRRN-UHFFFAOYSA-N
DTXSID80565501	InChI=1S/C5H5S.Li/c1-5-2-3-6-4-5;/h2-3H,1H3;/q-1;+1	MUHRCFCGKUFLHY-UHFFFAOYSA-N
DTXSID40565502	InChI=1S/C14H26O2S/c1-13(2,3)7-11(15)9-17-10-12(16)8-14(4,5)6/h7-10H2,1-6H3	QHJSSEGIQKBMMF-UHFFFAOYSA-N
DTXSID00565503	InChI=1S/C15H22N2OSi/c1-19(2,3)12-11-18-13-17-10-9-16-15(17)14-7-5-4-6-8-14/h4-10H,11-13H2,1-3H3	PHFJKXFMZZQERT-UHFFFAOYSA-N
DTXSID60565504	InChI=1S/C14H14BrNO/c1-17-12-8-6-11(7-9-12)10-16-14-5-3-2-4-13(14)15/h2-9,16H,10H2,1H3	AOYYERKBQULAPK-UHFFFAOYSA-N
DTXSID20565505	InChI=1S/C6H4FNO4S2/c7-8-13(9,10)5-3-1-2-4-6(5)14(8,11)12/h1-4H	ILXAULYORNMOAX-UHFFFAOYSA-N
DTXSID80565506	InChI=1S/C9H7F6N/c10-8(11,12)6-3-1-5(2-4-6)7(16)9(13,14)15/h1-4,7H,16H2	MSVVDWREITXLOD-UHFFFAOYSA-N
DTXSID40565507	InChI=1S/C13H17N3O/c1-15-11-4-2-3-5-12(11)16(13(15)17)10-6-8-14-9-7-10/h2-5,10,14H,6-9H2,1H3	VEWTUUDVRSEVLC-UHFFFAOYSA-N
DTXSID00565508	InChI=1S/C7H8ClNO3S/c1-4-2-5(8)7(3-6(4)9)13(10,11)12/h2-3H,9H2,1H3,(H,10,11,12)	JFKLFVCDERLWCU-UHFFFAOYSA-N
DTXSID60565509	InChI=1S/C11H15NO/c1-13-11(12)9-5-8-10-6-3-2-4-7-10/h2-4,6-7,12H,5,8-9H2,1H3	XSUVYIWSZKDENP-UHFFFAOYSA-N
DTXSID70565510	InChI=1S/C9H8O2S/c10-9(11)8-5-6-3-1-2-4-7(6)12-8/h1-4,8H,5H2,(H,10,11)	GSCAVDGYZRSZJS-UHFFFAOYSA-N
DTXSID30565511	InChI=1S/C20H20O4/c1-3-23-19(21)15-7-9-17-13(11-15)5-6-14-12-16(8-10-18(14)17)20(22)24-4-2/h7-12H,3-6H2,1-2H3	WRDIOOMOLDUFQA-UHFFFAOYSA-N
DTXSID90565512	InChI=1S/C17H15BrO2/c1-2-20-17(19)13-5-7-15-11(9-13)3-4-12-10-14(18)6-8-16(12)15/h5-10H,2-4H2,1H3	JBCLQODDDRVTSV-UHFFFAOYSA-N
DTXSID50565513	InChI=1S/C7H10O3/c1-10-6-4-2-3-5(8)7(6)9/h2-5,7-9H,1H3/t5-,7-/m0/s1	ZQYAHWIDUZRFMZ-FSPLSTOPSA-N
DTXSID10565514	InChI=1S/C17H13NO3/c1-21-16-9-5-4-8-13(16)18-14-10-15(19)11-6-2-3-7-12(11)17(14)20/h2-10,18H,1H3	VDQWILGPYMYQDK-UHFFFAOYSA-N
DTXSID70565515	InChI=1S/C18H15N/c1-14-12-18(16-10-6-3-7-11-16)19-13-17(14)15-8-4-2-5-9-15/h2-13H,1H3	YHQCNNMCDMYPIA-UHFFFAOYSA-N
DTXSID30565516	InChI=1S/C9H16O2/c1-7(2)6-9-8(10)4-3-5-11-9/h7,9H,3-6H2,1-2H3	MYHDVMAKKFUAJQ-UHFFFAOYSA-N
DTXSID90565517	InChI=1S/C9H19NO3/c1-5-10(6-7-11)8(12)13-9(2,3)4/h11H,5-7H2,1-4H3	OPSQZIGTEBZROY-UHFFFAOYSA-N
DTXSID50565518	InChI=1S/C10H21NO3/c1-5-6-11(7-8-12)9(13)14-10(2,3)4/h12H,5-8H2,1-4H3	FVLOTNCJFRUPFT-UHFFFAOYSA-N
DTXSID10565519	InChI=1S/C10H22N2O2/c1-5-7-12(8-6-11)9(13)14-10(2,3)4/h5-8,11H2,1-4H3	XQUOSTRRFPZQLE-UHFFFAOYSA-N
DTXSID20565520	InChI=1S/C10H22N2O2/c1-5-6-11-7-8-12-9(13)14-10(2,3)4/h11H,5-8H2,1-4H3,(H,12,13)	NYODQEVNDGLFRF-UHFFFAOYSA-N
DTXSID80565521	InChI=1S/C12H18OSi/c1-14(2,3)10-9-12(13)6-4-5-11-7-8-11/h5H,4,6-8H2,1-3H3	KTUJCZUGEWCDMP-UHFFFAOYSA-N
DTXSID40565522	InChI=1S/C11H16O2/c1-8(2)10-6-5-9(12-3)7-11(10)13-4/h5-8H,1-4H3	ZSRHOISGDCJOAT-UHFFFAOYSA-N
DTXSID00565523	InChI=1S/C10H13BrO2/c1-8-2-4-10(5-3-8)13-7-9(12)6-11/h2-5,9,12H,6-7H2,1H3	APEYEGIOUQFXKB-UHFFFAOYSA-N
DTXSID60565524	InChI=1S/C15H10O2/c1-9-6-14(16)12-7-10-4-2-3-5-11(10)8-13(12)15(9)17/h2-8H,1H3	JYJDINHXEIVCTN-UHFFFAOYSA-N
DTXSID20565525	InChI=1S/C13H8O/c14-8-11-7-10-5-1-3-9-4-2-6-12(11)13(9)10/h1-8H	DJGQYTUXTCURSC-UHFFFAOYSA-N
DTXSID80565526	InChI=1S/C18H28Br2O2/c1-3-5-7-9-11-21-17-13-15(19)16(20)14-18(17)22-12-10-8-6-4-2/h13-14H,3-12H2,1-2H3	ANFZOIGXXIBMDO-UHFFFAOYSA-N
DTXSID40565527	InChI=1S/C26H18/c1-3-9-19(10-4-1)17-24-22-15-7-13-21-14-8-16-23(26(21)22)25(24)18-20-11-5-2-6-12-20/h1-18H	DXECKAFICITZEV-UHFFFAOYSA-N
DTXSID00565528	InChI=1S/C6H8O2/c1-5(2)3-4-6(7)8/h4H,1-2H3,(H,7,8)	ZGBCNBSYCUDERW-UHFFFAOYSA-N
DTXSID60565529	InChI=1S/C20H16O4S/c1-23-19(21)17-15(13-9-5-3-6-10-13)16(14-11-7-4-8-12-14)18(25-17)20(22)24-2/h3-12H,1-2H3	LLXCQTYFSSLSIC-UHFFFAOYSA-N
DTXSID70565530	InChI=1S/C21H19N2/c1-22-18(13-11-16-7-3-5-9-20(16)22)15-19-14-12-17-8-4-6-10-21(17)23(19)2/h3-15H,1-2H3/q+1	BHHHTWCSSUMQAY-UHFFFAOYSA-N
DTXSID30565531	InChI=1S/C6H5N5/c1-11-5(3-8)4(2-7)10-6(11)9/h1H3,(H2,9,10)	TWBISSNIBRVTHW-UHFFFAOYSA-N
DTXSID90565532	InChI=1S/C10H8N2O/c11-10(13)9-5-7-3-1-2-4-8(7)6-12-9/h1-6H,(H2,11,13)	KKSZSACCVDIWIE-UHFFFAOYSA-N
DTXSID50565533	InChI=1S/C10H11N3O2/c1-2-15-10(14)8-6-13-5-7(11)3-4-9(13)12-8/h3-6H,2,11H2,1H3	PKWHXLCNUIXDIK-UHFFFAOYSA-N
DTXSID10565534	InChI=1S/C19H15NO4/c21-18(22)16-10-11-17(15-9-5-4-8-14(15)16)20-19(23)24-12-13-6-2-1-3-7-13/h1-11H,12H2,(H,20,23)(H,21,22)	WSKDOFYHWRAHIC-UHFFFAOYSA-N
DTXSID70565535	InChI=1S/C11H12N2/c1-9(2)8-13-11-6-4-3-5-10(11)7-12/h3-6,13H,1,8H2,2H3	IDUCYBGNBDREKU-UHFFFAOYSA-N
DTXSID30565536	InChI=1S/C11H10N2O/c14-11-10-7-8-3-1-2-4-9(8)13(10)6-5-12-11/h1-4,7H,5-6H2,(H,12,14)	KRRWBFJXTNMYOZ-UHFFFAOYSA-N
DTXSID90565537	InChI=1S/C6H21NSi3/c1-9(2,3)7(8)10(4,5)6/h1-6,8H3	ZNVOODNMOGCXRL-UHFFFAOYSA-N
DTXSID50565538	InChI=1S/C22H17N2P/c1-3-10-18(11-4-1)25(19-12-5-2-6-13-19)22-16-9-15-21(24-22)20-14-7-8-17-23-20/h1-17H	YNLXNWOMYAIZNK-UHFFFAOYSA-N
DTXSID10565539	InChI=1S/C7H8FO3P/c8-7-3-1-2-6(4-7)5-12(9,10)11/h1-4H,5H2,(H2,9,10,11)	FEASAQQGBIZVJR-UHFFFAOYSA-N
DTXSID20565540	InChI=1S/C7H8FO3P/c8-7-3-1-6(2-4-7)5-12(9,10)11/h1-4H,5H2,(H2,9,10,11)	RHUKKXTWNWQHJT-UHFFFAOYSA-N
DTXSID80565541	InChI=1S/C5H11NOS/c1-4(2)6-5(7)3-8/h4,8H,3H2,1-2H3,(H,6,7)	HTAGYIGDUSMPNN-UHFFFAOYSA-N
DTXSID40565542	InChI=1S/C6H13NOS/c1-2-3-4-7-6(8)5-9/h9H,2-5H2,1H3,(H,7,8)	LUFRWKRJDPDNGD-UHFFFAOYSA-N
DTXSID00565543	InChI=1S/C12H13FO/c1-3-9(2)11(13)12(14)10-7-5-4-6-8-10/h3-9,11H,1H2,2H3	QIDVTACBLMYTGR-UHFFFAOYSA-N
DTXSID60565544	InChI=1S/C12H13FO/c1-9(2)8-11(13)12(14)10-6-4-3-5-7-10/h3-7,11H,1,8H2,2H3	KFDIIZIPVGDRPX-UHFFFAOYSA-N
DTXSID20565545	InChI=1S/C13H15FO/c1-4-13(2,3)12(14)11(15)10-8-6-5-7-9-10/h4-9,12H,1H2,2-3H3	MJNXNZYUGIGLCQ-UHFFFAOYSA-N
DTXSID80565546	InChI=1S/C10H7ClO5S/c1-5-2-10(13)16-8-4-7(12)9(3-6(5)8)17(11,14)15/h2-4,12H,1H3	VJLPSAITCHERIZ-UHFFFAOYSA-N
DTXSID40565547	InChI=1S/C26H28N6O4/c1-3-8-23(33)29-19-12-6-14-21(27-19)31-25(35)17-10-5-11-18(16-17)26(36)32-22-15-7-13-20(28-22)30-24(34)9-4-2/h5-7,10-16H,3-4,8-9H2,1-2H3,(H2,27,29,31,33,35)(H2,28,30,32,34,36)	UFDBSQOPFCFANI-UHFFFAOYSA-N
DTXSID00565548	InChI=1S/C8H10Br2N2O3/c1-3-8(4-2)5(13)11(9)7(15)12(10)6(8)14/h3-4H2,1-2H3	HRWHDTNEKIBJDK-UHFFFAOYSA-N
DTXSID60565549	InChI=1S/C10H12O3/c1-12-7-9(11)8-13-10-5-3-2-4-6-10/h2-6H,7-8H2,1H3	GLZHWPKVPWAIAU-UHFFFAOYSA-N
DTXSID70565550	InChI=1S/C25H52O/c1-3-5-7-9-11-13-15-17-19-21-23-25(26)24-22-20-18-16-14-12-10-8-6-4-2/h25-26H,3-24H2,1-2H3	VQPXKBBANDVCGT-UHFFFAOYSA-N
DTXSID30565551	InChI=1S/C9H9F3O/c1-13-6-7-3-2-4-8(5-7)9(10,11)12/h2-5H,6H2,1H3	SYNGSIMIBZUBSQ-UHFFFAOYSA-N
DTXSID90565552	InChI=1S/C9H9F3/c1-2-7-4-3-5-8(6-7)9(10,11)12/h3-6H,2H2,1H3	CKQINTYJQOUAOQ-UHFFFAOYSA-N
DTXSID50565553	InChI=1S/C16H18O2/c1-17-15-10-8-13(9-11-15)6-7-14-4-3-5-16(12-14)18-2/h3-5,8-12H,6-7H2,1-2H3	RISOXQXSFOVFBL-UHFFFAOYSA-N
DTXSID10565554	InChI=1S/C16H12F6/c17-15(18,19)13-5-1-3-11(9-13)7-8-12-4-2-6-14(10-12)16(20,21)22/h1-6,9-10H,7-8H2	ZMTUOOGNUQSLQN-UHFFFAOYSA-N
DTXSID70565555	InChI=1S/C9H9NO/c10-7-9-3-1-2-8(6-9)4-5-11/h1-3,6,11H,4-5H2	SDFBOAJVHGKEAO-UHFFFAOYSA-N
DTXSID30565556	InChI=1S/C10H14/c1-3-9-7-5-6-8-10(9)4-2/h3-4H,1-2,5-8H2	GJFJVJVPASAWPR-UHFFFAOYSA-N
DTXSID90565557	InChI=1S/C6H10Br2O/c1-4(2)6(8)5(9)3-7/h4,6H,3H2,1-2H3	HMEBPZUIUZXVFU-UHFFFAOYSA-N
DTXSID50565558	InChI=1S/C9H7ClO2/c10-8(6-11)9(12)7-4-2-1-3-5-7/h1-6,8H	KHXRKULFMSIBMA-UHFFFAOYSA-N
DTXSID10565559	InChI=1S/C9H6Cl2O2/c10-9(11,6-12)8(13)7-4-2-1-3-5-7/h1-6H	RWSZFYPGNBVYNQ-UHFFFAOYSA-N
DTXSID20565560	InChI=1S/C6H7ClO2/c7-6(4-8)3-1-2-5(6)9/h4H,1-3H2	BXNQTCBUSXWYLL-UHFFFAOYSA-N
DTXSID80565561	InChI=1S/C7H9ClO2/c8-7(5-9)4-2-1-3-6(7)10/h5H,1-4H2	RARILIPCQKQSSG-UHFFFAOYSA-N
DTXSID40565562	InChI=1S/C8H15NO3/c10-8-6-4-2-1-3-5-7(8)9(11)12/h7-8,10H,1-6H2	UBLSKTKINJJTLC-UHFFFAOYSA-N
DTXSID00565563	InChI=1S/C15H18O/c1-10(2)12-5-4-11(3)14-7-6-13(9-16)15(14)8-12/h4-8,10,16H,9H2,1-3H3	JMMCSYVFNQHKDV-UHFFFAOYSA-N
DTXSID60565564	InChI=1S/C7H13NO3/c1-2-11-7(10)5-3-4-6(8)9/h2-5H2,1H3,(H2,8,9)	YIQNVBGZFQXZPD-UHFFFAOYSA-N
DTXSID20565565	InChI=1S/C19H22O6/c1-21-15-8-6-12(11-17(15)23-3)10-14(20)13-7-9-16(22-2)19(25-5)18(13)24-4/h6-9,11H,10H2,1-5H3	VMDBVNIBNLSJEU-UHFFFAOYSA-N
DTXSID80565566	InChI=1S/C18H18O4/c1-3-22-16-10-6-14(7-11-16)18(20)12-17(19)13-4-8-15(21-2)9-5-13/h4-11H,3,12H2,1-2H3	UQIXMWMYGWWKCU-UHFFFAOYSA-N
DTXSID40565567	InChI=1S/C8H4ClIO3/c9-8(11)4-1-2-5-7(6(4)10)13-3-12-5/h1-2H,3H2	SVTXYOAHEWUBBA-UHFFFAOYSA-N
DTXSID00565568	InChI=1S/C15H11NO/c1-9-16-14-7-6-12-11-5-3-2-4-10(11)8-13(12)15(14)17-9/h2-7H,8H2,1H3	YWCLHQLVCAVIJO-UHFFFAOYSA-N
DTXSID60565569	InChI=1S/C12H14N2S/c1-3-4-9-14(12(13)15)11-7-5-10(2)6-8-11/h4-8H,1,9H2,2H3,(H2,13,15)	WWPVGOPELPQJIU-UHFFFAOYSA-N
DTXSID70565570	InChI=1S/C9H8N2S/c1-7-10-5-4-8(11-7)9-3-2-6-12-9/h2-6H,1H3	YDXAOFVEKFKRAT-UHFFFAOYSA-N
DTXSID30565571	InChI=1S/C12H14N4/c1-2-4-10(5-3-1)9-16-12-6-7-13-8-11(12)14-15-16/h1-5,13H,6-9H2	FILRMRMYNOIIMO-UHFFFAOYSA-N
DTXSID90565572	InChI=1S/C21H16N4O2/c22-24-20(26)15-10-12-16(13-11-15)25-19(14-6-2-1-3-7-14)23-18-9-5-4-8-17(18)21(25)27/h1-13H,22H2,(H,24,26)	MFHYGDLOERSGIF-UHFFFAOYSA-N
DTXSID50565573	InChI=1S/C5H6Te/c1-3-4-5-6-2/h3H,1H2,2H3	XKUBSCWXDGXIFP-UHFFFAOYSA-N
DTXSID10565574	InChI=1S/C11H18BClO2/c1-10(2)11(3,4)15-12(14-10)8-6-5-7-9-13/h5,7,9H2,1-4H3	QHWSHBYUQAXFBL-UHFFFAOYSA-N
DTXSID70565575	InChI=1S/C16H21BO2/c1-15(2)16(3,4)19-17(18-15)13-9-8-12-14-10-6-5-7-11-14/h5-7,10-11H,8,12H2,1-4H3	RCNQBTQEQMDOMY-UHFFFAOYSA-N
DTXSID30565576	InChI=1S/C16H34O2Si2/c1-19(2,3)17-15(11-7-8-12-15)16(13-9-10-14-16)18-20(4,5)6/h7-14H2,1-6H3	WHOUCNGLWQGVKN-UHFFFAOYSA-N
DTXSID90565577	InChI=1S/C7H5N3O2/c8-10-9-7(12)5-3-1-2-4-6(5)11/h1-4,11H	IASVOTKMXTUPSU-UHFFFAOYSA-N
DTXSID50565578	InChI=1S/C6H3As/c1-4-7(5-2)6-3/h1-3H	VTFDSGWYLULQKW-UHFFFAOYSA-N
DTXSID10565579	InChI=1S/C10H8O8S2/c11-9-7-2-1-6(19(13,14)15)3-5(7)4-8(10(9)12)20(16,17)18/h1-4,11-12H,(H,13,14,15)(H,16,17,18)	CKAVPRYMGCYUKX-UHFFFAOYSA-N
DTXSID20565580	InChI=1S/Fe.V	PNXOJQQRXBVKEX-UHFFFAOYSA-N
DTXSID80565581	InChI=1S/Cu.Fe	IYRDVAUFQZOLSB-UHFFFAOYSA-N
DTXSID40565582	InChI=1S/C8H6ClFO2/c1-12-8-2-5(4-11)7(10)3-6(8)9/h2-4H,1H3	XWPDQEBSWPVPKG-UHFFFAOYSA-N
DTXSID00565583	InChI=1S/C6H4Cl2O2/c1-3-4(6(8)9)2-5(7)10-3/h2H,1H3	WWZCNSLLQBLPLC-UHFFFAOYSA-N
DTXSID60565584	InChI=1S/Ar.Cu	SPRWRHGFNYWFCI-UHFFFAOYSA-N
DTXSID20565585	InChI=1S/C15H17N/c1-13(2)16(14-9-5-3-6-10-14)15-11-7-4-8-12-15/h3-13H,1-2H3	FEQIKDBPUQIQKY-UHFFFAOYSA-N
DTXSID80565586	InChI=1S/C19H11FO5/c20-10-3-1-9(2-4-10)19-11-5-13(21)15(23)7-17(11)25-18-8-16(24)14(22)6-12(18)19/h1-8,21-23H	QFKKNJYJCALJRH-UHFFFAOYSA-N
DTXSID40565587	InChI=1S/C10H17BrO/c1-9(2)7-3-4-10(9,6-11)8(12)5-7/h7-8,12H,3-6H2,1-2H3	RBBMBWFNBKIZND-UHFFFAOYSA-N
DTXSID00565588	InChI=1S/C5H9NO2/c1-3-4(2)8-5(7)6-3/h3-4H,1-2H3,(H,6,7)/t3-,4+/m0/s1	DXRZFYKVFKAPCE-IUYQGCFVSA-N
DTXSID60565589	InChI=1S/C14H10N2O/c1-2-6-11(7-3-1)13-10-16-14(17-13)12-8-4-5-9-15-12/h1-10H	UYRSROPIHRQLBE-UHFFFAOYSA-N
DTXSID70565590	InChI=1S/C17H28OSi/c1-9-10-15-11-13(2)16(14(3)12-15)18-19(7,8)17(4,5)6/h9,11-12H,1,10H2,2-8H3	SDUDYYPHDDAXCC-UHFFFAOYSA-N
DTXSID30565591	InChI=1S/C15H10BrClO2/c16-12-8-6-10(7-9-12)13(17)15(19)14(18)11-4-2-1-3-5-11/h1-9,13H	CUGOQUVFTNDKFH-UHFFFAOYSA-N
DTXSID90565592	InChI=1S/C15H9Cl3O2/c16-10-6-7-11(12(17)8-10)13(18)15(20)14(19)9-4-2-1-3-5-9/h1-8,13H	DQFAURULCWFUJS-UHFFFAOYSA-N
DTXSID50565593	InChI=1S/C10H9NO2/c1-8(7-12)11-10(13)9-5-3-2-4-6-9/h2-7H,1H2,(H,11,13)	ZYILGJROOJFVPO-UHFFFAOYSA-N
DTXSID10565594	InChI=1S/C16H24/c1-2-4-6-8-10-12-14-16-15-13-11-9-7-5-3-1/h1-6,11-16H2	GXUWHVULMVSCKW-UHFFFAOYSA-N
DTXSID70565595	InChI=1S/C13H18O2/c1-13(10-15-11-13)7-8-14-9-12-5-3-2-4-6-12/h2-6H,7-11H2,1H3	LZWFQPLMLBGVDX-UHFFFAOYSA-N
DTXSID30565596	InChI=1S/C14H20O2/c1-14(2)13(16-14)9-6-10-15-11-12-7-4-3-5-8-12/h3-5,7-8,13H,6,9-11H2,1-2H3	QAJLLVGKRSMUFD-UHFFFAOYSA-N
DTXSID90565597	InChI=1S/C20H21N3O3/c24-19-17-8-4-5-9-18(17)20(25)23(19)26-15-14-21-10-12-22(13-11-21)16-6-2-1-3-7-16/h1-9H,10-15H2	OJFHYEUWODTULH-UHFFFAOYSA-N
DTXSID50565598	InChI=1S/C12H7F3N2/c13-12(14,15)7-1-2-10-9(5-7)8-3-4-16-6-11(8)17-10/h1-6,17H	DTIBSUIWQIHXOH-UHFFFAOYSA-N
DTXSID10565599	InChI=1S/C10H7IN2/c11-8-4-6-13-10(7-8)9-3-1-2-5-12-9/h1-7H	GUMNOUJDIYPVLY-UHFFFAOYSA-N
DTXSID60565600	InChI=1S/C14H11N3O/c1-9(18)17-12-6-2-4-11-10-5-3-7-15-13(10)8-16-14(11)12/h2-8H,1H3,(H,17,18)	QHGXSCJQHOCTFJ-UHFFFAOYSA-N
DTXSID20565601	InChI=1S/C7H8N2O3/c1-5-3-4-8-7(9(10)11)6(5)12-2/h3-4H,1-2H3	LNAFAKGSYGVWPV-UHFFFAOYSA-N
DTXSID80565602	InChI=1S/C7H9BrN2/c1-5-3-7(9-2)10-4-6(5)8/h3-4H,1-2H3,(H,9,10)	DRIWBIDASVEIBC-UHFFFAOYSA-N
DTXSID40565603	InChI=1S/C7H8BrN3O2/c1-4-5(8)3-10-7(9-2)6(4)11(12)13/h3H,1-2H3,(H,9,10)	FUXNDASZVILVLM-UHFFFAOYSA-N
DTXSID00565604	InChI=1S/C6H5BrN2O2/c1-4-2-5(7)6(8-3-4)9(10)11/h2-3H,1H3	BFROVGPWCJKUPJ-UHFFFAOYSA-N
DTXSID60565605	InChI=1S/C8H10N2O2/c1-5-3-4-6(8(11)12)7(9-2)10-5/h3-4H,1-2H3,(H,9,10)(H,11,12)	UBKYMSYGVDXKCI-UHFFFAOYSA-N
DTXSID20565606	InChI=1S/C16H10N2O4/c19-15(12-9-5-2-6-10-12)16-14(18(20)21)13(17-22-16)11-7-3-1-4-8-11/h1-10H	OIWYRDZGXRXJPB-UHFFFAOYSA-N
DTXSID80565607	InChI=1S/C7H10O2S/c8-6-5-10-7(9-6)3-1-2-4-7/h1-5H2	CKJBVPURGNUNGY-UHFFFAOYSA-N
DTXSID40565608	InChI=1S/C11H27N6P/c1-14(2)10(15(3)4)12-18(9)13-11(16(5)6)17(7)8/h1-9H3	AGRJQEYVTOHUGG-UHFFFAOYSA-N
DTXSID00565609	InChI=1S/C8H13N3O2S/c1-3-14-5-4-10-6-8(11(12)13)9-7(10)2/h6H,3-5H2,1-2H3	URMLZBFXWXJFTF-UHFFFAOYSA-N
DTXSID10565610	InChI=1S/C14H13NOS/c1-10(16)11-2-6-13(7-3-11)17-14-8-4-12(15)5-9-14/h2-9H,15H2,1H3	HUQJWQVETOTHCM-UHFFFAOYSA-N
DTXSID70565611	InChI=1S/C7H11NO/c1-5-4-7(2,3)8-6(5)9/h1,4H2,2-3H3,(H,8,9)	MWCXFAZRURQVTI-UHFFFAOYSA-N
DTXSID30565612	InChI=1S/C10H5N5S/c11-5-7(6-12)14-15-10-13-8-3-1-2-4-9(8)16-10/h1-4H,(H,13,15)	IEHCADRACZMYSW-UHFFFAOYSA-N
DTXSID90565613	InChI=1S/C14H21O4P/c1-6-17-19(16,18-7-2)14(15)13-11(4)8-10(3)9-12(13)5/h8-9H,6-7H2,1-5H3	KDONFNVMZBKJTJ-UHFFFAOYSA-N
DTXSID50565614	InChI=1S/C8H5N3/c9-4-6-1-2-7(5-10)8(11)3-6/h1-3H,11H2	IXNKCWJILKDDBZ-UHFFFAOYSA-N
DTXSID10565615	InChI=1S/C14H13N3O2/c1-11(18)12-6-5-7-13(10-12)15-16-17(19)14-8-3-2-4-9-14/h2-10,19H,1H3/b16-15+	QIFGATLZXHRARP-FOCLMDBBSA-N
DTXSID70565616	InChI=1S/C26H24NP/c1-2-22-14-12-13-21-26(22)27-28(23-15-6-3-7-16-23,24-17-8-4-9-18-24)25-19-10-5-11-20-25/h3-21H,2H2,1H3	HBPOJUHICQJEBK-UHFFFAOYSA-N
DTXSID30565617	InChI=1S/C24H20NOP/c26-24-19-11-10-18-23(24)25-27(20-12-4-1-5-13-20,21-14-6-2-7-15-21)22-16-8-3-9-17-22/h1-19,26H	BIWBGDLBZRZTPZ-UHFFFAOYSA-N
DTXSID90565618	InChI=1S/C23H48O7/c1-2-3-4-5-6-7-8-9-10-12-25-14-16-27-18-20-29-22-23-30-21-19-28-17-15-26-13-11-24/h24H,2-23H2,1H3	UDUYXRVHWVNSPH-UHFFFAOYSA-N
DTXSID50565619	InChI=1S/C7H8NO4P/c9-7(8-13(10,11)12)6-4-2-1-3-5-6/h1-5H,(H3,8,9,10,11,12)	QCWXBRLRXLWFJI-UHFFFAOYSA-N
DTXSID60565620	InChI=1S/C5HF4NS/c6-1-3(11)2(7)5(9)10-4(1)8/h(H,10,11)	WIUNZPQSTKZSJM-UHFFFAOYSA-N
DTXSID20565621	InChI=1S/C7F9NS/c8-1-3(2(9)5(11)17-4(1)10)18-7(15,16)6(12,13)14	NFHDSQVNRSFHMC-UHFFFAOYSA-N
DTXSID80565622	InChI=1S/C14H20O3/c1-8-7-11(9(2)10(3)12(8)15)17-13(16)14(4,5)6/h7,15H,1-6H3	UFMQDNRRAHRPCN-UHFFFAOYSA-N
DTXSID40565623	InChI=1S/C7H10N2/c1-6-3-4-9-5-7(6)8-2/h3-5,8H,1-2H3	HJDXNIYRGXNPCP-UHFFFAOYSA-N
DTXSID00565624	InChI=1S/C11H20N2O2/c1-10(2,3)15-9(14)13-8-6-12-7-11(8)4-5-11/h8,12H,4-7H2,1-3H3,(H,13,14)	CGEBPOMWRHSMLI-UHFFFAOYSA-N
DTXSID60565625	InChI=1S/C13H16N2/c1-11-6-8-15(9-7-11)13-5-3-2-4-12(13)10-14/h2-5,11H,6-9H2,1H3	QVVFVZZUIIZJJH-UHFFFAOYSA-N
DTXSID20565626	InChI=1S/C10H8O5S/c11-6-1-2-7-8(5-6)9(12)3-4-10(7)16(13,14)15/h1-5,11-12H,(H,13,14,15)	PHPBVPIJJSAZJD-UHFFFAOYSA-N
DTXSID80565627	InChI=1S/C10H8O5S/c11-8-5-6-3-1-2-4-7(6)10(9(8)12)16(13,14)15/h1-5,11-12H,(H,13,14,15)	OGSZAQASQUXQOD-UHFFFAOYSA-N
DTXSID40565628	InChI=1S/C5H7NO2/c1-6(2)5(8)3-4-7/h3H,1-2H3	WHZXABKYMBDTSF-UHFFFAOYSA-N
DTXSID00565629	InChI=1S/C12H11NO2/c1-8-6-10-4-3-5-12(13(14)15)11(10)7-9(8)2/h3-7H,1-2H3	MMSHZTSNVZLZSK-UHFFFAOYSA-N
DTXSID10565630	InChI=1S/C3H3N5O10/c1-2(4(9)10,5(11)12)3(6(13)14,7(15)16)8(17)18/h1H3	NMJKFXJJGINPNJ-UHFFFAOYSA-N
DTXSID70565631	InChI=1S/C5H10O4S/c1-3-10(7,8)4-5(6)9-2/h3-4H2,1-2H3	VKWSIYDRXGEJFJ-UHFFFAOYSA-N
DTXSID30565632	InChI=1S/C9H12O/c1-2-4-8-5-3-6-9(10)7-8/h2,7H,1,3-6H2	UYYJCMIXBKMNEE-UHFFFAOYSA-N
DTXSID90565633	InChI=1S/C28H20O8/c1-33-25(29)17-9-5-13-15-7-11-19(27(31)35-3)24-20(28(32)36-4)12-8-16(22(15)24)14-6-10-18(26(30)34-2)23(17)21(13)14/h5-12H,1-4H3	VOLKDAJYLBCCQV-UHFFFAOYSA-N
DTXSID50565634	InChI=1S/C24H16Br2/c25-19-11-7-15-3-1-13-5-9-17(23(19)21(13)15)18-10-6-14-2-4-16-8-12-20(26)24(18)22(14)16/h5-12H,1-4H2	FNGLIOAFHOYMDK-UHFFFAOYSA-N
DTXSID10565635	InChI=1S/C24H34NP/c1-4-7-16-26(17-8-5-2,18-9-6-3)25-23-19-21-14-10-12-20-13-11-15-22(23)24(20)21/h10-15,19H,4-9,16-18H2,1-3H3	LBGCDUXAYUVZAA-UHFFFAOYSA-N
DTXSID70565636	InChI=1S/C17H20N2/c1-2-4-17-16(3-1)14(11-18-17)9-10-19-12-13-5-7-15(19)8-6-13/h1-5,7,11,13,15,18H,6,8-10,12H2	FPYYJCSWTPGTAY-UHFFFAOYSA-N
DTXSID30565637	InChI=1S/C25H23N3/c1-25(2,3)20-12-10-18(11-13-20)19-16-23(21-8-4-6-14-26-21)28-24(17-19)22-9-5-7-15-27-22/h4-17H,1-3H3	ISSJWXXXHPZTPN-UHFFFAOYSA-N
DTXSID90565638	InChI=1S/C15H11N5O/c1-11(21)20(13-5-3-2-4-6-13)10-12-9-18-14(7-16)15(8-17)19-12/h2-6,9H,10H2,1H3	BCODGMMINXTYQF-UHFFFAOYSA-N
DTXSID50565639	InChI=1S/C10H21.BrH.Zn/c1-3-5-7-9-10-8-6-4-2;;/h1,3-10H2,2H3;1H;/q-1;;+2/p-1	RTHCUVJQVVJPTJ-UHFFFAOYSA-M
DTXSID60565640	InChI=1S/C10H13NO2/c1-7-4-5-8(13-7)9-11-10(2,3)6-12-9/h4-5H,6H2,1-3H3	QLSDHNWBPCFJON-UHFFFAOYSA-N
DTXSID20565641	InChI=1S/C14H18N2/c1-16-10-13(11-6-8-15-9-7-11)12-4-2-3-5-14(12)16/h2-5,10-11,15H,6-9H2,1H3	AXICNUHYVNKQDO-UHFFFAOYSA-N
DTXSID80565642	InChI=1S/C8H10N2O3S/c1-5(11)9-8-10-7(4-14-8)3-13-6(2)12/h4H,3H2,1-2H3,(H,9,10,11)	WUYLHICHUYNPNZ-UHFFFAOYSA-N
DTXSID40565643	InChI=1S/C6H8N2O2S/c1-4(10)7-6-8-5(2-9)3-11-6/h3,9H,2H2,1H3,(H,7,8,10)	XRXOHGHYAPSJAV-UHFFFAOYSA-N
DTXSID00565644	InChI=1S/C6H6N2O2S/c1-4(10)7-6-8-5(2-9)3-11-6/h2-3H,1H3,(H,7,8,10)	KBQWZCGLPJQCAU-UHFFFAOYSA-N
DTXSID60565645	InChI=1S/C3H2BrNO/c4-3-5-1-2-6-3/h1-2H	YCHPNSOKVRTPES-UHFFFAOYSA-N
DTXSID20565646	InChI=1S/C10H9NO2/c1-12-9-4-2-8(3-5-9)10-11-6-7-13-10/h2-7H,1H3	KQGVUFHHBWEAIG-UHFFFAOYSA-N
DTXSID80565647	InChI=1S/C4H6N2O2S2/c1-10(7,8)3-2-6-4(5)9-3/h2H,1H3,(H2,5,6)	YEUFRAFORHUMLC-UHFFFAOYSA-N
DTXSID40565648	InChI=1S/C21H15N5O2S/c27-26(28)20-15-22-21(29-20)24-23-16-11-13-19(14-12-16)25(17-7-3-1-4-8-17)18-9-5-2-6-10-18/h1-15H/b24-23+	SDVBAFZZRLXCBE-WCWDXBQESA-N
DTXSID00565649	InChI=1S/C14H23NO/c1-2-15(12-8-3-4-9-13-16)14-10-6-5-7-11-14/h5-7,10-11,16H,2-4,8-9,12-13H2,1H3	LIDHWGMXXKSFNT-UHFFFAOYSA-N
DTXSID10565650	InChI=1S/C14H40Cl2O5Si6/c1-22(2,3)17-26(13-15,18-23(4,5)6)21-27(14-16,19-24(7,8)9)20-25(10,11)12/h13-14H2,1-12H3	YFCILVYZCLJCFH-UHFFFAOYSA-N
DTXSID70565651	InChI=1S/C10H5ClF3NO3S/c11-7-3-4-8(9-6(7)2-1-5-15-9)18-19(16,17)10(12,13)14/h1-5H	ICTAEAXUAWQHSL-UHFFFAOYSA-N
DTXSID30565652	InChI=1S/C14F26O4/c15-3(16,5(19,20)7(23,24)9(27,28)11(31,32)13(35,36)37)1(41)43-44-2(42)4(17,18)6(21,22)8(25,26)10(29,30)12(33,34)14(38,39)40	LFCQGZXAGWRTAL-UHFFFAOYSA-N
DTXSID90565653	InChI=1S/C2HCl3O2/c3-2(4,5)1(6)7/h(H,6,7)/i1+1	YNJBWRMUSHSURL-OUBTZVSYSA-N
DTXSID50565654	InChI=1S/C6H9NO/c1-5(2)3-6(8)4-7/h3,6,8H,1-2H3	DZELNCZPLXQWJX-UHFFFAOYSA-N
DTXSID10565655	InChI=1S/C6H2Cl2O2S/c7-5(9)3-1-11-2-4(3)6(8)10/h1-2H	KJEBZMKZUKLTDO-UHFFFAOYSA-N
DTXSID70565656	InChI=1S/C5H9BrO2/c6-4-2-1-3-8-5(4)7/h4-5,7H,1-3H2	KDVYYOYHKBYRLQ-UHFFFAOYSA-N
DTXSID30565657	InChI=1S/C10H16ClNO/c1-2-6-9(11)10(13)12-7-4-3-5-8-12/h6H,2-5,7-8H2,1H3/b9-6-	CPRBVYYRBRIRJI-TWGQIWQCSA-N
DTXSID90565658	InChI=1S/C8H15NO3/c1-4-5-6-7(10)8(11)9(2)12-3/h4-6H2,1-3H3	DTSVFFQKIBJHHQ-UHFFFAOYSA-N
DTXSID50565659	InChI=1S/C15H22Br2O8/c1-5-22-10(18)14(16,11(19)23-6-2)9-15(17,12(20)24-7-3)13(21)25-8-4/h5-9H2,1-4H3	WWRJFRXAXDRVOF-UHFFFAOYSA-N
DTXSID60565660	InChI=1S/C11H12O2/c12-10-6-11(7-10)13-8-9-4-2-1-3-5-9/h1-5,11H,6-8H2	GPPSQLLIFNWNSB-UHFFFAOYSA-N
DTXSID20565661	InChI=1S/C18H10O8/c19-15(20)11-3-7-1-8-4-12(16(21)22)14(18(25)26)6-10(8)2-9(7)5-13(11)17(23)24/h1-6H,(H,19,20)(H,21,22)(H,23,24)(H,25,26)	MRSWDOKCESOYBI-UHFFFAOYSA-N
DTXSID80565662	InChI=1S/C7H8ClNO/c1-10-7-6(5-8)3-2-4-9-7/h2-4H,5H2,1H3	BWCOLJNFJZDWEF-UHFFFAOYSA-N
DTXSID40565663	InChI=1S/C8H8BrNO2/c1-12-8(11)7-2-6(3-9)4-10-5-7/h2,4-5H,3H2,1H3	AEZXIAKNBQNDPO-UHFFFAOYSA-N
DTXSID00565664	InChI=1S/C6H5Br2N/c7-2-5-1-6(8)4-9-3-5/h1,3-4H,2H2	AJQDEUJYFUHVHS-UHFFFAOYSA-N
DTXSID60565665	InChI=1S/C12H10N2O2/c1-9-12(14(15)16)8-7-11(13-9)10-5-3-2-4-6-10/h2-8H,1H3	BWZAHKZIRQPSCR-UHFFFAOYSA-N
DTXSID20565666	InChI=1S/C8H9N3/c1-5-3-2-4-6-7(5)11-8(9)10-6/h2-4H,1H3,(H3,9,10,11)	JYYASXKOESRUKU-UHFFFAOYSA-N
DTXSID80565667	InChI=1S/C8H7ClN2/c1-5-3-2-4-6-7(5)11-8(9)10-6/h2-4H,1H3,(H,10,11)	SYUSWWBZZRCZGH-UHFFFAOYSA-N
DTXSID40565668	InChI=1S/C13H15N3O2/c1-8-7-9-10(13(18)15-12(9)17)11(14-8)16-5-3-2-4-6-16/h7H,2-6H2,1H3,(H,15,17,18)	YIDZPBSNCAYLFJ-UHFFFAOYSA-N
DTXSID00565669	InChI=1S/C4H10N2O2/c7-3-4(8)6-2-1-5-3/h3-8H,1-2H2	SLAPHNHYCFZOLU-UHFFFAOYSA-N
DTXSID10565670	InChI=1S/C5H10N4O/c10-5-8-3-4(9-5)7-2-1-6-3/h3-4,6-7H,1-2H2,(H2,8,9,10)	AJNZCSDXKOIHQA-UHFFFAOYSA-N
DTXSID70565671	InChI=1S/C5H6N8O9/c14-5-8(12(19)20)3-4(9(5)13(21)22)7(11(17)18)2-1-6(3)10(15)16/h3-4H,1-2H2	OTMTZUASOOMKNW-UHFFFAOYSA-N
DTXSID30565672	InChI=1S/C9H5N3O2/c10-12-11-9-6-3-1-2-4-7(6)14-8(9)5-13/h1-5H	AROBPMSQLIZFFO-UHFFFAOYSA-N
DTXSID90565673	InChI=1S/C11H10N4O/c1-2-15-10-6-4-3-5-8(10)9(7-16)11(15)13-14-12/h3-7H,2H2,1H3	ISALIFKBWJXECB-UHFFFAOYSA-N
DTXSID50565674	InChI=1S/C6H13NO2/c1-8-5-6-4-7-2-3-9-6/h6-7H,2-5H2,1H3	ZPELJYYPPKJKBE-UHFFFAOYSA-N
DTXSID10565675	InChI=1S/C6H13NO/c1-2-6-5-7-3-4-8-6/h6-7H,2-5H2,1H3	RGNFMQJLAOONTP-UHFFFAOYSA-N
DTXSID70565676	InChI=1S/C15H22Br2/c1-14(2,3)11-7-10(9-16)13(17)12(8-11)15(4,5)6/h7-8H,9H2,1-6H3	DAYVCNVLNGJOIQ-UHFFFAOYSA-N
DTXSID30565677	InChI=1S/C9H6F3O4P/c10-9(11,12)5-14-17-15-7-4-2-1-3-6(7)8(13)16-17/h1-4H,5H2	ZPYLEVVMOLGMQK-UHFFFAOYSA-N
DTXSID90565678	InChI=1S/C8HF15O/c9-2(10)4(13,14)7(20,21)8(22,23)6(18,19)3(11,12)1(24)5(15,16)17/h2H	XVRGXWZGWTXBMN-UHFFFAOYSA-N
DTXSID50565679	InChI=1S/C12H14O2/c1-2-6-12-7-5-10(13)8-9(12)3-4-11(12)14/h2,8H,1,3-7H2/t12-/m0/s1	ZKVOLJVDWNWAGH-LBPRGKRZSA-N
DTXSID60565680	InChI=1S/C11H11IO/c1-4-11(2,3)13-10-7-5-9(12)6-8-10/h1,5-8H,2-3H3	HWARCJVQUDOHMY-UHFFFAOYSA-N
DTXSID20565681	InChI=1S/C11H12O/c1-4-11(2,3)12-10-8-6-5-7-9-10/h1,5-9H,2-3H3	QICZZGHTQSNEFW-UHFFFAOYSA-N
DTXSID80565682	InChI=1S/C5H15N2.HI/c1-7(2,3)5-4-6;/h4-6H2,1-3H3;1H/q+1;/p-1	BTKVTCPNAUAQTR-UHFFFAOYSA-M
DTXSID40565683	InChI=1S/C18H14O3S/c1-13-7-9-15(10-8-13)18-12-16(19)11-17(22(18,20)21)14-5-3-2-4-6-14/h2-12H,1H3	JPIDDKLLGVAPEJ-UHFFFAOYSA-N
DTXSID00565684	InChI=1S/C15H6N4O8S5/c20-16(21)7-1-3-11(9(5-7)18(24)25)29-13-14(32-15(28)31-13)30-12-4-2-8(17(22)23)6-10(12)19(26)27/h1-6H	DNEDCMFOUJGGLY-UHFFFAOYSA-N
DTXSID60565685	InChI=1S/C8H9F3N2O/c1-2-14-7-4-5(8(9,10)11)3-6(12)13-7/h3-4H,2H2,1H3,(H2,12,13)	UAQNYHNCACGIGS-UHFFFAOYSA-N
DTXSID20565686	InChI=1S/C7H11NO/c1-6-2-3-7(9-6)4-5-8/h2-3H,4-5,8H2,1H3	KOFWQYALAZVVGL-UHFFFAOYSA-N
DTXSID80565687	InChI=1S/C13H12N2O5/c1-3-19-13(16)11-8(2)20-14-12(11)9-6-4-5-7-10(9)15(17)18/h4-7H,3H2,1-2H3	ZZHLRNSOUCOSHW-UHFFFAOYSA-N
DTXSID40565688	InChI=1S/C10H21NO/c1-8(2)7-11-5-6-12-10(11)9(3)4/h8-10H,5-7H2,1-4H3	GXPHXEUAZRGDFK-UHFFFAOYSA-N
DTXSID00565689	InChI=1S/C13H19NO/c1-11(2)10-14-8-9-15-13(14)12-6-4-3-5-7-12/h3-7,11,13H,8-10H2,1-2H3	AOFGKULLPANWFF-UHFFFAOYSA-N
DTXSID10565690	InChI=1S/C10H10N2S.BrH/c11-10-12(6-7-13-10)8-9-4-2-1-3-5-9;/h1-7,11H,8H2;1H	MPQXAVJUINLZBB-UHFFFAOYSA-N
DTXSID70565691	InChI=1S/C21H30NOP/c1-17(2)15-19(16-18(3)4)22-24(23,20-11-7-5-8-12-20)21-13-9-6-10-14-21/h5-14,17-19H,15-16H2,1-4H3,(H,22,23)	DTTJSOWPVJMSOL-UHFFFAOYSA-N
DTXSID30565692	InChI=1S/C14H30Se/c1-3-5-7-9-11-13-15-14-12-10-8-6-4-2/h3-14H2,1-2H3	OCPHWWVTZYYLGJ-UHFFFAOYSA-N
DTXSID90565693	InChI=1S/C13H12FNO2/c1-2-17-13(16)11-8-10(14)12(15-11)9-6-4-3-5-7-9/h3-8,15H,2H2,1H3	TUQYVRIWPRPCAV-UHFFFAOYSA-N
DTXSID50565694	InChI=1S/C6H12N2O4Se/c7-3(5(9)10)1-13-2-4(8)6(11)12/h3-4H,1-2,7-8H2,(H,9,10)(H,11,12)	AKHDCUIIFPFSCM-UHFFFAOYSA-N
DTXSID10565695	InChI=1S/C12H12O2S/c1-14-11-8-7-9-5-3-4-6-10(9)12(11)15(2)13/h3-8H,1-2H3/t15-/m1/s1	RSOKZYJMLZSQKA-OAHLLOKOSA-N
DTXSID70565696	InChI=1S/C10H12O2/c1-2-10(12,8-11)9-6-4-3-5-7-9/h2-7,11-12H,1,8H2/t10-/m0/s1	TVMQAEKMPVGLHB-JTQLQIEISA-N
DTXSID30565697	InChI=1S/C5H8O2/c6-4-2-1-3-5(4)7/h1-2,4-7H,3H2/t4-,5+/m1/s1	VQWAZBMRMSMLPG-UHNVWZDZSA-N
DTXSID90565698	InChI=1S/C10H8N2Se/c1-10(7-11,8-12)13-9-5-3-2-4-6-9/h2-6H,1H3	NYKQOHZANIATFP-UHFFFAOYSA-N
DTXSID50565699	InChI=1S/C13H19NO5/c1-16-10-7-9(14)8-11(17-2)13(10)19-6-4-5-12(15)18-3/h7-8H,4-6,14H2,1-3H3	WSARHZFJUYLBGM-UHFFFAOYSA-N
DTXSID00565700	InChI=1S/C23H28O2/c1-2-3-17-23(20-12-6-4-7-13-20,21-14-8-5-9-15-21)19-25-22-16-10-11-18-24-22/h2,4-9,12-15,22H,1,3,10-11,16-19H2	ZDTRJLRLPNMRII-UHFFFAOYSA-N
DTXSID60565701	InChI=1S/C17H20/c1-4-15(16-11-7-5-9-13(16)2)17-12-8-6-10-14(17)3/h5-12,15H,4H2,1-3H3	YYOQXKIVJCZFBC-UHFFFAOYSA-N
DTXSID20565702	InChI=1S/C14H13NO2/c1-15(2)11-5-3-10(4-6-11)13-9-12(16)7-8-14(13)17/h3-9H,1-2H3	DOEILNRTQRZMLZ-UHFFFAOYSA-N
DTXSID80565703	InChI=1S/C8H4INOS/c9-7-3-1-6(2-4-7)8(11)10-5-12/h1-4H	PBHPSDCDASGGGC-UHFFFAOYSA-N
DTXSID40565704	InChI=1S/C15H14OS/c1-15(2)9-12(16)14-11-6-4-3-5-10(11)7-8-13(14)17-15/h3-8H,9H2,1-2H3	PYVINFAYQSWPAK-UHFFFAOYSA-N
DTXSID00565705	InChI=1S/C20H14O2S/c21-19(14-7-2-1-3-8-14)18-13-15-9-4-5-10-16(15)20(23-18)17-11-6-12-22-17/h1-13,20H	DAHCBTRCLQGCDQ-UHFFFAOYSA-N
DTXSID60565706	InChI=1S/C10H10N2O2/c1-2-14-7-3-4-9-8(5-7)10(13)12-6-11-9/h3-6H,2H2,1H3,(H,11,12,13)	NWDVYRHGDRXTQY-UHFFFAOYSA-N
DTXSID20565707	InChI=1S/C11H10N2O3/c1-2-16-11(15)7-3-4-9-8(5-7)10(14)13-6-12-9/h3-6H,2H2,1H3,(H,12,13,14)	PLBXHLDCTMXWKA-UHFFFAOYSA-N
DTXSID80565708	InChI=1S/C9H5ClN2O2/c10-9-5-1-7-8(14-4-13-7)2-6(5)11-3-12-9/h1-3H,4H2	RZCJSVRGPHXBSM-UHFFFAOYSA-N
DTXSID40565709	InChI=1S/C7H5N4.H2O4S/c8-11-7-9-5-3-1-2-4-6(5)10-7;1-5(2,3)4/h1-4H,(H,9,10);(H2,1,2,3,4)/q+1;/p-1	INEDUJKHARVDLK-UHFFFAOYSA-M
DTXSID50565710	InChI=1S/C16H15N3O2S/c1-10(20)11-6-7-15-13(8-11)19(16(21)9-18-17)12-4-2-3-5-14(12)22-15/h2-8,18H,9,17H2,1H3	DSGDSNKLCDLKIZ-UHFFFAOYSA-N
DTXSID10565711	InChI=1S/C4H4N2O2/c1-3-5-6-4(2-7)8-3/h2H,1H3	YRJNUIQFTSGXGK-UHFFFAOYSA-N
DTXSID70565712	InChI=1S/C5H12F2OSi/c1-2-9(6,7)5-3-4-8/h8H,2-5H2,1H3	UDCHRVWIYDSJSI-UHFFFAOYSA-N
DTXSID30565713	InChI=1S/C7H17FOSi/c1-3-10(8,4-2)7-5-6-9/h9H,3-7H2,1-2H3	YKLRFIJLCHKCKO-UHFFFAOYSA-N
DTXSID90565714	InChI=1S/C37H64Si3/c1-20-36(21-24-38(27(2)3,28(4)5)29(6)7)37(22-25-39(30(8)9,31(10)11)32(12)13)23-26-40(33(14)15,34(16)17)35(18)19/h1,27-35H,2-19H3	NFPHHILIHCJTPA-UHFFFAOYSA-N
DTXSID50565715	InChI=1S/C5H10N2O3/c6-4(9)5(10)7-2-1-3-8/h8H,1-3H2,(H2,6,9)(H,7,10)	YMVXPZAKIVJWBR-UHFFFAOYSA-N
DTXSID10565716	InChI=1S/C12H24N2O4/c15-9-5-1-3-7-13-11(17)12(18)14-8-4-2-6-10-16/h15-16H,1-10H2,(H,13,17)(H,14,18)	GVJGLKAORPFTQA-UHFFFAOYSA-N
DTXSID70565717	InChI=1S/C9H7ClN4O3S2/c10-6-3-1-2-4-7(6)19(16,17)14-8(15)12-9-13-11-5-18-9/h1-5H,(H2,12,13,14,15)	RBHCXGIAOIHNLU-UHFFFAOYSA-N
DTXSID30565718	InChI=1S/C16H24O4S/c1-2-4-15(5-3-1)13-21-14-16-12-19-9-8-17-6-7-18-10-11-20-16/h1-5,16H,6-14H2	ZCBYPTGKUXLAKJ-UHFFFAOYSA-N
DTXSID90565719	InChI=1S/C28H32Si4/c1-29(25-17-9-5-10-18-25)30(2,26-19-11-6-12-20-26)32(4,28-23-15-8-16-24-28)31(29,3)27-21-13-7-14-22-27/h5-24H,1-4H3	XJVSUQKAAVOBJW-UHFFFAOYSA-N
DTXSID00565720	InChI=1S/C18H21NO4S/c1-12-5-8-14(9-6-12)24(21,22)16-11-13-7-10-15(16)19(13)17(20)23-18(2,3)4/h5-11,13,15H,1-4H3	DSEJXEOLOHIGIZ-UHFFFAOYSA-N
DTXSID60565721	InChI=1S/C11H16O4/c1-3-14-10(12)8-5-6-9(7-8)11(13)15-4-2/h5,9H,3-4,6-7H2,1-2H3/t9-/m1/s1	WNVXZAQVCGCLKN-SECBINFHSA-N
DTXSID20565722	InChI=1S/C11H8O3/c1-14-11-6-10(13)8-4-2-3-7(12)5-9(8)11/h2-6H,1H3	GYXWRQCCEZDSSL-UHFFFAOYSA-N
DTXSID80565723	InChI=1S/C15H11BrO3/c16-11-7-5-10(6-8-11)14-9-15(17)19-13-4-2-1-3-12(13)18-14/h1-8,14H,9H2	GEINCQISJGPZEZ-UHFFFAOYSA-N
DTXSID40565724	InChI=1S/C14H15NO2S/c15-13-8-6-12(7-9-13)10-11-18(16,17)14-4-2-1-3-5-14/h1-9H,10-11,15H2	GTOBMLOOZUMYGG-UHFFFAOYSA-N
DTXSID00565725	InChI=1S/C29H56O4/c1-3-5-7-9-11-13-15-17-19-21-27-30-23-29(24-31-27)25-32-28(33-26-29)22-20-18-16-14-12-10-8-6-4-2/h27-28H,3-26H2,1-2H3	BODJQUUZHIJCHX-UHFFFAOYSA-N
DTXSID60565726	InChI=1S/C4H8S3/c1-2-3-7-4(5)6/h2-3H2,1H3,(H,5,6)/p-1	OETRDPZIXKVAQS-UHFFFAOYSA-M
DTXSID20565727	InChI=1S/C5Br4N2/c6-1-2(7)4(9)5(11-10)3(1)8	GHWZZRGFHOVMCH-UHFFFAOYSA-N
DTXSID80565728	InChI=1S/C21H16OS/c1-22-18-12-10-14-6-2-4-8-16(14)20(18)21-17-9-5-3-7-15(17)11-13-19(21)23/h2-13,23H,1H3	PEUBEZMWSQZPTN-UHFFFAOYSA-N
DTXSID40565729	InChI=1S/C18H30Br2Si2/c1-14(2)22(15(3)4,16(5)6)13-11-17(18(19)20)10-12-21(7,8)9/h14-16H,1-9H3	BGBHHGSVSNALEZ-UHFFFAOYSA-N
DTXSID50565730	InChI=1S/C40H72Si4/c1-30(2)42(31(3)4,32(5)6)27-23-39(22-26-41(19,20)21)40(24-28-43(33(7)8,34(9)10)35(11)12)25-29-44(36(13)14,37(15)16)38(17)18/h30-38H,1-21H3	NSHAOWYNJNRTII-UHFFFAOYSA-N
DTXSID10565731	InChI=1S/C11H21Si.3C4H9.Sn/c1-8-12(9(2)3,10(4)5)11(6)7;3*1-3-4-2;/h9-11H,2-7H3;3*1,3-4H2,2H3;	FDPMVDLYHVUQBS-UHFFFAOYSA-N
DTXSID70565732	InChI=1S/C12H19NS2/c1-10(14)8-13(9-11(2)15)12-6-4-3-5-7-12/h3-7,10-11,14-15H,8-9H2,1-2H3	DCIZDBQEQRZLRO-UHFFFAOYSA-N
DTXSID30565733	InChI=1S/C17H20/c1-3-4-7-15-9-11-16(12-10-15)17-8-5-6-14(2)13-17/h5-6,8-13H,3-4,7H2,1-2H3	ZDLZVMSDDUPMSJ-UHFFFAOYSA-N
DTXSID90565734	InChI=1S/C8H6ClFO/c1-5(11)6-3-2-4-7(10)8(6)9/h2-4H,1H3	YLXXXDDQBMAZKT-UHFFFAOYSA-N
DTXSID50565735	InChI=1S/C9H12BrFSi/c1-12(2,3)8-6-4-5-7(10)9(8)11/h4-6H,1-3H3	WLCQJDMTDUXAMN-UHFFFAOYSA-N
DTXSID10565736	InChI=1S/C9H12BrClSi/c1-12(2,3)8-6-4-5-7(10)9(8)11/h4-6H,1-3H3	SJRSNLPRNGADES-UHFFFAOYSA-N
DTXSID70565737	InChI=1S/C8H6BrFO/c1-5(11)6-3-2-4-7(9)8(6)10/h2-4H,1H3	GSLFYQYBXIVNLS-UHFFFAOYSA-N
DTXSID30565738	InChI=1S/C9H13NO2/c1-2-12-9(11)8-6-3-4-7(5-6)10-8/h3-4,6-8,10H,2,5H2,1H3	PPUKEAWMRSOSSL-UHFFFAOYSA-N
DTXSID90565739	InChI=1S/C14H17N3O4/c1-14(2,3)21-12(19)15-17-10-8-6-5-7-9(10)11(18)16(4)13(17)20/h5-8H,1-4H3,(H,15,19)	YKIPLECXXVNFDE-UHFFFAOYSA-N
DTXSID00565740	InChI=1S/C9H9N3O2/c1-11-8(13)6-4-2-3-5-7(6)12(10)9(11)14/h2-5H,10H2,1H3	KCZYTLOHLYZBCW-UHFFFAOYSA-N
DTXSID60565741	InChI=1S/C12H29O4PSSi2/c1-9-14-17(15-10-2)18-12(19(3,4)5)11(13)16-20(6,7)8/h12H,9-10H2,1-8H3	QFTVSXADUYIYOV-UHFFFAOYSA-N
DTXSID20565742	InChI=1S/C7H8Cl2NOP/c1-6-2-4-7(5-3-6)10-12(8,9)11/h2-5H,1H3,(H,10,11)	OJFLZIGRSVQMBJ-UHFFFAOYSA-N
DTXSID80565743	InChI=1S/C7H3F6N/c8-6(9,10)4-1-2-14-3-5(4)7(11,12)13/h1-3H	SVYGFFYEEPFDOC-UHFFFAOYSA-N
DTXSID40565744	InChI=1S/C16H14N2/c17-13-7-4-8-14(11-13)18-16-10-3-6-12-5-1-2-9-15(12)16/h1-11,18H,17H2	AFOZYZJZGVONKH-UHFFFAOYSA-N
DTXSID00565745	InChI=1S/C29H18O/c30-18-27-23-13-5-7-15-25(23)29(26-16-8-6-14-24(26)27)28-21-11-3-1-9-19(21)17-20-10-2-4-12-22(20)28/h1-18H	BOWPKRAUTREVDO-UHFFFAOYSA-N
DTXSID60565746	InChI=1S/C12H14O4S/c13-11(14)12(8-4-5-9-12)17(15,16)10-6-2-1-3-7-10/h1-3,6-7H,4-5,8-9H2,(H,13,14)	MSNDNUCIDZJDMT-UHFFFAOYSA-N
DTXSID20565747	InChI=1S/C13H16O4S/c14-12(15)13(9-5-2-6-10-13)18(16,17)11-7-3-1-4-8-11/h1,3-4,7-8H,2,5-6,9-10H2,(H,14,15)	QIDSTHQKFFPEIH-UHFFFAOYSA-N
DTXSID80565748	InChI=1S/C9H7NO6/c1-16-9(13)5-2-3-7(10(14)15)6(4-5)8(11)12/h2-4H,1H3,(H,11,12)	MJSJVFTZSILELE-UHFFFAOYSA-N
DTXSID40565749	InChI=1S/C15H23N3Si/c1-6-18(7-2)17-16-15-10-8-14(9-11-15)12-13-19(3,4)5/h8-11H,6-7H2,1-5H3/b17-16+	WWKUBBYBQMRCDL-WUKNDPDISA-N
DTXSID50565750	InChI=1S/C10H20O/c1-5-6-7-8-9(11)10(2,3)4/h5,9,11H,1,6-8H2,2-4H3	QDAGTBJYQHAOBY-UHFFFAOYSA-N
DTXSID10565751	InChI=1S/C8H15N/c1-6(2)9-7-4-3-5-8(7)9/h6-8H,3-5H2,1-2H3	ZDLLZJXEZHLETJ-UHFFFAOYSA-N
DTXSID70565752	InChI=1S/C12H12O5/c1-7(13)12-10(16-8(2)14)5-4-6-11(12)17-9(3)15/h4-6H,1-3H3	BQSKGNHSFVZDGZ-UHFFFAOYSA-N
DTXSID30565753	InChI=1S/C13H10O2/c14-10-1-3-12-8(6-10)5-9-7-11(15)2-4-13(9)12/h1-4,6-7,14-15H,5H2	IIYYRXVPODDRJO-UHFFFAOYSA-N
DTXSID90565754	InChI=1S/C12H12N2O2/c1-14(2)12-9(7-15)11(16)8-5-3-4-6-10(8)13-12/h3-7H,1-2H3,(H,13,16)	RUVIGHZMOYVNTQ-UHFFFAOYSA-N
DTXSID50565755	InChI=1S/C15H21F3O3S/c1-13(2,3)10-7-11(14(4,5)6)9-12(8-10)21-22(19,20)15(16,17)18/h7-9H,1-6H3	NMKZEDAODGHHEC-UHFFFAOYSA-N
DTXSID10565756	InChI=1S/C54H66/c1-49(2,3)43-28-40(29-44(34-43)50(4,5)6)22-19-37-25-38(20-23-41-30-45(51(7,8)9)35-46(31-41)52(10,11)12)27-39(26-37)21-24-42-32-47(53(13,14)15)36-48(33-42)54(16,17)18/h25-36H,1-18H3	VLNZYGOWUWOWBJ-UHFFFAOYSA-N
DTXSID70565757	InChI=1S/C14H24N4O4/c1-3-21-13(19)17-9-5-15-7-11-18(14(20)22-4-2)12-8-16-6-10-17/h3-4,15-16H,1-2,5-12H2	PTUZRKZEVKQQEN-UHFFFAOYSA-N
DTXSID30565758	InChI=1S/C14H8FNO2S/c15-10-4-2-1-3-9(10)13(17)8-5-6-11-12(7-8)19-14(18)16-11/h1-7H,(H,16,18)	GGLMUUGNMFCDFW-UHFFFAOYSA-N
DTXSID90565759	InChI=1S/C14H10ClNO2S/c15-10-4-1-8(2-5-10)13(17)9-3-6-11-12(7-9)19-14(18)16-11/h1-7,13,17H,(H,16,18)	GHVCBDVAYIEVJJ-UHFFFAOYSA-N
DTXSID00565760	InChI=1S/C14H22OSi/c1-4-16(5-2,6-3)14(15)12-13-10-8-7-9-11-13/h7-11H,4-6,12H2,1-3H3	FCFQPLUDPJZNJQ-UHFFFAOYSA-N
DTXSID60565761	InChI=1S/C17H6F10O4/c18-6-8(20)12(24)16(13(25)9(6)21)30-4(28)2-1-3-5(29)31-17-14(26)10(22)7(19)11(23)15(17)27/h1-3H2	LVYLPGPDVUJXID-UHFFFAOYSA-N
DTXSID20565762	InChI=1S/C15H11N3/c1-3-9-16-13(7-1)12-6-5-11-18-15(12)14-8-2-4-10-17-14/h1-11H	JFJNVIPVOCESGZ-UHFFFAOYSA-N
DTXSID80565763	InChI=1S/C8H11NO/c9-8-3-1-2-7(6-8)4-5-10/h1-3,6,10H,4-5,9H2	FNUKLSVGSFFSLI-UHFFFAOYSA-N
DTXSID40565764	InChI=1S/C20H16/c1-2-14-7-5-9-18-17(14)12-13-19-16-8-4-3-6-15(16)10-11-20(18)19/h3-13H,2H2,1H3	TWOSGOLFNJPHJX-UHFFFAOYSA-N
DTXSID00565765	InChI=1S/C14H14O5/c1-9(11(13(16)18-2)14(17)19-3)12(15)10-7-5-4-6-8-10/h4-8H,1-3H3	IPGGKCRXJYHFCB-UHFFFAOYSA-N
DTXSID60565766	InChI=1S/C13H13Cl/c1-9-7-8-12(10(2)14)13-6-4-3-5-11(9)13/h3-8,10H,1-2H3	PTIGZEWNYXMXDQ-UHFFFAOYSA-N
DTXSID20565767	InChI=1S/C13H11N3/c1-13(2,3)12-5-10(7-15)9(6-14)4-11(12)8-16/h4-5H,1-3H3	IJCHULPUWLBCND-UHFFFAOYSA-N
DTXSID80565768	InChI=1S/C14H14/c1-4-12-6-5-7-13-10(2)8-9-11(3)14(12)13/h4-9H,1H2,2-3H3	QIFMJVVMFRFCLN-UHFFFAOYSA-N
DTXSID40565769	InChI=1S/C8H16N2O2S/c1-2-3-4-5-9-8(12)10-7(11)6-13/h13H,2-6H2,1H3,(H2,9,10,11,12)	MGGDIBBSSSUOLV-UHFFFAOYSA-N
DTXSID50565770	InChI=1S/C14H16O3/c1-2-17-14(16)11-5-3-10(4-6-11)12-7-8-13(15)9-12/h3-6,12H,2,7-9H2,1H3	MJHOVEAQNKQHHE-UHFFFAOYSA-N
DTXSID10565771	InChI=1S/C16H18O/c1-3-17-16(2,14-10-6-4-7-11-14)15-12-8-5-9-13-15/h4-13H,3H2,1-2H3	FEIUNHLLPGKRJO-UHFFFAOYSA-N
DTXSID70565772	InChI=1S/C15H17NO2S/c1-3-10-8-12(9-11(4-2)14(10)17)16-15(18)13-6-5-7-19-13/h5-9,17H,3-4H2,1-2H3,(H,16,18)	GPIAQMXJGBJIPY-UHFFFAOYSA-N
DTXSID30565773	InChI=1S/C15H13NO/c17-15-13(9-11-5-7-16-8-6-11)10-12-3-1-2-4-14(12)15/h1-8,13H,9-10H2	SQGMRMOPTFCLKQ-UHFFFAOYSA-N
DTXSID90565774	InChI=1S/C17H23NO4/c1-2-21-16(19)12-15-10-6-7-11-18(15)17(20)22-13-14-8-4-3-5-9-14/h3-5,8-9,15H,2,6-7,10-13H2,1H3	DJNAOSVXYDYKKU-UHFFFAOYSA-N
DTXSID50565775	InChI=1S/C13H10FN3/c1-9-2-4-10(5-3-9)11-8-17-13(15-11)7-6-12(14)16-17/h2-8H,1H3	UPNISCIBUZXEJH-UHFFFAOYSA-N
DTXSID10565776	InChI=1S/C9H16Cl3NO4S/c1-3-5-18(15,16)13-7(9(10,11)12)6-8(14)17-4-2/h7,13H,3-6H2,1-2H3	RYVGYHMGVIIDIL-UHFFFAOYSA-N
DTXSID70565777	InChI=1S/C12H30Si2/c1-7-13(8-2)12(6)14(9-3,10-4)11-5/h12-13H,7-11H2,1-6H3	YJWDKUXPXBWDSK-UHFFFAOYSA-N
DTXSID30565778	InChI=1S/C13H26OSi/c1-9-13(8)14-15(10(2)3,11(4)5)12(6)7/h1,10-13H,2-8H3/t13-/m0/s1	DKFDNLGYNXDLNF-ZDUSSCGKSA-N
DTXSID90565779	InChI=1S/2C2F6NO4S2.Zn/c2*3-1(4,5)14(10,11)9-15(12,13)2(6,7)8;/q2*-1;+2	QEORIOGPVTWFMH-UHFFFAOYSA-N
DTXSID00565780	InChI=1S/C28H41NS/c1-3-5-7-9-11-13-17-23-21-22-27-28(24(23)18-14-12-10-8-6-4-2)29-25-19-15-16-20-26(25)30-27/h15-16,19-22,29H,3-14,17-18H2,1-2H3	WPHVRMGBXBGKTC-UHFFFAOYSA-N
DTXSID60565781	InChI=1S/C13H22O2Si/c1-13(2,3)16(4,5)15-10-11-7-6-8-12(14)9-11/h6-9,14H,10H2,1-5H3	LDTQLNVJNNRXRM-UHFFFAOYSA-N
DTXSID20565782	InChI=1S/C11H18O3/c1-11(2,3)14-10(13)8-4-6-9(12)7-5-8/h8H,4-7H2,1-3H3	HYNBSBAWGATECV-UHFFFAOYSA-N
DTXSID80565783	InChI=1S/C8H13NO3/c1-12-8(11)9-6-4-2-3-5-7(9)10/h2-6H2,1H3	IGLVJNLKDDZTPI-UHFFFAOYSA-N
DTXSID40565784	InChI=1S/C8H11NO5/c1-13-7(11)5-3-4-6(10)9(5)8(12)14-2/h5H,3-4H2,1-2H3/t5-/m0/s1	LUIRYCRTHSXXQW-YFKPBYRVSA-N
DTXSID00565785	InChI=1S/C15H19N2OP/c1-13(14-9-5-3-6-10-14)19(18,16-2)17-15-11-7-4-8-12-15/h3-13H,1-2H3,(H2,16,17,18)	XJUKPIQHNJDXRC-UHFFFAOYSA-N
DTXSID60565786	InChI=1S/C9H8O/c10-9-6-2-4-7-3-1-5-8(7)9/h1-2,4-6,10H,3H2	TZEIAPXWECOJGT-UHFFFAOYSA-N
DTXSID20565787	InChI=1S/C11H8N2OS/c12-10-9-7(5-15-11(9)13)6-3-1-2-4-8(6)14-10/h1-5,13H,12H2	PHUICWABXMEYDY-UHFFFAOYSA-N
DTXSID80565788	InChI=1S/C10H18N4/c11-4-7-14(8-5-12)9-10-3-1-2-6-13-10/h1-3,6H,4-5,7-9,11-12H2	DVUJXWXGLBGZBP-UHFFFAOYSA-N
DTXSID40565789	InChI=1S/C13H19N3OSi/c1-18(2,3)17-13(9-16-11-14-10-15-16)12-7-5-4-6-8-12/h4-8,10-11,13H,9H2,1-3H3	KUZWALYSJXCPBZ-UHFFFAOYSA-N
DTXSID50565790	InChI=1S/C13H18ClN3OSi/c1-19(2,3)18-13(8-17-10-15-9-16-17)11-4-6-12(14)7-5-11/h4-7,9-10,13H,8H2,1-3H3	ZRZDLMXDDKXBTP-UHFFFAOYSA-N
DTXSID10565791	InChI=1S/C20H19OP/c1-17-10-8-9-11-18(17)16-22(21,19-12-4-2-5-13-19)20-14-6-3-7-15-20/h2-15H,16H2,1H3	FYGNFHZYXFIZCA-UHFFFAOYSA-N
DTXSID70565792	InChI=1S/C7H3F4NO2/c8-6-3-4(12(13)14)1-2-5(6)7(9,10)11/h1-3H	XYKVQPNHGFUXBS-UHFFFAOYSA-N
DTXSID30565793	InChI=1S/C8H6FNO4/c1-14-8(11)6-3-2-5(9)4-7(6)10(12)13/h2-4H,1H3	YBAZOLISUXINHV-UHFFFAOYSA-N
DTXSID90565794	InChI=1S/C10H2F4O4/c11-5-4-2(15)1-3(10(16)17)18-9(4)8(14)7(13)6(5)12/h1H,(H,16,17)	PYXWQGROSJJGKB-UHFFFAOYSA-N
DTXSID50565795	InChI=1S/C6H5N7/c7-1-2-4(8)11-6-3(10-2)5(9)12-13-6/h(H5,8,9,11,12,13)	KCISKWOMKMQPPC-UHFFFAOYSA-N
DTXSID10565796	InChI=1S/C12H16N2S/c1-9-4-5-11(10(2)8-9)13-12-14(3)6-7-15-12/h4-8,12-13H,1-3H3	APYRKLFVWRXFAE-UHFFFAOYSA-N
DTXSID70565797	InChI=1S/C14H20INO2/c1-14(2,3)18-13(17)16-12(10-15)9-11-7-5-4-6-8-11/h4-8,12H,9-10H2,1-3H3,(H,16,17)/t12-/m0/s1	OOWACWHUQANTFH-LBPRGKRZSA-N
DTXSID30565798	InChI=1S/C14H20INO2/c1-14(2,3)18-13(17)16-12(10-15)9-11-7-5-4-6-8-11/h4-8,12H,9-10H2,1-3H3,(H,16,17)/t12-/m1/s1	OOWACWHUQANTFH-GFCCVEGCSA-N
DTXSID90565799	InChI=1S/C14H21NO2/c1-11(10-12-8-6-5-7-9-12)15-13(16)17-14(2,3)4/h5-9,11H,10H2,1-4H3,(H,15,16)/t11-/m1/s1	NTQSCEHKRVIYNR-LLVKDONJSA-N
DTXSID40565800	InChI=1S/C10H13O2P/c11-13(9-5-4-8-12-13)10-6-2-1-3-7-10/h1-3,6-7H,4-5,8-9H2	ANAZNPFOXMOYOF-UHFFFAOYSA-N
DTXSID00565801	InChI=1S/C10H15NO2/c1-5-6-8(7-11)9(12)13-10(2,3)4/h5,8H,1,6H2,2-4H3	JUYRHBHIOBRAJB-UHFFFAOYSA-N
DTXSID60565802	InChI=1S/C7H15N/c1-3-4-5-6-7-8-2/h2-7H2,1H3	SRJVJQOOBBVIRS-UHFFFAOYSA-N
DTXSID20565803	InChI=1S/C16H14O/c17-16-14-9-8-13(15(16)11-10-14)7-6-12-4-2-1-3-5-12/h1-5,8,14-15H,9-11H2	FNRGFSTVBNANBY-UHFFFAOYSA-N
DTXSID80565804	InChI=1S/C22H48N2/c1-3-5-7-9-11-13-15-17-19-23-21-22-24-20-18-16-14-12-10-8-6-4-2/h23-24H,3-22H2,1-2H3	LFWYBWSIDJJHPA-UHFFFAOYSA-N
DTXSID40565805	InChI=1S/C11H12O3/c1-7(12)8-5-4-6-9-10(8)14-11(2,3)13-9/h4-6H,1-3H3	BFWSQTBHDRRNLT-UHFFFAOYSA-N
DTXSID00565806	InChI=1S/C13H7BrOS3/c14-13-6-5-12(18-13)11-4-3-10(17-11)9-2-1-8(7-15)16-9/h1-7H	DSYKMLTVEGWLFR-UHFFFAOYSA-N
DTXSID60565807	InChI=1S/C14H19N/c1-13-9-5-6-10-14(13,2)15-12-8-4-3-7-11(12)13/h3-4,7-8,15H,5-6,9-10H2,1-2H3/t13-,14-/m1/s1	LQJJCCZSSLQQHY-ZIAGYGMSSA-N
DTXSID20565808	InChI=1S/C17H14Br2N2/c18-11-15-16(12-19)21(14-9-5-2-6-10-14)20-17(15)13-7-3-1-4-8-13/h1-10H,11-12H2	ASSICUPKDNESOA-UHFFFAOYSA-N
DTXSID80565809	InChI=1S/C17H16N2O2/c1-2-21-17(20)16-14-10-6-7-11-19(14)15(18-16)12-13-8-4-3-5-9-13/h3-11H,2,12H2,1H3	VKBRXEXZCZPHTL-UHFFFAOYSA-N
DTXSID90565810	InChI=1S/C16H38N6/c1-19-9-5-17-7-11-20(2)13-15-22(4)16-14-21(3)12-8-18-6-10-19/h17-18H,5-16H2,1-4H3	KYGYQDOIXQQBIH-UHFFFAOYSA-N
DTXSID50565811	InChI=1S/C2H.Sn.3H/c1-2;;;;/h1H;;;;	LWMIAPRLWNCYDX-UHFFFAOYSA-N
DTXSID10565812	InChI=1S/C6H15NO6P2/c8-14(9,10)7(15(11,12)13)6-4-2-1-3-5-6/h6H,1-5H2,(H2,8,9,10)(H2,11,12,13)	ATALGKHBYZRGBG-UHFFFAOYSA-N
DTXSID70565813	InChI=1S/C12H8Br2O/c13-9-6-7-12(11(14)8-9)15-10-4-2-1-3-5-10/h1-8H	JMCIHKKTRDLVCO-UHFFFAOYSA-N
DTXSID30565814	InChI=1S/C5H8NS.Li/c1-5-3-7-4-6(5)2;/h3-4H,1-2H3;/q-1;+1	NDWRWBJILJBMBH-UHFFFAOYSA-N
DTXSID90565815	InChI=1S/C14H9F/c15-12-7-8-14-11(9-12)6-5-10-3-1-2-4-13(10)14/h1-9H	ZUUPASIKQIWSAP-UHFFFAOYSA-N
DTXSID50565816	InChI=1S/C12H7FS/c13-8-5-6-12-10(7-8)9-3-1-2-4-11(9)14-12/h1-7H	BPLYKMXTWAGZAL-UHFFFAOYSA-N
DTXSID10565817	InChI=1S/C12H14N2O2/c13-12(16)14-11(15)10-7-3-5-8-4-1-2-6-9(8)10/h1-2,4,6,10H,3,5,7H2,(H3,13,14,15,16)	OADCJZJXEDGGQV-UHFFFAOYSA-N
DTXSID70565818	InChI=1S/C16H10N2/c17-10-15-14-9-5-4-8-13(14)11-18-16(15)12-6-2-1-3-7-12/h1-9,11H	OQIJUTBMIJZXBC-UHFFFAOYSA-N
DTXSID30565819	InChI=1S/C25H52O5/c1-6-11-12-13-14-15-16-17-18-19-20-25(26,21-23(27-7-2)28-8-3)22-24(29-9-4)30-10-5/h23-24,26H,6-22H2,1-5H3	VZTXVPCCAVQISR-UHFFFAOYSA-N
DTXSID40565820	InChI=1S/C7H17NO/c1-3-7(2)8-5-4-6-9/h7-9H,3-6H2,1-2H3	VMPRBERBKMHSKG-UHFFFAOYSA-N
DTXSID00565821	InChI=1S/C23H22/c1-16-7-11-18(12-8-16)22-20-5-3-4-6-21(15-20)23(22)19-13-9-17(2)10-14-19/h3-14,20-21H,15H2,1-2H3	QNPCHSGWGJTGIY-UHFFFAOYSA-N
DTXSID60565822	InChI=1S/C9H11FO/c10-9-5-1-3-8(7-9)4-2-6-11/h1,3,5,7,11H,2,4,6H2	VXWCHEGRBQAVQL-UHFFFAOYSA-N
DTXSID20565823	InChI=1S/C9H7NO2/c10-5-4-7-2-1-3-8-9(7)12-6-11-8/h1-3H,4,6H2	RHDZEZZQGNVCJS-UHFFFAOYSA-N
DTXSID80565824	InChI=1S/C9H11N3/c10-6-3-7-12-9-5-2-1-4-8(9)11/h1-2,4-5,12H,3,7,11H2	VIPBOUYHMYFMPZ-UHFFFAOYSA-N
DTXSID40565825	InChI=1S/C14H12N4/c1-3-7-12(8-4-1)11-14-15-16-17-18(14)13-9-5-2-6-10-13/h1-10H,11H2	QMRMJFDUCLAMPG-UHFFFAOYSA-N
DTXSID00565826	InChI=1S/C7H7NOS2/c9-6-2-4-11-7-5(8-6)1-3-10-7/h1,3H,2,4H2,(H,8,9)	OFFAFUGYWPWHDC-UHFFFAOYSA-N
DTXSID60565827	InChI=1S/C12H14F6OSi/c1-20(2,3)19-10(11(13,14)15,12(16,17)18)9-7-5-4-6-8-9/h4-8H,1-3H3	WWNOPASIUVHDIA-UHFFFAOYSA-N
DTXSID20565828	InChI=1S/C7H5NO5/c9-5-3-1-2-4(8(12)13)6(5)7(10)11/h1-3,9H,(H,10,11)	QICHZWUWPVMQTD-UHFFFAOYSA-N
DTXSID80565829	InChI=1S/C6H14NO4P/c1-5(8)7-6(2)12(9,10-3)11-4/h6H,1-4H3,(H,7,8)	CPOFFVQWMATARL-UHFFFAOYSA-N
DTXSID90565830	InChI=1S/Ti.W	MAKDTFFYCIMFQP-UHFFFAOYSA-N
DTXSID50565831	InChI=1S/C9H7NO4S/c11-7-3-1-2-6-8(15(12,13)14)4-5-10-9(6)7/h1-5,11H,(H,12,13,14)	JJQNWTGYQREOAW-UHFFFAOYSA-N
DTXSID10565832	InChI=1S/C32H18O10/c33-19-5-15-27(9-23(19)37)41-28-10-24(38)20(34)6-16(28)31(15)13-1-2-14(4-3-13)32-17-7-21(35)25(39)11-29(17)42-30-12-26(40)22(36)8-18(30)32/h1-12,33-35,37-39H	JRMPEZKDRRHBSF-UHFFFAOYSA-N
DTXSID70565833	InChI=1S/C14H22OSi/c1-5-9-14(15-16(2,3)4)12-13-10-7-6-8-11-13/h5-8,10-11,14H,1,9,12H2,2-4H3	CYGCYVXVBWYCIK-UHFFFAOYSA-N
DTXSID30565834	InChI=1S/C10H32O2Si6/c1-13(2)14(3,4)17(9,11)16(7,8)18(10,12)15(13,5)6/h11-12H,1-10H3	NROAHHGLQRLLNE-UHFFFAOYSA-N
DTXSID90565835	InChI=1S/C7H6N4S.3CH3.Sn/c12-7-8-9-10-11(7)6-4-2-1-3-5-6;;;;/h1-5H,(H,8,10,12);3*1H3;/q;;;;+1/p-1	QGBKNRSWZUSJBN-UHFFFAOYSA-M
DTXSID50565836	InChI=1S/C6H5N2P/c1-2-4-8-5-9-7-6(8)3-1/h1-5H	LZCMWPFVHHZRMK-UHFFFAOYSA-N
DTXSID10565837	InChI=1S/C14H20O3/c1-13(2,3)8-7-9(15)12(17)10(11(8)16)14(4,5)6/h7,16H,1-6H3	ZZEAZURMWAJEIL-UHFFFAOYSA-N
DTXSID70565838	InChI=1S/C9H4N2O13/c12-1(5(16)17)10(2(13)6(18)19)9(24)11(3(14)7(20)21)4(15)8(22)23/h(H,16,17)(H,18,19)(H,20,21)(H,22,23)	NDWLEELRBQZLOB-UHFFFAOYSA-N
DTXSID30565839	InChI=1S/C25H50N2O2/c1-6-9-12-13-14-15-16-17-18-19-20-23(24(28)26(4)21-10-7-2)25(29)27(5)22-11-8-3/h23H,6-22H2,1-5H3	RTPBRXBERLLCQY-UHFFFAOYSA-N
DTXSID40565840	InChI=1S/C27H54N2O3/c1-6-9-12-13-14-15-16-17-18-19-23-32-24-20-25(26(30)28(4)21-10-7-2)27(31)29(5)22-11-8-3/h25H,6-24H2,1-5H3	NNLDVVVCDZORQE-UHFFFAOYSA-N
DTXSID00565841	InChI=1S/C6H9ClO2/c1-4(8)6(3,7)5(2)9/h1-3H3	UAESRKHNXXWJDQ-UHFFFAOYSA-N
DTXSID60565842	InChI=1S/C5H12O3/c1-5(4-7)8-3-2-6/h5-7H,2-4H2,1H3	IBKKDSPQRUFRBM-UHFFFAOYSA-N
DTXSID20565843	InChI=1S/C13H12IN/c14-12-6-8-13(9-7-12)15-10-11-4-2-1-3-5-11/h1-9,15H,10H2	XRLJKIYWSQACLG-UHFFFAOYSA-N
DTXSID80565844	InChI=1S/C9H11FO3/c10-7-6-12-9(13-8(7)11)4-2-1-3-5-9/h6H,1-5H2	NIHUXGYTSJGBSG-UHFFFAOYSA-N
DTXSID40565845	InChI=1S/C9H11ClO4/c1-9(2)13-7(3-6(11)5-10)4-8(12)14-9/h4H,3,5H2,1-2H3	YPUNIXGHDSLLCI-UHFFFAOYSA-N
DTXSID00565846	InChI=1S/C7H4ClFO/c8-7-5(4-10)2-1-3-6(7)9/h1-4H	PIZVRLVKXWEMGO-UHFFFAOYSA-N
DTXSID60565847	InChI=1S/C11H18N2/c1-5-10(6-2)11-7-12-8(3)9(4)13-11/h7,10H,5-6H2,1-4H3	HONJRKJERIOOIX-UHFFFAOYSA-N
DTXSID20565848	InChI=1S/C19H18N2/c1-14-15(2)21-18(13-20-14)19(16-9-5-3-6-10-16)17-11-7-4-8-12-17/h3-13,19H,1-2H3	HDZFBWOPRSHTTN-UHFFFAOYSA-N
DTXSID80565849	InChI=1S/C10H11NO2S/c12-8-3-5-11(6-4-8)10(13)9-2-1-7-14-9/h1-2,7H,3-6H2	REOJKSKCKNLFCW-UHFFFAOYSA-N
DTXSID90565850	InChI=1S/C17H25NS3/c1-11(2)19-15-14-9-7-8-10-18(14)17(21-13(5)6)16(15)20-12(3)4/h7-13H,1-6H3	SLDSMCNJAIQIOW-UHFFFAOYSA-N
DTXSID50565851	InChI=1S/C8H8N2O4/c11-5-9-8(12)6-3-1-2-4-7(6)10(13)14/h1-4,11H,5H2,(H,9,12)	PVKDLAPNBFXHSK-UHFFFAOYSA-N
DTXSID10565852	InChI=1S/C5H8N4O2S/c6-1-2-7-4-3(5(10)11)8-12-9-4/h1-2,6H2,(H,7,9)(H,10,11)	QDOAUVZJPROPMC-UHFFFAOYSA-N
DTXSID70565853	InChI=1S/C5H8N4O3/c6-1-2-7-4-3(5(10)11)8-12-9-4/h1-2,6H2,(H,7,9)(H,10,11)	AHNFJYAJEFJZAW-UHFFFAOYSA-N
DTXSID30565854	InChI=1S/C5H15NO3Si/c1-6-5-10(7-2,8-3)9-4/h6H,5H2,1-4H3	LYYRKPJYLHHZMR-UHFFFAOYSA-N
DTXSID90565855	InChI=1S/C9H6ClNS/c10-8-6-11-9(12-8)7-4-2-1-3-5-7/h1-6H	DYAQPFZFXZKEFH-UHFFFAOYSA-N
DTXSID50565856	InChI=1S/C20H22O/c21-19-13-7-8-14-20(19,15-17-9-3-1-4-10-17)16-18-11-5-2-6-12-18/h1-6,9-12H,7-8,13-16H2	CYUTWCRUZBMGCN-UHFFFAOYSA-N
DTXSID10565857	InChI=1S/C15H15O4P/c1-3-7-13(8-4-1)18-20(17-12-15-11-16-15)19-14-9-5-2-6-10-14/h1-10,15H,11-12H2	KTOSWGUJNDZSDE-UHFFFAOYSA-N
DTXSID70565858	InChI=1S/C13H22O2Si/c1-4-11-14-16(3,15-12-5-2)13-9-7-6-8-10-13/h6-10H,4-5,11-12H2,1-3H3	JQYGMRTZHJTQAC-UHFFFAOYSA-N
DTXSID30565859	InChI=1S/C32H12F10O4/c33-21-16(22(34)26(38)29(41)25(21)37)9-45-31(43)15-8-13-5-4-11-2-1-3-12-6-7-14(19(13)18(11)12)20(15)32(44)46-10-17-23(35)27(39)30(42)28(40)24(17)36/h1-8H,9-10H2	TYXOTOKDHSMAII-UHFFFAOYSA-N
DTXSID40565860	InChI=1S/C20H12N2O2/c21-13-15-6-7-20(12-16(15)14-22)24-19-10-8-18(9-11-19)23-17-4-2-1-3-5-17/h1-12H	GACAVLJBVAHSML-UHFFFAOYSA-N
DTXSID00565861	InChI=1S/C10H11NO4/c1-3-15-10(12)8-5-4-7(2)9(6-8)11(13)14/h4-6H,3H2,1-2H3	FWOACYVHDUBZDT-UHFFFAOYSA-N
DTXSID60565862	InChI=1S/C10H11BrO2/c1-3-13-10(12)8-5-4-7(2)9(11)6-8/h4-6H,3H2,1-2H3	ILZQYNXOOLMOGA-UHFFFAOYSA-N
DTXSID20565863	InChI=1S/C9H15NO6/c1-2-3-4-16-9(15)10-6(8(13)14)5-7(11)12/h6H,2-5H2,1H3,(H,10,15)(H,11,12)(H,13,14)/t6-/m0/s1	ZEGBYSBVMJCHEI-LURJTMIESA-N
DTXSID80565864	InChI=1S/C2H4BrNO2/c3-1-2-6-4-5/h1-2H2	SYZPTPSXWHUACV-UHFFFAOYSA-N
DTXSID40565865	InChI=1S/C6H13N.C2HN3/c7-6-4-2-1-3-5-6;3-1-5-2-4/h6H,1-5,7H2;5H	SLAFWYFFJUFEIW-UHFFFAOYSA-N
DTXSID00565866	InChI=1S/C17H16O3/c1-12-7-9-13(10-8-12)11-16(18)14-5-3-4-6-15(14)17(19)20-2/h3-10H,11H2,1-2H3	MOVPAOGAOPLOLQ-UHFFFAOYSA-N
DTXSID60565867	InChI=1S/C17H16O3/c1-12-6-5-7-13(10-12)11-16(18)14-8-3-4-9-15(14)17(19)20-2/h3-10H,11H2,1-2H3	BCJVAIQILUZPKT-UHFFFAOYSA-N
DTXSID20565868	InChI=1S/C17H16O4/c1-20-13-9-7-12(8-10-13)11-16(18)14-5-3-4-6-15(14)17(19)21-2/h3-10H,11H2,1-2H3	MNGFNZHXXPWJJB-UHFFFAOYSA-N
DTXSID80565869	InChI=1S/C17H16O4/c1-20-13-7-5-6-12(10-13)11-16(18)14-8-3-4-9-15(14)17(19)21-2/h3-10H,11H2,1-2H3	JCSATVKZCBJWBM-UHFFFAOYSA-N
DTXSID90565870	InChI=1S/C16H13ClO3/c1-20-16(19)14-8-3-2-7-13(14)15(18)10-11-5-4-6-12(17)9-11/h2-9H,10H2,1H3	LUNIXOXYLOEVNZ-UHFFFAOYSA-N
DTXSID50565871	InChI=1S/C17H20/c1-13-11-14(2)17(15(3)12-13)10-9-16-7-5-4-6-8-16/h4-8,11-12H,9-10H2,1-3H3	MTUCPIFPHNFZEH-UHFFFAOYSA-N
DTXSID10565872	InChI=1S/C10H10O/c1-8-3-5-10(6-4-8)9(2)7-11/h3-6H,1-2H3	ZAAGESUDJKMAAD-UHFFFAOYSA-N
DTXSID70565873	InChI=1S/C8H16/c1-7(2)5-6-8(7,3)4/h5-6H2,1-4H3	YNJCGEDVIOLRLB-UHFFFAOYSA-N
DTXSID30565874	InChI=1S/C17H30N2/c1-11-10-12(2)15(19-17(7,8)9)13(3)14(11)18-16(4,5)6/h10,18-19H,1-9H3	DWOGGFQQVYPXFC-UHFFFAOYSA-N
DTXSID90565875	InChI=1S/C8H12BrNO2/c1-7(2)5(11)10(9)6(12)8(7,3)4/h1-4H3	XSSKSGRLOZBPON-UHFFFAOYSA-N
DTXSID50565876	InChI=1S/C8H16O2/c1-4-5-8(10-3)6-7(2)9/h8H,4-6H2,1-3H3	ZLNRMTGJPXGCLV-UHFFFAOYSA-N
DTXSID10565877	InChI=1S/C7H10BrNO3S/c1-6(12-7(10)4-8)11-3-2-9-5-13/h6H,2-4H2,1H3	POOUUYYIKDZGFM-UHFFFAOYSA-N
DTXSID70565878	InChI=1S/C6H9.C4H9.2ClH.Sn/c1-2-4-6-5-3-1;1-3-4-2;;;/h1-3H,4-6H2;1,3-4H2,2H3;2*1H;/q;;;;+2/p-2	GUOPERWYYTVHCL-UHFFFAOYSA-L
DTXSID30565879	InChI=1S/C9H12N2O2/c1-2-6-10-8-4-3-5-9(7-8)11(12)13/h3-5,7,10H,2,6H2,1H3	YNDCZIHAGOFRFB-UHFFFAOYSA-N
DTXSID40565880	InChI=1S/C12H12O2/c1-2-14-12(13)11-8-7-9-5-3-4-6-10(9)11/h3-6,8H,2,7H2,1H3	YCVQJKUHRLFWMT-UHFFFAOYSA-N
DTXSID00565881	InChI=1S/C13H11FO/c1-10-2-6-12(7-3-10)15-13-8-4-11(14)5-9-13/h2-9H,1H3	YOEXNFJWWZBHJQ-UHFFFAOYSA-N
DTXSID60565882	InChI=1S/C28H16Cl2O5/c1-15(31)34-24-9-7-18(29)13-21(24)26(32)17-11-20(16-5-3-2-4-6-16)28-23(12-17)27(33)22-14-19(30)8-10-25(22)35-28/h2-14H,1H3	MKVSNQRSZSSXDW-UHFFFAOYSA-N
DTXSID20565883	InChI=1S/C28H20Br2O/c29-25-26(30)28(23-17-9-3-10-18-23,24-19-11-4-12-20-24)31-27(25,21-13-5-1-6-14-21)22-15-7-2-8-16-22/h1-20H	JHVVCWXKHRLARQ-UHFFFAOYSA-N
DTXSID80565884	InChI=1S/C6H10O3S/c1-9-6(8)3-5(7)4-10-2/h3-4H2,1-2H3	IGIVMGGDGYMYIQ-UHFFFAOYSA-N
DTXSID40565885	InChI=1S/C12H11N3O2/c1-7-12-9(4-5-13-7)10-6-8(15(16)17)2-3-11(10)14-12/h2-3,6,13H,4-5H2,1H3	NPFJQOYSJGLPER-UHFFFAOYSA-N
DTXSID00565886	InChI=1S/C15H20N2/c1-15(2,3)14-13-11(8-9-16-14)10-6-4-5-7-12(10)17-13/h4-7,14,16-17H,8-9H2,1-3H3	JQQSVGOVEHJNQF-UHFFFAOYSA-N
DTXSID60565887	InChI=1S/C11H8ClNOS2/c12-9-4-6-10(7-5-9)15-16-11-3-1-2-8-13(11)14/h1-8H	SYAKCMMHCSVQQK-UHFFFAOYSA-N
DTXSID20565888	InChI=1S/C8H8ClNO4S/c9-15(12,13)10-8(11)14-6-7-4-2-1-3-5-7/h1-5H,6H2,(H,10,11)	BCSYQDOKTDVISP-UHFFFAOYSA-N
DTXSID80565889	InChI=1S/C16H11N3/c1-2-6-12(7-3-1)15-11-19-16(18-15)14-9-5-4-8-13(14)10-17-19/h1-11H	GSTJANAIFXHLLK-UHFFFAOYSA-N
DTXSID90565890	InChI=1S/C6H11N3/c7-2-1-6-5-8-3-4-9-6/h6,8-9H,1,3-5H2	TVKAZNBVXZKTAV-UHFFFAOYSA-N
DTXSID50565891	InChI=1S/C2H4ClP/c3-4-1-2-4/h1-2H2	WCKVRPMJEQYNTN-UHFFFAOYSA-N
DTXSID10565892	InChI=1S/C3H7P/c1-4-2-3-4/h2-3H2,1H3	CXYFGXNSRDSPQE-UHFFFAOYSA-N
DTXSID70565893	InChI=1S/C18H14NO2P/c1-3-9-15(10-4-1)19(16-11-5-2-6-12-16)22-20-17-13-7-8-14-18(17)21-22/h1-14H	VFFGQLHMTAJMJO-UHFFFAOYSA-N
DTXSID30565894	InChI=1S/C12H14N2O/c1-14(9-15)7-6-10-8-13-12-5-3-2-4-11(10)12/h2-5,8-9,13H,6-7H2,1H3	LRIGMDMBUHYZDM-UHFFFAOYSA-N
DTXSID90565895	InChI=1S/C12H13N/c1-4-13-10(3)9(2)11-7-5-6-8-12(11)13/h4-8H,1H2,2-3H3	KFNBNQPEKJECMT-UHFFFAOYSA-N
DTXSID50565896	InChI=1S/C8H15N/c1-7-4-5-8(2)9(3)6-7/h8H,1,4-6H2,2-3H3	MRYLHLGOPYYFSH-UHFFFAOYSA-N
DTXSID10565897	InChI=1S/C8H15N/c1-7-4-5-9(3)8(2)6-7/h8H,1,4-6H2,2-3H3	VBGLNUVRKRHTQW-UHFFFAOYSA-N
DTXSID70565898	InChI=1S/C7H6Br2O/c8-6-1-2-7(9)5(3-6)4-10/h1-3,10H,4H2	QEKPWRNDDHNEJE-UHFFFAOYSA-N
DTXSID30565899	InChI=1S/C23H28Cl2/c1-22(2,3)20-10-18-14(8-16(20)12-24)7-15-9-17(13-25)21(11-19(15)18)23(4,5)6/h8-11H,7,12-13H2,1-6H3	JCWLHLULPSEGDT-UHFFFAOYSA-N
DTXSID80565900	InChI=1S/C9H10Br2O2/c1-12-7-4-3-6(5-10)8(11)9(7)13-2/h3-4H,5H2,1-2H3	WEWGUPGEALYFMS-UHFFFAOYSA-N
DTXSID40565901	InChI=1S/C12H12/c1-8-6-9-7-12(8)11-5-3-2-4-10(9)11/h2-5,9,12H,1,6-7H2	DSTSOEMCPDKQIV-UHFFFAOYSA-N
DTXSID00565902	InChI=1S/C14H14O2S2/c1-15-11-7-9-12(10-8-11)17-18-14-6-4-3-5-13(14)16-2/h3-10H,1-2H3	OKTBWKAHHIOHSS-UHFFFAOYSA-N
DTXSID60565903	InChI=1S/C7H7N3/c8-5-1-3-9-6-2-4-10-7(5)6/h1-4,10H,(H2,8,9)	MNDKWHJWSWYUKL-UHFFFAOYSA-N
DTXSID20565904	InChI=1S/C8H12N2O/c1-3-11-8-4-6(2)7(9)5-10-8/h4-5H,3,9H2,1-2H3	XVJLHVYJROTSAJ-UHFFFAOYSA-N
DTXSID80565905	InChI=1S/C7H5NO/c1-2-6-7(9)4-3-5-8-6/h1,3-5,9H	LWGYRZTZPDNIFT-UHFFFAOYSA-N
DTXSID40565906	InChI=1S/C7H5NO/c1-2-6-3-4-8-5-7(6)9/h1,3-5,9H	FIMRYBNJRYHRQY-UHFFFAOYSA-N
DTXSID00565907	InChI=1S/C7H5NO/c1-2-6-5-8-4-3-7(6)9/h1,3-5H,(H,8,9)	KPSWCTSXCGEKTR-UHFFFAOYSA-N
DTXSID60565908	InChI=1S/C6H14N2O/c1-7-5-3-8-4-6(5)9-2/h5-8H,3-4H2,1-2H3/t5-,6-/m1/s1	FHCMZTOUVZUHAP-PHDIDXHHSA-N
DTXSID20565909	InChI=1S/C11H15NO2/c1-14-9-11(13)12-8-7-10-5-3-2-4-6-10/h2-6H,7-9H2,1H3,(H,12,13)	GMCUTBZAYPXCOC-UHFFFAOYSA-N
DTXSID30565910	InChI=1S/C4H5BrN2/c1-7-3-2-4(5)6-7/h2-3H,1H3	ZGEVJEQMVRIEPX-UHFFFAOYSA-N
DTXSID90565911	InChI=1S/C6H10N2O/c1-5(9)6-3-4-8(2)7-6/h3-5,9H,1-2H3	IYZHSRBTZXDIHP-UHFFFAOYSA-N
DTXSID50565912	InChI=1S/C6H8N2O3/c1-3-4(9)5(10)8(2)6(11)7-3/h9H,1-2H3,(H,7,11)	DEQJTFFBOQZRPR-UHFFFAOYSA-N
DTXSID10565913	InChI=1S/C20H12N2S2/c21-13-15-11-19(23-17-7-3-1-4-8-17)20(12-16(15)14-22)24-18-9-5-2-6-10-18/h1-12H	XOHYJKFIHOYQKA-UHFFFAOYSA-N
DTXSID70565914	InChI=1S/C7H6Br2O2/c1-4-2-5(3-8)11-7(10)6(4)9/h2H,3H2,1H3	AHUNSGGOSTXLOK-UHFFFAOYSA-N
DTXSID30565915	InChI=1S/C18H25N/c1-3-4-5-6-7-8-11-16-14-15(2)17-12-9-10-13-18(17)19-16/h9-10,12-14H,3-8,11H2,1-2H3	YEOIVQGPRSYHQP-UHFFFAOYSA-N
DTXSID90565916	InChI=1S/C11H12N2O/c1-2-6-10-12-13-11(14-10)9-7-4-3-5-8-9/h3-5,7-8H,2,6H2,1H3	JIJYYIPXEQTHJK-UHFFFAOYSA-N
DTXSID50565917	InChI=1S/C4H4BrN3O2/c5-1-2(9)3-4(6)8-10-7-3/h1H2,(H2,6,8)	RDTHUNPXEVYIQS-UHFFFAOYSA-N
DTXSID10565918	InChI=1S/C10H8BrNOS/c11-8-3-1-7(2-4-8)9(13)10-12-5-6-14-10/h1-6,9,13H	WJQRNBMHNPHGCA-UHFFFAOYSA-N
DTXSID70565919	InChI=1S/C5H15NO2SSi/c1-5-9(7,8)6-10(2,3)4/h6H,5H2,1-4H3	VYALXFXDVXQMCQ-UHFFFAOYSA-N
DTXSID80565920	InChI=1S/C9H14FNO2SSi/c1-15(2,3)11-14(12,13)9-6-4-8(10)5-7-9/h4-7,11H,1-3H3	ZGZQJSWQPRWQPE-UHFFFAOYSA-N
DTXSID40565921	InChI=1S/C6H13N/c1-6(2)3-4-7-5-6/h7H,3-5H2,1-2H3	XBQNZPDIRJPFAI-UHFFFAOYSA-N
DTXSID00565922	InChI=1S/C5H5ClN2O2/c1-8-4(9)3(6)2-7-5(8)10/h2H,1H3,(H,7,10)	GXNZDVRPFNQYBJ-UHFFFAOYSA-N
DTXSID60565923	InChI=1S/C7H3ClF2O2/c8-4-2-1-3(7(11)12)5(9)6(4)10/h1-2H,(H,11,12)	QVBXFZBWNWTMNO-UHFFFAOYSA-N
DTXSID20565924	InChI=1S/C7H3ClF2O2/c8-4-1-3(7(11)12)2-5(9)6(4)10/h1-2H,(H,11,12)	RRJYBDSJDKWHOS-UHFFFAOYSA-N
DTXSID80565925	InChI=1S/C14H14O/c1-2-12-8-6-7-11-14(12)15-13-9-4-3-5-10-13/h3-11H,2H2,1H3	OZULZIWPUGFZCY-UHFFFAOYSA-N
DTXSID40565926	InChI=1S/C7H20N2OSi2/c1-11(2,3)9(7(8)10)12(4,5)6/h1-6H3,(H2,8,10)	JYOQNYLFMVKQHO-UHFFFAOYSA-N
DTXSID00565927	InChI=1S/C18H24N2/c1-3-4-8-15(2)19-17-11-13-18(14-12-17)20-16-9-6-5-7-10-16/h5-7,9-15,19-20H,3-4,8H2,1-2H3	LBZWRBILNREYLH-UHFFFAOYSA-N
DTXSID60565928	InChI=1S/C28H24N2/c1-17-7-5-8-18(2)25(17)23-15-13-21-11-12-22-14-16-24(30-28(22)27(21)29-23)26-19(3)9-6-10-20(26)4/h5-16H,1-4H3	NHLUUINNAQBOAJ-UHFFFAOYSA-N
DTXSID20565929	InChI=1S/C20H16N2/c1-13-5-3-6-14(2)18(13)17-11-10-16-9-8-15-7-4-12-21-19(15)20(16)22-17/h3-12H,1-2H3	QECOZTXIYOFOIZ-UHFFFAOYSA-N
DTXSID30565930	InChI=1S/C20H16N2O2/c1-23-16-6-3-7-17(24-2)18(16)15-11-10-14-9-8-13-5-4-12-21-19(13)20(14)22-15/h3-12H,1-2H3	MKBAZTIGDHZLBD-UHFFFAOYSA-N
DTXSID90565931	InChI=1S/C6H13N/c1-5-2-3-6(7)4-5/h5-6H,2-4,7H2,1H3	LGSSDLSVHUCRFI-UHFFFAOYSA-N
DTXSID50565932	InChI=1S/C7H10O/c1-3-5-6-7(8)4-2/h4,7-8H,2-3H2,1H3	WDMKYTIJFHTVDF-UHFFFAOYSA-N
DTXSID10565933	InChI=1S/C9H15O4P/c1-12-14(11,13-2)7-9(10)8-5-3-4-6-8/h5H,3-4,6-7H2,1-2H3	LIFDLCVMQOMWKS-UHFFFAOYSA-N
DTXSID70565934	InChI=1S/C23H40N2O/c1-3-5-7-9-11-16-20-25(21-17-12-10-8-6-4-2)23(26)24-22-18-14-13-15-19-22/h13-15,18-19H,3-12,16-17,20-21H2,1-2H3,(H,24,26)	VYQLOIXTIDYOKA-UHFFFAOYSA-N
DTXSID30565935	InChI=1S/C16H26N2O2/c1-3-4-5-6-7-8-13-17-16(19)18-14-9-11-15(20-2)12-10-14/h9-12H,3-8,13H2,1-2H3,(H2,17,18,19)	JMLNBWKDBDFREO-UHFFFAOYSA-N
DTXSID90565936	InChI=1S/C15H15N/c1-12-7-3-5-9-14(12)11-16-15-10-6-4-8-13(15)2/h3-11H,1-2H3/b16-11+	NNWWMTBKNBYXHB-LFIBNONCSA-N
DTXSID50565937	InChI=1S/C8H5Br2F3/c9-4-5-1-2-6(3-7(5)10)8(11,12)13/h1-3H,4H2	QXNLLMCGCALGBW-UHFFFAOYSA-N
DTXSID10565938	InChI=1S/C9H8BrF3/c10-6-5-7-1-3-8(4-2-7)9(11,12)13/h1-4H,5-6H2	WTCVMJLGKMOROW-UHFFFAOYSA-N
DTXSID70565939	InChI=1S/C12H19NSi2/c1-14(2,3)15(4,5)12-8-6-11(10-13)7-9-12/h6-9H,1-5H3	QZIDIKWAQAQKJZ-UHFFFAOYSA-N
DTXSID80565940	InChI=1S/C13H20O8/c14-9(15)1-5-13(6-2-10(16)17,7-3-11(18)19)8-4-12(20)21/h1-8H2,(H,14,15)(H,16,17)(H,18,19)(H,20,21)	IPKZFEOIDJTBKJ-UHFFFAOYSA-N
DTXSID40565941	InChI=1S/C27H54N2O2/c1-5-9-13-17-21-28(22-18-14-10-6-2)26(30)25-27(31)29(23-19-15-11-7-3)24-20-16-12-8-4/h5-25H2,1-4H3	NJIIDYSZCQGUKI-UHFFFAOYSA-N
DTXSID00565942	InChI=1S/C5H12OS/c1-4(6)5(2,3)7/h4,6-7H,1-3H3	GYMWUDSTDNJVRB-UHFFFAOYSA-N
DTXSID60565943	InChI=1S/C8H10O2/c1-6(9)4-7-2-3-8(10)5-7/h2-3,7H,4-5H2,1H3	DHYGKJVNNUMXDD-UHFFFAOYSA-N
DTXSID20565944	InChI=1S/C16H12O2S3/c1-9(17)11-3-5-13(19-11)15-7-8-16(21-15)14-6-4-12(20-14)10(2)18/h3-8H,1-2H3	VPBVSLZSWNYGQK-UHFFFAOYSA-N
DTXSID80565945	InChI=1S/C11H15NO/c1-2-8-7-11(13)9-5-3-4-6-10(9)12-8/h7H,2-6H2,1H3,(H,12,13)	NJWGRRJXPYNYFY-UHFFFAOYSA-N
DTXSID40565946	InChI=1S/C9H13NO/c1-3-7-5-9(11)6-8(4-2)10-7/h5-6H,3-4H2,1-2H3,(H,10,11)	FQPXGTMCOQLGMA-UHFFFAOYSA-N
DTXSID00565947	InChI=1S/C11H15NO2/c1-11(2,3)14-10(13)8-9-6-4-5-7-12-9/h4-7H,8H2,1-3H3	QWIGLFXNZSUNPE-UHFFFAOYSA-N
DTXSID60565948	InChI=1S/C10H10N2O/c11-10(12)8-3-1-2-7-6(8)4-5-9(7)13/h1-3H,4-5H2,(H3,11,12)	ATXHUWAEELZVAF-UHFFFAOYSA-N
DTXSID20565949	InChI=1S/C6H8N2O/c7-6-3-8-2-1-5(6)4-9/h1-3,9H,4,7H2	VXHFPFMVXWCZLH-UHFFFAOYSA-N
DTXSID30565950	InChI=1S/C13H16N2O/c1-9-11(7-16)4-3-5-12(9)10(2)13-6-14-8-15-13/h3-6,8,10,16H,7H2,1-2H3,(H,14,15)	HTQCEFAVROSRIW-UHFFFAOYSA-N
DTXSID90565951	InChI=1S/C7H11N/c1-2-4-6-7(8-6)5-3-1/h6H,1-5H2	WYTKWDNTDZWHEO-UHFFFAOYSA-N
DTXSID50565952	InChI=1S/C8H5ClN4/c1-5-2-7(9)13-8(12-5)6(3-10)4-11-13/h2,4H,1H3	FZHJDKNVOBPMFQ-UHFFFAOYSA-N
DTXSID10565953	InChI=1S/C7H5N5O/c8-2-4-3-10-12-5(9)1-6(13)11-7(4)12/h1,3,10H,9H2	UQSHINXRTRXYDE-UHFFFAOYSA-N
DTXSID70565954	InChI=1S/C7H4N4O/c8-3-5-4-10-11-6(12)1-2-9-7(5)11/h1-2,4,10H	DQMFWVDDYHMRGL-UHFFFAOYSA-N
DTXSID30565955	InChI=1S/C12H13N3O2/c1-8-10(15-12(13-8)17-2)11(16)14-9-6-4-3-5-7-9/h3-7H,1-2H3,(H,13,15)(H,14,16)	NEBDNCAHALUEFK-UHFFFAOYSA-N
DTXSID90565956	InChI=1S/C8H6N4O2/c13-12(14)8-3-1-2-7(4-8)11-6-9-5-10-11/h1-6H	HYTFMMVEHXWFEK-UHFFFAOYSA-N
DTXSID50565957	InChI=1S/C9H19NO2/c1-3-11-9(12-4-2)5-7-10-8-6-9/h10H,3-8H2,1-2H3	WADUXZSSTOYQLD-UHFFFAOYSA-N
DTXSID10565958	InChI=1S/C14H20N6O/c1-3-7-15-12-17-13(16-8-4-2)19-14(18-12)20-9-5-11(21)6-10-20/h3-4H,1-2,5-10H2,(H2,15,16,17,18,19)	FSUMHMZGCTXKMH-UHFFFAOYSA-N
DTXSID70565959	InChI=1S/C14H21N7O/c1-3-7-15-12-17-13(16-8-4-2)19-14(18-12)21-9-5-11(20-22)6-10-21/h3-4,22H,1-2,5-10H2,(H2,15,16,17,18,19)	YXSRNQJWKLHZBH-UHFFFAOYSA-N
DTXSID80565960	InChI=1S/C15H21N5O/c1-3-7-16-13-11-14(19-15(18-13)17-8-4-2)20-9-5-12(21)6-10-20/h3-4,11H,1-2,5-10H2,(H2,16,17,18,19)	WYPUXRJXMPTKRJ-UHFFFAOYSA-N
DTXSID40565961	InChI=1S/C7H4ClNO2S2/c8-13(10,11)6-3-1-2-5-7(6)9-4-12-5/h1-4H	IAHKZUNYBBKBDO-UHFFFAOYSA-N
DTXSID00565962	InChI=1S/C24H34N2O2/c1-3-7-23(8-4-1)11-13-25-15-19-27-21-17-26(18-22-28-20-16-25)14-12-24-9-5-2-6-10-24/h1-10H,11-22H2	GKHQKUUTOFPUSY-UHFFFAOYSA-N
DTXSID60565963	InChI=1S/C24H38O6Si2/c1-7-25-31(26-8-2,27-9-3)23-17-13-21(14-18-23)22-15-19-24(20-16-22)32(28-10-4,29-11-5)30-12-6/h13-20H,7-12H2,1-6H3	KENDGHJJHKCUNB-UHFFFAOYSA-N
DTXSID20565964	InChI=1S/C26H38O6Si2/c1-7-27-33(28-8-2,29-9-3)25-21-17-13-15-19-23(21)26(24-20-16-14-18-22(24)25)34(30-10-4,31-11-5)32-12-6/h13-20H,7-12H2,1-6H3	UKHSZDXIPCKSPL-UHFFFAOYSA-N
DTXSID80565965	InChI=1S/C8H18As2Cl2N2/c1-7(2,3)13-9(11)14(10(13)12)8(4,5)6/h1-6H3	KTYOOIDCHSAFJN-UHFFFAOYSA-N
DTXSID40565966	InChI=1S/C6H3FN2O5/c7-6-4(8(11)12)1-3(10)2-5(6)9(13)14/h1-2,10H	AOHRUGRXVVCAEE-UHFFFAOYSA-N
DTXSID00565967	InChI=1S/C18H30O/c1-2-3-4-5-6-7-8-9-10-11-13-17-14-12-15-18(19)16-17/h12,14-16,19H,2-11,13H2,1H3	PPUYTKKLEAZCCW-UHFFFAOYSA-N
DTXSID60565968	InChI=1S/C8H12Br2/c1-7(3-5(7)9)8(2)4-6(8)10/h5-6H,3-4H2,1-2H3	DIKZPZXGDHCZHE-UHFFFAOYSA-N
DTXSID20565969	InChI=1S/C8H14/c1-7-3-5-8(7,2)6-4-7/h3-6H2,1-2H3	WCSGCOPRAGHXFK-UHFFFAOYSA-N
DTXSID30565970	InChI=1S/C16H18/c1-13(15-7-3-4-8-15)11-12-14(2)16-9-5-6-10-16/h3-10H,11-12H2,1-2H3	RNJHZSDAVURDQK-UHFFFAOYSA-N
DTXSID90565971	InChI=1S/C7H10N2/c1-2-5(1)7(8-9-7)6-3-4-6/h5-6H,1-4H2	PBQTUYDDXFQEIS-UHFFFAOYSA-N
DTXSID50565972	InChI=1S/C18H28O3/c1-20-18(19)14-10-5-3-2-4-6-11-15-21-16-17-12-8-7-9-13-17/h7-9,12-13H,2-6,10-11,14-16H2,1H3	WEPCWBUYXUWMRQ-UHFFFAOYSA-N
DTXSID10565973	InChI=1S/C11H14O5/c1-14-6-7-15-8-16-10-4-2-9(3-5-10)11(12)13/h2-5H,6-8H2,1H3,(H,12,13)	PJJWIOJTMLMOLP-UHFFFAOYSA-N
DTXSID70565974	InChI=1S/C12H18O2/c1-11(2)7-5-6-8(9(11)13)12(3,4)10(7)14/h7-8H,5-6H2,1-4H3	NFEDMLHYERGCHC-UHFFFAOYSA-N
DTXSID30565975	InChI=1S/C23H24O2/c1-16(18-10-6-4-7-11-18)21-14-20(25-3)15-22(23(21)24)17(2)19-12-8-5-9-13-19/h4-17,24H,1-3H3	CDDPADFYDLJBIF-UHFFFAOYSA-N
DTXSID90565976	InChI=1S/C17H29BrOSi/c1-14(2)17(3,4)20(5,6)19-13-9-11-15-10-7-8-12-16(15)18/h7-8,10,12,14H,9,11,13H2,1-6H3	OMBQNJANHFOSQD-UHFFFAOYSA-N
DTXSID50565977	InChI=1S/C11H14BrNO2/c1-4-15-11(14)8-5-6-10(13(2)3)9(12)7-8/h5-7H,4H2,1-3H3	PKJFSSDHLORWIL-UHFFFAOYSA-N
DTXSID10565978	InChI=1S/C13H10BrNO2/c14-9-4-3-5-10(8-9)15-12-7-2-1-6-11(12)13(16)17/h1-8,15H,(H,16,17)	IRGQJNUPNQPHQP-UHFFFAOYSA-N
DTXSID70565979	InChI=1S/C14H9ClF3NO2/c15-11-6-5-8(7-10(11)14(16,17)18)19-12-4-2-1-3-9(12)13(20)21/h1-7,19H,(H,20,21)	FZUCJJPJUXHZHS-UHFFFAOYSA-N
DTXSID80565980	InChI=1S/C7H8BrN3O/c1-11(12)10-9-7-4-2-6(8)3-5-7/h2-5,12H,1H3/b10-9+	JYAFSUGYTXUZAA-MDZDMXLPSA-N
DTXSID40565981	InChI=1S/C9H5ClN2O2/c1-6-8(11-4-13)3-2-7(10)9(6)12-5-14/h2-3H,1H3	XJBSZQGDAPVURO-UHFFFAOYSA-N
DTXSID00565982	InChI=1S/C14H10N2O/c15-8-10-7-12-11-4-2-1-3-9(11)5-6-13(12)17-14(10)16/h1-6H,7,16H2	KGTWPNUXYAQGBC-UHFFFAOYSA-N
DTXSID60565983	InChI=1S/C25H23NO3/c1-18(27)26-23-14-12-19(13-15-23)22(16-24(28)20-8-4-2-5-9-20)17-25(29)21-10-6-3-7-11-21/h2-15,22H,16-17H2,1H3,(H,26,27)	CPJNWXSLBOCTJG-UHFFFAOYSA-N
DTXSID20565984	InChI=1S/C14H18S2/c1-4-8-14(9-5-1)15-10-12-6-2-3-7-13(12)11-16-14/h2-3,6-7H,1,4-5,8-11H2	DFMAMGPGAQFSCS-UHFFFAOYSA-N
DTXSID80565985	InChI=1S/C13H12S/c1-2-6-10(5-1)13-9-11-7-3-4-8-12(11)14-13/h3-5,7-9H,1-2,6H2	BVYHEOJQFSMYOO-UHFFFAOYSA-N
DTXSID40565986	InChI=1S/C7H6N4O/c12-7-9-6(10-11-7)5-3-1-2-4-8-5/h1-4H,(H2,9,10,11,12)	DVWNVWACWAWYOX-UHFFFAOYSA-N
DTXSID00565987	InChI=1S/C8H10N2O2S/c1-13(11,12)7-4-2-3-6(5-7)8(9)10/h2-5H,1H3,(H3,9,10)	OHJRRDGKLRDSBJ-UHFFFAOYSA-N
DTXSID60565988	InChI=1S/C19H16/c1-19(2)17(14-13-15-9-5-3-6-10-15)18(19)16-11-7-4-8-12-16/h3-12H,1-2H3	XFSROANWVCFHGM-UHFFFAOYSA-N
DTXSID20565989	InChI=1S/C7H7ClN2/c1-6-3-2-4-7(5-6)9-10-8/h2-5H,1H3/b10-9+	NXLAQZJVKBZNHW-MDZDMXLPSA-N
DTXSID30565990	InChI=1S/C10H12O4S/c1-2-14-10(13)8(9(11)12)6-7-4-3-5-15-7/h3-5,8H,2,6H2,1H3,(H,11,12)	PMJNEQWWZRSFCE-UHFFFAOYSA-N
DTXSID90565991	InChI=1S/C26H30N2O4S/c1-4-6-9-24-27-17-22(15-21(26(30)32-5-2)16-23-8-7-14-33-23)28(24)18-19-10-12-20(13-11-19)25(29)31-3/h7-8,10-15,17H,4-6,9,16,18H2,1-3H3/b21-15+	DRNXMWWTAZQPCI-RCCKNPSSSA-N
DTXSID50565992	InChI=1S/C18H20N2O4/c1-2-3-4-16-19-11-15(9-10-17(21)22)20(16)12-13-5-7-14(8-6-13)18(23)24/h5-11H,2-4,12H2,1H3,(H,21,22)(H,23,24)/b10-9+	YOKNWHLCGXMWJI-MDZDMXLPSA-N
DTXSID10565993	InChI=1S/C13H10Cl2N2O2/c14-10-3-1-9(2-4-10)8-16-12-6-5-11(15)7-13(12)17(18)19/h1-7,16H,8H2	VINKMOYXKNXFNI-UHFFFAOYSA-N
DTXSID70565994	InChI=1S/C14H13ClN2O3/c1-20-12-6-7-13(14(8-12)17(18)19)16-9-10-2-4-11(15)5-3-10/h2-8,16H,9H2,1H3	ZLOVVVIVTHGPAS-UHFFFAOYSA-N
DTXSID30565995	InChI=1S/C13H20N4O2S2/c1-5-18-10(19-6-2)8-17-7-9-11(16-17)14-13(21-4)15-12(9)20-3/h7,10H,5-6,8H2,1-4H3	MHFPIXVDDWRTRE-UHFFFAOYSA-N
DTXSID90565996	InChI=1S/C5H9N5S/c1-10(2)4-7-3(6)8-5(11)9-4/h1-2H3,(H3,6,7,8,9,11)	NQTJDPDSGFPLNV-UHFFFAOYSA-N
DTXSID50565997	InChI=1S/C6H5F2NS/c7-3-1-4(8)6(9)5(10)2-3/h1-2,10H,9H2	CLVQLLHJWJBRRX-UHFFFAOYSA-N
DTXSID10565998	InChI=1S/C15H14N2O2/c1-18-13-9-7-12(8-10-13)15-16-14(17-19-15)11-5-3-2-4-6-11/h2-10,15H,1H3,(H,16,17)	DVPUSYUYJZUYIK-UHFFFAOYSA-N
DTXSID70565999	InChI=1S/CHOP/c2-1-3/h2H	OUMCHNPMALRRAV-UHFFFAOYSA-N
DTXSID50566000	InChI=1S/C20H15P/c21-16-20(17-10-4-1-5-11-17,18-12-6-2-7-13-18)19-14-8-3-9-15-19/h1-15H	YFXHCVCCCFLWDT-UHFFFAOYSA-N
DTXSID10566001	InChI=1S/CH2NP/c2-1-3/h2H2	BGWAQXANRCACAW-UHFFFAOYSA-N
DTXSID70566002	InChI=1S/C9H6N2OS/c12-6-8-10-11-9(13-8)7-4-2-1-3-5-7/h1-6H	SKGLVVWEUSDARD-UHFFFAOYSA-N
DTXSID30566003	InChI=1S/C13H23NO2Si/c1-13(2,3)17(4,5)16-10-12-8-6-7-11(9-15)14-12/h6-8,15H,9-10H2,1-5H3	SUODSUFRTNERDU-UHFFFAOYSA-N
DTXSID90566004	InChI=1S/C5H9Cl3O2Si/c1-4(5(9)10-2)3-11(6,7)8/h4H,3H2,1-2H3	HTJFYHXRFXXFKG-UHFFFAOYSA-N
DTXSID50566005	InChI=1S/C7H13NO2Si/c1-11(2,3)6-10-7(9)4-5-8/h4,6H2,1-3H3	OAFYYZQINGWBQR-UHFFFAOYSA-N
DTXSID10566006	InChI=1S/C18H18Ge/c1-15-13-19(14-16(15)2,17-9-5-3-6-10-17)18-11-7-4-8-12-18/h3-12H,1-2,13-14H2	IDMSBKREPIAPPQ-UHFFFAOYSA-N
DTXSID70566007	InChI=1S/C19H16BrOP/c20-15-16-9-7-8-14-19(16)22(21,17-10-3-1-4-11-17)18-12-5-2-6-13-18/h1-14H,15H2	CMUPCNMVCKGFDS-UHFFFAOYSA-N
DTXSID30566008	InChI=1S/C8H14O2/c1-6(2)7(3)5-8(9)10-4/h7H,1,5H2,2-4H3	BYCCSLCKFXFGPV-UHFFFAOYSA-N
DTXSID90566009	InChI=1S/C5H12N2O/c1-4(6-2)5(8)7-3/h4,6H,1-3H3,(H,7,8)	GFQCCPONSFHKMZ-UHFFFAOYSA-N
DTXSID00566010	InChI=1S/C5H10BrO2P/c1-5(2)3-7-9(6)8-4-5/h3-4H2,1-2H3	AXHNEFRGGPQBSS-UHFFFAOYSA-N
DTXSID60566011	InChI=1S/C18H30N3O3P/c22-16-10-4-1-7-13-19(16)25(20-14-8-2-5-11-17(20)23)21-15-9-3-6-12-18(21)24/h1-15H2	RPMLCKRALOLQOO-UHFFFAOYSA-N
DTXSID20566012	InChI=1S/C18H19NO3/c1-3-22-18(20)13-17(14-8-5-4-6-9-14)19-15-10-7-11-16(12-15)21-2/h4-13,19H,3H2,1-2H3/b17-13+	WSNGJKIPVDHHGP-GHRIWEEISA-N
DTXSID80566013	InChI=1S/C15H10FNO/c16-12-8-4-7-11-14(18)9-13(17-15(11)12)10-5-2-1-3-6-10/h1-9H,(H,17,18)	XAKOEESVQXECHQ-UHFFFAOYSA-N
DTXSID40566014	InChI=1S/C17H15NO/c1-2-19-17-12-16(13-8-4-3-5-9-13)18-15-11-7-6-10-14(15)17/h3-12H,2H2,1H3	HUWDUVNMZCVTNR-UHFFFAOYSA-N
DTXSID00566015	InChI=1S/C6H9NO5/c8-4(1-2-5(9)10)7-3-6(11)12/h1-3H2,(H,7,8)(H,9,10)(H,11,12)	HQESMQVYRAJTEA-UHFFFAOYSA-N
DTXSID60566016	InChI=1S/C9H7NO3/c11-7-1-2-8-6(5-7)3-4-10(8)9(12)13/h1-5,11H,(H,12,13)	SXAIULUWOVNPCS-UHFFFAOYSA-N
DTXSID20566017	InChI=1S/C19H26N2O2/c20-14-16-4-8-18(9-5-16)22-12-2-1-3-13-23-19-10-6-17(15-21)7-11-19/h4-11H,1-3,12-15,20-21H2	WOAXDZXKNMNEBO-UHFFFAOYSA-N
DTXSID80566018	InChI=1S/3C6H5.C4H7.Sn/c3*1-2-4-6-5-3-1;1-3-4-2;/h3*1-5H;3-4H,1H2,2H3;	HEZSFYMVUXEXPG-UHFFFAOYSA-N
DTXSID40566019	InChI=1S/C12H16S2/c1-9(2)12-13-7-10-5-3-4-6-11(10)8-14-12/h3-6,9,12H,7-8H2,1-2H3	KLJMKKISTQGVFU-UHFFFAOYSA-N
DTXSID50566020	InChI=1S/C8H10ClN3/c1-12(2)6-11-8-5-7(9)3-4-10-8/h3-6H,1-2H3/b11-6+	RRSZGVMHWHVEBE-IZZDOVSWSA-N
DTXSID10566021	InChI=1S/C5H7.BrH.Mg/c1-4-5(2)3;;/h1H,2-3H3;1H;/q-1;;+2/p-1	FPWXIHQBEUJBOJ-UHFFFAOYSA-M
DTXSID70566022	InChI=1S/C11H12O2/c1-2-6-10(7-3-1)13-11-8-4-5-9-12-11/h1-3,5-7,9,11H,4,8H2	YTYZQQAAOXLLCL-UHFFFAOYSA-N
DTXSID30566023	InChI=1S/C35H71NO/c1-3-5-7-9-11-13-15-17-19-21-23-25-27-29-31-33-35(37)36-34-32-30-28-26-24-22-20-18-16-14-12-10-8-6-4-2/h3-34H2,1-2H3,(H,36,37)	WVPRZLBEPCULHI-UHFFFAOYSA-N
DTXSID90566024	InChI=1S/C16H32N2O2/c1-3-4-5-6-7-8-9-10-11-12-13-17-16(20)14-18-15(2)19/h3-14H2,1-2H3,(H,17,20)(H,18,19)	JGQDPERGYZKYFW-UHFFFAOYSA-N
DTXSID50566025	InChI=1S/C9H10S/c10-9-6-5-7-3-1-2-4-8(7)9/h1-4,9-10H,5-6H2	UHWWKRHQAPAMPC-UHFFFAOYSA-N
DTXSID10566026	InChI=1S/C7H6Cl2S/c8-5-10-7-4-2-1-3-6(7)9/h1-4H,5H2	RIVLOEMFLVCCFE-UHFFFAOYSA-N
DTXSID70566027	InChI=1S/C10H15N3/c1-12-6-8-13(9-7-12)10-4-2-3-5-11-10/h2-5H,6-9H2,1H3	MDHKWAZLVNUABG-UHFFFAOYSA-N
DTXSID30566028	InChI=1S/C9H14N2S/c1-10-4-6-11(7-5-10)9-3-2-8-12-9/h2-3,8H,4-7H2,1H3	ROIXMHDRIFPQPI-UHFFFAOYSA-N
DTXSID90566029	InChI=1S/C12H18N2O/c1-15-12-6-3-2-5-11(12)14-9-4-7-13-8-10-14/h2-3,5-6,13H,4,7-10H2,1H3	AOVWBCZPFUFQJU-UHFFFAOYSA-N
DTXSID00566030	InChI=1S/C11H13NO/c1-11(2,3)9-5-4-8(7-12)10(13)6-9/h4-6,13H,1-3H3	QTLNIYPZXDQTKS-UHFFFAOYSA-N
DTXSID60566031	InChI=1S/C26H34N2O2/c1-2-3-4-5-6-7-8-9-10-13-18-28-24-19-14-11-12-15-20(19)25(29)21-16-17-22(27)26(30)23(21)24/h11-12,14-17,28H,2-10,13,18,27H2,1H3	UNPIKKVXHVNGEL-UHFFFAOYSA-N
DTXSID20566032	InChI=1S/C13H18N2O2/c1-13(2)7-11(10(9-14)12(16)8-13)15-3-5-17-6-4-15/h3-8H2,1-2H3	GYFOAFUHWKLCIE-UHFFFAOYSA-N
DTXSID80566033	InChI=1S/C12H11NO/c14-9-11-3-1-2-4-12(11)10-5-7-13-8-6-10/h1-8,14H,9H2	KAEJKZZPHZFUGJ-UHFFFAOYSA-N
DTXSID40566034	InChI=1S/C15H23NO3/c1-18-14-9-11-6-7-16-13(5-3-4-8-17)12(11)10-15(14)19-2/h9-10,13,16-17H,3-8H2,1-2H3	KHQQENQBSOUCAX-UHFFFAOYSA-N
DTXSID00566035	InChI=1S/C14H13NO/c16-11-5-3-4-10(8-11)13-9-15-14-7-2-1-6-12(13)14/h1-2,6-9,15H,3-5H2	AOJKVYQTTYELGC-UHFFFAOYSA-N
DTXSID60566036	InChI=1S/C14H14N4O2/c1-3-20-14(19)12-11(8-15)13(16)18(17-12)10-6-4-9(2)5-7-10/h4-7H,3,16H2,1-2H3	OFGRJFITISXAMD-UHFFFAOYSA-N
DTXSID20566037	InChI=1S/C11H14O3/c1-2-3-8-14-10-7-5-4-6-9(10)11(12)13/h4-7H,2-3,8H2,1H3,(H,12,13)	UABHETFCVNRGNL-UHFFFAOYSA-N
DTXSID80566038	InChI=1S/C11H14O3/c1-8(2)7-14-10-6-4-3-5-9(10)11(12)13/h3-6,8H,7H2,1-2H3,(H,12,13)	SUSANQWSCSKXPF-UHFFFAOYSA-N
DTXSID40566039	InChI=1S/C11H14O2/c1-11(2,3)13-10-7-5-4-6-9(10)8-12/h4-8H,1-3H3	NAGSWLQWNWNACQ-UHFFFAOYSA-N
DTXSID50566040	InChI=1S/C11H10BrN3O/c12-5-7-6-15-10(13-7)8-3-1-2-4-9(8)14-11(15)16/h1-4,7H,5-6H2,(H,14,16)	JSCJDSWNQUYDRU-UHFFFAOYSA-N
DTXSID10566041	InChI=1S/C7H5ClN2Se/c1-4-2-6-7(3-5(4)8)10-11-9-6/h2-3H,1H3	JRSWORGMKXRMFI-UHFFFAOYSA-N
DTXSID70566042	InChI=1S/C8H8N4O2Se/c1-4-3-5-7(11-15-10-5)8(12(13)14)6(4)9-2/h3,9H,1-2H3	VCGVXKSJBUANCD-UHFFFAOYSA-N
DTXSID30566043	InChI=1S/C12H14N4O2/c1-6-5-9-11(15-8(3)7(2)14-9)12(16(17)18)10(6)13-4/h5,13H,1-4H3	BEBDSPSEGFJNNE-UHFFFAOYSA-N
DTXSID90566044	InChI=1S/C10H19N3/c1-3-5-7-9-11-10(13-12-9)8-6-4-2/h3-8H2,1-2H3,(H,11,12,13)	QONZJNWWQDCGEZ-UHFFFAOYSA-N
DTXSID50566045	InChI=1S/C11H16N2O4/c1-4-5-6-7-12-8(10(14)16-2)9(13-7)11(15)17-3/h4-6H2,1-3H3,(H,12,13)	XODOWGJPVFJPEU-UHFFFAOYSA-N
DTXSID10566046	InChI=1S/C10H10BrNO3/c1-6(13)12-9-4-3-8(11)5-10(9)15-7(2)14/h3-5H,1-2H3,(H,12,13)	KKGGWLPGHXRYOX-UHFFFAOYSA-N
DTXSID70566047	InChI=1S/C8H8BrNO2/c1-5(11)10-7-3-2-6(9)4-8(7)12/h2-4,12H,1H3,(H,10,11)	NGWQORXGFYPCDR-UHFFFAOYSA-N
DTXSID30566048	InChI=1S/C12H10N2OS/c15-10-3-1-2-9-11(10)16-12(14-9)8-4-6-13-7-5-8/h4-7H,1-3H2	UZMYBXRSPBYMMV-UHFFFAOYSA-N
DTXSID90566049	InChI=1S/C10H11NO3S/c1-2-14-10(13)9-11-6-4-3-5-7(12)8(6)15-9/h2-5H2,1H3	ZZMWDVVCXPSVTQ-UHFFFAOYSA-N
DTXSID00566050	InChI=1S/C8H5NO5S/c10-7-5-3-4(8(11)12)1-2-6(5)15(13,14)9-7/h1-3H,(H,9,10)(H,11,12)	JNAXNQWQGXRBTE-UHFFFAOYSA-N
DTXSID60566051	InChI=1S/C11H15NO2S/c1-3-8-15-11(13)12-9-4-6-10(14-2)7-5-9/h4-7H,3,8H2,1-2H3,(H,12,13)	BMBUCCDJEHVLMZ-UHFFFAOYSA-N
DTXSID20566052	InChI=1S/C10H11NO/c1-8(2)9-4-3-5-10(6-9)11-7-12/h3-6,8H,1-2H3	IVLLJZFRQMSRRX-UHFFFAOYSA-N
DTXSID80566053	InChI=1S/C12H17NOS/c1-9(2)8-15-12(14)13-11-6-4-10(3)5-7-11/h4-7,9H,8H2,1-3H3,(H,13,14)	UVSMCRUIYDNQDA-UHFFFAOYSA-N
DTXSID40566054	InChI=1S/C16H18O3/c1-17-11-12-7-6-10-15(19-3)16(12)13-8-4-5-9-14(13)18-2/h4-10H,11H2,1-3H3	XXDBQYGRZJQRPI-UHFFFAOYSA-N
DTXSID00566055	InChI=1S/C10H10O/c1-2-3-6-9-7-4-5-8-10(9)11/h1,4-5,7-8,11H,3,6H2	PRERQKVRYGLSIP-UHFFFAOYSA-N
DTXSID60566056	InChI=1S/C14H10F3NO/c15-14(16,17)11-5-7-12(8-6-11)18-9-10-3-1-2-4-13(10)19/h1-9,18H/b10-9+	BDBAOGFNTXCNTD-MDZDMXLPSA-N
DTXSID20566057	InChI=1S/C8H6F3NOS/c9-8(10,11)7(13)12-5-3-1-2-4-6(5)14/h1-4,14H,(H,12,13)	IUWMDWYHPBTAMH-UHFFFAOYSA-N
DTXSID80566058	InChI=1S/C13H12O3/c1-13(2)8-10(12(15)16-13)11(14)9-6-4-3-5-7-9/h3-8H,1-2H3	PCDQNDARRNHXTR-UHFFFAOYSA-N
DTXSID40566059	InChI=1S/C9H9NO/c1-6-2-3-7-5-9(11)10-8(7)4-6/h2-4H,5H2,1H3,(H,10,11)	BFCDUCCWAPLDJQ-UHFFFAOYSA-N
DTXSID50566060	InChI=1S/C14H15NO2/c1-11-14(13(16)8-9-15(11)2)17-10-12-6-4-3-5-7-12/h3-9H,10H2,1-2H3	ACWNQYIVOPCVIE-UHFFFAOYSA-N
DTXSID10566061	InChI=1S/C10H13NO4/c1-7-10(15)8(12)4-6-11(7)5-2-3-9(13)14/h4,6,15H,2-3,5H2,1H3,(H,13,14)	KVNJCEWZEMPXTL-UHFFFAOYSA-N
DTXSID70566062	InChI=1S/C10H13NS/c1-11-5-2-9(3-6-11)10-4-7-12-8-10/h2,4,7-8H,3,5-6H2,1H3	AVNVDRPZIJPSIW-UHFFFAOYSA-N
DTXSID30566063	InChI=1S/C16H15ClN2O/c1-20-14-8-4-12(5-9-14)16-10-15(18-19-16)11-2-6-13(17)7-3-11/h2-9,16,19H,10H2,1H3	DUXAGCAMQLDOAN-UHFFFAOYSA-N
DTXSID90566064	InChI=1S/C7H10Cl2N2/c1-2-3-4-5-10-6(8)7(9)11-5/h2-4H2,1H3,(H,10,11)	JMHDWLPMLFACDC-UHFFFAOYSA-N
DTXSID50566065	InChI=1S/C9H9NO3/c1-11-8-3-6-5-13-10-7(6)4-9(8)12-2/h3-5H,1-2H3	GITAZHWZEPVKAC-UHFFFAOYSA-N
DTXSID10566066	InChI=1S/C17H22ClN5O3/c1-3-7-22-14(20)13(16(25)23(8-4-2)17(22)26)21-15(24)11-6-5-10(18)9-12(11)19/h5-6,9H,3-4,7-8,19-20H2,1-2H3,(H,21,24)	PWXJHHKFBWLJRO-UHFFFAOYSA-N
DTXSID70566067	InChI=1S/C13H15N5O3/c1-17-10(15)9(12(20)18(2)13(17)21)16-11(19)7-5-3-4-6-8(7)14/h3-6H,14-15H2,1-2H3,(H,16,19)	LBZKSWAAVCREKF-UHFFFAOYSA-N
DTXSID30566068	InChI=1S/C19H20Cl2F3N5O4/c1-3-5-28-14(25)13(16(31)29(6-4-2)18(28)33)26-15(30)10-7-9(20)8-11(21)12(10)27-17(32)19(22,23)24/h7-8H,3-6,25H2,1-2H3,(H,26,30)(H,27,32)	GKIUUQGKCOLDCF-UHFFFAOYSA-N
DTXSID90566069	InChI=1S/C13H11NO2S/c15-13(16)11-7-8-5-6-14-10-4-2-1-3-9(10)12(8)17-11/h1-4,7,14H,5-6H2,(H,15,16)	SNJYGABQLZJUSJ-UHFFFAOYSA-N
DTXSID00566070	InChI=1S/C11H10F3NO2S/c12-11(13,14)10(8-4-2-1-3-5-8)15-9(16)17-6-7-18-10/h1-5H,6-7H2,(H,15,16)	XYOQHWLPVNHQOI-UHFFFAOYSA-N
DTXSID60566071	InChI=1S/C16H19N3O2/c1-16(2,3)19-15(21)13-12(17-9-10-18-13)14(20)11-7-5-4-6-8-11/h4-10,14,20H,1-3H3,(H,19,21)	OEWZTCBEUCXUNI-UHFFFAOYSA-N
DTXSID20566072	InChI=1S/C15H16O3/c1-4-17-15(16)14-11(3)18-10(2)13(14)12-8-6-5-7-9-12/h5-9H,4H2,1-3H3	OUKZGLWNKFUGQS-UHFFFAOYSA-N
DTXSID80566073	InChI=1S/C18H24NO3P/c1-4-21-23(20,22-5-2)18(16-12-7-6-8-13-16)19-17-14-10-9-11-15(17)3/h6-14,18-19H,4-5H2,1-3H3	JSGVLBVPIVUMSH-UHFFFAOYSA-N
DTXSID40566074	InChI=1S/C6H15As/c1-6(2)5-7(3)4/h6H,5H2,1-4H3	NKUIRFIUJFSKFI-UHFFFAOYSA-N
DTXSID00566075	InChI=1S/C6H6.2C4H9.Sn/c1-3-5-6-4-2;2*1-3-4-2;/h1-6H;2*1,3-4H2,2H3;/b3-1?,4-2?,6-5-;;;	UZPWFXWJNQUTJC-ONMKOQBRSA-N
DTXSID60566076	InChI=1S/C10H11N3O2S/c1-11-9(15)13(2)10-12-7-5-6(14)3-4-8(7)16-10/h3-5,14H,1-2H3,(H,11,15)	UGMQGPIQUCUXFX-UHFFFAOYSA-N
DTXSID20566077	InChI=1S/C18H14O/c1-18(2)16-13-8-4-3-6-11(13)10-12-7-5-9-14(15(12)16)17(18)19/h3-10H,1-2H3	AERZJLUGSIJIPZ-UHFFFAOYSA-N
DTXSID80566078	InChI=1S/C24H27N3O3/c1-4-10-22(11-5-1)16-28-25-19-26(29-17-23-12-6-2-7-13-23)21-27(20-25)30-18-24-14-8-3-9-15-24/h1-15H,16-21H2	SSBVXPSSHFOMIC-UHFFFAOYSA-N
DTXSID40566079	InChI=1S/C26H14Cl6N2/c27-25(28,29)21-13-19(15-7-3-1-4-8-15)17-11-12-18-20(16-9-5-2-6-10-16)14-22(26(30,31)32)34-24(18)23(17)33-21/h1-14H	ATTYXOQGENZUTQ-UHFFFAOYSA-N
DTXSID50566080	InChI=1S/C14H10N2O6S/c17-14-12-3-1-2-4-13(12)23(20,21)15(14)9-22-11-7-5-10(6-8-11)16(18)19/h1-8H,9H2	VFIPPRKNMLBVJY-UHFFFAOYSA-N
DTXSID10566081	InChI=1S/C14H26OSSi/c1-11(2)17(12(3)4,13(5)6)15-14-8-7-9-16-10-14/h7-8,10-13H,9H2,1-6H3	GKYWMRIZWGECME-UHFFFAOYSA-N
DTXSID70566082	InChI=1S/C11H8O5/c1-15-6-2-3-9-7(4-6)8(12)5-10(16-9)11(13)14/h2-5H,1H3,(H,13,14)	HTRXCGAXFXWJGM-UHFFFAOYSA-N
DTXSID30566083	InChI=1S/C19H18NO2S.BrH/c21-23(22,19-12-5-2-6-13-19)16-18-11-7-8-14-20(18)15-17-9-3-1-4-10-17;/h1-14H,15-16H2;1H/q+1;/p-1	BPRYFACIXLNFCD-UHFFFAOYSA-M
DTXSID90566084	InChI=1S/C8H13I/c9-8-4-1-2-7(6-8)3-5-8/h7H,1-6H2	BWSBSQKPOKENLC-UHFFFAOYSA-N
DTXSID50566085	InChI=1S/C19H34OSi/c1-15(2)12-21(13-16(3)4,14-17(5)6)20-19-10-8-18(7)9-11-19/h8-11,15-17H,12-14H2,1-7H3	ABTYWHSLIKHNJV-UHFFFAOYSA-N
DTXSID10566086	InChI=1S/C10H16O4/c1-8(2)10(13)14-7-5-3-4-6-9(11)12/h1,3-7H2,2H3,(H,11,12)	TUOVQJGQJXCCGF-UHFFFAOYSA-N
DTXSID70566087	InChI=1S/C14H15N/c1-11-8-9-14(10-12(11)2)15-13-6-4-3-5-7-13/h3-10,15H,1-2H3	ACWJKFBBRPYPLL-UHFFFAOYSA-N
DTXSID30566088	InChI=1S/C12H10BrN/c13-10-5-4-8-12(9-10)14-11-6-2-1-3-7-11/h1-9,14H	IXTBFWCKFRFDOO-UHFFFAOYSA-N
DTXSID90566089	InChI=1S/C12H10Br2O2/c1-15-11-7-3-6-10(14)12(16-2)8(7)4-5-9(11)13/h3-6H,1-2H3	PHIFUPVGQBTQRO-UHFFFAOYSA-N
DTXSID00566090	InChI=1S/C11H10Br2/c12-11(13)9-5-7-3-1-2-4-8(7)6-10(9)11/h1-4,9-10H,5-6H2	RLURYWWTMGBNGD-UHFFFAOYSA-N
DTXSID60566091	InChI=1S/C7H7NO4/c1-12-7-3-2-5(9)4-6(7)8(10)11/h2-4,9H,1H3	AADXAMFLYDYIFS-UHFFFAOYSA-N
DTXSID20566092	InChI=1S/C12H10N2OS/c1-14-10-6-4-3-5-8(10)11(15)9(7-13)12(14)16-2/h3-6H,1-2H3	OTAOBEDQLRMFRZ-UHFFFAOYSA-N
DTXSID80566093	InChI=1S/C13H13N5O2/c1-18-9-6(4-3-5-7(9)20-2)10(19)8-11(14)16-13(15)17-12(8)18/h3-5H,1-2H3,(H4,14,15,16,17)	KIHPMWIYOAUYAM-UHFFFAOYSA-N
DTXSID40566094	InChI=1S/C22H20N2O2/c1-26-20-14-12-19(13-15-20)23-16-21(17-8-4-2-5-9-17)24(25)22(23)18-10-6-3-7-11-18/h2-15,22H,16H2,1H3	SAINUWPUQZJRCK-UHFFFAOYSA-N
DTXSID00566095	InChI=1S/C21H24OS2/c1-18(2)15-19(3,4)21(17-13-9-6-10-14-17)22-20(18,23-24-21)16-11-7-5-8-12-16/h5-14H,15H2,1-4H3	QYWIIGFGXWJFCF-UHFFFAOYSA-N
DTXSID60566096	InChI=1S/C3H6Te2/c1-2-4-5-3-1/h1-3H2	LKSRAMFRIUXGND-UHFFFAOYSA-N
DTXSID20566097	InChI=1S/C9H9F3OS/c10-9(11,12)6-7-14(13)8-4-2-1-3-5-8/h1-5H,6-7H2	JJVCPEDSSKBRKJ-UHFFFAOYSA-N
DTXSID80566098	InChI=1S/Nb.Ti	RJSRQTFBFAJJIL-UHFFFAOYSA-N
DTXSID40566099	InChI=1S/C13H16O4/c1-3-17-13(15)9-11(14)8-10-4-6-12(16-2)7-5-10/h4-7H,3,8-9H2,1-2H3	ZZEJIZHZTDVNRS-UHFFFAOYSA-N
DTXSID90566100	InChI=1S/C14H23BrOSi/c1-10-8-12(15)9-11(2)13(10)16-17(6,7)14(3,4)5/h8-9H,1-7H3	GASZMAQKCBQIQS-UHFFFAOYSA-N
DTXSID50566101	InChI=1S/C7H8O3Se/c1-10-6-4-2-3-5-7(6)11(8)9/h2-5H,1H3,(H,8,9)	GTRUYNWOCKVZAF-UHFFFAOYSA-N
DTXSID10566102	InChI=1S/C14H11ClN2O5/c1-22-9-4-2-8(3-5-9)16-12-7-11(15)13(17(20)21)6-10(12)14(18)19/h2-7,16H,1H3,(H,18,19)	WSAVNLSOILQENP-UHFFFAOYSA-N
DTXSID70566103	InChI=1S/C5H10OS/c6-5-3-1-2-4-7-5/h5-6H,1-4H2	LYNLMSYCBSCQEF-UHFFFAOYSA-N
DTXSID30566104	InChI=1S/C12H9NO4S/c14-9-6-7-12(15)11(8-9)13-18(16,17)10-4-2-1-3-5-10/h1-8,13H	TURVSJKWKBWNFQ-UHFFFAOYSA-N
DTXSID90566105	InChI=1S/C15H22O2/c1-10(2)13(16)15(4,5)14(17)12-9-7-6-8-11(12)3/h6-10,13,16H,1-5H3	MQZMZSGYPMIBKK-UHFFFAOYSA-N
DTXSID50566106	InChI=1S/C15H20O3/c1-4-15(17)14(11(2)16)9-8-12-6-5-7-13(10-12)18-3/h5-7,10,14H,4,8-9H2,1-3H3	UJQJZNVVZMISBD-UHFFFAOYSA-N
DTXSID10566107	InChI=1S/C13H14O3S/c14-17(15,11-7-3-1-4-8-11)13-10-6-2-5-9-12(13)16-13/h1,3-4,6-8,10,12H,2,5,9H2	KTLXCDSVOXZZNG-UHFFFAOYSA-N
DTXSID70566108	InChI=1S/C8H11NO4/c1-2-13-6-3-7(10)9(4-6)5-8(11)12/h3H,2,4-5H2,1H3,(H,11,12)	KDSOKXOTPDAKNA-UHFFFAOYSA-N
DTXSID30566109	InChI=1S/C14H10N2O2/c17-16(18)14-8-4-7-12-11(14)9-13(15-12)10-5-2-1-3-6-10/h1-9,15H	PQDVHCLDYBFYSR-UHFFFAOYSA-N
DTXSID40566110	InChI=1S/C10H20N2S3/c1-3-7-11(8-4-1)13-15-14-12-9-5-2-6-10-12/h1-10H2	TXDSFYCFEQVCOB-UHFFFAOYSA-N
DTXSID00566111	InChI=1S/C5H7N3O2/c1-2-7-3-5(6-4-7)8(9)10/h3-4H,2H2,1H3	PSMULKJHAVHLHB-UHFFFAOYSA-N
DTXSID60566112	InChI=1S/C16H14ClN/c1-11-14(10-12-6-2-4-8-15(12)17)13-7-3-5-9-16(13)18-11/h2-9,18H,10H2,1H3	WDKFWQQTQYLCKC-UHFFFAOYSA-N
DTXSID20566113	InChI=1S/C13H19ClN2/c1-2-6-15-7-9-16(10-8-15)13-5-3-4-12(14)11-13/h3-5,11H,2,6-10H2,1H3	GSNOQYGWFHFQEV-UHFFFAOYSA-N
DTXSID80566114	InChI=1S/C18H29ClN2/c1-2-3-4-5-6-7-11-20-12-14-21(15-13-20)18-10-8-9-17(19)16-18/h8-10,16H,2-7,11-15H2,1H3	KZRXIOLUOMCCGY-UHFFFAOYSA-N
DTXSID00566116	InChI=1S/C15H20FN3/c16-13-3-4-15-14(10-13)12(11-18-15)2-1-7-19-8-5-17-6-9-19/h3-4,10-11,17-18H,1-2,5-9H2	PZZUNARSWGHFCR-UHFFFAOYSA-N
DTXSID60566117	InChI=1S/C9H9N3/c10-8-6-11-9(12-8)7-4-2-1-3-5-7/h1-6H,10H2,(H,11,12)	MOJYDLJMKAMQDC-UHFFFAOYSA-N
DTXSID20566118	InChI=1S/C13H10N6/c14-18-16-13(17-19-15,11-7-3-1-4-8-11)12-9-5-2-6-10-12/h1-10H	WRSDLKTVLDLHOM-UHFFFAOYSA-N
DTXSID80566119	InChI=1S/C8H5NO4/c10-7-8(11)13-6-4-2-1-3-5(6)9(7)12/h1-4,12H	KRAHOMRDNAPXMQ-UHFFFAOYSA-N
DTXSID90566120	InChI=1S/C11H16N4O/c16-11(14-9-4-2-1-3-5-9)15-10-8-12-6-7-13-10/h6-9H,1-5H2,(H2,13,14,15,16)	HYYUNKQHABLKHA-UHFFFAOYSA-N
DTXSID50566121	InChI=1S/C11H7BrO2/c12-10-3-1-2-7-6-8(11(13)14)4-5-9(7)10/h1-6H,(H,13,14)	QPOQPJDDJJNVRY-UHFFFAOYSA-N
DTXSID10566122	InChI=1S/C9H13F3N2O2/c1-3-15-8(16-4-2)7-13-5-6(14-7)9(10,11)12/h5,8H,3-4H2,1-2H3,(H,13,14)	UGVGEAVLNXDEEH-UHFFFAOYSA-N
DTXSID70566123	InChI=1S/C10H6F16O3P/c11-3(12)7(19,20)9(23,24)5(15,16)1-28-30(27)29-2-6(17,18)10(25,26)8(21,22)4(13)14/h3-4H,1-2H2/q+1	AJEDJQLXWMZIDF-UHFFFAOYSA-N
DTXSID30566124	InChI=1S/C9H19NSSi/c1-12(2,3)10-8-6-4-5-7-9(10)11/h4-8H2,1-3H3	AOMXEGNJTMBXSK-UHFFFAOYSA-N
DTXSID90566125	InChI=1S/C12H13NO/c14-11(10-4-2-1-3-5-10)13-12-6-9(7-12)8-12/h1-5,9H,6-8H2,(H,13,14)	APXWMBUUEAIMBK-UHFFFAOYSA-N
DTXSID50566126	InChI=1S/C6H10BrP/c1-5-3-8(7)4-6(5)2/h3-4H2,1-2H3	MRHUGKRUVCZASA-UHFFFAOYSA-N
DTXSID10566127	InChI=1S/C2H4FO2P/c3-6-4-1-2-5-6/h1-2H2	LFPXHGWWESIRJG-UHFFFAOYSA-N
DTXSID70566128	InChI=1S/C25H26O3/c1-12-14(3)24-19(16(5)22(12)26)21(18-10-8-7-9-11-18)20-17(6)23(27)13(2)15(4)25(20)28-24/h7-11,21,26-27H,1-6H3	PMDNOFRTEULKMZ-UHFFFAOYSA-N
DTXSID30566129	InChI=1S/C3H6ClF/c1-3(4)2-5/h3H,2H2,1H3	AAHDCDVGQFGFOJ-UHFFFAOYSA-N
DTXSID40566130	InChI=1S/C18H25NO2/c1-2-3-4-5-6-7-13-21-14-15-10-11-17(20)18-16(15)9-8-12-19-18/h8-12,20H,2-7,13-14H2,1H3	LIAHOBMFROLCJL-UHFFFAOYSA-N
DTXSID00566131	InChI=1S/C18H26O2Si2/c1-21(2,3)19-16-12-13-18(20-22(4,5)6)17(14-16)15-10-8-7-9-11-15/h7-14H,1-6H3	OVAODMWEIPYONV-UHFFFAOYSA-N
DTXSID60566132	InChI=1S/C2H6Si2/c3-1-2(3)4-1/h1-2H,3-4H2	WAYHOVMBUCKSDZ-UHFFFAOYSA-N
DTXSID20566133	InChI=1S/C13H24N2O5/c1-12(2,3)20-11(17)15-9(8-19-13(15,4)5)10(16)14(6)18-7/h9H,8H2,1-7H3/t9-/m0/s1	USINQMZZDNKSQW-VIFPVBQESA-N
DTXSID80566134	InChI=1S/C12H14O/c1-9-7-8-11(13)12(9)10-5-3-2-4-6-10/h2-6,9,12H,7-8H2,1H3	MODWSJCNUNCNKR-UHFFFAOYSA-N
DTXSID40566135	InChI=1S/C9H12OS2/c1-11-9(10)12-8-4-2-5-6(3-4)7(5)8/h4-8H,2-3H2,1H3	DITWWRQNYIJUJD-UHFFFAOYSA-N
DTXSID00566136	InChI=1S/C12H21NO/c1-11(2)8-10(14)9-12(13-11)6-4-3-5-7-12/h13H,3-9H2,1-2H3	ZMENCCJXKBIGBG-UHFFFAOYSA-N
DTXSID60566137	InChI=1S/C11H19NO/c1-10(2)7-9(13)8-11(12-10)5-3-4-6-11/h12H,3-8H2,1-2H3	FZHPGUKNWHUESD-UHFFFAOYSA-N
DTXSID20566138	InChI=1S/C12H25N/c1-3-4-6-9-12(2)13-10-7-5-8-11-13/h12H,3-11H2,1-2H3	HICFBGAAUGIFGF-UHFFFAOYSA-N
DTXSID80566139	InChI=1S/C7H7ClO3/c1-3(2)11-7-4(8)5(9)6(7)10/h3H,1-2H3	FOAYRKHCUAPSBU-UHFFFAOYSA-N
DTXSID90566140	InChI=1S/C21H30O2/c1-3-5-7-8-18-9-10-19(16-21(18)22)17-11-13-20(14-12-17)23-15-6-4-2/h11-14,16,18H,3-10,15H2,1-2H3	LAYTWXKZWWRXOA-UHFFFAOYSA-N
DTXSID50566141	InChI=1S/C16H16N2O2/c1-2-3-10-17-15-7-5-4-6-13(15)14-11-12(18(19)20)8-9-16(14)17/h4-9,11H,2-3,10H2,1H3	AEPGKFYDDKSQBC-UHFFFAOYSA-N
DTXSID10566142	InChI=1S/C7H6AsClS2/c1-5-2-3-6-7(4-5)11-8(9)10-6/h2-4H,1H3	ADPDZCXGEYSEEB-UHFFFAOYSA-N
DTXSID70566143	InChI=1S/C22H26O3/c1-21(2,3)17-11-7-15(8-12-17)19(23)25-20(24)16-9-13-18(14-10-16)22(4,5)6/h7-14H,1-6H3	KKDPRVYYZZUPLR-UHFFFAOYSA-N
DTXSID30566144	InChI=1S/C12H16O2Se/c13-12(14)8-4-5-9-15-10-11-6-2-1-3-7-11/h1-3,6-7H,4-5,8-10H2,(H,13,14)	LXOLRIZHQOPHSW-UHFFFAOYSA-N
DTXSID90566145	InChI=1S/C6H12Se/c1-2-4-6-7-5-3-1/h1-6H2	CNGTWGDAUXRSNC-UHFFFAOYSA-N
DTXSID50566146	InChI=1S/C10H6Br2O8S2/c11-7-4(21(15,16)17)1-3-2-5(22(18,19)20)8(12)10(14)6(3)9(7)13/h1-2,13-14H,(H,15,16,17)(H,18,19,20)	KYTVCGKUYXDZAD-UHFFFAOYSA-N
DTXSID10566147	InChI=1S/C6H10O3/c7-6(8)3-5-1-2-9-4-5/h5H,1-4H2,(H,7,8)/t5-/m1/s1	JSWKBJIKVSXWDJ-RXMQYKEDSA-N
DTXSID70566148	InChI=1S/C6H10O3/c7-6(8)3-5-1-2-9-4-5/h5H,1-4H2,(H,7,8)/t5-/m0/s1	JSWKBJIKVSXWDJ-YFKPBYRVSA-N
DTXSID30566149	InChI=1S/C15H13N5O/c16-14-13(18-17-11-7-3-1-4-8-11)15(21)20(19-14)12-9-5-2-6-10-12/h1-10,13H,(H2,16,19)/b18-17+	KXMNQJHNSFTFNM-ISLYRVAYSA-N
DTXSID40566150	InChI=1S/C13H18S/c1-11(2)10-13(3,4)14-12-8-6-5-7-9-12/h5-9H,1,10H2,2-4H3	OILSNWYPAASGIF-UHFFFAOYSA-N
DTXSID00566151	InChI=1S/C6H9N3/c1-3-6-4-5(2)7-9-8-6/h4H,3H2,1-2H3	OJUBJEPTCLRFOR-UHFFFAOYSA-N
DTXSID60566152	InChI=1S/C18H11PS8/c1-2-4-12(5-3-1)19(13-10-24-17(26-13)15-20-6-7-21-15)14-11-25-18(27-14)16-22-8-9-23-16/h1-11H	RUPKDOTUPNIYRP-UHFFFAOYSA-N
DTXSID20566153	InChI=1S/C18H9PS12/c1-2-21-13(20-1)16-26-7-10(29-16)19(11-8-27-17(30-11)14-22-3-4-23-14)12-9-28-18(31-12)15-24-5-6-25-15/h1-9H	KITOHLONNFHILD-UHFFFAOYSA-N
DTXSID80566154	InChI=1S/C8H4Cl2N2O/c9-5-1-2-7-11-8(10)6(4-13)12(7)3-5/h1-4H	YACLBJAAARVDQE-UHFFFAOYSA-N
DTXSID40566155	InChI=1S/C5H7F5O2/c6-4(7,5(8,9)10)3-12-2-1-11/h11H,1-3H2	VRJGSXYVIXIRQJ-UHFFFAOYSA-N
DTXSID00566156	InChI=1S/C10H6O9S2/c11-6-3-5(20(14,15)16)1-4-2-7(21(17,18)19)9(12)10(13)8(4)6/h1-3,11H,(H,14,15,16)(H,17,18,19)	FLSFCFBSOBVQLC-UHFFFAOYSA-N
DTXSID60566157	InChI=1S/C6H3BrCl2O/c7-3-1-2-4(8)6(10)5(3)9/h1-2,10H	CQLODYNDWGJUOO-UHFFFAOYSA-N
DTXSID20566158	InChI=1S/C5H8N2OS/c1-3-4(8)7-5(6-3)9-2/h3H,1-2H3,(H,6,7,8)	PILMZQWQYGDQIR-UHFFFAOYSA-N
DTXSID80566159	InChI=1S/C8H11NO2/c1-2-8(11)9-5-3-7(10)4-6-9/h2H,1,3-6H2	XUZOTORSRZQIJN-UHFFFAOYSA-N
DTXSID90566160	InChI=1S/C11H17NO2/c1-7-8(6-12)4-9(5-10(7)13)11(2,3)14/h7-9,14H,4-5H2,1-3H3/t7-,8+,9-/m1/s1	ACABOMRDXIOHJT-HRDYMLBCSA-N
DTXSID50566161	InChI=1S/C12H18O3S/c1-4-9-7-10(5-2)12(16(13,14)15)11(6-3)8-9/h7-8H,4-6H2,1-3H3,(H,13,14,15)	IHGWXBWYZUMHLR-UHFFFAOYSA-N
DTXSID10566162	InChI=1S/C10H18O2/c1-4-5-8(2)10(12)7-6-9(3)11/h8H,4-7H2,1-3H3	KSNOYVVRJXXBME-UHFFFAOYSA-N
DTXSID70566163	InChI=1S/C16H17NO/c1-17-12-13-18-16(17,14-8-4-2-5-9-14)15-10-6-3-7-11-15/h2-11H,12-13H2,1H3	VWJVTFLSJKNEHK-UHFFFAOYSA-N
DTXSID30566164	InChI=1S/C11H10O2/c1-13-11(12)9-5-8-10-6-3-2-4-7-10/h2-4,6-7H,8H2,1H3	YEBLQTSFTJXFMH-UHFFFAOYSA-N
DTXSID90566165	InChI=1S/C12H14OS/c13-11-8-4-5-9-12(11)14-10-6-2-1-3-7-10/h1-4,6-8,11-13H,5,9H2/t11-,12-/m1/s1	OFKZGGKKMKBIEM-VXGBXAGGSA-N
DTXSID50566166	InChI=1S/C13H19BrO2/c1-4-5-6-7-10-8-11(15-2)13(14)12(9-10)16-3/h8-9H,4-7H2,1-3H3	RNIRAPKCOBGWHD-UHFFFAOYSA-N
DTXSID10566167	InChI=1S/C8H10O2/c1-3-5-8(2)7(9)4-6-10-8/h3-4,6H,1,5H2,2H3	VLGBLKGAIUFSLW-UHFFFAOYSA-N
DTXSID70566168	InChI=1S/C8H9BrS2/c1-10-7-4-3-6(9)5-8(7)11-2/h3-5H,1-2H3	JIJQBCDBTWLPTA-UHFFFAOYSA-N
DTXSID30566169	InChI=1S/C16H16Br2S5/c1-19-13-5-9(17)11(7-15(13)21-3)23-12-8-16(22-4)14(20-2)6-10(12)18/h5-8H,1-4H3	MYHKAIJSVPIFHN-UHFFFAOYSA-N
DTXSID40566170	InChI=1S/C12H11ClN2S/c1-16-10-6-11(15-12(14)7-10)8-2-4-9(13)5-3-8/h2-7H,1H3,(H2,14,15)	GJZIDJQFMKUMPP-UHFFFAOYSA-N
DTXSID00566171	InChI=1S/C10H9N3/c11-10-6-3-5-9(13-10)8-4-1-2-7-12-8/h1-7H,(H2,11,13)	FXVYZSKRRVSINZ-UHFFFAOYSA-N
DTXSID60566172	InChI=1S/C14H21N/c1-10-9-12(14(2,3)4)11-7-5-6-8-13(11)15-10/h5-8,10,12,15H,9H2,1-4H3	VJRRHQPTVXXGST-UHFFFAOYSA-N
DTXSID20566173	InChI=1S/C12H16Cl2N2/c13-11-2-1-10(12(14)9-11)3-6-16-7-4-15-5-8-16/h1-2,9,15H,3-8H2	TYADTGNFCWGCFK-UHFFFAOYSA-N
DTXSID80566174	InChI=1S/C8H7N3/c1-6-5-10-8-7(11-6)3-2-4-9-8/h2-5H,1H3	OPYWACMELIMCPE-UHFFFAOYSA-N
DTXSID40566175	InChI=1S/C8H8N2O5/c1-2-15-8(12)6-3-5(10(13)14)4-9-7(6)11/h3-4H,2H2,1H3,(H,9,11)	FRPVIVOIVRFMPE-UHFFFAOYSA-N
DTXSID00566176	InChI=1S/C8H7ClN2O4/c1-2-15-8(12)6-3-5(11(13)14)4-10-7(6)9/h3-4H,2H2,1H3	OXOWYVJYDSTHGX-UHFFFAOYSA-N
DTXSID60566177	InChI=1S/C6H4N2O4S/c9-6(10)4-1-3(8(11)12)2-7-5(4)13/h1-2H,(H,7,13)(H,9,10)	YPNMCSQWAWISCQ-UHFFFAOYSA-N
DTXSID20566178	InChI=1S/C6H3Cl2NOS/c7-5(10)4-2-1-3-9-6(4)11-8/h1-3H	FMZIABLPFJBZHG-UHFFFAOYSA-N
DTXSID80566179	InChI=1S/C6H9NS/c1-2-3-4-5-8-6-7/h2H,1,3-5H2	DDXWRFXSAYFRRE-UHFFFAOYSA-N
DTXSID90566180	InChI=1S/C8H5NO2.3CH3.Sn/c10-7-5-3-1-2-4-6(5)8(11)9-7;;;;/h1-4H,(H,9,10,11);3*1H3;/q;;;;+1/p-1	IMNBOSVZPZMCLT-UHFFFAOYSA-M
DTXSID50566181	InChI=1S/C4F11N/c5-1(6,3(9,10)11)2(7,8)4(12,13)16(14)15	AEDVWMXHRPMJAD-UHFFFAOYSA-N
DTXSID10566182	InChI=1S/C15H20O3/c1-17-14-8-7-11(10-15(14)18-2)9-12-5-3-4-6-13(12)16/h7-8,10,12H,3-6,9H2,1-2H3	FCMWTIXAWXKXDS-UHFFFAOYSA-N
DTXSID70566183	InChI=1S/C16H14/c1-11-5-3-7-13-9-14-8-4-6-12(2)16(14)10-15(11)13/h3-10H,1-2H3	WAPSEVALXZJQLL-UHFFFAOYSA-N
DTXSID30566184	InChI=1S/C7H7N3O/c8-4-1-2-6-5(3-4)7(11)10-9-6/h1-3H,8H2,(H2,9,10,11)	XAFHVHYSJZHBMY-UHFFFAOYSA-N
DTXSID90566185	InChI=1S/C14H6/c1-3-5-7-13-9-11-14(12-10-13)8-6-4-2/h1-2,9-12H	LJUJUOAJNJHKDO-UHFFFAOYSA-N
DTXSID50566186	InChI=1S/C12H6/c1-3-5-7-12-9-6-8-11(4-2)10-12/h1-2,6,8-10H	OZQLQZISTMXHDY-UHFFFAOYSA-N
DTXSID10566187	InChI=1S/C6H12O2S3/c1-6(2,3)10-11-9-5(7)8-4/h1-4H3	XBGAIMIZPOTIAA-UHFFFAOYSA-N
DTXSID70566188	InChI=1S/C4H6F3N/c1-8-2-3(8)4(5,6)7/h3H,2H2,1H3	GKPDMKPUPYILET-UHFFFAOYSA-N
DTXSID30566189	InChI=1S/C18H28O3/c19-14-8-6-4-2-1-3-5-7-9-15-21-18-12-10-17(16-20)11-13-18/h10-13,16,19H,1-9,14-15H2	YUNZXZMRQBKWQP-UHFFFAOYSA-N
DTXSID40566190	InChI=1S/C7H9N3O4/c1-3-14-7(11)9-4-6(10(12)13)8-5(9)2/h4H,3H2,1-2H3	KVZNMMSYPINSBB-UHFFFAOYSA-N
DTXSID00566191	InChI=1S/C2H6N2/c1-2-3-4-2/h2-4H,1H3	SBZUREROTHEDEO-UHFFFAOYSA-N
DTXSID60566192	InChI=1S/C6H6Cl2Ge/c7-9(8)6-4-2-1-3-5-6/h1-5,9H	MDFRIPJAUFXWRH-UHFFFAOYSA-N
DTXSID20566193	InChI=1S/C6H4BrCl2OP/c7-5-1-3-6(4-2-5)11(8,9)10/h1-4H	VIFRJYMLFNCPIT-UHFFFAOYSA-N
DTXSID80566194	InChI=1S/C7H6BrCl2OP/c8-7-3-1-6(2-4-7)5-12(9,10)11/h1-4H,5H2	YBISNNUZDGFMEK-UHFFFAOYSA-N
DTXSID40566195	InChI=1S/C16H23N/c1-2-3-7-15-10-12-17(13-11-15)14-16-8-5-4-6-9-16/h4-9H,2-3,10-14H2,1H3	FNDJPBCXMYYKSE-UHFFFAOYSA-N
DTXSID00566196	InChI=1S/C8H15N/c1-2-3-8-4-6-9-7-5-8/h3,9H,2,4-7H2,1H3	PXPZKELQDWNHDW-UHFFFAOYSA-N
DTXSID60566197	InChI=1S/C9H16O5S/c1-15(10,11)14-8-2-4-9(5-3-8)12-6-7-13-9/h8H,2-7H2,1H3	XSLHQJJTBVYMJX-UHFFFAOYSA-N
DTXSID20566198	InChI=1S/C16H24N2O3/c1-19-15-5-3-2-4-14(15)16(17-6-10-20-11-7-17)18-8-12-21-13-9-18/h2-5,16H,6-13H2,1H3	RPQGCDZVBUSXOH-UHFFFAOYSA-N
DTXSID80566199	InChI=1S/C6H14N3O3P/c1-4-11-13(10,12-5-2)6(3)8-9-7/h6H,4-5H2,1-3H3	YIQNVWCJGQDGLF-UHFFFAOYSA-N
DTXSID30566200	InChI=1S/CH5FSi/c2-1-3/h1H2,3H3	NONRBKULRGWAQK-UHFFFAOYSA-N
DTXSID90566201	InChI=1S/C3H9FSi/c1-2-5-3-4/h2-3,5H2,1H3	KGKYYVPGBGEHOZ-UHFFFAOYSA-N
DTXSID50566202	InChI=1S/C5H13FSi/c1-3-7(4-2)5-6/h7H,3-5H2,1-2H3	IYJRJBWSCCTLRY-UHFFFAOYSA-N
DTXSID10566203	InChI=1S/C4H11FSi/c1-2-3-6-4-5/h2-4,6H2,1H3	BHPJBYLILAXPGW-UHFFFAOYSA-N
DTXSID70566204	InChI=1S/C4H11FSi/c1-4(2)6-3-5/h4H,3,6H2,1-2H3	FDCOSXKYFXLLRT-UHFFFAOYSA-N
DTXSID30566205	InChI=1S/C4H11FO3Si/c1-6-9(4-5,7-2)8-3/h4H2,1-3H3	IIVVBHAFQMAIQX-UHFFFAOYSA-N
DTXSID90566206	InChI=1S/C7H9Si.3CH3.Sn/c1-5-6-7-8(2,3)4;;;;/h2-4H3;3*1H3;	QNDODOIGNITYCE-UHFFFAOYSA-N
DTXSID50566207	InChI=1S/C15H15NO2/c17-15(18)12-16(14-9-5-2-6-10-14)11-13-7-3-1-4-8-13/h1-10H,11-12H2,(H,17,18)	KUPDILJKKXVBLS-UHFFFAOYSA-N
DTXSID10566208	InChI=1S/C15H11NO3/c17-14-9-19-13-7-6-11(8-12(13)16-14)15(18)10-4-2-1-3-5-10/h1-8H,9H2,(H,16,17)	LGAJFKNJKYPWFV-UHFFFAOYSA-N
DTXSID70566209	InChI=1S/C10H15NO2/c12-7-10(8-13)11-6-9-4-2-1-3-5-9/h1-5,10-13H,6-8H2	VTZUQTNKNVREQW-UHFFFAOYSA-N
DTXSID80566210	InChI=1S/C12H18O3/c1-13-12(14-2)8-9-15-10-11-6-4-3-5-7-11/h3-7,12H,8-10H2,1-2H3	PHWKICWDLSTDBH-UHFFFAOYSA-N
DTXSID40566211	InChI=1S/C13H10N2OS/c16-13-6-10(9-4-2-1-3-5-9)14-11-7-17-8-12(11)15-13/h1-5,7-8H,6H2,(H,15,16)	GFHMPWYORFZTKC-UHFFFAOYSA-N
DTXSID00566212	InChI=1S/C10H10O3/c11-9-7-5-1-2-6(4-3-5)8(7)10(12)13-9/h5-6H,1-4H2	ZECOOENHOVXEDD-UHFFFAOYSA-N
DTXSID60566213	InChI=1S/C9H7N3/c1-2-4-8(5-3-1)9-6-10-12-11-7-9/h1-7H	KJZQIXWSZPPOHO-UHFFFAOYSA-N
DTXSID20566214	InChI=1S/C5H7I/c6-5-1-4(2-5)3-5/h4H,1-3H2	JQBKEUBPDXVQKD-UHFFFAOYSA-N
DTXSID80566215	InChI=1S/C5H4BrNO2S/c1-3-2-4(7(8)9)5(6)10-3/h2H,1H3	WVRAXKINGAIWLD-UHFFFAOYSA-N
DTXSID40566216	InChI=1S/C14H15NO2/c1-9-4-5-11(3)14-12(8-15(16)17)7-6-10(2)13(9)14/h4-7H,8H2,1-3H3	BGLXAEIAAXPALH-UHFFFAOYSA-N
DTXSID00566217	InChI=1S/C10H12N2/c1-2-6-10(12-11)9-7-4-3-5-8-9/h3-5,7-8H,2,6H2,1H3	IVDMEYOJMHNHIK-UHFFFAOYSA-N
DTXSID60566218	InChI=1S/C30H21N/c1-4-12-21(13-5-1)26-20-27(22-14-6-2-7-15-22)31-30-25-19-11-10-18-24(25)28(29(26)30)23-16-8-3-9-17-23/h1-20,28H	PBSBILPZHBYSBO-UHFFFAOYSA-N
DTXSID20566219	InChI=1S/C14H14OS/c15-13-7-3-1-5-10(13)12-9-16-14-8-4-2-6-11(12)14/h2,4,6,8-10H,1,3,5,7H2	KZEANYZRYHUZBA-UHFFFAOYSA-N
DTXSID30566220	InChI=1S/C6H6N2S/c1-5-4-8-3-2-7-6(8)9-5/h2-4H,1H3	PMJUTPWDBHQESG-UHFFFAOYSA-N
DTXSID90566221	InChI=1S/C7H13NS/c1-7(2)6-9-5-3-4-8/h7H,3,5-6H2,1-2H3	YNMFMJQTPOYBPM-UHFFFAOYSA-N
DTXSID50566222	InChI=1S/C29H48Si6/c1-30(2,3)32(6,7)34(10,11)35(12,13)33(8,9)31(4,5)27-22-20-25-18-17-23-15-14-16-24-19-21-26(27)29(25)28(23)24/h14-22H,1-13H3	UQCUBSVBNCHLFZ-UHFFFAOYSA-N
DTXSID10566223	InChI=1S/C14H18N2O6P2.2ClH/c17-23(18,19)11-9-15-5-1-13(2-6-15)14-3-7-16(8-4-14)10-12-24(20,21)22;;/h1-8H,9-12H2,(H2-2,17,18,19,20,21,22);2*1H	PZYQWVWYKLGFIL-UHFFFAOYSA-N
DTXSID70566224	InChI=1S/C14H18N2O6P2/c17-23(18,19)11-9-15-5-1-13(2-6-15)14-3-7-16(8-4-14)10-12-24(20,21)22/h1-8H,9-12H2,(H2-2,17,18,19,20,21,22)/p+2	ZIQPZRRLFUZACQ-UHFFFAOYSA-P
DTXSID30566225	InChI=1S/C14H18N2O6P2.2BrH/c17-23(18,19)11-9-15-5-1-13(2-6-15)14-3-7-16(8-4-14)10-12-24(20,21)22;;/h1-8H,9-12H2,(H2-2,17,18,19,20,21,22);2*1H	OXCRGBUROXEYRQ-UHFFFAOYSA-N
DTXSID90566226	InChI=1S/C10H15O3P/c1-3-13-14(12,9(2)11)10-7-5-4-6-8-10/h4-9,11H,3H2,1-2H3	CBTRFZFGTYDIIZ-UHFFFAOYSA-N
DTXSID50566227	InChI=1S/C12H8N2/c1-2-5-10-9(4-1)8-14-12-11(10)6-3-7-13-12/h1-8H	XHMHRIIIJSLEMM-UHFFFAOYSA-N
DTXSID10566228	InChI=1S/C11H10F4IN/c12-6-8(14)11(9(15)7(13)10(6)16)17-4-2-1-3-5-17/h1-5H2	VRHIZVGNGXCUTP-UHFFFAOYSA-N
DTXSID70566229	InChI=1S/C10H6F4O2/c1-16-10-8(13)6(11)5(3-2-4-15)7(12)9(10)14/h15H,4H2,1H3	JZZLEADWRFEDID-UHFFFAOYSA-N
DTXSID80566230	InChI=1S/C8H8F3NO/c1-2-12-4-3-6(5-12)7(13)8(9,10)11/h3-5H,2H2,1H3	VPINPDQDZYKVFZ-UHFFFAOYSA-N
DTXSID40566231	InChI=1S/C9H10F3NO/c1-6(2)13-4-3-7(5-13)8(14)9(10,11)12/h3-6H,1-2H3	FBXVXUMWNVIYIP-UHFFFAOYSA-N
DTXSID00566232	InChI=1S/C8H8F3NO/c1-5-6(3-4-12(5)2)7(13)8(9,10)11/h3-4H,1-2H3	NLRWVGZNFRFNPM-UHFFFAOYSA-N
DTXSID60566233	InChI=1S/C9H10F3NO/c1-3-13-5-4-7(6(13)2)8(14)9(10,11)12/h4-5H,3H2,1-2H3	FJJFHXVRXQQJCX-UHFFFAOYSA-N
DTXSID20566234	InChI=1S/C11H7F3N2O2/c12-11(13,14)9-8(10(17)18)6-16(15-9)7-4-2-1-3-5-7/h1-6H,(H,17,18)	AUYRCXFCCKSUKX-UHFFFAOYSA-N
DTXSID80566235	InChI=1S/C17H16N4O3S/c1-21(2)10-4-6-13(12(8-10)16(22)23)19-20-17-18-14-7-5-11(24-3)9-15(14)25-17/h4-9H,1-3H3,(H,22,23)/b20-19+	MKHYNTGFVJDSAV-FMQUCBEESA-N
DTXSID40566236	InChI=1S/C9H16O2/c1-6-8(10)11-7(2)9(3,4)5/h6-7H,1H2,2-5H3/t7-/m0/s1	HJESVTJHPLATNR-ZETCQYMHSA-N
DTXSID00566237	InChI=1S/C15H20Si2/c1-17(2,3)16(14-10-6-4-7-11-14)15-12-8-5-9-13-15/h4-13,16H,1-3H3	DXFPRKPRZAZNOV-UHFFFAOYSA-N
DTXSID60566238	InChI=1S/C13H16/c1-2-4-12(5-3-1)13-8-6-11(10-13)7-9-13/h1-5,11H,6-10H2	JAFSQQAOPCFETI-UHFFFAOYSA-N
DTXSID20566239	InChI=1S/C14H18/c1-11-3-2-4-13(9-11)14-7-5-12(10-14)6-8-14/h2-4,9,12H,5-8,10H2,1H3	NAPMIPXQUNUIFY-UHFFFAOYSA-N
DTXSID30566240	InChI=1S/C13H15F/c14-12-4-2-1-3-11(12)13-7-5-10(9-13)6-8-13/h1-4,10H,5-9H2	UOGLZRKQNCNDTF-UHFFFAOYSA-N
DTXSID90566241	InChI=1S/C13H15F/c14-12-3-1-11(2-4-12)13-7-5-10(9-13)6-8-13/h1-4,10H,5-9H2	PXPAUHSRRDLANI-UHFFFAOYSA-N
DTXSID50566242	InChI=1S/C13H15F/c14-12-3-1-2-11(8-12)13-6-4-10(9-13)5-7-13/h1-3,8,10H,4-7,9H2	IATIYWUVGWJUCI-UHFFFAOYSA-N
DTXSID10566243	InChI=1S/C10H21NO2/c1-9(2,3)7-10(4,5)11-8(13)6-12/h12H,6-7H2,1-5H3,(H,11,13)	PFJQVWSBCJKDAU-UHFFFAOYSA-N
DTXSID70566244	InChI=1S/C8H13IO2/c9-6-2-4-7-3-1-5-8(10)11-7/h7H,1-6H2	DABSLCWBFXGLKV-UHFFFAOYSA-N
DTXSID30566245	InChI=1S/C12H20O2/c1-3-5-7-9-11(12(13)14)10-8-6-4-2/h3-4,11H,1-2,5-10H2,(H,13,14)	YUNBHISBJKONHK-UHFFFAOYSA-N
DTXSID90566246	InChI=1S/C16H21BrO/c1-16(2)11-5-8-15(18)13(16)10-9-12-6-3-4-7-14(12)17/h3-4,6-7,13H,5,8-11H2,1-2H3	OZBGHNZATISHNH-UHFFFAOYSA-N
DTXSID50566247	InChI=1S/C9H11BrO/c1-6(2)7-3-4-9(11)8(10)5-7/h3-6,11H,1-2H3	BHZOYEUHMVUPJQ-UHFFFAOYSA-N
DTXSID10566248	InChI=1S/C18H14OS/c1-3-7-13(8-4-1)17-15-11-19-12-16(15)18(20-17)14-9-5-2-6-10-14/h1-10H,11-12H2	XEDIJVXRJKORKF-UHFFFAOYSA-N
DTXSID70566249	InChI=1S/C16H15NO/c1-12-10-17-16-8-7-14(9-15(12)16)18-11-13-5-3-2-4-6-13/h2-10,17H,11H2,1H3	YSAFCQXCCPCUDY-UHFFFAOYSA-N
DTXSID80566250	InChI=1S/C7H12N2/c1-7(2,3)6-4-8-9-5-6/h4-5H,1-3H3,(H,8,9)	SFRZJVGGJFNWHZ-UHFFFAOYSA-N
DTXSID40566251	InChI=1S/C7H9N3O2/c1-2-3-10-6(11)4-5(8)9-7(10)12/h2,4H,1,3,8H2,(H,9,12)	GTMBJGZLAGCWMK-UHFFFAOYSA-N
DTXSID00566252	InChI=1S/C16H13N3OS2/c17-14-13(15(20)18-11-7-3-1-4-8-11)22-16(21)19(14)12-9-5-2-6-10-12/h1-10H,17H2,(H,18,20)	DJXPNVITFUTARE-UHFFFAOYSA-N
DTXSID60566253	InChI=1S/C12H16O2S/c1-12(2,8-11(13)14)15-9-10-6-4-3-5-7-10/h3-7H,8-9H2,1-2H3,(H,13,14)	CNSIRFRXCIWIFU-UHFFFAOYSA-N
DTXSID20566254	InChI=1S/C13H25BO/c1-13(2,3)10-15-14-11-6-4-7-12(14)9-5-8-11/h11-12H,4-10H2,1-3H3	HIGCUEFLKIFVRE-UHFFFAOYSA-N
DTXSID80566255	InChI=1S/C16H11BrO2/c17-10-11-6-7-15-13(8-11)14(18)9-16(19-15)12-4-2-1-3-5-12/h1-9H,10H2	DYVROXPBQHJZIN-UHFFFAOYSA-N
DTXSID40566256	InChI=1S/C14H15.Li/c1-14(2,13-10-6-7-11-13)12-8-4-3-5-9-12;/h3-11H,1-2H3;/q-1;+1	KQUILUVKDRRUCY-UHFFFAOYSA-N
DTXSID00566257	InChI=1S/C12H21NSi/c1-13(2)10-11-8-6-7-9-12(11)14(3,4)5/h6-9H,10H2,1-5H3	PBFPOFPWZMEKBL-UHFFFAOYSA-N
DTXSID60566258	InChI=1S/C8H7NO2/c9-4-3-6-1-2-7(10)5-8(6)11/h1-2,5,10-11H,3H2	SSUJMKQLZZYAFW-UHFFFAOYSA-N
DTXSID20566259	InChI=1S/C28H56O4/c1-6-7-8-9-10-11-12-13-14-15-16-17-20-26-25-29-21-18-23-31-27(2,3)28(4,5)32-24-19-22-30-26/h26H,6-25H2,1-5H3	AGCBIBHANSJWDX-UHFFFAOYSA-N
DTXSID30566260	InChI=1S/C6H8FN5O8/c1-5(9(13)14,10(15)16)3-8-4(7)6(2,11(17)18)12(19)20/h3H2,1-2H3/b8-4-	GEDZBIQJXPABIF-YWEYNIOJSA-N
DTXSID90566261	InChI=1S/C5H8/c1-4-3-5(4)2/h3-4H,1-2H3	SSFOZRFKIOXSEL-UHFFFAOYSA-N
DTXSID50566262	InChI=1S/C9H8N2O2/c1-13-9(12)6-3-2-4-7-8(6)11-5-10-7/h2-5H,1H3,(H,10,11)	UZMYAXZLWVFGBD-UHFFFAOYSA-N
DTXSID10566263	InChI=1S/C8H8N2O/c1-11-7-4-2-3-6-8(7)10-5-9-6/h2-5H,1H3,(H,9,10)	KEINCPBIVGNTSZ-UHFFFAOYSA-N
DTXSID70566264	InChI=1S/C10H11Cl/c1-2-5-9-6-3-4-7-10(9)8-11/h2-4,6-7H,1,5,8H2	WJNWNIZASSEZRR-UHFFFAOYSA-N
DTXSID30566265	InChI=1S/C24H27N/c1-23(2,3)17-11-14-7-8-16-13-19(24(4,5)6)22(25)18-10-9-15(12-17)20(14)21(16)18/h7-13H,25H2,1-6H3	KOENHPAFPMACBH-UHFFFAOYSA-N
DTXSID90566266	InChI=1S/C12H14N2/c13-9-12-7-4-8-14(12)10-11-5-2-1-3-6-11/h1-3,5-6,12H,4,7-8,10H2	UWHFYOCFQGYYIH-UHFFFAOYSA-N
DTXSID50566267	InChI=1S/C20H18S2/c1-4-10-17(11-5-1)16-21-20(18-12-6-2-7-13-18)22-19-14-8-3-9-15-19/h1-15,20H,16H2	KRHMMXUMBINBMR-UHFFFAOYSA-N
DTXSID10566268	InChI=1S/C11H14N2O2/c1-2-3-7-12-9-10-5-4-6-11(8-10)13(14)15/h4-6,8-9H,2-3,7H2,1H3/b12-9+	OWKRZFFIOJQABI-FMIVXFBMSA-N
DTXSID70566269	InChI=1S/C8H11NO2S/c1-9-7-3-5-8(6-4-7)12(2,10)11/h3-6,9H,1-2H3	RQEYQVCVGXCQQN-UHFFFAOYSA-N
DTXSID80566270	InChI=1S/C12H10N2O2/c15-14(16)13(11-7-3-1-4-8-11)12-9-5-2-6-10-12/h1-10H	AYLBVKUPVXVTSO-UHFFFAOYSA-N
DTXSID40566271	InChI=1S/C8H9ClO3S/c1-7-2-4-8(5-3-7)12-13(10,11)6-9/h2-5H,6H2,1H3	RWYVSAPVFRJOMS-UHFFFAOYSA-N
DTXSID00566272	InChI=1S/C16H16O5/c1-4-20-16(18)12-7-11-8-13(19-3)5-6-14(11)15(9-12)21-10(2)17/h5-9H,4H2,1-3H3	PQJKWNCYBPJAOY-UHFFFAOYSA-N
DTXSID60566273	InChI=1S/C11H10O2/c1-13-11-4-2-3-8-7-9(12)5-6-10(8)11/h2-7,12H,1H3	HKLUQGYAKFXFEO-UHFFFAOYSA-N
DTXSID20566274	InChI=1S/C14H20O2/c1-2-3-4-5-6-7-12-8-9-14(16)13(10-12)11-15/h8-11,16H,2-7H2,1H3	FYUJLFRLDGSXBN-UHFFFAOYSA-N
DTXSID80566275	InChI=1S/C12H13NO2/c1-8-9-4-2-3-5-11(9)13-12(15)10(8)6-7-14/h2-5,14H,6-7H2,1H3,(H,13,15)	QHYNYEPEBCMTBO-UHFFFAOYSA-N
DTXSID40566276	InChI=1S/C6H9N3O/c1-4(7)5-2-3-6(10)9-8-5/h2-4H,7H2,1H3,(H,9,10)	RKAWCPYICYNCAA-UHFFFAOYSA-N
DTXSID00566277	InChI=1S/C9H13N3O2/c1-2-3-4-11-9(13)8-7-12(14)6-5-10-8/h5-7H,2-4H2,1H3,(H,11,13)	HIBMLLAXSUJNGH-UHFFFAOYSA-N
DTXSID60566278	InChI=1S/C7H7N5OS/c1-14-3-2-9-4-5(10-3)11-7(8)12-6(4)13/h2H,1H3,(H3,8,10,11,12,13)	HCVGZCUWCNBGMT-UHFFFAOYSA-N
DTXSID20566279	InChI=1S/C5H8BrNO/c6-3-1-2-4-7-5-8/h1-4H2	VFDUCVKUHJTCGW-UHFFFAOYSA-N
DTXSID30566280	InChI=1S/C6H6N2O5/c1-2-12-6(9)4-3-5(8(10)11)13-7-4/h3H,2H2,1H3	IRBHGCRWZVUNHP-UHFFFAOYSA-N
DTXSID90566281	InChI=1S/C13H16O4/c1-13(2,3)17-12(15)9-16-11-6-4-5-10(7-11)8-14/h4-8H,9H2,1-3H3	IOHGZBLANANFDS-UHFFFAOYSA-N
DTXSID50566282	InChI=1S/C13H8BrN/c14-11-5-1-3-9-6-7-10-4-2-8-15-13(10)12(9)11/h1-8H	USNMMZIRMGSWQB-UHFFFAOYSA-N
DTXSID10566283	InChI=1S/C6H7N2O2.3C4H9.Sn/c1-2-10-6(9)5-3-4-7-8-5;3*1-3-4-2;/h3H,2H2,1H3,(H,7,8);3*1,3-4H2,2H3;	IVTNFPBKDVQZLF-UHFFFAOYSA-N
DTXSID70566284	InChI=1S/C6H7IN2O2/c1-2-11-6(10)4-3-5(7)9-8-4/h3H,2H2,1H3,(H,8,9)	PKGRSCADNBDVRY-UHFFFAOYSA-N
DTXSID30566285	InChI=1S/C16H12N2O/c19-16(13-7-3-1-4-8-13)15-11-12-18(17-15)14-9-5-2-6-10-14/h1-12H	QPVMIWVVFJEJCL-UHFFFAOYSA-N
DTXSID90566286	InChI=1S/C14H12OS4/c1-16-9-5-3-7-11-13(9)19(15)14-10(17-2)6-4-8-12(14)18-11/h3-8H,1-2H3	YSGAFKNFJZGLSZ-UHFFFAOYSA-N
DTXSID50566287	InChI=1S/C12H8OSe2/c13-15-11-7-3-1-5-9(11)14-10-6-2-4-8-12(10)15/h1-8H	UAGFDHYYOWQHLG-UHFFFAOYSA-N
DTXSID10566288	InChI=1S/C21H15N3Se3/c1-4-10-16(11-5-1)25-19-22-20(26-17-12-6-2-7-13-17)24-21(23-19)27-18-14-8-3-9-15-18/h1-15H	PZYISBPDNSAICZ-UHFFFAOYSA-N
DTXSID70566289	InChI=1S/C24H21N3Te3/c1-16-4-10-19(11-5-16)28-22-25-23(29-20-12-6-17(2)7-13-20)27-24(26-22)30-21-14-8-18(3)9-15-21/h4-15H,1-3H3	ZBSXVDRDMVWJJN-UHFFFAOYSA-N
DTXSID80566290	InChI=1S/C4H9F3Si/c1-8-3-2-4(5,6)7/h2-3,8H2,1H3	HUWNGKVNXAXAMN-UHFFFAOYSA-N
DTXSID40566291	InChI=1S/C7H9F9Si/c1-17-3-2-4(8,9)5(10,11)6(12,13)7(14,15)16/h2-3,17H2,1H3	FGRFHCFHTRUBNV-UHFFFAOYSA-N
DTXSID00566292	InChI=1S/C5H7BrF2O2/c1-10-4(9)2-3-5(6,7)8/h2-3H2,1H3	BZUZRBNLSKFJOM-UHFFFAOYSA-N
DTXSID60566293	InChI=1S/C5H10O3S/c1-3(9-2)4(6)5(7)8/h3-4,6H,1-2H3,(H,7,8)	CAVZJOVYUUAHAP-UHFFFAOYSA-N
DTXSID20566294	InChI=1S/C14H25N3O6S/c1-2-3-6-24-8-10(13(21)16-7-12(19)20)17-11(18)5-4-9(15)14(22)23/h9-10H,2-8,15H2,1H3,(H,16,21)(H,17,18)(H,19,20)(H,22,23)/t9-,10-/m0/s1	YGCGHOZSELIPKD-UWVGGRQHSA-N
DTXSID80566295	InChI=1S/C16H19O2PS/c1-2-13-18-19(17,16-11-7-4-8-12-16)20-14-15-9-5-3-6-10-15/h3-12H,2,13-14H2,1H3	KWLWCQHGZVBVKQ-UHFFFAOYSA-N
DTXSID40566296	InChI=1S/C13H7F2NS/c14-9-5-8(6-10(15)7-9)13-16-11-3-1-2-4-12(11)17-13/h1-7H	OGYOVVLJBWGWNX-UHFFFAOYSA-N
DTXSID00566297	InChI=1S/C19H23N/c1-13(2)20(14(3)4)19-17-11-7-5-9-15(17)16-10-6-8-12-18(16)19/h5-14,19H,1-4H3	RLIDEBYDLNNDMD-UHFFFAOYSA-N
DTXSID60566298	InChI=1S/C9H9BrO2/c1-6(9(11)12)7-4-2-3-5-8(7)10/h2-6H,1H3,(H,11,12)	HAZQYHDLSHWBEF-UHFFFAOYSA-N
DTXSID20566299	InChI=1S/C12H18O7/c1-9(13)17-7-3-5-11(15)19-12(16)6-4-8-18-10(2)14/h3-8H2,1-2H3	XJAILBPEAYQACO-UHFFFAOYSA-N
DTXSID70566300	InChI=1S/C6H12Br2/c1-5(2,3)6(4,7)8/h1-4H3	SAJVFWRGLXVNOL-UHFFFAOYSA-N
DTXSID30566301	InChI=1S/C17H13BrO/c1-11(18)17(19)16-14-8-4-2-6-12(14)10-13-7-3-5-9-15(13)16/h2-11H,1H3	IMXAXSZYWCYYJK-UHFFFAOYSA-N
DTXSID90566302	InChI=1S/C6H5NO2/c1-2-5-9-6(8)3-4-7/h1H,3,5H2	RYCIJJSIVMERND-UHFFFAOYSA-N
DTXSID50566303	InChI=1S/C8H6Cl3NO2/c1-4(3-12)8(13)14-5(2)6(9)7(10)11/h5H,1H2,2H3	NYUZOKQAMICONM-UHFFFAOYSA-N
DTXSID10566304	InChI=1S/C4H4Br4/c1-2-3(5,6)4(2,7)8/h2H,1H3	IHCWZQVVMMGWAD-UHFFFAOYSA-N
DTXSID70566305	InChI=1S/C7H11BrO/c1-6(8)4-7(2,3)5-9/h5H,1,4H2,2-3H3	SILDRJIGMCJKTN-UHFFFAOYSA-N
DTXSID30566306	InChI=1S/C9H11BrO2/c1-6(10)5-9(2)7(11)3-4-8(9)12/h1,3-5H2,2H3	GHKUZRREDQDVGH-UHFFFAOYSA-N
DTXSID90566307	InChI=1S/C12H10O4/c1-7(13)10-8-5-3-4-6-9(15-2)11(8)16-12(10)14/h3-6H,1-2H3	CIAFGDINQLNVQF-UHFFFAOYSA-N
DTXSID50566308	InChI=1S/C10H18OSi/c1-8-5-6-9(11)7-10(8)12(2,3)4/h5,10H,6-7H2,1-4H3	MFGNUKPOIDEIBR-UHFFFAOYSA-N
DTXSID10566309	InChI=1S/C8H7FO2/c1-5(10)7-4-6(11)2-3-8(7)9/h2-4,11H,1H3	IYTWDJSAUFFBRM-UHFFFAOYSA-N
DTXSID20566310	InChI=1S/C18H13ClO2S/c19-18(22(21)16-8-2-1-3-9-16)17(20)15-11-10-13-6-4-5-7-14(13)12-15/h1-12,18H	IRELWEGSVSBRHC-UHFFFAOYSA-N
DTXSID80566311	InChI=1S/C7H3ClN2O2/c8-6-3-5(4-9)1-2-7(6)10(11)12/h1-3H	PAIMPYHIOHKXAT-UHFFFAOYSA-N
DTXSID40566312	InChI=1S/C11H15NO4/c1-12(16-4)11(13)8-5-6-9(14-2)10(7-8)15-3/h5-7H,1-4H3	XITMFFWOKAKLLA-UHFFFAOYSA-N
DTXSID00566313	InChI=1S/C10H13NO3/c1-11(14-3)10(12)8-5-4-6-9(7-8)13-2/h4-7H,1-3H3	SUGYJMOLHWZNDP-UHFFFAOYSA-N
DTXSID60566314	InChI=1S/C14H9NO2/c15-12-7-13(16)10-5-8-3-1-2-4-9(8)6-11(10)14(12)17/h1-7H,15H2	CGOQTAJXYMPMGE-UHFFFAOYSA-N
DTXSID20566315	InChI=1S/C16H32SSi2/c1-15(2,3)18(7,8)13-11-12-14(17-13)19(9,10)16(4,5)6/h11-12H,1-10H3	NKUDLDFDHRNJJP-UHFFFAOYSA-N
DTXSID80566316	InChI=1S/C16H32O2SSi2/c1-15(2,3)20(7,8)13-11-12-14(19(13,17)18)21(9,10)16(4,5)6/h11-12H,1-10H3	QLEITZOUCOODMZ-UHFFFAOYSA-N
DTXSID40566317	InChI=1S/C28H16Br2O2/c29-25-19-13-7-8-14-20(19)26(30)22-16-24(28(32)18-11-5-2-6-12-18)23(15-21(22)25)27(31)17-9-3-1-4-10-17/h1-16H	ABAYCVATEUTNOW-UHFFFAOYSA-N
DTXSID00566318	InChI=1S/C18H20BrNO2/c1-13(14-7-5-4-6-8-14)20-10-9-15-11-17(21-2)18(22-3)12-16(15)19/h4-8,11-12H,9-10H2,1-3H3/b20-13+	PMDHJDFHPTWXRU-DEDYPNTBSA-N
DTXSID60566319	InChI=1S/C14H16N2O/c1-16-6-4-10(5-7-16)13-9-15-14-3-2-11(17)8-12(13)14/h2-4,8-9,15,17H,5-7H2,1H3	ARDASZJGLLMNAQ-UHFFFAOYSA-N
DTXSID70566320	InChI=1S/C14H15BrN2/c1-17-6-4-10(5-7-17)13-9-16-14-3-2-11(15)8-12(13)14/h2-4,8-9,16H,5-7H2,1H3	IRJNNZSKGXPISD-UHFFFAOYSA-N
DTXSID30566321	InChI=1S/C15H18N2/c1-11-3-4-15-13(9-11)14(10-16-15)12-5-7-17(2)8-6-12/h3-5,9-10,16H,6-8H2,1-2H3	OZABQVLBBKUAEC-UHFFFAOYSA-N
DTXSID90566322	InChI=1S/C15H15N3/c1-18-6-4-12(5-7-18)14-10-17-15-3-2-11(9-16)8-13(14)15/h2-4,8,10,17H,5-7H2,1H3	HNOKHIURIJOQKM-UHFFFAOYSA-N
DTXSID50566323	InChI=1S/C9H8N2O/c10-9(12)7-1-2-8-6(5-7)3-4-11-8/h1-5,11H,(H2,10,12)	GQMYQEAXTITUAE-UHFFFAOYSA-N
DTXSID10566324	InChI=1S/C16H10N2O2/c19-15-12-3-1-2-4-13(12)16(20)18(15)11-5-6-14-10(9-11)7-8-17-14/h1-9,17H	QLJHMMUJAPJBKZ-UHFFFAOYSA-N
DTXSID70566325	InChI=1S/C12H9NS/c1-2-12(14-7-1)10-3-4-11-9(8-10)5-6-13-11/h1-8,13H	VISKSMAQBGNNNH-UHFFFAOYSA-N
DTXSID30566326	InChI=1S/C12H9NS/c1-2-12-10(3-5-13-12)7-9(1)11-4-6-14-8-11/h1-8,13H	IIHUKJUKXSIOCN-UHFFFAOYSA-N
DTXSID90566327	InChI=1S/C13H10N2/c1-2-12(9-14-6-1)10-3-4-13-11(8-10)5-7-15-13/h1-9,15H	KOUOYJYRICGOSC-UHFFFAOYSA-N
DTXSID50566328	InChI=1S/C13H10N2/c1-2-13-12(5-8-15-13)9-11(1)10-3-6-14-7-4-10/h1-9,15H	FRUSCDHKJYONLE-UHFFFAOYSA-N
DTXSID10566329	InChI=1S/C32H44N10O/c1-22-12-26(5)39(33-22)18-37(19-40-27(6)13-23(2)34-40)16-30-10-9-11-31(32(30)43)17-38(20-41-28(7)14-24(3)35-41)21-42-29(8)15-25(4)36-42/h9-15,43H,16-21H2,1-8H3	CLWFQAUIZFFUTA-UHFFFAOYSA-N
DTXSID20566330	InChI=1S/C13H18N2O/c16-12-14-7-11(15-12)13-4-8-1-9(5-13)3-10(2-8)6-13/h7-10H,1-6H2,(H2,14,15,16)	CVRLJMZGKOFQJR-UHFFFAOYSA-N
DTXSID80566331	InChI=1S/C12H9ClO4S/c1-17-12(14)10-6-2-5-9-8(10)4-3-7-11(9)18(13,15)16/h2-7H,1H3	CNFVMBKEYPEFQX-UHFFFAOYSA-N
DTXSID40566332	InChI=1S/C22H15NO2/c24-22-20(23-21(25-22)18-14-8-3-9-15-18)19(16-10-4-1-5-11-16)17-12-6-2-7-13-17/h1-15H	COQIMBODYYLFFJ-UHFFFAOYSA-N
DTXSID00566333	InChI=1S/C9H18Si/c1-5-9-10(6-2,7-3)8-4/h6-8H2,1-4H3	QYWGIBBREGPZLR-UHFFFAOYSA-N
DTXSID60566334	InChI=1S/C14H22OSi/c1-14(2,3)16(4,5)13(15)11-12-9-7-6-8-10-12/h6-10H,11H2,1-5H3	WRMUJIBIWHKJKE-UHFFFAOYSA-N
DTXSID20566335	InChI=1S/C3H8N2Si/c1-6(2)3-5-4/h3,6H,1-2H3	VSRQGRFRYWRKFI-UHFFFAOYSA-N
DTXSID80566336	InChI=1S/C4H10N2Si/c1-7(2,3)4-5-6-4/h4H,1-3H3	NXJSPXUAHLXXJX-UHFFFAOYSA-N
DTXSID40566337	InChI=1S/C11H21O5P/c1-6-14-11(12)10(9(4)5)17(13,15-7-2)16-8-3/h6-8H2,1-5H3	YEQSTUICENOILI-UHFFFAOYSA-N
DTXSID00566338	InChI=1S/C2H5As/c1-2-3/h2H,1,3H2	FZUQHJHCMNCZEB-UHFFFAOYSA-N
DTXSID60566339	InChI=1S/C3H7As/c1-3(2)4/h1,4H2,2H3	AQMRZSQSYBEJKJ-UHFFFAOYSA-N
DTXSID70566340	InChI=1S/C6H6O8S2/c7-5-3(15(9,10)11)1-2-4(6(5)8)16(12,13)14/h1-2,7-8H,(H,9,10,11)(H,12,13,14)	IGOLZMUOFFRHPZ-UHFFFAOYSA-N
DTXSID30566341	InChI=1S/C34H70O12/c1-2-3-4-5-6-7-8-9-10-11-13-36-15-17-38-19-21-40-23-25-42-27-29-44-31-33-46-34-32-45-30-28-43-26-24-41-22-20-39-18-16-37-14-12-35/h35H,2-34H2,1H3	QEZQGPFAVAAYQT-UHFFFAOYSA-N
DTXSID90566342	InChI=1S/C11H11NO5/c13-9(14)5-6-12-10(15)7-3-1-2-4-8(7)11(16)17/h1-4H,5-6H2,(H,12,15)(H,13,14)(H,16,17)	WHTKKIHBHVDWGK-UHFFFAOYSA-N
DTXSID50566343	InChI=1S/C12H10O2S/c13-12(14)11-7-10(8-15-11)6-9-4-2-1-3-5-9/h1-5,7-8H,6H2,(H,13,14)	CVTUZGDJYOVVOT-UHFFFAOYSA-N
DTXSID10566344	InChI=1S/C30H20N6/c1-5-13-21(14-6-1)25-27(23-17-9-3-10-18-23)33-35-29(31-25)30-32-26(22-15-7-2-8-16-22)28(34-36-30)24-19-11-4-12-20-24/h1-20H	QQFAPSRWCWFNGN-UHFFFAOYSA-N
DTXSID70566345	InChI=1S/C11H14O/c1-9(2)8-10-4-6-11(12-3)7-5-10/h4-7H,1,8H2,2-3H3	HXRBMAXKVVLXFD-UHFFFAOYSA-N
DTXSID30566346	InChI=1S/C10H16O/c1-6-8(4)10(11)9(5)7(2)3/h7,9H,1H2,2-5H3	JBEGOYHZNLNXGN-UHFFFAOYSA-N
DTXSID90566347	InChI=1S/C13H14O2/c14-9-10-6-7-12(8-10)13(15)11-4-2-1-3-5-11/h1-5,9-10,12H,6-8H2	QYOWBEDMFGCYFY-UHFFFAOYSA-N
DTXSID50566348	InChI=1S/C11H11ClO/c1-2-6-10(12)11(13)9-7-4-3-5-8-9/h3-8H,2H2,1H3/b10-6-	IPXJAZBCJGEQBY-POHAHGRESA-N
DTXSID10566349	InChI=1S/C14H21NO4/c1-6-15(7-2)14(16)10-8-9-11(17-3)13(19-5)12(10)18-4/h8-9H,6-7H2,1-5H3	DICQNRJSARTEEK-UHFFFAOYSA-N
DTXSID20566350	InChI=1S/C5H9BrO/c1-2-5(7)3-4-6/h2-4H2,1H3	XUXWCNMKDZBRPM-UHFFFAOYSA-N
DTXSID80566351	InChI=1S/C11H11BrO3/c1-8(13)15-7-10(14)11(12)9-5-3-2-4-6-9/h2-6,11H,7H2,1H3	FVGSWHMYOMHFJD-UHFFFAOYSA-N
DTXSID40566352	InChI=1S/C9H11NO4S/c1-15(12,13)10-9(11)14-7-8-5-3-2-4-6-8/h2-6H,7H2,1H3,(H,10,11)	REWRGJSWLNPCNT-UHFFFAOYSA-N
DTXSID00566353	InChI=1S/C15H14OSe2/c1-12(16)15(17-13-8-4-2-5-9-13)18-14-10-6-3-7-11-14/h2-11,15H,1H3	NZSSNBZCXJBLLG-UHFFFAOYSA-N
DTXSID60566354	InChI=1S/C14H18/c1-3-4-5-6-7-8-14-11-9-13(2)10-12-14/h9-12H,3-6H2,1-2H3	HWNRHQRQCAJUTA-UHFFFAOYSA-N
DTXSID20566355	InChI=1S/C14H11NO5/c16-13-7-6-11(15(18)19)8-12(13)14(17)20-9-10-4-2-1-3-5-10/h1-8,16H,9H2	DNKITKPTEJNJOU-UHFFFAOYSA-N
DTXSID80566356	InChI=1S/C6H3BrINO2/c7-4-2-1-3-5(6(4)8)9(10)11/h1-3H	BJOZUBWLKNXFFK-UHFFFAOYSA-N
DTXSID40566357	InChI=1S/C11H14FNO/c1-11(2,13-8-14)7-9-3-5-10(12)6-4-9/h3-6,8H,7H2,1-2H3,(H,13,14)	GDEDYHLMZWVVBL-UHFFFAOYSA-N
DTXSID00566358	InChI=1S/C10H11IO2/c1-2-13-10(12)7-8-3-5-9(11)6-4-8/h3-6H,2,7H2,1H3	YDJDSUNRSIVGMI-UHFFFAOYSA-N
DTXSID60566359	InChI=1S/C8H16N2OS/c1-3-11-8(12)10-6-4-9(2)5-7-10/h3-7H2,1-2H3	HPBCJTRUVSLAFD-UHFFFAOYSA-N
DTXSID70566360	InChI=1S/C8H18N2/c1-9-5-4-8-10-6-2-3-7-10/h9H,2-8H2,1H3	PBKBNZLWSVHLAG-UHFFFAOYSA-N
DTXSID30566361	InChI=1S/C13H12INO/c14-8-10-15-9-4-7-12(15)13(16)11-5-2-1-3-6-11/h1-7,9H,8,10H2	INORPUWURQQOTB-UHFFFAOYSA-N
DTXSID90566362	InChI=1S/C12H13N/c1-4-10-9(2)13(3)12-8-6-5-7-11(10)12/h4-8H,1H2,2-3H3	NTIRZEVKXMVZCJ-UHFFFAOYSA-N
DTXSID50566363	InChI=1S/C11H11NO2/c1-12-10-5-3-2-4-8(10)9-6-7-13-14-11(9)12/h2-6,11H,7H2,1H3	XHEPESYQIIZOAI-UHFFFAOYSA-N
DTXSID10566364	InChI=1S/C7H8BrN/c1-5-3-6(2)9-7(8)4-5/h3-4H,1-2H3	IRTOCXBLUOPRFT-UHFFFAOYSA-N
DTXSID70566365	InChI=1S/C8H10O6/c1-11-6(9)5(7(10)12-2)8-13-3-4-14-8/h3-4H2,1-2H3	NNKKLANCFVODSF-UHFFFAOYSA-N
DTXSID30566366	InChI=1S/C9H16N2O2/c1-6(2)11-7(12)9(3,4)10(5)8(11)13/h6H,1-5H3	SOJHVQGQLLZANG-UHFFFAOYSA-N
DTXSID90566367	InChI=1S/C5H14N2O/c1-7(8-2)5-3-4-6/h3-6H2,1-2H3	BCRGFHQZNRQJKA-UHFFFAOYSA-N
DTXSID50566368	InChI=1S/C9H10N2O2/c12-5-8-9(13)11-7-4-2-1-3-6(7)10-8/h1-4,8,10,12H,5H2,(H,11,13)/t8-/m1/s1	YHYHTJWKQDOTLD-MRVPVSSYSA-N
DTXSID10566369	InChI=1S/C17H15NOS/c19-20(14-15-8-2-1-3-9-15)17-11-5-4-10-16(17)18-12-6-7-13-18/h1-13H,14H2	SUAJFOFIKHPBNB-UHFFFAOYSA-N
DTXSID20566370	InChI=1S/C30H46BF/c1-17(2)23-13-25(19(5)6)29(26(14-23)20(7)8)31(32)30-27(21(9)10)15-24(18(3)4)16-28(30)22(11)12/h13-22H,1-12H3	JEIYBMXNOPIIOP-UHFFFAOYSA-N
DTXSID80566371	InChI=1S/C18H20Si3/c1-4-10-16(11-5-1)19-21(18-14-8-3-9-15-18)20-17-12-6-2-7-13-17/h1-15,21H,19-20H2	OFYQUXKSIBFRAW-UHFFFAOYSA-N
DTXSID40566372	InChI=1S/C4H2Br2N2/c5-3-1-2-7-4(6)8-3/h1-2H	AOEHEEBFRCAFGC-UHFFFAOYSA-N
DTXSID00566373	InChI=1S/C8H14N4O/c9-2-1-4-12-5-3-11-7(6-12)8(10)13/h7,11H,1,3-6H2,(H2,10,13)	WQKVZLRYHWSTRI-UHFFFAOYSA-N
DTXSID60566374	InChI=1S/C18H15Ge.C7H5OSe/c1-4-10-16(11-5-1)19(17-12-6-2-7-13-17)18-14-8-3-9-15-18;8-7(9)6-4-2-1-3-5-6/h1-15H;1-5H	KVUSEERCXVPCRG-UHFFFAOYSA-N
DTXSID20566375	InChI=1S/C7H5OSe.3C6H5.Sn/c8-7(9)6-4-2-1-3-5-6;3*1-2-4-6-5-3-1;/h1-5H;3*1-5H;	YIUBCSHNBLDFOF-UHFFFAOYSA-N
DTXSID80566376	InChI=1S/C12H6F6O6S2/c13-11(14,15)25(19,20)23-9-5-1-3-7-8(9)4-2-6-10(7)24-26(21,22)12(16,17)18/h1-6H	IFHGSECJTKJJIJ-UHFFFAOYSA-N
DTXSID40566377	InChI=1S/C14H12/c1-3-11-7-5-10-14-12(4-2)8-6-9-13(11)14/h3-10H,1-2H2	JQKOWSFGWIKBDS-UHFFFAOYSA-N
DTXSID00566378	InChI=1S/C11H15NO3/c1-3-12(4-2)11(14)15-10-7-5-6-9(13)8-10/h5-8,13H,3-4H2,1-2H3	QOOVQUCIMTWZHA-UHFFFAOYSA-N
DTXSID60566379	InChI=1S/C20H20O3/c1-2-3-5-10-15-11-17-16(14-8-6-4-7-9-14)12-20(22)23-19(17)13-18(15)21/h4,6-9,11-13,21H,2-3,5,10H2,1H3	CGMQHFOFWCNHPM-UHFFFAOYSA-N
DTXSID70566380	InChI=1S/C7H9N5O/c1-2-3-9-4-5(10-3)11-7(8)12-6(4)13/h2H2,1H3,(H4,8,9,10,11,12,13)	NKXLJLHQYAGJLG-UHFFFAOYSA-N
DTXSID30566381	InChI=1S/2C3H5O.ClH.Tl/c2*1-3(2)4;;/h2*1H2,2H3;1H;/q;;;+1/p-1	PYBIQKGQQDWKFW-UHFFFAOYSA-M
DTXSID90566382	InChI=1S/C8H8F2/c1-6(9)7-4-2-3-5-8(7)10/h2-6H,1H3	CEASAXABKBMWBA-UHFFFAOYSA-N
DTXSID50566383	InChI=1S/C10H16Cl2N2O2/c11-5-9(15)13-7-3-1-2-4-8(7)14-10(16)6-12/h7-8H,1-6H2,(H,13,15)(H,14,16)/t7-,8-/m0/s1	NXWRKAARNQHEEG-YUMQZZPRSA-N
DTXSID10566384	InChI=1S/C15H20O4S2/c1-3-18-13(16)10-20-15(12-8-6-5-7-9-12)21-11-14(17)19-4-2/h5-9,15H,3-4,10-11H2,1-2H3	XGJXWLIDSJJZCS-UHFFFAOYSA-N
DTXSID70566385	InChI=1S/C8H7N5/c9-8-12-5-11-7(13-8)6-1-3-10-4-2-6/h1-5H,(H2,9,11,12,13)	XDOWEJICGSZQCA-UHFFFAOYSA-N
DTXSID30566386	InChI=1S/C11H14O3/c1-13-9-14-11(12)8-7-10-5-3-2-4-6-10/h2-6H,7-9H2,1H3	PPNMTFXSIAUKBE-UHFFFAOYSA-N
DTXSID90566387	InChI=1S/C25H48O/c1-2-3-4-5-6-7-8-9-10-11-12-13-14-15-16-17-18-19-20-21-22-23-24-25-26/h1,26H,3-25H2	MCUKXWDZACIATN-UHFFFAOYSA-N
DTXSID50566388	InChI=1S/C10H13N3O2/c1-8-4-5-9(13(14)15)6-10(8)11-7-12(2)3/h4-7H,1-3H3/b11-7+	GCXGIXLKKZHERT-YRNVUSSQSA-N
DTXSID10566389	InChI=1S/C26H30N2O/c1-18(2)22-16-11-17-23(19(3)4)25(22)28-26(29)27-24(20-12-7-5-8-13-20)21-14-9-6-10-15-21/h5-19,24H,1-4H3,(H2,27,28,29)	MAOUSLFXYWXHQH-UHFFFAOYSA-N
DTXSID20566390	InChI=1S/C27H32N2O/c1-19(2)23-16-11-17-24(20(3)4)26(23)29-27(30)28-18-25(21-12-7-5-8-13-21)22-14-9-6-10-15-22/h5-17,19-20,25H,18H2,1-4H3,(H2,28,29,30)	MGQJSBZOPBVNER-UHFFFAOYSA-N
DTXSID80566391	InChI=1S/C14H18O3/c15-13(12-4-2-1-3-5-12)6-8-14(9-7-13)16-10-11-17-14/h1-5,15H,6-11H2	JUTTXLGMDSGZCE-UHFFFAOYSA-N
DTXSID40566392	InChI=1S/C22H21NO2/c24-19-14-16-10-7-13-18(16)20(15-8-3-1-4-9-15)21(19)22(25)23-17-11-5-2-6-12-17/h1-6,8-9,11-12,14,18,20-21H,7,10,13H2,(H,23,25)	UTXDJTMGXNCRDV-UHFFFAOYSA-N
DTXSID00566393	InChI=1S/C13H16NOS.BrH/c1-11-13(7-8-15)16-10-14(11)9-12-5-3-2-4-6-12;/h2-6,10,15H,7-9H2,1H3;1H/q+1;/p-1	UMJPGEPKNLGAPW-UHFFFAOYSA-M
DTXSID60566394	InChI=1S/C6H6O3S/c7-10(8)3-5-1-2-9-6(5)4-10/h1-2H,3-4H2	OVANOEOMAGNKEJ-UHFFFAOYSA-N
DTXSID20566395	InChI=1S/C13H16BrNO2/c1-13(2,3)17-12(16)15-8-7-9-5-4-6-10(14)11(9)15/h4-6H,7-8H2,1-3H3	LHLSVTIQYUAATK-UHFFFAOYSA-N
DTXSID80566396	InChI=1S/C11H15NO/c1-2-4-10(5-3-1)8-12-11-6-7-13-9-11/h1-5,11-12H,6-9H2	FBMSAAPBKKNIEI-UHFFFAOYSA-N
DTXSID40566397	InChI=1S/C7H8N2O2/c1-6(9(10)11)7-4-2-3-5-8-7/h2-6H,1H3	IYOGYJDUODCCAJ-UHFFFAOYSA-N
DTXSID00566398	InChI=1S/C10H8BrNO/c1-13-9-6-5-7-3-2-4-8(11)10(7)12-9/h2-6H,1H3	FRNJXLVFMHQRIT-UHFFFAOYSA-N
DTXSID60566399	InChI=1S/C5H3Cl2FN2/c6-4-2(8)1-3(9)5(7)10-4/h1H,9H2	RPXFNAPZHYQPKY-UHFFFAOYSA-N
DTXSID10566400	InChI=1S/C5HBrCl2FN/c6-2-1-3(9)5(8)10-4(2)7/h1H	ZJKVAKOCZBDQAF-UHFFFAOYSA-N
DTXSID70566401	InChI=1S/C10H10BrNO/c11-8-4-5-9-7(6-8)2-1-3-10(13)12-9/h4-6H,1-3H2,(H,12,13)	RVPUXBJFIDCMLW-UHFFFAOYSA-N
DTXSID30566402	InChI=1S/C15H11Br2FO/c16-13(10-4-2-1-3-5-10)14(17)15(19)11-6-8-12(18)9-7-11/h1-9,13-14H	IKRSSTQFFICMAE-UHFFFAOYSA-N
DTXSID90566403	InChI=1S/C11H14ClNO/c1-2-14-11(13)8-5-9-3-6-10(12)7-4-9/h3-4,6-7,13H,2,5,8H2,1H3	DKHVVHJKMNHGLH-UHFFFAOYSA-N
DTXSID50566404	InChI=1S/C6H9N3O/c1-3-5(10)6-7-4-8-9(6)2/h4H,3H2,1-2H3	WYIBEJSJURTLIG-UHFFFAOYSA-N
DTXSID10566405	InChI=1S/C7H11N3O/c1-5(2)10-7(6(3)11)8-4-9-10/h4-5H,1-3H3	WMMLTIJTNLANHN-UHFFFAOYSA-N
DTXSID70566406	InChI=1S/C11H7N3O2S/c15-10-7(9-12-11(17)14-13-9)5-6-3-1-2-4-8(6)16-10/h1-5H,(H2,12,13,14,17)	KMNQXUMZTULRAC-UHFFFAOYSA-N
DTXSID30566407	InChI=1S/C9H9NO2/c11-7-3-1-2-6-9(7)8(12)4-5-10-6/h4-5H,1-3H2,(H,10,12)	RCYRGXOFTDOXQZ-UHFFFAOYSA-N
DTXSID90566408	InChI=1S/C17H15NO/c1-3-7-14(8-4-1)11-12-16-13-17(19-18-16)15-9-5-2-6-10-15/h1-10,13H,11-12H2	HYGIRLJDBQSCSZ-UHFFFAOYSA-N
DTXSID50566409	InChI=1S/C12H11NO2/c1-9(14)7-11-8-12(15-13-11)10-5-3-2-4-6-10/h2-6,8H,7H2,1H3	PPEXEHSKHWZMBJ-UHFFFAOYSA-N
DTXSID60566410	InChI=1S/C9H19N/c1-3-4-5-6-7-8-9-10-2/h9H,3-8H2,1-2H3/b10-9+	PGBPQOQOXGQJIJ-MDZDMXLPSA-N
DTXSID20566411	InChI=1S/C23H17NO2/c25-22-15-18-11-5-4-10-17(18)14-20(22)23(26)24-21-13-7-6-12-19(21)16-8-2-1-3-9-16/h1-15,25H,(H,24,26)	PREVIVYOCUYYSG-UHFFFAOYSA-N
DTXSID80566412	InChI=1S/C3H5ClO/c1-2-3(4)5/h2-3,5H,1H2	WSVPHWSCNWENKE-UHFFFAOYSA-N
DTXSID40566413	InChI=1S/C16H13NO2S/c1-19-12-8-6-11(7-9-12)14(18)10-16-17-13-4-2-3-5-15(13)20-16/h2-9H,10H2,1H3	UYBNXPPUWGNXGQ-UHFFFAOYSA-N
DTXSID00566414	InChI=1S/C6H11O3P/c7-10(8,9)6-4-2-1-3-5-6/h4H,1-3,5H2,(H2,7,8,9)	LVEKJWLAJJVWIT-UHFFFAOYSA-N
DTXSID60566415	InChI=1S/C10H10N4/c1-7-3-11-5-9(13-7)10-6-12-4-8(2)14-10/h3-6H,1-2H3	KNCWDPFJZAGABC-UHFFFAOYSA-N
DTXSID20566416	InChI=1S/C7H16N2O/c1-8-2-3-9-4-6-10-7-5-9/h8H,2-7H2,1H3	WWXPJKGWWPWBTB-UHFFFAOYSA-N
DTXSID80566417	InChI=1S/C8H19N3/c1-9-3-4-11-7-5-10(2)6-8-11/h9H,3-8H2,1-2H3	LZEBHQQBLHMJOG-UHFFFAOYSA-N
DTXSID40566418	InChI=1S/C9H19N/c1-8(2)5-9(3,4)7-10-6-8/h10H,5-7H2,1-4H3	TYNBPDGCJJZXPH-UHFFFAOYSA-N
DTXSID00566419	InChI=1S/C16H25N/c1-15(2)11-16(3,4)13-17(12-15)10-14-8-6-5-7-9-14/h5-9H,10-13H2,1-4H3	PFVVADGYHOQUKK-UHFFFAOYSA-N
DTXSID10566420	InChI=1S/C14H30Si2/c1-13(2,3)15(7,8)11-12-16(9,10)14(4,5)6/h1-10H3	YRUARCSGWDQBNC-UHFFFAOYSA-N
DTXSID70566421	InChI=1S/C17H14O/c1-18-17-12-15(13-7-3-2-4-8-13)11-14-9-5-6-10-16(14)17/h2-12H,1H3	ZSVQZRXRRNZACA-UHFFFAOYSA-N
DTXSID30566422	InChI=1S/C9H12O2/c1-5-4-8(10)9(11)7(3)6(5)2/h4,10-11H,1-3H3	DEIKGXRMQUHZJD-UHFFFAOYSA-N
DTXSID90566423	InChI=1S/C5H11NO2/c1-2-4(7)3-5(6)8/h4,7H,2-3H2,1H3,(H2,6,8)	MFWJGDGVVJRPCP-UHFFFAOYSA-N
DTXSID50566424	InChI=1S/C14H26O3/c1-8-12(3,4)16-17-13(5,6)10-11-14(7,15)9-2/h15H,8-9H2,1-7H3	BXEFDTRZVZLUHY-UHFFFAOYSA-N
DTXSID10566425	InChI=1S/C13H16O2/c1-11(14)10-13(15)9-5-8-12-6-3-2-4-7-12/h2-4,6-7H,5,8-10H2,1H3	VTNGWYYXYCYMDU-UHFFFAOYSA-N
DTXSID70566426	InChI=1S/C8Cl8/c9-3-1(7(13)14)4(10)6(12)2(5(3)11)8(15)16	QKNVPMYQFBGXDN-UHFFFAOYSA-N
DTXSID30566427	InChI=1S/C8H6O4/c1-12-8(11)5-2-3-6(9)7(10)4-5/h2-4H,1H3	QXPVPJZBCOUABK-UHFFFAOYSA-N
DTXSID90566428	InChI=1S/C10H9NO4/c1-2-6-15-10(12)8-4-3-5-9(7-8)11(13)14/h2-5,7H,1,6H2	ODSNCZIFTQVJLF-UHFFFAOYSA-N
DTXSID50566429	InChI=1S/C38H70O2/c1-3-5-7-9-11-13-15-17-19-21-23-25-27-31-35-39-37-33-29-30-34-38(37)40-36-32-28-26-24-22-20-18-16-14-12-10-8-6-4-2/h29-30,33-34H,3-28,31-32,35-36H2,1-2H3	IEXKETVYEHZCDX-UHFFFAOYSA-N
DTXSID60566430	InChI=1S/C26H45NO4/c1-3-5-7-9-11-13-15-17-21-30-25-20-19-24(27(28)29)23-26(25)31-22-18-16-14-12-10-8-6-4-2/h19-20,23H,3-18,21-22H2,1-2H3	CPHOYBSNSBAPLO-UHFFFAOYSA-N
DTXSID20566431	InChI=1S/C30H53NO4/c1-3-5-7-9-11-13-15-17-19-21-25-34-29-24-23-28(31(32)33)27-30(29)35-26-22-20-18-16-14-12-10-8-6-4-2/h23-24,27H,3-22,25-26H2,1-2H3	NDKDDWLDGPXESF-UHFFFAOYSA-N
DTXSID80566432	InChI=1S/C26H47NO2/c1-3-5-7-9-11-13-15-17-21-28-25-20-19-24(27)23-26(25)29-22-18-16-14-12-10-8-6-4-2/h19-20,23H,3-18,21-22,27H2,1-2H3	XTZKXTFRTYIPJK-UHFFFAOYSA-N
DTXSID40566433	InChI=1S/C30H55NO3/c1-4-7-10-13-16-19-22-32-28-25-27(31)26-29(33-23-20-17-14-11-8-5-2)30(28)34-24-21-18-15-12-9-6-3/h25-26H,4-24,31H2,1-3H3	CARPOPOGSFZREX-UHFFFAOYSA-N
DTXSID00566434	InChI=1S/C42H79NO3/c1-4-7-10-13-16-19-22-25-28-31-34-44-40-37-39(43)38-41(45-35-32-29-26-23-20-17-14-11-8-5-2)42(40)46-36-33-30-27-24-21-18-15-12-9-6-3/h37-38H,4-36,43H2,1-3H3	JMTJOYSOISUALH-UHFFFAOYSA-N
DTXSID60566435	InChI=1S/C19H22O/c1-18(2,3)12-11-14-13-9-7-8-10-15(13)17(20)16(14)19(4,5)6/h7-10H,1-6H3	LCDGPDJEMZCZIZ-UHFFFAOYSA-N
DTXSID20566436	InChI=1S/C17H16/c1-11-8-12(2)16-9-14-6-4-5-7-15(14)10-17(16)13(11)3/h4-10H,1-3H3	KOSVJVKOCMOLKU-UHFFFAOYSA-N
DTXSID80566437	InChI=1S/C18H14O/c19-11-10-12-4-5-15-7-6-13-2-1-3-14-8-9-16(12)18(15)17(13)14/h1-9,19H,10-11H2	SQBQYJJJOFDXCB-UHFFFAOYSA-N
DTXSID40566438	InChI=1S/C6H5IO2/c1-4(8)5-2-3-6(7)9-5/h2-3H,1H3	AOCQQZNSRDOTOB-UHFFFAOYSA-N
DTXSID00566439	InChI=1S/C11H12O2/c1-8(2)9-3-4-10-11(7-9)13-6-5-12-10/h3-4,7H,1,5-6H2,2H3	SPPNBNKDVPMLMY-UHFFFAOYSA-N
DTXSID10566440	InChI=1S/C7H16S2/c1-7(2,3)6(4-8)5-9/h6,8-9H,4-5H2,1-3H3	SEFVRKJIMKCAGX-UHFFFAOYSA-N
DTXSID70566441	InChI=1S/C15H15NO2S/c1-12-7-9-13(10-8-12)15-11-16(15)19(17,18)14-5-3-2-4-6-14/h2-10,15H,11H2,1H3	LICODCQMTFSSPJ-UHFFFAOYSA-N
DTXSID30566442	InChI=1S/C8H5BrClN/c9-4-7-6(5-11)2-1-3-8(7)10/h1-3H,4H2	ZZBRTAXRIKBTMY-UHFFFAOYSA-N
DTXSID90566443	InChI=1S/C16H17ClN2O/c1-2-11-20-16-9-7-15(8-10-16)19(18)12-13-3-5-14(17)6-4-13/h2-10H,1,11-12,18H2	OKNNWGADJHFYLP-UHFFFAOYSA-N
DTXSID50566444	InChI=1S/C7H5ClN2/c8-3-7-2-1-6(4-9)5-10-7/h1-2,5H,3H2	JWMUINMLGIWUHB-UHFFFAOYSA-N
DTXSID10566445	InChI=1S/C14H15ClN2O/c1-18-14-8-6-13(7-9-14)17(16)10-11-2-4-12(15)5-3-11/h2-9H,10,16H2,1H3	ARTMHCYHSJOETL-UHFFFAOYSA-N
DTXSID70566446	InChI=1S/C25H30ClNO3S/c1-24(2,3)31-22-19-13-18(28)11-12-20(19)27(15-16-7-9-17(26)10-8-16)21(22)14-25(4,5)23(29)30-6/h7-13,28H,14-15H2,1-6H3	JNYMUUPNIYCCHR-UHFFFAOYSA-N
DTXSID30566447	InChI=1S/HN3/c1-2-3-1/h(H,1,2,3)	MZTQIUTZJNWTSX-UHFFFAOYSA-N
DTXSID90566448	InChI=1S/C15H14N2O3/c18-11-13-6-2-1-5-12(13)9-10-16-14-7-3-4-8-15(14)17(19)20/h1-8,11,16H,9-10H2	DKCBYOFGCTYCDQ-UHFFFAOYSA-N
DTXSID50566449	InChI=1S/C10H8N4O/c1-6-2-9(15)14-10(8(6)5-13)7(3-11)4-12/h6,8H,2H2,1H3,(H,14,15)	VSXULCOIVBJNSI-UHFFFAOYSA-N
DTXSID60566450	InChI=1S/C35H29N5/c1-5-14-26(15-6-1)34-24-32(37-39(34)28-18-9-3-10-19-28)30-22-13-23-31(36-30)33-25-35(27-16-7-2-8-17-27)40(38-33)29-20-11-4-12-21-29/h1-23,34-35H,24-25H2	KGBVXRJVCYLLLP-UHFFFAOYSA-N
DTXSID20566451	InChI=1S/C14H11NO2S/c16-12-7-3-1-5-10(12)13(17)9-15-11-6-2-4-8-14(11)18/h1-9,16,18H/b15-9+	URYMDBHQYXBGGQ-OQLLNIDSSA-N
DTXSID80566452	InChI=1S/C20H20Br2O3/c1-19(2,21)17(23)13-5-9-15(10-6-13)25-16-11-7-14(8-12-16)18(24)20(3,4)22/h5-12H,1-4H3	NLQYLAGTRCDBEY-UHFFFAOYSA-N
DTXSID40566453	InChI=1S/C2H5GeI/c1-2-3-4/h2H2,1H3	ZLBVNFVZGYHPGX-UHFFFAOYSA-N
DTXSID00566454	InChI=1S/4C7H7.V/c4*1-7-5-3-2-4-6-7;/h4*2-6H,1H2;/q4*-1;+4	LVXXFBKVVYQRIS-UHFFFAOYSA-N
DTXSID60566455	InChI=1S/C9H23PSi/c1-8(2)10(9(3)4)11(5,6)7/h8-9H,1-7H3	NLVFOIYZSCGONS-UHFFFAOYSA-N
DTXSID20566456	InChI=1S/C20H17O3P/c1-17(18-11-5-2-6-12-18)24(21,22-19-13-7-3-8-14-19)23-20-15-9-4-10-16-20/h2-16H,1H2	VXRUYIAIPGSQRY-UHFFFAOYSA-N
DTXSID80566457	InChI=1S/C10H11ClO3/c1-2-7(12)14-10-5-3-4-6(10)8(11)9(10)13/h3-4,6,8H,2,5H2,1H3	CBJKUCMDDZHJNX-UHFFFAOYSA-N
DTXSID40566458	InChI=1S/C10H20N2O/c1-2-8-13-10(3-1)9-12-6-4-11-5-7-12/h10-11H,1-9H2	MKVZCUKEVHIJLL-UHFFFAOYSA-N
DTXSID00566459	InChI=1S/C10H22N2/c1-3-10(4-2)9-12-7-5-11-6-8-12/h10-11H,3-9H2,1-2H3	BLMJWLVGFVHJKW-UHFFFAOYSA-N
DTXSID10566460	InChI=1S/C5H3ClN4O/c6-4-3-5(8-1-7-3)10(11)2-9-4/h1-2,11H	JWYCHATUWSXPJR-UHFFFAOYSA-N
DTXSID70566461	InChI=1S/C5H4N4OS/c6-4-3-5(11-2-8-3)7-1-9(4)10/h1-2,6,10H	WNYFQVHUIAPLNN-UHFFFAOYSA-N
DTXSID30566462	InChI=1S/C14H13N5O2/c1-9(20)17-14-18-12-11(15-8-16-12)13(19-14)21-7-10-5-3-2-4-6-10/h2-6,8H,7H2,1H3,(H2,15,16,17,18,19,20)	MHBWNOBMRPRKSD-UHFFFAOYSA-N
DTXSID90566463	InChI=1S/C11H9N5O/c12-11-15-9-8(13-6-14-9)10(16-11)17-7-4-2-1-3-5-7/h1-6H,(H3,12,13,14,15,16)	KIELXOVQXYFHPF-UHFFFAOYSA-N
DTXSID50566464	InChI=1S/C16H18N2O2/c1-11-7-14(10-17)8-12(2)16(11)19-6-4-5-15-9-13(3)18-20-15/h7-9H,4-6H2,1-3H3	NTPDIYPZAUXUOM-UHFFFAOYSA-N
DTXSID10566465	InChI=1S/C10H11NO/c1-7-4-9(6-11)5-8(2)10(7)12-3/h4-5H,1-3H3	LOWLIBHYJIAZTN-UHFFFAOYSA-N
DTXSID70566466	InChI=1S/C9H14ClNO2/c10-5-3-1-2-4-9-6-8(7-12)11-13-9/h6,12H,1-5,7H2	LQOPDGLFUCSCRE-UHFFFAOYSA-N
DTXSID30566467	InChI=1S/C10H16N2O5S/c1-5-7(13)11-9(12-8(14)6-2)10(3,4)18(15,16)17/h5-6,9H,1-2H2,3-4H3,(H,11,13)(H,12,14)(H,15,16,17)	IIXSXUQIHUENFB-UHFFFAOYSA-N
DTXSID90566468	InChI=1S/C22H38/c1-5-9-11-19(7-3)17-21-13-15-22(16-14-21)18-20(8-4)12-10-6-2/h13-16,19-20H,5-12,17-18H2,1-4H3	KGDLKOAYUABDIH-UHFFFAOYSA-N
DTXSID50566469	InChI=1S/C12H33N7/c13-1-4-16-5-6-17-7-8-18-9-12-19(10-2-14)11-3-15/h16-18H,1-15H2	BGNAJPKLESBOPL-UHFFFAOYSA-N
DTXSID60566470	InChI=1S/C12H27N5/c1-7-16(8-2-13-1)11-5-15-6-12-17-9-3-14-4-10-17/h13-15H,1-12H2	GXXKZNABQGUBCX-UHFFFAOYSA-N
DTXSID20566471	InChI=1S/C12H30N6/c13-1-2-14-3-4-15-5-6-16-7-10-18-11-8-17-9-12-18/h14-17H,1-13H2	DSHUAPQCIFCKFX-UHFFFAOYSA-N
DTXSID80566472	InChI=1S/C12H30N6/c13-1-7-17(8-2-14)9-3-15-4-10-18-11-5-16-6-12-18/h15-16H,1-14H2	QGFXWLUNWJUSNL-UHFFFAOYSA-N
DTXSID40566473	InChI=1S/C16H34N6/c1-5-19(6-2-17-1)9-11-21-13-15-22(16-14-21)12-10-20-7-3-18-4-8-20/h17-18H,1-16H2	XTBOYQTVOSNFEE-UHFFFAOYSA-N
DTXSID00566474	InChI=1S/C8H8N2O4/c11-10(12)6-1-2-8(9-3-6)14-5-7-4-13-7/h1-3,7H,4-5H2	UDIHDLPABZEYGH-UHFFFAOYSA-N
DTXSID60566475	InChI=1S/C17H12O4/c18-10-13-6-2-3-7-15(13)20-11-14-9-12-5-1-4-8-16(12)21-17(14)19/h1-10H,11H2	JQGHUNIWQKXESA-UHFFFAOYSA-N
DTXSID20566476	InChI=1S/C13H20O2/c1-4-5-6-15-9-12-7-10(2)13(14)11(3)8-12/h7-8,14H,4-6,9H2,1-3H3	VALOYJJPEHSUGI-UHFFFAOYSA-N
DTXSID80566477	InChI=1S/C17H21OP/c1-14(2)17(18)13-19(15-9-5-3-6-10-15)16-11-7-4-8-12-16/h3-12,14,17-18H,13H2,1-2H3	RHQHGLUVIQAJEZ-UHFFFAOYSA-N
DTXSID40566478	InChI=1S/C12H14OS/c13-10-12(8-4-5-9-12)14-11-6-2-1-3-7-11/h1-3,6-7,10H,4-5,8-9H2	HLKZXXXBIQYUEX-UHFFFAOYSA-N
DTXSID00566479	InChI=1S/C20H18/c1-3-7-15(8-4-1)17-11-13-20-18(12-14-19(17)20)16-9-5-2-6-10-16/h1-12,19-20H,13-14H2/t19-,20-/m0/s1	IEWYLVULSUMUEM-PMACEKPBSA-N
DTXSID10566480	InChI=1S/C29H29NO2Se/c1-19(31)30-24-17-15-20-9-3-5-11-22(20)28(24)29-23-12-6-4-10-21(23)16-18-27(29)33-26-14-8-7-13-25(26)32-2/h3-6,9-12,15-18,25-26H,7-8,13-14H2,1-2H3,(H,30,31)	ZBLBWGQFRDLEBV-UHFFFAOYSA-N
DTXSID70566481	InChI=1S/C6H14Si/c1-2-7-5-3-4-6-7/h7H,2-6H2,1H3	GIJSYRMFQDBIFL-UHFFFAOYSA-N
DTXSID30566482	InChI=1S/C9H12O3/c1-7(12-10)8-3-5-9(11-2)6-4-8/h3-7,10H,1-2H3	AJDDVJNFIYETMN-UHFFFAOYSA-N
DTXSID90566483	InChI=1S/C9H16O4/c1-7(13-11)9(10)12-8-5-3-2-4-6-8/h7-8,11H,2-6H2,1H3	HNRNIBCQBQIYHG-UHFFFAOYSA-N
DTXSID50566484	InChI=1S/C15H20/c1-13(15-10-6-3-7-11-15)12-14-8-4-2-5-9-14/h2,4-5,8-9,15H,1,3,6-7,10-12H2	VJGHJGJBXBZPRF-UHFFFAOYSA-N
DTXSID10566485	InChI=1S/C13H14O2/c1-2-15-13(14)11-7-6-10-12-8-4-3-5-9-12/h3-5,7-10H,2,11H2,1H3	NOYNFYARSXYCDR-UHFFFAOYSA-N
DTXSID70566486	InChI=1S/C12H16O5/c1-4-7-16-11(14)9(6-3)10(13)12(15)17-8-5-2/h4-5,9H,1-2,6-8H2,3H3	WWKICSDWUQEHPP-UHFFFAOYSA-N
DTXSID30566487	InChI=1S/C12H10F2S/c1-15-12(13,14)11-8-4-6-9-5-2-3-7-10(9)11/h2-8H,1H3	DDKUVFORTWINAM-UHFFFAOYSA-N
DTXSID90566488	InChI=1S/C16H24OS2/c1-3-4-5-6-7-8-13-17-15-11-9-14(10-12-15)16(18)19-2/h9-12H,3-8,13H2,1-2H3	OLDKKPXBSXBFFY-UHFFFAOYSA-N
DTXSID50566489	InChI=1S/C14H10O/c1-11(15)9-10-13-7-4-6-12-5-2-3-8-14(12)13/h2-8H,1H3	NGYUQXVNMCENSV-UHFFFAOYSA-N
DTXSID60566490	InChI=1S/C19H22Cl2O6/c20-16-4-12(8-22)18(13(5-16)9-23)26-2-1-3-27-19-14(10-24)6-17(21)7-15(19)11-25/h4-7,22-25H,1-3,8-11H2	GWOLWYCUCOFDIK-UHFFFAOYSA-N
DTXSID20566491	InChI=1S/C27H18N6O14/c1-27(2,15-3-7-19(8-4-15)46-25-21(30(38)39)11-17(28(34)35)12-22(25)31(40)41)16-5-9-20(10-6-16)47-26-23(32(42)43)13-18(29(36)37)14-24(26)33(44)45/h3-14H,1-2H3	HMCGSXOPOCSPOH-UHFFFAOYSA-N
DTXSID80566492	InChI=1S/C21H16N4O6/c26-20(15-10-4-6-12-17(15)24(28)29)22-19(14-8-2-1-3-9-14)23-21(27)16-11-5-7-13-18(16)25(30)31/h1-13,19H,(H,22,26)(H,23,27)	IRGGNSGVSNCZOX-UHFFFAOYSA-N
DTXSID40566493	InChI=1S/C16H17N/c1-2-3-14-17(15-10-6-4-7-11-15)16-12-8-5-9-13-16/h2,4-13H,1,3,14H2	ZDCHXEBBAPQSTQ-UHFFFAOYSA-N
DTXSID00566494	InChI=1S/C14H10S/c1-2-12-8-6-7-11-14(12)15-13-9-4-3-5-10-13/h1,3-11H	VFWOBYZILQWRRK-UHFFFAOYSA-N
DTXSID60566495	InChI=1S/C13H12O3S/c1-17(15,16)13-8-4-11(5-9-13)10-2-6-12(14)7-3-10/h2-9,14H,1H3	IGIZOHXZDDZCTL-UHFFFAOYSA-N
DTXSID20566496	InChI=1S/C16H10O5/c1-7(17)10-6-11(18)12-13(16(10)21)15(20)9-5-3-2-4-8(9)14(12)19/h2-6,18,21H,1H3	ISMYHHALHAHTGI-UHFFFAOYSA-N
DTXSID80566497	InChI=1S/C11H10O2/c1-8-4-2-3-5-10(8)9-6-11(12)13-7-9/h2-6H,7H2,1H3	BQEJRXXEEJOABX-UHFFFAOYSA-N
DTXSID40566498	InChI=1S/C7H10O3/c1-7(2,9)5-3-6(8)10-4-5/h3,9H,4H2,1-2H3	UKLBJYXOOPUVBD-UHFFFAOYSA-N
DTXSID00566499	InChI=1S/C8H11NO3/c1-11-8(10)2-3-9-4-6-12-7-5-9/h4-7H2,1H3	GLXOEZVJHQBDBI-UHFFFAOYSA-N
DTXSID50566500	InChI=1S/C13H16OS/c14-13-9-5-4-6-11(13)10-15-12-7-2-1-3-8-12/h1-3,6-8,13-14H,4-5,9-10H2	DKGFRWCIRQOVAO-UHFFFAOYSA-N
DTXSID10566501	InChI=1S/C15H20OS/c1-15(2)9-8-12(14(16)10-15)11-17-13-6-4-3-5-7-13/h3-8,14,16H,9-11H2,1-2H3	GALGSUQLASKTMY-UHFFFAOYSA-N
DTXSID70566502	InChI=1S/C15H9ClO3/c16-12-4-2-1-3-10(12)15-8-13(18)11-7-9(17)5-6-14(11)19-15/h1-8,17H	MDSBDSGTQVJFIZ-UHFFFAOYSA-N
DTXSID30566503	InChI=1S/C26H37NO3/c28-24-20-26(21-11-5-3-6-12-21)30-25-14-13-22(19-23(24)25)29-18-10-2-1-7-15-27-16-8-4-9-17-27/h13-14,19-21H,1-12,15-18H2	PINMZOXVOLYEEJ-UHFFFAOYSA-N
DTXSID90566504	InChI=1S/C22H16O5/c23-19-12-11-17(27-22(26)16-9-5-2-6-10-16)13-18(19)21(25)14-20(24)15-7-3-1-4-8-15/h1-13,23H,14H2	VZILFEMPHYFQJI-UHFFFAOYSA-N
DTXSID50566505	InChI=1S/C12H27IOSi/c1-7-11(8-9-13)10-14-15(5,6)12(2,3)4/h11H,7-10H2,1-6H3	OZNGWIAEVJGPIB-UHFFFAOYSA-N
DTXSID10566506	InChI=1S/C7H14O2/c1-6-2-3-7(4-8)9-5-6/h6-8H,2-5H2,1H3/t6-,7-/m1/s1	LGVYCKVSGCAMTI-RNFRBKRXSA-N
DTXSID70566507	InChI=1S/C7H14O2/c1-6-2-3-7(4-8)9-5-6/h6-8H,2-5H2,1H3/t6-,7+/m0/s1	LGVYCKVSGCAMTI-NKWVEPMBSA-N
DTXSID30566508	InChI=1S/C30H22S/c1-5-13-23(14-6-1)29(24-15-7-2-8-16-24)27-21-22-28(31-27)30(25-17-9-3-10-18-25)26-19-11-4-12-20-26/h1-22H	KZPPGHCYZIASDR-UHFFFAOYSA-N
DTXSID90566509	InChI=1S/C29H18Cl2F2S/c30-27-25(19-11-15-23(32)16-12-19)34-26(20-13-17-24(33)18-14-20)28(31)29(27,21-7-3-1-4-8-21)22-9-5-2-6-10-22/h1-18H	GJIFAZLKMRBXKU-UHFFFAOYSA-N
DTXSID00566510	InChI=1S/C19H20Br2O/c1-13-15(5-3-6-16(13)11-20)9-10-19(22)18-8-4-7-17(12-21)14(18)2/h3-8H,9-12H2,1-2H3	ZTUDQXSNJLVNBI-UHFFFAOYSA-N
DTXSID60566511	InChI=1S/C11H20S4/c1-5-12-10(13-6-2)9-11(14-7-3)15-8-4/h5-8H2,1-4H3	SHFHPPLVZFQGFR-UHFFFAOYSA-N
DTXSID20566512	InChI=1S/C8H5Cl3O2/c9-5-1-2-6(10)7(3-5)13-4-8(11)12/h1-3H,4H2	IKJGJWREUUKZMA-UHFFFAOYSA-N
DTXSID80566513	InChI=1S/C14H19N/c1-2-7-13(8-3-1)15-11-10-12-6-4-5-9-14(12)15/h1-3,7-8,12,14H,4-6,9-11H2	KERDVSZMAYWRQW-UHFFFAOYSA-N
DTXSID40566514	InChI=1S/C13H15NOS/c1-3-15-12-8-13(16)14(9-12)11-6-4-10(2)5-7-11/h4-8H,3,9H2,1-2H3	OFPHJOVHRHUJEL-UHFFFAOYSA-N
DTXSID00566515	InChI=1S/C16H15NS/c1-16(2)14-11-7-6-10-13(14)15(18)17(16)12-8-4-3-5-9-12/h3-11H,1-2H3	PUPQCZUMRZDZDW-UHFFFAOYSA-N
DTXSID60566516	InChI=1S/C8H7NS/c10-8-7-4-2-1-3-6(7)5-9-8/h1-4H,5H2,(H,9,10)	SXRCQHFRJVTJCP-UHFFFAOYSA-N
DTXSID20566517	InChI=1S/C11H15NO7/c1-17-8(14)11(9(15)18-2)6-7(13)4-5-12(11)10(16)19-3/h4-6H2,1-3H3	PCJVLZKHPINJBF-UHFFFAOYSA-N
DTXSID80566518	InChI=1S/C14H15N/c1-10-6-7-12-9-11-4-2-3-5-13(11)15-14(12)8-10/h6-9H,2-5H2,1H3	HWYZLTZIRJIPET-UHFFFAOYSA-N
DTXSID40566519	InChI=1S/C12H14N2O5/c1-18-12(15)10-8-9(2-3-11(10)14(16)17)13-4-6-19-7-5-13/h2-3,8H,4-7H2,1H3	YQDJPZPKFJXQMS-UHFFFAOYSA-N
DTXSID50566520	InChI=1S/C12H16N2O3/c1-16-12(15)10-8-9(2-3-11(10)13)14-4-6-17-7-5-14/h2-3,8H,4-7,13H2,1H3	QUFKDPNHPAIWCM-UHFFFAOYSA-N
DTXSID10566521	InChI=1S/C12H10N2O3S/c15-12(9-4-2-1-3-5-9)14-6-10-7-18(16,17)8-11(10)13-14/h1-6H,7-8H2	GBQFBJYTKQZRGY-UHFFFAOYSA-N
DTXSID70566522	InChI=1S/C6H10N4O/c1-11-3-4-2-9-6(8)10-5(4)7/h2H,3H2,1H3,(H4,7,8,9,10)	MICPTYSZVFPCLL-UHFFFAOYSA-N
DTXSID30566523	InChI=1S/C15H21NO5/c1-17-12-7-10(8-13(18-2)14(12)19-3)6-11(9-16)15(20-4)21-5/h7-8,11,15H,6H2,1-5H3	YJLVEDBQYCETMX-UHFFFAOYSA-N
DTXSID90566524	InChI=1S/C16H14N4O2/c1-10-18-14-5-3-2-4-13(14)16(22)20(10)12-8-6-11(7-9-12)15(21)19-17/h2-9H,17H2,1H3,(H,19,21)	HOASSDJGTUANNQ-UHFFFAOYSA-N
DTXSID50566525	InChI=1S/C12H20N2O2/c1-13(2)7-9-5-6-10(8-14(3)4)12(16)11(9)15/h5-6,15-16H,7-8H2,1-4H3	PHCWUUITHXDIIW-UHFFFAOYSA-N
DTXSID10566526	InChI=1S/C15H23NO3/c1-6-12-13(15(17)16(7-2)8-3)9-11(18-4)10-14(12)19-5/h9-10H,6-8H2,1-5H3	AWQMDJRAWDAGPP-UHFFFAOYSA-N
DTXSID70566527	InChI=1S/C8H7NO4S/c1-13-5-3-2-4-6-7(5)8(10)9-14(6,11)12/h2-4H,1H3,(H,9,10)	IELNXGPPRWLPCZ-UHFFFAOYSA-N
DTXSID30566528	InChI=1S/C15H9N/c1-2-8-14(9-3-1)10-4-5-11-15-12-6-7-13-16-15/h1-3,6-9,12-13H	APCQLLKPMAPFDL-UHFFFAOYSA-N
DTXSID90566529	InChI=1S/C16H11N/c1-14-9-11-15(12-10-14)6-2-3-7-16-8-4-5-13-17-16/h4-5,8-13H,1H3	PQBZSTAYKLHVJU-UHFFFAOYSA-N
DTXSID00566530	InChI=1S/C8H4FNOS/c9-7-3-1-2-6(4-7)8(11)10-5-12/h1-4H	JUGSSMJMUUWGIN-UHFFFAOYSA-N
DTXSID60566531	InChI=1S/C8H8F2Si/c1-2-11(9,10)8-6-4-3-5-7-8/h2-7H,1H2	HBAAXQMERILEHM-UHFFFAOYSA-N
DTXSID20566532	InChI=1S/C17H36O2Si/c1-5-9-13-20(14-10-6-2,15-11-7-3)16-12-17(18)19-8-4/h5-16H2,1-4H3	KYGMGLVTUPJOQU-UHFFFAOYSA-N
DTXSID80566533	InChI=1S/C9H20O3Si/c1-6-11-9(10)8(3)13(4,5)12-7-2/h8H,6-7H2,1-5H3	RXZATYJNUSLTHA-UHFFFAOYSA-N
DTXSID40566534	InChI=1S/C7H16O5Si/c1-6(7(8)9-2)13(10-3,11-4)12-5/h6H,1-5H3	ACXKTIJRKDAANW-UHFFFAOYSA-N
DTXSID00566535	InChI=1S/C14H23ClSi/c1-4-5-7-12-14(15)16(2,3)13-10-8-6-9-11-13/h6,8-11,14H,4-5,7,12H2,1-3H3	SCTSFRMOBCREAY-UHFFFAOYSA-N
DTXSID60566536	InChI=1S/C11H12O4/c1-3-14-10-4-5-11(15-8(2)13)9(6-10)7-12/h4-7H,3H2,1-2H3	BCVGMKBXKLJOFB-UHFFFAOYSA-N
DTXSID20566537	InChI=1S/C9H12NO3P/c10-9(14(11,12)13)5-7-3-1-2-4-8(7)6-9/h1-4H,5-6,10H2,(H2,11,12,13)	YJFRDRWPYDVEIH-UHFFFAOYSA-N
DTXSID80566538	InChI=1S/C9H19O6P/c1-5-12-9(10)8(4)15-16(11,13-6-2)14-7-3/h8H,5-7H2,1-4H3	LVUOFFBVTQWJDR-UHFFFAOYSA-N
DTXSID40566539	InChI=1S/C11H16NO3P/c1-11(2)8-14-16(13,15-9-11)12-10-6-4-3-5-7-10/h3-7H,8-9H2,1-2H3,(H,12,13)	RZCCMUUZZJLWEA-UHFFFAOYSA-N
DTXSID50566540	InChI=1S/C9H10N3P/c1-12-9(10-13-11-12)7-8-5-3-2-4-6-8/h2-6H,7H2,1H3	KMERXSHNWGCDKI-UHFFFAOYSA-N
DTXSID10566541	InChI=1S/C8H8N3P/c1-11-8(9-12-10-11)7-5-3-2-4-6-7/h2-6H,1H3	CQXMKLHBWMMDAF-UHFFFAOYSA-N
DTXSID70566542	InChI=1S/C8H9NO2/c1-11-8-3-2-6(5-10)4-7(8)9/h2-5H,9H2,1H3	IXWVKDLWPHIKHS-UHFFFAOYSA-N
DTXSID30566543	InChI=1S/C7H11BF2/c1-2-3-4-5-6-7-8(9)10/h2-5H2,1H3	SIZJWGHJOGRVHW-UHFFFAOYSA-N
DTXSID90566544	InChI=1S/C20H27F3/c1-2-13-3-5-14(6-4-13)15-7-9-16(10-8-15)17-11-18(21)20(23)19(22)12-17/h11-16H,2-10H2,1H3	DXFHMMVZUZLQFU-UHFFFAOYSA-N
DTXSID50566545	InChI=1S/C7ClN5/c8-7-4(1-9)12-6(3-11)13-5(7)2-10	GPUVZUFBNCWSQQ-UHFFFAOYSA-N
DTXSID10566546	InChI=1S/C8H6ClN3S2/c9-5-1-3-6(4-2-5)12-7(13)10-11-8(12)14/h1-4H,(H,10,13)(H,11,14)	NHMRPXWVBCQGSI-UHFFFAOYSA-N
DTXSID70566547	InChI=1S/C9H14O6/c1-3-6(9(14)15)4(8(12)13)2-5(10)7(3)11/h3-7,10-11H,2H2,1H3,(H,12,13)(H,14,15)	CYYKNXGBUPVFHG-UHFFFAOYSA-N
DTXSID30566548	InChI=1S/C7H2BrF2N/c8-5-2-6(9)4(3-11)1-7(5)10/h1-2H	YIEQHIRFLYNDKP-UHFFFAOYSA-N
DTXSID90566549	InChI=1S/C8H18N2O/c1-4-5-6-9-8(11)10-7(2)3/h7H,4-6H2,1-3H3,(H2,9,10,11)	YPNQRPJMMUQHGP-UHFFFAOYSA-N
DTXSID00566550	InChI=1S/C15H32N2O/c1-3-5-7-8-9-10-11-12-14-17-15(18)16-13-6-4-2/h3-14H2,1-2H3,(H2,16,17,18)	SZMFVENOCZSHEE-UHFFFAOYSA-N
DTXSID60566551	InChI=1S/C24H20F2O2/c1-13-14(2)21(23(27)17-5-9-19(25)10-6-17)16(4)22(15(13)3)24(28)18-7-11-20(26)12-8-18/h5-12H,1-4H3	LERGREHHDZGGSW-UHFFFAOYSA-N
DTXSID20566552	InChI=1S/C22H20N2O6/c1-13-14(2)22(30-20-11-7-18(8-12-20)24(27)28)16(4)15(3)21(13)29-19-9-5-17(6-10-19)23(25)26/h5-12H,1-4H3	JZTOSTGPPMCYQG-UHFFFAOYSA-N
DTXSID80566553	InChI=1S/C24H24N2O2/c1-13-14(2)22(24(28)18-7-11-20(26)12-8-18)16(4)15(3)21(13)23(27)17-5-9-19(25)10-6-17/h5-12H,25-26H2,1-4H3	PFYPFFKDQZQNGS-UHFFFAOYSA-N
DTXSID40566554	InChI=1S/C36H38N4/c1-3-5-9-29-21-17-25-13-15-27-19-23-31(39-35(27)33(25)37-29)11-7-8-12-32-24-20-28-16-14-26-18-22-30(10-6-4-2)38-34(26)36(28)40-32/h13-24H,3-12H2,1-2H3	BRDWJEFSQKJWIX-UHFFFAOYSA-N
DTXSID00566555	InChI=1S/C5H7F3/c1-4(2)3-5(6,7)8/h1,3H2,2H3	ZUUPNCDCMMNBIX-UHFFFAOYSA-N
DTXSID60566556	InChI=1S/C5H7F3O/c1-4(3-9-4)2-5(6,7)8/h2-3H2,1H3	YXAPBJCWVCBKBI-UHFFFAOYSA-N
DTXSID20566557	InChI=1S/C14H11F/c1-11(15)12-7-9-14(10-8-12)13-5-3-2-4-6-13/h2-10H,1H2	RIMAWTVNNZEFQO-UHFFFAOYSA-N
DTXSID80566558	InChI=1S/C8H6F2/c1-6(9)7-2-4-8(10)5-3-7/h2-5H,1H2	YBDUZUMQXFAADF-UHFFFAOYSA-N
DTXSID40566559	InChI=1S/C6H7N5/c1-5-9-2-3-11(5)6(8)10-4-7/h2-3H,1H3,(H2,8,10)	VYKZJCJOQZWKAH-UHFFFAOYSA-N
DTXSID50566560	InChI=1S/C17H13NO3/c1-2-11-20-15-9-5-14(6-10-15)17(19)21-16-7-3-13(12-18)4-8-16/h2-10H,1,11H2	VMEDDXTXFHSFNR-UHFFFAOYSA-N
DTXSID10566561	InChI=1S/C15H22O4/c16-11-5-3-1-2-4-6-12-19-14-9-7-13(8-10-14)15(17)18/h7-10,16H,1-6,11-12H2,(H,17,18)	LRASJGAVDXWHOV-UHFFFAOYSA-N
DTXSID70566562	InChI=1S/C21H19NO5/c1-2-4-20(23)26-14-3-13-25-18-11-7-17(8-12-18)21(24)27-19-9-5-16(15-22)6-10-19/h2,5-12H,1,3-4,13-14H2	YRECTHGADBBVKG-UHFFFAOYSA-N
DTXSID30566563	InChI=1S/C21H26O3/c1-3-5-6-7-17-8-10-18(11-9-17)21(22)24-20-14-12-19(13-15-20)23-16-4-2/h8-15H,3-7,16H2,1-2H3	AURUXUJEIPXGBA-UHFFFAOYSA-N
DTXSID90566564	InChI=1S/C32H45F/c1-3-5-6-8-25-11-13-26(14-12-25)27-17-19-29(20-18-27)31-22-21-30(23-32(31)33)28-15-9-24(7-4-2)10-16-28/h17-26,28H,3-16H2,1-2H3	ZNSSVBKDGHSLQE-UHFFFAOYSA-N
DTXSID50566565	InChI=1S/C6H13FO2/c7-3-1-2-6(4-8)5-9/h6,8-9H,1-5H2	ALIOEWSAEJJWBA-UHFFFAOYSA-N
DTXSID10566566	InChI=1S/C12H10BFO2/c14-12-7-3-10(4-8-12)9-1-5-11(6-2-9)13(15)16/h1-8,15-16H	KHMFYFVXTICBEL-UHFFFAOYSA-N
DTXSID70566567	InChI=1S/C9H20O5S2/c10-1-7(12)3-15-5-9(14)6-16-4-8(13)2-11/h7-14H,1-6H2	KOWIGLJHWYFSMI-UHFFFAOYSA-N
DTXSID30566568	InChI=1S/C8H6BrNO5/c1-15-8(12)4-2-5(9)7(11)6(3-4)10(13)14/h2-3,11H,1H3	QVNQBMGIVJNPJH-UHFFFAOYSA-N
DTXSID90566569	InChI=1S/C6H6O4/c1-3-4(5(7)8)2-10-6(3)9/h2H2,1H3,(H,7,8)	RJGPRLADVXLPFK-UHFFFAOYSA-N
DTXSID00566570	InChI=1S/C14H8N2O4/c15-9-10-6-7-13(12(8-10)16(18)19)20-14(17)11-4-2-1-3-5-11/h1-8H	OZOOHJYCNGYBOY-UHFFFAOYSA-N
DTXSID60566571	InChI=1S/C7H6ClNO2/c8-7(11)5-2-1-4(9)3-6(5)10/h1-3,10H,9H2	SBSWVAPROLGDIT-UHFFFAOYSA-N
DTXSID20566572	InChI=1S/C5H7NO5/c1-2(4(8)9)6-3(7)5(10)11/h2H,1H3,(H,6,7)(H,8,9)(H,10,11)/t2-/m0/s1	TZPZMVZGJVYAML-REOHCLBHSA-N
DTXSID80566573	InChI=1S/C5H7NO5/c1-6(2-3(7)8)4(9)5(10)11/h2H2,1H3,(H,7,8)(H,10,11)	AATDVRKPDMQGIA-UHFFFAOYSA-N
DTXSID40566574	InChI=1S/C21H21N3O2/c25-21(23-17-9-5-2-6-10-17)19-20(24-11-13-26-14-12-24)18(15-22-19)16-7-3-1-4-8-16/h1-10,15,22H,11-14H2,(H,23,25)	PGAAMVDRYANPSJ-UHFFFAOYSA-N
DTXSID00566575	InChI=1S/C12H11NO2/c14-12(15)11-7-4-8-13(11)9-10-5-2-1-3-6-10/h1-8H,9H2,(H,14,15)	OGGDCEFWAMGBOB-UHFFFAOYSA-N
DTXSID60566576	InChI=1S/C20H18O2/c1-2-20(21)18-8-5-9-19(13-18)22-14-15-10-11-16-6-3-4-7-17(16)12-15/h3-13H,2,14H2,1H3	HQAJCKRSPWKREW-UHFFFAOYSA-N
DTXSID20566577	InChI=1S/C13H11O.BrH.Mg/c1-3-7-12(8-4-1)11-14-13-9-5-2-6-10-13;;/h1-5,7-10H,11H2;1H;/q-1;;+2/p-1	FWYMDMSRNJRWBW-UHFFFAOYSA-M
DTXSID80566578	InChI=1S/C12H12O4/c1-7-4-9(13)12-10(15-3)5-8(14-2)6-11(12)16-7/h4-6H,1-3H3	ARFUTALOPVWOBA-UHFFFAOYSA-N
DTXSID40566579	InChI=1S/C8H17BrO2/c1-10-8-11-7-5-3-2-4-6-9/h2-8H2,1H3	RDEBAEBBSRRFNY-UHFFFAOYSA-N
DTXSID50566580	InChI=1S/C14H13N3O3/c18-16-8-6-13(17(19)20)14(10-16)15-7-5-11-3-1-2-4-12(11)9-15/h1-4,6,8,10H,5,7,9H2	APLCLJDLZMBUQJ-UHFFFAOYSA-N
DTXSID10566581	InChI=1S/C13H16N2O/c1-10(2)12-5-3-11(4-6-12)9-15-8-7-13(16)14-15/h3-8,10H,9H2,1-2H3,(H,14,16)	YGOOOYYJKUACGR-UHFFFAOYSA-N
DTXSID70566582	InChI=1S/C10H9ClN2O/c11-9-7-13(12-10(9)14)6-8-4-2-1-3-5-8/h1-5,7H,6H2,(H,12,14)	CTWZMHMORJCKTM-UHFFFAOYSA-N
DTXSID30566583	InChI=1S/C12H11FO5/c13-7-1-2-9-8(5-7)12(11(16)17,3-4-18-9)6-10(14)15/h1-2,5H,3-4,6H2,(H,14,15)(H,16,17)	BRSULMUPNLGBHT-UHFFFAOYSA-N
DTXSID90566584	InChI=1S/C3H4N2O3S/c6-9(7,8)3-1-4-5-2-3/h1-2H,(H,4,5)(H,6,7,8)	XGCDCDCJNZFVSH-UHFFFAOYSA-N
DTXSID50566585	InChI=1S/C15H15NO2/c1-2-18-15(17)10-12-5-3-6-13(9-12)14-7-4-8-16-11-14/h3-9,11H,2,10H2,1H3	NGWWADTUHUUBAK-UHFFFAOYSA-N
DTXSID10566586	InChI=1S/C22H25N/c1-22(2,3)20-13-11-17(12-14-20)15-23-16-19-9-6-8-18-7-4-5-10-21(18)19/h4-14,23H,15-16H2,1-3H3	ADAIQTYPTRBLCB-UHFFFAOYSA-N
DTXSID70566587	InChI=1S/C5H8O3/c1-3-5(6)8-4-7-2/h3H,1,4H2,2H3	SINFYWWJOCXYFD-UHFFFAOYSA-N
DTXSID30566588	InChI=1S/C13H10N2O/c16-12-9-10-5-4-8-14-13(10)15(12)11-6-2-1-3-7-11/h1-8H,9H2	ZMHCFHQIMLSPIA-UHFFFAOYSA-N
DTXSID90566589	InChI=1S/C14H12N2O/c17-13-9-12-7-4-8-15-14(12)16(13)10-11-5-2-1-3-6-11/h1-8H,9-10H2	NQRONXBAZCQBDS-UHFFFAOYSA-N
DTXSID00566590	InChI=1S/C11H7FO2/c12-10-6-2-3-7-8(10)4-1-5-9(7)11(13)14/h1-6H,(H,13,14)	FFZQPQHYIHFBID-UHFFFAOYSA-N
DTXSID60566591	InChI=1S/C10H9NO2/c1-11-6-5-7-8(10(12)13)3-2-4-9(7)11/h2-6H,1H3,(H,12,13)	FUPJJUHCLDXVGX-UHFFFAOYSA-N
DTXSID20566592	InChI=1S/C11H11NO/c1-8(13)9-4-3-5-11-10(9)6-7-12(11)2/h3-7H,1-2H3	ASUMTUNMRMQBAM-UHFFFAOYSA-N
DTXSID80566593	InChI=1S/C19H20N2O2/c1-2-3-8-18-20-16-6-4-5-7-17(16)21(18)13-14-9-11-15(12-10-14)19(22)23/h4-7,9-12H,2-3,8,13H2,1H3,(H,22,23)	AYUAYHAZNQPDLH-UHFFFAOYSA-N
DTXSID40566594	InChI=1S/C13H18N2/c1-4-5-6-13-14-11-7-9(2)10(3)8-12(11)15-13/h7-8H,4-6H2,1-3H3,(H,14,15)	JIQLFCSJXKTQKP-UHFFFAOYSA-N
DTXSID00566595	InChI=1S/C33H25N7/c34-37-35-24-25-20-22-26(23-21-25)30-18-10-11-19-31(30)32-36-38-39-40(32)33(27-12-4-1-5-13-27,28-14-6-2-7-15-28)29-16-8-3-9-17-29/h1-23H,24H2	XNDCMKLLHJBRMO-UHFFFAOYSA-N
DTXSID60566596	InChI=1S/C9H16N2O/c1-3-4-5-8-6-9(7-12-2)11-10-8/h6H,3-5,7H2,1-2H3,(H,10,11)	VNAFIYBUUUVSDN-UHFFFAOYSA-N
DTXSID20566597	InChI=1S/C6H8N2O3/c1-8-5(11-2)3-4(7-8)6(9)10/h3H,1-2H3,(H,9,10)	SXCXVIBZRADHQB-UHFFFAOYSA-N
DTXSID80566598	InChI=1S/C11H15N3O2/c1-13-4-6-14(7-5-13)10-3-2-9(8-12-10)11(15)16/h2-3,8H,4-7H2,1H3,(H,15,16)	QHMVJHRGUIQPPU-UHFFFAOYSA-N
DTXSID40566599	InChI=1S/C11H15N3O2/c1-16-11(15)9-2-3-10(13-8-9)14-6-4-12-5-7-14/h2-3,8,12H,4-7H2,1H3	HMFYTTJLIFNUCP-UHFFFAOYSA-N
DTXSID90566600	InChI=1S/C12H17N3O2/c1-2-17-12(16)10-3-4-11(14-9-10)15-7-5-13-6-8-15/h3-4,9,13H,2,5-8H2,1H3	AMCQVTYZNLAJHD-UHFFFAOYSA-N
DTXSID50566601	InChI=1S/C9H11N3O/c10-6-3-5-1-2-9(13)12-8(5)4-7(6)11/h3-4H,1-2,10-11H2,(H,12,13)	JQTWFKYZSNCNOE-UHFFFAOYSA-N
DTXSID10566602	InChI=1S/C10H9ClO2/c1-7(12)6-10(13)8-4-2-3-5-9(8)11/h2-5H,6H2,1H3	CYPYOGOPKDBEFY-UHFFFAOYSA-N
DTXSID70566603	InChI=1S/C6H13NS/c1-6(2)5-8-4-3-7-6/h7H,3-5H2,1-2H3	CQQZUNZROLXKHB-UHFFFAOYSA-N
DTXSID30566604	InChI=1S/C12H13NO6S/c1-3-8-19-12(15)13-20(16,17)10-7-5-4-6-9(10)11(14)18-2/h3-7H,1,8H2,2H3,(H,13,15)	SNFMOLXJOVZAFU-UHFFFAOYSA-N
DTXSID90566605	InChI=1S/C10H10ClN3OS/c1-12-9(15)14(2)10-13-7-5-3-4-6(11)8(7)16-10/h3-5H,1-2H3,(H,12,15)	DPIXOBPCUFMLSO-UHFFFAOYSA-N
DTXSID50566606	InChI=1S/C9H6Br2O2/c10-9(11)5-13-7-4-2-1-3-6(7)8(9)12/h1-4H,5H2	UIGVPKWORHBCNV-UHFFFAOYSA-N
DTXSID10566607	InChI=1S/C15H14N2O/c16-17-9-8-13-10-14(6-7-15(13)17)18-11-12-4-2-1-3-5-12/h1-10H,11,16H2	WADNCQCBJJWDLH-UHFFFAOYSA-N
DTXSID70566608	InChI=1S/C5H11N/c1-5(6)3-2-4-5/h2-4,6H2,1H3	ZAXBVBGWLMVNJN-UHFFFAOYSA-N
DTXSID30566609	InChI=1S/C6H13N/c1-6(2)3-5(7)4-6/h5H,3-4,7H2,1-2H3	ZZIYOZFERMXGHB-UHFFFAOYSA-N
DTXSID40566610	InChI=1S/C9H11BrN2O/c1-6(2)9(13)12-8-4-3-7(10)5-11-8/h3-6H,1-2H3,(H,11,12,13)	REPAKPGWFIZPIY-UHFFFAOYSA-N
DTXSID00566611	InChI=1S/C9H7BrClNO3/c10-5-3-4(9(13)14)7-8(6(5)11)15-2-1-12-7/h3,12H,1-2H2,(H,13,14)	QJLQIKCDLKVQMJ-UHFFFAOYSA-N
DTXSID60566612	InChI=1S/C10H12N2O2/c11-7-4-6-2-1-3-12-9(6)8(5-7)10(13)14/h4-5,12H,1-3,11H2,(H,13,14)	ZKPPAETZFKVEHX-UHFFFAOYSA-N
DTXSID20566613	InChI=1S/C5H8O5/c1-10-5(9)3(6)2-4(7)8/h3,6H,2H2,1H3,(H,7,8)/t3-/m1/s1	RTSODCRZYKSCLO-GSVOUGTGSA-N
DTXSID80566614	InChI=1S/C5H8O5/c1-10-5(9)3(6)2-4(7)8/h3,6H,2H2,1H3,(H,7,8)/t3-/m0/s1	RTSODCRZYKSCLO-VKHMYHEASA-N
DTXSID40566615	InChI=1S/C9H9BrO/c1-7(11-2)8-5-3-4-6-9(8)10/h3-6H,1H2,2H3	CZYXSXQFIDQJBM-UHFFFAOYSA-N
DTXSID00566616	InChI=1S/C5H10I2O2/c1-8-5(4-7)9-3-2-6/h5H,2-4H2,1H3/t5-/m0/s1	YWAIDTJFALVPHL-YFKPBYRVSA-N
DTXSID60566617	InChI=1S/C7H11NO/c9-7-2-1-5-3-8-4-6(5)7/h5-6,8H,1-4H2	VTJCOTZQTGPOSP-UHFFFAOYSA-N
DTXSID20566618	InChI=1S/C12H12ClN3O3/c13-12-9-7(1-2-14-12)16(5-15-9)8-3-6(4-17)10(18)11(8)19/h1-3,5,8,10-11,17-19H,4H2/t8-,10-,11+/m1/s1	YLNRYQDTLAOSGJ-IEBDPFPHSA-N
DTXSID80566619	InChI=1S/C11H13NO2/c1-11(2)7-14-10(12-11)8-3-5-9(13)6-4-8/h3-6,12H,7H2,1-2H3	QATOHBQNYSGGRK-UHFFFAOYSA-N
DTXSID90566620	InChI=1S/C8H12ClNO3/c1-2-13-8(12)10-4-3-6(5-10)7(9)11/h6H,2-5H2,1H3	KQJZIMAKSPTAFQ-UHFFFAOYSA-N
DTXSID50566621	InChI=1S/C16H23NO3/c18-12-4-7-14-8-10-17(11-9-14)16(19)20-13-15-5-2-1-3-6-15/h1-3,5-6,14,18H,4,7-13H2	LQEJJAZXQQCBBT-UHFFFAOYSA-N
DTXSID10566622	InChI=1S/C17H25NO2/c1-2-20-17(19)9-8-15-10-12-18(13-11-15)14-16-6-4-3-5-7-16/h3-7,15H,2,8-14H2,1H3	LUSHYPLDRVACQI-UHFFFAOYSA-N
DTXSID70566623	InChI=1S/C12H19N3O/c1-10-2-3-12(14-13-10)15-7-4-11(5-8-15)6-9-16/h2-3,11,16H,4-9H2,1H3	GNOCBMYIZNHZLT-UHFFFAOYSA-N
DTXSID30566624	InChI=1S/C8H11ClN2/c1-2-3-4-7-5-6-8(9)11-10-7/h5-6H,2-4H2,1H3	ZUYPGQOAHQMNLO-UHFFFAOYSA-N
DTXSID90566625	InChI=1S/C18H13ClN2O3S/c19-15-6-8-17(9-7-15)25(23,24)21-16-5-1-3-13(11-16)18(22)14-4-2-10-20-12-14/h1-12,21H	UGBCBZYSGFPYMP-UHFFFAOYSA-N
DTXSID50566626	InChI=1S/C6H7N3OS/c1-6-2-8-9(3-6)10-5-11-4-7/h2-3H,5H2,1H3	OJIVJSQXQKCZBD-UHFFFAOYSA-N
DTXSID10566627	InChI=1S/C5H5BrS2/c1-7-5-3-8-2-4(5)6/h2-3H,1H3	PHAJZWXEVBDUOL-UHFFFAOYSA-N
DTXSID70566628	InChI=1S/C15H22Si/c1-15(2,3)14-9-7-8-13(12-14)10-11-16(4,5)6/h7-9,12H,1-6H3	AKXADQUATOKZAG-UHFFFAOYSA-N
DTXSID30566629	InChI=1S/C6H7NO2S/c1-3-2-10-5(4(3)7)6(8)9/h2H,7H2,1H3,(H,8,9)	AKXYKVHNZQCHMF-UHFFFAOYSA-N
DTXSID40566630	InChI=1S/C5H7NOS/c1-7-5-3-8-2-4(5)6/h2-3H,6H2,1H3	WNSRPFDJZXIHOO-UHFFFAOYSA-N
DTXSID00566631	InChI=1S/C14H14N2O/c1-10-14(17)13-9-16(8-11(13)7-15-10)12-5-3-2-4-6-12/h2-7,17H,8-9H2,1H3	RRBXFLXJZUWCTC-UHFFFAOYSA-N
DTXSID60566632	InChI=1S/C8H12N2O2/c1-3-6-5-9-7(10-6)8(11)12-4-2/h5H,3-4H2,1-2H3,(H,9,10)	QFBQZDDWPFZPSS-UHFFFAOYSA-N
DTXSID20566633	InChI=1S/C16H13O2.Cu/c1-3-13-9-10-15(16(11-13)17-2)18-12-14-7-5-4-6-8-14;/h4-11H,12H2,2H3;/q-1;+1	HSHZQTLSAALFGQ-UHFFFAOYSA-N
DTXSID80566634	InChI=1S/C10H7BrClN/c11-6-7-1-2-10-8(5-7)9(12)3-4-13-10/h1-5H,6H2	YLZZIIAERHTCDT-UHFFFAOYSA-N
DTXSID40566635	InChI=1S/C11H10BrN/c1-7-3-4-11-9(5-7)10(12)6-8(2)13-11/h3-6H,1-2H3	VNQOVTVVZJAQBW-UHFFFAOYSA-N
DTXSID00566636	InChI=1S/C11H21OSi.Li/c1-9-11(5,6)12-13(7,8)10(2,3)4;/h2-8H3;/q-1;+1	XXLWEVZLSWZWMS-UHFFFAOYSA-N
DTXSID60566637	InChI=1S/C20H28N4O8/c1-19(2,3)30-17(28)22-13(16(27)32-24-14(25)7-8-15(24)26)9-12-10-23(11-21-12)18(29)31-20(4,5)6/h10-11,13H,7-9H2,1-6H3,(H,22,28)/t13-/m0/s1	LHFSCSBQQOTTRW-ZDUSSCGKSA-N
DTXSID20566638	InChI=1S/C12H6I2O/c13-9-5-1-3-7-8-4-2-6-10(14)12(8)15-11(7)9/h1-6H	JLEFKRHUPHIQKH-UHFFFAOYSA-N
DTXSID80566639	InChI=1S/C36H39N5O8/c1-21(2)32(43)39-35-38-31-28(33(44)40-35)37-20-41(31)34-30(47-5)29(42)27(49-34)19-48-36(22-9-7-6-8-10-22,23-11-15-25(45-3)16-12-23)24-13-17-26(46-4)18-14-24/h6-18,20-21,27,29-30,34,42H,19H2,1-5H3,(H2,38,39,40,43,44)/t27-,29-,30-,34-/m1/s1	ISQLJOGRNUQHJX-WIFIACMTSA-N
DTXSID90566640	InChI=1S/C19H39O4P/c1-4-5-6-7-8-9-10-11-12-13-14-15-16-17-19(20)18-24(21,22-2)23-3/h4-18H2,1-3H3	XNXSFAWPOYFRPB-UHFFFAOYSA-N
DTXSID50566641	InChI=1S/C12H16O3/c13-7-3-5-10-4-1-2-6-11(10)12-14-8-9-15-12/h1-2,4,6,12-13H,3,5,7-9H2	USBWMAZYBTYSIU-UHFFFAOYSA-N
DTXSID10566642	InChI=1S/C8H7BrO5/c1-14-4-2-3(8(12)13)5(9)7(11)6(4)10/h2,10-11H,1H3,(H,12,13)	FKXVJJUTKUVGFG-UHFFFAOYSA-N
DTXSID70566643	InChI=1S/C20H19N3O6S/c1-2-30(26,27)19-17(23(24)25)18(28-13-15-9-5-3-6-10-15)21-20(22-19)29-14-16-11-7-4-8-12-16/h3-12H,2,13-14H2,1H3	UESQISHDFWDOGE-UHFFFAOYSA-N
DTXSID30566644	InChI=1S/C7H6ClO3P/c8-12(9)10-5-6-3-1-2-4-7(6)11-12/h1-4H,5H2	VDBAMVKTDUCLPZ-UHFFFAOYSA-N
DTXSID90566645	InChI=1S/C16H20Si/c1-17(2,3)15-11-6-4-5-8-12-16-13-9-7-10-14-16/h7,9-10,13-14H,4-6H2,1-3H3	YPLVGOYBQNNPRP-UHFFFAOYSA-N
DTXSID50566646	InChI=1S/C8H10N2/c1-4-3-8(4)5(1)6-2-7(8)10-9-6/h4-7H,1-3H2	FKIPNUNCFIWKLU-UHFFFAOYSA-N
DTXSID10566647	InChI=1S/C8H10N2/c1-4-3-8(10-9-4)6(1)5-2-7(5)8/h4-7H,1-3H2	IASCEERMSZBBQV-UHFFFAOYSA-N
DTXSID70566648	InChI=1S/C10F14O/c11-2-1(25)3(12)8(19,20)4(13,6(2,15)16)10(23,24)5(14,7(2,17)18)9(3,21)22	GPHLNASZLNOFTA-UHFFFAOYSA-N
DTXSID30566649	InChI=1S/C10H14O2S/c1-12-9-3-5-10(6-4-9)13-8-2-7-11/h3-6,11H,2,7-8H2,1H3	HKNTXEGGYRGKKW-UHFFFAOYSA-N
DTXSID40566650	InChI=1S/C10H14O2S/c1-9-3-5-10(6-4-9)13(12)8-2-7-11/h3-6,11H,2,7-8H2,1H3	FDTQHWPGDMVMPG-UHFFFAOYSA-N
DTXSID00566651	InChI=1S/C10H11FOS/c1-8(12)6-7-13-10-4-2-9(11)3-5-10/h2-5H,6-7H2,1H3	OBEQFWIFNCWDBF-UHFFFAOYSA-N
DTXSID60566652	InChI=1S/C8H15F3OSi/c1-4-5-6-13(2,3)12-7-8(9,10)11/h4H,1,5-7H2,2-3H3	LFRLCDYEAVKMNW-UHFFFAOYSA-N
DTXSID20566653	InChI=1S/C9H17NO/c1-11-9-7-5-3-2-4-6-8-10/h2-7,9H2,1H3	WTPNBPCLQWMBTL-UHFFFAOYSA-N
DTXSID80566654	InChI=1S/C9H15NO/c1-3-5-9(2,8-11)6-4-7-10/h8H,3-6H2,1-2H3	IUDMDIPSJXLOHJ-UHFFFAOYSA-N
DTXSID00566656	InChI=1S/C15H16N2O3/c18-15-16(6-12-9-19-12)8-14(11-4-2-1-3-5-11)17(15)7-13-10-20-13/h1-5,8,12-13H,6-7,9-10H2	ROWOYNMGKLVQLJ-UHFFFAOYSA-N
DTXSID60566657	InChI=1S/C12H15N3S3/c1-14-6-8-15(9-7-14)18-17-12-13-10-4-2-3-5-11(10)16-12/h2-5H,6-9H2,1H3	GLBXWVFONATVTQ-UHFFFAOYSA-N
DTXSID20566658	InChI=1S/C8H20O2S2Si/c1-9-13(10-2,7-3-5-11)8-4-6-12/h11-12H,3-8H2,1-2H3	FLWMEHLBSCPGGE-UHFFFAOYSA-N
DTXSID80566659	InChI=1S/C11H25NO2/c1-5-9-12(10-6-2)11(13-7-3)14-8-4/h11H,5-10H2,1-4H3	MVFNFSUDNGVQRI-UHFFFAOYSA-N
DTXSID90566660	InChI=1S/C4H7F/c1-4(2)3-5/h1,3H2,2H3	JSUAVFIULBAVFU-UHFFFAOYSA-N
DTXSID50566661	InChI=1S/C28H40O4/c1-3-5-7-9-10-11-13-23-30-25-16-14-24(15-17-25)28(29)32-27-20-18-26(19-21-27)31-22-12-8-6-4-2/h14-21H,3-13,22-23H2,1-2H3	LSIHMDFOFJFJPL-UHFFFAOYSA-N
DTXSID10566662	InChI=1S/C22H32F2/c1-2-3-4-16-5-7-17(8-6-16)18-9-11-19(12-10-18)20-13-14-21(23)22(24)15-20/h13-19H,2-12H2,1H3	NZXZINXFUSKTPH-UHFFFAOYSA-N
DTXSID70566663	InChI=1S/C32H42O/c1-4-6-7-8-9-10-11-27-16-22-32(23-17-27)33-25-29-14-20-31(21-15-29)30-18-12-28(13-19-30)24-26(3)5-2/h12-23,26H,4-11,24-25H2,1-3H3	YMRGDLJQLOAVLE-UHFFFAOYSA-N
DTXSID30566664	InChI=1S/C26H40N2O2/c1-4-6-7-8-9-10-11-12-13-23-19-27-26(28-20-23)24-14-16-25(17-15-24)30-21-22(3)29-18-5-2/h14-17,19-20,22H,4-13,18,21H2,1-3H3	ULSFYRXAIYTYKR-UHFFFAOYSA-N
DTXSID90566665	InChI=1S/C27H40F2N2O/c1-3-5-7-9-11-12-14-16-22-20-30-27(31-21-22)23-17-18-24(26(29)25(23)28)32-19-15-13-10-8-6-4-2/h17-18,20-21H,3-16,19H2,1-2H3	VQAJNBZLBNSACK-UHFFFAOYSA-N
DTXSID50566666	InChI=1S/C26H38F2N2O/c1-3-5-7-9-10-11-13-15-21-19-29-26(30-20-21)22-16-17-23(25(28)24(22)27)31-18-14-12-8-6-4-2/h16-17,19-20H,3-15,18H2,1-2H3	ASGKBAUXUXOKGG-UHFFFAOYSA-N
DTXSID10566667	InChI=1S/C6Cl6N4O/c7-5(8,9)2-14-3(6(10,11)12)16-4(15-2)13-1-17	XTQAUNBOKMVXKM-UHFFFAOYSA-N
DTXSID70566668	InChI=1S/C17H39NO3Si/c1-6-11-14-18(15-12-7-2)16-13-17-22(19-8-3,20-9-4)21-10-5/h6-17H2,1-5H3	DLAUQJZKDAKQGO-UHFFFAOYSA-N
DTXSID30566669	InChI=1S/C19H18FNO2/c1-2-3-4-5-14-6-8-15(9-7-14)19(22)23-17-11-10-16(13-21)18(20)12-17/h6-12H,2-5H2,1H3	ISGYBTOINXAQJG-UHFFFAOYSA-N
DTXSID40566670	InChI=1S/C33H52O2/c1-3-5-6-8-26-11-15-28(16-12-26)30-21-23-32(24-22-30)35-33(34)31-19-17-29(18-20-31)27-13-9-25(7-4-2)10-14-27/h21-29,31H,3-20H2,1-2H3	HNSOCAVSNSWNJJ-UHFFFAOYSA-N
DTXSID00566671	InChI=1S/C17H20O2/c1-14-3-7-16(8-4-14)11-18-13-19-12-17-9-5-15(2)6-10-17/h3-10H,11-13H2,1-2H3	CLEYGTDICQNEND-UHFFFAOYSA-N
DTXSID60566672	InChI=1S/C20H14N2O2S/c1-11-3-5-15-13(9-11)21-19(23-15)17-7-8-18(25-17)20-22-14-10-12(2)4-6-16(14)24-20/h3-10H,1-2H3	XPLXHDHGYSONMX-UHFFFAOYSA-N
DTXSID20566673	InChI=1S/C20H14N2O2S/c1-11-5-3-7-13-17(11)21-19(23-13)15-9-10-16(25-15)20-22-18-12(2)6-4-8-14(18)24-20/h3-10H,1-2H3	RSMFNPINYOWCDZ-UHFFFAOYSA-N
DTXSID80566674	InChI=1S/C34H42N2O2S/c1-31(2,3)19-33(7,8)21-11-13-25-23(17-21)35-29(37-25)27-15-16-28(39-27)30-36-24-18-22(12-14-26(24)38-30)34(9,10)20-32(4,5)6/h11-18H,19-20H2,1-10H3	SJDYJNSQNFBHQO-UHFFFAOYSA-N
DTXSID40566675	InChI=1S/C24H45NO2/c1-2-3-4-5-6-7-8-9-10-11-12-13-14-15-17-20-23(26)25-22-19-16-18-21-24(25)27/h2-22H2,1H3	YFRYDYYOJIXYMD-UHFFFAOYSA-N
DTXSID00566676	InChI=1S/C12H25NO2/c1-3-5-6-11(4-2)12-13(7-9-14)8-10-15-12/h11-12,14H,3-10H2,1-2H3	VIYJONXJODLOMD-UHFFFAOYSA-N
DTXSID60566677	InChI=1S/C12H17NO/c1-8-12(2,3)10-7-9(14-4)5-6-11(10)13-8/h5-8,13H,1-4H3	JPJCJVLMPPNLQB-UHFFFAOYSA-N
DTXSID20566678	InChI=1S/C14H12N4O2S/c1-9-7-12(20)13(8-11(9)19)21-14-15-16-17-18(14)10-5-3-2-4-6-10/h2-8,16-17H,1H3	CUVNXIYRVCZKAS-UHFFFAOYSA-N
DTXSID80566679	InChI=1S/C22H36N4O2S2/c1-3-5-6-7-8-9-10-11-12-13-15-29-20-16-19(28)21(17-18(20)27)30-22-23-24-25-26(22)14-4-2/h16-17,24-25H,3-15H2,1-2H3	QFMYELDZBNUPGT-UHFFFAOYSA-N
DTXSID90566680	InChI=1S/C7H14O3/c1-4-7(9-3)5-10-6(2)8/h7H,4-5H2,1-3H3	ZWUWDFWEMWMTHX-UHFFFAOYSA-N
DTXSID50566681	InChI=1S/C22H31N3/c1-3-5-7-9-15-25(16-10-8-6-4-2)22-13-11-20(12-14-22)17-21(18-23)19-24/h11-14,17H,3-10,15-16H2,1-2H3	VUKZQFJCCITIMR-UHFFFAOYSA-N
DTXSID10566682	InChI=1S/C17H19NO2/c1-19-16-8-14-11-18(10-13-6-4-3-5-7-13)12-15(14)9-17(16)20-2/h3-9H,10-12H2,1-2H3	JCVIFYPKIZMTNQ-UHFFFAOYSA-N
DTXSID70566683	InChI=1S/C10H19O5PS/c1-5-13-16(17,14-6-2)15-8-7-12-10(11)9(3)4/h3,5-8H2,1-2,4H3	MAMNJOKYWWTQLG-UHFFFAOYSA-N
DTXSID30566684	InChI=1S/C17H15FN2O/c1-10(2)16-14(9-21)15(11-3-5-12(18)6-4-11)13-7-8-19-17(13)20-16/h3-10H,1-2H3,(H,19,20)	UYQNFQJGHOQEHV-UHFFFAOYSA-N
DTXSID90566685	InChI=1S/C12H12FN3O2/c1-2-18-12(17)10-7-11(14)16(15-10)9-5-3-8(13)4-6-9/h3-7H,2,14H2,1H3	MILOBAIYUXUZQJ-UHFFFAOYSA-N
DTXSID50566686	InChI=1S/C12H12BrN3O2/c1-2-18-12(17)10-7-11(14)16(15-10)9-5-3-8(13)4-6-9/h3-7H,2,14H2,1H3	QHLALDDPGDDTIA-UHFFFAOYSA-N
DTXSID10566687	InChI=1S/C12H11FN2O2/c1-2-17-12(16)9-7-14-15(8-9)11-5-3-10(13)4-6-11/h3-8H,2H2,1H3	MEUROLLIWZOVNK-UHFFFAOYSA-N
DTXSID70566688	InChI=1S/C12H11FN2O2/c1-2-17-12(16)9-7-14-15(8-9)11-5-3-4-10(13)6-11/h3-8H,2H2,1H3	ODJLLGNVSOVCLZ-UHFFFAOYSA-N
DTXSID30566689	InChI=1S/C12H11BrN2O2/c1-2-17-12(16)9-7-14-15(8-9)11-5-3-10(13)4-6-11/h3-8H,2H2,1H3	RHKYGPAJSIAQMP-UHFFFAOYSA-N
DTXSID40566690	InChI=1S/C12H10F2N2O2/c1-2-18-12(17)8-6-15-16(7-8)11-4-3-9(13)5-10(11)14/h3-7H,2H2,1H3	KOTCKXXWYXBCJQ-UHFFFAOYSA-N
DTXSID00566691	InChI=1S/C19H16N2O3/c22-18(23)11-12-21-19(24)16(14-7-3-1-4-8-14)13-17(20-21)15-9-5-2-6-10-15/h1-10,13H,11-12H2,(H,22,23)	UKFDAFKRWIEKED-UHFFFAOYSA-N
DTXSID60566692	InChI=1S/C17H14ClNO5/c1-2-9-24-17(21)13-6-4-3-5-12(13)16(20)11-7-8-14(18)15(10-11)19(22)23/h3-8,10H,2,9H2,1H3	FZWAEVWZZPAIRX-UHFFFAOYSA-N
DTXSID20566693	InChI=1S/C19H18N2O3/c22-18(21-17-10-4-2-8-15(17)19(23)24)11-5-6-13-12-20-16-9-3-1-7-14(13)16/h1-4,7-10,12,20H,5-6,11H2,(H,21,22)(H,23,24)	YAWFXTLTQWPZIH-UHFFFAOYSA-N
DTXSID80566694	InChI=1S/C25H21N3O/c29-25-21-13-5-7-15-23(21)27-24(28(25)19-10-2-1-3-11-19)16-8-9-18-17-26-22-14-6-4-12-20(18)22/h1-7,10-15,17,26H,8-9,16H2	SLXYRRRGRLCWSN-UHFFFAOYSA-N
DTXSID40566695	InChI=1S/C7H7FO3S/c1-5-2-3-6(8)7(4-5)12(9,10)11/h2-4H,1H3,(H,9,10,11)	GRIULDFRNKKUIW-UHFFFAOYSA-N
DTXSID00566696	InChI=1S/C13H17NO4/c15-8-11-6-12(16)7-14(11)13(17)18-9-10-4-2-1-3-5-10/h1-5,11-12,15-16H,6-9H2/t11-,12+/m0/s1	WDEQGLDWZMIMJM-NWDGAFQWSA-N
DTXSID60566697	InChI=1S/C9H13NO2/c11-8-3-5-10(6-4-8)9(12)7-1-2-7/h7H,1-6H2	WOWAAVPJNOLUDA-UHFFFAOYSA-N
DTXSID20566698	InChI=1S/C7H10O3/c8-7(9)5-6-1-3-10-4-2-6/h5H,1-4H2,(H,8,9)	SSVVDDQZKYQWJI-UHFFFAOYSA-N
DTXSID80566699	InChI=1S/C9H10O2/c10-6-2-4-8-3-1-5-9(11)7-8/h1,3,5-7,11H,2,4H2	AMQRNDIFPLIQBP-UHFFFAOYSA-N
DTXSID30566700	InChI=1S/C9H10O2/c1-7(11)9-4-2-3-8(5-9)6-10/h2-5,10H,6H2,1H3	HVDBVWZKUQYGPL-UHFFFAOYSA-N
DTXSID90566701	InChI=1S/C10H16N2O3/c1-15-10(14)7-2-3-8-9(13)11-4-5-12(8)6-7/h7-8H,2-6H2,1H3,(H,11,13)/t7-,8-/m1/s1	BRPXEPFCSRKAGN-HTQZYQBOSA-N
DTXSID50566702	InChI=1S/C12H9BrO2S/c1-16-10-6-11(15-12(14)7-10)8-2-4-9(13)5-3-8/h2-7H,1H3	QMACMIZCZLWQQZ-UHFFFAOYSA-N
DTXSID10566703	InChI=1S/C10H8O2S2/c1-13-7-5-8(12-10(11)6-7)9-3-2-4-14-9/h2-6H,1H3	GSGXDGDAPMVTIU-UHFFFAOYSA-N
DTXSID70566704	InChI=1S/C13H10O4S/c1-18-10-6-11(17-12(14)7-10)8-3-2-4-9(5-8)13(15)16/h2-7H,1H3,(H,15,16)	MXPLFLOBYIMSRZ-UHFFFAOYSA-N
DTXSID30566705	InChI=1S/C13H8ClNO2S/c1-18-12-6-11(17-13(16)10(12)7-15)8-3-2-4-9(14)5-8/h2-6H,1H3	ZJAZMSZLJUECBI-UHFFFAOYSA-N
DTXSID90566706	InChI=1S/C6H6Cl2N2O/c1-3-4(7)5(6(8)11)10(2)9-3/h1-2H3	BXRFTMCUMITBRU-UHFFFAOYSA-N
DTXSID50566707	InChI=1S/C11H15NO/c1-8(13)10-7-9(5-6-12-10)11(2,3)4/h5-7H,1-4H3	MICFULKXEILLAF-UHFFFAOYSA-N
DTXSID10566708	InChI=1S/C15H18ClN3/c1-4-5-12-9-14(16)19-15(18-12)11-6-7-17-13(8-11)10(2)3/h6-10H,4-5H2,1-3H3	VUKTYIBMIYODIN-UHFFFAOYSA-N
DTXSID70566709	InChI=1S/C7H9F3O2/c1-2-12-5(11)6(3-4-6)7(8,9)10/h2-4H2,1H3	XKNRIQDQYMPZKZ-UHFFFAOYSA-N
DTXSID80566710	InChI=1S/C14H31NO2/c1-4-5-6-7-8-9-10-15-11-14(16)12-17-13(2)3/h13-16H,4-12H2,1-3H3	LPTXCVWUIJLTJF-UHFFFAOYSA-N
DTXSID40566711	InChI=1S/C18H39NO2/c1-4-5-6-7-8-9-10-11-12-13-14-19-15-18(20)16-21-17(2)3/h17-20H,4-16H2,1-3H3	QKUKYFFECSGQGV-UHFFFAOYSA-N
DTXSID00566712	InChI=1S/C7H9N3O3/c11-5-8-7-1-2-9-10(7)3-4-13-6-12/h1-2,5-6H,3-4H2,(H,8,11)	ADNBFDFIEWMUBJ-UHFFFAOYSA-N
DTXSID60566713	InChI=1S/C10H11NO4/c1-2-15-10(12)7-8-4-3-5-9(6-8)11(13)14/h3-6H,2,7H2,1H3	GVSTWFAYXHCBTH-UHFFFAOYSA-N
DTXSID20566714	InChI=1S/C7H3F2IO2/c8-4-1-3(7(11)12)6(10)2-5(4)9/h1-2H,(H,11,12)	NHXDCVFTXJVUGK-UHFFFAOYSA-N
DTXSID80566715	InChI=1S/C8H12N2O/c11-8-9-6-4-2-1-3-5-7(6)10-8/h1-5H2,(H2,9,10,11)	LPDVMKGSVXYVQR-UHFFFAOYSA-N
DTXSID40566716	InChI=1S/C12H10O3/c13-7-8-1-2-10-6-11(12(14)15)4-3-9(10)5-8/h1-6,13H,7H2,(H,14,15)	YCJVVKLPTMDCSF-UHFFFAOYSA-N
DTXSID00566717	InChI=1S/C8H9NO3/c1-2-9-5-3-4-6(7(9)10)8(11)12/h3-5H,2H2,1H3,(H,11,12)	UENKXQVSDZHOQI-UHFFFAOYSA-N
DTXSID60566718	InChI=1S/C11H12O/c1-7-4-3-5-9-10(7)6-8(2)11(9)12/h3-5,8H,6H2,1-2H3	ZDCQKZOFWPDZHL-UHFFFAOYSA-N
DTXSID20566719	InChI=1S/C12H14O3/c1-7-6-9-8(11(7)13)4-5-10(14-2)12(9)15-3/h4-5,7H,6H2,1-3H3	RRGLXSHXUVBPPY-UHFFFAOYSA-N
DTXSID30566720	InChI=1S/C11H12O3/c1-6-3-7-4-9(12)10(14-2)5-8(7)11(6)13/h4-6,12H,3H2,1-2H3	HIQOGHGGZYIFQJ-UHFFFAOYSA-N
DTXSID90566721	InChI=1S/C18H16F2N2O2/c19-14-11-15(20)13-18(12-14)24-17-5-3-16(4-6-17)23-10-2-9-22-8-1-7-21-22/h1,3-8,11-13H,2,9-10H2	ZJSGCZIIDLSWJK-UHFFFAOYSA-N
DTXSID50566722	InChI=1S/C14H32NO2.ClH/c1-4-5-6-7-8-9-10-15(2,3)11-13-17-14-12-16;/h16H,4-14H2,1-3H3;1H/q+1;/p-1	SGHXPABLMZEJGH-UHFFFAOYSA-M
DTXSID10566723	InChI=1S/C20H44NO2.ClH/c1-5-7-9-10-11-12-13-14-15-21(3,4)16-18-23-20-19-22-17-8-6-2;/h5-20H2,1-4H3;1H/q+1;/p-1	VXVUBRHZECXEQZ-UHFFFAOYSA-M
DTXSID70566724	InChI=1S/C5H7NO3/c7-4(5(8)9)6-2-1-3-6/h1-3H2,(H,8,9)	SKXPOIQAAMIVEO-UHFFFAOYSA-N
DTXSID30566725	InChI=1S/C10H14FNO/c11-10-6-4-9(5-7-10)3-1-2-8-13-12/h4-7H,1-3,8,12H2	YUOBDNZTRISLDF-UHFFFAOYSA-N
DTXSID90566726	InChI=1S/C12H15ClO/c1-12(2)6-5-10-7-9(8-13)3-4-11(10)14-12/h3-4,7H,5-6,8H2,1-2H3	RXGUVDINPOHJFF-UHFFFAOYSA-N
DTXSID50566727	InChI=1S/C7H10N2O3/c1-3-5-8-6(12-9-5)7(10)11-4-2/h3-4H2,1-2H3	BHPIMJOELWDAGZ-UHFFFAOYSA-N
DTXSID10566728	InChI=1S/C11H9ClN2O4S/c1-7-6-9(13-18-7)11(15)14-19(16,17)10-5-3-2-4-8(10)12/h2-6H,1H3,(H,14,15)	UKHVVTODYOUGDK-UHFFFAOYSA-N
DTXSID70566729	InChI=1S/C13H15N5O3/c1-2-17-12(20)8-5-7(10(15)19)9(14)16-11(8)18(13(17)21)6-3-4-6/h5-6H,2-4H2,1H3,(H2,14,16)(H2,15,19)	HWODCHXORCTEGU-UHFFFAOYSA-N
DTXSID80566730	InChI=1S/C8H9NO3/c1-5-3-4-6(8(11)12)7(10)9(5)2/h3-4H,1-2H3,(H,11,12)	VNVVNIRZCHXSGD-UHFFFAOYSA-N
DTXSID40566731	InChI=1S/C7H8BrNO/c1-10-7-3-5(8)2-6(9)4-7/h2-4H,9H2,1H3	FHUSNGUPJXGLPL-UHFFFAOYSA-N
DTXSID00566732	InChI=1S/C6H9Br2NO/c1-2-3-9-6(10)5(8)4-7/h2,5H,1,3-4H2,(H,9,10)	VDTYOSHMCXEUOO-UHFFFAOYSA-N
DTXSID60566733	InChI=1S/C15H12FN/c16-13-6-3-5-12(10-13)15-14-7-2-1-4-11(14)8-9-17-15/h1-7,10H,8-9H2	NNFFERBNBCZQOA-UHFFFAOYSA-N
DTXSID20566734	InChI=1S/C8H5ClN2O2/c9-4-2-1-3-5-6(4)7(8(12)13)11-10-5/h1-3H,(H,10,11)(H,12,13)	NKNNSGQMRFCVRC-UHFFFAOYSA-N
DTXSID80566735	InChI=1S/C8H5FN2O2/c9-4-1-2-6-5(3-4)7(8(12)13)11-10-6/h1-3H,(H,10,11)(H,12,13)	XFHIMKNXBUKQNS-UHFFFAOYSA-N
DTXSID40566736	InChI=1S/C7H12N2O3/c8-6(11)3-1-2-4-7(12)9-5-10/h5H,1-4H2,(H2,8,11)(H,9,10,12)	ITOULTDETPQAHB-UHFFFAOYSA-N
DTXSID00566737	InChI=1S/C10H21N2O6P/c1-7(2)17-19(16,18-8(3)4)12-5-9(13)11-6-10(14)15/h7-8H,5-6H2,1-4H3,(H,11,13)(H,12,16)(H,14,15)	WWQMVUXPEKFDPY-UHFFFAOYSA-N
DTXSID60566738	InChI=1S/C16H21N3O3/c1-11(20)19-9-5-8-14(19)16(22)18-13(15(17)21)10-12-6-3-2-4-7-12/h2-4,6-7,13-14H,5,8-10H2,1H3,(H2,17,21)(H,18,22)/t13-,14-/m0/s1	RDPDQECNGQFLDW-KBPBESRZSA-N
DTXSID20566739	InChI=1S/C28H28N2O6/c31-26(32)25(15-8-16-29-27(33)35-17-19-9-2-1-3-10-19)30-28(34)36-18-24-22-13-6-4-11-20(22)21-12-5-7-14-23(21)24/h1-7,9-14,24-25H,8,15-18H2,(H,29,33)(H,30,34)(H,31,32)/t25-/m0/s1	QRBAKCWBDLHBLR-VWLOTQADSA-N
DTXSID30566740	InChI=1S/C14H10BrNO5/c15-11-3-1-10(2-4-11)9-20-14(17)21-13-7-5-12(6-8-13)16(18)19/h1-8H,9H2	RIHUSBLHXQIMAP-UHFFFAOYSA-N
DTXSID90566741	InChI=1S/C17H24N4O/c1-2-3-4-5-10-22-15-8-6-13(7-9-15)11-14-12-20-17(19)21-16(14)18/h6-9,12H,2-5,10-11H2,1H3,(H4,18,19,20,21)	ZWQLWJWDJCCGFN-UHFFFAOYSA-N
DTXSID50566742	InChI=1S/C11H11N5O2/c12-10-8(6-14-11(13)15-10)5-7-1-3-9(4-2-7)16(17)18/h1-4,6H,5H2,(H4,12,13,14,15)	AIZLSGCCJQCUJL-UHFFFAOYSA-N
DTXSID10566743	InChI=1S/C11H11FN4/c12-9-3-1-2-7(5-9)4-8-6-15-11(14)16-10(8)13/h1-3,5-6H,4H2,(H4,13,14,15,16)	CBOOMIGGTVQYEO-UHFFFAOYSA-N
DTXSID70566744	InChI=1S/C11H11FN4/c12-9-3-1-7(2-4-9)5-8-6-15-11(14)16-10(8)13/h1-4,6H,5H2,(H4,13,14,15,16)	CYWWLUGRQFFCDK-UHFFFAOYSA-N
DTXSID30566745	InChI=1S/C11H11ClN4/c12-9-3-1-7(2-4-9)5-8-6-15-11(14)16-10(8)13/h1-4,6H,5H2,(H4,13,14,15,16)	KNMBSJCWXZMBIJ-UHFFFAOYSA-N
DTXSID90566746	InChI=1S/C13H16N4/c1-8-3-9(2)5-10(4-8)6-11-7-16-13(15)17-12(11)14/h3-5,7H,6H2,1-2H3,(H4,14,15,16,17)	RJRSBERDOBVYQI-UHFFFAOYSA-N
DTXSID50566747	InChI=1S/C15H20N4O2/c1-3-20-12-6-10(7-13(8-12)21-4-2)5-11-9-18-15(17)19-14(11)16/h6-9H,3-5H2,1-2H3,(H4,16,17,18,19)	NYWXRUJDDNLNKN-UHFFFAOYSA-N
DTXSID10566748	InChI=1S/C13H11NO3S/c1-17-9-6-7-13-11(8-9)14-10-4-2-3-5-12(10)18(13,15)16/h2-8,14H,1H3	YJUHUWQZUCIPPE-UHFFFAOYSA-N
DTXSID70566749	InChI=1S/C11H16O/c1-10(2)8-4-6-11(3,7-5-8)9(10)12/h4,6,8H,5,7H2,1-3H3	OVJCEDQJTSOUNT-UHFFFAOYSA-N
DTXSID80566750	InChI=1S/C11H18O/c1-10(2)8-4-6-11(3,7-5-8)9(10)12/h8H,4-7H2,1-3H3	SMWQXDIDJQZSOE-UHFFFAOYSA-N
DTXSID40566751	InChI=1S/C13H17NO3/c1-3-4-9-17-13(15)10-14-11-5-7-12(16-2)8-6-11/h5-8,10H,3-4,9H2,1-2H3/b14-10+	VTGJNGTVYQJSGT-GXDHUFHOSA-N
DTXSID00566752	InChI=1S/C13H17NO2/c1-2-3-9-16-13(15)11-14-10-12-7-5-4-6-8-12/h4-8,11H,2-3,9-10H2,1H3/b14-11+	GFUCEQDATHJQTM-SDNWHVSQSA-N
DTXSID60566753	InChI=1S/C9H14O5/c1-7(11)13-9(14-8(2)12)5-3-4-6-10/h6,9H,3-5H2,1-2H3	QREFRHPMXADUMB-UHFFFAOYSA-N
DTXSID20566754	InChI=1S/C5H11NO2S2/c1-9-3-10-2-4(6)5(7)8/h4H,2-3,6H2,1H3,(H,7,8)/t4-/m1/s1	VHYPETWOECSQQP-SCSAIBSYSA-N
DTXSID80566755	InChI=1S/C29H33NO4S/c1-27(2,3)34-26(33)30-24(25(31)32)28(4,5)35-29(21-15-9-6-10-16-21,22-17-11-7-12-18-22)23-19-13-8-14-20-23/h6-20,24H,1-5H3,(H,30,33)(H,31,32)/t24-/m1/s1	GFULWLRDJMLHCD-XMMPIXPASA-N
DTXSID40566756	InChI=1S/C9H17NO5/c1-9(2,3)15-8(13)10-4-5-14-6-7(11)12/h4-6H2,1-3H3,(H,10,13)(H,11,12)	UPBQMAHYLWJGDW-UHFFFAOYSA-N
DTXSID00566757	InChI=1S/C11H21NO5/c1-5-16-9(13)8-15-7-6-12-10(14)17-11(2,3)4/h5-8H2,1-4H3,(H,12,14)	JGDJDRSVDKZPGV-UHFFFAOYSA-N
DTXSID60566758	InChI=1S/C14H20O5/c1-17-11-8-10(6-4-5-7-13(15)16)9-12(18-2)14(11)19-3/h8-9H,4-7H2,1-3H3,(H,15,16)	VNMQKESIZGOPMK-UHFFFAOYSA-N
DTXSID20566759	InChI=1S/C10H16O4/c1-4-13-10(14-5-2)7-6-8(10)9(11)12-3/h6H,4-5,7H2,1-3H3	HAFDSUAODJKUIS-UHFFFAOYSA-N
DTXSID30566760	InChI=1S/C20H32O8/c21-17-9-10-19(23)27-15-7-3-4-8-16-28-20(24)12-11-18(22)26-14-6-2-1-5-13-25-17/h1-16H2	XILZQFDAUSKCSV-UHFFFAOYSA-N
DTXSID90566761	InChI=1S/Th.W	WLTSUBTXQJEURO-UHFFFAOYSA-N
DTXSID50566762	InChI=1S/C18H42NO3Si.ClH/c1-7-10-14-19(15-11-8-2,16-12-9-3)17-13-18-23(20-4,21-5)22-6;/h7-18H2,1-6H3;1H/q+1;/p-1	IZYSGILYXDPPNF-UHFFFAOYSA-M
DTXSID10566763	InChI=1S/C13H31NO3Si/c1-6-14(7-2)12-11-13-18(15-8-3,16-9-4)17-10-5/h6-13H2,1-5H3	BVBBZEKOMUDXMZ-UHFFFAOYSA-N
DTXSID70566764	InChI=1S/C10H19NO3Si/c1-12-15(13-2,14-3)10-6-9-11-7-4-5-8-11/h4-5,7-8H,6,9-10H2,1-3H3	FTDRQHXSYGDMNJ-UHFFFAOYSA-N
DTXSID30566765	InChI=1S/C15H13AsN4O3/c17-13-7-8-14(12-2-1-9-18-15(12)13)20-19-11-5-3-10(4-6-11)16(21,22)23/h1-9H,17H2,(H2,21,22,23)/b20-19+	ZFQLFJPACNKPCA-FMQUCBEESA-N
DTXSID90566766	InChI=1S/C19H10N2O10/c22-12-3-8-16(5-14(12)24)31-17-6-15(25)13(23)4-9(17)18(8)10-1-7(20(27)28)2-11(19(10)26)21(29)30/h1-6,22-24,26H	BNMFXPUIRARXLL-UHFFFAOYSA-N
DTXSID50566767	InChI=1S/C12H19NO3/c1-10-2-3-12(16)11(8-10)9-13(4-6-14)5-7-15/h2-3,8,14-16H,4-7,9H2,1H3	QVQQFPVUKIUUTP-UHFFFAOYSA-N
DTXSID10566768	InChI=1S/C10H15NO2/c1-8-2-3-10(13)9(6-8)7-11-4-5-12/h2-3,6,11-13H,4-5,7H2,1H3	LHWPNSOMTWWUIS-UHFFFAOYSA-N
DTXSID70566769	InChI=1S/C10H13NO3/c1-7-2-3-9(12)8(4-7)5-11-6-10(13)14/h2-4,11-12H,5-6H2,1H3,(H,13,14)	AJYYYGWQZUFIOP-UHFFFAOYSA-N
DTXSID80566770	InChI=1S/C9H7ClN2O2/c10-5-8-11-9(12-14-8)6-1-3-7(13)4-2-6/h1-4,12H,5H2	GSLIJGUYYBUXGF-UHFFFAOYSA-N
DTXSID40566771	InChI=1S/C13H28O2Si/c1-6-7-8-9-10-11-12-14-13(2)15-16(3,4)5/h2,6-12H2,1,3-5H3	MMXVFDZHXPAZNZ-UHFFFAOYSA-N
DTXSID00566772	InChI=1S/C9H11O2P/c1-3-12(10,11-2)9-7-5-4-6-8-9/h3-8H,1H2,2H3	LJXAGUAJERRRCW-UHFFFAOYSA-N
DTXSID60566773	InChI=1S/C43H34N2O2/c1-47-41(46)39-32-40(42(33-20-8-2-9-21-33,34-22-10-3-11-23-34)35-24-12-4-13-25-35)44-45(39)43(36-26-14-5-15-27-36,37-28-16-6-17-29-37)38-30-18-7-19-31-38/h2-32H,1H3	GPCWOFDXOXHVNW-UHFFFAOYSA-N
DTXSID20566774	InChI=1S/C13H17NO/c1-3-15-12-9-10-7-5-4-6-8-11(10)13(12)14-2/h5-8,12H,3-4,9H2,1-2H3/b14-13-	VVIZNWUBVWOYGJ-YPKPFQOOSA-N
DTXSID80566775	InChI=1S/C9H6ClF3O/c10-8(9(11,12)13)7(14)6-4-2-1-3-5-6/h1-5,8H	OCZFOMRYZRKZLJ-UHFFFAOYSA-N
DTXSID40566776	InChI=1S/FNO3S2/c1-7(4,5)2-6-3	CXJFTPJYMCZKPU-UHFFFAOYSA-N
DTXSID00566777	InChI=1S/C12H17I/c1-2-3-4-5-6-11-7-9-12(13)10-8-11/h7-10H,2-6H2,1H3	QCTCAMDTUGSMJX-UHFFFAOYSA-N
DTXSID60566778	InChI=1S/C13H19I/c1-2-3-4-5-6-7-12-8-10-13(14)11-9-12/h8-11H,2-7H2,1H3	NHXKOPSTJPLWPK-UHFFFAOYSA-N
DTXSID20566779	InChI=1S/C11H5F13N2/c12-6(13,4-3-26-2-1-5(4)25)7(14,15)8(16,17)9(18,19)10(20,21)11(22,23)24/h1-3H,(H2,25,26)	FYNRUUHZYNMDNP-UHFFFAOYSA-N
DTXSID30566780	InChI=1S/C8F12N2/c9-3(10,1-21)5(13,14)7(17,18)8(19,20)6(15,16)4(11,12)2-22	CLGMEIXIBHABPK-UHFFFAOYSA-N
DTXSID90566781	InChI=1S/C5H5FN2O3/c1-5(6)2(9)7-4(11)8-3(5)10/h1H3,(H2,7,8,9,10,11)	OLLCTEYXYBJDOC-UHFFFAOYSA-N
DTXSID50566782	InChI=1S/C10H7FN2O3/c11-10(6-4-2-1-3-5-6)7(14)12-9(16)13-8(10)15/h1-5H,(H2,12,13,14,15,16)	CEYUINKDUXEAEC-UHFFFAOYSA-N
DTXSID10566783	InChI=1S/C15H9FO2/c16-15(10-6-2-1-3-7-10)13(17)11-8-4-5-9-12(11)14(15)18/h1-9H	WODHYLKBRMKQDN-UHFFFAOYSA-N
DTXSID70566784	InChI=1S/C11H16O/c1-7-6-11(2,3)8-4-9(7)10(12)5-8/h6,8-9H,4-5H2,1-3H3	MCWIRCIEVJVCEF-UHFFFAOYSA-N
DTXSID30566785	InChI=1S/C10H14O2S/c1-7(11)6-8(2)13-10-4-5-12-9(10)3/h4-5,8H,6H2,1-3H3	IOYZHTDTSREIIH-UHFFFAOYSA-N
DTXSID90566786	InChI=1S/C5H3Cl3N2/c6-2-3-1-4(7)10-5(8)9-3/h1H,2H2	PAWAMSWHMUDREV-UHFFFAOYSA-N
DTXSID50566787	InChI=1S/C10H7F3O3/c1-15-10(14)6-2-4-7(5-3-6)16-9(13)8(11)12/h2-5H,1H3	VCPUBLWGDDRNBJ-UHFFFAOYSA-N
DTXSID10566788	InChI=1S/C12H15NO2/c1-3-6-12(15)13-11-8-5-4-7-10(11)9(2)14/h4-5,7-8H,3,6H2,1-2H3,(H,13,15)	UWGPWWILADADDI-UHFFFAOYSA-N
DTXSID70566789	InChI=1S/C22H24N2O2/c1-2-3-4-5-14-26-21-12-8-18(9-13-21)22-23-15-19(16-24-22)17-6-10-20(25)11-7-17/h6-13,15-16,25H,2-5,14H2,1H3	ILQFXQVEQFBFPM-UHFFFAOYSA-N
DTXSID80566790	InChI=1S/C32H21NO5/c1-36-28-10-8-22-14-26-17-29(20-5-3-2-4-6-20)32(38-31(26)19-25(22)16-28)12-11-23-13-21-7-9-27(33(34)35)15-24(21)18-30(23)37-32/h2-19H,1H3	NRAOKRCXZGXMML-UHFFFAOYSA-N
DTXSID40566791	InChI=1S/C10H8N2O4S/c11-12-8-5-4-6-7(10(8)13)2-1-3-9(6)17(14,15)16/h1-3H,4-5H2,(H-,13,14,15,16)	BICDOPXNJKTSMV-UHFFFAOYSA-N
DTXSID00566792	InChI=1S/C25H26N4O/c1-28(2)20-11-5-17(6-12-20)23-24(18-7-13-21(14-8-18)29(3)4)27-25(26-23)19-9-15-22(30)16-10-19/h5-16,26-27H,1-4H3	OQNMFYIKGZSOOF-UHFFFAOYSA-N
DTXSID60566793	InChI=1S/C20H20N2O4/c1-4-26-20(23)18-13-19(14-5-9-16(24-2)10-6-14)22(21-18)15-7-11-17(25-3)12-8-15/h5-13H,4H2,1-3H3	AIOKIAZWWNBJMD-UHFFFAOYSA-N
DTXSID20566794	InChI=1S/C17H17NO3/c19-14-11-21-17(20)15(14)16(12-7-3-1-4-8-12)18-13-9-5-2-6-10-13/h1-10,14-16,18-19H,11H2	RDPBSTOSVIWUIB-UHFFFAOYSA-N
DTXSID80566795	InChI=1S/C7H14O3/c1-10-6-4-2-3-5-7(8)9/h2-6H2,1H3,(H,8,9)	WUZBGMQIKXKYMX-UHFFFAOYSA-N
DTXSID40566796	InChI=1S/C12H14F3O5P/c1-18-21(17,19-2)8-10(16)7-20-11-5-3-4-9(6-11)12(13,14)15/h3-6H,7-8H2,1-2H3	MBGWNNJXMYHKQO-UHFFFAOYSA-N
DTXSID00566797	InChI=1S/C15H27Br/c1-2-3-4-5-6-7-8-9-10-11-12-13-14-15-16/h2-12,15H2,1H3	OAUFYVHUYMKTOH-UHFFFAOYSA-N
DTXSID60566798	InChI=1S/C9H18O3/c1-7(10)5-6-12-8(11)9(2,3)4/h7,10H,5-6H2,1-4H3	LYNUGYLRCFQULU-UHFFFAOYSA-N
DTXSID20566799	InChI=1S/C18H22N4O/c19-11-17(12-20)15-9-7-5-3-1-2-4-6-8-10-16(15)18(13-21,14-22)23-17/h15-16H,1-10H2	DJFOUGFYZOBYCH-UHFFFAOYSA-N
DTXSID70566800	InChI=1S/C13H8N4O/c1-9-2-3-10-11(4-9)13(7-16,8-17)18-12(10,5-14)6-15/h2-4,10-11H,1H3	YLINQANVCXANIZ-UHFFFAOYSA-N
DTXSID30566801	InChI=1S/C12H10N4O/c1-2-3-4-10-5-11(6-13,7-14)17-12(10,8-15)9-16/h2,10H,1,3-5H2	BBDHSJREUSAXQT-UHFFFAOYSA-N
DTXSID90566802	InChI=1S/C14H13Cl2N5O4S/c1-7-4-5-8(15)12(11(7)16)20-26(22,23)13-17-9-6-10(24-2)18-14(25-3)21(9)19-13/h4-6,20H,1-3H3	YCAVTTFYAOQYCZ-UHFFFAOYSA-N
DTXSID50566803	InChI=1S/C14H15NO3/c1-3-9-15(10-4-2)13(16)11-7-5-6-8-12(11)14(17)18/h3-8H,1-2,9-10H2,(H,17,18)	IUWLNIPHFJKUDC-UHFFFAOYSA-N
DTXSID10566804	InChI=1S/C13H25N3O4/c1-7(2)5-9(12(19)15-6-10(17)18)16-13(20)11(14)8(3)4/h7-9,11H,5-6,14H2,1-4H3,(H,15,19)(H,16,20)(H,17,18)/t9-,11-/m0/s1	UMPVMAYCLYMYGA-ONGXEEELSA-N
DTXSID70566805	InChI=1S/C21H32N2O6/c1-14(2)11-16(23-20(27)29-21(3,4)5)18(24)22-17(19(25)26)13-28-12-15-9-7-6-8-10-15/h6-10,14,16-17H,11-13H2,1-5H3,(H,22,24)(H,23,27)(H,25,26)/t16-,17-/m0/s1	XEJHSOREGRDIEV-IRXDYDNUSA-N
DTXSID30566806	InChI=1S/C17H28N4O5/c1-10(2)6-12(21-16(25)26-17(3,4)5)14(22)20-13(15(23)24)7-11-8-18-9-19-11/h8-10,12-13H,6-7H2,1-5H3,(H,18,19)(H,20,22)(H,21,25)(H,23,24)/t12-,13-/m0/s1	JHAZZDFBRGYAGS-STQMWFEESA-N
DTXSID90566807	InChI=1S/2C10H27Si3.Hg/c2*1-11(2,3)10(12(4,5)6)13(7,8)9;/h2*1-9H3;	JSBJYGAFDMGJCM-UHFFFAOYSA-N
DTXSID50566808	InChI=1S/C10H27ISi3/c1-12(2,3)10(11,13(4,5)6)14(7,8)9/h1-9H3	YQEXMOXGTWXTCA-UHFFFAOYSA-N
DTXSID10566809	InChI=1S/C10H21N3O2SSi2/c1-16-9-8(14-17(2,3)4)11-10(13-12-9)15-18(5,6)7/h1-7H3	CIYSVLPWRYPFBH-UHFFFAOYSA-N
DTXSID20566810	InChI=1S/C6H11NO/c8-7-5-3-1-2-4-6-7/h5H,1-4,6H2	IVQAWSIUPSEIAC-UHFFFAOYSA-N
DTXSID80566811	InChI=1S/C11H20O2S2/c1-3-5-10(12)11(8-9(2)13-10)14-6-4-7-15-11/h9,12H,3-8H2,1-2H3	KGJKGRYAMTTXTG-UHFFFAOYSA-N
DTXSID40566812	InChI=1S/C16H28N2/c1-3-4-5-6-7-8-9-10-15-18(2)16-11-13-17-14-12-16/h11-14H,3-10,15H2,1-2H3	IOLLRNZSDJGUJT-UHFFFAOYSA-N
DTXSID00566813	InChI=1S/C26H19N3/c1-28-23-13-7-5-11-20(23)22-17-18(15-16-24(22)28)26-21-12-6-8-14-25(21)29(27-26)19-9-3-2-4-10-19/h2-17H,1H3	AHBMEKLLEIXXHP-UHFFFAOYSA-N
DTXSID60566814	InChI=1S/C13H14O4/c1-5-6-7-8-9-13(17-4)11(14)10(15-2)12(13)16-3/h1H,6-7H2,2-4H3	YCJZCMPXWRTKKF-UHFFFAOYSA-N
DTXSID20566815	InChI=1S/C15H18O/c1-4-11-10-13(15(2,3)14(11)16)12-8-6-5-7-9-12/h4-9,11,13H,1,10H2,2-3H3	QRMPPYCMQHCCBC-UHFFFAOYSA-N
DTXSID80566816	InChI=1S/C12H17NO2/c1-12(2,3)13-11(15)10-7-5-4-6-9(10)8-14/h4-7,14H,8H2,1-3H3,(H,13,15)	MDNJMSNAIMZUNN-UHFFFAOYSA-N
DTXSID40566817	InChI=1S/C21H14N4O3/c26-21(16-9-5-2-6-10-16)19-20(15-7-3-1-4-8-15)24(23-22-19)17-11-13-18(14-12-17)25(27)28/h1-14H	HANGDAVQZCGNED-UHFFFAOYSA-N
DTXSID00566818	InChI=1S/C10H19ClO2/c1-9(2,3)12-8(7-11)13-10(4,5)6/h7H,1-6H3	KMBMZFOGYMVMMJ-UHFFFAOYSA-N
DTXSID60566819	InChI=1S/C6H13NO/c1-5(2)7-3-6(7)4-8/h5-6,8H,3-4H2,1-2H3	MADAMMGZDXCNMI-UHFFFAOYSA-N
DTXSID70566820	InChI=1S/C4H12N2O/c1-7-3-4(6)2-5/h4H,2-3,5-6H2,1H3	LNPOMYDQIBCEEO-UHFFFAOYSA-N
DTXSID30566821	InChI=1S/C8H16O/c1-7-3-2-4-8(5-7)6-9/h7-9H,2-6H2,1H3	KGSNUSZZYWSOFK-UHFFFAOYSA-N
DTXSID90566822	InChI=1S/C6H7Cl/c7-6-4-2-1-3-5(4)6/h4H,1-3H2	BDVBZUJNTRVZMA-UHFFFAOYSA-N
DTXSID50566823	InChI=1S/C13H10/c1-2-5-10-9-11-6-4-8-13(11)12(10)7-3-1/h1-5,7-9H,6H2	MOCUXCSNYDMJPJ-UHFFFAOYSA-N
DTXSID10566824	InChI=1S/C13H10/c1-2-5-10-9-11-6-4-8-13(11)12(10)7-3-1/h1-7,9H,8H2	ZOQQRWANTQRYOM-UHFFFAOYSA-N
DTXSID70566825	InChI=1S/C17H18O2/c1-3-8-15-11-7-12-16(17(15)18-2)19-13-14-9-5-4-6-10-14/h3-7,9-12H,1,8,13H2,2H3	GHCLAVBSIINEFG-UHFFFAOYSA-N
DTXSID30566826	InChI=1S/C42H33N3/c1-7-19-34(20-8-1)43(35-21-9-2-10-22-35)40-31-41(44(36-23-11-3-12-24-36)37-25-13-4-14-26-37)33-42(32-40)45(38-27-15-5-16-28-38)39-29-17-6-18-30-39/h1-33H	DPFGGYIWNDCEJM-UHFFFAOYSA-N
DTXSID90566827	InChI=1S/C45H39N3/c1-34-16-13-25-40(28-34)46(37-19-7-4-8-20-37)43-31-44(47(38-21-9-5-10-22-38)41-26-14-17-35(2)29-41)33-45(32-43)48(39-23-11-6-12-24-39)42-27-15-18-36(3)30-42/h4-33H,1-3H3	HKDGIZZHRDSLHF-UHFFFAOYSA-N
DTXSID50566828	InChI=1S/C45H39N3/c1-34-19-25-40(26-20-34)46(37-13-7-4-8-14-37)43-31-44(47(38-15-9-5-10-16-38)41-27-21-35(2)22-28-41)33-45(32-43)48(39-17-11-6-12-18-39)42-29-23-36(3)24-30-42/h4-33H,1-3H3	RHXRMCCXZZIHDQ-UHFFFAOYSA-N
DTXSID10566829	InChI=1S/C8H5NO2/c9-6-11-8-3-1-7(5-10)2-4-8/h1-5H	BYMZMVNQWJIIDN-UHFFFAOYSA-N
DTXSID20566830	InChI=1S/C14H20O/c1-5-6-7-14(15)13-8-10(2)12(4)11(3)9-13/h8-9H,5-7H2,1-4H3	HVKHUHJZCVYIAV-UHFFFAOYSA-N
DTXSID80566831	InChI=1S/C10H14O2S/c1-5-6(2)9(12)10(13-4)7(3)8(5)11/h11-12H,1-4H3	GGSXLODPAXFIMA-UHFFFAOYSA-N
DTXSID40566832	InChI=1S/C10H12O3/c1-5-6(2)10(13)8(4-11)7(3)9(5)12/h4,12-13H,1-3H3	PAWLKOOZXUMOIB-UHFFFAOYSA-N
DTXSID00566833	InChI=1S/C7H8O2S/c1-10-7-3-2-5(8)4-6(7)9/h2-4,8-9H,1H3	VRJUCLNAXCXIHS-UHFFFAOYSA-N
DTXSID60566834	InChI=1S/C10H11ClN2O2S2/c1-2-7-12-10(16)13-17(14,15)9-6-4-3-5-8(9)11/h2-6H,1,7H2,(H2,12,13,16)	UDMBUBPXKXNMOB-UHFFFAOYSA-N
DTXSID20566835	InChI=1S/C10H7NO3/c12-10-6-8(11(13)14)5-7-3-1-2-4-9(7)10/h1-6,12H	PTBQRDXCVFMSFX-UHFFFAOYSA-N
DTXSID80566836	InChI=1S/C11H9NO3/c1-15-11-7-9(12(13)14)6-8-4-2-3-5-10(8)11/h2-7H,1H3	BCAWRAILVSDAAU-UHFFFAOYSA-N
DTXSID40566837	InChI=1S/C22H30O4/c1-4-7-8-9-12-17-15-22(20(23)25-5-2,21(24)26-6-3)16-18-13-10-11-14-19(17)18/h10-11,13-15H,4-9,12,16H2,1-3H3	JRUBPNXZFRMYRG-UHFFFAOYSA-N
DTXSID00566838	InChI=1S/C7H8O4/c1-6(8)11-5-3-4-7(9)10-2/h5H2,1-2H3	SKQIZGPOLJHFGL-UHFFFAOYSA-N
DTXSID60566839	InChI=1S/C9H14O3/c1-6-3-4-8(10)7(5-6)9(11)12-2/h6-7H,3-5H2,1-2H3	DDDSUQQCLRBPEY-UHFFFAOYSA-N
DTXSID70566840	InChI=1S/C12H13NO3/c1-9(14)16-12-7-11(15)13(12)8-10-5-3-2-4-6-10/h2-6,12H,7-8H2,1H3	HNCMLKMPEDDQFP-UHFFFAOYSA-N
DTXSID30566841	InChI=1S/C14H11NOS/c16-14-9-11(13-7-4-8-17-13)10-15(14)12-5-2-1-3-6-12/h1-9H,10H2	JGZXRHJHIHOKCR-UHFFFAOYSA-N
DTXSID90566842	InChI=1S/C11H13NO/c1-2-5-9-8-6-3-4-7-10(8)12-11(9)13/h3-4,6-7,9H,2,5H2,1H3,(H,12,13)	FHOQZQAFCRSULQ-UHFFFAOYSA-N
DTXSID50566843	InChI=1S/C14H17NO/c16-14-13(10-6-2-1-3-7-10)11-8-4-5-9-12(11)15-14/h4-5,8-10,13H,1-3,6-7H2,(H,15,16)	JYQVWBZVKLTRLJ-UHFFFAOYSA-N
DTXSID10566844	InChI=1S/C12H12N2O/c1-9-7-14(8-13-9)12-5-3-11(4-6-12)10(2)15/h3-8H,1-2H3	XVSAOSPGDUFLCH-UHFFFAOYSA-N
DTXSID70566845	InChI=1S/C11H9N3/c1-9-13-6-7-14(9)11-4-2-10(8-12)3-5-11/h2-7H,1H3	FAMJRKMLLLJOGZ-UHFFFAOYSA-N
DTXSID30566846	InChI=1S/C12H11N3/c1-9-7-10(2)15(14-9)12-5-3-11(8-13)4-6-12/h3-7H,1-2H3	BTXLPDNFEZIQBZ-UHFFFAOYSA-N
DTXSID90566847	InChI=1S/C27H30N6/c1-23(33(21-26-12-4-8-16-30-26)22-27-13-5-9-17-31-27)18-32(19-24-10-2-6-14-28-24)20-25-11-3-7-15-29-25/h2-17,23H,18-22H2,1H3	AFOZQFFQJIQFBV-UHFFFAOYSA-N
DTXSID50566848	InChI=1S/C24H23N5/c1-2-13-24(23(12-1)28-17-20-9-3-6-14-25-20)29(18-21-10-4-7-15-26-21)19-22-11-5-8-16-27-22/h1-16,28H,17-19H2	HRIOLLNKQNRAEF-UHFFFAOYSA-N
DTXSID10566849	InChI=1S/C7H5BrN2/c8-7-3-6(1-2-9)4-10-5-7/h3-5H,1H2	NGSJXAQHUJFHEF-UHFFFAOYSA-N
DTXSID20566850	InChI=1S/C9H6N2S2/c1-12-9-6(5-10)8-7(13-9)3-2-4-11-8/h2-4H,1H3	NTFUXHOTRGKDDW-UHFFFAOYSA-N
DTXSID80566851	InChI=1S/C16H14N2O2/c1-11-14-7-8-16(19)17-15(14)9-10-18(11)12-3-5-13(20-2)6-4-12/h3-10H,1-2H3	IFQRGKUDSKTTIH-UHFFFAOYSA-N
DTXSID40566852	InChI=1S/C13H13NO3S/c1-17-12-6-8-13(9-7-12)18(15,16)14-10-4-2-3-5-11-14/h2-11H,1H3	RGTFFCYOCGSKNA-UHFFFAOYSA-N
DTXSID00566853	InChI=1S/C13H10FN/c14-12-6-4-5-11(9-12)10-15-13-7-2-1-3-8-13/h1-10H/b15-10+	WVZUBXIXGXRBAR-XNTDXEJSSA-N
DTXSID60566854	InChI=1S/C13H9N3O2/c17-13(18)12-11(9-4-2-1-3-5-9)15-10-8-14-6-7-16(10)12/h1-8H,(H,17,18)	AMURXJAPZVQJDL-UHFFFAOYSA-N
DTXSID20566855	InChI=1S/C14H7Cl3N2/c15-9-3-1-8(2-4-9)14-18-12-6-5-10(16)7-11(12)13(17)19-14/h1-7H	GGCLIINKGZTANY-UHFFFAOYSA-N
DTXSID80566856	InChI=1S/C17H17NO4/c19-11-14-15(17(20)21)16(12-7-3-1-4-8-12)18(22-14)13-9-5-2-6-10-13/h1-10,14-16,19H,11H2,(H,20,21)	LUHBJVYNVFERJT-UHFFFAOYSA-N
DTXSID40566857	InChI=1S/C7H10ClNO2/c1-7(2)4-11-6(10)5(3-8)9-7/h3-4H2,1-2H3	AWUGZJGBKPFZCW-UHFFFAOYSA-N
DTXSID00566858	InChI=1S/C17H34OSi2/c1-10-11-12-13-16(14-15-19(5,6)7)18-20(8,9)17(2,3)4/h10,16H,1,11-13H2,2-9H3	NZBSKROFBVEDRZ-UHFFFAOYSA-N
DTXSID60566859	InChI=1S/4C6H14Ge/c4*1-5(2)7-6(3)4/h4*5-6H,1-4H3	YAEFFDMNBLUIMK-UHFFFAOYSA-N
DTXSID70566860	InChI=1S/2C6H14ClGe/c2*1-5(2)8(7)6(3)4/h2*5-6H,1-4H3	VYOLEOHKJBMAFO-UHFFFAOYSA-N
DTXSID30566861	InChI=1S/C14H16O3P2/c15-19(16,17)12-11-18(13-7-3-1-4-8-13)14-9-5-2-6-10-14/h1-10H,11-12H2,(H2,15,16,17)	OLGWTNCDFUQHLS-UHFFFAOYSA-N
DTXSID90566862	InChI=1S/C10H15NO/c11-10-6-4-9(5-7-10)3-1-2-8-12/h4-7,12H,1-3,8,11H2	JPOVFJVXRISZEE-UHFFFAOYSA-N
DTXSID50566863	InChI=1S/C6H12BrO3P/c1-2-10-11(9)4-3-5(8)6(11)7/h5-6,8H,2-4H2,1H3	OEOOAIZTWTWSRD-UHFFFAOYSA-N
DTXSID10566864	InChI=1S/C8H18S4/c1-7(2)5-9-11-12-10-6-8(3)4/h7-8H,5-6H2,1-4H3	MZZSOMWEYWPAQD-UHFFFAOYSA-N
DTXSID70566865	InChI=1S/C6H11ClN2O/c7-2-1-4-9-5-3-8-6(9)10/h1-5H2,(H,8,10)	NDMFETHQFUOIQX-UHFFFAOYSA-N
DTXSID30566866	InChI=1S/C10H17N3O2/c14-9-1-4-12(5-2-9)7-8-13-6-3-11-10(13)15/h1-8H2,(H,11,15)	ROHMZYPROKMJKF-UHFFFAOYSA-N
DTXSID90566867	InChI=1S/C8H5Br2ClO2/c9-5-1-2-7(6(10)3-5)13-4-8(11)12/h1-3H,4H2	ABJOJUXBOIRTBS-UHFFFAOYSA-N
DTXSID50566868	InChI=1S/C10H11ClO2/c1-7-5-3-4-6-9(7)13-8(2)10(11)12/h3-6,8H,1-2H3	OGULJDOZDDVXLP-UHFFFAOYSA-N
DTXSID10566869	InChI=1S/C13H12N2O2S/c1-16-9-3-4-12(17-2)10(7-9)11-8-15-5-6-18-13(15)14-11/h3-8H,1-2H3	DFADAVUTTVFCOC-UHFFFAOYSA-N
DTXSID20566870	InChI=1S/C14H14N2O2S/c1-9-8-19-14-15-12(7-16(9)14)11-6-10(17-2)4-5-13(11)18-3/h4-8H,1-3H3	HKTJXYHVORMADC-UHFFFAOYSA-N
DTXSID80566871	InChI=1S/C14H12F2/c1-9-7-11(15)3-5-13(9)14-6-4-12(16)8-10(14)2/h3-8H,1-2H3	HDKNGWUBDOQZMF-UHFFFAOYSA-N
DTXSID40566872	InChI=1S/C12H15NO3/c1-16-12(15)9-11(14)13-8-7-10-5-3-2-4-6-10/h2-6H,7-9H2,1H3,(H,13,14)	CPMTURQTHZIIHX-UHFFFAOYSA-N
DTXSID00566873	InChI=1S/C14H16N2O2/c1-2-3-4-5-8-18-14-7-6-13(17)11(9-15)12(14)10-16/h6-7,17H,2-5,8H2,1H3	GTQZUSKKYDNKNK-UHFFFAOYSA-N
DTXSID60566874	InChI=1S/C7H13NO2/c1-6(2)8-3-4-10-7(9)5-8/h6H,3-5H2,1-2H3	BREBJBABQXCWMI-UHFFFAOYSA-N
DTXSID20566875	InChI=1S/C10H24O2Si2/c1-10(8-11-13(2,3)4)9-12-14(5,6)7/h1,8-9H2,2-7H3	ZUVADTWWIQHATK-UHFFFAOYSA-N
DTXSID80566876	InChI=1S/C7H5NO7S/c9-7(10)5-2-1-4(16(13,14)15)3-6(5)8(11)12/h1-3H,(H,9,10)(H,13,14,15)	TTWGDMXWCNPKGS-UHFFFAOYSA-N
DTXSID40566877	InChI=1S/C12H16N4O4/c1-7(5-13)3-9(11(17)18)15-16-10(12(19)20)4-8(2)6-14/h7-10H,3-4H2,1-2H3,(H,17,18)(H,19,20)/b16-15+	PTZRYAAOQPNAKU-FOCLMDBBSA-N
DTXSID00566878	InChI=1S/C22H28ClN3O2/c1-5-24(6-2)16-9-11-18-20(13-16)28-21-14-17(25(7-3)8-4)10-12-19(21)26(18)22(27)15-23/h9-14H,5-8,15H2,1-4H3	RSHVHLGIRJUADK-UHFFFAOYSA-N
DTXSID60566879	InChI=1S/C25H37FN2O/c1-3-5-7-9-11-13-19-29-23-17-15-21(16-18-23)25-27-20-22(24(26)28-25)14-12-10-8-6-4-2/h15-18,20H,3-14,19H2,1-2H3	FGYWFVDWTAMIBX-UHFFFAOYSA-N
DTXSID70566880	InChI=1S/C16H18O2/c17-12-4-5-13-18-16-10-8-15(9-11-16)14-6-2-1-3-7-14/h1-3,6-11,17H,4-5,12-13H2	LDHCMYHXKTWKHI-UHFFFAOYSA-N
DTXSID30566881	InChI=1S/C9H12N2O4/c1-6-7(5-11-15-6)9(14)10-4-2-3-8(12)13/h5H,2-4H2,1H3,(H,10,14)(H,12,13)	FWMUCWSCXQOOHI-UHFFFAOYSA-N
DTXSID90566882	InChI=1S/C13H20N2O4/c1-3-18-12(16)7-5-4-6-8-14-13(17)11-9-15-19-10(11)2/h9H,3-8H2,1-2H3,(H,14,17)	LPUAJXUXXREMBA-UHFFFAOYSA-N
DTXSID50566883	InChI=1S/C10H10N4O2/c1-2-16-10(15)8-5-3-7(4-6-8)9-11-13-14-12-9/h3-6H,2H2,1H3,(H,11,12,13,14)	FCSYWEHPHHOKOU-UHFFFAOYSA-N
DTXSID10566884	InChI=1S/C7H8O3S/c1-10-3-5-2-6(7(8)9)11-4-5/h2,4H,3H2,1H3,(H,8,9)	DXFUEEMJYGBLKZ-UHFFFAOYSA-N
DTXSID70566885	InChI=1S/C6H6O4S2/c1-12(9,10)4-2-5(6(7)8)11-3-4/h2-3H,1H3,(H,7,8)	YCQZXJWBSJMXJG-UHFFFAOYSA-N
DTXSID30566886	InChI=1S/C10H11FO/c1-8(11)7-9-3-5-10(12-2)6-4-9/h3-6H,1,7H2,2H3	VCBHQMNVLDFVLV-UHFFFAOYSA-N
DTXSID90566887	InChI=1S/C6H11NO4/c1-3-4-11-7-5(8)6(9)10-2/h3-4H2,1-2H3,(H,7,8)	XRQLIABDILIHBZ-UHFFFAOYSA-N
DTXSID50566888	InChI=1S/C10H13ClO/c1-3-4-8-6-9(11)7(2)5-10(8)12/h5-6,12H,3-4H2,1-2H3	PBDKPFIVQQUKMK-UHFFFAOYSA-N
DTXSID10566889	InChI=1S/C13H19ClO/c1-5-10(6-2)12-9(4)13(14)8(3)7-11(12)15/h7,10,15H,5-6H2,1-4H3	SHGPHJZRHYVWBE-UHFFFAOYSA-N
DTXSID20566890	InChI=1S/C11H16O2/c1-2-3-4-6-9-10(12)7-5-8-11(9)13/h5,7-8,12-13H,2-4,6H2,1H3	NNMJZXNLJQLBPC-UHFFFAOYSA-N
DTXSID80566891	InChI=1S/C15H24O2/c1-2-3-4-5-6-7-8-10-13-14(16)11-9-12-15(13)17/h9,11-12,16-17H,2-8,10H2,1H3	IEIHCSFJLQYKGJ-UHFFFAOYSA-N
DTXSID40566892	InChI=1S/C12H10O2/c13-10-7-4-8-11(14)12(10)9-5-2-1-3-6-9/h1-8,13-14H	UPXZHXVOMCGZDS-UHFFFAOYSA-N
DTXSID00566893	InChI=1S/C11H8BrCl2NO2/c1-2-17-11(16)10-9(12)8-6(14)3-5(13)4-7(8)15-10/h3-4,15H,2H2,1H3	RTQCDBBCERQSJW-UHFFFAOYSA-N
DTXSID60566894	InChI=1S/C8H7Br2Cl/c9-4-6-1-2-8(11)3-7(6)5-10/h1-3H,4-5H2	MUTSJBZAMXKKFL-UHFFFAOYSA-N
DTXSID20566895	InChI=1S/C23H20N2O2/c1-17-8-7-11-19(14-17)25-22(16-27-15-18-9-3-2-4-10-18)24-21-13-6-5-12-20(21)23(25)26/h2-14H,15-16H2,1H3	KCMNKOOWMMYGOJ-UHFFFAOYSA-N
DTXSID80566896	InChI=1S/C12H10N4/c13-10-5-6-14-7-9(10)12-8-3-1-2-4-11(8)15-16-12/h1-7H,(H2,13,14)(H,15,16)	JYMZOGPPXKPHNM-UHFFFAOYSA-N
DTXSID40566897	InChI=1S/C10H6F12O4/c11-7(12,13)5(8(14,15)16)23-1-3(25-5)4-2-24-6(26-4,9(17,18)19)10(20,21)22/h3-4H,1-2H2	QCZPRZVTSVKFRH-UHFFFAOYSA-N
DTXSID00566898	InChI=1S/C8H10N2O2/c1-10-7(8(11)12)5-3-2-4-6(5)9-10/h2-4H2,1H3,(H,11,12)	YOZQPUMFUSTCFY-UHFFFAOYSA-N
DTXSID60566899	InChI=1S/C14H16ClN3O/c1-2-11-7-19-14(11,8-18-10-16-9-17-18)12-3-5-13(15)6-4-12/h3-6,9-11H,2,7-8H2,1H3	WPCWQRVBAWYPKP-UHFFFAOYSA-N
DTXSID10566900	InChI=1S/C4H6BrN3O2S/c1-8-2-7-4(3(8)5)11(6,9)10/h2H,1H3,(H2,6,9,10)	VOOILIXPGORLRR-UHFFFAOYSA-N
DTXSID70566901	InChI=1S/C6H4Cl3F3N4/c1-13-4-15-2(5(7,8)9)14-3(16-4)6(10,11)12/h1H3,(H,13,14,15,16)	JOTXZSLRBUKYMT-UHFFFAOYSA-N
DTXSID30566902	InChI=1S/C22H22N2O3/c1-26-18-13-12-16(21(14-18)27-2)15-23-20-11-7-6-10-19(20)22(25)24-17-8-4-3-5-9-17/h3-14,23H,15H2,1-2H3,(H,24,25)	REUVNGCEASVGML-UHFFFAOYSA-N
DTXSID90566903	InChI=1S/C11H18N2O4/c1-4-15-10(14)8-9(13-7-12-8)11(16-5-2)17-6-3/h7,11H,4-6H2,1-3H3,(H,12,13)	CWKNTPWKEFUBIY-UHFFFAOYSA-N
DTXSID50566904	InChI=1S/C7H8N2O3/c1-2-12-7(11)6-5(3-10)8-4-9-6/h3-4H,2H2,1H3,(H,8,9)	HYBGPMFMANAJKW-UHFFFAOYSA-N
DTXSID10566905	InChI=1S/C8H13N3O2/c1-3-13-8(12)7-6(4-9-2)10-5-11-7/h5,9H,3-4H2,1-2H3,(H,10,11)	VJSQEKXQGNSVLN-UHFFFAOYSA-N
DTXSID70566906	InChI=1S/C8H11NS2.HI/c1-9-5-3-2-4-8(9)11-7-6-10;/h2-5H,6-7H2,1H3;1H	QAHKELNCPACJNP-UHFFFAOYSA-N
DTXSID30566907	InChI=1S/C7H12O2/c1-7(2,6-9)4-3-5-8/h5-6H,3-4H2,1-2H3	VGXVOFKVMRTZLS-UHFFFAOYSA-N
DTXSID90566908	InChI=1S/C6H9NO3/c1-6(10)7(2-4-8)3-5-9/h4-5H,2-3H2,1H3	YFLALEIAJMYILF-UHFFFAOYSA-N
DTXSID50566909	InChI=1S/C13H18O2.C6H14N2O2/c1-9(2)8-11-4-6-12(7-5-11)10(3)13(14)15;7-4-2-1-3-5(8)6(9)10/h4-7,9-10H,8H2,1-3H3,(H,14,15);5H,1-4,7-8H2,(H,9,10)/t10-;5-/m10/s1	IHHXIUAEPKVVII-APFIOPMWSA-N
DTXSID60566910	InChI=1S/C15H14N2/c16-14-11-3-1-2-4-12(11)17-15-10-7-5-9(6-8-10)13(14)15/h1-5,7,9-10H,6,8H2,(H2,16,17)	UHMRSHXHRITBAU-UHFFFAOYSA-N
DTXSID20566911	InChI=1S/C11H11NO/c12-13-8-10-6-3-5-9-4-1-2-7-11(9)10/h1-7H,8,12H2	YXJCAPBAUZWSBR-UHFFFAOYSA-N
DTXSID80566912	InChI=1S/C9H6ClF3O2/c1-15-8(14)6-4-5(9(11,12)13)2-3-7(6)10/h2-4H,1H3	ROEMPTYBFWTSSQ-UHFFFAOYSA-N
DTXSID40566913	InChI=1S/C14H14BrNO3/c1-14(2,3)19-13(18)11(8-16)12(17)9-4-6-10(15)7-5-9/h4-7,11H,1-3H3	MURDLPDUSHMHJD-UHFFFAOYSA-N
DTXSID00566914	InChI=1S/C10H9NO3S/c1-15(13,14)9-4-2-8(3-5-9)10(12)6-7-11/h2-5H,6H2,1H3	AAUIEJAFZHNSCC-UHFFFAOYSA-N
DTXSID60566915	InChI=1S/C11H5BrCl2N2/c12-9-8(5-15)10(16-11(9)14)6-1-3-7(13)4-2-6/h1-4,16H	CHLULTMNDNSTHE-UHFFFAOYSA-N
DTXSID20566916	InChI=1S/C4Cl3F2N3O/c5-4(6,7)13-3-11-1(8)10-2(9)12-3	FHUXTMMCJKVYPZ-UHFFFAOYSA-N
DTXSID80566917	InChI=1S/C4F5N3O/c5-1-10-2(6)12-3(11-1)13-4(7,8)9	PSENDDRUDSZEKO-UHFFFAOYSA-N
DTXSID40566918	InChI=1S/C5H4F4N4O/c1-10-3-11-2(6)12-4(13-3)14-5(7,8)9/h1H3,(H,10,11,12,13)	NHSRJTGWJHSYJQ-UHFFFAOYSA-N
DTXSID00566919	InChI=1S/C15H16O3/c16-10-3-4-11-18-15(17)14-9-5-7-12-6-1-2-8-13(12)14/h1-2,5-9,16H,3-4,10-11H2	FEPALULIXRJUGT-UHFFFAOYSA-N
DTXSID10566920	InChI=1S/C15H20N2O/c1-17(2)8-7-11-10-16-13-5-6-14-12(15(11)13)4-3-9-18-14/h5-6,10,16H,3-4,7-9H2,1-2H3	RMMYVKPVLLBYDW-UHFFFAOYSA-N
DTXSID70566921	InChI=1S/C10H16O3/c1-6(2)9(11)5-8-4-7(3)10(12)13-8/h7-9,11H,1,4-5H2,2-3H3	WUFWUDWCCFIHKU-UHFFFAOYSA-N
DTXSID30566922	InChI=1S/C8H9Br2O3P/c9-7(8(10)14(11,12)13)6-4-2-1-3-5-6/h1-5,7-8H,(H2,11,12,13)	SOLXFYOUVHOBCR-UHFFFAOYSA-N
DTXSID90566923	InChI=1S/C13H22O/c1-9(2)5-7-12-10(3)6-8-13(14)11(12)4/h10-12H,1,5-8H2,2-4H3	RLQJAZLYPGCWRU-UHFFFAOYSA-N
DTXSID50566924	InChI=1S/C15H24O4/c1-6-18-14(16)13(15(17)19-7-2)12(5)10-8-9-11(3)4/h9H,6-8,10H2,1-5H3	HUQWRZGBLSYZQF-UHFFFAOYSA-N
DTXSID10566925	InChI=1S/C11H18O/c1-9-5-4-6-10(2,3)11(9)7-12-8-11/h5H,4,6-8H2,1-3H3	SZVNIHWJFSLIGS-UHFFFAOYSA-N
DTXSID70566926	InChI=1S/C19H15N5O2/c25-19(26)14-6-8-17(9-7-14)22-24-23-18-12-10-16(11-13-18)21-20-15-4-2-1-3-5-15/h1-13H,(H,22,23)(H,25,26)/b21-20+	LRSZZHFZQREOQD-QZQOTICOSA-N
DTXSID30566927	InChI=1S/4C2H5.Zr/c4*1-2;/h4*1H2,2H3;/q4*-1;+4	CWGKHROFNTYCFO-UHFFFAOYSA-N
DTXSID90566928	InChI=1S/C21H16/c1-2-17-13-15-20(16-14-17)21(18-9-5-3-6-10-18)19-11-7-4-8-12-19/h1,3-16,21H	YDIGYBJTZCEYRI-UHFFFAOYSA-N
DTXSID50566929	InChI=1S/C7H5N3O8/c1-2-3(8(13)14)6(11)5(10(17)18)7(12)4(2)9(15)16/h11-12H,1H3	VGEVWRNWJBLRHQ-UHFFFAOYSA-N
DTXSID60566930	InChI=1S/C9H9N3O8/c1-4-5(10(13)14)8(19-2)7(12(17)18)9(20-3)6(4)11(15)16/h1-3H3	OHYFVDTVYZPUPA-UHFFFAOYSA-N
DTXSID20566931	InChI=1S/C19H16O2/c20-18-13-15(10-6-9-14-7-2-1-3-8-14)19(21)17-12-5-4-11-16(17)18/h1-5,7-8,11-13H,6,9-10H2	NEFZMISOXYWQKH-UHFFFAOYSA-N
DTXSID80566932	InChI=1S/C13H12N2/c1-9-7-13(10(2)15-9)12-5-3-11(8-14)4-6-12/h3-7,15H,1-2H3	BMSYPCCQNDXLLS-UHFFFAOYSA-N
DTXSID40566933	InChI=1S/C5H4Br2Cl2/c6-3-1-4(7,2-3)5(3,8)9/h1-2H2	HYTDVZWSNNVMTR-UHFFFAOYSA-N
DTXSID00566934	InChI=1S/C11H10BrNO2/c1-7-10(12)8-5-3-4-6-9(8)13(7)11(14)15-2/h3-6H,1-2H3	DZOIEVLOQDAGSO-UHFFFAOYSA-N
DTXSID60566935	InChI=1S/C13H13NO2/c15-8-10-4-11(9-16)6-13(5-10)12-2-1-3-14-7-12/h1-7,15-16H,8-9H2	SPIFWZNIEYGUCG-UHFFFAOYSA-N
DTXSID20566936	InChI=1S/C12H10N2OS/c1-7-12(15)14-10-6-13-9-5-3-2-4-8(9)11(10)16-7/h2-7H,1H3,(H,14,15)	INDZPXOSSGMREV-UHFFFAOYSA-N
DTXSID80566937	InChI=1S/C5H14NO4P/c1-2-3-5(7,4-6)11(8,9)10/h7H,2-4,6H2,1H3,(H2,8,9,10)	NPTJACCITRFUQP-UHFFFAOYSA-N
DTXSID40566938	InChI=1S/C8H12NO4P/c9-6-8(10,14(11,12)13)7-4-2-1-3-5-7/h1-5,10H,6,9H2,(H2,11,12,13)	JPIQQNCQZXHNDU-UHFFFAOYSA-N
DTXSID00566939	InChI=1S/6C4H9.2Sn.Te/c6*1-3-4-2;;;/h6*1,3-4H2,2H3;;;	FLHQCSXQWXIOSJ-UHFFFAOYSA-N
DTXSID10566940	InChI=1S/C15H16O2/c1-2-16-15-10-8-13-12-6-4-3-5-11(12)7-9-14(13)17-15/h3-7,9,15H,2,8,10H2,1H3	WHBPSHWBRNLNOS-UHFFFAOYSA-N
DTXSID70566941	InChI=1S/C8H8ClN/c9-8-5-4-6-2-1-3-7(6)10-8/h4-5H,1-3H2	PBMLTRUXYZHCFT-UHFFFAOYSA-N
DTXSID30566942	InChI=1S/C41H50O4/c1-11-39(12-2)44-37(40(42,33-17-25(3)13-26(4)18-33)34-19-27(5)14-28(6)20-34)38(45-39)41(43,35-21-29(7)15-30(8)22-35)36-23-31(9)16-32(10)24-36/h13-24,37-38,42-43H,11-12H2,1-10H3/t37-,38-/m1/s1	UKBYGTDZHRFSPL-XPSQVAKYSA-N
DTXSID90566943	InChI=1S/C11H13Br/c1-9(2)3-4-10-5-7-11(12)8-6-10/h5-8H,1,3-4H2,2H3	RUXBHBGVJQTCSF-UHFFFAOYSA-N
DTXSID50566944	InChI=1S/C9H12N2O/c1-10-7-11-9(12)8-5-3-2-4-6-8/h2-6,10H,7H2,1H3,(H,11,12)	CRJBBVGFVVBQDT-UHFFFAOYSA-N
DTXSID10566945	InChI=1S/C5H10O2/c1-4(2)5(3)6-7-5/h4H,1-3H3	CVMMUEUEMMRYOA-UHFFFAOYSA-N
DTXSID70566946	InChI=1S/C7H12O3/c1-4-7(5(2)8)10-6(3)9/h7H,4H2,1-3H3	LQDGYMIJLPHHRL-UHFFFAOYSA-N
DTXSID30566947	InChI=1S/C8H14O3/c1-5(2)8(6(3)9)11-7(4)10/h5,8H,1-4H3	OSEWFLBCXFAEAU-UHFFFAOYSA-N
DTXSID90566948	InChI=1S/C13H8O/c14-12-7-6-10-8-9-4-2-1-3-5-11(9)13(10)12/h1-8H	ANTULKFAKWBKEY-UHFFFAOYSA-N
DTXSID50566949	InChI=1S/C15H14O2/c1-10-8-9-13(16)14(11(10)2)15(17)12-6-4-3-5-7-12/h3-9,16H,1-2H3	PUKCQGZMDPKENY-UHFFFAOYSA-N
DTXSID60566950	InChI=1S/C5H5O2.3C4H9.Sn/c1-3-5(6)7-4-2;3*1-3-4-2;/h4H2,2H3;3*1,3-4H2,2H3;	BKUWCCXPMOCKEF-UHFFFAOYSA-N
DTXSID20566951	InChI=1S/C8H11F3O3S/c1-2-3-4-5-6-7-14-15(12,13)8(9,10)11/h4-7H2,1H3	CZHIZANWTPPEKT-UHFFFAOYSA-N
DTXSID80566952	InChI=1S/C7H8O2/c1-3-5-6-9-7(8)4-2/h2-3H,1,5-6H2	DRPIKEBBGKSQTH-UHFFFAOYSA-N
DTXSID40566953	InChI=1S/C14H11NO3/c16-15(17)9-12-10-5-1-3-7-13(10)18-14-8-4-2-6-11(12)14/h1-8,12H,9H2	QIVDISXVOKNYOA-UHFFFAOYSA-N
DTXSID00566954	InChI=1S/C14H12O2/c1-15-13-7-4-8-14-11(13)9-10-5-2-3-6-12(10)16-14/h2-8H,9H2,1H3	ZXVKXGKPOOIFFF-UHFFFAOYSA-N
DTXSID60566955	InChI=1S/C9H10N2O2/c1-6-4-7-2-3-8(11(12)13)5-9(7)10-6/h2-3,5-6,10H,4H2,1H3	OHJIGLMVDDKFPL-UHFFFAOYSA-N
DTXSID20566956	InChI=1S/C14H13NO2/c1-10-8-12(11-6-4-3-5-7-11)13(9-15-10)14(16)17-2/h3-9H,1-2H3	SFDVAXOTDDUKEY-UHFFFAOYSA-N
DTXSID80566957	InChI=1S/C14H9ClN2O/c15-12-7-6-10-8-9-17(13(10)16-12)14(18)11-4-2-1-3-5-11/h1-9H	UNOFAPHIMJQZQW-UHFFFAOYSA-N
DTXSID40566958	InChI=1S/C14H9BrN2O/c15-12-7-6-10-8-9-17(13(10)16-12)14(18)11-4-2-1-3-5-11/h1-9H	KYNMLVATSZKHBD-UHFFFAOYSA-N
DTXSID00566959	InChI=1S/C9H7IN2O2/c1-14-9(13)12-5-4-6-2-3-7(10)11-8(6)12/h2-5H,1H3	YNGDCWMPVFPASG-UHFFFAOYSA-N
DTXSID10566960	InChI=1S/C12H11NOS/c1-13-9-5-3-2-4-8(9)11(14)12-10(13)6-7-15-12/h2-5H,6-7H2,1H3	TUZCDGMFFBEZOX-UHFFFAOYSA-N
DTXSID70566961	InChI=1S/C16H8N2O4/c19-14-8-13-15-10(5-3-7-12(15)18(21)22)16(20)17(13)11-6-2-1-4-9(11)14/h1-8H	FPEUKFSPFWVMOO-UHFFFAOYSA-N
DTXSID30566962	InChI=1S/C9H8N2O2/c1-5-3-7(12)6-4-10-11(2)8(6)9(5)13/h3-4H,1-2H3	JQQMDMDDKSIGRU-UHFFFAOYSA-N
DTXSID90566963	InChI=1S/C9H8N2O2/c1-5-3-7(12)6-4-11(2)10-8(6)9(5)13/h3-4H,1-2H3	ZLGXRTUOGPOWTJ-UHFFFAOYSA-N
DTXSID50566964	InChI=1S/C22H17N3/c1-4-10-17(11-5-1)16-20-23-21(18-12-6-2-7-13-18)25-22(24-20)19-14-8-3-9-15-19/h1-15H,16H2	RNFGRHQRDNWHBG-UHFFFAOYSA-N
DTXSID10566965	InChI=1S/C22H20N6/c1-15-16(2)27-28-22(24-15)21-11-6-8-18(26-21)13-12-17-7-5-10-20(25-17)19-9-3-4-14-23-19/h3-11,14H,12-13H2,1-2H3	NZYHWCQEVILPEP-UHFFFAOYSA-N
DTXSID70566966	InChI=1S/C8H9ClN2O4S/c1-10(16(14,15)6-9)7-3-2-4-8(5-7)11(12)13/h2-5H,6H2,1H3	SWPAYMAIMYVHFV-UHFFFAOYSA-N
DTXSID30566967	InChI=1S/C9H8N2S2/c1-2-4-8(5-3-1)6-12-9-11-10-7-13-9/h1-5,7H,6H2	YDBBZKLJWCUPKG-UHFFFAOYSA-N
DTXSID90566968	InChI=1S/C6H10N2S2/c1-2-3-4-9-6-8-7-5-10-6/h5H,2-4H2,1H3	CIWCQYCELZSYCH-UHFFFAOYSA-N
DTXSID50566969	InChI=1S/C7H7F3O/c8-7(9,10)6(11)4-5-2-1-3-5/h4H,1-3H2	GTHZVEPDUVEQAE-UHFFFAOYSA-N
DTXSID60566970	InChI=1S/C8H12N2/c1-6(2)8-5-9-4-7(3)10-8/h4-6H,1-3H3	QSLRSJBWLFFNIS-UHFFFAOYSA-N
DTXSID20566971	InChI=1S/C11H11NO/c1-3-11(12-9(2)13)10-7-5-4-6-8-10/h1,4-8,11H,2H3,(H,12,13)	MDKARKRQSRKNGU-UHFFFAOYSA-N
DTXSID80566972	InChI=1S/C9H12FN/c1-6(2)7-4-3-5-8(10)9(7)11/h3-6H,11H2,1-2H3	VZWWFQXGHKEDAN-UHFFFAOYSA-N
DTXSID40566973	InChI=1S/C11H12S3/c1-11(2,3)7-4-5-8-9(6-7)14-10(12)13-8/h4-6H,1-3H3	NEYWUWDFBSDOPF-UHFFFAOYSA-N
DTXSID00566974	InChI=1S/C10H22O2/c1-5-10(4,12-11)8-6-7-9(2)3/h9,11H,5-8H2,1-4H3	CDJXVDFHMIIAFW-UHFFFAOYSA-N
DTXSID60566975	InChI=1S/C29H37N2S2.HI/c1-3-5-7-13-22-30-24-16-9-11-18-26(24)32-28(30)20-15-21-29-31(23-14-8-6-4-2)25-17-10-12-19-27(25)33-29;/h9-12,15-21H,3-8,13-14,22-23H2,1-2H3;1H/q+1;/p-1	NTVGGYAQVRBHAB-UHFFFAOYSA-M
DTXSID20566976	InChI=1S/C18H18N2S/c1-2-3-4-5-8-21-18-7-6-14-9-16(12-19)17(13-20)10-15(14)11-18/h6-7,9-11H,2-5,8H2,1H3	PPFRFGILXGPJDE-UHFFFAOYSA-N
DTXSID80566977	InChI=1S/C6Br2F10/c7-4(14,6(8,17)18)5(15,16)3(12,13)1(9)2(10)11	TZLSOABHBDTUST-UHFFFAOYSA-N
DTXSID40566978	InChI=1S/C6Br2F10O/c7-1(9,5(8,15)16)2(10,11)3(12,13)4(14)6(17,18)19-4	FAYBLSDCKANVPU-UHFFFAOYSA-N
DTXSID00566979	InChI=1S/C25H19N3O2/c1-6-18-8-4-14-26-24(18)22(12-1)29-16-20-10-3-11-21(28-20)17-30-23-13-2-7-19-9-5-15-27-25(19)23/h1-15H,16-17H2	JRLFSXYEXDSPBX-UHFFFAOYSA-N
DTXSID10566980	InChI=1S/C21H23F3/c1-2-3-14-4-6-15(7-5-14)16-8-10-17(11-9-16)18-12-19(22)21(24)20(23)13-18/h8-15H,2-7H2,1H3	RRKRBRVTKIRLHH-UHFFFAOYSA-N
DTXSID70566981	InChI=1S/C6H10ClNO2/c1-3-6(2)4-10-5(9)8(6)7/h3-4H2,1-2H3	PUURTKAUMQUJAC-UHFFFAOYSA-N
DTXSID30566982	InChI=1S/C23H20N2O3/c1-27-19-13-11-18(12-14-19)25-22(16-28-15-17-7-3-2-4-8-17)24-21-10-6-5-9-20(21)23(25)26/h2-14H,15-16H2,1H3	DBPNXPHPTBDCHV-UHFFFAOYSA-N
DTXSID90566983	InChI=1S/C11H11BrN2O2S/c12-7-2-3-9-8(6-7)10(15)14(4-1-5-17)11(16)13-9/h2-3,6,17H,1,4-5H2,(H,13,16)	SGVFIBBIFULTEO-UHFFFAOYSA-N
DTXSID50566984	InChI=1S/C11H15N3/c1-3-4-5-9-13-10-8(2)6-7-12-11(10)14-9/h6-7H,3-5H2,1-2H3,(H,12,13,14)	VEUSWUDBFNJTLA-UHFFFAOYSA-N
DTXSID10566985	InChI=1S/C16H31NO2S/c1-2-3-4-5-6-7-8-9-10-11-12-17-13-14-20(19)15-16(17)18/h2-15H2,1H3	UAPCZRPSMZKFTD-UHFFFAOYSA-N
DTXSID70566986	InChI=1S/C7H14ClN/c1-9-4-2-7(6-8)3-5-9/h7H,2-6H2,1H3	VBEKWUXPAUHYGX-UHFFFAOYSA-N
DTXSID30566987	InChI=1S/C5H8N2O/c8-4-1-5-6-2-3-7-5/h2-3,8H,1,4H2,(H,6,7)	JEUPWQVILXWUFD-UHFFFAOYSA-N
DTXSID90566988	InChI=1S/C17H11ClN2O2/c18-12-8-4-3-7-11(12)15-13-14(19-17(22)20-15)9-5-1-2-6-10(9)16(13)21/h1-8,15H,(H2,19,20,22)	YNKVLNTYSFMXNG-UHFFFAOYSA-N
DTXSID50566989	InChI=1S/C17H11ClN2O2/c18-10-7-5-9(6-8-10)14-13-15(20-17(22)19-14)11-3-1-2-4-12(11)16(13)21/h1-8,14H,(H2,19,20,22)	KHNOHBXUINAFLY-UHFFFAOYSA-N
DTXSID60566990	InChI=1S/C17H11N3O4/c21-16-12-4-2-1-3-11(12)15-13(16)14(18-17(22)19-15)9-5-7-10(8-6-9)20(23)24/h1-8,14H,(H2,18,19,22)	WWBAXHDLZDEKGZ-UHFFFAOYSA-N
DTXSID20566991	InChI=1S/C8H7FN2O4/c1-4(12)10-6-3-7(11(14)15)5(9)2-8(6)13/h2-3,13H,1H3,(H,10,12)	QFASYSYRLMXXMN-UHFFFAOYSA-N
DTXSID80566992	InChI=1S/C17H24N2O4/c1-17(2,3)23-16(21)19-11-9-18(10-12-19)15(20)22-13-14-7-5-4-6-8-14/h4-8H,9-13H2,1-3H3	MCRCVCVGQNSZST-UHFFFAOYSA-N
DTXSID40566993	InChI=1S/C7H7ClN4/c1-4-10-6(8)5-7(11-4)12(2)3-9-5/h3H,1-2H3	SKTPMBONYIWPAC-UHFFFAOYSA-N
DTXSID00566994	InChI=1S/C12H18N6/c1-3-9-15-11-10(14-8-17(11)2)12(16-9)18-6-4-13-5-7-18/h8,13H,3-7H2,1-2H3	RKBFQWHWEFHRIC-UHFFFAOYSA-N
DTXSID60566995	InChI=1S/C7H13Cl2N/c8-10(9)6-7-4-2-1-3-5-7/h7H,1-6H2	OHJATTFZMDLZHZ-UHFFFAOYSA-N
DTXSID20566996	InChI=1S/C16H12N2OS/c19-13-6-3-5-11(8-13)15-10-20-16-17-14-7-2-1-4-12(14)9-18(15)16/h1-8,10,19H,9H2	FMVGAMNBEWTNFD-UHFFFAOYSA-N
DTXSID80566997	InChI=1S/C9H7F3O3/c1-15-6-4-2-3-5(9(10,11)12)7(6)8(13)14/h2-4H,1H3,(H,13,14)	IOJYMQXQDCJQBF-UHFFFAOYSA-N
DTXSID40566998	InChI=1S/C7H7F2N/c1-4-2-3-5(8)7(10)6(4)9/h2-3H,10H2,1H3	ZMNJSSZHDRBGNN-UHFFFAOYSA-N
DTXSID00566999	InChI=1S/C12H7Cl4N5O2S/c1-5-2-3-6(13)10(9(5)16)20-24(22,23)12-18-11-17-7(14)4-8(15)21(11)19-12/h2-4,20H,1H3	FWQYDFJTQRNKMD-UHFFFAOYSA-N
DTXSID80567000	InChI=1S/C7H10N2S/c1-5-9-6-2-3-8-4-7(6)10-5/h8H,2-4H2,1H3	KGBINGMJYXILDP-UHFFFAOYSA-N
DTXSID40567001	InChI=1S/C8H11N3OS/c1-5(12)11-3-2-6-7(4-11)13-8(9)10-6/h2-4H2,1H3,(H2,9,10)	FNPABBLKLMLVLD-UHFFFAOYSA-N
DTXSID00567002	InChI=1S/C10H17IO2/c1-8(11)13-10(12)7-9-5-3-2-4-6-9/h8-9H,2-7H2,1H3	PVIHJWKNVLCYHQ-UHFFFAOYSA-N
DTXSID60567003	InChI=1S/C12H20O4/c1-2-14-12(13)9-3-5-10(6-4-9)15-7-11-8-16-11/h9-11H,2-8H2,1H3	GTBMVDLQOHQYQS-UHFFFAOYSA-N
DTXSID20567004	InChI=1S/C11H20N2O4/c1-6(2)5-9(11(16)17)13-10(15)7(3)12-8(4)14/h6-7,9H,5H2,1-4H3,(H,12,14)(H,13,15)(H,16,17)/t7-,9-/m0/s1	HIEIIANYSKARKE-CBAPKCEASA-N
DTXSID80567005	InChI=1S/C16H19N3O4/c1-9(18-10(2)20)15(21)19-14(16(22)23)7-11-8-17-13-6-4-3-5-12(11)13/h3-6,8-9,14,17H,7H2,1-2H3,(H,18,20)(H,19,21)(H,22,23)/t9-,14-/m0/s1	NAPJLRVVLIOWCL-XPTSAGLGSA-N
DTXSID40567006	InChI=1S/C13H16N2O5/c1-8(16)14-7-12(18)15-11(13(19)20)6-9-2-4-10(17)5-3-9/h2-5,11,17H,6-7H2,1H3,(H,14,16)(H,15,18)(H,19,20)/t11-/m0/s1	WGJQTNLYFRNZHU-NSHDSACASA-N
DTXSID00567007	InChI=1S/C12H15ClN2O4S/c13-20(17,18)15-8-6-14(7-9-15)12(16)19-10-11-4-2-1-3-5-11/h1-5H,6-10H2	ZKMQSURTRGMDBM-UHFFFAOYSA-N
DTXSID60567008	InChI=1S/C35H50O6Si/c1-35(2,3)42(27-17-9-7-10-18-27,28-19-11-8-12-20-28)40-26-30-29(21-13-5-6-14-22-33(37)38-4)31(36)25-32(30)41-34-23-15-16-24-39-34/h5,7-13,17-20,29-32,34,36H,6,14-16,21-26H2,1-4H3/b13-5-/t29-,30-,31+,32-,34?/m1/s1	NNCUXEYCPYHOSU-ZRLLBJNDSA-N
DTXSID20567009	InChI=1S/C13H7BrO3/c14-8-2-4-11-10(6-8)9-3-1-7(13(15)16)5-12(9)17-11/h1-6H,(H,15,16)	HQGMHBDFAHXWNY-UHFFFAOYSA-N
DTXSID30567010	InChI=1S/C13H7BrO3/c14-8-2-4-12-10(6-8)9-5-7(13(15)16)1-3-11(9)17-12/h1-6H,(H,15,16)	NCPYLZWKXIRAEH-UHFFFAOYSA-N
DTXSID90567011	InChI=1S/C12H7Br2NO/c13-8-5-7-6-3-1-2-4-9(6)16-12(7)10(14)11(8)15/h1-5H,15H2	DMFNPDSYVLWUSV-UHFFFAOYSA-N
DTXSID50567012	InChI=1S/C13H7BrO3/c14-8-2-3-9-10-5-7(13(15)16)1-4-11(10)17-12(9)6-8/h1-6H,(H,15,16)	UIJBHSXMJBVVLA-UHFFFAOYSA-N
DTXSID10567013	InChI=1S/C15H20N2O3/c1-15(2,3)20-14-7-5-13(6-8-14)18-11-12-19-17-10-4-9-16-17/h4-10H,11-12H2,1-3H3	DHNLZDZHFKGFAX-UHFFFAOYSA-N
DTXSID70567014	InChI=1S/C14H15NO3/c1-11(18-14-4-2-3-9-15-14)10-17-13-7-5-12(16)6-8-13/h2-9,11,16H,10H2,1H3	OEEXMCPZWLJVDE-UHFFFAOYSA-N
DTXSID30567015	InChI=1S/C15H9N3O/c16-10-12-8-4-5-9-13(12)15-18-17-14(19-15)11-6-2-1-3-7-11/h1-9H	WXACLGHJWSXERY-UHFFFAOYSA-N
DTXSID90567016	InChI=1S/C9H7FN2O/c1-6-11-12-9(13-6)7-2-4-8(10)5-3-7/h2-5H,1H3	FZCVCPONBZDTKF-UHFFFAOYSA-N
DTXSID50567017	InChI=1S/C4H4N2OS/c1-3(7)4-2-5-6-8-4/h2H,1H3	JCFDTGKNKIPJCZ-UHFFFAOYSA-N
DTXSID10567018	InChI=1S/C9H21ClOSi/c1-8(2)9(3,4)12(5,6)11-7-10/h8H,7H2,1-6H3	HBCACYOKGFXCMQ-UHFFFAOYSA-N
DTXSID70567019	InChI=1S/C8H18ClPS/c1-7(2,3)10(9,11)8(4,5)6/h1-6H3	FVLSLURCRVGLQD-UHFFFAOYSA-N
DTXSID80567020	InChI=1S/C8H15NO2S/c10-7-1-3-11-5-6(7)8-9-2-4-12-8/h6-10H,1-5H2	FEDFEIPICUUURA-UHFFFAOYSA-N
DTXSID40567021	InChI=1S/C17H14Se/c1-3-8-14(9-4-1)16-12-7-13-17(18-16)15-10-5-2-6-11-15/h1-6,8-13H,7H2	SYKYARMDQZYTCS-UHFFFAOYSA-N
DTXSID00567022	InChI=1S/C12H7F6NO2/c13-11(14,15)9(20)8(10(21)12(16,17)18)6-19-7-4-2-1-3-5-7/h1-6,19H	QISSMJGZCHHWEL-UHFFFAOYSA-N
DTXSID60567023	InChI=1S/C12H6F13N/c13-7(14,5-1-3-6(26)4-2-5)8(15,16)9(17,18)10(19,20)11(21,22)12(23,24)25/h1-4H,26H2	OQIGJIYYJLAXJO-UHFFFAOYSA-N
DTXSID20567024	InChI=1S/C11H7FO/c12-11(13)10-6-5-8-3-1-2-4-9(8)7-10/h1-7H	YDNZYORUANJTLF-UHFFFAOYSA-N
DTXSID80567025	InChI=1S/C15H9FO/c16-15(17)14-9-10-5-1-2-6-11(10)12-7-3-4-8-13(12)14/h1-9H	DVSIAHUNLLECTJ-UHFFFAOYSA-N
DTXSID40567026	InChI=1S/C7H4FNO3/c8-7(10)5-2-1-3-6(4-5)9(11)12/h1-4H	JQYQOBRGKLSMPC-UHFFFAOYSA-N
DTXSID00567027	InChI=1S/C9H18O3/c1-8(5-6-10)12-9-4-2-3-7-11-9/h8-10H,2-7H2,1H3/t8-,9?/m1/s1	LBRXDVACOOJMJQ-VEDVMXKPSA-N
DTXSID60567028	InChI=1S/C9H16O3/c1-8(5-6-10)12-9-4-2-3-7-11-9/h6,8-9H,2-5,7H2,1H3/t8-,9?/m0/s1	LTDOPTVIIUBRNB-IENPIDJESA-N
DTXSID20567029	InChI=1S/C18H16O2/c1-3-8-15-13(6-1)12-14-7-2-4-9-16(14)17(15)18-19-10-5-11-20-18/h1-4,6-9,12,18H,5,10-11H2	HKNPOLCOMCDOBW-UHFFFAOYSA-N
DTXSID30567030	InChI=1S/C6H6INO/c1-9-6-4-5(7)2-3-8-6/h2-4H,1H3	JWIBTPMTSDSVQR-UHFFFAOYSA-N
DTXSID90567031	InChI=1S/C12H12N2O2/c1-15-11-7-9(3-5-13-11)10-4-6-14-12(8-10)16-2/h3-8H,1-2H3	ZVEFTYPMUQYVTH-UHFFFAOYSA-N
DTXSID50567032	InChI=1S/C6H6NO.3CH3.Sn/c1-8-6-4-2-3-5-7-6;;;;/h2,4-5H,1H3;3*1H3;	XHZBDOUQAWZPML-UHFFFAOYSA-N
DTXSID10567033	InChI=1S/C21H16N2/c1-6-12-20-15(7-1)13-14-23(20)21-16-8-2-4-10-18(16)22-19-11-5-3-9-17(19)21/h1-12H,13-14H2	FKDHSDZFGYVALC-UHFFFAOYSA-N
DTXSID70567034	InChI=1S/C16H22N4O2S/c1-2-18-16-19-14(6-4-3-5-11-17)15(23-16)12-7-9-13(10-8-12)20(21)22/h7-10H,2-6,11,17H2,1H3,(H,18,19)	GOEFYEWUGGWYRC-UHFFFAOYSA-N
DTXSID30567035	InChI=1S/C9H7F7O2/c10-7(11,8(12,13)9(14,15)16)6(18)4-2-1-3-5(4)17/h4H,1-3H2	WIUSQJBYVPBFHT-UHFFFAOYSA-N
DTXSID90567036	InChI=1S/C11H7F11O2/c12-7(13,6(24)4-2-1-3-5(4)23)8(14,15)9(16,17)10(18,19)11(20,21)22/h4H,1-3H2	XBBAOBZVEPAWCD-UHFFFAOYSA-N
DTXSID50567037	InChI=1S/C7H9N3O4S/c8-10-7(11)9-5-1-3-6(4-2-5)15(12,13)14/h1-4H,8H2,(H2,9,10,11)(H,12,13,14)	ZTIJKJDIAHHSRR-UHFFFAOYSA-N
DTXSID10567038	InChI=1S/C13H8F6O4S2/c14-12(15,16)24(20,21)11(25(22,23)13(17,18)19)10-7-3-5-8-4-1-2-6-9(8)10/h1-7,11H	BZQAOASUJNTSGD-UHFFFAOYSA-N
DTXSID70567039	InChI=1S/C26H38O/c1-15-16(2)18(4)21(19(5)17(15)3)12-20-13-22(25(6,7)8)24(27)23(14-20)26(9,10)11/h13-14,27H,12H2,1-11H3	WLCTUUISAMOWDD-UHFFFAOYSA-N
DTXSID80567040	InChI=1S/C19H14O5/c1-12(20)23-17-7-5-14-10-18(8-6-13(14)9-17)24-16-4-2-3-15(11-16)19(21)22/h2-11H,1H3,(H,21,22)	IPQOHAMORBDCIV-UHFFFAOYSA-N
DTXSID40567041	InChI=1S/C13H13NO2S2/c15-11(10-4-2-1-3-5-10)6-7-12(16)14-8-9-18-13(14)17/h1-5H,6-9H2	PLJVBNOGQLMEPG-UHFFFAOYSA-N
DTXSID00567042	InChI=1S/C8H12F7ISi/c1-17(2,3)5(16)4-6(9,10)7(11,12)8(13,14)15/h5H,4H2,1-3H3	KNRUGROEDBQKNT-UHFFFAOYSA-N
DTXSID60567043	InChI=1S/C6H12F3ISi/c1-11(2,3)5(10)4-6(7,8)9/h5H,4H2,1-3H3	QXORCDMRAUXYFF-UHFFFAOYSA-N
DTXSID20567044	InChI=1S/C7H12BrF4ISi/c1-14(2,3)5(13)4-6(9,10)7(8,11)12/h5H,4H2,1-3H3	BKUBBGWOTDNRLH-UHFFFAOYSA-N
DTXSID80567045	InChI=1S/C7H12Cl2F3ISi/c1-14(2,3)5(13)4-6(8,10)7(9,11)12/h5H,4H2,1-3H3	CKAINWCJUNQPOI-UHFFFAOYSA-N
DTXSID40567046	InChI=1S/C7H12Br2ClF3Si/c1-14(2,3)5(8)4-6(10,11)7(9,12)13/h5H,4H2,1-3H3	XLLDNBLWXWLQAR-UHFFFAOYSA-N
DTXSID00567047	InChI=1S/C6H6F7IO/c7-4(8,1-3(14)2-15)5(9,10)6(11,12)13/h3,15H,1-2H2	ITASBCIXGRCUAD-UHFFFAOYSA-N
DTXSID60567048	InChI=1S/C10H14F7IO2/c1-3-19-7(20-4-2)6(18)5-8(11,12)9(13,14)10(15,16)17/h6-7H,3-5H2,1-2H3	AEVPITWGXJDSCN-UHFFFAOYSA-N
DTXSID20567049	InChI=1S/C13H28O5Si4/c1-19(2,14)16-20(3,4)17-21(5,6)18-22(7,15)13-11-9-8-10-12-13/h8-12,14-15H,1-7H3	RJTUIXZDEWONHF-UHFFFAOYSA-N
DTXSID30567050	InChI=1S/C9H26O5Si4/c1-9-18(8,11)14-17(6,7)13-16(4,5)12-15(2,3)10/h9-11H,1H2,2-8H3	BTOGEUYQBCHQTQ-UHFFFAOYSA-N
DTXSID90567051	InChI=1S/C7H12N2O2/c1-2-6-8-4-3-5(9-6)7(10)11/h5H,2-4H2,1H3,(H,8,9)(H,10,11)	UQMCNTQAZYBDRP-UHFFFAOYSA-N
DTXSID50567052	InChI=1S/C5H8N2O2/c1-3-6-2-4(7-3)5(8)9/h4H,2H2,1H3,(H,6,7)(H,8,9)	DKAYTUYQCBZFDF-UHFFFAOYSA-N
DTXSID10567053	InChI=1S/C7H12N2O2/c1-5-8-4-2-3-6(9-5)7(10)11/h6H,2-4H2,1H3,(H,8,9)(H,10,11)	DUXQJVAWRJYWOK-UHFFFAOYSA-N
DTXSID70567054	InChI=1S/C8H6ClNO2S/c1-13(11,12)7-2-3-8(9)6(4-7)5-10/h2-4H,1H3	XDFBYPLOWNNVIU-UHFFFAOYSA-N
DTXSID30567055	InChI=1S/C8H8N2O2S/c1-13(11,12)7-2-3-8(10)6(4-7)5-9/h2-4H,10H2,1H3	WGEWJAUIKGGSOE-UHFFFAOYSA-N
DTXSID90567056	InChI=1S/C8H7BrF2/c9-4-3-6-1-2-7(10)8(11)5-6/h1-2,5H,3-4H2	XCKJCCCKEWTUIV-UHFFFAOYSA-N
DTXSID50567057	InChI=1S/C7H7N3O/c8-4-2-1-3-5-6(4)10-7(11)9-5/h1-3H,8H2,(H2,9,10,11)	BCUSTVNWMJXDSE-UHFFFAOYSA-N
DTXSID10567058	InChI=1S/C11H13NO4S/c1-3-6-16-11(13)9-5-4-8(17-2)7-10(9)12(14)15/h4-5,7H,3,6H2,1-2H3	MWDWFSLXEMGNMR-UHFFFAOYSA-N
DTXSID70567059	InChI=1S/C31H23N3/c1-4-16-25-22(10-1)13-7-19-28(25)32-31(33-29-20-8-14-23-11-2-5-17-26(23)29)34-30-21-9-15-24-12-3-6-18-27(24)30/h1-21H,(H2,32,33,34)	IWCBQTHHLTZLNU-UHFFFAOYSA-N
DTXSID80567060	InChI=1S/C12H28O3Si2/c1-11(2)12(15-17(6,7)8)13-9-10-14-16(3,4)5/h9-10H2,1-8H3	ZOCHPFUNABVYOQ-UHFFFAOYSA-N
DTXSID40567061	InChI=1S/C18H27N/c1-6-7-8-9-12-19-15(3)18(4,5)16-13-14(2)10-11-17(16)19/h10-11,13H,3,6-9,12H2,1-2,4-5H3	IYHOEWZUCSRBAP-UHFFFAOYSA-N
DTXSID00567062	InChI=1S/C14H22Cl2O/c15-14(16)12-10-8-6-4-2-1-3-5-7-9-11(12)13(14)17/h11-12H,1-10H2	CXBHEUPXMVQKKY-UHFFFAOYSA-N
DTXSID60567063	InChI=1S/C6H5BrFN/c7-4-1-5(8)3-6(9)2-4/h1-3H,9H2	NGZAVSDIXFIWHJ-UHFFFAOYSA-N
DTXSID20567064	InChI=1S/C6H3BrFNO2/c7-4-1-5(8)3-6(2-4)9(10)11/h1-3H	SWXVEPMSQBEVRH-UHFFFAOYSA-N
DTXSID80567065	InChI=1S/C18H21NO5S2/c1-14-3-7-17(8-4-14)25(20,21)19-12-11-16(13-19)24-26(22,23)18-9-5-15(2)6-10-18/h3-10,16H,11-13H2,1-2H3	YLPLVVAXXZWTIR-UHFFFAOYSA-N
DTXSID40567066	InChI=1S/C18H18FN/c19-17-8-6-15(7-9-17)18(14-4-2-1-3-5-14)16-10-12-20-13-11-16/h1-9,20H,10-13H2	FKMLLIPWGOCZPG-UHFFFAOYSA-N
DTXSID00567067	InChI=1S/C19H21F2N/c20-17-5-1-15(2-6-17)19(13-14-9-11-22-12-10-14)16-3-7-18(21)8-4-16/h1-8,14,19,22H,9-13H2	RSRJNHGJHDHEQM-UHFFFAOYSA-N
DTXSID60567068	InChI=1S/C5H4Cl2N2/c6-5(7)4-1-2-8-3-9-4/h1-3,5H	COYZOTVMWPZVQI-UHFFFAOYSA-N
DTXSID20567069	InChI=1S/C11H12FNO/c12-9-3-4-11-10(6-9)8(7-13-11)2-1-5-14/h3-4,6-7,13-14H,1-2,5H2	JXNVVCPTZHQWFO-UHFFFAOYSA-N
DTXSID30567070	InChI=1S/C10H16N4O/c1-8-6-14(4-3-12-8)10-9(15-2)5-11-7-13-10/h5,7-8,12H,3-4,6H2,1-2H3	HEJJUDZBNTVHQV-UHFFFAOYSA-N
DTXSID90567071	InChI=1S/C17H18FNO/c18-13-9-7-12(8-10-13)15-11-17(20)19-16-6-4-2-1-3-5-14(15)16/h7-11H,1-6H2,(H,19,20)	NHKNCECTTVQJJR-UHFFFAOYSA-N
DTXSID50567072	InChI=1S/C17H17ClFN/c18-17-11-15(12-7-9-13(19)10-8-12)14-5-3-1-2-4-6-16(14)20-17/h7-11H,1-6H2	PWYYKWZKLRXRSM-UHFFFAOYSA-N
DTXSID10567073	InChI=1S/C12H10ClN/c1-9-7-11(8-12(13)14-9)10-5-3-2-4-6-10/h2-8H,1H3	NSGFQEJPYIBKND-UHFFFAOYSA-N
DTXSID70567074	InChI=1S/C11H12BrN5S/c12-9-7(17-11(18)16-4-3-13)1-2-8-10(9)15-6-5-14-8/h1-2,5-6H,3-4,13H2,(H2,16,17,18)	PKKDYWFVHATGII-UHFFFAOYSA-N
DTXSID30567075	InChI=1S/C10H13N3/c1-3-4-8-12-9-7(2)5-6-11-10(9)13-8/h5-6H,3-4H2,1-2H3,(H,11,12,13)	XWGMKQVIGMSSSZ-UHFFFAOYSA-N
DTXSID90567076	InChI=1S/C18H14O3/c1-2-21-18(20)17(19)16-11-12-7-3-4-8-13(12)14-9-5-6-10-15(14)16/h3-11H,2H2,1H3	RDMOHFCKCJWTCG-UHFFFAOYSA-N
DTXSID50567077	InChI=1S/C10H10ClNS/c11-10(12-8-6-7-8)13-9-4-2-1-3-5-9/h1-5,8H,6-7H2/b12-10+	IPSIPBNUYSVVCI-ZRDIBKRKSA-N
DTXSID10567078	InChI=1S/C4H4BrNS/c1-3-4(5)7-2-6-3/h2H,1H3	IIMLZWMRQNCPTM-UHFFFAOYSA-N
DTXSID70567079	InChI=1S/C12H14O5/c1-16-9-5-8(6-10(7-9)17-2)11(13)3-4-12(14)15/h5-7H,3-4H2,1-2H3,(H,14,15)	PGYAYINNKXZNTH-UHFFFAOYSA-N
DTXSID80567080	InChI=1S/C5H7F2NO/c1-2-3-5(6,7)4(8)9/h2H,1,3H2,(H2,8,9)	GUTUDWSTXIFHCA-UHFFFAOYSA-N
DTXSID40567081	InChI=1S/C7H16N2/c1-8-5-7-3-4-9(2)6-7/h7-8H,3-6H2,1-2H3	ZLDWGNZSKNMPRQ-UHFFFAOYSA-N
DTXSID00567082	InChI=1S/C11H13NO/c12-7-8-5-9-3-1-2-4-10(9)11(13)6-8/h1-4,8H,5-7,12H2	SZOMQBSOJPXBJC-UHFFFAOYSA-N
DTXSID60567083	InChI=1S/C7H6N2O4/c10-7(11)8-5-3-1-2-4-6(5)9(12)13/h1-4,8H,(H,10,11)	XDDFMQJPLRZESJ-UHFFFAOYSA-N
DTXSID20567084	InChI=1S/C12H11BrClNO3/c13-4-1-5-17-12-10(14)8-3-2-7(15)6-9(8)11(16)18-12/h2-3,6H,1,4-5,15H2	FXUBMQXLZFGMFG-UHFFFAOYSA-N
DTXSID80567085	InChI=1S/C12H28NO2.ClH/c1-4-5-6-7-8-13(2,3)9-11-15-12-10-14;/h14H,4-12H2,1-3H3;1H/q+1;/p-1	XZVAXVBQWJPKOG-UHFFFAOYSA-M
DTXSID40567086	InChI=1S/C8H7FN2/c9-6-3-5-1-2-11-8(5)4-7(6)10/h1-4,11H,10H2	OWUNYWQSRORGBQ-UHFFFAOYSA-N
DTXSID00567087	InChI=1S/C15H16FN5O/c1-8(16)13-19-14(17)21-15(20-13)18-9(2)12-7-10-5-3-4-6-11(10)22-12/h3-9H,1-2H3,(H3,17,18,19,20,21)	NXTIWRZFUCGFAZ-UHFFFAOYSA-N
DTXSID60567088	InChI=1S/C6H8ClNS/c1-4-6(3-7)9-5(2)8-4/h3H2,1-2H3	MUJKKGTZMLWMIH-UHFFFAOYSA-N
DTXSID20567089	InChI=1S/C11H12N4O4S/c1-7(16)12-9-3-5-10(6-4-9)20(17,18)15-11-13-8(2)19-14-11/h3-6H,1-2H3,(H,12,16)(H,14,15)	HJCIGSBSLHYATF-UHFFFAOYSA-N
DTXSID30567090	InChI=1S/C9H10N4O3S/c1-6-11-9(12-16-6)13-17(14,15)8-4-2-7(10)3-5-8/h2-5H,10H2,1H3,(H,12,13)	ASWFWIACWHAFNP-UHFFFAOYSA-N
DTXSID90567091	InChI=1S/C13H8ClFO/c14-11-8-10(6-7-12(11)15)13(16)9-4-2-1-3-5-9/h1-8H	LSTDEULOXAIVBF-UHFFFAOYSA-N
DTXSID50567092	InChI=1S/C21H37NO2/c1-2-3-4-5-6-7-8-9-10-11-12-13-14-15-17-22-18-16-20(19-22)21(23)24/h16,18-19H,2-15,17H2,1H3,(H,23,24)	OUBUOYZCCFZXLK-UHFFFAOYSA-N
DTXSID10567093	InChI=1S/C19H24O2/c20-19(21)15-6-4-2-1-3-5-10-16-12-9-13-17-11-7-8-14-18(16)17/h7-9,11-14H,1-6,10,15H2,(H,20,21)	KWXHHANUUIBIDD-UHFFFAOYSA-N
DTXSID70567094	InChI=1S/C27H46O4/c1-3-5-7-9-11-13-15-17-21-30-25-20-19-24(27(28)29)23-26(25)31-22-18-16-14-12-10-8-6-4-2/h19-20,23H,3-18,21-22H2,1-2H3,(H,28,29)	XQEISVCYIHDZPC-UHFFFAOYSA-N
DTXSID30567095	InChI=1S/C8H3F5O3/c9-3-1-2(7(14)15)4(10)6(5(3)11)16-8(12)13/h1,8H,(H,14,15)	XKNIFQLRUBLKKI-UHFFFAOYSA-N
DTXSID90567096	InChI=1S/C14H9F4NO4/c15-8-3-6-10(12(9(8)16)23-14(17)18)19(5-1-2-5)4-7(11(6)20)13(21)22/h3-5,14H,1-2H2,(H,21,22)	BABQSAYDWYPDMI-UHFFFAOYSA-N
DTXSID50567097	InChI=1S/C8H4F5NO2/c9-3-1-2(7(14)15)4(10)6(5(3)11)16-8(12)13/h1,8H,(H2,14,15)	MXWLLPWBOTXTHI-UHFFFAOYSA-N
DTXSID10567098	InChI=1S/C8H2F5NO5/c9-2-1(7(15)16)5(14(17)18)3(10)4(11)6(2)19-8(12)13/h8H,(H,15,16)	LLEOOHINZYZBQQ-UHFFFAOYSA-N
DTXSID70567099	InChI=1S/C7H16N2/c1-6(2)7-5-8-3-4-9-7/h6-9H,3-5H2,1-2H3/t7-/m1/s1	HBCSNWKQNPKIHK-SSDOTTSWSA-N
DTXSID20567100	InChI=1S/C15H17NO3/c16-11-12-1-3-13(4-2-12)14(17)5-7-15(8-6-14)18-9-10-19-15/h1-4,17H,5-10H2	YADTXWFCSNVQPN-UHFFFAOYSA-N
DTXSID80567101	InChI=1S/C3H4O2/c4-3-1-5-2-3/h1-2H2	ROADCYAOHVSOLQ-UHFFFAOYSA-N
DTXSID40567102	InChI=1S/C11H12N2O/c12-7-11(8-14-9-11)13-6-10-4-2-1-3-5-10/h1-5,13H,6,8-9H2	YBAZJRCFQHYLNL-UHFFFAOYSA-N
DTXSID00567103	InChI=1S/C4H7NO3/c5-4(3(6)7)1-8-2-4/h1-2,5H2,(H,6,7)	LXRNYRAHXDUNKR-UHFFFAOYSA-N
DTXSID60567104	InChI=1S/C16H18ClNO/c17-11-15(19)12-18-16(13-7-3-1-4-8-13)14-9-5-2-6-10-14/h1-10,15-16,18-19H,11-12H2	PHDKURQHOBPQTI-UHFFFAOYSA-N
DTXSID20567105	InChI=1S/C4H8N2O2/c5-4(3(7)8)1-6-2-4/h6H,1-2,5H2,(H,7,8)	DFSBPJSOVRGSTO-UHFFFAOYSA-N
DTXSID80567106	InChI=1S/C4H7NO2S/c5-4(3(6)7)1-8-2-4/h1-2,5H2,(H,6,7)	JEDSDHIXKWUWHC-UHFFFAOYSA-N
DTXSID40567107	InChI=1S/C21H24O5/c1-3-24-20(22)19(21(23)25-4-2)14-16-10-12-18(13-11-16)26-15-17-8-6-5-7-9-17/h5-13,19H,3-4,14-15H2,1-2H3	DHIVGDFXQKJDMK-UHFFFAOYSA-N
DTXSID00567108	InChI=1S/C12H10ClN5O/c13-8-3-1-7(2-4-8)5-19-11-9-10(16-6-15-9)17-12(14)18-11/h1-4,6H,5H2,(H3,14,15,16,17,18)	PQEFDHGUTNYNMO-UHFFFAOYSA-N
DTXSID60567109	InChI=1S/C13H13N5O/c1-8-2-4-9(5-3-8)6-19-12-10-11(16-7-15-10)17-13(14)18-12/h2-5,7H,6H2,1H3,(H3,14,15,16,17,18)	LTICVMSDFXJSRL-UHFFFAOYSA-N
DTXSID70567110	InChI=1S/C12H25NO4Si/c1-11(2,3)18(6,7)17-8-9(14)13-12(4,5)10(15)16/h8H2,1-7H3,(H,13,14)(H,15,16)	DSPUKTOUIQEWCL-UHFFFAOYSA-N
DTXSID30567111	InChI=1S/C10H12BrN5O3/c11-1-4-6(17)7(18)10(19-4)16-3-15-5-8(12)13-2-14-9(5)16/h2-4,6-7,10,17-18H,1H2,(H2,12,13,14)/t4-,6-,7-,10-/m1/s1	APFCZYXFEJIYLA-KQYNXXCUSA-N
DTXSID90567112	InChI=1S/C13H16O4/c1-8(2)4-5-9-11(14)7-6-10(12(9)15)13(16)17-3/h4,6-7,14-15H,5H2,1-3H3	NJAZQYZMOBWGBH-UHFFFAOYSA-N
DTXSID50567113	InChI=1S/C14H18O4/c1-3-5-10-7-8-11(6-4-2)14(13(10)16)17-9-12(15)18-14/h7-8H,3-6,9H2,1-2H3	QTOMVGIOLGHKRF-UHFFFAOYSA-N
DTXSID10567114	InChI=1S/C13H18O2/c1-3-5-10-7-8-11(6-4-2)13-12(10)14-9-15-13/h7-8H,3-6,9H2,1-2H3	HVWIKGUHAOJKQQ-UHFFFAOYSA-N
DTXSID70567115	InChI=1S/C10H14O2/c1-9-5-10(12-6-9)4-2-3-7(11)8(9)10/h8H,2-6H2,1H3	INJBVMRSCRVAAS-UHFFFAOYSA-N
DTXSID30567116	InChI=1S/C17H20/c1-13-15(17(4,5)16(13,2)3)12-11-14-9-7-6-8-10-14/h6-10H,1-5H3	NVNMHBWFCFFWDI-UHFFFAOYSA-N
DTXSID90567117	InChI=1S/C15H16O/c1-3-16-15-11-12(2)14(15)10-9-13-7-5-4-6-8-13/h4-8,15H,3,11H2,1-2H3	IYGBYPRYLVLYLP-UHFFFAOYSA-N
DTXSID50567118	InChI=1S/C8H13O.3CH3.Sn/c1-8(2)6-4-3-5-7(8)9;;;;/h6H,3-5H2,1-2H3;3*1H3;	RYFDHWLRVQJXBN-UHFFFAOYSA-N
DTXSID10567119	InChI=1S/C8H12O/c1-6(2)7-4-3-5-8(7)9/h7H,1,3-5H2,2H3	VUAVGYXEXDSWIV-UHFFFAOYSA-N
DTXSID20567120	InChI=1S/C24H20O/c1-17-13-15-21(16-14-17)24(18(2)25)22(19-9-5-3-6-10-19)23(24)20-11-7-4-8-12-20/h3-16H,1-2H3	LWIZJUBEEWDCJD-UHFFFAOYSA-N
DTXSID80567121	InChI=1S/C11H11F13O2/c12-6(13,4-5(26)2-1-3-25)7(14,15)8(16,17)9(18,19)10(20,21)11(22,23)24/h5,25-26H,1-4H2	AQUZYAPCSLULGO-UHFFFAOYSA-N
DTXSID40567122	InChI=1S/C9H18O2/c1-7(10)5-6-8(11)9(2,3)4/h7,10H,5-6H2,1-4H3	NBIXRMIFERWQGF-UHFFFAOYSA-N
DTXSID00567123	InChI=1S/C10H19IO2/c1-2-13-10(12)8-6-4-3-5-7-9-11/h2-9H2,1H3	HYNNFHYYEVPUMG-UHFFFAOYSA-N
DTXSID60567124	InChI=1S/C9H15ClO2/c1-8(2,3)6(11)9(4,5)7(10)12/h1-5H3	DTSGBDDHXIHXIN-UHFFFAOYSA-N
DTXSID20567125	InChI=1S/C13H12BrNOS/c1-10-6-8-11(9-7-10)17(16)15-13-5-3-2-4-12(13)14/h2-9,15H,1H3	ZVLSGDQPRJNVCB-UHFFFAOYSA-N
DTXSID80567126	InChI=1S/C7H11NO4/c9-5-7(8(11)12)4-2-1-3-6(7)10/h9H,1-5H2	KZPGVNDWANKMAK-UHFFFAOYSA-N
DTXSID40567127	InChI=1S/C9H14O/c1-7(10)5-9-4-2-3-8(9)6-9/h8H,2-6H2,1H3	SQTCHBUCXXGLIN-UHFFFAOYSA-N
DTXSID00567128	InChI=1S/C11H17NO/c1-2-3-9-11(12-13)10-7-5-4-6-8-10/h4-8,11-13H,2-3,9H2,1H3	NZAFEZYPQXJNKN-UHFFFAOYSA-N
DTXSID60567129	InChI=1S/C7H13NO4/c1-4-7(8(9)10)5(2)12-6(3)11-4/h4-7H,1-3H3	JYVNPSHCVNFQCG-UHFFFAOYSA-N
DTXSID70567130	InChI=1S/C15H16O4/c1-4-19-15(16)13-8-11-7-12(17-2)6-5-10(11)9-14(13)18-3/h5-9H,4H2,1-3H3	LAFRTAPTNHTVLV-UHFFFAOYSA-N
DTXSID30567131	InChI=1S/C17H16O4/c1-11-7-4-5-8-12(11)13-9-6-10-14(16(18)20-2)15(13)17(19)21-3/h4-10H,1-3H3	ZPQNNOZKZDILCG-UHFFFAOYSA-N
DTXSID90567132	InChI=1S/C14H10O3/c15-12-7-11(14(16)17)10-6-5-8-3-1-2-4-9(8)13(10)12/h1-6,11H,7H2,(H,16,17)	OHRKVUDYXLDICO-UHFFFAOYSA-N
DTXSID50567133	InChI=1S/C15H18O2/c1-4-17-11(2)12-5-6-14-10-15(16-3)8-7-13(14)9-12/h5-11H,4H2,1-3H3	RCZMBYZMPCCOJK-UHFFFAOYSA-N
DTXSID10567134	InChI=1S/C15H7ClO3/c16-15(19)8-5-6-11-12(7-8)14(18)10-4-2-1-3-9(10)13(11)17/h1-7H	DGJNWQJOASAMHY-UHFFFAOYSA-N
DTXSID70567135	InChI=1S/3C6H5.C3H6OS2.Sn/c3*1-2-4-6-5-3-1;1-2-4-3(5)6;/h3*1-5H;2H2,1H3,(H,5,6);/q;;;;+1/p-1	LGTFPEYQOVRIDQ-UHFFFAOYSA-M
DTXSID30567136	InChI=1S/C17H16O3/c18-14(12-7-3-1-4-8-12)11-15(19)17-16(20-17)13-9-5-2-6-10-13/h1-10,14,16-18H,11H2	QSYLWAIBAVKKJC-UHFFFAOYSA-N
DTXSID90567137	InChI=1S/C12H12BrNO2/c1-12(2)10(7-11(15)16-12)14-9-6-4-3-5-8(9)13/h3-7,14H,1-2H3	HVIVKPBHOKIJFU-UHFFFAOYSA-N
DTXSID50567138	InChI=1S/C10H7BrClNO/c1-14-8-4-2-3-6-9(12)7(11)5-13-10(6)8/h2-5H,1H3	KNCYGWUHMJIGOQ-UHFFFAOYSA-N
DTXSID10567139	InChI=1S/C23H14ClNOS/c24-21-19-7-3-4-8-20(19)27-22(21)23(26)25-16-11-12-18-15(13-16)10-9-14-5-1-2-6-17(14)18/h1-13H,(H,25,26)	DJIMZVCYLSJCRG-UHFFFAOYSA-N
DTXSID20567140	InChI=1S/C8H5BrN2/c9-6-3-5-10-7-2-1-4-11-8(6)7/h1-5H	RUZMWDKSPLIZSY-UHFFFAOYSA-N
DTXSID80567141	InChI=1S/C9H10ClN3/c10-7-2-1-3-8(6-7)13-5-4-12-9(13)11/h1-3,6H,4-5H2,(H2,11,12)	SHVYKRDYHGIIRS-UHFFFAOYSA-N
DTXSID40567142	InChI=1S/C24H22N2O4/c27-23(29-17-19-9-3-1-4-10-19)25-15-16-26(22-14-8-7-13-21(22)25)24(28)30-18-20-11-5-2-6-12-20/h1-14H,15-18H2	DEGZQNXPTQIGGZ-UHFFFAOYSA-N
DTXSID00567143	InChI=1S/C7H6BrN3O/c1-12-7-6-10-4-5(8)11(6)3-2-9-7/h2-4H,1H3	QPEGJUSNDDPOHD-UHFFFAOYSA-N
DTXSID60567144	InChI=1S/C7H7N3O/c1-11-7-6-8-2-4-10(6)5-3-9-7/h2-5H,1H3	PVQZROXLZRBGKP-UHFFFAOYSA-N
DTXSID20567145	InChI=1S/C6H3Br2N3/c7-4-3-11-2-1-9-6(11)5(8)10-4/h1-3H	UQCZZGIPIMJBCL-UHFFFAOYSA-N
DTXSID80567146	InChI=1S/C9H7N3O3/c1-15-9-5-10-8-4-6(12(13)14)2-3-7(8)11-9/h2-5H,1H3	UFWHOEKSOAXDOD-UHFFFAOYSA-N
DTXSID40567147	InChI=1S/C8H5N3O3/c12-8-4-9-6-2-1-5(11(13)14)3-7(6)10-8/h1-4H,(H,10,12)	CPIFPSDSDMLFMK-UHFFFAOYSA-N
DTXSID00567148	InChI=1S/C10H11NO2S/c1-7(2)10-8-5-3-4-6-9(8)14(12,13)11-10/h3-7H,1-2H3	CDYWBHRGEXHUPT-UHFFFAOYSA-N
DTXSID60567149	InChI=1S/C8H8N2O2/c11-4-3-6-1-2-7-8(5-6)10-12-9-7/h1-2,5,11H,3-4H2	KMVJWUAQQDKTAX-UHFFFAOYSA-N
DTXSID70567150	InChI=1S/C12H4N4S6/c1-2-18-11(17-1)5-7-9(15-21-13-7)6(12-19-3-4-20-12)10-8(5)14-22-16-10/h1-4H	ABMLGFPCLXTCEI-UHFFFAOYSA-N
DTXSID30567151	InChI=1S/C9H17O3PS4/c1-5-14-7-8(15-6-2)17-9(16-7)13(10,11-3)12-4/h9H,5-6H2,1-4H3	MEPMQPGRLNKHQG-UHFFFAOYSA-N
DTXSID90567152	InChI=1S/C12H19NO2/c1-10(9-14)13(8-11(2)15)12-6-4-3-5-7-12/h3-7,10-11,14-15H,8-9H2,1-2H3	XPJPJQUOVWPZDQ-UHFFFAOYSA-N
DTXSID50567153	InChI=1S/C11H17ClOSi/c1-9(2)13-10-5-7-11(8-6-10)14(3,4)12/h5-9H,1-4H3	MPQBOWSUNGGOAI-UHFFFAOYSA-N
DTXSID10567154	InChI=1S/C28H30Si2/c1-29(2,27-19-15-25(16-20-27)23-11-7-5-8-12-23)30(3,4)28-21-17-26(18-22-28)24-13-9-6-10-14-24/h5-22H,1-4H3	RXJVHBKUTHVIIM-UHFFFAOYSA-N
DTXSID70567155	InChI=1S/C12H11O2PS2.3C7H7.Sn/c16-15(17,13-11-7-3-1-4-8-11)14-12-9-5-2-6-10-12;3*1-7-5-3-2-4-6-7;/h1-10H,(H,16,17);3*3-6H,1H3;/q;;;;+1/p-1	MEMSCPKCCYTCTP-UHFFFAOYSA-M
DTXSID30567156	InChI=1S/C11H9F3N2O/c1-7-2-4-8(5-3-7)16-6-9(17)10(15-16)11(12,13)14/h2-6,17H,1H3	WTMDQBOILGRZKI-UHFFFAOYSA-N
DTXSID90567157	InChI=1S/C12H11NO2/c1-15-10-5-2-4-9(8-10)11-6-3-7-13-12(11)14/h2-8H,1H3,(H,13,14)	UNSVNEYFZYRMHS-UHFFFAOYSA-N
DTXSID50567158	InChI=1S/C11H9NO2/c13-10-6-2-1-4-8(10)9-5-3-7-12-11(9)14/h1-7,13H,(H,12,14)	SXTGSUUSUUSWEZ-UHFFFAOYSA-N
DTXSID10567159	InChI=1S/C6H10N4O/c1-4-3-8-10-5(4)2-6(11)9-7/h3H,2,7H2,1H3,(H,8,10)(H,9,11)	GFIIXHQEZLASEG-UHFFFAOYSA-N
DTXSID20567160	InChI=1S/C10H8ClNO/c11-6-9-7-12-10(13-9)8-4-2-1-3-5-8/h1-5,7H,6H2	CDMTXVZVZBKYIC-UHFFFAOYSA-N
DTXSID80567161	InChI=1S/C9H12ClO3P/c1-12-14(11,8-7-10)13-9-5-3-2-4-6-9/h2-6H,7-8H2,1H3	NKQOFTPFGQDJDG-UHFFFAOYSA-N
DTXSID40567162	InChI=1S/C14H4Cl11O3P/c15-1-2-29(26,27-13-9(22)5(18)3(16)6(19)10(13)23)28-14-11(24)7(20)4(17)8(21)12(14)25/h1-2H2	NGBYRAHUSNXQIV-UHFFFAOYSA-N
DTXSID00567163	InChI=1S/C14H14O3P/c1-11-3-7-13(8-4-11)16-18(15)17-14-9-5-12(2)6-10-14/h3-10H,1-2H3/q+1	NKTMXKKCADFXKO-UHFFFAOYSA-N
DTXSID60567164	InChI=1S/C18H22Se2/c1-3-17(15-11-7-5-8-12-15)19-20-18(4-2)16-13-9-6-10-14-16/h5-14,17-18H,3-4H2,1-2H3	IOCROPIINGXSCC-UHFFFAOYSA-N
DTXSID20567165	InChI=1S/C16H18Se2/c1-13(15-9-5-3-6-10-15)17-18-14(2)16-11-7-4-8-12-16/h3-14H,1-2H3	BYNUZMFMLSYFQC-UHFFFAOYSA-N
DTXSID80567166	InChI=1S/C16H24Br2O2/c1-3-5-7-9-19-15-11-13(17)14(18)12-16(15)20-10-8-6-4-2/h11-12H,3-10H2,1-2H3	IRPMPUAWIYPYGX-UHFFFAOYSA-N
DTXSID40567167	InChI=1S/C14H18O/c1-11(2)9-12(3)10-14(15)13-7-5-4-6-8-13/h4-9,12H,10H2,1-3H3	DHZXQNALSASBEO-UHFFFAOYSA-N
DTXSID00567168	InChI=1S/C15H20O/c1-11(2)8-13(4)10-15(16)14-7-5-6-12(3)9-14/h5-9,13H,10H2,1-4H3	REGIUFZVMMENCC-UHFFFAOYSA-N
DTXSID60567169	InChI=1S/C15H12N2O/c16-11-7-5-10(6-8-11)13-9-15(18)17-14-4-2-1-3-12(13)14/h1-9H,16H2,(H,17,18)	PKYHARJQPRKUTM-UHFFFAOYSA-N
DTXSID70567170	InChI=1S/C5H13O3P/c1-5(2)8-9(6-3)7-4/h5H,1-4H3	TZUGELZQOLSLAD-UHFFFAOYSA-N
DTXSID30567171	InChI=1S/C26H45NO4/c1-3-4-5-6-7-8-9-10-11-12-13-14-15-16-17-18-19-27(2)26(31)22-20-23(28)25(30)24(29)21-22/h20-21,28-30H,3-19H2,1-2H3	YYQGNUKCEGPZSW-UHFFFAOYSA-N
DTXSID90567172	InChI=1S/C16H23F3O/c1-2-3-4-5-6-14(16(17,18)19)10-7-13-8-11-15(20)12-9-13/h8-9,11-12,14,20H,2-7,10H2,1H3	SYDPNWKAIGZFKQ-UHFFFAOYSA-N
DTXSID50567173	InChI=1S/C34H37O3P/c1-23-18-27(19-24(2)32(23)35)34(28-20-25(3)33(36)26(4)21-28)17-11-16-31(22-34)38(37,29-12-7-5-8-13-29)30-14-9-6-10-15-30/h5-10,12-15,18-21,31,35-36H,11,16-17,22H2,1-4H3	XXWUINAXPOGXPN-UHFFFAOYSA-N
DTXSID10567174	InChI=1S/C12H15NO2/c1-13(2)8-12(9-14)15-10-11-6-4-3-5-7-11/h3-9H,10H2,1-2H3/b12-8+	YPUSLQFSBBYBCE-XYOKQWHBSA-N
DTXSID70567175	InChI=1S/C17H4Cl2O7/c18-11-3-7-5(14(21)25-16(7)23)1-9(11)13(20)10-2-6-8(4-12(10)19)17(24)26-15(6)22/h1-4H	VCDNVUTZVJFNQU-UHFFFAOYSA-N
DTXSID30567176	InChI=1S/C13H15NO3/c1-4-9-5-7-10(8-6-9)11(15)14-13(2,3)12(16)17/h4-8H,1H2,2-3H3,(H,14,15)(H,16,17)	AAGBHYQKUJFBAT-UHFFFAOYSA-N
DTXSID90567177	InChI=1S/C14H9ClO3/c15-13(16)10-6-8-12(9-7-10)18-14(17)11-4-2-1-3-5-11/h1-9H	UYNXVCCTKCCXSB-UHFFFAOYSA-N
DTXSID50567178	InChI=1S/C10H12FN/c11-9-4-3-5-10(8-9)12-6-1-2-7-12/h3-5,8H,1-2,6-7H2	ZZFARUSNHHPINW-UHFFFAOYSA-N
DTXSID10567179	InChI=1S/C7H6BrCl2N/c1-3-4(8)2-5(9)7(11)6(3)10/h2H,11H2,1H3	YMEGPUJTODAJBS-UHFFFAOYSA-N
DTXSID20567180	InChI=1S/C10H10ClNO3/c1-6(13)12-9-7(10(14)15-2)4-3-5-8(9)11/h3-5H,1-2H3,(H,12,13)	LTDYZRZKAOZWKM-UHFFFAOYSA-N
DTXSID80567181	InChI=1S/C11H11NO2/c12-8-6-11(13)14-9-7-10-4-2-1-3-5-10/h1-5H,6-7,9H2	NZMIRLKHMFERSX-UHFFFAOYSA-N
DTXSID40567182	InChI=1S/C11H13N3OS/c1-12-10-5-3-2-4-9(10)8-16(15)11-13-6-7-14-11/h2-7,12H,8H2,1H3,(H,13,14)	NGQOOKJHDRGPMR-UHFFFAOYSA-N
DTXSID00567183	InChI=1S/C18H13ClN4/c19-14-8-6-13(7-9-14)17-22-16-5-3-11-21-18(16)23(17)12-15-4-1-2-10-20-15/h1-11H,12H2	SOTSROQZWMHDPT-UHFFFAOYSA-N
DTXSID60567184	InChI=1S/C16H13N3O2/c1-10-7-8-13-12(9-10)15(21)19-16(17-13)18-14(20)11-5-3-2-4-6-11/h2-9H,1H3,(H2,17,18,19,20,21)	YEGDSVMNBNFBNI-UHFFFAOYSA-N
DTXSID20567185	InChI=1S/C14H11ClN2O/c1-18-13-5-3-2-4-10(13)14-16-11-7-6-9(15)8-12(11)17-14/h2-8H,1H3,(H,16,17)	WWSAAZFBTWUWBD-UHFFFAOYSA-N
DTXSID80567186	InChI=1S/C7H11NO/c1-5-2-8-3-6(5)7(9)4-8/h5-6H,2-4H2,1H3	MNOYWKBSLKWAMT-UHFFFAOYSA-N
DTXSID40567187	InChI=1S/C5H5N3/c1-3-8-4-2-7-5(8)6-1/h1-4H,(H,6,7)	WWWMWOWPAWAERK-UHFFFAOYSA-N
DTXSID00567188	InChI=1S/C7H16N2/c1-2-9-4-3-7(5-8)6-9/h7H,2-6,8H2,1H3	NKJWMNYRBVKMJY-UHFFFAOYSA-N
DTXSID60567189	InChI=1S/C7H13N3O2S/c1-8-4-6(10(11)12)7(13-3)9(2)5-8/h4-5H2,1-3H3	MCMASWFPMOPXFQ-UHFFFAOYSA-N
DTXSID70567190	InChI=1S/C6H16NO.BrH/c1-4-7(2,3)5-6-8;/h8H,4-6H2,1-3H3;1H/q+1;/p-1	NPKGNOMIQQLCSL-UHFFFAOYSA-M
DTXSID30567191	InChI=1S/C7H18NO/c1-7(2)8(3,4)5-6-9/h7,9H,5-6H2,1-4H3/q+1	XEFMRTKNNQDDAT-UHFFFAOYSA-N
DTXSID90567192	InChI=1S/C10H10ClNO4/c1-2-5-16-10(13)8-4-3-7(12(14)15)6-9(8)11/h3-4,6H,2,5H2,1H3	GPITUJIDQFXRRF-UHFFFAOYSA-N
DTXSID50567193	InChI=1S/C11H11BrCl2O3/c1-2-16-11(15)7-3-4-8(13)10(9(7)14)17-6-5-12/h3-4H,2,5-6H2,1H3	DTKSYGBETIEGAN-UHFFFAOYSA-N
DTXSID10567194	InChI=1S/C14H13NO8S/c1-24(21,22)23-8-5-6-9(10(7-8)15(19)20)14(18)13-11(16)3-2-4-12(13)17/h5-7,13H,2-4H2,1H3	MAPXZHNGBCCSFO-UHFFFAOYSA-N
DTXSID70567195	InChI=1S/C14H13ClO6S/c1-22(19,20)21-8-5-6-9(10(15)7-8)14(18)13-11(16)3-2-4-12(13)17/h5-7,13H,2-4H2,1H3	VBWOBIVWBQSEAV-UHFFFAOYSA-N
DTXSID30567196	InChI=1S/C6H6Cl4O3/c7-4(11)1-2-5(12)13-3-6(8,9)10/h1-3H2	HSMNERSLTRSAPK-UHFFFAOYSA-N
DTXSID90567197	InChI=1S/C4H3Cl2N3O2/c1-8-2(5)7-9(3(6)10)4(8)11/h1H3	LZYMRGHWCXJZOX-UHFFFAOYSA-N
DTXSID50567198	InChI=1S/C11H8ClNO3/c1-16-10-5-9(14)7-3-2-6(12)4-8(7)13-11(10)15/h2-5H,1H3,(H,13,15)	JKMOBOHXNLDVPW-UHFFFAOYSA-N
DTXSID10567199	InChI=1S/C10H8Br2O/c11-7-3-6-4-8(13)1-2-9(6)10(12)5-7/h3,5H,1-2,4H2	ALUHKAAEBQKYPC-UHFFFAOYSA-N
DTXSID60567200	InChI=1S/C11H13N5O2/c1-15(11-12-13-14-16(11)2)10(17)8-6-4-5-7-9(8)18-3/h4-7H,1-3H3	GROBUZAYNASZQG-UHFFFAOYSA-N
DTXSID20567201	InChI=1S/C9H18NO5P/c11-9(12)6-10(7-16(13,14)15)8-4-2-1-3-5-8/h8H,1-7H2,(H,11,12)(H2,13,14,15)	GEJYCHQMNCDAMB-UHFFFAOYSA-N
DTXSID80567202	InChI=1S/C10H8N4/c11-5-9-1-3-10(4-2-9)6-14-7-12-13-8-14/h1-4,7-8H,6H2	BCSZNBYWPPFADT-UHFFFAOYSA-N
DTXSID40567203	InChI=1S/C10H10O4/c1-7(11)14-9-4-2-3-8(5-9)6-10(12)13/h2-5H,6H2,1H3,(H,12,13)	BUTUODUHDBOYTP-UHFFFAOYSA-N
DTXSID00567204	InChI=1S/C10H12FN/c11-10-3-1-2-8(6-10)9-4-5-12-7-9/h1-3,6,9,12H,4-5,7H2	RQGYSXVZGVZRPG-UHFFFAOYSA-N
DTXSID60567205	InChI=1S/C21H36N2/c1-19(2)12-13-21(20-10-5-3-6-11-20)18-22-14-9-17-23-15-7-4-8-16-23/h3,5-6,10-11,19,21-22H,4,7-9,12-18H2,1-2H3	WJGYQCCTTDIPDW-UHFFFAOYSA-N
DTXSID20567206	InChI=1S/C15H20ClN3O2/c16-13-3-1-2-4-14(13)19-9-7-18(8-10-19)6-5-12-11-17-15(20)21-12/h1-4,12H,5-11H2,(H,17,20)	VDMZBEHQZNAOCQ-UHFFFAOYSA-N
DTXSID80567207	InChI=1S/C15H20ClN3O2/c16-12-1-3-13(4-2-12)19-9-7-18(8-10-19)6-5-14-11-17-15(20)21-14/h1-4,14H,5-11H2,(H,17,20)	PYSHMYWGLIGFKK-UHFFFAOYSA-N
DTXSID40567208	InChI=1S/C15H20FN3O2/c16-13-3-1-2-4-14(13)19-9-7-18(8-10-19)6-5-12-11-17-15(20)21-12/h1-4,12H,5-11H2,(H,17,20)	ZJTZOSJMVMMAAV-UHFFFAOYSA-N
DTXSID00567209	InChI=1S/C13H15NO/c1-15-12-6-4-5-11(9-12)13(10-14)7-2-3-8-13/h4-6,9H,2-3,7-8H2,1H3	DGVUUGLMQGECES-UHFFFAOYSA-N
DTXSID10567210	InChI=1S/C8H16O2/c1-6(8(3)10)4-5-7(2)9/h6,8,10H,4-5H2,1-3H3/t6-,8+/m0/s1	JTPMVCMMYOHLGD-POYBYMJQSA-N
DTXSID70567211	InChI=1S/C12H11N3O3/c1-8-7-14(13-9(8)2)12(16)10-3-5-11(6-4-10)15(17)18/h3-7H,1-2H3	JWNMSPYQTHDEOG-UHFFFAOYSA-N
DTXSID30567212	InChI=1S/C8H12N4O2/c1-6-4-5-12(10-6)8(14)11(3)7(13)9-2/h4-5H,1-3H3,(H,9,13)	YUNIZHKMBZAQKH-UHFFFAOYSA-N
DTXSID90567213	InChI=1S/C8H6ClFO/c1-5(11)7-3-2-6(9)4-8(7)10/h2-4H,1H3	OIGMDNONQJGUCF-UHFFFAOYSA-N
DTXSID50567214	InChI=1S/C7H14N2O4/c1-9(2)6(10)5(12-3)8-7(11)13-4/h5H,1-4H3,(H,8,11)	RKOVMBURJPMZGR-UHFFFAOYSA-N
DTXSID10567215	InChI=1S/C5H10N2O2/c6-4-1-3(8)2-7-5(4)9/h3-4,8H,1-2,6H2,(H,7,9)/t3-,4+/m1/s1	TTXNGYHAVHQESZ-DMTCNVIQSA-N
DTXSID70567216	InChI=1S/C9H15NO4/c1-13-8(11)6-4-3-5-10-7(6)9(12)14-2/h6-7,10H,3-5H2,1-2H3	PSWDQUVZEXSBST-UHFFFAOYSA-N
DTXSID30567217	InChI=1S/C8H18N2O2/c1-6(5-9)10-7(11)12-8(2,3)4/h6H,5,9H2,1-4H3,(H,10,11)/t6-/m0/s1	JQXZBJAAOLPTKP-LURJTMIESA-N
DTXSID90567218	InChI=1S/C20H31N3O4/c1-13(2)11-15(17(21)24)22-18(25)16(12-14-9-7-6-8-10-14)23-19(26)27-20(3,4)5/h6-10,13,15-16H,11-12H2,1-5H3,(H2,21,24)(H,22,25)(H,23,26)/t15-,16-/m0/s1	RAFQNNBXUDRUGK-HOTGVXAUSA-N
DTXSID50567219	InChI=1S/C2H4ClO2PS/c3-6(4)5-1-2-7-6/h1-2H2	UHAVBAZCTMUORU-UHFFFAOYSA-N
DTXSID60567220	InChI=1S/C5H7ClO/c1-4(2)3-5(6)7/h1,3H2,2H3	YCELAAKRCUULJD-UHFFFAOYSA-N
DTXSID20567221	InChI=1S/C9H5ClF3NO2/c10-8(14-6-15,9(11,12)13)16-7-4-2-1-3-5-7/h1-5H	GHVKQEJGWUAXME-UHFFFAOYSA-N
DTXSID80567222	InChI=1S/C14H15N/c1-2-6-12(7-3-1)13-10-14-8-4-5-9-15(14)11-13/h1-3,6-7,10-11H,4-5,8-9H2	TVEZCLGPJYDIIM-UHFFFAOYSA-N
DTXSID40567223	InChI=1S/C18H15N3/c1-3-9-15(10-4-1)18-19-21(16-11-5-2-6-12-16)17-13-7-8-14-20(17)18/h1-14,17H	KRJIIZDMOXYNKS-UHFFFAOYSA-N
DTXSID00567224	InChI=1S/C3H4ClN3S/c4-1-2-6-7-3(5)8-2/h1H2,(H2,5,7)	PDUVPBCMEMJQGB-UHFFFAOYSA-N
DTXSID60567225	InChI=1S/C9H20ClO2P/c1-3-4-5-6-7-8-9-12-13(2,10)11/h3-9H2,1-2H3	UNYZIFVAALQVKH-UHFFFAOYSA-N
DTXSID20567226	InChI=1S/C3H5O2.BrH.Hg/c1-3(4)5-2;;/h1H2,2H3;1H;/q;;+1/p-1	MZZYSPXIHURPBM-UHFFFAOYSA-M
DTXSID80567227	InChI=1S/C20H27ClN2O/c1-2-3-4-5-6-7-8-9-14-24-18-12-10-17(11-13-18)19-15-23-20(21)16-22-19/h10-13,15-16H,2-9,14H2,1H3	IODUEBNHEOKQJQ-UHFFFAOYSA-N
DTXSID40567228	InChI=1S/C6H4N6O5/c7-1-3-4(10-17-9-3)6(12(15)16)2(8)5(1)11(13)14/h7-8H2	YWWCITQGDYZCGW-UHFFFAOYSA-N
DTXSID00567229	InChI=1S/C32H66O/c1-5-9-13-17-19-23-27-31(25-21-15-11-7-3)29-33-30-32(26-22-16-12-8-4)28-24-20-18-14-10-6-2/h31-32H,5-30H2,1-4H3	BHFUIYPKSPIREE-UHFFFAOYSA-N
DTXSID10567230	InChI=1S/C24H50O/c1-4-7-10-13-15-18-21-24(20-17-12-9-6-3)23-25-22-19-16-14-11-8-5-2/h24H,4-23H2,1-3H3	SSWXHJLTOHVGEC-UHFFFAOYSA-N
DTXSID70567231	InChI=1S/C17H12O2S/c1-11-6-8-12(9-7-11)20-16-10-15(18)13-4-2-3-5-14(13)17(16)19/h2-10H,1H3	IHRGUZGBIGODSC-UHFFFAOYSA-N
DTXSID30567232	InChI=1S/C10H18O2/c1-3-8-4-6-9(7-5-8)10(11)12-2/h8-9H,3-7H2,1-2H3	YSEHHONJTYBLJV-UHFFFAOYSA-N
DTXSID90567233	InChI=1S/C14H16O5/c1-14(2,3)19-13(17)12(16)11(15)9-5-7-10(18-4)8-6-9/h5-8H,1-4H3	NBRNOHBZJKNSKF-UHFFFAOYSA-N
DTXSID50567234	InChI=1S/C9H10N2/c10-7-3-1-5-9-6-2-4-8-11-9/h2,4,6,8H,1,3,5H2	KWONOCUDBWGFMH-UHFFFAOYSA-N
DTXSID10567235	InChI=1S/C12H15F3O2/c13-12(14,15)7-17-11(16)10-5-8-2-1-3-9(4-8)6-10/h1-2,8-10H,3-7H2	UFDBSLLCZYTQCJ-UHFFFAOYSA-N
DTXSID70567236	InChI=1S/C13H20O2/c1-9-7-13(3,4)8-12(15)11(9)6-5-10(2)14/h5-8H2,1-4H3	KNXZGKQUCBRTAI-UHFFFAOYSA-N
DTXSID30567237	InChI=1S/C8H11ClO/c1-8(2)4-3-7(10)6(9)5-8/h3-4,6H,5H2,1-2H3	AHTDWNUURYZPAS-UHFFFAOYSA-N
DTXSID90567238	InChI=1S/C8H12O2/c1-8(2)4-3-6(9)7(10)5-8/h3-4,7,10H,5H2,1-2H3	FKWQACMGUFRZGS-UHFFFAOYSA-N
DTXSID50567239	InChI=1S/C11H12O2/c1-9(11(13)8-12)7-10-5-3-2-4-6-10/h2-6,12H,1,7-8H2	IUVHZSIEQPISCP-UHFFFAOYSA-N
DTXSID60567240	InChI=1S/C12H11BrO/c1-12(2,13)11(14)9-8-10-6-4-3-5-7-10/h3-7H,1-2H3	JQHFUGOOJGVMGG-UHFFFAOYSA-N
DTXSID20567241	InChI=1S/C14H14O3/c1-11(15)17-14(2,3)13(16)10-9-12-7-5-4-6-8-12/h4-8H,1-3H3	UOZAHEPTVPCFAV-UHFFFAOYSA-N
DTXSID80567242	InChI=1S/C11H10N4O2S/c12-10-4-5-11(14-13-10)18-7-8-2-1-3-9(6-8)15(16)17/h1-6H,7H2,(H2,12,13)	RLMGBQWCFIIFGO-UHFFFAOYSA-N
DTXSID40567243	InChI=1S/C11H11N3O2/c1-15-8-2-4-9(5-3-8)16-11-7-6-10(12)13-14-11/h2-7H,1H3,(H2,12,13)	WQZBFXCNFQQNJT-UHFFFAOYSA-N
DTXSID00567244	InChI=1S/C17H20N4O2/c1-3-20(4-2)17(12-14-8-6-5-7-9-14)19-15-10-11-18-13-16(15)21(22)23/h5-11,13H,3-4,12H2,1-2H3/b19-17+	RDLIKQPREATFTR-HTXNQAPBSA-N
DTXSID60567245	InChI=1S/C16H18O4S2/c1-17-11-5-7-13(19-3)15(9-11)21-22-16-10-12(18-2)6-8-14(16)20-4/h5-10H,1-4H3	JBHPYYGPUBULPF-UHFFFAOYSA-N
DTXSID20567246	InChI=1S/C16H16S2/c1-9-5-6-10(2)14-13(9)17-15-11(3)7-8-12(4)16(15)18-14/h5-8H,1-4H3	JGOMBFKQSKVEPN-UHFFFAOYSA-N
DTXSID80567247	InChI=1S/C13H14O3/c14-11-3-1-2-9(6-11)10-4-5-12-13(7-10)16-8-15-12/h4-7,11,14H,1-3,8H2	ZQIXKQWONILWJO-UHFFFAOYSA-N
DTXSID40567248	InChI=1S/C10H18O/c1-2-3-5-9-6-4-7-10(11)8-9/h8,10-11H,2-7H2,1H3	KJQXRPKHNBQHMO-UHFFFAOYSA-N
DTXSID00567249	InChI=1S/C7H13NO4/c1-5(4-7(9)12-3)6(2)8(10)11/h5-6H,4H2,1-3H3	KSWYRULDGQVGPJ-UHFFFAOYSA-N
DTXSID10567250	InChI=1S/C13H26O/c1-3-5-11-7-9-12(6-4-2)13(14)10-8-11/h11-14H,3-10H2,1-2H3	KIEMWGYALRFBKY-UHFFFAOYSA-N
DTXSID70567251	InChI=1S/C6H6N2O3/c1-11-6-2-5(8(9)10)3-7-4-6/h2-4H,1H3	GOAONOKEEWITAN-UHFFFAOYSA-N
DTXSID30567252	InChI=1S/C11H11Cl2NO2/c1-6-4-5-9(12)11(10(6)13)14(7(2)15)8(3)16/h4-5H,1-3H3	JYVQRRPAQYSWIP-UHFFFAOYSA-N
DTXSID90567253	InChI=1S/C15H23NO4/c1-3-5-11-19-15(20-12-6-4-2)13-9-7-8-10-14(13)16(17)18/h7-10,15H,3-6,11-12H2,1-2H3	QHWNJUDUNHLQCI-UHFFFAOYSA-N
DTXSID50567254	InChI=1S/C15H22O/c1-13-7-5-6-11-15(13,16)12-10-14-8-3-2-4-9-14/h2-4,8-9,13,16H,5-7,10-12H2,1H3	VIUBLSFVWKOQJY-UHFFFAOYSA-N
DTXSID10567255	InChI=1S/C9H14O2/c1-2-3-5-8-6-4-7-11-9(8)10/h6H,2-5,7H2,1H3	SUOQGDJUJPKVEE-UHFFFAOYSA-N
DTXSID70567256	InChI=1S/C4H5ClO2/c5-3-4-6-1-2-7-4/h3H,1-2H2	RBVAEWBJXKQLIM-UHFFFAOYSA-N
DTXSID30567257	InChI=1S/C12H14OS/c13-10-6-1-2-7-11-14-12-8-4-3-5-9-12/h3-5,8-9,13H,1,6,10-11H2	WHUWZSSBEZHJDB-UHFFFAOYSA-N
DTXSID90567258	InChI=1S/C13H11NO/c1-3-7-11(8-4-1)13-14(15-13)12-9-5-2-6-10-12/h1-10,13H	FKOFHTNGBBAITL-UHFFFAOYSA-N
DTXSID50567259	InChI=1S/C15H10ClNO/c16-13-8-4-7-12(9-13)15-10-14(17-18-15)11-5-2-1-3-6-11/h1-10H	IYMQSQWTBQQJGL-UHFFFAOYSA-N
DTXSID60567260	InChI=1S/C6H12O3/c1-2-4-9-5-3-6(7)8/h2-5H2,1H3,(H,7,8)	YZLDXPLNKWTMOO-UHFFFAOYSA-N
DTXSID20567261	InChI=1S/C6H12O3/c1-5(2)9-4-3-6(7)8/h5H,3-4H2,1-2H3,(H,7,8)	DVNBASXKSCNLKQ-UHFFFAOYSA-N
DTXSID80567262	InChI=1S/C11H6N4OS2/c17-11-14-15-9(12-13-10(15)18-11)8-5-6-3-1-2-4-7(6)16-8/h1-5H,(H,14,17)	FMFYKNLCYGUMDJ-UHFFFAOYSA-N
DTXSID40567263	InChI=1S/C7H15Br/c1-4-6(2)5-7(3)8/h6-7H,4-5H2,1-3H3	NRWCWVSNXYGJCU-UHFFFAOYSA-N
DTXSID00567264	InChI=1S/C12H26OSi/c1-5-9-10-12(13)11-14(6-2,7-3)8-4/h5-11H2,1-4H3	XMRBTCSPBDUZJE-UHFFFAOYSA-N
DTXSID60567265	InChI=1S/C16H20Br2Si2/c1-19(2,15-9-5-7-13(17)11-15)20(3,4)16-10-6-8-14(18)12-16/h5-12H,1-4H3	YTIXZMUWJOOKHS-UHFFFAOYSA-N
DTXSID20567266	InChI=1S/C10H14N2O2/c11-7-5-8(12)10-9(6-7)13-3-1-2-4-14-10/h5-6H,1-4,11-12H2	KBMNINMTJBXCEV-UHFFFAOYSA-N
DTXSID80567267	InChI=1S/C8H12OS/c1-2-3-5-9-8-4-6-10-7-8/h4,6-7H,2-3,5H2,1H3	NZSSXTMHSXMZBL-UHFFFAOYSA-N
DTXSID40567268	InChI=1S/C12H19N3OS/c1-3-4-8-16-12-11(13-17-14-12)10-6-5-7-15(2)9-10/h6H,3-5,7-9H2,1-2H3	MHWUWCDFTFBXNV-UHFFFAOYSA-N
DTXSID00567269	InChI=1S/C9H7N5S2/c15-8-11-12-9-14(8)13-7(16-9)10-6-4-2-1-3-5-6/h1-5H,(H,10,13)(H,11,15)	RXSMXJJUFJAKAF-UHFFFAOYSA-N
DTXSID10567270	InChI=1S/C4ClF7O/c5-4(11,12)2(6,7)1(13)3(8,9)10	SRSZHCCINADCSP-UHFFFAOYSA-N
DTXSID70567271	InChI=1S/C4Cl2F6O/c5-2(7,4(10,11)12)1(13)3(6,8)9	JIYFWYIVJRQXAJ-UHFFFAOYSA-N
DTXSID30567272	InChI=1S/C5H4BrClF2O/c1-2-3-10-5(8,9)4(6)7/h1,4H,3H2	LXJAOBLNSFDDPD-UHFFFAOYSA-N
DTXSID90567273	InChI=1S/C12H14F3NO2/c1-11(2,3)18-10(17)16-9-7-5-4-6-8(9)12(13,14)15/h4-7H,1-3H3,(H,16,17)	IFKDQZIJKAZBPO-UHFFFAOYSA-N
DTXSID50567274	InChI=1S/C13H14F3NO4/c1-12(2,3)21-11(20)17-9-5-4-7(13(14,15)16)6-8(9)10(18)19/h4-6H,1-3H3,(H,17,20)(H,18,19)	SFKKGJIKDGSCQC-UHFFFAOYSA-N
DTXSID10567275	InChI=1S/C24H26N2/c1-4-11-21(12-5-1)19-25-17-10-18-26(20-22-13-6-2-7-14-22)24(25)23-15-8-3-9-16-23/h1-9,11-16,24H,10,17-20H2	AYFJNMWCQAJEON-UHFFFAOYSA-N
DTXSID70567276	InChI=1S/C17H12N4O/c22-17-14-11-18-21(13-9-5-2-6-10-13)16(14)19-15(20-17)12-7-3-1-4-8-12/h1-11,18H	SLDBGFMBYFKJBU-UHFFFAOYSA-N
DTXSID30567277	InChI=1S/C9H17N/c1-4-5-7-10-8-6-9(2)3/h6,8H,4-5,7H2,1-3H3/b10-8+	HGRKEECWMNACIJ-CSKARUKUSA-N
DTXSID90567278	InChI=1S/C17H14N2OS/c18-16-15(17(20)19-13-9-5-2-6-10-13)14(11-21-16)12-7-3-1-4-8-12/h1-11H,18H2,(H,19,20)	BOVRVZRRVCRVHI-UHFFFAOYSA-N
DTXSID50567279	InChI=1S/C6H6N4/c1-3-9(5-7-1)10-4-2-8-6-10/h1-6H	QXVYTPLRWBDUNZ-UHFFFAOYSA-N
DTXSID60567280	InChI=1S/C18H20O4/c1-18(2,17(19)20-3)22-16-11-9-15(10-12-16)21-13-14-7-5-4-6-8-14/h4-12H,13H2,1-3H3	QPFXLMNWDINDQY-UHFFFAOYSA-N
DTXSID20567281	InChI=1S/C9H13BrO/c1-6-4-7(11)8(10)9(2,3)5-6/h4,8H,5H2,1-3H3	BAJVUVHQOQFKIL-UHFFFAOYSA-N
DTXSID80567282	InChI=1S/C16H16ClNOS/c1-11-3-5-13(6-4-11)18-16(20)10-19-14-7-8-15(17)12(2)9-14/h3-9H,10H2,1-2H3,(H,18,20)	XPINYOLXJPXBHN-UHFFFAOYSA-N
DTXSID40567283	InChI=1S/C10H16N2O5/c1-3-16-9(14)11-6-5-8(13)7-12(11)10(15)17-4-2/h3-7H2,1-2H3	QEYWKXLPJXIWSY-UHFFFAOYSA-N
DTXSID00567284	InChI=1S/C13H19N3/c1-2-3-4-7-10-16-12-9-6-5-8-11(12)15-13(16)14/h5-6,8-9H,2-4,7,10H2,1H3,(H2,14,15)	DAUBVHYSFXTNAX-UHFFFAOYSA-N
DTXSID60567285	InChI=1S/C14H12ClN3/c15-11-5-3-4-10(8-11)9-18-13-7-2-1-6-12(13)17-14(18)16/h1-8H,9H2,(H2,16,17)	VXCWJWHHHGVVFO-UHFFFAOYSA-N
DTXSID20567286	InChI=1S/C13H19N3/c1-4-5-6-16-12-8-10(3)9(2)7-11(12)15-13(16)14/h7-8H,4-6H2,1-3H3,(H2,14,15)	OKUJNTOCGNYHCJ-UHFFFAOYSA-N
DTXSID80567287	InChI=1S/C10H9N3OS2/c1-16-10(15)11-9-13-12-8(14-9)7-5-3-2-4-6-7/h2-6H,1H3,(H,11,13,15)	CVTGLKAMVJDYKS-UHFFFAOYSA-N
DTXSID40567288	InChI=1S/C4H4N2O2/c1-3-4(2-7)6-8-5-3/h2H,1H3	BOCWXHPOWMHHPR-UHFFFAOYSA-N
DTXSID00567289	InChI=1S/C9H6N2O3/c12-6-8-9(11(13)14-10-8)7-4-2-1-3-5-7/h1-6H	DLXWGLICLICZTB-UHFFFAOYSA-N
DTXSID10567290	InChI=1S/C13H19NO3/c1-16-11-4-3-10(9-12(11)17-2)13(15)5-7-14-8-6-13/h3-4,9,14-15H,5-8H2,1-2H3	CXTWZJFBCDSHDQ-UHFFFAOYSA-N
DTXSID70567291	InChI=1S/C12H15NO3/c14-12(3-5-13-6-4-12)9-1-2-10-11(7-9)16-8-15-10/h1-2,7,13-14H,3-6,8H2	GNFZJVBZEUFDSF-UHFFFAOYSA-N
DTXSID30567292	InChI=1S/C12H14O3/c13-9-10-1-3-11(4-2-10)15-12-5-7-14-8-6-12/h1-4,9,12H,5-8H2	SIHCMIVOQNBOFV-UHFFFAOYSA-N
DTXSID90567293	InChI=1S/C18H22/c1-13(2)17-11-10-16(12-18(17)14(3)4)15-8-6-5-7-9-15/h5-14H,1-4H3	CJRRATSCVQNFCC-UHFFFAOYSA-N
DTXSID50567294	InChI=1S/C22H37ClO2/c1-3-4-5-6-7-8-9-10-11-12-13-14-15-18(2)19-16-22(25)20(23)17-21(19)24/h16-18,24-25H,3-15H2,1-2H3	BCSYCAJWKGGPRY-UHFFFAOYSA-N
DTXSID10567295	InChI=1S/C24H23N/c1-3-25(4-2)19-15-13-18(14-16-19)17-24-22-11-7-5-9-20(22)21-10-6-8-12-23(21)24/h5-17H,3-4H2,1-2H3	KYQAVIAZLHNYJK-UHFFFAOYSA-N
DTXSID70567296	InChI=1S/C32H23N/c1-3-11-25(12-4-1)33(26-13-5-2-6-14-26)27-21-19-24(20-22-27)23-32-30-17-9-7-15-28(30)29-16-8-10-18-31(29)32/h1-23H	OXJAMYWXIXWXOT-UHFFFAOYSA-N
DTXSID30567297	InChI=1S/C7H13N3/c1-7-5-10(6-9-7)4-2-3-8/h5-6H,2-4,8H2,1H3	BJQQCZZHUZGXKN-UHFFFAOYSA-N
DTXSID90567298	InChI=1S/C5H7N3/c6-3-5-1-2-7-8-4-5/h1-2,4H,3,6H2	SEQBQXBBDMPPPX-UHFFFAOYSA-N
DTXSID50567299	InChI=1S/C17H26O3S/c1-16(2,3)12-9-11(21-8-7-14(18)19)10-13(15(12)20)17(4,5)6/h9-10,20H,7-8H2,1-6H3,(H,18,19)	RHQSQPMTWAHLAS-UHFFFAOYSA-N
DTXSID00567300	InChI=1S/C15H20O4/c1-2-12(1)9-16-7-8-17-13-3-5-14(6-4-13)18-10-15-11-19-15/h3-6,12,15H,1-2,7-11H2	HALGDGSAJFTMRH-UHFFFAOYSA-N
DTXSID60567301	InChI=1S/C8H16N2O2/c9-3-4-10-8(11)7-2-1-5-12-6-7/h7H,1-6,9H2,(H,10,11)	LAXCYMVJBDHZDI-UHFFFAOYSA-N
DTXSID20567302	InChI=1S/C8H9IO/c1-6-7(5-10)3-2-4-8(6)9/h2-4,10H,5H2,1H3	WVKFJUYXMBJNKD-UHFFFAOYSA-N
DTXSID80567303	InChI=1S/C12H14N2O/c1-9-10(3-2-4-11(9)7-15)5-12-6-13-8-14-12/h2-4,6,8,15H,5,7H2,1H3,(H,13,14)	RDAWYMFVGHLOAF-UHFFFAOYSA-N
DTXSID40567304	InChI=1S/C19H20N4O/c1-15(24)22-23-14-18(17-10-6-3-7-11-17)21-19(23)20-13-12-16-8-4-2-5-9-16/h2-11,14H,12-13H2,1H3,(H,20,21)(H,22,24)	BEXWYXNPXBKXEF-UHFFFAOYSA-N
DTXSID00567305	InChI=1S/C7H13NS/c1-6-2-8-3-7(1)5-9-4-6/h6-8H,1-5H2	DUYSRTMRDDRCQC-UHFFFAOYSA-N
DTXSID60567306	InChI=1S/C8H7Cl2O5P/c1-4(11)5-2-6(9)8(7(10)3-5)15-16(12,13)14/h2-3H,1H3,(H2,12,13,14)	UDOICACEEFJRLI-UHFFFAOYSA-N
DTXSID20567307	InChI=1S/C12H15NO3/c14-12-7-6-10(8-11(12)13(15)16)9-4-2-1-3-5-9/h6-9,14H,1-5H2	YUQPJMAOUVWWOM-UHFFFAOYSA-N
DTXSID80567308	InChI=1S/C10H15NO/c1-2-3-4-8-5-6-10(12)9(11)7-8/h5-7,12H,2-4,11H2,1H3	NVKDNDRCUYIBLB-UHFFFAOYSA-N
DTXSID40567309	InChI=1S/C8H11NO/c1-5-3-4-6(2)8(10)7(5)9/h3-4,10H,9H2,1-2H3	CAMQCQPKZNSFND-UHFFFAOYSA-N
DTXSID50567310	InChI=1S/C11H11Cl2N3O/c12-9-1-2-10(11(13)3-9)8(5-17)4-16-7-14-6-15-16/h1-3,6-8,17H,4-5H2	QMUIPLNEIWEBJS-UHFFFAOYSA-N
DTXSID10567311	InChI=1S/C11H13N3O4/c1-2-6-4-14(11(17)13-10(6)12)9-3-7(16)8(5-15)18-9/h1,4,7-9,15-16H,3,5H2,(H2,12,13,17)/t7-,8+,9+/m0/s1	HMJSYXIPNSASJY-DJLDLDEBSA-N
DTXSID70567312	InChI=1S/C11H8N2OS3/c1-13-9(14)6-10(17-13)16-11-12-7-4-2-3-5-8(7)15-11/h2-6H,1H3	JFMPPOLPXDBVDU-UHFFFAOYSA-N
DTXSID30567313	InChI=1S/C14H17NO3/c1-14(2,3)18-13(16)10-17-12-6-4-11(5-7-12)8-9-15/h4-7H,8,10H2,1-3H3	AJEWOLARWFGZSH-UHFFFAOYSA-N
DTXSID90567314	InChI=1S/C12H18N2O/c1-14(2)12(15)9-11-5-3-10(4-6-11)7-8-13/h3-6H,7-9,13H2,1-2H3	ZHIUNNNQUPYJKN-UHFFFAOYSA-N
DTXSID50567315	InChI=1S/C6H8BrNS/c7-5-3-6(1-2-8)9-4-5/h3-4H,1-2,8H2	PBCITPUKHNCINI-UHFFFAOYSA-N
DTXSID10567316	InChI=1S/C16H19NO2/c1-16(18,12-17)14-7-9-15(10-8-14)19-11-13-5-3-2-4-6-13/h2-10,18H,11-12,17H2,1H3	NGLFEEFBKRFPCQ-UHFFFAOYSA-N
DTXSID70567317	InChI=1S/C13H21NO2S/c1-13(2,3)16-12(15)5-4-10-8-11(6-7-14)17-9-10/h8-9H,4-7,14H2,1-3H3	KZUKIUTUXAZRLI-UHFFFAOYSA-N
DTXSID30567318	InChI=1S/C16H25N/c17-13-12-16-10-8-15(9-11-16)7-6-14-4-2-1-3-5-14/h8-11,14H,1-7,12-13,17H2	IFWGVWBAKRWCQH-UHFFFAOYSA-N
DTXSID90567319	InChI=1S/C7H8N4/c8-5-6-1-3-7(4-2-6)10-11-9/h1-4H,5,8H2	CUXOCZPLRPRXNU-UHFFFAOYSA-N
DTXSID00567320	InChI=1S/C14H20N2/c15-14-10-6-2-1-3-8-12(10)16-13-9-5-4-7-11(13)14/h1-9H2,(H2,15,16)	KLJCUIAGKSSLKY-UHFFFAOYSA-N
DTXSID60567321	InChI=1S/C15H11F3O3/c1-20-14(19)10-5-7-12(8-6-10)21-13-4-2-3-11(9-13)15(16,17)18/h2-9H,1H3	JJQCNRYKPSJKSW-UHFFFAOYSA-N
DTXSID20567322	InChI=1S/C7H10ClN3O3/c1-10-4-5(12)11(7(10)14)6(13)9-3-2-8/h2-4H2,1H3,(H,9,13)	KQHTWTHPCCBXTN-UHFFFAOYSA-N
DTXSID80567323	InChI=1S/C10H5Cl3N2O/c11-7-3-1-6(2-4-7)10(16)15-5-14-8(12)9(15)13/h1-5H	XEZAJGAWRGPVAY-UHFFFAOYSA-N
DTXSID40567324	InChI=1S/C11H10O2/c12-6-10-7-13-8-11(10)9-4-2-1-3-5-9/h1-5,7-8,12H,6H2	PIFIVNZGERIFBY-UHFFFAOYSA-N
DTXSID00567325	InChI=1S/C8H12O2Si/c1-11(2,3)8-7(6-9)4-5-10-8/h4-6H,1-3H3	NKFNZCRGYCVZOB-UHFFFAOYSA-N
DTXSID60567326	InChI=1S/C15H10ClFO2/c1-19-14(18)15(16)12-5-3-2-4-10(12)11-7-6-9(17)8-13(11)15/h2-8H,1H3	HHWLNIZSBQSAGF-UHFFFAOYSA-N
DTXSID20567327	InChI=1S/C14H11NO2/c1-17-14(16)12-9-5-2-3-6-10(9)13-11(12)7-4-8-15-13/h2-8,12H,1H3	WXJOQYXAPJGHCS-UHFFFAOYSA-N
DTXSID80567328	InChI=1S/C14H10ClNO2/c1-18-13(17)14(15)10-6-3-2-5-9(10)12-11(14)7-4-8-16-12/h2-8H,1H3	ITHQVFBACQZCFA-UHFFFAOYSA-N
DTXSID40567329	InChI=1S/C14H8N2O2S/c17-12-14(19-13(18)16-12)9-5-2-1-4-8(9)11-10(14)6-3-7-15-11/h1-7H,(H,16,17,18)	NTLRAJITHKXQSE-UHFFFAOYSA-N
DTXSID50567330	InChI=1S/C15H8ClFN2O2/c16-7-1-3-9-10-4-2-8(17)6-12(10)15(11(9)5-7)13(20)18-14(21)19-15/h1-6H,(H2,18,19,20,21)	XSNOBIYEZALQBQ-UHFFFAOYSA-N
DTXSID10567331	InChI=1S/C14H10F2O2/c1-8-6-9(2-5-13(8)16)11-4-3-10(15)7-12(11)14(17)18/h2-7H,1H3,(H,17,18)	GDIFGCRSJBDWFC-UHFFFAOYSA-N
DTXSID70567332	InChI=1S/C9H8BrFO2/c1-2-13-9(12)7-5-6(11)3-4-8(7)10/h3-5H,2H2,1H3	ODFAIHQRCRQZGM-UHFFFAOYSA-N
DTXSID30567333	InChI=1S/C15H22ClNO2/c1-5-13-8-6-7-11(2)15(13)17(14(18)9-16)10-12(3)19-4/h6-8,12H,5,9-10H2,1-4H3	PYUKEAQRDBTYIR-UHFFFAOYSA-N
DTXSID90567334	InChI=1S/C12H11FN2O2/c1-8-2-4-9(5-3-8)6-15-7-10(13)11(16)14-12(15)17/h2-5,7H,6H2,1H3,(H,14,16,17)	POACFNLCTNKXFD-UHFFFAOYSA-N
DTXSID50567335	InChI=1S/C13H9IO2/c14-12-6-4-9(5-7-12)10-2-1-3-11(8-10)13(15)16/h1-8H,(H,15,16)	XMIVQLVJWMCPDK-UHFFFAOYSA-N
DTXSID10567336	InChI=1S/C11H8N2O2/c14-11(15)10-5-9(6-13-7-10)8-1-3-12-4-2-8/h1-7H,(H,14,15)	IXKJIEJDXJCAHW-UHFFFAOYSA-N
DTXSID70567337	InChI=1S/C8H17O6P/c1-8(11-2,12-3)7(9)6-15(10,13-4)14-5/h6H2,1-5H3	DSRQAAJRGYUVKW-UHFFFAOYSA-N
DTXSID30567338	InChI=1S/C8H11NO5/c1-8(2,3)14-7(12)9-4-5(10)13-6(9)11/h4H2,1-3H3	MTEOSPVWMLTGFN-UHFFFAOYSA-N
DTXSID90567339	InChI=1S/C13H23NO4/c1-5-17-11(15)9-7-6-8-10(9)14-12(16)18-13(2,3)4/h9-10H,5-8H2,1-4H3,(H,14,16)/t9-,10-/m1/s1	MHYUFBHMDDIXTD-NXEZZACHSA-N
DTXSID00567340	InChI=1S/C15H17NO2/c1-11(17)16-10-4-5-12-8-9-15(18)14-7-3-2-6-13(12)14/h2-3,6-9,18H,4-5,10H2,1H3,(H,16,17)	SAPCISUVPXEVPF-UHFFFAOYSA-N
DTXSID60567341	InChI=1S/C9H10F2N2O5/c10-1-4-5(14)6(15)8(18-4)13-2-3(11)7(16)12-9(13)17/h2,4-6,8,14-15H,1H2,(H,12,16,17)/t4-,5-,6-,8-/m1/s1	MVEGNDZJMMSVLR-UAKXSSHOSA-N
DTXSID20567342	InChI=1S/C7H6Cl2O/c8-4-5-1-2-7(10)6(9)3-5/h1-3,10H,4H2	DWVFCLQJPIGCKN-UHFFFAOYSA-N
DTXSID80567343	InChI=1S/C19H15N3O5/c1-12(17-8-4-6-13-5-2-3-7-18(13)17)20-19(23)14-9-15(21(24)25)11-16(10-14)22(26)27/h2-12H,1H3,(H,20,23)/t12-/m1/s1	RUUPGHVIODHXRI-GFCCVEGCSA-N
DTXSID40567344	InChI=1S/C19H15N3O5/c1-12(17-8-4-6-13-5-2-3-7-18(13)17)20-19(23)14-9-15(21(24)25)11-16(10-14)22(26)27/h2-12H,1H3,(H,20,23)/t12-/m0/s1	RUUPGHVIODHXRI-LBPRGKRZSA-N
DTXSID00567345	InChI=1S/C17H19N3O3/c18-19-14(21)8-11-9-15(22)23-17-12-4-2-6-20-5-1-3-10(16(12)20)7-13(11)17/h7,9H,1-6,8,18H2,(H,19,21)	MMYAVWZNGNMDBG-UHFFFAOYSA-N
DTXSID60567346	InChI=1S/C12H26O/c1-3-12(2)10-8-6-4-5-7-9-11-13/h12-13H,3-11H2,1-2H3	BPCAUKGHVSVGCW-UHFFFAOYSA-N
DTXSID20567347	InChI=1S/C18H20/c1-12-6-8-17(10-14(12)3)16(5)18-9-7-13(2)15(4)11-18/h6-11H,5H2,1-4H3	VDWSUGIVRQZANC-UHFFFAOYSA-N
DTXSID80567348	InChI=1S/C9H10O2/c1-2-7-4-3-5-9(11)8(7)6-10/h3-6,11H,2H2,1H3	RZXUCEISQDQBBF-UHFFFAOYSA-N
DTXSID40567349	InChI=1S/C17H39NO3S2Si/c1-6-19-24(20-7-2,21-8-3)17-11-12-18(13-15-22-9-4)14-16-23-10-5/h6-17H2,1-5H3	WUAOFUFGHXAHEY-UHFFFAOYSA-N
DTXSID50567350	InChI=1S/C11H24O3S2Si/c1-5-7-15-9-10-16-8-6-11-17(12-2,13-3)14-4/h5H,1,6-11H2,2-4H3	YQODNZUFQUJEPQ-UHFFFAOYSA-N
DTXSID10567351	InChI=1S/C10H10F2O2/c1-10(11,12)9(13)14-7-8-5-3-2-4-6-8/h2-6H,7H2,1H3	IGFFUHQTQBUFKJ-UHFFFAOYSA-N
DTXSID70567352	InChI=1S/C11H12O2/c1-2-13-9-5-3-8-4-6-11(12)10(8)7-9/h3,5,7H,2,4,6H2,1H3	FXWIWVFACNRFHI-UHFFFAOYSA-N
DTXSID30567353	InChI=1S/C13H16O3/c1-3-15-12-7-9-5-6-11(14)10(9)8-13(12)16-4-2/h7-8H,3-6H2,1-2H3	GSAHFRQIQURXHP-UHFFFAOYSA-N
DTXSID90567354	InChI=1S/C14H16N2O2S/c1-3-17-8-5-10-9(11(6-8)18-4-2)7-12-13(10)16-14(15)19-12/h5-6H,3-4,7H2,1-2H3,(H2,15,16)	JJHCPYIRDJRLLP-UHFFFAOYSA-N
DTXSID50567355	InChI=1S/C7H7N3OS2/c1-2-12-7-10-4-5(11)8-3-9-6(4)13-7/h3H,2H2,1H3,(H,8,9,11)	AQDOTNOTVRXXQH-UHFFFAOYSA-N
DTXSID10567356	InChI=1S/C12H9N3OS2/c16-10-9-11(14-7-13-10)18-12(15-9)17-6-8-4-2-1-3-5-8/h1-5,7H,6H2,(H,13,14,16)	YIQWITJCAXQADV-UHFFFAOYSA-N
DTXSID70567357	InChI=1S/C6H9N3OS2/c1-2-11-6-9-3(4(7)10)5(8)12-6/h2,8H2,1H3,(H2,7,10)	UPMFXGPPKMHMQW-UHFFFAOYSA-N
DTXSID30567358	InChI=1S/C9H8N2OS/c1-11-9(13)12-8(10-11)7-5-3-2-4-6-7/h2-6H,1H3	IHYKGPXSEWWQBW-UHFFFAOYSA-N
DTXSID90567359	InChI=1S/C21H13NO/c1-3-7-16(8-4-1)11-12-18-13-14-20-19(22-18)15-21(23-20)17-9-5-2-6-10-17/h1-10,13-15H	VMXKQOJRHGCQFO-UHFFFAOYSA-N
DTXSID00567360	InChI=1S/C11H11F3O2/c1-2-16-9(10(15)11(12,13)14)8-6-4-3-5-7-8/h3-7,9H,2H2,1H3	QQTRVSVBLRFHSB-UHFFFAOYSA-N
DTXSID60567361	InChI=1S/C4O2/c5-3-1-2-4-6	QIQCZROILFZKAT-UHFFFAOYSA-N
DTXSID20567362	InChI=1S/C14H11N/c1-2-4-11(5-3-1)12-6-8-13(9-7-12)14-10-15-14/h1-9H,10H2	FXBQUUONVRXFJN-UHFFFAOYSA-N
DTXSID80567363	InChI=1S/C16H15I/c1-12(2)16(13-6-4-3-5-7-13)14-8-10-15(17)11-9-14/h3-11H,1-2H3	SKZZLKBSQYEHGW-UHFFFAOYSA-N
DTXSID40567364	InChI=1S/C7H12O4/c1-7(2,4-5(8)9)6(10)11-3/h4H2,1-3H3,(H,8,9)	NENLLFGJFVVZEU-UHFFFAOYSA-N
DTXSID00567365	InChI=1S/C8H5F2N/c1-2-5-3-6(9)7(10)4-8(5)11/h1,3-4H,11H2	LNQYKYKVMWBRQK-UHFFFAOYSA-N
DTXSID60567366	InChI=1S/C12H8ClNO3/c13-10-4-1-8(2-5-10)9-3-6-12(15)11(7-9)14(16)17/h1-7,15H	ZDWWIOZDQXIJGF-UHFFFAOYSA-N
DTXSID20567367	InChI=1S/C16H19Br3N6/c1-7-13(17)10(4)23(20-7)16(24-11(5)14(18)8(2)21-24)25-12(6)15(19)9(3)22-25/h16H,1-6H3	XWHKWOJZKAOHHE-UHFFFAOYSA-N
DTXSID80567368	InChI=1S/C13H13NO/c14-9-10-5-7-12(8-6-10)13(15)11-3-1-2-4-11/h5-8,11H,1-4H2	UHPMDRGBVWYPHT-UHFFFAOYSA-N
DTXSID40567369	InChI=1S/C6H9ClN2/c7-3-1-5-9-6-2-4-8-9/h2,4,6H,1,3,5H2	CJBKSGFNWDNDDV-UHFFFAOYSA-N
DTXSID50567370	InChI=1S/C7H11ClN2S/c1-10-5-4-9-7(10)11-6-2-3-8/h4-5H,2-3,6H2,1H3	AKMNMCHDMVDOES-UHFFFAOYSA-N
DTXSID10567371	InChI=1S/C8H12/c1-2-4-8-5-7(8,3-1)6-8/h1-6H2	YCMSLULBFMLMTL-UHFFFAOYSA-N
DTXSID70567372	InChI=1S/C16H16S2/c1-2-5-13(6-3-1)14-7-9-15(10-8-14)16-17-11-4-12-18-16/h1-3,5-10,16H,4,11-12H2	NNNDWNVTLKPUSU-UHFFFAOYSA-N
DTXSID30567373	InChI=1S/C10H11NO4/c1-5-6(2)10(13)8(4-11(14)15)7(3)9(5)12/h4H2,1-3H3	SHFQSICMYAAVCL-UHFFFAOYSA-N
DTXSID90567374	InChI=1S/C15H24N2O2/c1-15(2,3)19-14(18)12-6-8-13(9-7-12)17-11-5-4-10-16/h6-9,17H,4-5,10-11,16H2,1-3H3	XPPOHVHUPBDGEO-UHFFFAOYSA-N
DTXSID50567375	InChI=1S/C8H10N2/c1-2-6-3-4-7(9)5-8(6)10/h2-5H,1,9-10H2	FXKUKPDMOLUQLE-UHFFFAOYSA-N
DTXSID10567376	InChI=1S/C5H10ClNO/c1-3-4-7(2)5(6)8/h3-4H2,1-2H3	YEMRRHHMLASGRQ-UHFFFAOYSA-N
DTXSID70567377	InChI=1S/C7H8ClNO3S/c1-12-9-13(10,11)7-4-2-6(8)3-5-7/h2-5,9H,1H3	WASZWHZNTXAEQZ-UHFFFAOYSA-N
DTXSID30567378	InChI=1S/C20H18Cl2N2O4S2/c21-20(22,16-10-4-1-5-11-16)19(23-29(25,26)17-12-6-2-7-13-17)24-30(27,28)18-14-8-3-9-15-18/h1-15,19,23-24H	MRFHCKTWSYFALK-UHFFFAOYSA-N
DTXSID90567379	InChI=1S/C14H12Br2O2/c1-17-13-5-3-9(7-11(13)15)10-4-6-14(18-2)12(16)8-10/h3-8H,1-2H3	VUOOJGFHEDZGEA-UHFFFAOYSA-N
DTXSID00567380	InChI=1S/C12H12O2/c13-12(14)11-7-6-10(8-11)9-4-2-1-3-5-9/h1-5,7,10H,6,8H2,(H,13,14)	RDSQPFKHHCXEMK-UHFFFAOYSA-N
DTXSID60567381	InChI=1S/C9H9N3/c10-8-2-1-6-5-12-4-3-7(6)9(8)11/h1-5H,10-11H2	IXGBYFWUZTWDPJ-UHFFFAOYSA-N
DTXSID20567382	InChI=1S/C6H4Br.ClH.Hg/c7-6-4-2-1-3-5-6;;/h1-2,4-5H;1H;/q;;+1/p-1	QIXHDQNPSRYDAB-UHFFFAOYSA-M
DTXSID80567383	InChI=1S/C4H4N8O9/c13-4-7(11(18)19)2-3(8(4)12(20)21)6(10(16)17)1-5(2)9(14)15/h2-3H,1H2	YUHJKGJSFSTODO-UHFFFAOYSA-N
DTXSID40567384	InChI=1S/C6H6BrN3O2/c7-3-1-2-4(8)5(9)6(3)10(11)12/h1-2H,8-9H2	UJXICRJJECIZTR-UHFFFAOYSA-N
DTXSID00567385	InChI=1S/C9H14O2Si/c1-4-12(2,3)9-6-5-8(7-10)11-9/h5-7H,4H2,1-3H3	SNVOOGLZLHZUCL-UHFFFAOYSA-N
DTXSID60567386	InChI=1S/C10H14BrPS/c1-10(2,3)12(11,13)9-7-5-4-6-8-9/h4-8H,1-3H3	QZOBCIIERXMOCR-UHFFFAOYSA-N
DTXSID20567387	InChI=1S/C5H6N3S.ClH/c1-3-4(2)9-5(7-3)8-6;/h1-2H3;1H/q+1;/p-1	JVVMAIDCMDVTIR-UHFFFAOYSA-M
DTXSID80567388	InChI=1S/C10H10N2O3S/c11-12-10-3-1-2-7-6-8(16(13,14)15)4-5-9(7)10/h1-6,12H,11H2,(H,13,14,15)	ICGADVVJQOALQJ-UHFFFAOYSA-N
DTXSID40567389	InChI=1S/C10H10N2O2/c1-8-11-14-10(13)12(8)7-9-5-3-2-4-6-9/h2-6H,7H2,1H3	MDEFLFIXRVWZLQ-UHFFFAOYSA-N
DTXSID50567390	InChI=1S/C14H8I2N2O/c15-11-5-1-9(2-6-11)13-17-18-14(19-13)10-3-7-12(16)8-4-10/h1-8H	QXYNLIOPIBISNC-UHFFFAOYSA-N
DTXSID10567391	InChI=1S/C10H13NO/c1-2-11(9-12)8-10-6-4-3-5-7-10/h3-7,9H,2,8H2,1H3	KOWYKEKMCVHRDC-UHFFFAOYSA-N
DTXSID70567392	InChI=1S/C11H15NO/c1-2-12(10-13)9-8-11-6-4-3-5-7-11/h3-7,10H,2,8-9H2,1H3	IIXMQCHSSPDMJK-UHFFFAOYSA-N
DTXSID30567393	InChI=1S/C9H18O2/c1-4-6-8(3)9(11-10)7-5-2/h9-10H,3-7H2,1-2H3	KKMFCOURVQDGKN-UHFFFAOYSA-N
DTXSID90567394	InChI=1S/C7H11Br/c1-6-3-2-4-7(8)5-6/h5,7H,2-4H2,1H3	IOQXSBFSRMLODZ-UHFFFAOYSA-N
DTXSID50567395	InChI=1S/C12H28N6O4/c13-17-11(19)1-3-15-5-7-21-9-10-22-8-6-16-4-2-12(20)18-14/h15-16H,1-10,13-14H2,(H,17,19)(H,18,20)	NNANJLIWQFKBJK-UHFFFAOYSA-N
DTXSID10567396	InChI=1S/C16H22O4Si2/c1-17-22(18-2,19-3)20-21(4,15-11-7-5-8-12-15)16-13-9-6-10-14-16/h5-14H,1-4H3	PVHRKVVPZJIASK-UHFFFAOYSA-N
DTXSID70567397	InChI=1S/C12H6N2O2/c15-11-7-1-3-13-5-9(7)12(16)8-2-4-14-6-10(8)11/h1-6H	KFLUOJYWKAUGOT-UHFFFAOYSA-N
DTXSID30567398	InChI=1S/C7H15NO/c1-2-9-7-5-3-4-6-8/h2H,1,3-8H2	HRTHDIYBNJQCTF-UHFFFAOYSA-N
DTXSID90567399	InChI=1S/C11H22O5Si/c1-9(12)11(10(2)13)7-6-8-17(14-3,15-4)16-5/h11H,6-8H2,1-5H3	OVZVNLLVRWSTET-UHFFFAOYSA-N
DTXSID40567400	InChI=1S/C29H26/c1-19-13-15-23(17-21(19)3)29(24-16-14-20(2)22(4)18-24)27-11-7-5-9-25(27)26-10-6-8-12-28(26)29/h5-18H,1-4H3	CWJAGOKWALHKSF-UHFFFAOYSA-N
DTXSID00567401	InChI=1S/C29H14O6/c30-25-19-11-9-15(13-21(19)27(32)34-25)29(16-10-12-20-22(14-16)28(33)35-26(20)31)23-7-3-1-5-17(23)18-6-2-4-8-24(18)29/h1-14H	FMACFWAQBPYRFO-UHFFFAOYSA-N
DTXSID60567402	InChI=1S/C18H20N2S/c1-2-3-4-5-6-15-7-12-18(19-13-15)16-8-10-17(11-9-16)20-14-21/h7-13H,2-6H2,1H3	KZCUFAUAJWORSU-UHFFFAOYSA-N
DTXSID20567403	InChI=1S/C8H18O3/c1-5-8(4,11)6(9)7(2,3)10/h6,9-11H,5H2,1-4H3	SBNZEELAPMRROC-UHFFFAOYSA-N
DTXSID80567404	InChI=1S/C10H15N5/c1-2-3-4-5-11-9-8-10(13-6-12-8)15-7-14-9/h6-7H,2-5H2,1H3,(H2,11,12,13,14,15)	CBTKZTIKRZICIJ-UHFFFAOYSA-N
DTXSID40567405	InChI=1S/C13H18N4O4/c1-3-6-16-8-14-11-10(16)12(20)17(13(21)15(11)2)7-4-5-9(18)19/h8H,3-7H2,1-2H3,(H,18,19)	FKPIGFSLYXPJBO-UHFFFAOYSA-N
DTXSID00567406	InChI=1S/C11H12Cl2N2O2/c1-14-11(16)15-5-8(6-15)17-7-2-3-9(12)10(13)4-7/h2-4,8H,5-6H2,1H3,(H,14,16)	KVNSTORQNMEFPU-UHFFFAOYSA-N
DTXSID60567407	InChI=1S/C22H19Cl2NO/c23-20-12-11-18(13-21(20)24)26-19-14-25(15-19)22(16-7-3-1-4-8-16)17-9-5-2-6-10-17/h1-13,19,22H,14-15H2	BIUASSFHSZWTPJ-UHFFFAOYSA-N
DTXSID20567408	InChI=1S/C14H22N.HI/c1-15(11-6-3-7-12-15)13-10-14-8-4-2-5-9-14;/h2,4-5,8-9H,3,6-7,10-13H2,1H3;1H/q+1;/p-1	BAKYBWRWRFTFQS-UHFFFAOYSA-M
DTXSID80567409	InChI=1S/C14H13N3O3/c18-13(12-9-15-6-7-16-12)17-11(14(19)20)8-10-4-2-1-3-5-10/h1-7,9,11H,8H2,(H,17,18)(H,19,20)/t11-/m0/s1	DWYZPDHMMZGQAP-NSHDSACASA-N
DTXSID90567410	InChI=1S/C12H24O2/c1-2-3-4-5-6-7-8-9-10-12(14)11-13/h13H,2-11H2,1H3	TWYQAHCTMPZAEF-UHFFFAOYSA-N
DTXSID50567411	InChI=1S/C13H14N2O/c16-13(12-7-4-8-14-10-12)15-9-11-5-2-1-3-6-11/h1-6,8,10,14H,7,9H2,(H,15,16)	FMOUEDXIDMVMJW-UHFFFAOYSA-N
DTXSID10567412	InChI=1S/C8H15ClO/c9-7-10-6-8-4-2-1-3-5-8/h8H,1-7H2	QZZVDGKPSLFMGA-UHFFFAOYSA-N
DTXSID70567413	InChI=1S/C18H12Cl2NO6P/c19-15-5-1-3-7-17(15)26-28(24,27-18-8-4-2-6-16(18)20)25-14-11-9-13(10-12-14)21(22)23/h1-12H	FEFLHHUCHPVSLQ-UHFFFAOYSA-N
DTXSID30567414	InChI=1S/C9H19O5PS/c1-4-12-9(10)7-16-8-15(11,13-5-2)14-6-3/h4-8H2,1-3H3	KNOVXVCWWGGMNK-UHFFFAOYSA-N
DTXSID90567415	InChI=1S/C16H23NO5/c1-16(2,3)22-14(19)9-13(10-18)17-15(20)21-11-12-7-5-4-6-8-12/h4-8,13,18H,9-11H2,1-3H3,(H,17,20)/t13-/m0/s1	IVQADIBBXAAFHJ-ZDUSSCGKSA-N
DTXSID50567416	InChI=1S/C15H17NO5/c1-2-20-14(18)12-8-16(9-13(12)17)15(19)21-10-11-6-4-3-5-7-11/h3-7,12H,2,8-10H2,1H3	FRNZCPLVDNHRIH-UHFFFAOYSA-N
DTXSID10567417	InChI=1S/C13H15NO3/c15-12-7-4-8-14(12)9-13(16)17-10-11-5-2-1-3-6-11/h1-3,5-6H,4,7-10H2	YXDDJFWPIFOWPP-UHFFFAOYSA-N
DTXSID70567418	InChI=1S/C14H11IO2/c15-13-6-7-14(12(8-13)9-16)17-10-11-4-2-1-3-5-11/h1-9H,10H2	KXIRGVIYLLSFQS-UHFFFAOYSA-N
DTXSID30567419	InChI=1S/C4F8O2S/c5-1(2(6)7)3(8,9)4(10,11)15(12,13)14	RQDWDZHAGIXHGQ-UHFFFAOYSA-N
DTXSID40567420	InChI=1S/C47H96/c1-3-5-7-9-11-13-15-17-19-21-23-25-27-29-31-33-35-37-39-41-43-45-47-46-44-42-40-38-36-34-32-30-28-26-24-22-20-18-16-14-12-10-8-6-4-2/h3-47H2,1-2H3	KUCFRXXYJFKWHA-UHFFFAOYSA-N
DTXSID00567421	InChI=1S/C49H100/c1-3-5-7-9-11-13-15-17-19-21-23-25-27-29-31-33-35-37-39-41-43-45-47-49-48-46-44-42-40-38-36-34-32-30-28-26-24-22-20-18-16-14-12-10-8-6-4-2/h3-49H2,1-2H3	QPGZDOBTQZCJFT-UHFFFAOYSA-N
DTXSID60567422	InChI=1S/C51H104/c1-3-5-7-9-11-13-15-17-19-21-23-25-27-29-31-33-35-37-39-41-43-45-47-49-51-50-48-46-44-42-40-38-36-34-32-30-28-26-24-22-20-18-16-14-12-10-8-6-4-2/h3-51H2,1-2H3	SDYMTLBNWUITTQ-UHFFFAOYSA-N
DTXSID20567423	InChI=1S/C53H108/c1-3-5-7-9-11-13-15-17-19-21-23-25-27-29-31-33-35-37-39-41-43-45-47-49-51-53-52-50-48-46-44-42-40-38-36-34-32-30-28-26-24-22-20-18-16-14-12-10-8-6-4-2/h3-53H2,1-2H3	QRDHNELNZUIDDZ-UHFFFAOYSA-N
DTXSID80567424	InChI=1S/C65H132/c1-3-5-7-9-11-13-15-17-19-21-23-25-27-29-31-33-35-37-39-41-43-45-47-49-51-53-55-57-59-61-63-65-64-62-60-58-56-54-52-50-48-46-44-42-40-38-36-34-32-30-28-26-24-22-20-18-16-14-12-10-8-6-4-2/h3-65H2,1-2H3	FFAXWITWNYYVNV-UHFFFAOYSA-N
DTXSID40567425	InChI=1S/C75H152/c1-3-5-7-9-11-13-15-17-19-21-23-25-27-29-31-33-35-37-39-41-43-45-47-49-51-53-55-57-59-61-63-65-67-69-71-73-75-74-72-70-68-66-64-62-60-58-56-54-52-50-48-46-44-42-40-38-36-34-32-30-28-26-24-22-20-18-16-14-12-10-8-6-4-2/h3-75H2,1-2H3	WQPGLBQRFCWITL-UHFFFAOYSA-N
DTXSID00567426	InChI=1S/C78H158/c1-3-5-7-9-11-13-15-17-19-21-23-25-27-29-31-33-35-37-39-41-43-45-47-49-51-53-55-57-59-61-63-65-67-69-71-73-75-77-78-76-74-72-70-68-66-64-62-60-58-56-54-52-50-48-46-44-42-40-38-36-34-32-30-28-26-24-22-20-18-16-14-12-10-8-6-4-2/h3-78H2,1-2H3	WRVSMTMKXKOPPV-UHFFFAOYSA-N
DTXSID60567427	InChI=1S/C80H162/c1-3-5-7-9-11-13-15-17-19-21-23-25-27-29-31-33-35-37-39-41-43-45-47-49-51-53-55-57-59-61-63-65-67-69-71-73-75-77-79-80-78-76-74-72-70-68-66-64-62-60-58-56-54-52-50-48-46-44-42-40-38-36-34-32-30-28-26-24-22-20-18-16-14-12-10-8-6-4-2/h3-80H2,1-2H3	OVINWRTYCHUVDD-UHFFFAOYSA-N
DTXSID20567428	InChI=1S/C9H22N2/c1-10-8-6-4-5-7-9-11(2)3/h10H,4-9H2,1-3H3	ZETYUTMSJWMKNQ-UHFFFAOYSA-N
DTXSID80567429	InChI=1S/C25H17FN2/c1-16-6-13-24-22(14-16)23(15-27-19-10-8-18(26)9-11-19)21-12-7-17-4-2-3-5-20(17)25(21)28-24/h2-15H,1H3/b27-15+	OJYOGQRBWIRRRA-JFLMPSFJSA-N
DTXSID90567430	InChI=1S/C11H12FNO/c1-8(7-9(2)14)13-11-5-3-10(12)4-6-11/h3-6H,7H2,1-2H3/b13-8+	RZBVAEBIUZCTKD-MDWZMJQESA-N
DTXSID50567431	InChI=1S/C9H13IO2/c1-8(10)6-4-3-5-7-9(11)12-2/h8H,3-4,6H2,1-2H3	YOFKOEDCTARKLR-UHFFFAOYSA-N
DTXSID10567432	InChI=1S/C22H26N2O/c1-2-13-23-14-16-24(17-15-23)18-19-25-22(20-9-5-3-6-10-20)21-11-7-4-8-12-21/h1,3-12,22H,13-19H2	SZSBHTZKZSGFNI-UHFFFAOYSA-N
DTXSID70567433	InChI=1S/C17H15NO2/c19-18(20)16-10-8-15(9-11-16)17(12-4-5-13-17)14-6-2-1-3-7-14/h1-4,6-12H,5,13H2	KWOVLIHVQNEEEM-UHFFFAOYSA-N
DTXSID30567434	InChI=1S/C10H11FO2S/c1-13-7-14-9-4-2-8(3-5-9)10(12)6-11/h2-5H,6-7H2,1H3	DLVVMIWBCQMFHZ-UHFFFAOYSA-N
DTXSID90567435	InChI=1S/C5H8N2O/c1-8-4-5-6-2-3-7-5/h2-3H,4H2,1H3,(H,6,7)	WBQTVZALNOJHNB-UHFFFAOYSA-N
DTXSID50567436	InChI=1S/C16H10O3/c17-14-13(11-7-3-1-4-8-11)15(19-16(14)18)12-9-5-2-6-10-12/h1-10H	QXSVEMMTKASTIF-UHFFFAOYSA-N
DTXSID10567437	InChI=1S/C16H10Cl2N2O3/c17-9-6-10(18)12-11(7-9)19-14(16(22)23)13(12)20-15(21)8-4-2-1-3-5-8/h1-7,19H,(H,20,21)(H,22,23)	YAMLCRLUYWIFGV-UHFFFAOYSA-N
DTXSID70567438	InChI=1S/C13H10N2O4/c16-10-6-3-7-11-12(10)13(14-19-11)8-4-1-2-5-9(8)15(17)18/h1-2,4-5H,3,6-7H2	GEUUYJJWODKICD-UHFFFAOYSA-N
DTXSID30567439	InChI=1S/C13H12N2O2/c14-13-8-4-1-2-5-9(8)15(17)10-6-3-7-11(16)12(10)13/h1-2,4-5,14,17H,3,6-7H2	ZVWAMQXGPZUCEO-UHFFFAOYSA-N
DTXSID40567440	InChI=1S/C14H10N4O2/c19-12-10-8-15-18-11(9-4-2-1-3-5-9)6-7-17(13(10)18)14(20)16-12/h1-6,8H,7H2,(H,16,19,20)	ZWWIARPERIPIGR-UHFFFAOYSA-N
DTXSID00567441	InChI=1S/C10H20O5/c1-11-8-6-5-7(9(12-2)13-3)10(14-4)15-8/h7-10H,5-6H2,1-4H3	QDIDFIWLAFPMNZ-UHFFFAOYSA-N
DTXSID60567442	InChI=1S/C7H12F2/c1-6-3-2-4-7(8,9)5-6/h6H,2-5H2,1H3	ZGCJYCWVWYQKEE-UHFFFAOYSA-N
DTXSID20567443	InChI=1S/C5H8ClF/c6-5(7)3-1-2-4-5/h1-4H2	WTIJOLFMOJWKAX-UHFFFAOYSA-N
DTXSID80567444	InChI=1S/C16H15ClO4/c1-20-13-8-7-10(9-14(13)21-2)15(18)16(19)11-5-3-4-6-12(11)17/h3-9,16,19H,1-2H3	VVRDNTAUUYOMEQ-UHFFFAOYSA-N
DTXSID40567445	InChI=1S/C20H16N2O/c1-13-2-11-19-18(12-13)22-20(23-19)16-5-3-14(4-6-16)15-7-9-17(21)10-8-15/h2-12H,21H2,1H3	FONBBLAOPRKMGY-UHFFFAOYSA-N
DTXSID00567446	InChI=1S/C13H12N4O5S/c18-9-14-15-10-4-6-11(7-5-10)16-23(21,22)13-3-1-2-12(8-13)17(19)20/h1-9,15-16H,(H,14,18)	GWHUNEBMADOEQF-UHFFFAOYSA-N
DTXSID60567447	InChI=1S/C13H14N4O3S/c14-10-2-1-3-13(8-10)21(19,20)17-12-6-4-11(5-7-12)16-15-9-18/h1-9,16-17H,14H2,(H,15,18)	JPKWFNIWJXZADA-UHFFFAOYSA-N
DTXSID20567448	InChI=1S/C23H46O2/c1-3-5-7-9-11-12-14-16-18-22(19-24-20-23-21-25-23)17-15-13-10-8-6-4-2/h22-23H,3-21H2,1-2H3	GTTITHACWAWITC-UHFFFAOYSA-N
DTXSID80567449	InChI=1S/C19H38O2/c1-3-5-7-9-10-12-14-18(13-11-8-6-4-2)15-20-16-19-17-21-19/h18-19H,3-17H2,1-2H3	ROTXOCNLESZVTD-UHFFFAOYSA-N
DTXSID90567450	InChI=1S/C10H16/c1-5-9-6-8(2)7-10(9,3)4/h5-6,8H,1,7H2,2-4H3	CBGOSABORJSPJM-UHFFFAOYSA-N
DTXSID50567451	InChI=1S/C10H16/c1-5-9-7-10(3,4)6-8(9)2/h5H,1,6-7H2,2-4H3	ZAEFFEFTLHHIGV-UHFFFAOYSA-N
DTXSID10567452	InChI=1S/C20H18O2/c1-21-19-12-10-17(11-13-19)18-8-5-9-20(14-18)22-15-16-6-3-2-4-7-16/h2-14H,15H2,1H3	JRUUDJIJHJSUFA-UHFFFAOYSA-N
DTXSID70567453	InChI=1S/C17H35NO4S/c1-2-3-4-5-6-7-8-9-11-23-12-10-16(22)18-17(13-19,14-20)15-21/h19-21H,2-15H2,1H3,(H,18,22)	SDXDPETZUPEPKJ-UHFFFAOYSA-N
DTXSID30567454	InChI=1S/C11H14O5/c1-6(2)16-9-5-7(11(14)15-3)4-8(12)10(9)13/h4-6,12-13H,1-3H3	SMXDYYSRUCQBTR-UHFFFAOYSA-N
DTXSID90567455	InChI=1S/C6H4N2O3S/c9-5-4-2-1-3-7-6(4)12(10,11)8-5/h1-3H,(H,8,9)	TYWYQFLITLNVEM-UHFFFAOYSA-N
DTXSID50567456	InChI=1S/C8H3Cl3O2/c9-4-1-2-5(7(10)12)6(3-4)8(11)13/h1-3H	RNOVZBXRHVJOCI-UHFFFAOYSA-N
DTXSID10567457	InChI=1S/C4H2F8/c5-2(6)1(3(7,8)9)4(10,11)12/h1-2H	GJGZORLNAVPVBT-UHFFFAOYSA-N
DTXSID70567458	InChI=1S/C4H6F4/c1-3(2-5)4(6,7)8/h3H,2H2,1H3	MELDMLWSALJJSC-UHFFFAOYSA-N
DTXSID30567459	InChI=1S/C23H25NO2/c1-2-3-17-4-10-21(11-5-17)23(25)26-22-14-12-20(13-15-22)19-8-6-18(16-24)7-9-19/h6-9,12-15,17,21H,2-5,10-11H2,1H3	YVEDSNAPDAXLDD-UHFFFAOYSA-N
DTXSID40567460	InChI=1S/C28H22O4/c1-19(29)21-3-11-25(12-4-21)31-27-15-7-23(8-16-27)24-9-17-28(18-10-24)32-26-13-5-22(6-14-26)20(2)30/h3-18H,1-2H3	JFRCYGBRSFUSNF-UHFFFAOYSA-N
DTXSID00567461	InChI=1S/C25H37NO/c1-3-5-7-9-11-13-22-14-19-25(26-21-22)23-15-17-24(18-16-23)27-20-12-10-8-6-4-2/h14-19,21H,3-13,20H2,1-2H3	HWLOIDPUVXJPJN-UHFFFAOYSA-N
DTXSID60567462	InChI=1S/C14H14F2N2S/c1-2-3-10-8-17-13(18-9-10)11-4-6-12(7-5-11)19-14(15)16/h4-9,14H,2-3H2,1H3	LWNUWWLGRATMGF-UHFFFAOYSA-N
DTXSID20567463	InChI=1S/C9H9ClO2/c10-8-2-4-9(5-3-8)12-7-1-6-11/h2-6H,1,7H2	RTHYQTNEJIKYCN-UHFFFAOYSA-N
DTXSID80567464	InChI=1S/C10H12O2/c1-9-3-5-10(6-4-9)12-8-2-7-11/h3-7H,2,8H2,1H3	KIHNJYKHOGMNJL-UHFFFAOYSA-N
DTXSID40567465	InChI=1S/C14H18N4/c1-7-15-13(16-8-1)11-3-5-12(6-4-11)14-17-9-2-10-18-14/h3-6H,1-2,7-10H2,(H,15,16)(H,17,18)	IYUJSRLEWKSXLL-UHFFFAOYSA-N
DTXSID00567466	InChI=1S/C11H6Cl3N/c12-8-6-9(13)11(14)15-10(8)7-4-2-1-3-5-7/h1-6H	LDQJTUNDJNWULB-UHFFFAOYSA-N
DTXSID60567467	InChI=1S/C16H15NO/c18-16-10-13-8-4-5-9-14(13)15(11-17-16)12-6-2-1-3-7-12/h1-9,15H,10-11H2,(H,17,18)	XNRDOVIJXYNFNF-UHFFFAOYSA-N
DTXSID20567468	InChI=1S/C15H12O/c1-9-5-3-7-11-13(9)14-10(2)6-4-8-12(14)15(11)16/h3-8H,1-2H3	PDALENQKGIWENW-UHFFFAOYSA-N
DTXSID80567469	InChI=1S/C12H10N2O2/c1-16-12-7-6-11(13-14-12)10-4-2-9(8-15)3-5-10/h2-8H,1H3	MLJSJSJWDPJXFH-UHFFFAOYSA-N
DTXSID90567470	InChI=1S/C11H7ClF3NS/c12-5-9-6-17-10(16-9)7-2-1-3-8(4-7)11(13,14)15/h1-4,6H,5H2	ZDYDRUGLBWIKRO-UHFFFAOYSA-N
DTXSID50567471	InChI=1S/C8H7N3S/c1-5-8(12)11-7-6(10-5)3-2-4-9-7/h2-4H,1H3,(H,9,11,12)	CEQIQPGYHXGGQT-UHFFFAOYSA-N
DTXSID10567472	InChI=1S/C9H11NO3/c1-3-13-9(11)8-5-4-7(2)10(12)6-8/h4-6H,3H2,1-2H3	GVBGGNNRTJHVNV-UHFFFAOYSA-N
DTXSID70567473	InChI=1S/C9H11NO3/c1-2-13-9(12)7-3-4-8(6-11)10-5-7/h3-5,11H,2,6H2,1H3	RDSGPHNFOMPILP-UHFFFAOYSA-N
DTXSID30567474	InChI=1S/C9H10ClNO2/c1-2-13-9(12)7-3-4-8(5-10)11-6-7/h3-4,6H,2,5H2,1H3	OMVMQZZXXLCHHI-UHFFFAOYSA-N
DTXSID90567475	InChI=1S/C12H9IN2O2/c13-9-5-7-10(8-6-9)14-11-3-1-2-4-12(11)15(16)17/h1-8,14H	WXQWIEACEMJRDB-UHFFFAOYSA-N
DTXSID50567476	InChI=1S/C10H18O/c1-10(2,3)8-5-4-6-9(11)7-8/h5,9,11H,4,6-7H2,1-3H3	KMQBHWVZJAYESM-UHFFFAOYSA-N
DTXSID10567477	InChI=1S/C10H18O/c1-10(2,3)8-4-6-9(11)7-5-8/h4,9,11H,5-7H2,1-3H3	XPZHXNCXIFFPLH-UHFFFAOYSA-N
DTXSID70567478	InChI=1S/C12H20O/c1-10(2)5-3-6-11-7-4-8-12(13)9-11/h5,7,12-13H,3-4,6,8-9H2,1-2H3	QZJBYFZAAHFDLZ-UHFFFAOYSA-N
DTXSID30567479	InChI=1S/C17H13NO/c19-18-15-11-16(13-7-3-1-4-8-13)17(12-15)14-9-5-2-6-10-14/h1-12,19H	MWKWGWDKOQAABA-UHFFFAOYSA-N
DTXSID40567480	InChI=1S/C11H15BrOS/c1-3-4-11(12)14(13)10-7-5-9(2)6-8-10/h5-8,11H,3-4H2,1-2H3	WUVFVIGROYUWEY-UHFFFAOYSA-N
DTXSID00567481	InChI=1S/C11H19FO/c1-2-6-10(12)11(13)9-7-4-3-5-8-9/h9-10H,2-8H2,1H3	XEYJKUKBVNRCKX-UHFFFAOYSA-N
DTXSID60567482	InChI=1S/C11H19ClO/c1-2-6-10(12)11(13)9-7-4-3-5-8-9/h9-10H,2-8H2,1H3	DAPCYIWJBNBPII-UHFFFAOYSA-N
DTXSID20567483	InChI=1S/C11H11FO/c1-2-6-10(12)11(13)9-7-4-3-5-8-9/h3-8H,2H2,1H3/b10-6-	NTUUNQPQEYLBIG-POHAHGRESA-N
DTXSID80567484	InChI=1S/C17H16O3/c1-11(2)12-7-3-4-8-13(12)16(18)14-9-5-6-10-15(14)17(19)20/h3-11H,1-2H3,(H,19,20)	KWZZYUSMYABTIB-UHFFFAOYSA-N
DTXSID40567485	InChI=1S/C17H17NO3/c1-19-15-9-12(10-16(20-2)17(15)21-3)14-8-11-6-4-5-7-13(11)18-14/h4-10,18H,1-3H3	BSAXUDHEHFJVFG-UHFFFAOYSA-N
DTXSID00567486	InChI=1S/C11H9ClN2O2/c1-13-10(15)7-9(12)14(11(13)16)8-5-3-2-4-6-8/h2-7H,1H3	DKGXIVRSAKPDHF-UHFFFAOYSA-N
DTXSID60567487	InChI=1S/C8H18N2/c1-10-6-3-8(2-5-9)4-7-10/h8H,2-7,9H2,1H3	IKJXAMMGTSTBLQ-UHFFFAOYSA-N
DTXSID20567488	InChI=1S/C11H7N3O3/c1-6(15)9-10(13-14-12)7-4-2-3-5-8(7)17-11(9)16/h2-5H,1H3	GHUCWMFJLUIJPK-UHFFFAOYSA-N
DTXSID80567489	InChI=1S/C21H20O3/c22-19-13-7-12-17(19)18(21(24)16-10-5-2-6-11-16)14-20(23)15-8-3-1-4-9-15/h1-6,8-11,17-18H,7,12-14H2	IVOKZGDTXISFPI-UHFFFAOYSA-N
DTXSID90567490	InChI=1S/C6H4N2S2/c7-5-9-3-1-2-4-10-6-8/h3-4H2	OBNCCZWGEXYPJM-UHFFFAOYSA-N
DTXSID50567491	InChI=1S/C10H13NOS/c12-10(8-13)11-7-6-9-4-2-1-3-5-9/h1-5,13H,6-8H2,(H,11,12)	YQIBOQVSDBHWCV-UHFFFAOYSA-N
DTXSID10567492	InChI=1S/C4F10N2/c5-1(6)15-4(13,14)16(2(7,8)9)3(10,11)12	BHDYUAIILUYEFO-UHFFFAOYSA-N
DTXSID70567493	InChI=1S/C4H8N2/c1-4-2-5-6-3-4/h2,5-6H,3H2,1H3	CNJQNAOCUYWMQQ-UHFFFAOYSA-N
DTXSID30567494	InChI=1S/C14H16/c1-9-6-5-7-13-12(4)11(3)10(2)8-14(9)13/h5-8H,1-4H3	SPRFQTHCMKLJEV-UHFFFAOYSA-N
DTXSID90567495	InChI=1S/C2H4O3/c3-1-2(4)5-1/h1-4H	GFRLEKDLYCHKKC-UHFFFAOYSA-N
DTXSID50567496	InChI=1S/C7H6BrNO2/c8-6-3-1-2-5(4-6)7(10)9-11/h1-4,11H,(H,9,10)	PQVYIMXUQABVAB-UHFFFAOYSA-N
DTXSID10567497	InChI=1S/C14H17NOS/c1-4-15(5-2)11-6-7-12-10(3)8-14(17)16-13(12)9-11/h6-9H,4-5H2,1-3H3	ISWLYGYYKQMADW-UHFFFAOYSA-N
DTXSID70567498	InChI=1S/C11H10N2O4/c14-9-5-6-13(11(17)12-9)8-4-2-1-3-7(8)10(15)16/h1-4H,5-6H2,(H,15,16)(H,12,14,17)	OBGZFHAFUJNQOY-UHFFFAOYSA-N
DTXSID30567499	InChI=1S/C14H28O2Si/c1-9-10-13(2,3)15-16-14(4,5)11-12-17(6,7)8/h9-10H2,1-8H3	HYAMRGKKRAGJOP-UHFFFAOYSA-N
DTXSID80567500	InChI=1S/C14H24O3/c1-4-6-7-8-10-13(15)11-12(9-5-2)14(16)17-3/h5,12H,2,4,6-11H2,1,3H3	WAFFARMZIKCLHF-UHFFFAOYSA-N
DTXSID40567501	InChI=1S/C6H9NOS/c1-6(8)3-2-4-9-5-7/h2-4H2,1H3	RFQANXHJDBMFDB-UHFFFAOYSA-N
DTXSID00567502	InChI=1S/C25H43Br/c1-2-3-4-5-6-7-8-9-10-11-12-13-14-15-16-17-18-19-20-21-22-23-24-25-26/h2-12,17-25H2,1H3	NUDHYRYEPCJLCL-UHFFFAOYSA-N
DTXSID60567503	InChI=1S/3C3H7O.Gd/c3*1-3(2)4;/h3*3H,1-2H3;/q3*-1;+3	VJLSFXQJAXVOEQ-UHFFFAOYSA-N
DTXSID20567504	InChI=1S/C13H15NO2/c1-9-10(6-4-8-13(15)16)11-5-2-3-7-12(11)14-9/h2-3,5,7,14H,4,6,8H2,1H3,(H,15,16)	QXZYQHGUTLPCTB-UHFFFAOYSA-N
DTXSID80567505	InChI=1S/C12H12FNO2/c13-9-4-5-11-10(6-9)8(7-14-11)2-1-3-12(15)16/h4-7,14H,1-3H2,(H,15,16)	IJAVCLNGRFTCBG-UHFFFAOYSA-N
DTXSID40567506	InChI=1S/C11H9N2O2.ClH/c14-13(15)11-6-4-10(5-7-11)12-8-2-1-3-9-12;/h1-9H;1H/q+1;/p-1	IKEPXBXYEZKSFY-UHFFFAOYSA-M
DTXSID00567507	InChI=1S/C13H14NO.ClH/c1-15-13-7-5-6-12(10-13)11-14-8-3-2-4-9-14;/h2-10H,11H2,1H3;1H/q+1;/p-1	SUSMIQOPCMILMA-UHFFFAOYSA-M
DTXSID60567508	InChI=1S/C13H14NO.ClH/c1-15-13-7-5-12(6-8-13)11-14-9-3-2-4-10-14;/h2-10H,11H2,1H3;1H/q+1;/p-1	FDTGMZUWMNQUHV-UHFFFAOYSA-M
DTXSID20567509	InChI=1S/C13H14N.ClH/c1-2-12-6-8-13(9-7-12)14-10-4-3-5-11-14;/h3-11H,2H2,1H3;1H/q+1;/p-1	ZNPNUEJRZJEPPB-UHFFFAOYSA-M
DTXSID30567510	InChI=1S/C15H12N.ClH/c1-4-11-16(12-5-1)15-10-6-8-13-7-2-3-9-14(13)15;/h1-12H;1H/q+1;/p-1	DXHPLEOTLKUYDP-UHFFFAOYSA-M
DTXSID90567511	InChI=1S/C7H9NO/c1-5-3-4-8-6(2)7(5)9/h3-4,9H,1-2H3	YOLWXYGTOQALFW-UHFFFAOYSA-N
DTXSID50567512	InChI=1S/C7H9NO/c1-5-3-6(2)8-4-7(5)9/h3-4,9H,1-2H3	OICQOTPIZHVKQL-UHFFFAOYSA-N
DTXSID10567513	InChI=1S/C13H15NO/c1-3-15-13-8-10(2)12-7-5-4-6-11(12)9-14-13/h4-8H,3,9H2,1-2H3	RXYFFPWMWUKKMD-UHFFFAOYSA-N
DTXSID70567514	InChI=1S/C13H15NO/c1-3-15-13-10(2)8-11-6-4-5-7-12(11)9-14-13/h4-8H,3,9H2,1-2H3	RBUKBSISIAZILS-UHFFFAOYSA-N
DTXSID30567515	InChI=1S/C14H17NO/c1-4-16-14-11(3)10(2)13-8-6-5-7-12(13)9-15-14/h5-8H,4,9H2,1-3H3	JRUMDALKTUUABG-UHFFFAOYSA-N
DTXSID90567516	InChI=1S/C9H13NO3/c1-11-9(12-2)7-13-8-4-3-5-10-6-8/h3-6,9H,7H2,1-2H3	NFOUFAVMFWHPPN-UHFFFAOYSA-N
DTXSID50567517	InChI=1S/C8H12N2O2/c1-3-4-10-5-7(9-6-10)8(11)12-2/h5-6H,3-4H2,1-2H3	KICWFSNTRRTWKU-UHFFFAOYSA-N
DTXSID10567518	InChI=1S/C7H10N2O2/c1-2-3-9-4-6(7(10)11)8-5-9/h4-5H,2-3H2,1H3,(H,10,11)	OUYXIPLZTRNTDL-UHFFFAOYSA-N
DTXSID70567519	InChI=1S/C7H13NO/c1-6(2)5-8-7(3,4)9-6/h5H,1-4H3	KGGHJWDKECKUFR-UHFFFAOYSA-N
DTXSID80567520	InChI=1S/C5H9BrO2/c1-4(8)5(6)2-3-7/h5,7H,2-3H2,1H3	HAYXIXUFHBJTBC-UHFFFAOYSA-N
DTXSID40567521	InChI=1S/C13H12O3S/c1-15-13(14)11-7-8-16-12(11)9-17-10-5-3-2-4-6-10/h2-8H,9H2,1H3	QASHQSARTYYJHF-UHFFFAOYSA-N
DTXSID00567522	InChI=1S/2C9H11.BrH.ClH.Sn/c2*1-7-4-8(2)6-9(3)5-7;;;/h2*4-5H,1-3H3;2*1H;/q;;;;+2/p-2	DATIEBBJCYLSMN-UHFFFAOYSA-L
DTXSID60567523	InChI=1S/C5H11NOSSi/c1-4-7-9(2,3)6-5-8/h4H2,1-3H3	QOAAZTSAEQPEJU-UHFFFAOYSA-N
DTXSID20567524	InChI=1S/C7H15NOSSi/c1-7(2)5-9-11(3,4)8-6-10/h7H,5H2,1-4H3	YTOFUYYWZUWQFE-UHFFFAOYSA-N
DTXSID80567525	InChI=1S/C26H52O2/c1-3-25(2)23-21-19-17-15-13-11-9-7-5-4-6-8-10-12-14-16-18-20-22-24-26(27)28/h25H,3-24H2,1-2H3,(H,27,28)	KETXIYUCVSWJBJ-UHFFFAOYSA-N
DTXSID40567526	InChI=1S/C30H60O2/c1-3-29(2)27-25-23-21-19-17-15-13-11-9-7-5-4-6-8-10-12-14-16-18-20-22-24-26-28-30(31)32/h29H,3-28H2,1-2H3,(H,31,32)	MUPQJTNURHWHBR-UHFFFAOYSA-N
DTXSID00567527	InChI=1S/C18H14O3/c1-2-10-20-14-8-9-15-16(19)12-17(21-18(15)11-14)13-6-4-3-5-7-13/h2-9,11-12H,1,10H2	ANMSUCJCBYNJBT-UHFFFAOYSA-N
DTXSID60567528	InChI=1S/C9H8O3S/c1-5(10)12-8-4-7(11)9-6(8)2-3-13-9/h2-3,8H,4H2,1H3	GTATVRCQIQHRJO-UHFFFAOYSA-N
DTXSID20567529	InChI=1S/C9H8N2S/c10-8-3-1-2-7(4-8)9-5-12-6-11-9/h1-6H,10H2	IEKBOUQLQRHVRN-UHFFFAOYSA-N
DTXSID30567530	InChI=1S/C19H15ClN2S/c20-17-13-7-8-14-18(17)21-19(23)22(15-9-3-1-4-10-15)16-11-5-2-6-12-16/h1-14H,(H,21,23)	LPZSBJMFQLFEND-UHFFFAOYSA-N
DTXSID90567531	InChI=1S/C18H12O2/c19-11-14-6-2-4-8-16(14)17-10-9-13-5-1-3-7-15(13)18(17)12-20/h1-12H	LNPWAXQBFFYHHX-UHFFFAOYSA-N
DTXSID50567532	InChI=1S/C13H12/c1-2-5-11-8-9-12-6-3-4-7-13(12)10-11/h2-4,6-10H,1,5H2	SPOPFXRSBQPLLV-UHFFFAOYSA-N
DTXSID10567533	InChI=1S/C6H13NO2/c8-6(7-9)4-2-1-3-5-6/h7-9H,1-5H2	ZXDPSGPNPWIZME-UHFFFAOYSA-N
DTXSID70567534	InChI=1S/C9H6ClN3O/c10-9(14)8-6-13(12-11-8)7-4-2-1-3-5-7/h1-6H	ZYJYMUFRLYTMNT-UHFFFAOYSA-N
DTXSID30567535	InChI=1S/C9H22NO3P/c1-6-12-14(11,13-7-2)9(5)10-8(3)4/h8-10H,6-7H2,1-5H3	QOTKMFXUWGVELM-UHFFFAOYSA-N
DTXSID90567536	InChI=1S/C9H9NO/c10-8(11)9-5-3-1-2(3)4(1)6(9)7(5)9/h1-7H,(H2,10,11)	RASOGEDRRGFVHX-UHFFFAOYSA-N
DTXSID50567537	InChI=1S/C13H11BrN2/c14-12-3-1-11-8-13(4-2-10(11)7-12)16-6-5-15-9-16/h1,3,5-9H,2,4H2	JZSHLKQIFFKSJF-UHFFFAOYSA-N
DTXSID10567538	InChI=1S/C14H11N3/c15-9-11-1-2-13-8-14(4-3-12(13)7-11)17-6-5-16-10-17/h1-2,5-8,10H,3-4H2	FJVRBJBZDWTUKQ-UHFFFAOYSA-N
DTXSID70567539	InChI=1S/C13H11NO5/c15-8(5-6-11(16)17)7-14-12(18)9-3-1-2-4-10(9)13(14)19/h1-4H,5-7H2,(H,16,17)	IROQTJRDINLHEO-UHFFFAOYSA-N
DTXSID80567540	InChI=1S/C9H13O3PSSi/c1-15(2,3)12-13(14)10-8-6-4-5-7-9(8)11-13/h4-7H,1-3H3	UYTLTBDTASCFCJ-UHFFFAOYSA-N
DTXSID40567541	InChI=1S/C5H5BrN4O2/c6-2-1-3(10(11)12)5(8)9-4(2)7/h1H,(H4,7,8,9)	FWDQLQOZLBWALU-UHFFFAOYSA-N
DTXSID00567542	InChI=1S/C7H9P/c1-6-4-2-3-5-7(6)8/h2-5H,8H2,1H3	KYLUAQBYONVMCP-UHFFFAOYSA-N
DTXSID60567543	InChI=1S/C9H7NOS/c1-2-10-7-5-3-4-6-8(7)12-9(10)11/h2-6H,1H2	CGAHUXITVATYCF-UHFFFAOYSA-N
DTXSID20567544	InChI=1S/C12H11NO2/c1-13(12(14)15)11-8-4-6-9-5-2-3-7-10(9)11/h2-8H,1H3,(H,14,15)	QWNADYWYMJGNAC-UHFFFAOYSA-N
DTXSID80567545	InChI=1S/C14H22OSi/c1-7-8-13-9-11(2)14(12(3)10-13)15-16(4,5)6/h7,9-10H,1,8H2,2-6H3	OGDQUAWJTKCLPB-UHFFFAOYSA-N
DTXSID40567546	InChI=1S/C12H18OSi/c1-5-8-11-9-6-7-10-12(11)13-14(2,3)4/h5-7,9-10H,1,8H2,2-4H3	LJIXCUHZKDSCQX-UHFFFAOYSA-N
DTXSID00567547	InChI=1S/C15H18N2/c1-12-4-6-13(7-5-12)16-14-8-10-15(11-9-14)17(2)3/h4-11,16H,1-3H3	CEFPMMOQPJTNFA-UHFFFAOYSA-N
DTXSID60567548	InChI=1S/C6H11NO2/c1-3-4-5-6(2)7(8)9/h3,6H,1,4-5H2,2H3	PRBLIVPUQXVVPG-UHFFFAOYSA-N
DTXSID20567549	InChI=1S/C7H8N2O/c1-6(10)2-3-7(4-8)5-9/h7H,2-3H2,1H3	QVKCWJSACKDYLP-UHFFFAOYSA-N
DTXSID30567550	InChI=1S/C5H7Cl/c6-5-1-4(2-5)3-5/h4H,1-3H2	VLYRDKSOYVWGMO-UHFFFAOYSA-N
DTXSID90567551	InChI=1S/C11H14N2O2/c14-9-12-5-7-13(8-6-12)10-1-3-11(15)4-2-10/h1-4,9,15H,5-8H2	PJQSNWMRMSTTNS-UHFFFAOYSA-N
DTXSID50567552	InChI=1S/C10H12O2/c1-2-4-10(12)8-5-3-6-9(11)7-8/h3,5-7,11H,2,4H2,1H3	WATLTSOXMHYXTO-UHFFFAOYSA-N
DTXSID10567553	InChI=1S/C10H12O2/c1-7(2)10(12)8-4-3-5-9(11)6-8/h3-7,11H,1-2H3	DWLAGFAYZCBIMG-UHFFFAOYSA-N
DTXSID70567554	InChI=1S/C17H13BrO/c18-16-6-3-7-17(11-16)19-12-13-8-9-14-4-1-2-5-15(14)10-13/h1-11H,12H2	QGVHVNUHUQVWFT-UHFFFAOYSA-N
DTXSID30567555	InChI=1S/C9H11NO2/c1-6-3-4-7(10)5-8(6)9(11)12-2/h3-5H,10H2,1-2H3	JNPZKGOLYSCSEL-UHFFFAOYSA-N
DTXSID90567556	InChI=1S/C11H15NO3/c1-2-3-4-7-15-9-5-6-10(11(13)14)12-8-9/h5-6,8H,2-4,7H2,1H3,(H,13,14)	DPCYKLNMNFPPKK-UHFFFAOYSA-N
DTXSID50567557	InChI=1S/C13H19NO3/c1-2-3-4-5-6-9-17-11-7-8-12(13(15)16)14-10-11/h7-8,10H,2-6,9H2,1H3,(H,15,16)	BHBVZTPSMXMHTQ-UHFFFAOYSA-N
DTXSID10567558	InChI=1S/C8H10N2O4/c1-12-6-5(7(11)13-2)4-9-8(10-6)14-3/h4H,1-3H3	HDQHTPWKNFCTDN-UHFFFAOYSA-N
DTXSID70567559	InChI=1S/C10H15N3O/c1-10(2,3)9(14)13-8-6-4-5-7(11)12-8/h4-6H,1-3H3,(H3,11,12,13,14)	ZEQSQAMGUMPKIB-UHFFFAOYSA-N
DTXSID80567560	InChI=1S/C7H12O2/c1-2-9-7-4-3-6(8)5-7/h7H,2-5H2,1H3	UAFTUQCCPRMUPP-UHFFFAOYSA-N
DTXSID40567561	InChI=1S/C7H4F2N2S/c8-3-1-4(9)6-5(2-3)11-7(10)12-6/h1-2H,(H2,10,11)	OEEBJKDZPLDBQI-UHFFFAOYSA-N
DTXSID00567562	InChI=1S/C7H4F2N2S/c8-3-1-2-4(9)6-5(3)11-7(10)12-6/h1-2H,(H2,10,11)	YKQBNWQKXODGRP-UHFFFAOYSA-N
DTXSID60567563	InChI=1S/C9H5N3O/c10-6-8-11-9(13-12-8)7-4-2-1-3-5-7/h1-5H	LAGHDWDPPPSCFJ-UHFFFAOYSA-N
DTXSID20567564	InChI=1S/C9H18Si2/c1-7-11(5,6)9-8-10(2,3)4/h7H,1H2,2-6H3	SNMAGTLGSATPPG-UHFFFAOYSA-N
DTXSID80567565	InChI=1S/C12H18O3/c1-13-7-8-14-9-10-15-11-12-5-3-2-4-6-12/h2-6H,7-11H2,1H3	LNSYLOMFXLBQIF-UHFFFAOYSA-N
DTXSID40567566	InChI=1S/C12H16Si/c1-4-13(3,5-2)12-9-10-6-7-11(12)8-10/h1-2,10-12H,6-9H2,3H3	UAIBQDWXQCASKA-UHFFFAOYSA-N
DTXSID00567567	InChI=1S/C14H26/c1-11(2)9-13(5,6)14(7,8)10-12(3)4/h9-10H,1-8H3	DVAKBDFNKDFVBV-UHFFFAOYSA-N
DTXSID60567568	InChI=1S/C16H14N2O2/c1-18-16(19)14-6-4-3-5-13(14)15(17-18)11-7-9-12(20-2)10-8-11/h3-10H,1-2H3	ZCFVCERYDFTTEG-UHFFFAOYSA-N
DTXSID20567569	InChI=1S/C17H12O/c18-12-14-10-11-16(13-6-2-1-3-7-13)17-9-5-4-8-15(14)17/h1-12H	YNRYYBCXDSMIRQ-UHFFFAOYSA-N
DTXSID30567570	InChI=1S/C27H22NP/c1-21-26(22-13-5-2-6-14-22)27(25-19-11-12-20-28(21)25)29(23-15-7-3-8-16-23)24-17-9-4-10-18-24/h2-20H,1H3	WQYQPKAZFKFDDW-UHFFFAOYSA-N
DTXSID90567571	InChI=1S/C12H10O2/c1-3-7-11(8-4-1)13-14-12-9-5-2-6-10-12/h1-10H	VWSUVZVPDQDVRT-UHFFFAOYSA-N
DTXSID50567572	InChI=1S/C13H18O3/c14-9-3-1-2-4-10-16-13-7-5-12(11-15)6-8-13/h5-8,11,14H,1-4,9-10H2	YCKLLCWNZUJZHZ-UHFFFAOYSA-N
DTXSID10567573	InChI=1S/C8H16N4S/c1-3-11(4-2)5-6-12-7-9-10-8(12)13/h7H,3-6H2,1-2H3,(H,10,13)	ICYGEYIIKYVRJM-UHFFFAOYSA-N
DTXSID70567574	InChI=1S/C9H19N5S/c1-3-5-13(6-4-2)7-8-14-9(15)10-11-12-14/h3-8H2,1-2H3,(H,10,12,15)	ZYJAGNIBRBUHMS-UHFFFAOYSA-N
DTXSID30567575	InChI=1S/C7H15N5S/c1-3-11(4-2)5-6-12-7(13)8-9-10-12/h3-6H2,1-2H3,(H,8,10,13)	HHNKCWROIOOUOO-UHFFFAOYSA-N
DTXSID90567576	InChI=1S/C14H14N.BrH/c1-4-9-15-12(3)10-11(2)13-7-5-6-8-14(13)15;/h1,5-8,10H,9H2,2-3H3;1H/q+1;/p-1	DXESLEPAZZCAOQ-UHFFFAOYSA-M
DTXSID50567577	InChI=1S/C14H23NO/c1-5-12-8-7-9-13(6-2)14(12)15-11(3)10-16-4/h7-9,11,15H,5-6,10H2,1-4H3	ZRWAYOWROQFFAL-UHFFFAOYSA-N
DTXSID10567578	InChI=1S/C26H18N4O2/c27-19-7-1-15(2-8-19)25-29-21-11-5-17(13-23(21)31-25)18-6-12-22-24(14-18)32-26(30-22)16-3-9-20(28)10-4-16/h1-14H,27-28H2	HEWYSGZPWQWEDB-UHFFFAOYSA-N
DTXSID70567579	InChI=1S/C18H9Br2NO3/c19-8-5-6-12-11(7-8)14(20)18(24)15(21-12)13-16(22)9-3-1-2-4-10(9)17(13)23/h1-7,13,24H	QRIOJNPAFJLRNW-UHFFFAOYSA-N
DTXSID80567580	InChI=1S/C6H11ClO2/c1-4-6(2,3)9-5(7)8/h4H2,1-3H3	XJAINPOVVPZLBI-UHFFFAOYSA-N
DTXSID40567581	InChI=1S/C10H13N3O4/c1-7(15)12-8-2-3-9(11-4-5-14)10(6-8)13(16)17/h2-3,6,11,14H,4-5H2,1H3,(H,12,15)	ATLZGQJPRLSBPZ-UHFFFAOYSA-N
DTXSID00567582	InChI=1S/C13H13NO2/c1-8-11(14(2)3)13(16)10-7-5-4-6-9(10)12(8)15/h4-7H,1-3H3	QRKOIDKGPWEQGG-UHFFFAOYSA-N
DTXSID60567583	InChI=1S/C7H4F9NO/c8-5(9,10)2-17-3(6(11,12)13)1-4(18)7(14,15)16/h1-2H2/b17-3+	WYCFMUUVADBLQW-IJUHEHPCSA-N
DTXSID20567584	InChI=1S/C14H15NO/c1-2-10-11-6-3-4-7-13(11)15-12(10)8-5-9-14(15)16/h3-4,6-7H,2,5,8-9H2,1H3	VGGRJVQKKGPBGS-UHFFFAOYSA-N
DTXSID80567585	InChI=1S/C8H10O4/c9-7(10)5-3-1-2-4-6(5)8(11)12/h3,6H,1-2,4H2,(H,9,10)(H,11,12)	QDKOFCUUXIAICD-UHFFFAOYSA-N
DTXSID40567586	InChI=1S/C5H10NOP/c1-8(2,7)5-3-4-6/h3,5H2,1-2H3	JDAFUEOVILNKSG-UHFFFAOYSA-N
DTXSID00567587	InChI=1S/C10H13NO/c12-7-9-6-5-8-3-1-2-4-10(8)11-9/h1-4,9,11-12H,5-7H2	QSDYZRIUFBMUGV-UHFFFAOYSA-N
DTXSID60567588	InChI=1S/C15H24O2/c1-17-13-7-5-3-2-4-6-8-14-9-11-15(16)12-10-14/h9-12,16H,2-8,13H2,1H3	QCPPMOXMVBNPNE-UHFFFAOYSA-N
DTXSID20567589	InChI=1S/C11H10ClN3O3/c1-17-10-8(12)6-3-2-5(15-11(13)14)4-7(6)9(16)18-10/h2-4H,1H3,(H4,13,14,15)	GGJYUMYNPWNIEZ-UHFFFAOYSA-N
DTXSID30567590	InChI=1S/C12H9BrClNO5/c13-4-1-5-19-12-10(14)8-3-2-7(15(17)18)6-9(8)11(16)20-12/h2-3,6H,1,4-5H2	TWONUNLVDMCUES-UHFFFAOYSA-N
DTXSID90567591	InChI=1S/C18H16ClN3O3/c19-15-13-7-6-12(22-18(20)21)10-14(13)16(23)25-17(15)24-9-8-11-4-2-1-3-5-11/h1-7,10H,8-9H2,(H4,20,21,22)	QWVYETCXTPZKQK-UHFFFAOYSA-N
DTXSID50567592	InChI=1S/C11H9ClO3/c1-2-14-11-9(12)7-5-3-4-6-8(7)10(13)15-11/h3-6H,2H2,1H3	OPIOPBBMUTWYPB-UHFFFAOYSA-N
DTXSID10567593	InChI=1S/C12H13NO4/c14-8-9-5-6-11(13(15)16)12(7-9)17-10-3-1-2-4-10/h5-8,10H,1-4H2	XNYZREOCKUKFCP-UHFFFAOYSA-N
DTXSID70567594	InChI=1S/C6H8N2O/c7-6-3-5(9-8-6)4-1-2-4/h3-4H,1-2H2,(H2,7,8)	VIFVLPWELQGBKF-UHFFFAOYSA-N
DTXSID30567595	InChI=1S/C13H20N4O3/c1-9(18)6-4-5-7-17-8-14-11-10(17)12(19)16(3)13(20)15(11)2/h8-9,18H,4-7H2,1-3H3	HSUAWWZANQUYQS-UHFFFAOYSA-N
DTXSID90567596	InChI=1S/C7H9N3S/c8-7-6-5(9-4-10-7)2-1-3-11-6/h4H,1-3H2,(H2,8,9,10)	KUGIITZFWSHTAZ-UHFFFAOYSA-N
DTXSID50567597	InChI=1S/C18H40NO3.ClH/c1-2-3-4-5-6-7-8-9-10-11-12-19(13-16-20,14-17-21)15-18-22;/h20-22H,2-18H2,1H3;1H/q+1;/p-1	WBHQMQIMDAZXJQ-UHFFFAOYSA-M
DTXSID10567598	InChI=1S/C12H13N3O/c1-8-11-13-10-6-4-3-5-9(10)12(16)15(11)7-14(8)2/h3-6,8H,7H2,1-2H3	GYHGUZNRWIIXIG-UHFFFAOYSA-N
DTXSID70567599	InChI=1S/C12H11F3O2/c1-4-11(2,3)16-9-5-7-10(8-6-9)17-12(13,14)15/h1,5-8H,2-3H3	PTMWDYOIWOFQEO-UHFFFAOYSA-N
DTXSID20567600	InChI=1S/C9H7Cl3N2O4/c10-9(11,12)5-18-8(15)13-6-3-1-2-4-7(6)14(16)17/h1-4H,5H2,(H,13,15)	FHLQHKZQHMGVKB-UHFFFAOYSA-N
DTXSID80567601	InChI=1S/C16H16O4/c1-18-11-20-15-9-5-13(6-10-15)16(17)12-3-7-14(19-2)8-4-12/h3-10H,11H2,1-2H3	ZFDHCWBUWZVQLV-UHFFFAOYSA-N
DTXSID40567602	InChI=1S/C22H20FNO/c23-19-11-13-20(14-12-19)25-21-15-24(16-21)22(17-7-3-1-4-8-17)18-9-5-2-6-10-18/h1-14,21-22H,15-16H2	FSYONYPQHIUIAB-UHFFFAOYSA-N
DTXSID00567603	InChI=1S/C25H22N2O2S/c1-2-29-23(28)22-18-30-24(26-22)27-25(19-12-6-3-7-13-19,20-14-8-4-9-15-20)21-16-10-5-11-17-21/h3-18H,2H2,1H3,(H,26,27)	ALKSQHJMGOUXRX-UHFFFAOYSA-N
DTXSID60567604	InChI=1S/C12H12N2O2S/c1-2-16-11(15)10-8-17-12(14-10)13-9-6-4-3-5-7-9/h3-8H,2H2,1H3,(H,13,14)	VTCUMDSDWMYUJZ-UHFFFAOYSA-N
DTXSID20567605	InChI=1S/C10H14N2O3S/c1-2-15-9(13)8-7-16-10(11-8)12-3-5-14-6-4-12/h7H,2-6H2,1H3	OINWWRRVBHJAKO-UHFFFAOYSA-N
DTXSID80567606	InChI=1S/C11H16N2O2S/c1-2-15-10(14)9-8-16-11(12-9)13-6-4-3-5-7-13/h8H,2-7H2,1H3	YDNOYPUXHJNTPT-UHFFFAOYSA-N
DTXSID40567607	InChI=1S/C8H10N2O2S/c11-5-7-6-13-8(9-7)10-1-3-12-4-2-10/h5-6H,1-4H2	JPJSUXPYPAQDDL-UHFFFAOYSA-N
DTXSID00567608	InChI=1S/C6H3Cl2NO/c7-5-1-2-9-6(8)4(5)3-10/h1-3H	GWBHJHIZHNTJLA-UHFFFAOYSA-N
DTXSID60567609	InChI=1S/C12H7Cl2NO/c13-9-6-7-15-12(14)10(9)11(16)8-4-2-1-3-5-8/h1-7H	MXMUPWBBSLEKBP-UHFFFAOYSA-N
DTXSID70567610	InChI=1S/C12H18/c1-4-11-7-5-6-8-12(11)9-10(2)3/h5-8,10H,4,9H2,1-3H3	XMRHRPOYXVMEEP-UHFFFAOYSA-N
DTXSID30567611	InChI=1S/C21H17NO/c1-3-8-17(9-4-1)21(18-10-5-2-6-11-18)23-19-13-7-12-16-14-15-22-20(16)19/h1-15,21-22H	RUSLOKVULVVFGQ-UHFFFAOYSA-N
DTXSID90567612	InChI=1S/C15H13NO5/c1-20-15(17)12-7-8-13(16(18)19)14(9-12)21-10-11-5-3-2-4-6-11/h2-9H,10H2,1H3	HQCJSGXSVJQJRW-UHFFFAOYSA-N
DTXSID50567613	InChI=1S/C10H8N2O/c11-5-7-13-9-3-1-2-8-4-6-12-10(8)9/h1-4,6,12H,7H2	BFLZDIZKCIZTFL-UHFFFAOYSA-N
DTXSID10567614	InChI=1S/C9H18O2/c1-5-11-8(10)6-7-9(2,3)4/h5-7H2,1-4H3	PUJGGPCGKBGBAD-UHFFFAOYSA-N
DTXSID70567615	InChI=1S/C10H16O/c1-2-3-4-9-5-7-10(11)8-6-9/h5,7,9H,2-4,6,8H2,1H3	NYEWPZJBNOUNPM-UHFFFAOYSA-N
DTXSID30567616	InChI=1S/C18H21N2O5P/c1-3-24-17(21)19-20(18(22)25-4-2)26(23,15-11-7-5-8-12-15)16-13-9-6-10-14-16/h5-14H,3-4H2,1-2H3,(H,19,21)	GZPXSIZXZNRNCU-UHFFFAOYSA-N
DTXSID90567617	InChI=1S/C11H13N3/c1-2-4-10-9(3-1)13-11-5-6-12-7-8-14(10)11/h1-4,12H,5-8H2	JRCKNPRYSOIYFJ-UHFFFAOYSA-N
DTXSID50567618	InChI=1S/C19H18O4/c1-19(17(20)11-12-18(21)23-19)15-7-9-16(10-8-15)22-13-14-5-3-2-4-6-14/h2-12,18,21H,13H2,1H3	PJDABEZGDSEYEK-UHFFFAOYSA-N
DTXSID10567619	InChI=1S/C10H13ClO2/c11-9-5-3-8(4-6-9)10(13)2-1-7-12/h3-6,10,12-13H,1-2,7H2	KZOPJGMADVWMKC-UHFFFAOYSA-N
DTXSID20567620	InChI=1S/C13H10N4O5/c1-14-7-3-5-9(16(19)20)12-10(17(21)22)6-4-8(11(7)12)15(2)13(14)18/h3-6H,1-2H3	GXGCNAFVCOACRX-UHFFFAOYSA-N
DTXSID80567621	InChI=1S/C10H10O2S/c1-8(11)9(2)13(12)10-6-4-3-5-7-10/h3-7H,2H2,1H3	IPBVTBRLNYGDBT-UHFFFAOYSA-N
DTXSID40567622	InChI=1S/C11H9N3/c12-14-13-11-7-3-5-9-4-1-2-6-10(11)8-9/h1-7H,8H2	JCDHWZWJHVCBNL-UHFFFAOYSA-N
DTXSID00567623	InChI=1S/C12H11NO3/c1-13-10-6-4-3-5-8(10)7-9(11(13)14)12(15)16-2/h3-7H,1-2H3	UNJIUZWKVJLTAF-UHFFFAOYSA-N
DTXSID60567624	InChI=1S/C12H15NO3/c1-16-12(15)9-2-4-10(5-3-9)13-7-6-11(14)8-13/h2-5,11,14H,6-8H2,1H3	QKWSSBBKWYKELO-UHFFFAOYSA-N
DTXSID20567625	InChI=1S/C9H9BrO4/c1-13-7-4-5(10)3-6(8(7)11)9(12)14-2/h3-4,11H,1-2H3	CWMGOQPZJWFRFT-UHFFFAOYSA-N
DTXSID80567626	InChI=1S/C15H9BrO/c16-14-9-5-4-8-13(14)15(17)11-10-12-6-2-1-3-7-12/h1-9H	UQFFXUSOLRZMTF-UHFFFAOYSA-N
DTXSID40567627	InChI=1S/C10H22O/c1-3-4-5-6-7-10(2)8-9-11/h10-11H,3-9H2,1-2H3	BXQPYGLPOMTAPU-UHFFFAOYSA-N
DTXSID00567628	InChI=1S/C24H19NO2/c26-23-10-4-8-21(16-23)25(22-9-5-11-24(27)17-22)20-14-12-19(13-15-20)18-6-2-1-3-7-18/h1-17,26-27H	ZUDIYIJXFIKIAC-UHFFFAOYSA-N
DTXSID60567629	InChI=1S/C15H14O3/c1-2-15(16)18-10-9-17-14-8-7-12-5-3-4-6-13(12)11-14/h2-8,11H,1,9-10H2	OEXUTOBUVQBHCH-UHFFFAOYSA-N
DTXSID70567630	InChI=1S/C6H15O4P/c1-6(2,8-3)11(7,9-4)10-5/h1-5H3	DQFGTJLMEYZOFU-UHFFFAOYSA-N
DTXSID30567631	InChI=1S/C6H11NO5/c8-5(9)1-3-7(12)4-2-6(10)11/h12H,1-4H2,(H,8,9)(H,10,11)	GOKVSLADUAKALT-UHFFFAOYSA-N
DTXSID90567632	InChI=1S/C9H9N5OS/c1-6(15)10-7-2-4-8(5-3-7)14-9(16)11-12-13-14/h2-5H,1H3,(H,10,15)(H,11,13,16)	NMUSZBNDJXWFFR-UHFFFAOYSA-N
DTXSID50567633	InChI=1S/C14H14NO3.ClH/c1-12-7-5-6-10-15(12)18-14(16)17-11-13-8-3-2-4-9-13;/h2-10H,11H2,1H3;1H/q+1;/p-1	ZJVVQJNDCGYWPW-UHFFFAOYSA-M
DTXSID10567634	InChI=1S/C8H12N2O6S2/c9-7-1-3-8(4-2-7)17(11,12)10-5-6-16-18(13,14)15/h1-4,10H,5-6,9H2,(H,13,14,15)	QUDJFKVXACCGSX-UHFFFAOYSA-N
DTXSID70567635	InChI=1S/C13H10N2O7S/c16-12-5-4-10(7-11(12)15(19)20)23(21,22)14-9-3-1-2-8(6-9)13(17)18/h1-7,14,16H,(H,17,18)	IITIQDAXPHBWCE-UHFFFAOYSA-N
DTXSID30567636	InChI=1S/C13H12N2O5S/c14-11-7-10(4-5-12(11)16)21(19,20)15-9-3-1-2-8(6-9)13(17)18/h1-7,15-16H,14H2,(H,17,18)	HLECIGQEZCSOJG-UHFFFAOYSA-N
DTXSID90567637	InChI=1S/C4H5BrN4O/c5-2-1-3(6)9(10)4(7)8-2/h1,7,10H,6H2	WOTPTUYHTAPCBA-UHFFFAOYSA-N
DTXSID50567638	InChI=1S/C12H32Cl2Si4/c1-15(2,9-13)10-16(3,4)11-17(5,6)12-18(7,8)14/h9-12H2,1-8H3	CYGNOLHZYSYKPN-UHFFFAOYSA-N
DTXSID10567639	InChI=1S/C15H14N2O4S2/c1-11-7-3-5-9-13(11)22(18,19)15(17-16)23(20,21)14-10-6-4-8-12(14)2/h3-10H,1-2H3	CUBDZIRDAUNQAB-UHFFFAOYSA-N
DTXSID20567640	InChI=1S/C3H3FN2/c4-3-1-2-5-6-3/h1-2H,(H,5,6)	WNDHCIJGEKNYNF-UHFFFAOYSA-N
DTXSID80567641	InChI=1S/C13H12N2OS/c16-13-11-10(7-4-8-17-11)14-12(15-13)9-5-2-1-3-6-9/h1-3,5-6H,4,7-8H2,(H,14,15,16)	QBBQLQNYGKHXDO-UHFFFAOYSA-N
DTXSID40567642	InChI=1S/C9H8ClNS2/c10-5-6-12-9-11-7-3-1-2-4-8(7)13-9/h1-4H,5-6H2	RQIRXPHQPMBRCU-UHFFFAOYSA-N
DTXSID00567643	InChI=1S/C5H8N2O/c1-4(8)5-6-2-3-7-5/h2-4,8H,1H3,(H,6,7)	SQFWQHCKCDSOJK-UHFFFAOYSA-N
DTXSID60567644	InChI=1S/C5H7ClN4O2/c1-7-4-8-10(3(6)11)5(12)9(4)2/h1-2H3,(H,7,8)	YDAXAZCMYSTAOE-UHFFFAOYSA-N
DTXSID20567645	InChI=1S/C8H11NO2S/c1-3-7-9-6(5-12-7)8(10)11-4-2/h5H,3-4H2,1-2H3	HWYQHRDRZPDGAV-UHFFFAOYSA-N
DTXSID80567646	InChI=1S/C11H12ClNO/c12-6-5-8-1-3-10-9(7-8)2-4-11(14)13-10/h1,3,7H,2,4-6H2,(H,13,14)	KKNZNYQQZOBEKI-UHFFFAOYSA-N
DTXSID40567647	InChI=1S/C11H12ClNO/c1-11(2)6-10(14)13-9-5-7(12)3-4-8(9)11/h3-5H,6H2,1-2H3,(H,13,14)	XOCSIBQQEXKLPV-UHFFFAOYSA-N
DTXSID00567648	InChI=1S/C7H12N2O/c8-7(10)6-4-1-2-5(3-4)9-6/h4-6,9H,1-3H2,(H2,8,10)	HMBSLXQJRUEJRY-UHFFFAOYSA-N
DTXSID60567649	InChI=1S/C12H8N2O/c1-3-7-11-9(5-1)13-14-10-6-2-4-8-12(10)15-11/h1-8H	RRROFENMTBTBHC-UHFFFAOYSA-N
DTXSID70567650	InChI=1S/C8H17NO5/c9-1-2-12-3-4-13-5-6-14-7-8(10)11/h1-7,9H2,(H,10,11)	DGRJZSGHEKZYHP-UHFFFAOYSA-N
DTXSID30567651	InChI=1S/C12H13Cl2NO2/c1-12(2)7-17-15(11(12)16)6-8-3-4-9(13)5-10(8)14/h3-5H,6-7H2,1-2H3	FHUKASKVKWSLCY-UHFFFAOYSA-N
DTXSID90567652	InChI=1S/C12H9N3O/c13-15-14-8-12(16)11-7-3-5-9-4-1-2-6-10(9)11/h1-7H,8H2	SKPOHQWWLNIHNG-UHFFFAOYSA-N
DTXSID50567653	InChI=1S/C7H14N2O/c1-6(2)9-4-3-8-5-7(9)10/h6,8H,3-5H2,1-2H3	WAWBBMSQWUPYOW-UHFFFAOYSA-N
DTXSID10567654	InChI=1S/C8H6ClNO/c1-5-3-2-4-6-7(5)11-10-8(6)9/h2-4H,1H3	JJDNTIJMCMIVES-UHFFFAOYSA-N
DTXSID70567655	InChI=1S/C7H3BrF4O/c8-5-2-3(9)1-4(6(5)13)7(10,11)12/h1-2,13H	KZXJVEXPMOPLQG-UHFFFAOYSA-N
DTXSID30567656	InChI=1S/C8H11N3/c1-11-4-2-8(6-9,7-10)3-5-11/h2-5H2,1H3	WVMUQALROVXUFE-UHFFFAOYSA-N
DTXSID90567657	InChI=1S/C7H7S.BrH.Mg/c1-8-7-5-3-2-4-6-7;;/h2-5H,1H3;1H;/q-1;;+2/p-1	LUPCWZNIMFLACN-UHFFFAOYSA-M
DTXSID50567658	InChI=1S/C5H8N2O6S/c1-13-5(9)3-2(6)4(8)7(3)14(10,11)12/h2-3H,6H2,1H3,(H,10,11,12)/t2-,3-/m1/s1	ZUILYZBSPURWPR-PWNYCUMCSA-N
DTXSID10567659	InChI=1S/C9H19BrO2Si/c1-9(2,10)8(11)12-6-7-13(3,4)5/h6-7H2,1-5H3	JJPHEDQXQVNENK-UHFFFAOYSA-N
DTXSID20567660	InChI=1S/C11H12BrNO4/c1-11(2,12)10(14)17-7-8-3-5-9(6-4-8)13(15)16/h3-6H,7H2,1-2H3	PWQRRDRMTKNUMF-UHFFFAOYSA-N
DTXSID80567661	InChI=1S/C16H23NO5/c1-16(2,3)22-15(20)17-13(14(18)19)9-10-21-11-12-7-5-4-6-8-12/h4-8,13H,9-11H2,1-3H3,(H,17,20)(H,18,19)/t13-/m0/s1	RFDXPGUBDAKLDM-ZDUSSCGKSA-N
DTXSID40567662	InChI=1S/C8H8NO5PS/c1-12-15(16)13-5-6-4-7(9(10)11)2-3-8(6)14-15/h2-4H,5H2,1H3	VOYURRLYYZCFGG-UHFFFAOYSA-N
DTXSID00567663	InChI=1S/C8H10FNO/c9-5-6-11-8-4-2-1-3-7(8)10/h1-4H,5-6,10H2	NTMMBOONJMBWKO-UHFFFAOYSA-N
DTXSID60567664	InChI=1S/C8H8FNO3/c9-5-6-13-8-4-2-1-3-7(8)10(11)12/h1-4H,5-6H2	BZCYDTZLMSRNOQ-UHFFFAOYSA-N
DTXSID20567665	InChI=1S/C8H8BrFO/c9-7-2-1-3-8(6-7)11-5-4-10/h1-3,6H,4-5H2	CWLIUMZAKGSQFJ-UHFFFAOYSA-N
DTXSID80567666	InChI=1S/C8H8BrFO/c9-7-1-3-8(4-2-7)11-6-5-10/h1-4H,5-6H2	HCSATMHJZXLZDU-UHFFFAOYSA-N
DTXSID40567667	InChI=1S/C8H8FIO/c9-5-6-11-8-3-1-7(10)2-4-8/h1-4H,5-6H2	GWESIUFEVINSMQ-UHFFFAOYSA-N
DTXSID00567668	InChI=1S/C9H9FO2/c10-5-6-12-9-3-1-8(7-11)2-4-9/h1-4,7H,5-6H2	INJGNPMZUJFVFK-UHFFFAOYSA-N
DTXSID60567669	InChI=1S/C8H10FNO/c9-5-6-11-8-3-1-7(10)2-4-8/h1-4H,5-6,10H2	MLFLCOQJVCANJG-UHFFFAOYSA-N
DTXSID70567670	InChI=1S/C8H8FNO3/c9-5-6-13-8-3-1-7(2-4-8)10(11)12/h1-4H,5-6H2	VWYVXJCCZJOMEM-UHFFFAOYSA-N
DTXSID30567671	InChI=1S/C8H9FO2/c9-5-6-11-8-3-1-7(10)2-4-8/h1-4,10H,5-6H2	PLKINCRMLKOOAV-UHFFFAOYSA-N
DTXSID90567672	InChI=1S/C11H12F2O3/c12-3-5-15-10-2-1-9(8-14)7-11(10)16-6-4-13/h1-2,7-8H,3-6H2	FGKNUMLMZVVHKL-UHFFFAOYSA-N
DTXSID50567673	InChI=1S/C9H5ClFN/c10-9-4-1-6-5-7(11)2-3-8(6)12-9/h1-5H	USAYWGMYCNWTGO-UHFFFAOYSA-N
DTXSID10567674	InChI=1S/C6H11NO/c1-7-4-2-3-6(7)5-8/h5-6H,2-4H2,1H3	YKEKIXBCQILKAU-UHFFFAOYSA-N
DTXSID70567675	InChI=1S/C11H22O5/c1-4-14-11(15-5-2)6-10(7-12)8-16-9(3)13/h10-12H,4-8H2,1-3H3/t10-/m1/s1	UFSFOZXONNJSBH-SNVBAGLBSA-N
DTXSID30567676	InChI=1S/C21H25NO/c23-21(15-18-7-3-1-4-8-18)16-19-11-13-22(14-12-19)17-20-9-5-2-6-10-20/h1-10,19H,11-17H2	KGSMXAQMJBKTCQ-UHFFFAOYSA-N
DTXSID90567677	InChI=1S/C14H14O5/c1-4-7-10(18-2)5-8-12(14(7)17)9(15)6-11(19-3)13(8)16/h5-6,17H,4H2,1-3H3	KRSHMRFACGPISX-UHFFFAOYSA-N
DTXSID50567678	InChI=1S/C4H12NO3.ClH/c1-5(2-6,3-7)4-8;/h6-8H,2-4H2,1H3;1H/q+1;/p-1	DHZQEBISDOQJEC-UHFFFAOYSA-M
DTXSID10567679	InChI=1S/C7H17BO2/c1-2-3-4-5-6-7-8(9)10/h9-10H,2-7H2,1H3	JDHPHWYPXVFZKA-UHFFFAOYSA-N
DTXSID20567680	InChI=1S/C5H13BO2/c1-5(2)3-4-6(7)8/h5,7-8H,3-4H2,1-2H3	UVMWVBMFEDQYRW-UHFFFAOYSA-N
DTXSID80567681	InChI=1S/C12H9N3O4/c16-10-5-6-12(17)11(7-10)14-13-8-1-3-9(4-2-8)15(18)19/h1-7,13-14H	WPXWMGNPEBRVHO-UHFFFAOYSA-N
DTXSID40567682	InChI=1S/C19H36/c1-3-5-7-9-11-13-15-17-19-18-16-14-12-10-8-6-4-2/h3-4H,1-2,5-19H2	ZICBMHDDLLEGHU-UHFFFAOYSA-N
DTXSID00567683	InChI=1S/C12H26N6O3/c13-6-2-1-4-8(14)10(19)18-9(11(20)21)5-3-7-17-12(15)16/h8-9H,1-7,13-14H2,(H,18,19)(H,20,21)(H4,15,16,17)/t8-,9-/m0/s1	NPBGTPKLVJEOBE-IUCAKERBSA-N
DTXSID60567684	InChI=1S/C13H10ClN3O3/c14-10-3-7-12(8-4-10)17(20)16-15-11-5-1-9(2-6-11)13(18)19/h1-8,20H,(H,18,19)/b16-15+	NEDGLWHUWSRQDM-FOCLMDBBSA-N
DTXSID20567685	InChI=1S/C24H50NO7P/c1-5-6-7-8-9-10-11-12-13-14-15-16-17-18-24(27)32-23(21-26)22-31-33(28,29)30-20-19-25(2,3)4/h23,26H,5-22H2,1-4H3/t23-/m1/s1	NEGQHKSYEYVFTD-HSZRJFAPSA-N
DTXSID80567686	InChI=1S/C17H10O/c18-16-10-12-6-1-3-7-13(12)15-9-11-5-2-4-8-14(11)17(15)16/h1-10H	CJSSJQVANUQFSY-UHFFFAOYSA-N
DTXSID40567687	InChI=1S/C8H12F8N2/c9-5(10,1-3-17)7(13,14)8(15,16)6(11,12)2-4-18/h1-4,17-18H2	YIRGAJMKHDSMQU-UHFFFAOYSA-N
DTXSID00567688	InChI=1S/C24H20/c1-24(2,3)20-14-13-16-9-5-11-18-17-10-4-7-15-8-6-12-19(21(15)17)23(20)22(16)18/h4-14H,1-3H3	IVYAYAWSXINSEF-UHFFFAOYSA-N
DTXSID60567689	InChI=1S/C9H11N3O2/c1-3-14-9(13)7-5(2)6(4-10)8(11)12-7/h12H,3,11H2,1-2H3	RAMYFANDVGHRTH-UHFFFAOYSA-N
DTXSID70567690	InChI=1S/C11H16S2/c1-11(2,9-12)13-8-10-6-4-3-5-7-10/h3-7,12H,8-9H2,1-2H3	MDQNHNFPFUHGAK-UHFFFAOYSA-N
DTXSID30567691	InChI=1S/C11H24S4/c1-2-3-4-11(9-14-7-5-12)10-15-8-6-13/h11-13H,2-10H2,1H3	QHYKQRLJPYQPRY-UHFFFAOYSA-N
DTXSID90567692	InChI=1S/C6H10N4/c7-5-2-1-3-10-6(5)8-4-9-10/h4-5H,1-3,7H2	NWSSXLAQFDGEDT-UHFFFAOYSA-N
DTXSID50567693	InChI=1S/C5H5BrN2O/c6-4-2-1-3(7)5(9)8-4/h1-2H,7H2,(H,8,9)	LZRLRVOCGGIDBL-UHFFFAOYSA-N
DTXSID10567694	InChI=1S/C7H12S/c1-5(2)7(8)6(3)4/h8H,1H2,2-4H3	GPIUADYULAGBGO-UHFFFAOYSA-N
DTXSID70567695	InChI=1S/C21H18N2/c1-15-12-13-19-18(14-15)20(16-8-4-2-5-9-16)23-21(22-19)17-10-6-3-7-11-17/h2-14,20H,1H3,(H,22,23)	LCSUTYMAWDEJSG-UHFFFAOYSA-N
DTXSID30567696	InChI=1S/C5H6NO.3C4H9.Sn/c1-4-3-5(2)7-6-4;3*1-3-4-2;/h1-2H3;3*1,3-4H2,2H3;	PKYSINBSZIXTHF-UHFFFAOYSA-N
DTXSID90567697	InChI=1S/C11H10N2O3/c1-7-11(8(2)16-12-7)9-5-3-4-6-10(9)13(14)15/h3-6H,1-2H3	WXAKYKMQCRNCEN-UHFFFAOYSA-N
DTXSID50567698	InChI=1S/C10H10O3/c1-12-10(11)8-4-2-3-7-5-6-13-9(7)8/h2-4H,5-6H2,1H3	MBXNKSQLUHOUMQ-UHFFFAOYSA-N
DTXSID10567699	InChI=1S/C7F7I/c8-2-1(7(12,13)14)3(9)5(11)6(15)4(2)10	KMLBFBMEAWTLLH-UHFFFAOYSA-N
DTXSID60567700	InChI=1S/C6H6O5/c7-5(8)3-1-2-4(11-3)6(9)10/h1-4H,(H,7,8)(H,9,10)/t3-,4+	VRDWCLRWRUCGPB-ZXZARUISSA-N
DTXSID20567701	InChI=1S/C14H14O4/c1-14(2)17-11(9-13(16)18-14)8-12(15)10-6-4-3-5-7-10/h3-7,9H,8H2,1-2H3	YUPVSHRSWBHPBP-UHFFFAOYSA-N
DTXSID80567702	InChI=1S/C7H12F2O/c1-2-3-4-10-6-5-7(6,8)9/h6H,2-5H2,1H3	CCRVCHYTQHEPPS-UHFFFAOYSA-N
DTXSID40567703	InChI=1S/C10H7ClO/c11-7-3-1-2-6-8-4-5-9(12-8)10(6)7/h1-5,8-9H	KYBMHUDUZPPNTN-UHFFFAOYSA-N
DTXSID00567704	InChI=1S/C8H12BrNSi/c1-11(2,3)8-4-5-10-6-7(8)9/h4-6H,1-3H3	RBFICLWADGZTSH-UHFFFAOYSA-N
DTXSID60567705	InChI=1S/C9H12F3NO3SSi/c1-18(2,3)7-5-4-6-13-8(7)16-17(14,15)9(10,11)12/h4-6H,1-3H3	SXIBFUWSBRRXRJ-UHFFFAOYSA-N
DTXSID20567706	InChI=1S/C6H10N4/c7-6-8-5-3-1-2-4-10(5)9-6/h1-4H2,(H2,7,9)	SBOAQTQFUPQKNP-UHFFFAOYSA-N
DTXSID80567707	InChI=1S/C12H11NOS/c1-10-5-7-11(8-6-10)15(14)12-4-2-3-9-13-12/h2-9H,1H3	UTCOCCILAXKQSI-UHFFFAOYSA-N
DTXSID40567708	InChI=1S/C17H13NO2/c1-20-17(19)15(12-18)16(13-8-4-2-5-9-13)14-10-6-3-7-11-14/h2-11H,1H3	HCBAQSYAGMGSGH-UHFFFAOYSA-N
DTXSID00567709	InChI=1S/C21H20Si/c1-18(2)22(19-12-6-3-7-13-19,20-14-8-4-9-15-20)21-16-10-5-11-17-21/h3-17H,1H2,2H3	OCDSUTBXJMCKFD-UHFFFAOYSA-N
DTXSID10567710	InChI=1S/C12H15NO/c1-3-4-10-12(14)13(2)11-8-6-5-7-9-11/h3,5-9H,1,4,10H2,2H3	CPWSGXRIBSIKBT-UHFFFAOYSA-N
DTXSID70567711	InChI=1S/C12H14N2/c1-9-5-4-8-14-11-7-3-2-6-10(11)13-12(9)14/h2-3,6-7,9H,4-5,8H2,1H3	LGJNKECFRFDNTH-UHFFFAOYSA-N
DTXSID30567712	InChI=1S/C10H13NO3S/c1-9(12)11(2)15(13,14)8-10-6-4-3-5-7-10/h3-7H,8H2,1-2H3	DPYNGISOUXOMQS-UHFFFAOYSA-N
DTXSID90567713	InChI=1S/C15H10FN3O2/c16-12-3-7-13(8-4-12)18-9-15(17-10-18)11-1-5-14(6-2-11)19(20)21/h1-10H	ULWNKALXCAWGGE-UHFFFAOYSA-N
DTXSID50567714	InChI=1S/C16H10F3N3O2/c17-16(18,19)12-2-1-3-14(8-12)21-9-15(20-10-21)11-4-6-13(7-5-11)22(23)24/h1-10H	CMFGQZPOPQJNHW-UHFFFAOYSA-N
DTXSID10567715	InChI=1S/C7H5Br2NO2/c8-4-5-6(9)2-1-3-7(5)10(11)12/h1-3H,4H2	JCBTXEUYUWGIMU-UHFFFAOYSA-N
DTXSID70567716	InChI=1S/C7H4BrNO3/c8-6-2-1-3-7(9(11)12)5(6)4-10/h1-4H	WRIAMYXQKSDDRP-UHFFFAOYSA-N
DTXSID30567717	InChI=1S/C7H6BrNO/c8-6-2-1-3-7(9)5(6)4-10/h1-4H,9H2	JGCRWLRUZUXAAN-UHFFFAOYSA-N
DTXSID90567718	InChI=1S/C8H6BrNO4/c1-14-8(11)7-5(9)3-2-4-6(7)10(12)13/h2-4H,1H3	CBQNPPDKHCOWGD-UHFFFAOYSA-N
DTXSID50567719	InChI=1S/C14H15NOS/c1-10-5-4-6-11(2)14(10)15-9-13-12(16-3)7-8-17-13/h4-9H,1-3H3/b15-9+	KTICILXHBLOUQC-OQLLNIDSSA-N
DTXSID60567720	InChI=1S/C11H14O2/c1-4-5-9-8(3)10(12)6-7(2)11(9)13/h4,6,12-13H,1,5H2,2-3H3	VZFGZNBZPHTURC-UHFFFAOYSA-N
DTXSID20567721	InChI=1S/C12H11NO/c14-12-6-3-7-13-10-5-2-1-4-9(10)8-11(12)13/h1-2,4-5,8H,3,6-7H2	FWPNDEPXGQHQOS-UHFFFAOYSA-N
DTXSID80567722	InChI=1S/C11H9.BrH.Mg/c1-9-6-7-10-4-2-3-5-11(10)8-9;;/h2-8H,1H2;1H;/q-1;;+2/p-1	WJAIRYUHQJZSFA-UHFFFAOYSA-M
DTXSID40567723	InChI=1S/C21H14/c1-3-7-18-14(5-1)9-10-16-12-21-17(13-20(16)18)11-15-6-2-4-8-19(15)21/h1-10,12-13H,11H2	RUHNSAFWKYGGQQ-UHFFFAOYSA-N
DTXSID00567724	InChI=1S/C14H8Cl5NO2/c15-9-3-1-8(2-4-9)13(14(17,18)19)11-7-10(20(21)22)5-6-12(11)16/h1-7,13H	WUKFHPHYOZRDMM-UHFFFAOYSA-N
DTXSID60567725	InChI=1S/C14H10Cl5N/c15-9-3-1-8(2-4-9)13(14(17,18)19)11-7-10(20)5-6-12(11)16/h1-7,13H,20H2	DGLYGPAOVYAXGC-UHFFFAOYSA-N
DTXSID20567726	InChI=1S/C4H6N2S/c5-1-4-2-7-3-6-4/h2-3H,1,5H2	YFEQTUUFQKDATK-UHFFFAOYSA-N
DTXSID80567727	InChI=1S/C4H5N7O/c5-4-3(8-12-9-4)1-11-7-2-6-10-11/h2H,1H2,(H2,5,9)	KMJLHLOLWOZFMA-UHFFFAOYSA-N
DTXSID40567728	InChI=1S/C7H12ClN3O/c1-3-11(4-2)7-9-6(5-8)10-12-7/h3-5H2,1-2H3	PMVPQGHPFXPLCZ-UHFFFAOYSA-N
DTXSID00567729	InChI=1S/C5H8I2S/c6-1-5(2-7)3-8-4-5/h1-4H2	YWPRMGCXHNVRRB-UHFFFAOYSA-N
DTXSID10567730	InChI=1S/C12H12N2O2S/c1-9-3-5-10(6-4-9)17-12-8-7-11(13(12)2)14(15)16/h3-8H,1-2H3	PDPNWCPQCFFENR-UHFFFAOYSA-N
DTXSID70567731	InChI=1S/C12H15BrO/c1-9(7-8-13)11-3-5-12(6-4-11)10(2)14/h3-6,9H,7-8H2,1-2H3	TVXKYGLFYZOMSB-UHFFFAOYSA-N
DTXSID30567732	InChI=1S/C13H17BrO/c1-10(4-3-9-14)12-5-7-13(8-6-12)11(2)15/h5-8,10H,3-4,9H2,1-2H3	ZVPMCFZPMNKYTN-UHFFFAOYSA-N
DTXSID90567733	InChI=1S/C14H19BrO/c1-11(5-3-4-10-15)13-6-8-14(9-7-13)12(2)16/h6-9,11H,3-5,10H2,1-2H3	MAKOLSMIKCSEGQ-UHFFFAOYSA-N
DTXSID50567734	InChI=1S/C15H20O3/c1-11(5-4-10-18-13(3)17)14-6-8-15(9-7-14)12(2)16/h6-9,11H,4-5,10H2,1-3H3	MGUCMCVOWMBOPK-UHFFFAOYSA-N
DTXSID10567735	InChI=1S/C15H20O3/c1-12(16)14-10-8-13(9-11-14)6-4-3-5-7-15(17)18-2/h8-11H,3-7H2,1-2H3	FRTYOYHFYZSMNS-UHFFFAOYSA-N
DTXSID70567736	InChI=1S/C12H14O4S/c1-2-16-11(13)7-8-17-10-6-4-3-5-9(10)12(14)15/h3-6H,2,7-8H2,1H3,(H,14,15)	HUSBSYHBKJTZBK-UHFFFAOYSA-N
DTXSID30567737	InChI=1S/C8H12O3/c1-5(2)7(9)6-3-4-11-8(6)10/h5-6H,3-4H2,1-2H3	KGWXRWKDPNQISF-UHFFFAOYSA-N
DTXSID90567738	InChI=1S/C18H16O/c1-19-18-12-11-15-9-5-6-10-16(15)17(18)13-14-7-3-2-4-8-14/h2-12H,13H2,1H3	XIVSLDFOMYXOLT-UHFFFAOYSA-N
DTXSID50567739	InChI=1S/C9H8N2O2/c1-5-3-7(12)8-6(9(5)13)4-10-11(8)2/h3-4H,1-2H3	WJBSNGPPFSGMNN-UHFFFAOYSA-N
DTXSID60567740	InChI=1S/C10H24O2Si/c1-9(2)7-11-13(5,6)12-8-10(3)4/h9-10H,7-8H2,1-6H3	YSCDQDDHGBOVQK-UHFFFAOYSA-N
DTXSID20567741	InChI=1S/C2H6OSe/c3-1-2-4/h3-4H,1-2H2	OYMYHYJAYQACBR-UHFFFAOYSA-N
DTXSID80567742	InChI=1S/C30H44O5S2/c1-3-14-28(35-37(32,33)29-21-19-26(2)20-22-29)17-10-5-4-6-12-23-36-24-13-11-18-30(31)34-25-27-15-8-7-9-16-27/h7-9,15-16,19-22,28H,3-6,10-14,17-18,23-25H2,1-2H3	GEMILMKCNKPVLW-UHFFFAOYSA-N
DTXSID40567743	InChI=1S/C6HF4IO/c7-1-3(9)6(12)4(10)2(8)5(1)11/h12H	RNCXHJYIEFKIJW-UHFFFAOYSA-N
DTXSID00567744	InChI=1S/C14H17NO2/c16-13-8-4-7-12(9-13)14(17)15-10-11-5-2-1-3-6-11/h1-6,8,12-13,16H,7,9-10H2,(H,15,17)	KTDOESRHDXCBKT-UHFFFAOYSA-N
DTXSID60567745	InChI=1S/C14H19NO/c16-14-8-4-7-13(9-14)11-15-10-12-5-2-1-3-6-12/h1-6,8,13-16H,7,9-11H2	ICHKAJAKYTYBPM-UHFFFAOYSA-N
DTXSID20567746	InChI=1S/C18H21OP/c1-16(15-19)9-8-14-20(17-10-4-2-5-11-17)18-12-6-3-7-13-18/h2-7,10-13,15-16H,8-9,14H2,1H3	VCGWGDWDROWHBK-UHFFFAOYSA-N
DTXSID80567747	InChI=1S/C16H19OP/c1-14(12-17)13-18(15-8-4-2-5-9-15)16-10-6-3-7-11-16/h2-11,14,17H,12-13H2,1H3	GCFPLWLREOHCKX-UHFFFAOYSA-N
DTXSID40567748	InChI=1S/C19H28N2O/c1-3-4-5-6-7-8-12-15-19(2)20-18(16-21(19)22)17-13-10-9-11-14-17/h9-11,13-14,16H,3-8,12,15H2,1-2H3	OXPFBRNOQXIEFB-UHFFFAOYSA-N
DTXSID00567749	InChI=1S/C10H14O3/c1-3-13-9(12)10(2)7-5-4-6-8(10)11/h4-5H,3,6-7H2,1-2H3	NZZSNGAVOWVZKJ-UHFFFAOYSA-N
DTXSID10567750	InChI=1S/C13H16O3S/c1-2-16-12(14)9-6-10-13(15)17-11-7-4-3-5-8-11/h3-5,7-8H,2,6,9-10H2,1H3	JDHKOHWXTBFCMO-UHFFFAOYSA-N
DTXSID70567751	InChI=1S/C8H6Cl2O/c1-5-2-3-7(9)6(4-5)8(10)11/h2-4H,1H3	DJBPCOCGEZHKMO-UHFFFAOYSA-N
DTXSID30567752	InChI=1S/C7H6FNO2/c1-5-2-6(8)4-7(3-5)9(10)11/h2-4H,1H3	IPMURRZVEWZEPP-UHFFFAOYSA-N
DTXSID90567753	InChI=1S/C13H9O.Cu/c14-13(11-7-3-1-4-8-11)12-9-5-2-6-10-12;/h1,3-10H;/q-1;+1	LCAWYKSSQWJDMI-UHFFFAOYSA-N
DTXSID50567754	InChI=1S/C22H23O2P/c1-22(2,3)17-14-15-20(23)21(16-17)25(24,18-10-6-4-7-11-18)19-12-8-5-9-13-19/h4-16,23H,1-3H3	SMQLTJGSOHBQHU-UHFFFAOYSA-N
DTXSID10567755	InChI=1S/C13H8N2O2/c16-15(17)10-5-6-13-12(7-10)11-4-2-1-3-9(11)8-14-13/h1-8H	VNGBWZWREQUEMN-UHFFFAOYSA-N
DTXSID70567756	InChI=1S/C12H20N2O/c1-3-13(4-2)9-5-6-10-14-11-7-8-12(14)15/h3-4,7-11H2,1-2H3	PSKNGGAYTKVTNX-UHFFFAOYSA-N
DTXSID30567757	InChI=1S/C14H14O3/c1-2-7-17-14(16)12-4-3-11-9-13(15)6-5-10(11)8-12/h3-6,8-9,15H,2,7H2,1H3	GATKPCVDORJBKO-UHFFFAOYSA-N
DTXSID90567758	InChI=1S/C10H8O4/c11-9-7-1-2-8(4-3-7)10(12)14-6-5-13-9/h1-4H,5-6H2	MMINFSMURORWKH-UHFFFAOYSA-N
DTXSID50567759	InChI=1S/C31H66N.BrH/c1-5-8-11-14-17-20-23-26-29-32(4,30-27-24-21-18-15-12-9-6-2)31-28-25-22-19-16-13-10-7-3;/h5-31H2,1-4H3;1H/q+1;/p-1	ZPGHXWXGZYDCEI-UHFFFAOYSA-M
DTXSID60567760	InChI=1S/C37H78N.BrH/c1-5-8-11-14-17-20-23-26-29-32-35-38(4,36-33-30-27-24-21-18-15-12-9-6-2)37-34-31-28-25-22-19-16-13-10-7-3;/h5-37H2,1-4H3;1H/q+1;/p-1	XDUVTZGINNGNAG-UHFFFAOYSA-M
DTXSID20567761	InChI=1S/C49H102N.BrH/c1-5-8-11-14-17-20-23-26-29-32-35-38-41-44-47-50(4,48-45-42-39-36-33-30-27-24-21-18-15-12-9-6-2)49-46-43-40-37-34-31-28-25-22-19-16-13-10-7-3;/h5-49H2,1-4H3;1H/q+1;/p-1	RMNSHGUDBXDIBG-UHFFFAOYSA-M
DTXSID80567762	InChI=1S/C21H46NO2.BrH/c1-3-4-5-6-7-8-9-10-11-12-13-14-15-16-17-22(2,18-20-23)19-21-24;/h23-24H,3-21H2,1-2H3;1H/q+1;/p-1	RHXATNSNLADPMN-UHFFFAOYSA-M
DTXSID40567763	InChI=1S/C19H25NO2/c1-3-5-9-15(4-2)14-22-19(21)20-18-13-8-11-16-10-6-7-12-17(16)18/h6-8,10-13,15H,3-5,9,14H2,1-2H3,(H,20,21)	KTSQSAQISUJCGT-UHFFFAOYSA-N
DTXSID00567764	InChI=1S/C12H23NO/c1-9(14)6-10-7-11(2,3)13-12(4,5)8-10/h10,13H,6-8H2,1-5H3	BBFOSGFREIUSML-UHFFFAOYSA-N
DTXSID60567765	InChI=1S/C13H10N4O4/c18-13(19)9-1-3-10(4-2-9)14-16-17(21)12-7-5-11(15-20)6-8-12/h1-8,21H,(H,18,19)/b16-14+	MPPQKLGOIBSTCK-JQIJEIRASA-N
DTXSID20567766	InChI=1S/C21H20/c1-16(2)20-9-6-10-21(15-20)19-13-11-18(12-14-19)17-7-4-3-5-8-17/h3-16H,1-2H3	WAQRGSRRLYEOML-UHFFFAOYSA-N
DTXSID80567767	InChI=1S/C18H12Cl3N/c19-13-1-7-16(8-2-13)22(17-9-3-14(20)4-10-17)18-11-5-15(21)6-12-18/h1-12H	JFRLLLYUUXSGQY-UHFFFAOYSA-N
DTXSID40567768	InChI=1S/C7H9ClN2O2/c1-2-12-7(11)5-4-9-10-6(5)3-8/h4H,2-3H2,1H3,(H,9,10)	SJOBUQJQZHZTPG-UHFFFAOYSA-N
DTXSID00567769	InChI=1S/C18H28N2O2S/c1-3-11-23-12-5-10-20(4-2)14-17(21)15-22-18-8-6-16(13-19)7-9-18/h6-9,17,21H,3-5,10-12,14-15H2,1-2H3	BNIJSWPESWZPCF-UHFFFAOYSA-N
DTXSID10567770	InChI=1S/C18H18O/c19-18-12-10-17(11-13-18)16-8-6-15(7-9-16)14-4-2-1-3-5-14/h1-9,17H,10-13H2	RUWXYHFRJXGBRY-UHFFFAOYSA-N
DTXSID70567771	InChI=1S/C11H11ClO/c12-10-4-1-8(2-5-10)9-3-6-11(13)7-9/h1-2,4-5,9H,3,6-7H2	ACPYGZVNDNYVPM-UHFFFAOYSA-N
DTXSID30567772	InChI=1S/C9H13NO3/c1-12-4-5-13-9-3-2-8(7-11)6-10-9/h2-3,6,11H,4-5,7H2,1H3	YGTTXNOUYATGRX-UHFFFAOYSA-N
DTXSID90567773	InChI=1S/C8H9NO2/c1-2-11-8-4-3-7(6-10)5-9-8/h3-6H,2H2,1H3	ROARRKDOMGZNFY-UHFFFAOYSA-N
DTXSID50567774	InChI=1S/C8H10FNO/c9-7-4-2-1-3-6(7)8(11)5-10/h1-4,8,11H,5,10H2	MFGOFGRYDNHJTA-UHFFFAOYSA-N
DTXSID10567775	InChI=1S/C8H6N2O/c9-4-7-3-6(5-11)1-2-8(7)10/h1-3,5H,10H2	XAAOIISWHPZUEL-UHFFFAOYSA-N
DTXSID70567776	InChI=1S/C8H5BrO5/c9-5-3(8(11)12)1-4-7(6(5)10)14-2-13-4/h1,10H,2H2,(H,11,12)	YPLBBJFYTBUNJA-UHFFFAOYSA-N
DTXSID30567777	InChI=1S/C10H9NO3/c1-14-8-4-2-3-6-7(10(12)13)5-11-9(6)8/h2-5,11H,1H3,(H,12,13)	MSALXMDIYCKASR-UHFFFAOYSA-N
DTXSID90567778	InChI=1S/C10H8ClNO2/c1-14-8-4-2-3-6-7(10(11)13)5-12-9(6)8/h2-5,12H,1H3	QYFAKXJYDPVIGR-UHFFFAOYSA-N
DTXSID50567779	InChI=1S/C13H22N4/c1-10-11(2)15-13(12(3)14-10)9-17-7-5-16(4)6-8-17/h5-9H2,1-4H3	OADSYAOOPOBWTA-UHFFFAOYSA-N
DTXSID60567780	InChI=1S/C16H21N3O2S/c1-16(2,3)21-15(20)19-10-8-18(9-11-19)14-12-6-4-5-7-13(12)22-17-14/h4-7H,8-11H2,1-3H3	SVEGEVBKWFQUFE-UHFFFAOYSA-N
DTXSID20567781	InChI=1S/C12H17NO3/c1-2-3-4-7-10-16-12-9-6-5-8-11(12)13(14)15/h5-6,8-9H,2-4,7,10H2,1H3	NJCHAZKRCVGSEX-UHFFFAOYSA-N
DTXSID80567782	InChI=1S/C12H17ClN4O/c1-2-3-8-18-12(15)17-11(14)16-10-6-4-9(13)5-7-10/h4-7H,2-3,8H2,1H3,(H4,14,15,16,17)	ZCPUZLJWSFKQOA-UHFFFAOYSA-N
DTXSID40567783	InChI=1S/C26H44O2/c1-6-7-8-9-10-11-12-13-14-15-16-18-26(5)19-17-23-22(4)24(27)20(2)21(3)25(23)28-26/h27H,6-19H2,1-5H3	MSBDZVHDGLEZOT-UHFFFAOYSA-N
DTXSID00567784	InChI=1S/C10H12O2S2/c11-5-6-13-9-7-14(12)10-4-2-1-3-8(9)10/h1-4,9,11H,5-7H2	ZDOHQYOWXIKBGZ-UHFFFAOYSA-N
DTXSID60567785	InChI=1S/C17H20/c1-3-14-9-5-7-11-16(14)13-17-12-8-6-10-15(17)4-2/h5-12H,3-4,13H2,1-2H3	CZACDLJOZJMSPC-UHFFFAOYSA-N
DTXSID20567786	InChI=1S/C15H15Cl/c1-11-7-8-13(12(2)9-11)10-14-5-3-4-6-15(14)16/h3-9H,10H2,1-2H3	BSBBPZUFJVDNCC-UHFFFAOYSA-N
DTXSID80567787	InChI=1S/C14H24N2/c1-13(2,3)10-7-11(14(4,5)6)9-12(8-10)16-15/h7-9,16H,15H2,1-6H3	RQECGUJODVNHSJ-UHFFFAOYSA-N
DTXSID40567788	InChI=1S/C7H14N2O2/c1-8-2-4-9(5-3-8)7(11)6-10/h10H,2-6H2,1H3	NXJMRIAKANWEQC-UHFFFAOYSA-N
DTXSID00567789	InChI=1S/C12H18N2O/c1-3-4-5-12(15)14-11-7-6-9(2)8-10(11)13/h6-8H,3-5,13H2,1-2H3,(H,14,15)	WPIHMSGYYXMALX-UHFFFAOYSA-N
DTXSID10567790	InChI=1S/C17H16O/c1-18-15-9-4-8-14(12-15)17-11-5-7-13-6-2-3-10-16(13)17/h2-4,6,8-12H,5,7H2,1H3	FYJUUZAHTXLVRO-UHFFFAOYSA-N
DTXSID70567791	InChI=1S/C6H12N2O/c1-2-9-6-4-7-3-5(6)8-1/h5-8H,1-4H2	UMIZTIYZNFUATK-UHFFFAOYSA-N
DTXSID30567792	InChI=1S/C6H12N2O/c1-2-9-6-4-7-3-5(6)8-1/h5-8H,1-4H2/t5-,6-/m0/s1	UMIZTIYZNFUATK-WDSKDSINSA-N
DTXSID90567793	InChI=1S/C7H14N2/c1-9-3-2-6-4-8-5-7(6)9/h6-8H,2-5H2,1H3	PFZIWBWEHFZIMT-UHFFFAOYSA-N
DTXSID50567794	InChI=1S/C13H18N2/c1-2-4-11(5-3-1)8-15-9-12-6-7-14-13(12)10-15/h1-5,12-14H,6-10H2	HSZHVFDKBROTBA-UHFFFAOYSA-N
DTXSID10567795	InChI=1S/C8H16N2/c1-10-4-2-3-7-5-9-6-8(7)10/h7-9H,2-6H2,1H3	QVLUVOZDWSAEIP-UHFFFAOYSA-N
DTXSID70567796	InChI=1S/C12H16N2/c1-2-4-11(5-3-1)14-7-6-10-8-13-9-12(10)14/h1-5,10,12-13H,6-9H2	LCNJZWFCHJIHFG-UHFFFAOYSA-N
DTXSID30567797	InChI=1S/C17H12ClFN2O3/c1-10(17(18)22)23-12-3-5-13(6-4-12)24-16-9-20-15-8-11(19)2-7-14(15)21-16/h2-10H,1H3	KVRZYRAJNRBIAQ-UHFFFAOYSA-N
DTXSID90567798	InChI=1S/C26H46O2/c1-3-4-5-6-7-8-9-10-11-12-13-14-15-16-17-18-19-20-24-21-25(27)23-26(22-24)28-2/h21-23,27H,3-20H2,1-2H3	HDBBJFCAMCORCA-UHFFFAOYSA-N
DTXSID50567799	InChI=1S/C32H58O2/c1-3-4-5-6-7-8-9-10-11-12-13-14-15-16-17-18-19-20-21-22-23-24-25-26-30-27-31(33)29-32(28-30)34-2/h27-29,33H,3-26H2,1-2H3	YOXCRTVPJGYGIX-UHFFFAOYSA-N
DTXSID00567800	InChI=1S/C12H10O5/c1-15-9-5-10-7(3-4-11(14)17-10)12(16-2)8(9)6-13/h3-6H,1-2H3	FEXGPTBUOWWSRX-UHFFFAOYSA-N
DTXSID60567801	InChI=1S/C12H10ClNO/c1-7-11(8(2)15)12(13)9-5-3-4-6-10(9)14-7/h3-6H,1-2H3	AQGFSEWPELITRP-UHFFFAOYSA-N
DTXSID20567802	InChI=1S/C9H7FN2O/c10-6-12-8-4-2-1-3-7(8)11-9(12)5-13/h1-5H,6H2	VTQOBFGEGKBEAK-UHFFFAOYSA-N
DTXSID80567803	InChI=1S/C11H12N2O2/c1-15-7-6-13-10-5-3-2-4-9(10)12-11(13)8-14/h2-5,8H,6-7H2,1H3	DWFAULYVAZKKPX-UHFFFAOYSA-N
DTXSID40567804	InChI=1S/C11H10N2O/c14-7-11-12-9-3-1-2-4-10(9)13(11)8-5-6-8/h1-4,7-8H,5-6H2	CFERBSZRGSOXQU-UHFFFAOYSA-N
DTXSID00567805	InChI=1S/C11H8N2O/c14-7-10-12-9-5-1-3-8-4-2-6-13(10)11(8)9/h1-5,7H,6H2	PVCJETGVILIRRO-UHFFFAOYSA-N
DTXSID60567806	InChI=1S/C9H26O4Si3/c1-10-16(11-2,12-3)9-8-15(6,7)13-14(4)5/h14H,8-9H2,1-7H3	BFQCAXFSZDLJSN-UHFFFAOYSA-N
DTXSID20567807	InChI=1S/C14H15F15O5Si/c1-31-35(32-2,33-3)6-4-5-34-7(30)8(15,16)9(17,18)10(19,20)11(21,22)12(23,24)13(25,26)14(27,28)29/h4-6H2,1-3H3	ACWZNAATWCRYGG-UHFFFAOYSA-N
DTXSID80567808	InChI=1S/C9H11BrO/c1-9(2,11)7-4-3-5-8(10)6-7/h3-6,11H,1-2H3	ZRFMJMFYMQAUDO-UHFFFAOYSA-N
DTXSID40567809	InChI=1S/C10H13BrO/c1-10(2,12-3)8-4-6-9(11)7-5-8/h4-7H,1-3H3	SVSUUYAOGAZDBT-UHFFFAOYSA-N
DTXSID50567810	InChI=1S/C13H6Cl3NO3/c14-7-1-3-9(12(16)5-7)13(18)10-6-8(17(19)20)2-4-11(10)15/h1-6H	BKECGXKJHFYATB-UHFFFAOYSA-N
DTXSID10567811	InChI=1S/C25H23N/c1-4-10-21(11-5-1)18-24-16-17-25(19-22-12-6-2-7-13-22)26(24)20-23-14-8-3-9-15-23/h1-17H,18-20H2	RGLBGWYXPYEOIP-UHFFFAOYSA-N
DTXSID70567812	InChI=1S/C10H12O2/c1-3-8(11)10-7(2)5-4-6-9(10)12/h4-6,12H,3H2,1-2H3	NQRJDLYDCJCKPJ-UHFFFAOYSA-N
DTXSID30567813	InChI=1S/C10H11ClO2/c1-6-3-4-8(9(12)5-6)10(13)7(2)11/h3-5,7,12H,1-2H3	XBOASEYUKTZSFU-UHFFFAOYSA-N
DTXSID90567814	InChI=1S/C8H12O/c1-6(2)5-8(9)7-3-4-7/h5,7H,3-4H2,1-2H3	FYTGFRPBOAQIFT-UHFFFAOYSA-N
DTXSID50567815	InChI=1S/C8H15ClO/c1-2-3-4-5-8(10)6-7-9/h2-7H2,1H3	SMKUEIVRGBGOBE-UHFFFAOYSA-N
DTXSID10567816	InChI=1S/C9H16N2/c1-2-5-9-10-6-4-8-11(9)7-3-1/h2,5,9-10H,1,3-4,6-8H2	BGNORAQHPDCDDJ-UHFFFAOYSA-N
DTXSID70567817	InChI=1S/C6H11NO/c1-6(8)4-2-3-5-7/h6,8H,2-4H2,1H3/t6-/m0/s1	VVDWTZRKJFJCGU-LURJTMIESA-N
DTXSID30567818	InChI=1S/C12H23NO/c1-2-3-4-5-6-7-9-12(14)10-8-11-13/h12,14H,2-10H2,1H3/t12-/m1/s1	FGDRHCXAOLNOJH-GFCCVEGCSA-N
DTXSID90567819	InChI=1S/C10H16O2/c1-8-6-9(8)7-12-10-4-2-3-5-11-10/h9-10H,1-7H2	QWGNJRJRPZOQPV-UHFFFAOYSA-N
DTXSID00567820	InChI=1S/C12H12O3/c13-9-5-4-8-12(14)15-10-11-6-2-1-3-7-11/h1-3,6-7,13H,5,9-10H2	FYDQVJJMOBIAKQ-UHFFFAOYSA-N
DTXSID60567821	InChI=1S/C12H10N4/c13-7-10(8-14)12-15-6-5-9-3-1-2-4-11(9)16-12/h1-4,15-16H,5-6H2	XERCWCHEBAPYSH-UHFFFAOYSA-N
DTXSID20567822	InChI=1S/C12H16O4/c1-5-15-11(14)8-7-16-10(6-9(8)13)12(2,3)4/h6-7H,5H2,1-4H3	MCVPTHYFVGKZET-UHFFFAOYSA-N
DTXSID80567823	InChI=1S/C13H26O2S/c1-16(14)15-13-11-9-7-5-3-2-4-6-8-10-12-13/h13H,2-12H2,1H3	OLSVORSAGFZYRY-UHFFFAOYSA-N
DTXSID40567824	InChI=1S/C9H13F3O/c10-9(11,12)8(13)7-5-3-1-2-4-6-7/h7H,1-6H2	XVNNVRVBBZKELR-UHFFFAOYSA-N
DTXSID00567825	InChI=1S/C12H11N3O4/c1-15-10(8(6-13-15)12(18)19)14-11(17)7-4-2-3-5-9(7)16/h2-6,16H,1H3,(H,14,17)(H,18,19)	ZAFXSNCHZYOBMD-UHFFFAOYSA-N
DTXSID60567826	InChI=1S/C12H16N4O/c13-10-11-2-1-3-14-12(11)15-4-5-16-6-8-17-9-7-16/h1-3H,4-9H2,(H,14,15)	YSOLIQNRYYEVQW-UHFFFAOYSA-N
DTXSID20567827	InChI=1S/C7H7BrO2/c1-10-6-4-2-3-5(9)7(6)8/h2-4,9H,1H3	GCFJMEJVRHBPJI-UHFFFAOYSA-N
DTXSID80567828	InChI=1S/C9H14O2S/c1-6-4-9(8(3)10)12(11)5-7(6)2/h9H,4-5H2,1-3H3	MUEYFMYHQJJJSR-UHFFFAOYSA-N
DTXSID40567829	InChI=1S/C11H9N5O/c12-9-8-6-13-16(7-4-2-1-3-5-7)10(8)15-11(17)14-9/h1-6,13H,(H2,12,14,17)	XOYQVBURKWBEHM-UHFFFAOYSA-N
DTXSID50567830	InChI=1S/C4H9.2ClH.Ga/c1-4(2)3;;;/h1-3H3;2*1H;/q;;;+2/p-2	FBOMQYYHAMDELZ-UHFFFAOYSA-L
DTXSID10567831	InChI=1S/C24H26/c1-19-3-7-21(8-4-19)11-13-23-15-17-24(18-16-23)14-12-22-9-5-20(2)6-10-22/h3-10,15-18H,11-14H2,1-2H3	SZOIDTFXHKKIGT-UHFFFAOYSA-N
DTXSID70567832	InChI=1S/C5H3Cl3S/c1-2-3(6)5(8)9-4(2)7/h1H3	ZWNNCNLQURMDAO-UHFFFAOYSA-N
DTXSID30567833	InChI=1S/C7H6Br2O2S/c1-2-11-7(10)5-3-4(8)6(9)12-5/h3H,2H2,1H3	NZQKKQQTXFNEMQ-UHFFFAOYSA-N
DTXSID90567834	InChI=1S/C6H8O4/c1-3(7)6-5(9)4(8)2-10-6/h4,8-9H,2H2,1H3	VWHITPHVKXULFJ-UHFFFAOYSA-N
DTXSID50567835	InChI=1S/C15H9ClN2O2/c16-11-13(18-9-5-2-1-3-6-9)14(19)10-7-4-8-17-12(10)15(11)20/h1-8,18H	VIDAPWOCSDTKSC-UHFFFAOYSA-N
DTXSID10567836	InChI=1S/C7H15NO2/c1-7(2,3)6(10)8-4-5-9/h9H,4-5H2,1-3H3,(H,8,10)	ADTGZIJRMJKELC-UHFFFAOYSA-N
DTXSID70567837	InChI=1S/C16H25NOSi/c1-19(2,13-15-9-5-3-6-10-15)14-17-12-8-4-7-11-16(17)18/h3,5-6,9-10H,4,7-8,11-14H2,1-2H3	SUFZZBATGBGLPQ-UHFFFAOYSA-N
DTXSID30567838	InChI=1S/C13H16O/c14-13-8-6-12(7-9-13)10-11-4-2-1-3-5-11/h1-6,8,12-14H,7,9-10H2	CSTJWPJIJRVQCH-UHFFFAOYSA-N
DTXSID90567839	InChI=1S/C12H8N4O4/c17-15(18)10-6-7-11(12(8-10)16(19)20)14-13-9-4-2-1-3-5-9/h1-8H/b14-13+	ZZGHYYQHGJJQGC-BUHFOSPRSA-N
DTXSID00567840	InChI=1S/C12H14O3/c1-12(2,3)11(14)15-10-7-5-4-6-9(10)8-13/h4-8H,1-3H3	OEMXBXIZNKRKJY-UHFFFAOYSA-N
DTXSID60567841	InChI=1S/C9H19N3/c1-2-3-10-4-7-12-8-5-11-6-9-12/h2,10-11H,1,3-9H2	RRSJFIROQDCZNM-UHFFFAOYSA-N
DTXSID20567842	InChI=1S/C12H10FNO4/c13-9-4-2-1-3-8(9)7-12(17)18-14-10(15)5-6-11(14)16/h1-4H,5-7H2	YJEYQLGOZQLGIU-UHFFFAOYSA-N
DTXSID80567843	InChI=1S/C12H10BrNO4/c13-9-3-1-2-8(6-9)7-12(17)18-14-10(15)4-5-11(14)16/h1-3,6H,4-5,7H2	UYXLSZCXIUIMRD-UHFFFAOYSA-N
DTXSID40567844	InChI=1S/C12H10N2O6/c15-10-5-6-11(16)13(10)20-12(17)7-8-3-1-2-4-9(8)14(18)19/h1-4H,5-7H2	QLQURGIYGCPNAH-UHFFFAOYSA-N
DTXSID00567845	InChI=1S/C20H10N2O7/c23-16-8-4-11-2-1-3-12-5-9-17(19(16)18(11)12)29-20(24)14-7-6-13(21(25)26)10-15(14)22(27)28/h1-10H	FBLNDUZDNHRCPL-UHFFFAOYSA-N
DTXSID60567846	InChI=1S/C14H14O3S/c1-12-7-9-14(10-8-12)17-18(15,16)11-13-5-3-2-4-6-13/h2-10H,11H2,1H3	RFMWKPBAQTYNCX-UHFFFAOYSA-N
DTXSID20567847	InChI=1S/C13H11ClO3S/c14-12-7-4-8-13(9-12)17-18(15,16)10-11-5-2-1-3-6-11/h1-9H,10H2	ZEJWWEMVRFOOML-UHFFFAOYSA-N
DTXSID80567848	InChI=1S/C13H11NO5S/c15-14(16)12-7-4-8-13(9-12)19-20(17,18)10-11-5-2-1-3-6-11/h1-9H,10H2	ZWYZPOQNLYRXCI-UHFFFAOYSA-N
DTXSID40567849	InChI=1S/C15H10F3NO2/c16-15(17,18)10-4-3-5-11(8-10)19-9-21-14(20)12-6-1-2-7-13(12)19/h1-8H,9H2	AIAMAJSMJNXWQS-UHFFFAOYSA-N
DTXSID50567850	InChI=1S/C18H19NO3/c1-4-21-18-19(15-11-7-8-12(2)13(15)3)16-10-6-5-9-14(16)17(20)22-18/h5-11,18H,4H2,1-3H3	CLLUZALCHGEPLY-UHFFFAOYSA-N
DTXSID10567851	InChI=1S/C20H34SSi2/c1-19(2,3)22(7,8)17-15-13-11-12-14-16(15)18(21-17)23(9,10)20(4,5)6/h11-14H,1-10H3	HRXHGLLOGOFODT-UHFFFAOYSA-N
DTXSID70567852	InChI=1S/C10H11BrO/c1-7(2)10(12)8-3-5-9(11)6-4-8/h3-7H,1-2H3	PMFLKZHWZXWOEH-UHFFFAOYSA-N
DTXSID30567853	InChI=1S/C5H3F3N2/c6-5(7,8)4-1-2-9-3-10-4/h1-3H	BKDUWMJFLCNPKP-UHFFFAOYSA-N
DTXSID90567854	InChI=1S/C6H5F3N2O/c1-12-5-10-3-2-4(11-5)6(7,8)9/h2-3H,1H3	WBZFBQWEWQWZFA-UHFFFAOYSA-N
DTXSID50567855	InChI=1S/C4H4O4/c1-2-3(5)8-4(6)7-2/h2H,1H3/t2-/m0/s1	JLXQJNCZXSYXAK-REOHCLBHSA-N
DTXSID10567856	InChI=1S/C15H15NO2S/c1-12-6-5-7-13(10-12)15-11-16(15)19(17,18)14-8-3-2-4-9-14/h2-10,15H,11H2,1H3	JMHHKKDACFDERW-UHFFFAOYSA-N
DTXSID70567857	InChI=1S/C6H17NO2SSi/c1-7(2)10(8,9)6-11(3,4)5/h6H2,1-5H3	SKENHIRANBIYKU-UHFFFAOYSA-N
DTXSID30567858	InChI=1S/C10H12OS/c1-3-7-12(11)10-6-4-5-9(2)8-10/h3-6,8H,1,7H2,2H3	YTYAHYYZHBLHOI-UHFFFAOYSA-N
DTXSID90567859	InChI=1S/C8H17N3O2/c1-2-3-4-5-10-6-7(12)11-8(9)13/h10H,2-6H2,1H3,(H3,9,11,12,13)	ANOJZBJDKAWUFS-UHFFFAOYSA-N
DTXSID00567860	InChI=1S/C13H10O/c14-8-11-5-4-9-2-1-3-10-6-7-12(11)13(9)10/h1-5,8H,6-7H2	VEALXHWSYJYDKI-UHFFFAOYSA-N
DTXSID60567861	InChI=1S/C17H24N2O/c1-3-12-18-13-10-16(11-14-18)19(17(20)4-2)15-8-6-5-7-9-15/h3,5-9,16H,1,4,10-14H2,2H3	VDQNNKDVMZHFLJ-UHFFFAOYSA-N
DTXSID20567862	InChI=1S/C9H15NO3/c1-3-13-9(12)10-5-4-8(11)7(2)6-10/h7H,3-6H2,1-2H3	YQONNJPKBHDJJM-UHFFFAOYSA-N
DTXSID80567863	InChI=1S/C6H4ClNO3/c7-4-1-2-8(11)5(3-4)6(9)10/h1-3H,(H,9,10)	WQTQZGQMYJKOGW-UHFFFAOYSA-N
DTXSID40567864	InChI=1S/C12H9ClN2O/c13-11-8-9(6-7-14-11)12(16)15-10-4-2-1-3-5-10/h1-8H,(H,15,16)	LTAXNWGTCKPZGT-UHFFFAOYSA-N
DTXSID00567865	InChI=1S/C14H13ClN2O/c1-10-12(8-9-16-13(10)15)14(18)17(2)11-6-4-3-5-7-11/h3-9H,1-2H3	GYLIQEMRUQOVEK-UHFFFAOYSA-N
DTXSID60567866	InChI=1S/C7H6ClNO2/c1-4-5(7(10)11)2-3-9-6(4)8/h2-3H,1H3,(H,10,11)	JYVLCHBMNCMRBO-UHFFFAOYSA-N
DTXSID20567867	InChI=1S/C14H9ClO3/c15-12-8-4-3-7-11(12)13(16)9-5-1-2-6-10(9)14(17)18/h1-8H,(H,17,18)	YTSWAXSUNMFKBE-UHFFFAOYSA-N
DTXSID80567868	InChI=1S/C14H9BrO3/c15-10-6-7-11(12(8-10)14(17)18)13(16)9-4-2-1-3-5-9/h1-8H,(H,17,18)	BOLNJOOPZNLKHN-UHFFFAOYSA-N
DTXSID40567869	InChI=1S/C11H9ClF3NO/c1-11(2)4-17-10(16-11)5-3-6(13)9(15)7(12)8(5)14/h3H,4H2,1-2H3	IUMQZQZGWNIUDS-UHFFFAOYSA-N
DTXSID50567870	InChI=1S/C13H16N2/c14-10-12-6-2-3-7-13(12)11-15-8-4-1-5-9-15/h2-3,6-7H,1,4-5,8-9,11H2	GZCZPFLQOUIXII-UHFFFAOYSA-N
DTXSID10567871	InChI=1S/C11H15N3/c1-4-5-9-13-10-7(2)6-8(3)12-11(10)14-9/h6H,4-5H2,1-3H3,(H,12,13,14)	QZUYDPQQGUBAQJ-UHFFFAOYSA-N
DTXSID70567872	InChI=1S/C7H8N2S/c1-5-2-3-9-6(4-5)7(8)10/h2-4H,1H3,(H2,8,10)	JWYMGFVHPMVUNQ-UHFFFAOYSA-N
DTXSID30567873	InChI=1S/C11H10N2OS2/c1-7-9(11(15)16)10(14)13(12-7)8-5-3-2-4-6-8/h2-6,9H,1H3,(H,15,16)	SIFIWVQZEQRSQH-UHFFFAOYSA-N
DTXSID90567874	InChI=1S/C13H23PSi/c1-5-6-12-14(15(2,3)4)13-10-8-7-9-11-13/h7-11H,5-6,12H2,1-4H3	ZZKYJCUDELDHCC-UHFFFAOYSA-N
DTXSID50567875	InChI=1S/C11H21F2O5P/c1-4-16-10(14)11(12,13)8-7-9-19(15,17-5-2)18-6-3/h4-9H2,1-3H3	IIVMTMGFYQYCDK-UHFFFAOYSA-N
DTXSID10567876	InChI=1S/C12H23O3PSi2/c1-17(2,3)14-16(15-18(4,5)6)13-12-10-8-7-9-11-12/h7-11H,1-6H3	PRJRLRUXESTFTA-UHFFFAOYSA-N
DTXSID70567877	InChI=1S/C9H6N4O/c14-9-8-11-4-5-13(8)7-6(12-9)2-1-3-10-7/h1-5H,(H,12,14)	RBWPRDOIOGBINM-UHFFFAOYSA-N
DTXSID30567878	InChI=1S/C36H62O6S/c1-3-5-7-9-11-13-15-17-19-21-23-25-27-41-35(37)32-29-33(31-34(30-32)43(39)40)36(38)42-28-26-24-22-20-18-16-14-12-10-8-6-4-2/h29-31H,3-28H2,1-2H3,(H,39,40)	VYKYDOPQYQKXDS-UHFFFAOYSA-N
DTXSID90567879	InChI=1S/C9H7Cl/c10-6-7-1-2-8-3-4-9(8)5-7/h1-5H,6H2	OEOPLHFZGRMRQW-UHFFFAOYSA-N
DTXSID00567880	InChI=1S/C10H18O/c1-4-10(11)7-5-6-9(2,3)8-10/h4,11H,1,5-8H2,2-3H3	SJVAKGSLWYYNEV-UHFFFAOYSA-N
DTXSID60567881	InChI=1S/C28H40O4/c1-3-5-7-8-9-10-11-13-23-31-25-16-14-24(15-17-25)28(29)32-27-20-18-26(19-21-27)30-22-12-6-4-2/h14-21H,3-13,22-23H2,1-2H3	DVVZLDCBBAXQDW-UHFFFAOYSA-N
DTXSID20567882	InChI=1S/C7H7BrS/c1-5-2-3-7(9)6(8)4-5/h2-4,9H,1H3	MTCRYTAAUMTONR-UHFFFAOYSA-N
DTXSID80567883	InChI=1S/C10H8ClNS2/c11-9-7-14-10(12-9)13-6-8-4-2-1-3-5-8/h1-5,7H,6H2	UMUMWBQYKXVOSV-UHFFFAOYSA-N
DTXSID40567884	InChI=1S/C10H9NS2/c1-2-4-9(5-3-1)6-13-10-7-12-8-11-10/h1-5,7-8H,6H2	RJCKWYCDEXLLET-UHFFFAOYSA-N
DTXSID00567885	InChI=1S/C3H4N2O2S2/c4-9(6,7)3-1-8-2-5-3/h1-2H,(H2,4,6,7)	CCWMGEAHQMJNQM-UHFFFAOYSA-N
DTXSID60567886	InChI=1S/C6H8BrNOS/c1-3-9-6-5(7)8-4(2)10-6/h3H2,1-2H3	NWQPXDFTPXCHHA-UHFFFAOYSA-N
DTXSID20567887	InChI=1S/C6H10N2O3S2/c1-3-11-6-5(13(7,9)10)8-4(2)12-6/h3H2,1-2H3,(H2,7,9,10)	QSLLCGUQMYAEOU-UHFFFAOYSA-N
DTXSID80567888	InChI=1S/C12H11NO2S2/c1-15-11(14)10-12(17-8-13-10)16-7-9-5-3-2-4-6-9/h2-6,8H,7H2,1H3	GEQICVJLPWBEJG-UHFFFAOYSA-N
DTXSID40567889	InChI=1S/C5H4ClNO4S2/c1-11-4(8)3-5(12-2-7-3)13(6,9)10/h2H,1H3	MUCZBASPBXHGJA-UHFFFAOYSA-N
DTXSID50567890	InChI=1S/C5H6N2O4S2/c1-11-4(8)3-5(12-2-7-3)13(6,9)10/h2H,1H3,(H2,6,9,10)	BPLOHXUVMDRKPV-UHFFFAOYSA-N
DTXSID10567891	InChI=1S/C7H9NO2S2/c1-3-10-7(9)5-6(11)8-4(2)12-5/h11H,3H2,1-2H3	XJNYUPDGVNKAOO-UHFFFAOYSA-N
DTXSID70567892	InChI=1S/C7H10N2O4S2/c1-3-13-7(10)5-6(15(8,11)12)9-4(2)14-5/h3H2,1-2H3,(H2,8,11,12)	JTUOZSVGJMMXSZ-UHFFFAOYSA-N
DTXSID30567893	InChI=1S/C8H8N2O5S2/c1-3-15-8(12)6-7(10-5(2)16-6)17(13,14)9-4-11/h3H2,1-2H3	CUYXPAIFFODZMJ-UHFFFAOYSA-N
DTXSID90567894	InChI=1S/C9H10BrNO2/c1-3-13-9(12)8-4-7(10)5-11-6(8)2/h4-5H,3H2,1-2H3	QVKPPFGWQMCQCI-UHFFFAOYSA-N
DTXSID50567895	InChI=1S/C8H9NO2/c1-5-3-7(8(10)11)6(2)9-4-5/h3-4H,1-2H3,(H,10,11)	RKNLFMITUFIMNR-UHFFFAOYSA-N
DTXSID10567896	InChI=1S/C11H11FN2/c12-7-1-2-8-9-3-4-13-6-11(9)14-10(8)5-7/h1-2,5,13-14H,3-4,6H2	OTGGOPSBNVEBDA-UHFFFAOYSA-N
DTXSID70567897	InChI=1S/C12H14N2/c1-8-3-2-4-10-9-5-6-13-7-11(9)14-12(8)10/h2-4,13-14H,5-7H2,1H3	BTKJQUALQIBJKQ-UHFFFAOYSA-N
DTXSID30567898	InChI=1S/C18H16N2O2/c1-13-7-9-14(10-8-13)18-15(11-17(21)22)12-20(19-18)16-5-3-2-4-6-16/h2-10,12H,11H2,1H3,(H,21,22)	BAHKMJUKBKSWIY-UHFFFAOYSA-N
DTXSID90567899	InChI=1S/C10H11NO2/c1-7(12)9(11)10(13)8-5-3-2-4-6-8/h2-6,9H,11H2,1H3	VUOITXMUIWUJSV-UHFFFAOYSA-N
DTXSID40567900	InChI=1S/C5H14N2/c1-3-5(7)4(2)6/h4-5H,3,6-7H2,1-2H3	ZNUSBSVDROQNFN-UHFFFAOYSA-N
DTXSID00567901	InChI=1S/C6H9N3O2/c10-4-3-9-6(7-5-11)1-2-8-9/h1-2,5,10H,3-4H2,(H,7,11)	SBGVMZDALRWZPU-UHFFFAOYSA-N
DTXSID60567902	InChI=1S/C6H9N3/c1-3-7-6-2-4-8-9(6)5-1/h2,4,8H,1,3,5H2	GHPWPOJLJPMISD-UHFFFAOYSA-N
DTXSID20567903	InChI=1S/C20H38Br2N2O2/c21-15-9-5-7-13-19(25)23-17-11-3-1-2-4-12-18-24-20(26)14-8-6-10-16-22/h1-18H2,(H,23,25)(H,24,26)	VYYICFDZUKQQFL-UHFFFAOYSA-N
DTXSID80567904	InChI=1S/C10H11FO3/c1-2-13-10(12)7-14-9-5-3-4-8(11)6-9/h3-6H,2,7H2,1H3	UOUDEEISQIAYSK-UHFFFAOYSA-N
DTXSID40567905	InChI=1S/C7H12Br2O2/c1-11-7(10)5-6(9)3-2-4-8/h6H,2-5H2,1H3	DLLRCCSJDGKCGX-UHFFFAOYSA-N
DTXSID00567906	InChI=1S/C15H21NO4/c1-18-13-7-12(8-14(10-13)19-2)16-6-4-5-11(16)9-15(17)20-3/h7-8,10-11H,4-6,9H2,1-3H3	BLVPQMFBOJMRDO-UHFFFAOYSA-N
DTXSID60567907	InChI=1S/C8H14Br2O2/c1-12-8(11)6-7(10)4-2-3-5-9/h7H,2-6H2,1H3	BXSXQAFCSOLBFD-UHFFFAOYSA-N
DTXSID20567908	InChI=1S/C16H23NO4/c1-19-14-8-13(9-15(11-14)20-2)17-7-5-4-6-12(17)10-16(18)21-3/h8-9,11-12H,4-7,10H2,1-3H3	NCHGNHASYVLZDQ-UHFFFAOYSA-N
DTXSID80567909	InChI=1S/C15H21NO4/c1-19-13-7-12(8-14(10-13)20-2)16-6-4-3-5-11(16)9-15(17)18/h7-8,10-11H,3-6,9H2,1-2H3,(H,17,18)	AYBYMZVJSJTTOJ-UHFFFAOYSA-N
DTXSID90567910	InChI=1S/C16H20O4/c1-19-13-7-12(8-14(10-13)20-2)15-6-4-3-5-11(15)9-16(17)18/h7-8,10H,3-6,9H2,1-2H3,(H,17,18)	YEBZXXMYULKKGP-UHFFFAOYSA-N
DTXSID50567911	InChI=1S/C8H7NO2S2/c1-13(10,11)8-4-2-7(3-5-8)9-6-12/h2-5H,1H3	VSEGGIPVCHEXNW-UHFFFAOYSA-N
DTXSID10567912	InChI=1S/C17H19NO/c1-18(15-8-10-17(19)11-9-15)16-7-6-13-4-2-3-5-14(13)12-16/h2-5,8-11,16,19H,6-7,12H2,1H3	NPJRWUYRUZSKMK-UHFFFAOYSA-N
DTXSID70567913	InChI=1S/C7H15NO2Si/c1-11(2,3)10-6-4-7(9)8-5-6/h6H,4-5H2,1-3H3,(H,8,9)	TTZGVIABNGWVEG-UHFFFAOYSA-N
DTXSID30567914	InChI=1S/C10H19NO3/c1-10(2,3)14-9(13)11(4)7-5-6-8-12/h8H,5-7H2,1-4H3	VSKKUZCPADUNJU-UHFFFAOYSA-N
DTXSID90567915	InChI=1S/C4H8O2S/c1-4(6)7-3-2-5/h5H,2-3H2,1H3	URXXNPNLYCRXNE-UHFFFAOYSA-N
DTXSID50567916	InChI=1S/C16H12OS/c17-14-11-15(12-7-3-1-4-8-12)18-16(14)13-9-5-2-6-10-13/h1-11,17H	VSFLLFSTCSEFFB-UHFFFAOYSA-N
DTXSID10567917	InChI=1S/C8H9N5/c9-5-7-11-8(13-12-7)6-1-3-10-4-2-6/h1-4H,5,9H2,(H,11,12,13)	BIZJPAORZHDEEL-UHFFFAOYSA-N
DTXSID70567918	InChI=1S/C10H10N2/c11-7-9-4-1-3-8-5-2-6-12-10(8)9/h1-6H,7,11H2	OPCQDOJDTZBLEJ-UHFFFAOYSA-N
DTXSID30567919	InChI=1S/C9H9N3/c10-5-7-6-11-8-3-1-2-4-9(8)12-7/h1-4,6H,5,10H2	BVAQGRPUYKZUDD-UHFFFAOYSA-N
DTXSID40567920	InChI=1S/C6H8N2O/c7-4-5-1-2-8-6(9)3-5/h1-3H,4,7H2,(H,8,9)	ZYOSFZHXYZSRMA-UHFFFAOYSA-N
DTXSID00567921	InChI=1S/C11H14FNO2/c1-11(2,3)15-10(14)8-6-7(13)4-5-9(8)12/h4-6H,13H2,1-3H3	CFAFNDBKLVKVHO-UHFFFAOYSA-N
DTXSID60567922	InChI=1S/C5H6O3/c1-3-7-5(6)8-4-2/h3-4H,1-2H2	PACOTQGTEZMTOT-UHFFFAOYSA-N
DTXSID20567923	InChI=1S/C5H9N3O/c1-8-4-7-2-5(8)3-9-6/h2,4H,3,6H2,1H3	XKAWHAYLXMDALX-UHFFFAOYSA-N
DTXSID80567924	InChI=1S/C9H11NO4/c1-13-7-4-5(10)3-6(9(11)12)8(7)14-2/h3-4H,10H2,1-2H3,(H,11,12)	OTPAKSUZQLTXRB-UHFFFAOYSA-N
DTXSID40567925	InChI=1S/C3H6N4OS/c1-8-2-7-3(9)4-5-6-7/h2H2,1H3,(H,4,6,9)	MTKBNXXDJXPJOW-UHFFFAOYSA-N
DTXSID00567926	InChI=1S/C7H8F3NO2/c8-7(9,10)6(13)11-3-1-5(12)2-4-11/h1-4H2	LUOSNGFOANFUES-UHFFFAOYSA-N
DTXSID60567927	InChI=1S/C8H9NO3/c1-2-12-8(11)7-6(10)4-3-5-9-7/h3-5,10H,2H2,1H3	NNYREQBXDUEBDD-UHFFFAOYSA-N
DTXSID20567928	InChI=1S/C13H14O3/c14-9-3-4-10-11(15)8-13(5-1-2-6-13)16-12(10)7-9/h3-4,7,14H,1-2,5-6,8H2	BWXZRLGTSDKAOP-UHFFFAOYSA-N
DTXSID80567929	InChI=1S/C20H16O7/c1-9-5-13-17(15(6-9)26-10(2)21)20(24)18-14(19(13)23)7-12(25-4)8-16(18)27-11(3)22/h5-8H,1-4H3	NZOKPGYOGJBULF-UHFFFAOYSA-N
DTXSID90567930	InChI=1S/C12H12O4/c1-8(2)5-12(13)16-9-3-4-10-11(6-9)15-7-14-10/h3-6H,7H2,1-2H3	QQLJXGKZSFVVTM-UHFFFAOYSA-N
DTXSID50567931	InChI=1S/C11H11NO2/c1-8-3-2-6-12-11(8)10-5-4-9(7-13)14-10/h2-6,13H,7H2,1H3	YOQIDPZPONFFKB-UHFFFAOYSA-N
DTXSID10567932	InChI=1S/C12H18O/c1-3-4-5-7-11-8-6-9-12(10-11)13-2/h6,8-10H,3-5,7H2,1-2H3	OLPBGIGBJQZLRY-UHFFFAOYSA-N
DTXSID70567933	InChI=1S/C21H19N/c1-4-10-18(11-5-1)21(22-16-17-22,19-12-6-2-7-13-19)20-14-8-3-9-15-20/h1-15H,16-17H2	VGVSQCOSLXVVHM-UHFFFAOYSA-N
DTXSID30567934	InChI=1S/C6H14OS2/c1-6(2,4-5-7)9-8-3/h7H,4-5H2,1-3H3	NNXMCKLLQBAXOQ-UHFFFAOYSA-N
DTXSID90567935	InChI=1S/C21H18BrIN2O/c22-18-11-13-19(14-12-18)24-20(26)25-21(15-23,16-7-3-1-4-8-16)17-9-5-2-6-10-17/h1-14H,15H2,(H2,24,25,26)	MGBSBCOOAKIFKK-UHFFFAOYSA-N
DTXSID50567936	InChI=1S/C19H20O/c20-19(13-10-15-6-2-1-3-7-15)18-12-11-16-8-4-5-9-17(16)14-18/h1-3,6-7,11-12,14H,4-5,8-10,13H2	OYDPDSCHBJCOTN-UHFFFAOYSA-N
DTXSID10567937	InChI=1S/C11H17NO2/c1-12(2)8-9-14-11-6-4-10(13-3)5-7-11/h4-7H,8-9H2,1-3H3	LTVRUDZZRDMXFX-UHFFFAOYSA-N
DTXSID70567938	InChI=1S/C8H12O4S/c1-6-7(9)4-3-5-8(6)12-13(2,10)11/h3-5H2,1-2H3	CVYXZWGDMLNLRH-UHFFFAOYSA-N
DTXSID30567939	InChI=1S/C17H11ClO3/c18-12-6-9-15(21-10-11-4-2-1-3-5-11)17-14(20)8-7-13(19)16(12)17/h1-9H,10H2	UKTZAIKSDGDXRF-UHFFFAOYSA-N
DTXSID40567940	InChI=1S/C18H25BO2/c1-17(2,3)13-7-8-15-12(9-13)10-14(18(4,5)6)11-16(15)19(20)21/h7-11,20-21H,1-6H3	XAPSUJYWXKMFGZ-UHFFFAOYSA-N
DTXSID00567941	InChI=1S/C36H44/c1-33(2,3)23-13-21-14-24(34(4,5)6)19-29-30-20-26(36(10,11)12)16-22-15-25(35(7,8)9)18-28(32(22)30)27(17-23)31(21)29/h13-20H,1-12H3	BFTIPCRZWILUIY-UHFFFAOYSA-N
DTXSID60567942	InChI=1S/C8H14O2/c1-4-7(5-2)6(3)8(9)10/h4-5H2,1-3H3,(H,9,10)	IATSNLRWFOLGKU-UHFFFAOYSA-N
DTXSID20567943	InChI=1S/C14H16O/c1-10(2)11-5-4-6-12-8-14(15-3)9-13(12)7-11/h4-10H,1-3H3	DHDNOEXRDBHOIZ-UHFFFAOYSA-N
DTXSID80567944	InChI=1S/C26H20OS4/c1-17-9-13-19(14-10-17)28-21-5-3-7-23-25(21)31(27)26-22(6-4-8-24(26)30-23)29-20-15-11-18(2)12-16-20/h3-16H,1-2H3	VZAKBZVBZGIGOC-UHFFFAOYSA-N
DTXSID40567945	InChI=1S/C18H24OS2Si2/c1-22(2,3)15-11-7-9-13-17(15)21(19)18-14(20-13)10-8-12-16(18)23(4,5)6/h7-12H,1-6H3	BLSXZUVNKIFBKY-UHFFFAOYSA-N
DTXSID00567946	InChI=1S/C9H9BrFNO/c10-6-5-9(13)12-8-3-1-7(11)2-4-8/h1-4H,5-6H2,(H,12,13)	QHRZLTPFIFOPFT-UHFFFAOYSA-N
DTXSID60567947	InChI=1S/C10H20Cl2N2O2Si2/c1-17(2,11)7-13-5-10(16)14(6-9(13)15)8-18(3,4)12/h5-8H2,1-4H3	FKGCFHWLLYSBDB-UHFFFAOYSA-N
DTXSID20567948	InChI=1S/C12H26N2O2Si2/c1-17(2,3)9-13-7-12(16)14(8-11(13)15)10-18(4,5)6/h7-10H2,1-6H3	VMRPOVBEKSYFPE-UHFFFAOYSA-N
DTXSID80567949	InChI=1S/C12H7N5/c13-6-11-12-9(7-14-16-11)8-15-17(12)10-4-2-1-3-5-10/h1-5,7-8H	NPPJBHJMGHVLMK-UHFFFAOYSA-N
DTXSID90567950	InChI=1S/C18H22N2OS2/c1-14(2)12-18(13-19,15-6-4-3-5-7-15)9-8-16(21)20-10-11-23-17(20)22/h3-7,14H,8-12H2,1-2H3	BNJBOHHOEFVGEG-UHFFFAOYSA-N
DTXSID50567951	InChI=1S/C11H12N2O/c14-8-5-6-11-12-9-3-1-2-4-10(9)13(11)7-8/h1-4,8,14H,5-7H2	MZDLUQWEQIAUKK-UHFFFAOYSA-N
DTXSID10567952	InChI=1S/C8H4FNO2/c9-4-2-1-3-5-6(4)7(11)8(12)10-5/h1-3H,(H,10,11,12)	VUPIFURSDLGPMH-UHFFFAOYSA-N
DTXSID70567953	InChI=1S/C16H46O4Si6/c1-21(2,3)17-25(13,18-22(4,5)6)15-16-26(14,19-23(7,8)9)20-24(10,11)12/h15-16H2,1-14H3	CKMGOLRTDFKXMB-UHFFFAOYSA-N
DTXSID30567954	InChI=1S/C7H8F6O3/c1-15-4(16-2)3-5(14,6(8,9)10)7(11,12)13/h3,14H,1-2H3	VFYLCOAHGQNECV-UHFFFAOYSA-N
DTXSID90567955	InChI=1S/C9H14NO3P/c1-10(8-14(11,12)13)7-9-5-3-2-4-6-9/h2-6H,7-8H2,1H3,(H2,11,12,13)	PBGMFQRWGBYBQA-UHFFFAOYSA-N
DTXSID50567956	InChI=1S/C22H26NOPS/c26-25(19-9-3-1-4-10-19,20-11-5-2-6-12-20)22-14-8-7-13-21(22)23-15-17-24-18-16-23/h1-6,9-13,22H,7-8,14-18H2	FQJNTVXNYIDKPP-UHFFFAOYSA-N
DTXSID10567957	InChI=1S/C18H19O2P/c19-17-13-7-8-14-18(17)21(20,15-9-3-1-4-10-15)16-11-5-2-6-12-16/h1-6,9-12,18H,7-8,13-14H2	UDTRZCXFHAWDHO-UHFFFAOYSA-N
DTXSID70567958	InChI=1S/C14H29N2O2P/c1-5-15(6-2)19(18,16(7-3)8-4)14-12-10-9-11-13(14)17/h14H,5-12H2,1-4H3	DKBONTMQMDOLIF-UHFFFAOYSA-N
DTXSID30567959	InChI=1S/C10H15N2O2P/c1-10(2)7-13-15(14-8-10)12-9-5-3-4-6-11-9/h3-6H,7-8H2,1-2H3,(H,11,12)	JQJAOHMEOSYSMM-UHFFFAOYSA-N
DTXSID40567960	InChI=1S/C12H21O4P/c1-11(2,3)10(13)7-6-9-5-4-8-12(9,14)17(15)16/h9,14H,4-8H2,1-3H3/p+1	HDNTZJSZCJYRMX-UHFFFAOYSA-O
DTXSID00567961	InChI=1S/C11H13F/c1-8(2)10-4-6-11(7-5-10)9(3)12/h4-8H,3H2,1-2H3	WGKCXMSQAOAXIM-UHFFFAOYSA-N
DTXSID60567962	InChI=1S/C9H9F/c1-7-3-5-9(6-4-7)8(2)10/h3-6H,2H2,1H3	SEMWUIDVJMLIEX-UHFFFAOYSA-N
DTXSID20567963	InChI=1S/C8H18O3/c1-6(2,9)8(5,11)7(3,4)10/h9-11H,1-5H3	ZTBHEZIOGARBOD-UHFFFAOYSA-N
DTXSID80567964	InChI=1S/C8H6ClN/c9-7-2-1-3-8-6(7)4-5-10-8/h1-3,5H,4H2	NPBQYKYHAYBCAU-UHFFFAOYSA-N
DTXSID40567965	InChI=1S/C21H46NO.BrH/c1-4-5-6-7-8-9-10-11-12-13-14-15-16-17-19-22(2,3)20-18-21-23;/h23H,4-21H2,1-3H3;1H/q+1;/p-1	OPVGJXDLILOFAB-UHFFFAOYSA-M
DTXSID00567966	InChI=1S/C26H46N3O5/c1-4-5-6-7-8-9-10-11-12-13-14-15-16-17-20-29(2,3)21-22-34-26-19-18-24(27(30)31)23-25(26)28(32)33/h18-19,23H,4-17,20-22H2,1-3H3/q+1	ZUYPAWZCNNIICC-UHFFFAOYSA-N
DTXSID60567967	InChI=1S/C11H20O/c1-4-6-8-10(3)11(9-12)7-5-2/h5,9-11H,2,4,6-8H2,1,3H3	XMRDXLJWGHLFCB-UHFFFAOYSA-N
DTXSID20567968	InChI=1S/C16H26O2/c1-15(2,3)12-8-11(10-18-7)14(17)13(9-12)16(4,5)6/h8-9,17H,10H2,1-7H3	CGBAAHJKWUIALT-UHFFFAOYSA-N
DTXSID80567969	InChI=1S/C6H9BrO2/c7-4-1-2-5(8)6(9)3-4/h3,5-6,8-9H,1-2H2/t5-,6+/m0/s1	LHODWCNVZJCSBX-NTSWFWBYSA-N
DTXSID90567970	InChI=1S/C13H21NO/c1-2-3-4-7-10-14-13-9-6-5-8-12(13)11-15/h5-6,8-9,14-15H,2-4,7,10-11H2,1H3	PUPXHUOIHKKIQR-UHFFFAOYSA-N
DTXSID50567971	InChI=1S/C18H13ClN4OS/c1-11-21-22-16-10-20-17(13-6-2-3-7-15(13)19)14-9-12(5-4-8-24)25-18(14)23(11)16/h2-3,6-7,9,24H,8,10H2,1H3	SAICKZLDVXOFFG-UHFFFAOYSA-N
DTXSID10567972	InChI=1S/C10H8O/c1-2-8-3-4-10-9(7-8)5-6-11-10/h1,3-4,7H,5-6H2	OERRNMOURWJLFE-UHFFFAOYSA-N
DTXSID70567973	InChI=1S/C11H7NS/c1-2-9-6-7-11(13-9)10-5-3-4-8-12-10/h1,3-8H	CTZZEBNNWDVUFO-UHFFFAOYSA-N
DTXSID30567974	InChI=1S/C9H9I/c10-9-5-4-7-2-1-3-8(7)6-9/h4-6H,1-3H2	BDFQJOIAYXQHQR-UHFFFAOYSA-N
DTXSID90567975	InChI=1S/C9H16O4S/c1-7(9(11)13-3)4-5-14-6-8(10)12-2/h7H,4-6H2,1-3H3	LCEQKMZEIAPJEU-UHFFFAOYSA-N
DTXSID50567976	InChI=1S/C10H20/c1-5-6-7-8-10(4)9(2)3/h10H,2,5-8H2,1,3-4H3	WUSYFEJJSRQMTG-UHFFFAOYSA-N
DTXSID10567977	InChI=1S/C5H10N2O2S/c1-2-6-5(10)7-3-4(8)9/h2-3H2,1H3,(H,8,9)(H2,6,7,10)	NDFJHOSKGQKOIN-UHFFFAOYSA-N
DTXSID70567978	InChI=1S/C13H9NO2/c15-10-6-7-11-12(8-10)16-14-13(11)9-4-2-1-3-5-9/h1-8,14H	YPAMTSLXMLSIIM-UHFFFAOYSA-N
DTXSID30567979	InChI=1S/C16H12ClNO2/c1-2-6-11-13(19)9-12(17)14-15(11)20-16(18-14)10-7-4-3-5-8-10/h2-5,7-9,19H,1,6H2	KFVXFZBACYWQDS-UHFFFAOYSA-N
DTXSID40567980	InChI=1S/C13H8ClNO2/c14-9-6-10-12(7-11(9)16)17-13(15-10)8-4-2-1-3-5-8/h1-7,16H	IVBUMMCLIHGEND-UHFFFAOYSA-N
DTXSID00567981	InChI=1S/C4H13ClSi2/c1-6(2)7(3,4)5/h6H,1-4H3	SMLBKDGWTWVRBJ-UHFFFAOYSA-N
DTXSID60567982	InChI=1S/C8H22OSi2/c1-8(2,3)9-11(6,7)10(4)5/h10H,1-7H3	NNTWCVJAKHGYLX-UHFFFAOYSA-N
DTXSID20567983	InChI=1S/C14H24Si2/c1-5-15(6-2)13-11-9-10-12-14(13)16(15,7-3)8-4/h9-12H,5-8H2,1-4H3	MUJZRFTVKPNRTG-UHFFFAOYSA-N
DTXSID80567984	InChI=1S/C21H30OSi2/c1-5-23(6-2)19-16-12-13-17-20(19)24(7-3,8-4)22-21(23)18-14-10-9-11-15-18/h9-17,21H,5-8H2,1-4H3	ROKOCDGPMJCYHQ-UHFFFAOYSA-N
DTXSID40567985	InChI=1S/C26H40As2O2/c1-3-5-17-27(25-13-9-7-10-14-25)19-21-29-23-24-30-22-20-28(18-6-4-2)26-15-11-8-12-16-26/h7-16H,3-6,17-24H2,1-2H3	GIWWQXHNJOTSNO-UHFFFAOYSA-N
DTXSID00567986	InChI=1S/C14H20Si/c1-15(2,3)13-9-5-8-12-14-10-6-4-7-11-14/h4,6-7,10-11H,5,8,12H2,1-3H3	KWVLKNNUPXFKSC-UHFFFAOYSA-N
DTXSID60567987	InChI=1S/C26H32BPS/c1-3-5-21-27(22-6-4-2)25-19-13-14-20-26(25)28(29,23-15-9-7-10-16-23)24-17-11-8-12-18-24/h7-20H,3-6,21-22H2,1-2H3	VZDHDBYRWKTHDR-UHFFFAOYSA-N
DTXSID20567988	InChI=1S/C5H8N2O/c1-5(8)7-4-2-3-6/h2,4H2,1H3,(H,7,8)	BCCCXAYKRGNVFN-UHFFFAOYSA-N
DTXSID80567989	InChI=1S/C3H2Cl4F2/c4-1-2(8,9)3(5,6)7/h1H2	NNLZQOYNHXZPIM-UHFFFAOYSA-N
DTXSID90567990	InChI=1S/C22H30O/c1-2-3-4-5-6-7-8-9-10-19-11-13-20(14-12-19)21-15-17-22(23)18-16-21/h11-18,23H,2-10H2,1H3	BBHSUIZJYYOAND-UHFFFAOYSA-N
DTXSID50567991	InChI=1S/C10H20O3/c1-3-5-9-12-7-10(4-2,6-11)8-13-9/h9,11H,3-8H2,1-2H3	QKXWZRJDQZMLTO-UHFFFAOYSA-N
DTXSID10567992	InChI=1S/C19H17N3/c1-22-18-10-6-5-7-14(18)13-15-11-12-17(19(15)22)21-20-16-8-3-2-4-9-16/h2-10,13H,11-12H2,1H3/b21-20+	BKNFEFCQWKRHBZ-QZQOTICOSA-N
DTXSID70567993	InChI=1S/C12H17NO2/c1-2-3-6-12(14-8-9-15-12)11-5-4-7-13-10-11/h4-5,7,10H,2-3,6,8-9H2,1H3	QEQIAFWSFHBAHH-UHFFFAOYSA-N
DTXSID30567994	InChI=1S/C17H16N2O/c20-17(13-19-12-11-18-14-19,15-7-3-1-4-8-15)16-9-5-2-6-10-16/h1-12,14,20H,13H2	KHDWPSPLKWCDKN-UHFFFAOYSA-N
DTXSID90567995	InChI=1S/C7H7N3O2/c11-4-8-3-6-9-7(12-10-6)5-1-2-5/h5H,1-3H2	WMRXQHMITJEKML-UHFFFAOYSA-N
DTXSID50567996	InChI=1S/C22H30O3/c1-13-11-16-17(20(3)8-5-15(24)12-19(13)20)6-9-21(4)18(16)7-10-22(21,25)14(2)23/h5,8,12-13,16-18,25H,6-7,9-11H2,1-4H3/t13-,16+,17-,18-,20+,21-,22-/m0/s1	QHEQDIOZYZOPKF-HBNHAYAOSA-N
DTXSID10567997	InChI=1S/C10H19NO2/c1-11(2)7-8-13-10(12)9-5-3-4-6-9/h9H,3-8H2,1-2H3	BXUCFHAAEDRODX-UHFFFAOYSA-N
DTXSID70567998	InChI=1S/C9H11FO2/c10-8-3-1-4-9(7-8)12-6-2-5-11/h1,3-4,7,11H,2,5-6H2	PEUTYYUKCAHEOK-UHFFFAOYSA-N
DTXSID30567999	InChI=1S/C9H9FO3/c10-7-2-1-3-8(6-7)13-5-4-9(11)12/h1-3,6H,4-5H2,(H,11,12)	TWGIQPNNPXKPLC-UHFFFAOYSA-N
DTXSID10568000	InChI=1S/C17H37BrOSi/c1-17(2,3)20(4,5)19-16-14-12-10-8-6-7-9-11-13-15-18/h6-16H2,1-5H3	OLHXONQUABFOJU-UHFFFAOYSA-N
DTXSID70568001	InChI=1S/C17H21NO3S/c19-22(20,21)13-7-12-18-17(16-10-5-2-6-11-16)14-15-8-3-1-4-9-15/h1-6,8-11,17-18H,7,12-14H2,(H,19,20,21)	YMZZHFRYPKCINN-UHFFFAOYSA-N
DTXSID30568002	InChI=1S/C14H22O3/c1-2-3-4-5-6-7-12(15)11-8-9-13(16)14(17)10-11/h8-10,12,15-17H,2-7H2,1H3	PESKZSBBCIPFPR-UHFFFAOYSA-N
DTXSID90568003	InChI=1S/C12H12O2/c1-2-8-3-4-9-6-11(13)12(14)7-10(9)5-8/h3-7,13-14H,2H2,1H3	NDJJECGAJBVPJR-UHFFFAOYSA-N
DTXSID50568004	InChI=1S/C15H17NO3/c1-2-3-6-16-15(19)11-5-4-10-8-13(17)14(18)9-12(10)7-11/h4-5,7-9,17-18H,2-3,6H2,1H3,(H,16,19)	HORNXRNFYWPKMB-UHFFFAOYSA-N
DTXSID10568005	InChI=1S/C16H15ClO6/c1-7-4-8(18)5-11(19)16(7)15(20)12-9(21-2)6-10(22-3)13(17)14(12)23-16/h5-7,19H,4H2,1-3H3/t7-,16+/m1/s1	KUTVEHNZHKAAAO-QZTNRIJFSA-N
DTXSID70568006	InChI=1S/C6H8N2/c1-3-6-4-7-5-8(6)2/h3-5H,1H2,2H3	AUHSAHIUCMNMLS-UHFFFAOYSA-N
DTXSID30568007	InChI=1S/C18H26I3NO2/c19-14-12-15(20)18(22)17(21)13(14)10-8-6-4-2-1-3-5-7-9-11-16(23)24/h12H,1-11,22H2,(H,23,24)	AGHLEOVTUQSYOC-UHFFFAOYSA-N
DTXSID90568008	InChI=1S/C12H11FO2/c1-8-7-11(14)12(2,15-8)9-3-5-10(13)6-4-9/h3-7H,1-2H3	HQFRYBRGHSVFHA-UHFFFAOYSA-N
DTXSID50568009	InChI=1S/C5H11NO/c1-7-5-2-3-6-4-5/h5-6H,2-4H2,1H3/t5-/m1/s1	BWRWNUQAQPAYCK-RXMQYKEDSA-N
DTXSID60568010	InChI=1S/C6H6N2O3/c7-4-1-2-8(11)5(3-4)6(9)10/h1-3,7,11H,(H,9,10)	OUSYHQMNWFVMLL-UHFFFAOYSA-N
DTXSID20568011	InChI=1S/C6H6N2O3/c7-5-1-2-8(11)3-4(5)6(9)10/h1-3,7,11H,(H,9,10)	UEVKSRHLJSJFRJ-UHFFFAOYSA-N
DTXSID80568012	InChI=1S/C8H10N2O3/c1-2-13-8(11)7-5-6(9)3-4-10(7)12/h3-5,9,12H,2H2,1H3	PHZIOZMMGICWTJ-UHFFFAOYSA-N
DTXSID40568013	InChI=1S/C10H20N2O2/c1-8-7-11-5-6-12(8)9(13)14-10(2,3)4/h8,11H,5-7H2,1-4H3	DATRVIMZZZVHMP-UHFFFAOYSA-N
DTXSID00568014	InChI=1S/C17H26N2O2/c1-14-12-18(13-15-8-6-5-7-9-15)10-11-19(14)16(20)21-17(2,3)4/h5-9,14H,10-13H2,1-4H3	ZPDZNQZBTLCTDV-UHFFFAOYSA-N
DTXSID60568015	InChI=1S/C7H11N3/c1-4-3-6(8)10-5(2)7(4)9/h3H,9H2,1-2H3,(H2,8,10)	KSTPAJWCZNRACC-UHFFFAOYSA-N
DTXSID20568016	InChI=1S/C8H10N2/c9-7-4-5-10-8-3-1-2-6(7)8/h4-5H,1-3H2,(H2,9,10)	UGUBGYFVJPTEIG-UHFFFAOYSA-N
DTXSID80568017	InChI=1S/C12H9Cl2NO2/c1-17-12(16)9-6-15-5-8(9)7-3-2-4-10(13)11(7)14/h2-6,15H,1H3	BCUKVCIBZQODNS-UHFFFAOYSA-N
DTXSID40568018	InChI=1S/C44H88O2/c1-3-5-7-9-11-13-15-17-18-19-20-21-22-23-24-25-26-27-28-29-30-31-32-34-36-38-40-42-44(45)46-43-41-39-37-35-33-16-14-12-10-8-6-4-2/h3-43H2,1-2H3	PSJMKTMNDFRDII-UHFFFAOYSA-N
DTXSID00568019	InChI=1S/C30H58O3/c1-3-4-5-23-26-30(32)27-24-21-19-17-15-13-11-9-7-6-8-10-12-14-16-18-20-22-25-28-33-29(2)31/h3-28H2,1-2H3	DNBKEPCLYSSLMA-UHFFFAOYSA-N
DTXSID10568020	InChI=1S/C9H9N5O4/c10-13-12-6-1-2-7(8(5-6)14(17)18)11-4-3-9(15)16/h1-2,5,11H,3-4H2,(H,15,16)	WBDBRCKAXAMLMR-UHFFFAOYSA-N
DTXSID70568021	InChI=1S/C12H11NO3/c1-8(14)11-10(15)7-13(12(11)16)9-5-3-2-4-6-9/h2-6,11H,7H2,1H3	QBKVVMUXEOBMLS-UHFFFAOYSA-N
DTXSID30568022	InChI=1S/C14H14O7/c1-17-8-5-7(6-9(18-2)11(8)19-3)10-12(20-4)14(16)21-13(10)15/h5-6H,1-4H3	HXGXCLNMZDDLLE-UHFFFAOYSA-N
DTXSID90568023	InChI=1S/C10H18N2O/c1-2-3-4-5-6-10-11-7-9(8-13)12-10/h7,13H,2-6,8H2,1H3,(H,11,12)	RHBNFKBHIGCMDG-UHFFFAOYSA-N
DTXSID50568024	InChI=1S/C10H17ClN2O/c1-2-3-4-5-6-9-12-8(7-14)10(11)13-9/h14H,2-7H2,1H3,(H,12,13)	OWRLXRUEJKUQAF-UHFFFAOYSA-N
DTXSID10568025	InChI=1S/C9H16N2/c1-2-3-4-5-6-9-10-7-8-11-9/h7-8H,2-6H2,1H3,(H,10,11)	DAPXOJOQSNBLKY-UHFFFAOYSA-N
DTXSID70568026	InChI=1S/C9H9NO4/c1-6-5-7(10(12)13)3-4-8(6)9(11)14-2/h3-5H,1-2H3	JJHCLPDHYBSSHC-UHFFFAOYSA-N
DTXSID30568027	InChI=1S/C9H8BrNO4/c1-15-9(12)8-3-2-7(11(13)14)4-6(8)5-10/h2-4H,5H2,1H3	PGNKFDOPHHNVNF-UHFFFAOYSA-N
DTXSID90568028	InChI=1S/C7H8N2O2/c8-4-2-1-3-5(10)6(4)7(9)11/h1-3,10H,8H2,(H2,9,11)	CQPIGRPWLXRVNM-UHFFFAOYSA-N
DTXSID50568029	InChI=1S/C11H11NO3/c13-7-8-5-12(6-11(14)15)10-4-2-1-3-9(8)10/h1-5,13H,6-7H2,(H,14,15)	AMSYOAKLJWWMGG-UHFFFAOYSA-N
DTXSID60568030	InChI=1S/C11H8BrNO3S/c12-9-6-10(8-14)13(7-9)17(15,16)11-4-2-1-3-5-11/h1-8H	BSOIGOHUKMMRTM-UHFFFAOYSA-N
DTXSID20568031	InChI=1S/C15H14N2O3/c1-20-15(19)17(13-10-6-3-7-11-13)14(18)16-12-8-4-2-5-9-12/h2-11H,1H3,(H,16,18)	IUMLSHICJHHNHD-UHFFFAOYSA-N
DTXSID80568032	InChI=1S/C17H11N/c18-12-15-10-4-8-14-9-5-11-16(17(14)15)13-6-2-1-3-7-13/h1-11H	CHDKFIVPOIMHRF-UHFFFAOYSA-N
DTXSID40568033	InChI=1S/C8H5NOS/c10-4-6-1-2-7-8(3-6)11-5-9-7/h1-5H	AVSFPLJXSHRMHM-UHFFFAOYSA-N
DTXSID00568034	InChI=1S/C8H6FNS/c1-5-10-7-3-2-6(9)4-8(7)11-5/h2-4H,1H3	HIMUIMWWDJJAJC-UHFFFAOYSA-N
DTXSID60568035	InChI=1S/C9H6N2S/c1-6-11-8-4-7(5-10)2-3-9(8)12-6/h2-4H,1H3	LMGBAGZYSFICDQ-UHFFFAOYSA-N
DTXSID20568036	InChI=1S/C3H8OSe/c1-5-3-2-4/h4H,2-3H2,1H3	YZLLCAVZWMYERA-UHFFFAOYSA-N
DTXSID80568037	InChI=1S/C9H5N3O4/c13-11(14)8-5-9(12(15)16)10-7-4-2-1-3-6(7)8/h1-5H	ACWRMORVFMPVKU-UHFFFAOYSA-N
DTXSID40568038	InChI=1S/C9H11NO4/c10-8(9(13)14)3-5-1-6(11)4-7(12)2-5/h1-2,4,8,11-12H,3,10H2,(H,13,14)/t8-/m0/s1	AIPXVSTVIOUDIU-QMMMGPOBSA-N
DTXSID00568039	InChI=1S/C23H36N4O7/c1-12(2)9-16(24)20(30)27-19(13(3)4)22(32)25-17(10-14-5-7-15(29)8-6-14)21(31)26-18(11-28)23(33)34/h5-8,12-13,16-19,28-29H,9-11,24H2,1-4H3,(H,25,32)(H,26,31)(H,27,30)(H,33,34)/t16-,17-,18-,19-/m0/s1	HKDOZVOUSXCZJS-VJANTYMQSA-N
DTXSID10568040	InChI=1S/C11H22O3/c1-9(2)6-4-3-5-7-10(12)8-11(13)14/h9-10,12H,3-8H2,1-2H3,(H,13,14)	ODCCWURQWWXXKS-UHFFFAOYSA-N
DTXSID70568041	InChI=1S/C12H24O3/c1-10(2)7-5-3-4-6-8-11(13)9-12(14)15/h10-11,13H,3-9H2,1-2H3,(H,14,15)	FLYYXFPPXZNAIP-UHFFFAOYSA-N
DTXSID30568042	InChI=1S/C12H24O3/c1-10(2)7-5-4-6-8-11(13)9-12(14)15-3/h10-11,13H,4-9H2,1-3H3	SDWIGWGWFPLXOY-UHFFFAOYSA-N
DTXSID90568043	InChI=1S/C13H26O3/c1-11(2)8-6-4-5-7-9-12(14)10-13(15)16-3/h11-12,14H,4-10H2,1-3H3	OFNZBCNNRQHOLI-UHFFFAOYSA-N
DTXSID50568044	InChI=1S/C9H7Cl2N5O/c10-5-3-1-2-4(6(5)11)7-8(12)14-9(13)16(17)15-7/h1-3,17H,(H3,12,13,14)	YGGNPWUXPLVPLK-UHFFFAOYSA-N
DTXSID10568045	InChI=1S/C7H9NO3/c1-2-11-7(10)6(9)4-3-5-8/h2-4H2,1H3	NNGWXXJZRSLTDP-UHFFFAOYSA-N
DTXSID70568046	InChI=1S/C12H13NO2/c1-2-8-3-4-11-10(5-8)9(7-13-11)6-12(14)15/h3-5,7,13H,2,6H2,1H3,(H,14,15)	ZWXOHBRBIAQHFP-UHFFFAOYSA-N
DTXSID30568047	InChI=1S/C14H17NO2/c1-2-3-4-10-5-6-13-12(7-10)11(9-15-13)8-14(16)17/h5-7,9,15H,2-4,8H2,1H3,(H,16,17)	OAWZHJGPYRUETD-UHFFFAOYSA-N
DTXSID90568048	InChI=1S/C8H7BrS2/c9-6-2-1-3-7-8(6)11-5-4-10-7/h1-3H,4-5H2	JDWDRBLISMFVKY-UHFFFAOYSA-N
DTXSID50568049	InChI=1S/C20H10Br4/c21-16(22)9-12-7-8-13(10-17(23)24)20-15-6-2-4-11-3-1-5-14(18(11)15)19(12)20/h1-10H	IEEWXRWFYNETGT-UHFFFAOYSA-N
DTXSID60568050	InChI=1S/C12H14N4O2/c1-2-18-12(17)8-11-13-15-16(14-11)9-10-6-4-3-5-7-10/h3-7H,2,8-9H2,1H3	RRSAGMQBWHDMKX-UHFFFAOYSA-N
DTXSID20568051	InChI=1S/C12H14N4O2/c1-2-18-12(17)8-11-13-14-15-16(11)9-10-6-4-3-5-7-10/h3-7H,2,8-9H2,1H3	YFWLEIYBAYWMCW-UHFFFAOYSA-N
DTXSID80568052	InChI=1S/C18H16N2O4/c1-2-24-18(21)17-11-14-5-3-4-6-16(14)19(17)12-13-7-9-15(10-8-13)20(22)23/h3-11H,2,12H2,1H3	MVDLYHZRGDDSQV-UHFFFAOYSA-N
DTXSID40568053	InChI=1S/C11H9NO3/c1-6(13)9-7-4-2-3-5-8(7)12-10(9)11(14)15/h2-5,12H,1H3,(H,14,15)	OYPBMIAOTCXDQQ-UHFFFAOYSA-N
DTXSID00568054	InChI=1S/C8H8OS2Se/c9-7-4-6(5-11-7)12-8-2-1-3-10-8/h1-3,6H,4-5H2	KOZSQMIWVXDWLL-UHFFFAOYSA-N
DTXSID60568055	InChI=1S/C7H12SSeSi/c1-10(2,3)9-7-5-4-6-8-7/h4-6H,1-3H3	YPYQEPVLZADAOU-UHFFFAOYSA-N
DTXSID20568056	InChI=1S/C10H12O2/c11-8-10(12)7-6-9-4-2-1-3-5-9/h1-5,11H,6-8H2	RWMGQGIAEZVPKY-UHFFFAOYSA-N
DTXSID80568057	InChI=1S/C15H13NO/c1-2-6-13(7-3-1)12-17-16-11-10-14-8-4-5-9-15(14)16/h1-11H,12H2	JWISBZGCYONAIT-UHFFFAOYSA-N
DTXSID40568058	InChI=1S/C12H24Cl2O4/c1-11(17-9-7-15-5-3-13)12(2)18-10-8-16-6-4-14/h11-12H,3-10H2,1-2H3	JELPMWCAYYWINH-UHFFFAOYSA-N
DTXSID00568059	InChI=1S/C13H14O/c1-10-5-3-6-11-7-4-8-12(9-14-2)13(10)11/h3-8H,9H2,1-2H3	JFUWLJFACWLJEU-UHFFFAOYSA-N
DTXSID10568060	InChI=1S/C15H18N2O2/c1-18-13-8-7-10(9-14(13)19-2)15-16-11-5-3-4-6-12(11)17-15/h7-9H,3-6H2,1-2H3,(H,16,17)	IMKJNHDEIKSQKX-UHFFFAOYSA-N
DTXSID70568061	InChI=1S/C10H14NO.HI/c1-9(2)10(12)8-11-6-4-3-5-7-11;/h3-7,9H,8H2,1-2H3;1H/q+1;/p-1	NILSXYAWQIWKMA-UHFFFAOYSA-M
DTXSID30568062	InChI=1S/C12H14N2O2S/c1-2-3-8-17-12-14-13-11(16-12)9-4-6-10(15)7-5-9/h4-7,13H,2-3,8H2,1H3	YPJIISWGGNVASU-UHFFFAOYSA-N
DTXSID90568063	InChI=1S/C12H14BrN3O6/c1-6-9(14(17)18)7(2)11(16(21)22)8(10(6)15(19)20)12(3,4)5-13/h5H2,1-4H3	PDBGAUZBHNHKLC-UHFFFAOYSA-N
DTXSID50568064	InChI=1S/C7H6BrNO/c1-5(10)6-2-3-9-7(8)4-6/h2-4H,1H3	OCOXYYMZTJBJJN-UHFFFAOYSA-N
DTXSID10568065	InChI=1S/C13H20O4/c1-10(14)5-7-12(2)11(15)4-3-6-13(12)16-8-9-17-13/h3-9H2,1-2H3	POPQBSUBNJBVEQ-UHFFFAOYSA-N
DTXSID70568066	InChI=1S/C14H16/c1-2-6-12-10-14-8-4-3-7-13(14)9-11(12)5-1/h1-2,5-6,9,14H,3-4,7-8,10H2	ARPANWHHRGVXBN-UHFFFAOYSA-N
DTXSID30568067	InChI=1S/C6H9NOS2/c1-5(8)7-3-2-4-10-6(7)9/h2-4H2,1H3	ANLNRCZHGALMDI-UHFFFAOYSA-N
DTXSID90568068	InChI=1S/C8H13NOS2/c1-6(2)7(10)9-4-3-5-12-8(9)11/h6H,3-5H2,1-2H3	CSVROSCGLHQNSW-UHFFFAOYSA-N
DTXSID50568069	InChI=1S/C10H12ClNO/c1-6-4-7(2)10(9(11)5-6)12-8(3)13/h4-5H,1-3H3,(H,12,13)	RDPQJNWJMMXTKB-UHFFFAOYSA-N
DTXSID60568070	InChI=1S/C6H10N4O2/c1-4(2)8-6-5(7-3-11)9-12-10-6/h3-4H,1-2H3,(H,8,10)(H,7,9,11)	GLODJDMQDKUJDP-UHFFFAOYSA-N
DTXSID20568071	InChI=1S/C2H6N6O3/c3-1(7-8(10)11)5-6-2(4)9/h(H3,3,5,7)(H3,4,6,9)	UPSQGQONXHUTEE-UHFFFAOYSA-N
DTXSID80568072	InChI=1S/C12H14N2O3/c1-17-12(16)10-9(6-14-11(10)15)7-2-4-8(13)5-3-7/h2-5,9-10H,6,13H2,1H3,(H,14,15)	XVGURZGWOPIXQI-UHFFFAOYSA-N
DTXSID40568073	InChI=1S/C9H14O/c10-8-2-6-9(7-3-8)4-1-5-9/h1-7H2	YNMVUESBVUUFDF-UHFFFAOYSA-N
DTXSID00568074	InChI=1S/C6H5Cl2NO2S/c1-2-11-5(10)3-4(7)12-6(8)9-3/h2H2,1H3	RVQIIQNBWNEWKU-UHFFFAOYSA-N
DTXSID60568075	InChI=1S/C12H11ClN.ClH/c13-12-7-3-2-6-11(12)10-14-8-4-1-5-9-14;/h1-9H,10H2;1H/q+1;/p-1	GPZXNTCLGLXQHS-UHFFFAOYSA-M
DTXSID20568076	InChI=1S/C12H11ClN.BrH/c13-12-7-3-2-6-11(12)10-14-8-4-1-5-9-14;/h1-9H,10H2;1H/q+1;/p-1	UAPACKGUWRYQOD-UHFFFAOYSA-M
DTXSID80568077	InChI=1S/C13H13ClN.ClH/c1-11-6-8-15(9-7-11)10-12-4-2-3-5-13(12)14;/h2-9H,10H2,1H3;1H/q+1;/p-1	XZZYMLVRRZHAEL-UHFFFAOYSA-M
DTXSID40568078	InChI=1S/C14H15ClN.ClH/c1-11-7-8-16(12(2)9-11)10-13-5-3-4-6-14(13)15;/h3-9H,10H2,1-2H3;1H/q+1;/p-1	XBOOFIBVHDIJJK-UHFFFAOYSA-M
DTXSID00568079	InChI=1S/C12H11BrN.BrH/c13-12-7-3-2-6-11(12)10-14-8-4-1-5-9-14;/h1-9H,10H2;1H/q+1;/p-1	ZPOJSETZYAOVDO-UHFFFAOYSA-M
DTXSID10568080	InChI=1S/C14H14N.ClH/c1-10-7-11(2)15-9-12-5-3-4-6-13(12)14(15)8-10;/h3-8H,9H2,1-2H3;1H/q+1;/p-1	CIQFDUWWEAVPSM-UHFFFAOYSA-M
DTXSID70568081	InChI=1S/C12H9BrN.BrH/c13-11-5-3-4-9-10(11)8-14-7-2-1-6-12(9)14;/h1-7H,8H2;1H/q+1;/p-1	CYUINPUTXMZRMQ-UHFFFAOYSA-M
DTXSID30568082	InChI=1S/C17H25ClO2/c1-3-4-5-6-7-8-9-10-11-14-12-15(19)16(18)13(2)17(14)20/h12H,3-11H2,1-2H3	FUUIWGIQTOQNOH-UHFFFAOYSA-N
DTXSID90568083	InChI=1S/C17H24Br2O2/c1-3-4-5-6-7-8-9-10-11-13-15(19)17(21)14(18)12(2)16(13)20/h3-11H2,1-2H3	MASASFFHJMLTCW-UHFFFAOYSA-N
DTXSID50568084	InChI=1S/C9H9N3OS/c1-6-2-4-7(5-3-6)12-8(13)10-11-9(12)14/h2-5H,1H3,(H,10,13)(H,11,14)	YSNQKDFVRRRTJP-UHFFFAOYSA-N
DTXSID10568085	InChI=1S/C8H6ClN3OS/c9-5-1-3-6(4-2-5)12-7(13)10-11-8(12)14/h1-4H,(H,10,13)(H,11,14)	BXSLYXKEACOVLJ-UHFFFAOYSA-N
DTXSID70568086	InChI=1S/C6F12O/c7-1(4(11,12)13)2(8,9)3(10,5(14,15)16)19-6(1,17)18	LLRDUIXNNHUYLY-UHFFFAOYSA-N
DTXSID30568087	InChI=1S/C20H17Br2NO2/c21-14-10-15(22)18(23-11-6-2-1-3-7-11)17-16(14)19(24)12-8-4-5-9-13(12)20(17)25/h4-5,8-11,23H,1-3,6-7H2	SFBCIYQTBPBHTF-UHFFFAOYSA-N
DTXSID90568088	InChI=1S/C20H18BrNO2/c21-15-10-11-16(22-12-6-2-1-3-7-12)18-17(15)19(23)13-8-4-5-9-14(13)20(18)24/h4-5,8-12,22H,1-3,6-7H2	WIMJTAGMOPIYOA-UHFFFAOYSA-N
DTXSID50568089	InChI=1S/C12H22O/c1-2-3-4-5-7-11-8-6-9-12(13)10-11/h11H,2-10H2,1H3	ADCQSWBYEZGBTF-UHFFFAOYSA-N
DTXSID60568090	InChI=1S/C10H20O3/c1-6-8(10(3,4)5)9(13-12)7(2)11/h8-9,12H,6H2,1-5H3	ORINFNVMIOYRCB-UHFFFAOYSA-N
DTXSID20568091	InChI=1S/C5H8Cl2O2/c6-4(7)5(8)2-1-3-9-5/h4,8H,1-3H2	PVJGWSHZCXGENZ-UHFFFAOYSA-N
DTXSID80568092	InChI=1S/C11H10N2O/c1-2-10(8-12)13-11(14)9-6-4-3-5-7-9/h2-7,10H,1H2,(H,13,14)	ZYVJXLIRLXFVIO-UHFFFAOYSA-N
DTXSID40568093	InChI=1S/C9H10O4/c1-12-8-4-9(13-2)7(11)3-6(8)5-10/h3-5,11H,1-2H3	MDAZYFRWLVIJTF-UHFFFAOYSA-N
DTXSID00568094	InChI=1S/C12H9NO/c1-2-7-13-11(9-14)8-10-5-3-4-6-12(10)13/h1,3-6,8-9H,7H2	WBEXUPDICMRHHG-UHFFFAOYSA-N
DTXSID60568095	InChI=1S/C9H10N4O/c1-12-8-6-4-3-5-7(8)10-11-13(2)9(12)14/h3-6H,1-2H3	AQNZTEAEKUPDTB-UHFFFAOYSA-N
DTXSID20568096	InChI=1S/C8H8N2O3/c11-10(12)6-2-1-3-7-8(6)9-4-5-13-7/h1-3,9H,4-5H2	OEMLNKRYGKJRJY-UHFFFAOYSA-N
DTXSID80568097	InChI=1S/C8H10N2O/c9-6-2-1-3-7-8(6)10-4-5-11-7/h1-3,10H,4-5,9H2	GJLKGXYBKGTDRZ-UHFFFAOYSA-N
DTXSID40568098	InChI=1S/C7H13NO2/c1-10-7(9)6-3-2-4-8-5-6/h6,8H,2-5H2,1H3/t6-/m1/s1	BCDBHIAXYFPJCT-ZCFIWIBFSA-N
DTXSID00568099	InChI=1S/C7H8N2OS/c10-6-2-3-8-7-9(6)4-1-5-11-7/h2-3H,1,4-5H2	YSKAREKXGOOLQX-UHFFFAOYSA-N
DTXSID50568100	InChI=1S/C4S2/c5-3-1-2-4-6	GTENBEPVRLKZBR-UHFFFAOYSA-N
DTXSID10568101	InChI=1S/C16H31BrO2/c1-3-4-5-6-7-8-9-10-11-12-16(2)18-14-15(13-17)19-16/h15H,3-14H2,1-2H3	RLALEMLBOIIEIU-UHFFFAOYSA-N
DTXSID70568102	InChI=1S/C18H28Cl4O4Si5/c1-27(2,3)23-30(19,20)25-29(17-13-9-7-10-14-17,18-15-11-8-12-16-18)26-31(21,22)24-28(4,5)6/h7-16H,1-6H3	HPJZAGJHCNGSTN-UHFFFAOYSA-N
DTXSID30568103	InChI=1S/C8HF9/c9-3-1-2(4(10)6(12)5(3)11)7(13,14)8(15,16)17/h1H	HULUIOXWKHHJIH-UHFFFAOYSA-N
DTXSID90568104	InChI=1S/C4H5Br3/c1-3(2-5)4(6)7/h2H2,1H3	YMNPPTDVRAOVKV-UHFFFAOYSA-N
DTXSID50568105	InChI=1S/C8H6BrFO/c9-7-4-2-1-3-6(7)8(11)5-10/h1-4H,5H2	NYUJOUGJDWFFOY-UHFFFAOYSA-N
DTXSID10568106	InChI=1S/C13H8Br2O/c14-11-6-4-9(5-7-11)13(16)10-2-1-3-12(15)8-10/h1-8H	ZHJZMUSEZIVLML-UHFFFAOYSA-N
DTXSID70568107	InChI=1S/C13H8BrIO/c14-11-6-4-9(5-7-11)13(16)10-2-1-3-12(15)8-10/h1-8H	TULLZCOQGRZYMV-UHFFFAOYSA-N
DTXSID30568108	InChI=1S/C13H8BrClO/c14-10-5-3-4-9(8-10)13(16)11-6-1-2-7-12(11)15/h1-8H	DPUVTKIEEJVZOY-UHFFFAOYSA-N
DTXSID90568109	InChI=1S/C8H9ClO/c9-6-5-7-3-1-2-4-8(7)10/h1-4,10H,5-6H2	KOGNZHHFKMRHBJ-UHFFFAOYSA-N
DTXSID00568110	InChI=1S/C5H5NO2S2/c1-8-4(7)3-5(9)10-2-6-3/h2,9H,1H3	YMXBCLXQJHWEJO-UHFFFAOYSA-N
DTXSID60568111	InChI=1S/C11H22Cl3O3P/c1-2-3-4-5-11(14)10-18(15,16-8-6-12)17-9-7-13/h11H,2-10H2,1H3	TUIUMPSGCJZMFA-UHFFFAOYSA-N
DTXSID20568112	InChI=1S/C3H4Cl2NOPS/c4-8(5)7-1-2-9-3-6/h1-2H2	AKYXQJBVOUTPOW-UHFFFAOYSA-N
DTXSID80568113	InChI=1S/C14H18O3/c1-17-13-9-5-3-7-11(13)14(16)10-6-2-4-8-12(10)15/h3,5,7,9-10,14,16H,2,4,6,8H2,1H3/t10-,14-/m1/s1	PSQNPRCJQYSBQM-QMTHXVAHSA-N
DTXSID40568114	InChI=1S/C2F2O4/c3-1(5)7-8-2(4)6	CONJKDHGYHRDOH-UHFFFAOYSA-N
DTXSID00568115	InChI=1S/CH2F2N2O/c2-5(3)1(4)6/h(H2,4,6)	PEKHMUDWOZYAOC-UHFFFAOYSA-N
DTXSID60568116	InChI=1S/C10H10BrNO/c1-7-3-9(5-11)4-8(2)10(7)12-6-13/h3-4H,5H2,1-2H3	SYMYVASXTQJRGQ-UHFFFAOYSA-N
DTXSID20568117	InChI=1S/C13H19NO2/c1-4-6-7-12-9-8-11(3)10-14(12)13(15)16-5-2/h4,8-10,12H,1,5-7H2,2-3H3	LGDWYVYZMLVXLX-UHFFFAOYSA-N
DTXSID80568118	InChI=1S/C7H11NOS/c1-3-7-8-5(2)6(4-9)10-7/h9H,3-4H2,1-2H3	IELFLNFBTDIHQI-UHFFFAOYSA-N
DTXSID40568119	InChI=1S/C8H11NO2S/c1-4(2)7-9-5(3)6(12-7)8(10)11/h4H,1-3H3,(H,10,11)	MLCHZLUFNGBRSL-UHFFFAOYSA-N
DTXSID50568120	InChI=1S/C11H23NO4Si/c1-2-13-7-3-11-17-14-8-4-12(5-9-15-17)6-10-16-17/h2-11H2,1H3	MOEROUXPOYSIHD-UHFFFAOYSA-N
DTXSID10568121	InChI=1S/C14H21NO2S/c1-2-3-4-5-6-7-11-14(16)17-15-12-9-8-10-13(15)18/h8-10,12H,2-7,11H2,1H3	QMGUDVXEEOYZDF-UHFFFAOYSA-N
DTXSID70568122	InChI=1S/C11H14O2/c1-9(12)7-8-11(13)10-5-3-2-4-6-10/h2-6,11,13H,7-8H2,1H3	AMIFQDLSOLPNQW-UHFFFAOYSA-N
DTXSID30568123	InChI=1S/C9H8BrFO2/c10-7-3-1-6(8(11)5-7)2-4-9(12)13/h1,3,5H,2,4H2,(H,12,13)	FLAFQUSRGQNQFJ-UHFFFAOYSA-N
DTXSID90568124	InChI=1S/C9H8BrFO/c10-8-4-3-7(2-1-5-12)9(11)6-8/h3-6H,1-2H2	MMQZEBPLYXTLOR-UHFFFAOYSA-N
DTXSID50568125	InChI=1S/C7H8ClNO/c1-5-7(8)3-2-6(4-10)9-5/h2-3,10H,4H2,1H3	HFHFERIGQJWZPE-UHFFFAOYSA-N
DTXSID10568126	InChI=1S/C7H8BrNO/c1-4-6(8)3-7(10)5(2)9-4/h3,10H,1-2H3	GQBILYGKQVJSDH-UHFFFAOYSA-N
DTXSID70568127	InChI=1S/C7H8BrNO/c1-5-7(8)3-2-6(4-10)9-5/h2-3,10H,4H2,1H3	JUUUESPVQDOIBC-UHFFFAOYSA-N
DTXSID30568128	InChI=1S/C7H6ClNO/c1-5-7(8)3-2-6(4-10)9-5/h2-4H,1H3	PYYGYULRJHPVOF-UHFFFAOYSA-N
DTXSID90568129	InChI=1S/C7H6BrNO/c1-5-7(8)3-2-6(4-10)9-5/h2-4H,1H3	BXPXGQBIEVDVOW-UHFFFAOYSA-N
DTXSID00568130	InChI=1S/C7H6ClNO2/c1-4-5(8)2-3-6(9-4)7(10)11/h2-3H,1H3,(H,10,11)	OLGCHTHKOBZVCV-UHFFFAOYSA-N
DTXSID60568131	InChI=1S/C7H6BrNO2/c1-4-5(8)2-3-6(9-4)7(10)11/h2-3H,1H3,(H,10,11)	UXKSXZKZOWOMKC-UHFFFAOYSA-N
DTXSID20568132	InChI=1S/C6H5Br2N/c1-4-5(7)2-3-9-6(4)8/h2-3H,1H3	OAHDTPWZWVNOGM-UHFFFAOYSA-N
DTXSID80568133	InChI=1S/C6H5NO2/c8-5-3-1-2-4-6(9)7-5/h1-4H,(H,7,8,9)	FJQZWODWLBQDBR-UHFFFAOYSA-N
DTXSID40568134	InChI=1S/C18H19N/c1-3-9-16(10-4-1)18(15-19-13-7-8-14-19)17-11-5-2-6-12-17/h1-6,9-12,15H,7-8,13-14H2	MKRGHDHOOAAPPP-UHFFFAOYSA-N
DTXSID00568135	InChI=1S/C19H22O2/c1-2-21-18-8-4-3-7-17(18)19(13-5-6-14-19)15-9-11-16(20)12-10-15/h3-4,7-12,20H,2,5-6,13-14H2,1H3	PHVCPFIIHNALQP-UHFFFAOYSA-N
DTXSID60568136	InChI=1S/C20H24O2/c1-3-22-19-9-5-4-8-18(19)20(14-6-7-15-20)16-10-12-17(21-2)13-11-16/h4-5,8-13H,3,6-7,14-15H2,1-2H3	DEMXFPIDTCNFHC-UHFFFAOYSA-N
DTXSID20568137	InChI=1S/C10H16N2/c1-10(2,3)7-4-8(11)6-9(12)5-7/h4-6H,11-12H2,1-3H3	XPHAFSOLRVPZIY-UHFFFAOYSA-N
DTXSID80568138	InChI=1S/C11H15FO/c1-2-3-4-5-9-6-7-11(13)10(12)8-9/h6-8,13H,2-5H2,1H3	KSUDMDCPWIYYNA-UHFFFAOYSA-N
DTXSID40568139	InChI=1S/C20H30O3/c1-2-3-16-22-19(21)15-11-6-4-5-10-14-18-20(23-18)17-12-8-7-9-13-17/h7-9,12-13,18,20H,2-6,10-11,14-16H2,1H3	KCBPANSZZGNRSX-UHFFFAOYSA-N
DTXSID50568140	InChI=1S/C7H5NOS/c10-7-5-3-1-2-4-6(5)9-8-7/h1-4H,(H,8,10)	VZDBJMCLRLLCTG-UHFFFAOYSA-N
DTXSID10568141	InChI=1S/C21H19NO/c23-17-20-11-13-21(14-12-20)22(15-18-7-3-1-4-8-18)16-19-9-5-2-6-10-19/h1-14,17H,15-16H2	SEMIDUTZXZKVAS-UHFFFAOYSA-N
DTXSID70568142	InChI=1S/C8H6Cl2O/c1-5-2-6(8(10)11)4-7(9)3-5/h2-4H,1H3	AMRZUHVOHXAKIW-UHFFFAOYSA-N
DTXSID30568143	InChI=1S/C21H15Br2NO2S/c1-13(26-18-11-10-14(22)12-15(18)23)21(25)24-16-6-2-4-8-19(16)27-20-9-5-3-7-17(20)24/h2-13H,1H3	NXTSFOKDPXSKJQ-UHFFFAOYSA-N
DTXSID90568144	InChI=1S/C11H12FNO4/c1-6(14)13-9(11(16)17)5-7-2-3-10(15)8(12)4-7/h2-4,9,15H,5H2,1H3,(H,13,14)(H,16,17)	CEYBRSLAYCIMOV-UHFFFAOYSA-N
DTXSID50568145	InChI=1S/C10H15NO5/c1-4-7(12)11-8(9(13)15-5-2)10(14)16-6-3/h4,8H,1,5-6H2,2-3H3,(H,11,12)	KSKCXFCXHNWLNO-UHFFFAOYSA-N
DTXSID10568146	InChI=1S/C12H15NO6/c1-3-17-11(15)9(12(16)18-4-2)13-10(14)8-6-5-7-19-8/h5-7,9H,3-4H2,1-2H3,(H,13,14)	IGIGKXUBGKMHCL-UHFFFAOYSA-N
DTXSID70568147	InChI=1S/C8H11ClN2O/c1-5(2)11-7(8(9)12)4-6(3)10-11/h4-5H,1-3H3	SEMQKJMNZZCDSJ-UHFFFAOYSA-N
DTXSID30568148	InChI=1S/C10H8Cl4O/c11-8-3-1-7(2-4-8)9(6-15-9)5-10(12,13)14/h1-4H,5-6H2	KBVNUUKKWWOHCE-UHFFFAOYSA-N
DTXSID90568149	InChI=1S/C18H30NO2P/c1-3-5-16-21-22(20,4-2)18(14-10-7-11-15-18)19-17-12-8-6-9-13-17/h6,8-9,12-13,19H,3-5,7,10-11,14-16H2,1-2H3	HPLDHRYTPSABPD-UHFFFAOYSA-N
DTXSID00568150	InChI=1S/C9H8N2O2/c1-13-9(12)7-2-4-11-5-3-10-8(11)6-7/h2-6H,1H3	KYHRVKMXYXBEQN-UHFFFAOYSA-N
DTXSID60568151	InChI=1S/C26H23NOS/c28-25-18-20-19-27(17-16-24(20)29-25)26(21-10-4-1-5-11-21,22-12-6-2-7-13-22)23-14-8-3-9-15-23/h1-15H,16-19H2	ZBLNINWRBDSSRN-UHFFFAOYSA-N
DTXSID20568152	InChI=1S/C18H18ClNO4S/c1-11(21)24-16-9-12-10-20(8-7-15(12)25-16)17(18(22)23-2)13-5-3-4-6-14(13)19/h3-6,9,17H,7-8,10H2,1-2H3	GNHHCBSBCDGWND-UHFFFAOYSA-N
DTXSID80568153	InChI=1S/C8H6FNO/c9-7-3-1-2-4-8(7)11-6-5-10/h1-4H,6H2	QAYDDGNSGGDTDG-UHFFFAOYSA-N
DTXSID40568154	InChI=1S/C16H22O6/c1-19-14(17)13(10-12-8-6-5-7-9-12)11-16(21-3,22-4)15(18)20-2/h5-9,13H,10-11H2,1-4H3	VKUHHFIHSPKJSU-UHFFFAOYSA-N
DTXSID00568155	InChI=1S/C25H26O2/c1-25-14-13-21-20-10-8-19(27-16-17-5-3-2-4-6-17)15-18(20)7-9-22(21)23(25)11-12-24(25)26/h2-6,8,10-12,15,21-23H,7,9,13-14,16H2,1H3/t21-,22-,23+,25+/m1/s1	UJOCQXHOSBJACO-AHCIIZGASA-N
DTXSID60568156	InChI=1S/C16H31O2.BrH.Mg/c1-2-3-4-5-6-7-8-9-11-14-17-16-13-10-12-15-18-16;;/h16H,1-15H2;1H;/q-1;;+2/p-1	LUNGWWQLBCHIKT-UHFFFAOYSA-M
DTXSID20568157	InChI=1S/C26H40O8Si/c1-27-13-15-29-17-19-31-21-23-33-35(25-9-5-3-6-10-25,26-11-7-4-8-12-26)34-24-22-32-20-18-30-16-14-28-2/h3-12H,13-24H2,1-2H3	BCVVEHOGRAKOKU-UHFFFAOYSA-N
DTXSID80568158	InChI=1S/C29H32N4O5/c30-23(16-20-10-4-1-5-11-20)27(36)32-25(18-22-14-8-3-9-15-22)29(38)33-24(28(37)31-19-26(34)35)17-21-12-6-2-7-13-21/h1-15,23-25H,16-19,30H2,(H,31,37)(H,32,36)(H,33,38)(H,34,35)/t23-,24-,25-/m0/s1	VKNKTMVJHWARQY-SDHOMARFSA-N
DTXSID40568159	InChI=1S/C12H12N2O3/c13-10(12(16)17)5-8-6-14(7-15)11-4-2-1-3-9(8)11/h1-4,6-7,10H,5,13H2,(H,16,17)/t10-/m0/s1	KRUDZOGZZBVSHD-JTQLQIEISA-N
DTXSID50568160	InChI=1S/C8H8N4O2S/c1-3-7(13)14-6-4(10-3)5(9)11-8(12-6)15-2/h1-2H3,(H2,9,11,12)	ATOAOLFUSRSWHI-UHFFFAOYSA-N
DTXSID10568161	InChI=1S/C10H9NO2/c11-7-1-2-10(13)8-3-5-9(12)6-4-8/h3-6,12H,1-2H2	UWKILYOZMUXVHI-UHFFFAOYSA-N
DTXSID70568162	InChI=1S/C15H20O4/c1-3-19-15(17)7-5-4-6-14(16)12-8-10-13(18-2)11-9-12/h8-11H,3-7H2,1-2H3	RKKGMVLEKSTIOR-UHFFFAOYSA-N
DTXSID30568163	InChI=1S/C13H25NO4/c1-10(15)18-14-11(2,3)8-13(16-6,17-7)9-12(14,4)5/h8-9H2,1-7H3	DWHIKZDEZSJEMP-UHFFFAOYSA-N
DTXSID90568164	InChI=1S/C16H14O6/c1-20-14-8-11(4-5-12(14)18)16(19)22-13-6-3-10(9-17)7-15(13)21-2/h3-9,18H,1-2H3	NJJAAEQSAYYXBL-UHFFFAOYSA-N
DTXSID50568165	InChI=1S/C16H17NO3/c18-15(14-9-5-2-6-10-14)11-17-16(19)20-12-13-7-3-1-4-8-13/h1-10,15,18H,11-12H2,(H,17,19)	WTENFXZSJDYZAV-UHFFFAOYSA-N
DTXSID10568166	InChI=1S/C18H15Cl/c19-18(13-14-7-2-1-3-8-14)17-12-6-10-15-9-4-5-11-16(15)17/h1-12,18H,13H2	CUSDNRYQDMWJQM-UHFFFAOYSA-N
DTXSID70568167	InChI=1S/C8H8BrNO2/c1-4-6(5(2)11)3-7(9)8(12)10-4/h3H,1-2H3,(H,10,12)	STCIUNWNDZWJRK-UHFFFAOYSA-N
DTXSID30568168	InChI=1S/C9H8N2O2/c1-13-9(12)7-3-2-5-11-6-4-10-8(7)11/h2-6H,1H3	UJLRMEAGEVCFNJ-UHFFFAOYSA-N
DTXSID90568169	InChI=1S/C8H7BrN2/c1-6-4-7(9)8-10-2-3-11(8)5-6/h2-5H,1H3	IEXMXPBKRWDOBC-UHFFFAOYSA-N
DTXSID00568170	InChI=1S/C8H7BrN2O/c9-6-1-2-8-10-7(5-12)4-11(8)3-6/h1-4,12H,5H2	SDEYJBQEUWYUMO-UHFFFAOYSA-N
DTXSID60568171	InChI=1S/C7H5BrN2/c8-6-1-3-10-4-2-9-7(10)5-6/h1-5H	OASOJRLJBDCVNU-UHFFFAOYSA-N
DTXSID20568172	InChI=1S/C7H12N4O2S/c1-3-13-6(12)4-5-14-7-8-9-10-11(7)2/h3-5H2,1-2H3	OGGZMPAUFIEMFE-UHFFFAOYSA-N
DTXSID80568173	InChI=1S/K.H3Si/h;1H3/q+1;-1	MLRJATRVAWDLHJ-UHFFFAOYSA-N
DTXSID40568174	InChI=1S/C27H22NPS/c30-27(23-13-5-1-6-14-23)28-21-22-29(24-15-7-2-8-16-24,25-17-9-3-10-18-25)26-19-11-4-12-20-26/h1-22H/b28-21+	MVSJUJRDCPEEIT-SGWCAAJKSA-N
DTXSID00568175	InChI=1S/C27H22NOP/c29-27(23-13-5-1-6-14-23)28-21-22-30(24-15-7-2-8-16-24,25-17-9-3-10-18-25)26-19-11-4-12-20-26/h1-22H/b28-21+	ATGXNLLGQACRPJ-SGWCAAJKSA-N
DTXSID60568176	InChI=1S/C10H12O4Se2/c1-5(11)9(6(2)12)15-10(16-9,7(3)13)8(4)14/h1-4H3	MGXTZDRSOQFBGL-UHFFFAOYSA-N
DTXSID20568177	InChI=1S/C5H6ClF/c1-2-4-3-5(4,6)7/h2,4H,1,3H2	YEVZFFNQDKZDAS-UHFFFAOYSA-N
DTXSID80568178	InChI=1S/C4H4ClFO2/c5-4(6)1-2(4)3(7)8/h2H,1H2,(H,7,8)	FOAOSDYEDASXTN-UHFFFAOYSA-N
DTXSID40568179	InChI=1S/C22H39NS/c1-2-3-4-5-6-7-8-9-10-11-12-13-14-15-18-21-24-22-19-16-17-20-23-22/h16-17,19-20H,2-15,18,21H2,1H3	KUMPBMQASQEQQW-UHFFFAOYSA-N
DTXSID50568180	InChI=1S/C13H9Br/c14-10-4-8-12-7-3-6-11-5-1-2-9-13(11)12/h1-3,5-7,9H,10H2	LHDMQJTYLOVTPS-UHFFFAOYSA-N
DTXSID10568181	InChI=1S/C6H3Cl2NO/c7-4-1-2-5(6(8)10)9-3-4/h1-3H	JRIASDXJZYOBCA-UHFFFAOYSA-N
DTXSID70568182	InChI=1S/C16H10Cl6/c1-7-5-9-10(6-8(7)2)16(21,22)14-12(18)4-3-11(17)13(14)15(9,19)20/h3-6H,1-2H3	NMUDBFNWILOOTK-UHFFFAOYSA-N
DTXSID30568183	InChI=1S/C8H8F3N/c1-12-7-4-2-6(3-5-7)8(9,10)11/h2-5,12H,1H3	UTUYWZJPVLDHJJ-UHFFFAOYSA-N
DTXSID90568184	InChI=1S/C18H14O3/c1-21-17-8-6-12(7-9-17)13-2-3-15-11-16(18(19)20)5-4-14(15)10-13/h2-11H,1H3,(H,19,20)	QEPGBUJIDJTPFS-UHFFFAOYSA-N
DTXSID50568185	InChI=1S/C16H30N2/c1-3-4-5-6-7-8-9-10-11-12-14-18-15-13-17-16(18)2/h13,15H,3-12,14H2,1-2H3	GMOKBQLJIIVDQQ-UHFFFAOYSA-N
DTXSID10568186	InChI=1S/C16H30O2/c1-3-5-6-7-8-9-14-10-12-15(13-11-14)16(17)18-4-2/h14-15H,3-13H2,1-2H3	AFDFFIXKBVDEIO-UHFFFAOYSA-N
DTXSID70568187	InChI=1S/C19H25NO2/c1-2-3-4-5-6-7-14-22-18-12-13-19(20-15-18)16-8-10-17(21)11-9-16/h8-13,15,20H,2-7,14H2,1H3	HPNOGVDTSFFCNB-UHFFFAOYSA-N
DTXSID30568188	InChI=1S/C29H45NO2/c1-3-5-7-9-11-12-14-15-23-31-27-19-17-26(18-20-27)29-22-21-28(25-30-29)32-24-16-13-10-8-6-4-2/h17-22,25H,3-16,23-24H2,1-2H3	FBDHPQHWSPATDM-UHFFFAOYSA-N
DTXSID90568189	InChI=1S/C17H24N2O2/c1-3-5-9-14(4-2)17(20)21-16-12-13-19(18-16)15-10-7-6-8-11-15/h6-8,10-11,14H,3-5,9,12-13H2,1-2H3	OPGGHNFMNVDBGC-UHFFFAOYSA-N
DTXSID00568190	InChI=1S/C13H11I/c1-10-2-4-11(5-3-10)12-6-8-13(14)9-7-12/h2-9H,1H3	XFPXXEIIWWYHTD-UHFFFAOYSA-N
DTXSID60568191	InChI=1S/C12H11NO5S/c1-2-9-3-5-10(6-4-9)19(16,17)18-13-11(14)7-8-12(13)15/h2-6H,1,7-8H2	PKFBPWIRUVYZRD-UHFFFAOYSA-N
DTXSID20568192	InChI=1S/C25H38Cl2O4/c1-3-5-6-7-8-9-10-11-12-13-14-15-16-17-23(28)31-24-21(26)18-20(19-22(24)27)25(29)30-4-2/h18-19H,3-17H2,1-2H3	FRGAAUCNUHUORA-UHFFFAOYSA-N
DTXSID80568193	InChI=1S/C25H27ClO3/c1-27-23-14-10-21(11-15-23)25(29-19-7-6-18-26,20-8-4-3-5-9-20)22-12-16-24(28-2)17-13-22/h3-5,8-17H,6-7,18-19H2,1-2H3	YHHXTSCLLCOHKY-UHFFFAOYSA-N
DTXSID40568194	InChI=1S/C21H16O5/c1-25-21(24)15-5-3-2-4-14(15)20-16-8-6-12(22)10-18(16)26-19-11-13(23)7-9-17(19)20/h2-11,20,22-23H,1H3	XKCJYOACZDHRBU-UHFFFAOYSA-N
DTXSID00568195	InChI=1S/C9H11NO/c1-7(2)8-3-4-9(6-11)10-5-8/h3-7H,1-2H3	ZMIPJSJRIRWJBY-UHFFFAOYSA-N
DTXSID60568196	InChI=1S/C7H16N2S/c8-2-1-3-9-4-6-10-7-5-9/h1-8H2	RECTZHBMZRYGEN-UHFFFAOYSA-N
DTXSID20568197	InChI=1S/C11H11N3O/c1-7-2-3-8-6-9(11(15)14-12)4-5-10(8)13-7/h2-6H,12H2,1H3,(H,14,15)	LAUKJIHPAJOTIX-UHFFFAOYSA-N
DTXSID80568198	InChI=1S/C18H27NO/c1-20-17-11-5-4-10-16(17)18(12-6-2-7-13-18)19-14-8-3-9-15-19/h4-5,10-11H,2-3,6-9,12-15H2,1H3	LXCWYHACPDONOX-UHFFFAOYSA-N
DTXSID40568199	InChI=1S/C8H7ClN2O2S/c1-3-4-6-5-7(9)11-8(10-6)14(2,12)13/h5H,1-2H3	ZYDDMBTYYSAVHB-UHFFFAOYSA-N
DTXSID90568200	InChI=1S/C6H3BrN2/c7-6-3-1-2-5(4-8)9-6/h1-3H	HNEBPTAKURBYRM-UHFFFAOYSA-N
DTXSID50568201	InChI=1S/C10H14N2O2S/c1-2-14-9(13)6-3-4-7-8(5-6)15-10(11)12-7/h6H,2-5H2,1H3,(H2,11,12)	SEWZIOVTGXEYEZ-UHFFFAOYSA-N
DTXSID10568202	InChI=1S/C8H10N2O2S/c9-8-10-5-2-1-4(7(11)12)3-6(5)13-8/h4H,1-3H2,(H2,9,10)(H,11,12)	PABNPIILXVLZMR-UHFFFAOYSA-N
DTXSID70568203	InChI=1S/C11H20O3Si/c1-13-11(12)9-5-7-10(8-6-9)14-15(2,3)4/h7,9H,5-6,8H2,1-4H3	GGFUSABDVCCTMD-UHFFFAOYSA-N
DTXSID30568204	InChI=1S/C9H12N2O2S/c1-13-8(12)5-2-3-6-7(4-5)14-9(10)11-6/h5H,2-4H2,1H3,(H2,10,11)	RCGCBBOYWWGTDA-UHFFFAOYSA-N
DTXSID90568205	InChI=1S/C10H16O4/c11-9(12)7-8-1-3-10(4-2-8)13-5-6-14-10/h8H,1-7H2,(H,11,12)	RDZCSTLPRXANJV-UHFFFAOYSA-N
DTXSID50568206	InChI=1S/C15H14O5/c1-7-5-6-10(19-4)12-11(7)14(18)15(20-9(3)16)8(2)13(12)17/h5-6H,1-4H3	LTCPUBPDVJKSBG-UHFFFAOYSA-N
DTXSID10568207	InChI=1S/C8H6IN/c9-5-7-2-1-3-8(4-7)6-10/h1-4H,5H2	GZYIKIQRDGHPML-UHFFFAOYSA-N
DTXSID70568208	InChI=1S/C8H6F3I/c9-8(10,11)7-3-1-6(5-12)2-4-7/h1-4H,5H2	DZSXLUXWSPJACX-UHFFFAOYSA-N
DTXSID30568209	InChI=1S/C20H18N2O/c1-2-16-20-19(18(23)12-21-16)15-10-6-7-11-17(15)22(20)13-14-8-4-3-5-9-14/h3-12,23H,2,13H2,1H3	OFUIZDFZBCKSLD-UHFFFAOYSA-N
DTXSID40568210	InChI=1S/C21H18O5/c1-24-14-10-6-9-13-15(14)19(23)17-16(18(13)22)20(25-2)11-7-4-5-8-12(11)21(17)26-3/h4,6-7,9-10H,5,8H2,1-3H3	XMPDNNSICGSRMG-UHFFFAOYSA-N
DTXSID00568211	InChI=1S/C21H18O6/c1-25-14-6-4-5-12-15(14)19(24)17-16(18(12)23)21(27-3)13-9-10(22)7-8-11(13)20(17)26-2/h4-6H,7-9H2,1-3H3	OHLOIDOMQOQTSW-UHFFFAOYSA-N
DTXSID60568212	InChI=1S/C11H13NO2S/c1-2-7-12-10(13)8-3-5-9(6-4-8)11(14)15/h3-6H,2,7H2,1H3,(H,12,13)(H,14,15)	MHGYASRFWLNLKO-UHFFFAOYSA-N
DTXSID20568213	InChI=1S/C9H9NO2S/c1-10-8(11)6-2-4-7(5-3-6)9(12)13/h2-5H,1H3,(H,10,11)(H,12,13)	FEAAJPSKGIMRPE-UHFFFAOYSA-N
DTXSID80568214	InChI=1S/C14H23NO3/c1-4-5-8-18-14-12(16-2)9-11(6-7-15)10-13(14)17-3/h9-10H,4-8,15H2,1-3H3	CHHALFOHMQNBAW-UHFFFAOYSA-N
DTXSID40568215	InChI=1S/C15H28/c1-11-8-9-12-13(15(11,4)5)7-6-10-14(12,2)3/h11-13H,6-10H2,1-5H3	JTHQJIOXHUASBW-UHFFFAOYSA-N
DTXSID00568216	InChI=1S/C10H7F3OS/c11-10(12,13)9(14)6-8(15)7-4-2-1-3-5-7/h1-5H,6H2	MDPWQVWAWSXEBQ-UHFFFAOYSA-N
DTXSID60568217	InChI=1S/C16H20OS/c1-15(2)12-9-14(17)16(3,10-13(12)15)18-11-7-5-4-6-8-11/h4-8,12-13H,9-10H2,1-3H3	BRNVBKZYNHRMPR-UHFFFAOYSA-N
DTXSID20568218	InChI=1S/C19H21NO2S/c1-3-7-17(18-8-5-4-6-9-18)14-15-20-23(21,22)19-12-10-16(2)11-13-19/h4-13,17,20H,1,14-15H2,2H3	AEGZSDYIWDSPHQ-UHFFFAOYSA-N
DTXSID80568219	InChI=1S/C8H10O2/c1-6-3-4-7(9)5-8(6)10-2/h3-5,9H,1-2H3	SOYWOKSOKVRZRZ-UHFFFAOYSA-N
DTXSID90568220	InChI=1S/C7H8O2/c1-9-7-3-6(8)4-2-5(4)7/h3-5H,2H2,1H3	MDPNJMLZGPRSEQ-UHFFFAOYSA-N
DTXSID50568221	InChI=1S/C8H10O2/c1-4-7(9)5-3-6(5)8(4)10-2/h5-6H,3H2,1-2H3	PRUDGTXCLAKNOW-UHFFFAOYSA-N
DTXSID10568222	InChI=1S/C7H10BrCl/c1-7(2,3)5-4-6(8)9/h6H,1-3H3	YLTOAEPVCJMSBQ-UHFFFAOYSA-N
DTXSID70568223	InChI=1S/C6H3F3N2O2/c7-6(8,9)5-4(11(12)13)2-1-3-10-5/h1-3H	ZVSULEMXEYSULW-UHFFFAOYSA-N
DTXSID30568224	InChI=1S/C8H3F6NO2/c9-7(10,11)4-2-1-3-5(15(16)17)6(4)8(12,13)14/h1-3H	KQLZVFGJPNEGOH-UHFFFAOYSA-N
DTXSID90568225	InChI=1S/C7H2Cl2F3NO2/c8-4-2-1-3(7(10,11)12)6(5(4)9)13(14)15/h1-2H	WUUWDHBPRAWSAU-UHFFFAOYSA-N
DTXSID50568226	InChI=1S/C10H16O3/c1-4-13-10(12)6-5-9(11)7-8(2)3/h2,4-7H2,1,3H3	BIKXECDMWIYRPC-UHFFFAOYSA-N
DTXSID10568227	InChI=1S/C4H5N3O9/c8-3(9)1-16-2-4(5(10)11,6(12)13)7(14)15/h1-2H2,(H,8,9)	NBHZSAMMNNJMJK-UHFFFAOYSA-N
DTXSID70568228	InChI=1S/C9H14O/c1-6-7(2)9(3,4)5-8(6)10/h5H2,1-4H3	BHWSUESVZDAOGN-UHFFFAOYSA-N
DTXSID30568229	InChI=1S/C12H16O/c1-8-5-6-9(2)12(7-8)10(3)11(4)13/h5-7,10H,1-4H3	HIUYVCMYABAGES-UHFFFAOYSA-N
DTXSID40568230	InChI=1S/C10H10N2O2/c1-10(2,7-11)8-5-3-4-6-9(8)12(13)14/h3-6H,1-2H3	NLFNDKHBKNEPGT-UHFFFAOYSA-N
DTXSID00568231	InChI=1S/C14H11NO5/c1-20-13-7-12(17)11(16)6-10(13)15-9-4-2-8(3-5-9)14(18)19/h2-7,15H,1H3,(H,18,19)	WGYSNSROWNITIJ-UHFFFAOYSA-N
DTXSID60568232	InChI=1S/C11H10O4/c12-6-8-9(13)4-7(5-10(8)14)11-2-1-3-15-11/h1-3,6-8H,4-5H2	SSANUYXFMPOACI-UHFFFAOYSA-N
DTXSID20568233	InChI=1S/C8H6Cl2O/c9-8(10)6-11-7-4-2-1-3-5-7/h1-6H	GLQDFBYXVUZWEX-UHFFFAOYSA-N
DTXSID80568234	InChI=1S/C9H11NO3/c10-5-7-2-1-3-8(4-7)13-6-9(11)12/h1-4H,5-6,10H2,(H,11,12)	IGWUVOUCIOITSX-UHFFFAOYSA-N
DTXSID40568235	InChI=1S/C10H13NO2/c11-6-5-8-1-3-9(4-2-8)7-10(12)13/h1-4H,5-7,11H2,(H,12,13)	YNRWSYQPUZZUGC-UHFFFAOYSA-N
DTXSID00568236	InChI=1S/C9H11NO3/c10-5-7-1-3-8(4-2-7)13-6-9(11)12/h1-4H,5-6,10H2,(H,11,12)	BTFJMWHBYNEKIG-UHFFFAOYSA-N
DTXSID60568237	InChI=1S/C15H14ClNO5S/c16-12-4-6-14(7-5-12)23(20,21)17-9-11-2-1-3-13(8-11)22-10-15(18)19/h1-8,17H,9-10H2,(H,18,19)	YBUMMJYHBLTFGM-UHFFFAOYSA-N
DTXSID20568238	InChI=1S/C20H20Br2/c1-3-11-9-13-5-6-14-10-12(4-2)20(22)16-8-7-15(19(11)21)17(13)18(14)16/h9-10H,3-8H2,1-2H3	GQCWIVIWYRYWCJ-UHFFFAOYSA-N
DTXSID80568239	InChI=1S/C26H26O3/c1-29-21-10-8-16(9-11-21)26(22-12-17-4-2-6-19(17)14-24(22)27)23-13-18-5-3-7-20(18)15-25(23)28/h8-15,26-28H,2-7H2,1H3	XBMKUOQQJPUCLX-UHFFFAOYSA-N
DTXSID90568240	InChI=1S/C19H18O4/c1-3-22-17(20)19(18(21)23-4-2)15-11-7-5-9-13(15)14-10-6-8-12-16(14)19/h5-12H,3-4H2,1-2H3	VVMZITZGPXEVIM-UHFFFAOYSA-N
DTXSID50568241	InChI=1S/C20H16OS3/c21-16-20(22-17-10-4-1-5-11-17,23-18-12-6-2-7-13-18)24-19-14-8-3-9-15-19/h1-16H	KRONGMFVRYBCEI-UHFFFAOYSA-N
DTXSID10568242	InChI=1S/C13H16O3S/c14-11-6-4-5-9-13(10-11)17(15,16)12-7-2-1-3-8-12/h1-3,7-8,10-11,14H,4-6,9H2	MKXWDFDNIBHRIB-UHFFFAOYSA-N
DTXSID70568243	InChI=1S/C5H8Cl2O/c1-3-4(2-8)5(3,6)7/h3-4,8H,2H2,1H3	NGQXLMKHKUKBSM-UHFFFAOYSA-N
DTXSID30568244	InChI=1S/C10H15NO2/c12-10(13)6-2-1-3-7-11-8-4-5-9-11/h4-5,8-9H,1-3,6-7H2,(H,12,13)	UQMFXYIEZCNINN-UHFFFAOYSA-N
DTXSID90568245	InChI=1S/C9H15N/c1-3-4-6-10-7-5-9(2)8-10/h5,7-8H,3-4,6H2,1-2H3	FVBSUVNLJBVTLB-UHFFFAOYSA-N
DTXSID50568246	InChI=1S/C17H15N/c1-3-7-15(8-4-1)13-18-12-11-17(14-18)16-9-5-2-6-10-16/h1-12,14H,13H2	FDBFNBVGRQBZGX-UHFFFAOYSA-N
DTXSID10568247	InChI=1S/C12H10OS/c13-9-11-6-7-14-12(11)8-10-4-2-1-3-5-10/h1-7,9H,8H2	AKRQZLJCKFGQBK-UHFFFAOYSA-N
DTXSID70568248	InChI=1S/C13H13N/c1-10-6-13-7-11-4-2-3-5-12(11)9-14(13)8-10/h2-6,8H,7,9H2,1H3	KZGOHLPTDPFNGX-UHFFFAOYSA-N
DTXSID30568249	InChI=1S/C22H15ClN2O/c23-15-10-12-17(13-11-15)25-21-14-20(24-16-6-2-1-3-7-16)18-8-4-5-9-19(18)22(21)26/h1-14,24H/b25-21-	WOLRQBPLYONJJI-DAFNUICNSA-N
DTXSID40568250	InChI=1S/C16H23GeN/c1-4-17(5-2,6-3)13-10-14-18-15-16-11-8-7-9-12-16/h7-9,11-12,14H,4-6,15H2,1-3H3/b18-14+	KDDSKIKZVSRQES-NBVRZTHBSA-N
DTXSID00568251	InChI=1S/C9H19O3P/c1-5-7-11-13(10,9(3)4)12-8-6-2/h3,5-8H2,1-2,4H3	OFYUCOGIONGBJJ-UHFFFAOYSA-N
DTXSID60568252	InChI=1S/C13H17P/c1-8-6-9(2)13(10(3)7-8)14-11(4)12(14)5/h6-7H,1-5H3	WFFZVFLPVKJHJP-UHFFFAOYSA-N
DTXSID20568253	InChI=1S/C8H7FO2S/c1-12-5-2-3-7(9)6(4-5)8(10)11/h2-4H,1H3,(H,10,11)	RLUKYSZMWGKZMQ-UHFFFAOYSA-N
DTXSID80568254	InChI=1S/C10H11FO2S/c1-6(2)14-8-5-3-4-7(9(8)11)10(12)13/h3-6H,1-2H3,(H,12,13)	DIOWBLSPXQYSOJ-UHFFFAOYSA-N
DTXSID40568255	InChI=1S/C4HBr2F7/c5-2(9,1(7)8)3(6,10)4(11,12)13/h1H	APGNORVZBLITPF-UHFFFAOYSA-N
DTXSID00568256	InChI=1S/C8H19F3NP/c1-4-7-8-13(9,10,11)12(5-2)6-3/h4-8H2,1-3H3	LLSHZAIDZPGFTB-UHFFFAOYSA-N
DTXSID60568257	InChI=1S/C8H18F2NP/c1-4-7-8-12(9,10)11(5-2)6-3/h8H,4-7H2,1-3H3	TZDZPOKWZYMQCP-UHFFFAOYSA-N
DTXSID20568258	InChI=1S/C2H5BrSe/c1-2-4-3/h2H2,1H3	WPULXWOANLTZJL-UHFFFAOYSA-N
DTXSID80568259	InChI=1S/C10H14INO2/c1-12(2)4-3-7-5-9(13)10(14)6-8(7)11/h5-6,13-14H,3-4H2,1-2H3	UURPFNOTQMQPEL-UHFFFAOYSA-N
DTXSID90568260	InChI=1S/C8H5ClN2O/c9-8(12)5-1-2-6-7(3-5)11-4-10-6/h1-4H,(H,10,11)	KEPSJISIUDGGSI-UHFFFAOYSA-N
DTXSID50568261	InChI=1S/C4H4ClF3O/c5-3(9)1-2-4(6,7)8/h1-2H2	MEWIPRPYWOTKFX-UHFFFAOYSA-N
DTXSID10568262	InChI=1S/C14H20O4S/c1-13(2)17-11-14(3,18-13)9-10-19(15,16)12-7-5-4-6-8-12/h4-8H,9-11H2,1-3H3/t14-/m1/s1	WZRPTVPVMOGKTF-CQSZACIVSA-N
DTXSID70568263	InChI=1S/C14H8Cl3NO5/c15-9-4-11(17)13(5-10(9)16)23-14(20)7-1-2-8(6-19)12(3-7)18(21)22/h1-5,19H,6H2	OEOOZPHQSPNDSM-UHFFFAOYSA-N
DTXSID30568264	InChI=1S/C5H4N4O/c10-5-8-3-7-4-6-1-2-9(4)5/h1-3H,(H,6,7,8,10)	VSGVGDSJPKKZPF-UHFFFAOYSA-N
DTXSID90568265	InChI=1S/C19H34O2/c1-2-3-4-5-6-7-8-9-10-11-12-14-17-20-19-16-13-15-18-21-19/h19H,2-9,12-18H2,1H3	SYUKPFBGSKKKNS-UHFFFAOYSA-N
DTXSID50568266	InChI=1S/C14H20F3NO6/c1-4-5-21-11-8(18-12(20)14(15,16)17)9(19)10-7(23-11)6-22-13(2,3)24-10/h4,7-11,19H,1,5-6H2,2-3H3,(H,18,20)/t7-,8-,9-,10-,11+/m1/s1	IBHZTQBRCYUFOV-ILAIQSSSSA-N
DTXSID10568267	InChI=1S/C10H14O2/c1-3-4-5-6-7-8-9-12-10-11-2/h1H,6-10H2,2H3	TWPJZYCGOXNRPN-UHFFFAOYSA-N
DTXSID70568268	InChI=1S/C14H18O2/c1-16-13(15)14(10-6-3-7-11-14)12-8-4-2-5-9-12/h2,4-5,8-9H,3,6-7,10-11H2,1H3	SGCPKFJYODXFOZ-UHFFFAOYSA-N
DTXSID30568269	InChI=1S/C13H12O3/c1-2-16-13(15)12-10-6-4-3-5-9(10)7-8-11(12)14/h3-8,14H,2H2,1H3	YVTYFBHVDAEWRC-UHFFFAOYSA-N
DTXSID40568270	InChI=1S/C9H11NO2/c11-7-3-4-8(12)9(7)6-2-1-5-10-6/h10H,1-5H2	AOSOVTAWZNASSE-UHFFFAOYSA-N
DTXSID00568271	InChI=1S/C11H15NO2/c13-9-5-3-6-10(14)11(9)8-4-1-2-7-12-8/h12H,1-7H2	JIGKYJRDJRJLJU-UHFFFAOYSA-N
DTXSID60568272	InChI=1S/C11H15NO2/c13-9-5-6-10(14)11(9)8-4-2-1-3-7-12-8/h12H,1-7H2	JPNQMHLTTAVBCR-UHFFFAOYSA-N
DTXSID20568273	InChI=1S/C6H11NO2/c1-2-8-6-7-4-3-5-9-6/h2-5H2,1H3	HUJSCRIBPPIZQQ-UHFFFAOYSA-N
DTXSID80568274	InChI=1S/C8H10Cl2N2O3/c1-3-8(4-2)5(13)11(9)7(15)12(10)6(8)14/h3-4H2,1-2H3	ABLNPDUALYSZNW-UHFFFAOYSA-N
DTXSID40568275	InChI=1S/C8H15NO/c1-2-5-9-6-3-4-8(10)7-9/h2-7H2,1H3	SZWFGCRTUHNBQX-UHFFFAOYSA-N
DTXSID00568276	InChI=1S/C6H12N2O2/c1-5-7(9)4-6(2,3)8(5)10/h4-5,10H,1-3H3	FGRBWIZPMULBTL-UHFFFAOYSA-N
DTXSID60568277	InChI=1S/C18H16O3/c1-12-16(10-13-6-4-3-5-7-13)21-17-11-14(20-2)8-9-15(17)18(12)19/h3-9,11H,10H2,1-2H3	JIJCEYLWOAODDT-UHFFFAOYSA-N
DTXSID20568278	InChI=1S/C12H15N2O2.BrH/c1-3-16-12(15)9-14-8-7-13-6-4-5-11(13)10(14)2;/h4-8H,3,9H2,1-2H3;1H/q+1;/p-1	ASSAUAZHVQODHY-UHFFFAOYSA-M
DTXSID80568279	InChI=1S/C12H8F3NO2S2/c1-6(17)18-4-7-5-20-12(19)16(7)9-3-2-8(13)10(14)11(9)15/h2-3,5H,4H2,1H3	GOXRPDOFGWBSAY-UHFFFAOYSA-N
DTXSID90568280	InChI=1S/C10H13NO3/c1-11(14-3)10(12)8-4-6-9(13-2)7-5-8/h4-7H,1-3H3	FIRHLPVYIMMZPV-UHFFFAOYSA-N
DTXSID50568281	InChI=1S/C8H9NO5S/c1-6-3-4-7(15(12,13)14-2)5-8(6)9(10)11/h3-5H,1-2H3	QZTFHOBLDNTRAU-UHFFFAOYSA-N
DTXSID10568282	InChI=1S/C12H27B2N/c1-10(2,3)13-14(11(4,5)6)15(13)12(7,8)9/h1-9H3	SLYGPIXUMASBSL-UHFFFAOYSA-N
DTXSID70568283	InChI=1S/C8H9N3/c1-6-3-7(2)5-8(4-6)10-11-9/h3-5H,1-2H3	GKJIZQPBVOEDFB-UHFFFAOYSA-N
DTXSID30568284	InChI=1S/C3BrCl4F3/c4-2(5,11)1(9,10)3(6,7)8	KBTYGGXJXMIMFY-UHFFFAOYSA-N
DTXSID90568285	InChI=1S/C9H20O2/c1-8(2,3)11-7-6-9(4,5)10/h10H,6-7H2,1-5H3	RVGRHAFZEQEHNE-UHFFFAOYSA-N
DTXSID50568286	InChI=1S/C10H9ClO2/c11-9(10-12-6-7-13-10)8-4-2-1-3-5-8/h1-5H,6-7H2	IIOHSUMJNQFHMV-UHFFFAOYSA-N
DTXSID10568287	InChI=1S/C16H36N4/c1-2-10-18-12-5-6-14-20-16-8-7-15-19-13-4-3-11-17-9-1/h17-20H,1-16H2	UMGSKBOLFKYPNI-UHFFFAOYSA-N
DTXSID70568288	InChI=1S/C10H11N3S/c1-7-9(12-13-10(11)14-7)8-5-3-2-4-6-8/h2-7H,1H3,(H2,11,13)	ZLAWBNRKZLGQBG-UHFFFAOYSA-N
DTXSID30568289	InChI=1S/C17H16N4S2/c1-12-15(13-8-4-2-5-9-13)20-21-17(23-12)19-16(22)18-14-10-6-3-7-11-14/h2-12H,1H3,(H2,18,19,21,22)	HAJIIJAHTMAXHQ-UHFFFAOYSA-N
DTXSID40568290	InChI=1S/C6H13Cl3OSi/c1-2-3-4-10-5-6-11(7,8)9/h2-6H2,1H3	CFFCQOIDRSRRAG-UHFFFAOYSA-N
DTXSID00568291	InChI=1S/C4H9O.2C4H9.ClH.Sn/c1-3-5-4-2;2*1-3-4-2;;/h1,3-4H2,2H3;2*1,3-4H2,2H3;1H;/q;;;;+1/p-1	GOLOTTWLXQSQGM-UHFFFAOYSA-M
DTXSID60568292	InChI=1S/C10H20N4S/c1-3-4-5-6-7-10(2,8-11)14-13-9(12)15/h14H,3-7H2,1-2H3,(H3,12,13,15)	AQHZKRPTORPIBP-UHFFFAOYSA-N
DTXSID20568293	InChI=1S/C24H34O4/c1-8-9-14(15-10-21(27)17(12-19(15)25)23(2,3)4)16-11-22(28)18(13-20(16)26)24(5,6)7/h10-14,25-28H,8-9H2,1-7H3	DAWRUSJCMGSJBK-UHFFFAOYSA-N
DTXSID80568294	InChI=1S/C24H18N2O2/c1-14-6-2-4-8-20(14)26-24(28)19-12-15-10-11-17-16-7-3-5-9-21(16)25-23(17)18(15)13-22(19)27/h2-13,25,27H,1H3,(H,26,28)	ZFHYVPRSMHHGSX-UHFFFAOYSA-N
DTXSID40568295	InChI=1S/C24H18N2O2/c1-14-6-9-16(10-7-14)25-24(28)20-12-15-8-11-18-17-4-2-3-5-21(17)26-23(18)19(15)13-22(20)27/h2-13,26-27H,1H3,(H,25,28)	WMFMXCCUWWWUMV-UHFFFAOYSA-N
DTXSID00568296	InChI=1S/C23H15ClN2O2/c24-14-4-3-5-15(11-14)25-23(28)19-10-13-8-9-17-16-6-1-2-7-20(16)26-22(17)18(13)12-21(19)27/h1-12,26-27H,(H,25,28)	ORHUDSSDTWOJES-UHFFFAOYSA-N
DTXSID60568297	InChI=1S/C23H15N3O4/c27-21-12-16-13(9-10-15-14-5-1-2-6-18(14)24-22(15)16)11-17(21)23(28)25-19-7-3-4-8-20(19)26(29)30/h1-12,24,27H,(H,25,28)	ANLRCWOABQTLDW-UHFFFAOYSA-N
DTXSID20568298	InChI=1S/C24H16N2O3/c27-23-18-13-7-8-14-19(18)24(28)26(23)15-20-21(16-9-3-1-4-10-16)29-22(25-20)17-11-5-2-6-12-17/h1-14H,15H2	SKBMTVCFQKOVDR-UHFFFAOYSA-N
DTXSID80568299	InChI=1S/C18H23N3O4S2/c1-2-3-4-5-6-11-25-14-9-7-13(8-10-14)16(24)19-17-20-21-18(27-17)26-12-15(22)23/h7-10H,2-6,11-12H2,1H3,(H,22,23)(H,19,20,24)	RRFJTIAZLAXVCN-UHFFFAOYSA-N
DTXSID30568300	InChI=1S/C10H8BrN3O/c11-7-3-1-2-4-8(7)14-10(15)9-5-12-6-13-9/h1-6H,(H,12,13)(H,14,15)	LVVGDQNGNBUVED-UHFFFAOYSA-N
DTXSID90568301	InChI=1S/C6H11NO3/c7-5(3-4-8)1-2-6(9)10/h4-5H,1-3,7H2,(H,9,10)	RZSYSQBZTMRDHO-UHFFFAOYSA-N
DTXSID50568302	InChI=1S/C8H13BrO3/c1-3-12-8(11)5-4-7(10)6(2)9/h6H,3-5H2,1-2H3	AECKHKIAYLJLAY-UHFFFAOYSA-N
DTXSID10568303	InChI=1S/C15H12O3/c1-18-12-7-3-5-10-8-9-4-2-6-11(16)13(9)15(17)14(10)12/h2-7,16H,8H2,1H3	KXNCIFRRMSGNPW-UHFFFAOYSA-N
DTXSID70568304	InChI=1S/C20H22O3/c1-3-11-20(12-4-2)13-7-5-9-15(21)17(13)19(23)18-14(20)8-6-10-16(18)22/h5-10,21-22H,3-4,11-12H2,1-2H3	PTLLHHCOLSXBBR-UHFFFAOYSA-N
DTXSID30568305	InChI=1S/C20H16O5/c21-13-7-3-5-11-17(15-9-1-2-10-16(23)25-15)12-6-4-8-14(22)19(12)20(24)18(11)13/h3-8,21-22H,1-2,9-10H2	VBRIWDBNMYUZNO-UHFFFAOYSA-N
DTXSID90568306	InChI=1S/C5H4ClNOS/c1-3-2-4(5(6)8)9-7-3/h2H,1H3	MBFAYFJIEAIRNO-UHFFFAOYSA-N
DTXSID50568307	InChI=1S/C17H21NO5/c1-3-22-15(20)17(16(21)23-4-2)10-14(19)18(12-17)11-13-8-6-5-7-9-13/h5-9H,3-4,10-12H2,1-2H3	HKQFYQOOWCHGAS-UHFFFAOYSA-N
DTXSID10568308	InChI=1S/C13H18N2/c1-2-4-12(5-3-1)8-15-7-6-13(11-15)9-14-10-13/h1-5,14H,6-11H2	FEEPYEXHXJWMAX-UHFFFAOYSA-N
DTXSID70568309	InChI=1S/C11H14O/c1-8(2)11-6-4-5-10(7-12)9(11)3/h4-8H,1-3H3	ZOJKUHSSLKZYIO-UHFFFAOYSA-N
DTXSID80568310	InChI=1S/C11H12O/c1-8(2)11-6-4-5-10(7-12)9(11)3/h4-7H,1H2,2-3H3	QXKRUIJCDSTXHE-UHFFFAOYSA-N
DTXSID40568311	InChI=1S/C11H16O/c1-8(2)11-6-4-5-10(7-12)9(11)3/h4-6,8,12H,7H2,1-3H3	OCTCVAWMEVIFDW-UHFFFAOYSA-N
DTXSID00568312	InChI=1S/C16H22O3/c1-2-14(3-1)10-17-9-8-13-4-6-15(7-5-13)18-11-16-12-19-16/h4-7,14,16H,1-3,8-12H2	RSYSGZSYFPXHTK-UHFFFAOYSA-N
DTXSID60568313	InChI=1S/C15H22O4/c1-12(2)17-8-7-16-9-13-3-5-14(6-4-13)18-10-15-11-19-15/h3-6,12,15H,7-11H2,1-2H3	RTXODTOQINKROX-UHFFFAOYSA-N
DTXSID20568314	InChI=1S/C5H4ClN5/c6-3-1-2-4-8-9-5(7)11(4)10-3/h1-2H,(H2,7,9)	FAFHEBCGWJBDNK-UHFFFAOYSA-N
DTXSID80568315	InChI=1S/C6H15N.C3H8NO5P/c1-4-7(5-2)6-3;5-3(6)1-4-2-10(7,8)9/h4-6H2,1-3H3;4H,1-2H2,(H,5,6)(H2,7,8,9)	WGQXGEHRJAEFPO-UHFFFAOYSA-N
DTXSID40568316	InChI=1S/C8H9Cl2O3P/c1-11-14(12-2)13-8-4-3-6(9)5-7(8)10/h3-5H,1-2H3	MRULQEZVZCFBOG-UHFFFAOYSA-N
DTXSID00568317	InChI=1S/C16H16O5/c1-10(2)6-7-19-14-8-12(20-11(3)17)9-15-13(14)4-5-16(18)21-15/h4-6,8-9H,7H2,1-3H3	LTBISKBTOHKHNJ-UHFFFAOYSA-N
DTXSID60568318	InChI=1S/C14H14O4/c1-9(2)5-6-17-12-7-10(15)8-13-11(12)3-4-14(16)18-13/h3-5,7-8,15H,6H2,1-2H3	SYZQFWWMYDQZBL-UHFFFAOYSA-N
DTXSID20568319	InChI=1S/C15H16O4/c1-10(2)6-7-18-13-8-11(17-3)9-14-12(13)4-5-15(16)19-14/h4-6,8-9H,7H2,1-3H3	HSJZJYCOXHKDBJ-UHFFFAOYSA-N
DTXSID30568320	InChI=1S/C11H8O5/c1-15-11-9(14)7(5-12)4-6-2-3-8(13)16-10(6)11/h2-5,14H,1H3	IJNDWEFBRLVART-UHFFFAOYSA-N
DTXSID90568321	InChI=1S/C11H21NO4/c1-6-11(7-2,8(13)14)12-9(15)16-10(3,4)5/h6-7H2,1-5H3,(H,12,15)(H,13,14)	BYPQXUYSPTXBGE-UHFFFAOYSA-N
DTXSID50568322	InChI=1S/C29H24O5/c1-21(30)28-26(33-20-23-13-7-3-8-14-23)17-25(32-19-22-11-5-2-6-12-22)18-27(28)34-29(31)24-15-9-4-10-16-24/h2-18H,19-20H2,1H3	KFJGEGBDEGHMTR-UHFFFAOYSA-N
DTXSID10568323	InChI=1S/C12H19O4P/c1-15-17(14,16-2)12(9-6-10-13)11-7-4-3-5-8-11/h3-5,7-8,12-13H,6,9-10H2,1-2H3	BEXABDATCQOQHY-UHFFFAOYSA-N
DTXSID70568324	InChI=1S/C5H7F3N2O3S/c1-4(9-10-4)2-3-13-14(11,12)5(6,7)8/h2-3H2,1H3	JKFYYFLHTDEMAR-UHFFFAOYSA-N
DTXSID30568325	InChI=1S/C14H14O/c1-9-4-6-12(11(3)15)8-14-10(2)5-7-13(9)14/h4-8H,1-3H3	ZZVZGSYEPXXGHA-UHFFFAOYSA-N
DTXSID90568326	InChI=1S/C15H14N2O3/c1-20-9-2-3-12-11(8-9)10-6-7-16-13(15(10)17-12)4-5-14(18)19/h2-3,6-8,17H,4-5H2,1H3,(H,18,19)	RNKBBUNNBVNHHJ-UHFFFAOYSA-N
DTXSID50568327	InChI=1S/C19H25NO4/c1-12(2)23-19(22)17-15-10-9-14(20(15)3)11-16(17)24-18(21)13-7-5-4-6-8-13/h4-8,12,14-17H,9-11H2,1-3H3/t14-,15+,16-,17+/m0/s1	NGJWCZYRIKMKEP-VVLHAWIVSA-N
DTXSID10568328	InChI=1S/C9H12BrNO2/c1-11-5-6-3-4-7(13-2)9(12)8(6)10/h3-4,11-12H,5H2,1-2H3	JZRKOHIFYOVXMG-UHFFFAOYSA-N
DTXSID70568329	InChI=1S/C17H14N2O2/c20-17-13-8-4-5-9-14(13)18-16-15(10-11-19(16)17)21-12-6-2-1-3-7-12/h1-9,15H,10-11H2	WUWKVQJCGFHDHR-UHFFFAOYSA-N
DTXSID80568330	InChI=1S/C15H13NO2/c1-15(2)11-7-9(17)3-5-13(11)16-14-6-4-10(18)8-12(14)15/h3-8,17H,1-2H3	BKIKFYRTTUYTJZ-UHFFFAOYSA-N
DTXSID40568331	InChI=1S/C9H8F3NO2/c1-15-8(14)5-2-3-6(7(13)4-5)9(10,11)12/h2-4H,13H2,1H3	GESWYDYJQMSAOJ-UHFFFAOYSA-N
DTXSID00568332	InChI=1S/C3H9N2O4P/c4-1-3(6)5-2-10(7,8)9/h1-2,4H2,(H,5,6)(H2,7,8,9)	JZCSMMPWEAKXBU-UHFFFAOYSA-N
DTXSID60568333	InChI=1S/C26H18O3/c27-25(23-15-11-21(12-16-23)19-7-3-1-4-8-19)29-26(28)24-17-13-22(14-18-24)20-9-5-2-6-10-20/h1-18H	RPBRYHWDKYSEPV-UHFFFAOYSA-N
DTXSID20568334	InChI=1S/C3H4ClNO3/c4-2(6)1-8-3(5)7/h1H2,(H2,5,7)	FGOPAWPGPNXVEI-UHFFFAOYSA-N
DTXSID80568335	InChI=1S/C12H15N3O4/c1-4-18-12(16)11-9(14-15-13)5-8(2)6-10(11)19-7-17-3/h5-6H,4,7H2,1-3H3	OQSAGFJFAXVHLF-UHFFFAOYSA-N
DTXSID40568336	InChI=1S/C13H16N2/c1-4-8-13(9-5-1)14-10-11-6-2-3-7-12(11)15-13/h2-3,6-7,10,15H,1,4-5,8-9H2	DPEKJPRKZLFNNA-UHFFFAOYSA-N
DTXSID00568337	InChI=1S/C10H9N3OS2/c1-6-2-4-7(5-3-6)12-13-9-8(14)11-10(15)16-9/h2-5,9H,1H3,(H,11,14,15)/b13-12+	JRPYTNLEOBBECW-OUKQBFOZSA-N
DTXSID60568338	InChI=1S/C14H18N2O2S/c1-15(2)13-9-5-8-12-11(13)7-6-10-14(12)19(17,18)16(3)4/h5-10H,1-4H3	AIMUHKITGKVNPD-UHFFFAOYSA-N
DTXSID20568339	InChI=1S/C18H26N2O2S/c1-5-13-20(14-6-2)23(21,22)18-12-8-9-15-16(18)10-7-11-17(15)19(3)4/h7-12H,5-6,13-14H2,1-4H3	WHEFJHDFMRTIRX-UHFFFAOYSA-N
DTXSID30568340	InChI=1S/C3H7ClO/c1-2-3(4)5/h3,5H,2H2,1H3	RZWHKKIXMPLQEM-UHFFFAOYSA-N
DTXSID90568341	InChI=1S/C5H11NO2S/c1-5(8)9-4-6-2-3-7/h6-7H,2-4H2,1H3	AZHZRLPGUTYCOV-UHFFFAOYSA-N
DTXSID50568342	InChI=1S/C24H51P/c1-19(13-22(4,5)6)16-25(17-20(2)14-23(7,8)9)18-21(3)15-24(10,11)12/h19-21H,13-18H2,1-12H3	SVACMNOMPXLISX-UHFFFAOYSA-N
DTXSID10568343	InChI=1S/C6H7NO3/c1-5(2)6(9)10-4-7-3-8/h1,4H2,2H3	BUEJBAKNYNGFTN-UHFFFAOYSA-N
DTXSID70568344	InChI=1S/C9H13NO3/c1-7(2)8(12)13-5-9(3,4)10-6-11/h1,5H2,2-4H3	SOCACQLHSWPKBM-UHFFFAOYSA-N
DTXSID30568345	InChI=1S/C4BrF7/c5-3(9,4(10,11)12)1(6)2(7)8	OMKGHCAZXYJQMJ-UHFFFAOYSA-N
DTXSID90568346	InChI=1S/C6F10O2/c7-3(8,1(17)5(11,12)13)4(9,10)2(18)6(14,15)16	HHJHRNJNHBDZPM-UHFFFAOYSA-N
DTXSID50568347	InChI=1S/C3F7N/c4-1(5)11-3(9,10)2(6,7)8	BHEBHHOUPPMRTR-UHFFFAOYSA-N
DTXSID10568348	InChI=1S/C5H4N.3C3H7.Sn/c1-2-4-6-5-3-1;3*1-3-2;/h1-2,4-5H;3*3H,1-2H3;	UXJLISXDANFEBQ-UHFFFAOYSA-N
DTXSID70568349	InChI=1S/C10H13.BrH.Mg/c1-2-3-7-10-8-5-4-6-9-10;;/h5-6,8-9H,2-3,7H2,1H3;1H;/q-1;;+2/p-1	GMDVPPVFTDVJOF-UHFFFAOYSA-M
DTXSID80568350	InChI=1S/C3HClN2O2S/c4-2-1-5-3(9-2)6(7)8/h1H	HATZNMFCQURBJZ-UHFFFAOYSA-N
DTXSID40568351	InChI=1S/C8H12N2S/c1-2-5-10(6-3-1)8-9-4-7-11-8/h4,7H,1-3,5-6H2	XSHHZEANTJNOHO-UHFFFAOYSA-N
DTXSID00568352	InChI=1S/C6H14N2/c7-3-1-4-8-5-2-6-8/h1-7H2	YFZGXSSOURPKGL-UHFFFAOYSA-N
DTXSID60568353	InChI=1S/C8H5F4NO/c9-7(14)5-3-1-2-4-6(5)13-8(10,11)12/h1-4,13H	XGLYAMHQMRUXBK-UHFFFAOYSA-N
DTXSID20568354	InChI=1S/C18H15BrO/c19-17-8-6-14(7-9-17)16-10-15(11-18(20)12-16)13-4-2-1-3-5-13/h1-9,12,15H,10-11H2	KQFNBFDHOBXGFI-UHFFFAOYSA-N
DTXSID80568355	InChI=1S/C12H14O3/c1-3-9-7(2)12(14)11-8(13)5-4-6-10(11)15-9/h3-6H2,1-2H3	XFRSONUOWCKMIL-UHFFFAOYSA-N
DTXSID40568356	InChI=1S/C9H15IO3/c1-8-5-11-9(12-6-8,13-7-8)3-2-4-10/h2-7H2,1H3	MBNCIJURMLVSIZ-UHFFFAOYSA-N
DTXSID00568357	InChI=1S/C9H14Cl2/c1-6(2)9(4,5)7(3)8(10)11/h1H2,2-5H3	TXGOOJRWKNKFCE-UHFFFAOYSA-N
DTXSID60568358	InChI=1S/C10H17N/c1-6-7-4-5-8(9(7)11)10(6,2)3/h7-9H,1,4-5,11H2,2-3H3	AZJMAXKADBJHAK-UHFFFAOYSA-N
DTXSID20568359	InChI=1S/C10H17N/c1-9(2)6-4-5-7-8(6)11-10(7,9)3/h6-8,11H,4-5H2,1-3H3	RVJRNXIZYTXLJZ-UHFFFAOYSA-N
DTXSID30568360	InChI=1S/C14H20O/c1-6-7-11-8-10(2)9-12(13(11)15)14(3,4)5/h6,8-9,15H,1,7H2,2-5H3	ZRUOCGQIPKXQMI-UHFFFAOYSA-N
DTXSID90568361	InChI=1S/C15H22O/c1-6-8-12-10-13(15(4,5)7-2)9-11(3)14(12)16/h6,9-10,16H,1,7-8H2,2-5H3	CAIKMUBTXOLSLO-UHFFFAOYSA-N
DTXSID50568362	InChI=1S/C17H26O/c1-8-9-12-10-13(16(2,3)4)11-14(15(12)18)17(5,6)7/h8,10-11,18H,1,9H2,2-7H3	OWVOUHLUKQFNJI-UHFFFAOYSA-N
DTXSID10568363	InChI=1S/C23H20O2/c1-17-12-14-20(15-13-17)23(25)21(18-8-4-2-5-9-18)16-22(24)19-10-6-3-7-11-19/h2-15,21H,16H2,1H3	JAOCOBCHUSJPOG-UHFFFAOYSA-N
DTXSID70568364	InChI=1S/C8H16N2O2/c1-6(2)7(3,4)9-10-8(6,5)12-11/h11H,1-5H3	WQJPWIATEIXNOJ-UHFFFAOYSA-N
DTXSID30568365	InChI=1S/C14H12Cl2O4/c1-2-8-5-6-19-14(8)9-3-4-10(13(16)12(9)15)20-7-11(17)18/h3-6H,2,7H2,1H3,(H,17,18)	LZAAOCDZVRZIMX-UHFFFAOYSA-N
DTXSID90568366	InChI=1S/C26H26O6/c1-17(27)15-30-21-11-7-19(8-12-21)26(24-6-4-3-5-23(24)25(29)32-26)20-9-13-22(14-10-20)31-16-18(2)28/h3-14,17-18,27-28H,15-16H2,1-2H3	UGGOTWPDVHNLJI-UHFFFAOYSA-N
DTXSID50568367	InChI=1S/C8H6BrClO2/c1-12-8(11)6-3-2-5(10)4-7(6)9/h2-4H,1H3	BIFARHLBYAKSSN-UHFFFAOYSA-N
DTXSID10568368	InChI=1S/C9H9BrO2/c1-6-3-4-8(10)7(5-6)9(11)12-2/h3-5H,1-2H3	PYRAZCQFEMNXJA-UHFFFAOYSA-N
DTXSID70568369	InChI=1S/C9H9BrO3/c1-12-6-3-4-7(8(10)5-6)9(11)13-2/h3-5H,1-2H3	MGIYCRUAYQQSNL-UHFFFAOYSA-N
DTXSID80568370	InChI=1S/C10H9ClO2/c1-3-7-4-5-8(11)6-9(7)10(12)13-2/h3-6H,1H2,2H3	GJDKSXOBYHDGHZ-UHFFFAOYSA-N
DTXSID40568371	InChI=1S/C7H5BrClNO/c8-6-3-4(9)1-2-5(6)7(10)11/h1-3H,(H2,10,11)	HAVNOBBLFYXBDL-UHFFFAOYSA-N
DTXSID00568372	InChI=1S/C10H11NO2/c1-3-7-6-8(13-2)4-5-9(7)10(11)12/h3-6H,1H2,2H3,(H2,11,12)	QDUZVPQSOITFCY-UHFFFAOYSA-N
DTXSID60568373	InChI=1S/C6H3F6N3S/c1-16-4-13-2(5(7,8)9)3(14-15-4)6(10,11)12/h1H3	VGGDROSBLMPPKA-UHFFFAOYSA-N
DTXSID20568374	InChI=1S/C11H8N2O2/c14-10(8-4-2-1-3-5-8)9-6-7-12-13-11(9)15/h1-7H,(H,13,15)	VMKRRKFPWMXKOS-UHFFFAOYSA-N
DTXSID80568375	InChI=1S/C7H9N5/c8-6-5(9-1-2-10-6)7-11-3-4-12-7/h1-2H,3-4H2,(H2,8,10)(H,11,12)	OXGBDIPXWKTILW-UHFFFAOYSA-N
DTXSID40568376	InChI=1S/C5H8N4O/c1-4(10)3-5-6-7-8-9(5)2/h3H2,1-2H3	SVSIFSYMGOXKHD-UHFFFAOYSA-N
DTXSID00568377	InChI=1S/C13H14N2O3/c1-3-6-15-11-7-10(14-9(2)16)4-5-12(11)18-8-13(15)17/h3-5,7H,1,6,8H2,2H3,(H,14,16)	BHGBKPDFDLFWQC-UHFFFAOYSA-N
DTXSID60568378	InChI=1S/C9H11N3O2/c1-12-7-2-5(10)6(11)3-8(7)14-4-9(12)13/h2-3H,4,10-11H2,1H3	RAQZNINOKXZDFY-UHFFFAOYSA-N
DTXSID20568379	InChI=1S/C6H5N3S/c7-3-5(4-8)6-9-1-2-10-6/h9H,1-2H2	QYGZTRAYQSRASM-UHFFFAOYSA-N
DTXSID30568380	InChI=1S/C4H4BrNS/c5-3-4-6-1-2-7-4/h1-2H,3H2	VMJOGHYLJSXTDW-UHFFFAOYSA-N
DTXSID90568381	InChI=1S/C4H2N2S/c5-3-4-6-1-2-7-4/h1-2H	ZIRGWUZHKJDYKT-UHFFFAOYSA-N
DTXSID50568382	InChI=1S/C13H14BrNO2/c1-7(14)11(16)8-4-5-10-9(6-8)13(2,3)12(17)15-10/h4-7H,1-3H3,(H,15,17)	PLGGAXBXMSLRGC-UHFFFAOYSA-N
DTXSID10568383	InChI=1S/C8H20OSSi/c1-7-10-8(2,3)9-11(4,5)6/h7H2,1-6H3	JKAWCQYPBJFWQL-UHFFFAOYSA-N
DTXSID70568384	InChI=1S/C5H6N2O2/c8-4-3-6-1-2-7(4)5(6)9/h1-3H2	KMQDMSXORRNSAX-UHFFFAOYSA-N
DTXSID30568385	InChI=1S/C25H19NO/c27-25(26-16-15-17-5-2-1-3-6-17)22-14-12-20-10-9-18-7-4-8-19-11-13-21(22)24(20)23(18)19/h1-14H,15-16H2,(H,26,27)	ULCIUOLODYBENV-UHFFFAOYSA-N
DTXSID90568386	InChI=1S/C14H10F4N2O3/c15-13(16)22-11-5-1-9(2-6-11)19-20(21)10-3-7-12(8-4-10)23-14(17)18/h1-8,13-14H/b20-19-	FMJWMNAXGHDWPP-VXPUYCOJSA-N
DTXSID50568387	InChI=1S/C24H25Br/c1-23(2,3)17-9-14-7-8-15-10-18(24(4,5)6)13-19-20(25)12-16(11-17)21(14)22(15)19/h7-13H,1-6H3	XWUKXXMOPHRTRY-UHFFFAOYSA-N
DTXSID10568388	InChI=1S/C7H4N2O3/c8-4-5-1-2-6(9(11)12)7(10)3-5/h1-3,10H	JHNIFYUIFUWEFO-UHFFFAOYSA-N
DTXSID70568389	InChI=1S/C7H9NO3/c1-5(9)6(3-4-8)7(10)11-2/h6H,3H2,1-2H3	IJYSRNHIHHUTQS-UHFFFAOYSA-N
DTXSID80568390	InChI=1S/C8H14Cl2O/c1-5(2)4-7(11)8(10)6(3)9/h6-8,11H,1,4H2,2-3H3	FVGHACNGTJVRGC-UHFFFAOYSA-N
DTXSID40568391	InChI=1S/C10H18/c1-7(2)9(5)8(3,4)10(7,9)6/h1-6H3	HFFRNFPLXRFOCT-UHFFFAOYSA-N
DTXSID00568392	InChI=1S/C19H22O/c1-13(2)15-9-5-7-11-17(15)19(20)18-12-8-6-10-16(18)14(3)4/h5-14H,1-4H3	KNOHXXUCYUEANI-UHFFFAOYSA-N
DTXSID60568393	InChI=1S/C11H14O/c1-3-9-6-5-7-10(8-12)11(9)4-2/h5-8H,3-4H2,1-2H3	GCFXUDDVXNOPLM-UHFFFAOYSA-N
DTXSID20568394	InChI=1S/C22H30O2/c1(3-5-13-19-23-21-15-9-7-10-16-21)2-4-6-14-20-24-22-17-11-8-12-18-22/h7-12,15-18H,1-6,13-14,19-20H2	RYHUOKOMNWZFHR-UHFFFAOYSA-N
DTXSID80568395	InChI=1S/C18H31NO/c1-4-7-14-19(15-8-5-2)17-10-12-18(13-11-17)20-16-9-6-3/h10-13H,4-9,14-16H2,1-3H3	WAXYFZBTILUSGX-UHFFFAOYSA-N
DTXSID40568396	InChI=1S/C12H4Cl4O3/c13-5-1-8(15)12(9(16)2-5)19-10-4-6(17)3-7(14)11(10)18/h1-4H	DAHNSSRNKGNVEQ-UHFFFAOYSA-N
DTXSID00568397	InChI=1S/C9H11NO3/c1-7(11)10-9(13-2)5-3-8(12)4-6-9/h3-6H,1-2H3,(H,10,11)	HCQWQZLNOHPUIL-UHFFFAOYSA-N
DTXSID60568398	InChI=1S/C10H13NO2/c1-2-13-8-11-10(12)9-6-4-3-5-7-9/h3-7H,2,8H2,1H3,(H,11,12)	KYGSHGYQLMUFDO-UHFFFAOYSA-N
DTXSID20568399	InChI=1S/C13H16O4S/c1-2-17-12(14)13(9-6-10-13)18(15,16)11-7-4-3-5-8-11/h3-5,7-8H,2,6,9-10H2,1H3	GQJVDPAKMNWBKZ-UHFFFAOYSA-N
DTXSID70568400	InChI=1S/C9H9ClO3/c1-5-3-6(11)4-7(10)8(5)9(12)13-2/h3-4,11H,1-2H3	YHXFLPHJEPQJSH-UHFFFAOYSA-N
DTXSID30568401	InChI=1S/C12H12O4/c1-15-10-4-2-8(3-5-10)11-6-9(13)7-12(14)16-11/h2-5,11H,6-7H2,1H3	YULYIIRCCHCLFK-UHFFFAOYSA-N
DTXSID90568402	InChI=1S/C16H20O2/c1-3-5-11-7-9-14-13(15(11)17)10-8-12(6-4-2)16(14)18/h7-10,17-18H,3-6H2,1-2H3	CDXHQSXISXUVNS-UHFFFAOYSA-N
DTXSID50568403	InChI=1S/C9H16N2/c1-2-4-9-5-3-7-11(9)8-6-10/h3,5,7H,2,4,6,8,10H2,1H3	MCSVRUNPDLRVNL-UHFFFAOYSA-N
DTXSID10568404	InChI=1S/C10H15NO/c1-8(12)9-5-6-11(7-9)10(2,3)4/h5-7H,1-4H3	HXSNUBYUKDVPPI-UHFFFAOYSA-N
DTXSID70568405	InChI=1S/C14H15NO4/c1-3-18-13(16)11-9-7-5-6-8-10(9)15-12(11)14(17)19-4-2/h5-8,15H,3-4H2,1-2H3	ACRLQZPDQPXNPX-UHFFFAOYSA-N
DTXSID30568406	InChI=1S/C5H8Br2/c1-5(4-7)2-3-6/h1-4H2	NXQAQSHFKOHTDA-UHFFFAOYSA-N
DTXSID90568407	InChI=1S/C14H19NO2/c1-14(2,3)17-13(16)15-9-8-11-6-4-5-7-12(11)10-15/h4-7H,8-10H2,1-3H3	HTDOHIVUPFBSNR-UHFFFAOYSA-N
DTXSID50568408	InChI=1S/C14H18ClNO2/c1-14(2,3)18-13(17)16-8-7-10-5-4-6-12(15)11(10)9-16/h4-6H,7-9H2,1-3H3	VVHSHOSHSZLAIN-UHFFFAOYSA-N
DTXSID10568409	InChI=1S/C12H12O2/c1-3-9-8(2)14-12(13)11-7-5-4-6-10(9)11/h4-7H,3H2,1-2H3	UUACWQSQCQEBRF-UHFFFAOYSA-N
DTXSID20568410	InChI=1S/C9H7BrN2/c10-7-4-6-2-1-3-8(11)9(6)12-5-7/h1-5H,11H2	NDROWMOVSVLHDO-UHFFFAOYSA-N
DTXSID80568411	InChI=1S/C10H8BrNO/c1-13-9-4-2-3-7-8(11)5-6-12-10(7)9/h2-6H,1H3	ZTCUNVSNCQDTQR-UHFFFAOYSA-N
DTXSID40568412	InChI=1S/C9H15NO3/c1-3-13-9(12)7-6(2)4-5-10-8(7)11/h6-7H,3-5H2,1-2H3,(H,10,11)	QKYJAPRPTBRPTA-UHFFFAOYSA-N
DTXSID00568413	InChI=1S/C11H8N2OS2/c1-12-10(15)9-8(14-11(12)16)6-7-4-2-3-5-13(7)9/h2-6H,1H3	KMIWHBCGGJZPMW-UHFFFAOYSA-N
DTXSID60568414	InChI=1S/C16H16O/c1-12-8-9-13(2)15(10-12)11-16(17)14-6-4-3-5-7-14/h3-10H,11H2,1-2H3	XIRZJAAXABSUAY-UHFFFAOYSA-N
DTXSID20568415	InChI=1S/C10H11N/c1-2-9-5-3-4-6-10(9)7-8-11/h3-6H,2,7H2,1H3	LLLAUEJCYCBLPM-UHFFFAOYSA-N
DTXSID80568416	InChI=1S/C11H16O/c12-11-8-4-3-7-10(11)9-5-1-2-6-9/h1,5,9-10H,2-4,6-8H2	PHOADYBSYARIQH-UHFFFAOYSA-N
DTXSID40568417	InChI=1S/C11H18O/c12-11-8-4-7-10(11)9-5-2-1-3-6-9/h9-10H,1-8H2	CSXMWMLCXGPFBE-UHFFFAOYSA-N
DTXSID00568418	InChI=1S/C13H11NO5S/c15-14(16)12-6-8-13(9-7-12)20(17,18)19-10-11-4-2-1-3-5-11/h1-9H,10H2	DAZXBAMNNWGCMH-UHFFFAOYSA-N
DTXSID60568419	InChI=1S/C11H17N/c1-3-7-11(12-2)10-8-5-4-6-9-10/h4-6,8-9,11-12H,3,7H2,1-2H3	QOJATMCXDSVSGV-UHFFFAOYSA-N
DTXSID70568420	InChI=1S/C11H16O2/c1-10(2)6-11(3)5-8(12)7(10)4-9(11)13/h7H,4-6H2,1-3H3	RAVOCYQVYXKXGH-UHFFFAOYSA-N
DTXSID30568421	InChI=1S/C11H8O4/c1-14-9-4-2-3-8-10(13)7(5-12)6-15-11(8)9/h2-6H,1H3	CKEDZWWMONCZLW-UHFFFAOYSA-N
DTXSID90568422	InChI=1S/C8H18N2/c1-2-9-5-8-10-6-3-4-7-10/h9H,2-8H2,1H3	FBYCSNRISIMKFX-UHFFFAOYSA-N
DTXSID50568423	InChI=1S/C15H23ClN2/c1-17(11-12-18-8-2-3-9-18)10-7-14-5-4-6-15(16)13-14/h4-6,13H,2-3,7-12H2,1H3	QVJINWATNLFUKY-UHFFFAOYSA-N
DTXSID10568424	InChI=1S/C14H13Cl2NO3/c1-2-8-5-6-17-14(8)9-3-4-10(13(16)12(9)15)20-7-11(18)19/h3-6,17H,2,7H2,1H3,(H,18,19)	VSZIYBAYBOUSJK-UHFFFAOYSA-N
DTXSID70568425	InChI=1S/C18H21NO2/c1-19-11-14-9-17(20-2)18(21-3)10-15(14)16(12-19)13-7-5-4-6-8-13/h4-10,16H,11-12H2,1-3H3	UCHSAEZQABWFFN-UHFFFAOYSA-N
DTXSID30568426	InChI=1S/C18H20Cl2N8/c19-15-13-17(23-9-21-15)27(11-25-13)7-5-3-1-2-4-6-8-28-12-26-14-16(20)22-10-24-18(14)28/h9-12H,1-8H2	GHMRSUSCBCJJOR-UHFFFAOYSA-N
DTXSID90568427	InChI=1S/C9H7NO3/c1-5(11)6-2-3-8-7(4-6)10-9(12)13-8/h2-4H,1H3,(H,10,12)	OBVGYSAEPAIRLR-UHFFFAOYSA-N
DTXSID50568428	InChI=1S/C6H15ClSi/c1-3-5-8(7)6-4-2/h8H,3-6H2,1-2H3	QKRFMMNPNXDDGT-UHFFFAOYSA-N
DTXSID10568429	InChI=1S/C6H15FSi/c1-3-5-8(7)6-4-2/h8H,3-6H2,1-2H3	SSSLRDCMIJXDCT-UHFFFAOYSA-N
DTXSID20568430	InChI=1S/C14H30O2Si/c1-6-9-17(10-7-2,11-8-3)12-13(4)14(15)16-5/h13H,6-12H2,1-5H3	JMCRFALNGBMCGZ-UHFFFAOYSA-N
DTXSID80568431	InChI=1S/C11H23FO2Si/c1-5-7-15(12,8-6-2)9-10(3)11(13)14-4/h10H,5-9H2,1-4H3	NZBYEAISEQLQED-UHFFFAOYSA-N
DTXSID40568432	InChI=1S/C10H18N2O2/c1-3-11(4-2)10(14)8-12-7-5-6-9(12)13/h3-8H2,1-2H3	OIOJCWTYNJZZAZ-UHFFFAOYSA-N
DTXSID00568433	InChI=1S/C8H14ClNO3/c1-5(2)3-6(8(12)13)10-7(11)4-9/h5-6H,3-4H2,1-2H3,(H,10,11)(H,12,13)/t6-/m1/s1	VDUNMYRYEYROFL-ZCFIWIBFSA-N
DTXSID60568434	InChI=1S/C14H19NO2/c1-17-14(16)10-13-8-5-9-15(13)11-12-6-3-2-4-7-12/h2-4,6-7,13H,5,8-11H2,1H3	FDDKIOBSNZVSGD-UHFFFAOYSA-N
DTXSID20568435	InChI=1S/C10H11ClO2/c1-7(10(12)13)9-4-2-8(6-11)3-5-9/h2-5,7H,6H2,1H3,(H,12,13)	KIFZXXOBDKAFPG-UHFFFAOYSA-N
DTXSID80568436	InChI=1S/C16H14Br4O2/c1-5-11(17)9(12(18)6(2)15(5)21)10-13(19)7(3)16(22)8(4)14(10)20/h21-22H,1-4H3	OVGVEBJEUMNHSI-UHFFFAOYSA-N
DTXSID40568437	InChI=1S/C8H16O3/c1-8(2,3)11-10-7-5-4-6-9-7/h7H,4-6H2,1-3H3	BDIOACXSBSAEKD-UHFFFAOYSA-N
DTXSID00568438	InChI=1S/C9H6F4O/c10-7-3-1-6(2-4-7)5-8(14)9(11,12)13/h1-4H,5H2	RXEDPCRQZJYHIX-UHFFFAOYSA-N
DTXSID60568439	InChI=1S/C9H6ClF3O/c10-7-3-1-6(2-4-7)5-8(14)9(11,12)13/h1-4H,5H2	FKTNTKPCXIKFBJ-UHFFFAOYSA-N
DTXSID70568440	InChI=1S/C9H6ClF3O/c10-7-3-1-2-6(4-7)5-8(14)9(11,12)13/h1-4H,5H2	AOVHCMRAEYZKQT-UHFFFAOYSA-N
DTXSID30568441	InChI=1S/C19H22O3/c1-3-4-5-6-15-7-9-16(10-8-15)19(20)22-18-13-11-17(21-2)12-14-18/h7-14H,3-6H2,1-2H3	BXFZNOCRUBQMNU-UHFFFAOYSA-N
DTXSID90568442	InChI=1S/C10H9N5S2/c16-10-15(7-13-14-5-11-12-6-14)8-3-1-2-4-9(8)17-10/h1-6,13H,7H2	ICKFGWVOVXRUDK-UHFFFAOYSA-N
DTXSID50568443	InChI=1S/C26H31N3O3/c1-5-15-27-26(31)21-17-23(19-11-9-10-12-20(19)25(21)30)28-22-14-13-18(29(6-2)7-3)16-24(22)32-8-4/h9-14,16-17H,5-8,15H2,1-4H3,(H,27,31)/b28-23+	MHSZVBOHIAAPSZ-WEMUOSSPSA-N
DTXSID10568444	InChI=1S/C10H13NO/c1-11(2)10-5-3-9(4-6-10)7-8-12/h3-6,8H,7H2,1-2H3	LZQOZXKOTDOYIG-UHFFFAOYSA-N
DTXSID70568445	InChI=1S/C13H25Br/c1-2-3-4-5-12-6-8-13(9-7-12)10-11-14/h12-13H,2-11H2,1H3	WRDKWELHUVNKSI-UHFFFAOYSA-N
DTXSID30568446	InChI=1S/C11H21Br/c1-2-3-10-4-6-11(7-5-10)8-9-12/h10-11H,2-9H2,1H3	FLWUUVHNTSNNKW-UHFFFAOYSA-N
DTXSID90568447	InChI=1S/C15H15N/c1-3-16-11(2)10-13-9-8-12-6-4-5-7-14(12)15(13)16/h4-10H,3H2,1-2H3	HYCYLTKZFJHVLP-UHFFFAOYSA-N
DTXSID50568448	InChI=1S/C17H17NO3/c1-20-15-8-7-11-9-14(18-10-19)12-5-3-4-6-13(12)16(11)17(15)21-2/h3-8,10,14H,9H2,1-2H3,(H,18,19)	HZJXUKUKPOJXLO-UHFFFAOYSA-N
DTXSID10568449	InChI=1S/C6H7BrN2O2/c1-10-5-6(11-2)9-4(7)3-8-5/h3H,1-2H3	UANBJBLRCNEFTC-UHFFFAOYSA-N
DTXSID20568450	InChI=1S/C33H26N4O/c38-24-25-20-22-26(23-21-25)30-18-10-11-19-31(30)32-34-35-36-37(32)33(27-12-4-1-5-13-27,28-14-6-2-7-15-28)29-16-8-3-9-17-29/h1-23,38H,24H2	QTMWXNFBOZZDCQ-UHFFFAOYSA-N
DTXSID80568451	InChI=1S/C10H16O2/c1-7(2)8-4-5-9(3)10(8,6-11)12-9/h8,11H,1,4-6H2,2-3H3	PXWNDCSNVXRVJE-UHFFFAOYSA-N
DTXSID40568452	InChI=1S/C3H4N2S2/c1-6-3-2-4-7-5-3/h2H,1H3	XPYVOJKITKELMV-UHFFFAOYSA-N
DTXSID00568453	InChI=1S/C14H8N2O2/c15-9-17-13-5-1-11(2-6-13)12-3-7-14(8-4-12)18-10-16/h1-8H	HEJGXMCFSSDPOA-UHFFFAOYSA-N
DTXSID60568454	InChI=1S/C25H42O2/c1-4-7-9-11-13-15-17-22-19-20-24(25(26)27-6-3)21-23(22)18-16-14-12-10-8-5-2/h19-21H,4-18H2,1-3H3	NBOGTELYKFRWHW-UHFFFAOYSA-N
DTXSID20568455	InChI=1S/C37H46N2O3/c1-6-10-11-12-13-18-25-39-27(5)35(30-20-15-17-22-33(30)39)37(31-21-16-14-19-29(31)36(40)42-37)32-24-23-28(38(7-2)8-3)26-34(32)41-9-4/h14-17,19-24,26H,6-13,18,25H2,1-5H3	CRXPGHGHRBXGLG-UHFFFAOYSA-N
DTXSID80568456	InChI=1S/C20H19NO4/c1-3-11-21(12-4-2)14-9-10-17(18(22)13-14)19(23)15-7-5-6-8-16(15)20(24)25/h3-10,13,22H,1-2,11-12H2,(H,24,25)	ZPMMCFUHLQFNST-UHFFFAOYSA-N
DTXSID40568457	InChI=1S/C11H12O3/c1-8(2)11(13)14-7-9-3-5-10(12)6-4-9/h3-6,12H,1,7H2,2H3	QQAUGDODGCJHBJ-UHFFFAOYSA-N
DTXSID00568458	InChI=1S/C30H50N2.2BrH/c1-3-5-7-9-11-13-15-17-23-31-25-19-29(20-26-31)30-21-27-32(28-22-30)24-18-16-14-12-10-8-6-4-2;;/h19-22,25-28H,3-18,23-24H2,1-2H3;2*1H/q+2;;/p-2	JETPEUOQZSXZTR-UHFFFAOYSA-L
DTXSID60568459	InChI=1S/C30H50N2/c1-3-5-7-9-11-13-15-17-23-31-25-19-29(20-26-31)30-21-27-32(28-22-30)24-18-16-14-12-10-8-6-4-2/h19-22,25-28H,3-18,23-24H2,1-2H3/q+2	IXUJEAHXPVPNHT-UHFFFAOYSA-N
DTXSID70568460	InChI=1S/C13H11N4.ClH/c1-3-7-12(8-4-1)16-14-11-15-17(16)13-9-5-2-6-10-13;/h1-11H;1H/q+1;/p-1	AGMLMLIUHGMNTA-UHFFFAOYSA-M
DTXSID30568461	InChI=1S/C19H23N4.ClH/c1-2-3-4-11-16-19-20-22(17-12-7-5-8-13-17)23(21-19)18-14-9-6-10-15-18;/h5-10,12-15H,2-4,11,16H2,1H3;1H/q+1;/p-1	BQWUTXUWRXJYNC-UHFFFAOYSA-M
DTXSID90568462	InChI=1S/C6H5BrOS/c1-4-2-6(7)9-5(4)3-8/h2-3H,1H3	NIXUUECXYHZKTI-UHFFFAOYSA-N
DTXSID50568463	InChI=1S/C13H16N2O3S2/c1-17-10-6-8-9(7-11(10)18-2)14-13(20)15(12(8)19)4-3-5-16/h6-7,16H,3-5H2,1-2H3,(H,14,20)	HWLSOXQMKIAPLO-UHFFFAOYSA-N
DTXSID10568464	InChI=1S/C17H19ClO/c18-14-16-9-11-17(12-10-16)19-13-5-4-8-15-6-2-1-3-7-15/h1-3,6-7,9-12H,4-5,8,13-14H2	XZJUPLXLSDPBIY-UHFFFAOYSA-N
DTXSID70568465	InChI=1S/C14H23NO/c1-2-3-4-5-6-11-16-14-9-7-13(12-15)8-10-14/h7-10H,2-6,11-12,15H2,1H3	FOARPAGPCDSKQF-UHFFFAOYSA-N
DTXSID30568466	InChI=1S/C10H18O2/c1-3-4-8-5-6-9(7-8)10(11)12-2/h8-9H,3-7H2,1-2H3	ZKCBQPFMBHUCOO-UHFFFAOYSA-N
DTXSID90568467	InChI=1S/C12H23O4P/c1-4-5-10-6-7-11(8-10)12(13)9-17(14,15-2)16-3/h10-11H,4-9H2,1-3H3	JBPQQLKUDBMSQD-UHFFFAOYSA-N
DTXSID50568468	InChI=1S/C7H7ClN2O/c1-9-7(11)5-2-3-10-6(8)4-5/h2-4H,1H3,(H,9,11)	HZCPKEZVYGEGEN-UHFFFAOYSA-N
DTXSID10568469	InChI=1S/C8H9ClN2O/c1-2-10-8(12)6-3-4-11-7(9)5-6/h3-5H,2H2,1H3,(H,10,12)	BVBWRYILTVQFEJ-UHFFFAOYSA-N
DTXSID20568470	InChI=1S/C7H5Cl2NO/c1-4-5(7(9)11)2-3-6(8)10-4/h2-3H,1H3	GOEBQWNZXWEQIK-UHFFFAOYSA-N
DTXSID80568471	InChI=1S/C10H7BrCl2N2/c1-15-5-8(11)10(14-15)7-3-2-6(12)4-9(7)13/h2-5H,1H3	PVSGDEHAUPXEFA-UHFFFAOYSA-N
DTXSID40568472	InChI=1S/C10H7Cl3N2/c1-15-10(13)5-9(14-15)7-3-2-6(11)4-8(7)12/h2-5H,1H3	JQWXACWUGZWYFE-UHFFFAOYSA-N
DTXSID00568473	InChI=1S/C7H6N2S/c10-7-3-1-2-6-8-4-5-9(6)7/h1-5,8H	BYUUWQFIDWBDAF-UHFFFAOYSA-N
DTXSID60568474	InChI=1S/C7H6ClN3/c1-5-4-6(8)11-3-2-9-7(11)10-5/h2-4H,1H3	SEZYMVNWXJBYBC-UHFFFAOYSA-N
DTXSID20568475	InChI=1S/C7H7N3S/c1-5-4-6(11)10-3-2-8-7(10)9-5/h2-4H,1H3,(H,8,9)	MITCTBCJLPYDJC-UHFFFAOYSA-N
DTXSID80568476	InChI=1S/C6H5N3S/c10-6-4-7-3-5-8-1-2-9(5)6/h1-4,8H	KSGQGAYVAXWNPG-UHFFFAOYSA-N
DTXSID40568477	InChI=1S/C7H12N2S/c1-7(2,3)5-4-6(8)10-9-5/h4H,8H2,1-3H3	NKEZLXWGJLPQGH-UHFFFAOYSA-N
DTXSID00568478	InChI=1S/C7H13NO4/c1-2-3-8(4-6(9)10)5-7(11)12/h2-5H2,1H3,(H,9,10)(H,11,12)	AQFJPHAVWFBQQY-UHFFFAOYSA-N
DTXSID60568479	InChI=1S/C8H15NO4/c1-2-3-4-9(5-7(10)11)6-8(12)13/h2-6H2,1H3,(H,10,11)(H,12,13)	WWVBXWRCQNSAKA-UHFFFAOYSA-N
DTXSID70568480	InChI=1S/C8H15NO4/c1-3-6(2)9(4-7(10)11)5-8(12)13/h6H,3-5H2,1-2H3,(H,10,11)(H,12,13)	ZQQNAIDTHJXZPF-UHFFFAOYSA-N
DTXSID30568481	InChI=1S/C9H12ClN/c1-2-3-4-8-5-6-9(10)11-7-8/h5-7H,2-4H2,1H3	ZPVFNAZBRHSDFO-UHFFFAOYSA-N
DTXSID90568482	InChI=1S/C11H16O2/c1-2-3-4-5-9-6-7-10(12)11(13)8-9/h6-8,12-13H,2-5H2,1H3	VYPHVTKBPMGYEY-UHFFFAOYSA-N
DTXSID50568483	InChI=1S/C29H31N3O/c1-4-29(33)14-12-22-20-10-9-19-15-24-18(16-27(19,2)21(20)11-13-28(22,29)3)17-32-25-8-6-5-7-23(25)30-26(32)31-24/h1,5-8,15,17,20-22,33H,9-14,16H2,2-3H3/t20-,21+,22+,27+,28+,29+/m1/s1	YBCYJDNOPAFFOW-XOAARHKISA-N
DTXSID10568484	InChI=1S/C22H19N3O2/c1-2-25-20-12-16(24)7-9-18(20)17-8-6-15(23)11-19(17)21(25)13-4-3-5-14(10-13)22(26)27/h3-12,24H,2,23H2,1H3,(H,26,27)/p+1	RRKONTYZAVHDQB-UHFFFAOYSA-O
DTXSID70568485	InChI=1S/C19H18O7/c1-8-6-10(23-2)13-14(18(8)25-4)15(20)9-7-11(24-3)19(26-5)17(22)12(9)16(13)21/h6-7,22H,1-5H3	IEQJWNREVVCVGT-UHFFFAOYSA-N
DTXSID30568486	InChI=1S/C20H20O7/c1-9-7-11(23-2)14-15(18(9)25-4)16(21)10-8-12(24-3)19(26-5)20(27-6)13(10)17(14)22/h7-8H,1-6H3	NRXJDKFFCIMSHF-UHFFFAOYSA-N
DTXSID90568487	InChI=1S/C5H14NO4P/c1-9-11(8,10-2)6-4-3-5-7/h7H,3-5H2,1-2H3,(H,6,8)	GQGCYFTXKBZUAR-UHFFFAOYSA-N
DTXSID50568488	InChI=1S/C8H11NO/c9-7-5-3-1-2-4-6-8-10/h10H,1,3,5-6,8H2	DYUJXKAMQXMQJB-UHFFFAOYSA-N
DTXSID10568489	InChI=1S/C7H8O4/c1-10-4-5-2-3-6(8)7(9)11-5/h2-3,8H,4H2,1H3	WGRSKTUJVQFOFK-UHFFFAOYSA-N
DTXSID20568490	InChI=1S/C9H14O3/c1-6-3-4-7(8(10)5-6)9(11)12-2/h6-7H,3-5H2,1-2H3/t6-,7?/m1/s1	HJVVHNOHVUFRKU-ULUSZKPHSA-N
DTXSID80568491	InChI=1S/C12H12N2O2/c1-6-11-7(4-5-13-6)10-8(14-11)2-3-9(15)12(10)16/h2-3,6,13-14H,4-5H2,1H3	QLAJIPPQYOXQCQ-UHFFFAOYSA-N
DTXSID40568492	InChI=1S/C5H8N4O2/c1-7-3-2(6)4(10)9-5(11)8-3/h6H2,1H3,(H3,7,8,9,10,11)	JKPRWEKYAXXGIE-UHFFFAOYSA-N
DTXSID00568493	InChI=1S/C10H11NO2S/c11-9(14)6-10(12)13-7-8-4-2-1-3-5-8/h1-5H,6-7H2,(H2,11,14)	QYMCGOWRUDGSBM-UHFFFAOYSA-N
DTXSID60568494	InChI=1S/C10H7BrO2/c1-2-7-13-10(12)8-5-3-4-6-9(8)11/h1,3-6H,7H2	TUQFVKRULQSDLD-UHFFFAOYSA-N
DTXSID20568495	InChI=1S/C7H6FO6P/c8-4-1-2-6(14-15(11,12)13)5(3-4)7(9)10/h1-3H,(H,9,10)(H2,11,12,13)	LDEYSPZKADMPQU-UHFFFAOYSA-N
DTXSID80568496	InChI=1S/C22H17N5O4S/c1-15-4-10-18(11-5-15)32(30,31)26-21-13-12-20(19-3-2-14-23-22(19)21)25-24-16-6-8-17(9-7-16)27(28)29/h2-14,26H,1H3/b25-24+	YZBGKSLJWNKBJJ-OCOZRVBESA-N
DTXSID40568497	InChI=1S/C22H18O4/c1-13(21(23)25-2)22(24)26-12-17-9-8-16-7-6-14-4-3-5-15-10-11-18(17)20(16)19(14)15/h3-11,13H,12H2,1-2H3	PBLSIWJHJOCVHV-UHFFFAOYSA-N
DTXSID00568498	InChI=1S/C14H18O2Si/c1-4-15-17(6-3,16-5-2)13-12-14-10-8-7-9-11-14/h6-11H,3-5H2,1-2H3	QZEACKIMKRKUBT-UHFFFAOYSA-N
DTXSID60568499	InChI=1S/C6H8O4/c1-6(9)5(8)4(7)2-3-10-6/h2,7,9H,3H2,1H3	MAJMTWUGPSQOCM-UHFFFAOYSA-N
DTXSID10568500	InChI=1S/C19H10Br2O6/c20-7-1-10(19(26)11(21)2-7)18-8-3-12(22)14(24)5-16(8)27-17-6-15(25)13(23)4-9(17)18/h1-6,22-24,26H	CLAMJCHYURQAEB-UHFFFAOYSA-N
DTXSID70568501	InChI=1S/C13H8Cl3NO/c14-8-2-4-12(17)9(6-8)13(18)7-1-3-10(15)11(16)5-7/h1-6H,17H2	ABARXXWMVAARMR-UHFFFAOYSA-N
DTXSID30568502	InChI=1S/C7H9F3O4/c1-3(6(13)14)4(2-5(11)12)7(8,9)10/h3-4H,2H2,1H3,(H,11,12)(H,13,14)	XIVLGDUNTBBNEX-UHFFFAOYSA-N
DTXSID90568503	InChI=1S/C10H15F3O4/c1-3-16-8(14)5-7(10(11,12)13)6-9(15)17-4-2/h7H,3-6H2,1-2H3	VTWOCWLXEBQQRD-UHFFFAOYSA-N
DTXSID50568504	InChI=1S/C10H6N2O3/c1-15-5-2-3-6-7(4-5)10(14)8(12-11)9(6)13/h2-4H,1H3	JORFLVDZOCKQTE-UHFFFAOYSA-N
DTXSID10568505	InChI=1S/C15H20/c1-4-15(3,5-2)13-9-12-14-10-7-6-8-11-14/h4-8,10-11H,1-2,9,12-13H2,3H3	LOUZHUAMMBYRFJ-UHFFFAOYSA-N
DTXSID70568506	InChI=1S/C10H21N/c1-4-6-7-8-9-11-10(3)5-2/h4-9H2,1-3H3/b11-10+	WXIWWXCKSGYSTA-ZHACJKMWSA-N
DTXSID30568507	InChI=1S/C3H5ClO/c1-3(4)2-5-3/h2H2,1H3	RRUZNUBGRZKRNR-UHFFFAOYSA-N
DTXSID90568508	InChI=1S/C8H16O3/c1-7(2)8(10)11-6-4-3-5-9/h7,9H,3-6H2,1-2H3	MRYFPHZQITURKV-UHFFFAOYSA-N
DTXSID50568509	InChI=1S/C6H11NO2/c1-5(7(2)3)6(8)9-4/h1H2,2-4H3	SOTYGGXREPPRCJ-UHFFFAOYSA-N
DTXSID60568510	InChI=1S/C7H8O6/c1-12-6(10)4(8)3-5(9)7(11)13-2/h3H2,1-2H3	BVXUPHLMVXBGGY-UHFFFAOYSA-N
DTXSID20568511	InChI=1S/C18H29Br/c1-2-3-4-5-6-7-8-9-10-11-12-17-13-15-18(19)16-14-17/h13-16H,2-12H2,1H3	RFFMRBISTZHCNY-UHFFFAOYSA-N
DTXSID80568512	InChI=1S/C19H18O2/c1-12-14(3)18(19(20)21)15(4)13(2)17(12)11-10-16-8-6-5-7-9-16/h5-9H,1-4H3,(H,20,21)	INVSKKCPWDDJPO-UHFFFAOYSA-N
DTXSID40568513	InChI=1S/C16H19N/c1-2-3-4-13-5-7-14(8-6-13)15-9-11-16(17)12-10-15/h5-12H,2-4,17H2,1H3	NWGXDVIQTAEFBO-UHFFFAOYSA-N
DTXSID00568514	InChI=1S/C10H10OS/c1-12-8-4-2-7-3-5-10(11)9(7)6-8/h2,4,6H,3,5H2,1H3	NHJZHQRRHNSFCH-UHFFFAOYSA-N
DTXSID60568515	InChI=1S/C10H7BrOS/c1-13-6-2-3-7-8(4-6)10(12)5-9(7)11/h2-5H,1H3	GOOALRWTSANSEP-UHFFFAOYSA-N
DTXSID20568516	InChI=1S/C12H12N2O3S/c1-8(15)14-18(16,17)12-5-3-9-6-11(13)4-2-10(9)7-12/h2-7H,13H2,1H3,(H,14,15)	OIDYYUGQWVHLJT-UHFFFAOYSA-N
DTXSID80568517	InChI=1S/C13H14N2O3S/c1-2-13(16)15-19(17,18)12-6-4-9-7-11(14)5-3-10(9)8-12/h3-8H,2,14H2,1H3,(H,15,16)	UGCJQXXPKZVHAU-UHFFFAOYSA-N
DTXSID40568518	InChI=1S/C16H18/c1-16(2)11-5-8-14-13-7-4-3-6-12(13)9-10-15(14)16/h3-4,6-7,9-10H,5,8,11H2,1-2H3	FAOAJUUEQMACLE-UHFFFAOYSA-N
DTXSID00568519	InChI=1S/C18H16O2/c19-13-3-7-15-11(9-13)1-5-17-16-8-4-14(20)10-12(16)2-6-18(15)17/h3-4,7-10,19-20H,1-2,5-6H2	JBPZHQMEGZUBPG-UHFFFAOYSA-N
DTXSID10568520	InChI=1S/C16H12OS/c1-11-7-8-14-13(9-11)16(18)10-15(17-14)12-5-3-2-4-6-12/h2-10H,1H3	RTAKBVSQJNQGRY-UHFFFAOYSA-N
DTXSID70568521	InChI=1S/C11H10O4/c1-6-2-7-3-9-10(14-5-13-9)4-8(7)11(12)15-6/h3-4,6H,2,5H2,1H3	MFFQBNJGXLQDTH-UHFFFAOYSA-N
DTXSID30568522	InChI=1S/C28H22O4/c1-31-21-15-11-19(12-16-21)27(29)25-9-5-3-7-23(25)24-8-4-6-10-26(24)28(30)20-13-17-22(32-2)18-14-20/h3-18H,1-2H3	WEFQNDCPGIBTBD-UHFFFAOYSA-N
DTXSID90568523	InChI=1S/C14H15NO4/c1-18-11-7-5-10(6-8-11)15-12(16)14(19-2,13(15)17)9-3-4-9/h5-9H,3-4H2,1-2H3	LPDCRZCRXKIKEQ-UHFFFAOYSA-N
DTXSID50568524	InChI=1S/C10H11NO4/c1-14-10(13)8-6(5-11-9(8)12)7-3-2-4-15-7/h2-4,6,8H,5H2,1H3,(H,11,12)	WFYNXJXBBLTSKT-UHFFFAOYSA-N
DTXSID10568525	InChI=1S/C14H20NO.BrH/c1-11-14(2,3)12-7-4-5-8-13(12)15(11)9-6-10-16;/h4-5,7-8,16H,6,9-10H2,1-3H3;1H/q+1;/p-1	KSYPISCNIPAQPA-UHFFFAOYSA-M
DTXSID70568526	InChI=1S/C12H11NO2/c14-9-5-6-10(15)12-11(9)7-3-1-2-4-8(7)13-12/h1-4,10,13,15H,5-6H2	XDLDLXPSHOZXOF-UHFFFAOYSA-N
DTXSID30568527	InChI=1S/C13H9FN2O3/c14-10-4-2-1-3-9(10)12(17)16-8-5-6-11(13(18)19)15-7-8/h1-7H,(H,16,17)(H,18,19)	XPDRDECZNJUFBI-UHFFFAOYSA-N
DTXSID90568528	InChI=1S/C8H7NO3/c1-12-8(11)7-3-2-6(5-10)4-9-7/h2-5H,1H3	QOWOSLFJHTVONJ-UHFFFAOYSA-N
DTXSID50568529	InChI=1S/C8H8N2O3/c1-5(12)9-7-3-2-6(4-11)8(13)10-7/h2-4H,1H3,(H2,9,10,12,13)	FJQLIZPIXGZGMF-UHFFFAOYSA-N
DTXSID60568530	InChI=1S/C10H16N2O2Si/c1-14-10(13)8-6-5-7-11-9(8)12-15(2,3)4/h5-7H,1-4H3,(H,11,12)	OEOCSVJGKCVVFJ-UHFFFAOYSA-N
DTXSID20568531	InChI=1S/C15H16N2/c1-11(15-16-9-10-17-15)13-8-4-6-12-5-2-3-7-14(12)13/h2-8,11H,9-10H2,1H3,(H,16,17)	VWIAFKHHBIYXKV-UHFFFAOYSA-N
DTXSID80568532	InChI=1S/C14H16ClN3O2/c1-19-11-4-3-10(9-12(11)20-2)7-8-16-14-6-5-13(15)17-18-14/h3-6,9H,7-8H2,1-2H3,(H,16,18)	XNURJMHWYTXAQI-UHFFFAOYSA-N
DTXSID40568533	InChI=1S/C18H23ClN4O2/c1-24-15-4-3-14(13-16(15)25-2)7-8-22-9-11-23(12-10-22)18-6-5-17(19)20-21-18/h3-6,13H,7-12H2,1-2H3	IGKPDFFPTDGYJA-UHFFFAOYSA-N
DTXSID00568534	InChI=1S/C11H7N3O/c1-2-4-10-9(3-1)11(15-14-10)8-5-6-12-13-7-8/h1-7H	YKYSHDIBIAWSPK-UHFFFAOYSA-N
DTXSID60568535	InChI=1S/C5H4N4O/c10-5-3-1-2-6-7-4(3)8-9-5/h1-2H,(H2,7,8,9,10)	DWNDGHRTRSFQFU-UHFFFAOYSA-N
DTXSID20568536	InChI=1S/C15H12N2S/c1-11(12-7-3-2-4-8-12)17-14-10-6-5-9-13(14)16-15(17)18/h2-10H,1H2,(H,16,18)	VCXIKRJGFSYSJN-UHFFFAOYSA-N
DTXSID80568537	InChI=1S/C6H6N4O2/c11-3-1-7-6(12)10-5-4(3)8-2-9-5/h2H,1H2,(H,8,9)(H2,7,10,12)	OSHGFPDIPWJEEL-UHFFFAOYSA-N
DTXSID40568538	InChI=1S/C9H18N2O/c1-8-4-2-3-6-11(8)7-5-9(10)12/h8H,2-7H2,1H3,(H2,10,12)	BUAQVWZRXIZFFG-UHFFFAOYSA-N
DTXSID00568539	InChI=1S/C11H8ClNO2/c1-7-10(6-14)11(13-15-7)8-2-4-9(12)5-3-8/h2-6H,1H3	GOUFUYDURDQXKJ-UHFFFAOYSA-N
DTXSID10568540	InChI=1S/C17H12O/c18-12-17-15-9-5-4-8-14(15)10-11-16(17)13-6-2-1-3-7-13/h1-12H	ZUJDQEYJDDBQEF-UHFFFAOYSA-N
DTXSID70568541	InChI=1S/C15H14N2O3/c18-13-9-5-4-8-12(13)17-15(20)14(19)16-10-11-6-2-1-3-7-11/h1-9,18H,10H2,(H,16,19)(H,17,20)	WLJHRYGAZZZXIX-UHFFFAOYSA-N
DTXSID30568542	InChI=1S/C6H9NO2S2/c1-2-9-5(8)7-3-4-11-6(7)10/h2-4H2,1H3	FMAVEPJEJSDDAE-UHFFFAOYSA-N
DTXSID90568543	InChI=1S/C13H11NO2/c1-10-9-12(7-8-13(10)14-15)16-11-5-3-2-4-6-11/h2-9H,1H3	WBIIJWOOWKJKQK-UHFFFAOYSA-N
DTXSID50568544	InChI=1S/C11H17NSi/c1-13(2,3)11-9-12(11)10-7-5-4-6-8-10/h4-8,11H,9H2,1-3H3	AFMISSXBUSNQQC-UHFFFAOYSA-N
DTXSID10568545	InChI=1S/C6H8O2/c7-6-4-2-1-3-5-8-6/h1-2H,3-5H2	DCUJLXWTWGLTMA-UHFFFAOYSA-N
DTXSID70568546	InChI=1S/C16H19O2P/c17-19(18,13-11-15-7-3-1-4-8-15)14-12-16-9-5-2-6-10-16/h1-10H,11-14H2,(H,17,18)	NIRBJNRGTKTFRV-UHFFFAOYSA-N
DTXSID30568547	InChI=1S/C7H8SSe/c1-2-6-9-7-4-3-5-8-7/h2-5H,1,6H2	VOOPIVSIZZAQEN-UHFFFAOYSA-N
DTXSID90568548	InChI=1S/C4F4OS/c5-1-2(6)4(7,8)10-3(1)9	UKWRMCNGNUEJNY-UHFFFAOYSA-N
DTXSID50568549	InChI=1S/C4H2BrNO2S/c5-2-1-9-3(6-2)4(7)8/h1H,(H,7,8)	AYUAEJPYEJEHJN-UHFFFAOYSA-N
DTXSID60568550	InChI=1S/C4HBr2NO2S/c5-1-2(4(8)9)7-10-3(1)6/h(H,8,9)	DWUCNGUOKOLMDG-UHFFFAOYSA-N
DTXSID20568551	InChI=1S/C11H12F5O3P/c1-3-18-20(17,19-4-2)5-6-7(12)9(14)11(16)10(15)8(6)13/h3-5H2,1-2H3	ASIHYOBRESQMIE-UHFFFAOYSA-N
DTXSID80568552	InChI=1S/C7H4F5O3P/c8-3-2(1-16(13,14)15)4(9)6(11)7(12)5(3)10/h1H2,(H2,13,14,15)	NTUQIHXUWNQRPZ-UHFFFAOYSA-N
DTXSID40568553	InChI=1S/C12H15BrO2/c1-9(2)12(13)10-3-5-11(6-4-10)15-8-7-14/h3-6,14H,7-8H2,1-2H3	PBCLZYGPPMFTSQ-UHFFFAOYSA-N
DTXSID00568554	InChI=1S/C9H10O2/c10-8-3-4-9-7(6-8)2-1-5-11-9/h3-4,6,10H,1-2,5H2	GZCJJOLJSBCUNR-UHFFFAOYSA-N
DTXSID60568555	InChI=1S/C8H12O/c1-8(2)5-3-7(9)4-6-8/h3-7,9H,1-2H3	ALMZTERXSYKZQO-UHFFFAOYSA-N
DTXSID20568556	InChI=1S/C9H14O/c1-9(2)6-4-8(10-3)5-7-9/h4-8H,1-3H3	YXUOGTQDLFPPMH-UHFFFAOYSA-N
DTXSID80568557	InChI=1S/C8H5ClO2/c9-8(7(10)11-8)6-4-2-1-3-5-6/h1-5H	UJAMQIAYZADBCP-UHFFFAOYSA-N
DTXSID40568558	InChI=1S/C6H12N4O4/c1-7(2)5(8(3)4)6(9(11)12)10(13)14/h1-4H3	DKIQNJXKYXWJPG-UHFFFAOYSA-N
DTXSID00568559	InChI=1S/C4H6N4O4/c9-7(10)4(8(11)12)3-5-1-2-6-3/h5-6H,1-2H2	NKUJQJWHOHIMMW-UHFFFAOYSA-N
DTXSID10568560	InChI=1S/C8H16N2OS2/c1-8(2,3)6(11)9-13-7(12)10(4)5/h1-5H3,(H,9,11)	ORPRWHSAHRINCN-UHFFFAOYSA-N
DTXSID70568561	InChI=1S/C10H14N2OS3/c1-3-12(4-2)10(14)16-11-9(13)8-6-5-7-15-8/h5-7H,3-4H2,1-2H3,(H,11,13)	IHLZYEAUHIUQFD-UHFFFAOYSA-N
DTXSID30568562	InChI=1S/C9H16O2/c1-4-5-8(10)6-9(11)7(2)3/h7H,4-6H2,1-3H3	INUNJASOGBWEJK-UHFFFAOYSA-N
DTXSID90568563	InChI=1S/C11H18O2/c1-7(2)10(12)9-6-4-5-8(3)11(9)13/h7-9H,4-6H2,1-3H3	QGVSLFRJAZYFHP-UHFFFAOYSA-N
DTXSID50568564	InChI=1S/C6H8O/c7-5-6-3-1-2-4-6/h1,3,5-6H,2,4H2	COZFPWQAMFVQIA-UHFFFAOYSA-N
DTXSID10568565	InChI=1S/C15H20O2S/c1-15(16-10-11-17-15)13-8-5-9-14(13)18-12-6-3-2-4-7-12/h2-4,6-7,13-14H,5,8-11H2,1H3	BDPZJPQYTUKOOR-UHFFFAOYSA-N
DTXSID70568566	InChI=1S/C11H14S2/c1-11(2,3)10-12-8-6-4-5-7-9(8)13-10/h4-7,10H,1-3H3	AHYLEAHCEYQMLZ-UHFFFAOYSA-N
DTXSID30568567	InChI=1S/C12H15NS/c1-12(2,3)11-13-10-7-5-4-6-9(10)8-14-11/h4-7H,8H2,1-3H3	LUIJEYKFJSBYBK-UHFFFAOYSA-N
DTXSID90568568	InChI=1S/C12H16BrNO/c1-12(2,3)11(15)14-8-9-6-4-5-7-10(9)13/h4-7H,8H2,1-3H3,(H,14,15)	OCDSXDDDWMKMOK-UHFFFAOYSA-N
DTXSID50568569	InChI=1S/C12H17NS/c1-12(2,3)11(14)13-9-10-7-5-4-6-8-10/h4-8H,9H2,1-3H3,(H,13,14)	RFCOEJGQHYVKDC-UHFFFAOYSA-N
DTXSID60568570	InChI=1S/C10H13NO4/c1-4-15-10(13)7-5-6-11(2)9(12)8(7)14-3/h5-6H,4H2,1-3H3	FJYYQHYGJKWMFI-UHFFFAOYSA-N
DTXSID20568571	InChI=1S/C30H20N2O2S2/c1-3-9-21(10-4-1)33-25-15-17-27(29-23(25)13-7-19-31-29)35-36-28-18-16-26(24-14-8-20-32-30(24)28)34-22-11-5-2-6-12-22/h1-20H	HJBMVFGAHCTVFD-UHFFFAOYSA-N
DTXSID80568572	InChI=1S/C30H20N2O2S2/c1-3-11-23(12-4-1)33-25-17-15-21-9-7-19-31-27(21)29(25)35-36-30-26(34-24-13-5-2-6-14-24)18-16-22-10-8-20-32-28(22)30/h1-20H	OFNGHAOOFAXNKW-UHFFFAOYSA-N
DTXSID40568573	InChI=1S/C17H15NOS/c19-17-18(12-15-9-5-2-6-10-15)13-16(20-17)11-14-7-3-1-4-8-14/h1-10,13H,11-12H2	LGKXTRPXRPNJCW-UHFFFAOYSA-N
DTXSID00568574	InChI=1S/C20H26Si/c1-17(2)16-21(20(3,4)5,18-12-8-6-9-13-18)19-14-10-7-11-15-19/h6-15H,1,16H2,2-5H3	VJGFAHVRGLFNOW-UHFFFAOYSA-N
DTXSID60568575	InChI=1S/C21H27ISi/c1-17(2)20(22)16-23(21(3,4)5,18-12-8-6-9-13-18)19-14-10-7-11-15-19/h6-15H,16H2,1-5H3	GMWYNRNCQQOGRJ-UHFFFAOYSA-N
DTXSID20568576	InChI=1S/C24H72O12Si12/c1-37(2,3)25-45(26-38(4,5)6)33-46(27-39(7,8)9,28-40(10,11)12)35-48(31-43(19,20)21,32-44(22,23)24)36-47(34-45,29-41(13,14)15)30-42(16,17)18/h1-24H3	FKYUCQIMXRPQRE-UHFFFAOYSA-N
DTXSID80568577	InChI=1S/C11H9F3N2S/c1-6-2-4-7(5-3-6)10-16-8(9(15)17-10)11(12,13)14/h2-5H,15H2,1H3	WPCSGYFUDKYMLL-UHFFFAOYSA-N
DTXSID40568578	InChI=1S/C9H9N2.HI/c1-11-7-10-8-5-3-2-4-6-9(8)11;/h2-7H,1H3;1H/q+1;/p-1	ADJFTFAXTCLTDB-UHFFFAOYSA-M
DTXSID00568579	InChI=1S/C11H10BrN/c1-9(12)7-11(8-13)10-5-3-2-4-6-10/h2-6,11H,1,7H2	PCUOXYSNHJPTSS-UHFFFAOYSA-N
DTXSID10568580	InChI=1S/C21H19NO2/c22-14-20(15-4-2-1-3-5-15)21(16-6-10-18(23)11-7-16)17-8-12-19(24)13-9-17/h1-13,23-24H,14,22H2	SRNABOOMFAKPON-UHFFFAOYSA-N
DTXSID70568581	InChI=1S/C17H17ClO2/c1-11(2)17(18)16(12-3-7-14(19)8-4-12)13-5-9-15(20)10-6-13/h3-11,19-20H,1-2H3	HBFVIRZVXLFQGB-UHFFFAOYSA-N
DTXSID30568582	InChI=1S/C11H16N2/c1-10-5-4-6-11(12-10)9-13-7-2-3-8-13/h4-6H,2-3,7-9H2,1H3	UWGGDBZLFAXETC-UHFFFAOYSA-N
DTXSID90568583	InChI=1S/C16H10ClN3O/c17-11-5-7-12(8-6-11)20-16(21)15-14(19-20)13-4-2-1-3-10(13)9-18-15/h1-9,19H	AUFHUXSDQUEVRT-UHFFFAOYSA-N
DTXSID50568584	InChI=1S/C6H8N2/c1-5(2)6-7-3-4-8-6/h3-4H,1H2,2H3,(H,7,8)	NZAARDFDMSTHAF-UHFFFAOYSA-N
DTXSID10568585	InChI=1S/C13H20N2O/c1-11(12-14-8-9-15(12)2)10-13(16)6-4-3-5-7-13/h8-9,16H,1,3-7,10H2,2H3	WYNKVXDCGLPPKS-UHFFFAOYSA-N
DTXSID70568586	InChI=1S/C13H18N2O2/c1-2-17-13(16)15-9-6-11(7-10-15)12-5-3-4-8-14-12/h3-5,8,11H,2,6-7,9-10H2,1H3	CPCDOQZPZDCNFE-UHFFFAOYSA-N
DTXSID30568587	InChI=1S/2C2HF3O2.Zn/c2*3-2(4,5)1(6)7;/h2*(H,6,7);/q;;+2/p-2	VCQWRGCXUWPSGY-UHFFFAOYSA-L
DTXSID90568588	InChI=1S/C13H9F3N2/c14-8-4-1-2-7-11(8)18-13(17)12-9(15)5-3-6-10(12)16/h1-7H,(H2,17,18)	DFWSHIWHSJASIA-UHFFFAOYSA-N
DTXSID50568589	InChI=1S/C12H16N2O4S2/c1-3-14(4-2)12(19)13-11(15)9-5-7-10(8-6-9)20(16,17)18/h5-8H,3-4H2,1-2H3,(H,13,15,19)(H,16,17,18)	VKVAAEFNLWIEDX-UHFFFAOYSA-N
DTXSID60568590	InChI=1S/C8H7FO3S/c1-6-2-3-7(5-10)4-8(6)13(9,11)12/h2-5H,1H3	QMLLMXYFYFWXCO-UHFFFAOYSA-N
DTXSID20568591	InChI=1S/C14H15O2P/c1-15-11-5-3-7-13(9-11)17-14-8-4-6-12(10-14)16-2/h3-10,17H,1-2H3	BXXBALIEGHHOHY-UHFFFAOYSA-N
DTXSID80568592	InChI=1S/C24H39Cl2NO2/c1-4-7-9-11-12-14-16-18(15-13-10-8-5-2)24(29)27-21-17-20(25)19(6-3)22(26)23(21)28/h17-18,28H,4-16H2,1-3H3,(H,27,29)	WXFPXDRPOSTDEF-UHFFFAOYSA-N
DTXSID40568593	InChI=1S/C14H8N2O3/c15-9-10-1-3-11(4-2-10)14(17)12-5-7-13(8-6-12)16(18)19/h1-8H	TWQOHWCUSCBNRE-UHFFFAOYSA-N
DTXSID00568594	InChI=1S/C13H7BrN2O5/c14-10-3-1-8(2-4-10)13(17)9-5-11(15(18)19)7-12(6-9)16(20)21/h1-7H	LBDKIGDLQAFGLM-UHFFFAOYSA-N
DTXSID60568595	InChI=1S/C16H8Cl2N2/c17-14-7-3-1-5-12(14)16(11(9-19)10-20)13-6-2-4-8-15(13)18/h1-8H	ZDCONBZQVMMCSH-UHFFFAOYSA-N
DTXSID20568596	InChI=1S/C24H16N2O6S/c27-25(28)17-3-1-5-21(15-17)31-19-7-11-23(12-8-19)33-24-13-9-20(10-14-24)32-22-6-2-4-18(16-22)26(29)30/h1-16H	SGVPJQCUGILXCQ-UHFFFAOYSA-N
DTXSID80568597	InChI=1S/C9H8ClN3O4S/c1-17-9(14)13-8-11-6-3-2-5(18(10,15)16)4-7(6)12-8/h2-4H,1H3,(H2,11,12,13,14)	FPAKSOQSBLHGDU-UHFFFAOYSA-N
DTXSID40568598	InChI=1S/C9H8N2OS2/c1-10-8-11(9(12)14-13-8)7-5-3-2-4-6-7/h2-6H,1H3/b10-8-	OKXMYFXQVQWLRP-NTMALXAHSA-N
DTXSID00568599	InChI=1S/C11H12F2N2O5/c1-5(16)19-4-8-6(12)2-9(20-8)15-3-7(13)10(17)14-11(15)18/h3,6,8-9H,2,4H2,1H3,(H,14,17,18)/t6-,8+,9+/m0/s1	NBGDHEOMZSSLDC-NBEYISGCSA-N
DTXSID50568600	InChI=1S/C7H2Cl2FNO3/c8-4-2-5(10)6(11(13)14)1-3(4)7(9)12/h1-2H	IHEPGSXLLLUYDW-UHFFFAOYSA-N
DTXSID10568601	InChI=1S/C7H7ClO2S/c1-2-10-5-3-4-11-6(5)7(8)9/h3-4H,2H2,1H3	FBAYKPYCNPDYQQ-UHFFFAOYSA-N
DTXSID70568602	InChI=1S/C10H13N/c1-8-3-2-4-9-5-6-11-7-10(8)9/h2-4,11H,5-7H2,1H3	UFUSUNKYIGBDOI-UHFFFAOYSA-N
DTXSID30568603	InChI=1S/C14H14ClFN4/c15-13-5-6-14(18-17-13)20-9-7-19(8-10-20)12-4-2-1-3-11(12)16/h1-6H,7-10H2	QEOKQYCZZXYXCY-UHFFFAOYSA-N
DTXSID90568604	InChI=1S/C16H19ClN4/c1-12-4-3-5-14(13(12)2)20-8-10-21(11-9-20)16-7-6-15(17)18-19-16/h3-7H,8-11H2,1-2H3	SNRDLOORPUDKEI-UHFFFAOYSA-N
DTXSID50568605	InChI=1S/C11H15ClN4O2/c1-2-18-11(17)16-7-5-15(6-8-16)10-4-3-9(12)13-14-10/h3-4H,2,5-8H2,1H3	RIZCBKLKLNHOHR-UHFFFAOYSA-N
DTXSID10568606	InChI=1S/C20H23NO/c22-20(15-17-7-3-1-4-8-17)19-11-13-21(14-12-19)16-18-9-5-2-6-10-18/h1-10,19H,11-16H2	AMNUAPBXFXNMAV-UHFFFAOYSA-N
DTXSID70568607	InChI=1S/C12H15F3N2/c13-12(14,15)10-3-1-4-11(9-10)17-7-2-5-16-6-8-17/h1,3-4,9,16H,2,5-8H2	VUANMGYRFIKLTK-UHFFFAOYSA-N
DTXSID30568608	InChI=1S/C12H17NO3S/c1-2-16-11(14)13-7-5-12(15,6-8-13)10-4-3-9-17-10/h3-4,9,15H,2,5-8H2,1H3	CSERRCZOQYHBCI-UHFFFAOYSA-N
DTXSID90568609	InChI=1S/C15H17NO/c17-15(8-10-16-11-9-15)14-7-3-5-12-4-1-2-6-13(12)14/h1-7,16-17H,8-11H2	UFPWCQRRHUQPFY-UHFFFAOYSA-N
DTXSID00568610	InChI=1S/C5H2Br3ClS/c6-3-2(1-9)10-5(8)4(3)7/h1H2	PWSGDFUPLNAGPX-UHFFFAOYSA-N
DTXSID60568611	InChI=1S/C12H7F2NO/c13-9-3-4-10(11(14)6-9)12(16)8-2-1-5-15-7-8/h1-7H	NUYXUZIFJAOGBX-UHFFFAOYSA-N
DTXSID20568612	InChI=1S/C15H22O3/c1-2-18-15(17)12-8-4-7-11-14(16)13-9-5-3-6-10-13/h3,5-6,9-10,14,16H,2,4,7-8,11-12H2,1H3	CBLRKMHGDTXYKT-UHFFFAOYSA-N
DTXSID80568613	InChI=1S/C21H20FNO2/c1-3-7-18-20(21(24)25-4-2)19(14-10-12-15(22)13-11-14)16-8-5-6-9-17(16)23-18/h5-6,8-13H,3-4,7H2,1-2H3	PYMJZOXGVQCUER-UHFFFAOYSA-N
DTXSID40568614	InChI=1S/C22H25N5O3/c1-16(17(2)28)27-22(30)26(15-23-27)20-5-3-18(4-6-20)24-11-13-25(14-12-24)19-7-9-21(29)10-8-19/h3-10,15-16,29H,11-14H2,1-2H3	VGUXNOOELCKLSJ-UHFFFAOYSA-N
DTXSID00568615	InChI=1S/C18H19N5O2/c24-17-7-5-15(6-8-17)22-11-9-21(10-12-22)14-1-3-16(4-2-14)23-13-19-20-18(23)25/h1-8,13,24H,9-12H2,(H,20,25)	SROLAUXVBLEXLH-UHFFFAOYSA-N
DTXSID60568616	InChI=1S/C12H9NO4/c14-10-4-2-6-12(8-10)17-11-5-1-3-9(7-11)13(15)16/h1-8,14H	JVEOWKOBSCSZOZ-UHFFFAOYSA-N
DTXSID20568617	InChI=1S/C7H12N2OSi/c1-11(2,3)10-7-6-8-4-5-9-7/h4-6H,1-3H3	AYRVOEMESAZXHD-UHFFFAOYSA-N
DTXSID80568618	InChI=1S/C10H10N2O4/c1-6-4-12(10(15)11-9(6)14)8-3-2-7(5-13)16-8/h2-4,13H,5H2,1H3,(H,11,14,15)	DYFLUVHYQJBLBQ-UHFFFAOYSA-N
DTXSID40568619	InChI=1S/C5H5IN2O2/c1-10-5(9)4-3(6)2-7-8-4/h2H,1H3,(H,7,8)	ZRVNKQJWKJVSSF-UHFFFAOYSA-N
DTXSID50568620	InChI=1S/C11H14O5/c1-14-9-3-7(2-8(13)5-12)4-10-11(9)16-6-15-10/h3-4,8,12-13H,2,5-6H2,1H3	AWESBQDPCBCYFU-UHFFFAOYSA-N
DTXSID10568621	InChI=1S/C10H11NO2/c11-8-9-2-4-10(5-3-9)13-7-1-6-12/h2-5,12H,1,6-7H2	RKFWPUKFXWRSMT-UHFFFAOYSA-N
DTXSID70568622	InChI=1S/C17H17NO4S/c1-14-3-9-17(10-4-14)23(19,20)22-12-2-11-21-16-7-5-15(13-18)6-8-16/h3-10H,2,11-12H2,1H3	OGRCXLZRDYYIMZ-UHFFFAOYSA-N
DTXSID30568623	InChI=1S/C14H12O4/c15-10-3-1-2-9(6-10)7-13(17)12-5-4-11(16)8-14(12)18/h1-6,8,15-16,18H,7H2	QNNSMKPQBGVUMN-UHFFFAOYSA-N
DTXSID90568624	InChI=1S/C15H14O4/c1-19-12-4-2-3-10(7-12)8-14(17)13-6-5-11(16)9-15(13)18/h2-7,9,16,18H,8H2,1H3	ZLHIZVIKOIKMAB-UHFFFAOYSA-N
DTXSID50568625	InChI=1S/C15H14O4/c1-9-6-12(17)8-14(19)15(9)13(18)7-10-2-4-11(16)5-3-10/h2-6,8,16-17,19H,7H2,1H3	YJRCBFUADRJYIL-UHFFFAOYSA-N
DTXSID10568626	InChI=1S/C14H12O5/c15-9-3-1-8(2-4-9)7-12(17)10-5-6-11(16)14(19)13(10)18/h1-6,15-16,18-19H,7H2	MPGPMJNRPGWFKC-UHFFFAOYSA-N
DTXSID70568627	InChI=1S/C15H10O4/c16-10-6-4-9(5-7-10)12-8-19-15-11(14(12)18)2-1-3-13(15)17/h1-8,16-17H	GHZIEKMHELHOCL-UHFFFAOYSA-N
DTXSID30568628	InChI=1S/C15H10O4/c16-10-3-1-2-9(6-10)13-8-19-14-7-11(17)4-5-12(14)15(13)18/h1-8,16-17H	RDYQZFNYNCDTFW-UHFFFAOYSA-N
DTXSID90568629	InChI=1S/C14H10O3/c15-10-5-6-11(12(16)8-10)14-7-9-3-1-2-4-13(9)17-14/h1-8,15-16H	VVIAFPKKGSQBGW-UHFFFAOYSA-N
DTXSID00568630	InChI=1S/C10H6ClNO4/c11-7-1-2-10(13)16-9-5-3-8(4-6-9)12(14)15/h3-6H,7H2	OMGGEQGYSPEISB-UHFFFAOYSA-N
DTXSID60568631	InChI=1S/C12H12O2/c1-7-4-5-10-11(6-7)14-9(3)8(2)12(10)13/h4-6H,1-3H3	ZUFWUUODOHMEON-UHFFFAOYSA-N
DTXSID20568632	InChI=1S/C10H13BrO2/c1-12-9-3-4-10(13-2)8(7-9)5-6-11/h3-4,7H,5-6H2,1-2H3	OMALKMWOCZAJEA-UHFFFAOYSA-N
DTXSID80568633	InChI=1S/C10H13BrO2/c1-12-9-4-3-8(5-6-11)10(7-9)13-2/h3-4,7H,5-6H2,1-2H3	GHEXBSWBFDHXLT-UHFFFAOYSA-N
DTXSID40568634	InChI=1S/C15H13BrO3/c1-18-13-7-12(9-17)15(16)14(8-13)19-10-11-5-3-2-4-6-11/h2-9H,10H2,1H3	JXHACMBYZZWSEG-UHFFFAOYSA-N
DTXSID00568635	InChI=1S/C18H14O5/c1-18(2)7-6-9-8-12(20)13-14(21)10-4-3-5-11(19)16(10)22-17(13)15(9)23-18/h3-8,19-20H,1-2H3	FPDAJKRMMGCXCC-UHFFFAOYSA-N
DTXSID60568636	InChI=1S/C9H17NO4/c1-9(2,3)14-8(12)10-6-4-5-13-7(6)11/h6-7,11H,4-5H2,1-3H3,(H,10,12)	LHNLDAFOFNSNNF-UHFFFAOYSA-N
DTXSID20568637	InChI=1S/C9H6N2O3S2/c1-4(12)7-10-5(2-15-7)8-11-6(3-16-8)9(13)14/h2-3H,1H3,(H,13,14)	OGPKLDBXYIZETD-UHFFFAOYSA-N
DTXSID80568638	InChI=1S/C10H18O3/c1-9(4-5-11)2-3-10(8-9)12-6-7-13-10/h11H,2-8H2,1H3	DKARPLCXVPEFKD-UHFFFAOYSA-N
DTXSID40568639	InChI=1S/C6H4NO2.3CH3.Sn/c8-6(9)5-2-1-3-7-4-5;;;;/h1,3-4H,(H,8,9);3*1H3;	GUVCQNXTTJRHBX-UHFFFAOYSA-N
DTXSID50568640	InChI=1S/C10H10N2O4/c1-7(13)11-6-10(14)8-3-2-4-9(5-8)12(15)16/h2-5H,6H2,1H3,(H,11,13)	ATKJOCFFJSSDBA-UHFFFAOYSA-N
DTXSID10568641	InChI=1S/C11H17NO.HI/c1-12(2,3)9-8-10-4-6-11(13)7-5-10;/h4-7H,8-9H2,1-3H3;1H	KSKJBRYLJGRXCN-UHFFFAOYSA-N
DTXSID70568642	InChI=1S/C14H18O4/c1-10(2)7-8-18-14(15)11-5-6-12(16-3)13(9-11)17-4/h5-7,9H,8H2,1-4H3	NWJHMOYAEKIJSU-UHFFFAOYSA-N
DTXSID30568643	InChI=1S/C18H14N6O2/c25-24(26)16-12-10-15(11-13-16)20-23-22-18-9-5-4-8-17(18)21-19-14-6-2-1-3-7-14/h1-13H,(H,20,22)/b21-19+	BPJMCCYUVXDMAD-XUTLUUPISA-N
DTXSID90568644	InChI=1S/C11H12O/c1-12-11-8-4-6-9-5-2-3-7-10(9)11/h2-7,11H,8H2,1H3	RWFHJUKCYXAIFV-UHFFFAOYSA-N
DTXSID50568645	InChI=1S/C7H8N2O/c1-2-6-7(9-3-1)10-5-4-8-6/h1-3,8H,4-5H2	LTWFBZQFHPDLNU-UHFFFAOYSA-N
DTXSID10568646	InChI=1S/C16H18/c1-13(2)16-10-6-9-15(12-16)11-14-7-4-3-5-8-14/h3-10,12-13H,11H2,1-2H3	MSOOLYJBQGXIJT-UHFFFAOYSA-N
DTXSID70568647	InChI=1S/C17H20/c1-14(2)17-10-6-9-16(13-17)12-11-15-7-4-3-5-8-15/h3-10,13-14H,11-12H2,1-2H3	OYRBEMZLZFCSBZ-UHFFFAOYSA-N
DTXSID30568648	InChI=1S/C19H15N5O2/c25-19(26)17-8-4-5-9-18(17)23-24-22-16-12-10-15(11-13-16)21-20-14-6-2-1-3-7-14/h1-13H,(H,22,23)(H,25,26)/b21-20+	VMOSKUORCNWNLC-QZQOTICOSA-N
DTXSID90568649	InChI=1S/C12H6BrCl3/c13-8-3-1-7(2-4-8)12-10(15)5-9(14)6-11(12)16/h1-6H	XFBDPFMKACDEFC-UHFFFAOYSA-N
DTXSID00568650	InChI=1S/C12H7BrI2/c13-9-6-4-8(5-7-9)12-10(14)2-1-3-11(12)15/h1-7H	WYVQZKAETHCFKU-UHFFFAOYSA-N
DTXSID60568651	InChI=1S/C8H14O3/c1-6(9)4-3-5-8(11)7(2)10/h8,11H,3-5H2,1-2H3	BRLDEYSTUKAWET-UHFFFAOYSA-N
DTXSID20568652	InChI=1S/C10H15NO/c1-6-7(2)11(5)8(3)10(6)9(4)12/h1-5H3	PKQXCNWAGXJRHB-UHFFFAOYSA-N
DTXSID80568653	InChI=1S/C4H8FN3O5/c1-13-3-6-2-4(5,7(9)10)8(11)12/h6H,2-3H2,1H3	RSBBXDDDVVMILU-UHFFFAOYSA-N
DTXSID40568654	InChI=1S/C9H9BrO3/c1-12-8-5-6(10)3-4-7(8)9(11)13-2/h3-5H,1-2H3	WPGAGRPPDYAZAD-UHFFFAOYSA-N
DTXSID00568655	InChI=1S/C8H9BrO2/c1-11-8-4-7(9)3-2-6(8)5-10/h2-4,10H,5H2,1H3	HBEIHPSICGGZIF-UHFFFAOYSA-N
DTXSID60568656	InChI=1S/C14H24O2/c1-13(2,3)9-7-10(14(4,5)6)12(16)8-11(9)15/h9-10H,7-8H2,1-6H3/t9-,10+	PBOAZMIKLGFMSU-AOOOYVTPSA-N
DTXSID20568657	InChI=1S/C14H24O2/c1-13(2,3)9-7-10(14(4,5)6)12(16)8-11(9)15/h9-10H,7-8H2,1-6H3/t9-,10-/m0/s1	PBOAZMIKLGFMSU-UWVGGRQHSA-N
DTXSID80568658	InChI=1S/C14H6N4O6/c15-6-9-4-10(16(19)20)2-7-1-8-3-11(17(21)22)5-12(18(23)24)14(8)13(7)9/h2-5H,1H2	AMERZPLZDJLHST-UHFFFAOYSA-N
DTXSID40568659	InChI=1S/C24H22O/c1-2-15-7-8-16-9-10-17-11-12-19(20-5-3-4-6-22(20)25)21-14-13-18(15)23(16)24(17)21/h7-14,20H,2-6H2,1H3	OLMQOOZGSJWRED-UHFFFAOYSA-N
DTXSID50568660	InChI=1S/C5H6OS/c1-4-2-5(7)3-6-4/h2-3,7H,1H3	HHVWAQYIXICMLT-UHFFFAOYSA-N
DTXSID10568661	InChI=1S/C20H22OS/c1-17(2)19(15-11-7-5-8-12-15)20(21-19,18(3,4)22-17)16-13-9-6-10-14-16/h5-14H,1-4H3	OFHDCJXOJRIYEG-UHFFFAOYSA-N
DTXSID70568662	InChI=1S/C22H20N2O2S/c1-13-21(15-7-3-5-9-17(15)23-13)19(25)11-27-12-20(26)22-14(2)24-18-10-6-4-8-16(18)22/h3-10,23-24H,11-12H2,1-2H3	NVELXKLYMFRXGG-UHFFFAOYSA-N
DTXSID30568663	InChI=1S/C18H17N3O2/c1-12-16(18(22)20-14-6-4-3-5-7-14)21-17(19-12)13-8-10-15(23-2)11-9-13/h3-11H,1-2H3,(H,19,21)(H,20,22)	VTLLCPBONGUEKR-UHFFFAOYSA-N
DTXSID90568664	InChI=1S/C8H12ClNO2/c1-5(9)6(11)7-10-8(2,3)4-12-7/h5H,4H2,1-3H3	AXWILTPWVJTBBG-UHFFFAOYSA-N
DTXSID50568665	InChI=1S/C10H20O3/c1-8(11)6-5-7-13-9(12)10(2,3)4/h8,11H,5-7H2,1-4H3	HQGIDOZLQBGKED-UHFFFAOYSA-N
DTXSID10568666	InChI=1S/C21H21NO2S/c1-16-20(12-13-24-15-18-10-6-3-7-11-18)25-21(22-16)19(23)14-17-8-4-2-5-9-17/h2-11H,12-15H2,1H3	PHIZNHRNEWUJAX-UHFFFAOYSA-N
DTXSID70568667	InChI=1S/C6H8N2O/c1-5(9)6-3-7-4-8(6)2/h3-4H,1-2H3	DARZKTBWZJGBSD-UHFFFAOYSA-N
DTXSID30568668	InChI=1S/C26H47OP/c1-3-5-7-9-11-13-15-20-24-28(27,26-22-18-17-19-23-26)25-21-16-14-12-10-8-6-4-2/h17-19,22-23H,3-16,20-21,24-25H2,1-2H3	PQIBSHFBCVDCEE-UHFFFAOYSA-N
DTXSID90568669	InChI=1S/C20H19O3P/c1-22-16-13-14-19(23-2)20(15-16)24(21,17-9-5-3-6-10-17)18-11-7-4-8-12-18/h3-15H,1-2H3	FMALRWFJSNSCMR-UHFFFAOYSA-N
DTXSID00568670	InChI=1S/C11H13F3O2/c1-16-10(6-3-2-4-7-10)8-5-9(15)11(12,13)14/h2-4,6-7H2,1H3	RZBVOKKQSMPFFP-UHFFFAOYSA-N
DTXSID60568671	InChI=1S/C8H9F3O2/c1-7(2,13-3)5-4-6(12)8(9,10)11/h1-3H3	ODHQRQWYEZKBRJ-UHFFFAOYSA-N
DTXSID20568672	InChI=1S/C6F12O/c7-1(8)2(9)19-6(17,18)4(12,13)3(10,11)5(14,15)16	CIHLNPXIYKZZEB-UHFFFAOYSA-N
DTXSID80568673	InChI=1S/C11H22N2O2/c1-10(2,3)15-9(14)13-8-11(4)5-6-12-7-11/h12H,5-8H2,1-4H3,(H,13,14)	AXCFIJFQUMHJRG-UHFFFAOYSA-N
DTXSID40568674	InChI=1S/C12H16O3Si/c1-15-12(14)9-8-11(13)7-5-6-10-16(2,3)4/h8-9H2,1-4H3	JKQIMBVRPGFBQD-UHFFFAOYSA-N
DTXSID00568675	InChI=1S/C23H34/c1-15-12-11-13-16-14-17(21(2,3)4)19(22(5,6)7)20(18(15)16)23(8,9)10/h11-14H,1-10H3	TUJLTHQYRWQNRH-UHFFFAOYSA-N
DTXSID60568676	InChI=1S/C11H12O3/c1-4-7(2)5-6-8-9(12)10(13)11(8)14-3/h7H,4H2,1-3H3	IVMOHFXUYHMPSJ-UHFFFAOYSA-N
DTXSID20568677	InChI=1S/C4H6O/c1-2-3-4-5/h5H,2H2,1H3	DBAMUTGXJAWDEA-UHFFFAOYSA-N
DTXSID80568678	InChI=1S/C3H6O2/c1-2-3(4)5-2/h2-4H,1H3	GJOWSEBTWQNKPC-UHFFFAOYSA-N
DTXSID40568679	InChI=1S/C11H22Si/c1-9-7-6-8-11(9)10(2)12(3,4)5/h10H,6-8H2,1-5H3	AICNEZYQAKOXOS-UHFFFAOYSA-N
DTXSID50568680	InChI=1S/C30H29NO3/c32-22-7-12-25-21(18-22)6-11-27-26-13-8-23(33)19-28(26)29(30(25)27)20-4-9-24(10-5-20)34-17-16-31-14-2-1-3-15-31/h4-13,18-19,29,32-33H,1-3,14-17H2	SGLLWAFQFIJSAO-UHFFFAOYSA-N
DTXSID10568681	InChI=1S/C9H10O2/c1-9(7-10-11-9)8-5-3-2-4-6-8/h2-6H,7H2,1H3	QTBHNNGDZFDLPW-UHFFFAOYSA-N
DTXSID70568682	InChI=1S/C6H8O3/c1-4-5(7)2-3-6(8)9-4/h4H,2-3H2,1H3	VUJGEIYAMCCQJV-UHFFFAOYSA-N
DTXSID30568683	InChI=1S/C11H11NO/c1-9-5-6-10-4-2-3-7-12(10)11(13)8-9/h2-7H,8H2,1H3	LABGKCXUVZMPKH-UHFFFAOYSA-N
DTXSID90568684	InChI=1S/C9H10N4/c1-2-4-9(5-3-1)6-11-13-8-10-7-12-13/h1-5,7-8,11H,6H2	HSEFDPHUXCYQEL-UHFFFAOYSA-N
DTXSID50568685	InChI=1S/C30H59ClO/c1-2-3-4-5-6-7-8-9-10-11-12-13-14-15-16-17-18-19-20-21-22-23-24-25-26-27-28-29-30(31)32/h2-29H2,1H3	GQEACALFLNZJGW-UHFFFAOYSA-N
DTXSID10568686	InChI=1S/C8H8N2S/c1-10-5-4-9-8(10)7-3-2-6-11-7/h2-6H,1H3	NILIONVJUCOSTG-UHFFFAOYSA-N
DTXSID70568687	InChI=1S/C11H12Cl2N2/c1-2-3-4-11-14-9-5-7(12)8(13)6-10(9)15-11/h5-6H,2-4H2,1H3,(H,14,15)	NGCHZYDKACGPOL-UHFFFAOYSA-N
DTXSID30568688	InChI=1S/C8H6BrFO2/c9-4-6-2-1-5(8(11)12)3-7(6)10/h1-3H,4H2,(H,11,12)	FRWSNDGNNMQGNU-UHFFFAOYSA-N
DTXSID90568689	InChI=1S/C8H6Br2O2/c9-4-5-1-2-6(8(11)12)7(10)3-5/h1-3H,4H2,(H,11,12)	HHGQKUFNJJXELC-UHFFFAOYSA-N
DTXSID00568690	InChI=1S/C9H9BrO3/c1-13-8-4-6(5-10)2-3-7(8)9(11)12/h2-4H,5H2,1H3,(H,11,12)	JIVKOHFPDJXGLG-UHFFFAOYSA-N
DTXSID60568691	InChI=1S/C13H10Cl2N2O/c14-7-1-3-9(11(16)5-7)13(18)10-4-2-8(15)6-12(10)17/h1-6H,16-17H2	ZDXUOKBMANBFMM-UHFFFAOYSA-N
DTXSID20568692	InChI=1S/C7H4Cl2FNO2/c1-2-3(7(12)13)5(8)11-6(9)4(2)10/h1H3,(H,12,13)	CACZOIOUVVFGLV-UHFFFAOYSA-N
DTXSID80568693	InChI=1S/C14H16NO2.BrH/c1-3-17-14(16)10-15-11(2)8-9-12-6-4-5-7-13(12)15;/h4-9H,3,10H2,1-2H3;1H/q+1;/p-1	IZAVLPLHCPGNBL-UHFFFAOYSA-M
DTXSID40568694	InChI=1S/C21H32/c1-4-5-6-7-8-9-20-16-18(3)12-15-21(20)19-13-10-17(2)11-14-19/h10-11,13-14,18H,4-9,12,15-16H2,1-3H3	IOJBXSYWZCEZCB-UHFFFAOYSA-N
DTXSID00568695	InChI=1S/C10H16O6/c1-3-15-8(11)10(9(12)16-4-2)5-13-7-14-6-10/h3-7H2,1-2H3	NEYIRNXLWXSWAM-UHFFFAOYSA-N
DTXSID60568696	InChI=1S/C5H9BrO2/c6-1-5-2-7-4-8-3-5/h5H,1-4H2	RJJCGBADHDOYBY-UHFFFAOYSA-N
DTXSID20568697	InChI=1S/C11H18O6/c1-4-14-9(12)11(10(13)15-5-2)6-16-8(3)17-7-11/h8H,4-7H2,1-3H3	QLLWNMSDPZGJJE-UHFFFAOYSA-N
DTXSID80568698	InChI=1S/C13H18O4S/c1-3-10-13(4-2,12(14)15)18(16,17)11-8-6-5-7-9-11/h5-9H,3-4,10H2,1-2H3,(H,14,15)	FQIMWCOHBSOKHB-UHFFFAOYSA-N
DTXSID40568699	InChI=1S/C11H13ClO4S/c1-7(2)10(11(13)14)17(15,16)9-5-3-8(12)4-6-9/h3-7,10H,1-2H3,(H,13,14)	INENCMFZUFWPGV-UHFFFAOYSA-N
DTXSID90568700	InChI=1S/C7H10O3S/c1-5(9)7(3-4-8)11-6(2)10/h4,7H,3H2,1-2H3	HCYMGBHDAQPRID-UHFFFAOYSA-N
DTXSID50568701	InChI=1S/C7H10O3S/c1-5(9)3-7(4-8)11-6(2)10/h4,7H,3H2,1-2H3	UEQLJYSOGVPAAK-UHFFFAOYSA-N
DTXSID10568702	InChI=1S/C9H9ClO3S/c1-2-7-13-14(11,12)9-5-3-8(10)4-6-9/h2-6H,1,7H2	MKXYHHWJCKTBNE-UHFFFAOYSA-N
DTXSID70568703	InChI=1S/C6H5Cl2F2OP/c7-12(8,9,10)11-6-4-2-1-3-5-6/h1-5H	AOMAHPKFULWZAP-UHFFFAOYSA-N
DTXSID30568704	InChI=1S/C13H12N4O2/c1-8-9-4-2-3-5-10(9)13-15-14-11(17(13)16-8)6-7-12(18)19/h2-5H,6-7H2,1H3,(H,18,19)	WGITYVBCFLRGBK-UHFFFAOYSA-N
DTXSID90568705	InChI=1S/C5H9NO5/c1-2-11-5(10)6-3(7)4(8)9/h3,7H,2H2,1H3,(H,6,10)(H,8,9)	XDPACTDWGYGTCK-UHFFFAOYSA-N
DTXSID50568706	InChI=1S/C10H7NO2/c11-6-7-1-2-10-8(5-7)9(12)3-4-13-10/h1-2,5H,3-4H2	FVBMSIFHHAWXLT-UHFFFAOYSA-N
DTXSID10568707	InChI=1S/C11H12O/c1-12-11-8-4-6-9-5-2-3-7-10(9)11/h2-4,6,8H,5,7H2,1H3	ZKMHLJCHQKQLEE-UHFFFAOYSA-N
DTXSID70568708	InChI=1S/C15H11ClN2/c16-12-7-3-5-11-6-4-8-13(15(11)12)18-14-9-1-2-10-17-14/h1-10H,(H,17,18)	WSONQBQBZQLYOK-UHFFFAOYSA-N
DTXSID30568709	InChI=1S/C8H8N4O2S2/c9-7-10-11-8(15-7)12-16(13,14)6-4-2-1-3-5-6/h1-5H,(H2,9,10)(H,11,12)	KHVQWBZRCVLKSL-UHFFFAOYSA-N
DTXSID40568710	InChI=1S/C9H10Br2O2/c1-4-7(10)6(3-12)8(11)5(2)9(4)13/h12-13H,3H2,1-2H3	DDLSALJVRXFZIF-UHFFFAOYSA-N
DTXSID00568711	InChI=1S/C5H6O2/c1-3-4(2)7-5(3)6/h3H,2H2,1H3	WHFAYVVBHHHGQZ-UHFFFAOYSA-N
DTXSID60568712	InChI=1S/C18H20O4/c1-4-21-17(20)22-16-11-7-14(8-12-16)18(2,3)13-5-9-15(19)10-6-13/h5-12,19H,4H2,1-3H3	YAMLKGJRQIXSSF-UHFFFAOYSA-N
DTXSID20568713	InChI=1S/C9H14N2O2/c1-4-7-6-8(11(3)10-7)9(12)13-5-2/h6H,4-5H2,1-3H3	LDRIQRYSIQKISI-UHFFFAOYSA-N
DTXSID80568714	InChI=1S/C11H18N2O2/c1-5-15-11(14)10-7-9(6-8(2)3)12-13(10)4/h7-8H,5-6H2,1-4H3	XXAUNHYTQURBJV-UHFFFAOYSA-N
DTXSID40568715	InChI=1S/C10H14N2O2/c1-3-14-10(13)9-6-8(7-4-5-7)11-12(9)2/h6-7H,3-5H2,1-2H3	ZXQYGJAMALKFFF-UHFFFAOYSA-N
DTXSID00568716	InChI=1S/C16H15F2N3/c1-2-3-4-5-11-9-20-16(21-10-11)12-6-14(17)13(8-19)15(18)7-12/h6-7,9-10H,2-5H2,1H3	QPZFAURDLSXTHE-UHFFFAOYSA-N
DTXSID60568717	InChI=1S/C11H22O5Si/c1-10(2)11(12)16-8-6-7-9-17(13-3,14-4)15-5/h1,6-9H2,2-5H3	ORKJFLQNNVDBKY-UHFFFAOYSA-N
DTXSID20568718	InChI=1S/C8H16O3Si/c1-7(2)8(9)11-6-12(4,5)10-3/h1,6H2,2-5H3	HZIABGAGAIMOQZ-UHFFFAOYSA-N
DTXSID80568719	InChI=1S/C30H47FN2O/c1-3-5-7-9-11-12-13-15-17-26-23-32-30(33-24-26)27-19-21-29(22-20-27)34-25-28(31)18-16-14-10-8-6-4-2/h19-24,28H,3-18,25H2,1-2H3	PCZMPMVKEAGBQN-UHFFFAOYSA-N
DTXSID90568720	InChI=1S/C32H39FO2/c1-3-5-7-8-9-11-12-25-14-17-27(18-15-25)28-19-21-29(22-20-28)32(34)35-31-23-16-26(24-30(31)33)13-10-6-4-2/h14-24H,3-13H2,1-2H3	FJJVDYOZBDLVSY-UHFFFAOYSA-N
DTXSID50568721	InChI=1S/C6H4N2O4S/c7-8-5-3-4(13(10,11)12)1-2-6(5)9/h1-3H,(H-,9,10,11,12)	YCPKUGNGAFETHS-UHFFFAOYSA-N
DTXSID10568722	InChI=1S/C14H10Cl2N4O/c15-9-5-7(1-3-11(9)17)13-19-20-14(21-13)8-2-4-12(18)10(16)6-8/h1-6H,17-18H2	NLRMGYHBMIVXLF-UHFFFAOYSA-N
DTXSID70568723	InChI=1S/C22H19N5/c1-4-10-17(11-5-1)23-20-16-21(24-18-12-6-2-7-13-18)27-22(26-20)25-19-14-8-3-9-15-19/h1-16H,(H3,23,24,25,26,27)	KYSXKIHZAAPEHF-UHFFFAOYSA-N
DTXSID30568724	InChI=1S/C32H50O4/c1-12-13-20(21-14-27(35)23(16-25(21)33)31(8,9)18-29(2,3)4)22-15-28(36)24(17-26(22)34)32(10,11)19-30(5,6)7/h14-17,20,33-36H,12-13,18-19H2,1-11H3	VSRFVOGOKPMCRO-UHFFFAOYSA-N
DTXSID90568725	InChI=1S/C30H48ClN5O3S/c1-9-10-11-12-13-14-17-39-24-16-15-23(30(7,8)20-29(4,5)6)18-25(24)40(37,38)32-19-21(2)27-33-28-26(31)22(3)34-36(28)35-27/h15-16,18,21,32,34H,9-14,17,19-20H2,1-8H3	AACLYMMBRAHETO-UHFFFAOYSA-N
DTXSID50568726	InChI=1S/C29H50O3/c1-6-7-8-9-10-11-12-13-14-15-16-17-18-19-20-32-29(31)25-21-26(23(2)3)28(30)27(22-25)24(4)5/h21-24,30H,6-20H2,1-5H3	PZPVXRIRCWCIHB-UHFFFAOYSA-N
DTXSID10568727	InChI=1S/C35H62O3/c1-8-11-12-13-14-15-16-17-18-19-20-21-22-23-24-25-26-38-33(37)29-27-30(34(4,5)9-2)32(36)31(28-29)35(6,7)10-3/h27-28,36H,8-26H2,1-7H3	RTMMKKSOVKHHDL-UHFFFAOYSA-N
DTXSID70568728	InChI=1S/C24H42O2/c1-6-7-8-9-10-11-12-13-14-15-16-19(2)20-17-23(26)21(18-22(20)25)24(3,4)5/h17-19,25-26H,6-16H2,1-5H3	FAWBGNOPSLMRBV-UHFFFAOYSA-N
DTXSID30568729	InChI=1S/C22H38O2/c1-5-6-7-8-9-10-11-12-13-14-15-18-16-21(24)19(17-20(18)23)22(2,3)4/h16-17,23-24H,5-15H2,1-4H3	OFZKIEUQXXBBDX-UHFFFAOYSA-N
DTXSID40568730	InChI=1S/C27H23N/c1-19-7-11-23(12-8-19)28(24-13-9-20(2)10-14-24)25-15-16-27-22(18-25)17-21-5-3-4-6-26(21)27/h3-16,18H,17H2,1-2H3	OKAVQMUHANNICN-UHFFFAOYSA-N
DTXSID00568731	InChI=1S/C10H12O3/c1-7(6-11)8-2-4-9(5-3-8)10(12)13/h2-5,7,11H,6H2,1H3,(H,12,13)	BCXGOEMKNZQHEG-UHFFFAOYSA-N
DTXSID60568732	InChI=1S/C12H15NO2/c1-2-15-12(14)13-11-7-9-5-3-4-6-10(9)8-11/h3-6,11H,2,7-8H2,1H3,(H,13,14)	FFMVHIARNRSNDG-UHFFFAOYSA-N
DTXSID20568733	InChI=1S/C18H14N4O5S/c23-16-11-13(6-9-15(16)18(24)25)21-20-12-4-7-14(8-5-12)28(26,27)22-17-3-1-2-10-19-17/h1-11,23H,(H,19,22)(H,24,25)/b21-20+	GTTWYCNVHRAJHM-QZQOTICOSA-N
DTXSID80568734	InChI=1S/C11H15NO3/c1-2-12-11(15)6-4-8-3-5-9(13)10(14)7-8/h3,5,7,13-14H,2,4,6H2,1H3,(H,12,15)	OQUBQEQXVVOGLG-UHFFFAOYSA-N
DTXSID40568735	InChI=1S/C11H15NO3/c1-2-5-12-11(15)7-8-3-4-9(13)10(14)6-8/h3-4,6,13-14H,2,5,7H2,1H3,(H,12,15)	RQOSYKDYTXPDRK-UHFFFAOYSA-N
DTXSID00568736	InChI=1S/C11H15NO3/c1-12-11(15)4-2-3-8-5-6-9(13)10(14)7-8/h5-7,13-14H,2-4H2,1H3,(H,12,15)	PQXPQDDLDOSVEK-UHFFFAOYSA-N
DTXSID60568737	InChI=1S/C11H15NO3/c1-12(2)11(15)6-4-8-3-5-9(13)10(14)7-8/h3,5,7,13-14H,4,6H2,1-2H3	COGRRXGDGKANDV-UHFFFAOYSA-N
DTXSID20568738	InChI=1S/C10H12O4/c1-2-14-10(13)6-7-3-4-8(11)9(12)5-7/h3-5,11-12H,2,6H2,1H3	NFAJGEBLQZWGAF-UHFFFAOYSA-N
DTXSID80568739	InChI=1S/C10H8ClNO/c1-12-6-8(10(11)13)7-4-2-3-5-9(7)12/h2-6H,1H3	MCDFXFLLOVQTLA-UHFFFAOYSA-N
DTXSID90568740	InChI=1S/C10H16N4/c1-9-3-4-11-10(12-9)14-7-5-13(2)6-8-14/h3-4H,5-8H2,1-2H3	HRQGGDPXDLPPBQ-UHFFFAOYSA-N
DTXSID50568741	InChI=1S/C10H6ClF3N2O/c11-5-8-15-9(17-16-8)6-3-1-2-4-7(6)10(12,13)14/h1-4H,5H2	GIQDUNZXUKYGEP-UHFFFAOYSA-N
DTXSID10568742	InChI=1S/C11H7NO/c1-2-4-9-8(3-1)5-6-10-11(9)13-7-12-10/h1-7H	BVVBQOJNXLFIIG-UHFFFAOYSA-N
DTXSID70568743	InChI=1S/C11H7NO/c1-2-4-9-8(3-1)5-6-11-10(9)7-12-13-11/h1-7H	KZCMZPDROXCRGA-UHFFFAOYSA-N
DTXSID30568744	InChI=1S/C6H2Cl2F3N/c7-4-3(6(9,10)11)1-2-12-5(4)8/h1-2H	ZFCZNQZILNNPBH-UHFFFAOYSA-N
DTXSID90568745	InChI=1S/C13H7Cl2N3O2/c14-8-1-2-10-9(6-8)17-13(20-10)18-12(19)7-3-4-16-11(15)5-7/h1-6H,(H,17,18,19)	QNWCDRVEYIRCEG-UHFFFAOYSA-N
DTXSID50568746	InChI=1S/C10H11ClO4S/c1-6-8(16(3,13)14)5-4-7(9(6)11)10(12)15-2/h4-5H,1-3H3	BBWCBPYXCNCYAT-UHFFFAOYSA-N
DTXSID10568747	InChI=1S/C7H6ClNO3/c8-7-5(4-10)2-1-3-6(7)9(11)12/h1-3,10H,4H2	MOCPJIDJALBRIX-UHFFFAOYSA-N
DTXSID70568748	InChI=1S/C8H8ClNO2/c1-12-8(11)5-3-2-4-6(10)7(5)9/h2-4H,10H2,1H3	NKBQKMXNIWIFAE-UHFFFAOYSA-N
DTXSID30568749	InChI=1S/C14H12F3NO/c15-14(16,17)12-8-11(18)6-7-13(12)19-9-10-4-2-1-3-5-10/h1-8H,9,18H2	UULCQZNHBGUYCE-UHFFFAOYSA-N
DTXSID40568750	InChI=1S/C7H10ClNO4/c8-7(10)5-1-3-6(4-2-5)13-9(11)12/h5-6H,1-4H2	HPHMRGCPCWLXAS-UHFFFAOYSA-N
DTXSID00568751	InChI=1S/C13H21NO/c15-11-7-2-1-6-10-14-12-13-8-4-3-5-9-13/h3-5,8-9,14-15H,1-2,6-7,10-12H2	ILKSKQBXMQDBFT-UHFFFAOYSA-N
DTXSID60568752	InChI=1S/C11H9ClN2O/c12-11-13-7-6-10(14-11)15-8-9-4-2-1-3-5-9/h1-7H,8H2	SNCGVIVLUWJDQN-UHFFFAOYSA-N
DTXSID20568753	InChI=1S/C18H13N3/c1-7-19-8-2-13(1)16-17(14-3-9-20-10-4-14)18(16)15-5-11-21-12-6-15/h1-12,16H	CIRYTFDUDDNZPF-UHFFFAOYSA-N
DTXSID80568754	InChI=1S/C10H4Cl4N2/c11-7-2-1-6(10(14)16-7)5-3-8(12)15-9(13)4-5/h1-4H	JXGYJXFWXVQGEO-UHFFFAOYSA-N
DTXSID40568755	InChI=1S/C10H11F3O3/c1-15-7-4-3-6(5-14)8(9(7)16-2)10(11,12)13/h3-4,14H,5H2,1-2H3	QQEVWZMTFIRWPZ-UHFFFAOYSA-N
DTXSID00568756	InChI=1S/C13H11ClFNO2/c1-3-16-6-9(7(2)17)13(18)8-4-11(15)10(14)5-12(8)16/h4-6H,3H2,1-2H3	ZZMGORRWKOKNOB-UHFFFAOYSA-N
DTXSID60568757	InChI=1S/C11H9NO3/c1-7(13)15-10-6-8-4-2-3-5-9(8)12-11(10)14/h2-6H,1H3,(H,12,14)	UTIGEXXLPIATRW-UHFFFAOYSA-N
DTXSID20568758	InChI=1S/C14H15NO2/c1-14(2)8-17-12-11(14)9-6-4-5-7-10(9)15(3)13(12)16/h4-7H,8H2,1-3H3	FFWQKZNYMYYQAD-UHFFFAOYSA-N
DTXSID80568759	InChI=1S/C17H15NO/c1-12-7-6-10-16-17(13(2)19)15(11-18(12)16)14-8-4-3-5-9-14/h3-11H,1-2H3	PIEGFBZJGYJUHS-UHFFFAOYSA-N
DTXSID90568760	InChI=1S/C8H5ClN2O6/c9-8(12)4-17-7-2-1-5(10(13)14)3-6(7)11(15)16/h1-3H,4H2	SUAUKJIXUYOKIA-UHFFFAOYSA-N
DTXSID50568761	InChI=1S/C11H11N3/c1-3-13-9-7-5-6-8-10(9)14(4-2)11(13)12/h3-8,12H,1-2H2	UFVVXGNULQVEQR-UHFFFAOYSA-N
DTXSID10568762	InChI=1S/C8H10ClNO/c1-2-11-8-3-4-10-7(5-8)6-9/h3-5H,2,6H2,1H3	QXHKPITWPCZGSB-UHFFFAOYSA-N
DTXSID70568763	InChI=1S/C6H5ClFN/c7-4-6-5(8)2-1-3-9-6/h1-3H,4H2	VACDDNDGSMRWPV-UHFFFAOYSA-N
DTXSID30568764	InChI=1S/C11H12N2OS/c1-7-3-4-9-10(5-7)13-11(12-9)15-6-8(2)14/h3-5H,6H2,1-2H3,(H,12,13)	PHSGMIZQCOUZRL-UHFFFAOYSA-N
DTXSID90568765	InChI=1S/C10H8ClNO/c11-6-10-12-9(7-13-10)8-4-2-1-3-5-8/h1-5,7H,6H2	VFSUTERTGVCGCD-UHFFFAOYSA-N
DTXSID50568766	InChI=1S/C8H6Cl2N2/c9-4-7-5-12-2-1-6(10)3-8(12)11-7/h1-3,5H,4H2	UCEJKAASHOWNTE-UHFFFAOYSA-N
DTXSID10568767	InChI=1S/C9H6ClNO2S/c10-5-8-4-6-3-7(11(12)13)1-2-9(6)14-8/h1-4H,5H2	QJSVAGKTWDXHLB-UHFFFAOYSA-N
DTXSID70568768	InChI=1S/C9H6BrClN2O/c10-7-4-2-1-3-6(7)9-12-8(5-11)14-13-9/h1-4H,5H2	RSDACUBYTNLSPE-UHFFFAOYSA-N
DTXSID30568769	InChI=1S/C10H6ClF3N2O/c11-5-8-15-9(16-17-8)6-3-1-2-4-7(6)10(12,13)14/h1-4H,5H2	BXLKLGDTRNRFSX-UHFFFAOYSA-N
DTXSID40568770	InChI=1S/C8H6ClN3O/c9-5-7-11-8(12-13-7)6-3-1-2-4-10-6/h1-4H,5H2	JMMBCYRZDCWVIB-UHFFFAOYSA-N
DTXSID00568771	InChI=1S/C15H13N3O/c1-10-5-7-12(8-6-10)18-11(2)17-15(19)13-4-3-9-16-14(13)18/h3-9H,1-2H3	ZPJZQCTUNYHUDA-UHFFFAOYSA-N
DTXSID60568772	InChI=1S/C10H11N5O2/c1-5-3-7(16)13-9(11-5)15-10-12-6(2)4-8(17)14-10/h3-4H,1-2H3,(H3,11,12,13,14,15,16,17)	KRAAFSLMCWXEOG-UHFFFAOYSA-N
DTXSID20568773	InChI=1S/C6H5ClN4O2/c7-4-3(6(9)13)10-1-2(11-4)5(8)12/h1H,(H2,8,12)(H2,9,13)	NUZJLESALBNNEI-UHFFFAOYSA-N
DTXSID80568774	InChI=1S/C28H16N2O4/c31-25-17-13-7-8-14-18(17)26(32)20-19(25)27(33)23-24(28(20)34)30-22(16-11-5-2-6-12-16)21(29-23)15-9-3-1-4-10-15/h1-14,29-30H	XMYXVBYAATVHLC-UHFFFAOYSA-N
DTXSID40568775	InChI=1S/C11H7FN2O/c12-7-3-4-9-8(6-7)13-11(15)10-2-1-5-14(9)10/h1-6H,(H,13,15)	IFIFQSYLTXLZKK-UHFFFAOYSA-N
DTXSID00568776	InChI=1S/C12H6ClF3N2/c13-11-10-2-1-5-18(10)9-4-3-7(12(14,15)16)6-8(9)17-11/h1-6H	SHVKZJOZUFVVOI-UHFFFAOYSA-N
DTXSID60568777	InChI=1S/C11H6ClFN2/c12-11-10-2-1-5-15(10)9-4-3-7(13)6-8(9)14-11/h1-6H	NONXBGJFBUNSAD-UHFFFAOYSA-N
DTXSID20568778	InChI=1S/C7H9N3/c8-5-10-7-3-1-6(9-10)2-4-7/h1,3,6-7,9H,2,4H2	ZIPYTPHKFFSLCF-UHFFFAOYSA-N
DTXSID80568779	InChI=1S/C18H16N2/c1-14-8-9-18-16(12-14)17(13-20(18)11-5-10-19)15-6-3-2-4-7-15/h2-4,6-9,12-13H,5,11H2,1H3	XZJXNULOAZCVAY-UHFFFAOYSA-N
DTXSID90568780	InChI=1S/C15H13NO/c1-2-16-14-6-4-3-5-12(14)13-8-7-11(10-17)9-15(13)16/h3-10H,2H2,1H3	HERLGPOLSWKDCN-UHFFFAOYSA-N
DTXSID50568781	InChI=1S/C11H14O3/c1-13-7-10-3-9(6-12)4-11(5-10)8-14-2/h3-6H,7-8H2,1-2H3	KJLBECPMEXYTQS-UHFFFAOYSA-N
DTXSID10568782	InChI=1S/C4H4I2N8/c5-3-7-9-11-13(3)1-2-14-4(6)8-10-12-14/h1-2H2	DTTQIAWQUZZLRM-UHFFFAOYSA-N
DTXSID70568783	InChI=1S/C3H3IN4/c1-2-8-3(4)5-6-7-8/h2H,1H2	DKVBJDSYGOIZEL-UHFFFAOYSA-N
DTXSID30568784	InChI=1S/C9H16N2O2/c1-8(2,3)10-6-9(4,5)7(12)13-11-6/h1-5H3,(H,10,11)	BDKGCGXHQLPXPF-UHFFFAOYSA-N
DTXSID90568785	InChI=1S/C17H18N2O3/c1-3-19-14(13-10-7-11-22-13)17(2,16(19)21)18-15(20)12-8-5-4-6-9-12/h4-11,14H,3H2,1-2H3,(H,18,20)	NVTWEXWJXIXRDW-UHFFFAOYSA-N
DTXSID50568786	InChI=1S/C24H17NO3/c1-15-18-12-19-22(27-14-20(25-19)16-8-4-2-5-9-16)13-21(18)28-24(26)23(15)17-10-6-3-7-11-17/h2-13H,14H2,1H3	CBXSKJCUHNXLKU-UHFFFAOYSA-N
DTXSID10568787	InChI=1S/C13H17NO/c1-4-13(5-2)11-8-6-7-9-12(11)14-10(3)15-13/h6-9H,4-5H2,1-3H3	XZKSGUWATLKJRF-UHFFFAOYSA-N
DTXSID70568788	InChI=1S/C17H16N2O/c1-19(2)15-10-8-14(9-11-15)17-18-12-16(20-17)13-6-4-3-5-7-13/h3-12H,1-2H3	UTYAVHBVIUGHOZ-UHFFFAOYSA-N
DTXSID30568789	InChI=1S/C11H13NO2/c1-12-7-8-14-11(12)10(13)9-5-3-2-4-6-9/h2-6,11H,7-8H2,1H3	FHBQUUDWKZKODD-UHFFFAOYSA-N
DTXSID40568790	InChI=1S/C11H14N2O2/c1-8-2-4-9(5-3-8)13-11(15)7-6-10(12)14/h2-5H,6-7H2,1H3,(H2,12,14)(H,13,15)	ILBMHFYXOQGIKF-UHFFFAOYSA-N
DTXSID00568791	InChI=1S/C14H8Cl2N2OS/c15-8-5-6-11-9(7-8)13(19)18(14(20)17-11)12-4-2-1-3-10(12)16/h1-7H,(H,17,20)	ZCLAXRGOKRJCGT-UHFFFAOYSA-N
DTXSID60568792	InChI=1S/C9H8BrNS/c1-6-3-7(2)9(11-5-12)8(10)4-6/h3-4H,1-2H3	DOTPUPXLOWXCGJ-UHFFFAOYSA-N
DTXSID20568793	InChI=1S/C12H25N3Si/c1-2-8-13(7-1)16(14-9-3-4-10-14)15-11-5-6-12-15/h16H,1-12H2	SROINZBXHCGZSP-UHFFFAOYSA-N
DTXSID80568794	InChI=1S/C18H37N3Si/c1-2-8-14-19(13-7-1)22(20-15-9-3-4-10-16-20)21-17-11-5-6-12-18-21/h22H,1-18H2	NZKWLLWDMJXNRQ-UHFFFAOYSA-N
DTXSID40568795	InChI=1S/C15H34N6Si/c1-16-4-10-19(11-5-16)22(20-12-6-17(2)7-13-20)21-14-8-18(3)9-15-21/h22H,4-15H2,1-3H3	WJHOMFCNADYONX-UHFFFAOYSA-N
DTXSID00568796	InChI=1S/C60H92P4/c1-37-29-41(53(5,6)7)33-45(57(17,18)19)49(37)61-62(50-38(2)30-42(54(8,9)10)34-46(50)58(20,21)22)64(52-40(4)32-44(56(14,15)16)36-48(52)60(26,27)28)63(61)51-39(3)31-43(55(11,12)13)35-47(51)59(23,24)25/h29-36H,1-28H3	BZDUADHDFGAGJW-UHFFFAOYSA-N
DTXSID60568797	InChI=1S/C8H18Cl3PSi/c1-7(2,3)12(8(4,5)6)13(9,10)11/h1-6H3	RKARMEHTRSYYBI-UHFFFAOYSA-N
DTXSID20568798	InChI=1S/C14H23O3P/c1-3-5-11-18(16,12-6-4-2)17-14-10-8-7-9-13(14)15/h7-10,15H,3-6,11-12H2,1-2H3	ATMLCAQCGWYJHI-UHFFFAOYSA-N
DTXSID80568799	InChI=1S/C5H11ClO2P/c1-5(2)8-9(7)4-3-6/h5H,3-4H2,1-2H3/q+1	FFUAUYIPVAKJKS-UHFFFAOYSA-N
DTXSID30568800	InChI=1S/C7H16BrO4P/c1-4-10-13(9,11-5-2)12-6-7(3)8/h7H,4-6H2,1-3H3	WPPMVMWATZWOJJ-UHFFFAOYSA-N
DTXSID90568801	InChI=1S/C9H7F5/c1-6-3-2-4-7(5-6)8(10,11)9(12,13)14/h2-5H,1H3	JLLASYITSPQYDE-UHFFFAOYSA-N
DTXSID50568802	InChI=1S/C8F6O2/c9-3-1(7(13)15)4(10)6(12)2(5(3)11)8(14)16	ROHSNXARKQFYRZ-UHFFFAOYSA-N
DTXSID10568803	InChI=1S/C11H14/c1-4-6-11-9(2)7-5-8-10(11)3/h4-5,7-8H,1,6H2,2-3H3	DPIFGUSZRIMEPH-UHFFFAOYSA-N
DTXSID70568804	InChI=1S/C11H8F3NO/c1-15-8-5-3-2-4-7(8)9(16)6-10(15)11(12,13)14/h2-6H,1H3	BTNVTJCFFUGWGH-UHFFFAOYSA-N
DTXSID30568805	InChI=1S/C12H7N3O2/c16-15(17)11-7-3-6-10-12(11)8-4-1-2-5-9(8)13-14-10/h1-7H	VRVUIFKAAGDRHI-UHFFFAOYSA-N
DTXSID90568806	InChI=1S/C5H2Br2FN/c6-3-1-2-9-5(8)4(3)7/h1-2H	RALUGCFMNLTFAK-UHFFFAOYSA-N
DTXSID50568807	InChI=1S/C10H11FINO2/c1-10(14-5-2-6-15-10)7-3-4-13-9(11)8(7)12/h3-4H,2,5-6H2,1H3	FIIIOYVCPLDXQR-UHFFFAOYSA-N
DTXSID10568808	InChI=1S/C4HClF8O5S2/c5-19(14,15)3(10,11)1(6,7)2(8,9)4(12,13)20(16,17)18/h(H,16,17,18)	OCZPDBHWFCHPCV-UHFFFAOYSA-N
DTXSID70568809	InChI=1S/C15H14F2/c1-2-4-11-7-9-12(10-8-11)13-5-3-6-14(16)15(13)17/h3,5-10H,2,4H2,1H3	YNBZINBCLJAJFS-UHFFFAOYSA-N
DTXSID80568810	InChI=1S/C8H9BF2O3/c1-2-14-6-4-3-5(9(12)13)7(10)8(6)11/h3-4,12-13H,2H2,1H3	OBKSFBWOZSQGGC-UHFFFAOYSA-N
DTXSID40568811	InChI=1S/C27H20O6/c28-26-24(16-5-2-1-3-6-16)20-13-23-21(14-22(20)32-26)25(27(29)33-23)17-8-10-18(11-9-17)31-15-19-7-4-12-30-19/h1-3,5-6,8-11,13-14,19H,4,7,12,15H2	PLILWZJQAUTHSW-UHFFFAOYSA-N
DTXSID00568812	InChI=1S/C8H11N3O4/c12-5-7(13)4-10-8-2-1-6(3-9-8)11(14)15/h1-3,7,12-13H,4-5H2,(H,9,10)	IYCQNPBENNXHKL-UHFFFAOYSA-N
DTXSID60568813	InChI=1S/C8H11NOS/c1-2-8(11-7-1)9-3-5-10-6-4-9/h1-2,7H,3-6H2	FMLIIVMLKURDNV-UHFFFAOYSA-N
DTXSID20568814	InChI=1S/C12H15FN4O2/c13-9-1-3-10(4-2-9)16-11(18)14-5-7-17-8-6-15-12(17)19/h1-4H,5-8H2,(H,15,19)(H2,14,16,18)	NYQRCIDOIZRPPL-UHFFFAOYSA-N
DTXSID80568815	InChI=1S/C8H9ClN2O/c1-11-7(8(9)12)5-3-2-4-6(5)10-11/h2-4H2,1H3	SOAOIFJAIPJQBD-UHFFFAOYSA-N
DTXSID40568816	InChI=1S/C9H17IO2/c1-2-3-4-5-6-7-9(11)12-8-10/h2-8H2,1H3	ZYUZNFLSNNYTHG-UHFFFAOYSA-N
DTXSID00568817	InChI=1S/C9H16O4/c1-4-5-8(10)12-6-13-9(11)7(2)3/h7H,4-6H2,1-3H3	WMCYKCQZUHWYSS-UHFFFAOYSA-N
DTXSID60568818	InChI=1S/C17H15NO3/c1-19-14-7-3-12(4-8-14)16-11-21-18-17(16)13-5-9-15(20-2)10-6-13/h3-11H,1-2H3	UHVWEAWEFPWVIW-UHFFFAOYSA-N
DTXSID20568819	InChI=1S/2C6H5.C5H9.H2O.Sn/c2*1-2-4-6-5-3-1;1-2-4-5-3-1;;/h2*1-5H;1H,2-5H2;1H2;	RVHZDZBJBBWISK-UHFFFAOYSA-N
DTXSID30568820	InChI=1S/C16H18O2/c17-15-11-10-14(12-16(15)18)9-5-4-8-13-6-2-1-3-7-13/h1-3,6-7,10-12,17-18H,4-5,8-9H2	PEMMCHVJDAVCMU-UHFFFAOYSA-N
DTXSID90568821	InChI=1S/C25H26N2O/c28-25(24-14-8-7-13-23(24)21-11-5-2-6-12-21)26-22-15-17-27(18-16-22)19-20-9-3-1-4-10-20/h1-14,22H,15-19H2,(H,26,28)	PPGYSKJDNBIEDE-UHFFFAOYSA-N
DTXSID50568822	InChI=1S/C13H21N3O2S/c14-19(17,18)13-10-15-9-8-12(13)16-11-6-4-2-1-3-5-7-11/h8-11H,1-7H2,(H,15,16)(H2,14,17,18)	GDFSJCBENRQYAV-UHFFFAOYSA-N
DTXSID10568823	InChI=1S/C10H6ClNOS/c11-10-7(3-1-5-12-10)9(13)8-4-2-6-14-8/h1-6H	BOABLMHZQMXLBD-UHFFFAOYSA-N
DTXSID70568824	InChI=1S/C8H14N2OS/c1-7-8(12-6-9-7)11-5-4-10(2)3/h6H,4-5H2,1-3H3	CYVSPZSBUONUJM-UHFFFAOYSA-N
DTXSID30568825	InChI=1S/C19H27NO4S/c1-2-3-4-5-6-7-8-9-10-15-18(21)20-19(22)16-13-11-12-14-17(16)25(20,23)24/h11-14H,2-10,15H2,1H3	NARMDXRZTCPEGT-UHFFFAOYSA-N
DTXSID90568826	InChI=1S/C21H31NO4S/c1-2-3-4-5-6-7-8-9-10-11-12-17-20(23)22-21(24)18-15-13-14-16-19(18)27(22,25)26/h13-16H,2-12,17H2,1H3	RJMBZAKPHAIMEI-UHFFFAOYSA-N
DTXSID50568827	InChI=1S/C25H39NO4S/c1-2-3-4-5-6-7-8-9-10-11-12-13-14-15-16-21-24(27)26-25(28)22-19-17-18-20-23(22)31(26,29)30/h17-20H,2-16,21H2,1H3	CTGXWCPRYHBWNB-UHFFFAOYSA-N
DTXSID10568828	InChI=1S/C11H13N3O3/c1-11(2)7-13(12-10(11)15)8-3-5-9(6-4-8)14(16)17/h3-6H,7H2,1-2H3,(H,12,15)	DHVBWPBPSZOPRE-UHFFFAOYSA-N
DTXSID70568829	InChI=1S/C9H11ClN2O/c1-6-5-8(9(10)13)12(11-6)7-3-2-4-7/h5,7H,2-4H2,1H3	XPLJWGJLCHMSNT-UHFFFAOYSA-N
DTXSID80568830	InChI=1S/C5H4N2O3/c8-4-3(5(9)10)1-6-2-7-4/h1-2H,(H,9,10)(H,6,7,8)	JKDACPUPAMICIA-UHFFFAOYSA-N
DTXSID40568831	InChI=1S/C6H9ClN2O3S/c1-4-5(13(7,10)11)6(12-3)9(2)8-4/h1-3H3	RLUBLVWDJBRYKM-UHFFFAOYSA-N
DTXSID00568832	InChI=1S/C6H11N3O3S/c1-4-5(13(7,10)11)6(12-3)9(2)8-4/h1-3H3,(H2,7,10,11)	IBDBHNUQSLREMB-UHFFFAOYSA-N
DTXSID60568833	InChI=1S/C6H8F3N3O2S/c1-3-4(15(10,13)14)5(6(7,8)9)11-12(3)2/h1-2H3,(H2,10,13,14)	IGSVDLHSCMWCNW-UHFFFAOYSA-N
DTXSID20568834	InChI=1S/C8H15N3O4S2/c1-4-5-16(12,13)8-7(17(9,14)15)6(2)10-11(8)3/h4-5H2,1-3H3,(H2,9,14,15)	CLZVIULAQUSRCK-UHFFFAOYSA-N
DTXSID80568835	InChI=1S/C11H13N3O2S/c1-8-11(17(12,15)16)10(13-14(8)2)9-6-4-3-5-7-9/h3-7H,1-2H3,(H2,12,15,16)	XIAFEZAXZVXAOQ-UHFFFAOYSA-N
DTXSID40568836	InChI=1S/C8H14N4O3S/c1-5-7(16(9,14)15)6(12(4)10-5)8(13)11(2)3/h1-4H3,(H2,9,14,15)	ALEBFZNQPWQBOT-UHFFFAOYSA-N
DTXSID00568837	InChI=1S/C10H16N4O3S/c1-7-9(18(11,16)17)8(13(2)12-7)10(15)14-5-3-4-6-14/h3-6H2,1-2H3,(H2,11,16,17)	SQPVYBMAOSCVGY-UHFFFAOYSA-N
DTXSID60568838	InChI=1S/C7H9N3O4S/c1-5-6(15(12,13)8-4-11)7(14-3)10(2)9-5/h1-3H3	JRBNVEMFSDBDSW-UHFFFAOYSA-N
DTXSID20568839	InChI=1S/C15H29NO2/c1-4-5-6-7-8-9-10-11-12-15(17)18-14-13-16(2)3/h4H,1,5-14H2,2-3H3	JONWJQJEJFUIPD-UHFFFAOYSA-N
DTXSID30568840	InChI=1S/C17H28O6/c1-4-5-6-7-8-9-10-11-12-15(18)22-14(3)17(21)23-13(2)16(19)20/h4,13-14H,1,5-12H2,2-3H3,(H,19,20)	GXCJZVPFMICXTH-UHFFFAOYSA-N
DTXSID90568841	InChI=1S/C18H21FN2O2/c1-21(2)11-12-23-17-9-3-14(4-10-17)13-20-18(22)15-5-7-16(19)8-6-15/h3-10H,11-13H2,1-2H3,(H,20,22)	YREPMGZHIKYBBW-UHFFFAOYSA-N
DTXSID50568842	InChI=1S/C22H34N8/c1-5-25-13-19-9-17(10-20(29-19)14-26-6-2-23-1)18-11-21-15-27-7-3-24-4-8-28-16-22(12-18)30-21/h9-12,23-28H,1-8,13-16H2	SECBONCMERDMSO-UHFFFAOYSA-N
DTXSID10568843	InChI=1S/C19H23ClN2O/c1-3-4-12-22(14-16-8-6-5-7-9-16)19(23)21-17-11-10-15(2)18(20)13-17/h5-11,13H,3-4,12,14H2,1-2H3,(H,21,23)	DQKVOIDAPGJUPB-UHFFFAOYSA-N
DTXSID70568844	InChI=1S/C21H28N2O/c1-4-5-9-14-23(16-19-10-7-6-8-11-19)21(24)22-20-13-12-17(2)15-18(20)3/h6-8,10-13,15H,4-5,9,14,16H2,1-3H3,(H,22,24)	SHUQJLWCMWDDQD-UHFFFAOYSA-N
DTXSID30568845	InChI=1S/C22H30N2O/c1-4-5-6-10-15-24(17-20-11-8-7-9-12-20)22(25)23-21-14-13-18(2)16-19(21)3/h7-9,11-14,16H,4-6,10,15,17H2,1-3H3,(H,23,25)	FQTBKJYANOAGHM-UHFFFAOYSA-N
DTXSID90568846	InChI=1S/C24H34N2O/c1-4-5-6-7-8-12-17-26(19-22-13-10-9-11-14-22)24(27)25-23-16-15-20(2)18-21(23)3/h9-11,13-16,18H,4-8,12,17,19H2,1-3H3,(H,25,27)	DYJLMLFHUUAPES-UHFFFAOYSA-N
DTXSID50568847	InChI=1S/C27H40N2O/c1-4-5-6-7-8-9-10-11-15-20-29(22-25-16-13-12-14-17-25)27(30)28-26-19-18-23(2)21-24(26)3/h12-14,16-19,21H,4-11,15,20,22H2,1-3H3,(H,28,30)	JVNRLCNTRINRBJ-UHFFFAOYSA-N
DTXSID10568848	InChI=1S/C21H28N2O/c1-5-6-13-23(15-19-10-7-16(2)8-11-19)21(24)22-20-12-9-17(3)14-18(20)4/h7-12,14H,5-6,13,15H2,1-4H3,(H,22,24)	ZGBBSERQQNWUKG-UHFFFAOYSA-N
DTXSID70568849	InChI=1S/C20H25ClN2O/c1-4-5-12-23(14-17-7-9-18(21)10-8-17)20(24)22-19-11-6-15(2)13-16(19)3/h6-11,13H,4-5,12,14H2,1-3H3,(H,22,24)	RTNORZQKLFLYFM-UHFFFAOYSA-N
DTXSID80568850	InChI=1S/C21H28N2O2/c1-5-6-13-23(15-18-8-10-19(25-4)11-9-18)21(24)22-20-12-7-16(2)14-17(20)3/h7-12,14H,5-6,13,15H2,1-4H3,(H,22,24)	ZADGHJDMTWLDJM-UHFFFAOYSA-N
DTXSID40568851	InChI=1S/C21H26N2O3/c1-4-5-10-23(13-17-7-9-19-20(12-17)26-14-25-19)21(24)22-18-8-6-15(2)11-16(18)3/h6-9,11-12H,4-5,10,13-14H2,1-3H3,(H,22,24)	XJTIVCLQTFHBDG-UHFFFAOYSA-N
DTXSID00568852	InChI=1S/C21H28N2O/c1-4-5-14-23(15-13-19-9-7-6-8-10-19)21(24)22-20-12-11-17(2)16-18(20)3/h6-12,16H,4-5,13-15H2,1-3H3,(H,22,24)	YLSLZIODJLABEP-UHFFFAOYSA-N
DTXSID60568853	InChI=1S/C21H27FN2O/c1-4-5-13-24(14-12-18-7-9-19(22)10-8-18)21(25)23-20-11-6-16(2)15-17(20)3/h6-11,15H,4-5,12-14H2,1-3H3,(H,23,25)	MGFLIROGQIKSCK-UHFFFAOYSA-N
DTXSID20568854	InChI=1S/C21H27ClN2O/c1-4-5-13-24(14-12-18-7-9-19(22)10-8-18)21(25)23-20-11-6-16(2)15-17(20)3/h6-11,15H,4-5,12-14H2,1-3H3,(H,23,25)	ATJCQYDMICDADR-UHFFFAOYSA-N
DTXSID80568855	InChI=1S/C22H30N2O2/c1-5-6-13-24(14-12-19-8-7-9-20(16-19)26-4)22(25)23-21-11-10-17(2)15-18(21)3/h7-11,15-16H,5-6,12-14H2,1-4H3,(H,23,25)	SKVNYHDCIHRGNI-UHFFFAOYSA-N
DTXSID40568856	InChI=1S/C22H30N2O/c1-4-5-15-24(16-9-12-20-10-7-6-8-11-20)22(25)23-21-14-13-18(2)17-19(21)3/h6-8,10-11,13-14,17H,4-5,9,12,15-16H2,1-3H3,(H,23,25)	AXHIFAWLPSYWCY-UHFFFAOYSA-N
DTXSID00568857	InChI=1S/C26H38N2O/c1-5-7-9-10-11-23-13-15-24(16-14-23)20-28(18-8-6-2)26(29)27-25-17-12-21(3)19-22(25)4/h12-17,19H,5-11,18,20H2,1-4H3,(H,27,29)	TZBQAYDGFSMUJR-UHFFFAOYSA-N
DTXSID60568858	InChI=1S/C20H25ClN2O/c1-4-5-11-23(14-17-7-6-8-18(21)13-17)20(24)22-19-10-9-15(2)12-16(19)3/h6-10,12-13H,4-5,11,14H2,1-3H3,(H,22,24)	IFNCOAFUGZBNBC-UHFFFAOYSA-N
DTXSID20568859	InChI=1S/C24H34N2O2/c1-5-7-15-26(24(27)25-23-14-9-19(3)17-20(23)4)18-21-10-12-22(13-11-21)28-16-8-6-2/h9-14,17H,5-8,15-16,18H2,1-4H3,(H,25,27)	AZHJZBCAUQXZDD-UHFFFAOYSA-N
DTXSID30568860	InChI=1S/C25H36N2O2/c1-5-7-9-17-29-23-13-11-22(12-14-23)19-27(16-8-6-2)25(28)26-24-15-10-20(3)18-21(24)4/h10-15,18H,5-9,16-17,19H2,1-4H3,(H,26,28)	APXZIZIMWWOYBE-UHFFFAOYSA-N
DTXSID90568861	InChI=1S/C26H38N2O2/c1-5-7-9-10-18-30-24-14-12-23(13-15-24)20-28(17-8-6-2)26(29)27-25-16-11-21(3)19-22(25)4/h11-16,19H,5-10,17-18,20H2,1-4H3,(H,27,29)	VKGJDEDBZALMFW-UHFFFAOYSA-N
DTXSID50568862	InChI=1S/C27H40N2O2/c1-5-7-9-10-11-19-31-25-15-13-24(14-16-25)21-29(18-8-6-2)27(30)28-26-17-12-22(3)20-23(26)4/h12-17,20H,5-11,18-19,21H2,1-4H3,(H,28,30)	LYQNDBMGVOBKEG-UHFFFAOYSA-N
DTXSID10568863	InChI=1S/C20H25N3O3/c1-4-5-12-22(14-17-7-9-18(10-8-17)23(25)26)20(24)21-19-11-6-15(2)13-16(19)3/h6-11,13H,4-5,12,14H2,1-3H3,(H,21,24)	PUEDPDVOCMBBBK-UHFFFAOYSA-N
DTXSID70568864	InChI=1S/C22H30N2O/c1-5-6-13-24(14-12-20-9-7-8-17(2)16-20)22(25)23-21-11-10-18(3)15-19(21)4/h7-11,15-16H,5-6,12-14H2,1-4H3,(H,23,25)	NTTFEJSEYAEEDV-UHFFFAOYSA-N
DTXSID30568865	InChI=1S/C22H30N2O/c1-5-6-14-24(15-13-20-10-7-17(2)8-11-20)22(25)23-21-12-9-18(3)16-19(21)4/h7-12,16H,5-6,13-15H2,1-4H3,(H,23,25)	IIALJSSDEREVIR-UHFFFAOYSA-N
DTXSID90568866	InChI=1S/C21H27FN2O/c1-4-5-12-24(13-11-18-7-6-8-19(22)15-18)21(25)23-20-10-9-16(2)14-17(20)3/h6-10,14-15H,4-5,11-13H2,1-3H3,(H,23,25)	CNCJTPMBATYYCQ-UHFFFAOYSA-N
DTXSID50568867	InChI=1S/C21H27ClN2O/c1-4-5-13-24(14-12-18-8-6-7-9-19(18)22)21(25)23-20-11-10-16(2)15-17(20)3/h6-11,15H,4-5,12-14H2,1-3H3,(H,23,25)	QJHRLBHCKZRXOO-UHFFFAOYSA-N
DTXSID10568868	InChI=1S/C21H27ClN2O/c1-4-5-12-24(13-11-18-7-6-8-19(22)15-18)21(25)23-20-10-9-16(2)14-17(20)3/h6-10,14-15H,4-5,11-13H2,1-3H3,(H,23,25)	AAITZHHOQFFSBY-UHFFFAOYSA-N
DTXSID70568869	InChI=1S/C21H28N2OS/c1-5-6-13-23(15-18-8-10-19(25-4)11-9-18)21(24)22-20-12-7-16(2)14-17(20)3/h7-12,14H,5-6,13,15H2,1-4H3,(H,22,24)	WLVVRNRBOFFHAN-UHFFFAOYSA-N
DTXSID80568870	InChI=1S/C23H38N2O/c1-4-5-16-25(17-10-9-13-21-11-7-6-8-12-21)23(26)24-22-15-14-19(2)18-20(22)3/h14-15,18,21H,4-13,16-17H2,1-3H3,(H,24,26)	UVUVZVGVIABZQO-UHFFFAOYSA-N
DTXSID40568871	InChI=1S/C29H36N2O/c1-3-5-10-24-14-16-27(17-15-24)23-31(22-26-12-8-7-9-13-26)29(32)30-28-20-18-25(19-21-28)11-6-4-2/h7-9,12-21H,3-6,10-11,22-23H2,1-2H3,(H,30,32)	FVWYAQOBBJQUGD-UHFFFAOYSA-N
DTXSID00568872	InChI=1S/C27H40N2O/c1-5-7-9-10-11-19-29(21-25-16-14-24(15-17-25)12-8-6-2)27(30)28-26-18-13-22(3)20-23(26)4/h13-18,20H,5-12,19,21H2,1-4H3,(H,28,30)	VEIKVCBDZNZGPY-UHFFFAOYSA-N
DTXSID60568873	InChI=1S/C28H42N2O/c1-6-8-10-11-12-18-30(21-26-16-14-25(15-17-26)13-9-7-2)28(31)29-27-20-23(4)22(3)19-24(27)5/h14-17,19-20H,6-13,18,21H2,1-5H3,(H,29,31)	VNZQNFWZDFXVRY-UHFFFAOYSA-N
DTXSID20568874	InChI=1S/C27H40N2O2/c1-5-7-9-10-11-18-29(27(30)28-26-17-12-22(3)20-23(26)4)21-24-13-15-25(16-14-24)31-19-8-6-2/h12-17,20H,5-11,18-19,21H2,1-4H3,(H,28,30)	YWIWLPCTXRTJHW-UHFFFAOYSA-N
DTXSID80568875	InChI=1S/C28H42N2O2/c1-6-8-10-11-12-17-30(21-25-13-15-26(16-14-25)32-18-9-7-2)28(31)29-27-20-23(4)22(3)19-24(27)5/h13-16,19-20H,6-12,17-18,21H2,1-5H3,(H,29,31)	DEQVMPSQJBXWJG-UHFFFAOYSA-N
DTXSID40568876	InChI=1S/C18H21Cl3N2O2/c1-2-3-4-5-6-9-23(16-8-7-10-25-16)18(24)22-17-14(20)11-13(19)12-15(17)21/h7-8,10-12H,2-6,9H2,1H3,(H,22,24)	NTYXLLWDIQECGO-UHFFFAOYSA-N
DTXSID00568877	InChI=1S/C26H37ClN2O/c1-4-6-8-9-10-18-29(20-23-14-12-22(13-15-23)11-7-5-2)26(30)28-25-17-16-24(27)19-21(25)3/h12-17,19H,4-11,18,20H2,1-3H3,(H,28,30)	AZHKELKHBWQIMI-UHFFFAOYSA-N
DTXSID60568878	InChI=1S/C26H38N2O/c1-4-6-8-9-12-20-28(26(29)27-25-15-11-10-13-22(25)3)21-24-18-16-23(17-19-24)14-7-5-2/h10-11,13,15-19H,4-9,12,14,20-21H2,1-3H3,(H,27,29)	YNYFIWZHVCWOQM-UHFFFAOYSA-N
DTXSID20568879	InChI=1S/C26H38N2O/c1-4-6-8-9-10-19-28(26(29)27-25-14-11-12-22(3)20-25)21-24-17-15-23(16-18-24)13-7-5-2/h11-12,14-18,20H,4-10,13,19,21H2,1-3H3,(H,27,29)	UGHXDJIFWDEVGF-UHFFFAOYSA-N
DTXSID30568880	InChI=1S/C18H21N3O3/c1-2-3-13-20(14-15-9-5-4-6-10-15)18(22)19-16-11-7-8-12-17(16)21(23)24/h4-12H,2-3,13-14H2,1H3,(H,19,22)	VGHQXGPVLGDSKU-UHFFFAOYSA-N
DTXSID90568881	InChI=1S/C19H22N2O3/c1-2-3-13-21(14-15-7-5-4-6-8-15)19(24)20-17-11-9-16(10-12-17)18(22)23/h4-12H,2-3,13-14H2,1H3,(H,20,24)(H,22,23)	SWMKYKLAXXADCY-UHFFFAOYSA-N
DTXSID50568882	InChI=1S/C12H15ClO/c1-12(2,3)8-9-4-6-10(7-5-9)11(13)14/h4-7H,8H2,1-3H3	XEGGPWMGBNKOQH-UHFFFAOYSA-N
DTXSID10568883	InChI=1S/C14H20O4/c1-6-7(2)11(15)10-12(16)8(3)14(18-5)9(4)13(10)17/h7,16-17H,6H2,1-5H3	BHSDENIHTXKOKS-UHFFFAOYSA-N
DTXSID70568884	InChI=1S/C12H12O3/c1-15-12(14)7-8-2-3-9-4-5-11(13)10(9)6-8/h2-3,6H,4-5,7H2,1H3	VCAQHWORKUSGOL-UHFFFAOYSA-N
DTXSID30568885	InChI=1S/C13H12N4O/c1-2-17-10-6-4-3-5-8(10)7-9-11(17)15-13(14)16-12(9)18/h3-7H,2H2,1H3,(H2,14,16,18)	DUAXLNRDLZEITA-UHFFFAOYSA-N
DTXSID90568886	InChI=1S/C7H11Cl3O/c1-2-3-4-5-6(11)7(8,9)10/h2-5H2,1H3	LCESNDDLWJYKTM-UHFFFAOYSA-N
DTXSID50568887	InChI=1S/C41H35N3O5/c1-48-32-22-20-30(21-23-32)41(28-12-4-2-5-13-28,29-14-6-3-7-15-29)44-25-31(42-27-44)24-38(39(45)46)43-40(47)49-26-37-35-18-10-8-16-33(35)34-17-9-11-19-36(34)37/h2-23,25,27,37-38H,24,26H2,1H3,(H,43,47)(H,45,46)/t38-/m0/s1	RWXYQHDPFNGLFW-LHEWISCISA-N
DTXSID10568888	InChI=1S/C41H35N3O4/c1-28-20-22-31(23-21-28)41(29-12-4-2-5-13-29,30-14-6-3-7-15-30)44-25-32(42-27-44)24-38(39(45)46)43-40(47)48-26-37-35-18-10-8-16-33(35)34-17-9-11-19-36(34)37/h2-23,25,27,37-38H,24,26H2,1H3,(H,43,47)(H,45,46)/t38-/m0/s1	MNOCIIYDYLYWEU-LHEWISCISA-N
DTXSID70568889	InChI=1S/C31H28N2O5/c34-28(21-27(29(35)36)32-30(37)38-22-23-13-5-1-6-14-23)33-31(24-15-7-2-8-16-24,25-17-9-3-10-18-25)26-19-11-4-12-20-26/h1-20,27H,21-22H2,(H,32,37)(H,33,34)(H,35,36)/t27-/m0/s1	FPVBKISSJULIGI-MHZLTWQESA-N
DTXSID80568890	InChI=1S/C44H31F5N2O5/c45-36-37(46)39(48)41(40(49)38(36)47)56-42(53)34(50-43(54)55-25-33-31-22-12-10-20-29(31)30-21-11-13-23-32(30)33)24-35(52)51-44(26-14-4-1-5-15-26,27-16-6-2-7-17-27)28-18-8-3-9-19-28/h1-23,33-34H,24-25H2,(H,50,54)(H,51,52)/t34-/m0/s1	YSONQVIVMGOLBG-UMSFTDKQSA-N
DTXSID40568891	InChI=1S/C29H32N2O5/c1-28(2,3)36-27(35)30-24(26(33)34)19-20-25(32)31-29(21-13-7-4-8-14-21,22-15-9-5-10-16-22)23-17-11-6-12-18-23/h4-18,24H,19-20H2,1-3H3,(H,30,35)(H,31,32)(H,33,34)/t24-/m0/s1	YEXNCDUSVVLUFM-DEOSSOPVSA-N
DTXSID00568892	InChI=1S/C12H16N2O6/c1-19-10(16)4-7-13-6-3-9(15)14(12(13)18)8-5-11(17)20-2/h3,6H,4-5,7-8H2,1-2H3	WJQPTLQNNGUYHD-UHFFFAOYSA-N
DTXSID60568893	InChI=1S/C18H28N2O3Si2/c1-24(2,3)22-17-16(12-19-18(20-17)23-25(4,5)6)14-21-13-15-10-8-7-9-11-15/h7-12H,13-14H2,1-6H3	AGKDZTUEUUXLMD-UHFFFAOYSA-N
DTXSID20568894	InChI=1S/C18H22O2/c1-16(12-19-14-17-8-4-2-5-9-17)13-20-15-18-10-6-3-7-11-18/h2-11,16H,12-15H2,1H3	SZNXPYMNYFUDOT-UHFFFAOYSA-N
DTXSID80568895	InChI=1S/C9H8N2O3/c10-6-7-1-2-8(3-4-12)9(5-7)11(13)14/h1-2,5,12H,3-4H2	JTDGUEWGCKJFJZ-UHFFFAOYSA-N
DTXSID40568896	InChI=1S/C9H9NO5/c11-4-3-6-1-2-7(9(12)13)5-8(6)10(14)15/h1-2,5,11H,3-4H2,(H,12,13)	MSFYYWJRJJCOEB-UHFFFAOYSA-N
DTXSID00568897	InChI=1S/C11H10ClNO6/c1-18-10(14)8-3-2-7(4-5-19-11(12)15)9(6-8)13(16)17/h2-3,6H,4-5H2,1H3	IVUGLCSENVBVTJ-UHFFFAOYSA-N
DTXSID60568898	InChI=1S/C29H50Cl2O4/c1-2-3-4-5-6-7-8-9-10-11-12-13-14-16-27-17-15-18-28(34-25-23-32-21-19-30)29(27)35-26-24-33-22-20-31/h15,17-18H,2-14,16,19-26H2,1H3	OPMBVPDWGZTOCK-UHFFFAOYSA-N
DTXSID20568899	InChI=1S/C11H14O5/c1-11(2,15)6-16-10-4-7(13)3-9(14)8(10)5-12/h3-5,13-15H,6H2,1-2H3	OWCOWEZOBNMPMA-UHFFFAOYSA-N
DTXSID70568900	InChI=1S/C9H8O5/c1-4(11)8-7(13)2-6(12)5(3-10)9(8)14/h2-3,12-14H,1H3	BLXBWUKHERTOFC-UHFFFAOYSA-N
DTXSID30568901	InChI=1S/C19H20O8/c1-9(20)12-7-14(26-10(2)21)17-16(18(12)27-11(3)22)13(23-4)8-15(24-5)19(17)25-6/h7-8H,1-6H3	QWZOGOMQDLPIGG-UHFFFAOYSA-N
DTXSID90568902	InChI=1S/C16H12O5/c1-7-3-9-13(11(17)4-7)16(20)10-5-8(21-2)6-12(18)14(10)15(9)19/h3-6,17-18H,1-2H3	LLZYZGMVXFGQAY-UHFFFAOYSA-N
DTXSID50568903	InChI=1S/C8H12N4O/c1-2-12(7-13)11-10-8-4-3-5-9-6-8/h3-6,13H,2,7H2,1H3/b11-10+	SQQSWRHMFLEQTG-ZHACJKMWSA-N
DTXSID10568904	InChI=1S/C9H14N4O/c1-2-6-13(8-14)12-11-9-4-3-5-10-7-9/h3-5,7,14H,2,6,8H2,1H3/b12-11+	XQUJTODRHSUBPX-VAWYXSNFSA-N
DTXSID70568905	InChI=1S/C10H7S.3C4H9.Sn/c1-2-5-9(6-3-1)10-7-4-8-11-10;3*1-3-4-2;/h1-7H;3*1,3-4H2,2H3;	KDAKQFGHAZWMHW-UHFFFAOYSA-N
DTXSID30568906	InChI=1S/C6H9NO3/c1-4(8)10-6(2)3-5(9)7-6/h3H2,1-2H3,(H,7,9)	UYRQWLVAZAEKKX-UHFFFAOYSA-N
DTXSID90568907	InChI=1S/C6H10OS2/c1-6(2-3-7)8-4-5-9-6/h3H,2,4-5H2,1H3	BDXURHBSIJAKPZ-UHFFFAOYSA-N
DTXSID50568908	InChI=1S/C16H30O2/c1-14(2,17-5)9-6-10-16(4)13-7-11-15(3,18-16)12-8-13/h13H,6-12H2,1-5H3	WWSALUKTRXVHPB-UHFFFAOYSA-N
DTXSID10568909	InChI=1S/C11H16O2/c1-11(2)7-4-5-8(11)10(13-3)6-9(7)12/h6-8H,4-5H2,1-3H3	XRVLMZCYOHJWKF-UHFFFAOYSA-N
DTXSID20568910	InChI=1S/C8H9NO/c1-2-8(10)9-6-4-3-5-7-9/h1,3-4H,5-7H2	GXCHYLOCFRQFSG-UHFFFAOYSA-N
DTXSID80568911	InChI=1S/C23H15N3O3/c27-14-24-21-6-1-17(2-7-21)11-19-5-10-23(26-16-29)20(13-19)12-18-3-8-22(9-4-18)25-15-28/h1-10,13H,11-12H2	PTSIWTZNEIAHHQ-UHFFFAOYSA-N
DTXSID40568912	InChI=1S/C5H10O3/c1-4(6)3-5(2)8-7/h5,7H,3H2,1-2H3	BOKMIGXVNYNOOE-UHFFFAOYSA-N
DTXSID00568913	InChI=1S/2C7H15.2ClH.Sn/c2*1-3-5-7-6-4-2;;;/h2*1,3-7H2,2H3;2*1H;/q;;;;+2/p-2	IPTFHACHRGARHN-UHFFFAOYSA-L
DTXSID60568914	InChI=1S/C12H10O7S2/c13-20(14,15)11-7-3-1-5-9(11)19-10-6-2-4-8-12(10)21(16,17)18/h1-8H,(H,13,14,15)(H,16,17,18)	PANIBUVGEJDJGE-UHFFFAOYSA-N
DTXSID20568915	InChI=1S/C12H18O/c1-12(2,3)9-8-10-6-4-5-7-11(10)13/h4-7,13H,8-9H2,1-3H3	PBUUGLMVDDUJLU-UHFFFAOYSA-N
DTXSID80568916	InChI=1S/C37H70NO8/c1-2-3-4-5-6-7-8-9-10-11-12-13-14-18-22-39-24-26-41-28-30-43-32-34-45-36-37-46-35-33-44-31-29-42-27-25-40-23-21-38-19-16-15-17-20-38/h15-17,19-20H,2-14,18,21-37H2,1H3/q+1	TVBVLMCLUNHFBR-UHFFFAOYSA-N
DTXSID40568917	InChI=1S/C11H9NO4/c1-7-6-10(16-11(7)13)8-2-4-9(5-3-8)12(14)15/h2-5,10H,1,6H2	JURVEPUUBOQZCN-UHFFFAOYSA-N
DTXSID00568918	InChI=1S/C13H7NO/c14-8-9-4-3-6-11-10-5-1-2-7-12(10)15-13(9)11/h1-7H	OYPJZMYWNAUSJU-UHFFFAOYSA-N
DTXSID60568919	InChI=1S/C23H18O2S2/c24-23-22(27-16-18-11-5-2-6-12-18)21(19-13-7-8-14-20(19)25-23)26-15-17-9-3-1-4-10-17/h1-14H,15-16H2	WYJRFKFHMLWILE-UHFFFAOYSA-N
DTXSID70568920	InChI=1S/C12H13NO2/c1-9-11(12(14)15-13(9)2)8-10-6-4-3-5-7-10/h3-7H,8H2,1-2H3	NEDIKAGUPUHXKM-UHFFFAOYSA-N
DTXSID30568921	InChI=1S/C4H6Si/c1-2-4-5-3-1/h1-3,5H,4H2	OZRYRWSHYJJFDJ-UHFFFAOYSA-N
DTXSID90568922	InChI=1S/C10H12N2/c1-7(11)8-2-3-10-9(6-8)4-5-12-10/h2-7,12H,11H2,1H3	IRGHGODKKCDIFK-UHFFFAOYSA-N
DTXSID50568923	InChI=1S/C6H9N3O2/c1-9-5(7)4(3-8-9)6(10)11-2/h3H,7H2,1-2H3	UTGQTDLLIDYCAB-UHFFFAOYSA-N
DTXSID10568924	InChI=1S/C14H18O/c15-14-8-4-7-13(11-14)10-9-12-5-2-1-3-6-12/h1-3,5-6,13H,4,7-11H2	BENRBZIPFOWPND-UHFFFAOYSA-N
DTXSID70568925	InChI=1S/C12H23NOS2/c1-3-5-6-7-8-11-16-12(15)13-9-10-14-4-2/h4H,2-3,5-11H2,1H3,(H,13,15)	MIXRHCGDKYAYDS-UHFFFAOYSA-N
DTXSID30568926	InChI=1S/C22H38O3/c1-3-5-7-9-11-13-15-24-21-17-20(23)18-22(19-21)25-16-14-12-10-8-6-4-2/h17-19,23H,3-16H2,1-2H3	YAEAOQJWZWCQPS-UHFFFAOYSA-N
DTXSID90568927	InChI=1S/C12H12N4S/c1-9-3-5-10(6-4-9)15-12(17)16-11-13-7-2-8-14-11/h2-8H,1H3,(H2,13,14,15,16,17)	YGKOHZFJSQKFPY-UHFFFAOYSA-N
DTXSID50568928	InChI=1S/C10H20N2O2/c1-10(2,3)14-9(13)8-4-5-11-6-7-12-8/h8,11-12H,4-7H2,1-3H3	MIKHWQZLGQQLTG-UHFFFAOYSA-N
DTXSID10568929	InChI=1S/C12H20OSi/c1-10(14(2,3)4)12-8-6-5-7-11(12)9-13/h5-8,10,13H,9H2,1-4H3	ULRHWOFLEWHTSY-UHFFFAOYSA-N
DTXSID20568930	InChI=1S/C13H18/c1-9-5-11-7-13(3,4)8-12(11)6-10(9)2/h5-6H,7-8H2,1-4H3	BJJWVTOFTOOXSF-UHFFFAOYSA-N
DTXSID80568931	InChI=1S/C10H8O2/c1-6-2-3-7-8(4-6)10(12)5-9(7)11/h2-4H,5H2,1H3	OOGJCWRSXJSCJR-UHFFFAOYSA-N
DTXSID40568932	InChI=1S/C12H9.ClH.Mg/c1-3-7-11(8-4-1)12-9-5-2-6-10-12;;/h1,3-10H;1H;/q-1;;+2/p-1	OONIGLLGDBMITH-UHFFFAOYSA-M
DTXSID00568933	InChI=1S/C12H26S2/c1-5-6-7-8-9-10-11-13-14-12(2,3)4/h5-11H2,1-4H3	NMLHOSSEADJIQI-UHFFFAOYSA-N
DTXSID60568934	InChI=1S/C19H23NO/c1-3-20(4-2)18(16-11-7-5-8-12-16)15-19(21)17-13-9-6-10-14-17/h5-14,18H,3-4,15H2,1-2H3	MSWDDCGLJSEVKL-UHFFFAOYSA-N
DTXSID40568937	InChI=1S/C12H18O/c1-3-4-5-6-7-8-9-10-11-12-13-2/h3-6,9,12H2,1-2H3	MPULYHGNROGCMF-UHFFFAOYSA-N
DTXSID00568938	InChI=1S/C11H18S6/c1-12-7-8(13-2)10(15-4)11(16-5,17-6)9(7)14-3/h1-6H3	YACZJJWGYNYFHS-UHFFFAOYSA-N
DTXSID60568939	InChI=1S/C8H12O/c9-8-3-1-2-6-4-7(6)5-8/h6-7H,1-5H2	ZMMYLZGIQHEJNH-UHFFFAOYSA-N
DTXSID70568940	InChI=1S/C11H13ClO2/c1-2-14-10-5-3-9(4-6-10)11(13)7-8-12/h3-6H,2,7-8H2,1H3	ZMMAEXLEPDZNDX-UHFFFAOYSA-N
DTXSID30568941	InChI=1S/C39H70O3/c1-3-5-7-9-11-13-15-17-19-21-23-25-27-29-33-41-38-32-31-37(36-40)35-39(38)42-34-30-28-26-24-22-20-18-16-14-12-10-8-6-4-2/h31-32,35-36H,3-30,33-34H2,1-2H3	HYFJCXYGCACGDN-UHFFFAOYSA-N
DTXSID90568942	InChI=1S/C43H80O4/c1-4-7-10-13-16-19-22-25-28-31-34-45-41-37-40(39-44)38-42(46-35-32-29-26-23-20-17-14-11-8-5-2)43(41)47-36-33-30-27-24-21-18-15-12-9-6-3/h37-38,44H,4-36,39H2,1-3H3	HRMRQTGUSWAVCV-UHFFFAOYSA-N
DTXSID50568943	InChI=1S/C55H104O4/c1-4-7-10-13-16-19-22-25-28-31-34-37-40-43-46-57-53-49-52(51-56)50-54(58-47-44-41-38-35-32-29-26-23-20-17-14-11-8-5-2)55(53)59-48-45-42-39-36-33-30-27-24-21-18-15-12-9-6-3/h49-50,56H,4-48,51H2,1-3H3	XCPQOSBFROGWAS-UHFFFAOYSA-N
DTXSID10568944	InChI=1S/C18H18O/c19-12-6-5-11-18-16-9-3-1-7-14(16)13-15-8-2-4-10-17(15)18/h1-4,7-10,13,19H,5-6,11-12H2	XBMJVUQZFZADHA-UHFFFAOYSA-N
DTXSID70568945	InChI=1S/C20H18/c1-11-5-6-12(2)17-16(11)18-13(3)7-9-15-10-8-14(4)19(17)20(15)18/h5-10H,1-4H3	MLKKYAYAELBEJE-UHFFFAOYSA-N
DTXSID30568946	InChI=1S/C17H14O2/c1-11-8-9-15-14(10-11)16(18)12(2)17(19-15)13-6-4-3-5-7-13/h3-10H,1-2H3	JTAANIHZUDODLK-UHFFFAOYSA-N
DTXSID90568947	InChI=1S/C9H16O4/c1-8(2,3)6-7(10)11-9(4,5)13-12-6/h6H,1-5H3	CLMLBSWZUMYARD-UHFFFAOYSA-N
DTXSID50568948	InChI=1S/C13H16O4/c1-13(2,3)10-11(14)15-12(17-16-10)9-7-5-4-6-8-9/h4-8,10,12H,1-3H3	LXEUXSMIFVIVNL-UHFFFAOYSA-N
DTXSID10568949	InChI=1S/C8H4Cl2S4/c9-5-1-3-7(11-5)13-14-8-4-2-6(10)12-8/h1-4H	UIBUFCOZPVVIJZ-UHFFFAOYSA-N
DTXSID20568950	InChI=1S/C7H11BrO2/c1-6(2)3-4-10-7(9)5-8/h3H,4-5H2,1-2H3	QIKXYEODKRVGDF-UHFFFAOYSA-N
DTXSID80568951	InChI=1S/C17H15N2O2.ClH/c1-2-21-17(20)15-13-9-5-3-6-10-14(13)18-16(15)19-11-7-4-8-12-19;/h3-12H,2H2,1H3;1H/q+1;/p-1	HJEROAMLIDVCPN-UHFFFAOYSA-M
DTXSID40568952	InChI=1S/C8H8BrNO2/c1-2-12-8(11)6-3-4-10-5-7(6)9/h3-5H,2H2,1H3	KAJIRIIDTCRPKH-UHFFFAOYSA-N
DTXSID00568953	InChI=1S/C8H5NO2/c10-8-7-1-3-9-5-6(7)2-4-11-8/h1-5H	OJSPFIHFNRQMML-UHFFFAOYSA-N
DTXSID60568954	InChI=1S/C8H8BrNO2/c1-2-12-8(11)7-6(9)4-3-5-10-7/h3-5H,2H2,1H3	FQVBRIVSBFQMQA-UHFFFAOYSA-N
DTXSID20568955	InChI=1S/C8H5NO2/c10-8-7-6(3-5-11-8)2-1-4-9-7/h1-5H	AXBWDXPPABRKEG-UHFFFAOYSA-N
DTXSID80568956	InChI=1S/C11H10O4/c1-15-6-2-3-7-8(4-6)10(12)5-9(7)11(13)14/h2-4,9H,5H2,1H3,(H,13,14)	FHROYOFQQSJOIM-UHFFFAOYSA-N
DTXSID40568957	InChI=1S/C20H15N3O2S/c24-18-13-22(21-19(25)15-8-2-1-3-9-15)20(26)23(18)17-12-6-10-14-7-4-5-11-16(14)17/h1-12H,13H2,(H,21,25)	ZRSNSSDYVSNWJB-UHFFFAOYSA-N
DTXSID00568958	InChI=1S/C5H2Cl2N2O/c6-4-1-3(2-10)5(7)9-8-4/h1-2H	MDFPDUWCECWCHV-UHFFFAOYSA-N
DTXSID60568959	InChI=1S/C7H10Cl2N2Si/c1-12(2,3)5-4-6(8)10-11-7(5)9/h4H,1-3H3	RMZGQDLXADOHDV-UHFFFAOYSA-N
DTXSID70568960	InChI=1S/C9H7ClN2S/c1-6-5-11-9(10)12-8(6)7-3-2-4-13-7/h2-5H,1H3	LVXXKFMUNYGYFT-UHFFFAOYSA-N
DTXSID30568961	InChI=1S/C15H9F3N2O/c16-15(17,18)10-7-5-9(6-8-10)13-19-12-4-2-1-3-11(12)14(21)20-13/h1-8H,(H,19,20,21)	LSKQRMBPLLMJRR-UHFFFAOYSA-N
DTXSID90568962	InChI=1S/C13H12O5/c1-16-9-5-3-8(4-6-9)11(14)10-7-18-13(15)12(10)17-2/h3-6H,7H2,1-2H3	NHGXPEMBABPQMC-UHFFFAOYSA-N
DTXSID50568963	InChI=1S/C3H5N3S/c1-6-2-4-3(7)5-6/h2H,1H3,(H,5,7)	FTERHQFTRLXWDG-UHFFFAOYSA-N
DTXSID10568964	InChI=1S/C7H4N6O4S/c14-12(15)4-1-5(13(16)17)6(8-2-4)18-7-9-3-10-11-7/h1-3H,(H,9,10,11)	ORVPVUJZDFUQFI-UHFFFAOYSA-N
DTXSID70568965	InChI=1S/C8H6N4O2S/c13-7(14)5-2-1-3-9-6(5)15-8-10-4-11-12-8/h1-4H,(H,13,14)(H,10,11,12)	DJJSOBFJYHEUQU-UHFFFAOYSA-N
DTXSID30568966	InChI=1S/C8H8N5.ClH/c1-4-3-5(2)10-7-6(4)8(11-9)13-12-7;/h3H,1-2H3,(H,10,12,13);1H/q+1;/p-1	KFVWGVFKOBNBJW-UHFFFAOYSA-M
DTXSID90568967	InChI=1S/C22H28N2O2/c1-13-5-3-7-15-9-11-17(23-19(13)15)21(25)22(26)18-12-10-16-8-4-6-14(2)20(16)24-18/h3-8,17-18,21-26H,9-12H2,1-2H3	RESUXGAUVSCZKS-UHFFFAOYSA-N
DTXSID50568968	InChI=1S/C4HBr2NO2S/c5-2-1(3(8)9)10-4(6)7-2/h(H,8,9)	VHMOYJYPQAAQJZ-UHFFFAOYSA-N
DTXSID10568969	InChI=1S/C3HBrClNS/c4-3-6-2(5)1-7-3/h1H	WOUPIOIURYZNRU-UHFFFAOYSA-N
DTXSID20568970	InChI=1S/C7H4BrNOS/c8-4-2-1-3-5-6(4)9-7(10)11-5/h1-3H,(H,9,10)	JOFGIHYTADMYMX-UHFFFAOYSA-N
DTXSID80568971	InChI=1S/C30H25NO2S/c32-27(23-17-9-3-10-18-23)29-25(21-13-5-1-6-14-21)31-26(22-15-7-2-8-16-22)30(34-29)28(33)24-19-11-4-12-20-24/h1-20,25-26,29-31H	ZJWKVPAJKSSUCT-UHFFFAOYSA-N
DTXSID40568972	InChI=1S/C14H20FN5O6/c1-13(2,3)16-8-10(18(21)22)7(15)11(19(23)24)9(12(8)20(25)26)17-14(4,5)6/h16-17H,1-6H3	JTPWIZOSMQWAFA-UHFFFAOYSA-N
DTXSID00568973	InChI=1S/C11H10BrNO2/c1-6(12)11(15)7-2-3-9-8(4-7)5-10(14)13-9/h2-4,6H,5H2,1H3,(H,13,14)	STENFXGLRSAZDB-UHFFFAOYSA-N
DTXSID60568974	InChI=1S/C4H10BF/c1-3-5(6)4-2/h3-4H2,1-2H3	GRYISIJQPOEWPF-UHFFFAOYSA-N
DTXSID20568975	InChI=1S/C5H8OS/c1-4-5(6-2)7-3/h1H2,2-3H3	BCLXZEXBWGTMSR-UHFFFAOYSA-N
DTXSID80568976	InChI=1S/C9H10NP/c1-11(8-7-10)9-5-3-2-4-6-9/h2-6H,8H2,1H3	IQAZTMZQASTIFI-UHFFFAOYSA-N
DTXSID40568977	InChI=1S/C17H24Si2/c1-19(2,3)15-14-18(16-10-6-4-7-11-16)17-12-8-5-9-13-17/h4-13,18H,14-15H2,1-3H3	VUNDKMOMSBDJAO-UHFFFAOYSA-N
DTXSID00568978	InChI=1S/C9H15ClO/c10-9(11)8-6-4-2-1-3-5-7-8/h8H,1-7H2	JZUOKBJJPAMFHW-UHFFFAOYSA-N
DTXSID60568979	InChI=1S/C20H15O3P/c21-14-16-8-4-6-12-19(16)24(23,18-10-2-1-3-11-18)20-13-7-5-9-17(20)15-22/h1-15H	OUYGQBPDYWCDGZ-UHFFFAOYSA-N
DTXSID70568980	InChI=1S/C20H15O2P/c21-14-16-8-4-6-12-19(16)23(18-10-2-1-3-11-18)20-13-7-5-9-17(20)15-22/h1-15H	WTKRGEWQSKZTRA-UHFFFAOYSA-N
DTXSID30568981	InChI=1S/C18H15ClNO3P/c19-18(15-11-13-20-14-12-15)24(21,22-16-7-3-1-4-8-16)23-17-9-5-2-6-10-17/h1-14,18H	PBQDUDXYGWRUMB-UHFFFAOYSA-N
DTXSID90568982	InChI=1S/C13H13N3O/c1-11-6-5-7-12(10-11)14-15-16(17)13-8-3-2-4-9-13/h2-10,17H,1H3/b15-14+	OJCCUWBBTYNUKL-CCEZHUSRSA-N
DTXSID50568983	InChI=1S/C12H10ClN3O/c13-10-5-4-6-11(9-10)14-15-16(17)12-7-2-1-3-8-12/h1-9,17H/b15-14+	OGRWRJKVHOSLHD-CCEZHUSRSA-N
DTXSID10568984	InChI=1S/C12H12O/c1-12(2)7-9(8-13)10-5-3-4-6-11(10)12/h3-8H,1-2H3	QHPVAPNWNDHYPA-UHFFFAOYSA-N
DTXSID70568985	InChI=1S/C13H17N3/c1-14-9-10-16(2)13-8-7-11-5-3-4-6-12(11)15-13/h3-8,14H,9-10H2,1-2H3	LHAFTGPMQBTPCN-UHFFFAOYSA-N
DTXSID30568986	InChI=1S/C6H10N4/c7-2-5-10-6-8-3-1-4-9-6/h1,3-4H,2,5,7H2,(H,8,9,10)	NFNFMKNYGQSZRC-UHFFFAOYSA-N
DTXSID90568987	InChI=1S/C10H6Cl3N/c11-5-7-3-6-1-2-8(12)4-9(6)14-10(7)13/h1-4H,5H2	HKNGUBRIEPCZJW-UHFFFAOYSA-N
DTXSID50568988	InChI=1S/C9H16O/c1-4-6-7-9(10)8(3)5-2/h5,8H,2,4,6-7H2,1,3H3	UIIQQXNZKNEWDT-UHFFFAOYSA-N
DTXSID10568989	InChI=1S/C4H4Te2/c1-2-6-4-3-5-1/h1-4H	HLEHYIARHLPPNH-UHFFFAOYSA-N
DTXSID20568990	InChI=1S/C12H17IO/c1-2-3-4-5-10-14-12-8-6-11(13)7-9-12/h6-9H,2-5,10H2,1H3	LGBIFIGDFFVXIW-UHFFFAOYSA-N
DTXSID80568991	InChI=1S/C8H6F6O/c1-3-5(7(9,10)11)6(4(2)15-3)8(12,13)14/h1-2H3	WBEBAIGXUHSPNB-UHFFFAOYSA-N
DTXSID40568992	InChI=1S/C13H20O/c1-3-4-5-6-11-14-13-9-7-12(2)8-10-13/h7-10H,3-6,11H2,1-2H3	LXXFRHKBLSRVAS-UHFFFAOYSA-N
DTXSID00568993	InChI=1S/C21H20O/c1-3-5-17-22-21-15-13-20(14-16-21)12-11-19-9-7-18(6-4-2)8-10-19/h7-10,13-16H,4,6,17H2,1-2H3	CGPXTAHYXBMSNL-UHFFFAOYSA-N
DTXSID60568994	InChI=1S/C12H20O3/c1-8-6-9(12(2,3)11(8)13)7-10-14-4-5-15-10/h8-10H,4-7H2,1-3H3	ZRDHYOGXYJQFIK-UHFFFAOYSA-N
DTXSID20568995	InChI=1S/C16H12N2/c17-15-9-3-7-13(11-15)5-1-2-6-14-8-4-10-16(18)12-14/h3-4,7-12H,17-18H2	FMZHYPYMCCZVCA-UHFFFAOYSA-N
DTXSID80568996	InChI=1S/C17H15NO3/c1-2-16(20)18-11-14-10-13(8-9-15(14)19)17(21)12-6-4-3-5-7-12/h2-10,19H,1,11H2,(H,18,20)	XGAOQIZGDQRWSQ-UHFFFAOYSA-N
DTXSID40568997	InChI=1S/C12H4F13NO2/c13-7(14,5-2-1-3-6(4-5)26(27)28)8(15,16)9(17,18)10(19,20)11(21,22)12(23,24)25/h1-4H	CIBDFLBSRSAZHJ-UHFFFAOYSA-N
DTXSID00568998	InChI=1S/C19H34N2OS2/c1-3-4-5-6-7-8-9-10-11-12-13-14-15-16-18(22)21-19(23)24-17(2)20-21/h3-16H2,1-2H3	VGTCVWQYDHDZLZ-UHFFFAOYSA-N
DTXSID60568999	InChI=1S/C20H21NO3S/c1-5-20(2,3)19-14-15-8-6-7-9-18(15)21(19)25(22,23)17-12-10-16(24-4)11-13-17/h5-14H,1H2,2-4H3	ZITJWDICOPXYQO-UHFFFAOYSA-N
DTXSID40569000	InChI=1S/C8H12O4/c9-5-1-2-6(10)7-4(5)3-12-8(7)11/h4-7,9-10H,1-3H2	GZFFFMYJURFCNK-UHFFFAOYSA-N
DTXSID00569001	InChI=1S/C18H18O6/c1-11-7-13-8-12-5-4-6-14(22-9-20-2)15(12)17(23-10-21-3)16(13)18(19)24-11/h4-8H,9-10H2,1-3H3	GXJCDTFOWXVHEH-UHFFFAOYSA-N
DTXSID60569002	InChI=1S/C7H5FN2/c8-6-1-2-7-9-3-4-10(7)5-6/h1-5H	ORLNGHHPODFQRV-UHFFFAOYSA-N
DTXSID20569003	InChI=1S/C10H13N3/c1-12(2)8-9-7-11-10-5-3-4-6-13(9)10/h3-7H,8H2,1-2H3	GAYVRFSEJYRVCM-UHFFFAOYSA-N
DTXSID80569004	InChI=1S/C8H7N3O/c12-10-6-7-5-9-8-3-1-2-4-11(7)8/h1-6,12H/b10-6+	DCWZJRTZWBDVHB-UXBLZVDNSA-N
DTXSID40569005	InChI=1S/C8H8N2O/c1-11-8-4-2-3-7-9-5-6-10(7)8/h2-6H,1H3	NHBQVLKXGVXILC-UHFFFAOYSA-N
DTXSID00569006	InChI=1S/C7H10N2/c1-6-2-3-9-7(4-6)5-8/h2-4H,5,8H2,1H3	QVDFBCYBLHPIOI-UHFFFAOYSA-N
DTXSID60569007	InChI=1S/C9H10N2/c1-7-4-3-5-9-6-10-8(2)11(7)9/h3-6H,1-2H3	RIGQVWJROKXEOP-UHFFFAOYSA-N
DTXSID20569008	InChI=1S/C6H5N3O/c10-6-2-1-5-7-3-4-9(5)8-6/h1-4H,(H,8,10)	JPMJNVODBLZHLR-UHFFFAOYSA-N
DTXSID80569009	InChI=1S/C6H4FN3/c7-5-1-2-6-8-3-4-10(6)9-5/h1-4H	URQYCXJSMFGDRO-UHFFFAOYSA-N
DTXSID90569010	InChI=1S/C8H5N3O4/c9-5-1-3-4(2-6(5)11(14)15)8(13)10-7(3)12/h1-2H,9H2,(H,10,12,13)	JOPWCYFGRYCBEF-UHFFFAOYSA-N
DTXSID50569011	InChI=1S/C10H20ClNOSi/c1-6-10(13)12(3)7-9(2)8-14(4,5)11/h6,9H,1,7-8H2,2-5H3	QCAGOBNZIZHCJW-UHFFFAOYSA-N
DTXSID10569012	InChI=1S/C10H13NO3S/c1-3-6-15-8-4-5-9(11(12)13)10(7-8)14-2/h4-5,7H,3,6H2,1-2H3	RDNPAMSBWBLIRF-UHFFFAOYSA-N
DTXSID70569013	InChI=1S/C13H14OS2/c1-10(13-15-8-5-9-16-13)12(14)11-6-3-2-4-7-11/h2-4,6-7H,5,8-9H2,1H3	MSMBESLOGHFZDK-UHFFFAOYSA-N
DTXSID30569014	InChI=1S/C6H8N2O/c1-4-2-3-5(7)6(9)8-4/h2-3H,7H2,1H3,(H,8,9)	OPTKLLIHUWHIFL-UHFFFAOYSA-N
DTXSID90569015	InChI=1S/C9H8FNO/c10-7-3-1-2-6-4-5-8(12)11-9(6)7/h1-3H,4-5H2,(H,11,12)	FQXDSPOJPOHHNY-UHFFFAOYSA-N
DTXSID50569016	InChI=1S/C8H14N2O/c1-8(2,3)6-5-7(11)10(4)9-6/h5,9H,1-4H3	LJLSQPRMLDARKG-UHFFFAOYSA-N
DTXSID10569017	InChI=1S/C12H12N2O5/c1-5-13-9-8(11(15)14-5)7(18-2)4-6(12(16)17)10(9)19-3/h4H,1-3H3,(H,16,17)(H,13,14,15)	WUYMHXGIAWOUIO-UHFFFAOYSA-N
DTXSID70569018	InChI=1S/C10H9ClN2O/c1-13-10(14)6-9(12-13)7-2-4-8(11)5-3-7/h2-5H,6H2,1H3	IGDZNVNGUGOWNM-UHFFFAOYSA-N
DTXSID30569019	InChI=1S/C5H5ClN2O/c1-8-5(6)4(3-9)2-7-8/h2-3H,1H3	BRTDPKPJDXNQEX-UHFFFAOYSA-N
DTXSID40569020	InChI=1S/C11H8N6/c12-6-10-7-17(8-14-16-13)15-11(10)9-4-2-1-3-5-9/h1-5,7H,8H2	HXWICAKROIAOEL-UHFFFAOYSA-N
DTXSID00569021	InChI=1S/C6H13N3O/c1-7-4-8(2)6(10)9(3)5-7/h4-5H2,1-3H3	QARCUJNJLRYWLV-UHFFFAOYSA-N
DTXSID60569022	InChI=1S/C12H13N3O4/c1-3-14-9-5-4-7(15(18)19)6-8(9)10(12(14)17)11(16)13-2/h4-6,10H,3H2,1-2H3,(H,13,16)	QAJFFKPAEHBCBM-UHFFFAOYSA-N
DTXSID20569023	InChI=1S/C28H25O3P/c1-30-22-18-19-28(31-2)26(20-22)27(29)21-32(23-12-6-3-7-13-23,24-14-8-4-9-15-24)25-16-10-5-11-17-25/h3-21H,1-2H3	PEHATOZGMNIENO-UHFFFAOYSA-N
DTXSID80569024	InChI=1S/C29H27O4P/c1-31-27-19-22(20-28(32-2)29(27)33-3)26(30)21-34(23-13-7-4-8-14-23,24-15-9-5-10-16-24)25-17-11-6-12-18-25/h4-21H,1-3H3	COVPRWBEAKDPKT-UHFFFAOYSA-N
DTXSID40569025	InChI=1S/C5H6N2O2/c6-4-1-3(8)2-5(9)7-4/h1H,2,6H2,(H,7,9)	POXYLNQWJLMCBK-UHFFFAOYSA-N
DTXSID00569026	InChI=1S/C15H16Br2O2/c1-18-10-4-3-5-13(11-15(16)17)12-6-8-14(19-2)9-7-12/h6-9,11,13H,5,10H2,1-2H3	BUAYKLAFFKVMQV-UHFFFAOYSA-N
DTXSID60569027	InChI=1S/C27H46O3/c1-3-5-6-7-8-9-10-11-12-13-14-15-16-17-18-19-20-24-21-22-26(28)25(23-24)27(29)30-4-2/h21-23,28H,3-20H2,1-2H3	LGZKUSLHVFTLEB-UHFFFAOYSA-N
DTXSID20569028	InChI=1S/C6H4N2O3/c9-4-5-1-2-6(3-7-5)8(10)11/h1-4H	NBHKYBWIGBFSRE-UHFFFAOYSA-N
DTXSID80569029	InChI=1S/2C8H9.Hg/c2*1-2-8-6-4-3-5-7-8;/h2*3-7H,1-2H2;	SPQVESFYZCFQQE-UHFFFAOYSA-N
DTXSID90569030	InChI=1S/C13H14N2O2S2/c1-17-15-8-10(9-6-4-5-7-11(9)15)12(16)14-13(18-2)19-3/h4-8H,1-3H3	NFGCTENDKLNJTI-UHFFFAOYSA-N
DTXSID50569031	InChI=1S/C4H9O3P/c1-4-3-6-8(2,5)7-4/h4H,3H2,1-2H3	KIWZTXBGOICMJQ-UHFFFAOYSA-N
DTXSID10569032	InChI=1S/C7H14N3O3P/c1-3-12-14(11,13-4-2)7-10-6-8-5-9-10/h5-6H,3-4,7H2,1-2H3	SRBKSXOZIMVKTK-UHFFFAOYSA-N
DTXSID70569033	InChI=1S/C14H17NO2/c1-9-14(2,3)11-8-10(13(16)17-5)6-7-12(11)15(9)4/h6-8H,1H2,2-5H3	CVHDZBBLDJRKOS-UHFFFAOYSA-N
DTXSID30569034	InChI=1S/C5H10O2S/c1-3-8-5(6)4-7-2/h3-4H2,1-2H3	CZWTYYVXBGARRG-UHFFFAOYSA-N
DTXSID90569035	InChI=1S/C17H22NP/c1-14(2)17(18)13-19(15-9-5-3-6-10-15)16-11-7-4-8-12-16/h3-12,14,17H,13,18H2,1-2H3/t17-/m1/s1	ZZLCXURCZWQECA-QGZVFWFLSA-N
DTXSID50569036	InChI=1S/C5H5BrO2/c1-7-5-2-4(6)3-8-5/h2-3H,1H3	ANWKUXBSSNCQIC-UHFFFAOYSA-N
DTXSID10569037	InChI=1S/C10H17BrO2Si/c1-10(2,3)14(4,5)13-9-6-8(11)7-12-9/h6-7H,1-5H3	CZUBXAKKUAZJKV-UHFFFAOYSA-N
DTXSID70569038	InChI=1S/C11H22GeO2/c1-6-12(7-2,8-3)10(5)11(13)14-9-4/h5-9H2,1-4H3	WRMXFHMXBYPVHD-UHFFFAOYSA-N
DTXSID30569039	InChI=1S/C13H26O/c1-4-6-7-8-9-10-12(3)11-13(14)5-2/h12H,4-11H2,1-3H3	YWTLQKATMKGMPN-UHFFFAOYSA-N
DTXSID40569040	InChI=1S/C7H24N2Si3/c1-10(8-11(2,3)4)9-12(5,6)7/h8-10H,1-7H3	MYWXPHUTRIEPKG-UHFFFAOYSA-N
DTXSID00569041	InChI=1S/C9H26N2Si3/c1-9-14(8,10-12(2,3)4)11-13(5,6)7/h9-11H,1H2,2-8H3	IUHOJWQSAHSTHR-UHFFFAOYSA-N
DTXSID60569042	InChI=1S/C13H28N2Si3/c1-16(2,3)14-18(7,15-17(4,5)6)13-11-9-8-10-12-13/h8-12,14-15H,1-7H3	UQQFGAAFZIOZPB-UHFFFAOYSA-N
DTXSID20569043	InChI=1S/C20H27PS/c1-2-3-4-5-6-13-18-21(22,19-14-9-7-10-15-19)20-16-11-8-12-17-20/h7-12,14-17H,2-6,13,18H2,1H3	SQSCZRCZVCLPPV-UHFFFAOYSA-N
DTXSID80569044	InChI=1S/C9H4ClFO2/c10-7-4-9(12)13-8-2-1-5(11)3-6(7)8/h1-4H	PYZBABWUQBRSOP-UHFFFAOYSA-N
DTXSID40569045	InChI=1S/C4H5ClOS/c1-2-7-4(6)3-5/h2H,1,3H2	FCFPTPVYKWSTEP-UHFFFAOYSA-N
DTXSID00569046	InChI=1S/C10H14O3S/c1-12-8-5-4-6-10(13-2,7-14-3)9(8)11/h4-6H,7H2,1-3H3	HPHMTROKLZPOLY-UHFFFAOYSA-N
DTXSID60569047	InChI=1S/C20H18O/c1-15-12-13-19(21)18(14-15)20(16-8-4-2-5-9-16)17-10-6-3-7-11-17/h2-14,20-21H,1H3	UVSOATMQILVBFU-UHFFFAOYSA-N
DTXSID20569048	InChI=1S/C32H26O2/c33-30-23-28(34-32(26-17-9-3-10-18-26)27-19-11-4-12-20-27)21-22-29(30)31(24-13-5-1-6-14-24)25-15-7-2-8-16-25/h1-23,31-33H	JSPFSCSVNDQGAV-UHFFFAOYSA-N
DTXSID80569049	InChI=1S/C23H25N/c1-18-14-19(2)23(20(3)15-18)24(16-21-10-6-4-7-11-21)17-22-12-8-5-9-13-22/h4-15H,16-17H2,1-3H3	JKCCWODLSQJAKH-UHFFFAOYSA-N
DTXSID90569050	InChI=1S/C12H10O4/c1-8(13)7-15-11-6-9-4-2-3-5-10(9)16-12(11)14/h2-6H,7H2,1H3	WAQBVPWBRHLGPC-UHFFFAOYSA-N
DTXSID50569051	InChI=1S/C20H15N/c1-3-7-18-16(5-1)14-17-6-2-4-8-19(17)20(18)13-15-9-11-21-12-10-15/h1-12,14H,13H2	WQTGWMRKNAJEEN-UHFFFAOYSA-N
DTXSID10569052	InChI=1S/C14H19NO2/c1-2-17-13(16)14(8-4-3-5-9-14)12-7-6-10-15-11-12/h6-7,10-11H,2-5,8-9H2,1H3	XQRSKPZNEIKFCC-UHFFFAOYSA-N
DTXSID70569053	InChI=1S/C11H14N2/c1-4-10-11-6-5-9(3)13(11)7-8(2)12-10/h5-7H,4H2,1-3H3	HPAWVJKVRRRELX-UHFFFAOYSA-N
DTXSID30569054	InChI=1S/C13H19NO2/c1-3-16-13(15)9-10-14(2)11-12-7-5-4-6-8-12/h4-8H,3,9-11H2,1-2H3	XMCDHJNMZJAIRF-UHFFFAOYSA-N
DTXSID90569055	InChI=1S/C11H10ClN3O2/c1-17-10-5-9(13)8(12)4-7(10)11(16)15-3-2-14-6-15/h2-6H,13H2,1H3	MXVXHFXRDDRSST-UHFFFAOYSA-N
DTXSID50569056	InChI=1S/C5H4ClIN2O/c1-10-4-2-3(7)8-5(6)9-4/h2H,1H3	ADGIGXGJIBVPLM-UHFFFAOYSA-N
DTXSID10569057	InChI=1S/C6H8N2S2/c1-9-5-3-8-6(10-2)4-7-5/h3-4H,1-2H3	FTIGWHIACNROQC-UHFFFAOYSA-N
DTXSID70569058	InChI=1S/C11H12N4O2/c1-7-11(12)8(2)14(13-7)9-3-5-10(6-4-9)15(16)17/h3-6H,12H2,1-2H3	PDNJFIXANVYXLB-UHFFFAOYSA-N
DTXSID30569059	InChI=1S/C12H13N3O3/c16-15(17)10-4-5-11-9(7-10)8-13-14(11)12-3-1-2-6-18-12/h4-5,7-8,12H,1-3,6H2	CXFMGDIFPKDLMQ-UHFFFAOYSA-N
DTXSID40569060	InChI=1S/C6H4N2S/c7-4-5-6(9)2-1-3-8-5/h1-3,9H	LCKLLBKKFAFFKN-UHFFFAOYSA-N
DTXSID00569061	InChI=1S/C10H10N4S/c1-2-6-12-10-14-13-9(15-10)8-5-3-4-7-11-8/h2-5,7H,1,6H2,(H,12,14)	RUVOGSNRSFNCQS-UHFFFAOYSA-N
DTXSID60569062	InChI=1S/C12H7ClO2S2/c13-17(14,15)8-5-6-12-10(7-8)9-3-1-2-4-11(9)16-12/h1-7H	JPPNISPSWXBWTP-UHFFFAOYSA-N
DTXSID20569063	InChI=1S/C6H8N4O2/c1-12-6(11)4-5(8)10-3(7)2-9-4/h2H,1H3,(H4,7,8,10)	LMGVITOFKPGSPZ-UHFFFAOYSA-N
DTXSID80569064	InChI=1S/C20H20N2O6/c23-11-15-5-1-3-7-17(15)27-13-19(25)21-9-10-22-20(26)14-28-18-8-4-2-6-16(18)12-24/h1-8,11-12H,9-10,13-14H2,(H,21,25)(H,22,26)	UEYIRIVQLMFYSS-UHFFFAOYSA-N
DTXSID40569065	InChI=1S/C5H2ClN3O4/c6-5-4(9(12)13)3(8(10)11)1-2-7-5/h1-2H	IDLFYSFSZODUNR-UHFFFAOYSA-N
DTXSID00569066	InChI=1S/C14H9NO/c16-9-12-8-7-11-6-5-10-3-1-2-4-13(10)14(11)15-12/h1-9H	OBDYPKKCCHZQDQ-UHFFFAOYSA-N
DTXSID60569067	InChI=1S/C4H9Cl2O4P/c1-8-11(7,9-2)10-3-4(5)6/h4H,3H2,1-2H3	ZYRWHPOKHQYRRQ-UHFFFAOYSA-N
DTXSID20569068	InChI=1S/C4H12N2/c1-2-3-4(5)6/h4H,2-3,5-6H2,1H3	QVYARBLCAHCSFJ-UHFFFAOYSA-N
DTXSID80569069	InChI=1S/C15H23BrO/c16-12-8-3-1-2-4-9-13-17-14-15-10-6-5-7-11-15/h5-7,10-11H,1-4,8-9,12-14H2	IOPORJRVEUCPIV-UHFFFAOYSA-N
DTXSID90569070	InChI=1S/C16H23N/c1-17(2)16-11-8-15(9-12-16,10-13-16)14-6-4-3-5-7-14/h3-7H,8-13H2,1-2H3	LFVGDDMIDJLVKJ-UHFFFAOYSA-N
DTXSID50569071	InChI=1S/C10H19BO2/c1-8(2)7-11-12-9(3,4)10(5,6)13-11/h7H,1-6H3	LWXHOCHDERDUID-UHFFFAOYSA-N
DTXSID10569072	InChI=1S/C13H25BO2/c1-6-7-8-10-9-11(10)14-15-12(2,3)13(4,5)16-14/h10-11H,6-9H2,1-5H3/t10-,11-/m1/s1	UMRROQNCFAPXCN-GHMZBOCLSA-N
DTXSID70569073	InChI=1S/C11H19BO4/c1-10(2)11(3,4)16-12(15-10)8-6-7(8)9(13)14-5/h7-8H,6H2,1-5H3/t7-,8-/m1/s1	UZMWEJFFPHNEBB-HTQZYQBOSA-N
DTXSID30569074	InChI=1S/C16H23BO2S/c1-15(2)16(3,4)19-17(18-15)14-10-12(14)11-20-13-8-6-5-7-9-13/h5-9,12,14H,10-11H2,1-4H3/t12-,14+/m0/s1	CQVWMCZCZMCZAW-GXTWGEPZSA-N
DTXSID90569075	InChI=1S/C8H19P.3CH3.Sn/c1-7(2,3)9-8(4,5)6;;;;/h9H,1-6H3;3*1H3;	HTFPUYOYZRYWSV-UHFFFAOYSA-N
DTXSID50569076	InChI=1S/C26H24P2S/c1-22(27(23-14-6-2-7-15-23)24-16-8-3-9-17-24)28(29,25-18-10-4-11-19-25)26-20-12-5-13-21-26/h2-22H,1H3	OLKCPAFSUICWQZ-UHFFFAOYSA-N
DTXSID10569077	InChI=1S/C12H14FNO/c1-8-3-4-10-9(2)11(13)5-6-12(10)14(8)7-15/h5-8H,3-4H2,1-2H3	BINSWDVOFNSFKD-UHFFFAOYSA-N
DTXSID70569078	InChI=1S/C15H16OSi/c1-3-17(16-2,14-10-6-4-7-11-14)15-12-8-5-9-13-15/h3-13H,1H2,2H3	ZFOORHYFLPAZQB-UHFFFAOYSA-N
DTXSID30569079	InChI=1S/C11H9N3/c1-9-2-4-11(5-3-9)14-8-10(6-12)7-13-14/h2-5,7-8H,1H3	ORTQEQIPPNZDNS-UHFFFAOYSA-N
DTXSID40569080	InChI=1S/C10H6N4O2/c11-5-8-6-12-13(7-8)9-1-3-10(4-2-9)14(15)16/h1-4,6-7H	HOOUHIHOAOOMPE-UHFFFAOYSA-N
DTXSID00569081	InChI=1S/C7H14Cl2/c1-3-5-7(8,9)6-4-2/h3-6H2,1-2H3	DLEUJDNDBMGGLN-UHFFFAOYSA-N
DTXSID60569082	InChI=1S/C8H7NO/c10-8-2-1-6-3-4-9-5-7(6)8/h3-5H,1-2H2	SMHRJUIZCMDUFN-UHFFFAOYSA-N
DTXSID20569083	InChI=1S/C25H18N4/c26-15-23(16-27)25(17-28)22-11-13-24(14-12-22)29(18-20-7-3-1-4-8-20)19-21-9-5-2-6-10-21/h1-14H,18-19H2	HIZVIVAUXVWVPT-UHFFFAOYSA-N
DTXSID80569084	InChI=1S/C13H13NO2/c1-16-11-6-5-9-3-2-4-10(7-13(14)15)12(9)8-11/h2-6,8H,7H2,1H3,(H2,14,15)	LGYBVRIYYBHYCX-UHFFFAOYSA-N
DTXSID40569085	InChI=1S/C10H12O3/c1-12-9-5-8(3-4-11)6-10(7-9)13-2/h4-7H,3H2,1-2H3	ODXNQFBFKMABGH-UHFFFAOYSA-N
DTXSID00569086	InChI=1S/C17H15Br/c18-11-5-7-14-12-13-6-1-2-8-15(13)17-10-4-3-9-16(14)17/h1-4,6,8-10,12H,5,7,11H2	IMRDTURVJSUFLK-UHFFFAOYSA-N
DTXSID60569087	InChI=1S/C14H20O/c1-12(2)14(10-6-7-11-15-14)13-8-4-3-5-9-13/h3-5,8-9,12H,6-7,10-11H2,1-2H3	MGGKZSZRHIBTGI-UHFFFAOYSA-N
DTXSID20569088	InChI=1S/C15H19NO3S/c1-11-3-5-14(6-4-11)20(18,19)16-9-13-8-15(13,10-16)7-12(2)17/h3-6,13H,7-10H2,1-2H3	UPCSKHBOFXLDDL-UHFFFAOYSA-N
DTXSID80569089	InChI=1S/C8H7BrCl2/c9-4-3-6-1-2-7(10)8(11)5-6/h1-2,5H,3-4H2	NZPXCNCZFYELLC-UHFFFAOYSA-N
DTXSID90569090	InChI=1S/C9H5Cl2N/c10-7-3-1-6-2-4-9(11)12-8(6)5-7/h1-5H	VOGBOMUONXLUTI-UHFFFAOYSA-N
DTXSID50569091	InChI=1S/C16H27NS/c1-2-3-4-5-6-7-8-11-14-18-16-13-10-9-12-15(16)17/h9-10,12-13H,2-8,11,14,17H2,1H3	ZZTDZBOUUHVPTG-UHFFFAOYSA-N
DTXSID10569092	InChI=1S/C13H10N2/c1-9-3-2-4-12-11-5-6-14-7-10(11)8-15-13(9)12/h2-8H,1H3	HTABUCGHWLERTP-UHFFFAOYSA-N
DTXSID70569093	InChI=1S/C5H2Cl2N2O/c6-4-2-8-1-3(9-4)5(7)10/h1-2H	UHYKRNKLQNXGDA-UHFFFAOYSA-N
DTXSID30569094	InChI=1S/C5H7N3O/c1-3-2-7-4(6)5(9)8-3/h2H,1H3,(H2,6,7)(H,8,9)	YVGTVIOWXKGPRN-UHFFFAOYSA-N
DTXSID90569095	InChI=1S/C5H6ClN3/c1-3-2-8-4(6)5(7)9-3/h2H,1H3,(H2,7,9)	CGJYSLPJPPINSM-UHFFFAOYSA-N
DTXSID50569096	InChI=1S/C5H6ClN3/c1-3-2-8-5(7)4(6)9-3/h2H,1H3,(H2,7,8)	JPMJUTNVPDDMKZ-UHFFFAOYSA-N
DTXSID10569097	InChI=1S/C14H14N2O4/c1-2-20-14(17)13-8-5-9-15(13)10-11-6-3-4-7-12(11)16(18)19/h3-9H,2,10H2,1H3	AWOXJGPVRFMBOL-UHFFFAOYSA-N
DTXSID70569098	InChI=1S/C23H14ClNOS/c24-21-17-9-3-4-11-19(17)27-22(21)23(26)25-18-10-5-7-15-13-12-14-6-1-2-8-16(14)20(15)18/h1-13H,(H,25,26)	DVXRQFIAVPYYFP-UHFFFAOYSA-N
DTXSID30569099	InChI=1S/C11H11N3O/c1-8-12-10(11(15)14-13-8)7-9-5-3-2-4-6-9/h2-6H,7H2,1H3,(H,14,15)	JNRCHQUYELLAOH-UHFFFAOYSA-N
DTXSID80569100	InChI=1S/C8H4ClNO4/c9-8(12)7(11)5-1-3-6(4-2-5)10(13)14/h1-4H	TWFMIWYUYQQIED-UHFFFAOYSA-N
DTXSID40569101	InChI=1S/C9H9NO4/c1-2-14-9(13)7-5-6(8(11)12)3-4-10-7/h3-5H,2H2,1H3,(H,11,12)	RPTHUWLNMZSRBB-UHFFFAOYSA-N
DTXSID00569102	InChI=1S/C14H15N3O/c1-5-15-6-2-12(1)14-11-18-10-9-17(14)13-3-7-16-8-4-13/h1-8,14H,9-11H2	CADITOOOKAHWQK-UHFFFAOYSA-N
DTXSID60569103	InChI=1S/C6H4N2O3S/c9-6-4-1-2-7-3-5(4)12(10,11)8-6/h1-3H,(H,8,9)	OCDUJMWEISRJAC-UHFFFAOYSA-N
DTXSID20569104	InChI=1S/C10H7N3O2S2/c16-9-13-12-8(15-9)5-17-10-11-6-3-1-2-4-7(6)14-10/h1-4H,5H2,(H,13,16)	CBENDHIHGATGCC-UHFFFAOYSA-N
DTXSID80569105	InChI=1S/C6H14O4S/c1-9-3-5-11(7,8)6-4-10-2/h3-6H2,1-2H3	BXRHGJXTOFSMNX-UHFFFAOYSA-N
DTXSID40569106	InChI=1S/C8H10IN/c9-8-3-1-7(2-4-8)5-6-10/h1-4H,5-6,10H2	IQFHGSFDGGJWSJ-UHFFFAOYSA-N
DTXSID00569107	InChI=1S/C12H20O6/c1-6-16-10(14)9(18-8(3)13)12(4,5)11(15)17-7-2/h9H,6-7H2,1-5H3	RSCIIQGAWKXGNH-UHFFFAOYSA-N
DTXSID60569108	InChI=1S/C15H18O4/c1-4-18-14(16)10-15(2)8-7-11-5-6-12(17-3)9-13(11)19-15/h5-9H,4,10H2,1-3H3	IIEJYMGNUFWOCV-UHFFFAOYSA-N
DTXSID20569109	InChI=1S/C19H29NSi/c1-15(2)21(16(3)4,17(5)6)20-13-12-19(14-20)18-10-8-7-9-11-18/h7-17H,1-6H3	VNCREYOPGDFAQN-UHFFFAOYSA-N
DTXSID30569110	InChI=1S/C8H12O4S/c1-10-7(9)6-4-13-5-8(6)11-2-3-12-8/h6H,2-5H2,1H3	PHZMKLAUAQWOQJ-UHFFFAOYSA-N
DTXSID90569111	InChI=1S/C9H9NO3/c1-3-7-6-8(13-2)4-5-9(7)10(11)12/h3-6H,1H2,2H3	VMTWYWDOHGONIK-UHFFFAOYSA-N
DTXSID50569112	InChI=1S/C11H12N6O6/c1-14-8(16(20)21)4-12-10(14)6(18)3-7(19)11-13-5-9(15(11)2)17(22)23/h4-6,18H,3H2,1-2H3	KYUBFNMIIBOOLB-UHFFFAOYSA-N
DTXSID10569113	InChI=1S/C11H9NO4S/c13-11(14)9-6-7-12(8-9)17(15,16)10-4-2-1-3-5-10/h1-8H,(H,13,14)	VQNLMKHSUAPNMD-UHFFFAOYSA-N
DTXSID70569114	InChI=1S/C6H3F3N4/c7-6(8,9)4-1-2-11-5(3-4)12-13-10/h1-3H	YEVJBRIULNDUGK-UHFFFAOYSA-N
DTXSID30569115	InChI=1S/C6H3F3N2/c7-6(8,9)5-1-2-10-4-11-3-5/h1-3H	CCWIMXNTZSFOKY-UHFFFAOYSA-N
DTXSID90569116	InChI=1S/C6H6F3N3/c7-6(8,9)4-1-2-11-5(3-4)12-10/h1-3H,10H2,(H,11,12)	WZILPRUCOSGHAP-UHFFFAOYSA-N
DTXSID50569117	InChI=1S/C10H12N2O3/c1-11(2)9-5-3-8(4-6-9)10(13)7-12(14)15/h3-6H,7H2,1-2H3	SAWJZJOGWAQMFB-UHFFFAOYSA-N
DTXSID10569118	InChI=1S/C10H11NO/c1-7-8-5-3-4-6-9(8)10(2,12)11-7/h3-6,12H,1-2H3	FLLORCNAIMCPQZ-UHFFFAOYSA-N
DTXSID70569119	InChI=1S/C17H12N4O4/c22-14(24-16-18-10-5-1-2-6-11(10)19-16)9-15(23)25-17-20-12-7-3-4-8-13(12)21-17/h1-8H,9H2,(H,18,19)(H,20,21)	OXLIJNHGYULTPS-UHFFFAOYSA-N
DTXSID80569120	InChI=1S/C12H16OSi/c1-4-13-14(2,3)11-10-12-8-6-5-7-9-12/h5-9H,4H2,1-3H3	TUDIACMDNGJYKZ-UHFFFAOYSA-N
DTXSID40569121	InChI=1S/C9H5ClFN/c10-8-3-4-12-9-5-6(11)1-2-7(8)9/h1-5H	TTXZTTXOYYOVEV-UHFFFAOYSA-N
DTXSID00569122	InChI=1S/C10H7ClFN/c1-6-4-9(11)8-3-2-7(12)5-10(8)13-6/h2-5H,1H3	BBZQRRHOPBBNRO-UHFFFAOYSA-N
DTXSID60569123	InChI=1S/C10H6ClF2N/c1-5-2-8(11)7-3-6(12)4-9(13)10(7)14-5/h2-4H,1H3	AFFPXAYTKXVJTD-UHFFFAOYSA-N
DTXSID20569124	InChI=1S/C10H5ClF3NO/c11-8-3-4-15-9-2-1-6(5-7(8)9)16-10(12,13)14/h1-5H	BWSWTRHPYTZEFD-UHFFFAOYSA-N
DTXSID80569125	InChI=1S/C11H7ClF3NO/c1-6-4-9(12)8-5-7(17-11(13,14)15)2-3-10(8)16-6/h2-5H,1H3	BFAWSTLWKOKDEZ-UHFFFAOYSA-N
DTXSID40569126	InChI=1S/C10H8F3N3/c11-10(12,13)7-3-1-2-6-8(16-14)4-5-15-9(6)7/h1-5H,14H2,(H,15,16)	CJQJNVOPMJTCHC-UHFFFAOYSA-N
DTXSID00569127	InChI=1S/C22H44O4/c1-2-3-4-5-6-7-8-9-10-11-12-13-14-15-16-17-18-22(25)26-20-21(24)19-23/h21,23-24H,2-20H2,1H3	WWTTXMMZHOBTAM-UHFFFAOYSA-N
DTXSID60569128	InChI=1S/C20H34O6S/c1-21-8-10-23-12-13-25-16-20(26-15-14-24-11-9-22-2)18-27-17-19-6-4-3-5-7-19/h3-7,20H,8-18H2,1-2H3	SPWKKIZDGQVIIT-UHFFFAOYSA-N
DTXSID20569129	InChI=1S/C15H11NO/c17-12-11-15(13-7-3-1-4-8-13)16-14-9-5-2-6-10-14/h1-11H/b16-15+	LIJHWSAXWSDUSM-FOCLMDBBSA-N
DTXSID30569130	InChI=1S/C20H15.Li/c1-2-8-15(9-3-1)14-20-18-12-6-4-10-16(18)17-11-5-7-13-19(17)20;/h1-13H,14H2;/q-1;+1	WGTQFROUDFYRMW-UHFFFAOYSA-N
DTXSID90569131	InChI=1S/C10H8N2O/c13-7-8-3-1-2-4-9(8)10-11-5-6-12-10/h1-7H,(H,11,12)	PPWUDUBSVGQQAL-UHFFFAOYSA-N
DTXSID50569132	InChI=1S/C10H10N2S/c1-13-9-5-3-2-4-8(9)10-11-6-7-12-10/h2-7H,1H3,(H,11,12)	NJOSRIUYJLYDOW-UHFFFAOYSA-N
DTXSID10569133	InChI=1S/C28H36N2O2/c1-9-31-20-11-12-24-22(13-20)19(4)17-28(7,8)30(24)25-15-21(32-10-2)14-23-18(3)16-27(5,6)29-26(23)25/h11-17,29H,9-10H2,1-8H3	JPCXDKKEKXRNAF-UHFFFAOYSA-N
DTXSID70569134	InChI=1S/C8H6F2O2/c1-4(11)5-2-6(9)8(12)7(10)3-5/h2-3,12H,1H3	QPXWOHYRUCULSO-UHFFFAOYSA-N
DTXSID30569135	InChI=1S/Co.Zr	GNEMDYVJKXMKCS-UHFFFAOYSA-N
DTXSID90569136	InChI=1S/Cu.Zr	XTYUEDCPRIMJNG-UHFFFAOYSA-N
DTXSID50569137	InChI=1S/C10H16O2/c1-3-12-10(11)9-6-4-8(2)5-7-9/h9H,2-7H2,1H3	DLVGFWIRQAUWDC-UHFFFAOYSA-N
DTXSID10569138	InChI=1S/C8H13Br/c9-6-8-3-1-7(5-8)2-4-8/h7H,1-6H2	AWCGALZJVRGRBZ-UHFFFAOYSA-N
DTXSID70569139	InChI=1S/C14H22O2Si/c1-14(2,16-17(3,4)5)11-13(15)12-9-7-6-8-10-12/h6-10H,11H2,1-5H3	OSNJJVFRVACLBM-UHFFFAOYSA-N
DTXSID80569140	InChI=1S/C10H20N4O/c1-13-3-7-5-14(2)6-8(4-13)10(7,12)9(11)15/h7-8H,3-6,12H2,1-2H3,(H2,11,15)	SCYHJHARCBAXSA-UHFFFAOYSA-N
DTXSID40569141	InChI=1S/C15H25O3P/c1-7-17-19(16,18-8-2)14-11-13(15(4,5)6)10-9-12(14)3/h9-11H,7-8H2,1-6H3	QZYYHVPAWBFUMU-UHFFFAOYSA-N
DTXSID00569142	InChI=1S/C15H17O2P/c1-11-9-12(2)15(13(3)10-11)18(16,17)14-7-5-4-6-8-14/h4-10H,1-3H3,(H,16,17)	JQDWJUPAOJYKCF-UHFFFAOYSA-N
DTXSID60569143	InChI=1S/C9H11BrO2/c1-11-8-4-3-7(6-10)9(5-8)12-2/h3-5H,6H2,1-2H3	WZCFNCRZGRZNRV-UHFFFAOYSA-N
DTXSID20569144	InChI=1S/C7H12O6/c1-3(2)13-7(12)5(9)4(8)6(10)11/h3-5,8-9H,1-2H3,(H,10,11)/t4-,5-/m1/s1	SSZYZSRPAKZEIB-RFZPGFLSSA-N
DTXSID80569145	InChI=1S/C17H19BrO/c1-17(2,3)14-9-10-16(15(18)11-14)19-12-13-7-5-4-6-8-13/h4-11H,12H2,1-3H3	KZHKNVNBJZCORJ-UHFFFAOYSA-N
DTXSID40569146	InChI=1S/C15H14O2/c1-11-7-5-6-10-13(11)15(17)14(16)12-8-3-2-4-9-12/h2-10,15,17H,1H3	OVUJMQKADBODTC-UHFFFAOYSA-N
DTXSID00569147	InChI=1S/C10H13BO3/c1-12-10-6-3-2-5-9(10)11-13-7-4-8-14-11/h2-3,5-6H,4,7-8H2,1H3	DMLJJKWGSAIDFF-UHFFFAOYSA-N
DTXSID60569148	InChI=1S/C10H11BO3/c12-8-9-4-1-2-5-10(9)11-13-6-3-7-14-11/h1-2,4-5,8H,3,6-7H2	BLYYIVRLKXZEAC-UHFFFAOYSA-N
DTXSID20569149	InChI=1S/C16H12Cl2O/c17-14-7-3-6-13(16(14)18)11-8-9-15(19)12-5-2-1-4-10(11)12/h1-7,11H,8-9H2	KQSGFYNUBMDREY-UHFFFAOYSA-N
DTXSID30569150	InChI=1S/C16H11IO3/c1-19-11-7-8-12-13(9-11)20-16(14(17)15(12)18)10-5-3-2-4-6-10/h2-9H,1H3	RJQATBUVOUJVFN-UHFFFAOYSA-N
DTXSID90569151	InChI=1S/C17H12N2/c1-2-6-12(7-3-1)16-10-13-11-18-15-9-5-4-8-14(15)17(13)19-16/h1-11,19H	UGPYOIAFMVLTBT-UHFFFAOYSA-N
DTXSID50569152	InChI=1S/C13H17NO/c15-13-8-4-5-9-14(11-13)10-12-6-2-1-3-7-12/h1-3,6-7H,4-5,8-11H2	HGWZSFXXGQVVAQ-UHFFFAOYSA-N
DTXSID10569153	InChI=1S/C7H5N3O/c11-5-6-4-10-3-1-2-8-7(10)9-6/h1-5H	BJPFFMZIQGNKKA-UHFFFAOYSA-N
DTXSID70569154	InChI=1S/C8H5BrCl2N2/c9-7-6(8(10)11)12-5-3-1-2-4-13(5)7/h1-4,8H	UXUMUASMZOWVAI-UHFFFAOYSA-N
DTXSID30569155	InChI=1S/C10H9BrN2O2/c1-2-15-10(14)8-9(11)13-6-4-3-5-7(13)12-8/h3-6H,2H2,1H3	MPILHKPXTMEIMG-UHFFFAOYSA-N
DTXSID90569156	InChI=1S/C9H9ClN4/c1-4-5(10)2-3-6-7(4)8(11)14-9(12)13-6/h2-3H,1H3,(H4,11,12,13,14)	NHLMUZZILBPPDZ-UHFFFAOYSA-N
DTXSID50569157	InChI=1S/C11H12N2/c1-7-4-5-11-10(6-7)8(2)12-9(3)13-11/h4-6H,1-3H3	DHEHMSXIMBXYIC-UHFFFAOYSA-N
DTXSID10569158	InChI=1S/C8H10ClN/c1-3-7-5-4-6(2)10-8(7)9/h4-5H,3H2,1-2H3	YVYJOAKJQRTIDH-UHFFFAOYSA-N
DTXSID70569159	InChI=1S/C8H8ClNO2/c1-2-5-3-4-6(8(11)12)10-7(5)9/h3-4H,2H2,1H3,(H,11,12)	OVQSPSBRKMMIPX-UHFFFAOYSA-N
DTXSID80569160	InChI=1S/C8H15N3O/c1-10-4-5-11-7(6-10)2-3-9-8(11)12/h7H,2-6H2,1H3,(H,9,12)	JFMGFGMLTXXEHG-UHFFFAOYSA-N
DTXSID40569161	InChI=1S/C15H8Cl2N2O/c16-14-15(17)19-12-8-10(6-7-11(12)18-14)13(20)9-4-2-1-3-5-9/h1-8H	QBXZDSOMWDWSTA-UHFFFAOYSA-N
DTXSID00569162	InChI=1S/C11H14N4O3/c1-6(16)5-15-10(17)8-9(14(4)11(15)18)12-7(2)13(8)3/h5H2,1-4H3	KQKSYSYHXCZZTL-UHFFFAOYSA-N
DTXSID60569163	InChI=1S/C15H22N4O3/c1-5-18-11(3)16-13-12(18)14(21)19(15(22)17(13)4)9-7-6-8-10(2)20/h5-9H2,1-4H3	OBBZJOFMQVCOPJ-UHFFFAOYSA-N
DTXSID20569164	InChI=1S/C9H13N5/c1-3-10-8-7-9(12-5-11-8)14(4-2)6-13-7/h5-6H,3-4H2,1-2H3,(H,10,11,12)	ZIEDQTNEGBCALB-UHFFFAOYSA-N
DTXSID80569165	InChI=1S/C5H7N3O2/c1-10-5(9)4-2-3-7-8(4)6/h2-3H,6H2,1H3	HKQBTJJNDYVNMD-UHFFFAOYSA-N
DTXSID40569166	InChI=1S/C6H9N3O2/c1-4-3-5(6(10)11-2)9(7)8-4/h3H,7H2,1-2H3	RZMADFDJJQXCFK-UHFFFAOYSA-N
DTXSID00569167	InChI=1S/C5H5N3O2/c1-10-5(9)4-2-6-8-7-3-4/h2-3H,1H3	DZONTPIFZFRSGP-UHFFFAOYSA-N
DTXSID60569168	InChI=1S/C6H7N3O2/c1-4-3-7-9-8-5(4)6(10)11-2/h3H,1-2H3	XWMHZBCYDDKMJA-UHFFFAOYSA-N
DTXSID20569169	InChI=1S/C6H7N3O2/c1-4-3-5(6(10)11-2)8-9-7-4/h3H,1-2H3	JBCWWSDLXVTAFJ-UHFFFAOYSA-N
DTXSID30569170	InChI=1S/C8H11N3O3/c1-3-14-6-10-11-7(4-5-9-11)8(12)13-2/h4-6H,3H2,1-2H3/b10-6+	OCMGUADAXLRPES-UXBLZVDNSA-N
DTXSID90569171	InChI=1S/C15H17N/c1-11-7-9-14(10-8-11)16-15-12(2)5-4-6-13(15)3/h4-10,16H,1-3H3	TXARYTJORYGQKX-UHFFFAOYSA-N
DTXSID50569172	InChI=1S/C14H16N2O6/c1-9-7-11(17)15(13(19)21-9)5-3-4-6-16-12(18)8-10(2)22-14(16)20/h7-8H,3-6H2,1-2H3	WNVZUMJCDHCRIC-UHFFFAOYSA-N
DTXSID10569173	InChI=1S/C13H11NO3S2/c1-19(16,17)9-3-5-12-11(7-9)14-10-4-2-8(15)6-13(10)18-12/h2-7,14-15H,1H3	DBAJGLSJZWRAKZ-UHFFFAOYSA-N
DTXSID70569174	InChI=1S/C14H12O5/c1-17-13(15)10-8-19-12(11(10)14(16)18-2)9-6-4-3-5-7-9/h3-8H,1-2H3	ACVHAAUNMXZWEW-UHFFFAOYSA-N
DTXSID30569175	InChI=1S/C18H14N2O4S/c1-23-13-7-3-11(4-8-13)17(21)15-16(20-25-19-15)18(22)12-5-9-14(24-2)10-6-12/h3-10H,1-2H3	OPSSISWXHYLDQJ-UHFFFAOYSA-N
DTXSID90569176	InChI=1S/C14H16O/c1-11-6-5-9-14(15)13(11)10-12-7-3-2-4-8-12/h2-4,7-8H,5-6,9-10H2,1H3	XCZNNIXSFLASLS-UHFFFAOYSA-N
DTXSID50569177	InChI=1S/C8H6ClFN4/c9-3-1-4-6(5(10)2-3)13-8(12)14-7(4)11/h1-2H,(H4,11,12,13,14)	BZMGMAAHSUOBFR-UHFFFAOYSA-N
DTXSID10569178	InChI=1S/C22H36/c1-2-4-6-8-10-12-14-16-18-20-22-21-19-17-15-13-11-9-7-5-3-1/h1-9,14-22H2	HTKATDFQYMIVIU-UHFFFAOYSA-N
DTXSID70569179	InChI=1S/C11H10O2/c1-13-11-7-9(12)6-8-4-2-3-5-10(8)11/h2-7,12H,1H3	JQYLBLXVHYYGFG-UHFFFAOYSA-N
DTXSID80569180	InChI=1S/C7H16O2/c1-3-9-7(2)5-4-6-8/h7-8H,3-6H2,1-2H3	GHMIQQBKYGPXLQ-UHFFFAOYSA-N
DTXSID40569181	InChI=1S/C15H14O2/c16-15-13(11-6-2-1-3-7-11)10-12-8-4-5-9-14(12)17-15/h4-6,8-10H,1-3,7H2	YYIUYYUSNCYLOD-UHFFFAOYSA-N
DTXSID00569182	InChI=1S/C7H9N3O2/c8-5-9-6-2-1-3-10(6)4-7(11)12/h1-4H2,(H,11,12)/b9-6+	IUMDKHAVYAIBBE-RMKNXTFCSA-N
DTXSID60569183	InChI=1S/C8H5ClN2/c9-8-4-3-6-7(11-8)2-1-5-10-6/h1-5H	JUYRQGHDOBBUEA-UHFFFAOYSA-N
DTXSID20569184	InChI=1S/C22H18N2/c1-17-21(18-11-5-2-6-12-18)24-22(23-17,19-13-7-3-8-14-19)20-15-9-4-10-16-20/h2-16H,1H3	ISJWIYRJJNXUJQ-UHFFFAOYSA-N
DTXSID80569185	InChI=1S/C12H15NO2/c1-4-15-8-5-6-9-10(7-8)13-11(14)12(9,2)3/h5-7H,4H2,1-3H3,(H,13,14)	HKWUUXHDZYJYLD-UHFFFAOYSA-N
DTXSID40569186	InChI=1S/C12H17N/c1-3-12(4-2)9-13-11-8-6-5-7-10(11)12/h5-8,13H,3-4,9H2,1-2H3	VSAJILQTDDOIET-UHFFFAOYSA-N
DTXSID00569187	InChI=1S/C8H6Cl2O4/c1-3-4(9)5(10)6(8(12)13-2)14-7(3)11/h1-2H3	OBPPMYHWCJPZDK-UHFFFAOYSA-N
DTXSID60569188	InChI=1S/C12H17NO3S/c1-4-7-17-9-5-6-10(11(8-9)15-2)13-12(14)16-3/h5-6,8H,4,7H2,1-3H3,(H,13,14)	LMQWOJITLSCUQN-UHFFFAOYSA-N
DTXSID20569189	InChI=1S/C7H14Te/c1-3-5-7-8-6-4-2/h4H,2-3,5-7H2,1H3	UVUYVVFLVXIRKC-UHFFFAOYSA-N
DTXSID30569190	InChI=1S/C19H16N2O8/c1-19(12-5-3-2-4-6-12)11-15(13-7-9-16(26-13)20(22)23)28-18(29-19)14-8-10-17(27-14)21(24)25/h2-10,15,18H,11H2,1H3	LPDLVGFPCDDKOX-UHFFFAOYSA-N
DTXSID90569191	InChI=1S/C15H25BO2/c1-9(2)12-7-13(10(3)4)15(16(17)18)14(8-12)11(5)6/h7-11,17-18H,1-6H3	FGFYEKLWZBTLEW-UHFFFAOYSA-N
DTXSID50569192	InChI=1S/C4H6O2/c5-4-2-1-3-6-4/h1-2,4-5H,3H2	KEXGMIUVXTZMBV-UHFFFAOYSA-N
DTXSID10569193	InChI=1S/C5H8O2/c6-5-3-1-2-4-7-5/h1,3,5-6H,2,4H2	PYLQDRIFPVHRDN-UHFFFAOYSA-N
DTXSID70569194	InChI=1S/C10H14/c1-2-6-10-8-4-3-7-9(10)5-1/h1,5H,2-4,6-8H2	DCDZNVULJAUPRK-UHFFFAOYSA-N
DTXSID30569195	InChI=1S/C6H9Cl3/c1-3-4(2)5(7)6(8)9/h4H,3H2,1-2H3	HZIHFXQFIQQHQB-UHFFFAOYSA-N
DTXSID90569196	InChI=1S/C6H9Cl3/c1-2-3-4-5(7)6(8)9/h2-4H2,1H3	ATBPAWMIJBXRNJ-UHFFFAOYSA-N
DTXSID50569197	InChI=1S/C6H10Cl2/c1-3-5(2)4-6(7)8/h4-5H,3H2,1-2H3	ZLVBOZHEOPAERN-UHFFFAOYSA-N
DTXSID10569198	InChI=1S/C7H11N/c1-4-6(2)7(3)5-8/h6H,3-4H2,1-2H3	CUXVPXHXNDIOQM-UHFFFAOYSA-N
DTXSID70569199	InChI=1S/C20H31BO/c1-17(13-14-22-16-18-7-3-2-4-8-18)15-21-19-9-5-10-20(21)12-6-11-19/h2-4,7-8,17,19-20H,5-6,9-16H2,1H3	DGRWEDUISVFBNE-UHFFFAOYSA-N
DTXSID20569200	InChI=1S/C15H24O/c1-2-3-4-5-6-10-13-15(16)14-11-8-7-9-12-14/h14H,2-4,7-13H2,1H3	LOXWDRUXWGYMFU-UHFFFAOYSA-N
DTXSID80569201	InChI=1S/C8H20N2S2/c9-3-1-5-11-7-8-12-6-2-4-10/h1-10H2	AGWNPPHYGKSJKF-UHFFFAOYSA-N
DTXSID40569202	InChI=1S/C9H22N2S2/c10-4-1-6-12-8-3-9-13-7-2-5-11/h1-11H2	SKSDMPDHPIUATK-UHFFFAOYSA-N
DTXSID00569203	InChI=1S/C22H34N4/c23-13-7-15-25(19-21-9-3-1-4-10-21)17-18-26(16-8-14-24)20-22-11-5-2-6-12-22/h1-6,9-12H,7-8,13-20,23-24H2	XJWMFEBXUZFTGJ-UHFFFAOYSA-N
DTXSID60569204	InChI=1S/C10H21NO/c1-10(2,3)11(12)9-7-5-4-6-8-9/h9,12H,4-8H2,1-3H3	NFYAUEJUJZYXFN-UHFFFAOYSA-N
DTXSID20569205	InChI=1S/C14H30O6/c1-14(11-18-8-5-15-2,12-19-9-6-16-3)13-20-10-7-17-4/h5-13H2,1-4H3	OATIPBFLMXJASY-UHFFFAOYSA-N
DTXSID80569206	InChI=1S/C9H18O2/c1-2-3-4-5-9-8-10-6-7-11-9/h9H,2-8H2,1H3	BREJQQULVPGFDU-UHFFFAOYSA-N
DTXSID40569207	InChI=1S/C9H18O3/c1-3-10-6-4-9(2)5-7-11-8-12-9/h3-8H2,1-2H3	VWSQDQDFMAMNQC-UHFFFAOYSA-N
DTXSID00569208	InChI=1S/C7H11ClO2/c1-6(2)7(9)10-5-3-4-8/h1,3-5H2,2H3	XNRXPKPCWXCKRX-UHFFFAOYSA-N
DTXSID60569209	InChI=1S/C9H15ClO2/c1-2-9(11)12-8-6-4-3-5-7-10/h2H,1,3-8H2	AUZPKZGIOYCYNV-UHFFFAOYSA-N
DTXSID70569210	InChI=1S/C10H17ClO2/c1-9(2)10(12)13-8-6-4-3-5-7-11/h1,3-8H2,2H3	VYJSFGVWWBBFBE-UHFFFAOYSA-N
DTXSID30569211	InChI=1S/C8H13BrO2/c1-2-8(10)11-7-5-3-4-6-9/h2H,1,3-7H2	DDWNSNSTPSLYRY-UHFFFAOYSA-N
DTXSID90569212	InChI=1S/C9H15BrO2/c1-2-9(11)12-8-6-4-3-5-7-10/h2H,1,3-8H2	JJOQTVHKJHBXEZ-UHFFFAOYSA-N
DTXSID50569213	InChI=1S/C9H13NO2S/c1-8(2)9(11)12-5-3-4-6-13-7-10/h1,3-6H2,2H3	WXQPSNQRLRLQKR-UHFFFAOYSA-N
DTXSID10569214	InChI=1S/C18H26O4/c1-15(19)6-7-16-8-10-17(11-9-16)20-12-4-2-3-5-18-21-13-14-22-18/h8-11,18H,2-7,12-14H2,1H3	KOQTUPZEOALZMZ-UHFFFAOYSA-N
DTXSID70569215	InChI=1S/C16H20N2/c1-15(17,13-9-5-3-6-10-13)16(2,18)14-11-7-4-8-12-14/h3-12H,17-18H2,1-2H3	KPHOLXYUGFYSEX-UHFFFAOYSA-N
DTXSID30569216	InChI=1S/C22H18N2O2S/c25-20(18-12-6-2-7-13-18)23-22(27-16-17-10-4-1-5-11-17)24-21(26)19-14-8-3-9-15-19/h1-15H,16H2,(H,23,24,25,26)	LOGFEJVQXUXREJ-UHFFFAOYSA-N
DTXSID90569217	InChI=1S/C8H9N3O2/c1-12-6-3-4-8(13-2)7(5-6)10-11-9/h3-5H,1-2H3	AQMSPWGYFKPJNW-UHFFFAOYSA-N
DTXSID50569218	InChI=1S/C16H22O6/c1-17-11-7-8-12(18-2)14-13(11)15(19-3,20-4)9-10-16(14,21-5)22-6/h7-10H,1-6H3	JXVGWEJHQULUMH-UHFFFAOYSA-N
DTXSID10569219	InChI=1S/C13H13Br/c1-10-5-6-11-3-2-4-12(7-8-14)13(11)9-10/h2-6,9H,7-8H2,1H3	CWHTYTITDRCILG-UHFFFAOYSA-N
DTXSID20569220	InChI=1S/C14H21N/c1-2-6-13-11-14(8-7-12(13)5-1)15-9-3-4-10-15/h6,11-12H,1-5,7-10H2	CRESZXAMUKKDBG-UHFFFAOYSA-N
DTXSID80569221	InChI=1S/C14H24S5/c1-5-15-13(16-6-2)11-9-10-12(19-11)14(17-7-3)18-8-4/h9-10,13-14H,5-8H2,1-4H3	QZGIVZNZXUYRKG-UHFFFAOYSA-N
DTXSID40569222	InChI=1S/C12H6S9/c1-2-14-9(13-1)11-17-5-7(20-11)19-8-6-18-12(21-8)10-15-3-4-16-10/h1-6H	RACQRQYYECRFMQ-UHFFFAOYSA-N
DTXSID00569223	InChI=1S/C12H6S8Se/c1-2-14-9(13-1)11-17-5-7(19-11)21-8-6-18-12(20-8)10-15-3-4-16-10/h1-6H	PPDFINQHEZVTRE-UHFFFAOYSA-N
DTXSID60569224	InChI=1S/C13H13NO/c15-13(11-4-2-1-3-5-11)14-9-10-6-7-12(14)8-10/h1-7,10,12H,8-9H2	QILAOJWDTFAWBP-UHFFFAOYSA-N
DTXSID20569225	InChI=1S/C13H17NO2/c1-16-13(15)11-5-7-12(8-6-11)14-9-3-2-4-10-14/h5-8H,2-4,9-10H2,1H3	DGHBETAWIXVCFO-UHFFFAOYSA-N
DTXSID80569226	InChI=1S/C7H16N2/c1-7-3-2-5-9(7)6-4-8/h7H,2-6,8H2,1H3	CWCJURPRDOORGY-UHFFFAOYSA-N
DTXSID40569227	InChI=1S/C10H10N2O2/c1-14-10(13)8-6-4-2-3-5-7(6)12-9(8)11/h2-5,12H,11H2,1H3	XPOFELVXMSSKQL-UHFFFAOYSA-N
DTXSID00569228	InChI=1S/C13H23NO/c1-2-3-4-5-8-14-10-11-6-7-12(9-11)13(14)15/h11-12H,2-10H2,1H3	DGKUOSJUYYKMJS-UHFFFAOYSA-N
DTXSID60569229	InChI=1S/C9H16N2O/c1-4-12-6-5-11-9(3)7-8(2)10-11/h7H,4-6H2,1-3H3	NGUGAVJPOMDAIA-UHFFFAOYSA-N
DTXSID70569230	InChI=1S/C17H14N2/c1-12-6-8-13(9-7-12)16-11-15-10-14-4-2-3-5-17(14)19(15)18-16/h2-9,11H,10H2,1H3	YIOAIBYZYFWFTK-UHFFFAOYSA-N
DTXSID30569231	InChI=1S/C9H8Cl2N2O/c1-13-8-6(4-12-13)5(9(10)11)2-3-7(8)14/h4H,2-3H2,1H3	HHZLDOBNLNFULV-UHFFFAOYSA-N
DTXSID90569232	InChI=1S/C9H13N3O4/c1-3-16-9(13)4-5-11-6-8(12(14)15)10-7(11)2/h6H,3-5H2,1-2H3	HRWQGIHOXGZPQE-UHFFFAOYSA-N
DTXSID50569233	InChI=1S/C9H12BrN3O4/c1-3-17-7(14)4-5-12-6(2)11-9(8(12)10)13(15)16/h3-5H2,1-2H3	QHNLWJOCPDJOSH-UHFFFAOYSA-N
DTXSID10569234	InChI=1S/C7H5ClN2O3/c8-5-2-1-3-6(10(12)13)7(5)9-4-11/h1-4H,(H,9,11)	HDIRRVFSTIPVKE-UHFFFAOYSA-N
DTXSID70569235	InChI=1S/C10H7ClN2/c11-9-5-3-8(4-6-9)10-2-1-7-12-13-10/h1-7H	QKSQDAMWHZQRQK-UHFFFAOYSA-N
DTXSID30569236	InChI=1S/C11H17N3/c1-14(10-6-3-2-4-7-10)11-12-8-5-9-13-11/h5,8-10H,2-4,6-7H2,1H3	WFADQFSEAACQMN-UHFFFAOYSA-N
DTXSID90569237	InChI=1S/C17H13Cl2N3/c18-13-5-1-11(2-6-13)9-16-21-10-15(17(20)22-16)12-3-7-14(19)8-4-12/h1-8,10H,9H2,(H2,20,21,22)	MVANHUKEMBLZEJ-UHFFFAOYSA-N
DTXSID50569238	InChI=1S/C11H14N2O2/c1-8-3-5-9(6-4-8)13-11(15)7-10(14)12-2/h3-6H,7H2,1-2H3,(H,12,14)(H,13,15)	CDHQGNGRRSZHQP-UHFFFAOYSA-N
DTXSID10569239	InChI=1S/C12H17NO/c1-13-7-9-14-8-6-11-4-2-3-5-12(11)10-13/h2-5H,6-10H2,1H3	WFHKTRIHJAJELZ-UHFFFAOYSA-N
DTXSID20569240	InChI=1S/C6H11NO2/c1-2-5-3-9-4-6(8)7-5/h5H,2-4H2,1H3,(H,7,8)	CXYFOAYSBFEKMT-UHFFFAOYSA-N
DTXSID80569241	InChI=1S/C9H18ClGeNO2/c1-4-8-5-14-6-9(13)12(8)7-11(2,3)10/h8H,4-7H2,1-3H3	FGMBBYCZTOUZOG-UHFFFAOYSA-N
DTXSID40569242	InChI=1S/C10H19FSi2/c1-12(2,3)10(13(4,5)11)8-6-7-9-10/h6-9H,1-5H3	MCBMIPHBFJVFMD-UHFFFAOYSA-N
DTXSID00569243	InChI=1S/C9H17N3O2/c1-2-3-4-5-6-7-8-14-9(13)11-12-10/h2-8H2,1H3	KSIOIJHNENBTOT-UHFFFAOYSA-N
DTXSID60569244	InChI=1S/C5H6S3Se2/c1-9-3-4(10-2)8-5(6)7-3/h1-2H3	ARLMUWFHMPUFMJ-UHFFFAOYSA-N
DTXSID20569245	InChI=1S/C12H15NS2/c1-3-14-12(15-4-2)11-7-5-10(9-13)6-8-11/h5-8,12H,3-4H2,1-2H3	NFZBOTJETCWIAU-UHFFFAOYSA-N
DTXSID80569246	InChI=1S/C4HCl2F5/c5-3(6)1(7)2(8)4(9,10)11/h2H	UYEQUBLNWGGRMT-UHFFFAOYSA-N
DTXSID40569247	InChI=1S/C3HCl3F2/c4-2(5)1(7)3(6)8/h3H	PEGREPDQDOHMFV-UHFFFAOYSA-N
DTXSID00569248	InChI=1S/C14H4ClF17O2S/c15-35(33,34)6-3-1-2-5(4-6)7(16,17)8(18,19)9(20,21)10(22,23)11(24,25)12(26,27)13(28,29)14(30,31)32/h1-4H	RKCKEJFGJYBCMU-UHFFFAOYSA-N
DTXSID60569249	InChI=1S/C12H12O3/c1-7-9-5-3-4-6-10(9)15-12(14)11(7)8(2)13/h3-7,11H,1-2H3	LJSIRRBIZHVQNM-UHFFFAOYSA-N
DTXSID70569250	InChI=1S/C7H6Cl2O2S/c1-5-2-3-6(8)7(4-5)12(9,10)11/h2-4H,1H3	IJUVBGAZPUZWJR-UHFFFAOYSA-N
DTXSID30569251	InChI=1S/C7H7BrO3S/c1-5-2-3-6(8)4-7(5)12(9,10)11/h2-4H,1H3,(H,9,10,11)	NQVLVDGTVIOCGB-UHFFFAOYSA-N
DTXSID90569252	InChI=1S/C7H7BrO3S/c1-5-2-3-6(8)7(4-5)12(9,10)11/h2-4H,1H3,(H,9,10,11)	FNRMDFMXANDGKB-UHFFFAOYSA-N
DTXSID50569253	InChI=1S/C7H6BrClO2S/c1-5-2-3-6(8)7(4-5)12(9,10)11/h2-4H,1H3	ZFCDMNSVQJUZTG-UHFFFAOYSA-N
DTXSID10569254	InChI=1S/C10H11IO2/c1-13-10(12)6-8-4-2-3-5-9(8)7-11/h2-5H,6-7H2,1H3	PRYRQQONEUDUSU-UHFFFAOYSA-N
DTXSID70569255	InChI=1S/C9H8BrFO2/c1-13-9(12)8-4-7(11)3-2-6(8)5-10/h2-4H,5H2,1H3	MWSNENBHAODEGV-UHFFFAOYSA-N
DTXSID30569256	InChI=1S/C17H15N3OS/c1-21-14-4-2-12(3-5-14)15-16(13-6-8-18-9-7-13)20-10-11-22-17(20)19-15/h2-9H,10-11H2,1H3	ZHWNEMPWBUUIII-UHFFFAOYSA-N
DTXSID90569257	InChI=1S/C17H15N3OS/c1-21-14-4-2-13(3-5-14)16-15(12-6-8-18-9-7-12)19-17-20(16)10-11-22-17/h2-9H,10-11H2,1H3	XQMKLFRRDLHVMY-UHFFFAOYSA-N
DTXSID50569258	InChI=1S/C8H4Cl2O2/c9-4-1-5-7(11)3-12-8(5)6(10)2-4/h1-2H,3H2	UUSSNGDCNFQCII-UHFFFAOYSA-N
DTXSID10569259	InChI=1S/C14H25N2Si.Li/c1-5-15(6-2)17(16(7-3)8-4)14-12-10-9-11-13-14;/h9-13H,5-8H2,1-4H3;/q-1;+1	RJCVLXLVFMFWKF-UHFFFAOYSA-N
DTXSID20569260	InChI=1S/C12H13N3S2/c1-15(2)10-3-4-11(16-7-5-13)12(9-10)17-8-6-14/h3-4,9H,7-8H2,1-2H3	AQUJDSXMJKXIQT-UHFFFAOYSA-N
DTXSID80569261	InChI=1S/C9H7N3O3/c13-9-10-5-8(11-9)6-1-3-7(4-2-6)12(14)15/h1-5H,(H2,10,11,13)	TXQMNSSQLHWDLB-UHFFFAOYSA-N
DTXSID40569262	InChI=1S/C10H18O2/c11-9-5-4-8-12-10(9)6-2-1-3-7-10/h9,11H,1-8H2	XAALKIYRHOCGNW-UHFFFAOYSA-N
DTXSID00569263	InChI=1S/C5H6S2/c1-2-5-3-4(1)6-7-5/h1-2,4-5H,3H2	OFRCFBVKVAUBQM-UHFFFAOYSA-N
DTXSID60569264	InChI=1S/C12H15Br2NO4/c1-3-18-11(16)9-7(5-13)8(6-14)10(15-9)12(17)19-4-2/h15H,3-6H2,1-2H3	GIQWKEFGRGZHAK-UHFFFAOYSA-N
DTXSID20569265	InChI=1S/C12H20F2O3/c1-4-6-7-8-10(15)12(13,14)9(3)11(16)17-5-2/h9H,4-8H2,1-3H3	HOKQXZWSUYCBNL-UHFFFAOYSA-N
DTXSID80569266	InChI=1S/C6H6F8O2/c7-3(8)5(11,12)15-1-2-16-6(13,14)4(9)10/h3-4H,1-2H2	WVRJJXQSRCWPNS-UHFFFAOYSA-N
DTXSID40569267	InChI=1S/C7H8F8O2/c8-4(9)6(12,13)16-2-1-3-17-7(14,15)5(10)11/h4-5H,1-3H2	SUGHYGBPZYNJLU-UHFFFAOYSA-N
DTXSID00569268	InChI=1S/C9H12F8O2/c1-7(2,3-18-8(14,15)5(10)11)4-19-9(16,17)6(12)13/h5-6H,3-4H2,1-2H3	WEQVUEASEVMOFJ-UHFFFAOYSA-N
DTXSID60569269	InChI=1S/C8H15NO/c1-3-4-5-8(2,10)6-7-9/h10H,3-6H2,1-2H3	LCDLRXVKWPDDIJ-UHFFFAOYSA-N
DTXSID70569270	InChI=1S/C18H18O2/c1-18(2,3)17(19)16-12-8-4-6-10-14(12)20-15-11-7-5-9-13(15)16/h4-11,16H,1-3H3	YKJAZOKXJFZKNW-UHFFFAOYSA-N
DTXSID30569271	InChI=1S/C9H16O3/c1-9(2,3)8(11)12-7-5-4-6-10/h6H,4-5,7H2,1-3H3	MYRKZZLXUOTPKV-UHFFFAOYSA-N
DTXSID90569272	InChI=1S/C8H14O/c1-6(2)8(5-9)7-3-4-7/h6,9H,3-5H2,1-2H3	XYQIPKMIJDPKGV-UHFFFAOYSA-N
DTXSID50569273	InChI=1S/C11H12O2/c12-8-11(7-6-10(11)13)9-4-2-1-3-5-9/h1-5,12H,6-8H2	FENWEFIMDFIJBK-UHFFFAOYSA-N
DTXSID10569274	InChI=1S/C12H23BO3/c1-9(7-10(2)14)8-13-15-11(3,4)12(5,6)16-13/h9H,7-8H2,1-6H3	RMGRBBWGKGXTRJ-UHFFFAOYSA-N
DTXSID70569275	InChI=1S/C16H19ClO2Si/c1-20(14-17,18-12-15-8-4-2-5-9-15)19-13-16-10-6-3-7-11-16/h2-11H,12-14H2,1H3	ZQBNKFJMMIJMPU-UHFFFAOYSA-N
DTXSID30569276	InChI=1S/C5H14O3Si/c1-6-5-9(4,7-2)8-3/h5H2,1-4H3	CDIOPFIUDCSTHQ-UHFFFAOYSA-N
DTXSID90569277	InChI=1S/C9H9N3O3/c1-4-10-7(13)11(5-2)9(15)12(6-3)8(10)14/h4-6H,1-3H2	WQDQPWGZOLWVLM-UHFFFAOYSA-N
DTXSID50569278	InChI=1S/C6H5N/c1-2-6-3-4-7-5-6/h1,3-5,7H	RLXKOXAWZXUMTP-UHFFFAOYSA-N
DTXSID10569279	InChI=1S/C17H14N2O/c1-19-8-7-11-3-5-16-17(14(11)10-19)13-9-12(20-2)4-6-15(13)18-16/h3-10H,1-2H3/p+1	BLRIYBVIRNBDDX-UHFFFAOYSA-O
DTXSID20569280	InChI=1S/C32H48N6/c33-25-17-9-1-5-13-21-29-30(22-14-6-2-10-18-26-34)38-32(24-16-8-4-12-20-28-36)31(37-29)23-15-7-3-11-19-27-35/h1-24H2	SVIOQTVQKNVFMO-UHFFFAOYSA-N
DTXSID80569281	InChI=1S/C13H15N3O/c1-17-13-6-4-12(5-7-13)16(10-2-8-14)11-3-9-15/h4-7H,2-3,10-11H2,1H3	TWVXHMNRALZUPP-UHFFFAOYSA-N
DTXSID40569282	InChI=1S/C12H14NO2.ClH.Hg/c1-4-12(14)10-6-5-9(8(2)3)7-11(10)13-15;;/h5-8H,1,4H2,2-3H3;1H;/q;;+1/p-1	OGPQSHAJOGPQIP-UHFFFAOYSA-M
DTXSID00569283	InChI=1S/C15H15NO3/c1-2-19-14(17)9-13-8-12(10-16-13)15(18)11-6-4-3-5-7-11/h3-8,10,16H,2,9H2,1H3	WDWXCPLBJHVERP-UHFFFAOYSA-N
DTXSID60569284	InChI=1S/C19H24O2/c1-2-3-4-7-13-10-11-16-17(12-13)19(21)15-9-6-5-8-14(15)18(16)20/h10-12,20-21H,2-9H2,1H3	JRBHUHNVLLVVTN-UHFFFAOYSA-N
DTXSID20569285	InChI=1S/C15H20N2Si2/c1-18(2,3)19(4,5)15-8-6-13(7-9-15)10-14(11-16)12-17/h6-10H,1-5H3	PNTVHUSOWYBPCI-UHFFFAOYSA-N
DTXSID80569286	InChI=1S/C5F10O/c6-1(7)2(8,9)4(12,13)16-5(14,15)3(1,10)11	DWBHMRMQBRPSRL-UHFFFAOYSA-N
DTXSID40569287	InChI=1S/C10H16ClF3O/c1-2-3-4-5-6-8(7-9(11)15)10(12,13)14/h8H,2-7H2,1H3	YMGNYNGDZORSQE-UHFFFAOYSA-N
DTXSID00569288	InChI=1S/C12H9NO7S/c13-7-3-1-5(11(14)15)9-6(12(16)17)2-4-8(10(7)9)21(18,19)20/h1-4H,13H2,(H,14,15)(H,16,17)(H,18,19,20)	CBGWXPRHASHBDR-UHFFFAOYSA-N
DTXSID60569289	InChI=1S/C14H8Br2O/c15-11-7-3-6-10-12(11)13(16)8-4-1-2-5-9(8)14(10)17/h1-7,13H	YUXAUJNEGNCZQL-UHFFFAOYSA-N
DTXSID70569290	InChI=1S/C23H23N/c1-17-15-23(2,3)24(22-14-7-6-12-20(17)22)16-19-11-8-10-18-9-4-5-13-21(18)19/h4-15H,16H2,1-3H3	XRJUHZMKINVADN-UHFFFAOYSA-N
DTXSID30569291	InChI=1S/C20H32O/c1-2-3-4-5-6-7-8-17-9-11-18(12-10-17)19-13-15-20(21)16-14-19/h13-18,21H,2-12H2,1H3	YVSPOVVMQAYGMJ-UHFFFAOYSA-N
DTXSID90569292	InChI=1S/C7H6N2O3S/c10-13(11,12)6-2-1-5-4-8-9-7(5)3-6/h1-4H,(H,8,9)(H,10,11,12)	XACLCVLPIZBCPA-UHFFFAOYSA-N
DTXSID50569293	InChI=1S/C20H26O4/c21-19(23-17-10-3-1-4-11-17)15-8-7-9-16(14-15)20(22)24-18-12-5-2-6-13-18/h7-9,14,17-18H,1-6,10-13H2	BHKQNOFDIBYEPH-UHFFFAOYSA-N
DTXSID10569294	InChI=1S/C19H38O3/c1-3-4-5-6-9-12-15-18(22-2)16-13-10-7-8-11-14-17-19(20)21/h18H,3-17H2,1-2H3,(H,20,21)	FNELHTCOGDXUFU-UHFFFAOYSA-N
DTXSID70569295	InChI=1S/C10H9NO3/c1-2-9(12)11-8-5-3-4-7(6-8)10(13)14/h2-6H,1H2,(H,11,12)(H,13,14)	CQGQDOGZDYSFGS-UHFFFAOYSA-N
DTXSID30569296	InChI=1S/C12H13NO3/c1-3-11(14)13-10-7-5-6-9(8-10)12(15)16-4-2/h3,5-8H,1,4H2,2H3,(H,13,14)	MZMXTDKQCVCIQF-UHFFFAOYSA-N
DTXSID90569297	InChI=1S/C15H9N5/c1-10-14(11-2-4-19-5-3-11)6-12(7-16)15(20-10)13(8-17)9-18/h2-6,20H,1H3	WMKTXIWJYICRHT-UHFFFAOYSA-N
DTXSID50569298	InChI=1S/C11H13NO2/c13-11(14)7-8-3-4-10-9(6-8)2-1-5-12-10/h3-4,6,12H,1-2,5,7H2,(H,13,14)	LJIJHRLNRYAOEM-UHFFFAOYSA-N
DTXSID10569299	InChI=1S/C14H29N3O4/c1-13(2,3)20-11(18)16-9-7-15-8-10-17-12(19)21-14(4,5)6/h15H,7-10H2,1-6H3,(H,16,18)(H,17,19)	KNORWRWRHNHJAV-UHFFFAOYSA-N
DTXSID60569300	InChI=1S/C14H10N2O/c17-10-12-13-8-4-5-9-16(13)15-14(12)11-6-2-1-3-7-11/h1-10H	GSGVFADOGIAWSM-UHFFFAOYSA-N
DTXSID20569301	InChI=1S/C7H8BrNO2/c1-10-5-3-4-9-7(8)6(5)11-2/h3-4H,1-2H3	LYFITQNDOMDLJP-UHFFFAOYSA-N
DTXSID80569302	InChI=1S/C11H6Cl2F3N3O/c12-8-9(13)19-7-3-5(1-2-6(7)18-8)10(20)17-4-11(14,15)16/h1-3H,4H2,(H,17,20)	XOLRXOZPSPTSRL-UHFFFAOYSA-N
DTXSID40569303	InChI=1S/C11H12BrNO3/c1-15-9-4-2-8(3-5-9)13-7-10(6-12)16-11(13)14/h2-5,10H,6-7H2,1H3	RZUIXWZEMZSSDT-UHFFFAOYSA-N
DTXSID00569304	InChI=1S/C8H4Cl2O2S2/c9-6-1-2-7-5(3-6)4-8(13-7)14(10,11)12/h1-4H	BABMIQVTGOYKAZ-UHFFFAOYSA-N
DTXSID60569305	InChI=1S/C6H4ClN3O2S/c7-13(11,12)4-1-2-5-6(3-4)9-10-8-5/h1-3H,(H,8,9,10)	PSPCOCCEHDQASL-UHFFFAOYSA-N
DTXSID20569306	InChI=1S/C7H4ClNO3S/c8-13(10,11)6-1-2-7-5(3-6)4-9-12-7/h1-4H	VOTYKHCJXKHHEQ-UHFFFAOYSA-N
DTXSID80569307	InChI=1S/C8H4BrClO2S2/c9-7-5-3-1-2-4-6(5)13-8(7)14(10,11)12/h1-4H	XWBNYRFXRRDTBI-UHFFFAOYSA-N
DTXSID40569308	InChI=1S/C10H13BrO3/c1-12-10(13-2)7-14-9-5-3-4-8(11)6-9/h3-6,10H,7H2,1-2H3	FDZQTFFAPPXGDZ-UHFFFAOYSA-N
DTXSID00569309	InChI=1S/C8H5BrO/c9-7-2-1-3-8-6(7)4-5-10-8/h1-5H	YFKGZOJEQUDHAD-UHFFFAOYSA-N
DTXSID10569310	InChI=1S/C8H5BrO/c9-7-2-1-6-3-4-10-8(6)5-7/h1-5H	BBXQYOQXGGJUFK-UHFFFAOYSA-N
DTXSID70569311	InChI=1S/C8H5FO/c9-7-3-1-2-6-4-5-10-8(6)7/h1-5H	WPCSQSMSSNPKKB-UHFFFAOYSA-N
DTXSID30569312	InChI=1S/C8H4BrFO/c9-6-4-11-8-5(6)2-1-3-7(8)10/h1-4H	XVYVGSOEQYQNNJ-UHFFFAOYSA-N
DTXSID90569313	InChI=1S/C20H25NO2/c1-19-8-6-16-15-5-3-14(22)12-13(15)2-4-17(16)18(19)7-9-20(19,23)10-11-21/h6,17-18,23H,2-5,7-10,12H2,1H3/t17-,18+,19+,20-/m1/s1	WUQMVSOZWZOUJR-FUMNGEBKSA-N
DTXSID50569314	InChI=1S/C15H11BrO/c16-12-6-5-10-7-11(9-17)13-3-1-2-4-14(13)15(10)8-12/h1-8,17H,9H2	ZSRBGYRWMNGVAL-UHFFFAOYSA-N
DTXSID10569315	InChI=1S/C21H25BrOSi/c1-21(2,3)24(4,5)23-14-16-12-15-10-11-17(22)13-20(15)19-9-7-6-8-18(16)19/h6-13H,14H2,1-5H3	LQBQZKYDVCWZQB-UHFFFAOYSA-N
DTXSID70569316	InChI=1S/C5H5N3S3/c6-2-1-3-10-5-8-7-4(9)11-5/h1,3H2,(H,7,9)	CCQVSLZCMBNTSG-UHFFFAOYSA-N
DTXSID30569317	InChI=1S/C14H15NO4/c1-18-12-4-2-10(3-5-12)9-19-14-7-15-11(8-16)6-13(14)17/h2-7,16H,8-9H2,1H3,(H,15,17)	GMSCKKIRAYIIAL-UHFFFAOYSA-N
DTXSID90569318	InChI=1S/C19H27N3O8/c1-19(2,3)30-18(26)21-15(16(23)24)6-4-5-11-20-17(25)29-12-13-7-9-14(10-8-13)22(27)28/h7-10,15H,4-6,11-12H2,1-3H3,(H,20,25)(H,21,26)(H,23,24)/t15-/m0/s1	MLWRVKIJFVUCNO-HNNXBMFYSA-N
DTXSID50569319	InChI=1S/C10H12N2O/c13-10-4-2-6-12(10)8-9-3-1-5-11-7-9/h1,3,5,7H,2,4,6,8H2	YPKLGBBSEAWDKK-UHFFFAOYSA-N
DTXSID60569320	InChI=1S/C11H14N2O3/c1-12-10(14)7-13-11(15)16-8-9-5-3-2-4-6-9/h2-6H,7-8H2,1H3,(H,12,14)(H,13,15)	PPWVKWHLWPSSSF-UHFFFAOYSA-N
DTXSID20569321	InChI=1S/C12H16N2O3/c1-13-11(15)7-8-14-12(16)17-9-10-5-3-2-4-6-10/h2-6H,7-9H2,1H3,(H,13,15)(H,14,16)	DJLKKWALPCPAGU-UHFFFAOYSA-N
DTXSID80569322	InChI=1S/C6H5NO3/c8-3-4-1-2-5(7-4)6(9)10/h1-3,7H,(H,9,10)	RHYXVCZQDGPFBX-UHFFFAOYSA-N
DTXSID40569323	InChI=1S/C13H9ClN2O4/c14-8-1-6-12(11(7-8)13(17)18)15-9-2-4-10(5-3-9)16(19)20/h1-7,15H,(H,17,18)	SKPGSYUYVCCEGD-UHFFFAOYSA-N
DTXSID00569324	InChI=1S/C6H6N2O2/c1-4-2-7-5(6(9)10)8-3-4/h2-3H,1H3,(H,9,10)	BADCKQUVPNDPJZ-UHFFFAOYSA-N
DTXSID60569325	InChI=1S/C17H16N4O5/c22-14(20-13(17(25)26)7-10-8-18-9-19-10)5-6-21-15(23)11-3-1-2-4-12(11)16(21)24/h1-4,8-9,13H,5-7H2,(H,18,19)(H,20,22)(H,25,26)/t13-/m0/s1	PMMWFDIRNLJLDO-ZDUSSCGKSA-N
DTXSID20569326	InChI=1S/C14H14N2O5/c17-12(6-13(18)19)16-11(14(20)21)5-8-7-15-10-4-2-1-3-9(8)10/h1-4,7,11,15H,5-6H2,(H,16,17)(H,18,19)(H,20,21)/t11-/m0/s1	OVEAWSPZRGBTSS-NSHDSACASA-N
DTXSID80569327	InChI=1S/C10H16N2O4/c1-6(11-7(2)13)9(14)12-5-3-4-8(12)10(15)16/h6,8H,3-5H2,1-2H3,(H,11,13)(H,15,16)/t6-,8-/m0/s1	OCJNSAUYDHPMES-XPUUQOCRSA-N
DTXSID40569328	InChI=1S/C10H13NO3/c11-9(10(13)14)6-3-7-1-4-8(12)5-2-7/h1-2,4-5,9,12H,3,6,11H2,(H,13,14)/t9-/m0/s1	LOOZZTFGSTZNRX-VIFPVBQESA-N
DTXSID00569329	InChI=1S/C16H18N2O6S/c1-23-9-2-4-10(5-3-9)25-14-13(21)11(8-19)24-15(14)18-7-6-12(20)17-16(18)22/h2-7,11,13-15,19,21H,8H2,1H3,(H,17,20,22)/t11-,13-,14-,15-/m1/s1	BBUQKQBSMMFAEO-NMFUWQPSSA-N
DTXSID10569330	InChI=1S/C14H22N4O3/c1-3-17(4-2)10-15-12-7-8-18(14(20)16-12)13-6-5-11(9-19)21-13/h7-8,10-11,13,19H,3-6,9H2,1-2H3/b15-10+/t11-,13+/m0/s1	LMWUUKHUARLMMQ-OPNFJPCBSA-N
DTXSID70569331	InChI=1S/C16H26N4O3/c1-3-8-19(9-4-2)12-17-14-7-10-20(16(22)18-14)15-6-5-13(11-21)23-15/h7,10,12-13,15,21H,3-6,8-9,11H2,1-2H3/b17-12+/t13-,15+/m0/s1	IPVPXLSBZNYHEM-PAFYXEOSSA-N
DTXSID30569332	InChI=1S/C15H22N4O3/c20-10-12-4-5-14(22-12)19-9-6-13(17-15(19)21)16-11-18-7-2-1-3-8-18/h6,9,11-12,14,20H,1-5,7-8,10H2/b16-11+/t12-,14+/m0/s1	ZGQGLFQAFQHIFA-WWGIRWICSA-N
DTXSID90569333	InChI=1S/C15H21FN4O3/c16-11-8-14(23-12(11)9-21)20-7-4-13(18-15(20)22)17-10-19-5-2-1-3-6-19/h4,7,10-12,14,21H,1-3,5-6,8-9H2/b17-10+/t11-,12+,14+/m0/s1	UHBHCNGYECVVJB-PZEKQYFXSA-N
DTXSID50569334	InChI=1S/C12H23Cl/c1-2-3-4-5-6-7-8-9-10-11-12-13/h2H,1,3-12H2	QPKMYSABIIWIIS-UHFFFAOYSA-N
DTXSID10569335	InChI=1S/C9H13NO2/c1-7-5-10-6-8(7)3-4-9(11)12-2/h5-6,10H,3-4H2,1-2H3	NCGCIPIXPRTULQ-UHFFFAOYSA-N
DTXSID70569336	InChI=1S/C8H11NO2/c1-6-4-9-5-7(6)2-3-8(10)11/h4-5,9H,2-3H2,1H3,(H,10,11)	FYMPIGRRSUORAR-UHFFFAOYSA-N
DTXSID30569337	InChI=1S/C9H11NO3/c1-6-4-10-8(5-11)7(6)2-3-9(12)13/h4-5,10H,2-3H2,1H3,(H,12,13)	NUGJBBOAUVVKHE-UHFFFAOYSA-N
DTXSID90569338	InChI=1S/C19H18O6/c1-21-12-4-6-15-16(20)8-14(25-18(15)9-12)11-24-13-5-7-17(22-2)19(10-13)23-3/h4-10H,11H2,1-3H3	POXONZXUGSESAJ-UHFFFAOYSA-N
DTXSID50569339	InChI=1S/C6H10O3/c1-5-3-6(2,7)9-8-4-5/h3,7H,4H2,1-2H3	OWWQEBMCZPCGEF-UHFFFAOYSA-N
DTXSID60569340	InChI=1S/C10H10O3/c1-12-8-2-3-10-7(4-8)5-9(6-11)13-10/h2-5,11H,6H2,1H3	ZTGZJYZILIDGMD-UHFFFAOYSA-N
DTXSID20569341	InChI=1S/C13H23ClO3/c1-10(2)12(15)7-6-11(9-14)17-13-5-3-4-8-16-13/h11-13,15H,1,3-9H2,2H3	KMYHRFWCSOTXAS-UHFFFAOYSA-N
DTXSID80569342	InChI=1S/C12H23ClO2/c1-5-14-12(10-13,15-6-2)9-7-8-11(3)4/h8H,5-7,9-10H2,1-4H3	IDSKSMGXCAZKAR-UHFFFAOYSA-N
DTXSID40569343	InChI=1S/C11H9BrO2/c1-2-7-3-9(12)4-8-5-10(6-13)14-11(7)8/h3-6H,2H2,1H3	QWORBQILFUGMSQ-UHFFFAOYSA-N
DTXSID00569344	InChI=1S/C19H19NO2S2/c1-20-16-13-23-19(14-9-5-3-6-10-14,15-11-7-4-8-12-15)24-17(16)18(21)22-2/h3-12,20H,13H2,1-2H3	WUJITHYLOUDZIM-UHFFFAOYSA-N
DTXSID60569345	InChI=1S/C7H17O2P/c1-6(2)10(8,9-5)7(3)4/h6-7H,1-5H3	KFZZWGGIILOBLD-UHFFFAOYSA-N
DTXSID20569346	InChI=1S/C9H11N/c1-3-8-5-6-9(4-2)10-7-8/h3,5-7H,1,4H2,2H3	YOQXWFAPUCIKIH-UHFFFAOYSA-N
DTXSID80569347	InChI=1S/C12H19N/c1-2-3-6-13-9-12-8-10-4-5-11(12)7-10/h4-5,9-12H,2-3,6-8H2,1H3/b13-9+	SYGKUXWVBQDWMK-UKTHLTGXSA-N
DTXSID40569348	InChI=1S/C4HClF8O/c5-2(6,7)1(14,3(8,9)10)4(11,12)13/h14H	NYMLVPSRCHELKT-UHFFFAOYSA-N
DTXSID00569349	InChI=1S/C4H2F8O/c5-1(6)2(13,3(7,8)9)4(10,11)12/h1,13H	HMSXMIXDVQTAOA-UHFFFAOYSA-N
DTXSID10569350	InChI=1S/C12H16O2Se/c1-2-14-12(13)9-6-10-15-11-7-4-3-5-8-11/h3-5,7-8H,2,6,9-10H2,1H3	MJWDLDCEQJORRA-UHFFFAOYSA-N
DTXSID70569351	InChI=1S/C11H14ClNO/c1-13-7-2-8-14-11(13)9-3-5-10(12)6-4-9/h3-6,11H,2,7-8H2,1H3	HWYOVSHSAJQPSC-UHFFFAOYSA-N
DTXSID30569352	InChI=1S/C17H34O10P2/c1-7-22-16(18)14(17(19)23-8-2)13-15(28(20,24-9-3)25-10-4)29(21,26-11-5)27-12-6/h14-15H,7-13H2,1-6H3	JXWKWXRNYDCYBQ-UHFFFAOYSA-N
DTXSID90569353	InChI=1S/C12H26O8P2/c1-5-17-21(15,18-6-2)12(10-9-11(13)14)22(16,19-7-3)20-8-4/h12H,5-10H2,1-4H3,(H,13,14)	KBFLOZIKDSCHEB-UHFFFAOYSA-N
DTXSID50569354	InChI=1S/C11H14O2/c1-7-6-13-10-9(7)8(12)4-5-11(10,2)3/h4-5,10H,6H2,1-3H3	XTYJDUKPOCZQNR-UHFFFAOYSA-N
DTXSID10569355	InChI=1S/C12H12O2/c1-7-3-9-4-11-12(14-6-13-11)5-10(9)8(7)2/h4-5H,3,6H2,1-2H3	VHQVXWWTIMASQE-UHFFFAOYSA-N
DTXSID70569356	InChI=1S/C11H21NO2/c1-10(2)6-5-7(11(3,4)14)8(10)9(12)13/h7-8,14H,5-6H2,1-4H3,(H2,12,13)	OYSUHJIGFBDZMC-UHFFFAOYSA-N
DTXSID30569357	InChI=1S/C14H10N2O2S/c17-16(18)10-4-3-5-11(8-10)19-14-9-15-13-7-2-1-6-12(13)14/h1-9,15H	CGMMPFJILBVQEK-UHFFFAOYSA-N
DTXSID90569358	InChI=1S/C6H6Br2F2/c7-5-1-4(2-5,3-5)6(8,9)10/h1-3H2	XBOUZDYBBUMKNM-UHFFFAOYSA-N
DTXSID50569359	InChI=1S/C16H11NO3/c18-15-14(16(19)20)13(10-6-2-1-3-7-10)11-8-4-5-9-12(11)17-15/h1-9H,(H,17,18)(H,19,20)	LUYXVKNRFKSASY-UHFFFAOYSA-N
DTXSID60569360	InChI=1S/C8H5Cl3N2/c9-7(10,8(11)12-13-8)6-4-2-1-3-5-6/h1-5H	ISTNFGCQXWECMP-UHFFFAOYSA-N
DTXSID20569361	InChI=1S/C15H11ClN2O/c16-11-7-5-10(6-8-11)15-12-3-1-2-4-13(12)18-14(19)9-17-15/h1-8H,9H2,(H,18,19)	NTVANYIWXRUGQR-UHFFFAOYSA-N
DTXSID80569362	InChI=1S/C7H13N5/c1-3(2)5-4(8)6(9)12-7(10)11-5/h3H,8H2,1-2H3,(H4,9,10,11,12)	QIEYSPQYYMUFMI-UHFFFAOYSA-N
DTXSID40569363	InChI=1S/C9H15NO2/c1-2-8-12-9(11)10-6-4-3-5-7-10/h2H,1,3-8H2	XIOHUMRSFVEJNF-UHFFFAOYSA-N
DTXSID00569364	InChI=1S/C14H10O3/c15-12-6-9-5-8-3-1-2-4-10(8)14(17)11(9)7-13(12)16/h1-4,6-7,15-16H,5H2	RLYVBWVCAQEQFE-UHFFFAOYSA-N
DTXSID60569365	InChI=1S/C21H20O3/c1-23-20-13-5-9-17(15-20)7-3-11-19(22)12-4-8-18-10-6-14-21(16-18)24-2/h5-6,9-10,13-16,19,22H,11-12H2,1-2H3	AKAOLPNIECSZGC-UHFFFAOYSA-N
DTXSID20569366	InChI=1S/C22H34Br4O2/c1-3-5-7-9-11-27-21-17(13-23)19(15-25)22(20(16-26)18(21)14-24)28-12-10-8-6-4-2/h3-16H2,1-2H3	YULCSLCFZAOWNP-UHFFFAOYSA-N
DTXSID80569367	InChI=1S/C20H32Br2O2/c1-3-5-7-9-13-23-19-11-12-20(18(16-22)17(19)15-21)24-14-10-8-6-4-2/h11-12H,3-10,13-16H2,1-2H3	SWDTWUUWVJHFIQ-UHFFFAOYSA-N
DTXSID40569368	InChI=1S/C10H7NO4/c1-2-3-7-8(6-12)10(13)5-4-9(7)11(14)15/h4-6,13H,1H3	HMFFNWLUBJWUOJ-UHFFFAOYSA-N
DTXSID00569369	InChI=1S/C12H14N2.2HI/c1-13-8-5-6-11(10-13)12-7-3-4-9-14(12)2;;/h3-10H,1-2H3;2*1H/q+2;;/p-2	GLTRFLWKNVZTNE-UHFFFAOYSA-L
DTXSID10569370	InChI=1S/C10H10ClNO4/c1-16-7-4-2-3-6(10(14)15)9(7)12-8(13)5-11/h2-4H,5H2,1H3,(H,12,13)(H,14,15)	LSRKEZPKFPYCEL-UHFFFAOYSA-N
DTXSID70569371	InChI=1S/C16H16N2O4/c1-22-12-8-6-11(7-9-12)17-10-15(19)18-14-5-3-2-4-13(14)16(20)21/h2-9,17H,10H2,1H3,(H,18,19)(H,20,21)	KFSLWYUFYFKGRO-UHFFFAOYSA-N
DTXSID30569372	InChI=1S/C10H16Cl2N2O/c1-13-6-8(11)10(9(12)7-13)14-2-4-15-5-3-14/h8H,2-7H2,1H3	HXMZFODEISNJTI-UHFFFAOYSA-N
DTXSID90569373	InChI=1S/C27H20S2/c1-4-12-20(13-5-1)25-26(28-21-14-6-2-7-15-21)23-18-10-11-19-24(23)27(25)29-22-16-8-3-9-17-22/h1-19,26H	CQYXECJPCVSFKX-UHFFFAOYSA-N
DTXSID50569374	InChI=1S/C21H16N2/c1-4-10-17(11-5-1)20-16-22-23(19-14-8-3-9-15-19)21(20)18-12-6-2-7-13-18/h1-16H	GAAAZLAWPPVHHL-UHFFFAOYSA-N
DTXSID10569375	InChI=1S/C7H9FN2/c8-7-3-1-6(2-4-7)5-10-9/h1-4,10H,5,9H2	YMMCBGIHBVKZGD-UHFFFAOYSA-N
DTXSID70569376	InChI=1S/C13H14FN3O2/c1-2-19-13(18)10-7-16-17(12(10)15)8-9-5-3-4-6-11(9)14/h3-7H,2,8,15H2,1H3	HADHFSVODRHBSQ-UHFFFAOYSA-N
DTXSID30569377	InChI=1S/C8H11NO2/c1-6-4-9-7(5-10)3-8(6)11-2/h3-4,10H,5H2,1-2H3	YNQJHJPRQAPKHH-UHFFFAOYSA-N
DTXSID90569378	InChI=1S/C9H6F4N2OS/c10-7(11)9(12,13)16-4-1-2-5-6(3-4)15-8(17)14-5/h1-3,7H,(H2,14,15,17)	UIUCDMJOXYLFHF-UHFFFAOYSA-N
DTXSID50569379	InChI=1S/C8H5F3N2OS/c9-3-1-4-5(13-8(15)12-4)2-6(3)14-7(10)11/h1-2,7H,(H2,12,13,15)	NUFWDNDRHPHQKU-UHFFFAOYSA-N
DTXSID60569380	InChI=1S/C12H15NO5/c1-4-17-11(15)8-6-13-7(3)10(14)9(8)12(16)18-5-2/h6,14H,4-5H2,1-3H3	JXEMVHUBFNXQSY-UHFFFAOYSA-N
DTXSID20569381	InChI=1S/C10H15ClN2O/c1-5(2)7-9(11)12-8(6(3)4)10(14)13-7/h5-6H,1-4H3,(H,13,14)	JYLHFLNHCNMKQZ-UHFFFAOYSA-N
DTXSID80569382	InChI=1S/C20H22N2O4/c1-3-9-21-11-5-6-12(22-10-4-2)16-15(11)19(25)17-13(23)7-8-14(24)18(17)20(16)26/h5-8,21-24H,3-4,9-10H2,1-2H3	YPRZHHRWSYNXTB-UHFFFAOYSA-N
DTXSID40569383	InChI=1S/C11H16N2O4/c1-15-8-4-7(6-10(14)13-12)5-9(16-2)11(8)17-3/h4-5H,6,12H2,1-3H3,(H,13,14)	ZCKXGEJWTJGJED-UHFFFAOYSA-N
DTXSID00569384	InChI=1S/C10H10ClN3/c1-7-8(2)13-14(12-7)10-5-3-9(11)4-6-10/h3-6H,1-2H3	KDICQUAEFFPDTB-UHFFFAOYSA-N
DTXSID60569385	InChI=1S/C10H12N2S/c11-10-12(6-7-13-10)8-9-4-2-1-3-5-9/h1-5,11H,6-8H2	PFJYWEKDUVKYSO-UHFFFAOYSA-N
DTXSID20569386	InChI=1S/C15H14O6/c1-19-9-5-4-8-6-11(14(17)20-2)12(15(18)21-3)13(16)10(8)7-9/h4-7,16H,1-3H3	XKJXFRLRZCAZOZ-UHFFFAOYSA-N
DTXSID80569387	InChI=1S/C11H8ClN5O4/c12-6-4-7(14-11-3-1-2-10(13)15-11)9(17(20)21)5-8(6)16(18)19/h1-5H,(H3,13,14,15)	ODYLPQMGHIFJRH-UHFFFAOYSA-N
DTXSID40569388	InChI=1S/C7H11NS2/c1-10-7(9)5-3-2-4-6(5)8/h2-4,8H2,1H3	QCNAGMVZJRAKOX-UHFFFAOYSA-N
DTXSID00569389	InChI=1S/C6H5.CH3.Sn.2H/c1-2-4-6-5-3-1;;;;/h1-5H;1H3;;;	VOXXOIKBFUIBDS-UHFFFAOYSA-N
DTXSID10569390	InChI=1S/C4H9O.7C4H9.3Sn/c1-3-5-4-2;7*1-3-4-2;;;/h1,3-4H2,2H3;7*1,3-4H2,2H3;;;	RNRJEXVMLXDMGI-UHFFFAOYSA-N
DTXSID70569391	InChI=1S/C17H22NO4P/c1-3-21-23(20,22-4-2)17(14-10-12-16(19)13-11-14)18-15-8-6-5-7-9-15/h5-13,17-19H,3-4H2,1-2H3	NOOGGHSPFAPKJD-UHFFFAOYSA-N
DTXSID30569392	InChI=1S/C17H21ClNO3P/c1-3-21-23(20,22-4-2)17(15-12-8-9-13-16(15)18)19-14-10-6-5-7-11-14/h5-13,17,19H,3-4H2,1-2H3	KTQAGWPCHLVMJP-UHFFFAOYSA-N
DTXSID90569393	InChI=1S/C12H12ClN2O3P/c1-17-19(16,18-2)12(9(7-14)8-15)10-5-3-4-6-11(10)13/h3-6,9,12H,1-2H3	XSTHCCIBTTYXKQ-UHFFFAOYSA-N
DTXSID50569394	InChI=1S/C6H7ClN2/c1-8-5-3-2-4-9-6(5)7/h2-4,8H,1H3	GAZKXXATBWGUHZ-UHFFFAOYSA-N
DTXSID10569395	InChI=1S/C6H6Cl2N2/c1-9-4-2-3-5(7)10-6(4)8/h2-3,9H,1H3	XSFAEFGHBXRXHX-UHFFFAOYSA-N
DTXSID70569396	InChI=1S/C14H8N2Se/c15-9-11-1-5-13(6-2-11)17-14-7-3-12(10-16)4-8-14/h1-8H	ZZQSDUABTXPWLJ-UHFFFAOYSA-N
DTXSID30569397	InChI=1S/C12H8Cl2Se/c13-9-5-1-3-7-11(9)15-12-8-4-2-6-10(12)14/h1-8H	YYYHAXIKLYPYBS-UHFFFAOYSA-N
DTXSID90569398	InChI=1S/C11H11ClO/c1-8(2)7-11(13)9-3-5-10(12)6-4-9/h3-7H,1-2H3	ZQCMIKSCFBBLCX-UHFFFAOYSA-N
DTXSID50569399	InChI=1S/C8Cl3F15/c9-1(12,7(10,11)23)2(13,14)3(15,16)4(17,18)5(19,20)6(21,22)8(24,25)26	KSZURFJETBPKOY-UHFFFAOYSA-N
DTXSID00569400	InChI=1S/C5H5Br2F3O2/c6-1-3(7)2-12-4(11)5(8,9)10/h3H,1-2H2	SZQZCSIJIMKXRO-UHFFFAOYSA-N
DTXSID60569401	InChI=1S/C7H3FN2O3/c8-6-3-5(9-4-11)1-2-7(6)10(12)13/h1-3H	UUHCQJGWGATUCV-UHFFFAOYSA-N
DTXSID20569402	InChI=1S/C12H24Si2.C6H5.Sb/c1-11(9-13(3,4)5)12(2)10-14(6,7)8;1-2-4-6-5-3-1;/h1-8H3;1-5H;	ZIPYFGKZVVVPJV-UHFFFAOYSA-N
DTXSID80569403	InChI=1S/C9H18N2O2/c1-8(9(12)13-3)11-6-4-10(2)5-7-11/h8H,4-7H2,1-3H3	WREPJBHFBCABIW-UHFFFAOYSA-N
DTXSID40569404	InChI=1S/C21H34N4O3S2/c1-24(2)13-17-5-7-19(27-17)15-29-11-9-22-21(26)23-10-12-30-16-20-8-6-18(28-20)14-25(3)4/h5-8H,9-16H2,1-4H3,(H2,22,23,26)	LJESWFKKUNDADE-UHFFFAOYSA-N
DTXSID00569405	InChI=1S/C7H7ClO2S/c8-7(9)5-11-4-6-2-1-3-10-6/h1-3H,4-5H2	RMJLLURIJLDVAS-UHFFFAOYSA-N
DTXSID60569406	InChI=1S/C3H8N4O2/c1-4-3(5-2)6-7(8)9/h1-2H3,(H2,4,5,6)	MXGMWOVBYAQMPV-UHFFFAOYSA-N
DTXSID20569407	InChI=1S/C12H17ClO/c1-12(2,3)11(13)9-5-7-10(14-4)8-6-9/h5-8,11H,1-4H3	PLSPYALHIJTJRB-UHFFFAOYSA-N
DTXSID80569408	InChI=1S/C18H22O2/c1-18(2,3)17(20-16-8-6-5-7-9-16)14-10-12-15(19-4)13-11-14/h5-13,17H,1-4H3	HBWCJWYKWQWURV-UHFFFAOYSA-N
DTXSID40569409	InChI=1S/C18H22O2/c1-18(2,3)17(13-5-9-15(19)10-6-13)14-7-11-16(20-4)12-8-14/h5-12,17,19H,1-4H3	YWCZZYREPPUHDQ-UHFFFAOYSA-N
DTXSID50569410	InChI=1S/C16H16N2O3/c1-12(19)18-14-7-9-15(10-8-14)21-11-17-16(20)13-5-3-2-4-6-13/h2-10H,11H2,1H3,(H,17,20)(H,18,19)	NXHMMATVMVHMKV-UHFFFAOYSA-N
DTXSID10569411	InChI=1S/C10H16O3/c1-8(11)7-9(12)13-10(2)5-3-4-6-10/h3-7H2,1-2H3	JJLBSSWUHIBONW-UHFFFAOYSA-N
DTXSID70569412	InChI=1S/C9H8F3NO/c1-13-8(14)6-2-4-7(5-3-6)9(10,11)12/h2-5H,1H3,(H,13,14)	PETVNYBGUYXLNT-UHFFFAOYSA-N
DTXSID30569413	InChI=1S/C14H12N2O3/c17-14(13-9-5-2-6-10-13)15(16(18)19)11-12-7-3-1-4-8-12/h1-10H,11H2	PFQHOXTTWUVWJN-UHFFFAOYSA-N
DTXSID90569414	InChI=1S/C4H4Cl2/c1-2-3-4(5)6/h4H,1H3	HIBREDQLOHWYLQ-UHFFFAOYSA-N
DTXSID50569415	InChI=1S/C9H6Cl2/c10-9(11)7-6-8-4-2-1-3-5-8/h1-5,9H	REZYOQRLEJUPBP-UHFFFAOYSA-N
DTXSID10569416	InChI=1S/C10H10FN3S/c11-8-4-1-7(2-5-8)3-6-9-13-14-10(12)15-9/h1-2,4-5H,3,6H2,(H2,12,14)	SPTQBGQXLKGNAZ-UHFFFAOYSA-N
DTXSID70569417	InChI=1S/C9H5N3O/c10-5-11-8-6-3-1-2-4-7(6)12-9(8)13/h1-4H,(H,11,12,13)	HGSIXSJTGJGRED-UHFFFAOYSA-N
DTXSID30569418	InChI=1S/C14H17NO4/c16-13(17-10-12-4-2-1-3-5-12)15-7-6-14(11-15)18-8-9-19-14/h1-5H,6-11H2	CJAZZHHLJMGLNB-UHFFFAOYSA-N
DTXSID90569419	InChI=1S/C6H11NO2/c1-2-7-5-6(1)8-3-4-9-6/h7H,1-5H2	JTOUWLZSXWMCSH-UHFFFAOYSA-N
DTXSID00569420	InChI=1S/C24H29NO/c26-23-17-9-8-16-22(23)24(18-10-3-11-19-24)25(20-12-4-1-5-13-20)21-14-6-2-7-15-21/h1-2,4-7,12-15,22H,3,8-11,16-19H2	WHIFNVVOFUWZOE-UHFFFAOYSA-N
DTXSID60569421	InChI=1S/C8H24O2Si3/c1-7-13(8-2,9-11(3)4)10-12(5)6/h11-12H,7-8H2,1-6H3	GBJYXPSNSNXUDU-UHFFFAOYSA-N
DTXSID20569422	InChI=1S/C12H20N2O2/c1-11(2,5-6-13-9-15)7-12(3,4)8-14-10-16/h5-8H2,1-4H3	VLVVSHOQIJBJAG-UHFFFAOYSA-N
DTXSID80569423	InChI=1S/C16H17NS/c1-2-3-4-5-15-10-11-16(18-15)14-8-6-13(12-17)7-9-14/h6-11H,2-5H2,1H3	JKIMJUDBXNLNNP-UHFFFAOYSA-N
DTXSID40569424	InChI=1S/C8H10O3/c1-5(2)3-6-4-7(9)11-8(6)10/h3,6H,4H2,1-2H3	FWAVAVCRVWBJRP-UHFFFAOYSA-N
DTXSID00569425	InChI=1S/C38H34/c1-27-5-17-33(18-6-27)37(34-19-7-28(2)8-20-34)25-31-13-15-32(16-14-31)26-38(35-21-9-29(3)10-22-35)36-23-11-30(4)12-24-36/h5-26H,1-4H3	VAMIQMSIDPJJJD-UHFFFAOYSA-N
DTXSID60569426	InChI=1S/C12H14O2/c1-9(2)10-3-5-11(6-4-10)13-7-12-8-14-12/h3-6,12H,1,7-8H2,2H3	ZDTYPPLWITYVRR-UHFFFAOYSA-N
DTXSID20569427	InChI=1S/C10H8BrN/c11-8-5-7-3-1-2-4-9(7)10(12)6-8/h1-6H,12H2	XBAWEJDBVITLRB-UHFFFAOYSA-N
DTXSID80569428	InChI=1S/C7H3BrFN/c8-6-2-1-5(4-10)3-7(6)9/h1-3H	QBKXYSXQKRNVRQ-UHFFFAOYSA-N
DTXSID40569429	InChI=1S/C11H12N2O2S/c1-16-7-6-13-10(14)8-4-2-3-5-9(8)12-11(13)15/h2-5H,6-7H2,1H3,(H,12,15)	XSNFAXLWWRYLOK-UHFFFAOYSA-N
DTXSID50569430	InChI=1S/C14H18N2O2S/c1-2-3-9-19-10-8-16-13(17)11-6-4-5-7-12(11)15-14(16)18/h4-7H,2-3,8-10H2,1H3,(H,15,18)	QNJIPKYDWIGAPG-UHFFFAOYSA-N
DTXSID10569431	InChI=1S/C8H13Cl2NO/c1-7(2)3-4-8(9,10)6(12)11-5-7/h3-5H2,1-2H3,(H,11,12)	WAPCWUSCAZFSBN-UHFFFAOYSA-N
DTXSID70569432	InChI=1S/C8H14ClNO/c1-8(2)4-3-6(9)7(11)10-5-8/h6H,3-5H2,1-2H3,(H,10,11)	QZRIDTFRVLDPIJ-UHFFFAOYSA-N
DTXSID30569433	InChI=1S/C9H7NO3/c1-13-8-4-6(5-10)2-3-7(8)9(11)12/h2-4H,1H3,(H,11,12)	ZMYZUBQHLGJMDS-UHFFFAOYSA-N
DTXSID90569434	InChI=1S/C4H4N2S2/c5-3(7)4-6-1-2-8-4/h1-2H,(H2,5,7)	XDORZTKINJTHOT-UHFFFAOYSA-N
DTXSID50569435	InChI=1S/C21H17N3O2S/c1-2-26-21(25)18-14-27-20(22-18)17-13-24(16-11-7-4-8-12-16)23-19(17)15-9-5-3-6-10-15/h3-14H,2H2,1H3	IPFMOSSSVHTBLY-UHFFFAOYSA-N
DTXSID10569436	InChI=1S/C11H9BrN2O/c12-6-11(15)9-7-13-14(8-9)10-4-2-1-3-5-10/h1-5,7-8H,6H2	SEYIRGDHIYBCBA-UHFFFAOYSA-N
DTXSID70569437	InChI=1S/C10H15NO3/c1-13-5-2-6-14-10-3-4-11-9(7-10)8-12/h3-4,7,12H,2,5-6,8H2,1H3	YMNZNYOZVYKOFR-UHFFFAOYSA-N
DTXSID30569438	InChI=1S/C17H19N3O2S/c1-12-15(18-8-7-16(12)22-10-4-9-21)11-23-17-19-13-5-2-3-6-14(13)20-17/h2-3,5-8,21H,4,9-11H2,1H3,(H,19,20)	WKTPBAPTLLDMKZ-UHFFFAOYSA-N
DTXSID90569439	InChI=1S/C7H3ClN2O3/c8-7(11)4-1-2-5-6(3-4)10(12)13-9-5/h1-3H	LLWJWZNWYKPMNI-UHFFFAOYSA-N
DTXSID00569440	InChI=1S/C9H11Br/c1-7-3-4-8(2)9(5-7)6-10/h3-5H,6H2,1-2H3	DHJPEGRMZQBUMM-UHFFFAOYSA-N
DTXSID60569441	InChI=1S/C11H16IO3P/c1-3-14-16(13,15-4-2)9-10-7-5-6-8-11(10)12/h5-8H,3-4,9H2,1-2H3	XKRRRSGJXJFGBG-UHFFFAOYSA-N
DTXSID20569442	InChI=1S/C11H16IO3P/c1-3-14-16(13,15-4-2)9-10-5-7-11(12)8-6-10/h5-8H,3-4,9H2,1-2H3	ACYSYNIYTMHNSY-UHFFFAOYSA-N
DTXSID80569443	InChI=1S/C11H15ClS/c12-8-10-13-9-4-7-11-5-2-1-3-6-11/h1-3,5-6H,4,7-10H2	GGQTWQLHQOMPLW-UHFFFAOYSA-N
DTXSID40569444	InChI=1S/C7H14O4S/c1-12(8,9)11-6-7-2-4-10-5-3-7/h7H,2-6H2,1H3	HJZXNSXKMBRTJZ-UHFFFAOYSA-N
DTXSID00569445	InChI=1S/C9H19NO/c1-9-3-6-10(7-4-9)5-2-8-11/h9,11H,2-8H2,1H3	RFSWWKLQLYHXAB-UHFFFAOYSA-N
DTXSID60569446	InChI=1S/C17H23BrOSi/c1-17(2,3)20(4,5)19-12-14-11-15(18)10-13-8-6-7-9-16(13)14/h6-11H,12H2,1-5H3	BOIDDTSNBKXHDD-UHFFFAOYSA-N
DTXSID20569447	InChI=1S/C14H18N2O5/c1-8(14(20)21)15-13(19)12(16-9(2)17)7-10-3-5-11(18)6-4-10/h3-6,8,12,18H,7H2,1-2H3,(H,15,19)(H,16,17)(H,20,21)/t8-,12-/m0/s1	OESFJKBHQUNLDE-UFBFGSQYSA-N
DTXSID80569448	InChI=1S/C7H15NS2.3C4H9.Sn/c1-3-5-8(6-4-2)7(9)10;3*1-3-4-2;/h3-6H2,1-2H3,(H,9,10);3*1,3-4H2,2H3;/q;;;;+1/p-1	DIWHNIIZXYSFCL-UHFFFAOYSA-M
DTXSID40569449	InChI=1S/C12H19NOS2/c1-2-10-16-11(15)13-8-9-14-12(13)6-4-3-5-7-12/h2H,1,3-10H2	LLBYUPOTPHGXIL-UHFFFAOYSA-N
DTXSID50569450	InChI=1S/C10H12N2/c1-2-6-12-10(3-1)9-4-7-11-8-5-9/h1-4,6,11H,5,7-8H2	IVRPDZRVHKIBBG-UHFFFAOYSA-N
DTXSID10569451	InChI=1S/C13H19NO3/c15-13(16)7-2-1-5-10-17-11-8-12-6-3-4-9-14-12/h3-4,6,9H,1-2,5,7-8,10-11H2,(H,15,16)	MZTYWIGJVXVMQN-UHFFFAOYSA-N
DTXSID70569452	InChI=1S/C9H7NO3S/c1-13-9(12)6-4-7(11)5-2-3-14-8(5)10-6/h2-4H,1H3,(H,10,11)	VRJSDVWMQMEGQU-UHFFFAOYSA-N
DTXSID30569453	InChI=1S/C12H21N3O/c1-13-12(16)14(2)8-6-7-11-15-9-4-3-5-10-15/h3-5,8-11H2,1-2H3,(H,13,16)	GFRUIXHBRJIFLE-UHFFFAOYSA-N
DTXSID90569454	InChI=1S/C13H16N2O3/c1-9-4-5-11-10(8-9)12(17)15(13(18)14-11)6-2-3-7-16/h4-5,8,16H,2-3,6-7H2,1H3,(H,14,18)	UOHKHEHZZSAEOE-UHFFFAOYSA-N
DTXSID50569455	InChI=1S/C12H11NO3S/c1-7-8(2)17-11(10(7)12(15)16)13-5-3-4-9(13)6-14/h3-6H,1-2H3,(H,15,16)	OEZJGJAVLZHLTJ-UHFFFAOYSA-N
DTXSID10569456	InChI=1S/C6H6N4O4/c7-8-5-3-4(9(11)12)1-2-6(5)10(13)14/h1-3,8H,7H2	GRSSWULXTVLTKW-UHFFFAOYSA-N
DTXSID70569457	InChI=1S/C9H5ClFNO/c10-9(13)8-4-5-3-6(11)1-2-7(5)12-8/h1-4,12H	UMLGAJBWICWJOR-UHFFFAOYSA-N
DTXSID30569458	InChI=1S/C8H7Br3/c9-4-6-2-1-3-8(11)7(6)5-10/h1-3H,4-5H2	ASZRHSLOVXUBHJ-UHFFFAOYSA-N
DTXSID90569459	InChI=1S/C16H17NO/c1-18-16-8-7-14-11-17(12-15(14)9-16)10-13-5-3-2-4-6-13/h2-9H,10-12H2,1H3	IXVDZZDUTXTHTM-UHFFFAOYSA-N
DTXSID00569460	InChI=1S/C27H54O4/c1-3-5-6-7-8-9-10-11-12-13-14-16-19-24(27(30)31)20-17-15-18-21-26(29)23-22-25(28)4-2/h24-26,28-29H,3-23H2,1-2H3,(H,30,31)	AMNFMQPLYBQVDU-UHFFFAOYSA-N
DTXSID60569461	InChI=1S/C16H15NO3/c1-11(18)17-15(16(19)20-2)10-12-7-8-13-5-3-4-6-14(13)9-12/h3-10H,1-2H3,(H,17,18)/b15-10-	KYXZNCZFSIHSMV-GDNBJRDFSA-N
DTXSID20569462	InChI=1S/C13H18ClNO/c14-11-7-2-1-6-10-13(16)15-12-8-4-3-5-9-12/h3-5,8-9H,1-2,6-7,10-11H2,(H,15,16)	YCMROAIHIVGNSR-UHFFFAOYSA-N
DTXSID80569463	InChI=1S/C4H6O3S/c5-1-4-7-3(6)2-8-4/h4-5H,1-2H2	RRHCTVYNFRNAOZ-UHFFFAOYSA-N
DTXSID40569464	InChI=1S/C11H15N5O4/c1-4-13-8-9(14-11(12)15-10(8)19)16(4)7-2-5(18)6(3-17)20-7/h5-7,17-18H,2-3H2,1H3,(H3,12,14,15,19)/t5-,6+,7+/m0/s1	GXBIHETUJVTBJG-RRKCRQDMSA-N
DTXSID00569465	InChI=1S/C16H30O3/c1-2-15(17)11-7-5-3-4-6-9-13-18-16-12-8-10-14-19-16/h2,15-17H,1,3-14H2	LHBXXTCYFDIGGA-UHFFFAOYSA-N
DTXSID60569466	InChI=1S/C10H9Cl2NO4/c11-5-1-6(12)3-7(2-5)13-8(10(16)17)4-9(14)15/h1-3,8,13H,4H2,(H,14,15)(H,16,17)	IZQUSTQXEMAHAJ-UHFFFAOYSA-N
DTXSID20569467	InChI=1S/C6H5ClIN/c7-4-1-5(8)3-6(9)2-4/h1-3H,9H2	MFRQKPOHPGXPSQ-UHFFFAOYSA-N
DTXSID80569468	InChI=1S/C13H17NO3/c1-13(2,3)17-12(16)14(9-10-15)11-7-5-4-6-8-11/h4-8,10H,9H2,1-3H3	WFDSOPIDPCMTCA-UHFFFAOYSA-N
DTXSID40569469	InChI=1S/C6H13N3O2/c1-2-3-9-6(11)4(7)5(8)10/h4H,2-3,7H2,1H3,(H2,8,10)(H,9,11)	BKKXLOPYUGTAHW-UHFFFAOYSA-N
DTXSID50569470	InChI=1S/C12H19N3O2/c1-2-8-13-10(16)9-11(17)15-12(14-9)6-4-3-5-7-12/h2-8H2,1H3,(H,13,16)(H,15,17)	MXCLEGKXUZEFOL-UHFFFAOYSA-N
DTXSID10569471	InChI=1S/C10H13N3O2/c11-8(9(12)14)10(15)13-6-7-4-2-1-3-5-7/h1-5,8H,6,11H2,(H2,12,14)(H,13,15)	LNCYTZFWQICYGW-UHFFFAOYSA-N
DTXSID70569472	InChI=1S/C3H5N3O2/c4-1(2(5)7)3(6)8/h4H,(H2,5,7)(H2,6,8)	DPRLQYSTPKQKRP-UHFFFAOYSA-N
DTXSID30569473	InChI=1S/C13H13NO3/c1-3-17-13(16)14-11-7-5-4-6-10(11)9(2)8-12(14)15/h4-8H,3H2,1-2H3	XAGSTYCYEHNFLX-UHFFFAOYSA-N
DTXSID90569474	InChI=1S/C6H6ClNO/c1-9-5-2-3-6(7)8-4-5/h2-4H,1H3	ZXGHKJHRHVDMSW-UHFFFAOYSA-N
DTXSID50569475	InChI=1S/C9H15NSi/c1-8-5-6-10-9(7-8)11(2,3)4/h5-7H,1-4H3	TWKKSILJXRSVBV-UHFFFAOYSA-N
DTXSID10569476	InChI=1S/C9H15NOSi/c1-11-8-5-6-9(10-7-8)12(2,3)4/h5-7H,1-4H3	SBMIKLWDMYSMSH-UHFFFAOYSA-N
DTXSID70569477	InChI=1S/C11H18O/c1-2-3-4-5-6-7-8-9-10-11-12/h2,12H,1,3-5,8-11H2	OZFYCJPQTMUDSN-UHFFFAOYSA-N
DTXSID30569478	InChI=1S/C9H10O3/c1-12-6-9(11)7-4-2-3-5-8(7)10/h2-5,10H,6H2,1H3	HHZYTAHSVBHSIA-UHFFFAOYSA-N
DTXSID90569479	InChI=1S/C25H17N3O2S/c29-22(17-10-4-1-5-11-17)23-20-16-26-28(19-14-8-3-9-15-19)25(30)21(20)24(31-23)27-18-12-6-2-7-13-18/h1-16,27H	BXWLKTDVYAHZJW-UHFFFAOYSA-N
DTXSID00569480	InChI=1S/C8H9Cl2OP/c9-12(10,11)7-6-8-4-2-1-3-5-8/h1-5H,6-7H2	XQANZTRSJCEURX-UHFFFAOYSA-N
DTXSID60569481	InChI=1S/C17H18OS/c1-17(2,3)19-15-11-9-14(10-12-15)16(18)13-7-5-4-6-8-13/h4-12H,1-3H3	RRZXMXMSGKYJLB-UHFFFAOYSA-N
DTXSID20569482	InChI=1S/C12H16O/c1-4-10(2)9-11-5-7-12(13-3)8-6-11/h4-8,10H,1,9H2,2-3H3	MGUCZBCRDVJKDA-UHFFFAOYSA-N
DTXSID80569483	InChI=1S/C15H9NO4S/c17-13-9-5-3-7-11(12(9)14(18)16-13)21-10-6-2-1-4-8(10)15(19)20/h1-7H,(H,19,20)(H,16,17,18)	ZMIQZMJLQSEOJX-UHFFFAOYSA-N
DTXSID40569484	InChI=1S/C16H9NO4/c1-17-15(19)9-6-7-10-13(18)8-4-2-3-5-11(8)21-14(10)12(9)16(17)20/h2-7H,1H3	KORUMIKOOYUDAU-UHFFFAOYSA-N
DTXSID00569485	InChI=1S/C31H40O5S/c1-3-5-7-9-11-15-21-35-30(33)24-19-20-25-28(32)23-17-13-14-18-26(23)37-29(25)27(24)31(34)36-22-16-12-10-8-6-4-2/h13-14,17-20H,3-12,15-16,21-22H2,1-2H3	CLQPEECLTSMJMY-UHFFFAOYSA-N
DTXSID60569486	InChI=1S/C7H9F3N2O/c8-7(9,10)6(13)12-3-4-1-11-2-5(4)12/h4-5,11H,1-3H2	RRGSGVIDCYVSED-UHFFFAOYSA-N
DTXSID20569487	InChI=1S/C8H6N2O2/c11-8(12)7-6-3-1-2-4-10(6)5-9-7/h1-5H,(H,11,12)	POWQZFXZDXTXIO-UHFFFAOYSA-N
DTXSID80569488	InChI=1S/C10H9BrN2O2/c1-2-15-9(14)8-7-5-3-4-6-13(7)10(11)12-8/h3-6H,2H2,1H3	WLURNWOLAWZBPA-UHFFFAOYSA-N
DTXSID40569489	InChI=1S/C16H22N2O6S/c1-16(2,3)24-15(21)17-8-10-18(11-9-17)25(22,23)13-6-4-12(5-7-13)14(19)20/h4-7H,8-11H2,1-3H3,(H,19,20)	BXAHCUDDQZXTCY-UHFFFAOYSA-N
DTXSID50569490	InChI=1S/C10H9FO2/c1-7(12)6-10(13)8-4-2-3-5-9(8)11/h2-5H,6H2,1H3	QAATXOWVMCBFEC-UHFFFAOYSA-N
DTXSID10569491	InChI=1S/C8H16NO4P/c1-5-11-14(10,12-6-2)13-8(3,4)7-9/h5-6H2,1-4H3	OMOGWHBGYSIUKX-UHFFFAOYSA-N
DTXSID70569492	InChI=1S/C16H32NO4P/c1-4-7-9-11-13-19-22(18,21-16(6-3)15-17)20-14-12-10-8-5-2/h16H,4-14H2,1-3H3	DTLLQICCPBWBNO-UHFFFAOYSA-N
DTXSID30569493	InChI=1S/C13H8FIO/c14-11-5-1-9(2-6-11)13(16)10-3-7-12(15)8-4-10/h1-8H	XFEBRUWAGDHHFT-UHFFFAOYSA-N
DTXSID90569494	InChI=1S/C9H16O3/c1-8-4-5-9(2,6(8)10)12-7(8)11-3/h6-7,10H,4-5H2,1-3H3	JNRWZASQDZPGHE-UHFFFAOYSA-N
DTXSID50569495	InChI=1S/C10H7ClOS/c11-5-7-6-13-9-4-2-1-3-8(9)10(7)12/h1-4,6H,5H2	QHEFVVRNTDGVBW-UHFFFAOYSA-N
DTXSID10569496	InChI=1S/C14H9NO/c1-3-7-11-9(5-1)14-13(15-11)10-6-2-4-8-12(10)16-14/h1-8,15H	ZYZIFFMSPJVFOX-UHFFFAOYSA-N
DTXSID70569497	InChI=1S/C11H12O2/c12-11-8-4-2-6-9-5-1-3-7-10(9)13-11/h1,3,5,7H,2,4,6,8H2	KBAWMJSCMJPGMJ-UHFFFAOYSA-N
DTXSID30569498	InChI=1S/C11H16O2/c12-9-5-1-2-6-10-7-3-4-8-11(10)13/h3-4,7-8,12-13H,1-2,5-6,9H2	XCEKYEUYFFEWFK-UHFFFAOYSA-N
DTXSID90569499	InChI=1S/C11H14O/c1-2-6-10-7-3-4-8-11(10)12-9-5-1/h3-4,7-8H,1-2,5-6,9H2	HMMIEQLRXVEQBA-UHFFFAOYSA-N
DTXSID40569500	InChI=1S/C13H13NO2S/c1-3-16-13(15)11-8-17-12(14-11)10-6-4-5-9(2)7-10/h4-8H,3H2,1-2H3	LQCPJZNCZBKRBX-UHFFFAOYSA-N
DTXSID00569501	InChI=1S/C12H10ClNO2S/c1-2-16-12(15)10-7-17-11(14-10)8-4-3-5-9(13)6-8/h3-7H,2H2,1H3	HSOTXXRVHCFIHM-UHFFFAOYSA-N
DTXSID60569502	InChI=1S/C13H13NO3S/c1-3-17-13(15)11-8-18-12(14-11)9-5-4-6-10(7-9)16-2/h4-8H,3H2,1-2H3	HOLLTDYJCZTSFF-UHFFFAOYSA-N
DTXSID20569503	InChI=1S/C12H10FNO2S/c1-2-16-12(15)10-7-17-11(14-10)8-3-5-9(13)6-4-8/h3-7H,2H2,1H3	ZFFKADGHYYXMLY-UHFFFAOYSA-N
DTXSID80569504	InChI=1S/C12H10ClNO2S/c1-2-16-12(15)10-7-17-11(14-10)8-5-3-4-6-9(8)13/h3-7H,2H2,1H3	FHKIJGQXQOGHAL-UHFFFAOYSA-N
DTXSID40569505	InChI=1S/C12H10FNO2S/c1-2-16-12(15)10-7-17-11(14-10)8-4-3-5-9(13)6-8/h3-7H,2H2,1H3	XFUVBMWVICIKSW-UHFFFAOYSA-N
DTXSID00569506	InChI=1S/C12H9Cl2NO2S/c1-2-17-12(16)10-6-18-11(15-10)7-3-8(13)5-9(14)4-7/h3-6H,2H2,1H3	HVMLDBROWJVLEG-UHFFFAOYSA-N
DTXSID60569507	InChI=1S/C12H10FNO3/c1-2-16-12(15)10-7-17-11(14-10)8-3-5-9(13)6-4-8/h3-7H,2H2,1H3	UAXZGKAXBLXDTI-UHFFFAOYSA-N
DTXSID20569508	InChI=1S/C7H11NO3/c1-7(2,3)4-5(9)11-6(10)8-4/h4H,1-3H3,(H,8,10)	GRDXOXRGSKKLNH-UHFFFAOYSA-N
DTXSID80569509	InChI=1S/C28H44O4/c1-18(13-15-28(6,32)26(3,4)31)23-11-12-24-20(8-7-14-27(23,24)5)9-10-21-16-22(29)17-25(30)19(21)2/h9-10,13,15,18,22-25,29-32H,2,7-8,11-12,14,16-17H2,1,3-6H3/b15-13+,20-9+,21-10-/t18-,22-,23-,24+,25+,27-,28?/m1/s1	KRGCLKZOZQUAFK-UAAWEXCDSA-N
DTXSID90569510	InChI=1S/C7H6F3NO2S/c1-2-13-5(12)4-3-11-6(14-4)7(8,9)10/h3H,2H2,1H3	KQTWGECEHUVSPX-UHFFFAOYSA-N
DTXSID50569511	InChI=1S/C5H4F3NOS/c6-5(7,8)4-9-1-3(2-10)11-4/h1,10H,2H2	CJKBHQFTYWBAQP-UHFFFAOYSA-N
DTXSID10569512	InChI=1S/C5H2Cl2N2/c6-4-1-3(2-8)9-5(4)7/h1,9H	UCSUBMWUHUAYBB-UHFFFAOYSA-N
DTXSID70569513	InChI=1S/C8H7Cl2NO2/c1-4-3-5(9)6(7(10)11-4)8(12)13-2/h3H,1-2H3	LXQZBPLSOSNWJR-UHFFFAOYSA-N
DTXSID30569514	InChI=1S/C14H10N2O3/c1-16-11-5-4-9(7-12(11)19-14(16)18)13(17)10-3-2-6-15-8-10/h2-8H,1H3	IWWGBTICXMSSTP-UHFFFAOYSA-N
DTXSID90569515	InChI=1S/C11H11NO4/c13-5-1-2-9(14)7-3-4-8-10(6-7)16-11(15)12-8/h3-4,6,13H,1-2,5H2,(H,12,15)	FTFLZRWOEFYRJR-UHFFFAOYSA-N
DTXSID50569516	InChI=1S/C10H8ClNO2/c1-14-7-2-3-8-6(4-7)5-9(12-8)10(11)13/h2-5,12H,1H3	PIXUDMBBSQODTP-UHFFFAOYSA-N
DTXSID10569517	InChI=1S/C10H9NO3/c1-6(12)7-3-4-9-8(5-7)11(2)10(13)14-9/h3-5H,1-2H3	AKWVZZHKNYYTTJ-UHFFFAOYSA-N
DTXSID70569518	InChI=1S/C10H10N2O3/c1-2-14-9(13)6-3-4-7-8(5-6)15-10(11)12-7/h3-5H,2H2,1H3,(H2,11,12)	BUFFYKDLIYNFTI-UHFFFAOYSA-N
DTXSID30569519	InChI=1S/C8H9IO3/c1-12-7-3-5(4-10)2-6(9)8(7)11/h2-3,10-11H,4H2,1H3	YQQRUTNMNAZIAR-UHFFFAOYSA-N
DTXSID40569520	InChI=1S/C8H11BrS/c1-2-3-4-7-5-6-8(9)10-7/h5-6H,2-4H2,1H3	BQPMOWMCGHVEDO-UHFFFAOYSA-N
DTXSID00569521	InChI=1S/C10H6F3NO3S/c11-10(12,13)18(15,16)17-9-2-1-7-3-4-14-6-8(7)5-9/h1-6H	PIWPQQGMFPDEON-UHFFFAOYSA-N
DTXSID60569522	InChI=1S/C11H14BrNO2/c1-2-15-11(14)13-8-7-9-3-5-10(12)6-4-9/h3-6H,2,7-8H2,1H3,(H,13,14)	FTHSGSVYIKGLIG-UHFFFAOYSA-N
DTXSID20569523	InChI=1S/C13H16BrNO3/c1-3-18-13(17)12(15-9(2)16)8-10-4-6-11(14)7-5-10/h4-7,12H,3,8H2,1-2H3,(H,15,16)	PCDHXOGETAJDEL-UHFFFAOYSA-N
DTXSID80569524	InChI=1S/C12H18BrO3P/c1-3-15-17(14,16-4-2)10-12-8-6-5-7-11(12)9-13/h5-8H,3-4,9-10H2,1-2H3	FMKQTGASIKCHLL-UHFFFAOYSA-N
DTXSID40569525	InChI=1S/C10H17NO6/c1-4-15-8(12)7(9(13)16-5-2)11-10(14)17-6-3/h7H,4-6H2,1-3H3,(H,11,14)	PFPWCJGAZUXZAQ-UHFFFAOYSA-N
DTXSID00569526	InChI=1S/C7H8N2/c8-5-7(6-9)3-1-2-4-7/h1-4H2	VIONVMHMAKDDDM-UHFFFAOYSA-N
DTXSID60569527	InChI=1S/C11H11NO2/c1-8-9(7-13)3-2-4-10(8)11-5-6-14-12-11/h2-6,13H,7H2,1H3	YKDCUQOHXVXQDG-UHFFFAOYSA-N
DTXSID20569528	InChI=1S/C9H11ClN2O2/c1-12(2)9(13)11-14-8-6-4-3-5-7(8)10/h3-6H,1-2H3,(H,11,13)	ZFMCVNDCPTVQDQ-UHFFFAOYSA-N
DTXSID80569529	InChI=1S/C6H6N4O/c7-4-3-6(11)9-5-1-2-8-10(4)5/h1-3,8H,7H2	CVDKCSQSXUKNNC-UHFFFAOYSA-N
DTXSID90569530	InChI=1S/C6H11NO2/c8-5-7-3-1-6(9)2-4-7/h5-6,9H,1-4H2	OXCVNPHTSWKTBC-UHFFFAOYSA-N
DTXSID50569531	InChI=1S/C8H15NO3/c1-11-7-12-8-2-4-9(6-10)5-3-8/h6,8H,2-5,7H2,1H3	MGUMTXYIJNNDID-UHFFFAOYSA-N
DTXSID10569532	InChI=1S/C8H17NO/c1-10-7-4-8-2-5-9-6-3-8/h8-9H,2-7H2,1H3	ZPGQYQKSLRERDO-UHFFFAOYSA-N
DTXSID70569533	InChI=1S/C10H16/c1-2-3-7-10-8-5-4-6-9-10/h1,10H,3-9H2	BDGRISORDYVXCC-UHFFFAOYSA-N
DTXSID30569534	InChI=1S/C11H18/c1-2-3-5-8-11-9-6-4-7-10-11/h1,11H,3-10H2	RZBWOCFHDCCGNK-UHFFFAOYSA-N
DTXSID90569535	InChI=1S/C12H14O5/c1-7(13)12(14)8-5-10(16-3)11(17-4)6-9(8)15-2/h5-6H,1-4H3	UUZQHDNTPXKEID-UHFFFAOYSA-N
DTXSID50569536	InChI=1S/C9H16O2/c1-7(2)9(11)5-4-8(3)6-10/h6-8H,4-5H2,1-3H3	MKFPVXBFNKUTFE-UHFFFAOYSA-N
DTXSID10569537	InChI=1S/C11H15NO2/c1-12-5-4-8-6-10(13-2)11(14-3)7-9(8)12/h6-7H,4-5H2,1-3H3	GOBDIPVPSBLCEO-UHFFFAOYSA-N
DTXSID70569538	InChI=1S/C10H9BrO4/c1-5-14-8-3-7(13-2)9(11)6(4-12)10(8)15-5/h3-5H,1-2H3	ZQMDMPFOMROCQP-UHFFFAOYSA-N
DTXSID30569539	InChI=1S/C14H29O4P/c1-4-5-6-7-8-9-10-11-12-14(15)13-19(16,17-2)18-3/h4-13H2,1-3H3	FMLUPNAGOBTVDH-UHFFFAOYSA-N
DTXSID40569540	InChI=1S/C7H4Cl2O3/c8-4-1-3(7(9)12)2-5(10)6(4)11/h1-2,10-11H	AXPHXKHORNGRIK-UHFFFAOYSA-N
DTXSID00569541	InChI=1S/C11H7ClO3/c12-11(15)7-2-1-6-4-9(13)10(14)5-8(6)3-7/h1-5,13-14H	GYOBDLDSJDLTQV-UHFFFAOYSA-N
DTXSID60569542	InChI=1S/C9H6N2O4/c12-7-1-4-5(2-8(7)13)11-6(3-10-4)9(14)15/h1-3,10-11H,(H,14,15)	BYKFOFGSDVSOTH-UHFFFAOYSA-N
DTXSID20569543	InChI=1S/C7H5BrO4/c8-4-2-6(10)5(9)1-3(4)7(11)12/h1-2,9-10H,(H,11,12)	UITLOCZYUZNLJH-UHFFFAOYSA-N
DTXSID80569544	InChI=1S/C19H18N2.BrH/c1-3-13-11-18-19-16(9-10-21(18)12-14(13)4-2)15-7-5-6-8-17(15)20-19;/h5-12H,3-4H2,1-2H3;1H	FGZDORNHCTZZGD-UHFFFAOYSA-N
DTXSID40569545	InChI=1S/C30H28N2O2/c1-33-29-9-5-3-7-25(29)21-31-27-17-13-23(14-18-27)11-12-24-15-19-28(20-16-24)32-22-26-8-4-6-10-30(26)34-2/h3-10,13-22H,11-12H2,1-2H3/b31-21+,32-22+	UNNQCVOWEAGUJS-RWRHWQIFSA-N
DTXSID00569546	InChI=1S/C21H36O/c1-10-19(4,5)15-13-16(20(6,7)11-2)18(22)17(14-15)21(8,9)12-3/h13-14,22H,10-12H2,1-9H3	YGOXSUSKUVELDI-UHFFFAOYSA-N
DTXSID60569547	InChI=1S/C32H14F8O4/c33-20-9-21(34)28(38)18(27(20)37)11-43-31(41)17-8-15-5-4-13-2-1-3-14-6-7-16(25(15)24(13)14)26(17)32(42)44-12-19-29(39)22(35)10-23(36)30(19)40/h1-10H,11-12H2	GFKKVDQVNUUYOK-UHFFFAOYSA-N
DTXSID20569548	InChI=1S/C12H26S/c1-3-5-7-8-9-11-12(13)10-6-4-2/h12-13H,3-11H2,1-2H3	OQHJTWHQSNAPGL-UHFFFAOYSA-N
DTXSID80569549	InChI=1S/C9H19N3O/c1-10(2)4-6-12-7-5-11(3)9(13)8-12/h4-8H2,1-3H3	VBBIBKKOZGGNSB-UHFFFAOYSA-N
DTXSID90569550	InChI=1S/C4H5NO/c1-2-5-4-6-3-1/h1,3-4H,2H2	IQOZTIKBIHWYQQ-UHFFFAOYSA-N
DTXSID50569551	InChI=1S/C8H16N2O/c1-9(2)7-4-5-10(3)8(11)6-7/h7H,4-6H2,1-3H3	HSSONQNWJJZWLO-UHFFFAOYSA-N
DTXSID10569552	InChI=1S/C49H100N2O5Si/c1-6-11-13-15-17-19-21-23-25-27-29-31-33-35-37-39-45-51(46-40-38-36-34-32-30-28-26-24-22-20-18-16-14-12-7-2)49(53)43-42-48(52)50-44-41-47-57(54-8-3,55-9-4)56-10-5/h6-47H2,1-5H3,(H,50,52)	PXNRBYSTELXKHN-UHFFFAOYSA-N
DTXSID70569553	InChI=1S/C31H64N2O5Si/c1-5-9-10-11-12-13-14-15-16-17-18-19-20-21-22-23-27-32-30(34)25-26-31(35)33-28-24-29-39(36-6-2,37-7-3)38-8-4/h5-29H2,1-4H3,(H,32,34)(H,33,35)	ODBADJDFGVOYSW-UHFFFAOYSA-N
DTXSID30569554	InChI=1S/C8H19N3/c1-9(2)8-5-10(3)7-11(4)6-8/h8H,5-7H2,1-4H3	DUHWPYLWISGKBI-UHFFFAOYSA-N
DTXSID90569555	InChI=1S/C8H16N2O2/c1-9(2)3-4-10-5-6-12-7-8(10)11/h3-7H2,1-2H3	FEGYPACXWDFCDA-UHFFFAOYSA-N
DTXSID50569556	InChI=1S/C8H14O4/c1-5-11-7(9)6(2)8(3,4)12-10/h10H,2,5H2,1,3-4H3	WMTMCTMLJKHUDG-UHFFFAOYSA-N
DTXSID10569557	InChI=1S/C16H30O/c1-3-5-6-10-14-17-16(11-4-2)15-12-8-7-9-13-15/h4,15-16H,2-3,5-14H2,1H3	IXUSPKQZUXWWDA-UHFFFAOYSA-N
DTXSID70569558	InChI=1S/C6H6O4/c7-5(6(8)9)4-2-1-3-10-4/h1-3,6,8-9H	NALZOZFDXIXENZ-UHFFFAOYSA-N
DTXSID30569559	InChI=1S/C13H18S/c1-11(2)10-13(3,4)14-12-8-6-5-7-9-12/h5-10H,1-4H3	KKCLHSBLBVDHBR-UHFFFAOYSA-N
DTXSID40569560	InChI=1S/C7H13.3CH3.Sn/c1-6(2)5-7(3)4;;;;/h5H,1-4H3;3*1H3;	YFROAUSYVHERPS-UHFFFAOYSA-N
DTXSID00569561	InChI=1S/C15H17BrN2/c1-18(2)15-9-3-12(4-10-15)11-17-14-7-5-13(16)6-8-14/h3-10,17H,11H2,1-2H3	NQGYVSJUKYWDKJ-UHFFFAOYSA-N
DTXSID60569562	InChI=1S/C23H16N3S2.HI/c1-2-26-22-13-18(28-15-25)9-11-20(22)19-10-8-17(27-14-24)12-21(19)23(26)16-6-4-3-5-7-16;/h3-13H,2H2,1H3;1H/q+1;/p-1	QWMYCDABSKAXAM-UHFFFAOYSA-M
DTXSID20569563	InChI=1S/C12H19NO5S/c1-9-7-11(8-10(2)12(9)16)19(17,18)13(3-5-14)4-6-15/h7-8,14-16H,3-6H2,1-2H3	DRLQTIIPBSKURE-UHFFFAOYSA-N
DTXSID80569564	InChI=1S/C9H22S3Si/c1-5-6-7-8-9-13(10-2,11-3)12-4/h5-9H2,1-4H3	VUMAQJLQXBVAOK-UHFFFAOYSA-N
DTXSID40569565	InChI=1S/C11H24/c1-5-7-8-9-11(6-2)10(3)4/h10-11H,5-9H2,1-4H3	ITDXDXCBDQBZEB-UHFFFAOYSA-N
DTXSID00569566	InChI=1S/C7H12O/c1-7(2)5-3-4-6-8/h7-8H,4,6H2,1-2H3	XOEQKPGAZHISQQ-UHFFFAOYSA-N
DTXSID60569567	InChI=1S/C14H24O/c1-2-3-4-5-6-8-11-14(15)12-9-7-10-13-14/h15H,2-5,7,9-13H2,1H3	IXRVWFITBFTFJI-UHFFFAOYSA-N
DTXSID20569568	InChI=1S/C6H11IO2/c1-2-5(7)3-4-6(8)9/h5H,2-4H2,1H3,(H,8,9)	LAQGVQXAMCFXMI-UHFFFAOYSA-N
DTXSID80569569	InChI=1S/C7H10O4/c1-5(8)3-4-6(9)7(10)11-2/h3-4H2,1-2H3	SBPLOKCGGUPPCM-UHFFFAOYSA-N
DTXSID90569570	InChI=1S/C19H27NOSi/c1-19(2,3)22(21-16-10-15-20,17-11-6-4-7-12-17)18-13-8-5-9-14-18/h4-9,11-14H,10,15-16,20H2,1-3H3	BKNIYMQNONRAIJ-UHFFFAOYSA-N
DTXSID50569571	InChI=1S/C9H13BrO2/c1-2-12-9(11)7-5-3-4-6-8-10/h2-3,5,7-8H2,1H3	GRLAEBXSCABFRI-UHFFFAOYSA-N
DTXSID10569572	InChI=1S/C6H8BrCl/c7-5-3-1-2-4-6-8/h2,4-6H2	LPDHEGPLKJVXPU-UHFFFAOYSA-N
DTXSID70569573	InChI=1S/C14H18/c1-2-6-11(5-1)14-12-7-3-8-13(14)10-4-9-12/h1-2,5-6,12-13H,3-4,7-10H2	PXPIFXTWSKHWLO-UHFFFAOYSA-N
DTXSID30569574	InChI=1S/C13H16O/c14-13-9-3-7-12(8-4-10-13)11-5-1-2-6-11/h1-2,5-6H,3-4,7-10H2	PGDCGPFLDOVMGD-UHFFFAOYSA-N
DTXSID90569575	InChI=1S/C9H9ClO2/c1-6(11)9(12)7-2-4-8(10)5-3-7/h2-5,9,12H,1H3	FGDWKJQEZLTPQJ-UHFFFAOYSA-N
DTXSID50569576	InChI=1S/C11H17NO2/c1-2-6-14-10-5-3-4-9(7-10)11(13)8-12/h3-5,7,11,13H,2,6,8,12H2,1H3	PYVFWOBBTDNESZ-UHFFFAOYSA-N
DTXSID10569577	InChI=1S/C28H47N/c1-6-7-8-9-10-11-12-13-14-15-16-17-18-19-22-29-25(3)28(4,5)26-23-24(2)20-21-27(26)29/h20-21,23H,3,6-19,22H2,1-2,4-5H3	DRMJNCHAHPNBFF-UHFFFAOYSA-N
DTXSID70569578	InChI=1S/C16H16N2O3/c1-11(19)16(2,15(20)21-3)18-17-14-10-6-8-12-7-4-5-9-13(12)14/h4-10H,1-3H3/b18-17+	QRSUVUAZNOYOFB-ISLYRVAYSA-N
DTXSID30569579	InChI=1S/C15H10BrNO/c16-13-7-3-2-6-12(13)15(18)17-10-9-11-5-1-4-8-14(11)17/h1-10H	FXBQMLDTTVIFIV-UHFFFAOYSA-N
DTXSID40569580	InChI=1S/C20H17NO2/c1-14-13-17(15-9-5-3-6-10-15)18(20(23)21(14)2)19(22)16-11-7-4-8-12-16/h3-13H,1-2H3	LNXWTQZACCOLBG-UHFFFAOYSA-N
DTXSID00569581	InChI=1S/C11H9N3O3/c15-9-5-3-8(4-6-9)13-11-10(14(16)17)2-1-7-12-11/h1-7,15H,(H,12,13)	JXFQQBURVUFYSH-UHFFFAOYSA-N
DTXSID60569582	InChI=1S/C18H17N3O2S/c1-14-9-11-16(12-10-14)24(22,23)21-17-8-5-13-19-18(17)20-15-6-3-2-4-7-15/h2-13,21H,1H3,(H,19,20)	XGEPEZXKPDYNEA-UHFFFAOYSA-N
DTXSID20569583	InChI=1S/C17H16N4O3S/c1-24-14-4-6-15(7-5-14)25(22,23)21-16-3-2-10-19-17(16)20-13-8-11-18-12-9-13/h2-12,21H,1H3,(H,18,19,20)	SGJLCYNYKAEFAY-UHFFFAOYSA-N
DTXSID80569584	InChI=1S/C22H25NO2/c1-15-8-10-16(11-9-15)19-14-17-12-13-20(23(17)2)21(19)22(24)25-18-6-4-3-5-7-18/h3-11,17,19-21H,12-14H2,1-2H3/t17-,19+,20+,21-/m0/s1	HIQHQNWJRSNELD-KCLUMXDGSA-N
DTXSID40569585	InChI=1S/C10H18O3/c1-4-5-13-9(2)10(3)6-11-8-12-7-10/h4,9H,1,5-8H2,2-3H3	NEKXJPGCZPYLPI-UHFFFAOYSA-N
DTXSID00569586	InChI=1S/C4H5F3O4/c1-8-4(3(5,6)7)9-2-10-11-4/h2H2,1H3	MXQDODNNPFVQPV-UHFFFAOYSA-N
DTXSID60569587	InChI=1S/C36H48O12/c1-37-7-13-43-31-19-25-26(20-32(31)44-14-8-38-2)28-22-34(46-16-10-40-4)36(48-18-12-42-6)24-30(28)29-23-35(47-17-11-41-5)33(21-27(25)29)45-15-9-39-3/h19-24H,7-18H2,1-6H3	KYMALIYDSYVKPF-UHFFFAOYSA-N
DTXSID20569588	InChI=1S/C11H8ClNO3/c1-7(12)6-16-13-10(14)8-4-2-3-5-9(8)11(13)15/h2-5H,1,6H2	NCEKYDVATLNKLZ-UHFFFAOYSA-N
DTXSID80569589	InChI=1S/C17H12N2O4/c1-23-13-9-7-11(8-10-13)15(20)14-16(21)17(22)19(18-14)12-5-3-2-4-6-12/h2-10H,1H3	NTKQGVXQLGBCPR-UHFFFAOYSA-N
DTXSID90569590	InChI=1S/C14H9N3O4/c18-14(19)13-11-7-6-10(17(20)21)8-12(11)16(15-13)9-4-2-1-3-5-9/h1-8H,(H,18,19)	XSBZUCFTWCQFGV-UHFFFAOYSA-N
DTXSID50569591	InChI=1S/C14H8IN3O4/c15-8-1-3-9(4-2-8)17-12-7-10(18(21)22)5-6-11(12)13(16-17)14(19)20/h1-7H,(H,19,20)	NYSXCTHFRFDPPM-UHFFFAOYSA-N
DTXSID10569592	InChI=1S/C12H7F2NO2/c13-8-5-6-9(11(14)7-8)10-3-1-2-4-12(10)15(16)17/h1-7H	WUTXZJSZTIBYHD-UHFFFAOYSA-N
DTXSID70569593	InChI=1S/C12H10ClN/c13-10-7-4-8-11(14)12(10)9-5-2-1-3-6-9/h1-8H,14H2	NAXLRAVDBPRHMH-UHFFFAOYSA-N
DTXSID30569594	InChI=1S/C12H9F2N/c13-8-5-6-9(11(14)7-8)10-3-1-2-4-12(10)15/h1-7H,15H2	JOSFILYUPREPOO-UHFFFAOYSA-N
DTXSID90569595	InChI=1S/C12H9F2N/c13-9-5-3-6-10(14)12(9)8-4-1-2-7-11(8)15/h1-7H,15H2	DXMJVEDCYGZYQB-UHFFFAOYSA-N
DTXSID50569596	InChI=1S/C21H18N2OS/c1-15-12-13-18(16-8-4-2-5-9-16)19(14-15)22-21(25)23-20(24)17-10-6-3-7-11-17/h2-14H,1H3,(H2,22,23,24,25)	HQTPAPQLIKGGOX-UHFFFAOYSA-N
DTXSID10569597	InChI=1S/C21H18N2OS/c1-15-9-5-6-12-17(15)18-13-7-8-14-19(18)22-21(25)23-20(24)16-10-3-2-4-11-16/h2-14H,1H3,(H2,22,23,24,25)	IGQKERXPNFOPDN-UHFFFAOYSA-N
DTXSID70569598	InChI=1S/C21H18N2OS/c1-15-8-7-11-17(14-15)18-12-5-6-13-19(18)22-21(25)23-20(24)16-9-3-2-4-10-16/h2-14H,1H3,(H2,22,23,24,25)	HTUQULXHUAYBAC-UHFFFAOYSA-N
DTXSID30569599	InChI=1S/C21H18N2OS/c1-15-11-13-16(14-12-15)18-9-5-6-10-19(18)22-21(25)23-20(24)17-7-3-2-4-8-17/h2-14H,1H3,(H2,22,23,24,25)	KBBSVAOAXFZHCO-UHFFFAOYSA-N
DTXSID80569600	InChI=1S/C14H14N2S/c1-10-7-8-12(11-5-3-2-4-6-11)13(9-10)16-14(15)17/h2-9H,1H3,(H3,15,16,17)	KNMOIVCFOQWZJO-UHFFFAOYSA-N
DTXSID40569601	InChI=1S/C14H14N2S/c1-10-6-2-3-7-11(10)12-8-4-5-9-13(12)16-14(15)17/h2-9H,1H3,(H3,15,16,17)	CDGKYOSMTIXZAR-UHFFFAOYSA-N
DTXSID00569602	InChI=1S/C14H14N2S/c1-10-5-4-6-11(9-10)12-7-2-3-8-13(12)16-14(15)17/h2-9H,1H3,(H3,15,16,17)	UUWLLBGIZQEXLX-UHFFFAOYSA-N
DTXSID60569603	InChI=1S/C14H14N2S/c1-10-6-8-11(9-7-10)12-4-2-3-5-13(12)16-14(15)17/h2-9H,1H3,(H3,15,16,17)	METSRNZUJCVWCX-UHFFFAOYSA-N
DTXSID20569604	InChI=1S/C14H11F3N2S/c15-14(16,17)11-7-3-1-5-9(11)10-6-2-4-8-12(10)19-13(18)20/h1-8H,(H3,18,19,20)	DISFXFPFGURZNX-UHFFFAOYSA-N
DTXSID80569605	InChI=1S/C15H15N3/c1-2-6-12(7-3-1)13-8-4-5-9-14(13)18-15-16-10-11-17-15/h1-9H,10-11H2,(H2,16,17,18)	HWYFLVMVVXZJBP-UHFFFAOYSA-N
DTXSID40569606	InChI=1S/C16H17N3/c1-12-7-8-14(13-5-3-2-4-6-13)15(11-12)19-16-17-9-10-18-16/h2-8,11H,9-10H2,1H3,(H2,17,18,19)	LSFSFKPYAGVWRO-UHFFFAOYSA-N
DTXSID00569607	InChI=1S/C16H17N3/c1-12-6-2-3-7-13(12)14-8-4-5-9-15(14)19-16-17-10-11-18-16/h2-9H,10-11H2,1H3,(H2,17,18,19)	IMOOHQWBUUNMMT-UHFFFAOYSA-N
DTXSID60569608	InChI=1S/C16H17N3/c1-12-5-4-6-13(11-12)14-7-2-3-8-15(14)19-16-17-9-10-18-16/h2-8,11H,9-10H2,1H3,(H2,17,18,19)	SIMJETKIRMEWAE-UHFFFAOYSA-N
DTXSID20569609	InChI=1S/C16H17N3/c1-12-6-8-13(9-7-12)14-4-2-3-5-15(14)19-16-17-10-11-18-16/h2-9H,10-11H2,1H3,(H2,17,18,19)	KYOLKWAQMKMTTJ-UHFFFAOYSA-N
DTXSID30569610	InChI=1S/C20H16N2OS/c23-19(16-10-5-2-6-11-16)22-20(24)21-18-13-7-12-17(14-18)15-8-3-1-4-9-15/h1-14H,(H2,21,22,23,24)	GERGQEWDJQXHNW-UHFFFAOYSA-N
DTXSID90569611	InChI=1S/C15H15N3/c1-2-5-12(6-3-1)13-7-4-8-14(11-13)18-15-16-9-10-17-15/h1-8,11H,9-10H2,(H2,16,17,18)	FGWXVKMUWIGBTH-UHFFFAOYSA-N
DTXSID50569612	InChI=1S/C8H21ClSi2/c1-5-10(6-2)11(9,7-3)8-4/h10H,5-8H2,1-4H3	JUBHPXQGTZENML-UHFFFAOYSA-N
DTXSID10569613	InChI=1S/C10H17BrO2Si/c1-14(2,3)9-8-13-10(12)6-4-5-7-11/h4,6,8-9H2,1-3H3	LEQGIEWJYLKVBG-UHFFFAOYSA-N
DTXSID70569614	InChI=1S/C17H30O2Si/c1-16(2,3)12-10-13(17(4,5)6)15(18)14(11-12)20(8,9)19-7/h10-11,18H,1-9H3	JLOZYFBYVUCDHU-UHFFFAOYSA-N
DTXSID30569615	InChI=1S/C18H32O2Si/c1-10-20-21(8,9)15-12-13(17(2,3)4)11-14(16(15)19)18(5,6)7/h11-12,19H,10H2,1-9H3	SBSHEHAIBBEOBE-UHFFFAOYSA-N
DTXSID90569616	InChI=1S/C13H24OSi2/c1-10-8-11(15(2,3)4)13(14)12(9-10)16(5,6)7/h8-9,14H,1-7H3	LNKMYHJIANOPBD-UHFFFAOYSA-N
DTXSID50569617	InChI=1S/C19H26OSi/c1-14-12-16(19(2,3)4)18(20)17(13-14)21(5,6)15-10-8-7-9-11-15/h7-13,20H,1-6H3	KGFRRVHVWSZDKB-UHFFFAOYSA-N
DTXSID10569618	InChI=1S/C6H9.3C2H5.Sn/c1-5-6(2,3)4;3*1-2;/h2-4H3;3*1H2,2H3;	IWMJATQZOUVONH-UHFFFAOYSA-N
DTXSID70569619	InChI=1S/C10H14ClN3/c11-10-12-6-5-9(13-10)14-7-3-1-2-4-8-14/h5-6H,1-4,7-8H2	YJYMMSKOKOREMP-UHFFFAOYSA-N
DTXSID80569620	InChI=1S/C12H18N2/c1-14-8-7-13-12(10-14)9-11-5-3-2-4-6-11/h2-6,12-13H,7-10H2,1H3	NJHPPXZJEYFKMD-UHFFFAOYSA-N
DTXSID40569621	InChI=1S/C5H9N3O2/c1-5(2)7-3(9)6-4(10)8-5/h1-2H3,(H3,6,7,8,9,10)	AOMHTVPATDFKIX-UHFFFAOYSA-N
DTXSID00569622	InChI=1S/C13H12N2O3/c1-9-7-13(18-14-9)8-11(16)15(12(13)17)10-5-3-2-4-6-10/h2-6H,7-8H2,1H3	PWHKUGILSNZURL-UHFFFAOYSA-N
DTXSID60569623	InChI=1S/C14H31NOSi2/c1-8-9-10-11-12-14(13-15,17(2,3)4)16-18(5,6)7/h8-12H2,1-7H3	JLHCXGGNHZVFRZ-UHFFFAOYSA-N
DTXSID20569624	InChI=1S/C9H7N3O3/c10-9(13)7-4-11-8-2-1-5(12(14)15)3-6(7)8/h1-4,11H,(H2,10,13)	KQXIVONHGWKTQB-UHFFFAOYSA-N
DTXSID80569625	InChI=1S/C7H4N4S/c8-11-9-7-5-3-1-2-4-6(5)10-12-7/h1-4H	NXCNLQYEIGWXJV-UHFFFAOYSA-N
DTXSID40569626	InChI=1S/C8H15Br/c1-3-8(2)6-4-5-7-9/h3,8H,1,4-7H2,2H3	LSPLCEJMCALKHC-UHFFFAOYSA-N
DTXSID00569627	InChI=1S/C8H10N2O3/c1-5-2-3-13-8(5)7(12)9-4-6(11)10-8/h1-4H2,(H,9,12)(H,10,11)	ZBRZMVHIVBOBNS-UHFFFAOYSA-N
DTXSID60569628	InChI=1S/C14H22O2Si/c1-5-17(6-2,7-3)16-14-11-9-8-10-13(14)12(4)15/h8-11H,5-7H2,1-4H3	SOWIRQPYMVFOKS-UHFFFAOYSA-N
DTXSID20569629	InChI=1S/C7H15O4P/c1-9-12(8,10-2)11-7-5-3-4-6-7/h7H,3-6H2,1-2H3	FNQMZPFUKKIVFX-UHFFFAOYSA-N
DTXSID30569630	InChI=1S/C7H17NO2/c1-7(2)8-3-5-10-6-4-9/h7-9H,3-6H2,1-2H3	RBZQLPFPTPQBEI-UHFFFAOYSA-N
DTXSID90569631	InChI=1S/C8H17ClS2/c1-8(2,3)11-7-6-10-5-4-9/h4-7H2,1-3H3	HJGIQYYHRAEJJY-UHFFFAOYSA-N
DTXSID50569632	InChI=1S/C10H18O4S/c1-8(2)9(11)14-6-7-15(12,13)10(3,4)5/h1,6-7H2,2-5H3	CDYFJCKRDKFODG-UHFFFAOYSA-N
DTXSID10569633	InChI=1S/C10H18O2S/c1-8(2)9(11)12-6-7-13-10(3,4)5/h1,6-7H2,2-5H3	VNUFFOMMXXDVQT-UHFFFAOYSA-N
DTXSID70569634	InChI=1S/C18H15NO6/c20-16-9-10-17(21)19(16)25-18(22)23-12-13-5-4-8-15(11-13)24-14-6-2-1-3-7-14/h1-8,11H,9-10,12H2	FMKLWHXVLIOYJQ-UHFFFAOYSA-N
DTXSID30569635	InChI=1S/C17H23F3/c1-2-3-4-5-12-6-8-13(9-7-12)14-10-15(18)17(20)16(19)11-14/h10-13H,2-9H2,1H3	SBXPWEXVHHTJOO-UHFFFAOYSA-N
DTXSID90569636	InChI=1S/C23H33F3/c1-2-3-16-4-6-17(7-5-16)8-9-18-10-12-19(13-11-18)20-14-21(24)23(26)22(25)15-20/h14-19H,2-13H2,1H3	PGBOJQDLNPQVCK-UHFFFAOYSA-N
DTXSID50569637	InChI=1S/C30H46O4S/c1-2-3-4-5-6-7-8-9-10-11-12-13-14-15-16-17-26-34-28-20-24-30(25-21-28)35(32,33)29-22-18-27(31)19-23-29/h18-25,31H,2-17,26H2,1H3	WWIWULXUNZWXOJ-UHFFFAOYSA-N
DTXSID10569638	InChI=1S/C12H6Br4O2S/c13-7-1-5(2-8(14)11(7)17)19-6-3-9(15)12(18)10(16)4-6/h1-4,17-18H	YUMBXACBYZIIOS-UHFFFAOYSA-N
DTXSID70569639	InChI=1S/C6H8ClNO/c1-6(9)8-5-3-2-4-7/h4-5H2,1H3,(H,8,9)	PMLHJHJCNMWPBW-UHFFFAOYSA-N
DTXSID80569640	InChI=1S/C9H9NO5/c1-15-9(12)7-4-6(5-11)2-3-8(7)10(13)14/h2-4,11H,5H2,1H3	WTTNHJYBCYFTLA-UHFFFAOYSA-N
DTXSID40569641	InChI=1S/C16H19FN2O4/c1-16(2,3)23-15(22)19-13(14(20)21)6-9-8-18-12-5-4-10(17)7-11(9)12/h4-5,7-8,13,18H,6H2,1-3H3,(H,19,22)(H,20,21)/t13-/m0/s1	BSFODZRINGCUSL-ZDUSSCGKSA-N
DTXSID00569642	InChI=1S/C7H17N/c1-3-5-7(4-2)6-8/h7H,3-6,8H2,1-2H3	JMWKVOZQRYHIHA-UHFFFAOYSA-N
DTXSID60569643	InChI=1S/C11H17NO2/c13-10-7-8-4-5-11(10,14)9-3-1-2-6-12(8)9/h8-9,14H,1-7H2	ODQOXHWCBUTREH-UHFFFAOYSA-N
DTXSID20569644	InChI=1S/C17H15BrO4/c18-15(16(19)21-11-13-7-3-1-4-8-13)17(20)22-12-14-9-5-2-6-10-14/h1-10,15H,11-12H2	UIEAFXRIPQUIBW-UHFFFAOYSA-N
DTXSID80569645	InChI=1S/C11H18O/c1-4-5-7-11(3)8-6-10(12)9(11)2/h4,9H,1,5-8H2,2-3H3	UBSHXVQDUGVKCK-UHFFFAOYSA-N
DTXSID40569646	InChI=1S/C31H29F5N2O6/c1-31(2,3)44-29(40)37-14-8-13-21(28(39)43-27-25(35)23(33)22(32)24(34)26(27)36)38-30(41)42-15-20-18-11-6-4-9-16(18)17-10-5-7-12-19(17)20/h4-7,9-12,20-21H,8,13-15H2,1-3H3,(H,37,40)(H,38,41)/t21-/m0/s1	MILLMXCUHPJKIF-NRFANRHFSA-N
DTXSID00569647	InChI=1S/C3H2Br3N3O2/c4-3(5,6)1-11-2(10)8-9-7/h1H2	OUODKEDJBSYHDL-UHFFFAOYSA-N
DTXSID60569648	InChI=1S/C22H22Cl2N2O3/c1-2-3-4-5-6-7-12-29-18-13-17(22(24)28)26-20-15(18)10-8-14-9-11-16(21(23)27)25-19(14)20/h8-11,13H,2-7,12H2,1H3	DVJAOVMFHYNYET-UHFFFAOYSA-N
DTXSID20569649	InChI=1S/C8H11N3O/c1-2-8(12)10-4-3-7-5-9-6-11-7/h2,5-6H,1,3-4H2,(H,9,11)(H,10,12)	PDNUJRVEYKRJFO-UHFFFAOYSA-N
DTXSID30569650	InChI=1S/C6H12Si/c1-3-5-7-6-4-2/h3-4H,1-2,5-7H2	BNBOEULHWPCJKU-UHFFFAOYSA-N
DTXSID90569651	InChI=1S/C2H7N3/c1-5(2)4-3/h3H,1-2H3	KZEFZLRNGNWORL-UHFFFAOYSA-N
DTXSID50569652	InChI=1S/C11H14O6/c1-15-10-5-7(8(13)6-12)3-4-9(10)17-11(14)16-2/h3-5,8,12-13H,6H2,1-2H3	JOBWJMFKJSQDGW-UHFFFAOYSA-N
DTXSID10569653	InChI=1S/C4H7ClN2/c1-3(2)4(5)6-7-4/h3H,1-2H3	HCUNOAVIUSXYTR-UHFFFAOYSA-N
DTXSID70569654	InChI=1S/C9H12ClN/c1-2-7-11-9-6-4-3-5-8(9)10/h3-6,11H,2,7H2,1H3	HKWGYBJTIFPBHL-UHFFFAOYSA-N
DTXSID30569655	InChI=1S/C11H21O7P/c1-4-15-10(13)11(16-9-7-8-12)19(14,17-5-2)18-6-3/h8,11H,4-7,9H2,1-3H3	KNRCIVKSKPMTSO-UHFFFAOYSA-N
DTXSID90569656	InChI=1S/C11H21O6P/c1-4-16-18(14,17-5-2)11(10(3)13)15-9-7-6-8-12/h8,11H,4-7,9H2,1-3H3	FJXMZXZQPLKLTG-UHFFFAOYSA-N
DTXSID50569657	InChI=1S/C12H16O2S2/c1-3-4-5-10-15-16(13,14)12-8-6-11(2)7-9-12/h3,6-9H,1,4-5,10H2,2H3	KVOINWXZNHVKQD-UHFFFAOYSA-N
DTXSID10569658	InChI=1S/C9H12N.HI/c1-10(2)8-9-6-4-3-5-7-9;/h3-7H,1,8H2,2H3;1H/q+1;/p-1	CDBMLRWVZPGTIY-UHFFFAOYSA-M
DTXSID70569659	InChI=1S/C10H7NO2S/c12-9-6-8(10(13)11-9)14-7-4-2-1-3-5-7/h1-6H,(H,11,12,13)	ZOQYVSJMNMKJBZ-UHFFFAOYSA-N
DTXSID80569660	InChI=1S/C6H7N/c1-2-6-3-5(1)4-7-6/h1-2,4-6H,3H2	BIXPJRFRJANWRK-UHFFFAOYSA-N
DTXSID40569661	InChI=1S/C14H12N2O/c1-3-10-16(2)14(17)13-12-7-5-4-6-11(12)8-9-15-13/h1,4-9H,10H2,2H3	UPXWOOIMJFMJRU-UHFFFAOYSA-N
DTXSID00569662	InChI=1S/C14H11NO3/c1-18-11-7-6-10(16)12-13(11)15-9-5-3-2-4-8(9)14(12)17/h2-7,16H,1H3,(H,15,17)	ZPFLJIZHPROJLE-UHFFFAOYSA-N
DTXSID60569663	InChI=1S/C11H15NO3/c1-3-12(4-2)11(15)8-6-5-7-9(13)10(8)14/h5-7,13-14H,3-4H2,1-2H3	KLIZIGYAPYXTBK-UHFFFAOYSA-N
DTXSID20569664	InChI=1S/C15H16O3/c1-15(2)14(17)13(16)12-10-6-4-3-5-9(10)7-8-11(12)18-15/h3-8,13-14,16-17H,1-2H3/t13?,14-/m1/s1	TUJHLRNFVSGTHM-ARLHGKGLSA-N
DTXSID80569665	InChI=1S/C7H16O/c1-4-7(5-8)6(2)3/h6-8H,4-5H2,1-3H3/t7-/m1/s1	OXFFPTMSBXBVLZ-SSDOTTSWSA-N
DTXSID40569666	InChI=1S/C12H13NO4S/c1-3-4-9-17-12(14)13-18(15,16)11-7-5-10(2)6-8-11/h4-8H,1,9H2,2H3,(H,13,14)	PFQRPYWJJDKYHB-UHFFFAOYSA-N
DTXSID00569667	InChI=1S/C12H13NO4S/c1-3-10-8-17-12(14)13(10)18(15,16)11-6-4-9(2)5-7-11/h3-7,10H,1,8H2,2H3	HBQKWXYWJQVRSH-UHFFFAOYSA-N
DTXSID60569668	InChI=1S/C16H17NO2/c1-18-15-8-14(9-16(10-15)19-2)12-17-11-13-6-4-3-5-7-13/h3-10,12H,11H2,1-2H3/b17-12+	AWSKYUVSKHULDP-SFQUDFHCSA-N
DTXSID20569669	InChI=1S/C13H16N2O5/c1-13(2,3)14(8-11(16)17)12(18)9-4-6-10(7-5-9)15(19)20/h4-7H,8H2,1-3H3,(H,16,17)	FHIBOJIDRALHBM-UHFFFAOYSA-N
DTXSID30569670	InChI=1S/C15H13NO2/c1-9(17)16-12-7-11-6-10-4-2-3-5-13(10)15(11)14(18)8-12/h2-5,7-8,18H,6H2,1H3,(H,16,17)	VWPRVEIEMCYNGL-UHFFFAOYSA-N
DTXSID90569671	InChI=1S/C9H11NO2/c1-3-4-5-6-8(7-10)9(11)12-2/h1,8H,4-6H2,2H3	CWPOFZXDPPWLEI-UHFFFAOYSA-N
DTXSID50569672	InChI=1S/C11H12O3/c1-9(2)8-13-11(12)14-10-6-4-3-5-7-10/h3-7H,1,8H2,2H3	OGRJHHKAUWKJML-UHFFFAOYSA-N
DTXSID10569673	InChI=1S/C11H15NO4/c1-15-7-3-4-10(16-2)8(5-7)9(12)6-11(13)14/h3-5,9H,6,12H2,1-2H3,(H,13,14)	ITSCOEWJLBLPCK-UHFFFAOYSA-N
DTXSID70569674	InChI=1S/C14H12O/c1-10-8-9-15-13-7-6-11-4-2-3-5-12(11)14(10)13/h2-7H,1,8-9H2	ABUOSFAEWRKHNU-UHFFFAOYSA-N
DTXSID30569675	InChI=1S/C19H12S3/c1-3-9-15-13(7-1)14-8-2-4-10-16(14)19(15)20-17-11-5-6-12-18(17)21-22-19/h1-12H	IIXHDEKWFMKBPR-UHFFFAOYSA-N
DTXSID90569676	InChI=1S/C7H4IN3O2/c8-5-3-4(7(12)13)1-2-6(5)10-11-9/h1-3H,(H,12,13)	KOAKCFDGKVJDOI-UHFFFAOYSA-N
DTXSID50569677	InChI=1S/C12H15N3/c1-15-7-4-12(10-13,5-8-15)11-3-2-6-14-9-11/h2-3,6,9H,4-5,7-8H2,1H3	JQBLUDIZJYBXHR-UHFFFAOYSA-N
DTXSID10569678	InChI=1S/C8H9BrN2O/c1-5-3-8(11-6(2)12)10-4-7(5)9/h3-4H,1-2H3,(H,10,11,12)	WVJCOPBDWMWUNP-UHFFFAOYSA-N
DTXSID70569679	InChI=1S/C8H9BrN2O/c1-5-3-7(9)8(10-4-5)11-6(2)12/h3-4H,1-2H3,(H,10,11,12)	BJABQGWWODTQNB-UHFFFAOYSA-N
DTXSID80569680	InChI=1S/C16H15NO/c1-18-14-7-8-16-15(10-14)13(11-17-16)9-12-5-3-2-4-6-12/h2-8,10-11,17H,9H2,1H3	DYQVQQWHJQKKPY-UHFFFAOYSA-N
DTXSID40569681	InChI=1S/C9H10N2O/c1-6-5-10-7-3-4-8(12-2)11-9(6)7/h3-5,10H,1-2H3	VMULISRTALNYDG-UHFFFAOYSA-N
DTXSID00569682	InChI=1S/C12H11NO5S/c1-18-7-3-4-10-8(5-7)9(12(14)15)6-11(13-10)19(2,16)17/h3-6H,1-2H3,(H,14,15)	URKWKKKJQQQZPQ-UHFFFAOYSA-N
DTXSID60569683	InChI=1S/C6H4N4O2/c11-10(12)5-4-8-6-7-2-1-3-9(5)6/h1-4H	VYNCOYHBUAVDGI-UHFFFAOYSA-N
DTXSID20569684	InChI=1S/C13H12N4O/c1-18-10-5-3-9(4-6-10)11-12(14)17-8-2-7-15-13(17)16-11/h2-8H,14H2,1H3	RSJSRQQGXJRHAQ-UHFFFAOYSA-N
DTXSID80569685	InChI=1S/C6H4ClN3/c7-5-4-9-6-8-2-1-3-10(5)6/h1-4H	PYJDVXIMKJKXAK-UHFFFAOYSA-N
DTXSID40569686	InChI=1S/C8H8BrN3/c1-5-3-6(2)12-7(9)4-10-8(12)11-5/h3-4H,1-2H3	KTHMAZMJLBMJCA-UHFFFAOYSA-N
DTXSID00569687	InChI=1S/C12H12BrN3/c13-10-4-2-9(3-5-10)11-8-16-7-1-6-14-12(16)15-11/h2-5,8H,1,6-7H2,(H,14,15)	FQYJLUVFIWYCSA-UHFFFAOYSA-N
DTXSID60569688	InChI=1S/C15H9BrN2O/c16-11-7-5-10(6-8-11)15(19)14-12-3-1-2-4-13(12)17-9-18-14/h1-9H	AGUSGMDEQBOEIT-UHFFFAOYSA-N
DTXSID20569689	InChI=1S/C16H12N2O/c1-11-17-14-10-6-5-9-13(14)15(18-11)16(19)12-7-3-2-4-8-12/h2-10H,1H3	UTENJXBXYZQBNI-UHFFFAOYSA-N
DTXSID30569690	InChI=1S/C6H8N2S/c1-9-5-2-3-6(7)8-4-5/h2-4H,1H3,(H2,7,8)	UCPYHIQIDQTSRU-UHFFFAOYSA-N
DTXSID90569691	InChI=1S/C13H10ClN3/c1-9-2-4-10(5-3-9)12-8-17-7-11(14)6-15-13(17)16-12/h2-8H,1H3	IMCKHGRSSDFLEX-UHFFFAOYSA-N
DTXSID50569692	InChI=1S/C3H3NOS/c5-4-1-2-6-3-4/h1-3H	GOAOVHAQURCJSU-UHFFFAOYSA-N
DTXSID10569693	InChI=1S/C3H2ClNS/c4-3-1-5-2-6-3/h1-2H	YBGBTGGBNZEUJS-UHFFFAOYSA-N
DTXSID70569694	InChI=1S/C17H15N3S2/c1-12-7-5-6-10-14(12)18-16(21)20-17-19-15(11-22-17)13-8-3-2-4-9-13/h2-11H,1H3,(H2,18,19,20,21)	YHNVRGSBWGSPQI-UHFFFAOYSA-N
DTXSID30569695	InChI=1S/C8H15N/c1-8(2)7-9-5-3-4-6-9/h1,3-7H2,2H3	CXNNOOVNAJCPLQ-UHFFFAOYSA-N
DTXSID90569696	InChI=1S/C7H7N3/c8-4-7(9)6-2-1-3-10-5-6/h1-3,5,7H,9H2	SGCPBVKKDRXBIB-UHFFFAOYSA-N
DTXSID50569697	InChI=1S/C15H21NO2S/c1-4-6-7-8-14(5-2)16-19(17,18)15-11-9-13(3)10-12-15/h2,9-12,14,16H,4,6-8H2,1,3H3	MUBPFDRQGOTQRE-UHFFFAOYSA-N
DTXSID10569698	InChI=1S/C24H32I2O7/c25-21-1-5-23(6-2-21)32-19-17-30-15-13-28-11-9-27-10-12-29-14-16-31-18-20-33-24-7-3-22(26)4-8-24/h1-8H,9-20H2	NREWBUALWJAATK-UHFFFAOYSA-N
DTXSID70569699	InChI=1S/C16H17S2.3C4H9.Sn/c1-2-9-16(17-14-10-5-3-6-11-14)18-15-12-7-4-8-13-15;3*1-3-4-2;/h3-8,10-13H,2,9H2,1H3;3*1,3-4H2,2H3;	FJAVUCVGLSXJLK-UHFFFAOYSA-N
DTXSID20569700	InChI=1S/C12H14OSi2/c1-3-7-11(8-4-1)14-13-15-12-9-5-2-6-10-12/h1-10H,14-15H2	HJJVSRYKOMHEGK-UHFFFAOYSA-N
DTXSID80569701	InChI=1S/C14H29N2O2P/c1-2-18-19(17,15-13-9-5-3-6-10-13)16-14-11-7-4-8-12-14/h13-14H,2-12H2,1H3,(H2,15,16,17)	KKKAQRYKNUZZJX-UHFFFAOYSA-N
DTXSID40569702	InChI=1S/C13H18O4Se/c1-3-16-11(14)13(12(15)17-4-2)9-5-7-10(18-13)8-6-9/h5,7,9-10H,3-4,6,8H2,1-2H3	JQVIBQQLMJFNLE-UHFFFAOYSA-N
DTXSID00569703	InChI=1S/C10H18ClF3O/c1-3-4-5-6-7-9(2,15)8(11)10(12,13)14/h8,15H,3-7H2,1-2H3	XMFPJBANVAVJQB-UHFFFAOYSA-N
DTXSID60569704	InChI=1S/C14H14F6N2Si/c1-23(2,3)10-11(13(15,16)17)21-22(12(10)14(18,19)20)9-7-5-4-6-8-9/h4-8H,1-3H3	QLIUIPUVPBWJIJ-UHFFFAOYSA-N
DTXSID20569705	InChI=1S/C2H5N3O4/c3-1-2(4(6)7)5(8)9/h2H,1,3H2	VBOZRIVJUWIREO-UHFFFAOYSA-N
DTXSID80569706	InChI=1S/C21H28N2O2/c1-2-3-4-11-16-22-21(24)25-23(17-19-12-7-5-8-13-19)18-20-14-9-6-10-15-20/h5-10,12-15H,2-4,11,16-18H2,1H3,(H,22,24)	WDLHVPRYFUBZDF-UHFFFAOYSA-N
DTXSID40569707	InChI=1S/C17H23N/c1-12-11-17(2,3)15-6-4-5-14(16(12)15)13-7-9-18-10-8-13/h6-10,12,14,16H,4-5,11H2,1-3H3	AWRNPMZKOOZPGE-UHFFFAOYSA-N
DTXSID00569708	InChI=1S/C19H14O/c1-2-20-12-16-9-8-15-7-6-13-4-3-5-14-10-11-17(16)19(15)18(13)14/h2-11H,1,12H2	GDGDFLWHYBDDJS-UHFFFAOYSA-N
DTXSID60569709	InChI=1S/C13H12ClNO3S/c1-10-2-4-12(5-3-10)19(17,18)15-7-6-11(9-15)13(16)8-14/h2-7,9H,8H2,1H3	YOGUEUYPEHSNNN-UHFFFAOYSA-N
DTXSID70569710	InChI=1S/C9H13NOS2/c1-6-10-7(2)13-9(12-6)8-4-3-5-11-8/h3-7,9-10H,1-2H3	ZTSXDSSDEDBOFX-UHFFFAOYSA-N
DTXSID30569711	InChI=1S/C24H6N6/c25-7-13-1-19-20(2-14(13)8-26)22-5-17(11-29)18(12-30)6-24(22)23-4-16(10-28)15(9-27)3-21(19)23/h1-6H	LIMIPAXRMGOYNG-UHFFFAOYSA-N
DTXSID90569712	InChI=1S/C22H13F3O5/c23-22(24,25)21(14-4-2-1-3-5-14)15-10-12(19(26)27)6-8-17(15)30-18-9-7-13(20(28)29)11-16(18)21/h1-11H,(H,26,27)(H,28,29)	SBXXYXKFYVKAJF-UHFFFAOYSA-N
DTXSID50569713	InChI=1S/C7H4BrCl3/c8-6-3-1-5(2-4-6)7(9,10)11/h1-4H	HYKCSUJRSCZRFZ-UHFFFAOYSA-N
DTXSID10569714	InChI=1S/C13H8F2O/c14-12-6-5-11(7-13(12)15)10-3-1-9(8-16)2-4-10/h1-8H	CFPZRONYLRQBAU-UHFFFAOYSA-N
DTXSID70569715	InChI=1S/C21H28O4/c1-20(2,3)14-10-16(22)12(8-18(14)24)7-13-9-19(25)15(11-17(13)23)21(4,5)6/h8-11,22-25H,7H2,1-6H3	RRLZSLWXIWBSPY-UHFFFAOYSA-N
DTXSID30569716	InChI=1S/C11H25NO3S2Si/c1-6-12(7-2)11(16)17-9-8-10-18(13-3,14-4)15-5/h6-10H2,1-5H3	XQLIERJPTOWFJX-UHFFFAOYSA-N
DTXSID90569717	InChI=1S/C28H52N6/c1-5-13-23(14-6-1)31-27(32-24-15-7-2-8-16-24)29-21-22-30-28(33-25-17-9-3-10-18-25)34-26-19-11-4-12-20-26/h23-26H,1-22H2,(H2,29,31,32)(H2,30,33,34)	AAYDHOLYDKGJDI-UHFFFAOYSA-N
DTXSID50569718	InChI=1S/C25H20N2O4S/c1-25(2,17-8-4-3-5-9-17)18-12-14-19(15-13-18)31-32(29,30)23-16-22(27-26)24(28)21-11-7-6-10-20(21)23/h3-16H,1-2H3	JESYNYNAHCTBAR-UHFFFAOYSA-N
DTXSID10569719	InChI=1S/C11H17N3O3/c1-3-14-11(15)10(16-2)9(8-12-14)13-4-6-17-7-5-13/h8H,3-7H2,1-2H3	DWVRYYUQMVDLDM-UHFFFAOYSA-N
DTXSID20569720	InChI=1S/C12H8S2/c1-2-5-10-9(4-1)8-12(14-10)11-6-3-7-13-11/h1-8H	ZNPHICPFIHYTRP-UHFFFAOYSA-N
DTXSID80569721	InChI=1S/C32H50O4/c1-20(33)36-25-12-13-29(5)23-10-9-21-22-19-27(2,3)15-16-28(22,4)17-18-30(21,6)31(23,7)14-11-24(29)32(25,8)26(34)35/h9,22-25H,10-19H2,1-8H3,(H,34,35)/t22-,23+,24+,25+,28+,29+,30+,31+,32+/m0/s1	IAWGZKRQDHPFCZ-OBHGTAHRSA-N
DTXSID40569722	InChI=1S/C9H13ClO4/c1-9(2,3)14-8(13)7(12)6(11)4-5-10/h4-5H2,1-3H3	OUQWRGHZJYUAGV-UHFFFAOYSA-N
DTXSID00569723	InChI=1S/C10H8O/c1-3-9-5-4-6-10(7-9)8(2)11/h1,4-7H,2H3	UVDLFLCDFUZLBZ-UHFFFAOYSA-N
DTXSID60569724	InChI=1S/C14H26O5/c1-13(2,11(15)16)7-5-9-19-10-6-8-14(3,4)12(17)18/h5-10H2,1-4H3,(H,15,16)(H,17,18)	NIYWONCEAOSHIM-UHFFFAOYSA-N
DTXSID20569725	InChI=1S/C12H13NO/c1-9-7-8-11-5-3-4-6-12(11)13(9)10(2)14/h3-9H,1-2H3	BGIGIYZTNYGVMB-UHFFFAOYSA-N
DTXSID80569726	InChI=1S/C9H21NO/c1-5-10(6-2)8-11-7-9(3)4/h9H,5-8H2,1-4H3	MQSPGAAGPPMKGP-UHFFFAOYSA-N
DTXSID40569727	InChI=1S/C12H11NO2S/c1-2-9-10(14)13-11(16-12(9)15)8-6-4-3-5-7-8/h3-7,15H,2H2,1H3	JMKMFDPPAPFETM-UHFFFAOYSA-N
DTXSID00569728	InChI=1S/C12H16N2O4/c1-12(2)17-7-10(13)11(18-12)8-3-5-9(6-4-8)14(15)16/h3-6,10-11H,7,13H2,1-2H3/t10-,11-/m0/s1	HLDJSGHYLNSUIS-QWRGUYRKSA-N
DTXSID60569729	InChI=1S/C22H18O2/c23-21(18-13-12-15-6-1-2-8-17(15)14-18)22(24)20-11-5-9-16-7-3-4-10-19(16)20/h1-14,21-24H/t21-,22-/m0/s1	RSFIBRKJSPSKFZ-VXKWHMMOSA-N
DTXSID70569730	InChI=1S/C13H25BO2/c1-6-7-8-9-10-11-14-15-12(2,3)13(4,5)16-14/h10-11H,6-9H2,1-5H3/b11-10+	XHEDFAYNMNXKGM-ZHACJKMWSA-N
DTXSID30569731	InChI=1S/C9H9NO3/c11-10(12)8-3-1-7(2-4-8)5-9-6-13-9/h1-4,9H,5-6H2	CJVUNCSHJIZNJF-UHFFFAOYSA-N
DTXSID90569732	InChI=1S/C6H14O3/c1-6(3-4-7)9-5-8-2/h6-7H,3-5H2,1-2H3	AGDCYCRHQFDLPD-UHFFFAOYSA-N
DTXSID50569733	InChI=1S/C6H14O2SSi/c1-5(9)6(7)8-10(2,3)4/h5,9H,1-4H3	NKQQXEMDNDSTSP-UHFFFAOYSA-N
DTXSID10569734	InChI=1S/C16H14BrNS/c17-14-11-19-16(13-9-5-2-6-10-13)18-15(14)12-7-3-1-4-8-12/h1-10,14-15H,11H2/t14-,15-/m0/s1	WXRIBOAYRYGYKZ-GJZGRUSLSA-N
DTXSID70569735	InChI=1S/C7H14O2/c1-5-3-7(8)4-6(2)9-5/h5-8H,3-4H2,1-2H3	BHFMWPOZZNNSRV-UHFFFAOYSA-N
DTXSID30569736	InChI=1S/C19H14N2O2/c22-19-16-10-3-4-11-17(16)20-18(21(19)23)12-14-8-5-7-13-6-1-2-9-15(13)14/h1-11,23H,12H2	IVZCXIOICQBJSH-UHFFFAOYSA-N
DTXSID90569737	InChI=1S/C11H7F3O/c12-11(13,14)10(15)9-5-7-3-1-2-4-8(7)6-9/h1-5H,6H2	BOBDUCSFDOHQBT-UHFFFAOYSA-N
DTXSID50569738	InChI=1S/C9H11F3O/c1-6-4-2-3-5-7(6)8(13)9(10,11)12/h4,7H,2-3,5H2,1H3	NUHINZKFHHJURI-UHFFFAOYSA-N
DTXSID10569739	InChI=1S/C14H15N/c1-10-3-6-12(7-4-10)13-8-5-11(2)9-14(13)15/h3-9H,15H2,1-2H3	QSBWXVLIJXZSTM-UHFFFAOYSA-N
DTXSID20569740	InChI=1S/C12H7N3/c13-6-9-4-8-2-1-3-12(15)11(8)5-10(9)7-14/h1-5H,15H2	PHEJEDUMGUKQBK-UHFFFAOYSA-N
DTXSID80569741	InChI=1S/C5H6N.C5H5.Fe/c6-5-3-1-2-4-5;1-2-4-5-3-1;/h1-4H,6H2;1-5H;/q2*-1;+2	MYCZBBOLTYBTCX-UHFFFAOYSA-N
DTXSID40569742	InChI=1S/C19H28Si2/c1-5-6-17-21(20(2,3)4,18-13-9-7-10-14-18)19-15-11-8-12-16-19/h7-16H,5-6,17H2,1-4H3	RBWCJCOPKQWPHT-UHFFFAOYSA-N
DTXSID00569743	InChI=1S/C16H19OSi.Li/c1-16(2,3)17-18(14-10-6-4-7-11-14)15-12-8-5-9-13-15;/h4-13H,1-3H3;/q-1;+1	NFCYAUMCCKNGLS-UHFFFAOYSA-N
DTXSID60569744	InChI=1S/C12H27ClOSi/c1-10(2)15(11(3)4,12(5)6)14-9-7-8-13/h10-12H,7-9H2,1-6H3	DLUHQJNOPVWGQE-UHFFFAOYSA-N
DTXSID20569745	InChI=1S/C12H14N2O6S/c1-17-8-5-7(6-9(18-2)10(8)19-3)11-13-14-12(20-11)21(4,15)16/h5-6H,1-4H3	YJNSWLXSRBGLNP-UHFFFAOYSA-N
DTXSID80569746	InChI=1S/C10H9ClN4O/c11-9-6-8(13-12)10(16)15(14-9)7-4-2-1-3-5-7/h1-6,13H,12H2	XIBQWESKICPZIG-UHFFFAOYSA-N
DTXSID40569747	InChI=1S/C27H21NO/c29-21-22-16-18-26(19-17-22)28(25-14-8-3-9-15-25)20-27(23-10-4-1-5-11-23)24-12-6-2-7-13-24/h1-21H	HMOZYWMBZOZTDG-UHFFFAOYSA-N
DTXSID00569748	InChI=1S/C14H10Cl2O3/c15-10-6-7-11(13(16)12(10)14(17)18)19-8-9-4-2-1-3-5-9/h1-7H,8H2,(H,17,18)	FVDBDUWYRAXEDD-UHFFFAOYSA-N
DTXSID60569749	InChI=1S/C10H8INO/c1-13-10-8(11)5-4-7-3-2-6-12-9(7)10/h2-6H,1H3	USJSYSVZUXDYPP-UHFFFAOYSA-N
DTXSID70569750	InChI=1S/C10H10N2O/c1-7(13)12-9-3-2-8-4-5-11-10(8)6-9/h2-6,11H,1H3,(H,12,13)	SDAJHYBATPUVBD-UHFFFAOYSA-N
DTXSID30569751	InChI=1S/C10H12Cl2OSi/c1-14(2,3)8-6-4-5-7(11)9(8)10(12)13/h4-6H,1-3H3	GBKIYRKPZHCPFR-UHFFFAOYSA-N
DTXSID90569752	InChI=1S/C8H9F3O2/c9-8(10,11)7(13)5-3-1-2-4-6(5)12/h13H,1-4H2/b7-5-	VWPSDYWFLBTJCE-ALCCZGGFSA-N
DTXSID50569753	InChI=1S/C8H10Cl2O2/c9-8(10)7(12)5-3-1-2-4-6(5)11/h8,12H,1-4H2/b7-5-	YZOIOWZBXSZUIO-ALCCZGGFSA-N
DTXSID10569754	InChI=1S/C9H11F3O2/c1-14-7-5-3-2-4-6(7)8(13)9(10,11)12/h2-5H2,1H3	DQDMBFWSWBXMGP-UHFFFAOYSA-N
DTXSID70569755	InChI=1S/C9H16O2/c10-7-3-1-5-9-6-2-4-8-11-9/h7,9H,1-6,8H2	CVMXZASFCBITOA-UHFFFAOYSA-N
DTXSID30569756	InChI=1S/C15H13NO/c1-10-11-6-2-4-8-13(11)16-15(10)12-7-3-5-9-14(12)17/h2-9,16-17H,1H3	JYKVRLFDCFHLPU-UHFFFAOYSA-N
DTXSID90569757	InChI=1S/C12H7ClN2O2S/c13-7-1-2-10-6(3-7)4-8(11(16)17-10)9-5-18-12(14)15-9/h1-5H,(H2,14,15)	AQMOFQNYCHJBHT-UHFFFAOYSA-N
DTXSID50569758	InChI=1S/C16H29O3P/c1-4-7-10-20(11-8-5-2,12-9-6-3)14-13-15(17)19-16(14)18/h4-13H2,1-3H3	XVLFYHOTVBCMTN-UHFFFAOYSA-N
DTXSID10569759	InChI=1S/C9H13BO3/c1-7(13-2)8-5-3-4-6-9(8)10(11)12/h3-7,11-12H,1-2H3	FQRNBDHINRHZRU-UHFFFAOYSA-N
DTXSID20569760	InChI=1S/C22H20O/c1-15-19-13-23-14-20(19)16(2)22(18-11-7-4-8-12-18)21(15)17-9-5-3-6-10-17/h3-12H,13-14H2,1-2H3	WPOSBCYAIWONMX-UHFFFAOYSA-N
DTXSID80569761	InChI=1S/C23H23NOP.C5H5.Fe/c1-17(2)21-16-25-23(24-21)20-14-9-15-22(20)26(18-10-5-3-6-11-18)19-12-7-4-8-13-19;1-2-4-5-3-1;/h3-15,17,21H,16H2,1-2H3;1-5H;/q2*-1;+2/t21-;;/m1../s1	QBVUAVSTWGOOOJ-GHVWMZMZSA-N
DTXSID40569762	InChI=1S/C16H27N5O/c1-22-16-20-14(17-12-8-4-2-5-9-12)19-15(21-16)18-13-10-6-3-7-11-13/h12-13H,2-11H2,1H3,(H2,17,18,19,20,21)	ITAAPKASCNLKFJ-UHFFFAOYSA-N
DTXSID00569763	InChI=1S/C11H18N4O2/c1-16-10-13-9(14-11(15-10)17-2)12-8-6-4-3-5-7-8/h8H,3-7H2,1-2H3,(H,12,13,14,15)	BQBJLTXZKQRIBT-UHFFFAOYSA-N
DTXSID60569764	InChI=1S/C43H62O5/c1-6-11-16-23-44-33-21-22-34-35(28-33)37-30-41(46-25-18-13-8-3)43(48-27-20-15-10-5)32-39(37)38-31-42(47-26-19-14-9-4)40(29-36(34)38)45-24-17-12-7-2/h21-22,28-32H,6-20,23-27H2,1-5H3	IXQMURHICQTUSO-UHFFFAOYSA-N
DTXSID20569765	InChI=1S/C21F15N3/c22-4-1(5(23)11(29)16(34)10(4)28)19-37-20(2-6(24)12(30)17(35)13(31)7(2)25)39-21(38-19)3-8(26)14(32)18(36)15(33)9(3)27	SIXHTOROHGVBMP-UHFFFAOYSA-N
DTXSID80569766	InChI=1S/C14F10OS2/c15-3-5(17)9(21)13(10(22)6(3)18)26-2(1-25)27-14-11(23)7(19)4(16)8(20)12(14)24	VDDPYROCEBIPKV-UHFFFAOYSA-N
DTXSID40569767	InChI=1S/CF2N4O6/c2-4(3)1(5(8)9,6(10)11)7(12)13	BYSCXXYPUILHSM-UHFFFAOYSA-N
DTXSID00569768	InChI=1S/C2H3F2N3O4/c1-2(5(3)4,6(8)9)7(10)11/h1H3	JMNVMQZQNXASHF-UHFFFAOYSA-N
DTXSID60569769	InChI=1S/C14H12N2O4/c1-10-3-2-4-13(9-10)15(18)14(17)11-5-7-12(8-6-11)16(19)20/h2-9,18H,1H3	IACPFVXMBHPEAS-UHFFFAOYSA-N
DTXSID70569770	InChI=1S/C12H27N2O2P/c1-6-13(7-2)17(14(8-3)9-4)11-12(15)16-10-5/h6-11H2,1-5H3	WCCMYMVZAGNVGH-UHFFFAOYSA-N
DTXSID30569771	InChI=1S/C14H16O/c1-2-15-11-10-13-8-5-7-12-6-3-4-9-14(12)13/h3-9H,2,10-11H2,1H3	JWYAFIFAEFJNTF-UHFFFAOYSA-N
DTXSID90569772	InChI=1S/C8H9FO3S/c1-6-3-4-7(12-2)8(5-6)13(9,10)11/h3-5H,1-2H3	XXLOUTRUKDULKG-UHFFFAOYSA-N
DTXSID50569773	InChI=1S/C44H66O2/c1-3-5-7-9-11-13-15-17-19-21-23-27-39-45-43-35-31-41(32-36-43)29-25-26-30-42-33-37-44(38-34-42)46-40-28-24-22-20-18-16-14-12-10-8-6-4-2/h31-38H,3-24,27-28,39-40H2,1-2H3	JFINORDXIKFFHA-UHFFFAOYSA-N
DTXSID10569774	InChI=1S/C20H12F2N2/c21-15-9-5-13(6-10-15)19-17-3-1-2-4-18(17)20(24-23-19)14-7-11-16(22)12-8-14/h1-12H	BIEOUPFYJXALQO-UHFFFAOYSA-N
DTXSID70569775	InChI=1S/C3H5N3/c1-4-2-6-3-5-1/h1-2H,3H2,(H,4,5,6)	RMQOXNXLVICLNK-UHFFFAOYSA-N
DTXSID30569776	InChI=1S/C12H7NO/c13-7-11-3-1-2-10-5-4-9(8-14)6-12(10)11/h1-6,8H	CDWBJHLTJYJGKQ-UHFFFAOYSA-N
DTXSID90569777	InChI=1S/C13H8ClIO/c14-11-5-1-9(2-6-11)13(16)10-3-7-12(15)8-4-10/h1-8H	YMEUBHUXXVUFID-UHFFFAOYSA-N
DTXSID50569778	InChI=1S/C11H9ClO3/c1-14-8-2-3-10-9(5-8)7(6-12)4-11(13)15-10/h2-5H,6H2,1H3	MFJWEHXWXYXYCK-UHFFFAOYSA-N
DTXSID10569779	InChI=1S/C20H28Br2S2/c1-3-5-7-9-11-15-13-17(21)23-19(15)20-16(14-18(22)24-20)12-10-8-6-4-2/h13-14H,3-12H2,1-2H3	MMSTXAGVEKUBED-UHFFFAOYSA-N
DTXSID20569780	InChI=1S/C17H15N5O/c18-20-17-16-9-13-8-14(23-10-12-4-2-1-3-5-12)6-7-15(13)22(16)11-19-21-17/h1-9,11H,10,18H2,(H,20,21)	IPZMRGZESFPJBT-UHFFFAOYSA-N
DTXSID80569781	InChI=1S/C7H11NO3Si/c1-12(2,3)8-5-4-6(9)11-7(8)10/h4-5H,1-3H3	DUIBOZSIIKZJSA-UHFFFAOYSA-N
DTXSID40569782	InChI=1S/C17H9NO3/c19-15-11-8-4-5-9-12(11)16(20)17-13(15)14(18-21-17)10-6-2-1-3-7-10/h1-9H	XYZKXTOGPRXHMA-UHFFFAOYSA-N
DTXSID00569783	InChI=1S/C10H8ClN/c11-9-3-1-2-8(6-9)10(7-12)4-5-10/h1-3,6H,4-5H2	DHNLVTGCFXWYFU-UHFFFAOYSA-N
DTXSID60569784	InChI=1S/C11H11N/c1-9-4-2-3-5-10(9)11(8-12)6-7-11/h2-5H,6-7H2,1H3	ZBRVAKYASUGIAX-UHFFFAOYSA-N
DTXSID20569785	InChI=1S/C15H21NS/c1-2-3-4-5-6-7-12-17-15-10-8-14(13-16)9-11-15/h8-11H,2-7,12H2,1H3	HIKQLIMXFLPESL-UHFFFAOYSA-N
DTXSID80569786	InChI=1S/C13H10ClN3/c14-12-11-6-7-17(13(11)16-9-15-12)8-10-4-2-1-3-5-10/h1-7,9H,8H2	KMWWCJXJJNHTQL-UHFFFAOYSA-N
DTXSID40569787	InChI=1S/C13H14N2O2/c1-9-12(10(2)16)13(17-3)15(14-9)11-7-5-4-6-8-11/h4-8H,1-3H3	FEPXDQRQESZASE-UHFFFAOYSA-N
DTXSID00569788	InChI=1S/C12H14O/c1-10-5-4-6-11(9-10)7-8-12(2,3)13/h4-6,9,13H,1-3H3	SEUCDVKEFJTWQR-UHFFFAOYSA-N
DTXSID60569789	InChI=1S/C22H16N2O5/c1-3-9-23-19(25)15-7-5-13(11-17(15)21(23)27)29-14-6-8-16-18(12-14)22(28)24(10-4-2)20(16)26/h3-8,11-12H,1-2,9-10H2	BMANOUNVGXNLNI-UHFFFAOYSA-N
DTXSID70569790	InChI=1S/C16H32N2O/c1-2-3-4-5-6-8-15-9-10-16-17(13-14-19)11-7-12-18(15)16/h15-16,19H,2-14H2,1H3	XASHOYZCKVMCGB-UHFFFAOYSA-N
DTXSID30569791	InChI=1S/C16H21F2IO/c1-2-3-4-8-11-14(19)12-16(17,18)15(20)13-9-6-5-7-10-13/h5-7,9-10,14H,2-4,8,11-12H2,1H3	PILCKSRNOHSNRY-UHFFFAOYSA-N
DTXSID90569792	InChI=1S/C7H10N2O/c10-5-1-2-7-6-8-3-4-9-7/h3-4,6,10H,1-2,5H2	AUHFPNHHMKJGJN-UHFFFAOYSA-N
DTXSID50569793	InChI=1S/C7H10N2O/c10-5-1-2-7-3-4-8-6-9-7/h3-4,6,10H,1-2,5H2	GCCDNYUPSADJJO-UHFFFAOYSA-N
DTXSID10569794	InChI=1S/C7H10N2O/c10-6-2-4-7-3-1-5-8-9-7/h1,3,5,10H,2,4,6H2	CBOPRZHYFWJGDR-UHFFFAOYSA-N
DTXSID70569795	InChI=1S/C10H20N2/c1-2-4-9-5-6-10-11-7-3-8-12(9)10/h9-11H,2-8H2,1H3	DUTNVHYNPADPGH-UHFFFAOYSA-N
DTXSID30569796	InChI=1S/C14H28N2/c1-2-3-4-5-6-8-13-9-10-14-15-11-7-12-16(13)14/h13-15H,2-12H2,1H3	CBFWXFZZLGADEK-UHFFFAOYSA-N
DTXSID90569797	InChI=1S/C12H20O3Si/c1-13-9-15-11-8-6-7-10(14-2)12(11)16(3,4)5/h6-8H,9H2,1-5H3	VSVBHRFSKUBQCE-UHFFFAOYSA-N
DTXSID50569798	InChI=1S/C9H10BrIO3/c1-12-7-5(10)4-6(11)8(13-2)9(7)14-3/h4H,1-3H3	JIOWZHSIGCLLGT-UHFFFAOYSA-N
DTXSID10569799	InChI=1S/C7H4I2O2/c8-4-1-6-7(2-5(4)9)11-3-10-6/h1-2H,3H2	BXUOIEPSOIEXIN-UHFFFAOYSA-N
DTXSID60569800	InChI=1S/C22H36O2Si2/c1-21(2,3)25(7,8)23-19-13-11-17-12-14-20(16-18(17)15-19)24-26(9,10)22(4,5)6/h11-16H,1-10H3	BQIQGGLDASBLPY-UHFFFAOYSA-N
DTXSID20569801	InChI=1S/C13H15NO3/c1-17-13(16)11-8-14(9-12(11)15)7-10-5-3-2-4-6-10/h2-6,11H,7-9H2,1H3	BHRTVWYTAPOXDC-UHFFFAOYSA-N
DTXSID80569802	InChI=1S/C8H5BrClN/c9-8(5-11)6-1-3-7(10)4-2-6/h1-4,8H	AKYZXEVLLDNHDZ-UHFFFAOYSA-N
DTXSID40569803	InChI=1S/C13H19NO/c1-2-15-13(8-14)11-4-9-3-10(6-11)7-12(13)5-9/h9-12H,2-7H2,1H3	QOZYEVHYSGISGD-UHFFFAOYSA-N
DTXSID00569804	InChI=1S/C11H23O3P/c1-3-13-15(12,14-4-2)11-9-7-5-6-8-10-11/h11H,3-10H2,1-2H3	ZCDMZVUQUUZEPV-UHFFFAOYSA-N
DTXSID60569805	InChI=1S/C11H16BrNO3/c1-14-9-5-8(12)10(15-2)4-7(9)11(6-13)16-3/h4-5,11H,6,13H2,1-3H3	FYTLQNZPDWLGNU-UHFFFAOYSA-N
DTXSID20569806	InChI=1S/C11H16N2O3/c1-11(2,3)16-10(15)12-8-5-6-9(14)13(4)7-8/h5-7H,1-4H3,(H,12,15)	TUNKVCCQMMXCGI-UHFFFAOYSA-N
DTXSID80569807	InChI=1S/C10H12N4/c1-7-5-14-4-3-8-9(14)10(13(7)2)12-6-11-8/h3-4,6-7H,5H2,1-2H3	WHOOZTNVZDKEDU-UHFFFAOYSA-N
DTXSID40569808	InChI=1S/C10H13N3O2/c1-3-14-9-8-7(5-6-11-8)12-10(13-9)15-4-2/h5-6,11H,3-4H2,1-2H3	MUPONPXVSUQYLK-UHFFFAOYSA-N
DTXSID00569809	InChI=1S/C6H3ClF3NO3S/c7-4-1-5(3-11-2-4)14-15(12,13)6(8,9)10/h1-3H	JJLIHTCEFNQHGH-UHFFFAOYSA-N
DTXSID10569810	InChI=1S/C6H14N2O2/c1-8(2)4-3-7-6(10)5-9/h9H,3-5H2,1-2H3,(H,7,10)	VSIMYTBEQWJZEI-UHFFFAOYSA-N
DTXSID70569811	InChI=1S/C7H12N4/c1-5-6-8-10-11(9-6)7(2,3)4/h5H,1H2,2-4H3	XSZYOKRPRWXDGH-UHFFFAOYSA-N
DTXSID30569812	InChI=1S/C8H12N2O/c1-6-5-8(11-10-6)7-3-2-4-9-7/h5,7,9H,2-4H2,1H3	PJMAXCRZQLWZFH-UHFFFAOYSA-N
DTXSID90569813	InChI=1S/C16H11F/c1-2-13-3-5-14(6-4-13)7-8-15-9-11-16(17)12-10-15/h2-6,9-12H,1H2	WONHRJIBZQNZFB-UHFFFAOYSA-N
DTXSID50569814	InChI=1S/C3HF5/c4-1-2(5,6)3(1,7)8/h1H	QUQWMXXANODHLE-UHFFFAOYSA-N
DTXSID10569815	InChI=1S/C3F5IO/c4-1(10)2(5,6)3(7,8)9	TVTFBJZWNDFWPV-UHFFFAOYSA-N
