## Supplementary material for "AI for predicting chemical-effect associations at the chemical universe level – deepFPlearn": CompTox data set D (part 61 of 100)

DTXSID7020001	InChI=1S/C11H9N3/c12-10-6-5-8-7-3-1-2-4-9(7)13-11(8)14-10/h1-6H,(H3,12,13,14)	FJTNLJLPLJDTRM-UHFFFAOYSA-N
DTXSID70569816	InChI=1S/C13H10N.ClHO4/c1-2-6-12-10-14-8-4-3-7-13(14)9-11(12)5-1;2-1(3,4)5/h1-10H;(H,2,3,4,5)/q+1;/p-1	VAOIZLVZCRHHDL-UHFFFAOYSA-M
DTXSID30569817	InChI=1S/C8H17ClO2/c1-5-10-7(11-6-2)8(3,4)9/h7H,5-6H2,1-4H3	RXQBCZCUCLYZQR-UHFFFAOYSA-N
DTXSID90569818	InChI=1S/C13H9N2O2.ClHO4/c16-15(17)13-5-4-10-9-14-6-2-1-3-12(14)7-11(10)8-13;2-1(3,4)5/h1-9H;(H,2,3,4,5)/q+1;/p-1	WWSLDIWTCMIWEQ-UHFFFAOYSA-M
DTXSID50569819	InChI=1S/C13H9ClN.ClHO4/c14-12-5-4-10-9-15-6-2-1-3-13(15)8-11(10)7-12;2-1(3,4)5/h1-9H;(H,2,3,4,5)/q+1;/p-1	HSEOSXZMXOTWAN-UHFFFAOYSA-M
DTXSID60569820	InChI=1S/C7H15N3O/c1-5-3-11-4-6(2)10(5)7(8)9/h5-6H,3-4H2,1-2H3,(H3,8,9)	VPWJBKMQOYXAGA-UHFFFAOYSA-N
DTXSID20569821	InChI=1S/C11H10OS/c12-7-9-1-3-10(4-2-9)11-5-6-13-8-11/h1-6,8,12H,7H2	KEHJEXSFOWCTHM-UHFFFAOYSA-N
DTXSID80569822	InChI=1S/C8H13N3O2/c1-3-5-6(7(9)11-10-5)8(12)13-4-2/h3-4H2,1-2H3,(H3,9,10,11)	HQIVWLMIGLVBJX-UHFFFAOYSA-N
DTXSID40569823	InChI=1S/C14H17NO4S/c1-5-12-14(3,4)19-13(16)15(12)20(17,18)11-8-6-10(2)7-9-11/h5-9,12H,1H2,2-4H3	LBWFAKDIJNCTNW-UHFFFAOYSA-N
DTXSID00569824	InChI=1S/C5H3ClN4OS/c6-4-8-2-1(12-4)3(11)10-5(7)9-2/h(H3,7,9,10,11)	WFZAMWHTSBOQSR-UHFFFAOYSA-N
DTXSID60569825	InChI=1S/C14H8ClNO2/c15-12-8-4-1-2-7-11(8)16-13-9(12)5-3-6-10(13)14(17)18/h1-7H,(H,17,18)	VMKDSNFBFTVNGT-UHFFFAOYSA-N
DTXSID20569826	InChI=1S/C7H13ClO3/c8-1-2-9-3-4-10-5-7-6-11-7/h7H,1-6H2	XTZHVJZVPRHKPX-UHFFFAOYSA-N
DTXSID80569827	InChI=1S/C7H10O2/c1-5-7(2,3)6(8)9-4/h1H,2-4H3	JALDGRUZXZRJGJ-UHFFFAOYSA-N
DTXSID40569828	InChI=1S/C16H16O/c1-16(15-9-3-2-4-10-15)11-13-7-5-6-8-14(13)12-17-16/h2-10H,11-12H2,1H3	PATHWOCAJARLQU-UHFFFAOYSA-N
DTXSID00569829	InChI=1S/C12H15NO/c1-2-4-11-10(3-1)12(9-14-11)5-7-13-8-6-12/h1-4,13H,5-9H2	HEOQEWRIMCDLFB-UHFFFAOYSA-N
DTXSID10569830	InChI=1S/C13H17NO/c1-2-4-12-11(3-1)5-10-15-13(12)6-8-14-9-7-13/h1-4,14H,5-10H2	SKFZSJIOAVSXCU-UHFFFAOYSA-N
DTXSID70569831	InChI=1S/C36H38S6/c1-3-5-7-9-11-25-13-15-27(37-25)29-17-19-31(39-29)33-21-23-35(41-33)36-24-22-34(42-36)32-20-18-30(40-32)28-16-14-26(38-28)12-10-8-6-4-2/h13-24H,3-12H2,1-2H3	QCMASTUHHXPVGT-UHFFFAOYSA-N
DTXSID30569832	InChI=1S/C14H30N4O2/c1-14(2,3)20-13(19)12-18-10-8-16-6-4-15-5-7-17-9-11-18/h15-17H,4-12H2,1-3H3	CSKOCUPUEKOSOU-UHFFFAOYSA-N
DTXSID90569833	InChI=1S/C15H16O2/c1-15(2,11-6-4-3-5-7-11)13-10-12(16)8-9-14(13)17/h3-10,16-17H,1-2H3	LUELYTMQTXRXOI-UHFFFAOYSA-N
DTXSID50569834	InChI=1S/C12H14O2/c1-2-6-11(7-3-1)10-14-12-8-4-5-9-13-12/h1-4,6-8,12H,5,9-10H2	GHVRWVGYTRQXAV-UHFFFAOYSA-N
DTXSID10569835	InChI=1S/C11H13NO/c1-7-5-4-6-8-9(7)12-10(13)11(8,2)3/h4-6H,1-3H3,(H,12,13)	MWOVEBYJRFGAKQ-UHFFFAOYSA-N
DTXSID70569836	InChI=1S/C10H11N3O/c11-9-6-10(13-12-9)14-7-8-4-2-1-3-5-8/h1-6H,7H2,(H3,11,12,13)	DPMPAHAAODHNKV-UHFFFAOYSA-N
DTXSID30569837	InChI=1S/C10H11N3O2/c1-3-15-10(14)8-6-11-9-4-5-12-13(9)7(8)2/h4-6H,3H2,1-2H3	MMBKYLRFLOZGEC-UHFFFAOYSA-N
DTXSID90569838	InChI=1S/C11H15ClO/c1-11(2,3)8-13-10-6-4-9(12)5-7-10/h4-7H,8H2,1-3H3	AHWFSQRFJJHPJP-UHFFFAOYSA-N
DTXSID50569839	InChI=1S/C28H20O2/c1-2-22-18-20-23(21-19-22)27(29)30-28(24-12-6-3-7-13-24,25-14-8-4-9-15-25)26-16-10-5-11-17-26/h1,3-21H	LCJJVBQPUWJXAK-UHFFFAOYSA-N
DTXSID60569840	InChI=1S/C10H11ClN2O4/c1-17-8-3-7(12)6(11)2-5(8)10(16)13-4-9(14)15/h2-3H,4,12H2,1H3,(H,13,16)(H,14,15)	LNQXFAOBVQSPCZ-UHFFFAOYSA-N
DTXSID20569841	InChI=1S/C5H15Cl3O2Si3/c1-11(2,3)9-12(4,5)10-13(6,7)8/h1-5H3	IFUDTXWGMPGJOI-UHFFFAOYSA-N
DTXSID80569842	InChI=1S/C10H14Cl2OSi/c1-10(2,3)13-14(11,12)9-7-5-4-6-8-9/h4-8H,1-3H3	GASFEZZCXBDCKU-UHFFFAOYSA-N
DTXSID40569843	InChI=1S/C12H16ClN/c13-7-3-8-14-9-6-11-4-1-2-5-12(11)10-14/h1-2,4-5H,3,6-10H2	GZQYOZZORQNPHG-UHFFFAOYSA-N
DTXSID00569844	InChI=1S/C13H6Cl2O/c14-9-5-6-10(15)12-11(9)7-3-1-2-4-8(7)13(12)16/h1-6H	OAYFMIMOHWDNGB-UHFFFAOYSA-N
DTXSID60569845	InChI=1S/C13H18O3/c1-2-6-12(14)9-13(15)16-10-11-7-4-3-5-8-11/h3-5,7-8,12,14H,2,6,9-10H2,1H3	WGZJLHUFMGYAGA-UHFFFAOYSA-N
DTXSID20569846	InChI=1S/C19H34N2O2/c1-3-4-5-10-13-17-16-18(21-20-17)14-11-8-6-7-9-12-15-19(22)23-2/h16H,3-15H2,1-2H3,(H,20,21)	IRKOBDPPHUMHSY-UHFFFAOYSA-N
DTXSID80569847	InChI=1S/C13H16/c1-2-3-4-5-6-12-9-11-7-8-13(12)10-11/h7-9,11,13H,4-6,10H2,1H3	PFPUNAZWOLBSQH-UHFFFAOYSA-N
DTXSID40569848	InChI=1S/C9H11O.BrH.Mg/c1-7-4-8(2)6-9(5-7)10-3;;/h5-6H,1-3H3;1H;/q-1;;+2/p-1	CVDRXIXPRQZULD-UHFFFAOYSA-M
DTXSID00569849	InChI=1S/C13H18O/c1-11(10-14-13(2,3)4)12-8-6-5-7-9-12/h5-9H,1,10H2,2-4H3	OLIPRRHQVQNJJX-UHFFFAOYSA-N
DTXSID10569850	InChI=1S/C11H18S5/c1-3-5-7-13-9-10(14-8-6-4-2)16-11(12)15-9/h3-8H2,1-2H3	OGHGGNWVRJYGQS-UHFFFAOYSA-N
DTXSID70569851	InChI=1S/C8H13NO/c9-3-5-1-4-2-6(5)8-7(4)10-8/h4-8H,1-3,9H2	QPLKUBIXDDDNSR-UHFFFAOYSA-N
DTXSID30569852	InChI=1S/C13H24O4/c1-5-11(3)14-7-13(8-15-11)9-16-12(4,6-2)17-10-13/h5-10H2,1-4H3	RXHIZBRUSCIQBD-UHFFFAOYSA-N
DTXSID90569853	InChI=1S/C8H13NO4/c1-13-8(12)5-2-3-6(7(10)11)9-4-5/h5-6,9H,2-4H2,1H3,(H,10,11)/t5-,6+/m0/s1	ZDAGAXAGFIRGGV-NTSWFWBYSA-N
DTXSID50569854	InChI=1S/C9H6BrNS/c10-9-2-1-8(12-9)7-3-5-11-6-4-7/h1-6H	BKLQDMVQUWKFJS-UHFFFAOYSA-N
DTXSID10569855	InChI=1S/C8H16Br2O/c1-2-3-4-5-8(11)7(10)6-9/h7-8,11H,2-6H2,1H3	JKTJLHOHQLUAGK-UHFFFAOYSA-N
DTXSID70569856	InChI=1S/C12H18O2/c1-3-4-7-10-14-12-9-6-5-8-11(12)13-2/h5-6,8-9H,3-4,7,10H2,1-2H3	RWSUTPJXDWTEOX-UHFFFAOYSA-N
DTXSID30569857	InChI=1S/C10H10O3/c1-6-3-4-7-8(5-6)10(12-2)13-9(7)11/h3-5,10H,1-2H3	VPMLGZAGAYIGMB-UHFFFAOYSA-N
DTXSID90569858	InChI=1S/C10H10Br2O2/c1-14-10(13)8-4-2-3-7(5-11)9(8)6-12/h2-4H,5-6H2,1H3	AIZKAMIZWQQDNG-UHFFFAOYSA-N
DTXSID50569859	InChI=1S/C12H13BrO/c13-10-6-7-12(14)11(8-10)9-4-2-1-3-5-9/h2,4,6-9,14H,1,3,5H2	MUCLLWYLRYOGPY-UHFFFAOYSA-N
DTXSID60569860	InChI=1S/C12H13NO3/c1-2-16-12(15)9-7-8-5-3-4-6-10(8)13-11(9)14/h3-6,9H,2,7H2,1H3,(H,13,14)	XQLHDHBDHOYWEY-UHFFFAOYSA-N
DTXSID20569861	InChI=1S/C7H10N4OS2/c13-6-8-5(9-7(14)10-6)11-1-3-12-4-2-11/h1-4H2,(H2,8,9,10,13,14)	AEDWWYJFRHAJQF-UHFFFAOYSA-N
DTXSID80569862	InChI=1S/C6H9NS/c1-7(2)6-4-3-5-8-6/h3-5H,1-2H3	RSEWHUCBUSTXQW-UHFFFAOYSA-N
DTXSID40569863	InChI=1S/C14H12O3/c1-17-14(16)13-5-3-2-4-12(13)10-6-8-11(15)9-7-10/h2-9,15H,1H3	SYUYIZNZGCNURJ-UHFFFAOYSA-N
DTXSID00569864	InChI=1S/C9H7F3OS/c1-14-7-4-2-3-6(5-7)8(13)9(10,11)12/h2-5H,1H3	NAUFBIYCPREGRE-UHFFFAOYSA-N
DTXSID60569865	InChI=1S/C10H6F6O4S2/c11-8(12)9(13,14)21(17,18)7(6-4-2-1-3-5-6)22(19,20)10(8,15)16/h1-5,7H	SPKQWMSHCGLBSU-UHFFFAOYSA-N
DTXSID20569866	InChI=1S/C34H70/c1-5-9-13-17-21-25-29-33(30-26-22-18-14-10-6-2)34(31-27-23-19-15-11-7-3)32-28-24-20-16-12-8-4/h33-34H,5-32H2,1-4H3	IBWCMFRHYBLTAT-UHFFFAOYSA-N
DTXSID80569867	InChI=1S/C3H3N3O2/c4-1-2(7)6-3(8)5-1/h(H3,4,5,6,7,8)	NGNNFDYHJKDHJN-UHFFFAOYSA-N
DTXSID40569868	InChI=1S/C11H14BrN/c12-11-6-7-13(9-11)8-10-4-2-1-3-5-10/h1-5,11H,6-9H2	VOXJTPBOJBQGSL-UHFFFAOYSA-N
DTXSID00569869	InChI=1S/C8H17ClO/c1-3-5-7-10-8(9)6-4-2/h8H,3-7H2,1-2H3	CHFOWCDVIRGTNL-UHFFFAOYSA-N
DTXSID10569870	InChI=1S/C10H12O/c1-9-5-2-3-6-10(9)7-4-8-11/h2-3,5-6,8H,4,7H2,1H3	CIHMXRXLWPQFTH-UHFFFAOYSA-N
DTXSID70569871	InChI=1S/C10H11NO2S/c1-2-9(8-11)14(12,13)10-6-4-3-5-7-10/h3-7,9H,2H2,1H3	WQEPKVYFZABXPJ-UHFFFAOYSA-N
DTXSID30569872	InChI=1S/C10H7ClO6S2/c11-9-3-4-10(19(15,16)17)7-2-1-6(5-8(7)9)18(12,13)14/h1-5H,(H,12,13,14)(H,15,16,17)	DQZNQYGRRFDHFC-UHFFFAOYSA-N
DTXSID90569873	InChI=1S/C10H7IO3S/c11-9-5-6-10(15(12,13)14)8-4-2-1-3-7(8)9/h1-6H,(H,12,13,14)	KMQGGFGAIYGADD-UHFFFAOYSA-N
DTXSID50569874	InChI=1S/C10H7ClO3S/c11-9-5-1-4-8-7(9)3-2-6-10(8)15(12,13)14/h1-6H,(H,12,13,14)	HQVZFRYJHNRSMU-UHFFFAOYSA-N
DTXSID10569875	InChI=1S/C27H27N3O/c1-31-23-12-13-26-25(18-23)24(14-16-28)27(29-26)15-17-30(19-21-8-4-2-5-9-21)20-22-10-6-3-7-11-22/h2-13,18,29H,14-15,17,19-20H2,1H3	SVWZNEHRIJGSHM-UHFFFAOYSA-N
DTXSID70569876	InChI=1S/C14H35BN2Si/c1-8-16(9-2)15(17(10-3)11-4)18(12-5,13-6)14-7/h8-14H2,1-7H3	QEJKRKPQABPJOT-UHFFFAOYSA-N
DTXSID30569877	InChI=1S/C14H15BO2Si/c1-18(2,12-8-4-3-5-9-12)15-16-13-10-6-7-11-14(13)17-15/h3-11H,1-2H3	FXRZAYFYCLUHPP-UHFFFAOYSA-N
DTXSID90569878	InChI=1S/C22H16Br2/c23-13-15-7-9-17-3-1-5-19(21(17)11-15)20-6-2-4-18-10-8-16(14-24)12-22(18)20/h1-12H,13-14H2	ZOTAWCNVSTUZPN-UHFFFAOYSA-N
DTXSID50569879	InChI=1S/C6H10N2/c1-5-2-8-4-6(5)3-7-1/h7-8H,1-4H2	KGLCNBOXQUHILF-UHFFFAOYSA-N
DTXSID60569880	InChI=1S/C10H12O3/c11-7-8-1-3-9(4-2-8)10-12-5-6-13-10/h1-4,10-11H,5-7H2	OSSSEXIGKVKXPO-UHFFFAOYSA-N
DTXSID20569881	InChI=1S/C10H12BrNO/c1-8-4-2-3-5-9(8)7-12-10(13)6-11/h2-5H,6-7H2,1H3,(H,12,13)	NEIWMHSQPSGADK-UHFFFAOYSA-N
DTXSID80569882	InChI=1S/C9H8ClNO4/c1-2-15-9(12)8-6(10)4-3-5-7(8)11(13)14/h3-5H,2H2,1H3	DSVPOQALVJHYNO-UHFFFAOYSA-N
DTXSID40569883	InChI=1S/C9H10ClNO2/c1-2-13-9(12)8-6(10)4-3-5-7(8)11/h3-5H,2,11H2,1H3	PKUFWXUXRIMHLM-UHFFFAOYSA-N
DTXSID00569884	InChI=1S/C6H12N2O4/c1-5(2)3-4-6(7(9)10)8(11)12/h5-6H,3-4H2,1-2H3	QBWIAVYDFJFQRM-UHFFFAOYSA-N
DTXSID60569885	InChI=1S/C24H14N2S3/c1-3-7-20-17(5-1)25-23(28-20)16-11-9-15(10-12-16)19-13-14-22(27-19)24-26-18-6-2-4-8-21(18)29-24/h1-14H	JLZONTLXEFHGCP-UHFFFAOYSA-N
DTXSID20569886	InChI=1S/C18H11NO2S2/c20-18(21)12-7-5-11(6-8-12)14-9-10-16(22-14)17-19-13-3-1-2-4-15(13)23-17/h1-10H,(H,20,21)	UZICSOOESKDHCE-UHFFFAOYSA-N
DTXSID80569887	InChI=1S/C13H14N2O3/c1-3-18-13(16)11-9-14-15(12(11)17-2)10-7-5-4-6-8-10/h4-9H,3H2,1-2H3	SGQYRDUOTFRWBH-UHFFFAOYSA-N
DTXSID40569888	InChI=1S/C11H11N3O2/c1-2-16-11(15)9-7-13-14(8-9)10-5-3-4-6-12-10/h3-8H,2H2,1H3	DYPKAMXVXCKHIX-UHFFFAOYSA-N
DTXSID00569889	InChI=1S/C18H32Si3/c1-19(2,3)15-9-11-17(13-15)21(7,8)18-12-10-16(14-18)20(4,5)6/h9-14,17-18H,1-8H3	GKCVODCFZCRLLF-UHFFFAOYSA-N
DTXSID10569890	InChI=1S/C18H35Br/c1-2-3-4-5-6-7-8-9-10-11-12-13-14-15-16-17-18-19/h2H,1,3-18H2	HGBDROSSUKYLIG-UHFFFAOYSA-N
DTXSID70569891	InChI=1S/C7H6N2O2/c8-4-6(5-9)7-10-2-1-3-11-7/h1-3H2	JHBQWGNIZJWMAE-UHFFFAOYSA-N
DTXSID30569892	InChI=1S/C15H13NO4/c1-11(17)14-4-2-3-5-15(14)20-10-12-6-8-13(9-7-12)16(18)19/h2-9H,10H2,1H3	DZVMNHBAJBTQOO-UHFFFAOYSA-N
DTXSID90569893	InChI=1S/C14H9BrO/c15-12-7-5-10(6-8-12)14-9-11-3-1-2-4-13(11)16-14/h1-9H	OKLLCXQQBVCIPA-UHFFFAOYSA-N
DTXSID50569894	InChI=1S/C17H18S2/c1-3-17(4-2,18-15-11-7-5-8-12-15)19-16-13-9-6-10-14-16/h3,5-14H,1,4H2,2H3	WODFHSHWZRKARR-UHFFFAOYSA-N
DTXSID10569895	InChI=1S/C5H5N.C3H2N2O4/c1-2-4-6-5-3-1;6-3-2(5(7)8)1-4-9-3/h1-5H;1,4H	CBUGMUJYFOVCQX-UHFFFAOYSA-N
DTXSID70569896	InChI=1S/C12H14N2/c1-9-6-12-13-11-5-3-2-4-10(11)8-14(12)7-9/h2-5,9H,6-8H2,1H3	RXXCSQMKESCCCN-UHFFFAOYSA-N
DTXSID30569897	InChI=1S/C8H12BrNO/c1-3-5-10(6-4-2)8(11)7-9/h3-4H,1-2,5-7H2	LUQJYRFAMLETNH-UHFFFAOYSA-N
DTXSID90569898	InChI=1S/C12H11NO2S/c1-9-11(16-8-7-15-9)12(14)13-10-5-3-2-4-6-10/h2-8H,1H3,(H,13,14)	MAFOOLQOHVYNCG-UHFFFAOYSA-N
DTXSID50569899	InChI=1S/C9H11NO3/c1-10(2)6-4-7(11)8(12)5-9(6)13-3/h4-5H,1-3H3	CWQLDYFIPZTMOG-UHFFFAOYSA-N
DTXSID00569900	InChI=1S/C9H20O2SSi/c1-8(2)12-13(5)10-7-6-9(3,4)11-13/h8H,6-7H2,1-5H3	YKDMJFXRQNEOMV-UHFFFAOYSA-N
DTXSID60569901	InChI=1S/C12H14OS/c1-9-2-5-11(6-3-9)14-12-7-4-10(13)8-12/h2-3,5-6,12H,4,7-8H2,1H3	JDYQGXGMHDPMFO-UHFFFAOYSA-N
DTXSID20569902	InChI=1S/C19H13NO3/c21-16-7-3-1-5-14(16)19(22)12-9-13-11-23-17-8-4-2-6-15(17)18(13)20-10-12/h1-10,21H,11H2	RSTIXHIVACFCEQ-UHFFFAOYSA-N
DTXSID80569903	InChI=1S/C5H8OP/c1-4-7(6)5(2)3/h1,5H,2-3H3/q+1	DEKHUSPOZMCWKW-UHFFFAOYSA-N
DTXSID40569904	InChI=1S/C6H10OP/c1-5-8(7)6(2,3)4/h1H,2-4H3/q+1	WZSLLYZZTPUMHB-UHFFFAOYSA-N
DTXSID00569905	InChI=1S/C6H8N2O3/c1-2-11-6(9)5-3-4-8(10)7-5/h3-4,10H,2H2,1H3	PGBPMGLDQFJPCG-UHFFFAOYSA-N
DTXSID60569906	InChI=1S/C12H30N3P/c1-13(2)7-10-16(11-8-14(3)4)12-9-15(5)6/h7-12H2,1-6H3	FKQCZGAIYSVCMK-UHFFFAOYSA-N
DTXSID20569907	InChI=1S/C15H11ClN2O2/c16-10-6-7-12-11(8-10)13(9-4-2-1-3-5-9)18-14(17-12)15(19)20/h1-8,13H,(H,17,18)(H,19,20)	QECBNIFGTIYTMP-UHFFFAOYSA-N
DTXSID80569908	InChI=1S/C15H10Cl2N2O2/c16-8-5-6-12-10(7-8)13(19-14(18-12)15(20)21)9-3-1-2-4-11(9)17/h1-7,13H,(H,18,19)(H,20,21)	ZMGAFGSODJXMQS-UHFFFAOYSA-N
DTXSID40569909	InChI=1S/C13H9NO2/c15-9-12-11(7-4-8-14-12)13(16)10-5-2-1-3-6-10/h1-9H	HWXVJGUSZIGQNP-UHFFFAOYSA-N
DTXSID50569910	InChI=1S/C11H16NO5P/c1-2-17-18(14,15)9-12-11(13)16-8-10-6-4-3-5-7-10/h3-7H,2,8-9H2,1H3,(H,12,13)(H,14,15)	HUJRSNNNFKPLID-UHFFFAOYSA-N
DTXSID10569911	InChI=1S/C28H16Cl2/c29-27-21-13-5-1-9-17(21)25(18-10-2-6-14-22(18)27)26-19-11-3-7-15-23(19)28(30)24-16-8-4-12-20(24)26/h1-16H	ZINWDOZZIPAYRK-UHFFFAOYSA-N
DTXSID70569912	InChI=1S/C28H16Br2/c29-27-21-13-5-1-9-17(21)25(18-10-2-6-14-22(18)27)26-19-11-3-7-15-23(19)28(30)24-16-8-4-12-20(24)26/h1-16H	NPNNLGXEAGTSRN-UHFFFAOYSA-N
DTXSID30569913	InChI=1S/C7H15N/c1-7(2)5-3-4-6(7)8/h6H,3-5,8H2,1-2H3	NODFGJYBXPEUCQ-UHFFFAOYSA-N
DTXSID90569914	InChI=1S/C12H16O2/c1-4-11(13)10-7-5-6-8-12(10)14-9(2)3/h5-9H,4H2,1-3H3	FQMQXOATTGMCFM-UHFFFAOYSA-N
DTXSID50569915	InChI=1S/C13H12O4/c1-16-11(14)13(12(15)17-2)8-10(13)9-6-4-3-5-7-9/h3-8H,1-2H3	DFJYCHBNMCMJAL-UHFFFAOYSA-N
DTXSID10569916	InChI=1S/C11H9N5O3S/c12-4-7(3-6-1-2-20-5-6)8-9(16(18)19)10(17)15-11(13)14-8/h1-2,5,7H,3H2,(H3,13,14,15,17)	KZCXUJYOMDAJJN-UHFFFAOYSA-N
DTXSID70569917	InChI=1S/C6H11NS/c1-6(2)3-4-7-5(6)8/h3-4H2,1-2H3,(H,7,8)	QWAVPKNPPQGTHT-UHFFFAOYSA-N
DTXSID30569918	InChI=1S/C14H14O2/c1-2-16-14(15)13-10-12(13)9-8-11-6-4-3-5-7-11/h3-7,12-13H,2,10H2,1H3/t12-,13+/m0/s1	QONXLVDAVMGFKH-QWHCGFSZSA-N
DTXSID90569919	InChI=1S/C12H9ClO/c13-12(14)11-8-10(11)7-6-9-4-2-1-3-5-9/h1-5,10-11H,8H2/t10-,11-/m1/s1	KZYULMHLESORCE-GHMZBOCLSA-N
DTXSID00569920	InChI=1S/C12H9ClO/c13-12(14)11-8-10(11)7-6-9-4-2-1-3-5-9/h1-5,10-11H,8H2/t10-,11+/m0/s1	KZYULMHLESORCE-WDEREUQCSA-N
DTXSID60569921	InChI=1S/C16H16O4/c1-19-14-9-5-7-12(15(14)20-2)10-11-6-3-4-8-13(11)16(17)18/h3-9H,10H2,1-2H3,(H,17,18)	BRMPRODTZDSJQT-UHFFFAOYSA-N
DTXSID20569922	InChI=1S/C13H21ClO2Si/c1-17(2,3)9-8-15-11-16-13-6-4-12(10-14)5-7-13/h4-7H,8-11H2,1-3H3	CKARINSYDABYHR-UHFFFAOYSA-N
DTXSID80569923	InChI=1S/C19H21NO5S/c1-15-7-9-18(10-8-15)26(22,23)25-17-11-12-20(13-17)19(21)24-14-16-5-3-2-4-6-16/h2-10,17H,11-14H2,1H3	SMCDOKNEALHLNF-UHFFFAOYSA-N
DTXSID40569924	InChI=1S/C19H21NO5S/c1-15-7-9-18(10-8-15)26(22,23)25-17-11-12-20(13-17)19(21)24-14-16-5-3-2-4-6-16/h2-10,17H,11-14H2,1H3/t17-/m0/s1	SMCDOKNEALHLNF-KRWDZBQOSA-N
DTXSID00569925	InChI=1S/C19H21NO5S/c1-15-7-9-18(10-8-15)26(22,23)25-17-11-12-20(13-17)19(21)24-14-16-5-3-2-4-6-16/h2-10,17H,11-14H2,1H3/t17-/m1/s1	SMCDOKNEALHLNF-QGZVFWFLSA-N
DTXSID60569926	InChI=1S/C12H14FNO2/c13-11-6-7-14(8-11)12(15)16-9-10-4-2-1-3-5-10/h1-5,11H,6-9H2/t11-/m1/s1	DGQYMNWQXVFIBE-LLVKDONJSA-N
DTXSID20569927	InChI=1S/C12H13F2NO2/c13-12(14)6-7-15(9-12)11(16)17-8-10-4-2-1-3-5-10/h1-5H,6-9H2	XZMBERXRQLASNY-UHFFFAOYSA-N
DTXSID80569928	InChI=1S/C16H14O4/c1-18-10-7-8-11-13(9-10)15(20-16(11)17)12-5-3-4-6-14(12)19-2/h3-9,15H,1-2H3	IBWTWGGUSUGTKZ-UHFFFAOYSA-N
DTXSID40569929	InChI=1S/C10H20N4O2/c1-10(2,3)16-9(15)14-6-4-13(5-7-14)8(11)12/h4-7H2,1-3H3,(H3,11,12)	MJNAHJKRZWPBSX-UHFFFAOYSA-N
DTXSID50569930	InChI=1S/C7H6N2O4/c10-8(11)5-6-2-1-3-7(4-6)9(12)13/h1-4H,5H2	BCLVKLICGYQVQA-UHFFFAOYSA-N
DTXSID10569931	InChI=1S/C11H14O3/c1-2-14-11(13)7-6-9-4-3-5-10(12)8-9/h3-5,8,12H,2,6-7H2,1H3	ZECGNJSXCCKHDX-UHFFFAOYSA-N
DTXSID70569932	InChI=1S/C13H18O3/c1-2-16-13(15)9-4-3-6-11-7-5-8-12(14)10-11/h5,7-8,10,14H,2-4,6,9H2,1H3	MSZNDQUJXKRRGN-UHFFFAOYSA-N
DTXSID30569933	InChI=1S/C12H16O3/c1-2-15-12(14)8-4-6-10-5-3-7-11(13)9-10/h3,5,7,9,13H,2,4,6,8H2,1H3	LAUUBUHMYMXNAO-UHFFFAOYSA-N
DTXSID90569934	InChI=1S/C18H12N2O4/c1-10(21)24-11-6-7-12-16(8-11)23-9-13(17(12)22)18-19-14-4-2-3-5-15(14)20-18/h2-9H,1H3,(H,19,20)	GBVNIZJMGPATDS-UHFFFAOYSA-N
DTXSID50569935	InChI=1S/C15H12O/c1-10-5-4-7-12-9-11-6-2-3-8-13(11)15(16)14(10)12/h2-8H,9H2,1H3	XSFPJYHPSAVIOC-UHFFFAOYSA-N
DTXSID10569936	InChI=1S/C6H6OS/c1-2-8-4-5(1)6-3-7-6/h1-2,4,6H,3H2	RQPYFYYXGMUXSG-UHFFFAOYSA-N
DTXSID70569937	InChI=1S/C13H17NO3S/c1-11-5-7-13(8-6-11)18(16,17)14-10-12(14)4-2-3-9-15/h5-9,12H,2-4,10H2,1H3	CCAJARDBFCFNRJ-UHFFFAOYSA-N
DTXSID30569938	InChI=1S/C13H19NO3S/c1-11-5-7-13(8-6-11)18(16,17)14-10-12(14)4-2-3-9-15/h5-8,12,15H,2-4,9-10H2,1H3	KEDTVPWHTKNIER-UHFFFAOYSA-N
DTXSID90569939	InChI=1S/C15H34N4/c1-16-8-5-9-17(2)11-7-13-19(4)15-14-18(3)12-6-10-16/h5-15H2,1-4H3	OABQWLAKKVQVQP-UHFFFAOYSA-N
DTXSID00569940	InChI=1S/C12HF10N3/c13-1-3(15)7(19)11(8(20)4(1)16)23-25-24-12-9(21)5(17)2(14)6(18)10(12)22/h(H,23,24)	IKRFMTVTEDNPCG-UHFFFAOYSA-N
DTXSID60569941	InChI=1S/C7H6N4O2/c8-5-4-3(7(12)13)1-9-6(4)11-2-10-5/h1-2H,(H,12,13)(H3,8,9,10,11)	RZJHZSFLBFVOKR-UHFFFAOYSA-N
DTXSID20569942	InChI=1S/C29H26BrN5O3/c30-28-34-25-26(31)32-18-33-27(25)35(28)24-16-22(36)23(38-24)17-37-29(19-10-4-1-5-11-19,20-12-6-2-7-13-20)21-14-8-3-9-15-21/h1-15,18,22-24,36H,16-17H2,(H2,31,32,33)/t22-,23+,24+/m0/s1	AOHQEZSNRSFXPM-RBZQAINGSA-N
DTXSID80569943	InChI=1S/C13H14O4/c14-10-3-5-13(15,6-4-10)9-1-2-11-12(7-9)17-8-16-11/h1-2,7,15H,3-6,8H2	ISBCBGZLNXQEEF-UHFFFAOYSA-N
DTXSID40569944	InChI=1S/C9H10OSe/c10-7-4-8-11-9-5-2-1-3-6-9/h1-6,8,10H,7H2	SKTCBYYJCSUHOJ-UHFFFAOYSA-N
DTXSID00569945	InChI=1S/C11H13NO3/c12-11(10(14)15)5-4-7-2-1-3-9(13)8(7)6-11/h1-3,13H,4-6,12H2,(H,14,15)	MIZUUMRXJDZBJU-UHFFFAOYSA-N
DTXSID60569946	InChI=1S/C18H17NO3/c1-18(12-13-8-10-15(21-2)11-9-13)17(20)22-16(19-18)14-6-4-3-5-7-14/h3-11H,12H2,1-2H3	OVPKTKFTTJKXLN-UHFFFAOYSA-N
DTXSID20569947	InChI=1S/C7H12N4S/c1-2-3-11-6(9)4-5(8)10-7(11)12/h4H,2-3,9H2,1H3,(H2,8,10,12)	DMSUVAUEEHZWAM-UHFFFAOYSA-N
DTXSID80569948	InChI=1S/C8H12O3/c1-6-3-4-11-7(5-6)8(9)10-2/h3,7H,4-5H2,1-2H3	QRVWCQUZQVIMFD-UHFFFAOYSA-N
DTXSID40569949	InChI=1S/C6H4O2/c1-2-8-6-4-7-3-5(1)6/h1-4H	MFMQDKXREGIJBL-UHFFFAOYSA-N
DTXSID50569950	InChI=1S/C9H9N3O2S/c1-5-3-15-8(7(5)9(13)14)12-4-10-11-6(12)2/h3-4H,1-2H3,(H,13,14)	DTNGZNHGORZJEQ-UHFFFAOYSA-N
DTXSID10569951	InChI=1S/C29H22O/c30-27(21-28(23-13-5-1-6-14-23)24-15-7-2-8-16-24)22-29(25-17-9-3-10-18-25)26-19-11-4-12-20-26/h1-22H	KNTJWCXUBVOBCV-UHFFFAOYSA-N
DTXSID70569952	InChI=1S/C18H18O2/c1-14(18(19)20-2)13-17(15-9-5-3-6-10-15)16-11-7-4-8-12-16/h3-14H,1-2H3	NIRCZAQGSLELSA-UHFFFAOYSA-N
DTXSID30569953	InChI=1S/C9H12O3S/c1-2-12-13(10,11)9-6-7-3-4-8(9)5-7/h3-4,6-8H,2,5H2,1H3	DFSDJSZINPWYPQ-UHFFFAOYSA-N
DTXSID90569954	InChI=1S/C13H15ClO/c14-13-10-5-3-1-2-4-6-11(13)9-12(15)8-7-10/h7-9H,1-6H2	IJAJWAHYCLQUFR-UHFFFAOYSA-N
DTXSID50569955	InChI=1S/C7H11N2.HI/c1-2-7-5-3-4-6-9(7)8;/h3-6H,2,8H2,1H3;1H/q+1;/p-1	BFZDPFXYJDWBEC-UHFFFAOYSA-M
DTXSID10569956	InChI=1S/C6H5N2P/c1-2-4-8-6(3-1)5-9-7-8/h1-5H	XYGLNGGRNMLCEY-UHFFFAOYSA-N
DTXSID70569957	InChI=1S/C4H8Br2Se/c5-1-3-7-4-2-6/h1-4H2	SIMMERWATPNMHL-UHFFFAOYSA-N
DTXSID30569958	InChI=1S/C22H38O3/c1-3-5-7-9-11-13-15-17-19-21(23)25-22(24)20-18-16-14-12-10-8-6-4-2/h3-4H,1-2,5-20H2	XGOZKNCGVJSRKD-UHFFFAOYSA-N
DTXSID90569959	InChI=1S/2C4H9.HI.Sn.H/c2*1-3-4-2;;;/h2*1,3-4H2,2H3;1H;;/q;;;+1;/p-1	BXFUSJZLJOZVFD-UHFFFAOYSA-M
DTXSID00569960	InChI=1S/C13H23BO/c1-10(2)11(3)15-14-12-6-4-7-13(14)9-5-8-12/h10,12-13H,3-9H2,1-2H3	YGXZGSMPQXDYOP-UHFFFAOYSA-N
DTXSID60569961	InChI=1S/C10H15.Li/c1-9(2)8-4-6-10(9,3)7-5-8;/h4,8H,5,7H2,1-3H3;/q-1;+1	JBMJKYNAORHYIF-UHFFFAOYSA-N
DTXSID20569962	InChI=1S/C10H16O2/c1-3-5-6-7-8-9-10(11)12-4-2/h3-6,9H2,1-2H3	HENKBPXZCWDXON-UHFFFAOYSA-N
DTXSID80569963	InChI=1S/C12H17N2OPS/c1-3-13(4-2)16-14(12(15)10-17-16)11-8-6-5-7-9-11/h5-9H,3-4,10H2,1-2H3	DZPPPVWVGKPEAY-UHFFFAOYSA-N
DTXSID40569964	InChI=1S/C5H9NO/c1-2-6-3-5-4(1)7-5/h4-6H,1-3H2	RHHCZFVZZLJFPU-UHFFFAOYSA-N
DTXSID00569965	InChI=1S/C6H11NO/c1-5-6(8)3-4-7(5)2/h5H,3-4H2,1-2H3/t5-/m0/s1	VEUYRZJQDCCKKP-YFKPBYRVSA-N
DTXSID60569966	InChI=1S/C10H14O4S2/c1-13-8(11)6-7(9(12)14-2)10(6)15-4-3-5-16-10/h6-7H,3-5H2,1-2H3/t6-,7-/m1/s1	WEYXGKGBWBMISB-RNFRBKRXSA-N
DTXSID20569967	InChI=1S/C10H16N2O/c1-12-10(13)7-9(11-12)8-5-3-2-4-6-8/h8H,2-7H2,1H3	GLPCQGFZPVZUSV-UHFFFAOYSA-N
DTXSID80569968	InChI=1S/C10H15ClN2/c1-13-10(11)7-9(12-13)8-5-3-2-4-6-8/h7-8H,2-6H2,1H3	UXCKPFAIVOJKAZ-UHFFFAOYSA-N
DTXSID40569969	InChI=1S/C13H12O3/c1-3-5-15-12-7-11(10-14)8-13(9-12)16-6-4-2/h1-2,7-9,14H,5-6,10H2	JMWCYNBFFIWYJK-UHFFFAOYSA-N
DTXSID50569970	InChI=1S/C13H16O4/c1-16-12(14)10-8-4-3-5-9(7-6-8)11(10)13(15)17-2/h6-9H,3-5H2,1-2H3	UPPSTCCKGXJJSH-UHFFFAOYSA-N
DTXSID10569971	InChI=1S/C12H16OS/c1-2-6-11-12(13-11)9-14-10-7-4-3-5-8-10/h3-5,7-8,11-12H,2,6,9H2,1H3	KQUNBWKILNKIKZ-UHFFFAOYSA-N
DTXSID70569972	InChI=1S/C4H12NO3P/c1-5-4-9(6,7-2)8-3/h5H,4H2,1-3H3	DGAWJILWPUWULQ-UHFFFAOYSA-N
DTXSID30569973	InChI=1S/C16H15NO/c1-11(2)12-7-9-13(10-8-12)16-17-14-5-3-4-6-15(14)18-16/h3-11H,1-2H3	GAAAORVCBLUEKN-UHFFFAOYSA-N
DTXSID90569974	InChI=1S/C14H17N/c1-5-10-15-11(2)14(3,4)12-8-6-7-9-13(12)15/h5-9H,1-2,10H2,3-4H3	NPUYPZZLNWRTOX-UHFFFAOYSA-N
DTXSID50569975	InChI=1S/C11H25NO3SSi/c1-5-13-17(14-6-2,15-7-3)10-8-9-12-11(4)16/h5-10H2,1-4H3,(H,12,16)	FLOMPXZAFMCCDY-UHFFFAOYSA-N
DTXSID10569976	InChI=1S/C7F5N/c1-13-7-5(11)3(9)2(8)4(10)6(7)12	IECARILSHTZCOX-UHFFFAOYSA-N
DTXSID70569977	InChI=1S/C9H8N4S/c1-2-4-7(5-3-1)8-11-12-9-13(8)10-6-14-9/h1-5,10H,6H2	VPUMLSJJNMJHKI-UHFFFAOYSA-N
DTXSID30569978	InChI=1S/C6H7NO2S/c1-4-10-5(7-1)6-8-2-3-9-6/h1,4,6H,2-3H2	OIRJZETZODTGOD-UHFFFAOYSA-N
DTXSID90569979	InChI=1S/C8H16O2/c1-5-9-8(7(3)4)10-6-2/h5-6H2,1-4H3	WWFUGKCPYBZQPD-UHFFFAOYSA-N
DTXSID00569980	InChI=1S/C10H16O/c1-10(11)6-8-4-2-3-5-9(8)7-10/h11H,2-7H2,1H3	LFDGANCPPLZRIC-UHFFFAOYSA-N
DTXSID60569981	InChI=1S/C9H12NO5P/c1-14-16(13,15-2)7-8-4-3-5-9(6-8)10(11)12/h3-6H,7H2,1-2H3	JEUMBXRAOMQFLM-UHFFFAOYSA-N
DTXSID20569982	InChI=1S/C15H11N3/c1-2-4-14-13(3-1)17-15(18-14)11-5-6-12-10(9-11)7-8-16-12/h1-9,16H,(H,17,18)	NBVSKJHTWKUVND-UHFFFAOYSA-N
DTXSID80569983	InChI=1S/C11H11NO2/c1-2-14-11(13)9-4-3-8-5-6-12-10(8)7-9/h3-7,12H,2H2,1H3	MHAKZTRHBLCYKV-UHFFFAOYSA-N
DTXSID40569984	InChI=1S/C11H11FO2/c1-11(2)6-9(13)8-4-3-7(12)5-10(8)14-11/h3-5H,6H2,1-2H3	MWTQZPUQPCIGJM-UHFFFAOYSA-N
DTXSID00569985	InChI=1S/C2H9N2O3P/c1-2(4-3)8(5,6)7/h2,4H,3H2,1H3,(H2,5,6,7)	SEWYBHGROIXQMZ-UHFFFAOYSA-N
DTXSID60569986	InChI=1S/C7H3F2NO3/c8-5-1-2-6(10(12)13)7(9)4(5)3-11/h1-3H	KFAXVNHRKYGPED-UHFFFAOYSA-N
DTXSID20569987	InChI=1S/C4H2S/c1-3-5-4-2/h1-2H	OGSVMYXRMNUVEJ-UHFFFAOYSA-N
DTXSID80569988	InChI=1S/C16H9IO3/c17-13-14(18)11-8-4-5-9-12(11)15(19)16(13)20-10-6-2-1-3-7-10/h1-9H	JSFGMDNPLIXPNJ-UHFFFAOYSA-N
DTXSID40569989	InChI=1S/C26H22N2/c1-21-17-19-25(20-18-21)27-28-26(22-11-5-2-6-12-22,23-13-7-3-8-14-23)24-15-9-4-10-16-24/h2-20H,1H3/b28-27+	DIKSUAXFQBITOE-BYYHNAKLSA-N
DTXSID50569990	InChI=1S/C13H11Br/c1-10-4-2-3-5-13(10)11-6-8-12(14)9-7-11/h2-9H,1H3	WXRCHIFZEUELKP-UHFFFAOYSA-N
DTXSID10569991	InChI=1S/C12H14O2/c1-8(2)12(14)11-6-4-10(5-7-11)9(3)13/h4-8H,1-3H3	OKDVJTURSCLUBA-UHFFFAOYSA-N
DTXSID70569992	InChI=1S/C12H22N4/c13-6-3-9-16(10-4-7-14)11-12-5-1-2-8-15-12/h1-2,5,8H,3-4,6-7,9-11,13-14H2	CRYLQWUHXPSDHQ-UHFFFAOYSA-N
DTXSID30569993	InChI=1S/C17H12S/c1-3-7-15-12(5-1)9-10-14-11-13-6-2-4-8-16(13)18-17(14)15/h1-10H,11H2	WCSYOSRGOYTQOX-UHFFFAOYSA-N
DTXSID90569994	InChI=1S/C13H22O2Si/c1-11(2)14-16(5,15-12(3)4)13-9-7-6-8-10-13/h6-12H,1-5H3	QAUVQFQRFPDWFD-UHFFFAOYSA-N
DTXSID50569995	InChI=1S/C6H12Cl2O3/c7-1-3-9-5-11-6-10-4-2-8/h1-6H2	SXVLNMXFQJCPJQ-UHFFFAOYSA-N
DTXSID10569996	InChI=1S/C8H7NO3/c1-5(10)6-3-2-4-7(9-6)8(11)12/h2-4H,1H3,(H,11,12)	SMFINMWLJMPOES-UHFFFAOYSA-N
DTXSID70569997	InChI=1S/C6H5ClO2/c1-4(8)5-2-3-6(7)9-5/h2-3H,1H3	GURGKOPXEHNECX-UHFFFAOYSA-N
DTXSID30569998	InChI=1S/C14H12O2Se/c15-14(16)12-8-4-5-9-13(12)17-10-11-6-2-1-3-7-11/h1-9H,10H2,(H,15,16)	NPIWPWWOMJFEJO-UHFFFAOYSA-N
DTXSID90569999	InChI=1S/C16H19NOSSe/c1-2-3-10-17-15(18)14-9-11-19-16(14)20-12-13-7-5-4-6-8-13/h4-9,11H,2-3,10,12H2,1H3,(H,17,18)	QDFRHGQBMIKKJF-UHFFFAOYSA-N
DTXSID90570000	InChI=1S/C39H33N9/c1-4-10-28(11-5-1)40-31-16-22-34(23-17-31)43-37-46-38(44-35-24-18-32(19-25-35)41-29-12-6-2-7-13-29)48-39(47-37)45-36-26-20-33(21-27-36)42-30-14-8-3-9-15-30/h1-27,40-42H,(H3,43,44,45,46,47,48)	XZXZSHXRXHQXCD-UHFFFAOYSA-N
DTXSID50570001	InChI=1S/C39H30N6O3/c1-4-10-28(11-5-1)40-31-16-22-34(23-17-31)46-37-43-38(47-35-24-18-32(19-25-35)41-29-12-6-2-7-13-29)45-39(44-37)48-36-26-20-33(21-27-36)42-30-14-8-3-9-15-30/h1-27,40-42H	PGWHMGRRHWGHNX-UHFFFAOYSA-N
DTXSID10570002	InChI=1S/C13H15N3O2/c1-8(2)12-14-11-7-5-4-6-10(11)13(18)16(12)15-9(3)17/h4-8H,1-3H3,(H,15,17)	IABUZCGOUHAHQF-UHFFFAOYSA-N
DTXSID70570003	InChI=1S/C9H4F3NO/c10-9(11,12)8(14)7-3-1-2-6(4-7)5-13/h1-4H	MWGVWNKZGXDSRJ-UHFFFAOYSA-N
DTXSID30570004	InChI=1S/C3H3Br2N3O/c4-3(5)1(6)7-8-2(3)9/h(H2,6,7)(H,8,9)	LOQSEBCESSKOTI-UHFFFAOYSA-N
DTXSID90570005	InChI=1S/C10H7ClN2/c11-8-4-6-13-10(7-8)9-3-1-2-5-12-9/h1-7H	IXEGJZGCPOORDR-UHFFFAOYSA-N
DTXSID50570006	InChI=1S/C7H10N2O9/c1-5(10)2-7(11)18-6(3-16-8(12)13)4-17-9(14)15/h6H,2-4H2,1H3	YRSUYMMRCSIBQX-UHFFFAOYSA-N
DTXSID10570007	InChI=1S/C13H26N2O6/c16-8-4-14(5-9-17)12(20)2-1-3-13(21)15(6-10-18)7-11-19/h16-19H,1-11H2	XXMDHOKCEONCPW-UHFFFAOYSA-N
DTXSID70570008	InChI=1S/C48H45N3O6/c1-52-43-19-7-34(8-20-43)49(35-9-21-44(53-2)22-10-35)40-31-41(50(36-11-23-45(54-3)24-12-36)37-13-25-46(55-4)26-14-37)33-42(32-40)51(38-15-27-47(56-5)28-16-38)39-17-29-48(57-6)30-18-39/h7-33H,1-6H3	UZZOYXJHEMJULX-UHFFFAOYSA-N
DTXSID30570009	InChI=1S/C6H14O2/c1-6(8-2)4-3-5-7/h6-7H,3-5H2,1-2H3	FSWHSYHYMTVSEL-UHFFFAOYSA-N
DTXSID40570010	InChI=1S/C8H7BrN2O2/c9-3-5-11-6-2-1-4-10-7(6)13-8(11)12/h1-2,4H,3,5H2	FJDMLFGZTOIFHA-UHFFFAOYSA-N
DTXSID00570011	InChI=1S/C10H10N2O/c1-13-9-7-11-10(12-9)8-5-3-2-4-6-8/h2-7H,1H3,(H,11,12)	IPNOPPNJLAZLGU-UHFFFAOYSA-N
DTXSID60570012	InChI=1S/C11H12N2O2/c1-14-9-5-3-8(4-6-9)11-12-7-10(13-11)15-2/h3-7H,1-2H3,(H,12,13)	HNXHSTJKVXPKLH-UHFFFAOYSA-N
DTXSID20570013	InChI=1S/C8H11BrO/c1-7(9)5-4-6-8(2,3)10/h10H,1,5H2,2-3H3	SMPAXHDJXTYRLU-UHFFFAOYSA-N
DTXSID80570014	InChI=1S/C16H13NO2/c18-16(19)9-13-10-17-15-7-6-12(8-14(13)15)11-4-2-1-3-5-11/h1-8,10,17H,9H2,(H,18,19)	ACCCWYHBDGKDKN-UHFFFAOYSA-N
DTXSID40570015	InChI=1S/C13H10N4/c1-2-6-10(7-3-1)11-8-4-5-9-12(11)13-14-16-17-15-13/h1-9H,(H,14,15,16,17)	HLAYLOOJBAJIRU-UHFFFAOYSA-N
DTXSID00570016	InChI=1S/C10H9ClO2S/c11-8-4-5-9-14(12,13)10-6-2-1-3-7-10/h1-3,6-7H,8-9H2	COALMRHIBGGBLD-UHFFFAOYSA-N
DTXSID60570017	InChI=1S/C12H8N2O5S/c1-7(15)20-10-6-11(16)19-12(13-10)8-2-4-9(5-3-8)14(17)18/h2-6H,1H3	JORNSFMQAPPXPK-UHFFFAOYSA-N
DTXSID20570018	InChI=1S/C6H4F.Cu/c7-6-4-2-1-3-5-6;/h2-5H;/q-1;+1	YFFZSKWEWZORJC-UHFFFAOYSA-N
DTXSID80570019	InChI=1S/C6H4Br.Cu/c7-6-4-2-1-3-5-6;/h2-5H;/q-1;+1	RZQTVADDAVFLEH-UHFFFAOYSA-N
DTXSID90570020	InChI=1S/C6H4Br.Cu/c7-6-4-2-1-3-5-6;/h1-4H;/q-1;+1	SCKZGKSDJUWCCW-UHFFFAOYSA-N
DTXSID50570021	InChI=1S/C13H16O3/c14-12(11-5-2-1-3-6-11)7-8-13-15-9-4-10-16-13/h1-3,5-6,13H,4,7-10H2	BMMLPRAKMUDLCT-UHFFFAOYSA-N
DTXSID10570022	InChI=1S/C9H17NO3/c1-3-4-7-10-8(11)5-6-9(12)13-2/h3-7H2,1-2H3,(H,10,11)	RMDGZWYDWSLLQY-UHFFFAOYSA-N
DTXSID70570023	InChI=1S/C9H11O3P/c1-8-7-11-13(10,12-8)9-5-3-2-4-6-9/h2-6,8H,7H2,1H3	QXIQNPKTSAKCOC-UHFFFAOYSA-N
DTXSID30570024	InChI=1S/C13H8N2O3/c16-15(17)11-7-3-1-5-9(11)13-14-10-6-2-4-8-12(10)18-13/h1-8H	NBPVEFIYQAYAJW-UHFFFAOYSA-N
DTXSID90570025	InChI=1S/C12H14O4S2/c13-11(14)7-17-5-9-3-1-2-4-10(9)6-18-8-12(15)16/h1-4H,5-8H2,(H,13,14)(H,15,16)	JBHUMWMJYUNSFC-UHFFFAOYSA-N
DTXSID50570026	InChI=1S/C10H8O2S/c1-12-8-2-3-10-9(4-8)7(5-11)6-13-10/h2-6H,1H3	FWMBWQWWHNUXKG-UHFFFAOYSA-N
DTXSID10570027	InChI=1S/C12H17N3O4/c1-8(2)13(9(3)4)11-6-5-10(14(16)17)7-12(11)15(18)19/h5-9H,1-4H3	LYZHOUQYQKANDW-UHFFFAOYSA-N
DTXSID70570028	InChI=1S/C10H12F2O/c1-9(2,3)7-4-5-8(13)10(11,12)6-7/h4-6H,1-3H3	QEKBTPXLDICFPO-UHFFFAOYSA-N
DTXSID30570029	InChI=1S/C16H13NO5/c1-16(20-6-7-21-16)10-2-5-14-13(8-10)12-4-3-11(17(18)19)9-15(12)22-14/h2-5,8-9H,6-7H2,1H3	AVSDAULMDPYNFZ-UHFFFAOYSA-N
DTXSID40570030	InChI=1S/C10H8NO4.C5H5.Fe/c12-8-5-6-9(13)11(8)15-10(14)7-3-1-2-4-7;1-2-4-5-3-1;/h1-4H,5-6H2;1-5H;/q2*-1;+2	SGFLAMLINSKKJX-UHFFFAOYSA-N
DTXSID00570031	InChI=1S/C25H25NO2/c1-28-22-17-15-20(16-18-22)24-23(14-8-11-19-9-4-2-5-10-19)25(27)26(24)21-12-6-3-7-13-21/h2-7,9-10,12-13,15-18,23-24H,8,11,14H2,1H3	NCYJLENYYMZQHU-UHFFFAOYSA-N
DTXSID60570032	InChI=1S/C20H37NO2/c1-2-3-4-5-6-7-8-9-10-11-12-13-14-16-19(22)21-18-15-17-20(21)23/h2-18H2,1H3	RPEGOENUVRIWBU-UHFFFAOYSA-N
DTXSID20570033	InChI=1S/C17H20O2/c1-18-17-12-6-5-11-16(17)14-19-13-7-10-15-8-3-2-4-9-15/h2-6,8-9,11-12H,7,10,13-14H2,1H3	VQIOBUZENZVAOG-UHFFFAOYSA-N
DTXSID80570034	InChI=1S/C11H7FO/c12-11-9(7-13)6-5-8-3-1-2-4-10(8)11/h1-7H	YPWUQMKWNNQMDX-UHFFFAOYSA-N
DTXSID40570035	InChI=1S/C8H15N/c1-7(2)5-9-6-8(3)4/h6,8H,1,5H2,2-4H3/b9-6+	HFCSIWDCPRPSDJ-RMKNXTFCSA-N
DTXSID00570036	InChI=1S/C8H13NO4/c1-6(2)7(10)13-5-4-9-8(11)12-3/h1,4-5H2,2-3H3,(H,9,11)	YDQFDRNHMJQOCA-UHFFFAOYSA-N
DTXSID60570037	InChI=1S/C7H9NO3/c1-2-7(10)11-5-3-4-8-6-9/h2H,1,3-5H2	ORTCGSWQDZPULK-UHFFFAOYSA-N
DTXSID20570038	InChI=1S/C11H19ClO2/c1-2-11(13)14-10-8-6-4-3-5-7-9-12/h2H,1,3-10H2	ZDTFNDOEKXCSSL-UHFFFAOYSA-N
DTXSID80570039	InChI=1S/C7H17NO/c1-4-6-9-7-5-8(2)3/h4-7H2,1-3H3	DARJCOYDJSZUAC-UHFFFAOYSA-N
DTXSID90570040	InChI=1S/C5H7ClO3/c1-2-3-9-5(8)4(6)7/h2-3H2,1H3	SPDFUQSXHXWHLI-UHFFFAOYSA-N
DTXSID50570041	InChI=1S/C21H13BrN4/c22-20-16(12-23)19-18(21(24)26-20)15(13-7-3-1-4-8-13)11-17(25-19)14-9-5-2-6-10-14/h1-11H,(H2,24,26)	DOSQJVSHWBPYNU-UHFFFAOYSA-N
DTXSID10570042	InChI=1S/C7H4N2O2/c10-5-9-7(11)6-3-1-2-4-8-6/h1-4H	DHCSEDVCGYEIDB-UHFFFAOYSA-N
DTXSID70570043	InChI=1S/C6H7BrN2O/c1-10-5-3-2-4(8)6(7)9-5/h2-3H,8H2,1H3	BUPDRKSRZCMGRP-UHFFFAOYSA-N
DTXSID30570044	InChI=1S/C12H16O2/c1-3-14-12(13)9-8-11-6-4-10(2)5-7-11/h4-7H,3,8-9H2,1-2H3	PMTWBKPRHBNACI-UHFFFAOYSA-N
DTXSID90570045	InChI=1S/C11H13FO2/c1-2-14-11(13)7-6-9-4-3-5-10(12)8-9/h3-5,8H,2,6-7H2,1H3	AZTQCQMIUZVAGC-UHFFFAOYSA-N
DTXSID50570046	InChI=1S/C11H13ClO2/c1-2-14-11(13)7-6-9-4-3-5-10(12)8-9/h3-5,8H,2,6-7H2,1H3	KQQZLHYCICBIIE-UHFFFAOYSA-N
DTXSID10570047	InChI=1S/C12H16O2/c1-3-14-12(13)8-7-11-6-4-5-10(2)9-11/h4-6,9H,3,7-8H2,1-2H3	PNUYNMNAQYRXAV-UHFFFAOYSA-N
DTXSID70570048	InChI=1S/C11H12F2O2/c1-2-15-11(14)4-3-8-5-9(12)7-10(13)6-8/h5-7H,2-4H2,1H3	RJPFVVQBZAJMKV-UHFFFAOYSA-N
DTXSID30570049	InChI=1S/C11H13ClO2/c1-2-14-11(13)8-7-9-5-3-4-6-10(9)12/h3-6H,2,7-8H2,1H3	PRDDIJZMYPKFOA-UHFFFAOYSA-N
DTXSID40570050	InChI=1S/C14H14O3S2/c1-12-7-9-14(10-8-12)18-11-19(15,16)17-13-5-3-2-4-6-13/h2-10H,11H2,1H3	CXQVSZWCVGJOPK-UHFFFAOYSA-N
DTXSID00570051	InChI=1S/C27H54O3/c1-4-7-10-13-16-19-22-25-28-26(23-20-17-14-11-8-5-2)30-27(29-25)24-21-18-15-12-9-6-3/h25-27H,4-24H2,1-3H3	NYNNHRNLJIKBOW-UHFFFAOYSA-N
DTXSID60570052	InChI=1S/C19H14BrN5O2/c20-13-6-11-18(17(12-13)19(26)27)24-25-23-16-9-7-15(8-10-16)22-21-14-4-2-1-3-5-14/h1-12H,(H,23,24)(H,26,27)/b22-21+	DGGNBBDDKIWUHF-QURGRASLSA-N
DTXSID20570053	InChI=1S/C19H13Br2N5O2/c20-16-10-12(19(27)28)11-17(21)18(16)25-26-24-15-8-6-14(7-9-15)23-22-13-4-2-1-3-5-13/h1-11H,(H,24,25)(H,27,28)/b23-22+	XMVUUGALOACIKC-GHVJWSGMSA-N
DTXSID80570054	InChI=1S/C8F18S6/c9-3(10,11)27-1(28-4(12,13)14,29-5(15,16)17)2(30-6(18,19)20,31-7(21,22)23)32-8(24,25)26	XESRATUGHWSKKG-UHFFFAOYSA-N
DTXSID40570055	InChI=1S/C7H8OS/c1-2-6-3-7(4-8)9-5-6/h3-5H,2H2,1H3	ABPKANCPBHXONL-UHFFFAOYSA-N
DTXSID00570056	InChI=1S/C7H17BrN.BrH/c1-9(2,3)7-5-4-6-8;/h4-7H2,1-3H3;1H/q+1;/p-1	ZQKJDSWJSPZYNR-UHFFFAOYSA-M
DTXSID60570057	InChI=1S/C5H5FN2/c1-4-7-2-5(6)3-8-4/h2-3H,1H3	PHMCZHCYHMGMLP-UHFFFAOYSA-N
DTXSID20570058	InChI=1S/C4H4FN3/c5-3-1-7-4(6)8-2-3/h1-2H,(H2,6,7,8)	FUNBZJKZJGKXQB-UHFFFAOYSA-N
DTXSID80570059	InChI=1S/C5H9N3O/c1-2-3-4-7-5(6)8-9-4/h2-3H2,1H3,(H2,6,8)	FGVPQJAXBWVEOO-UHFFFAOYSA-N
DTXSID90570060	InChI=1S/C7H5IO2/c8-6-3-1-2-5(4-9)7(6)10/h1-4,10H	HWJJTWWMMHEEAK-UHFFFAOYSA-N
DTXSID50570061	InChI=1S/C9H10O5/c1-7(10)12-5-6-14-9(11)8-3-2-4-13-8/h2-4H,5-6H2,1H3	LZHVUJAWTAVZJE-UHFFFAOYSA-N
DTXSID10570062	InChI=1S/C7H14ClNO/c1-3-4-5-6-9(2)7(8)10/h3-6H2,1-2H3	OCDPLMCWDJXNTG-UHFFFAOYSA-N
DTXSID70570063	InChI=1S/C11H22ClNO/c1-3-4-5-6-7-8-9-10-13(2)11(12)14/h3-10H2,1-2H3	OHSABHISXAEUGR-UHFFFAOYSA-N
DTXSID30570064	InChI=1S/C4Cl3S.Li/c5-2-1-8-4(7)3(2)6;/q-1;+1	SJBZTXNQRJBMGT-UHFFFAOYSA-N
DTXSID90570065	InChI=1S/C7H9ClN2O2/c1-9-5(4-8)3-6(11)10(2)7(9)12/h3H,4H2,1-2H3	AEIYRTHZNGTKQE-UHFFFAOYSA-N
DTXSID50570066	InChI=1S/C23H18N2O4/c1-14-11-20(26)24(22(14)28)18-7-3-16(4-8-18)13-17-5-9-19(10-6-17)25-21(27)12-15(2)23(25)29/h3-12H,13H2,1-2H3	JOIKTXAWXLKFFD-UHFFFAOYSA-N
DTXSID10570067	InChI=1S/C13H14O5/c1-3-16-13(15)12-7-17-11-6-9(8(2)14)4-5-10(11)18-12/h4-6,12H,3,7H2,1-2H3	LRTZNVZNTHQEED-UHFFFAOYSA-N
DTXSID70570068	InChI=1S/C18H16O4/c1-21-17(19)15-9-13-7-11-5-3-4-6-12(11)8-14(13)10-16(15)18(20)22-2/h3-8H,9-10H2,1-2H3	QTQSEDFHGDXOCO-UHFFFAOYSA-N
DTXSID30570069	InChI=1S/C28H60OSi6/c1-30(2,3)26(31(4,5)6)22-19-23(27(32(7,8)9)33(10,11)12)25(21-29)24(20-22)28(34(13,14)15)35(16,17)18/h19-21,26-28H,1-18H3	PGCRYGLXISWIOV-UHFFFAOYSA-N
DTXSID40570070	InChI=1S/C13H9BrNO.ClHO4/c14-11-6-4-10(5-7-11)12-9-15-8-2-1-3-13(15)16-12;2-1(3,4)5/h1-9H;(H,2,3,4,5)/q+1;/p-1	UPEQFYWPXILTFZ-UHFFFAOYSA-M
DTXSID00570071	InChI=1S/C14H12NO.ClHO4/c1-11-6-5-9-14-15(11)10-13(16-14)12-7-3-2-4-8-12;2-1(3,4)5/h2-10H,1H3;(H,2,3,4,5)/q+1;/p-1	WGSSRBLUCZGNFG-UHFFFAOYSA-M
DTXSID60570072	InChI=1S/C9H12N4/c1-8-3-5-12(10-8)7-13-6-4-9(2)11-13/h3-6H,7H2,1-2H3	PJBCRCGOAILBKK-UHFFFAOYSA-N
DTXSID20570073	InChI=1S/C9H12N4/c1-8-3-10-12(5-8)7-13-6-9(2)4-11-13/h3-6H,7H2,1-2H3	PHROZJVAYKJJQZ-UHFFFAOYSA-N
DTXSID80570074	InChI=1S/C4H2S.6C4H9.2Sn/c1-2-4-5-3-1;6*1-3-4-2;;/h1-2H;6*1,3-4H2,2H3;;	ITAZQNRIMIQTDI-UHFFFAOYSA-N
DTXSID40570075	InChI=1S/C16H14N2O3/c19-14-9-5-4-8-12(14)17-13-10-15(20)18(16(13)21)11-6-2-1-3-7-11/h1-9,13,17,19H,10H2	IMFDOHBYEMAATF-UHFFFAOYSA-N
DTXSID00570076	InChI=1S/C5H2BrNS/c6-5-1-4(2-7)3-8-5/h1,3H	SXWMTJRCGWONCL-UHFFFAOYSA-N
DTXSID60570077	InChI=1S/C10H11N3/c1-4-5-9-10(6-11)13-8(3)7(2)12-9/h4H,1,5H2,2-3H3	RNBXVDOLCVJSGK-UHFFFAOYSA-N
DTXSID20570078	InChI=1S/C13H10BrClNO.BrH/c14-13-3-1-2-8-16(13)9-12(17)10-4-6-11(15)7-5-10;/h1-8H,9H2;1H/q+1;/p-1	TXHYLBIWOLVXOT-UHFFFAOYSA-M
DTXSID80570079	InChI=1S/C8H10F3NO2/c1-7(5(13)8(9,10)11)3-4-12(2)6(7)14/h3-4H2,1-2H3	KBOZEFDBIAIHIK-UHFFFAOYSA-N
DTXSID90570080	InChI=1S/C12H14N2/c1-9(2)13-12-8-10-6-4-3-5-7-11(10)14-12/h3-9H,1-2H3,(H,13,14)	LIBWTCAGJBLBKW-UHFFFAOYSA-N
DTXSID50570081	InChI=1S/C6H10Br2/c1-6(2,3)4-5(7)8/h4H,1-3H3	AEXAHMFITSDTJW-UHFFFAOYSA-N
DTXSID10570082	InChI=1S/C13H10N2/c1-2-4-10(5-3-1)13-8-11-9-14-7-6-12(11)15-13/h1-9,15H	COOUBAOIGZXDFV-UHFFFAOYSA-N
DTXSID70570083	InChI=1S/C17H16O4/c1-12(18)14-3-7-16(8-4-14)20-11-21-17-9-5-15(6-10-17)13(2)19/h3-10H,11H2,1-2H3	VMSKJIFMEMGPKC-UHFFFAOYSA-N
DTXSID30570084	InChI=1S/C3HN3O5/c7-3(8)1-2(6(9)10)5-11-4-1/h(H,7,8)	CYQGLNJPAMWIKQ-UHFFFAOYSA-N
DTXSID90570085	InChI=1S/C2N4O5/c7-5(8)1-2(6(9)10)4-11-3-1	KIJCKNUNZABDBC-UHFFFAOYSA-N
DTXSID50570086	InChI=1S/C12H11AsN2O6/c16-7-5-10(17)12(11(18)6-7)15-14-9-4-2-1-3-8(9)13(19,20)21/h1-6,14,17-18H,(H2,19,20,21)	DVUARDGCLKDQOQ-UHFFFAOYSA-N
DTXSID10570087	InChI=1S/C11H13N/c1-9-11-6-4-3-5-10(11)7-8-12(9)2/h3-6H,1,7-8H2,2H3	NPAFTCBMITYZID-UHFFFAOYSA-N
DTXSID70570088	InChI=1S/C12H25BO2Si/c1-11(2)12(3,4)15-13(14-11)9-8-10-16(5,6)7/h8-9H,10H2,1-7H3/b9-8+	LNQUAQSDSWVSDE-CMDGGOBGSA-N
DTXSID30570089	InChI=1S/C7H17N3OSi/c1-5-7(6-9-10-8)11-12(2,3)4/h7H,5-6H2,1-4H3	QMUSRWLDQICLFJ-UHFFFAOYSA-N
DTXSID40570090	InChI=1S/C9H16O2/c1-6-11-8(10)7(2)9(3,4)5/h2,6H2,1,3-5H3	BFTJLTCLOZVBHM-UHFFFAOYSA-N
DTXSID00570091	InChI=1S/C11H21BO2/c1-6-7-8-9-12-13-10(2,3)11(4,5)14-12/h8-9H,6-7H2,1-5H3/b9-8+	IMIHEZMTQOARIK-CMDGGOBGSA-N
DTXSID60570092	InChI=1S/C9H7IO5/c1-6(11)14-10(13)8-5-3-2-4-7(8)9(12)15-10/h2-5H,1H3	OAZJMZBCZRBVPD-UHFFFAOYSA-N
DTXSID20570093	InChI=1S/C8H11F3O3/c1-14-7(13)5-3-2-4-6(12)8(9,10)11/h2-5H2,1H3	RCVNOYFOKLEMRY-UHFFFAOYSA-N
DTXSID80570094	InChI=1S/C6H13Cl3Si/c1-5(2)6(3,4)10(7,8)9/h5H,1-4H3	OMLLOLAFIFULFX-UHFFFAOYSA-N
DTXSID40570095	InChI=1S/C13H15NO3/c1-14-10(8-13(15)17-3)6-9-7-11(16-2)4-5-12(9)14/h4-7H,8H2,1-3H3	JRDJAQPHBUHICA-UHFFFAOYSA-N
DTXSID00570096	InChI=1S/C5H5S.3C4H9.Sn/c1-5-2-3-6-4-5;3*1-3-4-2;/h2-3H,1H3;3*1,3-4H2,2H3;	MSKNSVGPYFVXHC-UHFFFAOYSA-N
DTXSID60570097	InChI=1S/C17H16N2O2/c1-18(13-6-4-3-5-7-13)17(21)16-11-12-10-14(20)8-9-15(12)19(16)2/h3-11,20H,1-2H3	OURSOMLIIYDTJB-UHFFFAOYSA-N
DTXSID20570098	InChI=1S/C25H44O3/c1-3-4-5-6-7-8-9-10-11-12-13-14-15-16-17-18-22(26)25-23(27)19-21(2)20-24(25)28/h21,25H,3-20H2,1-2H3	NJKWJWISEWBASU-UHFFFAOYSA-N
DTXSID80570099	InChI=1S/C20H34O3/c1-4-5-6-7-8-9-10-11-12-13-19(22)23-18-14-17(21)15-20(2,3)16-18/h14H,4-13,15-16H2,1-3H3	GQVSJMYYNXGAQP-UHFFFAOYSA-N
DTXSID30570100	InChI=1S/C28H18/c1-3-11-23(12-4-1)19-21-25-15-7-9-17-27(25)28-18-10-8-16-26(28)22-20-24-13-5-2-6-14-24/h1-18H	KDPBNEXWWARZAZ-UHFFFAOYSA-N
DTXSID90570101	InChI=1S/C10H12N2O5/c1-5-6(2)10(12(16)17)8(4-13)7(3)9(5)11(14)15/h13H,4H2,1-3H3	AGPKMCFWYUKCRR-UHFFFAOYSA-N
DTXSID50570102	InChI=1S/C8H11NO/c1-10-6-7-2-4-8(9)5-3-7/h2-5H,6,9H2,1H3	URSADVDNUKPSIK-UHFFFAOYSA-N
DTXSID10570103	InChI=1S/C13H33N3O3Si/c1-4-17-20(18-5-2,19-6-3)13-7-9-15-11-12-16-10-8-14/h15-16H,4-14H2,1-3H3	VNRDAMBPFDPXSM-UHFFFAOYSA-N
DTXSID70570104	InChI=1S/C11H8ClNO3/c12-7-10-5-6-11(16-10)8-1-3-9(4-2-8)13(14)15/h1-6H,7H2	ZCGIRQMWFBETRE-UHFFFAOYSA-N
DTXSID30570105	InChI=1S/C15H15NO3/c1-15(2,3)14(17)12-8-4-7-11-10(12)6-5-9-13(11)16(18)19/h4-9H,1-3H3	ATYDZUAFAVCHIV-UHFFFAOYSA-N
DTXSID90570106	InChI=1S/C10H13I2N/c1-10(2,3)6-4-7(11)9(13)8(12)5-6/h4-5H,13H2,1-3H3	ANXNVVQKOWUUGW-UHFFFAOYSA-N
DTXSID50570107	InChI=1S/C6H5Br3N2/c7-2-1-3(8)6(11)4(9)5(2)10/h1H,10-11H2	NAVMNUFNDGIZTG-UHFFFAOYSA-N
DTXSID10570108	InChI=1S/C12H10N4/c1-9-2-4-10(5-3-9)11-6-7-13-12-14-8-15-16(11)12/h2-8H,1H3	KJSNCESPMCJZIU-UHFFFAOYSA-N
DTXSID70570109	InChI=1S/C14H14N2O3/c1-2-18-14(17)13-9-16-15-8-11(13)10-19-12-6-4-3-5-7-12/h3-9H,2,10H2,1H3	VHOUYFOITICJFE-UHFFFAOYSA-N
DTXSID80570110	InChI=1S/C6H11ClO3/c7-5-3-1-2-4-6(5,8)10-9/h5,8-9H,1-4H2	KFLWLTHFSCSKMH-UHFFFAOYSA-N
DTXSID40570111	InChI=1S/C11H15N3O2/c1-15-11-4-2-10(3-5-11)12-13-14-6-8-16-9-7-14/h2-5H,6-9H2,1H3/b13-12+	SJMCKVRLENPUDX-OUKQBFOZSA-N
DTXSID00570112	InChI=1S/C11H18N4O/c1-8-13-10(12)9(11(16)14-8)7-15-5-3-2-4-6-15/h2-7H2,1H3,(H3,12,13,14,16)	KDWKJKNAVLRVSL-UHFFFAOYSA-N
DTXSID60570113	InChI=1S/C14H11.Li/c1-10-6-7-14-12(8-10)9-11-4-2-3-5-13(11)14;/h2-9H,1H3;/q-1;+1	QCBQLRKITNZHFF-UHFFFAOYSA-N
DTXSID20570114	InChI=1S/C24H54Si2/c1-19(2,3)25(20(4,5)6,21(7,8)9)26(22(10,11)12,23(13,14)15)24(16,17)18/h1-18H3	RZLUWWOHMSPJOC-UHFFFAOYSA-N
DTXSID80570115	InChI=1S/C9H6O2S/c1-2-12-9-4-8-7(3-6(1)9)10-5-11-8/h1-4H,5H2	FCYXZQGDTGMGOE-UHFFFAOYSA-N
DTXSID40570116	InChI=1S/C13H13NO2/c1-16-8-5-6-10-9(7-8)13-11(14-10)3-2-4-12(13)15/h5-7,14H,2-4H2,1H3	UIONPYATGROVHA-UHFFFAOYSA-N
DTXSID00570117	InChI=1S/C15H17NO/c1-15(2)8-12-14(13(17)9-15)10-6-4-5-7-11(10)16(12)3/h4-7H,8-9H2,1-3H3	IMGIYQQMQVQLIN-UHFFFAOYSA-N
DTXSID60570118	InChI=1S/C8H13NO2S2/c1-2-3-4-11-7(10)6-5-13-8(12)9-6/h6H,2-5H2,1H3,(H,9,12)/t6-/m0/s1	NHTMJYKIVIJWLX-LURJTMIESA-N
DTXSID20570119	InChI=1S/C9H15NO2S2/c1-2-3-4-5-12-8(11)7-6-14-9(13)10-7/h7H,2-6H2,1H3,(H,10,13)/t7-/m0/s1	PMOAJVZSNPYVAX-ZETCQYMHSA-N
DTXSID30570120	InChI=1S/C11H3N7/c12-1-5-7(3-14)10(16)18-9(5)6(2-13)8(4-15)11(18)17/h16H,17H2	AYDQYVGXCBODAX-UHFFFAOYSA-N
DTXSID90570121	InChI=1S/C18H22O/c1-18(2,3)19-14-17(15-10-6-4-7-11-15)16-12-8-5-9-13-16/h4-13,17H,14H2,1-3H3	DHJLQKPYXLIWJX-UHFFFAOYSA-N
DTXSID50570122	InChI=1S/C10H12O2/c1-5-10(6-2)11-7-9(3,4)8-12-10/h1-2H,7-8H2,3-4H3	RZVMKODKSWFMQZ-UHFFFAOYSA-N
DTXSID10570123	InChI=1S/C13H12Br2N2/c1-16-7-17(2)11-6-4-9(15)12-8(14)3-5-10(16)13(11)12/h3-6H,7H2,1-2H3	FBJIVNMATZKHCY-UHFFFAOYSA-N
DTXSID70570124	InChI=1S/C14H24/c1-11-7-5-8-12-13(2,3)9-6-10-14(11,12)4/h7,12H,5-6,8-10H2,1-4H3/t12-,14+/m0/s1	PIDGHSGDTQKAKZ-GXTWGEPZSA-N
DTXSID30570125	InChI=1S/C15H21N/c1-3-4-5-6-10-14-12-13-9-7-8-11-15(13)16(14)2/h7-9,11-12H,3-6,10H2,1-2H3	KUSKRIQSDDONEN-UHFFFAOYSA-N
DTXSID90570126	InChI=1S/C16H12BrNO/c17-15-7-3-1-5-12(15)9-18-10-13(11-19)14-6-2-4-8-16(14)18/h1-8,10-11H,9H2	MKUSEQWONQBDBD-UHFFFAOYSA-N
DTXSID50570127	InChI=1S/C18H15N3O2S/c1-12-19-15-10-6-5-9-14(15)17(23)20(12)21-16(22)11-24-18(21)13-7-3-2-4-8-13/h2-10,18H,11H2,1H3	DICWJHZIKAQFCK-UHFFFAOYSA-N
DTXSID10570128	InChI=1S/C15H7Br4NO2/c1-6-2-4-7(5-3-6)14-8-9(15(21)22-20-14)11(17)13(19)12(18)10(8)16/h2-5H,1H3	YRURWPLQILUZEA-UHFFFAOYSA-N
DTXSID70570129	InChI=1S/C6H11N3O2/c1-5(2)8-9-6(11-5)7-3-4-10-6/h7H,3-4H2,1-2H3	HUOQWYDNWZZPID-UHFFFAOYSA-N
DTXSID80570130	InChI=1S/C7H13N3O2/c1-6(2)8-9-7(12-6)10(3)4-5-11-7/h4-5H2,1-3H3	JFAKDFYCWRVMIT-UHFFFAOYSA-N
DTXSID40570131	InChI=1S/C17H14O2/c1-13(17(18)19)7-8-14-9-11-16(12-10-14)15-5-3-2-4-6-15/h2-6,8-12H,1H3,(H,18,19)	KMEGWYABVLFCHH-UHFFFAOYSA-N
DTXSID00570132	InChI=1S/C6H6BrFN2/c7-3-1-4(8)6(10)2-5(3)9/h1-2H,9-10H2	ARZWRJIHIDYIGS-UHFFFAOYSA-N
DTXSID60570133	InChI=1S/C8H12O3/c1-6(9)8(7(10)11)4-2-3-5-8/h2-5H2,1H3,(H,10,11)	KGYWOXKHTNJTME-UHFFFAOYSA-N
DTXSID20570134	InChI=1S/C19H14O5/c1-11-10-16(21)23-15-9-8-14(12(2)20)18(17(11)15)24-19(22)13-6-4-3-5-7-13/h3-10H,1-2H3	ZTJRIGHUCYBBNX-UHFFFAOYSA-N
DTXSID80570135	InChI=1S/C15H25N/c1-2-3-4-5-6-7-8-9-11-15-12-10-13-16-14-15/h10,12-14H,2-9,11H2,1H3	NNEYEQMCIJZAOS-UHFFFAOYSA-N
DTXSID40570136	InChI=1S/C5H2Cl2N2O/c6-4-2-8-3(1-9-4)5(7)10/h1-2H	CFEMQJVHMRAYNZ-UHFFFAOYSA-N
DTXSID00570137	InChI=1S/C6H5ClN2O/c1-4-2-9-5(3-8-4)6(7)10/h2-3H,1H3	CPFGMBPQPQLNJK-UHFFFAOYSA-N
DTXSID60570138	InChI=1S/C6H6BrNO/c1-4(9)5-2-3-6(7)8-5/h2-3,8H,1H3	MSDFMBBSGDFQQR-UHFFFAOYSA-N
DTXSID20570139	InChI=1S/C10H4F4O2S/c1-16-10(15)4-2-3-5(11)6(12)7(13)8(14)9(3)17-4/h2H,1H3	GASHSXKOOYCGAF-UHFFFAOYSA-N
DTXSID30570140	InChI=1S/C16H19NO/c1-13(2)17-15-8-10-16(11-9-15)18-12-14-6-4-3-5-7-14/h3-11,13,17H,12H2,1-2H3	RDDGPYFWFCIDPK-UHFFFAOYSA-N
DTXSID90570141	InChI=1S/C11H14BrNO/c1-9(2)13(11(14)8-12)10-6-4-3-5-7-10/h3-7,9H,8H2,1-2H3	IBAZKQBHJBOGCI-UHFFFAOYSA-N
DTXSID50570142	InChI=1S/C7H7N/c1-2-4-7-6(3-1)5-8-7/h1-4,8H,5H2	VGIGQBSFRFJJJG-UHFFFAOYSA-N
DTXSID10570143	InChI=1S/C6H4Cl5P/c7-5-1-3-6(4-2-5)12(8,9,10)11/h1-4H	XYAMCIRLBXJOBW-UHFFFAOYSA-N
DTXSID70570144	InChI=1S/C29H17N/c30-18-27-23-13-5-7-15-25(23)29(26-16-8-6-14-24(26)27)28-21-11-3-1-9-19(21)17-20-10-2-4-12-22(20)28/h1-17H	KBIQJMYYVQBXSS-UHFFFAOYSA-N
DTXSID30570145	InChI=1S/C10H15N5O2/c1-10(17,4-16)2-3-11-8-7-9(13-5-12-7)15-6-14-8/h5-6,16-17H,2-4H2,1H3,(H2,11,12,13,14,15)	YDMIQQOLXNRFHF-UHFFFAOYSA-N
DTXSID90570146	InChI=1S/C30H29BrN2O7/c1-37-22-12-8-20(9-13-22)30(19-6-4-3-5-7-19,21-10-14-23(38-2)15-11-21)39-18-26-25(34)16-27(40-26)33-17-24(31)28(35)32-29(33)36/h3-15,17,25-27,34H,16,18H2,1-2H3,(H,32,35,36)/t25-,26+,27+/m0/s1	VEKIRSULPTVJLM-OYUWMTPXSA-N
DTXSID50570147	InChI=1S/C10H16N2O6/c1-10(17)4-12(9(16)11-8(10)15)7-2-5(14)6(3-13)18-7/h5-7,13-14,17H,2-4H2,1H3,(H,11,15,16)/t5-,6+,7+,10+/m0/s1	MRODUHNLAXSPFV-MPXCPUAZSA-N
DTXSID10570148	InChI=1S/C7H8N8/c8-6-5-7(11-3-10-6)15(4-12-5)2-1-13-14-9/h3-4H,1-2H2,(H2,8,10,11)	PNXSDXBXPQWNFJ-UHFFFAOYSA-N
DTXSID70570149	InChI=1S/C6H8N2O3/c9-4-3-8-5(10)1-2-7-6(8)11/h1-2,9H,3-4H2,(H,7,11)	ANAGMCJHWBDYME-UHFFFAOYSA-N
DTXSID80570150	InChI=1S/C15H17N5O4/c21-6-11-10(22)4-12(24-11)20-8-19-13-14(17-7-18-15(13)20)16-5-9-2-1-3-23-9/h1-3,7-8,10-12,21-22H,4-6H2,(H,16,17,18)/t10-,11+,12+/m0/s1	AOCQMSCXEXNKSX-QJPTWQEYSA-N
DTXSID40570151	InChI=1S/C8H21NO2Si/c1-8(2,3)12(4,5)11-7-6-9-10/h9-10H,6-7H2,1-5H3	CLKKGCVHEBYKSB-UHFFFAOYSA-N
DTXSID00570152	InChI=1S/C12H19N7O4/c13-1-2-15-12-18-6-9(14)16-4-17-10(6)19(12)11-8(22)7(21)5(3-20)23-11/h4-5,7-8,11,20-22H,1-3,13H2,(H,15,18)(H2,14,16,17)/t5-,7-,8-,11-/m1/s1	YGOKNGZQSZCCMB-IOSLPCCCSA-N
DTXSID60570153	InChI=1S/C8H5F3/c1-2-5-3-6(9)8(11)7(10)4-5/h2-4H,1H2	SBZYGHMGBOZTOU-UHFFFAOYSA-N
DTXSID20570154	InChI=1S/C26H22N4O4/c1-33-25-15-11-22(12-16-25)29(23-13-17-26(34-2)18-14-23)21-7-3-19(4-8-21)27-28-20-5-9-24(10-6-20)30(31)32/h3-18H,1-2H3/b28-27+	ZVKDSMABNXNTMA-BYYHNAKLSA-N
DTXSID80570155	InChI=1S/C10H10O2S/c1-2-12-7-3-4-8-9(11)6-13-10(8)5-7/h3-5H,2,6H2,1H3	WYNACKHHQNKNFI-UHFFFAOYSA-N
DTXSID40570156	InChI=1S/C16H26O6/c17-15(21-11-13-9-19-13)7-5-3-1-2-4-6-8-16(18)22-12-14-10-20-14/h13-14H,1-12H2	NFVGWOSADNLNHZ-UHFFFAOYSA-N
DTXSID00570157	InChI=1S/C5H8O2/c1-2-4-3-7-5(4)6/h4H,2-3H2,1H3	XTGSXZNTCQDKDF-UHFFFAOYSA-N
DTXSID60570158	InChI=1S/C21H30F2/c1-2-3-15-4-6-16(7-5-15)17-8-10-18(11-9-17)19-12-20(22)14-21(23)13-19/h12-18H,2-11H2,1H3	JBLVUPDQNCHQFH-UHFFFAOYSA-N
DTXSID20570159	InChI=1S/C9H10ClN3O2/c10-5-9(15)12-7-1-3-8(4-2-7)13-11-6-14/h1-4,6,13H,5H2,(H,11,14)(H,12,15)	GPTOQVHUYYBUHC-UHFFFAOYSA-N
DTXSID30570160	InChI=1S/C25H37N3/c1-15(2)19-11-9-12-20(16(3)4)23(19)27-25(26)28-24-21(17(5)6)13-10-14-22(24)18(7)8/h9-18H,1-8H3,(H3,26,27,28)	JJTBJIPYEUGFDY-UHFFFAOYSA-N
DTXSID90570161	InChI=1S/C33H30N2/c1(2-4-14-24-26-16-6-10-20-30(26)34-31-21-11-7-17-27(24)31)3-5-15-25-28-18-8-12-22-32(28)35-33-23-13-9-19-29(25)33/h6-13,16-23H,1-5,14-15H2	YDTZWEXADJYOBJ-UHFFFAOYSA-N
DTXSID50570162	InChI=1S/C15H13NO3/c16-15(18)19-14(12-9-5-2-6-10-12)13(17)11-7-3-1-4-8-11/h1-10,14H,(H2,16,18)	POOPVHNTQVBUTR-UHFFFAOYSA-N
DTXSID10570163	InChI=1S/C14H12N2O/c15-13-5-1-11(2-6-13)9-12-3-7-14(8-4-12)16-10-17/h1-8H,9,15H2	RBKVYASWPZCZOY-UHFFFAOYSA-N
DTXSID70570164	InChI=1S/C9H17Br/c1-2-8-3-5-9(7-10)6-4-8/h8-9H,2-7H2,1H3	GTTAKDFRWSHWKT-UHFFFAOYSA-N
DTXSID30570165	InChI=1S/C13H19N/c1-2-7-11-14(12-8-3-1)13-9-5-4-6-10-13/h4-6,9-10H,1-3,7-8,11-12H2	GKCPYHQXCYWJBJ-UHFFFAOYSA-N
DTXSID90570166	InChI=1S/C9H10ClNO4S/c1-6(12)11-7-3-4-9(16(10,13)14)8(5-7)15-2/h3-5H,1-2H3,(H,11,12)	WLPIGZCIFTWOAN-UHFFFAOYSA-N
DTXSID50570167	InChI=1S/C3H7Cl3SSi/c4-8(5,6)3-1-2-7/h7H,1-3H2	LFISKRQSAQVHQP-UHFFFAOYSA-N
DTXSID10570168	InChI=1S/C10H9NS/c1-2-9-3-5-10(6-4-9)7-12-8-11/h2-6H,1,7H2	PDFURVYAONQPPX-UHFFFAOYSA-N
DTXSID70570169	InChI=1S/C30H16Cl2/c31-27-19-20-28(32)30-26(18-16-22-11-5-2-6-12-22)24-14-8-7-13-23(24)25(29(27)30)17-15-21-9-3-1-4-10-21/h1-14,19-20H	WIGAOZAIIOXKBX-UHFFFAOYSA-N
DTXSID80570170	InChI=1S/C10H24N2OSi2/c1-14(2,3)11-8-7-9-12(10(11)13)15(4,5)6/h7-9H2,1-6H3	HOGQPITWIRCKKY-UHFFFAOYSA-N
DTXSID40570171	InChI=1S/C13H13NO2/c15-13-9-5-4-6-11(13)10-14(16)12-7-2-1-3-8-12/h1-9,15-16H,10H2	OVVRATJIZPFMQS-UHFFFAOYSA-N
DTXSID00570172	InChI=1S/C8H6F3NO3/c1-15-7(14)4-2-3-5(8(9,10)11)12-6(4)13/h2-3H,1H3,(H,12,13)	GBHCRQPCBVJSCG-UHFFFAOYSA-N
DTXSID60570173	InChI=1S/C8H5BrF3NO2/c1-15-7(14)4-2-3-5(8(10,11)12)13-6(4)9/h2-3H,1H3	PEEBGPINNABOSD-UHFFFAOYSA-N
DTXSID20570174	InChI=1S/C8H9NO2/c9-8(11)5-6-2-1-3-7(10)4-6/h1-4,10H,5H2,(H2,9,11)	MZAWZUUCGUEJLE-UHFFFAOYSA-N
DTXSID80570175	InChI=1S/C22H22O5/c1-3-10-25-16-12-19(26-11-4-2)17-14-18(22(24)27-20(17)13-16)21(23)15-8-6-5-7-9-15/h5-9,12-14H,3-4,10-11H2,1-2H3	DIHMJMCGHJMDSE-UHFFFAOYSA-N
DTXSID40570176	InChI=1S/C6H7N5O/c1-12-11-3-10-6-4(11)5(7)8-2-9-6/h2-3H,1H3,(H2,7,8,9)	VOKICPRTOBTAOY-UHFFFAOYSA-N
DTXSID00570177	InChI=1S/C6H4N2O2/c9-6-7-3-4-1-2-10-5(4)8-6/h1-3H,(H,7,8,9)	WHRZCXAVMTUTDD-UHFFFAOYSA-N
DTXSID60570178	InChI=1S/C8H18NPS2/c1-7(2)9(8(3)4)10-11-5-6-12-10/h7-8H,5-6H2,1-4H3	LJLDRUUTDBGWKX-UHFFFAOYSA-N
DTXSID20570179	InChI=1S/C9H11N2O5.3C4H9.Sn/c12-4-6-5(13)3-8(16-6)11-2-1-7(14)10-9(11)15;3*1-3-4-2;/h2,5-6,8,12-13H,3-4H2,(H,10,14,15);3*1,3-4H2,2H3;/t5-,6+,8+;;;;/m0..../s1	JETNIAHVLUKUPL-OIXZBRQUSA-N
DTXSID30570180	InChI=1S/C12H16O2/c13-12(11-6-7-11)9-14-8-10-4-2-1-3-5-10/h1-5,11-13H,6-9H2	BIRUNEPGFYYCNW-UHFFFAOYSA-N
DTXSID90570181	InChI=1S/C13H11BF2O3/c15-12-10(14(17)18)6-7-11(13(12)16)19-8-9-4-2-1-3-5-9/h1-7,17-18H,8H2	SWMFGSPOFIKKMJ-UHFFFAOYSA-N
DTXSID50570182	InChI=1S/C14H15BO4/c1-18-13-6-2-11(3-7-13)10-19-14-8-4-12(5-9-14)15(16)17/h2-9,16-17H,10H2,1H3	UCYGEGISTWJFFA-UHFFFAOYSA-N
DTXSID10570183	InChI=1S/C18H24F2/c1-2-3-12-4-6-13(7-5-12)14-8-15-10-17(19)18(20)11-16(15)9-14/h10-14H,2-9H2,1H3	WHXPJNXLCGQAKK-UHFFFAOYSA-N
DTXSID70570184	InChI=1S/C8H6N2O/c1-6(11)8-4-2-3-7(5-9)10-8/h2-4H,1H3	LECIQDJPKUDAHR-UHFFFAOYSA-N
DTXSID30570185	InChI=1S/C11H25OSi.Li/c1-10(2,3)9-12-13(7,8)11(4,5)6;/h1,9H2,2-8H3;/q-1;+1	FISHSPOEBSJYSR-UHFFFAOYSA-N
DTXSID90570186	InChI=1S/C5H12S4/c6-1-2-9-5(3-7)4-8/h5-8H,1-4H2	NQLQMVQEQFIDQB-UHFFFAOYSA-N
DTXSID50570187	InChI=1S/C7F16O3/c8-1(9,10)4(17,18)24-7(23,25-5(19,20)2(11,12)13)26-6(21,22)3(14,15)16	OSMZKIJDBJROJU-UHFFFAOYSA-N
DTXSID10570188	InChI=1S/C13H29BrO3Si/c1-15-18(16-2,17-3)13-11-9-7-5-4-6-8-10-12-14/h4-13H2,1-3H3	BASJPKKCHCSULP-UHFFFAOYSA-N
DTXSID70570189	InChI=1S/C14H12BrNO/c15-9-10-5-7-11(8-6-10)12-3-1-2-4-13(12)14(16)17/h1-8H,9H2,(H2,16,17)	POWXVFIRWRUILN-UHFFFAOYSA-N
DTXSID80570190	InChI=1S/C21H27F3/c1-2-3-14-4-6-15(7-5-14)16-8-10-17(11-9-16)18-12-19(22)21(24)20(23)13-18/h10,12-16H,2-9,11H2,1H3	OMTDXPFPYPQYMA-UHFFFAOYSA-N
DTXSID40570191	InChI=1S/C9H15N3S6/c13-1-4-16-7-10-8(17-5-2-14)12-9(11-7)18-6-3-15/h13-15H,1-6H2	MXLXCBJNKADNAV-UHFFFAOYSA-N
DTXSID00570192	InChI=1S/C66H108O6/c1-7-13-19-25-31-37-43-67-61-49-55-56(50-62(61)68-44-38-32-26-20-14-8-2)58-52-64(70-46-40-34-28-22-16-10-4)66(72-48-42-36-30-24-18-12-6)54-60(58)59-53-65(71-47-41-35-29-23-17-11-5)63(51-57(55)59)69-45-39-33-27-21-15-9-3/h49-54H,7-48H2,1-6H3	IUFDADHEWRYRSP-UHFFFAOYSA-N
DTXSID60570193	InChI=1S/C48H72O18/c1-49-7-13-55-19-25-61-43-31-37-38(32-44(43)62-26-20-56-14-8-50-2)40-34-46(64-28-22-58-16-10-52-4)48(66-30-24-60-18-12-54-6)36-42(40)41-35-47(65-29-23-59-17-11-53-5)45(33-39(37)41)63-27-21-57-15-9-51-3/h31-36H,7-30H2,1-6H3	MMPPLEMDSNVMAE-UHFFFAOYSA-N
DTXSID20570194	InChI=1S/C22H22/c1-3-5-8-20-15-17-22(18-16-20)10-7-6-9-21-13-11-19(4-2)12-14-21/h11-18H,3-5,8H2,1-2H3	FYJTYNNXUYINGO-UHFFFAOYSA-N
DTXSID80570195	InChI=1S/C30H38/c1-3-5-7-9-10-12-16-28-21-25-30(26-22-28)18-14-13-17-29-23-19-27(20-24-29)15-11-8-6-4-2/h19-26H,3-12,15-16H2,1-2H3	ATMKKFCHHSTAKM-UHFFFAOYSA-N
DTXSID40570196	InChI=1S/C16H33NO6Si/c1-5-19-13-9-10-14-20-16(18)17-12-11-15-24(21-6-2,22-7-3)23-8-4/h5H,1,6-15H2,2-4H3,(H,17,18)	VSNLQJPIPDWENU-UHFFFAOYSA-N
DTXSID00570197	InChI=1S/C7H6FNO2/c8-4-2-1-3-5(10)6(4)7(9)11/h1-3,10H,(H2,9,11)	DHNYGSKZXMZJIA-UHFFFAOYSA-N
DTXSID60570198	InChI=1S/C20H14Cl2N2O2/c21-15-6-4-13(9-17(15)23)19(25)11-2-1-3-12(8-11)20(26)14-5-7-16(22)18(24)10-14/h1-10H,23-24H2	MXWOCHWHWIPPSO-UHFFFAOYSA-N
DTXSID20570199	InChI=1S/C26H23N/c1-20-8-14-24(15-9-20)27(25-16-10-21(2)11-17-25)26-18-12-23(13-19-26)22-6-4-3-5-7-22/h3-19H,1-2H3	WWJNSMFFLNLWLI-UHFFFAOYSA-N
DTXSID70570200	InChI=1S/C9H9NO/c1-7-3-4-9(6-10-11)8(2)5-7/h3-5H,1-2H3	PMHYSHBCFSBFDH-UHFFFAOYSA-N
DTXSID30570201	InChI=1S/C8H6N2/c1-2-7-3-4-8(5-9)10-6-7/h2-4,6H,1H2	LKGWFGKIAJIQHP-UHFFFAOYSA-N
DTXSID90570202	InChI=1S/C10H16N2O.H2O4S/c1-2-13-8-7-12-10-5-3-9(11)4-6-10;1-5(2,3)4/h3-6,12H,2,7-8,11H2,1H3;(H2,1,2,3,4)	IOLVSFKGBGTETD-UHFFFAOYSA-N
DTXSID50570203	InChI=1S/C7H2BrF5O/c8-3-1-4(9)6(5(10)2-3)14-7(11,12)13/h1-2H	ORHCJZZKAUAZDR-UHFFFAOYSA-N
DTXSID10570204	InChI=1S/C5H13O5P/c1-11(8,9-4-2-6)10-5-3-7/h6-7H,2-5H2,1H3	NIOSDJOCWQPWRQ-UHFFFAOYSA-N
DTXSID70570205	InChI=1S/C12H21N2.ClH/c1-12(2,3)10-14-8-6-11(7-9-14)13(4)5;/h6-9H,10H2,1-5H3;1H/q+1;/p-1	OTCQGJASYOVVCB-UHFFFAOYSA-M
DTXSID30570206	InChI=1S/C16H10O3/c17-9-10-5-7-11(8-6-10)14-15(18)12-3-1-2-4-13(12)16(14)19/h1-9,14H	AYNWTBRWIUVJOI-UHFFFAOYSA-N
DTXSID90570207	InChI=1S/C24H20B.C18H23N2O/c1-5-13-21(14-6-1)25(22-15-7-2-8-16-22,23-17-9-3-10-18-23)24-19-11-4-12-20-24;1-3-20(14-15-21)18-8-6-16(7-9-18)4-5-17-10-12-19(2)13-11-17/h1-20H;4-13,21H,3,14-15H2,1-2H3/q-1;+1	VQUVCIYMYJAJIZ-UHFFFAOYSA-N
DTXSID50570208	InChI=1S/C9H12N2/c10-8-4-3-7-2-1-5-11-9(7)6-8/h3-4,6,11H,1-2,5,10H2	MAPBYCTYIMFIBU-UHFFFAOYSA-N
DTXSID10570209	InChI=1S/C6H5BrN2O3/c7-4-1-3(9(11)12)2-5(8)6(4)10/h1-2,10H,8H2	SLCFPRSRXASEMX-UHFFFAOYSA-N
DTXSID20570210	InChI=1S/C19H16N4/c20-13-14-1-7-17(8-2-14)23(18-9-3-15(21)4-10-18)19-11-5-16(22)6-12-19/h1-12H,21-22H2	HEJXNLFOGUDILX-UHFFFAOYSA-N
DTXSID80570211	InChI=1S/C28H56N2O2/c1-5-9-13-17-23-29(24-18-14-10-6-2)27(31)21-22-28(32)30(25-19-15-11-7-3)26-20-16-12-8-4/h5-26H2,1-4H3	JDFBEVZPLXTMLO-UHFFFAOYSA-N
DTXSID40570212	InChI=1S/C7H5ClN2O/c8-4-1-2-5-6(3-4)9-10-7(5)11/h1-3H,(H2,9,10,11)	HYUKOSIGBXAOSL-UHFFFAOYSA-N
DTXSID00570213	InChI=1S/C9H10N2O3/c1-13-7-3-5-6(4-8(7)14-2)10-11-9(5)12/h3-4H,1-2H3,(H2,10,11,12)	HCPSAODYJBBHSZ-UHFFFAOYSA-N
DTXSID60570214	InChI=1S/C4H6N4S2/c1-5-2-6-3(9)8-4(10)7-2/h1H3,(H3,5,6,7,8,9,10)	NGCZMYBHBCEWIE-UHFFFAOYSA-N
DTXSID20570215	InChI=1S/C32H20N2O4/c33-21-27-28(22-34)30(36-24-15-7-2-8-16-24)32(38-26-19-11-4-12-20-26)31(37-25-17-9-3-10-18-25)29(27)35-23-13-5-1-6-14-23/h1-20H	QXJKFECIPPEQDE-UHFFFAOYSA-N
DTXSID80570216	InChI=1S/C6H5NO3/c8-4-2-1-3-5(9)6(4)7-10/h1-3,8-9H	VBIXSHPPIPNDLW-UHFFFAOYSA-N
DTXSID40570217	InChI=1S/C10H18O2S/c1-7(9(3)11)5-13-6-8(2)10(4)12/h7-8H,5-6H2,1-4H3	YTNKINVCQDJXHF-UHFFFAOYSA-N
DTXSID00570218	InChI=1S/C8H4O6S/c9-7(10)4-1-2-5-6(3-4)15(12,13)14-8(5)11/h1-3H,(H,9,10)	OYTOZBMUTBBIRH-UHFFFAOYSA-N
DTXSID60570219	InChI=1S/3C8H8N4.Fe/c3*1-12-6-10-11-8(12)7-4-2-3-5-9-7;/h3*2-6H,1H3;/q;;;+2	GWUHXZYTGYUXEB-UHFFFAOYSA-N
DTXSID70570220	InChI=1S/O.S.Sn	KUYVYOGFOZGGKU-UHFFFAOYSA-N
DTXSID30570221	InChI=1S/C9H8N2/c1-7-2-3-9-8(4-7)5-10-6-11-9/h2-6H,1H3	LYMQTLGEUGQDKU-UHFFFAOYSA-N
DTXSID90570222	InChI=1S/C17H14P.Tl/c1-3-9-15(10-4-1)18(17-13-7-8-14-17)16-11-5-2-6-12-16;/h1-14H;	QLYZDCXANAMLNQ-UHFFFAOYSA-N
DTXSID50570223	InChI=1S/C10H14/c1-2-6-9(5-1)10-7-3-4-8-10/h1-2,5-6,9-10H,3-4,7-8H2	YREPNASXLXDHBT-UHFFFAOYSA-N
DTXSID10570224	InChI=1S/C18H15P.Pd/c1-4-10-16(11-5-1)19(17-12-6-2-7-13-17)18-14-8-3-9-15-18;/h1-15H;	UQPUONNXJVWHRM-UHFFFAOYSA-N
DTXSID70570225	InChI=1S/C22H24N2/c1-23(2)20-13-9-18(10-14-20)22(17-7-5-6-8-17)19-11-15-21(16-12-19)24(3)4/h5-16H,1-4H3	XBQPPZADIJTFCX-UHFFFAOYSA-N
DTXSID30570226	InChI=1S/C12H12N2O2/c1-16-12-4-2-10(3-5-12)7-14-8-11(9-15)6-13-14/h2-6,8-9H,7H2,1H3	HHSVPEKERHITDE-UHFFFAOYSA-N
DTXSID90570227	InChI=1S/C9H13O4PS/c1-12-14(11,13-2)6-9(10)5-8-3-4-15-7-8/h3-4,7H,5-6H2,1-2H3	JDCBSXRBZFUZDF-UHFFFAOYSA-N
DTXSID50570228	InChI=1S/C4H2Cl2FN3/c5-2-1(7)3(6)10-4(8)9-2/h(H2,8,9,10)	PSEWFMLZDMIBMC-UHFFFAOYSA-N
DTXSID10570229	InChI=1S/C11H12O5/c12-10(13)7-15-8-11(14)16-6-9-4-2-1-3-5-9/h1-5H,6-8H2,(H,12,13)	DYLIIGBRGWUCEP-UHFFFAOYSA-N
DTXSID20570230	InChI=1S/C9H13NOS/c10-6-1-7-12-9-4-2-8(11)3-5-9/h2-5,11H,1,6-7,10H2	YRJNRIPTEYAKDD-UHFFFAOYSA-N
DTXSID80570231	InChI=1S/C10H14N2O4/c1-4-5-6-11-7(9(13)15-2)8(12-6)10(14)16-3/h4-5H2,1-3H3,(H,11,12)	FGBHVVBYDOTMMD-UHFFFAOYSA-N
DTXSID40570232	InChI=1S/C13H16O4/c14-12(15)9-5-2-6-10-17-13(16)11-7-3-1-4-8-11/h1,3-4,7-8H,2,5-6,9-10H2,(H,14,15)	ZMHVTFSCBAAXEW-UHFFFAOYSA-N
DTXSID00570233	InChI=1S/C11H19NO5/c1-11(2,3)17-10(15)12-6-7(16-4)5-8(12)9(13)14/h7-8H,5-6H2,1-4H3,(H,13,14)/t7-,8-/m0/s1	COHIMMPWCAHSFN-YUMQZZPRSA-N
DTXSID60570234	InChI=1S/C11H19NO5/c1-11(2,3)17-10(15)12-6-7(16-4)5-8(12)9(13)14/h7-8H,5-6H2,1-4H3,(H,13,14)/t7-,8+/m1/s1	COHIMMPWCAHSFN-SFYZADRCSA-N
DTXSID20570235	InChI=1S/C10H14N2O2S/c1-10(2,3)14-9(13)12-7-6-11-5-4-8(7)15/h4-6H,1-3H3,(H,11,15)(H,12,13)	HESMDBDUEDHPRG-UHFFFAOYSA-N
DTXSID80570236	InChI=1S/C6H4N2S2/c9-6-8-4-3-7-2-1-5(4)10-6/h1-3H,(H,8,9)	WWMAXWYCUREYBE-UHFFFAOYSA-N
DTXSID40570237	InChI=1S/C14H20BrNO2/c15-10-6-1-2-7-11-16-14(17)18-12-13-8-4-3-5-9-13/h3-5,8-9H,1-2,6-7,10-12H2,(H,16,17)	RXHBKEAMZCXXSJ-UHFFFAOYSA-N
DTXSID00570238	InChI=1S/C7H14N2O2/c1-5-3-9-4-7(5,8)6(10)11-2/h5,9H,3-4,8H2,1-2H3	NXVFTKDIKUQKCP-UHFFFAOYSA-N
DTXSID60570239	InChI=1S/C18H17NO5/c20-16(17(21)22)9-19-18(23)24-10-15-13-7-3-1-5-11(13)12-6-2-4-8-14(12)15/h1-8,15-16,20H,9-10H2,(H,19,23)(H,21,22)	OOFCRVWLJFLVCB-UHFFFAOYSA-N
DTXSID70570240	InChI=1S/C15H22O3/c1-6-17-15(5)8-7-12-11(4)13(16)9(2)10(3)14(12)18-15/h16H,6-8H2,1-5H3	TWPCJMOQTUTRRS-UHFFFAOYSA-N
DTXSID30570241	InChI=1S/C15H22O2/c1-14(2,3)11-9-13-10(8-12(11)16)6-7-15(4,5)17-13/h8-9,16H,6-7H2,1-5H3	SCMXOMQMBQOGHU-UHFFFAOYSA-N
DTXSID90570242	InChI=1S/C14H13NO/c15-9-5-6-12-10-3-1-2-4-11(10)14(8-16)13(12)7-9/h1-7,14,16H,8,15H2	SYEYUWQQBFAPGD-UHFFFAOYSA-N
DTXSID50570243	InChI=1S/C8H6N2O2/c11-7-1-5-3-9-10-4-6(5)2-8(7)12/h1-4,9,11H	YSLDCNVNBZNAOO-UHFFFAOYSA-N
DTXSID10570244	InChI=1S/C7H6N2O2/c10-6-1-4-5(2-7(6)11)9-3-8-4/h1-3,10-11H,(H,8,9)	YBMUVGQKRPSJLS-UHFFFAOYSA-N
DTXSID70570245	InChI=1S/C7H12O4/c8-6(9)5-11-7-3-1-2-4-10-7/h7H,1-5H2,(H,8,9)	JWBQDXPJNGBSDC-UHFFFAOYSA-N
DTXSID30570246	InChI=1S/C7H12O4/c1-7(2)10-3-5(4-11-7)6(8)9/h5H,3-4H2,1-2H3,(H,8,9)	XUUUBCBLTSCBMO-UHFFFAOYSA-N
DTXSID90570247	InChI=1S/C35H62O6Si2/c1-14-23(2)33(37)39-30-21-27(40-42(10,11)34(4,5)6)19-25-16-15-24(3)29(32(25)30)18-17-26-20-28(22-31(36)38-26)41-43(12,13)35(7,8)9/h15-16,19,23-24,26-30,32H,14,17-18,20-22H2,1-13H3/t23-,24-,26+,27+,28+,29-,30-,32-/m0/s1	SQMOQKQEYJNUJJ-CXNOCVNNSA-N
DTXSID50570248	InChI=1S/C12H25O5P/c1-12(2,8-6-7-9-15-3)11(13)10-18(14,16-4)17-5/h6-10H2,1-5H3	YEDCCZCRUKCUCC-UHFFFAOYSA-N
DTXSID10570249	InChI=1S/C10H21O4P/c1-9(2)6-5-7-10(11)8-15(12,13-3)14-4/h9H,5-8H2,1-4H3	OWTUAGFQGWALSI-UHFFFAOYSA-N
DTXSID20570250	InChI=1S/C11H12O4/c1-8(12)15-7-10-4-2-9(3-5-10)6-11(13)14/h2-5H,6-7H2,1H3,(H,13,14)	WTGLCAJZNIBTQQ-UHFFFAOYSA-N
DTXSID80570251	InChI=1S/C15H16ClN3O/c1-9(2)7-19-12(8-20)18-13-14(19)10-5-3-4-6-11(10)17-15(13)16/h3-6,9,20H,7-8H2,1-2H3	IASLIRGGBGIXHH-UHFFFAOYSA-N
DTXSID40570252	InChI=1S/C14H21NO3/c1-14(2,3)18-13(17)15-10-12(16)9-11-7-5-4-6-8-11/h4-8,12,16H,9-10H2,1-3H3,(H,15,17)	XFVAFZNANFHLFG-UHFFFAOYSA-N
DTXSID00570253	InChI=1S/C23H27BO3Si/c1-23(2,3)28(21-10-6-4-7-11-21,22-12-8-5-9-13-22)27-18-19-14-16-20(17-15-19)24(25)26/h4-17,25-26H,18H2,1-3H3	GGCMREPVDKZMLH-UHFFFAOYSA-N
DTXSID60570254	InChI=1S/C6H10Cl2GeO4/c7-9(8,3-1-5(10)11)4-2-6(12)13/h1-4H2,(H,10,11)(H,12,13)	MQHCXCUCHVCGDH-UHFFFAOYSA-N
DTXSID20570255	InChI=1S/C3H6N4/c4-3-6-1-2-7(3)5/h1-2H,5H2,(H2,4,6)	IGABGCQXXYNDCA-UHFFFAOYSA-N
DTXSID80570256	InChI=1S/C9H7F6NO/c10-7(8(11,12)13)9(14,15)17-6-3-1-5(16)2-4-6/h1-4,7H,16H2	NYNKODGXQLUBKF-UHFFFAOYSA-N
DTXSID40570257	InChI=1S/C4H10N2O2/c1-6(2)3-4(7)5-8/h8H,3H2,1-2H3,(H,5,7)	OCCWZEAYLTXFGS-UHFFFAOYSA-N
DTXSID00570258	InChI=1S/C6HCl2N3O4/c7-2-1-3(8)6-4(5(2)10(12)13)9-15-11(6)14/h1H	PEFKTHMXXJZUAA-UHFFFAOYSA-N
DTXSID60570259	InChI=1S/C6HCl2N3O4/c7-2-1-3-6(11(14)15-9-3)4(8)5(2)10(12)13/h1H	BEJLOLOSVDGFFW-UHFFFAOYSA-N
DTXSID70570260	InChI=1S/C10H14N2O6S3/c1-18-4-2-3-12-6-8(13)7-5-9(20(11,14)15)19-10(7)21(12,16)17/h5H,2-4,6H2,1H3,(H2,11,14,15)	VCKBAMGUANTCPO-UHFFFAOYSA-N
DTXSID30570261	InChI=1S/C10H16N2O6S3/c1-18-4-2-3-12-6-8(13)7-5-9(20(11,14)15)19-10(7)21(12,16)17/h5,8,13H,2-4,6H2,1H3,(H2,11,14,15)/t8-/m1/s1	UHIWBQIWXWWDKT-MRVPVSSYSA-N
DTXSID90570262	InChI=1S/C5H2BrNO3S/c6-5-4(7(9)10)1-3(2-8)11-5/h1-2H	TWTNTCADPSCOHX-UHFFFAOYSA-N
DTXSID50570263	InChI=1S/C35H37ClN2O3S/c1-34(2,3)42-32-28-19-27(41-22-26-16-13-24-9-7-8-10-29(24)37-26)17-18-30(28)38(21-23-11-14-25(36)15-12-23)31(32)20-35(4,5)33(39)40-6/h7-19H,20-22H2,1-6H3	VFRXMMIRFNYCEH-UHFFFAOYSA-N
DTXSID10570264	InChI=1S/C6H10N2OS/c9-5-4-10-6-3-7-1-2-8(5)6/h6-7H,1-4H2	NSGSVRSOLPGHPH-UHFFFAOYSA-N
DTXSID70570265	InChI=1S/C12H14O3/c13-12(14)9-4-3-7-11(8-9)15-10-5-1-2-6-10/h3-4,7-8,10H,1-2,5-6H2,(H,13,14)	GFTZDGGMZKVKKN-UHFFFAOYSA-N
DTXSID30570266	InChI=1S/C13H16O3/c14-13(15)10-5-4-8-12(9-10)16-11-6-2-1-3-7-11/h4-5,8-9,11H,1-3,6-7H2,(H,14,15)	SEYKRNISPOBNMJ-UHFFFAOYSA-N
DTXSID90570267	InChI=1S/C15H12BrNO2/c1-9(16)14(18)10-4-5-13-12(7-10)8-11-3-2-6-17-15(11)19-13/h2-7,9H,8H2,1H3	GUGOEJAMQKRHOD-UHFFFAOYSA-N
DTXSID50570268	InChI=1S/C8H13ClN2O4/c1-4(9)7(13)11-5(8(14)15)2-3-6(10)12/h4-5H,2-3H2,1H3,(H2,10,12)(H,11,13)(H,14,15)/t4-,5+/m1/s1	JAKFXLPGGKWCLJ-UHNVWZDZSA-N
DTXSID10570269	InChI=1S/C13H17NO3/c1-10-8-17-9-13(15)14(10)7-11-3-5-12(16-2)6-4-11/h3-6,10H,7-9H2,1-2H3/t10-/m0/s1	DCCPSNCYDOCXEW-JTQLQIEISA-N
DTXSID20570270	InChI=1S/C9H12N2O2/c10-4-6-1-7(5-11)3-8(2-6)9(12)13/h1-3H,4-5,10-11H2,(H,12,13)	VDPOXFVWUYMSLQ-UHFFFAOYSA-N
DTXSID80570271	InChI=1S/C29H34O10/c1-14-17(31)12-29(36)24(38-25(35)16-9-7-6-8-10-16)22-27(5,23(34)21(33)20(14)26(29,3)4)18(32)11-19-28(22,13-37-19)39-15(2)30/h6-10,18-19,21-22,24,32-33,36H,11-13H2,1-5H3/t18-,19+,21+,22-,24-,27+,28-,29+/m0/s1	WMZBAMYUOYXRSF-RIFKXWPOSA-N
DTXSID40570272	InChI=1S/C15H24O5/c1-7-4-5-9-8(2)12(17)18-13-15(9)10(7)6-11(16)14(3,19-13)20-15/h7-13,16-17H,4-6H2,1-3H3/t7-,8-,9+,10+,11-,12?,13-,14+,15+/m1/s1	HTYSVFNZNVQCLV-PBDCUWOQSA-N
DTXSID00570273	InChI=1S/C9H9BrO3/c1-5-3-6(13-2)4-7(8(5)10)9(11)12/h3-4H,1-2H3,(H,11,12)	OEHDWSKLTWRFOM-UHFFFAOYSA-N
DTXSID60570274	InChI=1S/C10H20N2O/c1-3-12(9(2)13)8-10-4-6-11-7-5-10/h10-11H,3-8H2,1-2H3	SELDDSAHRZDMLH-UHFFFAOYSA-N
DTXSID20570275	InChI=1S/C22H30O3/c1-2-3-4-5-6-7-8-9-10-11-12-13-14-21(23)19-15-17-20(18-16-19)22(24)25/h15-18H,2-12H2,1H3,(H,24,25)	DQXUBMIIVPGYKH-UHFFFAOYSA-N
DTXSID80570276	InChI=1S/C9H10ClNO2S/c10-9-4-2-1-3-8(9)7-11-5-6-13-14(11)12/h1-4H,5-7H2	NCEWPOGJUAJOAJ-UHFFFAOYSA-N
DTXSID40570277	InChI=1S/C16H16N2O3/c17-14-9-5-4-8-13(14)16(20)18-10-15(19)21-11-12-6-2-1-3-7-12/h1-9H,10-11,17H2,(H,18,20)	HOBJXAZBLCOYBE-UHFFFAOYSA-N
DTXSID00570278	InChI=1S/C5H10O2S/c1-4(8)2-3-5(6)7/h4,8H,2-3H2,1H3,(H,6,7)	NEAFWRKPYYJETG-UHFFFAOYSA-N
DTXSID60570279	InChI=1S/C29H27ClN2O4/c1-20-18-32(28(34)31-27(20)33)26-17-24(30)25(36-26)19-35-29(21-11-5-2-6-12-21,22-13-7-3-8-14-22)23-15-9-4-10-16-23/h2-16,18,24-26H,17,19H2,1H3,(H,31,33,34)/t24-,25+,26+/m0/s1	UPBVZHGDVFKZMX-JIMJEQGWSA-N
DTXSID70570280	InChI=1S/C14H18N2O2S/c1-10(2)16(3)19(17,18)14-9-5-6-11-12(14)7-4-8-13(11)15/h4-10H,15H2,1-3H3	HTRMUPQOOKZEQU-UHFFFAOYSA-N
DTXSID30570281	InChI=1S/C20H30N2O3/c1-20(2,3)25-19(24)22-17(14-15-10-6-4-7-11-15)18(23)21-16-12-8-5-9-13-16/h4,6-7,10-11,16-17H,5,8-9,12-14H2,1-3H3,(H,21,23)(H,22,24)/t17-/m0/s1	HZDJPELUKSYFKV-KRWDZBQOSA-N
DTXSID90570282	InChI=1S/C18H24N2Se2/c1-19(2)13-15-9-5-7-11-17(15)21-22-18-12-8-6-10-16(18)14-20(3)4/h5-12H,13-14H2,1-4H3	OFJPKKORLJNRPN-UHFFFAOYSA-N
DTXSID50570283	InChI=1S/C18H15NO3/c1-21-18(20)16-15(12-13-8-4-2-5-9-13)19-17(22-16)14-10-6-3-7-11-14/h2-11H,12H2,1H3	IRAXXLSNVWVHRA-UHFFFAOYSA-N
DTXSID10570284	InChI=1S/C7H5ClF3NO3/c8-5(14)3-1-2-4(13)12(3)6(15)7(9,10)11/h3H,1-2H2/t3-/m0/s1	YHUHDYDWSFEGNK-VKHMYHEASA-N
DTXSID70570285	InChI=1S/C6H10O2/c1-3-6(4-7)5(2)8/h4,6H,3H2,1-2H3	RHVXPAFWOYITES-UHFFFAOYSA-N
DTXSID30570286	InChI=1S/C10H12ClNO2/c1-4-7-5-8(10(13)14-3)9(11)12-6(7)2/h5H,4H2,1-3H3	SIJWXMHTRJDOIQ-UHFFFAOYSA-N
DTXSID90570287	InChI=1S/C9H12ClNO2S/c1-11(2)14(12,13)9-5-3-8(7-10)4-6-9/h3-6H,7H2,1-2H3	GDXAELMGUDRSEJ-UHFFFAOYSA-N
DTXSID50570288	InChI=1S/C9H10ClNO4S/c10-16(14,15)7-3-1-6(2-4-7)5-8(11)9(12)13/h1-4,8H,5,11H2,(H,12,13)/t8-/m0/s1	YZDSGFYHZHYQDO-QMMMGPOBSA-N
DTXSID10570289	InChI=1S/C9H11NO2S/c10-8(9(11)12)5-6-1-3-7(13)4-2-6/h1-4,8,13H,5,10H2,(H,11,12)/t8-/m0/s1	DKZIJCYVZNQMAU-QMMMGPOBSA-N
DTXSID20570290	InChI=1S/C16H17NO2S/c17-15(16(18)19)10-12-6-8-14(9-7-12)20-11-13-4-2-1-3-5-13/h1-9,15H,10-11,17H2,(H,18,19)/t15-/m0/s1	HPVTVJZROKJLNI-HNNXBMFYSA-N
DTXSID80570291	InChI=1S/C14H26N2O5/c1-9(2)7-10(12(19)16(6)8-11(17)18)15-13(20)21-14(3,4)5/h9-10H,7-8H2,1-6H3,(H,15,20)(H,17,18)/t10-/m0/s1	XPBJAWHOKBBTCN-JTQLQIEISA-N
DTXSID40570292	InChI=1S/C16H27NO4/c1-15(2,3)21-14(20)17-10-8-16(9-11-17)6-4-12(5-7-16)13(18)19/h12H,4-11H2,1-3H3,(H,18,19)	ZDWMIWSOZZMELY-UHFFFAOYSA-N
DTXSID00570293	InChI=1S/C5H10N2O3/c1-5(4(8)7-6)9-2-3-10-5/h2-3,6H2,1H3,(H,7,8)	CPNBPOUCDZVVSQ-UHFFFAOYSA-N
DTXSID60570294	InChI=1S/C11H12N6O2/c1-16(2)15-14-9-4-3-8(5-11(9)17(18)19)10-6-12-7-13-10/h3-7H,1-2H3,(H,12,13)/b15-14+	XSIBAZCNHSPJNN-CCEZHUSRSA-N
DTXSID20570295	InChI=1S/C22H24O4/c1-17(2)13-14-25-21-15-20(26-16-18-7-5-4-6-8-18)11-9-19(21)10-12-22(23)24-3/h4-13,15H,14,16H2,1-3H3/b12-10+	DLXYMMRFBAVOAS-ZRDIBKRKSA-N
DTXSID80570296	InChI=1S/C21H20O3/c1-15(2)8-9-17-12-18-10-11-21(22)24-20(18)13-19(17)23-14-16-6-4-3-5-7-16/h3-8,10-13H,9,14H2,1-2H3	DGFOEVVUSRVJNU-UHFFFAOYSA-N
DTXSID40570297	InChI=1S/C10H7NO4/c12-7-3-1-2-6-8(7)9(13)5(4-11-6)10(14)15/h1-4,12H,(H,11,13)(H,14,15)	FVTAKEZMECQZEM-UHFFFAOYSA-N
DTXSID00570298	InChI=1S/C16H20N4/c1-17-15-7-10-18-16(19-15)20-11-8-14(9-12-20)13-5-3-2-4-6-13/h2-7,10,14H,8-9,11-12H2,1H3,(H,17,18,19)	VEMVPXINNJDKBZ-UHFFFAOYSA-N
DTXSID60570299	InChI=1S/C11H16N2/c1-11(9-12-7-8-13-11)10-5-3-2-4-6-10/h2-6,12-13H,7-9H2,1H3	HHMKNVVHZIMWQY-UHFFFAOYSA-N
DTXSID10570300	InChI=1S/C19H19N3O6/c23-16(24)11-20-17(21-18(25)27-12-14-7-3-1-4-8-14)22-19(26)28-13-15-9-5-2-6-10-15/h1-10H,11-13H2,(H,23,24)(H2,20,21,22,25,26)	MRVGDMSZMMFOSS-UHFFFAOYSA-N
DTXSID70570301	InChI=1S/C7H11N3O2/c1-2-3-4-10-6(11)5-8-9-7(10)12/h5H,2-4H2,1H3,(H,9,12)	VSUMSEDFKCNERH-UHFFFAOYSA-N
DTXSID30570302	InChI=1S/C16H15N3/c1-2-6-11(7-3-1)16-17-10-14-15(19-16)12-8-4-5-9-13(12)18-14/h1-3,6-7,10,18H,4-5,8-9H2	SNSULSATLPSVAT-UHFFFAOYSA-N
DTXSID90570303	InChI=1S/C13H25NO5S/c1-13(2,3)19-12(15)14-8-5-11(6-9-14)7-10-18-20(4,16)17/h11H,5-10H2,1-4H3	WSNYPQZNUKSYBI-UHFFFAOYSA-N
DTXSID50570304	InChI=1S/C10H15NO2/c1-11-9(13)4-7-10(11)5-2-8(12)3-6-10/h2-7H2,1H3	LGGAZTKFNISBHK-UHFFFAOYSA-N
DTXSID10570305	InChI=1S/C14H19BrO3/c1-4-17-13(16)14(2,3)18-12-7-5-11(6-8-12)9-10-15/h5-8H,4,9-10H2,1-3H3	BSARASXZMNRHDV-UHFFFAOYSA-N
DTXSID70570306	InChI=1S/C5H9N3S2/c1-4-7-8-5(10-4)9-3-2-6/h2-3,6H2,1H3	DUIDUDBKDBJDFG-UHFFFAOYSA-N
DTXSID30570307	InChI=1S/C9H14N2OS/c10-6-2-4-8-13-9-5-1-3-7-11(9)12/h1,3,5,7H,2,4,6,8,10H2	GYOWCSSZUTUSHZ-UHFFFAOYSA-N
DTXSID90570308	InChI=1S/C14H11BrO3/c1-17-14(16)10-2-6-12(7-3-10)18-13-8-4-11(15)5-9-13/h2-9H,1H3	GVUFCGJTPGPJRO-UHFFFAOYSA-N
DTXSID50570309	InChI=1S/C15H10N2OS/c1-18-13-8-4-6-11-14(16-9-19)10-5-2-3-7-12(10)17-15(11)13/h2-8H,1H3	ACDFHWMFJZLDNL-UHFFFAOYSA-N
DTXSID60570310	InChI=1S/C23H34N2O3/c1-21(2,13-26)25-20(28)17-7-6-15-14-5-8-18-23(4,12-10-19(27)24-18)16(14)9-11-22(15,17)3/h10,12-18H,5-9,11H2,1-4H3,(H,24,27)(H,25,28)/t14-,15-,16-,17+,18+,22-,23+/m0/s1	GWKLHNVFRBYLTN-WSBQPABSSA-N
DTXSID20570311	InChI=1S/C6H8N2S/c1-4-8-5-2-7-3-6(5)9-4/h7H,2-3H2,1H3	DQNDJDKFUJDVQW-UHFFFAOYSA-N
DTXSID80570312	InChI=1S/C11H12BrNO3S/c1-8-2-4-9(5-3-8)17(15,16)13-6-10(12)11(14)7-13/h2-5,10H,6-7H2,1H3	GZHSUXXRBWNDMF-UHFFFAOYSA-N
DTXSID40570313	InChI=1S/C24H42O3/c1-2-3-4-5-6-7-8-9-10-11-12-13-14-15-16-18-21(25)24-22(26)19-17-20-23(24)27/h24H,2-20H2,1H3	UUCWKTJOZCEZOK-UHFFFAOYSA-N
DTXSID00570314	InChI=1S/C14H18O5/c1-9(2)19-11-5-3-10(4-6-11)12(14(17)18)7-8-13(15)16/h3-6,9,12H,7-8H2,1-2H3,(H,15,16)(H,17,18)	MFPOIELBDSUKKQ-UHFFFAOYSA-N
DTXSID60570315	InChI=1S/C25H16O/c1-2-8-18-17(7-1)13-14-24-21(18)15-16-25(26-24)22-11-5-3-9-19(22)20-10-4-6-12-23(20)25/h1-16H	PGKYCFLVBGRIBI-UHFFFAOYSA-N
DTXSID20570316	InChI=1S/C12H12ClNO2/c13-10-3-1-9(2-4-10)12(16)14-7-5-11(15)6-8-14/h1-4H,5-8H2	VVTSPGAEYDBBSQ-UHFFFAOYSA-N
DTXSID80570317	InChI=1S/C14H11ClO2/c15-12-8-4-7-11(14(12)17)13(16)9-10-5-2-1-3-6-10/h1-8,17H,9H2	BXODDKVLUQSQHZ-UHFFFAOYSA-N
DTXSID40570318	InChI=1S/C12H12N2O5/c1-3-19-12(15)9-5-7-4-8(14(16)17)6-10(18-2)11(7)13-9/h4-6,13H,3H2,1-2H3	GDFUBUOOEUNKBK-UHFFFAOYSA-N
DTXSID00570319	InChI=1S/C8H8O4S/c1-2-12-8(11)6-4-3-5(13-6)7(9)10/h3-4H,2H2,1H3,(H,9,10)	ZHVNYGKUJXZNOA-UHFFFAOYSA-N
DTXSID10570320	InChI=1S/C35H24N2O/c1-5-13-25(14-6-1)32-33(26-15-7-2-8-16-26)37-34-29-23-24-35(27-17-9-3-10-18-27,28-19-11-4-12-20-28)38-31(29)22-21-30(34)36-32/h1-24H	VQUOERZQRSDYKA-UHFFFAOYSA-N
DTXSID70570321	InChI=1S/C18H12O4/c1-20-16-10-15-12(7-8-21-15)18-17(16)13(19)9-14(22-18)11-5-3-2-4-6-11/h2-10H,1H3	OETPQDGRJAJHMF-UHFFFAOYSA-N
DTXSID30570322	InChI=1S/C9H19NS/c1-2-11-9-8-10-6-4-3-5-7-10/h2-9H2,1H3	CABINJMNYMMCDC-UHFFFAOYSA-N
DTXSID90570323	InChI=1S/C12H17ClN4/c13-12-14-10(16-5-1-2-6-16)9-11(15-12)17-7-3-4-8-17/h9H,1-8H2	RWJINJWWBJMNFR-UHFFFAOYSA-N
DTXSID50570324	InChI=1S/C16H28O2/c1-2-3-4-5-6-7-8-9-11-14-17-16-13-10-12-15-18-16/h16H,2-8,10,12-15H2,1H3	KILZHFHZFSGNMA-UHFFFAOYSA-N
DTXSID10570325	InChI=1S/C8H7ClO5/c9-2-8(12)14-3-5-1-6(10)7(11)4-13-5/h1,4,11H,2-3H2	IDJNNZSKAKCPNC-UHFFFAOYSA-N
DTXSID70570326	InChI=1S/C8H4F3NO3S/c9-8(10,11)6-2-1-3-7(4-6)16(14,15)12-5-13/h1-4H	CFLBHLOMDJUFLL-UHFFFAOYSA-N
DTXSID30570327	InChI=1S/C14H17FO3/c15-12-3-1-11(2-4-12)13(16)5-7-14(8-6-13)17-9-10-18-14/h1-4,16H,5-10H2	BBKOAONWYJVESW-UHFFFAOYSA-N
DTXSID90570328	InChI=1S/C14H15FO2/c15-13-3-1-11(2-4-13)12-5-7-14(8-6-12)16-9-10-17-14/h1-5H,6-10H2	DJECMZKAFHJFMI-UHFFFAOYSA-N
DTXSID50570329	InChI=1S/C12H17NO5/c1-3-4-5-17-12(15)13-7-9-6-10(14)11(16-2)8-18-9/h6,8H,3-5,7H2,1-2H3,(H,13,15)	XWXULOWYOALBLZ-UHFFFAOYSA-N
DTXSID60570330	InChI=1S/C13H17NO3/c1-13(2,3)11(15)9-5-7-10(8-6-9)12(16)14-17-4/h5-8H,1-4H3,(H,14,16)	DAIRKQVECVFFSU-UHFFFAOYSA-N
DTXSID20570331	InChI=1S/C10H7ClN2O/c11-8-9(12-6-13-10(8)14)7-4-2-1-3-5-7/h1-6H,(H,12,13,14)	GFFFUYKKESBZBJ-UHFFFAOYSA-N
DTXSID80570332	InChI=1S/C7H9ClN2O/c1-4(2)6-5(8)7(11)10-3-9-6/h3-4H,1-2H3,(H,9,10,11)	BFLKFVOOUSQCBO-UHFFFAOYSA-N
DTXSID40570333	InChI=1S/C21H15ClN2O/c22-16-11-12-18(25)17(13-16)21-23-19(14-7-3-1-4-8-14)20(24-21)15-9-5-2-6-10-15/h1-13,23-24H	PROWXFIZCYONFD-UHFFFAOYSA-N
DTXSID00570334	InChI=1S/C8H10N2O/c11-8-6-2-1-4-9-7(6)3-5-10-8/h3,5,9H,1-2,4H2,(H,10,11)	NXLIAWQPRVOLPK-UHFFFAOYSA-N
DTXSID60570335	InChI=1S/C8H10N2O2/c9-7-3-1-2-6(10-7)4-5-8(11)12/h1-3H,4-5H2,(H2,9,10)(H,11,12)	XKQBEHMIZQGWEC-UHFFFAOYSA-N
DTXSID20570336	InChI=1S/C6H5BrO2Se/c7-5-1-3-6(4-2-5)10(8)9/h1-4H,(H,8,9)	ITBXRZBKKVUILH-UHFFFAOYSA-N
DTXSID80570337	InChI=1S/C10H20N4/c1-2-3-4-5-6-7-8-13-10(12)14-9-11/h2-8H2,1H3,(H3,12,13,14)	WFEDZBNCQAAAFK-UHFFFAOYSA-N
DTXSID40570338	InChI=1S/C10H12ClN/c11-10-3-1-2-7-4-5-8(12)6-9(7)10/h1-3,8H,4-6,12H2	BDYUNBDBBMNAPJ-UHFFFAOYSA-N
DTXSID00570339	InChI=1S/C10H7N2O4.3C4H9.Sn/c13-8-3-4-9(14)12(8)16-10(15)7-2-1-5-11-6-7;3*1-3-4-2;/h2,5-6H,3-4H2;3*1,3-4H2,2H3;	DKAAWRKAWDQIQV-UHFFFAOYSA-N
DTXSID10570340	InChI=1S/C15H15BrO/c16-11-4-12-17-15-9-7-14(8-10-15)13-5-2-1-3-6-13/h1-3,5-10H,4,11-12H2	UQVMRZZSACTQPC-UHFFFAOYSA-N
DTXSID70570341	InChI=1S/C22H24N2O2/c1-15-11-19(23-13-17-7-3-5-9-21(17)25)20(12-16(15)2)24-14-18-8-4-6-10-22(18)26/h3-12,23-26H,13-14H2,1-2H3	VPVVAUNAVPTQBO-UHFFFAOYSA-N
DTXSID30570342	InChI=1S/C15H10O6/c16-8-6-9-10(12(18)11(8)17)13(19)14(20)15(21-9)7-4-2-1-3-5-7/h1-6,16-18,20H	SDILYIBSLKZODH-UHFFFAOYSA-N
DTXSID90570343	InChI=1S/C8H13NO2/c1-5(2)6-3-4-7(9-6)8(10)11/h5,7H,3-4H2,1-2H3,(H,10,11)	BIBGVGIOFORFKW-UHFFFAOYSA-N
DTXSID50570344	InChI=1S/C9H13NO2/c11-9(12)8-5-6-3-1-2-4-7(6)10-8/h6,8H,1-5H2,(H,11,12)	PIBUCWVTUGZXRB-UHFFFAOYSA-N
DTXSID10570345	InChI=1S/C9H13NO2/c11-9(12)8-5-6-3-1-2-4-7(6)10-8/h6,8H,1-5H2,(H,11,12)/t6-,8-/m0/s1	PIBUCWVTUGZXRB-XPUUQOCRSA-N
DTXSID70570346	InChI=1S/C9H16N2O/c1-8-10-7-9(12-8)3-5-11(2)6-4-9/h3-7H2,1-2H3	QWOUYGSZYVGPNZ-UHFFFAOYSA-N
DTXSID30570347	InChI=1S/C24H30N12O5/c25-17(1-13-5-26-9-30-13)21(37)34-18(2-14-6-27-10-31-14)22(38)35-19(3-15-7-28-11-32-15)23(39)36-20(24(40)41)4-16-8-29-12-33-16/h5-12,17-20H,1-4,25H2,(H,26,30)(H,27,31)(H,28,32)(H,29,33)(H,34,37)(H,35,38)(H,36,39)(H,40,41)/t17-,18-,19-,20-/m0/s1	NDEUFHXJVRVWOP-MUGJNUQGSA-N
DTXSID90570348	InChI=1S/C7H14N2O2/c1-2-5-3-7(8,4-9-5)6(10)11/h5,9H,2-4,8H2,1H3,(H,10,11)/t5-,7+/m1/s1	HNUJUTSLCRYGAV-VDTYLAMSSA-N
DTXSID50570349	InChI=1S/C13H23NO4/c1-6-9(2)10-7-17-8-11(15)14(10)12(16)18-13(3,4)5/h9-10H,6-8H2,1-5H3/t9?,10-/m1/s1	MPVMIOUSVTTYEW-QVDQXJPCSA-N
DTXSID60570350	InChI=1S/C7H13NO/c1-2-6-4-9-5-7(3-1)8-6/h6-8H,1-5H2	DVVZRIIREIUXSR-UHFFFAOYSA-N
DTXSID20570351	InChI=1S/C6H11NO/c1-2-6-4-8-3-5(1)7-6/h5-7H,1-4H2	MNILDQSRDHCFJG-UHFFFAOYSA-N
DTXSID80570352	InChI=1S/C14H9ClOS/c15-7-10-8-17-12-6-5-9-3-1-2-4-11(9)13(12)14(10)16/h1-6,8H,7H2	GBRYIXMNZQLTKQ-UHFFFAOYSA-N
DTXSID40570353	InChI=1S/C28H26F3NO11/c1-9-21(35)13(32-26(40)28(29,30)31)6-16(42-9)43-15-8-27(41,10(2)33)7-12-18(15)25(39)20-19(23(12)37)22(36)11-4-3-5-14(34)17(11)24(20)38/h3-5,9,13,15-16,21,34-35,37,39,41H,6-8H2,1-2H3,(H,32,40)/t9-,13-,15-,16-,21+,27-/m0/s1	ZACGCIJOSAVHQF-MPODBYEKSA-N
DTXSID00570354	InChI=1S/C17H20BrNO3S/c1-17(2,3)22-19-23(20,21)16-7-5-4-6-15(16)14-10-8-13(12-18)9-11-14/h4-11,19H,12H2,1-3H3	MIAQFTDWFRYIHU-UHFFFAOYSA-N
DTXSID60570355	InChI=1S/C7H11N3O2/c1-12-7(11)6-5(2-3-8)9-4-10-6/h4H,2-3,8H2,1H3,(H,9,10)	NHDCTBFZZTYGQL-UHFFFAOYSA-N
DTXSID20570356	InChI=1S/C21H19NO6/c23-17-11-12-18(24)22(17)19(20(25)27-13-15-7-3-1-4-8-15)21(26)28-14-16-9-5-2-6-10-16/h1-10,19H,11-14H2	CCDPNIQEXGJAFJ-UHFFFAOYSA-N
DTXSID80570357	InChI=1S/C26H25N3O9/c1-26(25(34)38-5)23(32)18-17-12(10-30)9-29(14(17)8-15(31)20(18)28-26)24(33)13-6-11-7-16(35-2)21(36-3)22(37-4)19(11)27-13/h6-9,27-28,30-31H,10H2,1-5H3/t26-/m1/s1	OXYZQOYSQSPFMI-AREMUKBSSA-N
DTXSID40570358	InChI=1S/C6H8O4/c7-2-3-1-4(8)6(10)5(3)9/h1,5-7,9-10H,2H2/t5-,6+/m1/s1	DVMPEVOBVDWDFV-RITPCOANSA-N
DTXSID00570359	InChI=1S/C12H18N2O2/c1-12(2,13)9-14-11(15)16-8-10-6-4-3-5-7-10/h3-7H,8-9,13H2,1-2H3,(H,14,15)	YOQCQUOSSVXHLD-UHFFFAOYSA-N
DTXSID10570360	InChI=1S/C25H24N4O4/c1-3-33-25-27-21-10-6-9-20(24(30)32-2)22(21)29(25)15-16-11-13-17(14-12-16)18-7-4-5-8-19(18)23(26)28-31/h4-14,31H,3,15H2,1-2H3,(H2,26,28)	OQJREYQHKLULTR-UHFFFAOYSA-N
DTXSID70570361	InChI=1S/C26H22N4O5/c1-3-34-25-27-21-10-6-9-20(24(31)33-2)22(21)30(25)15-16-11-13-17(14-12-16)18-7-4-5-8-19(18)23-28-26(32)35-29-23/h4-14H,3,15H2,1-2H3,(H,28,29,32)	PCMXVTVLQVGYLX-UHFFFAOYSA-N
DTXSID30570362	InChI=1S/C7H12N2/c1-2-6-4-8-5-7(6)9-3-1/h2,7-9H,1,3-5H2	MVPRTQUJUCFIRT-UHFFFAOYSA-N
DTXSID90570363	InChI=1S/C15H18O7/c1-3-19-14(17)9-21-12-6-5-11(8-16)7-13(12)22-10-15(18)20-4-2/h5-8H,3-4,9-10H2,1-2H3	HNGYACGXAOLIPG-UHFFFAOYSA-N
DTXSID50570364	InChI=1S/C12H14O3/c1-2-15-12(14)7-6-10-4-3-5-11(8-10)9-13/h3-5,8-9H,2,6-7H2,1H3	VWEFFVXBQNGXTG-UHFFFAOYSA-N
DTXSID10570365	InChI=1S/C13H14N2O2/c1-2-17-13(16)12-8-14-15(10-12)9-11-6-4-3-5-7-11/h3-8,10H,2,9H2,1H3	CUTDJCLKKQWXGM-UHFFFAOYSA-N
DTXSID70570366	InChI=1S/C17H21NS2/c1-18(12-14-19-16-8-4-2-5-9-16)13-15-20-17-10-6-3-7-11-17/h2-11H,12-15H2,1H3	APOVNKUESXUMFO-UHFFFAOYSA-N
DTXSID30570367	InChI=1S/C2H2O5/c3-1(4)7-2(5)6/h(H,3,4)(H,5,6)/p-2	ZFTFAPZRGNKQPU-UHFFFAOYSA-L
DTXSID90570368	InChI=1S/C16H24Cl2/c1-14(2,3)11-8-12(15(4,5)17)10-13(9-11)16(6,7)18/h8-10H,1-7H3	YPHWIAIHNIRRHU-UHFFFAOYSA-N
DTXSID50570369	InChI=1S/C8H5ClO2/c9-8(11)7-3-1-2-6(4-7)5-10/h1-5H	LNRRJKXBZVUZHJ-UHFFFAOYSA-N
DTXSID60570370	InChI=1S/C7H9ClN2O3S/c1-3-13-6-4-5(8)9-7(10-6)14(2,11)12/h4H,3H2,1-2H3	BIIFVYOBZAKHIC-UHFFFAOYSA-N
DTXSID20570371	InChI=1S/C4H9NO2S/c5-8(6,7)4-2-1-3-4/h4H,1-3H2,(H2,5,6,7)	HYMXQESPSIAYCN-UHFFFAOYSA-N
DTXSID80570372	InChI=1S/C10H7BrF2N2O/c1-5-2-6(11)9-7(3-5)14-4-8(15-9)16-10(12)13/h2-4,10H,1H3	PTPBNFJHFRBTEP-UHFFFAOYSA-N
DTXSID40570373	InChI=1S/C11H7Cl2NO2/c12-9-3-1-2-6(10(9)13)7-4-14-5-8(7)11(15)16/h1-5,14H,(H,15,16)	RHSPTIUSWBEMTD-UHFFFAOYSA-N
DTXSID00570374	InChI=1S/C18H23NO3/c1-4-14(2)21-16-8-10-17(11-9-16)22-15(3)13-20-18-7-5-6-12-19-18/h5-12,14-15H,4,13H2,1-3H3	FUOYVFNAGJRLCC-UHFFFAOYSA-N
DTXSID60570375	InChI=1S/C18H23NO3/c1-4-14(2)21-17-10-8-16(9-11-17)20-13-15(3)22-18-7-5-6-12-19-18/h5-12,14-15H,4,13H2,1-3H3	XKIOPZKZJFSWNG-UHFFFAOYSA-N
DTXSID20570376	InChI=1S/C17H15NO3/c1-18-14(8-11-4-2-3-5-13(11)17(18)19)12-6-7-15-16(9-12)21-10-20-15/h2-7,9,14H,8,10H2,1H3	DGYIHCWNQKDYIR-UHFFFAOYSA-N
DTXSID80570377	InChI=1S/C12H18N2O/c1-9(2)10-6-5-7-11(8-10)13-12(15)14(3)4/h5-9H,1-4H3,(H,13,15)	QWZWEJVCSVTACA-UHFFFAOYSA-N
DTXSID40570378	InChI=1S/C15H31NO3/c1-3-4-5-6-7-8-9-10-11-14(17)12-16(2)13-15(18)19/h14,17H,3-13H2,1-2H3,(H,18,19)	YYKCGZFJBKZAMR-UHFFFAOYSA-N
DTXSID00570379	InChI=1S/C12H34N2O2Si3/c1-17(2,11-7-9-13)15-19(5,6)16-18(3,4)12-8-10-14/h7-14H2,1-6H3	ZWRBLCDTKAWRHT-UHFFFAOYSA-N
DTXSID10570380	InChI=1S/C4H5N3O/c5-4(8)3-1-2-6-7-3/h1-2H,(H2,5,8)(H,6,7)	BNYCHCAYYYRJSH-UHFFFAOYSA-N
DTXSID70570381	InChI=1S/C8H8FN3/c1-12-6-4-2-3-5(9)7(6)8(10)11-12/h2-4H,1H3,(H2,10,11)	QKOXHOSIONDOLA-UHFFFAOYSA-N
DTXSID30570382	InChI=1S/C8H8FN3/c1-12-7-3-2-5(9)4-6(7)8(10)11-12/h2-4H,1H3,(H2,10,11)	XCPNGUIESXJDEW-UHFFFAOYSA-N
DTXSID90570383	InChI=1S/C8H8FN3/c1-12-7-4-5(9)2-3-6(7)8(10)11-12/h2-4H,1H3,(H2,10,11)	DWNBSUXIZQEXMC-UHFFFAOYSA-N
DTXSID50570384	InChI=1S/C8H8FN3/c1-12-7-5(8(10)11-12)3-2-4-6(7)9/h2-4H,1H3,(H2,10,11)	YTDIFLCLNBYPMN-UHFFFAOYSA-N
DTXSID10570385	InChI=1S/C30H29F/c1-3-5-6-8-25-11-15-26(16-12-25)17-18-28-20-22-29(30(31)23-28)21-19-27-13-9-24(7-4-2)10-14-27/h9-16,20,22-23H,3-8H2,1-2H3	VCMBTTBNHYKBSD-UHFFFAOYSA-N
DTXSID70570386	InChI=1S/C8H11O11P/c9-3(10)1-2(6(11)12)4(7(13)14)5(8(15)16)20(17,18)19/h2,4-5H,1H2,(H,9,10)(H,11,12)(H,13,14)(H,15,16)(H2,17,18,19)	FLXLXHMWYMTPKP-UHFFFAOYSA-N
DTXSID30570387	InChI=1S/C14H18N4O3/c1-9(2)12(14(19)18-6-5-15-8-18)13-16-10(20-3)7-11(17-13)21-4/h5-9,12H,1-4H3	KJJSIEPLYVQCMS-UHFFFAOYSA-N
DTXSID90570388	InChI=1S/C9H10N2O4/c1-5(12)10-7-4-3-6(13)8(11-7)9(14)15-2/h3-4,13H,1-2H3,(H,10,11,12)	CAQBEYZFNGYKQH-UHFFFAOYSA-N
DTXSID50570389	InChI=1S/C13H10N2/c1-2-4-10(5-3-1)11-6-7-13-12(8-11)9-14-15-13/h1-9H,(H,14,15)	JQHTYMOOIFVIJV-UHFFFAOYSA-N
DTXSID60570390	InChI=1S/C27H23N/c1-27(2)25-16-10-9-15-23(25)24-18-17-22(19-26(24)27)28(20-11-5-3-6-12-20)21-13-7-4-8-14-21/h3-19H,1-2H3	LLAXDWLRVWTADE-UHFFFAOYSA-N
DTXSID20570391	InChI=1S/C5H4N4O2S/c10-12(11)8-3-4-5(9-12)7-2-1-6-4/h1-3H,(H,7,9)	UTCXNNLFDANWQK-UHFFFAOYSA-N
DTXSID80570392	InChI=1S/C10H12N4/c1-8(2)14-12-10(11-13-14)9-6-4-3-5-7-9/h3-8H,1-2H3	QMXKKZSPHLUKBS-UHFFFAOYSA-N
DTXSID40570393	InChI=1S/C11H17NO3/c1-11(2,3)15-10(14)12-7-4-5-8(12)9(13)6-7/h7-8H,4-6H2,1-3H3	XWIJVOQGKJHEAJ-UHFFFAOYSA-N
DTXSID00570394	InChI=1S/C10H14O2/c1-5-4-6(11)7-8(9(5)12)10(7,2)3/h5,7-8H,4H2,1-3H3	OINIRNUCDSJIRG-UHFFFAOYSA-N
DTXSID60570395	InChI=1S/C10H20O3/c1-5-10(4,13)7-6-8(11)9(2,3)12/h5,8,11-13H,1,6-7H2,2-4H3	CNYFGLAROLNGDG-UHFFFAOYSA-N
DTXSID20570396	InChI=1S/C10H20O3/c1-5-10(4,13)7-6-8(11)9(2,3)12/h5,8,11-13H,1,6-7H2,2-4H3/t8?,10-/m1/s1	CNYFGLAROLNGDG-LHIURRSHSA-N
DTXSID80570397	InChI=1S/C18H14FP/c19-15-11-13-18(14-12-15)20(16-7-3-1-4-8-16)17-9-5-2-6-10-17/h1-14H	DNEFXIIQHUTOSX-UHFFFAOYSA-N
DTXSID40570398	InChI=1S/C20H38O6/c1-7-21-13-14-24-10-4-20-5-11-25-17-15-22-8-2-19(1)3-9-23-16-18-26-12-6-20/h19-20H,1-18H2	VQAAHLVTKHHPNZ-UHFFFAOYSA-N
DTXSID00570399	InChI=1S/CH2O2S/c2-1(3)4/h(H2,2,3,4)/p-2	WRWHFVRDUAQRIQ-UHFFFAOYSA-L
DTXSID50570400	InChI=1S/C17H13NO3/c1-11-7-9-13(10-8-11)16(19)14-15(18-21-17(14)20)12-5-3-2-4-6-12/h2-10,14H,1H3	YWFYLTGVTIDHRL-UHFFFAOYSA-N
DTXSID10570401	InChI=1S/C16H10FNO3/c17-12-8-6-11(7-9-12)15(19)13-14(18-21-16(13)20)10-4-2-1-3-5-10/h1-9,13H	BCECACPCPCOKJZ-UHFFFAOYSA-N
DTXSID70570402	InChI=1S/C11H9NO3/c1-7(13)9-10(12-15-11(9)14)8-5-3-2-4-6-8/h2-6,9H,1H3	SOBQDLUJYIKHSU-UHFFFAOYSA-N
DTXSID30570403	InChI=1S/C24H20B.C3H9N/c1-5-13-21(14-6-1)25(22-15-7-2-8-16-22,23-17-9-3-10-18-23)24-19-11-4-12-20-24;1-4(2)3/h1-20H;1-3H3/q-1;/p+1	HHBWPCWFGJXCHW-UHFFFAOYSA-O
DTXSID90570404	InChI=1S/2C18H15P.Cu/c2*1-4-10-16(11-5-1)19(17-12-6-2-7-13-17)18-14-8-3-9-15-18;/h2*1-15H;/q;;+1	UFMOZPONIZKFGT-UHFFFAOYSA-N
DTXSID50570405	InChI=1S/C11H21Si2.K/c1-12(2,3)10-7-8-11(9-10)13(4,5)6;/h7-9H,1-6H3;/q-1;+1	SXLXWZCHUYNPNT-UHFFFAOYSA-N
DTXSID10570406	InChI=1S/C27H26O2P2/c1-22-13-17-26(18-14-22)31(29,27-19-15-23(2)16-20-27)21-30(28,24-9-5-3-6-10-24)25-11-7-4-8-12-25/h3-20H,21H2,1-2H3	MEFKKMDPYAIZQV-UHFFFAOYSA-N
DTXSID70570407	InChI=1S/C14H16N6/c1-9-7-11(3)19(17-9)13-5-6-14(16-15-13)20-12(4)8-10(2)18-20/h5-8H,1-4H3	OIPUBPKTMMEBKE-UHFFFAOYSA-N
DTXSID30570408	InChI=1S/C15H13N3O3/c19-13-7-3-1-5-11(13)9-16-15(21)18-17-10-12-6-2-4-8-14(12)20/h1-10,17H,(H2,16,18,21)	XOYUBKPDTOVTNN-UHFFFAOYSA-N
DTXSID90570409	InChI=1S/C18H23O2P/c1-11-7-13(3)17(14(4)8-11)21(19,20)18-15(5)9-12(2)10-16(18)6/h7-10H,1-6H3,(H,19,20)	COINMMSAXLRTOR-UHFFFAOYSA-N
DTXSID00570410	InChI=1S/C10H9S3.HI/c1-11-10-9(7-12-13-10)8-5-3-2-4-6-8;/h2-7H,1H3;1H/q+1;/p-1	QXOVIBPECHDIAD-UHFFFAOYSA-M
DTXSID60570411	InChI=1S/C15H10F2O/c1-2-15(18,11-3-7-13(16)8-4-11)12-5-9-14(17)10-6-12/h1,3-10,18H	YNCDJMPHQPGFDQ-UHFFFAOYSA-N
DTXSID20570412	InChI=1S/C14H14PS.2CH3.ClH.Sn/c1-2-15(16,13-9-5-3-6-10-13)14-11-7-4-8-12-14;;;;/h3-12H,1-2H2;2*1H3;1H;/q;;;;+1/p-1	MTLRGXPSHPUGAN-UHFFFAOYSA-M
DTXSID80570413	InChI=1S/C9H8O2S/c1-6-2-7(4-10)9(12)8(3-6)5-11/h2-5,12H,1H3	CDHSMGOKJCBBIH-UHFFFAOYSA-N
DTXSID40570414	InChI=1S/C12H8N2O3S/c15-18(16,17)10-7-8-3-1-5-13-11(8)12-9(10)4-2-6-14-12/h1-7H,(H,15,16,17)	AGQSHPFFJUBBHR-UHFFFAOYSA-N
DTXSID00570415	InChI=1S/C22H24O3P2/c1-3-24-27(23,25-4-2)22-17-15-21(16-18-22)26(19-11-7-5-8-12-19)20-13-9-6-10-14-20/h5-18H,3-4H2,1-2H3	VQBIFSAYLPRRFI-UHFFFAOYSA-N
DTXSID60570416	InChI=1S/F5HOTe/c1-7(2,3,4,5)6/h6H	OAOSLENTGBMCNC-UHFFFAOYSA-N
DTXSID20570417	InChI=1S/C14H32N4/c1-2-4-7-15-11-13-17-9-6-10-18-14-12-16-8-5-3-1/h15-18H,1-14H2	DIYZWHWMTDVOQY-UHFFFAOYSA-N
DTXSID80570418	InChI=1S/C11H12NP/c1-13(2)10-7-3-5-9-6-4-8-12-11(9)10/h3-8H,1-2H3	CLUUCHCLCHLSDN-UHFFFAOYSA-N
DTXSID40570419	InChI=1S/2C21H21P.2BrH.Pd/c2*1-16-10-4-7-13-19(16)22(20-14-8-5-11-17(20)2)21-15-9-6-12-18(21)3;;;/h2*4-15H,1-3H3;2*1H;/q;;;;+2/p-2	FKGDXSRZWBHNIC-UHFFFAOYSA-L
DTXSID50570420	InChI=1S/C2H6/c1-2/h1-2H3/i1D2,2D2	OTMSDBZUPAUEDD-LNLMKGTHSA-N
DTXSID10570421	InChI=1S/C14H13NO2/c1-10(11-6-2-4-8-13(11)16)15-12-7-3-5-9-14(12)17/h2-9,15,17H,1H3	RBNAWPFRFGZUFN-UHFFFAOYSA-N
DTXSID70570422	InChI=1S/C13H14N4/c14-7-10-17-13(11-5-1-3-8-15-11)12-6-2-4-9-16-12/h1-6,8-9H,7,10,14H2	INZAHCGSBFYZGM-UHFFFAOYSA-N
DTXSID30570423	InChI=1S/C6H11Br/c1-5(2)6(3)4-7/h6H,1,4H2,2-3H3	KHEGBTSWRVDATP-UHFFFAOYSA-N
DTXSID90570424	InChI=1S/C9H11NOS/c11-9-4-2-1-3-8(9)7-10-5-6-12/h1-4,7,10,12H,5-6H2	OWVNQLRJXXVEEH-UHFFFAOYSA-N
DTXSID50570425	InChI=1S/C10H16N4O4/c15-7-5-9(17)13-3-4-14-10(18)6-8(16)12-2-1-11-7/h1-6H2,(H,11,15)(H,12,16)(H,13,17)(H,14,18)	FPIWVRXLEREJEZ-UHFFFAOYSA-N
DTXSID10570426	InChI=1S/C12H20N4O4/c17-9-7-11(19)15-5-2-6-16-12(20)8-10(18)14-4-1-3-13-9/h1-8H2,(H,13,17)(H,14,18)(H,15,19)(H,16,20)	JZTWKUGVMZKETN-UHFFFAOYSA-N
DTXSID70570427	InChI=1S/C16H28N4O4/c21-13-5-1-6-14(22)18-10-4-12-20-16(24)8-2-7-15(23)19-11-3-9-17-13/h1-12H2,(H,17,21)(H,18,22)(H,19,23)(H,20,24)	YBPGHRFEPSWLDP-UHFFFAOYSA-N
DTXSID30570428	InChI=1S/C8H7NO/c1-2-4-8-7(3-1)9-5-6-10-8/h1-5H,6H2	PVTXJGJDOHYFOX-UHFFFAOYSA-N
DTXSID90570429	InChI=1S/C7H12O/c1-4-6-7(5-2)8-3/h4-5,7H,1-2,6H2,3H3	FNWJCDVVRBFXMJ-UHFFFAOYSA-N
DTXSID00570430	InChI=1S/C11H15NO/c1-11(2)8-6-4-3-5-7(8)9(13)10(11)12/h3-6,9-10,13H,12H2,1-2H3/t9-,10-/m1/s1	WZNVMDQCVUTVMK-NXEZZACHSA-N
DTXSID60570431	InChI=1S/CH7N2O3P/c2-3-1-7(4,5)6/h3H,1-2H2,(H2,4,5,6)	REGWQORJAIDAIQ-UHFFFAOYSA-N
DTXSID20570432	InChI=1S/C14H22NP/c1-11-13(2,3)16(14(11,4)5)15-12-9-7-6-8-10-12/h6-11,15H,1-5H3	OSLXTCXKJMXRKW-UHFFFAOYSA-N
DTXSID80570433	InChI=1S/C15H16O/c1-10-3-2-4-15-13(10)7-5-11-9-12(16)6-8-14(11)15/h2-4,9,14H,5-8H2,1H3	PBAVEPZMBIBEQA-UHFFFAOYSA-N
DTXSID40570434	InChI=1S/C12H18O/c1-2-3-7-12-8-6-10(9-12)4-5-11(12)13/h6,8,10H,2-5,7,9H2,1H3	NSUAOSVIFPSCML-UHFFFAOYSA-N
DTXSID00570435	InChI=1S/C22H26N4/c1-25(2)21-13-9-19(10-14-21)23-17-5-7-18(8-6-17)24-20-11-15-22(16-12-20)26(3)4/h5-16,23-24H,1-4H3	ICMGOJSGLIVFHM-UHFFFAOYSA-N
DTXSID60570436	InChI=1S/C13H17BrO/c14-12-7-3-1-5-10(12)9-11-6-2-4-8-13(11)15/h1,3,5,7,11,13,15H,2,4,6,8-9H2/t11-,13+/m0/s1	XIMSVVHSTFCLHQ-WCQYABFASA-N
DTXSID20570437	InChI=1S/C12H9BO2S2/c14-13(15)8-5-6-11-12(7-8)17-10-4-2-1-3-9(10)16-11/h1-7,14-15H	GCSOJZMPHLRBMJ-UHFFFAOYSA-N
DTXSID80570438	InChI=1S/C8H17NO/c9-5-7-3-1-2-4-8(7)6-10/h7-8,10H,1-6,9H2/t7-,8-/m0/s1	XFFZQFRWYUXKKK-YUMQZZPRSA-N
DTXSID40570439	InChI=1S/C8H9Cl2N3O2/c1-12-7(2-6(3-9)4-10)11-5-8(12)13(14)15/h2,5H,3-4H2,1H3	IYEJQGLODJDTHN-UHFFFAOYSA-N
DTXSID50570440	InChI=1S/C12H12ClNO3/c1-2-7-17-12(16)14-8-11(15)9-3-5-10(13)6-4-9/h2-6H,1,7-8H2,(H,14,16)	CCBJFAVTINMHGJ-UHFFFAOYSA-N
DTXSID10570441	InChI=1S/C17H17NO4/c1-21-15-9-7-14(8-10-15)16(19)11-18-17(20)22-12-13-5-3-2-4-6-13/h2-10H,11-12H2,1H3,(H,18,20)	ROIOHSFDBXCVGX-UHFFFAOYSA-N
DTXSID70570442	InChI=1S/C10H9NO2/c1-6-4-8(10(12)13)5-7-2-3-11-9(6)7/h2-5,11H,1H3,(H,12,13)	OAWWSPFYTYUIHU-UHFFFAOYSA-N
DTXSID30570443	InChI=1S/C13H8N4OS2/c14-11-8(9-10(20-11)12(18)16-5-15-9)13-17-6-3-1-2-4-7(6)19-13/h1-5H,14H2,(H,15,16,18)	QPIJURUOPMAOND-UHFFFAOYSA-N
DTXSID90570444	InChI=1S/C12H8I4S2Si/c13-9-5-1-19(2-6(5)10(14)17-9)3-7-8(4-19)12(16)18-11(7)15/h1-4H2	SCSYYUOIEFNYJL-UHFFFAOYSA-N
DTXSID50570445	InChI=1S/C7H13BO2SSi/c1-12(2,3)7-5-4-6(11-7)8(9)10/h4-5,9-10H,1-3H3	AQGYVHCUBBYEGM-UHFFFAOYSA-N
DTXSID10570446	InChI=1S/C25H12I4/c26-13-1-5-17-18-6-2-14(27)10-22(18)25(21(17)9-13)23-11-15(28)3-7-19(23)20-8-4-16(29)12-24(20)25/h1-12H	CZBGMYRHQUHNFB-UHFFFAOYSA-N
DTXSID70570447	InChI=1S/C3H5F/c4-3-1-2-3/h3H,1-2H2	XAVRRVJJYIFROR-UHFFFAOYSA-N
DTXSID30570448	InChI=1S/C5H5F3O/c6-5(7,8)4(9)3-1-2-3/h3H,1-2H2	LMJNTMDORMMGOX-UHFFFAOYSA-N
DTXSID90570449	InChI=1S/C5H7N3O/c1-9-5-4(6)2-3-7-8-5/h2-3H,1H3,(H2,6,7)	QFQTXRKNHUOSCO-UHFFFAOYSA-N
DTXSID00570450	InChI=1S/C4H7ClOS/c5-4-3-6-1-2-7-4/h4H,1-3H2	RDKJDHZDGOQZFC-UHFFFAOYSA-N
DTXSID60570451	InChI=1S/C11H24OSi/c1-11(2)8-6-7-10(9-11)12-13(3,4)5/h10H,6-9H2,1-5H3	MXPKZOUITMNHEN-UHFFFAOYSA-N
DTXSID20570452	InChI=1S/C8H16N4O2/c13-7-5-10-6-8(14)12-4-2-9-1-3-11-7/h9-10H,1-6H2,(H,11,13)(H,12,14)	LWBNSOADQQFUSO-UHFFFAOYSA-N
DTXSID80570453	InChI=1S/C22H20O2/c1-15-7-11-17(12-8-15)19-5-4-6-20(21(19)22(23)24-3)18-13-9-16(2)10-14-18/h4-14H,1-3H3	LISCIWDISWGUFJ-UHFFFAOYSA-N
DTXSID40570454	InChI=1S/C19H12N4O/c1-24-11-6-7-14-17(10-11)21-16-9-8-15-18(19(16)23-14)22-13-5-3-2-4-12(13)20-15/h2-10H,1H3	RYLCXZXGIITBFK-UHFFFAOYSA-N
DTXSID00570455	InChI=1S/C6H8N2O6S2/c7-3-1-4(15(9,10)11)6(8)5(2-3)16(12,13)14/h1-2H,7-8H2,(H,9,10,11)(H,12,13,14)	QGNJPFLIBOTDKU-UHFFFAOYSA-N
DTXSID60570456	InChI=1S/C13H8N2O2/c16-15(17)11-6-5-9-3-4-10-2-1-7-14-13(10)12(9)8-11/h1-8H	UMWCKPKQYXNFNJ-UHFFFAOYSA-N
DTXSID20570457	InChI=1S/C10H8FN/c11-9-5-6-10(12)8-4-2-1-3-7(8)9/h1-6H,12H2	OHGQJGPCYSDTGN-UHFFFAOYSA-N
DTXSID80570458	InChI=1S/C19H12N4/c1-11-5-4-8-14-17(11)23-19-16(21-14)10-9-15-18(19)22-13-7-3-2-6-12(13)20-15/h2-10H,1H3	MHJRPNKSAIQVAV-UHFFFAOYSA-N
DTXSID40570459	InChI=1S/C17H13N5/c1-12-13(2)22-15(14-6-4-3-5-7-14)17(10-20,11-21)16(12,8-18)9-19/h3-7,15,22H,1-2H3	USYBURAVLAKZOC-UHFFFAOYSA-N
DTXSID50570460	InChI=1S/C21H29NO/c1-14-10-9-11-22-19(14)18-16(21(5,6)7)12-15(20(2,3)4)13-17(18)23-8/h9-13H,1-8H3	LZMHVVVOBPUYAF-UHFFFAOYSA-N
DTXSID10570461	InChI=1S/C17H11NO/c19-18-16-8-4-2-6-13(16)11-15-14-7-3-1-5-12(14)9-10-17(15)18/h1-11H	WMDYMRRQFKPUSP-UHFFFAOYSA-N
DTXSID70570462	InChI=1S/C7H6Cl3OP/c8-5-6-1-3-7(4-2-6)12(9,10)11/h1-4H,5H2	SJJHKRHZOIPUGK-UHFFFAOYSA-N
DTXSID30570463	InChI=1S/C52H108N.HI/c1-7-10-13-16-19-22-25-28-31-34-37-40-43-46-49-53(52(4,5)6,50-47-44-41-38-35-32-29-26-23-20-17-14-11-8-2)51-48-45-42-39-36-33-30-27-24-21-18-15-12-9-3;/h7-51H2,1-6H3;1H/q+1;/p-1	JGMXSKCCIAUHFG-UHFFFAOYSA-M
DTXSID90570464	InChI=1S/C27H36N3P/c1-28(2)19-22-7-13-25(14-8-22)31(26-15-9-23(10-16-26)20-29(3)4)27-17-11-24(12-18-27)21-30(5)6/h7-18H,19-21H2,1-6H3	XKCMPLDXFPHRKD-UHFFFAOYSA-N
DTXSID50570465	InChI=1S/C6H15NO3/c8-5-1-3-7(10)4-2-6-9/h8-10H,1-6H2	GBPNAALUHSMCQE-UHFFFAOYSA-N
DTXSID10570466	InChI=1S/C10H14O3/c1-6(2)10(11)12-7-3-4-8-9(5-7)13-8/h7-9H,1,3-5H2,2H3	GDUZPNKSJOOIDA-UHFFFAOYSA-N
DTXSID70570467	InChI=1S/C11H22NO3P/c1-5-9-12(10-6-2)11-16(13,14-7-3)15-8-4/h5-6H,1-2,7-11H2,3-4H3	HJDDLKXKJBTCFS-UHFFFAOYSA-N
DTXSID30570468	InChI=1S/C12H15F/c13-12-8-6-11(7-9-12)10-4-2-1-3-5-10/h6-10H,1-5H2	YAOIFBJJGFYYFI-UHFFFAOYSA-N
DTXSID90570469	InChI=1S/C25H41ClO2/c1-2-3-4-5-6-7-8-9-10-11-12-13-14-15-16-17-22-28-24-20-18-23(19-21-24)25(26)27/h18-21H,2-17,22H2,1H3	KHARJLFNHULUHF-UHFFFAOYSA-N
DTXSID00570470	InChI=1S/C15H16O4S/c1-2-11-19-13-5-9-15(10-6-13)20(17,18)14-7-3-12(16)4-8-14/h3-10,16H,2,11H2,1H3	JILOWBTYLGTLNX-UHFFFAOYSA-N
DTXSID60570471	InChI=1S/C10H7ClN4O2S/c11-5-3-1-2-4-6(5)14-15-7-8(16)12-10(18)13-9(7)17/h1-4,7H,(H2,12,13,16,17,18)/b15-14+	CKGGFCIWDUHPLL-CCEZHUSRSA-N
DTXSID20570472	InChI=1S/C52H46N12O16S6.2Na/c1-79-43-31-37(19-21-41(43)61-55-47(57-63(61)51-53-39-7-3-5-9-45(39)81-51)33-11-15-35(16-12-33)49(65)59(23-27-83(67,68)69)24-28-84(70,71)72)38-20-22-42(44(32-38)80-2)62-56-48(58-64(62)52-54-40-8-4-6-10-46(40)82-52)34-13-17-36(18-14-34)50(66)60(25-29-85(73,74)75)26-30-86(76,77)78;;/h3-22,31-32H,23-30H2,1-2H3,(H2-2,67,68,69,70,71,72,73,74,75,76,77,78);;/q;2*+1/p-2	XAZMYOQLNVTRPS-UHFFFAOYSA-L
DTXSID80570473	InChI=1S/C21H15NO2/c1-14-8-2-7-13-19(14)24-21(23)20-15-9-3-5-11-17(15)22-18-12-6-4-10-16(18)20/h2-13H,1H3	RCFKDUFGXCFFSD-UHFFFAOYSA-N
DTXSID40570474	InChI=1S/C10H12N2O/c1-11-10(13)7-8-12(11)9-5-3-2-4-6-9/h2-6H,7-8H2,1H3	VBLUKGUQPKHPKD-UHFFFAOYSA-N
DTXSID00570475	InChI=1S/C4H10ClNO2S/c5-1-3-9(7,8)4-2-6/h1-4,6H2	HPKMXOWNGSBOME-UHFFFAOYSA-N
DTXSID60570476	InChI=1S/C19H26O3/c1-18-7-5-11(20)9-15(18)16(21)10-12-13-3-4-17(22)19(13,2)8-6-14(12)18/h5,7,9,12-14,16-17,21-22H,3-4,6,8,10H2,1-2H3/t12-,13-,14-,16+,17-,18+,19-/m0/s1	VLTNWNUPWHBSQY-ZVBLRVHNSA-N
DTXSID20570477	InChI=1S/C13H16N2O6/c1-3-20-12(16)11(13(17)21-4-2)14-9-6-5-7-10(8-9)15(18)19/h5-8,11,14H,3-4H2,1-2H3	ZUUJTDFLLPERJC-UHFFFAOYSA-N
DTXSID80570478	InChI=1S/C19H14O/c20-14-17-12-11-16-8-4-5-9-18(16)19(17)13-10-15-6-2-1-3-7-15/h1-9,14H,11-12H2	GUMSQYHXUBNKPZ-UHFFFAOYSA-N
DTXSID40570479	InChI=1S/C4H9NO/c6-3-4-1-2-5-4/h4-6H,1-3H2	FTWWNKCHSPDIQW-UHFFFAOYSA-N
DTXSID50570480	InChI=1S/C9H19ClO2Si/c1-9(2,3)12-8(11)7(10)13(4,5)6/h7H,1-6H3	REVBFXGFKCMPSR-UHFFFAOYSA-N
DTXSID10570481	InChI=1S/C7H5FN2/c8-6-2-1-5(4-9)3-7(6)10/h1-3H,10H2	BHMZMZOMQYFFQL-UHFFFAOYSA-N
DTXSID70570482	InChI=1S/C12H14F13N/c1-2-3-5-26-6-4-7(13,14)8(15,16)9(17,18)10(19,20)11(21,22)12(23,24)25/h26H,2-6H2,1H3	MVEQPUZVNJCPGR-UHFFFAOYSA-N
DTXSID30570483	InChI=1S/C7H15FN2.2BF4/c1-9-2-5-10(8,6-3-9)7-4-9;2*2-1(3,4)5/h2-7H2,1H3;;/q+2;2*-1	IOFVFPDMQWZSPW-UHFFFAOYSA-N
DTXSID90570484	InChI=1S/C13H14Br2O/c14-12(10-6-2-1-3-7-10)13(15)9-5-4-8-11(13)16/h1-3,6-7,12H,4-5,8-9H2	IXQJJURSKZNPFL-UHFFFAOYSA-N
DTXSID50570485	InChI=1S/C12H26N2/c1-11(2)7-13(5)9-12(3,4)10-14(6)8-11/h7-10H2,1-6H3	CXBLOUVYPAVWEU-UHFFFAOYSA-N
DTXSID10570486	InChI=1S/C17H13NO2/c19-17(20-14-9-2-1-3-10-14)18-16-12-6-8-13-7-4-5-11-15(13)16/h1-12H,(H,18,19)	KSBHJYHUWFFFNA-UHFFFAOYSA-N
DTXSID70570487	InChI=1S/C13H15NSi/c1-15(14,12-8-4-2-5-9-12)13-10-6-3-7-11-13/h2-11H,14H2,1H3	RLLXJMWEYVJGBG-UHFFFAOYSA-N
DTXSID30570488	InChI=1S/C14H8Cl2N2S/c15-10-7-4-8-11(16)12(10)14-13(17-19-18-14)9-5-2-1-3-6-9/h1-8H	AWZZOKWKRKENJO-UHFFFAOYSA-N
DTXSID90570489	InChI=1S/C15H13N3O2/c1-20-15(19)17-12-5-3-10-6-9-2-4-11(16)7-13(9)18-14(10)8-12/h2-8H,16H2,1H3,(H,17,19)	WDKZDOGLHLOFDQ-UHFFFAOYSA-N
DTXSID00570490	InChI=1S/C16H24O/c1-11-15(2,3)13-7-6-12(8-9-17)10-14(13)16(11,4)5/h6-7,10-11,17H,8-9H2,1-5H3	SOZRBBPPWYEJEY-UHFFFAOYSA-N
DTXSID60570491	InChI=1S/C14H14N2O3/c1-3-19-14(18)13-12(17)8-11(15-16-13)10-6-4-9(2)5-7-10/h4-8H,3H2,1-2H3,(H,15,17)	KMBMZIGDWZHDCN-UHFFFAOYSA-N
DTXSID20570492	InChI=1S/C10H8F2O3/c1-6(13)15-5-10(14)8-3-2-7(11)4-9(8)12/h2-4H,5H2,1H3	OOCYQJABZIZEAJ-UHFFFAOYSA-N
DTXSID80570493	InChI=1S/C8H6F2O2/c9-5-1-2-6(7(10)3-5)8(12)4-11/h1-3,11H,4H2	QTPAAEPVWGSHJB-UHFFFAOYSA-N
DTXSID40570494	InChI=1S/C14H10Cl2N2/c15-11-1-5-13(6-2-11)17-9-10-18-14-7-3-12(16)4-8-14/h1-10H/b17-9+,18-10+	HCRGOAUGEOERRC-BEQMOXJMSA-N
DTXSID00570495	InChI=1S/C9H16O2/c1-9(2,11)7-3-5-8(10)6-4-7/h7,11H,3-6H2,1-2H3	QZQAAXZUQVEVRG-UHFFFAOYSA-N
DTXSID60570496	InChI=1S/C6H8O4/c1-2-10-6(9)5(8)3-4-7/h4H,2-3H2,1H3	ZDIFEPHUUQALKH-UHFFFAOYSA-N
DTXSID20570497	InChI=1S/C17H12OSe/c18-17(14-9-5-2-6-10-14)16-12-11-15(19-16)13-7-3-1-4-8-13/h1-12H	RYUMBTAPAHEEKQ-UHFFFAOYSA-N
DTXSID80570498	InChI=1S/C7H9NO3/c1-2-3-11-7-4(8)5(9)6(7)10/h2-3,8H2,1H3	ZUVHOECSYKPBTL-UHFFFAOYSA-N
DTXSID40570499	InChI=1S/C10H7NO5S/c12-11(13)8-5-4-7-2-1-3-10(9(7)6-8)17(14,15)16/h1-6H,(H,14,15,16)	NXOIHHATVQOBMU-UHFFFAOYSA-N
DTXSID90570500	InChI=1S/C15H15N/c16-12-15-10-8-14(9-11-15)7-6-13-4-2-1-3-5-13/h1-11H,12,16H2/b7-6+	CTTPWMUJYDYVHC-VOTSOKGWSA-N
DTXSID50570501	InChI=1S/C15H25N/c1-2-3-4-5-6-7-8-14-9-11-15(13-16)12-10-14/h9-12H,2-8,13,16H2,1H3	DHTAZFYWZBSXHJ-UHFFFAOYSA-N
DTXSID10570502	InChI=1S/C4H14N2Si2/c1-5(2)6-7-3-4-8-6/h3-4,7-8H2,1-2H3	SBABCWSGUZFAAS-UHFFFAOYSA-N
DTXSID70570503	InChI=1S/C13H21NO/c1-14(11-7-2-3-8-12-15)13-9-5-4-6-10-13/h4-6,9-10,15H,2-3,7-8,11-12H2,1H3	QQRKDMWHENTUGY-UHFFFAOYSA-N
DTXSID30570504	InChI=1S/C16H23NO3/c1-14(19)20-12-6-4-3-5-11-17(2)16-9-7-15(13-18)8-10-16/h7-10,13H,3-6,11-12H2,1-2H3	GDOADJDESNBAHV-UHFFFAOYSA-N
DTXSID90570505	InChI=1S/C11H7F3O2/c12-11(13,14)9-3-1-2-7(4-9)8-5-10(15)16-6-8/h1-5H,6H2	CZONSUKZOKGQHN-UHFFFAOYSA-N
DTXSID50570506	InChI=1S/C7H12O2Si/c1-10(2,3)6-4-7(8)9-5-6/h4H,5H2,1-3H3	PSQKKOTYYSXQNT-UHFFFAOYSA-N
DTXSID10570507	InChI=1S/C12H14ClNO/c1-12(2)7-8-5-3-4-6-9(8)10(13)11(15)14-12/h3-6,10H,7H2,1-2H3,(H,14,15)	LLJJUDLVVCZCTI-UHFFFAOYSA-N
DTXSID70570508	InChI=1S/C14H15N/c1-11-7-5-6-10-13(11)14(15)12-8-3-2-4-9-12/h2-10,14H,15H2,1H3	LZLNARHIRUKNFV-UHFFFAOYSA-N
DTXSID30570509	InChI=1S/C39H32N2O/c42-37(40-38(31-19-7-1-8-20-31,32-21-9-2-10-22-32)33-23-11-3-12-24-33)41-39(34-25-13-4-14-26-34,35-27-15-5-16-28-35)36-29-17-6-18-30-36/h1-30H,(H2,40,41,42)	CQVREWWQPSLOTB-UHFFFAOYSA-N
DTXSID40570510	InChI=1S/C8H8N2O/c1-6-2-3-7-4-5-9-8(7)10(6)11/h2-5,11H,1H3	CSGWHYBXYBCNGB-UHFFFAOYSA-N
DTXSID00570511	InChI=1S/C12H13N3O2/c1-8-10-6-4-5-7-11(10)17-9(2)13-12(16-3)15-14-8/h4-7H,1-3H3/b13-9-,14-8-,15-12+	DUNKNFILUWURIP-PSXYZUOYSA-N
DTXSID60570512	InChI=1S/C7H7OS.3C4H9.Sn/c1-9(8)7-5-3-2-4-6-7;3*1-3-4-2;/h2-6H,1H2;3*1,3-4H2,2H3;	XMJORUWIZYTNJM-UHFFFAOYSA-N
DTXSID20570513	InChI=1S/C9H7IS/c1-6-9(10)7-4-2-3-5-8(7)11-6/h2-5H,1H3	YESXTXYKQGWOLD-UHFFFAOYSA-N
DTXSID80570514	InChI=1S/C13H18N2O3S/c1-4-18-12(17)10-7-5-13(2,3)6-8(16)9(7)11(15-14)19-10/h15H,4-6,14H2,1-3H3	SSVVNXWELGGFAF-UHFFFAOYSA-N
DTXSID40570515	InChI=1S/C9H14O/c1-5-9(4,10)7-6-8(2)3/h10H,2,5H2,1,3-4H3	VSSPEZDVPCUEIR-UHFFFAOYSA-N
DTXSID00570516	InChI=1S/C8H14N8O14/c17-5-7(11(19)20,12(21)22)3-9(15(27)28)1-2-10(16(29)30)4-8(6-18,13(23)24)14(25)26/h17-18H,1-6H2	IAXGKEVOAXNZNO-UHFFFAOYSA-N
DTXSID60570517	InChI=1S/C28H22N2O/c1-19-13-15-23(16-14-19)28-27(26-17-20(2)30-31-26)24(21-9-5-3-6-10-21)18-25(29-28)22-11-7-4-8-12-22/h3-18H,1-2H3	TVFFKUGZILXXJA-UHFFFAOYSA-N
DTXSID20570518	InChI=1S/C7H4FNO5/c8-3-1-4(7(11)12)6(10)5(2-3)9(13)14/h1-2,10H,(H,11,12)	ZHNGZUZDZKMLHL-UHFFFAOYSA-N
DTXSID80570519	InChI=1S/C12H14O2/c1-3-4-5-11-6-8-12(9-7-11)14-10(2)13/h3,6-9H,1,4-5H2,2H3	PCTCYTCNSBLFKX-UHFFFAOYSA-N
DTXSID90570520	InChI=1S/C6H4N2O/c1-2-5-4-9-8-6(5)7-3-1/h1-4H	FEPXOWICZHILLB-UHFFFAOYSA-N
DTXSID50570521	InChI=1S/C13H14N2/c1-15(13-8-5-9-14-10-13)11-12-6-3-2-4-7-12/h2-10H,11H2,1H3	WCGCJVIBRKBJNG-UHFFFAOYSA-N
DTXSID10570522	InChI=1S/C11H9F5O2S/c1-7-2-4-8(5-3-7)19(18)6-9(17)10(12,13)11(14,15)16/h2-5H,6H2,1H3/t19-/m1/s1	BQSGLIILALRGIG-LJQANCHMSA-N
DTXSID70570523	InChI=1S/C8H11NO2S/c1-11-8-5-3-7(4-6-8)9-12(2)10/h3-6,9H,1-2H3	QIURYQNZQHKZRM-UHFFFAOYSA-N
DTXSID30570524	InChI=1S/C7H13N/c1-4-5-6-7-8(2)3/h1H,5-7H2,2-3H3	IXRYRPFJSYUEDD-UHFFFAOYSA-N
DTXSID90570525	InChI=1S/C16H24O2/c17-14-10-5-3-1-2-4-9-13-16(18)15-11-7-6-8-12-15/h6-8,11-12,17H,1-5,9-10,13-14H2	QBPYVFMHRVBDCD-UHFFFAOYSA-N
DTXSID50570526	InChI=1S/C6H9BCl2/c1-2-3-4-5-6-7(8)9/h2-4H2,1H3	IHXIVYOQNQVSDC-UHFFFAOYSA-N
DTXSID10570527	InChI=1S/C11H12O/c1-9-4-6-10(7-5-9)11-3-2-8-12-11/h2-7,11H,8H2,1H3	PPZZFMZROCNEKI-UHFFFAOYSA-N
DTXSID70570528	InChI=1S/C8H12NO2.ClH/c10-7-8(11)6-9-4-2-1-3-5-9;/h1-5,8,10-11H,6-7H2;1H/q+1;/p-1	YGSBQRYZKFCJFV-UHFFFAOYSA-M
DTXSID30570529	InChI=1S/C20H24O/c1-9-11(3)15(7)19-17(13(9)5)18-14(6)10(2)12(4)16(8)20(18)21-19/h1-8H3	PSSASURNQXTTGT-UHFFFAOYSA-N
DTXSID40570530	InChI=1S/C16H18O/c1-11-5-12(2)8-15(7-11)17-16-9-13(3)6-14(4)10-16/h5-10H,1-4H3	IDZDZZNLONBARV-UHFFFAOYSA-N
DTXSID00570531	InChI=1S/C11H12O2/c1-2-3-9-11(12)13-10-7-5-4-6-8-10/h2,4-8H,1,3,9H2	IDAIRHGYBSBTJO-UHFFFAOYSA-N
DTXSID60570532	InChI=1S/C8H16O2/c1-4-5-6-7-8(9-2)10-3/h4,8H,1,5-7H2,2-3H3	ZBLRYGOHEXQWFT-UHFFFAOYSA-N
DTXSID20570533	InChI=1S/C8H7F9O2/c1-2-19-4(18)3-5(9,10)6(11,12)7(13,14)8(15,16)17/h2-3H2,1H3	OJIWQOOBUZRMCG-UHFFFAOYSA-N
DTXSID80570534	InChI=1S/C9H21N3O/c1-2-10-7-9(13)8-12-5-3-11-4-6-12/h9-11,13H,2-8H2,1H3	AUYSZMZTVYOPBN-UHFFFAOYSA-N
DTXSID40570535	InChI=1S/C6H4FN3O2S/c7-5-1-3-6(4-2-5)13(11,12)10-9-8/h1-4H	LWFLTKAQFZYQEJ-UHFFFAOYSA-N
DTXSID00570536	InChI=1S/C8H16N2O3Si2/c1-14(2,7-9-5-11)13-15(3,4)8-10-6-12/h7-8H2,1-4H3	ZLBSXSINQAGLTD-UHFFFAOYSA-N
DTXSID60570537	InChI=1S/C10H11NO3/c12-9-5-7(10(13)14)6-3-1-2-4-8(6)11-9/h5H,1-4H2,(H,11,12)(H,13,14)	UHPGAHWIJWPXEA-UHFFFAOYSA-N
DTXSID20570538	InChI=1S/C5H9NO2/c7-3-4-1-5(8)6-2-4/h4,7H,1-3H2,(H,6,8)	KTOFYLXSANIPND-UHFFFAOYSA-N
DTXSID80570539	InChI=1S/C7H5N3O/c8-6-7(11)10-4-2-1-3-5(10)9-6/h1-4,8H	VEDCCIDFYGVJCE-UHFFFAOYSA-N
DTXSID90570540	InChI=1S/C27H26P2S/c30-29(26-18-9-3-10-19-26,27-20-11-4-12-21-27)23-13-22-28(24-14-5-1-6-15-24)25-16-7-2-8-17-25/h1-12,14-21H,13,22-23H2	PNZLXSKKYIZZPP-UHFFFAOYSA-N
DTXSID50570541	InChI=1S/C9H9ClN2O/c10-8-6(9(11)13)4-5-2-1-3-7(5)12-8/h4H,1-3H2,(H2,11,13)	ACISBGYPISZSHX-UHFFFAOYSA-N
DTXSID10570542	InChI=1S/C9H10N4O2/c1-2-10-12-8-6-4-3-5-7(8)9(11-12)13(14)15/h3-6,10H,2H2,1H3	VUFXMMKXGNQPLC-UHFFFAOYSA-N
DTXSID70570543	InChI=1S/C12H18N2O/c1-15-12-9-10(13)5-6-11(12)14-7-3-2-4-8-14/h5-6,9H,2-4,7-8,13H2,1H3	MAGNNZDTPVFTPY-UHFFFAOYSA-N
DTXSID30570544	InChI=1S/C8H9ClN2O/c9-5-8(12)11-7-3-1-2-6(10)4-7/h1-4H,5,10H2,(H,11,12)	OUEDIKSSMUCCGK-UHFFFAOYSA-N
DTXSID90570545	InChI=1S/C7H7FN2O/c8-5-3-1-2-4(6(5)9)7(10)11/h1-3H,9H2,(H2,10,11)	LBOUEEMTFKPGKI-UHFFFAOYSA-N
DTXSID50570546	InChI=1S/C7H15NSi/c1-9(2,3)7-5-4-6-8/h4-5,7H2,1-3H3	ZMEHBBQYHLCGKK-UHFFFAOYSA-N
DTXSID10570547	InChI=1S/C14H14N2O2/c1-11-7-8-13(14(9-11)16(17)18)15-10-12-5-3-2-4-6-12/h2-9,15H,10H2,1H3	MDBQOGKTFGXBCE-UHFFFAOYSA-N
DTXSID70570548	InChI=1S/C8H9N3O/c1-2-12-8-5-3-7(4-6-8)10-11-9/h3-6H,2H2,1H3	SGDQVLYEAQRXDR-UHFFFAOYSA-N
DTXSID30570549	InChI=1S/C14H11ClFN/c15-14(12-7-4-8-13(16)9-12)17-10-11-5-2-1-3-6-11/h1-9H,10H2/b17-14-	ZEIYPYREUVOFFW-VKAVYKQESA-N
DTXSID40570550	InChI=1S/C14H11ClFN/c15-14(12-6-8-13(16)9-7-12)17-10-11-4-2-1-3-5-11/h1-9H,10H2/b17-14-	ALORQOBMTCOHSV-VKAVYKQESA-N
DTXSID00570551	InChI=1S/C6H10O/c1-2-3-4-5-6-7/h7H,2-4H2,1H3	MLRKYSNODSLPAB-UHFFFAOYSA-N
DTXSID60570552	InChI=1S/C8H21NOSi/c1-5-6-7-9-8-11(3,4)10-2/h9H,5-8H2,1-4H3	UGWSYWQTCQRBLV-UHFFFAOYSA-N
DTXSID20570553	InChI=1S/C10H9ClO2/c1-7(12)5-10(13)8-3-2-4-9(11)6-8/h2-4,6H,5H2,1H3	NAVKHJDRCGTULV-UHFFFAOYSA-N
DTXSID80570554	InChI=1S/C12H12O5/c1-15-11(13)9-4-2-3-5-10(9)12(14)17-7-8-6-16-8/h2-5,8H,6-7H2,1H3	NHCXYIWILZRCIS-UHFFFAOYSA-N
DTXSID40570555	InChI=1S/C11H14O3S/c1-3-13-11(12)14-9(2)15-10-7-5-4-6-8-10/h4-9H,3H2,1-2H3	LPANRNNCUITIFZ-UHFFFAOYSA-N
DTXSID00570556	InChI=1S/C8H9OS.3C4H9.Sn/c1-2-10(9)8-6-4-3-5-7-8;3*1-3-4-2;/h2-7H,1H3;3*1,3-4H2,2H3;	PHFRTZMUWZPGGA-UHFFFAOYSA-N
DTXSID60570557	InChI=1S/C6H11ClO3/c1-2-3-4-9-6(8)10-5-7/h2-5H2,1H3	MBUCWFHXWNITCQ-UHFFFAOYSA-N
DTXSID20570558	InChI=1S/2C4H7.Mg/c2*1-4(2)3;/h2*1H,2-3H3;/q2*-1;+2	UDRTVPWYEGKVOD-UHFFFAOYSA-N
DTXSID80570559	InChI=1S/C9H9NO2/c1-3-7-5-4-6-10-8(7)9(11)12-2/h3-6H,1H2,2H3	ISFTTZZKJCHKIA-UHFFFAOYSA-N
DTXSID90570560	InChI=1S/C4H7N3/c1-4-3-7(2)6-5-4/h3H,1-2H3	OJAWOLWHEQUTDE-UHFFFAOYSA-N
DTXSID50570561	InChI=1S/C13H10N4O4/c18-13(19)9-5-1-2-6-10(9)14-16-17(21)12-8-4-3-7-11(12)15-20/h1-8,21H,(H,18,19)/b16-14+	BRRHLVAUQHVNMZ-JQIJEIRASA-N
DTXSID10570562	InChI=1S/C14H10ClNO/c15-13-3-1-2-12(8-13)14(17)11-6-4-10(9-16)5-7-11/h1-8,14,17H	XMKUXLMPAHGREV-UHFFFAOYSA-N
DTXSID70570563	InChI=1S/C7H10N2O3/c1-12-7(11)6-4-9(2-3-10)5-8-6/h4-5,10H,2-3H2,1H3	USAHXKBHMIGXIX-UHFFFAOYSA-N
DTXSID30570564	InChI=1S/C22H20/c1-18-12-14-19(15-13-18)16-17-22(20-8-4-2-5-9-20)21-10-6-3-7-11-21/h2-15,17H,16H2,1H3	ZFSHBYFZKIOXOE-UHFFFAOYSA-N
DTXSID90570565	InChI=1S/C16H13Cl2NO3/c17-16(18,13(20)11-7-3-1-4-8-11)15(22)19-14(21)12-9-5-2-6-10-12/h1-10,15,22H,(H,19,21)	OODLWNWRCYRJDX-UHFFFAOYSA-N
DTXSID50570566	InChI=1S/C9H16BrNO/c1-8(2)5-7(6-10)9(3,4)11(8)12/h5,12H,6H2,1-4H3	CGDZKGTWKIGMNM-UHFFFAOYSA-N
DTXSID10570567	InChI=1S/C9H15NO2/c1-8(2)5-7(6-11)9(3,4)10(8)12/h5-6,12H,1-4H3	SRAUYFZOPJAIHF-UHFFFAOYSA-N
DTXSID70570568	InChI=1S/C6H5IN2O2/c7-4-2-1-3-5(6(4)8)9(10)11/h1-3H,8H2	XARDPQJTCVUKGC-UHFFFAOYSA-N
DTXSID30570569	InChI=1S/C13H18O6/c1-15-4-5-18-9-19-13-11(16-2)6-10(8-14)7-12(13)17-3/h6-8H,4-5,9H2,1-3H3	SQCZOKWUOYFXAD-UHFFFAOYSA-N
DTXSID40570570	InChI=1S/C28H14/c1-2-7-19-17(6-1)18-8-4-9-20-21-14-13-16-12-11-15-5-3-10-22-23(15)24(16)26(21)28(22)27(19)25(18)20/h1-14H	YHYWVAPNQFPKSC-UHFFFAOYSA-N
DTXSID00570571	InChI=1S/C5H6N4/c1-4-2-3-9-5(4)6-7-8-9/h2H,3H2,1H3	BWBGTCHRXFJPBI-UHFFFAOYSA-N
DTXSID60570572	InChI=1S/C10H7F/c11-10-7-6-8-4-2-1-3-5-9(8)10/h1-7H	LRBRLOWDPFYOMQ-UHFFFAOYSA-N
DTXSID20570573	InChI=1S/C11H9F/c1-8-7-9-5-3-2-4-6-10(9)11(8)12/h2-7H,1H3	NKISQHKIFQXFPM-UHFFFAOYSA-N
DTXSID80570574	InChI=1S/C11H9F/c1-8-7-11(12)10-6-4-2-3-5-9(8)10/h2-7H,1H3	IFIWXFQWXMPQPI-UHFFFAOYSA-N
DTXSID40570575	InChI=1S/C6H5N3O4/c10-8(11)6-3-1-5(2-4-6)7-9(12)13/h1-4,7H	AZYSOGIJGXOMLZ-UHFFFAOYSA-N
DTXSID00570576	InChI=1S/C7H7N3O4/c1-8(10(13)14)6-4-2-3-5-7(6)9(11)12/h2-5H,1H3	GEXZTGINGRRJQK-UHFFFAOYSA-N
DTXSID60570577	InChI=1S/C21H18Cl2O3/c1-12-6-15(8-13-10-17(22)2-4-19(13)24)21(26)16(7-12)9-14-11-18(23)3-5-20(14)25/h2-7,10-11,24-26H,8-9H2,1H3	HAWFXQMHXZGTAU-UHFFFAOYSA-N
DTXSID20570578	InChI=1S/C13H18ClO5P/c1-3-17-20(16,18-4-2)13(19-12(15)10-14)11-8-6-5-7-9-11/h5-9,13H,3-4,10H2,1-2H3	BQJARNSWIYNLMJ-UHFFFAOYSA-N
DTXSID80570579	InChI=1S/C13H28O8P2/c1-6-17-12(14)11-13(22(15,18-7-2)19-8-3)23(16,20-9-4)21-10-5/h13H,6-11H2,1-5H3	ZTCYNURFGOPDSN-UHFFFAOYSA-N
DTXSID90570580	InChI=1S/C7H6N2O/c10-7-2-1-5-9-6(7)3-4-8-9/h1-5,10H	UYVZRUORQWAFPS-UHFFFAOYSA-N
DTXSID50570581	InChI=1S/C7H6N4O/c1-10-5(3-8)6(4-9)11(2)7(10)12/h1-2H3	IHHSHJDTSLUMPW-UHFFFAOYSA-N
DTXSID10570582	InChI=1S/C4H9NO2/c1-2-4(7)5-3-6/h6H,2-3H2,1H3,(H,5,7)	DJVJZONPMOOVCU-UHFFFAOYSA-N
DTXSID70570583	InChI=1S/C21H19N/c1-22-20-13-7-5-11-17(20)19(15-16-9-3-2-4-10-16)18-12-6-8-14-21(18)22/h2-14,19H,15H2,1H3	XGFSGMIVOKKHLZ-UHFFFAOYSA-N
DTXSID30570584	InChI=1S/C22H18O6S2/c1-29(23,24)27-19-13-11-15-7-3-5-9-17(15)21(19)22-18-10-6-4-8-16(18)12-14-20(22)28-30(2,25)26/h3-14H,1-2H3	JQEOOLQENOFUCF-UHFFFAOYSA-N
DTXSID90570585	InChI=1S/C11H16O2/c1-9(2)11(13,8-12)10-6-4-3-5-7-10/h3-7,9,12-13H,8H2,1-2H3/t11-/m1/s1	HEYRHDCXPZCMNV-LLVKDONJSA-N
DTXSID50570586	InChI=1S/C8H13FN4/c1-3-13(4-2)7-5-6(9)11-8(10)12-7/h5H,3-4H2,1-2H3,(H2,10,11,12)	QZABCMVXWXUNRW-UHFFFAOYSA-N
DTXSID10570587	InChI=1S/C2F2N4O4/c3-6(4)2(1-5,7(9)10)8(11)12	AKDXEUNSZDIBOC-UHFFFAOYSA-N
DTXSID70570588	InChI=1S/C15H13ClO3/c1-19-14-5-3-2-4-10(14)8-11-9-12(16)6-7-13(11)15(17)18/h2-7,9H,8H2,1H3,(H,17,18)	VMXBTMZLQNDVRM-UHFFFAOYSA-N
DTXSID30570589	InChI=1S/C13H17NO3/c1-4-11-10-8-13(17-3)12(16-2)7-9(10)5-6-14(11)15/h7-8H,4-6H2,1-3H3	ZGJVRSGYJKGCBZ-UHFFFAOYSA-N
DTXSID40570590	InChI=1S/C7H5N3O/c11-7-6-5(4-9-10-7)2-1-3-8-6/h1-4H,(H,10,11)	SFNYPXFZPRSDTB-UHFFFAOYSA-N
DTXSID00570591	InChI=1S/C18H20ClNO/c1-2-6-17(21)13-18(14-7-4-3-5-8-14)20-16-11-9-15(19)10-12-16/h3-5,7-12,18,20H,2,6,13H2,1H3	CICJUVBADIBRJE-UHFFFAOYSA-N
DTXSID60570592	InChI=1S/C12H14O3/c1-12(2,14)8-5-9-15-11-7-4-3-6-10(11)13/h3-4,6-7,13-14H,9H2,1-2H3	AGBDPIWIWYLDAL-UHFFFAOYSA-N
DTXSID20570593	InChI=1S/C15H15NO3S/c1-3-19-15(18)14-12(16-10(2)17)9-13(20-14)11-7-5-4-6-8-11/h4-9H,3H2,1-2H3,(H,16,17)	JLXSSEQSWAADHI-UHFFFAOYSA-N
DTXSID80570594	InChI=1S/C17H15NO4/c1-21-11-5-3-10(4-6-11)13-9-18-14-7-12(22-2)8-15(19)16(14)17(13)20/h3-9,19H,1-2H3,(H,18,20)	SBFHSVIIWYPONI-UHFFFAOYSA-N
DTXSID40570595	InChI=1S/C27H30N2O2/c1-28(2)22-15-13-18(20-9-7-11-24(30-5)26(20)22)17-19-14-16-23(29(3)4)27-21(19)10-8-12-25(27)31-6/h7-16H,17H2,1-6H3	KVNFVCXFROCFLI-UHFFFAOYSA-N
DTXSID00570596	InChI=1S/C13H15NO/c1-14(2)11-8-4-6-10-7-5-9-12(15-3)13(10)11/h4-9H,1-3H3	PPTGSBRCIBURFO-UHFFFAOYSA-N
DTXSID60570597	InChI=1S/C9H5ClN2O3/c10-9-5-8(11-15-9)6-1-3-7(4-2-6)12(13)14/h1-5H	MYYUWKAXHXVOLL-UHFFFAOYSA-N
DTXSID20570598	InChI=1S/C10H10Cl2/c1-7-4-2-3-5-8(7)9-6-10(9,11)12/h2-5,9H,6H2,1H3	YEPDCKKYIGBSGK-UHFFFAOYSA-N
DTXSID80570599	InChI=1S/C13H10Cl2/c14-13(15)8-12(13)11-6-5-9-3-1-2-4-10(9)7-11/h1-7,12H,8H2	HQEKTFJQNWFOSP-UHFFFAOYSA-N
DTXSID30570600	InChI=1S/C10H8ClNO2/c1-13-8-4-2-3-7(5-8)9-6-10(11)14-12-9/h2-6H,1H3	VUUKHPRIKWTKDE-UHFFFAOYSA-N
DTXSID90570601	InChI=1S/C8H16Br2S3/c9-1-3-11-5-7-13-8-6-12-4-2-10/h1-8H2	MFODLFHOGILIJD-UHFFFAOYSA-N
DTXSID50570602	InChI=1S/C8H2N2O4/c11-5-1-2(6(5)12)10-4-3(9-1)7(13)8(4)14/h9-10H	DBINCBJKMZJXNG-UHFFFAOYSA-N
DTXSID10570603	InChI=1S/C9H9ClO/c1-6-3-4-8(10)5-9(6)7(2)11/h3-5H,1-2H3	UEBGGERYVCEAEL-UHFFFAOYSA-N
DTXSID70570604	InChI=1S/C10H11NO3/c1-5-6(2)14-8-4-7(10(12)13-3)11-9(5)8/h4,11H,1-3H3	OFJUHFYIWNNHBA-UHFFFAOYSA-N
DTXSID30570605	InChI=1S/C12H9NO3/c1-15-12(14)8-6-10-11(13-8)7-4-2-3-5-9(7)16-10/h2-6,13H,1H3	AOWSNWURKKOALC-UHFFFAOYSA-N
DTXSID90570606	InChI=1S/C18H13NO4/c1-22-17-11-7-8-19-14(11)18(23-2)13-12(17)15(20)9-5-3-4-6-10(9)16(13)21/h3-8,19H,1-2H3	FPAIXTBQZHRAST-UHFFFAOYSA-N
DTXSID50570607	InChI=1S/C17H11NO3/c1-21-17-11-6-7-18-13(11)8-12-14(17)16(20)10-5-3-2-4-9(10)15(12)19/h2-8,18H,1H3	SKMDJWLMUJPNNF-UHFFFAOYSA-N
DTXSID10570608	InChI=1S/C6H8O3/c1-3(7)4-2-5(4)6(8)9/h4-5H,2H2,1H3,(H,8,9)/t4-,5-/m1/s1	HYILWFYAUMCTTP-RFZPGFLSSA-N
DTXSID70570609	InChI=1S/C20H26N2O4S2/c1-15-7-11-17(12-8-15)27(23,24)21-19-5-3-4-6-20(19)22-28(25,26)18-13-9-16(2)10-14-18/h7-14,19-22H,3-6H2,1-2H3/t19-,20-/m0/s1	FIAAGQKYVFEMGC-PMACEKPBSA-N
DTXSID80570610	InChI=1S/C16H34O2Si/c1-8-9-10-11-16(12-17)18-19(13(2)3,14(4)5)15(6)7/h12-16H,8-11H2,1-7H3/t16-/m0/s1	UAODYLASQXOOHQ-INIZCTEOSA-N
DTXSID40570611	InChI=1S/C18H32Si/c1-4-5-6-7-8-9-10-14-17-19(2,3)18-15-12-11-13-16-18/h11-13,15-16H,4-10,14,17H2,1-3H3	IOZNKOLBWZRXQI-UHFFFAOYSA-N
DTXSID00570612	InChI=1S/C8H4BrF3O2S/c9-5(7(14)8(10,11)12)6(13)4-2-1-3-15-4/h1-3,5H	PQVBOWIQJXWZBC-UHFFFAOYSA-N
DTXSID60570613	InChI=1S/C23H23NO4/c25-21-15-18(11-12-22(21)27-16-19-7-3-1-4-8-19)13-14-24-23(26)28-17-20-9-5-2-6-10-20/h1-12,15,25H,13-14,16-17H2,(H,24,26)	GSEDVGWVNCVJCK-UHFFFAOYSA-N
DTXSID20570614	InChI=1S/C11H9NO2/c1-8-7-10(13)14-11(8)12-9-5-3-2-4-6-9/h2-7H,1H3/b12-11+	UBFBTMZZHHIVLC-VAWYXSNFSA-N
DTXSID80570615	InChI=1S/C12H25BO2/c1-10(2,3)8-9-13-14-11(4,5)12(6,7)15-13/h8-9H2,1-7H3	JAHKBUBFJVAEDA-UHFFFAOYSA-N
DTXSID40570616	InChI=1S/C16H25BO2/c1-15(2)16(3,4)19-17(18-15)13-9-8-12-14-10-6-5-7-11-14/h5-7,10-11H,8-9,12-13H2,1-4H3	LUQAEJIBGOMWPJ-UHFFFAOYSA-N
DTXSID00570617	InChI=1S/C12H21BO2/c1-11(2)12(3,4)15-13(14-11)9-10-7-5-6-8-10/h9H,5-8H2,1-4H3	HMMQKSRJXWCQNW-UHFFFAOYSA-N
DTXSID60570618	InChI=1S/C23H37O7P/c1-5-9-16-29-31(26,30-17-10-6-2)21(19-14-12-11-13-15-19)18-20(22(24)27-7-3)23(25)28-8-4/h11-15,20-21H,5-10,16-18H2,1-4H3	DJHUAFPOONPOKP-UHFFFAOYSA-N
DTXSID20570619	InChI=1S/C19H12N4S/c20-11-12-24-19-16(13-21)17(14-7-3-1-4-8-14)18(22-23-19)15-9-5-2-6-10-15/h1-10H,12H2	BEFJTCGGYIDPJA-UHFFFAOYSA-N
DTXSID30570620	InChI=1S/C20H25ClO3/c1-2-3-4-5-6-7-10-15-23-20(22)19-14-13-18(24-19)16-11-8-9-12-17(16)21/h8-9,11-14H,2-7,10,15H2,1H3	QWVMKFBXYQKPSM-UHFFFAOYSA-N
DTXSID90570621	InChI=1S/C10H12Br2/c11-9-5-1-3-7-8(9)4-2-6-10(7)12/h1-6H2	OVKGGEYJLCLPAT-UHFFFAOYSA-N
DTXSID50570622	InChI=1S/C16H10N2O3/c19-9-11-3-1-5-13(7-11)15-17-18-16(21-15)14-6-2-4-12(8-14)10-20/h1-10H	XYGHNDZITAIJJX-UHFFFAOYSA-N
DTXSID10570623	InChI=1S/C7H14O4/c1-7(2)10-3-5(8)6(9)4-11-7/h5-6,8-9H,3-4H2,1-2H3/t5-,6-/m1/s1	ZCYLFZNEKLJZFK-PHDIDXHHSA-N
DTXSID70570624	InChI=1S/C19H18S5/c1-13-3-7-15(8-4-13)11-21-17-18(24-19(20)23-17)22-12-16-9-5-14(2)6-10-16/h3-10H,11-12H2,1-2H3	KDVQROIACRWWRY-UHFFFAOYSA-N
DTXSID30570625	InChI=1S/C8H4N2O8/c11-7(12)3-1-5(9(15)16)4(8(13)14)2-6(3)10(17)18/h1-2H,(H,11,12)(H,13,14)	MUFZXBPNVPXWAV-UHFFFAOYSA-N
DTXSID90570626	InChI=1S/C11H9NOS/c13-11-9-6-14-5-8(9)7-3-1-2-4-10(7)12-11/h1-4H,5-6H2,(H,12,13)	GOVNEFDAKAOOSA-UHFFFAOYSA-N
DTXSID50570627	InChI=1S/C10H6INO4/c11-5-8(13)16-12-9(14)6-3-1-2-4-7(6)10(12)15/h1-4H,5H2	FJBKCPWQERWYCC-UHFFFAOYSA-N
DTXSID10570628	InChI=1S/C8H4BrF3O2/c9-6-4(7(13)14)2-1-3-5(6)8(10,11)12/h1-3H,(H,13,14)	FIMDBAHLQCCYJK-UHFFFAOYSA-N
DTXSID70570629	InChI=1S/C8H4BrF3O2/c9-6-2-1-4(8(10,11)12)3-5(6)7(13)14/h1-3H,(H,13,14)	REBQGRPKXYIJDC-UHFFFAOYSA-N
DTXSID80570630	InChI=1S/C22H19O3P/c1-25-22(24)21(23)17-26(18-11-5-2-6-12-18,19-13-7-3-8-14-19)20-15-9-4-10-16-20/h2-17H,1H3	KVMLLRBFVANCPE-UHFFFAOYSA-N
DTXSID40570631	InChI=1S/C13H12N4O/c1-10-15-13-12(8-17(10)18)16(9-14-13)7-11-5-3-2-4-6-11/h2-6,8-9H,7H2,1H3	ONESXLCUFOHCFP-UHFFFAOYSA-N
DTXSID00570632	InChI=1S/C8H7NO4/c1-13-8(11)6-4-5(9-12)2-3-7(6)10/h2-4,10H,1H3	CEFZERJWZHJALF-UHFFFAOYSA-N
DTXSID60570633	InChI=1S/C11H11NO3/c1-15-9-6-8(13)11(14)7-4-2-3-5-12-10(7)9/h2-3,6,12H,4-5H2,1H3	FBUGRFGGYDGVDH-UHFFFAOYSA-N
DTXSID20570634	InChI=1S/C15H12F3NO/c1-10-6-8-11(9-7-10)14(15(16,17)18)19-12-4-2-3-5-13(12)20-14/h2-9,19H,1H3	XGHASTCNTSJBER-UHFFFAOYSA-N
DTXSID80570635	InChI=1S/C12H16O4Si/c1-17(2,15-9-11-5-3-7-13-11)16-10-12-6-4-8-14-12/h3-8H,9-10H2,1-2H3	UOAVIQSQUSAAFL-UHFFFAOYSA-N
DTXSID40570636	InChI=1S/C10H10BrNO/c1-7(12-8(2)13)9-4-3-5-10(11)6-9/h3-6H,1H2,2H3,(H,12,13)	CXWLVQOJHMMGTO-UHFFFAOYSA-N
DTXSID00570637	InChI=1S/C11H13NO/c1-8-5-4-6-11(7-8)9(2)12-10(3)13/h4-7H,2H2,1,3H3,(H,12,13)	NLVUEOOPDMWEKN-UHFFFAOYSA-N
DTXSID60570638	InChI=1S/C5H9FO/c6-4-2-1-3-5(4)7/h4-5,7H,1-3H2/t4-,5-/m1/s1	BDIRIPRHYULGQH-RFZPGFLSSA-N
DTXSID20570639	InChI=1S/C5H7F/c6-5-3-1-2-4-5/h3H,1-2,4H2	IFRIJEKNVVMZBB-UHFFFAOYSA-N
DTXSID30570640	InChI=1S/C12H17NO/c1-3-12(14)10-13(2)9-11-7-5-4-6-8-11/h4-8H,3,9-10H2,1-2H3	FJAQSGWDKMBJAP-UHFFFAOYSA-N
DTXSID90570641	InChI=1S/C11H10Cl2O2/c1-2-3-8(11(14)15)7-4-5-9(12)10(13)6-7/h2,4-6,8H,1,3H2,(H,14,15)/t8-/m0/s1	KPZNUENYSGBIBF-QMMMGPOBSA-N
DTXSID50570642	InChI=1S/C11H30Si3/c1-11(12(2,3)4,13(5,6)7)14(8,9)10/h1-10H3	NSEKVAVELJBFCF-UHFFFAOYSA-N
DTXSID10570643	InChI=1S/C28H20O2Se/c29-31(30)27(23-17-9-3-10-18-23)25(21-13-5-1-6-14-21)26(22-15-7-2-8-16-22)28(31)24-19-11-4-12-20-24/h1-20H	DPFBPKUKBWEFQL-UHFFFAOYSA-N
DTXSID70570644	InChI=1S/C10H10F2/c1-2-9(10(11)12)8-6-4-3-5-7-8/h3-7H,2H2,1H3	MQHOSRCBTSIQJG-UHFFFAOYSA-N
DTXSID30570645	InChI=1S/C8H12Br2O2/c9-4-3-5-6(10)1-2-7(11)8(5)12/h7-8,11-12H,1-4H2/t7-,8+/m0/s1	OGTUKHQQXUMHFY-JGVFFNPUSA-N
DTXSID90570646	InChI=1S/C22H35O2.3CH3.Sn/c1-24-22(23)20-16-11-9-7-5-3-2-4-6-8-10-13-17-21-18-14-12-15-19-21;;;;/h14-15,18-19H,2-11,13,16-17,20H2,1H3;3*1H3;	STJKJIUGBPOSDW-UHFFFAOYSA-N
DTXSID50570647	InChI=1S/C14H17NO2/c1-14(2)9-8-12(15(14)17)10-13(16)11-6-4-3-5-7-11/h3-7H,8-10H2,1-2H3	DXZOEQKHAIZFGI-UHFFFAOYSA-N
DTXSID10570648	InChI=1S/C13H13NS/c1-3-8-15-13-9-10(2)11-6-4-5-7-12(11)14-13/h3-7,9H,1,8H2,2H3	PSQOTEVWYJSBNG-UHFFFAOYSA-N
DTXSID70570649	InChI=1S/C13H13INO.HI/c1-9-6-13-15(10(7-14)8-16-13)12-5-3-2-4-11(9)12;/h2-6,10H,7-8H2,1H3;1H/q+1;/p-1	YGJAYSGTFMYXSS-UHFFFAOYSA-M
DTXSID80570650	InChI=1S/C21H22Si2/c1-22(19-11-5-2-6-12-19)17-23(18-22,20-13-7-3-8-14-20)21-15-9-4-10-16-21/h2-16H,17-18H2,1H3	HRGQWKIDMGUQDF-UHFFFAOYSA-N
DTXSID40570651	InChI=1S/C14H12N4/c15-18-14-12(10-5-2-1-3-6-10)9-11-7-4-8-16-13(11)17-14/h1-9H,15H2,(H,16,17,18)	VMKDLPJOQNUUDS-UHFFFAOYSA-N
DTXSID00570652	InChI=1S/C15H14N2O2/c1-7-4-12(18)10-6-11-13(19)5-8(2)17-15(11)9(3)14(10)16-7/h4-6H,1-3H3,(H,16,18)(H,17,19)	QIKWQLGORXJYPU-UHFFFAOYSA-N
DTXSID60570653	InChI=1S/C18H14O5S/c1-21-15(19)18(16(20)22-2)17(24-18)11-7-3-5-9-13(11)23-14-10-6-4-8-12(14)17/h3-10H,1-2H3	ZDBSXSNFNGSPGC-UHFFFAOYSA-N
DTXSID20570654	InChI=1S/C4H3F5O2/c5-1-2(6,7)4(8,9)3(1,10)11/h1,10-11H	PRODQSSOOYKMQF-UHFFFAOYSA-N
DTXSID80570655	InChI=1S/C4HF5O/c5-1-2(10)4(8,9)3(1,6)7/h1H	YYCDPUFTIMDEAK-UHFFFAOYSA-N
DTXSID40570656	InChI=1S/C8H3IO3/c9-4-1-2-5-6(3-4)8(11)12-7(5)10/h1-3H	HAXOVWANMPEGGM-UHFFFAOYSA-N
DTXSID00570657	InChI=1S/C32H64N4O2/c1-3-5-7-9-11-13-15-17-19-23-27-33-31(37)35-29-25-21-22-26-30(29)36-32(38)34-28-24-20-18-16-14-12-10-8-6-4-2/h29-30H,3-28H2,1-2H3,(H2,33,35,37)(H2,34,36,38)/t29-,30-/m1/s1	IZXOPBRBPFOKBI-LOYHVIPDSA-N
DTXSID60570658	InChI=1S/C26H18F4O2/c27-21-9-1-17(2-10-21)25(31,18-3-11-22(28)12-4-18)26(32,19-5-13-23(29)14-6-19)20-7-15-24(30)16-8-20/h1-16,31-32H	WCLDEYLDJTVXII-UHFFFAOYSA-N
DTXSID20570659	InChI=1S/C23H15ClO2/c24-19-13-11-16(12-14-19)20-15-21(17-7-3-1-4-8-17)26-23(20)22(25)18-9-5-2-6-10-18/h1-15H	OWKWHRAOGYPHGG-UHFFFAOYSA-N
DTXSID30570660	InChI=1S/C9H7Cl2NO4/c1-2-16-9(13)6-3-5(10)4-7(8(6)11)12(14)15/h3-4H,2H2,1H3	HTXVBGDRUBBSBH-UHFFFAOYSA-N
DTXSID90570661	InChI=1S/C28H18N6O2S2/c1-15-7-11-17(12-8-15)37-27-23(31-33-29)21-22(26(36)20-6-4-3-5-19(20)25(21)35)24(32-34-30)28(27)38-18-13-9-16(2)10-14-18/h3-14H,1-2H3	QZAMGSQDPIAUMK-UHFFFAOYSA-N
DTXSID50570662	InChI=1S/C13H26O/c1-3-4-5-6-7-8-9-10-11-13-12(2)14-13/h12-13H,3-11H2,1-2H3	KULYEKNCCJOHBI-UHFFFAOYSA-N
DTXSID10570663	InChI=1S/C17H12OS4/c18-17-21-15-16(22-17)20-14(12-9-5-2-6-10-12)13(19-15)11-7-3-1-4-8-11/h1-10,13-14H	IQNOBRLDBVPPHI-UHFFFAOYSA-N
DTXSID70570664	InChI=1S/C7H16OS/c8-6-4-2-1-3-5-7-9/h8-9H,1-7H2	LSLIREXBGQDXDX-UHFFFAOYSA-N
DTXSID30570665	InChI=1S/C15H10/c1-2-4-6-8-10-12-14-15-13-11-9-7-5-3-1/h1,6-7,12-13H2	RAAHRJCPKDQHQQ-UHFFFAOYSA-N
DTXSID90570666	InChI=1S/C3H6S/c1-3(2)4/h4H,1H2,2H3	GMSYQCGRYWQGHA-UHFFFAOYSA-N
DTXSID50570667	InChI=1S/C12H13N/c1-9-8-13-12(10(9)2)11-6-4-3-5-7-11/h3-8,13H,1-2H3	WUMHGMDXNUCQMS-UHFFFAOYSA-N
DTXSID10570668	InChI=1S/C8H14N2O/c11-9-10-5-7-2-1-3-8(4-7)6-10/h7-8H,1-6H2	MZYMXPUJMFZZTJ-UHFFFAOYSA-N
DTXSID70570669	InChI=1S/C10H10O3/c1-12-8-3-2-4-9-10(8)7(11)5-6-13-9/h2-4H,5-6H2,1H3	NDMGXDPNMNYBFW-UHFFFAOYSA-N
DTXSID80570670	InChI=1S/C9H12O2/c1-6-4-7(2)8(10)9(3,11)5-6/h4-5,11H,1-3H3	OHYSLWZTCFGDHZ-UHFFFAOYSA-N
DTXSID40570671	InChI=1S/C10H8ClN/c1-7-3-2-4-8-5-6-12-10(11)9(7)8/h2-6H,1H3	NUJXXDFSXKXXLS-UHFFFAOYSA-N
DTXSID00570672	InChI=1S/C11H8ClNO/c1-7-3-2-4-8-5-6-13-10(9(7)8)11(12)14/h2-6H,1H3	GTICIHOCOPVYSG-UHFFFAOYSA-N
DTXSID60570673	InChI=1S/C13H14N.BrH/c1-12-7-9-14(10-8-12)11-13-5-3-2-4-6-13;/h2-10H,11H2,1H3;1H/q+1;/p-1	VKTBKMKOCXFSIB-UHFFFAOYSA-M
DTXSID20570674	InChI=1S/C11H23P/c1-8-9-12(10(2,3)4)11(5,6)7/h8H,1,9H2,2-7H3	XJCRXEMLFCPOJB-UHFFFAOYSA-N
DTXSID80570675	InChI=1S/C10H26N2Si/c1-9(2,3)13(11-7,12-8)10(4,5)6/h11-12H,1-8H3	JUUUXMQFQCQITF-UHFFFAOYSA-N
DTXSID40570676	InChI=1S/C7H9NO3/c9-7(10)3-1-2-6-4-5-11-8-6/h4-5H,1-3H2,(H,9,10)	LJCUWNQJFZLYDX-UHFFFAOYSA-N
DTXSID00570677	InChI=1S/C15H10N2/c16-15-7-5-13(6-8-15)3-1-2-4-14-9-11-17-12-10-14/h5-12H,16H2	NWZODQFGYRHMGY-UHFFFAOYSA-N
DTXSID60570678	InChI=1S/C15H8N2O2/c18-17(19)15-7-5-13(6-8-15)3-1-2-4-14-9-11-16-12-10-14/h5-12H	XYNLCAYVCYKHTL-UHFFFAOYSA-N
DTXSID20570679	InChI=1S/C6H5N3/c7-3-2-6-8-4-1-5-9-6/h1,4-5H,2H2	LNWCUVURNLRARG-UHFFFAOYSA-N
DTXSID30570680	InChI=1S/C16H18S2/c1-17-11-13-7-3-5-9-15(13)16-10-6-4-8-14(16)12-18-2/h3-10H,11-12H2,1-2H3	DHJZKLQVPDRYER-UHFFFAOYSA-N
DTXSID90570681	InChI=1S/C32H36Br2O2/c1-3-5-7-9-19-35-29-17-11-23-21-25(33)13-15-27(23)31(29)32-28-16-14-26(34)22-24(28)12-18-30(32)36-20-10-8-6-4-2/h11-18,21-22H,3-10,19-20H2,1-2H3	VQJYPHSENPUOSI-UHFFFAOYSA-N
DTXSID50570682	InChI=1S/C11H13N2O3.ClH/c14-13(15)11-3-1-10(2-4-11)9-12-5-7-16-8-6-12;/h1-4,9H,5-8H2;1H/q+1;/p-1	CYDLLJIRYMPZDO-UHFFFAOYSA-M
DTXSID10570683	InChI=1S/C26H18N4/c1-9-27-10-2-19(1)23-17-25(21-5-13-29-14-6-21)26(22-7-15-30-16-8-22)18-24(23)20-3-11-28-12-4-20/h1-18H	ZNALFCQVQALKNH-UHFFFAOYSA-N
DTXSID70570684	InChI=1S/C16H12N2/c1-2-4-16(14-7-11-18-12-8-14)15(3-1)13-5-9-17-10-6-13/h1-12H	VBEAFJMJDDWBDP-UHFFFAOYSA-N
DTXSID30570685	InChI=1S/C9H16Br2O/c1-5-8(3,10)7(12)9(4,11)6-2/h5-6H2,1-4H3	RRUYKQDYYLBQTH-UHFFFAOYSA-N
DTXSID90570686	InChI=1S/C17H16O2/c1-17(11-13-7-3-2-4-8-13)12-15(18)14-9-5-6-10-16(14)19-17/h2-10H,11-12H2,1H3	LOFDDTZECXDHKK-UHFFFAOYSA-N
DTXSID50570687	InChI=1S/C5H9N3O2/c1-3-10-5(9)4(2)7-8-6/h4H,3H2,1-2H3/t4-/m0/s1	LSSJUKDVBOYWHG-BYPYZUCNSA-N
DTXSID10570688	InChI=1S/C14H10N2O4/c1-7(17)15-11-6-9-12(20-14(11)19)8-4-2-3-5-10(8)16-13(9)18/h2-6H,1H3,(H,15,17)(H,16,18)	JKTNFBTWPCYHHJ-UHFFFAOYSA-N
DTXSID70570689	InChI=1S/C9H11NO3/c1-3-13-9(12)8-4-7(5-10-8)6(2)11/h4-5,10H,3H2,1-2H3	PHZSCVNFRGWVRI-UHFFFAOYSA-N
DTXSID80570690	InChI=1S/C10H22O4/c1-5-11-9-10(12-6-2,13-7-3)14-8-4/h5-9H2,1-4H3	QSVIFMIHOCWOPL-UHFFFAOYSA-N
DTXSID40570691	InChI=1S/C19H19IN2O2/c1-2-3-11-22-17(13-7-5-4-6-8-13)18(23)21-16-10-9-14(20)12-15(16)19(22)24/h4-10,12,17H,2-3,11H2,1H3,(H,21,23)	WJVHCLYBPSWTPE-UHFFFAOYSA-N
DTXSID00570692	InChI=1S/C10H13ClOS/c11-7-9-13(12)8-6-10-4-2-1-3-5-10/h1-5H,6-9H2	TXHWMKUPNWJPHM-UHFFFAOYSA-N
DTXSID60570693	InChI=1S/C14H10ClNO5S/c15-22(20,21)10-5-3-4-9(8-10)13(17)16-12-7-2-1-6-11(12)14(18)19/h1-8H,(H,16,17)(H,18,19)	BQYLNIDMWUUPND-UHFFFAOYSA-N
DTXSID20570694	InChI=1S/C14H12ClNO4S/c1-20-12-7-5-11(6-8-12)16-14(17)10-3-2-4-13(9-10)21(15,18)19/h2-9H,1H3,(H,16,17)	NCKVGCPEVNIHEY-UHFFFAOYSA-N
DTXSID80570695	InChI=1S/C26H38O2/c1-17-13-19(23(27)21(15-17)25(3,4)5)11-9-10-12-20-14-18(2)16-22(24(20)28)26(6,7)8/h13-16,27-28H,9-12H2,1-8H3	XTWUFJPDMIUZCC-UHFFFAOYSA-N
DTXSID40570696	InChI=1S/C23H15N3O2/c27-22-19-20(16-10-4-1-5-11-16)24-26(18-14-8-3-9-15-18)21(19)23(28)25(22)17-12-6-2-7-13-17/h1-15H	YXRJMMVGGPNUTE-UHFFFAOYSA-N
DTXSID00570697	InChI=1S/C4H7N3O3/c1-2(8)3-4(5)6-10-7(3)9/h2,8H,1H3,(H2,5,6)	GZZWPBGIDCDRDH-UHFFFAOYSA-N
DTXSID60570698	InChI=1S/C9H9O3.C5H5.Fe/c10-8(5-6-9(11)12)7-3-1-2-4-7;1-2-4-5-3-1;/h1-4H,5-6H2,(H,11,12);1-5H;/q2*-1;+2	MDOULRXCUYIYSM-UHFFFAOYSA-N
DTXSID20570699	InChI=1S/C8H16O/c1-3-4-5-6-8(2)7-9/h9H,2-7H2,1H3	ZDCXFAUCMSLSNL-UHFFFAOYSA-N
DTXSID70570700	InChI=1S/C13H18/c1-4-11-13(3,5-2)12-9-7-6-8-10-12/h4,6-10H,1,5,11H2,2-3H3	PRYACGDVDNQDEU-UHFFFAOYSA-N
DTXSID30570701	InChI=1S/C7H12O/c1-3-5-6-7-8-4-2/h3-4,7H2,1-2H3	CZJRAKLNHAXUMW-UHFFFAOYSA-N
DTXSID90570702	InChI=1S/C10H8O2S/c1-6-4-10(13)12-9-5-7(11)2-3-8(6)9/h2-5,13H,1H3	ATAIAIZJFCHPLC-UHFFFAOYSA-N
DTXSID50570703	InChI=1S/C15H10N2OS/c18-13(11-7-3-1-4-8-11)15-16-14(17-19-15)12-9-5-2-6-10-12/h1-10H	VZTPHTMVKHREHB-UHFFFAOYSA-N
DTXSID10570704	InChI=1S/C7H10O2/c1-2-6-4-5-7(3-1)9-8-6/h1-2,6-7H,3-5H2	UYIGPXCIFJZRJL-UHFFFAOYSA-N
DTXSID70570705	InChI=1S/C8H9F3O2/c1-13-6-4-2-3-5(6)7(12)8(9,10)11/h2-4H2,1H3	WXHFXYXDADBXDG-UHFFFAOYSA-N
DTXSID30570706	InChI=1S/C17H16O2/c18-14-9-13(10-4-2-1-3-5-10)17(19)16-12-7-6-11(8-12)15(14)16/h1-5,9,11-12,18-19H,6-8H2	TYHDUCSLVKMQTJ-UHFFFAOYSA-N
DTXSID90570707	InChI=1S/C10H19BrO2/c1-5-6-7-8(11)9(12)13-10(2,3)4/h8H,5-7H2,1-4H3	NBXOKFDATKQLMD-UHFFFAOYSA-N
DTXSID50570708	InChI=1S/C9H19O2PS/c1-3-11-12(10,13-4-2)9-7-5-6-8-9/h9H,3-8H2,1-2H3	NCPYTVCQXSVOJE-UHFFFAOYSA-N
DTXSID10570709	InChI=1S/C5H11O3P/c6-9(7,8)5-3-1-2-4-5/h5H,1-4H2,(H2,6,7,8)	HBYXSLLRTLMMNK-UHFFFAOYSA-N
DTXSID20570710	InChI=1S/C5H6O4/c1-8-4(3-6)5(7)9-2/h1-2H3	GAQLKQYXJAEDNU-UHFFFAOYSA-N
DTXSID80570711	InChI=1S/C14H16N2OS/c1-10-14(3,4)16(11(2)17)13(18-10)15-12-8-6-5-7-9-12/h5-9H,1H2,2-4H3/b15-13-	PIXKGXYEYRCWJE-SQFISAMPSA-N
DTXSID40570712	InChI=1S/C16H14O5/c1-18-9-4-5-11-12(6-9)21-14-8-10(19-2)7-13(20-3)15(14)16(11)17/h4-8H,1-3H3	TTYIAQJUDBDEKO-UHFFFAOYSA-N
DTXSID00570713	InChI=1S/C6H11N3O/c7-9-8-5-6-3-1-2-4-10-6/h6H,1-5H2	UFOILRIAHBQPNH-UHFFFAOYSA-N
DTXSID60570714	InChI=1S/C6H2ClF8NO/c7-2(16-1-17)4(10,11)6(14,15)5(12,13)3(8)9/h2-3H	GRHQVVSBXQFBJU-UHFFFAOYSA-N
DTXSID20570715	InChI=1S/C20H10/c1-5-13-9-16-8-4-12-2-6-14-10-15-7-3-11(1)17(13)19(15)20(16)18(12)14/h1-10H	JSSGPUGMRRTJFY-UHFFFAOYSA-N
DTXSID80570716	InChI=1S/C20H10/c1-3-13-5-6-14-4-2-12-8-10-16-15-9-7-11(1)17(15)19(13)20(14)18(12)16/h1-10H	QXSDCABVNSUOIG-UHFFFAOYSA-N
DTXSID40570717	InChI=1S/C6H10N2O4Si/c1-3-11-13(7-5-9,8-6-10)12-4-2/h3-4H2,1-2H3	BJBJVVDBSBYODX-UHFFFAOYSA-N
DTXSID00570718	InChI=1S/C10H18N2O4Si/c1-9(2,3)15-17(11-7-13,12-8-14)16-10(4,5)6/h1-6H3	DAEGPDNWBMLHSA-UHFFFAOYSA-N
DTXSID60570719	InChI=1S/C20H10O3/c21-19-17-9-15-13-7-3-1-5-11(13)12-6-2-4-8-14(12)16(15)10-18(17)20(22)23-19/h1-10H	JVTIDBOWBCAXQA-UHFFFAOYSA-N
DTXSID70570720	InChI=1S/C7H17N/c1-7(2)5-3-4-6-8/h7H,3-6,8H2,1-2H3	FBKYCBKRNDJLCX-UHFFFAOYSA-N
DTXSID30570721	InChI=1S/C22H16N2O2/c25-22-18-11-5-6-12-19(18)23-21(24(22)26)20-16-9-3-1-7-14(16)13-15-8-2-4-10-17(15)20/h1-13,21,23,26H	LOPBJDJTVRIXHG-UHFFFAOYSA-N
DTXSID90570722	InChI=1S/C12H9N3O4S/c16-12-7-3-1-2-4-8(7)13-11(14(12)17)9-5-6-10(20-9)15(18)19/h1-6,11,13,17H	ALTXHXXYANUBAQ-UHFFFAOYSA-N
DTXSID50570723	InChI=1S/C11H12O2/c1-8(2)6-9-4-3-5-10(7-12)11(9)13/h3-5,7,13H,1,6H2,2H3	WOLCLYQJUZHGFM-UHFFFAOYSA-N
DTXSID10570724	InChI=1S/C12H15ClO/c1-7-5-10(13)11-9(8(7)2)6-12(3,4)14-11/h5H,6H2,1-4H3	RUYCTZBIGHPSOX-UHFFFAOYSA-N
DTXSID70570725	InChI=1S/C19H18N2/c20-15-19(13-7-8-14-19)21-18(16-9-3-1-4-10-16)17-11-5-2-6-12-17/h1-6,9-12H,7-8,13-14H2	GJNMUXUVFYUBDM-UHFFFAOYSA-N
DTXSID30570726	InChI=1S/C20H29BrS2/c1-3-5-7-9-11-16-13-14-22-19(16)18-15-17(20(21)23-18)12-10-8-6-4-2/h13-15H,3-12H2,1-2H3	YKACHONIXJZHBI-UHFFFAOYSA-N
DTXSID90570727	InChI=1S/C9H7FO2/c10-6-2-4-8(12)9-5(6)1-3-7(9)11/h2,4,12H,1,3H2	SCUZCYGMCGKOPP-UHFFFAOYSA-N
DTXSID50570728	InChI=1S/C11H11ClO2/c1-14-11-5-4-10(12)8-3-2-7(13)6-9(8)11/h4-5H,2-3,6H2,1H3	TYYGBVYIWWOBMR-UHFFFAOYSA-N
DTXSID10570729	InChI=1S/C16H8Cl2F6N2/c17-13(25-11-5-1-9(2-6-11)15(19,20)21)14(18)26-12-7-3-10(4-8-12)16(22,23)24/h1-8H/b25-13-,26-14-	OCRFCPFNDAQBIM-WFBNZKAHSA-N
DTXSID20570730	InChI=1S/C9H11.BrH.Mg/c1-2-6-9-7-4-3-5-8-9;;/h4-5,7-8H,2,6H2,1H3;1H;/q-1;;+2/p-1	URDLBLBYYUFLSI-UHFFFAOYSA-M
DTXSID80570731	InChI=1S/C11H10FNO2/c1-7-10(6-14)13-11(15-7)8-2-4-9(12)5-3-8/h2-5,14H,6H2,1H3	LKNUGERKHFDVGQ-UHFFFAOYSA-N
DTXSID40570732	InChI=1S/C7H5FO2/c8-6-1-5(4-9)2-7(10)3-6/h1-4,10H	ZPFKVITWFGSOHH-UHFFFAOYSA-N
DTXSID00570733	InChI=1S/C5H10O3/c1-3-8-4(2)5(6)7/h4H,3H2,1-2H3,(H,6,7)	XBHQOMRKOUANQQ-UHFFFAOYSA-N
DTXSID60570734	InChI=1S/C16H18O2/c1-2-3-12-18-16-10-6-14(7-11-16)13-4-8-15(17)9-5-13/h4-11,17H,2-3,12H2,1H3	MWWKMFTXNBHVJT-UHFFFAOYSA-N
DTXSID20570735	InChI=1S/C19H16O2/c20-18-10-6-16(7-11-18)17-8-12-19(13-9-17)21-14-15-4-2-1-3-5-15/h1-13,20H,14H2	XMABUKPWADGWEW-UHFFFAOYSA-N
DTXSID80570736	InChI=1S/C20H26O3/c1-2-3-4-5-15-22-19-10-6-17(7-11-19)18-8-12-20(13-9-18)23-16-14-21/h6-13,21H,2-5,14-16H2,1H3	RFRDMDWXHAJDAP-UHFFFAOYSA-N
DTXSID40570737	InChI=1S/C7H8O2S/c1-10-5-2-3-6(8)7(9)4-5/h2-4,8-9H,1H3	TZTSPEAYXRJPDA-UHFFFAOYSA-N
DTXSID00570738	InChI=1S/C9H12OS/c1-2-7-11-9-5-3-8(10)4-6-9/h3-6,10H,2,7H2,1H3	SPWHEQZSUUTOHK-UHFFFAOYSA-N
DTXSID60570739	InChI=1S/C10H7NO2/c11-6-5-9-7-3-1-2-4-8(7)10(12)13-9/h1-4,9H,5H2	LGLLUFNSKWOZQQ-UHFFFAOYSA-N
DTXSID70570740	InChI=1S/C9H7N3O3S/c10-9-11-8(5-16-9)15-7-3-1-6(2-4-7)12(13)14/h1-5H,(H2,10,11)	QSXGMNMDMHYKEW-UHFFFAOYSA-N
DTXSID30570741	InChI=1S/C14H17NO/c1-3-4-9-15-11(2)10-12-7-5-6-8-13(12)14(15)16/h5-8,10H,3-4,9H2,1-2H3	FDTAPIHLRGHMGL-UHFFFAOYSA-N
DTXSID90570742	InChI=1S/C16H14N2S/c1-11-8-9-14(12(2)10-11)16-18-17-15(19-16)13-6-4-3-5-7-13/h3-10H,1-2H3	IGKZUGNEZJBSEE-UHFFFAOYSA-N
DTXSID50570743	InChI=1S/C16H9ClO3/c1-8(18)9-6-7-12-13(14(9)17)16(20)11-5-3-2-4-10(11)15(12)19/h2-7H,1H3	AAPLNNAMZSVXCR-UHFFFAOYSA-N
DTXSID10570744	InChI=1S/C8HN5.C5H5N/c9-1-6(2-10)8(5-13)7(3-11)4-12;1-2-4-6-5-3-1/h6H;1-5H	CIONJOOOITYGID-UHFFFAOYSA-N
DTXSID70570745	InChI=1S/C8H10O3S/c1-5-4-6(10-2)7(12-5)8(9)11-3/h4H,1-3H3	KDYOUEBKRYTCLS-UHFFFAOYSA-N
DTXSID30570746	InChI=1S/C9H14O3S/c1-10-3-4-11-5-6-12-9-2-7-13-8-9/h2,7-8H,3-6H2,1H3	LHYNYTDUZMSYNO-UHFFFAOYSA-N
DTXSID90570747	InChI=1S/C14H7ClN4O/c15-9-10-12(11-13(14(9)20)17-6-5-16-11)19-8-4-2-1-3-7(8)18-10/h1-6,18H	MJIROZHHRUOEPC-UHFFFAOYSA-N
DTXSID50570748	InChI=1S/C22H17N3OS/c23-21-19(20(26)16-10-4-1-5-11-16)25(17-12-6-2-7-13-17)22(24-21)27-18-14-8-3-9-15-18/h1-15H,23H2	IRXKBZFLZOYSNG-UHFFFAOYSA-N
DTXSID10570749	InChI=1S/C13H10N4O2/c18-17(19)13-8-4-2-6-11(13)15-16-9-14-10-5-1-3-7-12(10)16/h1-9,15H	FOPCQYRBDQBMFT-UHFFFAOYSA-N
DTXSID20570750	InChI=1S/C9H7ClN2/c1-6-7-4-2-3-5-8(7)12-9(10)11-6/h2-5H,1H3	IBWHRWJEIRPDJQ-UHFFFAOYSA-N
DTXSID80570751	InChI=1S/C9H6BrClN2/c1-5-7-4-6(10)2-3-8(7)13-9(11)12-5/h2-4H,1H3	RBCVTTGAFBHALI-UHFFFAOYSA-N
DTXSID40570752	InChI=1S/C11H11NO/c1-2-8-7-11(13)12-10-6-4-3-5-9(8)10/h3-7H,2H2,1H3,(H,12,13)	CZERNSUKOZDGDW-UHFFFAOYSA-N
DTXSID00570753	InChI=1S/C12H10ClNO2/c1-7-10(12(15)16-2)6-8-5-9(13)3-4-11(8)14-7/h3-6H,1-2H3	FTICWUHEUGNFBR-UHFFFAOYSA-N
DTXSID60570754	InChI=1S/C12H9ClO2/c1-8-7-10(12(13)14)11(15-8)9-5-3-2-4-6-9/h2-7H,1H3	PMRQXXGRXBJTAJ-UHFFFAOYSA-N
DTXSID20570755	InChI=1S/C12H12O2/c1-9-7-11(8-13)12(14-9)10-5-3-2-4-6-10/h2-7,13H,8H2,1H3	VZFFMWAZPODJRX-UHFFFAOYSA-N
DTXSID80570756	InChI=1S/C8H22ClO3PSi2/c1-14(2,3)11-13(10,8-7-9)12-15(4,5)6/h7-8H2,1-6H3	DITSEKKKRSDMQP-UHFFFAOYSA-N
DTXSID40570757	InChI=1S/C10H16N2S2/c1-6(2)8-5-7(11)9(14-8)10(13)12(3)4/h5-6H,11H2,1-4H3	UUSHYNBXOITVBX-UHFFFAOYSA-N
DTXSID00570758	InChI=1S/C8H8F3NOS/c9-8(10,11)6-1-2-12-7(5-6)14-4-3-13/h1-2,5,13H,3-4H2	RDRDCQCBDGXUDS-UHFFFAOYSA-N
DTXSID60570759	InChI=1S/C8H7NO6/c1-15-7-5(9(13)14)3-2-4(6(7)10)8(11)12/h2-3,10H,1H3,(H,11,12)	GWMPFGBRRHGDRA-UHFFFAOYSA-N
DTXSID70570760	InChI=1S/C16H21F11O3/c1-2-3-4-5-6-7-8-9-10-29-11(28)12(17,14(20,21)22)30-16(26,27)13(18,19)15(23,24)25/h2-10H2,1H3	QCBZAEJLUSGIGA-UHFFFAOYSA-N
DTXSID30570761	InChI=1S/C10H14O/c1-8(2)10-6-4-3-5-9(10)7-11/h3-6,8,11H,7H2,1-2H3	UTKXDSMWHKPGNZ-UHFFFAOYSA-N
DTXSID90570762	InChI=1S/C11H10O2/c12-11-9-5-6-10(13-11)8-4-2-1-3-7(8)9/h1-4,9-10H,5-6H2	HXMICCSUBZKMLS-UHFFFAOYSA-N
DTXSID50570763	InChI=1S/C10H14N2/c1-2-5-9(6-3-1)10-11-7-4-8-12-10/h1-3,5-6,10-12H,4,7-8H2	OYJVCTIHNXAJQA-UHFFFAOYSA-N
DTXSID10570764	InChI=1S/C5H13Cl2O2PSi/c1-11(2,3)9-10(8,4-6)5-7/h4-5H2,1-3H3	QEKYNRRFJFYVGO-UHFFFAOYSA-N
DTXSID70570765	InChI=1S/C10H16ClO3PSi/c1-16(2,3)14-15(12,9-11)13-10-7-5-4-6-8-10/h4-8H,9H2,1-3H3	CSXPXUSOKBQRIG-UHFFFAOYSA-N
DTXSID30570766	InChI=1S/C5H6N2O2/c1-4-5(7(8)9)2-3-6-4/h2-3,6H,1H3	NQCYQNKJWSCCGX-UHFFFAOYSA-N
DTXSID90570767	InChI=1S/C13H11NO2.HI/c15-12-7-3-2-6-11(12)13(16)10-14-8-4-1-5-9-14;/h1-9H,10H2;1H	CVWDDWVACSEAJS-UHFFFAOYSA-N
DTXSID50570768	InChI=1S/C18H16O/c1-14-5-4-8-18(11-14)19-13-15-9-10-16-6-2-3-7-17(16)12-15/h2-12H,13H2,1H3	LUJMQWVXOMPSLC-UHFFFAOYSA-N
DTXSID10570769	InChI=1S/C7H10Br2O2/c1-7(2,5(10)3-8)6(11)4-9/h3-4H2,1-2H3	IRJWDDFWUQOGGM-UHFFFAOYSA-N
DTXSID20570770	InChI=1S/C15H15NO3S/c1-20(18,19)16(12-13-8-4-2-5-9-13)15(17)14-10-6-3-7-11-14/h2-11H,12H2,1H3	LCCBMLBFKIAZHU-UHFFFAOYSA-N
DTXSID80570771	InChI=1S/C15H13NS/c1-10-3-5-12(6-4-10)13-7-8-15-14(9-13)16-11(2)17-15/h3-9H,1-2H3	ABMIKBBLCOPCOC-UHFFFAOYSA-N
DTXSID40570772	InChI=1S/C12H11NO3/c1-8-6-11(16-7-12(14)15)13-10-5-3-2-4-9(8)10/h2-6H,7H2,1H3,(H,14,15)	QTIVDAIRGTURPJ-UHFFFAOYSA-N
DTXSID00570773	InChI=1S/C15H10F2O4/c16-10-1-5-12(6-2-10)20-14(18)9-15(19)21-13-7-3-11(17)4-8-13/h1-8H,9H2	PDHGCIFJFVNTSP-UHFFFAOYSA-N
DTXSID60570774	InChI=1S/C7H10IN/c8-4-3-7-9-5-1-2-6-9/h1-2,5-6H,3-4,7H2	JSCMRGSUFIXGDJ-UHFFFAOYSA-N
DTXSID20570775	InChI=1S/C12H26O2/c1-8-14-9-12(13,10(2,3)4)11(5,6)7/h13H,8-9H2,1-7H3	IJZDMKGNAZZNBB-UHFFFAOYSA-N
DTXSID80570776	InChI=1S/C9H18Si/c1-9(2)7-6-8-10(3,4)5/h9H,7H2,1-5H3	SJSJQJHYVAEKFB-UHFFFAOYSA-N
DTXSID40570777	InChI=1S/C20H17NO5/c1-25-19(23)15-12-14-10-6-7-11-16(14)21(17(15)20(24)26-2)18(22)13-8-4-3-5-9-13/h3-12,17H,1-2H3	VSXGCQBDPSUUIK-UHFFFAOYSA-N
DTXSID00570778	InChI=1S/C18H24S2Si2/c1-21(2,3)15-11-7-9-13-17(15)20-18-14(19-13)10-8-12-16(18)22(4,5)6/h7-12H,1-6H3	OFOWIKWNGCSWNN-UHFFFAOYSA-N
DTXSID60570779	InChI=1S/C15H17N3O/c1-11-7-6-10-14(12(11)2)16-15(19)18-17-13-8-4-3-5-9-13/h3-10,17H,1-2H3,(H2,16,18,19)	SYGFHTILTHGUDW-UHFFFAOYSA-N
DTXSID70570780	InChI=1S/C8H11NO/c1-6-4-9-5-7(2)8(6)10-3/h4-5H,1-3H3	NBZVILUCDBYYIE-UHFFFAOYSA-N
DTXSID30570781	InChI=1S/C25H22O3/c1-24(2,19-12-20-26)27-28-25(21-13-6-3-7-14-21,22-15-8-4-9-16-22)23-17-10-5-11-18-23/h3-11,13-18,20H,1-2H3	LMGZGPFJXGXUGZ-UHFFFAOYSA-N
DTXSID90570782	InChI=1S/C10H13NO/c12-11-8-4-7-10(11)9-5-2-1-3-6-9/h1-3,5-6,10,12H,4,7-8H2	VXGOBKMZBNJSTA-UHFFFAOYSA-N
DTXSID50570783	InChI=1S/C10H11NO/c1-7-2-4-9-8(6-7)3-5-10(12)11-9/h2,4,6H,3,5H2,1H3,(H,11,12)	DKNXPCXIGGIJNY-UHFFFAOYSA-N
DTXSID10570784	InChI=1S/C10H8N2O/c11-6-7-1-3-9-8(5-7)2-4-10(13)12-9/h1,3,5H,2,4H2,(H,12,13)	JLJAWZROXAVJMK-UHFFFAOYSA-N
DTXSID70570785	InChI=1S/C12H15NO5/c1-3-18-12(17)11-7(2)8(4-5-10(15)16)9(6-14)13-11/h6,13H,3-5H2,1-2H3,(H,15,16)	AWJNYXVKHLYGNZ-UHFFFAOYSA-N
DTXSID30570786	InChI=1S/C12H23N3O2/c1-12(2,3)17-11(16)15-10-5-4-8-14-9-6-7-13/h14H,4-6,8-10H2,1-3H3,(H,15,16)	YHWSTQMDXGCLEA-UHFFFAOYSA-N
DTXSID90570787	InChI=1S/C9H5BrN2O2/c10-8-5-11-9(12(13)14)7-4-2-1-3-6(7)8/h1-5H	MEQNRTAXJQOUSP-UHFFFAOYSA-N
DTXSID50570788	InChI=1S/C6H11N5O3/c1-3-7-5-6(11(13)14)10(12)9(4-2)8-5/h3-4H2,1-2H3,(H,7,8)	CLWMUGKYHUUZJP-UHFFFAOYSA-N
DTXSID10570789	InChI=1S/C6H3Cl2N3/c7-4-1-2-6-9-3-5(8)11(6)10-4/h1-3H	XBVAHZQOAPNIQY-UHFFFAOYSA-N
DTXSID20570790	InChI=1S/C11H21O3P/c1-8-9-15(12,13-10(2,3)4)14-11(5,6)7/h9H,1H2,2-7H3	NZXLRRWVIZTRAU-UHFFFAOYSA-N
DTXSID80570791	InChI=1S/C11H7F3N2/c12-11(13,14)10-8(5-6-15)7-3-1-2-4-9(7)16-10/h1-4,16H,5H2	WZRAXKDKGVWAFJ-UHFFFAOYSA-N
DTXSID40570792	InChI=1S/C18H9N3O2/c19-10-13(11-20)16-14-8-4-5-9-15(14)21(18(16)23)17(22)12-6-2-1-3-7-12/h1-9H	YIXDDLWOOZFYKV-UHFFFAOYSA-N
DTXSID00570793	InChI=1S/C11H8NS.ClHO4/c1-2-4-10-9(3-1)5-6-12-7-8-13-11(10)12;2-1(3,4)5/h1-8H;(H,2,3,4,5)/q+1;/p-1	AUCOFMJLWVYEKT-UHFFFAOYSA-M
DTXSID60570794	InChI=1S/C12H12N2/c1-10-8-11(5-7-13-10)9-12-4-2-3-6-14-12/h2-8H,9H2,1H3	XYXVSYGRIVCUAH-UHFFFAOYSA-N
DTXSID20570795	InChI=1S/C20H43O3P/c1-4-7-10-13-14-17-20-24(21,22-18-15-11-8-5-2)23-19-16-12-9-6-3/h4-20H2,1-3H3	NSGCSTCBJJKWNG-UHFFFAOYSA-N
DTXSID80570796	InChI=1S/C30H18N2O/c1-4-10-22-19(7-1)13-16-26-30(22)23(29-17-21-9-3-6-12-28(21)33-29)18-27(32-26)25-15-14-20-8-2-5-11-24(20)31-25/h1-18H	ZLLFYLOOABYYHH-UHFFFAOYSA-N
DTXSID40570797	InChI=1S/C6H6FN/c7-5-6-3-1-2-4-8-6/h1-4H,5H2	UJJMLGJZQGGQAZ-UHFFFAOYSA-N
DTXSID00570798	InChI=1S/C8H5BrF2O/c9-6-3-1-5(2-4-6)7(12)8(10)11/h1-4,8H	AULWQWKDUPKRJT-UHFFFAOYSA-N
DTXSID60570799	InChI=1S/C10H11ClN2S/c1-10(2,3)14-9-6-13-5-8(11)7(9)4-12/h5-6H,1-3H3	KFMWDZYYOBGSTK-UHFFFAOYSA-N
DTXSID10570800	InChI=1S/C6H5Cl2N/c1-4-2-3-5(7)6(8)9-4/h2-3H,1H3	BRJDBTSPHZWCBU-UHFFFAOYSA-N
DTXSID70570801	InChI=1S/C6H2Br2Cl2O/c7-2-1-3(9)6(11)4(8)5(2)10/h1,11H	SIRXOXDKUIWLPJ-UHFFFAOYSA-N
DTXSID30570802	InChI=1S/C25H17N3O3/c29-21-16-20(17-10-4-1-5-11-17)26-23-22(21)24(30)28(19-14-8-3-9-15-19)25(31)27(23)18-12-6-2-7-13-18/h1-16H,(H,26,29)	DUMZNXSNVDZIDQ-UHFFFAOYSA-N
DTXSID90570803	InChI=1S/C10H18O2/c1-8(2)5-9-11-6-10(3,4)7-12-9/h5,9H,6-7H2,1-4H3	FCYWAHDVFRZKSE-UHFFFAOYSA-N
DTXSID50570804	InChI=1S/C14H8Br2O2/c15-11-7-3-1-5-9(11)13(17)14(18)10-6-2-4-8-12(10)16/h1-8H	QYBUJGSLRBEAFT-UHFFFAOYSA-N
DTXSID10570805	InChI=1S/C9H7ClN2O/c1-13-7-3-2-6-5-11-12-9(10)8(6)4-7/h2-5H,1H3	SLDSSDJHOPSSSK-UHFFFAOYSA-N
DTXSID70570806	InChI=1S/C8H9NO/c10-8-4-3-7-9-5-1-2-6-9/h1-2,5-6,10H,4,8H2	HYJQYICMDUJMLF-UHFFFAOYSA-N
DTXSID30570807	InChI=1S/C15H23N/c1-3-5-7-8-12-15(11-6-4-2)16-13-9-10-14-16/h8-10,13-14H,3-7,11H2,1-2H3	AEWYLVTUYMGOLW-UHFFFAOYSA-N
DTXSID90570808	InChI=1S/C12H10O4/c1-7-3-4-10-8(5-7)11(13)9(6-16-10)12(14)15-2/h3-6H,1-2H3	NWBLJLLUIKZBNJ-UHFFFAOYSA-N
DTXSID50570809	InChI=1S/C4H5O.BrH.Zn/c1-3-4-5-2;;/h4H2,2H3;1H;/q-1;;+2/p-1	PFTFGVATAUQFON-UHFFFAOYSA-M
DTXSID60570810	InChI=1S/C13H20O/c1-13(2,3)12-8-6-11(7-9-12)5-4-10-14/h6-9,14H,4-5,10H2,1-3H3	QFIGRGCEUZQJNG-UHFFFAOYSA-N
DTXSID20570811	InChI=1S/C12H18O/c1-10(2)12-7-5-11(6-8-12)4-3-9-13/h5-8,10,13H,3-4,9H2,1-2H3	QGQOZOALQRBMDP-UHFFFAOYSA-N
DTXSID80570812	InChI=1S/C11H16O/c1-2-10-5-7-11(8-6-10)4-3-9-12/h5-8,12H,2-4,9H2,1H3	WDDCCPWCPMNHOC-UHFFFAOYSA-N
DTXSID40570813	InChI=1S/C11H16O/c1-9-5-6-11(4-3-7-12)10(2)8-9/h5-6,8,12H,3-4,7H2,1-2H3	HFIRQLQQPJWFGZ-UHFFFAOYSA-N
DTXSID00570814	InChI=1S/C11H14O/c1-9-5-6-11(4-3-7-12)10(2)8-9/h5-8H,3-4H2,1-2H3	RQYHMTCEAIWOPC-UHFFFAOYSA-N
DTXSID60570815	InChI=1S/C16H28O4/c1-3-15(18)16(19)12-10-8-6-4-5-7-9-11-13-20-14(2)17/h3-13H2,1-2H3	OMRKIVSYRRCUKU-UHFFFAOYSA-N
DTXSID20570816	InChI=1S/C7H12S2/c1-2-4-7(3-1)5-8-9-6-7/h1-6H2	MWOATIVSSXQGAS-UHFFFAOYSA-N
DTXSID80570817	InChI=1S/C14H15NO2/c1-3-17-14(16)13-9-10-15(11(13)2)12-7-5-4-6-8-12/h4-10H,3H2,1-2H3	NMVBKKUWTKACPU-UHFFFAOYSA-N
DTXSID40570818	InChI=1S/C20H12N2O3/c23-13-10-8-12(9-11-13)21-22-17-7-3-6-16-18(17)20(25)15-5-2-1-4-14(15)19(16)24/h1-11,22H	VOQQNKJHXHZNFJ-UHFFFAOYSA-N
DTXSID00570819	InChI=1S/C15H20N4/c1-5-19(6-2)15-14(11(3)17-12(4)18-15)13-7-9-16-10-8-13/h7-10H,5-6H2,1-4H3	CKSWBNRLTIHXLV-UHFFFAOYSA-N
DTXSID10570820	InChI=1S/C9H8N4/c10-8-6-11-13-9(12-8)7-4-2-1-3-5-7/h1-6H,(H2,10,12,13)	SJXIQUPKRXWFJC-UHFFFAOYSA-N
DTXSID70570821	InChI=1S/C13H8F3NO3/c14-13(15,16)9-6-10(17(18)19)8-12(7-9)20-11-4-2-1-3-5-11/h1-8H	STOWCJYUXUDCRV-UHFFFAOYSA-N
DTXSID30570822	InChI=1S/C14H6F6N2O5/c15-13(16,17)7-1-9(21(23)24)5-11(3-7)27-12-4-8(14(18,19)20)2-10(6-12)22(25)26/h1-6H	ZPNHAOMFUZPNML-UHFFFAOYSA-N
DTXSID90570823	InChI=1S/C7H3F4NO2/c8-5-1-4(7(9,10)11)2-6(3-5)12(13)14/h1-3H	RKLBCPTURHSIOJ-UHFFFAOYSA-N
DTXSID50570824	InChI=1S/C12H17F2O4P/c1-4-17-19(15,18-5-2)12(13,14)10-6-8-11(16-3)9-7-10/h6-9H,4-5H2,1-3H3	SHWYLEPDTXDJMF-UHFFFAOYSA-N
DTXSID10570825	InChI=1S/C11H13N2.HI/c1-12-8-5-10(6-9-12)11-4-3-7-13(11)2;/h3-9H,1-2H3;1H/q+1;/p-1	IBTJISHKLFVLFV-UHFFFAOYSA-M
DTXSID70570826	InChI=1S/C9H11NO/c1-2-7-5-3-4-6-8(7)9(10)11/h3-6H,2H2,1H3,(H2,10,11)	GKTFLKJXZOYBRW-UHFFFAOYSA-N
DTXSID30570827	InChI=1S/C15H15NO4/c17-12-8-5-6-9(7-8)13(12)20-16-14(18)10-3-1-2-4-11(10)15(16)19/h1-4,8-9,12-13,17H,5-7H2	NJVAJXJOGXARJC-UHFFFAOYSA-N
DTXSID90570828	InChI=1S/C19H11Br2NO5/c20-10-1-7(2-11(21)19(10)22)18-8-3-12(23)14(25)5-16(8)27-17-6-15(26)13(24)4-9(17)18/h1-6,23-25H,22H2	OJEUBZPSQFRYEE-UHFFFAOYSA-N
DTXSID50570829	InChI=1S/C12H6N2O2/c15-11-7-3-1-5-13-9(7)12(16)8-4-2-6-14-10(8)11/h1-6H	HILDJXJQSAPDCR-UHFFFAOYSA-N
DTXSID60570830	InChI=1S/C3H5FN2O5/c1-11-2-3(4,5(7)8)6(9)10/h2H2,1H3	DWKBJPKIFDZZCK-UHFFFAOYSA-N
DTXSID20570831	InChI=1S/C27H40O5S/c1-2-3-4-5-6-7-8-9-10-12-15-24-18-20-27(21-19-24)33(29,30)32-23-25(28)22-31-26-16-13-11-14-17-26/h11,13-14,16-21,25,28H,2-10,12,15,22-23H2,1H3	UEJLFFMQARWVMC-UHFFFAOYSA-N
DTXSID80570832	InChI=1S/C11H9BrO3/c1-14-11(13)8-4-7-5-9(12)2-3-10(7)15-6-8/h2-5H,6H2,1H3	CEULXKZILRCRET-UHFFFAOYSA-N
DTXSID40570833	InChI=1S/C7H5NO/c9-7-4-6-5(7)2-1-3-8-6/h1-3H,4H2	MSLQOIWUDSFHFU-UHFFFAOYSA-N
DTXSID00570834	InChI=1S/C14H18NO5P/c1-4-20-14(16)15-10-9-11-7-5-6-8-12(11)13(15)21(17,18-2)19-3/h5-10,13H,4H2,1-3H3	DWCCGBQZVXCJIY-UHFFFAOYSA-N
DTXSID60570835	InChI=1S/C16H9FO2S/c17-10-5-7-11(8-6-10)20-15-9-14(18)12-3-1-2-4-13(12)16(15)19/h1-9H	HVBRSECQTLKEIA-UHFFFAOYSA-N
DTXSID20570836	InChI=1S/C5HCl2F9O/c6-2(7,5(14,15)16)1(17,3(8,9)10)4(11,12)13/h17H	SSWWHKBNDZALKW-UHFFFAOYSA-N
DTXSID80570837	InChI=1S/C6H7IS/c7-4-3-6-2-1-5-8-6/h1-2,5H,3-4H2	QDGRUDZEGWMJOB-UHFFFAOYSA-N
DTXSID40570838	InChI=1S/C15H15NO/c1-16(11-13-5-3-2-4-6-13)15-9-7-14(12-17)8-10-15/h2-10,12H,11H2,1H3	GIKGOYYFLICJFL-UHFFFAOYSA-N
DTXSID00570839	InChI=1S/C20H38O4/c1-3-5-7-9-13-17(19(21)22)15-11-12-16-18(20(23)24)14-10-8-6-4-2/h17-18H,3-16H2,1-2H3,(H,21,22)(H,23,24)	RHMDMABOIPNQSG-UHFFFAOYSA-N
DTXSID10570840	InChI=1S/C16H30O4/c1-3-5-9-13(15(17)18)11-7-8-12-14(16(19)20)10-6-4-2/h13-14H,3-12H2,1-2H3,(H,17,18)(H,19,20)	FJJTTZOOICZCMI-UHFFFAOYSA-N
DTXSID70570841	InChI=1S/C18H34O4/c1-3-5-7-11-15(17(19)20)13-9-10-14-16(18(21)22)12-8-6-4-2/h15-16H,3-14H2,1-2H3,(H,19,20)(H,21,22)	HERLSQNVDCFBNW-UHFFFAOYSA-N
DTXSID30570842	InChI=1S/C18H34O4/c1-3-5-11-15(17(19)20)13-9-7-8-10-14-16(18(21)22)12-6-4-2/h15-16H,3-14H2,1-2H3,(H,19,20)(H,21,22)	GJBZTLMZPJRAHZ-UHFFFAOYSA-N
DTXSID90570843	InChI=1S/C13H24S2/c1-4-7-8-12-9-14-10-13(5-2,6-3)11-15-12/h9H,4-8,10-11H2,1-3H3	YVGDMJZCXBGOJM-UHFFFAOYSA-N
DTXSID50570844	InChI=1S/C13H18O2/c1-13(2)8-11(9-15-13)10-4-6-12(14-3)7-5-10/h4-7,11H,8-9H2,1-3H3	GMBQVEIHBYHGHR-UHFFFAOYSA-N
DTXSID10570845	InChI=1S/C5H3F3N2/c6-5(7,8)4-1-9-3-10-2-4/h1-3H	CPCHRGFQWZMVNX-UHFFFAOYSA-N
DTXSID70570846	InChI=1S/C5H4F3N3/c6-5(7,8)3-1-10-4(9)11-2-3/h1-2H,(H2,9,10,11)	OUVVCECMELPNNT-UHFFFAOYSA-N
DTXSID30570847	InChI=1S/C17H17N3O6S/c1-10-7-11(2)15(12(3)8-10)18-16(21)17(22)19-27(25,26)14-6-4-5-13(9-14)20(23)24/h4-9H,1-3H3,(H,18,21)(H,19,22)	NGCWJYWXKSRUMW-UHFFFAOYSA-N
DTXSID90570848	InChI=1S/C9H16O/c1-4-7-8(5-2)9(10)6-3/h4,8H,1,5-7H2,2-3H3	SUOMOGSVQCEXBO-UHFFFAOYSA-N
DTXSID50570849	InChI=1S/C11H13ClO/c1-2-9-3-5-10(6-4-9)11(13)7-8-12/h3-6H,2,7-8H2,1H3	ZSGVRVIIHCATJA-UHFFFAOYSA-N
DTXSID60570850	InChI=1S/C12H15ClO/c1-2-3-10-4-6-11(7-5-10)12(14)8-9-13/h4-7H,2-3,8-9H2,1H3	UTXBDNNUWDUGQJ-UHFFFAOYSA-N
DTXSID20570851	InChI=1S/C16H25O4P/c1-4-7-14-8-10-15(11-9-14)16(17)12-13-21(18,19-5-2)20-6-3/h8-11H,4-7,12-13H2,1-3H3	PVLLSHLBVPRUKO-UHFFFAOYSA-N
DTXSID80570852	InChI=1S/C14H12N2O/c1-2-17-14-12(10-15)8-9-13(16-14)11-6-4-3-5-7-11/h3-9H,2H2,1H3	AGZSZMWKOMFIPO-UHFFFAOYSA-N
DTXSID40570853	InChI=1S/C13H17NO/c1-15-13-9-7-12(8-10-13)14-11-5-3-2-4-6-11/h3,5,7-11,14H,2,4,6H2,1H3	GEPLNXZZTHXYOA-UHFFFAOYSA-N
DTXSID00570854	InChI=1S/C12H6Br2Cl2/c13-9-3-1-7(5-11(9)15)8-2-4-10(14)12(16)6-8/h1-6H	KQTQWSPTYRDSRE-UHFFFAOYSA-N
DTXSID60570855	InChI=1S/C10H16ClN3O/c1-9(2,3)13-14-10(4,7-12)6-5-8(11)15/h5-6H2,1-4H3/b14-13+	CNIDISUYQUFCEG-BUHFOSPRSA-N
DTXSID20570856	InChI=1S/C9H6N2OS/c1-12-6-2-3-8-7(4-6)11-9(5-10)13-8/h2-4H,1H3	VGMJEBGREMDOBT-UHFFFAOYSA-N
DTXSID80570857	InChI=1S/C17H16N2O/c1-19-15-10-6-5-9-14(15)18-17(19)12-11-16(20)13-7-3-2-4-8-13/h2-10H,11-12H2,1H3	UNZXDQFAHLQASJ-UHFFFAOYSA-N
DTXSID40570858	InChI=1S/C12H26OS/c13-11-9-7-5-3-1-2-4-6-8-10-12-14/h13-14H,1-12H2	GZIVLHHHMYFKKC-UHFFFAOYSA-N
DTXSID00570859	InChI=1S/C11H22O4/c1-4-13-10(12)8-7-9-11(14-5-2)15-6-3/h11H,4-9H2,1-3H3	ZYAXWUNXKVHKDP-UHFFFAOYSA-N
DTXSID10570860	InChI=1S/C11H8N2O3S/c1-7(14)11-12-10(6-17-11)8-3-2-4-9(5-8)13(15)16/h2-6H,1H3	HOSWEYYDIQVPDN-UHFFFAOYSA-N
DTXSID70570861	InChI=1S/C7H9F2N3/c1-3-10-7-11-5(8)4(2)6(9)12-7/h3H2,1-2H3,(H,10,11,12)	TZNCYCRXJVSXNG-UHFFFAOYSA-N
DTXSID30570862	InChI=1S/C16H15NO2S/c1-13-8-10-15(11-9-13)20(18,19)16(17-2)12-14-6-4-3-5-7-14/h3-11,16H,12H2,1H3	XBGXGWNKJBMMPR-UHFFFAOYSA-N
DTXSID90570863	InChI=1S/C7H9NO2/c1-5-3-8-4-6(5)7(9)10-2/h3-4,8H,1-2H3	CXMYWJRJTQUXQD-UHFFFAOYSA-N
DTXSID50570864	InChI=1S/C12H14BrN/c13-12-6-8-14(9-7-12)10-11-4-2-1-3-5-11/h1-6H,7-10H2	PMICKOYXYJSXPC-UHFFFAOYSA-N
DTXSID10570865	InChI=1S/C16H15NO2/c1-12-8-6-7-11-14(12)16(19)17(2)15(18)13-9-4-3-5-10-13/h3-11H,1-2H3	XLYLCYOWBYZYKC-UHFFFAOYSA-N
DTXSID70570866	InChI=1S/C10H11BrN2/c11-9-3-1-2-8-7(4-5-12)6-13-10(8)9/h1-3,6,13H,4-5,12H2	KCFKOLYEDFGSRL-UHFFFAOYSA-N
DTXSID30570867	InChI=1S/C13H22/c1-8(2)13(7)11(5)9(3)10(4)12(13)6/h8H,1-7H3	AOXLYEXXOOTXIM-UHFFFAOYSA-N
DTXSID90570868	InChI=1S/C10H11N3O3/c1-2-4-9-11-10-7(12(9)14)5-3-6-8(10)13(15)16/h3,5-6,14H,2,4H2,1H3	UJPSPXCUUZMIBI-UHFFFAOYSA-N
DTXSID50570869	InChI=1S/C13H10N2O2/c1-17-9-5-6-11-10(8-9)13(16)15-7-3-2-4-12(15)14-11/h2-8H,1H3	DEMLRCYIRVFRKZ-UHFFFAOYSA-N
DTXSID60570870	InChI=1S/C7H10O3/c1-5(8)3-4-7(10)6(2)9/h3-4H2,1-2H3	XDJAUXXWCBLXGT-UHFFFAOYSA-N
DTXSID20570871	InChI=1S/C24H33O2P/c1-3-4-5-12-18-23(2,24(25)19-13-20-24)27(26,21-14-8-6-9-15-21)22-16-10-7-11-17-22/h6-11,14-17,25H,3-5,12-13,18-20H2,1-2H3	OVKBJESAPYHICH-UHFFFAOYSA-N
DTXSID80570872	InChI=1S/C5H4F3N3O3/c6-5(7,8)2(12)11-1-9-3(13)10-4(11)14/h1H2,(H2,9,10,13,14)	OCJZVXGGJWTZSM-UHFFFAOYSA-N
DTXSID40570873	InChI=1S/C10H9N3O5/c1-2-18-10(15)12-8-4-3-6(13(16)17)5-7(8)9(14)11-12/h3-5H,2H2,1H3,(H,11,14)	PZZXOYLHFQSEQP-UHFFFAOYSA-N
DTXSID00570874	InChI=1S/C5H5N3O/c6-5-4(3-9)7-1-2-8-5/h1-3H,(H2,6,8)	OWUMNLRPYPXBIO-UHFFFAOYSA-N
DTXSID60570875	InChI=1S/C10H3F9O/c11-3-2-7(6(14)5(13)4(3)12)20-1-9(16,17)8(15)10(2,18)19/h8H,1H2	LTSLTLJHEBPXSO-UHFFFAOYSA-N
DTXSID20570876	InChI=1S/C11H14O2/c1-8(9(2)12)7-10-3-5-11(13)6-4-10/h3-6,8,13H,7H2,1-2H3/t8-/m0/s1	RKONDNYXZKXHAL-QMMMGPOBSA-N
DTXSID80570877	InChI=1S/C10H12N2O2/c1-11-6-4-9(10(11)13)8-3-2-5-12(14)7-8/h2-3,5,7,9H,4,6H2,1H3/t9-/m0/s1	FQDOTRHTEUOTAC-VIFPVBQESA-N
DTXSID40570878	InChI=1S/C8H8NO3P/c1-13(11,9-7-10)12-8-5-3-2-4-6-8/h2-6H,1H3	FZQXYOKXQHAHRV-UHFFFAOYSA-N
DTXSID00570879	InChI=1S/C9H9F3O/c1-13-8(9(10,11)12)7-5-3-2-4-6-7/h2-6,8H,1H3	CPXCVHQRBSRBKE-UHFFFAOYSA-N
DTXSID10570880	InChI=1S/C4H8OS3/c5-8-3-1-6-7-2-4-8/h1-4H2	PIIRICGUEIZSSX-UHFFFAOYSA-N
DTXSID70570881	InChI=1S/C11H17N3/c1-10-4-2-3-5-11(10)13-6-8-14(12)9-7-13/h2-5H,6-9,12H2,1H3	AWKPYLQVMZTAFZ-UHFFFAOYSA-N
DTXSID30570882	InChI=1S/C11H17N3/c1-10-2-4-11(5-3-10)13-6-8-14(12)9-7-13/h2-5H,6-9,12H2,1H3	GMDLPDCANKBFQF-UHFFFAOYSA-N
DTXSID90570883	InChI=1S/C10H11ClO4S/c1-6-7(10(11)12)4-5-8(9(6)15-2)16(3,13)14/h4-5H,1-3H3	VIOJMBFIGZFMKJ-UHFFFAOYSA-N
DTXSID50570884	InChI=1S/C11H5NO4/c13-8-5-9-12(10(14)11(15)16-9)7-4-2-1-3-6(7)8/h1-5H	OJRMUXHQJNOMQJ-UHFFFAOYSA-N
DTXSID10570885	InChI=1S/C11H12N2O3/c1-3-16-11(14)9-6-8-7(12-9)4-5-10(13-8)15-2/h4-6,12H,3H2,1-2H3	UKDUVKNCGFTUFR-UHFFFAOYSA-N
DTXSID70570886	InChI=1S/C9H8N2O2/c1-13-9-3-2-7-8(11-9)4-6(5-12)10-7/h2-5,10H,1H3	CRYWKVXCWDXHPQ-UHFFFAOYSA-N
DTXSID30570887	InChI=1S/C6H8N2O2/c9-3-5-1-2-6(4-10)8-7-5/h1-2,9-10H,3-4H2	PFVVNVIRRYQZLM-UHFFFAOYSA-N
DTXSID90570888	InChI=1S/C9H9IO/c10-9-6-2-1-4-8(9)5-3-7-11/h1-2,4,6-7H,3,5H2	OUTNNQAXOVKJAH-UHFFFAOYSA-N
DTXSID50570889	InChI=1S/C6H11NO4/c1-3(5(8)9)4(7-2)6(10)11/h3-4,7H,1-2H3,(H,8,9)(H,10,11)/t3-,4-/m0/s1	DHKXANAGPPLESJ-IMJSIDKUSA-N
DTXSID60570890	InChI=1S/C10H22O/c1-7-8(2)10(6,11)9(3,4)5/h8,11H,7H2,1-6H3	SAFMWGCEQYLRLS-UHFFFAOYSA-N
DTXSID20570891	InChI=1S/C12H16O3/c1-8(9(2)13)10-5-6-11(14-3)12(7-10)15-4/h5-8H,1-4H3	DIWFDYWHQAEIMY-UHFFFAOYSA-N
DTXSID80570892	InChI=1S/C17H20O3/c1-17-7-6-13(18)9-12(17)5-4-11-8-15(19-2)16(20-3)10-14(11)17/h8-10H,4-7H2,1-3H3	WKUWMTPETUDPPV-UHFFFAOYSA-N
DTXSID40570893	InChI=1S/C10H14O3/c1-2-13-10(12)7-8-3-5-9(11)6-4-8/h7H,2-6H2,1H3	TXDKLGJGEMQOIC-UHFFFAOYSA-N
DTXSID00570894	InChI=1S/C10H22NOPS/c1-8(2)11(9(3)4)13-12-7-10(5,6)14-13/h8-9H,7H2,1-6H3	DWXRXMFKQUCBMT-UHFFFAOYSA-N
DTXSID60570895	InChI=1S/C10H10N2O4/c1-6(13)8-3-4-10(12(15)16)9(5-8)11-7(2)14/h3-5H,1-2H3,(H,11,14)	ARKOWXVTOKROFO-UHFFFAOYSA-N
DTXSID20570896	InChI=1S/C7H12N8/c8-4-14-6(10)12-2-1-3-13-7(11)15-5-9/h1-3H2,(H3,10,12,14)(H3,11,13,15)	OXQQUUBVLXHVCA-UHFFFAOYSA-N
DTXSID80570897	InChI=1S/C14H26N8/c15-11-21-13(17)19-9-7-5-3-1-2-4-6-8-10-20-14(18)22-12-16/h1-10H2,(H3,17,19,21)(H3,18,20,22)	YDQRKBGPNUXETM-UHFFFAOYSA-N
DTXSID40570898	InChI=1S/C19H26/c1-3-5-6-7-17-10-14-19(15-11-17)18-12-8-16(4-2)9-13-18/h2,8-9,12-13,17,19H,3,5-7,10-11,14-15H2,1H3	NJBYFURDPJRBPH-UHFFFAOYSA-N
DTXSID00570899	InChI=1S/C12H8F2N2/c13-10-3-4-12(11(14)6-10)16-8-9-2-1-5-15-7-9/h1-8H/b16-8+	NLMYGVCXUOPBHE-LZYBPNLTSA-N
DTXSID50570900	InChI=1S/C7H10N2O3/c1-12-3-2-5-4-8-7(11)9-6(5)10/h4H,2-3H2,1H3,(H2,8,9,10,11)	QDSSSYJCTRKILR-UHFFFAOYSA-N
DTXSID10570901	InChI=1S/C16H26N4O3Si/c1-16(2,3)24(4,5)22-8-11-6-7-12(23-11)20-10-19-13-14(20)17-9-18-15(13)21/h9-12H,6-8H2,1-5H3,(H,17,18,21)/t11-,12+/m0/s1	UBDRNBJBRQIQCA-NWDGAFQWSA-N
DTXSID70570902	InChI=1S/C13H14N2O2S/c1-14-10(8-12(16)15(2)13(14)17)9-18-11-6-4-3-5-7-11/h3-8H,9H2,1-2H3	UZAGLLHVPDMVBT-UHFFFAOYSA-N
DTXSID30570903	InChI=1S/C9H14N2O2/c1-4-5-7-6-8(12)11(3)9(13)10(7)2/h6H,4-5H2,1-3H3	NDBRFYUCFUJQKP-UHFFFAOYSA-N
DTXSID90570904	InChI=1S/C10H15N3O6/c11-9-5(4-18-17)2-13(10(16)12-9)8-1-6(15)7(3-14)19-8/h2,6-8,14-15,17H,1,3-4H2,(H2,11,12,16)/t6-,7+,8+/m0/s1	LWBPLZRMBYBJGR-XLPZGREQSA-N
DTXSID50570905	InChI=1S/C18H15N/c19-11-10-12-4-5-15-7-6-13-2-1-3-14-8-9-16(12)18(15)17(13)14/h1-9H,10-11,19H2	WUMDHWAMJFRWNL-UHFFFAOYSA-N
DTXSID10570906	InChI=1S/C7H6N2.CHF3O3S/c1-2-4-7-6(3-1)8-5-9-7;2-1(3,4)8(5,6)7/h1-5H,(H,8,9);(H,5,6,7)	IWYHWZTYVNIDAE-UHFFFAOYSA-N
DTXSID70570907	InChI=1S/C14H19N7O4S2/c15-12-11-13(17-4-16-12)21(5-18-11)14-10(20-8(24)3-27)9(6(1-22)25-14)19-7(23)2-26/h4-6,9-10,14,22,26-27H,1-3H2,(H,19,23)(H,20,24)(H2,15,16,17)/t6-,9-,10-,14-/m1/s1	OHIAOCNZYPPAAP-GUSNPEKLSA-N
DTXSID30570908	InChI=1S/C16H16N4O/c1-2-6-12(7-3-1)14-15-16(18-10-17-14)20(11-19-15)13-8-4-5-9-21-13/h1-3,6-7,10-11,13H,4-5,8-9H2	GOLUFWOPAFOAJM-UHFFFAOYSA-N
DTXSID90570909	InChI=1S/C30H20N2O2/c33-29-25-26(28(22-15-7-2-8-16-22)32(29)24-19-11-4-12-20-24)30(34)31(23-17-9-3-10-18-23)27(25)21-13-5-1-6-14-21/h1-20H	QKFKNXHPCNWQDQ-UHFFFAOYSA-N
DTXSID00570910	InChI=1S/C18H14FOP/c19-15-8-7-13-18(14-15)21(20,16-9-3-1-4-10-16)17-11-5-2-6-12-17/h1-14H	UKYHKRNPUWIQSV-UHFFFAOYSA-N
DTXSID60570911	InChI=1S/C11H15NO3/c1-8(2)14-9-5-4-6-10(7-9)15-11(13)12-3/h4-8H,1-3H3,(H,12,13)	HZQWWADZGBPUTA-UHFFFAOYSA-N
DTXSID20570912	InChI=1S/C9H8ClN3S/c1-11-9-13-12-8(14-9)6-3-2-4-7(10)5-6/h2-5H,1H3,(H,11,13)	BVPHNVDCIYWQPL-UHFFFAOYSA-N
DTXSID80570913	InChI=1S/C9H11NO3/c11-7-3-5-8-4-1-2-6-9(8)10(12)13/h1-2,4,6,11H,3,5,7H2	LJHJJGAQQGSPRL-UHFFFAOYSA-N
DTXSID40570914	InChI=1S/C11H17NO2/c1-2-3-6-12-7-9-14-11(12)10-5-4-8-13-10/h4-5,8,11H,2-3,6-7,9H2,1H3	LPFWMSDDVGMDLE-UHFFFAOYSA-N
DTXSID00570915	InChI=1S/C9H10FNO/c1-2-12-7-11-9-5-3-8(10)4-6-9/h3-7H,2H2,1H3/b11-7+	XUIZXJRQSHWFBF-YRNVUSSQSA-N
DTXSID60570916	InChI=1S/C12H7ClF2/c13-9-6-10(14)12(11(15)7-9)8-4-2-1-3-5-8/h1-7H	COZCRGLGVVMMNI-UHFFFAOYSA-N
DTXSID20570917	InChI=1S/C5H4Cl3F5/c6-2-1-3(7,8)4(9,10)5(11,12)13/h1-2H2	WLNCWIYJGIJDTN-UHFFFAOYSA-N
DTXSID80570918	InChI=1S/C8H7F3O2S2/c9-8(10,11)15(12,13)6-14-7-4-2-1-3-5-7/h1-5H,6H2	ZPXWDDNLMMRNCM-UHFFFAOYSA-N
DTXSID40570919	InChI=1S/C6H9N5O2/c1-3-8-5(10-4(7)12)11-6(9-3)13-2/h1-2H3,(H3,7,8,9,10,11,12)	NEVDMPLXCGERDI-UHFFFAOYSA-N
DTXSID50570920	InChI=1S/C12H20O3/c1-8-5-9(2)11(10(3)6-8)7-15-12(13)14-4/h5,9-11H,6-7H2,1-4H3	UDACLCJJOKUWPD-UHFFFAOYSA-N
DTXSID10570921	InChI=1S/C10H5F5O2/c11-5-1-2-7(12)6(3-5)8(16)4-9(17)10(13,14)15/h1-3H,4H2	VNBVWJWEBHEGCB-UHFFFAOYSA-N
DTXSID70570922	InChI=1S/C8H10BrNO/c1-5-3-6(9)8(11-2)4-7(5)10/h3-4H,10H2,1-2H3	HCWSMYJWPZRXOD-UHFFFAOYSA-N
DTXSID30570923	InChI=1S/C8H7BrN2O/c1-12-8-3-7-5(2-6(8)9)4-10-11-7/h2-4H,1H3,(H,10,11)	WTPPKDNNECOBGC-UHFFFAOYSA-N
DTXSID90570924	InChI=1S/C8H7N3O3/c1-14-8-3-6-5(4-9-10-6)2-7(8)11(12)13/h2-4H,1H3,(H,9,10)	QULAONDBWZZTOI-UHFFFAOYSA-N
DTXSID50570925	InChI=1S/C9H6FNO2/c1-13-9(12)7-3-2-6(5-11)4-8(7)10/h2-4H,1H3	BTSFXVSAECXZNJ-UHFFFAOYSA-N
DTXSID10570926	InChI=1S/C10H18N2O3S/c1-2-7-16(14,15)12-9-3-5-11(6-4-9)8-10(12)13/h9H,2-8H2,1H3	NDIGWTUEQDQEKW-UHFFFAOYSA-N
DTXSID70570927	InChI=1S/C14H10F4O/c15-13(16)14(17,18)19-12-8-6-11(7-9-12)10-4-2-1-3-5-10/h1-9,13H	GVGJKEPWOWWQEO-UHFFFAOYSA-N
DTXSID30570928	InChI=1S/C15H10F6O/c16-13(14(17,18)19)15(20,21)22-12-8-6-11(7-9-12)10-4-2-1-3-5-10/h1-9,13H	ZNGNEMNTMTZFTO-UHFFFAOYSA-N
DTXSID90570929	InChI=1S/C13H10F2O/c14-13(15)16-12-8-6-11(7-9-12)10-4-2-1-3-5-10/h1-9,13H	QPQOBTBELMMKJE-UHFFFAOYSA-N
DTXSID00570930	InChI=1S/C16H31ClO3S/c1-2-3-4-5-6-7-8-9-10-11-14-21(19,20)15-12-13-16(17)18/h2-15H2,1H3	MDPIPHKXYZRIGN-UHFFFAOYSA-N
DTXSID60570931	InChI=1S/C21H15N3O6/c25-10-1-4-13(16(28)7-10)19-22-20(14-5-2-11(26)8-17(14)29)24-21(23-19)15-6-3-12(27)9-18(15)30/h1-9,22-24,28-30H/b19-13-,20-14+,21-15-	HPZAKJALQXZKDF-PWIRVMTGSA-N
DTXSID20570932	InChI=1S/C17H19N2O2S.ClH/c1-4-20-15-11-17(16(21-5-2)10-14(15)19-18)22-13-8-6-12(3)7-9-13;/h6-11H,4-5H2,1-3H3;1H/q+1;/p-1	IVWHYOAVKQSCJX-UHFFFAOYSA-M
DTXSID80570933	InChI=1S/C8H11ClO/c9-7(10)8-4-2-1-3-6(8)5-8/h6H,1-5H2	YYIPVODXFTUUFK-UHFFFAOYSA-N
DTXSID40570934	InChI=1S/C9H12N2O4S2/c12-3-4-6(16)7(17)8(15-4)11-2-1-5(13)10-9(11)14/h1-2,4,6-8,12,16-17H,3H2,(H,10,13,14)/t4-,6-,7-,8-/m1/s1	JEDWTZSNVOKYLT-XVFCMESISA-N
DTXSID00570935	InChI=1S/C4H8N10O4/c5-9-7-3-11(13(15)16)1-2-12(14(17)18)4-8-10-6/h1-4H2	DEPFGHWINSGLHU-UHFFFAOYSA-N
DTXSID60570936	InChI=1S/C30H23N/c1-20-6-14-25(15-7-20)31(26-16-8-21(2)9-17-26)28-19-13-24-11-10-22-4-3-5-23-12-18-27(28)30(24)29(22)23/h3-19H,1-2H3	JDNBBPWIBVHESD-UHFFFAOYSA-N
DTXSID20570937	InChI=1S/C30H23N/c1-20-6-3-10-25(18-20)31(26-11-4-7-21(2)19-26)28-17-15-24-13-12-22-8-5-9-23-14-16-27(28)30(24)29(22)23/h3-19H,1-2H3	JXLGVLSMPFCDCZ-UHFFFAOYSA-N
DTXSID80570938	InChI=1S/C30H23N/c1-20-8-3-5-12-26(20)31(27-13-6-4-9-21(27)2)28-19-17-24-15-14-22-10-7-11-23-16-18-25(28)30(24)29(22)23/h3-19H,1-2H3	WEPPAKXKNYIISN-UHFFFAOYSA-N
DTXSID40570939	InChI=1S/C32H27N/c1-3-22-8-16-27(17-9-22)33(28-18-10-23(4-2)11-19-28)30-21-15-26-13-12-24-6-5-7-25-14-20-29(30)32(26)31(24)25/h5-21H,3-4H2,1-2H3	AMFGZGYIKHWLQW-UHFFFAOYSA-N
DTXSID50570940	InChI=1S/C14H10N2O3/c17-13-11-3-1-2-4-12(11)14(18)16(13)19-9-10-5-7-15-8-6-10/h1-8H,9H2	OKRVKSFMNWUJGJ-UHFFFAOYSA-N
DTXSID10570941	InChI=1S/C11H21NO2/c1-3-4-5-9-14-10(2)12-8-6-7-11(12)13/h10H,3-9H2,1-2H3	XJSHLLVDCJINPC-UHFFFAOYSA-N
DTXSID70570942	InChI=1S/C22H24BrNOSi/c1-22(2,3)26(20-10-6-4-7-11-20,21-12-8-5-9-13-21)25-17-18-14-19(23)16-24-15-18/h4-16H,17H2,1-3H3	JYCASTDJZWLSKB-UHFFFAOYSA-N
DTXSID30570943	InChI=1S/C8H9NO3/c1-12-8(11)7-2-6(5-10)3-9-4-7/h2-4,10H,5H2,1H3	UXSXEOUOALNTGR-UHFFFAOYSA-N
DTXSID90570944	InChI=1S/C8H8ClNO2/c1-12-8(11)7-2-6(3-9)4-10-5-7/h2,4-5H,3H2,1H3	OPDNESXNNBQNSY-UHFFFAOYSA-N
DTXSID50570945	InChI=1S/C17H15NO3/c1-20-16(19)15-12-17(21-18-15,13-8-4-2-5-9-13)14-10-6-3-7-11-14/h2-11H,12H2,1H3	TUXZNXIEDOFQQH-UHFFFAOYSA-N
DTXSID10570946	InChI=1S/C16H16N4O2/c21-20(22)16-9-5-14(6-10-16)18-17-13-3-7-15(8-4-13)19-11-1-2-12-19/h3-10H,1-2,11-12H2/b18-17+	VGMSYXYRBCIRJT-ISLYRVAYSA-N
DTXSID70570947	InChI=1S/C7H6F2N2O2/c1-10-7-5(11(12)13)3-2-4(8)6(7)9/h2-3,10H,1H3	QTMMIYSDZZPQFA-UHFFFAOYSA-N
DTXSID30570948	InChI=1S/C25H16N2O/c26-15-19(16-27)13-18-9-11-22(12-10-18)28-17-25-23-7-3-1-5-20(23)14-21-6-2-4-8-24(21)25/h1-14H,17H2	GYFXIYHSOUUPSF-UHFFFAOYSA-N
DTXSID90570949	InChI=1S/C8H4ClF2NO2/c9-8(10,11)14-7-3-1-6(2-4-7)12-5-13/h1-4H	UKPFBNNYFVDOQY-UHFFFAOYSA-N
DTXSID00570950	InChI=1S/C15H19NO4/c1-15(2,3)20-14(19)16-9-8-10-6-4-5-7-11(10)12(16)13(17)18/h4-7,12H,8-9H2,1-3H3,(H,17,18)	KMTRFKAFNRHBCH-UHFFFAOYSA-N
DTXSID60570951	InChI=1S/C7H11ClO3/c1-7(2,3)11-6(10)4-5(8)9/h4H2,1-3H3	CFEJHPCHFREQTC-UHFFFAOYSA-N
DTXSID20570952	InChI=1S/C14H17ClN2OS/c1-2-7-19-14-16-8-12(10-18)17(14)9-11-5-3-4-6-13(11)15/h3-6,8,18H,2,7,9-10H2,1H3	ZLLLNMVZWPISGD-UHFFFAOYSA-N
DTXSID80570953	InChI=1S/C13H17N3/c14-8-4-5-9-16-10-13(15-11-16)12-6-2-1-3-7-12/h1-3,6-7,10-11H,4-5,8-9,14H2	UQCVEQOKBOJPNC-UHFFFAOYSA-N
DTXSID40570954	InChI=1S/C8H15IO2/c1-3-4-5-6-8(10)11-7(2)9/h7H,3-6H2,1-2H3	ZALHFAXEZYWSBC-UHFFFAOYSA-N
DTXSID00570955	InChI=1S/C7H6BrNO3/c1-12-7(11)4-2-3-5(10)6(8)9-4/h2-3,10H,1H3	GAVHSGPZDJCNDR-UHFFFAOYSA-N
DTXSID60570956	InChI=1S/C23H22O4/c1-17(24)20-13-22(25-2)23(27-16-19-11-7-4-8-12-19)14-21(20)26-15-18-9-5-3-6-10-18/h3-14H,15-16H2,1-2H3	UKVLAHANEXQLKD-UHFFFAOYSA-N
DTXSID20570957	InChI=1S/C18H20O7/c1-23-15-8-12(13(20)9-14(15)21)17(22)16(18(24-2)25-3)10-4-6-11(19)7-5-10/h4-9,16,18-21H,1-3H3	SIKRJIMDZWKNAT-UHFFFAOYSA-N
DTXSID80570958	InChI=1S/C9H7BrF2O/c1-5(10)9(13)6-2-3-7(11)8(12)4-6/h2-5H,1H3	JALLRKHRTZCDBV-UHFFFAOYSA-N
DTXSID40570959	InChI=1S/C6H8N2O/c7-9-5-6-1-3-8-4-2-6/h1-4H,5,7H2	GGJNRSIKHOXICL-UHFFFAOYSA-N
DTXSID50570960	InChI=1S/C10H11F3O2Si/c1-16(2,8-6-4-3-5-7-8)15-9(14)10(11,12)13/h3-7H,1-2H3	FCNLVLJFEPPELZ-UHFFFAOYSA-N
DTXSID10570961	InChI=1S/C14H22N4O5/c1-8(19)16-6-12(21)17-4-2-3-10(17)14(23)18-7-9(20)5-11(18)13(15)22/h9-11,20H,2-7H2,1H3,(H2,15,22)(H,16,19)/t9-,10+,11+/m1/s1	AGMMWXUBWWQBDB-VWYCJHECSA-N
DTXSID70570962	InChI=1S/C15H12N2O/c18-11-13-10-17(9-12-4-3-7-16-8-12)15-6-2-1-5-14(13)15/h1-8,10-11H,9H2	IZVHSPWRENAINT-UHFFFAOYSA-N
DTXSID30570963	InChI=1S/C11H11N3O/c1-14-7-6-13-11(14)10(15)8-4-2-3-5-9(8)12/h2-7H,12H2,1H3	RGKGUQXXXGLLEC-UHFFFAOYSA-N
DTXSID90570964	InChI=1S/C11H14O3/c1-14-11(13)10-6-2-4-9(8-10)5-3-7-12/h2,4,6,8,12H,3,5,7H2,1H3	GVSBSVZBSIOCJF-UHFFFAOYSA-N
DTXSID50570965	InChI=1S/C26H29N3O6/c1-15(23(30)27-16(2)24(31)29-13-7-12-22(29)25(32)33)28-26(34)35-14-21-19-10-5-3-8-17(19)18-9-4-6-11-20(18)21/h3-6,8-11,15-16,21-22H,7,12-14H2,1-2H3,(H,27,30)(H,28,34)(H,32,33)/t15-,16-,22-/m0/s1	BEUOECKRMVYVFQ-WCJKSRRJSA-N
DTXSID10570966	InChI=1S/C19H25N3O6/c1-12(21-19(27)28-11-14-7-4-3-5-8-14)16(23)20-13(2)17(24)22-10-6-9-15(22)18(25)26/h3-5,7-8,12-13,15H,6,9-11H2,1-2H3,(H,20,23)(H,21,27)(H,25,26)/t12-,13-,15-/m0/s1	HALAGYGBGLTYGP-YDHLFZDLSA-N
DTXSID70570967	InChI=1S/C13H24N2O2/c1-12(2,3)17-11(16)15-10-8-13(9-10)4-6-14-7-5-13/h10,14H,4-9H2,1-3H3,(H,15,16)	UXSKWUIJYPVHKK-UHFFFAOYSA-N
DTXSID30570968	InChI=1S/C15H26N2O2/c1-17(8-5-4-7-16)9-6-13-10-14(18-2)12-15(11-13)19-3/h10-12H,4-9,16H2,1-3H3	VALGEAIFLWNVDE-UHFFFAOYSA-N
DTXSID90570969	InChI=1S/C11H14O4/c12-10(11(13)14)6-7-15-8-9-4-2-1-3-5-9/h1-5,10,12H,6-8H2,(H,13,14)/t10-/m0/s1	SCCDDTVSKVSXRF-JTQLQIEISA-N
DTXSID00570970	InChI=1S/C33H20N8OSi/c1-43(42)40-30-22-14-6-7-15-23(22)32(40)38-28-20-12-4-5-13-21(20)29(35-28)39-33-25-17-9-8-16-24(25)31(41(33)43)37-27-19-11-3-2-10-18(19)26(34-27)36-30/h2-17,42H,1H3/b36-26-,36-30-,37-27-,37-31-,38-28-,38-32-,39-29-,39-33-	RFJMHYRHTVTYGU-RWKGZJOPSA-N
DTXSID60570971	InChI=1S/C22H32O2Si/c1-19(12-11-17-23)18-24-25(22(2,3)4,20-13-7-5-8-14-20)21-15-9-6-10-16-21/h5-10,13-16,19,23H,11-12,17-18H2,1-4H3/t19-/m1/s1	LTBRSVIOCXYIRK-LJQANCHMSA-N
DTXSID20570972	InChI=1S/C16H28O3SSi/c1-14(19-21(5,6)16(2,3)4)12-13-20(17,18)15-10-8-7-9-11-15/h7-11,14H,12-13H2,1-6H3	XHYMEQJLEDRCTK-UHFFFAOYSA-N
DTXSID80570973	InChI=1S/C13H19NO/c1-13(15)8-5-9-14(11-13)10-12-6-3-2-4-7-12/h2-4,6-7,15H,5,8-11H2,1H3	XOOUIRSDEYKUGM-UHFFFAOYSA-N
DTXSID40570974	InChI=1S/C8H8N2O4/c1-4-6(10(13)14)3-2-5(9)7(4)8(11)12/h2-3H,9H2,1H3,(H,11,12)	MLRJGGLSAKYLRT-UHFFFAOYSA-N
DTXSID00570975	InChI=1S/C10H7N3O5/c1-5-2-3-6-7(12(15)16)4-8(13(17)18)10(14)9(6)11-5/h2-4,14H,1H3	ADHKESAPGWSTIF-UHFFFAOYSA-N
DTXSID60570976	InChI=1S/C7H7NO2/c8-7-2-1-6(10)3-5(7)4-9/h1-4,10H,8H2	HLKBCNCHTMFWAG-UHFFFAOYSA-N
DTXSID20570977	InChI=1S/C12H15NO4/c1-8-7-9(5-6-10(8)13(15)16)11(14)17-12(2,3)4/h5-7H,1-4H3	SWAVZCKLGYSSQN-UHFFFAOYSA-N
DTXSID80570978	InChI=1S/C11H12N2O3/c1-15-9-4-3-7(5-10(9)16-2)8-6-11(14)13-12-8/h3-5H,6H2,1-2H3,(H,13,14)	ZNCRCURPVQRXJF-UHFFFAOYSA-N
DTXSID40570979	InChI=1S/C7H7NO4/c9-4-5-1-6(8(11)12)3-7(10)2-5/h1-3,9-10H,4H2	YMZVBCSTUGYGBQ-UHFFFAOYSA-N
DTXSID50570980	InChI=1S/C17H18INO/c18-16-9-5-4-8-15(16)10-11-17(20)19-13-12-14-6-2-1-3-7-14/h1-9H,10-13H2,(H,19,20)	OKQRJUGOJOPDEM-UHFFFAOYSA-N
DTXSID10570981	InChI=1S/C11H12N4O/c1-14(2)10-5-3-9(4-6-10)11(16)15-8-12-7-13-15/h3-8H,1-2H3	QYVFXZRBDCTBDQ-UHFFFAOYSA-N
DTXSID70570982	InChI=1S/C11H23ClOSi/c1-11(2,3)14(4,5)13-8-9-6-10(12)7-9/h9-10H,6-8H2,1-5H3	IXODZFIVPIMRQH-UHFFFAOYSA-N
DTXSID30570983	InChI=1S/C12H14N2O3/c13-9-6-10(12(16)17)14(7-9)11(15)8-4-2-1-3-5-8/h1-5,9-10H,6-7,13H2,(H,16,17)/t9-,10-/m0/s1	GTODXOQKGULQFP-UWVGGRQHSA-N
DTXSID90570984	InChI=1S/C3H6ClNO2/c1-5(4)2-3(6)7/h2H2,1H3,(H,6,7)	XALVEISOOLUDJW-UHFFFAOYSA-N
DTXSID50570985	InChI=1S/C6H13NO3/c1-2-3-4(7)5(8)6(9)10/h4-5,8H,2-3,7H2,1H3,(H,9,10)/t4-,5+/m1/s1	OIFGOYXLBOWNGQ-UHNVWZDZSA-N
DTXSID10570986	InChI=1S/C12H14OS/c1-12(2)5-6-14-11-4-3-9(8-13)7-10(11)12/h3-4,7-8H,5-6H2,1-2H3	LKARRJPVEMXOQP-UHFFFAOYSA-N
DTXSID70570987	InChI=1S/C10H12INO3/c1-10(12,9(14)15)5-6-2-3-8(13)7(11)4-6/h2-4,13H,5,12H2,1H3,(H,14,15)/t10-/m0/s1	KPOIUSXAPUHQNA-JTQLQIEISA-N
DTXSID30570988	InChI=1S/C21H16N8/c1-3-14-16(9-12(1)20-22-5-6-23-20)28-18(26-14)11-19-27-15-4-2-13(10-17(15)29-19)21-24-7-8-25-21/h1-10H,11H2,(H,22,23)(H,24,25)(H,26,28)(H,27,29)	RIBUQSSTPAPGFC-UHFFFAOYSA-N
DTXSID90570989	InChI=1S/C8H9BrO2S/c1-2-11-8(10)7-4-3-6(5-9)12-7/h3-4H,2,5H2,1H3	ACBHSRJWMKAASD-UHFFFAOYSA-N
DTXSID00570990	InChI=1S/C15H19NO4/c1-2-19-14(17)13-9-6-10-16(13)15(18)20-11-12-7-4-3-5-8-12/h3-5,7-8,13H,2,6,9-11H2,1H3/t13-/m0/s1	PKBGOOMPQHCKHH-ZDUSSCGKSA-N
DTXSID60570991	InChI=1S/C9H6BrNO2/c10-5-1-2-6-7(9(12)13)4-11-8(6)3-5/h1-4,11H,(H,12,13)	INNZWYJJSSRJET-UHFFFAOYSA-N
DTXSID20570992	InChI=1S/C15H12N2O/c1-2-4-13-10(3-1)7-11-5-6-14-12(15(11)17-13)8-18-9-16-14/h1-7,16H,8-9H2	ITPGTZCJANLRHB-UHFFFAOYSA-N
DTXSID80570993	InChI=1S/C8H12O4/c1-2-3-4-5-6(7(9)10)8(11)12/h2,6H,1,3-5H2,(H,9,10)(H,11,12)	JWUROHSCXFTCEX-UHFFFAOYSA-N
DTXSID40570994	InChI=1S/C14H8N7O4.ClH/c15-9-14-16-18(10-1-5-12(6-2-10)20(22)23)19(17-14)11-3-7-13(8-4-11)21(24)25;/h1-8H;1H/q+1;/p-1	IMBNTBJRTCXHNW-UHFFFAOYSA-M
DTXSID00570995	InChI=1S/C26H36N2/c1-3-7-25(8-4-1)21-27-17-13-23(14-18-27)11-12-24-15-19-28(20-16-24)22-26-9-5-2-6-10-26/h1-10,23-24H,11-22H2	IEVBAVABEKBPGG-UHFFFAOYSA-N
DTXSID60570996	InChI=1S/C34H69NO2/c1-3-5-7-9-11-13-15-17-18-19-20-22-24-26-28-30-34(37)35(32-33-36)31-29-27-25-23-21-16-14-12-10-8-6-4-2/h36H,3-33H2,1-2H3	RRHXRNURLDLMBX-UHFFFAOYSA-N
DTXSID20570997	InChI=1S/C9H6F4O2/c1-15-8(14)5-2-3-7(10)6(4-5)9(11,12)13/h2-4H,1H3	IRYBOHVMFKZODT-UHFFFAOYSA-N
DTXSID80570998	InChI=1S/C8H6ClN3O/c9-6-1-3-7(4-2-6)12-8(13)10-5-11-12/h1-5H,(H,10,11,13)	XJIFRQPMGXVSEA-UHFFFAOYSA-N
DTXSID40570999	InChI=1S/C21H32N2O2/c1-4-15-23(21(25)17-11-7-5-8-12-17)19(16(2)3)20(24)22-18-13-9-6-10-14-18/h5,7-8,11-12,16,18-19H,4,6,9-10,13-15H2,1-3H3,(H,22,24)	ZWNARWJWWSTYBJ-UHFFFAOYSA-N
DTXSID20571000	InChI=1S/C11H15NO/c1-9(12-7-11(12)8-13)10-5-3-2-4-6-10/h2-6,9,11,13H,7-8H2,1H3/t9-,11+,12?/m0/s1	BMEHDCBKAUDFBH-WKAHHKJFSA-N
DTXSID80571001	InChI=1S/C11H13NO/c1-9(12-7-11(12)8-13)10-5-3-2-4-6-10/h2-6,8-9,11H,7H2,1H3/t9-,11+,12?/m0/s1	FSEPAAIMOIHFQW-WKAHHKJFSA-N
DTXSID40571002	InChI=1S/C16H19NO3/c18-15-9-13-7-4-8-14(10-15)17(13)16(19)20-11-12-5-2-1-3-6-12/h1-3,5-6,13-14H,4,7-11H2	PECCPMURUGQWAT-UHFFFAOYSA-N
DTXSID00571003	InChI=1S/C36H38N4/c1-5-13-31-27(9-1)23-28-10-2-6-14-32(28)35(31)25-39-21-19-37-17-18-38-20-22-40-26-36-33-15-7-3-11-29(33)24-30-12-4-8-16-34(30)36/h1-16,23-24,37-40H,17-22,25-26H2	AVUKVWFGMPWTDN-UHFFFAOYSA-N
DTXSID60571004	InChI=1S/C11H18O2/c1-2-10-8-12-11(13-9-10)6-4-3-5-7-11/h2,10H,1,3-9H2	WNSBLZFZZAZMSY-UHFFFAOYSA-N
DTXSID20571005	InChI=1S/C19H17NO2/c1-19(2)11-10-13-16(22-19)9-8-14-17(13)20(3)15-7-5-4-6-12(15)18(14)21/h4-11H,1-3H3	OQHMSKQIPWZJKT-UHFFFAOYSA-N
DTXSID80571006	InChI=1S/C12H7ClN2O/c13-11-10-8(5-6-14-11)7-3-1-2-4-9(7)15-12(10)16/h1-6H,(H,15,16)	WPANSMKWEKXGFL-UHFFFAOYSA-N
DTXSID40571007	InChI=1S/C6H11NO3/c8-3-1-7-2-4-10-5-6(7)9/h8H,1-5H2	NLQNYAFMZKEJEO-UHFFFAOYSA-N
DTXSID00571008	InChI=1S/C10H15NO2/c12-8-6-11-7-9-13-10-4-2-1-3-5-10/h1-5,11-12H,6-9H2	FMDBLYJSBIGAQS-UHFFFAOYSA-N
DTXSID60571009	InChI=1S/C12H14N2O4/c1-14-10(15)12(18-3,13-11(14)16)8-4-6-9(17-2)7-5-8/h4-7H,1-3H3,(H,13,16)	MDPUNMGRMZRRAD-UHFFFAOYSA-N
DTXSID70571010	InChI=1S/C25H15Br/c26-16-13-14-20-19-9-3-6-12-23(19)25(24(20)15-16)21-10-4-1-7-17(21)18-8-2-5-11-22(18)25/h1-15H	ONCCVJKFWKAZAE-UHFFFAOYSA-N
DTXSID30571011	InChI=1S/C14H27NO2/c16-14-10-8-6-4-2-1-3-5-7-9-11-15-12-13-17-14/h15H,1-13H2	QBAHAZPZXJXBOU-UHFFFAOYSA-N
DTXSID90571012	InChI=1S/C14H17ClN4/c15-13-3-1-2-4-14(13)19-7-5-18(6-8-19)10-12-9-16-11-17-12/h1-4,9,11H,5-8,10H2,(H,16,17)	DPDAKLWWZKNKKQ-UHFFFAOYSA-N
DTXSID50571013	InChI=1S/C7H9ClN2O/c1-3-11-6-4-5(2)9-7(8)10-6/h4H,3H2,1-2H3	VEGXTHMAVSWQTH-UHFFFAOYSA-N
DTXSID10571014	InChI=1S/C18H16O6S/c1-21-14-9-13-16(18(23-3)17(14)22-2)12(20)8-15(24-13)25-11-6-4-10(19)5-7-11/h4-9,19H,1-3H3	BOOQCRLDYIKPNJ-UHFFFAOYSA-N
DTXSID70571015	InChI=1S/C5H8BrNO3/c6-3-4(8)7-2-1-5(9)10/h1-3H2,(H,7,8)(H,9,10)	ULKDIPSSLZFIQU-UHFFFAOYSA-N
DTXSID30571016	InChI=1S/C11H17NO7/c13-8(5-6-10(16)17)12-7(11(18)19)3-1-2-4-9(14)15/h7H,1-6H2,(H,12,13)(H,14,15)(H,16,17)(H,18,19)	MXEWLKKTYNETPD-UHFFFAOYSA-N
DTXSID90571017	InChI=1S/C10H9NO3S/c1-11-8-4-3-6(15-2)5-7(8)9(12)14-10(11)13/h3-5H,1-2H3	AIXDKSWRQNLKDE-UHFFFAOYSA-N
DTXSID50571018	InChI=1S/C14H22N2O2S/c1-14(2,3)18-13(17)16-7-5-15(6-8-16)10-12-4-9-19-11-12/h4,9,11H,5-8,10H2,1-3H3	ISKGEBPNAREAKZ-UHFFFAOYSA-N
DTXSID10571019	InChI=1S/C20H24N2O2/c1-2-24-20(23)19-16-21(15-17-9-5-3-6-10-17)13-14-22(19)18-11-7-4-8-12-18/h3-12,19H,2,13-16H2,1H3	GUEVYVXXDVQVHD-UHFFFAOYSA-N
DTXSID20571020	InChI=1S/C6H13NO3/c1-5(8)7-4-6(9-2)10-3/h6H,4H2,1-3H3,(H,7,8)	YGEAEJNJEVNVLG-UHFFFAOYSA-N
DTXSID80571021	InChI=1S/C12H11ClN2/c13-7-11-14-9-5-1-3-8-4-2-6-10(15-11)12(8)9/h1-6,11,14-15H,7H2	VAIWGPWYFSQIRD-UHFFFAOYSA-N
DTXSID40571022	InChI=1S/C19H40/c1-5-7-9-11-15-19(4)17-13-10-12-16-18(3)14-8-6-2/h18-19H,5-17H2,1-4H3	SHRABZPQLACWEN-UHFFFAOYSA-N
DTXSID00571023	InChI=1S/C8H14O3S/c1-4-11-8(10)6(2)5-12-7(3)9/h6H,4-5H2,1-3H3	SIHZGXAHFFTEBL-UHFFFAOYSA-N
DTXSID60571024	InChI=1S/C16H21NO4/c1-2-20-15(18)14-8-10-17(11-9-14)16(19)21-12-13-6-4-3-5-7-13/h3-7,14H,2,8-12H2,1H3	XXDBOGXZKIODTO-UHFFFAOYSA-N
DTXSID20571025	InChI=1S/C12H15ClN2O4/c1-4-18-11(16)7-8(12(17)19-5-2)10(13)15-6(3)9(7)14/h4-5,14H2,1-3H3	PAAONIWPCIPCSC-UHFFFAOYSA-N
DTXSID80571026	InChI=1S/C12H16N2O4/c1-4-17-11(15)8-6-14-7(3)10(13)9(8)12(16)18-5-2/h6H,4-5,13H2,1-3H3	RMQCZHCAJXBBFM-UHFFFAOYSA-N
DTXSID40571027	InChI=1S/C13H18O2/c1-10-6-7-11(2)13(9-10)15-8-4-5-12(3)14/h6-7,9H,4-5,8H2,1-3H3	SRIDWFLYMRNMDP-UHFFFAOYSA-N
DTXSID00571028	InChI=1S/C9H9ClO/c10-6-5-8-1-3-9(7-11)4-2-8/h1-4,7H,5-6H2	QSAAKRQPQKJMHW-UHFFFAOYSA-N
DTXSID60571029	InChI=1S/C13H14N2O/c1-3-11-12(10-7-5-4-6-8-10)14-9(2)15-13(11)16/h4-8H,3H2,1-2H3,(H,14,15,16)	NZRRNYAPEQWIQP-UHFFFAOYSA-N
DTXSID70571030	InChI=1S/C12H7BrO5/c1-6(15)18-11-3-10-8(2-9(11)13)12(16)7(4-14)5-17-10/h2-5H,1H3	SNZTYTXGXZGZDS-UHFFFAOYSA-N
DTXSID30571031	InChI=1S/C9H9NO5S/c1-15-9(12)8(11)10-16(13,14)7-5-3-2-4-6-7/h2-6H,1H3,(H,10,11)	MNYOGKUIGUMPDQ-UHFFFAOYSA-N
DTXSID90571032	InChI=1S/C11H11FO/c12-10-4-2-1-3-9(10)7-11(13)8-5-6-8/h1-4,8H,5-7H2	DWBGTJUQWKWYGB-UHFFFAOYSA-N
DTXSID50571033	InChI=1S/C18H19FN2O/c19-17-7-4-8-18(16(17)14-22)21-11-9-20(10-12-21)13-15-5-2-1-3-6-15/h1-8,14H,9-13H2	JWQUOAVDCIQLCK-UHFFFAOYSA-N
DTXSID10571034	InChI=1S/C10H11F2N/c11-7-3-6-4-8(13)1-2-9(6)10(12)5-7/h3,5,8H,1-2,4,13H2/t8-/m0/s1	AAXQLCRQEWZHDB-QMMMGPOBSA-N
DTXSID70571035	InChI=1S/C9H6ClNO2/c10-7-5-3-1-2-4-6(5)11-8(7)9(12)13/h1-4,11H,(H,12,13)	MVEQAUFZXJDLOP-UHFFFAOYSA-N
DTXSID30571036	InChI=1S/C10H8BrNO2/c1-12-7-5-3-2-4-6(7)8(11)9(12)10(13)14/h2-5H,1H3,(H,13,14)	IJYYDLASNYBAOR-UHFFFAOYSA-N
DTXSID90571037	InChI=1S/C10H6F3NO3S/c11-10(12,13)18(15,16)17-8-3-4-9-7(6-8)2-1-5-14-9/h1-6H	TVYXNKUMLWUQPV-UHFFFAOYSA-N
DTXSID50571038	InChI=1S/C10H7NO/c12-7-8-1-2-10-6-11-4-3-9(10)5-8/h1-7H	SXPXHJKHWVCCRO-UHFFFAOYSA-N
DTXSID10571039	InChI=1S/C12H18ClNO/c1-14(2)11-6-5-7-12(10-11)15-9-4-3-8-13/h5-7,10H,3-4,8-9H2,1-2H3	VRTOVALPKXFPRU-UHFFFAOYSA-N
DTXSID20571040	InChI=1S/C17H14O7/c1-22-16-11(19)9-10(18)12(20)14(8-6-4-3-5-7-8)24-15(9)17(23-2)13(16)21/h3-7,19-21H,1-2H3	OAFYQEVUFFOPBR-UHFFFAOYSA-N
DTXSID80571041	InChI=1S/C17H14O5/c1-9-12(18)7-15-16(17(9)20)13(19)8-14(22-15)10-3-5-11(21-2)6-4-10/h3-8,18,20H,1-2H3	IIGGOPUDDMOLII-UHFFFAOYSA-N
DTXSID40571042	InChI=1S/C13H14BrNO2/c14-7-1-2-8-17-11-4-5-12-10(9-11)3-6-13(16)15-12/h3-6,9H,1-2,7-8H2,(H,15,16)	VENNVOFVJKOLBZ-UHFFFAOYSA-N
DTXSID00571043	InChI=1S/C10H8N2/c11-5-3-8-1-2-10-9(7-8)4-6-12-10/h1-2,4,6-7,12H,3H2	OXUQBDQMQTZQPK-UHFFFAOYSA-N
DTXSID60571044	InChI=1S/C4H4ClNO/c5-1-4-2-6-3-7-4/h2-3H,1H2	UJLHZLUVPVJDQI-UHFFFAOYSA-N
DTXSID20571045	InChI=1S/C6H9ClN2S/c1-9(2)6-8-5(3-7)4-10-6/h4H,3H2,1-2H3	DMLCXKGYCJOQLY-UHFFFAOYSA-N
DTXSID80571046	InChI=1S/C23H14O6/c24-21-12-11-17-13-19(28-22(25)15-7-3-1-4-8-15)20(14-18(17)27-21)29-23(26)16-9-5-2-6-10-16/h1-14H	QBDISGMDJVZAKB-UHFFFAOYSA-N
DTXSID40571047	InChI=1S/C9H14N4/c10-8-2-1-3-9(12-8)13-6-4-11-5-7-13/h1-3,11H,4-7H2,(H2,10,12)	NNIRRALERIJINU-UHFFFAOYSA-N
DTXSID00571048	InChI=1S/C5H7ClO3/c6-5(7)9-4-1-2-8-3-4/h4H,1-3H2	BULSKJQNVXVGHX-UHFFFAOYSA-N
DTXSID60571049	InChI=1S/C12H10ClNO/c13-9-4-6-11(7-5-9)15-12-3-1-2-10(14)8-12/h1-8H,14H2	ATJUNEXOAIZXKR-UHFFFAOYSA-N
DTXSID70571050	InChI=1S/C11H21NO3/c1-10(2,3)7(8(13)14)12-9(15)11(4,5)6/h7H,1-6H3,(H,12,15)(H,13,14)/t7-/m1/s1	JXHKBHMKEAQNLJ-SSDOTTSWSA-N
DTXSID30571051	InChI=1S/C13H16N2O5/c1-3-4-8-11(16)14-12-9(13(17)20-2)6-5-7-10(12)15(18)19/h5-7H,3-4,8H2,1-2H3,(H,14,16)	VPRPZAPGAGSCAL-UHFFFAOYSA-N
DTXSID90571052	InChI=1S/C16H21ClO4/c1-2-19-15(18)16(12-21-16)10-4-3-5-11-20-14-8-6-13(17)7-9-14/h6-9H,2-5,10-12H2,1H3	AIGWTXQPLFMVSO-UHFFFAOYSA-N
DTXSID50571053	InChI=1S/C14H21NO/c1-13(2,3)9-7-10(14(4,5)6)12(15)11(16)8-9/h7-8,15H,1-6H3	FMQSIFGQRUNHIU-UHFFFAOYSA-N
DTXSID10571054	InChI=1S/C12H7ClN2O2/c13-6-1-2-8-11(3-6)17-12-5-10(16)7(14)4-9(12)15-8/h1-5H,14H2	RHSIBHQUEDYSHC-UHFFFAOYSA-N
DTXSID70571055	InChI=1S/C16H19FINO2/c17-7-8-19-12-5-6-14(19)15(16(20)21)13(9-12)10-1-3-11(18)4-2-10/h1-4,12-15H,5-9H2,(H,20,21)/t12-,13+,14+,15-/m0/s1	IKUGCRFLWGNZCL-YJNKXOJESA-N
DTXSID30571056	InChI=1S/C13H18O3/c1-13(2)8-7-9-10(14-3)5-6-11(15-4)12(9)16-13/h5-6H,7-8H2,1-4H3	RZRKMOLBXGXAAK-UHFFFAOYSA-N
DTXSID90571057	InChI=1S/C10H18N2O/c1-3-9-11-10(8-13-9)4-6-12(2)7-5-10/h3-8H2,1-2H3	IDLBUQILHGCSPC-UHFFFAOYSA-N
DTXSID50571058	InChI=1S/C6H14N4S/c1-9-2-4-10(5-3-9)6(11)8-7/h2-5,7H2,1H3,(H,8,11)	JNGXJKJTJUBQSH-UHFFFAOYSA-N
DTXSID10571059	InChI=1S/C11H21NS2/c1-3-12(4-2)11(13)14-10-8-6-5-7-9-10/h10H,3-9H2,1-2H3	YIFUBUHPFPHRSS-UHFFFAOYSA-N
DTXSID20571060	InChI=1S/C7H13NO4/c1-5(10)2-7(12)8-3-6(11)4-9/h6,9,11H,2-4H2,1H3,(H,8,12)	CXYMELMXILSGIN-UHFFFAOYSA-N
DTXSID80571061	InChI=1S/C14H12Br2/c15-9-11-6-12(10-16)8-14(7-11)13-4-2-1-3-5-13/h1-8H,9-10H2	WLAHVCNVWFZZRG-UHFFFAOYSA-N
DTXSID40571062	InChI=1S/C8H5BrClNS/c9-4-8-11-6-3-5(10)1-2-7(6)12-8/h1-3H,4H2	ICZQQYOEDNQIAD-UHFFFAOYSA-N
DTXSID00571063	InChI=1S/C15H11ClO3/c16-10-5-2-1-4-9(10)14-8-12(18)15-11(17)6-3-7-13(15)19-14/h1-7,14,17H,8H2	GXGPOOFZGRBWEQ-UHFFFAOYSA-N
DTXSID60571064	InChI=1S/C11H12O3/c1-13-9-6-4-7-3-5-8(12)10(7)11(9)14-2/h4,6H,3,5H2,1-2H3	UUUDFFGGORMLAR-UHFFFAOYSA-N
DTXSID20571065	InChI=1S/C12H12O5/c1-16-9-5-7(12(14)15)6-3-4-8(13)10(6)11(9)17-2/h5H,3-4H2,1-2H3,(H,14,15)	QJLPMQHRISPJEE-UHFFFAOYSA-N
DTXSID80571066	InChI=1S/C3H3NO2S/c5-3-4-2(7)1-6-3/h1H2,(H,4,5,7)	IFXJQJKDPAJVMO-UHFFFAOYSA-N
DTXSID40571067	InChI=1S/C8H5NO3/c9-3-6-1-5(4-10)2-7(11)8(6)12/h1-2,4,11-12H	KANXHIGRABCNET-UHFFFAOYSA-N
DTXSID00571068	InChI=1S/C14H10O7/c1-20-14-7(17)4-9-11(13(14)19)12(18)10-6(16)2-5(15)3-8(10)21-9/h2-4,15-17,19H,1H3	ZUMVAEAYEXQZRG-UHFFFAOYSA-N
DTXSID60571069	InChI=1S/C12H14F3NO/c13-12(14,15)10-3-1-9(2-4-10)11(17)5-7-16-8-6-11/h1-4,16-17H,5-8H2	KZZLCYKEVNALMG-UHFFFAOYSA-N
DTXSID70571070	InChI=1S/C3H6N4O/c4-7-3-5-1-2(8)6-3/h1,4H2,(H2,5,6,7,8)	WKERJGOORWPEPI-UHFFFAOYSA-N
DTXSID30571071	InChI=1S/C18H16O6/c1-4-18(2,3)9-7-11(20)14(22)12-13(21)8-5-6-10(19)15(23)16(8)24-17(9)12/h4-7,19-20,22-23H,1H2,2-3H3	ZBJZNRJIJCYESW-UHFFFAOYSA-N
DTXSID90571072	InChI=1S/C12H17NO3/c1-12(2,3)16-11(15)13-10-7-5-4-6-9(10)8-14/h4-7,14H,8H2,1-3H3,(H,13,15)	QQAMZZFIHGASEX-UHFFFAOYSA-N
DTXSID50571073	InChI=1S/C7H7BrO2S/c1-2-10-7(9)5-3-6(8)11-4-5/h3-4H,2H2,1H3	LUYMKCLOYODOEI-UHFFFAOYSA-N
DTXSID10571074	InChI=1S/C16H13N3OS/c1-19-13-10-6-5-9-12(13)16(20)15(19)18-17-14(21-16)11-7-3-2-4-8-11/h2-10,20H,1H3	SXUPZLDUZRTNGG-UHFFFAOYSA-N
DTXSID70571075	InChI=1S/C27H32O3/c1-26-13-11-23-22-10-8-21(28-18-19-5-3-2-4-6-19)17-20(22)7-9-24(23)25(26)12-14-27(26)29-15-16-30-27/h2-6,8,10,17,23-25H,7,9,11-16,18H2,1H3/t23-,24-,25+,26+/m1/s1	OAPZVJZTHJRGNF-XPGKHFPBSA-N
DTXSID30571076	InChI=1S/C8H4Cl2N2O6/c1-18-8(13)3-2-4(11(14)15)6(10)7(5(3)9)12(16)17/h2H,1H3	USJCPSDQCYIWDT-UHFFFAOYSA-N
DTXSID90571077	InChI=1S/C12H15BrN2O/c13-10-3-1-9(2-4-10)12(16)15-11-5-7-14-8-6-11/h1-4,11,14H,5-8H2,(H,15,16)	YDRDRXRPLQKACJ-UHFFFAOYSA-N
DTXSID50571078	InChI=1S/C8H7FO/c9-7-3-1-2-6(4-7)8-5-10-8/h1-4,8H,5H2	HNBRZCKMGQHNJA-UHFFFAOYSA-N
DTXSID10571079	InChI=1S/C20H31N3S/c1-2-3-4-5-6-7-8-9-10-11-14-24-16-12-13-17-18(15-16)20(22)23-19(17)21/h12-13,15H,2-11,14H2,1H3,(H3,21,22,23)	CCURISDIRVNPQC-UHFFFAOYSA-N
DTXSID20571080	InChI=1S/C44H75N17O13/c1-19(2)12-25(45)37(68)56-26(10-9-11-51-44(48)49)39(70)54-22(7)35(66)57-27(13-24-16-50-18-53-24)40(71)55-23(8)36(67)60-33(20(3)4)42(73)59-29(15-32(64)65)41(72)61-34(21(5)6)43(74)58-28(14-30(46)62)38(69)52-17-31(47)63/h16,18-23,25-29,33-34H,9-15,17,45H2,1-8H3,(H2,46,62)(H2,47,63)(H,50,53)(H,52,69)(H,54,70)(H,55,71)(H,56,68)(H,57,66)(H,58,74)(H,59,73)(H,60,67)(H,61,72)(H,64,65)(H4,48,49,51)/t22-,23-,25-,26-,27-,28-,29-,33-,34-/m0/s1	GJLQWIUMNGZLLJ-YZAJHECDSA-N
DTXSID80571081	InChI=1S/C10H15NO/c1-10(2,3)7-4-5-8(11)9(12)6-7/h4-6,12H,11H2,1-3H3	HFCOMOKKPQIADM-UHFFFAOYSA-N
DTXSID40571082	InChI=1S/C14H23N5O2/c15-5-7-18-13(20)12(14(21)19-8-6-16)9-10-1-3-11(17)4-2-10/h1-4,12H,5-9,15-17H2,(H,18,20)(H,19,21)	KWIYNTVSHJGIKG-UHFFFAOYSA-N
DTXSID00571083	InChI=1S/C12H17N2O2.HI/c1-10(9-14(2,3)4)11-5-7-12(8-6-11)13(15)16;/h5-8H,1,9H2,2-4H3;1H/q+1;/p-1	MXUSYUBUAGMEDJ-UHFFFAOYSA-M
DTXSID60571084	InChI=1S/C8H7BrClNO/c9-5-3-6(10)7(11)4-1-2-12-8(4)5/h3H,1-2,11H2	MLRILCXPMPKPCK-UHFFFAOYSA-N
DTXSID20571085	InChI=1S/C14H21NO3/c1-3-8-15-9-12(17)10-18-14-7-5-4-6-13(14)11(2)16/h4-7,12,15,17H,3,8-10H2,1-2H3	JAERYZZRLPVJMQ-UHFFFAOYSA-N
DTXSID80571086	InChI=1S/C5H2ClF3N2/c6-3-1-2-10-4(11-3)5(7,8)9/h1-2H	OVEGSCLVOXWLIV-UHFFFAOYSA-N
DTXSID40571087	InChI=1S/C9H22N2O4/c12-5-1-10(2-6-13)9-11(3-7-14)4-8-15/h12-15H,1-9H2	AGDFIEFNOPOTPA-UHFFFAOYSA-N
DTXSID00571088	InChI=1S/C9H10N2S/c12-6-5-11-7-10-8-3-1-2-4-9(8)11/h1-4,7,12H,5-6H2	RJNFOYZSIWLCOJ-UHFFFAOYSA-N
DTXSID60571089	InChI=1S/C15H26OSi/c1-6-13-10-12(8-9-17(3,4)5)11-14(7-2)15(13)16/h10-11,16H,6-9H2,1-5H3	DNPZHPJIWPFTJR-UHFFFAOYSA-N
DTXSID70571090	InChI=1S/C5H7N3O/c6-7-5(9)8-3-1-2-4-8/h1-4H,6H2,(H,7,9)	USPPYQNUHCYDKW-UHFFFAOYSA-N
DTXSID30571091	InChI=1S/C16H16N2O2/c1-3-10-18(11-4-2)16-17-15(19)12-14(20-16)13-8-6-5-7-9-13/h3-9,12H,1-2,10-11H2	NIWJJUUYUCUKTO-UHFFFAOYSA-N
DTXSID90571092	InChI=1S/C6H6ClNO3S2/c1-3(9)4-2-5(7)12-6(4)13(8,10)11/h2H,1H3,(H2,8,10,11)	ODLFFSHLXVZFPY-UHFFFAOYSA-N
DTXSID50571093	InChI=1S/C9H12ClNO4S2/c1-15-3-2-11-5-7(12)6-4-8(10)16-9(6)17(11,13)14/h4,7,12H,2-3,5H2,1H3/t7-/m1/s1	SVEQVOJCOFENIS-SSDOTTSWSA-N
DTXSID10571094	InChI=1S/C6H9BrCl2O/c7-5(6(9)10)3-1-2-4-8/h5H,1-4H2	ZAXUDUZCKDYFPL-UHFFFAOYSA-N
DTXSID70571095	InChI=1S/C9H8O5/c1-14-9(13)5-2-3-6(8(11)12)7(10)4-5/h2-4,10H,1H3,(H,11,12)	GZKDVWHMQIMEQU-UHFFFAOYSA-N
DTXSID30571096	InChI=1S/C20H19NO4/c1-3-25-20(24)16-17(14-7-5-4-6-8-14)21(19(23)18(16)22)15-11-9-13(2)10-12-15/h4-12,16-17H,3H2,1-2H3	BJKBEPAPDYTTEN-UHFFFAOYSA-N
DTXSID90571097	InChI=1S/C7H3ClF2O/c8-5-2-7(10)6(9)1-4(5)3-11/h1-3H	GWUMAKZIHXGJKC-UHFFFAOYSA-N
DTXSID50571098	InChI=1S/C7H3Cl2FO/c8-5-1-4(3-11)2-6(10)7(5)9/h1-3H	BTJOKRSEWSGLSI-UHFFFAOYSA-N
DTXSID10571099	InChI=1S/C24H22N2O2/c27-24(22-13-17-26(28)18-14-22)25-15-11-21(12-16-25)23(19-7-3-1-4-8-19)20-9-5-2-6-10-20/h1-10,13-14,17-18H,11-12,15-16H2	IMBRWYCALNPAMV-UHFFFAOYSA-N
DTXSID60571100	InChI=1S/C8H6Cl2O3/c1-3(13-2)4-7(11)5(9)6(10)8(4)12/h1-2H3	BMTWSKNIQWJHKB-UHFFFAOYSA-N
DTXSID20571101	InChI=1S/C7H5ClN4S/c1-13-7-9-2-4-5(12-7)6(8)11-3-10-4/h2-3H,1H3	YBAUXEUJXJTKCH-UHFFFAOYSA-N
DTXSID80571102	InChI=1S/C13H19NO4S/c1-18-13(15)10-6-3-7-11-14-19(16,17)12-8-4-2-5-9-12/h2,4-5,8-9,14H,3,6-7,10-11H2,1H3	NPMDDXJDCOVTMZ-UHFFFAOYSA-N
DTXSID40571103	InChI=1S/C17H24O3/c1-2-3-4-7-14-10-12-15(13-11-14)16(18)8-5-6-9-17(19)20/h10-13H,2-9H2,1H3,(H,19,20)	HBAIQFFSJOUPKE-UHFFFAOYSA-N
DTXSID00571104	InChI=1S/C16H22O3/c1-2-3-4-6-13-9-11-14(12-10-13)15(17)7-5-8-16(18)19/h9-12H,2-8H2,1H3,(H,18,19)	VYJQDSMGJZYNCN-UHFFFAOYSA-N
DTXSID60571105	InChI=1S/C18H26O3/c1-2-3-4-5-8-15-11-13-16(14-12-15)17(19)9-6-7-10-18(20)21/h11-14H,2-10H2,1H3,(H,20,21)	HBVPJPCDSQNIBL-UHFFFAOYSA-N
DTXSID20571106	InChI=1S/C18H26O4/c1-2-3-4-7-14-22-16-12-10-15(11-13-16)17(19)8-5-6-9-18(20)21/h10-13H,2-9,14H2,1H3,(H,20,21)	GQEAOKMHCOWRNY-UHFFFAOYSA-N
DTXSID80571107	InChI=1S/C13H14N2OS2/c1-2-8-18-9-11-12(16)15(13(17)14-11)10-6-4-3-5-7-10/h2-7,11H,1,8-9H2,(H,14,17)	JWJZFALKEVXYTC-UHFFFAOYSA-N
DTXSID40571108	InChI=1S/C10H12ClNO2S/c11-8-3-1-7(2-4-8)5-15-6-9(12)10(13)14/h1-4,9H,5-6,12H2,(H,13,14)/t9-/m0/s1	QREITNHXCAZZIW-VIFPVBQESA-N
DTXSID00571109	InChI=1S/C16H25NO2/c18-12-8-16(9-13-19)6-10-17(11-7-16)14-15-4-2-1-3-5-15/h1-5,18-19H,6-14H2	YKUVZEGONPYNPE-UHFFFAOYSA-N
DTXSID10571110	InChI=1S/C14H27NO4/c1-13(2,3)19-12(18)15-8-4-14(5-9-15,6-10-16)7-11-17/h16-17H,4-11H2,1-3H3	VESIUBGFANGJAM-UHFFFAOYSA-N
DTXSID70571111	InChI=1S/C9H12N2O/c1-7(12)11-9-4-2-8(6-10)3-5-9/h2-5H,6,10H2,1H3,(H,11,12)	AWRGRDOODISXNB-UHFFFAOYSA-N
DTXSID30571112	InChI=1S/C8H7BrN2/c1-11-3-2-6-4-7(9)5-10-8(6)11/h2-5H,1H3	FBOBGKHOQSQKRZ-UHFFFAOYSA-N
DTXSID90571113	InChI=1S/C6H10Cl2O3/c1-2-11-5(10)3-4(9)6(7)8/h4,6,9H,2-3H2,1H3/t4-/m1/s1	ITXCETQCXQNPCC-SCSAIBSYSA-N
DTXSID50571114	InChI=1S/C22H29N3O2/c1-16(2)13-19(23)21(26)25-20(14-17-9-5-3-6-10-17)22(27)24-15-18-11-7-4-8-12-18/h3-12,16,19-20H,13-15,23H2,1-2H3,(H,24,27)(H,25,26)/t19-,20-/m0/s1	HPQORYLVLPZVLU-PMACEKPBSA-N
DTXSID10571115	InChI=1S/C13H17NO3S/c1-17-10-4-2-9(3-5-10)8-18-11-6-12(13(15)16)14-7-11/h2-5,11-12,14H,6-8H2,1H3,(H,15,16)/t11-,12-/m0/s1	OELVPTBBRGBQFC-RYUDHWBXSA-N
DTXSID70571116	InChI=1S/C24H25NO2/c1-27-24(26)23(17-20-11-5-2-6-12-20)25(18-21-13-7-3-8-14-21)19-22-15-9-4-10-16-22/h2-16,23H,17-19H2,1H3/t23-/m0/s1	WPCLKDGMKGQLPX-QHCPKHFHSA-N
DTXSID30571117	InChI=1S/C44H72O10Si3/c1-15-56(16-2,17-3)53-33-26-34-43(28-49-34,51-30(8)45)37-39(50-40(47)31-24-22-21-23-25-31)44(48)27-32(52-55(12,13)14)29(7)35(41(44,9)10)36(38(46)42(33,37)11)54-57(18-4,19-5)20-6/h21-25,32-34,36-37,39,48H,15-20,26-28H2,1-14H3/t32-,33-,34+,36+,37-,39-,42+,43-,44+/m0/s1	CYABQVXMGTVARC-KATQKFOVSA-N
DTXSID90571118	InChI=1S/C37H68O9Si3/c1-15-48(16-2,17-3)45-27-21-28-36(23-42-28,43-25(8)38)31-33(40)37(41)22-26(44-47(12,13)14)24(7)29(34(37,9)10)30(32(39)35(27,31)11)46-49(18-4,19-5)20-6/h26-28,30-31,33,40-41H,15-23H2,1-14H3/t26-,27-,28+,30+,31-,33-,35+,36-,37+/m0/s1	OPJUXNZWUHWYAM-YFTSZZTPSA-N
DTXSID50571119	InChI=1S/C14H32N3O3P/c1-3-19-21(18,20-4-2)14-17-12-6-10-15-8-5-9-16-11-7-13-17/h15-16H,3-14H2,1-2H3	RVUSERSKGBFCFO-UHFFFAOYSA-N
DTXSID60571120	InChI=1S/C15H25NO2/c1-2-15(8-4-3-5-9-15)11-14(18)16-10-6-7-13(16)12-17/h2,13,17H,1,3-12H2/t13-/m0/s1	RPSFSFPZXGFNEC-ZDUSSCGKSA-N
DTXSID20571121	InChI=1S/C10H17NO2/c1-8-5-6-11(7-8)9(12)13-10(2,3)4/h1,5-7H2,2-4H3	PXTONRTYYUAUJU-UHFFFAOYSA-N
DTXSID80571122	InChI=1S/C9H11NO/c1-7(10-2)8-5-3-4-6-9(8)11/h3-6,10H,1-2H3	SZFIAHGQMIZDGA-UHFFFAOYSA-N
DTXSID40571123	InChI=1S/C21H42O2/c1-3-5-7-9-11-13-15-17-20(19-21(22)23)18-16-14-12-10-8-6-4-2/h20H,3-19H2,1-2H3,(H,22,23)	DTPRFTCVNRCFTB-UHFFFAOYSA-N
DTXSID00571124	InChI=1S/C29H58O2/c1-3-5-7-9-11-13-15-17-19-21-23-25-28(27-29(30)31)26-24-22-20-18-16-14-12-10-8-6-4-2/h28H,3-27H2,1-2H3,(H,30,31)	NVVMUWWSJZPFJE-UHFFFAOYSA-N
DTXSID60571125	InChI=1S/C22H42O4/c1-4-5-6-7-8-9-10-11-12-13-14-15-16-17-21(2)19-22(3,26-25-21)18-20(23)24/h4-19H2,1-3H3,(H,23,24)	CELFHYKIFSVOLG-UHFFFAOYSA-N
DTXSID20571126	InChI=1S/C19H18N4O3/c24-19-8-7-18(23(25)26)11-15(19)12-22(13-16-5-1-3-9-20-16)14-17-6-2-4-10-21-17/h1-11,24H,12-14H2	NOCRPKUXWRQMHY-UHFFFAOYSA-N
DTXSID80571127	InChI=1S/C12H16N2Si/c1-15(2,3)14-11-8-4-6-10-7-5-9-13-12(10)11/h4-9,14H,1-3H3	ZAVLSYGRNKASAJ-UHFFFAOYSA-N
DTXSID40571128	InChI=1S/C6H8OS/c1-5-3-4-6(2)8(5)7/h3-4H,1-2H3	FIIHFYFIZCGUOS-UHFFFAOYSA-N
DTXSID00571129	InChI=1S/C10H8S2/c11-9-5-7-3-1-2-4-8(7)6-10(9)12/h1-6,11-12H	WHLISMBCUBZFPW-UHFFFAOYSA-N
DTXSID10571130	InChI=1S/C6Cl3F5Si/c7-15(8,9)6-4(13)2(11)1(10)3(12)5(6)14	QUJHWGZPSFBJAP-UHFFFAOYSA-N
DTXSID70571131	InChI=1S/C16H19O6P/c1-19-11-5-7-13(21-3)15(9-11)23(17,18)16-10-12(20-2)6-8-14(16)22-4/h5-10H,1-4H3,(H,17,18)	DKNOUHFQUXHNMZ-UHFFFAOYSA-N
DTXSID30571132	InChI=1S/C9H10O/c1-2-4-8-5-3-6-9(10)7-8/h2-3,5-7,10H,1,4H2	PSXBTXZCQRAZGM-UHFFFAOYSA-N
DTXSID90571133	InChI=1S/C9H16O3/c1-3-8-11-6-9(4-2,5-10)7-12-8/h3,8,10H,1,4-7H2,2H3	PIZPBHHTPIXFLW-UHFFFAOYSA-N
DTXSID50571134	InChI=1S/C7H6F2O2S2/c1-11-6(10)7(8,9)13-5-3-2-4-12-5/h2-4H,1H3	BFDJEUSNAQDVHO-UHFFFAOYSA-N
DTXSID10571135	InChI=1S/C15H23NO2/c1-4-6-13-7-5-8-15(9-13)18-11-14(17)10-16-12(2)3/h4-5,7-9,12,14,16-17H,1,6,10-11H2,2-3H3	XYBDCAYPKRUVCK-UHFFFAOYSA-N
DTXSID70571136	InChI=1S/C15H25NO/c1-2-3-4-5-6-9-12-16-13-14-10-7-8-11-15(14)17/h7-8,10-11,16-17H,2-6,9,12-13H2,1H3	PDGHEZXMKHAHRY-UHFFFAOYSA-N
DTXSID30571137	InChI=1S/C25H45NO/c1-2-3-4-5-6-7-8-9-10-11-12-13-14-15-16-19-22-26-23-24-20-17-18-21-25(24)27/h17-18,20-21,26-27H,2-16,19,22-23H2,1H3	MYDCQFVZLVMRIF-UHFFFAOYSA-N
DTXSID90571138	InChI=1S/C19H33NO/c1-3-5-7-11-15-20(16-12-8-6-4-2)17-18-13-9-10-14-19(18)21/h9-10,13-14,21H,3-8,11-12,15-17H2,1-2H3	SGHQIKCTMHUCEO-UHFFFAOYSA-N
DTXSID50571139	InChI=1S/C8H13BrO2/c1-2-11-7(10)8(9)5-3-4-6-8/h2-6H2,1H3	HKNNXQUAMZHIER-UHFFFAOYSA-N
DTXSID60571140	InChI=1S/3C4H6O2.Y/c3*1-3(2)4(5)6;/h3*1H2,2H3,(H,5,6);/q;;;+3/p-3	NJYYAYDDFDIBHK-UHFFFAOYSA-K
DTXSID20571141	InChI=1S/C17H25NO4/c1-3-5-7-12-21-16(19)14-10-9-11-18-15(14)17(20)22-13-8-6-4-2/h9-11H,3-8,12-13H2,1-2H3	XKOHJPTZDRWHCV-UHFFFAOYSA-N
DTXSID80571142	InChI=1S/C17H25NO4/c1-3-5-7-11-21-16(19)14-9-10-15(18-13-14)17(20)22-12-8-6-4-2/h9-10,13H,3-8,11-12H2,1-2H3	QLRYCUIWODKRAF-UHFFFAOYSA-N
DTXSID40571143	InChI=1S/C24H24F3N3/c25-22-7-1-19(2-8-22)13-28-16-29(14-20-3-9-23(26)10-4-20)18-30(17-28)15-21-5-11-24(27)12-6-21/h1-12H,13-18H2	NLHORFJOKQUSJR-UHFFFAOYSA-N
DTXSID00571144	InChI=1S/C5H6O/c6-5-3-1-2-4-5/h1-3,6H,4H2	RAWMWTYCZYEESB-UHFFFAOYSA-N
DTXSID60571145	InChI=1S/C6H10O2/c1-3-6(7)4-5-8-2/h4-5H,3H2,1-2H3	QOHMGJABWHDJCY-UHFFFAOYSA-N
DTXSID20571146	InChI=1S/P4/c1-2-4-3-1	CHEITVQUCPLIBM-UHFFFAOYSA-N
DTXSID80571147	InChI=1S/P6/c1-2-4-6-5-3-1	LUXLNUKEFPPPIN-UHFFFAOYSA-N
DTXSID40571148	InChI=1S/C18H16N2/c1-14(15-8-3-2-4-9-15)16-11-7-12-18(20-16)17-10-5-6-13-19-17/h2-14H,1H3	VCHQCURBUZHHBU-UHFFFAOYSA-N
DTXSID00571149	InChI=1S/C22H18O2S2/c1-23-17-7-3-15(4-8-17)19-11-13-21(25-19)22-14-12-20(26-22)16-5-9-18(24-2)10-6-16/h3-14H,1-2H3	OVLNXMUYJJXNBQ-UHFFFAOYSA-N
DTXSID10571150	InChI=1S/C12H17PS2/c1-2-4-12(5-3-1)13-6-8-14-10-11-15-9-7-13/h1-5H,6-11H2	IJZYUAWFEAILKH-UHFFFAOYSA-N
DTXSID70571151	InChI=1S/C6H14N2S/c1-2-8-4-6-9-5-3-7-1/h7-8H,1-6H2	CIBAIKDMTBNPNQ-UHFFFAOYSA-N
DTXSID30571152	InChI=1S/6CH3.H2O4S.2Pt/c;;;;;;1-5(2,3)4;;/h6*1H3;(H2,1,2,3,4);;/q6*-1;;2*+4/p-2	TYLYDVXWAJNNOP-UHFFFAOYSA-L
DTXSID90571153	InChI=1S/C28H40B2O4/c1-25(2,3)17-13-19(27(7,8)9)23-21(15-17)31-29(33-23)30-32-22-16-18(26(4,5)6)14-20(24(22)34-30)28(10,11)12/h13-16H,1-12H3	GQXVWEZZPLBNRD-UHFFFAOYSA-N
DTXSID50571154	InChI=1S/C32H36P2/c1(3-17-27-33(29-19-9-5-10-20-29)30-21-11-6-12-22-30)2-4-18-28-34(31-23-13-7-14-24-31)32-25-15-8-16-26-32/h5-16,19-26H,1-4,17-18,27-28H2	BABUPOVYOOZOAE-UHFFFAOYSA-N
DTXSID10571155	InChI=1S/C13H11NO3/c15-13(16)11-6-1-2-7-12(11)17-9-10-5-3-4-8-14-10/h1-8H,9H2,(H,15,16)	RLTGMFYDWKPTQU-UHFFFAOYSA-N
DTXSID70571156	InChI=1S/Cu.2NO3.H2O/c;2*2-1(3)4;/h;;;1H2/q+2;2*-1;	VMKYLARTXWTBPI-UHFFFAOYSA-N
DTXSID30571157	InChI=1S/C14H9.Li/c1-2-6-12-10-14-8-4-3-7-13(14)9-11(12)5-1;/h1-7,9-10H;/q-1;+1	LOXSHCWXEPXVLI-UHFFFAOYSA-N
DTXSID90571158	InChI=1S/C14H9N3/c15-17-16-14-9-5-4-8-13(14)11-10-12-6-2-1-3-7-12/h1-9H	YKBGFFWGZZUUKZ-UHFFFAOYSA-N
DTXSID50571159	InChI=1S/C6H2Cl2N2O4/c7-3-1-5(9(11)12)4(8)2-6(3)10(13)14/h1-2H	QONKIWFMDAVKEU-UHFFFAOYSA-N
DTXSID60571160	InChI=1S/C11H12N2/c1-13-10(8-12)7-6-9-4-2-3-5-11(9)13/h2-5,10H,6-7H2,1H3	ZXYNWPDICURWBV-UHFFFAOYSA-N
DTXSID20571161	InChI=1S/C8H13NO2/c1-8(2)6-5-11-9(8)4-3-7(6)10/h6H,3-5H2,1-2H3	JYTUVGFGTSIHAH-UHFFFAOYSA-N
DTXSID80571162	InChI=1S/C11H16O/c1-11(8-4-7-10(11)12)9-5-2-3-6-9/h5H,2-4,6-8H2,1H3	LEQKNJGMQZQMSR-UHFFFAOYSA-N
DTXSID40571163	InChI=1S/C17H12O4/c1-9-7-14(18)21-17-15(9)12(19-2)8-13-16(17)10-5-3-4-6-11(10)20-13/h3-8H,1-2H3	PKIHKVFVONFMCU-UHFFFAOYSA-N
DTXSID00571164	InChI=1S/C13H20O/c1-2-3-4-5-6-12-7-9-13(11-14)10-8-12/h7-10,14H,2-6,11H2,1H3	YUQUKICJPWOXTB-UHFFFAOYSA-N
DTXSID60571165	InChI=1S/C13H13NO3S2/c1-2-17-12(16)10-8-19-13(18)14(10)11(15)9-6-4-3-5-7-9/h3-7,10H,2,8H2,1H3/t10-/m0/s1	CZDLZOXBEPOYIR-JTQLQIEISA-N
DTXSID20571166	InChI=1S/C13H13NO4S/c1-10-3-5-12(6-4-10)19(16,17)14-8-7-11(9-14)13(15)18-2/h3-9H,1-2H3	DFOVPGKRRVEJGG-UHFFFAOYSA-N
DTXSID80571167	InChI=1S/C8H13NO3/c1-4-8(5-2)6(10)9(3)12-7(8)11/h4-5H2,1-3H3	LGBWBSNTFZKTSZ-UHFFFAOYSA-N
DTXSID40571168	InChI=1S/C10H10INO3/c1-6(13)12-9-4-3-7(5-8(9)11)10(14)15-2/h3-5H,1-2H3,(H,12,13)	XWTQNEZTXKVCML-UHFFFAOYSA-N
DTXSID00571169	InChI=1S/C16H21NO2/c1-3-4-5-6-7-14-11-13-10-12(16(18)19-2)8-9-15(13)17-14/h8-11,17H,3-7H2,1-2H3	YXKBPOKJPGNBFZ-UHFFFAOYSA-N
DTXSID10571170	InChI=1S/C10H15N/c1-8(2)5-10(7-11)6-9(3)4/h10H,1,3,5-6H2,2,4H3	XMHKTORAWPCVMY-UHFFFAOYSA-N
DTXSID70571171	InChI=1S/C30H38/c1-3-5-7-11-21-27-23-30(26-19-15-10-16-20-26)28(22-12-8-6-4-2)24-29(27)25-17-13-9-14-18-25/h9-10,13-20,23-24H,3-8,11-12,21-22H2,1-2H3	BUXBCINMOHHEEW-UHFFFAOYSA-N
DTXSID30571172	InChI=1S/C22H26O4/c23-17-19-11-5-7-13-21(19)25-15-9-3-1-2-4-10-16-26-22-14-8-6-12-20(22)18-24/h5-8,11-14,17-18H,1-4,9-10,15-16H2	YHGVQYTZPXCUGC-UHFFFAOYSA-N
DTXSID90571173	InChI=1S/C17H16O4/c18-12-14-4-1-6-16(10-14)20-8-3-9-21-17-7-2-5-15(11-17)13-19/h1-2,4-7,10-13H,3,8-9H2	CYIKEJAETJNNQZ-UHFFFAOYSA-N
DTXSID50571174	InChI=1S/C11H16N2OS/c1-8(2)7-9(11(12)14)15-10-5-3-4-6-13-10/h3-6,8-9H,7H2,1-2H3,(H2,12,14)	MFJPSSHBXFVCBS-UHFFFAOYSA-N
DTXSID10571175	InChI=1S/C14H24N4/c1-2-8-16-11-13-5-3-6-14(18-13)12-17-10-4-9-15-7-1/h3,5-6,15-17H,1-2,4,7-12H2	VVWBUDKRCATFJA-UHFFFAOYSA-N
DTXSID70571176	InChI=1S/C6H11NO2/c1-5(8)3-2-4-6(7)9/h2-4H2,1H3,(H2,7,9)	GHYDKOSNFZOHJJ-UHFFFAOYSA-N
DTXSID30571177	InChI=1S/C10H15NO/c12-10-7-6-8-4-2-1-3-5-9(8)11-10/h1-7H2,(H,11,12)	MPFBTGBGCZWJDK-UHFFFAOYSA-N
DTXSID90571178	InChI=1S/C13H16O2/c1-10(2)8-12(14)9-13(15)11-6-4-3-5-7-11/h3-8,13,15H,9H2,1-2H3	UVXUUKZGISRPHM-UHFFFAOYSA-N
DTXSID50571179	InChI=1S/C9H11NO4/c1-13-6-3-4-7(9(11)10-12)8(5-6)14-2/h3-5,12H,1-2H3,(H,10,11)	RLLYCSVIFHWKSV-UHFFFAOYSA-N
DTXSID60571180	InChI=1S/C15H21BO2/c1-14(2)15(3,4)18-16(17-14)12-8-11-13-9-6-5-7-10-13/h5-10,12H,11H2,1-4H3/b12-8+	YIABKORCFFPVSM-XYOKQWHBSA-N
DTXSID20571181	InChI=1S/C8H11F9NO5PS/c1-3-22-24(19,23-4-2)18-25(20,21)8(16,17)6(11,12)5(9,10)7(13,14)15/h3-4H2,1-2H3,(H,18,19)	NRTUZVCPVJDGHI-UHFFFAOYSA-N
DTXSID80571182	InChI=1S/C8H4N2O4S/c11-5-9-7-1-3-8(4-2-7)15(13,14)10-6-12/h1-4H	CEZWFBJCEWZGHX-UHFFFAOYSA-N
DTXSID40571183	InChI=1S/C7H10O2/c8-5-1-2-6(9)7(5)3-4-7/h5,8H,1-4H2	TYFXPSDRSSFIDZ-UHFFFAOYSA-N
DTXSID00571184	InChI=1S/C14H10ClNO2/c15-12-6-3-5-10(8-12)14(18)16-13-7-2-1-4-11(13)9-17/h1-9H,(H,16,18)	YQRODXNDXGCFBK-UHFFFAOYSA-N
DTXSID60571185	InChI=1S/C14H10N2O4/c17-9-11-4-1-2-7-13(11)15-14(18)10-5-3-6-12(8-10)16(19)20/h1-9H,(H,15,18)	KSKSPJRZIDFHCW-UHFFFAOYSA-N
DTXSID20571186	InChI=1S/C14H15NO2/c1-17-14(16)13-10-6-2-3-7-11(10)15-9-5-4-8-12(13)15/h2-3,6-7H,4-5,8-9H2,1H3	XTJIROFYXHNUMZ-UHFFFAOYSA-N
DTXSID80571187	InChI=1S/C21H13N/c1-3-8-18(9-4-1)14-16-20-12-7-13-21(22-20)17-15-19-10-5-2-6-11-19/h1-13H	FCENCNDOPQVMBT-UHFFFAOYSA-N
DTXSID40571188	InChI=1S/C21H13NO4/c23-18(14-8-3-1-4-9-14)20(25)16-12-7-13-17(22-16)21(26)19(24)15-10-5-2-6-11-15/h1-13H	DZAIHRYPOZQLKM-UHFFFAOYSA-N
DTXSID00571189	InChI=1S/C17H24O3/c1-3-4-5-8-16(18)15-12-10-14(11-13-15)7-6-9-17(19)20-2/h10-13H,3-9H2,1-2H3	BQCGYHYROFHSAW-UHFFFAOYSA-N
DTXSID10571190	InChI=1S/C27H21Br3/c28-16-19-7-1-4-10-25(19)22-13-23(26-11-5-2-8-20(26)17-29)15-24(14-22)27-12-6-3-9-21(27)18-30/h1-15H,16-18H2	ITKOHHHYGWZHGW-UHFFFAOYSA-N
DTXSID70571191	InChI=1S/C14H19N/c1-12(2)14-8-9-15(11-14)10-13-6-4-3-5-7-13/h3-7,14H,1,8-11H2,2H3	VLISLYSHHFKAKA-UHFFFAOYSA-N
DTXSID30571192	InChI=1S/C14H18N2O2.2ClH/c17-11-9-15-5-1-13(2-6-15)14-3-7-16(8-4-14)10-12-18;;/h1-8,17-18H,9-12H2;2*1H/q+2;;/p-2	UREYLOZKXYCKPY-UHFFFAOYSA-L
DTXSID90571193	InChI=1S/C16H16N2O4.2ClH/c19-15(20)5-11-17-7-1-13(2-8-17)14-3-9-18(10-4-14)12-6-16(21)22;;/h1-4,7-10H,5-6,11-12H2;2*1H	CMUKPHNABZJQCX-UHFFFAOYSA-N
DTXSID50571194	InChI=1S/C6H8N2O3/c9-2-4-3-1-7-8-5(3)6(10)11-4/h3-5,9H,1-2H2/t3-,4-,5-/m1/s1	CLMXQMMKEBFJHD-UOWFLXDJSA-N
DTXSID10571195	InChI=1S/C10H19NO3S/c1-5-15(12,13)11-8-6-7-9(11)10(2,3)14-4/h5,9H,1,6-8H2,2-4H3/t9-/m0/s1	VSTOTRORERCFAP-VIFPVBQESA-N
DTXSID70571196	InChI=1S/C10H16O5/c1-10(2)14-6-7(11)8(15-10)4-5-9(12)13-3/h8H,4-6H2,1-3H3/t8-/m0/s1	NPKYACZOTPZNEH-QMMMGPOBSA-N
DTXSID30571197	InChI=1S/C22H21NO/c24-17-21-16-23(21)22(18-10-4-1-5-11-18,19-12-6-2-7-13-19)20-14-8-3-9-15-20/h1-15,21,24H,16-17H2	YAFYNSAZZKZZSR-UHFFFAOYSA-N
DTXSID90571198	InChI=1S/C16H16O/c1-3-13-4-6-15(7-5-13)16-10-8-14(9-11-16)12(2)17/h4-11H,3H2,1-2H3	JVHINSBYQLJNIW-UHFFFAOYSA-N
DTXSID50571199	InChI=1S/C11H13NS/c1-8-3-4-11(13-8)7-10-5-6-12-9(10)2/h3-6,12H,7H2,1-2H3	PCHHHJMQPRPRKX-UHFFFAOYSA-N
DTXSID00571200	InChI=1S/C13H15NS/c1-4-14-8-7-12(11(14)3)9-13-6-5-10(2)15-13/h4-8H,1,9H2,2-3H3	KXDWSLNHMDGLTB-UHFFFAOYSA-N
DTXSID60571201	InChI=1S/C21H16N2/c1-3-7-14(8-4-1)20-18-16-11-12-17(13-16)19(18)21(23-22-20)15-9-5-2-6-10-15/h1-12,16-17H,13H2	FZEUJQLOXAQMME-UHFFFAOYSA-N
DTXSID20571202	InChI=1S/C11H15N3O2/c1-9-2-3-10(14(15)16)11(8-9)13-6-4-12-5-7-13/h2-3,8,12H,4-7H2,1H3	ZOAMWVVRMZMLRR-UHFFFAOYSA-N
DTXSID80571203	InChI=1S/C11H15N3O2/c1-9-8-10(2-3-11(9)14(15)16)13-6-4-12-5-7-13/h2-3,8,12H,4-7H2,1H3	GVXFGLBTILOVGB-UHFFFAOYSA-N
DTXSID40571204	InChI=1S/C13H14O2/c1-15-9-12-7-3-5-10-4-2-6-11(8-14)13(10)12/h2-7,14H,8-9H2,1H3	OTCMYZNSGCJGDW-UHFFFAOYSA-N
DTXSID00571205	InChI=1S/C6H7BrS/c1-4-3-5(2)8-6(4)7/h3H,1-2H3	RKANUDQVJZLGOO-UHFFFAOYSA-N
DTXSID60571206	InChI=1S/C18H10S2/c1-3-19-17-9-15-8-14-6-12-2-4-20-18(12)10-16(14)7-13(15)5-11(1)17/h1-10H	DAMUWSYTQPWFIY-UHFFFAOYSA-N
DTXSID20571207	InChI=1S/C7H13OP/c1-3-9(8)5-4-7(2)6-9/h4H,3,5-6H2,1-2H3	UHHKAVNUKKRGJE-UHFFFAOYSA-N
DTXSID80571208	InChI=1S/C10H8FNO/c1-13-8-5-7-3-2-4-12-10(7)9(11)6-8/h2-6H,1H3	QNAGGMHGCWSLMV-UHFFFAOYSA-N
DTXSID40571209	InChI=1S/C21H16N2O3S/c1-26-20-13-12-17-21(23-20)19(27(24,25)16-10-6-3-7-11-16)14-18(22-17)15-8-4-2-5-9-15/h2-14H,1H3	JIBNWSAFACLAIB-UHFFFAOYSA-N
DTXSID50571210	InChI=1S/C8H12F2O2/c1-8(2,3)6(12)4-5(11)7(9)10/h7H,4H2,1-3H3	RPWVBEWBHGQTIZ-UHFFFAOYSA-N
DTXSID10571211	InChI=1S/C6H3FN4O2/c7-5-3-4(11(12)13)1-2-6(5)9-10-8/h1-3H	XOMKDPYLDUIACI-UHFFFAOYSA-N
DTXSID70571212	InChI=1S/C8H9ClO2S/c1-2-11-12(10)8-5-3-7(9)4-6-8/h3-6H,2H2,1H3	ARAFKHFXHSVTEI-UHFFFAOYSA-N
DTXSID30571213	InChI=1S/C11H18ClNO2/c1-9(8-12)13(11(14)15-2)10-6-4-3-5-7-10/h10H,1,3-8H2,2H3	YLIOPZRRUXFOCF-UHFFFAOYSA-N
DTXSID90571214	InChI=1S/C13H10Cl2O3S/c14-9-10(16)11(15)13(17-6-7-18-13)12(9)19-8-4-2-1-3-5-8/h1-5,11H,6-7H2	NSLDIMZXMWIGEW-UHFFFAOYSA-N
DTXSID50571215	InChI=1S/C14H24O2/c1-6-16-12(15)7-11-8-13(2,3)10-14(4,5)9-11/h7H,6,8-10H2,1-5H3	CCRRWMXDTVMKJD-UHFFFAOYSA-N
DTXSID10571216	InChI=1S/C24H34O2/c1(3-5-13-19-25-21-23-15-9-7-10-16-23)2-4-6-14-20-26-22-24-17-11-8-12-18-24/h7-12,15-18H,1-6,13-14,19-22H2	QBVNEVRTMSQRIT-UHFFFAOYSA-N
DTXSID70571217	InChI=1S/C11H22O/c1-4-6-7-8-11(5-2)9-10(3)12/h11H,4-9H2,1-3H3	FWXVWEDNHIKYME-UHFFFAOYSA-N
DTXSID30571218	InChI=1S/C11H22O/c1-4-6-7-8-11(5-2)9-10(3)12/h11H,4-9H2,1-3H3/t11-/m1/s1	FWXVWEDNHIKYME-LLVKDONJSA-N
DTXSID90571219	InChI=1S/C12H15NO2/c1-15-11-7-5-10(6-8-11)13-9-3-2-4-12(13)14/h5-8H,2-4,9H2,1H3	CZRGCZUCMQLTCA-UHFFFAOYSA-N
DTXSID00571220	InChI=1S/C8H13NO4/c1-3-5-6-13-8(11)9-7(10)12-4-2/h3H,1,4-6H2,2H3,(H,9,10,11)	VRGRUPWUYOQPFN-UHFFFAOYSA-N
DTXSID60571221	InChI=1S/C16H12BrNO/c17-11-14-15(12-7-3-1-4-8-12)19-16(18-14)13-9-5-2-6-10-13/h1-10H,11H2	QJIDJLVBNDSDRA-UHFFFAOYSA-N
DTXSID20571222	InChI=1S/C12H18N2O3S/c1-13-12(15)14(8-9-18(2,16)17)10-11-6-4-3-5-7-11/h3-7H,8-10H2,1-2H3,(H,13,15)	OFLAYGGTLIHWMI-UHFFFAOYSA-N
DTXSID80571223	InChI=1S/C30H24O6P2/c1-31-21-9-3-11-23(37(25-13-5-17-33-25)26-14-6-18-34-26)29(21)30-22(32-2)10-4-12-24(30)38(27-15-7-19-35-27)28-16-8-20-36-28/h3-20H,1-2H3	ABGYJVGTLXSMBM-UHFFFAOYSA-N
DTXSID40571224	InChI=1S/C7H12N2O/c1-3-4-5-7-9-8-6(2)10-7/h3-5H2,1-2H3	UPQRXUXRLRHVSH-UHFFFAOYSA-N
DTXSID00571225	InChI=1S/C9H8N2O3/c12-8-10-9(13)14-11(8)6-7-4-2-1-3-5-7/h1-5H,6H2,(H,10,12,13)	BKNQIORDYCCANN-UHFFFAOYSA-N
DTXSID60571226	InChI=1S/C13H9N3O2/c17-16-9-11(10-5-2-1-3-6-10)14-15-13(16)12-7-4-8-18-12/h1-9H	LPOVARMMNJEZHI-UHFFFAOYSA-N
DTXSID20571227	InChI=1S/C12H16NO/c1-14-12-6-4-11(5-7-12)10-13-8-2-3-9-13/h4-7,10H,2-3,8-9H2,1H3/q+1	HMNWLFPBPYTHOA-UHFFFAOYSA-N
DTXSID80571228	InChI=1S/C8H12N2O/c9-5-1-3-7-11-8-4-2-6-10/h1-4,7-8H2	CRMWYBVNBWBTHS-UHFFFAOYSA-N
DTXSID40571229	InChI=1S/C7H6N4O/c8-5-7(12)11-6-4(10-5)2-1-3-9-6/h1-3H,(H2,8,10)(H,9,11,12)	HAPQPWFCTIERJY-UHFFFAOYSA-N
DTXSID50571230	InChI=1S/C22H21N3O/c1-2-26-22-24(19-14-8-4-9-15-19)21(18-12-6-3-7-13-18)23-25(22)20-16-10-5-11-17-20/h3-17,22H,2H2,1H3	BSWAAMBBQFWWBG-UHFFFAOYSA-N
DTXSID10571231	InChI=1S/C16H16N2O2/c1-3-18-14-8-6-5-7-12(14)13-9-11(10-17-15(13)18)16(19)20-4-2/h5-10H,3-4H2,1-2H3	WLJPDGAXGDESRY-UHFFFAOYSA-N
DTXSID70571232	InChI=1S/C12H12O3/c1-15-12(14)9-5-6-10-8(7-9)3-2-4-11(10)13/h5-7H,2-4H2,1H3	QMICDTYERUBTNO-UHFFFAOYSA-N
DTXSID30571233	InChI=1S/C13H13NO2/c1-15-12-6-9-4-3-5-10(8-14)11(9)7-13(12)16-2/h5-7H,3-4H2,1-2H3	YUXTUOURBBZMFW-UHFFFAOYSA-N
DTXSID90571234	InChI=1S/C10H11NO2/c1-10(2)12-9(11-13-10)8-6-4-3-5-7-8/h3-7H,1-2H3	UQRHFUNHNDHFRQ-UHFFFAOYSA-N
DTXSID50571235	InChI=1S/C17H20N2O/c1-2-3-4-5-14-6-8-15(9-7-14)18-19-16-10-12-17(20)13-11-16/h6-13,18H,2-5H2,1H3	LMZCZPQOFNTYCN-UHFFFAOYSA-N
DTXSID10571236	InChI=1S/C18H22N2O/c1-2-3-4-5-6-15-7-9-16(10-8-15)19-20-17-11-13-18(21)14-12-17/h7-14,19H,2-6H2,1H3	VMWWDMBBEBTZHC-UHFFFAOYSA-N
DTXSID70571237	InChI=1S/C11H9NO2/c1-8(13)10-7-12-11(14-10)9-5-3-2-4-6-9/h2-7H,1H3	RXNJGAITOPHPKQ-UHFFFAOYSA-N
DTXSID30571238	InChI=1S/C26H20N6O2/c1-15-6-8-17-10-12-21(29-23(17)27-15)31-25(33)19-4-3-5-20(14-19)26(34)32-22-13-11-18-9-7-16(2)28-24(18)30-22/h3-14H,1-2H3,(H,27,29,31,33)(H,28,30,32,34)	ZRLNDDIFRFMQCX-UHFFFAOYSA-N
DTXSID90571239	InChI=1S/C8H7NO4/c10-5-7-1-3-8(4-2-7)6-13-9(11)12/h1-5H,6H2	LLQZLKZEJDXBDS-UHFFFAOYSA-N
DTXSID00571240	InChI=1S/C8H9Cl3N2/c1-7(8(9,10)11)4-2-6(13-12)3-5-7/h2-5H,12H2,1H3/b13-6-	BXPNUIMTCAIRTK-MLPAPPSSSA-N
DTXSID60571241	InChI=1S/C17H14N2O4/c1-9-4-5-12(18-14(20)6-10(2)16(18)22)8-13(9)19-15(21)7-11(3)17(19)23/h4-8H,1-3H3	VRJJRMZNMQVVDN-UHFFFAOYSA-N
DTXSID20571242	InChI=1S/C16H14N2O4/c19-16(20)14-7-6-13(18(21)22)9-15(14)17-12-5-4-10-2-1-3-11(10)8-12/h4-9,17H,1-3H2,(H,19,20)	UIHZQDLQZGQHTO-UHFFFAOYSA-N
DTXSID80571243	InChI=1S/C15H13NS/c1-2-7-14-12(6-1)16-13-8-10-4-3-5-11(10)9-15(13)17-14/h1-2,6-9,16H,3-5H2	BQUKZWZEOKYPJC-UHFFFAOYSA-N
DTXSID40571244	InChI=1S/C9H13N5O4S/c10-13-8(15)5-12-19(17,18)7-4-2-1-3-6(7)9(16)14-11/h1-4,12H,5,10-11H2,(H,13,15)(H,14,16)	GVBCYMPPZVPZSZ-UHFFFAOYSA-N
DTXSID00571245	InChI=1S/C24H46Si6/c1-25(2,3)29(26(4,5)6,23-19-15-13-16-20-23)30(27(7,8)9,28(10,11)12)24-21-17-14-18-22-24/h13-22H,1-12H3	WWDYAPFGUDSMIY-UHFFFAOYSA-N
DTXSID60571246	InChI=1S/C11H10F7N/c1-3-19(4-2)10-8(14)6(12)5(11(16,17)18)7(13)9(10)15/h3-4H2,1-2H3	FPZDMNBMRDTWAJ-UHFFFAOYSA-N
DTXSID20571247	InChI=1S/C6H10F6P2/c1-13(2)3-4-14(5(7,8)9)6(10,11)12/h3-4H2,1-2H3	QPQXNLHXMBUXPF-UHFFFAOYSA-N
DTXSID80571248	InChI=1S/C19H22O4/c1-21-16-8-4-14(5-9-16)18(20)12-13-19(23-3)15-6-10-17(22-2)11-7-15/h4-11,19H,12-13H2,1-3H3	FVTVPKZSMXCUGR-UHFFFAOYSA-N
DTXSID40571249	InChI=1S/C14H9ClO2S/c15-18(16,17)14-12-7-3-1-5-10(12)9-11-6-2-4-8-13(11)14/h1-9H	DMDQIXMUCVNKEH-UHFFFAOYSA-N
DTXSID50571250	InChI=1S/C7H12N2O2/c1-6(10-2)8-9-7(11-6)4-3-5-7/h3-5H2,1-2H3	LVAUUKPUWNRYPJ-UHFFFAOYSA-N
DTXSID10571251	InChI=1S/C11H9BrN2/c12-11(6-9(7-13)8-14)10-4-2-1-3-5-10/h1-5,9,11H,6H2	QZUDEDBRPMSPSI-UHFFFAOYSA-N
DTXSID70571252	InChI=1S/C8H11BrN2/c1-6(8(2,3)9)7(4-10)5-11/h6-7H,1-3H3	WOSDMZGNXIVUIN-UHFFFAOYSA-N
DTXSID30571253	InChI=1S/C9H13BrN2/c1-8(2,9(3,4)10)7(5-11)6-12/h7H,1-4H3	AABKPOKGLLQUIU-UHFFFAOYSA-N
DTXSID90571254	InChI=1S/C7H9BrN2O/c1-2-11-7(8)3-6(4-9)5-10/h6-7H,2-3H2,1H3	JAGIHWLUZHYUSX-UHFFFAOYSA-N
DTXSID50571255	InChI=1S/C7H8F4N2/c1-2-4-3-5(13-12-4)7(10,11)6(8)9/h3,6H,2H2,1H3,(H,12,13)	HFJIQZDAPQQXMH-UHFFFAOYSA-N
DTXSID10571256	InChI=1S/C5H10N4/c1-4(2)3-5-6-8-9-7-5/h4H,3H2,1-2H3,(H,6,7,8,9)	ZLBXUIXROSEIIW-UHFFFAOYSA-N
DTXSID70571257	InChI=1S/C10H19P/c1-4-7-10-11(8-5-2)9-6-3/h4-6,8-9H2,1-3H3	YXVAYDFDHVQWHL-UHFFFAOYSA-N
DTXSID30571258	InChI=1S/C13H12O2S/c1-8(2)15-12-10(13(16)11(12)14)9-6-4-3-5-7-9/h3-8H,1-2H3	VHGUPDRUEANQTK-UHFFFAOYSA-N
DTXSID90571259	InChI=1S/C12H17O3P/c1-4-11-7-9-12(10-8-11)16(13,14-5-2)15-6-3/h4,7-10H,1,5-6H2,2-3H3	LQTIVTNGLULVOD-UHFFFAOYSA-N
DTXSID00571260	InChI=1S/C11H16O3S2/c1-10-4-6-11(7-5-10)16(12,13)14-8-3-9-15-2/h4-7H,3,8-9H2,1-2H3	NPRIBQNSIOYOEG-UHFFFAOYSA-N
DTXSID60571261	InChI=1S/C11H24O3Si2/c1-15(2,3)10(13)7-9(12)8-11(14)16(4,5)6/h9,12H,7-8H2,1-6H3	NDDHZBQURYAXRY-UHFFFAOYSA-N
DTXSID20571262	InChI=1S/C33H25N3/c1-6-16-26(17-7-1)31(34-28-20-10-3-11-21-28)33(36-30-24-14-5-15-25-30)32(27-18-8-2-9-19-27)35-29-22-12-4-13-23-29/h1-25H/b34-31-,35-32+,36-33-	PIEVGOJRAQKXQJ-FLOBFUBUSA-N
DTXSID80571263	InChI=1S/C11H6BrF3O3S/c12-9-3-1-8-6-10(4-2-7(8)5-9)18-19(16,17)11(13,14)15/h1-6H	FRNRXKFDZXFNKG-UHFFFAOYSA-N
DTXSID40571264	InChI=1S/C11H6BrF3O3S/c12-10-8-4-2-1-3-7(8)5-6-9(10)18-19(16,17)11(13,14)15/h1-6H	COHWGJMHCMOXLL-UHFFFAOYSA-N
DTXSID00571265	InChI=1S/C13H8BrF3O3S/c14-11-5-1-9(2-6-11)10-3-7-12(8-4-10)20-21(18,19)13(15,16)17/h1-8H	LUSPTKXNKWTUFC-UHFFFAOYSA-N
DTXSID60571266	InChI=1S/C9H6BrNOSe/c10-7-5-3-1-2-4-6(5)13-8(7)9(11)12/h1-4H,(H2,11,12)	LOJIQBMRBZBRQA-UHFFFAOYSA-N
DTXSID20571267	InChI=1S/C8H3BrClNO2/c9-4-2-6-3(1-5(4)10)7(12)8(13)11-6/h1-2H,(H,11,12,13)	VILDUFSHBWCWIF-UHFFFAOYSA-N
DTXSID80571268	InChI=1S/C7H5BrClNO2/c8-4-2-6(10)3(7(11)12)1-5(4)9/h1-2H,10H2,(H,11,12)	QLUCPCIKLHKGRW-UHFFFAOYSA-N
DTXSID40571269	InChI=1S/C6H2ClF2NO2/c7-6-4(8)1-3(10(11)12)2-5(6)9/h1-2H	QWJLYOSFSRRDLO-UHFFFAOYSA-N
DTXSID50571270	InChI=1S/C13H12O4/c14-10-5-1-3-8(12(10)16)7-9-4-2-6-11(15)13(9)17/h1-6,14-17H,7H2	INEVQPCPUWNSEX-UHFFFAOYSA-N
DTXSID10571271	InChI=1S/C8H4Cl2S2/c9-5-1-3-11-7(5)8-6(10)2-4-12-8/h1-4H	LRQRJVDRVMEFFR-UHFFFAOYSA-N
DTXSID70571272	InChI=1S/C7H8N4Se/c1-12-6-2-5(9)4(3-8)7(10)11-6/h2H,1H3,(H4,9,10,11)	ZQQDZOGWOSEQID-UHFFFAOYSA-N
DTXSID30571273	InChI=1S/C20H26O2/c21-19(22-14-15-6-2-1-3-7-15)20-12-5-10-16-8-4-9-17(11-13-20)18(16)20/h1-3,6-7,16-18H,4-5,8-14H2	TWJJTUMJQFBAMF-UHFFFAOYSA-N
DTXSID90571274	InChI=1S/C6H14S4/c1-5(7,8)3-4-6(2,9)10/h7-10H,3-4H2,1-2H3	YFKNSNFWYXKUSD-UHFFFAOYSA-N
DTXSID50571275	InChI=1S/C11H10N2O3/c1-7-12-13-10(16-7)8-3-5-9(6-4-8)11(14)15-2/h3-6H,1-2H3	VDLCZLXZHGXCKE-UHFFFAOYSA-N
DTXSID10571276	InChI=1S/C19H15ClN2O/c20-19-9-5-4-6-15(19)14-23-18-12-10-17(11-13-18)22-21-16-7-2-1-3-8-16/h1-13H,14H2/b22-21+	GJAGTBVLYRNHND-QURGRASLSA-N
DTXSID70571277	InChI=1S/C9H12O3/c10-7-8-3-1-2-4-9(8)11-5-6-12-9/h3,7H,1-2,4-6H2	SWARFNQCGSACIU-UHFFFAOYSA-N
DTXSID30571278	InChI=1S/C13H11IO/c1-15-11-8-6-10(7-9-11)12-4-2-3-5-13(12)14/h2-9H,1H3	FYFZFFBAOKJZDJ-UHFFFAOYSA-N
DTXSID90571279	InChI=1S/C6H4O/c7-6-2-1-4-3-5(4)6/h1-3,5H	PIRNYZWECGQPSW-UHFFFAOYSA-N
DTXSID00571280	InChI=1S/C5H9NOS/c1-3-4-8-5(7)6-2/h3H,1,4H2,2H3,(H,6,7)	ICIVRBZBXGMEDL-UHFFFAOYSA-N
DTXSID60571281	InChI=1S/C6H5FO2S/c1-3-4(7)2-10-5(3)6(8)9/h2H,1H3,(H,8,9)	KCTKTYADQWAXNB-UHFFFAOYSA-N
DTXSID20571282	InChI=1S/C11H17NO.BrH/c1-4-12(2,3)9-10-7-5-6-8-11(10)13;/h5-8H,4,9H2,1-3H3;1H	WDJMJHPKCVYDRO-UHFFFAOYSA-N
DTXSID80571283	InChI=1S/C13H24O/c1-12-9-7-5-3-2-4-6-8-10-13(14)11-12/h12H,2-11H2,1H3	HIRAWQKSWAKIGQ-UHFFFAOYSA-N
DTXSID40571284	InChI=1S/C8H9O2.3ClH.Sn/c1-9-7-4-3-5-8(6-7)10-2;;;;/h3-5H,1-2H3;3*1H;/q;;;;+3/p-3	LHZOHFVCAWOIMO-UHFFFAOYSA-K
DTXSID00571285	InChI=1S/C9H11O.3ClH.Sn/c1-7-4-5-9(10-3)8(2)6-7;;;;/h4,6H,1-3H3;3*1H;/q;;;;+3/p-3	NJPRCKPPIOKMFB-UHFFFAOYSA-K
DTXSID60571286	InChI=1S/C21H29NO2/c1-20(2,3)17-11-14(12-18(19(17)24)21(4,5)6)13-22-15-7-9-16(23)10-8-15/h7-12,22-24H,13H2,1-6H3	XBZOWZPJKDODCI-UHFFFAOYSA-N
DTXSID20571287	InChI=1S/C21H30N2O/c1-20(2,3)17-11-14(12-18(19(17)24)21(4,5)6)13-23-16-9-7-15(22)8-10-16/h7-12,23-24H,13,22H2,1-6H3	XTXZFKJUHWKMEW-UHFFFAOYSA-N
DTXSID80571288	InChI=1S/C9H9NO3/c11-10(12)9-4-2-1-3-8(9)7-5-13-6-7/h1-4,7H,5-6H2	GCGSVEGHJAVUGU-UHFFFAOYSA-N
DTXSID40571289	InChI=1S/C9H9NO3/c11-10(12)9-3-1-7(2-4-9)8-5-13-6-8/h1-4,8H,5-6H2	HMDOTMHQDAXKKO-UHFFFAOYSA-N
DTXSID50571290	InChI=1S/C20H10N4O8/c25-19-13-6-10(20(26)21-11-4-2-1-3-5-11)7-15(23(29)30)17(13)18-14(19)8-12(22(27)28)9-16(18)24(31)32/h1-9H,(H,21,26)	MWYFKYKYGKLDQA-UHFFFAOYSA-N
DTXSID10571291	InChI=1S/C21H12N4O9/c1-34-13-4-2-11(3-5-13)22-21(27)10-6-14-18(16(7-10)24(30)31)19-15(20(14)26)8-12(23(28)29)9-17(19)25(32)33/h2-9H,1H3,(H,22,27)	CLGNTTGQJYDQIC-UHFFFAOYSA-N
DTXSID70571292	InChI=1S/C14H4ClN3O8/c15-14(20)5-1-7-11(9(2-5)17(23)24)12-8(13(7)19)3-6(16(21)22)4-10(12)18(25)26/h1-4H	CCWVPJGYQCDGSN-UHFFFAOYSA-N
DTXSID30571293	InChI=1S/C10H9NO3/c1-11-8-3-2-7(5-12)4-9(8)14-6-10(11)13/h2-5H,6H2,1H3	FLRZEBSCHOYUKE-UHFFFAOYSA-N
DTXSID90571294	InChI=1S/C10H10/c1-4-10-7-8(2)5-6-9(10)3/h1,5-7H,2-3H3	UNUIVBVNLZPXCR-UHFFFAOYSA-N
DTXSID50571295	InChI=1S/C10H18O2/c1-3-5-6-8-10(12)9(11)7-4-2/h3-8H2,1-2H3	DQUOIAININWFBH-UHFFFAOYSA-N
DTXSID10571296	InChI=1S/C7H15BO3/c1-6-5-7(2,3)11-8(9-4)10-6/h6H,5H2,1-4H3	KASTZDSYCGXZIB-UHFFFAOYSA-N
DTXSID70571297	InChI=1S/C7H7NO2/c1-5-2-3-6(8-10)4-7(5)9/h2-4,9H,1H3	FNQIBGUYHSFQLO-UHFFFAOYSA-N
DTXSID30571298	InChI=1S/C9H13NO3/c1-4-8(11)10-5-6-13-9(12)7(2)3/h4H,1-2,5-6H2,3H3,(H,10,11)	CJSXYPVHJPHCCG-UHFFFAOYSA-N
DTXSID90571299	InChI=1S/C8H13ClO3/c1-4-8(9,6(3)10)7(11)12-5-2/h4-5H2,1-3H3	AZFLGQGBSQHBBL-UHFFFAOYSA-N
DTXSID40571300	InChI=1S/C17H12O3/c1-20-13-9-7-12(8-10-13)15-14(16(18)17(15)19)11-5-3-2-4-6-11/h2-10H,1H3	UCZFHLRHIZSLGZ-UHFFFAOYSA-N
DTXSID00571301	InChI=1S/C9H18O2/c1-3-4-5-9(11)7-6-8(2)10/h9,11H,3-7H2,1-2H3	BPSSFRBBHLNDBC-UHFFFAOYSA-N
DTXSID60571302	InChI=1S/C12H17NO2S/c13-7-10(14)8-15-11-5-1-3-9-4-2-6-16-12(9)11/h1,3,5,10,14H,2,4,6-8,13H2	RSQBYGVAVKYLJA-UHFFFAOYSA-N
DTXSID20571303	InChI=1S/C17H13BrClNO/c1-2-20-10-15(14-9-12(18)5-8-16(14)20)17(21)11-3-6-13(19)7-4-11/h3-10H,2H2,1H3	CKDYQEKSLWLYTI-UHFFFAOYSA-N
DTXSID80571304	InChI=1S/C38H42Si2/c1-30(2)40(31(3)4,32(5)6)29-27-38-24-20-36(21-25-38)17-15-34-12-10-33(11-13-34)14-16-35-18-22-37(23-19-35)26-28-39(7,8)9/h10-13,18-25,30-32H,1-9H3	VBVUINULPRUAAZ-UHFFFAOYSA-N
DTXSID40571305	InChI=1S/C46H46Si2/c1-36(2)48(37(3)4,38(5)6)35-33-46-30-26-44(27-31-46)23-21-42-18-14-40(15-19-42)11-10-39-12-16-41(17-13-39)20-22-43-24-28-45(29-25-43)32-34-47(7,8)9/h12-19,24-31,36-38H,1-9H3	IMOOOZCWGQHCRD-UHFFFAOYSA-N
DTXSID00571306	InChI=1S/C9H13N3O4S/c1-8(2,9(3,4)12(15)16)7-10-5-6(17-7)11(13)14/h5H,1-4H3	SKLRLNYNYNBRHQ-UHFFFAOYSA-N
DTXSID60571307	InChI=1S/C11H17O3P/c1-11(2,3)14-15(4,12)13-10-8-6-5-7-9-10/h5-9H,1-4H3	PWSGITIZYNONKP-UHFFFAOYSA-N
DTXSID20571308	InChI=1S/C9H12/c1-6-8-4-3-5-9(6)7(8)2/h8-9H,1-5H2	VFBSUOOUFNKRHK-UHFFFAOYSA-N
DTXSID80571309	InChI=1S/C12H14N2O2/c1-9-3-6-11(7-4-9)8-5-10(2)14(16)12(13)15/h3-4,6-7,10,16H,1-2H3,(H2,13,15)	FDKJJOKNKSKBRY-UHFFFAOYSA-N
DTXSID90571310	InChI=1S/C7H10N2O2/c1-11-6(10)5-4-7(2-3-7)9-8-5/h9H,2-4H2,1H3	FHQRTVRTDMALDW-UHFFFAOYSA-N
DTXSID50571311	InChI=1S/C18H23NO2/c20-16-9-7-14(8-10-16)18-13-17(21)11-12-19(18)15-5-3-1-2-4-6-15/h7-12,15,18,20H,1-6,13H2	YAVPQGGZWPARSP-UHFFFAOYSA-N
DTXSID10571312	InChI=1S/C8H9N5S/c1-4-3-10-7-5(11-4)6(9)12-8(13-7)14-2/h3H,1-2H3,(H2,9,10,12,13)	XRRAJRHGEBRQPK-UHFFFAOYSA-N
DTXSID70571313	InChI=1S/C8H15F/c1-3-4-5-6-7-8(2)9/h2-7H2,1H3	GQQFAFOCRSCFCS-UHFFFAOYSA-N
DTXSID30571314	InChI=1S/C12H9N5O3/c13-11-10(17(19)20)12-14-8(6-9(18)16(12)15-11)7-4-2-1-3-5-7/h1-6,15H,13H2	MHLZJFZYGIIIQD-UHFFFAOYSA-N
DTXSID90571315	InChI=1S/C7H14Cl2O2/c8-3-1-5-10-7-11-6-2-4-9/h1-7H2	QHVCNACQNRUCJR-UHFFFAOYSA-N
DTXSID50571316	InChI=1S/C36H60N2/c1-3-5-7-9-11-13-15-17-19-21-23-25-33-27-29-37-35(31-33)36-32-34(28-30-38-36)26-24-22-20-18-16-14-12-10-8-6-4-2/h27-32H,3-26H2,1-2H3	JSVSZYZARGPNLA-UHFFFAOYSA-N
DTXSID10571317	InChI=1S/C33H28/c1-5-25-9-17-29(18-10-25)33(30-19-11-26(6-2)12-20-30,31-21-13-27(7-3)14-22-31)32-23-15-28(8-4)16-24-32/h5-24H,1-4H2	PSGMDUASGFGGHR-UHFFFAOYSA-N
DTXSID70571318	InChI=1S/C13H16Se/c1-11-7-9-13(10-8-11)14-12-5-3-2-4-6-12/h3,5,7-10,12H,2,4,6H2,1H3	ASKFWDMFQULCJW-UHFFFAOYSA-N
DTXSID30571319	InChI=1S/C7H8N2O/c10-5-6-4-8-7-2-1-3-9(6)7/h4-5H,1-3H2	YLRKWLSCHSHVRE-UHFFFAOYSA-N
DTXSID40571320	InChI=1S/C6H14N2/c1-2-5-8-6-3-4-7/h2,8H,1,3-7H2	RSHQODNWDOTDCW-UHFFFAOYSA-N
DTXSID00571321	InChI=1S/C6H13NO/c1-2-3-6(8)4-5-7/h2,6,8H,1,3-5,7H2	JHRHOJSZAUBHLY-UHFFFAOYSA-N
DTXSID60571322	InChI=1S/C8H12N2O2/c1-6(2)5-10-7(11)3-4-9-8(10)12/h3-4,6H,5H2,1-2H3,(H,9,12)	JNJXHDNZLYLXNM-UHFFFAOYSA-N
DTXSID20571323	InChI=1S/C8H9NO2/c1-2-3-6-9-7(10)4-5-8(9)11/h2,4-5H,1,3,6H2	XUPAZEKCGPMHSZ-UHFFFAOYSA-N
DTXSID80571324	InChI=1S/C14H28N2O2/c1-9(2)15(10(3)4)13(17)14(18)16(11(5)6)12(7)8/h9-12H,1-8H3	WBOXXAGOYCERQA-UHFFFAOYSA-N
DTXSID40571325	InChI=1S/C13H19ClO2/c1-12(2,9-14)10-5-7-11(8-6-10)13(3,4)16-15/h5-8,15H,9H2,1-4H3	IZQWDGDLKRVECF-UHFFFAOYSA-N
DTXSID00571326	InChI=1S/C12H9NS/c13-9-14-8-10-5-6-11-3-1-2-4-12(11)7-10/h1-7H,8H2	DKPYYXVIBTWSLC-UHFFFAOYSA-N
DTXSID60571327	InChI=1S/C24H22N2O/c1-19-24(17-20-11-5-2-6-12-20,18-21-13-7-3-8-14-21)23(27)26(25-19)22-15-9-4-10-16-22/h2-16H,17-18H2,1H3	LTBMCQOHUCWRFF-UHFFFAOYSA-N
DTXSID20571328	InChI=1S/C11H15NS/c1-2-8-12-9-10-13-11-6-4-3-5-7-11/h2-7,12H,1,8-10H2	BGEHFVIOFPSTOL-UHFFFAOYSA-N
DTXSID80571329	InChI=1S/C12H6Cl2N2/c13-11-9-5-7-3-1-2-4-8(7)6-10(9)12(14)16-15-11/h1-6H	SHYJQNFZBSYEHO-UHFFFAOYSA-N
DTXSID90571330	InChI=1S/C62H128N26O12/c63-13-21-71-51(89)1-33-83(34-2-52(90)72-22-14-64)45-29-79-59(97)9-41-87(42-10-60(98)80-30-46-84(35-3-53(91)73-23-15-65)36-4-54(92)74-24-16-66)49-50-88(43-11-61(99)81-31-47-85(37-5-55(93)75-25-17-67)38-6-56(94)76-26-18-68)44-12-62(100)82-32-48-86(39-7-57(95)77-27-19-69)40-8-58(96)78-28-20-70/h1-50,63-70H2,(H,71,89)(H,72,90)(H,73,91)(H,74,92)(H,75,93)(H,76,94)(H,77,95)(H,78,96)(H,79,97)(H,80,98)(H,81,99)(H,82,100)	QVWIZHOFYGKROL-UHFFFAOYSA-N
DTXSID50571331	InChI=1S/C12H12N2OS2/c1-7-10(8(2)15)12(16-3)14-11(13-7)9-5-4-6-17-9/h4-6H,1-3H3	AGLQGSGBNOUGFG-UHFFFAOYSA-N
DTXSID10571332	InChI=1S/C10H9ClN2O2S2/c1-17(14)6-16-10-13-12-9(15-10)7-4-2-3-5-8(7)11/h2-5H,6H2,1H3	HNKJPTHPUQZRGU-UHFFFAOYSA-N
DTXSID70571333	InChI=1S/C15H21NOS/c1-14(2)9-18-10-15(3,4)13(17)12(14)11-6-5-7-16-8-11/h5-8,12H,9-10H2,1-4H3	UMNIEOIFBMOPNG-UHFFFAOYSA-N
DTXSID30571334	InChI=1S/C15H10NO2.HI/c17-14-10-13(16-8-4-1-5-9-16)15(18)12-7-3-2-6-11(12)14;/h1-10H;1H/q+1;/p-1	YURYCRBHDGRPKM-UHFFFAOYSA-M
DTXSID90571335	InChI=1S/C16H25FOSi/c1-15(2,3)19(4,5)16(17)14(18-16)12-11-13-9-7-6-8-10-13/h6-10,14H,11-12H2,1-5H3	URQDNZKQNXLGPU-UHFFFAOYSA-N
DTXSID50571336	InChI=1S/C13H18Cl2O2/c1-3-4-5-17-13-7-10(8-14)12(16-2)6-11(13)9-15/h6-7H,3-5,8-9H2,1-2H3	CPQIXEQMRMANDT-UHFFFAOYSA-N
DTXSID10571337	InChI=1S/C10H4O2S4/c1-5-6(2-11-1)14-9(13-5)10-15-7-3-12-4-8(7)16-10/h1-4H	NJPHMXWYECZMJN-UHFFFAOYSA-N
DTXSID70571338	InChI=1S/C9H14O3S3/c1-3-11-8(12-4-2)7-6(5-10)14-9(13)15-7/h8,10H,3-5H2,1-2H3	NMRFGRKBBGRGMK-UHFFFAOYSA-N
DTXSID30571339	InChI=1S/C16H32O2Si/c1-15(2,3)13-7-9-16(10-8-13)17-11-14(12-18-16)19(4,5)6/h13-14H,7-12H2,1-6H3	XBEOANWQKARKLT-UHFFFAOYSA-N
DTXSID40571340	InChI=1S/C7H4O2/c8-6-1-2-7(9)5-3-4(5)6/h1-2H,3H2	JPUUAYFQHNNDBM-UHFFFAOYSA-N
DTXSID00571341	InChI=1S/C7H12O3/c1-5(8)7(4-10-3)6(2)9/h7H,4H2,1-3H3	IVPNQVGNEJJRRK-UHFFFAOYSA-N
DTXSID60571342	InChI=1S/C8H6BrNO/c9-6-3-1-2-5-4-10-8(11)7(5)6/h1-3H,4H2,(H,10,11)	XTWPGJGLJLJZHW-UHFFFAOYSA-N
DTXSID20571343	InChI=1S/C14H10FNO/c15-11-6-4-9(5-7-11)12-3-1-2-10-8-16-14(17)13(10)12/h1-7H,8H2,(H,16,17)	WSGLQDFFGQODMX-UHFFFAOYSA-N
DTXSID80571344	InChI=1S/C17H45PSi5/c1-19(2,3)16(20(4,5)6)18-17(21(7,8)9,22(10,11)12)23(13,14)15/h1-15H3	BLKHKLWHGVAECH-UHFFFAOYSA-N
DTXSID40571345	InChI=1S/C12H9N3O2/c1-7-6-9-8-4-2-3-5-10(8)13-11(9)14-12(7)15(16)17/h2-6H,1H3,(H,13,14)	YETURKHPVJNYTO-UHFFFAOYSA-N
DTXSID00571346	InChI=1S/C30H21NS3/c1-4-28(32-19-1)22-7-13-25(14-8-22)31(26-15-9-23(10-16-26)29-5-2-20-33-29)27-17-11-24(12-18-27)30-6-3-21-34-30/h1-21H	DXPFPUHRRPAXAO-UHFFFAOYSA-N
DTXSID60571347	InChI=1S/C11H8BrCl/c12-11-9(7-13)6-5-8-3-1-2-4-10(8)11/h1-6H,7H2	YSRCZPGWWQDVKJ-UHFFFAOYSA-N
DTXSID20571348	InChI=1S/C10H16N2O3/c1-6-7(2)15-12-8(6)11-9(13)14-10(3,4)5/h1-5H3,(H,11,12,13)	PLQFNMSPAPPXFW-UHFFFAOYSA-N
DTXSID80571349	InChI=1S/C8H5N3O2S/c9-4-6-1-2-8(14(11,12)13)3-7(6)5-10/h1-3H,(H2,11,12,13)	CYNHNQCTKLRDMF-UHFFFAOYSA-N
DTXSID90571350	InChI=1S/C8H17S.3CH3.Sn/c1-3-5-6-8-9-7-4-2;;;;/h2-8H2,1H3;3*1H3;	HBCJBZHCPAYFOQ-UHFFFAOYSA-N
DTXSID50571351	InChI=1S/C14H10O3/c1-8-6-11-10-5-3-2-4-9(10)7-12(15)13(11)14(16)17-8/h2-7,15H,1H3	GDVXYPCBDBLXCX-UHFFFAOYSA-N
DTXSID10571352	InChI=1S/C12H13NO2/c14-9-6-5-8(7-9)12-13-10-3-1-2-4-11(10)15-12/h1-4,8-9,14H,5-7H2/t8-,9-/m0/s1	BWDCTHGTAICVPP-IUCAKERBSA-N
DTXSID70571353	InChI=1S/C11H21O4P/c1-4-14-16(13,15-5-2)11(3)8-6-7-10(12)9-11/h4-9H2,1-3H3	HIYWEPSPWZDGBT-UHFFFAOYSA-N
DTXSID30571354	InChI=1S/C16H12N4O/c1-2-6-13(7-3-1)21-11-12-10-16-17-18-19-20(16)15-9-5-4-8-14(12)15/h1-10H,11H2	XVPQXOOUIHCGMJ-UHFFFAOYSA-N
DTXSID90571355	InChI=1S/C13H18O3/c14-9-8-13(15-10-11-16-13)7-6-12-4-2-1-3-5-12/h1-5,14H,6-11H2	CNRPQYTYOKIYST-UHFFFAOYSA-N
DTXSID50571356	InChI=1S/C13H17F3N2/c14-13(15,16)12-3-1-11(2-4-12)5-8-18-9-6-17-7-10-18/h1-4,17H,5-10H2	NMQBNWKRKXJPNA-UHFFFAOYSA-N
DTXSID10571357	InChI=1S/C14H10N4/c1-3-7-13-11(5-1)15-9-17(13)18-10-16-12-6-2-4-8-14(12)18/h1-10H	XWOFZMGLZBUKRA-UHFFFAOYSA-N
DTXSID70571358	InChI=1S/C17H15NO3/c1-20-15-8-7-13(11-16(15)21-2)17(19)18-10-9-12-5-3-4-6-14(12)18/h3-11H,1-2H3	SZYLFKRKJSLAGV-UHFFFAOYSA-N
DTXSID30571359	InChI=1S/C15H22N2O2/c1-15(2,3)19-14(18)17-11-9-16(10-12-17)13-7-5-4-6-8-13/h4-8H,9-12H2,1-3H3	ALIYGTDWTPWSDQ-UHFFFAOYSA-N
DTXSID40571360	InChI=1S/C34H16F2N4/c35-29-17-9-25(10-18-29)3-1-23-5-13-27(14-6-23)33-34(40-32(22-38)31(21-37)39-33)28-15-7-24(8-16-28)2-4-26-11-19-30(36)20-12-26/h5-20H	GWNVMFYTYNCFNP-UHFFFAOYSA-N
DTXSID00571361	InChI=1S/C8H15Cl/c1-8(2)6-4-3-5-7-9/h1,3-7H2,2H3	INYVTNOWFXTSFY-UHFFFAOYSA-N
DTXSID60571362	InChI=1S/C6H10O2SSi/c1-5-4-6(9)8-10(2,3)7-5/h4H,1-3H3	RDWBBXCTFBHJDW-UHFFFAOYSA-N
DTXSID20571363	InChI=1S/C15H10Cl2N2O/c16-11-5-1-3-9(7-11)13-14(19-15(20)18-13)10-4-2-6-12(17)8-10/h1-8H,(H2,18,19,20)	RUWJCKPIHKMFDI-UHFFFAOYSA-N
DTXSID80571364	InChI=1S/C11H14INO2S/c1-9-3-5-10(6-4-9)16(14,15)13-8-11(13,2)7-12/h3-6H,7-8H2,1-2H3	CBJMHQDQTFQUOB-UHFFFAOYSA-N
DTXSID40571365	InChI=1S/C6H3O.Li/c1-2-6-4-3-5-7-6;/h3-5H;/q-1;+1	FCPHOFLCIVIOER-UHFFFAOYSA-N
DTXSID00571366	InChI=1S/C18H11N3/c1-2-21-17-6-4-3-5-15(17)16-10-13(7-8-18(16)21)9-14(11-19)12-20/h2-10H,1H2	SLUSEMOECDGVBO-UHFFFAOYSA-N
DTXSID60571367	InChI=1S/C5H4N6O2/c1-11-4-2(7-12-9-4)6-3-5(11)10-13-8-3/h1H3,(H,6,7,8)	ONXUXGGMCICVIF-UHFFFAOYSA-N
DTXSID20571368	InChI=1S/C15H14O2/c1-2-11-6-8-12(9-7-11)13-4-3-5-14(10-13)15(16)17/h3-10H,2H2,1H3,(H,16,17)	CHQHBOMSKFIMJY-UHFFFAOYSA-N
DTXSID80571369	InChI=1S/C15H15NO2/c1-16(2)14-8-6-11(7-9-14)12-4-3-5-13(10-12)15(17)18/h3-10H,1-2H3,(H,17,18)	PEOSDVIAQUMSQX-UHFFFAOYSA-N
DTXSID90571370	InChI=1S/C18H10O2/c19-15-9-10-16(20)18-14(15)8-7-12-6-5-11-3-1-2-4-13(11)17(12)18/h1-10H	OJPQILIJRKPTNG-UHFFFAOYSA-N
DTXSID50571371	InChI=1S/C15H13BrO/c16-11-15(17)14-8-6-13(7-9-14)10-12-4-2-1-3-5-12/h1-9H,10-11H2	NQCDWNLRZLJRSK-UHFFFAOYSA-N
DTXSID10571372	InChI=1S/C18H34O3Si2/c1-17(2,3)22(7,8)20-14-12-11-13-15(16(14)19)21-23(9,10)18(4,5)6/h11-13,19H,1-10H3	UJJGKOBSTIQFGH-UHFFFAOYSA-N
DTXSID70571373	InChI=1S/C18H19NO3/c20-17(13-7-12-15-8-3-1-4-9-15)19-18(21)22-14-16-10-5-2-6-11-16/h1-6,8-11H,7,12-14H2,(H,19,20,21)	NUJGOFQEKROAEO-UHFFFAOYSA-N
DTXSID30571374	InChI=1S/C28H18/c1-3-11-21(12-4-1)19-20-23(22-13-5-2-6-14-22)28-26-17-9-7-15-24(26)25-16-8-10-18-27(25)28/h1-18H	DYPFAVDKZRASFO-UHFFFAOYSA-N
DTXSID90571375	InChI=1S/C22H14/c1-2-9-17(10-3-1)11-8-16-22-20-14-6-4-12-18(20)19-13-5-7-15-21(19)22/h1-7,9-10,12-16H	UKVZHDMPFZIQSG-UHFFFAOYSA-N
DTXSID50571376	InChI=1S/C17H16O4/c1-2-6-14-10-19-17(18-9-13(14)5-1)20-11-15-7-3-4-8-16(15)12-21-17/h1-8H,9-12H2	CWGUKIBTBIXDFA-UHFFFAOYSA-N
DTXSID10571377	InChI=1S/C17H14N2O4/c1-18-13-9-5-3-7-11(13)15(20)22-17(18)19(2)14-10-6-4-8-12(14)16(21)23-17/h3-10H,1-2H3	DNRIIYYJAZWLQL-UHFFFAOYSA-N
DTXSID70571378	InChI=1S/C13H10FNO2/c1-17-13(16)11-3-2-8-15-12(11)9-4-6-10(14)7-5-9/h2-8H,1H3	FRIQPFUXSNNBCW-UHFFFAOYSA-N
DTXSID30571379	InChI=1S/C15H14N.HI/c1-11-12-7-3-5-9-14(12)16(2)15-10-6-4-8-13(11)15;/h3-10H,1-2H3;1H/q+1;/p-1	PSGNLAAYSDUUHV-UHFFFAOYSA-M
DTXSID40571380	InChI=1S/C13H9NOS/c1-2-5-10(6-3-1)13-14-11(9-16-13)12-7-4-8-15-12/h1-9H	DLHGPXKZIUVBOM-UHFFFAOYSA-N
DTXSID00571381	InChI=1S/C16H15N3S/c1-12-15(13-8-4-2-5-9-13)17-16(20)19(12)18-14-10-6-3-7-11-14/h2-11,18H,1H3,(H,17,20)	YQISXCLGAAZPTF-UHFFFAOYSA-N
DTXSID60571382	InChI=1S/C11H11N3S2/c1-14-11(16)12-10(15)7-9(13-14)8-5-3-2-4-6-8/h2-6H,7H2,1H3,(H,12,15,16)	BTWVMEPDGHAFQQ-UHFFFAOYSA-N
DTXSID20571383	InChI=1S/C11H11BO3/c1-15-11-7-3-4-8-9(11)5-2-6-10(8)12(13)14/h2-7,13-14H,1H3	POKLMFCWUQZTIZ-UHFFFAOYSA-N
DTXSID80571384	InChI=1S/C18H13IN4O/c19-11-16(24)21-18-15(12-20)17(13-7-3-1-4-8-13)22-23(18)14-9-5-2-6-10-14/h1-10H,11H2,(H,21,24)	QDSJKOXHZMLDIX-UHFFFAOYSA-N
DTXSID40571385	InChI=1S/C21H23NO3/c1-2-3-9-20(23)22-13-12-17-14-18(10-11-19(17)21(22)24)25-15-16-7-5-4-6-8-16/h4-8,10-11,14H,2-3,9,12-13,15H2,1H3	BFXKTPOSKUPDAK-UHFFFAOYSA-N
DTXSID00571386	InChI=1S/C15H10N2O2/c18-15(19)11-7-4-8-12-14(11)17-13(9-16-12)10-5-2-1-3-6-10/h1-9H,(H,18,19)	OIVGUXVBKAIKBI-UHFFFAOYSA-N
DTXSID60571387	InChI=1S/C18H16O2/c1-14(2)20-18(19)17-11-7-6-10-16(17)13-12-15-8-4-3-5-9-15/h3-11,14H,1-2H3	NFPBRAPDGYXFCN-UHFFFAOYSA-N
DTXSID20571388	InChI=1S/C27H52O4/c1-5-9-11-13-15-17-19-21-23-27(25(28)30-7-3,26(29)31-8-4)24-22-20-18-16-14-12-10-6-2/h5-24H2,1-4H3	UNGMBLMHPNGIHV-UHFFFAOYSA-N
DTXSID80571389	InChI=1S/C15H31O4P/c1-2-3-4-5-6-7-8-9-10-11-12-15-13-18-20(16,17)19-14-15/h15H,2-14H2,1H3,(H,16,17)	VOYOVENWUPHEFG-UHFFFAOYSA-N
DTXSID90571390	InChI=1S/C10H16N2O/c1-13-10-6-3-2-5-9(10)12-8-4-7-11/h2-3,5-6,12H,4,7-8,11H2,1H3	AJBXZIWSQRLNPO-UHFFFAOYSA-N
DTXSID50571391	InChI=1S/C10H16/c1-8-5-6-9(7-8)10(2,3)4/h5,7H,6H2,1-4H3	DEOPMCBOUWSRHC-UHFFFAOYSA-N
DTXSID10571392	InChI=1S/C8H11NO2/c1-11-8-4-2-3-7(9-8)5-6-10/h2-4,10H,5-6H2,1H3	MTRANQHMPYZYPN-UHFFFAOYSA-N
DTXSID70571393	InChI=1S/C11H9Br/c12-11-6-7-5-10(11)9-4-2-1-3-8(7)9/h1-4,6-7,10H,5H2	KSEPKAZNQBRMNR-UHFFFAOYSA-N
DTXSID30571394	InChI=1S/C4H5N3O2/c5-7-4(9)2-1-3(8)6-7/h1-2H,5H2,(H,6,8)	JUAVOYFTZNXJKC-UHFFFAOYSA-N
DTXSID90571395	InChI=1S/C8H7N3O2/c9-11-8(13)6-4-2-1-3-5(6)7(12)10-11/h1-4H,9H2,(H,10,12)	GAKDOEJMVPAICM-UHFFFAOYSA-N
DTXSID50571396	InChI=1S/C16H22/c1-5-13-6-2-11(1)9-15(13)16-10-12-3-7-14(16)8-4-12/h9-14H,1-8H2	XRQKXQTVFBLNLM-UHFFFAOYSA-N
DTXSID10571397	InChI=1S/C15H13NO4/c1-2-20-15(17)12-8-6-11(7-9-12)13-4-3-5-14(10-13)16(18)19/h3-10H,2H2,1H3	WCZWAMAIMGEQNT-UHFFFAOYSA-N
DTXSID70571398	InChI=1S/C10H11BrS2/c11-9-5-2-1-4-8(9)10-12-6-3-7-13-10/h1-2,4-5,10H,3,6-7H2	DZEDCNZMBVQNRP-UHFFFAOYSA-N
DTXSID30571399	InChI=1S/C14H22O2/c1-2-3-4-5-6-7-8-9-10-12-11-13(15)14(12)16/h11H,2-10H2,1H3	XCABVPDDBAPHDM-UHFFFAOYSA-N
DTXSID80571400	InChI=1S/C24H16N2/c1-2-6-20-19(5-1)23(17-9-13-25-14-10-17)21-7-3-4-8-22(21)24(20)18-11-15-26-16-12-18/h1-16H	SAAQRUMAXVBWDL-UHFFFAOYSA-N
DTXSID40571401	InChI=1S/C26H44I2O2/c1-3-5-7-9-11-13-15-17-19-29-25-21-24(28)26(22-23(25)27)30-20-18-16-14-12-10-8-6-4-2/h21-22H,3-20H2,1-2H3	CJWZYEYOUOCYKJ-UHFFFAOYSA-N
DTXSID00571402	InChI=1S/C26H48B2O6/c1-3-5-7-9-11-13-15-17-19-33-25-21-24(28(31)32)26(22-23(25)27(29)30)34-20-18-16-14-12-10-8-6-4-2/h21-22,29-32H,3-20H2,1-2H3	SVYNFNLDJKRFFZ-UHFFFAOYSA-N
DTXSID60571403	InChI=1S/C14H16O4/c1-16-11-6-10-4-9(8-15)5-12(17-2)14(10)13(7-11)18-3/h4-7,15H,8H2,1-3H3	QERUHXDMHFXPCZ-UHFFFAOYSA-N
DTXSID20571404	InChI=1S/C6H9N3O2/c7-5(10)9(8-11)4-3-6(4)1-2-6/h4H,1-3H2,(H2,7,10)	IVHMOIBVXBYPLZ-UHFFFAOYSA-N
DTXSID80571405	InChI=1S/C16H15N3O2/c1-2-21-16(20)18-13-6-4-11-7-10-3-5-12(17)8-14(10)19-15(11)9-13/h3-9H,2,17H2,1H3,(H,18,20)	CPSNPEVCBLXFRG-UHFFFAOYSA-N
DTXSID40571406	InChI=1S/C30H30N4O2/c1-29(2,3)23-14-10-19(11-15-23)25-31-33-27(35-25)21-8-7-9-22(18-21)28-34-32-26(36-28)20-12-16-24(17-13-20)30(4,5)6/h7-18H,1-6H3	FQJQNLKWTRGIEB-UHFFFAOYSA-N
DTXSID00571407	InChI=1S/C11H10O4/c1-7(6-10(12)13)8-4-2-3-5-9(8)11(14)15/h2-6H,1H3,(H,12,13)(H,14,15)/b7-6+	YGJAXWJEWCULFP-VOTSOKGWSA-N
DTXSID60571408	InChI=1S/C11H10O3/c1-6-5-9(12)7-3-2-4-8(10(6)7)11(13)14/h2-4,6H,5H2,1H3,(H,13,14)	TYSVEMXCHZLYSA-UHFFFAOYSA-N
DTXSID20571409	InChI=1S/Fe.Li.H3O4P/c;;1-5(2,3)4/h;;(H3,1,2,3,4)/q+2;+1;/p-3	GELKBWJHTRAYNV-UHFFFAOYSA-K
DTXSID30571410	InChI=1S/HPS2/c2-1-3/h(H,2,3)	MXPWYMOGGGKKKM-UHFFFAOYSA-N
DTXSID90571411	InChI=1S/C17H12N2O2S/c20-14-11-22-16-18-15(21)17(19(14)16,12-7-3-1-4-8-12)13-9-5-2-6-10-13/h1-10H,11H2	FPCIFLNSCFRLTP-UHFFFAOYSA-N
DTXSID50571412	InChI=1S/C11H16O/c12-10-4-8-3-9(5-10)7-11(6-8)1-2-11/h8-9H,1-7H2	DRQMEPIANFVWJS-UHFFFAOYSA-N
DTXSID10571413	InChI=1S/C7H13NOS/c1-2-9-7-6-10-5-3-4-8-7/h2-6H2,1H3	QITOIQGCLKOOHO-UHFFFAOYSA-N
DTXSID70571414	InChI=1S/C6H12Cl3NO/c1-5(2,3)10-4(11)6(7,8)9/h4,10-11H,1-3H3	IGVSANRRVBHESA-UHFFFAOYSA-N
DTXSID30571415	InChI=1S/C11H8F7NO/c1-6(20)19-9(10(13,14)15,11(16,17)18)7-2-4-8(12)5-3-7/h2-5H,1H3,(H,19,20)	YPDMGBCRVFZQSM-UHFFFAOYSA-N
DTXSID90571416	InChI=1S/C16H8ClNO/c17-9-5-6-14-12(7-9)15-10-3-1-2-4-11(10)16(19)13(15)8-18-14/h1-8H	NEFOGNPVZKDTKJ-UHFFFAOYSA-N
DTXSID50571417	InChI=1S/C16H21FN2O3/c1-13(20)12-16(21)22-11-10-18-6-8-19(9-7-18)15-4-2-14(17)3-5-15/h2-5H,6-12H2,1H3	JZIXMKBJXIIEKJ-UHFFFAOYSA-N
DTXSID10571418	InChI=1S/C8H6N4O4/c9-4-5-10-8-6(11(13)14)2-1-3-7(8)12(15)16/h1-3,10H,5H2	NFLFRNWWCKPJTP-UHFFFAOYSA-N
DTXSID70571419	InChI=1S/C8H6N2O2S/c1-2-10-4-9-7-5(10)3-6(13-7)8(11)12/h2-4H,1H2,(H,11,12)	VPSYKFCKSYAEJE-UHFFFAOYSA-N
DTXSID80571420	InChI=1S/C6H4N2O2S/c9-6(10)4-1-3-5(11-4)8-2-7-3/h1-2H,(H,7,8)(H,9,10)	YTUOQQNIHYWEIA-UHFFFAOYSA-N
DTXSID40571421	InChI=1S/C6H11BO4/c1-3-11-6(8)5(2)4-7(9)10/h9-10H,2-4H2,1H3	OEJMNEPGIVOGOP-UHFFFAOYSA-N
DTXSID00571422	InChI=1S/C11H30OSi4/c1-11(12-14(2,3)4)13(15(5,6)7)16(8,9)10/h1-10H3	QEIZUWILMTVPMC-UHFFFAOYSA-N
DTXSID60571423	InChI=1S/C11H9Cl/c1-8-2-3-9-4-5-11(12)7-10(9)6-8/h2-7H,1H3	MYOFXXPVUBKTPC-UHFFFAOYSA-N
DTXSID20571424	InChI=1S/C11H9Br/c1-8-2-3-9-4-5-11(12)7-10(9)6-8/h2-7H,1H3	QPVFMEFJFFQONP-UHFFFAOYSA-N
DTXSID80571425	InChI=1S/C7H5FN4O/c8-4-2-1-3-5-6(4)12(13)11-7(9)10-5/h1-3H,(H2,9,10,11)	AEJCIHNFZCIYPD-UHFFFAOYSA-N
DTXSID40571426	InChI=1S/C52H34O2/c53-51-47(37-24-11-3-12-25-37)43(35-20-7-1-8-21-35)45(49(51)39-28-15-5-16-29-39)41-32-19-33-42(34-41)46-44(36-22-9-2-10-23-36)48(38-26-13-4-14-27-38)52(54)50(46)40-30-17-6-18-31-40/h1-34H	TWJLUFFVMDCHHL-UHFFFAOYSA-N
DTXSID00571427	InChI=1S/C30H18O6/c31-25(19-10-4-1-5-11-19)28(34)22-16-23(29(35)26(32)20-12-6-2-7-13-20)18-24(17-22)30(36)27(33)21-14-8-3-9-15-21/h1-18H	QIAQJGNYBZGJSW-UHFFFAOYSA-N
DTXSID60571428	InChI=1S/C9H14O2/c1-3-8(10)11-9(2)6-4-5-7-9/h3H,1,4-7H2,2H3	QOTUZLQBNYANGA-UHFFFAOYSA-N
DTXSID20571429	InChI=1S/C15H16N4O/c1-20-8-7-13-14-15(17-10-16-13)19(11-18-14)9-12-5-3-2-4-6-12/h2-6,10-11H,7-9H2,1H3	AUBOLPZJIWIHJU-UHFFFAOYSA-N
DTXSID30571430	InChI=1S/C19H18/c1-2-8-15(9-3-1)18-14-16-10-4-5-11-17(16)19(18)12-6-7-13-19/h1-5,8-11,14H,6-7,12-13H2	FXNQEFAKUHAKTF-UHFFFAOYSA-N
DTXSID90571431	InChI=1S/C21H20O/c1-21(2,3)16-11-14-6-5-13-8-10-18(22-4)17-9-7-15(12-16)19(14)20(13)17/h5-12H,1-4H3	QGLBFZUILRSYNX-UHFFFAOYSA-N
DTXSID50571432	InChI=1S/C5H4INO/c6-5-2-1-4(3-8)7-5/h1-3,7H	VUNNAXZCSADOPQ-UHFFFAOYSA-N
DTXSID10571433	InChI=1S/C7H10N2O2/c1-5-3-6(4-7(10)11)9(2)8-5/h3H,4H2,1-2H3,(H,10,11)	VRKWDAAXELZWCK-UHFFFAOYSA-N
DTXSID70571434	InChI=1S/C12H26N2O2S2/c1-5-15-7-8-16-6-2-14-4-10-18-12-11-17-9-3-13-1/h13-14H,1-12H2	STALQIYXRMBXFK-UHFFFAOYSA-N
DTXSID30571435	InChI=1S/C10H10O3/c1-3-13-10(11)8-4-6-9(12-2)7-5-8/h3-7H,1H2,2H3	MZVHCBIARVQEDJ-UHFFFAOYSA-N
DTXSID90571436	InChI=1S/C8H10N2O2/c1-12-8(11)10-5-3-2-4-7(10)6-9/h4H,2-3,5H2,1H3	UDJKRWUAGPIVAT-UHFFFAOYSA-N
DTXSID50571437	InChI=1S/C10H6INO2/c11-10-6-8(12(13)14)5-7-3-1-2-4-9(7)10/h1-6H	ISIJKNKUKJRNRK-UHFFFAOYSA-N
DTXSID10571438	InChI=1S/C11H16O2/c1-3-7-11(9(2)12)8-5-4-6-10(11)13/h3H,1,4-8H2,2H3/t11-/m0/s1	TUQLVPINSFVPOL-NSHDSACASA-N
DTXSID70571439	InChI=1S/C10H11BrO2/c11-5-2-6-13-10-4-1-3-9(7-10)8-12/h1,3-4,7-8H,2,5-6H2	AQVYBJOWJVFFBA-UHFFFAOYSA-N
DTXSID80571440	InChI=1S/C17H14OS/c18-12-17-15(11-10-13-6-2-1-3-7-13)14-8-4-5-9-16(14)19-17/h1-9,12H,10-11H2	GPYFUXVNRQURCL-UHFFFAOYSA-N
DTXSID40571441	InChI=1S/C13H11IO3S/c1-10-6-8-11(9-7-10)18(15,16)17-13-5-3-2-4-12(13)14/h2-9H,1H3	AANOMPHCDVIEHA-UHFFFAOYSA-N
DTXSID00571442	InChI=1S/C13H12O/c1-10-6-2-3-7-11(10)12-8-4-5-9-13(12)14/h2-9,14H,1H3	APNFMEVVIUSJSX-UHFFFAOYSA-N
DTXSID60571443	InChI=1S/C9H6INO2/c1-4-2-5-7(6(10)3-4)11-9(13)8(5)12/h2-3H,1H3,(H,11,12,13)	PDJSHZMMLXJRSP-UHFFFAOYSA-N
DTXSID20571444	InChI=1S/C14H10ClN/c15-11-7-5-10(6-8-11)13-9-16-14-4-2-1-3-12(13)14/h1-9,16H	FBSWPFFKBBRXJB-UHFFFAOYSA-N
DTXSID80571445	InChI=1S/C17H15NO2/c1-2-20-17(19)13-9-7-12(8-10-13)15-11-18-16-6-4-3-5-14(15)16/h3-11,18H,2H2,1H3	YQLUNZBSPBTVNS-UHFFFAOYSA-N
DTXSID40571446	InChI=1S/C12H13NO/c1-3-9-7-10-11(13-8-9)5-4-6-12(10)14-2/h4-8H,3H2,1-2H3	QJKWTNGPVYVRTQ-UHFFFAOYSA-N
DTXSID00571447	InChI=1S/C8H6BrN3/c9-5-1-2-6-7(3-5)12-8(10)4-11-6/h1-4H,(H2,10,12)	RDAQMZGUSCZFFW-UHFFFAOYSA-N
DTXSID60571448	InChI=1S/C13H19NO3/c1-7(15)14-13(12(16)17)10-3-8-2-9(5-10)6-11(13)4-8/h8-11H,2-6H2,1H3,(H,14,15)(H,16,17)	KAEHDJZIVRCNSO-UHFFFAOYSA-N
DTXSID20571449	InChI=1S/C6H8N2O/c1-5-3-4-8(7-5)6(2)9/h3-4H,1-2H3	AYROQBONDBHTHJ-UHFFFAOYSA-N
DTXSID30571450	InChI=1S/C12H9F3N2O/c1-8(18)17-11(12(13,14)15)7-10(16-17)9-5-3-2-4-6-9/h2-7H,1H3	ZXYHOZFIJPZMTE-UHFFFAOYSA-N
DTXSID90571451	InChI=1S/C14H15N3OS/c1-9-8-10(2)15-13(18)12(9)17-14(19)16-11-6-4-3-5-7-11/h3-8H,1-2H3,(H,15,18)(H2,16,17,19)	FDBJCESTGSSVHT-UHFFFAOYSA-N
DTXSID50571452	InChI=1S/C11H9BrS/c12-10-5-3-9(4-6-10)8-11-2-1-7-13-11/h1-7H,8H2	GGYCIKURJBHUER-UHFFFAOYSA-N
DTXSID10571453	InChI=1S/C7H10O6S2/c1-3-14(10,11)7(5-6(8)9)15(12,13)4-2/h3-4,7H,1-2,5H2,(H,8,9)	CGQAZIIPAYBTRH-UHFFFAOYSA-N
DTXSID70571454	InChI=1S/C22H38/c1-3-5-7-9-11-13-15-17-19-21-22-20-18-16-14-12-10-8-6-4-2/h3-18H2,1-2H3	RDIWETBQCKTRSO-UHFFFAOYSA-N
DTXSID30571455	InChI=1S/C6H3Br2NO2/c7-3-1-9-2-4(8)5(3)6(10)11/h1-2H,(H,10,11)	LRKLXFGPVUZEDK-UHFFFAOYSA-N
DTXSID90571456	InChI=1S/C18H11NO2/c20-17-9-14(11-5-1-2-7-13(11)18(17)21)15-10-19-16-8-4-3-6-12(15)16/h1-10,19H	JGGZODMUNMPWQU-UHFFFAOYSA-N
DTXSID50571457	InChI=1S/C15H10N2O/c1-11-3-2-4-14(5-11)18-15-7-12(9-16)6-13(8-15)10-17/h2-8H,1H3	NYKINNUOMBLLHZ-UHFFFAOYSA-N
DTXSID10571458	InChI=1S/C12H17NO3S/c1-15-10-2-3-11(14)12(8-10)17-9-13-4-6-16-7-5-13/h2-3,8,14H,4-7,9H2,1H3	YGIYCQCMDJBCNC-UHFFFAOYSA-N
DTXSID70571459	InChI=1S/C16H14ClNO3/c17-13-14(19)11-8-4-5-9-12(11)15(20)16(13)21-18-10-6-2-1-3-7-10/h4-5,8-9H,1-3,6-7H2	JTMJNKUQIODMGY-UHFFFAOYSA-N
DTXSID80571460	InChI=1S/C11H13NO/c1-12(9-5-6-10-13)11-7-3-2-4-8-11/h2-4,7-8,13H,9-10H2,1H3	BSCIKWDUEBWKEB-UHFFFAOYSA-N
DTXSID40571461	InChI=1S/C10H12N2O4/c1-3-16-8-4-5-10(12(14)15)9(6-8)11-7(2)13/h4-6H,3H2,1-2H3,(H,11,13)	UFINFVSGAFRMQZ-UHFFFAOYSA-N
DTXSID00571462	InChI=1S/C12H17BrO2/c1-4-14-12(3,15-5-2)10-6-8-11(13)9-7-10/h6-9H,4-5H2,1-3H3	KFGZPBKZYURLEW-UHFFFAOYSA-N
DTXSID60571463	InChI=1S/C8H12N2O3/c1-8(2,3)13-7(12)6(4-9)10-5-11/h5-6H,1-3H3,(H,10,11)	AREZDHNBXYGRHW-UHFFFAOYSA-N
DTXSID20571464	InChI=1S/C9H9NO5S/c1-16(14,15)6-9(11)7-2-4-8(5-3-7)10(12)13/h2-5H,6H2,1H3	VEJBYOJVXBUKPD-UHFFFAOYSA-N
DTXSID80571465	InChI=1S/C7H7N3O/c1-5-4-6-8-3-2-7(11)10(6)9-5/h2-4,9H,1H3	OANCDMKMIRUSPS-UHFFFAOYSA-N
DTXSID40571466	InChI=1S/C7H8N2O2S/c1-9-7-3-2-4-8-6(7)5-12(9,10)11/h2-4H,5H2,1H3	VKEHXEIKPBUMHC-UHFFFAOYSA-N
DTXSID00571467	InChI=1S/C6H15NO4/c7-1-5(9)3-11-4-6(10)2-8/h5-6,8-10H,1-4,7H2	PATNABGTIWTZEP-UHFFFAOYSA-N
DTXSID60571468	InChI=1S/C8H10NO3P/c9-8(13(11)12)5-6-1-3-7(10)4-2-6/h1-4,8H,5,9H2,(H-,10,11,12)/p+1	BSVMBTCYPVBHON-UHFFFAOYSA-O
DTXSID20571469	InChI=1S/C7H7NO4/c9-4-5-2-1-3-6(7(5)10)8(11)12/h1-3,9-10H,4H2	OKKDBJKYHHXINM-UHFFFAOYSA-N
DTXSID30571470	InChI=1S/C9H13NO/c1-10(11-2)8-9-6-4-3-5-7-9/h3-7H,8H2,1-2H3	ICNUGLBZUJZTOV-UHFFFAOYSA-N
DTXSID90571471	InChI=1S/C7H4BrNO/c8-7-2-1-6(10)3-5(7)4-9/h1-3,10H	IXJNUEMHAJZKFW-UHFFFAOYSA-N
DTXSID50571472	InChI=1S/C10H11ClO2/c1-2-8-3-5-9(6-4-8)13-7-10(11)12/h3-6H,2,7H2,1H3	ACDQQTPPIQNNLU-UHFFFAOYSA-N
DTXSID10571473	InChI=1S/C3H2BrNS/c4-3-1-2-6-5-3/h1-2H	OTNWEAKNUYQUKP-UHFFFAOYSA-N
DTXSID70571474	InChI=1S/C10H6F3N3O/c11-10(12,13)9-8(16-17)7(14-15-9)6-4-2-1-3-5-6/h1-5H,(H,14,15)	JBQKSGYKEAAGEH-UHFFFAOYSA-N
DTXSID30571475	InChI=1S/C14H10O5/c15-7-1-3-9(11(17)5-7)13-10-4-2-8(16)6-12(10)19-14(13)18/h1-6,13,15-17H	GWWNBRRFGRRIMZ-UHFFFAOYSA-N
DTXSID90571476	InChI=1S/C10H6N4/c11-6-9-10(14-13-7-12-9)8-4-2-1-3-5-8/h1-5,7H	WSHBFNUXENESLI-UHFFFAOYSA-N
DTXSID50571477	InChI=1S/C11H11NO2/c13-12(14)8-9-5-6-10-3-1-2-4-11(10)7-9/h1-4,7H,5-6,8H2	WVKIDOVZHMZYMW-UHFFFAOYSA-N
DTXSID10571478	InChI=1S/C14H8Cl2O4/c15-7-1-3-9(13(17)18)11(5-7)12-6-8(16)2-4-10(12)14(19)20/h1-6H,(H,17,18)(H,19,20)	YSILFGANTSUQDT-UHFFFAOYSA-N
DTXSID70571479	InChI=1S/C12H18N2/c1-11-3-5-12(6-4-11)14-9-7-13(2)8-10-14/h3-6H,7-10H2,1-2H3	GYBMIIMARPGPOJ-UHFFFAOYSA-N
DTXSID80571480	InChI=1S/C15H15N3O3/c19-15(16-10-12-6-2-1-3-7-12)17-11-13-8-4-5-9-14(13)18(20)21/h1-9H,10-11H2,(H2,16,17,19)	IAZPBCJVNLDDIU-UHFFFAOYSA-N
DTXSID40571481	InChI=1S/C14H21N3O4/c15-14(21)13(11-4-2-1-3-5-11)16-12(20)10-17(6-8-18)7-9-19/h1-5,13,18-19H,6-10H2,(H2,15,21)(H,16,20)	WSZFIGPTPSMWIO-UHFFFAOYSA-N
DTXSID00571482	InChI=1S/C9H12O2S/c1-8-3-5-9(6-4-8)7-12(2,10)11/h3-6H,7H2,1-2H3	SITMKUXMSQMJGR-UHFFFAOYSA-N
DTXSID60571483	InChI=1S/C8H5F3N2O6S/c9-8(10,11)20(18,19)4-5-1-2-6(12(14)15)3-7(5)13(16)17/h1-3H,4H2	FVXLUBMVYZXHHG-UHFFFAOYSA-N
DTXSID20571484	InChI=1S/C9H6F6O2S/c10-8(11,12)7-3-1-6(2-4-7)5-18(16,17)9(13,14)15/h1-4H,5H2	FNBCUMHQBDQVGT-UHFFFAOYSA-N
DTXSID80571485	InChI=1S/C8H6BrF3O2S/c9-5-6-1-3-7(4-2-6)15(13,14)8(10,11)12/h1-4H,5H2	HOUVBAVXMFCMRJ-UHFFFAOYSA-N
DTXSID40571486	InChI=1S/C7H13NO2/c1-5(4-6(2)9)8-7(3)10/h5H,4H2,1-3H3,(H,8,10)	KZFUTYXONYHVAM-UHFFFAOYSA-N
DTXSID00571487	InChI=1S/C11H12BrN/c1-8-9(6-7-12)10-4-2-3-5-11(10)13-8/h2-5,13H,6-7H2,1H3	GKDOBWORFYLTIL-UHFFFAOYSA-N
DTXSID60571488	InChI=1S/C12H13ClO/c13-11-7-3-6-10(8-11)12(14)9-4-1-2-5-9/h3,6-9H,1-2,4-5H2	XOIRTJDXSCKPCE-UHFFFAOYSA-N
DTXSID20571489	InChI=1S/C13H16O/c1-10-5-4-8-12(9-10)13(14)11-6-2-3-7-11/h4-5,8-9,11H,2-3,6-7H2,1H3	PCHUAJXSGOXIRN-UHFFFAOYSA-N
DTXSID30571490	InChI=1S/C10H9N5O2/c16-6-1-2-7(9(17)3-6)8-4-12-15-5-11-14-10(15)13-8/h1-5,8,16-17H,(H,13,14)	IMEMDSDWXXHLMQ-UHFFFAOYSA-N
DTXSID90571491	InChI=1S/C12H8Br2O2S2/c13-11-5-3-9(17-11)7(15)1-2-8(16)10-4-6-12(14)18-10/h3-6H,1-2H2	BSWHIXZUPOMRHG-UHFFFAOYSA-N
DTXSID50571492	InChI=1S/C10H13BrO/c1-8(2)7-12-10-5-3-9(11)4-6-10/h3-6,8H,7H2,1-2H3	FMAIALVMJJUXSB-UHFFFAOYSA-N
DTXSID10571493	InChI=1S/C12H18O/c1-12(2)10-8-6-4-3-5-7-9-11-13/h12-13H,5-6,8,10-11H2,1-2H3	RVEFQXRRYVVSAO-UHFFFAOYSA-N
DTXSID70571494	InChI=1S/C10H10N2O/c13-7-8-2-1-3-9(6-8)10-4-5-11-12-10/h1-6,13H,7H2,(H,11,12)	AAULQMGAUBSDHM-UHFFFAOYSA-N
DTXSID30571495	InChI=1S/C12H8ClIN2O/c13-9-6-7-15-11(10(9)14)12(17)16-8-4-2-1-3-5-8/h1-7H,(H,16,17)	ZCPNOADKXXNUAD-UHFFFAOYSA-N
DTXSID90571496	InChI=1S/C7H6ClNO2/c1-11-7(10)6-5(8)3-2-4-9-6/h2-4H,1H3	QRLHANNSPRAJFN-UHFFFAOYSA-N
DTXSID50571497	InChI=1S/C7H6ClNO2/c1-11-7(10)5-2-3-9-4-6(5)8/h2-4H,1H3	UWSWHAPVUHNFKD-UHFFFAOYSA-N
DTXSID10571498	InChI=1S/C14H8Cl2N2O3/c1-21-7-2-3-11-8(4-7)14(16)9-5-13(18(19)20)10(15)6-12(9)17-11/h2-6H,1H3	NQGAGYDBUVSRAV-UHFFFAOYSA-N
DTXSID70571499	InChI=1S/C13H16F2S2/c1-2-3-9-16-13(12(14)15)17-10-11-7-5-4-6-8-11/h4-8H,2-3,9-10H2,1H3	PACXODBOWUHENK-UHFFFAOYSA-N
DTXSID20571500	InChI=1S/C14H14O/c1-3-10(2)14-12-7-5-4-6-11(12)8-9-13(14)15/h3-10,15H,1H2,2H3	LKLRSNHPWGBUNV-UHFFFAOYSA-N
DTXSID80571501	InChI=1S/C22H17IN2/c23-21-16-24-25(17-21)22(18-10-4-1-5-11-18,19-12-6-2-7-13-19)20-14-8-3-9-15-20/h1-17H	UJEYQAFIQWSUOR-UHFFFAOYSA-N
DTXSID40571502	InChI=1S/C8H10FNO2/c1-11-5-3-6(10)8(9)7(4-5)12-2/h3-4H,10H2,1-2H3	ZHUWTVUANDGPRC-UHFFFAOYSA-N
DTXSID00571503	InChI=1S/C13H11Cl2OP/c14-17(15,16)13(11-7-3-1-4-8-11)12-9-5-2-6-10-12/h1-10,13H	LQBSTAZRJYYGHF-UHFFFAOYSA-N
DTXSID60571504	InChI=1S/C14H20SSi/c1-16(2,13-9-5-3-6-10-13)14-11-7-4-8-12-15-14/h3,5-6,9-11H,4,7-8,12H2,1-2H3	PLULBBSIYKUZFE-UHFFFAOYSA-N
DTXSID20571505	InChI=1S/C15H13N5O/c21-15(13-9-5-2-6-10-13)16-11-20-18-14(17-19-20)12-7-3-1-4-8-12/h1-10H,11H2,(H,16,21)	QCFDREGDNLPVRW-UHFFFAOYSA-N
DTXSID80571506	InChI=1S/C13H17BrO4S/c1-18-13(15)10-6-5-9-12(14)19(16,17)11-7-3-2-4-8-11/h2-4,7-8,12H,5-6,9-10H2,1H3	QCFNLMGCKYAGPA-UHFFFAOYSA-N
DTXSID40571507	InChI=1S/C9H8OS/c1-6-5-11-9-7(6)3-2-4-8(9)10/h2-5,10H,1H3	CCOSNPSCMBHESX-UHFFFAOYSA-N
DTXSID00571508	InChI=1S/C9H16O3/c1-4-6-8(10)7(3)9(11)12-5-2/h8,10H,3-6H2,1-2H3	HGZPOAJBEVGZJA-UHFFFAOYSA-N
DTXSID60571509	InChI=1S/C6H12SSi/c1-5-6-7-8(2,3)4/h1-4H3	GEMHEPKPMXJCGZ-UHFFFAOYSA-N
DTXSID70571510	InChI=1S/C7H14BrNO/c1-2-3-4-5-9-7(10)6-8/h2-6H2,1H3,(H,9,10)	NMECVQPHNRFVHP-UHFFFAOYSA-N
DTXSID30571511	InChI=1S/C8H18ClO3P/c1-3-6-11-13(10,8-5-9)12-7-4-2/h3-8H2,1-2H3	PJQZYKHYNMLWGF-UHFFFAOYSA-N
DTXSID90571512	InChI=1S/C10H22ClO3P/c1-3-5-8-13-15(12,10-7-11)14-9-6-4-2/h3-10H2,1-2H3	CWSPENQWSMZXID-UHFFFAOYSA-N
DTXSID50571513	InChI=1S/C15H16O/c1-11-8-12(2)10-14(9-11)16-15-7-5-4-6-13(15)3/h4-10H,1-3H3	YCAZRHVXMXMPEY-UHFFFAOYSA-N
DTXSID10571514	InChI=1S/C15H16O/c1-11-4-7-14(8-5-11)16-15-9-6-12(2)13(3)10-15/h4-10H,1-3H3	MITOOYSZNBJNHQ-UHFFFAOYSA-N
DTXSID70571515	InChI=1S/C13H16O3/c1-9(2)7-8-10-5-4-6-11(12(10)14)13(15)16-3/h4-7,14H,8H2,1-3H3	OBGWCASZEQKZCY-UHFFFAOYSA-N
DTXSID30571516	InChI=1S/C16H26O2/c1-3-4-5-6-7-8-9-10-14-11-15(17)13(2)16(18)12-14/h11-12,17-18H,3-10H2,1-2H3	HJLYSGZQHZHDGY-UHFFFAOYSA-N
DTXSID90571517	InChI=1S/C11H12I2O3/c1-2-16-10(14)4-3-7-5-8(12)11(15)9(13)6-7/h5-6,15H,2-4H2,1H3	HUQJJXQWPXUSAT-UHFFFAOYSA-N
DTXSID50571518	InChI=1S/C15H14N2O4S/c18-17(19)13-6-8-15(9-7-13)22(20,21)16-11-14(16)10-12-4-2-1-3-5-12/h1-9,14H,10-11H2	IHLFUJIVYFFCNW-UHFFFAOYSA-N
DTXSID10571519	InChI=1S/C12H14N2O4S/c15-14(16)9-5-7-10(8-6-9)19(17,18)13-11-3-1-2-4-12(11)13/h5-8,11-12H,1-4H2	MLCZBZKQCWYXOE-UHFFFAOYSA-N
DTXSID20571520	InChI=1S/C24H16N2O2/c27-21-7-3-1-5-17(21)19-13-11-15-9-10-16-12-14-20(26-24(16)23(15)25-19)18-6-2-4-8-22(18)28/h1-14,25-26H	MSGRWPQYDOTMMD-UHFFFAOYSA-N
DTXSID80571521	InChI=1S/C11H11F3N2/c1-10(8-5-3-2-4-6-8)15-7-9(16-10)11(12,13)14/h2-6,15H,7H2,1H3	LVOSXLKABKRQAL-UHFFFAOYSA-N
DTXSID40571522	InChI=1S/C14H9F3N2/c1-9-11(8-18)12(14(15,16)17)7-13(19-9)10-5-3-2-4-6-10/h2-7H,1H3	SWNWKEXKCCMNSL-UHFFFAOYSA-N
DTXSID00571523	InChI=1S/C23H32N4O6/c28-13-9-26(10-14-29)22(32)24-20-5-1-18(2-6-20)17-19-3-7-21(8-4-19)25-23(33)27(11-15-30)12-16-31/h1-8,28-31H,9-17H2,(H,24,32)(H,25,33)	ABGUGHHRQFDJMV-UHFFFAOYSA-N
DTXSID60571524	InChI=1S/C10H5BrF3N/c11-7-3-1-2-6-4-5-8(10(12,13)14)15-9(6)7/h1-5H	OSWXDIFARUFKTR-UHFFFAOYSA-N
DTXSID20571525	InChI=1S/C10H5BrF3N/c11-7-2-3-8-6(5-7)1-4-9(15-8)10(12,13)14/h1-5H	KSGBXTJLAABRJI-UHFFFAOYSA-N
DTXSID80571526	InChI=1S/C17H15ClO/c18-15-9-5-12(6-10-15)11-14-8-7-13-3-1-2-4-16(13)17(14)19/h1-6,9-10,14H,7-8,11H2	XNVSESYZHULWJM-UHFFFAOYSA-N
DTXSID40571527	InChI=1S/C9H7ClN2O2/c10-6-1-2-7(11-5-6)12-8(13)3-4-9(12)14/h1-2,5H,3-4H2	NBEJVUIWOCLHLY-UHFFFAOYSA-N
DTXSID00571528	InChI=1S/C11H9N5O2/c12-11-13-9-8(15-18-16-9)10(14-11)17-6-7-4-2-1-3-5-7/h1-5H,6H2,(H2,12,13,16)	ZWGFWEKCRZJHNI-UHFFFAOYSA-N
DTXSID60571529	InChI=1S/C4H3N5O2/c5-4-6-2-1(3(10)7-4)8-11-9-2/h(H3,5,6,7,9,10)	DXQIJUPWHSYQLD-UHFFFAOYSA-N
DTXSID70571530	InChI=1S/C22H40B2/c1(3-17-23-19-9-5-10-20(23)12-6-11-19)2-4-18-24-21-13-7-14-22(24)16-8-15-21/h19-22H,1-18H2	SYPSSOHMHLCHRX-UHFFFAOYSA-N
DTXSID30571531	InChI=1S/C8H2Br2N2/c9-7-1-5(3-11)6(4-12)2-8(7)10/h1-2H	GWFFZICBNFSEIX-UHFFFAOYSA-N
DTXSID90571532	InChI=1S/C45H52O/c1-42(2,3)33-21-13-29(14-22-33)37-38(30-15-23-34(24-16-30)43(4,5)6)40(32-19-27-36(28-20-32)45(10,11)12)41(46)39(37)31-17-25-35(26-18-31)44(7,8)9/h13-28H,1-12H3	JJWIUVKBQWRIJK-UHFFFAOYSA-N
DTXSID50571533	InChI=1S/C8H11NS/c1-9-7-4-3-5-8(6-7)10-2/h3-6,9H,1-2H3	HCBMXZNWPDLTKP-UHFFFAOYSA-N
DTXSID10571534	InChI=1S/C12H8F3NO/c13-12(14,15)9-6-10(16-11(17)7-9)8-4-2-1-3-5-8/h1-7H,(H,16,17)	WBOFHZOUVBKGQK-UHFFFAOYSA-N
DTXSID70571535	InChI=1S/C5H14NO2P/c1-4-8-9(3,7)5-6-2/h6H,4-5H2,1-3H3	CVDKIBPIQTUSOR-UHFFFAOYSA-N
DTXSID30571536	InChI=1S/C14H17NO2/c16-14-9-5-4-8-13(15-14)11-17-10-12-6-2-1-3-7-12/h1-4,6-8,13H,5,9-11H2,(H,15,16)/t13-/m0/s1	FABILNXMIUYXCA-ZDUSSCGKSA-N
DTXSID90571537	InChI=1S/C13H20N2O6/c1-14-12-3-2-11(15(17)18)10-13(12)21-9-8-20-7-6-19-5-4-16/h2-3,10,14,16H,4-9H2,1H3	KMRJQDUVWASRLC-UHFFFAOYSA-N
DTXSID50571538	InChI=1S/C11H14O4/c1-6(2)15-11-9(13)4-8(7(3)12)5-10(11)14/h4-6,13-14H,1-3H3	OHTZAQBTCNRMDB-UHFFFAOYSA-N
DTXSID10571539	InChI=1S/C11H21IO2/c1-11(2,3)14-10(13)8-6-4-5-7-9-12/h4-9H2,1-3H3	XOJHORWRHKZWFH-UHFFFAOYSA-N
DTXSID20571540	InChI=1S/C19H15BrN2O2/c20-13-6-7-17-14(8-13)16(10-21-17)15-9-18(23)22(19(15)24)11-12-4-2-1-3-5-12/h1-8,10,15,21H,9,11H2	WPXJOYCECPNFEV-UHFFFAOYSA-N
DTXSID80571541	InChI=1S/C9H7N3/c1-2-4-8-7(3-1)11-9-10-5-6-12(8)9/h1-6H,(H,10,11)	IXPZYJRRDFZWHJ-UHFFFAOYSA-N
DTXSID40571542	InChI=1S/C9H19NO3/c1-7(6-12-5)10-8(11)13-9(2,3)4/h7H,6H2,1-5H3,(H,10,11)	KRGZQPBXNUSHSW-UHFFFAOYSA-N
DTXSID00571543	InChI=1S/C27H32IP/c1-15-10-18(4)25(19(5)11-15)29(26-20(6)12-16(2)13-21(26)7)27-22(8)14-17(3)24(28)23(27)9/h10-14H,1-9H3	XGKQASCSFKZZJO-UHFFFAOYSA-N
DTXSID60571544	InChI=1S/C7H11NO2/c1-6-3-2-4-7(5-6)8(9)10/h3,7H,2,4-5H2,1H3	DFKSYNJTFYWYAF-UHFFFAOYSA-N
DTXSID20571545	InChI=1S/C18H12N2O2/c19-9-17(13-8-14(18(21)22)11-20-10-13)16-7-3-5-12-4-1-2-6-15(12)16/h1-8,10-11,17H,(H,21,22)	NKPKJXBXHKZNBQ-UHFFFAOYSA-N
DTXSID80571546	InChI=1S/C4H5N3O2/c5-7-6-3-1-4(8)9-2-3/h3H,1-2H2	VGONWMXJJVHPGZ-UHFFFAOYSA-N
DTXSID40571547	InChI=1S/C9H10BrNO2/c1-2-13-9(12)6-8-7(10)4-3-5-11-8/h3-5H,2,6H2,1H3	QRYDVMPGEGDIGJ-UHFFFAOYSA-N
DTXSID00571548	InChI=1S/C9H10ClNO2/c1-2-13-8(12)6-7-4-3-5-11-9(7)10/h3-5H,2,6H2,1H3	BOAKAIDVPSXXTO-UHFFFAOYSA-N
DTXSID60571549	InChI=1S/C9H10BrNO2/c1-2-13-9(12)5-7-3-4-11-6-8(7)10/h3-4,6H,2,5H2,1H3	HYSNMDQIDZNCAC-UHFFFAOYSA-N
DTXSID70571550	InChI=1S/C12H6F4N2/c13-9-3-1-7(5-11(9)15)17-18-8-2-4-10(14)12(16)6-8/h1-6H/b18-17+	PLEZJUZJJYXVBR-ISLYRVAYSA-N
DTXSID30571551	InChI=1S/C12H15NO3/c1-2-11(13(15)16)12(14)9-8-10-6-4-3-5-7-10/h3-7,11H,2,8-9H2,1H3	ZTVKXLYECMOAQL-UHFFFAOYSA-N
DTXSID90571552	InChI=1S/C19H23NO4S/c1-15(21)20(11-12-25(22)17-7-5-4-6-8-17)14-16-9-10-18(23-2)19(13-16)24-3/h4-10,13H,11-12,14H2,1-3H3	DNFDLWPGWWUOQY-UHFFFAOYSA-N
DTXSID50571553	InChI=1S/C17H17NO2/c19-17(20-13-14-6-2-1-3-7-14)18-11-10-15-8-4-5-9-16(15)12-18/h1-9H,10-13H2	UFUSTTVVZDLFPQ-UHFFFAOYSA-N
DTXSID10571554	InChI=1S/C7H11NS/c1-6-4-5-9-7(6)8(2)3/h4-5H,1-3H3	JHXREQLVRLKMEJ-UHFFFAOYSA-N
DTXSID70571555	InChI=1S/C22H19N3O3/c26-19(16-10-4-1-5-11-16)23-22(24-20(27)17-12-6-2-7-13-17)25-21(28)18-14-8-3-9-15-18/h1-15,22H,(H,23,26)(H,24,27)(H,25,28)	QRECBFMPBFTRAQ-UHFFFAOYSA-N
DTXSID30571556	InChI=1S/C12H18N2O2/c1-12(2,3)16-11(15)14-8-5-10(4-7-13)6-9-14/h4H,5-6,8-9H2,1-3H3	BXCZVPSAYHBSQZ-UHFFFAOYSA-N
DTXSID90571557	InChI=1S/C17H32N4/c1-2-10-18(9-1)17(19-11-3-4-12-19,20-13-5-6-14-20)21-15-7-8-16-21/h1-16H2	BQNOMXXQOLMTPJ-UHFFFAOYSA-N
DTXSID50571558	InChI=1S/C6H6N4/c7-6-5-4(9-10-6)2-1-3-8-5/h1-3H,(H3,7,9,10)	MJEPPEQNLZSPAP-UHFFFAOYSA-N
DTXSID10571559	InChI=1S/C11H13ClN2O2S/c1-2-3-4-11-13-9-6-5-8(17(12,15)16)7-10(9)14-11/h5-7H,2-4H2,1H3,(H,13,14)	MTTWXMJHGKPVLI-UHFFFAOYSA-N
DTXSID20571560	InChI=1S/C15H12N2O4/c1-20-14(18)9-8-17-11-6-4-3-5-10(11)16-7-12(17)13(9)15(19)21-2/h3-8H,1-2H3	KLVHRKBPGPGRIH-UHFFFAOYSA-N
DTXSID80571561	InChI=1S/C16H19NO3/c1-19-16-9-13(14(18)10-17)7-8-15(16)20-11-12-5-3-2-4-6-12/h2-9,14,18H,10-11,17H2,1H3	VPBRTSGNLMOOQI-UHFFFAOYSA-N
DTXSID40571562	InChI=1S/C12H14N2S/c1-9-10(2)15-12(14(9)3)13-11-7-5-4-6-8-11/h4-8H,1-3H3/b13-12-	KMVFTQKCOWZTIB-SEYXRHQNSA-N
DTXSID00571563	InChI=1S/C12H6N2O4S3/c15-13(16)9-10(14(17)18)12(8-4-2-6-20-8)21-11(9)7-3-1-5-19-7/h1-6H	IPTUQHNCFXOVAT-UHFFFAOYSA-N
DTXSID60571564	InChI=1S/C12H16O3/c1-12(2,3)15-11(13)9-7-5-6-8-10(9)14-4/h5-8H,1-4H3	BQFFOUQBTAMINL-UHFFFAOYSA-N
DTXSID20571565	InChI=1S/C10H9NO/c1-9(7-11)8-12-10-5-3-2-4-6-10/h2-6H,1,8H2	SKMAWELXHYABAY-UHFFFAOYSA-N
DTXSID80571566	InChI=1S/C11H14N2O2/c1-14-9-4-3-8(7-10(9)15-2)11-12-5-6-13-11/h3-4,7H,5-6H2,1-2H3,(H,12,13)	NXHHUAOYFMCRFK-UHFFFAOYSA-N
DTXSID40571567	InChI=1S/C14H8Br2/c15-13-5-1-3-9-10-4-2-6-14(16)12(10)8-7-11(9)13/h1-8H	BUABQWKTWGKWGQ-UHFFFAOYSA-N
DTXSID00571568	InChI=1S/C22H46O2S2/c23-19-15-11-7-3-1-5-9-13-17-21-25-26-22-18-14-10-6-2-4-8-12-16-20-24/h23-24H,1-22H2	QDDVALINJKRSDC-UHFFFAOYSA-N
DTXSID60571569	InChI=1S/C13H15Br2NO4/c1-3-19-12(17)8-5-9(13(18)20-4-2)11(7-15)16-10(8)6-14/h5H,3-4,6-7H2,1-2H3	KQZZFXVVMYSXCA-UHFFFAOYSA-N
DTXSID70571570	InChI=1S/C12H9NOS/c14-7-8-6-10-9-2-1-5-13-11(9)3-4-12(10)15-8/h1-6,14H,7H2	KUXKALFFXWPYTC-UHFFFAOYSA-N
DTXSID30571571	InChI=1S/C26H22N2O/c29-25(27-24-19-11-4-12-20-24)28-26(21-13-5-1-6-14-21,22-15-7-2-8-16-22)23-17-9-3-10-18-23/h1-20H,(H2,27,28,29)	MPZGIBWJFIASAG-UHFFFAOYSA-N
DTXSID90571572	InChI=1S/C26H20/c1-3-19-9-5-13-22(17-19)24-15-7-11-21-12-8-16-25(26(21)24)23-14-6-10-20(4-2)18-23/h3-18H,1-2H2	KPVIBFUGNXJRKQ-UHFFFAOYSA-N
DTXSID50571573	InChI=1S/C13H16N2/c1-9(2)11-4-6-12(7-5-11)13-8-10(3)14-15-13/h4-9H,1-3H3,(H,14,15)	XPSNOXNONNFMKA-UHFFFAOYSA-N
DTXSID10571574	InChI=1S/C23H41O3P/c1-6-10-12-21(8-3)18-25-27(24,23-16-14-20(5)15-17-23)26-19-22(9-4)13-11-7-2/h14-17,21-22H,6-13,18-19H2,1-5H3	GJWYASJGAKYLCK-UHFFFAOYSA-N
DTXSID70571575	InChI=1S/C13H18O2Se/c1-14-12-8-5-9-15-13(12)10-16-11-6-3-2-4-7-11/h2-4,6-7,12-13H,5,8-10H2,1H3/t12-,13-/m0/s1	LKLIODOUFMGUDP-STQMWFEESA-N
DTXSID30571576	InChI=1S/C8H9.BrH.Zn/c1-7-4-3-5-8(2)6-7;;/h3-6H,1H2,2H3;1H;/q-1;;+2/p-1	AHUKIKHLUXYKCM-UHFFFAOYSA-M
DTXSID90571577	InChI=1S/C10H8BrNO/c1-7-9(11)13-10(12-7)8-5-3-2-4-6-8/h2-6H,1H3	QHQQHNFHCQSTBJ-UHFFFAOYSA-N
DTXSID50571578	InChI=1S/C24H32N2O2/c1-3-5-7-9-11-17-15-25-21-19(23(17)27)13-14-20-22(21)26-16-18(24(20)28)12-10-8-6-4-2/h13-16H,3-12H2,1-2H3,(H,25,27)(H,26,28)	BCZMIRSFNMCNIR-UHFFFAOYSA-N
DTXSID10571579	InChI=1S/C11H10O3/c1-3-6-14-10-5-4-9(8-12)11(7-10)13-2/h1,4-5,7-8H,6H2,2H3	KKEKQUFCHXYNCD-UHFFFAOYSA-N
DTXSID20571580	InChI=1S/C21H22N2O12/c1-32-16-8-12(20(24)25)14(22(28)29)10-18(16)34-6-4-3-5-7-35-19-11-15(23(30)31)13(21(26)27)9-17(19)33-2/h8-11H,3-7H2,1-2H3,(H,24,25)(H,26,27)	JFXUZZZMAFFGDO-UHFFFAOYSA-N
DTXSID80571581	InChI=1S/C17H14N2O12/c20-12-4-8(16(22)23)10(18(26)27)6-14(12)30-2-1-3-31-15-7-11(19(28)29)9(17(24)25)5-13(15)21/h4-7,20-21H,1-3H2,(H,22,23)(H,24,25)	NJGKOIBMULCRMY-UHFFFAOYSA-N
DTXSID40571582	InChI=1S/C16H8S3/c1-3-7-11-9(5-1)13-15(17-11)16-14(19-13)10-6-2-4-8-12(10)18-16/h1-8H	PDGITMHDEWXSAM-UHFFFAOYSA-N
DTXSID00571583	InChI=1S/C9H9F/c10-9-5-3-8(4-6-9)7-1-2-7/h3-7H,1-2H2	ZDBHNCUQFBFMFS-UHFFFAOYSA-N
DTXSID60571584	InChI=1S/C28H20N2S2/c1-3-7-19(8-4-1)21-11-13-23(29-21)25-15-17-27(31-25)28-18-16-26(32-28)24-14-12-22(30-24)20-9-5-2-6-10-20/h1-18,29-30H	RVKIWOWWMDJKDT-UHFFFAOYSA-N
DTXSID20571585	InChI=1S/C12H22/c1-4-7-8-9-11-12(6-3)10-5-2/h9-11H,4-8H2,1-3H3	JVZZWOWIONFJGV-UHFFFAOYSA-N
DTXSID80571586	InChI=1S/C17H15NO2S/c1-20-17(19)13-8-5-9-14-16(13)15(10-18-14)21-11-12-6-3-2-4-7-12/h2-10,18H,11H2,1H3	LYHNYXXUMTUWJE-UHFFFAOYSA-N
DTXSID40571587	InChI=1S/C5H4N2O3S2/c8-5-6-3-1-11-2-4(3)12(9,10)7-5/h1-2H,(H2,6,7,8)	SAZDHKSHCJIJJJ-UHFFFAOYSA-N
DTXSID00571588	InChI=1S/C11H10N2O2/c14-11-13-10(6-15-11)8-5-12-9-4-2-1-3-7(8)9/h1-5,10,12H,6H2,(H,13,14)	HILGKTARZNGMIT-UHFFFAOYSA-N
DTXSID60571589	InChI=1S/C12H23N5O6/c1-10(15(18)19)6-13-4-5-14(7-11(2)16(20)21)9-12(3,8-13)17(22)23/h10-11H,4-9H2,1-3H3	QRWYCGZXLKTCEB-UHFFFAOYSA-N
DTXSID70571590	InChI=1S/C9H8O2S2/c1-2-11-9(10)8-5-7-6(13-8)3-4-12-7/h3-5H,2H2,1H3	BWWGCMZGALVTRS-UHFFFAOYSA-N
DTXSID30571591	InChI=1S/C12H16S5/c1-11(13-5-6-14-11)9-3-4-10(17-9)12(2)15-7-8-16-12/h3-4H,5-8H2,1-2H3	CMRPEGAKGBBUSU-UHFFFAOYSA-N
DTXSID90571592	InChI=1S/C8H8S2Se/c1-2-4-8-7(3-1)10-9-5-6-11-8/h1-4H,5-6H2	FVTISOSIYDFBQO-UHFFFAOYSA-N
DTXSID50571593	InChI=1S/C8H10O/c9-6-7(1-2-7)5-8(6)3-4-8/h1-5H2	QJPCXYPRTQCYLU-UHFFFAOYSA-N
DTXSID10571594	InChI=1S/C9H14O3/c1-7(10)9(5-6-9)4-2-3-8(11)12/h2-6H2,1H3,(H,11,12)	DZBRHAQPBAHXDE-UHFFFAOYSA-N
DTXSID70571595	InChI=1S/C12H9FO/c13-11-3-1-2-10(8-11)9-4-6-12(14)7-5-9/h1-8,14H	FJMDMKNUDRMOCB-UHFFFAOYSA-N
DTXSID30571596	InChI=1S/C19H16O/c1-20-19-13-11-18(12-14-19)17-9-7-16(8-10-17)15-5-3-2-4-6-15/h2-14H,1H3	ITFFYHPJGWEGBG-UHFFFAOYSA-N
DTXSID90571597	InChI=1S/C18H13Br/c19-18-8-4-7-17(13-18)16-11-9-15(10-12-16)14-5-2-1-3-6-14/h1-13H	JJKJPQMYYSMPBE-UHFFFAOYSA-N
DTXSID50571598	InChI=1S/C16H24Br2O2/c1-11(2)5-7-19-15-9-14(18)16(10-13(15)17)20-8-6-12(3)4/h9-12H,5-8H2,1-4H3	NJXRCCALWJCZGY-UHFFFAOYSA-N
DTXSID10571599	InChI=1S/C13H14ClN3O2/c1-8(15-11(18)6-7-14)12-16-10-5-3-2-4-9(10)13(19)17-12/h2-5,8H,6-7H2,1H3,(H,15,18)(H,16,17,19)	UDXZRJXQAKFEQE-UHFFFAOYSA-N
DTXSID60571600	InChI=1S/C14H15NO2/c1-11-8-9-15(12(2)10-11)14(16)17-13-6-4-3-5-7-13/h3-11H,1-2H3	NXEHKDPCZMQZBD-UHFFFAOYSA-N
DTXSID20571601	InChI=1S/C14H9Cl2O2P/c15-11-6-7-14-12(8-11)13(9-19(16,17)18-14)10-4-2-1-3-5-10/h1-9H	NYFMIUPEJWSMCT-UHFFFAOYSA-N
DTXSID80571602	InChI=1S/C16H19O3P/c1-3-14(2)20(17,18-15-10-6-4-7-11-15)19-16-12-8-5-9-13-16/h4-14H,3H2,1-2H3	YSKXQPGIFJJARF-UHFFFAOYSA-N
DTXSID40571603	InChI=1S/C10H8ClNO2/c1-14-12-6-8(10(11)13)7-4-2-3-5-9(7)12/h2-6H,1H3	YQPBQDMICXUJOZ-UHFFFAOYSA-N
DTXSID00571604	InChI=1S/C12H5Cl6N3/c13-5-1-7(15)11(8(16)2-5)19-21-20-12-9(17)3-6(14)4-10(12)18/h1-4H,(H,19,20)	GLWQBEGRMSVIOJ-UHFFFAOYSA-N
DTXSID60571605	InChI=1S/C30H56N2O2/c1-3-5-7-9-11-13-15-17-19-21-23-33-29-25-27(31)28(32)26-30(29)34-24-22-20-18-16-14-12-10-8-6-4-2/h25-26H,3-24,31-32H2,1-2H3	WVIOQJYIZWNFIG-UHFFFAOYSA-N
DTXSID20571606	InChI=1S/C13H18Cl2N4/c1-10-6-12(8-14)16-18(10)4-3-5-19-11(2)7-13(9-15)17-19/h6-7H,3-5,8-9H2,1-2H3	KNKCMPPZFGJVJO-UHFFFAOYSA-N
DTXSID80571607	InChI=1S/C11H18O2/c1-11(2,3)9-6-5-8(7-9)10(12)13-4/h7,9H,5-6H2,1-4H3	XMRLRNRXFRKWJV-UHFFFAOYSA-N
DTXSID40571608	InChI=1S/C8H14N2O4/c1-3-13-7(11)6(5-10-9)8(12)14-4-2/h5,10H,3-4,9H2,1-2H3	DNDALECHCHRNPW-UHFFFAOYSA-N
DTXSID00571609	InChI=1S/C24H26N2O2/c1-23(2,3)28-22(27)25-26-24(19-13-7-4-8-14-19,20-15-9-5-10-16-20)21-17-11-6-12-18-21/h4-18,26H,1-3H3,(H,25,27)	HYLZLBXYVIKMKL-UHFFFAOYSA-N
DTXSID10571610	InChI=1S/C9H13NO3S/c11-5-9(6-12,7-13)10-3-1-8(14)2-4-10/h1-4,11-13H,5-7H2	MLRMXKITIYRXRC-UHFFFAOYSA-N
DTXSID70571611	InChI=1S/C8H8ClNO2/c1-12-8(11)6-2-3-7(4-9)10-5-6/h2-3,5H,4H2,1H3	UAYKHVMBFFBZFI-UHFFFAOYSA-N
DTXSID30571612	InChI=1S/C11H13ClO2/c12-9-5-1-2-6-10(9)14-11-7-3-4-8-13-11/h1-2,5-6,11H,3-4,7-8H2	IKETWESZSSNBOG-UHFFFAOYSA-N
DTXSID90571613	InChI=1S/C6H8N2/c7-6-3-4-1-2-5(4)8-6/h1-2,4-5H,3H2,(H2,7,8)	HVKBXVPUQGZTKJ-UHFFFAOYSA-N
DTXSID50571614	InChI=1S/C23H24N2/c1-19-10-9-11-20(2)23(19)24-18-25(16-21-12-5-3-6-13-21)17-22-14-7-4-8-15-22/h3-15,18H,16-17H2,1-2H3/b24-18+	IYBUTOHPPWPIQV-HKOYGPOVSA-N
DTXSID10571615	InChI=1S/C7H6BNO2/c10-8-7-4-2-1-3-6(7)5-9-11-8/h1-5,10H	LHYFQSZSVODPSE-UHFFFAOYSA-N
DTXSID70571616	InChI=1S/C7H7BN2O/c11-8-7-4-2-1-3-6(7)5-9-10-8/h1-5,10-11H	VYLMBCVKHNTBIA-UHFFFAOYSA-N
DTXSID30571617	InChI=1S/C7H8ClN3O2/c8-5-1-2-6(11-10-5)9-4-3-7(12)13/h1-2H,3-4H2,(H,9,11)(H,12,13)	OMLBYAICXYTGDX-UHFFFAOYSA-N
DTXSID90571618	InChI=1S/C14H11N5O3/c20-10(21)6-19-8-17-11-12(15-7-16-13(11)19)18-14(22)9-4-2-1-3-5-9/h1-5,7-8H,6H2,(H,20,21)(H,15,16,18,22)	XSEJMYVTSMVKPG-UHFFFAOYSA-N
DTXSID50571619	InChI=1S/C8H17Br/c1-4-5-7(2)6-8(3)9/h7-8H,4-6H2,1-3H3	SIEPDMVJPWFZTQ-UHFFFAOYSA-N
DTXSID60571620	InChI=1S/C31H41NO2/c1-2-3-4-5-6-7-8-9-10-11-12-13-19-26-20-15-17-22-29(26)32-31(34)28-24-23-25-18-14-16-21-27(25)30(28)33/h14-18,20-24,33H,2-13,19H2,1H3,(H,32,34)	OUCHWWGUGUXBNN-UHFFFAOYSA-N
DTXSID20571621	InChI=1S/C3H3BrN4/c4-2-1-6-3(5)8-7-2/h1H,(H2,5,6,8)	WIBIPFPOGMLYJQ-UHFFFAOYSA-N
DTXSID80571622	InChI=1S/C3H4BrN5/c4-1-2(5)7-3(6)9-8-1/h(H4,5,6,7,9)	TVQHFUWOOKMCMD-UHFFFAOYSA-N
DTXSID40571623	InChI=1S/C12H11F3/c1-4-11(2,3)9-5-7-10(8-6-9)12(13,14)15/h1,5-8H,2-3H3	RIQHUXFTOOCKCX-UHFFFAOYSA-N
DTXSID00571624	InChI=1S/C14H10ClNO4/c15-14(17)9-10-1-5-12(6-2-10)20-13-7-3-11(4-8-13)16(18)19/h1-8H,9H2	UTIGMXZRIFHIFG-UHFFFAOYSA-N
DTXSID60571625	InChI=1S/C15H25N/c1-4-6-11-16(12-7-5-2)15-10-8-9-14(3)13-15/h8-10,13H,4-7,11-12H2,1-3H3	MUKJUKMSNRJVBD-UHFFFAOYSA-N
DTXSID20571626	InChI=1S/C33H40O3/c1-21-17-31(35)28(23-11-5-3-6-12-23)19-26(21)33(25-15-9-10-16-30(25)34)27-20-29(32(36)18-22(27)2)24-13-7-4-8-14-24/h9-10,15-20,23-24,33-36H,3-8,11-14H2,1-2H3	AFIAIUIEAKCWCD-UHFFFAOYSA-N
DTXSID80571627	InChI=1S/C24H26O4/c1-23(2,15-5-9-17(25)10-6-15)19-13-20(22(28)14-21(19)27)24(3,4)16-7-11-18(26)12-8-16/h5-14,25-28H,1-4H3	SGJZXXPWUDGJSV-UHFFFAOYSA-N
DTXSID40571628	InChI=1S/C28H35NO2S/c1-3-5-7-9-11-22-13-15-24(16-14-22)28-29-21-26(32-28)23-17-19-25(20-18-23)31-27(30)12-10-8-6-4-2/h13-21H,3-12H2,1-2H3	ADYIYEGLXADCME-UHFFFAOYSA-N
DTXSID00571629	InChI=1S/C27H37NOS/c1-3-5-7-9-10-12-20-29-24-17-15-23(16-18-24)27-28-25-19-14-22(21-26(25)30-27)13-11-8-6-4-2/h14-19,21H,3-13,20H2,1-2H3	HLMSSQHWFHUEGJ-UHFFFAOYSA-N
DTXSID10571630	InChI=1S/C29H35FN2O2/c1-2-3-4-5-6-7-8-9-10-11-12-23-21-31-28(32-22-23)24-15-19-27(20-16-24)34-29(33)25-13-17-26(30)18-14-25/h13-22H,2-12H2,1H3	MWYZFEUMOQKFSY-UHFFFAOYSA-N
DTXSID70571631	InChI=1S/C28H43FN2O/c1-3-5-7-9-10-11-12-13-15-24-21-30-28(31-22-24)25-17-19-27(20-18-25)32-23-26(29)16-14-8-6-4-2/h17-22,26H,3-16,23H2,1-2H3	FDXKXVGVGDNNGA-UHFFFAOYSA-N
DTXSID30571632	InChI=1S/C11H11NO7S2/c13-11-5-9(21(17,18)19)3-7-1-2-8(4-10(7)11)12-6-20(14,15)16/h1-5,12-13H,6H2,(H,14,15,16)(H,17,18,19)	WIGCNINIKDNDBF-UHFFFAOYSA-N
DTXSID90571633	InChI=1S/C16H25NO3S/c1-2-3-4-5-12-20-16-8-6-15(7-9-16)17-10-13-21(18,19)14-11-17/h6-9H,2-5,10-14H2,1H3	YUUFXMTYEOVEMU-UHFFFAOYSA-N
DTXSID50571634	InChI=1S/C8H6N4O2S/c13-7(14)5-3-1-2-4-6(5)12-8(15)9-10-11-12/h1-4H,(H,13,14)(H,9,11,15)	LNVHPJFICSQESZ-UHFFFAOYSA-N
DTXSID10571635	InChI=1S/C23H32O2/c1-6-7-8-9-10-19(20-13-15(2)11-17(4)22(20)24)21-14-16(3)12-18(5)23(21)25/h11-14,19,24-25H,6-10H2,1-5H3	PPICDJGOQRWNSN-UHFFFAOYSA-N
DTXSID70571636	InChI=1S/C14H21ClO3S/c1-13(2,3)10-7-9(19(15,17)18)8-11(12(10)16)14(4,5)6/h7-8,16H,1-6H3	TXEPTQFZJZTOIQ-UHFFFAOYSA-N
DTXSID30571637	InChI=1S/C8H13NO2/c1-2-8(10)9-6-7-4-3-5-11-7/h2,7H,1,3-6H2,(H,9,10)	KPEKHIHQXHOSRM-UHFFFAOYSA-N
DTXSID90571638	InChI=1S/C9H17NO3/c1-7(2)9(11)10(3)6-8(12-4)13-5/h8H,1,6H2,2-5H3	CGXDTHRBJUVBTA-UHFFFAOYSA-N
DTXSID50571639	InChI=1S/C9H11NO5/c11-8(12)5-10(6-9(13)14)4-7-2-1-3-15-7/h1-3H,4-6H2,(H,11,12)(H,13,14)	NJOHLYZGKSJHFJ-UHFFFAOYSA-N
DTXSID60571640	InChI=1S/C6H7BrN2O/c1-3-4(7)2-9-6(8)5(3)10/h2,10H,1H3,(H2,8,9)	IADRQUVGZIXGPY-UHFFFAOYSA-N
DTXSID20571641	InChI=1S/C24H27N3O3/c1-2-26-9-3-6-16-12-18-22(14-20(16)26)30-23-15-21-17(13-19(23)25-18)7-4-10-27(21)11-5-8-24(28)29/h12-15H,2-11H2,1H3/p+1	PPHZUAWXHMGPCR-UHFFFAOYSA-O
DTXSID80571642	InChI=1S/C10H13N3O2/c11-9-7-3-1-2-4-8(7)10(12,13-9)15-6-5-14/h1-4,14H,5-6,12H2,(H2,11,13)	DBHZGTMRRXWSCT-UHFFFAOYSA-N
DTXSID40571643	InChI=1S/C9H9N3O2/c1-4-2-6-7(3-5(4)10)12-9(14)8(13)11-6/h2-3H,10H2,1H3,(H,11,13)(H,12,14)	FWTQHXAYMVYHKX-UHFFFAOYSA-N
DTXSID00571644	InChI=1S/C12H18N2O2/c1-3-14(7-8-15)12-6-4-5-11(9-12)13-10(2)16/h4-6,9,15H,3,7-8H2,1-2H3,(H,13,16)	XQGVCJDRJTUZPS-UHFFFAOYSA-N
DTXSID60571645	InChI=1S/C21H26N4O5S/c1-5-24(10-6-7-11-30-16(4)27)17-8-9-19(14(2)12-17)22-23-21-18(15(3)26)13-20(31-21)25(28)29/h8-9,12-13H,5-7,10-11H2,1-4H3/b23-22+	GIGDKBCDRFBZHW-GHVJWSGMSA-N
DTXSID20571646	InChI=1S/C7H4BrClN2/c8-5-1-4(3-10)2-6(9)7(5)11/h1-2H,11H2	RVAYUALQDNDXJD-UHFFFAOYSA-N
DTXSID80571647	InChI=1S/C14H17N5/c1-14(2,3)11-8-12-16-13(18-19(12)17-11)9-4-6-10(15)7-5-9/h4-8,17H,15H2,1-3H3	YSZXPOQOSPQIFI-UHFFFAOYSA-N
DTXSID40571648	InChI=1S/C11H9F13O2S/c12-6(13,2-4-27-3-1-5(25)26)7(14,15)8(16,17)9(18,19)10(20,21)11(22,23)24/h1-4H2,(H,25,26)	XAZKWGLYRRMFFE-UHFFFAOYSA-N
DTXSID00571649	InChI=1S/C21H19N5O3S/c1-2-25(12-13-29-19-6-4-3-5-7-19)18-10-8-17(9-11-18)23-24-21-16(15-22)14-20(30-21)26(27)28/h3-11,14H,2,12-13H2,1H3/b24-23+	VGACQHMPDMPDAV-WCWDXBQESA-N
DTXSID10571650	InChI=1S/C12H9FN6O2/c13-12-17-10(9-11(18-12)16-6-15-9)14-5-7-1-3-8(4-2-7)19(20)21/h1-4,6H,5H2,(H2,14,15,16,17,18)	NUVIFTQVXDRFHU-UHFFFAOYSA-N
DTXSID70571651	InChI=1S/C14H32N6/c1-2-16-6-10-19(9-5-15-1)13-14-20-11-7-17-3-4-18-8-12-20/h15-18H,1-14H2	DSJWOERHCVJUFY-UHFFFAOYSA-N
DTXSID30571652	InChI=1S/C25H31N7/c1-8-31(9-2)20-14-13-19(17(4)26-20)27-21-22(25(5,6)7)30-32-23(28-29-24(21)32)18-12-10-11-16(3)15-18/h10-15H,8-9H2,1-7H3/b27-21-	ODBHPUXWMUDERE-MEFGMAGPSA-N
DTXSID90571653	InChI=1S/C18H19N3O6/c1-11(23)26-14-9-13(10-22)27-17(14)21-8-7-15(20-18(21)25)19-16(24)12-5-3-2-4-6-12/h2-8,13-14,17,22H,9-10H2,1H3,(H,19,20,24,25)/t13-,14+,17+/m0/s1	BVQPGHKBFDHMBK-JJRVBVJISA-N
DTXSID50571654	InChI=1S/C11H17N3O4/c1-6-4-14(11(17)13-10(6)12-2)9-3-7(16)8(5-15)18-9/h4,7-9,15-16H,3,5H2,1-2H3,(H,12,13,17)/t7-,8+,9+/m0/s1	SUURDKULGPGHGO-DJLDLDEBSA-N
DTXSID10571655	InChI=1S/C14H15NO/c1-10(16)11-4-5-13-9-14(15(2)3)7-6-12(13)8-11/h4-9H,1-3H3	FUVQYVZTQJOEQT-UHFFFAOYSA-N
DTXSID70571656	InChI=1S/C13H13NO2/c1-14(2)12-6-5-9-7-11(13(15)16)4-3-10(9)8-12/h3-8H,1-2H3,(H,15,16)	OAPBBTYSMWBVPM-UHFFFAOYSA-N
DTXSID30571657	InChI=1S/C12H17N5O5/c18-2-1-13-12-15-10-9(11(21)16-12)14-5-17(10)8-3-6(20)7(4-19)22-8/h5-8,18-20H,1-4H2,(H2,13,15,16,21)/t6-,7+,8+/m0/s1	VRNNXKMESVJDJW-XLPZGREQSA-N
DTXSID90571658	InChI=1S/C8HF7O2/c9-2-1-3(10)5(12)6(4(2)11)17-7(16)8(13,14)15/h1H	OJLSSULCTKBVOB-UHFFFAOYSA-N
DTXSID50571659	InChI=1S/C8H13N3O2/c1-5(2)9-8(13)11-7(12)4-6(3)10-11/h4-5,10H,1-3H3,(H,9,13)	SOXAFWFLQRBTQT-UHFFFAOYSA-N
DTXSID60571660	InChI=1S/C11H10N4O2/c16-10-12-7-6-9(14-10)15-11(17)13-8-4-2-1-3-5-8/h1-7H,(H3,12,13,14,15,16,17)	ZFFHQKNDYQNKLL-UHFFFAOYSA-N
DTXSID20571661	InChI=1S/C10H20O3/c1-4-6-11-7-9-8-12-10(3,5-2)13-9/h9H,4-8H2,1-3H3	UZBAECKULHKPGQ-UHFFFAOYSA-N
DTXSID80571662	InChI=1S/C6H7ClN2O/c1-10-6-5(7)4(8)2-3-9-6/h2-3H,1H3,(H2,8,9)	QYPDHIZVPNIDEZ-UHFFFAOYSA-N
DTXSID40571663	InChI=1S/C18H15Cl2NO3/c19-13-7-4-8-14(20)15(13)16-21-18(9-22-16)10-23-17(24-11-18)12-5-2-1-3-6-12/h1-8,17H,9-11H2	WJCVXWFXOKGGDP-UHFFFAOYSA-N
DTXSID00571664	InChI=1S/C14H25NO2/c1-3-5-9-12(4-2)14(17)15-11-8-6-7-10-13(15)16/h12H,3-11H2,1-2H3	WGAJVDLUQMMHBO-UHFFFAOYSA-N
DTXSID60571665	InChI=1S/C10H10N2S2/c1-8-4-3-5-9(6-8)14-10(13-2)12-7-11/h3-6H,1-2H3/b12-10+	WBTOGBUBDORZDO-ZRDIBKRKSA-N
DTXSID20571666	InChI=1S/C11H13N3S2/c1-14(2)9-4-6-10(7-5-9)16-11(15-3)13-8-12/h4-7H,1-3H3/b13-11+	VVGRZOSCXWTWKS-ACCUITESSA-N
DTXSID80571667	InChI=1S/C9H13NO3/c1-13-9(12)7-5-3-2-4-6(7)8(10)11/h2-5H2,1H3,(H2,10,11)	BSNDQEDOQJYKHK-UHFFFAOYSA-N
DTXSID40571668	InChI=1S/C13H26O2/c1-3-5-7-9-11-12(13(14)15)10-8-6-4-2/h12H,3-11H2,1-2H3,(H,14,15)	AHFVFQSYMVWCGQ-UHFFFAOYSA-N
DTXSID00571669	InChI=1S/C15H15NO/c1-16-11-12-7-9-14(10-8-12)15(17)13-5-3-2-4-6-13/h2-10,16H,11H2,1H3	PQUKCYRIJUMABV-UHFFFAOYSA-N
DTXSID10571670	InChI=1S/C2H8O6SSi/c3-9(4,5)1-2-10(6,7)8/h6-8H,1-2H2,(H,3,4,5)	NRPMOERNXKBKQR-UHFFFAOYSA-N
DTXSID70571671	InChI=1S/C14H13Cl2NO/c1-14(2,3)13(18)12-6-10-8(7-17-12)4-9(15)5-11(10)16/h4-7H,1-3H3	MZRHTNWKSSDMJB-UHFFFAOYSA-N
DTXSID30571672	InChI=1S/C12H12Cl3N/c1-11(2,3)7-5-4-6-8-9(7)10(13)16-12(8,14)15/h4-6H,1-3H3	DARRFDHJBVCRGP-UHFFFAOYSA-N
DTXSID90571673	InChI=1S/C10H20O4Si/c1-6-13-15(5,14-7-2)8-12-10(11)9(3)4/h3,6-8H2,1-2,4-5H3	GXDZOSLIAABYHM-UHFFFAOYSA-N
DTXSID50571674	InChI=1S/C16H35N/c1-3-5-7-9-10-12-14-16(15-17)13-11-8-6-4-2/h16H,3-15,17H2,1-2H3	HEGUXAZWCQVLPV-UHFFFAOYSA-N
DTXSID10571675	InChI=1S/C12H14O/c1-9-2-4-11-5-3-10(8-13)7-12(11)6-9/h3,5,7-9H,2,4,6H2,1H3	YCMXGMJJPPARDF-UHFFFAOYSA-N
DTXSID70571676	InChI=1S/C13H15NS3/c1-2-6-10(7-3-1)16-17-13-14-11-8-4-5-9-12(11)15-13/h4-5,8-10H,1-3,6-7H2	BUHXQMMNPJACLC-UHFFFAOYSA-N
DTXSID30571677	InChI=1S/C9H8ClN/c1-11-5-4-7-2-3-8(10)6-9(7)11/h2-6H,1H3	YDLOPHRVGMIZDX-UHFFFAOYSA-N
DTXSID90571678	InChI=1S/C9H7ClIN/c1-12-8-5-7(10)3-2-6(8)4-9(12)11/h2-5H,1H3	SOUUKXLWNVBGFI-UHFFFAOYSA-N
DTXSID50571679	InChI=1S/C9H5F3N2O2/c10-9(11,12)8-4-5-3-6(14(15)16)1-2-7(5)13-8/h1-4,13H	ZEDPJKDKJUSCEZ-UHFFFAOYSA-N
DTXSID60571680	InChI=1S/C10H8F3NO/c1-15-7-2-3-8-6(4-7)5-9(14-8)10(11,12)13/h2-5,14H,1H3	RNPWUJSUMVAYCZ-UHFFFAOYSA-N
DTXSID20571681	InChI=1S/C9H6F3NS/c10-9(11,12)14-8-5-13-7-4-2-1-3-6(7)8/h1-5,13H	VPEMXTXUUMXJNY-UHFFFAOYSA-N
DTXSID80571682	InChI=1S/C8H12N2O/c1-3-4-7-9-5-6(2)8(11)10-7/h5H,3-4H2,1-2H3,(H,9,10,11)	MUWRDYZINXXTSJ-UHFFFAOYSA-N
DTXSID40571683	InChI=1S/C9H9FO/c1-6-3-4-8(10)5-9(6)7(2)11/h3-5H,1-2H3	KCNFQEFWFYTFAA-UHFFFAOYSA-N
DTXSID00571684	InChI=1S/C14H20O5/c1-14(2,3)19-13(15)9-7-10(16-4)12(18-6)11(8-9)17-5/h7-8H,1-6H3	HMCQOJANOGVMFO-UHFFFAOYSA-N
DTXSID60571685	InChI=1S/C24H25.2ClH.Ga/c1-15-10-17(3)23(18(4)11-15)21-8-7-9-22(14-21)24-19(5)12-16(2)13-20(24)6;;;/h7-13H,1-6H3;2*1H;/q;;;+2/p-2	TVKUIHXBJBJWTK-UHFFFAOYSA-L
DTXSID20571686	InChI=1S/C17H23O3PSi/c1-18-22(19-2,20-3)15-14-21(16-10-6-4-7-11-16)17-12-8-5-9-13-17/h4-13H,14-15H2,1-3H3	VAXBNGMOQPPNKI-UHFFFAOYSA-N
DTXSID80571687	InChI=1S/C18H22Br2Ge/c1-11-7-13(3)17(14(4)8-11)21(19,20)18-15(5)9-12(2)10-16(18)6/h7-10H,1-6H3	HYOTUEMDKARYPP-UHFFFAOYSA-N
DTXSID40571688	InChI=1S/C18H38N4O4/c1-11-23-15-7-21(8-16-24-12-2-19-1)5-6-22-9-17-25-13-3-20-4-14-26-18-10-22/h19-20H,1-18H2	WVTCAXOTZAPVBD-UHFFFAOYSA-N
DTXSID00571689	InChI=1S/C20H36N6/c1-2-20(18-26-15-11-23-7-8-24-12-16-26)4-3-19(1)17-25-13-9-21-5-6-22-10-14-25/h1-4,21-24H,5-18H2	OVDIRDRTQGYGJC-UHFFFAOYSA-N
DTXSID10571690	InChI=1S/H4OP2/c2-1-3/h2-3H2	NYBYXXFMCVWVHH-UHFFFAOYSA-N
DTXSID70571691	InChI=1S/C8H12/c1-7-5-3-4-6-8(7)2/h3,5H,4,6H2,1-2H3	TUUPVPTYVPFAKG-UHFFFAOYSA-N
DTXSID30571692	InChI=1S/C8H12/c1-7-4-3-5-8(2)6-7/h3-5,7H,6H2,1-2H3	KIHPDGGDZZCYBT-UHFFFAOYSA-N
DTXSID90571693	InChI=1S/H3PS/c1-2/h2H,1H2	QLQOTPOBMXWKOW-UHFFFAOYSA-N
DTXSID50571694	InChI=1S/C11H20N2O2/c1-8(2)6-9(7-12)13-10(14)15-11(3,4)5/h8-9H,6H2,1-5H3,(H,13,14)/t9-/m0/s1	ZTELWEIFTFYNJS-VIFPVBQESA-N
DTXSID10571695	InChI=1S/C47H57NO13SSi/c1-28(49)56-40-41(57-29(2)50)43(58-30(3)51)46(60-42(40)45(53)54-7)59-35-21-22-36-37(27-35)62-44(32-15-19-34(20-16-32)61-63(8,9)47(4,5)6)38(36)39(52)31-13-17-33(18-14-31)55-26-25-48-23-11-10-12-24-48/h13-22,27,40-43,46H,10-12,23-26H2,1-9H3/t40-,41-,42-,43+,46+/m0/s1	NOATULMQVVEPQO-BJWFOKEOSA-N
DTXSID70571696	InChI=1S/C24H49NO/c1-2-3-4-5-6-7-8-9-10-11-12-13-14-15-16-17-18-19-20-21-22-23-24(25)26/h2-23H2,1H3,(H2,25,26)	ZAYKUYSGARCXKQ-UHFFFAOYSA-N
DTXSID30571697	InChI=1S/C9H15ClO3/c10-6-7-12-9(11)13-8-4-2-1-3-5-8/h8H,1-7H2	IJDRTYIIAPJELW-UHFFFAOYSA-N
DTXSID90571698	InChI=1S/C9H8Cl2N2O/c1-4-9(14)13-8-3-6(11)5(10)2-7(8)12-4/h2-4,12H,1H3,(H,13,14)	SJFDPQBNAWKVCZ-UHFFFAOYSA-N
DTXSID50571699	InChI=1S/C9H11NO/c1-7(11)8-4-3-5-9(6-8)10-2/h3-6,10H,1-2H3	BIGWSTKIMFYADA-UHFFFAOYSA-N
DTXSID00571700	InChI=1S/C10H13NOS/c12-10(9-2-1-7-13-9)8-3-5-11-6-4-8/h1-2,7-8,11H,3-6H2	QBJGQECJNLNPLJ-UHFFFAOYSA-N
DTXSID60571701	InChI=1S/C5H9ClO3/c1-8-5(7)4-9-3-2-6/h2-4H2,1H3	RDFIZBYHUOHTQI-UHFFFAOYSA-N
DTXSID20571702	InChI=1S/C18H16O6/c1-21-14-8-17(23-3)16(22-2)7-12(14)13-9-24-15-6-10(19)4-5-11(15)18(13)20/h4-9,19H,1-3H3	IXZYJZHCXHSCDY-UHFFFAOYSA-N
DTXSID80571703	InChI=1S/C9H9NO3/c11-7-3-1-2-6-8(7)5(4-10-6)9(12)13/h4,10H,1-3H2,(H,12,13)	IOPXFUALWUTZQK-UHFFFAOYSA-N
DTXSID40571704	InChI=1S/C13H15FN2/c14-11-2-1-3-12-13(11)10(8-16-12)9-4-6-15-7-5-9/h1-3,8-9,15-16H,4-7H2	DEIYMTQMNDLJHX-UHFFFAOYSA-N
DTXSID00571705	InChI=1S/C10H13NO2/c1-7-5-3-4-6-8(7)9(11)10(12)13-2/h3-6,9H,11H2,1-2H3	OHHVIUPROOQIPE-UHFFFAOYSA-N
DTXSID60571706	InChI=1S/C11H12ClFOS/c12-11(14)3-1-2-8-15-10-6-4-9(13)5-7-10/h4-7H,1-3,8H2	CVTGMRBTTHIUIC-UHFFFAOYSA-N
DTXSID20571707	InChI=1S/C6H8N2O2/c9-4-3-7-5(10)6(8-4)1-2-6/h1-3H2,(H,7,10)(H,8,9)	RBBJGTYVUQPXLR-UHFFFAOYSA-N
DTXSID80571708	InChI=1S/C6H12N2/c1-2-6(1)5-7-3-4-8-6/h7-8H,1-5H2	RLPYXXBIHMUZRE-UHFFFAOYSA-N
DTXSID40571709	InChI=1S/C10H6ClF3O2/c11-7-3-1-2-6(4-7)8(15)5-9(16)10(12,13)14/h1-4H,5H2	GPVNZSVLBPWQEO-UHFFFAOYSA-N
DTXSID50571710	InChI=1S/C13H11NO3/c15-13(16)12-11(7-4-8-14-12)17-9-10-5-2-1-3-6-10/h1-8H,9H2,(H,15,16)	MWHFMAMJIYHCLW-UHFFFAOYSA-N
DTXSID10571711	InChI=1S/C15H18Cl2N2/c1-2-3-8-15-18-10-13(9-16)19(15)11-12-6-4-5-7-14(12)17/h4-7,10H,2-3,8-9,11H2,1H3	SHUCKNBSKPTRRP-UHFFFAOYSA-N
DTXSID70571712	InChI=1S/C12H10ClNO2/c1-2-16-12(15)9-7-8-5-3-4-6-10(8)14-11(9)13/h3-7H,2H2,1H3	RDZRGYUIVNLMIC-UHFFFAOYSA-N
DTXSID30571713	InChI=1S/C18H26N2/c1-2-7-17-14(4-1)5-3-6-16(17)12-19-18-13-20-10-8-15(18)9-11-20/h1-2,4,7,15-16,18-19H,3,5-6,8-13H2/t16-,18-/m1/s1	BCXAOEQLKWKVHU-SJLPKXTDSA-N
DTXSID90571714	InChI=1S/C7H9Cl2N3/c1-2-3-10-6-4-5(8)11-7(9)12-6/h4H,2-3H2,1H3,(H,10,11,12)	IANUGQINIJIROT-UHFFFAOYSA-N
DTXSID50571715	InChI=1S/C16H27N5/c1-16(2,3)19-13-12-14(20-8-4-5-9-20)18-15(17-13)21-10-6-7-11-21/h12H,4-11H2,1-3H3,(H,17,18,19)	NWOWSSSKNVNXCV-UHFFFAOYSA-N
DTXSID10571716	InChI=1S/C8H8Br2O3/c1-13-8-5(9)2-4(3-11)7(12)6(8)10/h2,11-12H,3H2,1H3	TWDXRSUVLXFFJF-UHFFFAOYSA-N
DTXSID70571717	InChI=1S/C12H9NO5/c1-18-11-8-5-3-2-4-7(8)10(13(16)17)6-9(11)12(14)15/h2-6H,1H3,(H,14,15)	XOCHILQGTRSUEQ-UHFFFAOYSA-N
DTXSID30571718	InChI=1S/C15H22N2/c16-10-4-5-11-17-12-8-15(9-13-17)14-6-2-1-3-7-14/h1-3,6-8H,4-5,9-13,16H2	LFZMBABTDDPRJG-UHFFFAOYSA-N
DTXSID90571719	InChI=1S/C11H15NO/c1-11(2)7-9(12)8-5-3-4-6-10(8)13-11/h3-6,9H,7,12H2,1-2H3	YSTIIIRGSQEQNH-UHFFFAOYSA-N
DTXSID00571720	InChI=1S/C10H13NO3/c1-12-7-2-3-9(11)8(6-7)10-13-4-5-14-10/h2-3,6,10H,4-5,11H2,1H3	NYAIQVOYPPYQIG-UHFFFAOYSA-N
DTXSID60571721	InChI=1S/C12H22BCl2N/c14-13(15)16(11-7-3-1-4-8-11)12-9-5-2-6-10-12/h11-12H,1-10H2	CJHUSULOTLVGPS-UHFFFAOYSA-N
DTXSID20571722	InChI=1S/C6Cl4N4S2/c7-3-1(5(9)15-13-3)11-12-2-4(8)14-16-6(2)10/b12-11+	KVUAVQDLQNWJCA-VAWYXSNFSA-N
DTXSID80571723	InChI=1S/C11H11F3O3S/c1-8(2)7-9-5-3-4-6-10(9)17-18(15,16)11(12,13)14/h3-6H,1,7H2,2H3	ANGPBEDSYLTFEJ-UHFFFAOYSA-N
DTXSID40571724	InChI=1S/C31H21NO2/c32-30-26(20-13-5-2-6-14-20)28-24-18-10-8-16-22(24)21-15-7-9-17-23(21)27(28)25(29(30)31(33)34)19-11-3-1-4-12-19/h1-18H,32H2,(H,33,34)	FGNMWPXHCVITJS-UHFFFAOYSA-N
DTXSID00571725	InChI=1S/C15H21NO/c1-16(2)12-13-8-4-5-9-14(13)15(17)10-6-3-7-11-15/h4-6,8-10,17H,3,7,11-12H2,1-2H3	KNQOZVMAZQABOJ-UHFFFAOYSA-N
DTXSID60571726	InChI=1S/C18H43NSi2/c1-13(2)20(14(3)4,15(5)6)19-21(16(7)8,17(9)10)18(11)12/h13-19H,1-12H3	KEBQKMFRRCSNFD-UHFFFAOYSA-N
DTXSID20571727	InChI=1S/C32H23O2P/c33-29-21-9-13-23-11-7-19-27(31(23)29)28-20-8-12-24-14-10-22-30(32(24)28)35(34,25-15-3-1-4-16-25)26-17-5-2-6-18-26/h1-22,33H	LFECSAGJDLWJMM-UHFFFAOYSA-N
DTXSID80571728	InChI=1S/C12H20O8/c1-11(17-5)12(2,18-6)20-8(10(14)16-4)7(19-11)9(13)15-3/h7-8H,1-6H3/t7-,8-,11-,12-/m0/s1	CIDSXIYWZMWIAF-OSTYVCCYSA-N
DTXSID40571729	InChI=1S/C18H17NO4/c20-17(21)16-15-9-5-4-8-14(15)10-11-19(16)18(22)23-12-13-6-2-1-3-7-13/h1-9,16H,10-12H2,(H,20,21)	ACQYZSFXPXXIHL-UHFFFAOYSA-N
DTXSID50571730	InChI=1S/C7H6BrIO/c8-6-1-2-7(9)5(3-6)4-10/h1-3,10H,4H2	LBMPOOHWJBYWPY-UHFFFAOYSA-N
DTXSID10571731	InChI=1S/C9H19NO3/c1-5-7(6-11)10-8(12)13-9(2,3)4/h7,11H,5-6H2,1-4H3,(H,10,12)	LQRGWGOFPUXNOV-UHFFFAOYSA-N
DTXSID70571732	InChI=1S/C10H7F5/c1-6-3-2-4-7(5-6)8(9(11)12)10(13,14)15/h2-5H,1H3	DAGNAWPABRSHAT-UHFFFAOYSA-N
DTXSID30571733	InChI=1S/C19H12N4/c20-23-22-14-11-9-13(10-12-14)19-15-5-1-3-7-17(15)21-18-8-4-2-6-16(18)19/h1-12H	LPKRSMGFVMODJX-UHFFFAOYSA-N
DTXSID90571734	InChI=1S/C28H51N/c1-4-6-8-10-12-14-16-18-20-22-27-24-26(3)25-28(29-27)23-21-19-17-15-13-11-9-7-5-2/h24-25H,4-23H2,1-3H3	RQDKMGPYFABNHE-UHFFFAOYSA-N
DTXSID50571735	InChI=1S/C40H76N.ClHO4/c1-5-8-11-14-17-20-23-26-29-32-35-41-39(33-30-27-24-21-18-15-12-9-6-2)36-38(4)37-40(41)34-31-28-25-22-19-16-13-10-7-3;2-1(3,4)5/h36-37H,5-35H2,1-4H3;(H,2,3,4,5)/q+1;/p-1	JCONHUADYWOJOO-UHFFFAOYSA-M
DTXSID10571736	InChI=1S/C7H14N2O2/c8-9-7(10)11-6-4-2-1-3-5-6/h6H,1-5,8H2,(H,9,10)	PPEXEULYDIACQR-UHFFFAOYSA-N
DTXSID70571737	InChI=1S/C6H5ClF2N2O/c1-11-2-3(5(7)12)4(10-11)6(8)9/h2,6H,1H3	MZGPCLIDFPCPTI-UHFFFAOYSA-N
DTXSID30571738	InChI=1S/C7H4Cl2N4S/c8-4-1-5(9)3-6(2-4)13-7(14)10-11-12-13/h1-3H,(H,10,12,14)	IEKFYDJRANIPDQ-UHFFFAOYSA-N
DTXSID90571739	InChI=1S/C8H15NO2/c1-4-6-7-9(5-2)8(10)11-3/h5H,2,4,6-7H2,1,3H3	ZZFMTJDOAOLGQX-UHFFFAOYSA-N
DTXSID00571740	InChI=1S/C11H16O5/c1-4-11(5-14-9(12)8(2)3)6-15-10(13)16-7-11/h2,4-7H2,1,3H3	MCDHIXKXPGCTQA-UHFFFAOYSA-N
DTXSID60571741	InChI=1S/C8H9S.Cu/c1-2-9-8-6-4-3-5-7-8;/h3-6H,2H2,1H3;/q-1;+1	HVALRRNWPURPOS-UHFFFAOYSA-N
DTXSID20571742	InChI=1S/C8H8F6O3/c1-2-17-6(16)4(15)3-5(7(9,10)11)8(12,13)14/h5H,2-3H2,1H3	MGYLTMZNOWUGSI-UHFFFAOYSA-N
DTXSID80571743	InChI=1S/C9H8N2O2/c10-6-1-2-7-5(3-6)4-8(11-7)9(12)13/h1-4,11H,10H2,(H,12,13)	NKFIBMOQAPEKNZ-UHFFFAOYSA-N
DTXSID40571744	InChI=1S/C23H21F7N4O3/c1-12(14-8-15(22(25,26)27)10-16(9-14)23(28,29)30)37-20-19(13-2-4-17(24)5-3-13)34(6-7-36-20)11-18-31-21(35)33-32-18/h2-5,8-10,12,19-20H,6-7,11H2,1H3,(H2,31,32,33,35)/t12-,19+,20-/m0/s1	ATALOFNDEOCMKK-KNMUDHKVSA-N
DTXSID00571745	InChI=1S/C5H6N2O5/c8-4-1-2-5(9)6(4)3-12-7(10)11/h1-3H2	HNJQJXHAEBCGSP-UHFFFAOYSA-N
DTXSID60571746	InChI=1S/C6H7N3O2S/c1-12-6-8-2-3(7)4(9-6)5(10)11/h2H,7H2,1H3,(H,10,11)	NTEPDMJNOBYJHJ-UHFFFAOYSA-N
DTXSID20571747	InChI=1S/C7H6N4O3S/c1-15(13,14)7-8-2-4-5(11-7)6(12)10-3-9-4/h2-3H,1H3,(H,9,10,12)	PWJLRKPNPQTZCV-UHFFFAOYSA-N
DTXSID80571748	InChI=1S/C21H30O4/c1-12(22)25-14-6-8-20(2)13(10-14)11-17(23)19-15-4-5-18(24)21(15,3)9-7-16(19)20/h11,14-17,19,23H,4-10H2,1-3H3/t14-,15-,16-,17+,19-,20-,21-/m0/s1	ROQJNRDLUNFGNK-MXRBDKCISA-N
DTXSID40571749	InChI=1S/C12H14N2O/c13-7-1-3-11-9(5-7)10-6-8(15)2-4-12(10)14-11/h2,4,6-7,14-15H,1,3,5,13H2	LJWYBCXJJVUBAZ-UHFFFAOYSA-N
DTXSID50571750	InChI=1S/C12H15NO3/c1-13-12(16)8-4-5-10(14)9(11(8)15)6-7-2-3-7/h4-5,7,14-15H,2-3,6H2,1H3,(H,13,16)	LVLSRUZQGUTMBE-UHFFFAOYSA-N
DTXSID10571751	InChI=1S/C26H26O2/c1-17(2)27-25-15-13-21(19-9-5-7-11-23(19)25)22-14-16-26(28-18(3)4)24-12-8-6-10-20(22)24/h5-18H,1-4H3	LMJKLVBYBGKLKT-UHFFFAOYSA-N
DTXSID70571752	InChI=1S/C19H30N4O3/c1-13(21)18(25)23-17(12-15-8-4-3-5-9-15)19(26)22-16(14(2)24)10-6-7-11-20/h3-5,8-9,13,16-17H,6-7,10-12,20-21H2,1-2H3,(H,22,26)(H,23,25)/t13-,16+,17-/m0/s1	KDUMGFWXWHDNPU-XKQJLSEDSA-N
DTXSID30571753	InChI=1S/C19H30N4O3/c1-13(21)18(25)23-17(12-15-8-4-3-5-9-15)19(26)22-16(14(2)24)10-6-7-11-20/h3-5,8-9,13,16-17H,6-7,10-12,20-21H2,1-2H3,(H,22,26)(H,23,25)/t13-,16?,17-/m0/s1	KDUMGFWXWHDNPU-KAKCIXEOSA-N
DTXSID90571754	InChI=1S/C9H9FO/c10-8-4-5-9(11)7-3-1-2-6(7)8/h4-5,11H,1-3H2	MBECZUQIIUUOTN-UHFFFAOYSA-N
DTXSID50571755	InChI=1S/C8H14N2O2/c1-6(11)10-8(4-3-5-8)7(12)9-2/h3-5H2,1-2H3,(H,9,12)(H,10,11)	UTBVVXBKAVTRMG-UHFFFAOYSA-N
DTXSID10571756	InChI=1S/C10H18N2O2/c1-8(13)12-10(9(14)11-2)6-4-3-5-7-10/h3-7H2,1-2H3,(H,11,14)(H,12,13)	GUQAMTZIPHETKH-UHFFFAOYSA-N
DTXSID70571757	InChI=1S/C6H4N2O/c7-2-5-1-6(9)4-8-3-5/h1,3-4,9H	KAXIYYPIORYZLB-UHFFFAOYSA-N
DTXSID30571758	InChI=1S/C21H31BrN2O4/c1-13(2)11-20(5,23-17(25)15-7-9-16(22)10-8-15)18(26)24-21(6,19(27)28)12-14(3)4/h7-10,13-14H,11-12H2,1-6H3,(H,23,25)(H,24,26)(H,27,28)/t20-,21+/m1/s1	FWKBIODFPUQXJW-RTWAWAEBSA-N
DTXSID90571759	InChI=1S/C37H61N7O8/c1-19(2)16-26(41-31(45)23(9)39-35(49)29(38)21(5)6)33(47)42-27(18-25-14-12-11-13-15-25)34(48)44-30(22(7)8)36(50)40-24(10)32(46)43-28(37(51)52)17-20(3)4/h11-15,19-24,26-30H,16-18,38H2,1-10H3,(H,39,49)(H,40,50)(H,41,45)(H,42,47)(H,43,46)(H,44,48)(H,51,52)/t23-,24-,26-,27-,28-,29-,30-/m0/s1	KELUBMHVXQNKMI-JKXICQLPSA-N
DTXSID00571760	InChI=1S/C8H7NO2/c10-4-6-5-11-8-7(6)2-1-3-9-8/h1-3,5,10H,4H2	QJPWUUIJKXMFEP-UHFFFAOYSA-N
DTXSID60571761	InChI=1S/C7H6N2S/c8-6-4-10-7-3-9-2-1-5(6)7/h1-4H,8H2	HYLKZQFXAXDCPI-UHFFFAOYSA-N
DTXSID20571762	InChI=1S/C8H3F3N2O3/c9-8(10,11)6-3-5(12-4-14)1-2-7(6)13(15)16/h1-3H	YCZPVAWKLUWQBP-UHFFFAOYSA-N
DTXSID80571763	InChI=1S/C12H19NO3S/c1-8(2)10-6-5-7-11(9(3)4)12(10)16-17(13,14)15/h5-9H,1-4H3,(H2,13,14,15)	ADHXMRRHLUTERX-UHFFFAOYSA-N
DTXSID40571764	InChI=1S/C7H10O4/c1-11-7(10)5-2-4(5)3-6(8)9/h4-5H,2-3H2,1H3,(H,8,9)/t4-,5+/m0/s1	FPGQQCQCZAQBBJ-CRCLSJGQSA-N
DTXSID00571765	InChI=1S/C9H9IO2/c1-6-5-7(10)3-4-8(6)9(11)12-2/h3-5H,1-2H3	AMTCFHNIEBPFLM-UHFFFAOYSA-N
DTXSID60571766	InChI=1S/C24H20O7/c1-28-18-9-8-15(10-19(18)30-13-14-6-4-3-5-7-14)23-24(29-2)22(27)21-17(26)11-16(25)12-20(21)31-23/h3-12,25-26H,13H2,1-2H3	JPEXDMDZYIHQEF-UHFFFAOYSA-N
DTXSID20571767	InChI=1S/C18H27NO4/c1-2-3-4-5-6-7-8-9-10-11-15(21)19-13-12-14(20)17-18(23-17)16(13)22/h12,17-18H,2-11H2,1H3,(H,19,21)	CPLOIQOGHRAUFQ-UHFFFAOYSA-N
DTXSID80571768	InChI=1S/C15H18N4O6/c1-15(2,3)24-14(23)18-17-10-5-4-9(8-16-10)13(22)25-19-11(20)6-7-12(19)21/h4-5,8H,6-7H2,1-3H3,(H,16,17)(H,18,23)	PHWZJVJAIAVOAP-UHFFFAOYSA-N
DTXSID40571769	InChI=1S/C8H16N2O2/c1-12-8(11)2-5-10-6-3-9-4-7-10/h9H,2-7H2,1H3	BVNFBHOJDPAZAX-UHFFFAOYSA-N
DTXSID50571770	InChI=1S/C14H20N2O2/c1-18-14(17)12-16-9-7-15(8-10-16)11-13-5-3-2-4-6-13/h2-6H,7-12H2,1H3	PZUTXFJKMUIAKA-UHFFFAOYSA-N
DTXSID10571771	InChI=1S/C14H18N2O2/c1-14(2,3)18-13(17)16(10-9-15)11-12-7-5-4-6-8-12/h4-8H,10-11H2,1-3H3	WFDVAVVROGYTHW-UHFFFAOYSA-N
DTXSID70571772	InChI=1S/C12H13N3O/c1-2-4-9(5-3-1)10-8-16-12(15-10)11-13-6-7-14-11/h1-7,10,12,15H,8H2,(H,13,14)/t10-,12?/m0/s1	YTCJHHWCONCDQB-NUHJPDEHSA-N
DTXSID30571773	InChI=1S/C7H11NO3/c9-5-3-7(6(10)11)2-1-4(5)8-7/h4-5,8-9H,1-3H2,(H,10,11)/t4-,5-,7+/m1/s1	FEWLBWFAAPVAFV-XAHCXIQSSA-N
DTXSID90571774	InChI=1S/C9H14N2O/c1-3-5-9-10-7(4-2)8(6-12)11-9/h6H,3-5H2,1-2H3,(H,10,11)	RVDSTNUDGGIGFN-UHFFFAOYSA-N
DTXSID50571775	InChI=1S/C20H38O2/c1-16(2)9-6-10-17(3)11-7-12-18(4)13-8-14-20(5)19(15-21)22-20/h15-19H,6-14H2,1-5H3	AOIAAMJHUQTJKQ-UHFFFAOYSA-N
DTXSID10571776	InChI=1S/C13H16N2O6/c1-8(2)11(12(16)20-3)14-13(17)21-10-6-4-9(5-7-10)15(18)19/h4-8,11H,1-3H3,(H,14,17)/t11-/m0/s1	HMDFMFXSUVWFSQ-NSHDSACASA-N
DTXSID70571777	InChI=1S/C7H9NOS2/c1-10-6-3-8-5(4-9)7(6)11-2/h3-4,8H,1-2H3	YDLNILMSOCEDFS-UHFFFAOYSA-N
DTXSID30571778	InChI=1S/C7H10IN/c1-3-6-5(2)4-9-7(6)8/h4,9H,3H2,1-2H3	ZVFUCWYUARQNIG-UHFFFAOYSA-N
DTXSID90571779	InChI=1S/C11H18O3/c1-10(2)7-13-11(14-8-10)5-3-4-9(12)6-11/h3-8H2,1-2H3	NHFVEBWIBVLQKP-UHFFFAOYSA-N
DTXSID00571780	InChI=1S/C18H27NO4/c1-17(2,3)12-7-11(9-14(16(22)23)19-10-20)8-13(15(12)21)18(4,5)6/h7-8,10,14,21H,9H2,1-6H3,(H,19,20)(H,22,23)/t14-/m0/s1	JKXUDKFKDAPYBK-AWEZNQCLSA-N
DTXSID60571781	InChI=1S/C7H13O2.3ClH.Sn/c1-4-7(8)9-5-6(2)3;;;;/h6H,1,4-5H2,2-3H3;3*1H;/q;;;;+3/p-3	TUGZIGCFWXGVFS-UHFFFAOYSA-K
DTXSID20571782	InChI=1S/C7H17N/c1-6(2)5-7(3,4)8/h6H,5,8H2,1-4H3	BFUITLGNKICXGA-UHFFFAOYSA-N
DTXSID80571783	InChI=1S/C9H14S/c1-2-3-4-5-9-6-7-10-8-9/h6-8H,2-5H2,1H3	PIQKSZYJGUXAQF-UHFFFAOYSA-N
DTXSID40571784	InChI=1S/C5F8O2/c6-3(7,1(14)4(8,9)10)2(15)5(11,12)13	UIRWNAVHKJFQQG-UHFFFAOYSA-N
DTXSID00571785	InChI=1S/C12H10N4O2/c1-6-4-3-5-7-8(6)13-9-10(16(7)2)14-12(18)15-11(9)17/h3-5H,1-2H3,(H,15,17,18)	OWHBBFYXKIFECN-UHFFFAOYSA-N
DTXSID60571786	InChI=1S/C17H24N2O4/c1-17(2,3)23-16(21)19-10-8-18(9-11-19)14-7-5-6-13(12-14)15(20)22-4/h5-7,12H,8-11H2,1-4H3	PYTIXXARJFXCPJ-UHFFFAOYSA-N
DTXSID20571787	InChI=1S/C13H15O3P/c1-15-17(14,16-2)10-12-8-5-7-11-6-3-4-9-13(11)12/h3-9H,10H2,1-2H3	TYUCWIRUSDQJIT-UHFFFAOYSA-N
DTXSID80571788	InChI=1S/C8H8INO3/c1-13-7-3-6(10)5(9)2-4(7)8(11)12/h2-3H,10H2,1H3,(H,11,12)	XEQJZCQCBUXZJK-UHFFFAOYSA-N
DTXSID40571789	InChI=1S/C6H6ClFN2/c7-4-1-3(8)2-5(9)6(4)10/h1-2H,9-10H2	WLJOWNQBIYEBIP-UHFFFAOYSA-N
DTXSID50571790	InChI=1S/C11H11ClN2O3/c1-17-10(15)11(16)5-6-4-7(12)2-3-8(6)9(11)14-13/h2-4,16H,5,13H2,1H3/b14-9+	JCVOGCGLEKVMAX-NTEUORMPSA-N
DTXSID10571791	InChI=1S/C25H25N3/c26-18-10-17-24-19-28(20-27-24)25(21-11-4-1-5-12-21,22-13-6-2-7-14-22)23-15-8-3-9-16-23/h1-9,11-16,19-20H,10,17-18,26H2	PQVLJKLTNMOGBT-UHFFFAOYSA-N
DTXSID70571792	InChI=1S/C11H22/c1-5-7-11(4)9-6-8-10(2)3/h8,11H,5-7,9H2,1-4H3/t11-/m1/s1	IJGHAQBTIYFUQA-LLVKDONJSA-N
DTXSID30571793	InChI=1S/C9H9N3OS/c10-7-3-1-6(2-4-7)8-5-14-9(13)12-11-8/h1-4H,5,10H2,(H,12,13)	BRJHPXYHGOUIIQ-UHFFFAOYSA-N
DTXSID90571794	InChI=1S/C15H21NO4S/c1-5-20-14-15(3,4)10-13(17)16(14)21(18,19)12-8-6-11(2)7-9-12/h6-9,14H,5,10H2,1-4H3	MPFHRYBNKXXNNB-UHFFFAOYSA-N
DTXSID50571795	InChI=1S/C7H6BClO3/c9-7(10)5-1-3-6(4-2-5)8(11)12/h1-4,11-12H	ARKQVAQLGLIPAU-UHFFFAOYSA-N
DTXSID10571796	InChI=1S/C11H24O3/c1-10(2,3)13-8-9(7-12)14-11(4,5)6/h9,12H,7-8H2,1-6H3	GHMGXRWYTHMCJQ-UHFFFAOYSA-N
DTXSID70571797	InChI=1S/C13H8FNO/c14-13-7-11(16)5-6-12(13)10-3-1-9(8-15)2-4-10/h1-7,16H	VRQDLFMROAZEFV-UHFFFAOYSA-N
DTXSID30571798	InChI=1S/2C5H11.Al.ClH/c2*1-3-5-4-2;;/h2*1,3-5H2,2H3;;1H/q;;+1;/p-1	SPWITGQNMOBZGJ-UHFFFAOYSA-M
DTXSID90571799	InChI=1S/C10H16/c1-8-5-6-9(7-8)10(2,3)4/h6-7H,5H2,1-4H3	FSJVREFHLVPDCB-UHFFFAOYSA-N
DTXSID40571800	InChI=1S/C8H10N2O4/c1-5-2-3-10(9-5)6(8(13)14)4-7(11)12/h2-3,6H,4H2,1H3,(H,11,12)(H,13,14)	XMOYXMGSBMYOFG-UHFFFAOYSA-N
DTXSID00571801	InChI=1S/C16H14O4/c1-2-11-19-14-7-3-12(4-8-14)16(18)20-15-9-5-13(17)6-10-15/h2-10,17H,1,11H2	HZLFJRUGSYMIHN-UHFFFAOYSA-N
DTXSID60571802	InChI=1S/C9H6F6O/c10-8(11,12)6-2-1-3-7(5(6)4-16)9(13,14)15/h1-3,16H,4H2	LDWKTCKZOJQPAC-UHFFFAOYSA-N
DTXSID20571803	InChI=1S/C16H17N/c1-13(17-10-4-5-11-17)15-9-8-14-6-2-3-7-16(14)12-15/h2-3,6-9,12H,1,4-5,10-11H2	DFPVZMDOLNQPSM-UHFFFAOYSA-N
DTXSID80571804	InChI=1S/C15H18N6O3/c22-10-4-1-7-19(10)13-16-14(20-8-2-5-11(20)23)18-15(17-13)21-9-3-6-12(21)24/h1-9H2	JEKOCBKSHMKPRR-UHFFFAOYSA-N
DTXSID40571805	InChI=1S/C17H19N5O/c1-10-7-11-3-2-4-13(11)15(23)12(10)5-6-22-9-21-16(18)14-17(22)20-8-19-14/h7-9,23H,2-6,18H2,1H3	DHVMMSGHOKKKPO-UHFFFAOYSA-N
DTXSID00571806	InChI=1S/C5H5BrN2O/c6-3-1-4(5(7)9)8-2-3/h1-2,8H,(H2,7,9)	ZDOSNCDGCSOFIE-UHFFFAOYSA-N
DTXSID60571807	InChI=1S/C9H18N2O2/c1-9(2,3)13-8(12)11-6-7-4-10-5-7/h7,10H,4-6H2,1-3H3,(H,11,12)	MOLUHRBHXXGWDP-UHFFFAOYSA-N
DTXSID20571808	InChI=1S/C10H20N2O2/c1-9(2,3)14-8(13)12-7-10(4)5-11-6-10/h11H,5-7H2,1-4H3,(H,12,13)	APVXPWQROCCVQJ-UHFFFAOYSA-N
DTXSID80571809	InChI=1S/C7H10N2O2/c1-4-5(10)9-7(2-3-7)6(11)8-4/h4H,2-3H2,1H3,(H,8,11)(H,9,10)/t4-/m0/s1	GOZSGPRARCHOLL-BYPYZUCNSA-N
DTXSID90571810	InChI=1S/C8H10N2O4/c11-4-3-9-6-1-2-8(12)7(5-6)10(13)14/h1-2,5,9,11-12H,3-4H2	OGWVGBOYEVXGAA-UHFFFAOYSA-N
DTXSID50571811	InChI=1S/C9H11NO3/c1-6-2-3-8(11)7(4-6)10-5-9(12)13/h2-4,10-11H,5H2,1H3,(H,12,13)	XXXFNANXIWIQSN-UHFFFAOYSA-N
DTXSID10571812	InChI=1S/2C9H18N.Al.HI/c2*1-8(2)6-5-7-9(3,4)10-8;;/h2*5-7H2,1-4H3;;1H/q2*-1;+3;/p-1	YNNGAIAKRZIOPZ-UHFFFAOYSA-M
DTXSID70571813	InChI=1S/C5H9N3/c1-5(2)8-3-6-7-4-8/h3-5H,1-2H3	UJAKGOWRYPECKS-UHFFFAOYSA-N
DTXSID30571814	InChI=1S/C12H18F6N2Se2/c1-9(2,3)19-7(11(13,14)15)21-22-8(12(16,17)18)20-10(4,5)6/h1-6H3/b19-7-,20-8-	DLLVYHIYOAQYDM-DWVBSFERSA-N
DTXSID90571815	InChI=1S/2CH3.2ClH.Pt/h2*1H3;2*1H;/q2*-1;;;+4/p-2	NZQLBCDAXXLSMW-UHFFFAOYSA-L
DTXSID50571816	InChI=1S/C18H42P4/c1-7-19(8-2)13-16-22(17-14-20(9-3)10-4)18-15-21(11-5)12-6/h7-18H2,1-6H3	RMVNNJCNZPUMFY-UHFFFAOYSA-N
DTXSID10571817	InChI=1S/C16H13N2PS/c20-19(14-8-2-1-3-9-14,15-10-4-6-12-17-15)16-11-5-7-13-18-16/h1-13H	SZSBAXVQGWVGEJ-UHFFFAOYSA-N
DTXSID70571818	InChI=1S/C12H16O2/c1-12(9-14-10-12)8-13-7-11-5-3-2-4-6-11/h2-6H,7-10H2,1H3	NLEVDEHAYUDSSH-UHFFFAOYSA-N
DTXSID30571819	InChI=1S/C23H29N3/c1-5-6-17-23(22(2,3)4)25-20(18-13-9-7-10-14-18)24-21(26-23)19-15-11-8-12-16-19/h7-16H,5-6,17H2,1-4H3,(H,24,25,26)	GKDYUVNTKPLZIT-UHFFFAOYSA-N
DTXSID40571820	InChI=1S/C10H9IN2S/c1-13-9(11)7-12-10(13)14-8-5-3-2-4-6-8/h2-7H,1H3	MGMWWVVSFVHBAX-UHFFFAOYSA-N
DTXSID00571821	InChI=1S/C10H18O/c1-8-6-9(4-5-11)10(2,3)7-8/h7,9,11H,4-6H2,1-3H3/t9-/m0/s1	PILKKVFRRXUBOT-VIFPVBQESA-N
DTXSID60571822	InChI=1S/C11H17O4P/c1-14-16(13,15-2)11(12)9-8-10-6-4-3-5-7-10/h3-7,11-12H,8-9H2,1-2H3	WXTUQNSQMXKHCI-UHFFFAOYSA-N
DTXSID20571823	InChI=1S/C10H18BrNO3S2/c1-9(2)7(6-16-17(5,14)15)8(11)10(3,4)12(9)13/h13H,6H2,1-5H3	KUZFUMWORONOQW-UHFFFAOYSA-N
DTXSID80571824	InChI=1S/C17H9NO3S/c19-10-7-5-9(6-8-10)17-18-13-14(20)11-3-1-2-4-12(11)15(21)16(13)22-17/h1-8,18H	FECXGDIECHEJLS-UHFFFAOYSA-N
DTXSID40571825	InChI=1S/C28H12N2O4S2/c31-21-15-5-1-3-7-17(15)23(33)25-19(21)29-27(35-25)13-9-11-14(12-10-13)28-30-20-22(32)16-6-2-4-8-18(16)24(34)26(20)36-28/h1-12H	SVCQGBUIPVBTRV-UHFFFAOYSA-N
DTXSID00571826	InChI=1S/C23H30S2/c1-22(2,3)16-7-14(12-24)18-11-19-15(13-25)8-17(23(4,5)6)10-21(19)20(18)9-16/h7-10,24-25H,11-13H2,1-6H3	VMEXHUAPBUXLAU-UHFFFAOYSA-N
DTXSID60571827	InChI=1S/C9H14N2O/c1-7-6-8(10)2-3-9(7)11-4-5-12/h2-3,6,11-12H,4-5,10H2,1H3	JLEBZTSKNDQWIO-UHFFFAOYSA-N
DTXSID20571828	InChI=1S/C7H6O4/c8-4-5(9)7-6(4)10-2-1-3-11-7/h1-3H2	UENHXZSHDQINTN-UHFFFAOYSA-N
DTXSID80571829	InChI=1S/C7H12O4S/c1-12(9,10)11-7-4-2-6(8)3-5-7/h7H,2-5H2,1H3	FXFKVXDQXWKFRE-UHFFFAOYSA-N
DTXSID90571830	InChI=1S/C12H16OS/c13-10-6-8-12(9-7-10)14-11-4-2-1-3-5-11/h1-5,10,12-13H,6-9H2	WWVVRRKZTAKALB-UHFFFAOYSA-N
DTXSID50571831	InChI=1S/C22H30N2O/c1-2-3-4-5-6-7-8-9-10-19-11-13-20(14-12-19)23-24-21-15-17-22(25)18-16-21/h11-18,23H,2-10H2,1H3	AUOFYXDWIOAJBV-UHFFFAOYSA-N
DTXSID10571832	InChI=1S/C20H16O2/c1-15-7-11-18(12-8-15)22-19-13-9-17(10-14-19)20(21)16-5-3-2-4-6-16/h2-14H,1H3	QLXLIQMODUNZBV-UHFFFAOYSA-N
DTXSID70571833	InChI=1S/C8H11NO2/c1-2-11-8(10)9-5-6-3-4-7(6)9/h3-4,6-7H,2,5H2,1H3	UDGWRCOHOIXKBM-UHFFFAOYSA-N
DTXSID30571834	InChI=1S/C13H22O3/c1-11(14)16-9-4-2-3-6-12-7-5-8-13(15)10-12/h12H,2-10H2,1H3	INSIKZHLKOYNOX-UHFFFAOYSA-N
DTXSID90571835	InChI=1S/C9H12N2Si/c1-12(2,3)5-4-9-6-10-8-11-7-9/h6-8H,1-3H3	BESYUGWNHQDZIK-UHFFFAOYSA-N
DTXSID50571836	InChI=1S/C17H15NO2S/c1-12-6-8-13(9-7-12)21-11-10-18-16(19)14-4-2-3-5-15(14)17(18)20/h2-9H,10-11H2,1H3	PIZFWBBQVWOCGP-UHFFFAOYSA-N
DTXSID10571837	InChI=1S/C18H17NO2S/c1-13-7-9-14(10-8-13)22-12-4-11-19-17(20)15-5-2-3-6-16(15)18(19)21/h2-3,5-10H,4,11-12H2,1H3	MMOMGBAAJBYZBA-UHFFFAOYSA-N
DTXSID70571838	InChI=1S/C8H11NS/c1-2-5-9-7-8-4-3-6-10-8/h3-4,6-7H,2,5H2,1H3/b9-7+	PVMXSMVYHFXYBN-VQHVLOKHSA-N
DTXSID30571839	InChI=1S/C12H22O3/c13-9-10-4-6-11(7-5-10)15-12-3-1-2-8-14-12/h10-13H,1-9H2	KFVPDYTZZTZGFJ-UHFFFAOYSA-N
DTXSID40571840	InChI=1S/C11H8Br.3CH3.Sn/c12-11-6-7-5-10(11)9-4-2-1-3-8(7)9;;;;/h1-4,7,10H,5H2;3*1H3;	ROMRGPZCYNIKRI-UHFFFAOYSA-N
DTXSID00571841	InChI=1S/C7H6BrCl/c8-6-4-1-2-5(3-4)7(6)9/h1-2,4-5H,3H2	LQJYBSLPWXFMCQ-UHFFFAOYSA-N
DTXSID60571842	InChI=1S/C44H48B2S2/c1-25-17-29(5)41(30(6)18-25)45(42-31(7)19-26(2)20-32(42)8)39-15-13-37(47-39)38-14-16-40(48-38)46(43-33(9)21-27(3)22-34(43)10)44-35(11)23-28(4)24-36(44)12/h13-24H,1-12H3	IWVQBZIXLQTALY-UHFFFAOYSA-N
DTXSID20571843	InChI=1S/C48H50B2S3/c1-27-19-31(5)45(32(6)20-27)49(46-33(7)21-28(2)22-34(46)8)43-17-15-41(52-43)39-13-14-40(51-39)42-16-18-44(53-42)50(47-35(9)23-29(3)24-36(47)10)48-37(11)25-30(4)26-38(48)12/h13-26H,1-12H3	GJCAFUMBFAMMBI-UHFFFAOYSA-N
DTXSID80571844	InChI=1S/C15H12O3S/c16-19(17,13-6-2-1-3-7-13)11-12-10-18-15-9-5-4-8-14(12)15/h1-10H,11H2	ZULLKRYAWHFHKX-UHFFFAOYSA-N
DTXSID40571845	InChI=1S/C11H4ClN3O/c12-7-1-2-9-8(3-7)10(11(16)15-9)6(4-13)5-14/h1-3H,(H,15,16)	QCINQVDLOBACTJ-UHFFFAOYSA-N
DTXSID00571846	InChI=1S/C11H14N6/c1-16(2)10-6-4-9(5-7-10)13-15-11-14-12-8-17(11)3/h4-8H,1-3H3/b15-13+	FQYQWJJMCFEYQE-FYWRMAATSA-N
DTXSID60571847	InChI=1S/C13H14O2/c1-2-9-13(15)11-6-4-3-5-10(11)7-8-12(13)14/h2-6,15H,1,7-9H2	JMIUGVXVDUJHOU-UHFFFAOYSA-N
DTXSID20571848	InChI=1S/C6H7IN2/c1-4-2-5(7)6(8)9-3-4/h2-3H,1H3,(H2,8,9)	GSRKHYYLAZKHSA-UHFFFAOYSA-N
DTXSID80571849	InChI=1S/C7H7IN2O2/c1-12-7(11)4-2-5(8)6(9)10-3-4/h2-3H,1H3,(H2,9,10)	CJSCVGMGFVSANX-UHFFFAOYSA-N
DTXSID90571850	InChI=1S/C6H4F3IN2/c7-6(8,9)3-1-4(10)5(11)12-2-3/h1-2H,(H2,11,12)	VOBRARFDTYAAFC-UHFFFAOYSA-N
DTXSID50571851	InChI=1S/C12H23NO/c1-3-5-7-11(4-2)10-13-9-6-8-12(13)14/h11H,3-10H2,1-2H3	ACDNBLAZDSHCDN-UHFFFAOYSA-N
DTXSID10571852	InChI=1S/C6H8O4/c1-3-6(9)4(7)2-5(8)10-3/h5,8-9H,2H2,1H3	WIURKZVZWYELHL-UHFFFAOYSA-N
DTXSID70571853	InChI=1S/C9H6N2O2/c12-8-6-10-11(9(8)13)7-4-2-1-3-5-7/h1-6H	QPMBNAFOMUEQQC-UHFFFAOYSA-N
DTXSID30571854	InChI=1S/C16H12N2O3/c1-21-13-9-7-11(8-10-13)14-15(19)16(20)18(17-14)12-5-3-2-4-6-12/h2-10H,1H3	KTKGQVMSYUSEHV-UHFFFAOYSA-N
DTXSID90571855	InChI=1S/C10H8N2O2/c1-12-10(14)9(13)8(11-12)7-5-3-2-4-6-7/h2-6H,1H3	BOUCBAKGTPNTRE-UHFFFAOYSA-N
DTXSID50571856	InChI=1S/C5H4N2O4/c1-7-4(9)3(8)2(6-7)5(10)11/h1H3,(H,10,11)	JCEYDTIBVDFGOU-UHFFFAOYSA-N
DTXSID10571857	InChI=1S/C11H10N2O2/c1-7-3-5-9(6-4-7)13-11(15)10(14)8(2)12-13/h3-6H,1-2H3	WOUIVMKEXPGXKT-UHFFFAOYSA-N
DTXSID70571858	InChI=1S/C8H22OSi2/c1-8(9,10(2,3)4)11(5,6)7/h9H,1-7H3	DZEOBARUYSTQEI-UHFFFAOYSA-N
DTXSID30571859	InChI=1S/C56H88N2/c1-5-7-9-11-13-15-17-19-21-23-25-27-29-37-45-57-47(3)55(51-41-33-35-43-53(51)57)49-39-31-32-40-50(49)56-48(4)58(54-44-36-34-42-52(54)56)46-38-30-28-26-24-22-20-18-16-14-12-10-8-6-2/h33-36,41-44H,5-32,37-40,45-46H2,1-4H3	HJXXHSKQVHDEKQ-UHFFFAOYSA-N
DTXSID40571860	InChI=1S/C37H34N2/c1-26-36(32-18-9-11-22-34(32)38(26)24-28-14-5-3-6-15-28)30-20-13-21-31(30)37-27(2)39(25-29-16-7-4-8-17-29)35-23-12-10-19-33(35)37/h3-12,14-19,22-23H,13,20-21,24-25H2,1-2H3	QVQBVJRARGJAOD-UHFFFAOYSA-N
DTXSID00571861	InChI=1S/C16H18S3/c1-9-5-13(11(3)18-9)15-7-17-8-16(15)14-6-10(2)19-12(14)4/h5-6H,7-8H2,1-4H3	CQMCMZZVDGIOGJ-UHFFFAOYSA-N
DTXSID60571862	InChI=1S/C26H26/c1-17-13-21(14-18(17)2)23-9-5-7-11-25(23)26-12-8-6-10-24(26)22-15-19(3)20(4)16-22/h5-13,15H,14,16H2,1-4H3	YJPMRLLZEMIWLD-UHFFFAOYSA-N
DTXSID20571863	InChI=1S/C10H14O3/c1-3-13-10(12)9-6-8(11)5-4-7(9)2/h3-6H2,1-2H3	XEFVSTYKVQWKEX-UHFFFAOYSA-N
DTXSID80571864	InChI=1S/C8H7N2O2.H2O4S/c1-12-8(11)6-2-4-7(10-9)5-3-6;1-5(2,3)4/h2-5H,1H3;(H2,1,2,3,4)/q+1;/p-1	SMZRRBKMQAMWJI-UHFFFAOYSA-M
DTXSID40571865	InChI=1S/C16H14BrNO3/c17-15-8-6-12(7-9-15)14(11-18(20)21)10-16(19)13-4-2-1-3-5-13/h1-9,14H,10-11H2	YIXFDUAALAFVJR-UHFFFAOYSA-N
DTXSID00571866	InChI=1S/C18H14/c1-2-7-15(8-3-1)13-14-17-11-6-10-16-9-4-5-12-18(16)17/h1-10,12,17H,11H2	IQOINHOYPJTURM-UHFFFAOYSA-N
DTXSID60571867	InChI=1S/C44H26O/c1-5-13-35(14-6-1)21-25-39-29-31-43(33-41(39)27-23-37-17-9-3-10-18-37)45-44-32-30-40(26-22-36-15-7-2-8-16-36)42(34-44)28-24-38-19-11-4-12-20-38/h1-20,29-34H	WHIZDVUVJZCEGZ-UHFFFAOYSA-N
DTXSID20571868	InChI=1S/C15H16Ge/c1-3-8-14(9-4-1)16(12-7-13-16)15-10-5-2-6-11-15/h1-6,8-11H,7,12-13H2	YDJGJOQVUAKGET-UHFFFAOYSA-N
DTXSID80571869	InChI=1S/C9H7NO2S/c1-5(11)6-2-3-8-7(4-6)10-9(12)13-8/h2-4H,1H3,(H,10,12)	JETAYRHAAOUIMI-UHFFFAOYSA-N
DTXSID90571870	InChI=1S/C12H14O2/c1-10(13)12(14)9-5-8-11-6-3-2-4-7-11/h2-4,6-7H,5,8-9H2,1H3	KLWDVSLHHOCWQA-UHFFFAOYSA-N
DTXSID50571871	InChI=1S/C14H28B2O4/c1-11(2)9-12(3,4)18-15(17-11)16-19-13(5,6)10-14(7,8)20-16/h9-10H2,1-8H3	CZLUUPDJUFXXHF-UHFFFAOYSA-N
DTXSID10571872	InChI=1S/C28H22N2/c1-29-25-14-6-8-16-27(25)30(28-17-9-7-15-26(28)29)19-24-22-12-4-2-10-20(22)18-21-11-3-5-13-23(21)24/h2-18H,19H2,1H3	YNZMQVKNTQBLHC-UHFFFAOYSA-N
DTXSID70571873	InChI=1S/C28H22N2/c1-29-25-14-6-8-16-27(25)30(28-17-9-7-15-26(28)29)19-21-18-20-10-2-3-11-22(20)24-13-5-4-12-23(21)24/h2-18H,19H2,1H3	RZSIWWDZOSRCHY-UHFFFAOYSA-N
DTXSID30571874	InChI=1S/C11H7NO3/c1-14-8-3-2-4-9-10(8)11(13)7(5-12)6-15-9/h2-4,6H,1H3	NRRNFKUUOBLAQS-UHFFFAOYSA-N
DTXSID90571875	InChI=1S/C18H16O2/c1-3-20-18(19)17-12(2)13-8-4-5-9-14(13)15-10-6-7-11-16(15)17/h4-11H,3H2,1-2H3	HKFMSFJONVOLJL-UHFFFAOYSA-N
DTXSID50571876	InChI=1S/C6H3BrClN3/c7-6-3-1-5(8)9-2-4(3)10-11-6/h1-2H,(H,10,11)	OIWHFIVQONMGEC-UHFFFAOYSA-N
DTXSID10571877	InChI=1S/C7H4N4/c8-3-6-5-1-2-9-4-7(5)11-10-6/h1-2,4H,(H,10,11)	VEZNENZOHDDKQD-UHFFFAOYSA-N
DTXSID70571878	InChI=1S/C11H12N2/c1-2-4-9(5-3-1)10-8-11(6-7-11)13-12-10/h1-5,10H,6-8H2	XHHRGXWYLBQNGP-UHFFFAOYSA-N
DTXSID30571879	InChI=1S/C16H14N2O2/c19-15-14(13-9-5-2-6-10-13)18(16(20)17-15)11-12-7-3-1-4-8-12/h1-10,14H,11H2,(H,17,19,20)	NDPPLBBWZCMPHB-UHFFFAOYSA-N
DTXSID40571880	InChI=1S/C13H8F7N/c1-7-2-4-9-8(6-7)3-5-10(21-9)11(14,15)12(16,17)13(18,19)20/h2-6H,1H3	IOPXGTLNGWAWLY-UHFFFAOYSA-N
DTXSID00571881	InChI=1S/C7H6/c1-2-6-4-5-7(6)3-1/h1-6H	RQUZPPPZLYFOBW-UHFFFAOYSA-N
DTXSID60571882	InChI=1S/C19H15NO/c1-3-9-17(10-4-1)20-15-16-8-7-13-19(14-16)21-18-11-5-2-6-12-18/h1-15H/b20-15+	BWVWVZIFLLHNNG-HMMYKYKNSA-N
DTXSID20571883	InChI=1S/C18H36Si3/c1-19(2,3)13-16-10-11-17(14-20(4,5)6)18(12-16)15-21(7,8)9/h10-12H,13-15H2,1-9H3	OODIMAAKPKYKJP-UHFFFAOYSA-N
DTXSID80571884	InChI=1S/C5H8Br2ClO3P/c6-1-5(2-7)3-10-12(8,9)11-4-5/h1-4H2	JIOIYLGSUQJCFC-UHFFFAOYSA-N
DTXSID40571885	InChI=1S/C9H13BrN2/c10-8-2-4-9(5-3-8)12-7-1-6-11/h2-5,12H,1,6-7,11H2	SUXHWUIXTDNBKR-UHFFFAOYSA-N
DTXSID00571886	InChI=1S/C7H6F3NO3S/c1-5-2-3-6(11-4-5)14-15(12,13)7(8,9)10/h2-4H,1H3	IULKVMJKTKNACP-UHFFFAOYSA-N
DTXSID60571887	InChI=1S/C12H10O4/c1-7-3-4-10-8(5-7)9(12(14)15-2)6-11(13)16-10/h3-6H,1-2H3	XWPBJAICNVHWQJ-UHFFFAOYSA-N
DTXSID20571888	InChI=1S/C13H23F3O/c1-2-3-4-5-6-7-8-9-10-11-12(17)13(14,15)16/h2-11H2,1H3	ZSPZNVMNSATHGF-UHFFFAOYSA-N
DTXSID80571889	InChI=1S/C12H19F3O/c1-2-3-4-5-6-7-8-9-10-11(16)12(13,14)15/h2H,1,3-10H2	FGCAHPYINYMPEK-UHFFFAOYSA-N
DTXSID90571890	InChI=1S/C7H5BrN2/c8-7-5-10-4-2-6(7)1-3-9/h2,4-5H,1H2	XAOBSLPTEJADHP-UHFFFAOYSA-N
DTXSID50571891	InChI=1S/C9H11BrO3/c1-12-8-4-3-7(10)6(5-11)9(8)13-2/h3-4,11H,5H2,1-2H3	YVUAFURUVLLHHU-UHFFFAOYSA-N
DTXSID10571892	InChI=1S/C11H24O4/c1-6-12-10(13-7-2)11(5,14-8-3)15-9-4/h10H,6-9H2,1-5H3	IYLLIHXMHGKVCO-UHFFFAOYSA-N
DTXSID70571893	InChI=1S/C7H16N2O3/c1-4-5-6-12-7(2)8(3)9(10)11/h7H,4-6H2,1-3H3	YBEOJVAUFCGEJI-UHFFFAOYSA-N
DTXSID30571894	InChI=1S/C9H12N2/c1-2-8-9-4-3-6-11(9)7-5-10-8/h3-4,6H,2,5,7H2,1H3	MCXZHQYCAALTRZ-UHFFFAOYSA-N
DTXSID90571895	InChI=1S/C18H2F12/c19-3-1-4(20)12(24)7(11(3)23)9-15(27)17(29)10(18(30)16(9)28)8-13(25)5(21)2-6(22)14(8)26/h1-2H	KDHMBAHOLHLBRH-UHFFFAOYSA-N
DTXSID50571896	InChI=1S/C8H9NO2/c1-5-9-8-6(10)3-2-4-7(8)11-5/h2-4H2,1H3	ICSYEDCLBPZTLC-UHFFFAOYSA-N
DTXSID10571897	InChI=1S/C9H9NO2/c10-5-6-4-7-8(11)2-1-3-9(7)12-6/h6H,1-4H2	XXQDSBUOYCASHZ-UHFFFAOYSA-N
DTXSID70571898	InChI=1S/C6H17NO2P2/c1-10(2,8)5-7-6-11(3,4)9/h7H,5-6H2,1-4H3	IKHVLQASOKGAEU-UHFFFAOYSA-N
DTXSID30571899	InChI=1S/C6H16N2O2/c7-2-1-3-10-5-6(9)4-8/h6,9H,1-5,7-8H2	DVGPNTDEFHHQAZ-UHFFFAOYSA-N
DTXSID80571900	InChI=1S/C5H7ClO/c1-4(6)3-5(2)7/h1,3H2,2H3	RWTAWFMIKHEDSU-UHFFFAOYSA-N
DTXSID40571901	InChI=1S/C4H8N2O3/c1-6-3(8)2(7)5-4(6)9/h2-3,7-8H,1H3,(H,5,9)	FCCYTEWKVKVUEB-UHFFFAOYSA-N
DTXSID00571902	InChI=1S/C6H13OP/c1-4-8(7,5-2)6-3/h4H,1,5-6H2,2-3H3	BOGVWRIYRGIMKO-UHFFFAOYSA-N
DTXSID60571903	InChI=1S/C13H20O/c1-3-4-5-6-10-14-13-9-7-8-12(2)11-13/h7-9,11H,3-6,10H2,1-2H3	YDACZHLEDINVIE-UHFFFAOYSA-N
DTXSID20571904	InChI=1S/C16H14/c1-3-16(14-7-5-4-6-8-14)15-11-9-13(2)10-12-15/h4-12H,1H2,2H3	LOLIJJFPLZSDJF-UHFFFAOYSA-N
DTXSID80571905	InChI=1S/C16H14O/c1-3-16(13-7-5-4-6-8-13)14-9-11-15(17-2)12-10-14/h4-12H,1H2,2H3	UNRUGJYVECVDQQ-UHFFFAOYSA-N
DTXSID40571906	InChI=1S/C12H11NO3/c1-7-11(8(2)16-13-7)9-5-3-4-6-10(9)12(14)15/h3-6H,1-2H3,(H,14,15)	OBAZZAWOVMNELB-UHFFFAOYSA-N
DTXSID00571907	InChI=1S/C12H11NO3/c1-7-11(8(2)16-13-7)9-3-5-10(6-4-9)12(14)15/h3-6H,1-2H3,(H,14,15)	GDLMOSFOLPYNIR-UHFFFAOYSA-N
DTXSID60571908	InChI=1S/C12H11FIN/c1-8-3-4-9(2)15(8)12-6-5-10(14)7-11(12)13/h3-7H,1-2H3	WGVPUAKFQLQUKW-UHFFFAOYSA-N
DTXSID20571909	InChI=1S/C12H15NO/c1-2-13-11(8-9-12(13)14)10-6-4-3-5-7-10/h3-7,11H,2,8-9H2,1H3	FNDKVGIVEZIURV-UHFFFAOYSA-N
DTXSID30571910	InChI=1S/C10H16N2O3/c1-4-7-8(9(13)15-5-2)6(3)11-10(14)12-7/h7H,4-5H2,1-3H3,(H2,11,12,14)	WNJZVDBFAHAQGE-UHFFFAOYSA-N
DTXSID90571911	InChI=1S/C13H9ClO3/c14-10-4-6-11(7-5-10)17-12-3-1-2-9(8-12)13(15)16/h1-8H,(H,15,16)	ICBGRQBEFICVLK-UHFFFAOYSA-N
DTXSID50571912	InChI=1S/C9H6OS/c10-7-3-1-2-5-9-6-4-8-11-9/h4,6,8,10H,7H2	UTCZYSAHTBCIBO-UHFFFAOYSA-N
DTXSID10571913	InChI=1S/C8H11BrS/c1-2-3-4-7-5-6-10-8(7)9/h5-6H,2-4H2,1H3	KNBLITSBUDZSJW-UHFFFAOYSA-N
DTXSID70571914	InChI=1S/C13H9N3O/c1-8-5-9(12-3-2-4-17-12)11(7-15)13(16)10(8)6-14/h2-5H,16H2,1H3	DITSTDNHJISUMT-UHFFFAOYSA-N
DTXSID30571915	InChI=1S/C7H14O3/c1-3-9-6-7-10-5-4-8-2/h3H,1,4-7H2,2H3	MBQIGVLDESBKFG-UHFFFAOYSA-N
DTXSID90571916	InChI=1S/C9H11N2O4PS/c12-11(13)8-2-4-9(5-3-8)15-16(17)10-6-1-7-14-16/h2-5H,1,6-7H2,(H,10,17)	ZGBLEJZYFLYUKT-UHFFFAOYSA-N
DTXSID50571917	InChI=1S/C13H13N/c1-2-12(10-11-14)8-9-13-6-4-3-5-7-13/h3-7,12H,2,10H2,1H3	KOENTDKFXVSHCV-UHFFFAOYSA-N
DTXSID10571918	InChI=1S/C12H6N2/c13-7-9-5-10-3-1-2-4-12(10)11(6-9)8-14/h1-6H	CMDWPFFYPYYSEO-UHFFFAOYSA-N
DTXSID70571919	InChI=1S/C9H18O2/c1-7(9(2,3)4)6-8(10)11-5/h7H,6H2,1-5H3	PITPSIDCKRYSOY-UHFFFAOYSA-N
DTXSID80571920	InChI=1S/C11H18Cl2N4/c1-3-5-7-17(8-6-4-2)11-15-9(12)14-10(13)16-11/h3-8H2,1-2H3	IWGAEEKEEFSIGK-UHFFFAOYSA-N
DTXSID40571921	InChI=1S/C16H19I/c17-15-3-1-14(2-4-15)16-8-11-5-12(9-16)7-13(6-11)10-16/h1-4,11-13H,5-10H2	DMMVHLXCUOFVFH-UHFFFAOYSA-N
DTXSID00571922	InChI=1S/C10H11F/c11-10(7-4-8-10)9-5-2-1-3-6-9/h1-3,5-6H,4,7-8H2	CTWMZVQOGSQWKO-UHFFFAOYSA-N
DTXSID60571923	InChI=1S/C9H7NO2S/c1-12-9(11)6-4-8-7(10-5-6)2-3-13-8/h2-5H,1H3	LTGJQBKVEKQZAF-UHFFFAOYSA-N
DTXSID20571924	InChI=1S/C11H12N2Se/c1-13(2)10-8-14-11(12-10)9-6-4-3-5-7-9/h3-8H,1-2H3	MUNQPDKZEZFKHC-UHFFFAOYSA-N
DTXSID80571925	InChI=1S/C12H14O2/c1-2-3-4-7-10-8-5-6-9-11(10)12(13)14/h2,5-6,8-9H,1,3-4,7H2,(H,13,14)	TZKMAKXPMDLPKX-UHFFFAOYSA-N
DTXSID40571926	InChI=1S/C6H7N3O2/c1-11-6-8-2-4(3-10)5(7)9-6/h2-3H,1H3,(H2,7,8,9)	RFFAVLVDZBFXHO-UHFFFAOYSA-N
DTXSID00571927	InChI=1S/C12H10O2/c1-14-12(13)11-7-3-5-9-4-2-6-10(9)8-11/h2-8H,1H3	LJDMYRNJYQKQFD-UHFFFAOYSA-N
DTXSID60571928	InChI=1S/C7H13NO2/c1-3-4-5-6(8)7(9)10-2/h3,6H,1,4-5,8H2,2H3	PXKKJZHRWICJMF-UHFFFAOYSA-N
DTXSID20571929	InChI=1S/C10H17NO2/c1-4-6-7-9(10(12)13-3)11-8-5-2/h4-5,9,11H,1-2,6-8H2,3H3	YUZDMNPLNAOPIE-UHFFFAOYSA-N
DTXSID30571930	InChI=1S/C16H18ClN3O4/c1-2-3-4-14-18-16(17)13(9-15(21)22)19(14)10-11-5-7-12(8-6-11)20(23)24/h5-8H,2-4,9-10H2,1H3,(H,21,22)	GSXCMKWZZYPXIJ-UHFFFAOYSA-N
DTXSID90571931	InChI=1S/C11H15ClNO5P/c1-2-3-8-17-19(16,9-12)18-11-6-4-10(5-7-11)13(14)15/h4-7H,2-3,8-9H2,1H3	MGHLMAOUZOUYNT-UHFFFAOYSA-N
DTXSID50571932	InChI=1S/C13H19ClNO5P/c1-2-3-4-5-10-19-21(18,11-14)20-13-8-6-12(7-9-13)15(16)17/h6-9H,2-5,10-11H2,1H3	UEFQIEDAMBNCJY-UHFFFAOYSA-N
DTXSID10571933	InChI=1S/C7H8N2O/c10-7-2-1-5-9-6(7)3-4-8-9/h3-4H,1-2,5H2	QRDGLFWYBFTZFP-UHFFFAOYSA-N
DTXSID70571934	InChI=1S/C17H15Cl2NO2/c1-22-15(21)12-20-16(17(20,18)19,13-8-4-2-5-9-13)14-10-6-3-7-11-14/h2-11H,12H2,1H3	YDIIQFAVXOIGSR-UHFFFAOYSA-N
DTXSID30571935	InChI=1S/C18H17Cl2NO2/c1-2-23-16(22)13-21-17(18(21,19)20,14-9-5-3-6-10-14)15-11-7-4-8-12-15/h3-12H,2,13H2,1H3	BQGWOGZOBYQDQY-UHFFFAOYSA-N
DTXSID90571936	InChI=1S/C12H14O2/c1-9-6-7-12(14-9)11(13)8-10-4-2-3-5-10/h2,4,6-7,10H,3,5,8H2,1H3	SATZQTPMGPULLU-UHFFFAOYSA-N
DTXSID50571937	InChI=1S/C23H15N3O2/c1-3-9-16(10-4-1)20-15-24-22(27-20)18-13-7-8-14-19(18)23-26-25-21(28-23)17-11-5-2-6-12-17/h1-15H	HQXOKJOAKPKCDV-UHFFFAOYSA-N
DTXSID10571938	InChI=1S/C7H11O5P/c1-10-13(9,11-2)7(8)6-4-3-5-12-6/h3-5,7-8H,1-2H3	IWDMNJORIIZYBM-UHFFFAOYSA-N
DTXSID70571939	InChI=1S/C10H11N3O/c1-7-9(13-14-10(7)12-11)8-5-3-2-4-6-8/h2-6,12H,11H2,1H3	QLIYEZSWMPHVLC-UHFFFAOYSA-N
DTXSID80571940	InChI=1S/C9H11ClO/c1-6-4-8(10)5-7(2)9(6)11-3/h4-5H,1-3H3	MXAOCQCPDIIBGZ-UHFFFAOYSA-N
DTXSID40571941	InChI=1S/C7H10O4/c1-5(8)3-7(10)4-11-6(2)9/h3-4H2,1-2H3	UXPPEZJVPGKZNO-UHFFFAOYSA-N
DTXSID00571942	InChI=1S/C15H31IO2Si/c1-12(2)19(13(3)4,14(5)6)18-15(17)10-8-7-9-11-16/h12-14H,7-11H2,1-6H3	DWILFLNRMSYFPX-UHFFFAOYSA-N
DTXSID60571943	InChI=1S/C10H23O4P/c1-6-13-15(12,14-7-2)8-9(11)10(3,4)5/h9,11H,6-8H2,1-5H3	QVQVUSYQGBYBQV-UHFFFAOYSA-N
DTXSID20571944	InChI=1S/C9H13NO2/c1-3-6-5-10-8(9(11)12)7(6)4-2/h5,10H,3-4H2,1-2H3,(H,11,12)	ZMRBGUQIQSRTLI-UHFFFAOYSA-N
DTXSID80571945	InChI=1S/C8H11NO2/c1-3-6-5(2)4-9-7(6)8(10)11/h4,9H,3H2,1-2H3,(H,10,11)	OCHGJDLFOOULGG-UHFFFAOYSA-N
DTXSID40571946	InChI=1S/C10H9BrO2S2/c11-9-3-1-2-4-10(9)14-8-5-6-15(12,13)7-8/h1-6,8H,7H2	PCDRKSWFFFIELF-UHFFFAOYSA-N
DTXSID00571947	InChI=1S/C16H18N2/c1-13(2)17-18-16(14-9-5-3-6-10-14)15-11-7-4-8-12-15/h3-13,16H,1-2H3/b18-17+	SFLUAVPGWRFPSZ-ISLYRVAYSA-N
DTXSID60571948	InChI=1S/C8H13NO/c1-6-4-7(10)9-8(2,3)5-6/h4H,5H2,1-3H3,(H,9,10)	BTFPEDCOAZXSCZ-UHFFFAOYSA-N
DTXSID20571949	InChI=1S/C8H14ClNO2/c1-6(11)4-8(2,3)10-7(12)5-9/h4-5H2,1-3H3,(H,10,12)	OSPFSWVJDVUKFO-UHFFFAOYSA-N
DTXSID30571950	InChI=1S/C20H20N2O2/c1-23-19-7-3-15(4-8-19)11-17(13-21)18(14-22)12-16-5-9-20(24-2)10-6-16/h3-10,17-18H,11-12H2,1-2H3	XUWIKCXWUUQBKZ-UHFFFAOYSA-N
DTXSID90571951	InChI=1S/C10H12N2/c1-12-8-7-11-10(12)9-5-3-2-4-6-9/h2-6H,7-8H2,1H3	VWUDGSYCJGEGOI-UHFFFAOYSA-N
DTXSID50571952	InChI=1S/C11H12O4/c1-8(12)14-9(2)15-11(13)10-6-4-3-5-7-10/h3-7,9H,1-2H3	WZGUBXUFLUSBPY-UHFFFAOYSA-N
DTXSID10571953	InChI=1S/C11H14O2/c1-9-3-5-10(6-4-9)11-12-7-2-8-13-11/h3-6,11H,2,7-8H2,1H3	IZCTWCFFZSUJQS-UHFFFAOYSA-N
DTXSID70571954	InChI=1S/C4H9O5P.2Na/c1-2-9-10(7,8)3-4(5)6;;/h2-3H2,1H3,(H,5,6)(H,7,8);;/q;2*+1/p-2	VSPFTMMUUWQQAI-UHFFFAOYSA-L
DTXSID30571955	InChI=1S/C32H28N2/c1-5-13-27-23(9-1)19-24-10-2-6-14-28(24)31(27)21-33-17-18-34-22-32-29-15-7-3-11-25(29)20-26-12-4-8-16-30(26)32/h1-16,19-20,33-34H,17-18,21-22H2	KVHGBDVBRUBXPY-UHFFFAOYSA-N
DTXSID90571956	InChI=1S/C11H12N2O/c1-13-7-8(6-11(12)14)9-4-2-3-5-10(9)13/h2-5,7H,6H2,1H3,(H2,12,14)	CIUCCWRSRUINHE-UHFFFAOYSA-N
DTXSID50571957	InChI=1S/C6H8N2O/c1-9-6-7-4-2-3-5-8-6/h2-5H,1H3,(H,7,8)	NQQVSWVBMFMYNC-UHFFFAOYSA-N
DTXSID10571958	InChI=1S/C17H15N3O2/c1-18-12-7-5-4-6-10(12)16(21)11-8-14-15(9-13(11)18)20(3)17(22)19(14)2/h4-9H,1-3H3	VDLXMXFSDRGTAO-UHFFFAOYSA-N
DTXSID70571959	InChI=1S/C6H5NO2S/c8-5-3-9-4-1-2-10-6(4)7-5/h1-2H,3H2,(H,7,8)	HTNJICYSQJHOHQ-UHFFFAOYSA-N
DTXSID80571960	InChI=1S/C8H12O2/c9-8-7-3-1-2-6(7)4-5-10-8/h6-7H,1-5H2	YWBOZHZDOVJRRN-UHFFFAOYSA-N
DTXSID40571961	InChI=1S/C6H7N3O4S/c7-5-2-1-4(9(10)11)3-6(5)14(8,12)13/h1-3H,7H2,(H2,8,12,13)	SKATTZSUUSDLRS-UHFFFAOYSA-N
DTXSID00571962	InChI=1S/C2BrCl3/c3-1(4)2(5)6	BKNZCUVCWRQARP-UHFFFAOYSA-N
DTXSID60571963	InChI=1S/C20H17NO3/c1-2-24-20(23)16-13-17(14-9-5-3-6-10-14)21-19(22)18(16)15-11-7-4-8-12-15/h3-13H,2H2,1H3,(H,21,22)	SNOSSBOXNVBTSK-UHFFFAOYSA-N
DTXSID20571964	InChI=1S/C15H10ClNO/c16-13-8-6-12(7-9-13)15-17-14(10-18-15)11-4-2-1-3-5-11/h1-10H	FHNFQYKXKNTYCW-UHFFFAOYSA-N
DTXSID80571965	InChI=1S/C10H10ClNO/c11-6-10-12-9(7-13-10)8-4-2-1-3-5-8/h1-5,9H,6-7H2/t9-/m0/s1	DQQOJOCOHJIZJQ-VIFPVBQESA-N
DTXSID40571966	InChI=1S/C11H12ClNO/c12-7-11-13-10(8-14-11)6-9-4-2-1-3-5-9/h1-5,10H,6-8H2/t10-/m0/s1	VANROMRJBPGFTM-JTQLQIEISA-N
DTXSID00571967	InChI=1S/C9H6Br2N2O/c1-5(14)13-9-6(4-12)2-7(10)3-8(9)11/h2-3H,1H3,(H,13,14)	QDUDNKJTBNQDMX-UHFFFAOYSA-N
DTXSID60571968	InChI=1S/C28H52Si5/c1-13-29(9,14-2)21-25-33(26-22-30(10,15-3)16-4,27-23-31(11,17-5)18-6)28-24-32(12,19-7)20-8/h13-20H,1-8,21-28H2,9-12H3	MSLKEHBNVCXWJX-UHFFFAOYSA-N
DTXSID20571969	InChI=1S/C6H8IN3O2/c1-9-4(8)3(7)5(11)10(2)6(9)12/h8H2,1-2H3	XMPRGKRBCDQDPW-UHFFFAOYSA-N
DTXSID30571970	InChI=1S/C18H24ClN3O2/c1-18(2,3)17(23)15(22-13-20-12-21-22)9-6-7-11-24-16-10-5-4-8-14(16)19/h4-5,8,10,12-13,15H,6-7,9,11H2,1-3H3	OEOHOTKXLRXCQP-UHFFFAOYSA-N
DTXSID90571971	InChI=1S/C11H12O2/c1-9-7-12-11(13-8-9)10-5-3-2-4-6-10/h2-6,11H,1,7-8H2	MHBNDNQNZMIHCQ-UHFFFAOYSA-N
DTXSID50571972	InChI=1S/C16H28S/c1-3-5-7-9-11-15-13-17-14-16(15)12-10-8-6-4-2/h13-14H,3-12H2,1-2H3	YIRIIAIZQBBXHL-UHFFFAOYSA-N
DTXSID10571973	InChI=1S/C9H9N3O/c10-12-8-5-9(13)11-7-4-2-1-3-6(7)8/h1-5H,10H2,(H2,11,12,13)	FNHSKJJZSLFYAJ-UHFFFAOYSA-N
DTXSID70571974	InChI=1S/C9H9BrO/c1-2-4-7-8(10)5-3-6-9(7)11/h2-3,5-6,11H,1,4H2	XVGRBNBMTSKPGK-UHFFFAOYSA-N
DTXSID30571975	InChI=1S/C9H11N3O3/c1-2-9(13)11-8-5-6(12(14)15)3-4-7(8)10/h3-5H,2,10H2,1H3,(H,11,13)	QJOMQCRVIPAJAL-UHFFFAOYSA-N
DTXSID90571976	InChI=1S/C11H18Si2/c1-12(2)9-13(3,10-12)11-7-5-4-6-8-11/h4-8H,9-10H2,1-3H3	FKXGWTZPFQVIPC-UHFFFAOYSA-N
DTXSID50571977	InChI=1S/C5H9N3/c1-7-3-4-8(2)5(7)6/h3-4,6H,1-2H3	GRXHHYBJSBUHDU-UHFFFAOYSA-N
DTXSID10571978	InChI=1S/C12H20O2S/c1-3-14-12(13)10(2)9-15-11-7-5-4-6-8-11/h11H,2-9H2,1H3	QWQZFCAVEDGCDE-UHFFFAOYSA-N
DTXSID70571979	InChI=1S/C9H9Br/c1-2-9(10)8-6-4-3-5-7-8/h2-7,9H,1H2	FXLJHFCTYDFUER-UHFFFAOYSA-N
DTXSID80571980	InChI=1S/C4H7N/c1-3-4-5-2/h3-4H,1H2,2H3/b5-4+	CCXBIOUJSSJJGT-SNAWJCMRSA-N
DTXSID40571981	InChI=1S/C8H6Br2N2/c1-4-11-7-2-5(9)6(10)3-8(7)12-4/h2-3H,1H3,(H,11,12)	VRHINYYCVCHKEF-UHFFFAOYSA-N
DTXSID00571982	InChI=1S/C14H19N/c1-3-5-12-15(11-4-2)13-14-9-7-6-8-10-14/h3-4,6-10H,1-2,5,11-13H2	AIFYGKFTTXFWJD-UHFFFAOYSA-N
DTXSID60571983	InChI=1S/C9H13NO2/c1-4-5-10-6-8-7-11-9(2,3)12-8/h1,6,8H,5,7H2,2-3H3/b10-6+/t8-/m0/s1	GZTUXXBCSWDVOR-QMEHYBMDSA-N
DTXSID20571984	InChI=1S/C13H16/c1-10(2)11-6-8-13(9-7-11)12-4-3-5-12/h4,6-10H,3,5H2,1-2H3	UGNANEBDRJWXPK-UHFFFAOYSA-N
DTXSID80571985	InChI=1S/C12H11BrN2/c13-11-6-10(7-14-9-11)8-15-12-4-2-1-3-5-12/h1-7,9,15H,8H2	MITBQDOHBMATOL-UHFFFAOYSA-N
DTXSID40571986	InChI=1S/C7H14O2Se/c1-4-9-7(8)5-10-6(2)3/h6H,4-5H2,1-3H3	AAXWGEMUEPAROW-UHFFFAOYSA-N
DTXSID00571987	InChI=1S/C6H8BBrO2S/c1-3-5(8)4(2)11-6(3)7(9)10/h9-10H,1-2H3	IFURVKXPSNUGPP-UHFFFAOYSA-N
DTXSID60571988	InChI=1S/C15H14N2/c1-2-6-13-11(5-1)12-8-7-10-4-3-9-16-14(10)15(12)17-13/h3-4,7-9,17H,1-2,5-6H2	NXHJOIGVGCZYSZ-UHFFFAOYSA-N
DTXSID20571989	InChI=1S/C20H13Br/c21-19-13-5-9-15-8-4-12-18(20(15)19)17-11-3-7-14-6-1-2-10-16(14)17/h1-13H	LIHKWGQGDSMCJQ-UHFFFAOYSA-N
DTXSID30571990	InChI=1S/C7H8N2O3S/c1-8-7(12)9-4-2-3-13-5(4)6(10)11/h2-3H,1H3,(H,10,11)(H2,8,9,12)	TUYXRBSBGKUCQS-UHFFFAOYSA-N
DTXSID90571991	InChI=1S/C8H9O2.BrH.Mg/c1-9-7-4-3-5-8(6-7)10-2;;/h4-6H,1-2H3;1H;/q-1;;+2/p-1	FSAWZPHAFPKVJL-UHFFFAOYSA-M
DTXSID50571992	InChI=1S/C14H10ClNO4/c15-9-4-5-11(14(19)20)12(7-9)16-10-3-1-2-8(6-10)13(17)18/h1-7,16H,(H,17,18)(H,19,20)	WZRGSAMJPMZXCO-UHFFFAOYSA-N
DTXSID10571993	InChI=1S/C13H12N2O2/c1-17-12-4-2-9(3-5-12)10-6-11(13(14)16)8-15-7-10/h2-8H,1H3,(H2,14,16)	OFYGSCMHWJTHQF-UHFFFAOYSA-N
DTXSID70571994	InChI=1S/C11H22O3Si/c1-11(2,3)9(12)10(13)14-7-8-15(4,5)6/h7-8H2,1-6H3	NXRDHOUTTWLYGB-UHFFFAOYSA-N
DTXSID30571995	InChI=1S/C10H14OS2/c1-12-10(13-2)8-6-3-4-7(5-6)9(8)11/h6-7H,3-5H2,1-2H3	CCDGWCRNTPBXAM-UHFFFAOYSA-N
DTXSID90571996	InChI=1S/C4H2I2O2S/c5-3-1-2-4(6)9(3,7)8/h1-2H	ZDLUNYRDWXKFTD-UHFFFAOYSA-N
DTXSID50571997	InChI=1S/C14H18S2/c1-2-3-4-5-7-12-9-10-14(16-12)13-8-6-11-15-13/h6,8-11H,2-5,7H2,1H3	NUONHINJVGHSCL-UHFFFAOYSA-N
DTXSID10571998	InChI=1S/C15H11N3/c16-10-15-17-13-8-4-5-9-14(13)18(15)11-12-6-2-1-3-7-12/h1-9H,11H2	GTQLCZRSSFJFIL-UHFFFAOYSA-N
DTXSID70571999	InChI=1S/C16H13NO/c1-18-16-9-5-8-15-13(16)10-11-14(17-15)12-6-3-2-4-7-12/h2-11H,1H3	OMJZCFLZDZRBBN-UHFFFAOYSA-N
DTXSID50572000	InChI=1S/C15H14F3NO/c1-20-14-9-7-13(8-10-14)19(15(16,17)18)11-12-5-3-2-4-6-12/h2-10H,11H2,1H3	LKPDJYQVGJLKHN-UHFFFAOYSA-N
DTXSID10572001	InChI=1S/C12H15N2S/c1-13(2)12-5-4-11(15-12)10-6-8-14(3)9-7-10/h4-9H,1-3H3/q+1	OIBISRKVGAANBP-UHFFFAOYSA-N
DTXSID70572002	InChI=1S/C8H8Br4/c9-7(10)5-1-2-6(4-3-5)8(11)12/h1-4H2	XZTYAOMANZCVLW-UHFFFAOYSA-N
DTXSID30572003	InChI=1S/C16H8Br4/c17-15(18)13-9-5-1-2-6-10(9)14(16(19)20)12-8-4-3-7-11(12)13/h1-8H	IQAVUBHBMRSYPP-UHFFFAOYSA-N
DTXSID90572004	InChI=1S/C17H18O4/c1-12(18)14-9-10-15(19-2)17(20-3)16(14)21-11-13-7-5-4-6-8-13/h4-10H,11H2,1-3H3	SHMUDRRHRMAIJU-UHFFFAOYSA-N
DTXSID50572005	InChI=1S/C14H13N/c1-10-11-6-2-4-8-13(11)15-14-9-5-3-7-12(10)14/h2-10,15H,1H3	YNBQDIFAHYIUPY-UHFFFAOYSA-N
DTXSID10572006	InChI=1S/C12H8Br2/c13-12(14)8-9-5-6-10-3-1-2-4-11(10)7-9/h1-8H	VIJJSQKZHDJUDC-UHFFFAOYSA-N
DTXSID70572007	InChI=1S/C5H11BO2/c1-5(2)3-4-6(7)8/h3-5,7-8H,1-2H3/b4-3+	LFWFFPWFHYNDPI-ONEGZZNKSA-N
DTXSID30572008	InChI=1S/C20H34O2/c1-3-5-7-9-13-17-21-19-15-11-12-16-20(19)22-18-14-10-8-6-4-2/h11-12,15-16H,3-10,13-14,17-18H2,1-2H3	FGBSKVPHYDHCLA-UHFFFAOYSA-N
DTXSID90572009	InChI=1S/C60H96O6/c1-7-13-19-25-31-37-61-55-43-49-50(44-56(55)62-38-32-26-20-14-8-2)52-46-58(64-40-34-28-22-16-10-4)60(66-42-36-30-24-18-12-6)48-54(52)53-47-59(65-41-35-29-23-17-11-5)57(45-51(49)53)63-39-33-27-21-15-9-3/h43-48H,7-42H2,1-6H3	GDYRXNRKOCDNBQ-UHFFFAOYSA-N
DTXSID00572010	InChI=1S/C26H17N3/c1-4-10-21-17(9-1)20(14-27-21)24-25-18(15-7-2-5-11-22(15)28-25)13-19-16-8-3-6-12-23(16)29-26(19)24/h1-14,27-29H	ADBUIDURBNFBEM-UHFFFAOYSA-N
DTXSID60572011	InChI=1S/C12H16O3/c1-9(8-13)7-10-3-5-11(6-4-10)12(14)15-2/h3-6,9,13H,7-8H2,1-2H3	BANBEJVSLPOVCM-UHFFFAOYSA-N
DTXSID20572012	InChI=1S/C10H20O10Si2.2Na/c1-2-12-21(11-1,13-3-4-14-21)19-9-10-20-22(15-5-6-16-22)17-7-8-18-22;;/h1-10H2;;/q-2;2*+1	RMWFMTQLKAETMI-UHFFFAOYSA-N
DTXSID80572013	InChI=1S/C12H19N/c1-4-7-8-9-12-13(10-5-2)11-6-3/h2-3H,4,7-12H2,1H3	WVDYLXZASGMTEL-UHFFFAOYSA-N
DTXSID40572014	InChI=1S/C10H7N3/c1-2-5-9-8(4-1)12-10-6-3-7-11-13(9)10/h1-7H	TZQFROMCMLYBPC-UHFFFAOYSA-N
DTXSID00572015	InChI=1S/C34H48O4/c1-3-5-7-9-11-13-15-19-23-37-31-25-29-30(34(36)28-22-18-17-21-27(28)33(29)35)26-32(31)38-24-20-16-14-12-10-8-6-4-2/h17-18,21-22,25-26H,3-16,19-20,23-24H2,1-2H3	BJMPORLYEDMMHY-UHFFFAOYSA-N
DTXSID60572016	InChI=1S/C15H33N/c1-4-7-8-9-10-11-12-15-16(13-5-2)14-6-3/h4-15H2,1-3H3	GOJCVUOJIUIUTH-UHFFFAOYSA-N
DTXSID20572017	InChI=1S/C19H41N/c1-4-7-8-9-10-11-12-13-14-15-16-17-18-19-20(5-2)6-3/h4-19H2,1-3H3	BICPURLNGRQXAV-UHFFFAOYSA-N
DTXSID80572018	InChI=1S/C10H13N/c1-11-10-6-4-9(5-7-10)8-2-3-8/h4-8,11H,2-3H2,1H3	OEQXYWNTPVSPMR-UHFFFAOYSA-N
DTXSID40572019	InChI=1S/C8H6BrFO2/c9-6-1-5(3-8(11)12)2-7(10)4-6/h1-2,4H,3H2,(H,11,12)	JWWAJSAOIABGKW-UHFFFAOYSA-N
DTXSID50572020	InChI=1S/C11H9F2NO2/c1-2-16-11(15)7(6-14)10-8(12)4-3-5-9(10)13/h3-5,7H,2H2,1H3	ZVRUFDCUSRATQM-UHFFFAOYSA-N
DTXSID10572021	InChI=1S/C7H5NO2S/c8-5-11-4-6(9)7-2-1-3-10-7/h1-3H,4H2	FMDGNCTUJUYADU-UHFFFAOYSA-N
DTXSID70572022	InChI=1S/C12H9F3N2O2/c1-2-19-11(18)9-10(12(13,14)15)17-8-6-4-3-5-7(8)16-9/h3-6H,2H2,1H3	HBIZLJRVCDTEIZ-UHFFFAOYSA-N
DTXSID30572023	InChI=1S/C11H15N/c1-2-5-10(6-3-1)9-12-11-7-4-8-11/h1-3,5-6,11-12H,4,7-9H2	KCAPTTPXCZRLTD-UHFFFAOYSA-N
DTXSID90572024	InChI=1S/C13H11ClO2/c14-11-3-1-2-9(7-11)6-10-8-12(15)4-5-13(10)16/h1-5,7-8,15-16H,6H2	DXMCNFYHTVWNGF-UHFFFAOYSA-N
DTXSID50572025	InChI=1S/C16H26O2/c1-2-3-4-5-6-7-8-9-10-14-13-15(17)11-12-16(14)18/h11-13,17-18H,2-10H2,1H3	BXUOVJDNORSWHO-UHFFFAOYSA-N
DTXSID10572026	InChI=1S/C11H12O/c1-12-11-7-5-10(6-8-11)9-3-2-4-9/h3,5-8H,2,4H2,1H3	DHWGKFFHAUXMQD-UHFFFAOYSA-N
DTXSID70572027	InChI=1S/C17H14O2/c1-11-8-15-14(13-6-4-3-5-7-13)10-17(18)19-16(15)9-12(11)2/h3-10H,1-2H3	UAZLSMPMMPBQPC-UHFFFAOYSA-N
DTXSID30572028	InChI=1S/C15H18N2O2S/c1-3-18-14-13(15(19-4-2)17-11-16-14)20-10-12-8-6-5-7-9-12/h5-9,11H,3-4,10H2,1-2H3	MCWMQPIPFFLMLN-UHFFFAOYSA-N
DTXSID90572029	InChI=1S/C3H2I2N2/c4-2-1-6-7-3(2)5/h1H,(H,6,7)	NQFPCGSUWQGQNW-UHFFFAOYSA-N
DTXSID00572030	InChI=1S/C17H30O5/c1-21-16(19)12-10-8-6-4-3-5-7-9-11-15(18)13-14-17(20)22-2/h3-14H2,1-2H3	FDFKIXUZSYJKBG-UHFFFAOYSA-N
DTXSID60572031	InChI=1S/C11H21NO/c1-3-12(4-2)9-11(10-13)7-5-6-8-11/h10H,3-9H2,1-2H3	SUNGPOZQDDDPQC-UHFFFAOYSA-N
DTXSID20572032	InChI=1S/C13H10ClNO/c14-12-5-1-3-10(7-12)8-13(16)11-4-2-6-15-9-11/h1-7,9H,8H2	YVCWMYMJVPJFOI-UHFFFAOYSA-N
DTXSID80572033	InChI=1S/C14H10F3NO/c15-14(16,17)12-3-1-10(2-4-12)9-13(19)11-5-7-18-8-6-11/h1-8H,9H2	SOSMQBWSZLEIAX-UHFFFAOYSA-N
DTXSID40572034	InChI=1S/C10H10F2O2/c1-4-5(2)9(14)7(10(11)12)6(3)8(4)13/h10H,1-3H3	UDVOPAYUYXTDHN-UHFFFAOYSA-N
DTXSID00572035	InChI=1S/C4H6FN3O2S/c1-8-4(11(2,9)10)6-3(5)7-8/h1-2H3	VXZPQRKHVLXNTE-UHFFFAOYSA-N
DTXSID60572036	InChI=1S/C15H14O4/c1-18-13-8-7-10(9-14(13)19-2)11-5-3-4-6-12(11)15(16)17/h3-9H,1-2H3,(H,16,17)	YEEOQKNBTLLPHJ-UHFFFAOYSA-N
DTXSID20572037	InChI=1S/C13H8O3/c14-10-6-5-9-11(13(10)16)7-3-1-2-4-8(7)12(9)15/h1-6,14,16H	WTRSPGMDGKIXNF-UHFFFAOYSA-N
DTXSID80572038	InChI=1S/C6H9ClF2O/c1-2-3-4(10)5(7)6(8)9/h4,10H,2-3H2,1H3	HXNHJRMIBINXNE-UHFFFAOYSA-N
DTXSID40572039	InChI=1S/C6H2ClF3IN/c7-4-2-1-3(11)5(12-4)6(8,9)10/h1-2H	HVOXSMHTCBBHMP-UHFFFAOYSA-N
DTXSID50572040	InChI=1S/C7H3ClF3I/c8-5-1-4(7(9,10)11)2-6(12)3-5/h1-3H	LJWHHSGVKPUZEL-UHFFFAOYSA-N
DTXSID10572041	InChI=1S/C17H12O2/c1-11-7-8-13-15(9-11)17(19)14(10-16(13)18)12-5-3-2-4-6-12/h2-10H,1H3	DSBRGXJXDGAQHL-UHFFFAOYSA-N
DTXSID70572042	InChI=1S/C14H17NO/c1-10-6-5-9-13(12-7-3-4-8-12)14(10)15-11(2)16/h5-7,9H,3-4,8H2,1-2H3,(H,15,16)	AZHHYCHQLVXDAG-UHFFFAOYSA-N
DTXSID30572043	InChI=1S/C6H12O4S/c1-3-10-6(7)5-11(8,9)4-2/h3-5H2,1-2H3	JEDBCOAXHKEYMF-UHFFFAOYSA-N
DTXSID90572044	InChI=1S/C10H14OS/c1-8(2)12(11)10-6-4-5-9(3)7-10/h4-8H,1-3H3	HXFHXQKIPWQSNJ-UHFFFAOYSA-N
DTXSID50572045	InChI=1S/C11H13BrO2/c1-11(2)6-9(13)8-5-7(12)3-4-10(8)14-11/h3-5,9,13H,6H2,1-2H3	BYWFUYOGOBHAQS-UHFFFAOYSA-N
DTXSID10572046	InChI=1S/C10H15BN2O4/c1-10(2,3)17-9(14)13-8-6-12-5-4-7(8)11(15)16/h4-6,15-16H,1-3H3,(H,13,14)	MRDJGFRQZHXGDI-UHFFFAOYSA-N
DTXSID70572047	InChI=1S/C15H11ClO2/c16-12-7-5-10(6-8-12)14-9-11-3-1-2-4-13(11)15(17)18-14/h1-8,14H,9H2	CDOIUZWOHNJFJS-UHFFFAOYSA-N
DTXSID30572048	InChI=1S/C7H11IO/c1-5-3-2-4-6(8)7(5)9/h5-6H,2-4H2,1H3	OEIBKQHLEFPXDB-UHFFFAOYSA-N
DTXSID90572049	InChI=1S/C5H5IN2O/c1-4(9)8-3-5(6)2-7-8/h2-3H,1H3	VQBDZJOQOOMNRZ-UHFFFAOYSA-N
DTXSID00572050	InChI=1S/C19H18N6/c1-3-7-14(8-4-1)11-20-17-16-18(23-13-22-16)25-19(24-17)21-12-15-9-5-2-6-10-15/h1-10,13H,11-12H2,(H3,20,21,22,23,24,25)	SSUPPDWGBLKKTG-UHFFFAOYSA-N
DTXSID60572051	InChI=1S/C7H9NO3/c9-5-3-1-2-4-6(5)7(4)8(10)11/h4,6-7H,1-3H2/t4-,6-,7+/m0/s1	YELGNZJJCHLKFY-JSKYLQRQSA-N
DTXSID20572052	InChI=1S/C12H13ClO/c1-9(2)8-11(13)12(14)10-6-4-3-5-7-10/h3-9H,1-2H3/b11-8-	GLJFRIQXJYAWFL-FLIBITNWSA-N
DTXSID80572053	InChI=1S/C13H14O6/c1-17-9-6-4-8(5-7-9)11(14)10(12(15)18-2)13(16)19-3/h4-7,10H,1-3H3	WVZMTGIRUSJCRV-UHFFFAOYSA-N
DTXSID40572054	InChI=1S/C7H9N3O2/c1-2-10-6(8)5(4-11)3-9-7(10)12/h3-4H,2,8H2,1H3	HREXFFZHFPNLFB-UHFFFAOYSA-N
DTXSID00572055	InChI=1S/2C9H18O2.Cu/c2*1-2-3-4-5-6-7-8-9(10)11;/h2*2-8H2,1H3,(H,10,11);/q;;+2/p-2	HZULDDWVCRWYCB-UHFFFAOYSA-L
DTXSID60572056	InChI=1S/C21H30N2O/c1-20(2,3)16-11-15(19(24)18(12-16)21(4,5)6)13-22-14-17-9-7-8-10-23-17/h7-12,22,24H,13-14H2,1-6H3	OHBYIVYYMGLEQY-UHFFFAOYSA-N
DTXSID20572057	InChI=1S/C6H18BBr2NSi2/c1-11(2,3)10(7(8)9)12(4,5)6/h1-6H3	DZJHVQPDNPUKRJ-UHFFFAOYSA-N
DTXSID80572058	InChI=1S/2C5H5N.Ag/c2*1-2-4-6-5-3-1;/h2*1-5H;	IYYMJORZXJNYNJ-UHFFFAOYSA-N
DTXSID40572059	InChI=1S/2C2H3N.ClH.NO3.Pd/c2*1-2-3;;2-1(3)4;/h2*1H3;1H;;/q;;;-1;+2/p-1	UHPCMLQUEJVJSO-UHFFFAOYSA-M
DTXSID50572060	InChI=1S/C6H6N2O3/c7-4-2-1-3-8(11)5(4)6(9)10/h1-3H,7H2,(H,9,10)	JPWUGVWNHUQZJV-UHFFFAOYSA-N
DTXSID10572061	InChI=1S/C7H8N2O3/c1-12-7(10)6-5(8)3-2-4-9(6)11/h2-4H,8H2,1H3	JVAWQCQJDXWSTO-UHFFFAOYSA-N
DTXSID70572062	InChI=1S/C11H13NOS/c13-9-10-1-3-11(4-2-10)12-5-7-14-8-6-12/h1-4,9H,5-8H2	HUIFLINWAKWOBV-UHFFFAOYSA-N
DTXSID30572063	InChI=1S/C21H18N2O/c1-16-12-17(14-22-19-8-4-2-5-9-19)21(24)18(13-16)15-23-20-10-6-3-7-11-20/h2-15,22H,1H3/b17-14?,23-15+	YWISAUARCRXTMD-MLZLBPKSSA-N
DTXSID90572064	InChI=1S/C11H13N/c1-2-5-9(6-3-1)12-10-7-4-8-11(10)12/h1-3,5-6,10-11H,4,7-8H2	WSLVGMLHVLRCFY-UHFFFAOYSA-N
DTXSID50572065	InChI=1S/C16H20O3/c1-19-15(18)16(11-6-5-9-14(16)17)12-10-13-7-3-2-4-8-13/h2-4,7-8H,5-6,9-12H2,1H3	DXJMJOTVUVADAS-UHFFFAOYSA-N
DTXSID10572066	InChI=1S/C25H33N3O2/c1-5-7-9-21-17(3)15-26-24(21)23(19-11-13-20(14-12-19)28(29)30)25-22(10-8-6-2)18(4)16-27-25/h11-16,23,26-27H,5-10H2,1-4H3	DIHQMHFWVDUFQH-UHFFFAOYSA-N
DTXSID70572067	InChI=1S/C14H17N/c1-14(2,15)10-11-7-8-12-5-3-4-6-13(12)9-11/h3-9H,10,15H2,1-2H3	MUSKTCTZFQZRIL-UHFFFAOYSA-N
DTXSID30572068	InChI=1S/C13H18Cl2O3Si/c1-4-19(2,3)9-18-13(16)8-17-12-6-5-10(14)7-11(12)15/h5-7H,4,8-9H2,1-3H3	LJKAHOZEBFRVBR-UHFFFAOYSA-N
DTXSID90572069	InChI=1S/C9H16O2/c1-6-3-4-8(7(2)10)9(11)5-6/h6,8-9,11H,3-5H2,1-2H3	VISJALGWOBQNEJ-UHFFFAOYSA-N
DTXSID00572070	InChI=1S/C4H2FIN2/c5-3-4(6)8-2-1-7-3/h1-2H	ZGDOFCZYQIJHRG-UHFFFAOYSA-N
DTXSID60572071	InChI=1S/C8H14N4O/c1-3-11(4-2)8(13)7-5-6-10-12(7)9/h5-6H,3-4,9H2,1-2H3	PHNCUTQSZMAEJV-UHFFFAOYSA-N
DTXSID20572072	InChI=1S/C10H13NO2/c1-8-6-9(7-10(12)13-8)11-4-2-3-5-11/h6-7H,2-5H2,1H3	YAXFBBDRGBHZNJ-UHFFFAOYSA-N
DTXSID80572073	InChI=1S/C7H8N2O4/c1-13-7(10)6-5(9(11)12)3-2-4-8-6/h2-4,7,10H,1H3	UAGNZWVWWPOCOE-UHFFFAOYSA-N
DTXSID40572074	InChI=1S/C10H8N2O/c11-7-10(13)12-6-5-8-3-1-2-4-9(8)12/h1-4H,5-6H2	CESHLJBGIODMOC-UHFFFAOYSA-N
DTXSID00572075	InChI=1S/C9H16O2S/c1-5-7(10)6-8(11)12-9(2,3)4/h5-6H2,1-4H3	ZAKOIFHHRCPWON-UHFFFAOYSA-N
DTXSID60572076	InChI=1S/C11H18O2S/c1-6-7-9(8(2)12)10(13)14-11(3,4)5/h6,9H,1,7H2,2-5H3	PYRMEFFDHBDHDK-UHFFFAOYSA-N
DTXSID20572077	InChI=1S/C10H18O2S/c1-5-6-8(11)7-9(12)13-10(2,3)4/h5-7H2,1-4H3	LZZUPVBUMVZVNQ-UHFFFAOYSA-N
DTXSID80572078	InChI=1S/C11H18O2S/c1-5-6-7-9(12)8-10(13)14-11(2,3)4/h5H,1,6-8H2,2-4H3	BLVWMMPQEALNRL-UHFFFAOYSA-N
DTXSID40572079	InChI=1S/C13H18O2/c1-2-14-13-9-12(10-15-13)8-11-6-4-3-5-7-11/h3-7,12-13H,2,8-10H2,1H3	ATZZXLPVACYQDF-UHFFFAOYSA-N
DTXSID50572080	InChI=1S/C19H18N2O/c1-13(22)21-12-11-16-15-9-5-6-10-17(15)20-18(16)19(21)14-7-3-2-4-8-14/h2-10,19-20H,11-12H2,1H3	ZDZXUEVJHMDOAT-UHFFFAOYSA-N
DTXSID10572081	InChI=1S/C10H22N2O2.2ClH/c13-9-7-11-1-2-12(5-3-11,6-4-11)8-10-14;;/h13-14H,1-10H2;2*1H/q+2;;/p-2	MBYKXYSVLZXQLN-UHFFFAOYSA-L
DTXSID70572082	InChI=1S/C7H9N5S/c1-10-7-11-5(9)4(3-8)6(12-7)13-2/h1-2H3,(H3,9,10,11,12)	HTJJRGGYZSNPFU-UHFFFAOYSA-N
DTXSID30572083	InChI=1S/C8H10N2O/c9-8(11)6-10-7-4-2-1-3-5-7/h1-5,10H,6H2,(H2,9,11)	GXBRYTMUEZNYJT-UHFFFAOYSA-N
DTXSID90572084	InChI=1S/C9H12N2O/c1-7-2-4-8(5-3-7)11-6-9(10)12/h2-5,11H,6H2,1H3,(H2,10,12)	JIPPLQKITODFEO-UHFFFAOYSA-N
DTXSID50572085	InChI=1S/C12H13NO2/c1-2-15-12(14)11-10-6-4-3-5-9(10)7-8-13-11/h3-6H,2,7-8H2,1H3	KVTHQVYMJPKBRV-UHFFFAOYSA-N
DTXSID10572086	InChI=1S/C7H14O2/c1-3-8-7-4-6(2)5-9-7/h6-7H,3-5H2,1-2H3	HRCSYWMVHCNFAK-UHFFFAOYSA-N
DTXSID70572087	InChI=1S/C11H10FNO2/c1-2-15-11(14)10-5-7-3-4-8(12)6-9(7)13-10/h3-6,13H,2H2,1H3	KOLXHQLPMICACW-UHFFFAOYSA-N
DTXSID30572088	InChI=1S/C10H10O3/c1-2-10(12)8-6-4-3-5-7(8)9(11)13-10/h3-6,12H,2H2,1H3	OZOJNUXHWHJKQG-UHFFFAOYSA-N
DTXSID90572089	InChI=1S/C10H11NO/c1-2-12-10-5-3-4-9-8(10)6-7-11-9/h3-7,11H,2H2,1H3	ADTHBTGXERXZTF-UHFFFAOYSA-N
DTXSID00572090	InChI=1S/C10H13NO/c1-2-12-10-5-3-4-9-8(10)6-7-11-9/h3-5,11H,2,6-7H2,1H3	NXVDHVHEJQOARI-UHFFFAOYSA-N
DTXSID60572091	InChI=1S/C7H12ClNO2/c1-5(3-6(2)10)9-7(11)4-8/h5H,3-4H2,1-2H3,(H,9,11)	WXPLIGLCATUORU-UHFFFAOYSA-N
DTXSID20572092	InChI=1S/C9H6N2OS/c1-12-6-3-2-4-7-9(6)11-8(5-10)13-7/h2-4H,1H3	NNVOWTIUIOZIKH-UHFFFAOYSA-N
DTXSID80572093	InChI=1S/C11H10O2/c1-7-10(12)8-5-3-4-6-9(8)11(7)13-2/h3-6H,1-2H3	IJEOYANBTCCPRB-UHFFFAOYSA-N
DTXSID40572094	InChI=1S/C15H18OSi/c1-6-15(16-2,12-13-17(3,4)5)14-10-8-7-9-11-14/h1,7-11H,2-5H3	BSFIRKQLXAJJFG-UHFFFAOYSA-N
DTXSID00572095	InChI=1S/ClFHO2P/c1-5(2,3)4/h(H,3,4)	FTSIKFDUAYDKCV-UHFFFAOYSA-N
DTXSID60572096	InChI=1S/C9H4F3N3O2/c10-9(11,12)5-2-1-3-6(4-5)15-7(16)13-14-8(15)17/h1-4H	UJUUIFAYJQXKSY-UHFFFAOYSA-N
DTXSID20572097	InChI=1S/C9H18N2S/c1-7(2)10-5-6-11(8(3)4)9(10)12/h7-8H,5-6H2,1-4H3	INCCNQHWYSSOGO-UHFFFAOYSA-N
DTXSID80572098	InChI=1S/C7H5BrCl2/c1-4-2-6(9)7(10)3-5(4)8/h2-3H,1H3	CVOIRRSQILKCTM-UHFFFAOYSA-N
DTXSID40572099	InChI=1S/C13H12O2/c1-9(14)13-10(2)15-8-12(13)11-6-4-3-5-7-11/h3-8H,1-2H3	ZIZFARLXOVDVNE-UHFFFAOYSA-N
DTXSID90572100	InChI=1S/C13H15NO/c1-13(2,3)12-14-11(9-15-12)10-7-5-4-6-8-10/h4-9H,1-3H3	CJQRGLQRPIPEFG-UHFFFAOYSA-N
DTXSID50572101	InChI=1S/C7H8F6N2O2/c1-3(4(14)16)17-15-2-5(15,6(8,9)10)7(11,12)13/h3H,2H2,1H3,(H2,14,16)/t3-,15?/m1/s1	NQQLWVOELVUOSW-HTPUWGIESA-N
DTXSID10572102	InChI=1S/C15H12N2OS/c18-14-13(11-7-3-1-4-8-11)17(15(19)16-14)12-9-5-2-6-10-12/h1-10,13H,(H,16,18,19)	JACQWPJZGHCXBL-UHFFFAOYSA-N
DTXSID70572103	InChI=1S/C16H14N2O2S/c1-20-13-9-7-12(8-10-13)18-14(15(19)17-16(18)21)11-5-3-2-4-6-11/h2-10,14H,1H3,(H,17,19,21)	YTNVARQMKDDCMA-UHFFFAOYSA-N
DTXSID30572104	InChI=1S/C5H6O2/c1-5(7-2)3-4-6/h3H,1H2,2H3	RKUJMSAZGRKYJH-UHFFFAOYSA-N
DTXSID90572105	InChI=1S/C8H16O/c1-3-4-5-6-7-8(2)9/h9H,2-7H2,1H3	LNGYMCOWZUPVOA-UHFFFAOYSA-N
DTXSID50572106	InChI=1S/C14H9NO4/c1-8-6-14(18)19-11-7-9(2-3-10(8)11)15-12(16)4-5-13(15)17/h2-7H,1H3	SKWQLGLJKVPHQT-UHFFFAOYSA-N
DTXSID10572107	InChI=1S/C16H26N2S4/c1-7-17(8-2)13(19)11(5)15-21-16(22-15)12(6)14(20)18(9-3)10-4/h7-10H2,1-6H3/b15-11-,16-12+	AFFIMZHCVJFCCT-UKVBVZPVSA-N
DTXSID70572108	InChI=1S/C13H24/c1-5-6-11-7-9-12(10-8-11)13(2,3)4/h5,11-12H,1,6-10H2,2-4H3	IYRYNLHSYMFNFK-UHFFFAOYSA-N
DTXSID30572109	InChI=1S/C14H24Si2/c1-13(2)14(9-11-15(3,4)5)10-12-16(6,7)8/h1-8H3	AXNHXUVEBDOUGM-UHFFFAOYSA-N
DTXSID40572110	InChI=1S/C8H15N7O2/c1-8(2,3)17-7(16)11-4-6(13-15-10)5-12-14-9/h6H,4-5H2,1-3H3,(H,11,16)	JQCNNYTWXOUCDB-UHFFFAOYSA-N
DTXSID00572111	InChI=1S/C8H11N3O3/c1-3-9-8-4-7(11(13)14)6(2)5-10(8)12/h4-5,12H,3H2,1-2H3/b9-8+	KEBOIBPXALZFQF-CMDGGOBGSA-N
DTXSID60572112	InChI=1S/C19H12N4/c20-12-16(13-21)18-11-17(14-7-3-1-4-8-14)22-19(23-18)15-9-5-2-6-10-15/h1-11H,(H,22,23)	KLIIRPGYLBQOOO-UHFFFAOYSA-N
DTXSID20572113	InChI=1S/C5H11NO3/c1-5(2,6-9)3-4(7)8/h6,9H,3H2,1-2H3,(H,7,8)	ZJCMQGYVNNZFFL-UHFFFAOYSA-N
DTXSID80572114	InChI=1S/C6H6FNO2S/c7-8-11(9,10)6-4-2-1-3-5-6/h1-5,8H	CJYQZTZSYREQBD-UHFFFAOYSA-N
DTXSID40572115	InChI=1S/C9H13N3O2S/c1-7-3-5-8(6-4-7)15(13,14)12-9(10)11-2/h3-6H,1-2H3,(H3,10,11,12)	JMSYUVWOYHNBNC-UHFFFAOYSA-N
DTXSID00572116	InChI=1S/C16H24Si2/c1-17(2,3)15-11-13-9-7-8-10-14(13)12-16(15)18(4,5)6/h7-12H,1-6H3	CUIBEHSKGLAUQF-UHFFFAOYSA-N
DTXSID60572117	InChI=1S/C14H8O2/c15-13-5-1-3-9-7-12-10(8-11(9)13)4-2-6-14(12)16/h1-8H	PQJKLTRMSHJEEN-UHFFFAOYSA-N
DTXSID20572118	InChI=1S/C11H19NOS/c1-10(2)4-9(13)5-11(3,6-10)7-12-8-14/h9,13H,4-7H2,1-3H3	MODXDVACOYKJHY-UHFFFAOYSA-N
DTXSID80572119	InChI=1S/C8H14O2/c1-2-7-4-3-5-8(9)10-6-7/h7H,2-6H2,1H3/t7-/m0/s1	VJXVQCYHUNLTPG-ZETCQYMHSA-N
DTXSID90572120	InChI=1S/C10H10F4O2S/c11-9(12)10(13,14)7-17(15,16)6-8-4-2-1-3-5-8/h1-5,9H,6-7H2	WTZARKPBCZBKMC-UHFFFAOYSA-N
DTXSID50572121	InChI=1S/C12H10F8O2S/c13-9(14)11(17,18)12(19,20)10(15,16)7-23(21,22)6-8-4-2-1-3-5-8/h1-5,9H,6-7H2	VZYUOWGCHSHYEE-UHFFFAOYSA-N
DTXSID10572122	InChI=1S/C17H15NO3/c1-20-13-7-8-14(16(11-13)21-2)17(19)18-10-9-12-5-3-4-6-15(12)18/h3-11H,1-2H3	MEELFTLPMSEXIA-UHFFFAOYSA-N
DTXSID70572123	InChI=1S/C23H21N3/c24-16-15-23-25(17-19-9-3-1-4-10-19)21-13-7-8-14-22(21)26(23)18-20-11-5-2-6-12-20/h1-14,23H,15,17-18H2	QGUJIPADWNMGSY-UHFFFAOYSA-N
DTXSID30572124	InChI=1S/C7H8BrN/c1-6(8)7-4-2-3-5-9-7/h2-6H,1H3	NXZNOPMZKPTBHC-UHFFFAOYSA-N
DTXSID90572125	InChI=1S/C11H13N/c1-2-3-4-5-7-11-8-6-9-12-10-11/h6,8-10H,2-4H2,1H3	UYYFVVKGFWYLGM-UHFFFAOYSA-N
DTXSID50572126	InChI=1S/C13H17NO3/c1-9(15)10-5-7-11(8-6-10)14-12(16)17-13(2,3)4/h5-8H,1-4H3,(H,14,16)	IVUDQEZQKBKXCS-UHFFFAOYSA-N
DTXSID10572127	InChI=1S/C15H15N3O/c1-18(8-9-19)11-6-7-14-15(10-11)17-13-5-3-2-4-12(13)16-14/h2-7,10,19H,8-9H2,1H3	GXQPRQITGRXHRS-UHFFFAOYSA-N
DTXSID70572128	InChI=1S/C11H16N2O5S/c1-2-19-9-8(16)6(5-14)18-10(9)13-4-3-7(15)12-11(13)17/h3-4,6,8-10,14,16H,2,5H2,1H3,(H,12,15,17)/t6-,8-,9-,10-/m1/s1	CRKUWVCPWCOBRX-PEBGCTIMSA-N
DTXSID30572129	InChI=1S/C14H10Br2O/c15-9-10-1-3-11(4-2-10)14(17)12-5-7-13(16)8-6-12/h1-8H,9H2	OENLWUGAWWLJRU-UHFFFAOYSA-N
DTXSID40572130	InChI=1S/C7H9BrN2O2/c1-5-4-10(3-2-8)7(12)9-6(5)11/h4H,2-3H2,1H3,(H,9,11,12)	MDPOWKDHWLSZEH-UHFFFAOYSA-N
DTXSID00572131	InChI=1S/C7H7BrClN5/c8-1-2-14-3-11-4-5(9)12-7(10)13-6(4)14/h3H,1-2H2,(H2,10,12,13)	ZTCCWFRLVUFEBT-UHFFFAOYSA-N
DTXSID60572132	InChI=1S/C6H7FN2O2/c1-2-11-6(10)5-4(7)3-8-9-5/h3H,2H2,1H3,(H,8,9)	NOCRTGISAGQDJB-UHFFFAOYSA-N
DTXSID20572133	InChI=1S/C9H9INS.HI/c1-6-11(2)8-4-3-7(10)5-9(8)12-6;/h3-5H,1-2H3;1H/q+1;/p-1	SSQJVMLPFWJLOZ-UHFFFAOYSA-M
DTXSID80572134	InChI=1S/C11H14NOS.HI/c1-4-13-9-5-6-10-11(7-9)14-8(2)12(10)3;/h5-7H,4H2,1-3H3;1H/q+1;/p-1	DRQPFYBYMPICFS-UHFFFAOYSA-M
DTXSID40572135	InChI=1S/C11H3F17O2/c1-2-3(29)30-11(27,28)9(22,23)7(18,19)5(14,15)4(12,13)6(16,17)8(20,21)10(24,25)26/h2H,1H2	OFHKMSIZNZJZKM-UHFFFAOYSA-N
DTXSID00572136	InChI=1S/C27H25N/c1-20-9-14-25(15-10-20)28(27-16-11-21(2)22(3)19-27)26-17-12-24(13-18-26)23-7-5-4-6-8-23/h4-19H,1-3H3	PUJDZMNXIDTEQX-UHFFFAOYSA-N
DTXSID60572137	InChI=1S/C13H14N2O/c1-9-5-10(11(7-14)8-15)6-12(16-9)13(2,3)4/h5-6H,1-4H3	RERXDQVCKDLENH-UHFFFAOYSA-N
DTXSID20572138	InChI=1S/C8H9NO2S/c1-2-12(10,11)8-5-3-4-7(9)6-8/h2-6H,1,9H2	MQGYECBMARZDNO-UHFFFAOYSA-N
DTXSID80572139	InChI=1S/C12H14N2O3/c1-12(2)7-14(13-11(12)17)9-5-3-8(4-6-9)10(15)16/h3-6H,7H2,1-2H3,(H,13,17)(H,15,16)	RZSMYBKVQYILRO-UHFFFAOYSA-N
DTXSID90572140	InChI=1S/C10H8N4O2/c15-8-4-2-1-3-7(8)9(16)13-10-11-5-6-12-14-10/h1-6,15H,(H,11,13,14,16)	KPRQLTJRMKWGLR-UHFFFAOYSA-N
DTXSID50572141	InChI=1S/C12H10O4/c1-3-15-11(13)9-5-7-10(8-6-9)12(14)16-4-2/h3-8H,1-2H2	IHXBXGHGYCSRAP-UHFFFAOYSA-N
DTXSID10572142	InChI=1S/C4H7N3S/c1-3-5-4(8)6-7(3)2/h1-2H3,(H,6,8)	WSAIKWBIEKCYFN-UHFFFAOYSA-N
DTXSID70572143	InChI=1S/C24H14N2/c25-15-19(16-26)23-21-14-8-7-13-20(21)22(17-9-3-1-4-10-17)24(23)18-11-5-2-6-12-18/h1-14H	CVPOLDGRQQEIGY-UHFFFAOYSA-N
DTXSID30572144	InChI=1S/C17H18O2Si/c1-14(2)17(18)19-20(3,15-10-6-4-7-11-15)16-12-8-5-9-13-16/h4-13H,1H2,2-3H3	CEMIUKRADXATJN-UHFFFAOYSA-N
DTXSID90572145	InChI=1S/C7H14O2Si/c1-5-7(8)9-6-10(2,3)4/h5H,1,6H2,2-4H3	UWAWYGLUQDYLTK-UHFFFAOYSA-N
DTXSID50572146	InChI=1S/C19H20N4O/c1-3-23(4-2)15-10-11-16(18(24)13-15)21-22-17-9-5-7-14-8-6-12-20-19(14)17/h5-13,22H,3-4H2,1-2H3	GMQMXEMEDBOGAF-UHFFFAOYSA-N
DTXSID10572147	InChI=1S/C29H30N2O2/c1-5-32-28-13-9-7-11-24(28)26-19-22(21-15-17-23(18-16-21)31(3)4)20-27(30-26)25-12-8-10-14-29(25)33-6-2/h7-20H,5-6H2,1-4H3	KNKCKJLEAAAJQH-UHFFFAOYSA-N
DTXSID70572148	InChI=1S/C15H11NO/c17-13-7-9-15-12(10-13)6-8-14(16-15)11-4-2-1-3-5-11/h1-10,17H	ITPZZVLPTWDTNZ-UHFFFAOYSA-N
DTXSID30572149	InChI=1S/C9H10N6S2/c1-10-8(16)11-6-3-2-4-7(5-6)15-9(17)12-13-14-15/h2-5H,1H3,(H2,10,11,16)(H,12,14,17)	QRUNRNHJUURKTE-UHFFFAOYSA-N
DTXSID40572150	InChI=1S/C16H27NO/c1-3-5-7-12-17(13-8-6-4-2)15-10-9-11-16(18)14-15/h9-11,14,18H,3-8,12-13H2,1-2H3	GJIVOAVXGUVGJV-UHFFFAOYSA-N
DTXSID00572151	InChI=1S/C18H31NO/c1-3-5-7-9-14-19(15-10-8-6-4-2)17-12-11-13-18(20)16-17/h11-13,16,20H,3-10,14-15H2,1-2H3	SEHVPZNDRDSGGQ-UHFFFAOYSA-N
DTXSID60572152	InChI=1S/C13H10N4O2/c14-17-16-10-6-7-12(11(8-10)13(18)19)15-9-4-2-1-3-5-9/h1-8,15H,(H,18,19)	VEKUGVLTYZFWOX-UHFFFAOYSA-N
DTXSID20572153	InChI=1S/C20H17NO2/c1-22-18-12-10-17(11-13-18)21-15-16-6-5-9-20(14-16)23-19-7-3-2-4-8-19/h2-15H,1H3/b21-15+	IISUXYKWFYYFDX-RCCKNPSSSA-N
DTXSID80572154	InChI=1S/C8H18N2/c1-5-3-8(10)6(2)4-7(5)9/h5-8H,3-4,9-10H2,1-2H3	XLDYSIKFNFIIIQ-UHFFFAOYSA-N
DTXSID40572155	InChI=1S/C23H24O3/c1-13-11-21(25)15(3)9-18(13)23(17-7-5-6-8-20(17)24)19-10-16(4)22(26)12-14(19)2/h5-12,23-26H,1-4H3	YNICUQBUXHBYCH-UHFFFAOYSA-N
DTXSID00572156	InChI=1S/C17H15F3N4O5/c18-17(19,20)16(22-23-16)9-3-1-8(2-4-9)10-6-24(15(28)21-14(10)27)13-5-11(26)12(7-25)29-13/h1-4,6,11-13,25-26H,5,7H2,(H,21,27,28)/t11-,12+,13+/m0/s1	GTCQKELZFZJEFP-YNEHKIRRSA-N
DTXSID60572157	InChI=1S/C10H9F2NO2/c11-7-2-1-3-8(12)9(7)10-13-6(4-14)5-15-10/h1-3,6,14H,4-5H2	OSPAMFQDYFOGNP-UHFFFAOYSA-N
DTXSID20572158	InChI=1S/C8H12Cl2O5/c9-5-7(11)14-3-1-13-2-4-15-8(12)6-10/h1-6H2	HMTPTJJAOZAOSQ-UHFFFAOYSA-N
DTXSID80572159	InChI=1S/C10H16Cl2O6/c11-7-9(13)17-5-3-15-1-2-16-4-6-18-10(14)8-12/h1-8H2	PKTRTVISKORDAU-UHFFFAOYSA-N
DTXSID90572160	InChI=1S/C7H7F3O3/c1-4-5(13-3-2-12-4)6(11)7(8,9)10/h2-3H2,1H3	SFTNDCMCHWAOIM-UHFFFAOYSA-N
DTXSID50572161	InChI=1S/C6H8O4/c1-4-5(6(7)8)10-3-2-9-4/h2-3H2,1H3,(H,7,8)	WZTMMYVTLOVLJI-UHFFFAOYSA-N
DTXSID10572162	InChI=1S/C7H7N3O2/c1-2-12-7(11)5-4-9-6(3-8)10-5/h4H,2H2,1H3,(H,9,10)	USXHTWRDPNUVRY-UHFFFAOYSA-N
DTXSID70572163	InChI=1S/C10H12O3/c1-3-13-10(12)8-5-4-6-9(11)7(8)2/h4-6,11H,3H2,1-2H3	WWTLEVOTRVPTOD-UHFFFAOYSA-N
DTXSID30572164	InChI=1S/C28H19N/c1-3-10-23(11-4-1)29(24-12-5-2-6-13-24)26-19-17-22-15-14-20-8-7-9-21-16-18-25(26)28(22)27(20)21/h1-19H	ZSLFSAHSXHFESK-UHFFFAOYSA-N
DTXSID90572165	InChI=1S/C30H66N2.2H2O/c1-7-13-23-31(24-14-8-2,25-15-9-3)29-21-19-20-22-30-32(26-16-10-4,27-17-11-5)28-18-12-6;;/h7-30H2,1-6H3;2*1H2/q+2;;/p-2	ALYGOOWRCDZDTJ-UHFFFAOYSA-L
DTXSID50572166	InChI=1S/C12H22SSi2/c1-14(2,3)10-8-7-9-11(12(10)13)15(4,5)6/h7-9,13H,1-6H3	LTBASNVRAKBBJU-UHFFFAOYSA-N
DTXSID10572167	InChI=1S/C13H21N5/c1-2-11(17-13(16)18-12(14)15)9-8-10-6-4-3-5-7-10/h3-7,11H,2,8-9H2,1H3,(H6,14,15,16,17,18)	JESZFFKVKVFXMN-UHFFFAOYSA-N
DTXSID70572168	InChI=1S/C23H32O2/c1-14-9-18(22(3,4)5)16(20(24)11-14)13-17-19(23(6,7)8)10-15(2)12-21(17)25/h9-12,24-25H,13H2,1-8H3	MZSLYKIXPOMXGV-UHFFFAOYSA-N
DTXSID30572169	InChI=1S/C26H12O8/c27-23-17-7-5-15(11-19(17)25(29)33-23)31-21-9-13-3-1-2-4-14(13)10-22(21)32-16-6-8-18-20(12-16)26(30)34-24(18)28/h1-12H	QTOPWYYZCLYCAE-UHFFFAOYSA-N
DTXSID40572170	InChI=1S/C9H7FN2/c10-9-3-1-7(2-4-9)8-5-11-12-6-8/h1-6H,(H,11,12)	ODQIVMKWVSKSKF-UHFFFAOYSA-N
DTXSID00572171	InChI=1S/C22H15Br3/c23-13-16-10-9-14-5-1-3-7-17(14)20(16)21-18-8-4-2-6-15(18)11-12-19(21)22(24)25/h1-12,22H,13H2	BAQCUPOKISZLLF-UHFFFAOYSA-N
DTXSID60572172	InChI=1S/C7H16O/c1-5-7(3,6-2)8-4/h5-6H2,1-4H3	KRISPYQCCVEVFA-UHFFFAOYSA-N
DTXSID20572173	InChI=1S/C8HF4NO/c9-5-1-3(8(12)14)6(10)4(2-13)7(5)11/h1H	ZMHXHDXZVQIKEG-UHFFFAOYSA-N
DTXSID80572174	InChI=1S/C7H6N2S/c8-4-5-2-1-3-6(9)7(5)10/h1-3,10H,9H2	RJZMTFLCAHHLFQ-UHFFFAOYSA-N
DTXSID40572175	InChI=1S/C8H20P2S2/c9-3-7-11-5-1-2-6-12-8-4-10/h1-10H2	MQFBOVSJAVBOAP-UHFFFAOYSA-N
DTXSID00572176	InChI=1S/C32H40N8/c1-5-13-33-29(9-1)25-37-17-19-38(26-30-10-2-6-14-34-30)21-23-40(28-32-12-4-8-16-36-32)24-22-39(20-18-37)27-31-11-3-7-15-35-31/h1-16H,17-28H2	NVFSHTYUVXEYKP-UHFFFAOYSA-N
DTXSID60572177	InChI=1S/C11H14/c1-3-10(2)9-11-7-5-4-6-8-11/h3-8H,9H2,1-2H3	VLZGGACCCNKJOG-UHFFFAOYSA-N
DTXSID20572178	InChI=1S/C44H32N4/c1-5-13-29(14-6-1)41-33-21-23-35(45-33)42(30-15-7-2-8-16-30)37-25-27-39(47-37)44(32-19-11-4-12-20-32)40-28-26-38(48-40)43(31-17-9-3-10-18-31)36-24-22-34(41)46-36/h1-25,27,46-47H,26,28H2/b41-33-,41-34-,42-35-,42-37-,43-36-,43-38-,44-39-,44-40-	DZHWYXCUXNAHCI-LWQDQPMZSA-N
DTXSID80572179	InChI=1S/C11H9NO/c1-8(13)9-4-2-6-11-10(9)5-3-7-12-11/h2-7H,1H3	YSGOYTDRBSUDIA-UHFFFAOYSA-N
DTXSID90572180	InChI=1S/C10H20N4O2/c15-9-10(16)14-6-2-4-12-8-7-11-3-1-5-13-9/h11-12H,1-8H2,(H,13,15)(H,14,16)	GBQZMUHZPTYOKN-UHFFFAOYSA-N
DTXSID50572181	InChI=1S/C10H14O3/c1-6-7(11)4-5-10(2,3)8(6)9(12)13/h4-5H2,1-3H3,(H,12,13)	NCJFEURQKCATER-UHFFFAOYSA-N
DTXSID10572182	InChI=1S/C12H17NO6/c1-2-18-11(16)5-3-4-6-12(17)19-13-9(14)7-8-10(13)15/h2-8H2,1H3	PRJOKCBRKKFOAD-UHFFFAOYSA-N
DTXSID70572183	InChI=1S/C11H13ClO4S/c12-17(14,15)8-4-7-11(13)16-9-10-5-2-1-3-6-10/h1-3,5-6H,4,7-9H2	SSLJUNAOVTYHOC-UHFFFAOYSA-N
DTXSID30572184	InChI=1S/C12H12O2/c1-2-14-12(13)11-7-9-5-3-4-6-10(9)8-11/h3-7H,2,8H2,1H3	XQKOXWIOMWAGIY-UHFFFAOYSA-N
DTXSID90572185	InChI=1S/C15H16N2O2/c1-15(2,3)19-14(18)17-10-11(8-9-16)12-6-4-5-7-13(12)17/h4-7,10H,8H2,1-3H3	YCQLNYZZVFUWIZ-UHFFFAOYSA-N
DTXSID50572186	InChI=1S/C9H5BrClN/c10-7-3-6-4-8(11)1-2-9(6)12-5-7/h1-5H	VIPZVVMRXUNRAT-UHFFFAOYSA-N
DTXSID10572187	InChI=1S/C9H5BrN2O2/c10-7-3-6-4-8(12(13)14)1-2-9(6)11-5-7/h1-5H	XIGQUURJVUSYBF-UHFFFAOYSA-N
DTXSID70572188	InChI=1S/C14H10O6/c1-19-8-4-2-3-6-11(16)10-9(20-14(6)8)5-7(15)12(17)13(10)18/h2-5,15,17-18H,1H3	ZKDXDGJSBPWWEM-UHFFFAOYSA-N
DTXSID30572189	InChI=1S/C29H32N4O5/c1-21(34)31-26-28(37-19-24-15-9-4-10-16-24)27(36-18-23-13-7-3-8-14-23)25(38-29(26)32-33-30)20-35-17-22-11-5-2-6-12-22/h2-16,25-29H,17-20H2,1H3,(H,31,34)/t25-,26-,27-,28-,29-/m1/s1	XOOBJDMHDWWHLZ-HWVUQVAQSA-N
DTXSID40572190	InChI=1S/C6H6N4/c7-5-1-3-8-6-2-4-9-10(5)6/h1-4H,7H2	WPFZGADUIUVTCF-UHFFFAOYSA-N
DTXSID00572191	InChI=1S/C13H17NO2S/c1-10-2-8-13(9-3-10)17(15,16)14-11-4-5-12(14)7-6-11/h2-3,8-9,11-12H,4-7H2,1H3	ZDKWEHPFWCXDCU-UHFFFAOYSA-N
DTXSID60572192	InChI=1S/C6H4FN3O4/c7-4-1-3(9(11)12)2-5(6(4)8)10(13)14/h1-2H,8H2	RKDWBNIFALNXQD-UHFFFAOYSA-N
DTXSID20572193	InChI=1S/C15H21NO/c1-16(2)11-12-3-5-13(6-4-12)14-7-9-15(17)10-8-14/h3-6,14H,7-11H2,1-2H3	DLHXNKVFWSWQLA-UHFFFAOYSA-N
DTXSID80572194	InChI=1S/C16H21NO4/c1-16(10-17-15(18)21-16)11-7-8-13(19-2)14(9-11)20-12-5-3-4-6-12/h7-9,12H,3-6,10H2,1-2H3,(H,17,18)	YPHLLMSSGKXHKR-UHFFFAOYSA-N
DTXSID40572195	InChI=1S/C10H14Br2/c1-10(2)7-4-3-6(5-7)8(10)9(11)12/h6-7H,3-5H2,1-2H3	YIPYYLFUGGZHBU-UHFFFAOYSA-N
DTXSID00572196	InChI=1S/C8H6ClFO/c9-5-8(11)6-3-1-2-4-7(6)10/h1-4H,5H2	XIRBMNOJVJCHTR-UHFFFAOYSA-N
DTXSID60572197	InChI=1S/C15H13NO/c17-11-12-6-7-15-13(10-12)8-9-16(15)14-4-2-1-3-5-14/h1-7,10-11H,8-9H2	MVDKDTZWOOUIIM-UHFFFAOYSA-N
DTXSID20572198	InChI=1S/C10H8BrN/c1-7-5-6-12-10-8(7)3-2-4-9(10)11/h2-6H,1H3	RNCFUSVOFDOIRR-UHFFFAOYSA-N
DTXSID80572199	InChI=1S/C14H18N4S/c1-9-8-12(18-14(19)17-7-5-15)10(2)11-4-3-6-16-13(9)11/h3-4,6,8H,5,7,15H2,1-2H3,(H2,17,18,19)	VOBKRCCMJDPNHD-UHFFFAOYSA-N
DTXSID30572200	InChI=1S/C11H10ClN/c1-7-3-4-8(2)11-10(7)9(12)5-6-13-11/h3-6H,1-2H3	SDAPXCIJNOHLDZ-UHFFFAOYSA-N
DTXSID90572201	InChI=1S/C21H16O9/c1-9(23)28-13-6-15-19(17(7-13)30-11(3)25)21(27)18-14(20(15)26)4-12(8-22)5-16(18)29-10(2)24/h4-7,22H,8H2,1-3H3	SYQGRHRKPTYIAZ-UHFFFAOYSA-N
DTXSID50572202	InChI=1S/C21H32O3/c1-13-11-14-12-21(23-3,24-4)10-8-15(14)16-7-9-20(2)17(19(13)16)5-6-18(20)22/h13,16-17,19H,5-12H2,1-4H3/t13-,16-,17+,19-,20+/m1/s1	RKALVZFWSBYRNC-HIHRSEIJSA-N
DTXSID10572203	InChI=1S/C16H16O2/c1-14(17)8-6-4-2-3-5-7-9-15-10-12-16(18)13-11-15/h2-13,18H,1H3/b4-2+,5-3+,8-6+,9-7+	ONNZAZQZGRSKKD-VTXBTNDESA-N
DTXSID70572204	InChI=1S/C12H16O3/c1-3-11(12(13)14-4-2)15-10-8-6-5-7-9-10/h5-9,11H,3-4H2,1-2H3	IHASFDBVENKSHI-UHFFFAOYSA-N
DTXSID30572205	InChI=1S/C8H18N2OS/c1-12-7-5-3-2-4-6-10-8(9)11/h2-7H2,1H3,(H3,9,10,11)	BGQVRKBZEWBJPH-UHFFFAOYSA-N
DTXSID90572206	InChI=1S/C7H6N2S/c1-2-7(10-5-1)9-4-3-8-6-9/h1-6H	DOOBZXAXOJNMMN-UHFFFAOYSA-N
DTXSID50572207	InChI=1S/C9H13ClO3/c1-13-9(12)7-4-2-6(3-5-7)8(10)11/h6-7H,2-5H2,1H3	ZPSRMOPMUQFVJD-UHFFFAOYSA-N
DTXSID10572208	InChI=1S/C13H14O4/c1-13(2)7-6-8-9(12(14)15)4-5-10(16-3)11(8)17-13/h4-7H,1-3H3,(H,14,15)	ZKVFHYIMGRHRIP-UHFFFAOYSA-N
DTXSID70572209	InChI=1S/C17H26N2O2/c1-17(2,3)21-16(20)19-11-9-15(10-12-19)18-13-14-7-5-4-6-8-14/h4-8,15,18H,9-13H2,1-3H3	IUJZIXJMTQNFOG-UHFFFAOYSA-N
DTXSID80572210	InChI=1S/C11H22N2O2/c1-11(2,3)15-10(14)13-7-5-9(12-4)6-8-13/h9,12H,5-8H2,1-4H3	CZYUGTLMFHDODF-UHFFFAOYSA-N
DTXSID40572211	InChI=1S/C16H30N2O2/c1-16(2,3)20-15(19)18-11-9-14(10-12-18)17-13-7-5-4-6-8-13/h13-14,17H,4-12H2,1-3H3	PBRXMHYPIOUDLQ-UHFFFAOYSA-N
DTXSID00572212	InChI=1S/C17H25FN2O2/c1-17(2,3)22-16(21)20-10-8-15(9-11-20)19-12-13-4-6-14(18)7-5-13/h4-7,15,19H,8-12H2,1-3H3	GJZYYVTWCAFVOC-UHFFFAOYSA-N
DTXSID60572213	InChI=1S/C14H26N2O4/c1-5-19-12(17)10-15-11-6-8-16(9-7-11)13(18)20-14(2,3)4/h11,15H,5-10H2,1-4H3	BWSVCIPDXWEGMQ-UHFFFAOYSA-N
DTXSID20572214	InChI=1S/C14H21N7O6/c15-2-10(22)17-5-12(24)21-9(1-8-3-16-7-20-8)14(27)19-4-11(23)18-6-13(25)26/h3,7,9H,1-2,4-6,15H2,(H,16,20)(H,17,22)(H,18,23)(H,19,27)(H,21,24)(H,25,26)/t9-/m0/s1	SYMZACDXOOCQPZ-VIFPVBQESA-N
DTXSID80572215	InChI=1S/C5H8O6/c6-1-5(2-7,3(8)9)4(10)11/h6-7H,1-2H2,(H,8,9)(H,10,11)	KTGAFVGVECOGCK-UHFFFAOYSA-N
DTXSID40572216	InChI=1S/C14H12O3/c15-9-10-5-7-11(8-6-10)12-3-1-2-4-13(12)14(16)17/h1-8,15H,9H2,(H,16,17)	KAARHTQCNDPYDY-UHFFFAOYSA-N
DTXSID00572217	InChI=1S/C9H9BrO2/c10-6-7-2-1-3-8-9(7)12-5-4-11-8/h1-3H,4-6H2	UUZNNLAGACPGPQ-UHFFFAOYSA-N
DTXSID60572218	InChI=1S/C10H10O4/c1-12-10(11)7-3-2-4-8-9(7)14-6-5-13-8/h2-4H,5-6H2,1H3	ZPKXULSJPDNOJY-UHFFFAOYSA-N
DTXSID20572219	InChI=1S/C16H16O4/c1-20-16(14(17)15(18)19,12-8-4-2-5-9-12)13-10-6-3-7-11-13/h2-11,14,17H,1H3,(H,18,19)/t14-/m1/s1	RQJWOLFMWKZKCJ-CQSZACIVSA-N
DTXSID30572220	InChI=1S/C10H15N3O/c1-3-13(4-2)8-12-9-5-6-11-7-10(9)14/h5-8,14H,3-4H2,1-2H3/b12-8+	AKBZQVWMZGRGPB-XYOKQWHBSA-N
DTXSID90572221	InChI=1S/C2H4.Fe/c1-2;/h1H,2H3;/q;+1	YUDLVYBEURVJEU-UHFFFAOYSA-N
DTXSID50572222	InChI=1S/C2H9NOSi/c1-3(2)4-5/h1-2,5H3	SIRXTPQQVQWAMB-UHFFFAOYSA-N
DTXSID10572223	InChI=1S/C20H36N6/c1-2-19(17-25-12-8-21-4-5-22-9-13-25)16-20(3-1)18-26-14-10-23-6-7-24-11-15-26/h1-3,16,21-24H,4-15,17-18H2	YEZOLEPJWZHLMN-UHFFFAOYSA-N
DTXSID70572224	InChI=1S/C13H17NO4/c1-9(16)14-5-4-10-6-12(17-2)13(18-3)7-11(10)8-15/h6-8H,4-5H2,1-3H3,(H,14,16)	UFHAIEQCJRKVEX-UHFFFAOYSA-N
DTXSID30572225	InChI=1S/C18H17NO2/c1-3-16-17(13-9-11-15(21-2)12-10-13)19(18(16)20)14-7-5-4-6-8-14/h3-12,16-17H,1H2,2H3/t16-,17-/m0/s1	YXWJXMIKKQONAU-IRXDYDNUSA-N
DTXSID90572226	InChI=1S/C10H9ClN2O2/c11-8-4-2-1-3-7(8)5-13-6-9(14)12-10(13)15/h1-4H,5-6H2,(H,12,14,15)	TUVQTCIDQXNTQM-UHFFFAOYSA-N
DTXSID50572227	InChI=1S/C10H8Cl2N2O2/c11-7-2-1-3-8(12)6(7)4-14-5-9(15)13-10(14)16/h1-3H,4-5H2,(H,13,15,16)	KLVJEEBXXDKXQH-UHFFFAOYSA-N
DTXSID10572228	InChI=1S/C13H19NO5S/c1-9(2)12(13(15)16)14(3)20(17,18)11-7-5-10(19-4)6-8-11/h5-9,12H,1-4H3,(H,15,16)/t12-/m0/s1	HITRRBNXZPUAJJ-LBPRGKRZSA-N
DTXSID70572229	InChI=1S/C18H20N4O8/c23-10-14-13(24)9-16(30-14)21-7-5-15(19-17(21)25)20-18(26)29-8-6-11-1-3-12(4-2-11)22(27)28/h1-5,7,13-14,16,23-24H,6,8-10H2,(H,19,20,25,26)/t13-,14+,16+/m0/s1	HEVBOJNVNMZVLQ-SQWLQELKSA-N
DTXSID80572230	InChI=1S/C25H27BrS/c26-20-12-1-2-13-21-27-25(22-14-6-3-7-15-22,23-16-8-4-9-17-23)24-18-10-5-11-19-24/h3-11,14-19H,1-2,12-13,20-21H2	GNMPPPGKPWLKDV-UHFFFAOYSA-N
DTXSID40572231	InChI=1S/C6H10ClNO2/c1-4(7)2-3-5(8)6(9)10/h5H,1-3,8H2,(H,9,10)	IFFHOISHOWGDDA-UHFFFAOYSA-N
DTXSID00572232	InChI=1S/C11H17NO3/c1-11(2,3)14-10(13)12-8-4-6-9(15-12)7-5-8/h4,6,8-9H,5,7H2,1-3H3	KWICUYZLFNKYIA-UHFFFAOYSA-N
DTXSID60572233	InChI=1S/C18H19NOS/c1-19(2)16-10-8-15(9-11-16)18-17(20-12-13-21-18)14-6-4-3-5-7-14/h3-11H,12-13H2,1-2H3	ZPYHCYGRNUWRNW-UHFFFAOYSA-N
DTXSID20572234	InChI=1S/C6H12N2/c1-2-6-5-7-3-4-8-6/h2,6-8H,1,3-5H2	YFVRIXYUQCYRAF-UHFFFAOYSA-N
DTXSID80572235	InChI=1S/C15H26NO.ClH/c1-3-10-16(11-4-2,12-13-17)14-15-8-6-5-7-9-15;/h5-9,17H,3-4,10-14H2,1-2H3;1H/q+1;/p-1	JGJWETKOEJGBOQ-UHFFFAOYSA-M
DTXSID40572236	InChI=1S/C13H15NO4S/c1-4-5-12(13(15)18-3)14-19(16,17)11-8-6-10(2)7-9-11/h1,6-9,12,14H,5H2,2-3H3	APKXEPNOMLHZAN-UHFFFAOYSA-N
DTXSID00572237	InChI=1S/C10H13Cl/c1-8-4-3-5-9(2)10(8)6-7-11/h3-5H,6-7H2,1-2H3	KVKNJNFMDWOQBE-UHFFFAOYSA-N
DTXSID60572238	InChI=1S/C19H26O/c1-18-11-4-3-5-13(18)6-7-14-15-8-9-17(20)19(15,2)12-10-16(14)18/h3,5-6,14-16H,4,7-12H2,1-2H3/t14-,15-,16-,18-,19-/m0/s1	NINLAYUXSUKKHW-QAGGRKNESA-N
DTXSID20572239	InChI=1S/C23H18O2/c24-19-13-10-18(11-14-19)23(25)22-20-9-5-4-8-17(20)12-15-21(22)16-6-2-1-3-7-16/h1-11,13-14,24H,12,15H2	RBRKGVOEJOBIDZ-UHFFFAOYSA-N
DTXSID30572240	InChI=1S/C37H44N2O3/c1-37(2,3)42-36(41)38-33(24-29-16-8-4-9-17-29)26-35(40)34(25-30-18-10-5-11-19-30)39(27-31-20-12-6-13-21-31)28-32-22-14-7-15-23-32/h4-23,33-35,40H,24-28H2,1-3H3,(H,38,41)/t33-,34-,35-/m0/s1	FEAVBRDFTRUZPF-IMKBVMFZSA-N
DTXSID90572241	InChI=1S/C12H11ClN2O/c1-8-7-11(13)15-12(14-8)9-3-5-10(16-2)6-4-9/h3-7H,1-2H3	DBDYYRJBRKKKGY-UHFFFAOYSA-N
DTXSID50572242	InChI=1S/C20H20O7/c1-3-4-12-9-14(20(23)24-2)6-7-15(12)27-18(19(21)22)13-5-8-16-17(10-13)26-11-25-16/h5-10,18H,3-4,11H2,1-2H3,(H,21,22)	QZRDPZWCGFEMLJ-UHFFFAOYSA-N
DTXSID10572243	InChI=1S/C8H5NO2/c1-2-6-4-3-5-9-7(6)8(10)11/h1,3-5H,(H,10,11)	JPABZBDDPFNSRS-UHFFFAOYSA-N
DTXSID70572244	InChI=1S/C17H20N2O2/c1-17(2,3)21-16(20)19-15-10-6-13(7-11-15)12-4-8-14(18)9-5-12/h4-11H,18H2,1-3H3,(H,19,20)	IYUBDUJRVKSOOD-UHFFFAOYSA-N
DTXSID30572245	InChI=1S/C17H20N2O/c1-2-5-15(6-3-1)14-20-17-8-4-7-16(13-17)19-11-9-18-10-12-19/h1-8,13,18H,9-12,14H2	PRIXVHNMFIDGKJ-UHFFFAOYSA-N
DTXSID90572246	InChI=1S/C10H8N2/c1-12-5-4-9-3-2-8(7-11)6-10(9)12/h2-6H,1H3	FOGAAHLMYPQCJG-UHFFFAOYSA-N
DTXSID50572247	InChI=1S/C13H23NO4/c1-5-17-11(15)8-10-6-7-14(9-10)12(16)18-13(2,3)4/h10H,5-9H2,1-4H3	PIDOQUSXCYDMQD-UHFFFAOYSA-N
DTXSID10572248	InChI=1S/C18H17NO2/c1-20-15-7-3-13(4-8-15)17-11-19-12-18(17)14-5-9-16(21-2)10-6-14/h3-12,19H,1-2H3	OQBQNWFGSWWPMH-UHFFFAOYSA-N
DTXSID70572249	InChI=1S/C13H16N2O/c1-7-8(2)16-13-11(7)12(14)9-5-3-4-6-10(9)15-13/h3-6H2,1-2H3,(H2,14,15)	PQJRCEOSLKMKPS-UHFFFAOYSA-N
DTXSID80572250	InChI=1S/C10H23NOSi/c1-10(2,3)13(4,5)12-9-6-7-11-8-9/h9,11H,6-8H2,1-5H3/t9-/m0/s1	SDLGKSBUCUJCRU-VIFPVBQESA-N
DTXSID40572251	InChI=1S/C11H21BO2/c1-9(2)7-8-12-13-10(3,4)11(5,6)14-12/h7H,8H2,1-6H3	QXDMQRNIDKVRCN-UHFFFAOYSA-N
DTXSID00572252	InChI=1S/C49H44O7/c50-30-41-21-44(55-35-42-23-46(51-31-37-13-5-1-6-14-37)28-47(24-42)52-32-38-15-7-2-8-16-38)27-45(22-41)56-36-43-25-48(53-33-39-17-9-3-10-18-39)29-49(26-43)54-34-40-19-11-4-12-20-40/h1-29,50H,30-36H2	OSWLPGDZKJDTLU-UHFFFAOYSA-N
DTXSID60572253	InChI=1S/C16H28N2O5S/c1-2-24(22,23)17-13(11-12-7-4-3-5-8-12)15(19)18-10-6-9-14(18)16(20)21/h12-14,17H,2-11H2,1H3,(H,20,21)/t13-,14+/m1/s1	SODKEQUHMFJKBU-KGLIPLIRSA-N
DTXSID20572254	InChI=1S/C5H4Br2S/c6-2-5-1-4(7)3-8-5/h1,3H,2H2	NANALAOSHGYIEJ-UHFFFAOYSA-N
DTXSID80572255	InChI=1S/C6H4BrNS/c7-5-3-6(1-2-8)9-4-5/h3-4H,1H2	PBIOBPCDJCIIOW-UHFFFAOYSA-N
DTXSID40572256	InChI=1S/C8H13NO3/c1-2-12-8(11)6-3-4-7(10)9-5-6/h6H,2-5H2,1H3,(H,9,10)	GWORLJZWUFKLLH-UHFFFAOYSA-N
DTXSID00572257	InChI=1S/C6H11NO2/c8-4-5-1-2-6(9)7-3-5/h5,8H,1-4H2,(H,7,9)	ASQVPLMNHXQYMU-UHFFFAOYSA-N
DTXSID60572258	InChI=1S/C9H19N3/c1-3-10-4-2-9(1)12-7-5-11-6-8-12/h9-11H,1-8H2	ZHYYBDZASCMDMP-UHFFFAOYSA-N
DTXSID20572259	InChI=1S/C17H12N6/c1-2-6-11-10(5-1)18-16(19-11)14-9-15(23-22-14)17-20-12-7-3-4-8-13(12)21-17/h1-9,22-23H,(H,18,19)	XGUKMRWNHFLJBG-UHFFFAOYSA-N
DTXSID30572260	InChI=1S/C9H20N2O2/c1-2-10-4-6-12-8-9-13-7-5-11-3-1/h10-11H,1-9H2	CEUYLZIGVQDSGX-UHFFFAOYSA-N
DTXSID90572261	InChI=1S/C17H11N3O2/c21-16(12-6-1-3-10-18-12)14-8-5-9-15(20-14)17(22)13-7-2-4-11-19-13/h1-11H	CSVPYFQEYITACO-UHFFFAOYSA-N
DTXSID50572262	InChI=1S/C13H13NO/c1-10-6-5-8-12(14-10)11-7-3-4-9-13(11)15-2/h3-9H,1-2H3	YKLZCNALAAYVRK-UHFFFAOYSA-N
DTXSID10572263	InChI=1S/C13H10F2N2/c14-10-5-1-3-7-12(10)16-9-17-13-8-4-2-6-11(13)15/h1-9H,(H,16,17)	NJAIFUHESHECHG-UHFFFAOYSA-N
DTXSID70572264	InChI=1S/C7H6BO2/c1-5-2-3-6-7(4-5)10-8-9-6/h2-4H,1H3	UUCWTFWRHJUYHU-UHFFFAOYSA-N
DTXSID30572265	InChI=1S/6C6H5.C4.2Sn/c6*1-2-4-6-5-3-1;1-3-4-2;;/h6*1-5H;;;	HNKDIQKKBXVBJA-UHFFFAOYSA-N
DTXSID90572266	InChI=1S/C8H8ClN3O3S/c1-12(2)16(13,14)6-4-3-5(9)7-8(6)11-15-10-7/h3-4H,1-2H3	BLWSVDDDPQZGIH-UHFFFAOYSA-N
DTXSID50572267	InChI=1S/C9H9N3O2/c10-4-5-1-2-6-7(3-5)9(14)12-11-8(6)13/h1-3H,4,10H2,(H,11,13)(H,12,14)	WSPYANQWGSCNMN-UHFFFAOYSA-N
DTXSID10572268	InChI=1S/C9H5ClF3IO2/c1-16-8(15)5-2-4(9(11,12)13)3-6(14)7(5)10/h2-3H,1H3	CKUVTXZCQIESEG-UHFFFAOYSA-N
DTXSID70572269	InChI=1S/C4H9NO/c1-2-5-3-4-6/h2,6H,3-4H2,1H3/b5-2+	ZQXMIWLOPLZQQZ-GORDUTHDSA-N
DTXSID80572270	InChI=1S/C16H13NO3S/c18-21(19,20)16-11-5-8-13-14(16)9-4-10-15(13)17-12-6-2-1-3-7-12/h1-11,17H,(H,18,19,20)	ZWOUDBQLZBOEMJ-UHFFFAOYSA-N
DTXSID40572271	InChI=1S/C10H9N3O2/c1-8-2-3-9(10(6-8)13(14)15)12-5-4-11-7-12/h2-7H,1H3	DVJFCBMEBFBNKF-UHFFFAOYSA-N
DTXSID00572272	InChI=1S/C15H22N2O/c1-2-8-16(9-3-1)14-4-6-15(7-5-14)17-10-12-18-13-11-17/h4-7H,1-3,8-13H2	DBDJIVOQTZIVOS-UHFFFAOYSA-N
DTXSID60572273	InChI=1S/C24H27NO5/c1-24(2,3)30-23(28)25-20(22(27)29-16-18-12-8-5-9-13-18)15-19(21(25)26)14-17-10-6-4-7-11-17/h4-13,19-20H,14-16H2,1-3H3/t19-,20+/m1/s1	LMILJTUPJYRGKN-UXHICEINSA-N
DTXSID20572274	InChI=1S/C23H27NO2/c1-25-21-11-12-23-19(17-21)5-4-6-22(23)18-7-9-20(10-8-18)26-16-15-24-13-2-3-14-24/h6-12,17H,2-5,13-16H2,1H3	LNXCMAIFYNBIAO-UHFFFAOYSA-N
DTXSID80572275	InChI=1S/C23H26BrNO2/c1-26-20-9-10-21-18(16-20)6-11-22(24)23(21)17-4-7-19(8-5-17)27-15-14-25-12-2-3-13-25/h4-5,7-10,16H,2-3,6,11-15H2,1H3	SRSIBTJGQWSANT-UHFFFAOYSA-N
DTXSID40572276	InChI=1S/C4H3F3N2S/c5-4(6,7)2-1-9-3(8)10-2/h1H,(H2,8,9)	DMGAMZGETZDLBL-UHFFFAOYSA-N
DTXSID00572277	InChI=1S/C6H9N3OS/c1-3-10-4-2-9(1)6-5-7-11-8-6/h5H,1-4H2	KTFLPYIJWWZMQP-UHFFFAOYSA-N
DTXSID60572278	InChI=1S/C9H5F4N5/c10-3-1-2(4(11)6(13)5(3)12)7-8(14)16-9(15)18-17-7/h1H,(H4,14,15,16,18)	VRAVMHXIPMWWOV-UHFFFAOYSA-N
DTXSID20572279	InChI=1S/C13H16N2O2/c1-15(13(16)17-2)8-7-10-9-14-12-6-4-3-5-11(10)12/h3-6,9,14H,7-8H2,1-2H3	WNUJLNZBQSJYRE-UHFFFAOYSA-N
DTXSID30572280	InChI=1S/C14H11NO2/c16-9-10-5-7-11(8-6-10)14-15-12-3-1-2-4-13(12)17-14/h1-8,16H,9H2	BQKZFFYLVOZEPO-UHFFFAOYSA-N
DTXSID90572281	InChI=1S/C12H7Cl3N4/c13-9-8-10(17-11(14)16-9)18-12(15)19(8)6-7-4-2-1-3-5-7/h1-5H,6H2	RKGPRIMGGTXGGX-UHFFFAOYSA-N
DTXSID50572282	InChI=1S/C13H19ClN2O2/c14-8-9-15-13(18)16-12-6-4-11(5-7-12)3-1-2-10-17/h4-7,17H,1-3,8-10H2,(H2,15,16,18)	WZGQIHSPCUXDHQ-UHFFFAOYSA-N
DTXSID10572283	InChI=1S/C12H10BrNO/c13-11-6-12(8-14-7-11)15-9-10-4-2-1-3-5-10/h1-8H,9H2	YSHKYZAWTWKQKK-UHFFFAOYSA-N
DTXSID70572284	InChI=1S/C13H16N2/c1-2-6-13-11(5-1)12(9-15-13)10-4-3-7-14-8-10/h1-2,5-6,9-10,14-15H,3-4,7-8H2	NSTKAVLBVZXAHE-UHFFFAOYSA-N
DTXSID30572285	InChI=1S/C6H13N3O/c7-6(10)5-3-8-1-2-9-4-5/h5,8-9H,1-4H2,(H2,7,10)	CLGAFVASWBFIGS-UHFFFAOYSA-N
DTXSID90572286	InChI=1S/C8H7NO/c10-8-3-5-9-4-1-2-7(9)6-8/h1-5H,6H2	YIGXQNHTOBLVNA-UHFFFAOYSA-N
DTXSID50572287	InChI=1S/C26H51NO2S2/c1-3-5-7-9-11-13-15-17-19-21-23-30-26(25-27(28)29)31-24-22-20-18-16-14-12-10-8-6-4-2/h25H,3-24H2,1-2H3	MKXIZWKVEAUNHV-UHFFFAOYSA-N
DTXSID10572288	InChI=1S/C14H12O3/c1-9-8-12(6-7-13(9)15)10-2-4-11(5-3-10)14(16)17/h2-8,15H,1H3,(H,16,17)	XMTQOHCLMOKJEV-UHFFFAOYSA-N
DTXSID70572289	InChI=1S/C20H16OS/c1-15-7-9-16(10-8-15)20(21)17-11-13-19(14-12-17)22-18-5-3-2-4-6-18/h2-14H,1H3	AYUKSGDZEVPJLR-UHFFFAOYSA-N
DTXSID80572290	InChI=1S/C10H16O2/c1-7-4-8(12)5-10(2,3)9(7)6-11/h6-7,9H,4-5H2,1-3H3	LRIWXAUMIRKCNC-UHFFFAOYSA-N
DTXSID40572291	InChI=1S/C10H16O3/c1-4-8(3)9(11)12-6-10(5-2)7-13-10/h3-7H2,1-2H3	XOIOOCRFRWUXNR-UHFFFAOYSA-N
DTXSID00572292	InChI=1S/C15H32O3/c1-13(2,3)16-10-12(18-15(7,8)9)11-17-14(4,5)6/h12H,10-11H2,1-9H3	TUSHGQUSFYDNJN-UHFFFAOYSA-N
DTXSID60572293	InChI=1S/C10H18O/c1-8-6-5-7-9(2,3)10(8,4)11/h6,11H,5,7H2,1-4H3	HWJBIBYIVZIZDZ-UHFFFAOYSA-N
DTXSID20572294	InChI=1S/C11H12O4/c1-2-14-7-8-15-10-5-3-9(4-6-10)11(12)13/h2-6H,1,7-8H2,(H,12,13)	YTHJOXKIXKMCFM-UHFFFAOYSA-N
DTXSID80572295	InChI=1S/C15H20O4/c1-2-15(17)19-12-6-4-3-5-11-18-14-9-7-13(16)8-10-14/h2,7-10,16H,1,3-6,11-12H2	VWDSGKYABCFREO-UHFFFAOYSA-N
DTXSID40572296	InChI=1S/C10H4Cl2F3NO2S/c11-7-8(12)19-16(9(7)17)5-1-3-6(4-2-5)18-10(13,14)15/h1-4H	JKXOOUQXAGDJQZ-UHFFFAOYSA-N
DTXSID00572297	InChI=1S/C14H31ClOSi/c1-6-7-8-9-10-11-12-16-17(15,13(2)3)14(4)5/h13-14H,6-12H2,1-5H3	OMSAPTKJUUEJEM-UHFFFAOYSA-N
DTXSID60572298	InChI=1S/C4H9.2ClH.H2O.Sn/c1-3-4-2;;;;/h1,3-4H2,2H3;2*1H;1H2;/q;;;;+2/p-2	QIUZILHQUIYCRJ-UHFFFAOYSA-L
DTXSID20572299	InChI=1S/C3F11P/c4-1(2(5,6)7,3(8,9)10)15(11,12,13)14	RYASTPPOHORPQK-UHFFFAOYSA-N
DTXSID70572300	InChI=1S/C8H11ClN2O/c9-8-2-1-7(6-11-8)5-10-3-4-12/h1-2,6,10,12H,3-5H2	OCYPTFVOJTXARY-UHFFFAOYSA-N
DTXSID30572301	InChI=1S/C8H18N2O/c1-5-10(6-2)7-8(11)9(3)4/h5-7H2,1-4H3	OGPLFFJIALCWBN-UHFFFAOYSA-N
DTXSID90572302	InChI=1S/C4H6Cl4OSi/c5-4(9)2-1-3-10(6,7)8/h1-3H2	JEAOOCCAXWGSFF-UHFFFAOYSA-N
DTXSID50572303	InChI=1S/C12H9N3O4/c16-11-5-9(6-12(17)7-11)14-13-8-1-3-10(4-2-8)15(18)19/h1-7,16-17H/b14-13+	QNZZWZHNARKYBE-BUHFOSPRSA-N
DTXSID10572304	InChI=1S/C14H29NO7Si/c1-6-21-13(16)11-12(14(17)22-7-2)15-9-8-10-23(18-3,19-4)20-5/h12,15H,6-11H2,1-5H3/t12-/m0/s1	VSNLCLFPPHBFLV-LBPRGKRZSA-N
DTXSID70572305	InChI=1S/C17H16O4/c1-5-17(3,4)13-14(19)11-8-6-7-9-12(11)15(20)16(13)21-10(2)18/h5-9H,1H2,2-4H3	WVJNUSKWCAWXMV-UHFFFAOYSA-N
DTXSID30572306	InChI=1S/C15H7NO2S2/c17-12-8-4-1-2-5-9(8)13(18)14-11(12)16-15(20-14)10-6-3-7-19-10/h1-7H	ZGHCUFXULYADMS-UHFFFAOYSA-N
DTXSID90572307	InChI=1S/C14H15NO/c1-10-6-7-11-4-2-3-5-13(11)14(10)16-12-8-15-9-12/h2-7,12,15H,8-9H2,1H3	ZHMPFMAFJUPVAD-UHFFFAOYSA-N
DTXSID50572308	InChI=1S/C13H18N2O2/c1-2-17-13(16)11-5-3-4-6-12(11)15-9-7-14-8-10-15/h3-6,14H,2,7-10H2,1H3	GGJCDMYDZDZXHH-UHFFFAOYSA-N
DTXSID10572309	InChI=1S/C12H17NO3/c1-13(2)8-9-16-11-7-5-4-6-10(11)12(14)15-3/h4-7H,8-9H2,1-3H3	YYHIRPUVYUUCTJ-UHFFFAOYSA-N
DTXSID20572310	InChI=1S/C18H26N4O4/c1-13(23)8-4-6-10-21-12-19-16-15(21)17(25)22(18(26)20(16)3)11-7-5-9-14(2)24/h12H,4-11H2,1-3H3	QANXTEAQVXUYGN-UHFFFAOYSA-N
DTXSID80572311	InChI=1S/C18H15N3O2/c22-12-14-8-9-16(23-14)17-15-7-4-10-19-18(15)21(20-17)11-13-5-2-1-3-6-13/h1-10,22H,11-12H2	FMKIZPPNOUDGSG-UHFFFAOYSA-N
DTXSID40572312	InChI=1S/C7H4BrClO/c8-7-2-1-6(9)3-5(7)4-10/h1-4H	IIISHLMCTDMUHH-UHFFFAOYSA-N
DTXSID00572313	InChI=1S/C6H5BClFO2/c8-5-1-4(7(10)11)2-6(9)3-5/h1-3,10-11H	XYQDHVBKUNNLGZ-UHFFFAOYSA-N
DTXSID60572314	InChI=1S/C11H16OSi/c1-13(2,10-6-9-12)11-7-4-3-5-8-11/h3-5,7-9H,6,10H2,1-2H3	LULMCNHAQAVYHT-UHFFFAOYSA-N
DTXSID20572315	InChI=1S/C6H9BrO3/c7-4-5(8)10-6-2-1-3-9-6/h6H,1-4H2	CYTJRAIBXCYVQV-UHFFFAOYSA-N
DTXSID80572316	InChI=1S/C22H29NO2Si/c1-22(2,3)26(19-12-6-4-7-13-19,20-14-8-5-9-15-20)25-17-18-11-10-16-21(24)23-18/h4-9,12-15,18H,10-11,16-17H2,1-3H3,(H,23,24)/t18-/m1/s1	QZMFGYQQZDTOJN-GOSISDBHSA-N
DTXSID40572317	InChI=1S/C8H16ClNO2/c1-3-10(4-2)6-5-7-12-8(9)11/h3-7H2,1-2H3	WBQSQVIWBRQJOB-UHFFFAOYSA-N
DTXSID00572318	InChI=1S/C9H14/c1-9-6-2-4-8(9)5-3-7-9/h4H,2-3,5-7H2,1H3	SHPANSYEUXHYIN-UHFFFAOYSA-N
DTXSID60572319	InChI=1S/C7H3Cl2N3O2/c8-3-1-2-4(5(9)11-3)12-7(14)6(13)10-2/h1H,(H,10,13)(H,12,14)	CBXXVEOEMNTYBJ-UHFFFAOYSA-N
DTXSID70572320	InChI=1S/C5H3Cl2N3O2/c6-2-1-3(10(11)12)5(8)9-4(2)7/h1H,(H2,8,9)	DYSLEQUCBXITJX-UHFFFAOYSA-N
DTXSID30572321	InChI=1S/C14H19FN2O/c15-13-3-1-11(2-4-13)5-8-17-9-6-12(7-10-17)14(16)18/h1-4,12H,5-10H2,(H2,16,18)	QACIQSZHQUAULM-UHFFFAOYSA-N
DTXSID90572322	InChI=1S/C14H17FN2/c15-14-3-1-12(2-4-14)5-8-17-9-6-13(11-16)7-10-17/h1-4,13H,5-10H2	SANZVSFSMUJIEU-UHFFFAOYSA-N
DTXSID50572323	InChI=1S/C8H5Cl2NO3S/c9-4-11-8(12)7-5(10)2-1-3-6(7)15(11,13)14/h1-3H,4H2	WCFNFNINPFMFAN-UHFFFAOYSA-N
DTXSID10572324	InChI=1S/C12H7NO/c13-7-9-1-3-11-4-2-10(8-14)6-12(11)5-9/h1-6,8H	RVJFZDZSVLMRGT-UHFFFAOYSA-N
DTXSID70572325	InChI=1S/C14H15N3O2/c18-14(19)11-17(9-12-5-1-3-7-15-12)10-13-6-2-4-8-16-13/h1-8H,9-11H2,(H,18,19)	TYQOYMXAKOKXFW-UHFFFAOYSA-N
DTXSID30572326	InChI=1S/C42H28N6/c1-5-21-43-35(9-1)39-25-33(26-40(47-39)36-10-2-6-22-44-36)31-17-13-29(14-18-31)30-15-19-32(20-16-30)34-27-41(37-11-3-7-23-45-37)48-42(28-34)38-12-4-8-24-46-38/h1-28H	VQZSLSACLQVEBA-UHFFFAOYSA-N
DTXSID90572327	InChI=1S/C9H15N3/c1-9(6-10,7-11)8-4-2-3-5-12-8/h2-5H,6-7,10-11H2,1H3	IUNIALVRAIKHEO-UHFFFAOYSA-N
DTXSID50572328	InChI=1S/C9H15NSi/c1-8-6-5-7-9(10-8)11(2,3)4/h5-7H,1-4H3	DRKCMWPOQOVJAA-UHFFFAOYSA-N
DTXSID10572329	InChI=1S/C29H44N2/c1-18(2)22-14-12-15-23(19(3)4)26(22)30-28(29(9,10)11)31-27-24(20(5)6)16-13-17-25(27)21(7)8/h12-21H,1-11H3,(H,30,31)	UFPGRLRWDDTTGJ-UHFFFAOYSA-N
DTXSID20572330	InChI=1S/C10H19N/c1-3-4-5-6-7-8-9-10(2)11/h10H,3-5,8-9,11H2,1-2H3	AIAVILHIXXAXFE-UHFFFAOYSA-N
DTXSID80572331	InChI=1S/C4H8S/c1-3-4(2)5/h3-5H,1H2,2H3	FRBFUAKXOIGPDP-UHFFFAOYSA-N
DTXSID40572332	InChI=1S/C10H10N2O/c1-11-7-8-12-10(13)9-5-3-2-4-6-9/h2-6H,7-8H2,(H,12,13)	KGNOBKLLMLPONM-UHFFFAOYSA-N
DTXSID00572333	InChI=1S/C9H5N/c1-3-8-5-6-9(4-2)10-7-8/h1-2,5-7H	XTNNSWWCUMBUHY-UHFFFAOYSA-N
DTXSID60572334	InChI=1S/C15H14/c1-2-15(13-9-5-3-6-10-13)14-11-7-4-8-12-14/h2-12,15H,1H2	MUFTXXUPGWDJLU-UHFFFAOYSA-N
DTXSID20572335	InChI=1S/C14H9NO2/c1-2-11-3-5-12(6-4-11)13-7-9-14(10-8-13)15(16)17/h1,3-10H	MWABQZBKHRECMI-UHFFFAOYSA-N
DTXSID80572336	InChI=1S/C34H39P/c1-32(2,3)28-24-29(33(4,5)6)31(30(25-28)34(7,8)9)35(22-20-26-16-12-10-13-17-26)23-21-27-18-14-11-15-19-27/h10-19,24-25H,1-9H3	FCBNGONDRDUBBB-UHFFFAOYSA-N
DTXSID40572337	InChI=1S/BClH3/c1-2/h1H3/q-1	SJOVRJIZOJKXLQ-UHFFFAOYSA-N
DTXSID00572338	InChI=1S/C16H36N.2C4H2N2S2.Ni/c1-5-9-13-17(14-10-6-2,15-11-7-3)16-12-8-4;2*5-1-3(7)4(8)2-6;/h5-16H2,1-4H3;2*7-8H;/q+1;;;+3/p-4/b;2*4-3-;	JETKTJCVEPVWKF-QDMRRLORSA-J
DTXSID60572339	InChI=1S/C12H18/c1-5-11-6-10(4)7-12(8-11)9(2)3/h6-9H,5H2,1-4H3	WJRBZQOLOBDJTL-UHFFFAOYSA-N
DTXSID70572340	InChI=1S/C18H16/c1-15-7-11-17(12-8-15)5-3-4-6-18-13-9-16(2)10-14-18/h3,5,7-14H,1-2H3	MWNJNLSZECQSLS-UHFFFAOYSA-N
DTXSID30572341	InChI=1S/C7H4OS/c1-2-6-3-4-7(5-8)9-6/h1,3-5H	AOLOQUDYRSUFBE-UHFFFAOYSA-N
DTXSID90572342	InChI=1S/C17H25N/c1-3-4-5-6-7-8-9-10-11-16-12-14-17(18-2)15-13-16/h12-15H,3-11H2,1H3	DBJBGMVBVIPWDU-UHFFFAOYSA-N
DTXSID50572343	InChI=1S/C14H11Cl4NO2S/c15-11-6-8-12(9-7-11)22(20,21)19-13(14(16,17)18)10-4-2-1-3-5-10/h1-9,13,19H	OGWXUVCRWUUNSR-UHFFFAOYSA-N
DTXSID10572344	InChI=1S/C10H10N4O2/c1-7-11-8(2)13(12-7)9-3-5-10(6-4-9)14(15)16/h3-6H,1-2H3	GTBCASVNFPTKDY-UHFFFAOYSA-N
DTXSID70572345	InChI=1S/C7H5BrCl2/c8-6-4-2-1-3-5(6)7(9)10/h1-4,7H	MABIZNQZHSUZCA-UHFFFAOYSA-N
DTXSID30572346	InChI=1S/C14H16O3/c15-13-8-6-12(7-9-13)14(16)17-10-11-4-2-1-3-5-11/h1-5,12H,6-10H2	AMDOCFYEPPIDNK-UHFFFAOYSA-N
DTXSID90572347	InChI=1S/C3H11N2.BrH/c1-5(2,3)4;/h4H2,1-3H3;1H/q+1;/p-1	OZSMORGFXYBKIU-UHFFFAOYSA-M
DTXSID50572348	InChI=1S/C9H12ClF9Si/c10-20(4-1-7(11,12)13,5-2-8(14,15)16)6-3-9(17,18)19/h1-6H2	PELXVYPNMRZJPJ-UHFFFAOYSA-N
DTXSID10572349	InChI=1S/C15H10N6/c16-21-20-15-17-13(11-7-3-1-4-8-11)14(18-19-15)12-9-5-2-6-10-12/h1-10H	XQSYSTZYHDEJQJ-UHFFFAOYSA-N
DTXSID20572350	InChI=1S/C19H23NO2/c1-19(2,3)22-18(21)20(14-16-10-6-4-7-11-16)15-17-12-8-5-9-13-17/h4-13H,14-15H2,1-3H3	CFWYAXNCSJIAGV-UHFFFAOYSA-N
DTXSID80572351	InChI=1S/C10H18O6/c1-10(15-4,16-5)6-7(8(11)13-2)9(12)14-3/h7H,6H2,1-5H3	YKZLXTQLBZYHLA-UHFFFAOYSA-N
DTXSID40572352	InChI=1S/C12H22S3/c1-9(2,3)11-7-14-12(15-11,8-13-11)10(4,5)6/h7-8H2,1-6H3	SLZOTVMCXLHKMR-UHFFFAOYSA-N
DTXSID00572353	InChI=1S/C10H8FNO/c1-6-5-9(13)7-3-2-4-8(11)10(7)12-6/h2-5H,1H3,(H,12,13)	LLUXFHIYAWGJGO-UHFFFAOYSA-N
DTXSID60572354	InChI=1S/C7H14O5/c1-3-9-5-11-7-12-6-10-4-2-8-1/h1-7H2	UHWQXUPPGOXGPN-UHFFFAOYSA-N
DTXSID20572355	InChI=1S/C20H20N2O2/c1-23-19-10-6-15(7-11-19)21-17-4-3-5-18(14-17)22-16-8-12-20(24-2)13-9-16/h3-14,21-22H,1-2H3	JJGYZGWHHMEVBD-UHFFFAOYSA-N
DTXSID80572356	InChI=1S/C5H8F3NO2/c1-9(2)4(10)11-3-5(6,7)8/h3H2,1-2H3	ZZDGUXZHFOUZSO-UHFFFAOYSA-N
DTXSID40572357	InChI=1S/C7H7BrN2/c1-5-7(8)3-6(4-9)10(5)2/h3H,1-2H3	ALJTYVWCWBUADZ-UHFFFAOYSA-N
DTXSID00572358	InChI=1S/C10H18OSi/c1-5-10(8-6-7-9-10)11-12(2,3)4/h1H,6-9H2,2-4H3	HFRUZPLOOJGQHV-UHFFFAOYSA-N
DTXSID60572359	InChI=1S/C11H16S/c1-3-10(4-2)12-11-8-6-5-7-9-11/h5-10H,3-4H2,1-2H3	WRLMRVQFJNCVFN-UHFFFAOYSA-N
DTXSID70572360	InChI=1S/C12H14ClN/c1-12(2,3)10-7-14-11-5-4-8(13)6-9(10)11/h4-7,14H,1-3H3	FDCMHFASALOYTC-UHFFFAOYSA-N
DTXSID30572361	InChI=1S/C15H12O3/c1-18-15(17)14-8-3-2-7-13(14)12-6-4-5-11(9-12)10-16/h2-10H,1H3	IEWVKJWDYYBZAO-UHFFFAOYSA-N
DTXSID90572362	InChI=1S/3C2H5.CH3Se.Sn/c4*1-2;/h3*1H2,2H3;1H3;	VOIZJCZJRJIDEI-UHFFFAOYSA-N
DTXSID50572363	InChI=1S/C9H13NOS/c1-3-10(4-2)9-6-5-8(7-11)12-9/h5-7H,3-4H2,1-2H3	IJXNNFZFKQMSPR-UHFFFAOYSA-N
DTXSID10572364	InChI=1S/C13H21NOS/c1-3-5-9-14(10-6-4-2)13-8-7-12(11-15)16-13/h7-8,11H,3-6,9-10H2,1-2H3	UUGVLJPYDWMYQN-UHFFFAOYSA-N
DTXSID70572365	InChI=1S/C8H6ClN3O2/c9-5-14-12-8(13)6-3-1-2-4-7(6)10-11-12/h1-4H,5H2	VKIVDKQLWCHWQC-UHFFFAOYSA-N
DTXSID30572366	InChI=1S/C6H8ClNO3/c7-3-4-11-8-5(9)1-2-6(8)10/h1-4H2	IRRAIKKRJPNPQJ-UHFFFAOYSA-N
DTXSID90572367	InChI=1S/C11H14O2Se/c1-9(11(12)13-2)8-14-10-6-4-3-5-7-10/h3-7,9H,8H2,1-2H3	GENKRNSQYHAQGG-UHFFFAOYSA-N
DTXSID50572368	InChI=1S/C13H18O2S/c1-2-3-5-8-12(14)11-16(15)13-9-6-4-7-10-13/h4,6-7,9-10H,2-3,5,8,11H2,1H3	BIJHTIRQTRRSAI-UHFFFAOYSA-N
DTXSID10572369	InChI=1S/C6H3N3S2/c7-3-10-5-1-2-6(9-5)11-4-8/h1-2,9H	XNHLBUWAADESPF-UHFFFAOYSA-N
DTXSID20572370	InChI=1S/C13H17NSSi/c1-16(2,3)10-15-12-8-4-6-11-7-5-9-14-13(11)12/h4-9H,10H2,1-3H3	QKYYZQFYYBKLJU-UHFFFAOYSA-N
DTXSID80572371	InChI=1S/C16H36N.2C3H2S5.Ni/c1-5-9-13-17(14-10-6-2,15-11-7-3)16-12-8-4;2*4-1-2(5)8-3(6)7-1;/h5-16H2,1-4H3;2*4-5H;/q+1;;;+3/p-4	RORVWUFVFQXASJ-UHFFFAOYSA-J
DTXSID40572372	InChI=1S/C8H12O/c1-2-9-8-6-4-3-5-7-8/h3-4,7H,2,5-6H2,1H3	XDTREEQQVCXUEZ-UHFFFAOYSA-N
DTXSID00572373	InChI=1S/C12H11N3/c1-10-6-2-3-7-11(10)14-15-12-8-4-5-9-13-12/h2-9H,1H3/b15-14+	ICDPWVJSGNSOMY-CCEZHUSRSA-N
DTXSID60572374	InChI=1S/C8H10F3NO/c9-8(10,11)7(13)5-3-1-2-4-6(5)12/h1-4,12H2	VLTFSIYEJYEGAH-UHFFFAOYSA-N
DTXSID20572375	InChI=1S/C9H12F3NO/c1-13-7-5-3-2-4-6(7)8(14)9(10,11)12/h13H,2-5H2,1H3	CQKRIGGJCUBDMI-UHFFFAOYSA-N
DTXSID80572376	InChI=1S/C13H21.Li/c1-12(2,3)10-7-8-11(9-10)13(4,5)6;/h7-9H,1-6H3;/q-1;+1	MWOFMTCFQHIZRD-UHFFFAOYSA-N
DTXSID40572377	InChI=1S/C37H33PSi2/c1-39(2,27-25-30-17-9-5-10-18-30)36-34(32-21-13-7-14-22-32)29-35(33-23-15-8-16-24-33)37(38-36)40(3,4)28-26-31-19-11-6-12-20-31/h5-24,29H,1-4H3	TUTBHDPZTDAABD-UHFFFAOYSA-N
DTXSID00572378	InChI=1S/C11H8ClNO2/c12-9-6-10(14)13(11(9)15)7-8-4-2-1-3-5-8/h1-6H,7H2	YBCOMRLISIAZIY-UHFFFAOYSA-N
DTXSID60572379	InChI=1S/C11H11F/c1-9(2)3-4-10-5-7-11(12)8-6-10/h4-8H,1-2H3	DCGOBRONIOMJQZ-UHFFFAOYSA-N
DTXSID70572380	InChI=1S/C10H9F/c1-3-8(2)9-4-6-10(11)7-5-9/h4-7H,1H2,2H3	KYTUTKUVSBTLFG-UHFFFAOYSA-N
DTXSID30572381	InChI=1S/C16H18N2O/c1-12(19)13-2-3-15-11-16(5-4-14(15)10-13)18-8-6-17-7-9-18/h2-5,10-11,17H,6-9H2,1H3	IYUQEEHGIFTBED-UHFFFAOYSA-N
DTXSID90572382	InChI=1S/C15H10F6O/c16-14(17,18)12-5-11(6-13(7-12)15(19,20)21)10-3-1-2-9(4-10)8-22/h1-7,22H,8H2	BBGZISRGZBMZNG-UHFFFAOYSA-N
DTXSID50572383	InChI=1S/C13H10Cl2O/c14-12-5-11(6-13(15)7-12)10-3-1-2-9(4-10)8-16/h1-7,16H,8H2	NDUNKFCLOGGUEY-UHFFFAOYSA-N
DTXSID10572384	InChI=1S/C14H12O3/c15-9-10-2-1-3-13(8-10)11-4-6-12(7-5-11)14(16)17/h1-8,15H,9H2,(H,16,17)	HPXYVZSLBXTFMD-UHFFFAOYSA-N
DTXSID70572385	InChI=1S/C14H14O2/c1-16-14-8-3-2-7-13(14)12-6-4-5-11(9-12)10-15/h2-9,15H,10H2,1H3	BURRRXPYBDJKJA-UHFFFAOYSA-N
DTXSID30572386	InChI=1S/C26H21N/c1-2-27-25-15-13-21(19-9-5-3-6-10-19)17-23(25)24-18-22(14-16-26(24)27)20-11-7-4-8-12-20/h3-18H,2H2,1H3	HALXIZNOSGQWQX-UHFFFAOYSA-N
DTXSID90572387	InChI=1S/C14H13N3O/c1-9-12(8-15)14(16-10(2)18)17-13(9)11-6-4-3-5-7-11/h3-7,17H,1-2H3,(H,16,18)	ZKDVPUGFQIBBIR-UHFFFAOYSA-N
DTXSID50572388	InChI=1S/C12H11N3O2/c1-17-11(16)9-7-14-12(13)15-10(9)8-5-3-2-4-6-8/h2-7H,1H3,(H2,13,14,15)	DOQPFYCCCSWUPD-UHFFFAOYSA-N
DTXSID10572389	InChI=1S/C12H10N2O3/c1-17-11(15)9-7-13-12(16)14-10(9)8-5-3-2-4-6-8/h2-7H,1H3,(H,13,14,16)	BJEWTCAQOSCMCQ-UHFFFAOYSA-N
DTXSID20572390	InChI=1S/C30H25NP2/c1-5-15-25(16-6-1)32(26-17-7-2-8-18-26)30(29-23-13-14-24-31-29)33(27-19-9-3-10-20-27)28-21-11-4-12-22-28/h1-24,30H	DBOQTXVSGUZHCU-UHFFFAOYSA-N
DTXSID80572391	InChI=1S/C7H2Br3N/c1-11-7-5(9)2-4(8)3-6(7)10/h2-3H	TXNPNTXNQHOEDR-UHFFFAOYSA-N
DTXSID40572392	InChI=1S/C6H4N2/c1-7-6-4-2-3-5-8-6/h2-5H	KSQAFIWDAONOFL-UHFFFAOYSA-N
DTXSID00572393	InChI=1S/C6H5BrN2O/c7-5-1-2-8-6(3-5)9-4-10/h1-4H,(H,8,9,10)	PAZFPUXRQBBFPZ-UHFFFAOYSA-N
DTXSID60572394	InChI=1S/C8H10N2OS/c11-5-9-8-10-6-3-1-2-4-7(6)12-8/h5H,1-4H2,(H,9,10,11)	XESJDUYKNSPXKE-UHFFFAOYSA-N
DTXSID20572395	InChI=1S/C11H14N2O6/c1-4-17-10(15)6-7(9(14)12-3)13-19-8(6)11(16)18-5-2/h4-5H2,1-3H3,(H,12,14)	HGUZDZJUVGPLSG-UHFFFAOYSA-N
DTXSID80572396	InChI=1S/C7H12N2O3/c1-3-11-6-4-5(9-12-6)7(10)8-2/h6H,3-4H2,1-2H3,(H,8,10)	WPCPNZCCIQLPAR-UHFFFAOYSA-N
DTXSID40572397	InChI=1S/C17H20O2/c1-16(2)12-9-10-17(16,3)15(19)13(12)14(18)11-7-5-4-6-8-11/h4-8,12-13H,9-10H2,1-3H3/t12-,13-,17+/m1/s1	IVDVAMTYPIOUEQ-XNJGSVPQSA-N
DTXSID00572398	InChI=1S/C11H24O3Si/c1-11(2,3)15(5,6)14-9-7-8-10(12)13-4/h7-9H2,1-6H3	DTPRWPGPBPLVRS-UHFFFAOYSA-N
DTXSID60572399	InChI=1S/C11H11NOS/c1-2-14-11-9(7-13)8-5-3-4-6-10(8)12-11/h3-7,12H,2H2,1H3	DWTGLAOMVJEADH-UHFFFAOYSA-N
DTXSID10572400	InChI=1S/C8H10F2O2/c9-8(10)7(12)5-3-1-2-4-6(5)11/h5,8H,1-4H2	IFVACMSMOAHYOX-UHFFFAOYSA-N
DTXSID70572401	InChI=1S/C14H10F3N/c15-14(16,17)13-9-5-4-6-11(13)10-18-12-7-2-1-3-8-12/h1-10H/b18-10+	KCPDJENIQSOGHH-VCHYOVAHSA-N
DTXSID30572402	InChI=1S/C12H14N2O3/c1-3-17-12(15)10-5-7-4-8(16-2)6-9(13)11(7)14-10/h4-6,14H,3,13H2,1-2H3	LAXADFSGKPJLGE-UHFFFAOYSA-N
DTXSID90572403	InChI=1S/C15H15O2PS/c16-15(17)11-12-18(19,13-7-3-1-4-8-13)14-9-5-2-6-10-14/h1-10H,11-12H2,(H,16,17)	OFNATTOBHPWEMN-UHFFFAOYSA-N
DTXSID50572404	InChI=1S/C15H26O2/c1-3-5-7-8-9-10-11-12-14-17-15(16)13-6-4-2/h3-4H,1-2,5-14H2	OQKDAZOTNYNNQQ-UHFFFAOYSA-N
DTXSID10572405	InChI=1S/C11H11N3O2/c1-7-3-5-9(6-4-7)14-8(2)10(11(15)16)12-13-14/h3-6H,1-2H3,(H,15,16)	NREIBQOWBHBDHC-UHFFFAOYSA-N
DTXSID70572406	InChI=1S/C18H13NO/c1-19-16-9-5-4-8-14(16)18(20)15-11-10-12-6-2-3-7-13(12)17(15)19/h2-11H,1H3	LBWGTPVFXHRSNC-UHFFFAOYSA-N
DTXSID30572407	InChI=1S/C10H10O/c1-8-4-2-5-9-6-3-7-11-10(8)9/h2-6H,7H2,1H3	ZEOWDTZITGQRJG-UHFFFAOYSA-N
DTXSID90572408	InChI=1S/C8H15NO2/c1-2-3-8(10)11-7-4-5-9-6-7/h7,9H,2-6H2,1H3/t7-/m1/s1	AMBFAHQJLWMXNZ-SSDOTTSWSA-N
DTXSID50572409	InChI=1S/C8H15NO2/c1-2-3-8(10)11-7-4-5-9-6-7/h7,9H,2-6H2,1H3	AMBFAHQJLWMXNZ-UHFFFAOYSA-N
DTXSID60572410	InChI=1S/C14H11IO/c1-10-6-8-11(9-7-10)14(16)12-4-2-3-5-13(12)15/h2-9H,1H3	VPUXPIALMJUMLZ-UHFFFAOYSA-N
DTXSID20572411	InChI=1S/C10H11ClN2O/c11-8-1-3-9(4-2-8)13-6-5-12-7-10(13)14/h1-4,12H,5-7H2	AUMTVFGNDZYDRE-UHFFFAOYSA-N
DTXSID80572412	InChI=1S/C11H14N2O2/c1-15-10-4-2-3-9(7-10)13-6-5-12-8-11(13)14/h2-4,7,12H,5-6,8H2,1H3	WCEDGEVVWJYROP-UHFFFAOYSA-N
DTXSID40572413	InChI=1S/C10H13ClN2O2/c11-8-1-3-9(4-2-8)13-10(15)7-12-5-6-14/h1-4,12,14H,5-7H2,(H,13,15)	BCWMEOGJCHTFKW-UHFFFAOYSA-N
DTXSID00572414	InChI=1S/C10H13ClN2O2/c11-8-3-1-2-4-9(8)13-10(15)7-12-5-6-14/h1-4,12,14H,5-7H2,(H,13,15)	FGWHVRHCAKESQU-UHFFFAOYSA-N
DTXSID60572415	InChI=1S/C11H13F3N2O3/c12-11(13,14)19-9-3-1-2-8(6-9)16-10(18)7-15-4-5-17/h1-3,6,15,17H,4-5,7H2,(H,16,18)	XMZWDWKEOIVJAZ-UHFFFAOYSA-N
DTXSID20572416	InChI=1S/C10H14N2O2/c13-7-6-11-8-10(14)12-9-4-2-1-3-5-9/h1-5,11,13H,6-8H2,(H,12,14)	LWIIKQLFXXPXFU-UHFFFAOYSA-N
DTXSID80572417	InChI=1S/C10H13BrN2O2/c11-8-2-1-3-9(6-8)13-10(15)7-12-4-5-14/h1-3,6,12,14H,4-5,7H2,(H,13,15)	ZWCIVPODIGUKLF-UHFFFAOYSA-N
DTXSID40572418	InChI=1S/C10H16/c1-8-5-6-9(7-8)10(2,3)4/h5-8H,1-4H3	TZJURNZIVRWFDW-UHFFFAOYSA-N
DTXSID00572419	InChI=1S/C9H10INO/c1-11(2)8-4-3-7(6-12)9(10)5-8/h3-6H,1-2H3	OEUAIXNQSGERNH-UHFFFAOYSA-N
DTXSID10572420	InChI=1S/C13H9NO2/c15-12-5-1-3-10-8(12)7-9-11(14-10)4-2-6-13(9)16/h1-7,14-15H	YHTTZXVBJOFCSE-UHFFFAOYSA-N
DTXSID70572421	InChI=1S/C10H10ClN3OS2/c1-17(15)6-16-10-12-9(13-14-10)7-4-2-3-5-8(7)11/h2-5H,6H2,1H3,(H,12,13,14)	SXIZFSNYQCDDKD-UHFFFAOYSA-N
DTXSID30572422	InChI=1S/C42H50O2/c1-39(2,3)31-21-25(22-32(37(31)43)40(4,5)6)35-27-17-13-15-19-29(27)36(30-20-16-14-18-28(30)35)26-23-33(41(7,8)9)38(44)34(24-26)42(10,11)12/h13-24,43-44H,1-12H3	UYFHZMJDUKSHII-UHFFFAOYSA-N
DTXSID90572423	InChI=1S/C36H38S9/c1-4-7-18-37-27-16-21-40-34(27)29-13-10-24(42-29)25-11-15-31(43-25)36-33(39-20-9-6-3)23-32(45-36)26-12-14-30(44-26)35-28(17-22-41-35)38-19-8-5-2/h10-17,21-23H,4-9,18-20H2,1-3H3	RWZNUEAMQLFYOF-UHFFFAOYSA-N
DTXSID50572424	InChI=1S/C9H8FN/c1-2-9(11)7-3-5-8(10)6-4-7/h1,3-6,9H,11H2	WVPIGYWIRWLMMC-UHFFFAOYSA-N
DTXSID10572425	InChI=1S/C9H8FN/c1-2-9(11)7-4-3-5-8(10)6-7/h1,3-6,9H,11H2	IRXNMFAALPJHRF-UHFFFAOYSA-N
DTXSID70572426	InChI=1S/C9H10ClN3O/c1-14-5-4-13-3-2-7-8(10)11-6-12-9(7)13/h2-3,6H,4-5H2,1H3	NYTHDOGSBSFBIR-UHFFFAOYSA-N
DTXSID30572427	InChI=1S/C16H19O3P/c1-14(2)13-20(17,18-15-9-5-3-6-10-15)19-16-11-7-4-8-12-16/h3-12,14H,13H2,1-2H3	IKZDQUQZLWJOPL-UHFFFAOYSA-N
DTXSID90572428	InChI=1S/C15H18O9/c1-19-12(16)7-22-10-5-4-6-11(23-8-13(17)20-2)15(10)24-9-14(18)21-3/h4-6H,7-9H2,1-3H3	LXAOSRAHVGFFRK-UHFFFAOYSA-N
DTXSID50572429	InChI=1S/C6H9NO4/c8-5(6(9)10)7-1-3-11-4-2-7/h1-4H2,(H,9,10)	PNEYYXXAPCEGCL-UHFFFAOYSA-N
DTXSID60572430	InChI=1S/C4HCl2N2.3C4H9.Sn/c5-3-1-2-4(6)8-7-3;3*1-3-4-2;/h1H;3*1,3-4H2,2H3;	AKRNDZJVRPAERE-UHFFFAOYSA-N
DTXSID20572431	InChI=1S/C7H6Cl2N2/c8-6-4-2-1-3-5(4)7(9)11-10-6/h1-3H2	OCPOKZIBPKWKKF-UHFFFAOYSA-N
DTXSID80572432	InChI=1S/C21H20O4/c1-23-13-16-10-18-17(12-22)8-9-19(21(18)20(11-16)24-2)25-14-15-6-4-3-5-7-15/h3-12H,13-14H2,1-2H3	YUNUEGGUDNXTGS-UHFFFAOYSA-N
DTXSID40572433	InChI=1S/C14H13NOS/c1-15(12-8-4-2-5-9-12)14(17)16-13-10-6-3-7-11-13/h2-11H,1H3	CMFUHWVOEFMDJF-UHFFFAOYSA-N
DTXSID00572434	InChI=1S/C32H26Cl2N2/c33-19-17-25-27-15-7-9-21-35(27)31(29(25)23-11-3-1-4-12-23)32-30(24-13-5-2-6-14-24)26(18-20-34)28-16-8-10-22-36(28)32/h1-16,21-22H,17-20H2	CFMGVOPTHASIJB-UHFFFAOYSA-N
DTXSID60572435	InChI=1S/C25H30OSi/c1-25(2,3)27(23-17-9-5-10-18-23,24-19-11-6-12-20-24)26-21-13-16-22-14-7-4-8-15-22/h4-12,14-15,17-20H,13,16,21H2,1-3H3	JAPPUCOGNJXPJA-UHFFFAOYSA-N
DTXSID20572436	InChI=1S/C20H14O3/c21-18-9-7-16(8-10-18)20(12-11-19(22)23-20)17-6-5-14-3-1-2-4-15(14)13-17/h1-13,21H	FQFRSPIVFORKLU-UHFFFAOYSA-N
DTXSID80572437	InChI=1S/C15H15NO/c1-17-14-9-7-13(8-10-14)16-11-15(16)12-5-3-2-4-6-12/h2-10,15H,11H2,1H3	FUKKRVVTCNRSNL-UHFFFAOYSA-N
DTXSID40572438	InChI=1S/C12H20O2/c1-9-5-4-6-12(2,3)10(9)11-13-7-8-14-11/h5,10-11H,4,6-8H2,1-3H3	IHDDRPINRSAELJ-UHFFFAOYSA-N
DTXSID00572439	InChI=1S/C20H17N3O/c1-14-12-13-15(2)22(14)23-19(16-8-4-3-5-9-16)21-18-11-7-6-10-17(18)20(23)24/h3-13H,1-2H3	XHXQVQISZWDLJA-UHFFFAOYSA-N
DTXSID10572440	InChI=1S/C8H11F3O2/c1-6-3-2-4-7(13-6,5-12-6)8(9,10)11/h2-5H2,1H3/t6-,7+/m1/s1	CYBZGFGFRVMYRU-RQJHMYQMSA-N
DTXSID70572441	InChI=1S/C4H3ClF4O/c5-4(8,9)3(6,7)1-2-10/h2H,1H2	WXCUSEKTKJXMRQ-UHFFFAOYSA-N
DTXSID30572442	InChI=1S/C8H17I/c1-4-5-6-7-8(2,3)9/h4-7H2,1-3H3	NMRZNARWMOROMA-UHFFFAOYSA-N
DTXSID90572443	InChI=1S/C12H17N5O4/c1-2-13-12-15-10-9(11(20)16-12)14-5-17(10)8-3-6(19)7(4-18)21-8/h5-8,18-19H,2-4H2,1H3,(H2,13,15,16,20)/t6-,7+,8+/m0/s1	VOKQFDULHQUWAV-XLPZGREQSA-N
DTXSID50572444	InChI=1S/C8H8ClO3P/c1-10-7-4-2-3-6-5-11-13(9)12-8(6)7/h2-4H,5H2,1H3	ZJVZQZVRYKPUMA-UHFFFAOYSA-N
DTXSID10572445	InChI=1S/C8H8ClO2P/c1-6-3-2-4-7-5-10-12(9)11-8(6)7/h2-4H,5H2,1H3	MLOZFJWYOHVQQS-UHFFFAOYSA-N
DTXSID70572446	InChI=1S/C27H31N3OS/c1-5-28(6-2)21-14-16-23-25(18-21)32-26-19-22(29(7-3)8-4)15-17-24(26)30(23)27(31)20-12-10-9-11-13-20/h9-19H,5-8H2,1-4H3	QRCWOLSULYCVSR-UHFFFAOYSA-N
DTXSID30572447	InChI=1S/C26H42N2/c1-3-5-7-9-11-13-21-27-24-19-15-17-23-18-16-20-25(26(23)24)28-22-14-12-10-8-6-4-2/h15-20,27-28H,3-14,21-22H2,1-2H3	XHMMRCWBLMTJNL-UHFFFAOYSA-N
DTXSID90572448	InChI=1S/C21H30N2/c1-4-5-6-7-8-9-16-20-22(2)18-14-10-12-17-13-11-15-19(21(17)18)23(20)3/h10-15,20H,4-9,16H2,1-3H3	KECFPWKKMBHJFH-UHFFFAOYSA-N
DTXSID50572449	InChI=1S/C22H23N3O3/c1-2-3-4-7-16-28-18-12-10-17(11-13-18)23-24-21-14-15-22(25(26)27)20-9-6-5-8-19(20)21/h5-6,8-15H,2-4,7,16H2,1H3/b24-23+	YDOOPXUIKIDZBU-WCWDXBQESA-N
DTXSID60572450	InChI=1S/C39H32N2/c1-2-35-38-27-33(40(29-15-7-3-8-16-29)30-17-9-4-10-18-30)23-25-36(38)37-26-24-34(28-39(35)37)41(31-19-11-5-12-20-31)32-21-13-6-14-22-32/h3-28,35H,2H2,1H3	OBKMVQJARABADG-UHFFFAOYSA-N
DTXSID20572451	InChI=1S/C41H36N2/c1-29-13-11-19-33(25-29)42(31-15-7-5-8-16-31)35-21-23-37-38-24-22-36(28-40(38)41(3,4)39(37)27-35)43(32-17-9-6-10-18-32)34-20-12-14-30(2)26-34/h5-28H,1-4H3	YUBXDAMWVRMLOG-UHFFFAOYSA-N
DTXSID80572452	InChI=1S/C19H15Br2N/c1-14-2-8-17(9-3-14)22(18-10-4-15(20)5-11-18)19-12-6-16(21)7-13-19/h2-13H,1H3	OMMRSCXBBGEIGA-UHFFFAOYSA-N
DTXSID40572453	InChI=1S/C18H22N2O2S/c1-17(2,3)13-9-19-15(21-13)11-7-8-12(23-11)16-20-10-14(22-16)18(4,5)6/h7-10H,1-6H3	HFMGHNDTSSPVMV-UHFFFAOYSA-N
DTXSID00572454	InChI=1S/C24H22O2/c1-16(2)24(25)26-15-4-3-6-17-9-10-20-12-11-18-7-5-8-19-13-14-21(17)23(20)22(18)19/h5,7-14H,1,3-4,6,15H2,2H3	VNDMNYMSTFOXFZ-UHFFFAOYSA-N
DTXSID60572455	InChI=1S/C3H5NS/c5-3-1-2-4-3/h1-2H2,(H,4,5)	PVWAHAQOSYBJPE-UHFFFAOYSA-N
DTXSID20572456	InChI=1S/C14H11N5OS/c20-13(10-5-2-1-3-6-10)15-11-7-4-8-12(9-11)19-14(21)16-17-18-19/h1-9H,(H,15,20)(H,16,18,21)	KJOCCCCUKDDDDA-UHFFFAOYSA-N
DTXSID80572457	InChI=1S/C8H13NO5S/c1-2-3-6-15(12,13)14-9-7(10)4-5-8(9)11/h2-6H2,1H3	RQLFLGOKTJUGTK-UHFFFAOYSA-N
DTXSID40572458	InChI=1S/C19H20N4O2S/c1-4-23(5-2)13-7-9-15(14(11-13)18(24)25)21-22-19-20-16-8-6-12(3)10-17(16)26-19/h6-11H,4-5H2,1-3H3,(H,24,25)/b22-21+	NKMDYJRJURMERP-QURGRASLSA-N
DTXSID00572459	InChI=1S/C16H14N2O8S3/c17-11-2-1-3-13(7-11)27(19,20)18-12-5-4-10-6-14(28(21,22)23)9-16(15(10)8-12)29(24,25)26/h1-9,18H,17H2,(H,21,22,23)(H,24,25,26)	QSZASXHHXALEJB-UHFFFAOYSA-N
DTXSID10572460	InChI=1S/C24H17NO/c1-3-8-18(9-4-1)24(19-10-5-2-6-11-19)16-15-21-20-12-7-17-25-22(20)13-14-23(21)26-24/h1-17H	ZSQNHKCWTZYULS-UHFFFAOYSA-N
DTXSID70572461	InChI=1S/C6H9NO2S2/c1-9-3-2-7-5(8)4-11-6(7)10/h2-4H2,1H3	GWQVMKJMRPYEMR-UHFFFAOYSA-N
DTXSID30572462	InChI=1S/C24H24N2.2HI/c1-17-15-20(11-13-25(17)3)22-9-5-7-19-8-6-10-23(24(19)22)21-12-14-26(4)18(2)16-21;;/h5-16H,1-4H3;2*1H/q+2;;/p-2	LYMXAHYESYBKCP-UHFFFAOYSA-L
DTXSID90572463	InChI=1S/C9H13NO/c1-3-10-8-4-7(2)5-9(11)6-8/h4-6,10-11H,3H2,1-2H3	MBLZYYOAVMDCFI-UHFFFAOYSA-N
DTXSID50572464	InChI=1S/C13H14N2O2S/c1-15(11-7-3-2-4-8-11)18(16,17)13-10-6-5-9-12(13)14/h2-10H,14H2,1H3	ZVETUTXDRSVVSZ-UHFFFAOYSA-N
DTXSID10572465	InChI=1S/C2H8N2O/c1-2(3,4)5/h5H,3-4H2,1H3	ZDTVBVUHESZSGN-UHFFFAOYSA-N
DTXSID70572466	InChI=1S/C7H14O2Si/c1-4-10(3)8-6-5-7(2)9-10/h4,7H,1,5-6H2,2-3H3	NFSWCJLDWVXIFW-UHFFFAOYSA-N
DTXSID30572467	InChI=1S/C8H9ClN2O2/c1-2-13-8(12)11-6-3-4-7(9)10-5-6/h3-5H,2H2,1H3,(H,11,12)	ZKJFDWOFTPBEQX-UHFFFAOYSA-N
DTXSID90572468	InChI=1S/C5H8Cl4P2/c6-10(7)4-2-1-3-5(4)11(8)9/h4-5H,1-3H2/t4-,5-/m1/s1	PISQAMILQYKMAJ-RFZPGFLSSA-N
DTXSID50572469	InChI=1S/C15H16FNO4/c1-3-21-15(20)13-11(8-12(18)17(2)14(13)19)9-4-6-10(16)7-5-9/h4-7,11,13H,3,8H2,1-2H3	VLLPYAIUEKEIRQ-UHFFFAOYSA-N
DTXSID60572470	InChI=1S/C14H14FNO4/c1-16-11(17)7-10(8-3-5-9(15)6-4-8)12(13(16)18)14(19)20-2/h3-6,10,12H,7H2,1-2H3	MXRJHOMXFFBLFI-UHFFFAOYSA-N
DTXSID20572471	InChI=1S/C6H5NO8S2/c8-7(9)5-3-4(16(10,11)12)1-2-6(5)17(13,14)15/h1-3H,(H,10,11,12)(H,13,14,15)	HXSUIALMWGBDEZ-UHFFFAOYSA-N
DTXSID80572472	InChI=1S/C11H24N2O/c12-9-5-1-3-7-11(14)8-4-2-6-10-13/h1-10,12-13H2	ODLITUQJKHVAOI-UHFFFAOYSA-N
DTXSID40572473	InChI=1S/C10H9N3O2/c1-5-3-2-4-6-7(11)9(10(14)15)13-12-8(5)6/h2-4H,1H3,(H2,11,12)(H,14,15)	IMZSMEMWMCECOM-UHFFFAOYSA-N
DTXSID00572474	InChI=1S/C26H28N2O3/c27-25(29)17-16-24(26(30)31-20-23-14-8-3-9-15-23)28(18-21-10-4-1-5-11-21)19-22-12-6-2-7-13-22/h1-15,24H,16-20H2,(H2,27,29)/t24-/m0/s1	NACRKKIHUWUPFB-DEOSSOPVSA-N
DTXSID60572475	InChI=1S/C15H23BrO/c1-14(2,3)10-8-11(15(4,5)6)13(17-7)12(16)9-10/h8-9H,1-7H3	TWDKREJUVZHQFJ-UHFFFAOYSA-N
DTXSID20572476	InChI=1S/C18H28N2O3/c1-18(2,3)23-17(22)20-11-10-19(14-16(20)9-12-21)13-15-7-5-4-6-8-15/h4-8,16,21H,9-14H2,1-3H3/t16-/m0/s1	YYTFROGXRPOCQX-INIZCTEOSA-N
DTXSID80572477	InChI=1S/C29H29N3O/c1-33-28(24(22-30)23-31)20-12-5-13-21-32-29(25-14-6-2-7-15-25,26-16-8-3-9-17-26)27-18-10-4-11-19-27/h2-4,6-11,14-19,32H,5,12-13,20-21H2,1H3	YXVQDQCNQROHKK-UHFFFAOYSA-N
DTXSID40572478	InChI=1S/C6H12O2S2/c1-8-6(7)5-10-4-2-3-9/h9H,2-5H2,1H3	WCSVJBCKWSHLCX-UHFFFAOYSA-N
DTXSID00572479	InChI=1S/C9H4N4/c10-3-6-1-8-9(13-5-12-8)2-7(6)4-11/h1-2,5H,(H,12,13)	SSHZLNHGCHDFMP-UHFFFAOYSA-N
DTXSID10572480	InChI=1S/C11H10N2O/c12-11(14)6-8-5-9-3-1-2-4-10(9)13-7-8/h1-5,7H,6H2,(H2,12,14)	YBHVIOULDBGUBC-UHFFFAOYSA-N
DTXSID70572481	InChI=1S/C20H26FN3O/c1-16-22-19(17-7-9-18(21)10-8-17)15-20(23-16)25-14-6-5-13-24-11-3-2-4-12-24/h7-10,15H,2-6,11-14H2,1H3	FZZSHCIWMDTHKB-UHFFFAOYSA-N
DTXSID30572482	InChI=1S/C9H20N2O/c1-10-5-6-11(2)9(8-10)4-3-7-12/h9,12H,3-8H2,1-2H3	WSMUGERLQFYUTE-UHFFFAOYSA-N
DTXSID90572483	InChI=1S/C17H16O4/c1-2-20-16(19)10-7-11-13(18)8-9-15-17(11)12-5-3-4-6-14(12)21-15/h3-6,8-9,18H,2,7,10H2,1H3	MWCYNZWPNFDXPS-UHFFFAOYSA-N
DTXSID50572484	InChI=1S/C10H9BrN2O2/c11-8-3-1-7(2-4-8)5-13-6-9(14)12-10(13)15/h1-4H,5-6H2,(H,12,14,15)	WRDHXSFKIWRHGD-UHFFFAOYSA-N
DTXSID10572485	InChI=1S/C13H26N2O2/c1-5-6-7-11-10-14-8-9-15(11)12(16)17-13(2,3)4/h11,14H,5-10H2,1-4H3/t11-/m0/s1	YWHDUWJBVKOUGW-NSHDSACASA-N
DTXSID70572486	InChI=1S/C8H12N2O2S/c1-11-7(12-2)6-4-5-9-8(10-6)13-3/h4-5,7H,1-3H3	PTYFBMBIEDVSIA-UHFFFAOYSA-N
DTXSID30572487	InChI=1S/C6H6N2OS/c1-10-6-7-3-2-5(4-9)8-6/h2-4H,1H3	QGJXHPACBLAFFJ-UHFFFAOYSA-N
DTXSID90572488	InChI=1S/C7H9NO/c1-6-3-4-8-5-7(6)9-2/h3-5H,1-2H3	VTZQHJXNUHHEPL-UHFFFAOYSA-N
DTXSID50572489	InChI=1S/C9H6O3/c10-6-7-1-2-8-9(5-7)12-4-3-11-8/h1-6H	CPXFEZVALJZKDT-UHFFFAOYSA-N
DTXSID60572490	InChI=1S/C8H15NO2/c1-2-6-4-3-5-9-7(6)8(10)11/h6-7,9H,2-5H2,1H3,(H,10,11)/t6-,7+/m1/s1	GMJDVVAICQZFKC-RQJHMYQMSA-N
DTXSID20572491	InChI=1S/C13H17NO/c1-15-12-9-5-8-11(13(12)14)10-6-3-2-4-7-10/h3,5-6,8-10H,2,4,7,14H2,1H3	ULIAHEPWLLQDEB-UHFFFAOYSA-N
DTXSID80572492	InChI=1S/C9H11BO5/c1-14-8-4-7(10(12)13)3-6(5-11)9(8)15-2/h3-5,12-13H,1-2H3	ZJNQDTUKOWUWDJ-UHFFFAOYSA-N
DTXSID40572493	InChI=1S/C6H7BrN2/c1-8-6-5(7)3-2-4-9-6/h2-4H,1H3,(H,8,9)	LXCXEEQZSDKPKQ-UHFFFAOYSA-N
DTXSID00572494	InChI=1S/C7H9BrN2/c1-2-9-7-6(8)4-3-5-10-7/h3-5H,2H2,1H3,(H,9,10)	CXNQFUAUZFXPPB-UHFFFAOYSA-N
DTXSID60572495	InChI=1S/C8H11BrN2/c1-2-5-10-8-7(9)4-3-6-11-8/h3-4,6H,2,5H2,1H3,(H,10,11)	MLLMUISNHIHTLY-UHFFFAOYSA-N
DTXSID20572496	InChI=1S/C9H14BrN3/c1-13(2)7-6-12-9-8(10)4-3-5-11-9/h3-5H,6-7H2,1-2H3,(H,11,12)	VBBOTJMWCFIKMP-UHFFFAOYSA-N
DTXSID80572497	InChI=1S/C13H25NO5S/c1-12(2,3)19-11(18)14-9(10(16)17)8-20-13(4,5)6-7-15/h9,15H,6-8H2,1-5H3,(H,14,18)(H,16,17)/t9-/m0/s1	ZCRDNPCXPITQHX-VIFPVBQESA-N
DTXSID40572498	InChI=1S/C12H10FNO3S/c1-2-17-11(15)10-9(14-12(16)18-10)7-5-3-4-6-8(7)13/h3-6H,2H2,1H3,(H,14,16)	MQIDLTUDGWFYPD-UHFFFAOYSA-N
DTXSID00572499	InChI=1S/C12H11FN2O2S/c1-2-17-11(16)10-9(15-12(14)18-10)7-5-3-4-6-8(7)13/h3-6H,2H2,1H3,(H2,14,15)	PZDAAJQBOAUUTE-UHFFFAOYSA-N
DTXSID50572500	InChI=1S/C12H13ClN2/c13-11-4-2-1-3-10(11)12(9-14)5-7-15-8-6-12/h1-4,15H,5-8H2	SEWOIAWELLOTCE-UHFFFAOYSA-N
DTXSID10572501	InChI=1S/C6H9N3O2/c7-2-1-4-3-8-6(11)9-5(4)10/h3H,1-2,7H2,(H2,8,9,10,11)	WLHSZRSADZXZCR-UHFFFAOYSA-N
DTXSID70572502	InChI=1S/C9H10FN/c10-7-3-1-6-2-4-9(11)8(6)5-7/h1,3,5,9H,2,4,11H2	KZXWOWJBKSZXAL-UHFFFAOYSA-N
DTXSID30572503	InChI=1S/C9H13NO4/c10-9(7(13)14)2-1-8(6(11)12)3-5(9)4-8/h5H,1-4,10H2,(H,11,12)(H,13,14)	CBHNNRMHMNRCSV-UHFFFAOYSA-N
DTXSID90572504	InChI=1S/C12H14N2O3/c1-17-8-2-3-9-7(4-10(13)12(15)16)6-14-11(9)5-8/h2-3,5-6,10,14H,4,13H2,1H3,(H,15,16)/t10-/m0/s1	ASMBUJRMSWTSLE-JTQLQIEISA-N
DTXSID50572505	InChI=1S/C5H9NO2S/c1-9(7,8)6-4-2-3-5-6/h2-3H,4-5H2,1H3	MYAFMESORGRBTJ-UHFFFAOYSA-N
DTXSID10572506	InChI=1S/C20H32N2O12/c1-27-3-5-29-7-9-31-11-13-33-19-15-17(21(23)24)18(22(25)26)16-20(19)34-14-12-32-10-8-30-6-4-28-2/h15-16H,3-14H2,1-2H3	RLKFEUVQBGLTFI-UHFFFAOYSA-N
DTXSID70572507	InChI=1S/C20H36N2O8/c1-23-3-5-25-7-9-27-11-13-29-19-15-17(21)18(22)16-20(19)30-14-12-28-10-8-26-6-4-24-2/h15-16H,3-14,21-22H2,1-2H3	YOTKGBDGRWVHNF-UHFFFAOYSA-N
DTXSID30572508	InChI=1S/C6H6INO3/c1-10-6(9)4-3-11-5(2-7)8-4/h3H,2H2,1H3	HERNZIHLCAVCNO-UHFFFAOYSA-N
DTXSID90572509	InChI=1S/C10H18O2/c1-8(2)5-4-6-9(3)10(12)7-11/h5,9,11H,4,6-7H2,1-3H3	GILUWVHMCQOOCM-UHFFFAOYSA-N
DTXSID00572510	InChI=1S/C8H16O3/c1-11-7-5-3-2-4-6-8(9)10/h2-7H2,1H3,(H,9,10)	WSJPNWVGZMMYPQ-UHFFFAOYSA-N
DTXSID60572511	InChI=1S/C10H10N4/c1-8-2-4-9(5-3-8)13-14-10-11-6-7-12-10/h2-7,13H,1H3	QDHJYHLVAQRTDD-UHFFFAOYSA-N
DTXSID20572512	InChI=1S/C18H15OPS2/c19-20(14-8-2-1-3-9-14,15-10-4-6-12-17(15)21)16-11-5-7-13-18(16)22/h1-13,21-22H	PFOPCYJXYTTWRT-UHFFFAOYSA-N
DTXSID80572513	InChI=1S/C9H11N3O3/c1-12(14)11-10-8-6-4-3-5-7(8)9(13)15-2/h3-6,14H,1-2H3/b11-10+	DNGROGJHUABBBJ-ZHACJKMWSA-N
DTXSID40572514	InChI=1S/C14H13N3O3/c1-20-14(18)12-9-5-6-10-13(12)15-16-17(19)11-7-3-2-4-8-11/h2-10,19H,1H3/b16-15+	WBVXFMKRUXSWLH-FOCLMDBBSA-N
DTXSID00572515	InChI=1S/C9H7Cl2NO3/c1-2-15-5-3-6(8(10)13)12-7(4-5)9(11)14/h3-4H,2H2,1H3	KTASRQLKLOFQLH-UHFFFAOYSA-N
DTXSID60572516	InChI=1S/C18H12N2/c1-2-5-13(6-3-1)16-11-15-9-8-14-7-4-10-19-17(14)18(15)20-12-16/h1-12H	WWQNICCSJUCGMY-UHFFFAOYSA-N
DTXSID20572517	InChI=1S/C8H9NO/c1-3-8-6-4-5-7(2)9(8)10/h3-6H,1H2,2H3	XJCGGMGOISCRFX-UHFFFAOYSA-N
DTXSID80572518	InChI=1S/C13H22O/c1-4-14-8-7-10-5-6-11-9-12(10)13(11,2)3/h5,11-12H,4,6-9H2,1-3H3	BTGKJTKHFJWYAZ-UHFFFAOYSA-N
DTXSID40572519	InChI=1S/C9H4Cl2N4O3/c10-7-12-8(11)14-9(13-7)18-6-4-2-1-3-5(6)15(16)17/h1-4H	LTCVBMXDUWNIPT-UHFFFAOYSA-N
DTXSID50572520	InChI=1S/C8H15O6P/c1-3-14-8(9)7(2)6-13-4-5-15(10,11)12/h2-6H2,1H3,(H2,10,11,12)	XNRWLWYNGROTLU-UHFFFAOYSA-N
DTXSID10572521	InChI=1S/C9H17NO2/c1-2-12-8-7-10-5-3-9(11)4-6-10/h2-8H2,1H3	FUJINXDLPBSOGS-UHFFFAOYSA-N
DTXSID70572522	InChI=1S/C4H6O2.3C3H7O.Ti/c1-3(2)4(5)6;3*1-3(2)4;/h1H2,2H3,(H,5,6);3*3H,1-2H3;/q;3*-1;+4/p-1	KOAUHLUAUFQHBM-UHFFFAOYSA-M
DTXSID30572523	InChI=1S/C12H13ClN4O2/c1-17(9-7-5-4-6-8(9)13)10-14-11(18-2)16-12(15-10)19-3/h4-7H,1-3H3	VRMCXVJFXOLAMH-UHFFFAOYSA-N
DTXSID90572524	InChI=1S/C10H7NO2S/c12-10(13)7-3-4-8(11-6-7)9-2-1-5-14-9/h1-6H,(H,12,13)	QYGFXNUFKLRCRB-UHFFFAOYSA-N
DTXSID50572525	InChI=1S/C10H9NOS/c12-7-8-3-4-9(11-6-8)10-2-1-5-13-10/h1-6,12H,7H2	OLHQRPWNQRBQMA-UHFFFAOYSA-N
DTXSID10572526	InChI=1S/C11H16N2O3/c1-15-10-4-2-9(3-5-10)8-16-11(14)13-7-6-12/h2-5H,6-8,12H2,1H3,(H,13,14)	WYRYVABMDMIKFR-UHFFFAOYSA-N
DTXSID70572527	InChI=1S/C17H18N2O3/c1-2-22-17(21)10-15(13-5-3-7-18-11-13)9-16(20)14-6-4-8-19-12-14/h3-8,11-12,15H,2,9-10H2,1H3	ZRRJHIINHYHDCC-UHFFFAOYSA-N
DTXSID30572528	InChI=1S/C10H18N2/c1-10(2,3)8-4-6-9(12-11)7-5-8/h8H,4-7H2,1-3H3	WINWECPXMHVUMS-UHFFFAOYSA-N
DTXSID90572529	InChI=1S/C10H14N2O4/c1-16-8-3-4-9(11-5-2-6-13)10(7-8)12(14)15/h3-4,7,11,13H,2,5-6H2,1H3	FRLLQNKPFVNYRQ-UHFFFAOYSA-N
DTXSID00572530	InChI=1S/C8H9N3/c1-11-5-6-7(9)3-2-4-8(6)10-11/h2-5H,9H2,1H3	RMCAMILOUFSNOR-UHFFFAOYSA-N
DTXSID60572531	InChI=1S/C7H7N3/c8-6-2-1-4-10-5-3-9-7(6)10/h1-5H,8H2	LKQXJYDAALZCAF-UHFFFAOYSA-N
DTXSID20572532	InChI=1S/C15H12N3P/c1-7-16-8-2-13(1)19(14-3-9-17-10-4-14)15-5-11-18-12-6-15/h1-12H	RIBNXKYQMSBWFD-UHFFFAOYSA-N
DTXSID80572533	InChI=1S/C44H80O5/c1-5-8-11-14-17-20-23-26-29-32-35-47-41-38-40(44(45)46-4)39-42(48-36-33-30-27-24-21-18-15-12-9-6-2)43(41)49-37-34-31-28-25-22-19-16-13-10-7-3/h38-39H,5-37H2,1-4H3	AHSLFIRTZGMDDL-UHFFFAOYSA-N
DTXSID40572534	InChI=1S/C24H20N2S2/c1-3-13-23(27-17-19-9-5-7-15-25-19)21(11-1)22-12-2-4-14-24(22)28-18-20-10-6-8-16-26-20/h1-16H,17-18H2	MOKSWAAFRFZKSW-UHFFFAOYSA-N
DTXSID00572535	InChI=1S/C14H24O2/c1-2-3-4-5-6-7-8-14(16)12-9-10-13(15)11-12/h12H,2-11H2,1H3	QVHFERPSQFSNTI-UHFFFAOYSA-N
DTXSID60572536	InChI=1S/C15H26O2/c1-2-3-4-5-6-7-11-15(17)13-9-8-10-14(16)12-13/h13H,2-12H2,1H3	FEHINPOWFHROHU-UHFFFAOYSA-N
DTXSID20572537	InChI=1S/C16H20/c1-11-6-7-13-10-14(16(3,4)5)8-9-15(13)12(11)2/h6-10H,1-5H3	BOJMNRVNUAEOQV-UHFFFAOYSA-N
DTXSID80572538	InChI=1S/C15H16Te2/c1-3-8-14(9-4-1)16-12-7-13-17-15-10-5-2-6-11-15/h1-6,8-11H,7,12-13H2	QGOWFELNWLAIBT-UHFFFAOYSA-N
DTXSID40572539	InChI=1S/C10H12Br2/c1-7-3-8(2)10(6-12)4-9(7)5-11/h3-4H,5-6H2,1-2H3	YQZGCWVRYDWOMX-UHFFFAOYSA-N
DTXSID50572540	InChI=1S/C12H9N3O3/c16-12(11-3-1-2-8-13-11)14-9-4-6-10(7-5-9)15(17)18/h1-8H,(H,14,16)	VGNWOZHANVNVGF-UHFFFAOYSA-N
DTXSID10572541	InChI=1S/C13H12N2O/c1-10-6-8-11(9-7-10)14-15-12-4-2-3-5-13(12)16/h2-9,14H,1H3	GXQPSERSAMRJCK-UHFFFAOYSA-N
DTXSID70572542	InChI=1S/C11H9S.Li/c1-12-11-8-4-6-9-5-2-3-7-10(9)11;/h2-8H,1H2;/q-1;+1	DRMBITHTRKJKTH-UHFFFAOYSA-N
DTXSID30572543	InChI=1S/C7H10O2/c8-5-4-6-2-1-3-7(6)9/h2,8H,1,3-5H2	KYPSXNJMGRMAJH-UHFFFAOYSA-N
DTXSID90572544	InChI=1S/C9H10ClNOS/c1-9(2)3-5-7(6(12)4-9)13-8(10)11-5/h3-4H2,1-2H3	VAVJKSMPPLPQAA-UHFFFAOYSA-N
DTXSID50572545	InChI=1S/C13H19NO2/c1-9-8-10(16-5)6-7-11(9)14-12(15)13(2,3)4/h6-8H,1-5H3,(H,14,15)	KQJHHHFPSAKVML-UHFFFAOYSA-N
DTXSID10572546	InChI=1S/C13H13NO2/c1-10-9-12(15)7-8-14(10)13(16)11-5-3-2-4-6-11/h2-8,10H,9H2,1H3	CLPLVBNNTSXDPM-UHFFFAOYSA-N
DTXSID70572547	InChI=1S/C15H22O4Si/c1-18-14(16)10-13(11-15(17)19-2)20(3,4)12-8-6-5-7-9-12/h5-9,13H,10-11H2,1-4H3	CPDDAJPJVFOBGO-UHFFFAOYSA-N
DTXSID30572548	InChI=1S/C8H8ClNO2/c1-2-12-8(11)7-4-3-6(9)5-10-7/h3-5H,2H2,1H3	BEBBWTPLBRZIOF-UHFFFAOYSA-N
DTXSID90572549	InChI=1S/C8H8ClNO2/c1-2-12-8(11)7-6(9)4-3-5-10-7/h3-5H,2H2,1H3	HVPDNHNBAJDBGU-UHFFFAOYSA-N
DTXSID00572550	InChI=1S/C14H9Br3O2/c15-10-6-11(16)14(12(17)7-10)19-8-13(18)9-4-2-1-3-5-9/h1-7H,8H2	UECIAVXMYDTNRK-UHFFFAOYSA-N
DTXSID60572551	InChI=1S/C10H13NO2/c1-8(2)7-13-10(12)9-3-5-11-6-4-9/h3-6,8H,7H2,1-2H3	BCCFADLFYUAUPC-UHFFFAOYSA-N
DTXSID20572552	InChI=1S/C5H6BrNO4S/c1-3-4(7(8)9)2-12(10,11)5(3)6/h4H,2H2,1H3	JASATFIJOKBLLN-UHFFFAOYSA-N
DTXSID80572553	InChI=1S/C18H36/c1-4-6-8-10-11-12-13-15-17-18(3)16-14-9-7-5-2/h3-17H2,1-2H3	XGXGKWMBNLXJOI-UHFFFAOYSA-N
DTXSID40572554	InChI=1S/C10H14N2O/c1-9-2-3-10(11-8-9)12-4-6-13-7-5-12/h2-3,8H,4-7H2,1H3	HWRPGNXTCRPZGX-UHFFFAOYSA-N
DTXSID00572555	InChI=1S/C8H16N2O/c1-6-2-4-7(5-3-6)8(11)10-9/h6-7H,2-5,9H2,1H3,(H,10,11)	AUFORDZIWUYJKX-UHFFFAOYSA-N
DTXSID60572556	InChI=1S/C7H15Br2O3P/c1-3-11-13(10,12-4-2)6-7(9)5-8/h7H,3-6H2,1-2H3	NFDYKBILOZTPSH-UHFFFAOYSA-N
DTXSID20572557	InChI=1S/C16H17NO3/c1-16(2,3)12-8-4-6-10-14(12)20-15-11-7-5-9-13(15)17(18)19/h4-11H,1-3H3	IKAOWIFRHAVHQP-UHFFFAOYSA-N
DTXSID80572558	InChI=1S/C6H14N2O3/c1-4-5-11-8(10-3)6(9)7-2/h4-5H2,1-3H3,(H,7,9)	LENRHTOTOJIMDI-UHFFFAOYSA-N
DTXSID40572559	InChI=1S/C5H11ClN2O2/c1-3-4-10-8(6)5(9)7-2/h3-4H2,1-2H3,(H,7,9)	ILHHOUBAESGKJZ-UHFFFAOYSA-N
DTXSID50572560	InChI=1S/C7H14N2O3Si/c1-10-13(11-2,12-3)7-9-5-4-8-6-9/h4-6H,7H2,1-3H3	SEFVXSRDQZVOEB-UHFFFAOYSA-N
DTXSID10572561	InChI=1S/C9H18N2O3Si/c1-8-6-9(2)11(10-8)7-15(12-3,13-4)14-5/h6H,7H2,1-5H3	MJAZHVWJKPQUMK-UHFFFAOYSA-N
DTXSID70572562	InChI=1S/C12H15NO5Si/c1-16-19(17-2,18-3)8-13-11(14)9-6-4-5-7-10(9)12(13)15/h4-7H,8H2,1-3H3	KOQSWAPWTCKSED-UHFFFAOYSA-N
DTXSID30572563	InChI=1S/C11H9NO2.BrH/c13-11(14)8-12-6-5-9-3-1-2-4-10(9)7-12;/h1-7H,8H2;1H	JIHNVXWULFTPOX-UHFFFAOYSA-N
DTXSID90572564	InChI=1S/C25H18N2/c26-15-9-11-19-17-5-1-3-7-21(17)25(23(19)13-15)22-8-4-2-6-18(22)20-12-10-16(27)14-24(20)25/h1-14H,26-27H2	GXXFPQGHCPOFSD-UHFFFAOYSA-N
DTXSID50572565	InChI=1S/C24H36Ge/c1-14(2)20-12-21(15(3)4)24(22(13-20)16(5)6)25-23-18(8)10-17(7)11-19(23)9/h10-16H,25H2,1-9H3	HAIWGEAEJQBESR-UHFFFAOYSA-N
DTXSID10572566	InChI=1S/C23H41N/c1-2-3-4-5-6-7-8-9-10-11-12-13-14-18-21-24-22-23-19-16-15-17-20-23/h15-17,19-20,24H,2-14,18,21-22H2,1H3	SZBUYNOTXPNWFG-UHFFFAOYSA-N
DTXSID70572567	InChI=1S/C10H13F/c1-3-8(2)9-4-6-10(11)7-5-9/h4-8H,3H2,1-2H3/t8-/m1/s1	VADJQCNDAHTNDW-MRVPVSSYSA-N
DTXSID30572568	InChI=1S/C14F10O2/c15-3-1(4(16)8(20)11(23)7(3)19)13(25)14(26)2-5(17)9(21)12(24)10(22)6(2)18	DIDVLGUIGXFFDQ-UHFFFAOYSA-N
DTXSID90572569	InChI=1S/C10H11N3O2/c1-15-8-4-2-7(3-5-8)13-10(14)9(12)6-11/h2-5,9H,12H2,1H3,(H,13,14)	MCGZCCGAWKYHSG-UHFFFAOYSA-N
DTXSID00572570	InChI=1S/C22H24O4/c23-20(25-16-18-10-4-1-5-11-18)22(14-8-3-9-15-22)21(24)26-17-19-12-6-2-7-13-19/h1-2,4-7,10-13H,3,8-9,14-17H2	HKBXIFBGZWONDJ-UHFFFAOYSA-N
DTXSID60572571	InChI=1S/C9H16N2O4/c1-9(2,3)15-8(13)11-5-6-4-10-7(12)14-6/h6H,4-5H2,1-3H3,(H,10,12)(H,11,13)	KBBLJDDYBLDMOU-UHFFFAOYSA-N
DTXSID20572572	InChI=1S/C32H62O2/c1-3-5-7-9-11-13-15-17-19-21-23-25-27-29-31(33)32(34)30-28-26-24-22-20-18-16-14-12-10-8-6-4-2/h3-30H2,1-2H3	CGVSSHASDGQOBG-UHFFFAOYSA-N
DTXSID80572573	InChI=1S/C11H18O2/c1-11(2,3)10(12)13-9-7-5-4-6-8-9/h7H,4-6,8H2,1-3H3	QOAVURKTPWFILH-UHFFFAOYSA-N
DTXSID40572574	InChI=1S/C4H5NS2/c6-3-5-4-1-7-2-4/h4H,1-2H2	HJRBPDJVUGJEAR-UHFFFAOYSA-N
DTXSID00572575	InChI=1S/C12H7I/c13-8-7-10-5-6-11-3-1-2-4-12(11)9-10/h1-6,9H	RVNRFAGEFSGZIU-UHFFFAOYSA-N
DTXSID60572576	InChI=1S/C8H6N4/c1-2-4-9-7(3-1)8-10-5-6-11-12-8/h1-6H	WVSYZJKKSDOSRC-UHFFFAOYSA-N
DTXSID20572577	InChI=1S/C5H9NO3/c1-4(6(8)9)3-5(2)7/h4H,3H2,1-2H3	XIOQBRVBSHOVNQ-UHFFFAOYSA-N
DTXSID80572578	InChI=1S/C10H7N5O4/c16-14(17)7-1-3-9(11-5-7)13-10-4-2-8(6-12-10)15(18)19/h1-6H,(H,11,12,13)	PLXNUQWMKMVUDE-UHFFFAOYSA-N
DTXSID40572579	InChI=1S/C7H12O2/c1-2-3-4-6-5-9-7(6)8/h6H,2-5H2,1H3	FFZVPXMJDFPNJP-UHFFFAOYSA-N
DTXSID50572580	InChI=1S/C17H18O3/c1-10-9-14-15(11(2)20-10)17(19-4)13-8-6-5-7-12(13)16(14)18-3/h5-9,11H,1-4H3	SVIWKYSVQDKWGZ-UHFFFAOYSA-N
DTXSID10572581	InChI=1S/C8H16O4/c1-5-7(3)9-11-8(4,6-2)12-10-7/h5-6H2,1-4H3	DYDYIBSLXXUTQU-UHFFFAOYSA-N
DTXSID70572582	InChI=1S/C13H15Cl/c14-13(11-7-3-1-4-8-11)12-9-5-2-6-10-12/h1,3-4,7-8H,2,5-6,9-10H2	MKJIRTVNLGASFT-UHFFFAOYSA-N
DTXSID30572583	InChI=1S/C9H6Cl2N2O/c10-5-6-4-9(14)13-7(11)2-1-3-8(13)12-6/h1-4H,5H2	VIFSRASKXDGFPX-UHFFFAOYSA-N
DTXSID90572584	InChI=1S/C10H6N2O2/c13-10-6-3-1-2-4-7(6)14-8-5-11-12-9(8)10/h1-5H,(H,11,12)	LMGQRGFAIWFOPM-UHFFFAOYSA-N
DTXSID50572585	InChI=1S/C10H4N2O2S/c11-5-8-12-6-1-2-7-9(10(6)15-8)14-4-3-13-7/h1-4H	YEODKKORQFIPGY-UHFFFAOYSA-N
DTXSID10572586	InChI=1S/C12H17BO4S/c1-11(2)12(3,4)17-13(16-11)10-9-8(7-18-10)14-5-6-15-9/h7H,5-6H2,1-4H3	HRLHWIMNIQOHRF-UHFFFAOYSA-N
DTXSID70572587	InChI=1S/C10H12O3/c1-3-5-8-6-7-9(13-8)10(11)12-4-2/h3,6-7H,1,4-5H2,2H3	UOJDPLDLGUICBU-UHFFFAOYSA-N
DTXSID30572588	InChI=1S/C10H12O2S/c1-3-5-8-6-7-9(13-8)10(11)12-4-2/h3,6-7H,1,4-5H2,2H3	SQHREYMIOWPUPA-UHFFFAOYSA-N
DTXSID90572589	InChI=1S/C3H5NO2S/c5-7(6)3-1-2-4-7/h1,3-4H,2H2	OGOVCJUTZGZKOH-UHFFFAOYSA-N
DTXSID00572590	InChI=1S/C20H14O4/c21-17-7-3-1-5-15(17)19(23)13-9-11-14(12-10-13)20(24)16-6-2-4-8-18(16)22/h1-12,21-22H	YEMSWWWGIBCIEM-UHFFFAOYSA-N
DTXSID60572591	InChI=1S/C13H9BrO2/c14-10-7-16-11-6-5-8-3-1-2-4-9(8)12(11)13(10)15/h1-6,10H,7H2	YUGNXVDFFZJUQE-UHFFFAOYSA-N
DTXSID20572592	InChI=1S/C11H11NO/c1-2-13-10-6-5-9-4-3-7-12-11(9)8-10/h3-8H,2H2,1H3	OVOZXSUIZQXHCT-UHFFFAOYSA-N
DTXSID80572593	InChI=1S/C18H20N2O3S/c1-2-13-19-17(15-9-5-3-6-10-15)14-20(18(19)21)24(22,23)16-11-7-4-8-12-16/h3-12,17H,2,13-14H2,1H3	GHBOODAQIZEYAR-UHFFFAOYSA-N
DTXSID40572594	InChI=1S/C4H2ClIN2/c5-3-1-2-4(6)8-7-3/h1-2H	PNEPCDPKMXJYIQ-UHFFFAOYSA-N
DTXSID00572595	InChI=1S/C4H2ClIN2/c5-3-1-4(6)8-2-7-3/h1-2H	RVYPGXBNZPGMFY-UHFFFAOYSA-N
DTXSID60572596	InChI=1S/C7H6O3/c1-4(8)7-5(9)2-3-6(7)10/h2-3,9H,1H3	OTPJMEJHEVYRFM-UHFFFAOYSA-N
DTXSID20572597	InChI=1S/C8H20NO.BrH/c1-4-9(5-2,6-3)7-8-10;/h10H,4-8H2,1-3H3;1H/q+1;/p-1	KUQFDYRHDBNMSI-UHFFFAOYSA-M
DTXSID80572598	InChI=1S/C17H12O2/c18-17(19)16-14-9-5-4-8-13(14)10-11-15(16)12-6-2-1-3-7-12/h1-11H,(H,18,19)	RIVYMJURAWANIZ-UHFFFAOYSA-N
DTXSID40572599	InChI=1S/C16H19NO/c1-17(2)15-8-4-13(5-9-15)12-14-6-10-16(18-3)11-7-14/h4-11H,12H2,1-3H3	JWOLDPBVODTLBN-UHFFFAOYSA-N
DTXSID90572600	InChI=1S/C10H18O/c11-9-8-10-6-4-2-1-3-5-7-10/h8,11H,1-7,9H2	BPKSFZABUHYHGY-UHFFFAOYSA-N
DTXSID50572601	InChI=1S/C12H16O2/c1-9(2)5-10-6-11(13-3)8-12(7-10)14-4/h6-8H,1,5H2,2-4H3	VKKPTZAURBAFLN-UHFFFAOYSA-N
DTXSID10572602	InChI=1S/C13H11NO2/c1-8-7-14(2)12-9-5-3-4-6-10(9)16-13(15)11(8)12/h3-7H,1-2H3	GSNMOFGLRVWJBK-UHFFFAOYSA-N
DTXSID70572603	InChI=1S/C15H23BO2/c1-12-6-8-13(9-7-12)10-11-16-17-14(2,3)15(4,5)18-16/h6-9H,10-11H2,1-5H3	OUJCVAPCCRJOML-UHFFFAOYSA-N
DTXSID30572604	InChI=1S/C15H23BO2/c1-11-7-9-13(10-8-11)12(2)16-17-14(3,4)15(5,6)18-16/h7-10,12H,1-6H3	QOLQDMWLBSUIRW-UHFFFAOYSA-N
DTXSID90572605	InChI=1S/C14H12/c1-2-4-14-10-12(9-11-5-6-11)7-8-13(14)3-1/h1-4,7-10H,5-6H2	YSFUGFQKGLJUTA-UHFFFAOYSA-N
DTXSID50572606	InChI=1S/C8H16NO3P/c1-4-11-13(10,12-5-2)7-8(3)6-9/h8H,4-5,7H2,1-3H3	JACSZCGRXZZXKN-UHFFFAOYSA-N
DTXSID10572607	InChI=1S/C14H16N4Si/c1-19(2,3)13-9-6-8-12-14(16-17-18(12)13)11-7-4-5-10-15-11/h4-10H,1-3H3	CJSOGNWXOTWWIT-UHFFFAOYSA-N
DTXSID70572608	InChI=1S/C18H21NO2S/c1-4-5-18(16-10-6-14(2)7-11-16)19-22(20,21)17-12-8-15(3)9-13-17/h4,6-13,18-19H,1,5H2,2-3H3	DWZLGJIDKMSCHL-UHFFFAOYSA-N
DTXSID30572609	InChI=1S/C13H15NO2/c1-10(12-5-3-2-4-6-12)14-8-11(9-15)7-13(14)16/h2-6,9-11H,7-8H2,1H3/t10-,11-/m1/s1	PDZTVJWNDHOJNS-GHMZBOCLSA-N
DTXSID40572610	InChI=1S/C14H12F2O2/c15-11-7-3-1-5-9(11)13(17)14(18)10-6-2-4-8-12(10)16/h1-8,13-14,17-18H	ZNDXBQFHVZZPAB-UHFFFAOYSA-N
DTXSID00572611	InChI=1S/C11H12F3NO/c12-11(13,14)9-2-1-3-10(8-9)15-4-6-16-7-5-15/h1-3,8H,4-7H2	YLLQOPCLNNFYOK-UHFFFAOYSA-N
DTXSID60572612	InChI=1S/C12H12N2S/c1-2-5-11(6-3-1)7-10-15-12-13-8-4-9-14-12/h1-6,8-9H,7,10H2	OHCKEVBKHDFNGJ-UHFFFAOYSA-N
DTXSID20572613	InChI=1S/C19H18O/c1-19(2,3)18(20)17-15-10-6-4-8-13(15)12-14-9-5-7-11-16(14)17/h4-12H,1-3H3	QHKSNRVZCMKJNS-UHFFFAOYSA-N
DTXSID80572614	InChI=1S/C14H17N/c1-10-6-5-7-11(2)14(10)15-12(3)8-9-13(15)4/h5-9H,1-4H3	DOUAJIXGFGKACP-UHFFFAOYSA-N
DTXSID40572615	InChI=1S/C12H15NO4/c1-3-17-11(14)8-13-10-7-5-4-6-9(10)12(15)16-2/h4-7,13H,3,8H2,1-2H3	XSCSFUVUTVKJJC-UHFFFAOYSA-N
DTXSID00572616	InChI=1S/C10H20O2/c1-3-5-7-9(6-4-2)8-10(11)12/h9H,3-8H2,1-2H3,(H,11,12)	GTZIRUJXPHARLG-UHFFFAOYSA-N
DTXSID60572617	InChI=1S/C5H5F3N2/c1-10-4(2-3-9-10)5(6,7)8/h2-3H,1H3	UQLANBZLKVLADA-UHFFFAOYSA-N
DTXSID20572618	InChI=1S/C12H15NO3/c1-2-16-12(15)9-6-7-11(14)13-8-4-3-5-10(9)13/h6-7H,2-5,8H2,1H3	YSWCFUKNMUTDBN-UHFFFAOYSA-N
DTXSID80572619	InChI=1S/C13H18O2/c1-4-5-6-7-11-8-9-12(14-2)13(10-11)15-3/h4,8-10H,1,5-7H2,2-3H3	NGRJWXATUJITML-UHFFFAOYSA-N
DTXSID90572620	InChI=1S/C12H14O4/c1-8(13)9-3-4-11-12(5-9)16-10(6-14-2)7-15-11/h3-5,10H,6-7H2,1-2H3	CHFSNWQTXSTOSV-UHFFFAOYSA-N
DTXSID50572621	InChI=1S/C10H9NO3/c1-14-8-4-2-7(3-5-8)11-6-9(12)10(11)13/h2-5H,6H2,1H3	ZXEIGNVHKGGMLD-UHFFFAOYSA-N
DTXSID10572622	InChI=1S/C16H13NO2/c18-14-11-17-15(12-7-3-1-4-8-12)16(19-14)13-9-5-2-6-10-13/h1-11,15-16H/t15-,16+/m1/s1	UCEBNZDXUQMDTQ-CVEARBPZSA-N
DTXSID70572623	InChI=1S/C15H14N2/c1-11-7-12(2)9-13(8-11)17-10-16-14-5-3-4-6-15(14)17/h3-10H,1-2H3	QRNDODQBIAZSMS-UHFFFAOYSA-N
DTXSID30572624	InChI=1S/C8H7N3O/c9-8(12)5-1-2-6-7(3-5)11-4-10-6/h1-4H,(H2,9,12)(H,10,11)	FNLQDVXHDNFXIY-UHFFFAOYSA-N
DTXSID90572625	InChI=1S/C11H13BrO/c1-11(2,3)10(13)8-6-4-5-7-9(8)12/h4-7H,1-3H3	FTOXWTUFWQVNAR-UHFFFAOYSA-N
DTXSID50572626	InChI=1S/C8H8ClNO3/c1-12-7-6(9)3-5(4-10-7)8(11)13-2/h3-4H,1-2H3	JSHFMDFMGKDEDW-UHFFFAOYSA-N
DTXSID10572627	InChI=1S/C7H6ClNO2/c1-11-7(10)5-2-6(8)4-9-3-5/h2-4H,1H3	TVUWLLCWQGXPSH-UHFFFAOYSA-N
DTXSID70572628	InChI=1S/C5H8F2O2/c6-5(7)1-4(5,2-8)3-9/h8-9H,1-3H2	UGYHPZDRTHTYAG-UHFFFAOYSA-N
DTXSID30572629	InChI=1S/C4H5F2NO2/c5-4(6)1-3(4,7)2(8)9/h1,7H2,(H,8,9)/t3-/m1/s1	GUHVJYNNYXSCSR-GSVOUGTGSA-N
DTXSID40572630	InChI=1S/C24H22N2O2/c1-27-22-12-8-20(9-13-22)24(26-17-16-25-18-26,19-6-4-3-5-7-19)21-10-14-23(28-2)15-11-21/h3-18H,1-2H3	ZERVHBLIHAELOI-UHFFFAOYSA-N
DTXSID00572631	InChI=1S/C7H6Cl2O2/c1-4-5(3-8)2-6(11-4)7(9)10/h2H,3H2,1H3	UZPFYRQERAFTQP-UHFFFAOYSA-N
DTXSID60572632	InChI=1S/C6H4Cl2O2/c7-3-4-1-2-10-5(4)6(8)9/h1-2H,3H2	BBZHEHJSAQYKNL-UHFFFAOYSA-N
DTXSID20572633	InChI=1S/C6H4Cl2O2/c7-3-5-4(6(8)9)1-2-10-5/h1-2H,3H2	QLXYHIUTKUDECM-UHFFFAOYSA-N
DTXSID80572634	InChI=1S/C6H6O4/c7-2-5-1-4(3-10-5)6(8)9/h1,3,7H,2H2,(H,8,9)	ZEACFIAQNKKVPN-UHFFFAOYSA-N
DTXSID40572635	InChI=1S/C6H4Cl2O2/c7-2-5-1-4(3-10-5)6(8)9/h1,3H,2H2	JGNQGVAUJYHFBE-UHFFFAOYSA-N
DTXSID00572636	InChI=1S/C8H8Cl2O2/c1-4-6(3-9)7(8(10)11)5(2)12-4/h3H2,1-2H3	MNBXSFQNIATSRL-UHFFFAOYSA-N
DTXSID60572637	InChI=1S/C18H18N2O2/c21-17-13-19(11-15-7-3-1-4-8-15)18(22)20(14-17)12-16-9-5-2-6-10-16/h1-10H,11-14H2	PTNJVDZPDWVGFX-UHFFFAOYSA-N
DTXSID20572638	InChI=1S/C12H9F3N2/c13-12(14,15)11-8-10(6-7-16-11)17-9-4-2-1-3-5-9/h1-8H,(H,16,17)	WXXPKLLGBFYALB-UHFFFAOYSA-N
DTXSID80572639	InChI=1S/C12H14N2O2/c1-8(15)13-7-6-10-9-4-2-3-5-11(9)14-12(10)16/h2-5,10H,6-7H2,1H3,(H,13,15)(H,14,16)	VOKWAOBGVDYKEA-UHFFFAOYSA-N
DTXSID90572640	InChI=1S/C15H11BrOS/c1-17-12-6-7-13-14(9-18-15(13)8-12)10-2-4-11(16)5-3-10/h2-9H,1H3	XQHVZCQNQQRWJL-UHFFFAOYSA-N
DTXSID50572641	InChI=1S/C15H14O2S/c1-17-13-8-5-9-14(10-13)18-11-15(16)12-6-3-2-4-7-12/h2-10H,11H2,1H3	GANNMCDACNUVDQ-UHFFFAOYSA-N
DTXSID10572642	InChI=1S/C15H13BrO2S/c1-18-13-3-2-4-14(9-13)19-10-15(17)11-5-7-12(16)8-6-11/h2-9H,10H2,1H3	DTRVNVMSPNNOMV-UHFFFAOYSA-N
DTXSID70572643	InChI=1S/C19H22O4/c1-19(18(20)21,14-22-12-16-8-4-2-5-9-16)15-23-13-17-10-6-3-7-11-17/h2-11H,12-15H2,1H3,(H,20,21)	PVZLEQYZHOJLOP-UHFFFAOYSA-N
DTXSID30572644	InChI=1S/C7H7ClIN/c1-4-2-5(8)3-6(9)7(4)10/h2-3H,10H2,1H3	APOYOBUFTZPTBO-UHFFFAOYSA-N
DTXSID90572645	InChI=1S/C3H4N2O2/c1-3-2-4-7-5(3)6/h2H,1H3	OFMBZBWXKQKPFD-UHFFFAOYSA-N
DTXSID50572646	InChI=1S/C10H9NO3S/c1-2-14-9(12)6-3-4-7-8(5-6)15-10(13)11-7/h3-5H,2H2,1H3,(H,11,13)	SQSKAZJKRBTRJX-UHFFFAOYSA-N
DTXSID10572647	InChI=1S/C14H9ClN2O/c15-10-6-8-11(9-7-10)17-13-5-3-1-2-4-12(13)16-14(17)18/h1-9H	ACONHERZHLZQIU-UHFFFAOYSA-N
DTXSID70572648	InChI=1S/C14H9BrN2O/c15-10-6-8-11(9-7-10)17-13-5-3-1-2-4-12(13)16-14(17)18/h1-9H	BKMADICUTOKACD-UHFFFAOYSA-N
DTXSID30572649	InChI=1S/C22H18O2Si/c1-23-17-11-3-7-15-9-5-13-19(21(15)17)25-20-14-6-10-16-8-4-12-18(24-2)22(16)20/h3-14H,1-2H3	BCNUDKHRUJHVGK-UHFFFAOYSA-N
DTXSID40572650	InChI=1S/C7H4BrN/c1-2-6-3-7(8)5-9-4-6/h1,3-5H	KMTYILRNJPSUDX-UHFFFAOYSA-N
DTXSID00572651	InChI=1S/C16H11NO2/c1-9-2-6-13-12(8-9)11-5-3-10-4-7-14(18)19-16(10)15(11)17-13/h2-8,17H,1H3	RNMVXKTUMTXASQ-UHFFFAOYSA-N
DTXSID60572652	InChI=1S/C11H19.3C4H9.Sn/c1-3-5-7-9-11-10-8-6-4-2;3*1-3-4-2;/h9H,3-8H2,1-2H3;3*1,3-4H2,2H3;	KGAFDTUNZUGUIA-UHFFFAOYSA-N
DTXSID20572653	InChI=1S/C16H14N2S/c1-17-16-18(14-10-6-3-7-11-14)15(12-19-16)13-8-4-2-5-9-13/h2-12H,1H3/b17-16-	YZOMOQPXAJCNGK-MSUUIHNZSA-N
DTXSID80572654	InChI=1S/C13H16N2S/c1-10(2)12-9-16-13(14-3)15(12)11-7-5-4-6-8-11/h4-10H,1-3H3/b14-13-	MOUBUMYYYRIQQB-YPKPFQOOSA-N
DTXSID40572655	InChI=1S/C14H18N2S/c1-14(2,3)12-10-17-13(15-4)16(12)11-8-6-5-7-9-11/h5-10H,1-4H3/b15-13-	RFQXVXQBFXINQX-SQFISAMPSA-N
DTXSID00572656	InChI=1S/C12H10Cl2N2O/c1-8-10(13)15-11(14)12(17)16(8)7-9-5-3-2-4-6-9/h2-6H,7H2,1H3	ZDYCSKHTKTYOAA-UHFFFAOYSA-N
DTXSID60572657	InChI=1S/C9H7Cl3O4/c10-9(11,12)4-16-8(15)5-1-6(13)3-7(14)2-5/h1-3,13-14H,4H2	UJFDPTHAQUCMRW-UHFFFAOYSA-N
DTXSID20572658	InChI=1S/C13H13NO3/c15-13-9-11(12-7-4-8-16-12)14(17-13)10-5-2-1-3-6-10/h1-8,11,13,15H,9H2	KMEPCTWIFAEPJI-UHFFFAOYSA-N
DTXSID80572659	InChI=1S/C15H9N3/c1-4-10-11-5-2-8-17-14(11)15-12(6-3-9-18-15)13(10)16-7-1/h1-9H	ZYKDOZFGHIXSDZ-UHFFFAOYSA-N
DTXSID90572660	InChI=1S/C9H14O2/c1-9(2)4-3-7(6-9)5-8(10)11/h3H,4-6H2,1-2H3,(H,10,11)	HUSIHHLWTYFVHM-UHFFFAOYSA-N
DTXSID50572661	InChI=1S/C20H22O4/c21-15-17-7-5-9-19(13-17)23-11-3-1-2-4-12-24-20-10-6-8-18(14-20)16-22/h5-10,13-16H,1-4,11-12H2	KCGFWLMCQPEAET-UHFFFAOYSA-N
DTXSID10572662	InChI=1S/C15H15O3P/c1-18-19(17,14-10-6-3-7-11-14)12-15(16)13-8-4-2-5-9-13/h2-11H,12H2,1H3	SYLNHCDEGUOYDB-UHFFFAOYSA-N
DTXSID70572663	InChI=1S/C14H8O6Si/c15-13-9-5-1-3-7-11(9)17-21(19-13)18-12-8-4-2-6-10(12)14(16)20-21/h1-8H	SSZFUPFHXLVWMC-UHFFFAOYSA-N
DTXSID30572664	InChI=1S/C6H9N3/c1-2-4-9-6(3-1)5-7-8-9/h5H,1-4H2	DDORCPXVFKBLCQ-UHFFFAOYSA-N
DTXSID90572665	InChI=1S/C7H11N3/c1-6-7-4-2-3-5-10(7)9-8-6/h2-5H2,1H3	ZGKVELFYAUVWNH-UHFFFAOYSA-N
DTXSID50572666	InChI=1S/C11H15NO3S/c1-11(2)9-15-16(13,14)12(11)8-10-6-4-3-5-7-10/h3-7H,8-9H2,1-2H3	NEECDVMYLJIKPB-UHFFFAOYSA-N
DTXSID10572667	InChI=1S/C5H11N3O3S/c1-12(9,10)11-5-3-2-4-7-8-6/h2-5H2,1H3	YOGXRBVFOCMRQH-UHFFFAOYSA-N
DTXSID70572668	InChI=1S/C17H24Cl4O8/c18-13(22)1-5-26-9-17(10-27-6-2-14(19)23,11-28-7-3-15(20)24)12-29-8-4-16(21)25/h1-12H2	KFWYWGIJQHWHIT-UHFFFAOYSA-N
DTXSID30572669	InChI=1S/C15H12N4OS/c1-10-3-2-4-12(9-10)13(20)17-15-19-18-14(21-15)11-5-7-16-8-6-11/h2-9H,1H3,(H,17,19,20)	YLPUUWJBJFOTLT-UHFFFAOYSA-N
DTXSID40572670	InChI=1S/C12H13NO4/c1-12(2,3)17-11(15)13-8-6-4-5-7-9(8)16-10(13)14/h4-7H,1-3H3	WGPQGKOUPKPMHO-UHFFFAOYSA-N
DTXSID00572671	InChI=1S/C9H6N2O2/c12-8-5-10-9(13)6-3-1-2-4-7(6)11-8/h1-5H,(H,11,12)	IAIGWBZFHIEWJI-UHFFFAOYSA-N
DTXSID60572672	InChI=1S/C20H18NP/c1-21-16-17-10-8-9-15-20(17)22(18-11-4-2-5-12-18)19-13-6-3-7-14-19/h2-16H,1H3/b21-16-	AXICNBPNKJXJLQ-PGMHBOJBSA-N
DTXSID20572673	InChI=1S/C8H19N3S/c1-3-10-5-7-12-8-6-11-4-2-9-1/h9-11H,1-8H2	LENXZIOCBAXOMJ-UHFFFAOYSA-N
DTXSID80572674	InChI=1S/C8H9NO2/c1-5-3-6(2)7(8(10)11)9-4-5/h3-4H,1-2H3,(H,10,11)	CRQQOEOERUUJFO-UHFFFAOYSA-N
DTXSID40572675	InChI=1S/4C2H3N.2ClHO4.Fe/c4*1-2-3;2*2-1(3,4)5;/h4*1H3;2*(H,2,3,4,5);/q;;;;;;+2/p-2	YILINSTWHXMHSH-UHFFFAOYSA-L
DTXSID00572676	InChI=1S/C8H19N3/c1-2-11-7-5-9-3-4-10-6-8-11/h9-10H,2-8H2,1H3	WTPLCBONNYANPG-UHFFFAOYSA-N
DTXSID60572677	InChI=1S/C12H24N4O3/c17-11-9-19-10-12(18)16-6-2-4-14-8-7-13-3-1-5-15-11/h13-14H,1-10H2,(H,15,17)(H,16,18)	ZIMQQZFREDTBGS-UHFFFAOYSA-N
DTXSID20572678	InChI=1S/C14H28OS6/c15-14-12-20-10-8-18-6-4-16-2-1-3-17-5-7-19-9-11-21-13-14/h14-15H,1-13H2	SITBBFHAFXWAOB-UHFFFAOYSA-N
DTXSID80572679	InChI=1S/C11H14O2Si/c1-4-14(2,3)10-7-5-9(6-8-10)11(12)13/h4-8H,1H2,2-3H3,(H,12,13)	SFTHLIGYLPKZDP-UHFFFAOYSA-N
DTXSID90572680	InChI=1S/C15H10O5/c16-9-3-1-8(2-4-9)13-7-11(18)14-12(20-13)6-5-10(17)15(14)19/h1-7,16-17,19H	VMOBMZZJONPCOW-UHFFFAOYSA-N
DTXSID50572681	InChI=1S/C12H13NO/c14-12-10-6-3-5-8(10)9-4-1-2-7-11(9)13-12/h1-2,4,7-8,10H,3,5-6H2,(H,13,14)	PJUXSUUXPAZJRA-UHFFFAOYSA-N
DTXSID10572682	InChI=1S/C20H31NO4Si/c1-7-26(8-2,9-3)25-17-16(15-13-11-10-12-14-15)21(18(17)22)19(23)24-20(4,5)6/h10-14,16-17H,7-9H2,1-6H3/t16-,17+/m0/s1	LHTDXUKSFSMGCA-DLBZAZTESA-N
DTXSID70572683	InChI=1S/C14H13NO2/c15-13-8-4-7-12(9-13)14(16)17-10-11-5-2-1-3-6-11/h1-9H,10,15H2	YQEQHIZMMDWDOV-UHFFFAOYSA-N
DTXSID30572684	InChI=1S/C18H13F2N3O2/c19-10-5-6-14-13(9-10)21-17-16(15(24)7-8-23(14)17)18(25)22-12-4-2-1-3-11(12)20/h1-6,9,21H,7-8H2,(H,22,25)	VHGHHWZFWJWYEZ-UHFFFAOYSA-N
DTXSID90572685	InChI=1S/C6H5ClN2O/c7-5-1-4(3-10)6(8)9-2-5/h1-3H,(H2,8,9)	IJLNTKNOWITPHC-UHFFFAOYSA-N
DTXSID50572686	InChI=1S/C21H42O2/c1-18(2)14-13-16-20(5)15-11-9-7-6-8-10-12-17-23-21(22)19(3)4/h18-20H,6-17H2,1-5H3/t20-/m0/s1	WEUUVFYXSHQOIT-FQEVSTJZSA-N
DTXSID10572687	InChI=1S/C12H14N2O4/c1-4-18-12(15)11-7-5-9(16-2)10(17-3)6-8(7)13-14-11/h5-6H,4H2,1-3H3,(H,13,14)	FIHSLNDIKXNHHG-UHFFFAOYSA-N
DTXSID70572688	InChI=1S/C11H13NO3/c1-8(13)12-11-6-4-3-5-10(11)7-15-9(2)14/h3-6H,7H2,1-2H3,(H,12,13)	ZEDTWWVIPKHLOF-UHFFFAOYSA-N
DTXSID30572689	InChI=1S/C5H6N2O3/c1-9-5(8)3-2-4(6)7-10-3/h2H,1H3,(H2,6,7)	RCIUWQLRYRGHJE-UHFFFAOYSA-N
DTXSID40572690	InChI=1S/C6H6FN3O2/c7-3-1-4(8)6(9)5(2-3)10(11)12/h1-2H,8-9H2	ZSMCJPBOBDFJHM-UHFFFAOYSA-N
DTXSID00572691	InChI=1S/C8H16N2O3/c1-8(2,3)13-7(12)10-5-4-6(9)11/h4-5H2,1-3H3,(H2,9,11)(H,10,12)	MYIHCTNHDMVMEQ-UHFFFAOYSA-N
DTXSID60572692	InChI=1S/C11H15NO3/c1-14-11(13)8-9-2-4-10(5-3-9)15-7-6-12/h2-5H,6-8,12H2,1H3	CMGZMZOHUUMLFH-UHFFFAOYSA-N
DTXSID20572693	InChI=1S/C12H9ClO3S/c13-11-5-1-9(2-6-11)10-3-7-12(8-4-10)17(14,15)16/h1-8H,(H,14,15,16)	CPYFXXWHNKSBRR-UHFFFAOYSA-N
DTXSID80572694	InChI=1S/C12H16N2O2/c1-16-12(15)10-2-4-11(5-3-10)14-8-6-13-7-9-14/h2-5,13H,6-9H2,1H3	BFFGYMOQOGMTBM-UHFFFAOYSA-N
DTXSID40572695	InChI=1S/C12H17NO3/c1-8-7-9(14)5-6-10(8)13-11(15)16-12(2,3)4/h5-7,14H,1-4H3,(H,13,15)	FBUBSOYGNIHPLK-UHFFFAOYSA-N
DTXSID00572696	InChI=1S/C11H20ClN2.F6P/c12-11(13-7-3-1-4-8-13)14-9-5-2-6-10-14;1-7(2,3,4,5)6/h1-10H2;/q+1;-1	GBGDXHWJVCOPDA-UHFFFAOYSA-N
DTXSID60572697	InChI=1S/C14H16N2S/c1-14(11-5-3-2-4-6-11)7-10(8-14)12-9-17-13(15)16-12/h2-6,9-10H,7-8H2,1H3,(H2,15,16)	USCXZRDXDMMCPJ-UHFFFAOYSA-N
DTXSID20572698	InChI=1S/C18H18O3/c1-17(2)20-16(19)18(21-17,15-11-7-4-8-12-15)13-14-9-5-3-6-10-14/h3-12H,13H2,1-2H3	HBHJFTUGYZNBBR-UHFFFAOYSA-N
DTXSID80572699	InChI=1S/C8H18O2Si/c1-7(2)8(9-3)10-11(4,5)6/h8H,1H2,2-6H3	GRVYQJSONFMGGM-UHFFFAOYSA-N
DTXSID30572700	InChI=1S/C17H17NO2/c1-13(12-16(19)14-8-4-2-5-9-14)18-17(20)15-10-6-3-7-11-15/h2-11,13H,12H2,1H3,(H,18,20)	DZZCTCOQUCQXKY-UHFFFAOYSA-N
DTXSID90572701	InChI=1S/C6H6ClN3O2/c7-5-3(8)1-2-4(6(5)9)10(11)12/h1-2H,8-9H2	NTLGTOMYCVBTHT-UHFFFAOYSA-N
DTXSID50572702	InChI=1S/C7H8N2O2/c1-11-7(10)6-2-5(3-8)4-9-6/h4,6,9H,2H2,1H3	FVXIAIQYEOAWOC-UHFFFAOYSA-N
DTXSID10572703	InChI=1S/C7H9NO3/c1-11-7(10)6-2-5(4-9)3-8-6/h3-4,6,8H,2H2,1H3	IFWKHCDMKMUKFQ-UHFFFAOYSA-N
DTXSID70572704	InChI=1S/C3H3NO2.K/c1-4-2-3(5)6;/h2H2,(H,5,6);/q;+1/p-1	IWTQNSMPJLXKLL-UHFFFAOYSA-M
DTXSID30572705	InChI=1S/C15H12Cl2O/c16-9-11-1-5-13(6-2-11)15(18)14-7-3-12(10-17)4-8-14/h1-8H,9-10H2	USOTYNRYZSYLTN-UHFFFAOYSA-N
DTXSID90572706	InChI=1S/C19H14O2/c20-18(15-8-2-1-3-9-15)13-19(21)17-12-6-10-14-7-4-5-11-16(14)17/h1-12H,13H2	BXPYHHCYIKJNLA-UHFFFAOYSA-N
DTXSID50572707	InChI=1S/C14H18O/c1-3-5-11-14(4-2)15-12-13-9-7-6-8-10-13/h3-4,6-10,14H,1-2,5,11-12H2	NBZBCIXNUVDKOO-UHFFFAOYSA-N
DTXSID10572708	InChI=1S/C6H8O2S/c1-2-6-4-3-5-9(6,7)8/h3-5H,2H2,1H3	JVIWTQDFTQIMIZ-UHFFFAOYSA-N
DTXSID70572709	InChI=1S/C6H11NO2/c1-2-9-5-3-4-7-6-8/h2-5H2,1H3	YTCZSDNDGWZYNK-UHFFFAOYSA-N
DTXSID80572710	InChI=1S/C12H10O4/c1-16-10-6-9(12(14)15)11(13)8-5-3-2-4-7(8)10/h2-6,13H,1H3,(H,14,15)	CAXOIULERYZINL-UHFFFAOYSA-N
DTXSID40572711	InChI=1S/C13H13NO5/c15-11(19-18)7-3-4-8-14-12(16)9-5-1-2-6-10(9)13(14)17/h1-2,5-6,18H,3-4,7-8H2	SVGUGZJLQICWLU-UHFFFAOYSA-N
DTXSID00572712	InChI=1S/C15H17NO5/c17-13(21-20)9-3-1-2-6-10-16-14(18)11-7-4-5-8-12(11)15(16)19/h4-5,7-8,20H,1-3,6,9-10H2	BLPDRQDIGOUFEW-UHFFFAOYSA-N
DTXSID60572713	InChI=1S/C20H21F3/c1-2-13-3-5-14(6-4-13)15-7-9-16(10-8-15)17-11-18(21)20(23)19(22)12-17/h7-14H,2-6H2,1H3	IZQPXKDLSVKAMJ-UHFFFAOYSA-N
DTXSID20572714	InChI=1S/C18H38O/c1-5-6-7-8-9-10-11-12-13-14-15-19-18(4)16-17(2)3/h17-18H,5-16H2,1-4H3	RAMPWHQGQGEUMB-UHFFFAOYSA-N
DTXSID80572715	InChI=1S/C11H7F2N/c12-9-6-4-8(5-7-9)10-2-1-3-11(13)14-10/h1-7H	XOCZNTSYABACTI-UHFFFAOYSA-N
DTXSID40572716	InChI=1S/C15H24/c1-9-6-8-12-14(15(12,3)4)13-10(2)5-7-11(9)13/h9-10,12,14H,5-8H2,1-4H3/t9-,10-,12-,14-/m1/s1	NUQDPKOFUKFKFD-BGOOENEXSA-N
DTXSID00572717	InChI=1S/C6H11NO4/c1-6(2,3)11-5(10)7-4(8)9/h1-3H3,(H,7,10)(H,8,9)	WWUQRUIBJJBKLS-UHFFFAOYSA-N
DTXSID60572718	InChI=1S/C15H22N2O2/c1-4-8-13(16)15(19)17(3)11(2)14(18)12-9-6-5-7-10-12/h4-7,9-11,13-14,18H,1,8,16H2,2-3H3/t11-,13+,14+/m1/s1	RNCFTTJKJVMSSC-XBFCOCLRSA-N
DTXSID20572719	InChI=1S/C38H76N14O8S/c1-23(2)30(36(58)51-29(22-61)37(59)60)52-35(57)27(15-6-10-20-42)49-34(56)28(16-11-21-46-38(44)45)50-33(55)26(14-5-9-19-41)48-32(54)25(13-4-8-18-40)47-31(53)24(43)12-3-7-17-39/h23-30,61H,3-22,39-43H2,1-2H3,(H,47,53)(H,48,54)(H,49,56)(H,50,55)(H,51,58)(H,52,57)(H,59,60)(H4,44,45,46)/t24-,25-,26-,27-,28-,29-,30-/m0/s1	MVHJPGJPSUJMTN-FLMSMKGQSA-N
DTXSID30572720	InChI=1S/C14H21NO3/c1-14(2,3)18-13(17)15-9-12(10-16)11-7-5-4-6-8-11/h4-8,12,16H,9-10H2,1-3H3,(H,15,17)	GVWMKFBBAJMCBC-UHFFFAOYSA-N
DTXSID90572721	InChI=1S/C14H21NO3/c1-14(2,3)18-13(17)15-10-9-12(16)11-7-5-4-6-8-11/h4-8,12,16H,9-10H2,1-3H3,(H,15,17)	UHMCJSCAZCSSEM-UHFFFAOYSA-N
DTXSID50572722	InChI=1S/C10H14OS/c1-9-2-4-10(5-3-9)8-12-7-6-11/h2-5,11H,6-8H2,1H3	BSJMWJZAXPXXHK-UHFFFAOYSA-N
DTXSID10572723	InChI=1S/C13H16N2O/c16-13-12-4-2-1-3-10(12)9-15(13)11-5-7-14-8-6-11/h1-4,11,14H,5-9H2	CIIHUTUQILHWCS-UHFFFAOYSA-N
DTXSID70572724	InChI=1S/C6H8N2O4/c9-5-2-1-7-3(6(10)11)4(2)12-8-5/h2-4,7H,1H2,(H,8,9)(H,10,11)/t2-,3-,4-/m0/s1	IOOKKDXVJPSSSC-HZLVTQRSSA-N
DTXSID30572725	InChI=1S/C13H17NO4/c1-8-7-9(11(15)16)5-6-10(8)14-12(17)18-13(2,3)4/h5-7H,1-4H3,(H,14,17)(H,15,16)	DATSAXPXARPPIG-UHFFFAOYSA-N
DTXSID90572726	InChI=1S/C13H17NO5/c1-13(2,3)19-12(17)14-9-6-5-8(11(15)16)7-10(9)18-4/h5-7H,1-4H3,(H,14,17)(H,15,16)	KVXONAJLCIBQKV-UHFFFAOYSA-N
DTXSID50572727	InChI=1S/C16H21NO4/c18-13-8-6-11(7-9-13)10-14(16(20)21)17-15(19)12-4-2-1-3-5-12/h6-9,12,14,18H,1-5,10H2,(H,17,19)(H,20,21)/t14-/m0/s1	UVKQGLBZUOHBOX-AWEZNQCLSA-N
DTXSID10572728	InChI=1S/C8H15NO/c1-6(2)3-7-4-8(10)9-5-7/h6-7H,3-5H2,1-2H3,(H,9,10)/t7-/m1/s1	GUGXRXLTTHFKHC-SSDOTTSWSA-N
DTXSID70572729	InChI=1S/C22H25NO4/c1-4-14(2)20(21(24)25)23(3)22(26)27-13-19-17-11-7-5-9-15(17)16-10-6-8-12-18(16)19/h5-12,14,19-20H,4,13H2,1-3H3,(H,24,25)/t14-,20-/m0/s1	IQIOLCJHRZWOLS-XOBRGWDASA-N
DTXSID80572730	InChI=1S/C14H18FN3O4/c1-9(20)17-7-11-8-18(14(21)22-11)10-2-3-13(12(15)6-10)16-4-5-19/h2-3,6,11,16,19H,4-5,7-8H2,1H3,(H,17,20)/t11-/m0/s1	FPAKSIHCULOSLI-NSHDSACASA-N
DTXSID40572731	InChI=1S/C20H20O3/c21-17-11-13-20(14-12-17)22-18(15-7-3-1-4-8-15)19(23-20)16-9-5-2-6-10-16/h1-10,18-19H,11-14H2/t18-,19-/m0/s1	CYRAKVPEZNCFQL-OALUTQOASA-N
DTXSID00572732	InChI=1S/C11H15N3O/c15-11(9-1-5-12-6-2-9)14-10-3-7-13-8-4-10/h3-4,7-9,12H,1-2,5-6H2,(H,13,14,15)	RNGJIEPQECNRLG-UHFFFAOYSA-N
DTXSID60572733	InChI=1S/C21H19NO6/c1-24-15-6-5-11(7-16(15)25-2)19-12-8-17(26-3)18(27-4)9-13(12)22-14-10-28-21(23)20(14)19/h5-9H,10H2,1-4H3	KTVJYIOBEVGDNH-UHFFFAOYSA-N
DTXSID20572734	InChI=1S/C7H14N2O/c1-6(5-7(2)10)9-4-3-8/h3-5,8H2,1-2H3/b9-6+	PXCJXKUIOPLBAA-RMKNXTFCSA-N
DTXSID80572735	InChI=1S/C30H38Si/c1-11-12-31(28-22(5)13-19(2)14-23(28)6,29-24(7)15-20(3)16-25(29)8)30-26(9)17-21(4)18-27(30)10/h11,13-18H,1,12H2,2-10H3	FUTIHRQUEZTATO-UHFFFAOYSA-N
DTXSID40572736	InChI=1S/C7H17BrO3Si/c1-9-12(10-2,11-3)7-5-4-6-8/h4-7H2,1-3H3	JFTKXYYKYIAPEF-UHFFFAOYSA-N
DTXSID00572737	InChI=1S/C15H22O4/c1-14(2,3)8-7-9(15(4,5)6)12(17)10(11(8)16)13(18)19/h7,16-17H,1-6H3,(H,18,19)	FVQBNGXOHJYGMZ-UHFFFAOYSA-N
DTXSID60572738	InChI=1S/C7H19NO3Si/c1-4-9-12(7-8,10-5-2)11-6-3/h4-8H2,1-3H3	ROWWCTUMLAVVQB-UHFFFAOYSA-N
DTXSID20572739	InChI=1S/C11H6O3/c12-11-2-1-7-5-9-8(3-4-13-9)6-10(7)14-11/h1-6H	HFIBDCBPROTZBD-UHFFFAOYSA-N
DTXSID30572740	InChI=1S/C9H10N2/c1-6-7-4-5-11-9(7)3-2-8(6)10/h2-5,11H,10H2,1H3	LLUMZCODEQVYRF-UHFFFAOYSA-N
DTXSID90572741	InChI=1S/C8H7BrN2/c9-7-4-6(10)3-5-1-2-11-8(5)7/h1-4,11H,10H2	IDSDTLAEQBFCMV-UHFFFAOYSA-N
DTXSID50572742	InChI=1S/C8H6F2O2/c1-12-8-3-7(10)6(9)2-5(8)4-11/h2-4H,1H3	ZCLXUHQRYFUSLE-UHFFFAOYSA-N
DTXSID10572743	InChI=1S/C7H4F2O2/c8-5-1-4(3-10)7(11)2-6(5)9/h1-3,11H	HRLWPXGNZQEUHM-UHFFFAOYSA-N
DTXSID70572744	InChI=1S/C13H13FO2/c1-8-5-9-3-4-10(14)6-12(9)11(8)7-13(15)16-2/h3-4,6H,5,7H2,1-2H3	LURLJLVKLFIKRK-UHFFFAOYSA-N
DTXSID30572745	InChI=1S/C9H9ClO2/c1-4-5(2)9(12)7(10)6(3)8(4)11/h1-3H3	JFEDUFDCQILGEO-UHFFFAOYSA-N
DTXSID90572746	InChI=1S/C11H20N2O2/c1-11(2,3)15-10(14)13-6-7-4-8(13)5-9(7)12/h7-9H,4-6,12H2,1-3H3	HGLKMYOTFGKEDG-UHFFFAOYSA-N
DTXSID50572747	InChI=1S/C8H17NO/c1-9-5-2-8(3-6-9)4-7-10/h8,10H,2-7H2,1H3	PGPXRIFFCBCWEO-UHFFFAOYSA-N
DTXSID10572748	InChI=1S/C9H10BrNO2/c10-6-9(12)11-13-7-8-4-2-1-3-5-8/h1-5H,6-7H2,(H,11,12)	JJEUVHILRLHHEM-UHFFFAOYSA-N
DTXSID70572749	InChI=1S/C15H17NO6/c1-5-22-15(18)8-6-9(17)12-13(16-8)10(19-2)7-11(20-3)14(12)21-4/h6-7H,5H2,1-4H3,(H,16,17)	DYQWDTGVCQIADK-UHFFFAOYSA-N
DTXSID80572750	InChI=1S/C26H23N3O3/c1-3-31-25(30)22-10-7-11-23-24(22)29(26(28-23)32-4-2)17-18-12-14-19(15-13-18)21-9-6-5-8-20(21)16-27/h5-15H,3-4,17H2,1-2H3	GYTTUVXCCHRIBA-UHFFFAOYSA-N
DTXSID40572751	InChI=1S/C24H9BF18/c26-19(27,28)10-1-11(20(29,30)31)5-16(4-10)25(17-6-12(21(32,33)34)2-13(7-17)22(35,36)37)18-8-14(23(38,39)40)3-15(9-18)24(41,42)43/h1-9H	BPKXQSLAVGBZEM-UHFFFAOYSA-N
DTXSID00572752	InChI=1S/C72H120O6/c1-7-13-19-25-31-37-43-49-73-67-55-61-62(56-68(67)74-50-44-38-32-26-20-14-8-2)64-58-70(76-52-46-40-34-28-22-16-10-4)72(78-54-48-42-36-30-24-18-12-6)60-66(64)65-59-71(77-53-47-41-35-29-23-17-11-5)69(57-63(61)65)75-51-45-39-33-27-21-15-9-3/h55-60H,7-54H2,1-6H3	XWRRXWLNNCUCSC-UHFFFAOYSA-N
DTXSID60572753	InChI=1S/C11H16N3O6PS2/c1-4-17-21(22,18-5-2)20-10(16)9(14-19-7(3)15)8-6-23-11(12)13-8/h6H,4-5H2,1-3H3,(H2,12,13)/b14-9-	KRUVUOWNHDQHAB-ZROIWOOFSA-N
DTXSID20572754	InChI=1S/C13H14N2O4/c1-7(16)19-12-11(18-3)9-5-4-8(14)6-10(9)15(2)13(12)17/h4-6H,14H2,1-3H3	PROZGRZHAWSPHD-UHFFFAOYSA-N
DTXSID80572755	InChI=1S/C11H16O3/c1-9-5-6-10(14-9)8-13-11-4-2-3-7-12-11/h5-6,11H,2-4,7-8H2,1H3	BYMRLAXEPBWZBI-UHFFFAOYSA-N
DTXSID40572756	InChI=1S/C14H12N4/c15-13-8-12(17-14(16)18-13)11-7-3-5-9-4-1-2-6-10(9)11/h1-8H,(H4,15,16,17,18)	ZEAZGTREIAIRQJ-UHFFFAOYSA-N
DTXSID00572757	InChI=1S/C48H42O5Si4/c49-54(41-25-9-1-10-26-41,42-27-11-2-12-28-42)51-56(45-33-17-5-18-34-45,46-35-19-6-20-36-46)53-57(47-37-21-7-22-38-47,48-39-23-8-24-40-48)52-55(50,43-29-13-3-14-30-43)44-31-15-4-16-32-44/h1-40,49-50H	ODCVZHDUAQFKHJ-UHFFFAOYSA-N
DTXSID60572758	InChI=1S/C14H13NS/c1-11-6-8-12(9-7-11)10-15-13-4-2-3-5-14(13)16/h2-10,16H,1H3/b15-10+	WTWYSRANXIEVQF-XNTDXEJSSA-N
DTXSID20572759	InChI=1S/C11H9N2O.HI/c14-11(10-6-2-3-7-12-10)13-8-4-1-5-9-13;/h1-9H;1H/q+1;/p-1	VNDNSDWZFCZXPP-UHFFFAOYSA-M
DTXSID30572760	InChI=1S/C25H42O3/c1-2-3-4-5-6-7-8-9-10-11-12-13-14-15-16-17-20-28-24-19-18-23(22-26)25(27)21-24/h18-19,21-22,27H,2-17,20H2,1H3	WSCCNCOJYMQBOE-UHFFFAOYSA-N
DTXSID90572761	InChI=1S/C2H3.Fe/c1-2;/h1H,2H2;/q-1;+2	PPTWPTCTEZHOEX-UHFFFAOYSA-N
DTXSID50572762	InChI=1S/C32H24N2P2/c1-5-13-26(14-6-1)35(27-15-7-2-8-16-27)30-23-21-25-22-24-31(34-32(25)33-30)36(28-17-9-3-10-18-28)29-19-11-4-12-20-29/h1-24H	IMYGYSTYYFSWSY-UHFFFAOYSA-N
DTXSID10572763	InChI=1S/C13H31BrO6Si2/c1-7-15-21(16-8-2,17-9-3)13(14)22(18-10-4,19-11-5)20-12-6/h13H,7-12H2,1-6H3	ACCNEMYIYPJXBR-UHFFFAOYSA-N
DTXSID70572764	InChI=1S/C13H31O6Si2.Li/c1-7-14-20(15-8-2,16-9-3)13-21(17-10-4,18-11-5)19-12-6;/h13H,7-12H2,1-6H3;/q-1;+1	WXHHVRQUWHFHEV-UHFFFAOYSA-N
DTXSID30572765	InChI=1S/C10H13NO2S/c1-8(12)9-2-3-10(14-9)11-4-6-13-7-5-11/h2-3H,4-7H2,1H3	KGKILYSCKBSZBF-UHFFFAOYSA-N
DTXSID90572766	InChI=1S/C11H8N4/c12-7-9-6-10(14-15-11(9)13)8-4-2-1-3-5-8/h1-6H,(H2,13,15)	JEQDYTGXUGUTFA-UHFFFAOYSA-N
DTXSID50572767	InChI=1S/C11H11NO/c1-8-6-7-12-11-9(8)4-3-5-10(11)13-2/h3-7H,1-2H3	CGLOSACZKHEASF-UHFFFAOYSA-N
DTXSID10572768	InChI=1S/C11H17O6P/c1-6-8-11(9(3)12,10(13)17-7-2)18(14,15-4)16-5/h1H,7-8H2,2-5H3	KFEVCCJILWLBFU-UHFFFAOYSA-N
DTXSID70572769	InChI=1S/C20H26/c1-2-3-6-13-20(19-14-9-5-10-15-19)17-16-18-11-7-4-8-12-18/h4-5,7-12,14-15,20H,2-3,6,13,16-17H2,1H3	VYDMDTJAGDKCFU-UHFFFAOYSA-N
DTXSID80572770	InChI=1S/C11H16OS2/c1-8-3-10(12)11(6-13-2)4-9(8)5-14-7-11/h3,9H,4-7H2,1-2H3	SLSUKCXXFCZYMJ-UHFFFAOYSA-N
DTXSID40572771	InChI=1S/C15H20N2O/c1-2-6-12(7-3-1)10-13-11-18-15(17-13)14-8-4-5-9-16-14/h4-5,8-9,12-13H,1-3,6-7,10-11H2/t13-/m0/s1	YPFYPRJDLNEUGB-ZDUSSCGKSA-N
DTXSID00572772	InChI=1S/C3H3PS/c1-2-5-3-4-1/h1-3H	AEAHWADTLOWPFZ-UHFFFAOYSA-N
DTXSID60572773	InChI=1S/C13H24O2/c1-15-13-11-9-7-5-3-2-4-6-8-10-12(13)14/h13H,2-11H2,1H3	CQROJZVEVHVKAH-UHFFFAOYSA-N
DTXSID20572774	InChI=1S/C11H14O3/c12-11(13)7-9-14-8-6-10-4-2-1-3-5-10/h1-5H,6-9H2,(H,12,13)	IENQCPAFBMYUKE-UHFFFAOYSA-N
DTXSID80572775	InChI=1S/C8H11NO2/c1-8(2)7(10)11-6(9-8)5-3-4-5/h5H,3-4H2,1-2H3	KJGGQROCQCMXGN-UHFFFAOYSA-N
DTXSID40572776	InChI=1S/C6H7Cl2N3/c1-11(2)5-3-4(7)9-6(8)10-5/h3H,1-2H3	LXVKMWBQSJTIPX-UHFFFAOYSA-N
DTXSID00572777	InChI=1S/C18H15N/c1-14-7-9-15(10-8-14)17-11-12-19-18(13-17)16-5-3-2-4-6-16/h2-13H,1H3	UJRVBGVVJVIAEX-UHFFFAOYSA-N
DTXSID60572778	InChI=1S/2C7H7.2CH3.Sn/c2*1-7-5-3-2-4-6-7;;;/h2*3-6H,1H3;2*1H3;	AYRDPKWNONYJDF-UHFFFAOYSA-N
DTXSID20572779	InChI=1S/C9H4N4/c10-4-7(5-11)8(6-12)9-2-1-3-13-9/h1-3,13H	HLQKLDYEDNMGOV-UHFFFAOYSA-N
DTXSID30572780	InChI=1S/C12H22S2/c1-10(2)5-4-6-11(3)9-12-13-7-8-14-12/h5,11-12H,4,6-9H2,1-3H3	KMEPWLWAPYPOEG-UHFFFAOYSA-N
DTXSID90572781	InChI=1S/C14H26O2S/c1-15-11-7-3-5-9-13(11)17-14-10-6-4-8-12(14)16-2/h11-14H,3-10H2,1-2H3	YMHAMLMNHVJTNQ-UHFFFAOYSA-N
DTXSID50572782	InChI=1S/C20H38S3/c1-3-5-15-21-17-11-7-9-13-19(17)23-20-14-10-8-12-18(20)22-16-6-4-2/h17-20H,3-16H2,1-2H3	RCEGIUWLCCPARZ-UHFFFAOYSA-N
DTXSID10572783	InChI=1S/C11H15NO2S/c1-4-14-10(13)11(2,3)15-9-7-5-6-8-12-9/h5-8H,4H2,1-3H3	YWZSCOCJXZRUOJ-UHFFFAOYSA-N
DTXSID70572784	InChI=1S/C5H10N2/c1-5(2,3)4-6-7-4/h4H,1-3H3	WOVHEVPDIOBBLB-UHFFFAOYSA-N
DTXSID30572785	InChI=1S/C7H6BrNO/c1-5(10)7-6(8)3-2-4-9-7/h2-4H,1H3	SMOWKFOTFNHSBT-UHFFFAOYSA-N
DTXSID90572786	InChI=1S/C14H12N2O2S/c1-15(12-5-3-2-4-6-12)14(19)11-7-9-13(10-8-11)16(17)18/h2-10H,1H3	DWPNSXQPBJZQLE-UHFFFAOYSA-N
DTXSID50572787	InChI=1S/C12H12/c1-2-4-11-9(3-1)7-8-12(11)10-5-6-10/h1-4,8,10H,5-7H2	BQZHPPQEBJXLMX-UHFFFAOYSA-N
DTXSID10572788	InChI=1S/C9H18O/c1-4-6-9(5-2)7-8(3)10/h9H,4-7H2,1-3H3	IFLGPEXGQSRERI-UHFFFAOYSA-N
DTXSID70572789	InChI=1S/C21H26NO4.HI/c1-22-7-6-13-9-18(23-2)20(25-4)11-15(13)17(22)8-14-10-19(24-3)21(26-5)12-16(14)22;/h9-12,17H,6-8H2,1-5H3;1H/q+1;/p-1	QDDWSCZKZVYINU-UHFFFAOYSA-M
DTXSID80572790	InChI=1S/C10H11BrN2/c1-3-9-8-5-4-7(11)6-10(8)13(2)12-9/h4-6H,3H2,1-2H3	YEMQBIFFMIZONT-UHFFFAOYSA-N
DTXSID40572791	InChI=1S/C30H18/c1-4-10-25(11-5-1)16-19-28-22-29(20-17-26-12-6-2-7-13-26)24-30(23-28)21-18-27-14-8-3-9-15-27/h1-15,22-24H	YUOGUVUAZGQYFR-UHFFFAOYSA-N
DTXSID00572792	InChI=1S/C16H20O4/c1-4-13(11-10-12-8-6-5-7-9-12)14(15(17)19-2)16(18)20-3/h4-9,13-14H,1,10-11H2,2-3H3/t13-/m1/s1	BDNJAUHZKHMSQR-CYBMUJFWSA-N
DTXSID60572793	InChI=1S/C15H25N/c1-6-11-12(7-2)14(9-4)16-15(10-5)13(11)8-3/h6-10H2,1-5H3	NAYVPMNXHYLSBP-UHFFFAOYSA-N
DTXSID20572794	InChI=1S/C10H9NO2S/c12-14(13)10-4-2-1-3-9(10)8-5-6-11(14)7-8/h1-6,8H,7H2	QSFPNPIBTDKELG-UHFFFAOYSA-N
DTXSID80572795	InChI=1S/C16H16O/c1-10-3-8-14-13(9-10)7-6-12-5-4-11(2)16(17)15(12)14/h3,6-9,11H,4-5H2,1-2H3/t11-/m0/s1	CROWVIBACJUIGP-NSHDSACASA-N
DTXSID40572796	InChI=1S/C15H16OTe/c1-3-8-14(9-4-1)16-12-7-13-17-15-10-5-2-6-11-15/h1-6,8-11H,7,12-13H2	HPMZTDJEGVHCGH-UHFFFAOYSA-N
DTXSID00572797	InChI=1S/C23H13NO2/c25-12-14-1-3-16-5-7-18-11-19-8-6-17-4-2-15(13-26)10-21(17)23(19)24-22(18)20(16)9-14/h1-13H	XMHLBJHUEGBDOL-UHFFFAOYSA-N
DTXSID60572798	InChI=1S/C9H15N/c1-10-8-4-2-3-5-9(10)7-6-8/h6-9H,2-5H2,1H3	HWEQBRZSUJKZIQ-UHFFFAOYSA-N
DTXSID20572799	InChI=1S/C14H17N/c1-2-5-12(6-3-1)11-15-13-7-4-8-14(15)10-9-13/h1-3,5-6,9-10,13-14H,4,7-8,11H2	HFONADLMOZRUER-UHFFFAOYSA-N
DTXSID70572800	InChI=1S/C21H18FN3/c22-18-12-10-17(11-13-18)15-25-20-9-5-4-8-19(20)24-21(25)23-14-16-6-2-1-3-7-16/h1-13H,14-15H2,(H,23,24)	LEBHZZXYCILPTI-UHFFFAOYSA-N
DTXSID30572801	InChI=1S/C32H24NP/c1-5-15-27(16-6-1)25-26-28-17-13-14-24-32(28)33-34(29-18-7-2-8-19-29,30-20-9-3-10-21-30)31-22-11-4-12-23-31/h1-24H	GPEJIXUHIJLIMN-UHFFFAOYSA-N
DTXSID90572802	InChI=1S/C7H3F5O3S/c8-4-1-2-6(5(9)3-4)15-16(13,14)7(10,11)12/h1-3H	HDPFJBUPWOYJFO-UHFFFAOYSA-N
DTXSID50572803	InChI=1S/C12H19BrS/c1-2-3-4-5-6-7-8-11-9-10-12(13)14-11/h9-10H,2-8H2,1H3	USLMRHXOAXBGCS-UHFFFAOYSA-N
DTXSID10572804	InChI=1S/C14H24O2/c1-12(2)8-6-9-14(5,16)11(12)7-10-13(3,4)15/h10,15-16H,6,8-9H2,1-5H3	GWYHZXVKKHNVLY-UHFFFAOYSA-N
DTXSID70572805	InChI=1S/C7H13BrO/c1-5(2)6(8)7(3,4)9/h9H,1-4H3	NLMXZSOHTLSIHD-UHFFFAOYSA-N
DTXSID30572806	InChI=1S/C6H7N3O/c7-9-8-5-3-1-2-4-6(5)10/h3H,1-2,4H2	JGAPLVDZTGUZTH-UHFFFAOYSA-N
DTXSID90572807	InChI=1S/C15H11NO/c17-15-11-12-7-3-1-6-10-14(12)16(15)13-8-4-2-5-9-13/h1-11H	JMQUUYMGFMMDKG-UHFFFAOYSA-N
DTXSID50572808	InChI=1S/C19H30O/c1-2-4-6-11-15-19(16-12-7-5-3-1)20-17-18-13-9-8-10-14-18/h8-10,13-14,19H,1-7,11-12,15-17H2	YLDPUVRZKGGXDW-UHFFFAOYSA-N
DTXSID10572809	InChI=1S/C10H9NO4/c1-11-8(12)6-4-2-3-5-7(6)10(11,15)9(13)14/h2-5,15H,1H3,(H,13,14)	ZARFEPGIARQJNZ-UHFFFAOYSA-N
DTXSID20572810	InChI=1S/C8H8NO2.3C4H9.Sn/c1-2-7(6-9-3-1)8-10-4-5-11-8;3*1-3-4-2;/h1-2,6,8H,4-5H2;3*1,3-4H2,2H3;	DAAQXPZEMUSRKJ-UHFFFAOYSA-N
DTXSID80572811	InChI=1S/C13H16O2/c1-14-11-7-5-10(6-8-11)13-9-3-2-4-12(13)15-13/h5-8,12H,2-4,9H2,1H3	BVJQCXJMPJYGSH-UHFFFAOYSA-N
DTXSID40572812	InChI=1S/C9H12O2/c1-2-3-5-8-6-4-7-9(10)11-8/h2,6H,1,3-5,7H2	OVKFQDKXNJEKPP-UHFFFAOYSA-N
DTXSID00572813	InChI=1S/C22H22O3/c1-16(21(23)22(24)17-9-4-2-5-10-17)18-11-8-14-20(15-18)25-19-12-6-3-7-13-19/h2-16,21-24H,1H3/t16-,21+,22-/m0/s1	AOPBLLPAGSNVDZ-USCONSEESA-N
DTXSID60572814	InChI=1S/C20H25Br/c1-2-3-4-5-6-7-17-8-12-19(13-9-17)20-14-10-18(16-21)11-15-20/h8-15H,2-7,16H2,1H3	TYEAEOVLULKJIP-UHFFFAOYSA-N
DTXSID20572815	InChI=1S/C13H15NO2/c1-15-12-9-14(10-13(12)16-2)8-11-6-4-3-5-7-11/h3-7,9-10H,8H2,1-2H3	WCXAMLUNRQVPBU-UHFFFAOYSA-N
DTXSID80572816	InChI=1S/C11H13NOSi/c1-14(2,3)8-6-11-10(9-13)5-4-7-12-11/h4-5,7,9H,1-3H3	ASCUAAAXCIQXLH-UHFFFAOYSA-N
DTXSID40572817	InChI=1S/C11H13NOSi/c1-14(2,3)7-5-10-4-6-12-8-11(10)9-13/h4,6,8-9H,1-3H3	LMGZKECVVFRLQY-UHFFFAOYSA-N
DTXSID00572818	InChI=1S/C12H21NS/c1-3-11(4-2)10-13-12(14-11)8-6-5-7-9-12/h10H,3-9H2,1-2H3	HSLDRRFLVVNUIM-UHFFFAOYSA-N
DTXSID60572819	InChI=1S/C10H14O2/c1-10(2,12-11-3)9-7-5-4-6-8-9/h4-8H,1-3H3	QFLXYNGMNOYRGI-UHFFFAOYSA-N
DTXSID70572820	InChI=1S/C10H17NO3/c1-7(12)11-9-3-5-10(6-4-9)14-8(2)13/h9-10H,3-6H2,1-2H3,(H,11,12)	ZNRIHYSSRORILS-UHFFFAOYSA-N
DTXSID30572821	InChI=1S/C8H11NO2/c1-3-9-6-4-5-7(9)8(10)11-2/h4-6H,3H2,1-2H3	IQRUFASPNJPYGF-UHFFFAOYSA-N
DTXSID90572822	InChI=1S/C9H11IS/c10-6-7-11-8-9-4-2-1-3-5-9/h1-5H,6-8H2	AINPDWZRKMVMEA-UHFFFAOYSA-N
DTXSID50572823	InChI=1S/C16H21NO2/c1-16(2,3)19-15(18)17-11-9-14(10-12-17)13-7-5-4-6-8-13/h4-9H,10-12H2,1-3H3	OESDBFQMFCAJFP-UHFFFAOYSA-N
DTXSID10572824	InChI=1S/C20H15NO2/c22-20(23)15-10-11-19-17(12-15)16-8-4-5-9-18(16)21(19)13-14-6-2-1-3-7-14/h1-12H,13H2,(H,22,23)	GKXUSSZXCAMJNF-UHFFFAOYSA-N
DTXSID70572825	InChI=1S/C7H7Br2F6O5P/c1-18-4(16)7(8,9)21(17,19-2-5(10,11)12)20-3-6(13,14)15/h2-3H2,1H3	WQKORYQQLDAFDJ-UHFFFAOYSA-N
DTXSID30572826	InChI=1S/C8H9IO/c1-6-3-4-7(10-2)5-8(6)9/h3-5H,1-2H3	MIHFMTLIZXCMMH-UHFFFAOYSA-N
DTXSID90572827	InChI=1S/C7H6ClIO/c1-10-5-2-3-6(8)7(9)4-5/h2-4H,1H3	CKEGHWVVAIEDPU-UHFFFAOYSA-N
DTXSID50572828	InChI=1S/C7H6BrI/c1-5-2-3-6(8)4-7(5)9/h2-4H,1H3	LRVKMSDCJCZTTB-UHFFFAOYSA-N
DTXSID10572829	InChI=1S/C12H11NO4/c1-2-16-11(14)9-10(13-17-12(9)15)8-6-4-3-5-7-8/h3-7,9H,2H2,1H3	QCYYHPULTNXYBS-UHFFFAOYSA-N
DTXSID20572830	InChI=1S/C16H18N2O2/c19-15-7-3-1-5-13(15)17-9-11-18(12-10-17)14-6-2-4-8-16(14)20/h1-8,19-20H,9-12H2	WPLCWWULSFXWOO-UHFFFAOYSA-N
DTXSID80572831	InChI=1S/C9H20O2Si/c1-9(2,3)12(4,5)8-7(6-10)11-8/h7-8,10H,6H2,1-5H3	DOUQMBXOFZFRON-UHFFFAOYSA-N
DTXSID40572832	InChI=1S/C4H4N4O4/c9-3-1(7-11)2(8-12)5-4(10)6-3/h7,11H,(H2,5,6,9,10)	RKBGRJIIHYSYAY-UHFFFAOYSA-N
DTXSID00572833	InChI=1S/C6H10O2/c7-5-3-1-2-4-6-8/h7-8H,1,3,5-6H2	JMFLJGDVVZHUGJ-UHFFFAOYSA-N
DTXSID60572834	InChI=1S/C7H9NO4/c1-11-6(9)5(3-4-8)7(10)12-2/h5H,3H2,1-2H3	RQUPEZUKPGGTDI-UHFFFAOYSA-N
DTXSID20572835	InChI=1S/C10H7FN2/c11-8-4-6-13-10(7-8)9-3-1-2-5-12-9/h1-7H	AATURXISYOGYDR-UHFFFAOYSA-N
DTXSID80572836	InChI=1S/C15H28N4O/c1-12-8-13(10-18-6-2-4-16)15(20)14(9-12)11-19-7-3-5-17/h8-9,18-20H,2-7,10-11,16-17H2,1H3	SJOTTXQNXOUPFW-UHFFFAOYSA-N
DTXSID40572837	InChI=1S/C11H9ClN2O/c1-15-11-7-6-10(13-14-11)8-2-4-9(12)5-3-8/h2-7H,1H3	ZBOOOUHWZYFGSL-UHFFFAOYSA-N
DTXSID00572838	InChI=1S/C18H40N2Si4/c1-21(2,3)19(22(4,5)6)17-13-15-18(16-14-17)20(23(7,8)9)24(10,11)12/h13-16H,1-12H3	XQKWWUIRCYZBMX-UHFFFAOYSA-N
DTXSID60572839	InChI=1S/C15H16O2/c1-3-12-8-10-13(11-9-12)17-15-7-5-4-6-14(15)16-2/h4-11H,3H2,1-2H3	BKSLZCVFXVQYFG-UHFFFAOYSA-N
DTXSID70572840	InChI=1S/C10H16N2O2S/c1-9-3-5-10(6-4-9)15(13,14)12-8-2-7-11/h3-6,12H,2,7-8,11H2,1H3	CYKXMJPJALYMBC-UHFFFAOYSA-N
DTXSID30572841	InChI=1S/C7H13O3PS2/c1-3-9-11(8,10-4-2)7-12-5-6-13-7/h5-7H,3-4H2,1-2H3	PJUDYYPATRKRHD-UHFFFAOYSA-N
DTXSID90572842	InChI=1S/C17H18N4O6/c22-9-7-20(8-10-23)14-4-2-13(3-5-14)18-19-15-6-1-12(17(24)25)11-16(15)21(26)27/h1-6,11,22-23H,7-10H2,(H,24,25)/b19-18+	XLBMFUXZMIIQOJ-VHEBQXMUSA-N
DTXSID50572843	InChI=1S/C37H26N2O/c40-37-35-25-31(38(27-13-5-1-6-14-27)28-15-7-2-8-16-28)21-23-33(35)34-24-22-32(26-36(34)37)39(29-17-9-3-10-18-29)30-19-11-4-12-20-30/h1-26H	YKBQFVANWYSUBE-UHFFFAOYSA-N
DTXSID10572844	InChI=1S/C10H4O2S3/c11-3-5-1-7-9(13-5)10-8(15-7)2-6(4-12)14-10/h1-4H	DOOTUPNBFBPBJP-UHFFFAOYSA-N
DTXSID70572845	InChI=1S/C9H7ClN2/c10-9-4-1-6-5-7(11)2-3-8(6)12-9/h1-5H,11H2	JNHREQJNIDQTRH-UHFFFAOYSA-N
DTXSID30572846	InChI=1S/C10H14N2O/c1-11-7-8-12-10(13)9-5-3-2-4-6-9/h2-6,11H,7-8H2,1H3,(H,12,13)	XFBPZMPTMINJJY-UHFFFAOYSA-N
DTXSID90572847	InChI=1S/C12H12N2O2/c1-15-10-5-3-9(4-6-10)11-7-8-12(16-2)14-13-11/h3-8H,1-2H3	MGFVBMZKYVEROA-UHFFFAOYSA-N
DTXSID50572848	InChI=1S/C9H13NO2/c1-6-7(2)10-8(11)12-9(3,4)5/h1H,2H2,3-5H3,(H,10,11)	MECYYEKEFOBFRE-UHFFFAOYSA-N
DTXSID10572849	InChI=1S/C9H7N3O2/c13-8-9(14)12-11-7(10-8)6-4-2-1-3-5-6/h1-5H,(H,12,14)(H,10,11,13)	PNLKOKIOHYQUTG-UHFFFAOYSA-N
DTXSID20572850	InChI=1S/C11H14N2O/c14-11(9-4-2-1-3-5-9)13-10-6-7-12-8-10/h1-5,10,12H,6-8H2,(H,13,14)	FAVZGMWROXRERG-UHFFFAOYSA-N
DTXSID80572851	InChI=1S/C15H11NO2/c17-15-12-8-4-5-9-14(12)18-10-13(16-15)11-6-2-1-3-7-11/h1-10H,(H,16,17)	NOQJKMOOPNXLMW-UHFFFAOYSA-N
DTXSID40572852	InChI=1S/C9H10N2O3/c1-2-14-9(12)10-7-3-5-8(11-13)6-4-7/h3-6H,2H2,1H3,(H,10,12)	NFQBXWCVBVRJQK-UHFFFAOYSA-N
DTXSID00572853	InChI=1S/C15H14O4/c1-4-5-10-7-11-8(2)6-12(17)19-15(11)13(9(3)16)14(10)18/h4,6-7,18H,1,5H2,2-3H3	UHNGTNQSYINDPI-UHFFFAOYSA-N
DTXSID60572854	InChI=1S/C15H19NO/c1-2-3-4-8-11-14-12-15(16-17-14)13-9-6-5-7-10-13/h5-7,9-10,12H,2-4,8,11H2,1H3	HBUDBELCFXDKSI-UHFFFAOYSA-N
DTXSID20572855	InChI=1S/C8H6ClN/c1-6-5-7(9)3-4-8(6)10-2/h3-5H,1H3	OCUALJWHMLJTFU-UHFFFAOYSA-N
DTXSID80572856	InChI=1S/C7H4N2O2/c1-8-6-4-2-3-5-7(6)9(10)11/h2-5H	LOUVFSBXQOQZKR-UHFFFAOYSA-N
DTXSID40572857	InChI=1S/C12H9NOS/c1-14-10-4-2-9(3-5-10)12-7-6-11(8-13)15-12/h2-7H,1H3	KLOBIDFRJPQTOF-UHFFFAOYSA-N
DTXSID00572858	InChI=1S/C22H16/c1-4-10-17(11-5-1)21-16-22(18-12-6-2-7-13-18)20-15-9-3-8-14-19(20)21/h1-16H	YKIVKUKOVWMUOW-UHFFFAOYSA-N
DTXSID60572859	InChI=1S/C13H25NO3/c1-4-16-11-10-14-8-6-13(7-9-14,12(3)15)17-5-2/h4-11H2,1-3H3	NPAOTPIZYPECIT-UHFFFAOYSA-N
DTXSID70572860	InChI=1S/C11H19NO2/c1-3-11(13)5-7-12(8-6-11)9-10-14-4-2/h1,13H,4-10H2,2H3	AMADMQLFYIBWJC-UHFFFAOYSA-N
DTXSID30572861	InChI=1S/C10H17NO2/c1-5-10(3,4)8(7-11)9(12)13-6-2/h8H,5-6H2,1-4H3	CEXKMVSPTUOXFT-UHFFFAOYSA-N
DTXSID90572862	InChI=1S/C10H8N4O4/c11-8-3-6(13(15)16)1-5-2-7(14(17)18)4-9(12)10(5)8/h1-4H,11-12H2	PDGDTHOARVLNDY-UHFFFAOYSA-N
DTXSID50572863	InChI=1S/C11H14O/c1-4-10-6-5-8(2)11(7-10)9(3)12/h5-7H,4H2,1-3H3	TWJILFBDZKFYPT-UHFFFAOYSA-N
DTXSID10572864	InChI=1S/C14H12N4O/c19-14-17(11-12-7-3-1-4-8-12)15-16-18(14)13-9-5-2-6-10-13/h1-10H,11H2	RNZWMSBRXLMBTL-UHFFFAOYSA-N
DTXSID70572865	InChI=1S/C11H23NO3/c1-3-5-6-12-9-11(13)10-15-8-7-14-4-2/h4,11-13H,2-3,5-10H2,1H3	UJVFFUFLGFNYHW-UHFFFAOYSA-N
DTXSID30572866	InChI=1S/C19H13NO/c1-3-7-14(8-4-1)16-11-12-18-17(13-16)19(21-20-18)15-9-5-2-6-10-15/h1-13H	OBVGIUFUQVYNEJ-UHFFFAOYSA-N
DTXSID90572867	InChI=1S/C16H15NO5/c1-16(20-10-11-21-16)12-2-6-14(7-3-12)22-15-8-4-13(5-9-15)17(18)19/h2-9H,10-11H2,1H3	XFDGOCXPLYIAOV-UHFFFAOYSA-N
DTXSID50572868	InChI=1S/C9H7F3O2/c1-5(13)7-3-2-6(4-8(7)14)9(10,11)12/h2-4,14H,1H3	ZZKAWIIYPNENOX-UHFFFAOYSA-N
DTXSID10572869	InChI=1S/C12H13N3O3S/c1-19-12-13-6-11(8-16)14(12)7-9-2-4-10(5-3-9)15(17)18/h2-6,16H,7-8H2,1H3	SIZHGDPUAVDLGP-UHFFFAOYSA-N
DTXSID20572870	InChI=1S/C14H10N6S/c15-4-3-8-12(18)10-7-2-1-6(5-16)11(17)9(7)13(19)20-14(10)21-8/h1-2H,3,17-18H2,(H2,19,20)	HTGMWIKQMTWGJC-UHFFFAOYSA-N
DTXSID80572871	InChI=1S/C14H16N2O/c1-3-11(4-2)10-17-14-7-5-6-12(8-15)13(14)9-16/h5-7,11H,3-4,10H2,1-2H3	WPQXYKJOFOHMKZ-UHFFFAOYSA-N
DTXSID40572872	InChI=1S/C34H60N8O16/c43-27(44)19-35-3-1-4-36(20-28(45)46)8-12-40(24-32(53)54)16-18-42(26-34(57)58)14-10-38(22-30(49)50)6-2-5-37(21-29(47)48)9-13-41(25-33(55)56)17-15-39(11-7-35)23-31(51)52/h1-26H2,(H,43,44)(H,45,46)(H,47,48)(H,49,50)(H,51,52)(H,53,54)(H,55,56)(H,57,58)	YSTDZKJGYNYFTE-UHFFFAOYSA-N
DTXSID00572873	InChI=1S/2C16H36N.2C3H2S5.Pd/c2*1-5-9-13-17(14-10-6-2,15-11-7-3)16-12-8-4;2*4-1-2(5)8-3(6)7-1;/h2*5-16H2,1-4H3;2*4-5H;/q2*+1;;;+2/p-4	GKUMQKGIGICMGT-UHFFFAOYSA-J
DTXSID60572874	InChI=1S/C24H16S3/c1-3-7-17(8-4-1)19-11-13-21(25-19)23-15-16-24(27-23)22-14-12-20(26-22)18-9-5-2-6-10-18/h1-16H	XRJQPRXHZIHZQT-UHFFFAOYSA-N
DTXSID20572875	InChI=1S/C11H9FN2/c12-10-4-9(5-11(13)6-10)8-2-1-3-14-7-8/h1-7H,13H2	NFIXYAVTGLYDLV-UHFFFAOYSA-N
DTXSID80572876	InChI=1S/C9H8F3N/c10-9(11,12)7-1-2-8-6(5-7)3-4-13-8/h1-2,5,13H,3-4H2	QUMDFCREMBCVGP-UHFFFAOYSA-N
DTXSID40572877	InChI=1S/C21H16N2O2/c1-2-25-21(24)19-18-13-8-4-6-10-16(13)22-17(18)11-14-12-7-3-5-9-15(12)23-20(14)19/h3-11,22-23H,2H2,1H3	BOPARTZFXUIWDL-UHFFFAOYSA-N
DTXSID00572878	InChI=1S/C12H6Br2N2/c13-9-5-3-7-1-2-8-4-6-10(14)16-12(8)11(7)15-9/h1-6H	QNLGXYVSHITTGT-UHFFFAOYSA-N
DTXSID60572879	InChI=1S/C8H18F3N3/c1-12(2)8(13(3)4,14(5)6)7(9,10)11/h1-6H3	LKTZLAILUWEGMU-UHFFFAOYSA-N
DTXSID70572880	InChI=1S/C8H12BrNOSi/c1-12(2,9)7-10-6-4-3-5-8(10)11/h3-6H,7H2,1-2H3	MFKKFZGHKRXZSB-UHFFFAOYSA-N
DTXSID30572881	InChI=1S/C12H12N6/c13-17-9-5-3-7-1-2-8-4-6-10(18-14)16-12(8)11(7)15-9/h1-6H,13-14H2,(H,15,17)(H,16,18)	NAELFNRXVZQGHH-UHFFFAOYSA-N
DTXSID90572882	InChI=1S/C5H6F2N2O3/c1-12-3-5(6,7)2(10)8-4(11)9-3/h3H,1H3,(H2,8,9,10,11)	TXERXPSPKLYCGP-UHFFFAOYSA-N
DTXSID50572883	InChI=1S/C8H6N2O2/c11-4-6-5-3-9-10-7(5)1-2-8(6)12/h1-4,12H,(H,9,10)	VNDOZSGMSABEDX-UHFFFAOYSA-N
DTXSID10572884	InChI=1S/C10H10N2O/c1-7-3-4-9-8(11-7)5-6-10(12-9)13-2/h3-6H,1-2H3	OSNZKYJTJRISSJ-UHFFFAOYSA-N
DTXSID70572885	InChI=1S/C10H19.2C6H5.Sn.H/c1-8(2)10-6-4-9(3)5-7-10;2*1-2-4-6-5-3-1;;/h6,8-10H,4-5,7H2,1-3H3;2*1-5H;;/t9-,10-;;;;/m0..../s1	WYAXPRKZBFRXQO-IJBXMQGASA-N
DTXSID30572886	InChI=1S/C11H10FNO/c12-10-5-1-2-6-11(10)13-7-3-4-9(13)8-14/h1-7,14H,8H2	SPJRIBCINFXUBI-UHFFFAOYSA-N
DTXSID90572887	InChI=1S/C5H11BrFO3P/c1-3-9-11(8,5(6)7)10-4-2/h5H,3-4H2,1-2H3	GCJZFEOFDUEOKD-UHFFFAOYSA-N
DTXSID50572888	InChI=1S/C11H8O2/c12-7-9-3-1-2-8-4-5-10(13)6-11(8)9/h1-7,13H	PYWINMBZRYZEBE-UHFFFAOYSA-N
DTXSID10572889	InChI=1S/C26H20O2/c27-18-20-17-19-9-7-8-14-23(19)24-15-16-26(28-25(20)24,21-10-3-1-4-11-21)22-12-5-2-6-13-22/h1-17,27H,18H2	AEXRAFHIQLDPDU-UHFFFAOYSA-N
DTXSID20572890	InChI=1S/C15H23NO2/c1-15(2,3)18-14(17)16-12-8-7-11-13-9-5-4-6-10-13/h4-6,9-10H,7-8,11-12H2,1-3H3,(H,16,17)	BTVSVROCBMADMI-UHFFFAOYSA-N
DTXSID80572891	InChI=1S/C11H15ClN2O2/c1-11(2,3)16-10(15)14-7-8-4-5-9(12)13-6-8/h4-6H,7H2,1-3H3,(H,14,15)	MGMROIDEKDNQND-UHFFFAOYSA-N
DTXSID40572892	InChI=1S/C30H16O3/c31-29-27(25-21-13-5-1-9-17(21)18-10-2-6-14-22(18)25)28(30(32)33-29)26-23-15-7-3-11-19(23)20-12-4-8-16-24(20)26/h1-16H	OADJTYHMVWHHDW-UHFFFAOYSA-N
DTXSID00572893	InChI=1S/C11H13F3O4/c1-16-7-4-6(10(15)11(12,13)14)5-8(17-2)9(7)18-3/h4-5,10,15H,1-3H3	ZFJMAVOAVACYQJ-UHFFFAOYSA-N
DTXSID60572894	InChI=1S/C20H21NO4/c1-20(2,24-3)25-17-16(14-10-6-4-7-11-14)21(19(17)23)18(22)15-12-8-5-9-13-15/h4-13,16-17H,1-3H3/t16-,17+/m0/s1	SVGIEMHCAPRHEZ-DLBZAZTESA-N
DTXSID20572895	InChI=1S/C14H12N2O2S/c15-12-6-7-14-11(10-12)8-9-16(14)19(17,18)13-4-2-1-3-5-13/h1-10H,15H2	BHOSCKKNURHTND-UHFFFAOYSA-N
DTXSID80572896	InChI=1S/C11H17O4PS/c1-9-10(6-7-17-9)4-5-11(12)8-16(13,14-2)15-3/h6-7H,4-5,8H2,1-3H3	WFYDNGNSDHADEY-UHFFFAOYSA-N
DTXSID40572897	InChI=1S/C10H15O4PS/c1-13-15(12,14-2)7-10(11)4-3-9-5-6-16-8-9/h5-6,8H,3-4,7H2,1-2H3	VKSQACUFUOXWSJ-UHFFFAOYSA-N
DTXSID00572898	InChI=1S/C12H19O4PS/c1-4-11-7-8-12(18-11)6-5-10(13)9-17(14,15-2)16-3/h7-8H,4-6,9H2,1-3H3	HEIOUSMJMSAWOQ-UHFFFAOYSA-N
DTXSID60572899	InChI=1S/C20H17N3O2/c24-19(16-11-22-18-8-4-2-6-15(16)18)12-23-20(25)9-13-10-21-17-7-3-1-5-14(13)17/h1-8,10-11,21-22H,9,12H2,(H,23,25)	BYWNNBITMMIVRB-UHFFFAOYSA-N
DTXSID10572900	InChI=1S/C13H11NO4/c15-12-8-4-7-11(13(16)17)14(12)18-9-10-5-2-1-3-6-10/h1-8H,9H2,(H,16,17)	CIUDQXNWTGQYIC-UHFFFAOYSA-N
DTXSID70572901	InChI=1S/C6H9NO3/c1-6(8)10-5-4-9-3-2-7/h3-5H2,1H3	KJYVHRXDOANBFP-UHFFFAOYSA-N
DTXSID30572902	InChI=1S/C20H22F2O3/c21-20(22)18(11-23)19(20,14-24-12-16-7-3-1-4-8-16)15-25-13-17-9-5-2-6-10-17/h1-10,18,23H,11-15H2	WQCIZTZOSWSUOV-UHFFFAOYSA-N
DTXSID90572903	InChI=1S/C28H24F5NO4S/c1-28(2,3)39-13-19(26(35)38-25-23(32)21(30)20(29)22(31)24(25)33)34-27(36)37-12-18-16-10-6-4-8-14(16)15-9-5-7-11-17(15)18/h4-11,18-19H,12-13H2,1-3H3,(H,34,36)/t19-/m0/s1	LUQZWMUIWPEDOT-IBGZPJMESA-N
DTXSID50572904	InChI=1S/C17H13NO6S/c19-16-9-14(25(22,23)24)8-11-7-13(4-5-15(11)16)18-12-3-1-2-10(6-12)17(20)21/h1-9,18-19H,(H,20,21)(H,22,23,24)	XZZXSKLLOHOYFK-UHFFFAOYSA-N
DTXSID10572905	InChI=1S/C19H13ClOS/c20-17-13-15(19(21)14-7-3-1-4-8-14)11-12-18(17)22-16-9-5-2-6-10-16/h1-13H	OVIAOYLSBJBPSY-UHFFFAOYSA-N
DTXSID70572906	InChI=1S/C20H41N2.BrH/c1-2-3-4-5-6-7-8-9-10-11-12-13-17-22-18-14-21(15-19-22)16-20-22;/h2-20H2,1H3;1H/q+1;/p-1	CGRRZELFDYAMIN-UHFFFAOYSA-M
DTXSID30572907	InChI=1S/C16H27N5O4Si/c1-16(2,3)26(4,5)25-12-11(23)9(6-22)24-15(12)21-8-20-10-13(17)18-7-19-14(10)21/h7-9,11-12,15,22-23H,6H2,1-5H3,(H2,17,18,19)/t9-,11-,12-,15-/m1/s1	UYYHTFUFYVROBD-SDBHATRESA-N
DTXSID90572908	InChI=1S/C10H9NO/c1-7-2-3-9-8(6-7)4-5-11-10(9)12/h2-6H,1H3,(H,11,12)	AVBPTIYKXNVKNJ-UHFFFAOYSA-N
DTXSID50572909	InChI=1S/C8H6F2O/c1-5-2-6(4-11)8(10)3-7(5)9/h2-4H,1H3	LYSSOMVTHYLRAM-UHFFFAOYSA-N
DTXSID60572910	InChI=1S/C18H20FN/c1-2-4-14-6-8-15(9-7-14)17-11-10-16(5-3-12-20)18(19)13-17/h10-11,13-15H,2,4,6-9H2,1H3	SOPWYPYKGLYTMK-UHFFFAOYSA-N
DTXSID20572911	InChI=1S/C7H10INO2/c1-2-5-9-7(10)11-6-3-4-8/h2,5-6H2,1H3,(H,9,10)	QLQVTNABWDPQTK-UHFFFAOYSA-N
DTXSID80572912	InChI=1S/C10H16INO2/c1-2-3-4-5-8-12-10(13)14-9-6-7-11/h2-5,8-9H2,1H3,(H,12,13)	MLLCKJUPWCAWQD-UHFFFAOYSA-N
DTXSID40572913	InChI=1S/C10H14INO2/c11-7-4-8-14-10(13)12-9-5-2-1-3-6-9/h9H,1-3,5-6,8H2,(H,12,13)	FGRRPVNTIUYHOS-UHFFFAOYSA-N
DTXSID00572914	InChI=1S/C13H16BrN3O2/c1-3-5-17-12(18)10-7-9(14)8-15-11(10)16-13(17)19-6-4-2/h7-8H,3-6H2,1-2H3	GFALABICUSQHNW-UHFFFAOYSA-N
DTXSID60572915	InChI=1S/C16H32N4O4/c1-7-11(9-21)17-13(23)15(3,4)19-20-16(5,6)14(24)18-12(8-2)10-22/h11-12,21-22H,7-10H2,1-6H3,(H,17,23)(H,18,24)/b20-19+	HEUHSTQOCMDTMK-FMQUCBEESA-N
DTXSID20572916	InChI=1S/C8H18BrPS/c1-7(2)5-10(9,11)6-8(3)4/h7-8H,5-6H2,1-4H3	ILIIQXCPKPFFBM-UHFFFAOYSA-N
DTXSID80572917	InChI=1S/C17H16N2O3S/c1-12-13(2)18-22-17(12)19-23(20,21)16-10-8-15(9-11-16)14-6-4-3-5-7-14/h3-11,19H,1-2H3	SZJKGOUNLCLNNW-UHFFFAOYSA-N
DTXSID40572918	InChI=1S/C16H13BrN2O3S/c1-11-15(17)16(22-18-11)19-23(20,21)14-9-7-13(8-10-14)12-5-3-2-4-6-12/h2-10,19H,1H3	KMCRCRNDCWERHK-UHFFFAOYSA-N
DTXSID00572919	InChI=1S/C14H11NO2/c15-9-12-6-7-13(8-14(12)16)17-10-11-4-2-1-3-5-11/h1-8,16H,10H2	SZVJDJBGNPQFKF-UHFFFAOYSA-N
DTXSID10572920	InChI=1S/C11H12N2O4/c1-12-8-3-2-7(6-9(8)13(16)17)11(4-5-11)10(14)15/h2-3,6,12H,4-5H2,1H3,(H,14,15)	JFZHBJCUBZVHJK-UHFFFAOYSA-N
DTXSID70572921	InChI=1S/C8H9NO3/c1-11-7-3-6(5-10)9-4-8(7)12-2/h3-5H,1-2H3	KXPKIBQRWFXZCL-UHFFFAOYSA-N
DTXSID30572922	InChI=1S/C14H11NO2/c15-9-12-6-7-14(13(16)8-12)17-10-11-4-2-1-3-5-11/h1-8,16H,10H2	WXWYOLTXMVROOJ-UHFFFAOYSA-N
DTXSID90572923	InChI=1S/C9H8N2O2/c1-6-7-4-5-10-8(7)2-3-9(6)11(12)13/h2-5,10H,1H3	XRJNLFAXLSBIDS-UHFFFAOYSA-N
DTXSID50572924	InChI=1S/C8H5ClN2O2/c9-7-4-6(11(12)13)3-5-1-2-10-8(5)7/h1-4,10H	OSARLPCQURDIIQ-UHFFFAOYSA-N
DTXSID10572925	InChI=1S/C10H11NO/c1-2-7-6-8-9(11-7)4-3-5-10(8)12/h3-6,11-12H,2H2,1H3	YLPQXAKDMDRDIG-UHFFFAOYSA-N
DTXSID70572926	InChI=1S/C12H10FNO/c13-9-2-1-3-12(8-9)15-11-6-4-10(14)5-7-11/h1-8H,14H2	OHACTALIXWVZFF-UHFFFAOYSA-N
DTXSID30572927	InChI=1S/C6H12N2/c1-5-2-3-6(7)8-4-5/h5H,2-4H2,1H3,(H2,7,8)	OQYPAQURYOEEGO-UHFFFAOYSA-N
DTXSID90572928	InChI=1S/C6H12N2/c1-5-3-2-4-8-6(5)7/h5H,2-4H2,1H3,(H2,7,8)	KWOSGUYHQQCIGP-UHFFFAOYSA-N
DTXSID50572929	InChI=1S/C5H10N2O/c6-5-4(8)2-1-3-7-5/h4,8H,1-3H2,(H2,6,7)	BJSKRLBQVZWBNS-UHFFFAOYSA-N
DTXSID60572930	InChI=1S/C11H13BrO2/c1-8(2)14-10-5-3-9(4-6-10)11(13)7-12/h3-6,8H,7H2,1-2H3	UOEGCVFXAKQTNI-UHFFFAOYSA-N
DTXSID20572931	InChI=1S/C7H3ClFNO/c8-7-5-3-4(9)1-2-6(5)11-10-7/h1-3H	NXXMYNTVLHIRDD-UHFFFAOYSA-N
DTXSID80572932	InChI=1S/C7H3Cl2NO/c8-5-3-1-2-4-6(5)11-10-7(4)9/h1-3H	AUVGGVBYFLRRQX-UHFFFAOYSA-N
DTXSID40572933	InChI=1S/C8H6ClNO/c1-5-2-3-7-6(4-5)8(9)10-11-7/h2-4H,1H3	VBULZBXUOIAIFP-UHFFFAOYSA-N
DTXSID00572934	InChI=1S/C7H6N2O/c10-6-9-5-7-2-1-3-8-4-7/h1-4H,5H2	LNTLNDGJZJWLGG-UHFFFAOYSA-N
DTXSID60572935	InChI=1S/C10H14N2O3/c1-8-10(14)9(13)2-3-12(8)11-4-6-15-7-5-11/h2-3,14H,4-7H2,1H3	FIKLJMXKFJUAMZ-UHFFFAOYSA-N
DTXSID20572936	InChI=1S/C15H12N4/c16-11-9-14(12-5-1-3-7-17-12)19-15(10-11)13-6-2-4-8-18-13/h1-10H,(H2,16,19)	ROISIAUYBSOVRR-UHFFFAOYSA-N
DTXSID80572937	InChI=1S/C14H12N2/c1-2-5-12(6-3-1)11-16-10-8-13-7-4-9-15-14(13)16/h1-10H,11H2	DBMKVSWIHRGBBC-UHFFFAOYSA-N
DTXSID40572938	InChI=1S/C14H11BrN2/c15-13-10-17(9-11-5-2-1-3-6-11)14-12(13)7-4-8-16-14/h1-8,10H,9H2	XGECCZZIAJKFBI-UHFFFAOYSA-N
DTXSID00572939	InChI=1S/C9H13NO3/c1-11-7-5-4-6(10)8(12-2)9(7)13-3/h4-5H,10H2,1-3H3	XRARCMOGDHJTAL-UHFFFAOYSA-N
DTXSID10572940	InChI=1S/C11H8N4S/c1-2-4-9(5-3-1)10-13-14-11(16-10)15-7-6-12-8-15/h1-8H	ABUNCDATOAPMHU-UHFFFAOYSA-N
DTXSID70572941	InChI=1S/C20H16N2O2/c23-17-5-1-3-13-7-9-15(21-19(13)17)11-12-16-10-8-14-4-2-6-18(24)20(14)22-16/h1-10,23-24H,11-12H2	OKCULIMOMSXPBQ-UHFFFAOYSA-N
DTXSID30572942	InChI=1S/2C10H13.Zn/c2*1-10(2,3)9-7-5-4-6-8-9;/h2*4-8H,1H2,2-3H3;/q2*-1;+2	NPYLHGYXKJICNA-UHFFFAOYSA-N
DTXSID90572943	InChI=1S/C9H5ClO3/c10-5-1-2-8-6(3-5)7(11)4-9(12)13-8/h1-3H,4H2	JBXOLMYSNXVWJS-UHFFFAOYSA-N
DTXSID50572944	InChI=1S/C7H9ClO3/c1-4(9)6-2-5(3-8)11-7(6)10/h5-6H,2-3H2,1H3	CAYIVSULCOKKRJ-UHFFFAOYSA-N
DTXSID10572945	InChI=1S/C20H24N2S2/c1-23-19-15-9-5-3-7-13(15)11-17(21-19)18-12-14-8-4-6-10-16(14)20(22-18)24-2/h11-12H,3-10H2,1-2H3	OWLYPRNIQDFWOZ-UHFFFAOYSA-N
DTXSID70572946	InChI=1S/C11H14N2O/c1-8-4-6-10(7-5-8)11-12-9(2)14-13(11)3/h4-7,11H,1-3H3	XDHLRMVEIDVIES-UHFFFAOYSA-N
DTXSID30572947	InChI=1S/C4H2O2/c5-3-1-2-4-6/h1-2H	IBHMKHMMZPPEQT-UHFFFAOYSA-N
DTXSID90572948	InChI=1S/C13H21ClN2/c1-2-3-4-5-6-7-8-9-12-10-15-13(14)16-11-12/h10-11H,2-9H2,1H3	JAKNRIGJJMHYJN-UHFFFAOYSA-N
DTXSID50572949	InChI=1S/C17H26ClNO4S/c1-4-14(19-23-8-6-7-18)17-15(20)10-13(11-16(17)21)9-12(3)24(22)5-2/h6-7,12-13,19H,4-5,8-11H2,1-3H3/b7-6+,17-14-	WALVSPYBSLAJMH-UILNJORISA-N
DTXSID60572950	InChI=1S/C13H9ClF3NO/c1-18-11(13(15,16)17)7-6-10(12(18)19)8-2-4-9(14)5-3-8/h2-7H,1H3	FDEPTRORKSAMKV-UHFFFAOYSA-N
DTXSID20572951	InChI=1S/C9H12NO5P/c1-15-16(2,14)9(11)7-4-3-5-8(6-7)10(12)13/h3-6,9,11H,1-2H3	POOUXJNJDULCLN-UHFFFAOYSA-N
DTXSID80572952	InChI=1S/C17H21BO2/c1-2-3-4-5-14-6-8-15(9-7-14)16-10-12-17(13-11-16)18(19)20/h6-13,19-20H,2-5H2,1H3	QRZCEXCQSFQDMG-UHFFFAOYSA-N
DTXSID40572953	InChI=1S/C16H25BO2/c1-2-3-4-13-5-7-14(8-6-13)15-9-11-16(12-10-15)17(18)19/h9-14,18-19H,2-8H2,1H3	XAPVHVFVQKPDAJ-UHFFFAOYSA-N
DTXSID00572954	InChI=1S/C16H23Br/c1-2-3-4-13-5-7-14(8-6-13)15-9-11-16(17)12-10-15/h9-14H,2-8H2,1H3	NFLACFCPGPQOFJ-UHFFFAOYSA-N
DTXSID60572955	InChI=1S/C10H11NO2/c1-7(12)11-5-4-8-6-9(13)2-3-10(8)11/h2-3,6,13H,4-5H2,1H3	YGWPWLRFBWRAMA-UHFFFAOYSA-N
DTXSID20572956	InChI=1S/C11H22N2/c1-10-9-13(8-7-12-10)11-5-3-2-4-6-11/h10-12H,2-9H2,1H3/t10-/m1/s1	NZVWAQIJRNKNOB-SNVBAGLBSA-N
DTXSID80572957	InChI=1S/C19H17N3/c20-19(22-13-12-15-7-2-4-11-18(15)22)21-17-10-5-8-14-6-1-3-9-16(14)17/h1-11H,12-13H2,(H2,20,21)	ZRMZTVPTYSTDEX-UHFFFAOYSA-N
DTXSID40572958	InChI=1S/C17H16O4/c1-19-14-9-8-12-13(18)10-15(11-6-4-3-5-7-11)21-16(12)17(14)20-2/h3-9,15H,10H2,1-2H3	FBVLIZHTSCLZRG-UHFFFAOYSA-N
DTXSID00572959	InChI=1S/C6H10N3O5P/c7-5(6(10)11)1-4-2-9(3-8-4)15(12,13)14/h2-3,5H,1,7H2,(H,10,11)(H2,12,13,14)/t5-/m0/s1	MOYPZVWCTBPWEH-YFKPBYRVSA-N
DTXSID10572960	InChI=1S/C6H10N3O5P/c7-5(6(10)11)1-4-2-8-3-9(4)15(12,13)14/h2-3,5H,1,7H2,(H,10,11)(H2,12,13,14)/t5-/m0/s1	VOHVXLVXSYAFOA-YFKPBYRVSA-N
DTXSID70572961	InChI=1S/C45H53N3O10/c1-31(49)46-39-41(55-28-34-21-13-7-14-22-34)40(54-27-33-19-11-6-12-20-33)37(30-53-26-32-17-9-5-10-18-32)57-42(39)48-38(50)25-36(47-44(52)58-45(2,3)4)43(51)56-29-35-23-15-8-16-24-35/h5-24,36-37,39-42H,25-30H2,1-4H3,(H,46,49)(H,47,52)(H,48,50)/t36-,37+,39+,40+,41+,42+/m0/s1	CRNGSGNVFXQOBD-VEEXYVTKSA-N
DTXSID30572962	InChI=1S/C9H8O5/c1-14-9(13)6-2-5(8(11)12)3-7(10)4-6/h2-4,10H,1H3,(H,11,12)	GWUUUIMPMKEIAZ-UHFFFAOYSA-N
DTXSID90572963	InChI=1S/C9H10O4/c1-13-9(12)7-2-6(5-10)3-8(11)4-7/h2-4,10-11H,5H2,1H3	HREIROHQAJIJHT-UHFFFAOYSA-N
DTXSID50572964	InChI=1S/C14H17Br2NO5/c1-14(2,3)22-13(21)17-10(12(19)20)6-7-4-8(15)11(18)9(16)5-7/h4-5,10,18H,6H2,1-3H3,(H,17,21)(H,19,20)/t10-/m0/s1	FIKNCGRWSBGBKP-JTQLQIEISA-N
DTXSID10572965	InChI=1S/C19H19N/c1-12-11-19(2,3)20-17-9-8-15-14-7-5-4-6-13(14)10-16(15)18(12)17/h4-9,11,20H,10H2,1-3H3	XIEOFCDTJAVROO-UHFFFAOYSA-N
DTXSID70572966	InChI=1S/C13H10ClF3O3/c1-2-19-12(18)9-6-7-5-8(14)3-4-10(7)20-11(9)13(15,16)17/h3-6,11H,2H2,1H3	YNUXNUIXJWXLAJ-UHFFFAOYSA-N
DTXSID30572967	InChI=1S/C12H7BrS/c13-12-9-8-11(14-12)7-6-10-4-2-1-3-5-10/h1-5,8-9H	AZZHZGDOEHABIL-UHFFFAOYSA-N
DTXSID90572968	InChI=1S/C9H7FO/c1-2-7-3-4-9(10)5-8(7)6-11/h1,3-5,11H,6H2	BOSPTBBSPUVOSE-UHFFFAOYSA-N
DTXSID50572969	InChI=1S/C13H10N2O3/c1-8-6-11-12(7-13(8)16)15(18)10-5-3-2-4-9(10)14(11)17/h2-7,18H,1H3	HSVZDAQGANKEOJ-UHFFFAOYSA-N
DTXSID60572970	InChI=1S/C13H10ClNO2/c1-17-12-4-2-9(3-5-12)10-6-11(8-16)13(14)15-7-10/h2-8H,1H3	SRVKUMXTLCFSAX-UHFFFAOYSA-N
DTXSID20572971	InChI=1S/C14H12N2O/c1-2-17-10-7-8-13-14(9-10)16-12-6-4-3-5-11(12)15-13/h3-9H,2H2,1H3	QEENIBRFKZMESS-UHFFFAOYSA-N
DTXSID80572972	InChI=1S/C12H13NO3/c1-8(14)7-16-10-3-4-11-9(6-10)2-5-12(15)13-11/h3-4,6H,2,5,7H2,1H3,(H,13,15)	MJWCAPCINLKDAT-UHFFFAOYSA-N
DTXSID40572973	InChI=1S/C6H7O.Li/c1-2-6-3-4-7-5-6;/h3-5H,1-2H2;/q-1;+1	MDRIINXOBVKFIV-UHFFFAOYSA-N
DTXSID00572974	InChI=1S/C10H19NO5/c1-6(15-5)7(8(12)13)11-9(14)16-10(2,3)4/h6-7H,1-5H3,(H,11,14)(H,12,13)/t6-,7+/m1/s1	VWSUOKFUIPMDDX-RQJHMYQMSA-N
DTXSID60572975	InChI=1S/C17H23NO5S/c1-12-17(2,3)14-11-13(24(21,22)23)8-9-15(14)18(12)10-6-4-5-7-16(19)20/h8-9,11H,4-7,10H2,1-3H3,(H-,19,20,21,22,23)	VNVVCYZHLDDZFJ-UHFFFAOYSA-N
DTXSID20572976	InChI=1S/C11H10O3/c1-14-11(13)7-10(8-12)9-5-3-2-4-6-9/h2-8H,1H3	TVLFNBMCMGGBFC-UHFFFAOYSA-N
DTXSID80572977	InChI=1S/C9H12FN/c1-11(2)7-8-5-3-4-6-9(8)10/h3-6H,7H2,1-2H3	NSCATPOHERQCFD-UHFFFAOYSA-N
DTXSID40572978	InChI=1S/C14H16/c1-12(13-8-4-2-5-9-13)14-10-6-3-7-11-14/h2,4-5,8-10H,1,3,6-7,11H2	KRHCFHWSZQOQQV-UHFFFAOYSA-N
DTXSID00572979	InChI=1S/C5H14N4/c6-1-3-8-5-9(8)4-2-7/h1-7H2	HGSSTRUVBAGLGU-UHFFFAOYSA-N
DTXSID10572980	InChI=1S/C16H13ClN4/c17-14-6-8-15(9-7-14)19-20-16-18-10-11-21(16)12-13-4-2-1-3-5-13/h1-11H,12H2/b20-19+	AOOXTHRHXPYQOR-FMQUCBEESA-N
DTXSID70572981	InChI=1S/C14H9NO2/c16-9-13-11(14-6-3-7-17-14)8-10-4-1-2-5-12(10)15-13/h1-9H	XOZCYLBVMBADNH-UHFFFAOYSA-N
DTXSID30572982	InChI=1S/C6H16N.ClH/c1-5-6-7(2,3)4;/h5-6H2,1-4H3;1H/q+1;/p-1	NRWCNEBHECBWRJ-UHFFFAOYSA-M
DTXSID90572983	InChI=1S/C4H5ClO2/c5-4(7)2-1-3-6/h3H,1-2H2	RNFBTQZQEPNQMJ-UHFFFAOYSA-N
DTXSID50572984	InChI=1S/C3H6ClN3O2/c4-1-2-5-3(8)6-7-9/h1-2H2,(H2,5,6,8,9)	KFVXPKCLAGCJRX-UHFFFAOYSA-N
DTXSID10572985	InChI=1S/C10H15NO3S/c1-2-11-9-4-3-5-10(8-9)15(13,14)7-6-12/h3-5,8,11-12H,2,6-7H2,1H3	KRNJGMBSLSISNM-UHFFFAOYSA-N
DTXSID70572986	InChI=1S/C10H13BrN2O/c1-10(2,3)9(14)13-8-5-4-7(11)6-12-8/h4-6H,1-3H3,(H,12,13,14)	LHJMFFKVXROWOC-UHFFFAOYSA-N
DTXSID30572987	InChI=1S/C14H11FO3/c1-18-11-6-7-12(13(8-11)14(16)17)9-2-4-10(15)5-3-9/h2-8H,1H3,(H,16,17)	UKLVWYMXGFTUOT-UHFFFAOYSA-N
DTXSID90572988	InChI=1S/C9H7IO4/c1-14-9(13)6-3-2-5(8(11)12)4-7(6)10/h2-4H,1H3,(H,11,12)	AGYGRJJIWDNTLI-UHFFFAOYSA-N
DTXSID50572989	InChI=1S/C13H9ClO2/c14-13(15)16-12-8-6-11(7-9-12)10-4-2-1-3-5-10/h1-9H	ISWLCQXWMQGGOZ-UHFFFAOYSA-N
DTXSID60572990	InChI=1S/C10H12ClN3/c11-10-2-1-8(4-13-10)14-6-7-3-9(14)5-12-7/h1-2,4,7,9,12H,3,5-6H2/t7-,9-/m0/s1	BQVKPWLMKZFHIT-CBAPKCEASA-N
DTXSID20572991	InChI=1S/C12H14FN/c13-12-3-1-10(2-4-12)9-11-5-7-14-8-6-11/h1-4,9,14H,5-8H2	VRXMRTHXSVWNQC-UHFFFAOYSA-N
DTXSID80572992	InChI=1S/C12H16N2O2/c15-11(16)5-1-4-10-7-6-9-3-2-8-13-12(9)14-10/h6-7H,1-5,8H2,(H,13,14)(H,15,16)	YGHYFKOIEJCYHJ-UHFFFAOYSA-N
DTXSID40572993	InChI=1S/C13H16BF3O4/c1-12(2,3)7-21-11(18)9-5-4-8(13(15,16)17)6-10(9)14(19)20/h4-6,19-20H,7H2,1-3H3	FKFFRSYPSCAHAE-UHFFFAOYSA-N
DTXSID00572994	InChI=1S/C8H17NO2S/c1-4-8(2,3)12-5-6(9)7(10)11/h6H,4-5,9H2,1-3H3,(H,10,11)/t6-/m0/s1	RZKQYQDZHWKJKY-LURJTMIESA-N
DTXSID60572995	InChI=1S/C17H16I2O4/c1-3-8-22-12-4-6-13(7-5-12)23-16-14(18)9-11(10-15(16)19)17(20)21-2/h4-7,9-10H,3,8H2,1-2H3	ZUCJNBTWAUQDBD-UHFFFAOYSA-N
DTXSID20572996	InChI=1S/C16H13As2NO3S4/c20-11-3-1-9-15(13(11)17-23-5-6-24-17)22-16-10(19-9)2-4-12(21)14(16)18-25-7-8-26-18/h1-4,20H,5-8H2	UNIBJWQHKWCMGJ-UHFFFAOYSA-N
DTXSID80572997	InChI=1S/C10H10N2O2/c1-13-9-4-7(11)2-3-8(9)10-5-12-6-14-10/h2-6H,11H2,1H3	KYCMMXMEXWSPCV-UHFFFAOYSA-N
DTXSID40572998	InChI=1S/C8H8BrClO/c1-11-8-3-2-7(10)4-6(8)5-9/h2-4H,5H2,1H3	GWOYTRDTYUBKTJ-UHFFFAOYSA-N
DTXSID00572999	InChI=1S/C17H14N2/c1-2-6-12(7-3-1)14-10-18-11-16-17(14)13-8-4-5-9-15(13)19-16/h1-9,11,14,19H,10H2	BWYMDVGOFWJYSR-UHFFFAOYSA-N
DTXSID80573000	InChI=1S/C15H16O2/c1-2-6-12-11-14(9-10-15(12)16)17-13-7-4-3-5-8-13/h3-5,7-11,16H,2,6H2,1H3	SUOCNBAOIPRDIA-UHFFFAOYSA-N
DTXSID40573001	InChI=1S/C9H10BrNO2/c1-13-9(12)5-6-2-3-8(11)7(10)4-6/h2-4H,5,11H2,1H3	QGUPVNRGRHPHAR-UHFFFAOYSA-N
DTXSID00573002	InChI=1S/C13H11IO2/c14-11-6-7-12(15)13(8-11)16-9-10-4-2-1-3-5-10/h1-8,15H,9H2	SUUAJTJMEHPEDV-UHFFFAOYSA-N
DTXSID60573003	InChI=1S/C10H18N2O3/c1-10(2,3)15-9(13)12-6-4-8(11-14)5-7-12/h14H,4-7H2,1-3H3	LDLQTMSUZKHEHY-UHFFFAOYSA-N
DTXSID20573004	InChI=1S/C20H24ClNO5S/c1-4-27-18(24)11-14-12-22(10-9-17(14)28-13(2)23)19(20(25)26-3)15-7-5-6-8-16(15)21/h5-8,11,17,19H,4,9-10,12H2,1-3H3/b14-11+	ANXXRJDFMOQMLB-SDNWHVSQSA-N
DTXSID80573005	InChI=1S/C17H27FO3Si/c1-17(2,3)22(4,5)21-16-11-10-15(20-16)12-19-14-8-6-13(18)7-9-14/h6-9,15-16H,10-12H2,1-5H3/t15-,16?/m0/s1	FSQSGYMAOCYFGB-VYRBHSGPSA-N
DTXSID40573006	InChI=1S/C10H11N5/c1-2-8-9(14-6-13-8)5-7(1)15-10-11-3-4-12-10/h1-2,5-6H,3-4H2,(H,13,14)(H2,11,12,15)	DPXMAQCBFXYNLT-UHFFFAOYSA-N
DTXSID00573007	InChI=1S/C12H8F17I/c13-5(14,3-1-2-4-30)6(15,16)7(17,18)8(19,20)9(21,22)10(23,24)11(25,26)12(27,28)29/h1-4H2	COCSOQXWZIWLBV-UHFFFAOYSA-N
DTXSID60573008	InChI=1S/C34H47O3P/c1-31(2,3)22-18-25(33(7,8)9)29(35)27(20-22)38(37,24-16-14-13-15-17-24)28-21-23(32(4,5)6)19-26(30(28)36)34(10,11)12/h13-21,35-36H,1-12H3	QGNPEZCNZSNELG-UHFFFAOYSA-N
DTXSID20573009	InChI=1S/C19H29N3S/c1-2-3-4-5-6-7-8-9-13-16-18-20-21-19(23)22(18)17-14-11-10-12-15-17/h10-12,14-15H,2-9,13,16H2,1H3,(H,21,23)	IOKMSJZZGUOZNK-UHFFFAOYSA-N
DTXSID30573010	InChI=1S/C7H10N2O2/c1-4-6(3)9(11)7(10)5(2)8-4/h11H,1-3H3	NSKTZPVWHWNPPG-UHFFFAOYSA-N
DTXSID90573011	InChI=1S/C8H15NO5/c1-2-6(5-10)9(3-7(11)12)4-8(13)14/h6,10H,2-5H2,1H3,(H,11,12)(H,13,14)	NQJCZSXETPQMCK-UHFFFAOYSA-N
DTXSID50573012	InChI=1S/C7H17NS3/c1-11-7-4-8(2-5-9)3-6-10/h9-10H,2-7H2,1H3	PVYYNOZYQTUCLT-UHFFFAOYSA-N
DTXSID10573013	InChI=1S/C13H11NOS/c15-13(10-4-2-1-3-5-10)14-11-6-8-12(16)9-7-11/h1-9,16H,(H,14,15)	RNUAWDALQXZXBA-UHFFFAOYSA-N
DTXSID70573014	InChI=1S/C25H34F3N3Si3/c1-32(2,29-22-16-10-7-13-19(22)26)25(33(3,4)30-23-17-11-8-14-20(23)27)34(5,6)31-24-18-12-9-15-21(24)28/h7-18,25,29-31H,1-6H3	MGQAMXUGIAVWNH-UHFFFAOYSA-N
DTXSID30573015	InChI=1S/C17H16N2S5/c20-17-23-15(21-11-7-13-5-1-3-9-18-13)16(24-17)22-12-8-14-6-2-4-10-19-14/h1-6,9-10H,7-8,11-12H2	OVHCRZCSJAZDRI-UHFFFAOYSA-N
DTXSID90573016	InChI=1S/C15H14N4/c1-10-5-3-7-12(16-10)14-9-15(19-18-14)13-8-4-6-11(2)17-13/h3-9H,1-2H3,(H,18,19)	OXQXPJSDWWMAGP-UHFFFAOYSA-N
DTXSID50573017	InChI=1S/C5H6N2O/c8-3-5-1-6-4-7-2-5/h1-2,4,8H,3H2	TYRDEZUMAVRTEO-UHFFFAOYSA-N
DTXSID10573018	InChI=1S/C15H13NO5/c1-2-20-15(17)11-3-7-13(8-4-11)21-14-9-5-12(6-10-14)16(18)19/h3-10H,2H2,1H3	AKKHHOMWXWWHPG-UHFFFAOYSA-N
DTXSID70573019	InChI=1S/C11H17N/c1-8(2)12-11-9(3)6-5-7-10(11)4/h5-8,12H,1-4H3	CDUXPHQHKRTPJC-UHFFFAOYSA-N
DTXSID80573020	InChI=1S/C12H15NO/c1-3-10-13(4-2)12(14)11-8-6-5-7-9-11/h3,5-9H,1,4,10H2,2H3	XJQWLAKFXANCEL-UHFFFAOYSA-N
DTXSID40573021	InChI=1S/C14H8Cl2N2O2/c15-11-5-1-9(2-6-11)13-17-20-14(18(13)19)10-3-7-12(16)8-4-10/h1-8H	MMYZOMOARDBGBC-UHFFFAOYSA-N
DTXSID00573022	InChI=1S/C10H7F3O6S/c1-18-9(15)7-4-6(5-14)2-3-8(7)19-20(16,17)10(11,12)13/h2-5H,1H3	XRDBDOSLGBMGMF-UHFFFAOYSA-N
DTXSID60573023	InChI=1S/C13H18O/c1-9-6-7-11(8-10(9)2)12(14)13(3,4)5/h6-8H,1-5H3	DRXPDJIYWNCJPP-UHFFFAOYSA-N
DTXSID20573024	InChI=1S/C27H54O2/c1-2-3-4-5-6-7-8-9-10-11-12-13-14-15-16-17-18-19-20-22-25-28-27-24-21-23-26-29-27/h27H,2-26H2,1H3	JHRZDQAQGHUSDX-UHFFFAOYSA-N
DTXSID80573025	InChI=1S/C16H32O6SSi2/c1-7-17-24(18-8-2,19-9-3)15-13-14-16(23-15)25(20-10-4,21-11-5)22-12-6/h13-14H,7-12H2,1-6H3	AWBGMFANSAVZPM-UHFFFAOYSA-N
DTXSID40573026	InChI=1S/C16H16O/c17-16-7-3-6-14(11-16)15-9-8-12-4-1-2-5-13(12)10-15/h1-2,4-5,8-10,14H,3,6-7,11H2/t14-/m0/s1	CJZGZPTYKOPUPG-AWEZNQCLSA-N
DTXSID00573027	InChI=1S/C6H5BrIN/c7-5-3-4(8)1-2-6(5)9/h1-3H,9H2	HHWOYRKNRZSNQE-UHFFFAOYSA-N
DTXSID60573028	InChI=1S/C8H7ClO/c9-7-2-1-6-3-4-10-8(6)5-7/h1-2,5H,3-4H2	FVTNBEQDTWECHJ-UHFFFAOYSA-N
DTXSID20573029	InChI=1S/C11H8N2/c1-2-6-9-8(4-1)5-3-7-10(9)11-12-13-11/h1-7,11H	SGHHATHVNKFHHR-UHFFFAOYSA-N
DTXSID30573030	InChI=1S/C11H12O2/c1-3-9-6-5-7-10(8-9)11(12)13-4-2/h3,5-8H,1,4H2,2H3	POOPYNNRHGHNAA-UHFFFAOYSA-N
DTXSID90573031	InChI=1S/C9H13N3O4/c13-8(14)4-12(5-9(15)16)2-1-7-3-10-6-11-7/h3,6H,1-2,4-5H2,(H,10,11)(H,13,14)(H,15,16)	ZLQPUEXBCWVAFG-UHFFFAOYSA-N
DTXSID50573032	InChI=1S/C10HF7/c11-3-1-2-4(7(14)6(3)13)8(15)10(17)9(16)5(2)12/h1H	OVNMPDHINHHZNJ-UHFFFAOYSA-N
DTXSID10573033	InChI=1S/C12H16N2O4S/c1-12(2)11(15)13-19(16,17)14(12)8-9-4-6-10(18-3)7-5-9/h4-7H,8H2,1-3H3,(H,13,15)	WGWSHSPDMHHQHY-UHFFFAOYSA-N
DTXSID70573034	InChI=1S/C16H13NSe/c1-12-7-9-13(10-8-12)15-11-18-16(17-15)14-5-3-2-4-6-14/h2-11H,1H3	MYALBWXQRQOBGL-UHFFFAOYSA-N
DTXSID30573035	InChI=1S/C16H32O3/c1-3-5-6-7-8-9-10-11-12-13-15(17)14-16(18)19-4-2/h15,17H,3-14H2,1-2H3	GGXXPLYVCUGEOP-UHFFFAOYSA-N
DTXSID90573036	InChI=1S/C14H18O4/c1-3-17-13(15)10-9-11-7-5-6-8-12(11)14(16)18-4-2/h5-8H,3-4,9-10H2,1-2H3	RBQKGMZVELTTFC-UHFFFAOYSA-N
DTXSID50573037	InChI=1S/C60H90O8/c1-7-13-19-25-35-63-55-41-50(32-34-52-44-60(68-40-30-24-18-12-6)54(48-62)46-58(52)66-38-28-22-16-10-4)56(64-36-26-20-14-8-2)42-49(55)31-33-51-43-59(67-39-29-23-17-11-5)53(47-61)45-57(51)65-37-27-21-15-9-3/h31-34,41-48H,7-30,35-40H2,1-6H3/b33-31+,34-32+	RFRRVJVGGHCOGD-FMWAKIAMSA-N
DTXSID10573038	InChI=1S/C19H12N2O5/c1-26-11-8-6-10(7-9-11)16(22)14-15-18(24)20-12-4-2-3-5-13(12)21(15)19(25)17(14)23/h2-9H,1H3,(H,20,24)	KDHJLNLMIQWDLP-UHFFFAOYSA-N
DTXSID70573039	InChI=1S/C23H22O/c1-22(2,3)20-14-8-9-15-21(20)23(24)18-12-6-4-10-16(18)17-11-5-7-13-19(17)23/h4-15,24H,1-3H3	LDEUWBSSGDPGGS-UHFFFAOYSA-N
DTXSID80573040	InChI=1S/C23H22/c1-23(2,3)21-15-9-8-14-20(21)22-18-12-6-4-10-16(18)17-11-5-7-13-19(17)22/h4-15,22H,1-3H3	FDOTZFXSPPEGLG-UHFFFAOYSA-N
DTXSID40573041	InChI=1S/C14H17NO2/c1-16-12-7-11(8-13(9-12)17-2)14(10-15)5-3-4-6-14/h7-9H,3-6H2,1-2H3	XOKSFPBKNABGTF-UHFFFAOYSA-N
DTXSID00573042	InChI=1S/C22H16N4/c1-3-9-16(10-4-1)21-18(15-23-26(21)17-11-5-2-6-12-17)22-24-19-13-7-8-14-20(19)25-22/h1-15H,(H,24,25)	UBJYASSYEQBXLF-UHFFFAOYSA-N
DTXSID60573043	InChI=1S/C22H15N5O2/c28-27(29)17-12-10-16(11-13-17)26-21(15-6-2-1-3-7-15)18(14-23-26)22-24-19-8-4-5-9-20(19)25-22/h1-14H,(H,24,25)	LYMZOPQIOPPKIV-UHFFFAOYSA-N
DTXSID20573044	InChI=1S/C21H12O4/c22-19-14-7-3-4-8-16(14)25-21(20(19)23)18-11-15-13-6-2-1-5-12(13)9-10-17(15)24-18/h1-11,23H	IZCGSMWONUFAEK-UHFFFAOYSA-N
DTXSID80573045	InChI=1S/C13H11N3O/c14-9-5-1-3-7-11(9)16-12-8(13(7)17)4-2-6-10(12)15/h1-6H,14-15H2,(H,16,17)	GOJXWWGGVGHYJJ-UHFFFAOYSA-N
DTXSID40573046	InChI=1S/C21H19N/c1-14-12-15(2)21(16(3)13-14)22-19-10-6-4-8-17(19)18-9-5-7-11-20(18)22/h4-13H,1-3H3	RCSVFOIVLUAFFP-UHFFFAOYSA-N
DTXSID00573047	InChI=1S/C8H9BrO2/c9-8-6(4-10)2-1-3-7(8)5-11/h1-3,10-11H,4-5H2	HMWUDZNSYLWLBM-UHFFFAOYSA-N
DTXSID60573048	InChI=1S/C10H6O/c1-2-4-8-6-10-9(11-10)5-7(8)3-1/h1-6H	NRCDZNDCYGJGPV-UHFFFAOYSA-N
DTXSID20573049	InChI=1S/C14H8O/c1-2-4-10-6-12-8-14-13(15-14)7-11(12)5-9(10)3-1/h1-8H	IFBGDMQHXZMSEZ-UHFFFAOYSA-N
DTXSID30573050	InChI=1S/C13H16/c1-3-4-5-6-9-13-10-7-8-12(2)11-13/h7-8,10-11H,3-5H2,1-2H3	ADEGKMCLJHMUAM-UHFFFAOYSA-N
DTXSID90573051	InChI=1S/C10H7Br/c11-10-6-4-8-2-1-3-9(8)5-7-10/h1-7H	GQZXUIWAOBMRRV-UHFFFAOYSA-N
DTXSID50573052	InChI=1S/C12H13N/c1-13(2)12-8-6-10-4-3-5-11(10)7-9-12/h3-9H,1-2H3	PAPKSPMVQCNFHF-UHFFFAOYSA-N
DTXSID10573053	InChI=1S/C8H9BrS/c9-8-5-6-3-1-2-4-7(6)10-8/h5H,1-4H2	CJRRLCPMBQMCRO-UHFFFAOYSA-N
DTXSID70573054	InChI=1S/C8H6BrN/c1-6-3-2-4-7(5-10)8(6)9/h2-4H,1H3	RNHZLKDKPMISMY-UHFFFAOYSA-N
DTXSID30573055	InChI=1S/C7H7BrO2S/c1-10-7(9)6-2-5(3-8)4-11-6/h2,4H,3H2,1H3	KNBMDMSLFAPOSE-UHFFFAOYSA-N
DTXSID90573056	InChI=1S/C20H25N/c1-19(2,3)13-7-9-17-15(11-13)16-12-14(20(4,5)6)8-10-18(16)21-17/h7-12,21H,1-6H3	OYFFSPILVQLRQA-UHFFFAOYSA-N
DTXSID50573057	InChI=1S/C15H16O2S2/c16-18(14-8-3-1-4-9-14)12-7-13-19(17)15-10-5-2-6-11-15/h1-6,8-11H,7,12-13H2	LACWLBBCHSRDEK-UHFFFAOYSA-N
DTXSID10573058	InChI=1S/C13H15N/c1-4-12-10(3)8-11-7-5-6-9(2)13(11)14-12/h5-8H,4H2,1-3H3	JNLJEPXQNREKNR-UHFFFAOYSA-N
DTXSID70573059	InChI=1S/C9H11ClOS/c10-9-4-2-1-3-8(9)7-12-6-5-11/h1-4,11H,5-7H2	FFELSGRWMDHTSN-UHFFFAOYSA-N
DTXSID80573060	InChI=1S/C12H9Cl3N2/c13-7-5-6-12(14,15)11-10(7)16-8-3-1-2-4-9(8)17-11/h1-4,7H,5-6H2	SGLWNQVVHMRNJD-UHFFFAOYSA-N
DTXSID40573061	InChI=1S/C7H9N3O/c1-10(8)7(11)6-2-4-9-5-3-6/h2-5H,8H2,1H3	ZPXUPNFFWCPHBL-UHFFFAOYSA-N
DTXSID00573062	InChI=1S/C9H13BrN2/c1-2-3-6-11-9-5-4-8(10)7-12-9/h4-5,7H,2-3,6H2,1H3,(H,11,12)	NKIGJAVDIHVPRE-UHFFFAOYSA-N
DTXSID60573063	InChI=1S/C7H14N2O2/c1-9(2)7(11)5-3-4-6(8)10/h3-5H2,1-2H3,(H2,8,10)	PSLBHYDGBUDCNI-UHFFFAOYSA-N
DTXSID20573064	InChI=1S/C14H10N4O2/c1-8(19)16-13-9(7-15)6-12-14(20-13)18-11-5-3-2-4-10(11)17-12/h2-5H,6H2,1H3,(H,16,19)	JFKQIJRNVVQXLU-UHFFFAOYSA-N
DTXSID80573065	InChI=1S/C10H7N3O/c11-6-5-9-10(14)13-8-4-2-1-3-7(8)12-9/h1-4H,5H2,(H,13,14)	FXGNZQSNDABMCN-UHFFFAOYSA-N
DTXSID40573066	InChI=1S/C9H10N4O/c10-11-5-8-9(14)13-7-4-2-1-3-6(7)12-8/h1-4,11H,5,10H2,(H,13,14)	IJABVZSMYGEXBF-UHFFFAOYSA-N
DTXSID00573067	InChI=1S/C9H11BrN2/c10-8-4-3-5-9(11-8)12-6-1-2-7-12/h3-5H,1-2,6-7H2	HZOWJDJNPISFJC-UHFFFAOYSA-N
DTXSID60573068	InChI=1S/C13H11ClO2/c1-16-12-5-4-9-6-11(13(15)8-14)3-2-10(9)7-12/h2-7H,8H2,1H3	KKZWRHDZLNEUSU-UHFFFAOYSA-N
DTXSID20573069	InChI=1S/C6H15O3P/c1-4-5-6-9-10(7-2)8-3/h4-6H2,1-3H3	RJWFHTYJJZJUMZ-UHFFFAOYSA-N
DTXSID30573070	InChI=1S/C16H16ClNO2/c1-9-15(11(3)19)16(12(4)20)10(2)18(9)14-7-5-13(17)6-8-14/h5-8H,1-4H3	RIFHUPVBYAHUGV-UHFFFAOYSA-N
DTXSID90573071	InChI=1S/C10H25NO3Si/c1-7-12-15(13-8-2,14-9-3)11-10(4,5)6/h11H,7-9H2,1-6H3	UHOBNNRNBGZZLE-UHFFFAOYSA-N
DTXSID50573072	InChI=1S/C9H7FO2/c10-8-3-6-1-2-12-9(6)7(4-8)5-11/h3-5H,1-2H2	PSKHGYXPIDMLIX-UHFFFAOYSA-N
DTXSID10573073	InChI=1S/C13H24S2/c1-11(2)6-4-7-12(3)10-13-14-8-5-9-15-13/h6,12-13H,4-5,7-10H2,1-3H3	ODRGRTPDKPMVOZ-UHFFFAOYSA-N
DTXSID70573074	InChI=1S/C15H17NO4/c1-15(2,3)20-14(18)16-8-10(9-17)12-7-11(19-4)5-6-13(12)16/h5-9H,1-4H3	RVKRRKYBGKPJDF-UHFFFAOYSA-N
DTXSID30573075	InChI=1S/C12H17N/c1-9(2)13-10(3)8-11-6-4-5-7-12(11)13/h8H,1,4-7H2,2-3H3	OIWZXMGYKBLFMB-UHFFFAOYSA-N
DTXSID90573076	InChI=1S/C6H6N2OS/c1-8-4-2-3-10-5(4)7-6(8)9/h2-3H,1H3,(H,7,9)	SKYSKNXOGXDPKV-UHFFFAOYSA-N
DTXSID50573077	InChI=1S/C6H6N2OS/c1-8-5-4(2-3-10-5)7-6(8)9/h2-3H,1H3,(H,7,9)	CZLSEXFVHQKUKI-UHFFFAOYSA-N
DTXSID10573078	InChI=1S/C30H18/c1-3-7-25(8-4-1)11-13-27-15-19-29(20-16-27)23-24-30-21-17-28(18-22-30)14-12-26-9-5-2-6-10-26/h1-10,15-22H	XHPZXKSRNGWWIE-UHFFFAOYSA-N
DTXSID70573079	InChI=1S/C12H13F4NO2/c13-11(14)12(15,16)8-19-7-10(18)17-6-9-4-2-1-3-5-9/h1-5,11H,6-8H2,(H,17,18)	GAEPFEDEZDCFGF-UHFFFAOYSA-N
DTXSID80573080	InChI=1S/C14H14N2/c1-10(11-2-6-13(15)7-3-11)12-4-8-14(16)9-5-12/h2-9H,1,15-16H2	BQAOFOTUFBAIQA-UHFFFAOYSA-N
DTXSID40573081	InChI=1S/C22H21Br/c1-14-7-5-8-15(2)21(14)18-11-19(13-20(23)12-18)22-16(3)9-6-10-17(22)4/h5-13H,1-4H3	IXTHHLANTMKTOX-UHFFFAOYSA-N
DTXSID00573082	InChI=1S/C5H2N6O10/c12-3-5(10(18)19,11(20)21)4(13)7-1(6-3)2(8(14)15)9(16)17/h(H,6,12)(H,7,13)	RWKQHZFGXZKWQI-UHFFFAOYSA-N
DTXSID60573083	InChI=1S/C20H18O4/c1-3-23-19(21)17-11-7-15(8-12-17)5-6-16-9-13-18(14-10-16)20(22)24-4-2/h7-14H,3-4H2,1-2H3	FEJKRXHSQAVDMJ-UHFFFAOYSA-N
DTXSID20573084	InChI=1S/C16H14/c1-2-15-10-6-7-11-16(15)13-12-14-8-4-3-5-9-14/h1,3-5,8-9H,6-7,10-11H2	RFUJPJYENUHANK-UHFFFAOYSA-N
DTXSID80573085	InChI=1S/C12H24/c1-5-7-11(3,4)12(8-6-2)9-10-12/h5-10H2,1-4H3	HXUOUZDNZISUEM-UHFFFAOYSA-N
DTXSID40573086	InChI=1S/C9H6N2O2/c12-9(13)7-2-1-6-3-4-10-5-8(6)11-7/h1-5H,(H,12,13)	NKZWGRNUQFUDQW-UHFFFAOYSA-N
DTXSID00573087	InChI=1S/C5H6F6O2/c6-3(5(9,10)11)4(7,8)2(13)1-12/h2-3,12-13H,1H2	XSWCRNDMNHPRNW-UHFFFAOYSA-N
DTXSID60573088	InChI=1S/C10H12O4/c1-13-9-4-7(6-11)3-8(5-9)10(12)14-2/h3-5,11H,6H2,1-2H3	HZMFUMLFHICVSP-UHFFFAOYSA-N
DTXSID20573089	InChI=1S/C11H14O4/c1-3-15-11(13)9-4-8(7-12)5-10(6-9)14-2/h4-6,12H,3,7H2,1-2H3	USQICDXIGRHIGF-UHFFFAOYSA-N
DTXSID30573090	InChI=1S/C9H8O4/c1-13-8-3-6(5-10)2-7(4-8)9(11)12/h2-5H,1H3,(H,11,12)	DYXJFLKQBAPWDM-UHFFFAOYSA-N
DTXSID90573091	InChI=1S/C12H11OS.C5H5.Fe/c1-10-6-8-12(9-7-10)14(13)11-4-2-3-5-11;1-2-4-5-3-1;/h2-9H,1H3;1-5H;/q2*-1;+2/t14-;;/m1../s1	QAAXXGKGRWQHLR-FMOMHUKBSA-N
DTXSID50573092	InChI=1S/C22H17F3N2S/c1-15-12-13-18-19(14-15)28-21(22(23,24)25,16-8-4-2-5-9-16)27-20(18)26-17-10-6-3-7-11-17/h2-14H,1H3,(H,26,27)	HLQBGGXNXOVJSH-UHFFFAOYSA-N
DTXSID10573093	InChI=1S/C12H15Cl2NO2/c13-10-2-1-9(7-11(10)14)12(3-5-16)8-15-4-6-17-12/h1-2,7,15-16H,3-6,8H2	WNVVRSBOQUEIFR-UHFFFAOYSA-N
DTXSID70573094	InChI=1S/C10H21NO3/c1-9(2)7(5-12)8(6-13)10(3,4)11(9)14/h7-8,12-14H,5-6H2,1-4H3/t7-,8-/m1/s1	SPVKSISDYQXHBN-HTQZYQBOSA-N
DTXSID30573095	InChI=1S/C10H19I2NO/c1-9(2)7(5-11)8(6-12)10(3,4)13(9)14/h7-8,14H,5-6H2,1-4H3/t7-,8-/m1/s1	KZONKNJHXDBBBH-HTQZYQBOSA-N
DTXSID90573096	InChI=1S/C15H22/c1-5-8-9-15-11-14(7-3)13(6-2)10-12(15)4/h8,15H,1,4,6-7,9-11H2,2-3H3	GPVZUJVKKRJRQA-UHFFFAOYSA-N
DTXSID50573097	InChI=1S/C10H21NO3/c1-9(2,3)14-8(13)11-10(4,5)6-7-12/h12H,6-7H2,1-5H3,(H,11,13)	QHSUFODBDZQCHO-UHFFFAOYSA-N
DTXSID10573098	InChI=1S/C52H90O4/c1-5-9-13-17-21-25-29-33-41-53-49-39-37-47(45-51(49)55-43-35-31-27-23-19-15-11-7-3)48-38-40-50(54-42-34-30-26-22-18-14-10-6-2)52(46-48)56-44-36-32-28-24-20-16-12-8-4/h37-40,45-46H,5-36,41-44H2,1-4H3	OUWUQVAYPLUKTJ-UHFFFAOYSA-N
DTXSID70573099	InChI=1S/C9H7N3S2/c1-5-2-6-8(14-9(11)12-6)3-7(5)13-4-10/h2-3H,1H3,(H2,11,12)	KALCMKJXFBGNJA-UHFFFAOYSA-N
DTXSID20573100	InChI=1S/C9H7N3S2/c1-5-7(13-4-10)3-2-6-8(5)14-9(11)12-6/h2-3H,1H3,(H2,11,12)	ICKXPSFYMDYEPJ-UHFFFAOYSA-N
DTXSID80573101	InChI=1S/C16H19NO4/c1-18-11-5-7-13(15(9-11)20-3)17-14-8-6-12(19-2)10-16(14)21-4/h5-10,17H,1-4H3	SOMRPPKYBOJTMO-UHFFFAOYSA-N
DTXSID40573102	InChI=1S/C15H33BO2/c1-5-7-9-11-13-17-16(15(3)4)18-14-12-10-8-6-2/h15H,5-14H2,1-4H3	CXCDWPAWQCIPRY-UHFFFAOYSA-N
DTXSID00573103	InChI=1S/C16H14ClNO3/c17-15(19)14-8-6-12(7-9-14)10-18-16(20)21-11-13-4-2-1-3-5-13/h1-9H,10-11H2,(H,18,20)	UTIAIWUVMDWSLF-UHFFFAOYSA-N
DTXSID60573104	InChI=1S/C23H19NS2/c1-2-3-14-26-23-13-10-20-15-19(6-9-21(20)16-23)5-4-18-7-11-22(12-8-18)24-17-25/h6-13,15-16H,2-3,14H2,1H3	OCEDAOMGZMOCJI-UHFFFAOYSA-N
DTXSID20573105	InChI=1S/C10H9NO2/c1-13-10(12)8-5-7-11-6-3-2-4-9(8)11/h2-7H,1H3	CFSWYPMFMFPQTC-UHFFFAOYSA-N
DTXSID80573106	InChI=1S/C4H6BrNO2/c5-1-3-2-6-4(7)8-3/h3H,1-2H2,(H,6,7)/t3-/m1/s1	INSHXEIAUKZTOC-GSVOUGTGSA-N
DTXSID40573107	InChI=1S/C15H18O3/c1-2-18-15(17)13-7-3-5-11(9-13)12-6-4-8-14(16)10-12/h3,5,7,9,12H,2,4,6,8,10H2,1H3	JYIXKNRVKYHUCF-UHFFFAOYSA-N
DTXSID00573108	InChI=1S/C15H18O3/c1-2-18-15(17)14-9-4-3-8-13(14)11-6-5-7-12(16)10-11/h3-4,8-9,11H,2,5-7,10H2,1H3	BMNKHFNMAHQJIK-UHFFFAOYSA-N
DTXSID60573109	InChI=1S/C14H16O3/c1-2-17-14(16)13-6-4-3-5-12(13)10-7-8-11(15)9-10/h3-6,10H,2,7-9H2,1H3	XNEKXHFNUFOFSZ-UHFFFAOYSA-N
DTXSID70573110	InChI=1S/C12H11NO/c13-8-9-1-3-10(4-2-9)11-5-6-12(14)7-11/h1-4,11H,5-7H2	DAJJPEJONXVOKT-UHFFFAOYSA-N
DTXSID30573111	InChI=1S/C9H5ClF2/c10-8-7(9(8,11)12)6-4-2-1-3-5-6/h1-5H	FFYUBOYZXJCKRB-UHFFFAOYSA-N
DTXSID90573112	InChI=1S/C4H7NO/c6-3-5-4-1-2-4/h3-4H,1-2H2,(H,5,6)	AWQVKAURKXXOCG-UHFFFAOYSA-N
DTXSID50573113	InChI=1S/C6H11N/c1-2-5(1)7-6-3-4-6/h5-7H,1-4H2	JKWKFBUUNGGYBP-UHFFFAOYSA-N
DTXSID10573114	InChI=1S/C24H22N2O/c27-17-16-20-18-25-26(19-20)24(21-10-4-1-5-11-21,22-12-6-2-7-13-22)23-14-8-3-9-15-23/h1-15,18-19,27H,16-17H2	JWZQLFZOICFRRX-UHFFFAOYSA-N
DTXSID70573115	InChI=1S/C6H8N2O/c9-4-2-6-1-3-7-5-8-6/h1,3,5,9H,2,4H2	BOVUIYOURRNFKZ-UHFFFAOYSA-N
DTXSID30573116	InChI=1S/C12H9N3O5/c13-9-6-5-8(7-11(9)15(18)19)20-12-4-2-1-3-10(12)14(16)17/h1-7H,13H2	KBIAYUBJOPWTRM-UHFFFAOYSA-N
DTXSID90573117	InChI=1S/C6H5FIN/c7-5-3-4(9)1-2-6(5)8/h1-3H,9H2	KUVVJHBHRIXJKI-UHFFFAOYSA-N
DTXSID50573118	InChI=1S/C31H30N2O6/c1-20-18-33-28-17-26(39-30(33)32-29(20)34)27(38-28)19-37-31(21-7-5-4-6-8-21,22-9-13-24(35-2)14-10-22)23-11-15-25(36-3)16-12-23/h4-16,18,26-28H,17,19H2,1-3H3/t26-,27+,28+/m0/s1	SWDIHODJLJEUEJ-UPRLRBBYSA-N
DTXSID10573119	InChI=1S/C12H17NO4/c1-9(15)11(7-14)13-12(16)17-8-10-5-3-2-4-6-10/h2-6,9,11,14-15H,7-8H2,1H3,(H,13,16)/t9-,11-/m1/s1	KHJJQBXHWBLXPU-MWLCHTKSSA-N
DTXSID20573120	InChI=1S/C20H22O2/c1-4-14-11-12-17-18(13-14)20(22-6-3)16-10-8-7-9-15(16)19(17)21-5-2/h7-13H,4-6H2,1-3H3	FUWFDADDJOUNDL-UHFFFAOYSA-N
DTXSID80573121	InChI=1S/C8H10N2O3S/c11-7(12)6-5-9-8(14-6)10-1-3-13-4-2-10/h5H,1-4H2,(H,11,12)	NILKOMDINYFEEX-UHFFFAOYSA-N
DTXSID40573122	InChI=1S/C7H10N2OS/c1-6-11-7(8-1)9-2-4-10-5-3-9/h1,6H,2-5H2	QHSGLIXDBAERBR-UHFFFAOYSA-N
DTXSID00573123	InChI=1S/C9H11NO8S2/c10-8-2-1-6(5-7(8)9(11)12)19(13,14)4-3-18-20(15,16)17/h1-2,5H,3-4,10H2,(H,11,12)(H,15,16,17)	LFNSIIYDOKUKQS-UHFFFAOYSA-N
DTXSID60573124	InChI=1S/C40H30/c1-5-13-35(14-6-1)39(36-15-7-2-8-16-36)29-31-21-25-33(26-22-31)34-27-23-32(24-28-34)30-40(37-17-9-3-10-18-37)38-19-11-4-12-20-38/h1-30H	UHXOHPVVEHBKKT-UHFFFAOYSA-N
DTXSID20573125	InChI=1S/C14H20N2O3/c1-14(2,3)12(17)8-13(18)16-10-7-9(15)5-6-11(10)19-4/h5-7H,8,15H2,1-4H3,(H,16,18)	QIBKNOFVALMFSR-UHFFFAOYSA-N
DTXSID80573126	InChI=1S/C15H24N2O4/c1-12(18)16-13-5-6-15(21-4)14(11-13)17(7-9-19-2)8-10-20-3/h5-6,11H,7-10H2,1-4H3,(H,16,18)	LLYBWQANNKRYST-UHFFFAOYSA-N
DTXSID40573127	InChI=1S/C14H15N3O/c18-11-16-17-14-4-2-1-3-13(14)6-5-12-7-9-15-10-8-12/h1-4,7-11,17H,5-6H2,(H,16,18)	MYLBRAAQBRACJM-UHFFFAOYSA-N
DTXSID00573128	InChI=1S/C24H20BrNS/c1-3-24(4-2)19-13-15(23-26-21-7-5-6-8-22(21)27-23)9-11-17(19)18-12-10-16(25)14-20(18)24/h5-14H,3-4H2,1-2H3	UUQMONTYSJBVTL-UHFFFAOYSA-N
DTXSID60573129	InChI=1S/C14H15N3O3S/c1-10(18)16-12-4-6-13(7-5-12)17-21(19,20)14-8-2-11(15)3-9-14/h2-9,17H,15H2,1H3,(H,16,18)	UXJAISQHFZFHOZ-UHFFFAOYSA-N
DTXSID70573130	InChI=1S/C8H14O2S/c11-7-2-1-3-8(6-7)9-4-5-10-8/h7,11H,1-6H2	AFDISGSZQRWQPW-UHFFFAOYSA-N
DTXSID30573131	InChI=1S/C12H15N5O5/c1-5(19)21-9-8(20)6(2-18)22-12(9)17-4-16-7-10(13)14-3-15-11(7)17/h3-4,6,8-9,12,18,20H,2H2,1H3,(H2,13,14,15)/t6-,8-,9-,12-/m1/s1	WEPFJYPAGFIIKF-WOUKDFQISA-N
DTXSID90573132	InChI=1S/C24H18ClNO4/c25-24(18-7-3-1-4-8-18,19-9-5-2-6-10-19)20-13-11-17(12-14-20)23(29)30-26-21(27)15-16-22(26)28/h1-14H,15-16H2	PVSHLGOPFKHAFI-UHFFFAOYSA-N
DTXSID50573133	InChI=1S/C15H12ClN/c16-15-12-7-3-1-5-10(12)14(9-17)11-6-2-4-8-13(11)15/h1-8H,9,17H2	HPBNFNAAAHQGNY-UHFFFAOYSA-N
DTXSID10573134	InChI=1S/C11H8N4/c1-2-4-8(5-3-1)9-10-11(14-6-12-9)15-7-13-10/h1-7H,(H,12,13,14,15)	YTQFOPPEYLNRJT-UHFFFAOYSA-N
DTXSID70573135	InChI=1S/C36H24/c1-2-12-28-21-29(20-19-25(28)9-1)30-22-31(35-17-7-13-26-10-3-5-15-33(26)35)24-32(23-30)36-18-8-14-27-11-4-6-16-34(27)36/h1-24H	VXSQKZMGGJJLRW-UHFFFAOYSA-N
DTXSID30573136	InChI=1S/C6H6N2O2/c1-10-6(9)5(4-8)2-3-7/h5H,2H2,1H3	UIRLWVNHZJRFMW-UHFFFAOYSA-N
DTXSID90573137	InChI=1S/C9H7BrCl2O2/c1-14-9(13)5-2-3-7(11)6(4-10)8(5)12/h2-3H,4H2,1H3	DSYBYAOEKDFWGJ-UHFFFAOYSA-N
DTXSID50573138	InChI=1S/C10H14N2/c11-9-5-1-3-7-8(9)4-2-6-10(7)12/h1,3,5,10H,2,4,6,11-12H2	NRFAHLRZAHGETL-UHFFFAOYSA-N
DTXSID10573139	InChI=1S/C9H11N3O4S2/c1-2-17(13,14)8-9(18(10,15)16)12-6-4-3-5-7(12)11-8/h3-6H,2H2,1H3,(H2,10,15,16)	MJVXHAPMFSPZRH-UHFFFAOYSA-N
DTXSID20573140	InChI=1S/C11H6F4N2O2/c12-6-1-3-7(4-2-6)17-9(18)5-8(11(13,14)15)16-10(17)19/h1-5H,(H,16,19)	PUPSXWMPMPUFLF-UHFFFAOYSA-N
DTXSID80573141	InChI=1S/C10H16N2/c11-7-10(8-12)6-9-4-2-1-3-5-9/h1-5,10H,6-8,11-12H2	PHZBNNLFBKTVLD-UHFFFAOYSA-N
DTXSID40573142	InChI=1S/C9H10N2O/c1-3-8-4-5-9(10-6-8)11-7(2)12/h3-6H,1H2,2H3,(H,10,11,12)	ZMFMQXXDCVDWFI-UHFFFAOYSA-N
DTXSID00573143	InChI=1S/C14H13I/c1-2-11-3-5-12(6-4-11)13-7-9-14(15)10-8-13/h3-10H,2H2,1H3	DUQFCMVIJVWQMX-UHFFFAOYSA-N
DTXSID60573144	InChI=1S/C19H26O2/c1-19(15-6-12-4-13(8-15)9-16(19)7-12)21-18(20)17-10-11-2-3-14(17)5-11/h2-3,11-17H,4-10H2,1H3	OJGSGTWNQWAFBE-UHFFFAOYSA-N
DTXSID20573145	InChI=1S/C20H28O2/c1-2-20(16-7-13-5-14(9-16)10-17(20)8-13)22-19(21)18-11-12-3-4-15(18)6-12/h3-4,12-18H,2,5-11H2,1H3	WDKWRJUAIFFOII-UHFFFAOYSA-N
DTXSID80573146	InChI=1S/C13H13N3O/c1-17-13-9-7-12(8-10-13)15-16-14-11-5-3-2-4-6-11/h2-10H,1H3,(H,14,15)	YZPLDBYYRCFSFN-UHFFFAOYSA-N
DTXSID40573147	InChI=1S/C12H6F13NO2S/c13-7(14,9(17,18)11(21,22)23)8(15,16)10(19,20)12(24,25)29(27,28)6-3-1-5(26)2-4-6/h1-4H,26H2	VRERAVZGWDFWBW-UHFFFAOYSA-N
DTXSID00573148	InChI=1S/3C6H5.C5H9NS2.Sn/c3*1-2-4-6-5-3-1;7-5(8)6-3-1-2-4-6;/h3*1-5H;1-4H2,(H,7,8);/q;;;;+1/p-1	BUYQXSDRNWNFTO-UHFFFAOYSA-M
DTXSID60573149	InChI=1S/C11H18O4/c1-7(2)14-10(12)6-9(5)11(13)15-8(3)4/h6-8H,1-5H3	VRYFKXTUNIJKBV-UHFFFAOYSA-N
DTXSID70573150	InChI=1S/C8H5NO/c1-9-8(10)7-5-3-2-4-6-7/h2-6H	OHWFZCUCQSPPSJ-UHFFFAOYSA-N
DTXSID30573151	InChI=1S/2C18H15PS.2C6H5.Sn/c2*20-18-14-8-7-13-17(18)19(15-9-3-1-4-10-15)16-11-5-2-6-12-16;2*1-2-4-6-5-3-1;/h2*1-14,20H;2*1-5H;/q;;;;+2/p-2	LUUASFORPMRSCK-UHFFFAOYSA-L
DTXSID90573152	InChI=1S/C9H11IO2/c1-11-9(12-2)7-5-3-4-6-8(7)10/h3-6,9H,1-2H3	OGFWPCWRHNDKAM-UHFFFAOYSA-N
DTXSID50573153	InChI=1S/C15H12O/c1-2-12-16-15-10-8-14(9-11-15)13-6-4-3-5-7-13/h1,3-11H,12H2	FNINXXHWYIAAPW-UHFFFAOYSA-N
DTXSID10573154	InChI=1S/C10H11FO2/c1-13-10(12)7-6-8-4-2-3-5-9(8)11/h2-5H,6-7H2,1H3	LIXJACUBEJXGIC-UHFFFAOYSA-N
DTXSID70573155	InChI=1S/C9H17NO/c11-9-4-2-1-3-8(9)10-7-5-6-7/h7-11H,1-6H2/t8-,9-/m1/s1	CFEAMNVUJMQGNK-RKDXNWHRSA-N
DTXSID30573156	InChI=1S/C13H16ClNO/c1-8(2)11-5-10(14)6-12(9(3)4)13(11)15-7-16/h5-6,8-9H,1-4H3	LYAWGVFUGRUFEO-UHFFFAOYSA-N
DTXSID90573157	InChI=1S/C10H10N2O3/c1-10(2)7-5-6(12(14)15)3-4-8(7)11-9(10)13/h3-5H,1-2H3,(H,11,13)	UMHSOWVJQJFESZ-UHFFFAOYSA-N
DTXSID50573158	InChI=1S/C9H11NO3/c1-10-6-4-3-5-7(13-2)8(6)9(11)12/h3-5,10H,1-2H3,(H,11,12)	UUQSGGPDCDWBFV-UHFFFAOYSA-N
DTXSID10573159	InChI=1S/C10H9NO4/c1-11-6-4-3-5-7(14-2)8(6)9(12)15-10(11)13/h3-5H,1-2H3	SBDOXZYEPLBJEK-UHFFFAOYSA-N
DTXSID20573160	InChI=1S/C10H7N3S/c11-10-8-9(14-5-12-8)6-3-1-2-4-7(6)13-10/h1-5H,(H2,11,13)	QAYNDFKXOSVCGF-UHFFFAOYSA-N
DTXSID80573161	InChI=1S/C10H12O4/c1-3-14-10(12)7-4-5-9(13-2)8(11)6-7/h4-6,11H,3H2,1-2H3	DCBPAZQCHKARFB-UHFFFAOYSA-N
DTXSID40573162	InChI=1S/C10H9ClO2/c11-10(12)8-5-1-3-7-4-2-6-13-9(7)8/h1,3,5H,2,4,6H2	TTYLUAYKWAEQDM-UHFFFAOYSA-N
DTXSID00573163	InChI=1S/C15H13N5O4/c21-11(22)6-20-9-18-12-13(16-8-17-14(12)20)19-15(23)24-7-10-4-2-1-3-5-10/h1-5,8-9H,6-7H2,(H,21,22)(H,16,17,19,23)	ZBOVBYTWJJUTEO-UHFFFAOYSA-N
DTXSID60573164	InChI=1S/C18H21NO3S/c1-18(13-14-20,16-9-5-3-6-10-16)15-19(2)23(21,22)17-11-7-4-8-12-17/h3-12,14H,13,15H2,1-2H3	XIYCLVWSUDYQDH-UHFFFAOYSA-N
DTXSID20573165	InChI=1S/C8H6ClNO2S/c9-13(11,12)6-8-3-1-7(5-10)2-4-8/h1-4H,6H2	UKKQISHRHXSEGI-UHFFFAOYSA-N
DTXSID80573166	InChI=1S/C8H7IN2O/c1-12-5-2-3-7-6(4-5)8(9)11-10-7/h2-4H,1H3,(H,10,11)	QLWRATLJRVZESA-UHFFFAOYSA-N
DTXSID40573167	InChI=1S/C9H12N2O3/c1-9(2,3)14-8(13)11-4-7(5-12)10-6-11/h4-6H,1-3H3	SMDTZPHHWJKGMW-UHFFFAOYSA-N
DTXSID00573168	InChI=1S/C13H18INO/c14-12-4-6-13(7-5-12)16-11-10-15-8-2-1-3-9-15/h4-7H,1-3,8-11H2	OADCVVWLHQWRPD-UHFFFAOYSA-N
DTXSID60573169	InChI=1S/C11H17N/c1-7(2)10-5-8(3)11(12)9(4)6-10/h5-7H,12H2,1-4H3	BOPMVGRIPMVYHD-UHFFFAOYSA-N
DTXSID70573170	InChI=1S/C14H28O3Si/c1-10(2)18(11(3)4,12(5)6)17-14(8-9-14)13(15)16-7/h10-12H,8-9H2,1-7H3	GKGFNEIHUOXMRH-UHFFFAOYSA-N
DTXSID30573171	InChI=1S/C13H26O2Si/c1-10(2)16(11(3)4,12(5)6)15-13(9-14)7-8-13/h9-12H,7-8H2,1-6H3	KXIGCGAYUCTEDP-UHFFFAOYSA-N
DTXSID90573172	InChI=1S/C10H11NO3/c1-13-10(14-2)7-5-3-4-6-8(7)11-9(10)12/h3-6H,1-2H3,(H,11,12)	FYHLRIGARDUGKI-UHFFFAOYSA-N
DTXSID50573173	InChI=1S/C9H9NO3/c1-6(11)8-4-3-7(5-10-8)9(12)13-2/h3-5H,1-2H3	GORGQDZBRJIMDB-UHFFFAOYSA-N
DTXSID10573174	InChI=1S/C15H14N4O5/c1-3-24-15(21)13-12-7-17(2)14(20)10-6-9(19(22)23)4-5-11(10)18(12)8-16-13/h4-6,8H,3,7H2,1-2H3	IHISDHNVVJHQPP-UHFFFAOYSA-N
DTXSID70573175	InChI=1S/C13H11Cl/c14-10-11-5-4-8-13(9-11)12-6-2-1-3-7-12/h1-9H,10H2	YKRYFMJQINAEOO-UHFFFAOYSA-N
DTXSID30573176	InChI=1S/C6H13NO3/c1-3-10-5(9)6(2,7)4-8/h8H,3-4,7H2,1-2H3/t6-/m0/s1	CNEDDRUCVRVZRM-LURJTMIESA-N
DTXSID90573177	InChI=1S/C11H7BrF3N/c12-6-7-1-3-9-8(5-7)2-4-10(16-9)11(13,14)15/h1-5H,6H2	CWAOIBJOIADGIR-UHFFFAOYSA-N
DTXSID50573178	InChI=1S/C19H22N2O/c22-16-19-15-20(13-17-7-3-1-4-8-17)11-12-21(19)14-18-9-5-2-6-10-18/h1-10,16,19H,11-15H2	GPGHMUYOZRAMNQ-UHFFFAOYSA-N
DTXSID10573179	InChI=1S/C14H20N2/c1-2-6-13-12(4-1)5-3-7-14(13)16-10-8-15-9-11-16/h1-2,4,6,14-15H,3,5,7-11H2	DLLBLNFCUXJHHV-UHFFFAOYSA-N
DTXSID20573180	InChI=1S/C13H24OS/c1-3-4-5-6-7-8-9-10-11-12-15-13(2)14/h3H,1,4-12H2,2H3	SHNFVLZZKWMGSP-UHFFFAOYSA-N
DTXSID80573181	InChI=1S/C11H22S/c1-2-3-4-5-6-7-8-9-10-11-12/h2,12H,1,3-11H2	SCHSUGYJBLKWQZ-UHFFFAOYSA-N
DTXSID40573182	InChI=1S/C7H4BrNO4/c8-3-1-4(6(10)11)5(7(12)13)9-2-3/h1-2H,(H,10,11)(H,12,13)	WDDREAGLVSBXOG-UHFFFAOYSA-N
DTXSID00573183	InChI=1S/C8H17NO2/c1-5-9-6-7(10)11-8(2,3)4/h9H,5-6H2,1-4H3	WRMGKVKXBGFCTJ-UHFFFAOYSA-N
DTXSID60573184	InChI=1S/C44H32P2.C19H26N2O2.2ClH.Ru/c1-5-19-35(20-6-1)45(36-21-7-2-8-22-36)41-31-29-33-17-13-15-27-39(33)43(41)44-40-28-16-14-18-34(40)30-32-42(44)46(37-23-9-3-10-24-37)38-25-11-4-12-26-38;1-13(2)18(20)19(21,14-5-9-16(22-3)10-6-14)15-7-11-17(23-4)12-8-15;;;/h1-32H;5-13,18H,20-21H2,1-4H3;2*1H;/q;;;;+2/p-2/t;18-;;;/m.1.../s1	ZVVRWLPQKLDJRW-OEGAAENXSA-L
DTXSID20573185	InChI=1S/C16H12Br2/c17-11-15-7-3-1-5-13(15)9-10-14-6-2-4-8-16(14)12-18/h1-8H,11-12H2	VSJAGSWIVZSYDT-UHFFFAOYSA-N
DTXSID80573186	InChI=1S/C22H34O4/c1-7-11-15-16(12-8-2)18(14-10-4)20(22(24)26-6)19(21(23)25-5)17(15)13-9-3/h7-14H2,1-6H3	AOOXGIOUJGNDEN-UHFFFAOYSA-N
DTXSID40573187	InChI=1S/C16H17NO4S/c1-13-6-8-16(9-7-13)22(20,21)17(10-3-11-18)14-4-2-5-15(19)12-14/h2,4-9,11-12,19H,3,10H2,1H3	QZDHCLGWIMBBFC-UHFFFAOYSA-N
DTXSID00573188	InChI=1S/C16H15NO3S/c1-12-4-8-15(9-5-12)21(19,20)17-10-2-3-13-6-7-14(18)11-16(13)17/h2-9,11,18H,10H2,1H3	YCQDXWIXRWIUHU-UHFFFAOYSA-N
DTXSID60573189	InChI=1S/C10H22O2/c1-5-6-7-9(8-11)12-10(2,3)4/h9,11H,5-8H2,1-4H3	AUWQEPDWTLTVKS-UHFFFAOYSA-N
DTXSID70573190	InChI=1S/C12H15NO3/c1-13(10-6-3-2-4-7-10)11(14)8-5-9-12(15)16/h2-4,6-7H,5,8-9H2,1H3,(H,15,16)	VGVNCIIEPIFEPO-UHFFFAOYSA-N
DTXSID30573191	InChI=1S/C6H3Br2NO2/c7-4-1-3(6(10)11)2-5(8)9-4/h1-2H,(H,10,11)	AULQTVXAKNKCCA-UHFFFAOYSA-N
DTXSID90573192	InChI=1S/C13H11BrN2O2/c1-2-18-13(17)9-7-11(16-12(14)8-9)10-5-3-4-6-15-10/h3-8H,2H2,1H3	RAQKHXFHQRCXPX-UHFFFAOYSA-N
DTXSID50573193	InChI=1S/C10H15IS/c1-2-3-4-5-6-9-7-8-12-10(9)11/h7-8H,2-6H2,1H3	ADJUUEADNBXYOG-UHFFFAOYSA-N
DTXSID10573194	InChI=1S/C19H19NO3/c21-17-11-12-20(18(13-17)16-9-5-2-6-10-16)19(22)23-14-15-7-3-1-4-8-15/h1-10,18H,11-14H2	DLEUYEPFFNLJCI-UHFFFAOYSA-N
DTXSID70573195	InChI=1S/C14H10N4O7/c1-25-11-4-2-9(3-5-11)15-8-12-13(17(21)22)6-10(16(19)20)7-14(12)18(23)24/h2-8H,1H3/b15-8+	WJJCLKIOGLJVPX-OVCLIPMQSA-N
DTXSID30573196	InChI=1S/C14H16O/c1-4-14(15-11-10-12(2)3)13-8-6-5-7-9-13/h1,5-10,14H,11H2,2-3H3	KNPMLHZLKDOCBQ-UHFFFAOYSA-N
DTXSID90573197	InChI=1S/C9H7N3/c1-7-5-8-3-2-4-9(6-10)12(8)11-7/h2-5H,1H3	GTOGRXQJFNGFJA-UHFFFAOYSA-N
DTXSID50573198	InChI=1S/C20H15ClO3/c1-11(2)16(22)10-8-12-7-9-15-17(18(12)21)20(24)14-6-4-3-5-13(14)19(15)23/h3-7,9,11,16,22H,1-2H3	HIVZPTBQXWEQRP-UHFFFAOYSA-N
DTXSID10573199	InChI=1S/C10H14O3/c1-4-7-5-10(13-3)8(11)6-9(7)12-2/h5-6,11H,4H2,1-3H3	ZXKRGUJLMMRNCO-UHFFFAOYSA-N
DTXSID60573200	InChI=1S/C9H9N3/c1-7-2-4-8(5-3-7)9(11)12-6-10/h2-5H,1H3,(H2,11,12)	GWNBJVZZEGDFSR-UHFFFAOYSA-N
DTXSID20573201	InChI=1S/C3H2N4/c4-1-6-3-7-2-5/h3H,(H,6,7)	NJHCPCRPKUJTPB-UHFFFAOYSA-N
DTXSID80573202	InChI=1S/C16H18N2/c1-16(2,3)11-8-9-14-15(10-11)18-13-7-5-4-6-12(13)17-14/h4-10,17-18H,1-3H3	BUUNONMMXJPAQH-UHFFFAOYSA-N
DTXSID40573203	InChI=1S/C7H6ClNO2/c1-4-2-3-9-6(8)5(4)7(10)11/h2-3H,1H3,(H,10,11)	RIDHOEHCFUPOCN-UHFFFAOYSA-N
DTXSID00573204	InChI=1S/C22H48N.C3H6O2/c1-5-7-9-11-13-15-17-19-21-23(3,4)22-20-18-16-14-12-10-8-6-2;1-2-3(4)5/h5-22H2,1-4H3;2H2,1H3,(H,4,5)/q+1;/p-1	DYICNTACFPXWKO-UHFFFAOYSA-M
DTXSID60573205	InChI=1S/C24H38O7S/c1-5-9-11-18(7-3)16-30-23(25)21-14-13-20(32(27,28)29)15-22(21)24(26)31-17-19(8-4)12-10-6-2/h13-15,18-19H,5-12,16-17H2,1-4H3,(H,27,28,29)	RUGSBENMUDMZEI-UHFFFAOYSA-N
DTXSID20573206	InChI=1S/C15H11Cl2N3O2/c1-22-13-9(17)7-6-8(16)12(13)14(21)20-11-5-3-2-4-10(11)19-15(20)18/h2-7H,1H3,(H2,18,19)	RGVNBQIKXHTQNG-UHFFFAOYSA-N
DTXSID80573207	InChI=1S/C44H38/c1-31-5-17-39(18-6-31)43(40-19-7-32(2)8-20-40)29-35-13-25-37(26-14-35)38-27-15-36(16-28-38)30-44(41-21-9-33(3)10-22-41)42-23-11-34(4)12-24-42/h5-30H,1-4H3	PNJTZJDRBBJYKP-UHFFFAOYSA-N
DTXSID40573208	InChI=1S/C11H12ClIN4O/c1-11(2,3)9(18)17-10-15-7(12)6-5(13)4-14-8(6)16-10/h4H,1-3H3,(H2,14,15,16,17,18)	KZDHRXDFCHHFEJ-UHFFFAOYSA-N
DTXSID00573209	InChI=1S/C15H17N3O/c1-15(2,16)12-5-3-11(4-6-12)14(19)18-13-7-9-17-10-8-13/h3-10H,16H2,1-2H3,(H,17,18,19)	UOOTTYGTUGJABE-UHFFFAOYSA-N
DTXSID10573210	InChI=1S/C13H18N2O/c1-2-11-10-12(3-4-13(11)16-9-1)15-7-5-14-6-8-15/h3-4,10,14H,1-2,5-9H2	WVLFSMOGFARRCQ-UHFFFAOYSA-N
DTXSID70573211	InChI=1S/C9H12ClN3O2/c10-7-6(5-13-3-1-2-4-13)11-9(15)12-8(7)14/h1-5H2,(H2,11,12,14,15)	UMNZZEWMRNSNIH-UHFFFAOYSA-N
DTXSID30573212	InChI=1S/C23H31N5O6Si/c1-23(2,3)35(4,5)34-17-16(30)14(11-29)33-21(17)28-12-24-15-18(28)25-22(27-20(15)32)26-19(31)13-9-7-6-8-10-13/h6-10,12,14,16-17,21,29-30H,11H2,1-5H3,(H2,25,26,27,31,32)/t14-,16-,17-,21-/m1/s1	OUGGECUWZOKVIQ-VGKBRBPRSA-N
DTXSID90573213	InChI=1S/C13H20N6O5/c1-22-2-3-23-9-8(21)6(4-20)24-12(9)19-5-16-7-10(14)17-13(15)18-11(7)19/h5-6,8-9,12,20-21H,2-4H2,1H3,(H4,14,15,17,18)/t6-,8-,9-,12-/m1/s1	ZPWSGIIALWUBNX-WOUKDFQISA-N
DTXSID50573214	InChI=1S/C20H16N2.ClH/c1-22-18-8-4-2-6-16(18)20(14-10-12-15(21)13-11-14)17-7-3-5-9-19(17)22;/h2-13,21H,1H3;1H	LQXLJYSJQLPTSW-UHFFFAOYSA-N
DTXSID10573215	InChI=1S/C6H8O4/c7-3-4-1-2-5(8)6(9)10-4/h1-2,4,6-7,9H,3H2/t4-,6?/m1/s1	WNKYVCKDIDTELO-NJXYFUOMSA-N
DTXSID70573216	InChI=1S/C16H12O5/c1-20-16-11(17)7-12-13(15(16)19)14(18)10(8-21-12)9-5-3-2-4-6-9/h2-8,17,19H,1H3	ASDAACPLTHDPRW-UHFFFAOYSA-N
DTXSID30573217	InChI=1S/C5H6O3S/c6-4(7)3-1-2-9-5(3)8/h3H,1-2H2,(H,6,7)	JKAKOESBBJMHMZ-UHFFFAOYSA-N
DTXSID90573218	InChI=1S/C5H6O3S/c6-4-2-1-3(9-4)5(7)8/h3H,1-2H2,(H,7,8)	PYSNMSYPRJCMOU-UHFFFAOYSA-N
DTXSID50573219	InChI=1S/C6H8O3S/c7-5-3-1-2-4(10-5)6(8)9/h4H,1-3H2,(H,8,9)	WGVAGWNCBZDYQD-UHFFFAOYSA-N
DTXSID60573220	InChI=1S/C9H17NO2/c1-6(2)7-3-4-10-8(5-7)9(11)12/h6-8,10H,3-5H2,1-2H3,(H,11,12)/t7-,8-/m0/s1	QDUBSPAEFNZDOW-YUMQZZPRSA-N
DTXSID20573221	InChI=1S/C10H9F3INO/c11-10(12,13)9(16)15-6-5-7-1-3-8(14)4-2-7/h1-4H,5-6H2,(H,15,16)	SUEYNLYWEZTDHC-UHFFFAOYSA-N
DTXSID80573222	InChI=1S/C16H12Cl2O3/c17-9-11-1-5-13(6-2-11)15(19)21-16(20)14-7-3-12(10-18)4-8-14/h1-8H,9-10H2	UYTHXLPLGPBBTQ-UHFFFAOYSA-N
DTXSID40573223	InChI=1S/C22H16Cl2O3/c23-13-15-1-5-17(6-2-15)21(25)18-9-11-20(12-10-18)27-22(26)19-7-3-16(14-24)4-8-19/h1-12H,13-14H2	QJQVYQHODHTJAI-UHFFFAOYSA-N
DTXSID00573224	InChI=1S/3C4H9.C3H2NO.Sn/c3*1-3-4-2;1-2-5-3-4-1;/h3*1,3-4H2,2H3;1-2H;	YOWGRWHKDCHINP-UHFFFAOYSA-N
DTXSID60573225	InChI=1S/C3H5.BrH.In/c1-3-2;;/h3H,1-2H2;1H;/q;;+1/p-1	KVLMLKNEXTZZGL-UHFFFAOYSA-M
DTXSID20573226	InChI=1S/C11H7N3/c12-8-9-2-4-10(5-3-9)11-13-6-1-7-14-11/h1-7H	WGCKVXHOTDDNOA-UHFFFAOYSA-N
DTXSID80573227	InChI=1S/C8H10BrNO/c1-8(2,11)7-4-3-6(9)5-10-7/h3-5,11H,1-2H3	RDQCATQYMZDJLU-UHFFFAOYSA-N
DTXSID40573228	InChI=1S/C8H10N2/c1-2-3-4-5-8(6-9)7-10/h5H,2-4H2,1H3	RADLRJJXSMRHJX-UHFFFAOYSA-N
DTXSID00573229	InChI=1S/C9H18O2S/c1-2-3-4-5-12-7-9-6-10-8-11-9/h9H,2-8H2,1H3	IGRBVSCHLTZWBE-UHFFFAOYSA-N
DTXSID10573230	InChI=1S/C13H10O2/c1-2-4-10(5-3-1)11-6-7-12-13(8-11)15-9-14-12/h1-8H,9H2	UXRKFHHUQLJTPC-UHFFFAOYSA-N
DTXSID70573231	InChI=1S/C13H11NO3/c1-17-11-7-8-13(14(15)16)12(9-11)10-5-3-2-4-6-10/h2-9H,1H3	XNIXNFJHWHWYFG-UHFFFAOYSA-N
DTXSID30573232	InChI=1S/C16H29BO2/c1-14(2,3)12-8-10-13(11-9-12)17-18-15(4,5)16(6,7)19-17/h10,12H,8-9,11H2,1-7H3	GTRURWFRLWPOBJ-UHFFFAOYSA-N
DTXSID90573233	InChI=1S/C13H23BO2/c1-12(2)13(3,4)16-14(15-12)11-9-7-5-6-8-10-11/h9H,5-8,10H2,1-4H3	XCKJXFSLFZYWSB-UHFFFAOYSA-N
DTXSID50573234	InChI=1S/C11H19BO2/c1-10(2)11(3,4)14-12(13-10)9-7-5-6-8-9/h7H,5-6,8H2,1-4H3	JFTZVYKESKQING-UHFFFAOYSA-N
DTXSID10573235	InChI=1S/C7H8FNS/c1-4-2-5(8)3-6(10)7(4)9/h2-3,10H,9H2,1H3	CJVMGHHMHBIMHI-UHFFFAOYSA-N
DTXSID70573236	InChI=1S/C6H12ClNO/c7-6(9)4-2-1-3-5-8/h1-5,8H2	ZAVDMSFCUCGSDM-UHFFFAOYSA-N
DTXSID30573237	InChI=1S/C23H38O2/c1-8-9-10-11-12-13-14-20(24)17-15-18(22(2,3)4)21(25)19(16-17)23(5,6)7/h15-16,25H,8-14H2,1-7H3	OBMYRLSDOSSIBN-UHFFFAOYSA-N
DTXSID90573238	InChI=1S/C18H18NOP/c20-21(15-9-3-1-4-10-15,16-11-5-2-6-12-16)19-17-13-7-8-14-18(17)19/h1-12,17-18H,13-14H2	ZIWDCXWGUHABIE-UHFFFAOYSA-N
DTXSID50573239	InChI=1S/C7H3N3O5/c8-3-5-6(10(14)15)1-4(9(12)13)2-7(5)11/h1-2,11H	NMYMBJHAIRTHDC-UHFFFAOYSA-N
DTXSID60573240	InChI=1S/C13H14O4/c1-2-16-13(15)10-7-8-17-11-6-4-3-5-9(11)12(10)14/h3-6,10H,2,7-8H2,1H3	LTHIQXWICUIQFY-UHFFFAOYSA-N
DTXSID20573241	InChI=1S/C10H8ClNO2S/c1-7-5-12-6-8-3-2-4-9(10(7)8)15(11,13)14/h2-6H,1H3	JHXVHTVZWRBEBJ-UHFFFAOYSA-N
DTXSID80573242	InChI=1S/C10H18O2/c1-8-5-4-6-10(2,3)12-9(8)7-11/h5,9,11H,4,6-7H2,1-3H3	UDMPGQAEGXLLQG-UHFFFAOYSA-N
DTXSID40573243	InChI=1S/C10H18O2/c1-8-5-4-6-10(2,3)12-9(8)7-11/h9,11H,1,4-7H2,2-3H3	XOVBXFHWURFVSN-UHFFFAOYSA-N
DTXSID00573244	InChI=1S/C14H10BrN/c15-9-13-3-1-2-4-14(13)12-7-5-11(10-16)6-8-12/h1-8H,9H2	ATZRSESSYSPQTH-UHFFFAOYSA-N
DTXSID60573245	InChI=1S/C14H19NO4/c1-3-14(4-2,12(16)17)15-13(18)19-10-11-8-6-5-7-9-11/h5-9H,3-4,10H2,1-2H3,(H,15,18)(H,16,17)	ZYKOGIHAEXNQAE-UHFFFAOYSA-N
DTXSID20573246	InChI=1S/C13H15NO3/c1-2-17-13(16)9-14-11-6-4-3-5-10(11)7-8-12(14)15/h3-6H,2,7-9H2,1H3	SRNLYJMYWJNXNE-UHFFFAOYSA-N
DTXSID80573247	InChI=1S/C8H9NO/c1-2-4-8-7(3-1)5-10-6-9-8/h1-4,9H,5-6H2	DYXWBIIIQALDGP-UHFFFAOYSA-N
DTXSID40573248	InChI=1S/C60H95NO8/c1-7-13-19-25-31-37-64-53-43-48-49-44-55(66-39-33-27-21-15-9-3)56(67-40-34-28-22-16-10-4)46-51(49)58-52(50(48)45-54(53)65-38-32-26-20-14-8-2)47-57(68-41-35-29-23-17-11-5)60(59(58)61(62)63)69-42-36-30-24-18-12-6/h43-47H,7-42H2,1-6H3	GXEYQSHDKCLVJS-UHFFFAOYSA-N
DTXSID00573249	InChI=1S/C20H27N/c1-2-3-4-11-16-21(17-19-12-7-5-8-13-19)18-20-14-9-6-10-15-20/h5-10,12-15H,2-4,11,16-18H2,1H3	HZNMWNKKDZUXEV-UHFFFAOYSA-N
DTXSID10573250	InChI=1S/C21H17NO3/c1-25-21-12-10-20(11-13-21)22(18-6-2-16(14-23)3-7-18)19-8-4-17(15-24)5-9-19/h2-15H,1H3	URERUUHFQAUZCF-UHFFFAOYSA-N
DTXSID70573251	InChI=1S/C14H19NO2/c1-9-13-10(8-14(2,3)15-9)11(16-4)6-7-12(13)17-5/h6-7H,8H2,1-5H3	WUJZLQIYTPPRAD-UHFFFAOYSA-N
DTXSID30573252	InChI=1S/C18H33P3/c1-10-16(4,5)13-19-14(17(6,7)11-2)21-15(20-13)18(8,9)12-3/h10-12H2,1-9H3	WLQZPSCYNKALDX-UHFFFAOYSA-N
DTXSID90573253	InChI=1S/C10H8O2S/c1-6-2-3-9-7(4-6)10(12)8(11)5-13-9/h2-5,11H,1H3	XTOVPGWMEDIQIW-UHFFFAOYSA-N
DTXSID50573254	InChI=1S/C15H12ClNO4/c16-13-5-1-11(2-6-13)15(20-9-10-21-15)12-3-7-14(8-4-12)17(18)19/h1-8H,9-10H2	FHMVVEJYBMMVDJ-UHFFFAOYSA-N
DTXSID10573255	InChI=1S/C12H11BrO3/c1-15-10-6-8(13)12(16-2)7-4-3-5-9(14)11(7)10/h3-6,14H,1-2H3	OKHFXWQMVQAXPJ-UHFFFAOYSA-N
DTXSID70573256	InChI=1S/C7H10O4/c1-4(8)11-3-5-2-6(5)7(9)10/h5-6H,2-3H2,1H3,(H,9,10)/t5-,6+/m1/s1	MORWYGLVZPSWQJ-RITPCOANSA-N
DTXSID30573257	InChI=1S/C25H30N4O2/c30-24-23(25(31)29-15-13-27-11-5-10-26-12-14-28-24)17-22-20-8-3-1-6-18(20)16-19-7-2-4-9-21(19)22/h1-4,6-9,16,23,26-27H,5,10-15,17H2,(H,28,30)(H,29,31)	WMEKURVDALRYNP-UHFFFAOYSA-N
DTXSID90573258	InChI=1S/C17H28N2O/c1-11(2)13-9-8-10-14(12(3)4)15(13)18-16(20)19-17(5,6)7/h8-12H,1-7H3,(H2,18,19,20)	MMWHJSBSKFLYSN-UHFFFAOYSA-N
DTXSID50573259	InChI=1S/C16H20N2/c1(3-5-15-7-11-17-12-8-15)2-4-6-16-9-13-18-14-10-16/h7-14H,1-6H2	JIBHAOWVMWFLDU-UHFFFAOYSA-N
DTXSID60573260	InChI=1S/C12N6/c13-1-7(2-14)10-11(8(3-15)4-16)12(10)9(5-17)6-18	MMVCMLWPITZPCN-UHFFFAOYSA-N
DTXSID20573261	InChI=1S/C8H22N4/c9-3-1-6-12(8-5-11)7-2-4-10/h1-11H2	XBVKJTPKQHUYHI-UHFFFAOYSA-N
DTXSID80573262	InChI=1S/C10H20O2/c1-9(6-4-8-11)5-3-7-10(2)12/h9,11H,3-8H2,1-2H3	LVGGXLLFBIIYNS-UHFFFAOYSA-N
DTXSID40573263	InChI=1S/C10H25N3/c1-6-13(9-7-11(2)3)10-8-12(4)5/h6-10H2,1-5H3	QFPRKDFSXVSCIL-UHFFFAOYSA-N
DTXSID00573264	InChI=1S/C3H8Te2/c1-4-3-5-2/h3H2,1-2H3	GBGJPEUOBILOCU-UHFFFAOYSA-N
DTXSID60573265	InChI=1S/C3H6BrNO/c1-5-3(6)2-4/h2H2,1H3,(H,5,6)	LBVZINOLAFTARU-UHFFFAOYSA-N
DTXSID20573266	InChI=1S/C10H11FO2/c11-9-6-2-1-4-8(9)5-3-7-10(12)13/h1-2,4,6H,3,5,7H2,(H,12,13)	BFPNQUKYBZXOSL-UHFFFAOYSA-N
DTXSID80573267	InChI=1S/C10H9FO/c11-9-5-1-4-8-7(9)3-2-6-10(8)12/h1,4-5H,2-3,6H2	ALVLPJZOYNSRRX-UHFFFAOYSA-N
DTXSID40573268	InChI=1S/C12H22N2O3/c1-12(2,3)17-11(15)14-6-4-13(5-7-14)8-10-9-16-10/h10H,4-9H2,1-3H3	XDRGUPXMFDJOFK-UHFFFAOYSA-N
DTXSID00573269	InChI=1S/C14H18N2O4/c1-14(2,3)20-13(17)15-7-6-10-8-12(16(18)19)5-4-11(10)9-15/h4-5,8H,6-7,9H2,1-3H3	AKMALXRXYAFPLL-UHFFFAOYSA-N
DTXSID10573270	InChI=1S/C11H14N2O4/c1-8(14)12-6-5-9-3-4-11(17-2)10(7-9)13(15)16/h3-4,7H,5-6H2,1-2H3,(H,12,14)	FJIBKEWCYAZCLW-UHFFFAOYSA-N
DTXSID70573271	InChI=1S/C17H21NO3/c1-11(2)9-10-13-16(21-5)12-7-6-8-14(20-4)15(12)18(3)17(13)19/h6-9H,10H2,1-5H3	SRNUIOCZZWKSIO-UHFFFAOYSA-N
DTXSID30573272	InChI=1S/C19H22N2O3/c1-21(2)17-7-4-6-15(13-17)19(24)20-16-11-9-14(10-12-16)5-3-8-18(22)23/h4,6-7,9-13H,3,5,8H2,1-2H3,(H,20,24)(H,22,23)	ZTNGOCKLOFPLDU-UHFFFAOYSA-N
DTXSID90573273	InChI=1S/C25H33NO5/c1-2-3-4-5-6-7-8-9-10-11-20-30-23-16-12-21(13-17-23)25(27)31-24-18-14-22(15-19-24)26(28)29/h12-19H,2-11,20H2,1H3	QRGFFSVSDVTPKK-UHFFFAOYSA-N
DTXSID50573274	InChI=1S/C13H12N2O2/c14-10-3-1-9(2-4-10)13(16)17-12-7-5-11(15)6-8-12/h1-8H,14-15H2	LOCTYHIHNCOYJZ-UHFFFAOYSA-N
DTXSID10573275	InChI=1S/C10H7F3O3S/c11-10(12,13)17(14,15)16-9-5-7-3-1-2-4-8(7)6-9/h1-5H,6H2	TXQGSELCNMYQSJ-UHFFFAOYSA-N
DTXSID70573276	InChI=1S/C6H7N3O2S/c7-9-5-1-3-6(4-2-5)12(8,10)11/h1-4,7H,(H2,8,10,11)	UNIHIQDMSWDAQH-UHFFFAOYSA-N
DTXSID30573277	InChI=1S/C23H22O2/c1-13(2)16-11-19(14(3)4)22-20(12-16)25-23(24)18-10-9-15-7-5-6-8-17(15)21(18)22/h5-14H,1-4H3	ANMXWTMCMFIQMP-UHFFFAOYSA-N
DTXSID90573278	InChI=1S/C36H18/c1-4-28-7-13-31(14-8-28)19-22-34-25-35(23-20-32-15-9-29(5-2)10-16-32)27-36(26-34)24-21-33-17-11-30(6-3)12-18-33/h1-3,7-18,25-27H	HHBQWKAGZUCEAK-UHFFFAOYSA-N
DTXSID50573279	InChI=1S/C11H12As.3CH3.Sn/c1-12(2)11-8-7-9-5-3-4-6-10(9)11;;;;/h3-8H,1-2H3;3*1H3;	WIGKVJRURVLIFZ-UHFFFAOYSA-N
DTXSID60573280	InChI=1S/C8H13Si.Tl/c1-9(2,3)8-6-4-5-7-8;/h4-7H,1-3H3;	OEOXNCXNBNYZQJ-UHFFFAOYSA-N
DTXSID20573281	InChI=1S/C11H21Si2.Tl/c1-12(2,3)10-7-8-11(9-10)13(4,5)6;/h7-9H,1-6H3;	VXXWTQDIGKWUFZ-UHFFFAOYSA-N
DTXSID80573282	InChI=1S/C5H13Cl2NSi/c1-5(2,3)8-9(4,6)7/h8H,1-4H3	XALTUQFHSPRDNZ-UHFFFAOYSA-N
DTXSID40573283	InChI=1S/C10H15.Be.ClH/c1-6-7(2)9(4)10(5)8(6)3;;/h1-5H3;;1H/q-1;+2;/p-1	LVAVTWHLFKLMMC-UHFFFAOYSA-M
DTXSID00573284	InChI=1S/C19H22O3/c1-21-18-7-3-5-15(13-18)9-11-17(20)12-10-16-6-4-8-19(14-16)22-2/h3-8,13-14H,9-12H2,1-2H3	YEBCBFAFMHCZNW-UHFFFAOYSA-N
DTXSID60573285	InChI=1S/C19H20O2/c1-20-15-7-3-5-13-9-11-19(17(13)15)12-10-14-6-4-8-16(21-2)18(14)19/h3-8H,9-12H2,1-2H3	RBPJXGJTUSWGBL-UHFFFAOYSA-N
DTXSID20573286	InChI=1S/C18H25N3O2/c22-17-7-3-1-5-15(17)13-20-11-9-19-10-12-21-14-16-6-2-4-8-18(16)23/h1-8,19-23H,9-14H2	HWBMOELHTRGVEP-UHFFFAOYSA-N
DTXSID80573287	InChI=1S/C6H6O4/c7-1-4-2-10-3-5(8)6(4)9/h2-3,7-8H,1H2	NHBDGROGUJAWGI-UHFFFAOYSA-N
DTXSID40573288	InChI=1S/C21H18N2O3/c24-19-14-8-7-9-16(19)15-22-23-20(25)21(26,17-10-3-1-4-11-17)18-12-5-2-6-13-18/h1-15,22,26H,(H,23,25)/b16-15-	DWAVWVHFJDITPR-NXVVXOECSA-N
DTXSID00573289	InChI=1S/C11H15NO/c1-9(2)7-12-8-10-5-3-4-6-11(10)13/h3-6,8-9,12H,7H2,1-2H3	UPILZJMOGOGOLV-UHFFFAOYSA-N
DTXSID10573290	InChI=1S/C12H11NO/c1-12(2,14)8-4-3-5-11-6-9-13-10-7-11/h6-7,9-10,14H,1-2H3	TZXLEZWDOSNOQX-UHFFFAOYSA-N
DTXSID70573291	InChI=1S/C10H11N3O3/c11-7-5-10(14)12(6-7)8-1-3-9(4-2-8)13(15)16/h1-4,7H,5-6,11H2	IUTWNTDQBOHQCO-UHFFFAOYSA-N
DTXSID30573292	InChI=1S/C10H13NO/c1-12-8-7-11-9-10-5-3-2-4-6-10/h2-6,9H,7-8H2,1H3/b11-9+	XLYKDZAOCHUKFR-PKNBQFBNSA-N
DTXSID90573293	InChI=1S/C13H19NO/c1-2-3-10-15-11-9-14-12-13-7-5-4-6-8-13/h4-8,12H,2-3,9-11H2,1H3/b14-12+	WPWYMWXUIMJNNI-WYMLVPIESA-N
DTXSID50573294	InChI=1S/C8H6BrIO2/c1-4(11)6-2-5(9)3-7(10)8(6)12/h2-3,12H,1H3	SCFSMEJOAUYGGK-UHFFFAOYSA-N
DTXSID10573295	InChI=1S/C8H14N2S/c1-6(2)10(7(3)4)8(11)5-9/h6-7H,1-4H3	QNVJQNFAYZDSCM-UHFFFAOYSA-N
DTXSID70573296	InChI=1S/C6H7F3O3/c7-6(8,9)5(12,1-3-10)2-4-11/h3-4,12H,1-2H2	KZCBDWQTHCSWPW-UHFFFAOYSA-N
DTXSID30573297	InChI=1S/C6H4F3NO2/c7-6(8,9)3-1-4(11)10-5(12)2-3/h1-2H,(H2,10,11,12)	YSRJBDGYOYOWIJ-UHFFFAOYSA-N
DTXSID90573298	InChI=1S/C8H17NO/c1-10-8(7-9)5-3-2-4-6-8/h2-7,9H2,1H3	PRFIMCYSQHWPNP-UHFFFAOYSA-N
DTXSID50573299	InChI=1S/C7H15NO/c1-9-7(6-8)4-2-3-5-7/h2-6,8H2,1H3	VVTJJJIVABEZIO-UHFFFAOYSA-N
DTXSID00573300	InChI=1S/C9H21NO/c1-4-6-9(8-10,11-3)7-5-2/h4-8,10H2,1-3H3	YQNRQPMSVKBJCH-UHFFFAOYSA-N
DTXSID60573301	InChI=1S/C9H21NO/c1-4-6-7-9(5-2,8-10)11-3/h4-8,10H2,1-3H3	OFXIBNDAYFJGJV-UHFFFAOYSA-N
DTXSID20573302	InChI=1S/C7H17NO/c1-4-7(5-2,6-8)9-3/h4-6,8H2,1-3H3	AZAKCDQDYLRURP-UHFFFAOYSA-N
DTXSID80573303	InChI=1S/C7H17NO/c1-6(2)7(3,5-8)9-4/h6H,5,8H2,1-4H3	IMXAZWRMUFKORX-UHFFFAOYSA-N
DTXSID40573304	InChI=1S/C8H19NO/c1-7(2)5-8(3,6-9)10-4/h7H,5-6,9H2,1-4H3	FSULTYGIVNQHNM-UHFFFAOYSA-N
DTXSID00573305	InChI=1S/C16H13N2O.CH4O4S/c1-17-15-12-7-3-2-6-11(12)10-18(15)14-9-5-4-8-13(14)16(17)19;1-5-6(2,3)4/h2-9H,10H2,1H3;1H3,(H,2,3,4)/q+1;/p-1	OTCXCXPKSFPKMZ-UHFFFAOYSA-M
DTXSID60573306	InChI=1S/C19H16BrN3O2/c1-22-10-16(14-8-12(20)6-7-19(14)22)17(11-23(24)25)15-9-21-18-5-3-2-4-13(15)18/h2-10,17,21H,11H2,1H3	HCKSMALTLAEDOJ-UHFFFAOYSA-N
DTXSID20573307	InChI=1S/C6H9N3/c1-2-4-9-6(3-1)7-5-8-9/h5H,1-4H2	AGBCFJLARPKYOP-UHFFFAOYSA-N
DTXSID80573308	InChI=1S/C7H11N3/c1-2-4-7-8-6-9-10(7)5-3-1/h6H,1-5H2	AKRJUOQZWQVALE-UHFFFAOYSA-N
DTXSID40573309	InChI=1S/C9H14O/c1-3-6-9(10)7-4-5-8(9)2/h3,5,10H,1,4,6-7H2,2H3	HHRVSZBZBOKLGT-UHFFFAOYSA-N
DTXSID50573310	InChI=1S/C16H11N3O2S/c1-18-13-9-12(19(20)21)10-5-2-3-6-11(10)15(13)17-16(18)14-7-4-8-22-14/h2-9H,1H3	ALDHMXYVCAIGQU-UHFFFAOYSA-N
DTXSID10573311	InChI=1S/C15H17N2O.ClH/c1-16(2)14-8-10-17(11-9-14)12-15(18)13-6-4-3-5-7-13;/h3-11H,12H2,1-2H3;1H/q+1;/p-1	PIBJEMJAABSMOR-UHFFFAOYSA-M
DTXSID70573312	InChI=1S/C14H13NOS/c1-10-4-6-11(7-5-10)15-12(9-14(15)16)13-3-2-8-17-13/h2-8,12H,9H2,1H3	XCYIIPNHHZGYKU-UHFFFAOYSA-N
DTXSID30573313	InChI=1S/C11H11NO5/c1-7(13)10-4-8(12(14)15)2-3-11(10)17-6-9-5-16-9/h2-4,9H,5-6H2,1H3	IWRGQRMIHJWMIH-UHFFFAOYSA-N
DTXSID90573314	InChI=1S/C15H22N2O5/c1-10(18)13-7-11(17(20)21)5-6-14(13)22-9-12(19)8-16-15(2,3)4/h5-7,12,16,19H,8-9H2,1-4H3	UTFMIXVPSUKJQJ-UHFFFAOYSA-N
DTXSID50573315	InChI=1S/C14H16N2O3/c17-13-11-3-1-2-4-12(11)16(14(13)18)6-5-15-7-9-19-10-8-15/h1-4H,5-10H2	DQDUDQFRINNFTO-UHFFFAOYSA-N
DTXSID10573316	InChI=1S/C20H22N4O2S2/c25-17(15-9-3-1-4-10-15)23-19(27)21-13-7-8-14-22-20(28)24-18(26)16-11-5-2-6-12-16/h1-6,9-12H,7-8,13-14H2,(H2,21,23,25,27)(H2,22,24,26,28)	YXJWYSJVAONOIY-UHFFFAOYSA-N
DTXSID70573317	InChI=1S/C10H12O2/c1-2-12-8-7-9-3-5-10(11)6-4-9/h2-6,11H,1,7-8H2	YNICCNLMTJDKOS-UHFFFAOYSA-N
DTXSID30573318	InChI=1S/C11H12N2O2/c1-11(2)9(14)12-13(10(11)15)8-6-4-3-5-7-8/h3-7H,1-2H3,(H,12,14)	MYHPFUOKWCYFMS-UHFFFAOYSA-N
DTXSID90573319	InChI=1S/C14H22/c1-3-5-7-9-11-13-14-12-10-8-6-4-2/h1-2H,5-14H2	ZAXCQRPZBARWEK-UHFFFAOYSA-N
DTXSID00573320	InChI=1S/C22H38/c1-3-5-7-9-11-13-15-17-19-21-22-20-18-16-14-12-10-8-6-4-2/h3-8,13-22H2,1-2H3	IRIOKCANDFQDEC-UHFFFAOYSA-N
DTXSID60573321	InChI=1S/C12H24/c1-4-7-8-9-12(6-3)10-11(12)5-2/h11H,4-10H2,1-3H3	PVUHAWZQWJJJOT-UHFFFAOYSA-N
DTXSID20573322	InChI=1S/C13H26/c1-5-9-12(7-3)11-13(12,8-4)10-6-2/h5-11H2,1-4H3	RFAZGKZZNQKEEV-UHFFFAOYSA-N
DTXSID80573323	InChI=1S/C10H10ClN/c11-9-4-1-3-8(7-9)10-5-2-6-12-10/h1,3-4,7H,2,5-6H2	FHVNCODOPTYOJD-UHFFFAOYSA-N
DTXSID40573324	InChI=1S/C8H9F4NSi/c1-14(2,3)6-4(9)5(10)7(11)13-8(6)12/h1-3H3	YAUDDVSQCCNUCB-UHFFFAOYSA-N
DTXSID00573325	InChI=1S/C8H7F3N2O2/c1-2-15-8(14)3-4(9)6(11)13-7(12)5(3)10/h2H2,1H3,(H2,12,13)	UPKXZLOECBXQAY-UHFFFAOYSA-N
DTXSID60573326	InChI=1S/C6H7N7O2/c1-12-6(15)13-2-8-3(5(14)9-7)4(13)10-11-12/h2H,7H2,1H3,(H,9,14)	OUVDREHSXNEDPW-UHFFFAOYSA-N
DTXSID20573327	InChI=1S/C11H15NO/c1-13-11-5-4-9-3-2-6-12-8-10(9)7-11/h4-5,7,12H,2-3,6,8H2,1H3	JKOHVMHTUKORNK-UHFFFAOYSA-N
DTXSID80573328	InChI=1S/C5H7NO/c1-4-5(7-4)2-3-6/h4-5H,2H2,1H3	SWDMDPXWKJUIIF-UHFFFAOYSA-N
DTXSID40573329	InChI=1S/C12H13NOS/c1-7-4-5-10-11(6-7)15-12(9(3)14)8(2)13-10/h4-6,13H,1-3H3	CKXVYXAFOXWNIE-UHFFFAOYSA-N
DTXSID50573330	InChI=1S/C10H17O5P/c1-6-15-10(11)9(7-8(2)3)16(12,13-4)14-5/h6H2,1-5H3	GJLFUHMGKYBMCU-UHFFFAOYSA-N
DTXSID10573331	InChI=1S/C18H29NO2Se/c1-2-3-4-5-6-7-8-9-10-13-16-22-18-15-12-11-14-17(18)19(20)21/h11-12,14-15H,2-10,13,16H2,1H3	HDUXBOHKZGNTAJ-UHFFFAOYSA-N
DTXSID70573332	InChI=1S/C3H3F3I2/c4-2(7)1-3(5,6)8/h2H,1H2	DFDYZRJCWJZOJB-UHFFFAOYSA-N
DTXSID30573333	InChI=1S/C8H14O3/c1-4-11-8(10)7(9)5-6(2)3/h7,9H,2,4-5H2,1,3H3/t7-/m0/s1	CTWBUSFMNWOSGO-ZETCQYMHSA-N
DTXSID90573334	InChI=1S/C12H16O2/c1-10-6-8-11(9-7-10)4-2-3-5-12(13)14/h6-9H,2-5H2,1H3,(H,13,14)	UYONRHRQXUQJJZ-UHFFFAOYSA-N
DTXSID50573335	InChI=1S/C15H14NOP/c16-12-7-13-18(17,14-8-3-1-4-9-14)15-10-5-2-6-11-15/h1-6,8-11H,7,13H2	ZSWPARQZIRQIIK-UHFFFAOYSA-N
DTXSID10573336	InChI=1S/C6H5FS.3C6H5.Sn/c7-5-1-3-6(8)4-2-5;3*1-2-4-6-5-3-1;/h1-4,8H;3*1-5H;/q;;;;+1/p-1	ZHLTVXZGDMPMGG-UHFFFAOYSA-M
DTXSID70573337	InChI=1S/C12H13NO2/c1-7-8(2)13-11-9(7)5-4-6-10(11)12(14)15-3/h4-6,13H,1-3H3	MEAFOSOHLAHXTB-UHFFFAOYSA-N
DTXSID30573338	InChI=1S/C11H11N3O/c1-15-10-5-3-2-4-8(10)9-6-7-11(12)14-13-9/h2-7H,1H3,(H2,12,14)	AEMDGBIXUSXENH-UHFFFAOYSA-N
DTXSID90573339	InChI=1S/C11H11N3/c1-8-2-4-9(5-3-8)10-6-7-11(12)14-13-10/h2-7H,1H3,(H2,12,14)	MJIYMQJPGQLPKG-UHFFFAOYSA-N
DTXSID00573340	InChI=1S/C11H11N3/c1-8-3-2-4-9(7-8)10-5-6-11(12)14-13-10/h2-7H,1H3,(H2,12,14)	CJLLUBKJJUQVCE-UHFFFAOYSA-N
DTXSID60573341	InChI=1S/C10H7N3O/c14-10-9-5-11-6-13(9)8-4-2-1-3-7(8)12-10/h1-6H,(H,12,14)	JYZUDVSNYNWXHM-UHFFFAOYSA-N
DTXSID20573342	InChI=1S/C7H5N5/c8-10-5-6-3-1-2-4-7(6)11-12-9/h1-5H	DBILXGKNJFHOIR-UHFFFAOYSA-N
DTXSID80573343	InChI=1S/C24H51NO6S2/c1-3-5-7-9-11-13-15-17-19-21-23-30-32(26,27)25-33(28,29)31-24-22-20-18-16-14-12-10-8-6-4-2/h25H,3-24H2,1-2H3	UFJKYGCUQMNYGG-UHFFFAOYSA-N
DTXSID40573344	InChI=1S/C9H10N2O5S/c1-2-7-16-10-17(14,15)9-6-4-3-5-8(9)11(12)13/h2-6,10H,1,7H2	LCFNIMWVJDLNSM-UHFFFAOYSA-N
DTXSID00573345	InChI=1S/C13H11NO/c1-10(15)12-8-5-9-13(14-12)11-6-3-2-4-7-11/h2-9H,1H3	FSUBPWYPGLMZRQ-UHFFFAOYSA-N
DTXSID60573346	InChI=1S/C10H9N3O/c11-10(13-7-6-12-8-13)14-9-4-2-1-3-5-9/h1-8,11H	HKLZLKLGEKECTD-UHFFFAOYSA-N
DTXSID20573347	InChI=1S/C14H15N/c1-10-11-6-2-3-7-12(11)13-8-4-5-9-14(13)15-10/h4-5,8-9H,2-3,6-7H2,1H3	PKQMKTQYTDJINY-UHFFFAOYSA-N
DTXSID80573348	InChI=1S/C14H17NO/c1-11(16)15-14-10-6-5-9-13(14)12-7-3-2-4-8-12/h3,5-7,9-10,12H,2,4,8H2,1H3,(H,15,16)	KRKJOBPBTJXPAQ-UHFFFAOYSA-N
DTXSID40573349	InChI=1S/C14H25BO3/c1-12(2)8-7-10(16)9-11(12)15-17-13(3,4)14(5,6)18-15/h11H,7-9H2,1-6H3	AQUFTMKXVSGXPP-UHFFFAOYSA-N
DTXSID50573350	InChI=1S/C18H16O2/c1-19-16-11-6-12-17(20-2)18(16)15-10-5-8-13-7-3-4-9-14(13)15/h3-12H,1-2H3	DILDFQJLCKYSTF-UHFFFAOYSA-N
DTXSID10573351	InChI=1S/C20H20/c1-2-4-10-15(9-3-1)20-18-13-7-5-11-16(18)17-12-6-8-14-19(17)20/h5-8,11-14H,1-4,9-10H2	XWELVKUKFGBDIS-UHFFFAOYSA-N
DTXSID70573352	InChI=1S/C10H16N2/c1-8(2)12-7-9-3-5-10(11)6-4-9/h3-6,8,12H,7,11H2,1-2H3	JFKOYUSYMNIQQA-UHFFFAOYSA-N
DTXSID30573353	InChI=1S/C17H14N2/c1-13-7-10-15(11-8-13)18-19-17-12-9-14-5-3-2-4-6-16(14)17/h2-12H,1H3/b19-18+	VZMNIDRNETZGSR-VHEBQXMUSA-N
DTXSID90573354	InChI=1S/C8H5NO3S/c10-4-1-2-5-6(3-4)13-7(9-5)8(11)12/h1-3,10H,(H,11,12)	XHWLNNUYRRZHSM-UHFFFAOYSA-N
DTXSID50573355	InChI=1S/C19H13N5O4/c20-13-14-11-17(23(25)26)19(18(12-14)24(27)28)21-22(15-7-3-1-4-8-15)16-9-5-2-6-10-16/h1-12,21H	NPWBPAMPKBJBMW-UHFFFAOYSA-N
DTXSID10573356	InChI=1S/C12H10Cl2N2O2/c1-18-9-4-2-8(3-5-9)6-16-7-10(13)15-11(14)12(16)17/h2-5,7H,6H2,1H3	JPKUSSSGPZHYCR-UHFFFAOYSA-N
DTXSID70573357	InChI=1S/C15H15ClN2O/c1-2-3-7-10-18-11-13(16)17-14(15(18)19)12-8-5-4-6-9-12/h2,4-6,8-9,11H,1,3,7,10H2	MIBBEWZPYDLHLQ-UHFFFAOYSA-N
DTXSID30573358	InChI=1S/C16H11Cl2N/c17-13-5-1-11(2-6-13)15-9-10-16(19-15)12-3-7-14(18)8-4-12/h1-10,19H	FCYKJYAIKFRLHT-UHFFFAOYSA-N
DTXSID90573359	InChI=1S/C6H8O2/c7-6-4-2-1-3-5(4)8-6/h4-5H,1-3H2/t4-,5+/m1/s1	JMXRBVILBUXYIU-UHNVWZDZSA-N
DTXSID00573360	InChI=1S/C13H13N/c1-14-13-9-7-12(8-10-13)11-5-3-2-4-6-11/h2-6,9,12H,7-8,10H2	MELZBCMFFALINW-UHFFFAOYSA-N
DTXSID60573361	InChI=1S/C11H10ClNO2/c1-13(2)11-6-9(14)8-4-3-7(12)5-10(8)15-11/h3-6H,1-2H3	ONTPYYJSPQYZQN-UHFFFAOYSA-N
DTXSID20573362	InChI=1S/C12H13NO3/c1-13(2)12-7-10(14)9-6-8(15-3)4-5-11(9)16-12/h4-7H,1-3H3	LVIHQFNGQPBSPU-UHFFFAOYSA-N
DTXSID80573363	InChI=1S/C19H16N4O/c1-24-16-9-5-8-15(10-16)17-18-19(21-12-20-17)23(13-22-18)11-14-6-3-2-4-7-14/h2-10,12-13H,11H2,1H3	YTGSFSDFFSTUOY-UHFFFAOYSA-N
DTXSID40573364	InChI=1S/C26H16O/c27-16-17-13-14-21-20-9-3-6-12-24(20)26(25(21)15-17)22-10-4-1-7-18(22)19-8-2-5-11-23(19)26/h1-16H	NPSDOXMNPSEKBX-UHFFFAOYSA-N
DTXSID00573365	InChI=1S/C24H54N2O6Si2/c1-7-27-33(28-8-2,29-9-3)21-15-19-25-23-17-13-14-18-24(23)26-20-16-22-34(30-10-4,31-11-5)32-12-6/h23-26H,7-22H2,1-6H3/t23-,24-/m1/s1	RCHZULCOCKAILZ-DNQXCXABSA-N
DTXSID60573366	InChI=1S/C4H6F3NS/c1-2-8-3(9)4(5,6)7/h2H2,1H3,(H,8,9)	XUROOOCPKLBXSB-UHFFFAOYSA-N
DTXSID20573367	InChI=1S/C8H6F3NS/c9-8(10,11)7(13)12-6-4-2-1-3-5-6/h1-5H,(H,12,13)	OKJMKOCJFUZEIY-UHFFFAOYSA-N
DTXSID80573368	InChI=1S/C9H7F3N2/c1-6-13-7-4-2-3-5-8(7)14(6)9(10,11)12/h2-5H,1H3	LASQWFUDKZYHKQ-UHFFFAOYSA-N
DTXSID40573369	InChI=1S/C9H6Br2O/c10-5-3-7-6(8(11)4-5)1-2-9(7)12/h3-4H,1-2H2	WUQSDHZHCNOIJP-UHFFFAOYSA-N
DTXSID50573370	InChI=1S/C16H22N4O4/c1-11-9-13(21)17(3)15(23)19(11)7-5-6-8-20-12(2)10-14(22)18(4)16(20)24/h9-10H,5-8H2,1-4H3	KLAKNUSNDHUYNY-UHFFFAOYSA-N
DTXSID10573371	InChI=1S/C3H6ClNO2/c4-2-1-3(6)5-7/h7H,1-2H2,(H,5,6)	TWPQMKAIJRMOGL-UHFFFAOYSA-N
DTXSID70573372	InChI=1S/C16H24N2O4/c1-15(2,3)21-13(19)18(14(20)22-16(4,5)6)17-12-10-8-7-9-11-12/h7-11,17H,1-6H3	OUFGITXACHEQGI-UHFFFAOYSA-N
DTXSID30573373	InChI=1S/C13H8BrClO/c14-12-4-2-1-3-11(12)13(16)9-5-7-10(15)8-6-9/h1-8H	XKGHDXSJCFWPNB-UHFFFAOYSA-N
DTXSID90573374	InChI=1S/C12H27O4P/c1-10(2)9-14-17(13,15-11(3,4)5)16-12(6,7)8/h10H,9H2,1-8H3	DMHCJPOSLXIEJA-UHFFFAOYSA-N
DTXSID50573375	InChI=1S/C10H10O2/c11-8-4-1-2-6-10(8)7-3-5-9(10)12/h1,3-5H,2,6-7H2	RRFNMQVTUFNUBO-UHFFFAOYSA-N
DTXSID10573376	InChI=1S/C11H12O2/c12-9-5-1-3-7-11(9)8-4-2-6-10(11)13/h1-2,5-6H,3-4,7-8H2	RQHZDOARGCZJFO-UHFFFAOYSA-N
DTXSID70573377	InChI=1S/C9H9N3O2/c1-11-8(12-4-2-3-5-12)7(6-10-11)9(13)14/h2-6H,1H3,(H,13,14)	HVOLMMKQGYDNND-UHFFFAOYSA-N
DTXSID30573378	InChI=1S/C7H10O/c1-4-7(8)5-6(2)3/h4H,1-2,5H2,3H3	WIUIPOJIZUXWRR-UHFFFAOYSA-N
DTXSID90573379	InChI=1S/C14H10ClNOS/c1-17-11-5-2-9(3-6-11)14-16-12-8-10(15)4-7-13(12)18-14/h2-8H,1H3	WWTPXFOVXNWHQY-UHFFFAOYSA-N
DTXSID00573380	InChI=1S/C13H21NO/c1-3-4-5-6-10-14-12-8-7-9-13(11-12)15-2/h7-9,11,14H,3-6,10H2,1-2H3	KDAAZJGHSSHRLU-UHFFFAOYSA-N
DTXSID60573381	InChI=1S/C6H6Cl4/c7-5(8)1-3(5)4-2-6(4,9)10/h3-4H,1-2H2	SGPDWEDNEUXLQO-UHFFFAOYSA-N
DTXSID20573382	InChI=1S/C10H7NO2/c12-6-7-3-8-1-2-9(13)4-10(8)11-5-7/h1-6,11H	UNRHUFAUNDEVSJ-UHFFFAOYSA-N
DTXSID80573383	InChI=1S/C10H6ClNO/c11-9-2-1-8-3-7(6-13)5-12-10(8)4-9/h1-6H	GGCVKVWBSTYDRM-UHFFFAOYSA-N
DTXSID40573384	InChI=1S/C11H13BrN2O4/c1-11(2,3)18-10(15)13-9-5-4-7(14(16)17)6-8(9)12/h4-6H,1-3H3,(H,13,15)	RSOLKCQKGKNTGX-UHFFFAOYSA-N
DTXSID00573385	InChI=1S/C12H11NO3/c1-16-10-5-2-4-9(8-10)13-7-3-6-11(13)12(14)15/h2-8H,1H3,(H,14,15)	RDUMZIGDBNJSGF-UHFFFAOYSA-N
DTXSID60573386	InChI=1S/C10H8ClNO2/c11-9-3-1-7(2-4-9)8(6-12)5-10(13)14/h1-4,8H,5H2,(H,13,14)	HFQBTRVHQUSNRH-UHFFFAOYSA-N
DTXSID20573387	InChI=1S/C10H7Cl2NO2/c11-7-1-2-8(9(12)4-7)6(5-13)3-10(14)15/h1-2,4,6H,3H2,(H,14,15)	YPWDURPSIHDKSW-UHFFFAOYSA-N
DTXSID80573388	InChI=1S/C10H8BrNO2/c11-9-3-1-7(2-4-9)8(6-12)5-10(13)14/h1-4,8H,5H2,(H,13,14)	AYOMFJWRKMHFBL-UHFFFAOYSA-N
DTXSID40573389	InChI=1S/C12H12O3/c1-6-4-9(13)5-10-11(6)7(2)8(3)12(14)15-10/h4-5,13H,1-3H3	VFNRQAVUWZVXPF-UHFFFAOYSA-N
DTXSID50573390	InChI=1S/C21H17NO/c1-23-19-13-11-18(12-14-19)22-20-10-6-5-9-17(20)15-21(22)16-7-3-2-4-8-16/h2-15H,1H3	XSBFESFZMJIJHS-UHFFFAOYSA-N
DTXSID10573391	InChI=1S/C14H12O/c1-2-15-14-10-8-13(9-11-14)12-6-4-3-5-7-12/h2-11H,1H2	MBIFYMVTNLSFRE-UHFFFAOYSA-N
DTXSID70573392	InChI=1S/C8H7NO2/c9-8(11)7-4-2-1-3-6(7)5-10/h1-5H,(H2,9,11)	BIZCBYJEVMKIDD-UHFFFAOYSA-N
DTXSID30573393	InChI=1S/C4H5IN2/c1-3-4(5)2-6-7-3/h2H,1H3,(H,6,7)	SHDMYGCRVXWTGR-UHFFFAOYSA-N
DTXSID90573394	InChI=1S/C15H20O/c1-2-16-15-10-6-9-14(15)12-11-13-7-4-3-5-8-13/h3-5,7-8,10,14H,2,6,9,11-12H2,1H3	OCVRMERVZZPVSL-UHFFFAOYSA-N
DTXSID50573395	InChI=1S/C15H20O/c1-2-16-15-11-10-14(12-15)9-8-13-6-4-3-5-7-13/h3-7,11,14H,2,8-10,12H2,1H3	CRMASSDATGASGA-UHFFFAOYSA-N
DTXSID10573396	InChI=1S/C14H18O/c1-2-15-14-11-7-6-10-13(14)12-8-4-3-5-9-12/h3-5,8-9,11,13H,2,6-7,10H2,1H3	UEZXPAOVTDSGNQ-UHFFFAOYSA-N
DTXSID70573397	InChI=1S/C12H17N3O2/c1-8-7-10(15-3-5-17-6-4-15)11(12(13)16)9(2)14-8/h7H,3-6H2,1-2H3,(H2,13,16)	JLNUOGBYZHHLIX-UHFFFAOYSA-N
DTXSID30573398	InChI=1S/C10H16O3/c1-7(11)5-6-10(4,8(2)12)9(3)13/h5-6H2,1-4H3	YWUPUQUVRIHHRZ-UHFFFAOYSA-N
DTXSID90573399	InChI=1S/C10H11N3/c1-2-9-10(12-13-11-9)8-6-4-3-5-7-8/h3-7H,2H2,1H3,(H,11,12,13)	SIVUGESCZOAIEU-UHFFFAOYSA-N
DTXSID40573400	InChI=1S/C29H20O8/c30-25(31)17-1-9-21(10-2-17)29(22-11-3-18(4-12-22)26(32)33,23-13-5-19(6-14-23)27(34)35)24-15-7-20(8-16-24)28(36)37/h1-16H,(H,30,31)(H,32,33)(H,34,35)(H,36,37)	VSFXBCHNPQPWBX-UHFFFAOYSA-N
DTXSID00573401	InChI=1S/C10H6O3S/c11-5-7-1-3-9(13-7)10-4-2-8(6-12)14-10/h1-6H	QQUQAOBCOSFXIS-UHFFFAOYSA-N
DTXSID60573402	InChI=1S/C18H18OSi/c1-20(2,3)14-13-15-9-7-8-12-17(15)18(19)16-10-5-4-6-11-16/h4-12H,1-3H3	WOHVAYAMWIDBSZ-UHFFFAOYSA-N
DTXSID20573403	InChI=1S/C15H9F6N/c16-14(17,18)11-6-12(15(19,20)21)8-13(7-11)22-9-10-4-2-1-3-5-10/h1-9H/b22-9+	WFKMKLYNZWOGGA-LSFURLLWSA-N
DTXSID80573404	InChI=1S/C11H15NSi/c1-10-6-5-7-11(12-10)8-9-13(2,3)4/h5-7H,1-4H3	KRCRFMUDDJJGCS-UHFFFAOYSA-N
DTXSID40573405	InChI=1S/C7H15BN2/c1-4-5-8-9(2)6-7-10(8)3/h4-5H,6-7H2,1-3H3	FDVICVHEJCVTDL-UHFFFAOYSA-N
DTXSID00573406	InChI=1S/C3H4F4O/c4-2(5)1(8)3(6)7/h1-3,8H	OFPFGFXONBHIFF-UHFFFAOYSA-N
DTXSID60573407	InChI=1S/C20H22N4/c1-4-12-21-18(7-1)10-15-24(17-20-9-3-6-14-23-20)16-11-19-8-2-5-13-22-19/h1-9,12-14H,10-11,15-17H2	DFCVNIYZQBAOIV-UHFFFAOYSA-N
DTXSID20573408	InChI=1S/C10H19BrO/c1-8(6-7-11)4-5-9-10(2,3)12-9/h8-9H,4-7H2,1-3H3	VWDSRYUYBLVEFZ-UHFFFAOYSA-N
DTXSID80573409	InChI=1S/C21H22NOP/c23-24(20-12-6-2-7-13-20,21-14-8-3-9-15-21)17-16-22-18-19-10-4-1-5-11-19/h1-15,22H,16-18H2	JZEFHCYFVJSHBW-UHFFFAOYSA-N
DTXSID90573410	InChI=1S/C7H9BrN2/c1-4-2-5(8)7(10)3-6(4)9/h2-3H,9-10H2,1H3	FDDVBSOQTGPIGR-UHFFFAOYSA-N
DTXSID50573411	InChI=1S/C12H12O3/c1-8(13)15-12-7-3-4-9-10(12)5-2-6-11(9)14/h3-4,7H,2,5-6H2,1H3	JWVOOZFFQQKCMU-UHFFFAOYSA-N
DTXSID10573412	InChI=1S/C5H8N4S2/c1-3-4(10)9(6)5(11-2)8-7-3/h6H2,1-2H3	URUAURKPSBOQNB-UHFFFAOYSA-N
DTXSID70573413	InChI=1S/C18H16O/c1-19-18-11-9-15(10-12-18)17-8-7-16(13-17)14-5-3-2-4-6-14/h2-12H,13H2,1H3	GGMMLOCSSFOMOB-UHFFFAOYSA-N
DTXSID30573414	InChI=1S/C9H18O/c1-5-6-8(7-10)9(2,3)4/h5,8,10H,1,6-7H2,2-4H3	HPOKASWPBXFMEK-UHFFFAOYSA-N
DTXSID90573415	InChI=1S/C13H19O.BrH.Mg/c1-4-6-11-8-9-13(14-3)12(10-11)7-5-2;;/h8,10H,4-7H2,1-3H3;1H;/q-1;;+2/p-1	VGCZVRZCMQALCZ-UHFFFAOYSA-M
DTXSID50573416	InChI=1S/C14H10N2O/c17-14-9-13(12-7-3-4-8-15-12)16-11-6-2-1-5-10(11)14/h1-9H,(H,16,17)	WBSMQNXHMYQUIO-UHFFFAOYSA-N
DTXSID10573417	InChI=1S/C8H8O/c1-2-3-4-5-6-7-8-9/h2,9H,1,7-8H2	AGWFAJXETXIOEE-UHFFFAOYSA-N
DTXSID70573418	InChI=1S/C10H11NO2S/c1-13-9(12)7-11-10(14)8-5-3-2-4-6-8/h2-6H,7H2,1H3,(H,11,14)	JKDQIMNAVHVAHQ-UHFFFAOYSA-N
DTXSID30573419	InChI=1S/C11H15NO4/c1-2-16-11(15)12-5-7-3-4-9(13)8(6-12)10(7)14/h7-8H,2-6H2,1H3	XOBHZPWADNGQNO-UHFFFAOYSA-N
DTXSID40573420	InChI=1S/C11H17FNO3P/c1-3-15-17(14,16-4-2)11(13)9-5-7-10(12)8-6-9/h5-8,11H,3-4,13H2,1-2H3	ASRNSOADKDPTME-UHFFFAOYSA-N
DTXSID00573421	InChI=1S/C15H20NO3P/c1-3-18-20(17,19-4-2)15(16)14-11-7-9-12-8-5-6-10-13(12)14/h5-11,15H,3-4,16H2,1-2H3	AWPSOQZTGXQLCP-UHFFFAOYSA-N
DTXSID60573422	InChI=1S/C20H23NO2/c22-19(21-15-16-9-3-1-4-10-16)17-11-5-6-12-18(17)20(23)13-7-2-8-14-20/h1,3-6,9-12,23H,2,7-8,13-15H2,(H,21,22)	LFIPJLWFAFOWPU-UHFFFAOYSA-N
DTXSID20573423	InChI=1S/C31H29N3O3/c1-2-3-21-37-31(35)23-12-14-24(15-13-23)32-33-25-16-18-26(19-17-25)36-22-20-34-29-10-6-4-8-27(29)28-9-5-7-11-30(28)34/h4-19H,2-3,20-22H2,1H3/b33-32+	NUTKWYHZHHVAHN-ULIFNZDWSA-N
DTXSID80573424	InChI=1S/C35H37N3O3/c1-2-3-4-5-6-11-25-41-35(39)27-16-18-28(19-17-27)36-37-29-20-22-30(23-21-29)40-26-24-38-33-14-9-7-12-31(33)32-13-8-10-15-34(32)38/h7-10,12-23H,2-6,11,24-26H2,1H3/b37-36+	XDXFGWNDXGOMGH-BSRQYYOTSA-N
DTXSID40573425	InChI=1S/C14H25N/c1-3-13-5-11-4-12(6-13)8-14(7-11,9-13)10(2)15/h10-12H,3-9,15H2,1-2H3	LQLRHJNHCYOMGP-UHFFFAOYSA-N
DTXSID00573426	InChI=1S/C20H14Cl2N2O2/c21-15-12-18(24-20(26)14-9-5-2-6-10-14)16(22)11-17(15)23-19(25)13-7-3-1-4-8-13/h1-12H,(H,23,25)(H,24,26)	FVZJVQFUHRTDMO-UHFFFAOYSA-N
DTXSID60573427	InChI=1S/C9H14O4/c1-6(2)9(10)12-5-8-4-11-7(3)13-8/h7-8H,1,4-5H2,2-3H3	CPDAVZPCGHUVDL-UHFFFAOYSA-N
DTXSID20573428	InChI=1S/C14H10ClNO/c1-8-2-5-12-11(6-8)14(17)10-4-3-9(15)7-13(10)16-12/h2-7H,1H3,(H,16,17)	HPJAFDORMGNKRY-UHFFFAOYSA-N
DTXSID80573429	InChI=1S/C10H9Br2FO/c1-2-10(11,12)9(14)7-3-5-8(13)6-4-7/h3-6H,2H2,1H3	HJIYSRPMDCLTCW-UHFFFAOYSA-N
DTXSID90573430	InChI=1S/C10H12O5/c1-6-7(9(11)12-2)5-8(15-6)10-13-3-4-14-10/h5,10H,3-4H2,1-2H3	ZZYBOFTZQKOKIR-UHFFFAOYSA-N
DTXSID50573431	InChI=1S/C19H22O3/c1-2-5-17(6-3-1)15-22-18-11-9-16(10-12-18)7-4-8-19-20-13-14-21-19/h1-3,5-6,9-12,19H,4,7-8,13-15H2	CQLILGKICAMCPT-UHFFFAOYSA-N
DTXSID10573432	InChI=1S/C7H5BrN2O/c8-5-1-4-2-6(11)10-7(4)9-3-5/h1,3H,2H2,(H,9,10,11)	DHPKTHROZFIEJK-UHFFFAOYSA-N
DTXSID70573433	InChI=1S/C13H10N2O/c16-12-7-10-6-11(8-14-13(10)15-12)9-4-2-1-3-5-9/h1-6,8H,7H2,(H,14,15,16)	QVGIGZLDWCWJDZ-UHFFFAOYSA-N
DTXSID30573434	InChI=1S/C12H9N3O/c16-11-5-9-4-10(7-14-12(9)15-11)8-2-1-3-13-6-8/h1-4,6-7H,5H2,(H,14,15,16)	PUUJZYWWPJGSMT-UHFFFAOYSA-N
DTXSID90573435	InChI=1S/C11H8N2OS/c14-10-5-7-4-8(6-12-11(7)13-10)9-2-1-3-15-9/h1-4,6H,5H2,(H,12,13,14)	MQNYFYRAWCABFV-UHFFFAOYSA-N
DTXSID50573436	InChI=1S/C10H10N2O3/c1-2-15-10(14)7-3-6-4-8(13)12-9(6)11-5-7/h3,5H,2,4H2,1H3,(H,11,12,13)	WFLAJXGYUDYECV-UHFFFAOYSA-N
DTXSID10573437	InChI=1S/C9H5NO5/c11-7-5-2-1-4(9(13)14)3-6(5)8(12)10(7)15/h1-3,15H,(H,13,14)	ILJTZGSGCNDILQ-UHFFFAOYSA-N
DTXSID70573438	InChI=1S/C11H9N3O2/c1-2-16-11(15)9-7-5-3-4-6-8(7)13-10(9)14-12/h3-6H,2H2,1H3/p+1	PCVBBVPSSDBLSF-UHFFFAOYSA-O
DTXSID30573439	InChI=1S/C14H10N3/c15-17-14-13(10-6-2-1-3-7-10)11-8-4-5-9-12(11)16-14/h1-9,16H/q+1	VBQQLOOAPQRLHO-UHFFFAOYSA-N
DTXSID40573440	InChI=1S/C7H9F3O2S/c8-7(9,10)13(11,12)6-4-2-1-3-5-6/h4H,1-3,5H2	BDVLCPCKKYOHLK-UHFFFAOYSA-N
DTXSID00573441	InChI=1S/C6H5F3O3S/c7-6(8,9)13(11,12)5-2-1-4(10)3-5/h3H,1-2H2	ODWKEXVAJHQSSR-UHFFFAOYSA-N
DTXSID60573442	InChI=1S/C4H5N3O2S/c1-6(7(8)9)4-5-2-3-10-4/h2-3H,1H3	PMPPERSGIVNNOG-UHFFFAOYSA-N
DTXSID20573443	InChI=1S/C4H5N3O2S/c1-5-4-6-2-3(10-4)7(8)9/h2H,1H3,(H,5,6)	HUTKTGWEGLEDDP-UHFFFAOYSA-N
DTXSID80573444	InChI=1S/C20H18OS2/c21-18-12-16(14-22-19-7-3-1-4-8-19)11-17(13-18)15-23-20-9-5-2-6-10-20/h1-13,21H,14-15H2	OXVSLSACLOETKF-UHFFFAOYSA-N
DTXSID40573445	InChI=1S/C21H21NO2/c22-14-19-11-20(23-15-17-7-3-1-4-8-17)13-21(12-19)24-16-18-9-5-2-6-10-18/h1-13H,14-16,22H2	OBYNCDBAMUFKDA-UHFFFAOYSA-N
DTXSID00573446	InChI=1S/C17H16N2O/c1-13-12-17(14-8-10-16(20-2)11-9-14)19(18-13)15-6-4-3-5-7-15/h3-12H,1-2H3	VCNWTJZNWICFOB-UHFFFAOYSA-N
DTXSID60573447	InChI=1S/C10H10N2/c1-2-8-12(9-11)10-6-4-3-5-7-10/h2-7H,1,8H2	PNQLYIFENTZQJB-UHFFFAOYSA-N
DTXSID20573448	InChI=1S/C7H6I2/c1-5-2-6(8)4-7(9)3-5/h2-4H,1H3	YLGLYCKENLYDLZ-UHFFFAOYSA-N
DTXSID80573449	InChI=1S/C6H4I2O/c7-4-1-5(8)3-6(9)2-4/h1-3,9H	KYRNAIDRKAWDLJ-UHFFFAOYSA-N
DTXSID90573450	InChI=1S/C14H13NO2/c1-10-3-5-11(6-4-10)12-7-8-13(15-9-12)14(16)17-2/h3-9H,1-2H3	PWQQZUWCUOVQJO-UHFFFAOYSA-N
DTXSID50573451	InChI=1S/C21H19Cl2NO2S/c1-16-12-14-17(15-13-16)20(21(22,23)18-8-4-2-5-9-18)24-27(25,26)19-10-6-3-7-11-19/h2-15,20,24H,1H3	YYWFJVNSRVDXLH-UHFFFAOYSA-N
DTXSID10573452	InChI=1S/C27H21N9/c1-16-28-19-10-4-7-13-22(19)34(16)25-31-26(35-17(2)29-20-11-5-8-14-23(20)35)33-27(32-25)36-18(3)30-21-12-6-9-15-24(21)36/h4-15H,1-3H3	TVDKRPBXEXTGBQ-UHFFFAOYSA-N
DTXSID70573453	InChI=1S/C18H28N6O/c25-17(23-9-3-4-10-23)14-19-15-13-16(22-7-1-2-8-22)21-18(20-15)24-11-5-6-12-24/h13H,1-12,14H2,(H,19,20,21)	KVRJGCYXXUCVBJ-UHFFFAOYSA-N
DTXSID30573454	InChI=1S/C17H15NS/c1-13-16(12-14-8-4-2-5-9-14)18-17(19-13)15-10-6-3-7-11-15/h2-11H,12H2,1H3	CNTNRIZDVUQGRK-UHFFFAOYSA-N
DTXSID90573455	InChI=1S/C5H9NO5/c1-2-11-5(8)4(7)3-6(9)10/h4,7H,2-3H2,1H3	QSRVAMYFLWRTLI-UHFFFAOYSA-N
DTXSID50573456	InChI=1S/C5H7NO2/c7-6(8)4-3-5(4)1-2-5/h4H,1-3H2	OUGYMZGENNOPIF-UHFFFAOYSA-N
DTXSID10573457	InChI=1S/C8H10N2/c1-3-7-8(9-2)5-4-6-10-7/h3-6,9H,1H2,2H3	XRMDOXZWVJQGNU-UHFFFAOYSA-N
DTXSID70573458	InChI=1S/C17H38N6/c1-5-18-6-2-10-21-14-17(13-20-9-1)15-22-11-3-7-19-8-4-12-23-16-17/h18-23H,1-16H2	JRJFSXUEWNFHBM-UHFFFAOYSA-N
DTXSID30573459	InChI=1S/C9H5F13O2/c1-24-3(23)2-4(10,11)5(12,13)6(14,15)7(16,17)8(18,19)9(20,21)22/h2H2,1H3	GMIBYTAVMJANDO-UHFFFAOYSA-N
DTXSID40573460	InChI=1S/C11H13N3S/c12-11(15)13-6-5-8-7-14-10-4-2-1-3-9(8)10/h1-4,7,14H,5-6H2,(H3,12,13,15)	HRBGONPRSGPFMT-UHFFFAOYSA-N
DTXSID00573461	InChI=1S/C10H11NO/c1-7-2-3-8-4-5-11-10(12)9(8)6-7/h2-3,6H,4-5H2,1H3,(H,11,12)	WVWNQPALSDVRTJ-UHFFFAOYSA-N
DTXSID60573462	InChI=1S/C22H15F3NS.ClHO4/c23-22(24,25)18-11-13-19(14-12-18)26-15-20(16-7-3-1-4-8-16)21(27-26)17-9-5-2-6-10-17;2-1(3,4)5/h1-15H;(H,2,3,4,5)/q+1;/p-1	AVJFBQLJYJLNIY-UHFFFAOYSA-M
DTXSID20573463	InChI=1S/C8H8N2OS/c1-5-3-7(11)9-8-10(5)6(2)4-12-8/h3H,2,4H2,1H3	QETSZWWEWDIGOL-UHFFFAOYSA-N
DTXSID80573464	InChI=1S/C8H11F3O2/c9-8(10,11)7(6(12)13)4-2-1-3-5-7/h1-5H2,(H,12,13)	VFSFTDFBHSFDEE-UHFFFAOYSA-N
DTXSID40573465	InChI=1S/C7H9F3O2/c8-7(9,10)6(5(11)12)3-1-2-4-6/h1-4H2,(H,11,12)	DGQRYPPBAJNZFZ-UHFFFAOYSA-N
DTXSID00573466	InChI=1S/C9H21BrOSi/c1-9(2,7-6-8-10)11-12(3,4)5/h6-8H2,1-5H3	HJPWPVAIOLMGHG-UHFFFAOYSA-N
DTXSID60573467	InChI=1S/C13H16N2O4/c14-13(12(18)19)6-10(11(16)17)15(8-13)7-9-4-2-1-3-5-9/h1-5,10H,6-8,14H2,(H,16,17)(H,18,19)/t10-,13-/m1/s1	LYCSUAGKQMUTBR-ZWNOBZJWSA-N
DTXSID20573468	InChI=1S/C15H21NO3/c1-11(12-6-4-3-5-7-12)16-9-8-13(17)10-14(16)15(18)19-2/h3-7,11,13-14,17H,8-10H2,1-2H3/t11-,13+,14-/m0/s1	GQVSOZIWEVUIGC-YUTCNCBUSA-N
DTXSID80573469	InChI=1S/C15H21NO3/c1-11(12-6-4-3-5-7-12)16-9-8-13(17)10-14(16)15(18)19-2/h3-7,11,13-14,17H,8-10H2,1-2H3/t11-,13-,14+/m0/s1	GQVSOZIWEVUIGC-FPMFFAJLSA-N
DTXSID90573470	InChI=1S/C8H15I/c9-7-3-6-8-4-1-2-5-8/h8H,1-7H2	HYKSZBRSHHUITN-UHFFFAOYSA-N
DTXSID50573471	InChI=1S/C17H19N3O2/c1-3-20(4-2)16-11-9-15(10-12-16)19-18-14-7-5-13(6-8-14)17(21)22/h5-12H,3-4H2,1-2H3,(H,21,22)/b19-18+	PBZJMBFTLXQQPG-VHEBQXMUSA-N
DTXSID10573472	InChI=1S/C21H22N4/c1-4-25(5-2)17-11-12-19-16(13-17)14-18-20(15-9-7-6-8-10-15)23-24(3)21(18)22-19/h6-14H,4-5H2,1-3H3	JDGWEIAQDLWHHW-UHFFFAOYSA-N
DTXSID70573473	InChI=1S/C25H30N2O/c1-2-25(28,21-9-13-23(14-10-21)26-17-5-3-6-18-26)22-11-15-24(16-12-22)27-19-7-4-8-20-27/h1,9-16,28H,3-8,17-20H2	MRMFSXJNVAMJRI-UHFFFAOYSA-N
DTXSID30573474	InChI=1S/C12H7F4N/c13-10-4-1-8(2-5-10)11-6-3-9(7-17-11)12(14,15)16/h1-7H	UDGYLQTZGJGKPC-UHFFFAOYSA-N
DTXSID90573475	InChI=1S/C17H17Cl/c1-13-3-7-15(8-4-13)17(11-12-18)16-9-5-14(2)6-10-16/h3-11H,12H2,1-2H3	SEZDDOARMGLFJJ-UHFFFAOYSA-N
DTXSID50573476	InChI=1S/C13H9Cl3N2O2/c14-7-2-1-6(3-8(7)15)13(20)18-11-4-9(16)10(17)5-12(11)19/h1-5,19H,17H2,(H,18,20)	YEMGDMMNWKZAAS-UHFFFAOYSA-N
DTXSID10573477	InChI=1S/C18H21NO2/c1-4-19(5-2)16-10-6-14(7-11-16)18(20)15-8-12-17(21-3)13-9-15/h6-13H,4-5H2,1-3H3	FQKWAYNTRKLICQ-UHFFFAOYSA-N
DTXSID70573478	InChI=1S/C17H23NO2.BrH/c1-13-17(2,3)14-9-6-7-10-15(14)18(13)12-8-4-5-11-16(19)20;/h6-7,9-10H,4-5,8,11-12H2,1-3H3;1H	YUUDHAOMIPLRQU-UHFFFAOYSA-N
DTXSID30573479	InChI=1S/C15H17N/c1-2-3-12-4-6-13(7-5-12)14-8-10-15(16)11-9-14/h4-11H,2-3,16H2,1H3	UNHOIPHYTXGJQL-UHFFFAOYSA-N
DTXSID40573480	InChI=1S/C20H14N2O2/c23-20(24)15-10-12-16(13-11-15)22-18-9-5-4-8-17(18)19(21-22)14-6-2-1-3-7-14/h1-13H,(H,23,24)	VPTIUVMCDDBYSQ-UHFFFAOYSA-N
DTXSID00573481	InChI=1S/C21H33ClO2/c1-9-20(5,6)15-11-12-17(16(13-15)21(7,8)10-2)24-18(14(3)4)19(22)23/h11-14,18H,9-10H2,1-8H3	WCLGHHGTDVKBAM-UHFFFAOYSA-N
DTXSID60573482	InChI=1S/C22H22O4/c1-3-25-21(23)20(22(24)26-4-2)14-19-17-11-7-5-9-15(17)13-16-10-6-8-12-18(16)19/h5-13,20H,3-4,14H2,1-2H3	PLGDLHDYWUTDNZ-UHFFFAOYSA-N
DTXSID20573483	InChI=1S/C6H4N10O2/c7-15-9-1-3-11-5(13-17-3)6-12-4(18-14-6)2-10-16-8/h1-2H2	RJTCUYVZKNVVKR-UHFFFAOYSA-N
DTXSID80573484	InChI=1S/C14H8N2O8S/c17-5-7-1-9(3-11(13(7)19)15(21)22)25-10-2-8(6-18)14(20)12(4-10)16(23)24/h1-6,19-20H	UADGDWRVGIRPPP-UHFFFAOYSA-N
DTXSID40573485	InChI=1S/C16H26O2/c1-13(2)15(17)18-16(11-7-4-8-12-16)14-9-5-3-6-10-14/h14H,1,3-12H2,2H3	KRMWWIQCEHLYKO-UHFFFAOYSA-N
DTXSID00573486	InChI=1S/C22H22N2O/c23-16-18-10-4-5-11-19(18)20-12-6-7-13-21(20)22(25)24-15-14-17-8-2-1-3-9-17/h1-13H,14-16,23H2,(H,24,25)	PRUQKUCYGRIPQS-UHFFFAOYSA-N
DTXSID60573487	InChI=1S/C10H13BrO2/c1-12-8-13-7-6-9-2-4-10(11)5-3-9/h2-5H,6-8H2,1H3	HLYRGNCOJCQXCB-UHFFFAOYSA-N
DTXSID20573488	InChI=1S/C34H31N3.2BrH/c1-2-3-20-36-21-16-26(17-22-36)27-18-23-37(24-19-27)25-28-10-4-5-11-29(28)34-30-12-6-8-14-32(30)35-33-15-9-7-13-31(33)34;;/h4-19,21-24H,2-3,20,25H2,1H3;2*1H/q+2;;/p-2	PMZTZUQUOXMPTF-UHFFFAOYSA-L
DTXSID80573489	InChI=1S/C16H17N3O5/c20-9-11-8-12(21)15(24-11)19-7-6-13(18-16(19)23)17-14(22)10-4-2-1-3-5-10/h1-7,11-12,15,20-21H,8-9H2,(H,17,18,22,23)/t11-,12+,15+/m0/s1	QUGKQHJTFHHVDD-YWPYICTPSA-N
DTXSID90573490	InChI=1S/C12H7Br3O/c13-8-1-4-10(5-2-8)16-12-7-9(14)3-6-11(12)15/h1-7H	PURZBWMLFRWRMG-UHFFFAOYSA-N
DTXSID50573491	InChI=1S/C12H5Br5O/c13-8-2-1-6(3-9(8)14)18-7-4-10(15)12(17)11(16)5-7/h1-5H	SJNIIWPIAVQNRK-UHFFFAOYSA-N
DTXSID10573492	InChI=1S/C8H2I2O3/c9-4-2-1-3-5(6(4)10)8(12)13-7(3)11/h1-2H	BYDZJRFKDVNUJZ-UHFFFAOYSA-N
DTXSID70573493	InChI=1S/C8H8FNO2S/c1-12-8(11)6-4(9)2-3-5(10)7(6)13/h2-3,13H,10H2,1H3	UDBSMFZRKIKHRQ-UHFFFAOYSA-N
DTXSID30573494	InChI=1S/C9H8N2O2S/c1-10-9-11-6-4-2-3-5(8(12)13)7(6)14-9/h2-4H,1H3,(H,10,11)(H,12,13)	UYFXSHKUOGBFTE-UHFFFAOYSA-N
DTXSID90573495	InChI=1S/C15H11FO/c16-14-8-10-15(11-9-14)17-12-4-7-13-5-2-1-3-6-13/h1-3,5-6,8-11H,12H2	SRAPZTSSVJNIFE-UHFFFAOYSA-N
DTXSID50573496	InChI=1S/C15H11BrO/c16-14-8-10-15(11-9-14)17-12-4-7-13-5-2-1-3-6-13/h1-3,5-6,8-11H,12H2	LQNPZWJZGMCNJX-UHFFFAOYSA-N
DTXSID10573497	InChI=1S/C15H11NO3/c17-16(18)14-10-4-5-11-15(14)19-12-6-9-13-7-2-1-3-8-13/h1-5,7-8,10-11H,12H2	XEIRRUJXAZICIS-UHFFFAOYSA-N
DTXSID70573498	InChI=1S/C5H12ClISi/c1-8(2,6)5-3-4-7/h3-5H2,1-2H3	XIQZNNHBNABJPZ-UHFFFAOYSA-N
DTXSID30573499	InChI=1S/C22H39NO4S/c1-2-3-4-5-6-7-8-9-10-11-12-21-13-15-22(16-14-21)28(26,27)23(17-19-24)18-20-25/h13-16,24-25H,2-12,17-20H2,1H3	MOKPZHYFFOBSGI-UHFFFAOYSA-N
DTXSID80573500	InChI=1S/C14H11BO2/c16-15(17)14-12-7-3-1-5-10(12)9-11-6-2-4-8-13(11)14/h1-9,16-17H	VHHDLIWHHXBLBK-UHFFFAOYSA-N
DTXSID40573501	InChI=1S/C30H56N2O6/c1-3-5-7-9-11-13-15-17-19-21-27(33)31(25-29(35)36)23-24-32(26-30(37)38)28(34)22-20-18-16-14-12-10-8-6-4-2/h3-26H2,1-2H3,(H,35,36)(H,37,38)	ISXISYKQQSYYHJ-UHFFFAOYSA-N
DTXSID00573502	InChI=1S/C11H17NO5/c1-15-10(13)7-16-11(14)8-17-12-9-5-3-2-4-6-9/h2-8H2,1H3	JFYQXLKJQKRTAX-UHFFFAOYSA-N
DTXSID60573503	InChI=1S/C3H4IN/c1-3(4)2-5/h3H,1H3	MEKNBSXCEMCLHJ-UHFFFAOYSA-N
DTXSID20573504	InChI=1S/2C4H9.Mg/c1-4(2)3;1-3-4-2;/h4H,1H2,2-3H3;1,3-4H2,2H3;/q2*-1;+2	XACJZSMVJYJEBT-UHFFFAOYSA-N
DTXSID80573505	InChI=1S/C8H7NO3/c10-7(5-8(11)12)6-1-3-9-4-2-6/h1-4H,5H2,(H,11,12)	XGBWQOBKCNZNFE-UHFFFAOYSA-N
DTXSID40573506	InChI=1S/C10H9N3OS/c1-15-10-12-8(6-9(14)13-10)7-2-4-11-5-3-7/h2-6H,1H3,(H,12,13,14)	ANADKBNDHAQFAM-UHFFFAOYSA-N
DTXSID00573507	InChI=1S/C8H15NO2/c1-6-3-4-9-7(5-6)8(10)11-2/h6-7,9H,3-5H2,1-2H3	UVTHKRCWRWDFDF-UHFFFAOYSA-N
DTXSID60573508	InChI=1S/C17H23NO4/c19-16(20)8-4-7-14-9-11-18(12-10-14)17(21)22-13-15-5-2-1-3-6-15/h1-3,5-6,14H,4,7-13H2,(H,19,20)	BZRPDNDVXWLKCX-UHFFFAOYSA-N
DTXSID20573509	InChI=1S/C10H6FNO2/c11-8-3-1-7(2-4-8)10-5-9(6-13)14-12-10/h1-6H	AHJLKEQSLHUIPB-UHFFFAOYSA-N
DTXSID30573510	InChI=1S/C14H18BrNO/c1-13(2)9-17-12(16-13)14(3,4)10-5-7-11(15)8-6-10/h5-8H,9H2,1-4H3	GEFJHFNKORGOKH-UHFFFAOYSA-N
DTXSID90573511	InChI=1S/C8H6BrClO2/c9-6-1-2-7(10)5(3-6)4-8(11)12/h1-3H,4H2,(H,11,12)	UZYYQYJXBQXUDT-UHFFFAOYSA-N
DTXSID50573512	InChI=1S/C13H18FNO/c14-12-1-3-13(4-2-12)16-10-7-11-5-8-15-9-6-11/h1-4,11,15H,5-10H2	DFGHEYJILYQDTQ-UHFFFAOYSA-N
DTXSID10573513	InChI=1S/C17H19NO6/c1-4-22-15(19)9-13-10(3)12-7-6-11(18-17(21)23-5-2)8-14(12)24-16(13)20/h6-8H,4-5,9H2,1-3H3,(H,18,21)	JQRVFKVEEASKLL-UHFFFAOYSA-N
DTXSID70573514	InChI=1S/C13H12O4S/c1-3-17-13(15)10-7-18-11-5-4-8(16-2)6-9(11)12(10)14/h4-7H,3H2,1-2H3	MAPDLYCKAVCECM-UHFFFAOYSA-N
DTXSID30573515	InChI=1S/C8H6FNO/c9-6-2-1-3-7-5(6)4-8(11)10-7/h1-3H,4H2,(H,10,11)	WKDSLMNPSVQOES-UHFFFAOYSA-N
DTXSID90573516	InChI=1S/C7H10ClNO2/c1-5(10)9-4-2-3-6(9)7(8)11/h6H,2-4H2,1H3/t6-/m0/s1	UZTDMSIYCKAWHZ-LURJTMIESA-N
DTXSID50573517	InChI=1S/C8H17NO/c1-2-9-5-3-8(7-10)4-6-9/h8,10H,2-7H2,1H3	FLOQYJOORROJQU-UHFFFAOYSA-N
DTXSID10573518	InChI=1S/C8H6N2O3/c9-4-1-2-5-6(3-4)13-7(10-5)8(11)12/h1-3H,9H2,(H,11,12)	PHDNFSYZQTUVCR-UHFFFAOYSA-N
DTXSID70573519	InChI=1S/C11H11BrN2/c1-8-6-7-9(2)14(8)11-5-3-4-10(12)13-11/h3-7H,1-2H3	AEKQCMMJOMDJPC-UHFFFAOYSA-N
DTXSID80573520	InChI=1S/C10H18N2O/c13-10(9-3-1-2-4-9)12-7-5-11-6-8-12/h9,11H,1-8H2	CJQGSTFFFNJNMC-UHFFFAOYSA-N
DTXSID40573521	InChI=1S/C11H20BrNO2/c1-11(2,3)15-10(14)13-6-4-9(8-12)5-7-13/h9H,4-8H2,1-3H3	YGJXBTRLYHCWGD-UHFFFAOYSA-N
DTXSID00573522	InChI=1S/C12H16FNO/c1-15-12-3-2-10(13)8-11(12)9-4-6-14-7-5-9/h2-3,8-9,14H,4-7H2,1H3	VSOZYVHMRRLERD-UHFFFAOYSA-N
DTXSID60573523	InChI=1S/C13H10ClNO5/c1-19-12(17)9-10(13(18)20-2)15-8-5-6(14)3-4-7(8)11(9)16/h3-5H,1-2H3,(H,15,16)	SLPCQFBJADHSKZ-UHFFFAOYSA-N
DTXSID20573524	InChI=1S/C19H20N2O4/c22-18(23)11-20-9-10-21-19(24)25-12-17-15-7-3-1-5-13(15)14-6-2-4-8-16(14)17/h1-8,17,20H,9-12H2,(H,21,24)(H,22,23)	SBRGQYMCIVBMQJ-UHFFFAOYSA-N
DTXSID80573525	InChI=1S/C20H17N3O5/c24-17(25)13-23-12-11-16(21-19(23)26)22-20(27)28-18(14-7-3-1-4-8-14)15-9-5-2-6-10-15/h1-12,18H,13H2,(H,24,25)(H,21,22,26,27)	VPWKJWIKZUONJA-UHFFFAOYSA-N
DTXSID40573526	InChI=1S/C21H17N5O5/c27-15(28)11-26-12-22-16-18(26)23-20(24-19(16)29)25-21(30)31-17(13-7-3-1-4-8-13)14-9-5-2-6-10-14/h1-10,12,17H,11H2,(H,27,28)(H2,23,24,25,29,30)	JGZVALGHHYRQFC-UHFFFAOYSA-N
DTXSID00573527	InChI=1S/C21H17N5O4/c27-16(28)11-26-13-24-17-19(22-12-23-20(17)26)25-21(29)30-18(14-7-3-1-4-8-14)15-9-5-2-6-10-15/h1-10,12-13,18H,11H2,(H,27,28)(H,22,23,25,29)	FTKPROASZKHXHB-UHFFFAOYSA-N
DTXSID60573528	InChI=1S/C38H55F5O9S/c1-36-17-15-26-25-12-11-24(44)21-23(25)20-22(10-7-5-3-2-4-6-8-18-53(50)19-9-16-37(39,40)38(41,42)43)29(26)27(36)13-14-28(36)51-35-32(47)30(45)31(46)33(52-35)34(48)49/h11-12,21-22,26-33,35,44-47H,2-10,13-20H2,1H3,(H,48,49)/t22-,26-,27+,28+,29-,30+,31+,32-,33+,35-,36+,53?/m1/s1	HBEHXEHXMWPSKO-HMGPPUQISA-N
DTXSID20573529	InChI=1S/C8H8N4/c9-7-1-3-8(4-2-7)12-10-5-6-11-12/h1-6H,9H2	PQLNCYKUQDUNHI-UHFFFAOYSA-N
DTXSID30573530	InChI=1S/C8H8N4/c9-7-1-3-8(4-2-7)12-6-5-10-11-12/h1-6H,9H2	VBRMIWOLUCKNTN-UHFFFAOYSA-N
DTXSID90573531	InChI=1S/C18H21NO/c20-18(11-12-18)15-19(13-16-7-3-1-4-8-16)14-17-9-5-2-6-10-17/h1-10,20H,11-15H2	QILKRCMMHALAJX-UHFFFAOYSA-N
DTXSID50573532	InChI=1S/C11H15BrO/c1-9(2)13-11-5-3-10(4-6-11)7-8-12/h3-6,9H,7-8H2,1-2H3	JYRFCOBEWYKKJB-UHFFFAOYSA-N
DTXSID10573533	InChI=1S/C12H19NS/c1-3-4-5-6-9-13-10-12-8-7-11(2)14-12/h7-8,10H,3-6,9H2,1-2H3/b13-10+	LYWQZJOARFEJEB-JLHYYAGUSA-N
DTXSID70573534	InChI=1S/C17H13N/c1-3-7-14-11-12-15(17(14)10-6-1)13-18-16-8-4-2-5-9-16/h1-13H/b18-13+	GVODNLXOZUTWEZ-QGOAFFKASA-N
DTXSID30573535	InChI=1S/C12H16Cl2Si/c13-15(14,11-7-3-1-4-8-11)12-9-5-2-6-10-12/h1,3-4,7-8,12H,2,5-6,9-10H2	MYLMAKOOHNYUAS-UHFFFAOYSA-N
DTXSID90573536	InChI=1S/C6H4F2O3S/c7-4-1-2-6(5(8)3-4)12(9,10)11/h1-3H,(H,9,10,11)	FRUWCRYDUOZXFA-UHFFFAOYSA-N
DTXSID50573537	InChI=1S/C16H22F4O/c1-14(2,3)10-15(4,5)11-6-8-12(9-7-11)21-16(19,20)13(17)18/h6-9,13H,10H2,1-5H3	AYAUOMXPHJVCLG-UHFFFAOYSA-N
DTXSID10573538	InChI=1S/C12H16N2O/c1-10(11-6-3-2-4-7-11)14-9-5-8-13-12(14)15/h2-4,6-7,10H,5,8-9H2,1H3,(H,13,15)/t10-/m1/s1	OCSXATDVESXLJQ-SNVBAGLBSA-N
DTXSID70573539	InChI=1S/C5H13NO2/c1-6-2-4-8-5-3-7/h6-7H,2-5H2,1H3	IPKWSCDDLHLVMC-UHFFFAOYSA-N
DTXSID80573540	InChI=1S/C5F10O2/c6-1(7)2(8)16-5(14,15)17-4(12,13)3(9,10)11	RPVHAQMBUQOLBM-UHFFFAOYSA-N
DTXSID40573541	InChI=1S/C5H7ClO3/c1-3-5(2,6)9-4(7)8-3/h3H,1-2H3	YXLHUUKZPCMSFX-UHFFFAOYSA-N
DTXSID00573542	InChI=1S/C10H20O2Si/c1-10(2,3)8(11)7-9(12)13(4,5)6/h7H2,1-6H3	XRIZYGXJDWDRKF-UHFFFAOYSA-N
DTXSID60573543	InChI=1S/C16H27NO4Si/c1-4-19-22(20-5-2,21-6-3)13-9-12-17-14-15-10-7-8-11-16(15)18/h7-8,10-11,14,17H,4-6,9,12-13H2,1-3H3	MHTJIPLIJFTULT-UHFFFAOYSA-N
DTXSID20573544	InChI=1S/C8H15NO3/c1-3-10-4-2-9(1)5-8-6-11-7-12-8/h8H,1-7H2	AGNLJPDUIDPVJH-UHFFFAOYSA-N
DTXSID80573545	InChI=1S/C13H23N3O4/c1-7(2)10(14)12(18)16-6-4-5-9(16)11(17)15-8(3)13(19)20/h7-10H,4-6,14H2,1-3H3,(H,15,17)(H,19,20)/t8-,9-,10-/m0/s1	XBJKAZATRJBDCU-GUBZILKMSA-N
DTXSID40573546	InChI=1S/C21H21NO4/c23-20(24)17-10-5-11-19(17)22-21(25)26-12-18-15-8-3-1-6-13(15)14-7-2-4-9-16(14)18/h1-4,6-9,17-19H,5,10-12H2,(H,22,25)(H,23,24)/t17-,19-/m1/s1	KTLDVIJVCPIJCM-IEBWSBKVSA-N
DTXSID00573547	InChI=1S/C11H19NO4/c1-7-5-6-8(9(13)14)12(7)10(15)16-11(2,3)4/h7-8H,5-6H2,1-4H3,(H,13,14)/t7-,8-/m0/s1	BSAYEGDCKUEPNE-YUMQZZPRSA-N
DTXSID60573548	InChI=1S/C8H13F3INO/c9-8(10,11)7(14)13-6-4-2-1-3-5-12/h1-6H2,(H,13,14)	NIHKLIXQNLLSOK-UHFFFAOYSA-N
DTXSID20573549	InChI=1S/C23H29BrO4/c1-13(25)23(28-14(2)26)10-7-18-16-12-20(24)19-11-15(27)5-8-21(19,3)17(16)6-9-22(18,23)4/h11-12,16-18H,5-10H2,1-4H3/t16-,17+,18+,21-,22+,23+/m1/s1	ZNELXLYMMBIRSK-DFXBJWIESA-N
DTXSID30573550	InChI=1S/C10H21N/c1-4-9(2)7-11-6-5-10(3)8-11/h9-10H,4-8H2,1-3H3/t9-,10+/m0/s1	SHWYDOLCEPXLHO-VHSXEESVSA-N
DTXSID90573551	InChI=1S/C9H13N3/c1-4-11-9(12-5-1)8-2-6-10-7-3-8/h1,4-5,8,10H,2-3,6-7H2	OLYYSYUUMYTBLJ-UHFFFAOYSA-N
DTXSID50573552	InChI=1S/C9H18N2O/c1-7-6-8(2,3)11(12)9(4,5)10-7/h12H,6H2,1-5H3	JRGCKMZUGOWOJJ-UHFFFAOYSA-N
DTXSID10573553	InChI=1S/C8H17NO2/c1-2-3-4-7(10)5-6-8(9)11/h7,10H,2-6H2,1H3,(H2,9,11)	HWBALBCEUNMFHE-UHFFFAOYSA-N
DTXSID70573554	InChI=1S/C9H19NO2/c1-2-3-4-5-8(11)6-7-9(10)12/h8,11H,2-7H2,1H3,(H2,10,12)	RLEGWTRUZPWIKB-UHFFFAOYSA-N
DTXSID30573555	InChI=1S/C26H19NO3S/c28-25(20-16-18-24(19-17-20)27(29)30)31-26(21-10-4-1-5-11-21,22-12-6-2-7-13-22)23-14-8-3-9-15-23/h1-19H	FIPCJFLGAVPXCZ-UHFFFAOYSA-N
DTXSID90573556	InChI=1S/C7H5NOS/c9-7-4-2-1-3-6(7)8-5-10/h1-4,9H	BUFAYFTZUOIEBA-UHFFFAOYSA-N
DTXSID50573557	InChI=1S/C12H26S2/c1-3-5-7-9-13-11-12-14-10-8-6-4-2/h3-12H2,1-2H3	YAWZAARKABHRBC-UHFFFAOYSA-N
DTXSID10573558	InChI=1S/C10H15Br/c1-9(2)7-4-5-10(9,3)8(11)6-7/h6-7H,4-5H2,1-3H3/t7-,10+/m1/s1	RYDZNLZQWJLNCU-XCBNKYQSSA-N
DTXSID70573559	InChI=1S/C13H16O4/c1-2-16-13(15)4-3-9-17-12-7-5-11(10-14)6-8-12/h5-8,10H,2-4,9H2,1H3	QELMYVTXAHKHBG-UHFFFAOYSA-N
DTXSID80573560	InChI=1S/C16H20Cl2O3/c1-2-3-4-5-6-7-8-21-14-10-12(15(17)19)9-13(11-14)16(18)20/h9-11H,2-8H2,1H3	ZZSUXLFQCYSESS-UHFFFAOYSA-N
DTXSID40573561	InChI=1S/C8H17NO/c1-4-5-9(6-7-10)8(2)3/h4,8,10H,1,5-7H2,2-3H3	KYLRITGUBWGZQQ-UHFFFAOYSA-N
DTXSID00573562	InChI=1S/C13H25BO4/c1-11(2,3)16-10(15)8-9-14-17-12(4,5)13(6,7)18-14/h8-9H2,1-7H3	DAPLUUBGLVENFC-UHFFFAOYSA-N
DTXSID60573563	InChI=1S/C14H30O2P2S2/c15-14(16)6-2-1-5-13(20-11-4-9-18)7-12-19-10-3-8-17/h13H,1-12,17-18H2,(H,15,16)	ROHDCWYFZKXMPC-UHFFFAOYSA-N
DTXSID20573564	InChI=1S/C34H20F6O2/c35-33(36,37)25-9-1-19(2-10-25)21-5-13-27-23(17-21)7-15-29(41)31(27)32-28-14-6-22(18-24(28)8-16-30(32)42)20-3-11-26(12-4-20)34(38,39)40/h1-18,41-42H	WULGZZIKOQOYOH-UHFFFAOYSA-N
DTXSID80573565	InChI=1S/C54H102O3/c1-4-7-10-13-16-19-22-25-28-31-34-37-40-43-49-55-52-47-46-48-53(56-50-44-41-38-35-32-29-26-23-20-17-14-11-8-5-2)54(52)57-51-45-42-39-36-33-30-27-24-21-18-15-12-9-6-3/h46-48H,4-45,49-51H2,1-3H3	DZORZGNDTOMRJA-UHFFFAOYSA-N
DTXSID40573566	InChI=1S/C8H7NO/c10-8-2-1-6-5-9-4-3-7(6)8/h3-5H,1-2H2	KHWHYHFZHBCYDB-UHFFFAOYSA-N
DTXSID00573567	InChI=1S/C21H19NO2/c1-3-24-21(23)20-15(2)22-19(17-12-8-5-9-13-17)14-18(20)16-10-6-4-7-11-16/h4-14H,3H2,1-2H3	LTMNOGDBLUIMDQ-UHFFFAOYSA-N
DTXSID60573568	InChI=1S/C10H12N2O2/c11-8-2-1-6-4-9(10(13)14)12-5-7(6)3-8/h1-3,9,12H,4-5,11H2,(H,13,14)/t9-/m0/s1	HXXXNZYXVHOELA-VIFPVBQESA-N
DTXSID20573569	InChI=1S/C17H24Si/c1-12-13(2)15(4)17(14(12)3)18(5,6)16-10-8-7-9-11-16/h7-11,17H,1-6H3	ZSGPKALKSUCVBI-UHFFFAOYSA-N
DTXSID30573570	InChI=1S/C12H22BrClO/c1-2-3-4-5-6-7-8-9-10-11(13)12(14)15/h11H,2-10H2,1H3	BSCPYFNYTVJPHU-UHFFFAOYSA-N
DTXSID90573571	InChI=1S/C21H33NO/c1-6-7-9-15-19(18-13-10-8-11-14-18)23-22-20(2,3)16-12-17-21(22,4)5/h6,8,10-11,13-14,19H,1,7,9,12,15-17H2,2-5H3	INCLXTAPWSSGIS-UHFFFAOYSA-N
DTXSID50573572	InChI=1S/C14H17NO2/c1-12-7-9-15(10-8-12)14(16)17-11-13-5-3-2-4-6-13/h2-6H,1,7-11H2	FQLKVNIQHUASLU-UHFFFAOYSA-N
DTXSID10573573	InChI=1S/C20H23NO4/c1-4-21(5-2)14-11-12-17(18(13-14)25-6-3)19(22)15-9-7-8-10-16(15)20(23)24/h7-13H,4-6H2,1-3H3,(H,23,24)	CPEQFJYBWAAQLE-UHFFFAOYSA-N
DTXSID70573574	InChI=1S/C9H11NO2/c1-2-3-4-7-10-8(11)5-6-9(10)12/h2,5-6H,1,3-4,7H2	ACPDMFDXIOJRLG-UHFFFAOYSA-N
DTXSID30573575	InChI=1S/C13H37NO3Si4/c1-14-12-11-13-21(15-18(2,3)4,16-19(5,6)7)17-20(8,9)10/h14H,11-13H2,1-10H3	XWLPYOYXFVQERN-UHFFFAOYSA-N
DTXSID90573576	InChI=1S/C15H10O5/c16-6-7-5-10-11(15(20)12(7)17)14(19)9-4-2-1-3-8(9)13(10)18/h1-5,16-17,20H,6H2	MJWOLCKCMOQXJR-UHFFFAOYSA-N
DTXSID50573577	InChI=1S/C11H24N2S2/c1-10(2)8-12-6-7-13(5)9-11(3,4)15-14-10/h12H,6-9H2,1-5H3	XPELYKIFELXBPZ-UHFFFAOYSA-N
DTXSID10573578	InChI=1S/C12H26N2S2/c1-11(2)9-13(5)7-8-14(6)10-12(3,4)16-15-11/h7-10H2,1-6H3	LEXFECPAKZLPRB-UHFFFAOYSA-N
DTXSID70573579	InChI=1S/C12H9NO/c14-9-10-6-12(8-13-7-10)11-4-2-1-3-5-11/h1-9H	ACFVOZGSDCHVGJ-UHFFFAOYSA-N
DTXSID80573580	InChI=1S/C16H18N2/c1-2-6-15(7-3-1)16-10-14(11-17-12-16)13-18-8-4-5-9-18/h1-3,6-7,10-12H,4-5,8-9,13H2	SKLYRAFOSAMUMT-UHFFFAOYSA-N
DTXSID40573581	InChI=1S/C6H7N3O/c7-5-1-6(8)9-2-4(5)3-10/h1-3H,(H4,7,8,9)	ZMHKFNOWZCVHGQ-UHFFFAOYSA-N
DTXSID00573582	InChI=1S/C16H23NO3/c1-20-14-7-5-13(6-8-14)15(11-17-12-18)16(19)9-3-2-4-10-16/h5-8,12,15,19H,2-4,9-11H2,1H3,(H,17,18)	HFEWAPNBBRDHEN-UHFFFAOYSA-N
DTXSID60573583	InChI=1S/C19H20N2O3/c1-2-17(18(20)22)21-19(23)24-11-16-14-9-5-3-7-12(14)13-8-4-6-10-15(13)16/h3-10,16-17H,2,11H2,1H3,(H2,20,22)(H,21,23)	WAIZVPGKZDAUHU-UHFFFAOYSA-N
DTXSID20573584	InChI=1S/C16H26N2S/c1-3-5-12-18(13-6-4-2)16(19)17-14-15-10-8-7-9-11-15/h7-11H,3-6,12-14H2,1-2H3,(H,17,19)	QYVWYPQWSRKHNF-UHFFFAOYSA-N
DTXSID80573585	InChI=1S/C6H11N3/c1-3-5-7-6(4-2)9-8-5/h3-4H2,1-2H3,(H,7,8,9)	UGERGYDWQOPISO-UHFFFAOYSA-N
DTXSID40573586	InChI=1S/C16H22N2/c1-11(2)17-14-9-5-7-13-8-6-10-15(16(13)14)18-12(3)4/h5-12,17-18H,1-4H3	NXWNYVBEIINDGR-UHFFFAOYSA-N
DTXSID00573587	InChI=1S/C8H6BF5/c1-9(2)3-4(10)6(12)8(14)7(13)5(3)11/h1-2H3	VRSNJAGLQCSOSU-UHFFFAOYSA-N
DTXSID60573588	InChI=1S/C31H38N6/c1-5-18-32-28(10-1)14-24-36(25-15-29-11-2-6-19-33-29)22-9-23-37(26-16-30-12-3-7-20-34-30)27-17-31-13-4-8-21-35-31/h1-8,10-13,18-21H,9,14-17,22-27H2	PAVSJKXXDLMPJI-UHFFFAOYSA-N
DTXSID20573589	InChI=1S/C19H42N.ClHO4/c1-5-6-7-8-9-10-11-12-13-14-15-16-17-18-19-20(2,3)4;2-1(3,4)5/h5-19H2,1-4H3;(H,2,3,4,5)/q+1;/p-1	KXNZYPBRSATHKV-UHFFFAOYSA-M
DTXSID30573590	InChI=1S/C13H17BrN2S/c1-9-8-13(2,3)15-12(17)16(9)11-6-4-10(14)5-7-11/h4-7,9H,8H2,1-3H3,(H,15,17)	CHJZAPAYCRBOAD-UHFFFAOYSA-N
DTXSID90573591	InChI=1S/C19H17N3O3/c1-24-17-10-15-16(11-18(17)25-2)20-12-21-19(15)22-14-7-3-5-13(9-14)6-4-8-23/h3,5,7,9-12,23H,8H2,1-2H3,(H,20,21,22)	WIBRRSMFZMVFSE-UHFFFAOYSA-N
DTXSID50573592	InChI=1S/C21H19NO3/c22-20-12-11-18(24-14-16-7-3-1-4-8-16)13-19(20)21(23)25-15-17-9-5-2-6-10-17/h1-13H,14-15,22H2	VIYOKNMTWMBBBP-UHFFFAOYSA-N
DTXSID10573593	InChI=1S/C16H10O5/c1-8(17)21-12-7-6-11-13(16(12)20)15(19)10-5-3-2-4-9(10)14(11)18/h2-7,20H,1H3	ODHXQAROKZBNQO-UHFFFAOYSA-N
DTXSID70573594	InChI=1S/C6H5BrClNO/c7-4-1-3(8)2-5(9)6(4)10/h1-2,10H,9H2	ISKCLWHHJKNMKI-UHFFFAOYSA-N
DTXSID30573595	InChI=1S/C20H19NS2Si/c1-24(2,15-21-14-22)20-13-12-19(23-20)18-10-8-17(9-11-18)16-6-4-3-5-7-16/h3-13H,15H2,1-2H3	FDIVPYXPFPOKQF-UHFFFAOYSA-N
DTXSID90573596	InChI=1S/C12H11ClN2O/c1-9-12(16)15(8-11(13)14-9)7-10-5-3-2-4-6-10/h2-6,8H,7H2,1H3	FTBMIDYCWVURBF-UHFFFAOYSA-N
DTXSID50573597	InChI=1S/C19H38O4/c1-3-5-6-7-8-9-10-11-12-13-14-15-17(20)18(21)19(22)23-16-4-2/h17-18,20-21H,3-16H2,1-2H3	HTURBDLNLCWHKC-UHFFFAOYSA-N
DTXSID10573598	InChI=1S/C14H17BrN2/c1-17-6-2-3-12(17)7-10-9-16-14-5-4-11(15)8-13(10)14/h4-5,8-9,12,16H,2-3,6-7H2,1H3	JCXOJXALBTZEFE-UHFFFAOYSA-N
DTXSID70573599	InChI=1S/C20H31NO3S/c1-19(2,3)14-10-13(11-15(17(14)24)20(4,5)6)18-21(8-7-9-22)16(23)12-25-18/h10-11,18,22,24H,7-9,12H2,1-6H3/t18-/m0/s1	PACLRQUOUFYNAF-SFHVURJKSA-N
DTXSID20573600	InChI=1S/C14H23N5O/c20-10-5-15-12-11-13(18-6-1-2-7-18)17-14(16-12)19-8-3-4-9-19/h11,20H,1-10H2,(H,15,16,17)	WLJMHEGOFBHPHD-UHFFFAOYSA-N
DTXSID80573601	InChI=1S/C20H29N5O/c26-14-13-25-16-8-2-1-7-15(16)17-18(23-9-3-4-10-23)21-20(22-19(17)25)24-11-5-6-12-24/h26H,1-14H2	SQCGVLUYMJYAKN-UHFFFAOYSA-N
DTXSID40573602	InChI=1S/C20H25N5O/c26-14-13-25-16-8-2-1-7-15(16)17-18(23-9-3-4-10-23)21-20(22-19(17)25)24-11-5-6-12-24/h1-2,7-8,26H,3-6,9-14H2	SVIRFZREXGYXRP-UHFFFAOYSA-N
DTXSID00573603	InChI=1S/C11H14N2/c1-13-8-3-2-6-11(13)10-5-4-7-12-9-10/h2-5,7,9,11H,6,8H2,1H3/t11-/m0/s1	ATWWUVUOWMJMTM-NSHDSACASA-N
DTXSID60573604	InChI=1S/C10H13NO2/c1-2-3-7-4-5-8(10(12)13)6-9(7)11/h4-6H,2-3,11H2,1H3,(H,12,13)	MJFDEQYMXUJFQE-UHFFFAOYSA-N
DTXSID20573605	InChI=1S/C9H9Cl2NO/c1-5-2-6(9(13)4-10)8(12)3-7(5)11/h2-3H,4,12H2,1H3	SVGNVSSAOZJYGO-UHFFFAOYSA-N
DTXSID80573606	InChI=1S/C18H22Cl2N2O/c1-11-3-5-22(6-4-11)9-14-13-7-12(2)16(19)8-17(13)21-18(20)15(14)10-23/h7-8,11,23H,3-6,9-10H2,1-2H3	NBEXZBYYVRZPOS-UHFFFAOYSA-N
DTXSID40573607	InChI=1S/C16H8O3/c17-15-12-7-3-6-11-10-5-2-1-4-9(10)8-13(14(11)12)16(18)19-15/h1-8H	KDJNNXVYWZFSKX-UHFFFAOYSA-N
DTXSID00573608	InChI=1S/C5H5.K/c1-2-4-5-3-1;/h1-3H,4H2;/q-1;+1	IZWIPIIVPHXLTN-UHFFFAOYSA-N
DTXSID60573609	InChI=1S/C10H14N2O3/c1-4-15-10(13)7-5-6(2)12-9(14-3)8(7)11/h5H,4,11H2,1-3H3	OHPWHVJALOCQHH-UHFFFAOYSA-N
DTXSID70573610	InChI=1S/C10H16N2O2/c1-6-5-7(10(2,3)13)8(11)9(12-6)14-4/h5,13H,11H2,1-4H3	HGULDOVOQYEEGG-UHFFFAOYSA-N
DTXSID30573611	InChI=1S/C8H9N3/c9-4-7-3-6-1-2-10-8(6)5-11-7/h1-3,5,10H,4,9H2	AXCSAAHUNFWNFI-UHFFFAOYSA-N
DTXSID90573612	InChI=1S/C9H10FNO/c10-7-2-1-3-8(4-7)12-9-5-11-6-9/h1-4,9,11H,5-6H2	FZIITHAOPCRHAB-UHFFFAOYSA-N
DTXSID50573613	InChI=1S/C20H20FN5O2S/c1-15-2-5-17(6-3-15)29(27,28)26-19-14-16(21)4-7-18(19)20(23-26)25-12-10-24(9-8-22)11-13-25/h2-7,14H,9-13H2,1H3	OWLFTVFOONNRON-UHFFFAOYSA-N
DTXSID10573614	InChI=1S/C19H21FN4O2S/c1-14-3-6-16(7-4-14)27(25,26)24-18-13-15(20)5-8-17(18)19(21-24)23-11-9-22(2)10-12-23/h3-8,13H,9-12H2,1-2H3	CGKDSXPVUWRUFP-UHFFFAOYSA-N
DTXSID70573615	InChI=1S/C25H25FN4O2S/c1-19-7-10-22(11-8-19)33(31,32)30-24-17-21(26)9-12-23(24)25(27-30)29-15-13-28(14-16-29)18-20-5-3-2-4-6-20/h2-12,17H,13-16,18H2,1H3	JCVGXFCGRDBMDV-UHFFFAOYSA-N
DTXSID30573616	InChI=1S/C6H11N3/c7-1-4-9-5-2-8-3-6-9/h8H,2-6H2	XHOHVIKZCDXJNK-UHFFFAOYSA-N
DTXSID90573617	InChI=1S/C9H13NO/c1-2-8-10(11)9-6-4-3-5-7-9/h3-7,11H,2,8H2,1H3	DEXUYYPWCKMREK-UHFFFAOYSA-N
DTXSID50573618	InChI=1S/2C48H24F51P.2ClH.Pd/c2*49-25(50,28(55,56)31(61,62)34(67,68)37(73,74)40(79,80)43(85,86)46(91,92)93)13-10-19-4-1-7-22(16-19)100(23-8-2-5-20(17-23)11-14-26(51,52)29(57,58)32(63,64)35(69,70)38(75,76)41(81,82)44(87,88)47(94,95)96)24-9-3-6-21(18-24)12-15-27(53,54)30(59,60)33(65,66)36(71,72)39(77,78)42(83,84)45(89,90)48(97,98)99;;;/h2*1-9,16-18H,10-15H2;2*1H;/q;;;;+2/p-2	HIDVEVKTXQUVSJ-UHFFFAOYSA-L
DTXSID10573619	InChI=1S/C13H15NO/c1-10(15)14-13-9-5-4-8-12(13)11-6-2-3-7-11/h4-6,8-9H,2-3,7H2,1H3,(H,14,15)	LNWVRTQCUKBZPB-UHFFFAOYSA-N
DTXSID20573620	InChI=1S/C19H18O4S2/c1-3-15-19(16-4-2,24(20,21)17-11-7-5-8-12-17)25(22,23)18-13-9-6-10-14-18/h1,4-14H,2,15-16H2	SAPUKWSJSHPWTR-UHFFFAOYSA-N
DTXSID80573621	InChI=1S/C6H2Br3NOS/c7-3-1-4(8)6(10-12-11)5(9)2-3/h1-2H	ACJBVGCMPITPIQ-UHFFFAOYSA-N
DTXSID40573622	InChI=1S/C6H15N3O2/c7-1-3-9(4-2-8)5-6(10)11/h1-5,7-8H2,(H,10,11)	BKQYOENNVQBCNE-UHFFFAOYSA-N
DTXSID00573623	InChI=1S/C8H21N3/c1-3-9-5-7-11-8-6-10-4-2/h9-11H,3-8H2,1-2H3	TYWRTWIDTAHEEU-UHFFFAOYSA-N
DTXSID60573624	InChI=1S/C16H12FNO4S/c17-12-5-1-11(2-6-12)15-14(9-22-16(15)19)10-3-7-13(8-4-10)23(18,20)21/h1-8H,9H2,(H2,18,20,21)	FUUWECMEVRVWJE-UHFFFAOYSA-N
DTXSID20573625	InChI=1S/C27H30N2O2/c1-31-26-15-9-8-14-25(26)29-20-18-28(19-21-29)17-16-24(22-10-4-2-5-11-22)27(30)23-12-6-3-7-13-23/h2-15,24H,16-21H2,1H3	HMPIAFHKSROXAF-UHFFFAOYSA-N
DTXSID80573626	InChI=1S/C20H26FN3O/c1-16-15-19(23-20(22-16)17-7-9-18(21)10-8-17)25-14-6-5-13-24-11-3-2-4-12-24/h7-10,15H,2-6,11-14H2,1H3	ORTUSOZFGJTTMI-UHFFFAOYSA-N
DTXSID40573627	InChI=1S/C7H6Cl2N2O2/c8-5-1-2-6(11(12)13)4(3-10)7(5)9/h1-2H,3,10H2	NVQPKDBOSKBIEX-UHFFFAOYSA-N
DTXSID00573628	InChI=1S/C7H6F3NO/c8-7(9,10)4-1-2-5(11)6(12)3-4/h1-3,12H,11H2	ILZRAAUVZAXXKZ-UHFFFAOYSA-N
DTXSID60573629	InChI=1S/C15H12ClNO/c16-11-5-3-4-10(8-11)13-9-15(18)17-14-7-2-1-6-12(13)14/h1-8,13H,9H2,(H,17,18)	KFDVRZXTYQSUSU-UHFFFAOYSA-N
DTXSID70573630	InChI=1S/C13H12N2O3/c16-11-10(12(17)15-13(18)14-11)8-4-7-9-5-2-1-3-6-9/h1-3,5-6,8H,4,7H2,(H2,14,15,16,17,18)	XMCWCHAXMIDLQU-UHFFFAOYSA-N
DTXSID30573631	InChI=1S/C16H11ClO2/c17-13-8-6-11(7-9-13)14-10-15(19-16(14)18)12-4-2-1-3-5-12/h1-10,14H	WWEJIBCVJBLBHY-UHFFFAOYSA-N
DTXSID90573632	InChI=1S/C20H26O2/c1-3-5-7-11-15-21-17-19-13-9-10-14-20(19)18-22-16-12-8-6-4-2/h1-2,9-10,13-14H,5-8,11-12,15-18H2	AUQTUJSSQQJJOH-UHFFFAOYSA-N
DTXSID50573633	InChI=1S/C18H15NO5/c20-16-10-11-17(21)19(16)24-18(22)14-8-4-5-9-15(14)23-12-13-6-2-1-3-7-13/h1-9H,10-12H2	KMMXKENUWNXWHS-UHFFFAOYSA-N
DTXSID10573634	InChI=1S/C18H20N2/c1-11(2)15-9-7-13-5-6-14-8-10-16(12(3)4)20-18(14)17(13)19-15/h5-12H,1-4H3	RADRKVQODOBYPB-UHFFFAOYSA-N
DTXSID70573635	InChI=1S/C21H23OPSi/c1-24(2,3)22-20-16-10-11-17-21(20)23(18-12-6-4-7-13-18)19-14-8-5-9-15-19/h4-17H,1-3H3	RTZGYZNRIWHGKN-UHFFFAOYSA-N
DTXSID30573636	InChI=1S/C12H12N2O3S/c1-17-8-6-4-3-5-7(8)9-10(18-2)11(14-16)13-12(9)15/h3-6,16H,1-2H3,(H,13,14,15)	SPXVWJFPACZGSL-UHFFFAOYSA-N
DTXSID90573637	InChI=1S/C53H68O/c1-3-5-7-9-11-13-15-17-19-23-29-43-35-39-47(40-36-43)49-50(48-41-37-44(38-42-48)30-24-20-18-16-14-12-10-8-6-4-2)52(46-33-27-22-28-34-46)53(54)51(49)45-31-25-21-26-32-45/h21-22,25-28,31-42H,3-20,23-24,29-30H2,1-2H3	XMTYLOQRDZUFCF-UHFFFAOYSA-N
DTXSID50573638	InChI=1S/C9H5Br2F3/c10-8(11)5-6-1-3-7(4-2-6)9(12,13)14/h1-5H	NFJYBKRDNVHCEX-UHFFFAOYSA-N
DTXSID10573639	InChI=1S/C6H5N3O/c10-5-1-4-2-7-3-8-6(4)9-5/h2-3H,1H2,(H,7,8,9,10)	NCIZQRMMYUHTDP-UHFFFAOYSA-N
DTXSID20573640	InChI=1S/C16H16B2O4/c1-5-15(17-19-9-10-20-17)6-2-13(1)14-3-7-16(8-4-14)18-21-11-12-22-18/h1-8H,9-12H2	PTCBRBCVXDJGOY-UHFFFAOYSA-N
DTXSID80573641	InChI=1S/C12H17N/c1-3-4-7-12(10-13)8-5-6-11(2)9-12/h5,8-9H,3-4,6-7H2,1-2H3	RSINCEDHAYNXQZ-UHFFFAOYSA-N
DTXSID40573642	InChI=1S/C11H11Cl3O2/c1-7-5-15-11(6-12,16-7)9-3-2-8(13)4-10(9)14/h2-4,7H,5-6H2,1H3	DFACEWUORIIMMX-UHFFFAOYSA-N
DTXSID00573643	InChI=1S/C9H12F6I2O2/c10-7(11,1-5(16)3-18)9(14,15)8(12,13)2-6(17)4-19/h5-6,18-19H,1-4H2	XKBTUGKCSQHURW-UHFFFAOYSA-N
DTXSID60573644	InChI=1S/C20H30/c1-3-5-6-7-8-9-10-11-12-13-14-20-17-15-19(4-2)16-18-20/h2,15-18H,3,5-14H2,1H3	IUPJHZHRXLYZBR-UHFFFAOYSA-N
DTXSID20573645	InChI=1S/C8H9Cl2N2O2P/c1-6-2-4-7(5-3-6)11-8(13)12-15(9,10)14/h2-5H,1H3,(H2,11,12,13,14)	SBOGGDUNBDOUAD-UHFFFAOYSA-N
DTXSID80573646	InChI=1S/C15H16N2O3/c1-15(2,3)20-14(19)17-12-6-4-5-10-7-8-11(9-18)16-13(10)12/h4-9H,1-3H3,(H,17,19)	FWVLNLWSXSAYHM-UHFFFAOYSA-N
DTXSID40573647	InChI=1S/C9H8F2/c1-6(2)7-3-4-8(10)9(11)5-7/h3-5H,1H2,2H3	NVCOWRDAKXVJNX-UHFFFAOYSA-N
DTXSID00573648	InChI=1S/C16H32O2/c1-16(18)14-12-10-8-6-4-2-3-5-7-9-11-13-15-17/h17H,2-15H2,1H3	GHZMGEWMCWHMEI-UHFFFAOYSA-N
DTXSID60573649	InChI=1S/C6H12O2/c1-3-4-6(8)5(2)7/h6,8H,3-4H2,1-2H3	UHSBCAJZDUQTHH-UHFFFAOYSA-N
DTXSID70573650	InChI=1S/C10H14O/c1-2-6-10(11)9-7-4-3-5-8-9/h6,9H,1,3-5,7-8H2	ZLUOAQRNDWQTMG-UHFFFAOYSA-N
DTXSID30573651	InChI=1S/C10H9Br5O/c1-4(2)16-3-5-6(11)8(13)10(15)9(14)7(5)12/h4H,3H2,1-2H3	NNSBCOLNALHIIO-UHFFFAOYSA-N
DTXSID90573652	InChI=1S/C12H10FNO2/c1-2-16-12(15)9-6-8-4-3-5-10(13)11(8)14-7-9/h3-7H,2H2,1H3	WHWANFMWJBLPCS-UHFFFAOYSA-N
DTXSID50573653	InChI=1S/C12H10FNO2/c1-2-16-12(15)9-5-8-3-4-10(13)6-11(8)14-7-9/h3-7H,2H2,1H3	HWMLJKYHBJTLSL-UHFFFAOYSA-N
DTXSID10573654	InChI=1S/C16H18O2S2/c17-19(15-9-3-1-4-10-15)13-7-8-14-20(18)16-11-5-2-6-12-16/h1-6,9-12H,7-8,13-14H2	IWGNEGPSKSOERM-UHFFFAOYSA-N
DTXSID70573655	InChI=1S/C18H22O2S2/c19-21(17-11-5-3-6-12-17)15-9-1-2-10-16-22(20)18-13-7-4-8-14-18/h3-8,11-14H,1-2,9-10,15-16H2	WSQQSRUMZDBJJO-UHFFFAOYSA-N
DTXSID30573656	InChI=1S/C14H4Br10O/c15-5-3(6(16)10(20)13(23)9(5)19)1-25-2-4-7(17)11(21)14(24)12(22)8(4)18/h1-2H2	GYYJNXRFVBJOEW-UHFFFAOYSA-N
DTXSID90573657	InChI=1S/C11H14O3/c1-3-6-14-9-4-5-11(13)10(7-9)8(2)12/h4-5,7,13H,3,6H2,1-2H3	PSKYLWRFWHJACM-UHFFFAOYSA-N
DTXSID50573658	InChI=1S/C11H14N4O2/c16-15(17)11-6-4-5-10(9-11)12-13-14-7-2-1-3-8-14/h4-6,9H,1-3,7-8H2/b13-12+	JGFAWMXLWDCTCD-OUKQBFOZSA-N
DTXSID10573659	InChI=1S/C5H6N2O3/c8-2-3-1-6-7-4(3)5(9)10/h1,8H,2H2,(H,6,7)(H,9,10)	NPCDYTLCSQFFBT-UHFFFAOYSA-N
DTXSID20573660	InChI=1S/C11H12N2O5/c1-3-18-11(15)10(14)12-9-7(2)5-4-6-8(9)13(16)17/h4-6H,3H2,1-2H3,(H,12,14)	IGTAQWQSTWWBIN-UHFFFAOYSA-N
DTXSID80573661	InChI=1S/C6H2F6N2S/c7-5(8,9)2-1-3(6(10,11)12)14-4(15)13-2/h1H,(H,13,14,15)	PLBRVCYOZLTRFL-UHFFFAOYSA-N
DTXSID40573662	InChI=1S/C8H9FS/c1-6-5-7(10-2)3-4-8(6)9/h3-5H,1-2H3	DZYPDCMTEZXXBD-UHFFFAOYSA-N
DTXSID00573663	InChI=1S/C8H9FS/c1-2-10-8-6-4-3-5-7(8)9/h3-6H,2H2,1H3	GIEDMWZXKVVXLA-UHFFFAOYSA-N
DTXSID60573664	InChI=1S/C8H9FS/c1-6-4-3-5-7(10-2)8(6)9/h3-5H,1-2H3	MBTVCBHLXYHXOP-UHFFFAOYSA-N
DTXSID20573665	InChI=1S/C14H22Ge/c1-5-13-9-11-14(12-10-13)15(6-2,7-3)8-4/h5,9-12H,1,6-8H2,2-4H3	AGSIRUGZQUGVOB-UHFFFAOYSA-N
DTXSID80573666	InChI=1S/C12H10ClNO2/c1-2-16-12(15)9-5-8-3-4-10(13)6-11(8)14-7-9/h3-7H,2H2,1H3	WEDPSLVAMXVUCA-UHFFFAOYSA-N
DTXSID40573667	InChI=1S/C12H10FNO2/c1-2-16-12(15)8-6-9-10(13)4-3-5-11(9)14-7-8/h3-7H,2H2,1H3	IICZQOSGGGOLIB-UHFFFAOYSA-N
DTXSID00573668	InChI=1S/C9H9F3N2/c10-7-5(3-9(7,11)12)6-4-8(1-2-8)14-13-6/h6H,1-4H2	CKECSGOTVJQZJW-UHFFFAOYSA-N
DTXSID60573669	InChI=1S/C13H13NO3/c1-3-17-13(16)12-8-10-6-4-5-7-11(10)14(12)9(2)15/h4-8H,3H2,1-2H3	KELLLYFEZGIOGA-UHFFFAOYSA-N
DTXSID70573670	InChI=1S/C9H9NO3S/c1-13-7-4-2-6(3-5-7)10-8(14)9(11)12/h2-5H,1H3,(H,10,14)(H,11,12)	FQWALSBRXARSBN-UHFFFAOYSA-N
DTXSID30573671	InChI=1S/C15H19NO2/c1-3-18-15(17)16-14-11(2)7-6-10-13(14)12-8-4-5-9-12/h6-8,10H,3-5,9H2,1-2H3,(H,16,17)	XPGPGJGWCMROIB-UHFFFAOYSA-N
DTXSID90573672	InChI=1S/C14H12N2O/c1-17-13-7-8-14-11(9-13)10-16(15-14)12-5-3-2-4-6-12/h2-10H,1H3	CTSQKXPWFOXOMS-UHFFFAOYSA-N
DTXSID50573673	InChI=1S/C15H14N2O/c1-2-18-14-8-9-15-12(10-14)11-17(16-15)13-6-4-3-5-7-13/h3-11H,2H2,1H3	CMQBXFJOZKTWQG-UHFFFAOYSA-N
DTXSID10573674	InChI=1S/C8H15NO2Si/c1-12(2,3)7-4-8(11)9-5-6-10/h10H,5-6H2,1-3H3,(H,9,11)	CADAEZRXBPNDPY-UHFFFAOYSA-N
DTXSID70573675	InChI=1S/C19H29N/c1-4-10-17(11-5-1)16-20(18-12-6-2-7-13-18)19-14-8-3-9-15-19/h1,4-5,10-11,18-19H,2-3,6-9,12-16H2	YBRDZPZRORRPDZ-UHFFFAOYSA-N
DTXSID30573676	InChI=1S/C9H14N2O/c1-8-4-3-6-11(8)7-5-10-9(2)12/h3-4,6H,5,7H2,1-2H3,(H,10,12)	KBFHFQQIQGBKRO-UHFFFAOYSA-N
DTXSID90573677	InChI=1S/C14H11N3O5S/c1-9(18)15-11-7-6-10(8-13(11)17(21)22)23-14-5-3-2-4-12(14)16(19)20/h2-8H,1H3,(H,15,18)	LHIXIOMVOPYFEK-UHFFFAOYSA-N
DTXSID50573678	InChI=1S/C10H9NS/c11-9-6-10(12-7-9)8-4-2-1-3-5-8/h1-7H,11H2	GQNDKVSFMBAOLF-UHFFFAOYSA-N
DTXSID10573679	InChI=1S/C11H14O3/c1-9(12)7-14-8-10-3-5-11(13-2)6-4-10/h3-6H,7-8H2,1-2H3	JIUICGSPPXCTRJ-UHFFFAOYSA-N
DTXSID20573680	InChI=1S/C14H12N2O4/c1-9-2-4-10(5-3-9)15-13-7-6-11(16(19)20)8-12(13)14(17)18/h2-8,15H,1H3,(H,17,18)	MWRTZOJKSYZCAG-UHFFFAOYSA-N
DTXSID80573681	InChI=1S/C11H14O3/c1-8-3-5-11(14-8)6-4-9(12)10(7-11)13-2/h4,6-8H,3,5H2,1-2H3	JWAGABKNHPTVNC-UHFFFAOYSA-N
DTXSID40573682	InChI=1S/C10H8BrNO/c1-13-8-4-2-3-7-5-6-9(11)12-10(7)8/h2-6H,1H3	OFGAJQZBICFUAC-UHFFFAOYSA-N
DTXSID00573683	InChI=1S/C7H2Cl2N2O2/c8-6-1-4(11(12)13)2-7(9)5(6)3-10/h1-2H	MADGWOCVYGHPIY-UHFFFAOYSA-N
DTXSID60573684	InChI=1S/C14H14ClN3O/c15-14-7-6-13(8-12(14)10-19)17-18-16-9-11-4-2-1-3-5-11/h1-8,19H,9-10H2,(H,16,17)	HATQPTXOKUQOAR-UHFFFAOYSA-N
DTXSID20573685	InChI=1S/C17H30Si2/c1-18(2,3)13-17(14-19(4,5)6)12-16(17)15-10-8-7-9-11-15/h7-11,16H,12-14H2,1-6H3	ZCVHRTLZENDEQO-UHFFFAOYSA-N
DTXSID80573686	InChI=1S/C8H7NO6/c1-15-6-3-4(8(11)12)2-5(7(6)10)9(13)14/h2-3,10H,1H3,(H,11,12)	AEDVAGWYAKIOIM-UHFFFAOYSA-N
DTXSID40573687	InChI=1S/C17H18O3/c18-17(19-13-11-15-7-3-1-4-8-15)20-14-12-16-9-5-2-6-10-16/h1-10H,11-14H2	KPTHKGHRNZMEAM-UHFFFAOYSA-N
DTXSID00573688	InChI=1S/C12H19O5P/c1-4-16-18(14,17-5-2)12(13)10-8-6-7-9-11(10)15-3/h6-9,12-13H,4-5H2,1-3H3	IHWKWJZDPLDEAY-UHFFFAOYSA-N
DTXSID60573689	InChI=1S/C13H20O2Si/c1-16(2,3)10-9-15-13(14)11-12-7-5-4-6-8-12/h4-8H,9-11H2,1-3H3	JVSVPADDXGBHIJ-UHFFFAOYSA-N
DTXSID70573690	InChI=1S/C16H16N2O2/c1-18-15(12-8-10-14(19-2)11-9-12)17-16(20-18)13-6-4-3-5-7-13/h3-11,15H,1-2H3	XZZMDYGLDPLLTO-UHFFFAOYSA-N
DTXSID30573691	InChI=1S/C13H18O3/c1-5-15-13(14)11(4)16-12-9(2)7-6-8-10(12)3/h6-8,11H,5H2,1-4H3	SADXEKYGWAIJCX-UHFFFAOYSA-N
DTXSID90573692	InChI=1S/C10H12F2O3/c1-2-4-8(13)10(11,12)9(14)7-5-3-6-15-7/h3,5-6,8,13H,2,4H2,1H3	SELYKQYQIQUNRI-UHFFFAOYSA-N
DTXSID50573693	InChI=1S/C10H12F2O3/c1-6(2)8(13)10(11,12)9(14)7-4-3-5-15-7/h3-6,8,13H,1-2H3	NOONVIFYAGPTLM-UHFFFAOYSA-N
DTXSID10573694	InChI=1S/C10H7F3N2/c11-10(12,13)9-6-7-14-15(9)8-4-2-1-3-5-8/h1-7H	BLXJKGWWZMVMKJ-UHFFFAOYSA-N
DTXSID70573695	InChI=1S/C5H4F3N/c6-5(7,8)4(3-9)1-2-4/h1-2H2	VZQMRRQNVCBXHM-UHFFFAOYSA-N
DTXSID30573696	InChI=1S/C7H3ClF3NO3/c8-5-3-4(12(13)14)1-2-6(5)15-7(9,10)11/h1-3H	XPGDBZMLVQPKOX-UHFFFAOYSA-N
DTXSID90573697	InChI=1S/C9H15BrO2/c1-7(2)6-12-9-8(10)4-3-5-11-9/h8-9H,1,3-6H2,2H3	MDQHXQDBKAAITA-UHFFFAOYSA-N
DTXSID50573698	InChI=1S/C17H16N2Si/c1-20(2,3)10-8-13-11-15-7-6-14-5-4-9-18-16(14)17(15)19-12-13/h4-7,9,11-12H,1-3H3	FOUVCAPBUVVQCC-UHFFFAOYSA-N
DTXSID10573699	InChI=1S/C20H11IN2/c21-18-9-5-14(6-10-18)3-4-15-12-17-8-7-16-2-1-11-22-19(16)20(17)23-13-15/h1-2,5-13H	FHDVKUOSACEWKA-UHFFFAOYSA-N
DTXSID60573700	InChI=1S/C9H17NO3/c1-8(2)5-12-9(3,4)13-6(8)7(10)11/h6H,5H2,1-4H3,(H2,10,11)	ADYNAHLVLCVHSN-UHFFFAOYSA-N
DTXSID20573701	InChI=1S/C11H11F/c12-11-8-4-7-10(11)9-5-2-1-3-6-9/h1-3,5-6H,4,7-8H2	RAQGFGXQOUUPQQ-UHFFFAOYSA-N
DTXSID80573702	InChI=1S/C12H22O4/c1-5-6-7-14-11(4)15-8-9-16-12(13)10(2)3/h11H,2,5-9H2,1,3-4H3	YHPNDYXBZBVRBE-UHFFFAOYSA-N
DTXSID40573703	InChI=1S/C14H15NO/c16-14(9-8-13-7-4-10-15-13)11-12-5-2-1-3-6-12/h1-7,10,15H,8-9,11H2	ASMYLUPUFASINX-UHFFFAOYSA-N
DTXSID00573704	InChI=1S/C19H33N/c1-3-4-5-6-7-8-9-10-11-12-17-20-19-15-13-18(2)14-16-19/h13-16,20H,3-12,17H2,1-2H3	POEXGBJOTYTYPW-UHFFFAOYSA-N
DTXSID60573705	InChI=1S/C39H48O2/c1-36(2,3)30-18-26(19-31(24-30)37(4,5)6)14-16-28-22-34(40)35(41-13)23-29(28)17-15-27-20-32(38(7,8)9)25-33(21-27)39(10,11)12/h18-25,40H,1-13H3	IFQLQWCHSHBWCO-UHFFFAOYSA-N
DTXSID20573706	InChI=1S/C20H16N2O2/c1-21-13-7-3-5-9-17(13)23-19-12-20-16(11-15(19)21)22(2)14-8-4-6-10-18(14)24-20/h3-12H,1-2H3	QLEUFZREGKTLPY-UHFFFAOYSA-N
DTXSID80573707	InChI=1S/C14H13NO3/c1-17-10-18-12-6-4-5-11(9-12)14(16)13-7-2-3-8-15-13/h2-9H,10H2,1H3	VKCQLUAVVXDJHC-UHFFFAOYSA-N
DTXSID40573708	InChI=1S/C24H18BrN/c25-17-18-11-13-19(14-12-18)22-15-23(20-7-3-1-4-8-20)26-24(16-22)21-9-5-2-6-10-21/h1-16H,17H2	SVWUHLWAWASQBP-UHFFFAOYSA-N
DTXSID00573709	InChI=1S/C19H15N3O2/c20-22-18(21-17-8-4-3-7-16(17)19(22)23)12-24-15-10-9-13-5-1-2-6-14(13)11-15/h1-11H,12,20H2	QINBJHNRSSZABT-UHFFFAOYSA-N
DTXSID10573710	InChI=1S/C15H14OSe/c16-14-10-11-6-4-5-9-13(11)15(14)17-12-7-2-1-3-8-12/h1-9,14-16H,10H2/t14-,15-/m0/s1	LZKLFUGCEURUDG-GJZGRUSLSA-N
DTXSID70573711	InChI=1S/C18H32O2/c1-2-3-4-5-6-7-8-9-10-11-13-16-19-18-15-12-14-17-20-18/h18H,2-10,12,14-17H2,1H3	UMRPDFAYBDODQL-UHFFFAOYSA-N
DTXSID30573712	InChI=1S/C19H34O2/c1-2-3-4-5-6-7-8-9-10-11-12-14-17-20-19-16-13-15-18-21-19/h19H,2-10,13-18H2,1H3	YSKSITWWXKYFHK-UHFFFAOYSA-N
DTXSID90573713	InChI=1S/C22H16N6O6S2/c29-19(13-3-1-5-17(11-13)27(31)32)25-21(35)23-15-7-9-16(10-8-15)24-22(36)26-20(30)14-4-2-6-18(12-14)28(33)34/h1-12H,(H2,23,25,29,35)(H2,24,26,30,36)	KOZBDBDIQBCCSR-UHFFFAOYSA-N
DTXSID50573714	InChI=1S/C8H6N2O3/c1-13-8(12)6-3-2-4-9-7(6)10-5-11/h2-4H,1H3	LZWILHAHBXYXDW-UHFFFAOYSA-N
DTXSID10573715	InChI=1S/C12H11BrO3/c1-6(14)7-4-8-9(13)2-3-10(15)12(8)11(16)5-7/h2-3,7,15H,4-5H2,1H3	IUJXLOWSXNDTKO-UHFFFAOYSA-N
DTXSID70573716	InChI=1S/C14H16OS2/c1-14(16-6-7-17-14)11-8-10-4-2-3-5-12(10)13(15)9-11/h2-5,11H,6-9H2,1H3	JSYYEHMQPSCOFW-UHFFFAOYSA-N
DTXSID30573717	InChI=1S/C44H54Si2/c1-29(2)45(30(3)4,31(5)6)23-21-39-41-25-35-17-13-15-19-37(35)27-43(41)40(22-24-46(32(7)8,33(9)10)34(11)12)44-28-38-20-16-14-18-36(38)26-42(39)44/h13-20,25-34H,1-12H3	FMZQNTNMBORAJM-UHFFFAOYSA-N
DTXSID90573718	InChI=1S/C10H6BrNO2/c11-7-5-9(10(13)14)12-8-4-2-1-3-6(7)8/h1-5H,(H,13,14)	DLAHQKXVDUYPHR-UHFFFAOYSA-N
DTXSID50573719	InChI=1S/C9H19NO2/c1-8(2)5-10-6-9(7-10,11-3)12-4/h8H,5-7H2,1-4H3	LZJVSAIROAKKSW-UHFFFAOYSA-N
DTXSID60573720	InChI=1S/C11H7BrO4/c1-15-11(14)8-5-10(13)16-9-3-2-6(12)4-7(8)9/h2-5H,1H3	YUEZFEPTQUVBKG-UHFFFAOYSA-N
DTXSID20573721	InChI=1S/C17H26O4Si/c1-6-20-16(18)14(17(19)21-7-2)15(22(3,4)5)13-11-9-8-10-12-13/h8-12,14-15H,6-7H2,1-5H3	KZYWCNSTUSUEPP-UHFFFAOYSA-N
DTXSID80573722	InChI=1S/C11H16O/c1-8(2)12-11-6-9(3)5-10(4)7-11/h5-8H,1-4H3	FJIIWDFMQNNIOH-UHFFFAOYSA-N
DTXSID40573723	InChI=1S/C12H16O2/c1-13-10-6-8-12(9-7-10)14-11-4-2-3-5-11/h6-9,11H,2-5H2,1H3	QHVKHNISZYXMCP-UHFFFAOYSA-N
DTXSID00573724	InChI=1S/C12H14O2S/c1-2-14-12(13)10-8-11(10)15-9-6-4-3-5-7-9/h3-7,10-11H,2,8H2,1H3/t10-,11+/m1/s1	VKXWMRJUJPLRGU-MNOVXSKESA-N
DTXSID60573725	InChI=1S/4ClH.FH.Sb/h5*1H;/q;;;;;+5/p-5	WFAQDDWJNRMULW-UHFFFAOYSA-I
DTXSID20573726	InChI=1S/C38H30/c1-5-13-31(14-6-1)37(32-15-7-2-8-16-32)35-25-21-29(22-26-35)30-23-27-36(28-24-30)38(33-17-9-3-10-18-33)34-19-11-4-12-20-34/h1-28,37-38H	LOLGQWPPAZJJID-UHFFFAOYSA-N
DTXSID80573727	InChI=1S/C6H4ClF3N2/c7-1-2(8)3(9)6(12)4(10)5(1)11/h11-12H2	LZVONOACSGBMIL-UHFFFAOYSA-N
DTXSID40573728	InChI=1S/C6H5F3N2/c7-2-1-3(10)5(9)6(11)4(2)8/h1H,10-11H2	ONVSXVVJFJJZQX-UHFFFAOYSA-N
DTXSID00573729	InChI=1S/C12H10O6/c1-2-4-9(15)7-5(13)3-6(14)11(17)8(7)12(18)10(4)16/h3,13,15-16,18H,2H2,1H3	XVZRDQGFJDGVRP-UHFFFAOYSA-N
DTXSID10573730	InChI=1S/C22H23NO3S/c1-17-8-14-21(15-9-17)27(24,25)23-16-22(18-6-4-3-5-7-18)19-10-12-20(26-2)13-11-19/h3-15,22-23H,16H2,1-2H3	PFOWUAUAHVBEHK-UHFFFAOYSA-N
DTXSID70573731	InChI=1S/C12H12O3/c13-11-6-9(7-11)8-15-12(14)10-4-2-1-3-5-10/h1-5,9H,6-8H2	AJURBNFYZXOKJD-UHFFFAOYSA-N
DTXSID30573732	InChI=1S/C6H6BrNO/c7-4-2-1-3-5(8)6(4)9/h1-3,9H,8H2	LOBRHADLNRMHOO-UHFFFAOYSA-N
DTXSID90573733	InChI=1S/C7H5Cl2NO/c1-4(11)7-5(8)2-10-3-6(7)9/h2-3H,1H3	AWJCMJFTASVFIB-UHFFFAOYSA-N
DTXSID50573734	InChI=1S/C11H8ClNO2/c1-15-11(14)9-6-7-4-2-3-5-8(7)10(12)13-9/h2-6H,1H3	KJBHVFGDDKSFGN-UHFFFAOYSA-N
DTXSID10573735	InChI=1S/C9H6O4/c10-6-3-1-2-5-4-7(11)9(12)13-8(5)6/h1-4,10-11H	OGKVQGBROCXRTC-UHFFFAOYSA-N
DTXSID70573736	InChI=1S/C9H6O4/c10-6-2-1-5-3-8(9(11)12)13-7(5)4-6/h1-4,10H,(H,11,12)	YVQBMJRTSYWMFD-UHFFFAOYSA-N
DTXSID30573737	InChI=1S/C9H6O4/c10-6-1-2-8-5(3-6)4-7(11)9(12)13-8/h1-4,10-11H	IADQNUWKOYYAFN-UHFFFAOYSA-N
DTXSID90573738	InChI=1S/C78H132O6/c1-7-13-19-25-31-37-43-49-55-79-73-61-67-68(62-74(73)80-56-50-44-38-32-26-20-14-8-2)70-64-76(82-58-52-46-40-34-28-22-16-10-4)78(84-60-54-48-42-36-30-24-18-12-6)66-72(70)71-65-77(83-59-53-47-41-35-29-23-17-11-5)75(63-69(67)71)81-57-51-45-39-33-27-21-15-9-3/h61-66H,7-60H2,1-6H3	DQGLNLGTNXALAM-UHFFFAOYSA-N
DTXSID50573739	InChI=1S/C84H144O6/c1-7-13-19-25-31-37-43-49-55-61-85-79-67-73-74(68-80(79)86-62-56-50-44-38-32-26-20-14-8-2)76-70-82(88-64-58-52-46-40-34-28-22-16-10-4)84(90-66-60-54-48-42-36-30-24-18-12-6)72-78(76)77-71-83(89-65-59-53-47-41-35-29-23-17-11-5)81(69-75(73)77)87-63-57-51-45-39-33-27-21-15-9-3/h67-72H,7-66H2,1-6H3	ATXGLSORWQBLBD-UHFFFAOYSA-N
DTXSID60573740	InChI=1S/C24H42O2/c1-3-5-7-9-11-13-17-21-25-23-19-15-16-20-24(23)26-22-18-14-12-10-8-6-4-2/h15-16,19-20H,3-14,17-18,21-22H2,1-2H3	PAYAOWKUMOUXBY-UHFFFAOYSA-N
DTXSID20573741	InChI=1S/C11H9NO2/c1-8-2-4-10(12-6-8)11-5-3-9(7-13)14-11/h2-7H,1H3	UZFXCPRASBZEMY-UHFFFAOYSA-N
DTXSID80573742	InChI=1S/C10H6BrNO2/c11-7-1-3-9(12-5-7)10-4-2-8(6-13)14-10/h1-6H	PPFWLGITEPHUQR-UHFFFAOYSA-N
DTXSID40573743	InChI=1S/C14H12O2S/c1-16-11-7-8-13(17)12(9-11)14(15)10-5-3-2-4-6-10/h2-9,17H,1H3	GUJIEECSCPXZRG-UHFFFAOYSA-N
DTXSID00573744	InChI=1S/C10H18O2/c1-4-12-10(11)8-6-5-7-9(2)3/h2,4-8H2,1,3H3	DVJMDIXBABOVGB-UHFFFAOYSA-N
DTXSID60573745	InChI=1S/C25H21OP/c1-26-24-18-10-8-16-22(24)23-17-9-11-19-25(23)27(20-12-4-2-5-13-20)21-14-6-3-7-15-21/h2-19H,1H3	HKPVWDCYRDZOLZ-UHFFFAOYSA-N
DTXSID20573746	InChI=1S/C25H21P/c1-20-12-8-9-17-23(20)24-18-10-11-19-25(24)26(21-13-4-2-5-14-21)22-15-6-3-7-16-22/h2-19H,1H3	GUENDLLDUNRPIC-UHFFFAOYSA-N
DTXSID80573747	InChI=1S/C11H26N2/c1-2-3-4-5-6-7-8-10-13-11-9-12/h13H,2-12H2,1H3	PWAUOQIGMNDGGD-UHFFFAOYSA-N
DTXSID40573748	InChI=1S/C14H19NO2S/c1-10-6-5-8-12-11-7-3-4-9-13(11)15(14(10)12)18(2,16)17/h5-6,8,11,13H,3-4,7,9H2,1-2H3	BJLCWPNJVZXULE-UHFFFAOYSA-N
DTXSID00573749	InChI=1S/C10H16O4Si/c1-11-9-5-7-10(8-6-9)15(12-2,13-3)14-4/h5-8H,1-4H3	ZESWBFKRPIRQCD-UHFFFAOYSA-N
DTXSID10573750	InChI=1S/C14H20N2O6/c1-5-21-13(17)15-16(14(18)22-6-2)10-7-8-11(19-3)12(9-10)20-4/h7-9H,5-6H2,1-4H3,(H,15,17)	ZVZRAPXGLVQUQL-UHFFFAOYSA-N
DTXSID70573751	InChI=1S/C16H16N4S2/c1-21-13-7-3-11(4-8-13)15-18-19-16(20(15)17)12-5-9-14(22-2)10-6-12/h3-10H,17H2,1-2H3	YZXGPZGGOADBDT-UHFFFAOYSA-N
DTXSID30573752	InChI=1S/C13H13ClO2/c14-13-11(15)7-4-8-12(13)16-9-10-5-2-1-3-6-10/h1-3,5-6H,4,7-9H2	UVLQUMHJQFSJRE-UHFFFAOYSA-N
DTXSID90573753	InChI=1S/C16H22O/c17-16(13-15-9-5-2-6-10-15)12-11-14-7-3-1-4-8-14/h1,3-4,7-8,15H,2,5-6,9-13H2	RICNPDGXCLVMLD-UHFFFAOYSA-N
DTXSID50573754	InChI=1S/C11H18/c1-4-10-7-6-9(3)8-11(10)5-2/h6H,4-5,7-8H2,1-3H3	QWSKZNODTXOKKE-UHFFFAOYSA-N
DTXSID10573755	InChI=1S/C12H20/c1-5-11-7-9(3)10(4)8-12(11)6-2/h5-8H2,1-4H3	HKXULZHMKYPGSJ-UHFFFAOYSA-N
DTXSID70573756	InChI=1S/C10H7NOS/c12-7-8-3-1-2-4-9(8)10-11-5-6-13-10/h1-7H	PFOXNJMCQNJJES-UHFFFAOYSA-N
DTXSID30573757	InChI=1S/C9H27BCl2Si4/c1-13(2,3)16(10(11)12,14(4,5)6)15(7,8)9/h1-9H3	DWPYIPMMAJFVLC-UHFFFAOYSA-N
DTXSID90573758	InChI=1S/C7H10N2O2S/c1-4-5(10)8(2)7(12)9(3)6(4)11/h4H,1-3H3	OZOSSJWZNHBBDV-UHFFFAOYSA-N
DTXSID50573759	InChI=1S/C20H50N10/c1-2-22-5-6-24-9-10-26-13-14-28-17-18-30-20-19-29-16-15-27-12-11-25-8-7-23-4-3-21-1/h21-30H,1-20H2	UUEQNWFHJLYOPW-UHFFFAOYSA-N
DTXSID60573760	InChI=1S/C7H9NO2/c9-5-6-1-3-7(8-10)4-2-6/h1-4,8-10H,5H2	OFZOEIARFVUPFY-UHFFFAOYSA-N
DTXSID20573761	InChI=1S/C5H11NO/c1-2-5(6)3-4-7/h2,5,7H,1,3-4,6H2	FZXLYJICRBQJMA-UHFFFAOYSA-N
DTXSID80573762	InChI=1S/C9H5ClN4O/c10-7-2-1-5-8(13-7)14-4-11-3-6(14)9(15)12-5/h1-4H,(H,12,15)	XOVDCRJSULXUPB-UHFFFAOYSA-N
DTXSID40573763	InChI=1S/C9H6Cl2N4O/c10-7-2-1-5(8(11)15-7)14-9(16)6-3-12-4-13-6/h1-4H,(H,12,13)(H,14,16)	JCDBGNCVBWGYIH-UHFFFAOYSA-N
DTXSID00573764	InChI=1S/C16H12BrN3/c17-13-8-6-12(7-9-13)15-10-14(19-16(18)20-15)11-4-2-1-3-5-11/h1-10H,(H2,18,19,20)	JXWQMVUAMZFCHS-UHFFFAOYSA-N
DTXSID60573765	InChI=1S/C3H6ClN/c4-3-1-5-2-3/h3,5H,1-2H2	GAXJNXCLEVZPFX-UHFFFAOYSA-N
DTXSID20573766	InChI=1S/C3H6BrN/c4-3-1-5-2-3/h3,5H,1-2H2	GJLIPAZOKHTKBR-UHFFFAOYSA-N
DTXSID80573767	InChI=1S/C5H7BrN2/c6-5-3-8(4-5)2-1-7/h5H,2-4H2	PJASADWILQWOAP-UHFFFAOYSA-N
DTXSID40573768	InChI=1S/C13H17NO5/c1-4-19-13(17)12-8(2)9(10(7-15)14-12)5-6-11(16)18-3/h7,14H,4-6H2,1-3H3	FKTKTQYEWVQOAU-UHFFFAOYSA-N
DTXSID00573769	InChI=1S/C16H13NO/c1-18-15-9-5-8-13-10-11-14(17-16(13)15)12-6-3-2-4-7-12/h2-11H,1H3	BHENMLKXUZMVNI-UHFFFAOYSA-N
DTXSID10573770	InChI=1S/C14H13NS/c1-16-14-9-7-13(8-10-14)15-11-12-5-3-2-4-6-12/h2-11H,1H3/b15-11+	KWZAIMYYDQMSAG-RVDMUPIBSA-N
DTXSID70573771	InChI=1S/C14H21NO2/c1-11(10-12-8-6-5-7-9-12)15-13(16)17-14(2,3)4/h5-9,11H,10H2,1-4H3,(H,15,16)/t11-/m0/s1	NTQSCEHKRVIYNR-NSHDSACASA-N
DTXSID30573772	InChI=1S/C15H11F2N3O3S/c16-14(17)23-11-5-6-12-13(7-11)19-15(18-12)24-8-9-1-3-10(4-2-9)20(21)22/h1-7,14H,8H2,(H,18,19)	APWMVSBAELZYIW-UHFFFAOYSA-N
DTXSID90573773	InChI=1S/C17H15N/c1-11-7-8-15-14(9-11)17-13-6-4-3-5-12(13)10-16(17)18(15)2/h3-9H,10H2,1-2H3	DKRFOVJORIFNRQ-UHFFFAOYSA-N
DTXSID50573774	InChI=1S/C14H12N2/c1-2-4-14-13(3-1)12(10-16-14)9-11-5-7-15-8-6-11/h1-8,10,16H,9H2	FJSLZLOJFONXCF-UHFFFAOYSA-N
DTXSID10573775	InChI=1S/C8H9N3/c1-6-8(9)11-5-3-2-4-7(11)10-6/h2-5H,9H2,1H3	KTIGGQXUSNNTRK-UHFFFAOYSA-N
DTXSID70573776	InChI=1S/C5HCl3IN/c6-2-1-10-5(8)3(7)4(2)9/h1H	IPDPWUULSOOSCC-UHFFFAOYSA-N
DTXSID30573777	InChI=1S/C5HCl2FIN/c6-2-1-10-5(8)3(7)4(2)9/h1H	NMNRATSOHRLVFY-UHFFFAOYSA-N
DTXSID90573778	InChI=1S/C5HClF2IN/c6-2-1-10-5(8)3(7)4(2)9/h1H	QFPCIZUUCBFPQA-UHFFFAOYSA-N
DTXSID50573779	InChI=1S/C6H3Br2FO2S/c1-11-6(10)4-3(9)2(7)5(8)12-4/h1H3	CUZHIRPKCADYDJ-UHFFFAOYSA-N
DTXSID60573780	InChI=1S/C6H4BrFO2S/c1-10-6(9)5-4(8)3(7)2-11-5/h2H,1H3	WOIOEHSFRAGWFF-UHFFFAOYSA-N
DTXSID20573781	InChI=1S/C6H4BrFO2S/c1-10-6(9)4-2-3(8)5(7)11-4/h2H,1H3	KYNGYTAEUYSZEE-UHFFFAOYSA-N
DTXSID80573782	InChI=1S/C9H5NO5/c11-6-3-1-5-2-4-7(12)15-9(5)8(6)10(13)14/h1-4,11H	FDNPBKXFZNKRFY-UHFFFAOYSA-N
DTXSID40573783	InChI=1S/C10H13BrO2/c1-7(2)13-10-6-8(12-3)4-5-9(10)11/h4-7H,1-3H3	UROIOUZJFPEICO-UHFFFAOYSA-N
DTXSID00573784	InChI=1S/C10H16N.HI/c1-4-11(2,3)10-8-6-5-7-9-10;/h5-9H,4H2,1-3H3;1H/q+1;/p-1	FOBZEGYPMFVHOM-UHFFFAOYSA-M
DTXSID60573785	InChI=1S/C13H14O2/c1-3-10-15-11-4-5-12-6-8-13(14-2)9-7-12/h3,6-9H,1,10-11H2,2H3	ZDXXQJRIKRPBJW-UHFFFAOYSA-N
DTXSID20573786	InChI=1S/C13H29O2P/c1-4-6-8-10-12-16(14,15-3)13-11-9-7-5-2/h4-13H2,1-3H3	MTGWONIJIFHDQA-UHFFFAOYSA-N
DTXSID80573787	InChI=1S/C22H18S2/c1-3-7-21-13-17(9-11-19(21)5-1)15-23-24-16-18-10-12-20-6-2-4-8-22(20)14-18/h1-14H,15-16H2	NHYGIEOAQYXEIP-UHFFFAOYSA-N
DTXSID40573788	InChI=1S/C5H4F3N3O/c6-5(7,8)4(12)1-11-3-9-2-10-11/h2-3H,1H2	FUJKWHHUGSJIKA-UHFFFAOYSA-N
DTXSID00573789	InChI=1S/C2ClF5S/c3-9-2(7,8)1(4,5)6	TURRLBAJYAEADJ-UHFFFAOYSA-N
DTXSID10573790	InChI=1S/C6F14S4/c7-1(3(9,10)11,4(12,13)14)21-23-24-22-2(8,5(15,16)17)6(18,19)20	FCBFPTHKNRAWBB-UHFFFAOYSA-N
DTXSID70573791	InChI=1S/C7H7BrO3/c1-4-5(7(9)10-2)3-6(8)11-4/h3H,1-2H3	HQEFZABRNVWGBR-UHFFFAOYSA-N
DTXSID30573792	InChI=1S/C6H7NO2/c1-5-3-2-4-6(8)7(5)9/h2-4,9H,1H3	IEFRQNQEFHXQTF-UHFFFAOYSA-N
DTXSID90573793	InChI=1S/C9H18O3/c1-9(2,3)12-11-8-6-4-5-7-10-8/h8H,4-7H2,1-3H3	RUFJSRWOXMXDKI-UHFFFAOYSA-N
DTXSID50573794	InChI=1S/C16H6N2O2S4/c17-5-13-14(6-18)24-16(23-13)15(11-3-1-9(7-19)21-11)12-4-2-10(8-20)22-12/h1-4,7-8H	KROAPBCNUUHDGZ-UHFFFAOYSA-N
DTXSID10573795	InChI=1S/C14H12Br2O2/c15-9-1-3-11-17-13-5-7-14(8-6-13)18-12-4-2-10-16/h5-8H,9-12H2	WNYSTBRFDXJUIN-UHFFFAOYSA-N
DTXSID70573796	InChI=1S/C16H15N3O/c1-9-7-13-14(8-10(9)2)19-16(20)15(18-13)11-5-3-4-6-12(11)17/h3-8H,17H2,1-2H3,(H,19,20)	GQUNLTCXTRCVIB-UHFFFAOYSA-N
DTXSID30573797	InChI=1S/C9H6BrNO/c10-7-5-9(12)11-8-4-2-1-3-6(7)8/h1-5H,(H,11,12)	WIVIYVYDZYAUMB-UHFFFAOYSA-N
DTXSID90573798	InChI=1S/C13H13NOS/c1-9(16)11-7-8-12(15)14-13(11)10-5-3-2-4-6-10/h2-9,16H,1H3,(H,14,15)	IKPKJMBWNNAHJM-UHFFFAOYSA-N
DTXSID50573799	InChI=1S/C9H17NO3/c1-9(2,3)13-8(12)10-6-4-5-7-11/h7H,4-6H2,1-3H3,(H,10,12)	CRZDTEUFFZSQAY-UHFFFAOYSA-N
DTXSID00573800	InChI=1S/C7H7NO/c1-2-7-6(8-4-1)3-5-9-7/h1-2,4H,3,5H2	PJVQPPHJEYPUDB-UHFFFAOYSA-N
DTXSID60573801	InChI=1S/C5H6N2O2/c1-9-5-3-6-4(8)2-7-5/h2-3H,1H3,(H,6,8)	NONILYRWHLEPEG-UHFFFAOYSA-N
DTXSID20573802	InChI=1S/C28H18/c1-3-9-23(10-4-1)15-17-25(18-16-24-11-5-2-6-12-24)21-26-19-20-27-13-7-8-14-28(27)22-26/h1-14,19-22H	YKCLXQDMHOPZFK-UHFFFAOYSA-N
DTXSID80573803	InChI=1S/C11H8BrN5O2/c12-8-1-6-11(13-7-8)15-16-14-9-2-4-10(5-3-9)17(18)19/h1-7H,(H,13,14,15)	LRISJIPUVBFSGG-UHFFFAOYSA-N
DTXSID40573804	InChI=1S/C13H16O/c14-10-11-6-8-13(9-7-11)12-4-2-1-3-5-12/h1-5,10-11,13H,6-9H2	IMLXMWDBBUJWOV-UHFFFAOYSA-N
DTXSID00573805	InChI=1S/C17H35NP.ClH/c1-18(2,3)14-15-19(16-10-6-4-7-11-16)17-12-8-5-9-13-17;/h16-17H,4-15H2,1-3H3;1H/q+1;/p-1	ADRQXJKZPSRURO-UHFFFAOYSA-M
DTXSID60573806	InChI=1S/C13H13N/c14-10-11-6-8-13(9-7-11)12-4-2-1-3-5-12/h1-6,13H,7-9H2	MBBFDKOZUQHGQA-UHFFFAOYSA-N
DTXSID20573807	InChI=1S/C12H13NO5/c1-2-18-12(15)8-7-11(14)9-3-5-10(6-4-9)13(16)17/h3-6H,2,7-8H2,1H3	VXQOHLGYAHDYBT-UHFFFAOYSA-N
DTXSID80573808	InChI=1S/C10H10N2O3S/c11-16(14,15)9-5-3-8(4-6-9)12-7-1-2-10(12)13/h1-6H,7H2,(H2,11,14,15)	LEIIEUXEWUFUDW-UHFFFAOYSA-N
DTXSID40573809	InChI=1S/C16H21N3O3/c20-16-10-13(17-12-4-2-1-3-5-12)11-18(16)14-6-8-15(9-7-14)19(21)22/h6-9,12-13,17H,1-5,10-11H2	ZXXZDUCVRFTPAJ-UHFFFAOYSA-N
DTXSID50573810	InChI=1S/C10H11NO5/c1-13-9-7(11)5(10(12)14-2)3-6-8(9)16-4-15-6/h3H,4,11H2,1-2H3	FLUGQQCHUNCUGO-UHFFFAOYSA-N
DTXSID10573811	InChI=1S/C12H18I2S/c1-3-5-7-9-10(8-6-4-2)12(14)15-11(9)13/h3-8H2,1-2H3	DGKRWXZUCUDQKN-UHFFFAOYSA-N
DTXSID70573812	InChI=1S/C21H26/c1-13-17-12-16(20(2,3)4)10-14-8-9-15(19(14)17)11-18(13)21(5,6)7/h8-12H,1-7H3	MFQMRJZJXSXTGB-UHFFFAOYSA-N
DTXSID30573813	InChI=1S/C8H11O3P/c1-4-7-10-12(9,6-3)11-8-5-2/h3-5H,1-2,7-8H2	YVVCSTKYGAANBA-UHFFFAOYSA-N
DTXSID90573814	InChI=1S/C10H18O/c1-3-5-6-7-8-9-10(11)4-2/h10-11H,3-6,9H2,1-2H3	MIQSNVQFOYNLBA-UHFFFAOYSA-N
DTXSID50573815	InChI=1S/C7H9O3.ClH.Mg/c1-5-4-6(8)10-7(2,3)9-5;;/h1-3H3;1H;/q-1;;+2/p-1	ULKUTPSDHDHZIC-UHFFFAOYSA-M
DTXSID10573816	InChI=1S/C12H12N2O3/c15-7-9-10(13-12(17)14-11(9)16)6-8-4-2-1-3-5-8/h1-5,15H,6-7H2,(H2,13,14,16,17)	GSDWPRZHOYUVOH-UHFFFAOYSA-N
DTXSID70573817	InChI=1S/C7H7NO2S/c9-11(10)5-6-3-1-2-4-7(6)8-11/h1-4,8H,5H2	OJWMDOIYUCEXNF-UHFFFAOYSA-N
DTXSID30573818	InChI=1S/C12H13O3P/c1-9(16(13,14)15)11-7-6-10-4-2-3-5-12(10)8-11/h2-9H,1H3,(H2,13,14,15)	BEIBOGJDGMTXTE-UHFFFAOYSA-N
DTXSID90573819	InChI=1S/C18H29N7/c1-3-5-11-20-16-23-17(21-12-6-4-2)25-18(24-16)22-13-14-7-9-15(19)10-8-14/h7-10H,3-6,11-13,19H2,1-2H3,(H3,20,21,22,23,24,25)	ZLXUIVJGGOQGRA-UHFFFAOYSA-N
DTXSID00573820	InChI=1S/C12H16O3/c1-13-11-4-2-10(3-5-11)8-14-7-6-12-9-15-12/h2-5,12H,6-9H2,1H3	ZOTQIPMMMCLNGW-UHFFFAOYSA-N
DTXSID60573821	InChI=1S/C18H22N2S2/c1-15-3-7-17(8-4-15)19-11-21-13-20(14-22-12-19)18-9-5-16(2)6-10-18/h3-10H,11-14H2,1-2H3	JNFRQXQYMAGMLZ-UHFFFAOYSA-N
DTXSID20573822	InChI=1S/C12H12O2/c13-7-9-5-6-10(8-14)12-4-2-1-3-11(9)12/h1-6,13-14H,7-8H2	JAKLGXVFNYYOSU-UHFFFAOYSA-N
DTXSID80573823	InChI=1S/C9H16O2Si/c1-9(8(7-10)11-9)5-6-12(2,3)4/h8,10H,7H2,1-4H3	OSWLRFQFKOBECF-UHFFFAOYSA-N
DTXSID40573824	InChI=1S/C17H25F3O2/c1-15(2,3)11-7-12(16(4,5)6)9-13(8-11)22-10-14(21)17(18,19)20/h7-9,14,21H,10H2,1-6H3	HLCFUYMYUIFQHB-UHFFFAOYSA-N
DTXSID00573825	InChI=1S/C16H12ClNO3S/c17-10-16(19)14-11-18(15-9-5-4-8-13(14)15)22(20,21)12-6-2-1-3-7-12/h1-9,11H,10H2	HLJHNJQICSDMIT-UHFFFAOYSA-N
DTXSID60573826	InChI=1S/C12H6Cl2N2O8S/c13-5-1-7(15(19)20)11(17)9(3-5)25(23,24)10-4-6(14)2-8(12(10)18)16(21)22/h1-4,17-18H	AHEQNAYIRASCEA-UHFFFAOYSA-N
DTXSID20573827	InChI=1S/C19H23N2.ClHO4/c20-16-9-3-6-12-19(16)21-17-10-4-1-7-14(17)13-15-8-2-5-11-18(15)21;2-1(3,4)5/h3,6,9,12-13H,1-2,4-5,7-8,10-11,20H2;(H,2,3,4,5)/q+1;/p-1	MFBHPDPHRFCKQL-UHFFFAOYSA-M
DTXSID80573828	InChI=1S/C20H16O/c1-3-7-15(8-4-1)17-11-12-18(16-9-5-2-6-10-16)20-14-21-13-19(17)20/h1-12H,13-14H2	LSQPRXWEZYKLQN-UHFFFAOYSA-N
DTXSID40573829	InChI=1S/C13H6BrNO/c14-9-5-8(7-15)13-11(6-9)10-3-1-2-4-12(10)16-13/h1-6H	GMZSTOQXPYGPCI-UHFFFAOYSA-N
DTXSID50573830	InChI=1S/C18H16N2O2S/c1-12-17-15-10-6-7-11-16(15)20(18(17)13(2)19-12)23(21,22)14-8-4-3-5-9-14/h3-11,19H,1-2H3	XHMFLZUNHKYHND-UHFFFAOYSA-N
DTXSID10573831	InChI=1S/C12H24O2/c1-3-5-6-7-8-9-11(4-2)10-12(13)14/h11H,3-10H2,1-2H3,(H,13,14)	HRIDWDUZRHVEGN-UHFFFAOYSA-N
DTXSID70573832	InChI=1S/C9H10Cl2O2/c10-8(12)6-4-1-2-5(3-4)7(6)9(11)13/h4-7H,1-3H2	MNCRMCGXPHYWEZ-UHFFFAOYSA-N
DTXSID30573833	InChI=1S/C9H17O4P/c1-7(2)14(5-8(10)12-3)6-9(11)13-4/h7H,5-6H2,1-4H3	YUIRNIZVYNTSTQ-UHFFFAOYSA-N
DTXSID90573834	InChI=1S/C6H5BrOS/c1-4-6(7)2-5(3-8)9-4/h2-3H,1H3	NXBRLTKLAXZRPO-UHFFFAOYSA-N
DTXSID50573835	InChI=1S/C9H7IN2O4/c1-15-7-3-6(12(13)14)5(4-11)8(10)9(7)16-2/h3H,1-2H3	ROAHGYIWORDPKO-UHFFFAOYSA-N
DTXSID10573836	InChI=1S/C9H9IN2O2/c1-13-7-3-6(12)5(4-11)8(10)9(7)14-2/h3H,12H2,1-2H3	LFSYMBZTFIVRSE-UHFFFAOYSA-N
DTXSID70573837	InChI=1S/C10H10N2O/c1-13-8-2-3-9-7(6-8)4-5-12-10(9)11/h2-6H,1H3,(H2,11,12)	CPHNYLVFPAMYLD-UHFFFAOYSA-N
DTXSID30573838	InChI=1S/C16H14N2O2S/c17-14-8-6-13-11-16(9-7-12(13)10-14)21(19,20)18-15-4-2-1-3-5-15/h1-11,18H,17H2	JTOOYRGIFYYFMH-UHFFFAOYSA-N
DTXSID90573839	InChI=1S/C15H15NO6S2/c1-8-15(2,3)14-11-6-9(23(17,18)19)7-13(24(20,21)22)10(11)4-5-12(14)16-8/h4-7H,1-3H3,(H,17,18,19)(H,20,21,22)	FNEUQIFLYGCFMY-UHFFFAOYSA-N
DTXSID00573840	InChI=1S/C8H6N2O3/c11-9-4-3-6-1-2-7(10(12)13)5-8(6)9/h1-5,11H	NBAJPRMVNCZICU-UHFFFAOYSA-N
DTXSID60573841	InChI=1S/C8H6N2O3/c11-9-4-3-6-5-7(10(12)13)1-2-8(6)9/h1-5,11H	JNHQSLYWVKJLAX-UHFFFAOYSA-N
DTXSID20573842	InChI=1S/C7H6N2O4S/c10-9(11)6-1-2-7-5(3-6)4-14(12,13)8-7/h1-3,8H,4H2	VPLMOLMXEIOGBP-UHFFFAOYSA-N
DTXSID80573843	InChI=1S/C38H28N2/c1-5-17-29(18-6-1)39(30-19-7-2-8-20-30)37-33-25-13-15-27-35(33)38(36-28-16-14-26-34(36)37)40(31-21-9-3-10-22-31)32-23-11-4-12-24-32/h1-28H	RZGMFRRDBNHLJU-UHFFFAOYSA-N
DTXSID40573844	InChI=1S/C97H204Si4/c1-11-20-29-38-47-56-65-74-83-99(84-75-66-57-48-39-30-21-12-2,85-76-67-58-49-40-31-22-13-3)95-92-98(10,93-96-100(86-77-68-59-50-41-32-23-14-4,87-78-69-60-51-42-33-24-15-5)88-79-70-61-52-43-34-25-16-6)94-97-101(89-80-71-62-53-44-35-26-17-7,90-81-72-63-54-45-36-27-18-8)91-82-73-64-55-46-37-28-19-9/h11-97H2,1-10H3	NTJNAUIYKQFEKT-UHFFFAOYSA-N
DTXSID00573845	InChI=1S/C79H168Si4/c1-11-20-29-38-47-56-65-81(66-57-48-39-30-21-12-2,67-58-49-40-31-22-13-3)77-74-80(10,75-78-82(68-59-50-41-32-23-14-4,69-60-51-42-33-24-15-5)70-61-52-43-34-25-16-6)76-79-83(71-62-53-44-35-26-17-7,72-63-54-45-36-27-18-8)73-64-55-46-37-28-19-9/h11-79H2,1-10H3	RULCCGVZTVFIPQ-UHFFFAOYSA-N
DTXSID60573846	InChI=1S/C22H35ClO4S/c1-3-5-6-7-8-9-10-11-12-13-18-27-19-14-16-20(17-15-19)28(25,26)21(4-2)22(23)24/h14-17,21H,3-13,18H2,1-2H3	VIYWGJKGZJLDRM-UHFFFAOYSA-N
DTXSID20573847	InChI=1S/C14H11N3O3/c1-9-2-4-10(5-3-9)16-13-7-6-11(17(19)20)8-12(13)15-14(16)18/h2-8H,1H3,(H,15,18)	PBCALYKFBUDFDM-UHFFFAOYSA-N
DTXSID80573848	InChI=1S/C14H19N/c1-6-15-11(3)14(4,5)12-9-10(2)7-8-13(12)15/h7-9H,3,6H2,1-2,4-5H3	DAKVLNNTRFHLBZ-UHFFFAOYSA-N
DTXSID40573849	InChI=1S/C4H3N7O2/c5-11-3-1(7-12-9-3)6-2-4(11)10-13-8-2/h5H2,(H,6,7,8)	MPHKMHCLZIBXRV-UHFFFAOYSA-N
DTXSID50573850	InChI=1S/C18H22N6O4/c1-8-4-3-5-9(2)13(8)20-18-21-14-15(22-17(19)23-16(14)27)24(18)12-6-10(26)11(7-25)28-12/h3-5,10-12,25-26H,6-7H2,1-2H3,(H,20,21)(H3,19,22,23,27)/t10-,11+,12+/m0/s1	IQRGAHLECAFOBY-QJPTWQEYSA-N
DTXSID10573851	InChI=1S/C28H20N4/c1-3-7-24-18(5-1)13-20-9-11-22(15-27(20)30-24)32-16-23-26(29-17-32)12-10-21-14-19-6-2-4-8-25(19)31-28(21)23/h1-15,29H,16-17H2	COVQUHZNOGCODP-UHFFFAOYSA-N
DTXSID70573852	InChI=1S/C9H9N3O2/c1-14-9(13)8-5-3-2-4-7(8)6-11-12-10/h2-5H,6H2,1H3	KCXICZNCIHQORZ-UHFFFAOYSA-N
DTXSID30573853	InChI=1S/C6H3ClFN3/c7-6-5-4(10-2-11-5)3(8)1-9-6/h1-2H,(H,10,11)	DULUTDRRRDVDRY-UHFFFAOYSA-N
DTXSID90573854	InChI=1S/C6H2F3N3/c7-2-3-4(11-1-10-3)6(9)12-5(2)8/h1H,(H,10,11)	YKMPKBMAZVYSDI-UHFFFAOYSA-N
DTXSID50573855	InChI=1S/C10H13ClN2O4/c1-5-4-13(10(16)12-9(5)15)8-2-6(14)7(3-11)17-8/h4,6-8,14H,2-3H2,1H3,(H,12,15,16)/t6-,7+,8+/m0/s1	OHPBSBJSJURNHP-XLPZGREQSA-N
DTXSID10573856	InChI=1S/C24H19N5O/c25-23-27-21-20(22(30)28-23)26-16-29(21)24(17-10-4-1-5-11-17,18-12-6-2-7-13-18)19-14-8-3-9-15-19/h1-16H,(H3,25,27,28,30)	JPRZNDHSBUBJNH-UHFFFAOYSA-N
DTXSID70573857	InChI=1S/C7H8N2O3/c8-6-1-5(4-10)2-7(3-6)9(11)12/h1-3,10H,4,8H2	QOQKOVFSUNXURX-UHFFFAOYSA-N
DTXSID30573858	InChI=1S/C15H12F3NO3/c1-9-7-14(10(2)6-13(9)19(20)21)22-12-5-3-4-11(8-12)15(16,17)18/h3-8H,1-2H3	SYFIUBYGUWJYGN-UHFFFAOYSA-N
DTXSID90573859	InChI=1S/C19H44N4O3Si/c1-4-24-27(25-5-2,26-6-3)19-9-17-23-16-8-12-21-14-13-20-10-7-11-22-15-18-23/h20-22H,4-19H2,1-3H3	KZRZQEGPMUBNDB-UHFFFAOYSA-N
DTXSID00573860	InChI=1S/C11H11ClO3/c12-7-10(13)6-11(14)15-8-9-4-2-1-3-5-9/h1-5H,6-8H2	AIJGDSYLHMOGOA-UHFFFAOYSA-N
DTXSID60573861	InChI=1S/C20H30S2/c1-3-5-7-9-11-17-13-19(21-15-17)20-14-18(16-22-20)12-10-8-6-4-2/h13-16H,3-12H2,1-2H3	RYQPWKFBXWPBGB-UHFFFAOYSA-N
DTXSID20573862	InChI=1S/C9H19NO/c1-10-6-4-9(5-7-10)3-2-8-11/h9,11H,2-8H2,1H3	QYRYQOHCDCTGHJ-UHFFFAOYSA-N
DTXSID80573863	InChI=1S/C11H10O2/c1-3-9-5-7-10(8-6-9)11(12)13-4-2/h1,5-8H,4H2,2H3	CKAGLAFXBLZHAS-UHFFFAOYSA-N
DTXSID40573864	InChI=1S/C11H10O2/c1-3-9-6-5-7-10(8-9)11(12)13-4-2/h1,5-8H,4H2,2H3	DIZFWJVCPSJKGW-UHFFFAOYSA-N
DTXSID00573865	InChI=1S/C15H11BrO3/c1-19-15(18)12-4-2-10(3-5-12)14(17)11-6-8-13(16)9-7-11/h2-9H,1H3	FKNUXHITOZPQJK-UHFFFAOYSA-N
DTXSID60573866	InChI=1S/C21H20O11/c22-9-3-1-8(2-4-9)13-7-12(24)15-11(23)5-10(6-14(15)31-13)30-21-18(27)16(25)17(26)19(32-21)20(28)29/h1-6,13,16-19,21-23,25-27H,7H2,(H,28,29)/t13-,16-,17-,18+,19-,21+/m0/s1	BDCRTIDKZGEVEN-CGXGPNJMSA-N
DTXSID20573867	InChI=1S/C16H22O7/c1-3-8-21-15-13(18)12(9-17)23-16(14(15)19)22-11-6-4-10(20-2)5-7-11/h3-7,12-19H,1,8-9H2,2H3/t12-,13+,14-,15+,16-/m1/s1	DXDVGRALJDFCOJ-DGADGQDISA-N
DTXSID80573868	InChI=1S/C9H6F4O2/c1-15-8(14)6-3-2-5(10)4-7(6)9(11,12)13/h2-4H,1H3	BNUYNCHJMOWGOH-UHFFFAOYSA-N
DTXSID40573869	InChI=1S/C12H9NO3/c14-10-7-5-9(6-8-10)11-3-1-2-4-12(11)13(15)16/h1-8,14H	NRRCMTITSCFYOH-UHFFFAOYSA-N
DTXSID50573870	InChI=1S/C13H9F3O/c14-13(15,16)11-5-1-9(2-6-11)10-3-7-12(17)8-4-10/h1-8,17H	AFPOYLCQXONCPX-UHFFFAOYSA-N
DTXSID10573871	InChI=1S/C8H8ClNO/c1-5-3-7(8(9)11)4-6(2)10-5/h3-4H,1-2H3	VSBMKTNUCQTMQC-UHFFFAOYSA-N
DTXSID70573872	InChI=1S/C8H10ClNO2/c1-4(2)7-6(8(9)11)5(3)10-12-7/h4H,1-3H3	MXPCQAMMACADHQ-UHFFFAOYSA-N
DTXSID30573873	InChI=1S/C5H4INO/c6-4-1-2-7-5(4)3-8/h1-3,7H	MLQXUCNFPOWGGN-UHFFFAOYSA-N
DTXSID90573874	InChI=1S/C5H4BrNO/c6-4-1-2-7-5(4)3-8/h1-3,7H	LQCFDVADSYYMLI-UHFFFAOYSA-N
DTXSID50573875	InChI=1S/C7H5BF3NO4/c9-7(10,11)5-3-4(12(15)16)1-2-6(5)8(13)14/h1-3,13-14H	MBAPFNMGNZZWDX-UHFFFAOYSA-N
DTXSID10573876	InChI=1S/C10H9BrO3/c1-2-5-14-10(13)8-6-7(11)3-4-9(8)12/h2-4,6,12H,1,5H2	GOAOVVWTYUPUCB-UHFFFAOYSA-N
DTXSID70573877	InChI=1S/C30H36N2O6/c1-19(33)23-13-24(20(2)34)16-27(15-23)31-29(37)11-9-7-5-6-8-10-12-30(38)32-28-17-25(21(3)35)14-26(18-28)22(4)36/h13-18H,5-12H2,1-4H3,(H,31,37)(H,32,38)	PZIRZCMYOMFXJH-UHFFFAOYSA-N
DTXSID30573878	InChI=1S/C10H7Br2N/c11-6-7-4-8-2-1-3-13-10(8)9(12)5-7/h1-5H,6H2	VYPSFBZHLCVORU-UHFFFAOYSA-N
DTXSID90573879	InChI=1S/C10H10N2O2/c1-10(2,7-11)8-4-3-5-9(6-8)12(13)14/h3-6H,1-2H3	FYRQAESAYXPEBZ-UHFFFAOYSA-N
DTXSID00573880	InChI=1S/C16H22OSe/c1-15(2)12-9-10-16(3,17-15)14(11-12)18-13-7-5-4-6-8-13/h4-8,12,14H,9-11H2,1-3H3	AXZVWYNEAZFIEU-UHFFFAOYSA-N
DTXSID60573881	InChI=1S/C10H10N4S/c1-2-8-9(15-6-13-8)5-7(1)14-10-11-3-4-12-10/h1-2,5-6H,3-4H2,(H2,11,12,14)	HHGPWLAMFCJBAM-UHFFFAOYSA-N
DTXSID20573882	InChI=1S/C10H18BrNO2/c1-10(2,3)14-9(13)12-6-4-8(11)5-7-12/h8H,4-7H2,1-3H3	KZBWIYHDNQHMET-UHFFFAOYSA-N
DTXSID80573883	InChI=1S/C16H9BrCl2O2/c17-8-13(20)21-16-14-9(3-1-5-11(14)18)7-10-4-2-6-12(19)15(10)16/h1-7H,8H2	VYIYCGOQMFGHKR-UHFFFAOYSA-N
DTXSID40573884	InChI=1S/C17H17N3O/c1-19-9-10-20-15(11-19)12-5-2-3-6-13(12)16(21)14-7-4-8-18-17(14)20/h2-8,15H,9-11H2,1H3	RZDFSDWHGNDESU-UHFFFAOYSA-N
DTXSID00573885	InChI=1S/C12H10FNO/c13-12-3-1-10(2-4-12)11-5-9(8-15)6-14-7-11/h1-7,15H,8H2	AGTFTHJYSZRWJK-UHFFFAOYSA-N
DTXSID60573886	InChI=1S/C10H8N2O/c11-5-7-13-10-3-1-2-9-8(10)4-6-12-9/h1-4,6,12H,7H2	ZERGTXQEPAPZFF-UHFFFAOYSA-N
DTXSID20573887	InChI=1S/C9H8N2O/c10-7-2-1-6-3-4-11-9(12)8(6)5-7/h1-5H,10H2,(H,11,12)	YLYZPUIUNDCIRG-UHFFFAOYSA-N
DTXSID80573888	InChI=1S/C10H15NO2S/c1-10(2,3)7-5-6(8(11)14-7)9(12)13-4/h5H,11H2,1-4H3	FMRKIVIZYXHGAO-UHFFFAOYSA-N
DTXSID40573889	InChI=1S/C12H6F3NO3S/c13-12(14,15)20(17,18)19-11-4-3-9-5-8(7-16)1-2-10(9)6-11/h1-6H	HCBCJAFWOBCSRJ-UHFFFAOYSA-N
DTXSID50573890	InChI=1S/C14H14N2O4S/c1-3-20-14(17)11-8(2)12(21-13(11)15)9-4-6-10(7-5-9)16(18)19/h4-7H,3,15H2,1-2H3	CXRJNUVDWUINBY-UHFFFAOYSA-N
DTXSID10573891	InChI=1S/C19H24O3/c1-19-8-7-13-12-4-3-11(22-2)9-15(12)17(20)10-14(13)16(19)5-6-18(19)21/h3-4,9,13-14,16,18,21H,5-8,10H2,1-2H3/t13-,14-,16+,18+,19+/m1/s1	IYIZICLBCDWABT-AFTVQHQSSA-N
DTXSID70573892	InChI=1S/C11H15N3O/c12-11(15)9-2-1-3-10(8-9)14-6-4-13-5-7-14/h1-3,8,13H,4-7H2,(H2,12,15)	NOJPHWCXWAYZFS-UHFFFAOYSA-N
DTXSID30573893	InChI=1S/C5H11NO/c1-5-3-2-4-6(5)7/h5,7H,2-4H2,1H3	YVBPNYXAQNAMLH-UHFFFAOYSA-N
DTXSID90573894	InChI=1S/C10H11N3/c11-7-8-1-3-9(4-2-8)10-12-5-6-13-10/h1-6H,7,11H2,(H,12,13)	VDRVYAZGWHECCL-UHFFFAOYSA-N
DTXSID50573895	InChI=1S/C9H6BrNO2/c10-7-4-11-8-3-5(9(12)13)1-2-6(7)8/h1-4,11H,(H,12,13)	XZNVEIYDUGPMCS-UHFFFAOYSA-N
DTXSID10573896	InChI=1S/C34H33NP2/c1-6-16-30(17-7-1)35(26-28-36(31-18-8-2-9-19-31)32-20-10-3-11-21-32)27-29-37(33-22-12-4-13-23-33)34-24-14-5-15-25-34/h1-25H,26-29H2	YKKBLYRNQRSRQV-UHFFFAOYSA-N
DTXSID70573897	InChI=1S/C15H15NO5/c1-20-14(18)11(15(19)21-2)8-10-7-6-9-4-3-5-12(17)13(9)16-10/h3-7,11,17H,8H2,1-2H3	JCVZMPIWPHZFHX-UHFFFAOYSA-N
DTXSID30573898	InChI=1S/C15H11I/c16-10-15-13-7-3-1-5-11(13)9-12-6-2-4-8-14(12)15/h1-9H,10H2	FDEUXEXJKVLQQU-UHFFFAOYSA-N
DTXSID90573899	InChI=1S/C11H13ClN4O2S/c1-13-10(14-2)9(16(17)18)11(19)15-8-5-3-7(12)4-6-8/h3-6,13-14H,1-2H3,(H,15,19)	KSJMCEYKSCIKDX-UHFFFAOYSA-N
DTXSID40573900	InChI=1S/C11H10N2/c1-9-4-5-11(13-7-9)10-3-2-6-12-8-10/h2-8H,1H3	GKRQVVOAAXTIGR-UHFFFAOYSA-N
DTXSID00573901	InChI=1S/C11H9BrN2/c1-8-5-6-9(13-7-8)10-3-2-4-11(12)14-10/h2-7H,1H3	QBCBAEQKHOFINO-UHFFFAOYSA-N
DTXSID60573902	InChI=1S/C25H18O/c1-3-10-21(11-4-1)25(22-12-5-2-6-13-22)18-17-20-16-15-19-9-7-8-14-23(19)24(20)26-25/h1-18H	UWNYADTZRSHNGM-UHFFFAOYSA-N
DTXSID20573903	InChI=1S/C12H7NO2S/c13-7-10-5-6-11(16-10)8-1-3-9(4-2-8)12(14)15/h1-6H,(H,14,15)	SMIFALAUUCHAET-UHFFFAOYSA-N
DTXSID80573904	InChI=1S/C7H6N2S/c8-4-5-1-2-6(9)7(10)3-5/h1-3,10H,9H2	MXDAYVCCPKGPOE-UHFFFAOYSA-N
DTXSID40573905	InChI=1S/C12H8F3NO2/c1-7-5-10(17)16(11(7)18)9-4-2-3-8(6-9)12(13,14)15/h2-6H,1H3	LIPKGTGICIUXLF-UHFFFAOYSA-N
DTXSID00573906	InChI=1S/C17H12ClNO2/c1-11-2-8-14(9-3-11)19-16(20)10-15(17(19)21)12-4-6-13(18)7-5-12/h2-10H,1H3	MWMAJOGHZCKELR-UHFFFAOYSA-N
DTXSID60573907	InChI=1S/C13H15NS2/c15-12(11-7-3-1-4-8-11)13(16)14-9-5-2-6-10-14/h1,3-4,7-8H,2,5-6,9-10H2	XVCWGBMJJCKKQD-UHFFFAOYSA-N
DTXSID20573908	InChI=1S/C15H9Br2N/c1-2-7-18-14-5-3-10(16)8-12(14)13-9-11(17)4-6-15(13)18/h1,3-6,8-9H,7H2	QQIKLOBTAMDQGZ-UHFFFAOYSA-N
DTXSID80573909	InChI=1S/C18H18O2/c1-13(2)19-18-16-11-7-6-10-15(16)12-17(20-18)14-8-4-3-5-9-14/h3-13,18H,1-2H3	GTEMRRGVXUUCPX-UHFFFAOYSA-N
DTXSID90573910	InChI=1S/C11H8FN/c12-11-5-3-9(4-6-11)10-2-1-7-13-8-10/h1-8H	UWTPPGDNJIIUBY-UHFFFAOYSA-N
DTXSID50573911	InChI=1S/C12H10N2O/c13-12(15)11-6-10(7-14-8-11)9-4-2-1-3-5-9/h1-8H,(H2,13,15)	NKMMJBMWTNPJCV-UHFFFAOYSA-N
DTXSID10573912	InChI=1S/C9H15N3O/c1-9(2,3)8(13)4-5-12-7-10-6-11-12/h6-7H,4-5H2,1-3H3	FHXIPAZPDUTSIJ-UHFFFAOYSA-N
DTXSID70573913	InChI=1S/C4H10O5P/c5-1-3-8-10(7)9-4-2-6/h5-6H,1-4H2/q+1	RUSWSNPDSQFKNX-UHFFFAOYSA-N
DTXSID30573914	InChI=1S/C6H12Cl2O5P/c7-1-5(9)3-12-14(11)13-4-6(10)2-8/h5-6,9-10H,1-4H2/q+1	JWUHWTKDQSJJCN-UHFFFAOYSA-N
DTXSID90573915	InChI=1S/C9H17NO/c1-4-5-6-10-9(11)7-8(2)3/h7H,4-6H2,1-3H3,(H,10,11)	IKKCXQNHNXZNNV-UHFFFAOYSA-N
DTXSID50573916	InChI=1S/C14H21NO5/c16-7-9-19-11-10-18-8-6-15-14(17)20-12-13-4-2-1-3-5-13/h1-5,16H,6-12H2,(H,15,17)	IVKHGEFIYNDLAH-UHFFFAOYSA-N
DTXSID10573917	InChI=1S/C13H25NO6/c1-5-19-11(15)10-18-9-8-17-7-6-14-12(16)20-13(2,3)4/h5-10H2,1-4H3,(H,14,16)	LUCHCXIWSOJAHK-UHFFFAOYSA-N
DTXSID70573918	InChI=1S/C7H11NO4/c9-6(10)4-8-3-1-2-5(8)7(11)12/h5H,1-4H2,(H,9,10)(H,11,12)/t5-/m0/s1	ZCIXWIPMALYWJT-YFKPBYRVSA-N
DTXSID30573919	InChI=1S/C11H13ClN2O4/c1-11(2,3)18-10(15)13-8-6-7(12)4-5-9(8)14(16)17/h4-6H,1-3H3,(H,13,15)	LOEZZJGKZFOPKK-UHFFFAOYSA-N
DTXSID40573920	InChI=1S/C12H12O5/c1-2-11(13)17-8-7-16-10-5-3-9(4-6-10)12(14)15/h2-6H,1,7-8H2,(H,14,15)	UBHQPRAAGGFDID-UHFFFAOYSA-N
DTXSID00573921	InChI=1S/C9H14N.ClH/c1-9(2,3)10-7-5-4-6-8-10;/h4-8H,1-3H3;1H/q+1;/p-1	LAQCBOJJPYGEGT-UHFFFAOYSA-M
DTXSID60573922	InChI=1S/C13H12N2O3S/c16-8-10-7-15(13(17)18-10)12-2-1-11(19-12)9-3-5-14-6-4-9/h1-6,10,16H,7-8H2	OGLFXZHKMJBODP-UHFFFAOYSA-N
DTXSID20573923	InChI=1S/C14H18N4O/c1-18-7-5-10(6-8-18)17-14(19)11-3-2-4-12-13(11)16-9-15-12/h2-4,9-10H,5-8H2,1H3,(H,15,16)(H,17,19)	UOPVVMIAMOXBRI-UHFFFAOYSA-N
DTXSID80573924	InChI=1S/C14H17N3O2/c1-17-7-5-10(6-8-17)19-14(18)11-3-2-4-12-13(11)16-9-15-12/h2-4,9-10H,5-8H2,1H3,(H,15,16)	GVHZBCMYHZGMMR-UHFFFAOYSA-N
DTXSID40573925	InChI=1S/C8H5F4NO/c9-7(14)13-6-3-1-5(2-4-6)8(10,11)12/h1-4H,(H,13,14)	YRDSTBRXHALWFY-UHFFFAOYSA-N
DTXSID00573926	InChI=1S/C25H14Br2/c26-15-9-11-19-20-12-10-16(27)14-24(20)25(23(19)13-15)21-7-3-1-5-17(21)18-6-2-4-8-22(18)25/h1-14H	UPJLZKCEPFAKSH-UHFFFAOYSA-N
DTXSID60573927	InChI=1S/C6H15NO2/c1-6(2,3)7(4-8)5-9/h8-9H,4-5H2,1-3H3	UKOYDJAIEJKTHU-UHFFFAOYSA-N
DTXSID20573928	InChI=1S/C12H12O9/c13-9(14)4-19-7-2-1-3-8(20-5-10(15)16)12(7)21-6-11(17)18/h1-3H,4-6H2,(H,13,14)(H,15,16)(H,17,18)	MVXYTRNPKSARHR-UHFFFAOYSA-N
DTXSID80573929	InChI=1S/C15H28O8/c16-8-12(18)10-22-14(20)6-4-2-1-3-5-7-15(21)23-11-13(19)9-17/h12-13,16-19H,1-11H2	MLZFWBOTPATWKQ-UHFFFAOYSA-N
DTXSID90573930	InChI=1S/C11H20O3/c1-9(5-4-6-10(2)12)7-8-14-11(3)13/h9H,4-8H2,1-3H3	MPQXJCFWOBCYSN-UHFFFAOYSA-N
DTXSID50573931	InChI=1S/C6H10N4O2/c1-11-4-3-8-6(12-2)9-5(4)10-7/h3H,7H2,1-2H3,(H,8,9,10)	VFBKWRGTRHKITP-UHFFFAOYSA-N
DTXSID10573932	InChI=1S/C8H15O5P/c1-7(2)8(9)13-5-6-14(10,11-3)12-4/h1,5-6H2,2-4H3	QOOHUWULLQCUGG-UHFFFAOYSA-N
DTXSID70573933	InChI=1S/C11H15N3O5S/c1-4-19-11(16)13-20(17,18)9-8(6-5-7-12-9)10(15)14(2)3/h5-7H,4H2,1-3H3,(H,13,16)	ZXPKRPDKCIKQOF-UHFFFAOYSA-N
DTXSID30573934	InChI=1S/C8H14ClN5O/c1-4-10-6-11-5(9)12-7(13-6)14-8(2,3)15/h15H,4H2,1-3H3,(H2,10,11,12,13,14)	DZRRHTDTCHDCJL-UHFFFAOYSA-N
DTXSID90573935	InChI=1S/C6H11N5O2/c1-6(2,13)11-4-8-3(7)9-5(12)10-4/h13H,1-2H3,(H4,7,8,9,10,11,12)	GLMZKARMUAKVEH-UHFFFAOYSA-N
DTXSID50573936	InChI=1S/C14H18INO5/c1-14(2,3)21-13(20)16-10(12(18)19)7-8-4-5-11(17)9(15)6-8/h4-6,10,17H,7H2,1-3H3,(H,16,20)(H,18,19)/t10-/m0/s1	VQTPRGZNDPHKOU-JTQLQIEISA-N
DTXSID10573937	InChI=1S/C11H14O2/c1-9(2)13-8-10-4-6-11(12-3)7-5-10/h4-7H,1,8H2,2-3H3	POCMRICQRVPPSW-UHFFFAOYSA-N
DTXSID70573938	InChI=1S/C12H15N/c1-2-10-13-11-6-9-12-7-4-3-5-8-12/h1,3-5,7-8,13H,6,9-11H2	NLBZJJBFSOXACI-UHFFFAOYSA-N
DTXSID30573939	InChI=1S/C11H10N2O3/c1-12-9(14)7-10(15)13(11(12)16)8-5-3-2-4-6-8/h2-6H,7H2,1H3	KJKZGZSNQWFLDC-UHFFFAOYSA-N
DTXSID40573940	InChI=1S/C10H12BrNO2/c1-10(12,9(13)14)6-7-2-4-8(11)5-3-7/h2-5H,6,12H2,1H3,(H,13,14)/t10-/m1/s1	PEGRPUVDOKWERK-SNVBAGLBSA-N
DTXSID00573941	InChI=1S/C18H19NO3/c20-18-13-21-12-16(19-18)10-14-6-8-17(9-7-14)22-11-15-4-2-1-3-5-15/h1-9,16H,10-13H2,(H,19,20)/t16-/m0/s1	IFCMWOLWIXJJFD-INIZCTEOSA-N
DTXSID60573942	InChI=1S/C7H9ClN2/c1-5-4-6(10-9)2-3-7(5)8/h2-4,10H,9H2,1H3	WBLZYMCYCNYASJ-UHFFFAOYSA-N
DTXSID20573943	InChI=1S/C22H41NO5/c1-2-3-4-5-6-7-8-9-10-11-12-13-14-15-16-17-20(24)23-19(22(27)28)18-21(25)26/h19H,2-18H2,1H3,(H,23,24)(H,25,26)(H,27,28)/t19-/m0/s1	XWECHXDFKBPXQY-IBGZPJMESA-N
DTXSID80573944	InChI=1S/C10H23O3P/c1-7-8-12-14(6,11)13-9(2)10(3,4)5/h9H,7-8H2,1-6H3	BPDZFECXYZZHIL-UHFFFAOYSA-N
DTXSID40573945	InChI=1S/C8H6Br5N/c1-14(2)8-6(12)4(10)3(9)5(11)7(8)13/h1-2H3	BHYPWPIFLUFIQY-UHFFFAOYSA-N
DTXSID00573946	InChI=1S/C13H10N2O5/c1-8(16)6-11-9-4-2-3-5-10(9)12(14(17)18)7-13(11)15(19)20/h2-5,7H,6H2,1H3	KCNFPLFQJJCWCP-UHFFFAOYSA-N
DTXSID60573947	InChI=1S/C11H12O2/c1-13-11(12)10-4-2-3-9(7-10)8-5-6-8/h2-4,7-8H,5-6H2,1H3	RMRWUOLENFUPHL-UHFFFAOYSA-N
DTXSID20573948	InChI=1S/C10H11NO/c11-10(12)9-3-1-2-8(6-9)7-4-5-7/h1-3,6-7H,4-5H2,(H2,11,12)	FUYIFWRAZHPBHS-UHFFFAOYSA-N
DTXSID80573949	InChI=1S/C11H12O/c1-8(12)10-3-2-4-11(7-10)9-5-6-9/h2-4,7,9H,5-6H2,1H3	ORLYTWCECJKJCQ-UHFFFAOYSA-N
DTXSID90573950	InChI=1S/C16H11N3O4/c17-10-3-1-9(2-4-10)15-8-13(16(20)21)12-7-11(19(22)23)5-6-14(12)18-15/h1-8H,17H2,(H,20,21)	MCBVKVIWPKUHBK-UHFFFAOYSA-N
DTXSID50573951	InChI=1S/C21H37NO/c1-9-22(10-2)13-11-12-16-14-17(20(3,4)5)19(23)18(15-16)21(6,7)8/h14-15,23H,9-13H2,1-8H3	TVYIYLKXQBDTHJ-UHFFFAOYSA-N
DTXSID10573952	InChI=1S/C8H12Cl2O/c1-8(7(10)11)4-2-3-6(9)5-8/h6H,2-5H2,1H3	HNLKYBBEPQDODJ-UHFFFAOYSA-N
DTXSID70573953	InChI=1S/C8H15NO/c10-7-6-9-8-4-2-1-3-5-8/h10H,1-7H2	OKPMIZBLVWRAJW-UHFFFAOYSA-N
DTXSID30573954	InChI=1S/C5H5NO3/c7-4-3-1-2-6(3)5(8)9-4/h3H,1-2H2	XPYOEDHOQKQPQE-UHFFFAOYSA-N
DTXSID90573955	InChI=1S/C9H8BrN/c1-11-5-4-7-2-3-8(10)6-9(7)11/h2-6H,1H3	PXHJDPPKNUGKPM-UHFFFAOYSA-N
DTXSID50573956	InChI=1S/C32H31NO2/c34-31-21-22-33(23-26-13-5-1-6-14-26)24-27(31)25-35-32(28-15-7-2-8-16-28,29-17-9-3-10-18-29)30-19-11-4-12-20-30/h1-20,27H,21-25H2	XKHKBVKPGDXSPY-UHFFFAOYSA-N
DTXSID10573957	InChI=1S/C12H12N2/c1-2-6-12-10(4-1)9-14-7-3-5-11(14)8-13-12/h1-7,13H,8-9H2	POAQFKSUTQWHMZ-UHFFFAOYSA-N
DTXSID70573958	InChI=1S/C12H24N3O6P/c1-7(10(16)17)13-4-22(5-14-8(2)11(18)19)6-15-9(3)12(20)21/h7-9,13-15H,4-6H2,1-3H3,(H,16,17)(H,18,19)(H,20,21)/t7-,8-,9-/m0/s1	FRGQXBOLXHYEHJ-CIUDSAMLSA-N
DTXSID30573959	InChI=1S/C8H14N2/c1-7(6-9)8-2-4-10-5-3-8/h7-8,10H,2-5H2,1H3	LRWFHPWEQXPIDX-UHFFFAOYSA-N
DTXSID40573960	InChI=1S/C12H14BrNO2/c13-10-3-1-2-9(8-10)12(11(14)15)4-6-16-7-5-12/h1-3,8H,4-7H2,(H2,14,15)	ZBBPOKGRGPCSHF-UHFFFAOYSA-N
DTXSID00573961	InChI=1S/C11H15ClN2O2/c1-7-8(4-5-12)11(16)14-6-2-3-9(15)10(14)13-7/h9,15H,2-6H2,1H3	JKVUGXRJSYRXFN-UHFFFAOYSA-N
DTXSID60573962	InChI=1S/C18H19NO4/c20-17(21)11-12-19(13-15-7-3-1-4-8-15)18(22)23-14-16-9-5-2-6-10-16/h1-10H,11-14H2,(H,20,21)	RGNBASLLMGVXSF-UHFFFAOYSA-N
DTXSID20573963	InChI=1S/C23H46N12O7/c24-8-2-1-5-13(25)18(39)33-15(7-4-10-31-23(28)29)20(41)35-16(12-36)21(42)34-14(6-3-9-30-22(26)27)19(40)32-11-17(37)38/h13-16,36H,1-12,24-25H2,(H,32,40)(H,33,39)(H,34,42)(H,35,41)(H,37,38)(H4,26,27,30)(H4,28,29,31)/t13-,14-,15-,16-/m0/s1	VMGXLMSODUOMQZ-VGWMRTNUSA-N
DTXSID80573964	InChI=1S/C33H61N17O12/c34-8-2-1-5-18(35)28(59)48-20(7-4-10-41-33(38)39)30(61)50-21(17-51)31(62)49-19(6-3-9-40-32(36)37)29(60)47-15-26(56)45-13-24(54)43-11-22(52)42-12-23(53)44-14-25(55)46-16-27(57)58/h18-21,51H,1-17,34-35H2,(H,42,52)(H,43,54)(H,44,53)(H,45,56)(H,46,55)(H,47,60)(H,48,59)(H,49,62)(H,50,61)(H,57,58)(H4,36,37,40)(H4,38,39,41)/t18-,19-,20-,21-/m0/s1	VVLZSAZKRFSFQL-TUFLPTIASA-N
DTXSID40573965	InChI=1S/C7H6ClN/c1-2-7-4-3-6(8)5-9-7/h2-5H,1H2	ZTUBASSWZGSMFJ-UHFFFAOYSA-N
DTXSID00573966	InChI=1S/C9H8FN/c1-2-6-11-9-5-3-4-8(10)7-9/h1,3-5,7,11H,6H2	ASLXFJJTWAQZLN-UHFFFAOYSA-N
DTXSID60573967	InChI=1S/C12H8N2O2/c15-7-9-1-3-11(13-5-9)12-4-2-10(8-16)6-14-12/h1-8H	SUQGULAGAKSTIB-UHFFFAOYSA-N
DTXSID20573968	InChI=1S/C8H8ClNO2/c9-6-1-5(3-10)2-7-8(6)12-4-11-7/h1-2H,3-4,10H2	DDZWYYBOSTUQHG-UHFFFAOYSA-N
DTXSID80573969	InChI=1S/C8H10ClNO/c1-11-8-3-2-7(9)4-6(8)5-10/h2-4H,5,10H2,1H3	GIGGUFCYUVFLJZ-UHFFFAOYSA-N
DTXSID90573970	InChI=1S/C8H10ClNO/c1-11-8-4-6(5-10)2-3-7(8)9/h2-4H,5,10H2,1H3	PJXDPMLLVPKDEU-UHFFFAOYSA-N
DTXSID50573971	InChI=1S/C12H14N2O/c15-11-9-3-1-2-4-10(9)12(14-11)5-7-13-8-6-12/h1-4,13H,5-8H2,(H,14,15)	JKJBINGBZKSOFX-UHFFFAOYSA-N
DTXSID10573972	InChI=1S/C12H10N2O4/c1-6-3-9-10(15)8(12(17)18-2)5-14(9)11(16)7(6)4-13/h3,8H,5H2,1-2H3	AEGPSCYSNZOUCV-UHFFFAOYSA-N
DTXSID70573973	InChI=1S/C13H16O3/c1-4-6-11-10(9-14)7-8-12(15-3)13(11)16-5-2/h4,7-9H,1,5-6H2,2-3H3	VUNRDSCEYVPEKB-UHFFFAOYSA-N
DTXSID30573974	InChI=1S/C11H15NO3/c1-12-7-9(13)8-4-5-10(14-2)11(6-8)15-3/h4-6,12H,7H2,1-3H3	CKCVYNURNIMPNJ-UHFFFAOYSA-N
DTXSID90573975	InChI=1S/C8H12ClNSi/c1-11(2,3)8-6-4-5-7(9)10-8/h4-6H,1-3H3	HZVILOHLHGUUHU-UHFFFAOYSA-N
DTXSID50573976	InChI=1S/C18H23NO3/c1-5-6-16(17(20)22-18(2,3)4)21-15-8-7-13-9-10-19-12-14(13)11-15/h7-12,16H,5-6H2,1-4H3	ZPXVHDXMWIWPPC-UHFFFAOYSA-N
DTXSID10573977	InChI=1S/C6H13BO4/c1-11-6(8)4-2-3-5-7(9)10/h9-10H,2-5H2,1H3	SJKFVNJKPKFQMK-UHFFFAOYSA-N
DTXSID70573978	InChI=1S/C18H22N2O3/c19-15(13-14-7-2-1-3-8-14)18(22)16(21)9-6-12-23-17-10-4-5-11-20-17/h1-5,7-8,10-11,15,18,22H,6,9,12-13,19H2	RGAQHFURJIAYJC-UHFFFAOYSA-N
DTXSID30573979	InChI=1S/C23H24N4/c1-5-25-19-14-23-21(12-16(19)3)26-20-11-15(2)18(24-4)13-22(20)27(23)17-9-7-6-8-10-17/h6-14H,5H2,1-4H3,(H,24,25)/p+1	QFJRXPWPCNFSJS-UHFFFAOYSA-O
DTXSID40573980	InChI=1S/C30H42N4.BrH/c1-2-3-4-5-6-7-8-9-10-11-12-13-16-23-34-24-21-26(22-25-34)32-33-30-20-19-29(31)27-17-14-15-18-28(27)30;/h14-15,17-22,24-25,31H,2-13,16,23H2,1H3;1H	QCZBZZIYEOJMBK-UHFFFAOYSA-N
DTXSID00573981	InChI=1S/C16H12N2O6S/c19-13-8-7-12(15(20)16(13)21)18-17-11-5-1-4-10-9(11)3-2-6-14(10)25(22,23)24/h1-8,17-18,20H,(H,22,23,24)	YWOVPIFIFKLTRD-UHFFFAOYSA-N
DTXSID60573982	InChI=1S/C17H11N3O2/c1-2-11-4-3-5-12(6-11)20-17-13-7-15-16(22-10-21-15)8-14(13)18-9-19-17/h1,3-9H,10H2,(H,18,19,20)	LBAXXGJEHLZEQP-UHFFFAOYSA-N
DTXSID20573983	InChI=1S/C23H17N/c1-15-17-11-5-6-12-18(17)21(16-9-3-2-4-10-16)22-19-13-7-8-14-20(19)24-23(15)22/h2-14,24H,1H3	RZQYTZDPLWCQCI-UHFFFAOYSA-N
DTXSID80573984	InChI=1S/C13H18N2O3/c14-8-12-9-15(6-7-17-12)13(16)18-10-11-4-2-1-3-5-11/h1-5,12H,6-10,14H2	JLHGVBVBEFSEEY-UHFFFAOYSA-N
DTXSID40573985	InChI=1S/C14H11FO3/c15-11-3-7-13(8-4-11)18-12-5-1-10(2-6-12)9-14(16)17/h1-8H,9H2,(H,16,17)	VMMSFFIABDLZIP-UHFFFAOYSA-N
DTXSID00573986	InChI=1S/C17H16O5S/c1-23(20,21)15-9-7-14(8-10-15)16(18)12-22-17(19)11-13-5-3-2-4-6-13/h2-10H,11-12H2,1H3	FFGBLORBEKAYGC-UHFFFAOYSA-N
DTXSID60573987	InChI=1S/C7H2ClF2NO4/c8-4-5(9)2(7(12)13)1-3(6(4)10)11(14)15/h1H,(H,12,13)	PUTHSDYYDURNPS-UHFFFAOYSA-N
DTXSID20573988	InChI=1S/C19H14N2O/c1-2-6-14(7-3-1)13-22-19-17-12-21-18-9-5-4-8-16(18)15(17)10-11-20-19/h1-12H,13H2	HPDZXEIGFDJYBX-UHFFFAOYSA-N
DTXSID80573989	InChI=1S/C11H12N2O7/c14-5-9(15)4-12-10(16)6-1-7(11(17)18)3-8(2-6)13(19)20/h1-3,9,14-15H,4-5H2,(H,12,16)(H,17,18)	RSVSHBISQDLBEZ-UHFFFAOYSA-N
DTXSID90573990	InChI=1S/C13H11F2NO/c14-9-1-2-11(12(15)7-9)13(8-16)5-3-10(17)4-6-13/h1-2,7H,3-6H2	AKVYELPUTIERFM-UHFFFAOYSA-N
DTXSID50573991	InChI=1S/C15H15NO2/c1-9-7-11-10-5-4-6-13(17-2)15(10)16-12(11)8-14(9)18-3/h4-8,16H,1-3H3	BOWHMVWINBRMRI-UHFFFAOYSA-N
DTXSID10573992	InChI=1S/C10H6F3NO/c11-10(12,13)15-8-3-4-9-7(6-8)2-1-5-14-9/h1-6H	PYRLDVVMVBKTTQ-UHFFFAOYSA-N
DTXSID70573993	InChI=1S/C10H14N2O/c1-12-7-8(6-11)13-10-5-3-2-4-9(10)12/h2-5,8H,6-7,11H2,1H3	VPYSMSLDVAQICD-UHFFFAOYSA-N
DTXSID30573994	InChI=1S/C7H5Cl2NO/c8-4-6(11)5-2-1-3-7(9)10-5/h1-3H,4H2	KBZNMLMMOVMJOF-UHFFFAOYSA-N
DTXSID90573995	InChI=1S/C12H19NO2/c1-5-10-6-8-13(9-7-10)11(14)15-12(2,3)4/h1,10H,6-9H2,2-4H3	INUWDZDWSJJFSQ-UHFFFAOYSA-N
DTXSID50573996	InChI=1S/C13H18N2O2/c14-8-12-6-7-15(9-12)13(16)17-10-11-4-2-1-3-5-11/h1-5,12H,6-10,14H2	LVZARJOZJFAOQF-UHFFFAOYSA-N
DTXSID10573997	InChI=1S/C9H14N4/c1-8-6-11-9(12-7-8)13-4-2-10-3-5-13/h6-7,10H,2-5H2,1H3	ZXPTZVHHGCYNHT-UHFFFAOYSA-N
DTXSID70573998	InChI=1S/C7H7ClO2/c8-7-5(4-9)2-1-3-6(7)10/h1-3,9-10H,4H2	VFCYCVIHXKLLNX-UHFFFAOYSA-N
DTXSID30573999	InChI=1S/C9H3ClN4O2/c10-8-5(2-11)3-12-9-7(8)1-6(4-13-9)14(15)16/h1,3-4H	SQWPBMZKTZRMJW-UHFFFAOYSA-N
DTXSID10574000	InChI=1S/C10H6BrNO2/c11-9-5-7(10(13)14)6-3-1-2-4-8(6)12-9/h1-5H,(H,13,14)	LUHABDKNXNXNTO-UHFFFAOYSA-N
DTXSID70574001	InChI=1S/C19H25N/c1-13(2)16-10-8-11-17(14(3)4)19(16)20-18-12-7-6-9-15(18)5/h6-14,20H,1-5H3	YHIIZDCIIUDIFJ-UHFFFAOYSA-N
DTXSID30574002	InChI=1S/C4H10O2Se2/c1-5-3-7-8-4-6-2/h3-4H2,1-2H3	MMAQSNWOBJWPGL-UHFFFAOYSA-N
DTXSID90574003	InChI=1S/C7H5NO3/c9-4-6-2-1-3-7(5-10)8(6)11/h1-5H	PKILPHAKNOPPKR-UHFFFAOYSA-N
DTXSID50574004	InChI=1S/C30H44N2O4/c1-27(2,3)17-13-19(29(7,8)9)23(33)21(15-17)31-25(35)26(36)32-22-16-18(28(4,5)6)14-20(24(22)34)30(10,11)12/h13-16,33-34H,1-12H3,(H,31,35)(H,32,36)	NRWOKHUYYGRWBY-UHFFFAOYSA-N
DTXSID10574005	InChI=1S/C14H19NO/c1-5-14(2,3)11-15(4)13(16)12-9-7-6-8-10-12/h5-10H,1,11H2,2-4H3	YZZNZTZBTLRUTP-UHFFFAOYSA-N
DTXSID70574006	InChI=1S/C13H17NO/c1-4-13(2,3)10-14-12(15)11-8-6-5-7-9-11/h4-9H,1,10H2,2-3H3,(H,14,15)	HREHVTRBXRFJBF-UHFFFAOYSA-N
DTXSID30574007	InChI=1S/C14H29Si3.Li/c1-15(2,3)12-10-13(16(4,5)6)14(11-12)17(7,8)9;/h10-11H,1-9H3;/q-1;+1	CJRUJUOZMQNIAM-UHFFFAOYSA-N
DTXSID90574008	InChI=1S/C13H11NO2S/c1-17-13-5-3-2-4-12(13)10-6-8-11(9-7-10)14(15)16/h2-9H,1H3	CWBSWRVIZRRKMX-UHFFFAOYSA-N
DTXSID50574009	InChI=1S/C13H9N3O6/c17-10-4-3-9(11(18)14-10)15-12(19)7-2-1-6(16(21)22)5-8(7)13(15)20/h1-2,5,9H,3-4H2,(H,14,17,18)	MYPNWKPZEHVONN-UHFFFAOYSA-N
DTXSID60574010	InChI=1S/C17H13Br2N3/c18-10-12-4-1-6-14(20-12)16-8-3-9-17(22-16)15-7-2-5-13(11-19)21-15/h1-9H,10-11H2	ZHOAAPOLLDIZCA-UHFFFAOYSA-N
DTXSID20574011	InChI=1S/C7H10O3/c1-3-4-5-6(8)7(9)10-2/h3H,1,4-5H2,2H3	DWTCEDVGEVPLAV-UHFFFAOYSA-N
DTXSID80574012	InChI=1S/C18H14O/c1-13-6-4-9-15(12-13)18(19)17-11-5-8-14-7-2-3-10-16(14)17/h2-12H,1H3	QQOQOPICKRIWSV-UHFFFAOYSA-N
DTXSID40574013	InChI=1S/C9H9F3O/c1-13-8-4-2-3-7(5-8)6-9(10,11)12/h2-5H,6H2,1H3	VIVFXXWMQAGXDI-UHFFFAOYSA-N
DTXSID00574014	InChI=1S/C10H13F3/c1-5-6(2)8(4)9(7(5)3)10(11,12)13/h7H,1-4H3	FBQIVYWEXXBSRN-UHFFFAOYSA-N
DTXSID60574015	InChI=1S/C10H15ClN2O2/c11-9-7-8(1-2-10(9)12)13(3-5-14)4-6-15/h1-2,7,14-15H,3-6,12H2	BGRBURMLBAACID-UHFFFAOYSA-N
DTXSID20574016	InChI=1S/C18H20O2/c19-17-13(9-1-2-9)14(10-3-4-10)18(20)16(12-7-8-12)15(17)11-5-6-11/h9-12H,1-8H2	TTXUOLNKYFRKTA-UHFFFAOYSA-N
DTXSID80574017	InChI=1S/C10H14/c1-9(3-4-9)7-8-10(2)5-6-10/h3-6H2,1-2H3	FNSVGTUTKSFOAA-UHFFFAOYSA-N
DTXSID40574018	InChI=1S/C13H26N2Si2/c1-16(2,3)15(17(4,5)6)12-10-13-9-7-8-11-14-13/h7-9,11H,10,12H2,1-6H3	NVXZLZFPPFOVKG-UHFFFAOYSA-N
DTXSID00574019	InChI=1S/C7H9NOS/c1-5-7(9)6(10)3-4-8(5)2/h3-4,9H,1-2H3	SVOBTPSWHFSTQO-UHFFFAOYSA-N
DTXSID10574020	InChI=1S/C5H8O3S/c1-7-4(6)5-8-2-3-9-5/h5H,2-3H2,1H3	GKHZLCVXGAXEFH-UHFFFAOYSA-N
DTXSID70574021	InChI=1S/C20H28N2/c1-3-5-7-9-17-11-13-21-19(15-17)20-16-18(12-14-22-20)10-8-6-4-2/h11-16H,3-10H2,1-2H3	BUNKTGMKLSTDKZ-UHFFFAOYSA-N
DTXSID30574022	InChI=1S/C6H5N3O4/c1-4-5(8(10)11)2-7-3-6(4)9(12)13/h2-3H,1H3	TWSPEQRWUUBWAJ-UHFFFAOYSA-N
DTXSID90574023	InChI=1S/C6H5N3O4/c1-4-6(9(12)13)2-5(3-7-4)8(10)11/h2-3H,1H3	KCVGGFSEOSVOQH-UHFFFAOYSA-N
DTXSID50574024	InChI=1S/C6H5NO3/c8-6-3-1-5(2-4-6)7(9)10/h1-4,8H/i7+1	BTJIUGUIPKRLHP-CDYZYAPPSA-N
DTXSID10574025	InChI=1S/C14H12N2O4/c1-15(11-7-9-12(10-8-11)16(18)19)14(17)20-13-5-3-2-4-6-13/h2-10H,1H3	VEAYEDOHBVVMIS-UHFFFAOYSA-N
DTXSID70574026	InChI=1S/C20H25NO3S.ClH/c1-16-9-11-19(12-10-16)25(23,24)20(17-7-5-4-6-8-17)15-18(22)13-14-21(2)3;/h4-12,20H,13-15H2,1-3H3;1H	IPDFZYFLIAFTQG-UHFFFAOYSA-N
DTXSID30574027	InChI=1S/C16H14O3S/c1-13(16(17)14-8-4-2-5-9-14)12-20(18,19)15-10-6-3-7-11-15/h2-11H,1,12H2	QGTBISSMAVSDFE-UHFFFAOYSA-N
DTXSID90574028	InChI=1S/C16H14O2S/c17-19(18,13-11-15-7-3-1-4-8-15)14-12-16-9-5-2-6-10-16/h1-14H/b13-11-,14-12+	XJNHONCWGODPIZ-HEEUSZRZSA-N
DTXSID50574029	InChI=1S/C5H2Cl2N2O2/c6-4(10)2-3(5(7)11)9-1-8-2/h1H,(H,8,9)	FKFGGOYAMHRBBH-UHFFFAOYSA-N
DTXSID60574030	InChI=1S/C13H16O/c14-10-12-8-4-5-9-13(12)11-6-2-1-3-7-11/h1-3,6-7,10,12-13H,4-5,8-9H2/t12-,13-/m0/s1	XTTBGKQTEJQTBS-STQMWFEESA-N
DTXSID20574031	InChI=1S/C13H16O/c14-10-12-8-4-5-9-13(12)11-6-2-1-3-7-11/h1-3,6-7,10,12-13H,4-5,8-9H2/t12-,13-/m1/s1	XTTBGKQTEJQTBS-CHWSQXEVSA-N
DTXSID80574032	InChI=1S/C11H10N2/c1-9-8-11(4-7-13-9)10-2-5-12-6-3-10/h2-8H,1H3	YQBPLVKHEZNFMQ-UHFFFAOYSA-N
DTXSID40574033	InChI=1S/C6H5BrN2O/c7-1-6(10)5-2-8-4-9-3-5/h2-4H,1H2	CJAIWSTYYPAPIG-UHFFFAOYSA-N
DTXSID00574034	InChI=1S/C6H5BrN2O.BrH/c7-1-6(10)5-2-8-4-9-3-5;/h2-4H,1H2;1H	CCBCLPZZTBLXGI-UHFFFAOYSA-N
DTXSID60574035	InChI=1S/C8H6N2OS/c11-10-8(6-12-9-10)7-4-2-1-3-5-7/h1-6H	RWWVNODEMICUTA-UHFFFAOYSA-N
DTXSID20574036	InChI=1S/C6H6N2O/c7-6(9)5-2-1-3-8-4-5/h1-4H,(H2,7,9)/i1D,2D,3D,4D	DFPAKSUCGFBDDF-RHQRLBAQSA-N
DTXSID80574037	InChI=1S/C15H21N/c1-13-7-6-12-16(2)15(13)11-10-14-8-4-3-5-9-14/h3-5,7-9,15H,6,10-12H2,1-2H3	GBJYQAUBYSCEDG-UHFFFAOYSA-N
DTXSID40574038	InChI=1S/C14H8O2/c15-13-9-5-1-2-6-10(9)14(16)12-8-4-3-7-11(12)13/h1-8H/i1D,2D,3D,4D,5D,6D,7D,8D	RZVHIXYEVGDQDX-PGRXLJNUSA-N
DTXSID00574039	InChI=1S/C10H7ClN2O3/c11-5-8-6-16-10(12-8)7-1-3-9(4-2-7)13(14)15/h1-4,6H,5H2	JDNZYRXCPGOUJI-UHFFFAOYSA-N
DTXSID10574040	InChI=1S/C10H7NO2/c12-6-9-7-13-10(11-9)8-4-2-1-3-5-8/h1-7H	SMJNJCYAIKTNKK-UHFFFAOYSA-N
DTXSID70574041	InChI=1S/C10H6BrNO2/c11-8-3-1-7(2-4-8)10-12-9(5-13)6-14-10/h1-6H	JDCOUYSTLSKOQX-UHFFFAOYSA-N
DTXSID30574042	InChI=1S/C10H6ClNO2/c11-8-3-1-7(2-4-8)10-12-9(5-13)6-14-10/h1-6H	DAPDSKOSYPXVED-UHFFFAOYSA-N
DTXSID90574043	InChI=1S/C10H6N2O4/c13-5-8-6-16-10(11-8)7-1-3-9(4-2-7)12(14)15/h1-6H	ONBLATNTJYSAQO-UHFFFAOYSA-N
DTXSID50574044	InChI=1S/C10H9NO2/c12-6-9-7-13-10(11-9)8-4-2-1-3-5-8/h1-5,7,12H,6H2	FSDBXQYHHCUEIE-UHFFFAOYSA-N
DTXSID10574045	InChI=1S/C16H17ClN2O/c1-11(20)10-19-16(12-5-3-2-4-6-12)14-9-13(17)7-8-15(14)18/h2-9,11,20H,10,18H2,1H3/b19-16+	WYUJCRVHGNHOIC-KNTRCKAVSA-N
DTXSID70574046	InChI=1S/C12H16OS/c13-10-12(8-4-5-9-12)14-11-6-2-1-3-7-11/h1-3,6-7,13H,4-5,8-10H2	OBDUHMZWQMQTAJ-UHFFFAOYSA-N
DTXSID30574047	InChI=1S/C7H12O/c8-7-5-3-1-2-4-6-7/h3,5,7-8H,1-2,4,6H2/t7-/m1/s1	LFKFDYCJMRQCMD-SSDOTTSWSA-N
DTXSID90574048	InChI=1S/C10H12O2/c1-7(11)4-10-5-8(2)12-9(3)6-10/h4-6H,1-3H3	QTYQYLNRQRCGBU-UHFFFAOYSA-N
DTXSID50574049	InChI=1S/C19H20N2O4/c1-22-15-7-11-5-6-21-14-10-18(25-4)17(24-3)9-13(14)20-19(21)12(11)8-16(15)23-2/h7-10H,5-6H2,1-4H3	KWEFYTMFKBZQNQ-UHFFFAOYSA-N
DTXSID60574050	InChI=1S/C15H14BrNO/c1-11(18)17-15(12-5-3-2-4-6-12)13-7-9-14(16)10-8-13/h2-10,15H,1H3,(H,17,18)	QHNATQUGXSUBRF-UHFFFAOYSA-N
DTXSID20574051	InChI=1S/C26H20Cl2O/c27-23-15-11-21(12-16-23)25(19-7-3-1-4-8-19)29-26(20-9-5-2-6-10-20)22-13-17-24(28)18-14-22/h1-18,25-26H	QOOXFDNFHZHMET-UHFFFAOYSA-N
DTXSID80574052	InChI=1S/C5H10N2O2.ClH/c1-2-9-5(8)3-4(6)7;/h2-3H2,1H3,(H3,6,7);1H	VOHFLYOSVGWQOS-UHFFFAOYSA-N
DTXSID40574053	InChI=1S/C14H12O4/c1-17-13(15)11-8-7-9-5-3-4-6-10(9)12(11)14(16)18-2/h3-8H,1-2H3	JGJWEXOAAXEJMW-UHFFFAOYSA-N
DTXSID00574054	InChI=1S/C11H19N/c1-9-5-3-6-11(2)7-4-8-12-10(9)11/h9H,3-8H2,1-2H3	RTSILPVFLDHOCY-UHFFFAOYSA-N
DTXSID60574055	InChI=1S/C8H10BrNO/c1-2-11-6-3-4-8(10)7(9)5-6/h3-5H,2,10H2,1H3	OPZGTOMTJKDDAP-UHFFFAOYSA-N
DTXSID20574056	InChI=1S/C8H8BrNO3/c1-2-13-8-5-6(9)3-4-7(8)10(11)12/h3-5H,2H2,1H3	SVFZXFVVGNPTEF-UHFFFAOYSA-N
DTXSID80574057	InChI=1S/C8H10BrNO/c1-2-11-8-5-6(9)3-4-7(8)10/h3-5H,2,10H2,1H3	FRYQWMDMRFFGRO-UHFFFAOYSA-N
DTXSID40574058	InChI=1S/C10H9NOS/c1-2-11-8-6-4-3-5-7(8)9(12)10(11)13/h3-6H,2H2,1H3	HBNJYHIVCXRAID-UHFFFAOYSA-N
DTXSID00574059	InChI=1S/C21H15NO2/c23-21-19(16-10-4-1-5-11-16)20(17-12-6-2-7-13-17)22(24-21)18-14-8-3-9-15-18/h1-15H	IIJGLAYMCIOCOV-UHFFFAOYSA-N
DTXSID10574060	InChI=1S/C21H14ClNO2/c22-17-13-7-8-14-18(17)23-20(16-11-5-2-6-12-16)19(21(24)25-23)15-9-3-1-4-10-15/h1-14H	AYVAGZBXNMEPQE-UHFFFAOYSA-N
DTXSID70574061	InChI=1S/C7H10N2O/c1-7(2)4-3-6(5-8)9(7)10/h3-4H2,1-2H3	FUJYYCOTKDZNSV-UHFFFAOYSA-N
DTXSID30574062	InChI=1S/C13H14N2O/c1-13(2)12(8-11(9-14)15(13)16)10-6-4-3-5-7-10/h3-7,12H,8H2,1-2H3	JLQLCSBJDFHDEV-UHFFFAOYSA-N
DTXSID90574063	InChI=1S/C7H8N2O/c1-7(2)4-3-6(5-8)9(7)10/h3-4H,1-2H3	IYIUTNLWYIRVTF-UHFFFAOYSA-N
DTXSID50574064	InChI=1S/C8H10N2O/c1-6-4-7(5-9)10(11)8(6,2)3/h4H,1-3H3	RPZVBGPNHOGXIB-UHFFFAOYSA-N
DTXSID10574065	InChI=1S/C12H17N/c1-3-13-9-8-10(2)11-6-4-5-7-12(11)13/h4-7,10H,3,8-9H2,1-2H3	QJPCXYVBOFQRCC-UHFFFAOYSA-N
DTXSID70574066	InChI=1S/C12H16O5/c1-8(13)12-10(16-4)5-9(15-3)6-11(12)17-7-14-2/h5-6H,7H2,1-4H3	CTKXOQMNPLWSBX-UHFFFAOYSA-N
DTXSID30574067	InChI=1S/C19H20O6/c1-3-22-18(20)14-5-9-16(10-6-14)24-13-25-17-11-7-15(8-12-17)19(21)23-4-2/h5-12H,3-4,13H2,1-2H3	BATDFGHKSZYNQH-UHFFFAOYSA-N
DTXSID90574068	InChI=1S/C21H15Cl3S3/c22-16-7-1-13(2-8-16)19-25-20(14-3-9-17(23)10-4-14)27-21(26-19)15-5-11-18(24)12-6-15/h1-12,19-21H	SRNGKVXXOZXJCY-UHFFFAOYSA-N
DTXSID50574069	InChI=1S/C9H16O4/c10-4-6-11-7-8-13-9-3-1-2-5-12-9/h2,5,9-10H,1,3-4,6-8H2	WBHLHNBJCSEJHV-UHFFFAOYSA-N
DTXSID60574070	InChI=1S/C12H10N2S/c13-8-5-6-12-10(7-8)14-9-3-1-2-4-11(9)15-12/h1-7,14H,13H2	BVXNSTQKLRXXEA-UHFFFAOYSA-N
DTXSID20574071	InChI=1S/C11H13NO/c1-9(2)13-11-5-3-10(4-6-11)7-8-12/h3-6,9H,7H2,1-2H3	DBTSXHMNKXXNDV-UHFFFAOYSA-N
DTXSID80574072	InChI=1S/C9H12O2/c1-5-4-8(10)7(3)9(11)6(5)2/h4,10-11H,1-3H3	KRIDOPOPBBSDNT-UHFFFAOYSA-N
DTXSID40574073	InChI=1S/C6H6FN.ClH/c7-5-3-1-2-4-6(5)8;/h1-4H,8H2;1H	HDBRUGFOHGDYRJ-UHFFFAOYSA-N
DTXSID00574074	InChI=1S/C28H15NO4/c30-25-16-6-1-2-7-17(16)27(32)22-14-15(12-13-20(22)25)29-23-11-5-10-21-24(23)28(33)19-9-4-3-8-18(19)26(21)31/h1-14,29H	GNZSCAKNBFZGMU-UHFFFAOYSA-N
DTXSID60574075	InChI=1S/C15H11NO2/c1-16-9-6-7-12-13(8-9)15(18)11-5-3-2-4-10(11)14(12)17/h2-8,16H,1H3	GDVSGAURQOZZGU-UHFFFAOYSA-N
DTXSID20574076	InChI=1S/C28H13NO4/c30-25-15-5-1-3-7-17(15)27(32)21-19(25)11-9-13-14-10-12-20-22(24(14)29-23(13)21)28(33)18-8-4-2-6-16(18)26(20)31/h1-12,29H	LZBZDELGODNSEK-UHFFFAOYSA-N
DTXSID80574077	InChI=1S/C28H19N/c1-3-7-21-15-25-17-27(11-9-23(25)13-19(21)5-1)29-28-12-10-24-14-20-6-2-4-8-22(20)16-26(24)18-28/h1-18,29H	RHVNHSIZQRJNAW-UHFFFAOYSA-N
DTXSID40574078	InChI=1S/C11H11NO2/c1-3-11-9-5-4-8(7(2)13)6-10(9)12-14-11/h4-6H,3H2,1-2H3	OGUZRCDXKSMGMQ-UHFFFAOYSA-N
DTXSID00574079	InChI=1S/C9H10N2O3/c1-2-9(12)7-4-3-6(11(13)14)5-8(7)10/h3-5H,2,10H2,1H3	PBNFYRHQOIMYFP-UHFFFAOYSA-N
DTXSID10574080	InChI=1S/C13H18/c1-13(2,3)12-8-6-11(7-9-12)10-4-5-10/h6-10H,4-5H2,1-3H3	NNTXNRPVVQIIAZ-UHFFFAOYSA-N
DTXSID70574081	InChI=1S/C13H17NO2/c1-13(2,3)10-6-7-11(9-4-5-9)12(8-10)14(15)16/h6-9H,4-5H2,1-3H3	ZITILCYDABPYTI-UHFFFAOYSA-N
DTXSID30574082	InChI=1S/C10H9NS2/c1-13-10-5-2-7-6-8(12)3-4-9(7)11-10/h2-6,12H,1H3	CJESJLAVZRLCFL-UHFFFAOYSA-N
DTXSID90574083	InChI=1S/C18H16N2O2/c19-17(21)16-14(12-7-3-1-4-8-12)11-15(20-18(16)22)13-9-5-2-6-10-13/h1-11,14,16H,(H2,19,21)(H,20,22)	CARWJNPJJBEHTA-UHFFFAOYSA-N
DTXSID50574084	InChI=1S/C8H11NO3/c1-5-8(12)7(4-11)6(3-10)2-9-5/h2,10-12H,3-4H2,1H3/i3D2	LXNHXLLTXMVWPM-SMZGMGDZSA-N
DTXSID10574085	InChI=1S/C8H11NO3/c1-5-8(12)7(4-11)6(3-10)2-9-5/h2,10-12H,3-4H2,1H3/i1D3,3D2	LXNHXLLTXMVWPM-WNWXXORZSA-N
DTXSID70574086	InChI=1S/C10H6BrNO2/c11-9-3-1-7(2-4-9)5-8(6-12)10(13)14/h1-5H,(H,13,14)/b8-5+	REWONLOPJHWIMK-VMPITWQZSA-N
DTXSID30574087	InChI=1S/C5H11NO2S/c1-9-3-2-4(6)5(7)8/h4H,2-3,6H2,1H3,(H,7,8)/t4-/m0/s1/i5+1	FFEARJCKVFRZRR-TXZHAAMZSA-N
DTXSID90574088	InChI=1S/C5H11NO2S/c1-9-3-2-4(6)5(7)8/h4H,2-3,6H2,1H3,(H,7,8)/t4-/m0/s1/i1D3	FFEARJCKVFRZRR-OSIBIXDNSA-N
DTXSID50574089	InChI=1S/C4H9NO2.ClH/c1-2-3(5)4(6)7;/h3H,2,5H2,1H3,(H,6,7);1H	AMMBUJFMJOQABC-UHFFFAOYSA-N
DTXSID60574090	InChI=1S/C18H20/c1-14-12-13-18(2,15-8-4-3-5-9-15)17-11-7-6-10-16(14)17/h3-11,14H,12-13H2,1-2H3	GUWQLXGUENPKBP-UHFFFAOYSA-N
DTXSID20574091	InChI=1S/C10H10Cl2O/c1-7-3-5-8(6-4-7)9(13)10(2,11)12/h3-6H,1-2H3	AFFNPNZRKNUMDZ-UHFFFAOYSA-N
DTXSID80574092	InChI=1S/C10H12O4S/c1-14-10(15(2,12)13)9(11)8-6-4-3-5-7-8/h3-7,10H,1-2H3	HRHIVUPUFBQFTL-UHFFFAOYSA-N
DTXSID40574093	InChI=1S/C16H16O4S/c1-2-20-16(15(17)13-9-5-3-6-10-13)21(18,19)14-11-7-4-8-12-14/h3-12,16H,2H2,1H3	APZUAINFQVXXLT-UHFFFAOYSA-N
DTXSID00574094	InChI=1S/C9H8O3.H2O/c1-12-8-4-2-7(3-5-8)9(11)6-10;/h2-6H,1H3;1H2	VPGRGFXPHBTWAZ-UHFFFAOYSA-N
DTXSID60574095	InChI=1S/C6H3FN2O4/c7-4-2-1-3-5(8(10)11)6(4)9(12)13/h1-3H	KFTBCJUZVUOWRL-UHFFFAOYSA-N
DTXSID20574096	InChI=1S/C13H10N4O6/c1-14(9-5-3-2-4-6-9)13-11(16(20)21)7-10(15(18)19)8-12(13)17(22)23/h2-8H,1H3	QNMFHVHLGOZVAH-UHFFFAOYSA-N
DTXSID80574097	InChI=1S/C13H11N/c1-9-8-11-7-6-10-4-2-3-5-12(10)13(11)14-9/h2-8,14H,1H3	FLUACKUJKJAYKI-UHFFFAOYSA-N
DTXSID40574098	InChI=1S/C12H21NO/c14-12-9-5-2-6-10-13(12)11-7-3-1-4-8-11/h11H,1-10H2	MXEOFTCIEDUHCX-UHFFFAOYSA-N
DTXSID00574099	InChI=1S/C7H12O/c1-4-6(2)7(3)5-8/h5-6H,3-4H2,1-2H3/t6-/m0/s1	CQZLNEAXRRETST-LURJTMIESA-N
DTXSID50574100	InChI=1S/C9H11BrO2/c1-11-8-4-3-5-9(12-2)7(8)6-10/h3-5H,6H2,1-2H3	GXAOHKNCTGIDHH-UHFFFAOYSA-N
DTXSID10574101	InChI=1S/C5H8N2.ClH/c1-4-5(2)7-3-6-4;/h3H,1-2H3,(H,6,7);1H	RKSANQPKBITNSO-UHFFFAOYSA-N
DTXSID70574102	InChI=1S/C7H12N2/c1-3-7-8-5-6-9(7)4-2/h5-6H,3-4H2,1-2H3	OQSQRYMTDPLPNY-UHFFFAOYSA-N
DTXSID30574103	InChI=1S/C10H12O/c1-8(9(2)11)10-6-4-3-5-7-10/h3-8H,1-2H3/t8-/m1/s1	CVWMNAWLNRRPOL-MRVPVSSYSA-N
DTXSID90574104	InChI=1S/C16H16N2/c1-13-12-16(14-8-4-2-5-9-14)17-18(13)15-10-6-3-7-11-15/h2-11,13H,12H2,1H3	JYAPQQUVUJCHDG-UHFFFAOYSA-N
DTXSID50574105	InChI=1S/C10H8N6O4/c1-15-7(17)3-5(13-9(15)19)12-6-4(11-3)8(18)16(2)10(20)14-6/h1-2H3,(H2,12,13,14,19,20)	DSPNMENYDXKZRH-UHFFFAOYSA-N
DTXSID10574106	InChI=1S/C15H14N2/c1-17-13-10-6-5-9-12(13)14(15(17)16)11-7-3-2-4-8-11/h2-10H,16H2,1H3	LQZMSKVPYNTYIR-UHFFFAOYSA-N
DTXSID70574107	InChI=1S/C8H10F3IO2/c9-8(10,11)7(13)14-6-4-2-1-3-5(6)12/h5-6H,1-4H2	QXTQUPJIXRNJRD-UHFFFAOYSA-N
DTXSID30574108	InChI=1S/C8H10O4/c1-7-3-5(9)11-8(7,2)12-6(10)4-7/h3-4H2,1-2H3	VZJIPCLDHZYSNZ-UHFFFAOYSA-N
DTXSID90574109	InChI=1S/C18H16O6/c1-21-13-5-9-10(6-14(13)22-2)18(20)12-8-16(24-4)15(23-3)7-11(12)17(9)19/h5-8H,1-4H3	WAKICGWWAOUTLO-UHFFFAOYSA-N
DTXSID00574110	InChI=1S/C6H5ClOS/c1-4(8)5-2-6(7)9-3-5/h2-3H,1H3	CPHPSPVYDLDWBL-UHFFFAOYSA-N
DTXSID60574111	InChI=1S/C16H22N2O/c1-2-4-15(5-3-1)14-17-8-6-16(7-9-17)18-10-12-19-13-11-18/h1-6H,7-14H2	ZGPUQFKXNLBGDY-UHFFFAOYSA-N
DTXSID20574112	InChI=1S/C8H9NO/c1-2-7-6-9-4-3-8(7)10-5-1/h3-4,6H,1-2,5H2	PXFXRVCGZAGBRR-UHFFFAOYSA-N
DTXSID80574113	InChI=1S/C9H5NO4S/c11-9(12)8-3-5-1-2-6(10(13)14)4-7(5)15-8/h1-4H,(H,11,12)	OQHZMCSQBFHZNU-UHFFFAOYSA-N
DTXSID40574114	InChI=1S/C7H11ClO3/c1-4-7(3,6(8)10)11-5(2)9/h4H2,1-3H3	QPCRLNXWBBATFU-UHFFFAOYSA-N
DTXSID00574115	InChI=1S/C7H10N2O2/c1-5-4-7(11-3)6(2)8-9(5)10/h4H,1-3H3	FEUGOFDNYYOMRS-UHFFFAOYSA-N
DTXSID60574116	InChI=1S/C7H5ClO2S/c8-4-1-2-6(11)5(3-4)7(9)10/h1-3,11H,(H,9,10)	BRJPZCDOLGSYPS-UHFFFAOYSA-N
DTXSID20574117	InChI=1S/C16H14N2O2/c1-10-7-8-12-15(20)14(11-5-3-2-4-6-11)13(19)9-17-16(12)18-10/h2-8,14H,9H2,1H3,(H,17,18)	AKIGJQLITGXCLV-UHFFFAOYSA-N
DTXSID80574118	InChI=1S/C14H11N3O4/c18-14-16(9-15-10-4-2-1-3-5-10)12-7-6-11(17(19)20)8-13(12)21-14/h1-8,15H,9H2	FGTCQQGPQBKWGN-UHFFFAOYSA-N
DTXSID40574119	InChI=1S/C23H18O3/c1-25-20-14-12-19(13-15-20)23(18-10-6-3-7-11-18)16-21(22(24)26-23)17-8-4-2-5-9-17/h2-16H,1H3	TUJFGAHIPXYLPG-UHFFFAOYSA-N
DTXSID50574120	InChI=1S/C23H15NO2/c24-16-17-11-13-20(14-12-17)23(19-9-5-2-6-10-19)15-21(22(25)26-23)18-7-3-1-4-8-18/h1-15H	OJVNPDPUZCWTCV-UHFFFAOYSA-N
DTXSID10574121	InChI=1S/C15H20O5/c1-4-18-12-9-7-11(8-10-12)13(14(16)19-5-2)15(17)20-6-3/h7-10,13H,4-6H2,1-3H3	LQSBAEXJSFLVHM-UHFFFAOYSA-N
DTXSID70574122	InChI=1S/C14H26N2/c1-3-7-13(8-4-1)11-15-12-14(16-13)9-5-2-6-10-14/h15-16H,1-12H2	ZOSPIRSWAQIPSU-UHFFFAOYSA-N
DTXSID30574123	InChI=1S/C14H25N3/c15-12-14(9-5-2-6-10-14)17-13(11-16-12)7-3-1-4-8-13/h17H,1-11H2,(H2,15,16)	RCQGLCIRHSGVLB-UHFFFAOYSA-N
DTXSID90574124	InChI=1S/C14H24N2O/c17-12-14(9-5-2-6-10-14)16-13(11-15-12)7-3-1-4-8-13/h16H,1-11H2,(H,15,17)	GHTBAHZQBKSGIF-UHFFFAOYSA-N
DTXSID50574125	InChI=1S/C16H28N2O/c1-14(19)18-12-15(8-4-2-5-9-15)17-16(13-18)10-6-3-7-11-16/h17H,2-13H2,1H3	SVDAOAUSTKFESX-UHFFFAOYSA-N
DTXSID10574126	InChI=1S/C17H30N2O/c1-15(20)19-13-16(9-5-3-6-10-16)18(2)17(14-19)11-7-4-8-12-17/h3-14H2,1-2H3	HPKQWJOMLNWLPN-UHFFFAOYSA-N
DTXSID70574127	InChI=1S/C4H9N3/c1-4(2-5)3-7-6/h4,7H,3,6H2,1H3	FDEPXCBPWPUHGC-UHFFFAOYSA-N
DTXSID30574128	InChI=1S/C22H18O2/c23-21-19-13-7-8-14-20(19)22(24-21,15-17-9-3-1-4-10-17)16-18-11-5-2-6-12-18/h1-14H,15-16H2	FANDOQBFFGRVRW-UHFFFAOYSA-N
DTXSID90574129	InChI=1S/C10H12O3S/c1-2-13-10(11)14(12)8-9-6-4-3-5-7-9/h3-7H,2,8H2,1H3	CCHZBFPWHPWJGK-UHFFFAOYSA-N
DTXSID00574130	InChI=1S/C18H10O2/c19-17-14-8-4-3-7-13(14)16-12-6-2-1-5-11(12)9-10-15(16)18(17)20/h1-10H	SDWJHGCUGWNTLP-UHFFFAOYSA-N
DTXSID60574131	InChI=1S/C14H14IN/c15-14-9-5-4-8-13(14)11-16-10-12-6-2-1-3-7-12/h1-9,16H,10-11H2	SUSOKQVBHXUMBN-UHFFFAOYSA-N
DTXSID20574132	InChI=1S/C14H14IN.ClH/c15-14-9-5-4-8-13(14)11-16-10-12-6-2-1-3-7-12;/h1-9,16H,10-11H2;1H	RKAVEKTVTZOQJJ-UHFFFAOYSA-N
DTXSID80574133	InChI=1S/C14H13IN2O2.ClH/c15-14-7-6-13(17(18)19)8-12(14)10-16-9-11-4-2-1-3-5-11;/h1-8,16H,9-10H2;1H	JNCWZWFDSPYXHH-UHFFFAOYSA-N
DTXSID40574134	InChI=1S/C16H18IN.ClH/c1-18(12-11-14-7-3-2-4-8-14)13-15-9-5-6-10-16(15)17;/h2-10H,11-13H2,1H3;1H	HKEHUAZIQMGIFT-UHFFFAOYSA-N
DTXSID00574135	InChI=1S/C13H17NO/c15-11-12-7-3-4-8-13(12)14-9-5-1-2-6-10-14/h3-4,7-8,11H,1-2,5-6,9-10H2	XZMWLMQGRNDTTO-UHFFFAOYSA-N
DTXSID60574136	InChI=1S/C15H28/c1-11(2)14-6-5-13(4)15(14)9-7-12(3)8-10-15/h11-14H,5-10H2,1-4H3	UXUIXVKLBWVGHM-UHFFFAOYSA-N
DTXSID20574137	InChI=1S/C13H20O2/c1-9(14)10-8-11-12(2,3)6-5-7-13(11,4)15-10/h5,7-10,14H,6H2,1-4H3	MGXXOIZXJCPUJG-UHFFFAOYSA-N
DTXSID80574138	InChI=1S/C15H11ClN2O2/c16-10-6-7-12-11(8-10)13(9-4-2-1-3-5-9)18-15(20)14(19)17-12/h1-8,15,20H,(H,17,19)/i1D,2D,3D,4D,5D	ADIMAYPTOBDMTL-RALIUCGRSA-N
DTXSID40574139	InChI=1S/C3H4/c1-3-2/h1-2H2/i1D2,2D2	IYABWNGZIDDRAK-LNLMKGTHSA-N
DTXSID50574140	InChI=1S/C4H7N3O.ClH/c5-4-6-2-1-3(8)7-4;/h1-2H2,(H3,5,6,7,8);1H	LEJUROSLRPXDTF-UHFFFAOYSA-N
DTXSID10574141	InChI=1S/C22H26O5/c1-4-6-7-9-15-20(22(24)25)16(23)12-18-21(15)19-13(8-5-2)10-14(26-3)11-17(19)27-18/h10-12,23H,4-9H2,1-3H3,(H,24,25)	IDZVZCQOFFSQMO-UHFFFAOYSA-N
DTXSID70574142	InChI=1S/C10H10O6/c1-13-7-5(10(11)12)3-6-8(9(7)14-2)16-4-15-6/h3H,4H2,1-2H3,(H,11,12)	FRDRMVXVIUVAPV-UHFFFAOYSA-N
DTXSID30574143	InChI=1S/C3H7O2P/c1-2-4-6-5-3-1/h6H,1-3H2	LABRPRANVKSMGP-UHFFFAOYSA-N
DTXSID90574144	InChI=1S/C4H4O2/c1-2-4-6-5-3-1/h1-4H	VCZQYTJRWNRPHF-UHFFFAOYSA-N
DTXSID50574145	InChI=1S/C14H12O4/c1-7-11-9(14(16)18-7)6-8-4-3-5-10(17-2)12(8)13(11)15/h3-7,15H,1-2H3	KNLHGXVYZRQSJZ-UHFFFAOYSA-N
DTXSID10574146	InChI=1S/C11H9N/c1-2-6-11-9(4-1)8-10-5-3-7-12(10)11/h1-7H,8H2	JGCYQWJGSSQVSZ-UHFFFAOYSA-N
DTXSID70574147	InChI=1S/C6H12O5/c1-3(8)5(10)6(11)4(9)2-7/h2-6,8-11H,1H3/t3-,4+,5-,6-/m0/s1	PNNNRSAQSRJVSB-FSIIMWSLSA-N
DTXSID30574148	InChI=1S/C5H4O4/c6-4(7)2-1-3-5(8)9/h2H2,(H,6,7)(H,8,9)	MDECULARTTWCDW-UHFFFAOYSA-N
DTXSID90574149	InChI=1S/C5H4N2OS2/c6-3-4-2(1-9-10-4)7-5(3)8/h1H,6H2,(H,7,8)	JSZVYHFPIFBAHE-UHFFFAOYSA-N
DTXSID00574150	InChI=1S/C11H12N2O/c1-12-10(8-11(14)13(12)2)9-6-4-3-5-7-9/h3-8H,1-2H3	IQECATHPQKKYCK-UHFFFAOYSA-N
DTXSID60574151	InChI=1S/C8H7N/c1-2-7-4-5-9-6-8(7)3-1/h1-6,9H	IVAATAQAFOAALG-UHFFFAOYSA-N
DTXSID20574152	InChI=1S/C10H14O2/c1-7-8(6-11)10(2,3)5-4-9(7)12/h4-6,9,12H,1-3H3	OUNYGIXTYVQPLW-UHFFFAOYSA-N
DTXSID80574153	InChI=1S/C9H16O3/c1-7(10)6-9(2,3)5-4-8(11)12/h4-6H2,1-3H3,(H,11,12)	AAHYNJGKLHADNZ-UHFFFAOYSA-N
DTXSID40574154	InChI=1S/C10H12N2O/c1-7-9(13-10(11)12-7)8-5-3-2-4-6-8/h2-7,9H,1H3,(H2,11,12)/t7-,9+/m1/s1	LJQBMYDFWFGESC-APPZFPTMSA-N
DTXSID00574155	InChI=1S/C5H10N2O3/c6-3(5(9)10)1-2-4(7)8/h3H,1-2,6H2,(H2,7,8)(H,9,10)/t3-/m0/s1/i7+1	ZDXPYRJPNDTMRX-QQKKVIQDSA-N
DTXSID60574156	InChI=1S/C15H24/c1-10(2)13-7-5-11(3)14-8-6-12(4)15(14)9-13/h9-12H,5-8H2,1-4H3	YLPOFTFBOIPYLE-UHFFFAOYSA-N
DTXSID20574157	InChI=1S/C7H11NO2.BrH/c1-10-7(9)6-3-2-4-8-5-6;/h3,8H,2,4-5H2,1H3;1H	DOXOETUWVNVADB-UHFFFAOYSA-N
DTXSID80574158	InChI=1S/C7H12O3/c1-5(8)4-7(2,3)6(9)10/h4H2,1-3H3,(H,9,10)	KWOHONYYAXGTMN-UHFFFAOYSA-N
DTXSID40574159	InChI=1S/C4H5NO/c1-2-5-4-6-3-1/h1-3H,4H2	KGWNRZLPXLBMPS-UHFFFAOYSA-N
DTXSID50574160	InChI=1S/C23H30N2O4/c1-5-14-12-25-10-9-15-21-18(7-6-8-20(21)28-3)24-22(15)19(25)11-16(14)17(13-27-2)23(26)29-4/h6-8,13-14,16,19,24H,5,9-12H2,1-4H3/b17-13+/t14-,16+,19-/m1/s1	LELBFTMXCIIKKX-MYLQJJOTSA-N
DTXSID10574161	InChI=1S/C7H12O3/c1-4(6(3)8)5(2)7(9)10/h4-5H,1-3H3,(H,9,10)	AUVJPOODTYNOMA-UHFFFAOYSA-N
DTXSID70574162	InChI=1S/C10H8BrN/c1-7-6-9(11)8-4-2-3-5-10(8)12-7/h2-6H,1H3	BGIRQGWGBRSRGK-UHFFFAOYSA-N
DTXSID30574163	InChI=1S/C11H11NO/c1-8-7-11(13-2)9-5-3-4-6-10(9)12-8/h3-7H,1-2H3	MAMDZKZXIGHWCS-UHFFFAOYSA-N
DTXSID90574164	InChI=1S/C16H13NO/c1-12-11-16(18-13-7-3-2-4-8-13)14-9-5-6-10-15(14)17-12/h2-11H,1H3	NWTGGSDMRGCAQM-UHFFFAOYSA-N
DTXSID50574165	InChI=1S/C10H6ClNO/c11-9-5-7(6-13)12-10-4-2-1-3-8(9)10/h1-6H	VEUNQOHTJJSSNA-UHFFFAOYSA-N
DTXSID10574166	InChI=1S/C10H6BrNO/c11-9-5-7(6-13)12-10-4-2-1-3-8(9)10/h1-6H	FTHWHVHXMHZMLW-UHFFFAOYSA-N
DTXSID70574167	InChI=1S/C11H11NO3S/c1-3-15-11(14)8-5-12-10-7(9(8)13)4-6(2)16-10/h4-5H,3H2,1-2H3,(H,12,13)	HGVDXSRUYKLDSO-UHFFFAOYSA-N
DTXSID30574168	InChI=1S/C9H7NO3S/c1-4-2-5-7(11)6(9(12)13)3-10-8(5)14-4/h2-3H,1H3,(H,10,11)(H,12,13)	XOTVNILZZXVRFG-UHFFFAOYSA-N
DTXSID90574169	InChI=1S/C10H18O3/c1-8(10(11)12-2)13-9-6-4-3-5-7-9/h8-9H,3-7H2,1-2H3	GWHCCYYBNYQFRT-UHFFFAOYSA-N
DTXSID00574170	InChI=1S/C20H24N2O2/c23-19(21-17-11-5-3-6-12-17)15-9-1-2-10-16-20(24)22-18-13-7-4-8-14-18/h3-8,11-14H,1-2,9-10,15-16H2,(H,21,23)(H,22,24)	QOSWSNDWUATJBJ-UHFFFAOYSA-N
DTXSID60574171	InChI=1S/C19H36N2O3/c1-3-5-7-9-15-20-18(23)13-11-17(22)12-14-19(24)21-16-10-8-6-4-2/h3-16H2,1-2H3,(H,20,23)(H,21,24)	MXCOIRBDGMSKTC-UHFFFAOYSA-N
DTXSID20574172	InChI=1S/C6H11NO3/c1-5(3-6(2)8)4-7(9)10/h5H,3-4H2,1-2H3	ICQRVYQCKBMGMC-UHFFFAOYSA-N
DTXSID80574173	InChI=1S/C9H19NO/c1-2-7-10-8-5-3-4-6-9(8)11/h8-11H,2-7H2,1H3	SXOCCHYQGUFUDW-UHFFFAOYSA-N
DTXSID40574174	InChI=1S/C9H19NO/c1-2-7-10-8-5-3-4-6-9(8)11/h8-11H,2-7H2,1H3/t8-,9-/m1/s1	SXOCCHYQGUFUDW-RKDXNWHRSA-N
DTXSID00574175	InChI=1S/C5H11NO3/c1-6(2)5(8)9-4-3-7/h7H,3-4H2,1-2H3	STMLNVLDMRLNNZ-UHFFFAOYSA-N
DTXSID60574176	InChI=1S/C6H15NO/c1-3-4-7-6(2)5-8/h6-8H,3-5H2,1-2H3	RBDMEECWQBIBGN-UHFFFAOYSA-N
DTXSID20574177	InChI=1S/C13H14O3/c14-11-7-4-8-12(9-11)16-13(15)10-5-2-1-3-6-10/h1-3,5-6,12H,4,7-9H2	SWVSKVATFCRHJX-UHFFFAOYSA-N
DTXSID80574178	InChI=1S/C10H16O3/c1-2-12-10(11)8-13-9-6-4-3-5-7-9/h6H,2-5,7-8H2,1H3	RCXMMLFHJZAHAP-UHFFFAOYSA-N
DTXSID40574179	InChI=1S/C9H16O3/c1-5-11-9(10)6-12-8(4)7(2)3/h7H,4-6H2,1-3H3	VQVUOYJLHKGYIX-UHFFFAOYSA-N
DTXSID50574180	InChI=1S/C10H8ClNO2S2/c1-7-12-10(6-15-7)8-3-2-4-9(5-8)16(11,13)14/h2-6H,1H3	ZZGWJBAJNLBBRB-UHFFFAOYSA-N
DTXSID10574181	InChI=1S/C8H6BrClO/c1-5(11)7-3-2-6(9)4-8(7)10/h2-4H,1H3	QYKIWOVJASCUBH-UHFFFAOYSA-N
DTXSID70574182	InChI=1S/C25H24O6/c1-16-12-24(26)30-22-14-18(6-8-20(16)22)28-10-4-3-5-11-29-19-7-9-21-17(2)13-25(27)31-23(21)15-19/h6-9,12-15H,3-5,10-11H2,1-2H3	DVBIXHXWFXVSFW-UHFFFAOYSA-N
DTXSID30574183	InChI=1S/C23H24O4/c1-16-14-26-22-12-18(6-8-20(16)22)24-10-4-3-5-11-25-19-7-9-21-17(2)15-27-23(21)13-19/h6-9,12-15H,3-5,10-11H2,1-2H3	FMHZGDPFBUYYKR-UHFFFAOYSA-N
DTXSID90574184	InChI=1S/C10H16N2O/c1-10-6-4-2-3-5-8(10)11-7-9(13)12-10/h2-7H2,1H3,(H,12,13)	AYGZIJIKBVGJDQ-UHFFFAOYSA-N
DTXSID50574185	InChI=1S/C19H16N4/c1-13-16-17(14-9-5-3-6-10-14)20-18(15-11-7-4-8-12-15)21-19(16)23(2)22-13/h3-12H,1-2H3	MVFUPDFOUOTEGN-UHFFFAOYSA-N
DTXSID10574186	InChI=1S/C7H6BrN/c1-6(8)7-4-2-3-5-9-7/h2-5H,1H2	CXMDMTPJNHAVGI-UHFFFAOYSA-N
DTXSID70574187	InChI=1S/C8H9NO/c1-7(10-2)8-5-3-4-6-9-8/h3-6H,1H2,2H3	WZMCQESTZDDNSR-UHFFFAOYSA-N
DTXSID30574188	InChI=1S/C13H19NO2/c1-15-13(16-2)9-6-10-14(13)11-12-7-4-3-5-8-12/h3-5,7-8H,6,9-11H2,1-2H3	VEECMCIWQPBZDB-UHFFFAOYSA-N
DTXSID90574189	InChI=1S/C10H8N2O/c11-10(13)8-5-7-3-1-2-4-9(7)12-6-8/h1-6H,(H2,11,13)	BLTDCIWCFCUQCB-UHFFFAOYSA-N
DTXSID00574190	InChI=1S/C10H6/c1-2-6-10-8-4-3-7-9(10)5-1/h1-2,5-8H	LLSIQGYQIACBCI-UHFFFAOYSA-N
DTXSID60574191	InChI=1S/C19H13N3O2/c23-22(24)15-5-3-4-13(10-15)12-20-14-8-9-19-17(11-14)16-6-1-2-7-18(16)21-19/h1-12,21H/b20-12+	NSMIYLDBFAVLGN-UDWIEESQSA-N
DTXSID20574192	InChI=1S/C10H10BrClO/c11-7-10(13)9-3-1-8(2-4-9)5-6-12/h1-4H,5-7H2	YSDHRQRAVFIIQJ-UHFFFAOYSA-N
DTXSID80574193	InChI=1S/C11H11NO2/c1-3-8-14-10-7-5-4-6-9(10)11(13)12-2/h1,4-7H,8H2,2H3,(H,12,13)	RUUBDVYLAOCZFH-UHFFFAOYSA-N
DTXSID40574194	InChI=1S/C9H8N2O3/c1-2-8-7-5-6(11(12)13)3-4-9(7)14-10-8/h3-5H,2H2,1H3	HXMBNSFLMJOQCG-UHFFFAOYSA-N
DTXSID00574195	InChI=1S/C10H11NO4/c1-3-9(12)7-4-6(2)5-8(10(7)13)11(14)15/h4-5,13H,3H2,1-2H3	CBYZMXQAOPOQBI-UHFFFAOYSA-N
DTXSID60574196	InChI=1S/C9H8ClNO4/c1-2-8(12)6-3-5(10)4-7(9(6)13)11(14)15/h3-4,13H,2H2,1H3	SANYDHDAOAMYKV-UHFFFAOYSA-N
DTXSID20574197	InChI=1S/C9H9NO4/c1-5-3-7(10(13)14)4-8(6(2)11)9(5)12/h3-4,12H,1-2H3	MKZIMDKCALXSLZ-UHFFFAOYSA-N
DTXSID80574198	InChI=1S/C15H31NO/c1-2-3-4-5-6-7-8-9-10-11-16-12-14-17-15-13-16/h2-15H2,1H3	LIQBMPCOZRQPQX-UHFFFAOYSA-N
DTXSID40574199	InChI=1S/C5H4I2N2/c1-3-2-4(6)9-5(7)8-3/h2H,1H3	JBKTVCPHPBESTC-UHFFFAOYSA-N
DTXSID90574200	InChI=1S/C5H4I2N2/c1-3-8-4(6)2-5(7)9-3/h2H,1H3	PLRCTNAFIAHOAW-UHFFFAOYSA-N
DTXSID50574201	InChI=1S/C8H9N5/c9-7(13-10)8-11-5-3-1-2-4-6(5)12-8/h1-4,13H,9-10H2	MCFSEDDXYPJMMT-UHFFFAOYSA-N
DTXSID10574202	InChI=1S/C9H9NO/c1-8-3-2-4-9(7-8)11-6-5-10/h2-4,7H,6H2,1H3	RHUCKOJKXSCVOW-UHFFFAOYSA-N
DTXSID70574203	InChI=1S/C8H9BrN2O/c9-6-1-3-7(4-2-6)12-5-8(10)11/h1-4H,5H2,(H3,10,11)	MBPGHKNUEBQRJP-UHFFFAOYSA-N
DTXSID30574204	InChI=1S/C8H9ClN2O/c9-6-2-1-3-7(4-6)12-5-8(10)11/h1-4H,5H2,(H3,10,11)	GQIZPSYLKHRSNS-UHFFFAOYSA-N
DTXSID90574205	InChI=1S/C9H12N2O2.ClH/c1-12-7-4-2-3-5-8(7)13-6-9(10)11;/h2-5H,6H2,1H3,(H3,10,11);1H	WBERFHVCWBGXGX-UHFFFAOYSA-N
DTXSID50574206	InChI=1S/C8H10O/c1-4-5-6-7-8(2,3)9/h5,9H,1H2,2-3H3	XVGLVEQZJDHQFN-UHFFFAOYSA-N
DTXSID10574207	InChI=1S/C11H14O3S3/c12-3-6-16-11(17-7-4-13)8-9(14)10-2-1-5-15-10/h1-2,5,8,12-13H,3-4,6-7H2	IUPOEXVNVOPFDY-UHFFFAOYSA-N
DTXSID70574208	InChI=1S/C16H12Br2N2O/c1-10-19-14-5-3-2-4-13(14)16(21)20(10)12-8-6-11(7-9-12)15(17)18/h2-9,15H,1H3	KZHCBSSNDPHFFJ-UHFFFAOYSA-N
DTXSID30574209	InChI=1S/C2H4ClNO.ClH/c3-2(5)1-4;/h1,4H2;1H	ZAKRZZDABWCUGW-UHFFFAOYSA-N
DTXSID40574210	InChI=1S/C10H13NO2/c1-8(12)10(13)11-7-9-5-3-2-4-6-9/h2-6,8,12H,7H2,1H3,(H,11,13)/t8-/m1/s1	SYZQHWOGYNEXNG-MRVPVSSYSA-N
DTXSID00574211	InChI=1S/C4H9NO2/c1-5-4(7)2-3-6/h6H,2-3H2,1H3,(H,5,7)	TWOQEKLRIJBDSY-UHFFFAOYSA-N
DTXSID60574212	InChI=1S/C13H9N3O2/c14-16-15-12-9-5-4-8-11(12)13(17)18-10-6-2-1-3-7-10/h1-9H	NCKKHFULSLNWFE-UHFFFAOYSA-N
DTXSID20574213	InChI=1S/C9H12N2O2/c1-2-13-9-7(8(10)12)5-3-4-6-11-9/h3-7H,2H2,1H3,(H2,10,12)	QOTVDOGDXPZFJG-UHFFFAOYSA-N
DTXSID80574214	InChI=1S/C10H14N2O2/c1-2-7-14-10-8(9(11)13)5-3-4-6-12-10/h3-6,8H,2,7H2,1H3,(H2,11,13)	WLMAVDUDJHAVBM-UHFFFAOYSA-N
DTXSID40574215	InChI=1S/C12H11NO3S/c13-17(14,15)12-9-5-4-8-11(12)16-10-6-2-1-3-7-10/h1-9H,(H2,13,14,15)	GCSIJZVYEPPSDF-UHFFFAOYSA-N
DTXSID00574216	InChI=1S/C13H9ClO3S/c14-18(16,17)12-9-5-4-8-11(12)13(15)10-6-2-1-3-7-10/h1-9H	WHJGMXCAZTYNOL-UHFFFAOYSA-N
DTXSID60574217	InChI=1S/C14H13NO4S/c1-10-7-8-13(20(17,18)19)12(9-10)15-14(16)11-5-3-2-4-6-11/h2-9H,1H3,(H,15,16)(H,17,18,19)	IZTZRKXGLMTOSH-UHFFFAOYSA-N
DTXSID20574218	InChI=1S/C6H5BrOS/c1-4(8)5-2-9-3-6(5)7/h2-3H,1H3	YWDRRISTDUJCKF-UHFFFAOYSA-N
DTXSID80574219	InChI=1S/C21H14OS/c22-21-19(15-7-3-1-4-8-15)11-17-13-23-14-18(17)12-20(21)16-9-5-2-6-10-16/h1-14H	CBHCFLFPLBLULB-UHFFFAOYSA-N
DTXSID90574220	InChI=1S/C4H7N3O/c1-7(2)4-6-5-3-8-4/h3H,1-2H3	ARHJFQUETWHJQA-UHFFFAOYSA-N
DTXSID50574221	InChI=1S/C8H7N3O/c1-2-4-7(5-3-1)10-8-11-9-6-12-8/h1-6H,(H,10,11)	OTIGSQDCBPRVEE-UHFFFAOYSA-N
DTXSID10574222	InChI=1S/C12H9ClN2.ClH/c13-12(11-8-4-5-9-14-11)15-10-6-2-1-3-7-10;/h1-9H;1H/b15-12-;	DWSZEKUVWGBNIG-OBBOLZQKSA-N
DTXSID70574223	InChI=1S/C12H8ClN3O2.ClH/c13-12(11-3-1-2-8-14-11)15-9-4-6-10(7-5-9)16(17)18;/h1-8H;1H/b15-12-;	ZALZSMPFGHBQCH-OBBOLZQKSA-N
DTXSID30574224	InChI=1S/C16H16ClN3O.ClH/c17-16(19-13-4-2-1-3-5-13)15-12-14(6-7-18-15)20-8-10-21-11-9-20;/h1-7,12H,8-11H2;1H/b19-16-;	ZPISZDRNKZNRHY-JWJVXZKMSA-N
DTXSID90574225	InChI=1S/C16H15ClN4O3.ClH/c17-16(19-12-1-3-13(4-2-12)21(22)23)15-11-14(5-6-18-15)20-7-9-24-10-8-20;/h1-6,11H,7-10H2;1H/b19-16-;	NRUZCOHEPZJZCE-JWJVXZKMSA-N
DTXSID50574226	InChI=1S/C8H11N3O2S2/c1-5-2-3-6(11-8(9)14)7(4-5)15(10,12)13/h2-4H,1H3,(H3,9,11,14)(H2,10,12,13)	WTVFRUCQAOLRPK-UHFFFAOYSA-N
DTXSID10574227	InChI=1S/C8H11N3O2S2/c1-5-4-6(11-8(9)14)2-3-7(5)15(10,12)13/h2-4H,1H3,(H3,9,11,14)(H2,10,12,13)	YDCIGAKXEKVOLY-UHFFFAOYSA-N
DTXSID70574228	InChI=1S/C8H11N3O2S2/c1-5-4-6(15(10,12)13)2-3-7(5)11-8(9)14/h2-4H,1H3,(H3,9,11,14)(H2,10,12,13)	JMBCYOUZBJTGBA-UHFFFAOYSA-N
DTXSID30574229	InChI=1S/C8H11N3O3S2/c1-14-6-3-2-5(11-8(9)15)4-7(6)16(10,12)13/h2-4H,1H3,(H3,9,11,15)(H2,10,12,13)	SAQZMBCYABVDMN-UHFFFAOYSA-N
DTXSID40574230	InChI=1S/C9H8ClFO/c1-6-2-3-8(11)7(4-6)9(12)5-10/h2-4H,5H2,1H3	IBDAPKLPIMSQNJ-UHFFFAOYSA-N
DTXSID00574231	InChI=1S/C9H13N/c1-8(7-10)9-5-3-2-4-6-9/h2-6H2,1H3	GBPFDSRWPPLMDV-UHFFFAOYSA-N
DTXSID60574232	InChI=1S/C8H14O2/c1-5-10-8(9)7(4)6(2)3/h5H2,1-4H3	XQLHWKOJIVYSGS-UHFFFAOYSA-N
DTXSID20574233	InChI=1S/C9H6BrN3O2/c10-9-8(11-5-12-9)6-1-3-7(4-2-6)13(14)15/h1-5H,(H,11,12)	DCGWJYAVPKGVGC-UHFFFAOYSA-N
DTXSID80574234	InChI=1S/C8H4Cl6/c9-6-3-4(8(12,13)14)1-2-5(6)7(10)11/h1-3,7H	JNEGPINFRRYWDC-UHFFFAOYSA-N
DTXSID40574235	InChI=1S/C13H12O2/c1-10-3-2-4-13(9-10)15-12-7-5-11(14)6-8-12/h2-9,14H,1H3	BNMNQSSEFSCQJH-UHFFFAOYSA-N
DTXSID00574236	InChI=1S/C13H12O3/c1-15-11-6-8-13(9-7-11)16-12-4-2-10(14)3-5-12/h2-9,14H,1H3	ZQBGHZODMJOSJF-UHFFFAOYSA-N
DTXSID60574237	InChI=1S/C12H9BrO2/c13-9-1-5-11(6-2-9)15-12-7-3-10(14)4-8-12/h1-8,14H	HMBBTPMHPQGJMR-UHFFFAOYSA-N
DTXSID20574238	InChI=1S/C8H12O3/c1-3-7(9)5-4-6-8(10)11-2/h3H,1,4-6H2,2H3	ONGNQDROOOWKJT-UHFFFAOYSA-N
DTXSID80574239	InChI=1S/C10H16O4/c1-3-8(11)4-5-9(12)6-7-10(13)14-2/h3-7H2,1-2H3	AUBSEKVYXPFQDS-UHFFFAOYSA-N
DTXSID90574240	InChI=1S/C10H9NO3/c1-13-6-2-3-9-7(4-6)10(12)8(11)5-14-9/h2-5H,11H2,1H3	MNHRXZDTEZJWII-UHFFFAOYSA-N
DTXSID50574241	InChI=1S/C11H9NO3/c1-7(13)12-9-6-15-10-5-3-2-4-8(10)11(9)14/h2-6H,1H3,(H,12,13)	UQWDQUUQTMWLLZ-UHFFFAOYSA-N
DTXSID10574242	InChI=1S/C17H14N4/c1-11-6-8-13(14(18)10-11)17-20-19-16-9-7-12-4-2-3-5-15(12)21(16)17/h2-10H,18H2,1H3	ACFRGXGUTICIHU-UHFFFAOYSA-N
DTXSID70574243	InChI=1S/C30H23NO/c1-4-13-23(14-5-1)29-28-26-19-11-10-12-22(26)20-21-27(28)32-30(24-15-6-2-7-16-24)31(29)25-17-8-3-9-18-25/h1-21,29-30H	GKUPUNSNZHURRL-UHFFFAOYSA-N
DTXSID30574244	InChI=1S/C6H6N2O3/c7-11-6-3-1-5(2-4-6)8(9)10/h1-4H,7H2	OOHKBWPOLBTKMR-UHFFFAOYSA-N
DTXSID90574245	InChI=1S/C15H14N4O/c1-10-6-8-11(9-7-10)19-14(20)12-4-2-3-5-13(12)17-15(19)18-16/h2-9H,16H2,1H3,(H,17,18)	KFVXVBKIIJFASG-UHFFFAOYSA-N
DTXSID50574246	InChI=1S/C14H11FN4O/c15-9-5-7-10(8-6-9)19-13(20)11-3-1-2-4-12(11)17-14(19)18-16/h1-8H,16H2,(H,17,18)	SYKRZNDJKKILQM-UHFFFAOYSA-N
DTXSID10574247	InChI=1S/C14H11ClN4O/c15-10-6-2-4-8-12(10)19-13(20)9-5-1-3-7-11(9)17-14(19)18-16/h1-8H,16H2,(H,17,18)	DFKRPPCKQXJAJN-UHFFFAOYSA-N
DTXSID70574248	InChI=1S/C14H11BrN4O/c15-9-5-7-10(8-6-9)19-13(20)11-3-1-2-4-12(11)17-14(19)18-16/h1-8H,16H2,(H,17,18)	RFZZJTDBKRICLE-UHFFFAOYSA-N
DTXSID30574249	InChI=1S/C25H24O2/c1-4-10-20(11-5-1)18-26-24-17-16-22-14-8-3-9-15-23(22)25(24)27-19-21-12-6-2-7-13-21/h1-2,4-8,10-14,16-17H,3,9,15,18-19H2	PFGOIHGGAYOQLO-UHFFFAOYSA-N
DTXSID40574250	InChI=1S/C7H9N2O2.HI/c1-6-7(9(10)11)4-3-5-8(6)2;/h3-5H,1-2H3;1H/q+1;/p-1	YGEHFOKZTQSFOA-UHFFFAOYSA-M
DTXSID00574251	InChI=1S/C11H14O/c12-8-10-6-3-5-9-4-1-2-7-11(9)10/h3,5-6,12H,1-2,4,7-8H2	QLXUVXUSWPMMLY-UHFFFAOYSA-N
DTXSID60574252	InChI=1S/C5H13N3/c1-3-4-7-5-8-6-2/h7H,3-5H2,1-2H3/b8-6+	JRHZMZQLVYQFPY-SOFGYWHQSA-N
DTXSID20574253	InChI=1S/C6H15N3/c1-4-5-8-6(2)9-7-3/h6,8H,4-5H2,1-3H3/b9-7+	MSRXPKVAMVIBGT-VQHVLOKHSA-N
DTXSID80574254	InChI=1S/C6H15N3/c1-5(2)6(7-3)9-8-4/h5-7H,1-4H3/b9-8+	ZMUQUEMCPWVSRK-CMDGGOBGSA-N
DTXSID40574255	InChI=1S/C9H21N3/c1-5-6-7-11-9(8(2)3)12-10-4/h8-9,11H,5-7H2,1-4H3/b12-10+	LQTHGQJCBWDLTE-ZRDIBKRKSA-N
DTXSID00574256	InChI=1S/C16H14O4/c1-2-10-9-11(7-8-14(10)17)15(18)12-5-3-4-6-13(12)16(19)20/h3-9,17H,2H2,1H3,(H,19,20)	WEQAOKWLRMPQMG-UHFFFAOYSA-N
DTXSID60574257	InChI=1S/C22H13Cl2NO2S2/c23-15-6-10-17(11-7-15)28-22(29-18-12-8-16(24)9-13-18)19-21(26)27-20(25-19)14-4-2-1-3-5-14/h1-13H	FAYDTKVIEGAOAH-UHFFFAOYSA-N
DTXSID20574258	InChI=1S/C8H13I/c9-7-6-8-4-2-1-3-5-8/h1-2,8H,3-7H2	KLUMDQFQTFTHEQ-UHFFFAOYSA-N
DTXSID80574259	InChI=1S/C11H24O/c1-4-5-6-7-8-9-10-12-11(2)3/h11H,4-10H2,1-3H3	ZOVVXCYEVFEFHR-UHFFFAOYSA-N
DTXSID90574260	InChI=1S/C10H16O2/c1-2-8-7-10(9(11)12-8)5-3-4-6-10/h8H,2-7H2,1H3	CDDCQHGDBLKBQD-UHFFFAOYSA-N
DTXSID50574261	InChI=1S/C4H5NS2/c6-3-1-2-4(7)5-3/h1-2H2,(H,5,6,7)	MUXZKVJISOKIEW-UHFFFAOYSA-N
DTXSID10574262	InChI=1S/C9H14ClNO/c10-8-2-1-3-9(8)11-4-6-12-7-5-11/h3,8H,1-2,4-7H2	CGALHHUDLXXSMG-UHFFFAOYSA-N
DTXSID70574263	InChI=1S/C20H40/c1-17(2)13-9-10-15-19(5,6)20(7,8)16-12-11-14-18(17,3)4/h9-16H2,1-8H3	JOXHMRULKMNUQN-UHFFFAOYSA-N
DTXSID30574264	InChI=1S/C16H16OS/c1-15(2)13-10-6-7-11-14(13)16(17,18-15)12-8-4-3-5-9-12/h3-11,17H,1-2H3	UVWNEXJRROGPCS-UHFFFAOYSA-N
DTXSID90574265	InChI=1S/C17H18OS/c1-12-8-4-5-9-13(12)17(18)15-11-7-6-10-14(15)16(2,3)19-17/h4-11,18H,1-3H3	FKGKXYRWOARWCA-UHFFFAOYSA-N
DTXSID50574266	InChI=1S/C21H15NO2S/c1-13-12-19(25-18-9-5-4-8-17(18)21(23)24)16-11-10-14-6-2-3-7-15(14)20(16)22-13/h2-12H,1H3,(H,23,24)	BWQQCSKFZAVRMG-UHFFFAOYSA-N
DTXSID10574267	InChI=1S/C14H15NO3/c1-4-18-14(17)11-6-5-7-15-12(11)8-9(2)13(15)10(3)16/h5-8H,4H2,1-3H3	ZGCPEOMYQDCTQP-UHFFFAOYSA-N
DTXSID70574268	InChI=1S/C9H6ClNO3/c10-5-1-2-8-6(3-5)7(11-14-8)4-9(12)13/h1-3H,4H2,(H,12,13)	SOEYFTOJPIHAOD-UHFFFAOYSA-N
DTXSID30574269	InChI=1S/C11H8ClNO4/c12-8-3-1-2-7(6-8)11(16)17-13-9(14)4-5-10(13)15/h1-3,6H,4-5H2	GRRJJYDSWKSOLR-UHFFFAOYSA-N
DTXSID40574270	InChI=1S/C12H15N3O4/c13-8-4-2-1-3-7(8)10(16)5-9(14)12(19)15-6-11(17)18/h1-4,9H,5-6,13-14H2,(H,15,19)(H,17,18)	AUMZFKZZSNUKGJ-UHFFFAOYSA-N
DTXSID00574271	InChI=1S/C5H5N3O3/c6-5-2-1-4(8(10)11)3-7(5)9/h1-3,6,9H	KLZMVLSNJGRZEH-UHFFFAOYSA-N
DTXSID60574272	InChI=1S/C5H9NO3S/c1-2-3-4-9-5(7)6-10-8/h2-4H2,1H3	XFHKJQBUPRYKMJ-UHFFFAOYSA-N
DTXSID20574273	InChI=1S/C9H8N4O4/c10-4-1-5-11-8-3-2-7(12(14)15)6-9(8)13(16)17/h2-3,6,11H,1,5H2	PYNMMUDDQYESSU-UHFFFAOYSA-N
DTXSID80574274	InChI=1S/C17H26N4S/c1-4-7-10-18-17(22)19-13-8-9-15-14(12-13)20-16(6-3)21(15)11-5-2/h8-9,12H,4-7,10-11H2,1-3H3,(H2,18,19,22)	TVMDWUBFELKNLD-UHFFFAOYSA-N
DTXSID40574275	InChI=1S/C16H13ClFN3/c1-19-15-9-20-16(11-4-2-3-5-13(11)18)12-8-10(17)6-7-14(12)21-15/h2-8H,9H2,1H3,(H,19,21)	HXBIKXSRZGPORM-UHFFFAOYSA-N
DTXSID00574276	InChI=1S/C18H13ClFN3O/c1-11-21-9-13-10-22(24)18(14-4-2-3-5-16(14)20)15-8-12(19)6-7-17(15)23(11)13/h2-9H,10H2,1H3	FIDBLKWFRFIVLJ-UHFFFAOYSA-N
DTXSID60574277	InChI=1S/C20H15ClFN3O2/c1-11-23-10-18-20(27-12(2)26)24-19(14-5-3-4-6-16(14)22)15-9-13(21)7-8-17(15)25(11)18/h3-10,20H,1-2H3	ZJOYIVDHZXTWKB-UHFFFAOYSA-N
DTXSID20574278	InChI=1S/C18H13ClFN3O/c1-11-22(24)10-13-9-21-18(14-4-2-3-5-16(14)20)15-8-12(19)6-7-17(15)23(11)13/h2-8,10H,9H2,1H3	QVPQNEQZMOGERL-UHFFFAOYSA-N
DTXSID80574279	InChI=1S/C20H15ClFN3O2/c1-12(26)27-11-19-23-9-14-10-24-20(15-4-2-3-5-17(15)22)16-8-13(21)6-7-18(16)25(14)19/h2-9H,10-11H2,1H3	YEVFNJFFUSOLDK-UHFFFAOYSA-N
DTXSID90574280	InChI=1S/C10H17ClO/c1-7-4-5-8(9(12)6-7)10(2,3)11/h7-8H,4-6H2,1-3H3	XKROQNJXVGMWIP-UHFFFAOYSA-N
DTXSID50574281	InChI=1S/C9H12OS/c1-8(7-10)11-9-5-3-2-4-6-9/h2-6,8,10H,7H2,1H3	FINCDYVJHKIEBD-UHFFFAOYSA-N
DTXSID10574282	InChI=1S/C13H20O3/c1-12(2,3)15-16-13(4,5)10-8-6-7-9-11(10)14/h6-9,14H,1-5H3	BETIPAXOXAMQCP-UHFFFAOYSA-N
DTXSID70574283	InChI=1S/C14H22O3/c1-6-13(2,3)16-17-14(4,5)11-9-7-8-10-12(11)15/h7-10,15H,6H2,1-5H3	ZSEHPPCLJCNVOD-UHFFFAOYSA-N
DTXSID30574284	InChI=1S/C18H22O3/c1-17(2,14-10-6-5-7-11-14)20-21-18(3,4)15-12-8-9-13-16(15)19/h5-13,19H,1-4H3	BNXMTXMTSMJEIV-UHFFFAOYSA-N
DTXSID90574285	InChI=1S/C10H11NO/c1-6-3-7(2)9-8(4-6)5-11-10(9)12/h3-4H,5H2,1-2H3,(H,11,12)	JCVCYSCIUMTCAE-UHFFFAOYSA-N
DTXSID50574286	InChI=1S/C13H12O/c1-9-12(10(2)14)8-7-11-5-3-4-6-13(9)11/h3-8H,1-2H3	PWICHOBKBSHQQT-UHFFFAOYSA-N
DTXSID10574287	InChI=1S/C13H12O/c1-9-5-3-8-13-11(9)6-4-7-12(13)10(2)14/h3-8H,1-2H3	PIDLUOUGMMSUJN-UHFFFAOYSA-N
DTXSID70574288	InChI=1S/C13H12O/c1-9-7-11-5-3-4-6-12(11)8-13(9)10(2)14/h3-8H,1-2H3	ONZFOFZTEFYDCD-UHFFFAOYSA-N
DTXSID30574289	InChI=1S/C12H9N/c1-9-3-2-4-11-6-5-10(8-13)7-12(9)11/h2-7H,1H3	MZKSGZRULWNWCA-UHFFFAOYSA-N
DTXSID40574290	InChI=1S/C12H14/c1-2-4-10-8-12-6-5-11(12)7-9(10)3-1/h7-8H,1-6H2	QRAGSOZWQDASKB-UHFFFAOYSA-N
DTXSID00574291	InChI=1S/C8H14Cl2/c9-7-5-3-1-2-4-6-8(7)10/h7-8H,1-6H2/t7-,8-/m1/s1	KHSNPEAMNSUMAG-HTQZYQBOSA-N
DTXSID60574292	InChI=1S/C8H14Cl2/c9-7-5-3-1-2-4-6-8(7)10/h7-8H,1-6H2/t7-,8+	KHSNPEAMNSUMAG-OCAPTIKFSA-N
DTXSID20574293	InChI=1S/C10H18O3/c1-4-13-10(12)6-5-9(11)7-8(2)3/h8H,4-7H2,1-3H3	BPPDNSREFWRLJM-UHFFFAOYSA-N
DTXSID80574294	InChI=1S/C8H12O2/c1-6(2)5-7-3-4-8(9)10-7/h3-4,6-7H,5H2,1-2H3	FAILPJXTNDGLGU-UHFFFAOYSA-N
DTXSID40574295	InChI=1S/C5H5Cl2N3/c1-8-4-2-3(6)9-5(7)10-4/h2H,1H3,(H,8,9,10)	QLVKPJDPGNLXSJ-UHFFFAOYSA-N
DTXSID00574296	InChI=1S/C8H8N4.ClH/c9-8-10-7(11-12-8)6-4-2-1-3-5-6;/h1-5H,(H3,9,10,11,12);1H	GHDWCWCYOZPWHT-UHFFFAOYSA-N
DTXSID60574297	InChI=1S/C16H14N2S/c1-11-7-9-13(10-8-11)18-12(2)17-15-6-4-3-5-14(15)16(18)19/h3-10H,1-2H3	PCUQGPSDQITXLK-UHFFFAOYSA-N
DTXSID20574298	InChI=1S/C27H22/c1-19-23-17-18-24(23)26(21-13-7-3-8-14-21)27(22-15-9-4-10-16-22)25(19)20-11-5-2-6-12-20/h2-18,23-24H,1H3	HQHWUFZFJGJYEE-UHFFFAOYSA-N
DTXSID80574299	InChI=1S/C22H30N2O/c1-16(2)10-11-22-20(12-14-23-18(5)25)19-8-6-7-9-21(19)24(22)15-13-17(3)4/h6-10,13H,11-12,14-15H2,1-5H3,(H,23,25)	CTSRKDWLSZKCBZ-UHFFFAOYSA-N
DTXSID30574300	InChI=1S/C14H15N3O2/c1-8-13(18)17-12(14(19)16-8)6-9-7-15-11-5-3-2-4-10(9)11/h2-5,7-8,12,15H,6H2,1H3,(H,16,19)(H,17,18)/t8-,12-/m0/s1	VDMMFAOUINDEGC-UFBFGSQYSA-N
DTXSID90574301	InChI=1S/C7H8O3/c1-4-3-5(2)10-6(4)7(8)9/h3H,1-2H3,(H,8,9)	GTQYEIUBJMVDIQ-UHFFFAOYSA-N
DTXSID50574302	InChI=1S/C15H15NO4/c1-9(7-10(2)17)13(18)8-16-14(19)11-5-3-4-6-12(11)15(16)20/h3-6,9H,7-8H2,1-2H3	YVDLYQABDNRGNX-UHFFFAOYSA-N
DTXSID10574303	InChI=1S/C13H8ClF2NO/c14-7-4-5-11(17)8(6-7)13(18)12-9(15)2-1-3-10(12)16/h1-6H,17H2	DUMGVPIXKALANS-UHFFFAOYSA-N
DTXSID70574304	InChI=1S/C8H4ClNO5/c9-8(11)4-1-6-7(15-3-14-6)2-5(4)10(12)13/h1-2H,3H2	ZOVGDBZRBILXPG-UHFFFAOYSA-N
DTXSID30574305	InChI=1S/C9H7ClO3/c1-13-9(12)7-4-2-3-6(5-7)8(10)11/h2-5H,1H3	UTGGIQHJOAPIPD-UHFFFAOYSA-N
DTXSID90574306	InChI=1S/C10H11N3O10/c14-1-3-22-9-6(11(16)17)5-7(12(18)19)10(23-4-2-15)8(9)13(20)21/h5,14-15H,1-4H2	DDKWNCLDRTWYAL-UHFFFAOYSA-N
DTXSID50574307	InChI=1S/C8H5N5/c9-5-7-8(12-2-1-11-7)13-4-3-10-6-13/h1-4,6H	ONFDCJDKRKXFIJ-UHFFFAOYSA-N
DTXSID10574308	InChI=1S/C21H19N3/c1-2-3-4-16-5-7-18(8-6-16)19-9-11-20(12-10-19)21-23-14-17(13-22)15-24-21/h5-12,14-15H,2-4H2,1H3	CYIUTEWMRFLAQG-UHFFFAOYSA-N
DTXSID70574309	InChI=1S/C22H23N3O/c1-2-3-4-5-16-6-8-17(9-7-16)20-14-24-22(25-15-20)19-12-10-18(11-13-19)21(23)26/h6-15H,2-5H2,1H3,(H2,23,26)	HYKPKRIQTISUTO-UHFFFAOYSA-N
DTXSID80574310	InChI=1S/C22H21N3/c1-2-3-4-5-17-6-10-19(11-7-17)21-15-24-22(25-16-21)20-12-8-18(14-23)9-13-20/h6-13,15-16H,2-5H2,1H3	SHOZKBAAQMRSAY-UHFFFAOYSA-N
DTXSID40574311	InChI=1S/C16H11BrN2/c17-15-8-6-12(7-9-15)14-10-18-16(19-11-14)13-4-2-1-3-5-13/h1-11H	WYJFINDNTKXFRB-UHFFFAOYSA-N
DTXSID00574312	InChI=1S/C7H12O/c1-4-6(2)7(3)5-8/h4,6,8H,1,3,5H2,2H3	JZQJUQOLBPQBJA-UHFFFAOYSA-N
DTXSID60574313	InChI=1S/C8H14O/c1-5-7(2)8(3)6-9-4/h5,7H,1,3,6H2,2,4H3	IQLFBABNGVXYJL-UHFFFAOYSA-N
DTXSID20574314	InChI=1S/C6H11ClO/c1-5(8)4-6(2,3)7/h4H2,1-3H3	JMNYJOWPUIPWJD-UHFFFAOYSA-N
DTXSID80574315	InChI=1S/C5H9ClO2/c1-3(2)4(6)5(7)8/h3-4H,1-2H3,(H,7,8)/t4-/m1/s1	DDTJFSPKEIAZAM-SCSAIBSYSA-N
DTXSID40574316	InChI=1S/C7H14O2/c1-5(2)4-6(3)7(8)9/h5-6H,4H2,1-3H3,(H,8,9)	XMKDPSQQDXTCCK-UHFFFAOYSA-N
DTXSID00574317	InChI=1S/C9H18O2/c1-6(2)7(3)9(4,5)8(10)11/h6-7H,1-5H3,(H,10,11)	NPMHELYJLOUPIZ-UHFFFAOYSA-N
DTXSID60574318	InChI=1S/C9H18O2/c1-7(2)5-6-9(3,4)8(10)11/h7H,5-6H2,1-4H3,(H,10,11)	BROAOSNULRMVBL-UHFFFAOYSA-N
DTXSID20574319	InChI=1S/C8H12O3/c1-4-11-8(10)5-7(9)6(2)3/h2,4-5H2,1,3H3	QWEOLZXJIXWQIA-UHFFFAOYSA-N
DTXSID30574320	InChI=1S/C9H14O3/c1-4-12-9(11)6-8(10)5-7(2)3/h5H,4,6H2,1-3H3	RLMMKAOBTDTWMC-UHFFFAOYSA-N
DTXSID90574321	InChI=1S/C9H14O3/c10-6-7-12-9(11)8-4-2-1-3-5-8/h1-2,8,10H,3-7H2	ARPMKKVAENGWJD-UHFFFAOYSA-N
DTXSID50574322	InChI=1S/C11H18O2/c1-9-5-3-4-6-10(9)11(2)12-7-8-13-11/h5,10H,3-4,6-8H2,1-2H3	UZUDCTHYZACSMC-UHFFFAOYSA-N
DTXSID10574323	InChI=1S/C11H16O3/c1-7-3-4-11(5-8(7)2)6-9(12)14-10(11)13/h7-8H,3-6H2,1-2H3	GDNPLKNEZFMJGE-UHFFFAOYSA-N
DTXSID70574324	InChI=1S/C7H10O/c1-6-4-2-3-5-7(6)8/h3,5-6H,2,4H2,1H3/t6-/m1/s1	NNNOHBBOFIFCCL-ZCFIWIBFSA-N
DTXSID30574325	InChI=1S/C8H4Cl6O/c9-4-5(10)7(12)3(2-15)1-6(4,11)8(7,13)14/h1,15H,2H2	GXPUPAFTBFOFCM-UHFFFAOYSA-N
DTXSID90574326	InChI=1S/C10H8OS/c11-10-8-4-2-1-3-7(8)5-6-9(10)12/h1-6,11-12H	XBGNYAOLZNHWDC-UHFFFAOYSA-N
DTXSID50574327	InChI=1S/C13H14OS/c14-8-9-15-10-12-6-3-5-11-4-1-2-7-13(11)12/h1-7,14H,8-10H2	HBMUFFKXGNBHTQ-UHFFFAOYSA-N
DTXSID10574328	InChI=1S/C11H18N2O/c1-2-13(9-11(14)8-12)10-6-4-3-5-7-10/h3-7,11,14H,2,8-9,12H2,1H3	JWVGUKWPESLUAL-UHFFFAOYSA-N
DTXSID70574329	InChI=1S/C11H18N2O/c1-8-3-4-11(9(2)5-8)13-7-10(14)6-12/h3-5,10,13-14H,6-7,12H2,1-2H3	VPMWHQSSEKXWSR-UHFFFAOYSA-N
DTXSID80574330	InChI=1S/C9H12BrNO3.ClH/c10-8-3-1-2-4-9(8)14-6-7(12)5-11-13;/h1-4,7,11-13H,5-6H2;1H	KIARHUOMLCRIML-UHFFFAOYSA-N
DTXSID40574331	InChI=1S/C22H19NO/c1-24-21-14-12-20(13-15-21)23-17-16-22(18-8-4-2-5-9-18)19-10-6-3-7-11-19/h2-17H,1H3/b23-17+	WNBYLPAVRHSLOD-HAVVHWLPSA-N
DTXSID00574332	InChI=1S/C11H15NO2/c1-11(2,3)9-6-5-8(7-12-9)10(13)14-4/h5-7H,1-4H3	HHXVNSGAKDUMLX-UHFFFAOYSA-N
DTXSID60574333	InChI=1S/C11H15NO2/c1-3-4-5-10-7-6-9(8-12-10)11(13)14-2/h6-8H,3-5H2,1-2H3	USQWVIXXJBPLCH-UHFFFAOYSA-N
DTXSID20574334	InChI=1S/C10H13NO/c1-10(2,3)9(12)8-5-4-6-11-7-8/h4-7H,1-3H3	DSIWVPPBVHNWQM-UHFFFAOYSA-N
DTXSID80574335	InChI=1S/C12H15N3O2/c1-3-8(2)17-12(16)15-11-13-9-6-4-5-7-10(9)14-11/h4-8H,3H2,1-2H3,(H2,13,14,15,16)	ZQNCSCLUVGHLFB-UHFFFAOYSA-N
DTXSID40574336	InChI=1S/C6H14N4.H2O4S/c1-9-2-4-10(5-3-9)6(7)8;1-5(2,3)4/h2-5H2,1H3,(H3,7,8);(H2,1,2,3,4)	OWFBETMVTYKOTM-UHFFFAOYSA-N
DTXSID00574337	InChI=1S/C16H11F2NO3S/c17-16(18)23(20,21)13-8-6-12(7-9-13)15-19-10-14(22-15)11-4-2-1-3-5-11/h1-10,16H	JOBLWLIITVPQRO-UHFFFAOYSA-N
DTXSID60574338	InChI=1S/C6H2ClN3O3/c7-5-4(10(11)12)2-1-3-6(5)9-13-8-3/h1-2H	UFKISXXUBSZJCC-UHFFFAOYSA-N
DTXSID20574339	InChI=1S/C13H17NOSi/c1-11(15)14-13-7-5-12(6-8-13)9-10-16(2,3)4/h5-8H,1-4H3,(H,14,15)	IGJIYPQZUVEIQO-UHFFFAOYSA-N
DTXSID30574340	InChI=1S/C8H10F6O2Si/c1-17(2,3)16-6(4-5-15,7(9,10)11)8(12,13)14/h4H,1-3H3	JWQGMWBTXNIEFT-UHFFFAOYSA-N
DTXSID90574341	InChI=1S/C12H18/c1-4-5-8-12(3)9-6-11(2)7-10-12/h6-7,9-10H,2,4-5,8H2,1,3H3	XWUAIUAHGSMQNO-UHFFFAOYSA-N
DTXSID50574342	InChI=1S/C7H11Cl2OP/c8-11(9,10)7-4-5-1-2-6(7)3-5/h5-7H,1-4H2	VBVRJIIWKDCPCX-UHFFFAOYSA-N
DTXSID10574343	InChI=1S/C12H19O4P/c1-3-15-12(16-4-2)10-17(13,14)11-8-6-5-7-9-11/h5-9,12H,3-4,10H2,1-2H3,(H,13,14)	JKHACZDLWYCREV-UHFFFAOYSA-N
DTXSID70574344	InChI=1S/C14H24NO4P/c1-5-18-14(19-6-2)11-20(16,17)13-9-7-12(8-10-13)15(3)4/h7-10,14H,5-6,11H2,1-4H3,(H,16,17)	SRUQBHNAGMSFCS-UHFFFAOYSA-N
DTXSID30574345	InChI=1S/C6ClF11O/c7-6(17,18)5(15,16)4(13,14)3(11,12)2(9,10)1(8)19	VIFLLSOTNAVBFJ-UHFFFAOYSA-N
DTXSID90574346	InChI=1S/C4H9NO/c1-4(6)2-3-5/h2-3,5H2,1H3	SUVYXKDAVYFUMG-UHFFFAOYSA-N
DTXSID50574347	InChI=1S/C4H5N3O/c5-3-1-6-4(8)7-2-3/h1-2H,5H2,(H,6,7,8)	BEOKLJVNGRLWKU-UHFFFAOYSA-N
DTXSID10574348	InChI=1S/C6H7ClN2O/c1-2-10-5-3-8-6(7)9-4-5/h3-4H,2H2,1H3	QFRSOKNULFUQDS-UHFFFAOYSA-N
DTXSID70574349	InChI=1S/C6H6Cl2N2O/c1-2-11-4-3-9-6(8)10-5(4)7/h3H,2H2,1H3	LDWUISBWFCSUNG-UHFFFAOYSA-N
DTXSID80574350	InChI=1S/C8H12/c1-2-7-4-5-8(3-1)6-7/h4-5,7-8H,1-3,6H2	GVDVAKABGZRLLQ-UHFFFAOYSA-N
DTXSID40574351	InChI=1S/C21H15.Li/c1-3-9-16(10-4-1)20-15-21(17-11-5-2-6-12-17)19-14-8-7-13-18(19)20;/h1-15H;/q-1;+1	CXUWTKUGMLQJOY-UHFFFAOYSA-N
DTXSID00574352	InChI=1S/C12H8F4/c13-9-7-4-5-2-1-3-6(5)8(7)10(14)12(16)11(9)15/h1-2,5-6H,3-4H2/t5-,6-/m1/s1	KNJAPGPJAUNLGR-PHDIDXHHSA-N
DTXSID60574353	InChI=1S/C25H40O6/c1-2-3-4-9-18(29-24-10-5-7-14-27-24)12-13-19-20-16-23(26)30-22(20)17-21(19)31-25-11-6-8-15-28-25/h12-13,18-22,24-25H,2-11,14-17H2,1H3/b13-12+/t18-,19+,20+,21+,22-,24?,25?/m0/s1	URJZFTOBSFDMMQ-AVPAPQIJSA-N
DTXSID20574354	InChI=1S/C7H9BrO2/c8-6-1-2-7(5-6)9-3-4-10-7/h1-2,6H,3-5H2	KJYIGMMQZIKVNE-UHFFFAOYSA-N
DTXSID80574355	InChI=1S/C9H12N2O3/c1-11(14-2)9(13)10-7-4-3-5-8(12)6-7/h3-6,12H,1-2H3,(H,10,13)	QXSZJDPBWOLFFX-UHFFFAOYSA-N
DTXSID40574356	InChI=1S/C7H8O4S2/c1-10-5(8)4(6(9)11-2)7-12-3-13-7/h3H2,1-2H3	SNSLBVWZCZFHMG-UHFFFAOYSA-N
DTXSID00574357	InChI=1S/C9H12O4S2/c1-3-12-7(10)6(8(11)13-4-2)9-14-5-15-9/h3-5H2,1-2H3	JATRJDNHNSLBPB-UHFFFAOYSA-N
DTXSID60574358	InChI=1S/C11H16O4S2/c1-3-5-14-9(12)8(11-16-7-17-11)10(13)15-6-4-2/h3-7H2,1-2H3	SKZXMXFXIKIRTC-UHFFFAOYSA-N
DTXSID20574359	InChI=1S/C13H20O4S2/c1-3-5-7-16-11(14)10(13-18-9-19-13)12(15)17-8-6-4-2/h3-9H2,1-2H3	AJKZUWFRJZRJAP-UHFFFAOYSA-N
DTXSID30574360	InChI=1S/C15H24O4S2/c1-3-5-7-9-18-13(16)12(15-20-11-21-15)14(17)19-10-8-6-4-2/h3-11H2,1-2H3	QUPNWZAQFUOLNO-UHFFFAOYSA-N
DTXSID90574361	InChI=1S/C13H20O4S2/c1-3-6-16-11(14)10(12(15)17-7-4-2)13-18-8-5-9-19-13/h3-9H2,1-2H3	ZFCFUGXXQABQSX-UHFFFAOYSA-N
DTXSID50574362	InChI=1S/C15H24O4S2/c1-3-5-8-18-13(16)12(14(17)19-9-6-4-2)15-20-10-7-11-21-15/h3-11H2,1-2H3	LJOKIGNPEQXCCP-UHFFFAOYSA-N
DTXSID10574363	InChI=1S/C10H14O4S2/c1-13-8(11)7(9(12)14-2)10-15-5-3-4-6-16-10/h3-6H2,1-2H3	UPRUMYQKRKLRCT-UHFFFAOYSA-N
DTXSID70574364	InChI=1S/C14H22O4S2/c1-3-7-17-12(15)11(13(16)18-8-4-2)14-19-9-5-6-10-20-14/h3-10H2,1-2H3	NNCPMFZHISPITP-UHFFFAOYSA-N
DTXSID30574365	InChI=1S/C16H26O4S2/c1-3-5-9-19-14(17)13(15(18)20-10-6-4-2)16-21-11-7-8-12-22-16/h3-12H2,1-2H3	DXIWSFIJNHTRNU-UHFFFAOYSA-N
DTXSID90574366	InChI=1S/C18H30O4S2/c1-3-5-7-11-21-16(19)15(17(20)22-12-8-6-4-2)18-23-13-9-10-14-24-18/h3-14H2,1-2H3	GPSKQLWTQORRGP-UHFFFAOYSA-N
DTXSID50574367	InChI=1S/C10H14O4S2/c1-4-13-8(11)7(10-15-5-16-10)9(12)14-6(2)3/h6H,4-5H2,1-3H3	UNUVOTLFKTZBGA-UHFFFAOYSA-N
DTXSID10574368	InChI=1S/C13H20O4S2/c1-5-16-10(14)9(11(15)17-13(2,3)4)12-18-7-6-8-19-12/h5-8H2,1-4H3	ANTWERWJRRIMKU-UHFFFAOYSA-N
DTXSID70574369	InChI=1S/C14H22O4S2/c1-4-10(3)18-13(16)11(12(15)17-5-2)14-19-8-6-7-9-20-14/h10H,4-9H2,1-3H3	UAUVIKHAQXBLCT-UHFFFAOYSA-N
DTXSID80574370	InChI=1S/C9H12N2O3/c10-4-8(13)5-1-2-7(12)6(3-5)9(11)14/h1-3,8,12-13H,4,10H2,(H2,11,14)	WOEISFSYHVAQTR-UHFFFAOYSA-N
DTXSID40574371	InChI=1S/C11H15NO4S/c1-4-15-10(13)7-6(3)17-9(8(7)12)11(14)16-5-2/h4-5,12H2,1-3H3	WUNMXTGMPMKBGF-UHFFFAOYSA-N
DTXSID00574372	InChI=1S/C8H8N2O2S/c1-4-5(3-9)6(10)7(13-4)8(11)12-2/h10H2,1-2H3	IVHYPGKMCSKNQO-UHFFFAOYSA-N
DTXSID60574373	InChI=1S/C9H8Br2O4/c1-14-7-4(10)3-5(11)8(15-2)6(7)9(12)13/h3H,1-2H3,(H,12,13)	BOHSCHORFQOYMV-UHFFFAOYSA-N
DTXSID20574374	InChI=1S/C9H20N2/c1-3-10-8-9-6-5-7-11(9)4-2/h9-10H,3-8H2,1-2H3	VXZJMCUARPMTDY-UHFFFAOYSA-N
DTXSID80574375	InChI=1S/C7H11NO2/c9-7(10)5-6-1-3-8-4-2-6/h5,8H,1-4H2,(H,9,10)	JJFAECSHCUBLPC-UHFFFAOYSA-N
DTXSID40574376	InChI=1S/C7H11NO2.ClH/c9-7(10)5-6-1-3-8-4-2-6;/h5,8H,1-4H2,(H,9,10);1H	HRTQZNJQEGSCQK-UHFFFAOYSA-N
DTXSID00574377	InChI=1S/C7H13NO3/c9-6-4-8-2-1-5(6)3-7(10)11/h5-6,8-9H,1-4H2,(H,10,11)	AEBBIAJAXNQQFK-UHFFFAOYSA-N
DTXSID60574378	InChI=1S/C10H8ClNO2S/c1-2-14-10(13)6-5-12-7-3-4-15-9(7)8(6)11/h3-5H,2H2,1H3	BMGRDHCUAJOXDZ-UHFFFAOYSA-N
DTXSID20574379	InChI=1S/C8H13N3S3/c1-6-7(11-5-10-6)4-14-3-2-9-8(12)13/h5H,2-4H2,1H3,(H,10,11)(H2,9,12,13)	DJFNUVQFNPDLFL-UHFFFAOYSA-N
DTXSID30574380	InChI=1S/C4H8O3/c1-3(6)4(7)2-5/h4-5,7H,2H2,1H3	SEYLPRWNVFCVRQ-UHFFFAOYSA-N
DTXSID90574381	InChI=1S/C10H7NO3/c1-11-7-5-3-2-4-6(7)8(12)9(13)10(11)14/h2-5H,1H3	YSOGCTYJXNGLQS-UHFFFAOYSA-N
DTXSID50574382	InChI=1S/C15H15N3O2/c1-10-13-4-2-3-5-14(13)17-15(16-10)11-6-8-12(9-7-11)18(19)20/h2-10,15-17H,1H3	OGCUASVESUFADR-UHFFFAOYSA-N
DTXSID10574383	InChI=1S/C20H17N3O2/c24-23(25)16-12-10-15(11-13-16)20-21-18-9-5-4-8-17(18)19(22-20)14-6-2-1-3-7-14/h1-13,19-22H	CDOBMMKHTIVSFG-UHFFFAOYSA-N
DTXSID70574384	InChI=1S/C20H17ClN2/c21-16-11-12-18-17(13-16)19(14-7-3-1-4-8-14)23-20(22-18)15-9-5-2-6-10-15/h1-13,19-20,22-23H	UGORNJFFIBEOPF-UHFFFAOYSA-N
DTXSID30574385	InChI=1S/C19H17ClN2S/c1-12-7-10-17(23-12)19-21-16-9-8-14(20)11-15(16)18(22-19)13-5-3-2-4-6-13/h2-11,18-19,21-22H,1H3	KQCQPYSAPGKHNZ-UHFFFAOYSA-N
DTXSID90574386	InChI=1S/C15H16N2O/c1-18-14-9-5-3-7-12(14)15-16-10-11-6-2-4-8-13(11)17-15/h2-9,15-17H,10H2,1H3	NJSVNEYHITUQSI-UHFFFAOYSA-N
DTXSID50574387	InChI=1S/C14H13N3O2/c18-17(19)12-7-5-10(6-8-12)14-15-9-11-3-1-2-4-13(11)16-14/h1-8,14-16H,9H2	DKBMMCHWCMHPFE-UHFFFAOYSA-N
DTXSID10574388	InChI=1S/C20H16ClN3O2/c21-14-10-11-17-16(12-14)19(13-6-2-1-3-7-13)23-20(22-17)15-8-4-5-9-18(15)24(25)26/h1-12,19-20,22-23H	RDBUCTCGEAEHLR-UHFFFAOYSA-N
DTXSID70574389	InChI=1S/C12H13N3/c1-2-5-10-9(4-1)8-14-12(15-10)11-6-3-7-13-11/h1-7,12-15H,8H2	FKPMYIGBMRWIJF-UHFFFAOYSA-N
DTXSID80574390	InChI=1S/C17H17N3/c1-11-12-6-2-5-9-16(12)20-17(19-11)14-10-18-15-8-4-3-7-13(14)15/h2-11,17-20H,1H3	KOXLAXPJEQJHCK-UHFFFAOYSA-N
DTXSID40574391	InChI=1S/C16H18N2/c1-16(2)17-14-11-7-6-10-13(14)15(18-16)12-8-4-3-5-9-12/h3-11,15,17-18H,1-2H3	OCTCRMZQQJGLFE-UHFFFAOYSA-N
DTXSID00574392	InChI=1S/C16H17ClN2/c1-16(2)18-14-9-8-12(17)10-13(14)15(19-16)11-6-4-3-5-7-11/h3-10,15,18-19H,1-2H3	BQUZAEQVVFUVHR-UHFFFAOYSA-N
DTXSID60574393	InChI=1S/C21H20N2/c1-21(17-12-6-3-7-13-17)22-19-15-9-8-14-18(19)20(23-21)16-10-4-2-5-11-16/h2-15,20,22-23H,1H3	YXSQCPSTWMWUEU-UHFFFAOYSA-N
DTXSID20574394	InChI=1S/C21H19ClN2/c1-21(16-10-6-3-7-11-16)23-19-13-12-17(22)14-18(19)20(24-21)15-8-4-2-5-9-15/h2-14,20,23-24H,1H3	PTCFYPXDPWSWGQ-UHFFFAOYSA-N
DTXSID80574395	InChI=1S/C26H22N2/c1-4-12-20(13-5-1)25-23-18-10-11-19-24(23)27-26(28-25,21-14-6-2-7-15-21)22-16-8-3-9-17-22/h1-19,25,27-28H	HOBKICWOZPQWHQ-UHFFFAOYSA-N
DTXSID40574396	InChI=1S/C22H21ClN2/c1-2-22(17-11-7-4-8-12-17)24-20-14-13-18(23)15-19(20)21(25-22)16-9-5-3-6-10-16/h3-15,21,24-25H,2H2,1H3	PANJYNGCSGHECJ-UHFFFAOYSA-N
DTXSID00574397	InChI=1S/C8H10S/c1-2-7-4-3-5-8(9)6-7/h3-6,9H,2H2,1H3	WULNDUPZYLKLBH-UHFFFAOYSA-N
DTXSID60574398	InChI=1S/C14H12O2S/c1-10-5-4-6-11(9-10)17-13-8-3-2-7-12(13)14(15)16/h2-9H,1H3,(H,15,16)	MACQTAIPPIPIPH-UHFFFAOYSA-N
DTXSID20574399	InChI=1S/C15H11ClO3/c16-11-5-3-4-10(8-11)14(18)9-15(19)12-6-1-2-7-13(12)17/h1-8,17H,9H2	LUGYUAGYSHVYDB-UHFFFAOYSA-N
DTXSID70574400	InChI=1S/C9H7NO2/c11-9-10(6-7-12-9)8-4-2-1-3-5-8/h1-7H	UCGIAKKSFZRZQI-UHFFFAOYSA-N
DTXSID30574401	InChI=1S/C10H16O4S/c1-15(12,13)14-7-3-5-9-4-2-6-10(11)8-9/h8H,2-7H2,1H3	WBYXUOVDLDRJRB-UHFFFAOYSA-N
DTXSID90574402	InChI=1S/C8H17BrO2/c1-3-10-8(2)11-7-5-4-6-9/h8H,3-7H2,1-2H3	MMNPOZHXFIFEGA-UHFFFAOYSA-N
DTXSID50574403	InChI=1S/C11H19IO2/c12-7-3-5-10-4-1-2-6-11(10)13-8-9-14-11/h10H,1-9H2	NTGMTQZRWOWVQZ-UHFFFAOYSA-N
DTXSID10574404	InChI=1S/C10H18O3/c11-6-4-9-3-1-2-5-10(9)12-7-8-13-10/h9,11H,1-8H2	RQUYFWFESBKKAW-UHFFFAOYSA-N
DTXSID70574405	InChI=1S/C3H10N2O3S/c4-5-2-1-3-9(6,7)8/h5H,1-4H2,(H,6,7,8)	FYAUKOWNXNPWCC-UHFFFAOYSA-N
DTXSID30574406	InChI=1S/C21H15Cl/c22-21-19(15-9-3-1-4-10-15)17-13-7-8-14-18(17)20(21)16-11-5-2-6-12-16/h1-14,19H	SKBXBKGYXLQUND-UHFFFAOYSA-N
DTXSID90574407	InChI=1S/C9H16O3/c1-4-6-10-7-8-12-9(3)11-5-2/h1,9H,5-8H2,2-3H3	DTINVXJFSMAMFG-UHFFFAOYSA-N
DTXSID50574408	InChI=1S/C6H10O2/c1-3-4-8-6-5-7-2/h1H,4-6H2,2H3	QBAUXHLFPCHTQH-UHFFFAOYSA-N
DTXSID10574409	InChI=1S/C7H12Cl2O/c1-2-3-4-5-7(8,9)6-10/h6H,2-5H2,1H3	HWQYCCIUFQMHIB-UHFFFAOYSA-N
DTXSID20574410	InChI=1S/C5H10OS3/c1-7-5(8-2)4-9(3)6/h4H,1-3H3	FVEBFXQVXKWGLV-UHFFFAOYSA-N
DTXSID80574411	InChI=1S/C7H14OS3/c1-4-9-7(10-5-2)6-11(3)8/h6H,4-5H2,1-3H3	PCTGPZLTZKWZSV-UHFFFAOYSA-N
DTXSID40574412	InChI=1S/C12H22OS5/c1-5-14-11(15-6-2)9-18(13)10-12(16-7-3)17-8-4/h9-10H,5-8H2,1-4H3	AENRHQKSTRIVIV-UHFFFAOYSA-N
DTXSID00574413	InChI=1S/C9H15NO2/c11-9-3-1-2-8(9)10-4-6-12-7-5-10/h8H,1-7H2	VBQJTCZQSIGOBF-UHFFFAOYSA-N
DTXSID60574414	InChI=1S/C19H28O4/c1-12(20)22-11-14-9-15(18(3,4)5)17(23-13(2)21)16(10-14)19(6,7)8/h9-10H,11H2,1-8H3	AGSCDHUVCJYCSX-UHFFFAOYSA-N
DTXSID20574415	InChI=1S/C15H17NO2/c1-17-14-10-6-9-13(15(14)18-2)16-11-12-7-4-3-5-8-12/h3-10,16H,11H2,1-2H3	NJYDHRDABBSQJQ-UHFFFAOYSA-N
DTXSID80574416	InChI=1S/C14H21N3O/c1-2-3-8-16-13-7-4-10(15)9-12(13)14(18)17-11-5-6-11/h4,7,9,11,16H,2-3,5-6,8,15H2,1H3,(H,17,18)	PSVIRZWIWPBCSM-UHFFFAOYSA-N
DTXSID40574417	InChI=1S/C10H13NO3/c1-7(2)14-10(13)11-8-4-3-5-9(12)6-8/h3-7,12H,1-2H3,(H,11,13)	RDJINQKTEPNHJP-UHFFFAOYSA-N
DTXSID00574418	InChI=1S/C14H19NO4/c1-2-3-7-17-14(16)15-11-5-4-6-12(8-11)18-9-13-10-19-13/h4-6,8,13H,2-3,7,9-10H2,1H3,(H,15,16)	BZHFKWBDFMXRJH-UHFFFAOYSA-N
DTXSID60574419	InChI=1S/C14H19NO4/c1-2-3-8-17-14(16)15-11-4-6-12(7-5-11)18-9-13-10-19-13/h4-7,13H,2-3,8-10H2,1H3,(H,15,16)	QTMKXPQIJLMFFH-UHFFFAOYSA-N
DTXSID70574420	InChI=1S/C12H10O3/c1-14-11(13)12-7-6-10(15-12)8-4-2-3-5-9(8)12/h2-7,10H,1H3	UIGDBIZVIJCOFX-UHFFFAOYSA-N
DTXSID30574421	InChI=1S/C26H20O4/c1-29-25(27)23-21(17-11-5-3-6-12-17)19-15-9-10-16-20(19)22(24(23)26(28)30-2)18-13-7-4-8-14-18/h3-16H,1-2H3	OXVCIBALWLTDOB-UHFFFAOYSA-N
DTXSID90574422	InChI=1S/C8H12O2/c9-7-8(5-6-10-7)3-1-2-4-8/h1-6H2	PBZONIMHAVOWHW-UHFFFAOYSA-N
DTXSID50574423	InChI=1S/C7H12O2/c8-5-4-6-2-1-3-7(6)9/h1-2,6-9H,3-5H2/t6-,7-/m1/s1	UPMJCBJKDZVWNI-RNFRBKRXSA-N
DTXSID10574424	InChI=1S/C7H12O2/c8-5-4-6-2-1-3-7(6)9/h1-2,6-9H,3-5H2/t6-,7-/m0/s1	UPMJCBJKDZVWNI-BQBZGAKWSA-N
DTXSID70574425	InChI=1S/C7H4ClNO3S/c8-4-2-1-3-5-6(4)7(10)9-13(5,11)12/h1-3H,(H,9,10)	NNNBYOYSLQUCNI-UHFFFAOYSA-N
DTXSID30574426	InChI=1S/C13H13NO3/c1-2-16-12(15)8-11-9-17-13(14-11)10-6-4-3-5-7-10/h3-7,9H,2,8H2,1H3	WDASBQYNHGLIKJ-UHFFFAOYSA-N
DTXSID90574427	InChI=1S/C7H11Cl/c8-7-5-1-2-6(7)4-3-5/h5-7H,1-4H2	MJPPLIVZXBJOSR-UHFFFAOYSA-N
DTXSID50574428	InChI=1S/C11H21B/c1-10(2,3)8-9(12(8)7)11(4,5)6/h1-7H3	RBHGAURKWLJGTQ-UHFFFAOYSA-N
DTXSID10574429	InChI=1S/C8H18Ge2/c1-9(2,3)7-8-10(4,5)6/h1-6H3	ZYDGANZDHLZQQO-UHFFFAOYSA-N
DTXSID20574430	InChI=1S/C3H6N2/c1-2-3-5-4/h1,5H,3-4H2	CYCYZHMUOSKYBG-UHFFFAOYSA-N
DTXSID80574431	InChI=1S/C5H8N2O/c1-2-4-3-6-5(8)7-4/h3H,2H2,1H3,(H2,6,7,8)	YNKXUNTWNWDIED-UHFFFAOYSA-N
DTXSID40574432	InChI=1S/C6H10N2O/c1-2-3-5-4-7-6(9)8-5/h4H,2-3H2,1H3,(H2,7,8,9)	XVRUDUVVABJXSC-UHFFFAOYSA-N
DTXSID00574433	InChI=1S/C10H8N2O2/c13-9(7-4-2-1-3-5-7)8-6-11-10(14)12-8/h1-6H,(H2,11,12,14)	OZURVBJPWKHWFG-UHFFFAOYSA-N
DTXSID60574434	InChI=1S/C11H10N2O2/c1-7-9(13-11(15)12-7)10(14)8-5-3-2-4-6-8/h2-6H,1H3,(H2,12,13,15)	KFDCBUKKFPXAJS-UHFFFAOYSA-N
DTXSID20574435	InChI=1S/C11H9FN2O2/c1-6-9(14-11(16)13-6)10(15)7-2-4-8(12)5-3-7/h2-5H,1H3,(H2,13,14,16)	ZSJAVAWYXAWBMZ-UHFFFAOYSA-N
DTXSID80574436	InChI=1S/C11H10N2O3/c1-6-9(13-11(16)12-6)10(15)7-2-4-8(14)5-3-7/h2-5,14H,1H3,(H2,12,13,16)	JTFOBZVBRCBPKD-UHFFFAOYSA-N
DTXSID40574437	InChI=1S/C9H8N2O2S/c1-5-7(11-9(13)10-5)8(12)6-3-2-4-14-6/h2-4H,1H3,(H2,10,11,13)	MPJYFWDFBPZWQF-UHFFFAOYSA-N
DTXSID00574438	InChI=1S/C8H6N2O3/c11-7(6-2-1-3-13-6)5-4-9-8(12)10-5/h1-4H,(H2,9,10,12)	UHMGFWJWRQMKFT-UHFFFAOYSA-N
DTXSID60574439	InChI=1S/C9H8N2O3/c1-5-7(11-9(13)10-5)8(12)6-3-2-4-14-6/h2-4H,1H3,(H2,10,11,13)	YRRIGAIDBDUZNO-UHFFFAOYSA-N
DTXSID70574440	InChI=1S/C16H19N3O2/c1-11-14(18-16(21)17-11)15(20)12-5-7-13(8-6-12)19-9-3-2-4-10-19/h5-8H,2-4,9-10H2,1H3,(H2,17,18,21)	RRWNGKIFTNSSTB-UHFFFAOYSA-N
DTXSID30574441	InChI=1S/C15H17N3O3/c1-10-13(17-15(20)16-10)14(19)11-2-4-12(5-3-11)18-6-8-21-9-7-18/h2-5H,6-9H2,1H3,(H2,16,17,20)	ALZQNZWRPCERET-UHFFFAOYSA-N
DTXSID90574442	InChI=1S/C13H15N3O2/c1-8-11(15-13(18)14-8)12(17)9-4-6-10(7-5-9)16(2)3/h4-7H,1-3H3,(H2,14,15,18)	IKNGZHKAQKSTKD-UHFFFAOYSA-N
DTXSID50574443	InChI=1S/C14H16N2O3/c1-9-12(16(3)14(18)15(9)2)13(17)10-5-7-11(19-4)8-6-10/h5-8H,1-4H3	LWESTPBEQWMAHW-UHFFFAOYSA-N
DTXSID10574444	InChI=1S/C5H5N3O2/c6-4-1-2-5(7-3-4)8(9)10/h1-3H,6H2	PLQFCJIRQJGPHR-UHFFFAOYSA-N
DTXSID70574445	InChI=1S/C4H9N3.H2O4S/c1-2-3-7-4(5)6;1-5(2,3)4/h2H,1,3H2,(H4,5,6,7);(H2,1,2,3,4)	DBCXQYSTRDCROV-UHFFFAOYSA-N
DTXSID30574446	InChI=1S/C18H32O6/c1-5-9-13-18(16(20)23-7-3,17(21)24-8-4)14-11-10-12-15(19)22-6-2/h5-14H2,1-4H3	KYCGTUXQAVJDQS-UHFFFAOYSA-N
DTXSID90574447	InChI=1S/C6H7N3O3/c7-6-8-2-3(1-4(10)11)5(12)9-6/h2H,1H2,(H,10,11)(H3,7,8,9,12)	NVRQNLJDHWJQLO-UHFFFAOYSA-N
DTXSID50574448	InChI=1S/C11H13N3O2/c1-6-5-8-9(12-7(6)2)13(3)11(16)14(4)10(8)15/h5H,1-4H3	AWHZZSPLHVBNPR-UHFFFAOYSA-N
DTXSID10574449	InChI=1S/C30H24N2O6/c33-27(15-19-7-3-1-4-8-19)31-25-13-11-21(17-23(25)29(35)36)22-12-14-26(24(18-22)30(37)38)32-28(34)16-20-9-5-2-6-10-20/h1-14,17-18H,15-16H2,(H,31,33)(H,32,34)(H,35,36)(H,37,38)	VMJFMZQEEIUDSZ-UHFFFAOYSA-N
DTXSID20574450	InChI=1S/C36H24N2/c1-5-13-25(14-6-1)31-23-33(27-17-9-3-10-18-27)37-35-29(31)21-22-30-32(26-15-7-2-8-16-26)24-34(38-36(30)35)28-19-11-4-12-20-28/h1-24H	KTSGGWMVDAECFK-UHFFFAOYSA-N
DTXSID80574451	InChI=1S/C12H16N2O3.ClH/c1-2-16-11(13)8-14-12(15)17-9-10-6-4-3-5-7-10;/h3-7,13H,2,8-9H2,1H3,(H,14,15);1H	SQITXEFBQKZHGW-UHFFFAOYSA-N
DTXSID40574452	InChI=1S/C13H8Cl2O/c14-10-5-3-4-9(8-10)13(16)11-6-1-2-7-12(11)15/h1-8H	ZOEYPNHFGDABED-UHFFFAOYSA-N
DTXSID00574453	InChI=1S/C4H5ClN2O/c5-3-4(8)7-2-1-6/h2-3H2,(H,7,8)	BLGRCGIMBCJLMZ-UHFFFAOYSA-N
DTXSID60574454	InChI=1S/C17H15ClN4O/c1-11-20-21-16(10-19)22(11)15-8-7-13(18)9-14(15)17(23)12-5-3-2-4-6-12/h2-9H,10,19H2,1H3	WWADXOXMCNJJKR-UHFFFAOYSA-N
DTXSID20574455	InChI=1S/C17H12Cl2N4/c1-10-21-22-16-9-20-17(12-4-2-3-5-14(12)19)13-8-11(18)6-7-15(13)23(10)16/h2-8H,9H2,1H3/i1D3	JOFWLTCLBGQGBO-FIBGUPNXSA-N
DTXSID80574456	InChI=1S/C12H11N3O2S/c1-8-7-10(15-17-8)13-12(18)14-11(16)9-5-3-2-4-6-9/h2-7H,1H3,(H2,13,14,15,16,18)	APDBKLFXMMKMMJ-UHFFFAOYSA-N
DTXSID40574457	InChI=1S/C11H12O3/c1-8(12)10-5-3-9(4-6-10)7-11(13)14-2/h3-6H,7H2,1-2H3	PYSYDGVIWZCWSC-UHFFFAOYSA-N
DTXSID00574458	InChI=1S/C11H11BrO3/c1-15-11(14)6-8-2-4-9(5-3-8)10(13)7-12/h2-5H,6-7H2,1H3	CJUICSXDEFZPCW-UHFFFAOYSA-N
DTXSID60574459	InChI=1S/H4N2O/c1-2-3/h2-3H,1H2	GASFVSRUEBGMDI-UHFFFAOYSA-N
DTXSID70574460	InChI=1S/C12H14O/c13-11-7-2-1-4-8-12-9-5-3-6-10-12/h3,5-6,9-10,13H,4,7-8,11H2	XQOBJMAYNYUDCD-UHFFFAOYSA-N
DTXSID30574461	InChI=1S/C9H16N2S/c1-4-11(5-2)9-10-6-8(3)7-12-9/h6H,4-5,7H2,1-3H3	YKCJEAUNMDSCBY-UHFFFAOYSA-N
DTXSID90574462	InChI=1S/C7H11NOS/c1-3-9-7-8-4-6(2)5-10-7/h4H,3,5H2,1-2H3	IFDAGLBAPWQAMW-UHFFFAOYSA-N
DTXSID50574463	InChI=1S/C12H27NO6/c14-3-7-18-11-9-16-5-1-13-2-6-17-10-12-19-8-4-15/h13-15H,1-12H2	JXAGXOHHOAQFIK-UHFFFAOYSA-N
DTXSID10574464	InChI=1S/C4H10N2S/c1-3-6-4(7)5-2/h3H2,1-2H3,(H2,5,6,7)	FFGFCSDCPGPSAJ-UHFFFAOYSA-N
DTXSID70574465	InChI=1S/C6H14N2S/c1-5(2)4-8-6(9)7-3/h5H,4H2,1-3H3,(H2,7,8,9)	VYXKZXCLFLKQPF-UHFFFAOYSA-N
DTXSID30574466	InChI=1S/C12H17NS/c1-9(2)8-12(3)13-10-6-4-5-7-11(10)14-12/h4-7,9,13H,8H2,1-3H3	HDNBURQUHPVRLR-UHFFFAOYSA-N
DTXSID90574467	InChI=1S/C22H34O2/c1-14(13-23)18-6-7-19-17-5-4-15-12-16(24)8-10-21(15,2)20(17)9-11-22(18,19)3/h4,13-14,16-20,24H,5-12H2,1-3H3/t14-,16+,17+,18-,19+,20+,21+,22-/m1/s1	QEEYPCYYWYQYCL-NBOCEFNVSA-N
DTXSID50574468	InChI=1S/C8H11NO2/c1-3-11-7(10)6-4-8(6,2)5-9/h6H,3-4H2,1-2H3	RYOKVXOPSCPLNI-UHFFFAOYSA-N
DTXSID10574469	InChI=1S/C6H10N2O2/c1-6(5(9)10-2)3-4-7-8-6/h3-4H2,1-2H3	OTXVKZKUIKQISO-UHFFFAOYSA-N
DTXSID20574470	InChI=1S/C2H2BrNS/c3-1-5-2-4/h1H2	NKZBPOBHIJVVDH-UHFFFAOYSA-N
DTXSID80574471	InChI=1S/C12H17N/c1-2-8-12(9-3-1)13-10-11-6-4-5-7-11/h1-3,8-9,11,13H,4-7,10H2	OERNHCNDKNMNHM-UHFFFAOYSA-N
DTXSID40574472	InChI=1S/C13H20O/c1-5-8-13(14)9-12(10(2)3)7-6-11(13)4/h5-6,12,14H,1-2,7-9H2,3-4H3	ISICKZDUMMJPNL-UHFFFAOYSA-N
DTXSID00574473	InChI=1S/C10H8ClNS/c1-13-9-6-12-8-5-3-2-4-7(8)10(9)11/h2-6H,1H3	UNHNWVZKRDIFAP-UHFFFAOYSA-N
DTXSID60574474	InChI=1S/C11H11NOS/c1-13-11-8-5-3-4-6-9(8)12-7-10(11)14-2/h3-7H,1-2H3	LVPMQPQQOULSGF-UHFFFAOYSA-N
DTXSID20574475	InChI=1S/C5H6N4/c6-2-1-4-9-5-3-7-8-9/h3,5H,1,4H2	MBRAVVAPGNQSAJ-UHFFFAOYSA-N
DTXSID80574476	InChI=1S/C6H5Br/c7-6-3-1-2-4(6)5(3)6/h1-5H	QPSSDOYJBVWROU-UHFFFAOYSA-N
DTXSID40574477	InChI=1S/C10H12Cl2S/c1-10(2,12)7-13-9-5-3-8(11)4-6-9/h3-6H,7H2,1-2H3	ADLBZCDBDKUQEF-UHFFFAOYSA-N
DTXSID00574478	InChI=1S/C12H14Cl2S/c1-12(14,9-2-3-9)8-15-11-6-4-10(13)5-7-11/h4-7,9H,2-3,8H2,1H3	YLLBZWMRKRRCKO-UHFFFAOYSA-N
DTXSID60574479	InChI=1S/C10H13Cl/c1-9-5-2-3-6-10(9)7-4-8-11/h2-3,5-6H,4,7-8H2,1H3	FTZLNJRUJGQMBV-UHFFFAOYSA-N
DTXSID70574480	InChI=1S/C12H13F3O/c1-9-5-2-3-6-10(9)7-4-8-11(16)12(13,14)15/h2-3,5-6H,4,7-8H2,1H3	TYHYCYFNXBRKKI-UHFFFAOYSA-N
DTXSID30574481	InChI=1S/C12H9F3O/c1-7-3-2-4-9-8(7)5-6-10(16)11(9)12(13,14)15/h2-6,16H,1H3	OJQPLBBVLSDHSF-UHFFFAOYSA-N
DTXSID90574482	InChI=1S/C13H11F3O/c1-8-4-3-5-10-9(8)6-7-11(17-2)12(10)13(14,15)16/h3-7H,1-2H3	LVCHJAATHQBYTH-UHFFFAOYSA-N
DTXSID50574483	InChI=1S/C14H10O6/c1-17-11-8-3-4-19-12(8)14(18-2)13-9(11)10(16)7(5-15)6-20-13/h3-6H,1-2H3	UELAHFBJLGTYAF-UHFFFAOYSA-N
DTXSID10574484	InChI=1S/C16H14O6/c1-7(17)10-8(2)22-15-11(12(10)18)13(19-3)9-5-6-21-14(9)16(15)20-4/h5-6H,1-4H3	WJBFLBXFMIUMQW-UHFFFAOYSA-N
DTXSID70574485	InChI=1S/C11H8O4/c12-9-5-7(6-11(13)14)15-10-4-2-1-3-8(9)10/h1-5H,6H2,(H,13,14)	MHBJEBAJSOSGRH-UHFFFAOYSA-N
DTXSID30574486	InChI=1S/C16H14O3/c1-18-14-9-5-4-8-13(14)15-10-11-6-2-3-7-12(11)16(17)19-15/h2-9,15H,10H2,1H3	PKTVLYPZNASQAO-UHFFFAOYSA-N
DTXSID90574487	InChI=1S/C7H10Cl2SSi/c1-11(2,3)7-6(9)5(8)4-10-7/h4H,1-3H3	SQWYEQMFKYKQHK-UHFFFAOYSA-N
DTXSID50574488	InChI=1S/C12H14N2O4/c1-18-12(17)13-7-6-11(16)9-4-2-3-5-10(9)14-8-15/h2-5,8H,6-7H2,1H3,(H,13,17)(H,14,15)	ZFDYTYWYSIIGIB-UHFFFAOYSA-N
DTXSID10574489	InChI=1S/C10H9BrN2O/c1-14-8-3-6-2-7(11)5-13-10(6)9(12)4-8/h2-5H,12H2,1H3	LFQFKWNBPXICIP-UHFFFAOYSA-N
DTXSID20574490	InChI=1S/C9H17NO3/c1-12-8-6-4-3-5-7-10(8)9(11)13-2/h8H,3-7H2,1-2H3	PJLLUBKXXQSUPN-UHFFFAOYSA-N
DTXSID80574491	InChI=1S/C17H12N2O2/c1-11-15-16(18-19(11)12-7-3-2-4-8-12)13-9-5-6-10-14(13)21-17(15)20/h2-10H,1H3	VJSRCIFAUSKZHJ-UHFFFAOYSA-N
DTXSID40574492	InChI=1S/C8H14N2O2/c1-2-12-8(11)10-7-4-3-6(5-7)9-10/h6-7,9H,2-5H2,1H3	OJJMLVBGCQWGTL-UHFFFAOYSA-N
DTXSID00574493	InChI=1S/C14H15NO2/c1-3-15(4-2)12-9-13(16)14(17)11-8-6-5-7-10(11)12/h5-9H,3-4H2,1-2H3	LZFMSJXMFAPKQK-UHFFFAOYSA-N
DTXSID60574494	InChI=1S/C15H10N2O/c16-9-13-6-7-15(8-14(13)10-17)18-11-12-4-2-1-3-5-12/h1-8H,11H2	PCNDQXNVUWDUQH-UHFFFAOYSA-N
DTXSID20574495	InChI=1S/C18H19NO/c1-12-9-13(2)18(14(3)10-12)16-11-17(20-19-16)15-7-5-4-6-8-15/h4-10,17H,11H2,1-3H3	FFKZWGMEVNCRES-UHFFFAOYSA-N
DTXSID80574496	InChI=1S/C11H22O2/c1-2-3-4-5-6-7-8-11-9-12-10-13-11/h11H,2-10H2,1H3	KKHCORREYDFUFT-UHFFFAOYSA-N
DTXSID40574497	InChI=1S/C8H21NO2Si2/c1-8(10)9(12(2,3)4)11-13(5,6)7/h1-7H3	JUEGODSHPQWNNO-UHFFFAOYSA-N
DTXSID00574498	InChI=1S/C10H9ClS/c1-8(11)9(2)12-10-6-4-3-5-7-10/h3-7H,1-2H2	HVMFCFUQQTVEHB-UHFFFAOYSA-N
DTXSID60574499	InChI=1S/C14H15BrOS/c1-10(16)11-7-8-14(13(15)9-11)17-12-5-3-2-4-6-12/h2-6,11H,7-9H2,1H3	NOIUKUJRYFPCJA-UHFFFAOYSA-N
DTXSID10574500	InChI=1S/C6H3ClFNO4S/c7-14(12,13)4-1-2-6(9(10)11)5(8)3-4/h1-3H	AAWFUSFNPBRQDE-UHFFFAOYSA-N
DTXSID70574501	InChI=1S/C6H4FNO5S/c7-5-3-4(14(11,12)13)1-2-6(5)8(9)10/h1-3H,(H,11,12,13)	QHCAHAXGOGJVLY-UHFFFAOYSA-N
DTXSID30574502	InChI=1S/C6H6FNO3S/c7-5-2-1-4(3-6(5)8)12(9,10)11/h1-3H,8H2,(H,9,10,11)	NLCRWSSYHCTAOQ-UHFFFAOYSA-N
DTXSID90574503	InChI=1S/C9H17N/c1-8(2)9(3)10-6-4-5-7-10/h4-7H2,1-3H3	IEHGMDZILDIINX-UHFFFAOYSA-N
DTXSID50574504	InChI=1S/C6H8N2O2S/c7-11(9,10)8-6-4-2-1-3-5-6/h1-5,8H,(H2,7,9,10)	DEVUYWTZRXOMSI-UHFFFAOYSA-N
DTXSID10574505	InChI=1S/C7H16O2S2/c1-3-10-7(5-8,6-9)11-4-2/h8-9H,3-6H2,1-2H3	YPCZCYKWAHSIMT-UHFFFAOYSA-N
DTXSID70574506	InChI=1S/C17H26O6/c1-4-21-15(19)9-14(16(20)22-5-2)17(23-11(3)18)10-12-6-7-13(17)8-12/h12-14H,4-10H2,1-3H3	FOTVVAGHXDHFBW-UHFFFAOYSA-N
DTXSID30574507	InChI=1S/C17H32O3/c1-3-13-16(18)14-11-9-7-5-4-6-8-10-12-15-17(19)20-2/h3-15H2,1-2H3	YZMFMJNKCDJEFR-UHFFFAOYSA-N
DTXSID90574508	InChI=1S/C17H32O3/c1-3-4-5-6-7-8-9-10-11-12-13-16(18)14-15-17(19)20-2/h3-15H2,1-2H3	QZMCJIZKZIMCDE-UHFFFAOYSA-N
DTXSID50574509	InChI=1S/C17H34O3/c1-3-4-5-7-10-13-16(18)14-11-8-6-9-12-15-17(19)20-2/h16,18H,3-15H2,1-2H3	FNGCQQGFAIPHDV-UHFFFAOYSA-N
DTXSID60574510	InChI=1S/C16H32O3/c1-2-3-12-15(17)13-10-8-6-4-5-7-9-11-14-16(18)19/h15,17H,2-14H2,1H3,(H,18,19)	VXLJMBUCOXFMGJ-UHFFFAOYSA-N
DTXSID20574511	InChI=1S/C16H32O3/c1-2-3-4-9-12-15(17)13-10-7-5-6-8-11-14-16(18)19/h15,17H,2-14H2,1H3,(H,18,19)	QUFMVAWAOYDYFV-UHFFFAOYSA-N
DTXSID80574512	InChI=1S/C8H14O/c1-7-5-3-4-6-8(7,2)9/h5,9H,3-4,6H2,1-2H3	NGTXECFQKGLCBS-UHFFFAOYSA-N
DTXSID40574513	InChI=1S/C8H14O/c1-7-5-3-4-6-8(7,2)9/h9H,1,3-6H2,2H3	ARHKSFBRDBAEEB-UHFFFAOYSA-N
DTXSID00574514	InChI=1S/C13H8ClNO3/c14-11-3-1-2-10(8-11)13(16)9-4-6-12(7-5-9)15(17)18/h1-8H	CZEUNQYRHILGSZ-UHFFFAOYSA-N
DTXSID60574515	InChI=1S/C14H11NO3/c1-10-3-2-4-12(9-10)14(16)11-5-7-13(8-6-11)15(17)18/h2-9H,1H3	WVPBWWIRYOFSSG-UHFFFAOYSA-N
DTXSID20574516	InChI=1S/C14H11NO4/c1-19-13-5-3-2-4-12(13)14(16)10-6-8-11(9-7-10)15(17)18/h2-9H,1H3	DHMLRUWJBJQWFC-UHFFFAOYSA-N
DTXSID80574517	InChI=1S/C22H19NO2/c24-21(19-12-6-2-7-13-19)17-23(16-18-10-4-1-5-11-18)22(25)20-14-8-3-9-15-20/h1-15H,16-17H2	SNYOISMJWSKCEJ-UHFFFAOYSA-N
DTXSID40574518	InChI=1S/C11H17N/c1-4-9-7-6-8-10(5-2)11(9)12-3/h6-8,12H,4-5H2,1-3H3	QVNJPMLNHZDCFW-UHFFFAOYSA-N
DTXSID00574519	InChI=1S/C4H7NO5/c1-10-4(9)5-2(6)3(7)8/h2,6H,1H3,(H,5,9)(H,7,8)	UJQAXKTXATWSEF-UHFFFAOYSA-N
DTXSID10574520	InChI=1S/C8H16O4/c1-8-11-6-4-9-2-3-10-5-7-12-8/h8H,2-7H2,1H3	PLNQXKJAKMAWKT-UHFFFAOYSA-N
DTXSID70574521	InChI=1S/C10H20O5/c1-10-14-8-6-12-4-2-11-3-5-13-7-9-15-10/h10H,2-9H2,1H3	HDSGFKSGGJZNEB-UHFFFAOYSA-N
DTXSID30574522	InChI=1S/C12H24O6/c1-12-17-10-8-15-6-4-13-2-3-14-5-7-16-9-11-18-12/h12H,2-11H2,1H3	DDYAYLGERJQFIA-UHFFFAOYSA-N
DTXSID90574523	InChI=1S/C14H28O7/c1-14-20-12-10-18-8-6-16-4-2-15-3-5-17-7-9-19-11-13-21-14/h14H,2-13H2,1H3	DIHZCPYOZQBSLZ-UHFFFAOYSA-N
DTXSID50574524	InChI=1S/C10H20Cl2O4/c1-10(15-8-6-13-4-2-11)16-9-7-14-5-3-12/h10H,2-9H2,1H3	KMXAZIKLVVPKGR-UHFFFAOYSA-N
DTXSID10574525	InChI=1S/C16H16O/c1-3-11-5-7-15-13(9-11)14-10-12(4-2)6-8-16(14)17-15/h5-10H,3-4H2,1-2H3	HHLBVVCRWKQPCO-UHFFFAOYSA-N
DTXSID70574526	InChI=1S/C10H13O.ClH.Mg/c1-2-8-11-9-10-6-4-3-5-7-10;;/h3-7H,1-2,8-9H2;1H;/q-1;;+2/p-1	KZLVCYJBLNZPFY-UHFFFAOYSA-M
DTXSID30574527	InChI=1S/C10H6Br2N2/c11-7-1-3-13-9(5-7)10-6-8(12)2-4-14-10/h1-6H	KIIHBDSNVJRWFY-UHFFFAOYSA-N
DTXSID90574528	InChI=1S/C14H11ClO/c15-14-7-6-12(10-16)13(9-14)8-11-4-2-1-3-5-11/h1-7,9-10H,8H2	DJNDTMJICQUTSN-UHFFFAOYSA-N
DTXSID50574529	InChI=1S/C11H19NO/c1-10-4-2-3-5-11(10)12-6-8-13-9-7-12/h5,10H,2-4,6-9H2,1H3	BXSHCZGBBVTSLQ-UHFFFAOYSA-N
DTXSID60574530	InChI=1S/C7H9NO3S/c1-8-6-4-2-3-5-7(6)12(9,10)11/h2-5,8H,1H3,(H,9,10,11)	BDHNZWFPUYTGGS-UHFFFAOYSA-N
DTXSID20574531	InChI=1S/C8H11NO3S/c1-2-9-7-5-3-4-6-8(7)13(10,11)12/h3-6,9H,2H2,1H3,(H,10,11,12)	BEMMBDFURBTMMI-UHFFFAOYSA-N
DTXSID80574532	InChI=1S/C9H13NO3S/c1-7(2)10-8-5-3-4-6-9(8)14(11,12)13/h3-7,10H,1-2H3,(H,11,12,13)	IRQNCGVRPASCIP-UHFFFAOYSA-N
DTXSID40574533	InChI=1S/C9H13NO3S/c1-7(2)10-8-3-5-9(6-4-8)14(11,12)13/h3-7,10H,1-2H3,(H,11,12,13)	CQRJBGVRCUHROE-UHFFFAOYSA-N
DTXSID00574534	InChI=1S/C8H8O2/c1-7(9)10-8-5-3-2-4-6-8/h2-6,9H,1H2	BTZDVSBDHTYXIH-UHFFFAOYSA-N
DTXSID60574535	InChI=1S/C6H10O3/c1-3-5(4-7)6(8)9-2/h4-5H,3H2,1-2H3	PCMAGGCVCMXDTQ-UHFFFAOYSA-N
DTXSID20574536	InChI=1S/C11H8N2S/c12-7-11-9(13)6-10(14-11)8-4-2-1-3-5-8/h1-6H,13H2	AYJOWWJCBULTIM-UHFFFAOYSA-N
DTXSID80574537	InChI=1S/C6H6N2S/c1-4-2-5(8)6(3-7)9-4/h2H,8H2,1H3	QRYUNVRWSZIEDZ-UHFFFAOYSA-N
DTXSID40574538	InChI=1S/C10H18/c1-4-7-9-10(6-3)8-5-2/h3-5,7-9H2,1-2H3	RLZVIMWBWFBZGG-UHFFFAOYSA-N
DTXSID00574539	InChI=1S/C6H12Br2/c1-4(2)6(8)5(3)7/h4-6H,1-3H3	BLKGASDZOMDLNX-UHFFFAOYSA-N
DTXSID10574540	InChI=1S/C7H14Cl2/c1-6(4-5-8)7(2,3)9/h6H,4-5H2,1-3H3	UYDNPGJJDDZBQD-UHFFFAOYSA-N
DTXSID70574541	InChI=1S/C6H8O/c1-4-6(3)7-5-2/h5H,1-2H2,3H3	RIVZEGALMJBJGQ-UHFFFAOYSA-N
DTXSID30574542	InChI=1S/C7H12O2/c1-4-8-6-7(3)9-5-2/h4-5,7H,1-2,6H2,3H3	LXSVCBDMOGLGFA-UHFFFAOYSA-N
DTXSID90574543	InChI=1S/C5H9IO2/c1-4(6)2-3-5(7)8/h4H,2-3H2,1H3,(H,7,8)	DEZIAZAXWTVUTN-UHFFFAOYSA-N
DTXSID50574544	InChI=1S/C10H19IO2/c1-2-3-4-5-6-9(11)7-8-10(12)13/h9H,2-8H2,1H3,(H,12,13)	PXTJIJPNTDBTGQ-UHFFFAOYSA-N
DTXSID10574545	InChI=1S/C6H8O2/c1-3-4-5(2)6(7)8/h3H,1-2H3,(H,7,8)	RNPULCKFCPDVIE-UHFFFAOYSA-N
DTXSID70574546	InChI=1S/C24H23ClN2O3/c1-3-4-5-17-6-10-19(11-7-17)26-27-23-15-14-21(16-22(23)25)30-24(28)18-8-12-20(29-2)13-9-18/h6-16H,3-5H2,1-2H3/b27-26+	OTXZBOKTBOGUES-CYYJNZCTSA-N
DTXSID30574547	InChI=1S/C25H25ClN2O3/c1-3-5-6-18-7-11-20(12-8-18)27-28-24-16-15-22(17-23(24)26)31-25(29)19-9-13-21(14-10-19)30-4-2/h7-17H,3-6H2,1-2H3/b28-27+	KYMRAZNYWQMVKQ-BYYHNAKLSA-N
DTXSID90574548	InChI=1S/C27H29ClN2O3/c1-3-5-7-20-8-12-22(13-9-20)29-30-26-17-16-24(19-25(26)28)33-27(31)21-10-14-23(15-11-21)32-18-6-4-2/h8-17,19H,3-7,18H2,1-2H3/b30-29+	QGWJAFXAMRPMBB-QVIHXGFCSA-N
DTXSID50574549	InChI=1S/C11H16O/c1-3-4-7-10-8-5-6-9(2)11(10)12/h5-6,8,12H,3-4,7H2,1-2H3	KUNNUNBSGQSGDY-UHFFFAOYSA-N
DTXSID60574550	InChI=1S/C12H18O/c1-4-5-6-11-8-9(2)7-10(3)12(11)13/h7-8,13H,4-6H2,1-3H3	UIXRDRQSWYSVNK-UHFFFAOYSA-N
DTXSID20574551	InChI=1S/C10H10O2S/c1-8(10(11)12-2)13-9-6-4-3-5-7-9/h3-7H,1H2,2H3	TYCXPIIVMJFETA-UHFFFAOYSA-N
DTXSID80574552	InChI=1S/C15H13BrO2/c16-13(14(17)11-7-3-1-4-8-11)15(18)12-9-5-2-6-10-12/h1-10,13-14,17H	ONQQXNQNMZJSEI-UHFFFAOYSA-N
DTXSID40574553	InChI=1S/C16H17NO/c1-3-18-16-11-9-15(10-12-16)17-13(2)14-7-5-4-6-8-14/h4-12H,3H2,1-2H3/b17-13+	OVKMYWANCDQJCM-GHRIWEEISA-N
DTXSID00574554	InChI=1S/C16H16N6O2/c1-8(9-2-4-10(5-3-9)15(23)24)6-11-7-19-14-12(20-11)13(17)21-16(18)22-14/h2-5,7-8H,6H2,1H3,(H,23,24)(H4,17,18,19,21,22)	RJWDMIZMPFWLPF-UHFFFAOYSA-N
DTXSID60574555	InChI=1S/C17H18N6O2/c1-17(2,10-5-3-9(4-6-10)15(24)25)7-11-8-20-14-12(21-11)13(18)22-16(19)23-14/h3-6,8H,7H2,1-2H3,(H,24,25)(H4,18,19,20,22,23)	WLRJXIGOLYXBQX-UHFFFAOYSA-N
DTXSID20574556	InChI=1S/C12H13BrO3/c1-8(6-11(13)7-14)9-2-4-10(5-3-9)12(15)16/h2-5,7-8,11H,6H2,1H3,(H,15,16)	HTHKGCHKPIUJQY-UHFFFAOYSA-N
DTXSID80574557	InChI=1S/C13H15BrO3/c1-2-9(7-12(14)8-15)10-3-5-11(6-4-10)13(16)17/h3-6,8-9,12H,2,7H2,1H3,(H,16,17)	WWSVWEIVFOLBST-UHFFFAOYSA-N
DTXSID40574558	InChI=1S/C13H15BrO3/c1-13(2,7-11(14)8-15)10-5-3-9(4-6-10)12(16)17/h3-6,8,11H,7H2,1-2H3,(H,16,17)	ORCJLXGYYJTVBW-UHFFFAOYSA-N
DTXSID00574559	InChI=1S/C10H9ClN2O2/c11-10(15)13-6-5-9(14)12-7-3-1-2-4-8(7)13/h1-4H,5-6H2,(H,12,14)	XMZWZMOGJKDTMP-UHFFFAOYSA-N
DTXSID10574560	InChI=1S/C11H11N3OS/c1-2-7-16-11-13-9-6-4-3-5-8(9)10(15)14(11)12/h2-6H,1,7,12H2	PQZKYHOJHPBMLN-UHFFFAOYSA-N
DTXSID70574561	InChI=1S/C9H6OSe2/c10-9-11-6-8(12-9)7-4-2-1-3-5-7/h1-6H	FOJABTQXEQUSIQ-UHFFFAOYSA-N
DTXSID30574562	InChI=1S/C10H9N/c1-2-6-10-8-9(4-1)5-3-7-11-10/h1-7H,8H2	BSQUBFJCFCOOHW-UHFFFAOYSA-N
DTXSID90574563	InChI=1S/C4Cl2F6O2/c5-3(6,10)4(11,12)14-2(8,9)1(7)13	QGXXVUDUUCDUBJ-UHFFFAOYSA-N
DTXSID50574564	InChI=1S/C4ClF9O3S/c5-1(6,7)2(8,9)17-3(10,11)4(12,13)18(14,15)16	OYGWZDYSZSKGFT-UHFFFAOYSA-N
DTXSID10574565	InChI=1S/C6H5ClF6O3/c1-2-15-3(14)4(8,9)16-6(12,13)5(7,10)11/h2H2,1H3	UYGBEJQPNRXJLP-UHFFFAOYSA-N
DTXSID70574566	InChI=1S/C10H6ClF6NO2/c11-9(14,15)10(16,17)20-8(12,13)7(19)18-6-4-2-1-3-5-6/h1-5H,(H,18,19)	PHPCLFMJCXBTGX-UHFFFAOYSA-N
DTXSID30574567	InChI=1S/C4HClF6O3/c5-3(8,9)4(10,11)14-2(6,7)1(12)13/h(H,12,13)	GYBJSXMWSWYNST-UHFFFAOYSA-N
DTXSID90574568	InChI=1S/C10H5ClF6O3/c11-9(14,15)10(16,17)20-8(12,13)7(18)19-6-4-2-1-3-5-6/h1-5H	BFHKZYFCNHIBBU-UHFFFAOYSA-N
DTXSID50574569	InChI=1S/C8H15ClO5/c1-10-6(9)7(11-2,12-3)8(6,13-4)14-5/h1-5H3	YTCKZLXTOXIVNL-UHFFFAOYSA-N
DTXSID60574570	InChI=1S/C10H20N.3C4H9.Sn/c1-5-10(6-2)8-11-7-9(3)4;3*1-3-4-2;/h8-9H,5-7H2,1-4H3;3*1,3-4H2,2H3;/q-1;;;;+1	IPFLEEMVNWMWQW-UHFFFAOYSA-N
DTXSID20574571	InChI=1S/C5H10N.3C4H9.Sn/c1-4-6-5(2)3;3*1-3-4-2;/h2,4H2,1,3H3;3*1,3-4H2,2H3;/q-1;;;;+1	RWBPEVUGZHXZOB-UHFFFAOYSA-N
DTXSID80574572	InChI=1S/C6H12N.3C4H9.Sn/c1-3-5-6-7-4-2;3*1-3-4-2;/h5-6H,3-4H2,1-2H3;3*1,3-4H2,2H3;/b7-6+;;;;	PMLVTNMDRUPGNC-MNPOOLNOSA-N
DTXSID40574573	InChI=1S/C7H14N.3C4H9.Sn/c1-3-5-6-7-8-4-2;3*1-3-4-2;/h6-7H,3-5H2,1-2H3;3*1,3-4H2,2H3;/b8-7+;;;;	HMSFQMMUKFAPOK-YZNHWISSSA-N
DTXSID00574574	InChI=1S/C8H16N.3C4H9.Sn/c1-3-5-6-7-8-9-4-2;3*1-3-4-2;/h7-8H,3-6H2,1-2H3;3*1,3-4H2,2H3;/b9-8+;;;;	LJAJZQGSRAWRDP-HUMMXKGPSA-N
DTXSID60574575	InChI=1S/C11H22N.3C4H9.Sn/c1-3-5-6-7-8-9-10-11-12-4-2;3*1-3-4-2;/h10-11H,3-9H2,1-2H3;3*1,3-4H2,2H3;/b12-11+;;;;	DPGQPWPCJMKIOW-MOSUJMLHSA-N
DTXSID20574576	InChI=1S/C8H16N.3C4H9.Sn/c1-7(2)5-9-6-8(3)4;3*1-3-4-2;/h5,8H,6H2,1-4H3;3*1,3-4H2,2H3;/b9-5+;;;;	OWYMOTPHYAOABR-VMFMELAVSA-N
DTXSID80574577	InChI=1S/C10H20N.3C4H9.Sn/c1-5-10(6-2)8-11-7-9(3)4;3*1-3-4-2;/h8-9H,5-7H2,1-4H3;3*1,3-4H2,2H3;/b11-8+;;;;	ZKEWSHOHSNTZCD-VANXHXJPSA-N
DTXSID40574578	InChI=1S/C7H14N.3C4H9.Sn/c1-4-5-8-6-7(2)3;3*1-3-4-2;/h4-5,7H,6H2,1-3H3;3*1,3-4H2,2H3;/b8-5+;;;;	JDJRXCRDVXDQCZ-RKAMWMKASA-N
DTXSID00574579	InChI=1S/C9H16N.3C4H9.Sn/c1-2-8-10-9-6-4-3-5-7-9;3*1-3-4-2;/h2,8-9H,3-7H2,1H3;3*1,3-4H2,2H3;/b10-8+;;;;	LVJAOCREBNBHSN-ZMJZFULRSA-N
DTXSID10574580	InChI=1S/C8H16N.3C4H9.Sn/c1-4-5-6-9-7-8(2)3;3*1-3-4-2;/h5-6,8H,4,7H2,1-3H3;3*1,3-4H2,2H3;/b9-6+;;;;	BMQHVOCSTORBPW-MPMAQEBPSA-N
DTXSID70574581	InChI=1S/C5H10N.3C4H9.Sn/c1-4-6-5(2)3;3*1-3-4-2;/h2,4H2,1,3H3;3*1,3-4H2,2H3;/b6-5-;;;;	PQTMERNJXQRTDM-YGGCHVFLSA-N
DTXSID30574582	InChI=1S/C13H16O3/c1-16-12(15)10-5-4-8-13(9-10)7-3-2-6-11(13)14/h4-5,9H,2-3,6-8H2,1H3	OYYNWTNOYKSWBO-UHFFFAOYSA-N
DTXSID90574583	InChI=1S/C14H28O3.C12H23N/c1-2-3-4-5-6-7-8-9-10-11-13(15)12-14(16)17;1-3-7-11(8-4-1)13-12-9-5-2-6-10-12/h13,15H,2-12H2,1H3,(H,16,17);11-13H,1-10H2/t13-;/m1./s1	BVENITBOXXWZJW-BTQNPOSSSA-N
DTXSID50574584	InChI=1S/C14H25N/c1-13(14-8-4-2-5-9-14)12-15-10-6-3-7-11-15/h14H,1-12H2	DAAFKGJLNLBXOK-UHFFFAOYSA-N
DTXSID10574585	InChI=1S/C10H18O2/c1-9(2,11-5)7-8-10(3,4)12-6/h1-6H3	AGQVIHDJOHEDGQ-UHFFFAOYSA-N
DTXSID70574586	InChI=1S/C26H34N4O5/c1-17(2)14-21(23(27)31)29-25(33)22(15-19-10-6-4-7-11-19)30-24(32)18(3)28-26(34)35-16-20-12-8-5-9-13-20/h4-13,17-18,21-22H,14-16H2,1-3H3,(H2,27,31)(H,28,34)(H,29,33)(H,30,32)/t18-,21-,22-/m0/s1	ILILXBVMQNAOSY-NYVOZVTQSA-N
DTXSID30574587	InChI=1S/C23H36N4O5/c1-14(2)12-17(19(24)28)26-21(30)18(13-16-10-8-7-9-11-16)27-20(29)15(3)25-22(31)32-23(4,5)6/h7-11,14-15,17-18H,12-13H2,1-6H3,(H2,24,28)(H,25,31)(H,26,30)(H,27,29)/t15-,17-,18-/m0/s1	TUGDRCYAIVNTEX-SZMVWBNQSA-N
DTXSID90574588	InChI=1S/C14H21NO2/c1-4-15(5-2)13-9-7-12(8-10-13)11-14(16)17-6-3/h7-10H,4-6,11H2,1-3H3	GXBVMDGSFSQPLR-UHFFFAOYSA-N
DTXSID50574589	InChI=1S/C12H17NO2/c1-3-13(4-2)11-7-5-10(6-8-11)9-12(14)15/h5-8H,3-4,9H2,1-2H3,(H,14,15)	OILWYHDLQFTXAM-UHFFFAOYSA-N
DTXSID60574590	InChI=1S/C7H7NO4/c9-4-1-2-5(6(10)3-4)7(11)8-12/h1-3,9-10,12H,(H,8,11)	WEBCJURKVWJQDV-UHFFFAOYSA-N
DTXSID20574591	InChI=1S/C7H7NO4/c9-5-1-4(7(11)8-12)2-6(10)3-5/h1-3,9-10,12H,(H,8,11)	OHKFEVMKEGNRCR-UHFFFAOYSA-N
DTXSID80574592	InChI=1S/C8H8N2O2/c1-10-6(4-8(11)12)2-3-7(10)5-9/h2-3H,4H2,1H3,(H,11,12)	APMOBEWQZBWHBO-UHFFFAOYSA-N
DTXSID40574593	InChI=1S/C17H14ClN3O2/c1-22-13-7-3-11(4-8-13)15-16(20-21-17(18)19-15)12-5-9-14(23-2)10-6-12/h3-10H,1-2H3	GGUROOSBHKJBBL-UHFFFAOYSA-N
DTXSID00574594	InChI=1S/C19H19N3O2S/c1-4-25-19-20-17(13-5-9-15(23-2)10-6-13)18(21-22-19)14-7-11-16(24-3)12-8-14/h5-12H,4H2,1-3H3	KDZGEJARNFXAGO-UHFFFAOYSA-N
DTXSID60574595	InChI=1S/C20H21N3O2S/c1-13(2)26-20-21-18(14-5-9-16(24-3)10-6-14)19(22-23-20)15-7-11-17(25-4)12-8-15/h5-13H,1-4H3	RBAUXJQURQMGIM-UHFFFAOYSA-N
DTXSID20574596	InChI=1S/C16H11F2N3S/c1-22-16-19-14(10-2-6-12(17)7-3-10)15(20-21-16)11-4-8-13(18)9-5-11/h2-9H,1H3	DYJFHYAIPUDNQK-UHFFFAOYSA-N
DTXSID80574597	InChI=1S/C10H7ClN2O2/c1-6-2-3-7-9(12-6)5-4-8(11)10(7)13(14)15/h2-5H,1H3	DNKVZRWMEGSLOU-UHFFFAOYSA-N
DTXSID40574598	InChI=1S/C10H9ClN2/c1-6-2-3-7-9(13-6)5-4-8(11)10(7)12/h2-5H,12H2,1H3	LAXPLKHRIWVALF-UHFFFAOYSA-N
DTXSID00574599	InChI=1S/C10H11ClFN/c1-6-2-3-7-9(13-6)5-4-8(12)10(7)11/h4-6,13H,2-3H2,1H3	YHYDJSSHQWUSAR-UHFFFAOYSA-N
DTXSID50574600	InChI=1S/C10H11Cl2N/c1-6-2-3-7-9(13-6)5-4-8(11)10(7)12/h4-6,13H,2-3H2,1H3	FIHLDDPLRJNCMR-UHFFFAOYSA-N
DTXSID10574601	InChI=1S/C10H13FN2/c1-6-2-3-7-9(13-6)5-4-8(11)10(7)12/h4-6,13H,2-3,12H2,1H3	JMUQXYBCVBTVGG-UHFFFAOYSA-N
DTXSID70574602	InChI=1S/C12H15FN2O/c1-7-3-4-9-11(14-7)6-5-10(13)12(9)15-8(2)16/h5-7,14H,3-4H2,1-2H3,(H,15,16)	UNQHFOZBGMEFRP-UHFFFAOYSA-N
DTXSID30574603	InChI=1S/C7H12N2O2/c1-5(2)9-4-3-8-6(10)7(9)11/h5H,3-4H2,1-2H3,(H,8,10)	JLMMSJQISGDQMI-UHFFFAOYSA-N
DTXSID90574604	InChI=1S/C9H16N2O2/c1-2-3-4-6-11-7-5-10-8(12)9(11)13/h2-7H2,1H3,(H,10,12)	MCCJPZFVDIYAQM-UHFFFAOYSA-N
DTXSID50574605	InChI=1S/C4H2ClNOS/c5-4(7)3-1-8-2-6-3/h1-2H	FTECMELMYALUQZ-UHFFFAOYSA-N
DTXSID10574606	InChI=1S/C10H14N2O/c1-7-4-3-5-8(2)10(7)12-6-9(11)13/h3-5,12H,6H2,1-2H3,(H2,11,13)	IJKQAWVDPPAURV-UHFFFAOYSA-N
DTXSID70574607	InChI=1S/C16H18N2O6S/c19-7-10-13(21)14(22)15(24-10)18-12(6-11(20)17-16(18)23)25-8-9-4-2-1-3-5-9/h1-6,10,13-15,19,21-22H,7-8H2,(H,17,20,23)/t10-,13-,14-,15-/m1/s1	ZYNCVWMXYBJLTK-JUDXGUMMSA-N
DTXSID30574608	InChI=1S/C14H22N2O2/c1-18-14-5-3-13(4-6-14)16-10-8-15(9-11-16)7-2-12-17/h3-6,17H,2,7-12H2,1H3	UGDTVTGAQKFKAU-UHFFFAOYSA-N
DTXSID90574609	InChI=1S/C9H9N7O/c10-7-14-8(11)16-9(15-7)13-6(17)5-2-1-3-12-4-5/h1-4H,(H5,10,11,13,14,15,16,17)	PMFYBARNDLWOAX-UHFFFAOYSA-N
DTXSID00574610	InChI=1S/C13H19N3O/c14-13(17)15-12-6-8-16(9-7-12)10-11-4-2-1-3-5-11/h1-5,12H,6-10H2,(H3,14,15,17)	OGDDDXCCTAQTJC-UHFFFAOYSA-N
DTXSID60574611	InChI=1S/C19H26N4O2/c1-25-16-2-3-18-17(12-16)14(13-21-18)4-8-22-9-5-15(6-10-22)23-11-7-20-19(23)24/h2-3,12-13,15,21H,4-11H2,1H3,(H,20,24)	BDMCNVZOOIUXBZ-UHFFFAOYSA-N
DTXSID20574612	InChI=1S/C18H24N4O/c23-18-19-8-12-22(18)15-6-10-21(11-7-15)9-5-14-13-20-17-4-2-1-3-16(14)17/h1-4,13,15,20H,5-12H2,(H,19,23)	YSNMHHKSPFAGIU-UHFFFAOYSA-N
DTXSID80574613	InChI=1S/C18H23ClN4O/c19-14-1-2-17-16(11-14)13(12-21-17)3-7-22-8-4-15(5-9-22)23-10-6-20-18(23)24/h1-2,11-12,15,21H,3-10H2,(H,20,24)	SUGFXDIXTDSTFQ-UHFFFAOYSA-N
DTXSID40574614	InChI=1S/C19H26N4O2/c1-25-17-4-2-3-16-14(13-21-18(16)17)5-9-22-10-6-15(7-11-22)23-12-8-20-19(23)24/h2-4,13,15,21H,5-12H2,1H3,(H,20,24)	VWRXMWGFIABYOY-UHFFFAOYSA-N
DTXSID00574615	InChI=1S/C19H26N4O/c1-21-14-15(17-4-2-3-5-18(17)21)6-10-22-11-7-16(8-12-22)23-13-9-20-19(23)24/h2-5,14,16H,6-13H2,1H3,(H,20,24)	UMMVUDAGFZWQNN-UHFFFAOYSA-N
DTXSID60574616	InChI=1S/C20H28N4O/c1-2-23-13-14-24(20(23)25)17-8-11-22(12-9-17)10-7-16-15-21-19-6-4-3-5-18(16)19/h3-6,15,17,21H,2,7-14H2,1H3	RANFNYHBWAQSBD-UHFFFAOYSA-N
DTXSID20574617	InChI=1S/C16H23N3O/c20-16-17-9-4-10-19(16)15-7-11-18(12-8-15)13-14-5-2-1-3-6-14/h1-3,5-6,15H,4,7-13H2,(H,17,20)	HKINKMUDYIFBDV-UHFFFAOYSA-N
DTXSID80574618	InChI=1S/C9H17N3O/c13-9-11-4-1-7-12(9)8-2-5-10-6-3-8/h8,10H,1-7H2,(H,11,13)	WQEZNOIZYDJGLE-UHFFFAOYSA-N
DTXSID40574619	InChI=1S/C18H22N4O2/c23-17(11-13-12-20-16-4-2-1-3-15(13)16)21-8-5-14(6-9-21)22-10-7-19-18(22)24/h1-4,12,14,20H,5-11H2,(H,19,24)	XHLQVZFCFRYDMN-UHFFFAOYSA-N
DTXSID50574620	InChI=1S/C21H25N3O/c25-21-23(19-9-5-2-6-10-19)15-16-24(21)20-11-13-22(14-12-20)17-18-7-3-1-4-8-18/h1-10,20H,11-17H2	VGRGYZHTRQHSRL-UHFFFAOYSA-N
DTXSID10574621	InChI=1S/C13H17NO/c1-9(2)10-3-4-12-11(5-6-15)8-14-13(12)7-10/h3-4,7-9,14-15H,5-6H2,1-2H3	ZTNCTUCKJXIRBA-UHFFFAOYSA-N
DTXSID70574622	InChI=1S/C16H17N5O4S/c17-13-10-14(20-16(19-13)26-8-4-2-1-3-5-8)21(7-18-10)15-12(24)11(23)9(6-22)25-15/h1-5,7,9,11-12,15,22-24H,6H2,(H2,17,19,20)/t9-,11-,12-,15-/m1/s1	ICYRARAHDADHPZ-SDBHATRESA-N
DTXSID30574623	InChI=1S/C18H29N5O4S/c1-2-3-4-5-6-7-8-28-18-21-15(19)12-16(22-18)23(10-20-12)17-14(26)13(25)11(9-24)27-17/h10-11,13-14,17,24-26H,2-9H2,1H3,(H2,19,21,22)/t11-,13-,14-,17-/m1/s1	VBBLQQKGCXXUQV-LSCFUAHRSA-N
DTXSID90574624	InChI=1S/C8H13NO3/c1-5(4-12-6(2)10)7-3-8(11)9-7/h5,7H,3-4H2,1-2H3,(H,9,11)	COEVCVNEWNQPFN-UHFFFAOYSA-N
DTXSID50574625	InChI=1S/C6H11NO2/c1-4(3-8)5-2-6(9)7-5/h4-5,8H,2-3H2,1H3,(H,7,9)	BWMRFFJBRCEWGR-UHFFFAOYSA-N
DTXSID10574626	InChI=1S/C6H7ClN2O3/c1-8-2-3-9(6(7)12)5(11)4(8)10/h2-3H2,1H3	RANJXJOEOQZRIW-UHFFFAOYSA-N
DTXSID70574627	InChI=1S/C10H10N2O/c1-13-10-8-5-3-2-4-7(8)6-9(11)12-10/h2-6H,1H3,(H2,11,12)	OUOBWPTYRNVBLQ-UHFFFAOYSA-N
DTXSID30574628	InChI=1S/C8H12OS/c1-5(2)7-8(6(3)4)10(7)9/h1-4H3	IWPIRLRKIZTFJU-UHFFFAOYSA-N
DTXSID90574629	InChI=1S/C8H7BrN2S/c1-4-2-5(9)3-6-7(4)11-8(12)10-6/h2-3H,1H3,(H2,10,11,12)	FAFYEJCLBCSEAD-UHFFFAOYSA-N
DTXSID00574630	InChI=1S/C13H15N3O/c1-14-13(17)11-6-9-8-4-2-3-5-10(8)16-12(9)7-15-11/h2-5,11,15-16H,6-7H2,1H3,(H,14,17)	NHZOCYMIGONJLH-UHFFFAOYSA-N
DTXSID60574631	InChI=1S/C20H38O4/c1-5-8-9-10-11-12-13-14-15-16-17-20(4,18(21)23-6-2)19(22)24-7-3/h5-17H2,1-4H3	VAHLBDJLPMEESQ-UHFFFAOYSA-N
DTXSID20574632	InChI=1S/C12H20N2O2/c1-2-3-9-14-10(15)12(13-11(14)16)7-5-4-6-8-12/h2-9H2,1H3,(H,13,16)	TXFMCYQSQNKRSI-UHFFFAOYSA-N
DTXSID80574633	InChI=1S/C10H13NO2/c1-3-10(11(12)13)9-6-4-8(2)5-7-9/h4-7,10H,3H2,1-2H3	FEDLPCWVGFRDQE-UHFFFAOYSA-N
DTXSID40574634	InChI=1S/C15H14O3/c1-17-9-3-4-11-10-5-6-14(16)12(10)8-15(18-2)13(11)7-9/h3-4,7-8H,5-6H2,1-2H3	XUHHJADVFLKRMJ-UHFFFAOYSA-N
DTXSID00574635	InChI=1S/C17H15NO2/c1-11-16(14-5-3-4-6-15(14)18-11)17(19)12-7-9-13(20-2)10-8-12/h3-10,18H,1-2H3	QZVJIIKWCINHPD-UHFFFAOYSA-N
DTXSID60574636	InChI=1S/C14H12O3S/c1-17-11-7-3-5-9-13(11)18-12-8-4-2-6-10(12)14(15)16/h2-9H,1H3,(H,15,16)	SIIYVMBKPLKCIL-UHFFFAOYSA-N
DTXSID20574637	InChI=1S/C14H13NO3S/c1-18-10-6-8-11(9-7-10)19-13-5-3-2-4-12(13)14(16)15-17/h2-9,17H,1H3,(H,15,16)	HXAJVMQUBYPZKT-UHFFFAOYSA-N
DTXSID80574638	InChI=1S/C15H14O2S/c1-2-17-15(16)12-8-10-14(11-9-12)18-13-6-4-3-5-7-13/h3-11H,2H2,1H3	MWWSTEHPUCOQQV-UHFFFAOYSA-N
DTXSID40574639	InChI=1S/C13H14N2S/c14-10-6-2-1-5-9(10)13-15-11-7-3-4-8-12(11)16-13/h1-2,5-6H,3-4,7-8,14H2	XHLVVKALHPVXFP-UHFFFAOYSA-N
DTXSID50574640	InChI=1S/C6H4N4/c1-2-9-10-6-5(1)7-3-4-8-6/h1-4H	OUFHXMSGJIYFPW-UHFFFAOYSA-N
DTXSID10574641	InChI=1S/C5H8N4.HI/c1-9-3-2-4(6)5(7)8-9;/h2-3,6H,1H3,(H2,7,8);1H	FEXFHPAKZCUSDS-UHFFFAOYSA-N
DTXSID70574642	InChI=1S/C11H14ClNO4/c12-5-11(16)13-9-3-1-2-4-10(9)17-7-8(15)6-14/h1-4,8,14-15H,5-7H2,(H,13,16)	QJZHMZLEWQOVPY-UHFFFAOYSA-N
DTXSID30574643	InChI=1S/C14H10O2/c1-8-7-10-4-2-3-9-5-6-11(15)13(12(9)10)14(8)16/h2-7,16H,1H3	ZYSZNQOPEDPROW-UHFFFAOYSA-N
DTXSID90574644	InChI=1S/C14H10O2/c1-8-6-9-2-4-11(15)14-12(16)5-3-10(7-8)13(9)14/h2-7,15H,1H3	OXLVALYKSLBBCF-UHFFFAOYSA-N
DTXSID50574645	InChI=1S/C14H12O4/c1-18-11-6-7-13(16)12(8-11)14(17)9-2-4-10(15)5-3-9/h2-8,15-16H,1H3	JJCMYAOYXKKELK-UHFFFAOYSA-N
DTXSID10574646	InChI=1S/C14H20O10/c15-11-9-12(16)23-7-3-20-4-8-24-14(18)10-13(17)22-6-2-19-1-5-21-11/h1-10H2	ALMPPBOOHKKKQC-UHFFFAOYSA-N
DTXSID70574647	InChI=1S/C16H14O5/c1-19-13-9-5-3-7-11(13)15(17)21-16(18)12-8-4-6-10-14(12)20-2/h3-10H,1-2H3	CPPYQMZQDONVGK-UHFFFAOYSA-N
DTXSID30574648	InChI=1S/C11H14ClNO3/c1-11(2,3)9-5-8(13(15)16)4-7(6-12)10(9)14/h4-5,14H,6H2,1-3H3	WKAORQCUIGAGFJ-UHFFFAOYSA-N
DTXSID90574649	InChI=1S/C24H25NO5/c1-13-5-17(6-14(2)22(13)26)9-19-11-21(25(29)30)12-20(24(19)28)10-18-7-15(3)23(27)16(4)8-18/h5-8,11-12,26-28H,9-10H2,1-4H3	PCVUOCXHDUDGKI-UHFFFAOYSA-N
DTXSID00574650	InChI=1S/C22H21NO5/c1-13-3-5-20(24)15(7-13)9-17-11-19(23(27)28)12-18(22(17)26)10-16-8-14(2)4-6-21(16)25/h3-8,11-12,24-26H,9-10H2,1-2H3	FKTFTXMIYQAVGY-UHFFFAOYSA-N
DTXSID60574651	InChI=1S/C9H10ClNO2/c1-3-13-9(12)7-5-4-6(2)11-8(7)10/h4-5H,3H2,1-2H3	MRPGVPAVDMEQED-UHFFFAOYSA-N
DTXSID20574652	InChI=1S/C6H5Cl2N/c7-4-5-2-1-3-6(8)9-5/h1-3H,4H2	VHKDPJQJCMVQFZ-UHFFFAOYSA-N
DTXSID80574653	InChI=1S/C15H23N3O/c19-15(17-14-8-4-3-5-9-14)16-10-13-18-11-6-1-2-7-12-18/h3-5,8-9H,1-2,6-7,10-13H2,(H2,16,17,19)	XCBJUYCMDKCSSJ-UHFFFAOYSA-N
DTXSID40574654	InChI=1S/C13H13NO2/c1-16-13-7-5-10(6-8-13)14-11-3-2-4-12(15)9-11/h2-9,14-15H,1H3	QURGRYZJKCDXKY-UHFFFAOYSA-N
DTXSID00574655	InChI=1S/C7H6Cl3N/c8-4-5-2-1-3-6(11-5)7(9)10/h1-3,7H,4H2	HOMNPEASCOTZNT-UHFFFAOYSA-N
DTXSID60574656	InChI=1S/C7H5Cl4N/c8-6(9)4-2-1-3-5(12-4)7(10)11/h1-3,6-7H	OHBPGWLMNSJGGT-UHFFFAOYSA-N
DTXSID20574657	InChI=1S/C14H19NOS/c1-14(2,12-8-4-3-5-9-12)17-13(16)15-10-6-7-11-15/h3-5,8-9H,6-7,10-11H2,1-2H3	MCDYGDVYLQGBFS-UHFFFAOYSA-N
DTXSID80574658	InChI=1S/C13H10N2O/c14-8-12-6-7-13(9-15-12)16-10-11-4-2-1-3-5-11/h1-7,9H,10H2	FCECYLUEYDBZHV-UHFFFAOYSA-N
DTXSID40574659	InChI=1S/C14H10Cl2FNO4/c15-9-1-4-13(11(16)7-9)22-10-2-3-12(18(19)20)14(8-10)21-6-5-17/h1-4,7-8H,5-6H2	BJWZHFPYVIDZRC-UHFFFAOYSA-N
DTXSID50574660	InChI=1S/C14H9Cl2F2NO4/c15-8-5-10(16)14(11(18)6-8)23-9-1-2-12(19(20)21)13(7-9)22-4-3-17/h1-2,5-7H,3-4H2	JPCHKZGEKVTGOA-UHFFFAOYSA-N
DTXSID10574661	InChI=1S/C14H9Cl3FNO4/c15-8-5-10(16)14(11(17)6-8)23-9-1-2-12(19(20)21)13(7-9)22-4-3-18/h1-2,5-7H,3-4H2	WWSHLXGICWNNHH-UHFFFAOYSA-N
DTXSID70574662	InChI=1S/C15H13ClFNO4/c1-10-8-11(16)2-5-14(10)22-12-3-4-13(18(19)20)15(9-12)21-7-6-17/h2-5,8-9H,6-7H2,1H3	AFJQMVMMFJAXEQ-UHFFFAOYSA-N
DTXSID30574663	InChI=1S/C14H11ClFNO4/c15-11-3-1-2-4-13(11)21-10-5-6-12(17(18)19)14(9-10)20-8-7-16/h1-6,9H,7-8H2	COTQHQUJTZVSAS-UHFFFAOYSA-N
DTXSID90574664	InChI=1S/C14H9ClO7/c1-6(16)21-11-3-8-10(4-12(11)22-7(2)17)20-5-9(13(8)18)14(15)19/h3-5H,1-2H3	VFPXTDDWBWZLHC-UHFFFAOYSA-N
DTXSID50574665	InChI=1S/C11H10N2OS/c12-7-3-4-8-13-9-5-1-2-6-10(9)15-11(13)14/h1-2,5-6H,3-4,8H2	XXFSCCJBURGNMI-UHFFFAOYSA-N
DTXSID10574666	InChI=1S/C5H5N3O3S/c1-12-5-6-2-3(8(10)11)4(9)7-5/h2H,1H3,(H,6,7,9)	ZHQPCZZUXLSAAB-UHFFFAOYSA-N
DTXSID70574667	InChI=1S/C9H18O3/c1-2-6-11-8-4-9-12-7-3-5-10/h2,10H,1,3-9H2	XVLWEAUUUBWART-UHFFFAOYSA-N
DTXSID30574668	InChI=1S/C18H32N.HI/c1-3-4-5-6-7-8-9-10-11-12-13-18-14-16-19(2)17-15-18;/h14-17H,3-13H2,1-2H3;1H/q+1;/p-1	XUTJLPAPTPFYIM-UHFFFAOYSA-M
DTXSID90574669	InChI=1S/C16H15.Li/c1-2-7-12-13-8-3-5-10-15(13)16-11-6-4-9-14(12)16;/h3-6,8-11H,2,7H2,1H3;/q-1;+1	PEGNJLRJCOLBDJ-UHFFFAOYSA-N
DTXSID00574670	InChI=1S/C9H14Cl2O2Si/c1-5-13-8-6(14(2,3)4)7(12)9(8,10)11/h5H2,1-4H3	AQBMHNWECNQULE-UHFFFAOYSA-N
DTXSID60574671	InChI=1S/C6H12S/c1-5(2)4-6(3)7/h4,6-7H,1-3H3	DHIXBCMXJZMOGC-UHFFFAOYSA-N
DTXSID20574672	InChI=1S/C12H14O2/c1-14-12(13)11-8-4-6-9-5-2-3-7-10(9)11/h4,6,8H,2-3,5,7H2,1H3	SBFXBOWHTPTFTK-UHFFFAOYSA-N
DTXSID80574673	InChI=1S/C10H9N/c11-7-9-5-1-3-8-4-2-6-10(8)9/h1,3,5H,2,4,6H2	NTLQZJLDVPCONP-UHFFFAOYSA-N
DTXSID40574674	InChI=1S/C10H9N/c11-7-8-4-5-9-2-1-3-10(9)6-8/h4-6H,1-3H2	LJOVFJHPHSEXLW-UHFFFAOYSA-N
DTXSID00574675	InChI=1S/C8H13ClO3/c1-12-8(11)5-3-2-4-7(10)6-9/h2-6H2,1H3	HISQZAFLADECBN-UHFFFAOYSA-N
DTXSID60574676	InChI=1S/C4Cl2N2S/c5-3-2(1-7)9-4(6)8-3	HXWDCGDBOAECIP-UHFFFAOYSA-N
DTXSID20574677	InChI=1S/C13H22O/c1-2-3-4-5-6-9-12-10-7-8-11-13(12)14/h12-14H,2-5,7-8,10-11H2,1H3/t12-,13-/m1/s1	KSRINXHLVZQFRA-CHWSQXEVSA-N
DTXSID80574678	InChI=1S/C11H11ClO/c12-9-11(13)8-4-7-10-5-2-1-3-6-10/h1-3,5-6,11,13H,8-9H2	FOAHDUHDVYWDIE-UHFFFAOYSA-N
DTXSID40574679	InChI=1S/C11H15NO5/c1-15-9-6-8(4-5-12(13)14)7-10(16-2)11(9)17-3/h6-7H,4-5H2,1-3H3	HQOUYTCRXFEYDF-UHFFFAOYSA-N
DTXSID50574680	InChI=1S/C15H22OS/c1-2-3-4-5-6-10-13-15(16)17-14-11-8-7-9-12-14/h7-9,11-12H,2-6,10,13H2,1H3	QHZAMDKFNIAXOY-UHFFFAOYSA-N
DTXSID10574681	InChI=1S/C15H22Cl2O2S/c1-2-3-4-5-9-12-14(18)15(16,17)20(19)13-10-7-6-8-11-13/h6-8,10-11,14,18H,2-5,9,12H2,1H3	ZMMFELQPBCXFLG-UHFFFAOYSA-N
DTXSID70574682	InChI=1S/C17H14O/c1-2-13-16(12-8-4-3-5-9-12)14-10-6-7-11-15(14)17(13)18/h3-11H,2H2,1H3	PPBJLNNCWLIYDE-UHFFFAOYSA-N
DTXSID30574683	InChI=1S/C20H13FO3/c21-18-12-14(22)10-11-17(18)20(13-6-2-1-3-7-13)16-9-5-4-8-15(16)19(23)24-20/h1-12,22H	WTCOHBXJDDHZSE-UHFFFAOYSA-N
DTXSID90574684	InChI=1S/C7H10N2O2/c8-6-7(9(10)11)4-2-1-3-5-7/h1-5H2	PEZZUIKUUFKDLX-UHFFFAOYSA-N
DTXSID50574685	InChI=1S/C13H20N2O2/c14-11-12(7-3-1-4-8-12)13(15(16)17)9-5-2-6-10-13/h1-10H2	UVIGVVNFFFJETH-UHFFFAOYSA-N
DTXSID10574686	InChI=1S/C11H12N2O/c14-8-11-7-13(9-12-11)6-10-4-2-1-3-5-10/h1-5,7,9,14H,6,8H2	WKRDOVRQCDLISF-UHFFFAOYSA-N
DTXSID70574687	InChI=1S/C11H9N3O3/c15-7-10-5-12-8-13(10)6-9-3-1-2-4-11(9)14(16)17/h1-5,7-8H,6H2	HXVQHUUOUFAHJL-UHFFFAOYSA-N
DTXSID30574688	InChI=1S/C11H9N3O3/c15-7-11-5-12-8-13(11)6-9-2-1-3-10(4-9)14(16)17/h1-5,7-8H,6H2	KDNSSUMBMSLCIE-UHFFFAOYSA-N
DTXSID90574689	InChI=1S/C10H12N2O5/c1-2-7(13)11-6-5-10(16)17-12-8(14)3-4-9(12)15/h2H,1,3-6H2,(H,11,13)	GYRWHEGKHHSVKC-UHFFFAOYSA-N
DTXSID00574690	InChI=1S/C10H21NSi/c1-11(12(2,3)4)10-8-6-5-7-9-10/h8H,5-7,9H2,1-4H3	ZWEGOQCVPVFIRL-UHFFFAOYSA-N
DTXSID60574691	InChI=1S/C14H39PSi4/c1-16(2,3)13(17(4,5)6)15-14(18(7,8)9)19(10,11)12/h13-15H,1-12H3	KQQQOVZTZFRSBW-UHFFFAOYSA-N
DTXSID20574692	InChI=1S/C8H4F3O4P/c9-8(10,11)7(12)15-16-13-5-3-1-2-4-6(5)14-16/h1-4H	QRIUTJFWQRVIGD-UHFFFAOYSA-N
DTXSID80574693	InChI=1S/C14H6Cl6/c15-9-5-6-10(16)12-11(9)13(17,18)7-3-1-2-4-8(7)14(12,19)20/h1-6H	ITJQWMDNEKXGPM-UHFFFAOYSA-N
DTXSID40574694	InChI=1S/C14H6Cl4/c15-9-5-6-10(16)12-11(9)13(17)7-3-1-2-4-8(7)14(12)18/h1-6H	XHBAINRAQXSBGB-UHFFFAOYSA-N
DTXSID00574695	InChI=1S/C9H10OSe/c1-7(10)8-5-3-4-6-9(8)11-2/h3-6H,1-2H3	IDYYOSKAYJYDFW-UHFFFAOYSA-N
DTXSID60574696	InChI=1S/C9H12OSe/c1-3-10-8-4-6-9(11-2)7-5-8/h4-7H,3H2,1-2H3	URHDGMVBEVUSEQ-UHFFFAOYSA-N
DTXSID20574697	InChI=1S/C14H14O2Se2/c1-15-11-7-3-5-9-13(11)17-18-14-10-6-4-8-12(14)16-2/h3-10H,1-2H3	NNIJLCWUDFLQEA-UHFFFAOYSA-N
DTXSID80574698	InChI=1S/C20H16OSe/c1-21-20(15-9-3-2-4-10-15)16-11-5-7-13-18(16)22-19-14-8-6-12-17(19)20/h2-14H,1H3	JKBIDFWYALREFN-UHFFFAOYSA-N
DTXSID40574699	InChI=1S/C5H6F6/c1-2-4(7,8)3(6)5(9,10)11/h3H,2H2,1H3	ZFLGZRKZAAHFBI-UHFFFAOYSA-N
DTXSID90574700	InChI=1S/C6H8F6/c1-3(2)5(8,9)4(7)6(10,11)12/h3-4H,1-2H3	DIRVZUHAKXDFGZ-UHFFFAOYSA-N
DTXSID50574701	InChI=1S/C7H10F6/c1-2-3-4-6(9,10)5(8)7(11,12)13/h5H,2-4H2,1H3	ZSOIHSYYELJCHZ-UHFFFAOYSA-N
DTXSID10574702	InChI=1S/C10H10F12/c1-4(8(15,16)5(11)9(17,18)19)2-3-7(14,6(12)13)10(20,21)22/h4-6H,2-3H2,1H3	NLGCSDCZOYXNBL-UHFFFAOYSA-N
DTXSID70574703	InChI=1S/C3H4FNO/c1-2(4)3(5)6/h1H2,(H2,5,6)	QLGUMAKHZODJET-UHFFFAOYSA-N
DTXSID30574704	InChI=1S/C9H9F5O2/c10-8(11,9(12,13)14)7(16)5-3-1-2-4-6(5)15/h5H,1-4H2	QYRFDYLUCRXGSL-UHFFFAOYSA-N
DTXSID90574705	InChI=1S/C7H8FNOS/c1-9-11(8,10)7-5-3-2-4-6-7/h2-6H,1H3	VLMAQYXLINATED-UHFFFAOYSA-N
DTXSID50574706	InChI=1S/C5H5FN2O2/c1-10-5(9)4-3(6)2-7-8-4/h2H,1H3,(H,7,8)	SQWUFARRBCUQFD-UHFFFAOYSA-N
DTXSID10574707	InChI=1S/C7H11BrO3/c1-7(2,5(9)4-8)6(10)11-3/h4H2,1-3H3	NPNKYOWEYMYAHO-UHFFFAOYSA-N
DTXSID70574708	InChI=1S/C6H9NO2/c1-6(2)4(8)3-7-5(6)9/h3H2,1-2H3,(H,7,9)	BPXYCXQWVROGBV-UHFFFAOYSA-N
DTXSID30574709	InChI=1S/C16H23N/c1-17-12-11-16(14-7-3-2-4-8-14)10-6-5-9-15(16)13-17/h2-4,7-8,15H,5-6,9-13H2,1H3/t15-,16+/m1/s1	ZVUPIZCQKCQXCR-CVEARBPZSA-N
DTXSID40574710	InChI=1S/C16H23N/c1-17-12-11-16(14-7-3-2-4-8-14)10-6-5-9-15(16)13-17/h2-4,7-8,15H,5-6,9-13H2,1H3/t15-,16-/m0/s1	ZVUPIZCQKCQXCR-HOTGVXAUSA-N
DTXSID00574711	InChI=1S/C9H10Br2/c10-6-9(7-11)8-4-2-1-3-5-8/h1-5,9H,6-7H2	QRNSGEFSAXCAKE-UHFFFAOYSA-N
DTXSID60574712	InChI=1S/C6H5Cl3O2/c7-3-1-6(2-3,4(8)10)5(9)11/h3H,1-2H2	CEEYQDPQYPWSMP-UHFFFAOYSA-N
DTXSID20574713	InChI=1S/C10H22Si/c1-9-5-7-10(8-6-9)11(2,3)4/h9-10H,5-8H2,1-4H3	CNUSZXBZUWJKDC-UHFFFAOYSA-N
DTXSID80574714	InChI=1S/C11H22O3/c1-4-10(7-12)8-13-11(5-2,6-3)14-9-10/h12H,4-9H2,1-3H3	QHUJHYZVEWMVEA-UHFFFAOYSA-N
DTXSID40574715	InChI=1S/C11H19ClO2/c12-9-10(13)5-1-2-6-11(9,14)8-4-3-7-10/h9,13-14H,1-8H2	FBCFFHRBUFRIAJ-UHFFFAOYSA-N
DTXSID00574716	InChI=1S/C17H26O/c1-15(2)8-7-9-16(3)12-13-18-14-17-10-5-4-6-11-17/h4-6,8,10-11,16H,7,9,12-14H2,1-3H3/t16-/m1/s1	ITLMKEZZDGLMPC-MRXNPFEDSA-N
DTXSID60574717	InChI=1S/C11H9NO4/c1-2-16-11(15)12-8-6-4-3-5-7(8)9(13)10(12)14/h3-6H,2H2,1H3	BFYXWTAVOALTPZ-UHFFFAOYSA-N
DTXSID20574718	InChI=1S/C4H9NO2S/c1-5-3-2-4-8(5,6)7/h2-4H2,1H3	GGUJLVPQFOPIJU-UHFFFAOYSA-N
DTXSID80574719	InChI=1S/C6H15NO3S/c1-7(2)5-3-4-6-11(8,9)10/h3-6H2,1-2H3,(H,8,9,10)	MFJQYWCTRBNFKW-UHFFFAOYSA-N
DTXSID90574720	InChI=1S/C8H14/c1-7-4-3-5-8(2)6-7/h8H,1,3-6H2,2H3	FJYDCXOHBVUXPO-UHFFFAOYSA-N
DTXSID50574721	InChI=1S/C9H14O3/c1-6-4-5-9(2,7(6)10)8(11)12-3/h6H,4-5H2,1-3H3	UOVZDAQFOIXQDT-UHFFFAOYSA-N
DTXSID10574722	InChI=1S/C8H12O2/c1-6-3-4-8(2,5-6)7(9)10/h5H,3-4H2,1-2H3,(H,9,10)	XTFPJAUJJQURDE-UHFFFAOYSA-N
DTXSID70574723	InChI=1S/C8H11ClO/c1-6-3-4-8(2,5-6)7(9)10/h5H,3-4H2,1-2H3	FDXVKFOGKKOTGY-UHFFFAOYSA-N
DTXSID30574724	InChI=1S/C5H11N3O/c6-5-1-2-8(7-5)3-4-9/h9H,1-4H2,(H2,6,7)	CUIXIYMMARYSND-UHFFFAOYSA-N
DTXSID90574725	InChI=1S/C13H15NO/c1-3-6-12(15)13-9(2)14-11-8-5-4-7-10(11)13/h4-5,7-8,14H,3,6H2,1-2H3	ORUWEYNCQSSANX-UHFFFAOYSA-N
DTXSID50574726	InChI=1S/C6H7NO2/c1-2-9-6(8)4-3-5-7/h3-4H,2H2,1H3/b4-3-	AMQZZSZCLSVKLO-ARJAWSKDSA-N
DTXSID10574727	InChI=1S/C9H12BrN/c1-2-3-4-8-5-6-11-7-9(8)10/h5-7H,2-4H2,1H3	DZXXDZAXBPLBRX-UHFFFAOYSA-N
DTXSID70574728	InChI=1S/C10H18O4/c1-9(2,3)14-8(12)10(4,5)7(11)13-6/h1-6H3	ZXTMFWHKFMRXOI-UHFFFAOYSA-N
DTXSID30574729	InChI=1S/C11H18O5/c1-10(2,8(13)15-5)7(12)11(3,4)9(14)16-6/h1-6H3	RHIKDGISMTUGTE-UHFFFAOYSA-N
DTXSID40574730	InChI=1S/C9H8Si/c1-2-4-9-7-10-6-5-8(9)3-1/h1-6H,7H2	WHYWLAMDTCLYNH-UHFFFAOYSA-N
DTXSID00574731	InChI=1S/C9H16O3/c1-7(10)5-6-8(11)12-9(2,3)4/h5-6H2,1-4H3	FVXIMLWFYMZNEU-UHFFFAOYSA-N
DTXSID60574732	InChI=1S/C6H8Cl2O3/c1-6(2,8)3-11-5(10)4(7)9/h3H2,1-2H3	YAJSCDGWZNODSH-UHFFFAOYSA-N
DTXSID20574733	InChI=1S/C11H16O2/c1-2-4-6-8-11(7-5-3-1)12-9-10-13-11/h3,7H,1-2,4,6,8-10H2	RDEVVRMBFKDKJA-UHFFFAOYSA-N
DTXSID80574734	InChI=1S/C7H10O/c1-7-5-3-2-4-6(7)8-7/h2-3,6H,4-5H2,1H3	ZZGMKTTUPBYCBO-UHFFFAOYSA-N
DTXSID40574735	InChI=1S/C18H14O3/c1-20-18(19)15-12-16(13-8-4-2-5-9-13)21-17(15)14-10-6-3-7-11-14/h2-12H,1H3	BQEVWHCVGYRSKF-UHFFFAOYSA-N
DTXSID00574736	InChI=1S/C18H14O2/c1-13(19)16-12-17(14-8-4-2-5-9-14)20-18(16)15-10-6-3-7-11-15/h2-12H,1H3	HQZLZLMERASUPB-UHFFFAOYSA-N
DTXSID60574737	InChI=1S/C20H18O3/c1-3-22-20(21)17-14(2)18(15-10-6-4-7-11-15)23-19(17)16-12-8-5-9-13-16/h4-13H,3H2,1-2H3	RYCZZQWKSJODOL-UHFFFAOYSA-N
DTXSID20574738	InChI=1S/C21H27NO3/c1-4-17-14-18(20(25-3)15-19(17)24-2)10-11-21(23)22-13-12-16-8-6-5-7-9-16/h5-9,14-15H,4,10-13H2,1-3H3,(H,22,23)	FKEBKROLXGTKGD-UHFFFAOYSA-N
DTXSID80574739	InChI=1S/C23H31NO3/c1-4-19-16-20(22(27-6-3)17-21(19)26-5-2)12-13-23(25)24-15-14-18-10-8-7-9-11-18/h7-11,16-17H,4-6,12-15H2,1-3H3,(H,24,25)	RNRODKBEDTVWCE-UHFFFAOYSA-N
DTXSID90574740	InChI=1S/C32H22O2/c33-31-25-17-9-7-15-23(25)29(19-27(31)21-11-3-1-4-12-21)30-20-28(22-13-5-2-6-14-22)32(34)26-18-10-8-16-24(26)30/h1-20,33-34H	ATPSIKYYZDGVDH-UHFFFAOYSA-N
DTXSID50574741	InChI=1S/C11H11NO/c1-2-9-7-12(8-13)11-6-4-3-5-10(9)11/h3-8H,2H2,1H3	UWNWSDDTYGTGCM-UHFFFAOYSA-N
DTXSID10574742	InChI=1S/C15H11NO/c17-11-16-10-14(12-6-2-1-3-7-12)13-8-4-5-9-15(13)16/h1-11H	ZGFKLMDGVBDNHI-UHFFFAOYSA-N
DTXSID70574743	InChI=1S/C16H13NO/c1-12-14-9-5-6-10-15(14)17(11-18)16(12)13-7-3-2-4-8-13/h2-11H,1H3	PHFIWUBJBPPXMK-UHFFFAOYSA-N
DTXSID30574744	InChI=1S/C17H15NO/c1-2-14-15-10-6-7-11-16(15)18(12-19)17(14)13-8-4-3-5-9-13/h3-12H,2H2,1H3	PUEHYBQAOIKIBR-UHFFFAOYSA-N
DTXSID90574745	InChI=1S/C21H15NO/c23-15-22-19-14-8-7-13-18(19)20(16-9-3-1-4-10-16)21(22)17-11-5-2-6-12-17/h1-15H	BKQOTHDBBYTIIT-UHFFFAOYSA-N
DTXSID50574746	InChI=1S/C22H17NO/c1-16-12-13-20-19(14-16)21(17-8-4-2-5-9-17)22(23(20)15-24)18-10-6-3-7-11-18/h2-15H,1H3	IYXUYBOAJBEPJF-UHFFFAOYSA-N
DTXSID10574747	InChI=1S/C22H17NO2/c1-25-19-14-8-13-18-20(16-9-4-2-5-10-16)21(23(15-24)22(18)19)17-11-6-3-7-12-17/h2-15H,1H3	IZPNVFOBPOBLMC-UHFFFAOYSA-N
DTXSID70574748	InChI=1S/C15H14N2/c1-10-7-8-13-12(9-10)14(16)15(17-13)11-5-3-2-4-6-11/h2-9,17H,16H2,1H3	YDTXUTZFHNPJDF-UHFFFAOYSA-N
DTXSID30574749	InChI=1S/C6H6N2O3/c7-4-1-5(9)8-2-3(4)6(10)11/h1-2H,(H,10,11)(H3,7,8,9)	IBGMXBPYONRWJW-UHFFFAOYSA-N
DTXSID40574750	InChI=1S/C5H5N3O3/c9-7-3-1-5(2-4-7)6-8(10)11/h1-4,9H	PZQPFICBNXZKFW-UHFFFAOYSA-N
DTXSID00574751	InChI=1S/C19H30N2Si/c1-5-22(6-2,7-3)14-10-13-20-19-15-16(4)21-18-12-9-8-11-17(18)19/h8-9,11-12,15H,5-7,10,13-14H2,1-4H3,(H,20,21)	HNECFPFIFSAYEH-UHFFFAOYSA-N
DTXSID60574752	InChI=1S/C7H15NO2Si/c1-6(9)8-7(2)10-11(3,4)5/h1-5H3/b8-7+	YIXHFUKCINSEII-BQYQJAHWSA-N
DTXSID20574753	InChI=1S/C8H16NO3P/c1-8(2,3)9-6-7-13(10,11-4)12-5/h7H,1-5H3	AVROFTRNXILPER-UHFFFAOYSA-N
DTXSID80574754	InChI=1S/C10H20O/c1-4-6-8-10(3)11-9-7-5-2/h3-9H2,1-2H3	LJHMKPNRUJMACP-UHFFFAOYSA-N
DTXSID40574755	InChI=1S/C13H16N2O3/c1-9-5-4-6-10(2)12(9)15(11(3)16)14-7-8-18-13(14)17/h4-6H,7-8H2,1-3H3	XRKOHTJYSFZEER-UHFFFAOYSA-N
DTXSID00574756	InChI=1S/C19H20N2O3/c1-14-7-6-8-15(2)18(14)21(20-11-12-24-19(20)23)17(22)13-16-9-4-3-5-10-16/h3-10H,11-13H2,1-2H3	NPOYCEGJZGTZES-UHFFFAOYSA-N
DTXSID60574757	InChI=1S/C9H9ClO2/c10-7-2-1-3-8(4-7)11-5-9-6-12-9/h1-4,9H,5-6H2/t9-/m1/s1	QMWAQHTYWDAKBC-SECBINFHSA-N
DTXSID20574758	InChI=1S/C9H9ClO2/c10-7-2-1-3-8(4-7)11-5-9-6-12-9/h1-4,9H,5-6H2/t9-/m0/s1	QMWAQHTYWDAKBC-VIFPVBQESA-N
DTXSID80574759	InChI=1S/C7H15NO2.ClH/c1-4-10-6(9)5-7(2,3)8;/h4-5,8H2,1-3H3;1H	HFBJSIGXRKAYAF-UHFFFAOYSA-N
DTXSID90574760	InChI=1S/C17H17NO4/c19-13(10-18-16(20)8-9-17(18)21)11-22-15-7-3-5-12-4-1-2-6-14(12)15/h1-7,13,19H,8-11H2	AEPOJXVSQUFPCK-UHFFFAOYSA-N
DTXSID50574761	InChI=1S/C13H16ClNO/c14-9-13(16)15-12-7-5-11(6-8-12)10-3-1-2-4-10/h5-8,10H,1-4,9H2,(H,15,16)	CSWHXUXFBXCCFN-UHFFFAOYSA-N
DTXSID10574762	InChI=1S/C14H18ClNO/c15-10-9-14(17)16-13-7-5-12(6-8-13)11-3-1-2-4-11/h5-8,11H,1-4,9-10H2,(H,16,17)	HXCHRSYAERJLFI-UHFFFAOYSA-N
DTXSID70574763	InChI=1S/C13H19N/c1-2-14-13-9-7-12(8-10-13)11-5-3-4-6-11/h7-11,14H,2-6H2,1H3	UTKPITAMVKMERN-UHFFFAOYSA-N
DTXSID30574764	InChI=1S/C7H13NO3/c1-4-6(8(10)11)7(9)5(2)3/h5-6H,4H2,1-3H3	QQXMZSZHNYADNV-UHFFFAOYSA-N
DTXSID90574765	InChI=1S/C13H24Cl2/c1-2-3-4-5-6-7-8-9-10-11-12-13(14)15/h12H,2-11H2,1H3	ZDBFZDDSMHVACF-UHFFFAOYSA-N
DTXSID50574766	InChI=1S/C14H8F6O6S2/c15-13(16,17)9-3-1-5-11(7-9)27(21,22)25-26-28(23,24)12-6-2-4-10(8-12)14(18,19)20/h1-8H	KJRYOFOSKLUXRW-UHFFFAOYSA-N
DTXSID10574767	InChI=1S/C9H12O2/c1-7-8(6-10)4-3-5-9(7)11-2/h3-5,10H,6H2,1-2H3	CRKISCPFEDTNCG-UHFFFAOYSA-N
DTXSID70574768	InChI=1S/C12H10O2/c1-7-5-8(2)12-9(6-7)10(13)3-4-11(12)14/h3-6H,1-2H3	NYRWLVTVIZPHTC-UHFFFAOYSA-N
DTXSID30574769	InChI=1S/C7H8O2/c1-7(5-9-7)6-3-2-4-8-6/h2-4H,5H2,1H3	LQHNQXLSMFCSDX-UHFFFAOYSA-N
DTXSID40574770	InChI=1S/C15H16N2/c1-3-4-5-13-7-9-17-15(11-13)14-10-12(2)6-8-16-14/h3,6-11H,1,4-5H2,2H3	OBWUQEJNGIUREJ-UHFFFAOYSA-N
DTXSID00574771	InChI=1S/C24H36N2/c1-3-4-5-6-7-8-9-10-11-12-13-14-22-16-18-26-24(20-22)23-19-21(2)15-17-25-23/h15-20H,3-14H2,1-2H3	BVMBSXRIWGULSI-UHFFFAOYSA-N
DTXSID60574772	InChI=1S/C14H11BrN2O2/c1-8-11-9(2)16-17(10-6-4-3-5-7-10)13(11)19-14(18)12(8)15/h3-7H,1-2H3	XGAOLKRIJWZBMI-UHFFFAOYSA-N
DTXSID20574773	InChI=1S/C6H10N4S/c1-3-4-10-5(7)8-6(9-10)11-2/h3H,1,4H2,2H3,(H2,7,8,9)	KDDFCPGYHDSQNS-UHFFFAOYSA-N
DTXSID80574774	InChI=1S/C10H12N4S/c1-15-10-12-9(11)13-14(10)7-8-5-3-2-4-6-8/h2-6H,7H2,1H3,(H2,11,13)	XPUJUPFORKYBCW-UHFFFAOYSA-N
DTXSID40574775	InChI=1S/C11H14N4S/c1-8-3-5-9(6-4-8)7-15-11(16-2)13-10(12)14-15/h3-6H,7H2,1-2H3,(H2,12,14)	MIMYUBLRBOTSML-UHFFFAOYSA-N
DTXSID00574776	InChI=1S/C10H11ClN4S/c1-16-10-13-9(12)15(14-10)6-7-2-4-8(11)5-3-7/h2-5H,6H2,1H3,(H2,12,13,14)	RDMMWTFBSQQYLD-UHFFFAOYSA-N
DTXSID60574777	InChI=1S/C10H11ClN4S/c1-16-10-13-9(12)14-15(10)6-7-2-4-8(11)5-3-7/h2-5H,6H2,1H3,(H2,12,14)	BVGVKHXGLARCIR-UHFFFAOYSA-N
DTXSID20574778	InChI=1S/C11H14N4S/c1-7-5-4-6-8(2)9(7)15-10(12)13-11(14-15)16-3/h4-6H,1-3H3,(H2,12,13,14)	GBNUCNBONTVMKX-UHFFFAOYSA-N
DTXSID80574779	InChI=1S/C10H12N4S/c1-14-9(11)12-10(13-14)15-7-8-5-3-2-4-6-8/h2-6H,7H2,1H3,(H2,11,12,13)	VUOADJUQMDBFQP-UHFFFAOYSA-N
DTXSID90574780	InChI=1S/C8H10N4O/c13-3-1-2-7-4-9-8-10-6-11-12(8)5-7/h4-6,13H,1-3H2	IQKLNRWUTAAYQD-UHFFFAOYSA-N
DTXSID50574781	InChI=1S/C8H16Cl2O/c1-2-3-4-8(7-10)11-6-5-9/h8H,2-7H2,1H3	DRUJNEJGBFWQME-UHFFFAOYSA-N
DTXSID10574782	InChI=1S/C13H12O2P/c1-15-12-9-5-6-10-13(12)16(14)11-7-3-2-4-8-11/h2-10H,1H3/q+1	LAEWEEGUJBDVTD-UHFFFAOYSA-N
DTXSID70574783	InChI=1S/C20H26O3P/c1-19(2,3)22-15-11-7-9-13-17(15)24(21)18-14-10-8-12-16(18)23-20(4,5)6/h7-14H,1-6H3/q+1	SMDKITMDGBWCIN-UHFFFAOYSA-N
DTXSID30574784	InChI=1S/C19H17O3P/c1-16-12-14-19(15-13-16)23(20,21-17-8-4-2-5-9-17)22-18-10-6-3-7-11-18/h2-15H,1H3	AHTVQWJLALXAMD-UHFFFAOYSA-N
DTXSID90574785	InChI=1S/C4F12N2/c5-1(6,7)17(2(8,9)10)18(3(11,12)13)4(14,15)16	DDOUPULGZDCZHG-UHFFFAOYSA-N
DTXSID50574786	InChI=1S/C12H20O4/c1-4-15-10(13)12(11(14)16-5-2)7-6-9(3)8-12/h9H,4-8H2,1-3H3	CANJQZVRMYHSIR-UHFFFAOYSA-N
DTXSID10574787	InChI=1S/2C6F5.Pt/c2*7-2-1-3(8)5(10)6(11)4(2)9;/q2*-1;+2	VWMJKATZBMZSMO-UHFFFAOYSA-N
DTXSID70574788	InChI=1S/C15H15NO2/c1-11(17)13-7-8-15(14(16)9-13)18-10-12-5-3-2-4-6-12/h2-9H,10,16H2,1H3	CALRVTMJQJSQEW-UHFFFAOYSA-N
DTXSID30574789	InChI=1S/C9H11NO2/c1-6(11)7-3-8(10)5-9(4-7)12-2/h3-5H,10H2,1-2H3	ZEFWFBQRNIKGSN-UHFFFAOYSA-N
DTXSID40574790	InChI=1S/C9H11NO2/c1-6(11)8-5-7(10)3-4-9(8)12-2/h3-5H,10H2,1-2H3	AIDRUCBIROYFNK-UHFFFAOYSA-N
DTXSID00574791	InChI=1S/C8H8BrNO3S/c9-5-8(11)6-2-1-3-7(4-6)14(10,12)13/h1-4H,5H2,(H2,10,12,13)	IIIFOFIOMUINIL-UHFFFAOYSA-N
DTXSID60574792	InChI=1S/C9H9NO4/c1-6(11)7-3-8(10(12)13)5-9(4-7)14-2/h3-5H,1-2H3	HDCGVNAVLOWLHP-UHFFFAOYSA-N
DTXSID20574793	InChI=1S/C10H12O3/c1-8(11)7-13-10-5-3-4-9(6-10)12-2/h3-6H,7H2,1-2H3	IOHPALNQKUJFNZ-UHFFFAOYSA-N
DTXSID80574794	InChI=1S/C9H11NO/c1-7(11)8-5-3-4-6-9(8)10-2/h3-6,10H,1-2H3	CUHJQPWOSWMIAU-UHFFFAOYSA-N
DTXSID40574795	InChI=1S/C21H24BN3/c1-23(19-13-7-4-8-14-19)22(24(2)20-15-9-5-10-16-20)25(3)21-17-11-6-12-18-21/h4-18H,1-3H3	WZMHTQPDWQDSJN-UHFFFAOYSA-N
DTXSID00574796	InChI=1S/C12H18O3S/c1-10(2)8-9-15-16(13,14)12-6-4-11(3)5-7-12/h4-7,10H,8-9H2,1-3H3	PCZZZZSXMTUGGG-UHFFFAOYSA-N
DTXSID60574797	InChI=1S/C11H12O4/c1-3-15-11(13)10(12)8-6-4-5-7-9(8)14-2/h4-7H,3H2,1-2H3	IDJWRUFXYLPZLC-UHFFFAOYSA-N
DTXSID20574798	InChI=1S/C13H11NO2/c15-13(10-4-2-1-3-5-10)11-6-8-12(14-16)9-7-11/h1-9,14,16H	RLBTZDKJGNETHY-UHFFFAOYSA-N
DTXSID80574799	InChI=1S/C4H5F3N4O/c5-4(6,7)3(12)9-1-2-10-11-8/h1-2H2,(H,9,12)	TYQIBDZKLCAABI-UHFFFAOYSA-N
DTXSID30574800	InChI=1S/C12H18NO2P/c1-9(2)13(10(3)4)16-14-11-7-5-6-8-12(11)15-16/h5-10H,1-4H3	BYOOACJODLCRDH-UHFFFAOYSA-N
DTXSID90574801	InChI=1S/C6H14N4/c1-2-3-4-8-5-6-9-10-7/h8H,2-6H2,1H3	MODKEEWVOHMFEX-UHFFFAOYSA-N
DTXSID50574802	InChI=1S/C16H17O2P/c1-13(17)14(2)19(18,15-9-5-3-6-10-15)16-11-7-4-8-12-16/h3-12,14H,1-2H3	HYJPOBPSILDXIH-UHFFFAOYSA-N
DTXSID10574803	InChI=1S/C8H7F3N2O4S/c1-17-6-2-4-7(5-3-6)18(15,16)13(12-14)8(9,10)11/h2-5H,1H3	RJOJLPWTFTZPIF-UHFFFAOYSA-N
DTXSID70574804	InChI=1S/C7H4F4N2O3S/c8-5-1-3-6(4-2-5)17(15,16)13(12-14)7(9,10)11/h1-4H	MCQWQYIJJPJXCW-UHFFFAOYSA-N
DTXSID30574805	InChI=1S/C7H4F3N3O5S/c8-7(9,10)13(11-14)19(17,18)6-3-1-5(2-4-6)12(15)16/h1-4H	PIVTYLHUUOGDTL-UHFFFAOYSA-N
DTXSID90574806	InChI=1S/C14H23FN2O2/c1-3-5-7-9-16-11-12(15)13(18)17(14(16)19)10-8-6-4-2/h11H,3-10H2,1-2H3	AWBZNOWRXXDDMM-UHFFFAOYSA-N
DTXSID50574807	InChI=1S/C36H67FN2O2/c1-3-5-7-9-11-13-15-17-19-21-23-25-27-29-31-38-33-34(37)35(40)39(36(38)41)32-30-28-26-24-22-20-18-16-14-12-10-8-6-4-2/h33H,3-32H2,1-2H3	FKJRONJENIQHJN-UHFFFAOYSA-N
DTXSID10574808	InChI=1S/C8H16ClNOSi/c1-12(2,9)7-10-6-4-3-5-8(10)11/h3-7H2,1-2H3	ZWOWMMOSHCHXTP-UHFFFAOYSA-N
DTXSID70574809	InChI=1S/C12H12O2/c1-14-10(13)12-7-11(12,8-12)9-5-3-2-4-6-9/h2-6H,7-8H2,1H3	ZKBDVTAODHCHTL-UHFFFAOYSA-N
DTXSID80574810	InChI=1S/C11H15BrO2/c1-9-4-6-10(7-5-9)11(8-12,13-2)14-3/h4-7H,8H2,1-3H3	LNPDYSZOXGKCAG-UHFFFAOYSA-N
DTXSID40574811	InChI=1S/C10H12BrClO2/c1-13-10(7-11,14-2)8-4-3-5-9(12)6-8/h3-6H,7H2,1-2H3	NGPUSQCZMZPVJG-UHFFFAOYSA-N
DTXSID00574812	InChI=1S/C12H17BrO3/c1-9(13)12(15-3,16-4)10-5-7-11(14-2)8-6-10/h5-9H,1-4H3	XBGGVMCBMDMRIS-UHFFFAOYSA-N
DTXSID60574813	InChI=1S/C4H11NO/c1-5(2)4-6-3/h4H2,1-3H3	YFTNTMQKPLVKFQ-UHFFFAOYSA-N
DTXSID20574814	InChI=1S/C12H22O2/c13-12(14)8-6-4-2-1-3-5-7-11-9-10-11/h11H,1-10H2,(H,13,14)	YVSYMQVXJYGAJL-UHFFFAOYSA-N
DTXSID80574815	InChI=1S/C16H16O2/c1-11-5-4-6-12(2)15(11)16(17)13-7-9-14(18-3)10-8-13/h4-10H,1-3H3	NTZUHDIHULSBCD-UHFFFAOYSA-N
DTXSID40574816	InChI=1S/C8H10N2/c9-5-1-3-8-4-2-6-10-7-8/h1-4,6-7H,5,9H2/b3-1+	WZGWOIOGOJYLSM-HNQUOIGGSA-N
DTXSID00574817	InChI=1S/C12H9ClN2O3/c13-8-1-4-10(5-2-8)18-12-6-3-9(14)7-11(12)15(16)17/h1-7H,14H2	GGWFTNFAHXOEBR-UHFFFAOYSA-N
DTXSID60574818	InChI=1S/C7H7.Cu/c1-7-5-3-2-4-6-7;/h2-3,5-6H,1H3;/q-1;+1	HINMVUAXKOMEGL-UHFFFAOYSA-N
DTXSID20574819	InChI=1S/C11H16O/c1-8-5-6-10-9(7-8)3-2-4-11(10)12/h5,9-10H,2-4,6-7H2,1H3/t9-,10-/m1/s1	LPPFWYHMYXLSTR-NXEZZACHSA-N
DTXSID30574820	InChI=1S/C7H5Cl/c8-7-3-1-2-5-4-6(5)7/h1-3H,4H2	GJVRTLIYDMCQQD-UHFFFAOYSA-N
DTXSID90574821	InChI=1S/C8H12N2/c1-6(9)7-2-4-8(10)5-3-7/h2-6H,9-10H2,1H3	CDSPOZXUDJUBEZ-UHFFFAOYSA-N
DTXSID50574822	InChI=1S/C15H20O3S/c16-12-8-13(17)14-11(12)6-7-18-15(14)19-9-10-4-2-1-3-5-10/h1-5,11-17H,6-9H2	XAHRCVOSSDXRSY-UHFFFAOYSA-N
DTXSID10574823	InChI=1S/C8H7F3N2O/c9-8(10,11)7(14)5-1-3-6(13-12)4-2-5/h1-4,13H,12H2	PJQFQKAOYFOVLI-UHFFFAOYSA-N
DTXSID70574824	InChI=1S/C10H13N3/c1-8-7-10(11)12-13(8)9-5-3-2-4-6-9/h2-6,8H,7H2,1H3,(H2,11,12)	DCXDXIDSSLPEHG-UHFFFAOYSA-N
DTXSID30574825	InChI=1S/C15H15N3/c16-15-11-14(12-7-3-1-4-8-12)18(17-15)13-9-5-2-6-10-13/h1-10,14H,11H2,(H2,16,17)	XOUOFYWYDVOBNR-UHFFFAOYSA-N
DTXSID90574826	InChI=1S/C10H12ClN3/c1-7-6-14(13-10(7)12)9-4-2-8(11)3-5-9/h2-5,7H,6H2,1H3,(H2,12,13)	DKGDVRCBCBXYMF-UHFFFAOYSA-N
DTXSID50574827	InChI=1S/C9H9Cl2N3/c10-7-2-1-6(5-8(7)11)14-4-3-9(12)13-14/h1-2,5H,3-4H2,(H2,12,13)	CRLRIZCQVMRUTK-UHFFFAOYSA-N
DTXSID10574828	InChI=1S/C16H14N2O3/c1-18-15(10-3-5-11(19)6-4-10)17-14-8-7-12(21-2)9-13(14)16(18)20/h3-9,17H,1-2H3	MGALSKCDQGIOLX-UHFFFAOYSA-N
DTXSID70574829	InChI=1S/C22H27N3O2/c1-4-25(5-2)15-8-16-27-18-13-11-17(12-14-18)21-23-20-10-7-6-9-19(20)22(26)24(21)3/h6-7,9-14H,4-5,8,15-16H2,1-3H3	OXXULVZUFWGFRZ-UHFFFAOYSA-N
DTXSID80574830	InChI=1S/C8H13NO2/c1-8(4-2-3-5-9)10-6-7-11-8/h2-4,6-7H2,1H3	CZAIZAGNHFNNAW-UHFFFAOYSA-N
DTXSID40574831	InChI=1S/C10H5BrO3/c11-7-8(12)10(13)14-9(7)6-4-2-1-3-5-6/h1-5H	HUVRFMDSOJPXRG-UHFFFAOYSA-N
DTXSID00574832	InChI=1S/C8H9N3/c1-2-10-8-7(6-9)4-3-5-11-8/h3-5H,2H2,1H3,(H,10,11)	GPDBAOOTLKONEG-UHFFFAOYSA-N
DTXSID60574833	InChI=1S/C11H17ClN2O2/c12-10-3-1-2-4-11(10)16-8-9(15)7-14-6-5-13/h1-4,9,14-15H,5-8,13H2	LLPRPSRBNWKTOC-UHFFFAOYSA-N
DTXSID20574834	InChI=1S/C11H9FN2O2/c12-9-6-13-11(16)14(10(9)15)7-8-4-2-1-3-5-8/h1-6H,7H2,(H,13,16)	QWYRVCJZUMRTJJ-UHFFFAOYSA-N
DTXSID80574835	InChI=1S/C9H8Cl2O3S/c10-5-8(12)6-15(13,14)9-3-1-7(11)2-4-9/h1-4H,5-6H2	BMMMGJSOOKKAMF-UHFFFAOYSA-N
DTXSID40574836	InChI=1S/C10H11N7OS/c11-17-16-7(18)3-1-2-4-19-10-8-9(13-5-12-8)14-6-15-10/h5-6H,1-4H2,(H,12,13,14,15)	NMIVBAMMHVWXGZ-UHFFFAOYSA-N
DTXSID00574837	InChI=1S/C9H16Br2/c10-6-5-8-3-1-2-4-9(8)7-11/h8-9H,1-7H2/t8-,9-/m0/s1	YPEODRJPUJXOCS-IUCAKERBSA-N
DTXSID60574838	InChI=1S/C9H16S/c1-2-4-9-7-10-6-5-8(9)3-1/h8-9H,1-7H2/t8-,9-/m0/s1	HVHARMAIFABLPU-IUCAKERBSA-N
DTXSID20574839	InChI=1S/C8H13N/c1-6(2)8-4-5-9-7(8)3/h4-5H2,1-3H3	KTZASHYGWUJSHH-UHFFFAOYSA-N
DTXSID30574840	InChI=1S/C11H15NS/c1-9(2)11(13)12(3)10-7-5-4-6-8-10/h4-9H,1-3H3	LKDJRIFWGNFQJL-UHFFFAOYSA-N
DTXSID90574841	InChI=1S/C11H14ClN/c1-9(2)11(12)13(3)10-7-5-4-6-8-10/h4-8H,1-3H3	JMFAMTVPIZRCRN-UHFFFAOYSA-N
DTXSID50574842	InChI=1S/C9H16Br2/c1-7(2,3)5-8(4)6-9(8,10)11/h5-6H2,1-4H3	IBFQESXZPIDMHL-UHFFFAOYSA-N
DTXSID10574843	InChI=1S/C9H18OSi/c1-7-9(3,8-2)10-11(4,5)6/h1H,8H2,2-6H3	NWMVPLQDJXJDEW-UHFFFAOYSA-N
DTXSID70574844	InChI=1S/C9H20O2S/c1-4-10-9(11-5-2)7-8-12-6-3/h9H,4-8H2,1-3H3	FKQZNNJHVDPBJU-UHFFFAOYSA-N
DTXSID30574845	InChI=1S/C9H14O/c1-3-8-4-7(2)5-9(10)6-8/h5,8H,3-4,6H2,1-2H3	XULZXXRNQOYNIW-UHFFFAOYSA-N
DTXSID90574846	InChI=1S/C7H6Cl2O2/c1-11-7-3-6(10)4(8)2-5(7)9/h2-3,10H,1H3	PTQSMAIBWQQYKJ-UHFFFAOYSA-N
DTXSID50574847	InChI=1S/C8H8Cl2O2/c1-11-6-3-5(9)4-7(12-2)8(6)10/h3-4H,1-2H3	VDWUYDVJFPVMBP-UHFFFAOYSA-N
DTXSID10574848	InChI=1S/C8H8Cl2O2/c1-11-5-3-6(9)8(10)7(4-5)12-2/h3-4H,1-2H3	YBTAHIOVDVSFJL-UHFFFAOYSA-N
DTXSID70574849	InChI=1S/C7H7ClO2/c1-10-6-4-2-3-5(9)7(6)8/h2-4,9H,1H3	QGLVWTFUWVTDEQ-UHFFFAOYSA-N
DTXSID80574850	InChI=1S/C14H17NO/c1-10-7-8-11(2)15(10)14-6-4-5-13(9-16)12(14)3/h4-8,16H,9H2,1-3H3	IIBLIFVMJGQYSD-UHFFFAOYSA-N
DTXSID40574851	InChI=1S/C12H17O5P/c1-10-5-4-6-12(7-10)17-8-11(13)9-18(14,15-2)16-3/h4-7H,8-9H2,1-3H3	TVMKJAJNZJMJHZ-UHFFFAOYSA-N
DTXSID00574852	InChI=1S/C9H11NO2/c11-8-6-4-1-2-5(3-4)7(6)9(12)10-8/h4-7H,1-3H2,(H,10,11,12)/t4-,5+,6-,7+	RIVOBMOBWMOLDJ-UMRXKNAASA-N
DTXSID60574853	InChI=1S/C10H13NO2/c12-9-7-5-1-2-6(4-3-5)8(7)10(13)11-9/h5-8H,1-4H2,(H,11,12,13)/t5?,6?,7-,8+	GZCMBOIXKWSTSJ-HYNHDVCUSA-N
DTXSID20574854	InChI=1S/C4H5ClN2S/c1-3-6-7-4(2-5)8-3/h2H2,1H3	KMLZHRLGMVZPGX-UHFFFAOYSA-N
DTXSID80574855	InChI=1S/C7H8N2/c1-4-6-5-7(2,3)9-8-6/h1,5H,2-3H3	RJKPKRFTCQURNZ-UHFFFAOYSA-N
DTXSID40574856	InChI=1S/C14H22O2/c1-14(2,16-15)12-8-4-7-11-13-9-5-3-6-10-13/h3,5-6,9-10,15H,4,7-8,11-12H2,1-2H3	QTVVVHUAADOMQZ-UHFFFAOYSA-N
DTXSID00574857	InChI=1S/C11H15NO4/c1-11(2,16-15)8-7-9-3-5-10(6-4-9)12(13)14/h3-6,15H,7-8H2,1-2H3	TVCHABDWNZPZJC-UHFFFAOYSA-N
DTXSID60574858	InChI=1S/C12H18O3/c1-12(2,15-13)9-8-10-4-6-11(14-3)7-5-10/h4-7,13H,8-9H2,1-3H3	YKGZBIWHRMEKRP-UHFFFAOYSA-N
DTXSID20574859	InChI=1S/C12H18O2/c1-10-6-4-5-7-11(10)8-9-12(2,3)14-13/h4-7,13H,8-9H2,1-3H3	AJWCITDEXXFFII-UHFFFAOYSA-N
DTXSID30574860	InChI=1S/C12H18O2/c1-10(2)9-12(3,14-13)11-7-5-4-6-8-11/h4-8,10,13H,9H2,1-3H3	ORMDVQRBTFCOGC-UHFFFAOYSA-N
DTXSID90574861	InChI=1S/C13H20O2/c1-11(2)9-10-13(3,15-14)12-7-5-4-6-8-12/h4-8,11,14H,9-10H2,1-3H3	FQTZQOJDVAWDQB-UHFFFAOYSA-N
DTXSID50574862	InChI=1S/C14H20O2/c1-14(2)11-7-6-10-13(15-16-14)12-8-4-3-5-9-12/h3-5,8-9,13H,6-7,10-11H2,1-2H3	BYQQIXNWHWSDAG-UHFFFAOYSA-N
DTXSID10574863	InChI=1S/C11H13NO4/c1-11(2)7-10(15-16-11)8-3-5-9(6-4-8)12(13)14/h3-6,10H,7H2,1-2H3	XHRQEVOULDRTTM-UHFFFAOYSA-N
DTXSID70574864	InChI=1S/C12H16O3/c1-12(2)8-11(14-15-12)9-4-6-10(13-3)7-5-9/h4-7,11H,8H2,1-3H3	RZAOUGUWSPFVFH-UHFFFAOYSA-N
DTXSID30574865	InChI=1S/C12H16O2/c1-9-6-4-5-7-10(9)11-8-12(2,3)14-13-11/h4-7,11H,8H2,1-3H3	MPWJMDUSVFZEKT-UHFFFAOYSA-N
DTXSID90574866	InChI=1S/C14H22O2/c1-10-8-11(2)13(12(3)9-10)6-7-14(4,5)16-15/h8-9,15H,6-7H2,1-5H3	IFGQUKXLMPYCRN-UHFFFAOYSA-N
DTXSID50574867	InChI=1S/C15H24O2/c1-10-7-11(2)14(12(3)8-10)13(4)9-15(5,6)17-16/h7-8,13,16H,9H2,1-6H3	HYXDONSRMNQHNX-UHFFFAOYSA-N
DTXSID10574868	InChI=1S/C15H24O2/c1-11-9-12(2)14(13(3)10-11)7-6-8-15(4,5)17-16/h9-10,16H,6-8H2,1-5H3	WORLWXIOZFISNG-UHFFFAOYSA-N
DTXSID70574869	InChI=1S/C16H26O2/c1-11-9-13(3)15(14(4)10-11)12(2)7-8-16(5,6)18-17/h9-10,12,17H,7-8H2,1-6H3	GRXVICLBPCEQCM-UHFFFAOYSA-N
DTXSID80574870	InChI=1S/C16H24O2/c1-11-9-12(2)14(13(3)10-11)16(6)8-7-15(4,5)17-18-16/h9-10H,7-8H2,1-6H3	HKNNLPGRTWQQIC-UHFFFAOYSA-N
DTXSID40574871	InChI=1S/C18H22O2/c1-14-9-10-17(15(2)13-14)18(3,20-19)12-11-16-7-5-4-6-8-16/h4-10,13,19H,11-12H2,1-3H3	JEGPGRUFBFIVEB-UHFFFAOYSA-N
DTXSID00574872	InChI=1S/C10H17BrO/c1-7-4-5-8(9(12)6-7)10(2,3)11/h7-8H,4-6H2,1-3H3	URQDNNCEIFFYLA-UHFFFAOYSA-N
DTXSID60574873	InChI=1S/C5H7IO/c6-4-1-2-5(7)3-4/h4H,1-3H2	APMGHATZDKMABH-UHFFFAOYSA-N
DTXSID20574874	InChI=1S/C6H9BrO/c7-5-2-1-3-6(8)4-5/h5H,1-4H2	AEEYKBDOSUULQA-UHFFFAOYSA-N
DTXSID80574875	InChI=1S/C6H9IO/c7-5-2-1-3-6(8)4-5/h5H,1-4H2	BCQOJHJQCYPXCE-UHFFFAOYSA-N
DTXSID40574876	InChI=1S/C13H27N/c1-4-7-9-12-14(11-6-3)13-10-8-5-2/h6H,3-5,7-13H2,1-2H3	NGPBJVUPAJHRDY-UHFFFAOYSA-N
DTXSID00574877	InChI=1S/C10H18O/c1-8(2)6-5-7-10(11)9(3)4/h10-11H,1,3,5-7H2,2,4H3	QPYOCFWCPIZOQV-UHFFFAOYSA-N
DTXSID60574878	InChI=1S/C5H10O3/c1-5(2)7-3-4(6)8-5/h4,6H,3H2,1-2H3	ZIAVDTKGXIGCQW-UHFFFAOYSA-N
DTXSID20574879	InChI=1S/C4H8O4/c5-3-1-7-2-4(6)8-3/h3-6H,1-2H2	JEGYEELCLMHWPH-UHFFFAOYSA-N
DTXSID30574880	InChI=1S/C29H26N2O5/c1-18-13-15-22(16-14-18)26(32)30-23-27(33)31-24(19(2)17-35-28(23)31)29(34)36-25(20-9-5-3-6-10-20)21-11-7-4-8-12-21/h3-16,23-25,28H,2,17H2,1H3,(H,30,32)/t23-,24+,28+/m0/s1	AOHGUDVDPXLJEP-VYKTZEHYSA-N
DTXSID90574881	InChI=1S/C8H6F4O2/c9-7-5(4-13)2-1-3-6(7)14-8(10,11)12/h1-3,13H,4H2	UPSCFKSYRYUXEF-UHFFFAOYSA-N
DTXSID50574882	InChI=1S/C8H6F4O2/c9-6-2-1-5(4-13)3-7(6)14-8(10,11)12/h1-3,13H,4H2	MNQTYDARRPIQRK-UHFFFAOYSA-N
DTXSID10574883	InChI=1S/C8H5BrF4O/c9-4-5-1-2-6(10)7(3-5)14-8(11,12)13/h1-3H,4H2	FSUYOYNASUIPRL-UHFFFAOYSA-N
DTXSID70574884	InChI=1S/C10H11ClO2/c1-10(2,9(12)13)7-4-3-5-8(11)6-7/h3-6H,1-2H3,(H,12,13)	SFXNGYPSARMRKU-UHFFFAOYSA-N
DTXSID30574885	InChI=1S/C10H10Cl2O2/c1-10(2,9(13)14)6-3-4-7(11)8(12)5-6/h3-5H,1-2H3,(H,13,14)	HABYUGCUALNAMM-UHFFFAOYSA-N
DTXSID90574886	InChI=1S/C10H12Cl2/c1-10(2,7-11)8-3-5-9(12)6-4-8/h3-6H,7H2,1-2H3	GUOBCKNZNKTEHF-UHFFFAOYSA-N
DTXSID50574887	InChI=1S/C18H15N3O2/c22-17(16-12-7-13-23-16)21-18(19-14-8-3-1-4-9-14)20-15-10-5-2-6-11-15/h1-13H,(H2,19,20,21,22)	RSSQYICQRODNGU-UHFFFAOYSA-N
DTXSID10574888	InChI=1S/C22H20ClN3O/c23-20-14-8-7-13-19(20)21(27)26-22(24-15-17-9-3-1-4-10-17)25-16-18-11-5-2-6-12-18/h1-14H,15-16H2,(H2,24,25,26,27)	RCVKJLNFCVTOMP-UHFFFAOYSA-N
DTXSID70574889	InChI=1S/C8H12N2O3/c1-3-5-10-6(7(9)13-5)8(11)12-4-2/h3-4,9H2,1-2H3	SBLSFVDVLXXQSQ-UHFFFAOYSA-N
DTXSID80574890	InChI=1S/C9H8N2O3/c1-14-9-10-7-5-3-2-4-6(7)8(12)11(9)13/h2-5,13H,1H3	MJZLPGQKFOKJRN-UHFFFAOYSA-N
DTXSID40574891	InChI=1S/C10H14ClNO2S/c1-8(2)12-15(13,14)7-9-3-5-10(11)6-4-9/h3-6,8,12H,7H2,1-2H3	JAIXNHJDXWHGMX-UHFFFAOYSA-N
DTXSID00574892	InChI=1S/C10H11NO/c1-2-3-9-4-6-10(7-5-9)11-8-12/h4-7H,2-3H2,1H3	RKXSRNCIRYMSRK-UHFFFAOYSA-N
DTXSID60574893	InChI=1S/C11H13N/c1-8(2)10-6-4-5-9(3)11(10)7-12/h4-6,8H,1-3H3	BNZIOEMEINSGNF-UHFFFAOYSA-N
DTXSID20574894	InChI=1S/C11H13N/c1-3-9-6-5-7-10(4-2)11(9)8-12/h5-7H,3-4H2,1-2H3	CJMUUZJMEHARSF-UHFFFAOYSA-N
DTXSID80574895	InChI=1S/C4H6BrO2P/c1-3-4(2)7-8(5)6-3/h1-2H3	OULDEQRUECIOJT-UHFFFAOYSA-N
DTXSID40574896	InChI=1S/C4H6IO2P/c1-3-4(2)7-8(5)6-3/h1-2H3	CTGILSXNQHWJIE-UHFFFAOYSA-N
DTXSID00574897	InChI=1S/C2H2BrCl2F/c3-1(6)2(4)5/h1-2H	XUHRUDVDKWQYRG-UHFFFAOYSA-N
DTXSID60574898	InChI=1S/C2H2Br2ClF/c3-1(4)2(5)6/h1-2H	UAECGNJLLDJALY-UHFFFAOYSA-N
DTXSID20574899	InChI=1S/C9H7F3/c1-6-2-4-7(5-3-6)8(10)9(11)12/h2-5H,1H3	IRMZTQBFNCEPQF-UHFFFAOYSA-N
DTXSID70574900	InChI=1S/C9H4F6/c10-7(8(11)12)5-2-1-3-6(4-5)9(13,14)15/h1-4H	CWCOPPSWRLHCHT-UHFFFAOYSA-N
DTXSID30574901	InChI=1S/C12H7F3/c13-11(12(14)15)10-6-5-8-3-1-2-4-9(8)7-10/h1-7H	BWLJVZFWCAKXFE-UHFFFAOYSA-N
DTXSID90574902	InChI=1S/C9H14N2O/c1-5(2)9-10-6(3)8(12)7(4)11-9/h5,12H,1-4H3	NMACYEIIDPIVJD-UHFFFAOYSA-N
DTXSID50574903	InChI=1S/C10H16N2O/c1-6-8(13)7(2)12-9(11-6)10(3,4)5/h13H,1-5H3	BOPOKKQMLAGHPB-UHFFFAOYSA-N
DTXSID10574904	InChI=1S/C11H18N2O/c1-4-5-6-7-10-12-8(2)11(14)9(3)13-10/h14H,4-7H2,1-3H3	PGDSRCDTTZUOAJ-UHFFFAOYSA-N
DTXSID70574905	InChI=1S/C13H14N2O/c1-9-13(16)10(2)15-12(14-9)8-11-6-4-3-5-7-11/h3-7,16H,8H2,1-2H3	SWQZUBTYNADNSW-UHFFFAOYSA-N
DTXSID30574906	InChI=1S/C4H4N2O2/c7-4-1-5-3-6(8)2-4/h1-3,7H	UQGFEGTXGVKLNU-UHFFFAOYSA-N
DTXSID90574907	InChI=1S/C7H10N2O2/c1-4-7(10)5(2)9(11)6(3)8-4/h10H,1-3H3	MVMWMZGJVHVCEU-UHFFFAOYSA-N
DTXSID50574908	InChI=1S/C9H14N2O2/c1-5(2)9-10-6(3)8(12)7(4)11(9)13/h5,12H,1-4H3	IVVPRNGFFUPGFT-UHFFFAOYSA-N
DTXSID10574909	InChI=1S/C10H16N2O2/c1-6-8(13)7(2)12(14)9(11-6)10(3,4)5/h13H,1-5H3	OFRHSVDSBDQTIO-UHFFFAOYSA-N
DTXSID20574910	InChI=1S/C11H18N2O2/c1-4-5-6-7-10-12-8(2)11(14)9(3)13(10)15/h14H,4-7H2,1-3H3	LQFIMWNTMBJYMH-UHFFFAOYSA-N
DTXSID80574911	InChI=1S/C13H14N2O2/c1-9-13(16)10(2)15(17)12(14-9)8-11-6-4-3-5-7-11/h3-7,16H,8H2,1-2H3	CBAVPPWDYUEJBW-UHFFFAOYSA-N
DTXSID40574912	InChI=1S/C12H12N2O2/c1-8-11(15)9(2)14(16)12(13-8)10-6-4-3-5-7-10/h3-7,15H,1-2H3	SSGSIXVKEAPJLI-UHFFFAOYSA-N
DTXSID00574913	InChI=1S/C11H17N3O3/c1-8-11(15)9(2)14(16)10(12-8)7-13-3-5-17-6-4-13/h15H,3-7H2,1-2H3	MWJOWHYPHCOIOU-UHFFFAOYSA-N
DTXSID60574914	InChI=1S/C12H19N3O2/c1-9-12(16)10(2)15(17)11(13-9)8-14-6-4-3-5-7-14/h16H,3-8H2,1-2H3	CBZAFNKVJGSZGM-UHFFFAOYSA-N
DTXSID20574915	InChI=1S/C9H15N3O2/c1-6-9(13)7(2)12(14)8(10-6)5-11(3)4/h13H,5H2,1-4H3	JONJFFDHLHOHST-UHFFFAOYSA-N
DTXSID80574916	InChI=1S/C12H23O3P/c1-7-12(6)8-9-16(13,14-10(2)3)15-11(4)5/h9-11H,7H2,1-6H3	RRERWRQWTZZZOY-UHFFFAOYSA-N
DTXSID40574917	InChI=1S/C7H12IO3P/c1-4-10-12(9)5-6(8)7(2,3)11-12/h5H,4H2,1-3H3	LJQHUNQYMUJWNV-UHFFFAOYSA-N
DTXSID00574918	InChI=1S/C30H19N3O2/c31-20-29(21-32,24-16-18-26(19-17-24)33(34)35)30(25-14-8-3-9-15-25)27(22-10-4-1-5-11-22)28(30)23-12-6-2-7-13-23/h1-19H	GTJRAYUZRMBADO-UHFFFAOYSA-N
DTXSID60574919	InChI=1S/C27H26N.CHNS/c1-3-21(2)28-26(23-15-9-5-10-16-23)19-25(22-13-7-4-8-14-22)20-27(28)24-17-11-6-12-18-24;2-1-3/h4-21H,3H2,1-2H3;3H/q+1;/p-1	XHOCBCQEFJJFDY-UHFFFAOYSA-M
DTXSID70574920	InChI=1S/C27H26N.ClH/c1-3-21(2)28-26(23-15-9-5-10-16-23)19-25(22-13-7-4-8-14-22)20-27(28)24-17-11-6-12-18-24;/h4-21H,3H2,1-2H3;1H/q+1;/p-1	ZUELQMXOSLLPPK-UHFFFAOYSA-M
DTXSID30574921	InChI=1S/C29H28N.CHNS/c1-5-13-23(14-6-1)26-21-28(24-15-7-2-8-16-24)30(27-19-11-4-12-20-27)29(22-26)25-17-9-3-10-18-25;2-1-3/h1-3,5-10,13-18,21-22,27H,4,11-12,19-20H2;3H/q+1;/p-1	VDZMUGDCMNHVQI-UHFFFAOYSA-M
DTXSID90574922	InChI=1S/C29H28N.ClH/c1-5-13-23(14-6-1)26-21-28(24-15-7-2-8-16-24)30(27-19-11-4-12-20-27)29(22-26)25-17-9-3-10-18-25;/h1-3,5-10,13-18,21-22,27H,4,11-12,19-20H2;1H/q+1;/p-1	SVZSDZFRDNGAAY-UHFFFAOYSA-M
DTXSID50574923	InChI=1S/C8H15NO2/c10-9(11)7-8-5-3-1-2-4-6-8/h8H,1-7H2	JBGAUEXKEXCFOQ-UHFFFAOYSA-N
DTXSID10574924	InChI=1S/C11H16O/c1-9(2)12-10(3)11-7-5-4-6-8-11/h4-10H,1-3H3	KLOUCDOOJZGJFJ-UHFFFAOYSA-N
DTXSID70574925	InChI=1S/C11H16O/c1-4-10(3)12-11-7-5-9(2)6-8-11/h5-8,10H,4H2,1-3H3	VALIDHVHMWCAQG-UHFFFAOYSA-N
DTXSID30574926	InChI=1S/C11H15ClO/c1-3-4-8(2)9-5-6-11(13)10(12)7-9/h5-8,13H,3-4H2,1-2H3	XVEPUTGIKPPWLB-UHFFFAOYSA-N
DTXSID90574927	InChI=1S/C11H15ClO/c1-2-3-4-6-9-7-5-8-10(12)11(9)13/h5,7-8,13H,2-4,6H2,1H3	RNWWSUJDJOHADM-UHFFFAOYSA-N
DTXSID50574928	InChI=1S/C11H15ClO/c1-3-5-8(2)9-6-4-7-10(12)11(9)13/h4,6-8,13H,3,5H2,1-2H3	NUOZIQVIWOZYMF-UHFFFAOYSA-N
DTXSID10574929	InChI=1S/C4H9N/c1-3-4(2)5/h3-4H,1,5H2,2H3	JDCBWJCUHSVVMN-UHFFFAOYSA-N
DTXSID20574930	InChI=1S/C14H19N3/c1-3-9-15-14-10-13(16-11-17(14)2)12-7-5-4-6-8-12/h4-8,10-11,14-15H,3,9H2,1-2H3	WVBIUTYIMZTRSZ-UHFFFAOYSA-N
DTXSID80574931	InChI=1S/C10H7BrN2/c11-10-6-9(12-7-13-10)8-4-2-1-3-5-8/h1-7H	ULTVNONDDCSYPJ-UHFFFAOYSA-N
DTXSID40574932	InChI=1S/C13H22OSi/c1-11-7-9-12(10-8-11)15(5,6)14-13(2,3)4/h7-10H,1-6H3	XFOXTNNGHOMUOV-UHFFFAOYSA-N
DTXSID00574933	InChI=1S/C15H28OSi2/c1-15(2,3)16-18(7,8)14-12-10-9-11-13(14)17(4,5)6/h9-12H,1-8H3	PJCFULJYZKXWOW-UHFFFAOYSA-N
DTXSID60574934	InChI=1S/C6H6Br2/c7-6(8)4-1-2-5(6)3-4/h1-2,4-5H,3H2	BJLNZVJLMLPTCO-UHFFFAOYSA-N
DTXSID20574935	InChI=1S/C6H6Br2/c7-6(8)4-2-1-3-5(4)6/h1-2,4-5H,3H2	HJMIFJWACKDSJC-UHFFFAOYSA-N
DTXSID80574936	InChI=1S/C15H11N2.ClHO4/c1-17-14-8-4-2-6-11(14)13(10-16)12-7-3-5-9-15(12)17;2-1(3,4)5/h2-9H,1H3;(H,2,3,4,5)/q+1;/p-1	IKSAKXXJTYITJP-UHFFFAOYSA-M
DTXSID40574937	InChI=1S/C15H12N2/c1-17-14-8-4-2-6-11(14)13(10-16)12-7-3-5-9-15(12)17/h2-9,13H,1H3	MOXPVQSGOILOTJ-UHFFFAOYSA-N
DTXSID00574938	InChI=1S/C16H19O4P/c1-19-21(18,20-2)13-16(17,14-9-5-3-6-10-14)15-11-7-4-8-12-15/h3-12,17H,13H2,1-2H3	UFZAUNPVORUGPW-UHFFFAOYSA-N
DTXSID60574939	InChI=1S/C11H17O4P/c1-11(12,9-16(13,14-2)15-3)10-7-5-4-6-8-10/h4-8,12H,9H2,1-3H3	VKFYDPIZTPRHPR-UHFFFAOYSA-N
DTXSID70574940	InChI=1S/C15H33O4P/c1-4-5-6-7-8-9-10-11-12-13-15(16)14-20(17,18-2)19-3/h15-16H,4-14H2,1-3H3	ATHRFGBQNMEMSG-UHFFFAOYSA-N
DTXSID30574941	InChI=1S/C9H19O4P/c1-12-14(11,13-2)8-9(10)6-4-3-5-7-9/h10H,3-8H2,1-2H3	NWZPKSYFJVBVPS-UHFFFAOYSA-N
DTXSID90574942	InChI=1S/C7H14Br2O/c1-6(9)7(2,3)10-5-4-8/h6H,4-5H2,1-3H3	RSDYQWSSYDPOKR-UHFFFAOYSA-N
DTXSID50574943	InChI=1S/C8H16Br2O/c1-7(2,10)8(3,4)11-6-5-9/h5-6H2,1-4H3	LTVFBCUXAAIAPT-UHFFFAOYSA-N
DTXSID10574944	InChI=1S/C7H12O/c1-5-7(3,4)8-6-2/h5-6H,1-2H2,3-4H3	VKSMYXVSDYUVIJ-UHFFFAOYSA-N
DTXSID70574945	InChI=1S/C8H14O/c1-6-9-8(4,5)7(2)3/h6H,1-2H2,3-5H3	MSBQDFDFJNGIBG-UHFFFAOYSA-N
DTXSID30574946	InChI=1S/C10H18Br2O/c1-9(12)10(13-8-7-11)5-3-2-4-6-10/h9H,2-8H2,1H3	VURYSFJBSLBBOX-UHFFFAOYSA-N
DTXSID90574947	InChI=1S/C10H16O/c1-3-10(11-4-2)8-6-5-7-9-10/h3-4H,1-2,5-9H2	YZVFBAGTZAPCIB-UHFFFAOYSA-N
DTXSID50574948	InChI=1S/C7H12Br2O2/c8-3-5-11-7-6(9)2-1-4-10-7/h6-7H,1-5H2	ULYXIFZAZSNRLM-UHFFFAOYSA-N
DTXSID10574949	InChI=1S/C6H8O2/c1-2-7-6-4-3-5-8-6/h2-4,6H,1,5H2	RZSYMRVHOUIWOW-UHFFFAOYSA-N
DTXSID20574950	InChI=1S/C7H10O2/c1-2-8-7-5-3-4-6-9-7/h2-3,5,7H,1,4,6H2	VYMUMNRHBXJWQP-UHFFFAOYSA-N
DTXSID80574951	InChI=1S/C9H16Br2O/c10-6-7-12-9-5-3-1-2-4-8(9)11/h8-9H,1-7H2	AMEFGALKXGNESY-UHFFFAOYSA-N
DTXSID40574952	InChI=1S/C10H18Br2O/c11-7-8-13-10-6-4-2-1-3-5-9(10)12/h9-10H,1-8H2	QNUZIJRDPPXHTO-UHFFFAOYSA-N
DTXSID00574953	InChI=1S/C7H10O/c1-2-8-7-5-3-4-6-7/h2-3,5,7H,1,4,6H2	DIUKQPJVFWSJIP-UHFFFAOYSA-N
DTXSID60574954	InChI=1S/C9H14O/c1-2-10-9-7-5-3-4-6-8-9/h2,5,7,9H,1,3-4,6,8H2	GOTAEEUFWHZJTC-UHFFFAOYSA-N
DTXSID20574955	InChI=1S/C13H26OSi/c1-6-7-8-9-10-11-13(14)12(2)15(3,4)5/h2,6-11H2,1,3-5H3	QAKXEIKXZVDDBA-UHFFFAOYSA-N
DTXSID80574956	InChI=1S/C14H28OSi/c1-6-7-8-9-10-11-12-14(15)13(2)16(3,4)5/h2,6-12H2,1,3-5H3	QFDGRFDPPRFVPM-UHFFFAOYSA-N
DTXSID40574957	InChI=1S/C6H6O2S/c7-4-5(8)6-2-1-3-9-6/h1-3,7H,4H2	RWYQCSIKKZSICV-UHFFFAOYSA-N
DTXSID00574958	InChI=1S/C24H44/c1-4-6-8-10-12-14-15-17-19-21-23-24(3)22-20-18-16-13-11-9-7-5-2/h3-20,22H2,1-2H3	PQOZNDDJVKZOLU-UHFFFAOYSA-N
DTXSID60574959	InChI=1S/C10H16/c1-4-6-7-9-10(3)8-5-2/h3-4,6-7,9H2,1-2H3	LKYWOSAGIOPWFN-UHFFFAOYSA-N
DTXSID70574960	InChI=1S/C12H20/c1-4-6-8-10-12(3)11-9-7-5-2/h3-8,10H2,1-2H3	IIZNDOPRVPNDEF-UHFFFAOYSA-N
DTXSID30574961	InChI=1S/C17H30/c1-4-6-8-9-10-11-12-14-16-17(3)15-13-7-5-2/h3-12,14,16H2,1-2H3	HQOJAGRZXKNSNL-UHFFFAOYSA-N
DTXSID90574962	InChI=1S/C10H16O/c1-5-6-7-8-9(2)10(3,4)11/h11H,2,5-6H2,1,3-4H3	ZKIVEIRHYIFBGZ-UHFFFAOYSA-N
DTXSID50574963	InChI=1S/C7H9Cl3/c8-6-4-2-1-3-5(6)7(9)10/h6H,1-4H2	AOPWLXHZJGWXPY-UHFFFAOYSA-N
DTXSID10574964	InChI=1S/C14H18Cl4/c15-13(16)11-7-3-1-5-9(11)10-6-2-4-8-12(10)14(17)18/h9-10H,1-8H2	WRUNFLBWABJBED-UHFFFAOYSA-N
DTXSID70574965	InChI=1S/C4H3N3Si/c1-8(2-5,3-6)4-7/h1H3	XCBIRAKCZFHUDP-UHFFFAOYSA-N
DTXSID30574966	InChI=1S/C10H22O4/c1-5-10(11,8-12-4)9(13-6-2)14-7-3/h9,11H,5-8H2,1-4H3	OJUGOZCAFBJFHO-UHFFFAOYSA-N
DTXSID90574967	InChI=1S/C11H22O3/c1-8(2)6-13-11(10(5)12)14-7-9(3)4/h8-9,11H,6-7H2,1-5H3	KNTMXSVBBXSFLS-UHFFFAOYSA-N
DTXSID50574968	InChI=1S/C13H26O3/c1-10(2)6-8-15-13(12(5)14)16-9-7-11(3)4/h10-11,13H,6-9H2,1-5H3	QXQRFUDNDHFJDO-UHFFFAOYSA-N
DTXSID10574969	InChI=1S/C9H17BrO/c1-6-9(5,10)7(11)8(2,3)4/h6H2,1-5H3	KKKHNHZMOPOKRY-UHFFFAOYSA-N
DTXSID20574970	InChI=1S/C10H19BrO/c1-6-10(11,7-2)8(12)9(3,4)5/h6-7H2,1-5H3	GVOPJKLNQDLORC-UHFFFAOYSA-N
DTXSID80574971	InChI=1S/C14H25NO/c1-2-14(16)12-10-8-6-4-3-5-7-9-11-13-15/h2-12H2,1H3	PXXVOJRASHWKPU-UHFFFAOYSA-N
DTXSID40574972	InChI=1S/C16H29NO/c1-2-3-13-16(18)14-11-9-7-5-4-6-8-10-12-15-17/h2-14H2,1H3	RSYBTXMDZWFBKI-UHFFFAOYSA-N
DTXSID00574973	InChI=1S/C20H38O3/c1-3-5-6-13-16-19(21)17-14-11-9-7-8-10-12-15-18-20(22)23-4-2/h3-18H2,1-2H3	UOWGCUALRXLHBW-UHFFFAOYSA-N
DTXSID60574974	InChI=1S/C9H14N2/c1-8(6-10)4-3-5-9(2)7-11/h8-9H,3-5H2,1-2H3	IERAUDYEBKFNFZ-UHFFFAOYSA-N
DTXSID20574975	InChI=1S/C10H16N2/c1-9(7-11)5-3-4-6-10(2)8-12/h9-10H,3-6H2,1-2H3	RKRRPWLLULFKMZ-UHFFFAOYSA-N
DTXSID80574976	InChI=1S/C11H18N2/c1-10(8-12)6-4-3-5-7-11(2)9-13/h10-11H,3-7H2,1-2H3	PITUYKHMRZYCFH-UHFFFAOYSA-N
DTXSID40574977	InChI=1S/C12H20N2/c1-11(9-13)7-5-3-4-6-8-12(2)10-14/h11-12H,3-8H2,1-2H3	QYERYRCECLCURH-UHFFFAOYSA-N
DTXSID00574978	InChI=1S/C7H11Cl3/c1-7(2,3-4-8)5-6(9)10/h5H,3-4H2,1-2H3	AXOLUEXMIKZJNV-UHFFFAOYSA-N
DTXSID60574979	InChI=1S/C9H16O2/c1-9(6-7-11-2)5-3-4-8(9)10/h3-7H2,1-2H3	FSVVHZLZUGVMGG-UHFFFAOYSA-N
DTXSID70574980	InChI=1S/C16H16O/c1-11(2)16(17)14-9-5-3-7-12(14)13-8-4-6-10-15(13)16/h3-11,17H,1-2H3	USWJDPBLKVUKFV-UHFFFAOYSA-N
DTXSID30574981	InChI=1S/C16H16O/c1-3-16(17)14-10-5-4-8-12(14)13-9-6-7-11(2)15(13)16/h4-10,17H,3H2,1-2H3	SPBZKZCZIQOFCT-UHFFFAOYSA-N
DTXSID90574982	InChI=1S/C21H18O/c1-15-8-7-12-18-17-11-5-6-13-19(17)21(22,20(15)18)14-16-9-3-2-4-10-16/h2-13,22H,14H2,1H3	KHHZPNFJYDHUGI-UHFFFAOYSA-N
DTXSID50574983	InChI=1S/C16H16/c1-3-12-13-8-4-5-9-14(13)15-10-6-7-11(2)16(12)15/h4-10,12H,3H2,1-2H3	GCDXAZLUZVUJJM-UHFFFAOYSA-N
DTXSID10574984	InChI=1S/C21H18/c1-15-8-7-13-19-17-11-5-6-12-18(17)20(21(15)19)14-16-9-3-2-4-10-16/h2-13,20H,14H2,1H3	BFEBULPQQZITDP-UHFFFAOYSA-N
DTXSID70574985	InChI=1S/C12H14OS/c1-7-4-10-5-8(2)14-12(10)6-11(7)9(3)13/h4,6,8H,5H2,1-3H3	VASIZJUZNDZWEC-UHFFFAOYSA-N
DTXSID30574986	InChI=1S/C13H16OS/c1-4-12(14)11-7-13-10(5-8(11)2)6-9(3)15-13/h5,7,9H,4,6H2,1-3H3	ROMOMCAJBNWUPV-UHFFFAOYSA-N
DTXSID90574987	InChI=1S/C27H22S/c1-4-11-20(12-5-1)23-17-10-18-25-27(23)24(21-13-6-2-7-14-21)19-26(28-25)22-15-8-3-9-16-22/h1-9,11-17,19,24H,10,18H2	JRAYMVFTNIULPR-UHFFFAOYSA-N
DTXSID50574988	InChI=1S/C10H13NO2/c12-10(13)6-5-9-4-3-8-2-1-7-11(8)9/h3-4H,1-2,5-7H2,(H,12,13)	PTLALCQQKSLNRN-UHFFFAOYSA-N
DTXSID10574989	InChI=1S/C11H15NO2/c1-14-11(13)7-6-10-5-4-9-3-2-8-12(9)10/h4-5H,2-3,6-8H2,1H3	ORTYVNOQVZYPFS-UHFFFAOYSA-N
DTXSID20574990	InChI=1S/C11H15NO2/c1-8-2-3-9-4-5-10(12(8)9)6-7-11(13)14/h4-5,8H,2-3,6-7H2,1H3,(H,13,14)	BCMZSHXODVVNAI-UHFFFAOYSA-N
DTXSID80574991	InChI=1S/C12H17NO2/c1-9-3-4-10-5-6-11(13(9)10)7-8-12(14)15-2/h5-6,9H,3-4,7-8H2,1-2H3	JDJUHIWSVRRACU-UHFFFAOYSA-N
DTXSID40574992	InChI=1S/C14H14ClNO/c1-9(17)7-8-12-10(2)11-5-3-4-6-13(11)16-14(12)15/h3-6H,7-8H2,1-2H3	SNPGIQILUNPOSG-UHFFFAOYSA-N
DTXSID00574993	InChI=1S/C14H17NOS/c1-9(16)7-8-12-10(2)11-5-3-4-6-13(11)15-14(12)17/h3-6,9,16H,7-8H2,1-2H3,(H,15,17)	DGLDCTRZVCQEFR-UHFFFAOYSA-N
DTXSID60574994	InChI=1S/C14H15NS/c1-9-7-8-12-10(2)11-5-3-4-6-13(11)15-14(12)16-9/h3-6,9H,7-8H2,1-2H3	AFBCWLINLSTRHK-UHFFFAOYSA-N
DTXSID20574995	InChI=1S/C19H17NO/c1-3-9-16-14(2)20-18-13-8-7-12-17(18)19(16)21-15-10-5-4-6-11-15/h3-8,10-13H,1,9H2,2H3	QJMUWBJXMSUSQR-UHFFFAOYSA-N
DTXSID80574996	InChI=1S/C16H15N3OS/c20-15-11-21-16(18-15)17-12-19(13-7-3-1-4-8-13)14-9-5-2-6-10-14/h1-10H,11-12H2,(H,17,18,20)	GKYIZPVKMJCROT-UHFFFAOYSA-N
DTXSID40574997	InChI=1S/C8H14N2/c1-2-10-5-3-8(7-9)4-6-10/h8H,2-6H2,1H3	KVORHMHIZDZPCJ-UHFFFAOYSA-N
DTXSID00574998	InChI=1S/C7H14N2S/c1-9-4-2-6(3-5-9)7(8)10/h6H,2-5H2,1H3,(H2,8,10)	MHYXWOIIIZRCAJ-UHFFFAOYSA-N
DTXSID60574999	InChI=1S/C8H16N2S/c1-2-10-5-3-7(4-6-10)8(9)11/h7H,2-6H2,1H3,(H2,9,11)	URSCKSJBFJWVOD-UHFFFAOYSA-N
DTXSID40575000	InChI=1S/C15H18N2S/c1-17-9-7-13(8-10-17)15-16-14(11-18-15)12-5-3-2-4-6-12/h2-6,11,13H,7-10H2,1H3	OAZCHMIQGHNYSJ-UHFFFAOYSA-N
DTXSID00575001	InChI=1S/C15H17BrN2S/c1-18-8-6-12(7-9-18)15-17-14(10-19-15)11-2-4-13(16)5-3-11/h2-5,10,12H,6-9H2,1H3	XQHPNZKXJCUVJY-UHFFFAOYSA-N
DTXSID60575002	InChI=1S/C16H20N2S/c1-12-3-5-13(6-4-12)15-11-19-16(17-15)14-7-9-18(2)10-8-14/h3-6,11,14H,7-10H2,1-2H3	VLVKCLMODXECKP-UHFFFAOYSA-N
DTXSID20575003	InChI=1S/C16H19ClN2S/c1-2-19-9-7-13(8-10-19)16-18-15(11-20-16)12-3-5-14(17)6-4-12/h3-6,11,13H,2,7-10H2,1H3	CNGHBMHJFRLHTI-UHFFFAOYSA-N
DTXSID80575004	InChI=1S/C11H25BO2/c1-5-7-9-13-12(11(3)4)14-10-8-6-2/h11H,5-10H2,1-4H3	VBIRLSOWYMVCKT-UHFFFAOYSA-N
DTXSID40575005	InChI=1S/C17H37BO2/c1-5-7-9-11-13-15-19-18(17(3)4)20-16-14-12-10-8-6-2/h17H,5-16H2,1-4H3	YGVREPQTRFIMHM-UHFFFAOYSA-N
DTXSID00575006	InChI=1S/C18H39BO2/c1-6-8-10-12-14-16-20-19(18(3,4)5)21-17-15-13-11-9-7-2/h6-17H2,1-5H3	YZVPDDHKIMVYCR-UHFFFAOYSA-N
DTXSID60575007	InChI=1S/C11H10N2O2/c1-15-11(14)9-7-12-13-10(9)8-5-3-2-4-6-8/h2-7H,1H3,(H,12,13)	GYPKHSQOXAAKMD-UHFFFAOYSA-N
DTXSID20575008	InChI=1S/C8H14N2O2Si/c1-12-8(11)6-5-9-10-7(6)13(2,3)4/h5H,1-4H3,(H,9,10)	GEVYOXSYZUOLNJ-UHFFFAOYSA-N
DTXSID80575009	InChI=1S/C13H24O2Si/c1-5-6-7-8-11-16(3,4)12-9-10-13(14)15-2/h5-8,10-11H2,1-4H3	CQDJBLHADOBNAH-UHFFFAOYSA-N
DTXSID90575010	InChI=1S/C8H17ClSi/c1-4-7-10(2,3)8-5-6-9/h4H,1,5-8H2,2-3H3	OUISEFDSNCDLDQ-UHFFFAOYSA-N
DTXSID50575011	InChI=1S/C8H18SSi/c1-4-7-10(2,3)8-5-6-9/h4,9H,1,5-8H2,2-3H3	QTQZBYVPEZQPOB-UHFFFAOYSA-N
DTXSID10575012	InChI=1S/C10H22O3Si/c1-5-6-8-11-14(4)12-9-7-10(2,3)13-14/h5-9H2,1-4H3	CKGRFOAVOYTERI-UHFFFAOYSA-N
DTXSID70575013	InChI=1S/C9H20O2/c1-5-7-10-9(3,4)11-8-6-2/h5-8H2,1-4H3	RNOCQESTKSYZTE-UHFFFAOYSA-N
DTXSID30575014	InChI=1S/C8H16O2Si/c1-5-7-11(9-3,10-4)8-6-2/h5-6H,1-2,7-8H2,3-4H3	WERMRYHPOOABQT-UHFFFAOYSA-N
DTXSID90575015	InChI=1S/C6H12F2SSi/c1-2-5-10(7,8)6-3-4-9/h2,9H,1,3-6H2	OIHBHCRTCWZGME-UHFFFAOYSA-N
DTXSID50575016	InChI=1S/C8H18O2SSi/c1-4-7-12(9-2,10-3)8-5-6-11/h4,11H,1,5-8H2,2-3H3	WLORXJMILAKYJT-UHFFFAOYSA-N
DTXSID10575017	InChI=1S/C7H5N2.3C4H9.Sn/c1-2-4-7-6(3-1)8-5-9-7;3*1-3-4-2;/h1-5H;3*1,3-4H2,2H3;/q-1;;;;+1	NXDGQPJEQMWDJF-UHFFFAOYSA-N
DTXSID70575018	InChI=1S/C18H29PS/c1-16(2,3)12-10-13(17(4,5)6)15(19-20)14(11-12)18(7,8)9/h10-11H,1-9H3	PGHFJSFYRMIWOY-UHFFFAOYSA-N
DTXSID30575019	InChI=1S/C7H13ClNO3P/c1-3-11-13(10,12-4-2)6-7(8)5-9/h7H,3-4,6H2,1-2H3	YTLLGEULXSPIBO-UHFFFAOYSA-N
DTXSID40575020	InChI=1S/C10H11O5P/c1-2-13-10(11)7-16(12)14-8-5-3-4-6-9(8)15-16/h3-6H,2,7H2,1H3	QRJCDBYFXIYSRI-UHFFFAOYSA-N
DTXSID00575021	InChI=1S/C10H11O4P/c1-2-12-10(11)7-15-13-8-5-3-4-6-9(8)14-15/h3-6H,2,7H2,1H3	JIGVWIGKHMTRGA-UHFFFAOYSA-N
DTXSID60575022	InChI=1S/C10H11O4PS/c1-2-12-10(11)7-15(16)13-8-5-3-4-6-9(8)14-15/h3-6H,2,7H2,1H3	KRMXBOXZPOFIHH-UHFFFAOYSA-N
DTXSID20575023	InChI=1S/C7H7BrOSe/c1-9-6-2-4-7(10-8)5-3-6/h2-5H,1H3	CDRUUBXEBGOWLF-UHFFFAOYSA-N
DTXSID80575024	InChI=1S/C8H9BrOSe/c1-10-7-2-4-8(5-3-7)11-6-9/h2-5H,6H2,1H3	NXSCQSKLFHIZGT-UHFFFAOYSA-N
DTXSID40575025	InChI=1S/C13H12SeTe/c1-3-7-12(8-4-1)14-11-15-13-9-5-2-6-10-13/h1-10H,11H2	DXOQUHUGZYPSAH-UHFFFAOYSA-N
DTXSID00575026	InChI=1S/C15H16OSeTe/c1-2-16-13-8-10-15(11-9-13)18-12-17-14-6-4-3-5-7-14/h3-11H,2,12H2,1H3	RZINNICMIQXEEK-UHFFFAOYSA-N
DTXSID60575027	InChI=1S/C15H16O2SeTe/c1-16-12-3-7-14(8-4-12)18-11-19-15-9-5-13(17-2)6-10-15/h3-10H,11H2,1-2H3	FYZMWUNZERDDIT-UHFFFAOYSA-N
DTXSID20575028	InChI=1S/C13H11ClSeTe/c14-11-6-8-12(9-7-11)15-10-16-13-4-2-1-3-5-13/h1-9H,10H2	DKLVLAJGIANPCY-UHFFFAOYSA-N
DTXSID80575029	InChI=1S/C14H13ClOSeTe/c1-16-12-4-8-14(9-5-12)18-10-17-13-6-2-11(15)3-7-13/h2-9H,10H2,1H3	YBESRKWQMFBVDQ-UHFFFAOYSA-N
DTXSID90575030	InChI=1S/C15H15ClOSeTe/c1-2-17-13-5-9-15(10-6-13)19-11-18-14-7-3-12(16)4-8-14/h3-10H,2,11H2,1H3	MGHHWXSRUKRYGH-UHFFFAOYSA-N
DTXSID50575031	InChI=1S/C17H14SeTe/c1-2-8-16(9-3-1)18-13-19-17-11-10-14-6-4-5-7-15(14)12-17/h1-12H,13H2	JWFLUDGBINXODE-UHFFFAOYSA-N
DTXSID10575032	InChI=1S/C18H16OSeTe/c1-19-16-7-9-17(10-8-16)20-13-21-18-11-6-14-4-2-3-5-15(14)12-18/h2-12H,13H2,1H3	WFUHTUYAUZILCJ-UHFFFAOYSA-N
DTXSID70575033	InChI=1S/C16H18O2SeTe/c1-3-18-14-6-10-16(11-7-14)20-12-19-15-8-4-13(17-2)5-9-15/h4-11H,3,12H2,1-2H3	VVZNJTDCOOFKLM-UHFFFAOYSA-N
DTXSID30575034	InChI=1S/C14H14SeTe/c1-12(15-13-8-4-2-5-9-13)16-14-10-6-3-7-11-14/h2-12H,1H3	DKIZOSXJYWAOPH-UHFFFAOYSA-N
DTXSID90575035	InChI=1S/C3Cl2F5NO2/c4-11(5)1(12)2(6,7)13-3(8,9)10	DDQVKGXDHYPHJV-UHFFFAOYSA-N
DTXSID50575036	InChI=1S/C4Cl2F7NO/c5-14(6)1(15)2(7,8)3(9,10)4(11,12)13	AJYJTGVHYUFWOB-UHFFFAOYSA-N
DTXSID10575037	InChI=1S/C5Cl2F9NO/c6-17(7)1(18)2(8,9)3(10,11)4(12,13)5(14,15)16	OAGGGGGZGNOUHK-UHFFFAOYSA-N
DTXSID70575038	InChI=1S/C2H2F2N2O3/c3-2(4,1(5)7)6(8)9/h(H2,5,7)	ZDYGAADDTQRVOL-UHFFFAOYSA-N
DTXSID30575039	InChI=1S/C9H7F3O2S/c1-14-8(13)6-2-4-7(5-3-6)15-9(10,11)12/h2-5H,1H3	HQJOBVILQKWFGJ-UHFFFAOYSA-N
DTXSID40575040	InChI=1S/C9H7F3O2S/c1-14-8(13)6-3-2-4-7(5-6)15-9(10,11)12/h2-5H,1H3	REUPLSCMAFXGJM-UHFFFAOYSA-N
DTXSID00575041	InChI=1S/C11H7F7O2S/c1-20-8(19)6-3-2-4-7(5-6)21-11(17,18)9(12,13)10(14,15)16/h2-5H,1H3	IKRAKKMESSVLBF-UHFFFAOYSA-N
DTXSID60575042	InChI=1S/C9H7F3O4S/c1-16-8(13)6-2-4-7(5-3-6)17(14,15)9(10,11)12/h2-5H,1H3	CKIITVIMJSJBQV-UHFFFAOYSA-N
DTXSID20575043	InChI=1S/C11H7F7O4S/c1-22-8(19)6-2-4-7(5-3-6)23(20,21)11(17,18)9(12,13)10(14,15)16/h2-5H,1H3	UJIOQNQRLQNZDW-UHFFFAOYSA-N
DTXSID80575044	InChI=1S/C9H7F3O4S/c1-16-8(13)6-3-2-4-7(5-6)17(14,15)9(10,11)12/h2-5H,1H3	AUEAVKKDWRLNKJ-UHFFFAOYSA-N
DTXSID40575045	InChI=1S/C11H7F7O4S/c1-22-8(19)6-3-2-4-7(5-6)23(20,21)11(17,18)9(12,13)10(14,15)16/h2-5H,1H3	AJUUPAPREXXZLC-UHFFFAOYSA-N
DTXSID00575046	InChI=1S/C10H5F7O4S/c11-8(12,9(13,14)15)10(16,17)22(20,21)6-3-1-5(2-4-6)7(18)19/h1-4H,(H,18,19)	KMVBVTQMEHZRCO-UHFFFAOYSA-N
DTXSID60575047	InChI=1S/C10H5F7O4S/c11-8(9(12,13)14,10(15,16)17)22(20,21)6-3-1-5(2-4-6)7(18)19/h1-4H,(H,18,19)	WXWOPYZMHPOWHE-UHFFFAOYSA-N
DTXSID20575048	InChI=1S/C8H5F3O4S/c9-8(10,11)16(14,15)6-3-1-2-5(4-6)7(12)13/h1-4H,(H,12,13)	BUXMJMHFPYNLAJ-UHFFFAOYSA-N
DTXSID80575049	InChI=1S/C10H5F7O4S/c11-8(12,9(13,14)15)10(16,17)22(20,21)6-3-1-2-5(4-6)7(18)19/h1-4H,(H,18,19)	QKCNLSMGGKDTTE-UHFFFAOYSA-N
DTXSID90575050	InChI=1S/C10H5F7O4S/c11-8(9(12,13)14,10(15,16)17)22(20,21)6-3-1-2-5(4-6)7(18)19/h1-4H,(H,18,19)	MQNKCKXKNUYPIJ-UHFFFAOYSA-N
DTXSID50575051	InChI=1S/C8H7ClO2S/c1-11-8(10)6-2-4-7(12-9)5-3-6/h2-5H,1H3	MUCCVPQZMHCDHL-UHFFFAOYSA-N
DTXSID10575052	InChI=1S/C8H7ClO2S/c1-11-8(10)6-3-2-4-7(5-6)12-9/h2-5H,1H3	BGGLFSMDNTURAD-UHFFFAOYSA-N
DTXSID70575053	InChI=1S/C11H5F9O4S/c12-9(13,14)8(10(15,16)17,11(18,19)20)25(23,24)6-3-1-5(2-4-6)7(21)22/h1-4H,(H,21,22)	ZIDBSRRDPBZUFM-UHFFFAOYSA-N
DTXSID30575054	InChI=1S/C11H5F9O4S/c12-9(13,14)8(10(15,16)17,11(18,19)20)25(23,24)6-3-1-2-5(4-6)7(21)22/h1-4H,(H,21,22)	MSGZGBQJGLMIAC-UHFFFAOYSA-N
DTXSID90575055	InChI=1S/C10H5F7O2S/c11-8(9(12,13)14,10(15,16)17)20-6-3-1-5(2-4-6)7(18)19/h1-4H,(H,18,19)	FYFYUULXXKROOM-UHFFFAOYSA-N
DTXSID50575056	InChI=1S/C10H5F7O2S/c11-8(9(12,13)14,10(15,16)17)20-6-3-1-2-5(4-6)7(18)19/h1-4H,(H,18,19)	HBRQYGXBPMKMHH-UHFFFAOYSA-N
DTXSID10575057	InChI=1S/C11H5F9O2S/c12-9(13,14)8(10(15,16)17,11(18,19)20)23-6-3-1-5(2-4-6)7(21)22/h1-4H,(H,21,22)	SFIAMZGEIWEFKC-UHFFFAOYSA-N
DTXSID70575058	InChI=1S/C11H5F9O2S/c12-9(13,14)8(10(15,16)17,11(18,19)20)23-6-3-1-2-5(4-6)7(21)22/h1-4H,(H,21,22)	FAHPOKHTRKBRBN-UHFFFAOYSA-N
DTXSID30575059	InChI=1S/C9H5F4N/c1-3-2-14-9-4(3)5(10)6(11)7(12)8(9)13/h2,14H,1H3	DMMPXYIWWNSUFY-UHFFFAOYSA-N
DTXSID40575060	InChI=1S/C11H7F4NO/c1-4-3-16(5(2)17)11-6(4)7(12)8(13)9(14)10(11)15/h3H,1-2H3	UCJGZKFXLHEBEH-UHFFFAOYSA-N
DTXSID00575061	InChI=1S/C16H11F4NO2S/c1-8-3-5-10(6-4-8)24(22,23)21-7-9(2)11-12(17)13(18)14(19)15(20)16(11)21/h3-7H,1-2H3	QCLOCELUFAXHCY-UHFFFAOYSA-N
DTXSID60575062	InChI=1S/C14H14F4N2/c15-10-9-8(7-20-4-2-1-3-5-20)6-19-14(9)13(18)12(17)11(10)16/h6,19H,1-5,7H2	RWSZECLNNAPKGE-UHFFFAOYSA-N
DTXSID20575063	InChI=1S/C15H16N2O/c1-16-15(18)17(14-10-6-3-7-11-14)12-13-8-4-2-5-9-13/h2-11H,12H2,1H3,(H,16,18)	CGRRWWJDGOUAIM-UHFFFAOYSA-N
DTXSID80575064	InChI=1S/C18H22N2O/c1-18(2,3)19-17(21)20(16-12-8-5-9-13-16)14-15-10-6-4-7-11-15/h4-13H,14H2,1-3H3,(H,19,21)	YFMSJMNIJQULLR-UHFFFAOYSA-N
DTXSID40575065	InChI=1S/C22H22N2O/c1-17-13-15-20(16-14-17)23-22(25)24(21-11-7-4-8-12-21)18(2)19-9-5-3-6-10-19/h3-16,18H,1-2H3,(H,23,25)	SQXGSZHXFKZNTJ-UHFFFAOYSA-N
DTXSID00575066	InChI=1S/C22H20N2O/c1-17-12-14-19(15-13-17)23-16-21(18-8-4-2-5-9-18)24(22(23)25)20-10-6-3-7-11-20/h2-15,21H,16H2,1H3	SADUCZIXLNBDCF-UHFFFAOYSA-N
DTXSID60575067	InChI=1S/C13H10O3/c1-9(15)16-13-7-6-10(8-14)11-4-2-3-5-12(11)13/h2-8H,1H3	RPKGHSQSLORRGV-UHFFFAOYSA-N
DTXSID20575068	InChI=1S/C10H14N2O/c1-8-4-3-5-9-11(2)7-6-10(13)12(8)9/h5-8H,3-4H2,1-2H3/t8-/m1/s1	MCVBHJXBCFHZMT-MRVPVSSYSA-N
DTXSID80575069	InChI=1S/C8H10N2O/c11-8-4-5-9-7-3-1-2-6-10(7)8/h3-5,9H,1-2,6H2	OKGNDAATRIENLQ-UHFFFAOYSA-N
DTXSID90575070	InChI=1S/C9H14N2O/c1-11(7-6-10)8-4-2-3-5-9(8)12/h8H,2-5,7H2,1H3	KELQPKPCFYENPH-UHFFFAOYSA-N
DTXSID50575071	InChI=1S/C10H10N2O6/c1-5(13)17-6-3-2-4-10(18-6)7(14)11-9(16)12-8(10)15/h2-3,6H,4H2,1H3,(H2,11,12,14,15,16)	PMOUMRFAVKQRHP-UHFFFAOYSA-N
DTXSID10575072	InChI=1S/C13H24O2/c1-10-9-11(2)15-13(3,14-10)12-7-5-4-6-8-12/h10-12H,4-9H2,1-3H3	KCPSFGJAFZMICS-UHFFFAOYSA-N
DTXSID70575073	InChI=1S/C14H16N2O2/c1-11-13(12-5-3-2-4-6-12)15-18-14(11)16-7-9-17-10-8-16/h2-6,14H,1,7-10H2	RXOUXQHXICUHBV-UHFFFAOYSA-N
DTXSID30575074	InChI=1S/C16H12N2O/c19-12-15-11-16(13-7-3-1-4-8-13)17-18(15)14-9-5-2-6-10-14/h1-12H	YPXPQYROPWAWLK-UHFFFAOYSA-N
DTXSID90575075	InChI=1S/C16H14N2O/c19-12-15-11-16(13-7-3-1-4-8-13)17-18(15)14-9-5-2-6-10-14/h1-11,19H,12H2	XOUHWULVDNZGAI-UHFFFAOYSA-N
DTXSID50575076	InChI=1S/C11H18O/c1-8-6-9(2)10-4-5-12-11(10,3)7-8/h7,9-10H,4-6H2,1-3H3	RQIPWJHMLBGEQH-UHFFFAOYSA-N
DTXSID10575077	InChI=1S/C10H18N4O2/c1-3-4-5-6-11-10(16)13-9-12-8(15)7-14(9)2/h3-7H2,1-2H3,(H2,11,12,13,15,16)	LAOXMIBCLLAXJK-UHFFFAOYSA-N
DTXSID70575078	InChI=1S/C11H20N4O2/c1-3-4-5-6-7-12-11(17)14-10-13-9(16)8-15(10)2/h3-8H2,1-2H3,(H2,12,13,14,16,17)	XEZKKDWYZZCWQF-UHFFFAOYSA-N
DTXSID30575079	InChI=1S/C12H22N4O2/c1-3-4-5-6-7-8-13-12(18)15-11-14-10(17)9-16(11)2/h3-9H2,1-2H3,(H2,13,14,15,17,18)	VBFKUAMSAAYNQM-UHFFFAOYSA-N
DTXSID40575080	InChI=1S/C13H24N4O2/c1-3-4-5-6-7-8-9-14-13(19)16-12-15-11(18)10-17(12)2/h3-10H2,1-2H3,(H2,14,15,16,18,19)	VCSNIISKUFFYKC-UHFFFAOYSA-N
DTXSID00575081	InChI=1S/C14H26N4O2/c1-3-4-5-6-7-8-9-10-15-14(20)17-13-16-12(19)11-18(13)2/h3-11H2,1-2H3,(H2,15,16,17,19,20)	YUPWEUWOZZVFAR-UHFFFAOYSA-N
DTXSID60575082	InChI=1S/C15H28N4O2/c1-3-4-5-6-7-8-9-10-11-16-15(21)18-14-17-13(20)12-19(14)2/h3-12H2,1-2H3,(H2,16,17,18,20,21)	HCHXVPPQZLSWLS-UHFFFAOYSA-N
DTXSID20575083	InChI=1S/C6H10N4O2/c1-7-6(12)9-5-8-4(11)3-10(5)2/h3H2,1-2H3,(H2,7,8,9,11,12)	XNIHTZPXKRJFTR-UHFFFAOYSA-N
DTXSID80575084	InChI=1S/C8H14N4O2/c1-3-4-9-8(14)11-7-10-6(13)5-12(7)2/h3-5H2,1-2H3,(H2,9,10,11,13,14)	IDFXWJTXBMYDCI-UHFFFAOYSA-N
DTXSID40575085	InChI=1S/C9H16N4O2/c1-3-4-5-10-9(15)12-8-11-7(14)6-13(8)2/h3-6H2,1-2H3,(H2,10,11,12,14,15)	RKTDQAIIDOPQDN-UHFFFAOYSA-N
DTXSID00575086	InChI=1S/C11H8O2.C5H5N5/c1-7-6-10(12)8-4-2-3-5-9(8)11(7)13;6-4-3-5(9-1-7-3)10-2-8-4/h2-6H,1H3;1-2H,(H3,6,7,8,9,10)	GSCLUYLPCGLSQG-UHFFFAOYSA-N
DTXSID60575087	InChI=1S/C18H29NO3/c1-3-15(19-22-4-2)18-16(20)11-14(12-17(18)21)13-9-7-5-6-8-10-13/h13-14,19H,3-12H2,1-2H3/b18-15-	RRFOBXOSLRDPJD-SDXDJHTJSA-N
DTXSID20575088	InChI=1S/C19H31NO3/c1-3-16(20-23-4-2)19-17(21)12-15(13-18(19)22)14-10-8-6-5-7-9-11-14/h14-15,20H,3-13H2,1-2H3/b19-16-	NLPSPPZTVLVYMZ-MNDPQUGUSA-N
DTXSID80575089	InChI=1S/C6H9N3/c1-4-6(7)5(2)9-3-8-4/h3H,7H2,1-2H3	NBUHTTJGQKIBMR-UHFFFAOYSA-N
DTXSID90575090	InChI=1S/C34H34N2O2/c1-7-23-17-19(3)15-21(5)31(23)35-27-13-14-28(36-32-22(6)16-20(4)18-24(32)8-2)30-29(27)33(37)25-11-9-10-12-26(25)34(30)38/h9-18,35-36H,7-8H2,1-6H3	IZTRSJIYIWEOSV-UHFFFAOYSA-N
DTXSID50575091	InChI=1S/C13H11N3O6S/c14-13(17)15-11-7-6-10(8-12(11)16(18)19)23(20,21)22-9-4-2-1-3-5-9/h1-8H,(H3,14,15,17)	SDILANDQXWIRDR-UHFFFAOYSA-N
DTXSID10575092	InChI=1S/C14H14N2O5S/c1-2-10-3-6-12(7-4-10)22(19,20)21-11-5-8-13(15)14(9-11)16(17)18/h3-9H,2,15H2,1H3	CQYVROPGFMWMHJ-UHFFFAOYSA-N
DTXSID70575093	InChI=1S/C15H14N2S/c18-15-16-10-13(11-6-2-1-3-7-11)12-8-4-5-9-14(12)17-15/h1-9,13H,10H2,(H2,16,17,18)	BZKQCJZFJPPLOJ-UHFFFAOYSA-N
DTXSID30575094	InChI=1S/C15H14N2O/c18-15-16-10-13(11-6-2-1-3-7-11)12-8-4-5-9-14(12)17-15/h1-9,13H,10H2,(H2,16,17,18)	KLVXJWIAVSRAHU-UHFFFAOYSA-N
DTXSID90575095	InChI=1S/C15H13ClN2S/c16-11-7-5-10(6-8-11)13-9-17-15(19)18-14-4-2-1-3-12(13)14/h1-8,13H,9H2,(H2,17,18,19)	CJPXDHIJDONPIG-UHFFFAOYSA-N
DTXSID50575096	InChI=1S/C15H13ClN2S/c16-11-6-7-14-12(8-11)13(9-17-15(19)18-14)10-4-2-1-3-5-10/h1-8,13H,9H2,(H2,17,18,19)	XBGGRSYAFWCAAQ-UHFFFAOYSA-N
DTXSID10575097	InChI=1S/C16H16N2S/c1-11-7-8-15-13(9-11)14(10-17-16(19)18-15)12-5-3-2-4-6-12/h2-9,14H,10H2,1H3,(H2,17,18,19)	WVPALMVNXLBKTL-UHFFFAOYSA-N
DTXSID70575098	InChI=1S/C15H13ClN2S/c16-11-5-3-4-10(8-11)13-9-17-15(19)18-14-7-2-1-6-12(13)14/h1-8,13H,9H2,(H2,17,18,19)	GOFMESCRMYJTGV-UHFFFAOYSA-N
DTXSID30575099	InChI=1S/C15H13FN2S/c16-11-6-7-14-12(8-11)13(9-17-15(19)18-14)10-4-2-1-3-5-10/h1-8,13H,9H2,(H2,17,18,19)	IZJPMIFOAKEPAE-UHFFFAOYSA-N
DTXSID80575100	InChI=1S/C15H13ClN2S/c16-13-8-4-7-11-12(10-5-2-1-3-6-10)9-17-15(19)18-14(11)13/h1-8,12H,9H2,(H2,17,18,19)	CHCPKQUPKKAQKX-UHFFFAOYSA-N
DTXSID40575101	InChI=1S/C15H13ClN2O/c16-11-6-7-14-12(8-11)13(9-17-15(19)18-14)10-4-2-1-3-5-10/h1-8,13H,9H2,(H2,17,18,19)	FSDBABLHONAIOF-UHFFFAOYSA-N
DTXSID00575102	InChI=1S/C16H16N2O/c1-11-6-8-12(9-7-11)14-10-17-16(19)18-15-5-3-2-4-13(14)15/h2-9,14H,10H2,1H3,(H2,17,18,19)	QJMGATLQHXUKHO-UHFFFAOYSA-N
DTXSID60575103	InChI=1S/C15H13ClN2O/c16-11-7-5-10(6-8-11)13-9-17-15(19)18-14-4-2-1-3-12(13)14/h1-8,13H,9H2,(H2,17,18,19)	GFAGGVTVMKVYDK-UHFFFAOYSA-N
DTXSID20575104	InChI=1S/C16H16N2O/c1-11-7-8-15-13(9-11)14(10-17-16(19)18-15)12-5-3-2-4-6-12/h2-9,14H,10H2,1H3,(H2,17,18,19)	USNAAUWVRRRGBS-UHFFFAOYSA-N
DTXSID80575105	InChI=1S/C15H13ClN2O/c16-11-5-3-4-10(8-11)13-9-17-15(19)18-14-7-2-1-6-12(13)14/h1-8,13H,9H2,(H2,17,18,19)	HFQCEMGGYISMTH-UHFFFAOYSA-N
DTXSID40575106	InChI=1S/C16H16N2O2/c1-20-15-9-5-3-7-12(15)13-10-17-16(19)18-14-8-4-2-6-11(13)14/h2-9,13H,10H2,1H3,(H2,17,18,19)	SPLWPDPCDQURCJ-UHFFFAOYSA-N
DTXSID00575107	InChI=1S/C16H16N2O2/c1-20-12-8-6-11(7-9-12)14-10-17-16(19)18-15-5-3-2-4-13(14)15/h2-9,14H,10H2,1H3,(H2,17,18,19)	SHCAWIYSKMMYBP-UHFFFAOYSA-N
DTXSID60575108	InChI=1S/C15H13FN2O/c16-11-6-7-14-12(8-11)13(9-17-15(19)18-14)10-4-2-1-3-5-10/h1-8,13H,9H2,(H2,17,18,19)	WPWWLZUALLIXCA-UHFFFAOYSA-N
DTXSID20575109	InChI=1S/C14H9ClN2/c15-11-7-5-10(6-8-11)13-9-16-17-14-4-2-1-3-12(13)14/h1-9H	XTLPGFRLUHETPN-UHFFFAOYSA-N
DTXSID30575110	InChI=1S/C15H12N2/c1-11-5-4-6-12(9-11)14-10-16-17-15-8-3-2-7-13(14)15/h2-10H,1H3	ICQFPEHTLQPTOB-UHFFFAOYSA-N
DTXSID90575111	InChI=1S/C16H14N2/c1-11-3-6-13(7-4-11)15-10-17-18-16-8-5-12(2)9-14(15)16/h3-10H,1-2H3	PVCAICTVAQVZBH-UHFFFAOYSA-N
DTXSID50575112	InChI=1S/C15H12N2/c1-11-6-2-3-7-12(11)14-10-16-17-15-9-5-4-8-13(14)15/h2-10H,1H3	RCIRHHGTFRADQR-UHFFFAOYSA-N
DTXSID10575113	InChI=1S/C14H9ClN2/c15-11-5-3-4-10(8-11)13-9-16-17-14-7-2-1-6-12(13)14/h1-9H	DSGXBQQPNGUFOX-UHFFFAOYSA-N
DTXSID70575114	InChI=1S/C15H12N2O/c1-18-12-6-4-5-11(9-12)14-10-16-17-15-8-3-2-7-13(14)15/h2-10H,1H3	VWYFNYWXFBHGBF-UHFFFAOYSA-N
DTXSID30575115	InChI=1S/C15H12N2O/c1-18-12-7-8-15-13(9-12)14(10-16-17-15)11-5-3-2-4-6-11/h2-10H,1H3	JEMNRFUFWNNDDN-UHFFFAOYSA-N
DTXSID90575116	InChI=1S/C15H12N2O/c1-18-15-9-5-3-7-12(15)13-10-16-17-14-8-4-2-6-11(13)14/h2-10H,1H3	BKWFCQWTCLGWOB-UHFFFAOYSA-N
DTXSID50575117	InChI=1S/C14H9FN2/c15-11-6-7-14-12(8-11)13(9-16-17-14)10-4-2-1-3-5-10/h1-9H	YRNIRJOKJDQVRZ-UHFFFAOYSA-N
DTXSID10575118	InChI=1S/C14H9ClN2/c15-13-8-4-7-11-12(9-16-17-14(11)13)10-5-2-1-3-6-10/h1-9H	LJFHLPMUNPEYKV-UHFFFAOYSA-N
DTXSID70575119	InChI=1S/C16H16N2S/c1-19-16-17-11-14(12-7-3-2-4-8-12)13-9-5-6-10-15(13)18-16/h2-10,14H,11H2,1H3,(H,17,18)	DMHJKQDQQKLSIQ-UHFFFAOYSA-N
DTXSID80575120	InChI=1S/C9H18O/c1-4-5-6-7-10-8-9(2)3/h8H,4-7H2,1-3H3	NZYYESGYVRECTB-UHFFFAOYSA-N
DTXSID40575121	InChI=1S/C13H24O3/c1-5-7-8-9-16-11-10(13(11,3)4)12(14)15-6-2/h10-11H,5-9H2,1-4H3	KFVKACCZDHRPOV-UHFFFAOYSA-N
DTXSID00575122	InChI=1S/C11H20O3/c1-4-5-6-7-14-9-8(10(12)13)11(9,2)3/h8-9H,4-7H2,1-3H3,(H,12,13)	ICCSJLORHAXAFH-UHFFFAOYSA-N
DTXSID60575123	InChI=1S/C12H12ClN/c13-9-11-3-5-12(6-4-11)10-14-7-1-2-8-14/h1-8H,9-10H2	KXVHTOOLYACTIL-UHFFFAOYSA-N
DTXSID20575124	InChI=1S/C20H20Cl2N4O/c21-10-13-25(14-11-22)17-7-5-16(6-8-17)15-23-24-19-9-12-26(27)20-4-2-1-3-18(19)20/h1-9,12,15,27H,10-11,13-14H2/b23-15+,24-19+	UZRDKPIEEYMGCE-TYSZUDKPSA-N
DTXSID80575125	InChI=1S/C20H19Cl3N4O/c21-8-11-26(12-9-22)17-4-1-15(2-5-17)14-24-25-19-7-10-27(28)20-13-16(23)3-6-18(19)20/h1-7,10,13-14,28H,8-9,11-12H2/b24-14+,25-19+	HPXCGYPTPATTAW-SSGFNGGJSA-N
DTXSID40575126	InChI=1S/C9H12N2O2/c1-11-8-4-3-6(5-7(8)10)9(12)13-2/h3-5,11H,10H2,1-2H3	UOQRESVEXATCGD-UHFFFAOYSA-N
DTXSID00575127	InChI=1S/C5H6ClN3O/c1-2-8-4(6)3(7)5(10)9-2/h7H2,1H3,(H,8,9,10)	ABJJAKRTVUXAEX-UHFFFAOYSA-N
DTXSID60575128	InChI=1S/C3H5NO2S/c1-6-3(5)2(4)7/h1H3,(H2,4,7)	BOOOPNVCLWZMAH-UHFFFAOYSA-N
DTXSID20575129	InChI=1S/C9H8N4O/c10-7-9(14)11-8(13-12-7)6-4-2-1-3-5-6/h1-5H,(H2,10,12)(H,11,13,14)	ZOHZIXYMIYKZFH-UHFFFAOYSA-N
DTXSID30575130	InChI=1S/C4H6N4O/c1-2-6-4(9)3(5)8-7-2/h1H3,(H2,5,8)(H,6,7,9)	JZUXHZMPWKYFGO-UHFFFAOYSA-N
DTXSID90575131	InChI=1S/C10H10N4O/c1-6-2-4-7(5-3-6)9-12-10(15)8(11)13-14-9/h2-5H,1H3,(H2,11,13)(H,12,14,15)	IHKQFAPLXMJIRR-UHFFFAOYSA-N
DTXSID50575132	InChI=1S/C9H7ClN4O/c10-6-3-1-5(2-4-6)8-12-9(15)7(11)13-14-8/h1-4H,(H2,11,13)(H,12,14,15)	OBWAYTXOWISIQW-UHFFFAOYSA-N
DTXSID10575133	InChI=1S/C7H12N4O/c1-7(2,3)6-9-5(12)4(8)10-11-6/h1-3H3,(H2,8,10)(H,9,11,12)	CLLLCTMJZFBFBI-UHFFFAOYSA-N
DTXSID70575134	InChI=1S/C9H8N4S/c10-7-9(14)11-8(13-12-7)6-4-2-1-3-5-6/h1-5H,(H2,10,12)(H,11,13,14)	YJHHJDAXYQYVPU-UHFFFAOYSA-N
DTXSID30575135	InChI=1S/C4H6N4S/c1-2-6-4(9)3(5)8-7-2/h1H3,(H2,5,8)(H,6,7,9)	YXPGWJAXLWHTGM-UHFFFAOYSA-N
DTXSID90575136	InChI=1S/C10H10N4S/c1-6-2-4-7(5-3-6)9-12-10(15)8(11)13-14-9/h2-5H,1H3,(H2,11,13)(H,12,14,15)	NECSEVRREMSKIY-UHFFFAOYSA-N
DTXSID50575137	InChI=1S/C9H7ClN4S/c10-6-3-1-5(2-4-6)8-12-9(15)7(11)13-14-8/h1-4H,(H2,11,13)(H,12,14,15)	NELRYGQYQGRVIF-UHFFFAOYSA-N
DTXSID10575138	InChI=1S/C4H6N4S2/c1-10-4-6-3(9)2(5)7-8-4/h1H3,(H2,5,7)(H,6,8,9)	GCYXITIYCXGSDN-UHFFFAOYSA-N
DTXSID70575139	InChI=1S/C11H10N4OS/c1-7(16)12-10-11(17)13-9(14-15-10)8-5-3-2-4-6-8/h2-6H,1H3,(H,12,15,16)(H,13,14,17)	NTACEWJDJDCOSR-UHFFFAOYSA-N
DTXSID80575140	InChI=1S/C6H8N4OS/c1-3-7-6(12)5(10-9-3)8-4(2)11/h1-2H3,(H,7,9,12)(H,8,10,11)	HEGLNHOEFXRCOH-UHFFFAOYSA-N
DTXSID40575141	InChI=1S/C6H6N4S/c1-3-7-6-5(10-9-3)8-4(2)11-6/h1-2H3	IFGCPXVHSUQZTQ-UHFFFAOYSA-N
DTXSID00575142	InChI=1S/C11H10N4O2/c1-7(16)12-10-11(17)13-9(14-15-10)8-5-3-2-4-6-8/h2-6H,1H3,(H,12,15,16)(H,13,14,17)	XRLHVSQINKKZIB-UHFFFAOYSA-N
DTXSID60575143	InChI=1S/C6H8N4O2/c1-3-7-6(12)5(10-9-3)8-4(2)11/h1-2H3,(H,7,9,12)(H,8,10,11)	FTATVLNARPJMAG-UHFFFAOYSA-N
DTXSID20575144	InChI=1S/C10H10N4O/c1-14-9(7-5-3-2-4-6-7)12-10(15)8(11)13-14/h2-6H,1H3,(H2,11,13)	YYKJTALVHGNKAU-UHFFFAOYSA-N
DTXSID80575145	InChI=1S/C5H8N4O/c1-3-7-5(10)4(6)8-9(3)2/h1-2H3,(H2,6,8)	RTMWALYHZIEBNZ-UHFFFAOYSA-N
DTXSID40575146	InChI=1S/C5H8N4O/c1-3-7-8-4(6)5(10)9(3)2/h1-2H3,(H2,6,8)	KOKWWSJRTNAHSW-UHFFFAOYSA-N
DTXSID00575147	InChI=1S/C12H12N4OS/c1-8(17)13-11-12(18-2)14-10(15-16-11)9-6-4-3-5-7-9/h3-7H,1-2H3,(H,13,16,17)	AGOTUDBNSDVOKP-UHFFFAOYSA-N
DTXSID60575148	InChI=1S/C7H10N4OS/c1-4-8-7(13-3)6(11-10-4)9-5(2)12/h1-3H3,(H,9,11,12)	WFVQVKPDICFXFI-UHFFFAOYSA-N
DTXSID20575149	InChI=1S/C10H9N3OS/c1-15-10-9(14)13-12-8(11-10)7-5-3-2-4-6-7/h2-6H,1H3,(H,13,14)	SNXSOQOIBNTXCO-UHFFFAOYSA-N
DTXSID30575150	InChI=1S/C5H7N3OS/c1-3-6-5(10-2)4(9)8-7-3/h1-2H3,(H,8,9)	FHYHOSONDRCDPN-UHFFFAOYSA-N
DTXSID90575151	InChI=1S/C4H7NO2S/c1-5-3(8)4(6)7-2/h1-2H3,(H,5,8)	SNOZFWDUKFGTKB-UHFFFAOYSA-N
DTXSID50575152	InChI=1S/C10H10N4S/c1-11-10(15)9-12-8(13-14-9)7-5-3-2-4-6-7/h2-6H,1H3,(H,11,15)(H,12,13,14)	YJZFVZPCLUEQNW-UHFFFAOYSA-N
DTXSID10575153	InChI=1S/C9H7N3S2/c13-8-9(14)12-11-7(10-8)6-4-2-1-3-5-6/h1-5H,(H,12,14)(H,10,11,13)	PQGVJVGPNHNBMP-UHFFFAOYSA-N
DTXSID70575154	InChI=1S/C5H7N3OS/c1-3-6-7-4(10)5(9)8(3)2/h1-2H3,(H,7,10)	BDZBODYHDYLHQL-UHFFFAOYSA-N
DTXSID30575155	InChI=1S/C4H6N4OS/c1-8-3(9)2(5)6-7-4(8)10/h1H3,(H2,5,6)(H,7,10)	MRDNWSRLBODDRF-UHFFFAOYSA-N
DTXSID90575156	InChI=1S/C9H9N5O/c10-12-8-9(15)14-13-7(11-8)6-4-2-1-3-5-6/h1-5H,10H2,(H,14,15)(H,11,12,13)	GVPJIGMEBINIRF-UHFFFAOYSA-N
DTXSID50575157	InChI=1S/C11H11N3S2/c1-15-10-11(16-2)14-13-9(12-10)8-6-4-3-5-7-8/h3-7H,1-2H3	FXJXKDNWCFTTLS-UHFFFAOYSA-N
DTXSID10575158	InChI=1S/C7H15NS.ClH/c1-5-9-6(8)7(2,3)4;/h8H,5H2,1-4H3;1H	WLSRIXMJJUDCKE-UHFFFAOYSA-N
DTXSID70575159	InChI=1S/C8H12NO2.CH4O3S/c1-5-8(6(2)10)7(3)11-9(5)4;1-5(2,3)4/h1-4H3;1H3,(H,2,3,4)/q+1;/p-1	AAUZZNPCCWFPOJ-UHFFFAOYSA-M
DTXSID80575160	InChI=1S/C14H8N2O4/c17-14-13(9-4-2-1-3-5-9)15-11-7-6-10(16(18)19)8-12(11)20-14/h1-8H	QBZAOFFFQNOPFT-UHFFFAOYSA-N
DTXSID40575161	InChI=1S/C11H11ClN2OS/c1-6(2)10(15)13-11-8-5-7(12)3-4-9(8)14-16-11/h3-6H,1-2H3,(H,13,15)	ACQJPWYYEJOKAK-UHFFFAOYSA-N
DTXSID00575162	InChI=1S/C15H19ClN2OS/c1-2-3-4-5-6-7-14(19)17-15-12-10-11(16)8-9-13(12)18-20-15/h8-10H,2-7H2,1H3,(H,17,19)	FZIJOWJZJGNVRG-UHFFFAOYSA-N
DTXSID60575163	InChI=1S/C20H21NO/c1-14(22)21-12-6-11-20-13-17(15-7-2-4-9-18(15)20)16-8-3-5-10-19(16)20/h2-5,7-10,17H,6,11-13H2,1H3,(H,21,22)	VQTRYZPOAZTHIQ-UHFFFAOYSA-N
DTXSID20575164	InChI=1S/C18H15N3O/c19-15-10-6-12-20-18(15)21-16-11-5-4-9-14(16)17(22)13-7-2-1-3-8-13/h1-12H,19H2,(H,20,21)	JKOYHSGPAKBGAG-UHFFFAOYSA-N
DTXSID80575165	InChI=1S/C18H14ClN3O/c19-13-6-3-5-12(11-13)17(23)14-7-1-2-9-16(14)22-18-15(20)8-4-10-21-18/h1-11H,20H2,(H,21,22)	OJNKGLCGQGJFRJ-UHFFFAOYSA-N
DTXSID40575166	InChI=1S/C18H14FN3O/c19-13-9-7-12(8-10-13)17(23)14-4-1-2-6-16(14)22-18-15(20)5-3-11-21-18/h1-11H,20H2,(H,21,22)	ALNYFJCONXXPNA-UHFFFAOYSA-N
DTXSID00575167	InChI=1S/C15H21N3O4/c16-9-14(21)18-7-1-2-11(18)15(22)17-6-5-10-3-4-12(19)13(20)8-10/h3-4,8,11,19-20H,1-2,5-7,9,16H2,(H,17,22)/t11-/m0/s1	JQIBCHXMJPZFRN-NSHDSACASA-N
DTXSID60575168	InChI=1S/C13H10N2OS/c14-9-5-7-10(8-6-9)16-13-15-11-3-1-2-4-12(11)17-13/h1-8H,14H2	DGOMCDSHBNRPGO-UHFFFAOYSA-N
DTXSID20575169	InChI=1S/C11H20O/c1-8(2)10-4-6-11(7-5-10)9(3)12/h8,10-11H,4-7H2,1-3H3	PNEQETHAGGNHIA-UHFFFAOYSA-N
DTXSID30575170	InChI=1S/C11H10O/c1-2-3-5-10-6-4-7-11(8-10)9-12/h4,6-9H,5H2,1H3	NUYNYTIZEHZVHV-UHFFFAOYSA-N
DTXSID90575171	InChI=1S/C7H5F3N2O3S/c8-7(9,10)16(11,15)6-3-1-5(2-4-6)12(13)14/h1-4,11H	ZUWFVGJKGSUFOW-UHFFFAOYSA-N
DTXSID50575172	InChI=1S/C13H22O2/c1-2-3-4-5-6-7-9-12(14)13-10-8-11-15-13/h8,11,13H,2-7,9-10H2,1H3	TUXSDJFTBGIEAQ-UHFFFAOYSA-N
DTXSID10575173	InChI=1S/C14H13NO3/c1-2-18-14(17)15-10-6-9-12(15)13(16)11-7-4-3-5-8-11/h3-10H,2H2,1H3	ITFQCYKQUKWTJJ-UHFFFAOYSA-N
DTXSID70575174	InChI=1S/C11H17NO2/c1-8-6-7-9(2)12(8)10(13)14-11(3,4)5/h6-7H,1-5H3	GWXRCRIYSPTHPL-UHFFFAOYSA-N
DTXSID30575175	InChI=1S/C17H20F3N3O2/c1-11(5-3-8-22-16(24)17(18,19)20)23-14-10-13(25-2)9-12-6-4-7-21-15(12)14/h4,6-7,9-11,23H,3,5,8H2,1-2H3,(H,22,24)	IQHSTPXPRLTCDX-UHFFFAOYSA-N
DTXSID90575176	InChI=1S/C9H12N4/c1-6(2)7-5-8(10)13-9(12-7)3-4-11-13/h3-6H,10H2,1-2H3	BVNIMQXHJORUSI-UHFFFAOYSA-N
DTXSID50575177	InChI=1S/C14H12BrN2.BrH/c15-9-10-17-13-7-3-1-5-11(13)16-12-6-2-4-8-14(12)17;/h1-8H,9-10H2;1H/q+1;/p-1	UKBDWIBVUFRWAE-UHFFFAOYSA-M
DTXSID10575178	InChI=1S/C11H18N2O2/c1-8(2)9-12-10(14)11(13(9)15)6-4-3-5-7-11/h8,15H,3-7H2,1-2H3	MBNPQRHHVYSMBN-UHFFFAOYSA-N
DTXSID70575179	InChI=1S/C8H19Cl3Si2/c1-4-12(5-2,6-3)7-8-13(9,10)11/h4-8H2,1-3H3	CYVAANSDQBCPFB-UHFFFAOYSA-N
DTXSID80575180	InChI=1S/C16H20NO2P/c1-3-19-20(18,15-10-5-4-6-11-15)13-14-9-7-8-12-16(14)17-2/h4-12,17H,3,13H2,1-2H3	VZWGEPAIKMCXKZ-UHFFFAOYSA-N
DTXSID40575181	InChI=1S/C10H5F8I/c11-7(12,6-4-2-1-3-5-6)8(13,14)9(15,16)10(17,18)19/h1-5H	KVVJMSGAOPDTHT-UHFFFAOYSA-N
DTXSID00575182	InChI=1S/C10H4ClF8NO2/c11-10(18,19)9(16,17)8(14,15)7(12,13)5-2-1-3-6(4-5)20(21)22/h1-4H	ZIAQNFIUXSJGLT-UHFFFAOYSA-N
DTXSID60575183	InChI=1S/C17H19PSi/c1-19(2,3)15-14-18(16-10-6-4-7-11-16)17-12-8-5-9-13-17/h4-13H,1-3H3	BHAZZAXAYHVZQI-UHFFFAOYSA-N
DTXSID20575184	InChI=1S/C9H9BrO2/c1-3-6-4-5-7(12-2)9(11)8(6)10/h3-5,11H,1H2,2H3	HUBRUXUGSMCXTJ-UHFFFAOYSA-N
DTXSID80575185	InChI=1S/C9H10Br2O2/c1-13-7-3-2-6(4-5-10)8(11)9(7)12/h2-3,12H,4-5H2,1H3	FOXWJZFZWCCRSC-UHFFFAOYSA-N
DTXSID40575186	InChI=1S/C6H11ClO3/c1-4(8)5(7)6(9-2)10-3/h5-6H,1-3H3	YHWZRMDDQITHEN-UHFFFAOYSA-N
DTXSID00575187	InChI=1S/C6H12O4/c1-7-6(8-2)9-4-3-5-10-6/h3-5H2,1-2H3	NEOHMWOEHXDJNG-UHFFFAOYSA-N
DTXSID60575188	InChI=1S/C9H16O4/c1-2-6-11-9(10-5-1)12-7-3-4-8-13-9/h1-8H2	TUGUKOIKPZXEDI-UHFFFAOYSA-N
DTXSID20575189	InChI=1S/C6H10O4/c1-2-7-6(8-3-1)9-4-5-10-6/h1-5H2	MDEYWYJDVASLGB-UHFFFAOYSA-N
DTXSID30575190	InChI=1S/C7H12O4/c1-6-5-10-7(11-6)8-3-2-4-9-7/h6H,2-5H2,1H3	AIAWXFYVJHFMHS-UHFFFAOYSA-N
DTXSID90575191	InChI=1S/C6H5ClO3S/c1-10-5(9)6(7)4(8)2-3-11-6/h2-3H,1H3	UPPIGVQUNSWIIL-UHFFFAOYSA-N
DTXSID50575192	InChI=1S/C7H6O5S/c8-5(9)3-12-4-1-2-13-6(4)7(10)11/h1-2H,3H2,(H,8,9)(H,10,11)	GQZDJWFZCLPOLB-UHFFFAOYSA-N
DTXSID10575193	InChI=1S/C17H21F3N2/c18-17(19,20)14-5-4-8-16(13-14)22-11-9-21(10-12-22)15-6-2-1-3-7-15/h4-6,8,13H,1-3,7,9-12H2	QQSIUTICJBOJRA-UHFFFAOYSA-N
DTXSID70575194	InChI=1S/C13H12N2O4/c1-2-19-13(16)14-9-5-8-11(14)10-6-3-4-7-12(10)15(17)18/h3-9H,2H2,1H3	WXARBHXGICJDPK-UHFFFAOYSA-N
DTXSID30575195	InChI=1S/C16H11Cl2NO2/c17-11-5-6-14(18)10(7-11)8-19-9-13(16(20)21)12-3-1-2-4-15(12)19/h1-7,9H,8H2,(H,20,21)	IMJOUTGNYFPBLY-UHFFFAOYSA-N
DTXSID90575196	InChI=1S/C8H21N3O2S/c1-8(7-9(2)3)11(6)14(12,13)10(4)5/h8H,7H2,1-6H3	LBIXHIZKLUOVSW-UHFFFAOYSA-N
DTXSID50575197	InChI=1S/C10H11ClN2O/c1-10(2)6-14-9(13-10)7-3-4-12-8(11)5-7/h3-5H,6H2,1-2H3	CIWWXMZMCSRPNA-UHFFFAOYSA-N
DTXSID10575198	InChI=1S/C15H12ClNO4/c1-19-8-3-4-11(20-2)10(7-8)13-12-9(15(18)21-13)5-6-17-14(12)16/h3-7,13H,1-2H3	AXXZDTUVDMPHNX-UHFFFAOYSA-N
DTXSID70575199	InChI=1S/C13H8BrN/c14-13-9-5-1-3-7-11(9)15-12-8-4-2-6-10(12)13/h1-8H	NNTFCRCMYKVMPU-UHFFFAOYSA-N
DTXSID20575200	InChI=1S/C8H4Cl2N2/c9-6-3-4-11-8-5(6)1-2-7(10)12-8/h1-4H	UXTNCJSJGKRLSV-UHFFFAOYSA-N
DTXSID80575201	InChI=1S/C16H14ClN3O4S/c1-10(21)15(16(22)11-2-4-12(17)5-3-11)20-19-13-6-8-14(9-7-13)25(18,23)24/h2-9,15H,1H3,(H2,18,23,24)/b20-19+	MULPSDOWALMDHT-FMQUCBEESA-N
DTXSID40575202	InChI=1S/C17H17N3O4S/c1-11-3-5-13(6-4-11)17(22)16(12(2)21)20-19-14-7-9-15(10-8-14)25(18,23)24/h3-10,16H,1-2H3,(H2,18,23,24)/b20-19+	RKSSXNUSLOYDEI-FMQUCBEESA-N
DTXSID00575203	InChI=1S/C18H19N3O4S/c1-3-13-4-6-14(7-5-13)18(23)17(12(2)22)21-20-15-8-10-16(11-9-15)26(19,24)25/h4-11,17H,3H2,1-2H3,(H2,19,24,25)/b21-20+	UVDCKCYVBFOEJU-QZQOTICOSA-N
DTXSID60575204	InChI=1S/C20H21N3O5S/c1-4-15-5-7-16(8-6-15)20(26)19(13(2)24)22-21-17-9-11-18(12-10-17)29(27,28)23-14(3)25/h5-12,19H,4H2,1-3H3,(H,23,25)/b22-21+	GYWGOPVNJFPOBL-QURGRASLSA-N
DTXSID20575205	InChI=1S/C24H23N3O4S/c1-3-18-9-11-19(12-10-18)24(29)23(17(2)28)26-25-20-13-15-22(16-14-20)32(30,31)27-21-7-5-4-6-8-21/h4-16,23,27H,3H2,1-2H3/b26-25+	VQRLCSVQTALPKL-OCEACIFDSA-N
DTXSID80575206	InChI=1S/C16H20N2/c1-12(2)16-14-10-6-7-11-15(14)17-18(16)13-8-4-3-5-9-13/h3-5,8-9,12H,6-7,10-11H2,1-2H3	AUKCYNUYBQFDAK-UHFFFAOYSA-N
DTXSID40575207	InChI=1S/C18H21ClN2O/c19-15-6-7-17(20)16(12-15)18(22)8-10-21(11-9-18)13-14-4-2-1-3-5-14/h1-7,12,22H,8-11,13,20H2	IRZJGMPCZMFNQP-UHFFFAOYSA-N
DTXSID00575208	InChI=1S/C13H10BrCl/c14-9-10-3-1-4-11(7-10)12-5-2-6-13(15)8-12/h1-8H,9H2	IJYJYBHESXAIDP-UHFFFAOYSA-N
DTXSID60575209	InChI=1S/C13H19BrN2/c14-7-4-8-15-9-11-16(12-10-15)13-5-2-1-3-6-13/h1-3,5-6H,4,7-12H2	ZMJHYIYHSQUVHG-UHFFFAOYSA-N
DTXSID70575210	InChI=1S/C8H7NO3/c1-9-5-3-2-4-6(10)7(5)12-8(9)11/h2-4,10H,1H3	FIROFAPALQHSHD-UHFFFAOYSA-N
DTXSID30575211	InChI=1S/C18H18O3/c19-17(8-4-5-9-18(20)21)16-12-10-15(11-13-16)14-6-2-1-3-7-14/h1-3,6-7,10-13H,4-5,8-9H2,(H,20,21)	OTUVUUGURDBVII-UHFFFAOYSA-N
DTXSID90575212	InChI=1S/C10H12O3S2/c1-3-4-13-9(12)8(7(2)11)10-14-5-6-15-10/h5-6H,3-4H2,1-2H3	ISBSGSXDOVAFQO-UHFFFAOYSA-N
DTXSID50575213	InChI=1S/C22H45IO2/c1-3-4-5-6-7-8-9-10-11-12-13-14-15-16-17-18-19-25-21-22(20-23)24-2/h22H,3-21H2,1-2H3	YXNMCCHJQIEBCC-UHFFFAOYSA-N
DTXSID10575214	InChI=1S/C12H20O3/c1-2-3-6-11(8-9-13)15-12-7-4-5-10-14-12/h2,9,11-12H,1,3-8,10H2/t11-,12?/m1/s1	NBQZCFRUPXJXQR-JHJMLUEUSA-N
DTXSID70575215	InChI=1S/C22H29ClN2O/c1-5-16-25(17(3)19-14-10-11-15-20(19)23)21(26)24-22(4,6-2)18-12-8-7-9-13-18/h7-15,17H,5-6,16H2,1-4H3,(H,24,26)	SXYQNQDHBHTDDA-UHFFFAOYSA-N
DTXSID30575216	InChI=1S/C19H23ClN2O/c1-3-19(4-2,16-11-6-5-7-12-16)22-18(23)21-14-15-10-8-9-13-17(15)20/h5-13H,3-4,14H2,1-2H3,(H2,21,22,23)	RGWVWNZWQPYJFF-UHFFFAOYSA-N
DTXSID90575217	InChI=1S/C13H16N2O/c16-13(10-11-6-2-1-3-7-11)15-12-8-4-5-9-14-12/h4-6,8-9H,1-3,7,10H2,(H,14,15,16)	OWEZJVOYTXBIKW-UHFFFAOYSA-N
DTXSID50575218	InChI=1S/C19H29NO4/c1-22-15-13-17(23-2)19(18(14-15)24-3)16(21)9-8-12-20-10-6-4-5-7-11-20/h13-14H,4-12H2,1-3H3	SOKKYQNPGLERHO-UHFFFAOYSA-N
DTXSID10575219	InChI=1S/C18H21NO/c1-14-8-7-9-15(12-14)13-17(20)19-18(2,3)16-10-5-4-6-11-16/h4-12H,13H2,1-3H3,(H,19,20)	RQJBEQPWUNECPB-UHFFFAOYSA-N
DTXSID20575220	InChI=1S/C16H14Cl2O2/c1-2-3-11-8-13(18)9-14(16(11)20)15(19)10-4-6-12(17)7-5-10/h4-9,20H,2-3H2,1H3	CXUUBNDXKNQKJP-UHFFFAOYSA-N
DTXSID80575221	InChI=1S/C20H23ClO2/c1-3-4-5-6-7-16-12-17(21)13-18(20(16)23)19(22)15-10-8-14(2)9-11-15/h8-13,23H,3-7H2,1-2H3	NJNBTQXILFDHHX-UHFFFAOYSA-N
DTXSID40575222	InChI=1S/C11H10N2OS/c1-15-11-12-7-9(10(14)13-11)8-5-3-2-4-6-8/h2-7H,1H3,(H,12,13,14)	DZXDCBAYZIHWGI-UHFFFAOYSA-N
DTXSID00575223	InChI=1S/C12H14N4O/c1-15(2)12-14-8-10(11(17)16(12)13)9-6-4-3-5-7-9/h3-8H,13H2,1-2H3	GQRPSMWRJRFHNC-UHFFFAOYSA-N
DTXSID60575224	InChI=1S/C12H13N3O/c1-15(2)12-13-8-10(11(16)14-12)9-6-4-3-5-7-9/h3-8H,1-2H3,(H,13,14,16)	HEDMCVUCJRAHSH-UHFFFAOYSA-N
DTXSID20575225	InChI=1S/C17H13BrO3/c1-20-13-6-2-4-11(8-13)16-9-15(19)14-7-3-5-12(10-18)17(14)21-16/h2-9H,10H2,1H3	GHHDCVBBAZCTJG-UHFFFAOYSA-N
DTXSID80575226	InChI=1S/C11H9BrO2/c1-7-5-10(13)9-4-2-3-8(6-12)11(9)14-7/h2-5H,6H2,1H3	DJIQFUKGEMJGKZ-UHFFFAOYSA-N
DTXSID40575227	InChI=1S/C15H14O2/c1-11-6-5-9-13(15(11)17)14(16)10-12-7-3-2-4-8-12/h2-9,17H,10H2,1H3	NNDSEMCZIMUIKZ-UHFFFAOYSA-N
DTXSID00575228	InChI=1S/C11H14O4/c1-7(12)10-5-9(15-3)4-8(6-14-2)11(10)13/h4-5,13H,6H2,1-3H3	SGTXDYCZTVIBLI-UHFFFAOYSA-N
DTXSID60575229	InChI=1S/C17H14O3/c1-11-7-6-10-13-14(18)17(19-2)16(20-15(11)13)12-8-4-3-5-9-12/h3-10H,1-2H3	SCMWGCOMUAAIGH-UHFFFAOYSA-N
DTXSID70575230	InChI=1S/C16H20O/c1-2-3-4-5-9-14-12-11-13-8-6-7-10-15(13)16(14)17/h6-8,10-12,17H,2-5,9H2,1H3	WDQJOZMFBREMOF-UHFFFAOYSA-N
DTXSID30575231	InChI=1S/C15H18N2O4/c18-5-1-4-16-15(19)14-7-10-6-11(2-3-13(10)17-14)20-8-12-9-21-12/h2-3,6-7,12,17-18H,1,4-5,8-9H2,(H,16,19)	FNDOCABOEKFUAG-UHFFFAOYSA-N
DTXSID90575232	InChI=1S/C15H14O3/c1-2-4-13(5-3-1)18-14-8-6-12(7-9-14)16-10-15-11-17-15/h1-9,15H,10-11H2	JLMPGCFZWRLQMV-UHFFFAOYSA-N
DTXSID50575233	InChI=1S/C13H16O4/c1-11(15)16-8-2-3-9-17-13-6-4-12(10-14)5-7-13/h4-7,10H,2-3,8-9H2,1H3	QFRMMULZKDGVCK-UHFFFAOYSA-N
DTXSID10575234	InChI=1S/C11H14O3/c12-7-1-2-8-14-11-5-3-10(9-13)4-6-11/h3-6,9,12H,1-2,7-8H2	XJUGAGYUMOBWNT-UHFFFAOYSA-N
DTXSID70575235	InChI=1S/C13H14O4/c1-10(2)13(15)17-8-7-16-12-5-3-11(9-14)4-6-12/h3-6,9H,1,7-8H2,2H3	TZYNBBKNRGRCLN-UHFFFAOYSA-N
DTXSID30575236	InChI=1S/C13H14O5/c1-9(2)13(16)18-8-7-17-11-5-3-10(4-6-11)12(14)15/h3-6H,1,7-8H2,2H3,(H,14,15)	ARJUGLWKXOLVIN-UHFFFAOYSA-N
DTXSID90575237	InChI=1S/C15H18O4/c1-12(2)15(17)19-10-4-3-9-18-14-7-5-13(11-16)6-8-14/h5-8,11H,1,3-4,9-10H2,2H3	HKXSJMSQHNGYIX-UHFFFAOYSA-N
DTXSID50575238	InChI=1S/C17H23NO3/c1-13-11-18(12-15-6-4-3-5-7-15)9-8-16(13)21-17(20)10-14(2)19/h3-7,13,16H,8-12H2,1-2H3	NEGIUKBWXKQYSV-UHFFFAOYSA-N
DTXSID10575239	InChI=1S/C7H9NOS/c1-2-10-7-5-3-4-6-8(7)9/h3-6H,2H2,1H3	FKZXCHHCTXPTAY-UHFFFAOYSA-N
DTXSID20575240	InChI=1S/C16H15NO2/c1-11-9-16(19)17(12-5-3-2-4-6-12)15-8-7-13(18)10-14(11)15/h2-8,10-11,18H,9H2,1H3	CKJMKVSKOLPAAA-UHFFFAOYSA-N
DTXSID80575241	InChI=1S/C14H14Cl2N2O2/c1-3-18-14(19)13(16)12(8-17-18)20-9(2)10-5-4-6-11(15)7-10/h4-9H,3H2,1-2H3	LWOOZUYRJCGSHI-UHFFFAOYSA-N
DTXSID40575242	InChI=1S/C14H14ClFN2O2/c1-3-18-14(19)13(15)12(8-17-18)20-9(2)10-4-6-11(16)7-5-10/h4-9H,3H2,1-2H3	SKZFFWXBKVRAAX-UHFFFAOYSA-N
DTXSID00575243	InChI=1S/C14H14Cl2N2O2/c1-3-18-14(19)13(16)12(8-17-18)20-9(2)10-4-6-11(15)7-5-10/h4-9H,3H2,1-2H3	RTTBIZWHZHRERI-UHFFFAOYSA-N
DTXSID60575244	InChI=1S/C14H14BrClN2O2/c1-3-18-14(19)13(16)12(8-17-18)20-9(2)10-4-6-11(15)7-5-10/h4-9H,3H2,1-2H3	VIWALLRMFLTJSI-UHFFFAOYSA-N
DTXSID20575245	InChI=1S/C15H17ClN2O2/c1-4-18-15(19)14(16)13(9-17-18)20-11(3)12-7-5-6-10(2)8-12/h5-9,11H,4H2,1-3H3	HGUHQUQAXBCENX-UHFFFAOYSA-N
DTXSID80575246	InChI=1S/C15H17ClN2O2/c1-4-18-15(19)14(16)13(9-17-18)20-11(3)12-7-5-10(2)6-8-12/h5-9,11H,4H2,1-3H3	OPVQOWHJJBZNPS-UHFFFAOYSA-N
DTXSID40575247	InChI=1S/C20H25ClN2O2/c1-3-23-20(24)19(21)18(13-22-23)25-14(2)15-9-11-17(12-10-15)16-7-5-4-6-8-16/h9-14,16H,3-8H2,1-2H3	CWRCAYSGKLGBNI-UHFFFAOYSA-N
DTXSID00575248	InChI=1S/C15H17ClN2O2/c1-10(2)18-15(19)14(16)13(9-17-18)20-11(3)12-7-5-4-6-8-12/h4-11H,1-3H3	CSKMLNRHRYEWGO-UHFFFAOYSA-N
DTXSID60575249	InChI=1S/C22H29ClN2O2/c1-3-4-14-25-22(26)21(23)20(15-24-25)27-16(2)17-10-12-19(13-11-17)18-8-6-5-7-9-18/h10-13,15-16,18H,3-9,14H2,1-2H3	VNFQDOBDFYAYLD-UHFFFAOYSA-N
DTXSID70575250	InChI=1S/C16H19ClN2O2/c1-11(12-8-6-5-7-9-12)21-13-10-18-19(16(2,3)4)15(20)14(13)17/h5-11H,1-4H3	VWVSDWXNDFEWAJ-UHFFFAOYSA-N
DTXSID30575251	InChI=1S/C15H17ClN2O2/c1-3-12(11-8-6-5-7-9-11)20-13-10-17-18(4-2)15(19)14(13)16/h5-10,12H,3-4H2,1-2H3	ZEKSDFAMODGRGC-UHFFFAOYSA-N
DTXSID90575252	InChI=1S/C15H16Cl2N2O2/c1-3-12(10-5-7-11(16)8-6-10)21-13-9-18-19(4-2)15(20)14(13)17/h5-9,12H,3-4H2,1-2H3	DVGOPURTZAECNL-UHFFFAOYSA-N
DTXSID50575253	InChI=1S/C16H19ClN2O2/c1-4-13(12-8-6-11(3)7-9-12)21-14-10-18-19(5-2)16(20)15(14)17/h6-10,13H,4-5H2,1-3H3	UPYKUDSZHAURQC-UHFFFAOYSA-N
DTXSID10575254	InChI=1S/C21H27ClN2O2/c1-3-18(26-19-14-23-24(4-2)21(25)20(19)22)17-12-10-16(11-13-17)15-8-6-5-7-9-15/h10-15,18H,3-9H2,1-2H3	KXSGKHKFGBNGSY-UHFFFAOYSA-N
DTXSID70575255	InChI=1S/C17H21ClN2O2/c1-5-13(12-9-7-6-8-10-12)22-14-11-19-20(17(2,3)4)16(21)15(14)18/h6-11,13H,5H2,1-4H3	NRGPHYLOIVQWGB-UHFFFAOYSA-N
DTXSID30575256	InChI=1S/C12H12ClNO2S/c13-5-1-2-10(15)8-3-4-11-9(6-8)14-12(16)7-17-11/h3-4,6H,1-2,5,7H2,(H,14,16)	BGZSNJJPEKWOFY-UHFFFAOYSA-N
DTXSID90575257	InChI=1S/C8H21NSSi/c1-9-5-6-10-7-8-11(2,3)4/h9H,5-8H2,1-4H3	BDXIMDVKYIXLJM-UHFFFAOYSA-N
DTXSID50575258	InChI=1S/C10H16N2O/c1-5-7(2)9-10(13-4)11-6-8(3)12-9/h6-7H,5H2,1-4H3	VPZHXSRAUPOUQO-UHFFFAOYSA-N
DTXSID10575259	InChI=1S/C9H14N2O/c1-6(2)8-9(12-4)10-5-7(3)11-8/h5-6H,1-4H3	NCKFIUKGRGDXBF-UHFFFAOYSA-N
DTXSID20575260	InChI=1S/C10H14Cl4O/c1-6(2)7(11)9(12)4-3-5-10(13,14)8(9)15/h6-7H,3-5H2,1-2H3	SCAAUFPKHGFTPV-UHFFFAOYSA-N
DTXSID80575261	InChI=1S/C14H17ClN2O/c1-16-14(18)17(13-4-2-3-5-13)10-11-6-8-12(15)9-7-11/h2,4,6-9,13H,3,5,10H2,1H3,(H,16,18)	ZFRSOFJVHLQVSM-UHFFFAOYSA-N
DTXSID40575262	InChI=1S/C7H9ClN2O2S/c1-11-6-4(13-3)5(8)9-7(10-6)12-2/h1-3H3	SEYKEMHUCORTTB-UHFFFAOYSA-N
DTXSID00575263	InChI=1S/C8H12N2O3S/c1-11-6-5(14-4)7(12-2)10-8(9-6)13-3/h1-4H3	IJJMCKRNXYUZCI-UHFFFAOYSA-N
DTXSID60575264	InChI=1S/C14H16N2O3S/c1-17-12-11(20-3)13(16-14(15-12)18-2)19-9-10-7-5-4-6-8-10/h4-8H,9H2,1-3H3	LQFCCDRXESCWFR-UHFFFAOYSA-N
DTXSID20575265	InChI=1S/C11H18N2O3S/c1-5-14-9-8(17-4)10(15-6-2)13-11(12-9)16-7-3/h5-7H2,1-4H3	WYPMMQHTGGSGDB-UHFFFAOYSA-N
DTXSID80575266	InChI=1S/C3H7ClO3P/c1-7-8(6)3(5)2-4/h3,5H,2H2,1H3/q+1	BBTBCRVBUAKXAF-UHFFFAOYSA-N
DTXSID40575267	InChI=1S/C4H9ClO3P/c1-2-8-9(7)4(6)3-5/h4,6H,2-3H2,1H3/q+1	JNFUKRIPRFJKSS-UHFFFAOYSA-N
DTXSID00575268	InChI=1S/C5H11ClO3P/c1-2-3-9-10(8)5(7)4-6/h5,7H,2-4H2,1H3/q+1	KZQXARDHDZRASI-UHFFFAOYSA-N
DTXSID60575269	InChI=1S/C6H13ClO3P/c1-2-3-4-10-11(9)6(8)5-7/h6,8H,2-5H2,1H3/q+1	NUXROWCYLVPABA-UHFFFAOYSA-N
DTXSID70575270	InChI=1S/C6H13ClO3P/c1-5(2)4-10-11(9)6(8)3-7/h5-6,8H,3-4H2,1-2H3/q+1	OYDAUAVGCOLEND-UHFFFAOYSA-N
DTXSID30575271	InChI=1S/C6H13ClO3P/c1-3-5(2)10-11(9)6(8)4-7/h5-6,8H,3-4H2,1-2H3/q+1	JIPDWNOLDWIJMQ-UHFFFAOYSA-N
DTXSID90575272	InChI=1S/C7H15ClO3P/c1-2-3-4-5-11-12(10)7(9)6-8/h7,9H,2-6H2,1H3/q+1	GLAYQFXBASYWOZ-UHFFFAOYSA-N
DTXSID50575273	InChI=1S/C7H15ClO3P/c1-6(2)3-4-11-12(10)7(9)5-8/h6-7,9H,3-5H2,1-2H3/q+1	BEPDCJBOYANAGM-UHFFFAOYSA-N
DTXSID10575274	InChI=1S/C8H17ClO3P/c1-2-3-4-5-6-12-13(11)8(10)7-9/h8,10H,2-7H2,1H3/q+1	WLMPSFJEYSIWPR-UHFFFAOYSA-N
DTXSID70575275	InChI=1S/C8H15ClO3P/c9-6-8(10)13(11)12-7-4-2-1-3-5-7/h7-8,10H,1-6H2/q+1	BGCABELNNQVZJR-UHFFFAOYSA-N
DTXSID30575276	InChI=1S/C4H8Cl2O3P/c5-1-2-9-10(8)4(7)3-6/h4,7H,1-3H2/q+1	YSEBTVBSSXKZGK-UHFFFAOYSA-N
DTXSID90575277	InChI=1S/C4H8ClFO3P/c5-3-4(7)10(8)9-2-1-6/h4,7H,1-3H2/q+1	KZNOIBMKNMEKHQ-UHFFFAOYSA-N
DTXSID50575278	InChI=1S/C5H11ClO4P/c1-9-2-3-10-11(8)5(7)4-6/h5,7H,2-4H2,1H3/q+1	IUJOSKYURZOLFM-UHFFFAOYSA-N
DTXSID10575279	InChI=1S/C6H13ClO4P/c1-2-10-3-4-11-12(9)6(8)5-7/h6,8H,2-5H2,1H3/q+1	GTWOTBHPQRBKKS-UHFFFAOYSA-N
DTXSID20575280	InChI=1S/C3H7BrO3P/c1-7-8(6)3(5)2-4/h3,5H,2H2,1H3/q+1	MKFPPKIYXTXZCW-UHFFFAOYSA-N
DTXSID80575281	InChI=1S/C4H9BrO3P/c1-2-8-9(7)4(6)3-5/h4,6H,2-3H2,1H3/q+1	NKTJZZCJYGDZOE-UHFFFAOYSA-N
DTXSID40575282	InChI=1S/C5H11BrO3P/c1-2-3-9-10(8)5(7)4-6/h5,7H,2-4H2,1H3/q+1	DXXKCXKMQJHRNL-UHFFFAOYSA-N
DTXSID00575283	InChI=1S/C5H11BrO3P/c1-4(2)9-10(8)5(7)3-6/h4-5,7H,3H2,1-2H3/q+1	USUAEWIFVPLBCY-UHFFFAOYSA-N
DTXSID60575284	InChI=1S/C6H13BrO3P/c1-2-3-4-10-11(9)6(8)5-7/h6,8H,2-5H2,1H3/q+1	GBCHZUQPJUHFMG-UHFFFAOYSA-N
DTXSID20575285	InChI=1S/C6H13BrO3P/c1-5(2)4-10-11(9)6(8)3-7/h5-6,8H,3-4H2,1-2H3/q+1	ZHBMECOJNAJCKU-UHFFFAOYSA-N
DTXSID80575286	InChI=1S/C6H13BrO3P/c1-3-5(2)10-11(9)6(8)4-7/h5-6,8H,3-4H2,1-2H3/q+1	AIPPIQCTNQKKAQ-UHFFFAOYSA-N
DTXSID40575287	InChI=1S/C7H15BrO3P/c1-2-3-4-5-11-12(10)7(9)6-8/h7,9H,2-6H2,1H3/q+1	USLMWOKPYHTJQX-UHFFFAOYSA-N
DTXSID00575288	InChI=1S/C7H13BrO3P/c8-5-7(9)12(10)11-6-3-1-2-4-6/h6-7,9H,1-5H2/q+1	MKLZSSDTZYSENX-UHFFFAOYSA-N
DTXSID60575289	InChI=1S/C4H8BrClO3P/c5-3-4(7)10(8)9-2-1-6/h4,7H,1-3H2/q+1	APEFVHMUMJOCCP-UHFFFAOYSA-N
DTXSID70575290	InChI=1S/C5H11BrO4P/c1-9-2-3-10-11(8)5(7)4-6/h5,7H,2-4H2,1H3/q+1	PIEJUTRXIGZWJX-UHFFFAOYSA-N
DTXSID30575291	InChI=1S/C7H15BrO3P/c1-6(2)3-4-11-12(10)7(9)5-8/h6-7,9H,3-5H2,1-2H3/q+1	PKLJNXPUWQGHTF-UHFFFAOYSA-N
DTXSID90575292	InChI=1S/C12H10ClNO3/c1-17-10-4-2-7(9(15)6-13)8-3-5-11(16)14-12(8)10/h2-5H,6H2,1H3,(H,14,16)	MRGNVJDXYOQCJZ-UHFFFAOYSA-N
DTXSID50575293	InChI=1S/C12H11N7/c1-2-4-11(5-3-1)17-12(19-10-14-8-16-19)6-18-9-13-7-15-18/h1-5,7-10H,6H2/b17-12+	OXOWNXYKZYSJOR-SFQUDFHCSA-N
DTXSID10575294	InChI=1S/C15H21NOS/c1-4-12-18-15(17)16(3)11-10-13(2)14-8-6-5-7-9-14/h4-9,13H,1,10-12H2,2-3H3	OTKBMHPCLXNNIS-UHFFFAOYSA-N
DTXSID70575295	InChI=1S/C12H16ClNOS/c1-3-16-12(15)14(2)9-8-10-4-6-11(13)7-5-10/h4-7H,3,8-9H2,1-2H3	WJMCYTXBVSGFBY-UHFFFAOYSA-N
DTXSID30575296	InChI=1S/C13H19NOS/c1-5-16-13(15)14(4)11(3)12-8-6-10(2)7-9-12/h6-9,11H,5H2,1-4H3	AZSYIEIZHYTMTC-UHFFFAOYSA-N
DTXSID90575297	InChI=1S/C11H8Cl2N2O2/c1-15-10(4-5-14-15)17-11(16)8-3-2-7(12)6-9(8)13/h2-6H,1H3	FOTKAQIMYDZCMD-UHFFFAOYSA-N
DTXSID50575298	InChI=1S/C12H8F4N2O/c1-19-11-8(12(14,15)16)9(13)17-10(18-11)7-5-3-2-4-6-7/h2-6H,1H3	HTHGARSKAGVOPZ-UHFFFAOYSA-N
DTXSID10575299	InChI=1S/C6H5F4N3O/c1-14-4-2(6(8,9)10)3(7)12-5(11)13-4/h1H3,(H2,11,12,13)	AXRKVXJOBKXCIL-UHFFFAOYSA-N
DTXSID60575300	InChI=1S/C4H2N2O/c5-1-4-2-6-7-3-4/h2-3H	ONJYXAHBSGPICV-UHFFFAOYSA-N
DTXSID20575301	InChI=1S/C6H7NO3/c1-2-9-6(8)5-3-7-10-4-5/h3-4H,2H2,1H3	SNBLIYQEFSVZLK-UHFFFAOYSA-N
DTXSID80575302	InChI=1S/C12H16ClNO2/c1-4-16-11-6-5-9(2)7-10(11)14(3)12(15)8-13/h5-7H,4,8H2,1-3H3	AQQZCRBXRAECAH-UHFFFAOYSA-N
DTXSID40575303	InChI=1S/C13H15N/c1-13(2,14)12-8-7-10-5-3-4-6-11(10)9-12/h3-9H,14H2,1-2H3	YVPPUVZWMHWCQE-UHFFFAOYSA-N
DTXSID00575304	InChI=1S/C21H20FNO/c1-21(2,18-12-7-10-15-8-3-5-11-17(15)18)23-20(24)14-16-9-4-6-13-19(16)22/h3-13H,14H2,1-2H3,(H,23,24)	RDMMGINKHJUQJR-UHFFFAOYSA-N
DTXSID60575305	InChI=1S/C10H13N3O4/c1-16-7-3-5(9(11)14)6(13-10(12)15)4-8(7)17-2/h3-4H,1-2H3,(H2,11,14)(H3,12,13,15)	INMAKDFJJRSEJG-UHFFFAOYSA-N
DTXSID20575306	InChI=1S/C11H13N/c1-8-6-10-5-3-4-9(2)11(10)12-7-8/h4,6-7H,3,5H2,1-2H3	AUMHJSHEYSRSCV-UHFFFAOYSA-N
DTXSID80575307	InChI=1S/C6H7NO3S/c8-6-4-2-1-3-5(4)11(9,10)7-6/h1-3H2,(H,7,8)	ZWPADZTZAWRRIC-UHFFFAOYSA-N
DTXSID40575308	InChI=1S/C8H9NO5S/c1-14-8(11)6-3-2-4-7(6)15(12,13)9-5-10/h2-4H2,1H3	LXSRXLLUJXQXNZ-UHFFFAOYSA-N
DTXSID00575309	InChI=1S/C12H11F6NO4/c1-3-22-9(20)5-6(10(21)23-4-2)8(12(16,17)18)19-7(5)11(13,14)15/h19H,3-4H2,1-2H3	AGJDSJRFDUTLFC-UHFFFAOYSA-N
DTXSID10575310	InChI=1S/C10H15O4P/c1-2-3-9-13-15(11,12)14-10-7-5-4-6-8-10/h4-8H,2-3,9H2,1H3,(H,11,12)	GTORMKXYQMWBEP-UHFFFAOYSA-N
DTXSID70575311	InChI=1S/C16H19NO4S/c1-13-7-9-16(10-8-13)22(20,21)17(11-15(19)12-18)14-5-3-2-4-6-14/h2-10,15,18-19H,11-12H2,1H3	SZZHBFQPFHLGOD-UHFFFAOYSA-N
DTXSID30575312	InChI=1S/C10H10N4O5S/c11-12-13-20(17,18)9-3-1-7(2-4-9)14-5-8(6-15)19-10(14)16/h1-4,8,15H,5-6H2	VQCSSMIZYGHLSP-UHFFFAOYSA-N
DTXSID90575313	InChI=1S/C13H17NO3/c1-9(2)10-3-5-11(6-4-10)14-7-12(8-15)17-13(14)16/h3-6,9,12,15H,7-8H2,1-2H3	SGFYGQKZADTNPG-UHFFFAOYSA-N
DTXSID50575314	InChI=1S/C12H14N2O6S/c1-8(15)19-7-10-6-14(12(16)20-10)9-2-4-11(5-3-9)21(13,17)18/h2-5,10H,6-7H2,1H3,(H2,13,17,18)	UXJHMTIJHWQPNR-UHFFFAOYSA-N
DTXSID10575315	InChI=1S/C9H12N2O2/c10-11-8-4-1-7(2-5-8)3-6-9(12)13/h1-2,4-5,11H,3,6,10H2,(H,12,13)	AMMPQWOKQYHCHO-UHFFFAOYSA-N
DTXSID70575316	InChI=1S/C9H8Cl3NO2/c10-9(11,12)8(15)4-7(14)6-2-1-3-13-5-6/h1-3,5,8,15H,4H2	SGYIGDCHGPIGIJ-UHFFFAOYSA-N
DTXSID30575317	InChI=1S/C11H14O4S/c1-3-14-10(12)9(11(13)15-4-2)8-6-5-7-16-8/h5-7,9H,3-4H2,1-2H3	QWLWTXHDWKWZFB-UHFFFAOYSA-N
DTXSID90575318	InChI=1S/C13H18O4S/c1-4-13(11(14)16-5-2,12(15)17-6-3)10-8-7-9-18-10/h7-9H,4-6H2,1-3H3	JIAAOLSVHZOBLU-UHFFFAOYSA-N
DTXSID50575319	InChI=1S/C7H7Cl2IO/c8-7(9)4-6(7)5-11-3-1-2-10/h6H,3-5H2	QZPKTDWSMALOLT-UHFFFAOYSA-N
DTXSID60575320	InChI=1S/C7H7Cl2I3O/c8-7(9)1-4(7)2-13-3-5(10)6(11)12/h4H,1-3H2	OCIANBFTJQTNHS-UHFFFAOYSA-N
DTXSID20575321	InChI=1S/C8H9Cl2IO/c1-7(5-8(7,9)10)6-12-4-2-3-11/h4-6H2,1H3	WDVVRRAVCAPSKN-UHFFFAOYSA-N
DTXSID80575322	InChI=1S/C13H15NO4S/c1-4-17-12(15)9-6-8-7(3)10(13(16)18-5-2)19-11(8)14-9/h6,14H,4-5H2,1-3H3	DHIJTAXELAKZLR-UHFFFAOYSA-N
DTXSID40575323	InChI=1S/C9H14O3/c1-3-11-9(10)8-5-4-6-12-7(8)2/h5,7H,3-4,6H2,1-2H3	LUOYACCQSOFAAA-UHFFFAOYSA-N
DTXSID00575324	InChI=1S/C15H20O3/c16-14-6-4-12(5-7-14)11-13-3-1-2-8-15(13)17-9-10-18-15/h4-7,13,16H,1-3,8-11H2	VHYKQTMKHOQBTD-UHFFFAOYSA-N
DTXSID60575325	InChI=1S/C7H13BrO2/c1-2-6(7(9)10)4-3-5-8/h6H,2-5H2,1H3,(H,9,10)	SYHCXSQXKZKYIW-UHFFFAOYSA-N
DTXSID20575326	InChI=1S/C9H14N2/c1-3-11(10)9-7-5-4-6-8(9)2/h4-7H,3,10H2,1-2H3	FGGBNBLMSDRPEA-UHFFFAOYSA-N
DTXSID80575327	InChI=1S/C9H13NO3/c1-6-10-7(5-12-6)8(11)13-9(2,3)4/h5H,1-4H3	UQIKLMWGCLKYTO-UHFFFAOYSA-N
DTXSID40575328	InChI=1S/C9H12BrNO3/c1-9(2,3)14-8(12)6-5-13-7(4-10)11-6/h5H,4H2,1-3H3	OVULLLZBCDDFSV-UHFFFAOYSA-N
DTXSID00575329	InChI=1S/C11H15NO4S/c1-11(2,3)16-10(15)12-8(9(13)14)7-5-4-6-17-7/h4-6,8H,1-3H3,(H,12,15)(H,13,14)/t8-/m0/s1	CFAJOXPICRIMCA-QMMMGPOBSA-N
DTXSID10575330	InChI=1S/C7H9N3O3/c11-10(12)7-8-3-4-9(7)6-2-1-5-13-6/h3-4,6H,1-2,5H2	NQQIQIQGHVHTBU-UHFFFAOYSA-N
DTXSID70575331	InChI=1S/C8H11N3O3/c12-11(13)8-9-4-5-10(8)7-3-1-2-6-14-7/h4-5,7H,1-3,6H2	XJKIBOPVLUIUSY-UHFFFAOYSA-N
DTXSID30575332	InChI=1S/C8H11N3O3/c12-7-3-1-2-6(7)10-5-4-9-8(10)11(13)14/h4-7,12H,1-3H2	CNNLTFHCFGWEMT-UHFFFAOYSA-N
DTXSID90575333	InChI=1S/C9H13N3O3/c13-8-4-2-1-3-7(8)11-6-5-10-9(11)12(14)15/h5-8,13H,1-4H2	FVWJVXXCYNKFFF-UHFFFAOYSA-N
DTXSID50575334	InChI=1S/C6H10N2OS/c1-4-5(8-9)10-6(2,3)7-4/h7H,1-3H3	WVALYIWEDZLABM-UHFFFAOYSA-N
DTXSID10575335	InChI=1S/C8H12N2OS/c1-6-7(10-11)12-8(9-6)4-2-3-5-8/h9H,2-5H2,1H3	JTOCMKJJIXFHEC-UHFFFAOYSA-N
DTXSID70575336	InChI=1S/C8H14N2OS/c1-5(2)6-7(10-11)12-8(3,4)9-6/h5,9H,1-4H3	SZKQXVABQFYEJJ-UHFFFAOYSA-N
DTXSID30575337	InChI=1S/C8H12N2OS/c1-8(2)9-6(5-3-4-5)7(10-11)12-8/h5,9H,3-4H2,1-2H3	NRRPNVPQSLCIIQ-UHFFFAOYSA-N
DTXSID90575338	InChI=1S/C7H12N2OS/c1-5(2)6-7(9-10)11-4-3-8-6/h5,8H,3-4H2,1-2H3	FBUKXDQDXNOBLV-UHFFFAOYSA-N
DTXSID50575339	InChI=1S/C5H8N2OS/c1-4-5(7-8)9-3-2-6-4/h6H,2-3H2,1H3	YZCBMCZHZIOPJP-UHFFFAOYSA-N
DTXSID60575340	InChI=1S/C6H10N2OS/c1-2-5-6(8-9)10-4-3-7-5/h7H,2-4H2,1H3	PDHWDGSRLSSTJI-UHFFFAOYSA-N
DTXSID20575341	InChI=1S/C7H10N2OS/c10-9-7-6(5-1-2-5)8-3-4-11-7/h5,8H,1-4H2	LXYCQNOJWLUQSS-UHFFFAOYSA-N
DTXSID80575342	InChI=1S/C14H19NO4/c1-3-18-13(16)12(14(17)19-4-2)9-8-11-7-5-6-10-15-11/h5-7,10,12H,3-4,8-9H2,1-2H3	XVPMESFRZJJXGY-UHFFFAOYSA-N
DTXSID40575343	InChI=1S/C14H8Cl2N2O2/c15-9-4-10-12(11(16)5-9)18(14(20)13(10)19)7-8-2-1-3-17-6-8/h1-6H,7H2	CYWBVUVROYICOD-UHFFFAOYSA-N
DTXSID00575344	InChI=1S/3C6H11.C3H3N2.Sn/c3*1-2-4-6-5-3-1;1-2-5-3-4-1;/h3*1H,2-6H2;1-3H;/q;;;-1;+1	JSFPRQUSXRMXHA-UHFFFAOYSA-N
DTXSID60575345	InChI=1S/C20H18O2/c1-13(2)12-16-10-7-11-17-18(21)14(3)19(22-20(16)17)15-8-5-4-6-9-15/h4-12H,1-3H3	WGDCJQKYEUBILW-UHFFFAOYSA-N
DTXSID20575346	InChI=1S/C10H13NO2/c1-6-9(12)7-5-13-10(2,3)8(7)4-11-6/h4,12H,5H2,1-3H3	KRFFDJKRFIRFEH-UHFFFAOYSA-N
DTXSID80575347	InChI=1S/C14H21NO2/c1-4-6-7-14(5-2)12-8-15-10(3)13(16)11(12)9-17-14/h8,16H,4-7,9H2,1-3H3	XIUDHWARDNZSSX-UHFFFAOYSA-N
DTXSID40575348	InChI=1S/C13H18N2O2/c16-11-10-14-6-8-15(9-7-14)12-4-2-1-3-5-13(12)17/h1-5,16H,6-11H2	YWXFARDTFRALFT-UHFFFAOYSA-N
DTXSID00575349	InChI=1S/C10H11N3OS/c1-5-7(3-8(11)10(14)12-5)9-4-15-6(2)13-9/h3-4H,11H2,1-2H3,(H,12,14)	DCSICIJEZZYQKP-UHFFFAOYSA-N
DTXSID10575350	InChI=1S/C12H11NO2S/c1-2-10-8-12(10,9-13)16(14,15)11-6-4-3-5-7-11/h2-7,10H,1,8H2	SPXPNASSUYCSJW-UHFFFAOYSA-N
DTXSID70575351	InChI=1S/C15H20N4O2/c1-2-3-4-9-21-12-7-5-11(6-8-12)15-13(17-16)10-14(20)18-19-15/h5-8,10H,2-4,9,16H2,1H3,(H2,17,18,20)	IZJXYCHBULJVEA-UHFFFAOYSA-N
DTXSID30575352	InChI=1S/C8H5ClN2O/c9-7-3-5-1-2-8(12)11-6(5)4-10-7/h1-4H,(H,11,12)	NRUPILJTHVRVPJ-UHFFFAOYSA-N
DTXSID90575353	InChI=1S/C8H4Cl2N2/c9-7-2-1-5-3-8(10)11-4-6(5)12-7/h1-4H	UTSKFSYPNOCOSH-UHFFFAOYSA-N
DTXSID50575354	InChI=1S/C9H18O5/c10-3-8(4-11)1-2-9(5-12,6-13)7(8)14/h7,10-14H,1-6H2	CZUBQUARCSECDN-UHFFFAOYSA-N
DTXSID10575355	InChI=1S/C12H14N4O2S/c17-10(15-6-4-13-5-7-15)8-16-9-2-1-3-14-11(9)19-12(16)18/h1-3,13H,4-8H2	YHDANCKTWHVYDR-UHFFFAOYSA-N
DTXSID70575356	InChI=1S/C14H8ClF3N2O2/c15-7-4-5-11(10(18)6-7)19-14(22)20-13(21)12-8(16)2-1-3-9(12)17/h1-6H,(H2,19,20,21,22)	DFXAJFDWKVSKMD-UHFFFAOYSA-N
DTXSID30575357	InChI=1S/C14H8F4N2O2/c15-7-4-5-11(10(18)6-7)19-14(22)20-13(21)12-8(16)2-1-3-9(12)17/h1-6H,(H2,19,20,21,22)	JAKPNJFQCTUTID-UHFFFAOYSA-N
DTXSID90575358	InChI=1S/C14H8F3IN2O2/c15-8-2-1-3-9(16)12(8)13(21)20-14(22)19-11-5-4-7(18)6-10(11)17/h1-6H,(H2,19,20,21,22)	MFBKWMILRWBESX-UHFFFAOYSA-N
DTXSID50575359	InChI=1S/C11H6Cl4N2O/c1-4-8(12)10(14)7(11(15)9(4)13)5-2-3-6(18)17-16-5/h2-3H,1H3,(H,17,18)	OZQDJGPNHQKXRF-UHFFFAOYSA-N
DTXSID60575360	InChI=1S/C21H39N3O5/c1-5-6-7-8-9-10-11-12-13-14-18(25)22-15(2)19(26)23-16(3)20(27)24-17(4)21(28)29/h15-17H,5-14H2,1-4H3,(H,22,25)(H,23,26)(H,24,27)(H,28,29)/t15-,16-,17-/m0/s1	OUGULJHGGABFEV-ULQDDVLXSA-N
DTXSID20575361	InChI=1S/C20H14O5/c1-9(21)10-6-7-13-14(8-10)20(25)16-15(19(13)24)17(22)11-4-2-3-5-12(11)18(16)23/h2-5,8,24-25H,6-7H2,1H3	SFDQEXGCPAZLHR-UHFFFAOYSA-N
DTXSID80575362	InChI=1S/C6H2BrF4N/c7-5-4(8)1-3(2-12-5)6(9,10)11/h1-2H	DNVIECHQUYQOOH-UHFFFAOYSA-N
DTXSID40575363	InChI=1S/C15H13F4NO3/c1-9(8-21)22-11-2-4-12(5-3-11)23-14-13(16)6-10(7-20-14)15(17,18)19/h2-7,9,21H,8H2,1H3	SVDPQRPNLATQPY-UHFFFAOYSA-N
DTXSID00575364	InChI=1S/C12H7F4NO2/c13-10-5-7(12(14,15)16)6-17-11(10)19-9-3-1-8(18)2-4-9/h1-6,18H	CNKVGMBZCWTWQY-UHFFFAOYSA-N
DTXSID60575365	InChI=1S/C11H7ClFNO2/c12-7-5-10(13)11(14-6-7)16-9-3-1-8(15)2-4-9/h1-6,15H	QRDGJZIEMNJEKN-UHFFFAOYSA-N
DTXSID20575366	InChI=1S/C14H11BrFNO4/c1-8(14(18)19)20-10-2-4-11(5-3-10)21-13-12(16)6-9(15)7-17-13/h2-8H,1H3,(H,18,19)	JADOBTDMEBQAKN-UHFFFAOYSA-N
DTXSID80575367	InChI=1S/C9H21O3P/c1-7(2)11-13(10,9(5)6)12-8(3)4/h7-9H,1-6H3	UPFSQTGEVLHCIQ-UHFFFAOYSA-N
DTXSID40575368	InChI=1S/C11H10ClN3O/c1-8(15-7-13-6-14-15)11(16)9-2-4-10(12)5-3-9/h2-8H,1H3	XHVHQXCBETVWDC-UHFFFAOYSA-N
DTXSID00575369	InChI=1S/C21H31N3O/c1-5-7-15-24(19(25)18-11-9-8-10-12-18)20(21(3,4)13-6-2)23-16-14-22-17-23/h8-12,14,16-17,20H,5-7,13,15H2,1-4H3	FSAIHLQSPJHNKJ-UHFFFAOYSA-N
DTXSID10575370	InChI=1S/C20H22N4O6/c1-23-10-14(21-12-23)9-15(19(27)28)22-18(26)16-7-8-17(25)24(16)20(29)30-11-13-5-3-2-4-6-13/h2-6,10,12,15-16H,7-9,11H2,1H3,(H,22,26)(H,27,28)/t15-,16-/m0/s1	SUAOMWIZIWZXTR-HOTGVXAUSA-N
DTXSID70575371	InChI=1S/C8H12N2O/c1-3-9-7-5-4-6-8(10-7)11-2/h4-6H,3H2,1-2H3,(H,9,10)	QFCMZIPUZKQFQF-UHFFFAOYSA-N
DTXSID30575372	InChI=1S/C9H14N2O/c1-7(2)10-8-5-4-6-9(11-8)12-3/h4-7H,1-3H3,(H,10,11)	SGHSRDPYZOGYPV-UHFFFAOYSA-N
DTXSID90575373	InChI=1S/C9H14N2O/c1-3-7-10-8-5-4-6-9(11-8)12-2/h4-6H,3,7H2,1-2H3,(H,10,11)	WOLNWFVICKVRKK-UHFFFAOYSA-N
DTXSID50575374	InChI=1S/C12H20O2/c1-9-5-3-4-6-12(14)11(9)8-7-10(2)13/h4,6,9-11,13H,3,5,7-8H2,1-2H3	FENLONPMJIUAQE-UHFFFAOYSA-N
DTXSID10575375	InChI=1S/C19H40O/c1-3-4-16-19(2)17-14-12-10-8-6-5-7-9-11-13-15-18-20/h19-20H,3-18H2,1-2H3	AEDNWBJGPVBACN-UHFFFAOYSA-N
DTXSID70575376	InChI=1S/C4H3ClN2O2S/c1-9-4-2(8)3(5)6-10-7-4/h1H3	GAKOPCSCROLODL-UHFFFAOYSA-N
DTXSID30575377	InChI=1S/C11H12O3/c1-4-5-9-7(2)11(6-10(9)13)14-8(3)12/h1,11H,5-6H2,2-3H3/t11-/m1/s1	VNJOYCDHXKDFAJ-LLVKDONJSA-N
DTXSID90575378	InChI=1S/C11H12O3/c1-4-5-9-7(2)11(6-10(9)13)14-8(3)12/h1,11H,5-6H2,2-3H3/t11-/m0/s1	VNJOYCDHXKDFAJ-NSHDSACASA-N
DTXSID50575379	InChI=1S/C13H14Cl2O5/c1-2-7(5-16)13(19)8-3-4-9(12(15)11(8)14)20-6-10(17)18/h3-4,7,16H,2,5-6H2,1H3,(H,17,18)	JZUOOKOWCATTNI-UHFFFAOYSA-N
DTXSID60575380	InChI=1S/C6H6ClNO2/c1-10-5-2-3-8(9)6(7)4-5/h2-4H,1H3	YLWRUNDOGZQCEM-UHFFFAOYSA-N
DTXSID20575381	InChI=1S/C10H8O9S3/c11-20(12,13)7-2-3-8-6(5-7)1-4-9(21(14,15)16)10(8)22(17,18)19/h1-5H,(H,11,12,13)(H,14,15,16)(H,17,18,19)	ARPQPTULFLQNBJ-UHFFFAOYSA-N
DTXSID80575382	InChI=1S/C12H8N2S3/c15-11-13-14(12(16)17-11)10-7-3-5-8-4-1-2-6-9(8)10/h1-7H,(H,13,15)	FSMQRCXTLKGTTA-UHFFFAOYSA-N
DTXSID40575383	InChI=1S/C13H10O2/c14-9-10-5-1-2-6-11(10)12-7-3-4-8-13(12)15/h1-9,15H	HVLZLVXOMJFVNF-UHFFFAOYSA-N
DTXSID00575384	InChI=1S/C8H10ClN/c1-6-3-7(2)8(4-9)10-5-6/h3,5H,4H2,1-2H3	KNBUWUONENIUDS-UHFFFAOYSA-N
DTXSID60575385	InChI=1S/C15H13FN2O2S/c1-9-5-10(2)13(17-7-9)8-21(19)15-18-12-6-11(16)3-4-14(12)20-15/h3-7H,8H2,1-2H3	APNWXKAQPONRFJ-UHFFFAOYSA-N
DTXSID20575386	InChI=1S/C8H19N2O3P/c1-3-12-14(11,13-4-2)10-7-5-9-6-8-10/h9H,3-8H2,1-2H3	DZLSLMCIYJZARN-UHFFFAOYSA-N
DTXSID80575387	InChI=1S/C11H12N2O/c14-8-11-3-1-10(2-4-11)7-13-6-5-12-9-13/h1-6,9,14H,7-8H2	FSLVBXCLXDGFRE-UHFFFAOYSA-N
DTXSID40575388	InChI=1S/C10H8N2O/c13-9-3-1-8(2-4-9)10-7-11-5-6-12-10/h1-7,12H	DVAYTOICWGFCAZ-UHFFFAOYSA-N
DTXSID00575389	InChI=1S/C9H6N2O/c10-4-7-5-11-6-8(7)9-2-1-3-12-9/h1-3,5-6,11H	PCSSEKLBJMNGMU-UHFFFAOYSA-N
DTXSID10575390	InChI=1S/C9H6N2S/c10-4-7-5-11-6-8(7)9-2-1-3-12-9/h1-3,5-6,11H	LSJKJYDXBQAZDZ-UHFFFAOYSA-N
DTXSID70575391	InChI=1S/C10H7N3/c11-4-9-6-13-7-10(9)8-2-1-3-12-5-8/h1-3,5-7,13H	KWOATYWYEOGBAP-UHFFFAOYSA-N
DTXSID30575392	InChI=1S/C10H7N3/c11-5-9-6-13-7-10(9)8-1-3-12-4-2-8/h1-4,6-7,13H	XBFIAHNHEHVGNT-UHFFFAOYSA-N
DTXSID90575393	InChI=1S/C10H7N3/c11-5-8-6-12-7-9(8)10-3-1-2-4-13-10/h1-4,6-7,12H	FOOKWHOLCNLINP-UHFFFAOYSA-N
DTXSID50575394	InChI=1S/C10H8N2S/c1-7-2-3-13-10(7)9-6-12-5-8(9)4-11/h2-3,5-6,12H,1H3	UNGURTPSRWYCHF-UHFFFAOYSA-N
DTXSID10575395	InChI=1S/C10H6ClN3/c11-10-3-1-2-9(14-10)8-6-13-5-7(8)4-12/h1-3,5-6,13H	GUGGAOZQYNBYEB-UHFFFAOYSA-N
DTXSID70575396	InChI=1S/C10H6ClN3/c11-10-8(2-1-3-14-10)9-6-13-5-7(9)4-12/h1-3,5-6,13H	JOBRHSXCBGAKNV-UHFFFAOYSA-N
DTXSID30575397	InChI=1S/C6H5F7O/c1-2-4(3(7)14,5(8,9)10)6(11,12)13/h2H2,1H3	JEYZHVUKERZQIQ-UHFFFAOYSA-N
DTXSID90575398	InChI=1S/C7H3Cl2F3OS/c8-4-1-3(14-7(10,11)12)2-5(9)6(4)13/h1-2,13H	YVUSSTNZVQSKRE-UHFFFAOYSA-N
DTXSID50575399	InChI=1S/C11H22BrF3OSi/c1-10(2,3)17(4,5)16-9(7-6-8-12)11(13,14)15/h9H,6-8H2,1-5H3	SXFQOABOCVOEEU-UHFFFAOYSA-N
DTXSID00575400	InChI=1S/C13H8ClF4NO/c14-9-5-7(13(16,17)18)1-4-12(9)20-8-2-3-11(19)10(15)6-8/h1-6H,19H2	VJDSJZLFFLFXEQ-UHFFFAOYSA-N
DTXSID60575401	InChI=1S/C14H12Br2N2/c15-9-11-1-5-13(6-2-11)17-18-14-7-3-12(10-16)4-8-14/h1-8H,9-10H2/b18-17+	ZLDYHLBNKHPRBH-ISLYRVAYSA-N
DTXSID20575402	InChI=1S/C3HCl4F3O/c4-1(5)11-3(9,10)2(6,7)8/h1H	KWCQHRBEZYVVGV-UHFFFAOYSA-N
DTXSID80575403	InChI=1S/C22H27N3O3S/c1-4-14-25(15-5-2)29-24-22(26)17(3)27-19-10-12-21(13-11-19)28-20-8-6-18(16-23)7-9-20/h6-13,17H,4-5,14-15H2,1-3H3,(H,24,26)	PBAMPIZPSYZHTL-UHFFFAOYSA-N
DTXSID40575404	InChI=1S/C11H13N5O/c1-2-17-9-6-4-3-5-8(9)15-11-14-7-13-10(12)16-11/h3-7H,2H2,1H3,(H3,12,13,14,15,16)	SFSLMGHPSFLQRS-UHFFFAOYSA-N
DTXSID00575405	InChI=1S/C12H15NO3/c1-3-15-11(13)9-5-7-10(8-6-9)12(14)16-4-2/h5-8,13H,3-4H2,1-2H3	BTYXGCARTYNWDV-UHFFFAOYSA-N
DTXSID60575406	InChI=1S/C9H10O2S/c10-7-4-5-12-9-6(7)2-1-3-8(9)11/h1-3,7,10-11H,4-5H2	YUZVRWYSCAVAPY-UHFFFAOYSA-N
DTXSID20575407	InChI=1S/C15H15NO3/c1-16-14(17)15(18-12-8-4-2-5-9-12)19-13-10-6-3-7-11-13/h2-11,15H,1H3,(H,16,17)	VPRGSRIIZKIOIV-UHFFFAOYSA-N
DTXSID80575408	InChI=1S/C11H12N2O/c1-8(2)13-10-6-4-3-5-9(10)11(14)7-12-13/h3-8H,1-2H3	BLOKJUQJAPZYOU-UHFFFAOYSA-N
DTXSID40575409	InChI=1S/C11H14O4/c1-3-4-7-5-8(15-2)6-9(12)10(7)11(13)14/h5-6,12H,3-4H2,1-2H3,(H,13,14)	INFZQUVBGYTJCV-UHFFFAOYSA-N
DTXSID50575410	InChI=1S/C14H30O2/c1-12(8-6-10-13(2)15)9-7-11-14(3,4)16-5/h12-13,15H,6-11H2,1-5H3	VXEDSPVHAPCJGY-UHFFFAOYSA-N
DTXSID10575411	InChI=1S/C14H28O2/c1-12(8-6-10-13(2)15)9-7-11-14(3,4)16-5/h12H,6-11H2,1-5H3	CZKHFSCCPRLTCE-UHFFFAOYSA-N
DTXSID70575412	InChI=1S/C5H12N2/c1-5(6)2-3-7-4-5/h7H,2-4,6H2,1H3	WGOWOSXVPSBDEY-UHFFFAOYSA-N
DTXSID30575413	InChI=1S/C9H10ClFO2/c1-5(2)13-9-4-8(12)7(11)3-6(9)10/h3-5,12H,1-2H3	BMCOOSLUTJXHQX-UHFFFAOYSA-N
DTXSID90575414	InChI=1S/C7H7ClO3/c1-4(9)11-5-2-6(8)7(10)3-5/h2,5H,3H2,1H3	FNNGVFSPTDIHJP-UHFFFAOYSA-N
DTXSID50575415	InChI=1S/C11H21ClO2Si/c1-11(2,3)15(4,5)14-10-7-8(13)6-9(10)12/h6,8,10,13H,7H2,1-5H3	NHCJOALQYSLNHJ-UHFFFAOYSA-N
DTXSID10575416	InChI=1S/C11H11ClN2O2/c1-13-6-11(16)14(7-10(13)15)9-4-2-8(12)3-5-9/h2-5H,6-7H2,1H3	CHNPLMPIDYPGHQ-UHFFFAOYSA-N
DTXSID70575417	InChI=1S/C10H18O/c1-5-9(4)7-10(11)6-8(2)3/h5-6,9-11H,1,7H2,2-4H3	GVHRVLICSWMZIG-UHFFFAOYSA-N
DTXSID30575418	InChI=1S/C7H9NO3/c1-4-3-8-7(11)5(4)2-6(9)10/h2-3H2,1H3,(H,8,11)(H,9,10)	JXKPPRBGORFQKS-UHFFFAOYSA-N
DTXSID90575419	InChI=1S/C13H20O8S4/c1-5-22(14,15)9-13(10-23(16,17)6-2,11-24(18,19)7-3)12-25(20,21)8-4/h5-8H,1-4,9-12H2	CFSGUMFOSQULCJ-UHFFFAOYSA-N
DTXSID00575420	InChI=1S/C14H14O3/c1-15-11-5-3-7-13(9-11)17-14-8-4-6-12(10-14)16-2/h3-10H,1-2H3	OQDTVHIDNIUURR-UHFFFAOYSA-N
DTXSID60575421	InChI=1S/C15H19BrN2.2BrH/c1-2-8-17-9-3-14(4-10-17)15-5-11-18(12-6-15)13-7-16;;/h3-6,9-12H,2,7-8,13H2,1H3;2*1H/q+2;;/p-2	AQJQBQSVIHYKJG-UHFFFAOYSA-L
DTXSID20575422	InChI=1S/C14H15NO2/c1-2-7-15-14(17)12-8-10-5-3-4-6-11(10)9-13(12)16/h3-6,8-9,16H,2,7H2,1H3,(H,15,17)	GREVWZKWZIXWMX-UHFFFAOYSA-N
DTXSID80575423	InChI=1S/C8H17ClO2/c1-3-5-10-8(7-9)11-6-4-2/h8H,3-7H2,1-2H3	RPBLJRRVGJPMEZ-UHFFFAOYSA-N
DTXSID40575424	InChI=1S/C23H16N2O2/c26-21-13-18-14(12-19(21)23(27)24-15-6-2-1-3-7-15)10-11-17-16-8-4-5-9-20(16)25-22(17)18/h1-13,25-26H,(H,24,27)	YPOXSLZIYJHIQI-UHFFFAOYSA-N
DTXSID00575425	InChI=1S/C25H20N2O2/c1-2-15-7-3-5-9-21(15)27-25(29)20-13-16-11-12-18-17-8-4-6-10-22(17)26-24(18)19(16)14-23(20)28/h3-14,26,28H,2H2,1H3,(H,27,29)	MZUPIDOMFYWHQN-UHFFFAOYSA-N
DTXSID60575426	InChI=1S/C9H9NO3/c1-2-13-9(12)7-3-4-8(6-11)10-5-7/h3-6H,2H2,1H3	LFOIOKMHVHLARR-UHFFFAOYSA-N
DTXSID20575427	InChI=1S/C18H18N4O/c1-4-22-15-8-6-5-7-13(15)14-11-12(9-10-16(14)22)17-19-20-18(23-17)21(2)3/h5-11H,4H2,1-3H3	NLGCCOXOIDUKBG-UHFFFAOYSA-N
DTXSID80575428	InChI=1S/C26H19N3O/c1-2-29-23-13-6-5-11-20(23)22-16-18(14-15-24(22)29)25-27-28-26(30-25)21-12-7-9-17-8-3-4-10-19(17)21/h3-16H,2H2,1H3	JFMDBSHNLSATBV-UHFFFAOYSA-N
DTXSID40575429	InChI=1S/C26H19N3O/c1-2-29-23-10-6-5-9-21(23)22-16-20(13-14-24(22)29)26-28-27-25(30-26)19-12-11-17-7-3-4-8-18(17)15-19/h3-16H,2H2,1H3	CQQSOCXLMVZYDH-UHFFFAOYSA-N
DTXSID50575430	InChI=1S/C30H21N3O/c1-2-33-26-14-8-7-13-24(26)25-18-21(15-16-27(25)33)29-31-32-30(34-29)28-22-11-5-3-9-19(22)17-20-10-4-6-12-23(20)28/h3-18H,2H2,1H3	XEHWHHNVFRYPFJ-UHFFFAOYSA-N
DTXSID10575431	InChI=1S/C20H15N3O2/c1-2-23-16-7-4-3-6-14(16)15-12-13(9-10-17(15)23)19-21-22-20(25-19)18-8-5-11-24-18/h3-12H,2H2,1H3	PBVNNIHBQAEZCH-UHFFFAOYSA-N
DTXSID70575432	InChI=1S/C17H19NO4S/c1-2-3-6-13-9-11-14(12-10-13)18-23(21,22)16-8-5-4-7-15(16)17(19)20/h4-5,7-12,18H,2-3,6H2,1H3,(H,19,20)	HPZMAKZLEBTQCQ-UHFFFAOYSA-N
DTXSID30575433	InChI=1S/C21H26O2/c1-14-12-17(8-10-19(14)22)21(16-6-4-3-5-7-16)18-9-11-20(23)15(2)13-18/h8-13,16,21-23H,3-7H2,1-2H3	YDFAVKAVEXBQAX-UHFFFAOYSA-N
DTXSID90575434	InChI=1S/C17H20O2/c1-17(2,3)16(12-4-8-14(18)9-5-12)13-6-10-15(19)11-7-13/h4-11,16,18-19H,1-3H3	OMFKAAYGALHAKD-UHFFFAOYSA-N
DTXSID50575435	InChI=1S/C10H15N2/c1-3-12(4-2)10-7-5-9(11)6-8-10/h5-8,11H,3-4H2,1-2H3/q+1	JUDOACQYKSPSPE-UHFFFAOYSA-N
DTXSID10575436	InChI=1S/C30H54/c1-3-5-7-9-11-13-15-17-19-21-23-29-25-27-30(28-26-29)24-22-20-18-16-14-12-10-8-6-4-2/h25-28H,3-24H2,1-2H3	UDDNERKMSGPLJQ-UHFFFAOYSA-N
DTXSID70575437	InChI=1S/C10H8N2O2/c11-5-1-3-7(13)10-6(12)2-4-8(14)9(5)10/h1-4H,11-12H2	MHXFYTISBVJROM-UHFFFAOYSA-N
DTXSID30575438	InChI=1S/C8H7N5OS/c9-7(14)5-1-3-6(4-2-5)13-8(15)10-11-12-13/h1-4H,(H2,9,14)(H,10,12,15)	JIQGQTRMXLWQFK-UHFFFAOYSA-N
DTXSID90575439	InChI=1S/C6H3ClS/c1-2-5-3-4-6(7)8-5/h1,3-4H	SDVHVQQEXLEHGZ-UHFFFAOYSA-N
DTXSID00575440	InChI=1S/C11H10N2O/c14-8-9-2-4-10(5-3-9)11-12-6-1-7-13-11/h1-7,14H,8H2	NUNFHGGALVZZAU-UHFFFAOYSA-N
DTXSID60575441	InChI=1S/C7H7NO4/c1-8-5(9)2-4(7(11)12)3-6(8)10/h2-3,9H,1H3,(H,11,12)	MLKFZAMYCJWGSN-UHFFFAOYSA-N
DTXSID20575442	InChI=1S/C21H29O3P/c1-20(2,3)16-8-12-18(13-9-16)23-25(7,22)24-19-14-10-17(11-15-19)21(4,5)6/h8-15H,1-7H3	VUVHTORSLDNSQW-UHFFFAOYSA-N
DTXSID80575443	InChI=1S/C16H18O2S/c1-9-5-7-11(3)15(13(9)17)19-16-12(4)8-6-10(2)14(16)18/h5-8,17-18H,1-4H3	JZNHNTFSKODLAI-UHFFFAOYSA-N
DTXSID40575444	InChI=1S/C16H13N3O9S3/c17-13-5-4-9(7-16(13)31(26,27)28)18-19-10-6-12-11(15(8-10)30(23,24)25)2-1-3-14(12)29(20,21)22/h1-8H,17H2,(H,20,21,22)(H,23,24,25)(H,26,27,28)/b19-18+	NPVKHJDEDNVDRE-VHEBQXMUSA-N
DTXSID00575445	InChI=1S/C29H20N4O/c30-25-17-18-26(24-6-2-1-5-23(24)25)33-32-22-15-13-20(14-16-22)19-9-11-21(12-10-19)29-31-27-7-3-4-8-28(27)34-29/h1-18H,30H2/b33-32+	AGQYKUCGPYEIPV-ULIFNZDWSA-N
DTXSID60575446	InChI=1S/C6H2Cl3NO2S/c7-3-1-4(8)6(13-9)2-5(3)10(11)12/h1-2H	URAXTFMORHQJJC-UHFFFAOYSA-N
DTXSID20575447	InChI=1S/C7H14N6O2/c8-5-11-6(9)13-7(12-5)10-1-3-15-4-2-14/h14H,1-4H2,(H5,8,9,10,11,12,13)	UWCHSXAUFIEWOJ-UHFFFAOYSA-N
DTXSID80575448	InChI=1S/C9H16F3NO3/c1-2-3-4-5-6-7(14)8(13(15)16)9(10,11)12/h7-8,14H,2-6H2,1H3	QHTZUTOXTQZZBA-UHFFFAOYSA-N
DTXSID40575449	InChI=1S/C22H18O2/c1-15-9-3-5-11-17(15)21(23)19-13-7-8-14-20(19)22(24)18-12-6-4-10-16(18)2/h3-14H,1-2H3	ASERRTVIZVGOFV-UHFFFAOYSA-N
DTXSID50575450	InChI=1S/C18H17NO3/c20-17(12-15-9-5-2-6-10-15)19-16(13-22-18(19)21)11-14-7-3-1-4-8-14/h1-10,16H,11-13H2/t16-/m1/s1	AQFHLFHMTNGCPQ-MRXNPFEDSA-N
DTXSID10575451	InChI=1S/C11H19NO6/c1-11(2,3)18-10(17)12-7(9(15)16)5-4-6-8(13)14/h7H,4-6H2,1-3H3,(H,12,17)(H,13,14)(H,15,16)/t7-/m1/s1	QDTDLMJRZPSKDM-SSDOTTSWSA-N
DTXSID70575452	InChI=1S/C7H11NO2/c1-4(2)7-5(9)3-6(10)8-7/h4,7H,3H2,1-2H3,(H,8,10)	PLFGCAPFRIWBQU-UHFFFAOYSA-N
DTXSID30575453	InChI=1S/C8H5NO5S/c10-7-5-2-1-4(15(12,13)14)3-6(5)8(11)9-7/h1-3H,(H,9,10,11)(H,12,13,14)	VOKGETOTKWMDKG-UHFFFAOYSA-N
DTXSID90575454	InChI=1S/C19H27NO6/c1-24-14-10-16(25-2)18(17(11-14)26-3)15(21)7-5-9-20-8-4-6-13(12-20)19(22)23/h10-11,13H,4-9,12H2,1-3H3,(H,22,23)	OOIIKUXANNDJKJ-UHFFFAOYSA-N
DTXSID50575455	InChI=1S/C11H9ClN2O/c12-6-11(15)14-9-5-8-3-1-2-4-10(8)13-7-9/h1-5,7H,6H2,(H,14,15)	GDGMXFPYPJHPSM-UHFFFAOYSA-N
DTXSID10575456	InChI=1S/C8H10OS2/c1-9-8-4-2-7(3-5-8)6-11-10/h2-5,10H,6H2,1H3	KJRJIUMLLOORSH-UHFFFAOYSA-N
DTXSID70575457	InChI=1S/C8H13NO/c1-9-5-6-2-7(9)4-8(10)3-6/h6-7H,2-5H2,1H3	MUCNHUJKPWFZRA-UHFFFAOYSA-N
DTXSID30575458	InChI=1S/C11H12Cl3NO2/c1-2-3-4-9(16)7-5-8(15-6-7)10(17)11(12,13)14/h5-6,15H,2-4H2,1H3	ZXYJTKZLPVSBPN-UHFFFAOYSA-N
DTXSID90575459	InChI=1S/C10H17N/c1-2-3-4-5-6-10-7-8-11-9-10/h7-9,11H,2-6H2,1H3	CKGUYTNEYKYAQZ-UHFFFAOYSA-N
DTXSID00575460	InChI=1S/C11H17N/c1-8-4-5-10-9(2)6-12(3)7-11(8)10/h4,9H,5-7H2,1-3H3	WHYGCLOSIAFCAR-UHFFFAOYSA-N
DTXSID60575461	InChI=1S/C15H18O3/c1-8(2)10-6-14(17)15(4,18)12-7-13(16)9(3)5-11(10)12/h5-8,16,18H,1-4H3	JLCJSBOHWRDWQW-UHFFFAOYSA-N
DTXSID20575462	InChI=1S/C4H8N2OS/c5-4(7)3-1-8-2-6-3/h3,6H,1-2H2,(H2,5,7)/t3-/m1/s1	AIOMGEMZFLRFJE-GSVOUGTGSA-N
DTXSID80575463	InChI=1S/C26H58O5Si3/c1-28-26(27)25(31-34(8,9)10)22-18-14-13-17-21-24(30-33(5,6)7)20-16-12-11-15-19-23-29-32(2,3)4/h24-25H,11-23H2,1-10H3	CEPVGEWSZBEBIL-UHFFFAOYSA-N
DTXSID40575464	InChI=1S/C7H8O3S.C3H5NO2/c1-6-2-4-7(5-3-6)11(8,9)10;4-2-1-6-3(2)5/h2-5H,1H3,(H,8,9,10);2H,1,4H2/t;2-/m.0/s1	AHPNSUJOZQROEQ-WNQIDUERSA-N
DTXSID00575465	InChI=1S/C5H11.BrH.Hg/c1-5(2,3)4;;/h1H2,2-4H3;1H;/q;;+1/p-1	OTRIBURNAISOLH-UHFFFAOYSA-M
DTXSID60575466	InChI=1S/C3H5.ClH.Hg/c1-2-3-1;;/h1H,2-3H2;1H;/q;;+1/p-1	YRPJQRHXOXCBJR-UHFFFAOYSA-M
DTXSID20575467	InChI=1S/C5H12O2SSi/c1-9(2,3)7-5(6)4-8/h8H,4H2,1-3H3	YLMHHMHQJKWRAT-UHFFFAOYSA-N
DTXSID80575468	InChI=1S/C4H4N6S/c5-2-1-3(11)7-10-4(2)6-8-9-10/h1H,5H2,(H,7,11)	VSLCXQNIQGLJCW-UHFFFAOYSA-N
DTXSID40575469	InChI=1S/C22H26N2O6/c25-20(26)14-19(24-22(28)30-16-18-10-5-2-6-11-18)12-7-13-23-21(27)29-15-17-8-3-1-4-9-17/h1-6,8-11,19H,7,12-16H2,(H,23,27)(H,24,28)(H,25,26)/t19-/m1/s1	LHJJHUUMPVVEBX-LJQANCHMSA-N
DTXSID50575470	InChI=1S/C22H26N2O6/c25-20(26)14-19(24-22(28)30-16-18-10-5-2-6-11-18)12-7-13-23-21(27)29-15-17-8-3-1-4-9-17/h1-6,8-11,19H,7,12-16H2,(H,23,27)(H,24,28)(H,25,26)/t19-/m0/s1	LHJJHUUMPVVEBX-IBGZPJMESA-N
DTXSID10575471	InChI=1S/C13H23NO/c1-2-11-4-5-13(12(3-1)10-11)14-6-8-15-9-7-14/h11-13H,1-10H2	SIMHYFXRHABFAU-UHFFFAOYSA-N
DTXSID70575472	InChI=1S/C18H21NO3/c1-2-22-16(20)13-19-17(14-9-5-3-6-10-14)18(21)15-11-7-4-8-12-15/h3-12,17-19,21H,2,13H2,1H3/t17-,18+/m1/s1	LEAUHTMORLZYBA-MSOLQXFVSA-N
DTXSID30575473	InChI=1S/C21H22BrNO4/c1-21(2,3)27-20(25)23-16(14-10-6-4-7-11-14)17(26-19(24)18(23)22)15-12-8-5-9-13-15/h4-13,16-18H,1-3H3/t16-,17+,18+/m0/s1	NOVNBQKUIAJJBO-RCCFBDPRSA-N
DTXSID90575474	InChI=1S/C10H16O/c1-8(2)10-5-3-9(7-11)4-6-10/h5,7-9H,3-4,6H2,1-2H3	MGJVBPPEWVKZTN-UHFFFAOYSA-N
DTXSID50575475	InChI=1S/C13H20O4/c1-3-15-12(14)10(2)11-4-6-13(7-5-11)16-8-9-17-13/h3-9H2,1-2H3	LNZFOEZRSXUJFJ-UHFFFAOYSA-N
DTXSID10575476	InChI=1S/C5H8F3NO3S/c6-5(7,8)13(10,11)12-4-3-9-1-2-9/h1-4H2	MKYVIBFBWFSRBJ-UHFFFAOYSA-N
DTXSID70575477	InChI=1S/C30H30N2O/c33-30(32(23-28-17-9-3-10-18-28)24-29-19-11-4-12-20-29)25-31(21-26-13-5-1-6-14-26)22-27-15-7-2-8-16-27/h1-20H,21-25H2	PEXGXIFIFJEUIZ-UHFFFAOYSA-N
DTXSID30575478	InChI=1S/C8H18OSi/c1-8(6-5-7-9)10(2,3)4/h9H,1,5-7H2,2-4H3	VCQPXGXJAMGMGW-UHFFFAOYSA-N
DTXSID90575479	InChI=1S/C9H6O4/c10-8-7(12-9(11)13-8)6-4-2-1-3-5-6/h1-5,7H	CEJWBKYULAPCRN-UHFFFAOYSA-N
DTXSID00575480	InChI=1S/C12H13F6NO4S2/c1-10(2,3)8-4-6-9(7-5-8)19(24(20,21)11(13,14)15)25(22,23)12(16,17)18/h4-7H,1-3H3	JSAPQUASEXOFNZ-UHFFFAOYSA-N
DTXSID60575481	InChI=1S/C17H30N6O3S/c1-10(2)6-14(17(26)22-13(15(19)24)4-5-27-3)23-16(25)12(18)7-11-8-20-9-21-11/h8-10,12-14H,4-7,18H2,1-3H3,(H2,19,24)(H,20,21)(H,22,26)(H,23,25)/t12-,13-,14-/m0/s1	OZMBEGNVMXPBMW-IHRRRGAJSA-N
DTXSID20575482	InChI=1S/C20H21N3O/c1-15-14-22-19-17(20(15)24-16-6-3-2-4-7-16)8-5-9-18(19)23-12-10-21-11-13-23/h2-9,14,21H,10-13H2,1H3	XYGUFFPDMIIWTB-UHFFFAOYSA-N
DTXSID80575483	InChI=1S/C14H9BrF3N3/c15-10-6-5-8(7-9(10)14(16,17)18)19-13-20-11-3-1-2-4-12(11)21-13/h1-7H,(H2,19,20,21)	JIUDYVPMTLQYPA-UHFFFAOYSA-N
DTXSID40575484	InChI=1S/C15H12F3N3/c1-9-6-7-10(8-11(9)15(16,17)18)19-14-20-12-4-2-3-5-13(12)21-14/h2-8H,1H3,(H2,19,20,21)	HORZXLXFCUFEOK-UHFFFAOYSA-N
DTXSID00575485	InChI=1S/C14H9F4N3/c15-9-5-8(14(16,17)18)6-10(7-9)19-13-20-11-3-1-2-4-12(11)21-13/h1-7H,(H2,19,20,21)	GEDXUWWRIKYXEH-UHFFFAOYSA-N
DTXSID60575486	InChI=1S/C15H12F3N3/c1-9-10(15(16,17)18)5-4-8-11(9)19-14-20-12-6-2-3-7-13(12)21-14/h2-8H,1H3,(H2,19,20,21)	JTVYHMYOFWSBIR-UHFFFAOYSA-N
DTXSID20575487	InChI=1S/C14H9F4N3/c15-12-8(14(16,17)18)4-3-7-11(12)21-13-19-9-5-1-2-6-10(9)20-13/h1-7H,(H2,19,20,21)	IWQDFOADKFVOHQ-UHFFFAOYSA-N
DTXSID80575488	InChI=1S/C13H8F3N3/c14-7-5-6-10(12(16)11(7)15)19-13-17-8-3-1-2-4-9(8)18-13/h1-6H,(H2,17,18,19)	BNEMVIZLWMJXMF-UHFFFAOYSA-N
DTXSID40575489	InChI=1S/C14H11Cl2N3/c1-19(9-6-7-10(15)11(16)8-9)14-17-12-4-2-3-5-13(12)18-14/h2-8H,1H3,(H,17,18)	FICZTJWYAFBGBP-UHFFFAOYSA-N
DTXSID50575490	InChI=1S/C14H10N4/c15-9-10-4-3-5-11(8-10)16-14-17-12-6-1-2-7-13(12)18-14/h1-8H,(H2,16,17,18)	QNRAJGGNCAPFND-UHFFFAOYSA-N
DTXSID10575491	InChI=1S/C15H12F3N3O/c1-22-11-7-9(15(16,17)18)6-10(8-11)19-14-20-12-4-2-3-5-13(12)21-14/h2-8H,1H3,(H2,19,20,21)	OHFXBBPZGSIOAQ-UHFFFAOYSA-N
DTXSID70575492	InChI=1S/C15H12F3N3/c1-9-6-7-10(15(16,17)18)8-13(9)21-14-19-11-4-2-3-5-12(11)20-14/h2-8H,1H3,(H2,19,20,21)	NNINUTMAMXDIMK-UHFFFAOYSA-N
DTXSID30575493	InChI=1S/C19H15N3/c1-2-8-14(9-3-1)15-10-4-5-11-16(15)20-19-21-17-12-6-7-13-18(17)22-19/h1-13H,(H2,20,21,22)	CVIMPJVXTIFPDR-UHFFFAOYSA-N
DTXSID90575494	InChI=1S/C23H25N3O2/c1-14-7-4-5-8-16(14)20-10-9-17-18(23(27)26-11-6-12-26)13-19-21(22(17)28-20)24-15(2)25(19)3/h4-5,7-8,13,20H,6,9-12H2,1-3H3/t20-/m0/s1	ZSYMQWFFNGCWPV-FQEVSTJZSA-N
DTXSID50575495	InChI=1S/C45H57N9O12/c1-23(2)16-33(52-43(63)36(20-37(47)58)51-40(60)31(46)17-25-8-12-28(56)13-9-25)42(62)53-34(18-26-10-14-29(57)15-11-26)41(61)49-22-38(59)50-35(44(64)54-39(24(3)55)45(65)66)19-27-21-48-32-7-5-4-6-30(27)32/h4-15,21,23-24,31,33-36,39,48,55-57H,16-20,22,46H2,1-3H3,(H2,47,58)(H,49,61)(H,50,59)(H,51,60)(H,52,63)(H,53,62)(H,54,64)(H,65,66)/t24-,31+,33+,34+,35+,36+,39+/m1/s1	VTVCPALMKVVPJN-WEBQLIQWSA-N
DTXSID10575496	InChI=1S/C48H59N9O9/c1-27(2)20-37(54-43(60)34(49)26-58)44(61)55-39(22-30-24-50-35-16-9-7-14-32(30)35)47(64)57-19-11-18-41(57)46(63)52-28(3)42(59)53-38(21-29-12-5-4-6-13-29)45(62)56-40(48(65)66)23-31-25-51-36-17-10-8-15-33(31)36/h4-10,12-17,24-25,27-28,34,37-41,50-51,58H,11,18-23,26,49H2,1-3H3,(H,52,63)(H,53,59)(H,54,60)(H,55,61)(H,56,62)(H,65,66)/t28-,34-,37-,38-,39-,40-,41-/m0/s1	YJXHKPNTLPFNLU-LLHXWXQDSA-N
DTXSID70575497	InChI=1S/C38H53N11O10/c1-4-19(2)31(38(58)59)48-34(54)26(13-22-16-41-18-43-22)44-35(55)28(17-50)47-33(53)27(14-30(40)51)45-32(52)25(12-21-15-42-24-9-6-5-8-23(21)24)46-36(56)29-10-7-11-49(29)37(57)20(3)39/h5-6,8-9,15-16,18-20,25-29,31,42,50H,4,7,10-14,17,39H2,1-3H3,(H2,40,51)(H,41,43)(H,44,55)(H,45,52)(H,46,56)(H,47,53)(H,48,54)(H,58,59)/t19-,20-,25-,26-,27-,28-,29-,31-/m0/s1	WHHCLOJYERJKKD-QNDIWHPQSA-N
DTXSID30575498	InChI=1S/C20H24F3N3/c1-2-3-7-14-8-6-9-15(12-14)17-13-24-19(20(21,22)23)26-18(17)25-16-10-4-5-11-16/h6,8-9,12-13,16H,2-5,7,10-11H2,1H3,(H,24,25,26)	SJKZEMMLRZINAV-UHFFFAOYSA-N
DTXSID90575499	InChI=1S/C18H23N3/c1-3-14-8-10-15(11-9-14)17-12-19-13(2)20-18(17)21-16-6-4-5-7-16/h8-12,16H,3-7H2,1-2H3,(H,19,20,21)	SJSAOODLJLQGRE-UHFFFAOYSA-N
DTXSID40575500	InChI=1S/C17H21N3/c1-12-6-5-7-14(10-12)16-11-18-13(2)19-17(16)20-15-8-3-4-9-15/h5-7,10-11,15H,3-4,8-9H2,1-2H3,(H,18,19,20)	IYCMDLISZAUGLS-UHFFFAOYSA-N
DTXSID00575501	InChI=1S/C41H59N11O9/c1-6-22(4)34(41(60)61)51-38(57)30(16-25-19-44-20-46-25)48-35(54)28(14-21(2)3)47-37(56)31(17-33(43)53)49-36(55)29(15-24-18-45-27-11-8-7-10-26(24)27)50-39(58)32-12-9-13-52(32)40(59)23(5)42/h7-8,10-11,18-23,28-32,34,45H,6,9,12-17,42H2,1-5H3,(H2,43,53)(H,44,46)(H,47,56)(H,48,54)(H,49,55)(H,50,58)(H,51,57)(H,60,61)/t22-,23-,28-,29-,30-,31-,32-,34-/m0/s1	LOCUQVPYMNBQMN-KSAUFTAPSA-N
DTXSID60575502	InChI=1S/C49H61N9O11/c1-26(2)19-36(54-47(66)42(50)27(3)60)43(62)55-38(21-29-23-51-34-11-6-4-9-32(29)34)48(67)58-18-8-13-41(58)46(65)57-40(25-59)45(64)53-37(20-28-14-16-31(61)17-15-28)44(63)56-39(49(68)69)22-30-24-52-35-12-7-5-10-33(30)35/h4-7,9-12,14-17,23-24,26-27,36-42,51-52,59-61H,8,13,18-22,25,50H2,1-3H3,(H,53,64)(H,54,66)(H,55,62)(H,56,63)(H,57,65)(H,68,69)/t27-,36+,37+,38+,39+,40+,41+,42+/m1/s1	BVNYGZFLFWXCBR-YYQBQBQBSA-N
DTXSID20575503	InChI=1S/C16H18N4O2/c1-11-17-10-15(12-6-8-14(9-7-12)20(21)22)16(18-11)19-13-4-2-3-5-13/h6-10,13H,2-5H2,1H3,(H,17,18,19)	UYOMDCHXBKTYNV-UHFFFAOYSA-N
DTXSID80575504	InChI=1S/C17H18N4/c1-12-19-11-16(14-8-6-13(10-18)7-9-14)17(20-12)21-15-4-2-3-5-15/h6-9,11,15H,2-5H2,1H3,(H,19,20,21)	PRRJVCQKGQEJLB-UHFFFAOYSA-N
DTXSID40575505	InChI=1S/C16H18FN3/c1-11-18-10-15(12-6-8-13(17)9-7-12)16(19-11)20-14-4-2-3-5-14/h6-10,14H,2-5H2,1H3,(H,18,19,20)	KRTJXTDUIHDFAG-UHFFFAOYSA-N
DTXSID00575506	InChI=1S/C16H17Cl2N3/c1-10-19-9-14(13-7-6-11(17)8-15(13)18)16(20-10)21-12-4-2-3-5-12/h6-9,12H,2-5H2,1H3,(H,19,20,21)	BCVOBCSBILKFDY-UHFFFAOYSA-N
DTXSID60575507	InChI=1S/C18H22N4O/c1-12-19-11-17(18(20-12)22-15-5-3-4-6-15)14-7-9-16(10-8-14)21-13(2)23/h7-11,15H,3-6H2,1-2H3,(H,21,23)(H,19,20,22)	RSIPMNWGEFRCHH-UHFFFAOYSA-N
DTXSID20575508	InChI=1S/C16H17N5O/c1-10-17-9-13(16(18-10)19-12-4-2-3-5-12)11-6-7-14-15(8-11)21-22-20-14/h6-9,12H,2-5H2,1H3,(H,17,18,19)	KZZYVIZVVYRCJN-UHFFFAOYSA-N
DTXSID80575509	InChI=1S/C16H18FN5O/c17-13-9-19-16(22-15(13)20-11-3-1-2-4-11)21-12-7-5-10(6-8-12)14(18)23/h5-9,11H,1-4H2,(H2,18,23)(H2,19,20,21,22)	CWYKBKTYXLQODK-UHFFFAOYSA-N
DTXSID90575510	InChI=1S/C18H20F3N3/c1-12-22-11-16(13-7-9-14(10-8-13)18(19,20)21)17(23-12)24-15-5-3-2-4-6-15/h7-11,15H,2-6H2,1H3,(H,22,23,24)	BXBAGJARKQJJPT-UHFFFAOYSA-N
DTXSID50575511	InChI=1S/C21H18N8O2/c1-2-31-20(30)16-11-22-21(26-15-4-6-18-13(8-15)10-24-29-18)27-19(16)25-14-3-5-17-12(7-14)9-23-28-17/h3-11H,2H2,1H3,(H,23,28)(H,24,29)(H2,22,25,26,27)	PGDFSIUMMLUXGM-UHFFFAOYSA-N
DTXSID10575512	InChI=1S/C14H10ClFN4S/c15-10-3-1-2-8(6-10)12-13(21-14(19-12)20-17)9-4-5-18-11(16)7-9/h1-7H,17H2,(H,19,20)	KBYNGTCITABZBX-UHFFFAOYSA-N
DTXSID70575513	InChI=1S/C16H12F2N2S/c1-2-14-20-15(10-3-5-12(17)6-4-10)16(21-14)11-7-8-19-13(18)9-11/h3-9H,2H2,1H3	CGBYZCRWMHLJRP-UHFFFAOYSA-N
DTXSID30575514	InChI=1S/C14H11ClN4S2/c1-20-14-17-6-5-10(18-14)12-11(19-13(16)21-12)8-3-2-4-9(15)7-8/h2-7H,1H3,(H2,16,19)	SHFFTLXXWXIHBM-UHFFFAOYSA-N
DTXSID90575515	InChI=1S/C16H14ClN3S2/c1-3-13-20-14(10-5-4-6-11(17)9-10)15(22-13)12-7-8-18-16(19-12)21-2/h4-9H,3H2,1-2H3	QMYHSPKYZCWCQT-UHFFFAOYSA-N
DTXSID50575516	InChI=1S/C14H11FN4S2/c1-20-14-17-7-6-10(18-14)12-11(19-13(16)21-12)8-2-4-9(15)5-3-8/h2-7H,1H3,(H2,16,19)	SYRULLPRRPGFGK-UHFFFAOYSA-N
DTXSID10575517	InChI=1S/C14H11FN4S2/c1-20-14-17-6-5-10(18-14)12-11(19-13(16)21-12)8-3-2-4-9(15)7-8/h2-7H,1H3,(H2,16,19)	CWQGLFVCOHWLTJ-UHFFFAOYSA-N
DTXSID70575518	InChI=1S/C14H11FN4S2/c1-20-14-17-7-6-10(18-14)12-11(19-13(16)21-12)8-4-2-3-5-9(8)15/h2-7H,1H3,(H2,16,19)	IVQMGEUBQXWYRS-UHFFFAOYSA-N
DTXSID30575519	InChI=1S/C15H14N4S2/c1-9-4-3-5-10(8-9)12-13(21-14(16)19-12)11-6-7-17-15(18-11)20-2/h3-8H,1-2H3,(H2,16,19)	IKXBCINSEGIRJB-UHFFFAOYSA-N
DTXSID40575520	InChI=1S/C15H14N4OS2/c1-20-10-5-3-9(4-6-10)12-13(22-14(16)19-12)11-7-8-17-15(18-11)21-2/h3-8H,1-2H3,(H2,16,19)	YIVKFFZWOGULRV-UHFFFAOYSA-N
DTXSID00575521	InChI=1S/C18H19FN6/c19-16-11-22-18(24-15-7-3-13(10-21)4-8-15)25-17(16)23-14-5-1-12(9-20)2-6-14/h1-8,11H,9-10,20-21H2,(H2,22,23,24,25)	HGIDRWVZIURIIN-UHFFFAOYSA-N
DTXSID60575522	InChI=1S/C14H10FN3S2/c1-19-14-16-7-6-11(18-14)13-12(17-8-20-13)9-2-4-10(15)5-3-9/h2-8H,1H3	OXKDGNSQYNXSMT-UHFFFAOYSA-N
DTXSID20575523	InChI=1S/C14H10FN3S2/c1-19-14-16-6-5-11(18-14)13-12(17-8-20-13)9-3-2-4-10(15)7-9/h2-8H,1H3	XTGJYMVRVJSNMG-UHFFFAOYSA-N
DTXSID80575524	InChI=1S/C14H10FN3S2/c1-19-14-16-7-6-11(18-14)13-12(17-8-20-13)9-4-2-3-5-10(9)15/h2-8H,1H3	NDJXCOZODRTDBE-UHFFFAOYSA-N
DTXSID40575525	InChI=1S/C14H10ClN3S2/c1-19-14-16-6-5-11(18-14)13-12(17-8-20-13)9-3-2-4-10(15)7-9/h2-8H,1H3	GEBOKJPTNKZKMP-UHFFFAOYSA-N
DTXSID00575526	InChI=1S/C15H10F3N3S2/c1-22-14-19-6-5-11(21-14)13-12(20-8-23-13)9-3-2-4-10(7-9)15(16,17)18/h2-8H,1H3	NOFANMABWRSKQV-UHFFFAOYSA-N
DTXSID60575527	InChI=1S/C15H13N3S2/c1-10-4-3-5-11(8-10)13-14(20-9-17-13)12-6-7-16-15(18-12)19-2/h3-9H,1-2H3	WNJXKSUGYSACDA-UHFFFAOYSA-N
DTXSID20575528	InChI=1S/C15H13N3OS2/c1-19-11-5-3-10(4-6-11)13-14(21-9-17-13)12-7-8-16-15(18-12)20-2/h3-9H,1-2H3	CAZWHNGLFAWHTE-UHFFFAOYSA-N
DTXSID80575529	InChI=1S/C14H9ClFN3S2/c1-20-14-17-7-6-10(18-14)12-11(19-13(15)21-12)8-2-4-9(16)5-3-8/h2-7H,1H3	ZBKRSBZQEGAXSN-UHFFFAOYSA-N
DTXSID90575530	InChI=1S/C14H9ClFN3S2/c1-20-14-17-6-5-10(18-14)12-11(19-13(15)21-12)8-3-2-4-9(16)7-8/h2-7H,1H3	KEQCXUOOYUPNAL-UHFFFAOYSA-N
DTXSID50575531	InChI=1S/C14H9ClFN3S2/c1-20-14-17-7-6-10(18-14)12-11(19-13(15)21-12)8-4-2-3-5-9(8)16/h2-7H,1H3	MLAKIHLIGXYDJP-UHFFFAOYSA-N
DTXSID10575532	InChI=1S/C14H9Cl2N3S2/c1-20-14-17-6-5-10(18-14)12-11(19-13(16)21-12)8-3-2-4-9(15)7-8/h2-7H,1H3	UBYXYAZZUPHNMY-UHFFFAOYSA-N
DTXSID70575533	InChI=1S/C23H33ClN2O7/c1-16(25)22(29)26-19(23(30)31)15-33-21(28)9-7-5-3-2-4-6-8-20(27)32-14-17-10-12-18(24)13-11-17/h10-13,16,19H,2-9,14-15,25H2,1H3,(H,26,29)(H,30,31)/t16-,19+/m1/s1	ZQWDNCFVOKKQQO-APWZRJJASA-N
DTXSID30575534	InChI=1S/C18H15FN6O2/c19-14-9-22-18(24-13-7-3-11(4-8-13)16(21)27)25-17(14)23-12-5-1-10(2-6-12)15(20)26/h1-9H,(H2,20,26)(H2,21,27)(H2,22,23,24,25)	YEVHIWXMIMHKDP-UHFFFAOYSA-N
DTXSID90575535	InChI=1S/C15H12ClN3S2/c1-9-4-3-5-10(8-9)12-13(21-14(16)19-12)11-6-7-17-15(18-11)20-2/h3-8H,1-2H3	JGBUCWRTGTVLCW-UHFFFAOYSA-N
DTXSID50575536	InChI=1S/C15H12ClN3OS2/c1-20-10-5-3-9(4-6-10)12-13(22-14(16)19-12)11-7-8-17-15(18-11)21-2/h3-8H,1-2H3	XKCPQEKVRWJFRC-UHFFFAOYSA-N
DTXSID10575537	InChI=1S/C18H11FN6/c19-16-11-22-18(24-15-7-3-13(10-21)4-8-15)25-17(16)23-14-5-1-12(9-20)2-6-14/h1-8,11H,(H2,22,23,24,25)	MYKQEZIBBIMOGL-UHFFFAOYSA-N
DTXSID70575538	InChI=1S/C14H13ClN4/c1-8-7-12-17-9(2)13(14(16)19(12)18-8)10-3-5-11(15)6-4-10/h3-7H,16H2,1-2H3	FKYYCKLOBWRTFE-UHFFFAOYSA-N
DTXSID30575539	InChI=1S/C10H26N2O3Si/c1-13-16(14-2,15-3)10-12-9-7-5-4-6-8-11/h12H,4-11H2,1-3H3	IXQIQBXABDUOAW-UHFFFAOYSA-N
DTXSID40575540	InChI=1S/C8H11Cl3F2O2/c1-2-6(3-5(10)4-9)15-7(14)8(11,12)13/h5-6H,2-4H2,1H3	BPAKBGATBGNBKY-UHFFFAOYSA-N
DTXSID00575541	InChI=1S/C14H15N5/c1-3-10-4-6-11(7-5-10)12-9(2)18-14-16-8-17-19(14)13(12)15/h4-8H,3,15H2,1-2H3	ICAHXRALVVIULL-UHFFFAOYSA-N
DTXSID60575542	InChI=1S/C19H15N3O/c23-16-10-13(17-4-1-5-19-18(17)6-8-21-19)9-15(11-16)22-14-3-2-7-20-12-14/h1-12,21-23H	OSDZVBKVJAPGEB-UHFFFAOYSA-N
DTXSID20575543	InChI=1S/C14H10F3N3/c15-14(16,17)9-5-7-10(8-6-9)18-13-19-11-3-1-2-4-12(11)20-13/h1-8H,(H2,18,19,20)	FKOYGKNNSVQCPM-UHFFFAOYSA-N
DTXSID80575544	InChI=1S/C14H10F3N3O/c15-14(16,17)21-10-7-5-9(6-8-10)18-13-19-11-3-1-2-4-12(11)20-13/h1-8H,(H2,18,19,20)	PSCVLYRDOWNMOM-UHFFFAOYSA-N
DTXSID40575545	InChI=1S/C13H9F2N3/c14-9-6-5-8(7-10(9)15)16-13-17-11-3-1-2-4-12(11)18-13/h1-7H,(H2,16,17,18)	WSZXVQQZOGCKDD-UHFFFAOYSA-N
DTXSID00575546	InChI=1S/C13H9F2N3/c14-8-5-9(15)7-10(6-8)16-13-17-11-3-1-2-4-12(11)18-13/h1-7H,(H2,16,17,18)	VDELLUVTWLBIHA-UHFFFAOYSA-N
DTXSID60575547	InChI=1S/C14H9F4N3/c15-10-6-5-8(7-9(10)14(16,17)18)19-13-20-11-3-1-2-4-12(11)21-13/h1-7H,(H2,19,20,21)	SVBRYJZTSPUETP-UHFFFAOYSA-N
DTXSID20575548	InChI=1S/C14H12FN3/c1-9-8-10(6-7-11(9)15)16-14-17-12-4-2-3-5-13(12)18-14/h2-8H,1H3,(H2,16,17,18)	LLXCHOGIKFCMMS-UHFFFAOYSA-N
DTXSID80575549	InChI=1S/C15H9F6N3/c16-14(17,18)8-5-9(15(19,20)21)7-10(6-8)22-13-23-11-3-1-2-4-12(11)24-13/h1-7H,(H2,22,23,24)	LPKCYASSIJNCKT-UHFFFAOYSA-N
DTXSID90575550	InChI=1S/C13H9ClFN3/c14-9-7-8(5-6-10(9)15)16-13-17-11-3-1-2-4-12(11)18-13/h1-7H,(H2,16,17,18)	DESWOWLTWCOBOI-UHFFFAOYSA-N
DTXSID50575551	InChI=1S/C22H25N3O2/c1-13-8-6-7-9-15(13)19-11-10-16-17(22(26)24(3)4)12-18-20(21(16)27-19)23-14(2)25(18)5/h6-9,12,19H,10-11H2,1-5H3/t19-/m0/s1	BGFVNNRXZMCPRA-IBGZPJMESA-N
DTXSID10575552	InChI=1S/C14H11ClN4OS2/c1-22(20)14-17-6-5-10(18-14)12-11(19-13(16)21-12)8-3-2-4-9(15)7-8/h2-7H,1H3,(H2,16,19)	COVNDSGSELMBEM-UHFFFAOYSA-N
DTXSID70575553	InChI=1S/C16H14ClN3OS2/c1-3-13-20-14(10-5-4-6-11(17)9-10)15(22-13)12-7-8-18-16(19-12)23(2)21/h4-9H,3H2,1-2H3	UAXMIGJOJQSNCS-UHFFFAOYSA-N
DTXSID30575554	InChI=1S/C14H11FN4OS2/c1-22(20)14-17-7-6-10(18-14)12-11(19-13(16)21-12)8-2-4-9(15)5-3-8/h2-7H,1H3,(H2,16,19)	MLJKAUAQYHVMRH-UHFFFAOYSA-N
DTXSID90575555	InChI=1S/C7H13F2N/c8-7(9)3-1-6(5-10)2-4-7/h6H,1-5,10H2	XAAFYIOYLLPWMM-UHFFFAOYSA-N
DTXSID50575556	InChI=1S/C14H12N4/c1-10-7-11(17-9-16)3-5-13(10)14-6-4-12(8-15)18(14)2/h3-7,17H,1-2H3	QMMZRRWJRCSAKK-UHFFFAOYSA-N
DTXSID10575557	InChI=1S/C12H10FN3/c1-16-9(7-14)3-5-12(16)8-2-4-11(15)10(13)6-8/h2-6H,15H2,1H3	OGFHZLPBRQKMLY-UHFFFAOYSA-N
DTXSID70575558	InChI=1S/C16H13N5O/c1-21-8-12(9-4-2-3-5-14(9)21)10-6-13(15(17)22)19-16-11(10)7-18-20-16/h2-8H,1H3,(H2,17,22)(H,18,19,20)	YSQMQQHLTOCZCJ-UHFFFAOYSA-N
DTXSID30575559	InChI=1S/C13H10N4O2/c14-12(19)11-5-9(7-2-1-3-8(18)4-7)10-6-15-17-13(10)16-11/h1-6,18H,(H2,14,19)(H,15,16,17)	KHEMJLQPTDNJHT-UHFFFAOYSA-N
DTXSID40575560	InChI=1S/C14H16BrN3O3S/c15-9-4-5-11-10(8-9)13(12(17-11)14(16)19)22(20,21)18-6-2-1-3-7-18/h4-5,8,17H,1-3,6-7H2,(H2,16,19)	LZRATWQDFZVVJL-UHFFFAOYSA-N
DTXSID00575561	InChI=1S/C15H18BrN3O3S/c16-9-6-7-12-11(8-9)14(13(18-12)15(17)20)23(21,22)19-10-4-2-1-3-5-10/h6-8,10,18-19H,1-5H2,(H2,17,20)	IIKXGXBKCIVJPG-UHFFFAOYSA-N
DTXSID60575562	InChI=1S/C14H16BrN3O3S/c15-8-5-6-11-10(7-8)13(12(17-11)14(16)19)22(20,21)18-9-3-1-2-4-9/h5-7,9,17-18H,1-4H2,(H2,16,19)	GUXQEYYAPYACNB-UHFFFAOYSA-N
DTXSID20575563	InChI=1S/C38H75N3O5/c1-3-5-7-9-11-13-15-17-19-21-23-27-31-45-36(42)33-35(41-37(43)34(40)29-25-26-30-39)38(44)46-32-28-24-22-20-18-16-14-12-10-8-6-4-2/h34-35H,3-33,39-40H2,1-2H3,(H,41,43)/t34-,35-/m0/s1	AJOVHKRJQWSZLE-PXLJZGITSA-N
DTXSID80575564	InChI=1S/C13H13BrFN3O3S/c14-7-1-2-10-9(5-7)12(11(17-10)13(16)19)22(20,21)18-4-3-8(15)6-18/h1-2,5,8,17H,3-4,6H2,(H2,16,19)	ASOVTUUGFRTWOM-UHFFFAOYSA-N
DTXSID40575565	InChI=1S/C12H14BrN3O3S/c1-2-5-15-20(18,19)11-8-6-7(13)3-4-9(8)16-10(11)12(14)17/h3-4,6,15-16H,2,5H2,1H3,(H2,14,17)	TYWVHGZFRKBXHQ-UHFFFAOYSA-N
DTXSID00575566	InChI=1S/C13H13ClFN3O3S/c14-7-1-2-10-9(5-7)12(11(17-10)13(16)19)22(20,21)18-4-3-8(15)6-18/h1-2,5,8,17H,3-4,6H2,(H2,16,19)	OAQWYEHXWWBXCL-UHFFFAOYSA-N
DTXSID60575567	InChI=1S/C14H15ClFN3O3S/c15-8-3-4-11-10(6-8)13(12(18-11)14(17)20)23(21,22)19-5-1-2-9(16)7-19/h3-4,6,9,18H,1-2,5,7H2,(H2,17,20)	ZKGBMPATSDMBIX-UHFFFAOYSA-N
DTXSID20575568	InChI=1S/C13H14BrN3O3S/c14-7-4-5-10-9(6-7)12(11(16-10)13(15)18)21(19,20)17-8-2-1-3-8/h4-6,8,16-17H,1-3H2,(H2,15,18)	LDZGOQDYDCHQFX-UHFFFAOYSA-N
DTXSID80575569	InChI=1S/C14H15BrFN3O3S/c15-8-1-2-11-10(7-8)13(12(18-11)14(17)20)23(21,22)19-5-3-9(16)4-6-19/h1-2,7,9,18H,3-6H2,(H2,17,20)	WMKDRAFOOQYGOK-UHFFFAOYSA-N
DTXSID90575570	InChI=1S/C14H15ClFN3O3S/c15-8-1-2-11-10(7-8)13(12(18-11)14(17)20)23(21,22)19-5-3-9(16)4-6-19/h1-2,7,9,18H,3-6H2,(H2,17,20)	ZCUKAKVTRATGFY-UHFFFAOYSA-N
DTXSID50575571	InChI=1S/C6H5N3O2/c10-5-4-2-1-3-9(4)8-6(11)7-5/h1-3H,(H2,7,8,10,11)	AQTRWCPNROUMPO-UHFFFAOYSA-N
DTXSID10575572	InChI=1S/C15H17N3O3S/c1-2-10-5-6-12-11(9-10)14(13(17-12)15(16)19)22(20,21)18-7-3-4-8-18/h2,5-6,9,17H,1,3-4,7-8H2,(H2,16,19)	YIIRECDQMRSJSL-UHFFFAOYSA-N
DTXSID70575573	InChI=1S/C13H12BrClO3/c14-7-3-4-8-17-13-11(15)9-5-1-2-6-10(9)12(16)18-13/h1-2,5-6H,3-4,7-8H2	VPQQIRHWKFYLOI-UHFFFAOYSA-N
DTXSID30575574	InChI=1S/C13H10N2O2/c1-7(16)9-6-14-12-11(9)8-4-2-3-5-10(8)15-13(12)17/h2-6,14H,1H3,(H,15,17)	GFIARCPGAYMZNU-UHFFFAOYSA-N
DTXSID90575575	InChI=1S/C12H9N3O2/c13-11(16)7-5-14-10-9(7)6-3-1-2-4-8(6)15-12(10)17/h1-5,14H,(H2,13,16)(H,15,17)	VLAODUYCJRGXSA-UHFFFAOYSA-N
DTXSID50575576	InChI=1S/C22H20N4O3S/c23-22(27)20-21(30(28,29)26-11-1-2-12-26)17-13-14(8-9-19(17)25-20)15-5-3-7-18-16(15)6-4-10-24-18/h3-10,13,25H,1-2,11-12H2,(H2,23,27)	LJFNVOUYNASTBP-UHFFFAOYSA-N
DTXSID10575577	InChI=1S/C14H14N4O3S/c15-8-9-3-4-11-10(7-9)13(12(17-11)14(16)19)22(20,21)18-5-1-2-6-18/h3-4,7,17H,1-2,5-6H2,(H2,16,19)	USBMOHGBJHPSAK-UHFFFAOYSA-N
DTXSID70575578	InChI=1S/C14H17NO2/c15-10-13(11-4-6-12(16)7-5-11)14(17)8-2-1-3-9-14/h4-7,13,16-17H,1-3,8-9H2	HVHRRFPUUJSPLA-UHFFFAOYSA-N
DTXSID30575579	InChI=1S/C15H16N2O2S/c1-2-15(7-4-3-5-8-15)17-14(18)13-12(6-11-20-13)19-10-9-16/h1,6,11H,3-5,7-8,10H2,(H,17,18)	BVSDLGXWYQFPQX-UHFFFAOYSA-N
DTXSID40575580	InChI=1S/C15H19NO2S/c1-3-15(9-6-5-7-10-15)16-14(17)13-12(18-4-2)8-11-19-13/h1,8,11H,4-7,9-10H2,2H3,(H,16,17)	NIALVBRGXOYJJJ-UHFFFAOYSA-N
DTXSID00575581	InChI=1S/C21H23NO2S/c1-2-21(13-7-4-8-14-21)22-20(23)19-18(12-16-25-19)24-15-11-17-9-5-3-6-10-17/h1,3,5-6,9-10,12,16H,4,7-8,11,13-15H2,(H,22,23)	PWQRALNLZKVMII-UHFFFAOYSA-N
DTXSID60575582	InChI=1S/C18H25NO2S/c1-4-18(10-6-5-7-11-18)19-17(20)16-15(9-13-22-16)21-12-8-14(2)3/h1,9,13-14H,5-8,10-12H2,2-3H3,(H,19,20)	VKAAUWWEXVNSCT-UHFFFAOYSA-N
DTXSID20575583	InChI=1S/C18H22N2O2S/c1-2-18(10-5-3-6-11-18)20-17(21)16-15(9-14-23-16)22-13-8-4-7-12-19/h1,9,14H,3-8,10-11,13H2,(H,20,21)	NQWHTHOVOQOHMC-UHFFFAOYSA-N
DTXSID80575584	InChI=1S/C21H23NO2S/c1-3-21(13-8-5-9-14-21)22-20(23)19-18(12-15-25-19)24-16(2)17-10-6-4-7-11-17/h1,4,6-7,10-12,15-16H,5,8-9,13-14H2,2H3,(H,22,23)	HYEMLISATCJLOX-UHFFFAOYSA-N
DTXSID40575585	InChI=1S/C16H11Cl2NO3S/c17-10-5-6-13(11(18)8-10)22-12-4-2-1-3-9(12)7-14-15(20)19-16(21)23-14/h1-6,8,14H,7H2,(H,19,20,21)	KKAZGLAFIFMBRQ-UHFFFAOYSA-N
DTXSID00575586	InChI=1S/C16H13NO3S/c18-15-14(21-16(19)17-15)10-11-6-4-5-9-13(11)20-12-7-2-1-3-8-12/h1-9,14H,10H2,(H,17,18,19)	DKZRMBYSICEBAW-UHFFFAOYSA-N
DTXSID60575587	InChI=1S/C12H15NO2S/c1-5-12(3,4)13-11(14)10-9(15-6-2)7-8-16-10/h1,7-8H,6H2,2-4H3,(H,13,14)	WIDJRDXWNOUVJW-UHFFFAOYSA-N
DTXSID20575588	InChI=1S/C10H7F2N3O2/c11-5-1-2-8(7(12)3-5)15-9(13)6(4-14-15)10(16)17/h1-4H,13H2,(H,16,17)	BMZMLHXRADPUBF-UHFFFAOYSA-N
DTXSID80575589	InChI=1S/C21H13FO2/c22-16-11-9-14(10-12-16)17-7-4-8-18-19(23)13-20(24-21(17)18)15-5-2-1-3-6-15/h1-13H	NSRSYKULKASMOZ-UHFFFAOYSA-N
DTXSID90575590	InChI=1S/C22H24ClNO2/c1-3-4-5-6-11-24-16-8-9-19(23)17(13-16)22-14-20(25)18-12-15(2)7-10-21(18)26-22/h7-10,12-14,24H,3-6,11H2,1-2H3	XUIGOSDNIXHPBU-UHFFFAOYSA-N
DTXSID50575591	InChI=1S/C17H12ClNO2/c18-14-8-6-13(7-9-14)17-19-11-15(21-17)10-16(20)12-4-2-1-3-5-12/h1-9,11H,10H2	XQWZRMJUGQHYDK-UHFFFAOYSA-N
DTXSID10575592	InChI=1S/C18H14N2O4/c1-12-2-4-13(5-3-12)17(21)10-16-11-19-18(24-16)14-6-8-15(9-7-14)20(22)23/h2-9,11H,10H2,1H3	FYGWDROIQYYUST-UHFFFAOYSA-N
DTXSID70575593	InChI=1S/C15H11NO2S/c17-13(11-5-2-1-3-6-11)9-12-10-16-15(18-12)14-7-4-8-19-14/h1-8,10H,9H2	TZBCUDDZMAADIZ-UHFFFAOYSA-N
DTXSID30575594	InChI=1S/C18H20N2/c1-19(2)17-11-7-15(8-12-17)5-6-16-9-13-18(14-10-16)20(3)4/h7-14H,1-4H3	GUOSUSHTWNSICD-UHFFFAOYSA-N
DTXSID90575595	InChI=1S/C17H19BrO3/c1-20-15-6-3-12(4-7-15)14(11-19)9-13-5-8-16(21-2)10-17(13)18/h3-8,10,14,19H,9,11H2,1-2H3/t14-/m1/s1	KGLANTIQFPPNBN-CQSZACIVSA-N
DTXSID50575596	InChI=1S/C12H18O2/c1-4-6-7-8-9-10-11-14-12(3)13-5-2/h12H,4-5,8,11H2,1-3H3	GLCWLMNLHGDWBY-UHFFFAOYSA-N
DTXSID10575597	InChI=1S/C9H10OS/c1-10-8-4-2-7(3-5-8)9-6-11-9/h2-5,9H,6H2,1H3	FQXVXEMHMLELHF-UHFFFAOYSA-N
DTXSID70575598	InChI=1S/C14H23NOSi/c1-6-15(7-2)14(16)12-10-8-9-11-13(12)17(3,4)5/h8-11H,6-7H2,1-5H3	OCENVWQKZZZSQZ-UHFFFAOYSA-N
DTXSID30575599	InChI=1S/C20H15P/c1-3-9-16(10-4-1)20(17-11-5-2-6-12-17)15-21-19-14-8-7-13-18(19)20/h1-15H	YXWYUOUSKNIUJH-UHFFFAOYSA-N
DTXSID80575600	InChI=1S/C8H9.ClH.Zn/c1-2-8-6-4-3-5-7-8;;/h3-7H,1-2H2;1H;/q-1;;+2/p-1	QPZZMHGRFPKZCI-UHFFFAOYSA-M
DTXSID40575601	InChI=1S/C14H32OSi/c1-11(2)9-10-15-16(12(3)4,13(5)6)14(7)8/h11-14H,9-10H2,1-8H3	NWMDGWWFPPMJGQ-UHFFFAOYSA-N
DTXSID00575602	InChI=1S/C11H15ClN2O.ClH/c1-8-9(5-6-12)11(15)14-7-3-2-4-10(14)13-8;/h2-7H2,1H3;1H	OPYLAGAQMHMBNY-UHFFFAOYSA-N
DTXSID60575603	InChI=1S/C12H14BF5O2/c1-5(2)19-13(20-6(3)4)7-8(14)10(16)12(18)11(17)9(7)15/h5-6H,1-4H3	DEMAYXBBHNHINF-UHFFFAOYSA-N
DTXSID20575604	InChI=1S/C25H29NO6/c1-25(2,3)32-22(27)14-8-13-21(23(28)29)26-24(30)31-15-20-18-11-6-4-9-16(18)17-10-5-7-12-19(17)20/h4-7,9-12,20-21H,8,13-15H2,1-3H3,(H,26,30)(H,28,29)/t21-/m0/s1	FFLAQPKWVSSKJC-NRFANRHFSA-N
DTXSID80575605	InChI=1S/C16H21NO/c1-14(18)8-4-2-3-7-11-17-12-15-9-5-6-10-16(15)13-17/h5-6,9-10,14,18H,2-3,7,11-13H2,1H3	BXOJIJRLTUPLDL-UHFFFAOYSA-N
DTXSID40575606	InChI=1S/C7H9NO3/c1-4-3-6(10)8(5(2)9)7(4)11/h3,7,11H,1-2H3	BNMZVSCLYDXKMQ-UHFFFAOYSA-N
DTXSID00575607	InChI=1S/C19H26O8/c1-8-23-15(20)12-9-13(24-16(21)26-18(2,3)4)11-14(10-12)25-17(22)27-19(5,6)7/h9-11H,8H2,1-7H3	FKOKECKOWUJFAG-UHFFFAOYSA-N
DTXSID60575608	InChI=1S/C22H24N2O2/c1-13-9-15(3)19(16(4)10-13)23-7-8-24(21(23)22(25)26)20-17(5)11-14(2)12-18(20)6/h7-12H,1-6H3	NEHHJWFJQYAIPS-UHFFFAOYSA-N
DTXSID20575609	InChI=1S/C15H23BO2/c1-14(2)15(3,4)18-16(17-14)12-8-11-13-9-6-5-7-10-13/h5-7,9-10H,8,11-12H2,1-4H3	HRZOKAQQKKQUME-UHFFFAOYSA-N
DTXSID30575610	InChI=1S/C13H6Cl2N2O4/c14-9-5-11(12(18)6-10(9)15)16-13(19)7-1-3-8(4-2-7)17(20)21/h1-6H/b16-11+	DXRIABORRZDIGZ-LFIBNONCSA-N
DTXSID90575611	InChI=1S/C11H18O2/c1-6-8(3)10(13)11(4,5)9(12)7-2/h1,8,10,13H,7H2,2-5H3/t8-,10-/m0/s1	GHXIGIMFFFOVFF-WPRPVWTQSA-N
DTXSID50575612	InChI=1S/C13H30O3Si/c1-13(2,3)17(4,5)16-11-7-6-8-12(15)9-10-14/h12,14-15H,6-11H2,1-5H3/t12-/m1/s1	SGLUIJXFDZYDGS-GFCCVEGCSA-N
DTXSID10575613	InChI=1S/C15H10ClN/c16-13-6-3-5-12(10-13)15-9-8-11-4-1-2-7-14(11)17-15/h1-10H	GNQSSPFXDYWTSY-UHFFFAOYSA-N
DTXSID70575614	InChI=1S/C17H17ClO3/c1-10-9-15(21-14-7-5-13(18)6-8-14)16(17(19)20-4)12(3)11(10)2/h5-9H,1-4H3	YLVMMWDPXIGAKO-UHFFFAOYSA-N
DTXSID30575615	InChI=1S/C7H5BrO3/c8-7-4(3-9)5(10)1-2-6(7)11/h1-3,10-11H	QYNSPAPDKFXPMC-UHFFFAOYSA-N
DTXSID90575616	InChI=1S/C14H30O2Si/c1-5-9-10-11-14(12-13-15)16-17(6-2,7-3)8-4/h13-14H,5-12H2,1-4H3/t14-/m1/s1	YCNUGURACRFHSY-CQSZACIVSA-N
DTXSID50575617	InChI=1S/C12H15N3O2/c1-12(2,3)17-11(16)14-9-4-5-10-8(6-9)7-13-15-10/h4-7H,1-3H3,(H,13,15)(H,14,16)	JOQUOZJHOLTJMC-UHFFFAOYSA-N
DTXSID10575618	InChI=1S/C12H13N3O4/c1-12(2,3)19-11(16)14-10-8(7-13-14)5-4-6-9(10)15(17)18/h4-7H,1-3H3	VOUMSIADDMSXLP-UHFFFAOYSA-N
DTXSID70575619	InChI=1S/C8H15NO3/c1-4-12-8(11)6(2)5-9-7(3)10/h6H,4-5H2,1-3H3,(H,9,10)/t6-/m0/s1	SMEHBLNGYDXXRK-LURJTMIESA-N
DTXSID80575620	InChI=1S/C19H20O3/c1-19(2,3)22-18(21)16-11-9-15(10-12-16)17(20)13-14-7-5-4-6-8-14/h4-12H,13H2,1-3H3	SONHTYZVFXZOOM-UHFFFAOYSA-N
DTXSID40575621	InChI=1S/C14H20O3/c1-2-3-5-10-13(15)14(16)17-11-12-8-6-4-7-9-12/h4,6-9,13,15H,2-3,5,10-11H2,1H3/t13-/m1/s1	IJAMPRQEPNNSOB-CYBMUJFWSA-N
DTXSID00575622	InChI=1S/C25H18O2/c1-17(26)21-22(18-11-5-2-6-12-18)24(20-15-9-4-10-16-20)25(27)23(21)19-13-7-3-8-14-19/h2-16H,1H3	QFBDWRSLQSAXFP-UHFFFAOYSA-N
DTXSID60575623	InChI=1S/C11H7N3O2S/c12-5-9-10(6-17-11(9)13)7-1-3-8(4-2-7)14(15)16/h1-4,6H,13H2	KXUPJPPYTWTREF-UHFFFAOYSA-N
DTXSID20575624	InChI=1S/C15H23N/c1-3-4-5-9-14-12-11-13-8-6-7-10-15(13)16(14)2/h6-8,10,14H,3-5,9,11-12H2,1-2H3/t14-/m0/s1	KSQZVAWGIAAZHJ-AWEZNQCLSA-N
DTXSID80575625	InChI=1S/C26H44O2/c1-3-26(2,27)22-18-13-11-9-7-5-4-6-8-10-12-14-19-23-28-24-25-20-16-15-17-21-25/h3,15-17,20-21,27H,1,4-14,18-19,22-24H2,2H3	XOZSTGUQTCEINN-UHFFFAOYSA-N
DTXSID40575626	InChI=1S/C6H4N4/c1-5-2-9-10-4-6(5)3-8-7-1/h1-4H	JBFWVXIWQBWEKM-UHFFFAOYSA-N
DTXSID00575627	InChI=1S/C27H26BrNO5/c1-32-22-11-8-19(9-12-22)24(15-20-10-13-23(33-2)16-25(20)28)26(30)29-21(17-34-27(29)31)14-18-6-4-3-5-7-18/h3-13,16,21,24H,14-15,17H2,1-2H3/t21-,24-/m0/s1	CBSXPUVKDPDGEV-URXFXBBRSA-N
DTXSID60575628	InChI=1S/C16H25Cl/c1-2-3-4-5-6-7-8-9-10-11-12-13-14-15-16-17/h2-5,8,11-16H2,1H3	OOQPQRFMPOZNFB-UHFFFAOYSA-N
DTXSID20575629	InChI=1S/C9H23N2O3P/c1-3-13-15(12,14-4-2)9-8-11-7-5-6-10/h11H,3-10H2,1-2H3	LMMXFPYIJDNBOL-UHFFFAOYSA-N
DTXSID30575630	InChI=1S/C3H7I/c1-3(2)4/h3H,1-2H3/i1D3,2D3,3D	FMKOJHQHASLBPH-YYWVXINBSA-N
DTXSID90575631	InChI=1S/C7H9NO3/c8-5-7(6(9)10)1-3-11-4-2-7/h1-4H2,(H,9,10)	RCLMLYLFDJEUJY-UHFFFAOYSA-N
DTXSID50575632	InChI=1S/C16H22S/c1-3-5-6-7-8-9-14-17-16-12-10-15(4-2)11-13-16/h2,10-13H,3,5-9,14H2,1H3	LCYWKKSFLXLWAN-UHFFFAOYSA-N
DTXSID10575633	InChI=1S/C11H16O3Si/c1-5-10-6-8-11(9-7-10)15(12-2,13-3)14-4/h5-9H,1H2,2-4H3	LTQBNYCMVZQRSD-UHFFFAOYSA-N
DTXSID70575634	InChI=1S/C11H17O3Si.3C4H9.Sn/c1-5-10-6-8-11(9-7-10)15(12-2,13-3)14-4;3*1-3-4-2;/h6-9H,1,5H2,2-4H3;3*1,3-4H2,2H3;	ISPRSNNAXVAIOJ-UHFFFAOYSA-N
DTXSID30575635	InChI=1S/C20H13N/c1-2-15-11-13-16(14-12-15)21-19-9-5-3-7-17(19)18-8-4-6-10-20(18)21/h1,3-14H	JJIQKIUIIVFHAN-UHFFFAOYSA-N
DTXSID90575636	InChI=1S/C27H34O4/c1-25(2,3)30-23(28)15-17-27(18-16-24(29)31-26(4,5)6)21-13-9-7-11-19(21)20-12-8-10-14-22(20)27/h7-14H,15-18H2,1-6H3	VHFZDEDUOLZLMV-UHFFFAOYSA-N
DTXSID50575637	InChI=1S/C13H12O3/c14-11-6-5-10(13(16)8-11)7-9-3-1-2-4-12(9)15/h1-6,8,14-16H,7H2	GRPCMHFKMBGKRZ-UHFFFAOYSA-N
DTXSID10575638	InChI=1S/C18H16ClFN4O2/c19-13-5-10(1-2-14(13)20)24-18-12-6-15(21)17(7-16(12)22-9-23-18)26-11-3-4-25-8-11/h1-2,5-7,9,11H,3-4,8,21H2,(H,22,23,24)/t11-/m0/s1	BIQABKFYKJRXII-NSHDSACASA-N
DTXSID70575639	InChI=1S/C24H27ClFN4O6P/c1-3-34-37(32,35-4-2)13-23(31)30-21-10-17-20(11-22(21)36-16-7-8-33-12-16)27-14-28-24(17)29-15-5-6-19(26)18(25)9-15/h5-6,9-11,14,16H,3-4,7-8,12-13H2,1-2H3,(H,30,31)(H,27,28,29)/t16-/m0/s1	FNGRCLBEXKFSST-INIZCTEOSA-N
DTXSID80575640	InChI=1S/C44H39N3O/c1-5-45-38-17-11-8-14-32(38)35-26-29(20-23-41(35)45)44(48-4,30-21-24-42-36(27-30)33-15-9-12-18-39(33)46(42)6-2)31-22-25-43-37(28-31)34-16-10-13-19-40(34)47(43)7-3/h8-28H,5-7H2,1-4H3	NJDVBPYXHXAEQM-UHFFFAOYSA-N
DTXSID40575641	InChI=1S/C23H25N3O2/c1-5-26(6-2)16-11-12-20(15(3)13-16)25-21-14-19(23(28)24-4)22(27)18-10-8-7-9-17(18)21/h7-14H,5-6H2,1-4H3,(H,24,28)/b25-21+	ICEZCGKMKDYPQG-NJNXFGOHSA-N
DTXSID00575642	InChI=1S/C18H18O5/c1-3-21-17(19)13-5-9-15(10-6-13)23-16-11-7-14(8-12-16)18(20)22-4-2/h5-12H,3-4H2,1-2H3	RJSQMNBJPSWPTF-UHFFFAOYSA-N
DTXSID60575643	InChI=1S/C20H16O3/c21-20(22-15-16-7-3-1-4-8-16)17-11-13-19(14-12-17)23-18-9-5-2-6-10-18/h1-14H,15H2	HVBQNHOMYGJRGR-UHFFFAOYSA-N
DTXSID20575644	InChI=1S/C18H10N2O5/c21-19(22)11-3-5-14-15-6-4-12(20(23)24)9-17(15)18(16(14)8-11)10-13-2-1-7-25-13/h1-10H	HZIBFKLALOVJQI-UHFFFAOYSA-N
DTXSID80575645	InChI=1S/C9H6F2O/c10-8-4-1-5-9(11)7(8)3-2-6-12/h1-6H/b3-2+	ABQCTYYKKNJKPK-NSCUHMNNSA-N
DTXSID40575646	InChI=1S/C30H40O3/c1-4-6-7-8-9-10-11-12-23-32-29-21-17-27(18-22-29)14-13-26-15-19-28(20-16-26)30(31)33-24-25(3)5-2/h15-22,25H,4-12,23-24H2,1-3H3	PYBRTOYPCKCUEL-UHFFFAOYSA-N
DTXSID00575647	InChI=1S/C30H41F/c1-3-5-22-7-11-24(12-8-22)25-15-17-27(18-16-25)29-20-19-28(21-30(29)31)26-13-9-23(6-4-2)10-14-26/h15-24,26H,3-14H2,1-2H3	SRJLZDPWUSOULH-UHFFFAOYSA-N
DTXSID60575648	InChI=1S/C7H13NO/c1-5-7(9)8(4)6(2)3/h5-6H,1H2,2-4H3	COYVWKMZTCAFHO-UHFFFAOYSA-N
DTXSID20575649	InChI=1S/C13H18O/c1-11(2)10-13-7-5-12(6-8-13)4-3-9-14/h5-9,11H,3-4,10H2,1-2H3	NSBVUMUHYMLXLM-UHFFFAOYSA-N
DTXSID30575650	InChI=1S/C5H10O4/c1-3-2-8-4(6)5(7)9-3/h3-7H,2H2,1H3	LFJVLQBHHRHLPF-UHFFFAOYSA-N
DTXSID90575651	InChI=1S/C17H19NO/c1-13(15-7-11-17(19-4)12-8-15)14-5-9-16(10-6-14)18(2)3/h5-12H,1H2,2-4H3	SDTABIJOGIPHOY-UHFFFAOYSA-N
DTXSID50575652	InChI=1S/C22H24O2Si/c1-22(2,3)23-24-25(19-13-7-4-8-14-19,20-15-9-5-10-16-20)21-17-11-6-12-18-21/h4-18H,1-3H3	BJDCYOLBAMFSMI-UHFFFAOYSA-N
DTXSID10575653	InChI=1S/C20H26N2/c1-14-12-17(21(4)5)8-10-19(14)16(3)20-11-9-18(22(6)7)13-15(20)2/h8-13H,3H2,1-2,4-7H3	NDPHONJMRACELW-UHFFFAOYSA-N
DTXSID70575654	InChI=1S/C20H26N2O2/c1-14(17-10-8-15(21(2)3)12-19(17)23-6)18-11-9-16(22(4)5)13-20(18)24-7/h8-13H,1H2,2-7H3	KSAWSIXUELQKNK-UHFFFAOYSA-N
DTXSID30575655	InChI=1S/C24H30N2/c1-20(21-8-12-23(13-9-21)25-16-4-2-5-17-25)22-10-14-24(15-11-22)26-18-6-3-7-19-26/h8-15H,1-7,16-19H2	CAHMUOZWLZNWSJ-UHFFFAOYSA-N
DTXSID90575656	InChI=1S/C14H15ClN4OS/c1-3-19(4-2)11-7-5-10(6-8-11)17-18-14-16-13(15)12(9-20)21-14/h5-9H,3-4H2,1-2H3/b18-17+	OXBDFFSUDSZWDQ-ISLYRVAYSA-N
DTXSID50575657	InChI=1S/C12H27N/c1-6-7-8-13(9-11(2)3)10-12(4)5/h11-12H,6-10H2,1-5H3	AICFBSWRYUBVGK-UHFFFAOYSA-N
DTXSID10575658	InChI=1S/C11H25BrO3Si/c1-4-13-16(14-5-2,15-6-3)11-9-7-8-10-12/h4-11H2,1-3H3	LLYBNJGYBUMTMT-UHFFFAOYSA-N
DTXSID70575659	InChI=1S/C7H6O4S/c8-6(9)5(7(10)11)4-2-1-3-12-4/h1-3,5H,(H,8,9)(H,10,11)	OIJPSMYQMUNKSB-UHFFFAOYSA-N
DTXSID80575660	InChI=1S/S2Te/c1-3-2	PETIXYVZBIKDEA-UHFFFAOYSA-N
DTXSID40575661	InChI=1S/C12H25ClS/c1-2-3-4-5-6-7-8-9-10-11-12-14-13/h2-12H2,1H3	RPLSIKQMFNIIDD-UHFFFAOYSA-N
DTXSID00575662	InChI=1S/C13H11N3O3/c17-13(18)10-6-8-11(9-7-10)14-15-16(19)12-4-2-1-3-5-12/h1-9,19H,(H,17,18)/b15-14+	SRWOFDTVVMATQK-CCEZHUSRSA-N
DTXSID60575663	InChI=1S/C5H11NO4/c7-1-2-3(8)4(9)5(10)6-2/h2-10H,1H2/t2-,3-,4-,5?/m1/s1	CPAQBJHECUWPEN-SOOFDHNKSA-N
DTXSID20575664	InChI=1S/C9H10O2/c1-2-10-8-11-9-6-4-3-5-7-9/h2-7H,1,8H2	ARCCEJWATCFYLE-UHFFFAOYSA-N
DTXSID80575665	InChI=1S/C11H14O2/c1-4-5-9-6-7-10(12)11(13-3)8(9)2/h4,6-7,12H,1,5H2,2-3H3	AJDXXCWZGWECKS-UHFFFAOYSA-N
DTXSID40575666	InChI=1S/C16H30O4/c1-2-14(11-7-5-9-13-16(19)20)10-6-3-4-8-12-15(17)18/h14H,2-13H2,1H3,(H,17,18)(H,19,20)	UWJRHVPYRNDMRO-UHFFFAOYSA-N
DTXSID00575667	InChI=1S/C20H38O4/c1-2-18(15-11-9-13-17-20(23)24)14-10-7-5-3-4-6-8-12-16-19(21)22/h18H,2-17H2,1H3,(H,21,22)(H,23,24)	WPDNUCQHNPMNEO-UHFFFAOYSA-N
DTXSID60575668	InChI=1S/C16H28O4/c1-2-14(11-7-5-9-13-16(19)20)10-6-3-4-8-12-15(17)18/h2,14H,1,3-13H2,(H,17,18)(H,19,20)	VBJCDSVGBUHMHU-UHFFFAOYSA-N
DTXSID20575669	InChI=1S/C30H62O11/c1-2-3-4-5-6-7-8-9-11-32-13-15-34-17-19-36-21-23-38-25-27-40-29-30-41-28-26-39-24-22-37-20-18-35-16-14-33-12-10-31/h31H,2-30H2,1H3	DJPHBXSFUOFPSJ-UHFFFAOYSA-N
DTXSID30575670	InChI=1S/C34H70O11/c1-2-3-4-5-6-7-8-9-10-11-12-13-15-36-17-19-38-21-23-40-25-27-42-29-31-44-33-34-45-32-30-43-28-26-41-24-22-39-20-18-37-16-14-35/h35H,2-34H2,1H3	FJGDXIUISWQNSF-UHFFFAOYSA-N
DTXSID90575671	InChI=1S/C9H17BrO/c1-9(11)7-5-3-2-4-6-8-10/h2-8H2,1H3	KDQADQYAIVDJNP-UHFFFAOYSA-N
DTXSID50575672	InChI=1S/C12H9NS/c1-3-7-11-9(5-1)13-10-6-2-4-8-12(10)14-11/h1-5,7-8H,6H2	QWXDTDWOYQPERX-UHFFFAOYSA-N
DTXSID10575673	InChI=1S/3C8H16O2.Y/c3*1-3-5-6-7(4-2)8(9)10;/h3*7H,3-6H2,1-2H3,(H,9,10);/q;;;+3/p-3	AGOMHFKGCMKLDA-UHFFFAOYSA-K
DTXSID70575674	InChI=1S/C11H10O3/c1-14-11(13)8-4-2-3-7-5-6-9(12)10(7)8/h2-4H,5-6H2,1H3	IWXPLHPHGIOZRR-UHFFFAOYSA-N
DTXSID30575675	InChI=1S/C18H13AsO/c1-2-8-14(9-3-1)19-15-10-4-6-12-17(15)20-18-13-7-5-11-16(18)19/h1-13H	ALJSKNAXAYFYJL-UHFFFAOYSA-N
DTXSID90575676	InChI=1S/C29H46O8/c1-16(30)37-24(9-10-25(2,3)34)28(6,35)23-8-12-29(36)18-13-20(31)19-14-21(32)22(33)15-26(19,4)17(18)7-11-27(23,29)5/h13,17,19,21-24,32-36H,7-12,14-15H2,1-6H3/t17-,19-,21+,22-,23-,24+,26+,27+,28+,29+/m0/s1	YAIZECBIJHIPCU-FORVDKSSSA-N
DTXSID50575677	InChI=1S/C22H20N2O/c1-25-20-14-12-19(13-15-20)24-22(18-10-6-3-7-11-18)16-21(23-24)17-8-4-2-5-9-17/h2-15,22H,16H2,1H3	NJOVWTRQNXXPQC-UHFFFAOYSA-N
DTXSID10575678	InChI=1S/C21H27NO3/c1-2-3-4-5-6-10-17-25-20-15-13-18(14-16-20)21(23)22(24)19-11-8-7-9-12-19/h7-9,11-16,24H,2-6,10,17H2,1H3	SRLNEINSOBMWRV-UHFFFAOYSA-N
DTXSID70575679	InChI=1S/C17H20O3/c1-17(2,13-3-7-15(19)8-4-13)14-5-9-16(10-6-14)20-12-11-18/h3-10,18-19H,11-12H2,1-2H3	XOHLXZYRRUGMCG-UHFFFAOYSA-N
DTXSID80575680	InChI=1S/C13H7FN2O3/c14-9-2-1-3-11-12(9)13(17)8-6-7(16(18)19)4-5-10(8)15-11/h1-6H,(H,15,17)	WEAOPYYSESMXPM-UHFFFAOYSA-N
DTXSID40575681	InChI=1S/C19H21ClN2O/c1-3-21(4-2)11-12-22-17-8-6-5-7-15(17)19(23)16-13-14(20)9-10-18(16)22/h5-10,13H,3-4,11-12H2,1-2H3	PEBZPKQLQNGHCL-UHFFFAOYSA-N
DTXSID00575682	InChI=1S/C24H22N2O2/c1-6-18-8-3-14-25-22(18)20(10-1)27-16-24(12-5-13-24)17-28-21-11-2-7-19-9-4-15-26-23(19)21/h1-4,6-11,14-15H,5,12-13,16-17H2	WWHUXPAYDJPZMN-UHFFFAOYSA-N
DTXSID60575683	InChI=1S/C25H22O3/c1-3-11-21-19(7-1)9-5-13-23(21)27-17-25(15-26-16-25)18-28-24-14-6-10-20-8-2-4-12-22(20)24/h1-14H,15-18H2	ZDXDDJGHNMCAHX-UHFFFAOYSA-N
DTXSID20575684	InChI=1S/C13H10N2O4/c16-11-6-5-8(7-12(11)17)14-15-10-4-2-1-3-9(10)13(18)19/h1-7,14-15H,(H,18,19)	SSFWKDHLFJAQJQ-UHFFFAOYSA-N
DTXSID80575685	InChI=1S/C12H9N3O4/c16-11-6-5-8(7-12(11)17)13-14-9-3-1-2-4-10(9)15(18)19/h1-7,13-14H	WWVIDDHQEMUQSN-UHFFFAOYSA-N
DTXSID40575686	InChI=1S/C8H17P/c1-8(2)9-6-4-3-5-7-9/h8H,3-7H2,1-2H3	OJOIPYGGLAIDJH-UHFFFAOYSA-N
DTXSID00575687	InChI=1S/C12H10BrNO4/c13-7-8-1-3-9(4-2-8)12(17)18-14-10(15)5-6-11(14)16/h1-4H,5-7H2	USPVASXHFXUVMP-UHFFFAOYSA-N
DTXSID60575688	InChI=1S/C12H16BrNO/c1-2-3-8-14-12(15)11-6-4-10(9-13)5-7-11/h4-7H,2-3,8-9H2,1H3,(H,14,15)	ZTNIEBJFIGPVIY-UHFFFAOYSA-N
DTXSID20575689	InChI=1S/C10H10O5/c1-12-5-13-8-3-10-9(14-6-15-10)2-7(8)4-11/h2-4H,5-6H2,1H3	WKYNBLQLYVXDRG-UHFFFAOYSA-N
DTXSID30575690	InChI=1S/C10H12O3/c11-10(12)6-7-13-8-9-4-2-1-3-5-9/h1-5H,6-8H2,(H,11,12)	OZGUGVRKYBSDBN-UHFFFAOYSA-N
DTXSID90575691	InChI=1S/C11H18BrNO2Si/c1-16(2,3)8-7-14-9-15-10-5-4-6-13-11(10)12/h4-6H,7-9H2,1-3H3	FQBCJKYIBIVLFB-UHFFFAOYSA-N
DTXSID50575692	InChI=1S/C13H24OSi/c1-15(2,3)14-13-9-8-11-6-4-5-7-12(11)10-13/h10-12H,4-9H2,1-3H3	SUBPOFZVXGNOJV-UHFFFAOYSA-N
DTXSID10575693	InChI=1S/C3H9NO2P/c1-2-6-7(5)3-4/h2-4H2,1H3/q+1	MHMKTEZHHYOHIY-UHFFFAOYSA-N
DTXSID70575694	InChI=1S/C14H18O3/c1-9(2)16-10-5-6-11-12(15)8-14(3,4)17-13(11)7-10/h5-7,9H,8H2,1-4H3	OBYZYEDJOIHTQO-UHFFFAOYSA-N
DTXSID30575695	InChI=1S/C14H16O3/c1-4-7-16-10-5-6-11-12(15)9-14(2,3)17-13(11)8-10/h4-6,8H,1,7,9H2,2-3H3	VNGUHTNKUKMDLQ-UHFFFAOYSA-N
DTXSID90575696	InChI=1S/C16H20O2/c1-16(2)10-9-12-7-8-14(11-15(12)18-16)17-13-5-3-4-6-13/h7-11,13H,3-6H2,1-2H3	DIUNIDKUYWGUTJ-UHFFFAOYSA-N
DTXSID50575697	InChI=1S/C18H32O2/c1-2-3-4-5-6-7-8-9-10-11-13-16-19-18-15-12-14-17-20-18/h18H,2-9,12-17H2,1H3	RVVYNVUSNRIPJU-UHFFFAOYSA-N
DTXSID10575698	InChI=1S/C10H9NO2/c12-6-9-7-13-10(11-9)8-4-2-1-3-5-8/h1-6,9H,7H2/t9-/m1/s1	TYKIROLHVMZXNY-SECBINFHSA-N
DTXSID70575699	InChI=1S/C24H37NO6/c1-3-4-5-6-7-8-9-10-11-12-13-14-15-23(30-20(2)26)24(27)31-22-18-16-21(17-19-22)25(28)29/h16-19,23H,3-15H2,1-2H3	KCWHXPPGMJZVBU-UHFFFAOYSA-N
DTXSID20575700	InChI=1S/C24H37NO6/c1-3-4-5-6-7-8-9-10-11-12-13-14-15-23(30-20(2)26)24(27)31-22-18-16-21(17-19-22)25(28)29/h16-19,23H,3-15H2,1-2H3/t23-/m1/s1	KCWHXPPGMJZVBU-HSZRJFAPSA-N
DTXSID80575701	InChI=1S/C11H28N4/c1-13-7-5-11-15-9-3-2-8-14-10-4-6-12/h13-15H,2-12H2,1H3	YZQIXDNUIPBJHG-UHFFFAOYSA-N
DTXSID40575702	InChI=1S/C12H15NO2/c1-9(2)7-8-15-11-5-3-10(4-6-11)12(13)14/h3-7H,8H2,1-2H3,(H2,13,14)	OSPRVDVMRXLNHV-UHFFFAOYSA-N
DTXSID00575703	InChI=1S/C26H34N4O6/c1-16(2)12-22(26(35)36)30-25(34)21(14-17-6-4-3-5-7-17)29-23(32)15-28-24(33)20(27)13-18-8-10-19(31)11-9-18/h3-11,16,20-22,31H,12-15,27H2,1-2H3,(H,28,33)(H,29,32)(H,30,34)(H,35,36)/t20-,21-,22-/m0/s1	NJQMBFDOYQGROG-FKBYEOEOSA-N
DTXSID60575704	InChI=1S/C17H23NO6S/c1-4-23-15(20)17(18-13(3)19,16(21)24-5-2)11-12-25(22)14-9-7-6-8-10-14/h6-10H,4-5,11-12H2,1-3H3,(H,18,19)	XFGSCQRBRNWJTF-UHFFFAOYSA-N
DTXSID20575705	InChI=1S/5Mo.3Ru	QFHKUVVSQNGFOT-UHFFFAOYSA-N
DTXSID80575706	InChI=1S/C7H3Cl2NO2/c8-6(11)4-1-2-10-5(3-4)7(9)12/h1-3H	LBVLFXJMODAWMN-UHFFFAOYSA-N
DTXSID40575707	InChI=1S/C13H30N2/c1-3-10-14-12-8-6-5-7-9-13-15-11-4-2/h14-15H,3-13H2,1-2H3	LRJJEDYDYUMYAA-UHFFFAOYSA-N
DTXSID00575708	InChI=1S/C12H28N2O5/c13-1-3-15-5-7-17-9-11-19-12-10-18-8-6-16-4-2-14/h1-14H2	FOOPZYBJIJNBLQ-UHFFFAOYSA-N
DTXSID60575709	InChI=1S/C15H34N2O/c1-2-3-4-5-6-7-8-9-11-15(18)14-17-13-10-12-16/h15,17-18H,2-14,16H2,1H3	UAHMFBHMXKMLMO-UHFFFAOYSA-N
DTXSID70575710	InChI=1S/C22H48N2/c1-2-3-4-5-6-7-8-9-10-11-12-13-14-15-16-18-21-24-22-19-17-20-23/h24H,2-23H2,1H3	KPEBVBYZPUKUFB-UHFFFAOYSA-N
DTXSID30575711	InChI=1S/C26H30O4/c27-24(28)17-7-5-3-1-2-4-6-12-18-30-26(29)25-22-15-10-8-13-20(22)19-21-14-9-11-16-23(21)25/h8-11,13-16,19H,1-7,12,17-18H2,(H,27,28)	VSYXOJNYFFOUND-UHFFFAOYSA-N
DTXSID90575712	InChI=1S/2Cr.Ti	KTLDVAPLXWYSBX-UHFFFAOYSA-N
DTXSID50575713	InChI=1S/2Cr.Zr	XLLSGTIDHUWQLF-UHFFFAOYSA-N
DTXSID10575714	InChI=1S/2Cr.Hf	BGEDGZDFAXUCQH-UHFFFAOYSA-N
DTXSID70575715	InChI=1S/C18H48N10/c19-1-3-21-5-7-23-9-11-25-13-15-27-17-18-28-16-14-26-12-10-24-8-6-22-4-2-20/h21-28H,1-20H2	YOCIVUWSCUVAQU-UHFFFAOYSA-N
DTXSID30575716	InChI=1S/C6H9NS/c1-2-7-6-4-3-5-8-6/h3-5,7H,2H2,1H3	BYGZVEKTHREAGM-UHFFFAOYSA-N
DTXSID90575717	InChI=1S/C28H39N/c1-2-3-4-5-6-7-8-9-10-11-12-13-14-19-24-25-20-15-17-22-27(25)29-28-23-18-16-21-26(24)28/h15-18,20-23H,2-14,19H2,1H3	LQPOPKNLXACYIH-UHFFFAOYSA-N
DTXSID50575718	InChI=1S/C8H13NO4/c1-8(2)6(10)3-5(7(8)11)4-9(12)13/h5,7,11H,3-4H2,1-2H3	CAHTXVLMDIAEIQ-UHFFFAOYSA-N
DTXSID10575719	InChI=1S/C10H17NO5/c1-9(2)8(12)7(6-11(13)14)5-10(9)15-3-4-16-10/h7-8,12H,3-6H2,1-2H3	UNPQJKNNWOOHGV-UHFFFAOYSA-N
DTXSID20575720	InChI=1S/C6H3F2NO/c7-5-3-4(6(8)10)1-2-9-5/h1-3H	CVQMJBUSPWBQDT-UHFFFAOYSA-N
DTXSID80575721	InChI=1S/C10H12ClN/c11-9-3-1-2-8(6-9)10(7-12)4-5-10/h1-3,6H,4-5,7,12H2	PCAQCRJAVGXMQF-UHFFFAOYSA-N
DTXSID40575722	InChI=1S/C8H11NS/c9-6-8(3-4-8)7-2-1-5-10-7/h1-2,5H,3-4,6,9H2	ZDLQKYNEHHPKBK-UHFFFAOYSA-N
DTXSID00575723	InChI=1S/C11H15N/c12-9-11(7-4-8-11)10-5-2-1-3-6-10/h1-3,5-6H,4,7-9,12H2	AUOZFCSMXYBIQW-UHFFFAOYSA-N
DTXSID60575724	InChI=1S/C11H14ClN/c12-10-4-1-3-9(7-10)11(8-13)5-2-6-11/h1,3-4,7H,2,5-6,8,13H2	BPNBKCHIRNFOFV-UHFFFAOYSA-N
DTXSID20575725	InChI=1S/C18H17NO/c1-20-14-8-6-12(7-9-14)13-10-16-15-4-2-3-5-17(15)19-18(16)11-13/h2-9,13,19H,10-11H2,1H3	XQDLEVXUPWCFGW-UHFFFAOYSA-N
DTXSID80575726	InChI=1S/C7H12N2S/c10-7-8-5-6-3-1-2-4-9(6)7/h6H,1-5H2,(H,8,10)	DGVMHKUBHXKCRD-UHFFFAOYSA-N
DTXSID40575727	InChI=1S/C38H59N9O13/c1-17(2)12-26(38(59)60)45-35(56)25(15-29(51)52)43-34(55)24(14-27(40)49)44-36(57)30(18(3)4)47-37(58)31(19(5)6)46-32(53)20(7)42-28(50)16-41-33(54)23(39)13-21-8-10-22(48)11-9-21/h8-11,17-20,23-26,30-31,48H,12-16,39H2,1-7H3,(H2,40,49)(H,41,54)(H,42,50)(H,43,55)(H,44,57)(H,45,56)(H,46,53)(H,47,58)(H,51,52)(H,59,60)	URCVABGAANCWFR-UHFFFAOYSA-N
DTXSID00575728	InChI=1S/C14H11ClO5S/c15-10-21(17,18)20-13-8-6-12(7-9-13)19-14(16)11-4-2-1-3-5-11/h1-9H,10H2	IFJUBQFSCXWKEK-UHFFFAOYSA-N
DTXSID60575729	InChI=1S/C30H61Cl/c1-2-3-4-5-6-7-8-9-10-11-12-13-14-15-16-17-18-19-20-21-22-23-24-25-26-27-28-29-30-31/h2-30H2,1H3	NSPRLRIWTSAZOP-UHFFFAOYSA-N
DTXSID70575730	InChI=1S/C14H14N2O5/c1-8-5-4-6-9(13(17)18)12(8)21-14-15-10(19-2)7-11(16-14)20-3/h4-7H,1-3H3,(H,17,18)	OTFPPPXZJAEQIF-UHFFFAOYSA-N
DTXSID30575731	InChI=1S/C14H14N2O5/c1-8-4-5-9(13(17)18)10(6-8)21-14-15-11(19-2)7-12(16-14)20-3/h4-7H,1-3H3,(H,17,18)	JEABVIFIMIKYSE-UHFFFAOYSA-N
DTXSID90575732	InChI=1S/C13H11ClN2O5/c1-19-9-6-10(20-2)16-13(15-9)21-8-5-3-4-7(14)11(8)12(17)18/h3-6H,1-2H3,(H,17,18)	LJSAQLRCMQXRTJ-UHFFFAOYSA-N
DTXSID50575733	InChI=1S/C14H14N2O5/c1-8-5-4-6-9(12(8)13(17)18)21-14-15-10(19-2)7-11(16-14)20-3/h4-7H,1-3H3,(H,17,18)	TWWUBQGYUYOWEU-UHFFFAOYSA-N
DTXSID10575734	InChI=1S/C13H12N4O/c18-13-8-11(9-16-7-6-14-10-16)15-17(13)12-4-2-1-3-5-12/h1-7,10H,8-9H2	JMNWWNYMVBNUAF-UHFFFAOYSA-N
DTXSID70575735	InChI=1S/C28H24O2/c1-19-11-15-21(16-12-19)27(29)23-7-3-5-9-25(23)28(30,22-17-13-20(2)14-18-22)26-10-6-4-8-24(26)27/h3-18,29-30H,1-2H3	OSEHBGZOVPNBNK-UHFFFAOYSA-N
DTXSID30575736	InChI=1S/C10H21N3OSi2/c1-15(2,3)12-9-7-8-13(10(14)11-9)16(4,5)6/h7-8H,1-6H3,(H,11,12,14)	HUZHKSKBFYHZIJ-UHFFFAOYSA-N
DTXSID90575737	InChI=1S/C9H12N8O2/c10-8-7-9(13-3-12-8)17(4-14-7)5-19-6(2-18)1-15-16-11/h3-4,6,18H,1-2,5H2,(H2,10,12,13)	CREFCSPLSAGFBI-UHFFFAOYSA-N
DTXSID50575738	InChI=1S/C5H5NO2/c7-4-1-2-6-5(8)3-4/h1-2H,3H2,(H,6,8)	UUDALWDRIFYZPM-UHFFFAOYSA-N
DTXSID10575739	InChI=1S/C10H11NO2/c12-10-6-11-9(7-13-10)8-4-2-1-3-5-8/h1-5,9,11H,6-7H2	CMYHFJFAHHKICH-UHFFFAOYSA-N
DTXSID20575740	InChI=1S/C13H13F3O3Si/c1-20(2,3)19-8-4-5-9-10(13(14,15)16)7-12(17)18-11(9)6-8/h4-7H,1-3H3	JJXDIMONCUAWLI-UHFFFAOYSA-N
DTXSID80575741	InChI=1S/C10H5F4NO/c11-7-3-1-6(2-4-7)8(5-15)9(16)10(12,13)14/h1-4,8H	RCAQVQYAKNWDSW-UHFFFAOYSA-N
DTXSID40575742	InChI=1S/C11H8F3NO2/c1-17-8-4-2-7(3-5-8)9(6-15)10(16)11(12,13)14/h2-5,9H,1H3	LISQJPUFHGKGMA-UHFFFAOYSA-N
DTXSID00575743	InChI=1S/C5H9N3O/c1-4-6-5(8(2)3)9-7-4/h1-3H3	XKLOTBJESPOLBK-UHFFFAOYSA-N
DTXSID60575744	InChI=1S/C13H5F5N2O3/c14-12(15,13(16,17)18)8-5-9(19-23-8)20-10(21)6-3-1-2-4-7(6)11(20)22/h1-5H	ZIICXFONQSLKBG-UHFFFAOYSA-N
DTXSID20575745	InChI=1S/C11H9F3N2O3/c12-11(13,14)10(17,18)6-8-15-9(19-16-8)7-4-2-1-3-5-7/h1-5,17-18H,6H2	ULADETLIKXBQFS-UHFFFAOYSA-N
DTXSID80575746	InChI=1S/C4H3F3N2O/c5-4(6,7)2-1-3(8)9-10-2/h1H,(H2,8,9)	LNZJPSYNGYFWKE-UHFFFAOYSA-N
DTXSID40575747	InChI=1S/C6H5F5N2O/c1-2-3(13-14-4(2)12)5(7,8)6(9,10)11/h12H2,1H3	FFGRARWKCHFRRS-UHFFFAOYSA-N
DTXSID00575748	InChI=1S/C9H10ClNO2/c1-2-13-9(12)8-5-3-4-7(6-10)11-8/h3-5H,2,6H2,1H3	UBRNJYSCVHFYDB-UHFFFAOYSA-N
DTXSID60575749	InChI=1S/C12H14O3/c1-3-5-10-11-8(12(13)15-10)6-4-7-9(11)14-2/h4,6-7,10H,3,5H2,1-2H3	LQAPGHBOJPQCLV-UHFFFAOYSA-N
DTXSID70575750	InChI=1S/C7H3F5/c8-4-2-1-3-5(9)6(4)7(10,11)12/h1-3H	NKKFHDNJRMWBFS-UHFFFAOYSA-N
DTXSID30575751	InChI=1S/C7H2F5NO2/c8-3-1-2-4(13(14)15)6(9)5(3)7(10,11)12/h1-2H	SEVUDOJHWVTRRK-UHFFFAOYSA-N
DTXSID90575752	InChI=1S/C7HF6NO2/c8-4-2(7(11,12)13)1-3(14(15)16)5(9)6(4)10/h1H	ZRJZQDMKRCVQHT-UHFFFAOYSA-N
DTXSID50575753	InChI=1S/C7H4F5N/c8-4-2-1-3(7(10,11)12)6(13)5(4)9/h1-2H,13H2	JRUZXPMLPYDZBR-UHFFFAOYSA-N
DTXSID10575754	InChI=1S/C7H5F4N/c8-4-2-1-3-5(12)6(4)7(9,10)11/h1-3H,12H2	SJMDWKFHBPDEQT-UHFFFAOYSA-N
DTXSID70575755	InChI=1S/C7H8O2S/c1-10-7-4-5(8)2-3-6(7)9/h2-4,8-9H,1H3	OEHDGOUYTUYEQT-UHFFFAOYSA-N
DTXSID30575756	InChI=1S/C30H46O4/c1-9-10-11-12-15-29(5,6)21-17-24(31)26-22-16-20(19-33-27(32)28(2,3)4)13-14-23(22)30(7,8)34-25(26)18-21/h13,17-18,22-23,31H,9-12,14-16,19H2,1-8H3/t22-,23-/m1/s1	RCVMLSKROOJFPQ-DHIUTWEWSA-N
DTXSID90575757	InChI=1S/C16H34NO2.BrH/c1-5-7-8-9-10-11-14-17(3,4)15-12-13-16(18)19-6-2;/h5-15H2,1-4H3;1H/q+1;/p-1	UNORAIXPEZPKNO-UHFFFAOYSA-M
DTXSID50575758	InChI=1S/C5H6O4/c6-5-8-3-1-7-2-4(3)9-5/h3-4H,1-2H2	WTXSGZSEDKDSHR-UHFFFAOYSA-N
DTXSID10575759	InChI=1S/C9H11Cl2NO/c1-12(2)5-6-3-4-7(10)8(11)9(6)13/h3-4,13H,5H2,1-2H3	IUVHNUUTKNAEQN-UHFFFAOYSA-N
DTXSID20575760	InChI=1S/C10H9Cl5O2/c11-7-1-6(2-8(12)3-7)9(17,5-16)4-10(13,14)15/h1-3,16-17H,4-5H2	XNXMEIWDXLRUSU-UHFFFAOYSA-N
DTXSID80575761	InChI=1S/C13H17NO2/c1-2-16-13(15)9-14-12-7-6-10-4-3-5-11(10)8-12/h6-8,14H,2-5,9H2,1H3	IDCLWTLFGKJVQO-UHFFFAOYSA-N
DTXSID40575762	InChI=1S/C12H13N3O2/c1-16-10-8-11(17-2)15-12(14-10)13-9-6-4-3-5-7-9/h3-8H,1-2H3,(H,13,14,15)	HLIGGTCDMPWFCH-UHFFFAOYSA-N
DTXSID00575763	InChI=1S/C12H13N3O/c1-9-8-11(16-2)15-12(13-9)14-10-6-4-3-5-7-10/h3-8H,1-2H3,(H,13,14,15)	ASDBYIOFFULODA-UHFFFAOYSA-N
DTXSID60575764	InChI=1S/C7H5ClO3/c1-4(9)5-2-3-6(11-5)7(8)10/h2-3H,1H3	KPOMYWBBXHLZEF-UHFFFAOYSA-N
DTXSID20575765	InChI=1S/C9H7BrN2O/c10-4-9(13)6-1-2-8(12)7(3-6)5-11/h1-3H,4,12H2	UJEZJLWSDUCAEA-UHFFFAOYSA-N
DTXSID80575766	InChI=1S/C8H6F10/c1-3(9)5(11,12)4(2,10)7(15,16)8(17,18)6(3,13)14/h1-2H3	VLDUFRVSJHNFSP-UHFFFAOYSA-N
DTXSID40575767	InChI=1S/C10H8N2S3/c11-7-13-5-6-14-10-12-8-3-1-2-4-9(8)15-10/h1-4H,5-6H2	YLNOULGXBDFIAZ-UHFFFAOYSA-N
DTXSID00575768	InChI=1S/C14H9Cl2NO/c1-9(12-5-4-11(15)7-13(12)16)14(18)10-3-2-6-17-8-10/h2-8H,1H2	KOWHLENJKMKUSP-UHFFFAOYSA-N
DTXSID60575769	InChI=1S/C9H12O3/c1-2-12-9(11)7-4-3-5-8(10)6-7/h3,5,7H,2,4,6H2,1H3	CEEUQJTVUVSHAT-UHFFFAOYSA-N
DTXSID70575770	InChI=1S/C17H18N4O.C4H4O4/c1-11-13(19-10-18-11)9-21-8-7-15-16(17(21)22)12-5-3-4-6-14(12)20(15)2;5-3(6)1-2-4(7)8/h3-6,10H,7-9H2,1-2H3,(H,18,19);1-2H,(H,5,6)(H,7,8)/b;2-1-	XCPGTDZMQXRLAW-BTJKTKAUSA-N
DTXSID30575771	InChI=1S/C11H12N2O/c1-8-10(7-12)13-11(14-8)9-5-3-2-4-6-9/h2-6H,7,12H2,1H3	LEKZZMAVLLJSNA-UHFFFAOYSA-N
DTXSID90575772	InChI=1S/C10H8ClNO4S2/c11-18(15,16)7-3-1-6(2-4-7)5-8-9(13)12-10(14)17-8/h1-4,8H,5H2,(H,12,13,14)	HLOGJTSWEUWOAQ-UHFFFAOYSA-N
DTXSID50575773	InChI=1S/C12H14N2O/c1-9-11(8-13-2)14-12(15-9)10-6-4-3-5-7-10/h3-7,13H,8H2,1-2H3	WFIYOYRKPWLPFI-UHFFFAOYSA-N
DTXSID10575774	InChI=1S/C13H18O3/c14-12(11-7-3-1-4-8-11)9-5-2-6-10-13(15)16/h1,3-4,7-8,12,14H,2,5-6,9-10H2,(H,15,16)	GIPXRSLMPOWIDN-UHFFFAOYSA-N
DTXSID70575775	InChI=1S/C7H16N2/c1-7(8)6-9-4-2-3-5-9/h7H,2-6,8H2,1H3	ZLGZKMHJXLDWSP-UHFFFAOYSA-N
DTXSID30575776	InChI=1S/C4H10N2OS/c1-6-4(7)8-3-2-5/h2-3,5H2,1H3,(H,6,7)	XTEILSSUPWNNIV-UHFFFAOYSA-N
DTXSID90575777	InChI=1S/C22H28N2/c23-15-7-8-16-24-17-13-21(14-18-24)22(19-9-3-1-4-10-19)20-11-5-2-6-12-20/h1-6,9-12H,7-8,13-18,23H2	OAYDHIREVOPFIM-UHFFFAOYSA-N
DTXSID50575778	InChI=1S/C7H10Cl2N4O/c1-2-14-4-3-10-7-12-5(8)11-6(9)13-7/h2-4H2,1H3,(H,10,11,12,13)	CKSGUDOCJILHBH-UHFFFAOYSA-N
DTXSID10575779	InChI=1S/C8H9ClN2O/c1-3-4-11-5-7(8(9)12)6(2)10-11/h3,5H,1,4H2,2H3	ZSRDIHHMXULAOH-UHFFFAOYSA-N
DTXSID20575780	InChI=1S/C10H13NO2/c1-3-13-10(12)9-7(2)5-4-6-8(9)11/h4-6H,3,11H2,1-2H3	PNABFOOCARYOBG-UHFFFAOYSA-N
DTXSID80575781	InChI=1S/C17H13FS2/c1-19-15-8-4-13(5-9-15)17-16(10-11-20-17)12-2-6-14(18)7-3-12/h2-11H,1H3	UATYHGDORKYEEW-UHFFFAOYSA-N
DTXSID40575782	InChI=1S/C17H12BrFO2S2/c1-23(20,21)14-8-4-12(5-9-14)17-15(10-16(18)22-17)11-2-6-13(19)7-3-11/h2-10H,1H3	JVSUFGDPEPHINB-UHFFFAOYSA-N
DTXSID00575783	InChI=1S/C25H33NO/c1-25(2)20-27-24(26-25)23-19-13-12-18-22(23)17-11-6-4-3-5-8-14-21-15-9-7-10-16-21/h7,9-10,12-13,15-16,18-19H,3-6,8,11,14,17,20H2,1-2H3	KKSIRQHXZKAMDI-UHFFFAOYSA-N
DTXSID60575784	InChI=1S/C10H9N3.ClH/c11-10(12)9-6-5-7-3-1-2-4-8(7)13-9;/h1-6H,(H3,11,12);1H	AFLPOFCTEXEIOR-UHFFFAOYSA-N
DTXSID20575785	InChI=1S/C15H13N3/c1-10-9-11(2)17-15(16-10)14-8-7-12-5-3-4-6-13(12)18-14/h3-9H,1-2H3	BVINZDLBYYMNMU-UHFFFAOYSA-N
DTXSID80575786	InChI=1S/C8H13NO2/c10-8-5-11-7-4-2-1-3-6(7)9-8/h6-7H,1-5H2,(H,9,10)	YPAXNOSCMMBZTF-UHFFFAOYSA-N
DTXSID40575787	InChI=1S/C5H9NO4/c6-4(8)2-1-3(7)5(9)10/h3,7H,1-2H2,(H2,6,8)(H,9,10)/t3-/m0/s1	YEQXTNAAHMATGV-VKHMYHEASA-N
DTXSID00575788	InChI=1S/C18H16O/c1-13(14-7-3-2-4-8-14)16-12-11-15-9-5-6-10-17(15)18(16)19/h2-13,19H,1H3	FCCNKTOSNRDETA-UHFFFAOYSA-N
DTXSID60575789	InChI=1S/C19H18O/c1-13-10-14(2)17-9-8-16(19(20)18(17)11-13)12-15-6-4-3-5-7-15/h3-11,20H,12H2,1-2H3	YRFBTYHHTFUJCZ-UHFFFAOYSA-N
DTXSID70575790	InChI=1S/C6H15BrNO.ClH/c1-8(2,3)5-6(9)4-7;/h6,9H,4-5H2,1-3H3;1H/q+1;/p-1	DUJRJZCLDOPFGP-UHFFFAOYSA-M
DTXSID30575791	InChI=1S/C8H16N2/c1-7-6-8(2,3)10-5-4-9-7/h10H,4-6H2,1-3H3	RGJJZLYGQGTTAZ-UHFFFAOYSA-N
DTXSID90575792	InChI=1S/C12H12O/c1-9-4-2-5-10-6-3-7-11(8-13)12(9)10/h2-7,13H,8H2,1H3	DVSIOMKKABJNIM-UHFFFAOYSA-N
DTXSID50575793	InChI=1S/C20H30Si2/c1-21(2,3)15-17-11-7-9-13-19(17)20-14-10-8-12-18(20)16-22(4,5)6/h7-14H,15-16H2,1-6H3	KLKPCWUVNUGVOD-UHFFFAOYSA-N
DTXSID10575794	InChI=1S/C18H28Si2/c1-19(2,3)13-16-11-7-9-15-10-8-12-17(18(15)16)14-20(4,5)6/h7-12H,13-14H2,1-6H3	DJRMKRFAVQRGNP-UHFFFAOYSA-N
DTXSID70575795	InChI=1S/C9H9BrO3/c1-12-8-4-6(9(11)13-2)3-7(10)5-8/h3-5H,1-2H3	RVXGLLDVLYTBGN-UHFFFAOYSA-N
DTXSID30575796	InChI=1S/C8H9NO3.ClH/c1-12-5-2-3-7(9)6(4-5)8(10)11;/h2-4H,9H2,1H3,(H,10,11);1H	OZYJEEJZNNXJDU-UHFFFAOYSA-N
DTXSID90575797	InChI=1S/C30H20O2/c31-29-27(25(21-13-5-1-6-14-21)22-15-7-2-8-16-22)28(30(29)32)26(23-17-9-3-10-18-23)24-19-11-4-12-20-24/h1-20H	PLQSOQJQSXUCLN-UHFFFAOYSA-N
DTXSID50575798	InChI=1S/C30H20N2O/c31-32-29-27(25(21-13-5-1-6-14-21)22-15-7-2-8-16-22)28(30(29)33)26(23-17-9-3-10-18-23)24-19-11-4-12-20-24/h1-20H	FNOIOKLDJSRKFA-UHFFFAOYSA-N
DTXSID10575799	InChI=1S/C31H24O2/c1-33-31(32)30-28(26(22-14-6-2-7-15-22)23-16-8-3-9-17-23)29(30)27(24-18-10-4-11-19-24)25-20-12-5-13-21-25/h2-21,30H,1H3	QLKCQXNLWBZMNP-UHFFFAOYSA-N
DTXSID60575800	InChI=1S/C9H12O3S/c1-8-3-5-9(6-4-8)13(10,11)7-12-2/h3-6H,7H2,1-2H3	BGGPJRRLHLFEGC-UHFFFAOYSA-N
DTXSID20575801	InChI=1S/C22H22O3/c1-2-3-11-16(23)14-19(15-9-5-4-6-10-15)20-21(24)17-12-7-8-13-18(17)22(20)25/h4-10,12-13,19-20H,2-3,11,14H2,1H3	FCCAJUFXTUMHSB-UHFFFAOYSA-N
DTXSID80575802	InChI=1S/C8H5N3O3/c12-8-4-9-10-7-2-1-5(11(13)14)3-6(7)8/h1-4H,(H,10,12)	KHKIQKVEMYQXLZ-UHFFFAOYSA-N
DTXSID40575803	InChI=1S/C14H12O/c1-9-6-7-13-12(8-9)11-5-3-4-10(2)14(11)15-13/h3-8H,1-2H3	TVVXNMSFBQPOSU-UHFFFAOYSA-N
DTXSID00575804	InChI=1S/C11H18O2/c1-2-3-4-5-9-6-10(12)8-11(13)7-9/h9H,2-8H2,1H3	DBEXKDYDVZVANM-UHFFFAOYSA-N
DTXSID60575805	InChI=1S/C12H10ClNO3/c1-2-17-12(16)7-6-14-9-5-3-4-8(13)10(9)11(7)15/h3-6H,2H2,1H3,(H,14,15)	VHVLAELLXHZNJT-UHFFFAOYSA-N
DTXSID20575806	InChI=1S/C20H17N/c1-12-13(2)19-14(3)16-9-6-7-11-18(16)21-20(19)17-10-5-4-8-15(12)17/h4-11H,1-3H3	WJPYCMSRQAFZST-UHFFFAOYSA-N
DTXSID80575807	InChI=1S/C8H10N2O2.ClH/c9-10-7-3-1-6(2-4-7)5-8(11)12;/h1-4,10H,5,9H2,(H,11,12);1H	QBSIFZWYKGBSFI-UHFFFAOYSA-N
DTXSID40575808	InChI=1S/C9H10ClNO2/c1-6-3-8(5-10)7(2)9(4-6)11(12)13/h3-4H,5H2,1-2H3	SWQXXMKOWPDMLW-UHFFFAOYSA-N
DTXSID00575809	InChI=1S/C7H10Cl2O2/c1-2-3-4-5(6(8)10)7(9)11/h5H,2-4H2,1H3	ITTFEPALADGOBD-UHFFFAOYSA-N
DTXSID10575810	InChI=1S/C5H4Cl2O2/c6-3(8)5(1-2-5)4(7)9/h1-2H2	XBJXTLGNVAYKDY-UHFFFAOYSA-N
DTXSID70575811	InChI=1S/C6H6Cl2O2/c7-4(9)6(5(8)10)2-1-3-6/h1-3H2	LXLCHRQXLFIZNP-UHFFFAOYSA-N
DTXSID30575812	InChI=1S/C7H8Cl2O2/c8-5(10)7(6(9)11)3-1-2-4-7/h1-4H2	YYLFLXVROAGUFH-UHFFFAOYSA-N
DTXSID90575813	InChI=1S/C6H4N6/c7-11-9-5-1-2-6-8-3-4-12(6)10-5/h1-4H	MKMFITXINSVUPE-UHFFFAOYSA-N
DTXSID50575814	InChI=1S/C5H3N7/c6-11-8-4-1-2-5-9-7-3-12(5)10-4/h1-3H	AWYDHNWOPDKKJA-UHFFFAOYSA-N
DTXSID10575815	InChI=1S/C12H12O3/c1-8(13)5-9-7-15-12-4-3-10(14-2)6-11(9)12/h3-4,6-7H,5H2,1-2H3	SITQCVWRMFSBMQ-UHFFFAOYSA-N
DTXSID70575816	InChI=1S/C11H10O3/c1-13-11(12)7-9-6-8-4-2-3-5-10(8)14-9/h2-6H,7H2,1H3	ICNDTNJOTQMHCP-UHFFFAOYSA-N
DTXSID30575817	InChI=1S/C8H10O/c1-7(9)8-5-3-2-4-6-8/h2-7,9H,1H3/i2D,3D,4D,5D,6D	WAPNOHKVXSQRPX-VIQYUKPQSA-N
DTXSID90575818	InChI=1S/C8H10O/c1-7(9)8-5-3-2-4-6-8/h2-7,9H,1H3/i7D	WAPNOHKVXSQRPX-WHRKIXHSSA-N
DTXSID50575819	InChI=1S/C8H10O/c1-7(9)8-5-3-2-4-6-8/h2-7,9H,1H3/i1D3,2D,3D,4D,5D,6D,7D	WAPNOHKVXSQRPX-KIVWUKIISA-N
DTXSID60575820	InChI=1S/C8H10O/c1-7(9)8-5-3-2-4-6-8/h2-7,9H,1H3/i1D3	WAPNOHKVXSQRPX-FIBGUPNXSA-N
DTXSID20575821	InChI=1S/C8H10O/c1-7(9)8-5-3-2-4-6-8/h2-7,9H,1H3/i1D3,7D	WAPNOHKVXSQRPX-CWIRFKENSA-N
DTXSID80575822	InChI=1S/C14H14O3/c1-10(2)7-8-16-13-9-14(15)17-12-6-4-3-5-11(12)13/h3-7,9H,8H2,1-2H3	FUFAEBGONGEKMI-UHFFFAOYSA-N
DTXSID40575823	InChI=1S/C9H10ClN3/c1-5-4-7(10)11-9-8(5)6(2)12-13(9)3/h4H,1-3H3	HRFKNTWEYBSCIS-UHFFFAOYSA-N
DTXSID00575824	InChI=1S/C11H10N2O/c1-9-7-12-8-13(14)11(9)10-5-3-2-4-6-10/h2-8H,1H3	KCLOFUWUQSVTTI-UHFFFAOYSA-N
DTXSID60575825	InChI=1S/C5H3ClN4/c6-4-2-9-3(1-7)5(8)10-4/h2H,(H2,8,10)	FSVRTOKNIQGMQP-UHFFFAOYSA-N
DTXSID20575826	InChI=1S/C5H6N4O2/c6-4-3(5(7)10)9(11)2-1-8-4/h1-2H,(H2,6,8)(H2,7,10)	UNCFCKYLCQVHOP-UHFFFAOYSA-N
DTXSID80575827	InChI=1S/C5H3ClN4/c6-4-2-9-5(8)3(1-7)10-4/h2H,(H2,8,9)	OKSPUZDERJZNPO-UHFFFAOYSA-N
DTXSID40575828	InChI=1S/C6H6N4O/c1-4-3-10(11)6(8)5(2-7)9-4/h3,8,11H,1H3	LOUMHCRSPDRZLU-UHFFFAOYSA-N
DTXSID00575829	InChI=1S/C15H15N7O2/c1-24-14(23)8-2-4-9(5-3-8)18-6-10-7-19-13-11(20-10)12(16)21-15(17)22-13/h2-5,7,18H,6H2,1H3,(H4,16,17,19,21,22)	YGXQLYIAWZVXHB-UHFFFAOYSA-N
DTXSID10575830	InChI=1S/C8H17N/c1-7(9(5)6)8(2,3)4/h1H2,2-6H3	QTPAVZKUUQRWOZ-UHFFFAOYSA-N
DTXSID70575831	InChI=1S/C6H6O3S.H2O/c7-10(8,9)6-4-2-1-3-5-6;/h1-5H,(H,7,8,9);1H2	MVIOINXPSFUJEN-UHFFFAOYSA-N
DTXSID30575832	InChI=1S/C14H13NO4S/c1-19-12-9-7-11(8-10-12)14(16)15-20(17,18)13-5-3-2-4-6-13/h2-10H,1H3,(H,15,16)	NKOOPWUVVICBSK-UHFFFAOYSA-N
DTXSID90575833	InChI=1S/C7H4Cl2N2O4/c1-3-5(10(12)13)2-4(8)6(9)7(3)11(14)15/h2H,1H3	BIHKGLGGTMRFRS-UHFFFAOYSA-N
DTXSID50575834	InChI=1S/C12H11NO2/c14-8-11-12(6-7-13-11)15-9-10-4-2-1-3-5-10/h1-8,13H,9H2	RSFNHPVSQLQBHZ-UHFFFAOYSA-N
DTXSID10575835	InChI=1S/C11H9NO/c13-8-11-10(6-7-12-11)9-4-2-1-3-5-9/h1-8,12H	XQHHQHLBBGQOHO-UHFFFAOYSA-N
DTXSID70575836	InChI=1S/C6H4N2O/c7-3-5-1-2-8-6(5)4-9/h1-2,4,8H	XVMOMFYYUXUNFR-UHFFFAOYSA-N
DTXSID30575837	InChI=1S/C8H12N2/c1-6-4-7(2)9-10-8(3)5-6/h4-5,7H,1-3H3	ZIJRHIWMGQHBEA-UHFFFAOYSA-N
DTXSID90575838	InChI=1S/C6H4N2S/c1-2-8-6-4-9-3-5(6)7-1/h1-4H	CZDVJGBXKADLCY-UHFFFAOYSA-N
DTXSID50575839	InChI=1S/C7H9N.ClHO4/c1-6-4-3-5-7(2)8-6;2-1(3,4)5/h3-5H,1-2H3;(H,2,3,4,5)	LFPOBGYDDGVLPH-UHFFFAOYSA-N
DTXSID60575840	InChI=1S/C12H15NO4/c1-16-11(14)9-7-5-3-4-6-8(7)13-10(9)12(15)17-2/h13H,3-6H2,1-2H3	QULOSAICKOTEON-UHFFFAOYSA-N
DTXSID20575841	InChI=1S/C13H14NO.BrH/c1-12-7-5-6-10-14(12)15-11-13-8-3-2-4-9-13;/h2-10H,11H2,1H3;1H/q+1;/p-1	AUMPEEHQFDGHPN-UHFFFAOYSA-M
DTXSID80575842	InChI=1S/C11H13N5O2S/c1-7-11(8(2)14-13-7)16-15-9-3-5-10(6-4-9)19(12,17)18/h3-6,15H,1-2H3,(H2,12,17,18)	YBRRKKJLGQCJNK-UHFFFAOYSA-N
DTXSID40575843	InChI=1S/C8H10N4O2S/c1-2-14-8(13)12-7(15)11-6-5-9-3-4-10-6/h3-5H,2H2,1H3,(H2,10,11,12,13,15)	JFEFFOFOSSUVCX-UHFFFAOYSA-N
DTXSID00575844	InChI=1S/C14H13BrO/c15-13-8-7-11-10-4-2-1-3-9(10)5-6-12(11)14(13)16/h1-6,13-14,16H,7-8H2/t13-,14-/m1/s1	GVFRNSRYKNIRFP-ZIAGYGMSSA-N
DTXSID60575845	InChI=1S/C14H13BrO/c15-12-8-7-10-6-5-9-3-1-2-4-11(9)13(10)14(12)16/h1-6,12,14,16H,7-8H2/t12-,14+/m1/s1	WXTKUXHMEVPXME-OCCSQVGLSA-N
DTXSID20575846	InChI=1S/C11H10N4S/c1-7-2-4-8(5-3-7)15-10(13)9(6-12)16-11(15)14/h2-5,14H,13H2,1H3	VWLFNEURTIBUOP-UHFFFAOYSA-N
DTXSID80575847	InChI=1S/C11H10N4S/c1-7-4-2-3-5-8(7)15-10(13)9(6-12)16-11(15)14/h2-5,14H,13H2,1H3	MJOYGHRFIJJJKH-UHFFFAOYSA-N
DTXSID40575848	InChI=1S/C16H21NO3.ClH/c1-11-9-13-15(10-12(11)2)20-6-3-14(16(13)18)17-4-7-19-8-5-17;/h9-10,14H,3-8H2,1-2H3;1H	PSFOONUUZNMMIV-UHFFFAOYSA-N
DTXSID00575849	InChI=1S/C7H10O2/c8-5-3-1-2-4-6-7(5)9-6/h6-7H,1-4H2	QSBVUVPCUPRNNT-UHFFFAOYSA-N
DTXSID10575850	InChI=1S/C16H9BrN2O/c17-13-15-14(9-5-1-2-6-10(9)16(13)20)18-11-7-3-4-8-12(11)19-15/h1-8,19H	SZMQEIBTUZCXEH-UHFFFAOYSA-N
DTXSID70575851	InChI=1S/C15H18N2/c1-11-15(12-7-9-17(2)10-8-12)13-5-3-4-6-14(13)16-11/h3-7,16H,8-10H2,1-2H3	BKDYUWGJFATTNE-UHFFFAOYSA-N
DTXSID30575852	InChI=1S/C17H35ClO2/c1-2-3-4-5-6-7-8-9-10-11-12-13-14-20-16-17(19)15-18/h17,19H,2-16H2,1H3	ALETYGVXTZKJJP-UHFFFAOYSA-N
DTXSID90575853	InChI=1S/C5H4ClN.ClH/c6-5-3-1-2-4-7-5;/h1-4H;1H	LPIDQLZQEGPBCO-UHFFFAOYSA-N
DTXSID50575854	InChI=1S/C10H9NS/c1-11-10(12)8-7-9-5-3-2-4-6-9/h2-6H,1H3,(H,11,12)	LLLJUBHPRDETEM-UHFFFAOYSA-N
DTXSID10575855	InChI=1S/C11H13NO3/c1-7-10-9(8(5-13)4-12-7)6-14-11(2,3)15-10/h4-5H,6H2,1-3H3	PECKJUIKFHWAGE-UHFFFAOYSA-N
DTXSID70575856	InChI=1S/C7H6N2O/c1-5-7(10)2-6(3-8)4-9-5/h2,4,10H,1H3	YXXWVZXCQAFQEX-UHFFFAOYSA-N
DTXSID30575857	InChI=1S/C6H8N2O/c1-4-6(9)2-5(7)3-8-4/h2-3,9H,7H2,1H3	AHXIJVRNUUKIEQ-UHFFFAOYSA-N
DTXSID90575858	InChI=1S/C6H7NO2/c1-4-6(9)2-5(8)3-7-4/h2-3,8-9H,1H3	DLLCMSPBHWZBJD-UHFFFAOYSA-N
DTXSID50575859	InChI=1S/C20H16Br2/c21-13-15-5-9-17(10-6-15)19-3-1-2-4-20(19)18-11-7-16(14-22)8-12-18/h1-12H,13-14H2	CQZFOAQNRXXQOK-UHFFFAOYSA-N
DTXSID60575860	InChI=1S/C8H14O2/c9-5-7-3-1-2-4-8(7)6-10/h1,3,7-10H,2,4-6H2	VZANJIIQFVLBAI-UHFFFAOYSA-N
DTXSID20575861	InChI=1S/C8H14O2/c9-5-7-3-1-2-4-8(7)6-10/h1,3,7-10H,2,4-6H2/t7-,8-/m0/s1	VZANJIIQFVLBAI-YUMQZZPRSA-N
DTXSID80575862	InChI=1S/C22H14N4/c1-3-7-15(8-4-1)19-20(16-9-5-2-6-10-16)26-22-18(25-19)12-11-17-21(22)24-14-13-23-17/h1-14H	XKSHHAUPYMANTL-UHFFFAOYSA-N
DTXSID40575863	InChI=1S/C24H18N4O2/c1-29-17-7-3-15(4-8-17)21-22(16-5-9-18(30-2)10-6-16)28-24-20(27-21)12-11-19-23(24)26-14-13-25-19/h3-14H,1-2H3	ZNRZWAHMXDDZEN-UHFFFAOYSA-N
DTXSID00575864	InChI=1S/C14H14N4/c1-7-9(3)17-13-11(15-7)5-6-12-14(13)18-10(4)8(2)16-12/h5-6H,1-4H3	FJZZJTBSSXBHMM-UHFFFAOYSA-N
DTXSID60575865	InChI=1S/C34H22N4/c1-5-13-23(14-6-1)29-31(25-17-9-3-10-18-25)37-33-27(35-29)21-22-28-34(33)38-32(26-19-11-4-12-20-26)30(36-28)24-15-7-2-8-16-24/h1-22H	AWIOYGVSIOXEGW-UHFFFAOYSA-N
DTXSID20575866	InChI=1S/C38H30N4O4/c1-43-27-13-5-23(6-14-27)33-35(25-9-17-29(45-3)18-10-25)41-37-31(39-33)21-22-32-38(37)42-36(26-11-19-30(46-4)20-12-26)34(40-32)24-7-15-28(44-2)16-8-24/h5-22H,1-4H3	QGXBQAMLYUKFSN-UHFFFAOYSA-N
DTXSID80575867	InChI=1S/C14H12ClN/c1-11-7-9-13(10-8-11)16-14(15)12-5-3-2-4-6-12/h2-10H,1H3/b16-14-	AXCAYSWJHDBDBV-PEZBUJJGSA-N
DTXSID40575868	InChI=1S/C17H12ClN/c18-17(14-8-2-1-3-9-14)19-16-12-6-10-13-7-4-5-11-15(13)16/h1-12H/b19-17-	GMTIMDFVINTJDH-ZPHPHTNESA-N
DTXSID00575869	InChI=1S/C16H17N/c1-15(2)16(17-15,13-9-5-3-6-10-13)14-11-7-4-8-12-14/h3-12,17H,1-2H3	YVVZQZBESJPFBF-UHFFFAOYSA-N
DTXSID10575870	InChI=1S/C13H17NO2.ClH/c1-10-14-12(2,3)13(15-4,16-10)11-8-6-5-7-9-11;/h5-9H,1-4H3;1H	AIYBUAFARXLASE-UHFFFAOYSA-N
DTXSID70575871	InChI=1S/C19H21NO2.ClH/c1-18(2)19(21-3,16-12-8-5-9-13-16)22-17(20-18)14-15-10-6-4-7-11-15;/h4-13H,14H2,1-3H3;1H	LWPMFULBQRFZJQ-UHFFFAOYSA-N
DTXSID30575872	InChI=1S/C16H23NO2.ClH/c1-14(2,3)13-17-15(4,5)16(18-6,19-13)12-10-8-7-9-11-12;/h7-11H,1-6H3;1H	FQKBTMWOFZYXMO-UHFFFAOYSA-N
DTXSID90575873	InChI=1S/C13H10N2/c1-2-6-11(7-3-1)13-10-12-8-4-5-9-15(12)14-13/h1-10H	HFOAXDYGZAQNTI-UHFFFAOYSA-N
DTXSID50575874	InChI=1S/C17H14O/c1-3-8-14(9-4-1)16-12-7-13-17(18-16)15-10-5-2-6-11-15/h1-6,8-13H,7H2	MJKUHYNEIBVJGN-UHFFFAOYSA-N
DTXSID10575875	InChI=1S/C23H22S/c1-4-10-18(11-5-1)21-16-22(19-12-6-2-7-13-19)24-23(17-21)20-14-8-3-9-15-20/h1-15,21-23H,16-17H2	RKKJNHOJOAJSIA-UHFFFAOYSA-N
DTXSID70575876	InChI=1S/C11H9ClO5/c1-6(13)16-9-5-3-4-8(11(12)15)10(9)17-7(2)14/h3-5H,1-2H3	JWIRVWSAMLMXIV-UHFFFAOYSA-N
DTXSID30575877	InChI=1S/C7H7BrN2O2/c8-5-1-3-6(4-2-5)10(12)7(9)11/h1-4,12H,(H2,9,11)	CMTPNTCPHZETRC-UHFFFAOYSA-N
DTXSID90575878	InChI=1S/C8H5BrN2O3/c9-5-1-3-6(4-2-5)11-7(12)10-8(13)14-11/h1-4H,(H,10,12,13)	RGDLWMZUBOZXLV-UHFFFAOYSA-N
DTXSID50575879	InChI=1S/C10H11BrN2O4/c1-2-16-10(15)17-13(9(12)14)8-5-3-7(11)4-6-8/h3-6H,2H2,1H3,(H2,12,14)	MZFUXAIEIZJUHL-UHFFFAOYSA-N
DTXSID60575880	InChI=1S/C9H9N3/c10-8-4-2-1-3-7(8)9-11-5-6-12-9/h1-6H,10H2,(H,11,12)	OHXHFXHOPMUAAK-UHFFFAOYSA-N
DTXSID20575881	InChI=1S/C8H11BrClN3/c1-3-13(4-2)7-6(9)5-11-8(10)12-7/h5H,3-4H2,1-2H3	HLTVDIWJSHPQLF-UHFFFAOYSA-N
DTXSID80575882	InChI=1S/C8H11BrClN3/c1-3-13(4-2)8-11-5-6(9)7(10)12-8/h5H,3-4H2,1-2H3	JUQWINKMSFVHNW-UHFFFAOYSA-N
DTXSID40575883	InChI=1S/C8H13BrN4/c1-12(2)7-6(9)5-10-8(11-7)13(3)4/h5H,1-4H3	JDWOESGFDCFLHB-UHFFFAOYSA-N
DTXSID00575884	InChI=1S/C5H4BrClN2O/c1-10-5-8-2-3(6)4(7)9-5/h2H,1H3	CUJKVRNKYMBUGX-UHFFFAOYSA-N
DTXSID60575885	InChI=1S/C8H10BrClN2O/c1-8(2,3)13-6-5(9)4-11-7(10)12-6/h4H,1-3H3	QPGJQUSNGCJOGE-UHFFFAOYSA-N
DTXSID20575886	InChI=1S/C8H10BrClN2O/c1-8(2,3)13-7-11-4-5(9)6(10)12-7/h4H,1-3H3	SQDKSWVCPCXNMU-UHFFFAOYSA-N
DTXSID80575887	InChI=1S/C7H11N3O/c1-10(2)6-4-5-8-7(9-6)11-3/h4-5H,1-3H3	BNVMODFGYCIDRM-UHFFFAOYSA-N
DTXSID40575888	InChI=1S/C6H8BrN3O/c1-10(2)6-8-3-4(7)5(11)9-6/h3H,1-2H3,(H,8,9,11)	QAVCLCBXWYPEHC-UHFFFAOYSA-N
DTXSID00575889	InChI=1S/C14H16ClN/c15-13-7-6-11-9-16(10-12(11)8-13)14-4-2-1-3-5-14/h1-5,7,11-12H,6,8-10H2/t11-,12+/m1/s1	LWTDIVWLDBBYOP-NEPJUHHUSA-N
DTXSID10575890	InChI=1S/C22H21N2.HI/c1-23(2)17-14-12-16(13-15-17)22-18-8-4-6-10-20(18)24(3)21-11-7-5-9-19(21)22;/h4-15H,1-3H3;1H/q+1;/p-1	YSWPYTIAXRILEC-UHFFFAOYSA-M
DTXSID70575891	InChI=1S/C20H20N4/c1-24-18-8-4-2-6-16(18)20(23-22,14-10-12-15(21)13-11-14)17-7-3-5-9-19(17)24/h2-13,23H,21-22H2,1H3	CRQSZJNMPPTRAS-UHFFFAOYSA-N
DTXSID30575892	InChI=1S/C2H2O3.H2O/c3-1-2(4)5;/h1H,(H,4,5);1H2	MOOYVEVEDVVKGD-UHFFFAOYSA-N
DTXSID90575893	InChI=1S/C8H10O/c1-6-3-7(2)5-8(9)4-6/h3-5,9H,1-2H3/i3D,4D,5D	TUAMRELNJMMDMT-QGZYMEECSA-N
DTXSID50575894	InChI=1S/C8H12N2O2S/c1-2-12-8(11)6-5-13-7(10-6)3-4-9/h5H,2-4,9H2,1H3	HGPIXDICNGNWDX-UHFFFAOYSA-N
DTXSID10575895	InChI=1S/C8H11N/c1-6-4-3-5-7(2)8(6)9/h3-5H,9H2,1-2H3/i1D3	UFFBMTHBGFGIHF-FIBGUPNXSA-N
DTXSID70575896	InChI=1S/C6H4ClNO2S/c7-11-6-3-1-2-5(4-6)8(9)10/h1-4H	GBIYAVWBYTZRNJ-UHFFFAOYSA-N
DTXSID30575897	InChI=1S/C5H4N4O2/c10-4-3-1-2-6-9(3)5(11)8-7-4/h1-2H,(H,7,10)(H,8,11)	GCZYVKWKSZIZNC-UHFFFAOYSA-N
DTXSID90575898	InChI=1S/C8H9NO/c1-9(7-10)8-5-3-2-4-6-8/h2-7H,1H3/i7+1	JIKUXBYRTXDNIY-CDYZYAPPSA-N
DTXSID50575899	InChI=1S/C11H18O2S2/c1-4-12-10(13-5-2)9-7-8-15-11(9)14-6-3/h7-8,10H,4-6H2,1-3H3	MGJCUGSKXYNZDN-UHFFFAOYSA-N
DTXSID00575900	InChI=1S/C13H11N.ClH/c14-11-5-6-13-10(8-11)7-9-3-1-2-4-12(9)13;/h1-6,8H,7,14H2;1H	RCJWAJVCYGCCRO-UHFFFAOYSA-N
DTXSID60575901	InChI=1S/C16H11NO/c18-11-13-10-15(12-6-2-1-3-7-12)14-8-4-5-9-16(14)17-13/h1-11H	HQIIQJGUJTVNOO-UHFFFAOYSA-N
DTXSID20575902	InChI=1S/C25H16N2/c1-3-7-20-17(6-1)13-19-15-25-18(14-21(19)20)10-12-24(27-25)23-11-9-16-5-2-4-8-22(16)26-23/h1-12,14-15H,13H2	LOVRUJUJVJFDEF-UHFFFAOYSA-N
DTXSID80575903	InChI=1S/C16H12O6/c17-5-7-1-3-9-11(13(7)19)16(22)10-4-2-8(6-18)14(20)12(10)15(9)21/h1-4,17-20H,5-6H2	SCBDSCFSYIFNAB-UHFFFAOYSA-N
DTXSID40575904	InChI=1S/C7H11ClO/c1-5(2)3-6-7(4-8)9-6/h6-7H,1,3-4H2,2H3	BDPHWKWFNPIOMD-UHFFFAOYSA-N
DTXSID00575905	InChI=1S/C14H11Br2N/c15-14(16)13(11-7-3-1-4-8-11)17(14)12-9-5-2-6-10-12/h1-10,13H	AVTCNCHUQPVGJE-UHFFFAOYSA-N
DTXSID60575906	InChI=1S/C8H8FNO2/c1-12-8(11)6-4-5(10)2-3-7(6)9/h2-4H,10H2,1H3	ILVPFTMKCHREDJ-UHFFFAOYSA-N
DTXSID20575907	InChI=1S/C13H19NO/c1-5-14(6-2)13(15)12-9-7-8-10(3)11(12)4/h7-9H,5-6H2,1-4H3	SMVYLWURFNYXTP-UHFFFAOYSA-N
DTXSID80575908	InChI=1S/C9H6Br6/c10-7(11)4-1-5(8(12)13)3-6(2-4)9(14)15/h1-3,7-9H	BXGZVNSQLBRQQO-UHFFFAOYSA-N
DTXSID40575909	InChI=1S/C7H5BrCl2O/c1-3-4(8)2-5(9)7(11)6(3)10/h2,11H,1H3	SQCAINOXUYGYKI-UHFFFAOYSA-N
DTXSID50575910	InChI=1S/C6H6N2O2.ClH/c7-5-3-1-2-4-6(5)8(9)10;/h1-4H,7H2;1H	RVOCTLMBKVTNFR-UHFFFAOYSA-N
DTXSID10575911	InChI=1S/C3H6/c1-3-2/h3H,1H2,2H3/i3+1	QQONPFPTGQHPMA-LBPDFUHNSA-N
DTXSID70575912	InChI=1S/C15H8Cl8/c16-13(17,9-1-5-11(6-2-9)14(18,19)20)10-3-7-12(8-4-10)15(21,22)23/h1-8H	CLJXPUXYQXNWII-UHFFFAOYSA-N
DTXSID30575913	InChI=1S/C15H8Cl2O3/c16-14(19)11-5-1-9(2-6-11)13(18)10-3-7-12(8-4-10)15(17)20/h1-8H	HVJGTMQNVKUORT-UHFFFAOYSA-N
DTXSID90575914	InChI=1S/C16H16O/c1-12-5-4-7-14(11-12)16(17)10-9-13-6-2-3-8-15(13)16/h2-8,11,17H,9-10H2,1H3	UBSVEULBNZGFPF-UHFFFAOYSA-N
DTXSID50575915	InChI=1S/C16H16O/c1-12-6-8-14(9-7-12)16(17)11-10-13-4-2-3-5-15(13)16/h2-9,17H,10-11H2,1H3	KYFKUNVWABVHRY-UHFFFAOYSA-N
DTXSID10575916	InChI=1S/C17H18O/c1-2-13-7-9-15(10-8-13)17(18)12-11-14-5-3-4-6-16(14)17/h3-10,18H,2,11-12H2,1H3	KZYKOIFUFBNBEF-UHFFFAOYSA-N
DTXSID70575917	InChI=1S/C18H20O/c1-13(2)14-7-9-16(10-8-14)18(19)12-11-15-5-3-4-6-17(15)18/h3-10,13,19H,11-12H2,1-2H3	QWLKDDCHCKELPX-UHFFFAOYSA-N
DTXSID30575918	InChI=1S/C16H16O2/c1-18-14-8-6-13(7-9-14)16(17)11-10-12-4-2-3-5-15(12)16/h2-9,17H,10-11H2,1H3	HJAQOLZHFZGADL-UHFFFAOYSA-N
DTXSID90575919	InChI=1S/C19H14/c1-3-9-16-14(6-1)8-5-11-18(16)19-13-12-15-7-2-4-10-17(15)19/h1-11,13H,12H2	HXFBWURKBSHKGH-UHFFFAOYSA-N
DTXSID00575920	InChI=1S/C16H14O3/c1-11-5-4-7-13(9-11)16(19)14-8-3-2-6-12(14)10-15(17)18/h2-9H,10H2,1H3,(H,17,18)	VZHKYVMZDSDDFW-UHFFFAOYSA-N
DTXSID60575921	InChI=1S/C16H14O3/c1-11-6-8-12(9-7-11)16(19)14-5-3-2-4-13(14)10-15(17)18/h2-9H,10H2,1H3,(H,17,18)	BHQMVAYTVNPBFD-UHFFFAOYSA-N
DTXSID20575922	InChI=1S/C17H16O3/c1-2-12-7-9-13(10-8-12)17(20)15-6-4-3-5-14(15)11-16(18)19/h3-10H,2,11H2,1H3,(H,18,19)	STEUYNAHKXTTBS-UHFFFAOYSA-N
DTXSID80575923	InChI=1S/C18H18O3/c1-12(2)13-7-9-14(10-8-13)18(21)16-6-4-3-5-15(16)11-17(19)20/h3-10,12H,11H2,1-2H3,(H,19,20)	YZEQARHJOKUKJO-UHFFFAOYSA-N
DTXSID40575924	InChI=1S/C16H14O4/c1-20-13-8-6-11(7-9-13)16(19)14-5-3-2-4-12(14)10-15(17)18/h2-9H,10H2,1H3,(H,17,18)	MSBUGVLRALPNIK-UHFFFAOYSA-N
DTXSID00575925	InChI=1S/C4H9N/c1-2-4-3-5-4/h4-5H,2-3H2,1H3/t4-/m1/s1	CSWPOLMVXVBCSV-SCSAIBSYSA-N
DTXSID60575926	InChI=1S/C9H18N2O/c1-2-8-12-9(3-1)10-4-5-11-6-7-11/h9-10H,1-8H2	XCZQZZIWCYUVQK-UHFFFAOYSA-N
DTXSID20575927	InChI=1S/C7H15NOS/c9-5-2-1-3-7-8-4-6-10-7/h7-9H,1-6H2	KKXHZECORLPBAX-UHFFFAOYSA-N
DTXSID80575928	InChI=1S/C7H13NS/c1-2-4-8-5-6-9-7(8)3-1/h7H,1-6H2	OLESZYPRHBZVQR-UHFFFAOYSA-N
DTXSID40575929	InChI=1S/C11H19NS/c1-10(2,3)8-7-9(13-12-8)11(4,5)6/h7H,1-6H3	CWNLQWBOAUZIHX-UHFFFAOYSA-N
DTXSID50575930	InChI=1S/C14H12O/c1-11(12-5-3-2-4-6-12)13-7-9-14(15)10-8-13/h2-10,15H,1H2	AMUVFBUZGGABLN-UHFFFAOYSA-N
DTXSID10575931	InChI=1S/C12H16O/c1-9(12(2,3)4)10-5-7-11(13)8-6-10/h5-8,13H,1H2,2-4H3	CPIBNMCUVJVKDY-UHFFFAOYSA-N
DTXSID70575932	InChI=1S/C10H7ClN2O2/c1-6-4-9(11)8-3-2-7(13(14)15)5-10(8)12-6/h2-5H,1H3	FYBAXVMRTNOOMR-UHFFFAOYSA-N
DTXSID30575933	InChI=1S/C4H3FN2O2/c5-2-1-6-4(9)7-3(2)8/h1H,(H2,6,7,8,9)/i1D	GHASVSINZRGABV-MICDWDOJSA-N
DTXSID90575934	InChI=1S/C26H40/c1-23(2,3)18-13-17-14-19(24(4,5)6)16-21(26(10,11)12)22(17)20(15-18)25(7,8)9/h13-16H,1-12H3	YCHZFBYHUCXGDP-UHFFFAOYSA-N
DTXSID50575935	InChI=1S/C8H10N2O3S2/c1-9(2)8(14)15-5-6-3-4-7(13-6)10(11)12/h3-4H,5H2,1-2H3	HWIDXZWCYGYSTK-UHFFFAOYSA-N
DTXSID10575936	InChI=1S/C10H14N2O3S2/c1-3-11(4-2)10(16)17-7-8-5-6-9(15-8)12(13)14/h5-6H,3-4,7H2,1-2H3	LRTIUDPFECAFCE-UHFFFAOYSA-N
DTXSID70575937	InChI=1S/C12H18N2O3S2/c1-3-7-13(8-4-2)12(18)19-9-10-5-6-11(17-10)14(15)16/h5-6H,3-4,7-9H2,1-2H3	VUEUMLFWSSMWOT-UHFFFAOYSA-N
DTXSID30575938	InChI=1S/C11H14N2O3S2/c14-13(15)10-5-4-9(16-10)8-18-11(17)12-6-2-1-3-7-12/h4-5H,1-3,6-8H2	FNXUTFDIUARWMJ-UHFFFAOYSA-N
DTXSID90575939	InChI=1S/C12H16N2O3S2/c15-14(16)11-7-6-10(17-11)8-19-12(18)13-9-4-2-1-3-5-9/h6-7,9H,1-5,8H2,(H,13,18)	MFDJXVPRLUOPHS-UHFFFAOYSA-N
DTXSID00575940	InChI=1S/C13H13NOS/c1-8-6-10-13(11(15)7-8)16-12-5-3-2-4-9(12)14-10/h2-5,8,14H,6-7H2,1H3	NCESZJDHEIYVMB-UHFFFAOYSA-N
DTXSID60575941	InChI=1S/C10H8N2S/c1-3-9(7-11-5-1)13-10-4-2-6-12-8-10/h1-8H	WTCGPFZVMHRHQV-UHFFFAOYSA-N
DTXSID20575942	InChI=1S/C28H20O2/c29-27-28(23-17-9-3-10-18-23,24-19-11-4-12-20-24)26(30-27)25(21-13-5-1-6-14-21)22-15-7-2-8-16-22/h1-20H	WSBSTKOLSUNNLN-UHFFFAOYSA-N
DTXSID80575943	InChI=1S/C14H11Br/c15-12-7-8-14-11(9-12)6-5-10-3-1-2-4-13(10)14/h1-4,7-9H,5-6H2	KURIKJUBIDNKAU-UHFFFAOYSA-N
DTXSID40575944	InChI=1S/C12H18O3/c1-7(13)15-10-6-8-9(14)4-5-12(2,3)11(8)10/h8,10-11H,4-6H2,1-3H3	ZSIDKMDHEQIJSP-UHFFFAOYSA-N
DTXSID00575945	InChI=1S/C14H18O3/c1-10(15)12-9-14(16-2,17-3)13(12)11-7-5-4-6-8-11/h4-8,12-13H,9H2,1-3H3	LIZAZERCGIAMPC-UHFFFAOYSA-N
DTXSID60575946	InChI=1S/C10H18O/c1-9(2,3)8(7-11)10(4,5)6/h1-6H3	DXLJWXMEHUUANA-UHFFFAOYSA-N
DTXSID20575947	InChI=1S/C16H16Br2O2/c1-19-13-7-3-11(4-8-13)15(17)16(18)12-5-9-14(20-2)10-6-12/h3-10,15-16H,1-2H3	MQPVOUWZAWLOKN-UHFFFAOYSA-N
DTXSID80575948	InChI=1S/C10H9ClO3/c1-10(2)13-7-5-3-4-6(9(11)12)8(7)14-10/h3-5H,1-2H3	ZXJDVEWGGDMZQA-UHFFFAOYSA-N
DTXSID40575949	InChI=1S/C3H7IS/c1-5-3-2-4/h2-3H2,1H3	JZUAEMOTGJVLPG-UHFFFAOYSA-N
DTXSID50575950	InChI=1S/C19H25ClSi/c1-21(2,3)12-6-10-16-7-4-8-17(13-16)14-18-9-5-11-19(20)15-18/h4-5,7-9,11,13,15H,6,10,12,14H2,1-3H3	XOUAOGXCENUIDA-UHFFFAOYSA-N
DTXSID10575951	InChI=1S/C19H26FNSi/c1-15-7-10-17(11-8-15)21-19-14-16(9-12-18(19)20)6-5-13-22(2,3)4/h7-12,14,21H,5-6,13H2,1-4H3	OBTXAYNQFXAJGR-UHFFFAOYSA-N
DTXSID70575952	InChI=1S/C11H8ClNO/c12-9-5-3-8(4-6-9)11-10(14)2-1-7-13-11/h1-7,14H	AGDYPZQCICFJNV-UHFFFAOYSA-N
DTXSID30575953	InChI=1S/C11H7Cl4N/c1-6-3-2-4-7-8(12)5-9(11(13,14)15)16-10(6)7/h2-5H,1H3	DIXDPMLPCIEUHW-UHFFFAOYSA-N
DTXSID90575954	InChI=1S/C11H7ClF3N/c1-6-3-2-4-7-8(12)5-9(11(13,14)15)16-10(6)7/h2-5H,1H3	UTYTYFOXVYEJRI-UHFFFAOYSA-N
DTXSID50575955	InChI=1S/C10H3Cl3F3N/c11-4-1-5-6(12)3-8(10(14,15)16)17-9(5)7(13)2-4/h1-3H	FDGCOXVUWAKSTA-UHFFFAOYSA-N
DTXSID10575956	InChI=1S/C12H9ClF3N/c1-6-3-7(2)11-8(4-6)9(13)5-10(17-11)12(14,15)16/h3-5H,1-2H3	BTQPBVUVOCTORU-UHFFFAOYSA-N
DTXSID70575957	InChI=1S/C11H4Cl4F3N/c12-7-4-8(10(13,14)15)19-9-5(7)2-1-3-6(9)11(16,17)18/h1-4H	LJQTYYBJSXXNTO-UHFFFAOYSA-N
DTXSID30575958	InChI=1S/C11H4Cl4F3N/c12-7-4-9(10(13,14)15)19-8-2-1-5(3-6(7)8)11(16,17)18/h1-4H	PWFMSBSBMGUFFI-UHFFFAOYSA-N
DTXSID90575959	InChI=1S/C17H11ClN3.ClHO4/c18-14-7-5-13(6-8-14)16-17-15-4-2-1-3-12(15)9-10-21(17)20-11-19-16;2-1(3,4)5/h1-11H;(H,2,3,4,5)/q+1;/p-1	NJZNIAKVFOUCLN-UHFFFAOYSA-M
DTXSID00575960	InChI=1S/C7H3F2NO4/c8-3-1-4(7(11)12)6(9)5(2-3)10(13)14/h1-2H,(H,11,12)	KMUYMGMBJNSLQM-UHFFFAOYSA-N
DTXSID60575961	InChI=1S/C14H11F4NO/c1-19-10-4-7-13(12(15)8-10)20-11-5-2-9(3-6-11)14(16,17)18/h2-8,19H,1H3	CVDOTMMHHAMYMQ-UHFFFAOYSA-N
DTXSID20575962	InChI=1S/C6H3BrN4O/c7-5-1-4(2-9-3-5)6(12)10-11-8/h1-3H	LBVLLEAKKBHEDJ-UHFFFAOYSA-N
DTXSID80575963	InChI=1S/C17H24O5/c1-4-7-14-15(19)10-9-13(12(3)18)17(14)22-11-6-8-16(20)21-5-2/h9-10,19H,4-8,11H2,1-3H3	MEFUYKDJCOTBGV-UHFFFAOYSA-N
DTXSID40575964	InChI=1S/C11H9NO3S/c1-15-8-4-2-3-7(5-8)10-12-9(6-16-10)11(13)14/h2-6H,1H3,(H,13,14)	AQWFWIIMHLYERJ-UHFFFAOYSA-N
DTXSID00575965	InChI=1S/C9H6N2O2S/c12-9(13)7-5-14-8(11-7)6-3-1-2-4-10-6/h1-5H,(H,12,13)	KJHHLEKGRGFSQH-UHFFFAOYSA-N
DTXSID60575966	InChI=1S/C8H5N3O2S/c12-8(13)6-4-14-7(11-6)5-3-9-1-2-10-5/h1-4H,(H,12,13)	FVGINDDZLLHQKO-UHFFFAOYSA-N
DTXSID20575967	InChI=1S/C10H20O7P2.3H3N/c1-9(2)5-4-6-10(3)7-8-16-19(14,15)17-18(11,12)13;;;/h5,7H,4,6,8H2,1-3H3,(H,14,15)(H2,11,12,13);3*1H3/b10-7+;;;	LDHQLWOKXNHSSJ-ICWQEWPPSA-N
DTXSID80575968	InChI=1S/C16H17NO2S/c18-16(17-13-14-7-3-1-4-8-14)11-12-20(19)15-9-5-2-6-10-15/h1-10H,11-13H2,(H,17,18)	IWCBBWBWYOTPOR-UHFFFAOYSA-N
DTXSID40575969	InChI=1S/C16H15NOS/c18-15-11-16(19-14-9-5-2-6-10-14)17(15)12-13-7-3-1-4-8-13/h1-10,16H,11-12H2	MJURFLCWZMGRTO-UHFFFAOYSA-N
DTXSID50575970	InChI=1S/C13H18O2/c1-9-7-11(15)8-13(3,4)12(9)6-5-10(2)14/h5,7,10,14H,8H2,1-4H3	ZYHHDRRWYJNBAN-UHFFFAOYSA-N
DTXSID10575971	InChI=1S/C13H22O3/c1-9-7-11(15)8-12(3,4)13(9,16)6-5-10(2)14/h9-11,14-16H,7-8H2,1-4H3	NNHZRFWALNMRKS-UHFFFAOYSA-N
DTXSID70575972	InChI=1S/C13H20O2/c1-9-6-5-7-13(3,4)12(9)11(15)8-10(2)14/h5-6,10,14H,7-8H2,1-4H3	JZYGEEGHUZSFEA-UHFFFAOYSA-N
DTXSID30575973	InChI=1S/C9H9ClO2/c1-6-3-7(9(10)11)5-8(4-6)12-2/h3-5H,1-2H3	UCYXTQNNWZAHTN-UHFFFAOYSA-N
DTXSID90575974	InChI=1S/C13H17NO2/c1-9-5-10(7-11(6-9)15-4)12-14-13(2,3)8-16-12/h5-7H,8H2,1-4H3	MDTGTKXNOCMRAT-UHFFFAOYSA-N
DTXSID50575975	InChI=1S/C14H30OSi/c1-12(2)10-9-11-13(3)15-16(7,8)14(4,5)6/h10,13H,9,11H2,1-8H3	OQQLCLJEPKRPFV-UHFFFAOYSA-N
DTXSID10575976	InChI=1S/C8H8N4O2/c1-14-8(13)4-2-10-7-5(4)6(9)11-3-12-7/h2-3H,1H3,(H3,9,10,11,12)	CZYXVFNNUIUREC-UHFFFAOYSA-N
DTXSID70575977	InChI=1S/C11H20O2/c1-11(2,8-12)7-9-4-3-5-10(13)6-9/h9,12H,3-8H2,1-2H3	LVDVWNVBXPNOBQ-UHFFFAOYSA-N
DTXSID30575978	InChI=1S/C10H11BrO/c11-9-3-5-10(6-4-9)12-7-8-1-2-8/h3-6,8H,1-2,7H2	BDORYRCLPQIWHR-UHFFFAOYSA-N
DTXSID90575979	InChI=1S/C21H21NO/c1-22(2)15-16-13-19(17-9-5-3-6-10-17)21(23)20(14-16)18-11-7-4-8-12-18/h3-14,23H,15H2,1-2H3	RXXGPXQJRRGRJP-UHFFFAOYSA-N
DTXSID00575980	InChI=1S/C6H10N2O2S2/c9-5(11)7-1-2-8(4-3-7)6(10)12/h1-4H2,(H,9,11)(H,10,12)	DAYTXJHPNKUCNA-UHFFFAOYSA-N
DTXSID60575981	InChI=1S/C10H12O3/c1-12-10(13-2)9-5-3-8(7-11)4-6-9/h3-7,10H,1-2H3	ARGTVLBJRMZPJB-UHFFFAOYSA-N
DTXSID20575982	InChI=1S/C10H15NO2S/c1-9-3-5-10(6-4-9)14(12,13)8-2-7-11/h3-6H,2,7-8,11H2,1H3	HBQHXXLFHKHRKJ-UHFFFAOYSA-N
DTXSID80575983	InChI=1S/C12H13BrN2O/c13-10-5-3-9(4-6-10)12-8-11(14-15-12)2-1-7-16/h3-6,8,16H,1-2,7H2,(H,14,15)	LGUVGJXBBQASQE-UHFFFAOYSA-N
DTXSID40575984	InChI=1S/C8H12ClNO2/c1-6(11)7-2-4-10(5-3-7)8(9)12/h7H,2-5H2,1H3	LCQBWKOWXCXGSM-UHFFFAOYSA-N
DTXSID00575985	InChI=1S/C6H8O2/c1-4-6(7)8-5(2)3/h1,5H,2-3H3	OXXHZTDBNXEEFU-UHFFFAOYSA-N
DTXSID60575986	InChI=1S/C9H12O5S/c1-2-13-9(10)7-15(11,12)6-8-4-3-5-14-8/h3-5H,2,6-7H2,1H3	PSTNEEHGFMFVRN-UHFFFAOYSA-N
DTXSID20575987	InChI=1S/C15H14O3S/c1-12-7-9-13(10-8-12)15(16)11-19(17,18)14-5-3-2-4-6-14/h2-10H,11H2,1H3	DITVWQPTRBYVRP-UHFFFAOYSA-N
DTXSID80575988	InChI=1S/C9H15N/c1-3-6-9-7-4-5-8-10(9)2/h9H,4-5,7-8H2,1-2H3	ZQBPIOGBPJJMEI-UHFFFAOYSA-N
DTXSID40575989	InChI=1S/C17H19N3S/c1-21-9-11-5-14-13-3-2-4-15-17(13)12(7-19-15)6-16(14)20(8-11)10-18/h2-4,7,11,14,16,19H,5-6,8-9H2,1H3/t11-,14-,16-/m1/s1	GZIXEANONFXIBU-DJSGYFEHSA-N
DTXSID50575990	InChI=1S/C10H15ClSi/c1-9(12(2,3)11)10-7-5-4-6-8-10/h4-9H,1-3H3	VTXWOPRUBHBFGX-UHFFFAOYSA-N
DTXSID10575991	InChI=1S/C16H12O2/c1-18-13-9-8-12-7-6-11-4-2-3-5-14(11)16(17)15(12)10-13/h2-10H,1H3	JHOJBXHWZYUDRK-UHFFFAOYSA-N
DTXSID70575992	InChI=1S/C4H5N3/c1-2-3-4-6-7-5/h4H2,1H3	FZESGWULSKETGY-UHFFFAOYSA-N
DTXSID30575993	InChI=1S/C4H4ClN3/c5-3-1-2-4-7-8-6/h3-4H2	VWIKZXUFHHWLKD-UHFFFAOYSA-N
DTXSID90575994	InChI=1S/C3H3N3/c1-2-3-5-6-4/h3H,1H2	QMQXDDMLNGMXBM-UHFFFAOYSA-N
DTXSID50575995	InChI=1S/C8H9NO3/c1-6(10)9-4-3-7(5-9)8(11)12-2/h3-5H,1-2H3	XNEPOBYEFLQFMM-UHFFFAOYSA-N
DTXSID10575996	InChI=1S/C13H13NO2/c1-8-5-4-6-9(2)12(8)14-11(15)7-10(3)13(14)16/h4-6H,3,7H2,1-2H3	ZUCIVWOBQSAZGL-UHFFFAOYSA-N
DTXSID70575997	InChI=1S/C8H18O2/c1-5-6-7-9-10-8(2,3)4/h5-7H2,1-4H3	GOAHRBQLKIZLKG-UHFFFAOYSA-N
DTXSID30575998	InChI=1S/C38H67NO5/c1-5-7-9-11-13-15-17-19-21-23-25-27-31-39(32-28-26-24-22-20-18-16-14-12-10-8-6-2)37(40)33-29-30-34(38(41)42)36(44-4)35(33)43-3/h29-30H,5-28,31-32H2,1-4H3,(H,41,42)	ZSJRCHYAVUYWFR-UHFFFAOYSA-N
DTXSID90575999	InChI=1S/C12H18O/c1-3-4-6-11-7-5-8-12(13-2)10-9-11/h5,7-11H,3-4,6H2,1-2H3	GBACBOFMYNXCGA-UHFFFAOYSA-N
DTXSID70576000	InChI=1S/C7H4Cl2O3S/c8-7(9)5-3-1-2-4-6(5)13(10,11)12-7/h1-4H	PSSZZLHORMBHQV-UHFFFAOYSA-N
DTXSID30576001	InChI=1S/C14H9NOS/c16-9-10-4-3-5-11(8-10)14-15-12-6-1-2-7-13(12)17-14/h1-9H	JQCJRHLVXFNMKF-UHFFFAOYSA-N
DTXSID90576002	InChI=1S/C21H13NS/c1-3-9-16-14(7-1)13-15-8-2-4-10-17(15)20(16)21-22-18-11-5-6-12-19(18)23-21/h1-13H	SRVXSICXEFUSNO-UHFFFAOYSA-N
DTXSID50576003	InChI=1S/C17H16N2S/c1-2-6-16-15(5-1)18-17(20-16)13-7-9-14(10-8-13)19-11-3-4-12-19/h1-2,5-10H,3-4,11-12H2	XIBXHJZVEMYJKO-UHFFFAOYSA-N
DTXSID10576004	InChI=1S/C7H12N2O2/c1-7(11)9-4-2-8(6-10)3-5-9/h6H,2-5H2,1H3	LDZHPLRJXJLEQV-UHFFFAOYSA-N
DTXSID70576005	InChI=1S/C6H12N2/c1-8-4-5-2-6(8)3-7-5/h5-7H,2-4H2,1H3/t5-,6-/m1/s1	YFDRYBUJCGOYCQ-PHDIDXHHSA-N
DTXSID30576006	InChI=1S/C13H16O2/c14-12-7-4-8-13(9-12)15-10-11-5-2-1-3-6-11/h1-7,12-14H,8-10H2/t12-,13+/m1/s1	VDBBSMWFXDNOBW-OLZOCXBDSA-N
DTXSID90576007	InChI=1S/C12H15Cl2NO/c13-8-4-7-11(14)9-15-12(16)10-5-2-1-3-6-10/h1-3,5-6,11H,4,7-9H2,(H,15,16)	CSHPDPKVHUELLE-UHFFFAOYSA-N
DTXSID50576008	InChI=1S/C10H21N/c1-3-5-6-7-8-10-11-9-4-2/h4,11H,2-3,5-10H2,1H3	RVGQYVAVPAMMMU-UHFFFAOYSA-N
DTXSID10576009	InChI=1S/C12H27NO/c1-4-7-9-13(10-8-5-2)11-12-14-6-3/h4-12H2,1-3H3	XUAGIKBLRFKBRH-UHFFFAOYSA-N
DTXSID20576010	InChI=1S/C9H9ClO2/c1-6(10)9(12)7-4-2-3-5-8(7)11/h2-6,11H,1H3	MTGBHIRQFIDUBN-UHFFFAOYSA-N
DTXSID80576011	InChI=1S/C14H15NO4/c1-3-18-13(16)9-5-6-11-10(7-9)8-12(15-11)14(17)19-4-2/h5-8,15H,3-4H2,1-2H3	IEFLIZMMNNHRSB-UHFFFAOYSA-N
DTXSID40576012	InChI=1S/C15H14ClNO2/c1-11(18)17(12-6-4-3-5-7-12)15-9-8-13(19-2)10-14(15)16/h3-10H,1-2H3	XERVAPUCUQGCTM-UHFFFAOYSA-N
DTXSID00576013	InChI=1S/C15H10N2/c16-10-15-13-7-3-1-5-11(13)9-12-6-2-4-8-14(12)17-15/h1-8H,9H2	ABWGCWCVNGSQQM-UHFFFAOYSA-N
DTXSID60576014	InChI=1S/C15H10N2O3S/c18-13(9-5-1-2-6-10(9)14(19)20)17-15-16-11-7-3-4-8-12(11)21-15/h1-8H,(H,19,20)(H,16,17,18)	JIVFQNKQKABOGB-UHFFFAOYSA-N
DTXSID20576015	InChI=1S/C8H11NO8P2/c10-7(11)5-1-3-6(4-2-5)9-8(18(12,13)14)19(15,16)17/h1-4,8-9H,(H,10,11)(H2,12,13,14)(H2,15,16,17)	PQNRGQRLDNZEKW-UHFFFAOYSA-N
DTXSID80576016	InChI=1S/C8H9NO/c1-2-7-6-10-5-3-8(7)9-4-1/h1-2,4H,3,5-6H2	OAOJNTGCUVEIEL-UHFFFAOYSA-N
DTXSID40576017	InChI=1S/C7H4BrNO3/c8-7(10)5-2-1-3-6(4-5)9(11)12/h1-4H	YPLWRVLXVBKSIU-UHFFFAOYSA-N
DTXSID00576018	InChI=1S/C8H7BrO2/c1-11-7-5-3-2-4-6(7)8(9)10/h2-5H,1H3	OIZDFDUOVHDTLK-UHFFFAOYSA-N
DTXSID60576019	InChI=1S/C17H18O5S/c1-13-8-10-16(11-9-13)23(19,20)22-14(2)17(18)21-12-15-6-4-3-5-7-15/h3-11,14H,12H2,1-2H3	VTIDIAIZOPXIFZ-UHFFFAOYSA-N
DTXSID70576020	InChI=1S/C15H21NO3/c1-10(2)8-12-4-6-13(7-5-12)11(3)15(19)16-9-14(17)18/h4-7,10-11H,8-9H2,1-3H3,(H,16,19)(H,17,18)	LTAWAYHSIMQTJI-UHFFFAOYSA-N
DTXSID30576021	InChI=1S/C11H8ClNOS/c12-8-1-2-10-9(5-8)11(14)7(3-4-13)6-15-10/h1-2,5,7H,3,6H2	MGUZJUSKMCAYAL-UHFFFAOYSA-N
DTXSID90576022	InChI=1S/C7H5ClO3/c8-6-4(7(10)11)2-1-3-5(6)9/h1-3,9H,(H,10,11)	HMEJVKGZESKXFC-UHFFFAOYSA-N
DTXSID50576023	InChI=1S/C12H18N2O/c1-3-13-10-12(15)14(4-2)11-8-6-5-7-9-11/h5-9,13H,3-4,10H2,1-2H3	IBOLVAHHADLUMA-UHFFFAOYSA-N
DTXSID10576024	InChI=1S/C12H6N4S/c13-7-9-1-3-16-12(5-9)17-11-2-4-15-10(6-11)8-14/h1-6H	BONMKWKDWRFOCQ-UHFFFAOYSA-N
DTXSID70576025	InChI=1S/C6H5ClN2S/c7-4-1-2-9-5(3-4)6(8)10/h1-3H,(H2,8,10)	ZBCFNVBYLVYCFV-UHFFFAOYSA-N
DTXSID30576026	InChI=1S/C6H5ClN2OS/c7-4-1-2-9(10)5(3-4)6(8)11/h1-3H,(H2,8,11)	IPZLLUWEZOPCDB-UHFFFAOYSA-N
DTXSID90576027	InChI=1S/C6H5ClN2S/c7-5-4(6(8)10)2-1-3-9-5/h1-3H,(H2,8,10)	UIBDAMGTUPCTOT-UHFFFAOYSA-N
DTXSID50576028	InChI=1S/C15H14FNO/c1-17(2)14-9-5-12(6-10-14)15(18)11-3-7-13(16)8-4-11/h3-10H,1-2H3	QSIYJMXHLGSPCE-UHFFFAOYSA-N
DTXSID10576029	InChI=1S/C14H21NO4/c1-14(2,3)19-13(17)15-9-12(16)10-5-7-11(18-4)8-6-10/h5-8,12,16H,9H2,1-4H3,(H,15,17)	ASCGHPKBVNJCGC-UHFFFAOYSA-N
DTXSID20576030	InChI=1S/C11H11BrO3/c1-7(12)11(15)9-4-2-8(3-5-9)6-10(13)14/h2-5,7H,6H2,1H3,(H,13,14)	NNJFVZMMBJZVAM-UHFFFAOYSA-N
DTXSID80576031	InChI=1S/C22H17ClN2O4/c1-14(21(26)24-16-5-3-2-4-6-16)27-17-8-10-18(11-9-17)28-22-25-19-12-7-15(23)13-20(19)29-22/h2-14H,1H3,(H,24,26)	NEKWDJWJBDUTNK-UHFFFAOYSA-N
DTXSID40576032	InChI=1S/C22H16ClFN2O4/c1-13(21(27)25-18-5-3-2-4-17(18)24)28-15-7-9-16(10-8-15)29-22-26-19-11-6-14(23)12-20(19)30-22/h2-13H,1H3,(H,25,27)	NZRSPWWIJZXJCA-UHFFFAOYSA-N
DTXSID00576033	InChI=1S/C7H4ClF3/c8-3-4-5(9)1-2-6(10)7(4)11/h1-2H,3H2	XQVJZIBCIQHUKU-UHFFFAOYSA-N
DTXSID60576034	InChI=1S/C8H11ClO3/c1-6(10)12-5-8(7(9)11)3-2-4-8/h2-5H2,1H3	ROOSNNZFQWHOSW-UHFFFAOYSA-N
DTXSID20576035	InChI=1S/C14H18O2/c1-2-16-13(15)14(9-6-10-14)11-12-7-4-3-5-8-12/h3-5,7-8H,2,6,9-11H2,1H3	UFLUNUGZKBCZRC-UHFFFAOYSA-N
DTXSID80576036	InChI=1S/C22H23NO4/c1-3-5-13-27-17-11-12-20-18(16-9-7-6-8-10-16)14-19(22(25)26-4-2)21(24)23(20)15-17/h6-12,14-15H,3-5,13H2,1-2H3	NGWXVBOMSLTNCQ-UHFFFAOYSA-N
DTXSID40576037	InChI=1S/C7H15BO2/c1-2-3-4-6-5-7(6)8(9)10/h6-7,9-10H,2-5H2,1H3	JGKUHIAOLUTHAW-UHFFFAOYSA-N
DTXSID00576038	InChI=1S/C7H12ClN/c1-4-5-9-6-7(2,3)8/h4,6H,1,5H2,2-3H3/b9-6+	HSNRNDGKAZEAOE-RMKNXTFCSA-N
DTXSID60576039	InChI=1S/C12H20O2/c13-11-7-6-10-12(14-11)8-4-2-1-3-5-9-12/h1-10H2	ZOLLRNSGUHHWAI-UHFFFAOYSA-N
DTXSID70576040	InChI=1S/C17H14O2/c1-3-11-19-16-10-9-13(2)12-15(16)17(18)14-7-5-4-6-8-14/h1,4-10,12H,11H2,2H3	YPCQECHWGCMMNS-UHFFFAOYSA-N
DTXSID30576041	InChI=1S/C7H4F2O3S/c8-7(10)5-2-1-3-6(4-5)13(9,11)12/h1-4H	LSVJMXJWDYYWHZ-UHFFFAOYSA-N
DTXSID90576042	InChI=1S/C7H3Cl3O3S/c8-5-2-1-4(7(9)11)3-6(5)14(10,12)13/h1-3H	PNXMCBFANZCXMB-UHFFFAOYSA-N
DTXSID50576043	InChI=1S/C3H4N2O2S/c6-8(7)4-2-1-3-5-8/h1-4H	FUSWEIKLDYAKEC-UHFFFAOYSA-N
DTXSID10576044	InChI=1S/C10H21O3P/c1-6-14(11,12-7-9(2)3)13-8-10(4)5/h6,9-10H,1,7-8H2,2-5H3	XUXXZCFRZHFEEN-UHFFFAOYSA-N
DTXSID70576045	InChI=1S/C7H7N5/c8-6-3-1-2-4-7(6)12-5-9-10-11-12/h1-5H,8H2	SZZQSRGQFXNPLZ-UHFFFAOYSA-N
DTXSID30576046	InChI=1S/C14H24Si2/c1-15(2,3)13-9-10-14(16(4,5)6)12-8-7-11(12)13/h9-10H,7-8H2,1-6H3	SQXDTVRYSMRAOJ-UHFFFAOYSA-N
DTXSID90576047	InChI=1S/C17H14S/c1-3-8-14(9-4-1)17(16-12-7-13-18-16)15-10-5-2-6-11-15/h1-13,17H	FDMDASDJAKRCBD-UHFFFAOYSA-N
DTXSID50576048	InChI=1S/C7H10N2S2/c1-6(10-4-8)7(2,3)11-5-9/h6H,1-3H3	ZGHCQEZIPCQJIC-UHFFFAOYSA-N
DTXSID10576049	InChI=1S/C7H10N2S2/c1-6(11-4-8)7(2,3)9-5-10/h6H,1-3H3	KEUVFWLRYMKBHJ-UHFFFAOYSA-N
DTXSID20576050	InChI=1S/C8H12N2S2/c1-7(2,11-5-9)8(3,4)12-6-10/h1-4H3	HEMWVQLDSYTXCC-UHFFFAOYSA-N
DTXSID80576051	InChI=1S/C8H12N2S2/c1-7(2,10-6-11)8(3,4)12-5-9/h1-4H3	FBPVNHHQEYZUAR-UHFFFAOYSA-N
DTXSID40576052	InChI=1S/C9H5Br2NO2/c10-5-1-4-2-7(12)9(13)14-8(4)6(11)3-5/h1-3H,12H2	PUDIGEGZRNEWDD-UHFFFAOYSA-N
DTXSID00576053	InChI=1S/C7H5BrN2OS/c8-5-2-1-4-7(10-5)12-3-6(11)9-4/h1-2H,3H2,(H,9,11)	PFVAUMHSKSZSRV-UHFFFAOYSA-N
DTXSID60576054	InChI=1S/C22H26N3O2.ClH/c26-21(24-10-4-5-11-24)19-14-20(22(27)25-12-6-7-13-25)17-23(16-19)15-18-8-2-1-3-9-18;/h1-3,8-9,14,16-17H,4-7,10-13,15H2;1H/q+1;/p-1	VBILPMPLMYVNJT-UHFFFAOYSA-M
DTXSID20576055	InChI=1S/C7H10O/c1-6-4-2-3-5-7(6)8/h2,4,6H,3,5H2,1H3	JEKFIMOQBJSUBD-UHFFFAOYSA-N
DTXSID80576056	InChI=1S/C17H32O/c1-4-6-7-8-9-10-11-12-13-14-15-17(18)16(3)5-2/h5,16H,2,4,6-15H2,1,3H3	WOIDERHMELGFPO-UHFFFAOYSA-N
DTXSID40576057	InChI=1S/C17H27NO2/c1-4-9-17(10-5-2)11-7-14(8-12-17)15(13-18)16(19)20-6-3/h4-12H2,1-3H3	BONPBMWXPLIRSU-UHFFFAOYSA-N
DTXSID00576058	InChI=1S/C15H26O4/c1-3-5-14(6-4-2)7-9-15(10-8-14,13(18)19)11-12(16)17/h3-11H2,1-2H3,(H,16,17)(H,18,19)	RFTOLBKVUBYHIF-UHFFFAOYSA-N
DTXSID60576059	InChI=1S/C11H13NO5/c13-11(14)3-1-2-8-17-10-6-4-9(5-7-10)12(15)16/h4-7H,1-3,8H2,(H,13,14)	QUUFBUJEGLDSHJ-UHFFFAOYSA-N
DTXSID70576060	InChI=1S/C12H15NO4/c1-17-12(14)5-3-2-4-10-6-8-11(9-7-10)13(15)16/h6-9H,2-5H2,1H3	SFXKFXGSMSFQGP-UHFFFAOYSA-N
DTXSID30576061	InChI=1S/C13H17NO4/c1-18-13(15)6-4-2-3-5-11-7-9-12(10-8-11)14(16)17/h7-10H,2-6H2,1H3	UUJUVWFDDODYAQ-UHFFFAOYSA-N
DTXSID90576062	InChI=1S/C15H23NO4/c1-20-15(19)4-2-3-13-5-7-14(8-6-13)16(9-11-17)10-12-18/h5-8,17-18H,2-4,9-12H2,1H3	KCFBCMRTIRHVAE-UHFFFAOYSA-N
DTXSID50576063	InChI=1S/C12H17ClN2/c13-12-4-2-11(3-5-12)10-15-8-1-6-14-7-9-15/h2-5,14H,1,6-10H2	XUFLZPFWTDGFEG-UHFFFAOYSA-N
DTXSID10576064	InChI=1S/C8H6FNS/c9-8(6-10)11-7-4-2-1-3-5-7/h1-5,8H	VAMSBCYZRBSCPJ-UHFFFAOYSA-N
DTXSID70576065	InChI=1S/C21H20/c1-17-20(15-18-9-4-2-5-10-18)13-8-14-21(17)16-19-11-6-3-7-12-19/h2-14H,15-16H2,1H3	OSKNTTXXQQCIRN-UHFFFAOYSA-N
DTXSID30576066	InChI=1S/C21H20/c1-17-10-12-19(13-11-17)15-21-9-5-8-20(16-21)14-18-6-3-2-4-7-18/h2-13,16H,14-15H2,1H3	GFOOCZGFRLIKQD-UHFFFAOYSA-N
DTXSID90576067	InChI=1S/C5H5N3/c6-3-1-5-2-4-7-8-5/h2,4H,1H2,(H,7,8)	IGBOXGVHHSLXPE-UHFFFAOYSA-N
DTXSID50576068	InChI=1S/C5H14N2O7S3/c1-15(8,9)6-7(16(2,10)11)4-5-14-17(3,12)13/h6H,4-5H2,1-3H3	DTCHUUPGGRYCPE-UHFFFAOYSA-N
DTXSID10576069	InChI=1S/C14H16N2O2/c17-12(11-5-2-1-3-6-11)16-10-4-7-14(16)8-9-15-13(14)18/h1-3,5-6H,4,7-10H2,(H,15,18)	OIQRTEVAOMPNDH-UHFFFAOYSA-N
DTXSID20576070	InChI=1S/C14H20N2/c1-2-5-13(6-3-1)11-16-10-4-7-14(16)8-9-15-12-14/h1-3,5-6,15H,4,7-12H2	YIZAKHJUGTXWTG-UHFFFAOYSA-N
DTXSID80576071	InChI=1S/C14H20N2.2ClH/c1-2-5-13(6-3-1)11-16-10-4-7-14(16)8-9-15-12-14;;/h1-3,5-6,15H,4,7-12H2;2*1H	CSYVROLHNYLECJ-UHFFFAOYSA-N
DTXSID40576072	InChI=1S/C9H18N2/c1-3-9(7-10-5-1)4-2-6-11-8-9/h10-11H,1-8H2	BCDGPDCQBUYTMH-UHFFFAOYSA-N
DTXSID00576073	InChI=1S/C9H18N2.2ClH/c1-3-9(7-10-5-1)4-2-6-11-8-9;;/h10-11H,1-8H2;2*1H	KJCCLEFCCVOPFE-UHFFFAOYSA-N
DTXSID60576074	InChI=1S/C16H16N2O2S/c1-21-15(16(18)20)12-9-5-8-11(13(12)17)14(19)10-6-3-2-4-7-10/h2-9,15H,17H2,1H3,(H2,18,20)	FPRGALQPEHLMNK-UHFFFAOYSA-N
DTXSID20576075	InChI=1S/C17H15NO4/c1-11(19)18-16-13(10-15(20)21)8-5-9-14(16)17(22)12-6-3-2-4-7-12/h2-9H,10H2,1H3,(H,18,19)(H,20,21)	AYUWVERWZCNJPS-UHFFFAOYSA-N
DTXSID80576076	InChI=1S/C11H15NO2/c1-11(2)10(13)9(12)7-5-3-4-6-8(7)14-11/h3-6,9-10,13H,12H2,1-2H3/t9-,10+/m1/s1	CQSLOZRJOIHHAQ-ZJUUUORDSA-N
DTXSID40576077	InChI=1S/C14H14N2O2/c1-9(17)16-12-7-14(2,3)18-13-5-4-10(8-15)6-11(12)13/h4-7H,1-3H3,(H,16,17)	ASLDLHGAODLNBR-UHFFFAOYSA-N
DTXSID00576078	InChI=1S/C10H16O2/c1-4-5-6-7-8-10(2,3)9(11)12/h6,8H,4-5H2,1-3H3,(H,11,12)	HJILNJGISCZOCQ-UHFFFAOYSA-N
DTXSID60576079	InChI=1S/C8H12O2/c1-7(2)5-3-4-6-8(9)10/h3H,4,6H2,1-2H3,(H,9,10)	DLRKSOWCYPYSNX-UHFFFAOYSA-N
DTXSID70576080	InChI=1S/C7H10O4/c1-7(2)6(10)4(8)3-5(9)11-7/h4,8H,3H2,1-2H3	ICBJVBVKOWSMCS-UHFFFAOYSA-N
DTXSID30576081	InChI=1S/C10H11NO6S/c12-9(5-6-10(13)14)11-7-1-3-8(4-2-7)18(15,16)17/h1-4H,5-6H2,(H,11,12)(H,13,14)(H,15,16,17)	BBWCXSBVCWLOHN-UHFFFAOYSA-N
DTXSID90576082	InChI=1S/C12H38O7Si6/c1-20(2,13)15-22(5,6)17-24(9,10)19-25(11,12)18-23(7,8)16-21(3,4)14/h13-14H,1-12H3	ACOILBOPXXVUQP-UHFFFAOYSA-N
DTXSID50576083	InChI=1S/C13H19NO4S/c1-13(2,3)18-12(15)9-19(16)14-10-5-7-11(17-4)8-6-10/h5-8,14H,9H2,1-4H3	HHISHTKHMLEILW-UHFFFAOYSA-N
DTXSID10576084	InChI=1S/C13H17NO3S/c1-13(2,3)17-12(15)11(18)14-9-5-7-10(16-4)8-6-9/h5-8H,1-4H3,(H,14,18)	WQVXERJARCFZQN-UHFFFAOYSA-N
DTXSID70576085	InChI=1S/C13H14O3/c1-16-13(15)12-10(7-8-11(12)14)9-5-3-2-4-6-9/h2-6,10,12H,7-8H2,1H3	FWLLPGIDURYFKA-UHFFFAOYSA-N
DTXSID30576086	InChI=1S/C14H30O/c1-4-5-6-7-8-9-10-11-12-13-14(2)15-3/h14H,4-13H2,1-3H3	PMPUPAKPZGJQJB-UHFFFAOYSA-N
DTXSID90576087	InChI=1S/C12H24O/c1-3-4-5-6-7-8-9-10-11-12-13-2/h3H,1,4-12H2,2H3	YCEBNFCOLRRYIM-UHFFFAOYSA-N
DTXSID50576088	InChI=1S/C13H11F2OP/c14-13(15)17(16,11-7-3-1-4-8-11)12-9-5-2-6-10-12/h1-10,13H	BWWJPRJTQKEZQL-UHFFFAOYSA-N
DTXSID10576089	InChI=1S/C26H32O2/c27-26(28)15-9-7-5-3-1-2-4-6-8-12-21-16-17-24-19-22-13-10-11-14-23(22)20-25(24)18-21/h10-11,13-14,16-20H,1-9,12,15H2,(H,27,28)	BKCMSEAVYRRSQI-UHFFFAOYSA-N
DTXSID20576090	InChI=1S/C12H14O/c1-10-6-2-3-7-11(10)12-8-4-5-9-13-12/h2-3,6-8H,4-5,9H2,1H3	CQRPPCRSOXEXHK-UHFFFAOYSA-N
DTXSID80576091	InChI=1S/C24H33NO/c1-19(2)15-23(24(26)16-20(3)4)25(17-21-11-7-5-8-12-21)18-22-13-9-6-10-14-22/h5-14,19,23-24,26H,3,15-18H2,1-2,4H3	IUHUFBSJGISCSM-UHFFFAOYSA-N
DTXSID40576092	InChI=1S/C10H8F3NO2/c11-10(12,13)7-2-1-3-8(6-7)14-4-5-16-9(14)15/h1-3,6H,4-5H2	HZXAKRXJYMUEHR-UHFFFAOYSA-N
DTXSID00576093	InChI=1S/C6H13BrO2/c1-8-5-6-9-4-2-3-7/h2-6H2,1H3	XXRSNYDVVFLAPC-UHFFFAOYSA-N
DTXSID60576094	InChI=1S/C17H22NO3P/c1-20-22(19,21-2)15-18(13-16-9-5-3-6-10-16)14-17-11-7-4-8-12-17/h3-12H,13-15H2,1-2H3	SUDGEFCSSBZGLG-UHFFFAOYSA-N
DTXSID20576095	InChI=1S/C13H23N2PS/c1-5-15(6-2)16(17,14(3)4)12-13-10-8-7-9-11-13/h7-11H,5-6,12H2,1-4H3	LBNZIDBFAGBUKG-UHFFFAOYSA-N
DTXSID80576096	InChI=1S/C10H10O5/c1-13-9-4-3-8(5-7(9)6-11)15-10(12)14-2/h3-6H,1-2H3	JHDYTSBRCBEKTJ-UHFFFAOYSA-N
DTXSID40576097	InChI=1S/C23H42N.HI/c1-4-5-6-7-8-9-10-11-12-13-14-18-21-24(2,3)22-23-19-16-15-17-20-23;/h15-17,19-20H,4-14,18,21-22H2,1-3H3;1H/q+1;/p-1	XFBTWIOCKNNLEK-UHFFFAOYSA-M
DTXSID00576098	InChI=1S/C25H46N.HI/c1-4-5-6-7-8-9-10-11-12-13-14-15-16-20-23-26(2,3)24-25-21-18-17-19-22-25;/h17-19,21-22H,4-16,20,23-24H2,1-3H3;1H/q+1;/p-1	UYUFIKCFKMFRBU-UHFFFAOYSA-M
DTXSID60576099	InChI=1S/C19H19ClO3/c1-2-3-4-5-14-6-8-16(9-7-14)19(22)23-17-12-10-15(11-13-17)18(20)21/h6-13H,2-5H2,1H3	SJRINKKWHMJYHZ-UHFFFAOYSA-N
DTXSID10576100	InChI=1S/C13H9ClN2/c14-11-5-7-12(8-6-11)16-9-10-3-1-2-4-13(10)15-16/h1-9H	CBIVOYLISNAAMT-UHFFFAOYSA-N
DTXSID70576101	InChI=1S/C7H10NO.3C4H9.Sn/c1-7(9)8-5-3-2-4-6-8;3*1-3-4-2;/h3H,4-6H2,1H3;3*1,3-4H2,2H3;	WQNMPPIJMRVCEN-UHFFFAOYSA-N
DTXSID30576102	InChI=1S/C6H11N3O2/c7-3-5-8-2-1-4(9-5)6(10)11/h4H,1-3,7H2,(H,8,9)(H,10,11)	FXPVXLLICWGRGN-UHFFFAOYSA-N
DTXSID90576103	InChI=1S/C7H9NO3/c9-6-1-2-7(10)8(6)3-5-4-11-5/h5H,1-4H2	QVNQWADZKGITKV-UHFFFAOYSA-N
DTXSID50576104	InChI=1S/C6H5NO2S/c8-5-3-9-6-4(7-5)1-2-10-6/h1-2H,3H2,(H,7,8)	NWZGTMFBQTXYPI-UHFFFAOYSA-N
DTXSID10576105	InChI=1S/C17H15NO/c1-11-8-12(2)17-14(9-11)16(19)10-15(18-17)13-6-4-3-5-7-13/h3-10H,1-2H3,(H,18,19)	JRPWMQRKZZMNLQ-UHFFFAOYSA-N
DTXSID70576106	InChI=1S/C15H12ClNO3/c1-20-15(19)12-9-11(16)7-8-13(12)17-14(18)10-5-3-2-4-6-10/h2-9H,1H3,(H,17,18)	ZOEOXNWLWRYJOS-UHFFFAOYSA-N
DTXSID30576107	InChI=1S/C13H15NO2S/c1-3-13(16-2,12-14-7-8-17-12)10-5-4-6-11(15)9-10/h4-9,15H,3H2,1-2H3	XUJSTHPLYZTDJL-UHFFFAOYSA-N
DTXSID90576108	InChI=1S/C12H18N2O4/c1-4-7-10-13(11(15)17-5-2)8-9-14(10)12(16)18-6-3/h4,8-10H,1,5-7H2,2-3H3	XKSRPVZXSGYREN-UHFFFAOYSA-N
DTXSID50576109	InChI=1S/C12H8/c1-2-6-11-9(4-1)8-10-5-3-7-12(10)11/h1-8H	AFWNYNAYRQBJIV-UHFFFAOYSA-N
DTXSID60576110	InChI=1S/C11H14O2/c1-11(2)12-7-9-5-3-4-6-10(9)8-13-11/h3-6H,7-8H2,1-2H3	WHGAGANNWNOPEP-UHFFFAOYSA-N
DTXSID20576111	InChI=1S/C13H17N/c1-2-4-12-11(3-1)5-6-13(12)7-9-14-10-8-13/h1-4,14H,5-10H2	ZBYFQSPEUIVDTF-UHFFFAOYSA-N
DTXSID80576112	InChI=1S/C16H17NO/c1-11(2)16(18)14-10-9-12(3)17-15(14)13-7-5-4-6-8-13/h4-11H,1-3H3	XBHICYBFQMRRKQ-UHFFFAOYSA-N
DTXSID40576113	InChI=1S/C6H4/c1-2-5-4-6(5)3-1/h1-4H	HUFDRQJZVCFXDB-UHFFFAOYSA-N
DTXSID00576114	InChI=1S/C13H15NO2/c15-13(14-9-5-2-6-10-14)16-11-12-7-3-1-4-8-12/h1,3-5,7-9H,2,6,10-11H2	LLRZWESXFFNSKX-UHFFFAOYSA-N
DTXSID60576115	InChI=1S/C9H12N2O/c1-11(9(10)12-2)8-6-4-3-5-7-8/h3-7,10H,1-2H3	UYOYYQOTMLHIMD-UHFFFAOYSA-N
DTXSID20576116	InChI=1S/C12H9N5S/c1-2-4-14-9(3-1)10-8-18-12(16-10)17-11-7-13-5-6-15-11/h1-8H,(H,15,16,17)	FZGLXJIEPKFFOC-UHFFFAOYSA-N
DTXSID80576117	InChI=1S/C9H14O2/c1-6-2-3-8-7(4-6)5-9(10)11-8/h6-8H,2-5H2,1H3	RWBSVYFVALRKJP-UHFFFAOYSA-N
DTXSID40576118	InChI=1S/C21H24O4/c1-22-18-8-4-16(5-9-18)20-12-3-13-21(15-14-20,25-24-20)17-6-10-19(23-2)11-7-17/h4-11H,3,12-15H2,1-2H3	FZFAHCBBNWRWFF-UHFFFAOYSA-N
DTXSID00576119	InChI=1S/C10H6S/c1-2-9-7-8-5-3-4-6-10(8)11-9/h1,3-7H	ZMOWLXJCKGPFBT-UHFFFAOYSA-N
DTXSID10576120	InChI=1S/C15H14O3S2/c16-10-12-8-13(9-15(12)19-6-7-20-15)18-14(17)11-4-2-1-3-5-11/h1-5,8,10,13H,6-7,9H2/t13-/m0/s1	RVEOGRUTGMXBAV-ZDUSSCGKSA-N
DTXSID70576121	InChI=1S/C20H16O5/c21-18-12-17(25-20(23)15-9-5-2-6-10-15)11-16(18)13-24-19(22)14-7-3-1-4-8-14/h1-11,17H,12-13H2/t17-/m0/s1	KOOURYCFUUUIEX-KRWDZBQOSA-N
DTXSID30576122	InChI=1S/C17H20O2/c1-10(2)13-7-6-11(3)16-14(9-13)12(4)8-15(16)17(18)19-5/h6-10H,1-5H3	ZBFWLEOAFONVHI-UHFFFAOYSA-N
DTXSID90576123	InChI=1S/C18H30BN3/c20-16-10-4-1-7-13-19(14-8-2-5-11-17-21)15-9-3-6-12-18-22/h1-15H2	CNOWDUBONGVNDD-UHFFFAOYSA-N
DTXSID50576124	InChI=1S/C20H26O7/c1-21-15-7-13(8-16(22-2)19(15)25-5)11-27-12-14-9-17(23-3)20(26-6)18(10-14)24-4/h7-10H,11-12H2,1-6H3	RNIYRJCVGUZXSH-UHFFFAOYSA-N
DTXSID10576125	InChI=1S/C15H14F2/c1-2-3-11-4-6-12(7-5-11)13-8-14(16)10-15(17)9-13/h4-10H,2-3H2,1H3	MSYHVNATNGNOOY-UHFFFAOYSA-N
DTXSID70576126	InChI=1S/C27H24O4/c28-24-7-1-18(2-8-24)13-20-5-11-26(30)22(15-20)17-23-16-21(6-12-27(23)31)14-19-3-9-25(29)10-4-19/h1-12,15-16,28-31H,13-14,17H2	JUXGZAKHVYIINX-UHFFFAOYSA-N
DTXSID30576127	InChI=1S/C22H18O2/c23-15-21-11-5-3-9-19(21)13-17-7-1-2-8-18(17)14-20-10-4-6-12-22(20)16-24/h1-12,15-16H,13-14H2	ZYUXVGJPMUJXIP-UHFFFAOYSA-N
DTXSID90576128	InChI=1S/C14H19NO2S/c1-12(2)6-4-5-11-15-18(16,17)14-9-7-13(3)8-10-14/h4,7-10,15H,5,11H2,1-3H3	LSSMBRKXEAJPMI-UHFFFAOYSA-N
DTXSID50576129	InChI=1S/C14H17NO2/c16-14-6-12-9-17-10-13(7-14)15(12)8-11-4-2-1-3-5-11/h1-5,12-13H,6-10H2	QNGMGMDGAYWQHD-UHFFFAOYSA-N
DTXSID60576130	InChI=1S/C15H19NO/c17-15-13-7-4-8-14(15)11-16(10-13)9-12-5-2-1-3-6-12/h1-3,5-6,13-14H,4,7-11H2	TWCUMUDCNSLOTN-UHFFFAOYSA-N
DTXSID20576131	InChI=1S/C14H17NO/c16-14-12-6-7-13(14)10-15(9-12)8-11-4-2-1-3-5-11/h1-5,12-13H,6-10H2	DCDAOVIVXGHHHU-UHFFFAOYSA-N
DTXSID80576132	InChI=1S/C6H4N2/c1-2-6-5-7-3-4-8-6/h1,3-5H	GLEJGPDNIJWWQH-UHFFFAOYSA-N
DTXSID40576133	InChI=1S/C18H35N3/c1-2-3-4-5-6-7-8-9-10-11-12-13-14-15-16-21-17-19-20-18-21/h17-18H,2-16H2,1H3	FISOZNHIGUOENB-UHFFFAOYSA-N
DTXSID00576134	InChI=1S/C7H5NO3/c9-4-5-2-1-3-8-6(5)7(10)11/h1-4H,(H,10,11)	QLTBYXFCMMUJAN-UHFFFAOYSA-N
DTXSID60576135	InChI=1S/C9H9NO3/c1-2-13-9(12)8-7(6-11)4-3-5-10-8/h3-6H,2H2,1H3	SZRBURRVCCJZEU-UHFFFAOYSA-N
DTXSID20576136	InChI=1S/C8H6N2OS/c9-8(11)7-5-3-1-2-4-6(5)12-10-7/h1-4H,(H2,9,11)	BAKAGHXBJJLTDB-UHFFFAOYSA-N
DTXSID80576137	InChI=1S/C4H2F8INO3S/c5-1(6,13)2(7,8)17-3(9,10)4(11,12)18(14,15)16/h(H2,14,15,16)	GDUXUDPKBNADFS-UHFFFAOYSA-N
DTXSID40576138	InChI=1S/C8H5ClF6N2O4S3/c9-22(6-4-2-1-3-5-6,16-23(18,19)7(10,11)12)17-24(20,21)8(13,14)15/h1-5H	RNYGTXQTUKCSOG-UHFFFAOYSA-N
DTXSID00576139	InChI=1S/C14H12ClNO2/c1-10-2-4-11(5-3-10)14(17)16(18)13-8-6-12(15)7-9-13/h2-9,18H,1H3	IBCDULLCLULASH-UHFFFAOYSA-N
DTXSID10576140	InChI=1S/C17H21BrN4O4S.2Na/c1-2-8-22(9-3-10-27(24,25)26)14-5-6-15(16(23)11-14)20-21-17-7-4-13(18)12-19-17;;/h4-7,11-12,23H,2-3,8-10H2,1H3,(H,24,25,26);;/q;2*+1/p-2/b21-20+;;	AZQQDIOTZJGZJL-SERMZQFOSA-L
DTXSID70576141	InChI=1S/C8H9ClN2O/c1-5-7(9)3-4-8(10-5)11-6(2)12/h3-4H,1-2H3,(H,10,11,12)	RCNCLJXNLLFOFB-UHFFFAOYSA-N
DTXSID30576142	InChI=1S/C10H23O4P/c1-4-7-8-9-10(11)15(12,13-5-2)14-6-3/h10-11H,4-9H2,1-3H3	HNOHFXBHRQQEDX-UHFFFAOYSA-N
DTXSID90576143	InChI=1S/C3H9BrSSi/c1-6(2,3)5-4/h1-3H3	POGGMVFGZVVTLE-UHFFFAOYSA-N
DTXSID50576144	InChI=1S/C17H18O/c1-11-5-12(2)8-15(7-11)17(18)16-9-13(3)6-14(4)10-16/h5-10H,1-4H3	RRQBKRVEGBYEBR-UHFFFAOYSA-N
DTXSID10576145	InChI=1S/C16H18O/c1-13-7-3-5-9-15(13)11-17-12-16-10-6-4-8-14(16)2/h3-10H,11-12H2,1-2H3	LRKLFZPYIDPEHV-UHFFFAOYSA-N
DTXSID70576146	InChI=1S/C10H10S/c1-2-8-11-9-10-6-4-3-5-7-10/h1,3-7H,8-9H2	QUCSLEUZBNYXHX-UHFFFAOYSA-N
DTXSID30576147	InChI=1S/C12H23N/c1-3-5-7-9-11-13-12-10-8-6-4-2/h3-4,13H,1-2,5-12H2	RFDSGAGBPXOEEY-UHFFFAOYSA-N
DTXSID90576148	InChI=1S/C12H15NO/c1-2-3-5-10-12(14)13-11-8-6-4-7-9-11/h2,4,6-9H,1,3,5,10H2,(H,13,14)	ZVVANWBQDIXTHU-UHFFFAOYSA-N
DTXSID50576149	InChI=1S/C11H10ClNO/c1-7-5-8-3-4-9(14-2)6-10(8)13-11(7)12/h3-6H,1-2H3	KVBVZTHTUJBHOF-UHFFFAOYSA-N
DTXSID60576150	InChI=1S/C10H7Cl2N/c1-6-4-7-2-3-8(11)5-9(7)13-10(6)12/h2-5H,1H3	QYWWVQLUBNPSGD-UHFFFAOYSA-N
DTXSID20576151	InChI=1S/C12H9Cl3O6/c1-19-10(16)4-5(11(17)20-2)7(13)9(15)8(14)6(4)12(18)21-3/h1-3H3	ZGWPPAYZFHUHQI-UHFFFAOYSA-N
DTXSID80576152	InChI=1S/C16H28OSi/c1-5-12-18(13-6-2,14-7-3)17-16-10-8-15(4)9-11-16/h8-11H,5-7,12-14H2,1-4H3	QIAXVVFQDPZBNZ-UHFFFAOYSA-N
DTXSID40576153	InChI=1S/C8H9NO3S/c1-13(11,12)7-4-2-6(3-5-7)8(9)10/h2-5H,1H3,(H2,9,10)	LHKNFPQRVQCNQY-UHFFFAOYSA-N
DTXSID00576154	InChI=1S/C12H10O4/c1-15-12(14)16-9-6-8-4-2-3-5-10(8)11(13)7-9/h2-7,13H,1H3	WYNRDIZMGBMWNK-UHFFFAOYSA-N
DTXSID60576155	InChI=1S/C10H18O4/c1-8(2)14-9(11)4-5-10(3)12-6-7-13-10/h8H,4-7H2,1-3H3	FREPGKSLJIDZKR-UHFFFAOYSA-N
DTXSID20576156	InChI=1S/C10H12N4S/c1-15-10(14-8-11)13-7-5-9-4-2-3-6-12-9/h2-4,6H,5,7H2,1H3,(H,13,14)	BQMHHGMJVLTBGC-UHFFFAOYSA-N
DTXSID80576157	InChI=1S/C19H12N2O3/c22-18-15(12-6-2-1-3-7-12)10-16(19(23)24)17-14-9-5-4-8-13(14)11-20-21(17)18/h1-11H,(H,23,24)	RMMYJUUOCPRHCW-UHFFFAOYSA-N
DTXSID40576158	InChI=1S/C10H6ClNO2/c1-5-2-6-9(12-4-5)8(13)3-7(11)10(6)14/h2-4H,1H3	ZMJIDBUZWFRABU-UHFFFAOYSA-N
DTXSID00576159	InChI=1S/C9H18N2OSi/c1-13(2,3)8-7-12-9-11-6-4-5-10-11/h4-6H,7-9H2,1-3H3	UIPXBTCPQJIXTO-UHFFFAOYSA-N
DTXSID10576160	InChI=1S/C48H30/c1-4-10-37(11-5-1)16-19-40-22-28-43(29-23-40)46-34-47(44-30-24-41(25-31-44)20-17-38-12-6-2-7-13-38)36-48(35-46)45-32-26-42(27-33-45)21-18-39-14-8-3-9-15-39/h1-15,22-36H	OLHPWSBJPACORD-UHFFFAOYSA-N
DTXSID70576161	InChI=1S/C8H12N2O2S/c1-6-7-4-2-3-5-8(7)10-13(11,12)9-6/h9H,2-5H2,1H3	JQHAMCQJHSZKNM-UHFFFAOYSA-N
DTXSID30576162	InChI=1S/C7H16O2S2/c1-3-10-7(11-4-2)6(9)5-8/h6-9H,3-5H2,1-2H3/t6-/m1/s1	LWEKWQXFKWGAJJ-ZCFIWIBFSA-N
DTXSID90576163	InChI=1S/C19H18O4/c1-19(2)22-17(15(20)13-9-5-3-6-10-13)18(23-19)16(21)14-11-7-4-8-12-14/h3-12,17-18H,1-2H3/t17-,18-/m0/s1	LRZANNJRQRZIAA-ROUUACIJSA-N
DTXSID50576164	InChI=1S/C6H11.BrH.Mg/c1-3-5-6-4-2;;/h3-4H,1,5-6H2,2H3;1H;/q-1;;+2/p-1	XEWBMTDPTRSVBV-UHFFFAOYSA-M
DTXSID10576165	InChI=1S/C13H19NO/c1-3-10-14(4-2)13(15)11-12-8-6-5-7-9-12/h5-9H,3-4,10-11H2,1-2H3	OYCDZWDLNTYUNG-UHFFFAOYSA-N
DTXSID70576166	InChI=1S/C17H20O4/c1-10-5-12(16(18)14(7-10)20-3)9-13-6-11(2)8-15(21-4)17(13)19/h5-8,18-19H,9H2,1-4H3	GOLYEEJKFISPDK-UHFFFAOYSA-N
DTXSID30576167	InChI=1S/C15H12BrClO2/c16-9-10-19-14-7-3-12(4-8-14)15(18)11-1-5-13(17)6-2-11/h1-8H,9-10H2	CZXRYFFVWIJQJQ-UHFFFAOYSA-N
DTXSID90576168	InChI=1S/C18H16O/c1-13-3-5-14(6-4-13)15-7-8-17-12-18(19-2)10-9-16(17)11-15/h3-12H,1-2H3	WEVMMCQFCCVCPL-UHFFFAOYSA-N
DTXSID50576169	InChI=1S/C6H3S4.3CH3.Sn/c1-2-8-5(7-1)6-9-3-4-10-6;;;;/h1-3H;3*1H3;	WFWSSBYBSQHQQU-UHFFFAOYSA-N
DTXSID60576170	InChI=1S/C19H19N3O2/c1-13(21-22-15-10-6-3-7-11-15)17-18(23)16(20-19(17)24)12-14-8-4-2-5-9-14/h2-11,16,21-22H,12H2,1H3,(H,20,24)/b17-13+	IWRQTQZRAWNECS-GHRIWEEISA-N
DTXSID20576171	InChI=1S/C13H14N2O3/c1-8(15-18)11-12(16)10(14-13(11)17)7-9-5-3-2-4-6-9/h2-6,10,15,18H,7H2,1H3,(H,14,17)/b11-8+	YDSQLQKEHMVLHM-DHZHZOJOSA-N
DTXSID80576172	InChI=1S/C10H11ClO/c1-8(12)7-10(11)9-5-3-2-4-6-9/h2-6,10H,7H2,1H3	IOZCRUHKHFNWTH-UHFFFAOYSA-N
DTXSID40576173	InChI=1S/C9H10N2O/c1-3-7-4-6(2)11-9(12)8(7)5-10/h4H,3H2,1-2H3,(H,11,12)	MHVYOUDSNFUIIX-UHFFFAOYSA-N
DTXSID00576174	InChI=1S/C10H12N2O/c1-3-4-8-5-7(2)12-10(13)9(8)6-11/h5H,3-4H2,1-2H3,(H,12,13)	XXEAVIQHEGQVSD-UHFFFAOYSA-N
DTXSID60576175	InChI=1S/C11H20N2O/c1-12-6-8-13(9-7-12)10-2-4-11(14)5-3-10/h10H,2-9H2,1H3	NAOHDHPUKPYRAO-UHFFFAOYSA-N
DTXSID20576176	InChI=1S/C15H20N2O/c18-15-7-6-14-11-16(8-9-17(14)12-15)10-13-4-2-1-3-5-13/h1-5,14H,6-12H2	JRDZNVYAXWHPTO-UHFFFAOYSA-N
DTXSID80576177	InChI=1S/C9H5BrN2O3/c10-9-5-8(11-15-9)6-1-3-7(4-2-6)12(13)14/h1-5H	BQVVMOLKUANHAH-UHFFFAOYSA-N
DTXSID40576178	InChI=1S/C6H5.C2H5.Hg/c1-2-4-6-5-3-1;1-2;/h1-5H;1H2,2H3;	SENRWOYTGFOBPQ-UHFFFAOYSA-N
DTXSID00576179	InChI=1S/C5H8O3/c1-3(2)4(6)5(7)8/h6H,1-2H3,(H,7,8)	YXHQZJPTLDUABH-UHFFFAOYSA-N
DTXSID10576180	InChI=1S/C4H8O3/c5-2-1-4(7)3-6/h2,4,6-7H,1,3H2/t4-/m1/s1	CQSYGAZTCJHVFE-SCSAIBSYSA-N
DTXSID70576181	InChI=1S/C11H21NO3/c1-6-8(2)9(7-13)12-10(14)15-11(3,4)5/h7-9H,6H2,1-5H3,(H,12,14)	YJAAJMSZVZJPOQ-UHFFFAOYSA-N
DTXSID30576182	InChI=1S/C2H3.HI.Mn/c1-2;;/h1H,2H2;1H;/q-1;;+2/p-1	QVRQERFNHALVIU-UHFFFAOYSA-M
DTXSID90576183	InChI=1S/C10H9NO3/c1-11-9(12)8(10(13)14-11)7-5-3-2-4-6-7/h2-6,13H,1H3	SSXIPELMEFBFDH-UHFFFAOYSA-N
DTXSID50576184	InChI=1S/C14H28O2/c1-8-16-12(15)11(9-13(2,3)4)10-14(5,6)7/h11H,8-10H2,1-7H3	GPGRULLSONZRMK-UHFFFAOYSA-N
DTXSID10576185	InChI=1S/C21H22OSi/c1-18(19-12-6-3-7-13-19)22-23(2,20-14-8-4-9-15-20)21-16-10-5-11-17-21/h3-18H,1-2H3	VELJUSZFWBJYRG-UHFFFAOYSA-N
DTXSID70576186	InChI=1S/C12H18O2/c1-11(2)6-3-7-12(8-11)9(13)4-5-10(12)14/h3-8H2,1-2H3	WILVGFZBSAMEGN-UHFFFAOYSA-N
DTXSID30576187	InChI=1S/C11H13NO4/c1-2-16-11(15)7-10(14)12-8-5-3-4-6-9(8)13/h3-6,13H,2,7H2,1H3,(H,12,14)	APOKSZRUBUZYHB-UHFFFAOYSA-N
DTXSID90576188	InChI=1S/C26H48O4/c27-25-21-17-13-9-5-1-3-7-11-15-19-23-29-26(28)22-18-14-10-6-2-4-8-12-16-20-24-30-25/h1-24H2	ZQVLJIKVUGQKDI-UHFFFAOYSA-N
DTXSID50576189	InChI=1S/C8H15N/c1-2-4-8(5-3-1)6-9-7-8/h9H,1-7H2	IBODJKKYTBNWTD-UHFFFAOYSA-N
DTXSID60576190	InChI=1S/C12H11NO/c13-10-12-7-5-11(6-8-12)4-2-1-3-9-14/h5-8,14H,1,3,9H2	SNPNHZYJUGHMRX-UHFFFAOYSA-N
DTXSID20576191	InChI=1S/C17H21N/c1-2-3-4-5-10-15-11-6-7-12-16(15)17-13-8-9-14-18-17/h6-9,11-14H,2-5,10H2,1H3	BHENMTYLCQIWCW-UHFFFAOYSA-N
DTXSID80576192	InChI=1S/C9H5Br2NO/c10-5-1-2-8-6(3-5)9(13)7(11)4-12-8/h1-4H,(H,12,13)	OMKUVZZMSAFTLL-UHFFFAOYSA-N
DTXSID40576193	InChI=1S/C12H17IN2/c1-14-6-8-15(9-7-14)10-11-4-2-3-5-12(11)13/h2-5H,6-10H2,1H3	HSNIZBDTYYAXLY-UHFFFAOYSA-N
DTXSID00576194	InChI=1S/C11H15ClN2S/c1-8-7-9(12)5-6-10(8)13-14-15-11(2,3)4/h5-7H,1-4H3/b14-13+	GLCBTLUAAZXGAQ-BUHFOSPRSA-N
DTXSID60576195	InChI=1S/C12H17BrN2S/c1-8-6-10(13)7-9(2)11(8)14-15-16-12(3,4)5/h6-7H,1-5H3/b15-14+	USCSABGNORNRGM-CCEZHUSRSA-N
DTXSID20576196	InChI=1S/C9H16N2/c1-3-5-6-9-8(4-2)10-7-11-9/h7H,3-6H2,1-2H3,(H,10,11)	LJIAAIOUUCAFLO-UHFFFAOYSA-N
DTXSID80576197	InChI=1S/C12H9NO4/c1-16-12(15)10-9(7-14)17-13-11(10)8-5-3-2-4-6-8/h2-7H,1H3	RFSGEKSVDHJNMK-UHFFFAOYSA-N
DTXSID40576198	InChI=1S/C7H7NO4/c1-4-6(7(10)11-2)5(3-9)12-8-4/h3H,1-2H3	SYOMPTIYIQASDJ-UHFFFAOYSA-N
DTXSID00576199	InChI=1S/C6H11NO2/c1-7(9-2)6(8)5-3-4-5/h5H,3-4H2,1-2H3	IQYRPZAMBNATNQ-UHFFFAOYSA-N
DTXSID50576200	InChI=1S/C9H15Cl3O3/c1-4(10)7-13-8(5(2)11)15-9(14-7)6(3)12/h4-9H,1-3H3	XTQUGQZRFTWKFM-UHFFFAOYSA-N
DTXSID10576201	InChI=1S/C15H15NOS/c1-17-13-9-7-12(8-10-13)11-16-14-5-3-4-6-15(14)18-2/h3-11H,1-2H3/b16-11+	IJDDHLSYABVOOY-LFIBNONCSA-N
DTXSID70576202	InChI=1S/C8H21NO3Si/c1-5-10-13(8-9-4,11-6-2)12-7-3/h9H,5-8H2,1-4H3	TVEHWKTXIHQJQQ-UHFFFAOYSA-N
DTXSID30576203	InChI=1S/C15H12F2S2/c16-13-5-1-11(2-6-13)15(18-9-10-19-15)12-3-7-14(17)8-4-12/h1-8H,9-10H2	SVTZFBLQZMRCNE-UHFFFAOYSA-N
DTXSID90576204	InChI=1S/C14H12N5O4.ClH/c1-22-13-8-12(14(23-2)7-11(13)16-15)18-17-9-3-5-10(6-4-9)19(20)21;/h3-8H,1-2H3;1H/q+1;/p-1/b18-17+;	NPLCKAVEFAKLMT-ZAGWXBKKSA-M
DTXSID50576205	InChI=1S/C21H33NO6S2/c1-20(2,3)28-19(23)22-12-10-18(11-13-22)21(24,15-27-30(4,25)26)16-29-14-17-8-6-5-7-9-17/h5-9,18,24H,10-16H2,1-4H3/t21-/m0/s1	UINJMMOSHXWHCV-NRFANRHFSA-N
DTXSID10576206	InChI=1S/C8H15NOS/c10-8(6-11)5-9-3-1-7(8)2-4-9/h7,10-11H,1-6H2/t8-/m0/s1	OBEOJOQKVZXCRH-QMMMGPOBSA-N
DTXSID70576207	InChI=1S/C8H15NOS/c1-6(2)7-4-10-8(9-7)5-11-3/h6-7H,4-5H2,1-3H3/t7-/m1/s1	KHJCEEVYVMIERZ-SSDOTTSWSA-N
DTXSID30576208	InChI=1S/C13H17NOS/c1-9(2)11-8-15-13(14-11)10-6-4-5-7-12(10)16-3/h4-7,9,11H,8H2,1-3H3/t11-/m1/s1	NVZYGPIYRJYJNG-LLVKDONJSA-N
DTXSID90576209	InChI=1S/C17H20NO3P/c1-3-20-22(19,21-4-2)17(15-11-7-5-8-12-15)18-16-13-9-6-10-14-16/h5-14H,3-4H2,1-2H3/b18-17-	OTXKYNPJOYYIFV-ZCXUNETKSA-N
DTXSID00576210	InChI=1S/C12H16O/c1-3-12(10(2)13)9-11-7-5-4-6-8-11/h4-8,12H,3,9H2,1-2H3	ZOEPLCFBQKQFDO-UHFFFAOYSA-N
DTXSID60576211	InChI=1S/C17H30O3/c1-4-6-7-8-9-10-11-12-13-14-16(15(3)18)17(19)20-5-2/h4,16H,1,5-14H2,2-3H3	ZDYGZWPGGILVST-UHFFFAOYSA-N
DTXSID20576212	InChI=1S/C16H10O4/c17-15(18)13-8-7-11-10-4-2-1-3-9(10)5-6-12(11)14(13)16(19)20/h1-8H,(H,17,18)(H,19,20)	AJDJKHROQJQURF-UHFFFAOYSA-N
DTXSID80576213	InChI=1S/C17H14/c1-3-7-14-12(5-1)9-10-16-15-8-4-2-6-13(15)11-17(14)16/h1-10,16-17H,11H2	XOJCXOZVUPLWFZ-UHFFFAOYSA-N
DTXSID40576214	InChI=1S/C9H7ClO/c1-6-5-11-9-4-7(10)2-3-8(6)9/h2-5H,1H3	HYJFWCVQJOZCDT-UHFFFAOYSA-N
DTXSID00576215	InChI=1S/C5H5BrOS/c1-7-5-3-2-4(6)8-5/h2-3H,1H3	KQPQXZDIPWYWJO-UHFFFAOYSA-N
DTXSID60576216	InChI=1S/C12H16O3S2/c1-13-9-6-8(12-16-4-5-17-12)7-10(14-2)11(9)15-3/h6-7,12H,4-5H2,1-3H3	XZRSIKWZNNXTCJ-UHFFFAOYSA-N
DTXSID20576217	InChI=1S/C34H46/c1-31(2,3)27-17-25(18-28(21-27)32(4,5)6)23-13-15-24(16-14-23)26-19-29(33(7,8)9)22-30(20-26)34(10,11)12/h13-22H,1-12H3	AFUAASDRMQSNCJ-UHFFFAOYSA-N
DTXSID80576218	InChI=1S/C5H2Cl2N2O/c6-4-3(5(7)10)8-1-2-9-4/h1-2H	MBRNPLQGJAAIBO-UHFFFAOYSA-N
DTXSID40576219	InChI=1S/C8H7N5OS/c1-3-4(2)15-7-5(3)6(14)10-8(11-7)12-13-9/h1-2H3,(H,10,11,14)	HIVRYNWEAMMBIQ-UHFFFAOYSA-N
DTXSID50576220	InChI=1S/C7H15ClN2/c1-6(2,3)9-10-7(4,5)8/h1-5H3/b10-9+	PXTKGLSONHTODL-MDZDMXLPSA-N
DTXSID10576221	InChI=1S/C8H17NO/c1-3-5-6-7-8(9)10-4-2/h9H,3-7H2,1-2H3	WMALHEJLISXGDX-UHFFFAOYSA-N
DTXSID70576222	InChI=1S/C11H15O2P/c1-3-13-14(12,4-2)10-11-8-6-5-7-9-11/h4-9H,2-3,10H2,1H3	WUNPANGYYZZYPF-UHFFFAOYSA-N
DTXSID30576223	InChI=1S/C7H11N3S2/c1-2-3-4-5-8-6(11)10-7(12)9-5/h2-4H2,1H3,(H2,8,9,10,11,12)	JKSVNWNIOHNKRK-UHFFFAOYSA-N
DTXSID90576224	InChI=1S/C12H15NOS/c1-3-7-13(2)10-4-5-11-9(12(10)14)6-8-15-11/h1,6,8,10,12,14H,4-5,7H2,2H3	LPQVFXACSUHLCL-UHFFFAOYSA-N
DTXSID50576225	InChI=1S/C16H24O2/c1-14(2,3)17-18-16(6)11-15(4,5)12-9-7-8-10-13(12)16/h7-10H,11H2,1-6H3	AHVFHVYGMOYLLF-UHFFFAOYSA-N
DTXSID10576226	InChI=1S/C13H26ClNO/c1-3-5-7-9-11-15(13(14)16)12-10-8-6-4-2/h3-12H2,1-2H3	KPJAGBYVSJPISB-UHFFFAOYSA-N
DTXSID70576227	InChI=1S/C13H14N4O2/c1-6-4-8-9(5-7(6)2)17(3)11-10(14-8)12(18)16-13(19)15-11/h4-5,14H,1-3H3,(H2,15,16,18,19)	KLWMZQCMXBUPOR-UHFFFAOYSA-N
DTXSID30576228	InChI=1S/C17H32O4/c1(2-6-12-18-16-10-4-8-14-20-16)3-7-13-19-17-11-5-9-15-21-17/h16-17H,1-15H2	COYDPBYIAYZMNX-UHFFFAOYSA-N
DTXSID90576229	InChI=1S/C13H14/c1-3-12-10(2)8-9-11-6-4-5-7-13(11)12/h4-9H,3H2,1-2H3	INUWBHWKAMVTNU-UHFFFAOYSA-N
DTXSID00576230	InChI=1S/C14H12O/c15-14-6-5-12-7-10-3-1-2-4-11(10)8-13(12)9-14/h1-8,14-15H,9H2	QWQUUHWHLSDUET-UHFFFAOYSA-N
DTXSID60576231	InChI=1S/C7H10N4O3/c1-10-3-4(5(12)9-8)6(13)11(2)7(10)14/h3H,8H2,1-2H3,(H,9,12)	OMGNZARIYYEAGI-UHFFFAOYSA-N
DTXSID20576232	InChI=1S/C7H10N2O3/c1-3-12-7(11)5-4-9(2)8-6(5)10/h4H,3H2,1-2H3,(H,8,10)	YWMNONDJOJDGQH-UHFFFAOYSA-N
DTXSID80576233	InChI=1S/C11H14NO2S.2CH3.ClH.Sn/c1-10-4-6-11(7-5-10)15(13,14)12-8-2-3-9-12;;;;/h4-6H,2-3,8-9H2,1H3;2*1H3;1H;/q;;;;+1/p-1	RCTODSBDRFTTCS-UHFFFAOYSA-M
DTXSID40576234	InChI=1S/C9H9BrO/c10-8-4-6-2-1-3-7(6)5-9(8)11/h4-5,11H,1-3H2	WXNQTFRWOCSCPY-UHFFFAOYSA-N
DTXSID00576235	InChI=1S/C30H30O3/c31-23-24(21-29(32,25-13-5-1-6-14-25)26-15-7-2-8-16-26)22-30(33,27-17-9-3-10-18-27)28-19-11-4-12-20-28/h1-20,24,31-33H,21-23H2	RGXJKHCDNCXVJJ-UHFFFAOYSA-N
DTXSID60576236	InChI=1S/C16H14S/c1-2-6-13(7-3-1)10-11-14-12-17-16-9-5-4-8-15(14)16/h1-9,12H,10-11H2	XWRUHVYFDVKKGZ-UHFFFAOYSA-N
DTXSID20576237	InChI=1S/C14H13NO/c15-9-12-10-5-1-3-7-13(10)16-14-8-4-2-6-11(12)14/h1-8,12H,9,15H2	VYDDHEPARBFMGU-UHFFFAOYSA-N
DTXSID80576238	InChI=1S/C11H11N/c1-3-9-5-2-7-12-8-6-10(4-1)11(9)12/h1,3-4,6,8H,2,5,7H2	QCCKSFHMARIKSK-UHFFFAOYSA-N
DTXSID40576239	InChI=1S/C17H18N2O/c1-11-5-4-6-12(2)17(11)18-19-10-13(3)15-9-14(20)7-8-16(15)19/h4-10,18,20H,1-3H3	JUYMNUXJBQKCMF-UHFFFAOYSA-N
DTXSID50576240	InChI=1S/C6H5ClN2O3/c1-12-5-2-4(7)3-8-6(5)9(10)11/h2-3H,1H3	ZBRYRVCRBMYYDO-UHFFFAOYSA-N
DTXSID10576241	InChI=1S/C6H7BrN2/c1-8-6-3-2-5(7)4-9-6/h2-4H,1H3,(H,8,9)	KHPPOPZLVCZUPV-UHFFFAOYSA-N
DTXSID70576242	InChI=1S/C6H5BrN2O3/c1-12-6-5(9(10)11)2-4(7)3-8-6/h2-3H,1H3	YRVHFGOAEVWBNS-UHFFFAOYSA-N
DTXSID30576243	InChI=1S/C20H14N2O2/c1-2-6-13(7-3-1)21-20-14-8-4-5-9-16(14)22-17-11-19-18(10-15(17)20)23-12-24-19/h1-11H,12H2,(H,21,22)	WYQILPBTXSQWAQ-UHFFFAOYSA-N
DTXSID90576244	InChI=1S/C6H8N2O/c7-5-2-1-3-8-6(5)4-9/h1-3,9H,4,7H2	HNCSVMNWPGRJKP-UHFFFAOYSA-N
DTXSID50576245	InChI=1S/C12H12N2O3S/c1-2-17-11(16)9-10(15)14(12(18)13-9)8-6-4-3-5-7-8/h3-7,9H,2H2,1H3,(H,13,18)	UEMYUABPTQUIBC-UHFFFAOYSA-N
DTXSID10576246	InChI=1S/C6H6ClN3O3/c1-3-8-5(7)4(10(11)12)6(9-3)13-2/h1-2H3	XENBELIGWDKZOP-UHFFFAOYSA-N
DTXSID70576247	InChI=1S/C11H6Cl2N2O3/c12-7-3-1-2-5(8(7)13)4-6-9(16)14-11(18)15-10(6)17/h1-4H,(H2,14,15,16,17,18)	FPLWWEZUWNRVJL-UHFFFAOYSA-N
DTXSID30576248	InChI=1S/C14H18N2O3/c1-2-19-14(18)12-13(17)16(9-8-15-12)10-11-6-4-3-5-7-11/h3-7,12,15H,2,8-10H2,1H3	UOGGRRXSCOBDRB-UHFFFAOYSA-N
DTXSID90576249	InChI=1S/C7H14N2O3/c1-12-7(11)9-3-2-8-6(4-9)5-10/h6,8,10H,2-5H2,1H3/t6-/m0/s1	URRJXZRIRRSAAC-LURJTMIESA-N
DTXSID00576250	InChI=1S/C3H5N3O/c1-7-3(5)6-2-4/h1H3,(H2,5,6)	MOTITSOPBIRXOH-UHFFFAOYSA-N
DTXSID60576251	InChI=1S/C5H7ClN4O/c1-10(2)4-7-3(6)8-5(11)9-4/h1-2H3,(H,7,8,9,11)	BEFMZFINASCUML-UHFFFAOYSA-N
DTXSID20576252	InChI=1S/C11H12O3/c1-13-7-5-9-8(3-4-10(9)12)11(6-7)14-2/h5-6H,3-4H2,1-2H3	YIZGATRDPJVJID-UHFFFAOYSA-N
DTXSID80576253	InChI=1S/C11H10N4O/c12-11-15-14-10(16-11)5-7-6-13-9-4-2-1-3-8(7)9/h1-4,6,13H,5H2,(H2,12,15)	RDBKKUAWHAHIQK-UHFFFAOYSA-N
DTXSID40576254	InChI=1S/C21H46N.CH4O3S/c1-5-6-7-8-9-10-11-12-13-14-15-16-17-18-19-20-21-22(2,3)4;1-5(2,3)4/h5-21H2,1-4H3;1H3,(H,2,3,4)/q+1;/p-1	GOGIIHZYZHEBEA-UHFFFAOYSA-M
DTXSID00576255	InChI=1S/C2H6Cl4Si2/c1-8(5,6)2-7(3)4/h7H,2H2,1H3	LOFPLWQPZAOILI-UHFFFAOYSA-N
DTXSID60576256	InChI=1S/C4H13NO2SSi/c1-9(2,3)4-8(5,6)7/h4H2,1-3H3,(H2,5,6,7)	YMBMGKFEJIVEND-UHFFFAOYSA-N
DTXSID20576257	InChI=1S/C31H36P2Si/c1-34(26-14-24-32(28-16-6-2-7-17-28)29-18-8-3-9-19-29)27-15-25-33(30-20-10-4-11-21-30)31-22-12-5-13-23-31/h2-13,16-23,34H,14-15,24-27H2,1H3	XTLQGICFBCFEJJ-UHFFFAOYSA-N
DTXSID80576258	InChI=1S/C10H21O3P/c1-5-10(6-2)9-14(11,12-7-3)13-8-4/h9H,5-8H2,1-4H3	APYJDPRULYJVRV-UHFFFAOYSA-N
DTXSID40576259	InChI=1S/C14H13F/c1-14(15,12-8-4-2-5-9-12)13-10-6-3-7-11-13/h2-11H,1H3	YWAGCJGFEZWLPV-UHFFFAOYSA-N
DTXSID50576260	InChI=1S/C9H11F/c1-9(2,10)8-6-4-3-5-7-8/h3-7H,1-2H3	YXRSGWODHVDMSL-UHFFFAOYSA-N
DTXSID10576261	InChI=1S/C13H14N2O/c16-10-1-2-13-11(7-10)12(8-15-13)9-3-5-14-6-4-9/h1-3,7-8,14-16H,4-6H2	YMCFWPXQTPNUBN-UHFFFAOYSA-N
DTXSID70576262	InChI=1S/C5H12NO.ClH/c1-6(2,3)5-4-7-5;/h5H,4H2,1-3H3;1H/q+1;/p-1	KXSAVWTZDUYDQL-UHFFFAOYSA-M
DTXSID30576263	InChI=1S/C6H10N2O3/c1-4(9)8-3-5(10)7-2-6(8)11/h4,9H,2-3H2,1H3,(H,7,10)	KUEOKSQVFLNFKK-UHFFFAOYSA-N
DTXSID90576264	InChI=1S/C6H8N2O4/c9-4-2-8(3-6(11)12)5(10)1-7-4/h1-3H2,(H,7,9)(H,11,12)	XYXLNYSVQVWRQL-UHFFFAOYSA-N
DTXSID50576265	InChI=1S/C7H12N2O3/c1-7(2)5(11)8-6(12)9(7)3-4-10/h10H,3-4H2,1-2H3,(H,8,11,12)	PAYGMTHUILNIJW-UHFFFAOYSA-N
DTXSID70576267	InChI=1S/C6H10N2O4/c9-5(10)7-1-2-8(4-3-7)6(11)12/h1-4H2,(H,9,10)(H,11,12)	RIXVESSVKLKKFV-UHFFFAOYSA-N
DTXSID30576268	InChI=1S/C15H13NO3/c1-15(2)11-7-9(17)3-5-12(11)16-13-6-4-10(18)8-14(13)19-15/h3-8,18H,1-2H3	OGFNWVSSONJCDP-UHFFFAOYSA-N
DTXSID90576269	InChI=1S/C25H18/c1-3-7-18(8-4-1)20-11-13-24-22(15-20)17-23-16-21(12-14-25(23)24)19-9-5-2-6-10-19/h1-16H,17H2	KONDNUVOUHGJGR-UHFFFAOYSA-N
DTXSID00576270	InChI=1S/C26H18O4/c27-25(28)23-13-9-21(10-14-23)19-5-1-17(2-6-19)18-3-7-20(8-4-18)22-11-15-24(16-12-22)26(29)30/h1-16H,(H,27,28)(H,29,30)	HKNHBZNRYLZPMH-UHFFFAOYSA-N
DTXSID60576271	InChI=1S/C43H42N2/c1-31-7-19-37(20-8-31)44(38-21-9-32(2)10-22-38)41-27-15-35(16-28-41)43(5,6)36-17-29-42(30-18-36)45(39-23-11-33(3)12-24-39)40-25-13-34(4)14-26-40/h7-30H,1-6H3	DUSWRTUHJVJVRY-UHFFFAOYSA-N
DTXSID20576272	InChI=1S/C5H14N6O2/c12-10-4-8-2-6-1-7-3-9-5-11-13/h6-9H,1-5H2	PPWJIBWKVPHKIT-UHFFFAOYSA-N
DTXSID80576273	InChI=1S/C12H14O3/c1-11(2)12(15-11,10(13)14-3)9-7-5-4-6-8-9/h4-8H,1-3H3	LVMYNDJSYMWEGM-UHFFFAOYSA-N
DTXSID40576274	InChI=1S/C12H14/c1-9-7-8-10(2)12-6-4-3-5-11(9)12/h3-4,7-8H,5-6H2,1-2H3	PIYZZYZHTNRIRM-UHFFFAOYSA-N
DTXSID00576275	InChI=1S/C10H19BrSi/c1-12(2,3)10-8-6-4-5-7-9(10)11/h7,10H,4-6,8H2,1-3H3	XOVLUWJSOFXQTG-UHFFFAOYSA-N
DTXSID60576276	InChI=1S/C19H14ClN/c20-17-13-7-8-14-18(17)21-19(15-9-3-1-4-10-15)16-11-5-2-6-12-16/h1-14H	WLFKBUHYQMCHSI-UHFFFAOYSA-N
DTXSID20576277	InChI=1S/C19H23BrO/c1-2-3-4-5-6-15-21-19-13-9-17(10-14-19)16-7-11-18(20)12-8-16/h7-14H,2-6,15H2,1H3	RPKKVGYCNBDCKG-UHFFFAOYSA-N
DTXSID80576278	InChI=1S/C21H27BrO/c1-2-3-4-5-6-7-8-17-23-21-15-11-19(12-16-21)18-9-13-20(22)14-10-18/h9-16H,2-8,17H2,1H3	FPBIDUWHAYAKCI-UHFFFAOYSA-N
DTXSID40576279	InChI=1S/C10H7BrOS/c1-6-7-4-2-3-5-8(7)13-10(12)9(6)11/h2-5H,1H3	ZEAZLEIIPLNKMK-UHFFFAOYSA-N
DTXSID50576280	InChI=1S/C15H17NO2S/c1-11-2-3-14-13(8-11)12(9-15(17)19-14)10-16-4-6-18-7-5-16/h2-3,8-9H,4-7,10H2,1H3	QGQAPHQUNBUQKC-UHFFFAOYSA-N
DTXSID10576281	InChI=1S/C9H6O2S3/c10-6-2-1-5(3-7(6)11)8-4-13-9(12)14-8/h1-4,10-11H	MJXRUHBFTLWBNR-UHFFFAOYSA-N
DTXSID70576282	InChI=1S/C13H10N4O/c1-8-11-10(7-14)12(15)18-13(11)17(16-8)9-5-3-2-4-6-9/h2-6H,15H2,1H3	DYEVBIFGVPLKFC-UHFFFAOYSA-N
DTXSID30576283	InChI=1S/C4H8O3S/c1-8-2-3(5)4(6)7/h3,5H,2H2,1H3,(H,6,7)	OEFRJRLPHLHRLE-UHFFFAOYSA-N
DTXSID90576284	InChI=1S/C8H7NO/c10-8-6-9(8)7-4-2-1-3-5-7/h1-5H,6H2	RKJSNFAANDFIBD-UHFFFAOYSA-N
DTXSID50576285	InChI=1S/C11H10O/c1-2-11(12)8-7-9-5-3-4-6-10(9)11/h1,3-6,12H,7-8H2	XRPSBLRPYIACBC-UHFFFAOYSA-N
DTXSID10576286	InChI=1S/C18H19ClO3S/c1-14-8-11-16(12-9-14)23(21,22)18(2,19)17(20)13-10-15-6-4-3-5-7-15/h3-9,11-12H,10,13H2,1-2H3	WMVURFZWGMJANR-UHFFFAOYSA-N
DTXSID70576287	InChI=1S/C4H6BrNO/c5-6-3-1-2-4(6)7/h1-3H2	MOKFZNVHEFIFDB-UHFFFAOYSA-N
DTXSID30576288	InChI=1S/C9H15NO4/c1-4-13-8(11)7(6(3)10)9(12)14-5-2/h4-5,10H2,1-3H3	XSBRDCXKWANXIE-UHFFFAOYSA-N
DTXSID90576289	InChI=1S/C6H19NSi2/c1-7-9(5,6)8(2,3)4/h7H,1-6H3	IFTAQQUIWHYPNV-UHFFFAOYSA-N
DTXSID00576290	InChI=1S/Na.H9Si4/c;1-4(2)3/h;1-3H3/q+1;-1	SZPZHDWLPBLVOY-UHFFFAOYSA-N
DTXSID60576291	InChI=1S/Cl3Ge.Cs/c1-4(2)3;	AWGCYIVRYSFWAV-UHFFFAOYSA-N
DTXSID20576292	InChI=1S/4CH3.CH2.2ClH.2Sn/h4*1H3;1H2;2*1H;;/q;;;;;;;2*+1/p-2	GWKLDTJQTQOZHC-UHFFFAOYSA-L
DTXSID80576293	InChI=1S/C2H4.4CH3.2ClH.2Sn/c1-2;;;;;;;;/h1H,2H3;4*1H3;2*1H;;/q;;;;;;;2*+1/p-2	JLEUSAGXBRSFJP-UHFFFAOYSA-L
DTXSID40576294	InChI=1S/C3H6.4CH3.2ClH.2Sn/c1-3-2;;;;;;;;/h1-3H2;4*1H3;2*1H;;/q;;;;;;;2*+1/p-2	VZFRTKZXFPRULX-UHFFFAOYSA-L
DTXSID00576295	InChI=1S/C8H22NPSi/c1-9(2)11(5,6)8-7-10(3)4/h7-8H2,1-6H3	WVJFPYUWRIOVOI-UHFFFAOYSA-N
DTXSID60576296	InChI=1S/C8H22AsNSi/c1-9(2)11(5,6)8-7-10(3)4/h7-8H2,1-6H3	AYBZDZFEYVAGRA-UHFFFAOYSA-N
DTXSID20576297	InChI=1S/C6H3F6N3/c7-1(8)4-13-5(2(9)10)15-6(14-4)3(11)12/h1-3H	MVQIQWCWIMQVFD-UHFFFAOYSA-N
DTXSID80576298	InChI=1S/C13H30Si/c1-5-9-10-11-12-13-14(6-2,7-3)8-4/h5-13H2,1-4H3	YLZBLLHIRKXYOJ-UHFFFAOYSA-N
DTXSID40576299	InChI=1S/C9H8N2/c1-2-4-9-8(3-1)7-10-5-6-11-9/h1-4,6-7H,5H2	QQUIWIVTEWQHKA-UHFFFAOYSA-N
DTXSID90576300	InChI=1S/C9H6ClNO/c10-7-3-4-8(12)6-2-1-5-11-9(6)7/h1-5,11H	JZEJIQBOMUNHCQ-UHFFFAOYSA-N
DTXSID50576301	InChI=1S/C22H48NO3.ClH/c1-2-3-4-5-6-7-8-9-10-11-12-13-14-15-16-23(17-20-24,18-21-25)19-22-26;/h24-26H,2-22H2,1H3;1H/q+1;/p-1	OEQSUXRVGXAYOI-UHFFFAOYSA-M
DTXSID10576302	InChI=1S/C15H16N2O/c16-14-8-6-12(7-9-14)10-11-17-15(18)13-4-2-1-3-5-13/h1-9H,10-11,16H2,(H,17,18)	QIZCPTSJPDVGJX-UHFFFAOYSA-N
DTXSID70576303	InChI=1S/C5H13NO/c1-5(2,7)3-4-6/h7H,3-4,6H2,1-2H3	PUSZHIWAFZLOMD-UHFFFAOYSA-N
DTXSID30576304	InChI=1S/C6H13NO/c1-6(8)2-4-7-5-3-6/h7-8H,2-5H2,1H3	CXBLQEIODBBSQD-UHFFFAOYSA-N
DTXSID90576305	InChI=1S/C11H20O/c1-2-3-4-5-6-7-8-9-10-11-12/h12H,2-7,10-11H2,1H3	FRILECCXGRFEFE-UHFFFAOYSA-N
DTXSID50576306	InChI=1S/C11H18O/c1-2-3-4-5-6-7-8-11(12)9-10-11/h12H,2-6,9-10H2,1H3	NYSMEPSVDANWGC-UHFFFAOYSA-N
DTXSID10576307	InChI=1S/C8H14OSi/c1-10(2,3)7-6-8(9)4-5-8/h9H,4-5H2,1-3H3	XKIFHQUKMSSPTG-UHFFFAOYSA-N
DTXSID70576308	InChI=1S/C18H10Cl4O2/c19-13-7-5-8-14(20)17(13)23-11-3-1-2-4-12-24-18-15(21)9-6-10-16(18)22/h5-10H,11-12H2	GAZONTSRUIUDPO-UHFFFAOYSA-N
DTXSID30576309	InChI=1S/C18H8Cl4N2O6/c19-13-7-11(23(25)26)8-14(20)17(13)29-5-3-1-2-4-6-30-18-15(21)9-12(24(27)28)10-16(18)22/h7-10H,5-6H2	XZLCITFLWDXGQR-UHFFFAOYSA-N
DTXSID40576310	InChI=1S/C11H12O/c1-2-4-8(5-3-1)9-6-10(9)11-7-12-11/h1-5,9-11H,6-7H2	KJGQIAHPLNCDEK-UHFFFAOYSA-N
DTXSID00576311	InChI=1S/C4H4N2O2/c7-4-5-2-1-3-6(4)8/h1-3,8H	MZGRODPRIKETFE-UHFFFAOYSA-N
DTXSID60576312	InChI=1S/C11H12N2O2/c1-12-7-10(14)13(2)9-6-4-3-5-8(9)11(12)15/h3-6H,7H2,1-2H3	KEWVNNQQTVFTIW-UHFFFAOYSA-N
DTXSID20576313	InChI=1S/C11H10OS/c12-11-6-2-1-4-9(11)8-10-5-3-7-13-10/h1-7,12H,8H2	ATFJZSNWTJJPJR-UHFFFAOYSA-N
DTXSID80576314	InChI=1S/C10H14O2/c1-8(2)10(11)12-9-6-4-3-5-7-9/h4,6,9H,1,3,5,7H2,2H3	SFQKRXAORPUHSH-UHFFFAOYSA-N
DTXSID40576315	InChI=1S/C12H13NO/c14-12-7-6-11(8-12)13-9-10-4-2-1-3-5-10/h1-5,8,13H,6-7,9H2	NPBZVNCHUSDMNG-UHFFFAOYSA-N
DTXSID00576316	InChI=1S/C7H10O2S/c1-7(2)6(9)3-5(8)4-10-7/h3-4H2,1-2H3	MDGCFYUNOHHXCV-UHFFFAOYSA-N
DTXSID60576317	InChI=1S/C13H12OS/c1-9(14)10-7-8-13(15-2)12-6-4-3-5-11(10)12/h3-8H,1-2H3	VWFGDINNJQQFAH-UHFFFAOYSA-N
DTXSID20576318	InChI=1S/C14H14OS/c1-3-13(15)11-8-9-14(16-2)12-7-5-4-6-10(11)12/h4-9H,3H2,1-2H3	KBITZEWNJZJHKJ-UHFFFAOYSA-N
DTXSID80576319	InChI=1S/C9H14OS2/c1-3-8(10)7(2)9-11-5-4-6-12-9/h3-6H2,1-2H3	XHMYMBWWICOEOJ-UHFFFAOYSA-N
DTXSID90576320	InChI=1S/C7H11NO6/c1-5(9)3-7(10)14-6(2)4-13-8(11)12/h6H,3-4H2,1-2H3	SXFBNQAZGJFLDV-UHFFFAOYSA-N
DTXSID50576321	InChI=1S/C10H8N2O/c13-7-9-2-1-3-10(6-9)12-5-4-11-8-12/h1-8H	CGTQCZGDVDTRDI-UHFFFAOYSA-N
DTXSID10576322	InChI=1S/C15H15FO3/c16-11-5-3-8(4-6-11)14(17)12-9-1-2-10(7-9)13(12)15(18)19/h3-6,9-10,12-13H,1-2,7H2,(H,18,19)	QFCODSIMPXFAAL-UHFFFAOYSA-N
DTXSID70576323	InChI=1S/C13H14OS/c1-15-10-14-9-12-7-4-6-11-5-2-3-8-13(11)12/h2-8H,9-10H2,1H3	KEJGDVAHRMJECI-UHFFFAOYSA-N
DTXSID30576324	InChI=1S/C7H6BrClOS/c8-5-11(10)7-3-1-6(9)2-4-7/h1-4H,5H2	NREWMOFWMRQRPT-UHFFFAOYSA-N
DTXSID90576325	InChI=1S/C13H13ClN2O2/c1-10(11-5-3-2-4-6-11)18-9-16-8-12(14)7-15-13(16)17/h2-8,10H,9H2,1H3	TVHYNDKERNOYPD-UHFFFAOYSA-N
DTXSID50576326	InChI=1S/C12H11ClN2OS/c13-11-6-14-12(16)15(7-11)9-17-8-10-4-2-1-3-5-10/h1-7H,8-9H2	JPCOZHGCZSLHFI-UHFFFAOYSA-N
DTXSID10576327	InChI=1S/C13H13ClN2O2/c1-10-4-2-3-5-11(10)8-18-9-16-7-12(14)6-15-13(16)17/h2-7H,8-9H2,1H3	VNAQHLOHBWPXDB-UHFFFAOYSA-N
DTXSID70576328	InChI=1S/C13H13ClN2O3/c1-18-12-4-2-10(3-5-12)8-19-9-16-7-11(14)6-15-13(16)17/h2-7H,8-9H2,1H3	PJOIHSZAMRJPSZ-UHFFFAOYSA-N
DTXSID30576329	InChI=1S/C16H13ClN2O2/c17-14-8-18-16(20)19(9-14)11-21-10-13-6-3-5-12-4-1-2-7-15(12)13/h1-9H,10-11H2	ZPSPWRBQISMDBI-UHFFFAOYSA-N
DTXSID40576330	InChI=1S/C10H9ClN2O2S/c11-8-4-12-10(14)13(5-8)7-15-6-9-2-1-3-16-9/h1-5H,6-7H2	GHDOUYOEAXNEHW-UHFFFAOYSA-N
DTXSID00576331	InChI=1S/C10H9ClN2O3/c11-8-4-12-10(14)13(5-8)7-15-6-9-2-1-3-16-9/h1-5H,6-7H2	RCJPQNPONAAIMA-UHFFFAOYSA-N
DTXSID60576332	InChI=1S/C12H10ClIN2O2/c13-10-3-1-9(2-4-10)7-18-8-16-6-11(14)5-15-12(16)17/h1-6H,7-8H2	RNEASYGXGBGZIA-UHFFFAOYSA-N
DTXSID20576333	InChI=1S/C8H4FNOS/c9-7-4-2-1-3-6(7)8(11)10-5-12/h1-4H	SPRXMLIDSAYUFL-UHFFFAOYSA-N
DTXSID80576334	InChI=1S/C12H13NO4/c1-3-15-12(14)7-16-9-4-5-10-8(2)13-17-11(10)6-9/h4-6H,3,7H2,1-2H3	FQKJXXYYYJIHHT-UHFFFAOYSA-N
DTXSID40576335	InChI=1S/C9H7NO2S/c11-8-5-13-7-4-2-1-3-6(7)9(12)10-8/h1-4H,5H2,(H,10,11,12)	MVKZQRWWOROTJU-UHFFFAOYSA-N
DTXSID00576336	InChI=1S/C12H14N2O/c13-8-12-10-14(6-7-15-12)9-11-4-2-1-3-5-11/h1-5,12H,6-7,9-10H2	NAWYNSSXFPEQKE-UHFFFAOYSA-N
DTXSID60576337	InChI=1S/C14H10BrClOS/c15-14(18-12-4-2-1-3-5-12)13(17)10-6-8-11(16)9-7-10/h1-9,14H	PBCJUCBGGPRMGY-UHFFFAOYSA-N
DTXSID20576338	InChI=1S/C17H18BrN/c18-12-6-1-7-13-19-16-10-4-2-8-14(16)15-9-3-5-11-17(15)19/h2-5,8-11H,1,6-7,12-13H2	CTHUXYMRLNNBIJ-UHFFFAOYSA-N
DTXSID80576339	InChI=1S/C18H21O5P/c1-3-21-24(20,22-4-2)23-18(16-13-9-6-10-14-16)17(19)15-11-7-5-8-12-15/h5-14,18H,3-4H2,1-2H3	YUCFJCWBSCZVHL-UHFFFAOYSA-N
DTXSID90576340	InChI=1S/C6H9F2NO5/c1-2-14-5(11)6(7,8)4(10)3-9(12)13/h4,10H,2-3H2,1H3	ZQUQAKPDDGJTME-UHFFFAOYSA-N
DTXSID50576341	InChI=1S/C15H22N2O2/c1-3-4-5-6-7-8-9-17-14(18)10-12(2)13(11-16)15(17)19/h10,19H,3-9H2,1-2H3	GLPQEOYSCRFXKG-UHFFFAOYSA-N
DTXSID10576342	InChI=1S/C9H13F9O3Si/c1-19-22(20-2,21-3)5-4-6(10,11)7(12,13)8(14,15)9(16,17)18/h4-5H2,1-3H3	IJROHELDTBDTPH-UHFFFAOYSA-N
DTXSID70576343	InChI=1S/C5H12Te/c1-5(2,3)6-4/h1-4H3	VQEKQIWAQJPLFP-UHFFFAOYSA-N
DTXSID30576344	InChI=1S/C24H47N2O2.ClH/c1-2-3-4-5-6-7-8-9-10-11-12-13-14-15-16-17-24-25-18-19-26(24,20-22-27)21-23-28;/h9-10,27-28H,2-8,11-23H2,1H3;1H/q+1;/p-1/b10-9+;	PRICGBHGIPCUAF-RRABGKBLSA-M
DTXSID90576345	InChI=1S/C28H46O4/c1-5-7-9-11-13-15-19-23(3)31-27(29)25-21-17-18-22-26(25)28(30)32-24(4)20-16-14-12-10-8-6-2/h17-18,21-24H,5-16,19-20H2,1-4H3	CZTAPVBKUXXDLY-UHFFFAOYSA-N
DTXSID50576346	InChI=1S/C6H5NO2/c8-6-3-1-2-5(4-6)7-9/h1-4,8H	LHISAEQORNEGAX-UHFFFAOYSA-N
DTXSID10576347	InChI=1S/C17H32O4/c1-4-5-6-7-8-9-10-11-12-13-14-15(16(18)20-2)17(19)21-3/h15H,4-14H2,1-3H3	MYQKXYXTEDPQAJ-UHFFFAOYSA-N
DTXSID70576348	InChI=1S/C11H10N2O4/c1-2-17-11(14)10(7-12)8-3-5-9(6-4-8)13(15)16/h3-6,10H,2H2,1H3	KVRRHMXPWJVDRK-UHFFFAOYSA-N
DTXSID30576349	InChI=1S/C19H12O4/c1-9-6-7-12-13(8-9)19(23)15-14(18(12)22)16(20)10-4-2-3-5-11(10)17(15)21/h2-8,20-21H,1H3	RUJGGWJFEUDDAO-UHFFFAOYSA-N
DTXSID40576350	InChI=1S/C6H4BrN3OS/c1-3-2-4(11)10-6(8-3)12-5(7)9-10/h2H,1H3	AIPJVKHLEHRDNF-UHFFFAOYSA-N
DTXSID00576351	InChI=1S/C6H9NO4/c1-3-11-6(9)5(7-10)4(2)8/h5H,3H2,1-2H3	FZFHKHNJQOFKAT-UHFFFAOYSA-N
DTXSID60576352	InChI=1S/C6H7NO2/c8-6-3-1-5(7-9)2-4-6/h1-4,7-9H	RJPLWWZODTYXEG-UHFFFAOYSA-N
DTXSID20576353	InChI=1S/C16H16O3/c1-18-12-19-16(14-10-6-3-7-11-14)15(17)13-8-4-2-5-9-13/h2-11,16H,12H2,1H3	UYNSOQZKDQBWGW-UHFFFAOYSA-N
DTXSID80576354	InChI=1S/C6H8Cl2O2/c1-2-10-5(9)4-3-6(4,7)8/h4H,2-3H2,1H3	BNSVECUNFVIJDD-UHFFFAOYSA-N
DTXSID40576355	InChI=1S/C12H18O3/c1-8(2)14-10-6-5-7-11(12(10)13)15-9(3)4/h5-9,13H,1-4H3	UKQACUPNMJKOAH-UHFFFAOYSA-N
DTXSID00576356	InChI=1S/C10H15NO3/c1-11-6-7-4-8(13-2)10(12)9(5-7)14-3/h4-5,11-12H,6H2,1-3H3	KQKLXGRMGHSPOB-UHFFFAOYSA-N
DTXSID60576357	InChI=1S/C8H7ClO2/c1-5-2-3-7(9)8(11)6(5)4-10/h2-4,11H,1H3	LPMXSVMNUSEYPY-UHFFFAOYSA-N
DTXSID20576358	InChI=1S/C8H7NO/c1-2-7-3-4-9-6-8(7)10-5-1/h1-4,6H,5H2	BVIHAADUZBOGSJ-UHFFFAOYSA-N
DTXSID80576359	InChI=1S/C16H17NO/c1-17(15-10-6-3-7-11-15)13-12-16(18)14-8-4-2-5-9-14/h2-11H,12-13H2,1H3	LCFFHFJYALMRGB-UHFFFAOYSA-N
DTXSID90576360	InChI=1S/C9H5NO4/c11-8-4-1-6-7(14-3-13-6)2-5(4)10-9(8)12/h1-2H,3H2,(H,10,11,12)	JFMOHWGQNJCMHR-UHFFFAOYSA-N
DTXSID50576361	InChI=1S/C8H5ClN2O/c9-6-4-7(12)11-8-5(6)2-1-3-10-8/h1-4H,(H,10,11,12)	JTKWCVXNACUCAQ-UHFFFAOYSA-N
DTXSID10576362	InChI=1S/C12H19N5/c1-16-6-8-17(9-7-16)11-4-2-10(3-5-11)15-12(13)14/h2-5H,6-9H2,1H3,(H4,13,14,15)	RWOJNAKNHZUALN-UHFFFAOYSA-N
DTXSID70576363	InChI=1S/C15H11ClN4/c16-12-5-1-2-6-14(12)20-15-18-9-7-13(19-15)11-4-3-8-17-10-11/h1-10H,(H,18,19,20)	SIBRYKHKAMWHLY-UHFFFAOYSA-N
DTXSID30576364	InChI=1S/C7H10BrNO3/c1-2-11-7(10)6-3-5(4-8)12-9-6/h5H,2-4H2,1H3	LNXBICUEKXPBTI-UHFFFAOYSA-N
DTXSID90576365	InChI=1S/C10H12N2/c1-2-5-9-10(6-3-1)12-8-4-7-11-9/h1-3,5-6,11H,4,7-8H2	RQWMDIWANWEPGV-UHFFFAOYSA-N
DTXSID50576366	InChI=1S/C4H7N3O2/c1-2-8-4-6-3(5)7-9-4/h2H2,1H3,(H2,5,7)	JBQGDGAIPVEBRZ-UHFFFAOYSA-N
DTXSID10576367	InChI=1S/C3H6N2O2S/c1-8-3(7)5-2(4)6/h1H3,(H3,4,5,6,7)	DQNCZIHVHJLKED-UHFFFAOYSA-N
DTXSID70576368	InChI=1S/C13H33NOSi4/c1-16(2,3)13(17(4,5)6,18(7,8)9)19(10,11)15-12-14/h1-11H3	SWDOQLQZSQYPNM-UHFFFAOYSA-N
DTXSID30576369	InChI=1S/C14H17NSi/c1-16(14-10-6-3-7-11-14)15-12-13-8-4-2-5-9-13/h2-11,15-16H,12H2,1H3	CCFMPAURZWUSGL-UHFFFAOYSA-N
DTXSID40576370	InChI=1S/C12H31N3Si/c1-7-13(8-2)16(14(9-3)10-4)15(11-5)12-6/h16H,7-12H2,1-6H3	NCAKWMZPHTZJOT-UHFFFAOYSA-N
DTXSID00576371	InChI=1S/C7H7BrN2O/c1-2-3-10-5-6(8)4-9-7(10)11/h2,4-5H,1,3H2	JFNPNXXDOQUWAC-UHFFFAOYSA-N
DTXSID60576372	InChI=1S/C12H30N3OP/c1-4-7-10-13-17(16,14-11-8-5-2)15-12-9-6-3/h4-12H2,1-3H3,(H3,13,14,15,16)	WAMXZUJJIJAYGZ-UHFFFAOYSA-N
DTXSID20576373	InChI=1S/C11H9N2O6PS2.3Na/c14-11(15)7-4-21-9(13-7)10-12-6-2-1-5(3-8(6)22-10)19-20(16,17)18;;;/h1-3,7H,4H2,(H,14,15)(H2,16,17,18);;;/q;3*+1/p-3/t7-;;;/m1.../s1	QVWNEBIRLVIOBC-LSBIWMFESA-K
DTXSID80576374	InChI=1S/C13H20N2O3/c16-9-7-15(8-10-17)6-5-14-11-12-3-1-2-4-13(12)18/h1-4,11,14,16-17H,5-10H2	JRWGGKQKIPNBAZ-UHFFFAOYSA-N
DTXSID40576375	InChI=1S/C17H14S/c1-13-11-12-14-7-5-6-10-16(14)17(13)18-15-8-3-2-4-9-15/h2-12H,1H3	BULNGAGWWLWVKB-UHFFFAOYSA-N
DTXSID00576376	InChI=1S/C14H12N2S2/c1-10-6-8-11(9-7-10)16-18-14-15-12-4-2-3-5-13(12)17-14/h2-9,16H,1H3	RXGBHMWFXAFTKS-UHFFFAOYSA-N
DTXSID60576377	InChI=1S/C13H9N3O2S2/c17-16(18)10-5-3-4-9(8-10)15-20-13-14-11-6-1-2-7-12(11)19-13/h1-8,15H	DNVNUXSTOZACLO-UHFFFAOYSA-N
DTXSID20576378	InChI=1S/C18H15F/c1-12-10-15(14-6-8-16(19)9-7-14)11-13(2)18-5-3-4-17(12)18/h3-11H,1-2H3	YFPJJVSEJOAATH-UHFFFAOYSA-N
DTXSID80576379	InChI=1S/C16H20Si/c1-17(2,3)13-14-9-11-16(12-10-14)15-7-5-4-6-8-15/h4-12H,13H2,1-3H3	ZEUVFAZZSHIAND-UHFFFAOYSA-N
DTXSID90576380	InChI=1S/C12H26O3Si/c1-4-13-16(14-5-2,15-6-3)12-10-8-7-9-11-12/h12H,4-11H2,1-3H3	ATGKAFZFOALBOF-UHFFFAOYSA-N
DTXSID50576381	InChI=1S/C12H14O5/c1-3-16-11(14)8-6-5-7-9(10(8)13)12(15)17-4-2/h5-7,13H,3-4H2,1-2H3	RRWWMZSWDPQGLO-UHFFFAOYSA-N
DTXSID10576382	InChI=1S/C16H34O2Si/c1-14(9-11-16(5,6)13-17)10-12-18-19(7,8)15(2,3)4/h13-14H,9-12H2,1-8H3	IRXCNZFILJXLDF-UHFFFAOYSA-N
DTXSID70576383	InChI=1S/C6H12O6/c7-5(11-9)1-2-6(8,12-10)4-3-5/h7-10H,1-4H2	WIEZPBWPZXXZBM-UHFFFAOYSA-N
DTXSID30576384	InChI=1S/C15H16O/c1-12-10-15(16-2)9-8-14(12)11-13-6-4-3-5-7-13/h3-10H,11H2,1-2H3	OYDGKTKAWYXFLI-UHFFFAOYSA-N
DTXSID90576385	InChI=1S/C8H12N2O/c1-10(2)8-5-3-4-7(6-8)9-11/h3-6,9,11H,1-2H3	DWPCMFWINFHCNB-UHFFFAOYSA-N
DTXSID50576386	InChI=1S/C11H15NO/c1-9-6-7-12-11(8-9)5-3-4-10(2)13/h6-8H,3-5H2,1-2H3	DSPXMTVWMMICFB-UHFFFAOYSA-N
DTXSID10576387	InChI=1S/C12H17NO/c1-10-7-8-13-12(9-10)6-4-3-5-11(2)14/h7-9H,3-6H2,1-2H3	BRUMLZULDISZSV-UHFFFAOYSA-N
DTXSID70576388	InChI=1S/C9H12N2O/c1-8(12)3-2-4-9-7-10-5-6-11-9/h5-7H,2-4H2,1H3	YNBQRBXWHPEDTG-UHFFFAOYSA-N
DTXSID30576389	InChI=1S/C16H15NO/c18-12-17-11-15-9-5-4-8-14(15)10-16(17)13-6-2-1-3-7-13/h1-9,12,16H,10-11H2	LAPSQHDZLOJCSK-UHFFFAOYSA-N
DTXSID40576390	InChI=1S/C10H5BrF3N/c11-8-3-4-15-9-5-6(10(12,13)14)1-2-7(8)9/h1-5H	GVRZSGYZKGTTDG-UHFFFAOYSA-N
DTXSID00576391	InChI=1S/C22H17N3O4/c1-29-22(26)19-7-4-8-20(25(27)28)21(19)24-14-15-9-11-16(12-10-15)18-6-3-2-5-17(18)13-23/h2-12,24H,14H2,1H3	ZIRAEAZVSCADHC-UHFFFAOYSA-N
DTXSID60576392	InChI=1S/C22H19N3O2/c1-27-22(26)19-7-4-8-20(24)21(19)25-14-15-9-11-16(12-10-15)18-6-3-2-5-17(18)13-23/h2-12,25H,14,24H2,1H3	LERUETMARSWZRK-UHFFFAOYSA-N
DTXSID20576393	InChI=1S/C23H21N3O2/c1-2-28-23(27)20-8-5-9-21(25)22(20)26-15-16-10-12-17(13-11-16)19-7-4-3-6-18(19)14-24/h3-13,26H,2,15,25H2,1H3	QXQJYCWDJBDKKR-UHFFFAOYSA-N
DTXSID80576394	InChI=1S/C25H21N3O3/c1-3-31-25-27-22-10-6-9-21(24(29)30-2)23(22)28(25)16-17-11-13-18(14-12-17)20-8-5-4-7-19(20)15-26/h4-14H,3,16H2,1-2H3	KSXLHOFDCDKQLH-UHFFFAOYSA-N
DTXSID40576395	InChI=1S/C11H12N2O3/c1-3-16-11-12-8-6-4-5-7(9(8)13-11)10(14)15-2/h4-6H,3H2,1-2H3,(H,12,13)	MOPLKVMMSFGZIR-UHFFFAOYSA-N
DTXSID00576396	InChI=1S/C44H36N6O3/c1-3-53-43-45-40-38(42(51)52-2)24-15-25-39(40)49(43)30-31-26-28-32(29-27-31)36-22-13-14-23-37(36)41-46-47-48-50(41)44(33-16-7-4-8-17-33,34-18-9-5-10-19-34)35-20-11-6-12-21-35/h4-29H,3,30H2,1-2H3	SXMRVYRVVJUQQY-UHFFFAOYSA-N
DTXSID60576397	InChI=1S/C10H13NO2S2/c1-2-3-4-5-9-10-8(11-7-14-10)6-15(9,12)13/h2,7,9H,1,3-6H2	JCCGMSNEVNDNNI-UHFFFAOYSA-N
DTXSID20576398	InChI=1S/C36H90Si9/c1-31(2,3)37(19,20)43(38(21,22)32(4,5)6)44(39(23,24)33(7,8)9,40(25,26)34(10,11)12)45(43,41(27,28)35(13,14)15)42(29,30)36(16,17)18/h1-30H3	WYORUHTYMZRYRP-UHFFFAOYSA-N
DTXSID80576399	InChI=1S/C4H7FO2/c1-7-4(6)2-3-5/h2-3H2,1H3	MKQCXAWZBHOHBT-UHFFFAOYSA-N
DTXSID30576400	InChI=1S/C4H6F2O2/c1-4(5,6)3(7)8-2/h1-2H3	RWBWZPDOQVNCHU-UHFFFAOYSA-N
DTXSID90576401	InChI=1S/C6H5Br2F3O2/c1-2-13-5(12)3(4(7)8)6(9,10)11/h2H2,1H3	VJKXYMSGLQPDNI-UHFFFAOYSA-N
DTXSID50576402	InChI=1S/C24H18Te2/c1-3-11-19(12-4-1)21-15-7-9-17-23(21)25-26-24-18-10-8-16-22(24)20-13-5-2-6-14-20/h1-18H	VOPOZZRDXUXEKO-UHFFFAOYSA-N
DTXSID10576403	InChI=1S/C12H8OSe/c13-14-11-7-3-1-5-9(11)10-6-2-4-8-12(10)14/h1-8H	JYJFIATXHFONLG-UHFFFAOYSA-N
DTXSID70576404	InChI=1S/C11H7F3O/c12-11(13,14)10-3-1-2-7-4-5-8(15)6-9(7)10/h1-6,15H	YGGBXLPGXWTTQZ-UHFFFAOYSA-N
DTXSID30576405	InChI=1S/C9H12O2/c10-8(11)9-3-5-1-6(4-9)7(9)2-5/h5-7H,1-4H2,(H,10,11)	DKPJKMMCYJSORZ-UHFFFAOYSA-N
DTXSID90576406	InChI=1S/C10H13NO2/c1-11-4-5-13-10-6-8(7-12)2-3-9(10)11/h2-3,6,12H,4-5,7H2,1H3	AJJDPMXXWDOTAF-UHFFFAOYSA-N
DTXSID50576407	InChI=1S/C10H13NO/c1-8-3-4-9-10(7-8)12-6-5-11(9)2/h3-4,7H,5-6H2,1-2H3	VCPZYLBOSFKSBF-UHFFFAOYSA-N
DTXSID10576408	InChI=1S/C14H28O7/c15-11-14-12-20-9-7-18-5-3-16-1-2-17-4-6-19-8-10-21-13-14/h14-15H,1-13H2	SDRGGJHYTDZNPJ-UHFFFAOYSA-N
DTXSID70576409	InChI=1S/C7H7NO/c1-8-6-2-4-7(9)5-3-6/h2-5,9H,1H2	VVKFZFBGPIGOHG-UHFFFAOYSA-N
DTXSID80576410	InChI=1S/C2H4N2O/c5-3-4-1-2-4/h1-2H2	NNHKQTNBMLBASQ-UHFFFAOYSA-N
DTXSID40576411	InChI=1S/C3H6ClO2PS/c4-7(8)5-2-1-3-6-7/h1-3H2	LAUKEERIEDZFQE-UHFFFAOYSA-N
DTXSID00576412	InChI=1S/C5H12NO3P/c1-6(2)10(7)8-4-3-5-9-10/h3-5H2,1-2H3	IUBJJRWCCRZDBF-UHFFFAOYSA-N
DTXSID60576413	InChI=1S/C5H10O2PS/c1-5(2)3-6-8(9)7-4-5/h3-4H2,1-2H3/q+1	NCLZBNVZTNVYED-UHFFFAOYSA-N
DTXSID20576414	InChI=1S/C14H18OS/c1-2-3-4-5-6-10-13-16(15)14-11-8-7-9-12-14/h7-9,11-12H,2-5,13H2,1H3	YQGSNDJPAINJJQ-UHFFFAOYSA-N
DTXSID80576415	InChI=1S/C7H13N/c1-7-4-3-5-8(2)6-7/h1,3-6H2,2H3	OUKGYFNHAKOXRQ-UHFFFAOYSA-N
DTXSID40576416	InChI=1S/C10H10N2/c1-9-7-12(8-11-9)10-5-3-2-4-6-10/h2-8H,1H3	TZFGLMGQQDEFMH-UHFFFAOYSA-N
DTXSID00576417	InChI=1S/C7H10N2/c1-2-6-5-9-4-3-7(6)8/h3-5H,2H2,1H3,(H2,8,9)	ODKNKXQVRUFTPT-UHFFFAOYSA-N
DTXSID60576418	InChI=1S/C8H10N2O2/c1-2-12-8(11)6-5-10-4-3-7(6)9/h3-5H,2H2,1H3,(H2,9,10)	YTLWFCDPORJXPP-UHFFFAOYSA-N
DTXSID20576419	InChI=1S/C6H8N2S/c1-9-6-5(7)3-2-4-8-6/h2-4H,7H2,1H3	DTXJLRUDJQKXKO-UHFFFAOYSA-N
DTXSID30576420	InChI=1S/C12H13NO/c14-12-11-6-2-1-4-9(11)8-10-5-3-7-13(10)12/h1-2,4,6,10H,3,5,7-8H2	OSIRQNZHIHGLNT-UHFFFAOYSA-N
DTXSID90576421	InChI=1S/C15H15NO2/c1-18-16-15(17)14-10-6-5-9-13(14)11-12-7-3-2-4-8-12/h2-10H,11H2,1H3,(H,16,17)	SIZYBXMKRRSTEM-UHFFFAOYSA-N
DTXSID50576422	InChI=1S/C7H14ClNO2/c1-9(11-2)7(10)5-3-4-6-8/h3-6H2,1-2H3	KFAHGCYIBKTDFW-UHFFFAOYSA-N
DTXSID10576423	InChI=1S/C8H18O2/c1-5-7(6-2)8(9-3)10-4/h7-8H,5-6H2,1-4H3	WCCPNLAPAMEOGA-UHFFFAOYSA-N
DTXSID70576424	InChI=1S/C7H5Cl3O2/c1-2-3(8)5(10)7(12)6(11)4(2)9/h11-12H,1H3	XRVOURCOPAQGJX-UHFFFAOYSA-N
DTXSID30576425	InChI=1S/C9H10I2/c10-9(11)7-6-8-4-2-1-3-5-8/h1-5,9H,6-7H2	CSNNFQWELLIYRF-UHFFFAOYSA-N
DTXSID90576426	InChI=1S/C18H22O2/c1-10-6-11(2)18(20)14(5)16(10)9-15-7-12(3)17(19)13(4)8-15/h6-8,19-20H,9H2,1-5H3	QQMZOWIFAXAOQO-UHFFFAOYSA-N
DTXSID50576427	InChI=1S/C15H22O2/c1-3-4-5-6-7-8-15(16)13-9-11-14(17-2)12-10-13/h9-12H,3-8H2,1-2H3	OAWZBNOLAFIAMD-UHFFFAOYSA-N
DTXSID10576428	InChI=1S/C14H19ClO/c1-2-3-4-5-6-7-14(16)12-8-10-13(15)11-9-12/h8-11H,2-7H2,1H3	GHRUBXRXYXCPIM-UHFFFAOYSA-N
DTXSID70576429	InChI=1S/C14H19FO/c1-2-3-4-5-6-7-14(16)12-8-10-13(15)11-9-12/h8-11H,2-7H2,1H3	PLVCSXVDCKBMLB-UHFFFAOYSA-N
DTXSID80576430	InChI=1S/C14H27ClO/c1-4-5-6-7-8-9-10-11-12-14(2,3)13(15)16/h4-12H2,1-3H3	NADXKBWZHGIWEB-UHFFFAOYSA-N
DTXSID40576431	InChI=1S/C9H6NO2.3C4H9.Sn/c11-8-3-1-7(2-4-8)9-5-6-12-10-9;3*1-3-4-2;/h1-5,10H;3*1,3-4H2,2H3;	XHDZYULELHPMHE-UHFFFAOYSA-N
DTXSID00576432	InChI=1S/C9H9IO2/c1-6-7(9(11)12-2)4-3-5-8(6)10/h3-5H,1-2H3	IPPPZCXGKFWQEC-UHFFFAOYSA-N
DTXSID60576433	InChI=1S/C14H23NO/c1-3-5-12-15(16-13-6-4-2)14-10-8-7-9-11-14/h7-11H,3-6,12-13H2,1-2H3	DARPNZWPJOBZCG-UHFFFAOYSA-N
DTXSID20576434	InChI=1S/C17H19N/c1-18-15-11-14-9-5-6-10-16(14)17(12-15)13-7-3-2-4-8-13/h2-10,15,17-18H,11-12H2,1H3	HLOCJJORRHQDKS-UHFFFAOYSA-N
DTXSID80576435	InChI=1S/C14H14O4S/c1-9-8-12(15)14(10(2)13(9)16)19(17,18)11-6-4-3-5-7-11/h3-8,15-16H,1-2H3	XICSHKVHVOYRJK-UHFFFAOYSA-N
DTXSID40576436	InChI=1S/C6H11N5O2/c7-3-4(9-1-2-12)10-6(8)11-5(3)13/h12H,1-2,7H2,(H4,8,9,10,11,13)	VKEXJKWBCLAZCQ-UHFFFAOYSA-N
DTXSID00576437	InChI=1S/C11H9F/c1-8-6-10(12)7-9-4-2-3-5-11(8)9/h2-7H,1H3	WBVDIRXCDZENEJ-UHFFFAOYSA-N
DTXSID60576438	InChI=1S/C11H7ClO/c12-11-6-2-4-9-8(7-13)3-1-5-10(9)11/h1-7H	ZKTLLQZEGPAYNW-UHFFFAOYSA-N
DTXSID20576439	InChI=1S/C12H10O/c1-9-5-6-10-3-2-4-11(8-13)12(10)7-9/h2-8H,1H3	KPTJFNWVWKKZHP-UHFFFAOYSA-N
DTXSID30576440	InChI=1S/C11H6FN/c12-11-6-2-4-9-8(7-13)3-1-5-10(9)11/h1-6H	BOEPPNAJNXOIOB-UHFFFAOYSA-N
DTXSID90576441	InChI=1S/C11H8BrF/c12-7-9-3-1-2-8-4-5-10(13)6-11(8)9/h1-6H,7H2	VVYGMSYOLOXJAN-UHFFFAOYSA-N
DTXSID50576442	InChI=1S/C12H15NO2/c1-9-6-7-14-8-12(9)15-11-4-2-10(13)3-5-11/h2-6,12H,7-8,13H2,1H3	UNCCHEKJDIUEIS-UHFFFAOYSA-N
DTXSID10576443	InChI=1S/C13H14O4/c1-3-7-16-10-5-6-12(14)11(9-10)13(15)17-8-4-2/h3-6,9,14H,1-2,7-8H2	NXBBLHXAUQCTPD-UHFFFAOYSA-N
DTXSID70576444	InChI=1S/C7H8O3S2/c1-5(8)6-3-4-7(11-6)12(2,9)10/h3-4H,1-2H3	LUBYAQVZHFFTMH-UHFFFAOYSA-N
DTXSID30576445	InChI=1S/C7H8O2S/c1-5(8)6-3-4-7(9-2)10-6/h3-4H,1-2H3	YIAOGOBNHXCNBA-UHFFFAOYSA-N
DTXSID90576446	InChI=1S/C15H21N2O.BrH/c18-15(14-6-2-1-3-7-14)16-8-12-17(13-9-16)10-4-5-11-17;/h1-3,6-7H,4-5,8-13H2;1H/q+1;/p-1	ZTMIACMHCLZOIX-UHFFFAOYSA-M
DTXSID50576447	InChI=1S/C22H21N7O2/c1-2-11-29(21-19(22(30)31)12-23-14-24-21)13-15-7-9-16(10-8-15)17-5-3-4-6-18(17)20-25-27-28-26-20/h3-10,12,14H,2,11,13H2,1H3,(H,30,31)(H,25,26,27,28)	QLYHVKQIKYGJHI-UHFFFAOYSA-N
DTXSID10576448	InChI=1S/C7H8ClN3O2/c1-3-13-7(12)5-6(8)9-4(2)10-11-5/h3H2,1-2H3	NWRXASFMSMTEHT-UHFFFAOYSA-N
DTXSID70576449	InChI=1S/C7H6Cl2N2O2/c1-2-13-7(12)4-3-5(8)10-11-6(4)9/h3H,2H2,1H3	KVWIASCXKZVAQG-UHFFFAOYSA-N
DTXSID80576450	InChI=1S/C6H6N2O3/c1-3-2-7-4(6(10)11)5(9)8-3/h2H,1H3,(H,8,9)(H,10,11)	KNZXPTJKLOLYKH-UHFFFAOYSA-N
DTXSID40576451	InChI=1S/C8H10N2O3/c1-3-13-8(12)6-7(11)10-5(2)4-9-6/h4H,3H2,1-2H3,(H,10,11)	LZJZHTZAUNNQGU-UHFFFAOYSA-N
DTXSID00576452	InChI=1S/C9H9ClFNO2S/c1-3-14-9(13)5-4-6(11)8(15-2)12-7(5)10/h4H,3H2,1-2H3	KOWLMUHLYWGECF-UHFFFAOYSA-N
DTXSID60576453	InChI=1S/C15H16N2/c1-11-10-15(14-8-4-5-9-16-14)17-13-7-3-2-6-12(11)13/h2-9,11,15,17H,10H2,1H3	JLQCFYGEPODRMO-UHFFFAOYSA-N
DTXSID20576454	InChI=1S/C5H5N3O4/c1-7-3(8(11)12)2-6-4(7)5(9)10/h2H,1H3,(H,9,10)	KPZWNYSWNWWBBW-UHFFFAOYSA-N
DTXSID80576455	InChI=1S/C10H16N2/c1-4-5-6-10-11-8(2)7-9(3)12-10/h7H,4-6H2,1-3H3	UYCIONBYDMHAGU-UHFFFAOYSA-N
DTXSID40576456	InChI=1S/C4H5N5/c5-1-3-4(6)9(7)2-8-3/h2H,6-7H2	ICCPRBNZPFLELO-UHFFFAOYSA-N
DTXSID00576457	InChI=1S/C9H5NOS/c11-6-10-9-5-7-3-1-2-4-8(7)12-9/h1-5H	OLFUDAIDLACCQJ-UHFFFAOYSA-N
DTXSID60576458	InChI=1S/C17H18N2O3/c1-2-22-17(21)19-15(13-9-5-3-6-10-13)18-16(20)14-11-7-4-8-12-14/h3-12,15H,2H2,1H3,(H,18,20)(H,19,21)	DOPOMPLHOAFZGZ-UHFFFAOYSA-N
DTXSID20576459	InChI=1S/C14H18N2O5/c1-10(13(19)16(2)8-12(17)18)15-14(20)21-9-11-6-4-3-5-7-11/h3-7,10H,8-9H2,1-2H3,(H,15,20)(H,17,18)/t10-/m0/s1	RTNIWPAPQRFWPL-JTQLQIEISA-N
DTXSID30576460	InChI=1S/C16H22N2O5/c1-11(2)14(15(21)18(3)9-13(19)20)17-16(22)23-10-12-7-5-4-6-8-12/h4-8,11,14H,9-10H2,1-3H3,(H,17,22)(H,19,20)/t14-/m0/s1	HWEKMKZHDLNZKR-AWEZNQCLSA-N
DTXSID90576461	InChI=1S/C6H10N2O2/c1-4(6(10)7-3)8-5(2)9/h1H2,2-3H3,(H,7,10)(H,8,9)	ZHSJYBHCBFLWPF-UHFFFAOYSA-N
DTXSID50576462	InChI=1S/C13H29N3O2Si3/c1-19(2,3)16-11-10-12(17-20(4,5)6)15-13(14-11)18-21(7,8)9/h10H,1-9H3,(H,14,15,16)	JYUKPJFANTWRIO-UHFFFAOYSA-N
DTXSID10576463	InChI=1S/C18H26O5/c1-3-5-7-9-12(19)16-14(21)11-15(22)17(18(16)23)13(20)10-8-6-4-2/h11,21-23H,3-10H2,1-2H3	JRHOSBCIYWDGHN-UHFFFAOYSA-N
DTXSID70576464	InChI=1S/C12H11ClO2/c13-11(10-6-7-10)12(14)15-8-9-4-2-1-3-5-9/h1-5H,6-8H2	KVRSUIKZUOHFHA-UHFFFAOYSA-N
DTXSID30576465	InChI=1S/C10H14O2/c1-3-4-8-5-9(11)7-10(6-8)12-2/h5-7,11H,3-4H2,1-2H3	ILWXLUGUJRYVST-UHFFFAOYSA-N
DTXSID90576466	InChI=1S/C16H26O2/c1-4-6-7-8-10-14-15(17)11-13(9-5-2)12-16(14)18-3/h11-12,17H,4-10H2,1-3H3	LJKRAYTWBWMEQC-UHFFFAOYSA-N
DTXSID50576467	InChI=1S/C5H8OS2/c1-5(2)3-4(6)7-8-5/h3H2,1-2H3	JFGPAFUVOAESNS-UHFFFAOYSA-N
DTXSID10576468	InChI=1S/C13H20O/c1-5-11(14)9-12-10(2)7-6-8-13(12,3)4/h5,7,12H,1,6,8-9H2,2-4H3	CEMFPNKSAQODSD-UHFFFAOYSA-N
DTXSID70576469	InChI=1S/C22H40N.BrH/c1-4-5-6-7-8-9-10-11-12-13-14-18-21-23(2,3)22-19-16-15-17-20-22;/h15-17,19-20H,4-14,18,21H2,1-3H3;1H/q+1;/p-1	LRMJBMAZQUBWMC-UHFFFAOYSA-M
DTXSID80576470	InChI=1S/C6HCl3O2/c7-2-1-3(10)6(11)5(9)4(2)8/h1H	VKLDSPFSVBLMNE-UHFFFAOYSA-N
DTXSID40576471	InChI=1S/C5HCl3O2/c6-1-2(7)4(9)5(10)3(1)8/h2H	WDFBCZFJNWDKQP-UHFFFAOYSA-N
DTXSID00576472	InChI=1S/C10H20N6O4/c11-6(2-1-3-14-10(12)13)9(20)16-4-7(17)15-5-8(18)19/h6H,1-5,11H2,(H,15,17)(H,16,20)(H,18,19)(H4,12,13,14)/t6-/m0/s1	CYXCAHZVPFREJD-LURJTMIESA-N
DTXSID60576473	InChI=1S/C20H10/c1-2-11-8-13-4-6-15-10-16-7-5-14-9-12(3-1)17(11)20(18(13)15)19(14)16/h1-10H	GIUTTXOFOWHPLW-UHFFFAOYSA-N
DTXSID20576474	InChI=1S/C18H14/c1-2-12-10-11-13-6-5-9-16-14-7-3-4-8-15(14)17(12)18(13)16/h3-11H,2H2,1H3	AQRHMUGYCXWAKT-UHFFFAOYSA-N
DTXSID80576475	InChI=1S/C16H14N4/c1-11-4-6-12(7-5-11)19-20-15-9-8-14(17)16-13(15)3-2-10-18-16/h2-10H,17H2,1H3/b20-19+	YGGBOXHHKCPKHB-FMQUCBEESA-N
DTXSID40576476	InChI=1S/C11H14N2O/c1-9-8-11(14)13(12(9)2)10-6-4-3-5-7-10/h3-7,9H,8H2,1-2H3	ZGCZUXLVQJELGB-UHFFFAOYSA-N
DTXSID00576477	InChI=1S/C21H30O3/c1-13-11-14-12-21(23-9-10-24-21)8-6-15(14)16-5-7-20(2)17(19(13)16)3-4-18(20)22/h13,16-17,19H,3-12H2,1-2H3/t13-,16-,17+,19-,20+/m1/s1	XNJSTNUYCHRSRZ-HIHRSEIJSA-N
DTXSID60576478	InChI=1S/C7H7BrS/c1-5-4-6(9)2-3-7(5)8/h2-4,9H,1H3	LZJWLHDEWPQTPL-UHFFFAOYSA-N
DTXSID20576479	InChI=1S/C15H20O2/c1-10(16)11-6-7-13-12(8-11)14(2,3)9-15(4,5)17-13/h6-8H,9H2,1-5H3	WKALQROSCJBFLA-UHFFFAOYSA-N
DTXSID30576480	InChI=1S/C9H10ClNO2/c1-2-13-9(12)5-7-3-4-8(10)11-6-7/h3-4,6H,2,5H2,1H3	HNMKCAOYIPYXRD-UHFFFAOYSA-N
DTXSID90576481	InChI=1S/C50H52Cl3NO16/c1-26-32(67-44(61)38(68-45(62)65-25-50(51,52)53)36(29-16-10-7-11-17-29)54-42(59)30-18-12-8-13-19-30)23-49(63)41(69-43(60)31-20-14-9-15-21-31)39-47(6,33(57)22-34-48(39,24-64-34)70-28(3)56)40(58)37(66-27(2)55)35(26)46(49,4)5/h7-21,32-34,36-39,41,57,63H,22-25H2,1-6H3,(H,54,59)/t32-,33-,34+,36-,37+,38+,39-,41-,47+,48-,49+/m0/s1	NLMRXYZEYLHRPD-MUQZGBOESA-N
DTXSID50576482	InChI=1S/C14H9O2.3CH3.Sn/c15-8-9-4-3-7-11-10-5-1-2-6-12(10)14(16)13(9)11;;;;/h1-2,4-7,15H,8H2;3*1H3;	MENZMSPONOYMDD-UHFFFAOYSA-N
DTXSID10576483	InChI=1S/C14H9O2.3CH3.Sn/c15-8-9-5-6-12-13(7-9)10-3-1-2-4-11(10)14(12)16;;;;/h2-7,15H,8H2;3*1H3;	CXYCIBUCVCDLSE-UHFFFAOYSA-N
DTXSID70576484	InChI=1S/C15H9ClO2/c1-8-2-4-10-12-7-9(15(16)18)3-5-11(12)14(17)13(10)6-8/h2-7H,1H3	WVUPMZBZIIAWSC-UHFFFAOYSA-N
DTXSID30576485	InChI=1S/C12H8BrNO2/c13-11-6-10(7-12(8-11)14(15)16)9-4-2-1-3-5-9/h1-8H	XMOHNTYISKAKNJ-UHFFFAOYSA-N
DTXSID90576486	InChI=1S/C12H9BrO/c13-11-6-10(7-12(14)8-11)9-4-2-1-3-5-9/h1-8,14H	JCQWHMKUEMXGQC-UHFFFAOYSA-N
DTXSID50576487	InChI=1S/C12H10NO2S.3CH3.Sn/c13-16(14,15)12-8-4-7-11(9-12)10-5-2-1-3-6-10;;;;/h1-3,5-9H,(H2,13,14,15);3*1H3;	WDPHOUGVMBEWEC-UHFFFAOYSA-N
DTXSID10576488	InChI=1S/C12H8BrI/c13-11-6-10(7-12(14)8-11)9-4-2-1-3-5-9/h1-8H	CIWAIMKQRNQGES-UHFFFAOYSA-N
DTXSID70576489	InChI=1S/C4H6N2O2/c1-8-4(7)3(6)2-5/h3H,6H2,1H3	CMCVOLORCOVKGB-UHFFFAOYSA-N
DTXSID80576490	InChI=1S/C14H22O2Si/c1-14(2,3)17(4,5)16-11-13-8-6-7-12(9-13)10-15/h6-10H,11H2,1-5H3	AEUWKERRFUWVSZ-UHFFFAOYSA-N
DTXSID40576491	InChI=1S/C16H12O5/c1-8-15(20)14-12(19)6-11(18)7-13(14)21-16(8)9-2-4-10(17)5-3-9/h2-7,17-19H,1H3	DTLVBQJRCLSJRB-UHFFFAOYSA-N
DTXSID00576492	InChI=1S/C10H22S/c1-9(2)5-4-6-10(3)7-8-11/h9-11H,4-8H2,1-3H3	RQWWXOUTWRSURG-UHFFFAOYSA-N
DTXSID60576493	InChI=1S/C6H6ClNO/c1-4(9)6-2-5(7)3-8-6/h2-3,8H,1H3	MMQJWKWFBJPRFK-UHFFFAOYSA-N
DTXSID20576494	InChI=1S/C7H6N2O/c10-7-6-2-1-4-9(6)5-3-8-7/h1-5H,(H,8,10)	LFASPBCAVCUZES-UHFFFAOYSA-N
DTXSID80576495	InChI=1S/C7H5ClN2/c8-7-6-2-1-4-10(6)5-3-9-7/h1-5H	UECDOWHLPZJHSY-UHFFFAOYSA-N
DTXSID40576496	InChI=1S/C9H9NO2/c1-6-10-8-4-7(5-11)2-3-9(8)12-6/h2-4,11H,5H2,1H3	ZVBPKWNJXRJGOR-UHFFFAOYSA-N
DTXSID00576497	InChI=1S/C9H9NO2/c1-6-10-8-3-2-7(5-11)4-9(8)12-6/h2-4,11H,5H2,1H3	SFCHIWNAOMJWLM-UHFFFAOYSA-N
DTXSID60576498	InChI=1S/C13H20O3/c1-4-10(2)15-12-5-7-13(8-6-12)16-11(3)9-14/h5-8,10-11,14H,4,9H2,1-3H3	DEQZHOJRESLEKX-UHFFFAOYSA-N
DTXSID20576499	InChI=1S/C15H15NO4/c1-19-14-12(8-7-11(13(14)16)15(17)18)20-9-10-5-3-2-4-6-10/h2-8H,9,16H2,1H3,(H,17,18)	YJFMLBRUBORVIM-UHFFFAOYSA-N
DTXSID70576500	InChI=1S/C8H6BrNO/c1-2-6-10-7(9)4-3-5-8(10)11/h1,3-5H,6H2	NOABFWRPTIWJNG-UHFFFAOYSA-N
DTXSID30576501	InChI=1S/C8H13O2.3C4H9.Sn/c1-6(2)7(9)10-8(3,4)5;3*1-3-4-2;/h1-2H2,3-5H3;3*1,3-4H2,2H3;	BDWJDYZUFSLJPE-UHFFFAOYSA-N
DTXSID90576502	InChI=1S/C8H12O2Si/c1-11(2,3)8-4-7(5-9)6-10-8/h4-6H,1-3H3	TUTJQLMKDUIGHQ-UHFFFAOYSA-N
DTXSID50576503	InChI=1S/C10H17NO4/c1-3-15-9(12)7-11-5-4-8(6-11)10(13)14-2/h8H,3-7H2,1-2H3	YEWLMKULNKTPIM-UHFFFAOYSA-N
DTXSID10576504	InChI=1S/C9H15NO2/c1-2-12-8(11)9-3-5-10(7-9)6-4-9/h2-7H2,1H3	CPHZSWAWMNOQJI-UHFFFAOYSA-N
DTXSID70576505	InChI=1S/C7H12N2O/c8-6(10)7-1-3-9(5-7)4-2-7/h1-5H2,(H2,8,10)	SZWZKCNJKSJNIQ-UHFFFAOYSA-N
DTXSID30576506	InChI=1S/C7H10N2/c8-5-7-1-3-9(6-7)4-2-7/h1-4,6H2	KRWYBTQGXVMLBR-UHFFFAOYSA-N
DTXSID90576507	InChI=1S/C10H10O4/c1-3-5-13-9-7(11)8(12)10(9)14-6-4-2/h3-4H,1-2,5-6H2	OQTJVAMKSMDBSR-UHFFFAOYSA-N
DTXSID50576508	InChI=1S/C5H5BrN2O/c6-3-1-2-4(9)8-5(3)7/h1-2H,(H3,7,8,9)	IRLSARFYDLKHPS-UHFFFAOYSA-N
DTXSID10576509	InChI=1S/C24H44Cl2O2/c25-23(27)21-19-17-15-13-11-9-7-5-3-1-2-4-6-8-10-12-14-16-18-20-22-24(26)28/h1-22H2	OPMFMJWZTUCYPC-UHFFFAOYSA-N
DTXSID20576510	InChI=1S/C29H48N2.2ClH/c1-3-4-5-6-7-8-9-10-11-12-13-14-15-16-17-18-23-31-26-21-29(22-27-31)28-19-24-30(2)25-20-28;;/h19-22,24-27H,3-18,23H2,1-2H3;2*1H/q+2;;/p-2	KLDKREDWZDWTOO-UHFFFAOYSA-L
DTXSID80576511	InChI=1S/C12F3N5/c13-12(14,15)11-9(4-19)7(2-17)6(1-16)8(3-18)10(11)5-20	QRAFNCDISODAPH-UHFFFAOYSA-N
DTXSID40576512	InChI=1S/C12F6N4/c13-11(14,15)9-5(1-19)6(2-20)10(12(16,17)18)8(4-22)7(9)3-21	IPRWSRFKFQXWHC-UHFFFAOYSA-N
DTXSID00576513	InChI=1S/C12H18N2/c1-8(2)4-5-10-6-9(3)11(13)7-12(10)14/h4,6-7H,5,13-14H2,1-3H3	SNXPAMKNTKNRHZ-UHFFFAOYSA-N
DTXSID60576514	InChI=1S/C4H8O4/c5-1-2-8-4(7)3-6/h5-6H,1-3H2	WBVXRNIPAILLQM-UHFFFAOYSA-N
DTXSID20576515	InChI=1S/C9H22N.BrH/c1-5-9-10(6-2,7-3)8-4;/h5-9H2,1-4H3;1H/q+1;/p-1	AEFDTACAGGUGSB-UHFFFAOYSA-M
DTXSID80576516	InChI=1S/C9H10O2/c1-3-7-5-8(10)6(2)4-9(7)11/h4-5H,3H2,1-2H3	JUIQOKRNPGGIPV-UHFFFAOYSA-N
DTXSID40576517	InChI=1S/C14H12N2O3/c1-8(17)15-11-12(16-6-7-16)14(19)10-5-3-2-4-9(10)13(11)18/h2-5H,6-7H2,1H3,(H,15,17)	SWWLCPOWYVFKCK-UHFFFAOYSA-N
DTXSID00576518	InChI=1S/C10H17NO5/c1-14-8-6-4-5-7(9(12)15-2)11(8)10(13)16-3/h7-8H,4-6H2,1-3H3/t7-,8?/m0/s1	FIEUJWRQAPRCPR-JAMMHHFISA-N
DTXSID60576519	InChI=1S/C19H18/c1-3-8-16(9-4-1)18-12-7-13-19(15-14-18)17-10-5-2-6-11-17/h1-6,8-11,14-15H,7,12-13H2	MZEWKFRNVVLWGH-UHFFFAOYSA-N
DTXSID70576520	InChI=1S/C11H14O/c1-3-5-7-9-11(12)10-8-6-4-2/h3-6H2,1-2H3	JGDZHDUGMWILOK-UHFFFAOYSA-N
DTXSID30576521	InChI=1S/C13H16O3/c1-9(14)13(2,3)12(15)10-5-7-11(16-4)8-6-10/h5-8H,1-4H3	DFEUKLAQUXACEA-UHFFFAOYSA-N
DTXSID90576522	InChI=1S/C4H8Cl2O/c1-7-3-2-4(5)6/h4H,2-3H2,1H3	YGSHJAGOTBMQJN-UHFFFAOYSA-N
DTXSID50576523	InChI=1S/C3H4N2/c4-5-3-1-2-3/h1-2H2	XYVQUXLXRYPSSX-UHFFFAOYSA-N
DTXSID10576524	InChI=1S/C13H23BrO3/c1-17-13(16)12(14)10-8-6-4-2-3-5-7-9-11-15/h11-12H,2-10H2,1H3	IBOJJFKRWIYWSE-UHFFFAOYSA-N
DTXSID70576525	InChI=1S/C14H14O3/c15-11-8-13(16)12(14(17)9-11)7-6-10-4-2-1-3-5-10/h1-5,8-9,15-17H,6-7H2	GRENUECLWIEAME-UHFFFAOYSA-N
DTXSID30576526	InChI=1S/C10H11IO/c1-2-8-3-5-9(6-4-8)10(12)7-11/h3-6H,2,7H2,1H3	NSZZNTXNCFVHDO-UHFFFAOYSA-N
DTXSID90576527	InChI=1S/C8H5Cl2IO/c9-6-2-1-5(3-7(6)10)8(12)4-11/h1-3H,4H2	UMDDFUCFDRJRBU-UHFFFAOYSA-N
DTXSID50576528	InChI=1S/C12H9IO/c13-8-12(14)11-6-5-9-3-1-2-4-10(9)7-11/h1-7H,8H2	USSYWBMZTAVASW-UHFFFAOYSA-N
DTXSID10576529	InChI=1S/C17H16O4/c1-20-16-9-5-3-7-12(16)14(18)11-15(19)13-8-4-6-10-17(13)21-2/h3-10H,11H2,1-2H3	RICSYNKWOQQKFX-UHFFFAOYSA-N
DTXSID20576530	InChI=1S/C9H4N2O2/c10-4-5-2-1-3-6-7(5)9(13)11-8(6)12/h1-3H,(H,11,12,13)	OXXNNGQRVFMKLP-UHFFFAOYSA-N
DTXSID80576531	InChI=1S/C15H14O2S/c1-17-15(16)13-7-5-6-12(10-13)11-18-14-8-3-2-4-9-14/h2-10H,11H2,1H3	URECULOMFFFPEL-UHFFFAOYSA-N
DTXSID40576532	InChI=1S/C19H20O6S/c1-3-24-18(20)15-9-7-8-14(12-15)13-26(22,23)17-11-6-5-10-16(17)19(21)25-4-2/h5-12H,3-4,13H2,1-2H3	WPURPVYLFBBFGM-UHFFFAOYSA-N
DTXSID00576533	InChI=1S/C10H14N2/c11-12-10-6-5-8-3-1-2-4-9(8)7-10/h1-4,10,12H,5-7,11H2	DDYZUEUSICJQGM-UHFFFAOYSA-N
DTXSID60576534	InChI=1S/C29H22O/c30-20-23-15-7-8-16-24(23)29-26-18-10-9-17-25(26)28(22-13-5-2-6-14-22)27(29)19-21-11-3-1-4-12-21/h1-18,20,29H,19H2	OKWYWTNEBNCIMJ-UHFFFAOYSA-N
DTXSID20576535	InChI=1S/C14H18O4S/c1-3-18-14(16)13(11(2)15)9-10-19(17)12-7-5-4-6-8-12/h4-8,13H,3,9-10H2,1-2H3	AAYBCKMKJDNOPR-UHFFFAOYSA-N
DTXSID80576536	InChI=1S/C9H9ClO2/c10-6-9(7-11-12-9)8-4-2-1-3-5-8/h1-5H,6-7H2	IKHANRAIRKLWMQ-UHFFFAOYSA-N
DTXSID40576537	InChI=1S/C6H6Br2S/c7-2-5-1-6(3-8)9-4-5/h1,4H,2-3H2	DHDJKOKBAPGJRV-UHFFFAOYSA-N
DTXSID00576538	InChI=1S/C23H17NO2/c25-22-17-8-4-5-9-18(17)23(26)20-19(22)11-10-16-15(12-13-24-21(16)20)14-6-2-1-3-7-14/h1-11,15,24H,12-13H2	SFEVEPUSYRIZAO-UHFFFAOYSA-N
DTXSID60576539	InChI=1S/C24H21NO3/c1-24(28,16-8-3-2-4-9-16)14-15-25-20-13-7-12-19-21(20)23(27)18-11-6-5-10-17(18)22(19)26/h2-13,25,28H,14-15H2,1H3	RWAGVUAOAXDBLP-UHFFFAOYSA-N
DTXSID70576540	InChI=1S/C20H16N2/c1-22-19-14-8-7-12-17(19)16-11-5-6-13-18(16)20(22)21-15-9-3-2-4-10-15/h2-14H,1H3/b21-20-	XYVXPKRMGBWNSZ-MRCUWXFGSA-N
DTXSID30576541	InChI=1S/C13H14Cl3N3O2/c1-3-19(4-2)13-6(5-17-18-13)7-8(14)12(21)10(16)9(15)11(7)20/h5,20-21H,3-4H2,1-2H3,(H,17,18)	IBCMBRQIWDGLRE-UHFFFAOYSA-N
DTXSID90576542	InChI=1S/C13H17N3O/c1-2-17-11-7-6-10-12(14-11)16-13(15-10)8-4-3-5-9-13/h6-7H,2-5,8-9H2,1H3	MQLORSSQYIIGJT-UHFFFAOYSA-N
DTXSID50576543	InChI=1S/C13H8N2O3/c16-12-10-7-4-8-14-11(10)15(13(17)18-12)9-5-2-1-3-6-9/h1-8H	DYAATSZZCAOJLG-UHFFFAOYSA-N
DTXSID10576544	InChI=1S/C13H11N3O/c1-9-12(10-6-4-3-5-7-10)16-11(8-14)13(15-9)17-2/h3-7H,1-2H3	PWLKRUROPZFXJW-UHFFFAOYSA-N
DTXSID70576545	InChI=1S/C15H20N2O2/c1-19-15-5-3-2-4-14(15)17-9-8-16-11-13(18)7-6-12(16)10-17/h2-5,12H,6-11H2,1H3	ZGNDKWFTONVJJJ-UHFFFAOYSA-N
DTXSID30576546	InChI=1S/C7H12N2O2/c1-3-8-9-4-2-7(1)10-5-6-11-7/h1-6H2	KNTKSRBICPUKPZ-UHFFFAOYSA-N
DTXSID90576547	InChI=1S/C8H8BrNO3/c1-13-8(12)5-2-4(9)3-6(10)7(5)11/h2-3,11H,10H2,1H3	OLJRJOTYBRIVQN-UHFFFAOYSA-N
DTXSID50576548	InChI=1S/C10H8BrNO4/c1-15-10(14)6-2-5(11)3-7-9(6)16-4-8(13)12-7/h2-3H,4H2,1H3,(H,12,13)	FJLFERASKAOESO-UHFFFAOYSA-N
DTXSID10576549	InChI=1S/C11H11NO4/c1-6-3-7(11(14)15-2)10-8(4-6)12-9(13)5-16-10/h3-4H,5H2,1-2H3,(H,12,13)	AQYCWSHDYILNJO-UHFFFAOYSA-N
DTXSID20576550	InChI=1S/C12H15ClO3/c1-15-9-5-6-12(16-2)10(8-9)11(14)4-3-7-13/h5-6,8H,3-4,7H2,1-2H3	XGAKZRFVYWWEKP-UHFFFAOYSA-N
DTXSID80576551	InChI=1S/C11H18N2/c1-12-7-9-13(10-8-12)11-5-3-2-4-6-11/h2-3,5H,4,6-10H2,1H3	MKMONQULOSAGPE-UHFFFAOYSA-N
DTXSID40576552	InChI=1S/C4H2N2OS/c1-3-4(6-7-1)5-2-8-3/h1-2H	RVADCZCZJDFKHB-UHFFFAOYSA-N
DTXSID00576553	InChI=1S/C8H6BrNO4/c9-4-8(12)6-3-5(10(13)14)1-2-7(6)11/h1-3,11H,4H2	GNCFCEYUZGYOGC-UHFFFAOYSA-N
DTXSID60576554	InChI=1S/C7H13NO/c1-6(7(2)9)5-8(3)4/h1,5H2,2-4H3	SIMWBLBMZJOMID-UHFFFAOYSA-N
DTXSID20576555	InChI=1S/C5H7ClO/c1-4(3-6)5(2)7/h1,3H2,2H3	LZRXJUQCEBLPNN-UHFFFAOYSA-N
DTXSID80576556	InChI=1S/C18H54O7Si8/c1-26(2,3)19-32(20-27(4,5)6,21-28(7,8)9)25-33(22-29(10,11)12,23-30(13,14)15)24-31(16,17)18/h1-18H3	ZSVIBKXXPKFBHX-UHFFFAOYSA-N
DTXSID40576557	InChI=1S/C16H22N2/c1-13-7-9-14(10-8-13)16(17)11-12-18-15-5-3-2-4-6-15/h7-12,15H,2-6,17H2,1H3/b16-11?,18-12+	GCYDWQWBPSSRHO-ZTOYVDCVSA-N
DTXSID00576558	InChI=1S/C10H12N2S.BrH/c11-10-12(6-7-13-10)8-9-4-2-1-3-5-9;/h1-5,11H,6-8H2;1H	KHUKMCZFKMZLLL-UHFFFAOYSA-N
DTXSID60576559	InChI=1S/C11H14N2S.BrH/c1-9-2-4-10(5-3-9)8-13-6-7-14-11(13)12;/h2-5,12H,6-8H2,1H3;1H	QIBLRDMMKXCRJX-UHFFFAOYSA-N
DTXSID70576560	InChI=1S/C13H17NO/c1-15-13-9-5-8-12(10-13)14-11-6-3-2-4-7-11/h5,8-10H,2-4,6-7H2,1H3	MLRXASFPNMNLNT-UHFFFAOYSA-N
DTXSID30576561	InChI=1S/C18H17NO/c20-18(19-13-14-7-2-1-3-8-14)17-12-6-10-15-9-4-5-11-16(15)17/h1-11,17H,12-13H2,(H,19,20)	FZIFNMADJGVOJM-UHFFFAOYSA-N
DTXSID90576562	InChI=1S/C8H11FO2/c9-7-1-3-8(4-2-7)10-5-6-11-8/h1H,2-6H2	PUFPTTSOKWIOJA-UHFFFAOYSA-N
DTXSID50576563	InChI=1S/C11H15.3CH3.Sn/c1-11-8-4-2-6-10(11)7-3-5-9-11;;;;/h5,7H,2,4,6,8-9H2,1H3;3*1H3;	VHPPYJRWHCXVQN-UHFFFAOYSA-N
DTXSID10576564	InChI=1S/C4H3F9O3SSi/c5-1(6,3(9,10)11)2(7,8)4(12,13)17(14,15)16-18/h18H3	OZOSRZOHTUSQDI-UHFFFAOYSA-N
DTXSID70576565	InChI=1S/C5H8F2O4/c1-2-11-4(10)5(6,7)3(8)9/h3,8-9H,2H2,1H3	YWVCCFMHYOCGMQ-UHFFFAOYSA-N
DTXSID30576566	InChI=1S/C13H13NO4S/c1-10-5-7-11(8-6-10)19(16,17)14-9-3-4-12(18-2)13(14)15/h3-9H,1-2H3	RHTONYXWNYMVLL-UHFFFAOYSA-N
DTXSID90576567	InChI=1S/C13H20O2S/c1-2-15-13(14)8-6-4-3-5-7-12-9-10-16-11-12/h9-11H,2-8H2,1H3	NROUTCPPCHONSP-UHFFFAOYSA-N
DTXSID50576568	InChI=1S/C20H26O2S/c21-20(22)14-7-2-1-4-11-18-15-19(23-16-18)13-8-12-17-9-5-3-6-10-17/h3,5-6,9-10,15-16H,1-2,4,7-8,11-14H2,(H,21,22)	SMMXPKZJZODBNO-UHFFFAOYSA-N
DTXSID10576569	InChI=1S/C18H22O2S/c19-18(20)11-7-2-1-6-10-17-16(12-13-21-17)14-15-8-4-3-5-9-15/h3-5,8-9,12-13H,1-2,6-7,10-11,14H2,(H,19,20)	BLJRTTSMEWRXQE-UHFFFAOYSA-N
DTXSID20576570	InChI=1S/C34H37N3O2/c38-33(36(25-29-13-5-1-6-14-29)26-30-15-7-2-8-16-30)21-23-35-24-22-34(39)37(27-31-17-9-3-10-18-31)28-32-19-11-4-12-20-32/h1-20,35H,21-28H2	JRZLNNKDZHLNIV-UHFFFAOYSA-N
DTXSID80576571	InChI=1S/C29H18Br2O2/c1-15(32)17-3-7-21-23-9-5-19(30)13-27(23)29(25(21)11-17)26-12-18(16(2)33)4-8-22(26)24-10-6-20(31)14-28(24)29/h3-14H,1-2H3	FGDLEXZNEIPILK-UHFFFAOYSA-N
DTXSID40576572	InChI=1S/C14H14N4O2/c1-7-5-8(2)10-9(6-7)17(3)12-11(15-10)13(19)18(4)14(20)16-12/h5-6H,1-4H3	YMRROTKAWJSIKW-UHFFFAOYSA-N
DTXSID00576573	InChI=1S/C5H12BrO2P/c1-3-8-9(2,7)5-4-6/h3-5H2,1-2H3	ODSBMTQUTBIVCM-UHFFFAOYSA-N
DTXSID60576574	InChI=1S/C11H18N2O5/c1-11(2,3)18-10(17)12-7-4-5-13(9(7)16)6-8(14)15/h7H,4-6H2,1-3H3,(H,12,17)(H,14,15)	UYBMLDXQOFMMED-UHFFFAOYSA-N
DTXSID20576575	InChI=1S/C18H28N4O2/c1-4-11-21-14-13(15(23)22(12-5-2)17(21)24)19-16(20-14)18(3)9-7-6-8-10-18/h4-12H2,1-3H3,(H,19,20)	CUXSMKPMZIZSFX-UHFFFAOYSA-N
DTXSID80576576	InChI=1S/C15H20N4O2/c1-2-7-19-13-11(14(20)18-15(19)21)16-12(17-13)10(8-3-4-8)9-5-6-9/h8-10H,2-7H2,1H3,(H,16,17)(H,18,20,21)	AEWZPTKAJDLRTQ-UHFFFAOYSA-N
DTXSID40576577	InChI=1S/C19H39NO2/c1-3-4-5-6-7-8-9-10-11-12-13-14-15-16-19(22)20-18(2)17-21/h18,21H,3-17H2,1-2H3,(H,20,22)/t18-/m1/s1	RYVPKPNOVYCJAP-GOSISDBHSA-N
DTXSID00576578	InChI=1S/C11H22Si/c1-6-8-9-10-11(7-2)12(3,4)5/h2,6,8-10H2,1,3-5H3	DFEXIDSDHSBIIU-UHFFFAOYSA-N
DTXSID60576579	InChI=1S/C15H22O2/c1-2-17-15(16)13-9-4-3-6-10-14-11-7-5-8-12-14/h5,7-8,11-12H,2-4,6,9-10,13H2,1H3	DCTOMVAFOAGKCI-UHFFFAOYSA-N
DTXSID70576580	InChI=1S/C21H25NO4/c1-26-21(23)7-5-3-2-4-6-17-8-10-18(11-9-17)16-19-12-14-20(15-13-19)22(24)25/h8-15H,2-7,16H2,1H3	BQGZBWQQYXRMQL-UHFFFAOYSA-N
DTXSID30576581	InChI=1S/C20H26O2S/c1-2-22-20(21)14-7-6-12-18-15-16-19(23-18)13-8-11-17-9-4-3-5-10-17/h3-5,9-10,15-16H,2,6-8,11-14H2,1H3	OSHHFFHZFZVNLU-UHFFFAOYSA-N
DTXSID90576582	InChI=1S/C4H9O4P/c1-4(5)2-3-9(6,7)8/h2-3H2,1H3,(H2,6,7,8)	ABKXUYUUYQOJJV-UHFFFAOYSA-N
DTXSID50576583	InChI=1S/C10H7N3O/c14-10-9-11-5-6-13(9)8-4-2-1-3-7(8)12-10/h1-6H,(H,12,14)	YTEOFXCKOQBQRA-UHFFFAOYSA-N
DTXSID10576584	InChI=1S/C8H24N4Si/c1-5-9-13(10-6-2,11-7-3)12-8-4/h9-12H,5-8H2,1-4H3	JWJYZMSZUGCIHO-UHFFFAOYSA-N
DTXSID70576585	InChI=1S/C16H26O2/c1-2-3-4-5-6-7-8-9-10-14-11-12-15(17)16(18)13-14/h11-13,17-18H,2-10H2,1H3	QSCXNINWUHBZFN-UHFFFAOYSA-N
DTXSID30576586	InChI=1S/C17H28O2/c1-2-3-4-5-6-7-8-9-10-11-15-12-13-16(18)17(19)14-15/h12-14,18-19H,2-11H2,1H3	DJCPRTRHSKKEKX-UHFFFAOYSA-N
DTXSID90576587	InChI=1S/C18H30O2/c1-2-3-4-5-6-7-8-9-10-11-12-16-13-14-17(19)18(20)15-16/h13-15,19-20H,2-12H2,1H3	IGLIUFGSGJRAQF-UHFFFAOYSA-N
DTXSID50576588	InChI=1S/C26H46O2/c1-3-5-7-9-11-13-15-17-19-23-21-25(27)26(28)22-24(23)20-18-16-14-12-10-8-6-4-2/h21-22,27-28H,3-20H2,1-2H3	ZNUGDZASQKYQAR-UHFFFAOYSA-N
DTXSID10576589	InChI=1S/C26H46O2/c1-3-5-7-9-11-13-15-17-19-23-21-22-25(27)26(28)24(23)20-18-16-14-12-10-8-6-4-2/h21-22,27-28H,3-20H2,1-2H3	MEJMEMPXBMKIJH-UHFFFAOYSA-N
DTXSID20576590	InChI=1S/C16H31ClO2/c17-15-13-11-9-7-5-3-1-2-4-6-8-10-12-14-16(18)19/h1-15H2,(H,18,19)	GORBJGYRHORLLP-UHFFFAOYSA-N
DTXSID80576591	InChI=1S/C18H34O2/c1-17-15-13-11-9-7-5-3-2-4-6-8-10-12-14-16-18(19)20-17/h17H,2-16H2,1H3	DILFSXXFMBRWQM-UHFFFAOYSA-N
DTXSID40576592	InChI=1S/C12H22O2/c1-2-11-9-7-5-3-4-6-8-10-12(13)14-11/h11H,2-10H2,1H3	RICLJNDFZQPFTC-UHFFFAOYSA-N
DTXSID00576593	InChI=1S/C10H10O2/c1-8(10(12)7-11)9-5-3-2-4-6-9/h2-6,11H,1,7H2	SKCZEZIROFNQBF-UHFFFAOYSA-N
DTXSID60576594	InChI=1S/C11H8ClNO2/c12-10(14)7-15-9-5-1-3-8-4-2-6-13-11(8)9/h1-6H,7H2	GNDTWDCGJSLTBE-UHFFFAOYSA-N
DTXSID20576595	InChI=1S/C16H16O2/c1-2-18-16(17)15-10-6-9-14(15)12-11-13-7-4-3-5-8-13/h3-5,7-8H,2,6,9-10H2,1H3	FMHGSNIVXALLBQ-UHFFFAOYSA-N
DTXSID80576596	InChI=1S/C16H25O4P/c1-4-7-9-14-16(15-12-10-8-11-13-15)20-21(17,18-5-2)19-6-3/h4,8,10-13,16H,1,5-7,9,14H2,2-3H3	AIBOQNUVSJVVPW-UHFFFAOYSA-N
DTXSID40576597	InChI=1S/C14H20O3/c1-12(2,3)8-7-9(15)10(16)14(11(8)17-14)13(4,5)6/h7,11H,1-6H3	YDRPZLMYOHNXMF-UHFFFAOYSA-N
DTXSID00576598	InChI=1S/C9H16O2/c1-4-8(11)9(2,3)6-5-7-10/h1,8,10-11H,5-7H2,2-3H3	NSEUZBPHJGFKHN-UHFFFAOYSA-N
DTXSID60576599	InChI=1S/C14H24/c1-9(2)12-7-8-13(10(3)4)14(12)11(5)6/h7,9-11H,8H2,1-6H3	UMAHMMJKEZXFRU-UHFFFAOYSA-N
DTXSID10576600	InChI=1S/C8H15NS2/c1-2-11-8(10)9-6-4-3-5-7-9/h2-7H2,1H3	GODAWSWFAMASSD-UHFFFAOYSA-N
DTXSID70576601	InChI=1S/C13H17NS2/c15-13(14-9-5-2-6-10-14)16-11-12-7-3-1-4-8-12/h1,3-4,7-8H,2,5-6,9-11H2	QSWDNWRSPHYBTD-UHFFFAOYSA-N
DTXSID30576602	InChI=1S/C10H8N4S/c11-7-12-10-14(13-8-15-10)6-9-4-2-1-3-5-9/h1-5,8H,6H2/b12-10-	LVXAEIVACZEAHT-BENRWUELSA-N
DTXSID90576603	InChI=1S/C11H7F3/c12-11(13,14)10-7-6-8-4-2-1-3-5-9(8)10/h1-7H	JHFRTVPGJFJJIJ-UHFFFAOYSA-N
DTXSID50576604	InChI=1S/C7H6BrNO/c1-5(10)6-2-3-7(8)9-4-6/h2-4H,1H3	MUKKGHQBUKOMTD-UHFFFAOYSA-N
DTXSID10576605	InChI=1S/C16H34N2/c1-15(2,3)11-17-13-9-7-8-10-14(13)18-12-16(4,5)6/h13-14,17-18H,7-12H2,1-6H3/t13-,14-/m1/s1	SBKKECFWOOOBAA-ZIAGYGMSSA-N
DTXSID70576606	InChI=1S/C12H24O3Si/c1-10(14)11(8-7-9-13)15-16(5,6)12(2,3)4/h9,11H,7-8H2,1-6H3	VTHFICOMBAJDNK-UHFFFAOYSA-N
DTXSID30576607	InChI=1S/C15H12O/c16-15-7-5-11(6-8-15)14-9-12-3-1-2-4-13(12)10-14/h1-9,16H,10H2	RABSNCGVQPGNDK-UHFFFAOYSA-N
DTXSID90576608	InChI=1S/C24H21NO/c1-4-11-19(12-5-1)24(20-13-6-2-7-14-20)22-17-10-18-23(22)25(26-24)21-15-8-3-9-16-21/h1-9,11-17,23H,10,18H2	REYNTRVSGBFABH-UHFFFAOYSA-N
DTXSID50576609	InChI=1S/C6H7NO2/c8-7(9)6-4-2-1-3-5-6/h2,4-5H,1,3H2	LYSXCDWZBFYRPG-UHFFFAOYSA-N
DTXSID60576610	InChI=1S/C9H12O4S/c1-3-12-14(10,11)13-9-6-4-8(2)5-7-9/h4-7H,3H2,1-2H3	QGNSLGKROUXJTH-UHFFFAOYSA-N
DTXSID20576611	InChI=1S/C15H12O/c1-12-7-9-14(10-8-12)15(11-16)13-5-3-2-4-6-13/h2-10H,1H3	WAMHERGXXBNCDK-UHFFFAOYSA-N
DTXSID80576612	InChI=1S/C20H36/c1-19-15-11-7-3-5-9-13-17-20(2)18-14-10-6-4-8-12-16-19/h1-18H2	KIYJASBPYREOFW-UHFFFAOYSA-N
DTXSID40576613	InChI=1S/C17H13ClO3/c18-11-10-15(19)12-6-8-14(9-7-12)17(21)16(20)13-4-2-1-3-5-13/h1-9H,10-11H2	DLLBFKXQJDQMQZ-UHFFFAOYSA-N
DTXSID00576614	InChI=1S/C12H15Cl2NO2/c1-3-15(4-2)12(16)8-17-9-5-6-10(13)11(14)7-9/h5-7H,3-4,8H2,1-2H3	RFIDIOAUCYTCEG-UHFFFAOYSA-N
DTXSID60576615	InChI=1S/C6H9O.ClH.Hg/c1-2-6-4-3-5-7-6;;/h6H,1,3-5H2;1H;/q;;+1/p-1	OWHXOQLVZKSKMJ-UHFFFAOYSA-M
DTXSID20576616	InChI=1S/C11H9ClN2O3S2/c12-8-3-5-9(6-4-8)13-11(15)14-19(16,17)10-2-1-7-18-10/h1-7H,(H2,13,14,15)	JADLWPVJGPSGCQ-UHFFFAOYSA-N
DTXSID80576617	InChI=1S/C13H13ClN2O3S2/c1-2-11-7-8-12(20-11)21(18,19)16-13(17)15-10-5-3-9(14)4-6-10/h3-8H,2H2,1H3,(H2,15,16,17)	WXGFNLQAGYXQSB-UHFFFAOYSA-N
DTXSID40576618	InChI=1S/C10H22O3S/c1-3-4-5-6-7-8-9-10-13-14(2,11)12/h3-10H2,1-2H3	VEWQLGOULVHVSR-UHFFFAOYSA-N
DTXSID00576619	InChI=1S/C18H37NO2/c1-3-4-5-6-7-10-13-16-19-17-14-11-8-9-12-15-18(20)21-2/h19H,3-17H2,1-2H3	ONGZGJQQXURCGR-UHFFFAOYSA-N
DTXSID10576620	InChI=1S/C13H11NO/c1-2-4-11(5-3-1)10-14-8-6-13-12(14)7-9-15-13/h1-9H,10H2	DOLQRALIFGJDKT-UHFFFAOYSA-N
DTXSID70576621	InChI=1S/C18H14ClNO2/c1-2-22-18(21)16-15(12-8-4-3-5-9-12)13-10-6-7-11-14(13)20-17(16)19/h3-11H,2H2,1H3	AULCYDUVQWZVIJ-UHFFFAOYSA-N
DTXSID30576622	InChI=1S/C13H13NO/c15-13-11-6-7-12(8-11)14(13)9-10-4-2-1-3-5-10/h1-7,11-12H,8-9H2	XEFJEWOXUFCIDO-UHFFFAOYSA-N
DTXSID90576623	InChI=1S/C14H15NO2/c16-14(15-9-12-6-7-13(15)8-12)17-10-11-4-2-1-3-5-11/h1-7,12-13H,8-10H2	NDKQMNWQGHSZMJ-UHFFFAOYSA-N
DTXSID50576624	InChI=1S/C14H17NO3/c16-13-7-12-6-11(13)8-15(12)14(17)18-9-10-4-2-1-3-5-10/h1-5,11-13,16H,6-9H2	MBWICDZTOSCKLV-UHFFFAOYSA-N
DTXSID10576625	InChI=1S/C14H15NO3/c16-13-7-12-6-11(13)8-15(12)14(17)18-9-10-4-2-1-3-5-10/h1-5,11-12H,6-9H2	GKBNRJQNBQXKON-UHFFFAOYSA-N
DTXSID70576626	InChI=1S/C19H20N4O/c1-2-20-19(24)17-14-22-23(16-11-7-4-8-12-16)18(17)21-13-15-9-5-3-6-10-15/h3-12,14,21H,2,13H2,1H3,(H,20,24)	ZYGSJIRBRTVANV-UHFFFAOYSA-N
DTXSID30576627	InChI=1S/C10H16N2O/c1-5-7(2)10-6-12(13)9(4)8(3)11-10/h6-7H,5H2,1-4H3	HFMLNGVTDQWLQD-UHFFFAOYSA-N
DTXSID90576628	InChI=1S/C10H16N2O/c1-5-7(2)10-6-11-8(3)9(4)12(10)13/h6-7H,5H2,1-4H3	VWTQSTABRMZWLE-UHFFFAOYSA-N
DTXSID50576629	InChI=1S/C9H14N2O2/c1-6(2)9-5-10(12)7(3)8(4)11(9)13/h5-6H,1-4H3	LLVAKALUGKCYGB-UHFFFAOYSA-N
DTXSID60576630	InChI=1S/C10H8BrNO3/c1-14-8-4-6(11)2-5-3-7(12)10(13)15-9(5)8/h2-4H,12H2,1H3	QMKZVPVBCDTHRR-UHFFFAOYSA-N
DTXSID20576631	InChI=1S/C10H10N2O2/c1-2-14-10(13)9-8-5-3-4-6-12(8)7-11-9/h3-7H,2H2,1H3	KLRVWFZTEPQRKB-UHFFFAOYSA-N
DTXSID80576632	InChI=1S/C6H13NO3/c1-7(2)5(8)6(9-3)10-4/h6H,1-4H3	XQRILQRMHDAYOF-UHFFFAOYSA-N
DTXSID40576633	InChI=1S/C15H22N2S/c1-2-10-18-12-6-7-13-14(11-12)17-15(16-13)8-4-3-5-9-15/h6-7,11,16-17H,2-5,8-10H2,1H3	DSGDTUDDJVZOGE-UHFFFAOYSA-N
DTXSID00576634	InChI=1S/C8H6ClN3O2/c1-4-7(8(13)14)12-6(10-4)3-2-5(9)11-12/h2-3H,1H3,(H,13,14)	QPUBOGNHAFQPOP-UHFFFAOYSA-N
DTXSID60576635	InChI=1S/C9H9ClN2O4/c10-5-1-2-8(12(15)16)6(3-5)7(11)4-9(13)14/h1-3,7H,4,11H2,(H,13,14)	LTTNYUZITGAANH-UHFFFAOYSA-N
DTXSID20576636	InChI=1S/C8H3N3O5S/c12-8(9-4-17)5-1-6(10(13)14)3-7(2-5)11(15)16/h1-3H	ZTGVOMYPBSUJQA-UHFFFAOYSA-N
DTXSID80576637	InChI=1S/C13H15N5O4/c1-3-21-12(19)11(13(20)22-4-2)17-15-9-7-5-6-8-10(9)16-18-14/h5-8,15H,3-4H2,1-2H3	BGJBOALIKXYPSX-UHFFFAOYSA-N
DTXSID40576638	InChI=1S/C7H12OS3/c1-2-6-5-11-7(8-6)9-3-4-10-7/h6H,2-5H2,1H3	GZWQWDFYWKWHEM-UHFFFAOYSA-N
DTXSID00576639	InChI=1S/C7H12N2S/c1-5-7(3-4-8)10-6(2)9-5/h3-4,8H2,1-2H3	VPRBZFPSDKDVFD-UHFFFAOYSA-N
DTXSID10576640	InChI=1S/C12H17NO/c1-2-6-12(7-3-1)14-10-11-5-4-8-13-9-11/h1-3,6-7,11,13H,4-5,8-10H2	VLXUUHNIFYPKBG-UHFFFAOYSA-N
DTXSID70576641	InChI=1S/C12H16FNO/c13-11-3-5-12(6-4-11)15-9-10-2-1-7-14-8-10/h3-6,10,14H,1-2,7-9H2	MRDVNADGYFVSME-UHFFFAOYSA-N
DTXSID30576642	InChI=1S/C9H11NO2/c1-2-8(11)9(12)7-5-3-4-6-10-7/h3-6,8,11H,2H2,1H3	CXRNZBWAZIIIFA-UHFFFAOYSA-N
DTXSID90576643	InChI=1S/C10H10N2O2/c1-2-7-9(14-10(13)12-7)8-5-3-4-6-11-8/h3-6H,2H2,1H3,(H,12,13)	LVFUXZYZJWARAG-UHFFFAOYSA-N
DTXSID50576644	InChI=1S/C8H14O3/c1-2-11-7(10)8(6-9)4-3-5-8/h9H,2-6H2,1H3	PWMQFMMZBJUHID-UHFFFAOYSA-N
DTXSID10576645	InChI=1S/C12H14O2/c13-11(14)12(7-4-8-12)9-10-5-2-1-3-6-10/h1-3,5-6H,4,7-9H2,(H,13,14)	HMKZTNDNIPVLQW-UHFFFAOYSA-N
DTXSID70576646	InChI=1S/C13H19NO2/c1-10(2)8-12-4-6-13(7-5-12)9-14(16)11(3)15/h4-7,10,16H,8-9H2,1-3H3	DFZOPCYTVNRLMW-UHFFFAOYSA-N
DTXSID30576647	InChI=1S/C9H6ClI3N2O2/c1-15-9(17)3-4(11)2(8(10)16)5(12)7(14)6(3)13/h14H2,1H3,(H,15,17)	BEJSGBQSCOALLB-UHFFFAOYSA-N
DTXSID90576648	InChI=1S/C9H14O2/c1-2-11-9-6-4-3-5-8(10)7-9/h7H,2-6H2,1H3	CVOGBHWKYXUUSC-UHFFFAOYSA-N
DTXSID50576649	InChI=1S/C12H18O2/c1-3-6-10-7-5-8-11(14-4-2)9-12(10)13/h3,9-10H,1,4-8H2,2H3	LWIHWKOERRWDFF-UHFFFAOYSA-N
DTXSID60576650	InChI=1S/C10H14O/c1-2-4-9-5-3-6-10(11)8-7-9/h2,7-9H,1,3-6H2	TUDQYVPDEDOZNI-UHFFFAOYSA-N
DTXSID20576651	InChI=1S/C13H11BrO2/c14-12-7-6-11(15)8-13(12)16-9-10-4-2-1-3-5-10/h1-8,15H,9H2	DNSGVSFZTCXNCE-UHFFFAOYSA-N
DTXSID80576652	InChI=1S/C10H16O/c1-3-4-9-5-6-10(11)7-8(9)2/h3,8-9H,1,4-7H2,2H3/t8-,9-/m1/s1	BANSMENENAKUEJ-RKDXNWHRSA-N
DTXSID40576653	InChI=1S/C6H14N2/c1-7-6-3-2-4-8-5-6/h6-8H,2-5H2,1H3	LJAXTAOSOVPBQH-UHFFFAOYSA-N
DTXSID00576654	InChI=1S/C14H18ClN3O2/c15-10-5-9(13(19)6-11(10)16)14(20)17-12-7-18-3-1-8(12)2-4-18/h5-6,8,12,19H,1-4,7,16H2,(H,17,20)	GNBIPVKKEBBRAK-UHFFFAOYSA-N
DTXSID60576655	InChI=1S/C8H9Cl2N/c9-7-3-6(1-2-11)4-8(10)5-7/h3-5H,1-2,11H2	HEEUTZAJXBKBEJ-UHFFFAOYSA-N
DTXSID20576656	InChI=1S/C15H13Cl3O/c16-8-9-19-15(11-4-2-1-3-5-11)12-6-7-13(17)14(18)10-12/h1-7,10,15H,8-9H2	PVLOXMNWEIWVAJ-UHFFFAOYSA-N
DTXSID80576657	InChI=1S/C17H27ClO2S/c1-16(2,3)13-7-12(21-10-11(19)9-18)8-14(15(13)20)17(4,5)6/h7-8,11,19-20H,9-10H2,1-6H3	QHIJUCNFMJCHLR-UHFFFAOYSA-N
DTXSID40576658	InChI=1S/C8H12N2O2/c11-6-5-8(7(12)10-6)1-3-9-4-2-8/h9H,1-5H2,(H,10,11,12)	WODIALSWFWKWMM-UHFFFAOYSA-N
DTXSID00576659	InChI=1S/C6H14N2O2/c1-6(2,3)10-5(9)8-7-4/h7H,1-4H3,(H,8,9)	UZRUVUYVHGPEAP-UHFFFAOYSA-N
DTXSID10576660	InChI=1S/C9H6ClF6NO2/c10-5-3-4(17)1-2-6(5)18-8(12,13)7(11)19-9(14,15)16/h1-3,7H,17H2	DUQYSTOFYBWCDV-UHFFFAOYSA-N
DTXSID70576661	InChI=1S/C9H11FO2/c1-11-8-3-2-4-9(7-8)12-6-5-10/h2-4,7H,5-6H2,1H3	PZLJVDNKBVOUQW-UHFFFAOYSA-N
DTXSID30576662	InChI=1S/C9H10BrFO/c10-7-8-2-1-3-9(6-8)12-5-4-11/h1-3,6H,4-5,7H2	UFLGOUIOBFQBPC-UHFFFAOYSA-N
DTXSID90576663	InChI=1S/C17H20O2/c1-17(2,14-6-4-3-5-7-14)15-8-10-16(11-9-15)19-13-12-18/h3-11,18H,12-13H2,1-2H3	TWDAGDYGRVTHDG-UHFFFAOYSA-N
DTXSID50576664	InChI=1S/C6HClF3NO2/c7-2-1-3(11(12)13)5(9)6(10)4(2)8/h1H	ZXUAGDIUXCTHMA-UHFFFAOYSA-N
DTXSID10576665	InChI=1S/C19H18O5/c1-13(2)19(22)24-11-10-23-15-8-9-16(17(20)12-15)18(21)14-6-4-3-5-7-14/h3-9,12,20H,1,10-11H2,2H3	DOZGRCMRCPSZHG-UHFFFAOYSA-N
DTXSID70576666	InChI=1S/C12H13NO2/c1-2-15-12(14)11(8-9-13)10-6-4-3-5-7-10/h3-7,11H,2,8H2,1H3	WXZDAIPLXIWVDP-UHFFFAOYSA-N
DTXSID30576667	InChI=1S/C7H11NO2/c8-10-6-2-4-7-3-1-5-9-7/h1,3,5H,2,4,6,8H2	DSELACDBLFVMMQ-UHFFFAOYSA-N
DTXSID90576668	InChI=1S/C5H6F3NO/c6-5(7,8)3-1-2-4(10)9-3/h3H,1-2H2,(H,9,10)	BKONNPBZAYHNOV-UHFFFAOYSA-N
DTXSID50576669	InChI=1S/C38H34NO8P/c40-37(41)36(39-38(42)44-26-35-33-17-9-7-15-31(33)32-16-8-10-18-34(32)35)23-27-19-21-30(22-20-27)47-48(43,45-24-28-11-3-1-4-12-28)46-25-29-13-5-2-6-14-29/h1-22,35-36H,23-26H2,(H,39,42)(H,40,41)/t36-/m0/s1	JSTYRDUOBZALLV-BHVANESWSA-N
DTXSID60576670	InChI=1S/C11H13NO2S/c1-2-14-10(15)8-12-11(13)9-6-4-3-5-7-9/h3-7H,2,8H2,1H3,(H,12,13)	PSSJLCFRTJBHIA-UHFFFAOYSA-N
DTXSID20576671	InChI=1S/C14H11BrO2/c15-13-7-6-12(9-16)14(8-13)17-10-11-4-2-1-3-5-11/h1-9H,10H2	MTCCBXXJEDZGIW-UHFFFAOYSA-N
DTXSID80576672	InChI=1S/C11H12O3/c12-8-10-6-7-13-11(14-10)9-4-2-1-3-5-9/h1-5,8,10-11H,6-7H2/t10-,11?/m0/s1	GMLHFLHLKZTHOP-VUWPPUDQSA-N
DTXSID40576673	InChI=1S/C10H11N5O2/c1-13-6(4-5-11)12-8-7(13)9(16)15(3)10(17)14(8)2/h4H2,1-3H3	IVLNDJIAXXGGJD-UHFFFAOYSA-N
DTXSID00576674	InChI=1S/C11H15N5O5/c1-3-13-5-8(14-11(12)15-9(5)20)16(3)10-7(19)6(18)4(2-17)21-10/h4,6-7,10,17-19H,2H2,1H3,(H3,12,14,15,20)/t4-,6-,7-,10-/m1/s1	AINAVEKHKYYDMI-KQYNXXCUSA-N
DTXSID60576675	InChI=1S/C17H20F2O6/c1-4-22-15(21)17(18,19)13(12-10-23-16(2,3)25-12)24-14(20)11-8-6-5-7-9-11/h5-9,12-13H,4,10H2,1-3H3/t12-,13+/m1/s1	OMWGKDXWCKGRHY-OLZOCXBDSA-N
DTXSID20576676	InChI=1S/C9H10N2O2/c12-8-5-6-11(9(13)10-8)7-3-1-2-4-7/h1,3,5-7H,2,4H2,(H,10,12,13)	YJOJGJABCCFCKK-UHFFFAOYSA-N
DTXSID80576677	InChI=1S/C10H11N5O/c11-10-13-8-7(9(16)14-10)12-5-15(8)6-3-1-2-4-6/h1,3,5-6H,2,4H2,(H3,11,13,14,16)	HSONWTAMEOGHPY-UHFFFAOYSA-N
DTXSID40576678	InChI=1S/C8H8ClN5/c1-2-3-14-4-11-5-6(9)12-8(10)13-7(5)14/h2,4H,1,3H2,(H2,10,12,13)	BSHQNKKUWKGGIP-UHFFFAOYSA-N
DTXSID00576679	InChI=1S/C7H15O3.Li/c1-5-6-7(8-2,9-3)10-4;/h1,5-6H2,2-4H3;/q-1;+1	QHLVUAAPLZGMPF-UHFFFAOYSA-N
DTXSID10576680	InChI=1S/C11H20O2/c1-3-4-5-6-7-8-9-10-13-11(2)12/h3H,1,4-10H2,2H3	HUXQMCFHKGATCP-UHFFFAOYSA-N
DTXSID70576681	InChI=1S/C8H17NO3/c1-4-12-8(11)5-7(10)6-9(2)3/h7,10H,4-6H2,1-3H3/t7-/m1/s1	IWWLGURRMLSOCK-SSDOTTSWSA-N
DTXSID30576682	InChI=1S/C11H25BrOSi/c1-11(2,13-14(3,4)5)9-7-6-8-10-12/h6-10H2,1-5H3	SHBVBFIYAYAQNJ-UHFFFAOYSA-N
DTXSID90576683	InChI=1S/C7H8Cl4O3/c8-5(12)2-1-3-6(13)14-4-7(9,10)11/h1-4H2	PMRVCMKSEWPFQH-UHFFFAOYSA-N
DTXSID50576684	InChI=1S/C14H17NOS/c1-4-13(14(2,3)10-11-15)17(16)12-8-6-5-7-9-12/h4-9,13H,1,10H2,2-3H3	BGJIUKMQWSZCBS-UHFFFAOYSA-N
DTXSID10576685	InChI=1S/C11H11N3O/c1-15-9-4-2-8(3-5-9)10-6-14-11(12)7-13-10/h2-7H,1H3,(H2,12,14)	FSYUUWJQSLZZLC-UHFFFAOYSA-N
DTXSID70576686	InChI=1S/C13H13N3O2/c1-9(17)16-13-8-14-12(7-15-13)10-3-5-11(18-2)6-4-10/h3-8H,1-2H3,(H,15,16,17)	GDEUPSRHIIWHAY-UHFFFAOYSA-N
DTXSID30576687	InChI=1S/C16H15NO4/c18-15(19)14-8-4-7-13(9-14)10-17-16(20)21-11-12-5-2-1-3-6-12/h1-9H,10-11H2,(H,17,20)(H,18,19)	AGQWCHWQAOECIH-UHFFFAOYSA-N
DTXSID90576688	InChI=1S/C8H7ClN2O/c9-7(12)5-1-3-6(4-2-5)8(10)11/h1-4H,(H3,10,11)	TYEUEBYQZRRNTA-UHFFFAOYSA-N
DTXSID50576689	InChI=1S/C13H14N2O2S/c1-10-5-7-13(8-6-10)18(16,17)15-12-4-2-3-11(14)9-12/h2-9,15H,14H2,1H3	GRPZTGBYIGOEHX-UHFFFAOYSA-N
DTXSID60576690	InChI=1S/C13H17N/c14-13-4-2-1-3-11(13)12-8-9-5-6-10(12)7-9/h1-4,9-10,12H,5-8,14H2	GIEFILMUNVELJU-UHFFFAOYSA-N
DTXSID20576691	InChI=1S/C18H16N2O2/c1-10-12-5-6-19-17(9-21)14(12)8-15-13-7-11(22-2)3-4-16(13)20-18(10)15/h3-8,20-21H,9H2,1-2H3	ZLTSTBKNYCEXOB-UHFFFAOYSA-N
DTXSID80576692	InChI=1S/C14H26OSi/c1-7-12-9-8-10-13(11-12)15-16(5,6)14(2,3)4/h7,11,13H,1,8-10H2,2-6H3	HRNXYPXYNFUOPA-UHFFFAOYSA-N
DTXSID40576693	InChI=1S/C8H14O2/c1-6(2)8(3,4)5-7(9)10/h1,5H2,2-4H3,(H,9,10)	UQCUZNBPEBMNMC-UHFFFAOYSA-N
DTXSID00576694	InChI=1S/C9H12NO3P/c1-14(12,13)7-10-9(11)8-5-3-2-4-6-8/h2-6H,7H2,1H3,(H,10,11)(H,12,13)	NTYBHEKOVMEONU-UHFFFAOYSA-N
DTXSID60576695	InChI=1S/C13H15NO3/c1-3-16-12-7-9-10(8-13(12)17-4-2)14-6-5-11(9)15/h5-8H,3-4H2,1-2H3,(H,14,15)	UGAMEAXRFCKPAB-UHFFFAOYSA-N
DTXSID20576696	InChI=1S/C10H8ClNO/c1-6-4-7(11)5-8-9(13)2-3-12-10(6)8/h2-5H,1H3,(H,12,13)	JXKDLLRAADOUNF-UHFFFAOYSA-N
DTXSID80576697	InChI=1S/C11H15NO3/c1-4-15-11-6-9(12)8(7(2)13)5-10(11)14-3/h5-6H,4,12H2,1-3H3	UJKDGZXNBSIEPZ-UHFFFAOYSA-N
DTXSID40576698	InChI=1S/C10H6N2O/c11-6-7-2-1-3-8-10(7)9(13)4-5-12-8/h1-5H,(H,12,13)	XHCSUQGMMRQNDP-UHFFFAOYSA-N
DTXSID00576699	InChI=1S/C12H11NO3/c1-2-16-12(15)8-3-4-10-9(7-8)11(14)5-6-13-10/h3-7H,2H2,1H3,(H,13,14)	HJEXAEIHROLMFS-UHFFFAOYSA-N
DTXSID50576700	InChI=1S/C13H17NO/c1-2-4-12(5-3-1)15-13-10-14-8-6-11(13)7-9-14/h1-5,11,13H,6-10H2	NTGFWOVUWQMZBI-UHFFFAOYSA-N
DTXSID10576701	InChI=1S/C12H12N2/c1-10-3-4-12-11(9-10)5-8-14(12)7-2-6-13/h3-5,8-9H,2,7H2,1H3	FXNDSCNAXUMWBO-UHFFFAOYSA-N
DTXSID70576702	InChI=1S/C10H10ClNO/c1-6-2-9-8(10(13)3-6)4-7(11)5-12-9/h4-6H,2-3H2,1H3	CIIDTXAFHBRXSJ-UHFFFAOYSA-N
DTXSID30576703	InChI=1S/C13H24O3/c1-2-3-4-5-6-7-8-9-10-12(14)11-13(15)16/h2,12,14H,1,3-11H2,(H,15,16)	YNWBLTNAQFZKQI-UHFFFAOYSA-N
DTXSID90576704	InChI=1S/C11H19NO/c1-2-3-4-5-6-7-8-9-10-12-11-13/h2H,1,3-10H2	RDKLNZXBKGJRIY-UHFFFAOYSA-N
DTXSID50576705	InChI=1S/C10H11N3/c1-11-6-8-7-12-9-4-2-3-5-10(9)13-8/h2-5,7,11H,6H2,1H3	RGTUTUTVYIMVEK-UHFFFAOYSA-N
DTXSID10576706	InChI=1S/C11H12N2/c1-12-8-10-7-6-9-4-2-3-5-11(9)13-10/h2-7,12H,8H2,1H3	IMBQFFXWWOONSK-UHFFFAOYSA-N
DTXSID70576707	InChI=1S/C9H10N2O/c1-10-6-9-11-7-4-2-3-5-8(7)12-9/h2-5,10H,6H2,1H3	NFGYJXAQDDQWIQ-UHFFFAOYSA-N
DTXSID30576708	InChI=1S/C10H8ClNO/c1-7-2-3-8-6-9(11)4-5-10(8)12(7)13/h2-6H,1H3	VGAPGIZBUZNQNT-UHFFFAOYSA-N
DTXSID90576709	InChI=1S/C7H8FNO/c1-4-2-5(8)3-6(9)7(4)10/h2-3,10H,9H2,1H3	XCBLYMCBIHZTTH-UHFFFAOYSA-N
DTXSID00576710	InChI=1S/C7H5FN2O2/c8-3-1-5-6(2-4(3)9)12-7(11)10-5/h1-2H,9H2,(H,10,11)	YJMOFMQECPDZKB-UHFFFAOYSA-N
DTXSID60576711	InChI=1S/C18H16N2O2/c1-12(16-11-17(19)22-20-16)14-8-5-9-15(10-14)18(21)13-6-3-2-4-7-13/h2-12H,19H2,1H3	AXVUDZWAOQSWOG-UHFFFAOYSA-N
DTXSID20576712	InChI=1S/C16H29N3O2/c1-3-5-7-9-11-18-14(17)13-15(20)19(16(18)21)12-10-8-6-4-2/h13H,3-12,17H2,1-2H3	CNUHSLBLZGTSNJ-UHFFFAOYSA-N
DTXSID80576713	InChI=1S/C18H32O2/c1-3-5-6-7-8-9-10-11-12-13-14-15-16-17-18(19)20-4-2/h3-15H2,1-2H3	RTEAMZXNKIVURE-UHFFFAOYSA-N
DTXSID40576714	InChI=1S/C17H29NO2/c1-4-12-20-18-11-13-19-17-9-7-16(8-10-17)14-15(5-2)6-3/h7-10,15,18H,4-6,11-14H2,1-3H3	XOXRUCOKHSCEAS-UHFFFAOYSA-N
DTXSID00576715	InChI=1S/C4H8Cl4O3P2/c5-1-12(9,2-6)11-13(10,3-7)4-8/h1-4H2	GSPDJGCXQDLPKP-UHFFFAOYSA-N
DTXSID60576716	InChI=1S/C9H18N2O3/c1-13-6-7-14-9(12)11-8-2-4-10-5-3-8/h8,10H,2-7H2,1H3,(H,11,12)	SFBZFUAUXKERGN-UHFFFAOYSA-N
DTXSID20576717	InChI=1S/C14H15NO2/c1-16-14-8-7-12(9-13(14)15)17-10-11-5-3-2-4-6-11/h2-9H,10,15H2,1H3	BOFLEHMQQGILKE-UHFFFAOYSA-N
DTXSID80576718	InChI=1S/C12H23N3O4/c1-10(2,13)7(16)14-11(3,4)8(17)15-12(5,6)9(18)19/h13H2,1-6H3,(H,14,16)(H,15,17)(H,18,19)	KIYPXJWEIKRDBE-UHFFFAOYSA-N
DTXSID40576719	InChI=1S/C18H19NO4.C12H23N/c1-19(18(22)23-13-15-10-6-3-7-11-15)16(17(20)21)12-14-8-4-2-5-9-14;1-3-7-11(8-4-1)13-12-9-5-2-6-10-12/h2-11,16H,12-13H2,1H3,(H,20,21);11-13H,1-10H2/t16-;/m0./s1	KTUIWQIMHYBPLV-NTISSMGPSA-N
DTXSID50576720	InChI=1S/C13H13FN2O3/c1-7(17)16-11(13(18)19)5-8-6-15-12-9(8)3-2-4-10(12)14/h2-4,6,11,15H,5H2,1H3,(H,16,17)(H,18,19)	RWFYCMYJDAYDDT-UHFFFAOYSA-N
DTXSID10576721	InChI=1S/C11H10F2N2O2/c12-6-2-7-5(1-9(14)11(16)17)4-15-10(7)8(13)3-6/h2-4,9,15H,1,14H2,(H,16,17)/t9-/m0/s1	CGUGQOKZDNVVIL-VIFPVBQESA-N
DTXSID70576722	InChI=1S/C6H13NO2/c1-3-4-7-5(2)6(8)9/h5,7H,3-4H2,1-2H3,(H,8,9)/t5-/m0/s1	UTIMBUCRNZURQB-YFKPBYRVSA-N
DTXSID30576723	InChI=1S/C15H15N3O2/c1-20-15(19)8-18-13-4-2-9(16)6-11(13)12-7-10(17)3-5-14(12)18/h2-7H,8,16-17H2,1H3	CHGSZEWACGNXMT-UHFFFAOYSA-N
DTXSID90576724	InChI=1S/C12H14O4/c1-7-6-8-4-5-9(14-2)11(15-3)10(8)12(13)16-7/h4-5,7H,6H2,1-3H3	JYXVFFDYMJVWCP-UHFFFAOYSA-N
DTXSID50576725	InChI=1S/C10H10O4/c1-5-4-6-2-3-7(11)9(12)8(6)10(13)14-5/h2-3,5,11-12H,4H2,1H3	NNADFONXCWKMRA-UHFFFAOYSA-N
DTXSID10576726	InChI=1S/C14H29NO2/c1-2-3-4-5-6-7-8-9-10-11-13(15)12-14(16)17/h13H,2-12,15H2,1H3,(H,16,17)	MZHRIDJLZTWHJA-UHFFFAOYSA-N
DTXSID70576727	InChI=1S/C6H10O6/c7-3-1-2-6(12,4(8)9)5(10)11/h7,12H,1-3H2,(H,8,9)(H,10,11)	IFMWBXZFEGQZNB-UHFFFAOYSA-N
DTXSID30576728	InChI=1S/C6H10O7/c7-2-6(13,5(11)12)1-3(8)4(9)10/h3,7-8,13H,1-2H2,(H,9,10)(H,11,12)	GILDUJVRGZIQLX-UHFFFAOYSA-N
DTXSID90576729	InChI=1S/C21H16O3/c1-23-17-11-9-14-8-10-15-16(12-18(24-2)21(15)22)19(14)20(17)13-6-4-3-5-7-13/h3-12H,1-2H3	UUPYUGFZHQOKDW-UHFFFAOYSA-N
DTXSID00576730	InChI=1S/C9H19F3O4SSi/c1-8(2,3)18(4,5)16-7-6-15-17(13,14)9(10,11)12/h6-7H2,1-5H3	DUUWFQBUGWHIMO-UHFFFAOYSA-N
DTXSID60576731	InChI=1S/C3H8OS/c1-4-3-5-2/h3H2,1-2H3	VAGATLLGFQHQAA-UHFFFAOYSA-N
DTXSID20576732	InChI=1S/C12H13N5O3S/c1-9-2-4-10(5-3-9)21(19,20)15-8-11(18)16-12-13-6-7-14-17-12/h2-7,15H,8H2,1H3,(H,13,16,17,18)	FUDPNNAKXWOYIW-UHFFFAOYSA-N
DTXSID80576733	InChI=1S/C7H9N3O/c8-7(11)5-2-1-3-6(4-5)10-9/h1-4,10H,9H2,(H2,8,11)	VFIRVGATLQLDMV-UHFFFAOYSA-N
DTXSID40576734	InChI=1S/C28H16S/c1-5-13-21-17(9-1)19-11-3-7-15-23(19)27-25(21)26-22-14-6-2-10-18(22)20-12-4-8-16-24(20)28(26)29-27/h1-16H	XVVNDPCXBLFCTC-UHFFFAOYSA-N
DTXSID00576735	InChI=1S/C11H24/c1-6-11(10(4)5)8-7-9(2)3/h9-11H,6-8H2,1-5H3	BFXHSWDHLPKFSH-UHFFFAOYSA-N
DTXSID60576736	InChI=1S/C15H25NO2/c1-4-6-7-8-9-10-11-12-15(3)14(17)18-13(5-2)16-15/h5H,2,4,6-12H2,1,3H3	SQZSACNFCGPRRH-UHFFFAOYSA-N
DTXSID20576737	InChI=1S/C3H7NO3/c1-4-2(5)3(6)7/h2,4-5H,1H3,(H,6,7)	UFEVCHNDUJQYRK-UHFFFAOYSA-N
DTXSID80576738	InChI=1S/C10H19NO3/c1-5-13-10(6-7-10)11-8(12)14-9(2,3)4/h5-7H2,1-4H3,(H,11,12)	PPOLLIWRWRLMMA-UHFFFAOYSA-N
DTXSID40576739	InChI=1S/C12H11NO/c14-10-12-6-7-13(9-12)8-11-4-2-1-3-5-11/h1-7,9-10H,8H2	VVUVCKSHUSFLOE-UHFFFAOYSA-N
DTXSID50576740	InChI=1S/C9H11N2.BrH/c1-8-3-5-11(6-4-10)9(2)7-8;/h3,5,7H,6H2,1-2H3;1H/q+1;/p-1	HICRBXOYGFOZAM-UHFFFAOYSA-M
DTXSID10576741	InChI=1S/C19H18N.BrH/c1-3-9-17(10-4-1)15-19-13-7-8-14-20(19)16-18-11-5-2-6-12-18;/h1-14H,15-16H2;1H/q+1;/p-1	RZSLPDFXSWNKIR-UHFFFAOYSA-M
DTXSID70576742	InChI=1S/C14H12N2/c1-3-16-13-7-5-4-6-11(13)12-8-9-15-10(2)14(12)16/h3-9H,1H2,2H3	ZDNKAVMXYVLPOV-UHFFFAOYSA-N
DTXSID30576743	InChI=1S/C13H11Cl2NO/c1-17-10-7-5-9(6-8-10)16-13-11(14)3-2-4-12(13)15/h2-8,16H,1H3	BLFDNLHOYIEHMA-UHFFFAOYSA-N
DTXSID90576744	InChI=1S/C15H12Cl3NO2/c1-21-11-7-5-10(6-8-11)19(14(20)9-16)15-12(17)3-2-4-13(15)18/h2-8H,9H2,1H3	WVMAUPMNGHOBPL-UHFFFAOYSA-N
DTXSID50576745	InChI=1S/C14H9Cl2NO2/c15-10-6-9(18)7-11(16)14(10)17-12-4-2-1-3-8(12)5-13(17)19/h1-4,6-7,18H,5H2	QZGDFRBQDMINQA-UHFFFAOYSA-N
DTXSID10576746	InChI=1S/C14H15ClN2/c1-11-2-8-14(9-3-11)17(16)10-12-4-6-13(15)7-5-12/h2-9H,10,16H2,1H3	JXONGJPGNGUUPM-UHFFFAOYSA-N
DTXSID70576747	InChI=1S/C8H14O3/c1-3-7(9)4-6(2)5-8(10)11/h6H,3-5H2,1-2H3,(H,10,11)	NTZHZONKWWLUOY-UHFFFAOYSA-N
DTXSID30576748	InChI=1S/C15H16N2O5S/c1-19-11-9-12(20-2)17-15(16-11)23-14(13(18)21-3)22-10-7-5-4-6-8-10/h4-9,14H,1-3H3	JIUYTPNTEDIRGF-UHFFFAOYSA-N
DTXSID90576749	InChI=1S/C14H11ClO2/c15-14(16)13-9-5-4-6-11(13)10-17-12-7-2-1-3-8-12/h1-9H,10H2	JEVCFPPYJUBGIO-UHFFFAOYSA-N
DTXSID00576750	InChI=1S/C8H4F6O2/c9-3-2(1-15)4(10)6(12)7(5(3)11)16-8(13)14/h8,15H,1H2	CEZMGLRYZDEKFE-UHFFFAOYSA-N
DTXSID60576751	InChI=1S/C16H13NO2/c1-12-6-2-5-9-16(12)19-11-13-7-3-4-8-14(13)15(18)10-17/h2-9H,11H2,1H3	SLVQLQSCRLIDRC-UHFFFAOYSA-N
DTXSID20576752	InChI=1S/C22H24N2O8/c1-22(2,3)32-19(25)13-18(23-21(27)30-14-15-7-5-4-6-8-15)20(26)31-17-11-9-16(10-12-17)24(28)29/h4-12,18H,13-14H2,1-3H3,(H,23,27)/t18-/m0/s1	KAURUWJRWPNSJD-SFHVURJKSA-N
DTXSID80576753	InChI=1S/C10H12N2/c1-10(2,11)7-6-9-5-3-4-8-12-9/h3-5,8H,11H2,1-2H3	MZWIROADDKBZHK-UHFFFAOYSA-N
DTXSID40576754	InChI=1S/C12H8N2O3/c1-7(15)14-12-9(6-13)11(16)8-4-2-3-5-10(8)17-12/h2-5H,1H3,(H,14,15)	BQPZEDNGMBNSQX-UHFFFAOYSA-N
DTXSID00576755	InChI=1S/C14H14N2O3.2HI/c1-15-7-3-5-11(9-15)13(17)19-14(18)12-6-4-8-16(2)10-12;;/h3-10H,1-2H3;2*1H/q+2;;/p-2	XRDVTTLLYJZZMA-UHFFFAOYSA-L
DTXSID60576756	InChI=1S/C14H18N2O2/c1-10(17)16-13-4-2-11(3-5-13)14(18)12-6-8-15-9-7-12/h2-5,12,15H,6-9H2,1H3,(H,16,17)	LLEYCMVEUNZRIO-UHFFFAOYSA-N
DTXSID20576757	InChI=1S/C18H17ClN2O2S/c19-14-9-7-13(8-10-14)12-21-16-5-2-1-4-15(16)20-18(21)24-11-3-6-17(22)23/h1-2,4-5,7-10H,3,6,11-12H2,(H,22,23)	JIHCDLLTCVSREF-UHFFFAOYSA-N
DTXSID80576758	InChI=1S/C7H8N2S/c1-2-6-3-5(4-8)7(9)10-6/h3H,2,9H2,1H3	DEYFOBPFHOSFPH-UHFFFAOYSA-N
DTXSID40576759	InChI=1S/C11H7ClN2S/c12-8-3-1-7(2-4-8)10-6-15-11(14)9(10)5-13/h1-4,6H,14H2	DENZDRMQVPFLLB-UHFFFAOYSA-N
DTXSID50576760	InChI=1S/C8H8BrF/c1-6(9)7-4-2-3-5-8(7)10/h2-6H,1H3	VYBHHNJUTAAMCG-UHFFFAOYSA-N
DTXSID10576761	InChI=1S/C15H13ClO2/c1-11-6-2-5-9-14(11)18-10-12-7-3-4-8-13(12)15(16)17/h2-9H,10H2,1H3	CDQQUVRKDUJLIU-UHFFFAOYSA-N
DTXSID70576762	InChI=1S/C9H16O2/c1-4-5-6-7-9(2,3)8(10)11/h4H,1,5-7H2,2-3H3,(H,10,11)	MAJUYBYWDDTLMO-UHFFFAOYSA-N
DTXSID30576763	InChI=1S/C20H17NOS/c23-20(21-18-14-8-3-9-15-18)22-19(16-10-4-1-5-11-16)17-12-6-2-7-13-17/h1-15,19H,(H,21,23)	WOEZQICIQQWHPZ-UHFFFAOYSA-N
DTXSID90576764	InChI=1S/C15H16O2/c1-16-14-10-6-9-13(11-14)15(17-2)12-7-4-3-5-8-12/h3-11,15H,1-2H3	WZHSXLDTNACECO-UHFFFAOYSA-N
DTXSID50576765	InChI=1S/C15H16O2/c1-15(16,12-7-4-3-5-8-12)13-9-6-10-14(11-13)17-2/h3-11,16H,1-2H3	WRJXFQWMVZOMDQ-UHFFFAOYSA-N
DTXSID10576766	InChI=1S/C6H12O2S/c1-2-3-6(7)8-4-5-9/h9H,2-5H2,1H3	DLZYFIFYWZEAEM-UHFFFAOYSA-N
DTXSID70576767	InChI=1S/C16H26O2/c17-15-7-1-13(2-8-15,3-9-15)14-4-10-16(18,11-5-14)12-6-14/h17-18H,1-12H2	YCJIOLMYKIWUIJ-UHFFFAOYSA-N
DTXSID30576768	InChI=1S/C10H10BrF3/c11-9(10(12,13)14)7-6-8-4-2-1-3-5-8/h1-5,9H,6-7H2	XIWWDGWDUYLQOZ-UHFFFAOYSA-N
DTXSID90576769	InChI=1S/C9H9NO2/c10-4-7-1-8(5-11)3-9(2-7)6-12/h1-3,11-12H,5-6H2	WOMKDGDCCWYUDN-UHFFFAOYSA-N
DTXSID00576770	InChI=1S/C8H11NO/c1-6-2-7(5-10)4-8(9)3-6/h2-4,10H,5,9H2,1H3	WOANRKPFIPNPRV-UHFFFAOYSA-N
DTXSID60576771	InChI=1S/C14H10Br2O2/c15-11-7-3-1-5-9(11)13(17)14(18)10-6-2-4-8-12(10)16/h1-8,13,17H	OXKYIPSJQMUPSW-UHFFFAOYSA-N
DTXSID20576772	InChI=1S/C13H16N2O3S/c1-18-9-8-15-19(16,17)13-7-3-4-10-11(13)5-2-6-12(10)14/h2-7,15H,8-9,14H2,1H3	HUPYBBXKBJKDRG-UHFFFAOYSA-N
DTXSID80576773	InChI=1S/C18H13N3O4S/c22-17(20-18(26)19-13-4-2-1-3-5-13)16-11-10-15(25-16)12-6-8-14(9-7-12)21(23)24/h1-11H,(H2,19,20,22,26)	YZLBUTUQZKAHLN-UHFFFAOYSA-N
DTXSID40576774	InChI=1S/C9H9BO3/c1-6-2-3-8-7(4-6)5-9(13-8)10(11)12/h2-5,11-12H,1H3	FPEHWPXLYXXAFZ-UHFFFAOYSA-N
DTXSID00576775	InChI=1S/C13H14N2/c14-10-11-6-4-5-9-13(11)15-12-7-2-1-3-8-12/h1-9,15H,10,14H2	PGFFGECEBOFNBH-UHFFFAOYSA-N
DTXSID60576776	InChI=1S/C10H14NO.3C4H9.Sn/c1-11(2)8-9-12-10-6-4-3-5-7-10;3*1-3-4-2;/h3-6H,8-9H2,1-2H3;3*1,3-4H2,2H3;	JFRRCYQXCSMPTE-UHFFFAOYSA-N
DTXSID20576777	InChI=1S/C13H11FO2/c14-13-7-6-12(8-10(13)9-15)16-11-4-2-1-3-5-11/h1-8,15H,9H2	SKXXAJUDOWWYBR-UHFFFAOYSA-N
DTXSID80576778	InChI=1S/C26H26N2O2/c1-18-23(20-12-6-3-7-13-20)28(26(30)27-22-16-10-5-11-17-22)24(19(2)25(18)29)21-14-8-4-9-15-21/h3-19,23-24H,1-2H3,(H,27,30)	YRZXTCDYPQQQNC-UHFFFAOYSA-N
DTXSID40576779	InChI=1S/C14H21BrO/c1-2-3-4-5-6-11-16-14-9-7-13(12-15)8-10-14/h7-10H,2-6,11-12H2,1H3	HEAJPCDOCRJXCV-UHFFFAOYSA-N
DTXSID50576780	InChI=1S/C18H29BrO/c1-2-3-4-5-6-7-8-9-10-15-20-18-13-11-17(16-19)12-14-18/h11-14H,2-10,15-16H2,1H3	ZDOIOHCXBOCXTL-UHFFFAOYSA-N
DTXSID10576781	InChI=1S/C13H15NO2/c15-10-11-6-8-14(9-7-11)13(16)12-4-2-1-3-5-12/h1-5,10-11H,6-9H2	FXFCQBKRSKWLPE-UHFFFAOYSA-N
DTXSID70576782	InChI=1S/C4H7NO/c1-3-4(2)6-5/h1,4H,5H2,2H3	HURKXEHWHSSKBB-UHFFFAOYSA-N
DTXSID30576783	InChI=1S/C11H12ClNO/c1-11(2)7-13(10(12)14)9-6-4-3-5-8(9)11/h3-6H,7H2,1-2H3	POYLFPBSYQFPHK-UHFFFAOYSA-N
DTXSID90576784	InChI=1S/C9H11NO2/c1-2-12-7-9(11)8-5-3-4-6-10-8/h3-6H,2,7H2,1H3	GYBYCIGPGDVYAP-UHFFFAOYSA-N
DTXSID50576785	InChI=1S/C10H14N2/c1-3-9(7-11-5-1)10-4-2-6-12-8-10/h1,3,5,7,10,12H,2,4,6,8H2	KLDGENGYOLDCCH-UHFFFAOYSA-N
DTXSID10576786	InChI=1S/C13H14N2O2/c1-3-17-13(16)12-8-10-6-4-5-7-11(10)14-9(2)15-12/h4-8H,3H2,1-2H3,(H,14,15)	OFOMGSXFYLGLFW-UHFFFAOYSA-N
DTXSID70576787	InChI=1S/C16H13NO2/c1-19-12-6-4-5-11(9-12)14-10-16(18)17-15-8-3-2-7-13(14)15/h2-10H,1H3,(H,17,18)	SJNMPHIZLJYRAS-UHFFFAOYSA-N
DTXSID30576788	InChI=1S/C23H32N4O2/c1-3-5-13-23(14-6-4-2,21(28)26-17-19-11-7-9-15-24-19)22(29)27-18-20-12-8-10-16-25-20/h7-12,15-16H,3-6,13-14,17-18H2,1-2H3,(H,26,28)(H,27,29)	RTJIKXXLSYDGAA-UHFFFAOYSA-N
DTXSID90576789	InChI=1S/C9H6ClNO2S/c1-5-8(10)11-7(9(12)13-5)6-3-2-4-14-6/h2-4H,1H3	XAHAUCUWTQPTEI-UHFFFAOYSA-N
DTXSID00576790	InChI=1S/C5H8N4S2/c1-9(2)3-6-4(10)8-5(11)7-3/h1-2H3,(H2,6,7,8,10,11)	RTKOEICSBRVMIY-UHFFFAOYSA-N
DTXSID60576791	InChI=1S/C5H9N5S/c1-6-3-8-4(7-2)10-5(11)9-3/h1-2H3,(H3,6,7,8,9,10,11)	CHMAQTWOZLEECT-UHFFFAOYSA-N
DTXSID20576792	InChI=1S/C7H4BrF3O/c8-4-1-2-6(5(9)3-4)12-7(10)11/h1-3,7H	DOMDQZCKLBEOTD-UHFFFAOYSA-N
DTXSID80576793	InChI=1S/C9H10N2O3/c1-6(12)14-8-5-3-2-4-7(8)9(13)11-10/h2-5H,10H2,1H3,(H,11,13)	VZGBNWYYPMEHMF-UHFFFAOYSA-N
DTXSID40576794	InChI=1S/C12H7N3O2/c16-15(17)11-7-3-5-9-8-4-1-2-6-10(8)13-14-12(9)11/h1-7H	ULXCLIUVAKPHOC-UHFFFAOYSA-N
DTXSID00576795	InChI=1S/C12H6N4O4/c17-15(18)9-5-1-3-7-11(9)12-8(14-13-7)4-2-6-10(12)16(19)20/h1-6H	AOUYQCRPGHQPKH-UHFFFAOYSA-N
DTXSID60576796	InChI=1S/C19H13ClN2/c1-13-7-9-15(10-8-13)18-11-16(14-5-3-2-4-6-14)17(12-21)19(20)22-18/h2-11H,1H3	SFSQVWCPYZDRKN-UHFFFAOYSA-N
DTXSID20576797	InChI=1S/C19H13ClN2O/c1-23-15-9-7-14(8-10-15)18-11-16(13-5-3-2-4-6-13)17(12-21)19(20)22-18/h2-11H,1H3	UHGVDTZAAZRFDA-UHFFFAOYSA-N
DTXSID80576798	InChI=1S/C12H12N2O2/c1-2-16-12(15)10-6-3-4-7-11(10)14-9-5-8-13-14/h3-9H,2H2,1H3	YVKARBPILHRMPP-UHFFFAOYSA-N
DTXSID40576799	InChI=1S/C6H11O5P/c1-5(7)11-6(2)12(8,9-3)10-4/h2H2,1,3-4H3	WQVRHDGIDMYMQQ-UHFFFAOYSA-N
DTXSID90576800	InChI=1S/C18H20N4O4/c1-12(17(23)21-14-7-9-15(10-8-14)22(25)26)20-18(24)16(19)11-13-5-3-2-4-6-13/h2-10,12,16H,11,19H2,1H3,(H,20,24)(H,21,23)/t12-,16-/m0/s1	YOYHYXWVWISGKD-LRDDRELGSA-N
DTXSID50576801	InChI=1S/C10H8BrN3O/c11-10(14-7-12-6-13-14)9(15)8-4-2-1-3-5-8/h1-7,10H	BVVKXVVPVKHMJL-UHFFFAOYSA-N
DTXSID10576802	InChI=1S/C11H10BrN3O2/c1-17-9-4-2-8(3-5-9)10(16)11(12)15-7-13-6-14-15/h2-7,11H,1H3	PTJXSGGQSBZDMZ-UHFFFAOYSA-N
DTXSID70576803	InChI=1S/C24H16N2O6S2.2Na/c27-33(28,29)19-13-25-23-17(21(19)15-7-3-1-4-8-15)11-12-18-22(16-9-5-2-6-10-16)20(34(30,31)32)14-26-24(18)23;;/h1-14H,(H,27,28,29)(H,30,31,32);;/q;2*+1/p-2	WWYNZTCWCJHTJF-UHFFFAOYSA-L
DTXSID30576804	InChI=1S/C13H4Cl4O2/c14-7-1-5-11(3-9(7)16)19-12-4-10(17)8(15)2-6(12)13(5)18/h1-4H	USKKMDODBOYXHE-UHFFFAOYSA-N
DTXSID90576805	InChI=1S/C12H17N5O3S/c1-16(2)21(18,19)10-4-3-9(11-12(10)15-20-14-11)17-6-5-8(13)7-17/h3-4,8H,5-7,13H2,1-2H3/t8-/m1/s1	SZJGHUNJZRXXCA-MRVPVSSYSA-N
DTXSID50576806	InChI=1S/C12H17N5O3S/c1-16(2)21(18,19)10-4-3-9(11-12(10)15-20-14-11)17-6-5-8(13)7-17/h3-4,8H,5-7,13H2,1-2H3/t8-/m0/s1	SZJGHUNJZRXXCA-QMMMGPOBSA-N
DTXSID10576807	InChI=1S/C10H11N5O3/c11-6-3-4-14(5-6)7-1-2-8(15(16)17)10-9(7)12-18-13-10/h1-2,6H,3-5,11H2/t6-/m1/s1	QSDDQXROWUJAJX-ZCFIWIBFSA-N
DTXSID70576808	InChI=1S/C10H11N5O3/c11-6-3-4-14(5-6)7-1-2-8(15(16)17)10-9(7)12-18-13-10/h1-2,6H,3-5,11H2/t6-/m0/s1	QSDDQXROWUJAJX-LURJTMIESA-N
DTXSID30576809	InChI=1S/CClI3/c2-1(3,4)5	NHPRHZOZGKPNLB-UHFFFAOYSA-N
DTXSID40576810	InChI=1S/CBrClI2/c2-1(3,4)5	SBKPKCYHQGLLHE-UHFFFAOYSA-N
DTXSID00576811	InChI=1S/C8H3Br3S2/c9-4-3-7(11)13-8(4)5-1-2-6(10)12-5/h1-3H	XNYBUDGYYPPKTN-UHFFFAOYSA-N
DTXSID60576812	InChI=1S/C12H13NOS2/c15-11(10-4-2-1-3-5-10)12(16)13-6-8-14-9-7-13/h1-5H,6-9H2	SVIDMDPGMTUMGN-UHFFFAOYSA-N
DTXSID20576813	InChI=1S/C14H12O5S/c1-10(15)19-12-4-8-14(9-5-12)20(17,18)13-6-2-11(16)3-7-13/h2-9,16H,1H3	QJUPTERQUURQHZ-UHFFFAOYSA-N
DTXSID80576814	InChI=1S/C7H14N2/c1-6(2,3)7(4,9)5-8/h9H2,1-4H3	RYHBMXCSCBXLJT-UHFFFAOYSA-N
DTXSID40576815	InChI=1S/C7H15NO2/c1-2-4-7(10)8-5-3-6-9/h9H,2-6H2,1H3,(H,8,10)	BXZXQTXKLQAOEF-UHFFFAOYSA-N
DTXSID00576816	InChI=1S/C9H15NO/c1-3-4-5-6-9(11)8(2)7-10/h9,11H,2-6H2,1H3	AJBOTJSEBIQYDJ-UHFFFAOYSA-N
DTXSID60576817	InChI=1S/C77H156O/c1-4-7-10-13-16-19-22-25-28-32-37-42-47-52-57-62-69-76(70-63-58-53-48-43-38-33-29-26-23-20-17-14-11-8-5-2)73-66-67-74-77(71-64-59-54-49-44-39-34-30-27-24-21-18-15-12-9-6-3)72-65-60-55-50-45-40-35-31-36-41-46-51-56-61-68-75-78/h76-78H,4-75H2,1-3H3	XSFVHOZETZSJDL-UHFFFAOYSA-N
DTXSID20576818	InChI=1S/C5H13NO2/c1-2-8-4-5(7)3-6/h5,7H,2-4,6H2,1H3	PCXPPKOCUWQETF-UHFFFAOYSA-N
DTXSID80576819	InChI=1S/C12H19NO2/c1-2-15-10-12(14)9-13-8-11-6-4-3-5-7-11/h3-7,12-14H,2,8-10H2,1H3	OARCYTVXLKTLPD-UHFFFAOYSA-N
DTXSID90576820	InChI=1S/C7H10O2/c1-5(2)7(9)4-6(3)8/h1,4H2,2-3H3	RKAZWPVRTYSEED-UHFFFAOYSA-N
DTXSID50576821	InChI=1S/C12H12O2/c1-9(2)11(13)8-12(14)10-6-4-3-5-7-10/h3-7H,1,8H2,2H3	CAKVQONFSGLJGN-UHFFFAOYSA-N
DTXSID10576822	InChI=1S/C5H9NO3/c1-5(2,4(8)9)6-3-7/h3H,1-2H3,(H,6,7)(H,8,9)	HBYUYCJYSZHTTE-UHFFFAOYSA-N
DTXSID70576823	InChI=1S/C18H28OS/c1-4-6-13-17(19)18(3,14-7-5-2)15-20-16-11-9-8-10-12-16/h8-12H,4-7,13-15H2,1-3H3	RSHJJSZICUMEBJ-UHFFFAOYSA-N
DTXSID30576824	InChI=1S/C10H11Cl2N3O4/c11-3-5-13(6-4-12)9-2-1-8(14(16)17)7-10(9)15(18)19/h1-2,7H,3-6H2	JEJLDVZFDFEZJZ-UHFFFAOYSA-N
DTXSID90576825	InChI=1S/C14H29ClO2S/c1-2-3-4-5-6-7-8-9-10-11-12-13-14-18(15,16)17/h2-14H2,1H3	KRNGJNQVZMBTAF-UHFFFAOYSA-N
DTXSID50576826	InChI=1S/C17H30N2O2S/c1-2-3-4-5-6-7-8-9-10-13-16-22(20,21)19-17-14-11-12-15-18-17/h11-12,14-15H,2-10,13,16H2,1H3,(H,18,19)	YAGRWFCYOPBVRI-UHFFFAOYSA-N
DTXSID10576827	InChI=1S/C6H5O2.3C4H9.Sn/c1-5(7)6-2-3-8-4-6;3*1-3-4-2;/h3-4H,1H3;3*1,3-4H2,2H3;	UOWXZPFUSXOZLL-UHFFFAOYSA-N
DTXSID70576828	InChI=1S/C8H8Cl2O/c9-7-3-1-6(2-4-7)8(10)5-11/h1-4,8,11H,5H2	MJAKZPPVNDXPPI-UHFFFAOYSA-N
DTXSID30576829	InChI=1S/C13H26O6/c1-13(10-14)11-18-8-6-16-4-2-15-3-5-17-7-9-19-12-13/h14H,2-12H2,1H3	ZRACTBUMLRDNEM-UHFFFAOYSA-N
DTXSID40576830	InChI=1S/C5H2BrCl2N/c6-4-3(7)1-2-9-5(4)8/h1-2H	IEFKJYCTYZMBFL-UHFFFAOYSA-N
DTXSID00576831	InChI=1S/C13H9N3/c1-9-3-5-16-12(6-9)10-2-4-15-8-11(10)13(16)7-14/h2-6,8H,1H3	RYUGIMGAFBWKJL-UHFFFAOYSA-N
DTXSID60576832	InChI=1S/C13H9N3/c1-9-3-2-6-16-12(7-14)11-8-15-5-4-10(11)13(9)16/h2-6,8H,1H3	WURKEGHNXAVRTP-UHFFFAOYSA-N
DTXSID20576833	InChI=1S/C9H8N2O/c1-6(12)9-7-4-2-3-5-8(7)10-11-9/h2-5H,1H3,(H,10,11)	BJEQUPDOOXOTLG-UHFFFAOYSA-N
DTXSID80576834	InChI=1S/C5H9NO3/c1-5(2,3)9-4(7)6-8/h1-3H3	VNOOCKOUUMIAAY-UHFFFAOYSA-N
DTXSID40576835	InChI=1S/C8H11ClN4/c9-7-5-11-8(12-6-7)13-3-1-10-2-4-13/h5-6,10H,1-4H2	CNHDTJAPQFANKE-UHFFFAOYSA-N
DTXSID00576836	InChI=1S/C13H16N2O2/c1-8-4-5-11-12(6-8)15(10(3)16)9(2)7-13(17)14-11/h4-6,9H,7H2,1-3H3,(H,14,17)	JLZPCCRECQJJQY-UHFFFAOYSA-N
DTXSID60576837	InChI=1S/C13H11NO3S/c1-2-3-10-17-18(15,16)12-8-4-6-11-7-5-9-14-13(11)12/h1,4-9H,3,10H2	FKZZZSKSVRXSRF-UHFFFAOYSA-N
DTXSID20576838	InChI=1S/C28H20ClN/c29-24-17-15-20(16-18-24)26-19-23-13-7-8-14-25(23)28(30-26)27(21-9-3-1-4-10-21)22-11-5-2-6-12-22/h1-19,27H	UXNQXZHBUPJAGL-UHFFFAOYSA-N
DTXSID80576839	InChI=1S/C11H11NS2/c1-8-9(2)14-12-11(13-8)10-6-4-3-5-7-10/h3-7H,1-2H3	BQXBURSEUYMOFA-UHFFFAOYSA-N
DTXSID90576840	InChI=1S/C17H13N3/c18-13-8-2-1-7-12(13)17-19-14-9-3-5-11-6-4-10-15(20-17)16(11)14/h1-10H,18H2,(H,19,20)	KHJVWCPVADEKOF-UHFFFAOYSA-N
DTXSID50576841	InChI=1S/C42H48B2/c1-25-16-29(5)39(30(6)17-25)43(40-31(7)18-26(2)19-32(40)8)37-14-13-15-38(24-37)44(41-33(9)20-27(3)21-34(41)10)42-35(11)22-28(4)23-36(42)12/h13-24H,1-12H3	CFEDFOSLXKRTEO-UHFFFAOYSA-N
DTXSID10576842	InChI=1S/C18H23Ge.C6H15Si/c1-11-7-13(3)17(14(4)8-11)19-18-15(5)9-12(2)10-16(18)6;1-4-7(5-2)6-3/h7-10,19H,1-6H3;4-6H2,1-3H3	KWUUBMNQPWCJPD-UHFFFAOYSA-N
DTXSID70576843	InChI=1S/C6H13O4P/c1-4-5-6(7)11(8,9-2)10-3/h4-5H2,1-3H3	XPSXEKWPLDGUPP-UHFFFAOYSA-N
DTXSID30576844	InChI=1S/C15H17FNO3P/c1-19-21(18,20-2)15(12-8-10-13(16)11-9-12)17-14-6-4-3-5-7-14/h3-11,15,17H,1-2H3	ULKSWKOFFFYYPG-UHFFFAOYSA-N
DTXSID90576845	InChI=1S/C12H8I2Te/c13-9-1-5-11(6-2-9)15-12-7-3-10(14)4-8-12/h1-8H	XEMNIIKQBPYKHV-UHFFFAOYSA-N
DTXSID50576846	InChI=1S/C10H16F6/c11-9(12,13)7-5-3-1-2-4-6-8-10(14,15)16/h1-8H2	AFTAFTCGLVYQHO-UHFFFAOYSA-N
DTXSID10576847	InChI=1S/C11H11FO3/c1-8(13)10(12)11(14)15-7-9-5-3-2-4-6-9/h2-6,10H,7H2,1H3	NJIJUVHRWBGFTE-UHFFFAOYSA-N
DTXSID70576848	InChI=1S/C11H10BrFO3/c1-2-16-10(15)11(12,13)9(14)8-6-4-3-5-7-8/h3-7H,2H2,1H3	GCOHYTBAQVEMLX-UHFFFAOYSA-N
DTXSID30576849	InChI=1S/C17H16O3S/c1-13(18)16(21-15-10-6-3-7-11-15)17(19)20-12-14-8-4-2-5-9-14/h2-11,16H,12H2,1H3	JRAURNOHKYDRHK-UHFFFAOYSA-N
DTXSID40576850	InChI=1S/C9H4F4OS/c10-8-5(9(11,12)13)4-6(14-8)7-2-1-3-15-7/h1-4H	DJPNKHNQBGEFQM-UHFFFAOYSA-N
DTXSID00576851	InChI=1S/C12H13B/c1-10-8-13(9-11(10)2)12-6-4-3-5-7-12/h3-9H,1-2H3	DWOGSQHUVXGQLP-UHFFFAOYSA-N
DTXSID60576852	InChI=1S/C10H21NOSi/c1-4-13(5-2,6-3)9-7-8-11-10-12/h4-9H2,1-3H3	HJLLHEIHBHLBIP-UHFFFAOYSA-N
DTXSID20576853	InChI=1S/C6H7S.Li/c1-5-3-4-6(2)7-5;/h3H,1-2H3;/q-1;+1	GOVNKUIUTSPRRJ-UHFFFAOYSA-N
DTXSID80576854	InChI=1S/C14H24O3/c1-12-11-13(15)9-7-5-3-2-4-6-8-10-14(16)17-12/h12H,2-11H2,1H3	CBJPDJUFZNFDHR-UHFFFAOYSA-N
DTXSID40576855	InChI=1S/C14H12O2S/c15-14(16)12-6-4-5-11(9-12)10-17-13-7-2-1-3-8-13/h1-9H,10H2,(H,15,16)	BGPMVRFZIKPKCF-UHFFFAOYSA-N
DTXSID00576856	InChI=1S/C9H21NO2/c1-2-5-10(6-3-8-11)7-4-9-12/h11-12H,2-9H2,1H3	TZURNNTVLKQXMK-UHFFFAOYSA-N
DTXSID60576857	InChI=1S/C11H10F4N.3CH3.Sn/c12-7-6-8(13)10(15)11(9(7)14)16-4-2-1-3-5-16;;;;/h1-5H2;3*1H3;	ICQWNZDIXWJSMB-UHFFFAOYSA-N
DTXSID20576858	InChI=1S/C9H9BrF4Si/c1-15(2,3)9-7(13)5(11)4(10)6(12)8(9)14/h1-3H3	WJOCMNRULUNQSY-UHFFFAOYSA-N
DTXSID80576859	InChI=1S/C10H12O/c1-8(2)11-10-6-4-9(3)5-7-10/h4-7H,1H2,2-3H3	MPLRRUHEVJLSJL-UHFFFAOYSA-N
DTXSID90576860	InChI=1S/C10H18O2/c1-4-8(2)9(11)10(3)6-5-7-12-10/h8H,4-7H2,1-3H3	VYCAPBDTJWZRSL-UHFFFAOYSA-N
DTXSID50576861	InChI=1S/C20H22O6/c1-23-19(21)17(25-13-15-9-5-3-6-10-15)18(20(22)24-2)26-14-16-11-7-4-8-12-16/h3-12,17-18H,13-14H2,1-2H3/t17-,18-/m0/s1	MOJIRNUPCQXAMZ-ROUUACIJSA-N
DTXSID10576862	InChI=1S/C6H6/c1-2-4-6-5-3-1/h1-3,6H,4H2	QJJOAYUATFWLKY-UHFFFAOYSA-N
DTXSID70576863	InChI=1S/C14H12O2/c1-16-12-9-7-11(8-10-12)13-5-3-2-4-6-14(13)15/h2-10H,1H3	NTNCJCQMAQWMPK-UHFFFAOYSA-N
DTXSID30576864	InChI=1S/C12H10O/c13-9-12-6-5-10-3-1-2-4-11(7-10)8-12/h1-6,8-9H,7H2	HPIABWUTYXFQJP-UHFFFAOYSA-N
DTXSID90576865	InChI=1S/C17H19NO/c1-19-17-11-9-16(10-12-17)14-18-13-5-8-15-6-3-2-4-7-15/h2-4,6-7,9-12,14H,5,8,13H2,1H3/b18-14+	OVLKRQKPIPMWIJ-NBVRZTHBSA-N
DTXSID50576866	InChI=1S/C26H26N2O2/c29-25(22-16-8-3-9-17-22)27-24(21-14-6-2-7-15-21)23(20-12-4-1-5-13-20)26(30)28-18-10-11-19-28/h1-9,12-17,23-24H,10-11,18-19H2,(H,27,29)	BAFKFWNCJYEYHV-UHFFFAOYSA-N
DTXSID10576867	InChI=1S/C12H12N4O/c13-9-1-5-11(6-2-9)15-16(17)12-7-3-10(14)4-8-12/h1-8,13,17H,14H2/b13-9?,15-11-	XXVAZXWKBPYPQM-QIDBNMOZSA-N
DTXSID70576868	InChI=1S/C12H16O2S/c1-2-3-7-11(13)10-15(14)12-8-5-4-6-9-12/h4-6,8-9H,2-3,7,10H2,1H3	DFJDBNCVAOZNBT-UHFFFAOYSA-N
DTXSID30576869	InChI=1S/C10H20Si/c1-8-11(6,7)10(4,5)9(2)3/h1,9H,2-7H3	XYBKNDRLECCZEO-UHFFFAOYSA-N
DTXSID40576870	InChI=1S/C12H6I2/c13-10-6-5-9-7-3-1-2-4-8(7)11(9)12(10)14/h1-6H	LVPFVPYKKYGXJW-UHFFFAOYSA-N
DTXSID00576871	InChI=1S/C17H15ISi/c1-19(2,3)11-10-12-8-9-15-13-6-4-5-7-14(13)16(15)17(12)18/h4-9H,1-3H3	VQUWWJRDDZEOOI-UHFFFAOYSA-N
DTXSID60576872	InChI=1S/C26H24N2O2/c1-27(2)19-13-9-17(10-14-19)23-24(18-11-15-20(16-12-18)28(3)4)26(30)22-8-6-5-7-21(22)25(23)29/h5-16H,1-4H3	YZODEUWQNKHMIM-UHFFFAOYSA-N
DTXSID20576873	InChI=1S/C15H14O2/c1-17-13-8-6-12(7-9-13)15(16)10-11-4-2-3-5-14(11)15/h2-9,16H,10H2,1H3	XHKGUCAJPYBNEX-UHFFFAOYSA-N
DTXSID80576874	InChI=1S/C26H36O4/c1-5-7-13-27-15-17-29-21(3)24-11-9-23-10-12-25(20-26(23)19-24)22(4)30-18-16-28-14-8-6-2/h9-12,19-20H,3-8,13-18H2,1-2H3	JKBPZWRMSCPREY-UHFFFAOYSA-N
DTXSID40576875	InChI=1S/C12H16O2S/c1-13-10-4-6-12(7-5-10)15-9-11-3-2-8-14-11/h4-7,11H,2-3,8-9H2,1H3	BLJRZRBLGWJIHM-UHFFFAOYSA-N
DTXSID00576876	InChI=1S/C12H14O3S/c1-14-9-2-5-11(6-3-9)16-8-10-4-7-12(13)15-10/h2-3,5-6,10H,4,7-8H2,1H3	NRTPMMPBICWKDB-UHFFFAOYSA-N
DTXSID60576877	InChI=1S/C5F8I2O2/c6-2(7,8)1(3(9,10)11)16-4(12,14)5(13,15)17-1	MLMODTZUFADODX-UHFFFAOYSA-N
DTXSID20576878	InChI=1S/C5H3O2.3CH3.Sn/c6-4-5-2-1-3-7-5;;;;/h1-2,4H;3*1H3;	OYTRGTLOMGMIAF-UHFFFAOYSA-N
DTXSID80576879	InChI=1S/C5H3OS.3C4H9.Sn/c6-4-5-2-1-3-7-5;3*1-3-4-2;/h1-2,4H;3*1,3-4H2,2H3;	HCVVZYQUTLBHDH-UHFFFAOYSA-N
DTXSID90576880	InChI=1S/C13H11NO3S/c15-13(10-4-2-1-3-5-10)14-6-11-8-18(16,17)9-12(11)7-14/h1-7H,8-9H2	AYSMVKKPMCWBGD-UHFFFAOYSA-N
DTXSID50576881	InChI=1S/C24H21N3O3/c1-28-22-14-17(15-23(29-2)24(22)30-3)16-12-20(18-8-4-6-10-25-18)27-21(13-16)19-9-5-7-11-26-19/h4-15H,1-3H3	ZDTPHJQUPFPBBL-UHFFFAOYSA-N
DTXSID10576882	InChI=1S/C13H15NO2S2/c1-9(15)11(13(17-2)18-3)12(16)14-10-7-5-4-6-8-10/h4-8H,1-3H3,(H,14,16)	CPQVGHZPWOXSHH-UHFFFAOYSA-N
DTXSID70576883	InChI=1S/C12H15BrO2/c1-15-9-3-2-4-12(14)10-5-7-11(13)8-6-10/h5-8H,2-4,9H2,1H3	HMVSSTKMGGDQHU-UHFFFAOYSA-N
DTXSID30576884	InChI=1S/C16H10O4/c17-15(18)11-3-1-9-5-14-8-12(16(19)20)4-2-10(14)6-13(9)7-11/h1-8H,(H,17,18)(H,19,20)	XAAYMWLCUICVSL-UHFFFAOYSA-N
DTXSID90576885	InChI=1S/C16H12Br2/c17-9-11-1-3-13-7-16-6-12(10-18)2-4-14(16)8-15(13)5-11/h1-8H,9-10H2	WTDSEDUQRREQLW-UHFFFAOYSA-N
DTXSID50576886	InChI=1S/C16H15NO4/c1-17(2)11-5-8-13(14(9-11)16(20)21)15(19)10-3-6-12(18)7-4-10/h3-9,18H,1-2H3,(H,20,21)	FQAFIROOHZEIOU-UHFFFAOYSA-N
DTXSID10576887	InChI=1S/C10H10O3/c1-6-5-8-7(10(12)13-6)3-2-4-9(8)11/h2-4,6,11H,5H2,1H3	PZYOOXFLCFVICR-UHFFFAOYSA-N
DTXSID70576888	InChI=1S/C11H22O2/c1-9(7-8-12-4)5-6-10-11(2,3)13-10/h9-10H,5-8H2,1-4H3	GHKUTQHXEUOYSA-UHFFFAOYSA-N
DTXSID30576889	InChI=1S/C13H11NO3/c1-9-7-8-11(13(15)16)12(14-9)17-10-5-3-2-4-6-10/h2-8H,1H3,(H,15,16)	GSNZRPQYFQBNNX-UHFFFAOYSA-N
DTXSID40576890	InChI=1S/C8H12N2O2/c1-12-8(11)3-2-5-10-6-4-9-7-10/h4,6-7H,2-3,5H2,1H3	DEVMPPKHDFHGEN-UHFFFAOYSA-N
DTXSID00576891	InChI=1S/C12H6N4/c13-7-11-5-9(1-3-15-11)10-2-4-16-12(6-10)8-14/h1-6H	JUBACFMBYWFAJC-UHFFFAOYSA-N
DTXSID60576892	InChI=1S/C6H9NOS/c1-4-6(8-3)9-5(2)7-4/h1-3H3	JGNUNWXQPBDFMP-UHFFFAOYSA-N
DTXSID20576893	InChI=1S/C7H8O4/c1-3-4-2-11-6(10)7(3,4)5(8)9/h3-4H,2H2,1H3,(H,8,9)	ROHGIGWSIUKFCD-UHFFFAOYSA-N
DTXSID80576894	InChI=1S/C6H11NO3/c1-3-4(2-8)6(3,7)5(9)10/h3-4,8H,2,7H2,1H3,(H,9,10)	JBPDTMXRPMVEOJ-UHFFFAOYSA-N
DTXSID40576895	InChI=1S/C11H13NO3/c12-11(10(14)15)8(6-13)9(11)7-4-2-1-3-5-7/h1-5,8-9,13H,6,12H2,(H,14,15)	VWAVIJVMDVMTKV-UHFFFAOYSA-N
DTXSID00576896	InChI=1S/C3H6ClF/c1-3(2,4)5/h1-2H3	MFDRISGAWJUQIQ-UHFFFAOYSA-N
DTXSID60576897	InChI=1S/C7H5F4NO/c1-12-4(6(8)13)2-3-5(12)7(9,10)11/h2-3H,1H3	ZGCBXCJMIYVEFA-UHFFFAOYSA-N
DTXSID20576898	InChI=1S/C20H42O2/c1-3-5-7-9-11-13-15-17-19-21-22-20-18-16-14-12-10-8-6-4-2/h3-20H2,1-2H3	OMMGZSUKFYZRCV-UHFFFAOYSA-N
DTXSID80576899	InChI=1S/C28H58O2/c1-3-5-7-9-11-13-15-17-19-21-23-25-27-29-30-28-26-24-22-20-18-16-14-12-10-8-6-4-2/h3-28H2,1-2H3	ZIZMLIPKURGKPM-UHFFFAOYSA-N
DTXSID30576900	InChI=1S/C15H11ClO3/c1-18-12-8-3-2-5-9(12)14-10-6-4-7-11(16)13(10)15(17)19-14/h2-8,14H,1H3	MZNBSYKMMDDXCR-UHFFFAOYSA-N
DTXSID90576901	InChI=1S/C11H14O2/c1-4-5-9-7-11(13-3)10(12)6-8(9)2/h4,6-7,12H,1,5H2,2-3H3	YRLAAFZPUZEKGQ-UHFFFAOYSA-N
DTXSID50576902	InChI=1S/C19H10Cl2O5/c20-8-1-2-9(12(21)3-8)19-10-4-13(22)15(24)6-17(10)26-18-7-16(25)14(23)5-11(18)19/h1-7,22-24H	MWDJRBHIYJXBMZ-UHFFFAOYSA-N
DTXSID10576903	InChI=1S/C10H17BO2/c1-6-7-8-11-12-9(2,3)10(4,5)13-11/h6-8H,1H2,2-5H3/b8-7+	HUUYPRUYJXORBI-BQYQJAHWSA-N
DTXSID70576904	InChI=1S/C10H13N3O3/c1-10(2,11)9(14)12-7-3-5-8(6-4-7)13(15)16/h3-6H,11H2,1-2H3,(H,12,14)	KFUMCWDHWCPYNB-UHFFFAOYSA-N
DTXSID30576905	InChI=1S/C8H11NO/c1-2-7-3-5-8(10-9)6-4-7/h3-6H,2,9H2,1H3	JPFOGRHBYGGIOH-UHFFFAOYSA-N
DTXSID90576906	InChI=1S/C6H6FNO/c7-5-2-1-3-6(4-5)9-8/h1-4H,8H2	QUCNLLGCKVGNPM-UHFFFAOYSA-N
DTXSID50576907	InChI=1S/C9H8F3NO2/c1-5-2-3-7(14)6(4-5)13-8(15)9(10,11)12/h2-4,14H,1H3,(H,13,15)	BDDPAXWEOTUNHU-UHFFFAOYSA-N
DTXSID10576908	InChI=1S/C8H5ClF3NO2/c9-5-3-4(14)1-2-6(5)13-7(15)8(10,11)12/h1-3,14H,(H,13,15)	QVKCGPPLJDEBSV-UHFFFAOYSA-N
DTXSID70576909	InChI=1S/C8H7NO2/c1-6-3-2-4-7(5-10)8(6)9-11/h2-5H,1H3	VOQDWFPPJQVSTE-UHFFFAOYSA-N
DTXSID80576910	InChI=1S/C11H7NO2/c13-7-9-6-5-8-3-1-2-4-10(8)11(9)12-14/h1-7H	ZKYBMKRZYMBWHZ-UHFFFAOYSA-N
DTXSID40576911	InChI=1S/C14H32Cl2Si2/c1-5-7-9-11-13-17(3,15)18(4,16)14-12-10-8-6-2/h5-14H2,1-4H3	RPORQUWGDKOAQK-UHFFFAOYSA-N
DTXSID00576912	InChI=1S/C11H33FSi6/c1-13(2,12)18(11)16(7,8)14(3,4)15(5,6)17(18,9)10/h1-11H3	JTYPDEVVHQBYMQ-UHFFFAOYSA-N
DTXSID60576913	InChI=1S/C9H20N2O3Si/c1-4-12-15(13-5-2,14-6-3)9-7-8-10-11-9/h9H,4-8H2,1-3H3	VIPREQURKMBOHZ-UHFFFAOYSA-N
DTXSID20576914	InChI=1S/C13H10N2OS/c1-8(16)12-11(15)10(7-14)13(17-12)9-5-3-2-4-6-9/h2-6H,15H2,1H3	NBICQSRIMQPNDE-UHFFFAOYSA-N
DTXSID80576915	InChI=1S/C12H7N3S/c13-6-9-11(15)10(7-14)16-12(9)8-4-2-1-3-5-8/h1-5H,15H2	XMGZBJJFBKPCHR-UHFFFAOYSA-N
DTXSID40576916	InChI=1S/C7Br2F5N/c8-7(9)15-6-4(13)2(11)1(10)3(12)5(6)14	WAFLOVAOXIKLMF-UHFFFAOYSA-N
DTXSID00576917	InChI=1S/C4H3NO/c1-2-3-5-4-6/h3H,1H2	VNUDUUKNESCUDA-UHFFFAOYSA-N
DTXSID60576918	InChI=1S/C15H28O4/c1-7-18-12(16)14(3,4)10-9-11-15(5,6)13(17)19-8-2/h7-11H2,1-6H3	SUONPRGOZBSKIN-UHFFFAOYSA-N
DTXSID20576919	InChI=1S/C19H30O3/c1-14(2)13-22-18(20)19(5,6)10-7-11-21-17-12-15(3)8-9-16(17)4/h8-9,12,14H,7,10-11,13H2,1-6H3	REPYTKNMHNVOPH-UHFFFAOYSA-N
DTXSID30576920	InChI=1S/C10H17NO2/c1-10(2)8-4-3-7(6-11(12)13)9(10)5-8/h7-9H,3-6H2,1-2H3	WPVQQBFDTRDXML-UHFFFAOYSA-N
DTXSID90576921	InChI=1S/C9H13NO2/c1-2-12-8(11)9(7-10)5-3-4-6-9/h2-6H2,1H3	VPWIERPHIAKPOH-UHFFFAOYSA-N
DTXSID50576922	InChI=1S/C12H14O/c1-5-6-12-9(2)7-11(13-4)8-10(12)3/h1,7-8H,6H2,2-4H3	OMWOZKJDOFRJAD-UHFFFAOYSA-N
DTXSID10576923	InChI=1S/C10H10O/c1-3-6-9-7-4-5-8-10(9)11-2/h1,4-5,7-8H,6H2,2H3	NYGGUFDJFMUHFM-UHFFFAOYSA-N
DTXSID70576924	InChI=1S/C18H20O5/c1-4-22-17(19)16(18(20)23-5-2)14-7-6-13-11-15(21-3)9-8-12(13)10-14/h6-11,16H,4-5H2,1-3H3	XZVSMKUPPVZOEG-UHFFFAOYSA-N
DTXSID30576925	InChI=1S/C6H12O3/c1-3-4-5-9-6(7)8-2/h3-5H2,1-2H3	FWBMVXOCTXTBAD-UHFFFAOYSA-N
DTXSID90576926	InChI=1S/C6H12O3/c1-4-5(2)9-6(7)8-3/h5H,4H2,1-3H3	HDRNVUVZUTULFR-UHFFFAOYSA-N
DTXSID50576927	InChI=1S/C17H19NO5/c1-21-13-7-8-14(15(9-13)22-2)17(18)11-3-5-12(6-4-11)23-10-16(19)20/h3-9,17H,10,18H2,1-2H3,(H,19,20)	YMSZFQVDZUKSFV-UHFFFAOYSA-N
DTXSID10576928	InChI=1S/C12H10O.C6H3N3O7/c1-9(13)11-8-4-6-10-5-2-3-7-12(10)11;10-6-4(8(13)14)1-3(7(11)12)2-5(6)9(15)16/h2-8H,1H3;1-2,10H	ZRZQFTBOEDOLET-UHFFFAOYSA-N
DTXSID70576929	InChI=1S/C13H10O/c1-2-9-14-13-8-7-11-5-3-4-6-12(11)10-13/h1,3-8,10H,9H2	RACCOFGYHHVUQB-UHFFFAOYSA-N
DTXSID80576930	InChI=1S/C5H6N4O2/c6-3-1-2-8-5(7)4(3)9(10)11/h1-2H,(H4,6,7,8)	LXNNKGSAWMJWJN-UHFFFAOYSA-N
DTXSID40576931	InChI=1S/C29H56BrNO3/c1-4-6-8-10-12-14-16-18-20-22-24-26(30)28(32)31-27(29(33)34-3)25-23-21-19-17-15-13-11-9-7-5-2/h26-27H,4-25H2,1-3H3,(H,31,32)	CZGLRERVBLNRHK-UHFFFAOYSA-N
DTXSID00576932	InChI=1S/C10H13NO3/c1-4-14-10(13)9-5-8(6-12)11(3)7(9)2/h5-6H,4H2,1-3H3	MOYOIIMAKFRNQJ-UHFFFAOYSA-N
DTXSID60576933	InChI=1S/C8H9NO2/c1-5-8(6(2)11)3-7(4-10)9-5/h3-4,9H,1-2H3	XGEVBMAVVAIMID-UHFFFAOYSA-N
DTXSID20576934	InChI=1S/C13H19NO2/c1-13(2,3)16-12(15)11-6-4-10(5-7-11)8-9-14/h4-7H,8-9,14H2,1-3H3	JUHIVHQBWAWQOM-UHFFFAOYSA-N
DTXSID80576935	InChI=1S/C12H10O2/c1-14-12-4-2-3-10-7-9(8-13)5-6-11(10)12/h2-8H,1H3	GRSJJQKJOXOGJA-UHFFFAOYSA-N
DTXSID40576936	InChI=1S/C12H10O2/c1-14-12-4-2-3-10-6-5-9(8-13)7-11(10)12/h2-8H,1H3	XSYDCPIHIFFZRU-UHFFFAOYSA-N
DTXSID00576937	InChI=1S/C8H15NO4/c1-5(2)3-6(8(12)13)9-4-7(10)11/h5-6,9H,3-4H2,1-2H3,(H,10,11)(H,12,13)/t6-/m0/s1	GMJKDYXVGSEHNB-LURJTMIESA-N
DTXSID60576938	InChI=1S/C7H5BrFNO/c8-6-4(7(10)11)2-1-3-5(6)9/h1-3H,(H2,10,11)	QIJLTAHMKMBLRZ-UHFFFAOYSA-N
DTXSID20576939	InChI=1S/C12H16O3/c1-12(2,3)9-7-5-6-8(11(13)14)10(9)15-4/h5-7H,1-4H3,(H,13,14)	OYIWOKUBVZPUOS-UHFFFAOYSA-N
DTXSID30576940	InChI=1S/C9H6N2OS/c1-12-7-4-2-3-6-9(7)13-8(5-10)11-6/h2-4H,1H3	AFEIIROSUYPQNO-UHFFFAOYSA-N
DTXSID90576941	InChI=1S/C7H9NO3S/c1-3-11-7(10)6-8-5(9)4(2)12-6/h9H,3H2,1-2H3	XGTYLIJXUZQDJK-UHFFFAOYSA-N
DTXSID50576942	InChI=1S/C13H11NS/c14-13(15)12-8-4-7-11(9-12)10-5-2-1-3-6-10/h1-9H,(H2,14,15)	IDMWXOYPRCHOGP-UHFFFAOYSA-N
DTXSID10576943	InChI=1S/C15H12N2O/c18-15-13(11-7-3-1-4-8-11)16-14(17-15)12-9-5-2-6-10-12/h1-10,18H,(H,16,17)	SVHMBVVZHGVOIW-UHFFFAOYSA-N
DTXSID70576944	InChI=1S/C30H33N3O2/c1-4-20-18-33-14-12-21(20)16-28(33)30(24-11-13-31-26-10-9-22(34-3)17-25(24)26)35-29-15-19(2)23-7-5-6-8-27(23)32-29/h5-11,13,15,17,20-21,28,30H,4,12,14,16,18H2,1-3H3/t20-,21-,28-,30+/m0/s1	XNLQXNDAUCSSKU-SZGTYURGSA-N
DTXSID30576945	InChI=1S/C19H14O/c1-2-6-14(7-3-1)12-15-10-11-19-17(13-15)16-8-4-5-9-18(16)20-19/h1-11,13H,12H2	PPEMUKPVSUNUMG-UHFFFAOYSA-N
DTXSID90576946	InChI=1S/C15H14O/c1-10(2)11-7-5-8-13-12-6-3-4-9-14(12)16-15(11)13/h3-10H,1-2H3	IFIGYYUIGXGCJA-UHFFFAOYSA-N
DTXSID50576947	InChI=1S/C7H5BrN2/c8-6-4-10-7-1-2-9-3-5(6)7/h1-4,10H	RCDKYXWNDBRDRE-UHFFFAOYSA-N
DTXSID10576948	InChI=1S/C7H6N2O/c10-7-3-5-4-8-2-1-6(5)9-7/h1-2,4H,3H2,(H,9,10)	YAUVSURSWJMKFT-UHFFFAOYSA-N
DTXSID70576949	InChI=1S/C14H16ClN3/c15-13-11-7-3-4-8-12(11)16-14(17-13)18-9-5-1-2-6-10-18/h3-4,7-8H,1-2,5-6,9-10H2	OEBRWQUEECRKOD-UHFFFAOYSA-N
DTXSID80576950	InChI=1S/C13H16N2/c1-9-5-3-7-11-12(9)15-8-4-6-10(2)13(15)14-11/h3,5,7,10H,4,6,8H2,1-2H3	IGFXIIJRDFXFST-UHFFFAOYSA-N
DTXSID40576951	InChI=1S/C6H8N2O/c1-8-4-2-3-5(7)6(8)9/h2-4H,7H2,1H3	IHSBTHXDCVIBPF-UHFFFAOYSA-N
DTXSID00576952	InChI=1S/C11H16O2/c1-2-3-4-8-13-11-7-5-6-10(12)9-11/h5-7,9,12H,2-4,8H2,1H3	IOOCVIRRKFNHEL-UHFFFAOYSA-N
DTXSID60576953	InChI=1S/C11H7Cl6NO4/c1-4-2-5-7(6(3-4)18(19)20)21-9(11(15,16)17)22-8(5)10(12,13)14/h2-3,8-9H,1H3	XEQARQZZMYJJNI-UHFFFAOYSA-N
DTXSID20576954	InChI=1S/C20H28O2/c1-12-10-13-11-14(22-3)4-5-15(13)16-8-9-20(2)17(19(12)16)6-7-18(20)21/h4-5,11-12,16-19,21H,6-10H2,1-3H3/t12-,16-,17+,18+,19-,20+/m1/s1	IDFSOCUPRSHPDU-HMSSEDMDSA-N
DTXSID80576955	InChI=1S/C10H7N3O4S/c14-10(12-9-11-5-6-18-9)17-8-3-1-7(2-4-8)13(15)16/h1-6H,(H,11,12,14)	TWTOHGOPIJGUBM-UHFFFAOYSA-N
DTXSID40576956	InChI=1S/C29H31NO5/c1-29(2,3)35-20-15-13-19(14-16-20)17-26(27(31)32)30(4)28(33)34-18-25-23-11-7-5-9-21(23)22-10-6-8-12-24(22)25/h5-16,25-26H,17-18H2,1-4H3,(H,31,32)/t26-/m0/s1	WTLSDEYZKFJXFT-SANMLTNESA-N
DTXSID00576957	InChI=1S/C23H25N5O7S/c1-11-5-7-15(8-6-11)36-21-17-20(26-23(24)27-21)28(10-25-17)22-19(34-14(4)31)18(33-13(3)30)16(35-22)9-32-12(2)29/h5-8,10,16,18-19,22H,9H2,1-4H3,(H2,24,26,27)/t16-,18-,19-,22-/m1/s1	VJKAWCGXGIQVPS-WGQQHEPDSA-N
DTXSID60576958	InChI=1S/C10H10ClN5/c1-5-2-6(3-5)16-4-13-7-8(11)14-10(12)15-9(7)16/h4,6H,1-3H2,(H2,12,14,15)	DZGNXIMUYZWITN-UHFFFAOYSA-N
DTXSID20576959	InChI=1S/C13H12ClN5/c1-19-8-16-10-11(17-13(14)18-12(10)19)15-7-9-5-3-2-4-6-9/h2-6,8H,7H2,1H3,(H,15,17,18)	QNKNBVBQFILDGJ-UHFFFAOYSA-N
DTXSID30576960	InChI=1S/C20H21NO2/c1-20(2)12-10-17-14-15(8-9-18(17)23-20)11-13-21-19(22)16-6-4-3-5-7-16/h3-10,12,14H,11,13H2,1-2H3,(H,21,22)	XLJTYOUWFVTRHZ-UHFFFAOYSA-N
DTXSID90576961	InChI=1S/C18H14O7/c1-9(19)23-11-4-5-14-13(6-11)18(21)17-15(24-10(2)20)7-12(22-3)8-16(17)25-14/h4-8H,1-3H3	LSTHBCKFQYAIGE-UHFFFAOYSA-N
DTXSID50576962	InChI=1S/C10H9NO/c1-7-2-3-8-4-5-11-10(12)9(8)6-7/h2-6H,1H3,(H,11,12)	ZLTCEYHTNOZGIS-UHFFFAOYSA-N
DTXSID10576963	InChI=1S/C12H17N5/c1-17-8-15-10-11(13-7-14-12(10)17)16-9-5-3-2-4-6-9/h7-9H,2-6H2,1H3,(H,13,14,16)	YWCWGJZQICOVCA-UHFFFAOYSA-N
DTXSID70576964	InChI=1S/C6H15N.C6H6S/c1-4-7(5-2)6-3;7-6-4-2-1-3-5-6/h4-6H2,1-3H3;1-5,7H	RCLSHBDBAGGVLW-UHFFFAOYSA-N
DTXSID30576965	InChI=1S/C7H7NO3/c1-4-2-5(3-9)8-6(4)7(10)11/h2-3,8H,1H3,(H,10,11)	HAECHZMQFYEKKN-UHFFFAOYSA-N
DTXSID90576966	InChI=1S/C9H13NO3/c1-6-5-10-9(12)7(6)3-4-8(11)13-2/h3-5H2,1-2H3,(H,10,12)	HWJBWZNFLMYTEM-UHFFFAOYSA-N
DTXSID50576967	InChI=1S/C8H5Br3O2/c1-13-8-6(10)2-5(9)4(3-12)7(8)11/h2-3H,1H3	UFQAZAHRAQNQJR-UHFFFAOYSA-N
DTXSID10576968	InChI=1S/C11H14O4/c1-10(2)7-11(14-3-4-15-11)5-8(6-12)9(10)13/h5-6H,3-4,7H2,1-2H3	JQMBCCYEYXIUDU-UHFFFAOYSA-N
DTXSID70576969	InChI=1S/C25H34O2/c1-2-3-4-5-6-7-8-9-10-14-21-27-24-19-17-23(18-20-24)25(26)22-15-12-11-13-16-22/h11-13,15-20H,2-10,14,21H2,1H3	FSHVUFAEQUBENQ-UHFFFAOYSA-N
DTXSID80576970	InChI=1S/C32H16/c1-2-9-20-19(8-1)21-12-5-13-24-25-15-14-17-6-3-10-22-23-11-4-7-18-16-26(20)31(29(21)24)32(28(18)23)30(25)27(17)22/h1-16H	KCYAEDDBQOVGFA-UHFFFAOYSA-N
DTXSID40576971	InChI=1S/C9H7NO/c11-8-5-7-3-1-2-4-9(7)10-6-8/h1-4,6H,5H2	GRRBXRZINPHFGD-UHFFFAOYSA-N
DTXSID00576972	InChI=1S/C9H24PSi2.Li/c1-10(2)9(11(3,4)5)12(6,7)8;/h1-8H3;/q-1;+1	LYBUAXSAJNQLBC-UHFFFAOYSA-N
DTXSID60576973	InChI=1S/C14H8N4/c15-7-13(8-16)6-5-11-3-1-2-4-12(11)14(13,9-17)10-18/h1-5,12H,6H2	OCMJESVDFZAWOQ-UHFFFAOYSA-N
DTXSID20576974	InChI=1S/C15H10N4O/c1-20-12-4-2-11(3-5-12)13-6-14(7-16,8-17)15(13,9-18)10-19/h2-5,13H,6H2,1H3	WXNGOAQQICNJFF-UHFFFAOYSA-N
DTXSID80576975	InChI=1S/C8H11NO2S/c1-2-7-5-3-4-6-8(7)12(9,10)11/h3-6H,2H2,1H3,(H2,9,10,11)	NMBWXBWFDHVLGS-UHFFFAOYSA-N
DTXSID40576976	InChI=1S/C15H20N2O3S/c1-11-4-6-14(7-5-11)21(19,20)17-16-12-8-13(18)10-15(2,3)9-12/h4-7,17H,8-10H2,1-3H3/b16-12+	HZAPVISLNYOUOE-FOWTUZBSSA-N
DTXSID00576977	InChI=1S/C13H8OS/c14-12-7-8-15-13-10-4-2-1-3-9(10)5-6-11(12)13/h1-8H	NZFGSFTYBHQLAZ-UHFFFAOYSA-N
DTXSID60576978	InChI=1S/C6H13BrN.BrH/c1-6(7)5-8(2,3)4;/h1,5H2,2-4H3;1H/q+1;/p-1	RDJSQUMGQYCHET-UHFFFAOYSA-M
DTXSID20576979	InChI=1S/C11H10O/c1-2-11(12)7-9-5-3-4-6-10(9)8-11/h1,3-6,12H,7-8H2	DFXFGYUTPIOKIM-UHFFFAOYSA-N
DTXSID30576980	InChI=1S/C6H9N3/c1-4-9-6(3)7-5(2)8-9/h4H,1H2,2-3H3	JJGUSPKOYJLJPM-UHFFFAOYSA-N
DTXSID90576981	InChI=1S/C4H6N4/c1-2-8-4(5)6-3-7-8/h2-3H,1H2,(H2,5,6,7)	XFDNBEQYMXJREE-UHFFFAOYSA-N
DTXSID50576982	InChI=1S/C17H12ClN3/c18-16-15-13-8-4-5-9-14(13)21(17(15)20-11-19-16)10-12-6-2-1-3-7-12/h1-9,11H,10H2	FKVLNSQUHGUCLM-UHFFFAOYSA-N
DTXSID10576983	InChI=1S/C9H22OSi/c1-8(2)10-11(6,7)9(3,4)5/h8H,1-7H3	BQJJSYAFFLGSEY-UHFFFAOYSA-N
DTXSID70576984	InChI=1S/C10H10Br2O/c1-7-3-5-8(6-4-7)9(13)10(2,11)12/h3-6H,1-2H3	RRAGXGQYOQVFDC-UHFFFAOYSA-N
DTXSID30576985	InChI=1S/C6H11F3O3S/c1-5(2,3)4-12-13(10,11)6(7,8)9/h4H2,1-3H3	DAYGMTZDTVBMPO-UHFFFAOYSA-N
DTXSID90576986	InChI=1S/C18H22O4/c1-19-15-7-5-6-13(10-15)8-9-14-11-16(20-2)18(22-4)17(12-14)21-3/h5-7,10-12H,8-9H2,1-4H3	NUHKDACBBFNRPM-UHFFFAOYSA-N
DTXSID50576987	InChI=1S/C19H24O5/c1-20-15-8-13(9-16(12-15)21-2)6-7-14-10-17(22-3)19(24-5)18(11-14)23-4/h8-12H,6-7H2,1-5H3	BDZXBDCLPQMOIN-UHFFFAOYSA-N
DTXSID10576988	InChI=1S/C20H21N/c1-3-17-19(15-11-7-5-8-12-15)20(18(4-2)21-17)16-13-9-6-10-14-16/h5-14,21H,3-4H2,1-2H3	MXTWYUMOYWIQRH-UHFFFAOYSA-N
DTXSID70576989	InChI=1S/C39H74S5/c1-3-5-7-9-11-13-15-17-19-21-23-25-27-29-31-33-35-41-37-38(44-39(40)43-37)42-36-34-32-30-28-26-24-22-20-18-16-14-12-10-8-6-4-2/h3-36H2,1-2H3	GQNOJXPUQSWULI-UHFFFAOYSA-N
DTXSID80576990	InChI=1S/C8H13NO2/c1-2-7-4-3-6(5-9-7)8(10)11/h3,7,9H,2,4-5H2,1H3,(H,10,11)	ZXMUMSYZIIOMLH-UHFFFAOYSA-N
DTXSID40576991	InChI=1S/C9H10O4/c1-12-8-4-7(11)3-6(5-10)9(8)13-2/h3-5,11H,1-2H3	STRSHWWUDUCXMO-UHFFFAOYSA-N
DTXSID00576992	InChI=1S/C9H9F3O2/c1-13-7-5-3-4-6(8(7)14-2)9(10,11)12/h3-5H,1-2H3	JUIJOGIBDMYFSG-UHFFFAOYSA-N
DTXSID60576993	InChI=1S/C5H2Cl2N2O/c6-4-1-8-3(2-10)5(7)9-4/h1-2H	MFMMFTVFMSLGAM-UHFFFAOYSA-N
DTXSID20576994	InChI=1S/C4HCl2IN2/c5-2-1-8-4(7)3(6)9-2/h1H	AEULAQIUCSOQQD-UHFFFAOYSA-N
DTXSID80576995	InChI=1S/C7H8N2O3/c1-11-6-3-8-5(4-10)7(9-6)12-2/h3-4H,1-2H3	MFIOSQOKVMSFME-UHFFFAOYSA-N
DTXSID40576996	InChI=1S/C9H10N4O/c10-9(14)11-5-8-12-6-3-1-2-4-7(6)13-8/h1-4H,5H2,(H,12,13)(H3,10,11,14)	FVFVYXTWPPNHRG-UHFFFAOYSA-N
DTXSID00576997	InChI=1S/C3H4O4S/c4-2(5)1(8)3(6)7/h1,8H,(H,4,5)(H,6,7)	HHFDWBHFYINSFR-UHFFFAOYSA-N
DTXSID60576998	InChI=1S/C12H14N2S2/c1-3-8-14-10-7-5-4-6-9(10)13-11(14)12(15)16-2/h4-7H,3,8H2,1-2H3	CHTICTMOJLLNIV-UHFFFAOYSA-N
DTXSID20576999	InChI=1S/C14H18N2O/c17-14(16-7-3-4-8-16)13-9-11-5-1-2-6-12(11)10-15-13/h1-2,5-6,13,15H,3-4,7-10H2	QCVANXRMOVLNQK-UHFFFAOYSA-N
DTXSID00577000	InChI=1S/C15H22N2/c1-4-10-17(11-5-1)12-15-14-7-3-2-6-13(14)8-9-16-15/h2-3,6-7,15-16H,1,4-5,8-12H2	MWFDWWMMOCTHRI-UHFFFAOYSA-N
DTXSID60577001	InChI=1S/C6H12Ge/c1-5-6-7(2,3)4/h1H,6H2,2-4H3	OBTLECPSJPOFEG-UHFFFAOYSA-N
DTXSID20577002	InChI=1S/C6H11BrGe/c1-8(2,3)6-4-5-7/h5H2,1-3H3	JDGADQJQTOGMQZ-UHFFFAOYSA-N
DTXSID80577003	InChI=1S/C8H5F3N2O5/c9-8(10,11)4-18-7-2-1-5(12(14)15)3-6(7)13(16)17/h1-3H,4H2	RCEGERQWXLNNCW-UHFFFAOYSA-N
DTXSID40577004	InChI=1S/C10H11NO5/c1-6(2)16-9-4-3-7(10(12)13)5-8(9)11(14)15/h3-6H,1-2H3,(H,12,13)	YRJMQBFZZKIYDN-UHFFFAOYSA-N
DTXSID00577005	InChI=1S/C5H11IO2/c1-7-4-5-8-3-2-6/h2-5H2,1H3	CJXAGOKSVZAZAI-UHFFFAOYSA-N
DTXSID60577006	InChI=1S/C6H14O3S/c1-4-6(2)5-9-10(3,7)8/h6H,4-5H2,1-3H3/t6-/m0/s1	BANBAERELZGEAJ-LURJTMIESA-N
DTXSID20577007	InChI=1S/C8H15NO2/c1-8(2,3)11-7(10)9-6-4-5-6/h6H,4-5H2,1-3H3,(H,9,10)	WFFGQLYKMWGXMU-UHFFFAOYSA-N
DTXSID80577008	InChI=1S/C12H15NO2/c1-2-7-13-10(14)8-12(9-11(13)15)5-3-4-6-12/h1H,3-9H2	PSFYTQQKPKMRLG-UHFFFAOYSA-N
DTXSID40577009	InChI=1S/C21H19NO/c1-15-13-17-11-12-20(22-14-16-7-3-2-4-8-16)23-21(17)19-10-6-5-9-18(15)19/h2-13,20,22H,14H2,1H3	PDNPLGYYTDQHHZ-UHFFFAOYSA-N
DTXSID50577010	InChI=1S/C11H13N3OS/c15-16-10-4-2-1-3-9(10)11(13-16)14-7-5-12-6-8-14/h1-4,12H,5-8H2	MOBIZCKXBZKGFC-UHFFFAOYSA-N
DTXSID10577011	InChI=1S/C10H7FN4/c11-8-3-1-2-4-9(8)15-10(13)7(5-12)6-14-15/h1-4,6H,13H2	JJKQJLDSHKDCAM-UHFFFAOYSA-N
DTXSID70577012	InChI=1S/C10H7FN4/c11-8-2-1-3-9(4-8)15-10(13)7(5-12)6-14-15/h1-4,6H,13H2	QMABEDHYXLYKEL-UHFFFAOYSA-N
DTXSID30577013	InChI=1S/C12H9N/c1-9-4-2-7-12-10(8-13)5-3-6-11(9)12/h2-7H,1H3	KDQNAHYGYCEITL-UHFFFAOYSA-N
DTXSID90577014	InChI=1S/C12H9N/c1-9-2-4-12-7-10(8-13)3-5-11(12)6-9/h2-7H,1H3	YYQROUFJRZIQNQ-UHFFFAOYSA-N
DTXSID50577015	InChI=1S/C23H21BrO5/c1-25-16-13-17(26-2)22(28-4)19-18(16)21(27-3)15(20(24)23(19)29-5)12-11-14-9-7-6-8-10-14/h6-10,13H,1-5H3	QRLDVUMRNGQRRH-UHFFFAOYSA-N
DTXSID10577016	InChI=1S/C13H13BrO4/c1-16-9-6-10(17-2)13(18-3)11-7(9)4-5-8(14)12(11)15/h4-6,15H,1-3H3	BIFDMDINEMPQLR-UHFFFAOYSA-N
DTXSID70577017	InChI=1S/C20H24BrNO9/c1-10(23)22-17-19(29-13(4)26)18(28-12(3)25)16(9-27-11(2)24)31-20(17)30-15-7-5-14(21)6-8-15/h5-8,16-20H,9H2,1-4H3,(H,22,23)/t16-,17-,18-,19-,20-/m1/s1	QBFVABHSGIIDPA-LASHMREHSA-N
DTXSID30577018	InChI=1S/C20H24INO9/c1-10(23)22-17-19(29-13(4)26)18(28-12(3)25)16(9-27-11(2)24)31-20(17)30-15-7-5-14(21)6-8-15/h5-8,16-20H,9H2,1-4H3,(H,22,23)/t16-,17-,18-,19-,20-/m1/s1	BACZETLXMXQASX-LASHMREHSA-N
DTXSID90577019	InChI=1S/C14H18INO6/c1-7(18)16-11-13(20)12(19)10(6-17)22-14(11)21-9-4-2-8(15)3-5-9/h2-5,10-14,17,19-20H,6H2,1H3,(H,16,18)/t10-,11-,12-,13-,14-/m1/s1	KGPUPMSGODKWLN-DHGKCCLASA-N
DTXSID00577020	InChI=1S/C20H18N4O2/c21-15-6-1-4-13(10-15)19(25)23-17-8-3-9-18(12-17)24-20(26)14-5-2-7-16(22)11-14/h1-12H,21-22H2,(H,23,25)(H,24,26)	VUGSDMVMFIXNFG-UHFFFAOYSA-N
DTXSID60577021	InChI=1S/C8H7BrO2/c1-5-6(4-10)8(11)3-2-7(5)9/h2-4,11H,1H3	GYSFTNVHSLJTCO-UHFFFAOYSA-N
DTXSID20577022	InChI=1S/C13H10N2O4S/c1-20-12-10(16)4-5-14-11(12)8-3-2-7(15(18)19)6-9(8)13(14)17/h2-3,6H,4-5H2,1H3	OHDZJDXRRLOZEV-UHFFFAOYSA-N
DTXSID80577023	InChI=1S/C12H20O3/c1-4-5-6-11(13)7-9-12(14-2,15-3)10-8-11/h7-10,13H,4-6H2,1-3H3	ZSAJDYQELAFDDF-UHFFFAOYSA-N
DTXSID40577024	InChI=1S/C7H11NO/c1-3-5(2)6-4-7(9)8-6/h3,5-6H,1,4H2,2H3,(H,8,9)	SICYXCMPEYHKDE-UHFFFAOYSA-N
DTXSID00577025	InChI=1S/C8H16O5/c9-1-2-10-3-4-11-7-8-12-5-6-13-8/h8-9H,1-7H2	BIWBRIOMMHSQTL-UHFFFAOYSA-N
DTXSID60577026	InChI=1S/C12H20O4/c1-2-14-11(13)9-10-3-5-12(6-4-10)15-7-8-16-12/h10H,2-9H2,1H3	MFGQIZPUMIISPR-UHFFFAOYSA-N
DTXSID20577027	InChI=1S/C8H14O2/c9-6-5-7-1-3-8(10)4-2-7/h7,9H,1-6H2	BCEXHABGXALHQU-UHFFFAOYSA-N
DTXSID80577028	InChI=1S/C9H16N2O6/c1-10(4-7(12)13)2-3-11(5-8(14)15)6-9(16)17/h2-6H2,1H3,(H,12,13)(H,14,15)(H,16,17)	RTZNBQDMLJXMJW-UHFFFAOYSA-N
DTXSID40577029	InChI=1S/C9H10INO3/c1-13-8-4-7(11)6(10)3-5(8)9(12)14-2/h3-4H,11H2,1-2H3	BHSONSDBOHRILN-UHFFFAOYSA-N
DTXSID50577030	InChI=1S/C10H17BrO2/c1-2-9-7(3-5-12-9)10-8(11)4-6-13-10/h7-10H,2-6H2,1H3	QDYAIGKVYXFZMC-UHFFFAOYSA-N
DTXSID10577031	InChI=1S/C18H18N2S/c1-2-6-14(7-3-1)18-17(20-12-10-19-11-13-20)15-8-4-5-9-16(15)21-18/h1-9,19H,10-13H2	BBUIGRUKPQPING-UHFFFAOYSA-N
DTXSID70577032	InChI=1S/C5H4O3S2/c6-5-9-3-4(10-5)8-2-1-7-3/h1-2H2	RGJVGESZVKITEG-UHFFFAOYSA-N
DTXSID30577033	InChI=1S/C12H28N2/c1-11(2)5-7-13-9-10-14-8-6-12(3)4/h11-14H,5-10H2,1-4H3	GHPRYRTUTIVKFX-UHFFFAOYSA-N
DTXSID90577034	InChI=1S/C9H20N2O2/c1-10-3-4-11(2)7-9(12)8-13-6-5-10/h9,12H,3-8H2,1-2H3	XWLXIEBYRHVFIS-UHFFFAOYSA-N
DTXSID50577035	InChI=1S/C22H40O2/c1-2-3-4-5-6-7-8-9-10-11-12-13-14-15-16-20-19-21(23)17-18-22(20)24/h20H,2-19H2,1H3	XUMWWNUYTVEJOX-UHFFFAOYSA-N
DTXSID10577036	InChI=1S/C26H38S4/c1-5-19-27-25(28-20-6-2,23-15-11-9-12-16-23)26(29-21-7-3,30-22-8-4)24-17-13-10-14-18-24/h9-18H,5-8,19-22H2,1-4H3	VXHGQDLAHXLZQV-UHFFFAOYSA-N
DTXSID70577037	InChI=1S/C22H16O4/c1-26-20-12-14(7-9-19(20)23)10-13-6-8-17-18(11-13)22(25)16-5-3-2-4-15(16)21(17)24/h2-9,11-12,23H,10H2,1H3	IBXQIPIJNYTMOS-UHFFFAOYSA-N
DTXSID30577038	InChI=1S/C12H12BrNO2S/c1-3-16-12(15)11-7(2)14-9-5-4-8(13)6-10(9)17-11/h4-6,14H,3H2,1-2H3	QTEGADZUIXWPMS-UHFFFAOYSA-N
DTXSID90577039	InChI=1S/C9H11O4P/c1-2-7-11-14(10)12-8-5-3-4-6-9(8)13-14/h3-6H,2,7H2,1H3	LWBAJCQHTWKHKX-UHFFFAOYSA-N
DTXSID00577040	InChI=1S/C12H18NO3P/c1-3-9-13(10-4-2)17(14)15-11-7-5-6-8-12(11)16-17/h5-8H,3-4,9-10H2,1-2H3	WZMNKYQJXHSDGS-UHFFFAOYSA-N
DTXSID60577041	InChI=1S/C18H15O5P/c19-17-13-7-8-14-18(17)23-24(20,21-15-9-3-1-4-10-15)22-16-11-5-2-6-12-16/h1-14,19H	SGXRTWRRYSEZLP-UHFFFAOYSA-N
DTXSID20577042	InChI=1S/C8H24Si3/c1-10(2,3)7-9-8-11(4,5)6/h7-9H2,1-6H3	XANIWMVNBWRPAQ-UHFFFAOYSA-N
DTXSID80577043	InChI=1S/C12H34Si4/c1-14(2,3)10-13(11-15(4,5)6)12-16(7,8)9/h13H,10-12H2,1-9H3	SJCJNAHOFNKBAF-UHFFFAOYSA-N
DTXSID40577044	InChI=1S/C14H14Se/c1-11-7-3-5-9-13(11)15-14-10-6-4-8-12(14)2/h3-10H,1-2H3	KARJXHREQJWKGW-UHFFFAOYSA-N
DTXSID00577045	InChI=1S/C18H36P2/c1-5-15-9-10-16(6-2)19(15)13-14-20-17(7-3)11-12-18(20)8-4/h15-18H,5-14H2,1-4H3/t15-,16-,17-,18-/m0/s1	QOLRLVPABLMMKI-XSLAGTTESA-N
DTXSID60577046	InChI=1S/C10H17NO3/c1-7(12)11-9(10(13)14)8-5-3-2-4-6-8/h8-9H,2-6H2,1H3,(H,11,12)(H,13,14)/t9-/m0/s1	CVVVAKVOCWNDLJ-VIFPVBQESA-N
DTXSID20577047	InChI=1S/C19H32O/c1-2-3-4-5-6-7-8-9-10-11-12-18-13-15-19(17-20)16-14-18/h13-16,20H,2-12,17H2,1H3	PYKXIEZIXDHIOB-UHFFFAOYSA-N
DTXSID80577048	InChI=1S/C16H20OS/c1-16(13-9-10-13,11-15(17)12-7-8-12)18-14-5-3-2-4-6-14/h2-6,12-13H,7-11H2,1H3	HYZFRWJBRWQGFX-UHFFFAOYSA-N
DTXSID40577049	InChI=1S/C11H5NO2S/c13-9-6-2-1-4-12-8(6)10(14)11-7(9)3-5-15-11/h1-5H	RCCIWEABDSSPIX-UHFFFAOYSA-N
DTXSID50577050	InChI=1S/C12H13F3O2/c13-12(14,15)11(16)7-4-8-17-9-10-5-2-1-3-6-10/h1-3,5-6H,4,7-9H2	PKYLRTIGQJNNBG-UHFFFAOYSA-N
DTXSID10577051	InChI=1S/C14H24N2/c1-13(2,3)9-7-12(16)10(8-11(9)15)14(4,5)6/h7-8H,15-16H2,1-6H3	OOSCJVXJXSUBJN-UHFFFAOYSA-N
DTXSID70577052	InChI=1S/C7H10N2O/c1-9-4-2-3-6(9)5-7(8)10/h2-4H,5H2,1H3,(H2,8,10)	WXRSYWZYEYUKMW-UHFFFAOYSA-N
DTXSID30577053	InChI=1S/C23H27F3/c1-2-3-4-5-16-6-8-17(9-7-16)18-10-12-19(13-11-18)20-14-21(24)23(26)22(25)15-20/h10-17H,2-9H2,1H3	PRYCYWMMSZSXBK-UHFFFAOYSA-N
DTXSID90577054	InChI=1S/C21H21N/c1-16-8-12-19(13-9-16)22(20-14-10-17(2)11-15-20)21-7-5-4-6-18(21)3/h4-15H,1-3H3	WLOCXUHLQRPJDM-UHFFFAOYSA-N
DTXSID50577055	InChI=1S/C6H8O4/c1-4(8)5(3-7)6(9)10-2/h3,5H,1-2H3	WCKMNRMIESVWFW-UHFFFAOYSA-N
DTXSID10577056	InChI=1S/C13H23NO3/c1-9(15)6-11(16)17-10-7-12(2,3)14-13(4,5)8-10/h10,14H,6-8H2,1-5H3	ZSFYWVFVFVMNDK-UHFFFAOYSA-N
DTXSID70577057	InChI=1S/C12H12O6S3/c1-4-19(13,14)10-7-11(20(15,16)5-2)9-12(8-10)21(17,18)6-3/h4-9H,1-3H2	VMWMDCNYXKAFDN-UHFFFAOYSA-N
DTXSID30577058	InChI=1S/C15H18O6S3/c1-4-22(16,17)10-13-7-14(11-23(18,19)5-2)9-15(8-13)12-24(20,21)6-3/h4-9H,1-3,10-12H2	MUPAKLRCEUOTSL-UHFFFAOYSA-N
DTXSID90577059	InChI=1S/C14H19NO2S/c1-14(2,15-7-9-17-10-8-15)13(16)11-3-5-12(18)6-4-11/h3-6,18H,7-10H2,1-2H3	HZKOLJKEGWJTOV-UHFFFAOYSA-N
DTXSID00577060	InChI=1S/C14H19NO2/c1-14(2,15-8-10-17-11-9-15)13(16)12-6-4-3-5-7-12/h3-7H,8-11H2,1-2H3	BURSQOWDCOMQCI-UHFFFAOYSA-N
DTXSID60577061	InChI=1S/C14H18ClNO2/c1-14(2,16-7-9-18-10-8-16)13(17)11-3-5-12(15)6-4-11/h3-6H,7-10H2,1-2H3	IIWLVHAOFQNHDW-UHFFFAOYSA-N
DTXSID20577062	InChI=1S/C17H10F8O2/c18-14(19)13(9-1-5-11(26)6-2-9,10-3-7-12(27)8-4-10)15(20,21)17(24,25)16(14,22)23/h1-8,26-27H	ALAGVQHSRMHPTA-UHFFFAOYSA-N
DTXSID80577063	InChI=1S/C21H18F8/c1-11-5-7-15(9-13(11)3)17(16-8-6-12(2)14(4)10-16)18(22,23)20(26,27)21(28,29)19(17,24)25/h5-10H,1-4H3	BXJQGPHTTGPOAK-UHFFFAOYSA-N
DTXSID40577064	InChI=1S/C16H17N3O3/c1-18(2)16(20)17-14-9-7-12(8-10-14)11-13-5-3-4-6-15(13)19(21)22/h3-10H,11H2,1-2H3,(H,17,20)	VNUWXCWWSZRGMH-UHFFFAOYSA-N
DTXSID00577065	InChI=1S/C15H16N2O5/c1-11-9-17(15(20)16-13(11)18)10-21-7-8-22-14(19)12-5-3-2-4-6-12/h2-6,9H,7-8,10H2,1H3,(H,16,18,20)	BVILVUXOHRXCCK-UHFFFAOYSA-N
DTXSID60577066	InChI=1S/C11H18N2/c1-13(2)11-7-5-10(6-8-11)4-3-9-12/h5-8H,3-4,9,12H2,1-2H3	FDADHKBMNOCRMW-UHFFFAOYSA-N
DTXSID20577067	InChI=1S/C7H11N3/c8-3-1-2-7-4-9-6-10-5-7/h4-6H,1-3,8H2	VVXSHHNKFBLSFK-UHFFFAOYSA-N
DTXSID80577068	InChI=1S/C7H7F3N2O/c8-7(9,10)13-6-4-2-1-3-5(6)12-11/h1-4,12H,11H2	DNOYOQWVIBGWPG-UHFFFAOYSA-N
DTXSID40577069	InChI=1S/C6H8N2O/c1-4-5(2)7-3-8-6(4)9/h3H,1-2H3,(H,7,8,9)	HKZKHJGXIOEURG-UHFFFAOYSA-N
DTXSID50577070	InChI=1S/C13H22O2/c1-10(14)6-7-11-12(2,3)8-5-9-13(11,4)15/h10-11,14-15H,5,8-9H2,1-4H3	BKVVPCFREKQPNT-UHFFFAOYSA-N
DTXSID10577071	InChI=1S/C7H12N2O2/c1-3-11-7(10)9-6(2)4-5-8-9/h5-6H,3-4H2,1-2H3	HXZLZJJCNDIUNK-UHFFFAOYSA-N
DTXSID70577072	InChI=1S/C14H17N3O2/c1-14(2,13(18)19)16-12-8-9-15-17(12)10-11-6-4-3-5-7-11/h3-9,16H,10H2,1-2H3,(H,18,19)	IZEJLUVTWHHDJR-UHFFFAOYSA-N
DTXSID30577073	InChI=1S/C15H12FNO/c16-13-7-2-1-5-11(13)15(18)12-6-3-4-10-8-9-17-14(10)12/h1-7,17H,8-9H2	PXRIJARNJIAUMV-UHFFFAOYSA-N
DTXSID90577074	InChI=1S/C17H12BrClFNO2/c18-9-15(22)21-6-5-10-7-11(19)8-13(16(10)21)17(23)12-3-1-2-4-14(12)20/h1-4,7-8H,5-6,9H2	NPRCMVVHDPJUKE-UHFFFAOYSA-N
DTXSID50577075	InChI=1S/C12H21NO3/c14-11(13-9-12(15)16)8-4-7-10-5-2-1-3-6-10/h10H,1-9H2,(H,13,14)(H,15,16)	NVIWTVZYABXHIM-UHFFFAOYSA-N
DTXSID10577076	InChI=1S/C9H10N2O4S/c12-3-4-6-7(16-6)8(15-4)11-2-1-5(13)10-9(11)14/h1-2,4,6-8,12H,3H2,(H,10,13,14)/t4-,6-,7-,8-/m1/s1	BXHWYDFKLAJAMX-XVFCMESISA-N
DTXSID70577077	InChI=1S/C11H22N2O3Si2/c1-17(2,3)15-10-9(8-14)7-12-11(13-10)16-18(4,5)6/h7,14H,8H2,1-6H3	CHZATTPLQNEIDY-UHFFFAOYSA-N
DTXSID30577078	InChI=1S/C22H44O/c1-6-10-12-20(8-3)15-14-19(5)18-22(23)17-16-21(9-4)13-11-7-2/h19-21H,6-18H2,1-5H3	RIYFRMBYZKXNHM-UHFFFAOYSA-N
DTXSID90577079	InChI=1S/C12H22O10S/c13-1-3-5(15)7(17)9(19)11(21-3)23-12-10(20)8(18)6(16)4(2-14)22-12/h3-20H,1-2H2/t3-,4-,5-,6-,7+,8+,9-,10-,11+,12+/m1/s1	SYKYBMOFPMXDRQ-NCFXGAEVSA-N
DTXSID00577080	InChI=1S/C8H10N2O3/c1-13-5-3-2-4(11)6(7(5)9)8(10)12/h2-3,11H,9H2,1H3,(H2,10,12)	JOSKGBYDJAIRKZ-UHFFFAOYSA-N
DTXSID60577081	InChI=1S/C12H14O4/c1-4-15-12(14)11-8(2)6-5-7-10(11)16-9(3)13/h5-7H,4H2,1-3H3	ITOSQTFEJKHNRB-UHFFFAOYSA-N
DTXSID20577082	InChI=1S/C14H14O3/c1-2-3-5-9-8-12(16)13-10(14(9)17)6-4-7-11(13)15/h4,6-8,15H,2-3,5H2,1H3	BDJQABFFCOVFEA-UHFFFAOYSA-N
DTXSID80577083	InChI=1S/C11H14N2O3/c1-13-10(15)8(9(14)12-11(13)16)7-5-3-2-4-6-7/h5,8H,2-4,6H2,1H3,(H,12,14,16)	INBKSHIQJDPFTB-UHFFFAOYSA-N
DTXSID40577084	InChI=1S/C19H13IO2/c20-10-17(21)22-11-15-7-6-14-5-4-12-2-1-3-13-8-9-16(15)19(14)18(12)13/h1-9H,10-11H2	NAIAUPRIEVIZPI-UHFFFAOYSA-N
DTXSID00577085	InChI=1S/C14H31NO4S/c1-4-5-6-7-8-9-10-12-15(2,3)13-11-14-19-20(16,17)18/h4-14H2,1-3H3	UPEPSGLEIWWSAF-UHFFFAOYSA-N
DTXSID60577086	InChI=1S/C11H22N2/c1-11(2,3)13-10-7-5-9(6-8-10)12(13)4/h9-10H,5-8H2,1-4H3	RNLBWKHYEFWCAC-UHFFFAOYSA-N
DTXSID20577087	InChI=1S/C8H18N3.ClH/c1-5-11(6-2-9-1)7-3-10-4-8-11;/h9-10H,1-8H2;1H/q+1;/p-1	KRCIIWXIEBAPFF-UHFFFAOYSA-M
DTXSID80577088	InChI=1S/C8H17N3/c1-3-10(4-2-9-1)5-6-11-7-8-11/h9H,1-8H2	KGPAXAZUJHZBLP-UHFFFAOYSA-N
DTXSID40577089	InChI=1S/C8H4N2O4/c11-5-1-2-6(12)10-8(14)4-3-7(13)9(5)10/h1-4H	FATUDXWNRBZZRD-UHFFFAOYSA-N
DTXSID50577090	InChI=1S/C24H38/c1-15-16(2)20(6)23(9,19(15)5)13-11-12-14-24(10)21(7)17(3)18(4)22(24)8/h11-14H2,1-10H3	KLJFBPKPDGJOBP-UHFFFAOYSA-N
DTXSID10577091	InChI=1S/C13H10N2O5/c1-9-7-10(14(16)17)8-12(15(18)19)13(9)20-11-5-3-2-4-6-11/h2-8H,1H3	WQHPWSOXUFMYRJ-UHFFFAOYSA-N
DTXSID70577092	InChI=1S/C11H7N3O5/c15-13(16)8-6-10(14(17)18)11(12-7-8)19-9-4-2-1-3-5-9/h1-7H	ZNSNKCJYNBOVJT-UHFFFAOYSA-N
DTXSID30577093	InChI=1S/C21H15BrO2/c1-23-15-12-10-14(11-13-15)21(22)20-16-6-2-4-8-18(16)24-19-9-5-3-7-17(19)20/h2-13H,1H3	YCBAVKZFRJFNTO-UHFFFAOYSA-N
DTXSID90577094	InChI=1S/C23H22O4/c1-25-19-10-4-16(5-11-19)22(17-6-12-20(26-2)13-7-17)23(24)18-8-14-21(27-3)15-9-18/h4-15,22H,1-3H3	OOOPTCILLWEAOD-UHFFFAOYSA-N
DTXSID50577095	InChI=1S/C21H16O3/c1-23-15-12-10-14(11-13-15)21(22)20-16-6-2-4-8-18(16)24-19-9-5-3-7-17(19)20/h2-13,20H,1H3	IWLWPTCXUHJOEE-UHFFFAOYSA-N
DTXSID10577096	InChI=1S/C13H18BrNO3/c14-10-4-2-1-3-5-11-18-13-8-6-12(7-9-13)15(16)17/h6-9H,1-5,10-11H2	WWQAQSAZKMEGJG-UHFFFAOYSA-N
DTXSID70577097	InChI=1S/C19H24N2O3/c22-21(23)18-11-13-19(14-12-18)24-16-8-3-1-2-7-15-20-17-9-5-4-6-10-17/h4-6,9-14,20H,1-3,7-8,15-16H2	OWWMXKWKENGCCD-UHFFFAOYSA-N
DTXSID30577098	InChI=1S/C8H14O2/c1-8(2)4-3-6(9)5-7(8)10/h7,10H,3-5H2,1-2H3	ANGDHMYJDGPYCB-UHFFFAOYSA-N
DTXSID90577099	InChI=1S/C18H30O/c1-2-3-4-5-6-7-8-9-10-11-12-13-14-15-16-17-18-19/h19H,2-5,10-18H2,1H3	SINJZBSUMYAJIF-UHFFFAOYSA-N
DTXSID40577100	InChI=1S/C14H12O2/c1-3-9(2)12-8-13(15)10-6-4-5-7-11(10)14(12)16/h3-9H,1H2,2H3	YHGGZCXTIKTBSY-UHFFFAOYSA-N
DTXSID00577101	InChI=1S/C13H19N/c1-2-5-9-12(8-4-1)14-13-10-6-3-7-11-13/h3,6-7,10-12,14H,1-2,4-5,8-9H2	SNBDCSCIQIIBDS-UHFFFAOYSA-N
DTXSID60577102	InChI=1S/C5H8BrNO3S/c6-1-2-7-5(10)11-3-4(8)9/h1-3H2,(H,7,10)(H,8,9)	KJVDIPIYCZXKAO-UHFFFAOYSA-N
DTXSID20577103	InChI=1S/C12H22O2S/c13-15(14,11-7-3-1-4-8-11)12-9-5-2-6-10-12/h11-12H,1-10H2	MZUPWNMULGRONZ-UHFFFAOYSA-N
DTXSID80577104	InChI=1S/C5H10O3S/c6-9(7,8)5-3-1-2-4-5/h5H,1-4H2,(H,6,7,8)	YAIKGZQRXQYYJZ-UHFFFAOYSA-N
DTXSID40577105	InChI=1S/C5H12O3S/c1-3-4-5(2)9(6,7)8/h5H,3-4H2,1-2H3,(H,6,7,8)	PDQQNRQUKBTFSA-UHFFFAOYSA-N
DTXSID00577106	InChI=1S/C11H6N2O3/c12-5-8(6-13)3-7-1-2-10(14)9(4-7)11(15)16/h1-4,14H,(H,15,16)	KOCPWQGKNIYOMJ-UHFFFAOYSA-N
DTXSID60577107	InChI=1S/C8H5ClO3/c9-8(12)6-3-5(4-10)1-2-7(6)11/h1-4,11H	RNDQZZMTQPJGGF-UHFFFAOYSA-N
DTXSID20577108	InChI=1S/C14H13NO2/c16-10-15-14(11-4-2-1-3-5-11)12-6-8-13(17)9-7-12/h1-10,14,17H,(H,15,16)	NMDOOBUMPOHFJO-UHFFFAOYSA-N
DTXSID80577109	InChI=1S/C10H15NO5S2/c11-18(15,16)10-5-3-9(4-6-10)17(13,14)8-2-1-7-12/h3-6,12H,1-2,7-8H2,(H2,11,15,16)	HLBQGOCNVGPIOX-UHFFFAOYSA-N
DTXSID90577110	InChI=1S/C4H10N2O2S/c5-9(7,8)6-3-1-2-4-6/h1-4H2,(H2,5,7,8)	LPPOVVJDAVMOET-UHFFFAOYSA-N
DTXSID50577111	InChI=1S/C8H14N2O3S/c11-8-4-3-7-10(8)14(12,13)9-5-1-2-6-9/h1-7H2	HOJCBSCMIAILIP-UHFFFAOYSA-N
DTXSID10577112	InChI=1S/C9H10ClN3O/c1-6-4-8(12-2-3-14)13-9(10)7(6)5-11/h4,14H,2-3H2,1H3,(H,12,13)	ZSXUGDLUFJVCNI-UHFFFAOYSA-N
DTXSID70577113	InChI=1S/C12H12N2O3/c1-2-17-12(16)10(8-13)11(15)14-9-6-4-3-5-7-9/h3-7,10H,2H2,1H3,(H,14,15)	LHPBDXVFSIOXGM-UHFFFAOYSA-N
DTXSID30577114	InChI=1S/C11H7BrClNO2/c1-16-9-3-2-8-7(10(9)12)4-6(5-15)11(13)14-8/h2-5H,1H3	SYZKHZMASSSNBJ-UHFFFAOYSA-N
DTXSID90577115	InChI=1S/C11H7ClN2/c1-7-3-2-4-8-5-9(6-13)11(12)14-10(7)8/h2-5H,1H3	LEHPWUWENXRLSY-UHFFFAOYSA-N
DTXSID50577116	InChI=1S/C11H10ClN/c1-7-3-4-10-9(5-7)6-8(2)11(12)13-10/h3-6H,1-2H3	OVBZFZKRCZPILH-UHFFFAOYSA-N
DTXSID10577117	InChI=1S/C11H10ClN/c1-7-4-3-5-9-6-8(2)11(12)13-10(7)9/h3-6H,1-2H3	NVTHPPOUFJQHDY-UHFFFAOYSA-N
DTXSID70577118	InChI=1S/C10H7Cl2N/c1-6-4-7-5-8(11)2-3-9(7)13-10(6)12/h2-5H,1H3	NGCCQISMNZBKJJ-UHFFFAOYSA-N
DTXSID30577119	InChI=1S/C11H12N2/c1-7-3-4-10-9(5-7)6-8(2)11(12)13-10/h3-6H,1-2H3,(H2,12,13)	HRQOXEGXIVUULZ-UHFFFAOYSA-N
DTXSID40577120	InChI=1S/C11H12N2/c1-7-3-4-9-6-8(2)11(12)13-10(9)5-7/h3-6H,1-2H3,(H2,12,13)	DVVOWNIGVPWEML-UHFFFAOYSA-N
DTXSID00577121	InChI=1S/C11H12N2/c1-7-4-3-5-9-6-8(2)11(12)13-10(7)9/h3-6H,1-2H3,(H2,12,13)	VSKUQGPRXLNSBX-UHFFFAOYSA-N
DTXSID60577122	InChI=1S/C10H9ClN2/c1-6-4-7-5-8(11)2-3-9(7)13-10(6)12/h2-5H,1H3,(H2,12,13)	VHUGVEXJEVUWSZ-UHFFFAOYSA-N
DTXSID20577123	InChI=1S/C10H9ClN2/c1-6-4-7-2-3-8(11)5-9(7)13-10(6)12/h2-5H,1H3,(H2,12,13)	GWRWXQOAVXYNBJ-UHFFFAOYSA-N
DTXSID80577124	InChI=1S/C11H10N2O2/c14-10-8-4-1-2-5-9(8)11(15)13-7-3-6-12(10)13/h1-2,4-5H,3,6-7H2	YFYRLBWOIHIZCK-UHFFFAOYSA-N
DTXSID40577125	InChI=1S/C8H5Br2FN2O4/c9-1-5(14)12-3-4(11)7(16)13(8(12)17)6(15)2-10/h3H,1-2H2	AKTKBNALCJCATD-UHFFFAOYSA-N
DTXSID00577126	InChI=1S/C4H7N3O/c1-7-3-5-6-4(7)2-8/h3,8H,2H2,1H3	CIFUFRVSHZKBEO-UHFFFAOYSA-N
DTXSID60577127	InChI=1S/C10H9N3O2/c14-10(15)9-11-7-13(12-9)6-8-4-2-1-3-5-8/h1-5,7H,6H2,(H,14,15)	NECVCOZCCWXGLH-UHFFFAOYSA-N
DTXSID20577128	InChI=1S/C7H12N2O2/c1-6(10)9-4-2-7(8-11)3-5-9/h11H,2-5H2,1H3	LGYZFQBEYRBOFM-UHFFFAOYSA-N
DTXSID80577129	InChI=1S/C5H2Cl2N2S/c6-3-1-9-2-4(7)10-5(9)8-3/h1-2H	PHGWIAWEBQAWJE-UHFFFAOYSA-N
DTXSID90577130	InChI=1S/C9H7NOS/c1-6-7-4-2-3-5-8(7)10-9(11)12-6/h2-5H,1H2,(H,10,11)	BNOSDMJAKUBWAN-UHFFFAOYSA-N
DTXSID50577131	InChI=1S/C9H12OS/c1-5-4-8(11)6(2)7(3)9(5)10/h4,10-11H,1-3H3	YNTNDVQUUYCQRA-UHFFFAOYSA-N
DTXSID10577132	InChI=1S/C13H10ClN3S/c14-11-5-3-9(4-6-11)12-16-17-13(18-12)10-2-1-7-15-8-10/h1-8,13,17H	ORHYZFJUARVSSV-UHFFFAOYSA-N
DTXSID70577133	InChI=1S/C13H12N2O4S/c14-20(17,18)12-8-6-10(7-9-12)15-13(16)19-11-4-2-1-3-5-11/h1-9H,(H,15,16)(H2,14,17,18)	CTEABFGCSJPNEA-UHFFFAOYSA-N
DTXSID30577134	InChI=1S/C11H12O5/c1-14-9-7(10(12)15-2)5-4-6-8(9)11(13)16-3/h4-6H,1-3H3	WKPGJERELOOUGX-UHFFFAOYSA-N
DTXSID90577135	InChI=1S/C12H10N2O2/c1-16-11-7-14(15)6-10-12(11)8-4-2-3-5-9(8)13-10/h2-7,15H,1H3	ZRWFZLYELYCJGH-UHFFFAOYSA-N
DTXSID50577136	InChI=1S/C23H30N2Si2/c1-26(2,3)24-16-18(20-11-7-9-13-22(20)24)15-19-17-25(27(4,5)6)23-14-10-8-12-21(19)23/h7-14,16-17H,15H2,1-6H3	PWTCVTGEYIYKFI-UHFFFAOYSA-N
DTXSID10577137	InChI=1S/C19H28O3/c1-18-7-5-12(20)9-11(18)3-4-13-14(18)6-8-19(2)15(13)10-16(21)17(19)22/h9,13-17,21-22H,3-8,10H2,1-2H3/t13-,14+,15+,16+,17+,18+,19+/m1/s1	YMCWOAZGWMZGQT-KYQPOWKGSA-N
DTXSID70577138	InChI=1S/C6H5IO2/c7-4-1-2-5(8)6(9)3-4/h1-3,8-9H	GEQUYGQAOAAGGO-UHFFFAOYSA-N
DTXSID30577139	InChI=1S/C64H132N.ClH/c1-5-9-13-17-21-25-29-33-37-41-45-49-53-57-61-65(62-58-54-50-46-42-38-34-30-26-22-18-14-10-6-2,63-59-55-51-47-43-39-35-31-27-23-19-15-11-7-3)64-60-56-52-48-44-40-36-32-28-24-20-16-12-8-4;/h5-64H2,1-4H3;1H/q+1;/p-1	JKZWMKUGHZJQPD-UHFFFAOYSA-M
DTXSID40577140	InChI=1S/C10H9NOS/c12-7-9-1-2-10(13-9)8-3-5-11-6-4-8/h1-6,12H,7H2	GDGUQNXUEMPEKM-UHFFFAOYSA-N
DTXSID00577141	InChI=1S/C10H22S2/c1-3-5-6-7-8-9-10-12-11-4-2/h3-10H2,1-2H3	XIUKPMCJKNGJSH-UHFFFAOYSA-N
DTXSID60577142	InChI=1S/C12H22O4S/c1-4-7-8-17-10(12(14)16-6-3)9-11(13)15-5-2/h10H,4-9H2,1-3H3	WGCIZXBZNVCNOI-UHFFFAOYSA-N
DTXSID20577143	InChI=1S/C16H30O4S/c1-4-7-8-9-10-11-12-21-14(16(18)20-6-3)13-15(17)19-5-2/h14H,4-13H2,1-3H3	XQAIGXSEAWXEPF-UHFFFAOYSA-N
DTXSID80577144	InChI=1S/C18H34O4S/c1-4-7-8-9-10-11-12-13-14-23-16(18(20)22-6-3)15-17(19)21-5-2/h16H,4-15H2,1-3H3	IZPHBZZUHCYJHQ-UHFFFAOYSA-N
DTXSID40577145	InChI=1S/C16H30O6S/c1-4-7-8-9-10-11-12-23(19,20)14(16(18)22-6-3)13-15(17)21-5-2/h14H,4-13H2,1-3H3	POMOHNAADQWSTM-UHFFFAOYSA-N
DTXSID00577146	InChI=1S/C18H34O6S/c1-4-7-8-9-10-11-12-13-14-25(21,22)16(18(20)24-6-3)15-17(19)23-5-2/h16H,4-15H2,1-3H3	RLIMSTQJKVJEJO-UHFFFAOYSA-N
DTXSID60577147	InChI=1S/C20H38O6S/c1-4-7-8-9-10-11-12-13-14-15-16-27(23,24)18(20(22)26-6-3)17-19(21)25-5-2/h18H,4-17H2,1-3H3	PXIVRQAVKMWTJX-UHFFFAOYSA-N
DTXSID20577148	InChI=1S/C12H22O6S/c1-2-3-4-5-6-7-8-19(17,18)10(12(15)16)9-11(13)14/h10H,2-9H2,1H3,(H,13,14)(H,15,16)	HACFTYREXHCWIZ-UHFFFAOYSA-N
DTXSID80577149	InChI=1S/C14H26O6S/c1-2-3-4-5-6-7-8-9-10-21(19,20)12(14(17)18)11-13(15)16/h12H,2-11H2,1H3,(H,15,16)(H,17,18)	WESCJHHMQFZNKL-UHFFFAOYSA-N
DTXSID90577150	InChI=1S/C16H30O6S/c1-2-3-4-5-6-7-8-9-10-11-12-23(21,22)14(16(19)20)13-15(17)18/h14H,2-13H2,1H3,(H,17,18)(H,19,20)	HVJKAGXGXSWFEZ-UHFFFAOYSA-N
DTXSID50577151	InChI=1S/C7H16S/c1-4-7(5-2)8-6-3/h7H,4-6H2,1-3H3	UUCWVZDECBNFOC-UHFFFAOYSA-N
DTXSID10577152	InChI=1S/C28H23ClOSe/c29-26(22-15-7-2-8-16-22)25(21-13-5-1-6-14-21)28(31-24-19-11-4-12-20-24)27(30)23-17-9-3-10-18-23/h1-20,25-26,28H	OLJDKSOXJKDDEN-UHFFFAOYSA-N
DTXSID70577153	InChI=1S/C11H18F2/c1-2-3-4-5-6-7-8-10-9-11(10,12)13/h9H,2-8H2,1H3	LMCWRCBLSFWMEQ-UHFFFAOYSA-N
DTXSID30577154	InChI=1S/C18H40N2Si2/c1-11-13-15-19(21(5,6)7)17(3)18(4)20(16-14-12-2)22(8,9)10/h3-4,11-16H2,1-2,5-10H3	PMMWEYSPLHKCNR-UHFFFAOYSA-N
DTXSID90577155	InChI=1S/C10H10ClNS/c1-8-2-4-9(5-3-8)6-10(11)13-7-12/h2-5,10H,6H2,1H3	UNFGISCIBVCTQF-UHFFFAOYSA-N
DTXSID50577156	InChI=1S/C9H5BrN2O2/c10-7-3-4-8(12(13)14)6-2-1-5-11-9(6)7/h1-5H	LEMUPVPKQOTZAE-UHFFFAOYSA-N
DTXSID10577157	InChI=1S/C4HCl3O2/c5-2-1-3(8)9-4(2,6)7/h1H	YOIMHYLCLHLPCH-UHFFFAOYSA-N
DTXSID70577158	InChI=1S/C16H17N/c1-2-9-14(10-3-1)17-16-12-6-8-13-7-4-5-11-15(13)16/h4-8,11-12H,1-3,9-10H2	LOEVYRDIXZLGDR-UHFFFAOYSA-N
DTXSID30577159	InChI=1S/C16H17N/c1-2-8-15(9-3-1)17-16-11-10-13-6-4-5-7-14(13)12-16/h4-7,10-12H,1-3,8-9H2	BZBFFCXQODPGJU-UHFFFAOYSA-N
DTXSID40577160	InChI=1S/C6H2Cl3N3O/c7-3-2(1-10)4(8)11-6(13)12-5(3)9/h(H2,11,12,13)	HZQBHMOGRUANRU-UHFFFAOYSA-N
DTXSID00577161	InChI=1S/C16H22S2/c1-3-5-7-13-9-11-17-15(13)16-14(8-6-4-2)10-12-18-16/h9-12H,3-8H2,1-2H3	UUIUHSZRTFTUOO-UHFFFAOYSA-N
DTXSID60577162	InChI=1S/C5H4ClFN2S/c1-10-5-8-2-3(7)4(6)9-5/h2H,1H3	UQWYZGXKPJZPLU-UHFFFAOYSA-N
DTXSID20577163	InChI=1S/C17H12ClN3O2S/c1-11-5-7-12(8-6-11)24(22,23)16-13-4-2-3-9-21(13)14-10-19-17(18)20-15(14)16/h2-10H,1H3	NBJCBULOUZARKT-UHFFFAOYSA-N
DTXSID80577164	InChI=1S/C7H7N5O4/c8-7(10-12(15)16)9-5-1-3-6(4-2-5)11(13)14/h1-4H,(H3,8,9,10)	XOGPBHSLWLPUDP-UHFFFAOYSA-N
DTXSID40577165	InChI=1S/C9H11ClO3/c10-8(12)6-5-7(11)13-9(6)3-1-2-4-9/h6H,1-5H2	UQDFHIGXOSISIE-UHFFFAOYSA-N
DTXSID00577166	InChI=1S/C11H17NO3/c1-12(2)10(14)8-7-9(13)15-11(8)5-3-4-6-11/h8H,3-7H2,1-2H3	VSVFLPHMMNOFFC-UHFFFAOYSA-N
DTXSID60577167	InChI=1S/C10H13ClO3/c11-6-8(12)7-5-9(13)14-10(7)3-1-2-4-10/h7H,1-6H2	SRHFHLQXMPGZFX-UHFFFAOYSA-N
DTXSID20577168	InChI=1S/C12H11BrNO.BrH/c13-7-10-8-14-6-5-9-3-1-2-4-11(9)12(14)15-10;/h1-6,10H,7-8H2;1H/q+1;/p-1	FCLOQWDMOKDKTB-UHFFFAOYSA-M
DTXSID80577169	InChI=1S/C12H11BrN6O/c13-8-1-2-10-9(7-8)11-15-16-17-19(11)12(14-10)18-3-5-20-6-4-18/h1-2,7H,3-6H2	NRPFFHSZVHJJJP-UHFFFAOYSA-N
DTXSID90577170	InChI=1S/C10H8BrN/c1-7-3-2-4-8-5-6-9(11)12-10(7)8/h2-6H,1H3	LGBSPUHZUXLUSJ-UHFFFAOYSA-N
DTXSID50577171	InChI=1S/C13H16ClF3O2Si/c1-20(2,3)8-11(19-12(18)13(15,16)17)9-5-4-6-10(14)7-9/h4-7,11H,8H2,1-3H3	RGAMMMLYMDWWBJ-UHFFFAOYSA-N
DTXSID10577172	InChI=1S/C18H21ClNO2P/c19-15-11-13-17(14-12-15)22-23(21,18-9-5-2-6-10-18)20-16-7-3-1-4-8-16/h1,3-4,7-8,11-14,18H,2,5-6,9-10H2,(H,20,21)	XFLARJLIDTVRHV-UHFFFAOYSA-N
DTXSID70577173	InChI=1S/C13H15NO2/c1-10-7-12(9-15)14(8-10)13(16)11-5-3-2-4-6-11/h2-6,9-10,12H,7-8H2,1H3	RLGZXYSGYHGPFY-UHFFFAOYSA-N
DTXSID30577174	InChI=1S/C6H8O2S/c1-4(7)5-2-3-9-6(5)8/h5H,2-3H2,1H3	JUUAOSMFMZFXCH-UHFFFAOYSA-N
DTXSID90577175	InChI=1S/C7H13BrO/c1-4-5-7(2,6-8)9-3/h4H,1,5-6H2,2-3H3	BJTKOOKEFVFRSJ-UHFFFAOYSA-N
DTXSID50577176	InChI=1S/C7H12O2/c1-2-4-7(9)5-3-6-8/h7-9H,2,4,6H2,1H3	WKLSEUJXOQXFGE-UHFFFAOYSA-N
DTXSID10577177	InChI=1S/C7H12O2/c1-6(2)7(9)4-3-5-8/h6-9H,5H2,1-2H3	WUBXQJSPFXBARX-UHFFFAOYSA-N
DTXSID70577178	InChI=1S/C17H18O3/c1-4-20-15-7-5-13(6-8-15)14-9-11(2)16(17(18)19)12(3)10-14/h5-10H,4H2,1-3H3,(H,18,19)	OEGMWPHNXDWGFR-UHFFFAOYSA-N
DTXSID30577179	InChI=1S/C8H3Br3O4/c9-3-1-2(7(12)13)4(8(14)15)6(11)5(3)10/h1H,(H,12,13)(H,14,15)	QESKOPIDDXNYFS-UHFFFAOYSA-N
DTXSID40577180	InChI=1S/C22H18O6/c1-25-17-7-11-19(12-8-17)27-21(23)15-3-5-16(6-4-15)22(24)28-20-13-9-18(26-2)10-14-20/h3-14H,1-2H3	YYKJBZAQBXVGHA-UHFFFAOYSA-N
DTXSID00577181	InChI=1S/C25H28O/c1-18-16-21(24(2,3)19-12-8-6-9-13-19)23(26)22(17-18)25(4,5)20-14-10-7-11-15-20/h6-17,26H,1-5H3	POMVIVLKNXMLDP-UHFFFAOYSA-N
DTXSID60577182	InChI=1S/C8H9ClO3S/c1-5-3-7(13(9,11)12)4-6(2)8(5)10/h3-4,10H,1-2H3	MDLFBQPKPHXUGF-UHFFFAOYSA-N
DTXSID20577183	InChI=1S/C3H7ClNO2S.ClH/c1-5(2)3-8(4,6)7;/h3H,1-2H3;1H/q+1;/p-1	PYKJGGHAUYVNAN-UHFFFAOYSA-M
DTXSID80577184	InChI=1S/C16H12O/c17-15-11-5-9-13-8-4-10-14(16(13)15)12-6-2-1-3-7-12/h1-11,17H	LUPPOYMDNZEHKT-UHFFFAOYSA-N
DTXSID40577185	InChI=1S/C10H7BrO/c11-8-5-1-3-7-4-2-6-9(12)10(7)8/h1-6,12H	RJUFYSUNQJMDLZ-UHFFFAOYSA-N
DTXSID00577186	InChI=1S/C8H13IO2/c9-6-2-1-3-7-4-5-8(10)11-7/h7H,1-6H2	DVFMOISVCMFXNX-UHFFFAOYSA-N
DTXSID60577187	InChI=1S/C11H10N2O3/c14-8-1-2-9(11(16)4-8)10(15)3-7-5-12-6-13-7/h1-2,4-6,14,16H,3H2,(H,12,13)	RXDFTLVCAKOVBM-UHFFFAOYSA-N
DTXSID20577188	InChI=1S/C6H13NS2/c1-7(2)6-3-8-5-9-4-6/h6H,3-5H2,1-2H3	WIHCFIALDSKTTF-UHFFFAOYSA-N
DTXSID80577189	InChI=1S/C22H39NO/c1-2-3-4-5-6-7-8-9-10-11-12-13-14-15-16-17-22(24)21-18-19-23-20-21/h18-20,23H,2-17H2,1H3	BEGNGOQDQRSNHD-UHFFFAOYSA-N
DTXSID90577190	InChI=1S/C21H15N/c1-22-20-10-6-5-9-18(20)19-15-17(13-14-21(19)22)12-11-16-7-3-2-4-8-16/h2-10,13-15H,1H3	WKRPRGAQNWNDAB-UHFFFAOYSA-N
DTXSID50577191	InChI=1S/C20H21NO/c22-20-16(13-14-9-11-21-12-10-14)6-7-18-17-4-2-1-3-15(17)5-8-19(18)20/h5,8-12,16H,1-4,6-7,13H2	MNAPGGQTVKMYIU-UHFFFAOYSA-N
DTXSID10577192	InChI=1S/C10H8BrClO/c11-9-3-5-10(6-4-9)13-8-2-1-7-12/h3-6H,7-8H2	RVLZCCMVWKFMTH-UHFFFAOYSA-N
DTXSID70577193	InChI=1S/C12H12N2O3/c1-16-11-8-10(12(15)17-2)14(13-11)9-6-4-3-5-7-9/h3-8H,1-2H3	VHCGPFOCABZQDR-UHFFFAOYSA-N
DTXSID30577194	InChI=1S/C6H8N2O/c1-5(9)6-3-4-8(2)7-6/h3-4H,1-2H3	FSDAUKGXAFKQQP-UHFFFAOYSA-N
DTXSID90577195	InChI=1S/C8H7N3O/c12-5-11-7-3-1-2-6-8(7)10-4-9-6/h1-5H,(H,9,10)(H,11,12)	LGITZGIQYPDWBF-UHFFFAOYSA-N
DTXSID50577196	InChI=1S/C5H10N2OS/c1-6-4(8)3-5(9)7-2/h3H2,1-2H3,(H,6,8)(H,7,9)	QNWQMBVIVHOJBS-UHFFFAOYSA-N
DTXSID10577197	InChI=1S/C11H11BrN4O2/c1-2-18-11(17)9-10(13)16(15-14-9)8-5-3-7(12)4-6-8/h3-6H,2,13H2,1H3	UKAJPZBJJFOHOH-UHFFFAOYSA-N
DTXSID70577198	InChI=1S/C10H6BrNOS/c11-8-3-1-7(2-4-8)10-12-9(5-13)6-14-10/h1-6H	KOMFNSXHHNSAFR-UHFFFAOYSA-N
DTXSID30577199	InChI=1S/C19H13NO3S/c1-11-6-8-12(9-7-11)19-20-14(10-24-19)18-17(22)16(21)13-4-2-3-5-15(13)23-18/h2-10,22H,1H3	XAVRAXVITLIXKC-UHFFFAOYSA-N
DTXSID80577200	InChI=1S/C4H2BrF3N2S/c5-2-1(4(6,7)8)10-3(9)11-2/h(H2,9,10)	DSEAYBLLHONPRM-UHFFFAOYSA-N
DTXSID40577201	InChI=1S/C5H3F3N2OS/c6-5(7,8)3-2(1-11)12-4(9)10-3/h1H,(H2,9,10)	QBCOKQVSDMQYAV-UHFFFAOYSA-N
DTXSID00577202	InChI=1S/C29H21O3P/c30-27(26-20-22-12-10-11-19-28(22)32-29(26)31)21-33(23-13-4-1-5-14-23,24-15-6-2-7-16-24)25-17-8-3-9-18-25/h1-21H	NBNKGJMZBSYOKT-UHFFFAOYSA-N
DTXSID60577203	InChI=1S/C10Cl4F4/c11-3-1-2(7(15)5(13)9(3)17)8(16)6(14)10(18)4(1)12	DOKIUXLIKZCKNP-UHFFFAOYSA-N
DTXSID20577204	InChI=1S/C7H10NO3P/c1-10-12(9,11-2)7-5-3-4-6-8-7/h3-6H,1-2H3	CZRCWGPPGJMXRH-UHFFFAOYSA-N
DTXSID80577205	InChI=1S/C11H18NO3P/c1-3-9-14-16(13,15-10-4-2)11-7-5-6-8-12-11/h5-8H,3-4,9-10H2,1-2H3	FHENWOBKBVDTIZ-UHFFFAOYSA-N
DTXSID40577206	InChI=1S/C8H10BrFN2O3/c1-2-15-6(3-9)12-4-5(10)7(13)11-8(12)14/h4,6H,2-3H2,1H3,(H,11,13,14)	BSHHLBDKZJYIHJ-UHFFFAOYSA-N
DTXSID00577207	InChI=1S/C17H16BrNO3/c18-13-7-5-12(6-8-13)15(20)11-14(16-3-2-10-22-16)19-9-1-4-17(19)21/h2-3,5-8,10,14H,1,4,9,11H2	WNYBVVAIXGXJET-UHFFFAOYSA-N
DTXSID60577208	InChI=1S/C10H5ClF8S/c11-5-1-3-6(4-2-5)20-10(18,19)9(16,17)8(14,15)7(12)13/h1-4,7H	ZOWTVJKIBCHJFG-UHFFFAOYSA-N
DTXSID20577209	InChI=1S/C5H5N3O7/c1-2-3-15-4-5(6(9)10,7(11)12)8(13)14/h1H,3-4H2	LZQIKLHFDRXIPG-UHFFFAOYSA-N
DTXSID30577210	InChI=1S/C10H9NO/c1-8-3-2-4-9(7-12)10(8)5-6-11/h2-4,7H,5H2,1H3	ZWYQKSOZRBGEQH-UHFFFAOYSA-N
DTXSID90577211	InChI=1S/C10H9NO/c1-8-3-2-4-9(5-6-11)10(8)7-12/h2-4,7H,5H2,1H3	FKAWFPWFDGUCSS-UHFFFAOYSA-N
DTXSID50577212	InChI=1S/C10H9NO/c1-8-2-3-9(4-5-11)10(6-8)7-12/h2-3,6-7H,4H2,1H3	IWPPJZFOQARCDS-UHFFFAOYSA-N
DTXSID10577213	InChI=1S/C12H16/c1-2-6-10-9(5-1)11-7-3-4-8-12(10)11/h1-2,5-6,9-12H,3-4,7-8H2	JPPSJCAOWSFHLL-UHFFFAOYSA-N
DTXSID70577214	InChI=1S/C13H14BrNO/c1-9(16)15-12-5-4-11(14)8-10(12)6-7-13(15,2)3/h4-8H,1-3H3	QTEWUWYZKNUFRU-UHFFFAOYSA-N
DTXSID30577215	InChI=1S/C6H10Br2Ge/c1-5-3-9(7,8)4-6(5)2/h3-4H2,1-2H3	XMTPAXHUTPIUHR-UHFFFAOYSA-N
DTXSID90577216	InChI=1S/C8H7ClN2OS/c1-12-6-3-2-5(4-9)7-8(6)11-13-10-7/h2-3H,4H2,1H3	HSBLFSBUJUBMPJ-UHFFFAOYSA-N
DTXSID50577217	InChI=1S/C8H4Br2N2O3S/c9-3-1-4(10)8(15-2-5(13)14)7-6(3)11-16-12-7/h1H,2H2,(H,13,14)	RECVPRKHYQXJEO-UHFFFAOYSA-N
DTXSID10577218	InChI=1S/C9H7N3O2/c13-9(14)7-3-1-2-4-8(7)12-6-10-5-11-12/h1-6H,(H,13,14)	INJKHFHZWYNONQ-UHFFFAOYSA-N
DTXSID70577219	InChI=1S/C10H6N2O/c13-9-7-3-1-2-4-8(7)12-6-5-11-10(9)12/h1-6H	YUUIFKILPCDCMO-UHFFFAOYSA-N
DTXSID80577220	InChI=1S/C20H14N2O/c23-20(15-8-2-1-3-9-15)17-11-5-7-13-19(17)22-18-12-6-4-10-16(18)14-21-22/h1-14H	DYJHZWRZRKLACL-UHFFFAOYSA-N
DTXSID40577221	InChI=1S/C9H6N4/c10-5-8-3-1-2-4-9(8)13-7-11-6-12-13/h1-4,6-7H	QDKLDQVVRXDJML-UHFFFAOYSA-N
DTXSID00577222	InChI=1S/C8H15Cl/c1-8(2)5-3-4-7(9)6-8/h7H,3-6H2,1-2H3	QEOXRBGGWGLWLW-UHFFFAOYSA-N
DTXSID60577223	InChI=1S/C14H15NO2/c1-16-13-8-6-11(7-9-13)15-12-4-3-5-14(10-12)17-2/h3-10,15H,1-2H3	WETFGWQHUYDJDK-UHFFFAOYSA-N
DTXSID20577224	InChI=1S/C16H17NO/c1-18-16-8-6-15(7-9-16)17-11-10-13-4-2-3-5-14(13)12-17/h2-9H,10-12H2,1H3	GNVXOIRECQQWBJ-UHFFFAOYSA-N
DTXSID80577225	InChI=1S/C11H13BrO2/c1-2-14-11(13)7-9-3-5-10(8-12)6-4-9/h3-6H,2,7-8H2,1H3	DIRNFSQJXFUUEF-UHFFFAOYSA-N
DTXSID40577226	InChI=1S/C9H8BrN/c1-7-2-4-8(5-3-7)9(10)6-11/h2-5,9H,1H3	YBIQPQMYTPHDFH-UHFFFAOYSA-N
DTXSID00577227	InChI=1S/C6H9NO/c1-4-6(8)7(3)5-2/h4-5H,1-2H2,3H3	GSOZJNOMOUGFPA-UHFFFAOYSA-N
DTXSID60577228	InChI=1S/C30H34O4/c1-3-5-13-23-15-7-9-17-25(23)21-33-29(31)27-19-11-12-20-28(27)30(32)34-22-26-18-10-8-16-24(26)14-6-4-2/h7-12,15-20H,3-6,13-14,21-22H2,1-2H3	UXNWZRGWWBTYBJ-UHFFFAOYSA-N
DTXSID20577229	InChI=1S/C34H39Cl3N4O5S/c1-2-3-4-5-6-7-8-9-10-11-19-46-27-15-17-28(18-16-27)47(44,45)40-26-14-12-13-24(20-26)34(43)38-31-23-32(42)41(39-31)33-29(36)21-25(35)22-30(33)37/h12-18,20-22,40H,2-11,19,23H2,1H3,(H,38,39,43)	NDUQMAQXFGKJSZ-UHFFFAOYSA-N
DTXSID30577230	InChI=1S/C14H19BrO2S/c1-3-5-12-13(18-9-4-8-15)7-6-11(10(2)16)14(12)17/h6-7,17H,3-5,8-9H2,1-2H3	KNQROEPUZNODJT-UHFFFAOYSA-N
DTXSID90577231	InChI=1S/C11H13NO4/c1-7(13)12(2)6-11(16)8-3-4-9(14)10(15)5-8/h3-5,14-15H,6H2,1-2H3	NLIYJLGZYDXHTQ-UHFFFAOYSA-N
DTXSID50577232	InChI=1S/C11H13ClO/c1-13-11-7-6-10(12)8-4-2-3-5-9(8)11/h6-7H,2-5H2,1H3	RUPWBOVKLRQAGJ-UHFFFAOYSA-N
DTXSID10577233	InChI=1S/C13H9ClN2O/c1-8-9(4-2-5-10(8)14)13-16-12-11(17-13)6-3-7-15-12/h2-7H,1H3	LEOVFDDRSTYZFR-UHFFFAOYSA-N
DTXSID70577234	InChI=1S/C13H9ClN2O/c1-8-4-2-5-9(11(8)14)13-16-12-10(17-13)6-3-7-15-12/h2-7H,1H3	BHTFQHPYTBRSLG-UHFFFAOYSA-N
DTXSID30577235	InChI=1S/C17H18N2O/c1-11-8-12(10-13(9-11)17(2,3)4)16-19-15-14(20-16)6-5-7-18-15/h5-10H,1-4H3	MGTMESSEFIFJLK-UHFFFAOYSA-N
DTXSID90577236	InChI=1S/C13H9ClN2O2/c1-17-9-5-2-4-8(11(9)14)13-16-12-10(18-13)6-3-7-15-12/h2-7H,1H3	KKQCJLKEFLVTFV-UHFFFAOYSA-N
DTXSID50577237	InChI=1S/C13H9FN2O/c1-8-9(4-2-5-10(8)14)13-16-12-11(17-13)6-3-7-15-12/h2-7H,1H3	KOMDBOKGKXGLPA-UHFFFAOYSA-N
DTXSID10577238	InChI=1S/C13H9ClN2O/c1-8-5-9(7-10(14)6-8)13-16-12-11(17-13)3-2-4-15-12/h2-7H,1H3	CMYONSBWTJNCOD-UHFFFAOYSA-N
DTXSID70577239	InChI=1S/C14H11ClN2O/c1-8-6-10(9(2)11(15)7-8)14-17-13-12(18-14)4-3-5-16-13/h3-7H,1-2H3	KVOAXJMRIMERLA-UHFFFAOYSA-N
DTXSID80577240	InChI=1S/C16H15ClN2O/c1-16(2,3)10-6-7-12(17)11(9-10)15-19-14-13(20-15)5-4-8-18-14/h4-9H,1-3H3	WVOSXIAOHUCASJ-UHFFFAOYSA-N
DTXSID40577241	InChI=1S/C17H18N2O2/c1-17(2,3)12-8-5-7-11(14(12)20-4)16-19-15-13(21-16)9-6-10-18-15/h5-10H,1-4H3	CRQKHPXVSQGITQ-UHFFFAOYSA-N
DTXSID00577242	InChI=1S/C9H9ClO2/c1-5-3-7(9(11)12)6(2)8(10)4-5/h3-4H,1-2H3,(H,11,12)	QFKPHVYXKKPHHN-UHFFFAOYSA-N
DTXSID60577243	InChI=1S/C11H13ClO2/c1-11(2,3)7-4-5-9(12)8(6-7)10(13)14/h4-6H,1-3H3,(H,13,14)	AQGAOYCHKNUAJK-UHFFFAOYSA-N
DTXSID20577244	InChI=1S/C12H16O3/c1-12(2,3)9-5-8(11(13)14)6-10(7-9)15-4/h5-7H,1-4H3,(H,13,14)	SBOJTPAUYJYKIU-UHFFFAOYSA-N
DTXSID80577245	InChI=1S/C7H17N3O/c1-9-2-4-10(5-3-9)6-7-11-8/h2-8H2,1H3	XKYWIKKACHZDAE-UHFFFAOYSA-N
DTXSID40577246	InChI=1S/C10H11BrO2/c1-13-10(12)7-6-8-4-2-3-5-9(8)11/h2-5H,6-7H2,1H3	NIULOVGPRAJIJM-UHFFFAOYSA-N
DTXSID00577247	InChI=1S/C17H23NO2/c1-7-15(16(19)18-17(5,6)8-2)20-14-10-12(3)9-13(4)11-14/h2,9-11,15H,7H2,1,3-6H3,(H,18,19)	AUTPRTXPSXUHFN-UHFFFAOYSA-N
DTXSID60577248	InChI=1S/C11H13Cl3O3Si/c1-18(2,7-12)17-11(15)6-16-10-4-3-8(13)5-9(10)14/h3-5H,6-7H2,1-2H3	CYNFJTXBMFQTTL-UHFFFAOYSA-N
DTXSID20577249	InChI=1S/C5HCl2F3N2/c6-2-1-3(7)12-4(11-2)5(8,9)10/h1H	QFWVAJQVYBRTCL-UHFFFAOYSA-N
DTXSID30577250	InChI=1S/C13H18N2/c14-9-13-6-12(13)8-15(10-13)7-11-4-2-1-3-5-11/h1-5,12H,6-10,14H2	JUOOTPCVPUXCDN-UHFFFAOYSA-N
DTXSID90577251	InChI=1S/C11H20N2O2/c1-10(2,3)15-9(14)13-7-11-4-8(11)5-12-6-11/h8,12H,4-7H2,1-3H3,(H,13,14)	UIYMGRQQGQOESZ-UHFFFAOYSA-N
DTXSID50577252	InChI=1S/C13H15NO2/c15-12(16)13-6-11(13)8-14(9-13)7-10-4-2-1-3-5-10/h1-5,11H,6-9H2,(H,15,16)	COCNBXQWBCBUHL-UHFFFAOYSA-N
DTXSID10577253	InChI=1S/C15H15NO4/c1-2-20-15(19)12-10-11(12)14(18)16(13(10)17)8-9-6-4-3-5-7-9/h3-7,10-12H,2,8H2,1H3	SFFQYGDIFWFUAF-UHFFFAOYSA-N
DTXSID70577254	InChI=1S/C11H20N2O2/c1-11(2,3)15-10(14)13-6-9-7-4-12-5-8(7)9/h7-9,12H,4-6H2,1-3H3,(H,13,14)/t7-,8+,9?	JXWGBEYMMHSBFU-JVHMLUBASA-N
DTXSID30577255	InChI=1S/C6H11NO/c8-3-6-4-1-7-2-5(4)6/h4-8H,1-3H2/t4-,5+,6?	YGYOQZPGFXHQMW-XEAPYIEGSA-N
DTXSID90577256	InChI=1S/C14H17NO3/c16-8-13-11-6-15(7-12(11)13)14(17)18-9-10-4-2-1-3-5-10/h1-5,11-13,16H,6-9H2/t11-,12+,13?	MLEVENZWZRZDLD-FUNVUKJBSA-N
DTXSID50577257	InChI=1S/C5H3Cl3N2/c6-1-3-4(7)5(8)10-2-9-3/h2H,1H2	MHLODSYJYGXERC-UHFFFAOYSA-N
DTXSID10577258	InChI=1S/C6H6BrNO/c7-5-3-4(9)1-2-6(5)8/h1-3,9H,8H2	JIRZAMLWKLMYLD-UHFFFAOYSA-N
DTXSID70577259	InChI=1S/C14H10F2O2/c15-12-6-11(8-17)7-13(16)14(12)18-9-10-4-2-1-3-5-10/h1-8H,9H2	QKRBYGWUSGMSLG-UHFFFAOYSA-N
DTXSID80577260	InChI=1S/C6H10N2O/c1-2-9-6-8-5-3-4-7-8/h3-5H,2,6H2,1H3	BCLCTNFGMGONNN-UHFFFAOYSA-N
DTXSID40577261	InChI=1S/C48H92O3/c1-4-6-8-10-12-13-14-24-27-31-34-38-42-47(50)43-39-35-32-28-25-22-20-18-16-15-17-19-21-23-26-29-33-37-41-45-48(51-46(3)49)44-40-36-30-11-9-7-5-2/h4,48H,1,5-45H2,2-3H3	ICDIZGXAKDCWOE-UHFFFAOYSA-N
DTXSID00577262	InChI=1S/C18H20O3/c1-5-6-13-7-9-17(20-3)15(11-13)16-12-14(19-2)8-10-18(16)21-4/h5,7-12H,1,6H2,2-4H3	GVPZNFLBLJQCGB-UHFFFAOYSA-N
DTXSID60577263	InChI=1S/C9H6Cl2O5/c10-7-4(9(14)15)1-2-5(8(7)11)16-3-6(12)13/h1-2H,3H2,(H,12,13)(H,14,15)	RHNDEZPJQWPQJU-UHFFFAOYSA-N
DTXSID20577264	InChI=1S/C15H16Cl2O5/c1-3-9(6-8(2)18)15(21)10-4-5-11(14(17)13(10)16)22-7-12(19)20/h4-5,9H,3,6-7H2,1-2H3,(H,19,20)	CPGQRGPXPWSEEF-UHFFFAOYSA-N
DTXSID80577265	InChI=1S/C12H18N7O6P/c13-1-2-15-12-18-6-9(14)16-4-17-10(6)19(12)11-7(20)8-5(24-11)3-23-26(21,22)25-8/h4-5,7-8,11,20H,1-3,13H2,(H,15,18)(H,21,22)(H2,14,16,17)/t5-,7-,8-,11-/m1/s1	KENHRXLWWBDXBT-IOSLPCCCSA-N
DTXSID40577266	InChI=1S/C16H14O2S/c17-9-13-5-1-3-7-15(13)11-19-12-16-8-4-2-6-14(16)10-18/h1-10H,11-12H2	ULFFWNQOEULXCZ-UHFFFAOYSA-N
DTXSID00577267	InChI=1S/C29H39Br2NO7/c1-20(33)32-12-8-29(9-13-32,21-16-23(34-2)27(24(17-21)35-3)38-14-6-10-30)22-18-25(36-4)28(26(19-22)37-5)39-15-7-11-31/h16-19H,6-15H2,1-5H3	ORKPZXRIMWOLKG-UHFFFAOYSA-N
DTXSID60577268	InChI=1S/C9H15NO3/c1-3-4-10-5-7(11)9(13)8(12)6(10)2/h7,11-12H,3-5H2,1-2H3	QCIWWCNYHOWCDN-UHFFFAOYSA-N
DTXSID20577269	InChI=1S/C14H21NO2/c1-6-15(7-2)14(16)12-8-10(3)11(4)9-13(12)17-5/h8-9H,6-7H2,1-5H3	YAEXVPZWECAAHV-UHFFFAOYSA-N
DTXSID30577270	InChI=1S/C10H12O3/c1-6-4-8(10(11)12)9(13-3)5-7(6)2/h4-5H,1-3H3,(H,11,12)	HATRJAVAPAPTBH-UHFFFAOYSA-N
DTXSID90577271	InChI=1S/C11H11NO2/c1-13-10-3-4-11(14-2)9-7-12-6-5-8(9)10/h3-7H,1-2H3	AFVZHJWOFYVPRE-UHFFFAOYSA-N
DTXSID50577272	InChI=1S/C9H6N2O2/c10-7-3-8(12)5-1-2-11-4-6(5)9(7)13/h1-4H,10H2	YVQCXUHOMPHZNA-UHFFFAOYSA-N
DTXSID10577273	InChI=1S/C8H7N3O/c1-11(10-12)8-4-2-7(6-9)3-5-8/h2-5H,1H3	MDJUKCDPXOEHGA-UHFFFAOYSA-N
DTXSID70577274	InChI=1S/C29H58O2/c1-6-8-9-10-11-12-13-14-15-16-17-18-19-20-21-22-23-31-29(30)28(5)25-27(4)24-26(3)7-2/h26-28H,6-25H2,1-5H3	RVBWYXOYAQXSNX-UHFFFAOYSA-N
DTXSID30577275	InChI=1S/C5H8O3/c1-4(7)2-5(8)3-6/h6H,2-3H2,1H3	VBUBLWCIADYRMB-UHFFFAOYSA-N
DTXSID90577276	InChI=1S/C21H46NO.HI/c1-5-6-7-8-9-10-11-12-13-14-15-16-17-18-21(23)19-20-22(2,3)4;/h21,23H,5-20H2,1-4H3;1H/q+1;/p-1	PRMMIQSXIVIHLD-UHFFFAOYSA-M
DTXSID50577277	InChI=1S/C10H14O/c1-8-5-4-6-10(2,3)9(8)7-11/h4-5,7,9H,1,6H2,2-3H3	HIQSWLVZAOEUPK-UHFFFAOYSA-N
DTXSID10577278	InChI=1S/C10H12O2/c1-7-8(6-11)10(2,3)5-4-9(7)12/h4-6H,1-3H3	LSVCALPURHFYTI-UHFFFAOYSA-N
DTXSID70577279	InChI=1S/C10H12O2/c1-7-4-5-9(12)10(2,3)8(7)6-11/h4-6H,1-3H3	IRKKMMCRSGGEBE-UHFFFAOYSA-N
DTXSID80577280	InChI=1S/C10H15N3O/c1-7(14)12-10-6-8(13(2)3)4-5-9(10)11/h4-6H,11H2,1-3H3,(H,12,14)	PEIVHTCIMKJVJF-UHFFFAOYSA-N
DTXSID40577281	InChI=1S/C9H14N2O3S/c1-11(6-7-15(12,13)14)9-4-2-8(10)3-5-9/h2-5H,6-7,10H2,1H3,(H,12,13,14)	RKAWXNGUVJWTHV-UHFFFAOYSA-N
DTXSID00577282	InChI=1S/C18H16O/c19-13-9-11-18(12-10-13)16-7-3-1-5-14(16)15-6-2-4-8-17(15)18/h1-8H,9-12H2	FSRGUIQAZVVJKN-UHFFFAOYSA-N
DTXSID60577283	InChI=1S/C7H14ClO2P/c1-7(2,3)6-4-9-11(8)10-5-6/h6H,4-5H2,1-3H3	KOAOQFNMUIMWFU-UHFFFAOYSA-N
DTXSID20577284	InChI=1S/C19H13Br/c20-12-13-5-6-15-8-9-17-16-4-2-1-3-14(16)7-10-18(17)19(15)11-13/h1-11H,12H2	XBLWINRYOHTFJM-UHFFFAOYSA-N
DTXSID80577285	InChI=1S/C8H16S/c1-4-5-6-9-7-8(2)3/h7H,4-6H2,1-3H3	RFLQZTAIFDEYQA-UHFFFAOYSA-N
DTXSID40577286	InChI=1S/C8H16S/c1-7(2)6-9-8(3,4)5/h6H,1-5H3	QFSKRDCGQNEBCU-UHFFFAOYSA-N
DTXSID00577287	InChI=1S/C14H22O2/c1-2-3-4-6-9-13(15)12-16-14-10-7-5-8-11-14/h5,7-8,10-11,13,15H,2-4,6,9,12H2,1H3	DEGNOMNXOXOBSE-UHFFFAOYSA-N
DTXSID60577288	InChI=1S/C13H10ClNO2S/c14-11-3-1-10(2-4-11)9-18-13-7-5-12(6-8-13)15(16)17/h1-8H,9H2	ZSWIHXJAJRRDKD-UHFFFAOYSA-N
DTXSID20577289	InChI=1S/C14H12Cl2/c1-9-11(5-3-7-13(9)15)12-6-4-8-14(16)10(12)2/h3-8H,1-2H3	OGBYXKCQJHWOHJ-UHFFFAOYSA-N
DTXSID30577290	InChI=1S/C10H7N3O4/c11-9-3-4-10(13(16)17)8-5-6(12(14)15)1-2-7(8)9/h1-5H,11H2	BQJJQMSZJQQLPD-UHFFFAOYSA-N
DTXSID90577291	InChI=1S/C15H9BrO2/c1-8-6-7-11(16)13-12(8)14(17)9-4-2-3-5-10(9)15(13)18/h2-7H,1H3	GQACCLAXQPGBPR-UHFFFAOYSA-N
DTXSID50577292	InChI=1S/C12H10BrIO4/c1-16-9-3-6-7(5-13)11(14)12(15)18-8(6)4-10(9)17-2/h3-4H,5H2,1-2H3	OSEMYBUXBKBZSY-UHFFFAOYSA-N
DTXSID10577293	InChI=1S/C17H24N2O2/c1-5-18(6-2)13-9-10-14-15(19(7-3)8-4)12-17(20)21-16(14)11-13/h9-12H,5-8H2,1-4H3	ALHKMCBEDJAWPG-UHFFFAOYSA-N
DTXSID70577294	InChI=1S/C14H18N2O2/c1-4-16(5-2)10-6-7-11-9(3)13(15)14(17)18-12(11)8-10/h6-8H,4-5,15H2,1-3H3	DUONHFXEXWXYRC-UHFFFAOYSA-N
DTXSID30577295	InChI=1S/C12H19ClO3/c13-6-7-14-8-11-9-15-12(16-11)10-4-2-1-3-5-10/h1-2,10-12H,3-9H2	NFYRFIIDJQMAJL-UHFFFAOYSA-N
DTXSID90577296	InChI=1S/C18H16OS/c1-11-10-16(13(3)20-11)12(2)18-15-7-5-4-6-14(15)8-9-17(18)19/h4-10,19H,2H2,1,3H3	NPNMBEVATSKXEE-UHFFFAOYSA-N
DTXSID50577297	InChI=1S/C6H3ClI2/c7-4-1-2-5(8)6(9)3-4/h1-3H	WOTDERBDCYWTRX-UHFFFAOYSA-N
DTXSID10577298	InChI=1S/C7H6I2/c1-5-3-2-4-6(8)7(5)9/h2-4H,1H3	PFLNKRGFZQUABS-UHFFFAOYSA-N
DTXSID70577299	InChI=1S/C15H20N2O/c1-17-9-4-3-8-15(17,12-16)11-13-6-5-7-14(10-13)18-2/h5-7,10H,3-4,8-9,11H2,1-2H3	HFBGTKSBNLORRZ-UHFFFAOYSA-N
DTXSID20577300	InChI=1S/C21H18N6O6/c28-25(29)16-10-4-1-7-13(16)19-22-20(14-8-2-5-11-17(14)26(30)31)24-21(23-19)15-9-3-6-12-18(15)27(32)33/h1-12,19-24H	SBZMZICRXHFVIX-UHFFFAOYSA-N
DTXSID80577301	InChI=1S/C10H11ClOS/c1-7-3-4-9(11)5-10(7)13-6-8(2)12/h3-5H,6H2,1-2H3	XGBPDTAWWLXGQQ-UHFFFAOYSA-N
DTXSID40577302	InChI=1S/C3H3BrN2O2/c4-1-2(7)6-3(8)5-1/h1H,(H2,5,6,7,8)	SAFCTMWBPBVFII-UHFFFAOYSA-N
DTXSID00577303	InChI=1S/C4H5BrN2O2/c1-7-2(5)3(8)6-4(7)9/h2H,1H3,(H,6,8,9)	QOQRPHHQPCJMPN-UHFFFAOYSA-N
DTXSID60577304	InChI=1S/C11H10N2O2/c1-15-10-5-3-2-4-8(10)11(14)9-6-12-7-13-9/h2-7H,1H3,(H,12,13)	ABORZGNVWGVULG-UHFFFAOYSA-N
DTXSID20577305	InChI=1S/C10H11NO3/c12-10-11-6-9(14-10)7-13-8-4-2-1-3-5-8/h1-5,9H,6-7H2,(H,11,12)	FGGFJGCTPLMHDU-UHFFFAOYSA-N
DTXSID80577306	InChI=1S/C13H14N2S/c14-11-4-6-13(7-5-11)16-10-8-12-3-1-2-9-15-12/h1-7,9H,8,10,14H2	KCDXOOIWMOCDAL-UHFFFAOYSA-N
DTXSID40577307	InChI=1S/C8H10ClN/c1-2-7-3-4-8(5-9)10-6-7/h3-4,6H,2,5H2,1H3	RFQANNQGIYHMHO-UHFFFAOYSA-N
DTXSID00577308	InChI=1S/C4H4F3N3S/c5-4(6,7)2-1-11-3(9-2)10-8/h1H,8H2,(H,9,10)	GZQDHSNBIWPOIA-UHFFFAOYSA-N
DTXSID60577309	InChI=1S/C10H6F3NS/c11-10(12,13)8-6-15-9(14-8)7-4-2-1-3-5-7/h1-6H	RUGWSEFITJJGAI-UHFFFAOYSA-N
DTXSID70577310	InChI=1S/C5H4F3NS/c1-3-9-4(2-10-3)5(6,7)8/h2H,1H3	VKVKRKRGMBQYIC-UHFFFAOYSA-N
DTXSID30577311	InChI=1S/C15H17F3N4OS/c1-3-22(4-2)11-7-5-10(6-8-11)20-21-14-19-13(15(16,17)18)12(9-23)24-14/h5-8,23H,3-4,9H2,1-2H3/b21-20+	RAUDATWFFDZPBT-QZQOTICOSA-N
DTXSID90577312	InChI=1S/C14H28O5Si/c1-6-17-20(18-7-2,19-8-3)11-9-10-14(12(4)15)13(5)16/h14H,6-11H2,1-5H3	HASQGEBWKCWWLL-UHFFFAOYSA-N
DTXSID50577313	InChI=1S/C12H24O5Si/c1-6-15-18(16-7-2,17-8-3)9-12(10(4)13)11(5)14/h12H,6-9H2,1-5H3	KXUYXDBJBVXWQO-UHFFFAOYSA-N
DTXSID10577314	InChI=1S/C18H23N3SSi/c1-19-14-15-20(2)23(3,17-12-8-5-9-13-17)21(18(19)22)16-10-6-4-7-11-16/h4-13H,14-15H2,1-3H3	AOWHUPCLZLUXCM-UHFFFAOYSA-N
DTXSID70577315	InChI=1S/C20H28As2O/c1-5-21(6-2)17-13-9-11-15-19(17)23-20-16-12-10-14-18(20)22(7-3)8-4/h9-16H,5-8H2,1-4H3	BQAINLAXPPZMQG-UHFFFAOYSA-N
DTXSID30577316	InChI=1S/C7H3NO4Se/c9-7-4-2-1-3-5(8(10)11)6(4)13-12-7/h1-3H	QWNQONSVENVHST-UHFFFAOYSA-N
DTXSID90577317	InChI=1S/C7H3NO3SSe/c9-7-4-2-1-3-5(8(10)11)6(4)13-12-7/h1-3H	DHPNMMPPSWIDRP-UHFFFAOYSA-N
DTXSID50577318	InChI=1S/C6H3FN2S/c7-4-2-1-3-5-6(4)9-10-8-5/h1-3H	WHPJUWNVXIBGMN-UHFFFAOYSA-N
DTXSID10577319	InChI=1S/C10H7FO2/c1-6-4-10(12)13-9-5-7(11)2-3-8(6)9/h2-5H,1H3	GEDBPJPKDYKFEM-UHFFFAOYSA-N
DTXSID20577320	InChI=1S/C8H12N2O2/c1-4-12-8(11)7-5(2)6(3)9-10-7/h4H2,1-3H3,(H,9,10)	NFKJSKVAOLQEDS-UHFFFAOYSA-N
DTXSID80577321	InChI=1S/C19H34O2/c1-3-4-5-6-7-8-9-10-11-12-13-14-15-16-17-18-19(20)21-2/h1H,4-18H2,2H3	RLSBXSWPYYCJIV-UHFFFAOYSA-N
DTXSID40577322	InChI=1S/C21H16N2O7/c24-20-11-9-19(29-13-15-1-5-17(6-2-15)22(25)26)10-12-21(20)30-14-16-3-7-18(8-4-16)23(27)28/h1-12H,13-14H2	CXWORSWHTLTJND-UHFFFAOYSA-N
DTXSID00577323	InChI=1S/C9H11IO/c1-7-4-3-5-8(6-11-2)9(7)10/h3-5H,6H2,1-2H3	PSBCMBYVIJVGOO-UHFFFAOYSA-N
DTXSID60577324	InChI=1S/C12H10O3/c1-7-3-5-9(6-4-7)11-8(2)10(13)12(14)15-11/h3-6H,1-2H3	USMORPHEDYODDL-UHFFFAOYSA-N
DTXSID20577325	InChI=1S/C21H18IO2P/c1-24-21(23)20(22)25(17-11-5-2-6-12-17,18-13-7-3-8-14-18)19-15-9-4-10-16-19/h2-16H,1H3	IMCYSLFNFQFTDW-UHFFFAOYSA-N
DTXSID80577326	InChI=1S/C16H10O4S/c17-13(14-15(20-14)16(18)19)8-5-6-12-10(7-8)9-3-1-2-4-11(9)21-12/h1-7,14-15H,(H,18,19)	ARSZWLHRXWAECR-UHFFFAOYSA-N
DTXSID40577327	InChI=1S/C11H8N2O/c14-10-6-3-7-13-9-5-2-1-4-8(9)12-11(10)13/h1-7,14H	IUSJAAVOHDJYMO-UHFFFAOYSA-N
DTXSID00577328	InChI=1S/C6H12N2O/c1-2-7-4-8(3-1)6-9-5-7/h1-6H2	YYHMMSAKRPTTLI-UHFFFAOYSA-N
DTXSID60577329	InChI=1S/C13H17NO3/c1-3-17-12(15)8-9(2)13(16)10-4-6-11(14)7-5-10/h4-7,9H,3,8,14H2,1-2H3	UXNFVYDIESWZQG-UHFFFAOYSA-N
DTXSID70577330	InChI=1S/C4F9NO/c5-1(6)3(9,10)15-4(11,12)2(7,8)14(1)13	BJBXQQZMELYVMD-UHFFFAOYSA-N
DTXSID30577331	InChI=1S/C9H8N2O/c1-7(12)8-6-10-9-4-2-3-5-11(8)9/h2-6H,1H3	GVIYJQYRNBCBJR-UHFFFAOYSA-N
DTXSID90577332	InChI=1S/C6H4N2OS/c9-6-4-1-10-2-5(4)7-3-8-6/h1-3H,(H,7,8,9)	UIZSORGUVRFSTA-UHFFFAOYSA-N
DTXSID50577333	InChI=1S/C15H11NO2/c1-18-14-5-3-2-4-13(14)15(17)12-8-6-11(10-16)7-9-12/h2-9H,1H3	JIHWLNLWBPKWMG-UHFFFAOYSA-N
DTXSID10577334	InChI=1S/C15H11NO2/c1-18-14-8-3-2-7-13(14)15(17)12-6-4-5-11(9-12)10-16/h2-9H,1H3	ZFGJNPBKNXWHML-UHFFFAOYSA-N
DTXSID70577335	InChI=1S/C14H11BrO2/c1-17-13-9-5-3-7-11(13)14(16)10-6-2-4-8-12(10)15/h2-9H,1H3	DRXWKWVDVVPSSQ-UHFFFAOYSA-N
DTXSID30577336	InChI=1S/C11H15NO/c12-7-8-1-2-9-3-4-11(13)6-10(9)5-8/h3-4,6,8,13H,1-2,5,7,12H2	KOBHEEMVALUDQJ-UHFFFAOYSA-N
DTXSID90577337	InChI=1S/C13H17NO3/c1-16-12-7-8-14(9-12)13(15)17-10-11-5-3-2-4-6-11/h2-6,12H,7-10H2,1H3	SIUNLOZEQSBXJC-UHFFFAOYSA-N
DTXSID50577338	InChI=1S/C9H10FN/c10-9-2-1-8-6-11-4-3-7(8)5-9/h1-2,5,11H,3-4,6H2	IGFFEMNFESMQQW-UHFFFAOYSA-N
DTXSID10577339	InChI=1S/C7H11N3O/c8-6-2-1-3-9-7(6)10-4-5-11/h1-3,11H,4-5,8H2,(H,9,10)	WCZSOFQPRHJEAM-UHFFFAOYSA-N
DTXSID20577340	InChI=1S/C9H11ClN4O2/c1-12-7-6(8(15)13(2)9(12)16)11-5-14(7)4-3-10/h5H,3-4H2,1-2H3	YKWSPOYRWIQOOD-UHFFFAOYSA-N
DTXSID80577341	InChI=1S/C9H8N2O/c10-7-2-1-3-8-6(7)4-5-9(12)11-8/h1-5H,10H2,(H,11,12)	DANDEJPAZFBPAS-UHFFFAOYSA-N
DTXSID40577342	InChI=1S/C13H14O3/c14-12-7-5-10(6-8-12)9-1-3-11(4-2-9)13(15)16/h1-4,10H,5-8H2,(H,15,16)	CXQFXVZUJFYVHS-UHFFFAOYSA-N
DTXSID00577343	InChI=1S/C12H14OS2/c1-9-5-4-6-10(7-9)11(13)8-12(14-2)15-3/h4-8H,1-3H3	XQBYFCNURYSNJE-UHFFFAOYSA-N
DTXSID60577344	InChI=1S/C11H11NO3S2/c1-16-11(17-2)7-10(13)8-4-3-5-9(6-8)12(14)15/h3-7H,1-2H3	LNABYIAUVCHZCT-UHFFFAOYSA-N
DTXSID20577345	InChI=1S/C17H20NO4P/c1-14(19)18(22-13-15-9-5-3-6-10-15)17(23(2,20)21)16-11-7-4-8-12-16/h3-12,17H,13H2,1-2H3,(H,20,21)	DYFLGGLEQJMIDB-UHFFFAOYSA-N
DTXSID80577346	InChI=1S/C20H14N4O2/c25-19-17-13-7-8-14-18(17)21-22-24(19)20(26)23(15-9-3-1-4-10-15)16-11-5-2-6-12-16/h1-14H	LYTLPVNAEMQGHF-UHFFFAOYSA-N
DTXSID40577347	InChI=1S/C16H24O4/c1-3-5-6-7-8-9-12-10-13(17)11-14(18)15(12)16(19)20-4-2/h10-11,17-18H,3-9H2,1-2H3	ZKDFAIJIDPUSIY-UHFFFAOYSA-N
DTXSID00577348	InChI=1S/C11H12O3/c12-8-9-4-1-2-5-10(9)11-13-6-3-7-14-11/h1-2,4-5,8,11H,3,6-7H2	NSHMFPCAFAVGCJ-UHFFFAOYSA-N
DTXSID60577349	InChI=1S/C8H17N3O3/c1-8(2,3)14-7(13)11-10-5-4-6(9)12/h10H,4-5H2,1-3H3,(H2,9,12)(H,11,13)	CZJTXZUDACFWLF-UHFFFAOYSA-N
DTXSID70577350	InChI=1S/C24H23NO/c1-2-10-20-15-9-16-23(17-20)24(26)25(18-21-11-5-3-6-12-21)19-22-13-7-4-8-14-22/h2-9,11-17H,1,10,18-19H2	PIEACACOVRPIIU-UHFFFAOYSA-N
DTXSID30577351	InChI=1S/C10H14O4/c1-10(2)5-6(8(11)13-3)7(10)9(12)14-4/h5,7H,1-4H3	QKCLOCDVADGIFH-UHFFFAOYSA-N
DTXSID90577352	InChI=1S/C21H21NO7/c1-24-12-5-4-11-15(18(12)25-2)21(23)29-17(11)16-14-10(6-7-22-16)8-13-19(20(14)26-3)28-9-27-13/h4-5,8,16-17,22H,6-7,9H2,1-3H3/t16-,17+/m1/s1	ZPSPOYAHTOQXBP-SJORKVTESA-N
DTXSID50577353	InChI=1S/C11H12Cl2O4/c1-3-5-6(11(16)17-4-2)9(14)8(13)10(15)7(5)12/h14-15H,3-4H2,1-2H3	WPMPMHXPDZOTEY-UHFFFAOYSA-N
DTXSID10577354	InChI=1S/C12H14BrNO3/c1-12(2,3)11(17)14-9-5-4-7(10(15)16)6-8(9)13/h4-6H,1-3H3,(H,14,17)(H,15,16)	NAOQMMQCVVKTEJ-UHFFFAOYSA-N
DTXSID70577355	InChI=1S/C12H14INO3/c1-12(2,3)11(17)14-9-5-4-7(10(15)16)6-8(9)13/h4-6H,1-3H3,(H,14,17)(H,15,16)	LUMWIKDEVALUBK-UHFFFAOYSA-N
DTXSID30577356	InChI=1S/C13H17NO/c1-10(2)8-9-12-6-4-5-7-13(12)14-11(3)15/h4-8H,9H2,1-3H3,(H,14,15)	GSQVEQJMDYEZBP-UHFFFAOYSA-N
DTXSID90577357	InChI=1S/C14H20O2SSi/c1-13-7-9-14(10-8-13)17(15,16)11-5-6-12-18(2,3)4/h7-10H,5,11H2,1-4H3	IDSZLYSMIWWCHZ-UHFFFAOYSA-N
DTXSID50577358	InChI=1S/C14H16NO2.Li/c1-10-5-6-11(2)15(10)13-9-12(16-3)7-8-14(13)17-4;/h5-7,9H,1-4H3;/q-1;+1	GMZVRJNHDKYBKM-UHFFFAOYSA-N
DTXSID10577359	InChI=1S/C16H14N4/c1-11-5-7-12(8-6-11)19-20-15-9-10-18-16-13(15)3-2-4-14(16)17/h2-10H,17H2,1H3/b20-19+	BAXXSCYIGDMRNL-FMQUCBEESA-N
DTXSID20577360	InChI=1S/C10H13N3O/c11-10(12)13-5-4-8-7(6-13)2-1-3-9(8)14/h1-3,14H,4-6H2,(H3,11,12)	NDFYJSUPIOLUTI-UHFFFAOYSA-N
DTXSID80577361	InChI=1S/C13H15N5O/c1-8-4-6-11(7-5-8)15-16-12-9(2)17-18(10(12)3)13(14)19/h4-7H,1-3H3,(H2,14,19)/b16-15+	VGKZPNJPTONRPC-FOCLMDBBSA-N
DTXSID40577362	InChI=1S/C14H12/c1-2-6-12-10-14-8-4-3-7-13(14)9-11(12)5-1/h1-7,10H,8-9H2	BDCIZVMGTWOOIY-UHFFFAOYSA-N
DTXSID00577363	InChI=1S/C2H4F4Si2/c3-7(4)1-8(5,6)2-7/h1-2H2	WQXLRZBBJBYYNM-UHFFFAOYSA-N
DTXSID60577364	InChI=1S/C13H14N4O8/c1-24-12(18)5-8(6-13(19)25-2)14-15-10-4-3-9(16(20)21)7-11(10)17(22)23/h3-4,7,15H,5-6H2,1-2H3	UVVBHVAACLKBLB-UHFFFAOYSA-N
DTXSID20577365	InChI=1S/C4H8O3S/c1-8-3(2-5)4(6)7/h3,5H,2H2,1H3,(H,6,7)	OAUQEINGFLJPHQ-UHFFFAOYSA-N
DTXSID80577366	InChI=1S/C10H12O3/c11-6-5-8-3-1-2-4-9(8)7-10(12)13/h1-4,11H,5-7H2,(H,12,13)	VZWXEAZIMWMEBY-UHFFFAOYSA-N
DTXSID40577367	InChI=1S/C7H11NOS/c1-2-6-7(10-5-8)3-4-9-6/h6-7H,2-4H2,1H3	AQFIFETUURLJFO-UHFFFAOYSA-N
DTXSID00577368	InChI=1S/C7H14OS/c1-3-6-7(9-2)4-5-8-6/h6-7H,3-5H2,1-2H3	LTAPNACOXIHVGD-UHFFFAOYSA-N
DTXSID60577369	InChI=1S/C9H13F6O5P/c1-6(2)20-7(16)3-21(17,18-4-8(10,11)12)19-5-9(13,14)15/h6H,3-5H2,1-2H3	HJXZTJYNRXLTOP-UHFFFAOYSA-N
DTXSID70577370	InChI=1S/C5H12O3/c1-8-3-2-5(7)4-6/h5-7H,2-4H2,1H3/t5-/m0/s1	LKAJWFLIIFXVPZ-YFKPBYRVSA-N
DTXSID30577371	InChI=1S/C8H7BrF2O2S/c9-6-8(10,11)14(12,13)7-4-2-1-3-5-7/h1-5H,6H2	VPRMCVVPRGDIAV-UHFFFAOYSA-N
DTXSID90577372	InChI=1S/C2HBr2F/c3-2(4)1-5/h1H	ODGLWGRDIBCXGD-UHFFFAOYSA-N
DTXSID50577373	InChI=1S/C14H22O7/c1-4-19-11(16)9-7-8-10(15)12(13(17)20-5-2)14(18)21-6-3/h12H,4-9H2,1-3H3	MYXFHBONPZSSMM-UHFFFAOYSA-N
DTXSID10577374	InChI=1S/C13H16O/c1-13(11-5-3-2-4-6-11)7-10(8-13)12-9-14-12/h2-6,10,12H,7-9H2,1H3	QTIINZKSCPSZCT-UHFFFAOYSA-N
DTXSID70577375	InChI=1S/C13H15ClO/c1-13(11-5-3-2-4-6-11)7-10(8-13)12(15)9-14/h2-6,10H,7-9H2,1H3	HEQFYLNFEYQNMB-UHFFFAOYSA-N
DTXSID30577376	InChI=1S/C13H13N3/c1-10-9-11(14)7-8-13(10)16-15-12-5-3-2-4-6-12/h2-9H,14H2,1H3/b16-15+	IWATUKHBZVPRPV-FOCLMDBBSA-N
DTXSID90577377	InChI=1S/C6H4Br2S/c7-4-1-2-6(9)5(8)3-4/h1-3,9H	CNAYUKHUMFQDAT-UHFFFAOYSA-N
DTXSID50577378	InChI=1S/C10H11NS2/c1-2-8-13-10(12)11-9-6-4-3-5-7-9/h2-7H,1,8H2,(H,11,12)	JRJRYTHWDIJWFW-UHFFFAOYSA-N
DTXSID10577379	InChI=1S/C10H11Br2ClO/c1-5-7(3-11)10(14)8(4-12)6(2)9(5)13/h14H,3-4H2,1-2H3	RSESUBZDWQBHOE-UHFFFAOYSA-N
DTXSID20577380	InChI=1S/C10H10N4O/c1-7-10(15)14(11)9(13-12-7)8-5-3-2-4-6-8/h2-6H,11H2,1H3	YRDDHFGXIOPRLB-UHFFFAOYSA-N
DTXSID80577381	InChI=1S/C11H9BrN2O/c1-8-4-2-3-5-10(8)15-11-13-6-9(12)7-14-11/h2-7H,1H3	IVBRWIXOEUXCIR-UHFFFAOYSA-N
DTXSID40577382	InChI=1S/C13H14/c1-2-5-11(6-3-1)13-9-4-7-12(13)8-10-13/h1-3,5-6,8,10,12H,4,7,9H2	CAXCLCLDXZOJFV-UHFFFAOYSA-N
DTXSID00577383	InChI=1S/C21H16O3/c1-14-11-12-19(22)18(13-14)21(15-7-3-2-4-8-15)17-10-6-5-9-16(17)20(23)24-21/h2-13,22H,1H3	NCTBREQICUGUQW-UHFFFAOYSA-N
DTXSID60577384	InChI=1S/C18H28O2/c1-2-3-4-5-6-7-8-9-10-15-20-18-13-11-17(16-19)12-14-18/h11-14,16H,2-10,15H2,1H3	AQFLGLAOCCUCEJ-UHFFFAOYSA-N
DTXSID20577385	InChI=1S/C6H4Br2Cl2S/c7-5-3(1-9)6(8)11-4(5)2-10/h1-2H2	GQJRHDAGGYIDTA-UHFFFAOYSA-N
DTXSID80577386	InChI=1S/C7H9IN.HI/c1-9-4-2-3-7(5-8)6-9;/h2-4,6H,5H2,1H3;1H/q+1;/p-1	ITDHBOOIJNEPLC-UHFFFAOYSA-M
DTXSID40577387	InChI=1S/C7H9IN.HI/c8-4-7-9-5-2-1-3-6-9;/h1-3,5-6H,4,7H2;1H/q+1;/p-1	ICEDWTMMAQLCTQ-UHFFFAOYSA-M
DTXSID00577388	InChI=1S/C12H11NO4/c1-7(15)13-4-3-9-8(6-14)5-10(17-2)12(16)11(9)13/h3-6,16H,1-2H3	GWYNBYICGGBERP-UHFFFAOYSA-N
DTXSID60577389	InChI=1S/C10H9NS/c1-8-5-6-10(12-8)9-4-2-3-7-11-9/h2-7H,1H3	GYIIMRAUHWVENH-UHFFFAOYSA-N
DTXSID70577390	InChI=1S/C15H12N2O2S/c18-20(19,13-7-2-1-3-8-13)17-12-6-10-15(17)14-9-4-5-11-16-14/h1-12H	GSTQBVBYAKGHLG-UHFFFAOYSA-N
DTXSID30577391	InChI=1S/C10H13NO2/c1-2-13-10(12)9-8-5-3-4-7(8)6-11-9/h6,11H,2-5H2,1H3	VOQBTLZBLJPLNW-UHFFFAOYSA-N
DTXSID90577392	InChI=1S/C10H15NO/c1-7(2)9-4-3-8(6-12)5-10(9)11/h3-5,7,12H,6,11H2,1-2H3	JNCRNRKEOXWCNM-UHFFFAOYSA-N
DTXSID50577393	InChI=1S/C7H6N4/c1-5-10-6(3-8)7(4-9)11(5)2/h1-2H3	FLCJYTVCMWZSGR-UHFFFAOYSA-N
DTXSID10577394	InChI=1S/C9H10O2S/c1-11-8-4-2-7(3-5-8)9(10)6-12/h2-5,12H,6H2,1H3	STCNVACUGONENF-UHFFFAOYSA-N
DTXSID70577395	InChI=1S/C17H14N4/c1-12-15-17(21(20-12)14-10-6-3-7-11-14)19-16(18-15)13-8-4-2-5-9-13/h2-11,20H,1H3	BWGAAYUNYSRPPN-UHFFFAOYSA-N
DTXSID30577396	InChI=1S/C10H14N2O4/c1-2-5-16-7-8(13)6-12-4-3-9(14)11-10(12)15/h2-4,8,13H,1,5-7H2,(H,11,14,15)	UXHQWEXPGYHHRV-UHFFFAOYSA-N
DTXSID90577397	InChI=1S/C10H12N4O3/c1-2-17-7(15)3-4-14-6-13-8-9(14)11-5-12-10(8)16/h5-6H,2-4H2,1H3,(H,11,12,16)	XSBOUKBKZXQERR-UHFFFAOYSA-N
DTXSID50577398	InChI=1S/C4H4BrN5O4/c1-8-2-3(6-7-8)4(5,9(11)12)10(13)14/h2H,1H3	CLBBZHCMKKMUGF-UHFFFAOYSA-N
DTXSID10577399	InChI=1S/C11H14OS/c1-9-5-2-3-6-10(9)11-12-7-4-8-13-11/h2-3,5-6,11H,4,7-8H2,1H3	QTQAZXXBPPZPIX-UHFFFAOYSA-N
DTXSID60577400	InChI=1S/C7H7BrNO.BrH/c8-6-5-10-7-3-1-2-4-9(6)7;/h1-4,6H,5H2;1H/q+1;/p-1	LADTWUMPWQHPOY-UHFFFAOYSA-M
DTXSID20577401	InChI=1S/C9H13ClO/c1-6-4-7(11)8(10)9(2,3)5-6/h4,8H,5H2,1-3H3	LZSCSLQORLJIIM-UHFFFAOYSA-N
DTXSID80577402	InChI=1S/C8H16NO2P/c1-6-8(3)7(2)10-12(11-8)9(4)5/h2,6H2,1,3-5H3	QIWMMXBDHWWVOH-UHFFFAOYSA-N
DTXSID40577403	InChI=1S/C5H8ClO2P/c1-4-5(2,3)8-9(6)7-4/h1H2,2-3H3	FQMJMKRXFGKSOJ-UHFFFAOYSA-N
DTXSID00577404	InChI=1S/C6H10ClO2P/c1-4-6(3)5(2)8-10(7)9-6/h2,4H2,1,3H3	OFOPYCVBIAFYRA-UHFFFAOYSA-N
DTXSID60577405	InChI=1S/C18H24SSeSi/c1-21(2,3)15-18(20-17-12-8-5-9-13-17)14-19-16-10-6-4-7-11-16/h4-13,18H,14-15H2,1-3H3	FJTDBSYOBAMQHJ-UHFFFAOYSA-N
DTXSID20577406	InChI=1S/C4H4F6/c5-1-3(7,8)4(9,10)2-6/h1-2H2	ZMRWXABQZYPVTA-UHFFFAOYSA-N
DTXSID80577407	InChI=1S/C4H4F6/c1-3(7,8)4(9,10)2(5)6/h2H,1H3	NNPCTYMKWGZEIZ-UHFFFAOYSA-N
DTXSID40577408	InChI=1S/C15H11Br2FO/c16-13(11-8-4-5-9-12(11)18)14(17)15(19)10-6-2-1-3-7-10/h1-9,13-14H	OCXWIRZCHULCRG-UHFFFAOYSA-N
DTXSID00577409	InChI=1S/C12H16OTe/c1-2-7-12(8-3-1)14-10-11-6-4-5-9-13-11/h1-3,7-8,11H,4-6,9-10H2	FDMVXJYNWVENEL-UHFFFAOYSA-N
DTXSID10577410	InChI=1S/C15H14OTe/c1-2-7-14(8-3-1)17-11-13-10-12-6-4-5-9-15(12)16-13/h1-9,13H,10-11H2	IUCSZLQYPARAQG-UHFFFAOYSA-N
DTXSID70577411	InChI=1S/C28H18/c1-3-9-21-17-27-23(15-19(21)7-1)11-5-13-25(27)26-14-6-12-24-16-20-8-2-4-10-22(20)18-28(24)26/h1-18H	XWSSEFVXKFFWLJ-UHFFFAOYSA-N
DTXSID30577412	InChI=1S/C11H16/c1-8(2)11-6-5-9(3)7-10(11)4/h5-7,10H,1-4H3	UQLHJMBOGXWWHV-UHFFFAOYSA-N
DTXSID90577413	InChI=1S/C12H12O3/c1-15-11-8-6-10(7-9-11)4-2-3-5-12(13)14/h6-9H,3,5H2,1H3,(H,13,14)	AQBPMMMIUAGKLW-UHFFFAOYSA-N
DTXSID50577414	InChI=1S/C15H12N2O3/c18-17(19)15(14-9-20-14)16-12-7-3-1-5-10(12)11-6-2-4-8-13(11)16/h1-8,14-15H,9H2	LPUWAAZGNNYNIW-UHFFFAOYSA-N
DTXSID10577415	InChI=1S/C17H13Br/c18-16-12-6-10-14-9-5-11-15(17(14)16)13-7-3-1-2-4-8-13/h1,3-12H,2H2	WCSHNXGATNFEPS-UHFFFAOYSA-N
DTXSID70577416	InChI=1S/C5H7N3O3/c1-3(9)8-2-6-4(10)7-5(8)11/h2H2,1H3,(H2,6,7,10,11)	NWROQCTUDFLUKN-UHFFFAOYSA-N
DTXSID30577417	InChI=1S/C6H12N2O2/c1-5(9)8(4-3-7)6(2)10/h3-4,7H2,1-2H3	HMSINBTULZNZRC-UHFFFAOYSA-N
DTXSID90577418	InChI=1S/C20H15NO4S/c1-25-20(22)14-11-12-17-16-9-5-6-10-18(16)21(19(17)13-14)26(23,24)15-7-3-2-4-8-15/h2-13H,1H3	YRKFNDBFELNLEN-UHFFFAOYSA-N
DTXSID50577419	InChI=1S/C14H12O4/c15-12-6-8-14(9-7-12)16-10-13(17-18-14)11-4-2-1-3-5-11/h1-9,13H,10H2	GBJKJOGSORYNNL-UHFFFAOYSA-N
DTXSID60577420	InChI=1S/C6H9ClO2/c1-2-6(8)9-5-3-4-7/h2H,1,3-5H2	KWCPPCKBBRBYEE-UHFFFAOYSA-N
DTXSID20577421	InChI=1S/C12H14N2/c1-9-3-5-11(6-4-9)12-10(2)13-7-8-14-12/h3-6H,7-8H2,1-2H3	DSFOKOSNKNAKPN-UHFFFAOYSA-N
DTXSID80577422	InChI=1S/C13H18O6/c1-18-11(15)10(14)13(17,12(16)19-2)8-9-6-4-3-5-7-9/h6,17H,3-5,7-8H2,1-2H3	FROXHDPGKNSOJS-UHFFFAOYSA-N
DTXSID40577423	InChI=1S/C16H34O3/c1-5-6-7-8-9-10-11-12-13-14-15-18-19-16(2,3)17-4/h5-15H2,1-4H3	FRTZHCPZDXJICA-UHFFFAOYSA-N
DTXSID00577424	InChI=1S/C8H10O3/c1-2-3-4-11-7-5-6(9)8(7)10/h5H,2-4H2,1H3	OVWXIDGLNIMGIR-UHFFFAOYSA-N
DTXSID60577425	InChI=1S/C5H4O3/c1-8-4-2-3(6)5(4)7/h2H,1H3	MJEZXSAOERBSKK-UHFFFAOYSA-N
DTXSID20577426	InChI=1S/C10H7NO2/c12-9-6-8(10(9)13)11-7-4-2-1-3-5-7/h1-6,11H	QRPXTXRYGMLLAZ-UHFFFAOYSA-N
DTXSID80577427	InChI=1S/C12H20O2/c1-3-5-7-9-10(8-6-4-2)12(14)11(9)13/h11,13H,3-8H2,1-2H3	ZJAPGBPOGYFLHL-UHFFFAOYSA-N
DTXSID40577428	InChI=1S/C18H19NOS/c1-14-10-12-16(13-11-14)21(20)19-18-9-5-4-8-17(18)15-6-2-3-7-15/h4-6,8-13,19H,2-3,7H2,1H3	GGPQACNVRURRSW-UHFFFAOYSA-N
DTXSID00577429	InChI=1S/C16H18N2O4/c1-19-13-5-11(6-14(9-13)20-2)17-18-12-7-15(21-3)10-16(8-12)22-4/h5-10H,1-4H3/b18-17+	NRCMMNVNZJXRCQ-ISLYRVAYSA-N
DTXSID10577430	InChI=1S/C11H16/c1-9-10(5-6-10)3-2-4-11(9)7-8-11/h1-8H2	RWTVDBVIBHFABO-UHFFFAOYSA-N
DTXSID70577431	InChI=1S/C9H14O2/c1-2-7(1)9(8-3-4-8)5-6-10-11-9/h7-8H,1-6H2	JCONSWKBGJZOJU-UHFFFAOYSA-N
DTXSID30577432	InChI=1S/C15H17NO3/c1-10(2)9-11(17)7-8-16-14(18)12-5-3-4-6-13(12)15(16)19/h3-6,10H,7-9H2,1-2H3	QHSUEZAUMGYDEU-UHFFFAOYSA-N
DTXSID90577433	InChI=1S/C14H19N/c1-2-3-4-5-8-12-11-15-14-10-7-6-9-13(12)14/h6-7,9-11,15H,2-5,8H2,1H3	KOCUSTAUIJDXER-UHFFFAOYSA-N
DTXSID50577434	InChI=1S/C15H21N/c1-3-4-5-6-9-13-12(2)16-15-11-8-7-10-14(13)15/h7-8,10-11,16H,3-6,9H2,1-2H3	XTSIBGDKLFSXNJ-UHFFFAOYSA-N
DTXSID10577435	InChI=1S/C10H8FN/c1-7-4-8-5-9(11)2-3-10(8)12-6-7/h2-6H,1H3	QTNYSGFNNRTXNG-UHFFFAOYSA-N
DTXSID70577436	InChI=1S/C10H8FN/c1-7-4-5-12-10-3-2-8(11)6-9(7)10/h2-6H,1H3	BGTFVZDPIQRVRY-UHFFFAOYSA-N
DTXSID30577437	InChI=1S/C11H11NO/c1-8-6-9-10(12-7-8)4-3-5-11(9)13-2/h3-7H,1-2H3	GUCBSHLSXPWVQU-UHFFFAOYSA-N
DTXSID90577438	InChI=1S/C9H8N2O/c10-6-5-9(12)7-3-1-2-4-8(7)11/h1-4H,5,11H2	JGVQMDVZPXXSEW-UHFFFAOYSA-N
DTXSID50577439	InChI=1S/C10H13N3/c1-11-7-10-12-8-5-3-4-6-9(8)13(10)2/h3-6,11H,7H2,1-2H3	NCXZCKSFAVXJJR-UHFFFAOYSA-N
DTXSID60577440	InChI=1S/C11H13N3/c1-8-11(7-12-2)14-10-6-4-3-5-9(10)13-8/h3-6,12H,7H2,1-2H3	HGPCBARWMCNXGL-UHFFFAOYSA-N
DTXSID20577441	InChI=1S/C19H18O2/c1-13-12-16(14-8-4-2-5-9-14)19(21)17(18(13)20)15-10-6-3-7-11-15/h2-11,13,16-17H,12H2,1H3	CREUBVKWQGIVDV-UHFFFAOYSA-N
DTXSID80577442	InChI=1S/C24H20O2/c25-23-20(17-10-4-1-5-11-17)16-21(18-12-6-2-7-13-18)24(26)22(23)19-14-8-3-9-15-19/h1-15,20-22H,16H2	QOYDUBSDXOZRIR-UHFFFAOYSA-N
DTXSID40577443	InChI=1S/C9H8N4O4/c1-17-9(14)12-8-10-6-3-2-5(13(15)16)4-7(6)11-8/h2-4H,1H3,(H2,10,11,12,14)	GXUGBLSIWWHOML-UHFFFAOYSA-N
DTXSID00577444	InChI=1S/C9H20O/c1-9(2,3)7-5-4-6-8-10/h10H,4-8H2,1-3H3	IOFUAVGBFVXDAO-UHFFFAOYSA-N
DTXSID60577445	InChI=1S/C15H20N2O2/c18-13-16-9-11-17(12-10-16)15(19)8-4-7-14-5-2-1-3-6-14/h1-3,5-6,13H,4,7-12H2	YYDHOVDZMHTKPD-UHFFFAOYSA-N
DTXSID20577446	InChI=1S/C9H14N6O2/c1-13-2-4-14(5-3-13)9-11-6-7(15(16)17)8(10)12-9/h6H,2-5H2,1H3,(H2,10,11,12)	XDMCGIKCFBFDIW-UHFFFAOYSA-N
DTXSID80577447	InChI=1S/C5H8ClNO3S/c6-1-2-7-5(10)11-3-4(8)9/h1-3H2,(H,7,10)(H,8,9)	LWUDNATWRUUQLJ-UHFFFAOYSA-N
DTXSID40577448	InChI=1S/C17H33NSSi4/c1-21(2,3)17(22(4,5)6,23(7,8)9)20(18-15-19)16-13-11-10-12-14-16/h10-14,20H,1-9H3	HWGYBEQOVFFTCW-UHFFFAOYSA-N
DTXSID00577449	InChI=1S/C16H32I2Si4/c1-19(2,3)16(20(4,5)6,21(7,8)9)22(17,18)15-13-11-10-12-14-15/h10-14H,1-9H3	KVRSKAOQXAXIGP-UHFFFAOYSA-N
DTXSID10577450	InChI=1S/C17H36O2Si4/c1-19-23(18,16-14-12-11-13-15-16)17(20(2,3)4,21(5,6)7)22(8,9)10/h11-15,18H,1-10H3	BMSIFMHNZZIBFH-UHFFFAOYSA-N
DTXSID70577451	InChI=1S/C8H9F/c1-7-4-2-3-5-8(7)6-9/h2-5H,6H2,1H3	IRRITKSEUDUVEK-UHFFFAOYSA-N
DTXSID30577452	InChI=1S/C9H11F/c1-6-4-5-7(2)9(10)8(6)3/h4-5H,1-3H3	OYMMYOTXMKNHEH-UHFFFAOYSA-N
DTXSID90577453	InChI=1S/C11H9F/c1-8-6-7-9-4-2-3-5-10(9)11(8)12/h2-7H,1H3	WIPVYRBHXGLGOP-UHFFFAOYSA-N
DTXSID50577454	InChI=1S/C9H19NO2Si/c1-13(2,3)12-8-10-7-5-4-6-9(10)11/h4-8H2,1-3H3	ZZOYECUKBJUSHX-UHFFFAOYSA-N
DTXSID10577455	InChI=1S/C8H12O2/c1-2-10-8(9)6-7-4-3-5-7/h6H,2-5H2,1H3	FGCGWHVDPBOFJE-UHFFFAOYSA-N
DTXSID70577456	InChI=1S/C12H15NO/c13-11(10-6-2-1-3-7-10)12(14)8-4-5-9-12/h1-3,6-7,13-14H,4-5,8-9H2	DCNZSWHPTPAEOR-UHFFFAOYSA-N
DTXSID30577457	InChI=1S/C33H24O2/c1-35-26-18-16-23(17-19-26)29-21-28(22-10-4-2-5-11-22)30-20-25-14-8-9-15-27(25)31(30)32(29)33(34)24-12-6-3-7-13-24/h2-19,21H,20H2,1H3	XBMCAGPUOUVTAU-UHFFFAOYSA-N
DTXSID90577458	InChI=1S/C14H24N4O2/c1-7-9-15-11(19)13(3,4)17-18-14(5,6)12(20)16-10-8-2/h7-8H,1-2,9-10H2,3-6H3,(H,15,19)(H,16,20)/b18-17+	LYPGJGCIPQYQBW-ISLYRVAYSA-N
DTXSID50577459	InChI=1S/C4H3Cl3N2S2/c1-10-3-9-8-2(11-3)4(5,6)7/h1H3	DGQOYJBRLHMHCB-UHFFFAOYSA-N
DTXSID60577460	InChI=1S/C11H26O2Si2/c1-11(2,3)15(7,8)13-10(12)9-14(4,5)6/h9H2,1-8H3	CESBPTKVRSLICA-UHFFFAOYSA-N
DTXSID20577461	InChI=1S/C7H2ClF3O/c8-4-2-5(9)3(7(11)12)1-6(4)10/h1-2H	FECDFWHSCBRZQR-UHFFFAOYSA-N
DTXSID80577462	InChI=1S/C13H9ClO3/c1-8(15)17-12-5-4-9-6-11(13(14)16)3-2-10(9)7-12/h2-7H,1H3	GQAXSRIBRIMFIT-UHFFFAOYSA-N
DTXSID40577463	InChI=1S/C19H21F3O3/c1-2-3-4-5-6-17(19(20,21)22)25-18(24)15-8-7-14-12-16(23)10-9-13(14)11-15/h7-12,17,23H,2-6H2,1H3	PETJHIHDTFDZAB-UHFFFAOYSA-N
DTXSID00577464	InChI=1S/C10H11NO3.HI/c1-3-11-6(2)14-10-7(11)4-5-8(12)9(10)13;/h4-5H,3H2,1-2H3,(H-,12,13);1H	CDDWLUASCJWPFO-UHFFFAOYSA-N
DTXSID60577465	InChI=1S/C23H21NO4/c1-2-13-24-22(26)16-14-19(25)21-20(15-16)27-23(28-21,17-9-5-3-6-10-17)18-11-7-4-8-12-18/h3-12,14-15,25H,2,13H2,1H3,(H,24,26)	AQCYTCAXXDZJMJ-UHFFFAOYSA-N
DTXSID20577466	InChI=1S/C7H10N2O2/c1-10-5-3-7(8)9-4-6(5)11-2/h3-4H,1-2H3,(H2,8,9)	XKKKEZUQYZLTGG-UHFFFAOYSA-N
DTXSID80577467	InChI=1S/C7H7F3N2O/c8-7(9,10)4-13-5-1-2-12-6(11)3-5/h1-3H,4H2,(H2,11,12)	XUPWSJQUWPOAOZ-UHFFFAOYSA-N
DTXSID40577468	InChI=1S/C10H10N2O/c13-7-9-3-1-2-4-10(9)12-6-5-11-8-12/h1-6,8,13H,7H2	GQEOSWPDJPLJQU-UHFFFAOYSA-N
DTXSID00577469	InChI=1S/C11H22N2O2/c1-4-15-11(14)13-7-5-10(6-8-13)12-9(2)3/h9-10,12H,4-8H2,1-3H3	YQTFNXBVTDBPHT-UHFFFAOYSA-N
DTXSID10577470	InChI=1S/C10H11Br/c1-2-3-5-9-6-4-7-10(11)8-9/h2,4,6-8H,1,3,5H2	WVPDQYFDPBNJCY-UHFFFAOYSA-N
DTXSID70577471	InChI=1S/C12H13FO2/c13-9-1-5-11(6-2-9)15-12-7-3-10(14)4-8-12/h1-2,5-6,12H,3-4,7-8H2	DEBOFDKCBBMSJU-UHFFFAOYSA-N
DTXSID30577472	InChI=1S/C12H16N4/c1-3-12(9-13-4-1)10-14-5-2-7-16-8-6-15-11-16/h1,3-4,6,8-9,11,14H,2,5,7,10H2	SVVCMJGGHPTQIV-UHFFFAOYSA-N
DTXSID90577473	InChI=1S/C11H19N3/c1-10(13-8-9-14(2)3)11-4-6-12-7-5-11/h4-7,10,13H,8-9H2,1-3H3	NJKLDKVSRPAXMJ-UHFFFAOYSA-N
DTXSID50577474	InChI=1S/C12H12BrNS/c1-7-4-8(2)11(9(3)5-7)10-6-15-12(13)14-10/h4-6H,1-3H3	WQUSTDDCQWKTPW-UHFFFAOYSA-N
DTXSID10577475	InChI=1S/C12H12ClNS/c1-7-4-8(2)11(9(3)5-7)10-6-15-12(13)14-10/h4-6H,1-3H3	BWQKUPFIWIDWRD-UHFFFAOYSA-N
DTXSID70577476	InChI=1S/C7H6Cl2O2S/c1-5-3-2-4-6(8)7(5)12(9,10)11/h2-4H,1H3	FJVZVTWCAGCLCS-UHFFFAOYSA-N
DTXSID30577477	InChI=1S/C7H5Cl3O2S/c1-4-5(8)2-3-6(7(4)9)13(10,11)12/h2-3H,1H3	XMKNKDQXFBQJDP-UHFFFAOYSA-N
DTXSID90577478	InChI=1S/C7H6ClFO3S/c1-12-5-2-3-6(9)7(4-5)13(8,10)11/h2-4H,1H3	MEOZOFVLIUUROW-UHFFFAOYSA-N
DTXSID50577479	InChI=1S/C6H5Cl2NO2S/c7-5-3-4(12(8,10)11)1-2-6(5)9/h1-3H,9H2	ADGOOFMDSCEGPO-UHFFFAOYSA-N
DTXSID60577480	InChI=1S/C12H8ClN3/c13-10-7-4-8-16-11(14-15-12(10)16)9-5-2-1-3-6-9/h1-8H	ASEIZQFWGZKAKO-UHFFFAOYSA-N
DTXSID20577481	InChI=1S/C14H11N3O2/c1-9-13(11-4-2-3-7-17(11)16-9)14(19)10-5-6-12(18)15-8-10/h2-8H,1H3,(H,15,18)	CCBGOMYHHUJOID-UHFFFAOYSA-N
DTXSID80577482	InChI=1S/C17H24N2O/c1-2-3-4-5-6-7-8-17(20)19-14-16-11-9-15(13-18)10-12-16/h9-12H,2-8,14H2,1H3,(H,19,20)	WGCAMXQHYOEAOJ-UHFFFAOYSA-N
DTXSID40577483	InChI=1S/C32H36N2O2/c35-29(36)24-16-5-3-1-2-4-6-17-25-34-32(28-22-14-9-15-23-28)30(26-18-10-7-11-19-26)31(33-34)27-20-12-8-13-21-27/h7-15,18-23H,1-6,16-17,24-25H2,(H,35,36)	LSGPJFPPZFTYHC-UHFFFAOYSA-N
DTXSID00577484	InChI=1S/C15H16O2/c16-14-10-3-1-6-12(14)8-5-9-13-7-2-4-11-15(13)17/h1-4,6-7,10-11,16-17H,5,8-9H2	BCCUXYYWOOECKZ-UHFFFAOYSA-N
DTXSID60577485	InChI=1S/C13H17NO/c1-4-15-12-7-5-11(6-8-12)13(2,3)9-10-14/h5-8H,4,9H2,1-3H3	ZKPNIAPXJAPAMS-UHFFFAOYSA-N
DTXSID20577486	InChI=1S/C11H23NO4/c1-3-9(13)10(14)6-8(12)7-11(2)15-4-5-16-11/h8-10,13-14H,3-7,12H2,1-2H3	KHQNBZRZKAZCFK-UHFFFAOYSA-N
DTXSID80577487	InChI=1S/C12H18N2O4/c1-2-18-11(16)7-5-3-4-6-9-10(8-15)14-12(17)13-9/h8H,2-7H2,1H3,(H2,13,14,17)	IYRQTSLTETZKKP-UHFFFAOYSA-N
DTXSID40577488	InChI=1S/C7H6FN3O5/c8-3-2-11(7(16)10-5(3)14)6(15)9-1-4(12)13/h2H,1H2,(H,9,15)(H,12,13)(H,10,14,16)	KOBMAUUWDYIPKE-UHFFFAOYSA-N
DTXSID00577489	InChI=1S/C5H6N2O3/c1-3-2-7(10)5(9)6-4(3)8/h2,10H,1H3,(H,6,8,9)	BJBKGFYROXFNKL-UHFFFAOYSA-N
DTXSID10577490	InChI=1S/C11H11N3O2/c12-10-6-7-14(11(15)13-10)16-8-9-4-2-1-3-5-9/h1-7H,8H2,(H2,12,13,15)	FDEHGDIBAQEJQV-UHFFFAOYSA-N
DTXSID70577491	InChI=1S/C15H20O5S/c1-2-21-15-12(17)11(16)13-10(19-15)8-18-14(20-13)9-6-4-3-5-7-9/h3-7,10-17H,2,8H2,1H3/t10-,11-,12-,13+,14?,15+/m1/s1	QOMMDHDGIYADCQ-VWZINJBZSA-N
DTXSID30577492	InChI=1S/C8H14O2/c1-6(9)2-5-8(10)7-3-4-7/h6-7,9H,2-5H2,1H3	HWXPMFOXSDUPCC-UHFFFAOYSA-N
DTXSID90577493	InChI=1S/C18H36O2/c1-2-3-4-5-6-7-8-9-10-11-12-13-14-15-18(20)16-17-19/h19H,2-17H2,1H3	GUXGPSBHTJHEQG-UHFFFAOYSA-N
DTXSID50577494	InChI=1S/C15H24/c1-11(2)13-7-9-15(4)8-5-6-12(3)10-14(13)15/h10-11H,5-9H2,1-4H3	FOUWFFQZQRCBGY-UHFFFAOYSA-N
DTXSID10577495	InChI=1S/C16H21NO2/c1-5-6-12-17(15(18)19-16(2,3)4)13-14-10-8-7-9-11-14/h1,7-11H,6,12-13H2,2-4H3	VYGPDEKXPASVAX-UHFFFAOYSA-N
DTXSID70577496	InChI=1S/C15H14O8/c1-6-11(20-7(2)16)5-10-12(13(6)21-8(3)17)15(22-9(4)18)23-14(10)19/h5,15H,1-4H3	CMXCNIIEQKWLHS-UHFFFAOYSA-N
DTXSID30577497	InChI=1S/C3H6O2S.3CH3.Sn/c1-5-3(4)2-6;;;;/h6H,2H2,1H3;3*1H3;/q;;;;+1/p-1	UHRUWUJETCNRAY-UHFFFAOYSA-M
DTXSID90577498	InChI=1S/C10H15N/c1-8-5-4-6-10(2,3)9(8)7-11/h5,9H,4,6H2,1-3H3	UOVUMVMXXWGMRM-UHFFFAOYSA-N
DTXSID50577499	InChI=1S/C8H12O/c1-4-5-8(2,3)6-7-9/h1,7H,5-6H2,2-3H3	JILARLFBIYSFHJ-UHFFFAOYSA-N
DTXSID00577500	InChI=1S/C19H21NO/c21-19-14-8-7-9-16(19)15-20(17-10-3-1-4-11-17)18-12-5-2-6-13-18/h1-6,10-13,16H,7-9,14-15H2	FJXTYAYLLQCINT-UHFFFAOYSA-N
DTXSID60577501	InChI=1S/C14H12ClNO2/c1-10-2-8-13(9-3-10)16(18)14(17)11-4-6-12(15)7-5-11/h2-9,18H,1H3	HKVQJIGYHSKGMN-UHFFFAOYSA-N
DTXSID20577502	InChI=1S/C10H14N4O2/c1-2-3-8-11-13-12-9-4-6-10(7-5-9)14(15)16/h4-7H,2-3,8H2,1H3,(H,11,12)	TWZOTBWVYKYXAZ-UHFFFAOYSA-N
DTXSID80577503	InChI=1S/C18H39O2P/c1-3-5-7-9-11-13-15-17-21(19,20)18-16-14-12-10-8-6-4-2/h3-18H2,1-2H3,(H,19,20)	NNPWWKQUTCVLAD-UHFFFAOYSA-N
DTXSID40577504	InChI=1S/C17H22ClNO/c1-3-5-7-12(4-2)10-13-11-15(18)14-8-6-9-19-16(14)17(13)20/h6,8-9,11-12,20H,3-5,7,10H2,1-2H3	GAECVJOJPDIDDC-UHFFFAOYSA-N
DTXSID00577505	InChI=1S/C19H11N/c1-4-12-5-2-7-14-16-10-11-20-17-9-3-8-15(19(16)17)13(6-1)18(12)14/h1-11H	VGGQEKHBLVKNIO-UHFFFAOYSA-N
DTXSID60577506	InChI=1S/C11H13NOS/c1-12-8-10(14(2)13)7-9-5-3-4-6-11(9)12/h3-6,8H,7H2,1-2H3	YQFLFYFLSJYSEH-UHFFFAOYSA-N
DTXSID20577507	InChI=1S/C10H20N2O4/c1-5-9(6-2,11(13)14)10(7-3,8-4)12(15)16/h5-8H2,1-4H3	AURIJOQYSQBRSU-UHFFFAOYSA-N
DTXSID80577508	InChI=1S/C10H24N2/c1-5-9(11,6-2)10(12,7-3)8-4/h5-8,11-12H2,1-4H3	XNUQPIUMLGTCFW-UHFFFAOYSA-N
DTXSID40577509	InChI=1S/C7H14O2/c8-5-6-2-1-3-7(9)4-6/h6-9H,1-5H2	PFXRPUFYSLHDMF-UHFFFAOYSA-N
DTXSID50577510	InChI=1S/C15H14IN/c16-14-7-3-1-6-13(14)11-17-10-9-12-5-2-4-8-15(12)17/h1-8H,9-11H2	BIRIEJGYMQHHPL-UHFFFAOYSA-N
DTXSID10577511	InChI=1S/C18H27N3O3/c1-17(2,3)20-15(23)13(16(24)21-18(4,5)6)19-14(22)12-10-8-7-9-11-12/h7-11,13H,1-6H3,(H,19,22)(H,20,23)(H,21,24)	OUPNECSQNTWLKW-UHFFFAOYSA-N
DTXSID70577512	InChI=1S/C11H12NS.HI/c1-10-8-13-9-12(10)7-11-5-3-2-4-6-11;/h2-6,8-9H,7H2,1H3;1H/q+1;/p-1	ISRIWFILJJRCBS-UHFFFAOYSA-M
DTXSID30577513	InChI=1S/C19H20/c1-4-19(2,3)15-18(16-11-7-5-8-12-16)17-13-9-6-10-14-17/h4-15H,1H2,2-3H3	UXFNDPHTRODVDN-UHFFFAOYSA-N
DTXSID90577514	InChI=1S/C11H7ClF2/c12-11(13,14)10-7-3-5-8-4-1-2-6-9(8)10/h1-7H	IFCMVSONJKZLAU-UHFFFAOYSA-N
DTXSID50577515	InChI=1S/C10H9NO/c11-7-3-6-9-4-1-2-5-10(9)8-12/h1-2,4-5,8H,3,6H2	AIDHADWYAQFBSD-UHFFFAOYSA-N
DTXSID10577516	InChI=1S/C12H12OS/c1-14-9-13-12-8-4-6-10-5-2-3-7-11(10)12/h2-8H,9H2,1H3	LLYLJVPHUBWEAH-UHFFFAOYSA-N
DTXSID70577517	InChI=1S/C9H14O4/c1-3-5-12-7-8(10)6-9(11)13-4-2/h3H,1,4-7H2,2H3	WGZIBTDHYRGLGZ-UHFFFAOYSA-N
DTXSID30577518	InChI=1S/C13H27N/c1-5-7-10-14(11-8-6-2)12-9-13(3)4/h9H,5-8,10-12H2,1-4H3	UZJBVZMMRWOWFV-UHFFFAOYSA-N
DTXSID90577519	InChI=1S/C10H11BrO/c11-9-2-1-3-10(6-9)12-7-8-4-5-8/h1-3,6,8H,4-5,7H2	QYVPRMAOEXVFHH-UHFFFAOYSA-N
DTXSID00577520	InChI=1S/C17H22O4S/c1-2-9-16(22(18,19)15-7-4-3-5-8-15)10-6-11-17(14-16)20-12-13-21-17/h2-5,7-8H,1,6,9-14H2	WTJAELXOBVKRON-UHFFFAOYSA-N
DTXSID60577521	InChI=1S/C27H24N2/c1-5-13-22(14-6-1)26-27(23-15-7-2-8-16-23)29(25-19-11-4-12-20-25)21-28(26)24-17-9-3-10-18-24/h1-20,26-27H,21H2/t26-,27+	KHNWSWRVYFCJRO-MKPDMIMOSA-N
DTXSID20577522	InChI=1S/C14H15NS/c1-16-10-12-8-5-9-13(14(12)15)11-6-3-2-4-7-11/h2-9H,10,15H2,1H3	AHARAYCWNBDAMJ-UHFFFAOYSA-N
DTXSID80577523	InChI=1S/C9H13NS/c1-7-4-3-5-9(10)8(7)6-11-2/h3-5H,6,10H2,1-2H3	XGXOBCNFQRJCPV-UHFFFAOYSA-N
DTXSID40577524	InChI=1S/C9H13NOS/c1-11-9-5-3-4-8(10)7(9)6-12-2/h3-5H,6,10H2,1-2H3	HNROJBPMBVNPHN-UHFFFAOYSA-N
DTXSID00577525	InChI=1S/C9H13NS/c1-7-3-4-8(6-11-2)9(10)5-7/h3-5H,6,10H2,1-2H3	NVXFZHOQIMYIPP-UHFFFAOYSA-N
DTXSID60577526	InChI=1S/C9H13NOS/c1-11-8-4-3-7(6-12-2)9(10)5-8/h3-5H,6,10H2,1-2H3	SWZCIXOACLGRMB-UHFFFAOYSA-N
DTXSID20577527	InChI=1S/C8H11NS/c1-6-5-7(9)3-4-8(6)10-2/h3-5H,9H2,1-2H3	WEUDTYCZYFRFEV-UHFFFAOYSA-N
DTXSID80577528	InChI=1S/C7H8N2O2S/c1-12-7-4-5(9(10)11)2-3-6(7)8/h2-4H,8H2,1H3	XGKPTUGEOCZLIW-UHFFFAOYSA-N
DTXSID40577529	InChI=1S/C16H12Br2O3S/c17-13-5-1-11(2-6-13)15(19)9-22(21)10-16(20)12-3-7-14(18)8-4-12/h1-8H,9-10H2	ZEQLVAMRAUHMIS-UHFFFAOYSA-N
DTXSID50577530	InChI=1S/C22H20O8S2/c1-15-4-9-18(10-5-15)31(24,25)29-17-8-13-20(22(23)28-3)21(14-17)30-32(26,27)19-11-6-16(2)7-12-19/h4-14H,1-3H3	PLKYRQWFJIEHBB-UHFFFAOYSA-N
DTXSID10577531	InChI=1S/C14H20O5/c1-5-6-9-19-14(15)10-7-8-11(16-2)13(18-4)12(10)17-3/h7-8H,5-6,9H2,1-4H3	OZTWKQOVIVNZCH-UHFFFAOYSA-N
DTXSID70577532	InChI=1S/C6H10O2/c1-2-4-6(5-3-1)7-8-6/h1-5H2	YEXXXSLDNALHPZ-UHFFFAOYSA-N
DTXSID30577533	InChI=1S/C7H12O2S/c8-7(9)5-10-6-3-1-2-4-6/h6H,1-5H2,(H,8,9)	AQBGEIPMIKWXMG-UHFFFAOYSA-N
DTXSID90577534	InChI=1S/C10H11N/c1-9(11)7-8-10-5-3-2-4-6-10/h2-6,9H,11H2,1H3/t9-/m1/s1	CBRPSVDSBGTOKK-SECBINFHSA-N
DTXSID50577535	InChI=1S/C10H11N/c1-9-4-6-10(7-5-9)3-2-8-11/h4-7H,8,11H2,1H3	QZEGAMBZENMETP-UHFFFAOYSA-N
DTXSID10577536	InChI=1S/C22H27NO7S/c1-16-10-12-18(13-11-16)31(26,27)29-15-19(23-21(25)30-22(2,3)4)20(24)28-14-17-8-6-5-7-9-17/h5-13,19H,14-15H2,1-4H3,(H,23,25)/t19-/m0/s1	ITSLINPVUWRCFB-IBGZPJMESA-N
DTXSID70577537	InChI=1S/C22H27NO7S/c1-16-10-12-18(13-11-16)31(26,27)29-15-19(23-21(25)30-22(2,3)4)20(24)28-14-17-8-6-5-7-9-17/h5-13,19H,14-15H2,1-4H3,(H,23,25)/t19-/m1/s1	ITSLINPVUWRCFB-LJQANCHMSA-N
DTXSID30577538	InChI=1S/C23H37NO8/c1-23(2,3)32-22(29)24-18(19(25)26)14-17(20(27)30-15-10-6-4-7-11-15)21(28)31-16-12-8-5-9-13-16/h15-18H,4-14H2,1-3H3,(H,24,29)(H,25,26)	FUMSKGBVMLFCGO-UHFFFAOYSA-N
DTXSID90577539	InChI=1S/C8H3Cl5N2O3/c9-4-1-3(15(17)18)2-5(10)6(4)14-7(16)8(11,12)13/h1-2H,(H,14,16)	BFAYFZGVHYWIBE-UHFFFAOYSA-N
DTXSID00577540	InChI=1S/C8H3Br2Cl3N2O3/c9-4-1-3(15(17)18)2-5(10)6(4)14-7(16)8(11,12)13/h1-2H,(H,14,16)	BBBSLDFJIVOPCA-UHFFFAOYSA-N
DTXSID60577541	InChI=1S/C11H16N2O4/c1-4-13-7-12-8(10(14)16-5-2)9(13)11(15)17-6-3/h7H,4-6H2,1-3H3	VHOYOGIUXHQSBV-UHFFFAOYSA-N
DTXSID20577542	InChI=1S/C12H9BrN2S/c1-8-7-15-11(13)10(14-12(15)16-8)9-5-3-2-4-6-9/h2-7H,1H3	GSGMABNYAZNXDS-UHFFFAOYSA-N
DTXSID80577543	InChI=1S/C10H9ClF2O2/c1-2-15-9(14)10(12,13)7-4-3-5-8(11)6-7/h3-6H,2H2,1H3	JEZFHRLBCLCNEP-UHFFFAOYSA-N
DTXSID40577544	InChI=1S/C13H18N2O5/c1-18-10-7-11(19-2)15-13(14-10)20-9-6-4-3-5-8(9)12(16)17/h7-9H,3-6H2,1-2H3,(H,16,17)	GVZIZPGXBFGTFJ-UHFFFAOYSA-N
DTXSID00577545	InChI=1S/C14H18O3/c1-13(2)8-14(3,4)17-11-6-5-9(12(15)16)7-10(11)13/h5-7H,8H2,1-4H3,(H,15,16)	JXKBUOWTZSPVGC-UHFFFAOYSA-N
DTXSID60577546	InChI=1S/C13H19ClO3/c1-15-11-8-10(6-4-5-7-14)9-12(16-2)13(11)17-3/h8-9H,4-7H2,1-3H3	DSJKGDICCQVJJA-UHFFFAOYSA-N
DTXSID20577547	InChI=1S/C17H16O3/c1-19-16-7-6-12(11-18)8-17(16)20-15-9-13-4-2-3-5-14(13)10-15/h2-8,11,15H,9-10H2,1H3	BMQHHDGWBJODGM-UHFFFAOYSA-N
DTXSID80577548	InChI=1S/C17H24O3/c1-3-5-7-14-10-12-15(13-11-14)16(18)8-6-9-17(19)20-4-2/h10-13H,3-9H2,1-2H3	DDRKUZWCAZJINS-UHFFFAOYSA-N
DTXSID40577549	InChI=1S/C19H28O3/c1-3-5-6-7-9-16-12-14-17(15-13-16)18(20)10-8-11-19(21)22-4-2/h12-15H,3-11H2,1-2H3	HSCOTGAWAQGWRQ-UHFFFAOYSA-N
DTXSID50577550	InChI=1S/C19H20O3/c1-2-22-19(21)10-6-9-18(20)17-13-11-16(12-14-17)15-7-4-3-5-8-15/h3-5,7-8,11-14H,2,6,9-10H2,1H3	IFALTPGIZYXFHN-UHFFFAOYSA-N
DTXSID10577551	InChI=1S/C18H26O4/c1-3-5-6-14-22-16-12-10-15(11-13-16)17(19)8-7-9-18(20)21-4-2/h10-13H,3-9,14H2,1-2H3	PLGFBDKHVOJADC-UHFFFAOYSA-N
DTXSID70577552	InChI=1S/C20H20N2O3/c1-2-24-19(23)13-10-16-14-21-22-20(16)15-8-11-18(12-9-15)25-17-6-4-3-5-7-17/h3-9,11-12,14H,2,10,13H2,1H3,(H,21,22)	QKKWLVBMDFFSPO-UHFFFAOYSA-N
DTXSID30577553	InChI=1S/C10H8F3N3/c11-10(12,13)7-3-1-6(2-4-7)8-5-9(14)16-15-8/h1-5H,(H3,14,15,16)	HZZRLYJWBJHZHU-UHFFFAOYSA-N
DTXSID90577554	InChI=1S/C13H13N5S/c1-7-11(17-13(19-7)18-12(14)15)9-6-16-10-5-3-2-4-8(9)10/h2-6,16H,1H3,(H4,14,15,17,18)	PAWVQNQQYYLBNN-UHFFFAOYSA-N
DTXSID50577555	InChI=1S/C9H11ClN2O2/c1-12(2)9(14)7-3-6(5-11-7)8(13)4-10/h3,5,11H,4H2,1-2H3	WSSZRRBRPFAACD-UHFFFAOYSA-N
DTXSID10577556	InChI=1S/C11H7ClN2O/c12-4-11(15)9-6-14-10-2-1-7(5-13)3-8(9)10/h1-3,6,14H,4H2	BLEBTHHPYINQMI-UHFFFAOYSA-N
DTXSID70577557	InChI=1S/C15H17NO2/c1-17-14-9-8-13(10-15(14)18-2)16-11-12-6-4-3-5-7-12/h3-10,16H,11H2,1-2H3	ISFAKKYTEKYAMC-UHFFFAOYSA-N
DTXSID30577558	InChI=1S/C5H3ClFNO2S/c6-11(9,10)5-3-1-2-4(7)8-5/h1-3H	ZYYNYUDHGGZBOB-UHFFFAOYSA-N
DTXSID90577559	InChI=1S/C10H13N3/c1-8-3-2-4-9(7-8)13-10-11-5-6-12-10/h2-4,7H,5-6H2,1H3,(H2,11,12,13)	FLDYTUBHYWNLPU-UHFFFAOYSA-N
DTXSID00577560	InChI=1S/C10H13N3O/c1-14-9-4-2-3-8(7-9)13-10-11-5-6-12-10/h2-4,7H,5-6H2,1H3,(H2,11,12,13)	HWTDRUMYLFOKHA-UHFFFAOYSA-N
DTXSID60577561	InChI=1S/C8H11IN4/c9-7-5-11-8(12-6-7)13-3-1-10-2-4-13/h5-6,10H,1-4H2	DITGPXZBELUIBR-UHFFFAOYSA-N
DTXSID20577562	InChI=1S/C14H10N6OS/c15-12-17-14(22-9-5-2-1-3-6-9)18-13-16-11(19-20(12)13)10-7-4-8-21-10/h1-8H,(H2,15,16,17,18,19)	XXEJWGLKJJWUQI-UHFFFAOYSA-N
DTXSID80577563	InChI=1S/C7H13NOS/c9-7(6-10)8-4-2-1-3-5-8/h10H,1-6H2	GVEPWYLNBKUPDJ-UHFFFAOYSA-N
DTXSID40577564	InChI=1S/C6H13NO/c1-6-5-7(2)3-4-8-6/h6H,3-5H2,1-2H3	QKHJTYGUWNTBPG-UHFFFAOYSA-N
DTXSID00577565	InChI=1S/C8H15NO5/c1-8(2,3)14-7(11)9-13-5-6(10)12-4/h5H2,1-4H3,(H,9,11)	LPBIVMGHJCBZFH-UHFFFAOYSA-N
DTXSID60577566	InChI=1S/C12H14O4/c1-6-8(13)10(15)7-4-5-12(2,3)16-11(7)9(6)14/h13H,4-5H2,1-3H3	HIPPXQNILZIELI-UHFFFAOYSA-N
DTXSID20577567	InChI=1S/C10H16O3/c11-9-7-5-3-1-2-4-6-8-10(12)13/h11H,1-4,6,8-9H2,(H,12,13)	UKPVUZWEVBZTLQ-UHFFFAOYSA-N
DTXSID80577568	InChI=1S/C10H15NO2/c1-10(2,3)13-9(12)11-7-5-4-6-8-11/h4-7H,8H2,1-3H3	XTDXZSGSIMLARD-UHFFFAOYSA-N
DTXSID40577569	InChI=1S/C17H26O/c1-15(2)11-8-12-16(3,4)17(15,18)13-14-9-6-5-7-10-14/h5-7,9-10,18H,8,11-13H2,1-4H3	BMQZQRNVIJOQLI-UHFFFAOYSA-N
DTXSID50577570	InChI=1S/C17H26O/c1-13(2)16-10-9-14(3)11-17(16,18)12-15-7-5-4-6-8-15/h4-8,13-14,16,18H,9-12H2,1-3H3	FQOHSFIFSFJRHU-UHFFFAOYSA-N
DTXSID10577571	InChI=1S/C6H14N2O3S/c1-2-12(8,11)4-3-5(7)6(9)10/h5,8H,2-4,7H2,1H3,(H,9,10)	QALBWPROXXYJKZ-UHFFFAOYSA-N
DTXSID70577572	InChI=1S/C9H20N2O3S/c1-3-4-6-15(11,13)7-5-8(10)9(12)14-2/h8,11H,3-7,10H2,1-2H3	XVCOTBQNVYDSMD-UHFFFAOYSA-N
DTXSID30577573	InChI=1S/C10H14O2/c1-8(2)10-5-3-9(4-6-10)7-12-11/h3-6,8,11H,7H2,1-2H3	SHBKBGXZURNPEV-UHFFFAOYSA-N
DTXSID90577574	InChI=1S/C7H5NO3/c8-4-1-2-6(9)5(3-4)7(10)11/h1-3,8H,(H,10,11)	KXVMTWOQHOHKPO-UHFFFAOYSA-N
DTXSID50577575	InChI=1S/BrS/c1-2	BZRNNFDADQGMGA-UHFFFAOYSA-N
DTXSID10577576	InChI=1S/C11H13Br/c1-3-6-9(2)10-7-4-5-8-11(10)12/h3-5,7-9H,1,6H2,2H3	BQRMTHGPJSGFJP-UHFFFAOYSA-N
DTXSID70577577	InChI=1S/C11H22O2S2/c1-9(13-11(2,3)12-4)8-10-14-6-5-7-15-10/h9-10H,5-8H2,1-4H3	RLZKLZVKEOWGAJ-UHFFFAOYSA-N
DTXSID30577578	InChI=1S/C7H9ClN4O/c1-12(5-13)11-10-6-2-3-7(8)9-4-6/h2-4,13H,5H2,1H3/b11-10+	FIYLLFGPEJKSIZ-ZHACJKMWSA-N
DTXSID90577579	InChI=1S/C8H6Cl2O2/c9-5-1-2-6(7(10)3-5)8(12)4-11/h1-3,11H,4H2	QDLQMALYLVMPTR-UHFFFAOYSA-N
DTXSID00577580	InChI=1S/C8H14ClNO3/c1-8(2,3)13-7(12)10-5-6(11)4-9/h4-5H2,1-3H3,(H,10,12)	UCZJERMRQOJXHU-UHFFFAOYSA-N
DTXSID60577581	InChI=1S/C9H16O/c1-2-10-8-9-6-4-3-5-7-9/h2,9H,1,3-8H2	BIUZXWXXSCLGNK-UHFFFAOYSA-N
DTXSID20577582	InChI=1S/C9H14O/c1-2-10-8-9-6-4-3-5-7-9/h2-4,9H,1,5-8H2	UPILKTWUJZEWAG-UHFFFAOYSA-N
DTXSID80577583	InChI=1S/C20H42O2/c1-4-6-8-10-12-14-16-18-21-20(3)22-19-17-15-13-11-9-7-5-2/h20H,4-19H2,1-3H3	BDXPVNZZZCOHLI-UHFFFAOYSA-N
DTXSID40577584	InChI=1S/C13H14S2/c14-8-9-15-10-12-6-3-5-11-4-1-2-7-13(11)12/h1-7,14H,8-10H2	JBAFEQBORGEZAL-UHFFFAOYSA-N
