## Supplementary material for "AI for predicting chemical-effect associations at the chemical universe level – deepFPlearn": CompTox data set D (part 62 of 100)

DTXSID7020001	InChI=1S/C11H9N3/c12-10-6-5-8-7-3-1-2-4-9(7)13-11(8)14-10/h1-6H,(H3,12,13,14)	FJTNLJLPLJDTRM-UHFFFAOYSA-N
DTXSID00577585	InChI=1S/C17H12O5/c1-10(18)21-15-7-12(19)8-16-17(15)13(20)9-14(22-16)11-5-3-2-4-6-11/h2-9,19H,1H3	ZCEVJMPLRAGWNX-UHFFFAOYSA-N
DTXSID60577586	InChI=1S/C16H9NO6/c18-9-23-12-5-6-13-15(7-12)22-8-14(16(13)19)10-1-3-11(4-2-10)17(20)21/h1-9H	MCKQWFPLPBVFKL-UHFFFAOYSA-N
DTXSID20577587	InChI=1S/C11H14O2S/c1-11(13-3)8-6-4-5-7-9(8)14-10(11)12-2/h4-7,10H,1-3H3	OEUIXOYGNFBGOV-UHFFFAOYSA-N
DTXSID80577588	InChI=1S/C12H15Cl2NO2/c1-7(15)3-4-8-5-6-9(13)11(14)10(8)12(16)17-2/h5-7H,3-4,15H2,1-2H3	NHMTVJOEICYSPQ-UHFFFAOYSA-N
DTXSID40577589	InChI=1S/C8H6N2O/c9-4-3-8(11)7-2-1-5-10-6-7/h1-2,5-6H,3H2	MDNYQXMCDAKSIW-UHFFFAOYSA-N
DTXSID50577590	InChI=1S/C8H6N2O/c9-4-1-8(11)7-2-5-10-6-3-7/h2-3,5-6H,1H2	PPBAZOANEQPCKG-UHFFFAOYSA-N
DTXSID10577591	InChI=1S/C7H7ClN2O/c1-5(11)10-7-4-9-3-2-6(7)8/h2-4H,1H3,(H,10,11)	OVHYDXWSTXPLDD-UHFFFAOYSA-N
DTXSID70577592	InChI=1S/C10H13N3O/c1-8(14)13-7-6-12(2)10-9(13)4-3-5-11-10/h3-5H,6-7H2,1-2H3	QDTMGJJRVSCBRC-UHFFFAOYSA-N
DTXSID30577593	InChI=1S/C9H11N3O/c1-11-5-6-12(7-13)8-3-2-4-10-9(8)11/h2-4,7H,5-6H2,1H3	QHJNZJGXNJYVGW-UHFFFAOYSA-N
DTXSID90577594	InChI=1S/C10H13N3O/c1-8(14)13-6-5-12(2)9-3-4-11-7-10(9)13/h3-4,7H,5-6H2,1-2H3	STYBLUMAPSMCCI-UHFFFAOYSA-N
DTXSID50577595	InChI=1S/C11H15N3O/c1-9(15)14-8-4-7-13(2)11-10(14)5-3-6-12-11/h3,5-6H,4,7-8H2,1-2H3	IMLCYQZQFUFZLN-UHFFFAOYSA-N
DTXSID10577596	InChI=1S/C2.6CH3.2Pb/c1-2;;;;;;;;/h;6*1H3;;	HZBMLSZIKPATET-UHFFFAOYSA-N
DTXSID70577597	InChI=1S/C78H148S8/c1-5-9-13-17-21-25-29-33-37-41-45-49-53-57-61-65-69-79-73-74(80-70-66-62-58-54-50-46-42-38-34-30-26-22-18-14-10-6-2)84-77(83-73)78-85-75(81-71-67-63-59-55-51-47-43-39-35-31-27-23-19-15-11-7-3)76(86-78)82-72-68-64-60-56-52-48-44-40-36-32-28-24-20-16-12-8-4/h5-72H2,1-4H3	ALECFXZYMRVNSX-UHFFFAOYSA-N
DTXSID30577598	InChI=1S/C3H6N2O3/c1-2(3(4)6)5(7)8/h2H,1H3,(H2,4,6)	KJJJZRCCFODWCZ-UHFFFAOYSA-N
DTXSID90577599	InChI=1S/C32H63NO5/c1-2-3-4-5-6-7-8-9-10-11-12-13-14-15-16-17-18-19-20-21-32(34)33-22-24-35-26-28-37-30-31-38-29-27-36-25-23-33/h2-31H2,1H3	ITAWFBXVBHULTC-UHFFFAOYSA-N
DTXSID40577600	InChI=1S/C7H4F4O2S/c8-5-3-1-2-4-6(5)14(12,13)7(9,10)11/h1-4H	NXZFXDLCZKKNCX-UHFFFAOYSA-N
DTXSID00577601	InChI=1S/C13H10O3/c1-16-13(15)12-7-9(8-14)10-5-3-2-4-6-11(10)12/h2-8H,1H3	HYZVHLRYYQSQNA-UHFFFAOYSA-N
DTXSID60577602	InChI=1S/C17H17NO/c18-10-5-11-19-17-12-13-6-1-2-7-14(13)15-8-3-4-9-16(15)17/h1-4,6-9,12H,5,10-11,18H2	HTAKRQPRZVLMBC-UHFFFAOYSA-N
DTXSID20577603	InChI=1S/C6H2Br2N2O/c7-4-1-3(10-9)2-5(8)6(4)11/h1-2H	DKMLLMMSUAHNHN-UHFFFAOYSA-N
DTXSID80577604	InChI=1S/C10H13NO3/c1-4-14-9-5-7(2)10(11(12)13)8(3)6-9/h5-6H,4H2,1-3H3	DGWKUEPMHISJLU-UHFFFAOYSA-N
DTXSID40577605	InChI=1S/C6H13NO2/c1-6(9)7-4-2-3-5-8/h8H,2-5H2,1H3,(H,7,9)	OLKOIWQNCSVBCU-UHFFFAOYSA-N
DTXSID00577606	InChI=1S/C10H21NO2/c1-2-7-10(13)11-8-5-3-4-6-9-12/h12H,2-9H2,1H3,(H,11,13)	WVNBRADHVCQDKB-UHFFFAOYSA-N
DTXSID60577607	InChI=1S/C12H26/c1-6-8-9-12(7-2)11(5)10(3)4/h10-12H,6-9H2,1-5H3	DCBIYDZULXWXTQ-UHFFFAOYSA-N
DTXSID20577608	InChI=1S/C8H16Br2/c1-7(2,9)5-6-8(3,4)10/h5-6H2,1-4H3	GJRYUKCKHUTLQR-UHFFFAOYSA-N
DTXSID80577609	InChI=1S/C9H14/c1-4-6-7-8-9(3)5-2/h4,9H,1,5-6H2,2-3H3	ZBTQOIATJFDDMY-UHFFFAOYSA-N
DTXSID90577610	InChI=1S/C17H18O4S/c1-12-7-9-16(10-8-12)22(19,20)13(2)17(18)14-5-4-6-15(11-14)21-3/h4-11,13H,1-3H3	PBNZJPALRGMMJY-UHFFFAOYSA-N
DTXSID50577611	InChI=1S/C24H19BrO/c25-23-22(16-18-11-5-2-6-12-18)21(15-17-9-3-1-4-10-17)19-13-7-8-14-20(19)24(23)26/h1-14,26H,15-16H2	CWZHJPUIKUUFGB-UHFFFAOYSA-N
DTXSID10577612	InChI=1S/C18H18O4/c1-9-5-11(3)15(13(7-9)17(19)20)16-12(4)6-10(2)8-14(16)18(21)22/h5-8H,1-4H3,(H,19,20)(H,21,22)	JJXJWAYMCYRSFH-UHFFFAOYSA-N
DTXSID70577613	InChI=1S/C11H12BrNO4/c1-13(2)11(14)15-5-7-3-9-10(4-8(7)12)17-6-16-9/h3-4H,5-6H2,1-2H3	QAYOTNAVXKYAKD-UHFFFAOYSA-N
DTXSID30577614	InChI=1S/C11H9NO4/c1-15-11(14)8-5-10(13)16-9-4-6(12)2-3-7(8)9/h2-5H,12H2,1H3	IDUGGASRFRSARF-UHFFFAOYSA-N
DTXSID90577615	InChI=1S/C10H7NO4/c11-6-2-1-5-3-7(9(12)13)10(14)15-8(5)4-6/h1-4H,11H2,(H,12,13)	DWUGLRBZSAWYLE-UHFFFAOYSA-N
DTXSID50577616	InChI=1S/C7H15NO3/c1-8(2-3-9)4-7-5-10-6-11-7/h7,9H,2-6H2,1H3	VRLCIVQGCLRPQI-UHFFFAOYSA-N
DTXSID10577617	InChI=1S/C12H13ClO4/c1-3-16-12(15)8(2)17-11-5-4-10(13)6-9(11)7-14/h4-8H,3H2,1-2H3	UULABVGZEAKRCX-UHFFFAOYSA-N
DTXSID70577618	InChI=1S/C13H16O5/c1-9-7-17-13(18-9)10-5-3-4-6-11(10)16-8-12(14)15-2/h3-6,9,13H,7-8H2,1-2H3	BUQDZTFFDITYCE-UHFFFAOYSA-N
DTXSID30577619	InChI=1S/C8H14OS2/c1-3-7(9)8(4-2)10-5-6-11-8/h3-6H2,1-2H3	STGWLGYAENMIKR-UHFFFAOYSA-N
DTXSID40577620	InChI=1S/C11H12OS2/c1-9(12)11(13-7-8-14-11)10-5-3-2-4-6-10/h2-6H,7-8H2,1H3	CGMDQSQTTZQRDB-UHFFFAOYSA-N
DTXSID00577621	InChI=1S/C11H11NO3/c13-8-3-1-4-9(7-8)15-11(14)10-5-2-6-12-10/h2,5-7,12H,1,3-4H2	PYYPHDPFYHEUIZ-UHFFFAOYSA-N
DTXSID60577622	InChI=1S/C9H13N3O2/c1-4-6(8(10)13)3-7(9(11)14)5(2)12-4/h12H,3H2,1-2H3,(H2,10,13)(H2,11,14)	FTFPBMMXOJLOOJ-UHFFFAOYSA-N
DTXSID20577623	InChI=1S/C21H19N3O2/c1-14-18(20(25)23-16-9-5-3-6-10-16)13-19(15(2)22-14)21(26)24-17-11-7-4-8-12-17/h3-13H,1-2H3,(H,23,25)(H,24,26)	LRHJOMGZOYUGKM-UHFFFAOYSA-N
DTXSID80577624	InChI=1S/C9H11NO4/c1-4-6(8(11)12)3-7(9(13)14)5(2)10-4/h10H,3H2,1-2H3,(H,11,12)(H,13,14)	FEWLBZQGGXQGSH-UHFFFAOYSA-N
DTXSID40577625	InChI=1S/C17H19NO4/c1-11-3-4-13-14(17(12(2)19)22-15(13)9-11)10-16(20)18-5-7-21-8-6-18/h3-4,9H,5-8,10H2,1-2H3	JQGUDHGJTGIRTR-UHFFFAOYSA-N
DTXSID00577626	InChI=1S/C7H7NO2S/c1-4-2-5(7(9)10)6(11)8-3-4/h2-3H,1H3,(H,8,11)(H,9,10)	AKJVQJBCVAZFDR-UHFFFAOYSA-N
DTXSID60577627	InChI=1S/C22H17NO/c1-23-21-13-12-18(16-8-4-2-5-9-16)14-19(21)15-20(22(23)24)17-10-6-3-7-11-17/h2-15H,1H3	NGWMXSKHSXDWFR-UHFFFAOYSA-N
DTXSID20577628	InChI=1S/C12H13NO/c1-3-9-8-12(14)10-6-4-5-7-11(10)13(9)2/h4-8H,3H2,1-2H3	LOBSMKJJIZPJJE-UHFFFAOYSA-N
DTXSID80577629	InChI=1S/C11H11NO2/c1-12-8(7-13)6-11(14)9-4-2-3-5-10(9)12/h2-6,13H,7H2,1H3	DDXVLAFNBBIABP-UHFFFAOYSA-N
DTXSID90577630	InChI=1S/C10H12ClNO2S/c1-8-3-5-10(6-4-8)15(13,14)12-7-9(2)11/h3-6,12H,2,7H2,1H3	VLIXJEHAMACCPC-UHFFFAOYSA-N
DTXSID50577631	InChI=1S/C9H15N/c1-7-5-6-10(4)9(3)8(7)2/h5-6,9H,1-4H3	BGXLQACGIILTBL-UHFFFAOYSA-N
DTXSID10577632	InChI=1S/C15H19N/c1-12-9-10-16(3)15(13(12)2)11-14-7-5-4-6-8-14/h4-10,15H,11H2,1-3H3	YEHFYLGPGLBWLA-UHFFFAOYSA-N
DTXSID70577633	InChI=1S/C5H9N3O4/c1-4(2)5(3,8(11)12)7(10)6(4)9/h1-3H3	FRMCLUCOHITKNK-UHFFFAOYSA-N
DTXSID30577634	InChI=1S/C12H9NO2/c14-12(15)10-6-2-1-5-9(10)11-7-3-4-8-13-11/h1-8H,(H,14,15)	KTSUSQZZJTZSFA-UHFFFAOYSA-N
DTXSID90577635	InChI=1S/C18H18N2/c1-13-7-8-16-15(11-13)18(14-5-3-2-4-6-14)17-12-19-9-10-20(16)17/h2-8,11,19H,9-10,12H2,1H3	CYRJDIGUPHQGSB-UHFFFAOYSA-N
DTXSID50577636	InChI=1S/C12H14N2O2/c15-12(14-9-5-4-8-13-14)16-10-11-6-2-1-3-7-11/h1-7,13H,8-10H2	HQKJQIJUTWOHJJ-UHFFFAOYSA-N
DTXSID10577637	InChI=1S/C18H20N.BrH/c1-14-18(2,3)16-11-7-8-12-17(16)19(14)13-15-9-5-4-6-10-15;/h4-12H,13H2,1-3H3;1H/q+1;/p-1	SPNKEZPNVIOVTQ-UHFFFAOYSA-M
DTXSID70577638	InChI=1S/C18H19N2O2.BrH/c1-13-18(2,3)16-6-4-5-7-17(16)19(13)12-14-8-10-15(11-9-14)20(21)22;/h4-11H,12H2,1-3H3;1H/q+1;/p-1	VFOUHRKQHSPBQV-UHFFFAOYSA-M
DTXSID30577639	InChI=1S/C7H16N2O/c8-7-1-3-9(4-2-7)5-6-10/h7,10H,1-6,8H2	NMWIFNPFFNFXPB-UHFFFAOYSA-N
DTXSID40577640	InChI=1S/C5H8N2O/c6-3-5-4-7-1-2-8-5/h5,7H,1-2,4H2	HAASCECTXNYFCI-UHFFFAOYSA-N
DTXSID00577641	InChI=1S/C31H26N2O/c1-23-17-19-27(20-18-23)32-22-26-21-29(24-11-5-2-6-12-24)33(28-15-9-4-10-16-28)31(34)30(26)25-13-7-3-8-14-25/h2-21,32H,22H2,1H3	OQNKTRIWBWDXIO-UHFFFAOYSA-N
DTXSID60577642	InChI=1S/C17H11N3OS2/c22-17-20-19-15(21-17)13-14(11-7-3-1-4-8-11)23-16(18-13)12-9-5-2-6-10-12/h1-10H,(H,20,22)	SAPBHLDSMAKIBM-UHFFFAOYSA-N
DTXSID20577643	InChI=1S/C23H16N4S2/c1-4-10-16(11-5-1)20-19(25-21(28-20)17-12-6-2-7-13-17)22-26-27-23(29-22)24-18-14-8-3-9-15-18/h1-15H,(H,24,27)	LGBYVYHHXCXXSB-UHFFFAOYSA-N
DTXSID80577644	InChI=1S/C13H17NO6S/c1-2-20-8-10-21(18,19)9-7-13(15)11-3-5-12(6-4-11)14(16)17/h3-6H,2,7-10H2,1H3	XZVMYRWBROGZHA-UHFFFAOYSA-N
DTXSID40577645	InChI=1S/C28H32O2Si/c1-28(2,3)31(26-17-9-5-10-18-26,27-19-11-6-12-20-27)30-23-13-16-25(29)22-21-24-14-7-4-8-15-24/h4-12,14-15,17-20,25,29H,13,16,23H2,1-3H3	YERFYOJFEXBWNF-UHFFFAOYSA-N
DTXSID00577646	InChI=1S/C4H9Cl6PSi2/c1-4(2,3)11(12(5,6)7)13(8,9)10/h1-3H3	ORJIQDNNYVSMSV-UHFFFAOYSA-N
DTXSID60577647	InChI=1S/C8H19N2P/c1-8(2,3)11-9(4)6-7-10(11)5/h6-7H2,1-5H3	XSWUOXKPGZIKTH-UHFFFAOYSA-N
DTXSID20577648	InChI=1S/C5H13BrN2P.BrH/c1-7-4-5-8(2,3)9(7)6;/h4-5H2,1-3H3;1H/q+1;/p-1	HMBDSKMMEFVYJD-UHFFFAOYSA-M
DTXSID80577649	InChI=1S/C4H10BrN2P/c1-6-3-4-7(2)8(6)5/h3-4H2,1-2H3	GVLHQPPVSRWBTQ-UHFFFAOYSA-N
DTXSID90577650	InChI=1S/C18H18Te/c1-3-15-5-9-17(10-6-15)13-19-14-18-11-7-16(4-2)8-12-18/h3-12H,1-2,13-14H2	YSKUVACRQFNHAO-UHFFFAOYSA-N
DTXSID50577651	InChI=1S/C8H10F4O/c9-6(13)7(8(10,11)12)4-2-1-3-5-7/h1-5H2	HGKXDBSOLOUSOM-UHFFFAOYSA-N
DTXSID10577652	InChI=1S/C4H6BrF3/c1-3(2,5)4(6,7)8/h1-2H3	QZHKPNGHZXEFHM-UHFFFAOYSA-N
DTXSID70577653	InChI=1S/C4H6BrF3/c1-3(2,6)4(5,7)8/h1-2H3	OMPBXUMQETUVQJ-UHFFFAOYSA-N
DTXSID30577654	InChI=1S/C8H11F3O4Se/c1-3-14-6(12)5(7(13)15-4-2)16-8(9,10)11/h5H,3-4H2,1-2H3	XNMALUFNBHQXME-UHFFFAOYSA-N
DTXSID90577655	InChI=1S/C3H2ClF3OS/c4-2(8)1-9-3(5,6)7/h1H2	YBOOHBHYIGUUPF-UHFFFAOYSA-N
DTXSID50577656	InChI=1S/C6F12S4/c7-3(8,9)19-1(20-4(10,11)12)2(21-5(13,14)15)22-6(16,17)18	XPWHDJLYQXGXEO-UHFFFAOYSA-N
DTXSID10577657	InChI=1S/C6H4.6C4H9.2Sn/c1-3-5-6-4-2;6*1-3-4-2;;/h5-6H2;6*1,3-4H2,2H3;;	OOKGFJIPTPBNLB-UHFFFAOYSA-N
DTXSID70577658	InChI=1S/C17H23NO/c1-3-4-5-6-7-15-12-17(15,13-18)14-8-10-16(19-2)11-9-14/h8-11,15H,3-7,12H2,1-2H3	FWKSJHXLAFZORI-UHFFFAOYSA-N
DTXSID30577659	InChI=1S/C10H18O3/c1-4-13-10(12)7-9(11)6-5-8(2)3/h8H,4-7H2,1-3H3	LLAQANOMMFENEZ-UHFFFAOYSA-N
DTXSID40577660	InChI=1S/C11H15NO/c1-11(2,3)8-10(13)9-6-4-5-7-12-9/h4-7H,8H2,1-3H3	LBFOHFUYEDMEQC-UHFFFAOYSA-N
DTXSID00577661	InChI=1S/C10H17N3O/c1-12(2)6-7-13-5-3-4-9(8-13)10(11)14/h3,5,8H,4,6-7H2,1-2H3,(H2,11,14)	PSGMHXRHIMFJHT-UHFFFAOYSA-N
DTXSID60577662	InChI=1S/C12H36N2Si4Te/c1-15(2,3)13(16(4,5)6)19-14(17(7,8)9)18(10,11)12/h1-12H3	NYCBFBYYTYTXAA-UHFFFAOYSA-N
DTXSID20577663	InChI=1S/C4H9Se.3C4H9.Sn/c1-2-3-4-5;3*1-3-4-2;/h2-4H2,1H3;3*1,3-4H2,2H3;	JKYIUVKMVMQFCK-UHFFFAOYSA-N
DTXSID80577664	InChI=1S/C14H14OSe/c1-15-14(12-8-4-2-5-9-12)16-13-10-6-3-7-11-13/h2-11,14H,1H3	XHPMMODLRUWHLA-UHFFFAOYSA-N
DTXSID40577665	InChI=1S/C17H26O/c1-8-9-12-10-13(16(2,3)4)15(18)14(11-12)17(5,6)7/h9-11H,8H2,1-7H3	VQEJXFXAKNMYJV-UHFFFAOYSA-N
DTXSID00577666	InChI=1S/C14H13F3O3SSi/c1-22(12-8-4-2-5-9-12,13-10-6-3-7-11-13)20-21(18,19)14(15,16)17/h2-11H,1H3	RMMZVIVQUFAVLE-UHFFFAOYSA-N
DTXSID60577667	InChI=1S/C18H12Cl3O3P/c19-13-4-1-7-16(10-13)22-25(23-17-8-2-5-14(20)11-17)24-18-9-3-6-15(21)12-18/h1-12H	MDHDHMSJTPRYFC-UHFFFAOYSA-N
DTXSID20577668	InChI=1S/C7H14O3/c1-4-10-7(8)6(2)5-9-3/h6H,4-5H2,1-3H3	TVODIPKBEMSROH-UHFFFAOYSA-N
DTXSID80577669	InChI=1S/C12H19Cl2NO2/c1-8-3-5-12(6-4-8)15(7-9(2)17-12)11(16)10(13)14/h8-10H,3-7H2,1-2H3	YGQHRAQKNFURJI-UHFFFAOYSA-N
DTXSID90577670	InChI=1S/C25H42O2/c1-2-3-4-5-6-7-8-9-10-11-12-13-14-15-16-17-18-23-19-21-24(22-20-23)25(26)27/h19-22H,2-18H2,1H3,(H,26,27)	HNXZVQILYKIEFD-UHFFFAOYSA-N
DTXSID50577671	InChI=1S/C18H31NO3/c1-5-6-7-8-9-10-11-12-13-22-18(4)14(2)16(15(3)20)17(21)19-18/h5-13H2,1-4H3,(H,19,21)	NWGLDAHYGCELJI-UHFFFAOYSA-N
DTXSID10577672	InChI=1S/C11H17N3O/c1-9-8-11(12-10(2)14(9)15)13-6-4-3-5-7-13/h8H,3-7H2,1-2H3	OLYLLASPEVCGGE-UHFFFAOYSA-N
DTXSID70577673	InChI=1S/C17H25NO5S/c1-13-5-7-15(8-6-13)24(20,21)23-14-9-11-18(12-10-14)16(19)22-17(2,3)4/h5-8,14H,9-12H2,1-4H3	IKOMRHLHPZAEMV-UHFFFAOYSA-N
DTXSID30577674	InChI=1S/C14H16O5/c1-10(15)19-9-3-4-13(16)11-5-7-12(8-6-11)14(17)18-2/h5-8H,3-4,9H2,1-2H3	UJJLJCGAOMACQF-UHFFFAOYSA-N
DTXSID90577675	InChI=1S/C4H7Cl3O2/c1-8-3(9-2)4(5,6)7/h3H,1-2H3	PDUDJCMHIBRVGF-UHFFFAOYSA-N
DTXSID50577676	InChI=1S/C16H20N4O2S/c1-23(21,22)18-14-2-4-15(5-3-14)19-10-12-20(13-11-19)16-6-8-17-9-7-16/h2-9,18H,10-13H2,1H3	YQDJHAGRQULEOJ-UHFFFAOYSA-N
DTXSID10577677	InChI=1S/C7H5BrO3/c8-5-1-4(7(10)11)2-6(9)3-5/h1-3,9H,(H,10,11)	WGIBEMRBLBGETQ-UHFFFAOYSA-N
DTXSID70577678	InChI=1S/C16H24O/c17-15-11-6-4-2-1-3-5-8-12-16-13-9-7-10-14-16/h7,9-10,13-15H,1-6,8,11-12H2	NNIOZVISSGIISV-UHFFFAOYSA-N
DTXSID30577679	InChI=1S/C22H28O4/c1-3-4-5-6-10-13-18-14-19(23)15-20(25-2)21(18)22(24)26-16-17-11-8-7-9-12-17/h7-9,11-12,14-15,23H,3-6,10,13,16H2,1-2H3	PNUHLINYRTXFDV-UHFFFAOYSA-N
DTXSID40577680	InChI=1S/C11H16O4/c1-4-7-8-9(10(12)14-5-2)11(13)15-6-3/h1,9H,5-8H2,2-3H3	BOMLONUVVPSLQQ-UHFFFAOYSA-N
DTXSID00577681	InChI=1S/C12H19NO4/c1-8-6-9(10(14)16-5)13(7-8)11(15)17-12(2,3)4/h9H,1,6-7H2,2-5H3/t9-/m0/s1	CEEDNDKFZGTXOZ-VIFPVBQESA-N
DTXSID60577682	InChI=1S/C6H8F2N2O2/c1-6(7,8)4-5(12)9-2-3(11)10-4/h4H,2H2,1H3,(H,9,12)(H,10,11)	VKDVNQOMDVGUEX-UHFFFAOYSA-N
DTXSID20577683	InChI=1S/C5H3BrN4S/c6-5-9-3-2(4(11)10-5)7-1-8-3/h1H,(H2,7,8,9,10,11)	FAQOJEGXUUBBIW-UHFFFAOYSA-N
DTXSID80577684	InChI=1S/C6H5BrN4S/c1-12-5-3-4(9-2-8-3)10-6(7)11-5/h2H,1H3,(H,8,9,10,11)	BNWRWPKXRAJBIQ-UHFFFAOYSA-N
DTXSID40577685	InChI=1S/C28H24O4/c29-18-26-27(31-20-23-12-6-2-7-13-23)16-25(30-19-22-10-4-1-5-11-22)17-28(26)32-21-24-14-8-3-9-15-24/h1-18H,19-21H2	ROMAJIADALKFCR-UHFFFAOYSA-N
DTXSID00577686	InChI=1S/C33H58O3/c1-2-3-4-5-6-7-8-9-10-11-12-13-14-15-16-17-18-19-20-21-22-25-33(35)36-30-23-24-31-26-28-32(34)29-27-31/h26-29,34H,2-25,30H2,1H3	XWULMHVQXUJFQK-UHFFFAOYSA-N
DTXSID60577687	InChI=1S/C8H15Cl3N2O2/c9-8(10,11)6-15-7(14)13-5-3-1-2-4-12/h1-6,12H2,(H,13,14)	HUUFYUAYDCSKSR-UHFFFAOYSA-N
DTXSID20577688	InChI=1S/C15H18O3/c1-9-6-12(18-13(17)7-9)14-11(16)5-10(2)8-15(14,3)4/h5-7,14H,8H2,1-4H3	NNIPWKXDBPRGOK-UHFFFAOYSA-N
DTXSID80577689	InChI=1S/C6H10O4/c7-5-3-6(4-8-5)9-1-2-10-6/h5,7H,1-4H2	CBSBAROETVXUEJ-UHFFFAOYSA-N
DTXSID90577690	InChI=1S/C17H14O3S/c1-12-2-4-13(5-3-12)14-6-7-16-11-17(21(18,19)20)9-8-15(16)10-14/h2-11H,1H3,(H,18,19,20)	ZVZNDLUZBLKCGN-UHFFFAOYSA-N
DTXSID50577691	InChI=1S/C16H30O/c1-15(2)12-10-8-6-5-7-9-11-13-16(3,4)14(15)17/h5-13H2,1-4H3	AFBVZFZDJLSSIZ-UHFFFAOYSA-N
DTXSID10577692	InChI=1S/C7H6N4O5/c8-9(4-12)6-2-1-5(10(13)14)3-7(6)11(15)16/h1-4H,8H2	NPBUOQKLRGOWRB-UHFFFAOYSA-N
DTXSID70577693	InChI=1S/C13H8S2/c1-2-3-4-6-11-8-9-13(15-11)12-7-5-10-14-12/h5,7-10H,1H3	WCCMITHHMNKYNC-UHFFFAOYSA-N
DTXSID30577694	InChI=1S/C16H12N2O/c19-16-8-4-3-7-15(16)17-11-13-10-9-12-5-1-2-6-14(12)18-13/h1-11,18H/b13-11?,17-15+	WUWXOFBUGIVMRT-BPTOFFOOSA-N
DTXSID90577695	InChI=1S/C14H14O2/c1-9-3-5-11(13(15)7-9)12-6-4-10(2)8-14(12)16/h3-8,15-16H,1-2H3	KGFLCEBDHIFNEP-UHFFFAOYSA-N
DTXSID50577696	InChI=1S/C14H20O2/c1-13(2,3)10-7-12-9(6-11(10)15)8-14(4,5)16-12/h6-7,15H,8H2,1-5H3	UGAZGXGAIAGBMP-UHFFFAOYSA-N
DTXSID10577697	InChI=1S/C6H12Br2/c1-5(2)6(3,8)4-7/h5H,4H2,1-3H3	ZUUWMYZAMGXEKF-UHFFFAOYSA-N
DTXSID70577698	InChI=1S/C8H16Br2/c1-3-5-7(9)8(10)6-4-2/h7-8H,3-6H2,1-2H3	UTHOIMRNKWYBCT-UHFFFAOYSA-N
DTXSID30577699	InChI=1S/C7H15BrO/c1-6(2,8)7(3,4)9-5/h1-5H3	OVWNRFJNTQYYOH-UHFFFAOYSA-N
DTXSID80577700	InChI=1S/C32H30O3/c1-19-15-21(3)29(22(4)16-19)31(33)25-7-11-27(12-8-25)35-28-13-9-26(10-14-28)32(34)30-23(5)17-20(2)18-24(30)6/h7-18H,1-6H3	UPOJRYDDLXFZRX-UHFFFAOYSA-N
DTXSID40577701	InChI=1S/C11H12O2S/c1-8-3-5-10(6-4-8)14(12,13)11-7-9(11)2/h3-6,11H,2,7H2,1H3	PCIUSCYORVJPLU-UHFFFAOYSA-N
DTXSID00577702	InChI=1S/C6H7NO2S/c1-7-5(10-2)3-4(8)6(7)9/h3H,1-2H3	NXRRQARNGWJASU-UHFFFAOYSA-N
DTXSID60577703	InChI=1S/C11H9NO2S/c1-15-10-7-9(13)11(14)12(10)8-5-3-2-4-6-8/h2-7H,1H3	CBYRWYUTCXXJRN-UHFFFAOYSA-N
DTXSID20577704	InChI=1S/C23H20O2/c24-22(19-9-3-1-4-10-19)13-7-8-18-14-16-21(17-15-18)23(25)20-11-5-2-6-12-20/h1-6,9-12,14-17H,7-8,13H2	PSLCWRSLQRWEOV-UHFFFAOYSA-N
DTXSID80577705	InChI=1S/C10H14O/c11-10-7-6-8-4-2-1-3-5-9(8)10/h5,8H,1-4,6-7H2	URKSMUUKSJRDNB-UHFFFAOYSA-N
DTXSID40577706	InChI=1S/C16H18OSi/c1-13-8-9-15-16(10-13)18(2,12-17-15)11-14-6-4-3-5-7-14/h3-10H,11-12H2,1-2H3	FIFYBINNCKROKW-UHFFFAOYSA-N
DTXSID00577707	InChI=1S/C9H15NOSi/c1-10-8(7-11)5-6-9(10)12(2,3)4/h5-7H,1-4H3	VLMIESWKYUKLSN-UHFFFAOYSA-N
DTXSID60577708	InChI=1S/C5H15OPSi/c1-7(2)6-8(3,4)5/h1-5H3	AIRFYJGWDIFZAN-UHFFFAOYSA-N
DTXSID20577709	InChI=1S/C6H6Cl2O2/c7-5(9)3-1-4(2-3)6(8)10/h3-4H,1-2H2	AKNSPOIOVXTGSF-UHFFFAOYSA-N
DTXSID30577710	InChI=1S/C22H46O2/c1-2-3-4-5-10-13-16-19-22(24)20-17-14-11-8-6-7-9-12-15-18-21-23/h22-24H,2-21H2,1H3	VRAHGRCKKAKILV-UHFFFAOYSA-N
DTXSID90577711	InChI=1S/C12H8Br2O/c13-9-4-6-11(7-5-9)15-12-3-1-2-10(14)8-12/h1-8H	BGPOVBPKODCMMN-UHFFFAOYSA-N
DTXSID50577712	InChI=1S/C12H8Br2O/c13-9-5-7-10(8-6-9)15-12-4-2-1-3-11(12)14/h1-8H	RJQLQJZMLISKRJ-UHFFFAOYSA-N
DTXSID10577713	InChI=1S/C12H8Br2O/c13-9-4-3-5-10(8-9)15-12-7-2-1-6-11(12)14/h1-8H	GODQTPRKFHOLPH-UHFFFAOYSA-N
DTXSID70577714	InChI=1S/C16H17Br/c1-2-3-4-13-5-7-14(8-6-13)15-9-11-16(17)12-10-15/h5-12H,2-4H2,1H3	KAWPTSPOSZBAHH-UHFFFAOYSA-N
DTXSID30577715	InChI=1S/C14H12O4/c1-7(15)9-3-5-12-11(13(9)17)6-4-10(8(2)16)14(12)18/h3-6,17-18H,1-2H3	GWMCITSKTPEWNQ-UHFFFAOYSA-N
DTXSID90577716	InChI=1S/C12H10O3/c1-7(13)8-5-6-9-10(12(8)15)3-2-4-11(9)14/h2-6,14-15H,1H3	XMDVJNKXILLLDF-UHFFFAOYSA-N
DTXSID50577717	InChI=1S/C13H13NO/c14-9-10-4-6-11(7-5-10)12-2-1-3-13(15)8-12/h4-7,12H,1-3,8H2	YERDBWDYWNZYDJ-UHFFFAOYSA-N
DTXSID10577718	InChI=1S/C9H4F3NO/c10-9(11,12)8(14)7-3-1-6(5-13)2-4-7/h1-4H	NBHZKHMJVZRCIY-UHFFFAOYSA-N
DTXSID70577719	InChI=1S/C16H18/c1-13-7-6-10-16(14(13)2)12-11-15-8-4-3-5-9-15/h3-10H,11-12H2,1-2H3	SZFXZCSXSJOEAM-UHFFFAOYSA-N
DTXSID80577720	InChI=1S/C14H15ClN2O2S2/c15-11-12(17-6-8-21-20-7-5-16)14(19)10-4-2-1-3-9(10)13(11)18/h1-4,17H,5-8,16H2	HVDXEEJMCDOGAI-UHFFFAOYSA-N
DTXSID40577721	InChI=1S/C16H30N4S/c1-5-17-8-9-18-7-2-11-20(13-10-19-6-1)12-3-16-4-14-21-15-16/h4,14-15,17-19H,1-3,5-13H2	OVKFLWPFAYFDJY-UHFFFAOYSA-N
DTXSID00577722	InChI=1S/C37H40O2/c1-35(2,3)29-21-17-27(18-22-29)33(38)25-37(31-13-9-7-10-14-31,32-15-11-8-12-16-32)26-34(39)28-19-23-30(24-20-28)36(4,5)6/h7-24H,25-26H2,1-6H3	TXSFFGUGZPLBRM-UHFFFAOYSA-N
DTXSID60577723	InChI=1S/C5H7N/c1-2-4-6-5-3-1/h1-2,5H,3-4H2	LPHWCAUEPAUFHZ-UHFFFAOYSA-N
DTXSID20577724	InChI=1S/C13H21O3P/c1-4-10-15-17(14,16-11-5-2)13-8-6-12(3)7-9-13/h6-9H,4-5,10-11H2,1-3H3	LJGRIPLOUGZFQG-UHFFFAOYSA-N
DTXSID80577725	InChI=1S/C13H21O3P/c1-10(2)15-17(14,16-11(3)4)13-8-6-12(5)7-9-13/h6-11H,1-5H3	FUSXUJHSJPQJKE-UHFFFAOYSA-N
DTXSID40577726	InChI=1S/C14H9Br2NS/c15-13(16)9-4-3-5-10(8-9)14-17-11-6-1-2-7-12(11)18-14/h1-8,13H	YPAPQHPNXGPMIR-UHFFFAOYSA-N
DTXSID00577727	InChI=1S/C10H20N2P2/c1-9(2,3)11-8-13-7-12(14-8)10(4,5)6/h7,14H,1-6H3/b11-8+	MYFPEJDNBWYROD-DHZHZOJOSA-N
DTXSID60577728	InChI=1S/C6H14F2OSi2/c1-5-6-11(7,8)9-10(2,3)4/h5H,1,6H2,2-4H3	NWIPLJYXMQFSSU-UHFFFAOYSA-N
DTXSID20577729	InChI=1S/C4H2BrS.3C4H9.Sn/c5-4-2-1-3-6-4;3*1-3-4-2;/h1-2H;3*1,3-4H2,2H3;	QZPYNNAAWHVCBW-UHFFFAOYSA-N
DTXSID30577730	InChI=1S/C8H6N.3C4H9.Sn/c1-2-4-8-7(3-1)5-6-9-8;3*1-3-4-2;/h2-6,9H;3*1,3-4H2,2H3;	MCXZZBMEFQHTIP-UHFFFAOYSA-N
DTXSID90577731	InChI=1S/C25H35P/c1-4-7-18-26(19-8-5-2,20-9-6-3)25-23-16-12-10-14-21(23)22-15-11-13-17-24(22)25/h10-17H,4-9,18-20H2,1-3H3	RKKLNDLHTRAJBW-UHFFFAOYSA-N
DTXSID50577732	InChI=1S/C16H14O2/c1-18-14(17)16-11-8-12(16)10-13(16)9(11)15(8,10)7-5-3-2-4-6-7/h2-6,8-13H,1H3	JVRQHWFNIIZXIY-UHFFFAOYSA-N
DTXSID10577733	InChI=1S/C10H18O2/c1-9-5-2-3-6-10(9)11-7-4-8-12-10/h9H,2-8H2,1H3	YIVLQOSPIVWTAW-UHFFFAOYSA-N
DTXSID70577734	InChI=1S/C12H19I/c13-12(11-8-4-5-9-11)10-6-2-1-3-7-10/h10H,1-9H2	AVEAJFAVRKVADL-UHFFFAOYSA-N
DTXSID30577735	InChI=1S/C8H9O.BrH.Mg/c1-7-5-3-4-6-8(7)9-2;;/h3-6H,1H2,2H3;1H;/q-1;;+2/p-1	HPVUPDHDWNUWAU-UHFFFAOYSA-M
DTXSID90577736	InChI=1S/C10H11BrO4/c1-5(12)8-6(14-2)4-7(15-3)9(11)10(8)13/h4,13H,1-3H3	ONBWYQYLBKAJTM-UHFFFAOYSA-N
DTXSID50577737	InChI=1S/C9H11NO/c1-8-5-3-4-6-9(8)10(2)7-11/h3-7H,1-2H3	WWWSJNJIEHCOSE-UHFFFAOYSA-N
DTXSID10577738	InChI=1S/C28H49NO/c1-2-3-4-5-6-7-8-9-10-11-12-13-14-15-16-17-18-19-23-26-28(30)29-27-24-21-20-22-25-27/h20-22,24-25H,2-19,23,26H2,1H3,(H,29,30)	BGSCQYTZTNUVDI-UHFFFAOYSA-N
DTXSID70577739	InChI=1S/C15H16INO2S/c1-12-7-9-14(10-8-12)20(18,19)17-11-15(16)13-5-3-2-4-6-13/h2-10,15,17H,11H2,1H3	WJGOKLQSZSUQKG-UHFFFAOYSA-N
DTXSID80577740	InChI=1S/2C3H7.2C2H5.Pb/c2*1-3-2;2*1-2;/h2*1,3H2,2H3;2*1H2,2H3;	BBCKAZXYKNZQGS-UHFFFAOYSA-N
DTXSID40577741	InChI=1S/C3H3NOS/c5-6-3-1-2-4-6/h1-3H	JLHMJWHSBYZWJJ-UHFFFAOYSA-N
DTXSID00577742	InChI=1S/C2H2N2O2S/c5-7(6)3-1-2-4-7/h1-2H	YOTIBQOCCYWJMZ-UHFFFAOYSA-N
DTXSID60577743	InChI=1S/C6H12NO4P/c1-3-10-12(9,11-4-2)6-7-5-8/h3-4,6H2,1-2H3	NFHJQELEVCEQNS-UHFFFAOYSA-N
DTXSID20577744	InChI=1S/C10H10N2O2S/c1-8-7-11-12-10(8)15(13,14)9-5-3-2-4-6-9/h2-6,11H,1,7H2	SEQRKOKFXHPFEI-UHFFFAOYSA-N
DTXSID80577745	InChI=1S/C16H14O3/c1-11(17)12-7-9-13(10-8-12)14-5-3-4-6-15(14)16(18)19-2/h3-10H,1-2H3	UVCLBHZGBZPGAA-UHFFFAOYSA-N
DTXSID40577746	InChI=1S/2C4H9.Al.BrH/c2*1-4(2)3;;/h2*1-3H3;;1H/q;;+1;/p-1	MHKSDMIKCWJXKG-UHFFFAOYSA-M
DTXSID00577747	InChI=1S/C13H12Si/c1-14(12-8-4-2-5-9-12)13-10-6-3-7-11-13/h2-11H,1H2	JECJCSULRIUBBF-UHFFFAOYSA-N
DTXSID60577748	InChI=1S/C17H12O2S/c18-17(19)13-8-10-14(11-9-13)20-16-7-3-5-12-4-1-2-6-15(12)16/h1-11H,(H,18,19)	ZUGVWTJBWHIUJS-UHFFFAOYSA-N
DTXSID20577749	InChI=1S/C8H3BrF4S/c9-4-1-2-6-5(3-4)7(10,11)8(12,13)14-6/h1-3H	YWTXBWOPVHEDLI-UHFFFAOYSA-N
DTXSID30577750	InChI=1S/C7H11ClFNO/c8-6(9)7(11)10-4-2-1-3-5-10/h6H,1-5H2	UMQPEFYDSPOVDP-UHFFFAOYSA-N
DTXSID90577751	InChI=1S/C7H10N2O8/c1-16-6(10)4(7(11)17-2)3-5(8(12)13)9(14)15/h4-5H,3H2,1-2H3	GXKQNNDGAPKFSU-UHFFFAOYSA-N
DTXSID50577752	InChI=1S/C5H10N2O4/c1-5(2,7(10)11)3-4-6(8)9/h3-4H2,1-2H3	HRXAIKGMPUQVSW-UHFFFAOYSA-N
DTXSID10577753	InChI=1S/C11H18O4/c1-8(2)6-5-7-9(10(12)14-3)11(13)15-4/h9H,1,5-7H2,2-4H3	CQRAPQCUNYRNPE-UHFFFAOYSA-N
DTXSID70577754	InChI=1S/C23H16/c1-3-7-18(8-4-1)11-15-22-20-13-14-21(17-20)23(22)16-12-19-9-5-2-6-10-19/h1-10,13-14,20-21H,17H2	WALOIPMLXNXWRQ-UHFFFAOYSA-N
DTXSID30577755	InChI=1S/C9H10O3/c1-7(11)12-9-5-3-2-4-8(9)6-10/h2-5,10H,6H2,1H3	YFPXKFCSFLHFNR-UHFFFAOYSA-N
DTXSID90577756	InChI=1S/C15H14O4/c1-10-9-13(7-8-14(10)16)19-15(17)11-3-5-12(18-2)6-4-11/h3-9,16H,1-2H3	UCLGVOCFGKUSGX-UHFFFAOYSA-N
DTXSID50577757	InChI=1S/C17H25NO/c1-12-10-13(2)16(14(3)11-12)17(19)18-15-8-6-4-5-7-9-15/h10-11,15H,4-9H2,1-3H3,(H,18,19)	CQDMFDDDDTZAFF-UHFFFAOYSA-N
DTXSID10577758	InChI=1S/C26H32O2/c1-3-5-7-9-13-19-17-23-24(18-20(19)14-10-8-6-4-2)26(28)22-16-12-11-15-21(22)25(23)27/h11-12,15-18H,3-10,13-14H2,1-2H3	MMIZYCMKBZGQTL-UHFFFAOYSA-N
DTXSID70577759	InChI=1S/C26H34/c1-3-5-7-9-13-21-17-25-19-23-15-11-12-16-24(23)20-26(25)18-22(21)14-10-8-6-4-2/h11-12,15-20H,3-10,13-14H2,1-2H3	OVPDLQFLEKUCLH-UHFFFAOYSA-N
DTXSID80577760	InChI=1S/C22H26/c1-21(2,3)19-9-7-15-12-18-14-20(22(4,5)6)10-8-16(18)11-17(15)13-19/h7-14H,1-6H3	ZNMPPGWFJMSOPK-UHFFFAOYSA-N
DTXSID40577761	InChI=1S/C9H8BrNO4/c1-15-9(12)4-6-2-3-7(10)5-8(6)11(13)14/h2-3,5H,4H2,1H3	KHXUTOLCCFWPDH-UHFFFAOYSA-N
DTXSID00577762	InChI=1S/C19H18ClN3O/c1-3-23(4-2)11-7-8-12-14(10-11)22-17-13-6-5-9-21-18(13)19(24)16(20)15(12)17/h5-10,22,24H,3-4H2,1-2H3	XNZXCLWPUMCVEV-UHFFFAOYSA-N
DTXSID60577763	InChI=1S/C11H9ClN2O3/c1-2-13-4-3-11(15)7-5-10(14(16)17)8(12)6-9(7)13/h3-6H,2H2,1H3	DBAQQKPXLABUOY-UHFFFAOYSA-N
DTXSID20577764	InChI=1S/C10H9ClN2/c11-10-6-12-13(8-10)7-9-4-2-1-3-5-9/h1-6,8H,7H2	MLUFGRKARAWYOR-UHFFFAOYSA-N
DTXSID80577765	InChI=1S/C10H7Br3N2O/c11-8-9(12)14(15(16)10(8)13)6-7-4-2-1-3-5-7/h1-5H,6H2	CNBURKJUWJQENO-UHFFFAOYSA-N
DTXSID40577766	InChI=1S/C7H6FNO/c8-6-1-2-7(9)5(3-6)4-10/h1-4H,9H2	SGCVNTNJULWFDC-UHFFFAOYSA-N
DTXSID00577767	InChI=1S/C18H26N2O2/c1-18(2,3)22-17(21)20-15-9-10-16(20)13-19(12-15)11-14-7-5-4-6-8-14/h4-8,15-16H,9-13H2,1-3H3	IOPMFGUNMBWHIS-UHFFFAOYSA-N
DTXSID60577768	InChI=1S/C11H20N2O2/c1-11(2,3)15-10(14)13-8-4-5-9(13)7-12-6-8/h8-9,12H,4-7H2,1-3H3	HNINFCBLGHCFOJ-UHFFFAOYSA-N
DTXSID20577769	InChI=1S/C5H3N3OS/c9-5-4-3(1-2-10-4)6-8-7-5/h1-2H,(H,6,7,9)	NULNBFIXDHVBQB-UHFFFAOYSA-N
DTXSID30577770	InChI=1S/C5H4N4OS/c6-9-5(10)4-3(7-8-9)1-2-11-4/h1-2H,6H2	NYJRYMHNYKXFGA-UHFFFAOYSA-N
DTXSID90577771	InChI=1S/C9H9NO3/c11-5-10-6-13-8-4-2-1-3-7(8)9(10)12/h1-4,11H,5-6H2	NQDRBIHPRSVRLA-UHFFFAOYSA-N
DTXSID50577772	InChI=1S/C18H55N3Si7/c1-23(2,3)19(24(4,5)6)22(20(25(7,8)9)26(10,11)12)21(27(13,14)15)28(16,17)18/h22H,1-18H3	HRGOBUXDIGIULA-UHFFFAOYSA-N
DTXSID10577773	InChI=1S/C16H18NP/c1-3-9-15(10-4-1)18(17-13-7-8-14-17)16-11-5-2-6-12-16/h1-6,9-12H,7-8,13-14H2	JWDLQVCUBLWXFJ-UHFFFAOYSA-N
DTXSID70577774	InChI=1S/C2ClF3N2/c3-2(4,1-7)8(5)6	SHJASDGQXJQGAH-UHFFFAOYSA-N
DTXSID30577775	InChI=1S/C5H7NO/c1-3-5(7)6-4-2/h1H,4H2,2H3,(H,6,7)	FZJYKFBXZVSIRY-UHFFFAOYSA-N
DTXSID90577776	InChI=1S/C9H7ClO3S/c1-2-6-13-14(11,12)9-5-3-4-8(10)7-9/h1,3-5,7H,6H2	VMEBEHUDHGMKCG-UHFFFAOYSA-N
DTXSID50577777	InChI=1S/C9H7NO5S/c1-2-7-15-16(13,14)9-5-3-8(4-6-9)10(11)12/h1,3-6H,7H2	DCWXVKHQGUXMEL-UHFFFAOYSA-N
DTXSID10577778	InChI=1S/C2H5N3/c1-4-2-5-3/h3H2,1H3	AEKBRBKECLXYAC-UHFFFAOYSA-N
DTXSID70577779	InChI=1S/C20H15NO/c1-22-19-13-7-4-10-16(19)20-14-8-2-5-11-17(14)21-18-12-6-3-9-15(18)20/h2-13H,1H3	MVWULSRTGYHNNN-UHFFFAOYSA-N
DTXSID80577780	InChI=1S/C10H8Br2O4/c1-15-9(13)5-3-6(10(14)16-2)8(12)4-7(5)11/h3-4H,1-2H3	CDSMQCGJPOCKOD-UHFFFAOYSA-N
DTXSID40577781	InChI=1S/C10H16O3S/c1-2-13-10(12)7-14-9-6-4-3-5-8(9)11/h9H,2-7H2,1H3	NHVPHNUDFADVDY-UHFFFAOYSA-N
DTXSID00577782	InChI=1S/C10H18O2/c1-9-5-7-10(12-9)6-3-2-4-8-11-10/h9H,2-8H2,1H3	YILUKMLDFHZZIN-UHFFFAOYSA-N
DTXSID60577783	InChI=1S/C8H14O/c1-3-7-4-5-8(9)6(7)2/h6-7H,3-5H2,1-2H3	OXNVQEPNORMJHR-UHFFFAOYSA-N
DTXSID20577784	InChI=1S/C13H16O/c1-13(2)9-8-11(14)12(13)10-6-4-3-5-7-10/h3-7,12H,8-9H2,1-2H3	WOCLVFFUSFEKIV-UHFFFAOYSA-N
DTXSID80577785	InChI=1S/C20H18S2/c1-3-7-17(8-4-1)21-19-11-15-13-20(14-16(15)12-19)22-18-9-5-2-6-10-18/h1-11,13,15-16H,12,14H2	IVECUXLGHIVVLP-UHFFFAOYSA-N
DTXSID40577786	InChI=1S/C16H14/c1-11(2)12-7-8-16-14(9-12)10-13-5-3-4-6-15(13)16/h3-9H,1,10H2,2H3	HUDWMFPIYVQISM-UHFFFAOYSA-N
DTXSID00577787	InChI=1S/C18H19NO2/c1-14(2)13-21-18(20)19-17(15-9-5-3-6-10-15)16-11-7-4-8-12-16/h3-12,14H,13H2,1-2H3	TVUMKBKBGZQLOR-UHFFFAOYSA-N
DTXSID60577788	InChI=1S/C10H12O2/c1-7(11)9-4-3-5-10(6-9)8(2)12/h3-7,11H,1-2H3	YYRHKGUSBRUPHT-UHFFFAOYSA-N
DTXSID20577789	InChI=1S/C14H14O2S/c1-11-6-5-8-13(10-11)17(15,16)14-9-4-3-7-12(14)2/h3-10H,1-2H3	HYCXGLRBKUIGFW-UHFFFAOYSA-N
DTXSID30577790	InChI=1S/C16H18O2S/c1-11-7-5-9-15(13(11)3)19(17,18)16-10-6-8-12(2)14(16)4/h5-10H,1-4H3	IOGPZWCEELGKFR-UHFFFAOYSA-N
DTXSID90577791	InChI=1S/C8H9FO2S/c1-6-4-3-5-7(2)8(6)12(9,10)11/h3-5H,1-2H3	RDJSXQUHMCSBLW-UHFFFAOYSA-N
DTXSID50577792	InChI=1S/C16H18O2S/c1-11-8-9-15(14(4)10-11)19(17,18)16-12(2)6-5-7-13(16)3/h5-10H,1-4H3	GJFHHRQNRAEIMP-UHFFFAOYSA-N
DTXSID10577793	InChI=1S/C9H11FO2S/c1-6-4-8(3)9(5-7(6)2)13(10,11)12/h4-5H,1-3H3	NDULBWPKVMBSOF-UHFFFAOYSA-N
DTXSID70577794	InChI=1S/C12H8Cl2O2S/c13-9-5-1-3-7-11(9)17(15,16)12-8-4-2-6-10(12)14/h1-8H	NYKRSGJRIJJRRK-UHFFFAOYSA-N
DTXSID30577795	InChI=1S/C30H16Cl2/c31-23-15-9-21(10-16-23)13-19-29-25-5-1-2-6-26(25)30(28-8-4-3-7-27(28)29)20-14-22-11-17-24(32)18-12-22/h1-12,15-18H	QIHHHIVJXPQIBB-UHFFFAOYSA-N
DTXSID90577796	InChI=1S/C15H10Cl2O3/c16-10-3-1-9(2-4-10)14(19)8-15(20)12-7-11(17)5-6-13(12)18/h1-7,18H,8H2	YJZNGKAQSOSJCA-UHFFFAOYSA-N
DTXSID50577797	InChI=1S/C12H11N5O2S/c1-8-2-4-9(5-3-8)20(18,19)17-7-16-10-11(13)14-6-15-12(10)17/h2-7H,1H3,(H2,13,14,15)	ANALZTZFWPGIRH-UHFFFAOYSA-N
DTXSID10577798	InChI=1S/C12H11N5O/c13-12-16-11(18)9-10(15-7-14-9)17(12)6-8-4-2-1-3-5-8/h1-5,7H,6H2,(H,14,15)(H2,13,16,18)	UJWQAQNEDXCVDP-UHFFFAOYSA-N
DTXSID70577799	InChI=1S/C9H10N2O4/c1-5-6(12)4-8(15-5)11-3-2-7(13)10-9(11)14/h2-3,6,8,12H,1,4H2,(H,10,13,14)/t6-,8+/m0/s1	GWUGJFCGJLMLER-POYBYMJQSA-N
DTXSID20577800	InChI=1S/C10H11N5O2/c1-5-6(16)2-7(17-5)15-4-14-8-9(11)12-3-13-10(8)15/h3-4,6-7,16H,1-2H2,(H2,11,12,13)/t6-,7+/m0/s1	RJDZRXKTDFKEEF-NKWVEPMBSA-N
DTXSID80577801	InChI=1S/C10H12FIN2O3/c1-5-4-14(10(16)13-9(5)15)8-2-6(11)7(3-12)17-8/h4,6-8H,2-3H2,1H3,(H,13,15,16)/t6-,7+,8+/m0/s1	NFVROOJBDFPBRE-XLPZGREQSA-N
DTXSID40577802	InChI=1S/C10H11FN2O3/c1-5-4-13(10(15)12-9(5)14)8-3-7(11)6(2)16-8/h4,7-8H,2-3H2,1H3,(H,12,14,15)/t7-,8+/m0/s1	QGYPQQFGLLYTLW-JGVFFNPUSA-N
DTXSID00577803	InChI=1S/C11H23NO5/c1-11(2,3)17-10(14)12-4-6-15-8-9-16-7-5-13/h13H,4-9H2,1-3H3,(H,12,14)	FMLOTGGIHAYZLW-UHFFFAOYSA-N
DTXSID60577804	InChI=1S/C17H13BrO4/c1-21-12-7-9(8-18)17(22-2)14-13(12)15(19)10-5-3-4-6-11(10)16(14)20/h3-7H,8H2,1-2H3	NEQIDXAYEVNNKM-UHFFFAOYSA-N
DTXSID20577805	InChI=1S/C17H12O5/c1-21-12-7-9(8-18)17(22-2)14-13(12)15(19)10-5-3-4-6-11(10)16(14)20/h3-8H,1-2H3	VIYABMBVQYYVKP-UHFFFAOYSA-N
DTXSID80577806	InChI=1S/C15H25N3O3/c1-2-3-4-5-6-13(19)9-14(20)15(21)17-8-7-12-10-16-11-18-12/h10-11,14,20H,2-9H2,1H3,(H,16,18)(H,17,21)	MIQRCSPQNDLRAJ-UHFFFAOYSA-N
DTXSID40577807	InChI=1S/C15H17NO3/c1-15(2,3)19-14(18)16-11-8-10-6-4-5-7-12(10)13(17)9-11/h4-9,17H,1-3H3,(H,16,18)	XWWZYXSURXSRAH-UHFFFAOYSA-N
DTXSID00577808	InChI=1S/C12H12ClN/c13-11-6-2-1-5-10(11)12(9-14)7-3-4-8-12/h1-2,5-6H,3-4,7-8H2	ZFUMRJIGCNUOFZ-UHFFFAOYSA-N
DTXSID60577809	InChI=1S/C12H12ClN/c13-11-5-3-4-10(8-11)12(9-14)6-1-2-7-12/h3-5,8H,1-2,6-7H2	VAJLOPYWHOVXCC-UHFFFAOYSA-N
DTXSID70577810	InChI=1S/C12H13ClO2/c13-10-5-3-4-9(8-10)12(11(14)15)6-1-2-7-12/h3-5,8H,1-2,6-7H2,(H,14,15)	GGEPQYZXKVJSEX-UHFFFAOYSA-N
DTXSID30577811	InChI=1S/C12H13BrO2/c13-10-5-3-4-9(8-10)12(11(14)15)6-1-2-7-12/h3-5,8H,1-2,6-7H2,(H,14,15)	LYXFHQXQIYWCHA-UHFFFAOYSA-N
DTXSID90577812	InChI=1S/C10H10ClNO2/c11-6-10(14)12-4-3-7-5-8(13)1-2-9(7)12/h1-2,5,13H,3-4,6H2	SDYSCXSAPUUABN-UHFFFAOYSA-N
DTXSID50577813	InChI=1S/C9H10O3/c1-6-7(5-10)3-4-8(11)9(6)12-2/h3-5,11H,1-2H3	NHXMRQITQSBVLJ-UHFFFAOYSA-N
DTXSID10577814	InChI=1S/C10H14O2/c1-8-7-10(12-2)4-3-9(8)5-6-11/h3-4,7,11H,5-6H2,1-2H3	BECGEKFSBFSXGZ-UHFFFAOYSA-N
DTXSID70577815	InChI=1S/C25H52/c1-4-6-8-10-12-13-14-15-16-17-18-20-22-24-25(3)23-21-19-11-9-7-5-2/h25H,4-24H2,1-3H3	RTPNHHNIUIBIKH-UHFFFAOYSA-N
DTXSID30577816	InChI=1S/C20H42S3/c1-3-5-7-9-11-13-15-17-19-21-23-22-20-18-16-14-12-10-8-6-4-2/h3-20H2,1-2H3	NICDMXHKRIUKGC-UHFFFAOYSA-N
DTXSID90577817	InChI=1S/C19H15NO2/c1-19(12-7-3-2-4-8-12)11-15-16(20-19)18(22)14-10-6-5-9-13(14)17(15)21/h2-10,20H,11H2,1H3	ISCVDGZDEXCGQM-UHFFFAOYSA-N
DTXSID50577818	InChI=1S/C12H10O2/c1-9-2-4-10(5-3-9)12-8-11(13)6-7-14-12/h2-8H,1H3	MMBXEVINJVUCFB-UHFFFAOYSA-N
DTXSID10577819	InChI=1S/C12H12N2O/c1-8-4-3-5-10(9(8)2)12(15)11-6-13-7-14-11/h3-7H,1-2H3,(H,13,14)	RXMJMOMMINVJMY-UHFFFAOYSA-N
DTXSID20577820	InChI=1S/C9H7Cl/c10-9-6-2-4-7-3-1-5-8(7)9/h1-2,4-6H,3H2	JGBBOGMJBWWKHH-UHFFFAOYSA-N
DTXSID80577821	InChI=1S/C12H16O3S/c1-10-4-6-12(7-5-10)16(13,14)9-11-3-2-8-15-11/h4-7,11H,2-3,8-9H2,1H3	QBZQOPXOWVYSBF-UHFFFAOYSA-N
DTXSID40577822	InChI=1S/C8H4N2O/c9-5-7-4-6-2-1-3-10-8(6)11-7/h1-4H	YWLQESANSRHYOH-UHFFFAOYSA-N
DTXSID00577823	InChI=1S/C8H7NO/c1-6-5-10-8-7(6)3-2-4-9-8/h2-5H,1H3	GSEKQZVLTYPPMI-UHFFFAOYSA-N
DTXSID60577824	InChI=1S/C8H4N2O/c9-4-6-5-11-8-7(6)2-1-3-10-8/h1-3,5H	BAOIKQQJADUBGY-UHFFFAOYSA-N
DTXSID20577825	InChI=1S/C8H7NO/c1-6-5-10-7-3-2-4-9-8(6)7/h2-5H,1H3	ZODAEGCLBQIRLR-UHFFFAOYSA-N
DTXSID80577826	InChI=1S/C8H7NO/c1-6-5-10-8-4-9-3-2-7(6)8/h2-5H,1H3	XQCMDWFUTKIKOW-UHFFFAOYSA-N
DTXSID40577827	InChI=1S/C9H5NO/c10-5-7-6-11-9-4-2-1-3-8(7)9/h1-4,6H	VLLADTXGBAUFMW-UHFFFAOYSA-N
DTXSID00577828	InChI=1S/C8H5NO3/c10-8(11)6-4-5-2-1-3-9-7(5)12-6/h1-4H,(H,10,11)	IZLZCXOWFDCZLD-UHFFFAOYSA-N
DTXSID60577829	InChI=1S/C9H12N2O/c12-7-5-10-8-3-1-2-4-9(8)11-6-7/h1-4,7,10-12H,5-6H2	ZNNLPCYZFQMXKK-UHFFFAOYSA-N
DTXSID70577830	InChI=1S/C11H19N/c1-11(2)9-4-3-8(5-6-12)10(11)7-9/h3,9-10H,4-7,12H2,1-2H3	SIZTVXYVPBPGJR-UHFFFAOYSA-N
DTXSID30577831	InChI=1S/C11H19N/c1-11(2)9-4-3-8(5-6-12)10(11)7-9/h3,9-10H,4-7,12H2,1-2H3/t9-,10-/m0/s1	SIZTVXYVPBPGJR-UWVGGRQHSA-N
DTXSID90577832	InChI=1S/C11H12O3/c1-2-10(12)8-14-11(13)9-6-4-3-5-7-9/h3-7H,2,8H2,1H3	DMJHSQDGYBZILC-UHFFFAOYSA-N
DTXSID50577833	InChI=1S/C9H15ClO3/c1-5-6(11)7(10)8(12)13-9(2,3)4/h7H,5H2,1-4H3	VQFBKAYPBFZPIT-UHFFFAOYSA-N
DTXSID10577834	InChI=1S/C11H15NO/c1-9(10(2)13)12(3)11-7-5-4-6-8-11/h4-9H,1-3H3	NOIVKQWNQZYHRX-UHFFFAOYSA-N
DTXSID70577835	InChI=1S/C17H16O2S3/c18-22(19,15-10-5-2-6-11-15)16(14-8-3-1-4-9-14)17-20-12-7-13-21-17/h1-6,8-11H,7,12-13H2	VDHAHPPGGAYNPM-UHFFFAOYSA-N
DTXSID30577836	InChI=1S/C4H5N3O7/c1-2-14-3-4(5(8)9,6(10)11)7(12)13/h2H,1,3H2	FMDCTTBVGVMQHL-UHFFFAOYSA-N
DTXSID90577837	InChI=1S/C6H11FN2O6/c1-3-14-5(2)15-4-6(7,8(10)11)9(12)13/h5H,3-4H2,1-2H3	FHWLTEDJSNSJDI-UHFFFAOYSA-N
DTXSID50577838	InChI=1S/C12H9NO3/c14-12-6-2-4-10(8-12)9-3-1-5-11(7-9)13(15)16/h1-8,14H	WNJTYKRGWYTCCZ-UHFFFAOYSA-N
DTXSID10577839	InChI=1S/C12H9NO3/c14-12-3-1-2-10(8-12)9-4-6-11(7-5-9)13(15)16/h1-8,14H	KYLNRUUIOCCZPG-UHFFFAOYSA-N
DTXSID20577840	InChI=1S/C10H17NSi/c1-12(2,3)9-11-10-7-5-4-6-8-10/h4-8,11H,9H2,1-3H3	VIAPGVLSJAGIPY-UHFFFAOYSA-N
DTXSID80577841	InChI=1S/C18H24N8/c19-12-14-8-10-16(11-9-14)22-18(20-13-17-23-25-26-24-17)21-15-6-4-2-1-3-5-7-15/h8-11,15H,1-7,13H2,(H2,20,21,22)(H,23,24,25,26)	YTIVLQIOZQWRJM-UHFFFAOYSA-N
DTXSID40577842	InChI=1S/C7H6O3/c8-5-3-6(9)7-4(5)1-2-10-7/h1-2,5,8H,3H2	MUOMZHIOIHIEMG-UHFFFAOYSA-N
DTXSID00577843	InChI=1S/C21H21NO2/c23-20-17-13-7-8-14-18(17)24-21(15-9-3-1-4-10-15)19(20)22-16-11-5-2-6-12-16/h1,3-4,7-10,13-14,16,22H,2,5-6,11-12H2	DKPPGDRSFFKWSV-UHFFFAOYSA-N
DTXSID60577844	InChI=1S/C11H10O4/c1-6-8-4-3-7(12)5-9(8)15-10(6)11(13)14-2/h3-5,12H,1-2H3	CFTTYIXLLPWZOY-UHFFFAOYSA-N
DTXSID20577845	InChI=1S/C6H2Cl3F/c7-4-1-3(10)2-5(8)6(4)9/h1-2H	DGWPPUWATNWMOW-UHFFFAOYSA-N
DTXSID80577846	InChI=1S/C8H7Cl3OS2/c9-6-5(14-8(11)7(6)10)2-12-1-4-3-13-4/h4H,1-3H2	XFKMACUVOYAWMX-UHFFFAOYSA-N
DTXSID40577847	InChI=1S/C16H13NO2/c1-19-14-9-7-13(8-10-14)17-15-6-4-2-3-5-12(15)11-16(17)18/h2-11H,1H3	MAYTWYZRDOVXFR-UHFFFAOYSA-N
DTXSID00577848	InChI=1S/C15H10ClNO/c16-12-6-8-13(9-7-12)17-14-5-3-1-2-4-11(14)10-15(17)18/h1-10H	JTPDGBJAEGWSCD-UHFFFAOYSA-N
DTXSID60577849	InChI=1S/C16H23NO3/c1-11(2)13(17-15(19)20-16(3,4)5)14(18)12-9-7-6-8-10-12/h6-11,13H,1-5H3,(H,17,19)	ITEHUTQYSLRTHM-UHFFFAOYSA-N
DTXSID70577850	InChI=1S/C15H18ClN3O/c1-4-18(5-2)14-15(20)19(11(3)13(16)17-14)12-9-7-6-8-10-12/h6-10H,4-5H2,1-3H3	VQFNSHOYSZFPNN-UHFFFAOYSA-N
DTXSID30577851	InChI=1S/C16H13NS2/c1-18-16-14(19-13-7-3-2-4-8-13)10-9-12-6-5-11-17-15(12)16/h2-11H,1H3	HSTOMEHSRJFJEM-UHFFFAOYSA-N
DTXSID90577852	InChI=1S/C10H18N2/c1-2-3-4-5-6-7-10-11-8-9-12-10/h8-9H,2-7H2,1H3,(H,11,12)	ABLCFODXAYBNID-UHFFFAOYSA-N
DTXSID50577853	InChI=1S/C11H12N4O/c1-16-9-4-2-8(3-5-9)10-6-7-11(13-12)15-14-10/h2-7H,12H2,1H3,(H,13,15)	ASGDUFOXUMFAMV-UHFFFAOYSA-N
DTXSID10577854	InChI=1S/C10H10N4/c11-13-10-6-9(7-12-14-10)8-4-2-1-3-5-8/h1-7H,11H2,(H,13,14)	YCNRQRPALLGDHP-UHFFFAOYSA-N
DTXSID70577855	InChI=1S/C16H21NO2/c1-2-3-4-5-9-12-15(13-17)19-16(18)14-10-7-6-8-11-14/h6-8,10-11,15H,2-5,9,12H2,1H3	UYSAQMNKYOTEBR-UHFFFAOYSA-N
DTXSID30577856	InChI=1S/C12H13NS/c1-2-14-12-8-4-3-7-11(12)13-9-5-6-10-13/h3-10H,2H2,1H3	BSPKWWAEUIWACN-UHFFFAOYSA-N
DTXSID90577857	InChI=1S/C11H11NOS/c1-14(13)11-7-3-2-6-10(11)12-8-4-5-9-12/h2-9H,1H3	MCZKYBITLDEWDQ-UHFFFAOYSA-N
DTXSID50577858	InChI=1S/C48H68Si2/c1-29-21-37(45(9,10)11)22-30(2)41(29)49(42-31(3)23-38(24-32(42)4)46(12,13)14)50(43-33(5)25-39(26-34(43)6)47(15,16)17)44-35(7)27-40(28-36(44)8)48(18,19)20/h21-28H,1-20H3	TWYVENCVODTAIJ-UHFFFAOYSA-N
DTXSID10577859	InChI=1S/C10H15O5P/c1-3-14-16(13,15-4-2)10-7-8(11)5-6-9(10)12/h5-7,11-12H,3-4H2,1-2H3	DSVLXQCZRHZRFD-UHFFFAOYSA-N
DTXSID20577860	InChI=1S/C8H13O5P/c1-8(2)4-6(9)3-7(5-8)13-14(10,11)12/h3H,4-5H2,1-2H3,(H2,10,11,12)	FVYAHKNFLFUHMA-UHFFFAOYSA-N
DTXSID80577861	InChI=1S/C11H13ClO3/c1-7(2)10(11(13)14)15-9-5-3-8(12)4-6-9/h3-7,10H,1-2H3,(H,13,14)/t10-/m0/s1	YIDWVTSSFOIVPL-JTQLQIEISA-N
DTXSID40577862	InChI=1S/C12H12O3/c13-11-7-10(8-12(14)15-11)6-9-4-2-1-3-5-9/h1-5,10H,6-8H2	GMZLJCJCIBNHIF-UHFFFAOYSA-N
DTXSID00577863	InChI=1S/C22H39P/c1-3-5-7-9-11-16-20-23(22-18-14-13-15-19-22)21-17-12-10-8-6-4-2/h13-15,18-19H,3-12,16-17,20-21H2,1-2H3	HXUARCOTWDKZOU-UHFFFAOYSA-N
DTXSID60577864	InChI=1S/C11H16OS/c1-3-12-11(13-4-2)10-8-6-5-7-9-10/h5-9,11H,3-4H2,1-2H3	BLXFLVBYYQOTGS-UHFFFAOYSA-N
DTXSID20577865	InChI=1S/C11H16O4/c1-7(8-4-5-8)6-9(10(12)14-2)11(13)15-3/h9H,4-6H2,1-3H3	CXGQSHFORJYURX-UHFFFAOYSA-N
DTXSID80577866	InChI=1S/C5H6O/c6-4-3-5-1-2-5/h3-4H,1-2H2	DZHDPYWCZZJOSY-UHFFFAOYSA-N
DTXSID40577867	InChI=1S/C11H10/c1-2-11(8-9-11)10-6-4-3-5-7-10/h1,3-7H,8-9H2	JZMJNHMUPFGYFK-UHFFFAOYSA-N
DTXSID00577868	InChI=1S/C15H15NO3/c1-16-15(19-18-12-17-16,13-8-4-2-5-9-13)14-10-6-3-7-11-14/h2-11H,12H2,1H3	BALBRIJAVHZNAH-UHFFFAOYSA-N
DTXSID60577869	InChI=1S/C10H16N2/c1-7-4-8(2)10(6-12-11)9(3)5-7/h4-5,12H,6,11H2,1-3H3	ZQRKUBCVPHGWSF-UHFFFAOYSA-N
DTXSID70577870	InChI=1S/C24H22O2/c1-19(25)24(17-20-11-5-2-6-12-20,18-21-13-7-3-8-14-21)23(26)22-15-9-4-10-16-22/h2-16H,17-18H2,1H3	LPVBWLNPBJTBLE-UHFFFAOYSA-N
DTXSID30577871	InChI=1S/C11H15NO/c12-7-10-2-8-1-9(3-10)5-11(13,4-8)6-10/h8-9,13H,1-6H2	ZIYYHYDFGKXORA-UHFFFAOYSA-N
DTXSID90577872	InChI=1S/C18H19N/c1-13-10-14(2)18(15(3)11-13)9-8-16-4-6-17(12-19)7-5-16/h4-7,10-11H,8-9H2,1-3H3	XHTPTLNEZLIHQQ-UHFFFAOYSA-N
DTXSID50577873	InChI=1S/C14H22O5/c1-6-18-14(19-7-2)10-8-11(15-3)13(17-5)12(9-10)16-4/h8-9,14H,6-7H2,1-5H3	LJVMMSLDHJFUEX-UHFFFAOYSA-N
DTXSID10577874	InChI=1S/C8H10O2/c9-8-6-2-1-3-7(8)5-10-4-6/h1-2,6-7H,3-5H2	IPDWLQDCDAEHML-UHFFFAOYSA-N
DTXSID70577875	InChI=1S/C17H25N/c1-3-11-17(12-7-8-15(2)13-17)18-14-16-9-5-4-6-10-16/h3-6,9-10,15,18H,1,7-8,11-14H2,2H3	PPXPULMCINULAQ-UHFFFAOYSA-N
DTXSID30577876	InChI=1S/C12H15NO2/c1-2-3-8-12(15)9-6-4-5-7-10(9)13-11(12)14/h4-7,15H,2-3,8H2,1H3,(H,13,14)	HDBHPVVUJVCFMG-UHFFFAOYSA-N
DTXSID90577877	InChI=1S/C11H14O2/c1-8(2)7-11(13)9-3-5-10(12)6-4-9/h3-6,8,12H,7H2,1-2H3	YFUVTWCBNMKSRV-UHFFFAOYSA-N
DTXSID50577878	InChI=1S/C8H13NO2/c1-4-6-8(2,3)5-9-7(10)11-6/h4,6H,1,5H2,2-3H3,(H,9,10)	GWOGYSXFTWQAFN-UHFFFAOYSA-N
DTXSID10577879	InChI=1S/C12H16O4/c1-7(13)11-9(15)5-12(3,4)6-10(11)16-8(2)14/h5-6H2,1-4H3	ACZVDAFGNAHKAZ-UHFFFAOYSA-N
DTXSID20577880	InChI=1S/C13H25NO4/c1-5-9-14(10-6-2)11(12(15)17-7-3)13(16)18-8-4/h11H,5-10H2,1-4H3	UVXPPRDKOGYPOT-UHFFFAOYSA-N
DTXSID80577881	InChI=1S/C10H24N2O4/c1-11(13-3)5-7-15-9-10-16-8-6-12(2)14-4/h5-10H2,1-4H3	UKYIAOSEEQKDRG-UHFFFAOYSA-N
DTXSID40577882	InChI=1S/C9H10N2/c10-4-8-2-6-1-7(8)3-9(6)5-11/h6-9H,1-3H2	BKRNMGBZNLHGEG-UHFFFAOYSA-N
DTXSID00577883	InChI=1S/C25H46N.ClH/c1-4-7-10-16-21-26(22-17-11-8-5-2,23-18-12-9-6-3)24-25-19-14-13-15-20-25;/h13-15,19-20H,4-12,16-18,21-24H2,1-3H3;1H/q+1;/p-1	TVLWUEFMJYTXBV-UHFFFAOYSA-M
DTXSID60577884	InChI=1S/C19H18ClF/c1-2-3-4-5-15-6-8-16(9-7-15)10-11-17-12-13-18(20)19(21)14-17/h6-9,12-14H,2-5H2,1H3	YFPOBZSQFMRZBC-UHFFFAOYSA-N
DTXSID20577885	InChI=1S/C6H11N3/c1-6(2,3)5-7-4-8-9-5/h4H,1-3H3,(H,7,8,9)	OKQVUMMFRMUJMX-UHFFFAOYSA-N
DTXSID80577886	InChI=1S/C25H34O3/c1-2-3-4-5-6-7-8-9-10-14-19-28-22-17-18-24(26)23(20-22)25(27)21-15-12-11-13-16-21/h11-13,15-18,20,26H,2-10,14,19H2,1H3	UVISMQHVTVYHFQ-UHFFFAOYSA-N
DTXSID40577887	InChI=1S/C10H13N3S/c14-10(13-8-4-7-11-13)12-9-5-2-1-3-6-9/h1-3,5-6,11H,4,7-8H2,(H,12,14)	OSFFKTIENTWYKS-UHFFFAOYSA-N
DTXSID00577888	InChI=1S/C14H17BrN2/c1-17-6-4-10(5-7-17)13-9-16-14-3-2-11(15)8-12(13)14/h2-3,8-10,16H,4-7H2,1H3	OWTKCABHRSIAJY-UHFFFAOYSA-N
DTXSID60577889	InChI=1S/C6H2Cl2N2S/c7-3-1-11-6-4(3)5(8)9-2-10-6/h1-2H	DGELLYDZWYBYEP-UHFFFAOYSA-N
DTXSID70577890	InChI=1S/C6H3ClN2OS/c7-3-1-11-6-4(3)5(10)8-2-9-6/h1-2H,(H,8,9,10)	DTMRVPCIHOZJBC-UHFFFAOYSA-N
DTXSID30577891	InChI=1S/C7H4Cl2N2S/c1-3-10-6(9)5-4(8)2-12-7(5)11-3/h2H,1H3	BUHPQCYBKJRHLX-UHFFFAOYSA-N
DTXSID90577892	InChI=1S/C5H5N5S/c6-11-5-3-4(8-1-7-3)9-2-10-5/h1-2H,6H2,(H,7,8,9,10)	RSHGJQIYWRWTKH-UHFFFAOYSA-N
DTXSID50577893	InChI=1S/C7H13NO2/c1-4-10-7(9)6(8)5(2)3/h4,8H2,1-3H3	ZSQBIBWXGGYUOI-UHFFFAOYSA-N
DTXSID10577894	InChI=1S/C6H7O.Li/c1-5-3-7-4-6(5)2;/h3H,1-2H3;/q-1;+1	PMAYFMNVVHSYLP-UHFFFAOYSA-N
DTXSID70577895	InChI=1S/C15H21NO5S/c1-4-21-14(17)13-15(3,18)9-10-16(13)22(19,20)12-7-5-11(2)6-8-12/h5-8,13,18H,4,9-10H2,1-3H3	DUJJLVJTVQPWIJ-UHFFFAOYSA-N
DTXSID30577896	InChI=1S/C15H19NO4S/c1-4-20-15(17)14-12(3)9-10-16(14)21(18,19)13-7-5-11(2)6-8-13/h5-9,14H,4,10H2,1-3H3	IORXTRHOTYUYPS-UHFFFAOYSA-N
DTXSID90577897	InChI=1S/C8H10O3/c1-3-7(9)5-4-6-8(10)11-2/h1H,4-6H2,2H3	XJZSNDITHGXLEC-UHFFFAOYSA-N
DTXSID50577898	InChI=1S/C12H16O3/c1-7(13)8-5-9(12(2,3)4)11(15)6-10(8)14/h5-6,14-15H,1-4H3	QDDBVZBZUZGBKH-UHFFFAOYSA-N
DTXSID10577899	InChI=1S/C18H25NO3/c1-5-14-10-15(13(2)20)16(21)11-17(14)22-9-7-6-8-18(3,4)12-19/h10-11,21H,5-9H2,1-4H3	KVEHYUOESOIAKD-UHFFFAOYSA-N
DTXSID60577900	InChI=1S/C15H20O3/c1-4-6-8-18-15-10-14(17)13(11(3)16)9-12(15)7-5-2/h5,9-10,17H,2,4,6-8H2,1,3H3	LTLFGIKJLCOFRN-UHFFFAOYSA-N
DTXSID20577901	InChI=1S/C10H14Br2O/c1-4-5-6-7-10(2,3)8(13)9(11)12/h9H,4,7H2,1-3H3	YQHQERUVAXOSCB-UHFFFAOYSA-N
DTXSID80577902	InChI=1S/C22H30O2/c1-13(2)17-11-19(15(5)9-21(17)23-7)20-12-18(14(3)4)22(24-8)10-16(20)6/h9-14H,1-8H3	DRQWCMCUCABGPL-UHFFFAOYSA-N
DTXSID40577903	InChI=1S/C19H33NO2/c1-3-4-5-9-12-17-15-16-18(20-17)13-10-7-6-8-11-14-19(21)22-2/h15-16,20H,3-14H2,1-2H3	ZXPLZMVAOQNBNU-UHFFFAOYSA-N
DTXSID00577904	InChI=1S/C8H10F2O5/c1-3-14-6(12)5(11)8(9,10)7(13)15-4-2/h3-4H2,1-2H3	YSDRTACHZSGZPK-UHFFFAOYSA-N
DTXSID60577905	InChI=1S/C16H25NOSi/c1-6-12-9-8-10-13(7-2)15(12)17-11-14(16(17)18)19(3,4)5/h8-10,14H,6-7,11H2,1-5H3	YODVTKPSHZRBRR-UHFFFAOYSA-N
DTXSID20577906	InChI=1S/C15H17NO5/c1-20-14(18)12-9-16(8-7-13(12)17)15(19)21-10-11-5-3-2-4-6-11/h2-6,12H,7-10H2,1H3	IMXBDLLIOVQVIF-UHFFFAOYSA-N
DTXSID80577907	InChI=1S/C15H24O3Si/c1-15(2,3)19(4,5)18-12-14(16)17-11-13-9-7-6-8-10-13/h6-10H,11-12H2,1-5H3	ABGDWMZAJFMSJR-UHFFFAOYSA-N
DTXSID40577908	InChI=1S/C8H12N2O2/c1-2-3-10-5-6(9)4-7(10)8(11)12/h4-5H,2-3,9H2,1H3,(H,11,12)	JQVBCTWBAZHWQK-UHFFFAOYSA-N
DTXSID00577909	InChI=1S/C22H42O4S2/c23-21(24)17-13-9-5-1-3-7-11-15-19-27-28-20-16-12-8-4-2-6-10-14-18-22(25)26/h1-20H2,(H,23,24)(H,25,26)	ZVJYVLSWSYMCMF-UHFFFAOYSA-N
DTXSID10577910	InChI=1S/C22H41N3O/c1-2-3-4-5-6-7-8-9-10-11-12-13-14-15-16-17-19-25-20-18-21(23)24-22(25)26/h18,20H,2-17,19H2,1H3,(H2,23,24,26)	CZNJDIUCQKGKLT-UHFFFAOYSA-N
DTXSID70577911	InChI=1S/C17H20/c1-3-14(2)17-11-7-10-16(13-17)12-15-8-5-4-6-9-15/h4-11,13-14H,3,12H2,1-2H3	ZXSOHVNHDOSVGC-UHFFFAOYSA-N
DTXSID30577912	InChI=1S/C9H14N2/c10-6-5-8-3-1-2-4-9(8)7-11/h1-4H,5-7,10-11H2	JUTSLNNVUDLPLD-UHFFFAOYSA-N
DTXSID90577913	InChI=1S/C11H13F3O/c1-10(2,3)7-5-4-6-8(9(7)15)11(12,13)14/h4-6,15H,1-3H3	DXDZYSQKDGGWLF-UHFFFAOYSA-N
DTXSID50577914	InChI=1S/C10H6N8/c11-17-15-9-5-1-3-7(13-9)8-4-2-6-10(14-8)16-18-12/h1-6H	MPBNNJHPLLTKFL-UHFFFAOYSA-N
DTXSID10577915	InChI=1S/C12H20BNO2/c1-11(2)12(3,4)16-13(15-11)9-7-5-6-8-10-14/h7,9H,5-6,8H2,1-4H3/b9-7+	KHMNZDWKJKKHNU-VQHVLOKHSA-N
DTXSID70577916	InChI=1S/C8H6N2O2/c1-2-6-12-8(11)7-9-4-3-5-10-7/h1,3-5H,6H2	UCQYFZMONOQHJC-UHFFFAOYSA-N
DTXSID30577917	InChI=1S/C8H6N2O2/c1-2-3-12-8(11)7-4-9-6-10-5-7/h1,4-6H,3H2	VVAWOXDVRMMVKJ-UHFFFAOYSA-N
DTXSID90577918	InChI=1S/C10H14O2P/c1-10(2,3)12-13(11)9-7-5-4-6-8-9/h4-8H,1-3H3/q+1	QLRJMIXPTLJHLA-UHFFFAOYSA-N
DTXSID50577919	InChI=1S/C7H6Cl.BrH.Mg/c1-6-3-2-4-7(8)5-6;;/h2-5H,1H2;1H;/q-1;;+2/p-1	YNSDCFXJAJCUBZ-UHFFFAOYSA-M
DTXSID60577920	InChI=1S/C15H38OSi4/c1-17(2,3)20(18(4,5)6,19(7,8)9)15-13-11-10-12-14-16/h14H,10-13,15H2,1-9H3	AMINYEDLQRDKQT-UHFFFAOYSA-N
DTXSID20577921	InChI=1S/C8H11BrO2/c1-6(9)5-8(2)4-3-7(10)11-8/h1,3-5H2,2H3	XQUIWYUFVUWIFH-UHFFFAOYSA-N
DTXSID80577922	InChI=1S/C19H25NO2/c1-21-19(22-2)13-14-20(15-17-9-5-3-6-10-17)16-18-11-7-4-8-12-18/h3-12,19H,13-16H2,1-2H3	HNHQZPLZIXWLSO-UHFFFAOYSA-N
DTXSID40577923	InChI=1S/C11H18O3/c1-4-14-9(12)7-11(13)6-5-10(2,3)8-11/h5-6,13H,4,7-8H2,1-3H3	XYXMKPFMWOIREM-UHFFFAOYSA-N
DTXSID00577924	InChI=1S/C7H15NO2/c1-4-5-10-6-8(3)7(2)9/h4-6H2,1-3H3	ZZOLYFIMWLTPEB-UHFFFAOYSA-N
DTXSID60577925	InChI=1S/C6H14O4S2/c1-5-12(9,10)6(2,3)11(4,7)8/h5H2,1-4H3	UJMRWMDRKYTPIE-UHFFFAOYSA-N
DTXSID20577926	InChI=1S/C8H7O2.ClH.Hg/c1-7(9)10-8-5-3-2-4-6-8;;/h3-6H,1H3;1H;/q;;+1/p-1	DLIUGYNSFYMCFL-UHFFFAOYSA-M
DTXSID80577927	InChI=1S/C14H10O4/c1-9(15)18-14-5-3-2-4-11(14)12-8-10(16)6-7-13(12)17/h2-8H,1H3	ZHRJCXCTWXAOSI-UHFFFAOYSA-N
DTXSID40577928	InChI=1S/C28H20O3/c29-25-27(21-13-5-1-6-14-21,22-15-7-2-8-16-22)28(26(30)31-25,23-17-9-3-10-18-23)24-19-11-4-12-20-24/h1-20H	LVFFMDCJXAFYKC-UHFFFAOYSA-N
DTXSID00577929	InChI=1S/C12H20O4Si/c1-12(2,3)11(13)15-9-7-10(14-8-9)16-17(4,5)6/h7-8H,1-6H3	FPBBTODDJRHPGU-UHFFFAOYSA-N
DTXSID10577930	InChI=1S/C29H22O/c1-5-13-23(14-6-1)27-21-29(25-17-9-3-10-18-25,26-19-11-4-12-20-26)22-28(30-27)24-15-7-2-8-16-24/h1-22H	ZLIWRKPNGDBCKV-UHFFFAOYSA-N
DTXSID70577931	InChI=1S/C29H20Br2O/c30-27-25(21-13-5-1-6-14-21)32-26(22-15-7-2-8-16-22)28(31)29(27,23-17-9-3-10-18-23)24-19-11-4-12-20-24/h1-20H	ORLBTOHKGZMKQP-UHFFFAOYSA-N
DTXSID30577932	InChI=1S/C29H20Cl2O/c30-27-25(21-13-5-1-6-14-21)32-26(22-15-7-2-8-16-22)28(31)29(27,23-17-9-3-10-18-23)24-19-11-4-12-20-24/h1-20H	HBDZSZLDOIFCMK-UHFFFAOYSA-N
DTXSID90577933	InChI=1S/C21H25NO2/c1-22(2)12-5-8-19-18-7-4-3-6-17(18)15-24-21-10-9-16(11-13-23)14-20(19)21/h3-4,6-10,14,23H,5,11-13,15H2,1-2H3/b19-8-	ZKOHNNRBHUBCOD-UWVJOHFNSA-N
DTXSID50577934	InChI=1S/C9H12O2S/c1-6-8-3-10-5-11-4-9(8)7(2)12-6/h3-5H2,1-2H3	ORJNGTFJDQEJDP-UHFFFAOYSA-N
DTXSID10577935	InChI=1S/C10H13NO/c1-3-8-11-9-6-4-5-7-10(9)12-2/h3-7,11H,1,8H2,2H3	WOLSRQSRNULXLK-UHFFFAOYSA-N
DTXSID70577936	InChI=1S/C10H15N/c1-3-8-11-10-7-5-4-6-9(10)2/h4-7,11H,3,8H2,1-2H3	YDBNUPQHXUKNCV-UHFFFAOYSA-N
DTXSID30577937	InChI=1S/C16H19NO5/c1-4-21-14(18)16(20,15(19)22-5-2)12-10-17(3)13-9-7-6-8-11(12)13/h6-10,20H,4-5H2,1-3H3	WCBCPSKZHGTDRH-UHFFFAOYSA-N
DTXSID90577938	InChI=1S/C12H14N2O/c1-14(2)8-7-12(15)11-5-3-10(9-13)4-6-11/h3-6H,7-8H2,1-2H3	NBOVCDNQGHVTME-UHFFFAOYSA-N
DTXSID50577939	InChI=1S/C15H21N/c1-14(15-8-4-2-5-9-15)10-13-16-11-6-3-7-12-16/h2,4-5,8-9H,1,3,6-7,10-13H2	GAQSYGTUTSTKLV-UHFFFAOYSA-N
DTXSID60577940	InChI=1S/C15H13NO2/c17-14-8-9-15(18)16(14)10-12-6-3-5-11-4-1-2-7-13(11)12/h1-7H,8-10H2	ONCLMQYJWAAYMK-UHFFFAOYSA-N
DTXSID20577941	InChI=1S/C17H15NO2/c19-16-11-6-12-17(20)18(16)15-10-5-4-9-14(15)13-7-2-1-3-8-13/h1-5,7-10H,6,11-12H2	SDIHGWFWVLGCSK-UHFFFAOYSA-N
DTXSID80577942	InChI=1S/C12H11Cl2NO2/c1-17-9-4-2-3-7-10(14)8(5-6-13)12(16)15-11(7)9/h2-4H,5-6H2,1H3,(H,15,16)	ORLCEMXECSABAC-UHFFFAOYSA-N
DTXSID40577943	InChI=1S/C8H15NO2/c10-6-8(11)5-9-3-1-7(8)2-4-9/h7,10-11H,1-6H2	QHOANVQGVBKRAT-UHFFFAOYSA-N
DTXSID00577944	InChI=1S/C11H19NO2/c1-10(2)13-8-11(14-10)7-12-5-3-9(11)4-6-12/h9H,3-8H2,1-2H3	SKIHOOFFVUKSNN-UHFFFAOYSA-N
DTXSID60577945	InChI=1S/C9H15NO2/c1-3-10-4-2-8(1)9(5-10)6-11-7-12-9/h8H,1-7H2	UFKMZGGTOQBHQL-UHFFFAOYSA-N
DTXSID20577946	InChI=1S/C14H9NO4/c1-10-2-4-11(5-3-10)13(16)8-6-12-7-9-14(19-12)15(17)18/h2-5,7,9H,1H3	AQZXINYDUNILQK-UHFFFAOYSA-N
DTXSID80577947	InChI=1S/C19H20N2O/c1-15(2)21-14-20-12-19(21)17-9-6-10-18(11-17)22-13-16-7-4-3-5-8-16/h3-12,14-15H,13H2,1-2H3	CJGBIZNIRTTYKK-UHFFFAOYSA-N
DTXSID40577948	InChI=1S/C13H5N7O10/c21-16(22)6-1-8-12(9(2-6)18(25)26)14-5-15(8)13-10(19(27)28)3-7(17(23)24)4-11(13)20(29)30/h1-5H	UKVAPBOCPDNWHG-UHFFFAOYSA-N
DTXSID00577949	InChI=1S/C13H10ClN3/c1-9-2-4-10(5-3-9)11-8-17-13(15-11)7-6-12(14)16-17/h2-8H,1H3	GWJTWUOVXYBXLA-UHFFFAOYSA-N
DTXSID10577950	InChI=1S/C13H8ClN3O2/c14-12-3-4-13-15-9(6-17(13)16-12)8-1-2-10-11(5-8)19-7-18-10/h1-6H,7H2	ZNPCQZYSKNBMDT-UHFFFAOYSA-N
DTXSID70577951	InChI=1S/C12H7Cl2N3/c13-9-3-1-8(2-4-9)10-7-17-12(15-10)6-5-11(14)16-17/h1-7H	HYSPSPQAXIZJPJ-UHFFFAOYSA-N
DTXSID30577952	InChI=1S/C4H4N6O7/c11-6-7-2-1-5-3(7)4(8(12)13,9(14)15)10(16)17/h1-2H2	XYTDVAGQPSGTMC-UHFFFAOYSA-N
DTXSID90577953	InChI=1S/C10H7N3O5/c1-11-10(16)12-7-3-2-5(13(17)18)4-6(7)8(14)9(12)15/h2-4H,1H3,(H,11,16)	IMLKMCLEESZQCY-UHFFFAOYSA-N
DTXSID50577954	InChI=1S/C6H8IN3/c1-10(2)6-4-8-3-5(7)9-6/h3-4H,1-2H3	QACQSWJTVMYKTQ-UHFFFAOYSA-N
DTXSID10577955	InChI=1S/C5H5IN2/c1-4-2-7-3-5(6)8-4/h2-3H,1H3	HASSSRGYJWLCGK-UHFFFAOYSA-N
DTXSID70577956	InChI=1S/C6H7IN2/c1-4-3-8-5(2)6(7)9-4/h3H,1-2H3	STLFJVQEKULVQV-UHFFFAOYSA-N
DTXSID30577957	InChI=1S/C14H11NO3/c1-8-4-2-3-5-9(8)14-10-6-11(16)12(17)7-13(10)18-15-14/h2-7,15-16H,1H3	WMPNNIVCTDHXLG-UHFFFAOYSA-N
DTXSID90577958	InChI=1S/C14H13N3O/c1-9-4-5-17-8-12(16-14(17)6-9)10-2-3-13(18)11(15)7-10/h2-8,18H,15H2,1H3	WCPDUOPQNJBIGE-UHFFFAOYSA-N
DTXSID50577959	InChI=1S/C7H8N4OS/c1-3-5(6(8)11-10-3)7-9-4(12)2-13-7/h2H2,1H3,(H3,8,10,11)	QUIXTVRWYKOFPM-UHFFFAOYSA-N
DTXSID60577960	InChI=1S/C12H18/c1-10(2)8-9-12-7-5-4-6-11(12)3/h4-7,10H,8-9H2,1-3H3	WPSVFYJNYKKGGW-UHFFFAOYSA-N
DTXSID20577961	InChI=1S/C8H11NSi/c1-10(2)9-8-6-4-3-5-7-8/h3-7H,1-2H3	DLPULOZUFWPIIV-UHFFFAOYSA-N
DTXSID80577962	InChI=1S/C12H21NOSi/c1-12(2,3)14-15(4,5)13-11-9-7-6-8-10-11/h6-10,13H,1-5H3	CYFWIAWORFLRIE-UHFFFAOYSA-N
DTXSID40577963	InChI=1S/C15H22O3Si/c1-9-10(2)13-11(15(3,4)14(16)17-13)8-12(9)18-19(5,6)7/h8H,1-7H3	KOJKYQBVRHXTHM-UHFFFAOYSA-N
DTXSID00577964	InChI=1S/C14H22O2Si/c1-11(2)14(16-17(4,5)6)15-13-9-7-12(3)8-10-13/h7-10H,1-6H3	FSYVDJWSHGBFMX-UHFFFAOYSA-N
DTXSID60577965	InChI=1S/C8H21ClOSi2/c1-11(2,3)10-12(4,5)8-6-7-9/h6-8H2,1-5H3	GSSWFBLVISCYBP-UHFFFAOYSA-N
DTXSID20577966	InChI=1S/C12H29NOSi2/c1-15(2,3)14-16(4,5)12-8-11-13-9-6-7-10-13/h6-12H2,1-5H3	YFPCFMCOUPSEHQ-UHFFFAOYSA-N
DTXSID80577967	InChI=1S/2C6H5.CNS.ClH.Sn/c2*1-2-4-6-5-3-1;2-1-3;;/h2*1-5H;;1H;/q;;-1;;+2/p-1	GTCYSDFOSBPVFB-UHFFFAOYSA-M
DTXSID40577968	InChI=1S/C6H15O6P3/c1-4-13(7)10-14(8,5-2)12-15(9,6-3)11-13/h4-6H2,1-3H3	KGMOTOPNEPTZJH-UHFFFAOYSA-N
DTXSID00577969	InChI=1S/C29H25NP2/c1-30-28(31(24-14-6-2-7-15-24)25-16-8-3-9-17-25)22-23-29(30)32(26-18-10-4-11-19-26)27-20-12-5-13-21-27/h2-23H,1H3	IRJXFGDLTHDPMS-UHFFFAOYSA-N
DTXSID10577970	InChI=1S/C9H15NO4P.ClH/c1-3-12-15(11,13-4-2)14-10-8-6-5-7-9-10;/h5-9H,3-4H2,1-2H3;1H/q+1;/p-1	DDJYQWQFDUBGHL-UHFFFAOYSA-M
DTXSID70577971	InChI=1S/C5H8O2P/c1-3-5-8(6)7-4-2/h4H2,1-2H3/q+1	WATKTGRVARNGRU-UHFFFAOYSA-N
DTXSID30577972	InChI=1S/C11H7F5O/c1-2-5(17)3-4-6-7(12)9(14)11(16)10(15)8(6)13/h5,17H,2H2,1H3	KMVAFHZYXDIYOC-UHFFFAOYSA-N
DTXSID90577973	InChI=1S/C8H15NO2/c1-6(7(2)10)9-5-8(3,4)11/h11H,5H2,1-4H3/b9-6+	FXGAPBGPBNITIK-RMKNXTFCSA-N
DTXSID50577974	InChI=1S/C16H23NO/c1-10-17-13-9-11(15(2,3)4)8-12(14(13)18-10)16(5,6)7/h8-9H,1-7H3	WJIWWYOXMATZRP-UHFFFAOYSA-N
DTXSID10577975	InChI=1S/C15H26O/c1-14(2)11-8-9-15(14,3)13(10-11)16-12-6-4-5-7-12/h11-13H,4-10H2,1-3H3	DGZLCGHSOBZUBJ-UHFFFAOYSA-N
DTXSID70577976	InChI=1S/C15H26O/c1-10-8-11-9-13(14(10)15(11,2)3)16-12-6-4-5-7-12/h10-14H,4-9H2,1-3H3	CVVYNVBPGSQHNT-UHFFFAOYSA-N
DTXSID30577977	InChI=1S/C14H14Br2N2/c15-11-1-5-13(6-2-11)17-9-10-18-14-7-3-12(16)4-8-14/h1-8,17-18H,9-10H2	YNIPLYJFVZVJBV-UHFFFAOYSA-N
DTXSID90577978	InChI=1S/C11H16O2/c1-3-11(2,13-12)9-10-7-5-4-6-8-10/h4-8,12H,3,9H2,1-2H3	FKNGBRDEEADKNY-UHFFFAOYSA-N
DTXSID50577979	InChI=1S/C15H16N2O/c1-12(18)17-15-9-7-14(8-10-15)16-11-13-5-3-2-4-6-13/h2-10,16H,11H2,1H3,(H,17,18)	BWJSXPFCLPAKEZ-UHFFFAOYSA-N
DTXSID60577980	InChI=1S/C10H11ClFNO/c1-3-13(7(2)14)8-4-5-10(12)9(11)6-8/h4-6H,3H2,1-2H3	ADQFELCFSUQSSQ-UHFFFAOYSA-N
DTXSID20577981	InChI=1S/C6H2ClF2NO2/c7-3-1-5(9)6(10(11)12)2-4(3)8/h1-2H	HBGYPLNIBDKWIK-UHFFFAOYSA-N
DTXSID80577982	InChI=1S/C13H17FN4O2/c14-10-7-13(18(19)20)11(16-9-1-2-9)8-12(10)17-5-3-15-4-6-17/h7-9,15-16H,1-6H2	AARASCRJLBECJY-UHFFFAOYSA-N
DTXSID40577983	InChI=1S/C14H19FN4O2/c1-17-4-6-18(7-5-17)13-9-12(16-10-2-3-10)14(19(20)21)8-11(13)15/h8-10,16H,2-7H2,1H3	XJVCWSAVFDJKFE-UHFFFAOYSA-N
DTXSID00577984	InChI=1S/C12H7N7O10/c13-6-3-8(16(22)23)9(17(24)25)4-7(6)14-12-10(18(26)27)1-5(15(20)21)2-11(12)19(28)29/h1-4,14H,13H2	KQNLUDQKLPGRLT-UHFFFAOYSA-N
DTXSID60577985	InChI=1S/C4H7Cl4OP/c5-2-1-4(6)3-10(7,8)9/h4H,1-3H2	QGGPXVQXVAVSLK-UHFFFAOYSA-N
DTXSID20577986	InChI=1S/C8H7F9O/c1-4(18)2-3-5(9,10)6(11,12)7(13,14)8(15,16)17/h2-3H2,1H3	QSFHSDZDCSCCGQ-UHFFFAOYSA-N
DTXSID80577987	InChI=1S/C17H23N/c1-2-3-11-18-12-10-17-15(13-18)9-8-14-6-4-5-7-16(14)17/h4-7H,2-3,8-13H2,1H3	VXQVYBORCSUFDN-UHFFFAOYSA-N
DTXSID40577988	InChI=1S/C13H20N4O2/c1-9-10(14-12(18)16(2)3)7-6-8-11(9)15-13(19)17(4)5/h6-8H,1-5H3,(H,14,18)(H,15,19)	NEVYNAFJLYYHPR-UHFFFAOYSA-N
DTXSID00577989	InChI=1S/C20H28N2/c1-21(15-13-19-9-5-3-6-10-19)17-18-22(2)16-14-20-11-7-4-8-12-20/h3-12H,13-18H2,1-2H3	NUDUQIFMKSQJOD-UHFFFAOYSA-N
DTXSID10577990	InChI=1S/C17H18N2O2/c1-20-15-9-6-10-16(21-2)17(15)14-11-12-19(18-14)13-7-4-3-5-8-13/h3-10H,11-12H2,1-2H3	KAZGEWXHCCTBDS-UHFFFAOYSA-N
DTXSID70577991	InChI=1S/C8H17NS/c1-6(2)7-9-5-8(3,4)10-7/h6-7,9H,5H2,1-4H3	UEHKBJZDQOQOLX-UHFFFAOYSA-N
DTXSID30577992	InChI=1S/C7H10N4O2/c8-4-5-9-6-2-1-3-7(10-6)11(12)13/h1-3H,4-5,8H2,(H,9,10)	DTAOYFUQLIOFNZ-UHFFFAOYSA-N
DTXSID90577993	InChI=1S/C5H11NO3/c1-5(2-7,3-8)6-4-9/h4,7-8H,2-3H2,1H3,(H,6,9)	IOJDOGFFOQYAQB-UHFFFAOYSA-N
DTXSID50577994	InChI=1S/C4H9NO3/c6-2-4(8)1-5-3-7/h3-4,6,8H,1-2H2,(H,5,7)	BLWTXDTUYUHPEN-UHFFFAOYSA-N
DTXSID10577995	InChI=1S/C11H13NS2/c1-13-11-7-4-8-14-10-6-3-2-5-9(10)12-11/h2-3,5-6H,4,7-8H2,1H3/b12-11+	NWIGGRPTQYILDY-VAWYXSNFSA-N
DTXSID70577996	InChI=1S/C11H14F2/c1-2-3-4-5-9-6-10(12)8-11(13)7-9/h6-8H,2-5H2,1H3	YDJZPOPHPSWRQV-UHFFFAOYSA-N
DTXSID30577997	InChI=1S/C11H11N5O3/c1-6-3-4-8(9(5-6)16(18)19)13-14-10-7(2)12-15-11(10)17/h3-5,13H,1-2H3,(H,14,15,17)	GRVYUBQRNULZHH-UHFFFAOYSA-N
DTXSID90577998	InChI=1S/C6H10O3/c1-4(2)6(8)9-5(3)7/h5,7H,1H2,2-3H3	IISHLYLZTYTIJJ-UHFFFAOYSA-N
DTXSID50577999	InChI=1S/C20H25N3O2/c1-2-3-4-5-6-9-14-25-16-12-13-19(20(24)15-16)23-21-17-10-7-8-11-18(17)22-23/h7-8,10-13,15,24H,2-6,9,14H2,1H3	ITLDHFORLZTRJI-UHFFFAOYSA-N
DTXSID30578000	InChI=1S/C11H17NO/c1-2-3-4-5-9-6-7-11(13)10(12)8-9/h6-8,13H,2-5,12H2,1H3	SNOORSBPFNWKCW-UHFFFAOYSA-N
DTXSID90578001	InChI=1S/C7H15Br/c1-7(2,3)5-4-6-8/h4-6H2,1-3H3	XPFWXIBYHHZALL-UHFFFAOYSA-N
DTXSID50578002	InChI=1S/C7H15Br/c1-4-7(2,3)5-6-8/h4-6H2,1-3H3	GWWATHHONYAKKM-UHFFFAOYSA-N
DTXSID10578003	InChI=1S/C7H8BrN/c1-2-6-5-9-4-3-7(6)8/h3-5H,2H2,1H3	ZSFOQETZPKDUIQ-UHFFFAOYSA-N
DTXSID70578004	InChI=1S/C9H8ClN3O2/c1-15-9(14)13-8-11-6-4-2-3-5(10)7(6)12-8/h2-4H,1H3,(H2,11,12,13,14)	PVEBSCSOZIMBRB-UHFFFAOYSA-N
DTXSID30578005	InChI=1S/C5H6N4O3/c6-3-2(7-1-10)4(11)9-5(12)8-3/h1H,(H,7,10)(H4,6,8,9,11,12)	RXFCLTUTLJGYOC-UHFFFAOYSA-N
DTXSID90578006	InChI=1S/C21H20N2O6/c24-18-15-9-4-5-10-16(15)19(25)23(18)12-6-11-17(20(26)27)22-21(28)29-13-14-7-2-1-3-8-14/h1-5,7-10,17H,6,11-13H2,(H,22,28)(H,26,27)/t17-/m0/s1	QCLYZAIZBKHBFT-KRWDZBQOSA-N
DTXSID50578007	InChI=1S/C21H17N3O2/c1-26-20(25)14-24-12-10-16-7-8-17(13-19(16)24)21-22-11-9-18(23-21)15-5-3-2-4-6-15/h2-13H,14H2,1H3	CYQJEZDYYPLLQF-UHFFFAOYSA-N
DTXSID10578008	InChI=1S/C12H11ClN2O3S/c1-18-11-7-10(13)14-12(15-11)19(16,17)8-9-5-3-2-4-6-9/h2-7H,8H2,1H3	LYVALUBCMBTFOV-UHFFFAOYSA-N
DTXSID70578009	InChI=1S/C11H17N3S/c1-11(2,3)8-4-6-9(7-5-8)13-10(15)14-12/h4-7H,12H2,1-3H3,(H2,13,14,15)	RLKQMJZDEMLBLJ-UHFFFAOYSA-N
DTXSID80578010	InChI=1S/C7H7Cl2N3S/c8-4-1-5(9)3-6(2-4)11-7(13)12-10/h1-3H,10H2,(H2,11,12,13)	KLIUNSPARHGWSX-UHFFFAOYSA-N
DTXSID40578011	InChI=1S/C10H12N2/c1-10(2,12)9-5-3-8(7-11)4-6-9/h3-6H,12H2,1-2H3	OOSCSCBYFWCCDC-UHFFFAOYSA-N
DTXSID00578012	InChI=1S/C15H17NO/c1-15(2,16)12-8-10-14(11-9-12)17-13-6-4-3-5-7-13/h3-11H,16H2,1-2H3	YLAODKGKGJCBKP-UHFFFAOYSA-N
DTXSID60578013	InChI=1S/C10H16N2O/c11-6-10(8-13)12-7-9-4-2-1-3-5-9/h1-5,10,12-13H,6-8,11H2	OFWZWVVLWDIRJQ-UHFFFAOYSA-N
DTXSID20578014	InChI=1S/C11H14O4/c1-13-5-6-14-9-15-11-4-2-3-10(7-11)8-12/h2-4,7-8H,5-6,9H2,1H3	VBUZAHLUWZTYIQ-UHFFFAOYSA-N
DTXSID80578015	InChI=1S/C19H17NO/c1-14-13-18(20-17-10-6-5-9-16(14)17)19(21)12-11-15-7-3-2-4-8-15/h2-10,13H,11-12H2,1H3	DZJADECIBLZODU-UHFFFAOYSA-N
DTXSID40578016	InChI=1S/C5H11O8P.2Na/c6-1-3(7)5(9)4(8)2-13-14(10,11)12;;/h4-6,8-9H,1-2H2,(H2,10,11,12);;/q;2*+1/p-2/t4-,5+;;/m1../s1	NBEPTNUBEFMKAU-CIFXRNLBSA-L
DTXSID00578017	InChI=1S/C29H29NO8/c1-19(31)30-24-26(38-28(34)22-15-9-4-10-16-22)25(32)23(18-35-27(33)21-13-7-3-8-14-21)37-29(24)36-17-20-11-5-2-6-12-20/h2-16,23-26,29,32H,17-18H2,1H3,(H,30,31)/t23-,24-,25-,26-,29+/m1/s1	MYVKGGKJMHXHHZ-FSJVOCHISA-N
DTXSID60578018	InChI=1S/C12H20O5/c1-6-17-11(15)10(8(2)13)12(3,4)7-9(14)16-5/h10H,6-7H2,1-5H3	PTCOZOJXDJIIMY-UHFFFAOYSA-N
DTXSID20578019	InChI=1S/C9H10O4/c10-6-7-5-9(2-1-8(7)11)12-3-4-13-9/h1-2,5,10H,3-4,6H2	GXSDVKUGGGKKPR-UHFFFAOYSA-N
DTXSID30578020	InChI=1S/C9H15ClO3/c1-2-13-9(12)6-8(7-11)4-3-5-10/h7-8H,2-6H2,1H3	UFHGAVBAFLTNGL-UHFFFAOYSA-N
DTXSID90578021	InChI=1S/C25H22NOP/c1-3-13-23(14-4-1)28(24-15-5-2-6-16-24)25-17-8-7-11-21(25)19-27-20-22-12-9-10-18-26-22/h1-18H,19-20H2	HHWDNVVVYJCXBP-UHFFFAOYSA-N
DTXSID50578022	InChI=1S/C8H13NSSi/c1-11(2,3)7-5-4-6-9-8(7)10/h4-6H,1-3H3,(H,9,10)	ZYTCCHJTBPPOTP-UHFFFAOYSA-N
DTXSID10578023	InChI=1S/C16H12N2O/c19-16-10-2-1-6-12(16)13-8-5-9-15(18-13)14-7-3-4-11-17-14/h1-11,18H	HRAWOMPXHYKIHR-UHFFFAOYSA-N
DTXSID70578024	InChI=1S/C7H10O3/c1-9-6(8)5-2-7(3-5)4-10-7/h5H,2-4H2,1H3	ZUMWWUYGNLZBKS-UHFFFAOYSA-N
DTXSID30578025	InChI=1S/C8H14O3/c1-2-5-10-6-7-3-4-8(9)11-7/h7H,2-6H2,1H3	CVPFOZAHILABCI-UHFFFAOYSA-N
DTXSID90578026	InChI=1S/C12H10N2O5/c1-2-19-12(16)10-11(15)9(13(17)14(10)18)8-6-4-3-5-7-8/h3-7H,2H2,1H3	UHWJPZIPHYGHSX-UHFFFAOYSA-N
DTXSID50578027	InChI=1S/C16H13F3O/c17-16(18,19)14-9-6-12(7-10-14)8-11-15(20)13-4-2-1-3-5-13/h1-7,9-10H,8,11H2	AYVMRPPUEXESLS-UHFFFAOYSA-N
DTXSID10578028	InChI=1S/C58H40/c1-9-25-41(26-10-1)49-50(42-27-11-2-12-28-42)54(46-35-19-6-20-36-46)58-56(48-39-23-8-24-40-48)52(44-31-15-4-16-32-44)51(43-29-13-3-14-30-43)55(47-37-21-7-22-38-47)57(58)53(49)45-33-17-5-18-34-45/h1-40H	IBYAYFUJJISTAA-UHFFFAOYSA-N
DTXSID70578029	InChI=1S/C44H30O/c1-7-19-31(20-8-1)37-38(32-21-9-2-10-22-32)40(34-25-13-4-14-26-34)42-41(39(37)33-23-11-3-12-24-33)43(35-27-15-5-16-28-35)45-44(42)36-29-17-6-18-30-36/h1-30H	VVOWZLWGURDTND-UHFFFAOYSA-N
DTXSID80578030	InChI=1S/C9H11N3S/c1-10-12-8-6-4-3-5-7(8)11-9(12)13-2/h3-6,10H,1-2H3	FZEFLYBZCFEREN-UHFFFAOYSA-N
DTXSID40578031	InChI=1S/C11H16O2/c1-2-3-4-5-9-8-10(12)6-7-11(9)13/h6-8,12-13H,2-5H2,1H3	ZFMFIBDSZCASNS-UHFFFAOYSA-N
DTXSID00578032	InChI=1S/C11H14O2/c1-2-3-4-5-9-8-10(12)6-7-11(9)13/h6-8H,2-5H2,1H3	ASHWETAABNNORQ-UHFFFAOYSA-N
DTXSID60578033	InChI=1S/C2H2ClN3/c3-6-2-4-1-5-6/h1-2H	ZDZSCRAOZKJPJN-UHFFFAOYSA-N
DTXSID20578034	InChI=1S/C2HN5O5/c8-6(9)2-1(3-7(10)11)4-12-5-2/h(H,3,4)	ORHXRHOVUJUYPG-UHFFFAOYSA-N
DTXSID80578035	InChI=1S/C9H15NO2/c1-3-4-5-10-8(11)6-7(2)9(10)12/h7H,3-6H2,1-2H3	MAXADQYJXGNHJC-UHFFFAOYSA-N
DTXSID40578036	InChI=1S/C6H7N3O3S/c1-12-5-4(9(10)11)6(13-2)8-3-7-5/h3H,1-2H3	DTFVVOIZVUNTKD-UHFFFAOYSA-N
DTXSID00578037	InChI=1S/C3H7.3ClH.Sn/c1-3-2;;;;/h3H,1-2H3;3*1H;/q;;;;+3/p-3	IMNIKXMHMHIKDX-UHFFFAOYSA-K
DTXSID60578038	InChI=1S/C12H17N3O4/c1-3-7-13(8-4-2)11-6-5-10(14(16)17)9-12(11)15(18)19/h5-6,9H,3-4,7-8H2,1-2H3	OFXCRXLTJJLOIB-UHFFFAOYSA-N
DTXSID20578039	InChI=1S/C10H13N3O4/c1-3-11(4-2)10-8(12(14)15)6-5-7-9(10)13(16)17/h5-7H,3-4H2,1-2H3	DKFIUBYKVVDQLY-UHFFFAOYSA-N
DTXSID30578040	InChI=1S/C9H10BrNO/c1-11(2)9-4-3-8(10)5-7(9)6-12/h3-6H,1-2H3	KELBDTNCLYIYKB-UHFFFAOYSA-N
DTXSID90578041	InChI=1S/C11H14N2/c1-6-4-9-7(2)8(3)13-11(9)5-10(6)12/h4-5,13H,12H2,1-3H3	HMOWERPAXOQSFI-UHFFFAOYSA-N
DTXSID50578042	InChI=1S/C12H16N2/c1-7-5-10-8(2)9(3)14(4)12(10)6-11(7)13/h5-6H,13H2,1-4H3	LVCRNOMQIGBNBT-UHFFFAOYSA-N
DTXSID10578043	InChI=1S/C5H5N3/c1-5-7-2-3-8(5)4-6/h2-3H,1H3	VTRGMFPXUFRLKC-UHFFFAOYSA-N
DTXSID70578044	InChI=1S/C8H5N3/c9-5-11-6-10-7-3-1-2-4-8(7)11/h1-4,6H	SGCJHVTWXFWDOD-UHFFFAOYSA-N
DTXSID30578045	InChI=1S/C2F2O3/c3-1(5)7-2(4)6	BGMNXYHOEVXWPM-UHFFFAOYSA-N
DTXSID90578046	InChI=1S/C6H6N4O4/c1-4-5(9(11)12)2-3-6(7-4)8-10(13)14/h2-3H,1H3,(H,7,8)	KKWTWVHFCMXMSX-UHFFFAOYSA-N
DTXSID50578047	InChI=1S/C6H6N4O5/c1-15-6-4(10(13)14)2-3(9(11)12)5(7)8-6/h2H,1H3,(H2,7,8)	QWGRGJKYXUUFTK-UHFFFAOYSA-N
DTXSID10578048	InChI=1S/C9H6Cl2O2/c1-5-2-6(8(10)12)4-7(3-5)9(11)13/h2-4H,1H3	YSXOYXCYBUMJPT-UHFFFAOYSA-N
DTXSID70578049	InChI=1S/C4H5ClO2S/c1-2-3-8(6,7)4-5/h3H,1,4H2	XLJGOMXGCTZXDZ-UHFFFAOYSA-N
DTXSID80578050	InChI=1S/C8H18N2O2/c1-11-7-9-3-5-10(6-4-9)8-12-2/h3-8H2,1-2H3	OJXLIOVJOMRAJX-UHFFFAOYSA-N
DTXSID40578051	InChI=1S/C14H30Si3/c1-11-12(2)14(4)17(13(11)3,15(5,6)7)16(8,9)10/h1-10H3	KMPFTECIQLFMBW-UHFFFAOYSA-N
DTXSID00578052	InChI=1S/C9H10N2/c1-11-7-9-5-3-2-4-8(9)6-10-11/h2-6H,7H2,1H3	YISKQGXPHIESAR-UHFFFAOYSA-N
DTXSID60578053	InChI=1S/C9H12BrNO2S/c1-9(2,3)13-8(12)11-6-4-7(10)14-5-6/h4-5H,1-3H3,(H,11,12)	XYKJEMNFRNXVIG-UHFFFAOYSA-N
DTXSID20578054	InChI=1S/C13H14N.HI/c1-3-10-14-11(2)8-9-12-6-4-5-7-13(12)14;/h3-9H,1,10H2,2H3;1H/q+1;/p-1	BFSCCDBOAMGPHJ-UHFFFAOYSA-M
DTXSID80578055	InChI=1S/C4H8ClNO2/c1-6(2)4(7)8-3-5/h3H2,1-2H3	ODDBDWWPSOCNIB-UHFFFAOYSA-N
DTXSID40578056	InChI=1S/C5H7F/c6-5-1-4(2-5)3-5/h4H,1-3H2	LXTLEOZZBULMHE-UHFFFAOYSA-N
DTXSID00578057	InChI=1S/C10H14O5/c1-14-9(12)7-4-3-6(11)5-8(7)10(13)15-2/h7-8H,3-5H2,1-2H3/t7-,8-/m1/s1	HUKIJZIDGFUNMG-HTQZYQBOSA-N
DTXSID60578058	InChI=1S/C16H20N2O4/c1-3-15(21-7-1)13-17-5-9-19-11-12-20-10-6-18-14-16-4-2-8-22-16/h1-4,7-8,13-14H,5-6,9-12H2/b17-13+,18-14+	ZBLQCAFXNJHPDG-HBKJEHTGSA-N
DTXSID20578059	InChI=1S/C7H12N.3C4H9.Sn/c1-2-5-8-6-3-4-7-8;3*1-3-4-2;/h2,6H,1,3-5,7H2;3*1,3-4H2,2H3;	SONIMDLPVUJZPS-UHFFFAOYSA-N
DTXSID30578060	InChI=1S/C4H2I2N2/c5-3-1-4(6)8-2-7-3/h1-2H	LBVUFZJYMWUZIW-UHFFFAOYSA-N
DTXSID90578061	InChI=1S/C7H6N4O/c12-7-3-1-6(2-4-7)11-9-5-8-10-11/h1-5,12H	XWEZECGCHUPQKW-UHFFFAOYSA-N
DTXSID50578062	InChI=1S/C18H24N2O2/c21-15-13-19(17-7-3-1-4-8-17)11-12-20(14-16-22)18-9-5-2-6-10-18/h1-10,21-22H,11-16H2	OYFYYGSWZFUXJH-UHFFFAOYSA-N
DTXSID10578063	InChI=1S/C9H12N2/c10-8-3-1-2-5-4(3)7(8)9(5,11)6(2)8/h2-7H,1,10-11H2	UDPHPIJCPBFBTN-UHFFFAOYSA-N
DTXSID70578064	InChI=1S/C12H15NO5S/c1-10-2-4-11(5-3-10)19(15,16)18-9-7-13-6-8-17-12(13)14/h2-5H,6-9H2,1H3	KBVHXYDAYZDUML-UHFFFAOYSA-N
DTXSID30578065	InChI=1S/C9H8N2O2/c12-9-10-8(11-13-9)6-7-4-2-1-3-5-7/h1-5H,6H2,(H,10,11,12)	VJUMTDFMVOOCKK-UHFFFAOYSA-N
DTXSID90578066	InChI=1S/C6H10F2/c1-3-5(4-2)6(7)8/h3-4H2,1-2H3	GLVXYBAVXJKQNG-UHFFFAOYSA-N
DTXSID50578067	InChI=1S/C12H16BrNO3/c1-12(2,3)17-11(15)14-10-7-8(16-4)5-6-9(10)13/h5-7H,1-4H3,(H,14,15)	HFXDARRAQAAGAX-UHFFFAOYSA-N
DTXSID10578068	InChI=1S/C10H8O3/c11-8-5-9(12)10(13)7-4-2-1-3-6(7)8/h1-4,9,12H,5H2	XPRGGVYAPJXOQC-UHFFFAOYSA-N
DTXSID70578069	InChI=1S/C5H9NO3/c1-2-3-6-4(7)5(8)9/h2-3H2,1H3,(H,6,7)(H,8,9)	HHQMZOFGKZVJDE-UHFFFAOYSA-N
DTXSID80578070	InChI=1S/C15H18N6O2/c22-18-20(11-14-7-3-1-4-8-14)16-13-17-21(19-23)12-15-9-5-2-6-10-15/h1-10,16-17H,11-13H2	VYRCSMXZDXYXLQ-UHFFFAOYSA-N
DTXSID40578071	InChI=1S/C21H24O5/c1-20(2)13-6-5-11-15-12(8-10-26-19(15)24)18(25-4)17(23)16(11)21(13,3)9-7-14(20)22/h8,10,13,23H,5-7,9H2,1-4H3/t13-,21-/m0/s1	DZAIPEFYJZKDHX-ZSEKCTLFSA-N
DTXSID00578072	InChI=1S/C15H36N4/c1-16(2)10-7-12-18(5)14-9-15-19(6)13-8-11-17(3)4/h7-15H2,1-6H3	KXECKNWCKRPRBZ-UHFFFAOYSA-N
DTXSID60578073	InChI=1S/C21H21NS2/c1-16-6-10-20(11-7-16)23-14-18-4-3-5-19(22-18)15-24-21-12-8-17(2)9-13-21/h3-13H,14-15H2,1-2H3	NMNXITQLFAPAJJ-UHFFFAOYSA-N
DTXSID20578074	InChI=1S/C28H40N2O2/c1-3-5-7-9-11-13-21-31-25-17-19-29-27-23(25)15-16-24-26(18-20-30-28(24)27)32-22-14-12-10-8-6-4-2/h15-20H,3-14,21-22H2,1-2H3	LPNUZSGQMPARQS-UHFFFAOYSA-N
DTXSID80578075	InChI=1S/2BF4.Fe.6H2O/c2*2-1(3,4)5;;;;;;;/h;;;6*1H2/q2*-1;+2;;;;;;	NKQGOEGCKHXNEP-UHFFFAOYSA-N
DTXSID40578076	InChI=1S/C8H11Br2P/c1-11(2,9,10)8-6-4-3-5-7-8/h3-7H,1-2H3	WALDBGTVBGVDAP-UHFFFAOYSA-N
DTXSID00578077	InChI=1S/C26H42N4O5/c1-15(2)12-19(27)23(31)28-20(13-16(3)4)24(32)30-22(17(5)6)25(33)29-21(26(34)35)14-18-10-8-7-9-11-18/h7-11,15-17,19-22H,12-14,27H2,1-6H3,(H,28,31)(H,29,33)(H,30,32)(H,34,35)/t19-,20-,21-,22-/m0/s1	ROYAAVOKOANBIB-CMOCDZPBSA-N
DTXSID60578078	InChI=1S/C34H40N2S4/c1-5-13-31(14-6-1)37-27-23-35(24-28-38-32-15-7-2-8-16-32)21-22-36(25-29-39-33-17-9-3-10-18-33)26-30-40-34-19-11-4-12-20-34/h1-20H,21-30H2	DWSOHBUPEKABHZ-UHFFFAOYSA-N
DTXSID20578079	InChI=1S/C21H22PSi/c1-23(2)17-18-11-9-10-16-21(18)22(19-12-5-3-6-13-19)20-14-7-4-8-15-20/h3-16H,17H2,1-2H3	UJTNOELBPZJCCY-UHFFFAOYSA-N
DTXSID30578080	InChI=1S/C16H25N/c1-4-7-13-17(14-8-5-2)16-11-9-15(6-3)10-12-16/h6,9-12H,3-5,7-8,13-14H2,1-2H3	KAVBRFJCUBOPFC-UHFFFAOYSA-N
DTXSID90578081	InChI=1S/C22H31NO3/c1-2-3-4-5-6-7-8-9-10-11-17-26-20-14-12-13-18-15-16-19(22(24)25)23-21(18)20/h12-16H,2-11,17H2,1H3,(H,24,25)	QOEDPWZIYUSWLW-UHFFFAOYSA-N
DTXSID50578082	InChI=1S/C15H36N4/c1-13(2)16-7-10-19(11-8-17-14(3)4)12-9-18-15(5)6/h13-18H,7-12H2,1-6H3	XUIXOJXQJNMJGQ-UHFFFAOYSA-N
DTXSID10578083	InChI=1S/C3H7NO2S/c5-3(6)4-1-2-7/h4,7H,1-2H2,(H,5,6)	DIIDIHMSJICLIZ-UHFFFAOYSA-N
DTXSID70578084	InChI=1S/HIS/c1-2/h2H	MCOWGUNDBBHKAM-UHFFFAOYSA-N
DTXSID30578085	InChI=1S/C10H23OP/c1-4-7-8-9-10-12(11,5-2)6-3/h4-10H2,1-3H3	YBJLCBLILFFHCG-UHFFFAOYSA-N
DTXSID90578086	InChI=1S/C13H10N4O/c14-10-3-1-9(2-4-10)12-8-17-13(18-12)11-7-15-5-6-16-11/h1-8H,14H2	VMBWNZPWPAOTDM-UHFFFAOYSA-N
DTXSID50578087	InChI=1S/C22H25NO3/c1-14(2)20-24-21(22(3,4)26-25-20)23-19-17-11-7-5-9-15(17)13-16-10-6-8-12-18(16)19/h5-14,20-21,23H,1-4H3	STDJBVWBBVWIRZ-UHFFFAOYSA-N
DTXSID10578088	InChI=1S/C19H20N2/c1-3-7-17-15(5-1)13-16-6-2-4-8-18(16)19(17)14-21-11-9-20-10-12-21/h1-8,13,20H,9-12,14H2	XOMAHPANTKOFLM-UHFFFAOYSA-N
DTXSID70578089	InChI=1S/C19H40N2S/c1-3-5-7-9-11-13-15-17-20-19(22)21-18-16-14-12-10-8-6-4-2/h3-18H2,1-2H3,(H2,20,21,22)	OTEAJJXXEXQPOC-UHFFFAOYSA-N
DTXSID80578090	InChI=1S/C9H10Cl2N2O/c1-12-9(14)13(2)6-3-4-7(10)8(11)5-6/h3-5H,1-2H3,(H,12,14)	FXFCLNJIQWLFEL-UHFFFAOYSA-N
DTXSID40578091	InChI=1S/C12H12BrN5/c1-7-4-11(10(15)5-9(7)14)17-18-12-3-2-8(13)6-16-12/h2-6H,14-15H2,1H3/b18-17+	MZGQVQFQCIOUQM-ISLYRVAYSA-N
DTXSID00578092	InChI=1S/CH3.Cd/h1H3;/q-1;+2	HTSBGLMOYOAJIQ-UHFFFAOYSA-N
DTXSID60578093	InChI=1S/C7H9NO3S/c1-5-3-4-7(6(2)8-5)12(9,10)11/h3-4H,1-2H3,(H,9,10,11)	BLFGITBDEIUSLI-UHFFFAOYSA-N
DTXSID20578094	InChI=1S/C8H11NO/c1-6-4-8(10-3)5-7(2)9-6/h4-5H,1-3H3	BCBIEDKMLUJHJE-UHFFFAOYSA-N
DTXSID40578096	InChI=1S/CH2OS2/c2-1(3)4/h(H2,2,3,4)/p-1	SKOLWUPSYHWYAM-UHFFFAOYSA-M
DTXSID00578097	InChI=1S/C11H7ClO2/c12-11(13)14-10-6-5-8-3-1-2-4-9(8)7-10/h1-7H	KDUFRLUGTLSJKD-UHFFFAOYSA-N
DTXSID60578098	InChI=1S/C12H9ClO2/c13-12(14)15-8-9-5-6-10-3-1-2-4-11(10)7-9/h1-7H,8H2	LAGIUWQWMHYZFW-UHFFFAOYSA-N
DTXSID20578099	InChI=1S/C5H13O3P/c1-5(2)4-8-9(3,6)7/h5H,4H2,1-3H3,(H,6,7)	ZNGLGLXWTVMUCL-UHFFFAOYSA-N
DTXSID70578100	InChI=1S/2C8H10N.Hg/c2*1-9(2)8-6-4-3-5-7-8;/h2*4-7H,1-2H3;	ZTTUPEMPZVXYKP-UHFFFAOYSA-N
DTXSID30578101	InChI=1S/C11H11N3O2S/c12-17(15,16)10-6-4-9(5-7-10)14-11-3-1-2-8-13-11/h1-8H,(H,13,14)(H2,12,15,16)	GZWCOSLGXGVHHJ-UHFFFAOYSA-N
DTXSID90578102	InChI=1S/C6H6BO/c8-7-6-4-2-1-3-5-6/h1-5,8H	MSSHEWVUTTUZHB-UHFFFAOYSA-N
DTXSID50578103	InChI=1S/C13H9Cl4O3P/c14-9-1-5-11(6-2-9)19-21(18,13(16)17)20-12-7-3-10(15)4-8-12/h1-8,13H	QPKPMOIAXIPWPZ-UHFFFAOYSA-N
DTXSID10578104	InChI=1S/C19H26O3/c1-2-19-10-16(21)18-13-6-4-12(20)9-11(13)3-5-14(18)15(19)7-8-17(19)22/h9,13-16,18,21H,2-8,10H2,1H3/t13-,14-,15-,16+,18+,19-/m0/s1	JEMKJBGEAVUIOC-ZRTWPRGNSA-N
DTXSID70578105	InChI=1S/C11H11NO4/c1-15-8-3-6-4-10(13)12-11(14)7(6)5-9(8)16-2/h3,5H,4H2,1-2H3,(H,12,13,14)	JTVAUSVXSGDYTN-UHFFFAOYSA-N
DTXSID30578106	InChI=1S/C43H53NO15/c1-22-26(56-37(52)32(49)30(24-14-10-8-11-15-24)44-38(53)59-39(3,4)20-45)19-43(54)35(57-36(51)25-16-12-9-13-17-25)33-41(7,34(50)31(48)29(22)40(43,5)6)27(47)18-28-42(33,21-55-28)58-23(2)46/h8-17,26-28,30-33,35,45,47-49,54H,18-21H2,1-7H3,(H,44,53)	HABZZLXXUPZIJD-UHFFFAOYSA-N
DTXSID90578107	InChI=1S/C43H49NO15/c1-21-25(56-36(51)31(48)29(23-14-10-8-11-15-23)44-37(52)40(5,6)59-38(44)53)19-43(54)34(57-35(50)24-16-12-9-13-17-24)32-41(7,33(49)30(47)28(21)39(43,3)4)26(46)18-27-42(32,20-55-27)58-22(2)45/h8-17,25-27,29-32,34,46-48,54H,18-20H2,1-7H3/t25-,26-,27+,29-,30+,31+,32-,34-,41+,42-,43+/m0/s1	WZZFVRAJNWWNDL-AYORVWLJSA-N
DTXSID50578108	InChI=1S/C49H51Cl6NO19/c1-23-27(70-38(61)32(58)31(25-14-10-8-11-15-25)56-39(62)44(5,6)75-40(56)63)19-47(66)36(73-37(60)26-16-12-9-13-17-26)34-45(7,35(59)33(30(23)43(47,3)4)72-42(65)69-22-49(53,54)55)28(71-41(64)68-21-48(50,51)52)18-29-46(34,20-67-29)74-24(2)57/h8-17,27-29,31-34,36,58,66H,18-22H2,1-7H3/t27-,28-,29+,31-,32+,33+,34-,36-,45+,46-,47+/m0/s1	VRSGCJUFENMYHX-JMVOMOTHSA-N
DTXSID10578109	InChI=1S/C8H10Cl4O5/c1-7(2,5(13)15-3)17-6(14)16-4(9)8(10,11)12/h4H,1-3H3	WYSFBJLDAOCHKN-UHFFFAOYSA-N
DTXSID20578110	InChI=1S/C6H6O2/c1-4-2-5(7)6(8)3-4/h2H,3H2,1H3	JBZKIASVXXDEQK-UHFFFAOYSA-N
DTXSID80578111	InChI=1S/C15H28O2/c1-4-6-12(16)11-17-13-14(2)7-5-8-15(13,3)10-9-14/h12-13,16H,4-11H2,1-3H3	UYANBFCVYGVHJW-UHFFFAOYSA-N
DTXSID40578112	InChI=1S/C6H3FN2/c7-6-2-1-5(3-8)4-9-6/h1-2,4H	VRLVOMUVHHHJHB-UHFFFAOYSA-N
DTXSID00578113	InChI=1S/C6H3IN2/c7-6-2-1-5(3-8)4-9-6/h1-2,4H	OSZBCDXCSFPFSX-UHFFFAOYSA-N
DTXSID60578114	InChI=1S/C14H28O2/c1-4-7-8-12(5-2)11-13(6-3)14-15-9-10-16-14/h12-14H,4-11H2,1-3H3	SGZYAOWXHNKXGJ-UHFFFAOYSA-N
DTXSID20578115	InChI=1S/C7H14N4S/c1-2-3-4-5-6-11-7(12)8-9-10-11/h2-6H2,1H3,(H,8,10,12)	IKDSKNZIRJDHFL-UHFFFAOYSA-N
DTXSID80578116	InChI=1S/C30H26O2/c1-31-27-17-13-25(14-18-27)30(26-15-19-28(32-2)20-16-26)22-21-29(23-9-5-3-6-10-23)24-11-7-4-8-12-24/h3-22H,1-2H3	KXMULJWKWRBYEB-UHFFFAOYSA-N
DTXSID40578117	InChI=1S/C11H12N4O2S2/c16-10-12-8(18)2-6-14(10)4-1-5-15-7-3-9(19)13-11(15)17/h2-3,6-7H,1,4-5H2,(H,12,16,18)(H,13,17,19)	VDUQIGRQHJKPCE-UHFFFAOYSA-N
DTXSID00578118	InChI=1S/C5H9Br2O5P/c1-10-4(8)5(6,7)13(9,11-2)12-3/h1-3H3	LQLGUSOMICLEFO-UHFFFAOYSA-N
DTXSID60578119	InChI=1S/C6H11Cl2O5P/c1-4-13-5(9)6(7,8)14(10,11-2)12-3/h4H2,1-3H3	FZFFZQKXRMCSKY-UHFFFAOYSA-N
DTXSID70578120	InChI=1S/C14H14ClNO2/c15-13-10-12(6-7-14(13)17-9-8-16)18-11-4-2-1-3-5-11/h1-7,10H,8-9,16H2	KGIGSOAFURJYBI-UHFFFAOYSA-N
DTXSID30578121	InChI=1S/C17H18ClNO4/c1-2-21-17(20)19-10-11-22-16-9-8-14(12-15(16)18)23-13-6-4-3-5-7-13/h3-9,12H,2,10-11H2,1H3,(H,19,20)	RZKKSXCWCMQEAL-UHFFFAOYSA-N
DTXSID90578122	InChI=1S/C20H24ClNO4/c1-2-3-7-13-25-20(23)22-12-14-24-19-11-10-17(15-18(19)21)26-16-8-5-4-6-9-16/h4-6,8-11,15H,2-3,7,12-14H2,1H3,(H,22,23)	HMOUHGGLSNXDOQ-UHFFFAOYSA-N
DTXSID50578123	InChI=1S/C38H34N2Si/c1-41(2,37-27-23-35(24-28-37)39(31-15-7-3-8-16-31)32-17-9-4-10-18-32)38-29-25-36(26-30-38)40(33-19-11-5-12-20-33)34-21-13-6-14-22-34/h3-30H,1-2H3	NOAJPVBMXPWBRN-UHFFFAOYSA-N
DTXSID10578124	InChI=1S/C17H16N2O6/c1-9-11-3-2-10(18)8-13(11)24-17(23)12(9)4-7-16(22)25-19-14(20)5-6-15(19)21/h2-3,8H,4-7,18H2,1H3	OAGKZXQEKPBPAI-UHFFFAOYSA-N
DTXSID70578125	InChI=1S/C13H8F2N2/c14-9-4-5-10(11(15)7-9)12-8-17-6-2-1-3-13(17)16-12/h1-8H	ZNRHVRLVJFJFAF-UHFFFAOYSA-N
DTXSID30578126	InChI=1S/C6H9N3/c7-3-5-1-2-6(8)9-4-5/h1-2,4H,3,7H2,(H2,8,9)	PHBVTMQLXNCAQO-UHFFFAOYSA-N
DTXSID90578127	InChI=1S/C6N6O3/c13-1-7-4-10-5(8-2-14)12-6(11-4)9-3-15	RCWAXOBJPCOVTG-UHFFFAOYSA-N
DTXSID50578128	InChI=1S/C7H8BClO3/c1-12-7-5(8(10)11)3-2-4-6(7)9/h2-4,10-11H,1H3	VHQABGUEHFRBRI-UHFFFAOYSA-N
DTXSID10578129	InChI=1S/C10H21O4PS2/c1-6-12-10(11)7-17-15(16,13-8(2)3)14-9(4)5/h8-9H,6-7H2,1-5H3	WDFXLQRYBNGGFY-UHFFFAOYSA-N
DTXSID20578130	InChI=1S/C8H5ClN2O/c9-8-5-2-1-3-6(12)7(5)10-4-11-8/h1-4,12H	HWPUOBKUEFHYJP-UHFFFAOYSA-N
DTXSID80578131	InChI=1S/C8H6ClN3/c9-6-5-11-12-8(6)7-3-1-2-4-10-7/h1-5H,(H,11,12)	TVPLKNNYGORCFB-UHFFFAOYSA-N
DTXSID40578132	InChI=1S/C13H20N2O6/c1-6-20-13(2,3)10(11(16)17)21-12-14-8(18-4)7-9(15-12)19-5/h7,10H,6H2,1-5H3,(H,16,17)	ZWWHFAUNRWMKIY-UHFFFAOYSA-N
DTXSID00578133	InChI=1S/C18H18F2O2/c19-18(20)11-16(18)6-3-7-17(21)22-12-13-8-9-14-4-1-2-5-15(14)10-13/h1-2,4-5,8-10,16H,3,6-7,11-12H2	CAAUPYIRQNUGKK-UHFFFAOYSA-N
DTXSID60578134	InChI=1S/C11H9ClN2O/c1-8-9(7-15)6-13-14(8)11-4-2-10(12)3-5-11/h2-7H,1H3	YFSKCOZZIGKODR-UHFFFAOYSA-N
DTXSID20578135	InChI=1S/C7H5FO2/c8-5-2-1-3-6-7(5)10-4-9-6/h1-3H,4H2	XZOPYMLLBJNBKK-UHFFFAOYSA-N
DTXSID80578136	InChI=1S/C7H4F2N2O4/c8-7(9)14-5-1-3(10)4(11(12)13)2-6(5)15-7/h1-2H,10H2	LTOFLIJPFCURIU-UHFFFAOYSA-N
DTXSID40578137	InChI=1S/C9H6F2N2O5/c1-4(14)12-5-2-7-8(3-6(5)13(15)16)18-9(10,11)17-7/h2-3H,1H3,(H,12,14)	CAEOZURPACAVKU-UHFFFAOYSA-N
DTXSID00578138	InChI=1S/C9H7F2NO3/c1-5(13)12-6-2-3-7-8(4-6)15-9(10,11)14-7/h2-4H,1H3,(H,12,13)	LGSMRDRDHHFMJP-UHFFFAOYSA-N
DTXSID60578139	InChI=1S/C20H21N3/c1-15-7-9-16(10-8-15)14-20(2,3)18-11-13-22-19(23-18)17-6-4-5-12-21-17/h4-13H,14H2,1-3H3	VZZBQTYXUVLBKQ-UHFFFAOYSA-N
DTXSID70578140	InChI=1S/C9H14N2O3/c1-5-13-7(12)6-10-8(14-11-6)9(2,3)4/h5H2,1-4H3	GFVSTGOEPQIEAQ-UHFFFAOYSA-N
DTXSID30578141	InChI=1S/C10H12N2O3/c1-6-7(10(13)12-11)2-3-8-9(6)15-5-4-14-8/h2-3H,4-5,11H2,1H3,(H,12,13)	VWTOCFTUQZPPOO-UHFFFAOYSA-N
DTXSID90578142	InChI=1S/C11H12N2OS/c1-13-8-12-11(10(13)7-14)15-9-5-3-2-4-6-9/h2-6,8,14H,7H2,1H3	JYLZGYFJGRHPPV-UHFFFAOYSA-N
DTXSID50578143	InChI=1S/C12H20O/c1-9-4-3-6-12(2)7-5-10(13)8-11(9)12/h8-10,13H,3-7H2,1-2H3	AMLXATDBQQQXME-UHFFFAOYSA-N
DTXSID10578144	InChI=1S/C7H10O2/c1-5-2-3-7(9)6(5)4-8/h8H,2-4H2,1H3	VBOYONXEJMSAAT-UHFFFAOYSA-N
DTXSID70578145	InChI=1S/C11H10N2O/c1-9(14)13-8-7-11(12-13)10-5-3-2-4-6-10/h2-8H,1H3	ZZEDMOLFOCWOCK-UHFFFAOYSA-N
DTXSID30578146	InChI=1S/C8H12N2O/c1-4-7-5(2)10-8(11)6(3)9-7/h4H2,1-3H3,(H,10,11)	RSYGJEQPLQQHBH-UHFFFAOYSA-N
DTXSID90578147	InChI=1S/C7H6Cl2O2/c1-7(11)2-4(8)6(10)5(9)3-7/h2-3,11H,1H3	MNEVJEMUTRBTIL-UHFFFAOYSA-N
DTXSID50578148	InChI=1S/C8H18I2Te/c1-3-5-7-11(9,10)8-6-4-2/h3-8H2,1-2H3	CWBNZDYODCNTEV-UHFFFAOYSA-N
DTXSID10578149	InChI=1S/AsN9/c2-8-5-1(6-9-3)7-10-4	JSQMYNXMPBYXOR-UHFFFAOYSA-N
DTXSID20578150	InChI=1S/FH.Ti/h1H;/q;+2/p-1	ZFOHSGKMESAEKR-UHFFFAOYSA-M
DTXSID80578151	InChI=1S/C19H36N4O/c1-16-12-17(14-22(6)10-8-20(2)3)19(24)18(13-16)15-23(7)11-9-21(4)5/h12-13,24H,8-11,14-15H2,1-7H3	HWCBKWMBMXDRSN-UHFFFAOYSA-N
DTXSID40578152	InChI=1S/C34H73N3/c1-6-11-16-21-26-35(27-22-17-12-7-2)31-33-37(30-25-20-15-10-5)34-32-36(28-23-18-13-8-3)29-24-19-14-9-4/h6-34H2,1-5H3	CKTOCTAKKUYULD-UHFFFAOYSA-N
DTXSID00578153	InChI=1S/C12H28N2/c1-9(13-11(3,4)5)10(2)14-12(6,7)8/h9-10,13-14H,1-8H3	KEPBYALUNVNGRN-UHFFFAOYSA-N
DTXSID60578154	InChI=1S/C7H9NS/c1-5-3-6(2)8-7(9)4-5/h3-4H,1-2H3,(H,8,9)	ZVANSRULPRVUSG-UHFFFAOYSA-N
DTXSID20578155	InChI=1S/2BF4.Co.6H2O/c2*2-1(3,4)5;;;;;;;/h;;;6*1H2/q2*-1;+2;;;;;;	KQHRHDAVLSRYNA-UHFFFAOYSA-N
DTXSID80578156	InChI=1S/C24H36N2O2/c1-5-9-11-19(7-3)17-27-23-13-21(15-25)22(16-26)14-24(23)28-18-20(8-4)12-10-6-2/h13-14,19-20H,5-12,17-18H2,1-4H3	LLESIVRVKMFCAX-UHFFFAOYSA-N
DTXSID40578157	InChI=1S/C16H20N2/c1-11(2)13-7-5-9-15(17-13)16-10-6-8-14(18-16)12(3)4/h5-12H,1-4H3	ZRZRQJNRJXRTNZ-UHFFFAOYSA-N
DTXSID00578158	InChI=1S/C12H12N2/c1-12(2,3)11-6-4-5-9(7-13)10(11)8-14/h4-6H,1-3H3	FXLRTHLOGAMQOH-UHFFFAOYSA-N
DTXSID60578159	InChI=1S/C14H15PS/c1-16-12-15(13-8-4-2-5-9-13)14-10-6-3-7-11-14/h2-11H,12H2,1H3	DDXPBTJLRFXCDK-UHFFFAOYSA-N
DTXSID70578160	InChI=1S/2C10H13.Mg/c2*1-10(2,3)9-7-5-4-6-8-9;/h2*4-8H,1H2,2-3H3;/q2*-1;+2	RYORDDOTGWOCIV-UHFFFAOYSA-N
DTXSID30578161	InChI=1S/C24H22N4/c1-17-5-9-25-21(13-17)23-15-19(7-11-27-23)3-4-20-8-12-28-24(16-20)22-14-18(2)6-10-26-22/h5-16H,3-4H2,1-2H3	KLTATORHZNMNDJ-UHFFFAOYSA-N
DTXSID90578162	InChI=1S/C7H8O/c8-7-4-5-1-2-6(7)3-5/h1-2,4-6,8H,3H2	MAACZNUDSAUIPO-UHFFFAOYSA-N
DTXSID50578163	InChI=1S/C11H9F3O2/c1-7-4-2-3-5-8(7)9(15)6-10(16)11(12,13)14/h2-5H,6H2,1H3	NSWJGKUEKYWEEF-UHFFFAOYSA-N
DTXSID10578164	InChI=1S/C10H6ClF3O2/c11-7-4-2-1-3-6(7)8(15)5-9(16)10(12,13)14/h1-4H,5H2	LDOOWVILVJMIPB-UHFFFAOYSA-N
DTXSID70578165	InChI=1S/C32H20N2/c33-21-27-28(22-34)30(24-15-7-2-8-16-24)32(26-19-11-4-12-20-26)31(25-17-9-3-10-18-25)29(27)23-13-5-1-6-14-23/h1-20H	WGBZWBSQZLVORR-UHFFFAOYSA-N
DTXSID30578166	InChI=1S/C18H35Si3.Li/c1-19(2,3)13-16-10-17(14-20(4,5)6)12-18(11-16)15-21(7,8)9;/h10-11H,13-15H2,1-9H3;/q-1;+1	BTWLREJWHUPGCI-UHFFFAOYSA-N
DTXSID90578167	InChI=1S/C8H9NO2/c1-6-4-2-3-5-7(6)8(10)9-11/h2-5,11H,1H3,(H,9,10)	GRPOFOWLNYANRK-UHFFFAOYSA-N
DTXSID50578168	InChI=1S/C5H10N4/c6-2-4-1-5(3-7)9-8-4/h1H,2-3,6-7H2,(H,8,9)	SROLPISZZRIWCU-UHFFFAOYSA-N
DTXSID10578169	InChI=1S/4C5H9N.Ni/c4*1-5(2,3)6-4;/h4*1-3H3;	DHXLNFGWAHCIME-UHFFFAOYSA-N
DTXSID20578170	InChI=1S/C12H8N4O2/c13-9-7-3-1-5-14-10(7)11-8(4-2-6-15-11)12(9)16(17)18/h1-6H,13H2	FPDWWTWQUVUMJH-UHFFFAOYSA-N
DTXSID80578171	InChI=1S/C11H11N3O3/c1-2-17-11(16)9(7-12)14-13-8-5-3-4-6-10(8)15/h3-6,9,14H,2H2,1H3	NIGYNWCQAKLVIJ-UHFFFAOYSA-N
DTXSID40578172	InChI=1S/C12H12N2/c13-9-11-7-4-8-12(14-11)10-5-2-1-3-6-10/h1-8H,9,13H2	KNIJLYUDLSFLDZ-UHFFFAOYSA-N
DTXSID00578173	InChI=1S/C20H26O2/c21-19-11-13-5-1-3-7-15(13)17(19)9-10-18-16-8-4-2-6-14(16)12-20(18)22/h13-14H,1-12H2	MFTWESFJWFQLQD-UHFFFAOYSA-N
DTXSID60578174	InChI=1S/C13H13P.Au.ClH/c1-14(12-8-4-2-5-9-12)13-10-6-3-7-11-13;;/h2-11H,1H3;;1H/q;+1;/p-1	CAOYFWWUVVBZOV-UHFFFAOYSA-M
DTXSID20578175	InChI=1S/C8H11P.Au.ClH/c1-9(2)8-6-4-3-5-7-8;;/h3-7H,1-2H3;;1H/q;+1;/p-1	JUNOUWMLMVXRDI-UHFFFAOYSA-M
DTXSID80578176	InChI=1S/C11H24Ge2/c1-11(2)9(12(3,4)5)10(11)13(6,7)8/h1-8H3	GWWFMDPSUMJLSV-UHFFFAOYSA-N
DTXSID40578177	InChI=1S/C8H16Ge/c1-8(2)6-7(8)9(3,4)5/h6H,1-5H3	YBKHHTXGBUKXBY-UHFFFAOYSA-N
DTXSID00578178	InChI=1S/C4H10O2.2ClH.Ni/c1-5-3-4-6-2;;;/h3-4H2,1-2H3;2*1H;/q;;;+2/p-2	OCMNCWNTDDVHFK-UHFFFAOYSA-L
DTXSID60578179	InChI=1S/C10H21O2P/c1-6-12-10(11)7-13(8(2)3)9(4)5/h8-9H,6-7H2,1-5H3	LWCRCAPRUCQTEM-UHFFFAOYSA-N
DTXSID70578180	InChI=1S/C13H22N6O/c1-18-5-3-16-12(18)9-14-7-11(20)8-15-10-13-17-4-6-19(13)2/h3-6,11,14-15,20H,7-10H2,1-2H3	UKVVVMMRVAYXMP-UHFFFAOYSA-N
DTXSID30578181	InChI=1S/C12H29N5/c1-12(13)10-16-6-2-4-14-8-9-15-5-3-7-17-11-12/h14-17H,2-11,13H2,1H3	HQHRYFJPJCLTHA-UHFFFAOYSA-N
DTXSID90578182	InChI=1S/2BF4.Cu.6H2O/c2*2-1(3,4)5;;;;;;;/h;;;6*1H2/q2*-1;+2;;;;;;	FBYIXFBIARQMJJ-UHFFFAOYSA-N
DTXSID50578183	InChI=1S/C10H9NO4/c1-11-6-4-9(13)8(12)3-5(6)2-7(11)10(14)15/h2-4,12-13H,1H3,(H,14,15)	LKKBPYKGIFSFTQ-UHFFFAOYSA-N
DTXSID10578184	InChI=1S/C10H19NO2/c1-4-5-6-11-7-8-13-10(12)9(2)3/h11H,2,4-8H2,1,3H3	NMGPHUOPSWFUEB-UHFFFAOYSA-N
DTXSID70578185	InChI=1S/C10H14O2/c1-3-12-8(2)9-4-6-10(11)7-5-9/h4-8,11H,3H2,1-2H3	BKPXUQIBODXZIL-UHFFFAOYSA-N
DTXSID30578186	InChI=1S/C15H28/c1-11(2)6-5-9-15(4)12(3)13-7-8-14(15)10-13/h11-14H,5-10H2,1-4H3	CZYBMHGRUFVNNS-UHFFFAOYSA-N
DTXSID90578187	InChI=1S/C16H28O/c1-16(2)13-8-6-12(10-13)14(16)9-7-11-4-3-5-15(11)17/h11-15,17H,3-10H2,1-2H3	XCJPLWHZPAEWPO-UHFFFAOYSA-N
DTXSID50578188	InChI=1S/C18H17N/c1-2-7-15(8-3-1)13-14-19-18-12-6-10-16-9-4-5-11-17(16)18/h1-12,19H,13-14H2	GXSCPSMITCFJAD-UHFFFAOYSA-N
DTXSID10578189	InChI=1S/C17H34O2S/c1-2-3-4-5-6-9-12-15-20-16-13-10-7-8-11-14-17(18)19/h2-16H2,1H3,(H,18,19)	IYDVFMFKIKZKEK-UHFFFAOYSA-N
DTXSID20578190	InChI=1S/C7H13NO6/c9-4-5(10)1-8(2-6(11)12)3-7(13)14/h5,9-10H,1-4H2,(H,11,12)(H,13,14)	PFARUPKOWSCVRX-UHFFFAOYSA-N
DTXSID40578192	InChI=1S/C26H46O2/c1-2-3-4-5-6-7-8-9-10-11-12-13-14-15-16-17-18-19-20-24-21-25(27)23-26(28)22-24/h21-23,27-28H,2-20H2,1H3	JCDQIGVVGKBORW-UHFFFAOYSA-N
DTXSID00578193	InChI=1S/C20H20N2O6/c1-27-19(25)15-7-3-13(4-8-15)17(23)21-11-12-22-18(24)14-5-9-16(10-6-14)20(26)28-2/h3-10H,11-12H2,1-2H3,(H,21,23)(H,22,24)	ZVJNDEOCNHLFIR-UHFFFAOYSA-N
DTXSID60578194	InChI=1S/C12H21PSi/c1-13(2,11-14(3,4)5)12-9-7-6-8-10-12/h6-11H,1-5H3	WTMYEIAGCNZTQM-UHFFFAOYSA-N
DTXSID20578195	InChI=1S/C18H14NO2P/c20-18(21)16-12-7-13-19-17(16)22(14-8-3-1-4-9-14)15-10-5-2-6-11-15/h1-13H,(H,20,21)	LLTUITGVVKHIED-UHFFFAOYSA-N
DTXSID80578196	InChI=1S/C24H20S2Si/c1-5-13-21(14-6-1)25-27(23-17-9-3-10-18-23,24-19-11-4-12-20-24)26-22-15-7-2-8-16-22/h1-20H	BZZDMNOHBXDNHE-UHFFFAOYSA-N
DTXSID40578197	InChI=1S/C4H8N2/c1-3(5)4(2)6/h5-6H,1-2H3	QHTBEPXLLPUTBL-UHFFFAOYSA-N
DTXSID00578198	InChI=1S/C18H27N9/c1-4-19-25(7-1)16-22-10-12-23(17-26-8-2-5-20-26)14-15-24(13-11-22)18-27-9-3-6-21-27/h1-9H,10-18H2	FSFJJDMVFYOVQS-UHFFFAOYSA-N
DTXSID60578199	InChI=1S/C19H42N4O4/c24-16-12-20-4-1-5-21(13-17-25)7-3-9-23(15-19-27)11-10-22(14-18-26)8-2-6-20/h24-27H,1-19H2	WIHOLDKYLNDSGO-UHFFFAOYSA-N
DTXSID10578200	InChI=1S/C9H16N2O4S2/c12-7(4-16)10-3-6(1-2-9(14)15)11-8(13)5-17/h6,16-17H,1-5H2,(H,10,12)(H,11,13)(H,14,15)	GCLPVLHUUUBUED-UHFFFAOYSA-N
DTXSID70578201	InChI=1S/C12H24O3S3/c1-3-14-5-7-16-9-11-18-12-10-17-8-6-15-4-2-13-1/h1-12H2	LBGNDGNHKMMDDY-UHFFFAOYSA-N
DTXSID30578202	InChI=1S/C19H35N3O8/c23-17(24)1-4-20-7-8-21(5-2-18(25)26)10-14-30-16-12-22(6-3-19(27)28)11-15-29-13-9-20/h1-16H2,(H,23,24)(H,25,26)(H,27,28)	WLTAAHRFUZHVON-UHFFFAOYSA-N
DTXSID90578203	InChI=1S/C15H11N3/c1-2-9-17-14(4-1)15-6-3-5-13(18-15)12-7-10-16-11-8-12/h1-11H	SQHXNQJNUQQAQS-UHFFFAOYSA-N
DTXSID50578204	InChI=1S/C16H22N2O4P2/c19-23(20,15-7-3-1-4-8-15)13-17-11-12-18-14-24(21,22)16-9-5-2-6-10-16/h1-10,17-18H,11-14H2,(H,19,20)(H,21,22)	LLPQDSDPZNXCMY-UHFFFAOYSA-N
DTXSID10578205	InChI=1S/C13H11N/c1-14-11-5-8-13(14)10-9-12-6-3-2-4-7-12/h2-8,11H,1H3	AGORTRMAJCMXSR-UHFFFAOYSA-N
DTXSID70578206	InChI=1S/C14H26O2/c1-7-13(15,8-2)9-10-14(16,11(3)4)12(5)6/h11-12,15-16H,7-8H2,1-6H3	WUWJIMJZHUIAKR-UHFFFAOYSA-N
DTXSID30578207	InChI=1S/C9H14/c1-3-5-7-9-8-6-4-2/h3,6H,1-2,5,7-9H2	HMNHOBVJJHVPCV-UHFFFAOYSA-N
DTXSID90578208	InChI=1S/C25H28O7/c1-27-20-7-18(8-21(11-20)28-2)15-31-24-5-17(14-26)6-25(13-24)32-16-19-9-22(29-3)12-23(10-19)30-4/h5-13,26H,14-16H2,1-4H3	TWHQMXZJXJJPKN-UHFFFAOYSA-N
DTXSID50578209	InChI=1S/C25H27BrO6/c1-27-20-7-18(8-21(11-20)28-2)15-31-24-5-17(14-26)6-25(13-24)32-16-19-9-22(29-3)12-23(10-19)30-4/h5-13H,14-16H2,1-4H3	RLACLNXCSSBIKS-UHFFFAOYSA-N
DTXSID60578210	InChI=1S/C16H16N2/c1-3-7-14(8-4-1)11-18-12-16(17-13-18)15-9-5-2-6-10-15/h1-10,13,16H,11-12H2/t16-/m0/s1	BMDKSWUPEISFOG-INIZCTEOSA-N
DTXSID20578211	InChI=1S/C15H23NO3/c1-15(2,3)14-16(19-14)9-8-11-6-7-12(17-4)13(10-11)18-5/h6-7,10,14H,8-9H2,1-5H3	YTDWMOHXBWBRDO-UHFFFAOYSA-N
DTXSID80578212	InChI=1S/C17H12O5/c1-9(18)22-13-8-7-12(21-2)14-15(13)17(20)11-6-4-3-5-10(11)16(14)19/h3-8H,1-2H3	JMMWROAXMUIHMT-UHFFFAOYSA-N
DTXSID40578213	InChI=1S/C13H15N/c1-10(2)12-8-13(14-9-12)11-6-4-3-5-7-11/h3-10,14H,1-2H3	ZEURQUOSGKWXSY-UHFFFAOYSA-N
DTXSID00578214	InChI=1S/C20H15NO3/c1-2-5-13(22)10-8-12-9-11-16-17(18(12)21)20(24)15-7-4-3-6-14(15)19(16)23/h3-4,6-7,9,11H,2,5,21H2,1H3	KFRODYRHFGPJMV-UHFFFAOYSA-N
DTXSID60578215	InChI=1S/C22H16N2OS/c25-21(17-10-4-1-5-11-17)20-16-26-22(23-18-12-6-2-7-13-18)24(20)19-14-8-3-9-15-19/h1-16H/b23-22-	LLOIPRGTWHMJMB-FCQUAONHSA-N
DTXSID20578216	InChI=1S/C9H9NO5S/c1-2-7-15-16(13,14)9-6-4-3-5-8(9)10(11)12/h2-6H,1,7H2	KWHMBZNAHIPXIC-UHFFFAOYSA-N
DTXSID80578217	InChI=1S/C10H13NO/c1-10(2,3)8-4-5-9(7-12)11-6-8/h4-7H,1-3H3	PGCAICQUZZLERV-UHFFFAOYSA-N
DTXSID40578218	InChI=1S/C15H15NO4/c1-2-10-20-14-9-5-8-13(17)15(14)11-6-3-4-7-12(11)16(18)19/h2-4,6-7H,1,5,8-10H2	HUVZZXCXTUONAA-UHFFFAOYSA-N
DTXSID00578219	InChI=1S/Ni.2Ti	YORSHIIDEGDIEB-UHFFFAOYSA-N
DTXSID10578220	InChI=1S/2C16H36N.2C3H2S5.Zn/c2*1-5-9-13-17(14-10-6-2,15-11-7-3)16-12-8-4;2*4-1-2(5)8-3(6)7-1;/h2*5-16H2,1-4H3;2*4-5H;/q2*+1;;;+2/p-4	ZBBYMGVOKYWSPO-UHFFFAOYSA-J
DTXSID70578221	InChI=1S/Am.3H2O/h;3*1H2/p-3	YWUZEQVAJGTDDQ-UHFFFAOYSA-K
DTXSID30578222	InChI=1S/C16H18AsPS5/c19-18(15-7-3-1-4-8-15,16-9-5-2-6-10-16)23-17-21-13-11-20-12-14-22-17/h1-10H,11-14H2	VUPXWLPYXZMZEL-UHFFFAOYSA-N
DTXSID90578223	InChI=1S/C4H4NS.Li/c1-4-2-6-3-5-4;/h2H,1H3;/q-1;+1	HCCKBAKVIADAIZ-UHFFFAOYSA-N
DTXSID50578224	InChI=1S/C13H8ClNO4/c14-10-5-6-13(11(7-10)15(17)18)19-12-4-2-1-3-9(12)8-16/h1-8H	OMGDRCFWOXCCDL-UHFFFAOYSA-N
DTXSID10578225	InChI=1S/C5H3N3/c6-3-5-1-2-7-8-4-5/h1-2,4H	QXOXHGUPISQLPW-UHFFFAOYSA-N
DTXSID70578226	InChI=1S/C13H15ClO/c1-13(2,3)11-7-4-10(5-8-11)6-9-12(14)15/h4-9H,1-3H3/b9-6+	IEBJAFJYVRUQCO-RMKNXTFCSA-N
DTXSID30578227	InChI=1S/C4H4N.3CH3.Sn/c1-2-4-5-3-1;;;;/h1-4H;3*1H3;/q-1;;;;+1	GVEIXLNCRIMESU-UHFFFAOYSA-N
DTXSID90578228	InChI=1S/C14H14NO3P/c16-19(15-11-12-15,17-13-7-3-1-4-8-13)18-14-9-5-2-6-10-14/h1-10H,11-12H2	XHCKJRASSIFHRH-UHFFFAOYSA-N
DTXSID50578229	InChI=1S/C7H8S2.2C6H5.Pb/c1-5-2-3-6(8)7(9)4-5;2*1-2-4-6-5-3-1;/h2-4,8-9H,1H3;2*1-5H;/q;;;+2/p-2	ZFNCVWWOWRPGFW-UHFFFAOYSA-L
DTXSID60578230	InChI=1S/C11H18O2/c1-8(2)6-5-7-9(3)10(4)11(12)13/h6,10H,3,5,7H2,1-2,4H3,(H,12,13)	KSMCAKKBMSJMNE-UHFFFAOYSA-N
DTXSID20578231	InChI=1S/C20H24.2ClH.Ti/c1-3-7-19-15(5-1)9-11-17(19)13-14-18-12-10-16-6-2-4-8-20(16)18;;;/h9-12H,1-8,13-14H2;2*1H;/q-2;;;+2/p-2	HSELMDUFZMWGIT-UHFFFAOYSA-L
DTXSID80578232	InChI=1S/C28H33ClO3/c1-27(2,3)21-7-9-24(30)17(13-21)11-19-15-23(29)16-20(26(19)32)12-18-14-22(28(4,5)6)8-10-25(18)31/h7-10,13-16,30-32H,11-12H2,1-6H3	AIRFJONUAORYSY-UHFFFAOYSA-N
DTXSID40578233	InChI=1S/C21H16N4O/c22-13-17-18(15-7-3-1-4-8-15)19(25-12-11-24-14-25)20(26-21(17)23)16-9-5-2-6-10-16/h1-12,14,18H,23H2	GTEIXJYKILKXBO-UHFFFAOYSA-N
DTXSID00578234	InChI=1S/C30H18F4O4S2/c31-21-9-1-17(2-10-21)25(35)29(26(36)18-3-11-22(32)12-4-18)39-40-30(27(37)19-5-13-23(33)14-6-19)28(38)20-7-15-24(34)16-8-20/h1-16,29-30H	DBMUSHIVDJTFMX-UHFFFAOYSA-N
DTXSID60578235	InChI=1S/C6H7ClN2/c1-2-5-3-4-8-6(7)9-5/h3-4H,2H2,1H3	QHIVQBQKAWDOCN-UHFFFAOYSA-N
DTXSID20578236	InChI=1S/C10H17NO/c12-10-7-3-1-2-5-9-6-4-8-11(9)10/h9H,1-8H2	WAVKJQJIRKLOIG-UHFFFAOYSA-N
DTXSID80578237	InChI=1S/C12H15N3O2/c1-9-8-12(2,17-15-9)14-11(16)13-10-6-4-3-5-7-10/h3-7H,8H2,1-2H3,(H2,13,14,16)	JGEPQFSKURVQRF-UHFFFAOYSA-N
DTXSID40578238	InChI=1S/C11H15NO/c1-13-9-5-8-12-10-11-6-3-2-4-7-11/h2-4,6-7,10H,5,8-9H2,1H3/b12-10+	YNYDCFBFANCWRS-ZRDIBKRKSA-N
DTXSID00578239	InChI=1S/C12H15BrN2OS/c1-3-15(4-2)12(17)14-11(16)9-5-7-10(13)8-6-9/h5-8H,3-4H2,1-2H3,(H,14,16,17)	HOPOEMQXTWNRJH-UHFFFAOYSA-N
DTXSID10578240	InChI=1S/C13H16O2/c1-7-4-10-11(5-8(7)2)13(15)9(3)6-12(10)14/h6,10-11H,4-5H2,1-3H3	FYIJJHXNMNAKIQ-UHFFFAOYSA-N
DTXSID70578241	InChI=1S/C24H25.Li/c1-15-10-17(3)23(18(4)11-15)21-8-7-9-22(14-21)24-19(5)12-16(2)13-20(24)6;/h7-13H,1-6H3;/q-1;+1	LVNYRGJEGLKZRB-UHFFFAOYSA-N
DTXSID30578242	InChI=1S/C12H15NO/c1-8-4-5-10-9(6-8)12(2,3)7-11(14)13-10/h4-6H,7H2,1-3H3,(H,13,14)	XQSXUDFDIMWBNI-UHFFFAOYSA-N
DTXSID90578243	InChI=1S/C5H6N2O3/c1-3-6-4(7-10-3)5(8)9-2/h1-2H3	VTVKCTLIAIEYQX-UHFFFAOYSA-N
DTXSID50578244	InChI=1S/C12H7F7O/c13-8-9(20-6-7-4-2-1-3-5-7)11(16,17)12(18,19)10(8,14)15/h1-5H,6H2	VOSGYAUFVUEVPM-UHFFFAOYSA-N
DTXSID10578245	InChI=1S/C9H10F2O/c1-9(12,8(10)11)7-5-3-2-4-6-7/h2-6,8,12H,1H3	QVXMBAFMKZTZTD-UHFFFAOYSA-N
DTXSID70578246	InChI=1S/C14H18O2/c1-2-3-5-10-13(15)11-14(16)12-8-6-4-7-9-12/h4,6-9H,2-3,5,10-11H2,1H3	KZMBNCLCSWGJDK-UHFFFAOYSA-N
DTXSID30578247	InChI=1S/C6H4Cl4FP/c7-12(8,9,10)6-3-1-5(11)2-4-6/h1-4H	IXKFYSUKXJISAZ-UHFFFAOYSA-N
DTXSID90578248	InChI=1S/C3H8BrO2P/c1-7(5,6)3-2-4/h2-3H2,1H3,(H,5,6)	YPZJMTHOVFDPJK-UHFFFAOYSA-N
DTXSID50578249	InChI=1S/C17H16O4/c1-19-15-8-12-7-11-6-10(17(18)21-3)4-5-13(11)14(12)9-16(15)20-2/h4-6,8-9H,7H2,1-3H3	RWBJHKZUJHWTMS-UHFFFAOYSA-N
DTXSID60578250	InChI=1S/C6H3F4NS/c1-12-4-2(7)5(9)11-6(10)3(4)8/h1H3	YQUZTVGYEOGGAU-UHFFFAOYSA-N
DTXSID20578251	InChI=1S/C9H6F7NO2S/c1-18-6-3(10)5(4(11)7(17-6)19-2)20-9(15,16)8(12,13)14/h1-2H3	HOYJIWZNINTEGF-UHFFFAOYSA-N
DTXSID80578252	InChI=1S/C13H10N2/c1-9-7-11-5-4-10-3-2-6-14-12(10)13(11)15-8-9/h2-8H,1H3	PBIOPYCIDCAUBZ-UHFFFAOYSA-N
DTXSID40578253	InChI=1S/C6H9NO2/c8-6-4-2-1-3-5(7-6)9-4/h4-5H,1-3H2,(H,7,8)	PGTRNCFFYKYYCO-UHFFFAOYSA-N
DTXSID00578254	InChI=1S/C9H5NO/c11-6-7-5-10-9-4-2-1-3-8(7)9/h1-5H	XYQBKGGTARXXER-UHFFFAOYSA-N
DTXSID60578255	InChI=1S/C9H12Si/c1-2-8-10-9-6-4-3-5-7-9/h2-7H,1,8,10H2	YFZULEQAQXWDQF-UHFFFAOYSA-N
DTXSID20578256	InChI=1S/C16H19O7PS.3K/c17-24(18,19)16(25(20,21)22)11-5-7-13-6-4-10-15(12-13)23-14-8-2-1-3-9-14;;;/h1-4,6,8-10,12,16H,5,7,11H2,(H2,17,18,19)(H,20,21,22);;;/q;3*+1/p-3/t16-;;;/m0.../s1	DRADVLDMPYYQDB-OKUPDQQSSA-K
DTXSID80578257	InChI=1S/C8F14O2/c9-3(5(11,12)13,6(14,15)16)1(23)2(24)4(10,7(17,18)19)8(20,21)22	HVHYMILWORNTJQ-UHFFFAOYSA-N
DTXSID40578258	InChI=1S/C9H18O4S/c1-8(2,3)7(10)9(4,5)13-14(6,11)12/h1-6H3	SMNXMJFALZWEGW-UHFFFAOYSA-N
DTXSID00578259	InChI=1S/C27H18O2/c1-3-9-20(10-4-1)27(21-11-5-2-6-12-21)16-15-19-17-26-23(18-25(19)29-27)22-13-7-8-14-24(22)28-26/h1-18H	IIOFVPGPJDLTSD-UHFFFAOYSA-N
DTXSID10578260	InChI=1S/C13H11NS/c14-13(15)12-8-6-11(7-9-12)10-4-2-1-3-5-10/h1-9H,(H2,14,15)	HYDDAJTWPBWUOB-UHFFFAOYSA-N
DTXSID70578261	InChI=1S/C12H18BrO3P/c1-9(2)15-17(14,16-10(3)4)12-7-5-11(13)6-8-12/h5-10H,1-4H3	ADJPRLAHNUXFGC-UHFFFAOYSA-N
DTXSID30578262	InChI=1S/C18H9NOS/c19-10-14-16(15-6-3-9-20-15)13-8-7-11-4-1-2-5-12(11)17(13)18(14)21/h1-9H	ABQDUOUOMXJDNQ-UHFFFAOYSA-N
DTXSID90578263	InChI=1S/C36H66Si7/c1-38(2,3)34(39(4,5)6)30-25-31(35(40(7,8)9)41(10,11)12)33(32(26-30)36(42(13,14)15)43(16,17)18)37-24-23-28-21-19-20-22-29(28)27-37/h19-27,34-36H,1-18H3	MDAVSFPDFRKHJW-UHFFFAOYSA-N
DTXSID50578264	InChI=1S/C7H7NO3/c1-11-7-3-8-5(4-9)2-6(7)10/h2-4H,1H3,(H,8,10)	UVMABDMIQMSWRL-UHFFFAOYSA-N
DTXSID10578265	InChI=1S/C14H13N3/c1-2-7-13-12(6-1)16-14(17-13)9-8-11-5-3-4-10-15-11/h1-7,10H,8-9H2,(H,16,17)	PRJJPULRBFWBJD-UHFFFAOYSA-N
DTXSID70578266	InChI=1S/C3BrF5O/c4-1(10)2(5,6)3(7,8)9	FNEKGVCFIGGBOZ-UHFFFAOYSA-N
DTXSID30578267	InChI=1S/C10H11N3O/c1-13-7-9(14)11-12-10(13)8-5-3-2-4-6-8/h2-6H,7H2,1H3,(H,11,14)	PKUYPMIMBIXLKL-UHFFFAOYSA-N
DTXSID90578268	InChI=1S/C29H40O6/c1-15(17(3)26(33)34)7-8-16(2)19-9-12-29(35)25-22(31)13-20-18(4)21(30)10-11-27(20,5)24(25)23(32)14-28(19,29)6/h16-20,35H,1,7-14H2,2-6H3,(H,33,34)/t16-,17?,18+,19-,20?,27+,28-,29-/m1/s1	ZEXGDMONMBETSX-KFMVYKGZSA-N
DTXSID50578269	InChI=1S/C29H40O5/c1-15(17(3)27(33)34)7-8-16(2)19-9-10-20-25-23(31)13-21-18(4)22(30)11-12-28(21,5)26(25)24(32)14-29(19,20)6/h10,16-19,21,23,31H,1,7-9,11-14H2,2-6H3,(H,33,34)/t16-,17?,18+,19-,21?,23+,28+,29-/m1/s1	ZPSJWLSADLCKBZ-GIMPTUAXSA-N
DTXSID60578270	InChI=1S/C8H12O3/c1-6(2)7(9)4-5-8(10)11-3/h6-7,9H,1-3H3	ZDSOXZIRGKXUON-UHFFFAOYSA-N
DTXSID20578271	InChI=1S/C12H10N2O3/c15-14(16)11-7-4-8-13-12(11)17-9-10-5-2-1-3-6-10/h1-8H,9H2	HHNXTCFRQLAMIX-UHFFFAOYSA-N
DTXSID80578272	InChI=1S/C6H7N2O.C5H5.Fe/c7-8-6(9)5-3-1-2-4-5;1-2-4-5-3-1;/h1-4H,7H2,(H,8,9);1-5H;/q2*-1;+2	WPEIAYNGKOPIRP-UHFFFAOYSA-N
DTXSID40578273	InChI=1S/C12H16SSi/c1-13-12-7-5-11(6-8-12)9-10-14(2,3)4/h5-8H,1-4H3	NPRIVLGJFLPHTF-UHFFFAOYSA-N
DTXSID00578274	InChI=1S/C13H16OSSi/c1-11(14)15-13-7-5-12(6-8-13)9-10-16(2,3)4/h5-8H,1-4H3	DUIFYWOVCREUNY-UHFFFAOYSA-N
DTXSID60578275	InChI=1S/C19H37O6PS2/c1-5-9-11-15(7-3)13-24-26(27,28-17(18(20)21)19(22)23)25-14-16(8-4)12-10-6-2/h15-17H,5-14H2,1-4H3,(H,20,21)(H,22,23)	DJHCVFUHGXEMNR-UHFFFAOYSA-N
DTXSID20578276	InChI=1S/C2H5P/c1-2-3-1/h3H,1-2H2/p+1	UTMQOVWWMLZKRY-UHFFFAOYSA-O
DTXSID80578277	InChI=1S/C2H3P/c1-2-3-1/h1-3H	BHJIMPINIQQPJX-UHFFFAOYSA-N
DTXSID40578278	InChI=1S/C4H10Si/c1-5(2)3-4-5/h3-4H2,1-2H3	FCEOAGVSDADLCM-UHFFFAOYSA-N
DTXSID00578279	InChI=1S/C7H8OS5/c8-7-12-5-6(13-7)11-4-2-9-1-3-10-5/h1-4H2	AHJYXFWWUIINNS-UHFFFAOYSA-N
DTXSID10578280	InChI=1S/C12H13N3O/c13-5-7-14-8-10-4-3-9-2-1-6-15-11(9)12(10)16/h1-4,6,8,14H,5,7,13H2	TVWDBKFGRAYQCE-UHFFFAOYSA-N
DTXSID70578281	InChI=1S/C14H17NO6/c16-12(21-20)8-2-1-5-9-15-13(17)10-6-3-4-7-11(10)14(18)19/h3-4,6-7,20H,1-2,5,8-9H2,(H,15,17)(H,18,19)	PJUMAGFCVDWWPB-UHFFFAOYSA-N
DTXSID30578282	InChI=1S/O.Sb.2H/q;+1;;	LBIOXFIZXRIKTQ-UHFFFAOYSA-N
DTXSID90578283	InChI=1S/C10H8Br2N2/c11-7-5-3-1-2-4-6(5)8(12)10(14)9(7)13/h1-4H,13-14H2	NRCXHDSPXUZKBE-UHFFFAOYSA-N
DTXSID50578284	InChI=1S/C10H4Br2N2Se/c11-7-5-3-1-2-4-6(5)8(12)10-9(7)13-15-14-10/h1-4H	XAQMUORMCPEMQE-UHFFFAOYSA-N
DTXSID10578285	InChI=1S/C12H12N4/c13-7-5-11-12(6-8(7)14)16-10-4-2-1-3-9(10)15-11/h1-6,15-16H,13-14H2	XXSIHXZVKOUCRT-UHFFFAOYSA-N
DTXSID70578286	InChI=1S/C21H13N3/c1-2-6-15-14(5-1)9-11-17-16(15)10-12-20(23-17)21-13-22-18-7-3-4-8-19(18)24-21/h1-13H	JZQMFLUOJIFIOI-UHFFFAOYSA-N
DTXSID30578287	InChI=1S/3C24H16N2.2ClH.Ru/c3*1-3-7-17(8-4-1)19-13-15-25-23-21(19)11-12-22-20(14-16-26-24(22)23)18-9-5-2-6-10-18;;;/h3*1-16H;2*1H;/q;;;;;+2/p-2	SKZWFYFFTOHWQP-UHFFFAOYSA-L
DTXSID90578288	InChI=1S/C6H6O6S/c7-4-1-3(13(10,11)12)2-5(8)6(4)9/h1-2,7-9H,(H,10,11,12)	VCNCOKVOWKMRGJ-UHFFFAOYSA-N
DTXSID50578289	InChI=1S/C8H14O3/c1-3-9-7-5-6-8(11-7)10-4-2/h5-8H,3-4H2,1-2H3	BUIVDANEHFRPEQ-UHFFFAOYSA-N
DTXSID60578290	InChI=1S/C66H138N2.2HI/c1-7-13-19-25-31-37-43-51-59-67(60-52-44-38-32-26-20-14-8-2,61-53-45-39-33-27-21-15-9-3)65-57-49-50-58-66-68(62-54-46-40-34-28-22-16-10-4,63-55-47-41-35-29-23-17-11-5)64-56-48-42-36-30-24-18-12-6;;/h7-66H2,1-6H3;2*1H/q+2;;/p-2	PRKHDDXSIAPHSO-UHFFFAOYSA-L
DTXSID20578291	InChI=1S/C3H10O3SSi/c4-8(5,6)3-1-2-7/h4-7H,1-3H2	TTZYZLZAQZRYFC-UHFFFAOYSA-N
DTXSID80578292	InChI=1S/C9H14N.FH/c1-10(2,3)9-7-5-4-6-8-9;/h4-8H,1-3H3;1H/q+1;/p-1	IOIJXJFMFHVESQ-UHFFFAOYSA-M
DTXSID40578293	InChI=1S/C16H12N4O2/c17-13-7-8-14(12-2-1-9-18-15(12)13)20-19-11-5-3-10(4-6-11)16(21)22/h1-9H,17H2,(H,21,22)/b20-19+	RVHYNPANTZWYBM-FMQUCBEESA-N
DTXSID00578294	InChI=1S/C19H14O6S/c20-18-12-11-16(26(22,23)25-15-9-5-2-6-10-15)13-17(18)19(21)24-14-7-3-1-4-8-14/h1-13,20H	PLEJNOSDSXXZRO-UHFFFAOYSA-N
DTXSID60578295	InChI=1S/C20H28N2O2/c1-3-4-5-6-7-8-12-15-18(23)19-16(2)21-22(20(19)24)17-13-10-9-11-14-17/h9-11,13-14,19H,3-8,12,15H2,1-2H3	ZFUHYMJRSYQOTG-UHFFFAOYSA-N
DTXSID20578296	InChI=1S/C8H20O6P2/c9-15(10,11)7-5-3-1-2-4-6-8-16(12,13)14/h1-8H2,(H2,9,10,11)(H2,12,13,14)	VRAVNKVHQXXAQW-UHFFFAOYSA-N
DTXSID80578297	InChI=1S/C38H42N4/c1-3-5-11-31-23-19-27-15-17-29-21-25-33(41-37(29)35(27)39-31)13-9-7-8-10-14-34-26-22-30-18-16-28-20-24-32(12-6-4-2)40-36(28)38(30)42-34/h15-26H,3-14H2,1-2H3	VRXVXSFBVHTIOI-UHFFFAOYSA-N
DTXSID40578298	InChI=1S/C15H9F5O2/c16-14(17,15(18,19)20)13(22)8-12(21)11-6-5-9-3-1-2-4-10(9)7-11/h1-7H,8H2	CECDSEAISIWIRW-UHFFFAOYSA-N
DTXSID00578299	InChI=1S/C18H11F3O2/c19-18(20,21)17(23)10-16(22)13-7-8-15-12(9-13)6-5-11-3-1-2-4-14(11)15/h1-9H,10H2	AQNQWKSQLGAUBI-UHFFFAOYSA-N
DTXSID50578300	InChI=1S/C16H32N2O3/c1-3-5-7-9-11-17-15(19)13-21-14-16(20)18-12-10-8-6-4-2/h3-14H2,1-2H3,(H,17,19)(H,18,20)	SSMUIAPAVGHGIM-UHFFFAOYSA-N
DTXSID10578301	InChI=1S/C13H9N3O7/c17-9-5-8(13(20)21)10(12(19)11(9)18)15-14-6-1-3-7(4-2-6)16(22)23/h1-5,14-15,19H,(H,20,21)	KMLAQYOBCWCTFU-UHFFFAOYSA-N
DTXSID70578302	InChI=1S/C13H22O3/c1-5-14-11(2)16-10-13(3,4)9-12-7-6-8-15-12/h6-8,11H,5,9-10H2,1-4H3	RSWUXQOOKQJSQY-UHFFFAOYSA-N
DTXSID30578303	InChI=1S/C8H6N2O4/c11-7-4-2-1-3-5(10(13)14)6(4)8(12)9-7/h1-3,8,12H,(H,9,11)	KOBKMLXDYFODDD-UHFFFAOYSA-N
DTXSID90578304	InChI=1S/C7H8N2O3/c8-3-1-4(7(11)12)6(10)5(9)2-3/h1-2,10H,8-9H2,(H,11,12)	HQURVGSRQBOZEX-UHFFFAOYSA-N
DTXSID50578305	InChI=1S/C11H11IN2O4/c1-5(15)13-8-3-7(11(17)18)4-9(10(8)12)14-6(2)16/h3-4H,1-2H3,(H,13,15)(H,14,16)(H,17,18)	RQBRRHHUDAUQST-UHFFFAOYSA-N
DTXSID10578306	InChI=1S/C7H10N2O3/c1-4(10)8-5-2-3-6(11)9-7(5)12/h5H,2-3H2,1H3,(H,8,10)(H,9,11,12)	VOKVBBASCNOYAR-UHFFFAOYSA-N
DTXSID70578307	InChI=1S/C18H12O2/c19-11-15-10-14-8-4-5-9-16(14)18(17(15)12-20)13-6-2-1-3-7-13/h1-12H	IMIYSJBFBXGBIL-UHFFFAOYSA-N
DTXSID30578308	InChI=1S/C11H17N/c1-3-12-9-10(2)11-7-5-4-6-8-11/h4-8,10,12H,3,9H2,1-2H3	YRJYTEMOKSUBHJ-UHFFFAOYSA-N
DTXSID90578309	InChI=1S/2C12H25.Sn.2H/c2*1-3-5-7-9-11-12-10-8-6-4-2;;;/h2*1,3-12H2,2H3;;;	UKYDRPBKZFUVGX-UHFFFAOYSA-N
DTXSID00578310	InChI=1S/C12H10O2/c1-14-11-6-5-9-3-2-4-10(8-13)12(9)7-11/h2-8H,1H3	WYDUFXRPFJPXGH-UHFFFAOYSA-N
DTXSID60578311	InChI=1S/C8H13N3O3/c9-11-6-7(14-8(11)12)5-10-1-3-13-4-2-10/h6H,1-5,9H2	GWCHIUMVSRWCOR-UHFFFAOYSA-N
DTXSID20578312	InChI=1S/C14H20N2O5S/c1-7-4-3-5-10(15-7)22-14-11(16-8(2)18)13(20)12(19)9(6-17)21-14/h3-5,9,11-14,17,19-20H,6H2,1-2H3,(H,16,18)/t9-,11-,12-,13-,14+/m1/s1	XUKXHOMZOIYNLR-FZGMBXNASA-N
DTXSID80578313	InChI=1S/C10H12O4/c1-3-14-9-5-7(10(12)13-2)4-8(11)6-9/h4-6,11H,3H2,1-2H3	OVYWIKNNDSFNHR-UHFFFAOYSA-N
DTXSID40578314	InChI=1S/C11H16O4/c1-3-14-10-4-9(7-12)5-11(6-10)15-8-13-2/h4-6,12H,3,7-8H2,1-2H3	ZURQUJFMOXRHOO-UHFFFAOYSA-N
DTXSID00578315	InChI=1S/C4H10N2O2S/c1-5-4(9-2)3-6(7)8/h4-5H,3H2,1-2H3	RFXJCBMXMNUGPM-UHFFFAOYSA-N
DTXSID60578316	InChI=1S/C7H13O6P/c1-9-14(8,12-4-6-2-10-6)13-5-7-3-11-7/h6-7H,2-5H2,1H3	KQEBVGPNOBFTJP-UHFFFAOYSA-N
DTXSID20578317	InChI=1S/C22H25N5S/c1-4-10-21-18(7-1)22(24-28-21)26-15-13-25(14-16-26)11-5-6-12-27-17-23-19-8-2-3-9-20(19)27/h1-4,7-10,17H,5-6,11-16H2	AQBFHDHZHQPHQU-UHFFFAOYSA-N
DTXSID80578318	InChI=1S/C6H8F2O/c7-6(8)3-1-5(9)2-4-6/h1-4H2	NYYSPVRERVXMLJ-UHFFFAOYSA-N
DTXSID40578319	InChI=1S/C13H21NO4S/c1-4-8-14(9-5-2)12-10-11(19(15,16)17)6-7-13(12)18-3/h6-7,10H,4-5,8-9H2,1-3H3,(H,15,16,17)	RJPSRICWXREMFJ-UHFFFAOYSA-N
DTXSID50578320	InChI=1S/C17H14F6S2/c1-7-5-24-9(3)11(7)13-14(12-8(2)6-25-10(12)4)16(20,21)17(22,23)15(13,18)19/h5-6H,1-4H3	COYIBBPRMYKONB-UHFFFAOYSA-N
DTXSID10578321	InChI=1S/C21H15N3O2/c25-16-11-12-17(18(26)13-16)21-23-19(14-7-3-1-4-8-14)22-20(24-21)15-9-5-2-6-10-15/h1-13,26H,(H,22,23,24)	JUMDJIDYKLZVAF-UHFFFAOYSA-N
DTXSID70578322	InChI=1S/C18H18ClN3O/c1-5-11-8-13(18(2,3)4)17(23)16(9-11)22-20-14-7-6-12(19)10-15(14)21-22/h5-10,23H,1H2,2-4H3	UNWOQCDCGCSPSN-UHFFFAOYSA-N
DTXSID30578323	InChI=1S/C3H2F4O/c4-2(5)1-3(6,7)8-2/h1H2	LHHSNAFWNVAALR-UHFFFAOYSA-N
DTXSID90578324	InChI=1S/C33H40O4/c1-20-15-30(35)27(22-9-5-3-6-10-22)18-25(20)33(24-13-14-29(34)32(37)17-24)26-19-28(31(36)16-21(26)2)23-11-7-4-8-12-23/h13-19,22-23,33-37H,3-12H2,1-2H3	XHHCPUPIFYYPCN-UHFFFAOYSA-N
DTXSID50578325	InChI=1S/C4H5NS/c1-2-5-4-6-3-1/h1-3H,4H2	NTYABNDBNKVWOO-UHFFFAOYSA-N
DTXSID10578326	InChI=1S/C9H9ClN2O2/c10-8-5-7(12(13)14)3-4-9(8)11-6-1-2-6/h3-6,11H,1-2H2	FUTFNWDOMRLGQG-UHFFFAOYSA-N
DTXSID70578327	InChI=1S/C10H12O4/c11-9(12)6-2-1-4-8-5-3-7-10(13)14-8/h3,5,7H,1-2,4,6H2,(H,11,12)	VKISOVDSKHKFQB-UHFFFAOYSA-N
DTXSID30578328	InChI=1S/C17H18N2O/c1-3-19(4-2)14-11-9-13(10-12-14)17-18-15-7-5-6-8-16(15)20-17/h5-12H,3-4H2,1-2H3	MYHNMZPERVYEKS-UHFFFAOYSA-N
DTXSID90578329	InChI=1S/C21H48NO3Si.ClH/c1-7-13-17-22(18-14-8-2,19-15-9-3)20-16-21-26(23-10-4,24-11-5)25-12-6;/h7-21H2,1-6H3;1H/q+1;/p-1	VLYJLGCHGIKGSK-UHFFFAOYSA-M
DTXSID00578330	InChI=1S/C7H8BFO3/c1-12-5-2-3-6(8(10)11)7(9)4-5/h2-4,10-11H,1H3	ULUIXJDBPYBAHS-UHFFFAOYSA-N
DTXSID60578331	InChI=1S/C16H14N4/c17-13-5-1-11(2-6-13)15-9-20-16(10-19-15)12-3-7-14(18)8-4-12/h1-10H,17-18H2	CETWTGTYZMPZFI-UHFFFAOYSA-N
DTXSID20578332	InChI=1S/C9H10F3NO/c1-6(14-13)7-2-4-8(5-3-7)9(10,11)12/h2-6H,13H2,1H3	RBKJJNGSXYHINU-UHFFFAOYSA-N
DTXSID80578333	InChI=1S/C14H19N/c1-5-10-14(3)11(2)15(4)13-9-7-6-8-12(13)14/h6-9H,2,5,10H2,1,3-4H3/t14-/m0/s1	GKZUGVPFUXMPBO-AWEZNQCLSA-N
DTXSID40578334	InChI=1S/C5H11NO/c1-5(2-6)3-7-4-5/h2-4,6H2,1H3	MCPRXSXYXHMCKF-UHFFFAOYSA-N
DTXSID00578335	InChI=1S/C13H12O4/c14-10-1-3-12(16)8(6-10)5-9-7-11(15)2-4-13(9)17/h1-4,6-7,14-17H,5H2	DQNNQZZUNZBFCF-UHFFFAOYSA-N
DTXSID60578336	InChI=1S/C7H14Cl2/c1-6(8)4-3-5-7(2)9/h6-7H,3-5H2,1-2H3	OCZAASMLSBYXTR-UHFFFAOYSA-N
DTXSID20578337	InChI=1S/C12H14N2.2ClHO4/c1-13-7-3-11(4-8-13)12-5-9-14(2)10-6-12;2*2-1(3,4)5/h3-10H,1-2H3;2*(H,2,3,4,5)/q+2;;/p-2	RTXUNNWXWAYYMR-UHFFFAOYSA-L
DTXSID80578338	InChI=1S/C13H9IO/c14-8-3-9-15-13-7-6-11-4-1-2-5-12(11)10-13/h1-2,4-7,10H,9H2	SOWWTRBWGREZOF-UHFFFAOYSA-N
DTXSID40578339	InChI=1S/C18H19NO2/c1-15(2)18(20)21-14-13-19(16-9-5-3-6-10-16)17-11-7-4-8-12-17/h3-12H,1,13-14H2,2H3	NBWJDVCBDLXYOL-UHFFFAOYSA-N
DTXSID50578340	InChI=1S/C12H26O2Si/c1-12(2,3)15(13-4,14-5)11-9-7-6-8-10-11/h11H,6-10H2,1-5H3	RTZXSWUXDHSDMQ-UHFFFAOYSA-N
DTXSID10578341	InChI=1S/C23H34F2/c1-2-3-4-5-17-6-8-18(9-7-17)19-10-12-20(13-11-19)21-14-22(24)16-23(25)15-21/h14-20H,2-13H2,1H3	LLFRAVCUQHZKQU-UHFFFAOYSA-N
DTXSID70578342	InChI=1S/C13H13NO/c14-9-10-1-3-11(4-2-10)12-5-7-13(15)8-6-12/h1-4,12H,5-8H2	XFRVACCGEKPJDI-UHFFFAOYSA-N
DTXSID30578343	InChI=1S/C14H16/c1-3-11-5-7-13-8-6-12(4-2)10-14(13)9-11/h5-10H,3-4H2,1-2H3	WYMDQXZJSAYJIC-UHFFFAOYSA-N
DTXSID90578344	InChI=1S/C12H10O6/c1-17-11-9(15)7-5(13)3-4-6(14)8(7)10(16)12(11)18-2/h3-4,15-16H,1-2H3	KZFFLOUCOQIBMQ-UHFFFAOYSA-N
DTXSID50578345	InChI=1S/C8H13N3/c1-3-9-4-2-8(1)11-6-5-10-7-11/h5-9H,1-4H2	WVBVSEUWCRPAPY-UHFFFAOYSA-N
DTXSID10578346	InChI=1S/C9H18N2O2/c1-9(2,7(12)10(3)4)8(13)11(5)6/h1-6H3	APGZSGPCBJTUSR-UHFFFAOYSA-N
DTXSID70578347	InChI=1S/C8H12O5/c9-6(10)5-3-1-2-4-8(5,13)7(11)12/h5,13H,1-4H2,(H,9,10)(H,11,12)	SSBQOSIEGFXXEQ-UHFFFAOYSA-N
DTXSID30578348	InChI=1S/C6H7ClN2O/c1-10-4-2-3-9-6(7)5(4)8/h2-3H,8H2,1H3	WFRJJULDLVGSNR-UHFFFAOYSA-N
DTXSID90578349	InChI=1S/C5H7FN4O/c1-11-5-8-2-3(6)4(9-5)10-7/h2H,7H2,1H3,(H,8,9,10)	CWCLTMYHVXUXDW-UHFFFAOYSA-N
DTXSID00578350	InChI=1S/C12H16N2O/c1-13-8-5-9-14(12(13)15)10-11-6-3-2-4-7-11/h2-4,6-7H,5,8-10H2,1H3	AILJWMMONJQMDJ-UHFFFAOYSA-N
DTXSID60578351	InChI=1S/C6H14O3/c1-5(7)4-6(2,3)9-8/h5,7-8H,4H2,1-3H3	OIXFWERBTHZQQH-UHFFFAOYSA-N
DTXSID20578352	InChI=1S/C17H38N2O2/c1-18(2)12-11-15-19(13-7-3-5-9-16-20)14-8-4-6-10-17-21/h20-21H,3-17H2,1-2H3	FEXQFAYBMAFEBR-UHFFFAOYSA-N
DTXSID80578353	InChI=1S/C4HF9S/c5-2(6,7)1(14,3(8,9)10)4(11,12)13/h14H	PEFMNYVCURNGJJ-UHFFFAOYSA-N
DTXSID40578354	InChI=1S/C18H31BO3/c1-2-3-4-5-6-7-8-9-10-11-16-22-18-14-12-17(13-15-18)19(20)21/h12-15,20-21H,2-11,16H2,1H3	LDFYXLAZSOMQLF-UHFFFAOYSA-N
DTXSID00578355	InChI=1S/C11H7ClN2O/c12-10-3-1-8(2-4-10)11-9(7-13)5-6-14(11)15/h1-6,15H	DAZBPCBORBGVQS-UHFFFAOYSA-N
DTXSID60578356	InChI=1S/C14H11ClO3/c15-11-3-7-13(8-4-11)18-12-5-1-10(2-6-12)9-14(16)17/h1-8H,9H2,(H,16,17)	XYWCXPKPSPHSAA-UHFFFAOYSA-N
DTXSID20578357	InChI=1S/C9H7FN2/c10-7-3-1-2-6-8(11)4-5-12-9(6)7/h1-5H,(H2,11,12)	PFULPFXDXVNQCQ-UHFFFAOYSA-N
DTXSID80578358	InChI=1S/C15H11F3O3/c16-15(17,18)11-3-7-13(8-4-11)21-12-5-1-10(2-6-12)9-14(19)20/h1-8H,9H2,(H,19,20)	JRTULMQCKMTDED-UHFFFAOYSA-N
DTXSID40578359	InChI=1S/C12H15NO2S/c1-14-10-5-9(6-11(7-10)15-2)13-12(16)8-3-4-8/h5-8H,3-4H2,1-2H3,(H,13,16)	TXYFFUDOIFDQGM-UHFFFAOYSA-N
DTXSID50578360	InChI=1S/C11H13NS/c1-8-2-6-10(7-3-8)12-11(13)9-4-5-9/h2-3,6-7,9H,4-5H2,1H3,(H,12,13)	XHTVGZSFICIJPB-UHFFFAOYSA-N
DTXSID10578361	InChI=1S/C10H13NO3/c1-7(10(13)14)11-6-8-4-2-3-5-9(8)12/h2-5,7,11-12H,6H2,1H3,(H,13,14)/t7-/m0/s1	OGCTZOZVPQSYDN-ZETCQYMHSA-N
DTXSID70578362	InChI=1S/C9H12N.ClH.Hg/c1-10(2)8-9-6-4-3-5-7-9;;/h3-6H,8H2,1-2H3;1H;/q;;+1/p-1	ZREJDIDDFFQROL-UHFFFAOYSA-M
DTXSID30578363	InChI=1S/C11H9BrClNO/c1-15-10-5-4-9(13)8-3-2-7(6-12)14-11(8)10/h2-5H,6H2,1H3	ZUUIVRAEWWPJBF-UHFFFAOYSA-N
DTXSID90578364	InChI=1S/C22H34N6/c1-20(2,3)16-10-13-26(23-16)19(27-14-11-17(24-27)21(4,5)6)28-15-12-18(25-28)22(7,8)9/h10-15,19H,1-9H3	NKLYYHFLTQUTKY-UHFFFAOYSA-N
DTXSID50578365	InChI=1S/C7H6/c1-2-4-6-7-5-3-1/h1-2,5,7H,3H2	OFBRQYCTJJAFIR-UHFFFAOYSA-N
DTXSID10578366	InChI=1S/C7H6Cl.3C4H9.Sn/c1-6-4-2-3-5-7(6)8;3*1-3-4-2;/h2-5H,1H2;3*1,3-4H2,2H3;	UUDXCYJYYWNSIV-UHFFFAOYSA-N
DTXSID70578367	InChI=1S/C6H13NOS3/c8-6(7-1-2-9)5-11-4-3-10/h9-10H,1-5H2,(H,7,8)	DADAEWRIUNMZON-UHFFFAOYSA-N
DTXSID30578368	InChI=1S/C31H18BrN3/c32-31-25-11-3-1-9-22(25)24(23-10-2-4-12-26(23)31)16-15-21-19-29(27-13-5-7-17-33-27)35-30(20-21)28-14-6-8-18-34-28/h1-14,17-20H	BCVMSXVQRPKXTA-UHFFFAOYSA-N
DTXSID90578369	InChI=1S/C14H12O4/c15-11-7-3-1-5-9(11)13(17)14(18)10-6-2-4-8-12(10)16/h1-8,13,15-17H	PNGGEPPGOAAOCM-UHFFFAOYSA-N
DTXSID00578370	InChI=1S/C14H12O4/c15-11-5-1-9(2-6-11)13(17)14(18)10-3-7-12(16)8-4-10/h1-8,13,15-17H	GARMVNNMISTRNR-UHFFFAOYSA-N
DTXSID60578371	InChI=1S/C13H6F5NO2/c14-8-7(9(15)11(17)12(18)10(8)16)13(20)19(21)6-4-2-1-3-5-6/h1-5,21H	QBNCTKFQLOCHSP-UHFFFAOYSA-N
DTXSID20578372	InChI=1S/C4H13NO3Si/c1-6-9(4-5,7-2)8-3/h4-5H2,1-3H3	ARKBFSWVHXKMSD-UHFFFAOYSA-N
DTXSID80578373	InChI=1S/C11H13IO2/c1-7(2)9-5-4-8(6-10(9)12)11(13)14-3/h4-7H,1-3H3	VIUQYXQVBWXXBV-UHFFFAOYSA-N
DTXSID40578374	InChI=1S/C13H16O2/c1-10(2)12(14)15-13(3,4)11-8-6-5-7-9-11/h5-9H,1H2,2-4H3	PPXAHQRRLKQYTG-UHFFFAOYSA-N
DTXSID00578375	InChI=1S/CH2O4/c2-1(3)5-4/h4H,(H,2,3)/p-2	MMCOUVMKNAHQOY-UHFFFAOYSA-L
DTXSID60578376	InChI=1S/Ni.Pu	SPDSSYJJRHCMMF-UHFFFAOYSA-N
DTXSID20578377	InChI=1S/C6H11NO/c8-6-3-1-2-4-7-5-6/h7H,1-5H2	XYGKKJHGZOGVBL-UHFFFAOYSA-N
DTXSID80578378	InChI=1S/C5H10N2O4/c8-2-6-1-4(10)7(3-9)5(6)11/h4,8-10H,1-3H2	ICALYIQFQWTPCC-UHFFFAOYSA-N
DTXSID40578379	InChI=1S/C12H10O3/c13-9-3-1-8(2-4-9)11-7-10(14)5-6-12(11)15/h1-7,13-15H	JFNWQOHVPQHYQL-UHFFFAOYSA-N
DTXSID50578380	InChI=1S/C25H22GeO2S/c27-29(28,25-19-11-4-12-20-25)21-26(22-13-5-1-6-14-22,23-15-7-2-8-16-23)24-17-9-3-10-18-24/h1-20H,21H2	CZDABNYBDGOVSC-UHFFFAOYSA-N
DTXSID10578381	InChI=1S/C13H21N3O/c17-13-4-2-1-3-12(13)11-16-9-7-14-5-6-15-8-10-16/h1-4,14-15,17H,5-11H2	ZJICWDCZPLJTBC-UHFFFAOYSA-N
DTXSID70578382	InChI=1S/C36H24N6/c1-3-22-37-29(12-1)31-16-8-20-35(41-31)33-18-6-14-27(39-33)25-10-5-11-26(24-25)28-15-7-19-34(40-28)36-21-9-17-32(42-36)30-13-2-4-23-38-30/h1-24H	VFXBMIXIUNOMJU-UHFFFAOYSA-N
DTXSID30578383	InChI=1S/C14H30S4/c1-3-5-7-15-9-11-17-13-14-18-12-10-16-8-6-4-2/h3-14H2,1-2H3	LDBXHYBPDVCXEL-UHFFFAOYSA-N
DTXSID90578384	InChI=1S/3C5H11.2ClH.Ta/c3*1-5(2,3)4;;;/h3*1H2,2-4H3;2*1H;/q3*-1;;;+2/p-2	VFXOANYWHPWMTI-UHFFFAOYSA-L
DTXSID50578385	InChI=1S/5C4H11Si.Ta/c5*1-5(2,3)4;/h5*1H2,2-4H3;/q5*-1;+5	PNJUPZFDKNCWPH-UHFFFAOYSA-N
DTXSID10578386	InChI=1S/C8H18O2S2/c1-2-10-4-6-12-8-7-11-5-3-9/h9H,2-8H2,1H3	OWUREQBBJPSUOS-UHFFFAOYSA-N
DTXSID70578387	InChI=1S/C16H35O2P/c1-13(2)9-15(5,6)11-19(17,18)12-16(7,8)10-14(3)4/h13-14H,9-12H2,1-8H3,(H,17,18)	XVHVNCPRASOHMG-UHFFFAOYSA-N
DTXSID30578388	InChI=1S/C28H44N2O2/c1-3-4-5-6-7-8-9-10-11-12-13-14-15-16-20-23-26(31)27-24(2)29-30(28(27)32)25-21-18-17-19-22-25/h17-19,21-22,29H,3-16,20,23H2,1-2H3	KDIWXNYJRWFWMN-UHFFFAOYSA-N
DTXSID90578389	InChI=1S/C18H9BF6/c20-10-4-1-5-11(21)16(10)19(17-12(22)6-2-7-13(17)23)18-14(24)8-3-9-15(18)25/h1-9H	JLJPODGFCSCSOY-UHFFFAOYSA-N
DTXSID00578390	InChI=1S/C18H6BF9/c20-10-1-7(2-11(21)16(10)26)19(8-3-12(22)17(27)13(23)4-8)9-5-14(24)18(28)15(25)6-9/h1-6H	LKNHGIFPRLUGEG-UHFFFAOYSA-N
DTXSID60578391	InChI=1S/C4H8O.Al.3ClH/c1-2-4-5-3-1;;;;/h1-4H2;;3*1H/q;+3;;;/p-3	QBBWRNBMWSVXBB-UHFFFAOYSA-K
DTXSID20578392	InChI=1S/C24H27N9O3/c34-22(28-4-1-19-10-25-13-31-19)16-7-17(23(35)29-5-2-20-11-26-14-32-20)9-18(8-16)24(36)30-6-3-21-12-27-15-33-21/h7-15H,1-6H2,(H,25,31)(H,26,32)(H,27,33)(H,28,34)(H,29,35)(H,30,36)	IJWVKXUTPFHFCS-UHFFFAOYSA-N
DTXSID80578393	InChI=1S/CF3NOS2/c2-1(3,4)7-5-8-6	NYBKTOPNMSGWNQ-UHFFFAOYSA-N
DTXSID40578394	InChI=1S/CClF3S2/c2-7-6-1(3,4)5	JVDVTDLDMFKWHY-UHFFFAOYSA-N
DTXSID00578395	InChI=1S/C16H30O2Si2/c1-16(2,3)13-10-11-14(17-19(4,5)6)15(12-13)18-20(7,8)9/h10-12H,1-9H3	GIMWQRDOEZKQPD-UHFFFAOYSA-N
DTXSID60578396	InChI=1S/C24H27B3O3/c1-16-7-17(2)11-22(10-16)25-28-26(23-12-18(3)8-19(4)13-23)30-27(29-25)24-14-20(5)9-21(6)15-24/h7-15H,1-6H3	DWFLZXAXILJOEJ-UHFFFAOYSA-N
DTXSID20578397	InChI=1S/C9H16BN2.Li/c1-11(2)10(12(3)4)9-7-5-6-8-9;/h5-8H,1-4H3;/q-1;+1	WZHXCUPSPRGZFU-UHFFFAOYSA-N
DTXSID80578398	InChI=1S/C13H13N3/c1-3-8-15-12(5-1)7-10-14-11-13-6-2-4-9-16-13/h1-6,8-9,11H,7,10H2/b14-11+	LRVHHONRJJSPBG-SDNWHVSQSA-N
DTXSID40578399	InChI=1S/2CH3.3ClH.Ta/h2*1H3;3*1H;/q2*-1;;;;+3/p-3	GZBTYAPIEVBOLB-UHFFFAOYSA-K
DTXSID90578400	InChI=1S/CBrFO/c2-1(3)4	JFUBYQGSYLDFJH-UHFFFAOYSA-N
DTXSID50578401	InChI=1S/C10H9NO2/c12-10(13)5-7-6-11-9-4-2-1-3-8(7)9/h1-4,6-7H,5H2,(H,12,13)	UHWJKAXFMGPTNB-UHFFFAOYSA-N
DTXSID10578402	InChI=1S/C16H14/c1-12-15(13-8-4-2-5-9-13)16(12)14-10-6-3-7-11-14/h2-12H,1H3	LQDUGRBUJLDSTP-UHFFFAOYSA-N
DTXSID70578403	InChI=1S/C20H27N5O2/c26-18-14-19(27)23-11-13-25(12-3-7-21-9-10-22-18)15-17-5-1-4-16-6-2-8-24-20(16)17/h1-2,4-6,8,21H,3,7,9-15H2,(H,22,26)(H,23,27)	VNERGXSUMMZNCK-UHFFFAOYSA-N
DTXSID30578404	InChI=1S/C19H33N3/c1-17(2)21-12-10-20(16-19-8-6-5-7-9-19)11-13-22(15-14-21)18(3)4/h5-9,17-18H,10-16H2,1-4H3	VNOGGUSPLKIDSW-UHFFFAOYSA-N
DTXSID90578405	InChI=1S/C20H15O4P/c21-19(22)14-6-10-17(11-7-14)25(16-4-2-1-3-5-16)18-12-8-15(9-13-18)20(23)24/h1-13H,(H,21,22)(H,23,24)	NHDDXPPMIJDTKF-UHFFFAOYSA-N
DTXSID50578406	InChI=1S/C21H15O6P/c22-19(23)13-1-7-16(8-2-13)28(17-9-3-14(4-10-17)20(24)25)18-11-5-15(6-12-18)21(26)27/h1-12H,(H,22,23)(H,24,25)(H,26,27)	UDCBIOUMTDEDCU-UHFFFAOYSA-N
DTXSID10578407	InChI=1S/C11H21Si2.Li/c1-12(2,3)10-7-8-11(9-10)13(4,5)6;/h7-9H,1-6H3;/q-1;+1	SXWDPWLAZDXLID-UHFFFAOYSA-N
DTXSID70578408	InChI=1S/C18H14F4Si2/c19-23(20,15-9-3-1-4-10-15)17-13-7-8-14-18(17)24(21,22)16-11-5-2-6-12-16/h1-14H	QMHZOKJOAQLQJD-UHFFFAOYSA-N
DTXSID30578409	InChI=1S/C19H15N/c1-14-10-12-15(13-11-14)20-18-8-4-2-6-16(18)17-7-3-5-9-19(17)20/h2-13H,1H3	OZVXBXKVMMIGDV-UHFFFAOYSA-N
DTXSID40578410	InChI=1S/3C9H11.Ga/c3*1-7-4-8(2)6-9(3)5-7;/h3*4-5H,1-3H3;	XIAWAISWRNWEQP-UHFFFAOYSA-N
DTXSID00578411	InChI=1S/C24H30O2/c1-15-11-17(21(25)19(13-15)23(3,4)5)9-10-18-12-16(2)14-20(22(18)26)24(6,7)8/h11-14,25-26H,1-8H3	PXDRJLPGIYNCJX-UHFFFAOYSA-N
DTXSID60578412	InChI=1S/C10H6BrF3O2/c11-7(9(16)10(12,13)14)8(15)6-4-2-1-3-5-6/h1-5,7H	VPWYERMAQBBEET-UHFFFAOYSA-N
DTXSID20578413	InChI=1S/C11H11N3O5/c1-12-8(15)9(16)13-6-4-2-3-5-7(6)14-10(17)11(18)19/h2-5H,1H3,(H,12,15)(H,13,16)(H,14,17)(H,18,19)	NQFBPQUJDKMTCZ-UHFFFAOYSA-N
DTXSID80578414	InChI=1S/2C5H7S.2CH3.Sn/c2*1-3-5-6-4-2;;;/h2*4-5H2,2H3;2*1H3;	FCTGUYDXMBRZQU-UHFFFAOYSA-N
DTXSID40578415	InChI=1S/C30H34N4O4/c35-27(31-21-11-9-17-23-13-3-1-4-14-23)29(37)33-25-19-7-8-20-26(25)34-30(38)28(36)32-22-12-10-18-24-15-5-2-6-16-24/h1-8,13-16,19-20H,9-12,17-18,21-22H2,(H,31,35)(H,32,36)(H,33,37)(H,34,38)	DDGQMTNSHMLVQQ-UHFFFAOYSA-N
DTXSID00578416	InChI=1S/C2H6S3/c1-4-5-2-3/h3H,2H2,1H3	PKKQZDKXYGZKGX-UHFFFAOYSA-N
DTXSID60578417	InChI=1S/3C3H7.Ga/c3*1-3-2;/h3*1,3H2,2H3;	VDWOENNLMKHTKP-UHFFFAOYSA-N
DTXSID20578418	InChI=1S/BrFO2/c2-1(3)4	MQCDGGKZTTYBRJ-UHFFFAOYSA-N
DTXSID80578419	InChI=1S/C13H9Br3Ge/c14-17(15,16)13-11-7-3-1-5-9(11)10-6-2-4-8-12(10)13/h1-8,13H	UVDCKGXWBNTFAE-UHFFFAOYSA-N
DTXSID90578420	InChI=1S/3C2F5.2BrH.Sb/c3*3-1(4)2(5,6)7;;;/h;;;2*1H;/q;;;;;+2/p-2	YHFJAQAZFDBJKL-UHFFFAOYSA-L
DTXSID50578421	InChI=1S/2C4H10NO.Cu/c2*1-5(2)3-4-6;/h2*3-4H2,1-2H3;/q2*-1;+2	DWAKBHGVYLLUMG-UHFFFAOYSA-N
DTXSID10578422	InChI=1S/C10H12BrNO2/c11-9-2-3-10(14)8(6-9)7-12-4-1-5-13/h2-3,6-7,12-13H,1,4-5H2	DIXNYVCDGLDTBE-UHFFFAOYSA-N
DTXSID70578423	InChI=1S/3C14H19P.Pd/c3*1-2-6-12(7-3-1)15-13-8-4-5-9-14(15)11-10-13;/h3*1-3,6-7,13-14H,4-5,8-11H2;	WFHALFGQDGVSGL-UHFFFAOYSA-N
DTXSID30578424	InChI=1S/2C18H15P.2CH3.2ClH.2Pd/c2*1-4-10-16(11-5-1)19(17-12-6-2-7-13-17)18-14-8-3-9-15-18;;;;;;/h2*1-15H;2*1H3;2*1H;;/q;;2*-1;;;2*+2/p-2	XDSRKBHBQAZAOO-UHFFFAOYSA-L
DTXSID90578425	InChI=1S/C10H20O2/c1-6-10(4,5)12-9(11)7-8(2)3/h8H,6-7H2,1-5H3	FQTWYBHJKXPHSO-UHFFFAOYSA-N
DTXSID50578426	InChI=1S/C21H44NO.ClH/c1-5-6-7-8-9-10-11-12-13-14-15-16-17-18-19-20-21(23)22(2,3)4;/h5-20H2,1-4H3;1H/q+1;/p-1	IHTIPZWGTIPXBN-UHFFFAOYSA-M
DTXSID10578427	InChI=1S/C20H26O2S/c1-11(2)15-9-19(13(5)7-17(15)21)23-20-10-16(12(3)4)18(22)8-14(20)6/h7-12,21-22H,1-6H3	HUZYJNBLZPDJPY-UHFFFAOYSA-N
DTXSID70578428	InChI=1S/C7H12N2O2/c1-3-5-6(10)9(4-2)7(11)8-5/h5H,3-4H2,1-2H3,(H,8,11)	NBSJJUUNMKEGCH-UHFFFAOYSA-N
DTXSID30578429	InChI=1S/C8H11NO3/c1-11-7-4-8(12-2)6(10)3-5(7)9/h3-4,10H,9H2,1-2H3	CQPLGGXOAHSQBD-UHFFFAOYSA-N
DTXSID40578430	InChI=1S/C8H13N3O/c9-3-4-12-8-2-1-6(10)5-7(8)11/h1-2,5H,3-4,9-11H2	BNRMHEDSMWOIMC-UHFFFAOYSA-N
DTXSID20578433	InChI=1S/C10H18O2/c1-9(2)8-3-5-10(7-11,12-9)6-4-8/h8,11H,3-7H2,1-2H3	VQVMQGQKIHRZQF-UHFFFAOYSA-N
DTXSID80578434	InChI=1S/C9H14N2O3/c10-6-1-2-9(8(11)3-6)14-5-7(13)4-12/h1-3,7,12-13H,4-5,10-11H2	JKZGDHJHXRRQKD-UHFFFAOYSA-N
DTXSID40578435	InChI=1S/C8H11NO/c1-6-3-4-7(9-2)5-8(6)10/h3-5,9-10H,1-2H3	OFAJALTUZRSVHM-UHFFFAOYSA-N
DTXSID00578436	InChI=1S/C9H13NO/c1-3-10-8-5-4-7(2)9(11)6-8/h4-6,10-11H,3H2,1-2H3	ILDQTBXPHKOEJT-UHFFFAOYSA-N
DTXSID60578437	InChI=1S/C17H24O4/c1-2-3-4-5-6-7-8-13-16(18)21-15-12-10-9-11-14(15)17(19)20/h9-12H,2-8,13H2,1H3,(H,19,20)	GZFRVDZZXXKIGR-UHFFFAOYSA-N
DTXSID20578438	InChI=1S/C10H10N2O2/c1-6-10(14)12(2)7-4-3-5-8(13)9(7)11-6/h3-5,13H,1-2H3	IXULCLXVOCXASM-UHFFFAOYSA-N
DTXSID80578439	InChI=1S/C13H19NO2/c1-3-4-5-6-13-11(9-15)7-14(2)8-12(13)10-16/h7-10,13H,3-6H2,1-2H3	SEUKWXMWGMTPMN-UHFFFAOYSA-N
DTXSID90578440	InChI=1S/C7H8N4/c1-11-5-4-10-7(11)6-8-2-3-9-6/h2-5H,1H3,(H,8,9)	ARMMGWZEBIQBPD-UHFFFAOYSA-N
DTXSID50578441	InChI=1S/4C2H3N.Ag.BF4/c4*1-2-3;;2-1(3,4)5/h4*1H3;;/q;;;;+1;-1	XZYAKBATRMXJSW-UHFFFAOYSA-N
DTXSID10578442	InChI=1S/C10H4Cl4S4/c11-3-5(13)9(17)2-1(7(3)15)8(16)4(12)6(14)10(2)18/h15-18H	MRDWGQRRTRULHO-UHFFFAOYSA-N
DTXSID70578443	InChI=1S/C11H17NSi/c1-13(2,3)12-9-8-10-6-4-5-7-11(10)12/h4-7H,8-9H2,1-3H3	WJYQETAXQOWOEJ-UHFFFAOYSA-N
DTXSID30578444	InChI=1S/C16H14Br2N2O2Te2/c1-9(21)19-13-5-3-11(17)7-15(13)23-24-16-8-12(18)4-6-14(16)20-10(2)22/h3-8H,1-2H3,(H,19,21)(H,20,22)	PNWYPFDLXJZEPB-UHFFFAOYSA-N
DTXSID90578445	InChI=1S/C12H13NO3S/c1-8-4-9(6-14)11(10(5-8)7-15)17-12(16)13(2)3/h4-7H,1-3H3	OBNHZYXCWUYVRH-UHFFFAOYSA-N
DTXSID50578446	InChI=1S/C6H11NO4/c1-7(2,3-5(8)9)4-6(10)11/h3-4H2,1-2H3,(H-,8,9,10,11)/p+1	YSPQNVWQXQGVIJ-UHFFFAOYSA-O
DTXSID10578447	InChI=1S/C9H7NO2/c1-3-8-4-5-9(10(11)12)7(2)6-8/h1,4-6H,2H3	GCRZVQMEJMEFFN-UHFFFAOYSA-N
DTXSID70578448	InChI=1S/C18H38Si2/c1-9-11-13-17(15-19(3,4)5)18(14-12-10-2)16-20(6,7)8/h15-16H,9-14H2,1-8H3	HFIWAHPMQHWSAC-UHFFFAOYSA-N
DTXSID30578449	InChI=1S/C21H28S4/c1-3-8-20(9-4-1)18-24-16-14-22-12-7-13-23-15-17-25-19-21-10-5-2-6-11-21/h1-6,8-11H,7,12-19H2	RWAVRASHEIWHTA-UHFFFAOYSA-N
DTXSID40578450	InChI=1S/C23H32S4/c1-3-10-22(11-4-1)20-26-18-8-16-24-14-7-15-25-17-9-19-27-21-23-12-5-2-6-13-23/h1-6,10-13H,7-9,14-21H2	LXNABYWZAQBPAI-UHFFFAOYSA-N
DTXSID00578451	InChI=1S/C8F18Se6/c9-3(10,11)27-1(28-4(12,13)14,29-5(15,16)17)2(30-6(18,19)20,31-7(21,22)23)32-8(24,25)26	SLFZZPYHGLRKET-UHFFFAOYSA-N
DTXSID60578452	InChI=1S/C11H12O/c1-10(9-12)7-8-11-5-3-2-4-6-11/h2-6,8,12H,9H2,1H3	SFZCBTJPIKJOOM-UHFFFAOYSA-N
DTXSID20578453	InChI=1S/C23H24N2O/c1-18(22(26)24-2)25-23(19-12-6-3-7-13-19,20-14-8-4-9-15-20)21-16-10-5-11-17-21/h3-18,25H,1-2H3,(H,24,26)/t18-/m0/s1	JHXZYGQJXDDWDZ-SFHVURJKSA-N
DTXSID80578454	InChI=1S/4H3N.H3O4P.Pt/c;;;;1-5(2,3)4;/h4*1H3;(H3,1,2,3,4);/q;;;;;+2/p-2	LSDWMQXWIQMHNQ-UHFFFAOYSA-L
DTXSID40578455	InChI=1S/3Ru.7Sn.14H	SKWKVECBGQREGQ-UHFFFAOYSA-N
DTXSID00578456	InChI=1S/C13H19F11O3Si/c1-4-25-28(26-5-2,27-6-3)8-7-9(14,15)10(16,17)11(18,19)12(20,21)13(22,23)24/h4-8H2,1-3H3	LWICFTZMRNOLNX-UHFFFAOYSA-N
DTXSID60578457	InChI=1S/C18H36P2/c1-5-9-13-19(14-10-6-2)17-18-20(15-11-7-3)16-12-8-4/h5-16H2,1-4H3	FROQBNNNLJCMSI-UHFFFAOYSA-N
DTXSID20578458	InChI=1S/C26H22N4O4/c1-17(31)23(25(33)19-9-5-3-6-10-19)29-27-21-13-15-22(16-14-21)28-30-24(18(2)32)26(34)20-11-7-4-8-12-20/h3-16,23-24H,1-2H3/b29-27+,30-28+	YESSCKADPNMWIX-QAVVBOBSSA-N
DTXSID80578459	InChI=1S/C32H22N4S2/c1-3-19-31(23(11-1)25-15-9-17-29(35-25)27-13-5-7-21-33-27)37-38-32-20-4-2-12-24(32)26-16-10-18-30(36-26)28-14-6-8-22-34-28/h1-22H	UMJYGFOBYAMAIT-UHFFFAOYSA-N
DTXSID90578460	InChI=1S/C34H28P2/c1-6-17-29(18-7-1)19-16-28-34(35(30-20-8-2-9-21-30)31-22-10-3-11-23-31)36(32-24-12-4-13-25-32)33-26-14-5-15-27-33/h1-15,17-18,20-27,34H,28H2	RGQIMGUPLAOWCL-UHFFFAOYSA-N
DTXSID50578461	InChI=1S/C11H6Cl2N4/c12-9-5-8(16-17-9)10-11(13)15-7-4-2-1-3-6(7)14-10/h1-5H,(H,16,17)	QMERHDQSBHMKFI-UHFFFAOYSA-N
DTXSID10578462	InChI=1S/C7H12N4O12/c12-1-6(8(14)15,9(16)17)3-22-5-23-4-7(2-13,10(18)19)11(20)21/h12-13H,1-5H2	BBFSNKVOKLXPJB-UHFFFAOYSA-N
DTXSID70578463	InChI=1S/C7H10N10O10/c8-12-10-1-6(14(18)19,15(20)21)3-26-5-27-4-7(16(22)23,17(24)25)2-11-13-9/h1-5H2	VYPNUPPLWWIWHF-UHFFFAOYSA-N
DTXSID30578464	InChI=1S/C10H16.3C2H3N.F6P.Ru/c1-6-7(2)9(4)10(5)8(6)3;3*1-2-3;1-7(2,3,4,5)6;/h6H,1-5H3;3*1H3;;/q;;;;-1;+1	IYEMDYLFXFMECZ-UHFFFAOYSA-N
DTXSID90578465	InChI=1S/C9H12OS/c10-6-3-1-2-4-9-5-7-11-8-9/h5-8H,1-4H2	KQVRQQMIUKEAMY-UHFFFAOYSA-N
DTXSID50578466	InChI=1S/C14H22N2O4S/c1-3-9(7-17)15-13(19)11-5-6-12(21-11)14(20)16-10(4-2)8-18/h5-6,9-10,17-18H,3-4,7-8H2,1-2H3,(H,15,19)(H,16,20)/t9-,10-/m1/s1	FAZCHKWRENMLAW-NXEZZACHSA-N
DTXSID10578467	InChI=1S/C6H6F3NO2/c7-6(8,9)5(11)10-1-3-4(2-10)12-3/h3-4H,1-2H2	RGGRKBLCFSQUSE-UHFFFAOYSA-N
DTXSID70578468	InChI=1S/C12H7BrO2/c13-12-8-4-2-1-3-7(8)11(12)9(14)5-6-10(12)15/h1-6,11H	PBRUXBFVEGSBNK-UHFFFAOYSA-N
DTXSID30578469	InChI=1S/C10H8BrNO2S/c11-5-9-12-7-2-1-6(4-10(13)14)3-8(7)15-9/h1-3H,4-5H2,(H,13,14)	MDCDQHHBZRDDIB-UHFFFAOYSA-N
DTXSID40578470	InChI=1S/C16H15N3O2/c17-14-12-7-3-4-8-13(12)16(21)19(14)9-10-5-1-2-6-11(10)15(18)20/h1-8,14H,9,17H2,(H2,18,20)	MNSZTNRLZIIREF-UHFFFAOYSA-N
DTXSID00578471	InChI=1S/C16H14F2N2O2/c1-3-20(4-2)9-5-6-11-13(7-9)22-16-14(18)12(21)8-10(17)15(16)19-11/h5-8H,3-4H2,1-2H3	JZKBKJBUXMZZRE-UHFFFAOYSA-N
DTXSID60578472	InChI=1S/C18H18/c1-3-7-15(8-4-1)17-11-13-18(14-12-17)16-9-5-2-6-10-16/h1-11,18H,12-14H2	VPEFPWKOJMYXGA-UHFFFAOYSA-N
DTXSID20578473	InChI=1S/C16H22O4/c1-11(2)14(17)16(3,4)10-20-15(18)12-7-6-8-13(9-12)19-5/h6-9,11H,10H2,1-5H3	GHHQWHUASGAEOL-UHFFFAOYSA-N
DTXSID80578474	InChI=1S/C9H4Br2O3/c10-5-1-4-2-7(12)9(13)14-8(4)6(11)3-5/h1-3,12H	LFAYTQWGLVWSQG-UHFFFAOYSA-N
DTXSID40578475	InChI=1S/C12H12O4/c1-7-4-8-5-9(12(13)15-3)6-10(14-2)11(8)16-7/h4-6H,1-3H3	HIGHEFZHDKCTMV-UHFFFAOYSA-N
DTXSID00578476	InChI=1S/C36H50O2Si2/c1-25(2)39(26(3)4,27(5)6)23-21-31-13-17-33(18-14-31)35(37)36(38)34-19-15-32(16-20-34)22-24-40(28(7)8,29(9)10)30(11)12/h13-20,25-30H,1-12H3	MLKRAGGEZISJIP-UHFFFAOYSA-N
DTXSID60578477	InChI=1S/C8H10N2/c1-7(9)6-8-4-2-3-5-10-8/h2-6H,9H2,1H3/b7-6+	UOVBTVKSWFQDFI-VOTSOKGWSA-N
DTXSID20578478	InChI=1S/C7H16SSi/c1-4-9(2,3)7-5-6-8/h4,8H,1,5-7H2,2-3H3	MQGTXQWQQWSAGV-UHFFFAOYSA-N
DTXSID80578479	InChI=1S/C9H7ClO/c10-8(11)9-5-2-1-3(5)7(9)4(1)6(2)9/h1-7H	FUUQQQLJXUHXLV-UHFFFAOYSA-N
DTXSID90578480	InChI=1S/2C18H15P.Ag.NO3/c2*1-4-10-16(11-5-1)19(17-12-6-2-7-13-17)18-14-8-3-9-15-18;;2-1(3)4/h2*1-15H;;/q;;+1;-1	QWVGOUOVHRYQHV-UHFFFAOYSA-N
DTXSID50578481	InChI=1S/C14H29N3S2/c1-5-16-7-2-8-17(6-1)10-14-19-12-4-15-3-11-18-13-9-16/h15H,1-14H2	ZKBFBOHCGMDPHL-UHFFFAOYSA-N
DTXSID10578482	InChI=1S/C15H18/c1-10-11(2)13(4)15(12(10)3)14-8-6-5-7-9-14/h5-9,15H,1-4H3	CQBXFXWAJFNRHH-UHFFFAOYSA-N
DTXSID70578483	InChI=1S/C8H10N2/c1-2-7(9)8-5-3-4-6-10-8/h3-6,9H,2H2,1H3	GEDBERHTCKJABQ-UHFFFAOYSA-N
DTXSID30578484	InChI=1S/C12H22NSi2.Li/c1-14(2,3)13(15(4,5)6)12-10-8-7-9-11-12;/h8-11H,1-6H3;/q-1;+1	BWWLIVPZNBRDQO-UHFFFAOYSA-N
DTXSID90578485	InChI=1S/C8H18S4/c9-3-1-5-11-7-8-12-6-2-4-10/h9-10H,1-8H2	UDXBQTHGMFDWIW-UHFFFAOYSA-N
DTXSID50578486	InChI=1S/4C5H5N.2ClH.Fe/c4*1-2-4-6-5-3-1;;;/h4*1-5H;2*1H;/q;;;;;;+2/p-2	KVQSAWIBLUAVAB-UHFFFAOYSA-L
DTXSID10578487	InChI=1S/2C12H27Si.Cd/c2*1-10(2,3)13(11(4,5)6)12(7,8)9;/h2*1-9H3;	XZBUFLZPBXDZRK-UHFFFAOYSA-N
DTXSID70578488	InChI=1S/C26H34O5/c1-2-3-4-5-6-7-8-9-10-11-20-30-23-16-14-22(15-17-23)26(29)31-24-18-12-21(13-19-24)25(27)28/h12-19H,2-11,20H2,1H3,(H,27,28)	RTQQRPPAQHNWJC-UHFFFAOYSA-N
DTXSID30578489	InChI=1S/C14H22Cl2OSi/c1-14(2,3)18(4,5)17-13-7-11(9-15)6-12(8-13)10-16/h6-8H,9-10H2,1-5H3	JBFJEZMDQISNCF-UHFFFAOYSA-N
DTXSID40578490	InChI=1S/4C7H4F3.Sn/c4*8-7(9,10)6-4-2-1-3-5-6;/h4*1-2,4-5H;	YAWLMBRKFWDGDA-UHFFFAOYSA-N
DTXSID00578491	InChI=1S/3C9H11.ClH.Sn/c3*1-7-4-8(2)6-9(3)5-7;;/h3*4-5H,1-3H3;1H;/q;;;;+1/p-1	UGIXCBRKMXUFSI-UHFFFAOYSA-M
DTXSID60578492	InChI=1S/C10H9BrN4/c11-8-3-1-7(2-4-8)9-5-6-10(13-12)15-14-9/h1-6H,12H2,(H,13,15)	DZURZLYXCNAYSM-UHFFFAOYSA-N
DTXSID20578493	InChI=1S/C9H10N2/c1-6-3-7(2)8-5-10-11-9(8)4-6/h3-5H,1-2H3,(H,10,11)	LLOIRKZANCKXOG-UHFFFAOYSA-N
DTXSID80578494	InChI=1S/C16H30Si/c1-15(2,3)12-10-11-13(16(4,5)6)14(12)17(7,8)9/h10-11,14H,1-9H3	GANXHDAXCZRIQS-UHFFFAOYSA-N
DTXSID40578495	InChI=1S/C13H10N2O/c1-16-13-8-3-2-6-11(13)12-7-4-5-10(9-14)15-12/h2-8H,1H3	WTHCYARHDGJQKK-UHFFFAOYSA-N
DTXSID00578496	InChI=1S/C7H7.Rb/c1-7-5-3-2-4-6-7;/h2-6H,1H2;/q-1;+1	WWUXUITYSVCHKK-UHFFFAOYSA-N
DTXSID60578497	InChI=1S/C16H18O4S/c1-9-5-11(3)15(17)13(7-9)21(19,20)14-8-10(2)6-12(4)16(14)18/h5-8,17-18H,1-4H3	IZRCXSUHYCOARP-UHFFFAOYSA-N
DTXSID20578498	InChI=1S/C20H36SSi4/c1-22(2,3)15-13-17-19(24(7,8)9)18(14-16-23(4,5)6)21-20(17)25(10,11)12/h1-12H3	ISKBEKGCZMSKHA-UHFFFAOYSA-N
DTXSID80578499	InChI=1S/C9H18O2S2/c1-9(2)10-7(5-12-3)8(11-9)6-13-4/h7-8H,5-6H2,1-4H3/t7-,8-/m0/s1	SWUOZPXVLJNEBP-YUMQZZPRSA-N
DTXSID30578500	InChI=1S/C10H17NO2/c1-2-13-10(12)9-7-3-5-8(11-9)6-4-7/h7-9,11H,2-6H2,1H3/t7?,8?,9-/m1/s1	WWRUCFABCHBARW-AMDVSUOASA-N
DTXSID90578501	InChI=1S/C15H17NO4/c1-2-20-15(19)13-12(17)8-9-16(14(13)18)10-11-6-4-3-5-7-11/h3-7,13H,2,8-10H2,1H3	UHKZGSSYNVLIHY-UHFFFAOYSA-N
DTXSID50578502	InChI=1S/C20H12N2S/c1-3-7-16-13(5-1)9-10-18-19(16)22-20(23-18)15-11-14-6-2-4-8-17(14)21-12-15/h1-12H	YKRSQJXBRCWYLH-UHFFFAOYSA-N
DTXSID10578503	InChI=1S/C18H12N2S/c1-2-6-13(7-3-1)17-12-20-18(21-17)15-10-14-8-4-5-9-16(14)19-11-15/h1-12H	YBBSDGFPSYEKLQ-UHFFFAOYSA-N
DTXSID70578504	InChI=1S/C24H20Cl6O8/c1-3-5-7-35-21(31)15-17(29)11(25)9-13(27)19(15)37-23(33)24(34)38-20-14(28)10-12(26)18(30)16(20)22(32)36-8-6-4-2/h9-10H,3-8H2,1-2H3	MCJCREGWRMCHIM-UHFFFAOYSA-N
DTXSID30578505	InChI=1S/C11H14N.BrH/c1-4-8-12-9-11(5-2)7-6-10(12)3;/h4-7,9H,1-2,8H2,3H3;1H/q+1;/p-1	UMBQFFNAMXHYHA-UHFFFAOYSA-M
DTXSID90578506	InChI=1S/C8H7FO/c9-8-3-1-2-7(6-8)4-5-10/h1-3,5-6H,4H2	KWRVVGCOELJXPN-UHFFFAOYSA-N
DTXSID50578507	InChI=1S/C13H18O3/c1-8(2)10-7-11(13(14)16-5)9(3)6-12(10)15-4/h6-8H,1-5H3	KEKGQDBKPPSSEB-UHFFFAOYSA-N
DTXSID10578508	InChI=1S/C12H7ClN2O2/c13-10-7-8-3-1-5-14(16)11(8)12-9(10)4-2-6-15(12)17/h1-7H	KWRLXPVDOPQACJ-UHFFFAOYSA-N
DTXSID70578509	InChI=1S/C7H10N4S/c8-5-1-3-6(4-2-5)10-7(12)11-9/h1-4H,8-9H2,(H2,10,11,12)	NZKKOLLLOHENAF-UHFFFAOYSA-N
DTXSID80578510	InChI=1S/C7H7IO2/c1-10-7-3-2-5(9)4-6(7)8/h2-4,9H,1H3	YTSNJJYJQIYXJT-UHFFFAOYSA-N
DTXSID40578511	InChI=1S/C9H13NO3/c1-9(2,3)7-5-6(13-10-7)8(11)12-4/h5H,1-4H3	FFPAIQCUBUFABI-UHFFFAOYSA-N
DTXSID00578512	InChI=1S/C14H18O2/c1-16-12-8-9-14(15)13(10-12)11-6-4-2-3-5-7-11/h4,6,8-11,15H,2-3,5,7H2,1H3/t11-/m0/s1	GZYHDTDXJPVLGV-NSHDSACASA-N
DTXSID60578513	InChI=1S/C9H8N2O2/c1-6-7-4-2-3-5-8(7)10-9(6)11(12)13/h2-5,10H,1H3	OEJZNNHCIARTSB-UHFFFAOYSA-N
DTXSID20578514	InChI=1S/C15H12N2O4/c1-2-20-12-6-3-10(4-7-12)15-16-13-9-11(17(18)19)5-8-14(13)21-15/h3-9H,2H2,1H3	XYXBHJWBOFJTFL-UHFFFAOYSA-N
DTXSID80578515	InChI=1S/C11H7ClOS/c12-10-3-1-8(2-4-10)11(13)9-5-6-14-7-9/h1-7H	IFRXOWGOSPXHTG-UHFFFAOYSA-N
DTXSID40578516	InChI=1S/C15H12Br2O/c1-15(2)9-5-3-7-11(16)13(9)18-14-10(15)6-4-8-12(14)17/h3-8H,1-2H3	BPRHSTFUDDBCAQ-UHFFFAOYSA-N
DTXSID00578517	InChI=1S/C10H18N2O4/c1-6-7(8(13)12(6)15-5)11-9(14)16-10(2,3)4/h6-7H,1-5H3,(H,11,14)/t6-,7-/m0/s1	PIQQONBHNFGELI-BQBZGAKWSA-N
DTXSID60578518	InChI=1S/C8H12N4O/c1-5-10-8(13-11-5)12-4-6-2-7(12)3-9-6/h6-7,9H,2-4H2,1H3/t6-,7-/m1/s1	HSZCAANDZDLTKM-RNFRBKRXSA-N
DTXSID20578519	InChI=1S/C15H28N2O6/c1-8(2)11(13(20)21)17(7)12(19)10(9(3)18)16-14(22)23-15(4,5)6/h8-11,18H,1-7H3,(H,16,22)(H,20,21)/t9-,10+,11+/m1/s1	SJKLVLWPWYROKR-VWYCJHECSA-N
DTXSID30578520	InChI=1S/C7H13NO3/c8-7(6(10)11)4-2-1-3-5(7)9/h5,9H,1-4,8H2,(H,10,11)/t5-,7+/m0/s1	HKGFWUMHFPBUDO-CAHLUQPWSA-N
DTXSID90578521	InChI=1S/C7H13NO3/c8-7(6(10)11)4-2-1-3-5(7)9/h5,9H,1-4,8H2,(H,10,11)/t5-,7-/m1/s1	HKGFWUMHFPBUDO-IYSWYEEDSA-N
DTXSID50578522	InChI=1S/C10H25NOSi/c1-6-7-8-12-9-11(2)10-13(3,4)5/h6-10H2,1-5H3	LYVWKLWWTGNTKS-UHFFFAOYSA-N
DTXSID10578523	InChI=1S/C13H15NO4/c15-12(16)11-6-7-14(8-11)13(17)18-9-10-4-2-1-3-5-10/h1-5,11H,6-9H2,(H,15,16)/t11-/m0/s1	JSASVUTVTRNJHA-NSHDSACASA-N
DTXSID70578524	InChI=1S/C25H33NO3Si/c1-17(2)30(18(3)4,19(5)6)29-23-22(20-13-9-7-10-14-20)26(25(23)28)24(27)21-15-11-8-12-16-21/h7-19,22-23H,1-6H3/t22-,23+/m0/s1	RKMPTVJJXUTDCL-XZOQPEGZSA-N
DTXSID30578525	InChI=1S/C16H10N2O2/c1-9-6-7-12-17-13-10-4-2-3-5-11(10)15(19)16(20)14(13)18(12)8-9/h2-8H,1H3	CKBXCZFOKKJSQY-UHFFFAOYSA-N
DTXSID90578526	InChI=1S/C8H21NOSi/c1-9(2)7-6-8-11(4,5)10-3/h6-8H2,1-5H3	BNNQAWRZJYZWDX-UHFFFAOYSA-N
DTXSID50578527	InChI=1S/C8H10FNO2/c1-3-5-6(9)4(2)10-7(5)8(11)12/h10H,3H2,1-2H3,(H,11,12)	OFLGZLSLMBFVFF-UHFFFAOYSA-N
DTXSID10578528	InChI=1S/C8H8O3/c9-8(10)5-1-6-3-11-4-7(6)2-5/h3-5H,1-2H2,(H,9,10)	YFWGABUVLNKLJQ-UHFFFAOYSA-N
DTXSID70578529	InChI=1S/C5H3F5N2/c6-4(7,5(8,9)10)3-1-2-11-12-3/h1-2H,(H,11,12)	QZJAVSFWFNBKFU-UHFFFAOYSA-N
DTXSID80578530	InChI=1S/C5H3F5O/c1-2-3(11)4(6,7)5(8,9)10/h2H,1H2	VFSYGAQCJXLIQF-UHFFFAOYSA-N
DTXSID40578531	InChI=1S/C6H16ClNSi/c1-6(2)8-9(3,4)5-7/h6,8H,5H2,1-4H3	CYKYSLUITACOGK-UHFFFAOYSA-N
DTXSID00578532	InChI=1S/C4H10OS2.C2H7PS2.Sb/c6-3-1-5-2-4-7;1-3(2,4)5;/h6-7H,1-4H2;1-2H3,(H,4,5);/q;;+3/p-3	BAKSEMOKDQLGDD-UHFFFAOYSA-K
DTXSID60578533	InChI=1S/C6H9Cl3Si/c1-2-3-4-5-6-10(7,8)9/h2-4H2,1H3	XYCQAMAGCDTSHM-UHFFFAOYSA-N
DTXSID20578534	InChI=1S/C9H7FO/c1-2-7-3-4-9(10)8(5-7)6-11/h2-6H,1H2	CJTKVRAPUNJQJO-UHFFFAOYSA-N
DTXSID80578535	InChI=1S/C15H18O3/c1-18-14(17)15(12-8-4-2-5-9-12)11-7-3-6-10-13(15)16/h2,4-5,8-9H,3,6-7,10-11H2,1H3	UHLWTXDXMWWMNE-UHFFFAOYSA-N
DTXSID40578536	InChI=1S/C13H20N2O2/c1-12(2)13(3,4)15(17)11(14(12)16)10-8-6-5-7-9-10/h5-9,11,16-17H,1-4H3	CLISGEBOKURIAT-UHFFFAOYSA-N
DTXSID00578537	InChI=1S/C13H10N2O/c1-16-11-7-10-5-4-9-3-2-6-14-12(9)13(10)15-8-11/h2-8H,1H3	LAOKMJFOWZHNFP-UHFFFAOYSA-N
DTXSID60578538	InChI=1S/C6H6N.Li/c1-6-3-2-4-7-5-6;/h2-3,5H,1H3;/q-1;+1	HAEFJCJIQANIJO-UHFFFAOYSA-N
DTXSID20578539	InChI=1S/C9H9ClO2/c10-4-3-7-1-2-8-9(5-7)12-6-11-8/h1-2,5H,3-4,6H2	YFVIYUCTLBXCMJ-UHFFFAOYSA-N
DTXSID30578540	InChI=1S/C11H17NO5/c1-11(2,3)17-10(15)12-5-7(8(13)6-12)9(14)16-4/h7H,5-6H2,1-4H3	LFGDBJLQEQWSDA-UHFFFAOYSA-N
DTXSID90578541	InChI=1S/C14H21NO4/c1-9(15-13(18)19-14(2,3)4)12(17)10-6-5-7-11(16)8-10/h5-9,12,16-17H,1-4H3,(H,15,18)/t9-,12+/m1/s1	FPHQSOHXOSHSDJ-SKDRFNHKSA-N
DTXSID50578542	InChI=1S/C18H16Cl4O2/c19-15-10-8-14(9-11-15)17(18(20,21)22)13-6-4-12(5-7-13)2-1-3-16(23)24/h4-11,17H,1-3H2,(H,23,24)	CGPWJMINZNLPIY-UHFFFAOYSA-N
DTXSID10578543	InChI=1S/C19H41O6P/c1-2-3-4-5-6-7-8-9-10-11-12-13-14-15-16-24-17-19(20)18-25-26(21,22)23/h19-20H,2-18H2,1H3,(H2,21,22,23)	XLVRFPVHQPHXAA-UHFFFAOYSA-N
DTXSID70578544	InChI=1S/C13H15BrO4/c14-10-6-12-11(17-8-18-12)5-9(10)7-16-13-3-1-2-4-15-13/h5-6,13H,1-4,7-8H2	PJDCFNHTLBPFMX-UHFFFAOYSA-N
DTXSID30578545	InChI=1S/C19H21NO5/c1-23-14-6-3-10-9-12-11-4-5-13(21)17-19(11,15(10)16(14)25-17)7-8-20(12)18(22)24-2/h3-6,11-13,17,21H,7-9H2,1-2H3/t11-,12+,13-,17-,19-/m0/s1	ILZZMMLYELRJKX-IWKDVGJASA-N
DTXSID90578546	InChI=1S/C8H13N3O/c1-11-4-2-6-7(3-5-11)12-8(9)10-6/h2-5H2,1H3,(H2,9,10)	WHFUXKXGAUGBLE-UHFFFAOYSA-N
DTXSID50578547	InChI=1S/C18H23N3O4/c1-11-9-17(23)25-16-10-13(6-7-14(11)16)21-18(24)15(20-12(2)22)5-3-4-8-19/h6-7,9-10,15H,3-5,8,19H2,1-2H3,(H,20,22)(H,21,24)/t15-/m0/s1	NBOQAQRQQNJREL-HNNXBMFYSA-N
DTXSID10578548	InChI=1S/C8H10ClNS/c9-4-1-7-11-8-2-5-10-6-3-8/h2-3,5-6H,1,4,7H2	SWNCOPGKTKAFNN-UHFFFAOYSA-N
DTXSID70578549	InChI=1S/C6H7I2N3O2/c7-4-3(10-6(8)11-4)1-2(9)5(12)13/h2H,1,9H2,(H,10,11)(H,12,13)/t2-/m0/s1	ZMELUTBTYDGWOF-REOHCLBHSA-N
DTXSID80578550	InChI=1S/C13H13NO3/c15-13(14-11-6-7-12(8-11)17-14)16-9-10-4-2-1-3-5-10/h1-7,11-12H,8-9H2	MXHWWBNEOOVFRU-UHFFFAOYSA-N
DTXSID40578551	InChI=1S/C14H20N2O5S/c1-9(2)13(14(18)19)16-12(17)8-15-22(20,21)11-6-4-10(3)5-7-11/h4-7,9,13,15H,8H2,1-3H3,(H,16,17)(H,18,19)/t13-/m0/s1	MPWIQFLDOBACCX-ZDUSSCGKSA-N
DTXSID00578552	InChI=1S/C12H15FN4O5/c1-6(2)3-9(12(14)18)15-8-4-7(13)10(16(19)20)5-11(8)17(21)22/h4-6,9,15H,3H2,1-2H3,(H2,14,18)/t9-/m0/s1	WCOZOJGXDVGGIK-VIFPVBQESA-N
DTXSID60578553	InChI=1S/C12H15FN4O5/c1-6(2)3-9(12(14)18)15-8-4-7(13)10(16(19)20)5-11(8)17(21)22/h4-6,9,15H,3H2,1-2H3,(H2,14,18)/t9-/m1/s1	WCOZOJGXDVGGIK-SECBINFHSA-N
DTXSID20578554	InChI=1S/C11H13NO4/c1-2-14-11(13)7-3-4-8(12)10-9(7)15-5-6-16-10/h3-4H,2,5-6,12H2,1H3	HLKRRQKWCIYCOW-UHFFFAOYSA-N
DTXSID80578555	InChI=1S/C11H12ClNO4/c1-2-15-11(14)6-5-7(12)8(13)10-9(6)16-3-4-17-10/h5H,2-4,13H2,1H3	DEIOKFOOELDPJF-UHFFFAOYSA-N
DTXSID40578556	InChI=1S/C9H10ClN3O3/c10-5-3-4(9(14)13-12)7-8(6(5)11)16-2-1-15-7/h3H,1-2,11-12H2,(H,13,14)	MNCUHBFRDGZYTA-UHFFFAOYSA-N
DTXSID00578557	InChI=1S/C14H19NO4/c1-14(2)8-19-13(15-14)9-6-10(16-3)12(18-5)11(7-9)17-4/h6-7H,8H2,1-5H3	KGBDUSZYCRLGHV-UHFFFAOYSA-N
DTXSID60578558	InChI=1S/C6H10O2S/c7-5(8)6(9)3-1-2-4-6/h9H,1-4H2,(H,7,8)	RKJOOIOSIFQDFV-UHFFFAOYSA-N
DTXSID20578559	InChI=1S/C12H16N4/c1-2-11-10(8-15-12(11)14-3-1)9-16-6-4-13-5-7-16/h1-3,8,13H,4-7,9H2,(H,14,15)	MCGNRNJEWMZYON-UHFFFAOYSA-N
DTXSID30578560	InChI=1S/C13H17ClN2OS/c1-3-16(4-2)7-8-17-10-5-6-11-12(9-10)18-13(14)15-11/h5-6,9H,3-4,7-8H2,1-2H3	ZMLZRALWAOZDNI-UHFFFAOYSA-N
DTXSID90578561	InChI=1S/CH3NO/c1-2-3-1/h2H,1H2	SJGALSBBFTYSBA-UHFFFAOYSA-N
DTXSID50578562	InChI=1S/C20H22N4.BrH/c1-2-3-6-13-24-14-11-16(12-15-24)22-23-20-10-9-19(21)17-7-4-5-8-18(17)20;/h4-5,7-12,14-15,21H,2-3,6,13H2,1H3;1H	SQHJOFMWXLXLSG-UHFFFAOYSA-N
DTXSID10578563	InChI=1S/C16H21NO2/c1-2-3-4-5-11-19-12-13-8-9-15(18)16-14(13)7-6-10-17-16/h6-10,18H,2-5,11-12H2,1H3	LSFKOYSQISFCFI-UHFFFAOYSA-N
DTXSID70578564	InChI=1S/C18H15NO3S/c20-23(21,22)18-13-11-17(12-14-18)19(15-7-3-1-4-8-15)16-9-5-2-6-10-16/h1-14H,(H,20,21,22)	ROXTXWXONLXLLT-UHFFFAOYSA-N
DTXSID30578565	InChI=1S/C20H14/c1-2-7-15(8-3-1)19-12-6-11-18-13-16-9-4-5-10-17(16)14-20(18)19/h1-14H	BRSRUYVJULRMRQ-UHFFFAOYSA-N
DTXSID90578566	InChI=1S/C2H2O4.Pd/c3-1(4)2(5)6;/h(H,3,4)(H,5,6);/q;+2/p-2	YKUNZXXSTMDFIY-UHFFFAOYSA-L
DTXSID50578567	InChI=1S/C17H16O2/c1-2-6-16(18)13-9-11-15(12-10-13)17(19)14-7-4-3-5-8-14/h3-5,7-12H,2,6H2,1H3	BDVLFIOZDCCDSW-UHFFFAOYSA-N
DTXSID10578568	InChI=1S/C20H26N2/c1-3-5-7-17-9-13-19(14-10-17)21-22-20-15-11-18(12-16-20)8-6-4-2/h9-16H,3-8H2,1-2H3/b22-21+	HTTBAGNJILNUBG-QURGRASLSA-N
DTXSID70578569	InChI=1S/C6H4BrNO3/c7-5-2-1-4(9)3-6(5)8(10)11/h1-3,9H	MTNZLOXGKDQNKA-UHFFFAOYSA-N
DTXSID80578570	InChI=1S/C13H12O4/c1-9(14)17-13(2)12(15)11(8-16-13)10-6-4-3-5-7-10/h3-8H,1-2H3	CQVIWJVXKPODMC-UHFFFAOYSA-N
DTXSID40578571	InChI=1S/C32H12BF24.C20H44N/c34-25(35,36)13-1-14(26(37,38)39)6-21(5-13)33(22-7-15(27(40,41)42)2-16(8-22)28(43,44)45,23-9-17(29(46,47)48)3-18(10-23)30(49,50)51)24-11-19(31(52,53)54)4-20(12-24)32(55,56)57;1-5-9-13-17-21(18-14-10-6-2,19-15-11-7-3)20-16-12-8-4/h1-12H;5-20H2,1-4H3/q-1;+1	GPEJTNCVDBQEMF-UHFFFAOYSA-N
DTXSID00578572	InChI=1S/H3OPS/c1-2-3/h1-3H	UOZUWBSIUHTISM-UHFFFAOYSA-N
DTXSID60578573	InChI=1S/C8H10O2S/c1-5-2-8(10)6(4-11)3-7(5)9/h2-3,9-11H,4H2,1H3	NIHMBOKTYPKJFI-UHFFFAOYSA-N
DTXSID20578574	InChI=1S/C17H14O2/c1-2-19-17(18)14-9-10-16-13(11-14)8-7-12-5-3-4-6-15(12)16/h3-11H,2H2,1H3	SPDSVQDCEDNGGL-UHFFFAOYSA-N
DTXSID80578575	InChI=1S/C8H8F3O3P/c9-8(10,11)7-3-1-6(2-4-7)5-15(12,13)14/h1-4H,5H2,(H2,12,13,14)	RWGZUFYCFWXQBL-UHFFFAOYSA-N
DTXSID40578576	InChI=1S/C13H15F6O3P/c1-3-21-23(20,22-4-2)8-9-5-10(12(14,15)16)7-11(6-9)13(17,18)19/h5-7H,3-4,8H2,1-2H3	YAVRWCHSQKIQDR-UHFFFAOYSA-N
DTXSID00578577	InChI=1S/C17H28O/c1-14(2)6-5-7-15-9-12-17(13-10-15)11-4-3-8-16(17)18/h6,9,16,18H,3-5,7-8,10-13H2,1-2H3	GSYUHMWJYURLOX-UHFFFAOYSA-N
DTXSID60578578	InChI=1S/C8H12O/c1-7-2-4-8(6-9)5-3-7/h6,8H,1-5H2	XJUSTHZLZCLFJZ-UHFFFAOYSA-N
DTXSID20578579	InChI=1S/C8H5NOS2/c10-5-11-8-9-6-3-1-2-4-7(6)12-8/h1-5H	NDVPBWSNPLRAGV-UHFFFAOYSA-N
DTXSID30578580	InChI=1S/C40H84N.ClH/c1-5-9-13-17-21-25-29-33-37-41(38-34-30-26-22-18-14-10-6-2,39-35-31-27-23-19-15-11-7-3)40-36-32-28-24-20-16-12-8-4;/h5-40H2,1-4H3;1H/q+1;/p-1	YUOPMAJOMPKKLZ-UHFFFAOYSA-M
DTXSID90578581	InChI=1S/C9H9ClN2OS/c10-6-8(13)12-4-5-14-9-7(12)2-1-3-11-9/h1-3H,4-6H2	HLCNKKUVFJSMBU-UHFFFAOYSA-N
DTXSID50578582	InChI=1S/C19H29NOS/c1-2-3-4-5-6-7-8-9-10-13-16-20-19(21)17-14-11-12-15-18(17)22-20/h11-12,14-15H,2-10,13,16H2,1H3	FKCTXTZVXHJVNT-UHFFFAOYSA-N
DTXSID10578583	InChI=1S/C6H10N2S/c7-5-6(8)1-3-9-4-2-6/h1-4,8H2	CYWPCNCIUAEHBD-UHFFFAOYSA-N
DTXSID70578584	InChI=1S/C10H16O2/c1-2-3-4-5-6-9-7-8-10(11)12-9/h2,9H,1,3-8H2	VFQGEAKBDMXMGY-UHFFFAOYSA-N
DTXSID30578585	InChI=1S/C17H19ClN2OS/c1-3-19-16(22)20-15-10-9-13(18)11-14(15)17(2,21)12-7-5-4-6-8-12/h4-11,21H,3H2,1-2H3,(H2,19,20,22)	PSQXUHVOOSIWTL-UHFFFAOYSA-N
DTXSID90578586	InChI=1S/C14H15N/c1-10-6-7-14-12(8-10)9-11-4-2-3-5-13(11)15-14/h2-5,9-10H,6-8H2,1H3	AZXXASKCSPTIJW-UHFFFAOYSA-N
DTXSID50578587	InChI=1S/C10H9BrO4/c1-5(12)7-3-6(10(14)15-2)4-8(11)9(7)13/h3-4,13H,1-2H3	RUCFCAIVBNFCSY-UHFFFAOYSA-N
DTXSID10578588	InChI=1S/C10H16N2O2/c1-4-6-8-11-7(5-2)9(12-8)10(13)14-3/h4-6H2,1-3H3,(H,11,12)	XFYQBFXCDZFUQS-UHFFFAOYSA-N
DTXSID70578589	InChI=1S/C7H4BrCl3O2S/c8-3-4-5(9)1-2-6(7(4)10)14(11,12)13/h1-2H,3H2	ZGYRSDUHWLVCRB-UHFFFAOYSA-N
DTXSID80578590	InChI=1S/C18H28O4/c1-17-9-7-13-11(12(17)4-6-15(17)20)3-5-14(19)18(13,2)10-8-16(21)22/h11-13,15,20H,3-10H2,1-2H3,(H,21,22)/t11-,12-,13-,15-,17-,18+/m0/s1	COGRAKQBTBRYQC-HHJOSPGFSA-N
DTXSID40578591	InChI=1S/C16H12O4/c17-15(18)11-3-5-13-9(7-11)1-2-10-8-12(16(19)20)4-6-14(10)13/h3-8H,1-2H2,(H,17,18)(H,19,20)	WVDLFYMZHGPTIT-UHFFFAOYSA-N
DTXSID00578592	InChI=1S/C12H18O/c1-8-3-5-10(13)7-12-9(2)4-6-11(8)12/h9,12H,3-7H2,1-2H3/t9-,12+/m1/s1	ZYOKWTFVIWCSCJ-SKDRFNHKSA-N
DTXSID60578593	InChI=1S/C10H7BrN2/c11-8-1-2-9-7(3-4-12)6-13-10(9)5-8/h1-2,5-6,13H,3H2	MSIDSSLYDVKLRA-UHFFFAOYSA-N
DTXSID20578594	InChI=1S/C14H28O3Si/c1-10(2)18(11(3)4,12(5)6)16-9-13-7-8-14(15)17-13/h10-13H,7-9H2,1-6H3/t13-/m0/s1	LJAJSNNKLUOKPV-ZDUSSCGKSA-N
DTXSID80578595	InChI=1S/C12H21NO2/c1-10-6-4-8-12(2,3)11(10)7-5-9-13(14)15/h6,11H,4-5,7-9H2,1-3H3/t11-/m1/s1	SRFOCVJQXMQLRV-LLVKDONJSA-N
DTXSID40578596	InChI=1S/C11H22Si2/c1-12(2,3)10-8-7-9-11(10)13(4,5)6/h7-8H,9H2,1-6H3	HQLHTFLIBOBBPQ-UHFFFAOYSA-N
DTXSID00578597	InChI=1S/3C8H19P.Pd/c3*1-7(2,3)9-8(4,5)6;/h3*9H,1-6H3;	WSEISNQVDZNDEC-UHFFFAOYSA-N
DTXSID60578598	InChI=1S/C15H29NO/c1-2-3-4-5-6-7-8-9-10-13-16-14-11-12-15(16)17/h2-14H2,1H3	JIJTWOQUIFBHIN-UHFFFAOYSA-N
DTXSID20578599	InChI=1S/C12H19.Li/c1-6-7-12-10(4)8(2)9(3)11(12)5;/h6-7H2,1-5H3;/q-1;+1	HJPRKHGZKAGBFY-UHFFFAOYSA-N
DTXSID70578600	InChI=1S/C8H18OSi/c1-7(2)8(9-3)10(4,5)6/h1-6H3	PDSGOWXJFGPLCN-UHFFFAOYSA-N
DTXSID30578601	InChI=1S/HPS3/c2-1(3)4/h(H,2,3,4)/p-1	IKLJCUKRRRJOSV-UHFFFAOYSA-M
DTXSID90578602	InChI=1S/CH2Br.BrH.Zn/c1-2;;/h1H2;1H;/q-1;;+2/p-1	BCJAWRHNCVDHRJ-UHFFFAOYSA-M
DTXSID50578603	InChI=1S/C7H12N4O4/c8-4(12)6(14)10-2-1-3-11-7(15)5(9)13/h1-3H2,(H2,8,12)(H2,9,13)(H,10,14)(H,11,15)	VDNLMOXCKVYTBN-UHFFFAOYSA-N
DTXSID10578604	InChI=1S/C6H10N4O4/c7-3(11)5(13)9-1-2-10-6(14)4(8)12/h1-2H2,(H2,7,11)(H2,8,12)(H,9,13)(H,10,14)	BOTILBSSKLWWTR-UHFFFAOYSA-N
DTXSID70578605	InChI=1S/C12H30O4Si2/c1-13-17(5,14-2)11-9-7-8-10-12-18(6,15-3)16-4/h7-12H2,1-6H3	PFGDZDUDTMKJHK-UHFFFAOYSA-N
DTXSID30578606	InChI=1S/C15H27O4PSi/c1-16-11-13-20(15-9-6-5-7-10-15)12-8-14-21(17-2,18-3)19-4/h5-7,9-10H,8,11-14H2,1-4H3	HXBIYWGWCPGDSY-UHFFFAOYSA-N
DTXSID90578607	InChI=1S/C21H21P.Au.ClH/c1-16-4-10-19(11-5-16)22(20-12-6-17(2)7-13-20)21-14-8-18(3)9-15-21;;/h4-15H,1-3H3;;1H/q;+1;/p-1	QHHGSPBDJCGVPV-UHFFFAOYSA-M
DTXSID50578608	InChI=1S/C38H68O5/c1-5-8-11-14-17-20-23-26-29-41-35-32-34(38(39)40-4)33-36(42-30-27-24-21-18-15-12-9-6-2)37(35)43-31-28-25-22-19-16-13-10-7-3/h32-33H,5-31H2,1-4H3	NLWFWUIEQLHVNY-UHFFFAOYSA-N
DTXSID10578609	InChI=1S/C6H12OS/c1-3-5-7-6(8)4-2/h3-5H2,1-2H3	LJPQPOPWEZOQGU-UHFFFAOYSA-N
DTXSID20578610	InChI=1S/C13H6Cl4O/c14-8-2-6-1-7-3-9(15)11(17)5-13(7)18-12(6)4-10(8)16/h2-5H,1H2	SZCDKQUIJKNATR-UHFFFAOYSA-N
DTXSID80578611	InChI=1S/C18H12O2/c19-11-15-7-3-4-8-17(15)18-10-14-6-2-1-5-13(14)9-16(18)12-20/h1-12H	TUYCVIJMAICWEC-UHFFFAOYSA-N
DTXSID40578612	InChI=1S/C28H16/c1-2-8-18-17(7-1)15-16-24-23-13-5-11-21-19-9-3-4-10-20(19)22-12-6-14-25(26(18)24)28(22)27(21)23/h1-16H	YUHPGHXIRUQSHT-UHFFFAOYSA-N
DTXSID00578613	InChI=1S/C10H4Cl3NO2/c1-3-5-6(10(15)16-3)7(11)4(2-14)8(12)9(5)13/h3H,1H3	WGXWVWVXLBUGEP-UHFFFAOYSA-N
DTXSID60578614	InChI=1S/C9H2Cl3NO2/c10-6-3(1-13)7(11)8(12)4-2-15-9(14)5(4)6/h2H2	WXFVLGWIYJMNJF-UHFFFAOYSA-N
DTXSID20578615	InChI=1S/C5H10ClNO/c6-7-4-2-1-3-5-8/h5,7H,1-4H2	MIDRNSOKTQMESY-UHFFFAOYSA-N
DTXSID80578616	InChI=1S/C7H8Cl6/c1-7(13)5(11)3(9)2(8)4(10)6(7)12/h2-6H,1H3	PKACUKWXCDWSHV-UHFFFAOYSA-N
DTXSID40578617	InChI=1S/C11H8N2O/c14-8-4-5-9-10(7-8)13-6-2-1-3-11(13)12-9/h1-7,14H	ALVJTLMBJPKXLZ-UHFFFAOYSA-N
DTXSID00578618	InChI=1S/C13H12N2S/c1-16-13-10-6-5-9-12(13)15-14-11-7-3-2-4-8-11/h2-10H,1H3/b15-14+	YJCTUUUSYYJXSC-CCEZHUSRSA-N
DTXSID60578619	InChI=1S/C15H12N2S/c1-2-9-16-13(7-1)11-18-14-8-3-5-12-6-4-10-17-15(12)14/h1-10H,11H2	HPXVUEPJXONQKR-UHFFFAOYSA-N
DTXSID70578620	InChI=1S/C3H6Se/c1-2-3-4/h2,4H,1,3H2	BDXCVJHDTXJNJX-UHFFFAOYSA-N
DTXSID30578621	InChI=1S/C13H14NP/c1-2-15(12-8-4-3-5-9-12)13-10-6-7-11-14-13/h3-11H,2H2,1H3	SXMHCOZYNQZTSU-UHFFFAOYSA-N
DTXSID90578622	InChI=1S/C36H30NP2.C2H4O2/c1-7-19-31(20-8-1)38(32-21-9-2-10-22-32,33-23-11-3-12-24-33)37-39(34-25-13-4-14-26-34,35-27-15-5-16-28-35)36-29-17-6-18-30-36;1-2(3)4/h1-30H;1H3,(H,3,4)/q+1;/p-1	AAOBUKZEIBZRBI-UHFFFAOYSA-M
DTXSID50578623	InChI=1S/C14H21NO2.ClH/c1-4-15(5-2,6-3)10-12-7-8-14(17)13(9-12)11-16;/h7-9,11H,4-6,10H2,1-3H3;1H	OFJUOOKSBURIPS-UHFFFAOYSA-N
DTXSID10578624	InChI=1S/C12H15ClO2/c1-12(2,3)10-5-8(6-13)4-9(7-14)11(10)15/h4-5,7,15H,6H2,1-3H3	XCBPLYMYMBRWTA-UHFFFAOYSA-N
DTXSID70578625	InChI=1S/C14H12OTe/c1-9-3-5-11-13(7-9)16-14-8-10(2)4-6-12(14)15-11/h3-8H,1-2H3	TVVKIPLJXAIHAM-UHFFFAOYSA-N
DTXSID30578626	InChI=1S/C26H20N6/c1-3-13-23-19(9-1)29-25(21-11-5-7-15-27-21)31(23)17-18-32-24-14-4-2-10-20(24)30-26(32)22-12-6-8-16-28-22/h1-16H,17-18H2	BFVAZZBXAAYRQK-UHFFFAOYSA-N
DTXSID90578627	InChI=1S/C12H12N2S/c1-3-8-13-11(5-1)7-10-15-12-6-2-4-9-14-12/h1-6,8-9H,7,10H2	MCRPVQAVWZQTGO-UHFFFAOYSA-N
DTXSID50578628	InChI=1S/C14H15N3O6/c18-12(19)6-16(7-13(20)21)5-11-15-9-3-1-2-4-10(9)17(11)8-14(22)23/h1-4H,5-8H2,(H,18,19)(H,20,21)(H,22,23)	NDWYITVUOVYAQD-UHFFFAOYSA-N
DTXSID10578629	InChI=1S/C11H10O2/c12-7-9-6-5-8-3-1-2-4-10(8)11(9)13/h1-4,7,12H,5-6H2	NTRQACIKHXYOAI-UHFFFAOYSA-N
DTXSID20578630	InChI=1S/C7H10N4S/c1-8-7(12)11-10-5-6-3-2-4-9-6/h2-5,10H,1H3,(H2,8,11,12)	OAJSBJIXYBJRGS-UHFFFAOYSA-N
DTXSID80578631	InChI=1S/C9H14N.Li/c1-8(10(2)3)9-6-4-5-7-9;/h4-8H,1-3H3;/q-1;+1	NOZRVWZHTYMHTO-UHFFFAOYSA-N
DTXSID40578632	InChI=1S/C12H22/c1-4-6-8-9-11-12(3)10-7-5-2/h9,11H,3-8,10H2,1-2H3	XPFLAUVMIWRQRH-UHFFFAOYSA-N
DTXSID00578633	InChI=1S/C12H12N2/c1-7-8(2)12(14-6)10(4)9(3)11(7)13-5/h1-4H3	HYZVYQDNENQQIQ-UHFFFAOYSA-N
DTXSID60578634	InChI=1S/C13H11Cl3Si/c14-17(15,16)13(11-7-3-1-4-8-11)12-9-5-2-6-10-12/h1-10,13H	FIEBTXPFGLSBBJ-UHFFFAOYSA-N
DTXSID20578635	InChI=1S/C12H10N8/c13-7-1-3-9(15-5-7)11-17-19-12(20-18-11)10-4-2-8(14)6-16-10/h1-6H,13-14H2	KHDCTHSMRPOYLZ-UHFFFAOYSA-N
DTXSID80578636	InChI=1S/C6H5BrN2O/c7-3-6(10)5-4-8-1-2-9-5/h1-2,4H,3H2	UJIRAGIEBOAGOA-UHFFFAOYSA-N
DTXSID40578637	InChI=1S/C24H36P2/c1-17(2)25(18(3)4)23-13-9-21(10-14-23)22-11-15-24(16-12-22)26(19(5)6)20(7)8/h9-20H,1-8H3	BULCEZFRMOKVRK-UHFFFAOYSA-N
DTXSID00578638	InChI=1S/C15H30O9Si3/c1-16-25(17-2,18-3)13-10-14(26(19-4,20-5)21-6)12-15(11-13)27(22-7,23-8)24-9/h10-12H,1-9H3	DCFWIEDRKAPOAB-UHFFFAOYSA-N
DTXSID60578639	InChI=1S/C11H21Si2.Na/c1-12(2,3)10-7-8-11(9-10)13(4,5)6;/h7-9H,1-6H3;/q-1;+1	PHFRBCWJMPCPEK-UHFFFAOYSA-N
DTXSID70578640	InChI=1S/C12H24N2O2/c13-7-4-8-14-9-11-10-15-12(16-11)5-2-1-3-6-12/h11,14H,1-10,13H2	UTFONDPKLKJUJW-UHFFFAOYSA-N
DTXSID30578641	InChI=1S/C8H12O/c1-9-7-6-8-4-2-3-5-8/h2,4-5H,3,6-7H2,1H3	YEONIUGDWWNCKR-UHFFFAOYSA-N
DTXSID90578642	InChI=1S/C6H10O/c1-2-6-3-4-7-5-6/h3H,2,4-5H2,1H3	KGLGCLRHKKNANH-UHFFFAOYSA-N
DTXSID10578644	InChI=1S/C9H16N2O/c1-2-3-4-6-9(12)11-8-5-7-10/h2-6,8H2,1H3,(H,11,12)	VXHAYAPMAZMYSY-UHFFFAOYSA-N
DTXSID70578645	InChI=1S/C8H14O2/c1-4-6(2)8(10)5-7(3)9/h6H,4-5H2,1-3H3	VMPZHUZUESBODJ-UHFFFAOYSA-N
DTXSID30578646	InChI=1S/C10H12N2O/c13-10-5-6-11-9(10)12-8-4-2-1-3-7(8)10/h1-4,9,11-13H,5-6H2	MBJYQBCGLVDNTL-UHFFFAOYSA-N
DTXSID90578647	InChI=1S/C6H3F11/c7-3(8,6(15,16)17)1-2(4(9,10)11)5(12,13)14/h2H,1H2	HOPIMNPCVOTFDN-UHFFFAOYSA-N
DTXSID50578648	InChI=1S/C9H9NO/c1-10-6-5-7-8(10)3-2-4-9(7)11/h2-6,11H,1H3	WSMJTXVQAZYLAV-UHFFFAOYSA-N
DTXSID10578649	InChI=1S/C8H9NO3/c1-10-6-3-8-7(2-5(6)9)11-4-12-8/h2-3H,4,9H2,1H3	BKYQHRSVSLQLLQ-UHFFFAOYSA-N
DTXSID20578650	InChI=1S/C17H13ClO4/c1-20-13-9-14(21-2)16(18)17-15(13)11(19)8-12(22-17)10-6-4-3-5-7-10/h3-9H,1-2H3	ZSQMPQTVNIORHB-UHFFFAOYSA-N
DTXSID80578651	InChI=1S/C38H32P2/c1-6-16-33(17-7-1)34-27-31(29-39(35-18-8-2-9-19-35)36-20-10-3-11-21-36)26-32(28-34)30-40(37-22-12-4-13-23-37)38-24-14-5-15-25-38/h1-28H,29-30H2	GAOKNUJVEMLRMO-UHFFFAOYSA-N
DTXSID40578652	InChI=1S/C19H14N2O/c1-22-16-9-6-13(7-10-16)17-11-8-15-5-4-14-3-2-12-20-18(14)19(15)21-17/h2-12H,1H3	CVNAIGRSHQMXRC-UHFFFAOYSA-N
DTXSID00578653	InChI=1S/3C10H13.Ga/c3*1-10(2,3)9-7-5-4-6-8-9;/h3*4-8H,1H2,2-3H3;	HAFIBJGHWMFQHA-UHFFFAOYSA-N
DTXSID60578654	InChI=1S/C7H9.ClH.Hg/c1-7-5-3-2-4-6-7;;/h2-4,7H,5H2,1H3;1H;/q;;+1/p-1	OEDFCYHBOGRBFT-UHFFFAOYSA-M
DTXSID20578655	InChI=1S/C16H8N2/c1-3-11-7-13-5-6-14-8-12(4-2)10-18-16(14)15(13)17-9-11/h1-2,5-10H	ZCPVSKKKVVMMPV-UHFFFAOYSA-N
DTXSID80578656	InChI=1S/C17H29.K/c1-10(2)14-9-15(11(3)4)17(13(7)8)16(14)12(5)6;/h9-13H,1-8H3;/q-1;+1	OVVNWJJFYLQBRY-UHFFFAOYSA-N
DTXSID40578657	InChI=1S/C9H13.Na/c1-9(2,3)8-6-4-5-7-8;/h4-7H,1-3H3;/q-1;+1	PTXBSBZLIGYRBF-UHFFFAOYSA-N
DTXSID00578658	InChI=1S/C8H13Si.Na/c1-9(2,3)8-6-4-5-7-8;/h4-7H,1-3H3;/q-1;+1	SAOOVFHGXPTXRN-UHFFFAOYSA-N
DTXSID60578659	InChI=1S/C2H5BO/c1-2-4-3/h2H2,1H3	MXWVIHZQMUONMP-UHFFFAOYSA-N
DTXSID70578660	InChI=1S/C12H10N2O/c1-9(15)10-6-4-7-12(14-10)11-5-2-3-8-13-11/h2-8H,1H3	ZHIFOTWXGZPWDH-UHFFFAOYSA-N
DTXSID30578661	InChI=1S/C17H18N2OS2/c1-3-21-17(22-4-2)12-16(20)15-10-7-9-14(19-15)13-8-5-6-11-18-13/h5-12H,3-4H2,1-2H3	JSHNKZQXMZDLTG-UHFFFAOYSA-N
DTXSID90578662	InChI=1S/C7H10BrN3/c1-3-5(8)4(2)11-7(10)6(3)9/h9H2,1-2H3,(H2,10,11)	TZWGWIGUAUNESB-UHFFFAOYSA-N
DTXSID50578663	InChI=1S/C14H20O4/c1-2-3-4-5-6-9-18-11-7-8-12(14(16)17)13(15)10-11/h7-8,10,15H,2-6,9H2,1H3,(H,16,17)	GFOUVESKDMJIJA-UHFFFAOYSA-N
DTXSID10578664	InChI=1S/C13H18O4/c1-4-10-7-8-13(9-10,11(14)16-5-2)12(15)17-6-3/h4,7H,1,5-6,8-9H2,2-3H3	BQUXXIGIZGQOSH-UHFFFAOYSA-N
DTXSID70578665	InChI=1S/C26H18O/c1-4-10-19(11-5-1)22-16-17-23-24(18-22)27-26(21-14-8-3-9-15-21)25(23)20-12-6-2-7-13-20/h1-18H	WSJYECYCWWBBMB-UHFFFAOYSA-N
DTXSID30578666	InChI=1S/C18H23NO/c1-12(2)19(13(3)4)18(20)17-14(5)10-11-15-8-6-7-9-16(15)17/h6-13H,1-5H3	JHZSHWRPRFZHER-UHFFFAOYSA-N
DTXSID90578667	InChI=1S/C16H19NO/c1-4-17(5-2)16(18)15-12(3)10-11-13-8-6-7-9-14(13)15/h6-11H,4-5H2,1-3H3	BJVHLRVUZSMMNH-UHFFFAOYSA-N
DTXSID50578668	InChI=1S/C7H7ClN2O2/c1-12-7(11)5-2-4(8)3-10-6(5)9/h2-3H,1H3,(H2,9,10)	PEYKGXOKTQNWCI-UHFFFAOYSA-N
DTXSID10578669	InChI=1S/C15H26O2/c1-8(2)11-9-7-14(3)10(16)5-6-15(4,17)13(14)12(9)11/h8-13,16-17H,5-7H2,1-4H3/t9-,10-,11-,12-,13-,14+,15+/m1/s1	HAGUIOILOILJEM-ZFPHAMITSA-N
DTXSID20578670	InChI=1S/C10H11NO3/c1-14-9-5-3-2-4-8(9)6-11-7-10(12)13/h2-6H,7H2,1H3,(H,12,13)/b11-6+	AICITFDZEPIQQT-IZZDOVSWSA-N
DTXSID80578671	InChI=1S/C8H17NO2/c1-3-4-6-9-7-5-8(10)11-2/h9H,3-7H2,1-2H3	JUXSDNMTSOPPRW-UHFFFAOYSA-N
DTXSID40578672	InChI=1S/C16H10O3/c17-14-10-15(19-11-6-2-1-3-7-11)16(18)13-9-5-4-8-12(13)14/h1-10H	UCWKLNZSXHXPMB-UHFFFAOYSA-N
DTXSID00578673	InChI=1S/C20H30OSi/c1-14(2)22(15(3)4,16(5)6)20-13-18(12-19(20)21)17-10-8-7-9-11-17/h7-11,13-16,18H,12H2,1-6H3	VIGQHHQZFXOBNT-UHFFFAOYSA-N
DTXSID60578674	InChI=1S/C8H7BrN2/c1-5-10-7-4-2-3-6(9)8(7)11-5/h2-4H,1H3,(H,10,11)	HQNGOOZSFZDLKJ-UHFFFAOYSA-N
DTXSID20578675	InChI=1S/C13H19NS/c1-3-14(4-2)13(15)11-10-12-8-6-5-7-9-12/h5-9H,3-4,10-11H2,1-2H3	KDUOKFJYUNLJHV-UHFFFAOYSA-N
DTXSID80578676	InChI=1S/C16H17NS/c18-16(12-11-14-7-3-1-4-8-14)17-13-15-9-5-2-6-10-15/h1-10H,11-13H2,(H,17,18)	DEBVSQIFYZBHKM-UHFFFAOYSA-N
DTXSID40578677	InChI=1S/C11H19BrN2O3/c1-11(2,3)17-10(16)14-6-4-13(5-7-14)9(15)8-12/h4-8H2,1-3H3	LFJTTZCBJLCUIV-UHFFFAOYSA-N
DTXSID00578678	InChI=1S/C11H19ClN2O3/c1-11(2,3)17-10(16)14-6-4-13(5-7-14)9(15)8-12/h4-8H2,1-3H3	PUGUQINMNYINPK-UHFFFAOYSA-N
DTXSID60578679	InChI=1S/C13H15ClN2O2/c1-13(2,3)18-12(17)16-10-7-5-4-6-9(10)15-11(16)8-14/h4-7H,8H2,1-3H3	YNZUHDHIWWRGOR-UHFFFAOYSA-N
DTXSID70578680	InChI=1S/C37H40N6O4/c44-37(45)36-34(46-24-10-22-42(26-30-12-1-5-18-38-30)27-31-13-2-6-19-39-31)16-9-17-35(36)47-25-11-23-43(28-32-14-3-7-20-40-32)29-33-15-4-8-21-41-33/h1-9,12-21H,10-11,22-29H2,(H,44,45)	HYGCFCSRYPHDTE-UHFFFAOYSA-N
DTXSID30578681	InChI=1S/C15H22O2Si/c1-15(2,3)18(4,5)17-14-8-6-7-11-12(14)9-10-13(11)16/h6-8H,9-10H2,1-5H3	MXQNFZNLFDXTMA-UHFFFAOYSA-N
DTXSID90578682	InChI=1S/3FH.Rh/h3*1H;/q;;;+3/p-3	TXUZMGFRPPRPQA-UHFFFAOYSA-K
DTXSID50578683	InChI=1S/C16H12O2S2/c1-9(17)11-3-5-13-15(7-11)19-14-6-4-12(10(2)18)8-16(14)20-13/h3-8H,1-2H3	GATVHFQKUCJQGI-UHFFFAOYSA-N
DTXSID10578684	InChI=1S/C7H14ClNO/c1-7(2,3)9(4)6(10)5-8/h5H2,1-4H3	PMWFASNWZJXHIM-UHFFFAOYSA-N
DTXSID70578685	InChI=1S/C19H20N4/c1-4-11-20-17(7-1)10-14-23(15-18-8-2-5-12-21-18)16-19-9-3-6-13-22-19/h1-9,11-13H,10,14-16H2	RPXDTFXEFJICEF-UHFFFAOYSA-N
DTXSID30578686	InChI=1S/C14H12B2O4/c1-9-3-5-11-13(7-9)19-15(17-11)16-18-12-6-4-10(2)8-14(12)20-16/h3-8H,1-2H3	BYFRSHMXUKRPCN-UHFFFAOYSA-N
DTXSID90578687	InChI=1S/C7H8N2O3S/c1-8-7(12)9-5-4(6(10)11)2-3-13-5/h2-3H,1H3,(H,10,11)(H2,8,9,12)	KABQKIVGNNUOLD-UHFFFAOYSA-N
DTXSID50578688	InChI=1S/C12H10N2O3S/c15-11(16)9-6-7-18-10(9)14-12(17)13-8-4-2-1-3-5-8/h1-7H,(H,15,16)(H2,13,14,17)	NXRYQOKODUPDSU-UHFFFAOYSA-N
DTXSID10578689	InChI=1S/C36H40N6O/c43-36-30(28-41(24-16-32-12-1-5-20-37-32)25-17-33-13-2-6-21-38-33)10-9-11-31(36)29-42(26-18-34-14-3-7-22-39-34)27-19-35-15-4-8-23-40-35/h1-15,20-23,43H,16-19,24-29H2	XJOGGTJLYAUCJI-UHFFFAOYSA-N
DTXSID20578690	InChI=1S/3C2HF3O2.La/c3*3-2(4,5)1(6)7;/h3*(H,6,7);/q;;;+3/p-3	PQUHXFYHQPGXBK-UHFFFAOYSA-K
DTXSID80578691	InChI=1S/C7H7S.3C4H9.Sn/c1-8-7-5-3-2-4-6-7;3*1-3-4-2;/h2-5H,1H3;3*1,3-4H2,2H3;	AXQRFEJMOWZSLA-UHFFFAOYSA-N
DTXSID40578692	InChI=1S/C9H7Br/c1-2-8-5-3-4-6-9(8)7-10/h1,3-6H,7H2	VQYHSHIINCLCJO-UHFFFAOYSA-N
DTXSID00578693	InChI=1S/C9H9I/c1-2-8-5-3-4-6-9(8)7-10/h2-6H,1,7H2	YJIKNULEWINHPE-UHFFFAOYSA-N
DTXSID60578694	InChI=1S/C12H12O3/c13-11-6-10(7-11)12(14)15-8-9-4-2-1-3-5-9/h1-5,10H,6-8H2	OPGPYIKNRCXNQY-UHFFFAOYSA-N
DTXSID20578695	InChI=1S/C9H14O2/c1-9(11)7-5-3-2-4-6-8-10/h10H,3,5-8H2,1H3	QBUMGNMDIIVPLM-UHFFFAOYSA-N
DTXSID80578696	InChI=1S/C7H15N3O/c8-6-4-2-1-3-5(6)7(11)10-9/h5-6H,1-4,8-9H2,(H,10,11)/t5-,6-/m1/s1	LNKFNAQZSUWGBN-PHDIDXHHSA-N
DTXSID40578697	InChI=1S/C10H14O3/c1-12-8-13-7-10-4-2-9(6-11)3-5-10/h2-5,11H,6-8H2,1H3	OJUYMSODNDAPIH-UHFFFAOYSA-N
DTXSID00578698	InChI=1S/C39H36N4O6/c1-4-7-25-22-34(44)41(37(25)47)31-16-10-28(11-17-31)40(29-12-18-32(19-13-29)42-35(45)23-26(8-5-2)38(42)48)30-14-20-33(21-15-30)43-36(46)24-27(9-6-3)39(43)49/h4-6,10-21,25-27H,1-3,7-9,22-24H2	NHKLLOYMTCJSKU-UHFFFAOYSA-N
DTXSID60578699	InChI=1S/C13H16O3/c1-3-5-15-12-7-11(10-14)8-13(9-12)16-6-4-2/h3-4,7-9,14H,1-2,5-6,10H2	FPSBBTHWQQOYDM-UHFFFAOYSA-N
DTXSID10578700	InChI=1S/C9H11O2.ClH.Mg/c1-7-5-4-6-8(10-2)9(7)11-3;;/h4-6H,1H2,2-3H3;1H;/q-1;;+2/p-1	OKVWVKCVTXYSNQ-UHFFFAOYSA-M
DTXSID70578701	InChI=1S/C14H9BrO2S/c15-8-10(16)9-5-6-14-12(7-9)17-11-3-1-2-4-13(11)18-14/h1-7H,8H2	RZSJSQAKCJTESO-UHFFFAOYSA-N
DTXSID30578702	InChI=1S/C18H15NO2/c1-12-8-9-19-16(10-12)15(13(2)20)11-17(19)18(21)14-6-4-3-5-7-14/h3-11H,1-2H3	XCRXYVNXLRNTHD-UHFFFAOYSA-N
DTXSID90578703	InChI=1S/C9H8N2O/c12-6-7-4-9(11-5-7)8-2-1-3-10-8/h1-6,10-11H	QIANXWZQRAOBNF-UHFFFAOYSA-N
DTXSID50578704	InChI=1S/C10H6F6N2O2/c11-9(12,13)3-1-2-4(10(14,15)16)6(8(18)20)5(3)7(17)19/h1-2H,(H2,17,19)(H2,18,20)	GECQCTMLRDRCBR-UHFFFAOYSA-N
DTXSID10578705	InChI=1S/C8H7F/c9-7-6-8-4-2-1-3-5-8/h1-7H	KBKNKFIRGXQLDB-UHFFFAOYSA-N
DTXSID70578706	InChI=1S/C8H9NO4/c1-13-7-2-4(8(11)12)5(9)3-6(7)10/h2-3,10H,9H2,1H3,(H,11,12)	IEVFOUHGGVWJJD-UHFFFAOYSA-N
DTXSID30578707	InChI=1S/C11H8ClNO/c12-11(14)9-6-7-13(8-9)10-4-2-1-3-5-10/h1-8H	SNVBAYLNSBVPPN-UHFFFAOYSA-N
DTXSID90578708	InChI=1S/C15H11NO/c17-15(12-8-9-16-10-12)14-7-3-5-11-4-1-2-6-13(11)14/h1-10,16H	SRFPXOWDJKQVJQ-UHFFFAOYSA-N
DTXSID50578709	InChI=1S/C12H32N4Si/c1-5-9-13-17(14-10-6-2,15-11-7-3)16-12-8-4/h13-16H,5-12H2,1-4H3	JAKFTCMEIAFVLU-UHFFFAOYSA-N
DTXSID60578710	InChI=1S/C14H16O3/c1-3-5-6-13(15)11-7-9-12(10-8-11)14(16)17-4-2/h3,7-10H,1,4-6H2,2H3	RWEVAPSWONOXON-UHFFFAOYSA-N
DTXSID20578711	InChI=1S/C5H6N2O2S/c1-9-5(8)3-4(6)7-2-10-3/h2H,6H2,1H3	XQVJYGMYJCSUNF-UHFFFAOYSA-N
DTXSID80578712	InChI=1S/C12H11NO2S/c1-8-10(12(14)15-2)16-11(13-8)9-6-4-3-5-7-9/h3-7H,1-2H3	VHJZCEJBOOOTIS-UHFFFAOYSA-N
DTXSID40578713	InChI=1S/C8H12N.3CH3.Sn/c1-9-7-3-2-4-8(9)6-5-7;;;;/h2-4,7-8H,5-6H2,1H3;3*1H3;	DTHFFJJKAABINB-UHFFFAOYSA-N
DTXSID00578714	InChI=1S/C14H10OS/c15-11-6-7-12-10(9-11)3-1-4-13(12)14-5-2-8-16-14/h1-9,15H	YCBGVPYCHHUYFZ-UHFFFAOYSA-N
DTXSID60578715	InChI=1S/C32H16N2/c1-3-23-7-5-9-25(21-23)11-13-27-17-19-33-31-29(27)15-16-30-28(18-20-34-32(30)31)14-12-26-10-6-8-24(4-2)22-26/h1-2,5-10,15-22H	JOEPGPNNKWKGHO-UHFFFAOYSA-N
DTXSID20578716	InChI=1S/C20H16N2O2/c23-19(15-7-3-1-4-8-15)22-18-13-11-16(12-14-18)20(24)21-17-9-5-2-6-10-17/h1-14H,(H,21,24)(H,22,23)	KGLXSBNAWVALGA-UHFFFAOYSA-N
DTXSID80578717	InChI=1S/C15H13N2.ClH/c1-2-8-15(9-3-1)16-17-11-10-13-6-4-5-7-14(13)12-17;/h1-12,16H;1H/q+1;/p-1	GVUPYLYPLNJYEA-UHFFFAOYSA-M
DTXSID40578718	InChI=1S/C7H4BrNO4/c8-3-1-4(6(10)11)9-5(2-3)7(12)13/h1-2H,(H,10,11)(H,12,13)	JVCWTTKJXQPITQ-UHFFFAOYSA-N
DTXSID00578719	InChI=1S/C7H2BrCl2NO2/c8-3-1-4(6(9)12)11-5(2-3)7(10)13/h1-2H	WZXXNXIPQSUNLV-UHFFFAOYSA-N
DTXSID10578720	InChI=1S/C12H14O2S/c1-9-3-4-12(10(2)7-9)15(13)11-5-6-14-8-11/h3-4,7-8H,5-6H2,1-2H3	YYIOFUXOWDGDRU-UHFFFAOYSA-N
DTXSID70578721	InChI=1S/C13H12N2O/c1-16-13-9-5-8-12(10-13)15-14-11-6-3-2-4-7-11/h2-10H,1H3/b15-14+	NLMRETTUBWEWAY-CCEZHUSRSA-N
DTXSID30578722	InChI=1S/C8H6BrNO4/c1-14-8(11)6-3-2-5(10(12)13)4-7(6)9/h2-4H,1H3	XYMZAFDNPJLOTP-UHFFFAOYSA-N
DTXSID90578723	InChI=1S/C13H24/c1-4-6-8-12(3)13(10-11-13)9-7-5-2/h3-11H2,1-2H3	UKDVBXCMRXVKJR-UHFFFAOYSA-N
DTXSID50578724	InChI=1S/C4H7ClN2S/c5-1-3-2-7-4(6)8-3/h3H,1-2H2,(H2,6,7)	RVUBAILDBCFEPP-UHFFFAOYSA-N
DTXSID10578725	InChI=1S/C7H7N2O.NO3/c1-10-7-4-2-6(9-8)3-5-7;2-1(3)4/h2-5H,1H3;/q+1;-1	VFVHMFLKFXJRPN-UHFFFAOYSA-N
DTXSID70578726	InChI=1S/C13H16O/c1-3-13(2)8-10-6-4-5-7-11(10)12(14)9-13/h4-7H,3,8-9H2,1-2H3	HAYFTFKFVIXLRW-UHFFFAOYSA-N
DTXSID30578727	InChI=1S/C14H24N2/c1-11(2)7-13(5,9-15)14(6,10-16)8-12(3)4/h11-12H,7-8H2,1-6H3	ZSQZMKLXZYSHCK-UHFFFAOYSA-N
DTXSID90578728	InChI=1S/C11H20O2S/c1-2-9-13-11(12)8-6-4-3-5-7-10-14/h2,14H,1,3-10H2	KJSCZYVVVKZIHT-UHFFFAOYSA-N
DTXSID50578729	InChI=1S/C45H44O7/c1-47-40-23-15-35(16-24-40)44(33-11-7-5-8-12-33,36-17-25-41(48-2)26-18-36)51-31-39(46)32-52-45(34-13-9-6-10-14-34,37-19-27-42(49-3)28-20-37)38-21-29-43(50-4)30-22-38/h5-30,39,46H,31-32H2,1-4H3	AZIXRROCVVAOSM-UHFFFAOYSA-N
DTXSID60578730	InChI=1S/C29H42N2O3/c1-2-3-4-11-14-25-16-18-26(19-17-25)30-31-27-20-22-28(23-21-27)34-24-13-10-8-6-5-7-9-12-15-29(32)33/h16-23H,2-15,24H2,1H3,(H,32,33)/b31-30+	IEZMXHIMEZHNNS-NVQSTNCTSA-N
DTXSID20578731	InChI=1S/C29H44N4O2/c1-2-3-4-11-14-25-15-17-26(18-16-25)32-33-27-19-21-28(22-20-27)35-24-13-10-8-6-5-7-9-12-23-31-29(30)34/h15-22H,2-14,23-24H2,1H3,(H3,30,31,34)/b33-32+	HAFCDIPJDMGZOT-ULIFNZDWSA-N
DTXSID80578732	InChI=1S/C6H10N6/c1-2-3-9-6-11-4(7)10-5(8)12-6/h2H,1,3H2,(H5,7,8,9,10,11,12)	NXUJLMSOHYVBMB-UHFFFAOYSA-N
DTXSID40578733	InChI=1S/C10H11NO2/c1-2-3-11-6-7-4-8(12)5-9(7)10(11)13/h2,5,7H,1,3-4,6H2	XUPLXHDCVHQSSN-UHFFFAOYSA-N
DTXSID00578734	InChI=1S/2C5H5N.Cl2H2Si/c2*1-2-4-6-5-3-1;1-3-2/h2*1-5H;3H2	DNWBGKRPEPMROW-UHFFFAOYSA-N
DTXSID60578735	InChI=1S/C20H17N7/c1-3-13-21-15(7-1)23-17-9-5-11-19(25-17)27-20-12-6-10-18(26-20)24-16-8-2-4-14-22-16/h1-14H,(H3,21,22,23,24,25,26,27)	YADOCQVMZJRDNI-UHFFFAOYSA-N
DTXSID20578736	InChI=1S/C14H15NO2/c1-16-13-7-3-5-11(9-13)15-12-6-4-8-14(10-12)17-2/h3-10,15H,1-2H3	SUTJWELGLJHXGI-UHFFFAOYSA-N
DTXSID80578737	InChI=1S/C11H15NO/c1-9-6-4-5-7-10(9)8-11(13)12(2)3/h4-7H,8H2,1-3H3	MJMDTKYICYHSIA-UHFFFAOYSA-N
DTXSID40578738	InChI=1S/C15H14BrNO/c1-12(18)17(11-13-7-3-2-4-8-13)15-10-6-5-9-14(15)16/h2-10H,11H2,1H3	ZWMMUJZTROVESU-UHFFFAOYSA-N
DTXSID00578739	InChI=1S/C10H18Cl2Si/c1-9(2)5-7-13(11,12)8-6-10(3)4/h5-6H,7-8H2,1-4H3	OKPGESYCLQNPEQ-UHFFFAOYSA-N
DTXSID10578740	InChI=1S/C14H10IN3O/c15-10-6-7-12-11(8-10)14(19)18(16)13(17-12)9-4-2-1-3-5-9/h1-8H,16H2	OCIAYRIEIGITAH-UHFFFAOYSA-N
DTXSID70578741	InChI=1S/C12H22N2O2S3/c1-3-5-7-15-9-17-11-13-14-12(19-11)18-10-16-8-6-4-2/h3-10H2,1-2H3	LKZRVRUMQGBIOB-UHFFFAOYSA-N
DTXSID30578742	InChI=1S/C11H13N3O/c1-7(12-2)10-13-9-6-4-3-5-8(9)11(15)14-10/h3-7,12H,1-2H3,(H,13,14,15)	ZDXHLLCQRPUSCN-UHFFFAOYSA-N
DTXSID90578743	InChI=1S/C10H14N2/c11-12-10-7-3-5-8-4-1-2-6-9(8)10/h1-2,4,6,10,12H,3,5,7,11H2	BEFSPYNDXHSFPF-UHFFFAOYSA-N
DTXSID50578744	InChI=1S/C14H16N2/c15-16-14(13-9-5-2-6-10-13)11-12-7-3-1-4-8-12/h1-10,14,16H,11,15H2	XUCQFCBDOKCZOM-UHFFFAOYSA-N
DTXSID10578745	InChI=1S/C14H15N3/c1-10-5-4-6-11(9-10)17-14(16)12-7-2-3-8-13(12)15/h2-9H,15H2,1H3,(H2,16,17)	FNXYPTITOKVCIN-UHFFFAOYSA-N
DTXSID70578746	InChI=1S/C11H14F3NO2S/c12-11(13,14)18(16,17)15-9-5-4-8-10-6-2-1-3-7-10/h1-3,6-7,15H,4-5,8-9H2	SYYIOCHBDBYUEK-UHFFFAOYSA-N
DTXSID30578747	InChI=1S/C11H19BO3/c1-10(2)11(3,4)15-12(14-10)9-6-5-7-13-8-9/h6H,5,7-8H2,1-4H3	ABXRLUFQGNZBME-UHFFFAOYSA-N
DTXSID90578748	InChI=1S/C15H26BNO4/c1-13(2,3)19-12(18)17-9-8-11(10-17)16-20-14(4,5)15(6,7)21-16/h8H,9-10H2,1-7H3	OIZXJJIHVIYNKZ-UHFFFAOYSA-N
DTXSID50578749	InChI=1S/C9H16N2S2/c1-2-3-4-5-6-7-8-10-11-9(12)13-8/h2-7H2,1H3,(H,11,12)	SUPRRYKYZDFDRC-UHFFFAOYSA-N
DTXSID60578750	InChI=1S/C11H12N4O/c1-7-9(11(13)16)10(12)15(14-7)8-5-3-2-4-6-8/h2-6H,12H2,1H3,(H2,13,16)	MUCXQQXKBTVCRB-UHFFFAOYSA-N
DTXSID20578751	InChI=1S/C6H11NO/c8-5-6-2-1-3-7-4-6/h5-7H,1-4H2	GPRQUTDXGQDKEQ-UHFFFAOYSA-N
DTXSID80578752	InChI=1S/C5H3F5O/c1-11-3-2(6)4(7,8)5(3,9)10/h1H3	VTGREVXBYIAJOY-UHFFFAOYSA-N
DTXSID40578753	InChI=1S/C12H14O/c1-10-6-4-5-7-11(10)8-9-12(2,3)13/h4-7,13H,1-3H3	ZVFBFIMYVLBIHJ-UHFFFAOYSA-N
DTXSID00578754	InChI=1S/C9H10ClF3N2/c1-8(2,3)7-14-5(9(11,12)13)4-6(10)15-7/h4H,1-3H3	PRGHYYFMWHWPRH-UHFFFAOYSA-N
DTXSID60578755	InChI=1S/C6H9NO3/c7-5(6(9)10)3-1-2-4-8/h5,8H,3-4,7H2,(H,9,10)/t5-/m1/s1	HAPOKOYCNZZHNP-RXMQYKEDSA-N
DTXSID20578756	InChI=1S/C22H24N2/c1-2-18-9-6-10-20-21(15-23-22(18)20)19-11-13-24(14-12-19)16-17-7-4-3-5-8-17/h3-11,15,23H,2,12-14,16H2,1H3	KUUVBKVEIXUBHP-UHFFFAOYSA-N
DTXSID80578757	InChI=1S/C23H38O/c1-8-9-16-10-12-17(13-11-16)18-14-19(22(2,3)4)21(24)20(15-18)23(5,6)7/h14-17,24H,8-13H2,1-7H3	PBEMFWGJRHQMEI-UHFFFAOYSA-N
DTXSID40578758	InChI=1S/C11H17NO2/c1-11(2,3)14-10(13)12-7-8-4-5-9(12)6-8/h4-5,8-9H,6-7H2,1-3H3	ZATXHTCUZAWODK-UHFFFAOYSA-N
DTXSID00578759	InChI=1S/C20H18N4O/c21-17(25)5-8-20(13-14-6-11-22-12-7-14)15-3-1-9-23-18(15)19-16(20)4-2-10-24-19/h1-4,6-7,9-12H,5,8,13H2,(H2,21,25)	OOBBLUASJPWQCB-UHFFFAOYSA-N
DTXSID10578760	InChI=1S/C11H17N3/c1-9-3-4-10(2)13-11(9)14-7-5-12-6-8-14/h3-4,12H,5-8H2,1-2H3	REEWVEBDUZVMMX-UHFFFAOYSA-N
DTXSID70578761	InChI=1S/C16H21N3OS/c1-13-5-7-14(8-6-13)18-11-12-19(16(18)21)15(20)17-9-3-2-4-10-17/h5-8H,2-4,9-12H2,1H3	QCXDIGKAQLMLSA-UHFFFAOYSA-N
DTXSID30578762	InChI=1S/C10H12N2S/c1-8-2-4-9(5-3-8)12-7-6-11-10(12)13/h2-5H,6-7H2,1H3,(H,11,13)	RUDYDCGIWMTFHW-UHFFFAOYSA-N
DTXSID90578763	InChI=1S/C13H30O2Si/c1-12(11-14)9-7-8-10-15-16(5,6)13(2,3)4/h12,14H,7-11H2,1-6H3/t12-/m0/s1	KHSHOIVSAPWKAC-LBPRGKRZSA-N
DTXSID50578764	InChI=1S/C13H28O2Si/c1-12(11-14)9-7-8-10-15-16(5,6)13(2,3)4/h11-12H,7-10H2,1-6H3/t12-/m0/s1	NSXHDWGJNADSKS-LBPRGKRZSA-N
DTXSID10578765	InChI=1S/C14H13BrN2O2/c15-9-3-4-12-10(7-9)11(8-16-12)13(18)14(19)17-5-1-2-6-17/h3-4,7-8,16H,1-2,5-6H2	WDCRWMFQABHAKT-UHFFFAOYSA-N
DTXSID70578766	InChI=1S/C14H17BrN2/c15-12-3-4-14-13(9-12)11(10-16-14)5-8-17-6-1-2-7-17/h3-4,9-10,16H,1-2,5-8H2	OTKDIZOYQXFTDK-UHFFFAOYSA-N
DTXSID30578767	InChI=1S/C20H44N.ClH/c1-17(2)9-13-21(14-10-18(3)4,15-11-19(5)6)16-12-20(7)8;/h17-20H,9-16H2,1-8H3;1H/q+1;/p-1	LNMBUEZVUYJZHQ-UHFFFAOYSA-M
DTXSID90578768	InChI=1S/2CH3.Ca/h2*1H3;/q2*-1;+2	ROFABPOLYUJORV-UHFFFAOYSA-N
DTXSID50578769	InChI=1S/C8H18N2O/c1-5-10(6-2)8(11)7-9(3)4/h5-7H2,1-4H3	RIBTXZGPVNIRAV-UHFFFAOYSA-N
DTXSID60578770	InChI=1S/C10H11NO2/c12-10(13)9-6-11-5-7-3-1-2-4-8(7)9/h1-4,9,11H,5-6H2,(H,12,13)	UZNKRPSOIPMUBF-UHFFFAOYSA-N
DTXSID20578771	InChI=1S/ClO2P/c1-4(2)3/p+1	OSUKSSHOHKZSJC-UHFFFAOYSA-O
DTXSID80578772	InChI=1S/C31H62O/c1-2-3-4-5-6-7-8-9-10-11-12-13-14-15-16-17-18-19-20-21-22-23-24-25-26-27-28-29-30-31-32/h31H,2-30H2,1H3	WBCFUJSINLYPNY-UHFFFAOYSA-N
DTXSID40578773	InChI=1S/C15H11NO5/c1-21-13-7-4-11(9-17)14(8-13)15(18)10-2-5-12(6-3-10)16(19)20/h2-9H,1H3	QOONNGCBOZCBLS-UHFFFAOYSA-N
DTXSID00578774	InChI=1S/C26H28N2O2/c1-30-23-10-8-20-5-6-21(24(20)18-23)11-12-27-13-15-28(16-14-27)26-4-2-3-19-7-9-22(29)17-25(19)26/h2-4,6-10,17-18,29H,5,11-16H2,1H3	NWFUIEVUWNNMMO-UHFFFAOYSA-N
DTXSID60578775	InChI=1S/C27H56OS2/c1-3-5-7-9-11-13-15-17-19-21-23-29-25-27(28)26-30-24-22-20-18-16-14-12-10-8-6-4-2/h27-28H,3-26H2,1-2H3	NLKXEVLSNMYCSP-UHFFFAOYSA-N
DTXSID20578776	InChI=1S/C13H18FNO/c1-16-12-2-3-13(14)11(9-12)8-10-4-6-15-7-5-10/h2-3,9-10,15H,4-8H2,1H3	IINFVMTZGXTPFP-UHFFFAOYSA-N
DTXSID80578777	InChI=1S/C5H3ClN2O/c6-5(9)4-1-7-3-8-2-4/h1-3H	NFKXXURQUMEXDJ-UHFFFAOYSA-N
DTXSID40578778	InChI=1S/C6H7Cl2N3O2/c7-4-3(10-6(8)11-4)1-2(9)5(12)13/h2H,1,9H2,(H,10,11)(H,12,13)/t2-/m0/s1	QZMQTYKYFAJDPE-REOHCLBHSA-N
DTXSID00578779	InChI=1S/C18H26O5/c1-2-3-4-8-15(19)14-11-17-16(22-12-23-17)10-13(14)7-5-6-9-18(20)21/h10-11,15,19H,2-9,12H2,1H3,(H,20,21)	KKYXTFUAVAILJI-UHFFFAOYSA-N
DTXSID10578780	InChI=1S/C31H20O/c1-32-30-18-10-17-28-27(21-19-23-11-4-2-5-12-23)25-15-8-9-16-26(25)29(31(28)30)22-20-24-13-6-3-7-14-24/h2-18H,1H3	ISGNKKCVOWFMSF-UHFFFAOYSA-N
DTXSID70578781	InChI=1S/C4H3Cl2N3/c5-2-1-8-4(6)9-3(2)7/h1H,(H2,7,8,9)	HISNGTFIGFWFCQ-UHFFFAOYSA-N
DTXSID30578782	InChI=1S/C9H18N2O3/c1-7(12)10-5-6-11-8(13)14-9(2,3)4/h5-6H2,1-4H3,(H,10,12)(H,11,13)	CNEKFKYLFJVYOR-UHFFFAOYSA-N
DTXSID90578783	InChI=1S/C6H9FO2/c1-2-9-6(8)4-3-5(4)7/h4-5H,2-3H2,1H3/t4-,5-/m0/s1	OGSXKPYGEILMIG-WHFBIAKZSA-N
DTXSID50578784	InChI=1S/C15H17NO3/c1-8-4-10-9-6-13(18-2)14(19-3)7-11(9)16-15(10)12(17)5-8/h6-8,16H,4-5H2,1-3H3	JYJPMQPLPJJKDW-UHFFFAOYSA-N
DTXSID10578785	InChI=1S/C20H19NO4.ClH/c1-23-18-5-4-12-8-16-14-10-17(22)19(24-2)9-13(14)6-7-21(16)11-15(12)20(18)25-3;/h4-5,8-11H,6-7H2,1-3H3;1H	KDUDGYVKQSKHQG-UHFFFAOYSA-N
DTXSID70578786	InChI=1S/C11H12F5N2O.F6P/c1-17(2)11(18(3)4)19-10-8(15)6(13)5(12)7(14)9(10)16;1-7(2,3,4,5)6/h1-4H3;/q+1;-1	VVQFDAVRRJCRJO-UHFFFAOYSA-N
DTXSID30578787	InChI=1S/C18H15N3O2/c22-12-14-5-6-17(23-14)18-15-3-1-2-4-16(15)21(20-18)11-13-7-9-19-10-8-13/h1-10,22H,11-12H2	TXGXOAXJDXMWPI-UHFFFAOYSA-N
DTXSID90578788	InChI=1S/C9H7IO4/c1-14-9(13)6-2-5(8(11)12)3-7(10)4-6/h2-4H,1H3,(H,11,12)	NDJVBDKXAJSYFV-UHFFFAOYSA-N
DTXSID50578789	InChI=1S/C17H12O8/c18-14(19)10-2-8(3-11(6-10)15(20)21)1-9-4-12(16(22)23)7-13(5-9)17(24)25/h2-7H,1H2,(H,18,19)(H,20,21)(H,22,23)(H,24,25)	RAESDWWKTFZWJA-UHFFFAOYSA-N
DTXSID60578790	InChI=1S/C16H10O8/c17-13(18)9-1-7(2-10(5-9)14(19)20)8-3-11(15(21)22)6-12(4-8)16(23)24/h1-6H,(H,17,18)(H,19,20)(H,21,22)(H,23,24)	QURGMSIQFRADOZ-UHFFFAOYSA-N
DTXSID20578791	InChI=1S/C10H12FNO2/c1-2-14-10(13)5-7-3-4-8(12)6-9(7)11/h3-4,6H,2,5,12H2,1H3	CKHZQBGGRYVXEB-UHFFFAOYSA-N
DTXSID80578792	InChI=1S/C11H13BrO/c1-9(2)7-8-13-11-5-3-10(12)4-6-11/h3-7H,8H2,1-2H3	QCGPJGRUUQSVNR-UHFFFAOYSA-N
DTXSID40578793	InChI=1S/C11H15ClN2O/c1-15-11-8-9(12)2-3-10(11)14-6-4-13-5-7-14/h2-3,8,13H,4-7H2,1H3	YSEWXFSLNGJJAO-UHFFFAOYSA-N
DTXSID00578794	InChI=1S/C17H16O3/c1-20-17(19)16-10-6-5-9-14(16)12-15(18)11-13-7-3-2-4-8-13/h2-10H,11-12H2,1H3	QYXNVKPSCXEMPQ-UHFFFAOYSA-N
DTXSID60578795	InChI=1S/C10H13NO/c11-8-5-4-7-2-1-3-10(12)9(7)6-8/h4-6,10,12H,1-3,11H2	NUDRGEJVHRQBJZ-UHFFFAOYSA-N
DTXSID20578796	InChI=1S/C14H13BrO/c1-2-16-14-9-5-12(6-10-14)11-3-7-13(15)8-4-11/h3-10H,2H2,1H3	KTNZDANAUJJRBF-UHFFFAOYSA-N
DTXSID80578797	InChI=1S/C17H23NO2/c1-3-12-6-5-7-13-14-8-11-20-17(4-2,9-10-19)16(14)18-15(12)13/h5-7,18-19H,3-4,8-11H2,1-2H3/t17-/m1/s1	IFMKEMYYSBDUOL-QGZVFWFLSA-N
DTXSID40578798	InChI=1S/C10H10ClN/c1-8(12)2-3-9-4-6-10(11)7-5-9/h4-8H,12H2,1H3	CAYPHUKXQSWEIX-UHFFFAOYSA-N
DTXSID00578799	InChI=1S/C10H12N2O3/c13-5-10(6-14)7-15-9(12-10)8-3-1-2-4-11-8/h1-4,13-14H,5-7H2	NFXJWAREDOKXBK-UHFFFAOYSA-N
DTXSID50578800	InChI=1S/C12H27N3O3/c16-7-1-4-13-10-14(5-2-8-17)12-15(11-13)6-3-9-18/h16-18H,1-12H2	XZJZBDABXGBJIO-UHFFFAOYSA-N
DTXSID10578801	InChI=1S/C18H16/c1-16(15-18-12-6-3-7-13-18)9-8-14-17-10-4-2-5-11-17/h2-7,10-13,15H,9H2,1H3	UAXNWOPJHQMPMF-UHFFFAOYSA-N
DTXSID70578802	InChI=1S/C12H16/c1-10(2)11(3)9-12-7-5-4-6-8-12/h4-10H,1-3H3	SWZXRRSYEPARQZ-UHFFFAOYSA-N
DTXSID30578803	InChI=1S/C10H16N2O/c1-7(2)5-9-10(13-4)11-6-8(3)12-9/h6-7H,5H2,1-4H3	PCYHQJORDXAXQP-UHFFFAOYSA-N
DTXSID90578804	InChI=1S/C6H10O5/c7-5(8)3-1-2-4-6(9)11-10/h10H,1-4H2,(H,7,8)	KCAZSAYYICOMMG-UHFFFAOYSA-N
DTXSID50578805	InChI=1S/CHF3O3S.H3N/c2-1(3,4)8(5,6)7;/h(H,5,6,7);1H3	BMWDUGHMODRTLU-UHFFFAOYSA-N
DTXSID30578808	InChI=1S/C7H14Cl2O3/c8-1-3-10-5-6-12-7-11-4-2-9/h1-7H2	ADKSIJWJEZRBQS-UHFFFAOYSA-N
DTXSID90578809	InChI=1S/C18H14/c1-12-10-17-15-8-4-2-6-13(15)14-7-3-5-9-16(14)18(17)11-12/h2-10H,11H2,1H3	YODBCXSJSTXEIB-UHFFFAOYSA-N
DTXSID00578810	InChI=1S/C14H16/c1-10-8-12-7-6-11-4-2-3-5-13(11)14(12)9-10/h6-8H,2-5,9H2,1H3	HCRNYXIAEKIWOH-UHFFFAOYSA-N
DTXSID60578811	InChI=1S/C19H49N3Si3/c1-17(2,3)20-23(10,11)16(24(12,13)21-18(4,5)6)25(14,15)22-19(7,8)9/h16,20-22H,1-15H3	ZQXRKZNYBFCOCQ-UHFFFAOYSA-N
DTXSID20578812	InChI=1S/2C11H20O2.2C3H8O.Ti/c2*1-10(2,3)8(12)7-9(13)11(4,5)6;2*1-3(2)4;/h2*7,12H,1-6H3;2*3-4H,1-2H3;/b2*8-7+;;;	JVUATZXZNIJLPZ-FTHVFMQUSA-N
DTXSID80578813	InChI=1S/C10H31NO2Si4/c1-14(2,3)12-16(7,8)11-17(9,10)13-15(4,5)6/h11H,1-10H3	QKNRHUINKHSKMU-UHFFFAOYSA-N
DTXSID40578814	InChI=1S/C11H26P2/c1-10(2,3)12(7)9-13(8)11(4,5)6/h9H2,1-8H3	YJGHIDMONLDCCH-UHFFFAOYSA-N
DTXSID00578815	InChI=1S/C4H9O2PS2/c1-4-2-5-7(8,9)6-3-4/h4H,2-3H2,1H3,(H,8,9)	ISBRZPOGXHIMCL-UHFFFAOYSA-N
DTXSID60578816	InChI=1S/C25H46OP2/c1-18-14-19(16-27(22(2,3)4)23(5,6)7)21(26)20(15-18)17-28(24(8,9)10)25(11,12)13/h14-15,26H,16-17H2,1-13H3	GDKGOMGLLKXLCV-UHFFFAOYSA-N
DTXSID20578817	InChI=1S/C22H19N2P/c1-16-15-17(2)23-22-20(16)13-14-21(24-22)25(18-9-5-3-6-10-18)19-11-7-4-8-12-19/h3-15H,1-2H3	JJXUNKDISCIRPQ-UHFFFAOYSA-N
DTXSID80578818	InChI=1S/C20H17NO/c22-20-18(15-21-14-16-8-3-1-4-9-16)12-7-13-19(20)17-10-5-2-6-11-17/h1-13,15,21H,14H2	OBSPMSQDDURCTP-UHFFFAOYSA-N
DTXSID40578819	InChI=1S/2C18H15P.C2H3N.3ClH.Re/c2*1-4-10-16(11-5-1)19(17-12-6-2-7-13-17)18-14-8-3-9-15-18;1-2-3;;;;/h2*1-15H;1H3;3*1H;/q;;;;;;+3/p-3	SEHZOVVCPGBXNW-UHFFFAOYSA-K
DTXSID50578820	InChI=1S/C11H15NO/c1-8-4-9(2)11-10(5-8)6-12(3)7-13-11/h4-5H,6-7H2,1-3H3	NYRGKWKZAUQPSK-UHFFFAOYSA-N
DTXSID10578821	InChI=1S/C7H6INO/c8-6-2-1-3-7(4-6)9-5-10/h1-5H,(H,9,10)	ACDJTAQUQDESNC-UHFFFAOYSA-N
DTXSID70578822	InChI=1S/2C6F5.3ClH.Sb/c2*7-2-1-3(8)5(10)6(11)4(2)9;;;;/h;;3*1H;/q;;;;;+3/p-3	DMJYMKNZSGIYNB-UHFFFAOYSA-K
DTXSID30578823	InChI=1S/C17H12N4/c1-2-10-18-14(5-1)20-15-9-8-13-7-6-12-4-3-11-19-16(12)17(13)21-15/h1-11H,(H,18,20,21)	HTIDIDNYFJBDHJ-UHFFFAOYSA-N
DTXSID90578824	InChI=1S/C20H23N5/c1-4-10-22-18(7-1)15-21-13-14-25(16-19-8-2-5-11-23-19)17-20-9-3-6-12-24-20/h1-12,21H,13-17H2	ZAJWGBZIRZZTKB-UHFFFAOYSA-N
DTXSID50578825	InChI=1S/C7H11N/c1-3-4-5-6-7-8-2/h3H,1,4-7H2	BDKJLEFXRYMDQP-UHFFFAOYSA-N
DTXSID10578826	InChI=1S/C11H18O/c12-10-6-2-1-3-7-11-8-4-5-9-11/h4-5,8-9,11-12H,1-3,6-7,10H2	JQKIRQLJDYCFBP-UHFFFAOYSA-N
DTXSID70578827	InChI=1S/C4H2Br4O3/c5-1(6)3(9)11-4(10)2(7)8/h1-2H	VGCSPGQZLMQTHC-UHFFFAOYSA-N
DTXSID30578828	InChI=1S/C10H15NO/c1-8(2)7-11-9-3-5-10(12)6-4-9/h3-6,8,11-12H,7H2,1-2H3	PAGULGKYMQWKBN-UHFFFAOYSA-N
DTXSID90578829	InChI=1S/C8H12N2O2/c9-6-1-2-8(12)7(5-6)10-3-4-11/h1-2,5,10-12H,3-4,9H2	PRVKSXDMKVXNIR-UHFFFAOYSA-N
DTXSID00578830	InChI=1S/C20H24N2O6/c23-17-5-1-3-15(9-17)11-21(13-19(25)26)7-8-22(14-20(27)28)12-16-4-2-6-18(24)10-16/h1-6,9-10,23-24H,7-8,11-14H2,(H,25,26)(H,27,28)	ZHGOPACZRAHHMQ-UHFFFAOYSA-N
DTXSID60578831	InChI=1S/C16H32O4/c17-14-10-6-2-1-3-7-11-15(18)12-8-4-5-9-13-16(19)20/h15,17-18H,1-14H2,(H,19,20)	BOVBNBWBCCWHEP-UHFFFAOYSA-N
DTXSID20578832	InChI=1S/C6H7N5/c7-4-3-10-11-5(8)1-2-9-6(4)11/h1-3H,7-8H2	PNFZIEOWPDFJBH-UHFFFAOYSA-N
DTXSID80578833	InChI=1S/C12H20N2/c1-3-9-13-11-5-7-12(8-6-11)14-10-4-2/h5-8,13-14H,3-4,9-10H2,1-2H3	FBBCNGBQXAYBEA-UHFFFAOYSA-N
DTXSID40578834	InChI=1S/C17H36N2O3/c1-3-4-5-6-7-8-9-10-11-12-13-18-16(22)19-17(2,14-20)15-21/h20-21H,3-15H2,1-2H3,(H2,18,19,22)	FSSKPQSQBJRNIO-UHFFFAOYSA-N
DTXSID00578835	InChI=1S/C14H19NO2/c1-9-8-14(2,3)15-13-11(9)6-10(16-4)7-12(13)17-5/h6-8,15H,1-5H3	QZZZDIDCASJNAW-UHFFFAOYSA-N
DTXSID60578836	InChI=1S/2C9H21P.Pt/c2*1-7(2)10(8(3)4)9(5)6;/h2*7-9H,1-6H3;	UTJMZAMIFSDYDQ-UHFFFAOYSA-N
DTXSID20578837	InChI=1S/C29H29N5/c1-18-14-20(3)28(21(4)15-18)24-10-12-33(31-24)26-8-7-9-27(30-26)34-13-11-25(32-34)29-22(5)16-19(2)17-23(29)6/h7-17H,1-6H3	GQVBOOJVNOZGEW-UHFFFAOYSA-N
DTXSID80578838	InChI=1S/C12H17N3S/c1-3-15(4-2)12(16)14-11(13)10-8-6-5-7-9-10/h5-9H,3-4H2,1-2H3,(H2,13,14,16)	XDWZJLDSFUSSRA-UHFFFAOYSA-N
DTXSID40578839	InChI=1S/C13H17NO3/c1-8-6-5-7-9(10(8)11(15)16)14-12(17)13(2,3)4/h5-7H,1-4H3,(H,14,17)(H,15,16)	JZRLLLULSVYCSF-UHFFFAOYSA-N
DTXSID50578840	InChI=1S/C8H19NO3/c1-2-10-5-6-12-8-7-11-4-3-9/h2-9H2,1H3	WWJVRDMJNJTOBL-UHFFFAOYSA-N
DTXSID10578841	InChI=1S/C24H27P/c1-14-10-16(3)22(17(4)11-14)20-8-7-9-21(24(20)25)23-18(5)12-15(2)13-19(23)6/h7-13H,25H2,1-6H3	ZJHZPMBGBVAXAS-UHFFFAOYSA-N
DTXSID70578842	InChI=1S/C13H11N3O2/c17-9-11-5-6-14-8-12(11)16-15-7-10-3-1-2-4-13(10)18/h1-9,15-16H	AQDKGVZERAGKMH-UHFFFAOYSA-N
DTXSID30578843	InChI=1S/C3H7NS/c1-4-2-3-5/h5H,1-3H2	ZHZVSGGPJSSQEI-UHFFFAOYSA-N
DTXSID90578844	InChI=1S/C19H26N2O2/c1-13(2)18(20)19(21,14-5-9-16(22-3)10-6-14)15-7-11-17(23-4)12-8-15/h5-13,18H,20-21H2,1-4H3	WDYGPMAMBXJESZ-UHFFFAOYSA-N
DTXSID50578845	InChI=1S/C13H17NO2S/c1-4-6-11-14(5-2)17(15,16)13-9-7-12(3)8-10-13/h2,7-10H,4,6,11H2,1,3H3	BPQWTKFXHVGVTJ-UHFFFAOYSA-N
DTXSID10578846	InChI=1S/C8H17N2.BrH/c1-2-10-6-3-9(4-7-10)5-8-10;/h2-8H2,1H3;1H/q+1;/p-1	IDTCIGXPHCJHHT-UHFFFAOYSA-M
DTXSID70578847	InChI=1S/C9H19N2.BrH/c1-2-6-11-7-3-10(4-8-11)5-9-11;/h2-9H2,1H3;1H/q+1;/p-1	ABPRJTQIQDVZAO-UHFFFAOYSA-M
DTXSID30578848	InChI=1S/C10H21N2.BrH/c1-2-3-7-12-8-4-11(5-9-12)6-10-12;/h2-10H2,1H3;1H/q+1;/p-1	DDJZEWGMVHUBGS-UHFFFAOYSA-M
DTXSID90578849	InChI=1S/C24H32O2/c25-22-14-10-20(11-15-22)24(21-12-16-23(26)17-13-21)18-8-6-4-2-1-3-5-7-9-19-24/h10-17,25-26H,1-9,18-19H2	BHWMWBACMSEDTE-UHFFFAOYSA-N
DTXSID00578850	InChI=1S/C7H5ClF2/c8-4-5-2-1-3-6(9)7(5)10/h1-3H,4H2	OVUKQQRPTLPXTD-UHFFFAOYSA-N
DTXSID60578851	InChI=1S/C7H6O4/c1-10-6(8)3-2-4-5(3)11-7(4)9/h2,4-5H,1H3	CEODSBUPOOLBNY-UHFFFAOYSA-N
DTXSID20578852	InChI=1S/C4H2Cl3N3/c5-1-2(6)9-4(7)10-3(1)8/h(H2,8,9,10)	GLDNZPLPEYLLNS-UHFFFAOYSA-N
DTXSID80578853	InChI=1S/C15H22O3S/c1-9-10(2)12(4)15(13(5)11(9)3)19(16,17)18-8-14-6-7-14/h14H,6-8H2,1-5H3	BKCMDZFIBPKQDU-UHFFFAOYSA-N
DTXSID40578854	InChI=1S/C6H8N2O/c7-3-5-1-2-8-4-6(5)9/h1-2,4,9H,3,7H2	SQKRQPZSEAOKMK-UHFFFAOYSA-N
DTXSID00578855	InChI=1S/C10H13NO4/c12-8(9-3-2-6-15-9)7-11-5-1-4-10(13)14/h2-3,6,11H,1,4-5,7H2,(H,13,14)	SAVYCBXMFGWEEO-UHFFFAOYSA-N
DTXSID60578856	InChI=1S/C8H7ClINO2/c1-2-13-8(12)6-5(10)3-4-11-7(6)9/h3-4H,2H2,1H3	YOJVEUAQIMBZSL-UHFFFAOYSA-N
DTXSID20578857	InChI=1S/C11H21NO4/c1-11(2,3)16-10(15)12-5-8(6-13)4-9(12)7-14/h8-9,13-14H,4-7H2,1-3H3/t8-,9+/m1/s1	WJEVPMAGBRSSAM-BDAKNGLRSA-N
DTXSID80578858	InChI=1S/C5H8N2OS/c6-5-7-4(1-2-8)3-9-5/h3,8H,1-2H2,(H2,6,7)	UMRNCFRWUPCKPK-UHFFFAOYSA-N
DTXSID40578859	InChI=1S/C21H20NO3P/c23-21(24)20(16-17-10-4-1-5-11-17)22-26(25,18-12-6-2-7-13-18)19-14-8-3-9-15-19/h1-15,20H,16H2,(H,22,25)(H,23,24)/t20-/m0/s1	CFEYLTCTDDDYDN-FQEVSTJZSA-N
DTXSID50578860	InChI=1S/C6H11NO/c1-6-4-2-3-5-7(6)8/h5-6H,2-4H2,1H3	RFQVFAXHUAWCAQ-UHFFFAOYSA-N
DTXSID10578861	InChI=1S/C14H8N2O6/c17-13(9-5-1-3-7-11(9)15(19)20)14(18)10-6-2-4-8-12(10)16(21)22/h1-8H	OEDVZNBKDFPNOT-UHFFFAOYSA-N
DTXSID70578862	InChI=1S/C9H11N3O/c13-8-2-1-7-9-6(10-5-11-9)3-4-12(7)8/h5,7H,1-4H2,(H,10,11)	JSYOMXUUMNHGJO-UHFFFAOYSA-N
DTXSID30578863	InChI=1S/C18H24O6/c1-4-10-13(7-16(19)20)11(5-2)15(9-18(23)24)12(6-3)14(10)8-17(21)22/h4-9H2,1-3H3,(H,19,20)(H,21,22)(H,23,24)	WEVUDBFKCZMZAX-UHFFFAOYSA-N
DTXSID90578864	InChI=1S/C26H20N2O2/c1-29-23-9-5-17(6-10-23)21-13-19-3-4-20-14-22(16-28-26(20)25(19)27-15-21)18-7-11-24(30-2)12-8-18/h3-16H,1-2H3	BDLWYSSUMWABMH-UHFFFAOYSA-N
DTXSID50578865	InChI=1S/C16H13N3O2S/c1-21-13-10-6-5-9-12(13)19-15(22)14(17)18(16(19)20)11-7-3-2-4-8-11/h2-10,17H,1H3	KEKBDUIKDDIYJC-UHFFFAOYSA-N
DTXSID10578866	InChI=1S/C14H16N2/c1-12(14-6-10-16-11-7-14)2-3-13-4-8-15-9-5-13/h4-12H,2-3H2,1H3	IHTVOGSYVVBRFF-UHFFFAOYSA-N
DTXSID70578867	InChI=1S/CHNO2S/c2-1-5(3)4/h(H,3,4)	DMZUQBCMOIBGFD-UHFFFAOYSA-N
DTXSID30578868	InChI=1S/C4H12N.CN/c1-5(2,3)4;1-2/h1-4H3;/q+1;-1	OSXXGBUMRXAAFP-UHFFFAOYSA-N
DTXSID90578869	InChI=1S/C7H12O4/c1-5(8)4-6(9)7(10-2)11-3/h7H,4H2,1-3H3	OHPFOPYQVALNBB-UHFFFAOYSA-N
DTXSID00578870	InChI=1S/C6H9N5OS/c1-3-8-4(10-5(12)9-3)11-6(13)7-2/h1-2H3,(H3,7,8,9,10,11,12,13)	NTYUWVHHPFNZJC-UHFFFAOYSA-N
DTXSID60578871	InChI=1S/C13H18O2/c1-14-12-9-6-10-13(12,15-2)11-7-4-3-5-8-11/h3-5,7-8,12H,6,9-10H2,1-2H3	GPTWLSDCNRIEEN-UHFFFAOYSA-N
DTXSID20578872	InChI=1S/C18H22O2/c1-19-18-12-10-17(11-13-18)15-20-14-6-5-9-16-7-3-2-4-8-16/h2-4,7-8,10-13H,5-6,9,14-15H2,1H3	ALMIQDXDQQWPRF-UHFFFAOYSA-N
DTXSID80578873	InChI=1S/C11H13NO3/c1-13-6-7-14-9-15-11-4-2-10(8-12)3-5-11/h2-5H,6-7,9H2,1H3	IMVBSNRPUVKGNF-UHFFFAOYSA-N
DTXSID40578874	InChI=1S/C12H14N2O2/c1-12(2,3)11-7-8-9(13-11)5-4-6-10(8)14(15)16/h4-7,13H,1-3H3	JUBMRBBJHHFNCX-UHFFFAOYSA-N
DTXSID00578875	InChI=1S/C9H18ClNO2/c1-3-5-7-9(10,11(12)13)8-6-4-2/h3-8H2,1-2H3	XSWWWFRNDNPESC-UHFFFAOYSA-N
DTXSID60578876	InChI=1S/C12H26NO4PSi/c1-7-15-18(14,16-8-2)10-9-12(3,11-13)17-19(4,5)6/h7-10H2,1-6H3	SHRMBQUSRBMGBH-UHFFFAOYSA-N
DTXSID20578877	InChI=1S/C7H6ClNO3/c8-7(10)5-1-3-6(4-2-5)9(11)12/h1-4,7,10H	RNFRIQSCPSVMEY-UHFFFAOYSA-N
DTXSID80578878	InChI=1S/C14H12N2O/c1-2-6-11(7-3-1)10-15-14-12-8-4-5-9-13(12)16-17-14/h1-9,15H,10H2	IPLDDZLYLYFDLK-UHFFFAOYSA-N
DTXSID40578879	InChI=1S/C10H10F3NO2/c11-10(12,13)9(16)14-5-7-1-3-8(6-15)4-2-7/h1-4,15H,5-6H2,(H,14,16)	BRPKWGMIAIWOJL-UHFFFAOYSA-N
DTXSID50578880	InChI=1S/C7H15NO2/c1-3-5(4-2)6(8)7(9)10/h5-6H,3-4,8H2,1-2H3,(H,9,10)/t6-/m1/s1	IXLUUORVBOXZGB-ZCFIWIBFSA-N
DTXSID10578881	InChI=1S/C8H10N2O3/c11-7(12)3-5-10-8(13)6-2-1-4-9-6/h1-2,4,9H,3,5H2,(H,10,13)(H,11,12)	WRPNGIQRAJOIRC-UHFFFAOYSA-N
DTXSID70578882	InChI=1S/C14H9I/c15-14-10-8-13(9-11-14)7-6-12-4-2-1-3-5-12/h1-5,8-11H	FVSNTYPAZLFBKH-UHFFFAOYSA-N
DTXSID30578883	InChI=1S/C14H15NO2/c1-15-9-8-12(11-6-4-3-5-7-11)13(10-15)14(16)17-2/h3-10,12H,1-2H3	UKKTVQVIAVVILG-UHFFFAOYSA-N
DTXSID90578884	InChI=1S/C4H2O2/c5-3-1-2-4-6/h5-6H	LXGASBXWZDISQC-UHFFFAOYSA-N
DTXSID50578885	InChI=1S/C6H3F3O2/c7-4-2(10)1-3(11)5(8)6(4)9/h1,10-11H	OOFHBQLZJOOWCC-UHFFFAOYSA-N
DTXSID10578886	InChI=1S/C13H21NO5/c1-5-18-11(16)9-6-7-14(8-10(9)15)12(17)19-13(2,3)4/h9H,5-8H2,1-4H3	WCTXJAXKORIYNA-UHFFFAOYSA-N
DTXSID70578887	InChI=1S/C13H24O6/c14-13-3-1-2-4-15-5-6-16-7-8-17-9-10-18-11-12-19-13/h1-12H2	RZIHNXUTBJLTEB-UHFFFAOYSA-N
DTXSID30578888	InChI=1S/C8H8ClNO2/c9-5-6-1-3-7(4-2-6)8(11)10-12/h1-4,12H,5H2,(H,10,11)	MPKVWCVJNUTKCA-UHFFFAOYSA-N
DTXSID90578889	InChI=1S/C15H15NO2/c1-2-3-4-5-8-11-16-14(17)12-9-6-7-10-13(12)15(16)18/h3,6-7,9-10H,1,4-5,8,11H2	CGXPJGWCNJMEJA-UHFFFAOYSA-N
DTXSID00578890	InChI=1S/C20H18N2/c1-14-17(13-16-8-4-6-10-20(16)22(14)2)19-12-11-15-7-3-5-9-18(15)21-19/h3-14H,1-2H3	QJNJBZCGWDYEGC-UHFFFAOYSA-N
DTXSID60578891	InChI=1S/C19H23NO2/c1-12(2)20(13(3)4)19(22)18-16(14(5)21)11-10-15-8-6-7-9-17(15)18/h6-13H,1-5H3	VAQNUBBZKOZSNT-UHFFFAOYSA-N
DTXSID20578892	InChI=1S/C15H16N2O2/c1-10(18)16-8-7-13-12-5-3-4-6-14(12)17(11(2)19)15(13)9-16/h3-6H,7-9H2,1-2H3	RASNIHKNEMNKIG-UHFFFAOYSA-N
DTXSID80578893	InChI=1S/C28H28Ge/c1-21-13-5-9-17-25(21)29(26-18-10-6-14-22(26)2,27-19-11-7-15-23(27)3)28-20-12-8-16-24(28)4/h5-20H,1-4H3	GEHAJTDHNGYGDP-UHFFFAOYSA-N
DTXSID40578894	InChI=1S/C22H19N3/c1-3-9-16(10-4-1)21-19-15-17-11-7-8-14-20(17)23-22(19)25(24-21)18-12-5-2-6-13-18/h1-6,9-10,12-13,15H,7-8,11,14H2	FWORLGXVTRIPJF-UHFFFAOYSA-N
DTXSID00578895	InChI=1S/C15H10N2O2/c18-10-11-6-8-13(9-7-11)15-17-16-14(19-15)12-4-2-1-3-5-12/h1-10H	HWTCZNVGEBLEHR-UHFFFAOYSA-N
DTXSID60578896	InChI=1S/C9H7N3O3/c1-5-10-8-4-6(12(14)15)2-3-7(8)9(13)11-5/h2-4H,1H3,(H,10,11,13)	VADFPLYOLRQHBF-UHFFFAOYSA-N
DTXSID20578897	InChI=1S/C10H8F6N4/c11-9(12,13)7-3-5(17-19-7)1-2-6-4-8(20-18-6)10(14,15)16/h3-4H,1-2H2,(H,17,19)(H,18,20)	YMHSXCISNAUEEZ-UHFFFAOYSA-N
DTXSID80578898	InChI=1S/C42H27P/c1-7-19-34-28(13-1)25-29-14-2-8-20-35(29)40(34)43(41-36-21-9-3-15-30(36)26-31-16-4-10-22-37(31)41)42-38-23-11-5-17-32(38)27-33-18-6-12-24-39(33)42/h1-27H	SOBPPUDFXZTARA-UHFFFAOYSA-N
DTXSID40578899	InChI=1S/C34H23P/c1-2-16-28(17-3-1)35(33-29-18-8-4-12-24(29)22-25-13-5-9-19-30(25)33)34-31-20-10-6-14-26(31)23-27-15-7-11-21-32(27)34/h1-23H	WZMLNMXNIVARFS-UHFFFAOYSA-N
DTXSID90578900	InChI=1S/C12H8N2S2/c15-12-14(11-7-3-4-8-13-11)9-5-1-2-6-10(9)16-12/h1-8H	JAYQHDMAZGSTFQ-UHFFFAOYSA-N
DTXSID50578901	InChI=1S/C10H7BrO/c1-2-5-10(12)8-6-3-4-7-9(8)11/h3-4,6-7H,1H3	UBLGDBIPGDHECD-UHFFFAOYSA-N
DTXSID10578902	InChI=1S/C16H16Br2/c1-9-5-13(15(17)7-11(9)3)14-6-10(2)12(4)8-16(14)18/h5-8H,1-4H3	PIPDXSMIRHGCHX-UHFFFAOYSA-N
DTXSID70578903	InChI=1S/C20H12Br2/c21-19-11-15-7-3-1-5-13(15)9-17(19)18-10-14-6-2-4-8-16(14)12-20(18)22/h1-12H	ZQUVDVTYZAXUAL-UHFFFAOYSA-N
DTXSID30578904	InChI=1S/C7H8Cl3NO/c8-7(9,10)6(12)11-5-3-1-2-4-5/h1,3,5H,2,4H2,(H,11,12)	FEIYSQNVUBQDMI-UHFFFAOYSA-N
DTXSID90578905	InChI=1S/C20H26S2Si/c1-17(16-23(2,3)4)15-20(21-18-11-7-5-8-12-18)22-19-13-9-6-10-14-19/h5-14,20H,1,15-16H2,2-4H3	SFINLNYKOMOXSI-UHFFFAOYSA-N
DTXSID50578906	InChI=1S/C5H7IN4/c1-2-3(6)4(7)10-5(8)9-2/h1H3,(H4,7,8,9,10)	QMUTWHHZQHROTK-UHFFFAOYSA-N
DTXSID10578907	InChI=1S/C21H22GeO/c23-18-10-17-22(19-11-4-1-5-12-19,20-13-6-2-7-14-20)21-15-8-3-9-16-21/h1-9,11-16,23H,10,17-18H2	NWXFXDDZTDZBNH-UHFFFAOYSA-N
DTXSID70578908	InChI=1S/C10H8F5NO/c1-17-8-4-2-7(3-5-8)16-6-9(11,12)10(13,14)15/h2-6H,1H3/b16-6+	OILRIBSJNHDTDG-OMCISZLKSA-N
DTXSID30578909	InChI=1S/C10H9F4NO/c1-16-8-4-2-7(3-5-8)15-6-10(13,14)9(11)12/h2-6,9H,1H3/b15-6+	YSEBZMBGYYABSA-GIDUJCDVSA-N
DTXSID40578910	InChI=1S/C14H19NO2/c1-14(2,3)17-13(16)15-9-12(10-15)11-7-5-4-6-8-11/h4-8,12H,9-10H2,1-3H3	HAIAQMOPZSBNRP-UHFFFAOYSA-N
DTXSID00578911	InChI=1S/C18H21N/c1-15-7-9-18(10-8-15)19-13-11-17(12-14-19)16-5-3-2-4-6-16/h2-10,17H,11-14H2,1H3	JYWDUSDJFUSKBV-UHFFFAOYSA-N
DTXSID60578912	InChI=1S/C13H16O5/c1-7-4-9(13(16)17)6-11(18-3)12(7)10(15)5-8(2)14/h4,6,8,14H,5H2,1-3H3,(H,16,17)	ISUCSLSQOIOUHP-UHFFFAOYSA-N
DTXSID20578913	InChI=1S/C3H5.3ClH.Sn/c1-3-2;;;;/h3H,1-2H2;3*1H;/q;;;;+3/p-3	RCLQTMSHKBQDLK-UHFFFAOYSA-K
DTXSID80578914	InChI=1S/C30H37N/c1-4-7-8-9-10-11-12-13-14-15-16-17-22-31-29-20-18-25(5-2)23-27(29)28-24-26(6-3)19-21-30(28)31/h2-3,18-21,23-24H,4,7-17,22H2,1H3	YZEWQWSWZGQUME-UHFFFAOYSA-N
DTXSID40578915	InChI=1S/C8H13N3O2/c1-6(2)9-11-5-4-10(3)7(12)8(11)13/h4-5H2,1-3H3	UBIKVQZVYDZWIR-UHFFFAOYSA-N
DTXSID00578916	InChI=1S/C10H10BrCl/c1-8(12)2-3-9-4-6-10(11)7-5-9/h4-7H,1-3H2	FVHDKYXQUXEUKP-UHFFFAOYSA-N
DTXSID60578917	InChI=1S/C18H17N3O2/c22-10-5-11-23-14-12-17(15-6-1-3-8-19-15)21-18(13-14)16-7-2-4-9-20-16/h1-4,6-9,12-13,22H,5,10-11H2	VAXUMMZBTNBCLW-UHFFFAOYSA-N
DTXSID20578918	InChI=1S/C9H12OS/c1-5-7(3)11-8(4)9(5)6(2)10/h1-4H3	HRYFTWOJIZZSKE-UHFFFAOYSA-N
DTXSID80578919	InChI=1S/C10H13NO7S2/c1-8(12)11-9-2-4-10(5-3-9)19(13,14)7-6-18-20(15,16)17/h2-5H,6-7H2,1H3,(H,11,12)(H,15,16,17)	JSQISYPOJSPUBP-UHFFFAOYSA-N
DTXSID90578920	InChI=1S/C32H41N3O2/c1-20-14-21(28(36)24(15-20)31(5,6)7)16-22-17-23(32(8,9)19-30(2,3)4)18-27(29(22)37)35-33-25-12-10-11-13-26(25)34-35/h10-15,17-18,36-37H,16,19H2,1-9H3	LEGLETKSWODEBL-UHFFFAOYSA-N
DTXSID50578921	InChI=1S/C6H3Cl3F3N3/c1-2-13-3(5(7,8)9)15-4(14-2)6(10,11)12/h1H3	MYSGDGHTDPVFFH-UHFFFAOYSA-N
DTXSID10578922	InChI=1S/C12H16N6O6/c1-5(19)22-10-8(15-17-13)4-9(16-18-14)11(23-6(2)20)12(10)24-7(3)21/h8-12H,4H2,1-3H3/t8-,9+,10+,11-,12?	SQKWPVVWVBKSIG-ZLERWKPPSA-N
DTXSID70578923	InChI=1S/C23H29N3O/c1-27-23-16-21-20-14-13-18(25-20)10-8-6-4-2-3-5-7-9-17-11-12-19(24-17)15-22(23)26-21/h11-16,24-25H,2-10H2,1H3	JPPBJMYDABMXAF-UHFFFAOYSA-N
DTXSID30578924	InChI=1S/C11H17N5O4/c1-6(12)10(19)16-8(2-7-3-13-5-15-7)11(20)14-4-9(17)18/h3,5-6,8H,2,4,12H2,1H3,(H,13,15)(H,14,20)(H,16,19)(H,17,18)/t6-,8-/m0/s1	OKEWAFFWMHBGPT-XPUUQOCRSA-N
DTXSID90578925	InChI=1S/C15H20O2/c1-10(2)7-14(16)8-12(4)13-6-5-11(3)15(17)9-13/h5-7,9,12,17H,8H2,1-4H3	OSIFVLKZUWRNBN-UHFFFAOYSA-N
DTXSID50578926	InChI=1S/C8H10N2O/c1-10(2)8-5-3-4-7(6-11)9-8/h3-6H,1-2H3	ZTVIIARHSJJRHR-UHFFFAOYSA-N
DTXSID10578927	InChI=1S/C45H56N7O9P/c1-28(2)41(53)49-44-48-40-37(42(54)50-44)47-27-51(40)43-39(57-9)38(61-62(59-25-13-24-46)52(29(3)4)30(5)6)36(60-43)26-58-45(31-14-11-10-12-15-31,32-16-20-34(55-7)21-17-32)33-18-22-35(56-8)23-19-33/h10-12,14-23,27-30,36,38-39,43H,13,25-26H2,1-9H3,(H2,48,49,50,53,54)/t36-,38-,39-,43-,62?/m1/s1	IRRDHRZUOZNWDJ-MLLDKZSOSA-N
DTXSID70578928	InChI=1S/C13H16N4O2/c1-2-8-16-12(18)10(14)11(15)17(13(16)19)9-6-4-3-5-7-9/h3-7H,2,8,14-15H2,1H3	LPNBXCJPQFIHOD-UHFFFAOYSA-N
DTXSID30578929	InChI=1S/C45H92N2O5Si/c1-6-11-13-15-17-19-21-23-25-27-29-31-33-35-41-47(42-36-34-32-30-28-26-24-22-20-18-16-14-12-7-2)45(49)39-38-44(48)46-40-37-43-53(50-8-3,51-9-4)52-10-5/h6-43H2,1-5H3,(H,46,48)	HPKGUGSMXROUCC-UHFFFAOYSA-N
DTXSID40578930	InChI=1S/2CH3.Al.FH/h2*1H3;;1H/q;;+1;/p-1	GNTRBBGWVVMYJH-UHFFFAOYSA-M
DTXSID00578931	InChI=1S/C10H7NO3/c12-10-6-8-4-2-1-3-7(8)5-9(10)11(13)14/h1-6,12H	MUELWRJOJXBHPA-UHFFFAOYSA-N
DTXSID60578932	InChI=1S/C11H12N2O2/c1-14-8-3-4-9(11(7-8)15-2)10-5-6-12-13-10/h3-7H,1-2H3,(H,12,13)	HEQGATYGFKDZIA-UHFFFAOYSA-N
DTXSID20578933	InChI=1S/C10H8N2S/c11-10(13)9-6-5-7-3-1-2-4-8(7)12-9/h1-6H,(H2,11,13)	HDDAGABOUKEMAG-UHFFFAOYSA-N
DTXSID80578934	InChI=1S/C15H11N2.NO3/c1-17-14-8-4-2-6-11(14)13(10-16)12-7-3-5-9-15(12)17;2-1(3)4/h2-9H,1H3;/q+1;-1	MBDAAMGPFBEAQI-UHFFFAOYSA-N
DTXSID40578935	InChI=1S/C10H8ClNO2/c1-14-10(13)8-5-12-9-3-2-6(11)4-7(8)9/h2-5,12H,1H3	QFNXAQPCYKEICY-UHFFFAOYSA-N
DTXSID00578936	InChI=1S/C7H3F11O/c1-2(19)3(8,9)4(10,11)5(12,13)6(14,15)7(16,17)18/h1H3	HWGNOHFZECDUBX-UHFFFAOYSA-N
DTXSID60578937	InChI=1S/C5H9NOS2/c1-4-7-3-2-6-5(8)9-4/h4H,2-3H2,1H3,(H,6,8)	GIGCVIISEDVNTQ-UHFFFAOYSA-N
DTXSID20578938	InChI=1S/C14H11NO/c15-11-6-5-10-7-9-3-1-2-4-12(9)14(16)13(10)8-11/h1-6,8H,7,15H2	IPAYRBHEDNSGOV-UHFFFAOYSA-N
DTXSID80578939	InChI=1S/C17H15NO/c1-12-7-9-13(10-8-12)16-11-17(19-2)14-5-3-4-6-15(14)18-16/h3-11H,1-2H3	FDGDFWQUKJXKHK-UHFFFAOYSA-N
DTXSID90578940	InChI=1S/C15H18N2O/c1-16(2)15(18)14-9-6-10-17(12-14)11-13-7-4-3-5-8-13/h3-8,10,12H,9,11H2,1-2H3	WDQBKSDAKJWIFF-UHFFFAOYSA-N
DTXSID50578941	InChI=1S/C22H28N2/c1-4-10-20(11-5-1)22(14-8-3-9-15-22)24-18-16-23(17-19-24)21-12-6-2-7-13-21/h1-2,4-7,10-13H,3,8-9,14-19H2	KZVIWHOLRAVRLK-UHFFFAOYSA-N
DTXSID10578942	InChI=1S/C42H63P/c1-37(2,3)28-19-22-34(31(25-28)40(10,11)12)43(35-23-20-29(38(4,5)6)26-32(35)41(13,14)15)36-24-21-30(39(7,8)9)27-33(36)42(16,17)18/h19-27H,1-18H3	JAYKPAAGOYELFD-UHFFFAOYSA-N
DTXSID70578943	InChI=1S/C14H20Br2S2Si2/c1-19(2,3)11-7-9(15)13(17-11)14-10(16)8-12(18-14)20(4,5)6/h7-8H,1-6H3	ZKCVPMCCGPMMBH-UHFFFAOYSA-N
DTXSID30578944	InChI=1S/C55H102O5/c1-4-7-10-13-16-19-22-25-28-31-34-37-40-43-46-58-52-49-51(55(56)57)50-53(59-47-44-41-38-35-32-29-26-23-20-17-14-11-8-5-2)54(52)60-48-45-42-39-36-33-30-27-24-21-18-15-12-9-6-3/h49-50H,4-48H2,1-3H3,(H,56,57)	KTQPXPZMSMHHEY-UHFFFAOYSA-N
DTXSID90578945	InChI=1S/C8H21N3/c1-8(2,3)11(6-4-9)7-5-10/h4-7,9-10H2,1-3H3	CLTZYSIIEUDPLB-UHFFFAOYSA-N
DTXSID50578946	InChI=1S/C16H30N4O6/c1-11(2)17-13(21)7-19(9-15(23)24)5-6-20(10-16(25)26)8-14(22)18-12(3)4/h11-12H,5-10H2,1-4H3,(H,17,21)(H,18,22)(H,23,24)(H,25,26)	FAPDRRDZAJNXKQ-UHFFFAOYSA-N
DTXSID10578947	InChI=1S/C19H44N8/c1-3-20-7-11-24-15-19(16-25-12-8-21-4-1)17-26-13-9-22-5-2-6-23-10-14-27-18-19/h20-27H,1-18H2	VBYBLNVYWLNCBW-UHFFFAOYSA-N
DTXSID70578948	InChI=1S/C14H18O6/c1-13(2,11(15)16)19-9-6-5-7-10(8-9)20-14(3,4)12(17)18/h5-8H,1-4H3,(H,15,16)(H,17,18)	LORBAVYHMOPDGL-UHFFFAOYSA-N
DTXSID30578949	InChI=1S/C16H14O/c1-13-7-9-14(10-8-13)11-12-15-5-3-4-6-16(15)17-2/h3-10H,1-2H3	KYRKZBFKNAAUBT-UHFFFAOYSA-N
DTXSID40578950	InChI=1S/H2O7Se2/c1-8(2,3)7-9(4,5)6/h(H,1,2,3)(H,4,5,6)	KYBQJKHTFRLXGR-UHFFFAOYSA-N
DTXSID00578951	InChI=1S/C10H9F/c1-7-6-10(7)8-2-4-9(11)5-3-8/h2-5,10H,1,6H2	VJKCUCYGTSAXOZ-UHFFFAOYSA-N
DTXSID60578952	InChI=1S/C11H12O/c1-8-7-11(8)9-3-5-10(12-2)6-4-9/h3-6,11H,1,7H2,2H3	ROLKWPLMMMBDRS-UHFFFAOYSA-N
DTXSID20578953	InChI=1S/C8H11.Li/c1-6-4-5-7(2)8(6)3;/h4-5H,1-3H3;/q-1;+1	GMUBONBSIDPLGL-UHFFFAOYSA-N
DTXSID80578954	InChI=1S/C19H14N2O/c22-18-13-7-4-10-15(18)19-20-16-11-5-6-12-17(16)21(19)14-8-2-1-3-9-14/h1-13,20H	RKWAWLHGDYCDDM-UHFFFAOYSA-N
DTXSID40578955	InChI=1S/C3H9Cl5Si3/c1-9(4,5)11(3,8)10(2,6)7/h1-3H3	SAWKOUJNNVPAGJ-UHFFFAOYSA-N
DTXSID00578956	InChI=1S/C27H36N3P/c1-28(2)19-22-13-7-10-16-25(22)31(26-17-11-8-14-23(26)20-29(3)4)27-18-12-9-15-24(27)21-30(5)6/h7-18H,19-21H2,1-6H3	YGJWHJSDBSZRIN-UHFFFAOYSA-N
DTXSID60578957	InChI=1S/C11H13NO2/c1-12-7-6-8-4-2-3-5-9(8)10(12)11(13)14/h2-5,10H,6-7H2,1H3,(H,13,14)	DITCRFAWPPHSSC-UHFFFAOYSA-N
DTXSID20578958	InChI=1S/C41H43N3O9/c1-27-25-44(40(47)43-37(27)42-38(46)28-11-7-5-8-12-28)39-36(51-24-23-48-2)35(45)34(53-39)26-52-41(29-13-9-6-10-14-29,30-15-19-32(49-3)20-16-30)31-17-21-33(50-4)22-18-31/h5-22,25,34-36,39,45H,23-24,26H2,1-4H3,(H,42,43,46,47)/t34-,35-,36-,39-/m1/s1	BYSCLUAIKFEFAH-LZURGKRNSA-N
DTXSID80578959	InChI=1S/C8H14N2O3/c1-2-13-8(12)3-6-4-10-7(11)5-9-6/h6,9H,2-5H2,1H3,(H,10,11)	HCGCAXBTRPXGAK-UHFFFAOYSA-N
DTXSID90578960	InChI=1S/C11H13F3O/c1-10(2,3)15-9-6-4-8(5-7-9)11(12,13)14/h4-7H,1-3H3	YXTJJRXJNYHJPU-UHFFFAOYSA-N
DTXSID50578961	InChI=1S/C18H22O2/c1-9-7-11(3)15(17(19)13(9)5)16-12(4)8-10(2)14(6)18(16)20/h7-8,19-20H,1-6H3	ACLYDPXIOTUBKH-UHFFFAOYSA-N
DTXSID10578962	InChI=1S/C13H16BrNO/c14-10-13(16)11-4-6-12(7-5-11)15-8-2-1-3-9-15/h4-7H,1-3,8-10H2	NIGRTNRSRXPCQS-UHFFFAOYSA-N
DTXSID70578963	InChI=1S/C8H8ClNO3/c1-5-3-8(13-2)7(10(11)12)4-6(5)9/h3-4H,1-2H3	NYKGERLHQSWZHA-UHFFFAOYSA-N
DTXSID30578964	InChI=1S/C12H11BrN2O2/c1-2-17-12(16)10-8-11(13)14-15(10)9-6-4-3-5-7-9/h3-8H,2H2,1H3	BUAKRHCWBFLZFV-UHFFFAOYSA-N
DTXSID90578965	InChI=1S/C4H5ClN4/c5-3-1-8-4(9-6)2-7-3/h1-2H,6H2,(H,8,9)	MIAGZVVFJPCALQ-UHFFFAOYSA-N
DTXSID50578966	InChI=1S/C10H24N2/c1-9(2,11(5)6)10(3,4)12(7)8/h1-8H3	LFGIOGLIHKUCEJ-UHFFFAOYSA-N
DTXSID10578967	InChI=1S/C14H15NO/c1-15(14-10-6-3-7-11-14)16-12-13-8-4-2-5-9-13/h2-11H,12H2,1H3	YVCFZEWUUIXMEK-UHFFFAOYSA-N
DTXSID70578968	InChI=1S/C11H12Cl2O2/c1-2-3-6-15-11(14)9-5-4-8(12)7-10(9)13/h4-5,7H,2-3,6H2,1H3	VEUZBKXIJHGTFT-UHFFFAOYSA-N
DTXSID30578969	InChI=1S/C11H14O3/c1-4-7(2)8-5-10(13)11(14-3)6-9(8)12/h5-7H,4H2,1-3H3	SPXABSDGEHQLGS-UHFFFAOYSA-N
DTXSID40578970	InChI=1S/C12H16O3/c1-3-4-5-6-9-7-11(14)12(15-2)8-10(9)13/h7-8H,3-6H2,1-2H3	PJDBHFMMKJJSCM-UHFFFAOYSA-N
DTXSID00578971	InChI=1S/C9H12N2O2S2/c1-7-2-4-8(5-3-7)15(12,13)6-11-9(10)14/h2-5H,6H2,1H3,(H3,10,11,14)	RYMZNWRWGNTXJP-UHFFFAOYSA-N
DTXSID60578972	InChI=1S/C11H17IO2/c1-2-3-4-5-6-7-10-9(12)8-11(13)14-10/h8,10H,2-7H2,1H3	HMGWPQZWFPHWCJ-UHFFFAOYSA-N
DTXSID20578973	InChI=1S/C20H18/c1-2-8-15(7-1)13-14-20-18-11-5-3-9-16(18)17-10-4-6-12-19(17)20/h1-12,15,20H,13-14H2	OXHHXULXNLRZQI-UHFFFAOYSA-N
DTXSID80578974	InChI=1S/C6H3F5Si/c7-1-2(8)4(10)6(12)5(11)3(1)9/h12H3	RCSSDHAONHNBCD-UHFFFAOYSA-N
DTXSID40578975	InChI=1S/C7H6N4/c1-2-10-11-6(1)7-5-8-3-4-9-7/h1-5H,(H,10,11)	XBSVVLLAMHTBPS-UHFFFAOYSA-N
DTXSID00578976	InChI=1S/C14H15F3O2/c1-2-6-12(19-13(18)14(15,16)17)10-9-11-7-4-3-5-8-11/h2-5,7-8,12H,1,6,9-10H2	RPJRHDGGWXPFQF-UHFFFAOYSA-N
DTXSID60578977	InChI=1S/C12H20N2/c13-10-6-1-2-7-11-14-12-8-4-3-5-9-12/h3-5,8-9,14H,1-2,6-7,10-11,13H2	RSQJKMXQGVFYOR-UHFFFAOYSA-N
DTXSID20578978	InChI=1S/C17H19NO3/c1-19-14-9-16(20-2)15(17(10-14)21-3)12-18-11-13-7-5-4-6-8-13/h4-10,12H,11H2,1-3H3/b18-12+	GWYLZOFAYJLAOA-LDADJPATSA-N
DTXSID80578979	InChI=1S/C11H10N4O/c1-7-13-9-5-3-2-4-8(9)11-14-12-6-10(16)15(7)11/h2-5,12H,6H2,1H3	AXBBDQHZEDWWFZ-UHFFFAOYSA-N
DTXSID90578980	InChI=1S/C10H10N2O6P2/c13-19(14,15)7-1-3-11-9(5-7)10-6-8(2-4-12-10)20(16,17)18/h1-6H,(H2,13,14,15)(H2,16,17,18)	MQBIGZBUVUVDKE-UHFFFAOYSA-N
DTXSID50578981	InChI=1S/C11H14O2S/c1-3-10(12)8-14(13)11-6-4-9(2)5-7-11/h3-7,10,12H,1,8H2,2H3/t10-,14-/m1/s1	PTFGBBLNZFVBKW-QMTHXVAHSA-N
DTXSID10578982	InChI=1S/C35H63NO/c1-5-9-13-17-21-32(22-18-14-10-6-2)29-36(35-27-25-34(31-37)26-28-35)30-33(23-19-15-11-7-3)24-20-16-12-8-4/h25-28,31-33H,5-24,29-30H2,1-4H3	HYFQIELRJGNJIF-UHFFFAOYSA-N
DTXSID70578983	InChI=1S/C10H9NO2/c1-13-10(12)11-6-8-4-2-3-5-9(8)7-11/h2-7H,1H3	JMPABLJNOFZFFQ-UHFFFAOYSA-N
DTXSID30578984	InChI=1S/C24H22N2/c1-3-9-19(10-4-1)17-25-22-15-7-13-21-14-8-16-23(24(21)22)26-18-20-11-5-2-6-12-20/h1-16,25-26H,17-18H2	YFRDVQIDOZPPQS-UHFFFAOYSA-N
DTXSID90578985	InChI=1S/C18H33.Ag/c1-3-5-7-9-11-13-15-17-18-16-14-12-10-8-6-4-2;/h3,5-18H2,1H3;/q-1;+1	PGXOCKRQGFEVFD-UHFFFAOYSA-N
DTXSID50578986	InChI=1S/C15H12N2O4S/c1-21-15(18)13-10-17(14-12(13)8-5-9-16-14)22(19,20)11-6-3-2-4-7-11/h2-10H,1H3	PRKMFYZEFIQCKV-UHFFFAOYSA-N
DTXSID10578987	InChI=1S/C16H14N2O4S/c1-2-22-16(19)14-11-18(15-13(14)9-6-10-17-15)23(20,21)12-7-4-3-5-8-12/h3-11H,2H2,1H3	NOORLTYZJWDROA-UHFFFAOYSA-N
DTXSID70578988	InChI=1S/C12H12N2O2/c1-8-10(12(16)14(2)13-8)11(15)9-6-4-3-5-7-9/h3-7,10H,1-2H3	SLZWAHICUZDKJP-UHFFFAOYSA-N
DTXSID30578989	InChI=1S/C15H11NO3/c1-18-15(17)11-7-3-2-6-10(11)14-16-12-8-4-5-9-13(12)19-14/h2-9H,1H3	PHKPCKWEJMZZIF-UHFFFAOYSA-N
DTXSID40578990	InChI=1S/C5H3BrN4/c6-4-1-7-5-8-3-9-10(5)2-4/h1-3H	VEPBELSFCORKNT-UHFFFAOYSA-N
DTXSID00578991	InChI=1S/C12H19NO2/c1-5-10-8-6-7-9-13(10)11(14)15-12(2,3)4/h1,10H,6-9H2,2-4H3	OLYLUYXEZAJXAC-UHFFFAOYSA-N
DTXSID60578992	InChI=1S/C9H10O3/c1-2-6-7(9(11)12)4-3-5-8(6)10/h3-5,10H,2H2,1H3,(H,11,12)	RCGJBBOBRZDMTL-UHFFFAOYSA-N
DTXSID20578993	InChI=1S/C6H11Br/c1-6(2)3-5(7)4-6/h5H,3-4H2,1-2H3	YBYISQCMNIWGQJ-UHFFFAOYSA-N
DTXSID80578994	InChI=1S/C7H8Cl2N2/c8-6-2-1-5(4-11-10)7(9)3-6/h1-3,11H,4,10H2	MOXMLBBLTBHKOW-UHFFFAOYSA-N
DTXSID40578995	InChI=1S/C22H23NO7/c1-28-22-17(23-20(26)14-9-5-6-10-15(14)21(23)27)19(18(25)16(11-24)30-22)29-12-13-7-3-2-4-8-13/h2-10,16-19,22,24-25H,11-12H2,1H3/t16-,17-,18-,19-,22-/m1/s1	QJCKSASQOOXSCY-ACMVSEJYSA-N
DTXSID00578996	InChI=1S/C5H7F3INO/c6-5(7,8)4(11)10-3-1-2-9/h1-3H2,(H,10,11)	KCEIGMOHMILGFI-UHFFFAOYSA-N
DTXSID60578997	InChI=1S/C24H22N2O/c1-2-3-7-18-10-12-21(13-11-18)23-25-26-24(27-23)22-16-14-20(15-17-22)19-8-5-4-6-9-19/h4-6,8-17H,2-3,7H2,1H3	PFUYMJWEILZLIK-UHFFFAOYSA-N
DTXSID20578998	InChI=1S/C7H7Br3N2O2S/c1-4-3-5(2)12-6(11-4)15(13,14)7(8,9)10/h3H,1-2H3	HELULTFWRKVGAY-UHFFFAOYSA-N
DTXSID80578999	InChI=1S/C5H3Br3N2O2S/c6-5(7,8)13(11,12)4-3-9-1-2-10-4/h1-3H	CVBIVJLRZHYCAH-UHFFFAOYSA-N
DTXSID60579000	InChI=1S/C10H12N4O2S/c1-15-6-7-16-9-4-2-8(3-5-9)14-10(17)11-12-13-14/h2-5H,6-7H2,1H3,(H,11,13,17)	LRLREUDMSYOIKE-UHFFFAOYSA-N
DTXSID20579001	InChI=1S/C8H5ClN2O2/c9-5-3-7-6(1-2-10-7)8(4-5)11(12)13/h1-4,10H	ACHKQFCKHUHNQJ-UHFFFAOYSA-N
DTXSID80579002	InChI=1S/C7H6N4O3/c12-5-1-4(2-6(13)14)10-7-8-3-9-11(5)7/h1,3H,2H2,(H,13,14)(H,8,9,10)	WSOIHXUDLQDURX-UHFFFAOYSA-N
DTXSID40579003	InChI=1S/C28H41NO3/c1-2-3-4-5-6-7-8-9-10-11-12-13-14-16-23-17-15-18-25(21-23)32-27-20-19-24(29)22-26(27)28(30)31/h15,17-22H,2-14,16,29H2,1H3,(H,30,31)	PSBMVRWEHHEQCP-UHFFFAOYSA-N
DTXSID00579004	InChI=1S/C8H10N2O2/c1-12-8-5-3-2-4-7(8)10-9-6-11/h2-6,10H,1H3,(H,9,11)	LGKQXSNAVCFLBA-UHFFFAOYSA-N
DTXSID60579005	InChI=1S/C7H6ClN3O3/c8-6-3-5(11(13)14)1-2-7(6)10-9-4-12/h1-4,10H,(H,9,12)	GWMLIAVAPGIDCT-UHFFFAOYSA-N
DTXSID20579006	InChI=1S/C13H18N2O3/c1-9(2)18-6-4-5-15-12(16)7-10(3)11(8-14)13(15)17/h7,9,17H,4-6H2,1-3H3	PTPMVSMJQWEBHQ-UHFFFAOYSA-N
DTXSID80579007	InChI=1S/C11H11NO/c1-13-9-6-8-4-2-3-5-10(8)11(12)7-9/h2-7H,12H2,1H3	DWDXXQHBIDECOI-UHFFFAOYSA-N
DTXSID40579008	InChI=1S/C9H17NO4/c1-6-14-7(11)8(2,3)9(4,5)10(12)13/h6H2,1-5H3	BXEKYOHNHJBIPR-UHFFFAOYSA-N
DTXSID00579009	InChI=1S/C22H19N5O2/c23-15-4-16-26(17-18-5-2-1-3-6-18)21-11-7-19(8-12-21)24-25-20-9-13-22(14-10-20)27(28)29/h1-3,5-14H,4,16-17H2/b25-24+	AJKOAOUQPNLZTF-OCOZRVBESA-N
DTXSID10579010	InChI=1S/C7H5Cl3S/c8-5-1-3-6(4-2-5)11-7(9)10/h1-4,7H	OPWHBKXIIIGUKQ-UHFFFAOYSA-N
DTXSID70579011	InChI=1S/C10H6F2N2O/c11-8-9(12)13-6-14-10(8)15-7-4-2-1-3-5-7/h1-6H	MIFAMALPSBONKK-UHFFFAOYSA-N
DTXSID30579012	InChI=1S/C6H5BBrFO2/c8-6-2-1-4(9)3-5(6)7(10)11/h1-3,10-11H	NBWMJVDWOGDXIQ-UHFFFAOYSA-N
DTXSID90579013	InChI=1S/C10H9BrO/c1-6-5-7-3-2-4-8(11)9(7)10(6)12/h2-4,6H,5H2,1H3	QHKFBWKOHWQEFW-UHFFFAOYSA-N
DTXSID50579014	InChI=1S/C14H17N3O8/c1-8(2)3-12(13(18)19)15-14(20)25-7-9-4-10(16(21)22)6-11(5-9)17(23)24/h4-6,8,12H,3,7H2,1-2H3,(H,15,20)(H,18,19)/t12-/m0/s1	BYEZSYMZYFZIBA-LBPRGKRZSA-N
DTXSID10579015	InChI=1S/C11H13NO2/c1-9(13)5-4-7-11(14)10-6-2-3-8-12-10/h2-3,6,8H,4-5,7H2,1H3	GKKOKAHAAWHQMD-UHFFFAOYSA-N
DTXSID70579016	InChI=1S/C22H30FN3O/c1-18-24-21(19-9-11-20(23)12-10-19)17-22(25-18)27-16-8-3-2-5-13-26-14-6-4-7-15-26/h9-12,17H,2-8,13-16H2,1H3	PUYGGMIXGXNYFR-UHFFFAOYSA-N
DTXSID30579017	InChI=1S/C17H19NO3/c1-4-21-15(19)11-14-10-12(2)16(18(14)3)17(20)13-8-6-5-7-9-13/h5-10H,4,11H2,1-3H3	MIGJPZOICQIARQ-UHFFFAOYSA-N
DTXSID90579018	InChI=1S/C5H9IO3/c1-4(2)9-5(7)8-3-6/h4H,3H2,1-2H3	DHEPIQOGGUAJGR-UHFFFAOYSA-N
DTXSID50579019	InChI=1S/C24H30N4O4/c1-13(2)19(23(29)30)25-11-17-9-7-15-5-6-16-8-10-18(28-22(16)21(15)27-17)12-26-20(14(3)4)24(31)32/h5-10,13-14,19-20,25-26H,11-12H2,1-4H3,(H,29,30)(H,31,32)/t19-,20-/m0/s1	JCWFFMINHWYPLY-PMACEKPBSA-N
DTXSID60579020	InChI=1S/C25H28N2O7/c1-14(2)11-20(23(30)26-21(24(31)32)12-22(28)29)27-25(33)34-13-19-17-9-5-3-7-15(17)16-8-4-6-10-18(16)19/h3-10,14,19-21H,11-13H2,1-2H3,(H,26,30)(H,27,33)(H,28,29)(H,31,32)/t20-,21-/m0/s1	PBSFHYVRGKTJEU-SFTDATJTSA-N
DTXSID20579021	InChI=1S/C31H33ClN2O4/c32-28-4-2-1-3-27(28)31(35)34-15-11-24(12-16-34)33-17-13-26(14-18-33)38-25-8-5-22(6-9-25)19-23-7-10-29-30(20-23)37-21-36-29/h1-10,20,24,26H,11-19,21H2	LEQHURQABPRGDF-UHFFFAOYSA-N
DTXSID80579022	InChI=1S/C10H17N5/c1-14-4-6-15(7-5-14)9-3-2-8(11)10(12)13-9/h2-3H,4-7,11H2,1H3,(H2,12,13)	DZXIKFSMQGJVQR-UHFFFAOYSA-N
DTXSID40579023	InChI=1S/C10H13N5O5/c1-19-8-7(17)5(4-12-14-11)20-9(8)15-3-2-6(16)13-10(15)18/h2-3,5,7-9,17H,4H2,1H3,(H,13,16,18)/t5-,7-,8-,9-/m1/s1	QQTLIVFPXXFWEK-ZOQUXTDFSA-N
DTXSID00579024	InChI=1S/C32H28N4O2/c1-3-8-29-35-30-20(2)17-23(31-33-26-11-6-7-12-27(26)34-31)18-28(30)36(29)19-21-13-15-22(16-14-21)24-9-4-5-10-25(24)32(37)38/h4-7,9-18H,3,8,19H2,1-2H3,(H,33,34)(H,37,38)	VRBXIPRPTFMJQC-UHFFFAOYSA-N
DTXSID60579025	InChI=1S/C12H16N2O3/c1-2-17-11(15)4-3-7-14-12(16)10-5-8-13-9-6-10/h5-6,8-9H,2-4,7H2,1H3,(H,14,16)	ARTXLRPLUDCTQO-UHFFFAOYSA-N
DTXSID20579026	InChI=1S/C9H11NO2/c1-6(11)7-3-4-8(10)9(5-7)12-2/h3-5H,10H2,1-2H3	LNRPHCWGORQWPI-UHFFFAOYSA-N
DTXSID80579027	InChI=1S/C9H12N2/c10-9-8-4-2-1-3-7(8)5-6-11-9/h5-6H,1-4H2,(H2,10,11)	BYRNCZBYTWGXGK-UHFFFAOYSA-N
DTXSID40579028	InChI=1S/C9H6N4O/c14-9-7-4-10-5-13(7)8-6(12-9)2-1-3-11-8/h1-5H,(H,12,14)	ACGFJKWJHZJQCX-UHFFFAOYSA-N
DTXSID00579029	InChI=1S/C7H2F3NO4/c8-4-2(7(12)13)1-3(11(14)15)5(9)6(4)10/h1H,(H,12,13)	BCMIOBTWFPSPJJ-UHFFFAOYSA-N
DTXSID10579030	InChI=1S/C7H10N2O2/c8-7(10)9-5-1-3-6(11-9)4-2-5/h1,3,5-6H,2,4H2,(H2,8,10)	DXKVBVYPLYRJKI-UHFFFAOYSA-N
DTXSID70579031	InChI=1S/C17H17NO2/c19-17-16(15-9-5-2-6-10-15)18(11-12-20-17)13-14-7-3-1-4-8-14/h1-10,16H,11-13H2/t16-/m0/s1	JMVUVZICZVJGJY-INIZCTEOSA-N
DTXSID30579032	InChI=1S/C16H19NO/c1-16-10-6-5-9-14(16)17(15(18)11-16)12-13-7-3-2-4-8-13/h2-4,7-9H,5-6,10-12H2,1H3	AEMUFPLWVNQVGK-UHFFFAOYSA-N
DTXSID90579033	InChI=1S/C29H54OSSi/c1-10-11-12-13-14-15-16-17-18-19-20-32(8,9)23-31-24-21-25(28(2,3)4)27(30)26(22-24)29(5,6)7/h21-22,30H,10-20,23H2,1-9H3	HAJCSVOESVOLSN-UHFFFAOYSA-N
DTXSID50579034	InChI=1S/C12H20O2Si/c1-9-6-11(7-10(2)12(9)13)14-8-15(3,4)5/h6-7,13H,8H2,1-5H3	IUBHEDXJIKRDEP-UHFFFAOYSA-N
DTXSID10579035	InChI=1S/C21H16O7/c1-24-13-5-7-14(8-6-13)27-17-3-2-4-18(20(17)21(22)23)28-15-9-10-16-19(11-15)26-12-25-16/h2-11H,12H2,1H3,(H,22,23)	NOMGSAGTBNODAA-UHFFFAOYSA-N
DTXSID70579036	InChI=1S/C8H4N4O2/c13-7-5-1-3-9-11(5)8(14)6-2-4-10-12(6)7/h1-4H	PAVBMAZFMVDKEB-UHFFFAOYSA-N
DTXSID30579037	InChI=1S/C18H38O2/c1-5-9-13-17(19,14-10-6-2)18(20,15-11-7-3)16-12-8-4/h19-20H,5-16H2,1-4H3	HTNIETWXCYPHPL-UHFFFAOYSA-N
DTXSID90579038	InChI=1S/C18H36N2O2/c1-5-19(6-2)17(21)15-13-11-9-10-12-14-16-18(22)20(7-3)8-4/h5-16H2,1-4H3	JHXUJIQSNGYPLG-UHFFFAOYSA-N
DTXSID50579039	InChI=1S/3C6H5.C3H5.N3.Sb/c3*1-2-4-6-5-3-1;2*1-3-2;/h3*1-5H;3H,1-2H2;;/q;;;;-1;+1	AABFPRISIJXGCH-UHFFFAOYSA-N
DTXSID60579040	InChI=1S/C12H28Cl2Si4/c1-15(2,11-17(5,6)13)9-10-16(3,4)12-18(7,8)14/h11-12H2,1-8H3	PODNGEIGNYUSQG-UHFFFAOYSA-N
DTXSID20579041	InChI=1S/C22H19IN2O/c1-15-12-18(22(26)19(23)13-15)20-14-21(16-8-4-2-5-9-16)25(24-20)17-10-6-3-7-11-17/h2-13,21,24H,14H2,1H3	DEHLKDUHCXNNDR-UHFFFAOYSA-N
DTXSID80579042	InChI=1S/C22H19BrN2O/c1-15-12-18(22(26)19(23)13-15)20-14-21(16-8-4-2-5-9-16)25(24-20)17-10-6-3-7-11-17/h2-13,21,24H,14H2,1H3	PRYXLQDGFBDRSS-UHFFFAOYSA-N
DTXSID40579043	InChI=1S/C24H24/c1-8-16-24(17-9-1,18-10-2-3-11-18)23-21-14-6-4-12-19(21)20-13-5-7-15-22(20)23/h2-7,10-15,18,23H,1,8-9,16-17H2	OLBSXTUHXITFNA-UHFFFAOYSA-N
DTXSID00579044	InChI=1S/C16H24N6Si/c1-11-8-14(4)20(17-11)23(7,21-15(5)9-12(2)18-21)22-16(6)10-13(3)19-22/h8-10H,1-7H3	YNMPLOOCOIRDED-UHFFFAOYSA-N
DTXSID60579045	InChI=1S/C10H2/c1-3-5-7-9-10-8-6-4-2/h1-2H	RJSSSABFRNGYSJ-UHFFFAOYSA-N
DTXSID20579046	InChI=1S/2C7H8.CHF3O3S.Rh/c2*1-2-7-4-3-6(1)5-7;2-1(3,4)8(5,6)7;/h2*1-4,6-7H,5H2;(H,5,6,7);/p-1	ISHRHMIKUQBKHC-UHFFFAOYSA-M
DTXSID80579047	InChI=1S/C12H22Si/c1-8-9(2)11(4)12(10(8)3)13(5,6)7/h10H,1-7H3	UBZGXJIIRXKJAX-UHFFFAOYSA-N
DTXSID40579048	InChI=1S/C30H58N4/c1-3-5-7-9-11-13-15-17-19-21-29-31-23-25-33(29)27-28-34-26-24-32-30(34)22-20-18-16-14-12-10-8-6-4-2/h3-28H2,1-2H3	VSUKXTHYUHLPHW-UHFFFAOYSA-N
DTXSID00579049	InChI=1S/C11H13NO4/c13-9(10-4-2-6-16-10)7-12-5-1-3-8(12)11(14)15/h2,4,6,8H,1,3,5,7H2,(H,14,15)/t8-/m0/s1	ANZSCHXDFDGXEJ-QMMMGPOBSA-N
DTXSID10579050	InChI=1S/C9H14O/c10-6-7-4-8-2-1-3-9(8)5-7/h6-9H,1-5H2	ZAOKSGRIAGOZJA-UHFFFAOYSA-N
DTXSID70579051	InChI=1S/C6H8O/c1-2-5-3-4-6(5)7/h3H,2,4H2,1H3	DJVPOYWVSOFOIL-UHFFFAOYSA-N
DTXSID30579052	InChI=1S/C15H10N2O/c1-11-2-5-14(6-3-11)18-15-7-4-12(9-16)13(8-15)10-17/h2-8H,1H3	PBURVCRHUSMFTJ-UHFFFAOYSA-N
DTXSID50579054	InChI=1S/C12H14O/c1-2-8-12(13)9-7-10-5-3-4-6-11(10)12/h2-6,13H,1,7-9H2	XQJUAXWZUOFZNI-UHFFFAOYSA-N
DTXSID10579055	InChI=1S/C8H10O4S2/c9-7-5(1-3-11-7)13-14-6-2-4-12-8(6)10/h5-6H,1-4H2	YUVIWYVAQVOVTK-UHFFFAOYSA-N
DTXSID70579056	InChI=1S/C12H12Cl3NO/c1-3-11(2,9-7-5-4-6-8-9)16-10(17)12(13,14)15/h3-8H,1H2,2H3,(H,16,17)	QDSOXMIXIQAQPI-UHFFFAOYSA-N
DTXSID30579057	InChI=1S/C18H20ClNO/c1-14(16-8-5-10-17(13-16)21-2)20-12-6-9-15-7-3-4-11-18(15)19/h3-5,7-8,10-11,13H,6,9,12H2,1-2H3/b20-14+	HAFHHRZDUJHNLQ-XSFVSMFZSA-N
DTXSID90579058	InChI=1S/C16H17NO3/c1-10-15(12(3)18)11(2)17(9-14(19)20)16(10)13-7-5-4-6-8-13/h4-8H,9H2,1-3H3,(H,19,20)	FBUYWQRCNRSHAX-UHFFFAOYSA-N
DTXSID50579059	InChI=1S/C11H13NO/c1-4-9(2)12-10-5-7-11(13-3)8-6-10/h1,5-9,12H,2-3H3	ICYFRKNXVRXFCO-UHFFFAOYSA-N
DTXSID60579060	InChI=1S/C10H7NO3/c12-8-5-4-7-2-1-3-10(11(13)14)9(7)6-8/h1-6,12H	YZHNXQGDCFWEPO-UHFFFAOYSA-N
DTXSID20579061	InChI=1S/C9H13BO3/c1-11-9-7-5-4-6-8(9)10(12-2)13-3/h4-7H,1-3H3	SEQIFORDAFGMLW-UHFFFAOYSA-N
DTXSID80579062	InChI=1S/C6H2O4/c7-5(8)3-1-2-4-6(9)10/h(H,7,8)(H,9,10)	USZXDNVMPDEEBP-UHFFFAOYSA-N
DTXSID40579063	InChI=1S/C15H28O2/c16-14(8-3-1-4-9-14)12-7-13-15(17)10-5-2-6-11-15/h16-17H,1-13H2	CQDOMVXWDDTXMO-UHFFFAOYSA-N
DTXSID00579064	InChI=1S/C11H15BrO/c1-8-6-9(2)11(10(3)7-8)13-5-4-12/h6-7H,4-5H2,1-3H3	MHEDTCAIWFGREU-UHFFFAOYSA-N
DTXSID60579065	InChI=1S/C7H6Cl2O/c1-4-6(8)2-5(10)3-7(4)9/h2-3,10H,1H3	VVHKBMKBOORWSQ-UHFFFAOYSA-N
DTXSID20579066	InChI=1S/C8H7NO3/c1-11-8(10)6-4-5-2-3-12-7(5)9-6/h2-4,9H,1H3	DIXOWBBVDPNRHQ-UHFFFAOYSA-N
DTXSID80579067	InChI=1S/C13H20N2O/c16-13-6-2-1-5-12(13)11-15-9-3-7-14-8-4-10-15/h1-2,5-6,14,16H,3-4,7-11H2	AHXJUVHELSSWRF-UHFFFAOYSA-N
DTXSID40579068	InChI=1S/C18H24N2/c1-3-5-7-9-15-11-17(13-19)18(14-20)12-16(15)10-8-6-4-2/h11-12H,3-10H2,1-2H3	ZKYQLGYLVADCDQ-UHFFFAOYSA-N
DTXSID00579069	InChI=1S/C21H20NO2P/c23-25(17-9-3-1-4-10-17,18-11-5-2-6-12-18)22-20-15-16-24-21-14-8-7-13-19(20)21/h1-14,20H,15-16H2,(H,22,23)	WLAQPXNBKHLWQJ-UHFFFAOYSA-N
DTXSID10579070	InChI=1S/C11H12/c1-3-10(4-2)11-8-6-5-7-9-11/h3-10H,1-2H2	DBSDMAPJGHBWAL-UHFFFAOYSA-N
DTXSID70579071	InChI=1S/C12H10O2/c1-14-12(13)10-6-5-9-11-7-3-2-4-8-11/h2-4,6-8,10H,1H3	ZISMMMSMFWBINX-UHFFFAOYSA-N
DTXSID30579072	InChI=1S/C5H10BN/c6-7-4-2-1-3-5-7/h1-5H2	XDXUCXOVWXPSOH-UHFFFAOYSA-N
DTXSID90579073	InChI=1S/C12H16N2O/c1-8(2)11-7-15-12(14-11)9-5-3-4-6-10(9)13/h3-6,8,11H,7,13H2,1-2H3/t11-/m1/s1	MTFONYAWPYWYHF-LLVKDONJSA-N
DTXSID50579074	InChI=1S/C8H18N2/c1-8(2,3)7-6-9-4-5-10-7/h7,9-10H,4-6H2,1-3H3	ZXJUSCSGOOZJMN-UHFFFAOYSA-N
DTXSID10579075	InChI=1S/C15H24O2/c1-14(2,3)11-8-10(16)9-12(13(11)17-7)15(4,5)6/h8-9,16H,1-7H3	AAVVRTLPZNMPMH-UHFFFAOYSA-N
DTXSID70579076	InChI=1S/C15H9N/c16-12-15-8-4-7-14(11-15)10-9-13-5-2-1-3-6-13/h1-8,11H	GDWRKTTYUZRBEW-UHFFFAOYSA-N
DTXSID30579077	InChI=1S/C7H10O4/c1-4-3-6(7(9)10-4)11-5(2)8/h4,6H,3H2,1-2H3/t4-,6+/m1/s1	FNEJUUDVQUCUDF-XINAWCOVSA-N
DTXSID90579078	InChI=1S/C8H5F3O/c9-7(10)8(11)12-6-4-2-1-3-5-6/h1-5H	HVUFSELLSNXJCA-UHFFFAOYSA-N
DTXSID50579079	InChI=1S/C11H13N/c1-9-7-8-11(12-9)10-5-3-2-4-6-10/h2-6,11H,7-8H2,1H3	XRGAFWHMUHDYOY-UHFFFAOYSA-N
DTXSID60579080	InChI=1S/C13H11N3OS/c1-8-3-5-10(6-4-8)11-12(15-17)16-9(2)7-18-13(16)14-11/h3-7H,1-2H3	YJONZCOJIUGDAL-UHFFFAOYSA-N
DTXSID20579081	InChI=1S/C12H8N4O3S/c1-7-6-20-12-13-10(11(14-17)15(7)12)8-2-4-9(5-3-8)16(18)19/h2-6H,1H3	UAKOKYGGDPKLCS-UHFFFAOYSA-N
DTXSID80579082	InChI=1S/C12H12O2S/c1-9-7-10(12(13)14-9)8-15-11-5-3-2-4-6-11/h2-7,9H,8H2,1H3	HPKNHKJIIQYOEI-UHFFFAOYSA-N
DTXSID40579083	InChI=1S/C11H24IO3P/c1-4-7-8-11(12)9-10-16(13,14-5-2)15-6-3/h11H,4-10H2,1-3H3	RMKLDFKWHCNMNJ-UHFFFAOYSA-N
DTXSID00579084	InChI=1S/C8H10N2O2S/c1-3-12-7(11)6-4-5-9-8(10-6)13-2/h4-5H,3H2,1-2H3	DOJUQNDTUGUKLL-UHFFFAOYSA-N
DTXSID60579085	InChI=1S/C6H6N2O2/c1-10-6-5(4-9)7-2-3-8-6/h2-4H,1H3	PWNNCWQBJSXORO-UHFFFAOYSA-N
DTXSID20579086	InChI=1S/C5H5FN2OS/c6-3-1-2-10-4(3)5(9)8-7/h1-2H,7H2,(H,8,9)	MJOKCXMZHCITKO-UHFFFAOYSA-N
DTXSID80579087	InChI=1S/C5H5NO3/c1-3-2-6-9-4(3)5(7)8/h2H,1H3,(H,7,8)	RITPLLYUVXGBFT-UHFFFAOYSA-N
DTXSID40579088	InChI=1S/C8H9NO3/c10-8(11)7-5-3-1-2-4-6(5)9-12-7/h1-4H2,(H,10,11)	RZZGDFMRRLFKRP-UHFFFAOYSA-N
DTXSID00579089	InChI=1S/C19H20O3/c1-3-17(20)14(2)19(21)22-18(15-10-6-4-7-11-15)16-12-8-5-9-13-16/h4-14,18H,3H2,1-2H3	QNZBZXMJBHSWHL-UHFFFAOYSA-N
DTXSID10579090	InChI=1S/C10H11N3/c1-2-9-6-10(13-12-9)8-4-3-5-11-7-8/h3-7H,2H2,1H3,(H,12,13)	XTJWRRBQYYIQSD-UHFFFAOYSA-N
DTXSID70579091	InChI=1S/C10H19NO3/c1-3-14-10(13)7-5-4-6-8-11-9(2)12/h3-8H2,1-2H3,(H,11,12)	ODXLOYQHKJWSFW-UHFFFAOYSA-N
DTXSID30579092	InChI=1S/C15H12O/c16-12-15-10-8-14(9-11-15)7-6-13-4-2-1-3-5-13/h1-5,8-11,16H,12H2	LLAXRYBKRTYKLH-UHFFFAOYSA-N
DTXSID90579093	InChI=1S/C15H20O/c1-2-3-4-5-6-7-8-14-9-11-15(13-16)12-10-14/h9-12,16H,2-6,13H2,1H3	IHBMTVYQQSKGRQ-UHFFFAOYSA-N
DTXSID50579094	InChI=1S/C9H6BrN3/c10-8-4-1-3-7(13-8)9-11-5-2-6-12-9/h1-6H	NOPPPZDYGYILNO-UHFFFAOYSA-N
DTXSID10579095	InChI=1S/C15H20/c1-3-8-14(9-4-1)12-7-13-15-10-5-2-6-11-15/h1-5,8-9,15H,6-7,10-13H2	ZSVQAMKMLDFLKQ-UHFFFAOYSA-N
DTXSID70579096	InChI=1S/C12H11N5O/c1-8-2-4-9(5-3-8)6-17-11-10(15-16-17)12(18)14-7-13-11/h2-5,7,16H,6H2,1H3	BHWYUMQCLAIEQK-UHFFFAOYSA-N
DTXSID30579097	InChI=1S/C20H42O2/c1-3-4-5-6-7-8-9-10-11-12-13-14-15-16-17-18-19-22-20-21-2/h3-20H2,1-2H3	PVHMLJIDYWAPRJ-UHFFFAOYSA-N
DTXSID90579098	InChI=1S/C12H11NO2/c1-8(14)13-11-6-9-4-2-3-5-10(9)7-12(11)15/h2-7,15H,1H3,(H,13,14)	GVLLPLLOSZNYMI-UHFFFAOYSA-N
DTXSID50579099	InChI=1S/C14H8Cl2N2O/c15-10-6-5-8(7-11(10)16)13-17-12-4-2-1-3-9(12)14(19)18-13/h1-7H,(H,17,18,19)	WGZNQYHSWMOAOJ-UHFFFAOYSA-N
DTXSID00579100	InChI=1S/C11H9F3N2/c1-16-7-9(11(12,13)14)15-10(16)8-5-3-2-4-6-8/h2-7H,1H3	IJPVLOJGROPKHZ-UHFFFAOYSA-N
DTXSID60579101	InChI=1S/C7H7NO2/c1-5(9)6-2-3-7(10)8-4-6/h2-4H,1H3,(H,8,10)	OMNAPXPEWSOPER-UHFFFAOYSA-N
DTXSID20579102	InChI=1S/C11H13IN2O4/c1-4-17-10(15)7-6(3)13-14-9(12)8(7)11(16)18-5-2/h4-5H2,1-3H3	CBIQFINIPKLSJQ-UHFFFAOYSA-N
DTXSID80579103	InChI=1S/C21H22N2O/c1-17-14-20(22-16-19-10-6-3-7-11-19)15-21(24)23(17)13-12-18-8-4-2-5-9-18/h2-11,14-15,22H,12-13,16H2,1H3	LDQLSJGRLVTDEZ-UHFFFAOYSA-N
DTXSID40579104	InChI=1S/C19H13ClN2S2/c1-23-17-11-22-15-9-5-3-7-13(15)19(17)24-16-10-21-14-8-4-2-6-12(14)18(16)20/h2-11H,1H3	YZGZVOQFHIQDMR-UHFFFAOYSA-N
DTXSID00579105	InChI=1S/C11H12O/c1-12-11-7-3-6-10(8-11)9-4-2-5-9/h3-4,6-8H,2,5H2,1H3	AKVJYKJEJIMWCJ-UHFFFAOYSA-N
DTXSID60579106	InChI=1S/C9H9IO3/c1-5(11)6-3-7(10)9(12)8(4-6)13-2/h3-4,12H,1-2H3	JSZQVDXPKCAQJM-UHFFFAOYSA-N
DTXSID20579107	InChI=1S/C11H15N5O/c1-11(2,3)8-4-5-13-9(6-8)15-10(17)7-14-16-12/h4-6H,7H2,1-3H3,(H,13,15,17)	CBHPGLPEWJAXEO-UHFFFAOYSA-N
DTXSID80579108	InChI=1S/C13H10N2O/c1-15-11-7-3-2-5-9(11)12-10(13(15)16)6-4-8-14-12/h2-8H,1H3	ZJPXYCGVVSXWCX-UHFFFAOYSA-N
DTXSID40579109	InChI=1S/C13H24O4/c1-5-6-7-8-10(2)9-11(12(14)16-3)13(15)17-4/h10-11H,5-9H2,1-4H3	BZVBBNKIHVFPAN-UHFFFAOYSA-N
DTXSID50579110	InChI=1S/C16H22N2O6P2/c19-25(20,21)13-1-7-17-9-3-15(4-10-17)16-5-11-18(12-6-16)8-2-14-26(22,23)24/h3-6,9-12H,1-2,7-8,13-14H2,(H2-2,19,20,21,22,23,24)/p+2	RPVVZQHZIWYKBZ-UHFFFAOYSA-P
DTXSID10579111	InChI=1S/C9H9NO5/c1-14-8(11)6-4-3-5-7(10(6)13)9(12)15-2/h3-5H,1-2H3	IJZLONIYSDJGGL-UHFFFAOYSA-N
DTXSID70579112	InChI=1S/C23H44N4O2/c1-20(2)12-16(13-21(3,4)26-20)24-18(28)10-9-11-19(29)25-17-14-22(5,6)27-23(7,8)15-17/h16-17,26-27H,9-15H2,1-8H3,(H,24,28)(H,25,29)	GDVWJBHYJWXNRG-UHFFFAOYSA-N
DTXSID30579113	InChI=1S/C14H18O3S/c1-2-12-8-10-14(11-9-12)18(15,16)17-13-6-4-3-5-7-13/h2,8-11,13H,1,3-7H2	OQPYZRQVESPJQH-UHFFFAOYSA-N
DTXSID90579114	InChI=1S/C11H11BrO/c1-11(2)7-6-8-4-3-5-9(12)10(8)13-11/h3-7H,1-2H3	BHBVJKGKZPTALF-UHFFFAOYSA-N
DTXSID50579115	InChI=1S/C9H2Cl2O5/c10-3-1-2(7(12)13)6(11)5-4(3)8(14)16-9(5)15/h1H,(H,12,13)	OCUQMPDZMXSVFG-UHFFFAOYSA-N
DTXSID10579116	InChI=1S/C13H12NO2P/c1-14-10-6-2-4-8-12(10)17(15,16)13-9-5-3-7-11(13)14/h2-9H,1H3,(H,15,16)	CDJQPVXUFGIJFJ-UHFFFAOYSA-N
DTXSID70579117	InChI=1S/C6H10N2O2S2Si/c1-3-9-13(7-5-11,8-6-12)10-4-2/h3-4H2,1-2H3	XPFDTYIWTIZSIF-UHFFFAOYSA-N
DTXSID30579118	InChI=1S/C8H18N3.ClH/c1-4-9-8-10-6-5-7-11(8,2)3;/h4-7H2,1-3H3,(H,9,10);1H/q+1;/p-1	JGOOQFBVYPOANM-UHFFFAOYSA-M
DTXSID90579119	InChI=1S/C7H4N.Li/c1-2-7-3-5-8-6-4-7;/h3-6H;/q-1;+1	ZDABLFCFAQACOE-UHFFFAOYSA-N
DTXSID00579120	InChI=1S/C23H26N2O6/c1-23(2,3)31-22(29)24-16(21(27)28)12-13-19(26)25-20-14-8-4-6-10-17(14)30-18-11-7-5-9-15(18)20/h4-11,16,20H,12-13H2,1-3H3,(H,24,29)(H,25,26)(H,27,28)/t16-/m0/s1	HOIIDGIJEPOSLL-INIZCTEOSA-N
DTXSID60579121	InChI=1S/C13H8Br4O2/c1-18-13-10(17)5-8(15)6-12(13)19-11-3-2-7(14)4-9(11)16/h2-6H,1H3	NVNCBGPDUILJTG-UHFFFAOYSA-N
DTXSID20579122	InChI=1S/C14H18BrNO2/c1-14(2,3)18-13(17)16-7-6-10-4-5-12(15)8-11(10)9-16/h4-5,8H,6-7,9H2,1-3H3	PWPKRLMPHNRWHK-UHFFFAOYSA-N
DTXSID80579123	InChI=1S/C9H6BrNO/c10-7-1-2-8-6(5-7)3-4-11-9(8)12/h1-5H,(H,11,12)	ZDYXSEQHOVSTPA-UHFFFAOYSA-N
DTXSID40579124	InChI=1S/C9H10BrN/c10-9-2-1-8-6-11-4-3-7(8)5-9/h1-2,5,11H,3-4,6H2	URDGCPQHZSDBRG-UHFFFAOYSA-N
DTXSID00579125	InChI=1S/C8H9IO2S/c9-6-7-12(10,11)8-4-2-1-3-5-8/h1-5H,6-7H2	XZEWTRJHEGMAHM-UHFFFAOYSA-N
DTXSID60579126	InChI=1S/C9H10N2O2/c1-13-8-2-3-10-9-7(8)4-6(5-12)11-9/h2-4,12H,5H2,1H3,(H,10,11)	WANNRDGKWMDIPE-UHFFFAOYSA-N
DTXSID20579127	InChI=1S/C8H6BrClN2/c9-4-1-2-6(11)8-7(4)5(10)3-12-8/h1-3,12H,11H2	MEDNSWPHYDCCCH-UHFFFAOYSA-N
DTXSID80579128	InChI=1S/C4H4ClN3O2S/c5-11(9,10)3-1-7-4(6)8-2-3/h1-2H,(H2,6,7,8)	DMGWBLDZXCMCJN-UHFFFAOYSA-N
DTXSID50579130	InChI=1S/C15H9ClO/c16-15(17)13-6-5-12-7-10-3-1-2-4-11(10)8-14(12)9-13/h1-9H	BQYLPSBTDVCHEM-UHFFFAOYSA-N
DTXSID10579131	InChI=1S/C13H24N2O2/c1-17-13(16)11-14-9-5-12(6-10-14)15-7-3-2-4-8-15/h12H,2-11H2,1H3	ALFIJCCVJLTJRO-UHFFFAOYSA-N
DTXSID70579132	InChI=1S/C11H7NO/c12-7-8-3-1-5-10-9(8)4-2-6-11(10)13/h1-6,13H	DAWMAWYJUCCMHQ-UHFFFAOYSA-N
DTXSID30579133	InChI=1S/C13H18N2O/c1-11(16)15-13(7-9-14-10-8-13)12-5-3-2-4-6-12/h2-6,14H,7-10H2,1H3,(H,15,16)	RSWVTFKEQVIXPQ-UHFFFAOYSA-N
DTXSID90579134	InChI=1S/C12H8FN/c13-8-5-6-12-10(7-8)9-3-1-2-4-11(9)14-12/h1-7,14H	IEUMYICVZHBVAV-UHFFFAOYSA-N
DTXSID50579135	InChI=1S/C28H29N3/c1-4-10-24(11-5-1)28(25-12-6-2-7-13-25,26-14-8-3-9-15-26)31-21-27(30-22-31)20-23-16-18-29-19-17-23/h1-15,21-23,29H,16-20H2	AWUVVCBUTVGFSW-UHFFFAOYSA-N
DTXSID10579136	InChI=1S/C3H4O/c1-3-2-4-3/h2H,1H3	UAPZPQSCIKHHSX-UHFFFAOYSA-N
DTXSID70579137	InChI=1S/C18H22N2/c1-13(2)15-9-5-7-11-17(15)19-20-18-12-8-6-10-16(18)14(3)4/h5-14H,1-4H3/b20-19+	MMNIKCLHZKAPGA-FMQUCBEESA-N
DTXSID30579138	InChI=1S/C13H11NO2/c1-9-4-2-3-5-10(9)11-6-7-14-8-12(11)13(15)16/h2-8H,1H3,(H,15,16)	IOHYKGWYACXFHG-UHFFFAOYSA-N
DTXSID90579139	InChI=1S/C6H5BrO2S/c7-3-4-1-2-5(10-4)6(8)9/h1-2H,3H2,(H,8,9)	JTYIXEKOTAUGGD-UHFFFAOYSA-N
DTXSID00579140	InChI=1S/C10H14ClO4PS/c1-3-14-16(13,15-4-2)7-8-5-6-9(17-8)10(11)12/h5-6H,3-4,7H2,1-2H3	XLVCJVJMVNPADM-UHFFFAOYSA-N
DTXSID60579141	InChI=1S/C21H22Cl2INO/c22-18-9-8-17(14-19(18)23)21(10-4-12-24)11-5-13-25(15-21)20(26)16-6-2-1-3-7-16/h1-3,6-9,14H,4-5,10-13,15H2/t21-/m0/s1	XFAAEZSRGNMTTA-NRFANRHFSA-N
DTXSID20579142	InChI=1S/C10H12N2O2/c13-12(14)9-4-5-10-8(7-9)3-1-2-6-11-10/h4-5,7,11H,1-3,6H2	HWOWTNBPVSVMNF-UHFFFAOYSA-N
DTXSID80579143	InChI=1S/C9H9NO2/c11-9-6-12-5-7-3-1-2-4-8(7)10-9/h1-4H,5-6H2,(H,10,11)	PBQINQSJWPGZAX-UHFFFAOYSA-N
DTXSID40579144	InChI=1S/C6H14O2/c1-3-6(8,4-2)5-7/h7-8H,3-5H2,1-2H3	RMEZNLDVMHNLHR-UHFFFAOYSA-N
DTXSID00579145	InChI=1S/C4H8O2/c5-3-4(6)1-2-4/h5-6H,1-3H2	NAQUXQVIOQVIKV-UHFFFAOYSA-N
DTXSID60579146	InChI=1S/C10H10BrNO2/c11-8-3-1-7(2-4-8)10-5-9(6-13)14-12-10/h1-4,9,13H,5-6H2	GGIWECLXRZECPP-UHFFFAOYSA-N
DTXSID20579147	InChI=1S/C6H9N3O/c1-10-6-4-2-3-5(8-6)9-7/h2-4H,7H2,1H3,(H,8,9)	BYKHMSRXEDLDRS-UHFFFAOYSA-N
DTXSID80579148	InChI=1S/C13H25ClO2/c1-2-3-4-5-6-7-10-13(15)16-12-9-8-11-14/h2-12H2,1H3	RZFZERXIXGTWOI-UHFFFAOYSA-N
DTXSID40579149	InChI=1S/C13H18O2/c1-3-12(15-4-2)10-13(14)11-8-6-5-7-9-11/h5-9,12H,3-4,10H2,1-2H3	OWPJLUCYGFVCJX-UHFFFAOYSA-N
DTXSID50579150	InChI=1S/C8H7NO2S/c10-8(11)7(12)5-6-3-1-2-4-9-6/h1-5,9H,(H,10,11)	ASQJEYVMOVGQDA-UHFFFAOYSA-N
DTXSID10579151	InChI=1S/C8H20N2S/c1-3-10(4-2)7-5-9-6-8-11/h9,11H,3-8H2,1-2H3	FQPDZMRGKXTVSV-UHFFFAOYSA-N
DTXSID70579152	InChI=1S/C7H5ClN2O4/c1-4-5(8)2-3-6(9(11)12)7(4)10(13)14/h2-3H,1H3	VYTLFULGOMUAMK-UHFFFAOYSA-N
DTXSID30579153	InChI=1S/C7H5BrN2O4/c1-4-5(8)2-3-6(9(11)12)7(4)10(13)14/h2-3H,1H3	OXYXHHOXCIPFBY-UHFFFAOYSA-N
DTXSID90579154	InChI=1S/C10H7ClN2S/c11-9-10(13-7-6-12-9)14-8-4-2-1-3-5-8/h1-7H	RYUWXGWHTRPERF-UHFFFAOYSA-N
DTXSID50579155	InChI=1S/C14H12O2/c1-10(15)11-6-8-12(9-7-11)13-4-2-3-5-14(13)16/h2-9,16H,1H3	KLKOZQTVEOCZLV-UHFFFAOYSA-N
DTXSID10579156	InChI=1S/C17H34O2Si/c1-7-8-9-10-11-12-13-14-15-16(18)19-20(5,6)17(2,3)4/h7H,1,8-15H2,2-6H3	UNKQCPOHUHBMPF-UHFFFAOYSA-N
DTXSID70579157	InChI=1S/C9H15NO/c1-8(9(2)11)10-6-4-3-5-7-10/h1,3-7H2,2H3	POXCSQIVQBPCRZ-UHFFFAOYSA-N
DTXSID30579158	InChI=1S/C11H20O3/c1-3-5-6-7-8-9-10-14-11(12)13-4-2/h4H,2-3,5-10H2,1H3	CLIFQXSGOSIFPL-UHFFFAOYSA-N
DTXSID90579159	InChI=1S/C12H18O/c1-9(2)5-10-6-11(13)8-12(3,4)7-10/h5-6H,7-8H2,1-4H3	IYDPEWYNGYMNOR-UHFFFAOYSA-N
DTXSID00579160	InChI=1S/C15H15BrO/c1-15(2,11-3-7-13(16)8-4-11)12-5-9-14(17)10-6-12/h3-10,17H,1-2H3	MRXVEVNVYRHJLJ-UHFFFAOYSA-N
DTXSID60579161	InChI=1S/C9H7NO3S/c11-10(12)8-4-1-2-5-9(8)13-6-3-7-14/h1-2,4-5,14H,6H2	KLMYDQCBSDXZJZ-UHFFFAOYSA-N
DTXSID20579162	InChI=1S/C9H7NO3S/c11-10(12)8-3-1-4-9(7-8)13-5-2-6-14/h1,3-4,7,14H,5H2	RSEOUHCXHLCURG-UHFFFAOYSA-N
DTXSID80579163	InChI=1S/C9H7NO3S/c11-10(12)8-2-4-9(5-3-8)13-6-1-7-14/h2-5,14H,6H2	NQVAOWBMOGQRLA-UHFFFAOYSA-N
DTXSID40579164	InChI=1S/C9H6BrNO3/c10-5-2-6-14-9-4-1-3-8(7-9)11(12)13/h1,3-4,7H,6H2	JDKUXDKAQOMYKF-UHFFFAOYSA-N
DTXSID00579165	InChI=1S/C17H12N4O2/c1-11-7-9-12(10-8-11)14-15(16(22)17(23)21-19-14)20-18-13-5-3-2-4-6-13/h2-10H,1H3/b20-18+	UPFFZCPTLGFWRV-CZIZESTLSA-N
DTXSID60579166	InChI=1S/C5H12N4O4/c1-3-4-7(9(12)13)5-6(2)8(10)11/h3-5H2,1-2H3	FKQUFNCEQLIYOT-UHFFFAOYSA-N
DTXSID20579167	InChI=1S/C18H19N4S2.ClH/c1-22(2,3)16-19-17(23-14-10-6-4-7-11-14)21-18(20-16)24-15-12-8-5-9-13-15;/h4-13H,1-3H3;1H/q+1;/p-1	DGSCYPSSOWWPCS-UHFFFAOYSA-M
DTXSID80579168	InChI=1S/C10H18OSi2/c1-7-12(5,6)11-13(8-2,9-3)10-4/h7-10H,1-4H2,5-6H3	OVFFWUHKSNMAOJ-UHFFFAOYSA-N
DTXSID40579169	InChI=1S/C11H14N2O/c1-3-10-11-9(7-14)6-8(2)13(11)5-4-12-10/h6-7H,3-5H2,1-2H3	UQIKQVZWPJPKQJ-UHFFFAOYSA-N
DTXSID50579170	InChI=1S/C13H11ClO2/c1-8(15)9-3-5-11-10(7-9)4-6-12(16-2)13(11)14/h3-7H,1-2H3	HZZKQNQXGHJQRF-UHFFFAOYSA-N
DTXSID10579171	InChI=1S/C19H35N7O2/c27-26(28)19-3-1-17(2-4-19)15-18-16-24-12-11-22-8-7-20-5-6-21-9-10-23-13-14-25-18/h1-4,18,20-25H,5-16H2	HZBUWPCWKRUWSE-UHFFFAOYSA-N
DTXSID70579172	InChI=1S/C6H5NOS/c8-5-7-4-6-2-1-3-9-6/h1-3H,4H2	CDDYYRHLZPJLPD-UHFFFAOYSA-N
DTXSID30579173	InChI=1S/C22H14O2S2/c23-19-17-13-7-8-14-18(17)20(24)22(26-16-11-5-2-6-12-16)21(19)25-15-9-3-1-4-10-15/h1-14H	PQODPQJETIQPII-UHFFFAOYSA-N
DTXSID90579174	InChI=1S/C10H23O6PS/c1-6-14-17(11,15-7-2)9-18(12,13)16-8-10(3,4)5/h6-9H2,1-5H3	JDIJFZDJYGQFJE-UHFFFAOYSA-N
DTXSID50579175	InChI=1S/C21H17N3/c1-4-10-17(11-5-1)16-20-22-21(18-12-6-2-7-13-18)23-24(20)19-14-8-3-9-15-19/h1-15H,16H2	LMINGVJOZPZFRM-UHFFFAOYSA-N
DTXSID10579176	InChI=1S/C57H59BrO14/c1-59-44-11-38(12-45(23-44)60-2)31-69-54-19-42(20-55(28-54)70-32-39-13-46(61-3)24-47(14-39)62-4)35-67-52-9-37(30-58)10-53(27-52)68-36-43-21-56(71-33-40-15-48(63-5)25-49(16-40)64-6)29-57(22-43)72-34-41-17-50(65-7)26-51(18-41)66-8/h9-29H,30-36H2,1-8H3	BMISSUNAKMQTFS-UHFFFAOYSA-N
DTXSID70579177	InChI=1S/C26H26S4/c1-15-11-17(3)25(18(4)12-15)29-23-9-7-21(27-23)22-8-10-24(28-22)30-26-19(5)13-16(2)14-20(26)6/h7-14H,1-6H3	LTVTXHDWCHDNIY-UHFFFAOYSA-N
DTXSID30579178	InChI=1S/C6H5O2S.3C4H9.Sn/c1-2-8-6-4-9-3-5(6)7-1;3*1-3-4-2;/h3H,1-2H2;3*1,3-4H2,2H3;	SQRICDVGYLFTLO-UHFFFAOYSA-N
DTXSID90579179	InChI=1S/C6H4O2S.6C4H9.2Sn/c1-2-8-6-4-9-3-5(6)7-1;6*1-3-4-2;;/h1-2H2;6*1,3-4H2,2H3;;	IVXQUINNUFGWID-UHFFFAOYSA-N
DTXSID00579180	InChI=1S/C8H14O2/c1-7-3-2-4-8(7)9-5-6-10-8/h7H,2-6H2,1H3	WDUKEYBANYJILV-UHFFFAOYSA-N
DTXSID60579181	InChI=1S/C8H13BO2/c1-6-9-10-7(2,3)8(4,5)11-9/h1H,2-5H3	ZEOXJIIUMORBNN-UHFFFAOYSA-N
DTXSID20579182	InChI=1S/2In.Pt	HCZJBJFEGAINLL-UHFFFAOYSA-N
DTXSID80579183	InChI=1S/C17H23N/c1-3-18(4-2)13-7-8-15-11-12-16-9-5-6-10-17(16)14-15/h5-6,9-12,14H,3-4,7-8,13H2,1-2H3	RWIIJCLYTVRCND-UHFFFAOYSA-N
DTXSID40579184	InChI=1S/C10H8O2/c1-12-8-4-2-7-3-5-10(11)9(7)6-8/h2-6H,1H3	NKIQUFKPXPDOFZ-UHFFFAOYSA-N
DTXSID00579185	InChI=1S/C8H8N2O4/c1-14-8(11)5-2-3-7(10(12)13)6(9)4-5/h2-4H,9H2,1H3	ZGVYPBINPLNBDH-UHFFFAOYSA-N
DTXSID60579186	InChI=1S/C9H10N2O4/c1-10-7-5-6(9(12)15-2)3-4-8(7)11(13)14/h3-5,10H,1-2H3	OOEWPNGKWZWOTQ-UHFFFAOYSA-N
DTXSID20579187	InChI=1S/C7H3ClF4/c1-2-4(9)6(11)3(8)7(12)5(2)10/h1H3	PEVAKFLYJORONK-UHFFFAOYSA-N
DTXSID80579188	InChI=1S/C12H16N2/c1-13(2)9-10-14-8-7-11-5-3-4-6-12(11)14/h3-8H,9-10H2,1-2H3	PSHKCPACSIZILK-UHFFFAOYSA-N
DTXSID40579189	InChI=1S/C11H8ClN3/c1-8(9(6-13)7-14)15-11-4-2-10(12)3-5-11/h2-5,15H,1H3	DGNLKZZGUYAUQN-UHFFFAOYSA-N
DTXSID50579190	InChI=1S/C9H11N3O2/c1-5-6(4-10)7(11)8(12(5)2)9(13)14-3/h11H2,1-3H3	XWIJRKORIIFIBP-UHFFFAOYSA-N
DTXSID10579191	InChI=1S/C12H15NO/c1-12(2,3)13-8-9-6-4-5-7-10(9)11(13)14/h4-7H,8H2,1-3H3	AGFHSNBWCCFYKZ-UHFFFAOYSA-N
DTXSID70579192	InChI=1S/C9H7NO3/c1-5-2-3-6-7(4-5)9(12)10(13)8(6)11/h2-4,13H,1H3	HFZILYOGBNDBNK-UHFFFAOYSA-N
DTXSID30579193	InChI=1S/C9H7NO4/c1-14-5-2-3-6-7(4-5)9(12)10(13)8(6)11/h2-4,13H,1H3	VJVPGXXYLJECOC-UHFFFAOYSA-N
DTXSID90579194	InChI=1S/C9H5F3N2O/c10-9(11,12)5-1-2-6-7(3-5)14-8(15)4-13-6/h1-4H,(H,14,15)	CJEVOLAJDVZFHO-UHFFFAOYSA-N
DTXSID50579195	InChI=1S/C12H9NO4/c1-17-12(14)10-6-2-5-9-8(10)4-3-7-11(9)13(15)16/h2-7H,1H3	VTWNAKCYACXMGI-UHFFFAOYSA-N
DTXSID10579196	InChI=1S/C18H14N2/c1-2-6-15(7-3-1)16-9-11-17(12-10-16)20-14-18-8-4-5-13-19-18/h1-14H/b20-14+	QLLPZILEUSWSFN-XSFVSMFZSA-N
DTXSID70579197	InChI=1S/2C5H13Si.2ClH.Sn/c2*1-5-6(2,3)4;;;/h2*2,5H2,1,3-4H3;2*1H;/q;;;;+2/p-2	PFGWIGVWCBXKFG-UHFFFAOYSA-L
DTXSID30579198	InChI=1S/C7H8N4/c8-7-5-3-1-2-4-6(5)11(9)10-7/h1-4H,9H2,(H2,8,10)	KOOKQGXLXSQYLT-UHFFFAOYSA-N
DTXSID90579199	InChI=1S/C4F3O.3CH3.Sn/c1-2-3(8)4(5,6)7;;;;/h;3*1H3;	PZTHJIJOGXSTKN-UHFFFAOYSA-N
DTXSID40579200	InChI=1S/C4BrF3O/c5-2-1-3(9)4(6,7)8	XJBHGBQZMBSINV-UHFFFAOYSA-N
DTXSID00579201	InChI=1S/C16H8N4O4/c21-15(22)13-14(16(23)24)20-12-8-4-2-6-18-10(8)9-7(11(12)19-13)3-1-5-17-9/h1-6H,(H,21,22)(H,23,24)	MBKYRTQDCNGSCW-UHFFFAOYSA-N
DTXSID60579202	InChI=1S/C21H14ClFN4O2S/c22-17-9-8-14(13-18(17)23)25-26-19-10-11-20(21-16(19)7-4-12-24-21)27-30(28,29)15-5-2-1-3-6-15/h1-13,27H/b26-25+	GOOZDUSRRKKSHN-OCEACIFDSA-N
DTXSID20579203	InChI=1S/C21H15ClN4O2S/c22-15-8-10-16(11-9-15)24-25-19-12-13-20(21-18(19)7-4-14-23-21)26-29(27,28)17-5-2-1-3-6-17/h1-14,26H/b25-24+	JMKQIUIAOWREFT-OCOZRVBESA-N
DTXSID80579204	InChI=1S/C18H37NO/c1-6-10-12-17(8-3)14-19(16(5)20)15-18(9-4)13-11-7-2/h17-18H,6-15H2,1-5H3	KMGFVPGVMMBATJ-UHFFFAOYSA-N
DTXSID40579205	InChI=1S/C13H13BN2O2/c1-10-5-7-12(8-6-10)15-16-13-4-2-3-11(9-13)14(17)18/h2-9,17-18H,1H3/b16-15+	QDGIYKCZKIKJDI-FOCLMDBBSA-N
DTXSID00579206	InChI=1S/C7H6Cl2N2S/c8-6-4-3-12-2-1-5(4)10-7(9)11-6/h1-3H2	IHJDGIDSEZWIQT-UHFFFAOYSA-N
DTXSID60579207	InChI=1S/C15H21N3O/c1-2-11-17-13-5-3-4-6-14(13)18(15(17)19)12-7-9-16-10-8-12/h3-6,12,16H,2,7-11H2,1H3	ZZOGYJXOSHOSRM-UHFFFAOYSA-N
DTXSID20579208	InChI=1S/C7H10F3NO2/c8-7(9,10)6(13)11-3-1-5(12)2-4-11/h5,12H,1-4H2	KTDQXDGUSKGKAP-UHFFFAOYSA-N
DTXSID80579209	InChI=1S/C11H11NO/c1-8-3-4-9(2)10(7-8)11(13)5-6-12/h3-4,7H,5H2,1-2H3	WBEDLANIZRGOMS-UHFFFAOYSA-N
DTXSID90579210	InChI=1S/C11H9NO5/c13-8-4-2-1-3-7(8)11(16)17-12-9(14)5-6-10(12)15/h1-4,13H,5-6H2	AWZUHVDJTBEXNW-UHFFFAOYSA-N
DTXSID50579211	InChI=1S/C9H10ClIO/c10-6-1-7-12-9-4-2-8(11)3-5-9/h2-5H,1,6-7H2	WWMSKBGEBHMHEP-UHFFFAOYSA-N
DTXSID10579212	InChI=1S/C8H7ClN2O4/c1-15-8(12)4-2-7(11(13)14)5(9)3-6(4)10/h2-3H,10H2,1H3	SVKISRAJLSOKLR-UHFFFAOYSA-N
DTXSID70579213	InChI=1S/C10H8F3NO3/c11-10(12,13)9(17)14-5-6-1-3-7(4-2-6)8(15)16/h1-4H,5H2,(H,14,17)(H,15,16)	NYYOENONPHUFDU-UHFFFAOYSA-N
DTXSID30579214	InChI=1S/C22H29FN2O2/c1-27-22-17-19(6-9-21(22)26)10-12-25-15-13-24(14-16-25)11-2-3-18-4-7-20(23)8-5-18/h4-9,17,26H,2-3,10-16H2,1H3	ZNKUIWPBNALADC-UHFFFAOYSA-N
DTXSID90579215	InChI=1S/C9H17N3O/c13-10-12-7-5-11(6-8-12)9-3-1-2-4-9/h9H,1-8H2	JSRLIZBFYXZPLC-UHFFFAOYSA-N
DTXSID50579216	InChI=1S/C14H12BrFO/c15-9-12-6-7-13(8-14(12)16)17-10-11-4-2-1-3-5-11/h1-8H,9-10H2	QWKSWSFBXNUZPY-UHFFFAOYSA-N
DTXSID10579217	InChI=1S/C16H21Br/c1-15(2,3)13-8-9-16(4,5)14-7-6-11(17)10-12(13)14/h6-8,10H,9H2,1-5H3	ZCSWMQGDLWJMPC-UHFFFAOYSA-N
DTXSID70579218	InChI=1S/C14H21NO/c1-12(16)8-7-11-15(3)13(2)14-9-5-4-6-10-14/h4-6,9-10,13H,7-8,11H2,1-3H3/t13-/m0/s1	SZKPJHIGVQQUGR-ZDUSSCGKSA-N
DTXSID30579219	InChI=1S/C11H10F2O4/c12-8-1-6(2-9(13)5-8)7(3-10(14)15)4-11(16)17/h1-2,5,7H,3-4H2,(H,14,15)(H,16,17)	QZZKCORFMJMYJP-UHFFFAOYSA-N
DTXSID40579220	InChI=1S/C5H2Cl2OS/c6-3-1-4(5(7)8)9-2-3/h1-2H	LRSUMIDCSTUMHW-UHFFFAOYSA-N
DTXSID00579221	InChI=1S/C9H8N2O2/c1-6-8(11(12)13)3-2-7-4-5-10-9(6)7/h2-5,10H,1H3	UYFCEBUZKRKPLF-UHFFFAOYSA-N
DTXSID60579222	InChI=1S/C7H10BrF/c8-6-1-3-7(9,5-6)4-2-6/h1-5H2	BOYGDLCJFIRPPJ-UHFFFAOYSA-N
DTXSID20579223	InChI=1S/C7H6ClN3/c8-5-1-2-6(9)7-4(5)3-10-11-7/h1-3H,9H2,(H,10,11)	ZKJOFZAKOCJTDQ-UHFFFAOYSA-N
DTXSID80579224	InChI=1S/C7H6BrN3/c8-5-1-4-3-10-11-7(4)6(9)2-5/h1-3H,9H2,(H,10,11)	ZFKUWCXXSFKAGI-UHFFFAOYSA-N
DTXSID40579225	InChI=1S/C7H6BrN3/c8-7-4-2-1-3-5(9)6(4)10-11-7/h1-3H,9H2,(H,10,11)	GFCDWESCMQBURY-UHFFFAOYSA-N
DTXSID00579226	InChI=1S/C11H13F3N2/c12-11(13,14)9-5-4-6-15-10(9)16-7-2-1-3-8-16/h4-6H,1-3,7-8H2	ZNYHIWMJPXRGPV-UHFFFAOYSA-N
DTXSID60579227	InChI=1S/C10H11F3N2O/c11-10(12,13)8-1-2-14-9(7-8)15-3-5-16-6-4-15/h1-2,7H,3-6H2	XLOSYRMUYALROC-UHFFFAOYSA-N
DTXSID20579228	InChI=1S/C6H4F3NS/c7-6(8,9)4-1-2-10-5(11)3-4/h1-3H,(H,10,11)	SFLBZVBGZANGDN-UHFFFAOYSA-N
DTXSID80579229	InChI=1S/C13H14O2/c1-10-4-6-11(7-5-10)12(14)8-9-13(2,3)15/h4-7,15H,1-3H3	VLJUQYPVLQKPQX-UHFFFAOYSA-N
DTXSID90579230	InChI=1S/C24H38O2S/c1-2-3-4-5-6-7-8-9-10-11-12-13-14-15-18-27-24-19-21-16-17-22(25)20-23(21)26-24/h16-17,19-20,25H,2-15,18H2,1H3	ULQVFJYNPWVHNM-UHFFFAOYSA-N
DTXSID50579231	InChI=1S/C14H10N2O4S/c17-14(18)12-9-16(13-11(12)7-4-8-15-13)21(19,20)10-5-2-1-3-6-10/h1-9H,(H,17,18)	RQSVFGBNWQDWIN-UHFFFAOYSA-N
DTXSID10579232	InChI=1S/C15H13N/c1-13-7-9-15(10-8-13)16-12-11-14-5-3-2-4-6-14/h2-11H,1H3	HVUSWFGNDBTQFH-UHFFFAOYSA-N
DTXSID70579233	InChI=1S/C23H40O/c1-2-3-4-5-6-7-8-9-10-11-12-13-14-15-16-17-18-19-20-21-22-23-24/h24H,2-16,21-23H2,1H3	KZIUWHVKBMFHHS-UHFFFAOYSA-N
DTXSID30579234	InChI=1S/C9H6O2/c1-2-7-4-3-5-8(6-7)9(10)11/h1,3-6H,(H,10,11)	PHPIMLZTBYCDSX-UHFFFAOYSA-N
DTXSID90579235	InChI=1S/C6H6N4/c1-2-9-6(8-1)5-3-7-4-10-5/h1-4H,(H,7,10)(H,8,9)	XWHKSDHUFQIWQI-UHFFFAOYSA-N
DTXSID50579236	InChI=1S/C9H13.K/c1-6-5-7(2)9(4)8(6)3;/h5H,1-4H3;/q-1;+1	ULQSEHBJYIMTMP-UHFFFAOYSA-N
DTXSID10579237	InChI=1S/C12H10ClN3O/c13-11-8-10(6-7-15-11)16(12(14)17)9-4-2-1-3-5-9/h1-8H,(H2,14,17)	MOKWKLMCALCWRH-UHFFFAOYSA-N
DTXSID70579238	InChI=1S/C12H7Cl3O2/c13-7-4-5-10(9(15)6-7)17-11-3-1-2-8(14)12(11)16/h1-6,16H	CYTRYZRMQHRCCC-UHFFFAOYSA-N
DTXSID30579239	InChI=1S/C11H8N2/c1-2-4-10-8(3-1)9-7-12-6-5-11(9)13-10/h1-2,4-7H,3H2	YCUGJPCEGXIQHV-UHFFFAOYSA-N
DTXSID40579240	InChI=1S/C12H6S2/c1-3-9-5-7-11(13-9)12-8-6-10(4-2)14-12/h1-2,5-8H	OOFFPJPKXRNVDN-UHFFFAOYSA-N
DTXSID00579241	InChI=1S/C18H24N4/c1-3-9-19-17(7-1)15-21-11-5-13-22(14-6-12-21)16-18-8-2-4-10-20-18/h1-4,7-10H,5-6,11-16H2	HDSHPGCCPDIDTD-UHFFFAOYSA-N
DTXSID60579242	InChI=1S/CH3Se.3CH3.Pb/c1-2;;;;/h1H3;3*1H3;	MDAJEYQMTLFWAL-UHFFFAOYSA-N
DTXSID20579243	InChI=1S/H8P4Si/c1-5(2,3)4/h1-4H2	QMCRYOAUELNIMB-UHFFFAOYSA-N
DTXSID80579244	InChI=1S/C10H12N2S/c1-12-9-6-4-3-5-8(9)11-10(12)7-13-2/h3-6H,7H2,1-2H3	ZRXRINSKKPEZAP-UHFFFAOYSA-N
DTXSID40579245	InChI=1S/C15H18N2O4/c1-6-10(8(3)16-12(6)14(18)19)5-11-7(2)13(15(20)21)17-9(11)4/h16-17H,5H2,1-4H3,(H,18,19)(H,20,21)	KMPWPYDEUUIGQX-UHFFFAOYSA-N
DTXSID00579246	InChI=1S/C7H7Br2N.BrH/c8-4-6-2-1-3-7(5-9)10-6;/h1-3H,4-5H2;1H	LYALJOYSDWMTOQ-UHFFFAOYSA-N
DTXSID60579247	InChI=1S/3CH2O2.Lu/c3*2-1-3;/h3*1H,(H,2,3);/q;;;+3/p-3	UJAJCMRUUJGVQK-UHFFFAOYSA-K
DTXSID20579248	InChI=1S/C7H6Br2N2O2/c8-3-5-1-7(11(12)13)2-6(4-9)10-5/h1-2H,3-4H2	BKPAQJZMCNNKBW-UHFFFAOYSA-N
DTXSID80579249	InChI=1S/C16H21.Li/c1-8-9(2)12(5)16-14(7)10(3)13(6)15(16)11(8)4;/h1-7H3;/q-1;+1	BGDRFGXWEGBXSS-UHFFFAOYSA-N
DTXSID90579250	InChI=1S/2C4H8O.2BH4.Ca/c2*1-2-4-5-3-1;;;/h2*1-4H2;2*1H4;/q;;2*-1;+2	QNDQIIWFODWXIW-UHFFFAOYSA-N
DTXSID50579251	InChI=1S/C23H18NO4P/c25-21-15-16-22(26)24(21)28-23(27)19-13-7-8-14-20(19)29(17-9-3-1-4-10-17)18-11-5-2-6-12-18/h1-14H,15-16H2	GMCXPRPOPINLTA-UHFFFAOYSA-N
DTXSID10579252	InChI=1S/C16H17NO2Te/c1-19-14-7-9-15(10-8-14)20-12-11-17-16(18)13-5-3-2-4-6-13/h2-10H,11-12H2,1H3,(H,17,18)	JILYKYNGWSBFKL-UHFFFAOYSA-N
DTXSID70579253	InChI=1S/C6H10O6/c7-1-2(8)5-3(9)4(10)6(11)12-5/h2,5-11H,1H2	HZRIOVGGWJXVFP-UHFFFAOYSA-N
DTXSID30579254	InChI=1S/C7H18ClNSi/c1-5-9(6-2)10(3,4)7-8/h5-7H2,1-4H3	RVGSZVBVIANKMA-UHFFFAOYSA-N
DTXSID90579255	InChI=1S/C14H9N3S/c1-3-7-12-10(5-1)9-15-17(12)14-16-11-6-2-4-8-13(11)18-14/h1-9H	PUBYFYQQNABUII-UHFFFAOYSA-N
DTXSID50579256	InChI=1S/C7H16N2S/c1-2-8-4-6-10-7-5-9-3-1/h8-9H,1-7H2	ZIPMZUOMEYBSPA-UHFFFAOYSA-N
DTXSID10579257	InChI=1S/C10H13NOS/c1-8(11-6-7-13)9-4-2-3-5-10(9)12/h2-5,11,13H,6-7H2,1H3	QQSJBNMCAWITTE-UHFFFAOYSA-N
DTXSID70579258	InChI=1S/2C9H7.2CH3.Zr/c2*1-2-5-9-7-3-6-8(9)4-1;;;/h2*1-7H;2*1H3;/q4*-1;+4	FQGXXPOPDMJRDS-UHFFFAOYSA-N
DTXSID30579259	InChI=1S/C26H16N6S2/c1-3-13-27-17(7-1)23-15-33-25(31-23)21-11-5-9-19(29-21)20-10-6-12-22(30-20)26-32-24(16-34-26)18-8-2-4-14-28-18/h1-16H	UOSNCZPQFYCMPQ-UHFFFAOYSA-N
DTXSID40579260	InChI=1S/C14H13N2.ClH.Hg/c1-11-3-7-13(8-4-11)15-16-14-9-5-12(2)6-10-14;;/h3-9H,1-2H3;1H;/q;;+1/p-1/b16-15+;;	RFOMPKMVXAICNG-VRZXRVJBSA-M
DTXSID00579261	InChI=1S/C9H14N.CHNS/c1-10(2,3)9-7-5-4-6-8-9;2-1-3/h4-8H,1-3H3;3H/q+1;/p-1	ALNHPAMBWQAKJO-UHFFFAOYSA-M
DTXSID60579262	InChI=1S/C11H9NO2/c1-7-2-3-8-4-5-9(6-13)11(14)10(8)12-7/h2-6,14H,1H3	SEBSWWFAYYLUHF-UHFFFAOYSA-N
DTXSID20579263	InChI=1S/C14H16N2O2/c1-9-7-17-13(15-9)11-4-3-5-12(6-11)14-16-10(2)8-18-14/h3-6,9-10H,7-8H2,1-2H3	RSCVPGQKACSLBP-UHFFFAOYSA-N
DTXSID80579264	InChI=1S/C6H5NO/c7-5-3-1-2-4-6(5)8/h1-4,7H	PEARLFKWERPXDA-UHFFFAOYSA-N
DTXSID40579265	InChI=1S/C22H15N3O2/c26-22(27)16-9-7-15(8-10-16)17-13-20(18-5-1-3-11-23-18)25-21(14-17)19-6-2-4-12-24-19/h1-14H,(H,26,27)	RPRRPKJKACRJDD-UHFFFAOYSA-N
DTXSID00579266	InChI=1S/C9H14N.HI/c1-3-6-10-7-4-9(2)5-8-10;/h4-5,7-8H,3,6H2,1-2H3;1H/q+1;/p-1	HLAYBASLRQCFTR-UHFFFAOYSA-M
DTXSID60579267	InChI=1S/C24H44N.HI/c1-3-4-5-6-7-8-9-10-11-12-13-14-15-16-17-18-21-25-22-19-24(2)20-23-25;/h19-20,22-23H,3-18,21H2,1-2H3;1H/q+1;/p-1	MBZZPBIVCHFMGV-UHFFFAOYSA-M
DTXSID20579268	InChI=1S/C12H11NO2/c13-9-5-1-3-7-11(9)15-12-8-4-2-6-10(12)14/h1-8,14H,13H2	XYUXUJSTFGWTOU-UHFFFAOYSA-N
DTXSID80579269	InChI=1S/C16H17NO4/c1-4-20-13-7-5-12(6-8-13)17-11(3)15-14(18)9-10(2)21-16(15)19/h5-9,15H,4H2,1-3H3/b17-11+	VSJPLNOUECKQRV-GZTJUZNOSA-N
DTXSID90579270	InChI=1S/C6H14Si/c1-2-3-4-5-6-7/h2H,1,3-6H2,7H3	IHUVWFSATFECBU-UHFFFAOYSA-N
DTXSID50579271	InChI=1S/C16H16S/c1-2-17-16(15-11-7-4-8-12-15)13-14-9-5-3-6-10-14/h3-13H,2H2,1H3	UFCBXJBHAPQXGN-UHFFFAOYSA-N
DTXSID10579272	InChI=1S/C14H11N3/c15-17-16-14(13-9-5-2-6-10-13)11-12-7-3-1-4-8-12/h1-11H	MJWKBLJBFFHFJC-UHFFFAOYSA-N
DTXSID70579273	InChI=1S/C5H9N/c6-5-3-1-2-4-5/h6H,1-4H2	HMZHPDZCVINDPO-UHFFFAOYSA-N
DTXSID30579274	InChI=1S/3C8H17.C6H5.Sn/c3*1-3-5-7-8-6-4-2;1-2-4-6-5-3-1;/h3*1,3-8H2,2H3;1-5H;	RDJNHCSLFHXLMC-UHFFFAOYSA-N
DTXSID90579275	InChI=1S/C12H8BrNO/c13-10-6-7-11(14-8-10)12(15)9-4-2-1-3-5-9/h1-8H	LTXZWEQLVKTQRI-UHFFFAOYSA-N
DTXSID50579276	InChI=1S/C9H9F2NO2/c1-6(13)12-7-2-4-8(5-3-7)14-9(10)11/h2-5,9H,1H3,(H,12,13)	YZAFOMJODXAJQD-UHFFFAOYSA-N
DTXSID10579277	InChI=1S/C9H8F2N2O4/c1-5(14)12-7-3-2-6(17-9(10)11)4-8(7)13(15)16/h2-4,9H,1H3,(H,12,14)	QEQJDPGRNSQLFI-UHFFFAOYSA-N
DTXSID70579278	InChI=1S/C15H11N3O/c16-15(19)11-6-7-12-13(8-11)18-14(9-17-12)10-4-2-1-3-5-10/h1-9H,(H2,16,19)	ZQZMGYNFRKRYRP-UHFFFAOYSA-N
DTXSID30579279	InChI=1S/C9H18OS/c1-3-5-9(6-4-2)10-7-8-11-9/h3-8H2,1-2H3	OJMSEDWSHLZWEU-UHFFFAOYSA-N
DTXSID40579280	InChI=1S/C14H21BO2/c1-10-7-8-12(9-11(10)2)15-16-13(3,4)14(5,6)17-15/h7-9H,1-6H3	HWIMTTLCFONAAB-UHFFFAOYSA-N
DTXSID00579281	InChI=1S/C14H21BO4/c1-13(2)14(3,4)19-15(18-13)10-7-8-11(16-5)12(9-10)17-6/h7-9H,1-6H3	QPWUFMRNTUHMJD-UHFFFAOYSA-N
DTXSID60579282	InChI=1S/C12H15BCl2O2/c1-11(2)12(3,4)17-13(16-11)8-5-6-9(14)10(15)7-8/h5-7H,1-4H3	DTAZBCNEXKOLPE-UHFFFAOYSA-N
DTXSID20579283	InChI=1S/C14H21BO2/c1-10-7-8-11(2)12(9-10)15-16-13(3,4)14(5,6)17-15/h7-9H,1-6H3	BOEXYCYPLLWKMJ-UHFFFAOYSA-N
DTXSID80579284	InChI=1S/C14H21BO2/c1-10-7-11(2)9-12(8-10)15-16-13(3,4)14(5,6)17-15/h7-9H,1-6H3	XWCNEQGQJTWRHX-UHFFFAOYSA-N
DTXSID40579285	InChI=1S/C13H18BBrO3/c1-12(2)13(3,4)18-14(17-12)9-6-10(15)8-11(7-9)16-5/h6-8H,1-5H3	JDXGYRZLDSSGPW-UHFFFAOYSA-N
DTXSID00579286	InChI=1S/C7H6BrNO3/c8-6-2-1-5(4-10)7(3-6)9(11)12/h1-3,10H,4H2	VEVBVFGGMFKIBA-UHFFFAOYSA-N
DTXSID60579287	InChI=1S/C7H6N2O/c8-4-5-2-1-3-6(10)7(5)9/h1-3,10H,9H2	JJWWVLVYSOCRPL-UHFFFAOYSA-N
DTXSID20579288	InChI=1S/C8H8N2O5/c1-9-4-3-5(8(12)15-2)6(7(9)11)10(13)14/h3-4H,1-2H3	MCXWNRICJUWNJC-UHFFFAOYSA-N
DTXSID80579289	InChI=1S/C7H6N2O5/c1-14-7(11)4-2-5(9(12)13)6(10)8-3-4/h2-3H,1H3,(H,8,10)	ILGFGEIQCLRIBI-UHFFFAOYSA-N
DTXSID90579290	InChI=1S/C10H9N3O2/c14-9-4-2-1-3-8(9)10(15)5-13-7-11-6-12-13/h1-4,6-7,14H,5H2	YVSQRWBRGKRJAP-UHFFFAOYSA-N
DTXSID50579291	InChI=1S/C20H42S2/c1-3-5-7-8-9-10-11-12-13-14-15-16-17-18-20-22-21-19-6-4-2/h3-20H2,1-2H3	YRVHADRATOHOHL-UHFFFAOYSA-N
DTXSID10579292	InChI=1S/C14H25NO2/c1-11(2)12-4-5-14(3,16)13(10-12)15-6-8-17-9-7-15/h12-13,16H,1,4-10H2,2-3H3/t12-,13+,14+/m1/s1	YTJVBLPAMBTDCH-RDBSUJKOSA-N
DTXSID70579293	InChI=1S/C4H3N3S/c1-3-4(2-5)8-7-6-3/h1H3	SSRVAYBDOKEBHG-UHFFFAOYSA-N
DTXSID30579294	InChI=1S/C33H30O3P2/c1-26-22-27(24-37(35,29-14-6-2-7-15-29)30-16-8-3-9-17-30)33(34)28(23-26)25-38(36,31-18-10-4-11-19-31)32-20-12-5-13-21-32/h2-23,34H,24-25H2,1H3	HZTSURHXCUCEIW-UHFFFAOYSA-N
DTXSID90579295	InChI=1S/C8H8Cl2O/c9-4-6-2-1-3-7(5-10)8(6)11/h1-3,11H,4-5H2	KSIDUKAUQAWSTB-UHFFFAOYSA-N
DTXSID50579296	InChI=1S/C19H18O3/c1-19(2,3)13-9-7-12(8-10-13)17-11-15(21)18-14(20)5-4-6-16(18)22-17/h4-11,20H,1-3H3	VQLPXGFWMLPZMV-UHFFFAOYSA-N
DTXSID10579297	InChI=1S/C18H20ClNO/c19-17-8-6-16(7-9-17)18(21)10-12-20(13-11-18)14-15-4-2-1-3-5-15/h1-9,21H,10-14H2	NGJGWNDBSJUZQU-UHFFFAOYSA-N
DTXSID70579298	InChI=1S/C20H32/c1-14-8-11-20-13-15(14)12-16(20)6-7-17-18(2,3)9-5-10-19(17,20)4/h8,15-17H,5-7,9-13H2,1-4H3/t15-,16+,17+,19+,20+/m1/s1	OQLQRDAXEXXZKZ-ORZNMBHWSA-N
DTXSID30579299	InChI=1S/C13H9F3O/c14-13(15,16)12-4-2-1-3-11(12)9-5-7-10(17)8-6-9/h1-8,17H	JFDWTNWMEAROQB-UHFFFAOYSA-N
DTXSID80579300	InChI=1S/C7H4F2N2/c8-4-1-6(9)5(3-10)7(11)2-4/h1-2H,11H2	NLUJKZOGZQXBJB-UHFFFAOYSA-N
DTXSID40579301	InChI=1S/C10H13NO3/c1-11-7-4-5-8(10(12)14-3)9(6-7)13-2/h4-6,11H,1-3H3	KWBGGTSONWWZCU-UHFFFAOYSA-N
DTXSID00579302	InChI=1S/C12H8O3/c1-7-2-3-10-9(6-7)11-8(4-5-14-11)12(13)15-10/h2-6H,1H3	QAMGNFWLXLGSIK-UHFFFAOYSA-N
DTXSID60579303	InChI=1S/C10H13NO2S/c1-3-14-6-8-4-11-7(2)10(13)9(8)5-12/h4-5,13H,3,6H2,1-2H3	CZBGRHUTEFZPJR-UHFFFAOYSA-N
DTXSID20579304	InChI=1S/C10H16BrNSi/c1-12(13(2,3)4)10-7-5-9(11)6-8-10/h5-8H,1-4H3	LHUMYQKMSNAPBE-UHFFFAOYSA-N
DTXSID80579305	InChI=1S/C26H31NO3/c1-15(28)26(30)12-11-23-21-9-5-17-13-19(29)8-10-20(17)24(21)22(14-25(23,26)2)16-3-6-18(27)7-4-16/h3-4,6-7,13,21-23,30H,5,8-12,14,27H2,1-2H3/t21-,22+,23-,25-,26-/m0/s1	CJDRTMOCVGHUEO-RXDLHWJPSA-N
DTXSID40579306	InChI=1S/C9H11BrN2O2/c1-12(14-2)9(13)7-5-6(10)3-4-8(7)11/h3-5H,11H2,1-2H3	OZAZWBXVBDWROJ-UHFFFAOYSA-N
DTXSID00579307	InChI=1S/C9H9NO2/c11-7-1-2-8-6(5-7)3-4-10-9(8)12/h1-2,5,11H,3-4H2,(H,10,12)	TYNQFYSVGOMKOS-UHFFFAOYSA-N
DTXSID60579308	InChI=1S/C10H15ClN4O2/c1-4-7(5-2)14-10-8(15(16)17)9(11)12-6(3)13-10/h7H,4-5H2,1-3H3,(H,12,13,14)	XKBSRDXOGJGSKR-UHFFFAOYSA-N
DTXSID20579309	InChI=1S/C7H13F2IO2/c1-3-11-6(12-4-2)5-7(8,9)10/h6H,3-5H2,1-2H3	HVYPKFGQMJKJKW-UHFFFAOYSA-N
DTXSID30579310	InChI=1S/C6H9N3/c1-9-4-5-2-7-3-6(5)8-9/h4,7H,2-3H2,1H3	FTGAGZCMKGIHMK-UHFFFAOYSA-N
DTXSID90579311	InChI=1S/C7H11N3/c1-10-5-6-4-8-3-2-7(6)9-10/h5,8H,2-4H2,1H3	PXFVJRYQSXKFJX-UHFFFAOYSA-N
DTXSID50579312	InChI=1S/C4H2O2S/c5-1-4(2-6)3-7/h1,3H	NNFPNNZVJAXZQX-UHFFFAOYSA-N
DTXSID10579313	InChI=1S/C10H7ClN2O3/c1-16-10(15)8-9(14)13-6-3-2-5(11)4-7(6)12-8/h2-4H,1H3,(H,13,14)	JEMSWXCHROUUQK-UHFFFAOYSA-N
DTXSID70579314	InChI=1S/C8H4ClNO4S/c9-15(13,14)4-1-2-6-5(3-4)7(11)8(12)10-6/h1-3H,(H,10,11,12)	JUJRKHHCIXKFQG-UHFFFAOYSA-N
DTXSID30579315	InChI=1S/9C4H9.C3H3N3S3.3Sn/c9*1-3-4-2;7-1-4-2(8)6-3(9)5-1;;;/h9*1,3-4H2,2H3;(H3,4,5,6,7,8,9);;;/q;;;;;;;;;;3*+1/p-3	QHOBWUFYEPVAOA-UHFFFAOYSA-K
DTXSID90579316	InChI=1S/2C5H11.ClH.In/c2*1-5(2,3)4;;/h2*1H2,2-4H3;1H;/q;;;+1/p-1	MAFXREACCQXFMO-UHFFFAOYSA-M
DTXSID50579317	InChI=1S/C12H8Si3/c13-9-5-1-3-7-11(9)15-12-8-4-2-6-10(12)14/h1-8H	XUPGSKPUURYAEC-UHFFFAOYSA-N
DTXSID10579318	InChI=1S/C13H17NO3/c1-10-6-11(13(16)12(7-10)9-15)8-14-2-4-17-5-3-14/h6-7,9,16H,2-5,8H2,1H3	WKIIOSJTGLRQBE-UHFFFAOYSA-N
DTXSID70579319	InChI=1S/C16H18Br2N2O2/c1-3-5-7-21-15-11(9-19)12(10-20)16(14(18)13(15)17)22-8-6-4-2/h3-8H2,1-2H3	HAAHMAILBWIUSO-UHFFFAOYSA-N
DTXSID80579320	InChI=1S/C17H16O7/c1-20-8-5-10(18)13-11(6-8)24-15-9(14(13)19)7-12(21-2)16(22-3)17(15)23-4/h5-7,18H,1-4H3	MOWPWSJKLYDJIR-UHFFFAOYSA-N
DTXSID40579321	InChI=1S/C7H18O3SSi/c1-8-12(9-2,10-3)7-5-4-6-11/h11H,4-7H2,1-3H3	LMAFAQBMCIYHQS-UHFFFAOYSA-N
DTXSID00579322	InChI=1S/C12H28O3SSi/c1-4-8-13-17(12-7-11-16,14-9-5-2)15-10-6-3/h16H,4-12H2,1-3H3	DECHJJJXDGPZHY-UHFFFAOYSA-N
DTXSID60579323	InChI=1S/C22H16N2S2/c23-13-19-11-21(25-15-17-7-3-1-4-8-17)22(12-20(19)14-24)26-16-18-9-5-2-6-10-18/h1-12H,15-16H2	RTGMVFJJBGQZHX-UHFFFAOYSA-N
DTXSID20579324	InChI=1S/C8H20N.C6H6S/c1-5-9(6-2,7-3)8-4;7-6-4-2-1-3-5-6/h5-8H2,1-4H3;1-5,7H/q+1;/p-1	NXNCJOJEOYGYCI-UHFFFAOYSA-M
DTXSID80579325	InChI=1S/C15H12N2O2S/c1-10-13(14(18)12-8-5-9-20-12)15(19)17(16-10)11-6-3-2-4-7-11/h2-9,13H,1H3	LAYMGEUJAMHXCZ-UHFFFAOYSA-N
DTXSID40579326	InChI=1S/C15H12N2O3/c1-10-13(14(18)12-8-5-9-20-12)15(19)17(16-10)11-6-3-2-4-7-11/h2-9,13H,1H3	AMSWNUWFGDJHEJ-UHFFFAOYSA-N
DTXSID00579327	InChI=1S/2C7H8O3S.Ni.6H2O/c2*1-6-2-4-7(5-3-6)11(8,9)10;;;;;;;/h2*2-5H,1H3,(H,8,9,10);;6*1H2/q;;+2;;;;;;/p-2	LBCMDNDJMKXLPP-UHFFFAOYSA-L
DTXSID60579328	InChI=1S/C18H38O4Si4/c1-23(2,3)19-15-13-17(21-25(7,8)9)18(22-26(10,11)12)14-16(15)20-24(4,5)6/h13-14H,1-12H3	LRZITUQPCGBEOD-UHFFFAOYSA-N
DTXSID20579329	InChI=1S/C6H13NS2.3CH3.Sn/c1-3-4-5-7(2)6(8)9;;;;/h3-5H2,1-2H3,(H,8,9);3*1H3;/q;;;;+1/p-1	JAYVTWORPUZYED-UHFFFAOYSA-M
DTXSID30579330	InChI=1S/3C7H7.2BrH.Sb/c3*1-7-5-3-2-4-6-7;;;/h3*2-3,5-6H,1H3;2*1H;/q;;;;;+2/p-2	MQMXQLWAGGROTC-UHFFFAOYSA-L
DTXSID90579331	InChI=1S/C7H7O2S.3C4H9.Sn/c1-2-6(10-5-1)7-8-3-4-9-7;3*1-3-4-2;/h1-2,7H,3-4H2;3*1,3-4H2,2H3;	LPAWLMVOUBWAHW-UHFFFAOYSA-N
DTXSID50579332	InChI=1S/C11H17.Li/c1-6-11-9(4)7(2)8(3)10(11)5;/h6H2,1-5H3;/q-1;+1	ZKUNUNFDYXIWAT-UHFFFAOYSA-N
DTXSID10579333	InChI=1S/C12H16Cl2O/c1-6-7(2)9(4)12(5,11(13)14)10(15)8(6)3/h11H,1-5H3	ZGCMWVIGMVPXMJ-UHFFFAOYSA-N
DTXSID70579334	InChI=1S/C15H11ClO3S/c1-10(17)19-14-5-3-2-4-13(14)15(18)20-12-8-6-11(16)7-9-12/h2-9H,1H3	YOVRSGDPJZFUPA-UHFFFAOYSA-N
DTXSID30579335	InChI=1S/C15H12O3S/c1-11(16)18-14-10-6-5-9-13(14)15(17)19-12-7-3-2-4-8-12/h2-10H,1H3	SWWTXLHJUAGJBL-UHFFFAOYSA-N
DTXSID90579336	InChI=1S/C7H4ClNS/c8-7-6-5(1-3-9-7)2-4-10-6/h1-4H	HRHLEPHFARWKKU-UHFFFAOYSA-N
DTXSID50579337	InChI=1S/C13H14S/c1-10(2)14-13-8-7-11-5-3-4-6-12(11)9-13/h3-10H,1-2H3	ABXFDDBFNPHUJX-UHFFFAOYSA-N
DTXSID10579338	InChI=1S/C8H4N2S2/c9-5-11-7-1-2-8(4-3-7)12-6-10/h1-4H	AXXKJZUBURRIGL-UHFFFAOYSA-N
DTXSID70579339	InChI=1S/C14H17ClN2O2/c1-9-13(2,3)14(4,19)17(16-9)12(18)10-5-7-11(15)8-6-10/h5-8,19H,1-4H3	MIWAQSWOEQHXAK-UHFFFAOYSA-N
DTXSID80579340	InChI=1S/C6H10N4S2/c1-7-4-5(11-2)8-6(12-3)10-9-4/h1-3H3,(H,7,9)	DALPCWWTZGIETK-UHFFFAOYSA-N
DTXSID40579341	InChI=1S/C9H6N2O3/c12-11(13)8-3-1-2-7(6-8)9-4-5-14-10-9/h1-6H	NHPMUEYBXLLTMC-UHFFFAOYSA-N
DTXSID00579342	InChI=1S/C4H2ClN3O2/c5-3-4(8(9)10)7-2-1-6-3/h1-2H	WFJAKBGXNXBMLL-UHFFFAOYSA-N
DTXSID60579343	InChI=1S/C17H13NO3/c1-20-17(19)14-10-6-5-9-13(14)16-18-11-15(21-16)12-7-3-2-4-8-12/h2-11H,1H3	SZPUVDPTYRWBNQ-UHFFFAOYSA-N
DTXSID20579344	InChI=1S/C14H18F3NO2/c1-10-5-6-12(18-7-3-2-4-8-18)11(9-10)13(19,20)14(15,16)17/h5-6,9,19-20H,2-4,7-8H2,1H3	BSOJSYQWCUZPKT-UHFFFAOYSA-N
DTXSID80579345	InChI=1S/C14H18F3NO3/c1-21-10-5-6-12(18-7-3-2-4-8-18)11(9-10)13(19,20)14(15,16)17/h5-6,9,19-20H,2-4,7-8H2,1H3	QPIFMRMGHJHROH-UHFFFAOYSA-N
DTXSID40579346	InChI=1S/C7H5Cl3O3S/c1-13-4-2-3-5(14(10,11)12)7(9)6(4)8/h2-3H,1H3	AJHJBAMQCLTOGP-UHFFFAOYSA-N
DTXSID00579347	InChI=1S/C7H6Cl2OS/c1-10-4-2-3-5(11)7(9)6(4)8/h2-3,11H,1H3	YDSLCJAIZJHFTI-UHFFFAOYSA-N
DTXSID60579348	InChI=1S/C12H14Cl2O3S/c1-6(2)11(12(15)16)18-8-5-4-7(17-3)9(13)10(8)14/h4-6,11H,1-3H3,(H,15,16)	IAOKIBDGGBOBSX-UHFFFAOYSA-N
DTXSID20579349	InChI=1S/C10H10Cl2O3S/c1-5(10(13)14)16-7-4-3-6(15-2)8(11)9(7)12/h3-5H,1-2H3,(H,13,14)	UHYAPYVXXQIHLF-UHFFFAOYSA-N
DTXSID30579350	InChI=1S/C12H16Cl2O2S/c1-7(2)10(6-15)17-9-5-4-8(16-3)11(13)12(9)14/h4-5,7,10,15H,6H2,1-3H3	KLQANONTHGEXAO-UHFFFAOYSA-N
DTXSID90579351	InChI=1S/C10H12Cl2O2S/c1-6(5-13)15-8-4-3-7(14-2)9(11)10(8)12/h3-4,6,13H,5H2,1-2H3	VDGYFZJQEMHFER-UHFFFAOYSA-N
DTXSID50579352	InChI=1S/C12H15ClO2S/c1-7(2)12(3)15-11-9(16-12)6-5-8(14-4)10(11)13/h5-7H,1-4H3	UNDMWXQHKMOXBG-UHFFFAOYSA-N
DTXSID10579353	InChI=1S/C13H16Cl2O2S/c1-17-9-6-7-11(13(15)12(9)14)18-10-5-3-2-4-8(10)16/h6-8,10,16H,2-5H2,1H3/t8-,10-/m1/s1	XKICFQSNGXXDKN-PSASIEDQSA-N
DTXSID70579354	InChI=1S/C9H9ClO2S/c1-5-4-12-9-7(13-5)3-2-6(11)8(9)10/h2-3,5,11H,4H2,1H3	WXVJPWOCVFCSHA-UHFFFAOYSA-N
DTXSID30579355	InChI=1S/C12H13ClO2S/c13-11-7(14)5-6-10-12(11)15-8-3-1-2-4-9(8)16-10/h5-6,8-9,14H,1-4H2/t8-,9-/m1/s1	GGOLPKDIXCHIGP-RKDXNWHRSA-N
DTXSID90579356	InChI=1S/C11H11ClO4S/c1-6-4-16-11-8(17-6)3-2-7(10(11)12)15-5-9(13)14/h2-3,6H,4-5H2,1H3,(H,13,14)	NEMWFFPOTAJLQA-UHFFFAOYSA-N
DTXSID50579357	InChI=1S/C14H10ClNOS/c1-8(17)13-9(15)6-7-12-14(13)16-10-4-2-3-5-11(10)18-12/h2-7,16H,1H3	XCFSDCNMKJXNRL-UHFFFAOYSA-N
DTXSID10579358	InChI=1S/C13H23NO7/c1-14-10-12(15)20-8-6-18-4-2-17-3-5-19-7-9-21-13(16)11-14/h2-11H2,1H3	WDCLTWNIGKMCQP-UHFFFAOYSA-N
DTXSID70579359	InChI=1S/C7H10O/c1-5-6(2)7(3)8-4/h5H,1-3H2,4H3	HRAOOLOZDORIKE-UHFFFAOYSA-N
DTXSID80579360	InChI=1S/C10H16OSi/c1-9(10(2)11-3)7-8-12(4,5)6/h1-2H2,3-6H3	IPZNGUVMEMLBKF-UHFFFAOYSA-N
DTXSID40579361	InChI=1S/C9H14O/c1-6-8(4)9(10-5)7(2)3/h6H,1,4H2,2-3,5H3	WUSOEHUICHIFTP-UHFFFAOYSA-N
DTXSID00579362	InChI=1S/C14H22O/c1-11(2)13(15-7)12(3)9-8-10-14(4,5)6/h9-10H,3H2,1-2,4-7H3	OOHZMHFFZHZBBC-UHFFFAOYSA-N
DTXSID60579363	InChI=1S/C12H20OSi/c1-10(2)12(13-4)11(3)8-9-14(5,6)7/h3H2,1-2,4-7H3	ARDFSJUUHVFCCA-UHFFFAOYSA-N
DTXSID20579364	InChI=1S/C12H16O/c1-9(2)7-8-11(5)12(13-6)10(3)4/h1,5H2,2-4,6H3	FXNJCSATGOCTLZ-UHFFFAOYSA-N
DTXSID80579365	InChI=1S/C10H12O4/c1-12-7-3-4-8(13-2)9-6(7)5-14-10(9)11/h3-4,10-11H,5H2,1-2H3	DDWMKGXNRFLYJY-UHFFFAOYSA-N
DTXSID40579366	InChI=1S/C10H10OS/c1-2-8-12-10-7-5-3-4-6-9(10)11/h2-7H,1,8H2	QYODZVCOMSURFV-UHFFFAOYSA-N
DTXSID00579367	InChI=1S/C11H12OS/c1-9(2)8-13-11-7-5-3-4-6-10(11)12/h3-7H,1,8H2,2H3	JUHODBVOIAUFRW-UHFFFAOYSA-N
DTXSID60579368	InChI=1S/C11H12OS/c1-7-8(2)13-11-9(7)5-3-4-6-10(11)12/h3-8H,1-2H3/t7-,8-/m0/s1	MNDLKCMCJWWCEK-YUMQZZPRSA-N
DTXSID20579369	InChI=1S/C12H14OS/c1-10(2)8-9-14-12-7-5-3-4-6-11(12)13/h3-8H,9H2,1-2H3	TVYFAFIAAPSFNG-UHFFFAOYSA-N
DTXSID30579370	InChI=1S/C10H9ClOS/c1-8(11)7-13-10-6-4-2-3-5-9(10)12/h2-6H,1,7H2	UDDFOXRJFXNISA-UHFFFAOYSA-N
DTXSID90579371	InChI=1S/C10H8OS/c1-7-6-8-4-2-3-5-9(11)10(8)12-7/h2-6H,1H3	FWGJBICYTYTGBS-UHFFFAOYSA-N
DTXSID50579372	InChI=1S/C10H8OS/c1-2-8-12-10-7-5-3-4-6-9(10)11/h1,3-7H,8H2	KRPXWDCPRVXPID-UHFFFAOYSA-N
DTXSID10579373	InChI=1S/C10H8OS/c1-2-8-12-10-7-5-3-4-6-9(10)11/h3-7H,1H3	QJIABVMRBPQTPA-UHFFFAOYSA-N
DTXSID70579374	InChI=1S/C11H11ClO2S/c1-8(12)7-15-11-6-4-9(14-2)3-5-10(11)13/h3-6H,1,7H2,2H3	QBQPBCNGZMVUGE-UHFFFAOYSA-N
DTXSID30579375	InChI=1S/C11H11ClO2S/c1-8(12)7-15-10-6-4-3-5-9(14-2)11(10)13/h3-6H,1,7H2,2H3	MZFMXDNJHLXLKH-UHFFFAOYSA-N
DTXSID90579376	InChI=1S/C17H14OS/c1-12-10-15-9-5-8-14(16(18)17(15)19-12)11-13-6-3-2-4-7-13/h2-10H,11H2,1H3	DVNBFTBAVZIPJR-UHFFFAOYSA-N
DTXSID50579377	InChI=1S/C13H14OS/c1-8(2)10-4-5-12(14)13-11(7-10)6-9(3)15-13/h4-8H,1-3H3	LPZKWQQBVSFPIL-UHFFFAOYSA-N
DTXSID10579378	InChI=1S/C13H14OS/c1-8(2)10-4-5-11-6-9(3)15-13(11)12(14)7-10/h4-8H,1-3H3	SQUXZOPEUUSPBM-UHFFFAOYSA-N
DTXSID70579379	InChI=1S/C11H10O2S/c1-7-5-8-6-9(13-2)3-4-10(12)11(8)14-7/h3-6H,1-2H3	IPLINABMEKKCBN-UHFFFAOYSA-N
DTXSID80579380	InChI=1S/C11H10O2S/c1-7-6-8-4-3-5-9(13-2)10(12)11(8)14-7/h3-6H,1-2H3	BYLCPOOZIQHHNY-UHFFFAOYSA-N
DTXSID40579381	InChI=1S/C6H11NO2S/c1-2-10(8,9)7-5-3-4-6-7/h2H,1,3-6H2	MZRYWKDCEDIJKR-UHFFFAOYSA-N
DTXSID00579382	InChI=1S/C4H9NO2S/c1-3-5-8(6,7)4-2/h4-5H,2-3H2,1H3	HHZGSWYRSQTJHC-UHFFFAOYSA-N
DTXSID60579383	InChI=1S/C8H8Br2O3S/c9-6-8(10)14(11,12)13-7-4-2-1-3-5-7/h1-5,8H,6H2	DXHILEXURHOTKZ-UHFFFAOYSA-N
DTXSID20579384	InChI=1S/C6H11NO3S/c1-2-11(8,9)7-3-5-10-6-4-7/h2H,1,3-6H2	KSUSPFTZZVGBDT-UHFFFAOYSA-N
DTXSID80579385	InChI=1S/C6H13NO2S/c1-4-7(5-2)10(8,9)6-3/h6H,3-5H2,1-2H3	AQJYJFZSNMNVLN-UHFFFAOYSA-N
DTXSID40579386	InChI=1S/C6H11Br2NO3S/c7-5-6(8)13(10,11)9-1-3-12-4-2-9/h6H,1-5H2	YXJKVIMKNQKXCT-UHFFFAOYSA-N
DTXSID00579387	InChI=1S/C6H11Br2NO2S/c7-5-6(8)12(10,11)9-3-1-2-4-9/h6H,1-5H2	WCKUODZNOIEDCQ-UHFFFAOYSA-N
DTXSID60579388	InChI=1S/C6H13Br2NO2S/c1-3-9(4-2)12(10,11)6(8)5-7/h6H,3-5H2,1-2H3	AAJNYPZWAZVDDS-UHFFFAOYSA-N
DTXSID20579389	InChI=1S/C4H9Br2NO2S/c1-2-7-10(8,9)4(6)3-5/h4,7H,2-3H2,1H3	OQIHQEHFJVFSKN-UHFFFAOYSA-N
DTXSID30579390	InChI=1S/C6H10BrNO3S/c1-6(7)12(9,10)8-2-4-11-5-3-8/h1-5H2	MBHXGYFCUBBKKJ-UHFFFAOYSA-N
DTXSID90579391	InChI=1S/C6H10BrNO2S/c1-6(7)11(9,10)8-4-2-3-5-8/h1-5H2	ADFCHELUCZZBCI-UHFFFAOYSA-N
DTXSID50579392	InChI=1S/C6H12BrNO2S/c1-4-8(5-2)11(9,10)6(3)7/h3-5H2,1-2H3	WVFRFFCSPVSGLA-UHFFFAOYSA-N
DTXSID10579393	InChI=1S/C4H8BrNO2S/c1-3-6-9(7,8)4(2)5/h6H,2-3H2,1H3	HVXFOVGIDNNKHU-UHFFFAOYSA-N
DTXSID70579394	InChI=1S/C10H14BrNO3S/c1-2-12-8-10(11)16(13,14)15-9-6-4-3-5-7-9/h3-7,10,12H,2,8H2,1H3	FVISLPCPMZEIRY-UHFFFAOYSA-N
DTXSID30579395	InChI=1S/C11H16BrNO3S/c1-9(2)13-8-11(12)17(14,15)16-10-6-4-3-5-7-10/h3-7,9,11,13H,8H2,1-2H3	WGYGSKQXECMUOV-UHFFFAOYSA-N
DTXSID90579396	InChI=1S/C14H20BrNO3S/c15-14(11-16-12-7-3-1-4-8-12)20(17,18)19-13-9-5-2-6-10-13/h2,5-6,9-10,12,14,16H,1,3-4,7-8,11H2	ROEYTIARHNJWSY-UHFFFAOYSA-N
DTXSID50579397	InChI=1S/C15H16BrNO3S/c16-15(12-17-11-13-7-3-1-4-8-13)21(18,19)20-14-9-5-2-6-10-14/h1-10,15,17H,11-12H2	FFJPABUMWPWVCR-UHFFFAOYSA-N
DTXSID10579398	InChI=1S/C8H17BrN2O3S/c1-2-10-7-8(9)15(12,13)11-3-5-14-6-4-11/h8,10H,2-7H2,1H3	VEJZEIXCCLBFIB-UHFFFAOYSA-N
DTXSID70579399	InChI=1S/C9H19BrN2O3S/c1-8(2)11-7-9(10)16(13,14)12-3-5-15-6-4-12/h8-9,11H,3-7H2,1-2H3	IYHVRNVNDOYYSO-UHFFFAOYSA-N
DTXSID20579400	InChI=1S/C10H21BrN2O3S/c1-10(2,3)12-8-9(11)17(14,15)13-4-6-16-7-5-13/h9,12H,4-8H2,1-3H3	MVSTUGQBTOCCBN-UHFFFAOYSA-N
DTXSID80579401	InChI=1S/C12H23BrN2O3S/c13-12(10-14-11-4-2-1-3-5-11)19(16,17)15-6-8-18-9-7-15/h11-12,14H,1-10H2	IMLAQENCVMQSSG-UHFFFAOYSA-N
DTXSID40579402	InChI=1S/C13H19BrN2O3S/c14-13(11-15-10-12-4-2-1-3-5-12)20(17,18)16-6-8-19-9-7-16/h1-5,13,15H,6-11H2	QGEGZMIXXONXGS-UHFFFAOYSA-N
DTXSID00579403	InChI=1S/C8H17BrN2O2S/c1-2-10-7-8(9)14(12,13)11-5-3-4-6-11/h8,10H,2-7H2,1H3	KTBQUROYSMWLST-UHFFFAOYSA-N
DTXSID60579404	InChI=1S/C9H19BrN2O2S/c1-8(2)11-7-9(10)15(13,14)12-5-3-4-6-12/h8-9,11H,3-7H2,1-2H3	JOPSURGOWZHGDF-UHFFFAOYSA-N
DTXSID20579405	InChI=1S/C10H21BrN2O2S/c1-10(2,3)12-8-9(11)16(14,15)13-6-4-5-7-13/h9,12H,4-8H2,1-3H3	MJBUPYPOIBTLIK-UHFFFAOYSA-N
DTXSID80579406	InChI=1S/C12H23BrN2O2S/c13-12(10-14-11-6-2-1-3-7-11)18(16,17)15-8-4-5-9-15/h11-12,14H,1-10H2	NOQRFGFYPXIXAX-UHFFFAOYSA-N
DTXSID40579407	InChI=1S/C13H19BrN2O2S/c14-13(19(17,18)16-8-4-5-9-16)11-15-10-12-6-2-1-3-7-12/h1-3,6-7,13,15H,4-5,8-11H2	CFKNWLZQAKGGKC-UHFFFAOYSA-N
DTXSID00579408	InChI=1S/C8H19BrN2O2S/c1-4-10-7-8(9)14(12,13)11(5-2)6-3/h8,10H,4-7H2,1-3H3	DDUXIAOZVDCKIR-UHFFFAOYSA-N
DTXSID60579409	InChI=1S/C9H21BrN2O2S/c1-5-12(6-2)15(13,14)9(10)7-11-8(3)4/h8-9,11H,5-7H2,1-4H3	RAYKDBIVJUXOBO-UHFFFAOYSA-N
DTXSID70579410	InChI=1S/C10H23BrN2O2S/c1-6-13(7-2)16(14,15)9(11)8-12-10(3,4)5/h9,12H,6-8H2,1-5H3	PUUULDYGBLTHIX-UHFFFAOYSA-N
DTXSID30579411	InChI=1S/C12H25BrN2O2S/c1-3-15(4-2)18(16,17)12(13)10-14-11-8-6-5-7-9-11/h11-12,14H,3-10H2,1-2H3	KPTQZJXABHJGJM-UHFFFAOYSA-N
DTXSID90579412	InChI=1S/C13H21BrN2O2S/c1-3-16(4-2)19(17,18)13(14)11-15-10-12-8-6-5-7-9-12/h5-9,13,15H,3-4,10-11H2,1-2H3	YDUCWBHYJOEXOG-UHFFFAOYSA-N
DTXSID50579413	InChI=1S/C6H15BrN2O2S/c1-3-8-5-6(7)12(10,11)9-4-2/h6,8-9H,3-5H2,1-2H3	IMXQVAAEZVQIQB-UHFFFAOYSA-N
DTXSID10579414	InChI=1S/C7H17BrN2O2S/c1-4-10-13(11,12)7(8)5-9-6(2)3/h6-7,9-10H,4-5H2,1-3H3	ZWWSTYWQRDSSGN-UHFFFAOYSA-N
DTXSID70579415	InChI=1S/C8H19BrN2O2S/c1-5-11-14(12,13)7(9)6-10-8(2,3)4/h7,10-11H,5-6H2,1-4H3	CXCAXYPUMLNWNR-UHFFFAOYSA-N
DTXSID30579416	InChI=1S/C10H21BrN2O2S/c1-2-13-16(14,15)10(11)8-12-9-6-4-3-5-7-9/h9-10,12-13H,2-8H2,1H3	SYYAEGAKWHGFHU-UHFFFAOYSA-N
DTXSID90579417	InChI=1S/C11H17BrN2O2S/c1-2-14-17(15,16)11(12)9-13-8-10-6-4-3-5-7-10/h3-7,11,13-14H,2,8-9H2,1H3	CBANRNHPAXPOCM-UHFFFAOYSA-N
DTXSID50579418	InChI=1S/C8H16N2O3S/c1-2-9-7-8(9)14(11,12)10-3-5-13-6-4-10/h8H,2-7H2,1H3	HZGBXRWBIPTEMS-UHFFFAOYSA-N
DTXSID10579419	InChI=1S/C9H18N2O3S/c1-8(2)11-7-9(11)15(12,13)10-3-5-14-6-4-10/h8-9H,3-7H2,1-2H3	YRISXZKEPWTSFY-UHFFFAOYSA-N
DTXSID20579420	InChI=1S/C10H20N2O3S/c1-10(2,3)12-8-9(12)16(13,14)11-4-6-15-7-5-11/h9H,4-8H2,1-3H3	ZKXHSQNPFVCARD-UHFFFAOYSA-N
DTXSID80579421	InChI=1S/C12H22N2O3S/c15-18(16,13-6-8-17-9-7-13)12-10-14(12)11-4-2-1-3-5-11/h11-12H,1-10H2	WDJBKELXPLQWIW-UHFFFAOYSA-N
DTXSID40579422	InChI=1S/C13H18N2O3S/c16-19(17,15-6-8-18-9-7-15)13-11-14(13)10-12-4-2-1-3-5-12/h1-5,13H,6-11H2	GAZITCAPMSXCNI-UHFFFAOYSA-N
DTXSID00579423	InChI=1S/C8H16N2O2S/c1-2-9-7-8(9)13(11,12)10-5-3-4-6-10/h8H,2-7H2,1H3	OYSNGDVOYFUEIC-UHFFFAOYSA-N
DTXSID60579424	InChI=1S/C9H18N2O2S/c1-8(2)11-7-9(11)14(12,13)10-5-3-4-6-10/h8-9H,3-7H2,1-2H3	OPODICYBSRYVLS-UHFFFAOYSA-N
DTXSID20579425	InChI=1S/C10H20N2O2S/c1-10(2,3)12-8-9(12)15(13,14)11-6-4-5-7-11/h9H,4-8H2,1-3H3	FWZXPIZSAOBWEP-UHFFFAOYSA-N
DTXSID80579426	InChI=1S/C12H22N2O2S/c15-17(16,13-8-4-5-9-13)12-10-14(12)11-6-2-1-3-7-11/h11-12H,1-10H2	PPNNMARKJIZRBZ-UHFFFAOYSA-N
DTXSID40579427	InChI=1S/C13H18N2O2S/c16-18(17,15-8-4-5-9-15)13-11-14(13)10-12-6-2-1-3-7-12/h1-3,6-7,13H,4-5,8-11H2	HRCXQKRWVHWLQF-UHFFFAOYSA-N
DTXSID00579428	InChI=1S/C8H18N2O2S/c1-4-9-7-8(9)13(11,12)10(5-2)6-3/h8H,4-7H2,1-3H3	OLPJBBFVSSVKQL-UHFFFAOYSA-N
DTXSID60579429	InChI=1S/C9H20N2O2S/c1-5-10(6-2)14(12,13)9-7-11(9)8(3)4/h8-9H,5-7H2,1-4H3	APXZMMZRDJJSFF-UHFFFAOYSA-N
DTXSID70579430	InChI=1S/C10H22N2O2S/c1-6-11(7-2)15(13,14)9-8-12(9)10(3,4)5/h9H,6-8H2,1-5H3	PXEPPVBRDCSFIB-UHFFFAOYSA-N
DTXSID30579431	InChI=1S/C12H24N2O2S/c1-3-13(4-2)17(15,16)12-10-14(12)11-8-6-5-7-9-11/h11-12H,3-10H2,1-2H3	SXPRRUCQSYPSMB-UHFFFAOYSA-N
DTXSID90579432	InChI=1S/C13H20N2O2S/c1-3-15(4-2)18(16,17)13-11-14(13)10-12-8-6-5-7-9-12/h5-9,13H,3-4,10-11H2,1-2H3	CKKWXWKYBCQIPL-UHFFFAOYSA-N
DTXSID50579433	InChI=1S/C7H16N2O2S/c1-4-8-12(10,11)7-5-9(7)6(2)3/h6-8H,4-5H2,1-3H3	DSNCCZMNLHONFE-UHFFFAOYSA-N
DTXSID10579434	InChI=1S/C8H18N2O2S/c1-5-9-13(11,12)7-6-10(7)8(2,3)4/h7,9H,5-6H2,1-4H3	JPBZLTZPUBCMCI-UHFFFAOYSA-N
DTXSID70579435	InChI=1S/C10H20N2O2S/c1-2-11-15(13,14)10-8-12(10)9-6-4-3-5-7-9/h9-11H,2-8H2,1H3	NYGZUTXJDUNXBW-UHFFFAOYSA-N
DTXSID30579436	InChI=1S/C11H16N2O2S/c1-2-12-16(14,15)11-9-13(11)8-10-6-4-3-5-7-10/h3-7,11-12H,2,8-9H2,1H3	HIXFUFCYCCXDKH-UHFFFAOYSA-N
DTXSID90579437	InChI=1S/C15H22N2O4S/c1-2-16-12-15(14(21-15)13-6-4-3-5-7-13)22(18,19)17-8-10-20-11-9-17/h3-7,14,16H,2,8-12H2,1H3	WTLHJDDGLLXRGT-UHFFFAOYSA-N
DTXSID50579438	InChI=1S/C15H22N2O3S/c1-2-16-12-15(21(18,19)17-10-6-7-11-17)14(20-15)13-8-4-3-5-9-13/h3-5,8-9,14,16H,2,6-7,10-12H2,1H3	LENAJECYCZZVRY-UHFFFAOYSA-N
DTXSID10579439	InChI=1S/C15H24N2O3S/c1-4-16-12-15(21(18,19)17(5-2)6-3)14(20-15)13-10-8-7-9-11-13/h7-11,14,16H,4-6,12H2,1-3H3	TZDKJVPPWMNIES-UHFFFAOYSA-N
DTXSID20579440	InChI=1S/C19H30N2O3S/c1-3-21(4-2)25(22,23)19(15-20-17-13-9-6-10-14-17)18(24-19)16-11-7-5-8-12-16/h5,7-8,11-12,17-18,20H,3-4,6,9-10,13-15H2,1-2H3	XWALDANXTTWTLP-UHFFFAOYSA-N
DTXSID80579441	InChI=1S/C16H18OSi/c1-18(2,3)16-12-8-4-6-10-14(12)17-15-11-7-5-9-13(15)16/h4-11,16H,1-3H3	XOHHUNROGJUSFC-UHFFFAOYSA-N
DTXSID40579442	InChI=1S/C14H23NO3SSi/c1-20(2,3)14(13-7-5-4-6-8-13)19(16,17)15-9-11-18-12-10-15/h4-8,14H,9-12H2,1-3H3	NKXUKFMKOQDYOF-UHFFFAOYSA-N
DTXSID00579443	InChI=1S/C11H17ClO2SSi/c1-9-5-7-10(8-6-9)15(13,14)11(12)16(2,3)4/h5-8,11H,1-4H3	WDMBPIADGNZMNS-UHFFFAOYSA-N
DTXSID60579444	InChI=1S/C12H20O2SSi/c1-10-6-8-12(9-7-10)15(13,14)11(2)16(3,4)5/h6-9,11H,1-5H3	WQYLKHZXLVRPTE-UHFFFAOYSA-N
DTXSID20579445	InChI=1S/C8H18ClNO3SSi/c1-15(2,3)8(9)14(11,12)10-4-6-13-7-5-10/h8H,4-7H2,1-3H3	QHQCCWDGQYQQMF-UHFFFAOYSA-N
DTXSID80579446	InChI=1S/C9H21NO3SSi/c1-9(15(2,3)4)14(11,12)10-5-7-13-8-6-10/h9H,5-8H2,1-4H3	WRLPFUUJNFIKEF-UHFFFAOYSA-N
DTXSID40579447	InChI=1S/C19H26SSi/c1-14-12-15(2)18(16(3)13-14)19(21(4,5)6)20-17-10-8-7-9-11-17/h7-13,19H,1-6H3	KSQGPTWWWGAERF-UHFFFAOYSA-N
DTXSID00579448	InChI=1S/C19H20OS3/c1-15-13-19(23(20)14-16(15)2,21-17-9-5-3-6-10-17)22-18-11-7-4-8-12-18/h3-12H,13-14H2,1-2H3	LNHXRNPEEMRFGH-UHFFFAOYSA-N
DTXSID60579449	InChI=1S/C28H22O2/c1-29-21-15-11-19(12-16-21)27(20-13-17-22(30-2)18-14-20)28-25-9-5-3-7-23(25)24-8-4-6-10-26(24)28/h3-18H,1-2H3	GFQBJBFPNHWKSB-UHFFFAOYSA-N
DTXSID70579450	InChI=1S/C28H22O3/c1-29-21-15-11-19(12-16-21)27(20-13-17-22(30-2)18-14-20)28-23-7-3-5-9-25(23)31-26-10-6-4-8-24(26)28/h3-18H,1-2H3	YOABJOYZONVCQS-UHFFFAOYSA-N
DTXSID30579451	InChI=1S/C28H22O/c1-19-11-15-21(16-12-19)27(22-17-13-20(2)14-18-22)28-23-7-3-5-9-25(23)29-26-10-6-4-8-24(26)28/h3-18H,1-2H3	VFEKWWJXGHWURT-UHFFFAOYSA-N
DTXSID90579452	InChI=1S/C13H22N2OSi/c1-13(2,3)12(16)15-11-10(17(4,5)6)8-7-9-14-11/h7-9H,1-6H3,(H,14,15,16)	WJGJZDHOKCDEGB-UHFFFAOYSA-N
DTXSID50579453	InChI=1S/C23H28N2O/c1-22(2,3)17-12-16(13-18(21(17)26)23(4,5)6)20-19(24-14-25-20)15-10-8-7-9-11-15/h7-14,26H,1-6H3,(H,24,25)	LBIIBXZXQOHHLI-UHFFFAOYSA-N
DTXSID10579454	InChI=1S/C24H29NOS2/c1-23(2,3)17-13-16(14-18(20(17)26)24(4,5)6)19-21(28-22(25-19)27-7)15-11-9-8-10-12-15/h8-14,26H,1-7H3	MOLBOLKFXJSFKZ-UHFFFAOYSA-N
DTXSID70579455	InChI=1S/C18H26N2O/c1-11-15(20-10-19-11)12-8-13(17(2,3)4)16(21)14(9-12)18(5,6)7/h8-10,21H,1-7H3,(H,19,20)	LQRMSNRZRPDAOE-UHFFFAOYSA-N
DTXSID30579456	InChI=1S/C14H19N/c1-11-7-6-8-12(2)14(11)15-13-9-4-3-5-10-13/h6-8H,3-5,9-10H2,1-2H3	MMJFENIZJCSWOW-UHFFFAOYSA-N
DTXSID90579457	InChI=1S/C10H8O/c1-2-6-10-8-4-3-7-9(10,5-1)11-10/h1-8H	AMRHKHKAFXSPDZ-UHFFFAOYSA-N
DTXSID50579458	InChI=1S/C13H5ClF5N/c14-13(6-4-2-1-3-5-6)20-12-10(18)8(16)7(15)9(17)11(12)19/h1-5H/b20-13-	FKCHMKHTCSVWOE-MOSHPQCFSA-N
DTXSID10579459	InChI=1S/C16H16O2Si/c1-19(2)17-15(13-9-5-3-6-10-13)16(18-19)14-11-7-4-8-12-14/h3-12H,1-2H3	NSSPFVFOZICQKE-UHFFFAOYSA-N
DTXSID20579460	InChI=1S/C11H15NO2/c1-2-3-7-14-11(13)9-5-4-6-10(12)8-9/h4-6,8H,2-3,7,12H2,1H3	FOFJXIVZCGTINY-UHFFFAOYSA-N
DTXSID80579461	InChI=1S/C10H13NO2/c1-2-6-13-10(12)8-4-3-5-9(11)7-8/h3-5,7H,2,6,11H2,1H3	WPRQYDFLCDTFGC-UHFFFAOYSA-N
DTXSID40579462	InChI=1S/C9H20O2Si/c1-6-8(12(3,4)5)9(10)11-7-2/h8H,6-7H2,1-5H3	PLPZZRDHIYDOGX-UHFFFAOYSA-N
DTXSID00579463	InChI=1S/C4H6F4/c1-3(5)2-4(6,7)8/h3H,2H2,1H3	DFLXFUYFWQZKGT-UHFFFAOYSA-N
DTXSID60579464	InChI=1S/C11H11N3O2/c1-8(15)13(2)14-7-12-10-6-4-3-5-9(10)11(14)16/h3-7H,1-2H3	AASCYPNRMHNHTP-UHFFFAOYSA-N
DTXSID20579465	InChI=1S/C20H24O2/c1-17(15-16-19-11-6-3-7-12-19)22-20(21)14-8-13-18-9-4-2-5-10-18/h2-7,9-12,17H,8,13-16H2,1H3	AEDIKIWAWYSOHC-UHFFFAOYSA-N
DTXSID80579466	InChI=1S/C8H9ClO3S/c1-6-5-7(13(9,10)11)3-4-8(6)12-2/h3-5H,1-2H3	JJDPJUVEBAXEDF-UHFFFAOYSA-N
DTXSID40579467	InChI=1S/C12H19NS2/c1-8-5-12(15-4)10(6-9(2)13)7-11(8)14-3/h5,7,9H,6,13H2,1-4H3	XFCQINWERPNOHI-UHFFFAOYSA-N
DTXSID00579468	InChI=1S/C18H20N.ClH/c1-19(2,3)13-18-16-10-6-4-8-14(16)12-15-9-5-7-11-17(15)18;/h4-12H,13H2,1-3H3;1H/q+1;/p-1	BMDJBLUHEQUIIO-UHFFFAOYSA-M
DTXSID60579469	InChI=1S/C19H22N.ClH/c1-14-15-9-5-7-11-17(15)19(13-20(2,3)4)18-12-8-6-10-16(14)18;/h5-12H,13H2,1-4H3;1H/q+1;/p-1	NGJAJZXAACCENF-UHFFFAOYSA-M
DTXSID70579470	InChI=1S/C16H14/c1-11-13-7-3-5-9-15(13)12(2)16-10-6-4-8-14(11)16/h3-10,12H,1H2,2H3	VSOGDOHSXUZZQT-UHFFFAOYSA-N
DTXSID30579471	InChI=1S/C8H7Cl3O4/c1-14-7(13)5-3-2-4(15-5)6(12)8(9,10)11/h2-3,6,12H,1H3	IPCZRUMFFZBNAF-UHFFFAOYSA-N
DTXSID90579472	InChI=1S/C10H10O4S/c11-15(12)5-7-3-9-10(4-8(7)6-15)14-2-1-13-9/h3-4H,1-2,5-6H2	OBYOFMJKZQXUTF-UHFFFAOYSA-N
DTXSID50579473	InChI=1S/C10H14N2O2S/c1-3-9(13)11-7-5-15-6-8(7)12-10(14)4-2/h5-6H,3-4H2,1-2H3,(H,11,13)(H,12,14)	FUDVQOIKKSPKBP-UHFFFAOYSA-N
DTXSID10579474	InChI=1S/C8H8Br2N2O2S/c9-1-7(13)11-5-3-15-4-6(5)12-8(14)2-10/h3-4H,1-2H2,(H,11,13)(H,12,14)	RJFFITWRIIHWFR-UHFFFAOYSA-N
DTXSID70579475	InChI=1S/C18H14N2O2S/c21-17(13-7-3-1-4-8-13)19-15-11-23-12-16(15)20-18(22)14-9-5-2-6-10-14/h1-12H,(H,19,21)(H,20,22)	YVBFMSTWZJVWEY-UHFFFAOYSA-N
DTXSID30579476	InChI=1S/C14H22N2O2S/c1-13(2,3)11(17)15-9-7-19-8-10(9)16-12(18)14(4,5)6/h7-8H,1-6H3,(H,15,17)(H,16,18)	LPWJDYLGMDIXKV-UHFFFAOYSA-N
DTXSID90579477	InChI=1S/C8H10N2S5/c1-13-7(11)9-5-3-15-4-6(5)10-8(12)14-2/h3-4H,1-2H3,(H,9,11)(H,10,12)	FSWVODZKJKGSLX-UHFFFAOYSA-N
DTXSID50579478	InChI=1S/C18H18N2O4S3/c1-13-3-7-15(8-4-13)26(21,22)19-17-11-25-12-18(17)20-27(23,24)16-9-5-14(2)6-10-16/h3-12,19-20H,1-2H3	DSQXJMMXZVGWCI-UHFFFAOYSA-N
DTXSID10579479	InChI=1S/C20H22N2O4S3/c1-15-5-9-17(10-6-15)28(23,24)21(3)19-13-27-14-20(19)22(4)29(25,26)18-11-7-16(2)8-12-18/h5-14H,1-4H3	IADICEZHVBZESV-UHFFFAOYSA-N
DTXSID20579480	InChI=1S/C8H8N4O6S/c1-3(13)9-5-6(10-4(2)14)8(12(17)18)19-7(5)11(15)16/h1-2H3,(H,9,13)(H,10,14)	AJHKAWSIPRSIEW-UHFFFAOYSA-N
DTXSID80579481	InChI=1S/C4H4N4O4S/c5-1-2(6)4(8(11)12)13-3(1)7(9)10/h5-6H2	JHEAFNCQBDTMHC-UHFFFAOYSA-N
DTXSID40579482	InChI=1S/C8H9N3O4S/c1-4(12)9-6-3-16-8(11(14)15)7(6)10-5(2)13/h3H,1-2H3,(H,9,12)(H,10,13)	WRRGELPRCKVTQC-UHFFFAOYSA-N
DTXSID00579483	InChI=1S/C10H13N3O3S/c1-5(14)11-8-4-17-10(13-7(3)16)9(8)12-6(2)15/h4H,1-3H3,(H,11,14)(H,12,15)(H,13,16)	SBQZXHGYWARYJO-UHFFFAOYSA-N
DTXSID60579484	InChI=1S/C6H7N3O3S/c1-3(10)8-4-2-13-6(5(4)7)9(11)12/h2H,7H2,1H3,(H,8,10)	AVFSYOQMCDAYLT-UHFFFAOYSA-N
DTXSID20579485	InChI=1S/C6H4N4S3/c7-1-11-5-3(9)4(10)6(13-5)12-2-8/h9-10H2	VGQITPZPMUKVPX-UHFFFAOYSA-N
DTXSID80579486	InChI=1S/C9H9N3O2S2/c1-5(13)11-7-3-15-9(16-4-10)8(7)12-6(2)14/h3H,1-2H3,(H,11,13)(H,12,14)	HNBXRTLOYHKDMI-UHFFFAOYSA-N
DTXSID40579487	InChI=1S/C10H8N4O2S3/c1-5(15)13-7-8(14-6(2)16)10(18-4-12)19-9(7)17-3-11/h1-2H3,(H,13,15)(H,14,16)	UNYQSYHNZCKEFG-UHFFFAOYSA-N
DTXSID00579488	InChI=1S/C6H10N2S3/c1-9-5-3(7)4(8)6(10-2)11-5/h7-8H2,1-2H3	BDNGZQMHFGNCQV-UHFFFAOYSA-N
DTXSID60579489	InChI=1S/C9H10N2O3S/c1-5(13)10-7-4-15-8(3-12)9(7)11-6(2)14/h3-4H,1-2H3,(H,10,13)(H,11,14)	ZNKHEBNCEJRFAK-UHFFFAOYSA-N
DTXSID70579490	InChI=1S/C11H14N2O3S/c1-3-9(15)12-7-6-17-8(5-14)11(7)13-10(16)4-2/h5-6H,3-4H2,1-2H3,(H,12,15)(H,13,16)	QCCNBGOASYKEFB-UHFFFAOYSA-N
DTXSID30579491	InChI=1S/C15H22N2O3S/c1-14(2,3)12(19)16-9-8-21-10(7-18)11(9)17-13(20)15(4,5)6/h7-8H,1-6H3,(H,16,19)(H,17,20)	MLFHJBDZWCMQET-UHFFFAOYSA-N
DTXSID90579492	InChI=1S/C15H22N2O4S/c1-14(2,3)12(20)16-8-7-22-10(11(18)19)9(8)17-13(21)15(4,5)6/h7H,1-6H3,(H,16,20)(H,17,21)(H,18,19)	LEHGWOZVQOSQRQ-UHFFFAOYSA-N
DTXSID50579493	InChI=1S/C8H7ClN2S/c1-5(9)11-6(2)10-7-3-12-4-8(7)11/h3-4H,1H2,2H3	WTAPWBWYRGXLDR-UHFFFAOYSA-N
DTXSID10579494	InChI=1S/C8H8N2OS/c1-5-9-7-3-12-4-8(7)10(5)6(2)11/h3-4H,1-2H3	CIPCFIMMVFHOQS-UHFFFAOYSA-N
DTXSID70579495	InChI=1S/C9H6ClNO3/c1-14-7-2-4-6(3-5(7)10)11-9(13)8(4)12/h2-3H,1H3,(H,11,12,13)	FWJAXCYHPKHRKH-UHFFFAOYSA-N
DTXSID30579496	InChI=1S/C6H3BrN2O/c7-5-1-2-9(10)6(3-5)4-8/h1-3H	CLCFCWRGARDMIV-UHFFFAOYSA-N
DTXSID90579497	InChI=1S/C6H3ClN2O/c7-5-1-2-9(10)6(3-5)4-8/h1-3H	UQQPDZOYPSAPQY-UHFFFAOYSA-N
DTXSID50579498	InChI=1S/C12H10N4O4S/c17-11(15-19)9-5-7(1-3-13-9)21-8-2-4-14-10(6-8)12(18)16-20/h1-6,19-20H,(H,15,17)(H,16,18)	ZRTIWOIJBYMXDY-UHFFFAOYSA-N
DTXSID10579499	InChI=1S/C10H12O3/c1-6(2)10(13)8-4-3-7(11)5-9(8)12/h3-6,11-12H,1-2H3	XMZKXYBXQCAUHQ-UHFFFAOYSA-N
DTXSID60579500	InChI=1S/C11H15NO2.ClH/c1-2-14-11(13)10(8-12)9-6-4-3-5-7-9;/h3-7,10H,2,8,12H2,1H3;1H	NNJRPZZMNBNRFJ-UHFFFAOYSA-N
DTXSID20579501	InChI=1S/C11H7N3O3S/c1-18(17)6-4-2-3-5-7(6)11(16)9-8(10(5)15)12-14-13-9/h2-4H,1H3,(H,12,13,14)	OAKJJGZODURPJU-UHFFFAOYSA-N
DTXSID80579502	InChI=1S/C11H7N3O4S/c1-19(17,18)6-4-2-3-5-7(6)11(16)9-8(10(5)15)12-14-13-9/h2-4H,1H3,(H,12,13,14)	LJTZKGZVXLZNKB-UHFFFAOYSA-N
DTXSID40579503	InChI=1S/C7H13NO2S/c1-7(2,3)10-6(9)4-5(8)11/h4H2,1-3H3,(H2,8,11)	MRXPDEOWDKBHHK-UHFFFAOYSA-N
DTXSID00579504	InChI=1S/C22H27O4P/c1-22(2,3)18-14-16-21(17-15-18)26-27(23,24-19-10-6-4-7-11-19)25-20-12-8-5-9-13-20/h4-13,16,18H,14-15,17H2,1-3H3	MIPICOMTYHMNMR-UHFFFAOYSA-N
DTXSID60579505	InChI=1S/C16H26Si/c1-5-6-7-9-12-15(2)17(3,4)16-13-10-8-11-14-16/h8,10-11,13-14H,2,5-7,9,12H2,1,3-4H3	OTLPRGKTBMLKKU-UHFFFAOYSA-N
DTXSID20579506	InChI=1S/C15H25NO2Si/c1-7-16(8-2)15(17)12-10-9-11-13(18-3)14(12)19(4,5)6/h9-11H,7-8H2,1-6H3	WHCOCOWXVYYKSL-UHFFFAOYSA-N
DTXSID80579507	InChI=1S/C15H25NOSi/c1-7-16(8-2)15(17)14-12(3)10-9-11-13(14)18(4,5)6/h9-11H,7-8H2,1-6H3	GKKZXUITFLKMKA-UHFFFAOYSA-N
DTXSID40579508	InChI=1S/C10H18OSi/c1-8(2)10-9(6-7-11-10)12(3,4)5/h6-8H,1-5H3	ASQPJKNFZOHJJG-UHFFFAOYSA-N
DTXSID00579509	InChI=1S/C13H16OSi/c1-15(2,3)12-9-10-14-13(12)11-7-5-4-6-8-11/h4-10H,1-3H3	VGHXLBVJHQCYLM-UHFFFAOYSA-N
DTXSID10579510	InChI=1S/2C4H10ClGe.C4H10Ge/c2*1-3-6(5)4-2;1-3-5-4-2/h2*3-4H2,1-2H3;3-4H2,1-2H3	RXONBVLACQXMRT-UHFFFAOYSA-N
DTXSID70579511	InChI=1S/C8H11ClGe/c1-10(2,9)8-6-4-3-5-7-8/h3-7H,1-2H3	QBQSJNDUKDWNNK-UHFFFAOYSA-N
DTXSID30579512	InChI=1S/C9H14ClNO5/c1-15-8(13)4-3-6(9(14)16-2)11-7(12)5-10/h6H,3-5H2,1-2H3,(H,11,12)/t6-/m0/s1	SRCLSPUIVVNWBH-LURJTMIESA-N
DTXSID90579513	InChI=1S/C7H11O3P/c1-4-8-11-9-6(2)5-7(3)10-11/h5H,2,4H2,1,3H3	ALQHLUDICCPVCL-UHFFFAOYSA-N
DTXSID50579514	InChI=1S/C9H16NO2P/c1-5-10(6-2)13-11-8(3)7-9(4)12-13/h7H,3,5-6H2,1-2,4H3	NWDOVDOFIYMLCG-UHFFFAOYSA-N
DTXSID10579515	InChI=1S/C11H16FNO/c1-3-13(4-2)8-9-7-10(12)5-6-11(9)14/h5-7,14H,3-4,8H2,1-2H3	SZUAYIXJGDMIQY-UHFFFAOYSA-N
DTXSID70579516	InChI=1S/C3H5NO5/c1-2(3(5)6)9-4(7)8/h2H,1H3,(H,5,6)	DVOPCQDTEPKYKW-UHFFFAOYSA-N
DTXSID30579517	InChI=1S/C4ClF7O/c5-3(8,9)1(13)2(6,7)4(10,11)12	XCMXABCYOLFTAQ-UHFFFAOYSA-N
DTXSID90579518	InChI=1S/C4Cl3F5O/c5-3(6,7)1(13)2(8,9)4(10,11)12	XPPFGNMHXZHSNL-UHFFFAOYSA-N
DTXSID50579519	InChI=1S/C4Cl2F6O/c5-3(6,9)1(13)2(7,8)4(10,11)12	CROPNACMOMFDMX-UHFFFAOYSA-N
DTXSID60579520	InChI=1S/C7H7NO/c9-7-4-2-5-1-3-6(5)8-7/h2,4H,1,3H2,(H,8,9)	RKUCIBQEXPPLPC-UHFFFAOYSA-N
DTXSID20579521	InChI=1S/C12H13BrO2/c1-14-11-7-10(13)12(15-2)9-6-4-3-5-8(9)11/h4,6-7H,3,5H2,1-2H3	DUGNPOPMECNVMP-UHFFFAOYSA-N
DTXSID80579522	InChI=1S/C6H11BrO2/c1-6(2,3)5(8)9-4-7/h4H2,1-3H3	ACBDNFPUXYGKPT-UHFFFAOYSA-N
DTXSID40579523	InChI=1S/C14H16ClN3/c1-9-4-6-12(7-5-9)10(2)18-14-13(15)11(3)16-8-17-14/h4-8,10H,1-3H3,(H,16,17,18)	YCDBFVLFCCFHMR-UHFFFAOYSA-N
DTXSID00579524	InChI=1S/C22H17ClN2/c23-21-13-7-12-20(16-21)22(25-15-14-24-17-25,18-8-3-1-4-9-18)19-10-5-2-6-11-19/h1-17H	QGCQRZWXVPJNLV-UHFFFAOYSA-N
DTXSID60579525	InChI=1S/C23H32N4O7/c1-15(2)11-17(21(31)24-13-20(29)30)26-22(32)18-9-6-10-27(18)19(28)12-25-23(33)34-14-16-7-4-3-5-8-16/h3-5,7-8,15,17-18H,6,9-14H2,1-2H3,(H,24,31)(H,25,33)(H,26,32)(H,29,30)/t17-,18-/m0/s1	BHYBKKFGHQVXFO-ROUUACIJSA-N
DTXSID20579526	InChI=1S/C16H16N2O2/c19-16(17-14-9-5-2-6-10-14)18-11-12-20-15(18)13-7-3-1-4-8-13/h1-10,15H,11-12H2,(H,17,19)	HMCSFINBIUXPCV-UHFFFAOYSA-N
DTXSID80579527	InChI=1S/C29H39N5O7/c1-18(2)13-24(29(39)40)34-28(38)23(15-19-7-5-4-6-8-19)33-26(36)17-31-25(35)16-32-27(37)22(30)14-20-9-11-21(41-3)12-10-20/h4-12,18,22-24H,13-17,30H2,1-3H3,(H,31,35)(H,32,37)(H,33,36)(H,34,38)(H,39,40)/t22-,23-,24-/m0/s1	LRUQFWVCDPVWAP-HJOGWXRNSA-N
DTXSID40579528	InChI=1S/C11H20O5/c1-2-4-13-6-8-15-10-11-16-9-7-14-5-3-12/h1,12H,3-11H2	WQMJFCWQBPUZCK-UHFFFAOYSA-N
DTXSID00579529	InChI=1S/C13H19N/c1-9(2)12(5)14-13-10(3)7-6-8-11(13)4/h6-9H,1-5H3/b14-12+	YNWPRMNHZXZKSB-WYMLVPIESA-N
DTXSID10579530	InChI=1S/C9H11ClO3S/c1-6-4-8(13-3)5-7(2)9(6)14(10,11)12/h4-5H,1-3H3	FARJAHHRGCAAOY-UHFFFAOYSA-N
DTXSID70579531	InChI=1S/C9H9ClO2/c10-9(11)12-7-6-8-4-2-1-3-5-8/h1-5H,6-7H2	DKULSTMKCYRQCP-UHFFFAOYSA-N
DTXSID30579532	InChI=1S/C5H7ClO2/c6-5(7)8-3-4-1-2-4/h4H,1-3H2	CUTUSCCYCWQYPQ-UHFFFAOYSA-N
DTXSID90579533	InChI=1S/C9H9ClO2/c1-6-3-4-8(7(2)5-6)12-9(10)11/h3-5H,1-2H3	JRVKFYMWXSDYEF-UHFFFAOYSA-N
DTXSID50579534	InChI=1S/C8H4ClF3O2/c9-7(13)14-6-3-1-5(2-4-6)8(10,11)12/h1-4H	LCISOMFIAQECOH-UHFFFAOYSA-N
DTXSID10579535	InChI=1S/C17H15NO/c1-13(19)15-8-5-9-17-16(15)10-11-18(17)12-14-6-3-2-4-7-14/h2-11H,12H2,1H3	WMSPMFXNEHGHGZ-UHFFFAOYSA-N
DTXSID70579536	InChI=1S/C14H15NO3/c1-3-18-15-14(16)13-11-7-5-4-6-10(11)8-9-12(13)17-2/h4-9H,3H2,1-2H3,(H,15,16)	ZCKLFXCHKAPXPB-UHFFFAOYSA-N
DTXSID30579537	InChI=1S/C10H14O4/c1-6(2)10-8(12)4-5-9(14-10)13-7(3)11/h4-6,9-10H,1-3H3	YPBNDLHVQAACCP-UHFFFAOYSA-N
DTXSID90579538	InChI=1S/C15H13Cl2NO2/c1-10-12(16)7-8-13(15(10)17)20-9-14(19)18-11-5-3-2-4-6-11/h2-8H,9H2,1H3,(H,18,19)	IAVYRIRFAFCVAA-UHFFFAOYSA-N
DTXSID50579539	InChI=1S/C16H15Cl2NO3/c1-10-13(17)8-9-14(15(10)18)22-11(2)16(20)19(21)12-6-4-3-5-7-12/h3-9,11,21H,1-2H3	QNKFYSKLVRWPAZ-UHFFFAOYSA-N
DTXSID60579540	InChI=1S/C10H11NO6S/c1-16-9(12)7-5-3-4-6-8(7)18(14,15)11-10(13)17-2/h3-6H,1-2H3,(H,11,13)	OWZHQUORSCDNOG-UHFFFAOYSA-N
DTXSID20579541	InChI=1S/C11H13NO6S/c1-3-18-11(14)12-19(15,16)9-7-5-4-6-8(9)10(13)17-2/h4-7H,3H2,1-2H3,(H,12,14)	BBWHQLKJTKMTBL-UHFFFAOYSA-N
DTXSID80579542	InChI=1S/C7H13BrO2/c1-7(2,6(9)10)4-3-5-8/h3-5H2,1-2H3,(H,9,10)	KZAMQAAMEOXHBU-UHFFFAOYSA-N
DTXSID40579543	InChI=1S/C14H10ClF3N2O2/c15-10-5-7(14(16,17)18)1-4-12(10)22-8-2-3-11(19)9(6-8)13(20)21/h1-6H,19H2,(H2,20,21)	VGDKETOALNAOJR-UHFFFAOYSA-N
DTXSID00579544	InChI=1S/C40H80O/c1-2-3-4-5-6-7-8-9-10-11-12-13-14-15-16-17-18-19-20-21-22-23-24-25-26-27-28-29-30-31-32-33-34-35-36-37-38-40-39-41-40/h40H,2-39H2,1H3	YTPUZVFYOUEHEJ-UHFFFAOYSA-N
DTXSID60579545	InChI=1S/C7H10O2S/c1-8-7(9-2)6-3-4-10-5-6/h3-5,7H,1-2H3	SSXDJHBUYFUCQH-UHFFFAOYSA-N
DTXSID20579546	InChI=1S/C8H10O3S/c1-10-8(11-2)6-3-4-12-7(6)5-9/h3-5,8H,1-2H3	DRJYXDLMZRNMDL-UHFFFAOYSA-N
DTXSID80579547	InChI=1S/C7H7NOS/c9-7-3-6-5(4-8-7)1-2-10-6/h1-2H,3-4H2,(H,8,9)	PJZTUBVPYHXSPK-UHFFFAOYSA-N
DTXSID40579548	InChI=1S/C14H19N/c1-9-7-12-13(8-10(9)2)15(6)11(3)14(12,4)5/h7-8H,3H2,1-2,4-6H3	JSULBGPSGDBITL-UHFFFAOYSA-N
DTXSID00579549	InChI=1S/C18H34O/c1-3-5-15-6-8-16(9-7-15)17-10-13-18(19,12-4-2)14-11-17/h15-17,19H,3-14H2,1-2H3	ZNXXRQNYQAGQLO-UHFFFAOYSA-N
DTXSID10579550	InChI=1S/C23H32N2O/c1-4-6-7-8-17-26-23-15-13-22(14-16-23)25-24-21-11-9-20(10-12-21)18-19(3)5-2/h9-16,19H,4-8,17-18H2,1-3H3/b25-24+	RVHTVBHTVIJZTD-OCOZRVBESA-N
DTXSID70579551	InChI=1S/C42H36N4O2/c1-25-5-13-29(14-6-25)43-33-21-22-34(44-30-15-7-26(2)8-16-30)38-37(33)41(47)39-35(45-31-17-9-27(3)10-18-31)23-24-36(40(39)42(38)48)46-32-19-11-28(4)12-20-32/h5-24,43-46H,1-4H3	DKJZDSKEHFGPTP-UHFFFAOYSA-N
DTXSID30579552	InChI=1S/C42H36N4O6/c1-49-29-13-5-25(6-14-29)43-33-21-22-34(44-26-7-15-30(50-2)16-8-26)38-37(33)41(47)39-35(45-27-9-17-31(51-3)18-10-27)23-24-36(40(39)42(38)48)46-28-11-19-32(52-4)20-12-28/h5-24,43-46H,1-4H3	YNBMIGZYXNLZRO-UHFFFAOYSA-N
DTXSID90579553	InChI=1S/C54H60N4O2/c1-5-9-13-37-17-25-41(26-18-37)55-45-33-34-46(56-42-27-19-38(20-28-42)14-10-6-2)50-49(45)53(59)51-47(57-43-29-21-39(22-30-43)15-11-7-3)35-36-48(52(51)54(50)60)58-44-31-23-40(24-32-44)16-12-8-4/h17-36,55-58H,5-16H2,1-4H3	VFSYQLPRXOLTOX-UHFFFAOYSA-N
DTXSID50579554	InChI=1S/C18H34O4/c1-4-7-8-9-10-11-12-13-14-16(18(20)22-6-3)15-17(19)21-5-2/h16H,4-15H2,1-3H3	OOIAZKGZMYMYEC-UHFFFAOYSA-N
DTXSID10579555	InChI=1S/C24H27N/c1-3-5-6-7-20-10-17-24(25-18-20)23-15-13-22(14-16-23)21-11-8-19(4-2)9-12-21/h8-18H,3-7H2,1-2H3	VNBUJAVNYGRPRS-UHFFFAOYSA-N
DTXSID70579556	InChI=1S/C11H20N2O3/c1-4-5-6-12-11(15)13-7-8-16-10(14)9(2)3/h2,4-8H2,1,3H3,(H2,12,13,15)	IGAUOKLJSOVOAG-UHFFFAOYSA-N
DTXSID30579557	InChI=1S/C14H11ClO4/c15-11-4-1-9(2-5-11)8-19-14(18)10-3-6-12(16)13(17)7-10/h1-7,16-17H,8H2	GNJZNTGMJFFICT-UHFFFAOYSA-N
DTXSID90579558	InChI=1S/C18H14O4/c19-16-9-8-13(10-17(16)20)18(21)22-11-14-6-3-5-12-4-1-2-7-15(12)14/h1-10,19-20H,11H2	QTWLASKWUMCLNN-UHFFFAOYSA-N
DTXSID50579559	InChI=1S/C20H11Cl6N3O/c1-30-15-7-6-12(13-8-10-4-2-3-5-11(10)9-14(13)15)16-27-17(19(21,22)23)29-18(28-16)20(24,25)26/h2-9H,1H3	SABSXVKEPZCTSD-UHFFFAOYSA-N
DTXSID60579560	InChI=1S/C9H12O8/c1-3(7(12)13)6(9(16)17)4(8(14)15)2-5(10)11/h3-4,6H,2H2,1H3,(H,10,11)(H,12,13)(H,14,15)(H,16,17)	HVNWRBWNOPYOER-UHFFFAOYSA-N
DTXSID20579561	InChI=1S/C26H37F15O2/c1-2-3-4-5-6-7-8-9-10-11-12-13-14-15-16-17-18-43-19(42)20(27,28)21(29,30)22(31,32)23(33,34)24(35,36)25(37,38)26(39,40)41/h2-18H2,1H3	WTSTWJMWBBUFJP-UHFFFAOYSA-N
DTXSID80579562	InChI=1S/C19H19NO4/c21-17-12-13(20-10-4-1-5-11-20)8-9-16(17)18(22)14-6-2-3-7-15(14)19(23)24/h2-3,6-9,12,21H,1,4-5,10-11H2,(H,23,24)	BWFYTAYBGCKKBE-UHFFFAOYSA-N
DTXSID40579563	InChI=1S/C13H13NO/c1-10-9-12(15)7-8-13(10)14-11-5-3-2-4-6-11/h2-9,14-15H,1H3	DYLJVDHAFMAECU-UHFFFAOYSA-N
DTXSID00579564	InChI=1S/C5H8O3/c1-4-7-3-5(2-6)8-4/h2,4-5H,3H2,1H3	MGJRCILWZGKOON-UHFFFAOYSA-N
DTXSID60579565	InChI=1S/C2H3Br3O2S/c1-8(6,7)2(3,4)5/h1H3	YRQQQUGGYRCRCE-UHFFFAOYSA-N
DTXSID20579566	InChI=1S/C6ClF3N2/c7-3-4(8)2(1-11)5(9)12-6(3)10	DBPBDHMFXRUKQY-UHFFFAOYSA-N
DTXSID80579567	InChI=1S/C19H16ClNO2/c1-2-21(12-13-8-4-3-5-9-13)17-16(20)18(22)14-10-6-7-11-15(14)19(17)23/h3-11H,2,12H2,1H3	BTLZWDQILSWMQY-UHFFFAOYSA-N
DTXSID40579568	InChI=1S/C26H26N2O2S/c1-3-5-7-17-9-11-19-21(15-17)29-25(27-19)23-13-14-24(31-23)26-28-20-12-10-18(8-6-4-2)16-22(20)30-26/h9-16H,3-8H2,1-2H3	MAXZUHDOYBJEAQ-UHFFFAOYSA-N
DTXSID00579569	InChI=1S/C29H44N2O5S/c1-2-3-4-5-6-7-8-9-10-11-12-13-14-17-22-37(35,36)31-26-19-16-15-18-25(26)29(34)30-27-23-24(32)20-21-28(27)33/h15-16,18-21,23,31-33H,2-14,17,22H2,1H3,(H,30,34)	IWAGVGHBXPHWAB-UHFFFAOYSA-N
DTXSID10579570	InChI=1S/C9H9N3O.ClH/c10-7-8-1-4-12(5-2-8)6-3-9(11)13;/h1-2,4-5H,3,6H2,(H-,11,13);1H	ZYXXDIPNBSRZSY-UHFFFAOYSA-N
DTXSID70579571	InChI=1S/C7H4ClF3O/c8-4-1-2-5(6(12)3-4)7(9,10)11/h1-3,12H	GUUHTCHBMKBRDT-UHFFFAOYSA-N
DTXSID30579572	InChI=1S/C7H4ClF3O/c8-5-3-1-2-4(6(5)12)7(9,10)11/h1-3,12H	GIBYEQRMTYSGII-UHFFFAOYSA-N
DTXSID90579573	InChI=1S/C7H6F3NO/c8-7(9,10)6-4(11)2-1-3-5(6)12/h1-3,12H,11H2	RUNYOYJSBYNOMZ-UHFFFAOYSA-N
DTXSID50579574	InChI=1S/C7H6F3NO/c8-7(9,10)4-2-1-3-5(12)6(4)11/h1-3,12H,11H2	ATJGAHFTSOPTCH-UHFFFAOYSA-N
DTXSID10579575	InChI=1S/C7H5F3O2/c8-7(9,10)6-4(11)2-1-3-5(6)12/h1-3,11-12H	ZVJCWLKZQKAPAM-UHFFFAOYSA-N
DTXSID70579576	InChI=1S/C17H36N2O5/c1-13(2)21-9-18(10-22-14(3)4)17(20)19(11-23-15(5)6)12-24-16(7)8/h13-16H,9-12H2,1-8H3	LSSKGIDMXSHQDY-UHFFFAOYSA-N
DTXSID30579577	InChI=1S/C11H26N.BrH/c1-5-9-10-11-12(6-2,7-3)8-4;/h5-11H2,1-4H3;1H/q+1;/p-1	DQAJUJUUKXGRBU-UHFFFAOYSA-M
DTXSID90579578	InChI=1S/C7H18N.BrH/c1-7(2)6-8(3,4)5;/h7H,6H2,1-5H3;1H/q+1;/p-1	ZTYJYEOHVVYJRC-UHFFFAOYSA-M
DTXSID50579579	InChI=1S/C10H16Cl2/c1-9(2,7-8-11)5-6-10(3,4)12/h5-6H2,1-4H3	QFSURJYBQNJGDH-UHFFFAOYSA-N
DTXSID60579580	InChI=1S/C19H24N2O3/c1-2-3-4-5-6-7-12-24-16-10-8-15(9-11-16)17-13-21-18(14-20-17)19(22)23/h8-11,13-14H,2-7,12H2,1H3,(H,22,23)	VRTSODYSFIAAGC-UHFFFAOYSA-N
DTXSID20579581	InChI=1S/C20H25BrN2O/c1-2-3-6-17-7-9-18(10-8-17)22-23-19-11-13-20(14-12-19)24-16-5-4-15-21/h7-14H,2-6,15-16H2,1H3/b23-22+	WPHPQOJLNWVHRF-GHVJWSGMSA-N
DTXSID80579582	InChI=1S/C7H10N.ClH/c1-7-3-5-8(2)6-4-7;/h3-6H,1-2H3;1H/q+1;/p-1	MTLCSKQYNFTIRW-UHFFFAOYSA-M
DTXSID40579583	InChI=1S/C27H38O4/c1-3-5-7-9-10-12-22-29-24-15-13-23(14-16-24)27(28)31-26-19-17-25(18-20-26)30-21-11-8-6-4-2/h13-20H,3-12,21-22H2,1-2H3	DJNRDDUZOGKMIC-UHFFFAOYSA-N
DTXSID00579584	InChI=1S/C18H18O/c1-3-15-5-9-17(10-6-15)13-19-14-18-11-7-16(4-2)8-12-18/h3-12H,1-2,13-14H2	BNBFLOKELPHUPX-UHFFFAOYSA-N
DTXSID60579585	InChI=1S/C11H11ClN.ClH/c12-7-9-13-8-3-5-10-4-1-2-6-11(10)13;/h1-6,8H,7,9H2;1H/q+1;/p-1	FMHWCVAESFVJKV-UHFFFAOYSA-M
DTXSID20579586	InChI=1S/C10H18O/c1-2-3-9-4-6-10(8-11)7-5-9/h8-10H,2-7H2,1H3	OZKLOXFZSOVSRA-UHFFFAOYSA-N
DTXSID80579587	InChI=1S/C10H12FO2P/c11-10-6-4-9(5-7-10)3-1-2-8-14(12)13/h4-7H,1-3,8H2/p+1	OJMONEDBYFMCSJ-UHFFFAOYSA-O
DTXSID40579588	InChI=1S/C14H18OS/c1-4-7-14(2,3)10-5-6-13-11(8-10)12(15)9-16-13/h5-6,8H,4,7,9H2,1-3H3	TVRNIRSLZMDVBN-UHFFFAOYSA-N
DTXSID00579589	InChI=1S/C10H11N3O5/c1-3-7-4-8(12(15)16)10(11-6(2)14)9(5-7)13(17)18/h4-5H,3H2,1-2H3,(H,11,14)	KQHLCYOHFPIDQZ-UHFFFAOYSA-N
DTXSID10579590	InChI=1S/C9H11Cl2N3O/c1-3-14(4-2)9-12-7(10)6(5-15)8(11)13-9/h5H,3-4H2,1-2H3	DPLGWONNJCISKN-UHFFFAOYSA-N
DTXSID70579591	InChI=1S/C11H6Cl2N2O/c12-9-8(6-16)10(13)15-11(14-9)7-4-2-1-3-5-7/h1-6H	HDIFSOBWIGZMMW-UHFFFAOYSA-N
DTXSID30579592	InChI=1S/C22H34O4/c1-7-21(8-2,9-3)25-19(23)17-15-13-14-16-18(17)20(24)26-22(10-4,11-5)12-6/h13-16H,7-12H2,1-6H3	SEBKNCYVSZUHCC-UHFFFAOYSA-N
DTXSID90579593	InChI=1S/C20H18O/c1-3-9-17(10-4-1)15-16-21-20-14-8-7-13-19(20)18-11-5-2-6-12-18/h1-14H,15-16H2	SQQGHRJZYYIASV-UHFFFAOYSA-N
DTXSID50579594	InChI=1S/C16H17NO2/c1-11-14(17-9-5-2-6-10-17)16(19)13-8-4-3-7-12(13)15(11)18/h3-4,7-8H,2,5-6,9-10H2,1H3	PHHMGJARQLFVTC-UHFFFAOYSA-N
DTXSID10579595	InChI=1S/C6H12O4/c1-9-6(8)2-4-10-5-3-7/h7H,2-5H2,1H3	CQAKPCZOXXRLJA-UHFFFAOYSA-N
DTXSID70579596	InChI=1S/C8H17NO3Si/c1-7(12-13(2,3)4)9-5-6-11-8(9)10/h7H,5-6H2,1-4H3	QNDYEIRGNKNWRL-UHFFFAOYSA-N
DTXSID30579597	InChI=1S/C9H14O4/c1-6(2)7(10)13-5-9(3,4)8(11)12/h1,5H2,2-4H3,(H,11,12)	RJLRFKIUTAGTSE-UHFFFAOYSA-N
DTXSID90579598	InChI=1S/C30H54O6S/c1-4-7-10-13-16-19-24-34-27-22-23-28(37(31,32)33)30(36-26-21-18-15-12-9-6-3)29(27)35-25-20-17-14-11-8-5-2/h22-23H,4-21,24-26H2,1-3H3,(H,31,32,33)	ZPHOHXUOBAEBOR-UHFFFAOYSA-N
DTXSID50579599	InChI=1S/C8H10N4O2/c9-7(13)11-5-2-1-3-6(4-5)12-8(10)14/h1-4H,(H3,9,11,13)(H3,10,12,14)	KDLXCXLMLIXKAS-UHFFFAOYSA-N
DTXSID00579600	InChI=1S/C17H36NO2.BrH/c1-2-3-4-5-6-7-8-9-10-11-12-18(13-15-19)14-16-20-17-18;/h19H,2-17H2,1H3;1H/q+1;/p-1	PSIHBGYBQYKWGL-UHFFFAOYSA-M
DTXSID60579601	InChI=1S/3Ni.Ti	WYUBZGSNDBKHJH-UHFFFAOYSA-N
DTXSID20579602	InChI=1S/C15H31NO2/c1-3-4-5-6-7-8-9-10-11-12-13-16-14(2)15(17)18/h14,16H,3-13H2,1-2H3,(H,17,18)/t14-/m0/s1	WJYAJBDKANFOID-AWEZNQCLSA-N
DTXSID80579603	InChI=1S/C15H32N2O2/c1-3-4-5-6-7-8-9-10-11-12-13-16-14(2)15(18)17-19/h14,16,19H,3-13H2,1-2H3,(H,17,18)	QQZQMVZCCJNTNV-UHFFFAOYSA-N
DTXSID40579604	InChI=1S/C11H25N/c1-4-5-6-7-8-9-10-12-11(2)3/h11-12H,4-10H2,1-3H3	FXGYFSUEXFAPHG-UHFFFAOYSA-N
DTXSID00579605	InChI=1S/C15H25N/c1-3-14(2)9-7-8-12-16-13-15-10-5-4-6-11-15/h4-6,10-11,14,16H,3,7-9,12-13H2,1-2H3	DBBKQRHEXFYXIJ-UHFFFAOYSA-N
DTXSID60579606	InChI=1S/C3H6INO4/c4-3(1-6,2-7)5(8)9/h6-7H,1-2H2	BDQWAOANLHVNEX-UHFFFAOYSA-N
DTXSID20579607	InChI=1S/C8H19NO/c9-7-5-3-1-2-4-6-8-10/h10H,1-9H2	WDCOJSGXSPGNFK-UHFFFAOYSA-N
DTXSID80579608	InChI=1S/C16H26O2S3/c1-5-19-15(11-16(20-6-2)21-7-3)12-8-9-13(17)14(10-12)18-4/h8-10,15-17H,5-7,11H2,1-4H3	ZEPFNUANLIBTAK-UHFFFAOYSA-N
DTXSID40579609	InChI=1S/C16H36N2/c1-2-3-4-5-6-7-8-9-10-11-12-15-18-16-13-14-17/h18H,2-17H2,1H3	CAXOBEKINBCNQB-UHFFFAOYSA-N
DTXSID50579610	InChI=1S/C24H16N2S2/c1-4-10-21-17(7-1)25-18-14-13-16(15-24(18)27-21)26-19-8-2-5-11-22(19)28-23-12-6-3-9-20(23)26/h1-15,25H	IZGCDSRNXNVYKT-UHFFFAOYSA-N
DTXSID10579611	InChI=1S/C4H10N4O3/c5-3(10)6-1-7-4(11)8-2-9/h9H,1-2H2,(H3,5,6,10)(H2,7,8,11)	WLGQMXHAYCPQSL-UHFFFAOYSA-N
DTXSID70579612	InChI=1S/C5H12N4O4/c10-2-8-4(12)6-1-7-5(13)9-3-11/h10-11H,1-3H2,(H2,6,8,12)(H2,7,9,13)	MQJZXOYNQRTOJE-UHFFFAOYSA-N
DTXSID30579613	InChI=1S/C23H48O6/c1-2-3-4-5-6-7-8-9-10-11-12-14-25-16-18-27-20-22-29-23-21-28-19-17-26-15-13-24/h24H,2-23H2,1H3	FJJPDQOHCDOSQU-UHFFFAOYSA-N
DTXSID90579614	InChI=1S/C27H56O8/c1-2-3-4-5-6-7-8-9-10-11-12-14-29-16-18-31-20-22-33-24-26-35-27-25-34-23-21-32-19-17-30-15-13-28/h28H,2-27H2,1H3	RKVQJLPCUPYDCX-UHFFFAOYSA-N
DTXSID50579615	InChI=1S/C22H38/c1-16(19-12-10-17-6-2-4-8-21(17)14-19)20-13-11-18-7-3-5-9-22(18)15-20/h16-22H,2-15H2,1H3	LMCKXJLLAHISLL-UHFFFAOYSA-N
DTXSID10579616	InChI=1S/C18H34/c1-14-5-9-16(10-6-14)13-18(3,4)17-11-7-15(2)8-12-17/h14-17H,5-13H2,1-4H3	QQOXVUDLXDCXFI-UHFFFAOYSA-N
DTXSID70579617	InChI=1S/C18H16/c1-14(15-7-3-2-4-8-15)17-12-11-16-9-5-6-10-18(16)13-17/h2-14H,1H3	KFUMHWPJAJDTSJ-UHFFFAOYSA-N
DTXSID30579618	InChI=1S/C22H28/c1-16(17-12-14-19(15-13-17)22(2,3)4)20-11-7-9-18-8-5-6-10-21(18)20/h5-6,8,10,12-16,20H,7,9,11H2,1-4H3	HIVLMSPJUHXSFQ-UHFFFAOYSA-N
DTXSID90579619	InChI=1S/C22H28/c1-16(17-11-13-21(14-12-17)22(2,3)4)19-10-9-18-7-5-6-8-20(18)15-19/h5-8,11-14,16,19H,9-10,15H2,1-4H3	ILPRUKGPZYYZEX-UHFFFAOYSA-N
DTXSID00579620	InChI=1S/C22H40/c1-16(17-12-14-19(15-13-17)22(2,3)4)20-11-7-9-18-8-5-6-10-21(18)20/h16-21H,5-15H2,1-4H3	XVASHSCWQGYBLB-UHFFFAOYSA-N
DTXSID60579621	InChI=1S/C19H34/c1-14(16-8-4-3-5-9-16)18-13-12-17-10-6-7-11-19(17)15(18)2/h14-19H,3-13H2,1-2H3	ARRAYTNVQVFDHX-UHFFFAOYSA-N
DTXSID20579622	InChI=1S/4H2O.Pu/h4*1H2;/p-4	UHJPZQPWZLZZGS-UHFFFAOYSA-J
DTXSID80579623	InChI=1S/C29H22N.C2H4O2/c1-5-13-23(14-6-1)26-21-28(24-15-7-2-8-16-24)30(27-19-11-4-12-20-27)29(22-26)25-17-9-3-10-18-25;1-2(3)4/h1-22H;1H3,(H,3,4)/q+1;/p-1	ISPFUGKSXMYSMB-UHFFFAOYSA-M
DTXSID40579624	InChI=1S/C24H36N2O2/c1-3-4-5-6-7-8-9-10-11-12-16-19-22(27)23-20(2)25-26(24(23)28)21-17-14-13-15-18-21/h13-15,17-18,23H,3-12,16,19H2,1-2H3	TZIWTXKUDFFQOJ-UHFFFAOYSA-N
DTXSID00579625	InChI=1S/C28H44N2O2/c1-3-4-5-6-7-8-9-10-11-12-13-14-15-16-20-23-26(31)27-24(2)29-30(28(27)32)25-21-18-17-19-22-25/h17-19,21-22,27H,3-16,20,23H2,1-2H3	HEIJXJMIKNZPHN-UHFFFAOYSA-N
DTXSID60579626	InChI=1S/C14H11N3OS/c1-9-8-19-14(15-9)17-16-13-11-5-3-2-4-10(11)6-7-12(13)18/h2-8H,1H3,(H,15,17)	CGZISKRBPMIGSD-UHFFFAOYSA-N
DTXSID20579627	InChI=1S/C12H16/c1-9(2)11-8-7-10-5-3-4-6-12(10)11/h3-4,7-8,10,12H,5-6H2,1-2H3	OERWHBWECTXCGL-UHFFFAOYSA-N
DTXSID80579628	InChI=1S/C6H16N.BrH/c1-5-7(3,4)6-2;/h5-6H2,1-4H3;1H/q+1;/p-1	YYWWIAMIOQXSER-UHFFFAOYSA-M
DTXSID40579629	InChI=1S/C26H57NSi/c1-6-7-8-9-10-11-12-13-14-15-16-17-18-19-20-21-22-23-24-25-26-28(4,5)27(2)3/h6-26H2,1-5H3	HQCXZSIGHHTZRS-UHFFFAOYSA-N
DTXSID50579630	InChI=1S/C9H18/c1-4-9-5-7(2)8(3)6-9/h7-9H,4-6H2,1-3H3	QKXQNQVXTYSGKS-UHFFFAOYSA-N
DTXSID10579631	InChI=1S/C37H75NS2/c1-3-5-7-9-11-13-15-17-19-21-23-25-27-29-31-33-35-38(37(39)40)36-34-32-30-28-26-24-22-20-18-16-14-12-10-8-6-4-2/h3-36H2,1-2H3,(H,39,40)	VXZVULMCJMCXLK-UHFFFAOYSA-N
DTXSID70579632	InChI=1S/C14H16O3/c1-16-12-9-7-11(8-10-12)14(15)17-13-5-3-2-4-6-13/h3,5,7-10,13H,2,4,6H2,1H3	IUFYTQASIFNALG-UHFFFAOYSA-N
DTXSID30579633	InChI=1S/4C8H9.Sn/c4*1-7-5-3-4-6-8(7)2;/h4*3-6H,1H2,2H3;	HFCXMPWPMVZCQI-UHFFFAOYSA-N
DTXSID90579634	InChI=1S/C8H24ClNSi3/c1-11(2,3)10(12(4,5)6)13(7,8)9/h1-8H3	OXVOQFKDEMIGAB-UHFFFAOYSA-N
DTXSID50579635	InChI=1S/C13H13NO2S/c1-9-12(13(15)16)11(8-14(9)2)17-10-6-4-3-5-7-10/h3-8H,1-2H3,(H,15,16)	YANKXEKCPMUQDL-UHFFFAOYSA-N
DTXSID10579636	InChI=1S/C22H16Br2N2/c23-20-21(24)26(16-25-20)22(17-10-4-1-5-11-17,18-12-6-2-7-13-18)19-14-8-3-9-15-19/h1-16H	ZHVSCWZZBQRLCU-UHFFFAOYSA-N
DTXSID70579637	InChI=1S/C25H22N2O4S/c28-24(16-9-17-26-25(29)19-10-3-1-4-11-19)23-18-20-12-7-8-15-22(20)27(23)32(30,31)21-13-5-2-6-14-21/h1-8,10-15,18H,9,16-17H2,(H,26,29)	LVDBKBQKIDUPPN-UHFFFAOYSA-N
DTXSID30579638	InChI=1S/C13H14N2/c1-2-5-11-9(4-1)10-8-15-7-3-6-12(15)13(10)14-11/h1-2,4-5,12,14H,3,6-8H2	IZEPOXAREJSTNC-UHFFFAOYSA-N
DTXSID90579639	InChI=1S/C13H15N/c1-2-9-13(10-6-11-14-13)12-7-4-3-5-8-12/h3-5,7-9,14H,1,6,10-11H2	PDXDNGIZDAKZHY-UHFFFAOYSA-N
DTXSID00579640	InChI=1S/C9H16N2O/c1-2-4-9-5-3-8(12)11(9)7-6-10-9/h10H,2-7H2,1H3	ALNAMJZTZZOVKL-UHFFFAOYSA-N
DTXSID60579641	InChI=1S/C12H22N2O/c1-2-3-4-5-7-12-8-6-11(15)14(12)10-9-13-12/h13H,2-10H2,1H3	MHLIBFKJFUEMSS-UHFFFAOYSA-N
DTXSID20579642	InChI=1S/C8H16O2/c1-3-7(9)5-6-8(10)4-2/h7,9H,3-6H2,1-2H3	VJDZJBNTVLGPEM-UHFFFAOYSA-N
DTXSID80579643	InChI=1S/C11H11NO/c12-7-10(6-11-8-13-11)9-4-2-1-3-5-9/h1-5,10-11H,6,8H2	VQSRPYDEVXQYKT-UHFFFAOYSA-N
DTXSID40579644	InChI=1S/C9H4Cl2OS3/c10-4-1-5(8(12)6(11)2-4)7-3-14-9(13)15-7/h1-3,12H	KYWUZHLJZLSJIC-UHFFFAOYSA-N
DTXSID00579645	InChI=1S/C13H14N3O.HI/c1-16-9-7-12(8-10-16)15-14-11-3-5-13(17-2)6-4-11;/h3-10H,1-2H3;1H/q+1;/p-1	DZMJYDVJAVMOSH-UHFFFAOYSA-M
DTXSID60579646	InChI=1S/C12H10ClNO/c1-12(2,8-3-9-14)15-11-6-4-10(13)5-7-11/h4-7H,1-2H3	JNTKJFQNNBCYND-UHFFFAOYSA-N
DTXSID20579647	InChI=1S/C12H14O2/c1-12(2,3)9-4-5-10-11(8-9)14-7-6-13-10/h4-8H,1-3H3	ZLJMCMSCNASQAV-UHFFFAOYSA-N
DTXSID80579648	InChI=1S/C10H8O2/c1-7-9-5-3-2-4-8(9)6-12-10(7)11/h2-5H,1,6H2	OYTWPEHEXFIVHX-UHFFFAOYSA-N
DTXSID40579649	InChI=1S/C11H10O2/c1-7-5-9-3-4-13-10(9)6-8(2)11(7)12/h3-6H,1-2H3	MGQUJLSNJNHHBA-UHFFFAOYSA-N
DTXSID50579650	InChI=1S/C13H19N2O.HI/c1-15(2,3)9-11-7-10-8-12(16-4)5-6-13(10)14-11;/h5-8,14H,9H2,1-4H3;1H/q+1;/p-1	SLRQZYMJUJPQDS-UHFFFAOYSA-M
DTXSID10579651	InChI=1S/C21H19NO2/c1-22(2)16-13-11-15(12-14-16)21(23)17-7-3-5-9-19(17)24-20-10-6-4-8-18(20)21/h3-14,23H,1-2H3	NXTZGUNLRGPKKE-UHFFFAOYSA-N
DTXSID70579652	InChI=1S/C10H15IO3/c1-14-9(13)10(6-3-7-11)5-2-4-8(10)12/h2-7H2,1H3	GNMUKIBBASKMEP-UHFFFAOYSA-N
DTXSID30579653	InChI=1S/C10H16O3/c1-13-10(12)8-4-2-6-9(11)7-3-5-8/h8H,2-7H2,1H3	LZQCKNVPSJRBKE-UHFFFAOYSA-N
DTXSID90579654	InChI=1S/C12H19BrO3/c1-2-16-11(15)12(7-3-4-9-13)8-5-6-10(12)14/h2-9H2,1H3	GEOUQUWGSPHPGV-UHFFFAOYSA-N
DTXSID50579655	InChI=1S/C11H16BrO5PS/c1-3-16-18(13,17-4-2)9-19(14,15)11-7-5-10(12)6-8-11/h5-8H,3-4,9H2,1-2H3	CIFWPPFDXPEZGN-UHFFFAOYSA-N
DTXSID10579656	InChI=1S/C4Cl2F6/c5-2(6)1(7)3(8,9)4(10,11)12	BQJOOAMLTMUTIT-UHFFFAOYSA-N
DTXSID70579657	InChI=1S/C9H13NO4/c1-3-13-9(6-10-7(2)11)5-4-8(12)14-9/h4-5H,3,6H2,1-2H3,(H,10,11)	ILBPOVPTBYPSGQ-UHFFFAOYSA-N
DTXSID30579658	InChI=1S/C6H12N2O3/c1-5(9)7-3-11-4-8-6(2)10/h3-4H2,1-2H3,(H,7,9)(H,8,10)	MRHQBBSKCLIMRH-UHFFFAOYSA-N
DTXSID90579659	InChI=1S/C11H16O4/c1-14-10(12)9(11(13)15-2)5-3-4-8-6-7-8/h4,9H,3,5-7H2,1-2H3	RKDPCYKDKGGVAD-UHFFFAOYSA-N
DTXSID00579660	InChI=1S/C14H19N/c1-2-7-14(8-3-1)12-15-11-5-4-6-13-9-10-13/h1-3,6-8,15H,4-5,9-12H2	KPBNCDYZIDJSNU-UHFFFAOYSA-N
DTXSID60579661	InChI=1S/C12H15NO/c14-12(10-5-1-2-6-10)9-11-7-3-4-8-13-11/h3-4,7-8,10H,1-2,5-6,9H2	PTLMTAYBMFQGTH-UHFFFAOYSA-N
DTXSID20579662	InChI=1S/C13H17NS/c1-3-4-10-13(15-2)14-11-12-8-6-5-7-9-12/h3,5-9H,1,4,10-11H2,2H3/b14-13-	DWFWQFPCOYQLJV-YPKPFQOOSA-N
DTXSID80579663	InChI=1S/C9H7ClN2S2/c10-6-3-1-5(2-4-6)9-12-8(13)7(11)14-9/h1-4,13H,11H2	SUEXDWIJZDUDSR-UHFFFAOYSA-N
DTXSID40579664	InChI=1S/C6H12/c1-5-3-4-6(5)2/h5-6H,3-4H2,1-2H3/t5-,6-/m1/s1	IVAGOJQDJFWIRT-PHDIDXHHSA-N
DTXSID00579665	InChI=1S/C12H9NO2S/c13-6-3-7-16-11-8-9-4-1-2-5-10(9)15-12(11)14/h1-2,4-5,8H,3,7H2	XIPNCGHQZMZKDS-UHFFFAOYSA-N
DTXSID60579666	InChI=1S/C18H18/c1-18(2,3)17-13-11-16(12-14-17)10-9-15-7-5-4-6-8-15/h4-8,11-14H,1-3H3	MNMXMEZTNDLNIU-UHFFFAOYSA-N
DTXSID20579667	InChI=1S/C15H11Cl/c1-12-2-4-13(5-3-12)6-7-14-8-10-15(16)11-9-14/h2-5,8-11H,1H3	WWPAZXAGAXRHBL-UHFFFAOYSA-N
DTXSID80579668	InChI=1S/C10H11ClO2/c1-2-7-13-9-6-4-3-5-8(9)10(11)12/h3-6H,2,7H2,1H3	BJMZHGBTBCQLNN-UHFFFAOYSA-N
DTXSID40579669	InChI=1S/C10H11ClO2/c1-7(2)13-9-6-4-3-5-8(9)10(11)12/h3-7H,1-2H3	CIYMDTDRZWFTTL-UHFFFAOYSA-N
DTXSID50579670	InChI=1S/C3BrCl3F4/c4-2(5,6)1(8,9)3(7,10)11	NIOSZFGLOHSDHR-UHFFFAOYSA-N
DTXSID10579671	InChI=1S/C2Cl2F3I/c3-1(4,8)2(5,6)7	XTXPOHYQRBTFDA-UHFFFAOYSA-N
DTXSID70579672	InChI=1S/C16H20O4/c1-4-19-15(17)14(16(18)20-5-2)11-12(3)13-9-7-6-8-10-13/h6-12H,4-5H2,1-3H3	RYFCRBNHPHGSNE-UHFFFAOYSA-N
DTXSID30579673	InChI=1S/C6H12ClN/c1-6-4-2-3-5-8(6)7/h6H,2-5H2,1H3	DEAYONXSRKAFLY-UHFFFAOYSA-N
DTXSID90579674	InChI=1S/C10H15NO3/c1-2-3-6-9(12)11-7-4-5-8(11)10(13)14/h2,8H,1,3-7H2,(H,13,14)/t8-/m0/s1	JHMQVIVKQGKVHG-QMMMGPOBSA-N
DTXSID50579675	InChI=1S/C16H14N2O2S/c1-21-16(17-14(19)12-8-4-2-5-9-12)18-15(20)13-10-6-3-7-11-13/h2-11H,1H3,(H,17,18,19,20)	PKUHWNBINTUHOD-UHFFFAOYSA-N
DTXSID10579676	InChI=1S/C15H21NO/c1-4-15(5-2)12-9-11(17-3)7-6-10(12)8-13-14(15)16-13/h6-7,9,13-14,16H,4-5,8H2,1-3H3	NBKCIDBZGVHPMZ-UHFFFAOYSA-N
DTXSID70579677	InChI=1S/C9H7ClF3NO2/c1-16-6-3-4(10)2-5(7(6)14)8(15)9(11,12)13/h2-3H,14H2,1H3	UTPZPJCLOXKMQI-UHFFFAOYSA-N
DTXSID30579678	InChI=1S/C14H19ClF3NO2Si/c1-13(2,3)22(4,5)21-10-7-8(15)6-9(11(10)19)12(20)14(16,17)18/h6-7H,19H2,1-5H3	ITGGWWYCODNZQX-UHFFFAOYSA-N
DTXSID90579679	InChI=1S/C19H15NO4/c1-10(21)14-16-15(13-8-4-5-9-20(13)19(14)24)17(22)11-6-2-3-7-12(11)18(16)23/h2-3,6-7H,4-5,8-9H2,1H3	FYDWLTVSXVJKLW-UHFFFAOYSA-N
DTXSID00579680	InChI=1S/C9H16N2O4S/c1-6(12)11-7(3-4-16-2)9(15)10-5-8(13)14/h7H,3-5H2,1-2H3,(H,10,15)(H,11,12)(H,13,14)/t7-/m0/s1	RMXADUNTSCXXNZ-ZETCQYMHSA-N
DTXSID60579681	InChI=1S/C13H24N2O4S/c1-8(2)7-11(13(18)19)15-12(17)10(5-6-20-4)14-9(3)16/h8,10-11H,5-7H2,1-4H3,(H,14,16)(H,15,17)(H,18,19)/t10-,11-/m0/s1	JTTNTYOGIGHWBA-QWRGUYRKSA-N
DTXSID20579682	InChI=1S/C10H19N/c1-9-5-4-7-10-6-2-3-8-11(9)10/h9-10H,2-8H2,1H3/t9-,10+/m1/s1	NVAZQVKYKZTHQP-ZJUUUORDSA-N
DTXSID80579683	InChI=1S/C7H9NO3/c1-10-7(9)6-3-2-5(4-8)11-6/h2-3H,4,8H2,1H3	HXZRHZUUJMJRJT-UHFFFAOYSA-N
DTXSID40579684	InChI=1S/C9H9ClO4S/c1-6-3-4-7(9(11)14-2)5-8(6)15(10,12)13/h3-5H,1-2H3	WOEQFPLAEXQVEJ-UHFFFAOYSA-N
DTXSID00579685	InChI=1S/C9H4Cl2O6/c10-3-1-2(7(12)13)6(11)5(9(16)17)4(3)8(14)15/h1H,(H,12,13)(H,14,15)(H,16,17)	WFLALXNBVTWGKP-UHFFFAOYSA-N
DTXSID60579686	InChI=1S/C8H7NO4/c1-3(10)9-4-2-5(11)7-8(13-7)6(4)12/h2,7-8H,1H3,(H,9,10)	SVPVFHOMNSKSOU-UHFFFAOYSA-N
DTXSID20579687	InChI=1S/C21H27N3O3/c1-15(20(26)23-13-5-8-16-6-3-2-4-7-16)24-21(27)19(22)14-17-9-11-18(25)12-10-17/h2-4,6-7,9-12,15,19,25H,5,8,13-14,22H2,1H3,(H,23,26)(H,24,27)/t15-,19+/m1/s1	CXYKKPSGJGNANU-BEFAXECRSA-N
DTXSID80579688	InChI=1S/C8H8Br2O2/c1-12-8-6(9)2-5(4-11)3-7(8)10/h2-3,11H,4H2,1H3	VCOAUEHHKOSWHO-UHFFFAOYSA-N
DTXSID40579689	InChI=1S/C19H19NO5/c21-18(15-9-5-2-6-10-15)25-17(16-12-24-19(22)20-16)13-23-11-14-7-3-1-4-8-14/h1-10,16-17H,11-13H2,(H,20,22)/t16-,17-/m1/s1	DQVKPGWQSKPQHR-IAGOWNOFSA-N
DTXSID50579690	InChI=1S/C10H10O3S/c1-14(12,13)10-6-4-9(5-7-10)3-2-8-11/h4-7,11H,8H2,1H3	TVMQIEOTSVBZFB-UHFFFAOYSA-N
DTXSID10579691	InChI=1S/C11H15N3O3/c1-7(2)10(12)11(15)13-8-5-3-4-6-9(8)14(16)17/h3-7,10H,12H2,1-2H3,(H,13,15)/t10-/m0/s1	UYBFBUOWLPSEGJ-JTQLQIEISA-N
DTXSID70579692	InChI=1S/C10H13NO2/c1-4-8-5-11-6-9(7(8)2)10(12)13-3/h5-6H,4H2,1-3H3	PIRNZOVZJAMJNC-UHFFFAOYSA-N
DTXSID30579693	InChI=1S/C7H12N2O2/c1-2-11-7(10)5-3-4-6(8)9-5/h5H,2-4H2,1H3,(H2,8,9)/t5-/m0/s1	JSVNEUZZFAJEON-YFKPBYRVSA-N
DTXSID90579694	InChI=1S/C6H7ClN2O/c7-3-5-8-6(9-10-5)4-1-2-4/h4H,1-3H2	YWRZTXKBYCOPMY-UHFFFAOYSA-N
DTXSID50579695	InChI=1S/C9H18N2OS2/c1-14-9(13)10-3-2-4-11-5-7-12-8-6-11/h2-8H2,1H3,(H,10,13)	GTUSAVXJOYAQIP-UHFFFAOYSA-N
DTXSID10579696	InChI=1S/C10H11N5/c11-8-14-10-13-5-6-15(10)7-9-1-3-12-4-2-9/h1-4H,5-7H2,(H,13,14)	VQFNRGYRPXDYQW-UHFFFAOYSA-N
DTXSID70579697	InChI=1S/C21H24BrNO2/c1-15-19-14-18(25-3)10-11-20(19)23(13-5-4-12-22)21(15)16-6-8-17(24-2)9-7-16/h6-11,14H,4-5,12-13H2,1-3H3	FLZDQZBLQSTLLK-UHFFFAOYSA-N
DTXSID30579698	InChI=1S/C23H28BrNO2/c1-17-21-16-20(27-3)12-13-22(21)25(15-7-5-4-6-14-24)23(17)18-8-10-19(26-2)11-9-18/h8-13,16H,4-7,14-15H2,1-3H3	VOBVLURSGZKJRT-UHFFFAOYSA-N
DTXSID90579699	InChI=1S/C11H14N2O2/c14-13(15)11-3-1-9(2-4-11)10-5-7-12-8-6-10/h1-4,10,12H,5-8H2	CDSJZBOLNDWPAA-UHFFFAOYSA-N
DTXSID40579700	InChI=1S/C11H13N3O4/c15-13(16)9-1-2-10(11(7-9)14(17)18)8-3-5-12-6-4-8/h1-2,7-8,12H,3-6H2	NZFXVQUVZFBRKL-UHFFFAOYSA-N
DTXSID00579701	InChI=1S/C21H26N2O/c22-19-8-4-7-17-13-20(21(24)14-18(17)19)23-11-9-16(10-12-23)15-5-2-1-3-6-15/h1-8,16,20-21,24H,9-14,22H2	RDNZGIFRHJCAOF-UHFFFAOYSA-N
DTXSID60579702	InChI=1S/C17H25N/c1-3-7-15(8-4-1)16-11-13-18(14-12-16)17-9-5-2-6-10-17/h1,3-4,7-8,16-17H,2,5-6,9-14H2	ZMFMOZGIQRPJEA-UHFFFAOYSA-N
DTXSID20579703	InChI=1S/C14H30N2O3Si3/c1-11-12(17-20(2,3)4)13(18-21(5,6)7)16-14(15-11)19-22(8,9)10/h1-10H3	YXMXCHJCTYIXJS-UHFFFAOYSA-N
DTXSID80579704	InChI=1S/C7H5BrN2O2/c8-4-1-5-7(9-2-4)10-6(11)3-12-5/h1-2H,3H2,(H,9,10,11)	ATRMUPKQFDRURR-UHFFFAOYSA-N
DTXSID40579705	InChI=1S/C7H6N2O2/c10-6-4-11-7-5(9-6)2-1-3-8-7/h1-3H,4H2,(H,9,10)	ORNSLMJWQDGQFF-UHFFFAOYSA-N
DTXSID00579706	InChI=1S/C7H5BrN2O2/c8-5-2-1-4-7(10-5)12-3-6(11)9-4/h1-2H,3H2,(H,9,11)	SFSUNEUWRUJCDV-UHFFFAOYSA-N
DTXSID60579707	InChI=1S/C6H4N2O2/c9-6-8-4-3-7-2-1-5(4)10-6/h1-3H,(H,8,9)	DCIHMFKXUPIFLL-UHFFFAOYSA-N
DTXSID20579708	InChI=1S/C7H5BrN2O2/c1-10-6-5(12-7(10)11)2-4(8)3-9-6/h2-3H,1H3	JTVBGMCAIFJNKL-UHFFFAOYSA-N
DTXSID80579709	InChI=1S/C8H8N2O/c11-7-4-3-6-2-1-5-9-8(6)10-7/h1-2,5H,3-4H2,(H,9,10,11)	KQJVDEBWHJRJBT-UHFFFAOYSA-N
DTXSID90579710	InChI=1S/C14H14N2O4/c1-3-20-14(17)13-12(9(2)8-15-13)10-6-4-5-7-11(10)16(18)19/h4-8,15H,3H2,1-2H3	KUBKUPBQPMCLHZ-UHFFFAOYSA-N
DTXSID50579711	InChI=1S/C5H8N4O/c6-1-3(10)4-5(7)9-2-8-4/h2H,1,6-7H2,(H,8,9)	RNNGGNHLWMHYNE-UHFFFAOYSA-N
DTXSID10579712	InChI=1S/C25H25NO3/c1-29-24(28)23-17-22(27)18-26(23)25(19-11-5-2-6-12-19,20-13-7-3-8-14-20)21-15-9-4-10-16-21/h2-16,22-23,27H,17-18H2,1H3/t22-,23+/m1/s1	HZCWALJOVVPETG-PKTZIBPZSA-N
DTXSID70579713	InChI=1S/C12H15NO3/c14-12(15)11-6-10(7-13-11)16-8-9-4-2-1-3-5-9/h1-5,10-11,13H,6-8H2,(H,14,15)/t10-,11-/m0/s1	RJFJRYVMVNICCP-QWRGUYRKSA-N
DTXSID30579714	InChI=1S/C5H12O5/c6-1-4(9)5(10,2-7)3-8/h4,6-10H,1-3H2	SDXWEZQDLHNYFR-UHFFFAOYSA-N
DTXSID90579715	InChI=1S/C10H13NO5/c12-8-5-6-9(13)11(8)16-10(14)15-7-3-1-2-4-7/h7H,1-6H2	MKHDXOXWZKDUKB-UHFFFAOYSA-N
DTXSID50579716	InChI=1S/C15H18N2O5/c18-13-12(17-15(20)22-13)8-4-5-9-16-14(19)21-10-11-6-2-1-3-7-11/h1-3,6-7,12H,4-5,8-10H2,(H,16,19)(H,17,20)	HLLIDIRDRPSCHN-UHFFFAOYSA-N
DTXSID10579717	InChI=1S/C10H7ClN2O4/c11-7-2-1-6(5-12-7)10(16)17-13-8(14)3-4-9(13)15/h1-2,5H,3-4H2	XWNLGXJTTKUSBR-UHFFFAOYSA-N
DTXSID70579718	InChI=1S/C38H63N7O8/c1-7-23(5)31(36(50)42-29(38(52)53)20-22(3)4)43-34(48)28(21-25-14-16-26(46)17-15-25)41-35(49)30-13-11-19-45(30)37(51)32(24(6)8-2)44-33(47)27(40)12-9-10-18-39/h14-17,22-24,27-32,46H,7-13,18-21,39-40H2,1-6H3,(H,41,49)(H,42,50)(H,43,48)(H,44,47)(H,52,53)	RZMLVIHXZGQADB-UHFFFAOYSA-N
DTXSID30579719	InChI=1S/C8H9N5O/c14-7-5-6(11-4-10-5)12-8-9-2-1-3-13(7)8/h4H,1-3H2,(H,9,12)(H,10,11)	FZJPYAFFYUYIEP-UHFFFAOYSA-N
DTXSID40579720	InChI=1S/C8H9NO3/c1-2-12-8(11)7-5-6(10)3-4-9-7/h3-5H,2H2,1H3,(H,9,10)	NXYYJUMPOIFBFP-UHFFFAOYSA-N
DTXSID00579721	InChI=1S/C10H13NO3/c1-14-10(13)9-7-8(3-2-6-12)4-5-11-9/h4-5,7,12H,2-3,6H2,1H3	QIWUKLIBCDMJHW-UHFFFAOYSA-N
DTXSID60579722	InChI=1S/C11H14N4O3/c1-5-6(16)8-12-9-7(13(8)2)10(17)15(4)11(18)14(9)3/h5H2,1-4H3	DTUJAJYWUOLGOS-UHFFFAOYSA-N
DTXSID20579723	InChI=1S/C38H35N5O6/c1-46-29-17-13-27(14-18-29)38(26-11-7-4-8-12-26,28-15-19-30(47-2)20-16-28)49-31-21-33(48-32(31)22-44)43-24-41-34-35(39-23-40-36(34)43)42-37(45)25-9-5-3-6-10-25/h3-20,23-24,31-33,44H,21-22H2,1-2H3,(H,39,40,42,45)/t31-,32+,33+/m0/s1	LFXBQKFIXWICJR-WIHCDAFUSA-N
DTXSID80579724	InChI=1S/C16H28Cl2O4/c1-2-3-4-5-6-7-8-9-10-14(17)15(18)20-11-13-12-21-16(19)22-13/h13-15H,2-12H2,1H3	LZOPVCHNROCOOS-UHFFFAOYSA-N
DTXSID40579725	InChI=1S/C7H14O/c1-3-4-5-6-7-8-2/h6-7H,3-5H2,1-2H3	WGEZRMDYBXGPFA-UHFFFAOYSA-N
DTXSID00579726	InChI=1S/C22H18O9/c1-11(23)28-16-9-17(29-12(2)24)19-18(10-16)31-21(22(20(19)26)30-13(3)25)14-5-7-15(27-4)8-6-14/h5-10H,1-4H3	BDXSHQKAWYRHAI-UHFFFAOYSA-N
DTXSID60579727	InChI=1S/C13H12N2O8/c1-13(2)10(6-11(16)23-13)22-12(17)7-3-8(14(18)19)5-9(4-7)15(20)21/h3-5,10H,6H2,1-2H3/t10-/m1/s1	GNQWNFLFBCGZCG-SNVBAGLBSA-N
DTXSID20579728	InChI=1S/C12H16O2/c1-6-5-10-9(4)11(13)7(2)8(3)12(10)14-6/h6,13H,5H2,1-4H3	GPPLHUABFZEVNF-UHFFFAOYSA-N
DTXSID80579729	InChI=1S/C9H18N2O3/c1-9(2,3)14-7(12)5-4-6(10)8(11)13/h6H,4-5,10H2,1-3H3,(H2,11,13)/t6-/m1/s1	BRWIPGSUTYVUBF-ZCFIWIBFSA-N
DTXSID90579730	InChI=1S/C12H10BrN5O/c13-5-7-2-1-3-8(4-7)16-12-17-10-9(11(19)18-12)14-6-15-10/h1-4,6H,5H2,(H3,14,15,16,17,18,19)	CWEQKRIIECOKPT-UHFFFAOYSA-N
DTXSID50579731	InChI=1S/C11H17N/c1-3-4-5-10-6-7-11(12)8-9(10)2/h6-8H,3-5,12H2,1-2H3	OBDMTWXVLULNCA-UHFFFAOYSA-N
DTXSID10579732	InChI=1S/CH2N2/c1-2-3-1/h1H,(H,2,3)	KFJGTWZIOKFALT-UHFFFAOYSA-N
DTXSID70579733	InChI=1S/C17H19NO4/c1-2-3-4-8-11-15(22-21)16(19)17(20)18-13-12-14-9-6-5-7-10-14/h1,5-7,9-10,15-16,19,21H,8,11-13H2,(H,18,20)	BYOWVFGEOGKIQQ-UHFFFAOYSA-N
DTXSID30579734	InChI=1S/C10H10O4/c11-5-1-2-6(12)10-8(14)4-3-7(13)9(5)10/h11,14H,1-4H2	PYWAROZRMDGQQL-UHFFFAOYSA-N
DTXSID90579735	InChI=1S/C4H5NO2/c6-1-4-2-7-3-5-4/h2-3,6H,1H2	BKHIXCNJVHVHAG-UHFFFAOYSA-N
DTXSID50579736	InChI=1S/C11H24O4/c1-9(13-5)7-14-11(3)8-15-10(2)6-12-4/h9-11H,6-8H2,1-5H3	RERATEUBWLKDFE-UHFFFAOYSA-N
DTXSID10579737	InChI=1S/C12H26/c1-5-7-8-9-10-11-12(3,4)6-2/h5-11H2,1-4H3	URERYYDSQOIHQK-UHFFFAOYSA-N
DTXSID70579738	InChI=1S/C14H11O3P/c15-18(16,17)14-6-5-12-7-10-3-1-2-4-11(10)8-13(12)9-14/h1-9H,(H2,15,16,17)	OAYLPOCENNOSBF-UHFFFAOYSA-N
DTXSID30579739	InChI=1S/2C2H4O3.Cu/c2*3-1-2(4)5;/h2*3H,1H2,(H,4,5);/q;;+2/p-2	HXXRDHUDBAILGK-UHFFFAOYSA-L
DTXSID40579740	InChI=1S/C7H8O8/c8-3(9)1-2(5(10)11)4(6(12)13)7(14)15/h2,4H,1H2,(H,8,9)(H,10,11)(H,12,13)(H,14,15)	NJKRDXUWFBJCDI-UHFFFAOYSA-N
DTXSID00579741	InChI=1S/C14H20/c1-11-5-3-7-13(9-11)14-8-4-6-12(2)10-14/h3,5,7,9,12,14H,4,6,8,10H2,1-2H3	JPRNBFRPHPRPEV-UHFFFAOYSA-N
DTXSID60579742	InChI=1S/C7H10NO3P/c8-7-3-1-2-6(4-7)5-12(9,10)11/h1-4H,5,8H2,(H2,9,10,11)	KYSQEYOQLJTLLO-UHFFFAOYSA-N
DTXSID20579743	InChI=1S/C8H9O3P/c1-2-7-5-3-4-6-8(7)12(9,10)11/h2-6H,1H2,(H2,9,10,11)	OVQLKUACUJJQGA-UHFFFAOYSA-N
DTXSID80579744	InChI=1S/C7H7N3O/c8-4-2-1-3-5-6(4)7(11)10-9-5/h1-3H,8H2,(H2,9,10,11)	WXOHKLHBFVRPFS-UHFFFAOYSA-N
DTXSID40579745	InChI=1S/C16H14N2/c17-15-11-10-12-6-4-5-9-14(12)16(15)18-13-7-2-1-3-8-13/h1-11,18H,17H2	WAYQHSQVSBNKFB-UHFFFAOYSA-N
DTXSID00579746	InChI=1S/C15H19N3/c16-11-6-12-17-14-9-4-5-10-15(14)18-13-7-2-1-3-8-13/h1-5,7-10,17-18H,6,11-12,16H2	DFAREGRNADVFTI-UHFFFAOYSA-N
DTXSID60579747	InChI=1S/C8H13NO2/c1-2-8-4-3-7(10)9(8)5-6-11-8/h2-6H2,1H3	BNBAZUKYDMBURZ-UHFFFAOYSA-N
DTXSID20579748	InChI=1S/C13H16Si/c1-5-12-8-6-7-9-13(12)10-11-14(2,3)4/h5-9H,1H2,2-4H3	UOSQUCYBZWQVMH-UHFFFAOYSA-N
DTXSID80579749	InChI=1S/C13H16Si/c1-5-12-7-6-8-13(11-12)9-10-14(2,3)4/h5-8,11H,1H2,2-4H3	IUQLSHIOBLWSPA-UHFFFAOYSA-N
DTXSID90579750	InChI=1S/C13H16Si/c1-5-12-6-8-13(9-7-12)10-11-14(2,3)4/h5-9H,1H2,2-4H3	XGKKBYCBJYXYMO-UHFFFAOYSA-N
DTXSID50579751	InChI=1S/C8H7Br3/c9-4-3-6-1-2-7(10)8(11)5-6/h1-2,5H,3-4H2	RRJKXLYAUNMVET-UHFFFAOYSA-N
DTXSID10579752	InChI=1S/C15H11NO2/c17-14-8-4-3-7-12(14)13-9-10-5-1-2-6-11(10)15(18)16-13/h1-9,17H,(H,16,18)	YPLPFTFLYMORIP-UHFFFAOYSA-N
DTXSID70579753	InChI=1S/C21H15NO2/c23-20-13-7-6-12-18(20)19-14-15-8-4-5-11-17(15)21(24)22(19)16-9-2-1-3-10-16/h1-14,23H	PIGAFLCMOHQEJS-UHFFFAOYSA-N
DTXSID30579754	InChI=1S/C13H8Cl2N2O/c1-17-11(18)6-10(15)8-3-2-7-9(14)4-5-16-12(7)13(8)17/h2-6H,1H3	VTUYETREIYEIKZ-UHFFFAOYSA-N
DTXSID90579755	InChI=1S/C8H11FN2O2S/c1-14-8-10-5-6(9)7(13)11(8)3-2-4-12/h5,12H,2-4H2,1H3	CVUCTGJXULABNL-UHFFFAOYSA-N
DTXSID50579756	InChI=1S/C8H8N2O2/c1-2-12-8(11)7-6(5-9)3-4-10-7/h3-4,10H,2H2,1H3	OSBMXQIJLZOLET-UHFFFAOYSA-N
DTXSID10579757	InChI=1S/C11H12Br2O3/c1-11(2,3)16-10(15)7-4-6(12)5-8(13)9(7)14/h4-5,14H,1-3H3	MFZYAHYEMPWVFL-UHFFFAOYSA-N
DTXSID70579758	InChI=1S/C7H8N4O2/c1-2-11-6(12)4-5(9-3-8-4)10-7(11)13/h3H,2H2,1H3,(H,8,9)(H,10,13)	KKWIVMCCCHOXGV-UHFFFAOYSA-N
DTXSID30579759	InChI=1S/C8H10N4O2/c1-3-12-6-5(9-4-10-6)7(13)11(2)8(12)14/h4H,3H2,1-2H3,(H,9,10)	JUZUUEGSTBASHX-UHFFFAOYSA-N
DTXSID40579760	InChI=1S/C11H16N4O2/c1-3-5-14-7-12-9-8(14)10(16)13-11(17)15(9)6-4-2/h7H,3-6H2,1-2H3,(H,13,16,17)	PAFAWJVFVCLETB-UHFFFAOYSA-N
DTXSID00579761	InChI=1S/CH2N2O3S/c2-7(5,6)3-1-4/h(H2,2,5,6)	FOKNEOPXGZGGBW-UHFFFAOYSA-N
DTXSID60579762	InChI=1S/C15H17NO2/c1-17-14-8-7-12(10-15(14)18-2)5-6-13-4-3-9-16-11-13/h3-4,7-11H,5-6H2,1-2H3	ZVNNLYRODDNIDP-UHFFFAOYSA-N
DTXSID20579763	InChI=1S/C16H30O3/c17-15-13-11-9-7-5-3-1-2-4-6-8-10-12-14-16(18)19/h15H,1-14H2,(H,18,19)	NKVUEIHJDGURIA-UHFFFAOYSA-N
DTXSID80579764	InChI=1S/C12H20/c1-9-10(2,3)12(5)7-6-11(9,4)8-12/h1,6-8H2,2-5H3	XHEJSSMKNMPSOD-UHFFFAOYSA-N
DTXSID40579765	InChI=1S/C13H17NO3/c1-3-16-9(2)17-12-11(14-13(12)15)10-7-5-4-6-8-10/h4-9,11-12H,3H2,1-2H3,(H,14,15)	LUYQINUDJUXWNB-UHFFFAOYSA-N
DTXSID00579766	InChI=1S/C9H10BrClO2/c1-12-8-3-6(5-10)7(11)4-9(8)13-2/h3-4H,5H2,1-2H3	ARKHLKHORHLJGX-UHFFFAOYSA-N
DTXSID60579767	InChI=1S/C8H6BrNO4/c9-5-2-7-6(13-3-14-7)1-4(5)8(11)10-12/h1-2,12H,3H2,(H,10,11)	CKOGYVVDUKXKCG-UHFFFAOYSA-N
DTXSID20579768	InChI=1S/C11H13NO/c13-10-12-9-5-4-8-11-6-2-1-3-7-11/h1-3,6-7H,4-5,8-9H2	WSOBVWCVIBTPPD-UHFFFAOYSA-N
DTXSID80579769	InChI=1S/C9H7NO3/c11-5-10-4-7-1-2-8-9(3-7)13-6-12-8/h1-3H,4,6H2	RIUNOJGBBOBVDE-UHFFFAOYSA-N
DTXSID90579770	InChI=1S/C10H18NOSi.Li/c1-13(2,3)9-8-12-10-11-6-4-5-7-11;/h4-6H,8-10H2,1-3H3;/q-1;+1	KSFHNESDXBEKMN-UHFFFAOYSA-N
DTXSID50579771	InChI=1S/C23H49N3O/c1-2-3-4-5-6-7-8-9-10-11-12-13-14-18-23(27)26(22-17-20-25)21-16-15-19-24/h2-22,24-25H2,1H3	UPELLLIBACSATB-UHFFFAOYSA-N
DTXSID10579772	InChI=1S/C10H10F9N3O3/c11-8(12,13)5(23)20-1-3-22(7(25)10(17,18)19)4-2-21-6(24)9(14,15)16/h1-4H2,(H,20,23)(H,21,24)	KTAOLXHDUMOSEI-UHFFFAOYSA-N
DTXSID70579773	InChI=1S/C16H13NO4S/c18-10-14-13-8-4-5-9-15(13)17(16(14)11-19)22(20,21)12-6-2-1-3-7-12/h1-9,11,18H,10H2	QTANNNCTXPYUCD-UHFFFAOYSA-N
DTXSID30579774	InChI=1S/C13H17NO/c15-13-8-6-12(7-9-13)14-10-11-4-2-1-3-5-11/h1-5,12,14H,6-10H2	NMCDGVLRNAILQW-UHFFFAOYSA-N
DTXSID90579775	InChI=1S/C23H32O2Si/c1-19(2)18-20(24)16-17-25-26(23(3,4)5,21-12-8-6-9-13-21)22-14-10-7-11-15-22/h6-15,20,24H,1,16-18H2,2-5H3	NQCAAGXKYAMVPT-UHFFFAOYSA-N
DTXSID50579776	InChI=1S/C14H9BrO4/c15-11-7-8(5-6-12(11)16)13(17)9-3-1-2-4-10(9)14(18)19/h1-7,16H,(H,18,19)	HDSPFBNBZWCFKS-UHFFFAOYSA-N
DTXSID10579777	InChI=1S/C13H9BrO2/c14-11-8-10(6-7-12(11)15)13(16)9-4-2-1-3-5-9/h1-8,15H	KJYWKZHXJFSDQR-UHFFFAOYSA-N
DTXSID70579778	InChI=1S/C15H12O4/c1-9-8-10(6-7-13(9)16)14(17)11-4-2-3-5-12(11)15(18)19/h2-8,16H,1H3,(H,18,19)	RMZFGNDHKOVCFO-UHFFFAOYSA-N
DTXSID30579779	InChI=1S/C14H9ClO4/c15-11-7-8(5-6-12(11)16)13(17)9-3-1-2-4-10(9)14(18)19/h1-7,16H,(H,18,19)	FPJUDNXOKUYQNQ-UHFFFAOYSA-N
DTXSID40579780	InChI=1S/C14H9ClO4/c15-11-7-3-6-10(13(11)17)12(16)8-4-1-2-5-9(8)14(18)19/h1-7,17H,(H,18,19)	FXOFRMRSRCWZGZ-UHFFFAOYSA-N
DTXSID00579781	InChI=1S/C11H14N2O4/c1-3-16-10(14)8(6-12)5-9(7-13)11(15)17-4-2/h8-9H,3-5H2,1-2H3	MDTMKNDGWZBWNI-UHFFFAOYSA-N
DTXSID60579782	InChI=1S/C11H16O/c1-3-5-7-9-11(12)10-8-6-4-2/h11-12H,3-6H2,1-2H3	ANQPLDHZQVCDOY-UHFFFAOYSA-N
DTXSID20579783	InChI=1S/C9H15NO2/c1-9-5-4-8(11)10(9)6-2-3-7-12-9/h2-7H2,1H3	RPGJPDUCPWYICC-UHFFFAOYSA-N
DTXSID80579784	InChI=1S/C8H6N2OS/c11-8-10(9-6-12-8)7-4-2-1-3-5-7/h1-6H	MZRNLFUOSVWRLQ-UHFFFAOYSA-N
DTXSID40579785	InChI=1S/C8H6N2S2/c11-8-10(9-6-12-8)7-4-2-1-3-5-7/h1-6H	XAODKGZOSKPTAK-UHFFFAOYSA-N
DTXSID00579786	InChI=1S/C9H18O2S2/c1-9-8-12-6-4-10-2-3-11-5-7-13-9/h9H,2-8H2,1H3	WURAFDAMZJGMDO-UHFFFAOYSA-N
DTXSID60579787	InChI=1S/C12H24O2S2/c1-2-3-4-12-11-15-9-7-13-5-6-14-8-10-16-12/h12H,2-11H2,1H3	LDRBJNFEBRUILM-UHFFFAOYSA-N
DTXSID20579788	InChI=1S/C7H10Cl2O/c1-2-3-10-5-6-4-7(6,8)9/h2,6H,1,3-5H2	ZKPICJSTFIZDET-UHFFFAOYSA-N
DTXSID80579789	InChI=1S/C9H9O4P/c1-2-11-14-12-8-6-4-3-5-7(8)9(10)13-14/h3-6H,2H2,1H3	PBBZJBIIOKATLY-UHFFFAOYSA-N
DTXSID90579790	InChI=1S/C4H10Se/c1-3-4-5-2/h3-4H2,1-2H3	QVQZOWFKMSCLSK-UHFFFAOYSA-N
DTXSID50579791	InChI=1S/C15H14O/c1-2-6-14(16)11-13-9-5-8-12-7-3-4-10-15(12)13/h2-5,7-10H,1,6,11H2	CMAOEEGLQNYTCE-UHFFFAOYSA-N
DTXSID10579792	InChI=1S/C10H16O2/c1-4-8-5-10(8)11-6-9(2,3)7-12-10/h5H,4,6-7H2,1-3H3	HEZQTIYZCKPYRC-UHFFFAOYSA-N
DTXSID70579793	InChI=1S/C16H26O2/c1-15(2,3)17-11-13-7-9-14(10-8-13)12-18-16(4,5)6/h7-10H,11-12H2,1-6H3	RKACMXBDPXRJEK-UHFFFAOYSA-N
DTXSID30579794	InChI=1S/C7H13NO2/c1-7(2,3)10-6(9)8-4-5-8/h4-5H2,1-3H3	VBYPJHLRWKGNAI-UHFFFAOYSA-N
DTXSID90579795	InChI=1S/C10H14/c1-7(2)10-6-8-4-3-5-9(8)10/h6,8-9H,1,3-5H2,2H3	HFOAPOOXZLMECX-UHFFFAOYSA-N
DTXSID50579796	InChI=1S/C13H14/c1-2-5-10(6-3-1)13-9-11-7-4-8-12(11)13/h1-3,5-6,9,11-12H,4,7-8H2	IJRUNNJXWYDCCP-UHFFFAOYSA-N
DTXSID10579797	InChI=1S/C13H10Cl2O2S/c1-9-2-4-10(5-3-9)18(16,17)11-6-7-12(14)13(15)8-11/h2-8H,1H3	CRQMLYUBJVJHHQ-UHFFFAOYSA-N
DTXSID70579798	InChI=1S/C8H8N6/c1-6-4-2-3-5-7(6)8(11-13-9)12-14-10/h2-5,8H,1H3	LHUFYCWZAUIPSD-UHFFFAOYSA-N
DTXSID30579799	InChI=1S/C11H8N6/c12-16-14-11(15-17-13)10-7-3-5-8-4-1-2-6-9(8)10/h1-7,11H	PMBSZPYHHFLRLA-UHFFFAOYSA-N
DTXSID80579800	InChI=1S/C12H16O2S/c1-12(2,3)11(13)15-10-7-5-9(14-4)6-8-10/h5-8H,1-4H3	JIEQZHVIOXNSKS-UHFFFAOYSA-N
DTXSID40579801	InChI=1S/C19H14O/c1-20-16-10-8-13(9-11-16)18-12-15-6-2-4-14-5-3-7-17(18)19(14)15/h2-12H,1H3	ZYMZPWPTIRCCTR-UHFFFAOYSA-N
DTXSID00579802	InChI=1S/C11H10O3/c1-3-8-14-10-6-4-9(5-7-10)11(12)13-2/h1,4-7H,8H2,2H3	XKJNBFLFMDCBOH-UHFFFAOYSA-N
DTXSID60579803	InChI=1S/C13H12O4/c14-10-1-5-12(6-2-10)16-9-17-13-7-3-11(15)4-8-13/h1-8,14-15H,9H2	XRXQTLSJDOHUFT-UHFFFAOYSA-N
DTXSID20579804	InChI=1S/C13H18O6/c14-4-5-17-6-7-18-8-9-19-12-3-1-2-11(10-15)13(12)16/h1-3,10,14,16H,4-9H2	NVGKWURARQNZGD-UHFFFAOYSA-N
DTXSID80579805	InChI=1S/C10H16S2/c1-8-3-4-9(7-8)10-11-5-2-6-12-10/h3,9-10H,2,4-7H2,1H3	DBPBVZSJGCRUIX-UHFFFAOYSA-N
DTXSID40579806	InChI=1S/C12H9ClO/c13-11-6-5-9-3-1-2-4-10(7-9)8-12(11)14/h1-6,8H,7H2/b9-5-,10-8-,11-6+	FLGBUZKPBVYMIF-WKRCBEILSA-N
DTXSID00579807	InChI=1S/C14H23NO2/c1-4-16-14(17-5-2)12-15(3)11-13-9-7-6-8-10-13/h6-10,14H,4-5,11-12H2,1-3H3	CBTNFFXKCHNPHI-UHFFFAOYSA-N
DTXSID60579808	InChI=1S/C15H23NO3/c1-4-18-15(19-5-2)11-16(3)10-13-8-6-7-9-14(13)12-17/h6-9,12,15H,4-5,10-11H2,1-3H3	WCTBAKLGODGNFC-UHFFFAOYSA-N
DTXSID20579809	InChI=1S/C11H14N2/c1-8-11-4-3-10(12-2)7-9(11)5-6-13-8/h3-4,7,12H,5-6H2,1-2H3	PDRWBEIGHYRWNL-UHFFFAOYSA-N
DTXSID30579810	InChI=1S/C11H11NO/c1-8-11-4-3-10(13-2)7-9(11)5-6-12-8/h3-7H,1-2H3	OWDSYQHGTWALKU-UHFFFAOYSA-N
DTXSID90579811	InChI=1S/C11H11NO/c1-8-11-7-10(13-2)4-3-9(11)5-6-12-8/h3-7H,1-2H3	TWFJNUYBPIJQJR-UHFFFAOYSA-N
DTXSID50579812	InChI=1S/C12H13NO/c1-13-12-5-3-4-9-8-10(14-2)6-7-11(9)12/h3-8,13H,1-2H3	JFQYSUIAIZPZGB-UHFFFAOYSA-N
DTXSID10579813	InChI=1S/C12H15NO3/c1-16-12(15)8-9-4-3-7-13-10(9)5-2-6-11(13)14/h2,5-6,9H,3-4,7-8H2,1H3	SGEAXLFUTXGRMV-UHFFFAOYSA-N
DTXSID70579814	InChI=1S/C10H7ClN2O/c11-10-8(6-14)9(12-13-10)7-4-2-1-3-5-7/h1-6H,(H,12,13)	FHSRLMAXEZODQU-UHFFFAOYSA-N
DTXSID30579815	InChI=1S/C12H14N2O/c1-8(2)12-11(9(3)15)10-6-4-5-7-14(10)13-12/h4-8H,1-3H3	HSVNIJDFSGCUCZ-UHFFFAOYSA-N
DTXSID90579816	InChI=1S/C7H3ClFN5O2/c8-7-10-1-4(9)6(12-7)13-2-5(11-3-13)14(15)16/h1-3H	KRCBKNHBUYXMRP-UHFFFAOYSA-N
DTXSID50579817	InChI=1S/C6H2ClF3IN/c7-4-1-3(6(8,9)10)2-12-5(4)11/h1-2H	XUKSELWKZDQLON-UHFFFAOYSA-N
DTXSID10579818	InChI=1S/C13H12N2O3/c1-9-7-12(18-15-9)11(16)8-14-13(17)10-5-3-2-4-6-10/h2-7H,8H2,1H3,(H,14,17)	RIKBWUSUJXUREW-UHFFFAOYSA-N
DTXSID70579819	InChI=1S/C12H10N4O2/c1-7(17)11-8(2)18-15-12(11)9-5-3-4-6-10(9)14-16-13/h3-6H,1-2H3	CFOFQBHGOGPFMF-UHFFFAOYSA-N
DTXSID80579820	InChI=1S/C17H12N2O/c1-11-15-16(12-7-3-2-4-8-12)18-14-10-6-5-9-13(14)17(15)19-20-11/h2-10H,1H3	BWEXTNGFHQZWGW-UHFFFAOYSA-N
DTXSID40579821	InChI=1S/C8H7NO3S/c1-5-3-2-4-6-7(5)8(10)9-13(6,11)12/h2-4H,1H3,(H,9,10)	LWVDCUCGKCOXLT-UHFFFAOYSA-N
DTXSID00579822	InChI=1S/C11H13NO3S/c1-11(2,3)7-5-4-6-8-9(7)10(13)12-16(8,14)15/h4-6H,1-3H3,(H,12,13)	RZDVCYHZYFLUNA-UHFFFAOYSA-N
DTXSID60579823	InChI=1S/C15H21N5O2/c16-15(17)18-8-4-7-11-13(21)20-12(14(22)19-11)9-10-5-2-1-3-6-10/h1-3,5-6,11-12H,4,7-9H2,(H,19,22)(H,20,21)(H4,16,17,18)/t11-,12-/m0/s1	CAKBEMYCCHKGSU-RYUDHWBXSA-N
DTXSID20579824	InChI=1S/C27H21Cl3O8/c1-34-27-23(38-26(33)17-6-12-20(30)13-7-17)22(37-25(32)16-4-10-19(29)11-5-16)21(36-27)14-35-24(31)15-2-8-18(28)9-3-15/h2-13,21-23,27H,14H2,1H3/t21-,22-,23-,27-/m1/s1	QWARYRHSAZOBMO-DVAKJLRASA-N
DTXSID80579825	InChI=1S/C12H8Br2S2/c13-9-3-1-5-11(7-9)15-16-12-6-2-4-10(14)8-12/h1-8H	PEHGERSYFVVLQN-UHFFFAOYSA-N
DTXSID40579826	InChI=1S/C11H10ClNO2S/c12-6-3-7-16-13-10(14)8-4-1-2-5-9(8)11(13)15/h1-2,4-5H,3,6-7H2	YERHZQJOKOHLTN-UHFFFAOYSA-N
DTXSID00579827	InChI=1S/C13H14O2/c1-8-3-4-9(2)12-7-10(13(14)15)5-6-11(8)12/h3-4,7H,5-6H2,1-2H3,(H,14,15)	GQJMHJFTKGNIMA-UHFFFAOYSA-N
DTXSID60579828	InChI=1S/C6H10BrNO2/c1-8(2)6(10)3-5(9)4-7/h3-4H2,1-2H3	SCDGMODJDZOTMY-UHFFFAOYSA-N
DTXSID20579829	InChI=1S/C13H17NO2S/c1-14(2)13(16)8-12(15)10-17-9-11-6-4-3-5-7-11/h3-7H,8-10H2,1-2H3	WOHZFSLHXSMKQC-UHFFFAOYSA-N
DTXSID30579830	InChI=1S/C12H17NO/c1-10-7-13(9-12(10)14)8-11-5-3-2-4-6-11/h2-6,10,12,14H,7-9H2,1H3	NTDFIGIMQABQLD-UHFFFAOYSA-N
DTXSID90579831	InChI=1S/C14H21NO4/c1-14(2,3)19-13(18)15-11(9-16)8-10-4-6-12(17)7-5-10/h4-7,11,16-17H,8-9H2,1-3H3,(H,15,18)/t11-/m0/s1	KMVXZPOLHFZPKW-NSHDSACASA-N
DTXSID50579832	InChI=1S/C13H26O2S/c1-15-13(14)11-9-7-5-3-4-6-8-10-12-16-2/h3-12H2,1-2H3	HVVVGQFPKNQYGE-UHFFFAOYSA-N
DTXSID10579833	InChI=1S/C22H24N2O2/c1-22(2,3)20-14-19(25-17-8-4-15(23)5-9-17)12-13-21(20)26-18-10-6-16(24)7-11-18/h4-14H,23-24H2,1-3H3	URUOZJKXQGKJQQ-UHFFFAOYSA-N
DTXSID70579834	InChI=1S/C13H28N2O/c1-5-9-14(10-6-2)13(16)15(11-7-3)12-8-4/h5-12H2,1-4H3	JZFDVPLHSQESAW-UHFFFAOYSA-N
DTXSID30579835	InChI=1S/C18H38O2/c1-2-3-4-5-6-7-8-9-10-11-12-13-14-15-16-17-18-20-19/h19H,2-18H2,1H3	GLXQGZXPWSXWED-UHFFFAOYSA-N
DTXSID90579836	InChI=1S/C9H15N2.BrH/c1-4-11-7-5-9(6-8-11)10(2)3;/h5-8H,4H2,1-3H3;1H/q+1;/p-1	QCDTUZRKZPWICQ-UHFFFAOYSA-M
DTXSID50579837	InChI=1S/C15H27N2.ClH/c1-4-5-6-7-8-9-12-17-13-10-15(11-14-17)16(2)3;/h10-11,13-14H,4-9,12H2,1-3H3;1H/q+1;/p-1	YLBFMAUCTQIITJ-UHFFFAOYSA-M
DTXSID10579838	InChI=1S/C6H9NO3S/c8-1-5(9)2-10-6-3-11-4-7-6/h3-5,8-9H,1-2H2/t5-/m1/s1	UQKRTVSKWVQZHO-RXMQYKEDSA-N
DTXSID70579839	InChI=1S/C6H9NO3S/c8-2-5(9)3-10-6-1-7-4-11-6/h1,4-5,8-9H,2-3H2/t5-/m1/s1	ZUQANYDGQILHGF-RXMQYKEDSA-N
DTXSID80579840	InChI=1S/C8H11NO3/c10-5-7(11)6-12-8-3-1-2-4-9-8/h1-4,7,10-11H,5-6H2/t7-/m1/s1	RXSMKUFIMVNGIR-SSDOTTSWSA-N
DTXSID40579841	InChI=1S/C8H11NO3/c10-5-7(11)6-12-8-1-3-9-4-2-8/h1-4,7,10-11H,5-6H2/t7-/m1/s1	IKKZUFIWBUAHTM-SSDOTTSWSA-N
DTXSID00579842	InChI=1S/C7H10N2O3/c10-4-6(11)5-12-7-8-2-1-3-9-7/h1-3,6,10-11H,4-5H2/t6-/m1/s1	YRDPGBRDUTZTFI-ZCFIWIBFSA-N
DTXSID60579843	InChI=1S/C7H10N2O3/c10-4-6(11)5-12-7-3-8-1-2-9-7/h1-3,6,10-11H,4-5H2/t6-/m1/s1	WUTDBFQPQCQAFJ-ZCFIWIBFSA-N
DTXSID20579844	InChI=1S/C8H7NSe/c1-3-7(9-5-1)8-4-2-6-10-8/h1-6,9H	BNRREYILJZPKKN-UHFFFAOYSA-N
DTXSID80579845	InChI=1S/C7H6O4/c1-5(8)11-6-3-2-4-10-7(6)9/h2-4H,1H3	NHHGMDYKALZYQG-UHFFFAOYSA-N
DTXSID40579846	InChI=1S/C11H10N2O2/c1-11(2)4-3-7-5-8-9(13-15-12-8)6-10(7)14-11/h3-6H,1-2H3	QYHUUNRCGBRFPH-UHFFFAOYSA-N
DTXSID00579847	InChI=1S/C11H24OSi/c1-9(2)10(3)12-13(7,8)11(4,5)6/h10H,1H2,2-8H3	VCSVEUGGNXTABE-UHFFFAOYSA-N
DTXSID60579848	InChI=1S/C15H22O3/c1-12(10-11-16)15(17)5-3-4-13-6-8-14(18-2)9-7-13/h6-9,12,16H,3-5,10-11H2,1-2H3	BZRZPADRCLYDES-UHFFFAOYSA-N
DTXSID20579849	InChI=1S/Mn.Ni	ZAUUZASCMSWKGX-UHFFFAOYSA-N
DTXSID30579850	InChI=1S/C3H5NO2S2/c4-3(7)8-1-2(5)6/h1H2,(H2,4,7)(H,5,6)	KXMZHKOZDQLZMO-UHFFFAOYSA-N
DTXSID90579851	InChI=1S/C4H13NO9P2S/c6-15(7,8)3-5(4-16(9,10)11)1-2-17(12,13)14/h1-4H2,(H2,6,7,8)(H2,9,10,11)(H,12,13,14)	FMQLJKRHLSCZEW-UHFFFAOYSA-N
DTXSID50579852	InChI=1S/C17H24O4/c1-4-5-11-20-16(18)14-8-6-7-9-15(14)17(19)21-12-10-13(2)3/h6-9,13H,4-5,10-12H2,1-3H3	NYOZPEMTFVFJBT-UHFFFAOYSA-N
DTXSID10579853	InChI=1S/C16H24O2/c1-7-15(3,4)12-9-11(17)10-13(14(12)18)16(5,6)8-2/h9-10H,7-8H2,1-6H3	NJCHFTJUQOFKNE-UHFFFAOYSA-N
DTXSID70579854	InChI=1S/C8H13NS/c1-2-3-4-5-8-6-9-7-10-8/h6-7H,2-5H2,1H3	GSIZIOFGSQLTRR-UHFFFAOYSA-N
DTXSID30579855	InChI=1S/C20H38O4/c1-2-18(15-11-8-9-13-17-20(23)24)14-10-6-4-3-5-7-12-16-19(21)22/h18H,2-17H2,1H3,(H,21,22)(H,23,24)	JHRJYXZOXJXEJJ-UHFFFAOYSA-N
DTXSID90579856	InChI=1S/C19H11ClO5/c20-10-3-1-9(2-4-10)19-11-5-13(21)15(23)7-17(11)25-18-8-16(24)14(22)6-12(18)19/h1-8,21-23H	NOCRJDBUABRERO-UHFFFAOYSA-N
DTXSID50579857	InChI=1S/C14H22O3/c1-14(7-6-12-16-8-9-17-12)11-4-2-10(3-5-11)13(14)15/h10-12H,2-9H2,1H3	SBQBAIUPPUUSAJ-UHFFFAOYSA-N
DTXSID10579858	InChI=1S/C13H18/c1-13-9-3-2-4-12(13)10-5-7-11(13)8-6-10/h2-4,9-12H,5-8H2,1H3	UBCJJIFAIBRBKJ-UHFFFAOYSA-N
DTXSID70579859	InChI=1S/C9H9BrN2O/c10-5-8(13)6-2-1-3-7(4-6)9(11)12/h1-4H,5H2,(H3,11,12)	INCVVDDWCPHUHA-UHFFFAOYSA-N
DTXSID80579860	InChI=1S/C10H18O2/c1-7(2)5-9(11)10(12)6-8(3)4/h7-8H,5-6H2,1-4H3	DTOOZOPIONHACR-UHFFFAOYSA-N
DTXSID40579861	InChI=1S/C8H18O/c1-5-7(6-9)8(2,3)4/h7,9H,5-6H2,1-4H3	WOVMYJCSCISMAU-UHFFFAOYSA-N
DTXSID00579862	InChI=1S/C10H21O2Si.3C4H9.Sn/c1-7-12-9(11)8-13(5,6)10(2,3)4;3*1-3-4-2;/h8H,7H2,1-6H3;3*1,3-4H2,2H3;	INYDUIRUVRFIAQ-UHFFFAOYSA-N
DTXSID60579863	InChI=1S/C11H16O2SSe/c1-11(2,3)14(12,13)9-15-10-7-5-4-6-8-10/h4-8H,9H2,1-3H3	AXSADMBXVRVCPH-UHFFFAOYSA-N
DTXSID20579864	InChI=1S/C11H9ClO/c1-13-9-6-8-4-2-3-5-10(8)11(12)7-9/h2-7H,1H3	LJHLBVBZMDGPMO-UHFFFAOYSA-N
DTXSID80579865	InChI=1S/C15H11Cl2N2.ClH/c16-12-1-5-14(6-2-12)18-9-10-19(11-18)15-7-3-13(17)4-8-15;/h1-11H;1H/q+1;/p-1	SANZEZUASUDVTC-UHFFFAOYSA-M
DTXSID40579866	InChI=1S/C16H34O2Si/c1-7-8-9-10-11-12-14-15(18-14)13-17-19(5,6)16(2,3)4/h14-15H,7-13H2,1-6H3	GYMOGDBCDCLHMV-UHFFFAOYSA-N
DTXSID00579867	InChI=1S/C12H22O2/c1-3-11-9(5-7-13-11)10-6-8-14-12(10)4-2/h9-12H,3-8H2,1-2H3	HDMDLLAZZXNSSX-UHFFFAOYSA-N
DTXSID60579868	InChI=1S/C7H8O3/c1-4-7(3)5(2)9-6(8)10-7/h4H,1-2H2,3H3	BYDKADGVUWBKEV-UHFFFAOYSA-N
DTXSID20579869	InChI=1S/C10H16O4/c1-3-9(11)14-8-6-4-5-7-10(12)13-2/h3H,1,4-8H2,2H3	IPEJOLYCYSTCGZ-UHFFFAOYSA-N
DTXSID30579870	InChI=1S/C9H14O4/c1-2-9(12)13-7-5-3-4-6-8(10)11/h2H,1,3-7H2,(H,10,11)	JSZCJJRQCFZXCI-UHFFFAOYSA-N
DTXSID90579871	InChI=1S/C9H12O6/c10-7(11)4-2-1-3-5(8(12)13)6(4)9(14)15/h4-6H,1-3H2,(H,10,11)(H,12,13)(H,14,15)	JEBXNNPMFYXVHS-UHFFFAOYSA-N
DTXSID50579872	InChI=1S/C9H8Cl2O/c1-6-3-2-4-7(5-6)8(12)9(10)11/h2-5,9H,1H3	MMUFMKUJAQRNCI-UHFFFAOYSA-N
DTXSID10579873	InChI=1S/C10H10Cl2O/c1-2-7-3-5-8(6-4-7)9(13)10(11)12/h3-6,10H,2H2,1H3	OBMKWMUEGBPCNK-UHFFFAOYSA-N
DTXSID70579874	InChI=1S/C8H5BrCl2O/c9-6-3-1-2-5(4-6)7(12)8(10)11/h1-4,8H	IFZFEXDFJOQPNR-UHFFFAOYSA-N
DTXSID30579875	InChI=1S/C12H17NO3/c1-9-7-5-6-8-10(9)16-13-11(14)15-12(2,3)4/h5-8H,1-4H3,(H,13,14)	IAKUHSSQYQALJJ-UHFFFAOYSA-N
DTXSID90579876	InChI=1S/C19H10O3/c20-10-11-5-6-14-15(7-11)19(22)17-9-13-4-2-1-3-12(13)8-16(17)18(14)21/h1-10H	JPVHZLVXADGFRF-UHFFFAOYSA-N
DTXSID50579877	InChI=1S/C24H30S2/c1-23(2,3)19-9-13-21(14-10-19)25-17-7-8-18-26-22-15-11-20(12-16-22)24(4,5)6/h9-16H,17-18H2,1-6H3	JMIATZHDSSHCQL-UHFFFAOYSA-N
DTXSID10579878	InChI=1S/C5H5NS/c1-2-3-4-7-5-6/h4H2,1H3	JZXOTLIQEKHJMZ-UHFFFAOYSA-N
DTXSID70579879	InChI=1S/C13H11NO5/c15-11-6-10(18-8-12(11)16)7-19-13(17)14-9-4-2-1-3-5-9/h1-6,8,16H,7H2,(H,14,17)	FNZIDMLQYDVRMY-UHFFFAOYSA-N
DTXSID80579880	InChI=1S/C14H13NO5/c1-18-13-9-19-11(7-12(13)16)8-20-14(17)15-10-5-3-2-4-6-10/h2-7,9H,8H2,1H3,(H,15,17)	MTICUBNBEFWBJJ-UHFFFAOYSA-N
DTXSID40579881	InChI=1S/C12H11ClO3/c1-7-5-10(14)8-3-4-11(15-2)9(6-13)12(8)16-7/h3-5H,6H2,1-2H3	BYDZGJFICYICHA-UHFFFAOYSA-N
DTXSID00579882	InChI=1S/C13H12Cl2O3/c1-7-9(5-14)12(16)8-3-4-11(17-2)10(6-15)13(8)18-7/h3-4H,5-6H2,1-2H3	ZSMJXIAETONXME-UHFFFAOYSA-N
DTXSID60579883	InChI=1S/C15H18O3/c1-5-18-14(17)9-7-11-6-8-12(10-13(11)16)15(2,3)4/h6,8,10,16H,5H2,1-4H3	WHMKHNPHMUKIAF-UHFFFAOYSA-N
DTXSID20579884	InChI=1S/C11H12O4/c12-8-9-2-1-3-10-11(9)15-7-5-13-4-6-14-10/h1-3,8H,4-7H2	MQMYIBBEVHNTQO-UHFFFAOYSA-N
DTXSID80579885	InChI=1S/C6H6O2S/c1-8-6-3-2-5(4-7)9-6/h2-4H,1H3	NVDZOPRKCPVWOS-UHFFFAOYSA-N
DTXSID40579886	InChI=1S/C7H5Br3O2/c1-3-5(9)4(2-8)12-7(11)6(3)10/h2H2,1H3	RXKXEBDUKOMBHS-UHFFFAOYSA-N
DTXSID00579887	InChI=1S/C12H19NO/c1-2-3-4-7-10-14-12-9-6-5-8-11(12)13/h5-6,8-9H,2-4,7,10,13H2,1H3	YRYXVHAMZJRKQX-UHFFFAOYSA-N
DTXSID60579888	InChI=1S/C13H21NO/c1-2-3-4-5-6-10-15-13-9-7-8-12(14)11-13/h7-9,11H,2-6,10,14H2,1H3	VSFAKKBYARHVMZ-UHFFFAOYSA-N
DTXSID20579889	InChI=1S/C15H25NO/c1-2-3-4-5-6-7-10-13-17-15-12-9-8-11-14(15)16/h8-9,11-12H,2-7,10,13,16H2,1H3	XPGVNBJCAGSSND-UHFFFAOYSA-N
DTXSID30579890	InChI=1S/C15H25NO/c1-2-3-4-5-6-7-8-12-17-15-11-9-10-14(16)13-15/h9-11,13H,2-8,12,16H2,1H3	NHVYWXPUSZZRDD-UHFFFAOYSA-N
DTXSID90579891	InChI=1S/C9H15N/c1-8(2)7-9-5-3-4-6-10-9/h7H,3-6H2,1-2H3	RAPYMWHIPZVWPJ-UHFFFAOYSA-N
DTXSID50579892	InChI=1S/C9H6BrNS/c10-9-5-8(6-12-9)7-1-3-11-4-2-7/h1-6H	UZWSBEQOGAIHJI-UHFFFAOYSA-N
DTXSID10579893	InChI=1S/C40H28N2/c1-5-14-29(15-6-1)35-25-37(31-18-9-3-10-19-31)41-39(27-35)33-22-13-23-34(24-33)40-28-36(30-16-7-2-8-17-30)26-38(42-40)32-20-11-4-12-21-32/h1-28H	VSHGZMKPIKEHJF-UHFFFAOYSA-N
DTXSID70579894	InChI=1S/C13H19N/c1-13(2,3)11-14-10-9-12-7-5-4-6-8-12/h4-8,11H,9-10H2,1-3H3/b14-11+	ADGMIPOTMOQHRO-SDNWHVSQSA-N
DTXSID30579895	InChI=1S/C16H17N3O3/c1-9(20)17-14-8-12-6-4-5-7-13(12)15(18-10(2)21)16(14)19-11(3)22/h4-8H,1-3H3,(H,17,20)(H,18,21)(H,19,22)	PKBSHDZROJAAKL-UHFFFAOYSA-N
DTXSID90579896	InChI=1S/C18H11Cl2N/c1-10-4-2-6-13-17(20)16-12-5-3-7-14(19)11(12)8-9-15(16)21-18(10)13/h2-9H,1H3	PCEURGDKZLJTSW-UHFFFAOYSA-N
DTXSID50579897	InChI=1S/C11H14ClNO/c1-13-4-2-8-6-10(12)11(14)7-9(8)3-5-13/h6-7,14H,2-5H2,1H3	KUIFDRGVGCKHAW-UHFFFAOYSA-N
DTXSID10579898	InChI=1S/C15H10N4O3/c16-14-13(10-6-8-12(9-7-10)19(21)22)17-15(20)18(14)11-4-2-1-3-5-11/h1-9,16H	XZNWYEOTXRIOER-UHFFFAOYSA-N
DTXSID70579899	InChI=1S/C26H22NO2P/c1-29-26(28)24-19-11-12-20-25(24)27-30(21-13-5-2-6-14-21,22-15-7-3-8-16-22)23-17-9-4-10-18-23/h2-20H,1H3	DUFMIJVGHUBAJL-UHFFFAOYSA-N
DTXSID20579900	InChI=1S/C11H7N5O2/c17-16(18)9-3-1-8(2-4-9)11-13-10-7-12-5-6-15(10)14-11/h1-7H	SWQBHHGLDPFMRT-UHFFFAOYSA-N
DTXSID80579901	InChI=1S/C5H8N4/c6-3-4-5(7)9-2-1-8-4/h1-2H,3,6H2,(H2,7,9)	BNTKVWYAIIGBDI-UHFFFAOYSA-N
DTXSID40579902	InChI=1S/C6H9N3/c7-4-6-5(8)2-1-3-9-6/h1-3H,4,7-8H2	JNMQCKCNKPZZLC-UHFFFAOYSA-N
DTXSID00579903	InChI=1S/C13H18N4O2/c1-8(2)14-13-15-10-6-5-7-11(17(18)19)12(10)16(13)9(3)4/h5-9H,1-4H3,(H,14,15)	LXRQGWKXKDFPDD-UHFFFAOYSA-N
DTXSID60579904	InChI=1S/C3H6N2O/c1-3(2-4)5-6/h3,5-6H,1H3	LXELVHOOVYNEBZ-UHFFFAOYSA-N
DTXSID20579905	InChI=1S/C13H24O4S/c1-4-9-18-10-7-5-6-8-11(12(14)16-2)13(15)17-3/h11H,4-10H2,1-3H3	YDFIUYSKZJQGID-UHFFFAOYSA-N
DTXSID80579906	InChI=1S/C13H7ClN2O2/c14-11-6-5-8(7-15-11)12-16-10-4-2-1-3-9(10)13(17)18-12/h1-7H	JQOMXPMGKDQVJD-UHFFFAOYSA-N
DTXSID40579907	InChI=1S/C11H11NO2/c13-11-12-10(7-4-8-14-11)9-5-2-1-3-6-9/h1-7,10H,8H2,(H,12,13)	QIIYDXPCXBFALE-UHFFFAOYSA-N
DTXSID00579908	InChI=1S/C12H9NOS2/c14-12-11-10(6-7-15-11)16-13(12)8-9-4-2-1-3-5-9/h1-7H,8H2	YZQQYUGEFAOHQJ-UHFFFAOYSA-N
DTXSID60579909	InChI=1S/C11H7NOS/c1-6-12-9-7-4-2-3-5-8(7)10(13)11(9)14-6/h2-5H,1H3	RKTUPHVKGAIMTQ-UHFFFAOYSA-N
DTXSID70579910	InChI=1S/C25H26OSi/c1-4-21(2)26-20-22(3)27(23-14-8-5-9-15-23,24-16-10-6-11-17-24)25-18-12-7-13-19-25/h4-19,21H,1,3,20H2,2H3	FHLSZDDGUJYHAT-UHFFFAOYSA-N
DTXSID30579911	InChI=1S/C5H14OSi/c1-5(2)6-7(3)4/h5,7H,1-4H3	OARYFQYHTWCNQO-UHFFFAOYSA-N
DTXSID90579912	InChI=1S/C13H22ClNSi/c1-11(2)15(12(3)4)16(5,14)13-9-7-6-8-10-13/h6-12H,1-5H3	HBQGZFXWAYMURN-UHFFFAOYSA-N
DTXSID50579913	InChI=1S/Cl5HOSi2/c1-7(2)6-8(3,4)5/h7H	IMYGMRDBUAOCFV-UHFFFAOYSA-N
DTXSID10579914	InChI=1S/C3H9Cl5O2Si3/c1-11(2,3)9-13(7,8)10-12(4,5)6/h1-3H3	DSJLIGBEGORVEA-UHFFFAOYSA-N
DTXSID70579915	InChI=1S/C12H10F2Ge/c13-15(14,11-7-3-1-4-8-11)12-9-5-2-6-10-12/h1-10H	IXBDPTFJBLEKBC-UHFFFAOYSA-N
DTXSID30579916	InChI=1S/C12H22NP/c1-11(2,3)14(12(4,5)6)13-9-7-8-10-13/h7-10H,1-6H3	FJZYXQLJHQCBNO-UHFFFAOYSA-N
DTXSID90579917	InChI=1S/C5H10N2O/c8-7-5-3-1-2-4-6-5/h8H,1-4H2,(H,6,7)	ZUNVFGNAQYZBGO-UHFFFAOYSA-N
DTXSID50579918	InChI=1S/C14H12OS/c1-9-8-13(15)12-7-6-10-4-2-3-5-11(10)14(12)16-9/h2-7,9H,8H2,1H3	YFVTYHLWRHLLQX-UHFFFAOYSA-N
DTXSID10579919	InChI=1S/C15H16O2S/c1-15(2,10-14(16)17)18-13-9-5-7-11-6-3-4-8-12(11)13/h3-9H,10H2,1-2H3,(H,16,17)	CNAFZXQSHBNLGZ-UHFFFAOYSA-N
DTXSID20579920	InChI=1S/C8H8Cl2F8S/c1-2-3-19-8(9,10)7(17,18)6(15,16)5(13,14)4(11)12/h4H,2-3H2,1H3	VBVMDNSGCXJUTE-UHFFFAOYSA-N
DTXSID80579921	InChI=1S/C5H3F7O2/c6-1(2(13)14)4(9,10)5(11,12)3(7)8/h1,3H,(H,13,14)	MDPOYJKPKMOEIK-UHFFFAOYSA-N
DTXSID40579922	InChI=1S/C16H13FO2Te/c17-12-5-7-13(8-6-12)20-10-11-9-19-15-4-2-1-3-14(15)16(11)18/h1-8,11H,9-10H2	XUCYUXRIXJIVIX-UHFFFAOYSA-N
DTXSID00579923	InChI=1S/C11H23BrOSi2/c1-11(2,8-9-14(3,4)5)13-15(6,7)10-12/h10H2,1-7H3	APUMULMFZSRBSM-UHFFFAOYSA-N
DTXSID60579924	InChI=1S/C15H16O2/c1-2-3-4-8-11-14(16)12-15(17)13-9-6-5-7-10-13/h5-7,9-10H,4,8,11-12H2,1H3	RIKBGNGLCGCHBN-UHFFFAOYSA-N
DTXSID20579925	InChI=1S/C19H14BrCl/c20-18-14-8-7-13-17(18)19(21,15-9-3-1-4-10-15)16-11-5-2-6-12-16/h1-14H	FOAFRRBRTHRVBN-UHFFFAOYSA-N
DTXSID80579926	InChI=1S/C11H15ClO/c1-2-3-8-13-11-7-5-4-6-10(11)9-12/h4-7H,2-3,8-9H2,1H3	PZJDKLXZSIMYQN-UHFFFAOYSA-N
DTXSID40579927	InChI=1S/C22H30N9O13P3S/c1-11-15(48-10-30(11)6-13-5-25-12(2)29-19(13)23)3-4-40-45(34,35)43-47(38,39)44-46(36,37)41-7-14-17(32)18(33)22(42-14)31-9-28-16-20(24)26-8-27-21(16)31/h5,8-10,14,17-18,22,32-33H,3-4,6-7H2,1-2H3,(H6-,23,24,25,26,27,29,34,35,36,37,38,39)/p+1/t14-,17-,18-,22-/m1/s1	FGOYXNBJKMNPDH-SAJUPQAESA-O
DTXSID00579928	InChI=1S/C4H5N3O/c1-4(8)7-3-2-5-6-7/h2-3H,1H3	LMYPZTHNDZPERX-UHFFFAOYSA-N
DTXSID60579929	InChI=1S/C11H23NO/c1-9(2)11(10(3)4)12-5-7-13-8-6-12/h9-11H,5-8H2,1-4H3	CZMYUTSFLPWSCR-UHFFFAOYSA-N
DTXSID70579930	InChI=1S/C10H13NO/c1-2-5-10(6-3-1)11-7-4-8-12-9-11/h1-3,5-6H,4,7-9H2	SZDCFKYCMWJHEG-UHFFFAOYSA-N
DTXSID30579931	InChI=1S/C12H19NOS/c1-12(2)8-10(7-11(14)9-12)13-3-5-15-6-4-13/h7H,3-6,8-9H2,1-2H3	SCRFVCGNDLJBPU-UHFFFAOYSA-N
DTXSID90579932	InChI=1S/C7H11NO3/c1-5-3-2-4-6(7(5)9)8(10)11/h5-6H,2-4H2,1H3/t5-,6-/m0/s1	HYCOIAFXVYRZBA-WDSKDSINSA-N
DTXSID50579933	InChI=1S/C14H7BrCl2/c15-14-8-3-1-5-12(16)10(8)7-11-9(14)4-2-6-13(11)17/h1-7H	XZLPQPYJGAVYGJ-UHFFFAOYSA-N
DTXSID10579934	InChI=1S/C7H10FNO/c8-9-6-3-1-5(2-4-6)7(9)10/h5-6H,1-4H2	YCKWZHNJOCHNKU-UHFFFAOYSA-N
DTXSID70579935	InChI=1S/C2H6BCl/c1-2-3-4/h3H,2H2,1H3	RXFYAKUIVRTIIC-UHFFFAOYSA-N
DTXSID30579936	InChI=1S/BCl13N2Si4/c2-1(15(17(3,4)5)18(6,7)8)16(19(9,10)11)20(12,13)14	HNWGPPBPVMNWOP-UHFFFAOYSA-N
DTXSID90579937	InChI=1S/BCl2HS/c2-1(3)4/h4H	UZSNYEMHKLRANB-UHFFFAOYSA-N
DTXSID50579938	InChI=1S/C18H18O4/c1-11-7-5-8-12(2)15(11)21-17(19)18(20)22-16-13(3)9-6-10-14(16)4/h5-10H,1-4H3	FLOAHRSZZNFUMW-UHFFFAOYSA-N
DTXSID10579939	InChI=1S/C6H4BrN3/c7-5-1-2-10-6(3-5)4-8-9-10/h1-4H	VCKGJTYTDCITGX-UHFFFAOYSA-N
DTXSID20579940	InChI=1S/C8H4Br3N/c9-7-2-1-5(4-12)3-6(7)8(10)11/h1-3,8H	DDQLVABPXBLYOY-UHFFFAOYSA-N
DTXSID80579941	InChI=1S/C13H9I/c14-13-11-7-3-1-5-9(11)10-6-2-4-8-12(10)13/h1-8,13H	YPZMUXQQEWJJSD-UHFFFAOYSA-N
DTXSID40579942	InChI=1S/C10H12N2O4S/c1-15-9(13)5-4-6(11)12-8(17-3)7(5)10(14)16-2/h4H,1-3H3,(H2,11,12)	TVGTVBCTISANCD-UHFFFAOYSA-N
DTXSID00579943	InChI=1S/C10H16/c1-8-6-7-9-4-2-3-5-10(8)9/h9-10H,1-7H2/t9-,10+/m0/s1	WQQLYIRXJTVHRG-VHSXEESVSA-N
DTXSID60579944	InChI=1S/C14H12Cl2O2/c15-11-7-3-1-5-9(11)13(17)14(18)10-6-2-4-8-12(10)16/h1-8,13-14,17-18H/t13-,14-/m0/s1	PRPZPQDFVUBHDN-KBPBESRZSA-N
DTXSID20579945	InChI=1S/C26H27NO3/c1-29-22-14-10-20(11-15-22)24-25(21-12-16-23(30-2)17-13-21)27(26(24)28)18-6-9-19-7-4-3-5-8-19/h3-5,7-8,10-17,24-25H,6,9,18H2,1-2H3/t24-,25+/m1/s1	WBJZHMYKRNZZJZ-RPBOFIJWSA-N
DTXSID80579946	InChI=1S/C12H17FN2O5/c1-7-5-15(10-4-8(17)9(6-16)20-10)12(19)14(3-2-13)11(7)18/h5,8-10,16-17H,2-4,6H2,1H3/t8-,9+,10+/m0/s1	RVLQFYYBTRTWOH-IVZWLZJFSA-N
DTXSID40579947	InChI=1S/C9H12N2O5/c1-2-8(11(14)15)7(6-10(12)13)9-4-3-5-16-9/h3-5,7-8H,2,6H2,1H3/t7-,8-/m0/s1	ZPDJBHYNBSVUEB-YUMQZZPRSA-N
DTXSID00579948	InChI=1S/C11H13ClN2O4/c1-2-11(14(17)18)9(7-13(15)16)8-5-3-4-6-10(8)12/h3-6,9,11H,2,7H2,1H3/t9-,11+/m1/s1	IAFOIULYJHSMEZ-KOLCDFICSA-N
DTXSID60579949	InChI=1S/C12H24OS/c1-3-4-5-6-7-8-9-12(13)10-11-14-2/h3-11H2,1-2H3	WJKKKOBURWNPGY-UHFFFAOYSA-N
DTXSID70579950	InChI=1S/C15H20O2/c1-13(8-9-16)10-14(2)11-17-12-15-6-4-3-5-7-15/h3-7,9,13H,2,8,10-12H2,1H3/t13-/m0/s1	VESUWIMWXKLVKC-ZDUSSCGKSA-N
DTXSID30579951	InChI=1S/C18H18O5/c1-20-14-7-3-12(4-8-14)17-18(23-16(19)11-22-17)13-5-9-15(21-2)10-6-13/h3-10,17-18H,11H2,1-2H3/t17-,18-/m1/s1	XJOCBOJIYKIWLS-QZTJIDSGSA-N
DTXSID90579952	InChI=1S/C21H23N5O6/c22-20(25-26(30)31)23-11-5-10-18(19(27)28)24-21(29)32-12-17-15-8-3-1-6-13(15)14-7-2-4-9-16(14)17/h1-4,6-9,17-18H,5,10-12H2,(H,24,29)(H,27,28)(H3,22,23,25)/t18-/m1/s1	RXMHIKWOZKQXCJ-GOSISDBHSA-N
DTXSID50579953	InChI=1S/C12H25BrO2Si/c1-10(11(13)8-7-9-14)15-16(5,6)12(2,3)4/h9-11H,7-8H2,1-6H3	DXFKFVWSPBYRIX-UHFFFAOYSA-N
DTXSID10579954	InChI=1S/C16H14N2O2/c1-9-3-5-13(17)11(7-9)15-18-14-6-4-10(2)8-12(14)16(19)20-15/h3-8H,17H2,1-2H3	HRVIHSVUWBPUOR-UHFFFAOYSA-N
DTXSID70579955	InChI=1S/C8H13NO4/c1-4-5-13-8(12)9(3)6(2)7(10)11/h4,6H,1,5H2,2-3H3,(H,10,11)/t6-/m0/s1	HFJNYNLODGSQBD-LURJTMIESA-N
DTXSID30579956	InChI=1S/C14H19NO/c1-2-3-10-15-14(16)13-7-5-4-6-12(13)11-8-9-11/h4-7,11H,2-3,8-10H2,1H3,(H,15,16)	YAFIVBDYMTUAQH-UHFFFAOYSA-N
DTXSID90579957	InChI=1S/C14H19NO/c1-4-5-10-15-13(16)11-8-6-7-9-12(11)14(15,2)3/h6-9H,4-5,10H2,1-3H3	ZBWZOOIGGHQZHL-UHFFFAOYSA-N
DTXSID50579958	InChI=1S/C15H16O/c1-3-15(2)10-13-12-7-5-4-6-11(12)8-9-14(13)16-15/h4-9H,3,10H2,1-2H3	INQMEHIKGUSATP-UHFFFAOYSA-N
DTXSID10579959	InChI=1S/C11H13BrO3/c1-7-5-8(11-14-3-4-15-11)6-9(12)10(7)13-2/h5-6,11H,3-4H2,1-2H3	HOMDRJJOXZENCJ-UHFFFAOYSA-N
DTXSID20579960	InChI=1S/C16H22Cl2N2/c1-19-8-4-16(5-9-19)6-10-20(11-7-16)13-2-3-14(17)15(18)12-13/h2-3,12H,4-11H2,1H3	RPKIOJIUIYWHRX-UHFFFAOYSA-N
DTXSID80579961	InChI=1S/C15H22ClN3/c1-18-9-5-15(6-10-18)7-11-19(12-8-15)14-4-2-3-13(16)17-14/h2-4H,5-12H2,1H3	GJLKAESIOQHGAD-UHFFFAOYSA-N
DTXSID40579962	InChI=1S/C14H20ClN3/c15-12-1-2-13(17-11-12)18-9-5-14(6-10-18)3-7-16-8-4-14/h1-2,11,16H,3-10H2	ZQGABIFHESFIMR-UHFFFAOYSA-N
DTXSID00579963	InChI=1S/C15H20Cl2N2/c16-13-2-1-12(11-14(13)17)19-9-5-15(6-10-19)3-7-18-8-4-15/h1-2,11,18H,3-10H2	DTJZUJRFRZODRN-UHFFFAOYSA-N
DTXSID60579964	InChI=1S/C21H18O11/c22-9-3-1-8(2-4-9)11-7-30-13-6-10(5-12(23)14(13)15(11)24)31-21-18(27)16(25)17(26)19(32-21)20(28)29/h1-7,16-19,21-23,25-27H,(H,28,29)/t16-,17-,18+,19-,21+/m0/s1	JIVINIISUDEORF-ZFORQUDYSA-N
DTXSID20579965	InChI=1S/C22H30O2Si/c1-19(13-11-12-18-23)24-25(22(2,3)4,20-14-7-5-8-15-20)21-16-9-6-10-17-21/h5-10,14-19H,11-13H2,1-4H3/t19-/m1/s1	BKVKFFINIXHUHI-LJQANCHMSA-N
DTXSID80579966	InChI=1S/C15H20Cl2N2/c16-12-2-1-3-13(14(12)17)19-10-6-15(7-11-19)4-8-18-9-5-15/h1-3,18H,4-11H2	DPDHRMKSTVQDLK-UHFFFAOYSA-N
DTXSID40579967	InChI=1S/C15H21ClN2/c16-13-1-3-14(4-2-13)18-11-7-15(8-12-18)5-9-17-10-6-15/h1-4,17H,5-12H2	LWOSASCBPIUUSY-UHFFFAOYSA-N
DTXSID00579968	InChI=1S/C14H20BrN3/c15-12-1-2-13(17-11-12)18-9-5-14(6-10-18)3-7-16-8-4-14/h1-2,11,16H,3-10H2	LEAIRUOJCWLHDU-UHFFFAOYSA-N
DTXSID60579969	InChI=1S/C19H24N2/c1-2-4-17-15-18(6-5-16(17)3-1)21-13-9-19(10-14-21)7-11-20-12-8-19/h1-6,15,20H,7-14H2	GZUGXRNUNFDUSK-UHFFFAOYSA-N
DTXSID70579970	InChI=1S/C21H28N2O/c1-22-11-7-21(8-12-22)9-13-23(14-10-21)19-5-3-18-16-20(24-2)6-4-17(18)15-19/h3-6,15-16H,7-14H2,1-2H3	VYZMIEPDFFXWHZ-UHFFFAOYSA-N
DTXSID30579971	InChI=1S/C16H21N3/c17-13-14-1-3-15(4-2-14)19-11-7-16(8-12-19)5-9-18-10-6-16/h1-4,18H,5-12H2	GMQPELBCDCDDHW-UHFFFAOYSA-N
DTXSID90579972	InChI=1S/C14H21N3/c1-7-15-8-2-13(1)17-11-5-14(6-12-17)3-9-16-10-4-14/h1-2,7-8,16H,3-6,9-12H2	UURPZDUBVYSYRO-UHFFFAOYSA-N
DTXSID50579973	InChI=1S/C10H18O/c1-3-5-7-9-10(11)8-6-4-2/h2,10-11H,3,5-9H2,1H3/t10-/m1/s1	WBYQQEXMUPBIHG-SNVBAGLBSA-N
DTXSID10579974	InChI=1S/C16H15FO/c1-11-3-5-13(6-4-11)12(2)16(18)14-7-9-15(17)10-8-14/h3-10,12H,1-2H3	VTYVRSMSJXKETA-UHFFFAOYSA-N
DTXSID70579975	InChI=1S/C15H19NO2Si/c1-18-15(17)12-10-13(19(2,3)4)14(16-12)11-8-6-5-7-9-11/h5-10,16H,1-4H3	XSPOMVNGYHZENS-UHFFFAOYSA-N
DTXSID30579976	InChI=1S/C15H15NO3/c1-10-9-13(15(18)19-3)16(11(2)17)14(10)12-7-5-4-6-8-12/h4-9H,1-3H3	TXFJFTLDRVYXEF-UHFFFAOYSA-N
DTXSID90579977	InChI=1S/C10H9Cl2N3O/c1-3-16-10-8-6(13-5(2)14-10)4-7(11)15-9(8)12/h4H,3H2,1-2H3	UTXRMGFXIXXZPT-UHFFFAOYSA-N
DTXSID50579978	InChI=1S/C16H14ClN3O/c1-3-21-16-14-12(18-10(2)19-16)9-13(17)20-15(14)11-7-5-4-6-8-11/h4-9H,3H2,1-2H3	HTEFMWIZWLMCOP-UHFFFAOYSA-N
DTXSID10579979	InChI=1S/C9H16FNO4/c1-9(2,3)15-8(14)11(4)6(5-10)7(12)13/h6H,5H2,1-4H3,(H,12,13)/t6-/m0/s1	FFBDRDXWIXEMGM-LURJTMIESA-N
DTXSID20579980	InChI=1S/C14H10F5NO/c1-20-14(6-4-2-3-5-7(6)21)8-9(15)11(17)13(19)12(18)10(8)16/h2-5,14,20-21H,1H3	YOKLWWHRTNVUKI-UHFFFAOYSA-N
DTXSID80579981	InChI=1S/C12H11FO/c13-11-6-4-9(5-7-11)10-2-1-3-12(14)8-10/h1,3-7,10H,2,8H2/t10-/m1/s1	QHQPOMBUYUPFFU-SNVBAGLBSA-N
DTXSID40579982	InChI=1S/C16H26O2/c1-9(2)16(7,8)18-15-12(5)10(3)14(17)11(4)13(15)6/h9,17H,1-8H3	PEJOFOBZCHHCQJ-UHFFFAOYSA-N
DTXSID00579983	InChI=1S/C12H16Cl2O2/c1-7(2)12(3,4)16-8-5-9(13)11(15)10(14)6-8/h5-7,15H,1-4H3	FZUSAPJRFALNSJ-UHFFFAOYSA-N
DTXSID60579984	InChI=1S/C18H17NO/c1-13(20)19-17-10-6-5-9-16(17)18(15-11-12-15)14-7-3-2-4-8-14/h2-10H,11-12H2,1H3,(H,19,20)	QRRWTSZITCCYKG-UHFFFAOYSA-N
DTXSID20579985	InChI=1S/C14H15NO3S/c1-2-17-13(16)8-12-9-15-14(19-12)18-10-11-6-4-3-5-7-11/h3-7,9H,2,8,10H2,1H3	OGUHOWIJYOSAGO-UHFFFAOYSA-N
DTXSID80579986	InChI=1S/C17H24N2/c1-15-7-8-17(18-13-15)9-11-19(12-10-17)14-16-5-3-2-4-6-16/h2-7,18H,8-14H2,1H3	BRNMSADFBFRSCC-UHFFFAOYSA-N
DTXSID40579987	InChI=1S/C16H16O5S/c1-3-20-13(17)16(14(18)21-4-2)12(10-22-15(16)19)11-8-6-5-7-9-11/h5-10H,3-4H2,1-2H3	KFJOSZUFCFMFLD-UHFFFAOYSA-N
DTXSID00579988	InChI=1S/C13H16O4/c1-13(2,3)12(15)17-11-7-10(16-4)6-5-9(11)8-14/h5-8H,1-4H3	ZGKUXSGJWQQVDI-UHFFFAOYSA-N
DTXSID60579989	InChI=1S/C12H14O3Si/c1-16(2)5-3-4-9-6-11-12(14-8-13-11)7-10(9)15-16/h3-4,6-7H,5,8H2,1-2H3	WKKZWICBYLBANB-UHFFFAOYSA-N
DTXSID70579990	InChI=1S/C9H16ClNO/c1-8(2,5-10)7-11-9(3,4)6-12-7/h5-6H2,1-4H3	MOBRUOREJAVWQU-UHFFFAOYSA-N
DTXSID30579991	InChI=1S/C9H14ClI2NO/c1-8(2)6-14-7(13-8)9(3-10,4-11)5-12/h3-6H2,1-2H3	UEYIRCTWZVUQMQ-UHFFFAOYSA-N
DTXSID90579992	InChI=1S/C9H14ClNO/c1-8(2)6-12-7(11-8)9(5-10)3-4-9/h3-6H2,1-2H3	PCNWQQXHUDYTLW-UHFFFAOYSA-N
DTXSID50579993	InChI=1S/C10H10N2O/c1-2-5-12-7-8-3-4-11-6-9(8)10(12)13/h2-4,6H,1,5,7H2	IQHQJOHVXAZNMV-UHFFFAOYSA-N
DTXSID10579994	InChI=1S/C13H13ClN2OS/c1-16(2)12(17)7-11-8-15-13(18-11)9-3-5-10(14)6-4-9/h3-6,8H,7H2,1-2H3	FAWARNBRAWHQPL-UHFFFAOYSA-N
DTXSID70579995	InChI=1S/C16H11BrO3/c17-14-8-12-6-7-13(9-15(12)20-16(14)18)19-10-11-4-2-1-3-5-11/h1-9H,10H2	UNWUXSQHBKQZIA-UHFFFAOYSA-N
DTXSID30579996	InChI=1S/C9H9BrO2/c1-6-2-7(4-10)9(12)8(3-6)5-11/h2-3,5,12H,4H2,1H3	ZETIWEFCVBMFNC-UHFFFAOYSA-N
DTXSID90579997	InChI=1S/C11H22O2Si/c1-11(2,3)14(4,5)13-10-6-8-12-9-7-10/h6H,7-9H2,1-5H3	DQIJILDZEDNAJS-UHFFFAOYSA-N
DTXSID50579998	InChI=1S/C12H22O3/c1-5-8-12(14-4)9(6-2)10(12)11(13)15-7-3/h9-10H,5-8H2,1-4H3	CSZONJCECDFJJC-UHFFFAOYSA-N
DTXSID10579999	InChI=1S/C17H17NO2/c1-12-10-15(11-14-4-2-3-5-17(12)14)13-6-8-16(9-7-13)18(19)20/h6-11H,2-5H2,1H3	ANJOKCXXEHTSDK-UHFFFAOYSA-N
DTXSID10580000	InChI=1S/C19H21NO/c1-13-11-17(12-16-5-3-4-6-19(13)16)15-7-9-18(10-8-15)20-14(2)21/h7-12H,3-6H2,1-2H3,(H,20,21)	NDHWLYXRKYFQGZ-UHFFFAOYSA-N
DTXSID70580001	InChI=1S/C4H10N2O2.2ClH/c1-2(5)3(6)4(7)8;;/h2-3H,5-6H2,1H3,(H,7,8);2*1H/t2-,3+;;/m0../s1	DOZGWJGZHSTDJL-JSTPYPERSA-N
DTXSID30580002	InChI=1S/C16H12N2/c1-11-7-15(10-18)16(8-12(11)2)14-5-3-13(9-17)4-6-14/h3-8H,1-2H3	YEYNOXBWXLJGFN-UHFFFAOYSA-N
DTXSID90580003	InChI=1S/C12H12N2O2/c15-9-5-6-13-12(16)11-10(9)7-3-1-2-4-8(7)14-11/h1-4,9,14-15H,5-6H2,(H,13,16)	WPCKNEGXOMQYQM-UHFFFAOYSA-N
DTXSID50580004	InChI=1S/2C11H9.Zn/c2*1-9-6-7-10-4-2-3-5-11(10)8-9;/h2*2-7H,1H3;/q2*-1;+2	DZMKPPNJANCPBE-UHFFFAOYSA-N
DTXSID10580005	InChI=1S/C12H24O2/c1-6-8-9(3)12(13)10(4)11(7-2)14-5/h7,9-13H,2,6,8H2,1,3-5H3/t9-,10-,11-,12+/m0/s1	JZWAUSCLDHGNPZ-FIQHERPVSA-N
DTXSID70580006	InChI=1S/C18H14N2O5/c21-15(22)10-20-18(24)16-17(23)12-7-4-8-14(13(12)9-19-16)25-11-5-2-1-3-6-11/h1-9,23H,10H2,(H,20,24)(H,21,22)	OMNXRJYJVARFEF-UHFFFAOYSA-N
DTXSID30580007	InChI=1S/C19H16N2O5/c1-11-16-13(18(24)17(21-11)19(25)20-10-15(22)23)8-5-9-14(16)26-12-6-3-2-4-7-12/h2-9,24H,10H2,1H3,(H,20,25)(H,22,23)	VZWBCVNPMRVNEF-UHFFFAOYSA-N
DTXSID90580008	InChI=1S/C13H11ClN2O4/c1-6-9-4-7(14)2-3-8(9)12(19)11(16-6)13(20)15-5-10(17)18/h2-4,19H,5H2,1H3,(H,15,20)(H,17,18)	GJXSIWAHDZXUNY-UHFFFAOYSA-N
DTXSID50580009	InChI=1S/C11H7N3O4S/c12-3-6-5-1-2-19-10(5)9(17)8(14-6)11(18)13-4-7(15)16/h1-2,17H,4H2,(H,13,18)(H,15,16)	FKTXBWNMCIAZOX-UHFFFAOYSA-N
DTXSID60580010	InChI=1S/C11H16O2/c1-4-13-11(12)10-7-5-6-9(10)8(2)3/h2,4-7H2,1,3H3	RQYRTQJCILRNGQ-UHFFFAOYSA-N
DTXSID20580011	InChI=1S/C13H18O/c1-5-10(4)13(14)12-8-6-7-11(12)9(2)3/h5,10H,1-2,6-8H2,3-4H3	PTXNGPRPMHYTDT-UHFFFAOYSA-N
DTXSID80580012	InChI=1S/C8H12S3/c1-5(2)6-8(3,4)7(9)11-10-6/h1-4H3	AERUFCFXUJXIGE-UHFFFAOYSA-N
DTXSID40580013	InChI=1S/C10H4Br2F2N2O/c11-6-4-15-16(10(17)9(6)12)5-1-2-7(13)8(14)3-5/h1-4H	RIDNCXXOUTWXDM-UHFFFAOYSA-N
DTXSID00580014	InChI=1S/C14H17NO3/c1-18-13(16)10-12-8-5-9-15(12)14(17)11-6-3-2-4-7-11/h2-4,6-7,12H,5,8-10H2,1H3	QVEORULFRZZRTK-UHFFFAOYSA-N
DTXSID60580015	InChI=1S/C29H24N2O/c1-32-28-19-11-12-23(20-28)24-21-30-31(22-24)29(25-13-5-2-6-14-25,26-15-7-3-8-16-26)27-17-9-4-10-18-27/h2-22H,1H3	MSRNFDFKXILWAU-UHFFFAOYSA-N
DTXSID20580016	InChI=1S/C9H12O3/c10-8-3-1-2-7(6-8)4-5-9(11)12/h6H,1-5H2,(H,11,12)	NCTKBYROEJKJCQ-UHFFFAOYSA-N
DTXSID80580017	InChI=1S/C12H15N3O2/c1-16-8-11-12(9-17-2)15(14-13-11)10-6-4-3-5-7-10/h3-7H,8-9H2,1-2H3	DTWKJKJJSVKVIE-UHFFFAOYSA-N
DTXSID40580018	InChI=1S/C8H6BNO3/c10-4-7-2-1-6(5-11)3-8(7)9(12)13/h1-3,5,12-13H	BVYVLTMIKIKMCJ-UHFFFAOYSA-N
DTXSID00580019	InChI=1S/C17H10N2O/c18-10-14-7-6-12(11-20)9-16(14)15-5-1-3-13-4-2-8-19-17(13)15/h1-9,11H	VJRPBHKOFDBYPD-UHFFFAOYSA-N
DTXSID10580020	InChI=1S/C9H8N2O2/c12-9-8(13-6-10-11-9)7-4-2-1-3-5-7/h1-6,8H,(H,11,12)/t8-/m1/s1	QWKJVFYAUXVLGN-MRVPVSSYSA-N
DTXSID70580021	InChI=1S/C12H12N6O/c1-19-7-4-2-6(3-5-7)10-15-8-9(13)16-12(14)18-11(8)17-10/h2-5H,1H3,(H5,13,14,15,16,17,18)	RBWKJMYPLVJYRA-UHFFFAOYSA-N
DTXSID30580022	InChI=1S/C30H30O2Si2/c1-3-33(27-17-9-5-10-18-27,28-19-11-6-12-20-28)31-25-26-32-34(4-2,29-21-13-7-14-22-29)30-23-15-8-16-24-30/h3-24H,1-2,25-26H2	JTZZSLVTGIFMDR-UHFFFAOYSA-N
DTXSID90580023	InChI=1S/C16H15N3O.BrH/c17-16(20)13-4-3-8-19(11-13)9-7-12-10-18-15-6-2-1-5-14(12)15;/h1-6,8,10-11,18H,7,9H2,(H-,17,20);1H	BZRJJYSSZMBWND-UHFFFAOYSA-N
DTXSID50580024	InChI=1S/C17H17ClN2OS/c18-12-4-1-7-15(22-11-10-21)16(12)17(13-5-2-8-19-13)14-6-3-9-20-14/h1-9,17,19-21H,10-11H2	VKLLXMUIFCPPSH-UHFFFAOYSA-N
DTXSID10580025	InChI=1S/C12H12O/c1-9-8-12(9,2)11(13)10-6-4-3-5-7-10/h3-7H,1,8H2,2H3	VEYMQCAQNHSYNC-UHFFFAOYSA-N
DTXSID70580026	InChI=1S/C41H30NP/c1-6-17-31(18-7-1)34-29-37(32-19-8-2-9-20-32)41(38(30-34)33-21-10-3-11-22-33)39-27-16-28-40(42-39)43(35-23-12-4-13-24-35)36-25-14-5-15-26-36/h1-30H	NXQXGCPNDCCWTP-UHFFFAOYSA-N
DTXSID30580027	InChI=1S/C32H36NP/c1-22(2)25-20-28(23(3)4)32(29(21-25)24(5)6)30-18-13-19-31(33-30)34(26-14-9-7-10-15-26)27-16-11-8-12-17-27/h7-24H,1-6H3	WESULJCAKZPZCP-UHFFFAOYSA-N
DTXSID90580028	InChI=1S/C13H19NO2.ClH/c1-13(2,3)16-12(15)11(14)9-10-7-5-4-6-8-10;/h4-8,11H,9,14H2,1-3H3;1H/t11-;/m1./s1	FDMCEXDXULPJPG-RFVHGSKJSA-N
DTXSID50580029	InChI=1S/C15H15N3O/c1-3-8-18-14-7-5-4-6-13(14)16-15(18)10-12-9-11(2)19-17-12/h3-7,9H,1,8,10H2,2H3	PGNQSCFIHVIYGU-UHFFFAOYSA-N
DTXSID60580030	InChI=1S/C15H13N3O/c1-3-8-18-14-7-5-4-6-13(14)16-15(18)10-12-9-11(2)19-17-12/h1,4-7,9H,8,10H2,2H3	UNFWSGKOVHMDDB-UHFFFAOYSA-N
DTXSID20580031	InChI=1S/C14H8N2OS/c15-9-11-5-7-13(18-11)14(17)12-6-4-10-3-1-2-8-16(10)12/h1-8H	BGHPFQLLQFLPBM-UHFFFAOYSA-N
DTXSID80580032	InChI=1S/C14H28OSi/c1-9-14(10-2)15-16(11(3)4,12(5)6)13(7)8/h9-14H,1-2H2,3-8H3	KSNMFOKSBWLNKH-UHFFFAOYSA-N
DTXSID40580033	InChI=1S/C17H26OSi/c1-5-7-8-10-13-16(6-2)18-19(3,4)17-14-11-9-12-15-17/h9-12,14-15H,5-8H2,1-4H3	INQQFOWNELGXAL-UHFFFAOYSA-N
DTXSID00580034	InChI=1S/C25H26O3/c1-4-13-28-25-17-21(14-19-5-9-23(26-2)10-6-19)16-22(18-25)15-20-7-11-24(27-3)12-8-20/h4-12,16-18H,1,13-15H2,2-3H3	ODJOKCXEIUIZOY-UHFFFAOYSA-N
DTXSID60580035	InChI=1S/C12H11BrOS/c1-14-10-4-2-9(3-5-10)8-11-6-7-12(13)15-11/h2-7H,8H2,1H3	HSOZOEUONKMYJL-UHFFFAOYSA-N
DTXSID20580036	InChI=1S/C13H8N2S/c14-8-12-4-5-13(16-12)10-7-11-3-1-2-6-15(11)9-10/h1-7,9H	MKOACWMUYIYNEI-UHFFFAOYSA-N
DTXSID80580037	InChI=1S/C14H12Cl2NO.BrH/c1-10-4-2-3-7-17(10)9-14(18)11-5-6-12(15)13(16)8-11;/h2-8H,9H2,1H3;1H/q+1;/p-1	LPPGGRAEYKHODE-UHFFFAOYSA-M
DTXSID40580038	InChI=1S/C6H12N2O2S/c1-4(9)8-5(3-11)6(10)7-2/h5,11H,3H2,1-2H3,(H,7,10)(H,8,9)/t5-/m1/s1	RAHKYMLIVZZMIH-RXMQYKEDSA-N
DTXSID00580039	InChI=1S/C5H10N2O3/c1-3(9)7-4(2-8)5(6)10/h4,8H,2H2,1H3,(H2,6,10)(H,7,9)/t4-/m0/s1	VDQFWSAIURVIGH-BYPYZUCNSA-N
DTXSID10580040	InChI=1S/C24H44N6O7S/c1-12(2)18(29-21(33)15(25)8-9-38-7)22(34)27-10-16(31)26-11-17(32)28-19(13(3)4)23(35)30-20(14(5)6)24(36)37/h12-15,18-20H,8-11,25H2,1-7H3,(H,26,31)(H,27,34)(H,28,32)(H,29,33)(H,30,35)(H,36,37)/t15-,18-,19-,20-/m0/s1	ZAUORDUUZSUGHL-KNTRFNDTSA-N
DTXSID70580041	InChI=1S/C36H60N8O9/c1-7-21(6)30(44-31(47)24(15-16-27(38)46)40-33(49)28(39)19(2)3)35(51)43-29(20(4)5)34(50)42-26(18-22-11-13-23(45)14-12-22)32(48)41-25(36(52)53)10-8-9-17-37/h11-14,19-21,24-26,28-30,45H,7-10,15-18,37,39H2,1-6H3,(H2,38,46)(H,40,49)(H,41,48)(H,42,50)(H,43,51)(H,44,47)(H,52,53)/t21-,24-,25-,26-,28-,29-,30-/m0/s1	ZNMIMDOXMDWDPH-JODTYCEVSA-N
DTXSID30580042	InChI=1S/C15H24ClN5O2/c1-4-17-13-12(16)19-11(15(20-13)23-3)14(22)18-9-10-7-6-8-21(10)5-2/h10H,4-9H2,1-3H3,(H,17,20)(H,18,22)	LKKUPGOLHLUYNV-UHFFFAOYSA-N
DTXSID90580043	InChI=1S/C14H17NO3/c16-13(15-9-5-1-2-6-10-15)11-7-3-4-8-12(11)14(17)18/h3-4,7-8H,1-2,5-6,9-10H2,(H,17,18)	DYQGKIXLYNNGCT-UHFFFAOYSA-N
DTXSID50580044	InChI=1S/C9H14N4O2/c1-12(2)7-6-11-9-8(13(14)15)4-3-5-10-9/h3-5H,6-7H2,1-2H3,(H,10,11)	UUOZHSKQCXSUQP-UHFFFAOYSA-N
DTXSID10580045	InChI=1S/C15H16N2O/c1-2-11-6-3-4-9-14(11)17-15(18)12-7-5-8-13(16)10-12/h3-10H,2,16H2,1H3,(H,17,18)	HWDVQMUXGBTNHN-UHFFFAOYSA-N
DTXSID70580046	InChI=1S/C10H13NO2/c1-7-4-3-5-9(8(7)2)13-6-10(11)12/h3-5H,6H2,1-2H3,(H2,11,12)	LJQBJASXPUGHKJ-UHFFFAOYSA-N
DTXSID30580047	InChI=1S/C11H14O4/c1-2-14-6-7-15-10-5-3-4-9(8-10)11(12)13/h3-5,8H,2,6-7H2,1H3,(H,12,13)	PDBRKLANBVKFLK-UHFFFAOYSA-N
DTXSID90580048	InChI=1S/C14H21NO/c15-13-6-8-14(9-7-13)16-11-10-12-4-2-1-3-5-12/h6-9,12H,1-5,10-11,15H2	KZIPKNLJWRDAKV-UHFFFAOYSA-N
DTXSID50580049	InChI=1S/C10H14N2O2/c1-14-7-6-12-10(13)8-4-2-3-5-9(8)11/h2-5H,6-7,11H2,1H3,(H,12,13)	NOIFBUUFNRHQDC-UHFFFAOYSA-N
DTXSID60580050	InChI=1S/C15H17NO/c16-14-10-4-5-11-15(14)17-12-6-9-13-7-2-1-3-8-13/h1-5,7-8,10-11H,6,9,12,16H2	GDYFGACDOWQOSZ-UHFFFAOYSA-N
DTXSID20580051	InChI=1S/C15H14O3/c16-15(17)13-7-4-8-14(11-13)18-10-9-12-5-2-1-3-6-12/h1-8,11H,9-10H2,(H,16,17)	CBKMKWATRHJMKA-UHFFFAOYSA-N
DTXSID80580052	InChI=1S/C15H14O3/c16-15(17)13-8-4-5-9-14(13)18-11-10-12-6-2-1-3-7-12/h1-9H,10-11H2,(H,16,17)	FPFOIMVFHYUQTD-UHFFFAOYSA-N
DTXSID40580053	InChI=1S/C14H15NO2/c15-13-8-4-5-9-14(13)17-11-10-16-12-6-2-1-3-7-12/h1-9H,10-11,15H2	OWCFHGUDMYDGPA-UHFFFAOYSA-N
DTXSID00580054	InChI=1S/C11H12O3/c1-8(2)7-14-10-5-3-9(4-6-10)11(12)13/h3-6H,1,7H2,2H3,(H,12,13)	YZIGMXGSNCLNOR-UHFFFAOYSA-N
DTXSID60580055	InChI=1S/C9H10BrNO2/c1-11-9(12)6-3-4-8(13-2)7(10)5-6/h3-5H,1-2H3,(H,11,12)	JBCQEPXWGQKBBD-UHFFFAOYSA-N
DTXSID20580056	InChI=1S/C11H15NO/c1-3-7-13-11-6-4-5-10(8-11)9-12-2/h3-6,8,12H,1,7,9H2,2H3	WJUMHDULZXVUPI-UHFFFAOYSA-N
DTXSID80580057	InChI=1S/C12H16N4/c1(8-16-9-7-15-11-16)4-14-10-12-2-5-13-6-3-12/h2-3,5-7,9,11,14H,1,4,8,10H2	QWKABRUIDAEGCV-UHFFFAOYSA-N
DTXSID40580058	InChI=1S/C12H17NO2/c1-4-12(15)13(5-2)10-8-9(3)6-7-11(10)14/h6-8,14H,4-5H2,1-3H3	LZFDEDDBBLIKRU-UHFFFAOYSA-N
DTXSID00580059	InChI=1S/C15H16N2O/c1-2-11-7-3-6-10-14(11)17-15(18)12-8-4-5-9-13(12)16/h3-10H,2,16H2,1H3,(H,17,18)	BKOXJFYOTZYOLL-UHFFFAOYSA-N
DTXSID10580060	InChI=1S/C6H7NO2/c8-6(9)5-1-3-7-4-2-5/h1-5,7H,(H,8,9)	KMEQEVKQSUNMCH-UHFFFAOYSA-N
DTXSID70580061	InChI=1S/C9H14NO2S.BrH/c1-4-12-9(11)5-10-7(2)6-13-8(10)3;/h6H,4-5H2,1-3H3;1H/q+1;/p-1	MCJCVALCSWMQOZ-UHFFFAOYSA-M
DTXSID30580062	InChI=1S/C15H14O4/c1-9(2)8-11(16)14-12(18-3)6-4-10-5-7-13(17)19-15(10)14/h4-8H,1-3H3	HWNGUFFTLMHXOE-UHFFFAOYSA-N
DTXSID90580063	InChI=1S/C12H19N.ClH/c1-8-6-10(12(3,4)5)7-9(2)11(8)13;/h6-7H,13H2,1-5H3;1H	RYEBYUUVLQRIFL-UHFFFAOYSA-N
DTXSID50580064	InChI=1S/C16H17ClN4O2/c1-2-3-7-10-20-13-12(18-15(17)19-13)14(22)21(16(20)23)11-8-5-4-6-9-11/h4-6,8-9H,2-3,7,10H2,1H3,(H,18,19)	RQCDRSXCTBPPIG-UHFFFAOYSA-N
DTXSID10580065	InChI=1S/C24H21N3O2/c1-2-21(18-12-14-27(29)15-13-18)26-24(28)20-16-23(17-8-4-3-5-9-17)25-22-11-7-6-10-19(20)22/h3-16,21H,2H2,1H3,(H,26,28)	DZZFQGYUOPSJPB-UHFFFAOYSA-N
DTXSID70580066	InChI=1S/C24H21N3O/c1-2-21(18-12-14-25-15-13-18)27-24(28)20-16-23(17-8-4-3-5-9-17)26-22-11-7-6-10-19(20)22/h3-16,21H,2H2,1H3,(H,27,28)	DJSATUATVVWYOZ-UHFFFAOYSA-N
DTXSID30580067	InChI=1S/C19H15ClN2/c1-12-9-16-15(6-4-7-17(16)20)19(22-12)14-10-13-5-2-3-8-18(13)21-11-14/h2-8,10-12H,9H2,1H3	BAYBUXMAJNRFHU-UHFFFAOYSA-N
DTXSID90580068	InChI=1S/C14H18O/c1-11(12-5-3-2-4-6-12)13-7-9-14(15)10-8-13/h7-10,15H,2-6H2,1H3	YWDDXBBETUKLLF-UHFFFAOYSA-N
DTXSID50580069	InChI=1S/C21H14ClN7/c22-15-7-9-16(10-8-15)24-21-19-4-2-1-3-18(19)20(25-26-21)14-5-11-17(12-6-14)29-13-23-27-28-29/h1-13H,(H,24,26)	BOKZMECUDJCKDY-UHFFFAOYSA-N
DTXSID60580070	InChI=1S/C31H39NO/c1-3-5-7-11-19-31(20-12-8-6-4-2)28-14-10-9-13-26(28)27-17-16-25(21-29(27)31)30-18-15-24(23-33)22-32-30/h9-10,13-18,21-22,33H,3-8,11-12,19-20,23H2,1-2H3	LBIOTSYQAVFMNO-UHFFFAOYSA-N
DTXSID20580071	InChI=1S/C18H12N2O2/c21-17-11-15(13-7-3-1-4-8-13)19-16(12-18(22)20(17)19)14-9-5-2-6-10-14/h1-12H	OCAJDZHJXZXHQB-UHFFFAOYSA-N
DTXSID80580072	InChI=1S/C14H12N2O2/c1-9-10(2)15-13(17)8-12(16(15)14(9)18)11-6-4-3-5-7-11/h3-8H,1-2H3	OSJUKJYZNISLCA-UHFFFAOYSA-N
DTXSID40580073	InChI=1S/C18H12N2O2/c21-18-12-16(14-9-5-2-6-10-14)20-17(22-18)11-15(19-20)13-7-3-1-4-8-13/h1-12H	HYZMIRLTAVJWFF-UHFFFAOYSA-N
DTXSID00580074	InChI=1S/C15H14N2O2/c1-2-6-12-9-15-17(16-12)14(18)10-13(19-15)11-7-4-3-5-8-11/h3-5,7-10H,2,6H2,1H3	NZMSOFIZLDETSA-UHFFFAOYSA-N
DTXSID60580075	InChI=1S/C16H14N2O2/c19-15-10-14(11-6-2-1-3-7-11)20-16-12-8-4-5-9-13(12)17-18(15)16/h1-3,6-7,10H,4-5,8-9H2	VBFKEJAEQOZSBS-UHFFFAOYSA-N
DTXSID20580076	InChI=1S/C13H10N2O2/c1-9-7-12(16)15-13(17)8-11(14(9)15)10-5-3-2-4-6-10/h2-8H,1H3	KPWNFSVUZNTKGP-UHFFFAOYSA-N
DTXSID80580077	InChI=1S/C14H12N2O2/c1-9-10(2)15-12(11-6-4-3-5-7-11)8-13(17)16(15)14(9)18/h3-8H,1-2H3	WRGJHUFNMOSYQD-UHFFFAOYSA-N
DTXSID40580078	InChI=1S/C16H14N2O2/c19-15-10-14(11-6-2-1-3-7-11)17-13-9-5-4-8-12(13)16(20)18(15)17/h1-3,6-7,10H,4-5,8-9H2	VMDWZXCWSMBHAZ-UHFFFAOYSA-N
DTXSID00580079	InChI=1S/C13H10N2O2/c1-9-7-12(16)15-11(8-13(17)14(9)15)10-5-3-2-4-6-10/h2-8H,1H3	OMWGTAAEXYGRME-UHFFFAOYSA-N
DTXSID10580080	InChI=1S/C8H11NO5/c1-12-7(10)5(8(11)13-2)6-9-3-4-14-6/h9H,3-4H2,1-2H3	NQAUUWBDALDZKN-UHFFFAOYSA-N
DTXSID70580081	InChI=1S/C7H7N3O3S/c11-4-3(6-8-1-2-14-6)5(12)10-7(13)9-4/h8H,1-2H2,(H2,9,10,11,12,13)	FDSBCWFJDZBZGX-UHFFFAOYSA-N
DTXSID30580082	InChI=1S/C8H8O4/c1-5-7(11-2)3-6(4-9)12-8(5)10/h3-4H,1-2H3	VOLPILRPFUBGAS-UHFFFAOYSA-N
DTXSID90580083	InChI=1S/C7H5F2IO/c8-7(9)11-6-4-2-1-3-5(6)10/h1-4,7H	BZOXAMCTTCQOTB-UHFFFAOYSA-N
DTXSID50580084	InChI=1S/C11H8F2O/c12-11(13)14-10-7-3-5-8-4-1-2-6-9(8)10/h1-7,11H	LCEZNPCSYNGYEL-UHFFFAOYSA-N
DTXSID10580085	InChI=1S/C14H19NO/c1-3-13-14(16)11(2)9-15(13)10-12-7-5-4-6-8-12/h3-8,11,13-14,16H,1,9-10H2,2H3/t11-,13-,14+/m0/s1	NJDRPODMFJAFMG-FPMFFAJLSA-N
DTXSID70580086	InChI=1S/C21H33NO/c1-3-5-6-7-8-12-15-19-17-22(20(4-2)21(19)23)16-18-13-10-9-11-14-18/h4,9-11,13-14,19-21,23H,2-3,5-8,12,15-17H2,1H3/t19-,20-,21+/m0/s1	UCKBKFVHCGALAU-PCCBWWKXSA-N
DTXSID30580087	InChI=1S/C16H25NO2/c1-2-3-9-14-11-17(15(12-18)16(14)19)10-13-7-5-4-6-8-13/h4-8,14-16,18-19H,2-3,9-12H2,1H3/t14-,15-,16+/m0/s1	VVKGQMIQWWEKCZ-HRCADAONSA-N
DTXSID90580088	InChI=1S/C12H17NO2/c14-9-11-12(15)6-7-13(11)8-10-4-2-1-3-5-10/h1-5,11-12,14-15H,6-9H2/t11-,12+/m0/s1	PSHUWNWXCPIDRW-NWDGAFQWSA-N
DTXSID50580089	InChI=1S/C9H19NO2/c1-2-3-4-7-5-10-8(6-11)9(7)12/h7-12H,2-6H2,1H3/t7-,8-,9+/m0/s1	XDOUDSLFZJCHRH-XHNCKOQMSA-N
DTXSID60580090	InChI=1S/C10H21NO/c1-3-5-6-8-7-11-9(4-2)10(8)12/h8-12H,3-7H2,1-2H3/t8-,9-,10+/m0/s1	UHDVFFOHUZMHSJ-LPEHRKFASA-N
DTXSID20580091	InChI=1S/C6H7NOS/c8-4-5-1-2-6(9)7-3-5/h1-3,8H,4H2,(H,7,9)	MMNRCFRADYEPKJ-UHFFFAOYSA-N
DTXSID80580092	InChI=1S/C25H21NOS/c27-19-20-16-17-24(26-18-20)28-25(21-10-4-1-5-11-21,22-12-6-2-7-13-22)23-14-8-3-9-15-23/h1-18,27H,19H2	OMPUJWLIMRXJMQ-UHFFFAOYSA-N
DTXSID40580093	InChI=1S/C16H13BrN2O/c17-14-7-3-1-5-12(14)9-10-19-11-18-15-8-4-2-6-13(15)16(19)20/h1-8,11H,9-10H2	RQNBSSNGEZTHGX-UHFFFAOYSA-N
DTXSID00580094	InChI=1S/C16H13BrN2O/c17-16-18-14-9-5-4-8-13(14)15(20)19(16)11-10-12-6-2-1-3-7-12/h1-9H,10-11H2	UVNSPXQQZAOXAG-UHFFFAOYSA-N
DTXSID60580095	InChI=1S/C16H12N2O3/c19-15-13-7-3-4-8-14(13)17-10-18(15)9-11-5-1-2-6-12(11)16(20)21/h1-8,10H,9H2,(H,20,21)	YXZPERBYVZHPJD-UHFFFAOYSA-N
DTXSID20580096	InChI=1S/C15H11IN2O/c16-13-7-3-1-5-11(13)9-18-10-17-14-8-4-2-6-12(14)15(18)19/h1-8,10H,9H2	DKLGBFDEJNGITR-UHFFFAOYSA-N
DTXSID80580097	InChI=1S/C18H37NO3/c1-2-3-4-5-6-7-8-9-10-11-13-19-14-12-17(21)18(22)16(19)15-20/h16-18,20-22H,2-15H2,1H3/t16-,17-,18-/m1/s1	IDDXQZBQHFBYST-KZNAEPCWSA-N
DTXSID40580098	InChI=1S/C14H21NO3/c16-10-12-14(18)13(17)7-9-15(12)8-6-11-4-2-1-3-5-11/h1-5,12-14,16-18H,6-10H2/t12-,13-,14-/m1/s1	QLWIXCJYZNKSAT-MGPQQGTHSA-N
DTXSID00580099	InChI=1S/C7H3Br3F2O/c8-3-1-4(9)6(5(10)2-3)13-7(11)12/h1-2,7H	VEDRFHPQHCBMHA-UHFFFAOYSA-N
DTXSID50580100	InChI=1S/C15H15NO/c1-2-6-12(7-3-1)10-15-13-8-4-5-9-14(13)16-11-17-15/h1-9,15-16H,10-11H2/t15-/m0/s1	WHYWTZUGGRYCAL-HNNXBMFYSA-N
DTXSID10580101	InChI=1S/C18H23NO/c1-18(2,3)20-17(13-14-9-5-4-6-10-14)15-11-7-8-12-16(15)19/h4-12,17H,13,19H2,1-3H3	DAHMKUHPHDPIOH-UHFFFAOYSA-N
DTXSID70580102	InChI=1S/C9H19NO2/c1-2-3-4-7-5-10-6-8(11)9(7)12/h7-12H,2-6H2,1H3/t7-,8+,9+/m0/s1	DUADOHOSWZWUEZ-DJLDLDEBSA-N
DTXSID30580103	InChI=1S/C17H25NO/c1-3-5-11-15-13-18(16(4-2)17(15)19)12-14-9-7-6-8-10-14/h4,6-10,15-17,19H,2-3,5,11-13H2,1H3/t15-,16-,17+/m0/s1	BJUBOTWLPJHEDJ-YESZJQIVSA-N
DTXSID90580104	InChI=1S/C13H17NO/c1-2-12-13(15)8-9-14(12)10-11-6-4-3-5-7-11/h2-7,12-13,15H,1,8-10H2/t12-,13+/m0/s1	PIQPFVUJEXQUIL-QWHCGFSZSA-N
DTXSID50580105	InChI=1S/C20H33NO2/c1-2-3-4-5-6-10-13-18-15-21(19(16-22)20(18)23)14-17-11-8-7-9-12-17/h7-9,11-12,18-20,22-23H,2-6,10,13-16H2,1H3/t18-,19-,20+/m0/s1	GHYMCGJHIYWPTL-SLFFLAALSA-N
DTXSID10580106	InChI=1S/C13H27NO2/c1-2-3-4-5-6-7-8-11-9-14-12(10-15)13(11)16/h11-16H,2-10H2,1H3/t11-,12-,13+/m0/s1	WUSGFBCUOACRJI-RWMBFGLXSA-N
DTXSID70580107	InChI=1S/C6H13NO/c1-2-5-6(8)3-4-7-5/h5-8H,2-4H2,1H3/t5-,6+/m0/s1	IPDNGVSSCFCHRJ-NTSWFWBYSA-N
DTXSID30580108	InChI=1S/C15H11BrN2O/c16-15-17-13-9-5-4-8-12(13)14(19)18(15)10-11-6-2-1-3-7-11/h1-9H,10H2	IXNCNQSYKWBWOH-UHFFFAOYSA-N
DTXSID90580109	InChI=1S/C18H13N3O/c22-18-15-6-2-4-8-17(15)20-12-21(18)11-13-9-14-5-1-3-7-16(14)19-10-13/h1-10,12H,11H2	FGTKRHLEYUZRHW-UHFFFAOYSA-N
DTXSID00580110	InChI=1S/C17H14N2O3/c1-22-17(21)13-7-3-2-6-12(13)10-19-11-18-15-9-5-4-8-14(15)16(19)20/h2-9,11H,10H2,1H3	UJDMVIZLLDFEQN-UHFFFAOYSA-N
DTXSID60580111	InChI=1S/C15H13NO2/c17-15-16-13-9-5-4-8-12(13)14(18-15)10-11-6-2-1-3-7-11/h1-9,14H,10H2,(H,16,17)/t14-/m0/s1	MDACOUGEBQEEGV-AWEZNQCLSA-N
DTXSID20580112	InChI=1S/C18H23NO/c1-18(2,3)20-17(14-9-5-4-6-10-14)13-15-11-7-8-12-16(15)19/h4-12,17H,13,19H2,1-3H3	WVQDUGIWKKJUES-UHFFFAOYSA-N
DTXSID80580113	InChI=1S/C19H25NO/c1-19(2,3)21-18(14-15-10-6-5-7-11-15)16-12-8-9-13-17(16)20-4/h5-13,18,20H,14H2,1-4H3/t18-/m0/s1	MHFUVGZKWIPSRV-SFHVURJKSA-N
DTXSID40580114	InChI=1S/C19H25NO/c1-19(2,3)21-18(15-10-6-5-7-11-15)14-16-12-8-9-13-17(16)20-4/h5-13,18,20H,14H2,1-4H3/t18-/m0/s1	UTRSSBYLGKLHFA-SFHVURJKSA-N
DTXSID00580115	InChI=1S/C14H19NO4/c1-18-13(16)10-8-12(14(17)19-2)15(9-10)11-6-4-3-5-7-11/h8-9,11H,3-7H2,1-2H3	RMDWQANWOHXZER-UHFFFAOYSA-N
DTXSID60580116	InChI=1S/C53H48O11Si/c1-35-32-45(54)60-43-33-39(30-31-42(35)43)59-52-48(64-51(57)38-24-14-7-15-25-38)47(63-50(56)37-22-12-6-13-23-37)46(62-49(55)36-20-10-5-11-21-36)44(61-52)34-58-65(53(2,3)4,40-26-16-8-17-27-40)41-28-18-9-19-29-41/h5-33,44,46-48,52H,34H2,1-4H3/t44-,46+,47+,48-,52-/m1/s1	VLGQRMASAAPPOT-OYDRPWODSA-N
DTXSID20580117	InChI=1S/C13H17NO3/c1-17-13(16)10-7-8-12(15)14(9-10)11-5-3-2-4-6-11/h7-9,11H,2-6H2,1H3	YTGQOKOEIKDGDD-UHFFFAOYSA-N
DTXSID80580118	InChI=1S/C37H30O11/c1-22-19-30(39)44-28-20-26(17-18-27(22)28)43-37-33(48-36(42)25-15-9-4-10-16-25)32(47-35(41)24-13-7-3-8-14-24)31(29(21-38)45-37)46-34(40)23-11-5-2-6-12-23/h2-20,29,31-33,37-38H,21H2,1H3/t29-,31+,32+,33-,37-/m1/s1	KXVPDOLKGWIEPE-GCQONFEASA-N
DTXSID40580119	InChI=1S/C16H16N6O3/c17-14-13-15(19-8-18-14)22(9-20-13)7-12(23)21-11(16(24)25)6-10-4-2-1-3-5-10/h1-5,8-9,11H,6-7H2,(H,21,23)(H,24,25)(H2,17,18,19)/t11-/m0/s1	MCDYGLBVMARBSC-NSHDSACASA-N
DTXSID50580120	InChI=1S/C31H38BrN/c1-3-5-7-11-19-31(20-12-8-6-4-2)28-14-10-9-13-26(28)27-17-16-25(21-29(27)31)30-18-15-24(22-32)23-33-30/h9-10,13-18,21,23H,3-8,11-12,19-20,22H2,1-2H3	OFQYKWCAQSWRNN-UHFFFAOYSA-N
DTXSID10580121	InChI=1S/C14H22O4/c1-5-9-11(10-6-2)12(13(15)17-7-3)14(16)18-8-4/h5-6,11-12H,1-2,7-10H2,3-4H3	DSCAFLCCLIIVPQ-UHFFFAOYSA-N
DTXSID70580122	InChI=1S/C27H22O5/c1-29-21-14-8-16-23(31-18-10-4-3-5-11-18)25(21)27(28)19-12-6-7-13-20(19)32-24-17-9-15-22(30-2)26(24)27/h3-17,28H,1-2H3	GHASAKLXSAUYFI-UHFFFAOYSA-N
DTXSID30580123	InChI=1S/C27H20O4/c1-28-21-13-7-15-23-25(21)27(17-9-3-5-11-19(17)30-23)18-10-4-6-12-20(18)31-24-16-8-14-22(29-2)26(24)27/h3-16H,1-2H3	RERROQCTGUINGX-UHFFFAOYSA-N
DTXSID90580124	InChI=1S/C15H14O2/c1-10-6-8-12(9-7-10)15(17)13-5-3-4-11(2)14(13)16/h3-9,16H,1-2H3	URAHCXVXMJJJSU-UHFFFAOYSA-N
DTXSID50580125	InChI=1S/C17H15NO2S/c1-13(21(19,20)15-7-3-2-4-8-15)11-14-12-18-17-10-6-5-9-16(14)17/h2-10,12,18H,1,11H2	DNHPSVYWZGVDEP-UHFFFAOYSA-N
DTXSID10580126	InChI=1S/C15H27N3O3/c1-2-3-4-5-6-7-8-9-10-11-12-18-14(20)16-13(19)17-15(18)21/h2-12H2,1H3,(H2,16,17,19,20,21)	LSIRZJSYTXAEGV-UHFFFAOYSA-N
DTXSID70580127	InChI=1S/C16H18O4/c17-14-13(11-12-7-3-1-4-8-12)15(18)20-16(19-14)9-5-2-6-10-16/h1,3-4,7-8,13H,2,5-6,9-11H2	RTYMFGJEDURFCN-UHFFFAOYSA-N
DTXSID30580128	InChI=1S/C13H10ClF3S/c1-8-6-11(7-14)18-12(8)9-2-4-10(5-3-9)13(15,16)17/h2-6H,7H2,1H3	CPDOUQKTBKSHJH-UHFFFAOYSA-N
DTXSID90580129	InChI=1S/C13H10ClF3S/c1-8-6-11(18-12(8)7-14)9-2-4-10(5-3-9)13(15,16)17/h2-6H,7H2,1H3	BHRSOTIBPHOIBW-UHFFFAOYSA-N
DTXSID00580130	InChI=1S/C12H18O6/c1-3-17-11(15)10(12(16)18-4-2)9(5-7-13)6-8-14/h7-10H,3-6H2,1-2H3	SWTSZHJDXRLRJS-UHFFFAOYSA-N
DTXSID60580131	InChI=1S/C16H17ClN5O8P/c17-7-3-1-6(2-4-7)12-19-9-13(20-16(18)21-14(9)25)22(12)15-11(24)10(23)8(30-15)5-29-31(26,27)28/h1-4,8,10-11,15,23-24H,5H2,(H2,26,27,28)(H3,18,20,21,25)/t8-,10-,11-,15-/m1/s1	JHBGGJGOVVSLEB-ORXWAGORSA-N
DTXSID20580132	InChI=1S/C18H17NO2S/c1-14(22(20,21)16-8-4-3-5-9-16)12-15-13-19(2)18-11-7-6-10-17(15)18/h3-11,13H,1,12H2,2H3	NAMCKSCLSVABGB-UHFFFAOYSA-N
DTXSID80580133	InChI=1S/C14H15NO/c1-10(11(2)16)8-12-9-15(3)14-7-5-4-6-13(12)14/h4-7,9H,1,8H2,2-3H3	WJNDNHRXRIWTHU-UHFFFAOYSA-N
DTXSID40580134	InChI=1S/C13H11F3OS/c1-8-6-11(7-17)18-12(8)9-2-4-10(5-3-9)13(14,15)16/h2-6,17H,7H2,1H3	XKQJSNALDJGNAQ-UHFFFAOYSA-N
DTXSID00580135	InChI=1S/C17H20N5O9P/c1-29-8-4-2-7(3-5-8)13-19-10-14(20-17(18)21-15(10)25)22(13)16-12(24)11(23)9(31-16)6-30-32(26,27)28/h2-5,9,11-12,16,23-24H,6H2,1H3,(H2,26,27,28)(H3,18,20,21,25)/t9-,11-,12-,16-/m1/s1	LJYZWJCPQQQBQI-UBEDBUPSSA-N
DTXSID60580136	InChI=1S/C28H52N2O2/c1-3-5-7-9-11-13-15-17-21-29-23-19-25-20-24-30(28(32)26(25)27(29)31)22-18-16-14-12-10-8-6-4-2/h25-26H,3-24H2,1-2H3	POEAQSOECQDWQI-UHFFFAOYSA-N
DTXSID20580137	InChI=1S/C24H28N2O2/c27-23-22-21(13-17-25(23)15-11-19-7-3-1-4-8-19)14-18-26(24(22)28)16-12-20-9-5-2-6-10-20/h1-10,21-22H,11-18H2	POVWUJIKPFQRNJ-UHFFFAOYSA-N
DTXSID80580138	InChI=1S/C34H34N2O2/c1-3-7-27(8-4-1)33(28-9-5-2-6-10-28)34(29-11-15-31(16-12-29)35-19-23-37-24-20-35)30-13-17-32(18-14-30)36-21-25-38-26-22-36/h1-18H,19-26H2	UOEIOZFOCIGNOT-UHFFFAOYSA-N
DTXSID40580139	InChI=1S/C30H27NO/c1-4-10-24(11-5-1)29(25-12-6-2-7-13-25)30(26-14-8-3-9-15-26)27-16-18-28(19-17-27)31-20-22-32-23-21-31/h1-19H,20-23H2	LYKYFGCZIDVADL-UHFFFAOYSA-N
DTXSID50580140	InChI=1S/C31H29N/c1-5-13-25(14-6-1)30(26-15-7-2-8-16-26)31(27-17-9-3-10-18-27)28-19-21-29(22-20-28)32-23-11-4-12-24-32/h1-3,5-10,13-22H,4,11-12,23-24H2	OPGYEFYRCVDHBY-UHFFFAOYSA-N
DTXSID10580141	InChI=1S/C36H38N2/c1-5-13-29(14-6-1)35(30-15-7-2-8-16-30)36(31-17-21-33(22-18-31)37-25-9-3-10-26-37)32-19-23-34(24-20-32)38-27-11-4-12-28-38/h1-2,5-8,13-24H,3-4,9-12,25-28H2	KUYKVBISFLITHT-UHFFFAOYSA-N
DTXSID70580142	InChI=1S/C13H22O4/c1-4-5-6-7-8-9-10-11(14)16-13(2,3)17-12(10)15/h10H,4-9H2,1-3H3	YWMNTTHYMHKCPE-UHFFFAOYSA-N
DTXSID30580143	InChI=1S/C17H20N5O8P/c1-7-2-4-8(5-3-7)13-19-10-14(20-17(18)21-15(10)25)22(13)16-12(24)11(23)9(30-16)6-29-31(26,27)28/h2-5,9,11-12,16,23-24H,6H2,1H3,(H2,26,27,28)(H3,18,20,21,25)/t9-,11-,12-,16-/m1/s1	FLZLOHHMLLHZNP-UBEDBUPSSA-N
DTXSID90580144	InChI=1S/C17H23NO2/c1-13(2)18-16(19)15(14-9-5-3-6-10-14)20-17(18)11-7-4-8-12-17/h3,5-6,9-10,13,15H,4,7-8,11-12H2,1-2H3	QCWISSRKZJSPPZ-UHFFFAOYSA-N
DTXSID50580145	InChI=1S/C11H21BrN2O2/c1-11(2,3)16-10(15)14-8-6-13(5-4-12)7-9-14/h4-9H2,1-3H3	IWSFZKCIZFXAFT-UHFFFAOYSA-N
DTXSID10580146	InChI=1S/C14H14O5/c1-8(15)4-10-5-9-6-11(17-2)7-12(18-3)13(9)19-14(10)16/h5-7H,4H2,1-3H3	BJPJLXWZMLOJNS-UHFFFAOYSA-N
DTXSID70580147	InChI=1S/C15H11Cl2N3O2/c1-22-13-9(6-8(16)7-10(13)17)14(21)20-12-5-3-2-4-11(12)19-15(20)18/h2-7H,1H3,(H2,18,19)	MBLGFKLWPPSHLW-UHFFFAOYSA-N
DTXSID30580148	InChI=1S/C10H11BrN2O/c1-10(2)6-14-9(13-10)7-3-8(11)5-12-4-7/h3-5H,6H2,1-2H3	VIJTTXXSRAHRJP-UHFFFAOYSA-N
DTXSID90580149	InChI=1S/C7H11I/c1-3-5-7(8)6-4-2/h3-4,7H,1-2,5-6H2	JZLNWJVJFSFPLC-UHFFFAOYSA-N
DTXSID00580150	InChI=1S/C28H24O2/c29-20-21-30-26-18-16-25(17-19-26)28(24-14-8-3-9-15-24)27(22-10-4-1-5-11-22)23-12-6-2-7-13-23/h1-19,29H,20-21H2	WRXSFVOMOZOWQQ-UHFFFAOYSA-N
DTXSID60580151	InChI=1S/C21H18O/c1-16(17-12-14-20(22)15-13-17)21(18-8-4-2-5-9-18)19-10-6-3-7-11-19/h2-15,22H,1H3	NLMCSLNSAZFSPQ-UHFFFAOYSA-N
DTXSID20580152	InChI=1S/C25H25NO/c1-20(21-12-14-24(15-13-21)26-16-18-27-19-17-26)25(22-8-4-2-5-9-22)23-10-6-3-7-11-23/h2-15H,16-19H2,1H3	GNNQOLZWWBYVAY-UHFFFAOYSA-N
DTXSID80580153	InChI=1S/C24H23N/c1-4-10-20(11-5-1)24(21-12-6-2-7-13-21)22-16-18-25(19-17-22)23-14-8-3-9-15-23/h1-15H,16-19H2	QAPYQZUPEQRELE-UHFFFAOYSA-N
DTXSID40580154	InChI=1S/C30H20N2O/c33-30(29-28-26(18-19-31-29)25-8-4-5-9-27(25)32-28)24-16-14-23(15-17-24)22-12-10-21(11-13-22)20-6-2-1-3-7-20/h1-19,32H	APEGFOWGGWYIEQ-UHFFFAOYSA-N
DTXSID00580155	InChI=1S/C24H16N2O/c27-24(20-12-5-4-10-17(20)16-8-2-1-3-9-16)23-22-19(14-15-25-23)18-11-6-7-13-21(18)26-22/h1-15,26H	IGXYUBGZQPGEIS-UHFFFAOYSA-N
DTXSID60580156	InChI=1S/C24H16N2O/c27-24(18-12-10-17(11-13-18)16-6-2-1-3-7-16)23-22-20(14-15-25-23)19-8-4-5-9-21(19)26-22/h1-15,26H	ZCRRKPCDBUIIEE-UHFFFAOYSA-N
DTXSID20580157	InChI=1S/C25H18N2O/c1-16-9-11-17(12-10-16)18-5-4-6-19(15-18)25(28)24-23-21(13-14-26-24)20-7-2-3-8-22(20)27-23/h2-15,27H,1H3	CWBXJAUXHUBXJJ-UHFFFAOYSA-N
DTXSID80580158	InChI=1S/C12H23BrN2O2/c1-12(2,3)17-11(16)15-9-7-14(8-10-15)6-4-5-13/h4-10H2,1-3H3	SQJTVQSZFVOIQV-UHFFFAOYSA-N
DTXSID40580159	InChI=1S/C40H76N2O2/c1-3-5-7-9-11-13-15-17-19-21-23-25-27-29-33-41-35-31-37-32-36-42(40(44)38(37)39(41)43)34-30-28-26-24-22-20-18-16-14-12-10-8-6-4-2/h37-38H,3-36H2,1-2H3	FFPVQFCAVFWTFN-UHFFFAOYSA-N
DTXSID50580160	InChI=1S/C20H24N6O5/c1-10(2)17(29)24-19-23-16-15(18(30)25-19)22-20(21-11-6-4-3-5-7-11)26(16)14-8-12(28)13(9-27)31-14/h3-7,10,12-14,27-28H,8-9H2,1-2H3,(H,21,22)(H2,23,24,25,29,30)/t12-,13+,14+/m0/s1	RBOTYQSHJOWCAJ-BFHYXJOUSA-N
DTXSID10580161	InChI=1S/C15H20O/c1-12(13-6-4-3-5-7-13)14-8-10-15(16-2)11-9-14/h8-11H,3-7H2,1-2H3	LNSXMTSOEHLDNX-UHFFFAOYSA-N
DTXSID70580162	InChI=1S/C18H25NO/c1-15(16-5-3-2-4-6-16)17-7-9-18(10-8-17)19-11-13-20-14-12-19/h7-10H,2-6,11-14H2,1H3	SBWUZEUFZZMTAU-UHFFFAOYSA-N
DTXSID30580163	InChI=1S/C26H21N/c27-24-18-16-23(17-19-24)26(22-14-8-3-9-15-22)25(20-10-4-1-5-11-20)21-12-6-2-7-13-21/h1-19H,27H2	WCNQRPKNQRXHQJ-UHFFFAOYSA-N
DTXSID90580164	InChI=1S/C32H31N/c1-5-13-27(14-6-1)31(28-15-7-2-8-16-28)32(29-17-9-3-10-18-29)30-21-19-26(20-22-30)25-33-23-11-4-12-24-33/h1-3,5-10,13-22H,4,11-12,23-25H2	CNVJLWNKLCAPTO-UHFFFAOYSA-N
DTXSID50580165	InChI=1S/C9H13NO5/c1-2-15-9(11)8(10(12)13)7-3-5-14-6-4-7/h2-6H2,1H3	MTVUGLDBNULHQR-UHFFFAOYSA-N
DTXSID10580166	InChI=1S/C7H11NO2.ClH/c9-7(10)6-5-1-3-8(6)4-2-5;/h5-6H,1-4H2,(H,9,10);1H	BPDNZBDSXBHMNJ-UHFFFAOYSA-N
DTXSID70580167	InChI=1S/C7H11NO2/c9-7(10)6-5-1-3-8(6)4-2-5/h5-6H,1-4H2,(H,9,10)	BSOXXQCXLBTRBM-UHFFFAOYSA-N
DTXSID30580168	InChI=1S/C7H4F3IO2/c8-7(9,10)5-1-3-6(4-2-5)11(12)13/h1-4H	VRWSWCNPSWMCJR-UHFFFAOYSA-N
DTXSID90580169	InChI=1S/C30H20N2O/c33-30(29-28-26(17-18-31-29)25-11-4-5-12-27(25)32-28)24-10-6-9-23(19-24)22-15-13-21(14-16-22)20-7-2-1-3-8-20/h1-19,32H	HMMMBGJDDUQYGC-UHFFFAOYSA-N
DTXSID00580170	InChI=1S/C24H18N2O/c27-24(18-12-10-17(11-13-18)16-6-2-1-3-7-16)23-22-20(14-15-25-23)19-8-4-5-9-21(19)26-22/h1-13,26H,14-15H2	MMWKXIJFQIETAV-UHFFFAOYSA-N
DTXSID60580171	InChI=1S/C24H16N2O/c27-24(18-10-6-9-17(15-18)16-7-2-1-3-8-16)23-22-20(13-14-25-23)19-11-4-5-12-21(19)26-22/h1-15,26H	CPCMXTWJPZMTOS-UHFFFAOYSA-N
DTXSID20580172	InChI=1S/C25H18N2O/c1-16-10-12-17(13-11-16)18-6-2-3-8-21(18)25(28)24-23-20(14-15-26-24)19-7-4-5-9-22(19)27-23/h2-15,27H,1H3	BZMNEQUCMWQZQG-UHFFFAOYSA-N
DTXSID80580173	InChI=1S/C25H18N2O/c1-16-6-8-17(9-7-16)18-10-12-19(13-11-18)25(28)24-23-21(14-15-26-24)20-4-2-3-5-22(20)27-23/h2-15,27H,1H3	PFXVIKZRMYKKNQ-UHFFFAOYSA-N
DTXSID40580174	InChI=1S/C7H18N2O3S/c1-8(2)4-5-9(3)6-7-13(10,11)12/h4-7H2,1-3H3,(H,10,11,12)	FBZBOGUZAYKUEY-UHFFFAOYSA-N
DTXSID00580175	InChI=1S/C13H20O3/c14-11-5-4-10(8-11)12-9-15-13(16-12)6-2-1-3-7-13/h4-5,10-12,14H,1-3,6-9H2/t10-,11+,12-/m1/s1	WUMFEXLSPUEDQO-GRYCIOLGSA-N
DTXSID60580176	InChI=1S/C13H20O3/c14-11-5-4-10(8-11)12-9-15-13(16-12)6-2-1-3-7-13/h4-5,10-12,14H,1-3,6-9H2/t10-,11-,12-/m1/s1	WUMFEXLSPUEDQO-IJLUTSLNSA-N
DTXSID20580177	InChI=1S/C26H20O2/c27-23-15-11-21(12-16-23)26(22-13-17-24(28)18-14-22)25(19-7-3-1-4-8-19)20-9-5-2-6-10-20/h1-18,27-28H	OXBSSBYVVMIMMP-UHFFFAOYSA-N
DTXSID80580178	InChI=1S/C33H27N/c1-5-13-27(14-6-1)32(28-15-7-2-8-16-28)33(29-17-9-3-10-18-29)30-23-21-26(22-24-30)25-34-31-19-11-4-12-20-31/h1-24,34H,25H2	HTSKYQDYZDQAHS-UHFFFAOYSA-N
DTXSID40580179	InChI=1S/C21H19N/c1-16(17-12-14-20(22)15-13-17)21(18-8-4-2-5-9-18)19-10-6-3-7-11-19/h2-15H,22H2,1H3	FTGZFIHAROLLIL-UHFFFAOYSA-N
DTXSID50580180	InChI=1S/C21H23NO/c1-16(23)22-20-14-12-19(13-15-20)21(17-8-4-2-5-9-17)18-10-6-3-7-11-18/h2-11,20H,12-15H2,1H3,(H,22,23)	FFLKQALKUJXPJH-UHFFFAOYSA-N
DTXSID10580181	InChI=1S/C9H11IO2/c1-7(2)8-5-3-4-6-9(8)10(11)12/h3-7H,1-2H3	HIIYGYWPDLFEQR-UHFFFAOYSA-N
DTXSID70580182	InChI=1S/C8H3F6IO2/c9-7(10,11)4-1-5(8(12,13)14)3-6(2-4)15(16)17/h1-3H	CFOURYHXRGZKBQ-UHFFFAOYSA-N
DTXSID30580183	InChI=1S/C15H25NO4/c1-2-8-14(9-3-1)17-19-15(20-18-14)10-6-13(7-11-15)16-12-4-5-12/h12-13,16H,1-11H2	BTXWQDYTURCZFP-UHFFFAOYSA-N
DTXSID90580184	InChI=1S/C30H20N2O/c33-30(29-28-25(18-19-31-29)24-11-6-7-13-27(24)32-28)26-12-5-4-10-23(26)22-16-14-21(15-17-22)20-8-2-1-3-9-20/h1-19,32H	PBGYQMDHFRSLML-UHFFFAOYSA-N
DTXSID50580185	InChI=1S/C20H27NO2/c22-19-18(16-10-4-1-5-11-16)23-20(14-8-3-9-15-20)21(19)17-12-6-2-7-13-17/h1,4-5,10-11,17-18H,2-3,6-9,12-15H2	HSWPBGFMFXQZIC-UHFFFAOYSA-N
DTXSID10580186	InChI=1S/C14H20O3/c15-12-6-4-5-11(9-12)13-10-16-14(17-13)7-2-1-3-8-14/h4-5,11,13H,1-3,6-10H2/t11-,13+/m0/s1	FWEWKWHVCDCKGT-WCQYABFASA-N
DTXSID70580187	InChI=1S/C14H22O6/c15-12(16)10-11-4-8-14(9-5-11)19-17-13(18-20-14)6-2-1-3-7-13/h11H,1-10H2,(H,15,16)	KYUJXHOKTSPIFK-UHFFFAOYSA-N
DTXSID30580188	InChI=1S/C15H14N2O2/c1-2-6-12-9-14(18)17-13(10-15(19)16(12)17)11-7-4-3-5-8-11/h3-5,7-10H,2,6H2,1H3	RJLAEXBHDMLCSR-UHFFFAOYSA-N
DTXSID90580189	InChI=1S/C13H18O3/c14-11-5-4-10(8-11)12-9-15-13(16-12)6-2-1-3-7-13/h4-5,10,12H,1-3,6-9H2/t10-,12-/m1/s1	ISRQBGGSZAITHZ-ZYHUDNBSSA-N
DTXSID00580190	InChI=1S/C18H26O6/c19-16(20)10-11-1-3-17(4-2-11)21-23-18(24-22-17)14-6-12-5-13(8-14)9-15(18)7-12/h11-15H,1-10H2,(H,19,20)	KXOXRSVQUACCHR-UHFFFAOYSA-N
DTXSID60580191	InChI=1S/C17H23NO2/c1-16(2)17(20,13-9-5-3-6-10-13)15(19)18(16)14-11-7-4-8-12-14/h3,5-6,9-10,14,20H,4,7-8,11-12H2,1-2H3	MJPVEPHMTRIGCL-UHFFFAOYSA-N
DTXSID20580192	InChI=1S/C17H23NO2/c1-17(2)18(14-11-7-4-8-12-14)16(19)15(20-17)13-9-5-3-6-10-13/h3,5-6,9-10,14-15H,4,7-8,11-12H2,1-2H3	RKTZIVVGXNVNOV-UHFFFAOYSA-N
DTXSID80580193	InChI=1S/C14H6BrFO2/c15-7-1-3-9-11(5-7)13(17)10-4-2-8(16)6-12(10)14(9)18/h1-6H	XENBUILKTGDZNX-UHFFFAOYSA-N
DTXSID40580194	InChI=1S/C26H34BrN/c1-3-5-7-9-15-28(16-10-8-6-4-2)26-14-12-22-17-23-19-25(27)13-11-21(23)18-24(22)20-26/h11-14,17-20H,3-10,15-16H2,1-2H3	LHMYCNFMHIWUTP-UHFFFAOYSA-N
DTXSID00580195	InChI=1S/C27H34N2/c1-3-5-7-9-15-29(16-10-8-6-4-2)27-14-13-24-18-25-17-22(21-28)11-12-23(25)19-26(24)20-27/h11-14,17-20H,3-10,15-16H2,1-2H3	USASLFJZCJJJOD-UHFFFAOYSA-N
DTXSID60580196	InChI=1S/C27H30O4/c28-17-24-16-25(29-18-21-10-4-1-5-11-21)27(31-20-23-14-8-3-9-15-23)26(24)30-19-22-12-6-2-7-13-22/h1-15,24-28H,16-20H2/t24-,25-,26-,27+/m1/s1	ZMSKNQPIHQTTHV-CWTOASCOSA-N
DTXSID20580197	InChI=1S/C16H11NO2/c18-16(19)13-7-6-12-8-9-14(17-15(12)10-13)11-4-2-1-3-5-11/h1-10H,(H,18,19)	KCKFTFSVGYDHAW-UHFFFAOYSA-N
DTXSID80580198	InChI=1S/C26H32BrNO2/c1-3-5-7-9-15-28(16-10-8-6-4-2)20-12-14-22-24(18-20)26(30)21-13-11-19(27)17-23(21)25(22)29/h11-14,17-18H,3-10,15-16H2,1-2H3	POMFVAMFELCFKF-UHFFFAOYSA-N
DTXSID40580199	InChI=1S/C14H22O3/c15-12-6-4-5-11(9-12)13-10-16-14(17-13)7-2-1-3-8-14/h4-5,11-13,15H,1-3,6-10H2/t11-,12+,13+/m0/s1	ULXXBEMEBOXUCK-YNEHKIRRSA-N
DTXSID90580200	InChI=1S/C9H16O6/c1-2-13-8(10)7-3-5-9(14-11,15-12)6-4-7/h7,11-12H,2-6H2,1H3	DRJGPSCIXFQPEC-UHFFFAOYSA-N
DTXSID50580201	InChI=1S/C13H20O6/c14-11(15)10-4-8-13(9-5-10)18-16-12(17-19-13)6-2-1-3-7-12/h10H,1-9H2,(H,14,15)	IGQPZGPAYLDOJR-UHFFFAOYSA-N
DTXSID10580202	InChI=1S/C14H29NO3/c1-2-3-4-5-6-7-9-15-10-8-13(17)14(18)12(15)11-16/h12-14,16-18H,2-11H2,1H3/t12-,13-,14-/m1/s1	VBOVNJAWQKFFPI-MGPQQGTHSA-N
DTXSID70580203	InChI=1S/C7H14O5/c8-2-5(10)3-1-4(9)7(12)6(3)11/h3-12H,1-2H2/t3-,4-,5-,6-,7+/m1/s1	VUTAIQVDIPGRFK-GKHCUFPYSA-N
DTXSID30580204	InChI=1S/C13H18O3/c14-11-5-4-10(8-11)12-9-15-13(16-12)6-2-1-3-7-13/h4-5,10,12H,1-3,6-9H2/t10-,12+/m0/s1	ISRQBGGSZAITHZ-CMPLNLGQSA-N
DTXSID90580205	InChI=1S/C13H20O3/c14-11-5-4-10(8-11)12-9-15-13(16-12)6-2-1-3-7-13/h4-5,10-12,14H,1-3,6-9H2/t10-,11+,12+/m0/s1	WUMFEXLSPUEDQO-QJPTWQEYSA-N
DTXSID50580206	InChI=1S/C7H7N3O4/c11-4-3(6-8-1-2-14-6)5(12)10-7(13)9-4/h8H,1-2H2,(H2,9,10,11,12,13)	NCSURTCKJGSCTF-UHFFFAOYSA-N
DTXSID10580207	InChI=1S/C11H18O6/c1-10(8-5-9(12)13)14-16-11(17-15-10)6-3-2-4-7-11/h2-8H2,1H3,(H,12,13)	UXNNLBOWMQOZAP-UHFFFAOYSA-N
DTXSID70580208	InChI=1S/C12H18O5/c13-10-4-8-12(9-5-10)16-14-11(15-17-12)6-2-1-3-7-11/h1-9H2	LOJUHLGAIJKBBF-UHFFFAOYSA-N
DTXSID30580209	InChI=1S/C16H15BrN2O/c1-16(2)10-20-15(19-16)12-8-18-9-13(17)14(12)11-6-4-3-5-7-11/h3-9H,10H2,1-2H3	UREILIVWEVAGTR-UHFFFAOYSA-N
DTXSID40580210	InChI=1S/C13H20O3/c14-11-5-4-10(8-11)12-9-15-13(16-12)6-2-1-3-7-13/h4-5,10-12,14H,1-3,6-9H2/t10-,11-,12+/m0/s1	WUMFEXLSPUEDQO-SDDRHHMPSA-N
DTXSID00580211	InChI=1S/C13H10N2O2/c1-9-7-13-15(14-9)12(16)8-11(17-13)10-5-3-2-4-6-10/h2-8H,1H3	JJCPIUXADDLDQI-UHFFFAOYSA-N
DTXSID60580212	InChI=1S/C14H12N2O2/c1-9-10(2)15-16-13(17)8-12(18-14(9)16)11-6-4-3-5-7-11/h3-8H,1-2H3	HKRHARNLOOGMEW-UHFFFAOYSA-N
DTXSID20580213	InChI=1S/C18H12N2O2/c21-17-12-16(14-9-5-2-6-10-14)22-18-11-15(19-20(17)18)13-7-3-1-4-8-13/h1-12H	LXLYANPOUNICHH-UHFFFAOYSA-N
DTXSID80580214	InChI=1S/C15H14N2O2/c1-2-6-12-9-14(18)17-15(19)10-13(16(12)17)11-7-4-3-5-8-11/h3-5,7-10H,2,6H2,1H3	POHXKBXHBHDXHO-UHFFFAOYSA-N
DTXSID40580215	InChI=1S/C17H19O3PS/c1-13(18)22-12-21(16-8-4-14(19-2)5-9-16)17-10-6-15(20-3)7-11-17/h4-11H,12H2,1-3H3	LGAPURQVLQJCGM-UHFFFAOYSA-N
DTXSID00580216	InChI=1S/C12H25NO3/c1-2-3-4-5-7-13-8-6-11(15)12(16)10(13)9-14/h10-12,14-16H,2-9H2,1H3/t10-,11-,12-/m1/s1	JEUKGDAHPLMQJX-IJLUTSLNSA-N
DTXSID60580217	InChI=1S/C15H31NO3/c1-2-3-4-5-6-7-8-10-16-11-9-14(18)15(19)13(16)12-17/h13-15,17-19H,2-12H2,1H3/t13-,14-,15-/m1/s1	BSFYPQCTWWSOLY-RBSFLKMASA-N
DTXSID20580218	InChI=1S/C5H10O3/c1-6-5(7-2)3-8-4-5/h3-4H2,1-2H3	OXBBCZDEGXLJCJ-UHFFFAOYSA-N
DTXSID80580219	InChI=1S/C11H9FN2O/c1-8-6-9(12)2-3-10(8)11-7-13-4-5-14(11)15/h2-7H,1H3	OYTFVHVGOFWVMX-UHFFFAOYSA-N
DTXSID90580220	InChI=1S/C15H16N2O/c1-10-7-8-14(18)13(9-10)16-17-15-11(2)5-4-6-12(15)3/h4-9,17H,1-3H3	FCXUCLJPJLGEPZ-UHFFFAOYSA-N
DTXSID50580221	InChI=1S/C9H9N3O4/c1-15-8-3-5(9(14)16-2)6(11-12-10)4-7(8)13/h3-4,13H,1-2H3	CYLNWUGNFXOZOS-UHFFFAOYSA-N
DTXSID10580222	InChI=1S/C21H18N2/c1-21(19-13-6-5-12-18(19)20(22)23-21)17-11-7-10-16(14-17)15-8-3-2-4-9-15/h2-14H,1H3,(H2,22,23)	FXOJTHUEFAOAQY-UHFFFAOYSA-N
DTXSID70580223	InChI=1S/C20H17N3/c1-20(18-10-3-2-9-17(18)19(21)23-20)16-8-4-6-14(12-16)15-7-5-11-22-13-15/h2-13H,1H3,(H2,21,23)	NQTZOXMJAFUJMD-UHFFFAOYSA-N
DTXSID30580224	InChI=1S/C10H8N2O/c13-12-10(7-4-8-11-12)9-5-2-1-3-6-9/h1-8H	GACXUPCKKMKAIP-UHFFFAOYSA-N
DTXSID90580225	InChI=1S/C11H10N2O2/c1-15-10-4-2-3-9(7-10)11-5-6-12-8-13(11)14/h2-8H,1H3	RWNRWXRWJUFBEL-UHFFFAOYSA-N
DTXSID50580226	InChI=1S/C8H18F4Si2/c1-5-7(3)13(9,10)14(11,12)8(4)6-2/h7-8H,5-6H2,1-4H3	OWXXMTLXFVTUBK-UHFFFAOYSA-N
DTXSID10580227	InChI=1S/C10H12Cl2F2Si/c1-3-7(2)15(13,14)10-5-8(11)4-9(12)6-10/h4-7H,3H2,1-2H3	GSIXOZNNIANVTK-UHFFFAOYSA-N
DTXSID70580228	InChI=1S/C12H15BrF2O2Si/c1-4-8(2)18(14,15)11-6-9(12(16)17-3)5-10(13)7-11/h5-8H,4H2,1-3H3	SJULOBXZVRMSJM-UHFFFAOYSA-N
DTXSID30580229	InChI=1S/C9H14N4O2/c10-8-7(5-11-9(14)12-8)6-13-1-3-15-4-2-13/h5H,1-4,6H2,(H3,10,11,12,14)	GRTWLILGLHQFCO-UHFFFAOYSA-N
DTXSID40580230	InChI=1S/C13H12O5S/c1-9-3-5-12(6-4-9)19(15,16)18-11-7-10(2)17-13(14)8-11/h3-8H,1-2H3	IVLPTLDWKVHYNK-UHFFFAOYSA-N
DTXSID00580231	InChI=1S/C13H12O2/c1-9-3-5-11(6-4-9)12-7-10(2)15-13(14)8-12/h3-8H,1-2H3	PVXIUKAJHXXJPO-UHFFFAOYSA-N
DTXSID60580232	InChI=1S/C16H16N4O6/c21-19(22)15-5-1-3-13(7-15)17-9-25-11-18(12-26-10-17)14-4-2-6-16(8-14)20(23)24/h1-8H,9-12H2	WPTHMDKEVYWVTI-UHFFFAOYSA-N
DTXSID20580233	InChI=1S/C15H16O4/c1-9(2)4-5-10-6-11-7-14(18-3)12(16)8-13(11)19-15(10)17/h4,6-8,16H,5H2,1-3H3	LICOULHBERNBDF-UHFFFAOYSA-N
DTXSID80580234	InChI=1S/C15H13NO2/c1-16-14-5-3-2-4-12(14)11-8-6-10(17)7-9-13(11)15(16)18/h2-5,7,9H,6,8H2,1H3	UKRJXQOPMHTTCW-UHFFFAOYSA-N
DTXSID40580235	InChI=1S/C11H9BrN2/c12-10-5-1-4-9(11(10)13)8-3-2-6-14-7-8/h1-7H,13H2	WDABJHGEFDVXFN-UHFFFAOYSA-N
DTXSID00580236	InChI=1S/C16H23NO2/c1-12(18)17-14(11-13-9-7-6-8-10-13)15(2,3)19-16(17,4)5/h6-10,14H,11H2,1-5H3/t14-/m0/s1	MGJRMTCQZODDOH-AWEZNQCLSA-N
DTXSID60580237	InChI=1S/C15H15NO2/c1-4-9-18-15(17)14-10(2)12-7-5-6-8-13(12)16-11(14)3/h4-8H,1,9H2,2-3H3	CMMUSAPVXZRVMR-UHFFFAOYSA-N
DTXSID20580238	InChI=1S/C16H18OSi/c1-18(2,3)13-11-15(16-10-7-12-17-16)14-8-5-4-6-9-14/h4-10,12,15H,1-3H3	XEEQSGZXPQLMQB-UHFFFAOYSA-N
DTXSID80580239	InChI=1S/C9H16O2/c1-6-9(4,7(2)3)8(10)11-5/h6-7H,1H2,2-5H3/t9-/m1/s1	LVKZCURDWGVUAB-SECBINFHSA-N
DTXSID90580240	InChI=1S/C13H14N2O4S/c1-18-10-4-3-8(5-11(10)19-2)14-13-15-9(7-20-13)6-12(16)17/h3-5,7H,6H2,1-2H3,(H,14,15)(H,16,17)	PUGGVJOVZFDXII-UHFFFAOYSA-N
DTXSID50580241	InChI=1S/C30H25NO2/c1-33-28-18-12-22(13-19-28)25-20-29(23-8-4-2-5-9-23)31(26-14-16-27(32)17-15-26)30(21-25)24-10-6-3-7-11-24/h2-21,25,32H,1H3	HMGPILTZNRXCNO-UHFFFAOYSA-N
DTXSID10580242	InChI=1S/C30H24N2O2/c31-25-13-7-8-14-26(25)32-27(21-9-3-1-4-10-21)17-24(18-28(32)22-11-5-2-6-12-22)23-15-16-29-30(19-23)34-20-33-29/h1-19,24H,20,31H2	WLLYEGXADYSPAH-UHFFFAOYSA-N
DTXSID70580243	InChI=1S/C7H12N2O2/c1-7(2)3(5(8)10)4(7)6(9)11/h3-4H,1-2H3,(H2,8,10)(H2,9,11)/t3-,4-/m0/s1	BGSYEWIMGNKVQV-IMJSIDKUSA-N
DTXSID30580244	InChI=1S/C12H11FN2O2S/c1-7-2-3-8(4-10(7)13)14-12-15-9(6-18-12)5-11(16)17/h2-4,6H,5H2,1H3,(H,14,15)(H,16,17)	OWFPJFLWJZWASB-UHFFFAOYSA-N
DTXSID90580245	InChI=1S/C11H8F2N2O2S/c12-8-2-1-6(3-9(8)13)14-11-15-7(5-18-11)4-10(16)17/h1-3,5H,4H2,(H,14,15)(H,16,17)	PPSQWWDJDZBUHK-UHFFFAOYSA-N
DTXSID50580246	InChI=1S/C12H11ClN2O2S/c1-7-2-3-8(4-10(7)13)14-12-15-9(6-18-12)5-11(16)17/h2-4,6H,5H2,1H3,(H,14,15)(H,16,17)	LCPLXZPFNGYQSX-UHFFFAOYSA-N
DTXSID10580247	InChI=1S/C12H8BrF3N2O2S/c13-9-2-1-6(3-8(9)12(14,15)16)17-11-18-7(5-21-11)4-10(19)20/h1-3,5H,4H2,(H,17,18)(H,19,20)	MRRNYOMSSVRXHG-UHFFFAOYSA-N
DTXSID70580248	InChI=1S/C9H18O3/c1-2-8(10)7-12-9-5-3-4-6-11-9/h8-10H,2-7H2,1H3	IEECVJMMTHUMLQ-UHFFFAOYSA-N
DTXSID30580249	InChI=1S/C15H14O2/c1-12-14(10-16)8-5-9-15(12)17-11-13-6-3-2-4-7-13/h2-10H,11H2,1H3	CZJBHJJWANLNGM-UHFFFAOYSA-N
DTXSID40580250	InChI=1S/C16H14N2O3/c1-12(14-8-5-9-15(10-14)18(20)21)11-17-16(19)13-6-3-2-4-7-13/h2-10H,1,11H2,(H,17,19)	OVVNTCUXFWMGIY-UHFFFAOYSA-N
DTXSID00580251	InChI=1S/C8H13N3O3S2/c1-2-13-8(15)16-6-7(12)14-5-3-4-10-11-9/h2-6H2,1H3	PJELOBIBAWLFKV-UHFFFAOYSA-N
DTXSID60580252	InChI=1S/C11H11Br/c1-8(9-2-3-9)10-4-6-11(12)7-5-10/h4-7H,2-3H2,1H3	DTVNLJKFIIRHSZ-UHFFFAOYSA-N
DTXSID20580253	InChI=1S/C13H17IO3/c1-13(2,3)12(15)17-10-6-5-9(8-14)7-11(10)16-4/h5-7H,8H2,1-4H3	ZDPZWWHGJMEXLO-UHFFFAOYSA-N
DTXSID80580254	InChI=1S/C12H11F3N2O2/c13-12(14,15)11(19)8-1-3-9(4-2-8)17-6-5-16-10(18)7-17/h1-4H,5-7H2,(H,16,18)	HJZFEFWTUAVSJN-UHFFFAOYSA-N
DTXSID40580255	InChI=1S/C11H12N2O3/c14-10-7-13(6-5-12-10)9-3-1-8(2-4-9)11(15)16/h1-4H,5-7H2,(H,12,14)(H,15,16)	KGFJBDUAKYGQRK-UHFFFAOYSA-N
DTXSID00580256	InChI=1S/C11H11N5/c1-15(2)16-5-3-4-11(16)10-8-14-13-7-9(10)6-12/h3-5,7-8H,1-2H3	AVDWHDLOLOSEIB-UHFFFAOYSA-N
DTXSID60580257	InChI=1S/C17H25NO2/c1-16(2,3)11-9-12(15-18-7-8-20-15)14(19)13(10-11)17(4,5)6/h9-10,18H,7-8H2,1-6H3	LKIBCRLDPNYNNL-UHFFFAOYSA-N
DTXSID20580258	InChI=1S/C13H16O2/c1-2-8-13(15)9-7-10-5-3-4-6-11(10)12(13)14/h3-6,15H,2,7-9H2,1H3	LYBOBKYTXRPDGA-UHFFFAOYSA-N
DTXSID80580259	InChI=1S/C13H10Br2O2S/c1-2-17-13(16)9-5-3-8(4-6-9)11-7-10(14)12(15)18-11/h3-7H,2H2,1H3	YKJFKGUWVYZXQB-UHFFFAOYSA-N
DTXSID90580260	InChI=1S/C15H14N2O4S/c1-11(2)14-5-3-4-6-15(14)16-22(20,21)13-9-7-12(8-10-13)17(18)19/h3-10,16H,1H2,2H3	PLHLJODPJZWTCO-UHFFFAOYSA-N
DTXSID50580261	InChI=1S/C15H12N2O4S/c1-11-10-16(15-5-3-2-4-14(11)15)22(20,21)13-8-6-12(7-9-13)17(18)19/h2-10H,1H3	KUJHAQXRRKRAHD-UHFFFAOYSA-N
DTXSID10580262	InChI=1S/C15H15BrO/c1-15(2,12-8-10-13(16)11-9-12)17-14-6-4-3-5-7-14/h3-11H,1-2H3	TYSHAEVMSPZPPL-UHFFFAOYSA-N
DTXSID70580263	InChI=1S/C16H30/c1-13-9-5-7-11-15(13,3)16(4)12-8-6-10-14(16)2/h13-14H,5-12H2,1-4H3	JCZDOIKCHCNFHZ-UHFFFAOYSA-N
DTXSID30580264	InChI=1S/C10H17N3O/c1-7-4-5-8(9(14)6-7)10(2,3)12-13-11/h7-8H,4-6H2,1-3H3/t7-,8?/m1/s1	FJNNQWBMWPZHJQ-GVHYBUMESA-N
DTXSID90580265	InChI=1S/C7H13N3O/c1-3-4-7(9-10-8)5-6(2)11/h7H,3-5H2,1-2H3	XREQPCDFZWLGDF-UHFFFAOYSA-N
DTXSID50580266	InChI=1S/C15H29NO2S/c1-5-7-9-15(10-8-6-2)16-13(11-19-15)14(17)18-12(3)4/h12-13,16H,5-11H2,1-4H3/t13-/m0/s1	IVSATFDQWKEQEV-ZDUSSCGKSA-N
DTXSID10580267	InChI=1S/C11H20N2/c12-8-4-1-2-5-9-13-10-6-3-7-11-13/h1-7,9-11H2	UYGXMGNFMDYKOP-UHFFFAOYSA-N
DTXSID70580268	InChI=1S/C16H16N4O/c1-20(2)14-10-8-12(9-11-14)15-18-19-16(21-15)17-13-6-4-3-5-7-13/h3-11H,1-2H3,(H,17,19)	IUSAQGJKXBRYKB-UHFFFAOYSA-N
DTXSID30580269	InChI=1S/C14H17FN2/c1-2-17-7-3-4-13-12(9-17)11-8-10(15)5-6-14(11)16-13/h5-6,8,16H,2-4,7,9H2,1H3	HOVPQJRURDQENU-UHFFFAOYSA-N
DTXSID40580270	InChI=1S/C8H6Cl2O/c9-7-2-1-6(3-4-11)8(10)5-7/h1-2,4-5H,3H2	MMJDYUOVXFOHQH-UHFFFAOYSA-N
DTXSID00580271	InChI=1S/C4HF9O3S/c5-1(2(6,7)8)16-3(9,10)4(11,12)17(13,14)15/h1H	POZNIVAWKKIAHQ-UHFFFAOYSA-N
DTXSID60580272	InChI=1S/C17H18O4S/c1-12-4-8-15(9-5-12)17(18)14(3)21-22(19,20)16-10-6-13(2)7-11-16/h4-11,14H,1-3H3	LLUYFKHNGZHVBH-UHFFFAOYSA-N
DTXSID20580273	InChI=1S/C10H13ClN2OSe/c11-6-8(14)9-7-12-10(15-9)13-4-2-1-3-5-13/h7H,1-6H2	NULCUFKUILSQTF-UHFFFAOYSA-N
DTXSID80580274	InChI=1S/C9H11ClN2O2Se/c10-5-7(13)8-6-11-9(15-8)12-1-3-14-4-2-12/h6H,1-5H2	SVBKXVDHICMHOY-UHFFFAOYSA-N
DTXSID40580275	InChI=1S/C18H15N5/c1-13-6-2-3-7-14(13)21-18-22-15-8-4-5-9-16(15)23(18)17-10-11-19-12-20-17/h2-12H,1H3,(H,21,22)	PICSDTONCAVDKS-UHFFFAOYSA-N
DTXSID00580276	InChI=1S/C7H9ClN2OSe/c1-10(2)7-9-4-6(12-7)5(11)3-8/h4H,3H2,1-2H3	PVDMSTVOWCHCPN-UHFFFAOYSA-N
DTXSID60580277	InChI=1S/C17H11Cl2N5/c18-11-7-12(19)9-13(8-11)22-17-23-14-3-1-2-4-15(14)24(17)16-5-6-20-10-21-16/h1-10H,(H,22,23)	GJXZJOLPUFXCCZ-UHFFFAOYSA-N
DTXSID20580278	InChI=1S/C23H17N5O/c1-2-6-18(7-3-1)29-19-12-10-17(11-13-19)26-23-27-20-8-4-5-9-21(20)28(23)22-14-15-24-16-25-22/h1-16H,(H,26,27)	WGIDARPRXYQNKF-UHFFFAOYSA-N
DTXSID80580279	InChI=1S/C20H13Cl2FN2O5/c21-11-1-3-14(23)10(5-11)8-25-16(26)7-20(19(25)30)13-6-12(22)2-4-15(13)24(18(20)29)9-17(27)28/h1-6H,7-9H2,(H,27,28)	IXKFWNVFUXXEFY-UHFFFAOYSA-N
DTXSID90580280	InChI=1S/C24H37N5O3S3/c30-20(10-4-3-9-19-23-18(17-33-19)28-24(32)29-23)25-13-6-1-2-7-14-26-21(31)12-16-34-35-22-11-5-8-15-27-22/h5,8,11,15,18-19,23H,1-4,6-7,9-10,12-14,16-17H2,(H,25,30)(H,26,31)(H2,28,29,32)/t18-,19-,23-/m0/s1	QLPHBNRMJLFRGO-YDHSSHFGSA-N
DTXSID50580281	InChI=1S/C20H14ClFN2O5/c21-12-5-6-15-13(7-12)20(18(28)23(15)10-17(26)27)8-16(25)24(19(20)29)9-11-3-1-2-4-14(11)22/h1-7H,8-10H2,(H,26,27)	SKLDVYDFQCXARY-UHFFFAOYSA-N
DTXSID10580282	InChI=1S/C6H3Cl2N3/c7-5-4-2-1-3-11(4)10-6(8)9-5/h1-3H	BSZGZNRUUJXKKQ-UHFFFAOYSA-N
DTXSID70580283	InChI=1S/C12H9ClN2O2/c13-8-1-2-9-11(5-8)17-6-10(12(9)16)15-4-3-14-7-15/h1-5,7,10H,6H2	LLGUTPQVXRBKEV-UHFFFAOYSA-N
DTXSID30580284	InChI=1S/C17H17ClN2/c18-14-7-5-13(6-8-14)17(9-10-17)16-11-12-3-1-2-4-15(12)19-20-16/h5-8,11H,1-4,9-10H2	MCYOIGWCTQGOMO-UHFFFAOYSA-N
DTXSID90580285	InChI=1S/C18H19ClN2/c19-15-8-6-14(7-9-15)18(10-3-11-18)17-12-13-4-1-2-5-16(13)20-21-17/h6-9,12H,1-5,10-11H2	STGPSNVBCYPXFC-UHFFFAOYSA-N
DTXSID50580286	InChI=1S/C12H15N3O3/c1-15(17)7-5-14(6-8-15)10-4-2-3-9-11(10)18-12(16)13-9/h2-4H,5-8H2,1H3,(H,13,16)	FDNXYWVJFKZRSC-UHFFFAOYSA-N
DTXSID10580287	InChI=1S/C20H20N4/c1-13-18(12-21-24(13)16-5-3-2-4-6-16)19-11-17(14-7-8-14)20(23-22-19)15-9-10-15/h2-6,11-12,14-15H,7-10H2,1H3	NLCAKMPPYCOBPP-UHFFFAOYSA-N
DTXSID70580288	InChI=1S/C17H15F3N2/c18-17(19,20)14-4-2-1-3-12(14)15-9-13(10-5-6-10)16(22-21-15)11-7-8-11/h1-4,9-11H,5-8H2	XKCYPWAEKCRTTG-UHFFFAOYSA-N
DTXSID30580289	InChI=1S/C19H19ClN2/c20-15-7-5-14(6-8-15)19(9-10-19)17-11-16(12-1-2-12)18(22-21-17)13-3-4-13/h5-8,11-13H,1-4,9-10H2	MYRUFMHJDOOJRE-UHFFFAOYSA-N
DTXSID40580290	InChI=1S/C20H21ClN2/c21-16-8-6-15(7-9-16)20(10-1-11-20)18-12-17(13-2-3-13)19(23-22-18)14-4-5-14/h6-9,12-14H,1-5,10-11H2	JEUYHKHUYDVGDC-UHFFFAOYSA-N
DTXSID00580291	InChI=1S/C8H16N2O2/c11-5-8-6-12-2-1-10(8)7-3-9-4-7/h7-9,11H,1-6H2/t8-/m1/s1	NVSFSCJGRSYGLO-MRVPVSSYSA-N
DTXSID60580292	InChI=1S/C16H17FN2/c17-14-9-6-5-8-13(14)16-11-12-7-3-1-2-4-10-15(12)18-19-16/h5-6,8-9,11H,1-4,7,10H2	VVOUWUIJCYNGAK-UHFFFAOYSA-N
DTXSID20580293	InChI=1S/C15H14F2N2/c16-11-6-7-13(17)12(9-11)15-8-10-4-2-1-3-5-14(10)18-19-15/h6-9H,1-5H2	NEAUXGBHPCVIPS-UHFFFAOYSA-N
DTXSID80580294	InChI=1S/C15H14F2N2/c16-11-6-7-12(13(17)9-11)15-8-10-4-2-1-3-5-14(10)18-19-15/h6-9H,1-5H2	YHNIBESRQHCDCW-UHFFFAOYSA-N
DTXSID40580295	InChI=1S/C15H15FN2/c16-13-8-5-4-7-12(13)15-10-11-6-2-1-3-9-14(11)17-18-15/h4-5,7-8,10H,1-3,6,9H2	UDANGMIVOAMLMF-UHFFFAOYSA-N
DTXSID00580296	InChI=1S/C22H24N4/c1-2-6-21-19(14-23-26(21)17-7-4-3-5-8-17)20-13-18(15-9-10-15)22(25-24-20)16-11-12-16/h3-5,7-8,13-16H,2,6,9-12H2,1H3	LJFFYOSJMUDELQ-UHFFFAOYSA-N
DTXSID60580297	InChI=1S/C13H10N4O2S/c20-8-18-12-9(4-3-7-15-12)13-16-11(17-19-13)10-5-1-2-6-14-10/h1-7,20H,8H2	QSZBBJUESFRQGB-UHFFFAOYSA-N
DTXSID20580298	InChI=1S/C25H20N2O2S/c28-21-15-23(27-11-13-29-14-12-27)26-24-17(6-3-9-20(21)24)19-8-4-7-18-16-5-1-2-10-22(16)30-25(18)19/h1-10,15H,11-14H2,(H,26,28)	XKKWDDMFTXIFKG-UHFFFAOYSA-N
DTXSID80580299	InChI=1S/C24H20Cl3NO4/c1-3-31-24(30)22-19(12-25)28-14(2)20(21(22)17-10-9-16(26)11-18(17)27)23(29)32-13-15-7-5-4-6-8-15/h4-11H,3,12-13H2,1-2H3	MLAXTRGOAHHIDA-UHFFFAOYSA-N
DTXSID30580300	InChI=1S/C12H16ClNO/c1-9(2)14-6-7-15-12-10(8-14)4-3-5-11(12)13/h3-5,9H,6-8H2,1-2H3	LCOVKRHJGCFVAS-UHFFFAOYSA-N
DTXSID90580301	InChI=1S/C16H11FN2O2/c17-13-8-11(18)3-4-12(13)15-6-1-9-7-10(16(20)21)2-5-14(9)19-15/h1-8H,18H2,(H,20,21)	MJCAWICAPZNOSK-UHFFFAOYSA-N
DTXSID50580302	InChI=1S/C18H22ClN3/c1-14(2)21-9-11-22(12-10-21)18-8-5-16(13-20-18)15-3-6-17(19)7-4-15/h3-8,13-14H,9-12H2,1-2H3	WUYBYCGIOMCTAW-UHFFFAOYSA-N
DTXSID10580303	InChI=1S/C21H28N4O2S/c1-28(26,27)19-7-5-17(6-8-19)20-9-10-21(23-22-20)25-15-11-18(12-16-25)24-13-3-2-4-14-24/h5-10,18H,2-4,11-16H2,1H3	GQWILTRUTPLXJE-UHFFFAOYSA-N
DTXSID70580304	InChI=1S/C19H17FN2O2/c1-11(2)21-14-5-6-15(16(20)10-14)18-8-3-12-9-13(19(23)24)4-7-17(12)22-18/h3-11,21H,1-2H3,(H,23,24)	NQICNGYLFPRSPL-UHFFFAOYSA-N
DTXSID30580305	InChI=1S/C19H17N3O4/c1-12(2)20-19(23)14-3-9-17-13(11-14)4-10-18(21-17)26-16-7-5-15(6-8-16)22(24)25/h3-12H,1-2H3,(H,20,23)	WHOGVXKDGXLAEU-UHFFFAOYSA-N
DTXSID90580306	InChI=1S/C19H19N3O2/c1-12(2)21-19(23)14-3-9-17-13(11-14)4-10-18(22-17)24-16-7-5-15(20)6-8-16/h3-12H,20H2,1-2H3,(H,21,23)	JXJFEHNNHRJHTB-UHFFFAOYSA-N
DTXSID50580307	InChI=1S/C19H17N3O4/c1-12(2)20-19(23)14-6-8-17-13(10-14)7-9-18(21-17)26-16-5-3-4-15(11-16)22(24)25/h3-12H,1-2H3,(H,20,23)	HLPOOBVJLZPBEQ-UHFFFAOYSA-N
DTXSID10580308	InChI=1S/C19H22F3N3/c1-14(2)24-9-11-25(12-10-24)18-8-5-16(13-23-18)15-3-6-17(7-4-15)19(20,21)22/h3-8,13-14H,9-12H2,1-2H3	BZQQGXDFAPOQRP-UHFFFAOYSA-N
DTXSID70580309	InChI=1S/C21H27N5/c1-3-19(4-2)26-13-11-18(12-14-26)23-21-10-9-20(24-25-21)17-7-5-16(15-22)6-8-17/h5-10,18-19H,3-4,11-14H2,1-2H3,(H,23,25)	FPBCQGNPSDPPPK-UHFFFAOYSA-N
DTXSID80580310	InChI=1S/C19H22F3N3/c1-2-9-24-10-12-25(13-11-24)18-8-5-16(14-23-18)15-3-6-17(7-4-15)19(20,21)22/h3-8,14H,2,9-13H2,1H3	ZMRBZSMIBFGGGD-UHFFFAOYSA-N
DTXSID40580311	InChI=1S/C19H24N4O/c1-14(2)22-10-12-23(13-11-22)19-9-8-18(20-21-19)17-6-4-16(5-7-17)15(3)24/h4-9,14H,10-13H2,1-3H3	CZGHKQRLLQNKMW-UHFFFAOYSA-N
DTXSID00580312	InChI=1S/C19H19N3O2/c1-12(2)21-19(23)14-6-8-17-13(10-14)7-9-18(22-17)24-16-5-3-4-15(20)11-16/h3-12H,20H2,1-2H3,(H,21,23)	AODUGUMTPJNELP-UHFFFAOYSA-N
DTXSID60580313	InChI=1S/C18H21N5/c1-14(2)22-7-9-23(10-8-22)18-20-12-17(13-21-18)16-5-3-15(11-19)4-6-16/h3-6,12-14H,7-10H2,1-2H3	VMYMHTZYJNQFRF-UHFFFAOYSA-N
DTXSID20580314	InChI=1S/C10H18BN3O5/c1-7(15)12-5-9(16)13-6-10(17)14-4-2-3-8(14)11(18)19/h8,18-19H,2-6H2,1H3,(H,12,15)(H,13,16)	KDXAKATVSAHDLD-UHFFFAOYSA-N
DTXSID80580315	InChI=1S/C19H21ClN2O2/c1-14(23)22-12-10-16(11-13-22)21-18-4-2-3-5-19(18)24-17-8-6-15(20)7-9-17/h2-9,16,21H,10-13H2,1H3	AGDDBVKUQFKXQF-UHFFFAOYSA-N
DTXSID40580316	InChI=1S/C24H23ClN2O2/c25-19-10-12-21(13-11-19)29-23-9-5-4-8-22(23)26-20-14-16-27(17-15-20)24(28)18-6-2-1-3-7-18/h1-13,20,26H,14-17H2	WOCQYXIDDNYDTB-UHFFFAOYSA-N
DTXSID00580317	InChI=1S/C22H22F3NO2S/c23-22(24,25)17-6-9-19-20(14-17)26-11-10-21(19)29-13-3-1-2-12-28-18-7-4-16(15-27)5-8-18/h4-11,14,27H,1-3,12-13,15H2	RZWOJEZCMJRIQM-UHFFFAOYSA-N
DTXSID60580318	InChI=1S/C21H21F3N2OS/c1-15-5-7-17(14-26-15)27-11-3-2-4-12-28-20-9-10-25-19-13-16(21(22,23)24)6-8-18(19)20/h5-10,13-14H,2-4,11-12H2,1H3	SESNGDGRODQVNW-UHFFFAOYSA-N
DTXSID20580319	InChI=1S/C14H15N3O2/c15-9-12-7-4-8-17(12)13(18)10-16-14(19)11-5-2-1-3-6-11/h1-3,5-6,12H,4,7-8,10H2,(H,16,19)/t12-/m0/s1	ZABQVUZXDYHZPO-LBPRGKRZSA-N
DTXSID30580320	InChI=1S/C12H14N2O2S/c15-11(14-6-7-17-9-14)8-13-12(16)10-4-2-1-3-5-10/h1-5H,6-9H2,(H,13,16)	HJBRHIDDLHVIQK-UHFFFAOYSA-N
DTXSID90580321	InChI=1S/C17H17ClN2O3/c1-12(21)19-11-10-17(22)20-15-4-2-3-5-16(15)23-14-8-6-13(18)7-9-14/h2-9H,10-11H2,1H3,(H,19,21)(H,20,22)	CXBVKYNYSQAHHN-UHFFFAOYSA-N
DTXSID50580322	InChI=1S/C17H18N2/c1-2-5-14(6-3-1)11-19-12-16-9-17(16,13-19)15-7-4-8-18-10-15/h1-8,10,16H,9,11-13H2	RIPPPPSXGDARMF-UHFFFAOYSA-N
DTXSID10580323	InChI=1S/C10H12N2/c1-2-8(5-11-3-1)10-4-9(10)6-12-7-10/h1-3,5,9,12H,4,6-7H2	GZQJGESMXWQLHS-UHFFFAOYSA-N
DTXSID70580324	InChI=1S/C20H22N2O/c23-20(15-17-7-3-1-4-8-17)21-19-11-13-22(14-12-19)16-18-9-5-2-6-10-18/h1-11H,12-16H2,(H,21,23)	ABGZRYJIXFTCDG-UHFFFAOYSA-N
DTXSID30580325	InChI=1S/C20H34N10O10/c21-5-12(31)25-6-13(32)26-7-14(33)27-8-15(34)29-10(2-1-3-24-20(22)23)18(38)28-9-16(35)30-11(19(39)40)4-17(36)37/h10-11H,1-9,21H2,(H,25,31)(H,26,32)(H,27,33)(H,28,38)(H,29,34)(H,30,35)(H,36,37)(H,39,40)(H4,22,23,24)/t10-,11-/m0/s1	XDEQLDIVYVEQJK-QWRGUYRKSA-N
DTXSID90580326	InChI=1S/C19H21ClN2O2S/c1-14(23)22-12-10-16(11-13-22)21-18-4-2-3-5-19(18)25(24)17-8-6-15(20)7-9-17/h2-9,16,21H,10-13H2,1H3	FPXJIEWAJCVALH-UHFFFAOYSA-N
DTXSID50580327	InChI=1S/C17H20N4OS/c1-13(22)21-11-7-14(8-12-21)20-15-5-2-3-6-16(15)23-17-18-9-4-10-19-17/h2-6,9-10,14,20H,7-8,11-12H2,1H3	PXSNUCFUQDAXDD-UHFFFAOYSA-N
DTXSID10580328	InChI=1S/C22H28O2/c1-3-4-5-6-7-8-9-18-10-12-19(13-11-18)21-15-14-20(22(23)24)16-17(21)2/h10-16H,3-9H2,1-2H3,(H,23,24)	NXZPXJXEQBKXLP-UHFFFAOYSA-N
DTXSID70580329	InChI=1S/C24H28N2O/c1-2-3-4-5-6-7-8-20-9-11-21(12-10-20)22-13-15-23(16-14-22)24(27)26-18-17-25-19-26/h9-19H,2-8H2,1H3	WUKFRVJYMGWRFT-UHFFFAOYSA-N
DTXSID80580330	InChI=1S/C21H26O3/c1-4-5-6-7-12-24-20-14-15(2)19(13-16(20)3)17-8-10-18(11-9-17)21(22)23/h8-11,13-14H,4-7,12H2,1-3H3,(H,22,23)	QPRJZUUISVRKFI-UHFFFAOYSA-N
DTXSID40580331	InChI=1S/C8H15BN2O4/c1-6(12)10-5-8(13)11-4-2-3-7(11)9(14)15/h7,14-15H,2-5H2,1H3,(H,10,12)	UUOZISWTWURDGU-UHFFFAOYSA-N
DTXSID00580332	InChI=1S/C19H21ClN2O3S/c1-14(23)22-12-10-16(11-13-22)21-18-4-2-3-5-19(18)26(24,25)17-8-6-15(20)7-9-17/h2-9,16,21H,10-13H2,1H3	QJYMHYHKLLIKBC-UHFFFAOYSA-N
DTXSID60580333	InChI=1S/C19H24N2O4S/c1-3-4-5-6-11-20-16(22)12-25-17-13(2)26-18(21-17)14-7-9-15(10-8-14)19(23)24/h7-10H,3-6,11-12H2,1-2H3,(H,20,22)(H,23,24)	BUVAUYANRKGVEO-UHFFFAOYSA-N
DTXSID20580334	InChI=1S/C20H23FO2/c1-2-3-4-5-6-7-15-8-10-16(11-9-15)18-13-12-17(20(22)23)14-19(18)21/h8-14H,2-7H2,1H3,(H,22,23)	QNVRJHBEGCBNJO-UHFFFAOYSA-N
DTXSID80580335	InChI=1S/C19H22N2O/c1-15(22)21-13-11-17(12-14-21)20-19-10-6-5-9-18(19)16-7-3-2-4-8-16/h2-10,17,20H,11-14H2,1H3	NYYYVEZCYHFCFS-UHFFFAOYSA-N
DTXSID40580336	InChI=1S/C20H24N2O/c1-15-7-9-17(10-8-15)19-5-3-4-6-20(19)21-18-11-13-22(14-12-18)16(2)23/h3-10,18,21H,11-14H2,1-2H3	TULRFIIAEIUBQZ-UHFFFAOYSA-N
DTXSID00580337	InChI=1S/C17H21NO4S/c1-3-4-9-21-10-11-22-15-12(2)23-16(18-15)13-5-7-14(8-6-13)17(19)20/h5-8H,3-4,9-11H2,1-2H3,(H,19,20)	SSPMOLOIDUBZFG-UHFFFAOYSA-N
DTXSID60580338	InChI=1S/C16H19NO4S/c1-3-8-20-9-10-21-14-11(2)22-15(17-14)12-4-6-13(7-5-12)16(18)19/h4-7H,3,8-10H2,1-2H3,(H,18,19)	BOONCUCOMIPBJA-UHFFFAOYSA-N
DTXSID20580339	InChI=1S/C20H23FO2/c1-2-3-4-5-6-7-15-8-10-16(11-9-15)17-12-13-18(20(22)23)19(21)14-17/h8-14H,2-7H2,1H3,(H,22,23)	DBNHLTPJKKCXJQ-UHFFFAOYSA-N
DTXSID30580340	InChI=1S/C21H25FO2/c1-2-3-4-5-6-7-8-16-9-11-17(12-10-16)19-14-13-18(21(23)24)15-20(19)22/h9-15H,2-8H2,1H3,(H,23,24)	WJSJHHUQCNPEPK-UHFFFAOYSA-N
DTXSID90580341	InChI=1S/C21H26O4/c1-4-5-10-24-11-12-25-20-14-15(2)19(13-16(20)3)17-6-8-18(9-7-17)21(22)23/h6-9,13-14H,4-5,10-12H2,1-3H3,(H,22,23)	NQETXGPFDKYFOG-UHFFFAOYSA-N
DTXSID50580342	InChI=1S/C20H26N2O/c1-2-3-4-5-6-7-16-8-10-17(11-9-16)18-12-14-19(15-13-18)20(23)22-21/h8-15H,2-7,21H2,1H3,(H,22,23)	VQQLZMNOISSXBF-UHFFFAOYSA-N
DTXSID10580343	InChI=1S/C19H25NO3S/c1-4-6-7-14(5-2)12-23-17-13(3)24-18(20-17)15-8-10-16(11-9-15)19(21)22/h8-11,14H,4-7,12H2,1-3H3,(H,21,22)	OIQFHFJLZGMZFO-UHFFFAOYSA-N
DTXSID70580344	InChI=1S/C24H30N2O2/c1-2-3-4-5-6-7-19-28-23-15-13-21(14-16-23)20-9-11-22(12-10-20)24(27)26-18-8-17-25/h9-16H,2-8,18-19H2,1H3,(H,26,27)	VALSOLGPKSBVNJ-UHFFFAOYSA-N
DTXSID30580345	InChI=1S/C21H26O2/c1-3-4-5-6-7-8-17-9-11-18(12-10-17)19-13-14-20(21(22)23)16(2)15-19/h9-15H,3-8H2,1-2H3,(H,22,23)	HUYKTDCAJWMOLY-UHFFFAOYSA-N
DTXSID90580346	InChI=1S/C28H34N2O2/c1-2-3-4-5-6-9-22-32-27-17-15-24(16-18-27)23-11-13-25(14-12-23)28(31)30-21-19-26-10-7-8-20-29-26/h7-8,10-18,20H,2-6,9,19,21-22H2,1H3,(H,30,31)	DGYGGICLHHPYFT-UHFFFAOYSA-N
DTXSID50580347	InChI=1S/C20H16BrNO/c21-18-12-11-17(14-22-19-9-5-2-6-10-19)20(13-18)23-15-16-7-3-1-4-8-16/h1-14H,15H2/b22-14+	OVBODOPJESIMTC-HYARGMPZSA-N
DTXSID10580348	InChI=1S/C25H25N3O2/c29-24(27-21-11-5-2-6-12-21)20-10-7-13-23(18-20)26-22-14-16-28(17-15-22)25(30)19-8-3-1-4-9-19/h1-13,18,22,26H,14-17H2,(H,27,29)	WPVREEXSXOLTOH-UHFFFAOYSA-N
DTXSID70580349	InChI=1S/C22H28O2/c1-3-4-5-6-7-8-9-18-10-12-19(13-11-18)20-14-15-21(22(23)24)17(2)16-20/h10-16H,3-9H2,1-2H3,(H,23,24)	OQAYVUYVRCAPCT-UHFFFAOYSA-N
DTXSID80580350	InChI=1S/C17H20N2O4S/c1-3-4-9-18-14(20)10-23-15-11(2)24-16(19-15)12-5-7-13(8-6-12)17(21)22/h5-8H,3-4,9-10H2,1-2H3,(H,18,20)(H,21,22)	CMOAMMFNDXYRSD-UHFFFAOYSA-N
DTXSID40580351	InChI=1S/C20H23ClN2O2/c1-15(24)23-12-10-18(11-13-23)22-14-16-4-2-3-5-20(16)25-19-8-6-17(21)7-9-19/h2-9,18,22H,10-14H2,1H3	AVLNFYZBJNAQCA-UHFFFAOYSA-N
DTXSID00580352	InChI=1S/C20H23N3O2/c1-15(24)23-12-10-18(11-13-23)21-19-9-5-6-16(14-19)20(25)22-17-7-3-2-4-8-17/h2-9,14,18,21H,10-13H2,1H3,(H,22,25)	BYMFISIQICPDJK-UHFFFAOYSA-N
DTXSID60580353	InChI=1S/C13H22O3Si/c1-17(2,13-6-4-3-5-7-13)16-12(8-10-14)9-11-15/h3-7,12,14-15H,8-11H2,1-2H3	SZDBIXYQRASKCQ-UHFFFAOYSA-N
DTXSID20580354	InChI=1S/C17H21NO5S/c1-3-21-8-9-22-10-11-23-15-12(2)24-16(18-15)13-4-6-14(7-5-13)17(19)20/h4-7H,3,8-11H2,1-2H3,(H,19,20)	YCWLCBQMGNHROI-UHFFFAOYSA-N
DTXSID80580355	InChI=1S/C28H33NO2/c1-2-3-4-5-6-7-10-23-12-14-24(15-13-23)25-16-18-26(19-17-25)28(30)31-22-20-27-11-8-9-21-29-27/h8-9,11-19,21H,2-7,10,20,22H2,1H3	PIJDVMXGZMPQBV-UHFFFAOYSA-N
DTXSID40580356	InChI=1S/C25H28O3/c1-2-3-4-5-6-8-20-10-12-21(13-11-20)22-14-16-23(17-15-22)25(26)28-19-24-9-7-18-27-24/h7,9-18H,2-6,8,19H2,1H3	LCWBLTKHDBOBQT-UHFFFAOYSA-N
DTXSID00580357	InChI=1S/C25H22Cl2N2O3/c26-18-10-11-23(21(27)16-18)32-22-9-5-4-8-20(22)24(30)28-19-12-14-29(15-13-19)25(31)17-6-2-1-3-7-17/h1-11,16,19H,12-15H2,(H,28,30)	JUQRJMRXXZWQTD-UHFFFAOYSA-N
DTXSID60580358	InChI=1S/C20H20Cl2N2O3/c1-13(25)24-10-8-15(9-11-24)23-20(26)16-4-2-3-5-18(16)27-19-7-6-14(21)12-17(19)22/h2-7,12,15H,8-11H2,1H3,(H,23,26)	HTHBMLMWGWKGIR-UHFFFAOYSA-N
DTXSID20580359	InChI=1S/C24H29NO2/c1-2-3-4-5-6-7-9-20-10-12-21(13-11-20)22-14-16-23(17-15-22)24(26)27-19-8-18-25/h10-17H,2-9,19H2,1H3	HQBTTYNLWMPQEL-UHFFFAOYSA-N
DTXSID30580360	InChI=1S/C12F22/c13-3-4(14,15)1(10(26,27)28,5(16,17)9(24,25)8(3,22)23)2(11(29,30)31,12(32,33)34)6(18,19)7(3,20)21	MNNBDIDBNFUDNH-UHFFFAOYSA-N
DTXSID90580361	InChI=1S/C8H9F7O/c1-2-3-4-5(9)6(10,11)7(12,13)8(14,15)16-5/h2-4H2,1H3	LBALIZSURVOYNC-UHFFFAOYSA-N
DTXSID50580362	InChI=1S/C23H27NO2/c1-2-3-4-5-6-8-19-9-11-20(12-10-19)21-13-15-22(16-14-21)23(25)26-18-7-17-24/h9-16H,2-8,18H2,1H3	HXMCMBRUWVXFMW-UHFFFAOYSA-N
DTXSID10580363	InChI=1S/C20H21Cl2N3O2/c1-13(26)25-10-8-15(9-11-25)23-18-4-2-3-5-19(18)24-20(27)16-7-6-14(21)12-17(16)22/h2-7,12,15,23H,8-11H2,1H3,(H,24,27)	UZEICNJBOCYMHS-UHFFFAOYSA-N
DTXSID70580364	InChI=1S/3C2H4O2.Au/c3*1-2(3)4;/h3*1H3,(H,3,4);/q;;;+3/p-3	OTCKNHQTLOBDDD-UHFFFAOYSA-K
DTXSID30580365	InChI=1S/C7H13BN2O4/c11-5-9-4-7(12)10-3-1-2-6(10)8(13)14/h5-6,13-14H,1-4H2,(H,9,11)	BJZRTWVAQJJJKJ-UHFFFAOYSA-N
DTXSID90580366	InChI=1S/C6H10N2O2/c1-6(5(7)9)3-2-4-8(6)10/h4H,2-3H2,1H3,(H2,7,9)	KLANKJVXTGUBGT-UHFFFAOYSA-N
DTXSID50580367	InChI=1S/C13H15BCl2N2O4/c15-8-3-1-4-9(16)12(8)13(20)17-7-11(19)18-6-2-5-10(18)14(21)22/h1,3-4,10,21-22H,2,5-7H2,(H,17,20)	YFJWJINWDUEJAY-UHFFFAOYSA-N
DTXSID10580368	InChI=1S/C13H23BN2O4/c17-12(16-8-4-7-11(16)14(19)20)9-15-13(18)10-5-2-1-3-6-10/h10-11,19-20H,1-9H2,(H,15,18)	BDSCRXMWRYZJKF-UHFFFAOYSA-N
DTXSID70580369	InChI=1S/C12H21BN2O4/c16-11(15-7-3-6-10(15)13(18)19)8-14-12(17)9-4-1-2-5-9/h9-10,18-19H,1-8H2,(H,14,17)	KXDXUFDMNMEQHZ-UHFFFAOYSA-N
DTXSID80580370	InChI=1S/C11H19BN2O5/c1-8(15)4-5-10(16)13-7-11(17)14-6-2-3-9(14)12(18)19/h9,18-19H,2-7H2,1H3,(H,13,16)	MHGCJWYSCRNMQJ-UHFFFAOYSA-N
DTXSID40580371	InChI=1S/C20H20Cl2N2O3/c1-13(25)24-8-6-14(7-9-24)20(26)23-18-4-2-3-5-19(18)27-17-11-15(21)10-16(22)12-17/h2-5,10-12,14H,6-9H2,1H3,(H,23,26)	PFPHKQTVFHFTJR-UHFFFAOYSA-N
DTXSID00580372	InChI=1S/C6H11NO4Se/c1-12-3-2-4(5(8)9)7-6(10)11/h4,7H,2-3H2,1H3,(H,8,9)(H,10,11)/t4-/m0/s1	NLKBZKXJIWKXEV-BYPYZUCNSA-N
DTXSID60580373	InChI=1S/C6H10N2O2Se/c1-11-3-2-4-5(9)8-6(10)7-4/h4H,2-3H2,1H3,(H2,7,8,9,10)/t4-/m0/s1	VBMUJTYUKATBSF-BYPYZUCNSA-N
DTXSID20580374	InChI=1S/C9H17BN2O4/c1-6(11-7(2)13)9(14)12-5-3-4-8(12)10(15)16/h6,8,15-16H,3-5H2,1-2H3,(H,11,13)/t6-,8?/m0/s1	METFGSCNIQTFJC-UUEFVBAFSA-N
DTXSID80580375	InChI=1S/C9H17BN2O4/c1-6(11-7(2)13)9(14)12-5-3-4-8(12)10(15)16/h6,8,15-16H,3-5H2,1-2H3,(H,11,13)/t6-,8?/m1/s1	METFGSCNIQTFJC-XPJFZRNWSA-N
DTXSID40580376	InChI=1S/C25H23ClN2O3/c26-20-10-12-21(13-11-20)31-23-9-5-4-8-22(23)27-24(29)18-14-16-28(17-15-18)25(30)19-6-2-1-3-7-19/h1-13,18H,14-17H2,(H,27,29)	DZNDWIVMKZKXJD-UHFFFAOYSA-N
DTXSID00580377	InChI=1S/C7H15BN2O5S/c1-16(14,15)9-5-7(11)10-4-2-3-6(10)8(12)13/h6,9,12-13H,2-5H2,1H3	MDFBZNLEARJOSF-UHFFFAOYSA-N
DTXSID60580378	InChI=1S/C12H17BN2O5S/c16-12(15-8-4-7-11(15)13(17)18)9-14-21(19,20)10-5-2-1-3-6-10/h1-3,5-6,11,14,17-18H,4,7-9H2	KSOXKKRPUMFMPA-UHFFFAOYSA-N
DTXSID20580379	InChI=1S/C19H20Cl2N2O2/c1-13(24)23-10-8-15(9-11-23)22-17-4-2-3-5-19(17)25-18-7-6-14(20)12-16(18)21/h2-7,12,15,22H,8-11H2,1H3	BPGAIFWIWOHDNX-UHFFFAOYSA-N
DTXSID30580380	InChI=1S/C20H21ClN2O3/c1-14(24)23-12-10-15(11-13-23)20(25)22-18-4-2-3-5-19(18)26-17-8-6-16(21)7-9-17/h2-9,15H,10-13H2,1H3,(H,22,25)	NBAFDZYESVWVJE-UHFFFAOYSA-N
DTXSID90580381	InChI=1S/C5H4N2O2/c6-7-4-2-1-3-9-5(4)8/h1-2H,3H2	ZCFOIAVMSVRMJQ-UHFFFAOYSA-N
DTXSID50580382	InChI=1S/C11H12O2/c12-11-10(7-4-8-13-11)9-5-2-1-3-6-9/h2-7,9-10H,1,8H2/t10-/m1/s1	KLLFSFDXBDVUKT-SNVBAGLBSA-N
DTXSID10580383	InChI=1S/C15H18O2/c16-10-12-5-4-8-15(14(9-12)11-17)13-6-2-1-3-7-13/h1-4,6-9,14-17H,5,10-11H2/t14-,15-/m1/s1	OGAJHUKZWKKYOJ-HUUCEWRRSA-N
DTXSID70580384	InChI=1S/C21H26O7/c22-9-11-25-13-15-27-19-5-1-17(2-6-19)21(24)18-3-7-20(8-4-18)28-16-14-26-12-10-23/h1-8,22-23H,9-16H2	LWYDLSLHUBGJDY-UHFFFAOYSA-N
DTXSID30580385	InChI=1S/C15H17BrO2/c1-3-5-13(15(17)18-4-2)9-6-12-7-10-14(16)11-8-12/h6-8,10-11H,3-5H2,1-2H3	DKYUHGIXGCXDSZ-UHFFFAOYSA-N
DTXSID90580386	InChI=1S/C9H14O4/c1-8(2)12-6-9(11,7-13-8)4-3-5-10/h10-11H,5-7H2,1-2H3	UIZNFVWIGHFQTH-UHFFFAOYSA-N
DTXSID50580387	InChI=1S/C9H7F3INO2/c10-9(11,12)8(16)14-7-2-1-5(4-15)3-6(7)13/h1-3,15H,4H2,(H,14,16)	FWVANFIVSLWMPM-UHFFFAOYSA-N
DTXSID10580388	InChI=1S/C11H15N5O3/c12-9-8-10(14-5-13-9)16(6-15-8)7-1-11(3-17,4-18)19-2-7/h5-7,17-18H,1-4H2,(H2,12,13,14)	NZQGNBXWOVQCCC-UHFFFAOYSA-N
DTXSID70580389	InChI=1S/C10H18O/c1-3-4-5-6-7-9(2)10-8-11-10/h10H,2-8H2,1H3	LFRXDFAPJLMOTN-UHFFFAOYSA-N
DTXSID80580390	InChI=1S/C11H12O/c1-8-3-5-10(6-4-8)9(2)11-7-12-11/h3-6,11H,2,7H2,1H3	CHJUMXDZGIUNGJ-UHFFFAOYSA-N
DTXSID40580391	InChI=1S/C11H12O/c1-9-2-4-10(5-3-9)11-6-7-12-8-11/h2-6H,7-8H2,1H3	SGCSZOLDRJSPQO-UHFFFAOYSA-N
DTXSID00580392	InChI=1S/C18H13N3O/c22-18(16-9-5-2-6-10-16)12-11-17-14-21(20-19-17)13-15-7-3-1-4-8-15/h1-10,14H,13H2	PSZZQYGTDBOPAZ-UHFFFAOYSA-N
DTXSID60580393	InChI=1S/C13H20O4/c1-16-10-17-13(9-12(15)7-8-14)11-5-3-2-4-6-11/h2-6,12-15H,7-10H2,1H3/t12-,13+/m0/s1	NNCHZAJJWNZSDU-QWHCGFSZSA-N
DTXSID20580394	InChI=1S/C16H25NO2/c1-17-11-7-6-10-15(17)12-16(19-13-18-2)14-8-4-3-5-9-14/h3-5,8-9,15-16H,6-7,10-13H2,1-2H3/t15-,16-/m1/s1	DHEHBZMRLKVIGM-HZPDHXFCSA-N
DTXSID80580395	InChI=1S/C7H7Br2NO2/c1-10-3-4(8)6(12-2)5(9)7(10)11/h3H,1-2H3	PCJHOGSFFAICSA-UHFFFAOYSA-N
DTXSID40580396	InChI=1S/C7H7I2NO2/c1-10-3-4(8)6(12-2)5(9)7(10)11/h3H,1-2H3	OPFPVWSQDGZTAV-UHFFFAOYSA-N
DTXSID00580397	InChI=1S/C13H11Br2NO2/c1-16-7-10(14)12(11(15)13(16)17)18-8-9-5-3-2-4-6-9/h2-7H,8H2,1H3	NFMWBJHWCQDOHY-UHFFFAOYSA-N
DTXSID60580398	InChI=1S/C13H11I2NO2/c1-16-7-10(14)12(11(15)13(16)17)18-8-9-5-3-2-4-6-9/h2-7H,8H2,1H3	ZDBRWRARTAVTSB-UHFFFAOYSA-N
DTXSID20580399	InChI=1S/C13H11BrINO2/c1-16-7-10(15)12(11(14)13(16)17)18-8-9-5-3-2-4-6-9/h2-7H,8H2,1H3	RJFCZHNDWJALRP-UHFFFAOYSA-N
DTXSID70580400	InChI=1S/C13H11I2NO2/c1-18-12-10(14)8-16(13(17)11(12)15)7-9-5-3-2-4-6-9/h2-6,8H,7H2,1H3	FNMZUVZDWUASTO-UHFFFAOYSA-N
DTXSID30580401	InChI=1S/C7H7BrINO2/c1-10-3-4(9)6(12-2)5(8)7(10)11/h3H,1-2H3	NAXHAOUKKXHJAF-UHFFFAOYSA-N
DTXSID90580402	InChI=1S/C13H11Br2NO2/c1-18-12-10(14)8-16(13(17)11(12)15)7-9-5-3-2-4-6-9/h2-6,8H,7H2,1H3	CSVKEBXDLFMOIZ-UHFFFAOYSA-N
DTXSID50580403	InChI=1S/C13H11BrINO2/c1-18-12-10(15)8-16(13(17)11(12)14)7-9-5-3-2-4-6-9/h2-6,8H,7H2,1H3	HMFJXNFNUDGVEC-UHFFFAOYSA-N
DTXSID10580404	InChI=1S/C19H15Br2NO2/c20-16-12-22(11-14-7-3-1-4-8-14)19(23)17(21)18(16)24-13-15-9-5-2-6-10-15/h1-10,12H,11,13H2	HZUVWTPQFBDOFU-UHFFFAOYSA-N
DTXSID70580405	InChI=1S/C19H15I2NO2/c20-16-12-22(11-14-7-3-1-4-8-14)19(23)17(21)18(16)24-13-15-9-5-2-6-10-15/h1-10,12H,11,13H2	KPQOUQUKAVJLTN-UHFFFAOYSA-N
DTXSID30580406	InChI=1S/C19H15BrINO2/c20-17-18(24-13-15-9-5-2-6-10-15)16(21)12-22(19(17)23)11-14-7-3-1-4-8-14/h1-10,12H,11,13H2	PBUJQEHUYOJJNI-UHFFFAOYSA-N
DTXSID90580407	InChI=1S/C19H28N2OS/c1-11(20)17-21-15(10-23-17)12-8-13(18(2,3)4)16(22)14(9-12)19(5,6)7/h8-11,22H,20H2,1-7H3/t11-/m0/s1	FBBHSSXFCYJCBE-NSHDSACASA-N
DTXSID50580408	InChI=1S/C14H21NO2Si/c1-14(2,3)18(4,5)17-10-12-6-8-13(9-7-12)15-11-16/h6-9H,10H2,1-5H3	CBXOVKFTFPXWOF-UHFFFAOYSA-N
DTXSID10580409	InChI=1S/C12H13IN2O/c13-7-3-4-8-15-9-14-11-6-2-1-5-10(11)12(15)16/h1-2,5-6,9H,3-4,7-8H2	KOHFYRBUXVOMOO-UHFFFAOYSA-N
DTXSID20580410	InChI=1S/C8H15N2.C2H4O2/c1-3-4-5-10-7-6-9(2)8-10;1-2(3)4/h6-8H,3-5H2,1-2H3;1H3,(H,3,4)/q+1;/p-1	BSKSXTBYXTZWFI-UHFFFAOYSA-M
DTXSID80580411	InChI=1S/C17H13ClN2/c1-11-3-6-14(7-4-11)20-12(2)16(10-19)15-8-5-13(18)9-17(15)20/h3-9H,1-2H3	DTDVQMFQYDYMDU-UHFFFAOYSA-N
DTXSID40580412	InChI=1S/C19H15N3/c1-13-16(12-20)18-15-10-6-7-11-17(15)21(2)19(18)22(13)14-8-4-3-5-9-14/h3-11H,1-2H3	CYGQJMPFUKHIRR-UHFFFAOYSA-N
DTXSID00580413	InChI=1S/C10H16O2/c1-3-4-5-6-9-8(2)7-12-10(9)11/h3-7H2,1-2H3	KNVHHPUZBPCKKJ-UHFFFAOYSA-N
DTXSID60580414	InChI=1S/C13H20O3/c14-11-5-4-10(8-11)12-9-15-13(16-12)6-2-1-3-7-13/h4-5,10-12,14H,1-3,6-9H2/t10-,11?,12-/m1/s1	WUMFEXLSPUEDQO-IGBJHFKCSA-N
DTXSID20580415	InChI=1S/C15H11Br2NO2S2/c1-6-8(4-10(16)21-6)12-13(15(20)18(3)14(12)19)9-5-11(17)22-7(9)2/h4-5H,1-3H3	ZBJGFKTVEGJVHC-UHFFFAOYSA-N
DTXSID80580416	InChI=1S/C11H9NO3S/c1-15-10-6-7-16-11(10)8-2-4-9(5-3-8)12(13)14/h2-7H,1H3	BKMAYKUREDFONH-UHFFFAOYSA-N
DTXSID40580417	InChI=1S/C11H9ClOS/c1-13-10-6-7-14-11(10)8-2-4-9(12)5-3-8/h2-7H,1H3	ADGPJQYCSOSQEJ-UHFFFAOYSA-N
DTXSID00580418	InChI=1S/C14H14O3S/c1-3-17-14(15)11-6-4-10(5-7-11)13-12(16-2)8-9-18-13/h4-9H,3H2,1-2H3	AFHDGBKFIWFWIB-UHFFFAOYSA-N
DTXSID60580419	InChI=1S/C23H22N.ClHO4/c1-15-13-16(2)22(17(3)14-15)23-18-9-5-7-11-20(18)24(4)21-12-8-6-10-19(21)23;2-1(3,4)5/h5-14H,1-4H3;(H,2,3,4,5)/q+1;/p-1	LFMBERYWDLWXNO-UHFFFAOYSA-M
DTXSID70580420	InChI=1S/C19H25N3O2S/c20-18(16-10-4-1-5-11-16)19(17-12-6-2-7-13-17)21-25(23,24)22-14-8-3-9-15-22/h1-2,4-7,10-13,18-19,21H,3,8-9,14-15,20H2/t18-,19-/m0/s1	YKMNMUDKPVHDEW-OALUTQOASA-N
DTXSID30580421	InChI=1S/C12H11BrF2/c13-10-5-6-11(14)12(15)9(10)7-8-3-1-2-4-8/h1-2,5-6,8H,3-4,7H2	HNFVWNIWPIQQSA-UHFFFAOYSA-N
DTXSID90580422	InChI=1S/C20H17F/c21-19-13-14-20(17-9-5-2-6-10-17)18(15-19)12-11-16-7-3-1-4-8-16/h1-10,13-15H,11-12H2	ZDCHHIXFHZPIPO-UHFFFAOYSA-N
DTXSID50580423	InChI=1S/C22H18F2N2/c1-22(16-8-12-18(24)13-9-16)14-21(15-6-10-17(23)11-7-15)25-19-4-2-3-5-20(19)26-22/h2-13,26H,14H2,1H3	KJXJTLZPVKUSJH-UHFFFAOYSA-N
DTXSID10580424	InChI=1S/C11H12O3/c1-4-8-6-5-7-9(13-2)10(8)11(12)14-3/h4-7H,1H2,2-3H3	NUCDCOHBDLSDNC-UHFFFAOYSA-N
DTXSID70580425	InChI=1S/C18H20O3S/c1-3-17(22-16-7-5-4-6-8-16)18(19)21-13-14-9-11-15(20-2)12-10-14/h4-12,17H,3,13H2,1-2H3	FCWQZJJAAIRNGB-UHFFFAOYSA-N
DTXSID30580426	InChI=1S/C13H17BrO4/c1-13(2,3)18-12(15)10-8(14)6-7-9(16-4)11(10)17-5/h6-7H,1-5H3	ZIBODRXBLUDSSS-UHFFFAOYSA-N
DTXSID90580427	InChI=1S/C24H25NOS/c1-2-23(27-22-16-10-5-11-17-22)24(26)25(18-20-12-6-3-7-13-20)19-21-14-8-4-9-15-21/h3-17,23H,2,18-19H2,1H3	IQOSADWYTWSYFP-UHFFFAOYSA-N
DTXSID50580428	InChI=1S/C8H17NO5/c1-3(11)6(12)5-8(14)7(13)4(2-10)9-5/h3-14H,2H2,1H3	ZMTBYYBYWVFJCL-UHFFFAOYSA-N
DTXSID10580429	InChI=1S/C7H15NO5/c9-1-3-6(12)7(13)5(8-3)4(11)2-10/h3-13H,1-2H2	ZJRUOSSQTZGFJV-UHFFFAOYSA-N
DTXSID20580430	InChI=1S/C7H10O2/c1-3-4-5-6(2)7(8)9/h3-6H,1H2,2H3,(H,8,9)/t6-/m1/s1	BFNAVDGAMZHSKZ-ZCFIWIBFSA-N
DTXSID80580431	InChI=1S/C18H21BrN2O3/c1-14(17(22)18(19)21(23)24)20(12-15-8-4-2-5-9-15)13-16-10-6-3-7-11-16/h2-11,14,17-18,22H,12-13H2,1H3/t14-,17-,18+/m0/s1	DGRYYYBVIGLERI-JCGIZDLHSA-N
DTXSID40580432	InChI=1S/C12H15NO/c1-12(8-4-5-9-13-12)10-6-2-3-7-11(10)14/h2-7,13-14H,8-9H2,1H3/t12-/m0/s1	OORARNWRYVQACW-LBPRGKRZSA-N
DTXSID00580433	InChI=1S/C17H19NO/c1-3-8-15(14-10-5-4-9-13(14)2)18-16-11-6-7-12-17(16)19/h3-7,9-12,15,18-19H,1,8H2,2H3/t15-/m1/s1	YXCIFTRDJKLAGC-OAHLLOKOSA-N
DTXSID60580434	InChI=1S/C13H14F3NO3/c1-2-19-11(18)12(13(14,15)16)17-10(8-20-12)9-6-4-3-5-7-9/h3-7,10,17H,2,8H2,1H3/t10-,12?/m0/s1	ZCHNLKGCDQVHCZ-NUHJPDEHSA-N
DTXSID20580435	InChI=1S/C14H14F3NO2/c1-2-8-13(14(15,16)17)12(19)20-9-11(18-13)10-6-4-3-5-7-10/h2-7,11,18H,1,8-9H2/t11-,13-/m0/s1	VCQGJGJQASTEJM-AAEUAGOBSA-N
DTXSID80580436	InChI=1S/C7H13NO4/c1-3-6(9)7(10,4-2)5-8(11)12/h10H,3-5H2,1-2H3	FWPGLLKMYPLYAL-UHFFFAOYSA-N
DTXSID40580437	InChI=1S/C8H17NO5/c10-2-1-9-5(3-11)7(13)8(14)6(9)4-12/h5-8,10-14H,1-4H2	FKBYEFOAINARAQ-UHFFFAOYSA-N
DTXSID00580438	InChI=1S/C6H5NO3S/c1-10-6(9)4-3-11-5(2-8)7-4/h2-3H,1H3	MYVFZBRIMAKBEP-UHFFFAOYSA-N
DTXSID60580439	InChI=1S/C11H13NO3/c1-8(7-12)15-11-5-9(13-2)4-10(6-11)14-3/h4-6,8H,1-3H3	SDRCHNMNTGTFKX-UHFFFAOYSA-N
DTXSID70580440	InChI=1S/C17H15FO3/c1-10-16(11-4-6-12(18)7-5-11)17-14(20-3)8-13(19-2)9-15(17)21-10/h4-9H,1-3H3	DTZBDWOBKMHNMC-UHFFFAOYSA-N
DTXSID30580441	InChI=1S/C21H18O3/c1-13-20(16-9-8-14-6-4-5-7-15(14)10-16)21-18(23-3)11-17(22-2)12-19(21)24-13/h4-12H,1-3H3	XDIHHVGJIANBCF-UHFFFAOYSA-N
DTXSID90580442	InChI=1S/C14H14F3NO2/c15-14(16,17)13-7-4-8-18(13)11(9-20-12(13)19)10-5-2-1-3-6-10/h1-3,5-6,11H,4,7-9H2/t11-,13-/m0/s1	MIPUMRSTOLWKOO-AAEUAGOBSA-N
DTXSID50580443	InChI=1S/C9H17NO5/c1-4-7(6-11)8(5-10(12)13)9(14-2)15-3/h6-9H,4-5H2,1-3H3/t7-,8-/m0/s1	UTGMWDHEXUVWOH-YUMQZZPRSA-N
DTXSID10580444	InChI=1S/C6H10ClN3O/c1-3-4(2)5(6(7)11)9-10-8/h4-5H,3H2,1-2H3/t4-,5-/m0/s1	PZBGLYNCBRBCJA-WHFBIAKZSA-N
DTXSID70580445	InChI=1S/C13H14N2O2/c1-15-7-9(6-10-8-17-13(16)14-10)11-4-2-3-5-12(11)15/h2-5,7,10H,6,8H2,1H3,(H,14,16)/t10-/m0/s1	MUMGQXCUCGQLOH-JTQLQIEISA-N
DTXSID30580446	InChI=1S/C29H27Cl2F2N3O/c1-29(2,3)35-13-11-17(12-14-35)24-16-25-20(27(34-24)19-8-7-18(32)15-23(19)33)9-10-26(37)36(25)28-21(30)5-4-6-22(28)31/h4-10,15-17H,11-14H2,1-3H3	AAVGYEROXZEBTI-UHFFFAOYSA-N
DTXSID90580447	InChI=1S/C14H17IN4O2/c1-7(2)8-4-11(20-3)9(15)5-10(8)21-12-6-18-14(17)19-13(12)16/h4-7H,1-3H3,(H4,16,17,18,19)	AATPYXMXFBBKFO-UHFFFAOYSA-N
DTXSID50580448	InChI=1S/C20H24N2O3S/c1-2-3-4-7-16-10-12-17(13-11-16)26(23,24)21-15-14-20-22-18-8-5-6-9-19(18)25-20/h5-6,8-13,21H,2-4,7,14-15H2,1H3	LTPAXYZDBZMKJX-UHFFFAOYSA-N
DTXSID10580449	InChI=1S/C15H10Cl2N2S/c1-9-7-20-8-11(9)14-6-5-13(18-19-14)10-3-2-4-12(16)15(10)17/h2-8H,1H3	BNSSNCZVQCBSKC-UHFFFAOYSA-N
DTXSID20580450	InChI=1S/C13H15IN4O2/c1-6(2)7-3-9(19)8(14)4-10(7)20-11-5-17-13(16)18-12(11)15/h3-6,19H,1-2H3,(H4,15,16,17,18)	QHEAZCABDDLXHC-UHFFFAOYSA-N
DTXSID80580451	InChI=1S/C17H16BrN3O/c1-22-16-5-3-2-4-13(16)10-21-11-15(20-17(21)19)12-6-8-14(18)9-7-12/h2-9,11H,10H2,1H3,(H2,19,20)	YONBCDWMWVUOQW-UHFFFAOYSA-N
DTXSID40580452	InChI=1S/C17H16N2O/c1-20-16-9-5-3-7-13(16)11-14-10-12-6-2-4-8-15(12)19-17(14)18/h2-10H,11H2,1H3,(H2,18,19)	XHPAZPQMGOMNPV-UHFFFAOYSA-N
DTXSID00580453	InChI=1S/C30H33N3O5S/c1-19-16-32(17-20(2)37-19)18-28(35)31-23-6-7-27-22(13-23)12-21-4-3-5-25(30(21)39-27)26-14-24(34)15-29(38-26)33-8-10-36-11-9-33/h3-7,13-15,19-20H,8-12,16-18H2,1-2H3,(H,31,35)/t19-,20+	SCELLOWTHJGVIC-BGYRXZFFSA-N
DTXSID60580454	InChI=1S/C15H13F5N2O2/c1-2-24-13(23)9-5-8-3-4-10(14(16,17)15(18,19)20)7-11(8)22-12(21)6-9/h3-5,7H,2,6H2,1H3,(H2,21,22)	ICZPANLPYRTVSF-UHFFFAOYSA-N
DTXSID20580455	InChI=1S/C18H17NO3/c1-3-19(4-2)18(21)12-9-10-14-16(11-12)22-15-8-6-5-7-13(15)17(14)20/h5-11H,3-4H2,1-2H3	GPQQELNDVHJKHP-UHFFFAOYSA-N
DTXSID80580456	InChI=1S/C49H83N15O13/c1-7-9-15-33(40(52)67)58-41(68)29(6)57-44(71)36(22-23-38(65)66)60-47(74)37(26-30-18-20-31(21-19-30)64(76)77)62-45(72)34(16-10-8-2)61-48(75)39(27(3)4)63-46(73)35(17-13-25-55-49(53)54)59-42(69)28(5)56-43(70)32(51)14-11-12-24-50/h18-21,27-29,32-37,39H,7-17,22-26,50-51H2,1-6H3,(H2,52,67)(H,56,70)(H,57,71)(H,58,68)(H,59,69)(H,60,74)(H,61,75)(H,62,72)(H,63,73)(H,65,66)(H4,53,54,55)/t28-,29-,32-,33-,34-,35-,36-,37-,39-/m0/s1	MJGGTDHEIUOPEB-WBMHOGBOSA-N
DTXSID40580457	InChI=1S/C17H22N2O4/c1-4-6-7-10-23-17-14(22-3)11-13(19(20)21)16-15(17)12(5-2)8-9-18-16/h8-9,11H,4-7,10H2,1-3H3	BNRFRIZSDIGXAU-UHFFFAOYSA-N
DTXSID00580458	InChI=1S/C15H11ClN2S/c1-10-17-14-8-7-11(16)9-13(14)15(19)18(10)12-5-3-2-4-6-12/h2-9H,1H3	IWGDCADAJODZDX-UHFFFAOYSA-N
DTXSID60580459	InChI=1S/C15H10Cl2N2S/c1-9-18-14-6-5-11(17)8-13(14)15(20)19(9)12-4-2-3-10(16)7-12/h2-8H,1H3	VLGDBAWIODBXDX-UHFFFAOYSA-N
DTXSID70580460	InChI=1S/C16H16N2S/c1-16(2)17-14-11-7-6-10-13(14)15(19)18(16)12-8-4-3-5-9-12/h3-11,17H,1-2H3	ZQUMZJWPEDRGSO-UHFFFAOYSA-N
DTXSID30580461	InChI=1S/C18H20N2S/c1-4-13-9-11-14(12-10-13)20-17(21)15-7-5-6-8-16(15)19-18(20,2)3/h5-12,19H,4H2,1-3H3	DMNAUAIUCMOVPK-UHFFFAOYSA-N
DTXSID90580462	InChI=1S/C17H18N2S/c1-12-8-10-13(11-9-12)19-16(20)14-6-4-5-7-15(14)18-17(19,2)3/h4-11,18H,1-3H3	WIVCISQIEYZNKS-UHFFFAOYSA-N
DTXSID50580463	InChI=1S/C16H15ClN2S/c1-16(2)18-14-9-8-11(17)10-13(14)15(20)19(16)12-6-4-3-5-7-12/h3-10,18H,1-2H3	BILBAEABSOYZHA-UHFFFAOYSA-N
DTXSID10580464	InChI=1S/C15H10Cl2N2S/c1-9-18-14-7-4-11(17)8-13(14)15(20)19(9)12-5-2-10(16)3-6-12/h2-8H,1H3	HKEHOAZEBHDZOC-UHFFFAOYSA-N
DTXSID70580465	InChI=1S/C9H11IN2O5/c1-6(13)17-3-2-16-5-12-4-7(10)8(14)11-9(12)15/h4H,2-3,5H2,1H3,(H,11,14,15)	PQMMBDHYPCKLIQ-UHFFFAOYSA-N
DTXSID30580466	InChI=1S/C10H15N3O5/c1-11-5-3-13(10(17)12-9(5)16)8-2-6(15)7(4-14)18-8/h3,6-8,11,14-15H,2,4H2,1H3,(H,12,16,17)/t6-,7+,8+/m0/s1	KPQFKCWYCKXXIP-XLPZGREQSA-N
DTXSID90580467	InChI=1S/C16H13ClN2S/c1-10-3-6-13(7-4-10)19-11(2)18-15-8-5-12(17)9-14(15)16(19)20/h3-9H,1-2H3	WUXVJPXBFHUHKX-UHFFFAOYSA-N
DTXSID50580468	InChI=1S/C14H20N4O/c15-14-16-12-4-1-2-5-13(12)18(14)7-3-6-17-8-10-19-11-9-17/h1-2,4-5H,3,6-11H2,(H2,15,16)	SQPXFDPMXKYBRF-UHFFFAOYSA-N
DTXSID10580469	InChI=1S/C16H16N4O/c1-12(2)6-9-21-15-10-14(5-4-13(15)11-17)20-16-18-7-3-8-19-16/h3-8,10H,9H2,1-2H3,(H,18,19,20)	YQGOUSSTHKBBGB-UHFFFAOYSA-N
DTXSID20580470	InChI=1S/C15H16ClN3O/c1-11(2)6-9-20-14-10-12(4-5-13(14)16)19-15-17-7-3-8-18-15/h3-8,10H,9H2,1-2H3,(H,17,18,19)	IZRYQXPDZHLEKL-UHFFFAOYSA-N
DTXSID80580471	InChI=1S/C16H15NO2/c18-13-5-7-14(8-6-13)19-11-16-15-4-2-1-3-12(15)9-10-17-16/h1-8,18H,9-11H2	RWOOATMDXVWEFI-UHFFFAOYSA-N
DTXSID40580472	InChI=1S/C13H17N3O3/c1-13(2,3)16-12(19)15-11(18)14-10(17)9-7-5-4-6-8-9/h4-8H,1-3H3,(H3,14,15,16,17,18,19)	BMMXZFRJIKJCJB-UHFFFAOYSA-N
DTXSID00580473	InChI=1S/C14H10O5/c1-18-10-6-5-7-12(16)11-8(15)3-2-4-9(11)19-14(7)13(10)17/h2-6,15,17H,1H3	DUTGTZKSYPRUPX-UHFFFAOYSA-N
DTXSID60580474	InChI=1S/C12H14N2O6/c15-3-1-2-7-5-14(12(19)13-11(7)18)10-4-8(17)9(6-16)20-10/h5,8-10,15-17H,3-4,6H2,(H,13,18,19)/t8-,9+,10+/m0/s1	OZFVVNYCZRZMDG-IVZWLZJFSA-N
DTXSID20580475	InChI=1S/C9H9N7/c1-2-6-3-4-10-9-7(5-11-16(6)9)8-12-14-15-13-8/h3-5H,2H2,1H3,(H,12,13,14,15)	IYKAQIZJHGUAKK-UHFFFAOYSA-N
DTXSID80580476	InChI=1S/C17H12F2N2O2/c18-14-7-4-8-15(19)13(14)11-20-10-9-16(22)21(17(20)23)12-5-2-1-3-6-12/h1-10H,11H2	ASEAULHCUHZPPQ-UHFFFAOYSA-N
DTXSID40580477	InChI=1S/C16H28O2/c1-2-3-4-5-6-7-8-9-10-11-12-13-14-15-16(17)18/h2-12,15H2,1H3,(H,17,18)	IRXFFPWQZHOBMC-UHFFFAOYSA-N
DTXSID00580478	InChI=1S/C15H10BrClN2S/c1-9-18-14-7-4-11(17)8-13(14)15(20)19(9)12-5-2-10(16)3-6-12/h2-8H,1H3	MTIAOLNWMIJIQY-UHFFFAOYSA-N
DTXSID60580479	InChI=1S/C18H17ClN2S/c1-11(2)13-4-7-15(8-5-13)21-12(3)20-17-9-6-14(19)10-16(17)18(21)22/h4-11H,1-3H3	OXKBMVDGFCNKEH-UHFFFAOYSA-N
DTXSID70580480	InChI=1S/C16H13ClN2OS/c1-10-18-15-8-3-11(17)9-14(15)16(21)19(10)12-4-6-13(20-2)7-5-12/h3-9H,1-2H3	SEJQSMKJMKDAQZ-UHFFFAOYSA-N
DTXSID30580481	InChI=1S/C22H12Br2O2S2/c23-13-5-9-15(10-6-13)27-21-19(25)17-3-1-2-4-18(17)20(26)22(21)28-16-11-7-14(24)8-12-16/h1-12H	OJAKHIGRFKTEJL-UHFFFAOYSA-N
DTXSID90580482	InChI=1S/C21H21ClN4O2S/c22-17-13-18-15(12-20(27)23-18)11-14(17)5-6-25-7-9-26(10-8-25)21-16-3-1-2-4-19(16)29(28)24-21/h1-4,11,13H,5-10,12H2,(H,23,27)	XYYQWGUKBVTGJQ-UHFFFAOYSA-N
DTXSID50580483	InChI=1S/C15H10O2S/c16-13-10-15(11-6-2-1-3-7-11)18(17)14-9-5-4-8-12(13)14/h1-10H	QGMPXYBAXDVOTR-UHFFFAOYSA-N
DTXSID10580484	InChI=1S/C10H19P3.3C6H5.Sn/c1-9(2,3)7-11-8(13-12-7)10(4,5)6;3*1-2-4-6-5-3-1;/h12H,1-6H3;3*1-5H;	KHSAAFMRJDSBIY-UHFFFAOYSA-N
DTXSID70580485	InChI=1S/C14H10O2S/c1-9(15)10-6-7-14-12(8-10)11-4-2-3-5-13(11)17(14)16/h2-8H,1H3	UVUXYYMPEBJDHF-UHFFFAOYSA-N
DTXSID30580486	InChI=1S/C7H6NP/c1-2-4-7-6(3-1)8-5-9-7/h1-5,9H	OPELJCKHAXRBJO-UHFFFAOYSA-N
DTXSID90580487	InChI=1S/C23H16N2/c1-2-8-16(9-3-1)23(19-14-24-21-12-6-4-10-17(19)21)20-15-25-22-13-7-5-11-18(20)22/h1-15,24H	ZHOUYGPOCWPZBP-UHFFFAOYSA-N
DTXSID50580488	InChI=1S/C11H19NO2S/c1-2-3-4-5-6-7-9-12-11(13)8-10-15(12)14/h8,10H,2-7,9H2,1H3	IVBRXZKAFFZJPB-UHFFFAOYSA-N
DTXSID10580489	InChI=1S/C7H8NP/c1-5-4-9-7(3-8)6(5)2/h4,9H,1-2H3	WFROBWNFCLLXBM-UHFFFAOYSA-N
DTXSID20580490	InChI=1S/C9H14N8OS3.ClH/c10-6-7(17-21(18)16-6)13-1-2-19-3-5-4-20-9(14-5)15-8(11)12;/h4H,1-3H2,(H2,10,16)(H,13,17)(H4,11,12,14,15);1H	VDHCBEBDFJMCPT-UHFFFAOYSA-N
DTXSID80580491	InChI=1S/C23H16N2/c1-2-7-18(8-3-1)13-14-19-9-4-10-20(17-19)23(21-11-5-15-24-21)22-12-6-16-25-22/h1-12,15-17,24H	IPBGEWJIXKCBPL-UHFFFAOYSA-N
DTXSID40580492	InChI=1S/C14H10BrNO2S/c1-9-6-7-12(11(15)8-9)16-14(17)10-4-2-3-5-13(10)19(16)18/h2-8H,1H3	PGSUUHIOQLZUES-UHFFFAOYSA-N
DTXSID00580493	InChI=1S/C7H6N3P/c1-2-4-6(5-3-1)7-8-10-11-9-7/h1-5,11H	BGUKBEWDSGRQQV-UHFFFAOYSA-N
DTXSID60580494	InChI=1S/C7H4O3S/c8-7-5-3-1-2-4-6(5)11(9)10-7/h1-4H	ZKWLBCVFJMSPKS-UHFFFAOYSA-N
DTXSID20580495	InChI=1S/C15H10N4OS/c20-21-14(12-9-5-2-6-10-12)17-19-15(21)13(16-18-19)11-7-3-1-4-8-11/h1-10H	MFQIGEZHAYSRLO-UHFFFAOYSA-N
DTXSID80580496	InChI=1S/C14H8N2O2S/c15-9-10-5-7-11(8-6-10)16-14(17)12-3-1-2-4-13(12)19(16)18/h1-8H	QQYNZCJHWYEQRD-UHFFFAOYSA-N
DTXSID40580497	InChI=1S/C5H7P/c1-5-2-3-6-4-5/h2-4,6H,1H3	VCVZDVCUSFILPX-UHFFFAOYSA-N
DTXSID00580498	InChI=1S/C21H16NP/c1-4-10-16(11-5-1)19-20(17-12-6-2-7-13-17)23-21(22-19)18-14-8-3-9-15-18/h1-15,23H	KKAWAMKILUECIO-UHFFFAOYSA-N
DTXSID60580499	InChI=1S/C19H19N2O2/c1-3-20-14-9-5-7-11-16(14)22-18(20)13-19-21(4-2)15-10-6-8-12-17(15)23-19/h5-13H,3-4H2,1-2H3/q+1	SXJYGDWAGOIGMC-UHFFFAOYSA-N
DTXSID10580500	InChI=1S/C7H5NOS/c9-10-7-4-2-1-3-6(7)5-8-10/h1-5H	KANAPVJGZDNSCZ-UHFFFAOYSA-N
DTXSID70580501	InChI=1S/C15H11N3O3/c19-16-10-3-1-6-12(16)14-8-5-9-15(18(14)21)13-7-2-4-11-17(13)20/h1-11H	WZUNTVCUVRBSRE-UHFFFAOYSA-N
DTXSID30580502	InChI=1S/C20H15P/c1-3-9-15(10-4-1)19-17-13-7-8-14-18(17)21-20(19)16-11-5-2-6-12-16/h1-14,21H	WOBQMCNOOMWADT-UHFFFAOYSA-N
DTXSID90580503	InChI=1S/C16H23N2Si/c1-17(2)13-10-11-15(19(5)6)16-12(13)8-7-9-14(16)18(3)4/h7-11H,1-6H3	MBKYKTNDHOQVGE-UHFFFAOYSA-N
DTXSID50580504	InChI=1S/C11H14N2O4/c1-17-11-6-8(13(15)16)2-3-10(11)12-5-4-9(14)7-12/h2-3,6,9,14H,4-5,7H2,1H3/t9-/m1/s1	MMNOBTOOAAADKJ-SECBINFHSA-N
DTXSID10580505	InChI=1S/C9H10ClN5/c10-9-14-7-6(11-4-12-7)8(15-9)13-5-2-1-3-5/h4-5H,1-3H2,(H2,11,12,13,14,15)	UBSVRPHEJUOZBV-UHFFFAOYSA-N
DTXSID70580506	InChI=1S/C17H14O3/c1-17(19-8-9-20-17)11-6-7-13-12-4-2-3-5-14(12)16(18)15(13)10-11/h2-7,10H,8-9H2,1H3	WFYLHEFEUSYGRQ-UHFFFAOYSA-N
DTXSID30580507	InChI=1S/C19H22O3/c1-13(20)22-17-11-7-15(8-12-17)18(19(2,3)4)14-5-9-16(21)10-6-14/h5-12,18,21H,1-4H3/t18-/m1/s1	XPZXHKDTULHOBA-GOSISDBHSA-N
DTXSID90580508	InChI=1S/C10H15NO2/c12-6-1-2-7-13-9-10-4-3-5-11-8-10/h3-5,8,12H,1-2,6-7,9H2	LHIIYGBUWDUELR-UHFFFAOYSA-N
DTXSID50580509	InChI=1S/C9H15NO4/c1-4-13-9(12)10-5-6-14-8(11)7(2)3/h2,4-6H2,1,3H3,(H,10,12)	UZYCNPMYMLSNPK-UHFFFAOYSA-N
DTXSID60580510	InChI=1S/C6H6N2O2/c7-3-1-5(9)6(10)2-4(3)8/h1-2H,7-8H2	HTJNKHQUDFVBDG-UHFFFAOYSA-N
DTXSID20580511	InChI=1S/C10H14O3/c1-3-4-5-6-7-9(11)8-10(12)13-2/h1H,4-8H2,2H3	PIZNPCBBFXTYJE-UHFFFAOYSA-N
DTXSID80580512	InChI=1S/C7H14N2OS/c1-6(2)9-7(3,4-11-6)5(8)10/h9H,4H2,1-3H3,(H2,8,10)/t7-/m1/s1	HBTNPJXJMJNDJU-SSDOTTSWSA-N
DTXSID40580513	InChI=1S/C11H22O/c1-2-3-4-5-6-7-8-9-11-10-12-11/h11H,2-10H2,1H3/t11-/m1/s1	LXVAZSIZYQIZCR-LLVKDONJSA-N
DTXSID00580514	InChI=1S/C12H23NO/c1-2-3-4-5-6-7-8-9-12(14)10-11-13/h12,14H,2-10H2,1H3/t12-/m1/s1	BSFVTQCUZFZZJN-GFCCVEGCSA-N
DTXSID60580515	InChI=1S/C13H8BrNS/c14-12-9-5-1-2-7-11(9)16-13(12)10-6-3-4-8-15-10/h1-8H	FTTMXBLXCIALPL-UHFFFAOYSA-N
DTXSID20580516	InChI=1S/C18H20O2/c1-13-9-11-14(12-10-13)20-16-8-6-5-7-15(16)17(19)18(2,3)4/h5-12H,1-4H3	NTKVTCMGVQTOKI-UHFFFAOYSA-N
DTXSID80580517	InChI=1S/C9H17BO2/c1-8(2)5-10-11-6-9(3,4)7-12-10/h5H,6-7H2,1-4H3	WELFEHFWSTZVSA-UHFFFAOYSA-N
DTXSID40580518	InChI=1S/C17H26OSi/c1-13(2)12-16-9-7-8-15(17(16)14(3)18)10-11-19(4,5)6/h7-9,12H,10-11H2,1-6H3	JRUFDVLCEQUZLO-UHFFFAOYSA-N
DTXSID00580519	InChI=1S/C9H14O4S/c1-5(9(12)13-4)8(11)6(2)14-7(3)10/h5-6H,1-4H3	QSYQSORGJBJALM-UHFFFAOYSA-N
DTXSID10580520	InChI=1S/C14H16O3S/c1-9-4-3-5-12(10(9)2)18(16,17)14-8-11(14)6-7-13(14)15/h3-5,11H,6-8H2,1-2H3/t11-,14-/m1/s1	TVTPVDYUKQMMIS-BXUZGUMPSA-N
DTXSID70580521	InChI=1S/C13H15NO3/c1-11(15)17-13(7-8-14)10-16-9-12-5-3-2-4-6-12/h2-6,13H,7,9-10H2,1H3/t13-/m1/s1	QSUMSOYQVYQXCH-CYBMUJFWSA-N
DTXSID30580522	InChI=1S/C9H14O/c1-7-4-5-8(2)9(7)6-10-3/h4H,5-6H2,1-3H3	WCCLKIIOPJXGQP-UHFFFAOYSA-N
DTXSID90580523	InChI=1S/C21H25.Li/c1-20(2,3)16-7-9-18-14(12-16)11-15-13-17(21(4,5)6)8-10-19(15)18;/h7-13H,1-6H3;/q-1;+1	HJWLMFQUYYAINZ-UHFFFAOYSA-N
DTXSID50580524	InChI=1S/C11H14ClFO/c1-11(2,7-12)9-6-8(13)4-5-10(9)14-3/h4-6H,7H2,1-3H3	IKDBKNBCXCCQCG-UHFFFAOYSA-N
DTXSID10580525	InChI=1S/C16H16O3/c1-12-3-5-13(6-4-12)16-8-7-15(19-11-18-2)9-14(16)10-17/h3-10H,11H2,1-2H3	OMIRPHOGAROOIN-UHFFFAOYSA-N
DTXSID70580526	InChI=1S/C7H3BrClN/c8-6-1-5(4-10)2-7(9)3-6/h1-3H	DRKWKPSNVQVDKZ-UHFFFAOYSA-N
DTXSID30580527	InChI=1S/C32H52O8/c33-29-21-22-31(35)39-27-19-15-11-7-3-4-8-12-16-20-28-40-32(36)24-23-30(34)38-26-18-14-10-6-2-1-5-9-13-17-25-37-29/h21-24H,1-20,25-28H2	CLTSMROKRPZNQP-UHFFFAOYSA-N
DTXSID90580528	InChI=1S/C24H22O3/c25-23-17-16-22(27-23)18-26-24(19-10-4-1-5-11-19,20-12-6-2-7-13-20)21-14-8-3-9-15-21/h1-15,17,22,25H,16,18H2/t22-/m0/s1	UZGQDUOYSWKFCN-QFIPXVFZSA-N
DTXSID50580529	InChI=1S/C18H39NO3/c1-2-3-4-5-6-7-8-9-10-11-12-13-14-17(21)18(22)16(19)15-20/h16-18,20-22H,2-15,19H2,1H3/t16-,17-,18+/m1/s1/i15+1D2,16+1	AERBNCYCJBRYDG-OZKODUJJSA-N
DTXSID60580530	InChI=1S/C8H8S/c9-7-6-8-4-2-1-3-5-8/h1-7,9H	FMHDIGZBJZLRCR-UHFFFAOYSA-N
DTXSID20580531	InChI=1S/C5H7NO2/c1-2-8-5(7)3-4-6/h3,7H,2H2,1H3	DITCSVQQHTZCPV-UHFFFAOYSA-N
DTXSID80580532	InChI=1S/C74H90N8.2Zn/c1-17-41-45(21-5)63-37-67-49(25-9)53(29-13)71(79-67)57(72-54(30-14)50(26-10)68(80-72)38-64-46(22-6)42(18-2)60(76-64)35-59(41)75-63)33-34-58-73-55(31-15)51(27-11)69(81-73)39-65-47(23-7)43(19-3)61(77-65)36-62-44(20-4)48(24-8)66(78-62)40-70-52(28-12)56(32-16)74(58)82-70;;/h35-40H,17-34H2,1-16H3;;/q-4;2*+2/b59-35-,60-35-,61-36-,62-36-,63-37-,64-38-,65-39-,66-40-,67-37-,68-38-,69-39-,70-40-,71-57-,72-57-,73-58-,74-58-;;	FEFYYVDUZMGZPC-IUKRXSGUSA-N
DTXSID40580533	InChI=1S/3C2F6NO4S2.In/c3*3-1(4,5)14(10,11)9-15(12,13)2(6,7)8;/q3*-1;+3	LBZQGHUURRSWEH-UHFFFAOYSA-N
DTXSID00580534	InChI=1S/CNO.K/c1-2-3;/q-1;+1	LOMWRVTZROPEGG-UHFFFAOYSA-N
DTXSID60580535	InChI=1S/2C2HF3O2.Ba/c2*3-2(4,5)1(6)7;/h2*(H,6,7);/q;;+2/p-2	BQJILRFOGPBJQJ-UHFFFAOYSA-L
DTXSID20580536	InChI=1S/C9H17NO4/c1-2-3-4-6(8(11)12)5-7(10)9(13)14/h6-7H,2-5,10H2,1H3,(H,11,12)(H,13,14)/t6-,7-/m0/s1	IMGQZBSGZRAKSV-BQBZGAKWSA-N
DTXSID80580537	InChI=1S/2C6H18NSi2.Mg/c2*1-8(2,3)7-9(4,5)6;/h2*1-6H3;/q2*-1;+2	WYPTZCBYSQFOQS-UHFFFAOYSA-N
DTXSID40580538	InChI=1S/Pt.Rh	PXXKQOPKNFECSZ-UHFFFAOYSA-N
DTXSID00580539	InChI=1S/2C4H9.2C2H4OS.Sn/c2*1-3-4-2;2*1-2(3)4;/h2*1,3-4H2,2H3;2*1H3,(H,3,4);/q;;;;+2/p-2	FIOZGTGYLQAOPC-UHFFFAOYSA-L
DTXSID10580540	InChI=1S/C15H13FN2O2S/c1-2-20-15(19)13-8-10-7-11(16)3-4-12(10)18(13)9-14-17-5-6-21-14/h3-8H,2,9H2,1H3	UINFXZLHOIUTKR-UHFFFAOYSA-N
DTXSID70580541	InChI=1S/C9H7BrFNO/c10-3-4-13-9-2-1-7(6-12)5-8(9)11/h1-2,5H,3-4H2	AJWRIWXNSIYISH-UHFFFAOYSA-N
DTXSID30580542	InChI=1S/C17H15FN2O2/c1-2-22-17(21)16-9-13-8-14(18)5-6-15(13)20(16)11-12-4-3-7-19-10-12/h3-10H,2,11H2,1H3	XKFSHNJJQSPVNS-UHFFFAOYSA-N
DTXSID90580543	InChI=1S/C18H17FN2O2/c1-2-23-18(22)17-11-14-10-15(19)5-6-16(14)21(17)9-7-13-4-3-8-20-12-13/h3-6,8,10-12H,2,7,9H2,1H3	WYWROIQNKRPFEK-UHFFFAOYSA-N
DTXSID50580544	InChI=1S/C17H15FN2O2/c1-2-22-17(21)16-10-13-9-14(18)3-4-15(13)20(16)11-12-5-7-19-8-6-12/h3-10H,2,11H2,1H3	FMQODFCMDNPTRF-UHFFFAOYSA-N
DTXSID10580545	InChI=1S/C17H15FN2O2/c1-2-22-17(21)16-10-12-9-13(18)6-7-15(12)20(16)11-14-5-3-4-8-19-14/h3-10H,2,11H2,1H3	ACQRFQXCYRVXNB-UHFFFAOYSA-N
DTXSID70580546	InChI=1S/C21H17FN2O2/c1-2-26-21(25)20-12-15-11-16(22)8-10-19(15)24(20)13-17-9-7-14-5-3-4-6-18(14)23-17/h3-12H,2,13H2,1H3	QUROJSIQGXJPEF-UHFFFAOYSA-N
DTXSID30580547	InChI=1S/C16H14FN3O2/c1-2-22-16(21)15-8-11-7-12(17)3-4-14(11)20(15)10-13-9-18-5-6-19-13/h3-9H,2,10H2,1H3	NBJKCVMKTSKUNT-UHFFFAOYSA-N
DTXSID90580548	InChI=1S/C11H14BNO2S/c1-10(2)11(3,4)15-12(14-10)8-5-6-16-9(8)7-13/h5-6H,1-4H3	HUZWPBPPEDMPTR-UHFFFAOYSA-N
DTXSID50580549	InChI=1S/C12H15BN2O2/c1-11(2)12(3,4)17-13(16-11)9-6-5-7-15-10(9)8-14/h5-7H,1-4H3	CZYZGSPKMBKQBK-UHFFFAOYSA-N
DTXSID60580550	InChI=1S/C12H15N3/c1-8-14-11-6-10(13)4-5-12(11)15(8)7-9-2-3-9/h4-6,9H,2-3,7,13H2,1H3	VACHGTXAHRWNIV-UHFFFAOYSA-N
DTXSID20580551	InChI=1S/C11H13N3/c1-14-10-5-4-8(12)6-9(10)13-11(14)7-2-3-7/h4-7H,2-3,12H2,1H3	LNTJHRYKXIOPJI-UHFFFAOYSA-N
DTXSID80580552	InChI=1S/C12H15N3/c1-8-14-11-5-4-10(13)6-12(11)15(8)7-9-2-3-9/h4-6,9H,2-3,7,13H2,1H3	BLGCQHPGPVJCSE-UHFFFAOYSA-N
DTXSID40580553	InChI=1S/C11H13N3/c1-14-10-6-8(12)4-5-9(10)13-11(14)7-2-3-7/h4-7H,2-3,12H2,1H3	UJUMECHTRULTNI-UHFFFAOYSA-N
DTXSID00580554	InChI=1S/C11H15N3/c1-7(2)11-13-9-5-4-8(12)6-10(9)14(11)3/h4-7H,12H2,1-3H3	ASLIFQOWDSACCT-UHFFFAOYSA-N
DTXSID60580555	InChI=1S/C13H11ClN2O/c1-6-7(2)15-9-3-4-10-13(12(6)9)8(14)5-11(17)16-10/h3-5,15H,1-2H3,(H,16,17)	UKPAVTPBHPYSCK-UHFFFAOYSA-N
DTXSID20580556	InChI=1S/C14H13ClN2O/c1-3-9-7(2)13-10(16-9)4-5-11-14(13)8(15)6-12(18)17-11/h4-6,16H,3H2,1-2H3,(H,17,18)	UNMIDHPOTNACFN-UHFFFAOYSA-N
DTXSID80580557	InChI=1S/C18H13ClN2O/c1-10-16-13(21-18(10)11-5-3-2-4-6-11)7-8-14-17(16)12(19)9-15(22)20-14/h2-9,21H,1H3,(H,20,22)	REHKQNKLIUDVNZ-UHFFFAOYSA-N
DTXSID40580558	InChI=1S/C15H13ClN2O/c16-9-7-13(19)18-12-6-5-11-14(15(9)12)8-3-1-2-4-10(8)17-11/h5-7,17H,1-4H2,(H,18,19)	NLHDWBLJUGVDME-UHFFFAOYSA-N
DTXSID00580559	InChI=1S/C14H11ClN2O2/c1-6-12-9(17-14(6)7(2)18)3-4-10-13(12)8(15)5-11(19)16-10/h3-5,17H,1-2H3,(H,16,19)	IZKMPDOCECDWRF-UHFFFAOYSA-N
DTXSID10580560	InChI=1S/C18H28O4/c1-3-4-5-6-7-8-9-10-18(20)22-14-15-11-12-16(19)17(13-15)21-2/h11-13,19H,3-10,14H2,1-2H3	FAKANUSCBNENBY-UHFFFAOYSA-N
DTXSID70580561	InChI=1S/C17H26O4/c1-4-13(2)7-5-6-8-17(19)21-12-14-9-10-15(18)16(11-14)20-3/h9-11,13,18H,4-8,12H2,1-3H3	MWYGQCVRZZEZFA-UHFFFAOYSA-N
DTXSID30580562	InChI=1S/C18H28O4/c1-4-14(2)8-6-5-7-9-18(20)22-13-15-10-11-16(19)17(12-15)21-3/h10-12,14,19H,4-9,13H2,1-3H3	BBBJFDHWSMIQEF-UHFFFAOYSA-N
DTXSID90580563	InChI=1S/C19H30O4/c1-4-15(2)9-7-5-6-8-10-19(21)23-14-16-11-12-17(20)18(13-16)22-3/h11-13,15,20H,4-10,14H2,1-3H3	JWIMRRWOCVVVRZ-UHFFFAOYSA-N
DTXSID50580564	InChI=1S/C19H30O4/c1-3-4-5-6-7-8-9-10-11-19(21)23-15-16-12-13-17(20)18(14-16)22-2/h12-14,20H,3-11,15H2,1-2H3	CDKWGGBSPOSAKP-UHFFFAOYSA-N
DTXSID10580565	InChI=1S/C7H6BrN3/c1-5-2-7-9-3-6(8)4-11(7)10-5/h2-4H,1H3	JUWPPXBKRXAJMY-UHFFFAOYSA-N
DTXSID70580566	InChI=1S/C16H18N2O2S/c1-21(19,20)15-9-7-14(8-10-15)18-12-11-17-16(18)13-5-3-2-4-6-13/h5,7-12H,2-4,6H2,1H3	QUVDYBLWMMFYFG-UHFFFAOYSA-N
DTXSID30580567	InChI=1S/C11H15N3O5/c15-9(2-1-3-10(16)17)14-8(11(18)19)4-7-5-12-6-13-7/h5-6,8H,1-4H2,(H,12,13)(H,14,15)(H,16,17)(H,18,19)/t8-/m0/s1	ZDNAICGIKKLYAH-QMMMGPOBSA-N
DTXSID90580568	InChI=1S/C11H16N2O/c1-9-6-11(9,12-2)8-14-10-4-3-5-13-7-10/h3-5,7,9,12H,6,8H2,1-2H3/t9-,11+/m0/s1	LHKYZKTYVIGQCE-GXSJLCMTSA-N
DTXSID50580569	InChI=1S/C11H16N2O/c1-9-6-11(9,12-2)8-14-10-4-3-5-13-7-10/h3-5,7,9,12H,6,8H2,1-2H3/t9-,11+/m1/s1	LHKYZKTYVIGQCE-KOLCDFICSA-N
DTXSID60580570	InChI=1S/C12H18N2O/c1-10-7-12(10,14(2)3)9-15-11-5-4-6-13-8-11/h4-6,8,10H,7,9H2,1-3H3/t10-,12+/m0/s1	IPQAFDZJKBCYDC-CMPLNLGQSA-N
DTXSID20580571	InChI=1S/C12H18N2O/c1-10-7-12(10,14(2)3)9-15-11-5-4-6-13-8-11/h4-6,8,10H,7,9H2,1-3H3/t10-,12+/m1/s1	IPQAFDZJKBCYDC-PWSUYJOCSA-N
DTXSID80580572	InChI=1S/C14H13ClN2O/c1-3-17-7-8(2)13-11(17)5-4-10-14(13)9(15)6-12(18)16-10/h4-7H,3H2,1-2H3,(H,16,18)	KMTLLKWFSZYRJY-UHFFFAOYSA-N
DTXSID40580573	InChI=1S/C10H14N2O/c1-8-5-10(8,11)7-13-9-3-2-4-12-6-9/h2-4,6,8H,5,7,11H2,1H3/t8-,10+/m0/s1	NYTOOMZSUWOODS-WCBMZHEXSA-N
DTXSID00580574	InChI=1S/C10H14N2O/c1-8-5-10(8,11)7-13-9-3-2-4-12-6-9/h2-4,6,8H,5,7,11H2,1H3/t8-,10+/m1/s1	NYTOOMZSUWOODS-SCZZXKLOSA-N
DTXSID60580575	InChI=1S/C9H9N3O/c13-7-8-2-3-9(10-6-8)12-5-1-4-11-12/h1-6,13H,7H2	VJGBDROPWUIYLD-UHFFFAOYSA-N
DTXSID20580576	InChI=1S/C14H13ClN2O/c1-7-8(2)17(3)11-5-4-10-14(13(7)11)9(15)6-12(18)16-10/h4-6H,1-3H3,(H,16,18)	KQGJYVHRTRLMDJ-UHFFFAOYSA-N
DTXSID80580577	InChI=1S/C11H16N2O/c1-9-6-11(9,12-2)8-14-10-4-3-5-13-7-10/h3-5,7,9,12H,6,8H2,1-2H3/t9-,11-/m0/s1	LHKYZKTYVIGQCE-ONGXEEELSA-N
DTXSID40580578	InChI=1S/C11H16N2O/c1-9-6-11(9,12-2)8-14-10-4-3-5-13-7-10/h3-5,7,9,12H,6,8H2,1-2H3/t9-,11-/m1/s1	LHKYZKTYVIGQCE-MWLCHTKSSA-N
DTXSID00580579	InChI=1S/C12H18N2O/c1-11(2)8-12(11,13-3)9-15-10-5-4-6-14-7-10/h4-7,13H,8-9H2,1-3H3	JVJQHSMSYYDNRP-UHFFFAOYSA-N
DTXSID10580580	InChI=1S/C17H16FN5/c18-15-11-20-17(22-14-8-6-12(10-19)7-9-14)23-16(15)21-13-4-2-1-3-5-13/h1-9,11H,10,19H2,(H2,20,21,22,23)	UKOHFWNBTUJMMN-UHFFFAOYSA-N
DTXSID70580581	InChI=1S/C26H24N4O2/c27-15-14-24(19-8-6-18(7-9-19)23-16-28-29-17-23)30-26(32)22-12-10-21(11-13-22)25(31)20-4-2-1-3-5-20/h1-13,16-17,24H,14-15,27H2,(H,28,29)(H,30,32)	NGZLNTKTYKABNR-UHFFFAOYSA-N
DTXSID30580582	InChI=1S/C14H7BrClNO/c15-9-3-1-8-2-4-13-12(6-10(16)7-17-13)14(18)11(8)5-9/h1-7H	BREDBBFHVAQHCD-UHFFFAOYSA-N
DTXSID90580583	InChI=1S/C19H13FN2O4/c20-13-5-7-14(8-6-13)22-17(23)16-2-1-11-21-18(16)26-15-9-3-12(4-10-15)19(24)25/h1-11H,(H,22,23)(H,24,25)	YLMRJKDAYSDTSG-UHFFFAOYSA-N
DTXSID50580584	InChI=1S/C19H14N2O4/c22-17(21-14-5-2-1-3-6-14)16-7-4-12-20-18(16)25-15-10-8-13(9-11-15)19(23)24/h1-12H,(H,21,22)(H,23,24)	HPKMHXSERLAQSR-UHFFFAOYSA-N
DTXSID10580585	InChI=1S/C19H13FN2O4/c20-14-3-5-15(6-4-14)22-18(23)13-9-10-21-17(11-13)26-16-7-1-12(2-8-16)19(24)25/h1-11H,(H,22,23)(H,24,25)	ZRWDHPWOWTYGAR-UHFFFAOYSA-N
DTXSID70580586	InChI=1S/C19H14N2O4/c22-18(21-15-4-2-1-3-5-15)14-10-11-20-17(12-14)25-16-8-6-13(7-9-16)19(23)24/h1-12H,(H,21,22)(H,23,24)	VWFAJVQMLDQBSB-UHFFFAOYSA-N
DTXSID30580587	InChI=1S/C28H46N10O10/c1-13(2)7-18(26(45)35-15(4)24(43)38-20(11-39)28(47)48)37-27(46)19(8-16-9-31-12-33-16)36-22(41)10-32-23(42)14(3)34-25(44)17(29)5-6-21(30)40/h9,12-15,17-20,39H,5-8,10-11,29H2,1-4H3,(H2,30,40)(H,31,33)(H,32,42)(H,34,44)(H,35,45)(H,36,41)(H,37,46)(H,38,43)(H,47,48)/t14-,15-,17-,18-,19-,20-/m0/s1	DHVAEBNFWDLRBQ-MWTXUKJESA-N
DTXSID90580588	InChI=1S/C23H23N5/c1-2-4-19(5-3-1)22-16-28(17-25-22)23(10-12-24-13-11-23)21-8-6-18(7-9-21)20-14-26-27-15-20/h1-9,14-17,24H,10-13H2,(H,26,27)	SHSDTVPVIFOYAK-UHFFFAOYSA-N
DTXSID50580589	InChI=1S/C9H10N2O2S/c1-7-5-8(6-10)3-4-9(7)11-14(2,12)13/h3-5,11H,1-2H3	HKINIGWMFCQGQO-UHFFFAOYSA-N
DTXSID60580590	InChI=1S/C8H7FN2O2S/c1-14(12,13)11-8-3-2-6(5-10)4-7(8)9/h2-4,11H,1H3	KULWFZPVQBHQEN-UHFFFAOYSA-N
DTXSID20580591	InChI=1S/C19H20N4O/c1-20-13-18(23-19(24)16-5-3-2-4-6-16)15-9-7-14(8-10-15)17-11-21-22-12-17/h2-12,18,20H,13H2,1H3,(H,21,22)(H,23,24)	UKVZKZGCQPDOTB-UHFFFAOYSA-N
DTXSID80580592	InChI=1S/C19H19ClN4O/c20-17-7-5-15(6-8-17)19(25)24-18(9-10-21)14-3-1-13(2-4-14)16-11-22-23-12-16/h1-8,11-12,18H,9-10,21H2,(H,22,23)(H,24,25)	KXSZSKPVCVQKLP-UHFFFAOYSA-N
DTXSID40580593	InChI=1S/C19H19ClN4O/c20-17-3-1-2-15(10-17)19(25)24-18(8-9-21)14-6-4-13(5-7-14)16-11-22-23-12-16/h1-7,10-12,18H,8-9,21H2,(H,22,23)(H,24,25)	PUIFTWZDTMCRPB-UHFFFAOYSA-N
DTXSID00580594	InChI=1S/C14H9ClN2O2/c15-11-6-5-10(8-14(11)17(18)19)13-7-9-3-1-2-4-12(9)16-13/h1-8,16H	PCYAWMMMNOAEDN-UHFFFAOYSA-N
DTXSID60580595	InChI=1S/3C12H26O4S.Sc/c3*1-2-3-4-5-6-7-8-9-10-11-12-16-17(13,14)15;/h3*2-12H2,1H3,(H,13,14,15);/q;;;+3/p-3	JOHCLLAMYIRJOJ-UHFFFAOYSA-K
DTXSID20580596	InChI=1S/C14H11NO4/c16-9-12-7-4-8-13(15(17)18)14(12)19-10-11-5-2-1-3-6-11/h1-9H,10H2	AECJZWUUOMDWBU-UHFFFAOYSA-N
DTXSID80580597	InChI=1S/C25H21Cl/c1-17(2)25(19-12-14-20(26)15-13-19)24-16-23(18-8-4-3-5-9-18)21-10-6-7-11-22(21)24/h3-16,24H,1-2H3	QGNHTNDJGABYCD-UHFFFAOYSA-N
DTXSID40580598	InChI=1S/C28H26/c1-5-13-22(14-6-1)25(23-15-7-2-8-16-23)21-26-27(24-17-9-3-10-18-24)28(26)19-11-4-12-20-28/h1-3,5-10,13-18,21H,4,11-12,19-20H2	HTKOZEMOHBGIKZ-UHFFFAOYSA-N
DTXSID00580599	InChI=1S/C28H26/c1-4-12-21(13-5-1)26-20-27(25-19-11-10-18-24(25)26)28(22-14-6-2-7-15-22)23-16-8-3-9-17-23/h1-2,4-7,10-15,18-20,27H,3,8-9,16-17H2	AQMAPNSXADANRZ-UHFFFAOYSA-N
DTXSID50580600	InChI=1S/C24H20Si/c1-25(2,20-19-22-13-7-4-8-14-22)24-16-10-9-15-23(24)18-17-21-11-5-3-6-12-21/h3-16H,1-2H3	DMKKVSGFGAGPCI-UHFFFAOYSA-N
DTXSID10580601	InChI=1S/C15H32O/c1-5-6-7-8-10-13(2)11-9-12-14(3)15(4)16/h13-16H,5-12H2,1-4H3/t13-,14-,15+/m1/s1	GSOHTXXXDWFCAJ-KFWWJZLASA-N
DTXSID70580602	InChI=1S/C21H43NO2/c1-3-5-7-9-11-12-13-14-15-17-19-22-21(23)24-20-18-16-10-8-6-4-2/h3-20H2,1-2H3,(H,22,23)	WNSSHFYWVJLCIE-UHFFFAOYSA-N
DTXSID30580603	InChI=1S/C11H13NO/c13-9-3-7-12-8-6-10-4-1-2-5-11(10)12/h1-2,4-6,8,13H,3,7,9H2	BOXDPPLUKGIQLV-UHFFFAOYSA-N
DTXSID90580604	InChI=1S/C12H11F3O2/c1-2-9(11(17)12(13,14)15)10(16)8-6-4-3-5-7-8/h3-7,9H,2H2,1H3	VEBYSPOHHARCRL-UHFFFAOYSA-N
DTXSID50580605	InChI=1S/C20H29OPSi/c1-4-23(5-2,6-3)18-17-22(21,19-13-9-7-10-14-19)20-15-11-8-12-16-20/h7-16H,4-6,17-18H2,1-3H3	FNAPIHWDGMNWLV-UHFFFAOYSA-N
DTXSID10580606	InChI=1S/C11H16O4/c1-6(8(3)12)9-7(2)10(13)15-11(4,5)14-9/h6H,1-5H3	CQQMSLLSEFJBLK-UHFFFAOYSA-N
DTXSID70580607	InChI=1S/C17H26O3S/c1-3-4-5-6-7-11-14-17(2,15-18)21(19,20)16-12-9-8-10-13-16/h8-10,12-13,15H,3-7,11,14H2,1-2H3	NBUGXDNJPNYYLK-UHFFFAOYSA-N
DTXSID30580608	InChI=1S/C12H10N2/c13-8-9-1-4-12-10(7-9)5-6-14(12)11-2-3-11/h1,4-7,11H,2-3H2	PNVRXYWRGGJUTM-UHFFFAOYSA-N
DTXSID90580609	InChI=1S/C30H32Br2O2Si2/c1-7-33-35(3,4)29-15-11-9-13-23(29)17-19-25-21-28(32)26(22-27(25)31)20-18-24-14-10-12-16-30(24)36(5,6)34-8-2/h9-16,21-22H,7-8H2,1-6H3	HARFNSVIEQXMQN-UHFFFAOYSA-N
DTXSID00580610	InChI=1S/C13H20O3/c1-3-10(14)8-9-13(2)11(15)6-4-5-7-12(13)16/h3-9H2,1-2H3	LTTMMOQNYKBVKI-UHFFFAOYSA-N
DTXSID60580611	InChI=1S/C6H4BrNO2/c7-6-3-1-2-5(4-9)8(6)10/h1-4H	NUZMPYLFCZJFCG-UHFFFAOYSA-N
DTXSID20580612	InChI=1S/C25H20Cl2/c1-16(2)22-15-23(17-8-10-19(26)11-9-17)21-13-12-20(27)14-24(21)25(22)18-6-4-3-5-7-18/h3-16H,1-2H3	BAGWAZJGSUWMKE-UHFFFAOYSA-N
DTXSID80580613	InChI=1S/C27H24/c1-4-12-21(13-5-1)24(22-14-6-2-7-15-22)20-25-26(23-16-8-3-9-17-23)27(25)18-10-11-19-27/h1-9,12-17,20H,10-11,18-19H2	YKXDVRYJRQJMPO-UHFFFAOYSA-N
DTXSID40580614	InChI=1S/C27H24/c1-3-11-20(12-4-1)25-19-26(21-13-7-8-14-21)27(22-15-5-2-6-16-22)24-18-10-9-17-23(24)25/h1-6,9-12,15-19,21H,7-8,13-14H2	XWDNRYIDUARNBO-UHFFFAOYSA-N
DTXSID00580615	InChI=1S/C14H7BrN2O/c15-10-1-2-11-9(7-16)5-8-3-4-17-14(18)13(8)12(11)6-10/h1-6H,(H,17,18)	VGXKPTQYWRQTLJ-UHFFFAOYSA-N
DTXSID60580616	InChI=1S/C14H8BrNO3/c15-8-1-2-9-10(6-8)12-7(3-4-16-13(12)17)5-11(9)14(18)19/h1-6H,(H,16,17)(H,18,19)	TYZKTDUWSRMGTK-UHFFFAOYSA-N
DTXSID20580617	InChI=1S/C14H7ClN2O/c15-10-1-2-11-9(7-16)5-8-3-4-17-14(18)13(8)12(11)6-10/h1-6H,(H,17,18)	RDBJNHHSUYNJDR-UHFFFAOYSA-N
DTXSID80580618	InChI=1S/C18H10N2OS/c19-10-13-8-12-5-6-20-18(21)17(12)15-9-11(3-4-14(13)15)16-2-1-7-22-16/h1-9H,(H,20,21)	PQZVCGOEKKBLTB-UHFFFAOYSA-N
DTXSID40580619	InChI=1S/C18H11N3O/c19-10-13-8-12-5-7-21-18(22)17(12)15-9-11(3-4-14(13)15)16-2-1-6-20-16/h1-9,20H,(H,21,22)	XTPUZXUEFYWXCN-UHFFFAOYSA-N
DTXSID50580620	InChI=1S/C10H10N2O3S2/c13-17(14,10-11-8-12-16-10)7-6-15-9-4-2-1-3-5-9/h1-5,8H,6-7H2	NIZDZCMWELPUMM-UHFFFAOYSA-N
DTXSID10580621	InChI=1S/C11H12N2O4S2/c1-16-9-5-3-8(4-6-9)7-19(14,15)11-12-10(17-2)13-18-11/h3-6H,7H2,1-2H3	RJCDOGGOIRCLJF-UHFFFAOYSA-N
DTXSID70580622	InChI=1S/C16H14N2O4S2/c1-21-15-17-16(23-18-15)24(19,20)11-12-7-9-14(10-8-12)22-13-5-3-2-4-6-13/h2-10H,11H2,1H3	XLWOIZGYEKKKON-UHFFFAOYSA-N
DTXSID30580623	InChI=1S/C11H12N2O4S2/c1-16-10-12-11(18-13-10)19(14,15)8-7-17-9-5-3-2-4-6-9/h2-6H,7-8H2,1H3	LRMFSPDWEIEACC-UHFFFAOYSA-N
DTXSID90580624	InChI=1S/C11H10N2O5S2/c1-16-10-12-11(19-13-10)20(14,15)5-7-2-3-8-9(4-7)18-6-17-8/h2-4H,5-6H2,1H3	WCMKUXJLULQBRT-UHFFFAOYSA-N
DTXSID50580625	InChI=1S/C11H12N2O3S2/c1-8(9-6-4-3-5-7-9)18(14,15)11-12-10(16-2)13-17-11/h3-8H,1-2H3	XPDVCZUMYNGLAD-UHFFFAOYSA-N
DTXSID10580626	InChI=1S/C10H16N2O3S2/c1-15-9-11-10(16-12-9)17(13,14)7-8-5-3-2-4-6-8/h8H,2-7H2,1H3	RLGBHMDQINVLEB-UHFFFAOYSA-N
DTXSID70580627	InChI=1S/C11H12N2O3S2/c1-8-5-3-4-6-9(8)7-18(14,15)11-12-10(16-2)13-17-11/h3-6H,7H2,1-2H3	UPXSDAFFBVYOFD-UHFFFAOYSA-N
DTXSID30580628	InChI=1S/C6H10N2O4S2/c1-11-3-4-14(9,10)6-7-5(12-2)8-13-6/h3-4H2,1-2H3	XCMVKDRTRIUGHR-UHFFFAOYSA-N
DTXSID90580629	InChI=1S/C15H12INO2S/c16-12-6-8-20-14(12)15(18)17-7-5-10-9-19-13-4-2-1-3-11(10)13/h1-4,6,8-9H,5,7H2,(H,17,18)	LXDQECCJTILNBS-UHFFFAOYSA-N
DTXSID00580630	InChI=1S/C16H19NO3S/c1-11(2)13-4-7-15(8-5-13)21(19,20)17-16-9-6-14(18)10-12(16)3/h4-11,17-18H,1-3H3	GULVODHCTJBQMZ-UHFFFAOYSA-N
DTXSID60580631	InChI=1S/C17H21NO3S/c1-13(2)15-5-9-17(10-6-15)22(20,21)18-16-7-3-14(4-8-16)11-12-19/h3-10,13,18-19H,11-12H2,1-2H3	COOREENPYAQBEC-UHFFFAOYSA-N
DTXSID20580632	InChI=1S/C14H10F3NO/c15-14(16,17)10-7-5-9(6-8-10)11-3-1-2-4-12(11)13(18)19/h1-8H,(H2,18,19)	IPDRRTURNBKLIH-UHFFFAOYSA-N
DTXSID80580633	InChI=1S/C15H11NO4/c1-20-9-2-3-10-11(7-9)13-8(4-5-16-14(13)17)6-12(10)15(18)19/h2-7H,1H3,(H,16,17)(H,18,19)	TWIPYDAVLDGRIY-UHFFFAOYSA-N
DTXSID40580634	InChI=1S/C14H8ClNO3/c15-8-1-2-9-10(6-8)11(14(18)19)5-7-3-4-16-13(17)12(7)9/h1-6H,(H,16,17)(H,18,19)	IUSNVKNBUDGPGO-UHFFFAOYSA-N
DTXSID00580635	InChI=1S/C8H12N2O5S2/c1-3-15-6(11)4-5-17(12,13)8-9-7(14-2)10-16-8/h3-5H2,1-2H3	VDTUWIGJDFPNKE-UHFFFAOYSA-N
DTXSID60580636	InChI=1S/C10H9FN2O3S2/c1-16-9-12-10(17-13-9)18(14,15)6-7-3-2-4-8(11)5-7/h2-5H,6H2,1H3	KSKFTPZQXVUJMJ-UHFFFAOYSA-N
DTXSID20580637	InChI=1S/C10H9FN2O3S2/c1-16-9-12-10(17-13-9)18(14,15)6-7-2-4-8(11)5-3-7/h2-5H,6H2,1H3	UOTHAAWXLFIUBK-UHFFFAOYSA-N
DTXSID80580638	InChI=1S/C11H9N3O3S2/c1-17-10-13-11(18-14-10)19(15,16)7-9-4-2-8(6-12)3-5-9/h2-5H,7H2,1H3	CFLDZXFZHXDVAA-UHFFFAOYSA-N
DTXSID40580639	InChI=1S/C10H9ClN2O3S2/c1-16-9-12-10(17-13-9)18(14,15)6-7-3-2-4-8(11)5-7/h2-5H,6H2,1H3	SQPUBXMLOQIBCE-UHFFFAOYSA-N
DTXSID50580640	InChI=1S/C15H17NO3S/c1-11(2)12-6-8-15(9-7-12)20(18,19)16-13-4-3-5-14(17)10-13/h3-11,16-17H,1-2H3	SPPIHSBBAUAEAI-UHFFFAOYSA-N
DTXSID10580641	InChI=1S/C16H26N2O5S/c1-2-3-4-5-6-7-8-9-12-24(22,23)17-15-11-10-14(19)13-16(15)18(20)21/h10-11,13,17,19H,2-9,12H2,1H3	NRDWZELJHAHDKA-UHFFFAOYSA-N
DTXSID70580642	InChI=1S/C23H41NO3S/c1-3-4-5-6-7-8-9-10-11-12-13-14-15-18-21-28(26,27)24(2)22-19-16-17-20-23(22)25/h16-17,19-20,25H,3-15,18,21H2,1-2H3	WXBCLKJNUNIWOA-UHFFFAOYSA-N
DTXSID30580643	InChI=1S/C12H10BrCl2NO2S2/c1-6-3-4-7(2)8(5-6)16-20(17,18)10-9(13)11(14)19-12(10)15/h3-5,16H,1-2H3	IQQZQIZTXUCBIM-UHFFFAOYSA-N
DTXSID90580644	InChI=1S/C16H12Cl2N4/c17-15-2-1-11(3-16(15)18)5-22-14-4-12(6-19-9-14)13-7-20-10-21-8-13/h1-4,6-10,22H,5H2	OZWBHNQLMHNPTI-UHFFFAOYSA-N
DTXSID50580645	InChI=1S/C17H16FNO2/c18-15-8-6-14(7-9-15)16-11-19(17(20)12-21-16)10-13-4-2-1-3-5-13/h1-9,16H,10-12H2/t16-/m1/s1	CPUPVIAGLRJXFM-MRXNPFEDSA-N
DTXSID10580646	InChI=1S/C18H18FNO3/c1-22-16-8-2-13(3-9-16)10-20-11-17(23-12-18(20)21)14-4-6-15(19)7-5-14/h2-9,17H,10-12H2,1H3/t17-/m1/s1	GNUNBNQZELSGLZ-QGZVFWFLSA-N
DTXSID70580647	InChI=1S/C18H18FNO2/c1-13(14-5-3-2-4-6-14)20-11-17(22-12-18(20)21)15-7-9-16(19)10-8-15/h2-10,13,17H,11-12H2,1H3/t13-,17-/m1/s1	WUNYXWNLBVYWEV-CXAGYDPISA-N
DTXSID30580648	InChI=1S/C14H7BrN2O/c15-10-1-2-11-12(6-10)9(7-16)5-8-3-4-17-14(18)13(8)11/h1-6H,(H,17,18)	QCCQRYPVCUXXCR-UHFFFAOYSA-N
DTXSID90580649	InChI=1S/C14H6Cl2N2O/c15-11-4-9-8(6-17)3-7-1-2-18-14(19)13(7)10(9)5-12(11)16/h1-5H,(H,18,19)	PLAQBGNSUSXJPX-UHFFFAOYSA-N
DTXSID00580650	InChI=1S/C16H11ClN2O/c17-12-3-4-13-10(2-1-6-18)8-11-5-7-19-16(20)15(11)14(13)9-12/h3-5,7-9H,1-2H2,(H,19,20)	MXNLDDVHWWRSPW-UHFFFAOYSA-N
DTXSID60580651	InChI=1S/C16H15ClN2O/c17-12-3-4-13-10(2-1-6-18)8-11-5-7-19-16(20)15(11)14(13)9-12/h3-5,7-9H,1-2,6,18H2,(H,19,20)	SFDHZYBETWFLFF-UHFFFAOYSA-N
DTXSID20580652	InChI=1S/C16H15BrN2O/c17-12-3-4-13-10(2-1-6-18)8-11-5-7-19-16(20)15(11)14(13)9-12/h3-5,7-9H,1-2,6,18H2,(H,19,20)	OPMXQVCSVRUTJY-UHFFFAOYSA-N
DTXSID80580653	InChI=1S/C14H10BrNO2/c15-10-1-2-11-9(7-17)5-8-3-4-16-14(18)13(8)12(11)6-10/h1-6,17H,7H2,(H,16,18)	PXUXIFXXTBTUKX-UHFFFAOYSA-N
DTXSID40580654	InChI=1S/C16H18N4O2/c1-11(21)19-10-15(17)12-2-4-13(5-3-12)16(22)20-14-6-8-18-9-7-14/h2-9,15H,10,17H2,1H3,(H,19,21)(H,18,20,22)	MWKWNAWOXGIPRD-UHFFFAOYSA-N
DTXSID00580655	InChI=1S/C19H24N4O2/c1-2-3-4-18(24)22-13-17(20)14-5-7-15(8-6-14)19(25)23-16-9-11-21-12-10-16/h5-12,17H,2-4,13,20H2,1H3,(H,22,24)(H,21,23,25)	HYGGALMLEQKECJ-UHFFFAOYSA-N
DTXSID60580656	InChI=1S/C11H12N2O3S2/c1-8-3-5-9(6-4-8)7-18(14,15)11-12-10(16-2)13-17-11/h3-6H,7H2,1-2H3	YUZXOTGTJDYRRT-UHFFFAOYSA-N
DTXSID20580657	InChI=1S/C10H8Cl2N2O3S2/c1-17-9-13-10(18-14-9)19(15,16)5-6-2-3-7(11)4-8(6)12/h2-4H,5H2,1H3	PEPGPRICPZIIGY-UHFFFAOYSA-N
DTXSID80580658	InChI=1S/C14H12N2O3S2/c1-19-13-15-14(20-16-13)21(17,18)9-10-6-7-11-4-2-3-5-12(11)8-10/h2-8H,9H2,1H3	RPIREOUXLBIENE-UHFFFAOYSA-N
DTXSID40580659	InChI=1S/C12H14N2O3S2/c1-8-4-9(2)6-10(5-8)7-19(15,16)12-13-11(17-3)14-18-12/h4-6H,7H2,1-3H3	HJZCWQFMSKGLCL-UHFFFAOYSA-N
DTXSID50580660	InChI=1S/C15H11FN2O3S2/c16-12-4-6-13(7-5-12)21-14-3-1-2-11(8-14)9-23(19,20)15-17-10-18-22-15/h1-8,10H,9H2	SCUHURKWIOSTPZ-UHFFFAOYSA-N
DTXSID10580661	InChI=1S/C18H18FNO2/c1-13(14-5-3-2-4-6-14)20-11-17(22-12-18(20)21)15-7-9-16(19)10-8-15/h2-10,13,17H,11-12H2,1H3/t13-,17+/m0/s1	WUNYXWNLBVYWEV-SUMWQHHRSA-N
DTXSID70580662	InChI=1S/C18H18FNO2/c19-16-8-6-15(7-9-16)17-12-20(18(21)13-22-17)11-10-14-4-2-1-3-5-14/h1-9,17H,10-13H2/t17-/m1/s1	CCTDHBOAGNHRSR-QGZVFWFLSA-N
DTXSID30580663	InChI=1S/C11H12FNO2/c1-13-6-10(15-7-11(13)14)8-2-4-9(12)5-3-8/h2-5,10H,6-7H2,1H3/t10-/m1/s1	XQEGLZHMJLKXFK-SNVBAGLBSA-N
DTXSID90580664	InChI=1S/C12H14FNO2/c1-2-14-7-11(16-8-12(14)15)9-3-5-10(13)6-4-9/h3-6,11H,2,7-8H2,1H3/t11-/m1/s1	SKQDTWMADINXAQ-LLVKDONJSA-N
DTXSID50580665	InChI=1S/C14H18FNO2/c1-14(2,3)16-8-12(18-9-13(16)17)10-4-6-11(15)7-5-10/h4-7,12H,8-9H2,1-3H3/t12-/m1/s1	JJLZRRBHSPSEME-GFCCVEGCSA-N
DTXSID10580666	InChI=1S/C13H14FNO2/c1-2-7-15-8-12(17-9-13(15)16)10-3-5-11(14)6-4-10/h2-6,12H,1,7-9H2/t12-/m1/s1	DMYQGONJVCFNPQ-GFCCVEGCSA-N
DTXSID70580667	InChI=1S/C10H10FNO2/c11-8-3-1-7(2-4-8)9-5-12-10(13)6-14-9/h1-4,9H,5-6H2,(H,12,13)/t9-/m1/s1	XYKOFCAFMQIBFR-SECBINFHSA-N
DTXSID30580668	InChI=1S/C17H16FNO2/c18-15-8-4-7-14(9-15)16-11-19(17(20)12-21-16)10-13-5-2-1-3-6-13/h1-9,16H,10-12H2/t16-/m1/s1	SUIJLLBWCYKDNG-MRXNPFEDSA-N
DTXSID90580669	InChI=1S/C18H18FNO3/c1-22-16-7-5-13(6-8-16)10-20-11-17(23-12-18(20)21)14-3-2-4-15(19)9-14/h2-9,17H,10-12H2,1H3/t17-/m1/s1	OJIOKUCYEVNNQW-QGZVFWFLSA-N
DTXSID00580670	InChI=1S/C16H17N3/c1-11(2)15-6-5-12(9-18-15)8-13-10-19-16-14(13)4-3-7-17-16/h3-7,9-11H,8H2,1-2H3,(H,17,19)	BSJWRNUQVISVIE-UHFFFAOYSA-N
DTXSID60580671	InChI=1S/C19H14N4O/c24-18(16-12-22-19-15(16)7-4-10-20-19)13-8-9-17(21-11-13)23-14-5-2-1-3-6-14/h1-12H,(H,20,22)(H,21,23)	JIQXIIYJBWAXPD-UHFFFAOYSA-N
DTXSID20580672	InChI=1S/C15H9BrN2O/c16-11-1-2-12-9(3-5-17)7-10-4-6-18-15(19)14(10)13(12)8-11/h1-2,4,6-8H,3H2,(H,18,19)	AVJDZQOYFIRSOM-UHFFFAOYSA-N
DTXSID80580673	InChI=1S/C15H13BrN2O/c16-11-1-2-12-9(3-5-17)7-10-4-6-18-15(19)14(10)13(12)8-11/h1-2,4,6-8H,3,5,17H2,(H,18,19)	LKQJSRFIFDDRIE-UHFFFAOYSA-N
DTXSID40580674	InChI=1S/C18H16N4O/c19-6-3-11-9-13-4-7-20-18(23)17(13)15-10-12(1-2-14(11)15)16-5-8-21-22-16/h1-2,4-5,7-10H,3,6,19H2,(H,20,23)(H,21,22)	WLPRNGUNVGYLOI-UHFFFAOYSA-N
DTXSID00580675	InChI=1S/C18H17BrN2O2/c19-14-1-2-15-13(11-21-5-7-23-8-6-21)9-12-3-4-20-18(22)17(12)16(15)10-14/h1-4,9-10H,5-8,11H2,(H,20,22)	BMYGRRIZHRRZIS-UHFFFAOYSA-N
DTXSID60580676	InChI=1S/C17H15BrN2O/c18-13-2-3-14-12(10-20-6-1-7-20)8-11-4-5-19-17(21)16(11)15(14)9-13/h2-5,8-9H,1,6-7,10H2,(H,19,21)	LGBCPKIZEBGDOQ-UHFFFAOYSA-N
DTXSID20580677	InChI=1S/C17H17N5O2/c18-8-5-16(23)21-11-15(19)12-1-3-13(4-2-12)17(24)22-14-6-9-20-10-7-14/h1-4,6-7,9-10,15H,5,11,19H2,(H,21,23)(H,20,22,24)	MCZOXXMNCURYHE-UHFFFAOYSA-N
DTXSID80580678	InChI=1S/C18H20N4O3/c19-16(18(24)22-9-11-25-12-10-22)13-1-3-14(4-2-13)17(23)21-15-5-7-20-8-6-15/h1-8,16H,9-12,19H2,(H,20,21,23)	CDSGGNMOGDRZMZ-UHFFFAOYSA-N
DTXSID40580679	InChI=1S/C11H10N2O4S2/c14-19(15,11-12-7-13-18-11)6-8-5-16-9-3-1-2-4-10(9)17-8/h1-4,7-8H,5-6H2	WCISXSKGFLCYFP-UHFFFAOYSA-N
DTXSID50580680	InChI=1S/C17H13NO4S/c1-10-6-8-11(9-7-10)23(21,22)17-14(18)15(19)12-4-2-3-5-13(12)16(17)20/h2-9H,18H2,1H3	RIHQTIZATGSPDA-UHFFFAOYSA-N
DTXSID10580681	InChI=1S/C17H14BrFN2O/c18-12-1-2-14-11(7-21-8-13(19)9-21)5-10-3-4-20-17(22)16(10)15(14)6-12/h1-6,13H,7-9H2,(H,20,22)	KPSGVBKNRLHROR-UHFFFAOYSA-N
DTXSID70580682	InChI=1S/C10H8N2O4S2/c13-18(14,10-11-5-12-17-10)4-7-1-2-8-9(3-7)16-6-15-8/h1-3,5H,4,6H2	GJPALNUATCZGGK-UHFFFAOYSA-N
DTXSID30580683	InChI=1S/C10H9N3O4S2/c11-9-12-10(18-13-9)19(14,15)4-6-1-2-7-8(3-6)17-5-16-7/h1-3H,4-5H2,(H2,11,13)	JEFULTKQZDELPT-UHFFFAOYSA-N
DTXSID90580684	InChI=1S/C23H27NP.BrH/c1-24(2)19-12-20-25(21-13-6-3-7-14-21,22-15-8-4-9-16-22)23-17-10-5-11-18-23;/h3-11,13-18H,12,19-20H2,1-2H3;1H/q+1;/p-1	SSWPSKSQQSJKKF-UHFFFAOYSA-M
DTXSID50580685	InChI=1S/C15H14FNO/c16-14-8-6-13(7-9-14)15(18)11-17-10-12-4-2-1-3-5-12/h1-9,17H,10-11H2	YZUBBCANHIADHA-UHFFFAOYSA-N
DTXSID10580686	InChI=1S/C8H9N3O6S/c9-18(15,16)10-8(12)17-5-6-1-3-7(4-2-6)11(13)14/h1-4H,5H2,(H,10,12)(H2,9,15,16)	LENXBEKCQOMAEJ-UHFFFAOYSA-N
DTXSID70580687	InChI=1S/C5H9N3O3S2/c1-11-2-3-13(9,10)5-7-4(6)8-12-5/h2-3H2,1H3,(H2,6,8)	WHXRXMFLJUBXLK-UHFFFAOYSA-N
DTXSID30580688	InChI=1S/C9H15N3O4S2/c1-15-6-7-18(13,14)9-10-8(11-17-9)12-2-4-16-5-3-12/h2-7H2,1H3	RADHNMHXKMVXGS-UHFFFAOYSA-N
DTXSID90580689	InChI=1S/C8H14N2O4S2/c1-6(2)14-7-9-8(15-10-7)16(11,12)5-4-13-3/h6H,4-5H2,1-3H3	XIGHEKBRFINRTK-UHFFFAOYSA-N
DTXSID00580690	InChI=1S/C11H11FN2O4S2/c1-17-6-7-20(15,16)11-13-10(14-19-11)18-9-4-2-8(12)3-5-9/h2-5H,6-7H2,1H3	SNORANZNMRBRQC-UHFFFAOYSA-N
DTXSID60580691	InChI=1S/C16H16FNO2/c1-20-15-8-2-12(3-9-15)10-18-11-16(19)13-4-6-14(17)7-5-13/h2-9,18H,10-11H2,1H3	KVSAYLBSFCPYLA-UHFFFAOYSA-N
DTXSID20580692	InChI=1S/C17H18FNO3/c1-21-15-8-5-13(17(9-15)22-2)10-19-11-16(20)12-3-6-14(18)7-4-12/h3-9,19H,10-11H2,1-2H3	XVVUOFBMQWPXAS-UHFFFAOYSA-N
DTXSID80580693	InChI=1S/C16H16FNO/c1-12(13-5-3-2-4-6-13)18-11-16(19)14-7-9-15(17)10-8-14/h2-10,12,18H,11H2,1H3/t12-/m1/s1	WQYXCHWVXYGSMK-GFCCVEGCSA-N
DTXSID40580694	InChI=1S/C16H16FNO/c1-12(13-5-3-2-4-6-13)18-11-16(19)14-7-9-15(17)10-8-14/h2-10,12,18H,11H2,1H3/t12-/m0/s1	WQYXCHWVXYGSMK-LBPRGKRZSA-N
DTXSID00580695	InChI=1S/C16H16FNO/c17-15-8-6-14(7-9-15)16(19)12-18-11-10-13-4-2-1-3-5-13/h1-9,18H,10-12H2	IPWVMJHUEUHBFH-UHFFFAOYSA-N
DTXSID60580696	InChI=1S/C10H12FNO/c1-2-12-7-10(13)8-3-5-9(11)6-4-8/h3-6,12H,2,7H2,1H3	KSIOQAICUJCYNJ-UHFFFAOYSA-N
DTXSID20580697	InChI=1S/C11H12FNO/c1-2-7-13-8-11(14)9-3-5-10(12)6-4-9/h2-6,13H,1,7-8H2	IMFQCIUEEWOWBK-UHFFFAOYSA-N
DTXSID80580698	InChI=1S/C15H14FNO/c16-14-8-4-7-13(9-14)15(18)11-17-10-12-5-2-1-3-6-12/h1-9,17H,10-11H2	SGAQVHKLKHSKEF-UHFFFAOYSA-N
DTXSID40580699	InChI=1S/C16H16FNO2/c1-20-15-7-5-12(6-8-15)10-18-11-16(19)13-3-2-4-14(17)9-13/h2-9,18H,10-11H2,1H3	CHYJQPXAOCZFCA-UHFFFAOYSA-N
DTXSID90580700	InChI=1S/C9H18OS2/c1-7-5-9(11-3,12(4)10)6-8(7)2/h7-8H,5-6H2,1-4H3/t7-,8-,12?/m0/s1	ZJHSCENKGUGQTI-KNTUYYKSSA-N
DTXSID50580701	InChI=1S/C8H14S/c1-6-4-8(9-3)5-7(6)2/h4,6-7H,5H2,1-3H3/t6-,7-/m0/s1	AZIKIRHNHQJEMR-BQBZGAKWSA-N
DTXSID10580702	InChI=1S/C7H14O4S/c1-5-3-7(8,4-6(5)2)12(9,10)11/h5-6,8H,3-4H2,1-2H3,(H,9,10,11)/t5-,6-/m0/s1	LWDUHWCHRIDWQA-WDSKDSINSA-N
DTXSID70580703	InChI=1S/C13H16O4/c1-9(14)7-11(15)5-3-10-4-6-13(17-2)12(16)8-10/h4,6,8,16H,3,5,7H2,1-2H3	AEDSFCNLZLLJDH-UHFFFAOYSA-N
DTXSID30580704	InChI=1S/C14H18O4/c1-3-11(15)9-12(16)6-4-10-5-7-13(17)14(8-10)18-2/h5,7-8,17H,3-4,6,9H2,1-2H3	NFOPGMGDNFJPET-UHFFFAOYSA-N
DTXSID90580705	InChI=1S/C15H18N4O3S/c1-23(21,22)18-10-14(16)11-2-4-12(5-3-11)15(20)19-13-6-8-17-9-7-13/h2-9,14,18H,10,16H2,1H3,(H,17,19,20)	IHXKXEGDCRBJAA-UHFFFAOYSA-N
DTXSID50580706	InChI=1S/C17H18FNO3/c1-21-15-7-6-13(17(9-15)22-2)10-19-11-16(20)12-4-3-5-14(18)8-12/h3-9,19H,10-11H2,1-2H3	SQIHKZXEPRNWER-UHFFFAOYSA-N
DTXSID10580707	InChI=1S/C16H16FNO/c1-12(13-6-3-2-4-7-13)18-11-16(19)14-8-5-9-15(17)10-14/h2-10,12,18H,11H2,1H3/t12-/m1/s1	AAHMACLFYBVAQH-GFCCVEGCSA-N
DTXSID70580708	InChI=1S/C16H16FNO/c1-12(13-6-3-2-4-7-13)18-11-16(19)14-8-5-9-15(17)10-14/h2-10,12,18H,11H2,1H3/t12-/m0/s1	AAHMACLFYBVAQH-LBPRGKRZSA-N
DTXSID30580709	InChI=1S/C16H16FNO/c17-15-8-4-7-14(11-15)16(19)12-18-10-9-13-5-2-1-3-6-13/h1-8,11,18H,9-10,12H2	BFRPCZGMENBJBD-UHFFFAOYSA-N
DTXSID40580710	InChI=1S/C9H10FNO/c1-11-6-9(12)7-3-2-4-8(10)5-7/h2-5,11H,6H2,1H3	HHGKWCBVDVFDFM-UHFFFAOYSA-N
DTXSID00580711	InChI=1S/C10H12FNO/c1-2-12-7-10(13)8-4-3-5-9(11)6-8/h3-6,12H,2,7H2,1H3	IWUOAYTXLCNOKC-UHFFFAOYSA-N
DTXSID60580712	InChI=1S/C12H16FNO/c1-12(2,3)14-8-11(15)9-5-4-6-10(13)7-9/h4-7,14H,8H2,1-3H3	DBNVOHZGTSTJDK-UHFFFAOYSA-N
DTXSID20580713	InChI=1S/C11H12FNO/c1-2-6-13-8-11(14)9-4-3-5-10(12)7-9/h2-5,7,13H,1,6,8H2	TVEGDSKXOAPSON-UHFFFAOYSA-N
DTXSID80580714	InChI=1S/C16H16ClNO2/c1-20-15-8-2-12(3-9-15)10-18-11-16(19)13-4-6-14(17)7-5-13/h2-9,18H,10-11H2,1H3	NIZVEZSJJPEDKT-UHFFFAOYSA-N
DTXSID40580715	InChI=1S/C8H12O3/c1-4-3-6(9)7(5(4)2)8(10)11/h4-5,7H,3H2,1-2H3,(H,10,11)/t4-,5+,7?/m0/s1	ULSQSYZPZBSCCO-YQGMFIQUSA-N
DTXSID00580716	InChI=1S/C8H12O3/c1-4-3-6(9)7(5(4)2)8(10)11/h4-5,7H,3H2,1-2H3,(H,10,11)/t4-,5+,7+/m0/s1	ULSQSYZPZBSCCO-HBPOCXIASA-N
DTXSID60580717	InChI=1S/C8H12O3/c1-4-3-6(9)7(5(4)2)8(10)11/h4-5,7H,3H2,1-2H3,(H,10,11)/t4-,5+,7-/m0/s1	ULSQSYZPZBSCCO-BFHQHQDPSA-N
DTXSID20580718	InChI=1S/C16H30S/c1-3-5-6-7-8-9-10-11-12-13-14-15-16-17-4-2/h4,6-16H2,1-2H3	VZNVUJNOJIDOAP-UHFFFAOYSA-N
DTXSID80580719	InChI=1S/C14H9ClN2O5/c15-7-1-3-8(4-2-7)16-6-10-9(14(16)20)5-11(18)13(19)12(10)17(21)22/h1-5,18-19H,6H2	YTASPLRSKIUADA-UHFFFAOYSA-N
DTXSID90580720	InChI=1S/C8H5NO6/c10-4-1-3-2-15-8(12)5(3)6(7(4)11)9(13)14/h1,10-11H,2H2	INRDBACIAURJJN-UHFFFAOYSA-N
DTXSID50580721	InChI=1S/C23H26N2O2.C10H18O4/c26-23(27-21-16-24-13-10-18(21)11-14-24)25-15-12-17-6-4-5-9-20(17)22(25)19-7-2-1-3-8-19;11-9(12)7-5-3-1-2-4-6-8-10(13)14/h1-9,18,21-22H,10-16H2;1-8H2,(H,11,12)(H,13,14)/t21-,22+;/m0./s1	PWFGFRZNWMANHX-UMIAIAFLSA-N
DTXSID10580722	InChI=1S/C16H15BrN2O/c1-18-6-4-10-8-11-5-7-19-16(20)15(11)14-9-12(17)2-3-13(10)14/h2-3,5,7-9,18H,4,6H2,1H3,(H,19,20)	SMMDMUMQIRYROP-UHFFFAOYSA-N
DTXSID70580723	InChI=1S/C16H20N4O3S/c1-2-24(22,23)19-11-15(17)12-3-5-13(6-4-12)16(21)20-14-7-9-18-10-8-14/h3-10,15,19H,2,11,17H2,1H3,(H,18,20,21)	QQZZVZAWYLGCMT-UHFFFAOYSA-N
DTXSID30580724	InChI=1S/C17H22N4O3S/c1-2-11-25(23,24)20-12-16(18)13-3-5-14(6-4-13)17(22)21-15-7-9-19-10-8-15/h3-10,16,20H,2,11-12,18H2,1H3,(H,19,21,22)	HZLYMSAZYBTSLF-UHFFFAOYSA-N
DTXSID90580725	InChI=1S/C18H24N4O3S/c1-2-3-12-26(24,25)21-13-17(19)14-4-6-15(7-5-14)18(23)22-16-8-10-20-11-9-16/h4-11,17,21H,2-3,12-13,19H2,1H3,(H,20,22,23)	VCCLZDHRHQBAKI-UHFFFAOYSA-N
DTXSID50580726	InChI=1S/C22H32N4O3S/c1-2-3-4-5-6-7-16-30(28,29)25-17-21(23)18-8-10-19(11-9-18)22(27)26-20-12-14-24-15-13-20/h8-15,21,25H,2-7,16-17,23H2,1H3,(H,24,26,27)	KNSOYEUXPHCCEB-UHFFFAOYSA-N
DTXSID10580727	InChI=1S/C20H20N4O3S/c21-19(14-23-28(26,27)18-4-2-1-3-5-18)15-6-8-16(9-7-15)20(25)24-17-10-12-22-13-11-17/h1-13,19,23H,14,21H2,(H,22,24,25)	YMFJEQMANGWMOM-UHFFFAOYSA-N
DTXSID70580728	InChI=1S/BrHO3S/c1-5(2,3)4/h(H,2,3,4)	FVIRGMIYFJWRGC-UHFFFAOYSA-N
DTXSID30580729	InChI=1S/C17H18ClNO3/c1-21-15-8-5-13(17(9-15)22-2)10-19-11-16(20)12-3-6-14(18)7-4-12/h3-9,19H,10-11H2,1-2H3	QLJWFFRGTWGRBO-UHFFFAOYSA-N
DTXSID40580730	InChI=1S/C16H16ClNO/c1-12(13-5-3-2-4-6-13)18-11-16(19)14-7-9-15(17)10-8-14/h2-10,12,18H,11H2,1H3/t12-/m1/s1	LDRYMNIXUASQOW-GFCCVEGCSA-N
DTXSID00580731	InChI=1S/C16H16ClNO/c1-12(13-5-3-2-4-6-13)18-11-16(19)14-7-9-15(17)10-8-14/h2-10,12,18H,11H2,1H3/t12-/m0/s1	LDRYMNIXUASQOW-LBPRGKRZSA-N
DTXSID60580732	InChI=1S/C17H16FNO2/c18-15-8-6-14(7-9-15)16-11-19(17(20)12-21-16)10-13-4-2-1-3-5-13/h1-9,16H,10-12H2/t16-/m0/s1	CPUPVIAGLRJXFM-INIZCTEOSA-N
DTXSID20580733	InChI=1S/C9H4ClNO6S/c10-4-2-1-3(12)6(13)5(11(16)17)7(2)18-8(4)9(14)15/h1,12-13H,(H,14,15)	DVSCTGTUHNALAU-UHFFFAOYSA-N
DTXSID80580734	InChI=1S/C9H4ClNO6S/c10-5-4-3(18-8(5)9(14)15)1-2(12)7(13)6(4)11(16)17/h1,12-13H,(H,14,15)	FPWIULVRKBPGPZ-UHFFFAOYSA-N
DTXSID40580735	InChI=1S/C8H4ClNO4S/c9-4-2-15-8-3(4)1-5(11)7(12)6(8)10(13)14/h1-2,11-12H	KMOMZHYMOQTOFD-UHFFFAOYSA-N
DTXSID00580736	InChI=1S/C28H53N9O7/c1-7-16(6)22(26(42)36-21(15(4)5)25(41)35-19(27(43)44)10-11-20(30)38)37-24(40)18(9-8-12-33-28(31)32)34-23(39)17(29)13-14(2)3/h14-19,21-22H,7-13,29H2,1-6H3,(H2,30,38)(H,34,39)(H,35,41)(H,36,42)(H,37,40)(H,43,44)(H4,31,32,33)/t16-,17-,18-,19-,21-,22-/m0/s1	OVBWXKXHRNIUCH-BLQWBTBKSA-N
DTXSID60580737	InChI=1S/C37H62N10O9/c1-7-21(6)30(35(54)46-29(20(4)5)34(53)44-26(36(55)56)14-15-28(39)49)47-32(51)25(9-8-16-42-37(40)41)43-33(52)27(17-19(2)3)45-31(50)24(38)18-22-10-12-23(48)13-11-22/h10-13,19-21,24-27,29-30,48H,7-9,14-18,38H2,1-6H3,(H2,39,49)(H,43,52)(H,44,53)(H,45,50)(H,46,54)(H,47,51)(H,55,56)(H4,40,41,42)/t21-,24-,25-,26-,27-,29-,30-/m0/s1	HFWMKXHDOFHSQV-LRLKTANUSA-N
DTXSID20580738	InChI=1S/C28H53N9O7/c1-7-16(6)22(26(42)35-19(27(43)44)10-11-20(30)38)37-25(41)21(15(4)5)36-24(40)18(9-8-12-33-28(31)32)34-23(39)17(29)13-14(2)3/h14-19,21-22H,7-13,29H2,1-6H3,(H2,30,38)(H,34,39)(H,35,42)(H,36,40)(H,37,41)(H,43,44)(H4,31,32,33)/t16-,17-,18-,19-,21-,22-/m0/s1	FRJSXRYAGJNYQH-BLQWBTBKSA-N
DTXSID80580739	InChI=1S/C18H17BrN2O/c19-14-2-3-15-12(5-9-21-7-1-8-21)10-13-4-6-20-18(22)17(13)16(15)11-14/h2-4,6,10-11H,1,5,7-9H2,(H,20,22)	KLGCTTHIYACHMV-UHFFFAOYSA-N
DTXSID90580740	InChI=1S/C14H7BrN2O/c15-10-2-1-8-5-9(7-16)11-3-4-17-14(18)13(11)12(8)6-10/h1-6H,(H,17,18)	DCJDREDBAMZGSR-UHFFFAOYSA-N
DTXSID50580741	InChI=1S/C17H17BrN2O/c1-20(2)8-6-11-9-12-5-7-19-17(21)16(12)15-10-13(18)3-4-14(11)15/h3-5,7,9-10H,6,8H2,1-2H3,(H,19,21)	XJKWACVVLUPVGC-UHFFFAOYSA-N
DTXSID10580742	InChI=1S/C14H10BrNO2/c15-10-2-1-8-5-9(7-17)11-3-4-16-14(18)13(11)12(8)6-10/h1-6,17H,7H2,(H,16,18)	PRHVVGXYERZQIZ-UHFFFAOYSA-N
DTXSID70580743	InChI=1S/C18H18BrN3O/c19-13-2-1-11-7-12(9-22-14-3-5-20-10-14)15-4-6-21-18(23)17(15)16(11)8-13/h1-2,4,6-8,14,20,22H,3,5,9-10H2,(H,21,23)	IPVBTLBDOMEULU-UHFFFAOYSA-N
DTXSID30580744	InChI=1S/C15H12BrFN2O/c16-9-1-2-10-11(13(17)7-18)5-8-3-4-19-15(20)14(8)12(10)6-9/h1-6,13H,7,18H2,(H,19,20)	OGTYWBGLJXCRJC-UHFFFAOYSA-N
DTXSID90580745	InChI=1S/C14H10FN3O3S2/c15-12-5-6-16-7-13(12)21-11-3-1-10(2-4-11)8-23(19,20)14-17-9-18-22-14/h1-7,9H,8H2	YJICHSJLOSYCLT-UHFFFAOYSA-N
DTXSID50580746	InChI=1S/C10H12N4O3S2/c1-7(2)17-9-4-11-8(3-12-9)5-19(15,16)10-13-6-14-18-10/h3-4,6-7H,5H2,1-2H3	BLAFZNHUEPZYHE-UHFFFAOYSA-N
DTXSID10580747	InChI=1S/C12H8N2O4S2/c15-11-9(5-8-3-1-2-4-10(8)18-11)6-20(16,17)12-13-7-14-19-12/h1-5,7H,6H2	LAIOYJONIPZTRE-UHFFFAOYSA-N
DTXSID70580748	InChI=1S/C13H11ClN2O6S/c1-22-12-5-2-8(14)6-13(12)23(20,21)15-10-4-3-9(17)7-11(10)16(18)19/h2-7,15,17H,1H3	JAZHNWOCHUJMEZ-UHFFFAOYSA-N
DTXSID30580749	InChI=1S/C15H14F3NO4S/c1-2-22-13-5-3-4-11(10-13)19-24(20,21)14-8-6-12(7-9-14)23-15(16,17)18/h3-10,19H,2H2,1H3	YGVDBNZVYXBNEO-UHFFFAOYSA-N
DTXSID40580750	InChI=1S/C11H6BrCl2FN2O2S/c12-8-4-7(5-16-11(8)14)20(18,19)17-6-1-2-10(15)9(13)3-6/h1-5,17H	ZXWSOLRBUPSPLI-UHFFFAOYSA-N
DTXSID00580751	InChI=1S/C8H6N2O4S/c1-3-9-4-2-5(11)7(12)6(10(13)14)8(4)15-3/h2,11-12H,1H3	ZRRYKFLFZFLAHY-UHFFFAOYSA-N
DTXSID60580752	InChI=1S/C13H12N2O6S/c16-8-5-7-6-9(13(18)14-1-3-21-4-2-14)22-12(7)10(11(8)17)15(19)20/h5-6,16-17H,1-4H2	AYTAHESARDRMOU-UHFFFAOYSA-N
DTXSID20580753	InChI=1S/C9H5NO6S/c11-4-1-3-2-5(9(13)14)17-8(3)6(7(4)12)10(15)16/h1-2,11-12H,(H,13,14)	CWWRUYFXULYXIR-UHFFFAOYSA-N
DTXSID80580754	InChI=1S/C9H5NO7/c11-4-1-3-2-5(9(13)14)17-8(3)6(7(4)12)10(15)16/h1-2,11-12H,(H,13,14)	WUSXDRAIIYUQSA-UHFFFAOYSA-N
DTXSID40580755	InChI=1S/C11H9NO6S/c1-2-18-11(15)7-4-5-3-6(13)9(14)8(12(16)17)10(5)19-7/h3-4,13-14H,2H2,1H3	BYEZFOYDHIGFRA-UHFFFAOYSA-N
DTXSID00580756	InChI=1S/C28H53N7O7/c1-7-17(6)23(35-25(38)19(10-8-9-13-29)32-24(37)18(30)14-15(2)3)27(40)34-22(16(4)5)26(39)33-20(28(41)42)11-12-21(31)36/h15-20,22-23H,7-14,29-30H2,1-6H3,(H2,31,36)(H,32,37)(H,33,39)(H,34,40)(H,35,38)(H,41,42)/t17-,18-,19-,20-,22-,23-/m0/s1	QLCSODABFJQONA-WAUHAFJUSA-N
DTXSID60580757	InChI=1S/C22H42N8O6/c1-5-12(4)17(30-18(32)13(23)7-6-10-27-22(25)26)20(34)29-16(11(2)3)19(33)28-14(21(35)36)8-9-15(24)31/h11-14,16-17H,5-10,23H2,1-4H3,(H2,24,31)(H,28,33)(H,29,34)(H,30,32)(H,35,36)(H4,25,26,27)/t12-,13-,14-,16-,17-/m0/s1	ZEOWLPIJEOZLMI-JBJRXJHCSA-N
DTXSID20580758	InChI=1S/C29H55N9O7/c1-7-16(5)22(26(42)36-20(28(44)45)11-12-21(31)39)38-27(43)23(17(6)8-2)37-25(41)19(10-9-13-34-29(32)33)35-24(40)18(30)14-15(3)4/h15-20,22-23H,7-14,30H2,1-6H3,(H2,31,39)(H,35,40)(H,36,42)(H,37,41)(H,38,43)(H,44,45)(H4,32,33,34)/t16-,17-,18-,19-,20-,22-,23-/m0/s1	GORYERKYKAGZCI-HKZQYKGFSA-N
DTXSID80580759	InChI=1S/C21H24N2O/c24-21(23-14-20-18-10-11-19(20)13-22-12-18)17-8-6-16(7-9-17)15-4-2-1-3-5-15/h1-9,18-20,22H,10-14H2,(H,23,24)	WGESTVCTOKBBOC-UHFFFAOYSA-N
DTXSID90580760	InChI=1S/C21H24N2O2/c24-21(23-14-19-15-10-11-16(19)13-22-12-15)18-8-4-5-9-20(18)25-17-6-2-1-3-7-17/h1-9,15-16,19,22H,10-14H2,(H,23,24)	QMAUWXJEUBEDBT-UHFFFAOYSA-N
DTXSID50580761	InChI=1S/C12H9N3O2S2/c16-19(17,12-14-8-15-18-12)7-11-10-4-2-1-3-9(10)5-6-13-11/h1-6,8H,7H2	OLQWGXIBPOPURS-UHFFFAOYSA-N
DTXSID10580762	InChI=1S/C13H11N3O3S2/c1-19-12-15-13(20-16-12)21(17,18)8-11-10-5-3-2-4-9(10)6-7-14-11/h2-7H,8H2,1H3	PJZYOVGRYODUKC-UHFFFAOYSA-N
DTXSID70580763	InChI=1S/C12H10N4O2S2/c13-11-15-12(19-16-11)20(17,18)7-10-9-4-2-1-3-8(9)5-6-14-10/h1-6H,7H2,(H2,13,16)	OATBEVIVTJSPFN-UHFFFAOYSA-N
DTXSID30580764	InChI=1S/C12H9N3O2S3/c16-20(17,12-13-8-14-19-12)7-11-15-10(6-18-11)9-4-2-1-3-5-9/h1-6,8H,7H2	FAWKOOGUNKRMNU-UHFFFAOYSA-N
DTXSID90580765	InChI=1S/C13H11N3O3S3/c1-19-12-15-13(21-16-12)22(17,18)8-11-14-10(7-20-11)9-5-3-2-4-6-9/h2-7H,8H2,1H3	CLUKAVVMKWNCOR-UHFFFAOYSA-N
DTXSID50580766	InChI=1S/C12H10N4O2S3/c13-11-15-12(20-16-11)21(17,18)7-10-14-9(6-19-10)8-4-2-1-3-5-8/h1-6H,7H2,(H2,13,16)	AZIAOZFYUNQUNJ-UHFFFAOYSA-N
DTXSID10580767	InChI=1S/C12H8ClN3O3S2/c13-9-4-7(5-21(18,19)12-15-6-16-20-12)11(17)10-8(9)2-1-3-14-10/h1-4,6,17H,5H2	USDGOSIHUCNMPI-UHFFFAOYSA-N
DTXSID70580768	InChI=1S/C17H20N2O4S/c1-13-8-11-16(19(20)21)12-17(13)24(22,23)18-14(2)9-10-15-6-4-3-5-7-15/h3-8,11-12,14,18H,9-10H2,1-2H3	RWODUSCDHDEDOR-UHFFFAOYSA-N
DTXSID30580769	InChI=1S/C22H18N4S/c1-2-26-20-6-4-3-5-17(20)18-11-16(7-8-21(18)26)25-22-12-19(23-14-24-22)15-9-10-27-13-15/h3-14H,2H2,1H3,(H,23,24,25)	WENKFMNXTJPSJO-UHFFFAOYSA-N
DTXSID40580770	InChI=1S/C8H3NO7/c10-3-1-2-4(8(13)16-7(2)12)5(6(3)11)9(14)15/h1,10-11H	QCNDKJGZEUFVSV-UHFFFAOYSA-N
DTXSID00580771	InChI=1S/C8H5NO6/c10-5-1-3-4(2-15-8(3)12)6(7(5)11)9(13)14/h1,10-11H,2H2	FFTFTTXNKSWTHX-UHFFFAOYSA-N
DTXSID60580772	InChI=1S/C8H4N2O8/c11-6-4(9(14)15)2-1-18-8(13)3(2)5(7(6)12)10(16)17/h11-12H,1H2	QIQKSFXYVOPDJH-UHFFFAOYSA-N
DTXSID20580773	InChI=1S/C13H8N2O4S/c16-9-6-8-12(10(11(9)17)15(18)19)20-13(14-8)7-4-2-1-3-5-7/h1-6,16-17H	UNJOWLPEVMDWMZ-UHFFFAOYSA-N
DTXSID80580774	InChI=1S/C27H51N9O7/c1-13(2)12-16(28)22(38)33-17(8-7-11-32-27(30)31)23(39)35-21(15(5)6)25(41)36-20(14(3)4)24(40)34-18(26(42)43)9-10-19(29)37/h13-18,20-21H,7-12,28H2,1-6H3,(H2,29,37)(H,33,38)(H,34,40)(H,35,39)(H,36,41)(H,42,43)(H4,30,31,32)/t16-,17-,18-,20-,21-/m0/s1	OZJDEAKUAIGDRG-OEUJLIAZSA-N
DTXSID40580775	InChI=1S/C18H18N4O3S2/c19-16(12-21-27(24,25)17-2-1-11-26-17)13-3-5-14(6-4-13)18(23)22-15-7-9-20-10-8-15/h1-11,16,21H,12,19H2,(H,20,22,23)	NRJVREUUEQGXLY-UHFFFAOYSA-N
DTXSID00580776	InChI=1S/C12H9ClN4O3S2/c13-8-4-6(10(18)9-7(8)2-1-3-15-9)5-22(19,20)12-16-11(14)17-21-12/h1-4,18H,5H2,(H2,14,17)	KBDRJLHPFGYKTG-UHFFFAOYSA-N
DTXSID60580777	InChI=1S/C16H13N5O/c1-4-17-5-2-12(1)9-19-15-16-18-6-7-21(16)10-14(20-15)13-3-8-22-11-13/h1-8,10-11H,9H2,(H,19,20)	NSICLIPHKWRCMT-UHFFFAOYSA-N
DTXSID20580778	InChI=1S/C16H10ClN3O/c17-11-3-1-9-2-4-12-14(10-6-19-20-7-10)8-18-16(21)15(12)13(9)5-11/h1-8H,(H,18,21)(H,19,20)	NOCAWJDUISHKGK-UHFFFAOYSA-N
DTXSID80580779	InChI=1S/C13H7BrClNO/c14-11-6-16-13(17)12-9(11)4-2-7-1-3-8(15)5-10(7)12/h1-6H,(H,16,17)	DYHVAOSRTGHSSJ-UHFFFAOYSA-N
DTXSID90580780	InChI=1S/C19H12ClNO/c20-14-8-6-13-7-9-15-17(12-4-2-1-3-5-12)11-21-19(22)18(15)16(13)10-14/h1-11H,(H,21,22)	BMKPURUPSOWRPS-UHFFFAOYSA-N
DTXSID50580781	InChI=1S/C20H14ClNO2/c21-15-7-5-13-6-8-16-18(14-3-1-12(11-23)2-4-14)10-22-20(24)19(16)17(13)9-15/h1-10,23H,11H2,(H,22,24)	KYBLHWLKLKJWKX-UHFFFAOYSA-N
DTXSID10580782	InChI=1S/C20H14ClNO2/c21-15-6-4-13-5-7-16-18(14-3-1-2-12(8-14)11-23)10-22-20(24)19(16)17(13)9-15/h1-10,23H,11H2,(H,22,24)	LVIJITJHAXXDLA-UHFFFAOYSA-N
DTXSID70580783	InChI=1S/C15H10ClNO/c1-2-9-8-17-15(18)14-12(9)6-4-10-3-5-11(16)7-13(10)14/h2-8H,1H2,(H,17,18)	XIISMCCCMOFHHR-UHFFFAOYSA-N
DTXSID30580784	InChI=1S/C20H12ClNO3/c21-14-7-5-11-6-8-15-17(10-22-19(23)18(15)16(11)9-14)12-1-3-13(4-2-12)20(24)25/h1-10H,(H,22,23)(H,24,25)	KBVMGYUNGXLTDR-UHFFFAOYSA-N
DTXSID90580785	InChI=1S/C20H12ClNO3/c21-14-6-4-11-5-7-15-17(10-22-19(23)18(15)16(11)9-14)12-2-1-3-13(8-12)20(24)25/h1-10H,(H,22,23)(H,24,25)	NFMVZVMQAUDIAD-UHFFFAOYSA-N
DTXSID50580786	InChI=1S/C20H11ClN2O/c21-15-6-4-13-5-7-16-18(14-3-1-2-12(8-14)10-22)11-23-20(24)19(16)17(13)9-15/h1-9,11H,(H,23,24)	WDKUAZZDGCSDKI-UHFFFAOYSA-N
DTXSID10580787	InChI=1S/C15H12INOS2/c16-12-6-8-19-14(12)15(18)17-7-5-10-9-20-13-4-2-1-3-11(10)13/h1-4,6,8-9H,5,7H2,(H,17,18)	TYALGVVVMOGOAI-UHFFFAOYSA-N
DTXSID70580788	InChI=1S/C17H12ClN3O/c1-21-9-11(7-20-21)15-8-19-17(22)16-13(15)5-3-10-2-4-12(18)6-14(10)16/h2-9H,1H3,(H,19,22)	UQSPTMXDTPWGIS-UHFFFAOYSA-N
DTXSID30580789	InChI=1S/C19H16ClNO/c20-14-8-6-13-7-9-15-17(12-4-2-1-3-5-12)11-21-19(22)18(15)16(13)10-14/h4,6-11H,1-3,5H2,(H,21,22)	MIDAJFPBRVLECS-UHFFFAOYSA-N
DTXSID40580790	InChI=1S/C20H13ClN2O2/c21-14-6-4-11-5-7-15-17(10-23-20(25)18(15)16(11)9-14)12-2-1-3-13(8-12)19(22)24/h1-10H,(H2,22,24)(H,23,25)	PZCZQQSZJXCSCW-UHFFFAOYSA-N
DTXSID00580791	InChI=1S/C16H14INO2S/c1-10-11-4-2-3-5-14(11)21-13(10)6-8-18-16(19)12-7-9-20-15(12)17/h2-5,7,9H,6,8H2,1H3,(H,18,19)	HMWJMLJFPMDEEB-UHFFFAOYSA-N
DTXSID60580792	InChI=1S/Fe.Rh	OMEXLMPRODBZCG-UHFFFAOYSA-N
DTXSID20580793	InChI=1S/C21H24N2O/c24-21(23-14-20-16-10-11-17(20)13-22-12-16)19-9-5-4-8-18(19)15-6-2-1-3-7-15/h1-9,16-17,20,22H,10-14H2,(H,23,24)	JXTAPTPPKKBCPN-UHFFFAOYSA-N
DTXSID80580794	InChI=1S/C18H11ClN2O/c19-13-5-3-11-4-6-14-16(12-2-1-7-20-9-12)10-21-18(22)17(14)15(11)8-13/h1-10H,(H,21,22)	SVLFFEOPVAFXLC-UHFFFAOYSA-N
DTXSID40580795	InChI=1S/C10H10N2O2S2/c1-8-2-4-9(5-3-8)6-16(13,14)10-11-7-12-15-10/h2-5,7H,6H2,1H3	PQXKHSQOBGKPLC-UHFFFAOYSA-N
DTXSID00580796	InChI=1S/C10H10N2OS2/c1-8-2-4-9(5-3-8)6-15(13)10-11-7-12-14-10/h2-5,7H,6H2,1H3	KXLYTNSNYMNHEN-UHFFFAOYSA-N
DTXSID60580797	InChI=1S/C10H10N2O2S2/c1-14-9-11-10(15-12-9)16(13)7-8-5-3-2-4-6-8/h2-6H,7H2,1H3	XDEDATCIVWFDBV-UHFFFAOYSA-N
DTXSID20580798	InChI=1S/C9H8N2OS2/c12-14(9-10-7-11-13-9)6-8-4-2-1-3-5-8/h1-5,7H,6H2	LEOFPNWACVTWLB-UHFFFAOYSA-N
DTXSID80580799	InChI=1S/C9H9N3O2S2/c10-8-11-9(15-12-8)16(13,14)6-7-4-2-1-3-5-7/h1-5H,6H2,(H2,10,12)	OKVLFCYEKCSYFN-UHFFFAOYSA-N
DTXSID30580800	InChI=1S/C11H11N3O3S2/c1-8(15)12-10-13-11(18-14-10)19(16,17)7-9-5-3-2-4-6-9/h2-6H,7H2,1H3,(H,12,14,15)	OWJBCYWRKXZUGR-UHFFFAOYSA-N
DTXSID90580801	InChI=1S/C11H11N3O2S2/c1-8(15)12-10-13-11(17-14-10)18(16)7-9-5-3-2-4-6-9/h2-6H,7H2,1H3,(H,12,14,15)	RKNGQDHHYPMDBM-UHFFFAOYSA-N
DTXSID50580802	InChI=1S/C5H9N3O2S2/c1-2-3-12(9,10)5-7-4(6)8-11-5/h2-3H2,1H3,(H2,6,8)	MQVFMPSYSJEBPA-UHFFFAOYSA-N
DTXSID10580803	InChI=1S/C15H12BrIN2O2/c16-10-1-2-13-12(7-10)9(8-19-13)3-5-18-15(20)11-4-6-21-14(11)17/h1-2,4,6-8,19H,3,5H2,(H,18,20)	MURVDOUCPYEHJP-UHFFFAOYSA-N
DTXSID70580804	InChI=1S/C15H12BrIN2OS/c16-10-1-2-13-12(7-10)9(8-19-13)3-5-18-15(20)11-4-6-21-14(11)17/h1-2,4,6-8,19H,3,5H2,(H,18,20)	SIAUXODRZQGRSL-UHFFFAOYSA-N
DTXSID30580805	InChI=1S/C14H11IN2OS2/c15-9-6-8-19-13(9)14(18)16-7-5-12-17-10-3-1-2-4-11(10)20-12/h1-4,6,8H,5,7H2,(H,16,18)	CVRZVLNNOSVGKR-UHFFFAOYSA-N
DTXSID90580806	InChI=1S/C17H23NO/c1-13(11-14-7-3-2-4-8-14)18-12-15-9-5-6-10-16(15)17(18)19/h5-6,9-10,13-14H,2-4,7-8,11-12H2,1H3/t13-/m0/s1	LWMSKYCCQPOQFK-ZDUSSCGKSA-N
DTXSID50580807	InChI=1S/C10H15N3/c1-11-10(4-5-10)8-13-9-3-2-6-12-7-9/h2-3,6-7,11,13H,4-5,8H2,1H3	GZYQCNWJIBNWDA-UHFFFAOYSA-N
DTXSID10580808	InChI=1S/C11H17N3/c1-12-11(5-6-11)9-14(2)10-4-3-7-13-8-10/h3-4,7-8,12H,5-6,9H2,1-2H3	NXIZIYLMLHHSQR-UHFFFAOYSA-N
DTXSID70580809	InChI=1S/C11H17N3/c1-14(2)11(5-6-11)9-13-10-4-3-7-12-8-10/h3-4,7-8,13H,5-6,9H2,1-2H3	LZSTVIQHWNNECH-UHFFFAOYSA-N
DTXSID80580810	InChI=1S/C12H19N3/c1-14(2)12(6-7-12)10-15(3)11-5-4-8-13-9-11/h4-5,8-9H,6-7,10H2,1-3H3	WVAQHHRKHISETR-UHFFFAOYSA-N
DTXSID40580811	InChI=1S/C16H23N3O/c1-18-8-10-19(11-9-18)15-5-3-2-4-13(15)12-14-6-7-17-16(14)20/h2-5,14H,6-12H2,1H3,(H,17,20)	VLRNGEYXRNXMKH-UHFFFAOYSA-N
DTXSID00580812	InChI=1S/C16H23N3O/c1-18-8-10-19(11-9-18)15-5-3-2-4-13(15)12-14-6-7-17-16(14)20/h2-5,14H,6-12H2,1H3,(H,17,20)/t14-/m0/s1	VLRNGEYXRNXMKH-AWEZNQCLSA-N
DTXSID60580813	InChI=1S/C16H23N3O/c1-18-8-10-19(11-9-18)15-5-3-2-4-13(15)12-14-6-7-17-16(14)20/h2-5,14H,6-12H2,1H3,(H,17,20)/t14-/m1/s1	VLRNGEYXRNXMKH-CQSZACIVSA-N
DTXSID20580814	InChI=1S/C5H3Br3N2/c1-2-10-5(8)3(6)4(7)9-10/h2H,1H2	NTACYNDTORRSGT-UHFFFAOYSA-N
DTXSID80580815	InChI=1S/C6H6Br2N2S/c1-3-10-6(11-2)4(7)5(8)9-10/h3H,1H2,2H3	AMJOWSZQYUKHDV-UHFFFAOYSA-N
DTXSID40580816	InChI=1S/C4H4Br2N2S/c1-9-4-2(5)3(6)7-8-4/h1H3,(H,7,8)	HIMSORGWRWVEHR-UHFFFAOYSA-N
DTXSID00580817	InChI=1S/C12H15BN2O2/c1-11(2)12(3,4)17-13(16-11)10-8-15-6-5-9(10)7-14/h5-6,8H,1-4H3	DQQFRFWEPQBNEN-UHFFFAOYSA-N
DTXSID60580818	InChI=1S/C11H7N3O/c15-11-7-3-5-12-6-8(7)10-9(14-11)2-1-4-13-10/h1-6H,(H,14,15)	PXSYJPSEXAJKCT-UHFFFAOYSA-N
DTXSID20580819	InChI=1S/C11H7N3/c1-2-10-11(13-4-1)9-7-12-5-3-8(9)6-14-10/h1-7H	GJLMDXIEMGBVAT-UHFFFAOYSA-N
DTXSID30580820	InChI=1S/C18H18N2O3/c1-12-13(2)19-20(3)18(12)23-17-10-8-16(9-11-17)22-15-6-4-14(21)5-7-15/h4-11,21H,1-3H3	IBOKYEIVLKGCEV-UHFFFAOYSA-N
DTXSID90580821	InChI=1S/C7H3Br2N3O2/c8-3-1-4(7(13)14)6(11-12-10)5(9)2-3/h1-2H,(H,13,14)	JXNLFVOPCKZRSP-UHFFFAOYSA-N
DTXSID50580822	InChI=1S/C7H8BrNO2/c1-9-4-3-5(11-2)6(8)7(9)10/h3-4H,1-2H3	WYDQWSLLEDKSKL-UHFFFAOYSA-N
DTXSID10580823	InChI=1S/C14H14BrNO3/c1-16-8-11(13(19-3)12(15)14(16)17)9-4-6-10(18-2)7-5-9/h4-8H,1-3H3	NLVNWXQJNRVGLL-UHFFFAOYSA-N
DTXSID70580824	InChI=1S/C9H5ClF4/c10-6-3-1-5(2-4-6)7-8(11,12)9(7,13)14/h1-4,7H	BWCQINXZPDXXLV-UHFFFAOYSA-N
DTXSID30580825	InChI=1S/C9H5ClF4/c10-6-2-1-5-4-8(11,12)9(13,14)7(5)3-6/h1-3H,4H2	GUNSAKDYZUSHFT-UHFFFAOYSA-N
DTXSID90580826	InChI=1S/C10H11FN2O5S/c11-9-7-8(12(14)15)1-2-10(9)13(16)3-5-19(17,18)6-4-13/h1-2,7H,3-6H2	JAJMWYRNQGKQEX-UHFFFAOYSA-N
DTXSID50580827	InChI=1S/C10H11FN2O4S/c11-9-7-8(13(14)15)1-2-10(9)12-3-5-18(16,17)6-4-12/h1-2,7H,3-6H2	CVPDHFRVCRDJJI-UHFFFAOYSA-N
DTXSID10580828	InChI=1S/C9H8BrClO/c1-6-2-4-7(5-3-6)8(12)9(10)11/h2-5,9H,1H3	NSMCREIGJJAIEN-UHFFFAOYSA-N
DTXSID70580829	InChI=1S/C12H15ClNO4P/c1-3-16-19(15,17-4-2)18-12(9-14)10-6-5-7-11(13)8-10/h5-8,12H,3-4H2,1-2H3	RZSOOAWUOBSJGQ-UHFFFAOYSA-N
DTXSID80580830	InChI=1S/C12H16N2Si/c1-15(2,3)12-9-10-14(13-12)11-7-5-4-6-8-11/h4-10H,1-3H3	DTVLXFBKUSIRMI-UHFFFAOYSA-N
DTXSID40580831	InChI=1S/C14H18N2OSi/c1-11(17)13-10-16(12-8-6-5-7-9-12)15-14(13)18(2,3)4/h5-10H,1-4H3	OKIRAIMVTSDWDD-UHFFFAOYSA-N
DTXSID00580832	InChI=1S/C14H18N2OSi/c1-11(17)14-13(18(2,3)4)10-16(15-14)12-8-6-5-7-9-12/h5-10H,1-4H3	ISBIKYUODOILFX-UHFFFAOYSA-N
DTXSID60580833	InChI=1S/C8H7NOS/c10-7-5-3-1-2-4-6(5)9-8(7)11/h1-4,9-11H	UVBMRYAYQBYHCX-UHFFFAOYSA-N
DTXSID20580834	InChI=1S/C10H14ClN3/c1-12-10(4-5-10)7-14-8-2-3-9(11)13-6-8/h2-3,6,12,14H,4-5,7H2,1H3	PIJUABPAIRZGKN-UHFFFAOYSA-N
DTXSID80580835	InChI=1S/C10H14BrN3/c1-12-10(4-5-10)7-14-8-2-3-9(11)13-6-8/h2-3,6,12,14H,4-5,7H2,1H3	DRWYQEQHMPPEPJ-UHFFFAOYSA-N
DTXSID40580836	InChI=1S/C12H19N3/c1-10-4-5-11(8-14-10)15(3)9-12(13-2)6-7-12/h4-5,8,13H,6-7,9H2,1-3H3	XHGBODMGCRPDKS-UHFFFAOYSA-N
DTXSID00580837	InChI=1S/C28H36N2O2/c1-17(2)21-11-9-12-22(18(3)4)25(21)29-15-16-30(27(29)28(31)32)26-23(19(5)6)13-10-14-24(26)20(7)8/h9-20H,1-8H3	YJFHWSQOLOIECF-UHFFFAOYSA-N
DTXSID60580838	InChI=1S/C12H15N2Si.3C4H9.Sn/c1-15(2,3)12-9-10-14(13-12)11-7-5-4-6-8-11;3*1-3-4-2;/h4-8,10H,1-3H3;3*1,3-4H2,2H3;	QWFZSMLEANWOPE-UHFFFAOYSA-N
DTXSID20580839	InChI=1S/C18H13F3O/c1-22-16-11-8-12-4-2-3-5-15(12)17(16)13-6-9-14(10-7-13)18(19,20)21/h2-11H,1H3	GMZXZVWEOKRNEZ-UHFFFAOYSA-N
DTXSID30580840	InChI=1S/C17H13NO3/c1-21-16-11-8-12-4-2-3-5-15(12)17(16)13-6-9-14(10-7-13)18(19)20/h2-11H,1H3	PVTHWAGOZANXFL-UHFFFAOYSA-N
DTXSID90580841	InChI=1S/C18H14O2/c1-20-17-10-9-14-6-2-3-8-16(14)18(17)15-7-4-5-13(11-15)12-19/h2-12H,1H3	WHELUKOJCWYCQN-UHFFFAOYSA-N
DTXSID50580842	InChI=1S/C12H23NO/c1-4-7-10-13(11-8-5-2)12(14)9-6-3/h6H,3-5,7-11H2,1-2H3	DECBTWHNXADZBM-UHFFFAOYSA-N
DTXSID10580843	InChI=1S/C7H12S/c1-2-4-7-5-3-6-8-7/h3,5,7H,2,4,6H2,1H3/t7-/m1/s1	XZUSCSDNIIVHGO-SSDOTTSWSA-N
DTXSID70580844	InChI=1S/C18H17NO5/c20-16(21)11-10-15(18(23)24)19-17(22)14-8-6-13(7-9-14)12-4-2-1-3-5-12/h1-9,15H,10-11H2,(H,19,22)(H,20,21)(H,23,24)/t15-/m1/s1	UZYZUUCDUQFYFU-OAHLLOKOSA-N
DTXSID30580845	InChI=1S/C17H20Cl2N4O/c1-13-2-4-14(5-3-13)24-11-10-22-6-8-23(9-7-22)15-12-16(18)20-21-17(15)19/h2-5,12H,6-11H2,1H3	YVHHKWBXYFAWBP-UHFFFAOYSA-N
DTXSID90580846	InChI=1S/C17H20Cl2N4O/c1-13-4-2-3-5-15(13)24-11-10-22-6-8-23(9-7-22)14-12-16(18)20-21-17(14)19/h2-5,12H,6-11H2,1H3	MIXUCWSZRQVUHT-UHFFFAOYSA-N
DTXSID50580847	InChI=1S/C18H22Cl2N4O2/c1-2-25-14-3-5-15(6-4-14)26-12-11-23-7-9-24(10-8-23)16-13-17(19)21-22-18(16)20/h3-6,13H,2,7-12H2,1H3	AZGCNGQSHHZWQM-UHFFFAOYSA-N
DTXSID10580848	InChI=1S/C17H18Cl2N4O2/c18-16-11-15(17(19)21-20-16)23-7-5-22(6-8-23)9-10-25-14-3-1-13(12-24)2-4-14/h1-4,11-12H,5-10H2	SZNTVXYWXPFIDM-UHFFFAOYSA-N
DTXSID70580849	InChI=1S/C16H17Cl2N5O3/c17-15-11-14(16(18)20-19-15)22-7-5-21(6-8-22)9-10-26-13-3-1-12(2-4-13)23(24)25/h1-4,11H,5-10H2	GANHFFFOWDJGRJ-UHFFFAOYSA-N
DTXSID80580850	InChI=1S/C16H17Cl2N5O3/c17-15-11-13(16(18)20-19-15)22-7-5-21(6-8-22)9-10-26-14-4-2-1-3-12(14)23(24)25/h1-4,11H,5-10H2	KQGIIGIRVGQQMU-UHFFFAOYSA-N
DTXSID40580851	InChI=1S/C17H17Cl2N5O/c18-16-11-15(17(19)22-21-16)24-7-5-23(6-8-24)9-10-25-14-3-1-13(12-20)2-4-14/h1-4,11H,5-10H2	FFOQVEGIXIWMKS-UHFFFAOYSA-N
DTXSID00580852	InChI=1S/C11H16O5/c1-3-5-6-7-8(10(13)15-4-2)9(12)11(14)16-7/h7-8H,3-6H2,1-2H3	WHOGIEUNBCUTTP-UHFFFAOYSA-N
DTXSID60580853	InChI=1S/C19H15N3OS/c1-13-11-24-19-17(13)18(20-12-21-19)22-15-9-5-6-10-16(15)23-14-7-3-2-4-8-14/h2-12H,1H3,(H,20,21,22)	ARQKEYXUUKHMKX-UHFFFAOYSA-N
DTXSID20580854	InChI=1S/C17H19N3S/c1-4-7-13-8-5-6-9-14(13)20-16-15-11(2)12(3)21-17(15)19-10-18-16/h5-6,8-10H,4,7H2,1-3H3,(H,18,19,20)	GTVIHMUGMVAABR-UHFFFAOYSA-N
DTXSID80580855	InChI=1S/C14H13N3OS/c1-9-7-19-14-12(9)13(15-8-16-14)17-10-5-3-4-6-11(10)18-2/h3-8H,1-2H3,(H,15,16,17)	GUOHPZCLYOXNLR-UHFFFAOYSA-N
DTXSID40580856	InChI=1S/C16H17N3S/c1-4-12-7-5-6-8-13(12)19-15-14-10(2)11(3)20-16(14)18-9-17-15/h5-9H,4H2,1-3H3,(H,17,18,19)	XFXHUJRSYLNGIC-UHFFFAOYSA-N
DTXSID00580857	InChI=1S/C17H18N4S/c1-4-9-21(10-5-1)15-7-3-2-6-14(15)20-16-13-8-11-22-17(13)19-12-18-16/h2-3,6-8,11-12H,1,4-5,9-10H2,(H,18,19,20)	BEWHQYXUDDHBGH-UHFFFAOYSA-N
DTXSID60580858	InChI=1S/C16H17N3S2/c1-11(2)9-21-14-6-4-3-5-13(14)19-15-12-7-8-20-16(12)18-10-17-15/h3-8,10-11H,9H2,1-2H3,(H,17,18,19)	BNVUBRBZKLKWJB-UHFFFAOYSA-N
DTXSID20580859	InChI=1S/C13H11N3OS/c1-8-6-18-13-11(8)12(14-7-15-13)16-9-4-2-3-5-10(9)17/h2-7,17H,1H3,(H,14,15,16)	VNJGHIWUWUSBPY-UHFFFAOYSA-N
DTXSID30580860	InChI=1S/C13H10ClN3OS/c1-18-11-9(14)3-2-4-10(11)17-12-8-5-6-19-13(8)16-7-15-12/h2-7H,1H3,(H,15,16,17)	JXNUQEFPTULJEX-UHFFFAOYSA-N
DTXSID90580861	InChI=1S/C17H19N3S/c1-4-11(2)13-7-5-6-8-14(13)20-16-15-12(3)9-21-17(15)19-10-18-16/h5-11H,4H2,1-3H3,(H,18,19,20)	YUSVOHYCEXVQBT-UHFFFAOYSA-N
DTXSID50580862	InChI=1S/C13H10BrN3S/c1-8-6-18-13-11(8)12(15-7-16-13)17-10-5-3-2-4-9(10)14/h2-7H,1H3,(H,15,16,17)	DQPOIFKYCBDRFW-UHFFFAOYSA-N
DTXSID10580863	InChI=1S/C18H19N3S2/c1-2-6-13(7-3-1)23-16-9-5-4-8-15(16)21-17-14-10-11-22-18(14)20-12-19-17/h4-5,8-13H,1-3,6-7H2,(H,19,20,21)	VNUQBHKZERIOQB-UHFFFAOYSA-N
DTXSID70580864	InChI=1S/C18H13N3OS/c1-2-6-13(7-3-1)22-16-9-5-4-8-15(16)21-17-14-10-11-23-18(14)20-12-19-17/h1-12H,(H,19,20,21)	BDWIZJASEZDGDR-UHFFFAOYSA-N
DTXSID30580865	InChI=1S/C20H15ClN2O/c1-23-18-9-5-3-6-14(18)16-12-13(10-11-19(16)23)22-20(24)15-7-2-4-8-17(15)21/h2-12H,1H3,(H,22,24)	FKFWHARFDATNFN-UHFFFAOYSA-N
DTXSID90580866	InChI=1S/C16H17N3OS/c1-10(2)14-8-11-15(17-9-18-16(11)21-14)19-12-6-4-5-7-13(12)20-3/h4-10H,1-3H3,(H,17,18,19)	KXINGFOHTQIEIJ-UHFFFAOYSA-N
DTXSID50580867	InChI=1S/C17H19N3OS/c1-4-12-9-13-16(18-10-19-17(13)22-12)20-14-7-5-6-8-15(14)21-11(2)3/h5-11H,4H2,1-3H3,(H,18,19,20)	VUOOXDKZAKFGJV-UHFFFAOYSA-N
DTXSID10580868	InChI=1S/C14H13N3O2S2/c1-9-7-20-14-12(9)13(15-8-16-14)17-10-5-3-4-6-11(10)21(2,18)19/h3-8H,1-2H3,(H,15,16,17)	RONKCXCZCNPTTD-UHFFFAOYSA-N
DTXSID70580869	InChI=1S/C20H17N3OS/c1-13-14(2)25-20-18(13)19(21-12-22-20)23-16-10-6-7-11-17(16)24-15-8-4-3-5-9-15/h3-12H,1-2H3,(H,21,22,23)	YKAIWSBYJVMPSE-UHFFFAOYSA-N
DTXSID80580870	InChI=1S/C18H20N4S/c1-13-11-23-18-16(13)17(19-12-20-18)21-14-7-3-4-8-15(14)22-9-5-2-6-10-22/h3-4,7-8,11-12H,2,5-6,9-10H2,1H3,(H,19,20,21)	QMSFSTKZKNDWQY-UHFFFAOYSA-N
DTXSID40580871	InChI=1S/C17H17N3S2/c1-2-6-12(5-1)22-15-8-4-3-7-14(15)20-16-13-9-10-21-17(13)19-11-18-16/h3-4,7-12H,1-2,5-6H2,(H,18,19,20)	UGUXHJZSAPQDCW-UHFFFAOYSA-N
DTXSID00580872	InChI=1S/C17H19N3OS/c1-11(2)12(3)21-15-7-5-4-6-14(15)20-16-13-8-9-22-17(13)19-10-18-16/h4-12H,1-3H3,(H,18,19,20)	JDFJFEASCAXXFB-UHFFFAOYSA-N
DTXSID60580873	InChI=1S/C19H21N3OS/c1-2-14-11-15-18(20-12-21-19(15)24-14)22-16-9-5-6-10-17(16)23-13-7-3-4-8-13/h5-6,9-13H,2-4,7-8H2,1H3,(H,20,21,22)	WFKLBOKUZNRJQF-UHFFFAOYSA-N
DTXSID20580874	InChI=1S/C14H12FN3OS/c1-2-19-12-4-3-9(15)7-11(12)18-13-10-5-6-20-14(10)17-8-16-13/h3-8H,2H2,1H3,(H,16,17,18)	STYXRDGBEGUWLZ-UHFFFAOYSA-N
DTXSID80580875	InChI=1S/C16H16N4S/c1-2-6-14(20-8-3-4-9-20)13(5-1)19-15-12-7-10-21-16(12)18-11-17-15/h1-2,5-7,10-11H,3-4,8-9H2,(H,17,18,19)	GWGZDYWQOJHJDW-UHFFFAOYSA-N
DTXSID40580876	InChI=1S/C17H18N4S/c1-12-10-22-17-15(12)16(18-11-19-17)20-13-6-2-3-7-14(13)21-8-4-5-9-21/h2-3,6-7,10-11H,4-5,8-9H2,1H3,(H,18,19,20)	CGSBVWGGGZTOIS-UHFFFAOYSA-N
DTXSID00580877	InChI=1S/C15H15N3OS/c1-3-10-8-11-14(16-9-17-15(11)20-10)18-12-6-4-5-7-13(12)19-2/h4-9H,3H2,1-2H3,(H,16,17,18)	NHLLBXPPOKGMDS-UHFFFAOYSA-N
DTXSID60580878	InChI=1S/C16H17N3OS/c1-3-11-9-12-15(17-10-18-16(12)21-11)19-13-7-5-6-8-14(13)20-4-2/h5-10H,3-4H2,1-2H3,(H,17,18,19)	LQRPNPYETKTYIX-UHFFFAOYSA-N
DTXSID20580879	InChI=1S/C18H21N3OS/c1-4-12(3)22-16-9-7-6-8-15(16)21-17-14-10-13(5-2)23-18(14)20-11-19-17/h6-12H,4-5H2,1-3H3,(H,19,20,21)	YNVXBEQFJGKGMY-UHFFFAOYSA-N
DTXSID30580880	InChI=1S/C18H21N3OS/c1-4-15(12(2)3)22-16-8-6-5-7-14(16)21-17-13-9-10-23-18(13)20-11-19-17/h5-12,15H,4H2,1-3H3,(H,19,20,21)	IFAOJZMXTNLQDT-UHFFFAOYSA-N
DTXSID90580881	InChI=1S/C19H21N3OS/c1-2-13-11-24-19-17(13)18(20-12-21-19)22-15-9-5-6-10-16(15)23-14-7-3-4-8-14/h5-6,9-12,14H,2-4,7-8H2,1H3,(H,20,21,22)	PHQCITAGMYAOMN-UHFFFAOYSA-N
DTXSID50580882	InChI=1S/C16H25NO4S/c1-3-4-5-6-7-8-9-17-16(19)14-10-13(12-22-14)21-11-15(18)20-2/h10,12H,3-9,11H2,1-2H3,(H,17,19)	DQGZLIBTNUSPHM-UHFFFAOYSA-N
DTXSID10580883	InChI=1S/C18H19N3OS/c1-12-10-23-18-16(12)17(19-11-20-18)21-14-8-4-5-9-15(14)22-13-6-2-3-7-13/h4-5,8-11,13H,2-3,6-7H2,1H3,(H,19,20,21)	QETVMTPVRMNKKL-UHFFFAOYSA-N
DTXSID70580884	InChI=1S/C16H17N3OS/c1-3-11(2)20-14-7-5-4-6-13(14)19-15-12-8-9-21-16(12)18-10-17-15/h4-11H,3H2,1-2H3,(H,17,18,19)	DTNKMCHUAULJDA-UHFFFAOYSA-N
DTXSID30580885	InChI=1S/C17H17N3OS/c1-2-6-12(5-1)21-15-8-4-3-7-14(15)20-16-13-9-10-22-17(13)19-11-18-16/h3-4,7-12H,1-2,5-6H2,(H,18,19,20)	XHOPEFKXBFLJNF-UHFFFAOYSA-N
DTXSID90580886	InChI=1S/C15H15N3OS/c1-10(2)19-13-6-4-3-5-12(13)18-14-11-7-8-20-15(11)17-9-16-14/h3-10H,1-2H3,(H,16,17,18)	DQPIGEHULMHOON-UHFFFAOYSA-N
DTXSID50580887	InChI=1S/C14H12N4O2S/c1-20-11-6-8(12(15)19)2-3-10(11)18-13-9-4-5-21-14(9)17-7-16-13/h2-7H,1H3,(H2,15,19)(H,16,17,18)	PITQZTLKSLZQLH-UHFFFAOYSA-N
DTXSID10580888	InChI=1S/C16H15N3O2S/c1-2-4-14(21-11-5-7-20-9-11)13(3-1)19-15-12-6-8-22-16(12)18-10-17-15/h1-4,6,8,10-11H,5,7,9H2,(H,17,18,19)	RNXUQNZKONQOMK-UHFFFAOYSA-N
DTXSID70580889	InChI=1S/C8H16O3/c1-3-5-6-11-8(10)7(9)4-2/h7,9H,3-6H2,1-2H3/t7-/m0/s1	YFFBWGUXPFAXRS-ZETCQYMHSA-N
DTXSID80580890	InChI=1S/C16H17N3OS/c1-16(2,3)20-13-7-5-4-6-12(13)19-14-11-8-9-21-15(11)18-10-17-14/h4-10H,1-3H3,(H,17,18,19)	YWWRVJCILQERGU-UHFFFAOYSA-N
DTXSID40580891	InChI=1S/C16H16N4OS/c1-2-4-14(20-6-8-21-9-7-20)13(3-1)19-15-12-5-10-22-16(12)18-11-17-15/h1-5,10-11H,6-9H2,(H,17,18,19)	XKHXAPHXJVRGIO-UHFFFAOYSA-N
DTXSID00580892	InChI=1S/C14H11ClN2OS2/c1-9-16-12(8-19-9)11-4-2-10(3-5-11)7-17-14(18)6-13(15)20-17/h2-6,8H,7H2,1H3	NRYIHRLNXRNAKL-UHFFFAOYSA-N
DTXSID60580893	InChI=1S/C12H8ClN3OS2/c13-11-5-12(17)16(19-11)6-8-2-1-3-9(4-8)10-7-18-15-14-10/h1-5,7H,6H2	PMOCOIDQTOYFMY-UHFFFAOYSA-N
DTXSID20580894	InChI=1S/C15H10Cl2N2OS/c16-12-14(17)21-19(15(12)20)13(10-6-2-1-3-7-10)11-8-4-5-9-18-11/h1-9,13H	QCFCKYCOAKXIEZ-UHFFFAOYSA-N
DTXSID80580895	InChI=1S/C17H11Cl2NO2S/c18-14-16(19)23-20(17(14)22)10-11-6-8-13(9-7-11)15(21)12-4-2-1-3-5-12/h1-9H,10H2	NPGYPPWKTLVKSS-UHFFFAOYSA-N
DTXSID40580896	InChI=1S/C16H12ClNO3S2/c17-15-10-16(19)18(22-15)11-12-6-8-14(9-7-12)23(20,21)13-4-2-1-3-5-13/h1-10H,11H2	ZOWDSUDTDMEMSI-UHFFFAOYSA-N
DTXSID00580897	InChI=1S/C12H9Cl2NOS/c13-10-11(14)17-15(12(10)16)9-6-8(9)7-4-2-1-3-5-7/h1-5,8-9H,6H2/t8-,9+/m1/s1	JHXXEMIFUUPAFE-BDAKNGLRSA-N
DTXSID60580898	InChI=1S/C15H18ClNO3S2/c1-2-3-4-9-22(19,20)13-7-5-12(6-8-13)11-17-15(18)10-14(16)21-17/h5-8,10H,2-4,9,11H2,1H3	GPHJYBKYTIJRSV-UHFFFAOYSA-N
DTXSID20580899	InChI=1S/C12H10ClNOS/c13-11-7-12(15)14(16-11)10-6-9(10)8-4-2-1-3-5-8/h1-5,7,9-10H,6H2/t9-,10+/m1/s1	AUCDZMGSHFYWEZ-ZJUUUORDSA-N
DTXSID70580900	InChI=1S/C13H9ClN2OS2/c1-8-15-12(13(14)19-8)9-3-2-4-10(7-9)16-11(17)5-6-18-16/h2-7H,1H3	ANYCCFDNCJPNMC-UHFFFAOYSA-N
DTXSID30580901	InChI=1S/C13H10N2OS2/c1-9-14-12(8-17-9)10-3-2-4-11(7-10)15-13(16)5-6-18-15/h2-8H,1H3	LRSULAQYORJRHC-UHFFFAOYSA-N
DTXSID90580902	InChI=1S/C13H9ClN2OS2/c1-8-15-11(7-18-8)9-3-2-4-10(5-9)16-13(17)6-12(14)19-16/h2-7H,1H3	SZEIUXSELGNLIY-UHFFFAOYSA-N
DTXSID50580903	InChI=1S/C14H11NO2S/c16-14-6-8-18-15(14)10-11-3-1-4-12(9-11)13-5-2-7-17-13/h1-9H,10H2	AQMQLLNNIQWQOO-UHFFFAOYSA-N
DTXSID10580904	InChI=1S/C15H12N2OS/c18-15-6-9-19-17(15)11-12-2-1-3-14(10-12)13-4-7-16-8-5-13/h1-10H,11H2	JXOKTERUGGOWNA-UHFFFAOYSA-N
DTXSID70580905	InChI=1S/C13H8Cl2N2OS2/c14-10-6-11(18)17(20-10)7-9-12(15)19-13(16-9)8-4-2-1-3-5-8/h1-6H,7H2	MZVUKHAFXDXKBT-UHFFFAOYSA-N
DTXSID30580906	InChI=1S/C13H9ClN2OS2/c14-11-6-12(17)16(19-11)7-10-8-18-13(15-10)9-4-2-1-3-5-9/h1-6,8H,7H2	WOWPAPTVWMYKHP-UHFFFAOYSA-N
DTXSID90580907	InChI=1S/C13H10N2OS2/c16-12-6-7-18-15(12)8-11-9-17-13(14-11)10-4-2-1-3-5-10/h1-7,9H,8H2	YJLQHPKMMZOMJA-UHFFFAOYSA-N
DTXSID50580908	InChI=1S/C13H10ClN3OS/c14-12-8-13(18)17(19-12)9-10-2-4-11(5-3-10)16-7-1-6-15-16/h1-8H,9H2	SVHLMFRBIIPLON-UHFFFAOYSA-N
DTXSID10580909	InChI=1S/C13H10ClN3OS/c14-11-7-15-16(9-11)12-3-1-10(2-4-12)8-17-13(18)5-6-19-17/h1-7,9H,8H2	UNFDGTFYIZSFEX-UHFFFAOYSA-N
DTXSID20580910	InChI=1S/C13H11N3OS/c17-13-6-9-18-16(13)10-11-2-4-12(5-3-11)15-8-1-7-14-15/h1-9H,10H2	XRIHTFDIGYQLFZ-UHFFFAOYSA-N
DTXSID80580911	InChI=1S/C11H8ClNO2S/c12-10-5-11(15)13(16-10)6-8-2-1-3-9(4-8)7-14/h1-5,7H,6H2	CWMFKTYDZNLHGL-UHFFFAOYSA-N
DTXSID40580912	InChI=1S/C13H8ClNO2S/c14-12-8-13(17)15(18-12)9-11-4-1-3-10(7-11)5-2-6-16/h1,3-4,6-8H,9H2	DYUHNYNYBLNERZ-UHFFFAOYSA-N
DTXSID00580913	InChI=1S/C11H7ClN2OS3/c12-9-4-10(15)14(18-9)5-7-6-17-11(13-7)8-2-1-3-16-8/h1-4,6H,5H2	WSMHRIBJISCKBQ-UHFFFAOYSA-N
DTXSID60580914	InChI=1S/C11H7ClN2OS3/c12-10-7(6-14-9(15)3-5-17-14)13-11(18-10)8-2-1-4-16-8/h1-5H,6H2	RQYGUUZPSPIMIJ-UHFFFAOYSA-N
DTXSID20580915	InChI=1S/C11H8N2OS3/c14-10-3-5-17-13(10)6-8-7-16-11(12-8)9-2-1-4-15-9/h1-5,7H,6H2	SSQNKZWFRVKJNA-UHFFFAOYSA-N
DTXSID80580916	InChI=1S/C14H12N2OS2/c1-10-15-13(9-18-10)12-4-2-3-11(7-12)8-16-14(17)5-6-19-16/h2-7,9H,8H2,1H3	CRBRFFZYLNHBLD-UHFFFAOYSA-N
DTXSID40580917	InChI=1S/C21H22N2O/c1-21(2,3)17-12-7-8-14-19(17)24-20-18(13-9-15-22-20)23-16-10-5-4-6-11-16/h4-15,23H,1-3H3	XXNYMRBIMLXWHE-UHFFFAOYSA-N
DTXSID00580918	InChI=1S/C25H24N2O/c1-25(2,3)20-13-6-7-16-23(20)28-24-22(15-9-17-26-24)27-21-14-8-11-18-10-4-5-12-19(18)21/h4-17,27H,1-3H3	VEQYPWKTAFDKPD-UHFFFAOYSA-N
DTXSID60580919	InChI=1S/C25H24N2O/c1-25(2,3)21-11-6-7-13-23(21)28-24-22(12-8-16-26-24)27-20-15-14-18-9-4-5-10-19(18)17-20/h4-17,27H,1-3H3	ULYDBAWDHYUPCD-UHFFFAOYSA-N
DTXSID70580920	InChI=1S/C19H13N3O2/c23-18-16(19(24)22-11-10-20-12-22)14-8-4-5-9-15(14)21-17(18)13-6-2-1-3-7-13/h1-12,23H	BUGUDQDKDOXDFW-UHFFFAOYSA-N
DTXSID30580921	InChI=1S/C10H19N3/c1-2-9-8-13(10-6-11-7-10)5-4-12(9)3-1/h9-11H,1-8H2	GWPXGWAHLOMPAB-UHFFFAOYSA-N
DTXSID90580922	InChI=1S/C8H8N2O2/c1-12-6-4-10-8(11)7-5(6)2-3-9-7/h2-4,9H,1H3,(H,10,11)	KZKAJMZNTBJUNK-UHFFFAOYSA-N
DTXSID50580923	InChI=1S/Pt.Ru	CFQCIHVMOFOCGH-UHFFFAOYSA-N
DTXSID10580924	InChI=1S/C8H7ClN2O/c1-12-6-4-11-8(9)7-5(6)2-3-10-7/h2-4,10H,1H3	DDGRTUWDSZHBCJ-UHFFFAOYSA-N
DTXSID70580925	InChI=1S/C11H11N5O/c1-7-14-6-16(15-7)11-10-8(3-4-12-10)9(17-2)5-13-11/h3-6,12H,1-2H3	UDEUJLHVKKTHFA-UHFFFAOYSA-N
DTXSID30580926	InChI=1S/C9H6FN5/c10-7-5-12-9(15-4-3-13-14-15)8-6(7)1-2-11-8/h1-5,11H	GXUMZQBMNCCUBX-UHFFFAOYSA-N
DTXSID90580927	InChI=1S/C7H4BrFN2/c8-7-6-4(1-2-10-6)5(9)3-11-7/h1-3,10H	SDXWLGHHUDAXOP-UHFFFAOYSA-N
DTXSID50580928	InChI=1S/C7H18O4Si/c1-4-9-12(7-8,10-5-2)11-6-3/h8H,4-7H2,1-3H3	HPEPIADELDNCED-UHFFFAOYSA-N
DTXSID10580929	InChI=1S/C12H29NO3Si/c1-4-9-14-17(12-7-8-13,15-10-5-2)16-11-6-3/h4-13H2,1-3H3	XUZVALKTSQQLCH-UHFFFAOYSA-N
DTXSID20580930	InChI=1S/C8H21NO3Si/c1-10-13(11-2,12-3)8-6-4-5-7-9/h4-9H2,1-3H3	FGGKLVJTJGWVGJ-UHFFFAOYSA-N
DTXSID80580931	InChI=1S/C14H10ClNOS/c15-13-8-14(17)16(18-13)9-11-6-3-5-10-4-1-2-7-12(10)11/h1-8H,9H2	GWWMSDLDFYHRSO-UHFFFAOYSA-N
DTXSID40580932	InChI=1S/C14H11NOS/c16-14-8-9-17-15(14)10-12-6-3-5-11-4-1-2-7-13(11)12/h1-9H,10H2	RFOXRRVWKIDYHD-UHFFFAOYSA-N
DTXSID00580933	InChI=1S/C13H12ClNOS/c14-12-7-13(16)15(17-12)8-10-6-5-9-3-1-2-4-11(9)10/h1-4,7,10H,5-6,8H2	JVIQRCGMPMQGIW-UHFFFAOYSA-N
DTXSID60580934	InChI=1S/C20H21FN2O2/c1-23(2,24)11-3-10-20(17-5-7-18(21)8-6-17)19-9-4-15(13-22)12-16(19)14-25-20/h4-9,12H,3,10-11,14H2,1-2H3/t20-/m0/s1	DIOGFDCEWUUSBQ-FQEVSTJZSA-N
DTXSID20580935	InChI=1S/C15H12ClNOS/c1-10(17-15(18)9-14(16)19-17)12-8-4-6-11-5-2-3-7-13(11)12/h2-10H,1H3	DSEKFELPFGSGBP-UHFFFAOYSA-N
DTXSID80580936	InChI=1S/C12H7Cl2NOS2/c13-10-5-11(16)15(18-10)6-9-12(14)7-3-1-2-4-8(7)17-9/h1-5H,6H2	IOKSDMPWGDSBOI-UHFFFAOYSA-N
DTXSID40580937	InChI=1S/C12H8ClNOS2/c13-11-6-12(15)14(17-11)7-9-5-8-3-1-2-4-10(8)16-9/h1-6H,7H2	LWMYZYOJLOQOAR-UHFFFAOYSA-N
DTXSID00580938	InChI=1S/C12H9NOS2/c14-12-5-6-15-13(12)8-10-7-9-3-1-2-4-11(9)16-10/h1-7H,8H2	IOKNUEMCZAKOQF-UHFFFAOYSA-N
DTXSID60580939	InChI=1S/C12H8ClNOS2/c13-12-8-3-1-2-4-9(8)17-10(12)7-14-11(15)5-6-16-14/h1-6H,7H2	HXBSFUUGIVRXKX-UHFFFAOYSA-N
DTXSID70580940	InChI=1S/C12H7Cl2NOS2/c13-10-11(14)18-15(12(10)16)5-7-6-17-9-4-2-1-3-8(7)9/h1-4,6H,5H2	QWBCTIJIXCVJHP-UHFFFAOYSA-N
DTXSID30580941	InChI=1S/C12H8ClNOS2/c13-11-5-12(15)14(17-11)6-8-7-16-10-4-2-1-3-9(8)10/h1-5,7H,6H2	SCLLYVWBLWMFOI-UHFFFAOYSA-N
DTXSID90580942	InChI=1S/C12H9NOS2/c14-12-5-6-16-13(12)7-9-8-15-11-4-2-1-3-10(9)11/h1-6,8H,7H2	JIVKGUYERSSTSO-UHFFFAOYSA-N
DTXSID50580943	InChI=1S/C14H11NOS/c16-14-7-8-17-15(14)10-11-5-6-12-3-1-2-4-13(12)9-11/h1-9H,10H2	VKZAXEGRPXHCLN-UHFFFAOYSA-N
DTXSID10580944	InChI=1S/C14H10ClNOS/c15-13-8-14(17)16(18-13)9-10-5-6-11-3-1-2-4-12(11)7-10/h1-8H,9H2	MKSFFYPJUZGLFF-UHFFFAOYSA-N
DTXSID70580945	InChI=1S/C14H9Cl2NOS/c15-12-13(16)19-17(14(12)18)8-9-5-6-10-3-1-2-4-11(10)7-9/h1-7H,8H2	JIUJFVNQYPUCNH-UHFFFAOYSA-N
DTXSID30580946	InChI=1S/C12H10ClNO2S/c13-11-6-12(15)14(17-11)7-8-1-2-10-9(5-8)3-4-16-10/h1-2,5-6H,3-4,7H2	DHLWOVYZLRTZKZ-UHFFFAOYSA-N
DTXSID90580947	InChI=1S/C12H11NO2S/c14-12-4-6-16-13(12)8-9-1-2-11-10(7-9)3-5-15-11/h1-2,4,6-7H,3,5,8H2	NDRNHXZHRLRJEK-UHFFFAOYSA-N
DTXSID50580948	InChI=1S/C12H6Cl3NOS2/c13-7-1-2-9-8(3-7)6(5-18-9)4-16-12(17)10(14)11(15)19-16/h1-3,5H,4H2	WHYZETYPPJTGIT-UHFFFAOYSA-N
DTXSID10580949	InChI=1S/C12H7Cl2NOS2/c13-8-1-2-10-9(3-8)7(6-17-10)5-15-12(16)4-11(14)18-15/h1-4,6H,5H2	HPEMSLDAXZEILL-UHFFFAOYSA-N
DTXSID20580950	InChI=1S/C12H8ClNOS2/c13-9-1-2-11-10(5-9)8(7-16-11)6-14-12(15)3-4-17-14/h1-5,7H,6H2	CBEDZKJYOKRDDF-UHFFFAOYSA-N
DTXSID80580951	InChI=1S/C12H8ClN3OS2/c13-11-5-12(17)16(19-11)6-8-1-3-9(4-2-8)10-7-18-15-14-10/h1-5,7H,6H2	YDYOBBFQSZVJQD-UHFFFAOYSA-N
DTXSID40580952	InChI=1S/C12H9N3OS2/c16-12-5-6-18-15(12)7-9-1-3-10(4-2-9)11-8-17-14-13-11/h1-6,8H,7H2	TWDBNOOJEQJOKC-UHFFFAOYSA-N
DTXSID00580953	InChI=1S/C14H10ClNO2S/c15-13-8-14(17)16(19-13)9-10-3-5-11(6-4-10)12-2-1-7-18-12/h1-8H,9H2	ODIDZYHWZGKVOX-UHFFFAOYSA-N
DTXSID60580954	InChI=1S/C14H12N2OS2/c1-10-15-13(9-18-10)12-4-2-11(3-5-12)8-16-14(17)6-7-19-16/h2-7,9H,8H2,1H3	RKTAJQILMFVOFG-UHFFFAOYSA-N
DTXSID20580955	InChI=1S/C12H10ClNOS/c1-2-9-3-5-10(6-4-9)8-14-12(15)7-11(13)16-14/h2-7H,1,8H2	YILQALZDDIMTQP-UHFFFAOYSA-N
DTXSID80580956	InChI=1S/C11H9Cl2NO3S2/c1-19(16,17)8-4-2-7(3-5-8)6-14-11(15)9(12)10(13)18-14/h2-5H,6H2,1H3	VVPPTYHLHPYDIL-UHFFFAOYSA-N
DTXSID40580957	InChI=1S/C17H12ClNO2S/c18-15-10-16(20)19(22-15)11-12-6-8-14(9-7-12)17(21)13-4-2-1-3-5-13/h1-10H,11H2	PQKLDKRHNUSOAJ-UHFFFAOYSA-N
DTXSID00580958	InChI=1S/C12H11Cl2NO3S2/c1-7(15-12(16)10(13)11(14)19-15)8-3-5-9(6-4-8)20(2,17)18/h3-7H,1-2H3	LCBTTYLSJMPENU-UHFFFAOYSA-N
DTXSID60580959	InChI=1S/C9H6N4/c1-2-4-8-7(3-1)10-5-9-12-11-6-13(8)9/h1-6H	QNSRYVDGWDXBHV-UHFFFAOYSA-N
DTXSID70580960	InChI=1S/C22H25N5O5/c1-12(23)20-26-17(11-32-20)21(29)27-8-4-7-18(27)19(28)25-16(22(30)31)9-13-10-24-15-6-3-2-5-14(13)15/h2-3,5-6,10-12,16,18,24H,4,7-9,23H2,1H3,(H,25,28)(H,30,31)/t12-,16-,18-/m0/s1	FBRCDLGEWAXPMI-IWEFOYFVSA-N
DTXSID30580961	InChI=1S/C10H14N2O2S/c13-12(14)10-6-5-9(15-10)11-7-3-1-2-4-8-11/h5-6H,1-4,7-8H2	JJIIBMFCIDKRRL-UHFFFAOYSA-N
DTXSID90580962	InChI=1S/C10H10FNO3/c11-8-4-2-1-3-7(8)10(15)12-6-5-9(13)14/h1-4H,5-6H2,(H,12,15)(H,13,14)	OSMOBVPHBKSJRS-UHFFFAOYSA-N
DTXSID50580963	InChI=1S/C21H17NO6/c1-25-15-4-8-17(9-5-15)27-20(23)14-3-12-19(22-13-14)21(24)28-18-10-6-16(26-2)7-11-18/h3-13H,1-2H3	MAGZNUCONFBFBY-UHFFFAOYSA-N
DTXSID10580964	InChI=1S/C10H14N2O2S/c1-8-4-6-11(7-5-8)9-2-3-10(15-9)12(13)14/h2-3,8H,4-7H2,1H3	BCAQSKUAJDPSDA-UHFFFAOYSA-N
DTXSID70580965	InChI=1S/C13H14N4O2S/c18-17(19)13-5-4-12(20-13)16-9-7-15(8-10-16)11-3-1-2-6-14-11/h1-6H,7-10H2	VBEOHBJEFKPGQR-UHFFFAOYSA-N
DTXSID30580966	InChI=1S/C10H14N2O2S/c1-8-3-2-6-11(7-8)9-4-5-10(15-9)12(13)14/h4-5,8H,2-3,6-7H2,1H3	WEEACGCKIRGUOP-UHFFFAOYSA-N
DTXSID90580967	InChI=1S/C21H12O5/c22-15-10-11-16(26-21(25)12-6-2-1-3-7-12)18-17(15)19(23)13-8-4-5-9-14(13)20(18)24/h1-11,22H	CKTKNUCNKAXLJF-UHFFFAOYSA-N
DTXSID50580968	InChI=1S/C12H16N2O4S/c1-2-18-12(15)9-5-7-13(8-6-9)10-3-4-11(19-10)14(16)17/h3-4,9H,2,5-8H2,1H3	CPARXSCUEHQRFE-UHFFFAOYSA-N
DTXSID10580969	InChI=1S/C11H16N2O2S/c1-8-5-9(2)7-12(6-8)10-3-4-11(16-10)13(14)15/h3-4,8-9H,5-7H2,1-2H3	WTOIWNSYVHWPNM-UHFFFAOYSA-N
DTXSID20580970	InChI=1S/C9H15NOS/c1-8-3-4-9(12-8)7-10-5-2-6-11/h3-4,10-11H,2,5-7H2,1H3	XFBBFALTKHOXOY-UHFFFAOYSA-N
DTXSID80580971	InChI=1S/C16H12F3NOS/c17-16(18,19)12-6-8-13(9-7-12)20-14(21)10-22-15(20)11-4-2-1-3-5-11/h1-9,15H,10H2	XIHWMJZGARGDII-UHFFFAOYSA-N
DTXSID40580972	InChI=1S/C18H12FN3O3S/c19-13-4-6-14(7-5-13)22-16(23)12-9-20-18(21-10-12)26-15-3-1-2-11(8-15)17(24)25/h1-10H,(H,22,23)(H,24,25)	DGAIMDJWTDAHGU-UHFFFAOYSA-N
DTXSID00580973	InChI=1S/C3H4BrN/c4-2-1-3-5/h3,5H2	MNPAYJHQXYTXOW-UHFFFAOYSA-N
DTXSID60580974	InChI=1S/C4H4N2/c5-3-1-2-4-6/h3,5H2	BQLHZJVXMLIWMK-UHFFFAOYSA-N
DTXSID20580975	InChI=1S/C10H11N/c11-9-5-4-8-10-6-2-1-3-7-10/h1-3,6-7H,8-9,11H2	IVGUVVWQZREBAF-UHFFFAOYSA-N
DTXSID80580976	InChI=1S/C6H7NO/c7-5-3-1-2-4-6-8/h8H,5-7H2	KFTBLRQXKSJWRQ-UHFFFAOYSA-N
DTXSID40580977	InChI=1S/C6H13NSi/c1-8(2,3)6-4-5-7/h5,7H2,1-3H3	ZWLNIAFAHZTVBP-UHFFFAOYSA-N
DTXSID00580978	InChI=1S/C7H15NSi/c1-4-9(2,3)7-5-6-8/h4,6,8H2,1-3H3	HWYYITOESOCQOV-UHFFFAOYSA-N
DTXSID60580979	InChI=1S/C8H17NSi/c1-8(2)10(3,4)7-5-6-9/h8H,6,9H2,1-4H3	SVQYGLDUTAYXDD-UHFFFAOYSA-N
DTXSID70580980	InChI=1S/C9H19NSi/c1-4-11(5-2,6-3)9-7-8-10/h4-6,8,10H2,1-3H3	CHRUGTCRERSYRW-UHFFFAOYSA-N
DTXSID30580981	InChI=1S/C8H14N2Si/c1-11(2,7-3-5-9)8-4-6-10/h5-6,9-10H2,1-2H3	PDDFOALNECLUEO-UHFFFAOYSA-N
DTXSID90580982	InChI=1S/C10H10N2O2/c11-8-2-1-3-9-4-6-10(7-5-9)12(13)14/h4-7H,2,8,11H2	MRPKROQVJZPJEM-UHFFFAOYSA-N
DTXSID50580983	InChI=1S/C11H13NO/c1-13-11-7-5-10(6-8-11)4-2-3-9-12/h5-8H,3,9,12H2,1H3	VVEBXHIYHLNGCX-UHFFFAOYSA-N
DTXSID10580984	InChI=1S/C10H9N3O2/c1-8-6-12(7-11-8)9-2-4-10(5-3-9)13(14)15/h2-7H,1H3	BBTVYTDNOUZWNJ-UHFFFAOYSA-N
DTXSID70580985	InChI=1S/C10H11N3/c1-8-6-13(7-12-8)10-4-2-9(11)3-5-10/h2-7H,11H2,1H3	PJUPTRYCQKQLCI-UHFFFAOYSA-N
DTXSID30580986	InChI=1S/C11H12N2O/c1-9-7-13(8-12-9)10-5-3-4-6-11(10)14-2/h3-8H,1-2H3	CKMFTLUQZCIKFX-UHFFFAOYSA-N
DTXSID90580987	InChI=1S/C14H13NO/c15-10-3-4-11-16-14-9-5-7-12-6-1-2-8-13(12)14/h1-2,5-9H,10-11,15H2	ABTBLMXBRFHZOW-UHFFFAOYSA-N
DTXSID50580988	InChI=1S/C9H16N2O2/c1-9(2,3)13-8(12)11-7-5-4-6-10/h6-7,10H2,1-3H3,(H,11,12)	AVNMNRILESBVDD-UHFFFAOYSA-N
DTXSID10580989	InChI=1S/C13H15N3O2/c14-8-4-5-9-15-12(17)10-16-13(18)11-6-2-1-3-7-11/h1-3,6-7H,8-10,14H2,(H,15,17)(H,16,18)	RGJMRNJEHINADD-UHFFFAOYSA-N
DTXSID20580990	InChI=1S/C6H10N2O/c1-6(9)8-5-3-2-4-7/h4-5,7H2,1H3,(H,8,9)	QZUGFHFAXRKYCF-UHFFFAOYSA-N
DTXSID80580991	InChI=1S/C10H6F5N/c11-6-5(4-1-2-16-3-4)7(12)9(14)10(15)8(6)13/h1,16H,2-3H2	YEPBHESERKIHDN-UHFFFAOYSA-N
DTXSID40580992	InChI=1S/C12H16N2/c1-14(2)12-5-3-10(4-6-12)11-7-8-13-9-11/h3-7,13H,8-9H2,1-2H3	BAFAQAMERJAIND-UHFFFAOYSA-N
DTXSID00580993	InChI=1S/C9H10N2/c1-2-5-11-9(3-1)8-4-6-10-7-8/h1-5,10H,6-7H2	LTNXRYQFKLUIAU-UHFFFAOYSA-N
DTXSID60580994	InChI=1S/C16H15N/c1-2-4-13(5-3-1)14-6-8-15(9-7-14)16-10-11-17-12-16/h1-10,17H,11-12H2	FXZPGAKQYQOSOM-UHFFFAOYSA-N
DTXSID20580995	InChI=1S/C14H13N/c1-2-6-13-11(4-1)5-3-7-14(13)12-8-9-15-10-12/h1-8,15H,9-10H2	DWMUBMVZQXPGNN-UHFFFAOYSA-N
DTXSID80580996	InChI=1S/C11H13NO/c1-13-11-4-2-9(3-5-11)10-6-7-12-8-10/h2-6,12H,7-8H2,1H3	PHRJFEYVZYMCIC-UHFFFAOYSA-N
DTXSID40580997	InChI=1S/C14H26N2O4/c1-5-19-12(17)9-6-7-10(15)11(8-9)16-13(18)20-14(2,3)4/h9-11H,5-8,15H2,1-4H3,(H,16,18)/t9-,10-,11+/m0/s1	STWAQGKVYHZJCJ-GARJFASQSA-N
DTXSID00580998	InChI=1S/C4H8ClN/c1-4(5)2-3-6/h1-3,6H2	QWZABTGKWQCMGM-UHFFFAOYSA-N
DTXSID60580999	InChI=1S/C5H10N2/c6-4-2-1-3-5-7/h2,4-7H2	SNQQYVXOFSHTPO-UHFFFAOYSA-N
DTXSID40581000	InChI=1S/C14H19N3O/c15-10-5-4-8-13(16)14(18)17-11-9-12-6-2-1-3-7-12/h1-3,6-7,13H,8-11,15-16H2,(H,17,18)	NRUPVSGBQHKOBB-UHFFFAOYSA-N
DTXSID00581001	InChI=1S/C10H19N3O/c1-3-13(4-2)10(14)9(12)7-5-6-8-11/h9H,3-4,7-8,11-12H2,1-2H3	QYVVJUDLEKENGN-UHFFFAOYSA-N
DTXSID60581002	InChI=1S/C5H13ClN2/c6-5(4-8)2-1-3-7/h5H,1-4,7-8H2	XZIWPYBFCAWSOH-UHFFFAOYSA-N
DTXSID20581003	InChI=1S/C7H15ClN2O/c1-6(11)10-4-2-3-7(8)5-9/h7H,2-5,9H2,1H3,(H,10,11)	DXUNUWZLWFCPSG-UHFFFAOYSA-N
DTXSID80581004	InChI=1S/C26H29N3/c1-18-8-20(12-21(9-18)24(3,4)15-27)14-26(7,17-29)23-11-19(2)10-22(13-23)25(5,6)16-28/h8-13H,14H2,1-7H3	DSWIROKRYFYWHD-UHFFFAOYSA-N
DTXSID40581005	InChI=1S/C15H18N2/c1-11-6-12(14(2,3)9-16)8-13(7-11)15(4,5)10-17/h6-8H,1-5H3	SJECEXNMZXMXNE-UHFFFAOYSA-N
DTXSID00581006	InChI=1S/C43H69N9O13/c1-21(2)16-29(47-37(58)28(46-35(56)24(7)44)18-26-11-13-27(55)14-12-26)42(63)52-15-9-10-33(52)40(61)45-25(8)36(57)51-34(23(5)6)41(62)50-32(20-54)39(60)49-31(19-53)38(59)48-30(43(64)65)17-22(3)4/h11-14,21-25,28-34,53-55H,9-10,15-20,44H2,1-8H3,(H,45,61)(H,46,56)(H,47,58)(H,48,59)(H,49,60)(H,50,62)(H,51,57)(H,64,65)/t24-,25-,28-,29-,30-,31-,32-,33-,34-/m0/s1	SFYGOIAATAEQCT-PATYBROESA-N
DTXSID60581007	InChI=1S/C15H19Cl2FN2O/c1-2-20-5-3-15(18,4-6-20)10-19-14(21)11-7-12(16)9-13(17)8-11/h7-9H,2-6,10H2,1H3,(H,19,21)	JHGCITBVFCNGLI-UHFFFAOYSA-N
DTXSID20581008	InChI=1S/C16H21Cl2FN2O/c1-2-5-21-6-3-16(19,4-7-21)11-20-15(22)12-8-13(17)10-14(18)9-12/h8-10H,2-7,11H2,1H3,(H,20,22)	OQEJTZOXTUPPLC-UHFFFAOYSA-N
DTXSID80581009	InChI=1S/C22H19N3O/c1-15-10-12-17(13-11-15)23-22(26)25-20-9-5-3-7-18(20)21-14-16-6-2-4-8-19(16)24-21/h2-14,24H,1H3,(H2,23,25,26)	LTWKPRXZVFKURO-UHFFFAOYSA-N
DTXSID90581010	InChI=1S/C17H21Cl2FN2O/c18-13-8-12(9-14(19)10-13)16(23)21-11-17(20)4-6-22(7-5-17)15-2-1-3-15/h8-10,15H,1-7,11H2,(H,21,23)	XFTUEGLYINZLMF-UHFFFAOYSA-N
DTXSID50581011	InChI=1S/C21H15F2N3O/c22-14-9-10-19(16(23)12-14)26-21(27)25-18-8-4-2-6-15(18)20-11-13-5-1-3-7-17(13)24-20/h1-12,24H,(H2,25,26,27)	LANSHFPZOFCXOD-UHFFFAOYSA-N
DTXSID10581012	InChI=1S/C22H16F3N3O2/c23-22(24,25)30-16-11-9-15(10-12-16)26-21(29)28-19-8-4-2-6-17(19)20-13-14-5-1-3-7-18(14)27-20/h1-13,27H,(H2,26,28,29)	VBDKDMMEVSHZJM-UHFFFAOYSA-N
DTXSID70581013	InChI=1S/C21H21N3S/c1-21(2,3)19-13-25-20(24-19)23-17-11-7-5-9-15(17)18-12-14-8-4-6-10-16(14)22-18/h4-13,22H,1-3H3,(H,23,24)	XNOLSBSEJQKVOM-UHFFFAOYSA-N
DTXSID30581014	InChI=1S/C21H15F3N4O2/c22-21(23,24)30-15-9-7-14(8-10-15)26-20(29)28-17-6-3-11-25-19(17)18-12-13-4-1-2-5-16(13)27-18/h1-12,27H,(H2,26,28,29)	YAQQFZJUENSVRR-UHFFFAOYSA-N
DTXSID90581015	InChI=1S/C24H24N4O/c1-24(2,3)17-10-12-18(13-11-17)26-23(29)28-20-9-6-14-25-22(20)21-15-16-7-4-5-8-19(16)27-21/h4-15,27H,1-3H3,(H2,26,28,29)	WKWUOYQPBWRROO-UHFFFAOYSA-N
DTXSID50581016	InChI=1S/C22H33Cl2FN2O/c1-2-3-4-5-6-7-8-11-27-12-9-22(25,10-13-27)17-26-21(28)18-14-19(23)16-20(24)15-18/h14-16H,2-13,17H2,1H3,(H,26,28)	QLMMCEUAEYTHQQ-UHFFFAOYSA-N
DTXSID10581017	InChI=1S/C21H14F3N3O3/c22-21(23,24)30-15-9-7-14(8-10-15)26-20(28)27-16-5-3-11-25-19(16)18-12-13-4-1-2-6-17(13)29-18/h1-12H,(H2,26,27,28)	TWNULCRGHUJTSY-UHFFFAOYSA-N
DTXSID70581018	InChI=1S/C14H20O4/c1-3-4-5-11-9-17-14(18-11)10-6-7-12(15)13(8-10)16-2/h6-8,11,14-15H,3-5,9H2,1-2H3	KRDKLDJRRAMRML-UHFFFAOYSA-N
DTXSID30581019	InChI=1S/C26H19F3N2O2/c27-26(28,29)33-22-16-14-21(15-17-22)30-25(32)31-24-9-5-4-8-23(24)20-12-10-19(11-13-20)18-6-2-1-3-7-18/h1-17H,(H2,30,31,32)	SIMWSFXSOHDHQK-UHFFFAOYSA-N
DTXSID40581020	InChI=1S/C22H19F3N2O2S/c1-2-30-18-13-7-15(8-14-18)19-5-3-4-6-20(19)27-21(28)26-16-9-11-17(12-10-16)29-22(23,24)25/h3-14H,2H2,1H3,(H2,26,27,28)	VWUGAFJZBLTOMY-UHFFFAOYSA-N
DTXSID00581021	InChI=1S/C22H15F3N2O2S/c23-22(24,25)29-16-11-9-15(10-12-16)26-21(28)27-18-7-3-2-6-17(18)20-13-14-5-1-4-8-19(14)30-20/h1-13H,(H2,26,27,28)	CVMXIXRKVJDSHP-UHFFFAOYSA-N
DTXSID60581022	InChI=1S/C24H17F3N2O2/c25-24(26,27)31-20-13-11-19(12-14-20)28-23(30)29-22-8-4-3-7-21(22)18-10-9-16-5-1-2-6-17(16)15-18/h1-15H,(H2,28,29,30)	XDYQXZRPQLOSSC-UHFFFAOYSA-N
DTXSID20581023	InChI=1S/C22H17F3N2O2/c1-2-15-7-9-16(10-8-15)19-5-3-4-6-20(19)27-21(28)26-17-11-13-18(14-12-17)29-22(23,24)25/h2-14H,1H2,(H2,26,27,28)	VXCUNZJMHCJIFT-UHFFFAOYSA-N
DTXSID80581024	InChI=1S/C21H15F3N2O4/c22-21(23,24)30-15-8-6-14(7-9-15)25-20(27)26-17-4-2-1-3-16(17)13-5-10-18-19(11-13)29-12-28-18/h1-11H,12H2,(H2,25,26,27)	HOPOUWPGZZUFKG-UHFFFAOYSA-N
DTXSID40581025	InChI=1S/C16H19Cl2N/c17-14-2-1-13(11-15(14)18)12-3-5-16(6-4-12)7-9-19-10-8-16/h1-3,11,19H,4-10H2	QBPKOGYDFLNVKE-UHFFFAOYSA-N
DTXSID00581026	InChI=1S/C18H21NS/c1-2-4-16-15(3-1)13-17(20-16)14-5-7-18(8-6-14)9-11-19-12-10-18/h1-5,13,19H,6-12H2	WHXVKYFCCLIQIQ-UHFFFAOYSA-N
DTXSID60581027	InChI=1S/C18H21NO/c1-2-4-16-15(3-1)13-17(20-16)14-5-7-18(8-6-14)9-11-19-12-10-18/h1-5,13,19H,6-12H2	HBPXHUVCAQPYRZ-UHFFFAOYSA-N
DTXSID20581028	InChI=1S/C16H19Cl2N/c17-14-3-1-2-13(15(14)18)12-4-6-16(7-5-12)8-10-19-11-9-16/h1-4,19H,5-11H2	PWEYGQFZKGPCFO-UHFFFAOYSA-N
DTXSID80581029	InChI=1S/C16H20ClN/c17-15-4-2-1-3-14(15)13-5-7-16(8-6-13)9-11-18-12-10-16/h1-5,18H,6-12H2	VGJJZJICSMDEGC-UHFFFAOYSA-N
DTXSID90581030	InChI=1S/C23H16F3N3O2/c24-23(25,26)31-18-11-9-17(10-12-18)28-22(30)29-21-8-4-2-6-19(21)16-13-15-5-1-3-7-20(15)27-14-16/h1-14H,(H2,28,29,30)	FYQRMAGZBFXPSP-UHFFFAOYSA-N
DTXSID50581031	InChI=1S/C19H13ClF3N3O2/c20-17-10-5-12(11-24-17)15-3-1-2-4-16(15)26-18(27)25-13-6-8-14(9-7-13)28-19(21,22)23/h1-11H,(H2,25,26,27)	JHPVRZGAADPYHA-UHFFFAOYSA-N
DTXSID10581032	InChI=1S/C16H20ClN/c17-15-3-1-2-14(12-15)13-4-6-16(7-5-13)8-10-18-11-9-16/h1-4,12,18H,5-11H2	FDFODNVVLSXQKR-UHFFFAOYSA-N
DTXSID70581033	InChI=1S/C16H20ClN/c17-15-3-1-13(2-4-15)14-5-7-16(8-6-14)9-11-18-12-10-16/h1-5,18H,6-12H2	UHHSYBYGTYHXAV-UHFFFAOYSA-N
DTXSID30581034	InChI=1S/C17H22ClNO/c1-20-16-12-14(2-3-15(16)18)13-4-6-17(7-5-13)8-10-19-11-9-17/h2-4,12,19H,5-11H2,1H3	BVADIYXKBVWUCP-UHFFFAOYSA-N
DTXSID90581035	InChI=1S/C15H19BrN2/c16-14-3-1-2-13(18-14)12-4-6-15(7-5-12)8-10-17-11-9-15/h1-4,17H,5-11H2	CAKIEFRPYWASJN-UHFFFAOYSA-N
DTXSID50581036	InChI=1S/C20H23N/c1-2-4-18-15-19(6-5-16(18)3-1)17-7-9-20(10-8-17)11-13-21-14-12-20/h1-7,15,21H,8-14H2	UWINASGBHLBNRX-UHFFFAOYSA-N
DTXSID10581037	InChI=1S/C17H21Cl2N/c1-20-10-8-17(9-11-20)6-4-13(5-7-17)14-2-3-15(18)16(19)12-14/h2-4,12H,5-11H2,1H3	DPAWIBYRCQDVMX-UHFFFAOYSA-N
DTXSID70581038	InChI=1S/C19H23NS/c1-20-12-10-19(11-13-20)8-6-15(7-9-19)18-14-16-4-2-3-5-17(16)21-18/h2-6,14H,7-13H2,1H3	KORBKJIADYALQT-UHFFFAOYSA-N
DTXSID30581039	InChI=1S/C19H23NO/c1-20-12-10-19(11-13-20)8-6-15(7-9-19)18-14-16-4-2-3-5-17(16)21-18/h2-6,14H,7-13H2,1H3	VQSSIQFQQDWUJP-UHFFFAOYSA-N
DTXSID40581040	InChI=1S/C22H27NO/c1-23-13-11-22(12-14-23)9-7-17(8-10-22)18-3-4-20-16-21(24-2)6-5-19(20)15-18/h3-7,15-16H,8-14H2,1-2H3	CRYCUPAINKEHDB-UHFFFAOYSA-N
DTXSID00581041	InChI=1S/C9H10ClN3/c1-5-8-6(10)3-2-4-7(8)13-9(11)12-5/h2-5H,1H3,(H3,11,12,13)	XFMPGBXLGWZMQP-UHFFFAOYSA-N
DTXSID60581042	InChI=1S/C10H12ClN3/c1-6-9-7(11)4-3-5-8(9)14-10(12-2)13-6/h3-6H,1-2H3,(H2,12,13,14)	OVCRQVHRSLIVTD-UHFFFAOYSA-N
DTXSID20581043	InChI=1S/C13H16ClN3/c1-8-12-10(14)6-3-7-11(12)17-13(15-8)16-9-4-2-5-9/h3,6-9H,2,4-5H2,1H3,(H2,15,16,17)	JMABGJPXHWEGBB-UHFFFAOYSA-N
DTXSID80581044	InChI=1S/C11H12ClF2N3/c1-6-10-7(12)3-2-4-8(10)17-11(16-6)15-5-9(13)14/h2-4,6,9H,5H2,1H3,(H2,15,16,17)	JDPGHZDOBUGUDU-UHFFFAOYSA-N
DTXSID40581045	InChI=1S/C10H11Cl2N3/c1-5-8-7(15-10(13-2)14-5)4-3-6(11)9(8)12/h3-5H,1-2H3,(H2,13,14,15)	QZNXPVYAMUSJAD-UHFFFAOYSA-N
DTXSID00581046	InChI=1S/C16H21Cl2NO/c17-14-2-1-13(11-15(14)18)20-12-3-5-16(6-4-12)7-9-19-10-8-16/h1-2,11-12,19H,3-10H2	ILRXORFUEJOFKD-UHFFFAOYSA-N
DTXSID60581047	InChI=1S/C21H27NO2/c1-23-19-4-2-17-15-20(5-3-16(17)14-19)24-18-6-8-21(9-7-18)10-12-22-13-11-21/h2-5,14-15,18,22H,6-13H2,1H3	HJHNNBORRIUETC-UHFFFAOYSA-N
DTXSID20581048	InChI=1S/C16H21BrClNO/c17-14-11-13(1-2-15(14)18)20-12-3-5-16(6-4-12)7-9-19-10-8-16/h1-2,11-12,19H,3-10H2	IHYCYXHWGZXVNF-UHFFFAOYSA-N
DTXSID80581049	InChI=1S/C16H22ClNO/c17-13-1-3-14(4-2-13)19-15-5-7-16(8-6-15)9-11-18-12-10-16/h1-4,15,18H,5-12H2	YJJMBCVMQBSMDH-UHFFFAOYSA-N
DTXSID90581050	InChI=1S/C16H21ClFNO/c17-14-2-1-13(11-15(14)18)20-12-3-5-16(6-4-12)7-9-19-10-8-16/h1-2,11-12,19H,3-10H2	YRXMBYVONGPZLZ-UHFFFAOYSA-N
DTXSID50581051	InChI=1S/C16H21ClFNO/c17-14-11-13(1-2-15(14)18)20-12-3-5-16(6-4-12)7-9-19-10-8-16/h1-2,11-12,19H,3-10H2	VAXOPALLADXKLI-UHFFFAOYSA-N
DTXSID10581052	InChI=1S/C17H21ClF3NO/c18-15-2-1-13(11-14(15)17(19,20)21)23-12-3-5-16(6-4-12)7-9-22-10-8-16/h1-2,11-12,22H,3-10H2	MRAJCQSJXVTWKU-UHFFFAOYSA-N
DTXSID70581053	InChI=1S/C20H25NO/c1-2-4-17-15-19(6-5-16(17)3-1)22-18-7-9-20(10-8-18)11-13-21-14-12-20/h1-6,15,18,21H,7-14H2	GXDGQIRKYQXRSB-UHFFFAOYSA-N
DTXSID30581054	InChI=1S/C19H23NO3/c21-18-4-1-14-13-16(2-3-17(14)23-18)22-15-5-7-19(8-6-15)9-11-20-12-10-19/h1-4,13,15,20H,5-12H2	ZGPWQQJSNGPNCL-UHFFFAOYSA-N
DTXSID90581055	InChI=1S/C13H15Cl2N3/c1-7-11-10(6-5-9(14)12(11)15)18-13(16-7)17-8-3-2-4-8/h5-8H,2-4H2,1H3,(H2,16,17,18)	VEGXETIGCSENPB-UHFFFAOYSA-N
DTXSID50581056	InChI=1S/C14H19Cl2N3/c1-3-4-5-8-17-14-18-9(2)12-11(19-14)7-6-10(15)13(12)16/h6-7,9H,3-5,8H2,1-2H3,(H2,17,18,19)	KWSPNAJQAKRWPP-UHFFFAOYSA-N
DTXSID10581057	InChI=1S/C12H17N3O/c1-7(2)16-10-6-4-5-9-8(3)14-12(13)15-11(9)10/h4-8H,1-3H3,(H3,13,14,15)	CWVMKYZWIKCBIY-UHFFFAOYSA-N
DTXSID70581058	InChI=1S/C13H17F2N3O/c1-3-19-10-6-4-5-9-8(2)17-13(18-12(9)10)16-7-11(14)15/h4-6,8,11H,3,7H2,1-2H3,(H2,16,17,18)	BAIVHEOOAVZQBY-UHFFFAOYSA-N
DTXSID30581059	InChI=1S/C16H22Cl2N2/c17-14-2-1-13(11-15(14)18)20-12-3-5-16(6-4-12)7-9-19-10-8-16/h1-2,11-12,19-20H,3-10H2	WBBXWSONGBDCOE-UHFFFAOYSA-N
DTXSID40581060	InChI=1S/C17H23Cl2NO/c1-20-10-8-17(9-11-20)6-4-13(5-7-17)21-14-2-3-15(18)16(19)12-14/h2-3,12-13H,4-11H2,1H3	PAQBMCBVPDCZEX-UHFFFAOYSA-N
DTXSID00581061	InChI=1S/C11H15N3O/c1-3-15-9-6-4-5-8-7(2)13-11(12)14-10(8)9/h4-7H,3H2,1-2H3,(H3,12,13,14)	XWNIHUJYGHTZEC-UHFFFAOYSA-N
DTXSID60581062	InChI=1S/C13H15NO2S/c1-3-11-8-13(14-9-11)17(15,16)12-6-4-10(2)5-7-12/h4-9,14H,3H2,1-2H3	SLKWPQCBSZHLEA-UHFFFAOYSA-N
DTXSID20581063	InChI=1S/C10H11NO5/c1-6(12)9(13)10(14)7-2-4-8(5-3-7)11(15)16/h2-5,9-10,13-14H,1H3/t9-,10-/m0/s1	GTMONXUDXSKDCE-UWVGGRQHSA-N
DTXSID80581064	InChI=1S/C18H14FNO4/c19-13-3-1-11(2-4-13)12-7-17(21)20(18(22)8-12)14-5-6-15-16(9-14)24-10-23-15/h1-6,9,12H,7-8,10H2	GQHLDZWLYXWUOP-UHFFFAOYSA-N
DTXSID40581065	InChI=1S/C18H13ClF3N3O/c1-25-15(10-16(24-25)18(20,21)22)11-4-8-14(9-5-11)23-17(26)12-2-6-13(19)7-3-12/h2-10H,1H3,(H,23,26)	MHTVLROAYIYNCU-UHFFFAOYSA-N
DTXSID00581066	InChI=1S/C9H8N2O3/c1-14-8-4-2-3-6-9(8)7(5-10-6)11(12)13/h2-5,10H,1H3	QAVPABKRVPRADC-UHFFFAOYSA-N
DTXSID60581067	InChI=1S/C12H27NO2SSi/c1-11(2,3)16(14)13-9-10-15-17(7,8)12(4,5)6/h9H,10H2,1-8H3/b13-9+/t16-/m0/s1	GYWHPULLAAZCJG-WQMJKPAKSA-N
DTXSID20581068	InChI=1S/C4H9NO.ClH/c1-2-4(5)3-6;/h2,4,6H,1,3,5H2;1H/t4-;/m0./s1	DWGZNOXQUQANQJ-WCCKRBBISA-N
DTXSID80581069	InChI=1S/C16H18N4O2S2/c17-13(21)12-14(19-16(18)22)24-20-15(12)23-11-8-4-2-6-9-5-1-3-7-10(9)11/h1,3,5,7,11H,2,4,6,8H2,(H2,17,21)(H3,18,19,22)/t11-/m1/s1	ZATWYMPHUYHZKA-LLVKDONJSA-N
DTXSID90581070	InChI=1S/C9H12N2/c10-8-5-1-3-7-4-2-6-11-9(7)8/h2,4,6,8H,1,3,5,10H2/t8-/m1/s1	JQGOUNFVDYUKMM-MRVPVSSYSA-N
DTXSID50581071	InChI=1S/C10H11NOS/c1-2-10(11-7-13)8-3-5-9(12)6-4-8/h3-6,10,12H,2H2,1H3	ZGZCOMUTZVCDBM-UHFFFAOYSA-N
DTXSID10581072	InChI=1S/C17H22O2/c1-13(2)19-17(18)12-14-8-10-16(11-9-14)15-6-4-3-5-7-15/h3-8,13,16H,9-12H2,1-2H3	VMXRZJRLHJMHJT-UHFFFAOYSA-N
DTXSID70581073	InChI=1S/C20H20N2O3/c23-20(21-18-10-12-19(13-11-18)22(24)25)14-15-6-8-17(9-7-15)16-4-2-1-3-5-16/h1-6,10-13,17H,7-9,14H2,(H,21,23)	WUDPCRCMCYFSAK-UHFFFAOYSA-N
DTXSID30581074	InChI=1S/C9H17ClN2OS2/c10-2-1-4-12-5-7-15-14-6-3-11-9(13)8-12/h1-8H2,(H,11,13)	IDJYKHDHJGBODD-UHFFFAOYSA-N
DTXSID90581075	InChI=1S/C11H16O5/c1-7(12)10-8(5-6-9(13)14-4)15-11(2,3)16-10/h5-6H2,1-4H3	YWOJPEGBZQVELP-UHFFFAOYSA-N
DTXSID50581076	InChI=1S/C17H20O2/c1-12-5-7-16(18-3)14(9-12)11-15-10-13(2)6-8-17(15)19-4/h5-10H,11H2,1-4H3	OAEZJDCWMOGIRI-UHFFFAOYSA-N
DTXSID10581077	InChI=1S/C18H20O3/c1-18(2,3)21-16-12-8-6-10-14(16)17(19)13-9-5-7-11-15(13)20-4/h5-12H,1-4H3	ONEUPDBLVZSOGK-UHFFFAOYSA-N
DTXSID70581078	InChI=1S/C12H24O4/c1-9(2)4-3-5-10(13)6-7-11(14)8-12(15)16/h9-11,13-14H,3-8H2,1-2H3,(H,15,16)/t10-,11+/m1/s1	YGSJKPPITBMSBE-MNOVXSKESA-N
DTXSID30581079	InChI=1S/C20H24O/c1-19(2,3)14-7-12-8-15(20(4,5)6)11-16-17(21)10-13(9-14)18(12)16/h7-9,11H,10H2,1-6H3	TXFNTIVTVKAUBL-UHFFFAOYSA-N
DTXSID40581080	InChI=1S/CHNS/c1-2-3/h3H	SKSZCWXNZIXXAY-UHFFFAOYSA-N
DTXSID00581081	InChI=1S/CH2S3/c2-1(3)4/h(H2,2,3,4)/p-2	HIZCIEIDIFGZSS-UHFFFAOYSA-L
DTXSID60581082	InChI=1S/C39H55N7O8S/c1-55-22-18-28(41)37(51)45-20-7-12-32(45)36(50)43-30(23-25-9-3-2-4-10-25)38(52)46-21-8-13-33(46)35(49)42-29(11-5-6-19-40)34(48)44-31(39(53)54)24-26-14-16-27(47)17-15-26/h2-4,9-10,14-17,28-33,47H,5-8,11-13,18-24,40-41H2,1H3,(H,42,49)(H,43,50)(H,44,48)(H,53,54)/t28-,29-,30-,31-,32-,33-/m0/s1	YEKUHHHXAZQNFM-FSJACQRISA-N
DTXSID20581083	InChI=1S/C19H19FN2O2/c20-16-7-2-1-6-15(16)17-11-10-14(13-21-17)5-4-12-22-18(23)8-3-9-19(22)24/h1-2,6-7,10-11,13H,3-5,8-9,12H2	RWIIWQJEHBEIJN-UHFFFAOYSA-N
DTXSID80581084	InChI=1S/C20H23FN2O/c21-18-9-4-3-8-17(18)19-12-11-16(15-22-19)7-6-14-23-13-5-1-2-10-20(23)24/h3-4,8-9,11-12,15H,1-2,5-7,10,13-14H2	AVUPXJHMRLBJAU-UHFFFAOYSA-N
DTXSID40581085	InChI=1S/C18H19ClN2OS/c19-16-6-2-1-5-15(16)17-8-7-14(12-20-17)4-3-9-21-10-11-23-13-18(21)22/h1-2,5-8,12H,3-4,9-11,13H2	YPJBBXMCCKZEPE-UHFFFAOYSA-N
DTXSID00581086	InChI=1S/C18H19FN2OS/c19-16-6-2-1-5-15(16)17-8-7-14(12-20-17)4-3-9-21-10-11-23-13-18(21)22/h1-2,5-8,12H,3-4,9-11,13H2	IZQRURBHRVAPIL-UHFFFAOYSA-N
DTXSID60581087	InChI=1S/C18H19FN2OS/c19-16-6-4-15(5-7-16)17-8-3-14(12-20-17)2-1-9-21-10-11-23-13-18(21)22/h3-8,12H,1-2,9-11,13H2	NZHVDRPPZAJBHW-UHFFFAOYSA-N
DTXSID20581088	InChI=1S/C18H17FN2O2/c19-15-6-2-1-5-14(15)16-8-7-13(12-20-16)4-3-11-21-17(22)9-10-18(21)23/h1-2,5-8,12H,3-4,9-11H2	KVZHRLYJROSETC-UHFFFAOYSA-N
DTXSID80581089	InChI=1S/C17H15FN2O2S/c18-14-6-2-1-5-13(14)15-8-7-12(10-19-15)4-3-9-20-16(21)11-23-17(20)22/h1-2,5-8,10H,3-4,9,11H2	HXYFMPXQQUWFLZ-UHFFFAOYSA-N
DTXSID90581090	InChI=1S/C18H19FN2O/c19-16-8-6-15(7-9-16)17-10-5-14(13-20-17)3-1-11-21-12-2-4-18(21)22/h5-10,13H,1-4,11-12H2	CJMNTPGFQOTGJE-UHFFFAOYSA-N
DTXSID50581091	InChI=1S/C18H17FN2O2/c19-15-6-4-14(5-7-15)16-8-3-13(12-20-16)2-1-11-21-17(22)9-10-18(21)23/h3-8,12H,1-2,9-11H2	WTKGKLZRNCQUKX-UHFFFAOYSA-N
DTXSID10581092	InChI=1S/C36H52N8O9/c1-3-21(2)30(35(51)44-17-9-14-27(44)32(48)40-24(36(52)53)19-28(38)45)41-33(49)26-13-7-15-42(26)29(46)20-39-31(47)25-12-8-16-43(25)34(50)23(37)18-22-10-5-4-6-11-22/h4-6,10-11,21,23-27,30H,3,7-9,12-20,37H2,1-2H3,(H2,38,45)(H,39,47)(H,40,48)(H,41,49)(H,52,53)/t21-,23-,24-,25-,26-,27-,30-/m0/s1	WBMAZAIZMJKUEB-FWSKFPKOSA-N
DTXSID70581093	InChI=1S/C35H61N7O10/c1-9-19(6)26(38-29(45)23-12-10-14-41(23)33(49)25(36)18(4)5)31(47)40-28(21(8)44)34(50)42-15-11-13-24(42)30(46)39-27(20(7)43)32(48)37-22(35(51)52)16-17(2)3/h17-28,43-44H,9-16,36H2,1-8H3,(H,37,48)(H,38,45)(H,39,46)(H,40,47)(H,51,52)/t19-,20+,21+,22-,23-,24-,25-,26-,27-,28-/m0/s1	LSVSKFOVHVJMBK-WFDLYFBBSA-N
DTXSID30581094	InChI=1S/C17H16FN3O2/c18-14-6-4-13(5-7-14)15-8-3-12(10-19-15)2-1-9-21-16(22)11-20-17(21)23/h3-8,10H,1-2,9,11H2,(H,20,23)	CXOHXDPEHSBBGT-UHFFFAOYSA-N
DTXSID90581095	InChI=1S/C17H17FN2O/c18-15-6-4-14(5-7-15)16-8-3-13(12-19-16)2-1-10-20-11-9-17(20)21/h3-8,12H,1-2,9-11H2	MXTBJTIXPHOANZ-UHFFFAOYSA-N
DTXSID50581096	InChI=1S/C18H17FN2OS/c19-16-6-2-1-5-15(16)17-8-7-14(12-20-17)4-3-9-21-10-11-23-13-18(21)22/h1-2,5-8,10-12H,3-4,9,13H2	OAXPIOMGNSKPNT-UHFFFAOYSA-N
DTXSID10581097	InChI=1S/C17H16FN3O2/c18-14-6-2-1-5-13(14)15-8-7-12(10-19-15)4-3-9-21-16(22)11-20-17(21)23/h1-2,5-8,10H,3-4,9,11H2,(H,20,23)	AYBABRDRFBSFNB-UHFFFAOYSA-N
DTXSID70581098	InChI=1S/C19H19FN2O2/c20-16-9-7-15(8-10-16)17-11-6-14(13-21-17)3-2-12-22-18(23)4-1-5-19(22)24/h6-11,13H,1-5,12H2	BQCDCGYCNOHHJI-UHFFFAOYSA-N
DTXSID30581099	InChI=1S/C17H15FN2O2S/c18-14-6-4-13(5-7-14)15-8-3-12(10-19-15)2-1-9-20-16(21)11-23-17(20)22/h3-8,10H,1-2,9,11H2	PMDIPYYMTHMDIJ-UHFFFAOYSA-N
DTXSID80581100	InChI=1S/C17H17FN2O/c18-15-6-2-1-5-14(15)16-8-7-13(12-19-16)4-3-10-20-11-9-17(20)21/h1-2,5-8,12H,3-4,9-11H2	MMVJIQUSZZSZAO-UHFFFAOYSA-N
DTXSID40581101	InChI=1S/C19H17FN2O/c20-17-9-7-16(8-10-17)18-11-6-15(14-21-18)4-3-13-22-12-2-1-5-19(22)23/h1-2,5-12,14H,3-4,13H2	WWPPCIQZRXEOKT-UHFFFAOYSA-N
DTXSID00581102	InChI=1S/C12H9F3N2O2S/c13-12(14,15)7-1-3-8(4-2-7)16-11-17-9(6-20-11)5-10(18)19/h1-4,6H,5H2,(H,16,17)(H,18,19)	LQLKGMWSBBEFOY-UHFFFAOYSA-N
DTXSID60581103	InChI=1S/C18H16N2O3S/c21-17(22)10-15-12-24-18(20-15)19-14-6-8-16(9-7-14)23-11-13-4-2-1-3-5-13/h1-9,12H,10-11H2,(H,19,20)(H,21,22)	YASPSAHYEPVWKN-UHFFFAOYSA-N
DTXSID20581104	InChI=1S/C18H17FN2OS/c19-16-6-4-15(5-7-16)17-8-3-14(12-20-17)2-1-9-21-10-11-23-13-18(21)22/h3-8,10-12H,1-2,9,13H2	BMCJXNPKNJNCRA-UHFFFAOYSA-N
DTXSID80581105	InChI=1S/C18H19FN2O2/c19-16-6-2-1-5-15(16)17-9-8-14(13-20-17)23-12-11-21-10-4-3-7-18(21)22/h1-2,5-6,8-9,13H,3-4,7,10-12H2	NQTZQAQIARQHKC-UHFFFAOYSA-N
DTXSID40581106	InChI=1S/C16H15FN2O2/c17-14-4-2-1-3-13(14)15-6-5-12(11-18-15)21-10-9-19-8-7-16(19)20/h1-6,11H,7-10H2	NGEHZCHNBNMIKO-UHFFFAOYSA-N
DTXSID00581107	InChI=1S/C17H15FN2O3/c18-14-4-2-1-3-13(14)15-6-5-12(11-19-15)23-10-9-20-16(21)7-8-17(20)22/h1-6,11H,7-10H2	YPIQGBPULOKXDY-UHFFFAOYSA-N
DTXSID60581108	InChI=1S/C14H13FN4O2S/c15-10-3-1-9(2-4-10)11-8-22-13(18-11)16-5-6-19-12(20)7-17-14(19)21/h1-4,8H,5-7H2,(H,16,18)(H,17,21)	YJFZXHKBQDDBPD-UHFFFAOYSA-N
DTXSID20581109	InChI=1S/C15H14FN3O2S/c16-11-3-1-10(2-4-11)12-9-22-15(18-12)17-7-8-19-13(20)5-6-14(19)21/h1-4,9H,5-8H2,(H,17,18)	XPJDCZWRPUXTIG-UHFFFAOYSA-N
DTXSID30581110	InChI=1S/C14H15FN4OS/c15-11-3-1-10(2-4-11)12-9-21-13(18-12)16-5-7-19-8-6-17-14(19)20/h1-4,9H,5-8H2,(H,16,18)(H,17,20)	KYMPPFJXSYBKAO-UHFFFAOYSA-N
DTXSID90581111	InChI=1S/C16H14FN3O3/c17-13-4-2-1-3-12(13)14-6-5-11(9-18-14)23-8-7-20-15(21)10-19-16(20)22/h1-6,9H,7-8,10H2,(H,19,22)	OIQXPLGUQBVAOW-UHFFFAOYSA-N
DTXSID50581112	InChI=1S/C17H17FN2O2/c18-15-5-2-1-4-14(15)13-7-8-16(19-12-13)22-11-10-20-9-3-6-17(20)21/h1-2,4-5,7-8,12H,3,6,9-11H2	QKQWMCPVTGEYLI-UHFFFAOYSA-N
DTXSID10581113	InChI=1S/C20H16FNO2S/c1-13-18(14(2)23)12-22(16-6-4-3-5-7-16)20(24)19(13)25-17-10-8-15(21)9-11-17/h3-12H,1-2H3	UXOXVEWYRZBMKD-UHFFFAOYSA-N
DTXSID70581114	InChI=1S/C17H13FN2O3/c18-13-3-1-12(2-4-13)15-6-5-14(11-19-15)23-10-9-20-16(21)7-8-17(20)22/h1-8,11H,9-10H2	BEBUJPUYZBGOQZ-UHFFFAOYSA-N
DTXSID30581115	InChI=1S/C17H15FN2O3/c18-13-3-1-12(2-4-13)15-6-5-14(11-19-15)23-10-9-20-16(21)7-8-17(20)22/h1-6,11H,7-10H2	BMCCTPCFPIRPKW-UHFFFAOYSA-N
DTXSID90581116	InChI=1S/C18H15FN2O2/c19-15-6-4-14(5-7-15)17-9-8-16(13-20-17)23-12-11-21-10-2-1-3-18(21)22/h1-10,13H,11-12H2	NYKUOEHGVDJNTP-UHFFFAOYSA-N
DTXSID50581117	InChI=1S/C16H14FN3O3/c17-12-3-1-11(2-4-12)14-6-5-13(9-18-14)23-8-7-20-15(21)10-19-16(20)22/h1-6,9H,7-8,10H2,(H,19,22)	CZZKVBFLEHYBFU-UHFFFAOYSA-N
DTXSID10581118	InChI=1S/C17H17FN2O2/c18-15-6-4-14(5-7-15)16-8-3-13(12-19-16)2-1-9-20-10-11-22-17(20)21/h3-8,12H,1-2,9-11H2	ULMCZCKYQQRUMG-UHFFFAOYSA-N
DTXSID70581119	InChI=1S/C18H9FN4OS/c19-13-3-1-2-4-16(13)24-15-6-5-11(7-12(15)8-20)17-23-14-9-21-10-22-18(14)25-17/h1-7,9-10H	NDZOVYZDUXKELK-UHFFFAOYSA-N
DTXSID80581120	InChI=1S/C16H16N2O3S/c1-11-8-14(22-10-11)13-3-2-12(9-17-13)21-7-6-18-15(19)4-5-16(18)20/h2-3,8-10H,4-7H2,1H3	GZVKGAHSKNGCRL-UHFFFAOYSA-N
DTXSID40581121	InChI=1S/C16H15N3O3/c20-15-5-6-16(21)19(15)8-9-22-13-3-4-14(18-11-13)12-2-1-7-17-10-12/h1-4,7,10-11H,5-6,8-9H2	ASOUFWJYKQEBLA-UHFFFAOYSA-N
DTXSID00581122	InChI=1S/C17H14Cl2N2O3/c18-13-3-1-2-12(17(13)19)14-5-4-11(10-20-14)24-9-8-21-15(22)6-7-16(21)23/h1-5,10H,6-9H2	LIWBZOFPTIHIAB-UHFFFAOYSA-N
DTXSID60581123	InChI=1S/C18H9FN4OS/c19-13-2-1-3-14(7-13)24-16-5-4-11(6-12(16)8-20)17-23-15-9-21-10-22-18(15)25-17/h1-7,9-10H	MZOURTKHESMQCP-UHFFFAOYSA-N
DTXSID20581124	InChI=1S/C18H9ClN4OS/c19-13-2-4-14(5-3-13)24-16-6-1-11(7-12(16)8-20)17-23-15-9-21-10-22-18(15)25-17/h1-7,9-10H	CJRXSAYJRJLQBA-UHFFFAOYSA-N
DTXSID80581125	InChI=1S/C18H9FN4S2/c19-13-3-1-2-4-16(13)24-15-6-5-11(7-12(15)8-20)17-23-14-9-21-10-22-18(14)25-17/h1-7,9-10H	NWBSPHPTLYZAIP-UHFFFAOYSA-N
DTXSID40581126	InChI=1S/C18H10N4S2/c19-9-13-8-12(17-22-15-10-20-11-21-18(15)24-17)6-7-16(13)23-14-4-2-1-3-5-14/h1-8,10-11H	NTDMEKZUNPGMHP-UHFFFAOYSA-N
DTXSID00581127	InChI=1S/C16H13N5OS/c17-8-12-7-11(1-2-14(12)21-3-5-22-6-4-21)15-20-13-9-18-10-19-16(13)23-15/h1-2,7,9-10H,3-6H2	JOOBCIYCNPZKRM-UHFFFAOYSA-N
DTXSID60581128	InChI=1S/C6H6BrN3O2/c1-4-2-6(9-10(11)12)8-3-5(4)7/h2-3H,1H3,(H,8,9)	KQIBJJQDCWPIKH-UHFFFAOYSA-N
DTXSID20581129	InChI=1S/C13H23NO3/c1-8(2)10-5-4-9(3)6-11(10)13(17)14-7-12(15)16/h8-11H,4-7H2,1-3H3,(H,14,17)(H,15,16)	FLYONZIBLATPEZ-UHFFFAOYSA-N
DTXSID30581130	InChI=1S/C17H14F2N2O3/c18-11-1-3-13(14(19)9-11)15-4-2-12(10-20-15)24-8-7-21-16(22)5-6-17(21)23/h1-4,9-10H,5-8H2	KYBHEZTTZPPARO-UHFFFAOYSA-N
DTXSID90581131	InChI=1S/C18H15N3O3/c19-11-13-1-3-14(4-2-13)16-6-5-15(12-20-16)24-10-9-21-17(22)7-8-18(21)23/h1-6,12H,7-10H2	NRMPNNPERNHOCL-UHFFFAOYSA-N
DTXSID50581132	InChI=1S/C18H15N3O3/c19-11-13-2-1-3-14(10-13)16-5-4-15(12-20-16)24-9-8-21-17(22)6-7-18(21)23/h1-5,10,12H,6-9H2	PFCVTWAOYXTQDC-UHFFFAOYSA-N
DTXSID10581133	InChI=1S/C21H18N2O3/c24-20-10-11-21(25)23(20)12-13-26-16-8-9-19(22-14-16)18-7-3-5-15-4-1-2-6-17(15)18/h1-9,14H,10-13H2	HSJZYKQURKAJQK-UHFFFAOYSA-N
DTXSID70581134	InChI=1S/C21H18N2O3/c24-20-9-10-21(25)23(20)11-12-26-18-7-8-19(22-14-18)17-6-5-15-3-1-2-4-16(15)13-17/h1-8,13-14H,9-12H2	CNAZQJHTBNTVGH-UHFFFAOYSA-N
DTXSID30581135	InChI=1S/C3H8OSe/c1-3-5(2)4/h3H2,1-2H3	IWBVAYUHJTUIBI-UHFFFAOYSA-N
DTXSID90581136	InChI=1S/C10H12O3S/c1-14(13)9-5-2-8(3-6-9)4-7-10(11)12/h2-3,5-6H,4,7H2,1H3,(H,11,12)	NYRZYAKVYTTYBU-UHFFFAOYSA-N
DTXSID50581137	InChI=1S/C10H12O4Se/c1-15(13,14)9-5-2-8(3-6-9)4-7-10(11)12/h2-3,5-6H,4,7H2,1H3,(H,11,12)	QGBGRXHIEPIEMD-UHFFFAOYSA-N
DTXSID10581138	InChI=1S/C10H12O3Se/c1-14(13)9-5-2-8(3-6-9)4-7-10(11)12/h2-3,5-6H,4,7H2,1H3,(H,11,12)	DJLOQKMAIOJNLP-UHFFFAOYSA-N
DTXSID70581139	InChI=1S/C18H32N4O5/c1-10(2)8-12(21-17(25)15(19)11(3)4)16(24)20-9-14(23)22-7-5-6-13(22)18(26)27/h10-13,15H,5-9,19H2,1-4H3,(H,20,24)(H,21,25)(H,26,27)/t12-,13-,15-/m0/s1	UUBYCJMZSGIHTQ-YDHLFZDLSA-N
DTXSID80581140	InChI=1S/C21H38N4O5/c1-11(2)10-14(23-19(27)16(22)12(3)4)20(28)25-9-7-8-15(25)18(26)24-17(13(5)6)21(29)30/h11-17H,7-10,22H2,1-6H3,(H,23,27)(H,24,26)(H,29,30)/t14-,15-,16-,17-/m0/s1	PFSOVKQAPMYVFU-QAETUUGQSA-N
DTXSID40581141	InChI=1S/C35H54N10O9/c1-19(2)28(37)33(52)45-17-5-8-26(45)31(50)43-24(18-20-9-11-21(46)12-10-20)32(51)44-16-4-7-25(44)30(49)41-22(13-14-27(36)47)29(48)42-23(34(53)54)6-3-15-40-35(38)39/h9-12,19,22-26,28,46H,3-8,13-18,37H2,1-2H3,(H2,36,47)(H,41,49)(H,42,48)(H,43,50)(H,53,54)(H4,38,39,40)/t22-,23-,24-,25-,26-,28-/m0/s1	ZGGUWVNIWJLAKR-BIVGDOEESA-N
DTXSID00581142	InChI=1S/C17H14Cl2N2O3/c18-12-7-11(8-13(19)9-12)15-2-1-14(10-20-15)24-6-5-21-16(22)3-4-17(21)23/h1-2,7-10H,3-6H2	FSKFZBKDRAMBKW-UHFFFAOYSA-N
DTXSID60581143	InChI=1S/C17H14F2N2O3/c18-13-3-1-11(9-14(13)19)15-4-2-12(10-20-15)24-8-7-21-16(22)5-6-17(21)23/h1-4,9-10H,5-8H2	RZQRADIOKVNLFM-UHFFFAOYSA-N
DTXSID20581144	InChI=1S/C17H14F2N2O3/c18-12-7-11(8-13(19)9-12)15-2-1-14(10-20-15)24-6-5-21-16(22)3-4-17(21)23/h1-2,7-10H,3-6H2	AXBXKACDIDKSGC-UHFFFAOYSA-N
DTXSID80581145	InChI=1S/C19H20N2O4/c1-2-24-15-5-3-14(4-6-15)17-8-7-16(13-20-17)25-12-11-21-18(22)9-10-19(21)23/h3-8,13H,2,9-12H2,1H3	GCOODUBEBPVLGW-UHFFFAOYSA-N
DTXSID40581146	InChI=1S/C23H39N7O5/c1-3-14(2)19(29-20(31)16(25)7-4-5-9-24)21(32)28-17(11-15-12-26-13-27-15)22(33)30-10-6-8-18(30)23(34)35/h12-14,16-19H,3-11,24-25H2,1-2H3,(H,26,27)(H,28,32)(H,29,31)(H,34,35)/t14-,16-,17-,18-,19-/m0/s1	BPFQRUCCIHCFCJ-GBBGEASQSA-N
DTXSID00581147	InChI=1S/C42H70N10O10/c1-24(2)22-32(42(61)62)50-37(56)30(17-18-34(46)54)48-40(59)33-12-9-21-52(33)41(60)35(25(3)4)51-38(57)29(11-6-8-20-44)47-39(58)31(23-26-13-15-27(53)16-14-26)49-36(55)28(45)10-5-7-19-43/h13-16,24-25,28-33,35,53H,5-12,17-23,43-45H2,1-4H3,(H2,46,54)(H,47,58)(H,48,59)(H,49,55)(H,50,56)(H,51,57)(H,61,62)/t28-,29-,30-,31-,32-,33-,35-/m0/s1	PIKZLYAPWRPIJA-SIMWSORWSA-N
DTXSID60581148	InChI=1S/C17H14F2N2O3/c18-11-1-3-14(19)13(9-11)15-4-2-12(10-20-15)24-8-7-21-16(22)5-6-17(21)23/h1-4,9-10H,5-8H2	ZXZVYJRJZLGJTQ-UHFFFAOYSA-N
DTXSID20581149	InChI=1S/C7H15NO3S/c9-12(10,11)6-2-5-8-7-3-1-4-7/h7-8H,1-6H2,(H,9,10,11)	SHBIJENCRXCAJH-UHFFFAOYSA-N
DTXSID30581150	InChI=1S/C12H19NO4S/c1-10-8-12(17-2)5-4-11(10)9-13-6-3-7-18(14,15)16/h4-5,8,13H,3,6-7,9H2,1-2H3,(H,14,15,16)	SFMYWBYQUVFMMG-UHFFFAOYSA-N
DTXSID90581151	InChI=1S/C15H17NO3S/c17-20(18,19)12-4-11-16-15-9-7-14(8-10-15)13-5-2-1-3-6-13/h1-3,5-10,16H,4,11-12H2,(H,17,18,19)	TVMQBTKBXYLWES-UHFFFAOYSA-N
DTXSID50581152	InChI=1S/C19H28N4O5S/c1-12(19(27)28)21-18(26)15(10-13-6-4-3-5-7-13)23-17(25)14(8-9-29-2)22-16(24)11-20/h3-7,12,14-15H,8-11,20H2,1-2H3,(H,21,26)(H,22,24)(H,23,25)(H,27,28)/t12-,14-,15-/m0/s1	WBKHXOLJFZHMQP-QEJZJMRPSA-N
DTXSID10581153	InChI=1S/C21H41N7O5/c1-11(2)9-15(19(31)28-16(20(32)33)10-12(3)4)27-17(29)13(5)26-18(30)14(22)7-6-8-25-21(23)24/h11-16H,6-10,22H2,1-5H3,(H,26,30)(H,27,29)(H,28,31)(H,32,33)(H4,23,24,25)/t13-,14-,15-,16-/m0/s1	KZVKXULTLOWISI-VGWMRTNUSA-N
DTXSID70581154	InChI=1S/C24H47N7O5/c1-7-15(6)19(31-20(32)16(25)9-8-10-28-24(26)27)22(34)29-17(11-13(2)3)21(33)30-18(23(35)36)12-14(4)5/h13-19H,7-12,25H2,1-6H3,(H,29,34)(H,30,33)(H,31,32)(H,35,36)(H4,26,27,28)/t15-,16-,17-,18-,19-/m0/s1	VYWWDLXTMVAIGH-VMXHOPILSA-N
DTXSID30581155	InChI=1S/C15H14N4O3/c20-14-3-4-15(21)19(14)5-6-22-12-1-2-13(18-9-12)11-7-16-10-17-8-11/h1-2,7-10H,3-6H2	WBDAZYIJYCKIQT-UHFFFAOYSA-N
DTXSID90581156	InChI=1S/C9H20N2O4S/c1-7(2)8(9(10)12)6-11-4-3-5-16(13,14)15/h7-8,11H,3-6H2,1-2H3,(H2,10,12)(H,13,14,15)	NJFBAMSKPGHQCL-UHFFFAOYSA-N
DTXSID50581157	InChI=1S/C8H19NO3S/c1-3-8(2)7-9-5-4-6-13(10,11)12/h8-9H,3-7H2,1-2H3,(H,10,11,12)	CZDRGRUWRYHMHH-UHFFFAOYSA-N
DTXSID10581158	InChI=1S/C7H17NO4S/c1-7(6-12-2)8-4-3-5-13(9,10)11/h7-8H,3-6H2,1-2H3,(H,9,10,11)	FWANHOSFGLVKOM-UHFFFAOYSA-N
DTXSID70581159	InChI=1S/C14H20N2O4S/c1-20-12-3-4-14-13(9-12)11(10-16-14)5-7-15-6-2-8-21(17,18)19/h3-4,9-10,15-16H,2,5-8H2,1H3,(H,17,18,19)	GVUHTWLSALLDLY-UHFFFAOYSA-N
DTXSID80581160	InChI=1S/C9H21NO3S/c1-4-9(3,5-2)10-7-6-8-14(11,12)13/h10H,4-8H2,1-3H3,(H,11,12,13)	SFAGPLFDFUEDDV-UHFFFAOYSA-N
DTXSID40581161	InChI=1S/C10H21NO3S/c1-10(6-3-2-4-7-10)11-8-5-9-15(12,13)14/h11H,2-9H2,1H3,(H,12,13,14)	SIOWLTTVQDAONL-UHFFFAOYSA-N
DTXSID00581162	InChI=1S/C16H29N3O4/c1-5-10(4)12(17)14(20)18-13(9(2)3)15(21)19-8-6-7-11(19)16(22)23/h9-13H,5-8,17H2,1-4H3,(H,18,20)(H,22,23)/t10-,11-,12-,13-/m0/s1	RQZFWBLDTBDEOF-CYDGBPFRSA-N
DTXSID60581163	InChI=1S/C22H34N6O6S/c23-9-5-4-8-15(26-19(30)14(24)10-13-6-2-1-3-7-13)20(31)27-16(11-18(25)29)21(32)28-17(12-35)22(33)34/h1-3,6-7,14-17,35H,4-5,8-12,23-24H2,(H2,25,29)(H,26,30)(H,27,31)(H,28,32)(H,33,34)/t14-,15-,16-,17-/m0/s1	KAYIWXQXRWXWKK-QAETUUGQSA-N
DTXSID20581164	InChI=1S/C22H34N6O7S/c23-8-2-1-3-15(26-19(31)14(24)9-12-4-6-13(29)7-5-12)20(32)27-16(10-18(25)30)21(33)28-17(11-36)22(34)35/h4-7,14-17,29,36H,1-3,8-11,23-24H2,(H2,25,30)(H,26,31)(H,27,32)(H,28,33)(H,34,35)/t14-,15-,16-,17-/m0/s1	CTHNTQKWBVHLQT-QAETUUGQSA-N
DTXSID80581165	InChI=1S/C21H22N2O/c1-22-13-12-21(19-6-8-20(24)9-7-19)18-4-2-16(3-5-18)17-10-14-23-15-11-17/h2-11,14-15,21-22,24H,12-13H2,1H3	BPIQEEOICINGPA-UHFFFAOYSA-N
DTXSID40581166	InChI=1S/C11H23NO3S/c1-11(7-4-2-3-5-8-11)12-9-6-10-16(13,14)15/h12H,2-10H2,1H3,(H,13,14,15)	QXDYMVCHLUHFDU-UHFFFAOYSA-N
DTXSID00581167	InChI=1S/C11H23NO3S/c1-10(11-6-3-2-4-7-11)12-8-5-9-16(13,14)15/h10-12H,2-9H2,1H3,(H,13,14,15)/t10-/m1/s1	ISIMAFLHGCNJJX-SNVBAGLBSA-N
DTXSID60581168	InChI=1S/C6H14N2O4S/c1-5(6(7)9)8-3-2-4-13(10,11)12/h5,8H,2-4H2,1H3,(H2,7,9)(H,10,11,12)/t5-/m0/s1	QUPUQBXLASQGMK-YFKPBYRVSA-N
DTXSID20581169	InChI=1S/C13H27NO3S/c1-13(2,3)11-5-7-12(8-6-11)14-9-4-10-18(15,16)17/h11-12,14H,4-10H2,1-3H3,(H,15,16,17)	SWRPWTYCIVKFLP-UHFFFAOYSA-N
DTXSID30581170	InChI=1S/C17H34N6O4/c1-9(2)8-11(18)14(24)22-12(6-5-7-21-17(19)20)15(25)23-13(10(3)4)16(26)27/h9-13H,5-8,18H2,1-4H3,(H,22,24)(H,23,25)(H,26,27)(H4,19,20,21)/t11-,12-,13-/m0/s1	DUBAVOVZNZKEQQ-AVGNSLFASA-N
DTXSID90581171	InChI=1S/C20H32N6O5/c1-11(2)16(26-17(28)14(21)4-3-9-24-20(22)23)18(29)25-15(19(30)31)10-12-5-7-13(27)8-6-12/h5-8,11,14-16,27H,3-4,9-10,21H2,1-2H3,(H,25,29)(H,26,28)(H,30,31)(H4,22,23,24)/t14-,15-,16-/m0/s1	WHLDJYNHXOMGMU-JYJNAYRXSA-N
DTXSID50581172	InChI=1S/C32H57N11O8S/c1-6-18(4)25(43-29(48)23(13-19-14-36-16-38-19)40-26(45)20(33)9-11-52-5)30(49)39-21(8-7-10-37-32(34)35)27(46)41-22(12-17(2)3)28(47)42-24(15-44)31(50)51/h14,16-18,20-25,44H,6-13,15,33H2,1-5H3,(H,36,38)(H,39,49)(H,40,45)(H,41,46)(H,42,47)(H,43,48)(H,50,51)(H4,34,35,37)/t18-,20-,21-,22-,23-,24-,25-/m0/s1	YCOFUBUBRPWQEF-NMTVEPIMSA-N
DTXSID10581173	InChI=1S/C21H40N4O5/c1-8-13(6)17(22)20(28)23-14(7)18(26)24-15(9-11(2)3)19(27)25-16(21(29)30)10-12(4)5/h11-17H,8-10,22H2,1-7H3,(H,23,28)(H,24,26)(H,25,27)(H,29,30)/t13-,14-,15-,16-,17-/m0/s1	OHKYXQYJKTYSHQ-WOYTXXSLSA-N
DTXSID70581174	InChI=1S/C21H40N4O5/c1-11(2)8-15(22)19(27)23-14(7)18(26)24-16(9-12(3)4)20(28)25-17(21(29)30)10-13(5)6/h11-17H,8-10,22H2,1-7H3,(H,23,27)(H,24,26)(H,25,28)(H,29,30)/t14-,15-,16-,17-/m0/s1	ATTJYVGKIAWSGU-QAETUUGQSA-N
DTXSID30581175	InChI=1S/C17H32N4O5/c1-6-10(4)14(21-13(22)8-18)16(24)20-12(7-9(2)3)15(23)19-11(5)17(25)26/h9-12,14H,6-8,18H2,1-5H3,(H,19,23)(H,20,24)(H,21,22)(H,25,26)/t10-,11-,12-,14-/m0/s1	ILSAMSIABLCSBM-MNXVOIDGSA-N
DTXSID90581176	InChI=1S/C23H24N2/c1-2-6-21(7-3-1)23(18-25-16-4-5-17-25)22-10-8-19(9-11-22)20-12-14-24-15-13-20/h1-3,6-15,23H,4-5,16-18H2	QOQACPLJZUULDM-UHFFFAOYSA-N
DTXSID50581177	InChI=1S/C20H20N2O/c21-12-9-20(18-5-7-19(23)8-6-18)17-3-1-15(2-4-17)16-10-13-22-14-11-16/h1-8,10-11,13-14,20,23H,9,12,21H2	OVNVKTQBPYQTAB-UHFFFAOYSA-N
DTXSID10581178	InChI=1S/C21H21ClN2O/c22-20-7-5-19(6-8-20)21(15-24-13-14-25)18-3-1-16(2-4-18)17-9-11-23-12-10-17/h1-12,21,24-25H,13-15H2	KHIQPEAHMZJTKS-UHFFFAOYSA-N
DTXSID70581179	InChI=1S/C22H23ClN2O/c23-21-8-6-20(7-9-21)22(16-25-12-1-15-26)19-4-2-17(3-5-19)18-10-13-24-14-11-18/h2-11,13-14,22,25-26H,1,12,15-16H2	ASIMSOZYCFCDRQ-UHFFFAOYSA-N
DTXSID80581180	InChI=1S/C11H16N2O4S/c12-11(14)10(9-5-2-1-3-6-9)13-7-4-8-18(15,16)17/h1-3,5-6,10,13H,4,7-8H2,(H2,12,14)(H,15,16,17)/t10-/m0/s1	CGMDISIQZRZWSN-JTQLQIEISA-N
DTXSID40581181	InChI=1S/C6H13NO5S/c1-5(6(8)9)7-3-2-4-13(10,11)12/h5,7H,2-4H2,1H3,(H,8,9)(H,10,11,12)/t5-/m0/s1	PBUXLNJKWIUUMX-YFKPBYRVSA-N
DTXSID00581182	InChI=1S/C12H17NO5S/c14-12(15)11(9-10-5-2-1-3-6-10)13-7-4-8-19(16,17)18/h1-3,5-6,11,13H,4,7-9H2,(H,14,15)(H,16,17,18)/t11-/m0/s1	MLKOIISWWRMYFL-NSHDSACASA-N
DTXSID60581183	InChI=1S/C19H28N4O7/c1-10(19(29)30)21-17(27)14(9-24)22-18(28)15(11(2)25)23-16(26)13(20)8-12-6-4-3-5-7-12/h3-7,10-11,13-15,24-25H,8-9,20H2,1-2H3,(H,21,27)(H,22,28)(H,23,26)(H,29,30)/t10-,11+,13-,14-,15-/m0/s1	JBEOWSYRGAENTF-HZZBMVKVSA-N
DTXSID20581184	InChI=1S/C31H41N5O6/c1-5-18(4)27(31(41)42)36-29(39)25(14-19-10-12-21(37)13-11-19)34-30(40)26(17(2)3)35-28(38)23(32)15-20-16-33-24-9-7-6-8-22(20)24/h6-13,16-18,23,25-27,33,37H,5,14-15,32H2,1-4H3,(H,34,40)(H,35,38)(H,36,39)(H,41,42)/t18-,23-,25-,26-,27-/m0/s1	VBQDISIBPWNRRK-ICMIYAPYSA-N
DTXSID80581185	InChI=1S/C14H24N4O6/c1-7(16-12(21)9-4-3-5-15-9)11(20)18-10(6-19)13(22)17-8(2)14(23)24/h7-10,15,19H,3-6H2,1-2H3,(H,16,21)(H,17,22)(H,18,20)(H,23,24)/t7-,8-,9-,10-/m0/s1	JDZDMCVZNSHHNJ-XKNYDFJKSA-N
DTXSID40581186	InChI=1S/C21H21ClN4/c22-18-7-5-17(6-8-18)21(10-13-24-14-11-21)16-3-1-15(2-4-16)19-9-12-25-20(23)26-19/h1-9,12,24H,10-11,13-14H2,(H2,23,25,26)	UMYFLFKOBFRGJH-UHFFFAOYSA-N
DTXSID00581187	InChI=1S/C21H20ClN3/c22-19-7-5-18(6-8-19)21(10-13-23-14-11-21)17-3-1-16(2-4-17)20-9-12-24-15-25-20/h1-9,12,15,23H,10-11,13-14H2	YLIQADIHWFDZDB-UHFFFAOYSA-N
DTXSID60581188	InChI=1S/C22H22N2/c1-2-4-20(5-3-1)22(12-16-24-17-13-22)21-8-6-18(7-9-21)19-10-14-23-15-11-19/h1-11,14-15,24H,12-13,16-17H2	MLUJMJYOQZGXMG-UHFFFAOYSA-N
DTXSID20581189	InChI=1S/C22H21ClN2/c23-21-7-5-20(6-8-21)22(11-15-25-16-12-22)19-3-1-17(2-4-19)18-9-13-24-14-10-18/h1-10,13-14,25H,11-12,15-16H2	VXVCPVOZFKNZJD-UHFFFAOYSA-N
DTXSID30581190	InChI=1S/C22H23N3/c1-2-4-20(5-3-1)22(25-16-14-24-15-17-25)21-8-6-18(7-9-21)19-10-12-23-13-11-19/h1-13,22,24H,14-17H2	MBQIOGLNJMVCMW-UHFFFAOYSA-N
DTXSID90581191	InChI=1S/C11H25NO4S/c1-10(6-4-7-11(2,3)13)12-8-5-9-17(14,15)16/h10,12-13H,4-9H2,1-3H3,(H,14,15,16)	IXTBWSMNXGVYJZ-UHFFFAOYSA-N
DTXSID50581192	InChI=1S/C26H48N6O6/c1-15(2)13-18(28)23(34)30-19(9-6-7-11-27)24(35)29-17(5)22(33)31-20(14-16(3)4)25(36)32-12-8-10-21(32)26(37)38/h15-21H,6-14,27-28H2,1-5H3,(H,29,35)(H,30,34)(H,31,33)(H,37,38)/t17-,18-,19-,20-,21-/m0/s1	MZOUPGRMNBWNNA-SXYSDOLCSA-N
DTXSID10581193	InChI=1S/C29H53N7O10S/c1-8-14(4)20(31)25(41)34-21(13(2)3)26(42)36-23(16(6)38)27(43)32-17(9-10-19(30)39)24(40)35-22(15(5)37)28(44)33-18(29(45)46)11-12-47-7/h13-18,20-23,37-38H,8-12,31H2,1-7H3,(H2,30,39)(H,32,43)(H,33,44)(H,34,41)(H,35,40)(H,36,42)(H,45,46)/t14-,15+,16+,17-,18-,20-,21-,22-,23-/m0/s1	VWXQNGKWMOTQQG-MEPKJRJLSA-N
DTXSID70581194	InChI=1S/C16H28N4O6/c1-8(2)12(20-13(22)10-5-4-6-17-10)15(24)19-11(7-21)14(23)18-9(3)16(25)26/h8-12,17,21H,4-7H2,1-3H3,(H,18,23)(H,19,24)(H,20,22)(H,25,26)/t9-,10-,11-,12-/m0/s1	JCCZVXUKWRUTCI-BJDJZHNGSA-N
DTXSID30581195	InChI=1S/C20H38N6O6S/c1-11(2)9-14(20(31)32)25-18(29)13(5-3-4-8-21)24-19(30)15(10-33)26-17(28)12(22)6-7-16(23)27/h11-15,33H,3-10,21-22H2,1-2H3,(H2,23,27)(H,24,30)(H,25,29)(H,26,28)(H,31,32)/t12-,13-,14-,15-/m0/s1	LRPSOXXKOPBZAX-AJNGGQMLSA-N
DTXSID90581196	InChI=1S/C20H38N8O6S/c1-10(2)8-13(19(33)34)27-17(31)12(4-3-7-25-20(23)24)26-18(32)14(9-35)28-16(30)11(21)5-6-15(22)29/h10-14,35H,3-9,21H2,1-2H3,(H2,22,29)(H,26,32)(H,27,31)(H,28,30)(H,33,34)(H4,23,24,25)/t11-,12-,13-,14-/m0/s1	IQRJHGVVNBORJF-XUXIUFHCSA-N
DTXSID50581197	InChI=1S/C22H36N6O7/c1-3-12(2)18(26-20(32)14-6-4-8-27(14)17(30)11-23)21(33)28-9-5-7-15(28)19(31)25-13(22(34)35)10-16(24)29/h12-15,18H,3-11,23H2,1-2H3,(H2,24,29)(H,25,31)(H,26,32)(H,34,35)/t12-,13-,14-,15-,18-/m0/s1	ALOMHUZGRGVVRN-PQKJENKHSA-N
DTXSID10581198	InChI=1S/C29H50N6O9/c1-7-15(4)21(31-24(38)18-10-8-12-34(18)27(41)20(30)14(2)3)26(40)32-22(16(5)36)28(42)35-13-9-11-19(35)25(39)33-23(17(6)37)29(43)44/h14-23,36-37H,7-13,30H2,1-6H3,(H,31,38)(H,32,40)(H,33,39)(H,43,44)/t15-,16+,17+,18-,19-,20-,21-,22-,23-/m0/s1	SJZSLGPYAVBLSF-JRJRRAIFSA-N
DTXSID70581199	InChI=1S/C28H27N3/c1-2-20-31(19-1)21-28(26-7-3-22(4-8-26)24-11-15-29-16-12-24)27-9-5-23(6-10-27)25-13-17-30-18-14-25/h3-18,28H,1-2,19-21H2	IDUVWRVKOGCYLP-UHFFFAOYSA-N
DTXSID20581200	InChI=1S/C21H20ClNO/c22-20-7-5-19(6-8-20)21(10-12-23-13-11-21)18-3-1-16(2-4-18)17-9-14-24-15-17/h1-9,14-15,23H,10-13H2	KQOBPHPNPYOBIX-UHFFFAOYSA-N
DTXSID80581201	InChI=1S/C29H41N7O7/c1-16(2)24(28(42)43)36-26(40)22(4-3-13-33-29(31)32)34-27(41)23(15-18-7-11-20(38)12-8-18)35-25(39)21(30)14-17-5-9-19(37)10-6-17/h5-12,16,21-24,37-38H,3-4,13-15,30H2,1-2H3,(H,34,41)(H,35,39)(H,36,40)(H,42,43)(H4,31,32,33)/t21-,22-,23-,24-/m0/s1	FQCBESLRHWDLMW-ZJZGAYNASA-N
DTXSID40581202	InChI=1S/C30H43N7O7/c1-3-17(2)25(29(43)44)37-27(41)23(5-4-14-34-30(32)33)35-28(42)24(16-19-8-12-21(39)13-9-19)36-26(40)22(31)15-18-6-10-20(38)11-7-18/h6-13,17,22-25,38-39H,3-5,14-16,31H2,1-2H3,(H,35,42)(H,36,40)(H,37,41)(H,43,44)(H4,32,33,34)/t17-,22-,23-,24-,25-/m0/s1	FJBFMDBLNVDBKI-QAMDWANKSA-N
DTXSID00581203	InChI=1S/C18H33N5O6/c1-5-10(4)15(18(28)29)22-13(25)8-21-17(27)14(9(2)3)23-16(26)11(19)6-7-12(20)24/h9-11,14-15H,5-8,19H2,1-4H3,(H2,20,24)(H,21,27)(H,22,25)(H,23,26)(H,28,29)/t10-,11-,14-,15-/m0/s1	YBFDUSOLWKHGHI-GVARAGBVSA-N
DTXSID60581204	InChI=1S/C20H34N6O5/c1-5-11(3)16(26-18(28)14(21)7-13-8-22-10-24-13)19(29)23-9-15(27)25-17(20(30)31)12(4)6-2/h8,10-12,14,16-17H,5-7,9,21H2,1-4H3,(H,22,24)(H,23,29)(H,25,27)(H,26,28)(H,30,31)/t11-,12-,14-,16-,17-/m0/s1	GJVWMSINIDIRTK-FGBNXSKPSA-N
DTXSID20581205	InChI=1S/C19H35N5O6/c1-5-10(3)15(24-17(27)12(20)7-8-13(21)25)18(28)22-9-14(26)23-16(19(29)30)11(4)6-2/h10-12,15-16H,5-9,20H2,1-4H3,(H2,21,25)(H,22,28)(H,23,26)(H,24,27)(H,29,30)/t10-,11-,12-,15-,16-/m0/s1	PKBMQTYJDOCKIQ-IKUJJKIKSA-N
DTXSID80581206	InChI=1S/C36H59N9O10/c1-5-20(4)29(35(53)44-15-7-10-25(44)34(52)45-16-8-11-26(45)36(54)55)42-31(49)23(18-28(39)47)41-30(48)22(12-13-27(38)46)40-32(50)24-9-6-14-43(24)33(51)21(37)17-19(2)3/h19-26,29H,5-18,37H2,1-4H3,(H2,38,46)(H2,39,47)(H,40,50)(H,41,48)(H,42,49)(H,54,55)/t20-,21-,22-,23-,24-,25-,26-,29-/m0/s1	YBLYNIUUDBPIIG-FQQJYGDKSA-N
DTXSID40581207	InChI=1S/C34H57N7O9/c1-17(2)25(36-28(43)21-11-8-14-39(21)32(47)24(35)20(7)42)29(44)37-26(18(3)4)30(45)38-27(19(5)6)33(48)40-15-9-12-22(40)31(46)41-16-10-13-23(41)34(49)50/h17-27,42H,8-16,35H2,1-7H3,(H,36,43)(H,37,44)(H,38,45)(H,49,50)/t20-,21+,22+,23+,24+,25+,26+,27+/m1/s1	HRZPGQNYSKZANM-GVPYTFFNSA-N
DTXSID00581208	InChI=1S/C17H14N2O3/c18-9-13-1-5-16(6-2-13)21-11-15(20)12-22-17-7-3-14(10-19)4-8-17/h1-8,15,20H,11-12H2	OOBLIKSYHAHWGP-UHFFFAOYSA-N
DTXSID60581209	InChI=1S/C12H19NO4S/c1-10(13-8-3-9-18(14,15)16)11-4-6-12(17-2)7-5-11/h4-7,10,13H,3,8-9H2,1-2H3,(H,14,15,16)/t10-/m1/s1	FETORMZGQPEZET-SNVBAGLBSA-N
DTXSID70581210	InChI=1S/C20H39N7O5/c1-5-11(3)15(27-17(29)13(21)8-7-9-24-20(22)23)18(30)25-10-14(28)26-16(19(31)32)12(4)6-2/h11-13,15-16H,5-10,21H2,1-4H3,(H,25,30)(H,26,28)(H,27,29)(H,31,32)(H4,22,23,24)/t11-,12-,13-,15-,16-/m0/s1	OHQRPASWTJHAMT-IICXDKKESA-N
DTXSID30581211	InChI=1S/C32H46N6O9/c1-18(2)26(33)29(43)34-19(3)30(44)37-15-7-11-23(37)28(42)36-22(17-20-9-5-4-6-10-20)31(45)38-16-8-12-24(38)27(41)35-21(32(46)47)13-14-25(39)40/h4-6,9-10,18-19,21-24,26H,7-8,11-17,33H2,1-3H3,(H,34,43)(H,35,41)(H,36,42)(H,39,40)(H,46,47)/t19-,21-,22-,23-,24-,26-/m0/s1	IGWBXKOQZXRBMR-PSEZLDIXSA-N
DTXSID90581212	InChI=1S/C20H20N2O2/c1-22(13-15-6-10-18(11-7-15)20(23)21-24)14-16-8-9-17-4-2-3-5-19(17)12-16/h2-12,24H,13-14H2,1H3,(H,21,23)	SWFVABLAQKFNCO-UHFFFAOYSA-N
DTXSID50581213	InChI=1S/C19H17FN2O/c20-17-8-2-1-7-16(17)18-11-10-15(14-21-18)6-5-13-22-12-4-3-9-19(22)23/h1-4,7-12,14H,5-6,13H2	MULMGJCQCLQCOR-UHFFFAOYSA-N
DTXSID10581214	InChI=1S/C19H21FN2O/c20-17-8-2-1-7-16(17)18-11-10-15(14-21-18)6-5-13-22-12-4-3-9-19(22)23/h1-2,7-8,10-11,14H,3-6,9,12-13H2	GWBGKZYBFLOVCF-UHFFFAOYSA-N
DTXSID70581215	InChI=1S/C18H20N2OS/c21-18-14-22-12-11-20(18)10-4-5-15-8-9-17(19-13-15)16-6-2-1-3-7-16/h1-3,6-9,13H,4-5,10-12,14H2	UDWVBHXHMWISTI-UHFFFAOYSA-N
DTXSID30581216	InChI=1S/C18H19FN2O/c19-16-7-2-1-6-15(16)17-10-9-14(13-20-17)5-3-11-21-12-4-8-18(21)22/h1-2,6-7,9-10,13H,3-5,8,11-12H2	FBXUGIJTBIOFOY-UHFFFAOYSA-N
DTXSID90581217	InChI=1S/C36H70N20O10/c1-17(26(59)56-23(32(65)66)10-6-16-50-36(45)46)51-27(60)19(7-3-13-47-33(39)40)52-28(61)20(8-4-14-48-34(41)42)53-30(63)22(11-12-24(37)58)54-29(62)21(9-5-15-49-35(43)44)55-31(64)25(38)18(2)57/h17-23,25,57H,3-16,38H2,1-2H3,(H2,37,58)(H,51,60)(H,52,61)(H,53,63)(H,54,62)(H,55,64)(H,56,59)(H,65,66)(H4,39,40,47)(H4,41,42,48)(H4,43,44,49)(H4,45,46,50)/t17-,18+,19-,20-,21-,22-,23-,25-/m0/s1	HWTZIWZJIDNHTE-FKNSUJFJSA-N
DTXSID50581218	InChI=1S/C18H19N3O3/c22-18-19-15-7-4-8-16(17(15)24-18)20-9-11-21(23,12-10-20)13-14-5-2-1-3-6-14/h1-8H,9-13H2,(H,19,22)	IGQLWHFNPPMIPW-UHFFFAOYSA-N
DTXSID10581219	InChI=1S/C9H11N2.C2F6NO4S2/c10-6-2-5-9-11-7-3-1-4-8-11;3-1(4,5)14(10,11)9-15(12,13)2(6,7)8/h1,3-4,7-8H,2,5,9H2;/q+1;-1	JOZMARQATICSNM-UHFFFAOYSA-N
DTXSID20581220	InChI=1S/C11H11IO3/c1-3-6-15-11-9(14-2)5-4-8(7-13)10(11)12/h3-5,7H,1,6H2,2H3	XQRIRDSMOGNOGV-UHFFFAOYSA-N
DTXSID80581221	InChI=1S/C10H11N3O2/c1-13(15-2)10(14)9-7-5-3-4-6-8(7)11-12-9/h3-6H,1-2H3,(H,11,12)	NRQALXRUZKPBKP-UHFFFAOYSA-N
DTXSID40581222	InChI=1S/C17H18O3/c1-9-5-11-15(13(18)7-9)20-16-12(17(11,3)4)6-10(2)8-14(16)19/h5-8,18-19H,1-4H3	GAHLBLCZFSQUPT-UHFFFAOYSA-N
DTXSID00581223	InChI=1S/C14H10F3N3S/c15-14(16,17)6-5-13(8-18,9-19)7-12-20-10-3-1-2-4-11(10)21-12/h1-4H,5-7H2	OWMHCRLULQJCGK-UHFFFAOYSA-N
DTXSID60581224	InChI=1S/C7H8ClNO2S2/c1-4-2-5(8)3-6(12)7(4)13(9,10)11/h2-3,12H,1H3,(H2,9,10,11)	BYHIBJYEXMRESU-UHFFFAOYSA-N
DTXSID20581225	InChI=1S/C14H17N3O4.ClH/c15-7-12-8-17(14(19)21-12)11-3-1-10(2-4-11)16-5-6-20-9-13(16)18;/h1-4,12H,5-9,15H2;1H/t12-;/m0./s1	ITMQDYQHNKXERQ-YDALLXLXSA-N
DTXSID80581226	InChI=1S/C13H6F9NO3S/c14-10(15,12(18,19)20)11(16,17)13(21,22)27(24,25)26-8-3-4-9-7(6-8)2-1-5-23-9/h1-6H	KUKAQVVQWUGIRZ-UHFFFAOYSA-N
DTXSID40581227	InChI=1S/C14H15NO/c1-11(16)5-2-6-12-7-3-8-13-9-4-10-15-14(12)13/h3-4,7-10H,2,5-6H2,1H3	OZAWHYUVWYCYTH-UHFFFAOYSA-N
DTXSID00581228	InChI=1S/C12H7N3O4/c16-11-9(7-13-12(17)14-11)4-1-8-2-5-10(6-3-8)15(18)19/h2-3,5-7H,(H2,13,14,16,17)	BNGBPZFGGNXEOQ-UHFFFAOYSA-N
DTXSID60581229	InChI=1S/C12H7N3O4/c16-12-13-6-8-5-10(19-11(8)14-12)7-1-3-9(4-2-7)15(17)18/h1-6H,(H,13,14,16)	LEYRGLSVMNSKIX-UHFFFAOYSA-N
DTXSID70581230	InChI=1S/C18H33N5O6/c1-9(2)7-12(18(28)29)23-16(26)11(5-6-13(19)24)22-14(25)8-21-17(27)15(20)10(3)4/h9-12,15H,5-8,20H2,1-4H3,(H2,19,24)(H,21,27)(H,22,25)(H,23,26)(H,28,29)/t11-,12-,15-/m0/s1	NWCMIWXUBKSNMS-HUBLWGQQSA-N
DTXSID30581231	InChI=1S/C22H42N8O6/c1-11(2)10-15(19(33)28-14(21(35)36)7-8-16(24)31)29-20(34)17(12(3)4)30-18(32)13(23)6-5-9-27-22(25)26/h11-15,17H,5-10,23H2,1-4H3,(H2,24,31)(H,28,33)(H,29,34)(H,30,32)(H,35,36)(H4,25,26,27)/t13-,14-,15-,17-/m0/s1	PZVXHEIMCKAYGX-JKQORVJESA-N
DTXSID90581232	InChI=1S/C17H32N4O5/c1-8(2)7-12(17(25)26)20-15(23)11(6)19-16(24)13(9(3)4)21-14(22)10(5)18/h8-13H,7,18H2,1-6H3,(H,19,24)(H,20,23)(H,21,22)(H,25,26)/t10-,11-,12-,13-/m0/s1	JJVNYBAXSZHMRN-CYDGBPFRSA-N
DTXSID50581233	InChI=1S/C12H16O4/c1-13-10-6-4-5-9-11(10)16-8-7-12(9,14-2)15-3/h4-6H,7-8H2,1-3H3	JLUAZWZQNMEXQD-UHFFFAOYSA-N
DTXSID10581234	InChI=1S/C31H46N2S/c1-28(2,3)21-13-15-23(30(7,8)9)25(19-21)32-17-18-33(27(32)34)26-20-22(29(4,5)6)14-16-24(26)31(10,11)12/h13-16,19-20H,17-18H2,1-12H3	MIYQLVGLZSMONN-UHFFFAOYSA-N
DTXSID70581235	InChI=1S/C16H12BrF3O/c17-13-8-6-11(7-9-13)14(16(18,19)20)10-15(21)12-4-2-1-3-5-12/h1-9,14H,10H2	ZRBCPGUZKGRLSG-UHFFFAOYSA-N
DTXSID30581236	InChI=1S/C23H36N4O6/c1-13(2)10-17(21(30)26-18(12-28)23(32)33)25-22(31)19(14(3)4)27-20(29)16(24)11-15-8-6-5-7-9-15/h5-9,13-14,16-19,28H,10-12,24H2,1-4H3,(H,25,31)(H,26,30)(H,27,29)(H,32,33)/t16-,17-,18-,19-/m0/s1	UQXJBMILGGWHFI-VJANTYMQSA-N
DTXSID90581237	InChI=1S/C24H32N6O8S/c1-39-7-6-16(28-21(34)14(25)9-19(26)31)22(35)29-17(23(36)30-18(24(37)38)10-20(32)33)8-12-11-27-15-5-3-2-4-13(12)15/h2-5,11,14,16-18,27H,6-10,25H2,1H3,(H2,26,31)(H,28,34)(H,29,35)(H,30,36)(H,32,33)(H,37,38)/t14-,16-,17-,18-/m0/s1	YRJOMAWHPLIAKU-DKIMLUQUSA-N
DTXSID50581238	InChI=1S/C24H38N4O5S/c1-14(2)10-17(25)21(29)28-20(13-34)23(31)26-18(12-16-8-6-5-7-9-16)22(30)27-19(24(32)33)11-15(3)4/h5-9,14-15,17-20,34H,10-13,25H2,1-4H3,(H,26,31)(H,27,30)(H,28,29)(H,32,33)/t17-,18-,19-,20-/m0/s1	ZEAQMBFGXBVGED-MUGJNUQGSA-N
DTXSID10581239	InChI=1S/C24H30N4O7/c1-14(24(34)35)26-22(32)19(12-16-7-9-17(30)10-8-16)27-23(33)20(13-29)28-21(31)18(25)11-15-5-3-2-4-6-15/h2-10,14,18-20,29-30H,11-13,25H2,1H3,(H,26,32)(H,27,33)(H,28,31)(H,34,35)/t14-,18-,19-,20-/m0/s1	FCGDANDPFTZTHO-DSYPUSFNSA-N
DTXSID20581240	InChI=1S/C29H35N5O7/c1-16(2)25(28(39)33-23(29(40)41)14-24(35)36)34-27(38)22(13-18-15-31-21-11-7-6-10-19(18)21)32-26(37)20(30)12-17-8-4-3-5-9-17/h3-11,15-16,20,22-23,25,31H,12-14,30H2,1-2H3,(H,32,37)(H,33,39)(H,34,38)(H,35,36)(H,40,41)/t20-,22-,23-,25-/m0/s1	ONMNORGKQRUUSI-IVIIFCHOSA-N
DTXSID80581241	InChI=1S/C19H17F3O3/c1-2-25-18(24)15-10-8-13(9-11-15)16(19(20,21)22)12-17(23)14-6-4-3-5-7-14/h3-11,16H,2,12H2,1H3	SNIMOTCSHUCACH-UHFFFAOYSA-N
DTXSID40581242	InChI=1S/C18H34N4O6/c1-9(2)6-12(19)16(25)20-8-14(24)22-15(11(5)23)17(26)21-13(18(27)28)7-10(3)4/h9-13,15,23H,6-8,19H2,1-5H3,(H,20,25)(H,21,26)(H,22,24)(H,27,28)/t11-,12+,13+,15+/m1/s1	AIXDJRBRSKFHAJ-OSFYFWSMSA-N
DTXSID00581243	InChI=1S/C19H35N5O6/c1-10(2)7-13(18(29)22-9-16(26)27)24-19(30)14(8-11(3)4)23-17(28)12(20)5-6-15(21)25/h10-14H,5-9,20H2,1-4H3,(H2,21,25)(H,22,29)(H,23,28)(H,24,30)(H,26,27)/t12-,13-,14-/m0/s1	DBPMRIMTFQCWES-IHRRRGAJSA-N
DTXSID60581244	InChI=1S/C22H34N4O7/c1-5-11(2)17(21(31)26-18(13(4)27)22(32)33)25-19(29)12(3)24-20(30)16(23)10-14-6-8-15(28)9-7-14/h6-9,11-13,16-18,27-28H,5,10,23H2,1-4H3,(H,24,30)(H,25,29)(H,26,31)(H,32,33)/t11-,12-,13+,16-,17-,18-/m0/s1	RXWNNTNUPFLYBF-BXLPEHKBSA-N
DTXSID20581245	InChI=1S/C16H14ClNS2/c17-16(13-7-3-1-4-8-13)11-18(12-16)15(19)20-14-9-5-2-6-10-14/h1-10H,11-12H2	BAWNTJOLUYXQPX-UHFFFAOYSA-N
DTXSID80581246	InChI=1S/C11H18O2/c1-9-3-5-11(12-7-9)6-4-10(2)8-13-11/h7,10H,3-6,8H2,1-2H3	QAKAXQTUEBJBQN-UHFFFAOYSA-N
DTXSID40581247	InChI=1S/C17H13N3O2/c1-20-14(11-18)8-9-15(20)12-4-6-13(7-5-12)19-17(21)16-3-2-10-22-16/h2-10H,1H3,(H,19,21)	LFXXQZFFCMOSKT-UHFFFAOYSA-N
DTXSID00581248	InChI=1S/C17H19N3O/c1-12(2)10-17(21)19-14-6-4-13(5-7-14)16-9-8-15(11-18)20(16)3/h4-9,12H,10H2,1-3H3,(H,19,21)	KIQORVZTLMGMOA-UHFFFAOYSA-N
DTXSID60581249	InChI=1S/C16H17N3O/c1-11(2)16(20)18-13-6-4-12(5-7-13)15-9-8-14(10-17)19(15)3/h4-9,11H,1-3H3,(H,18,20)	GKDVKPGBVTYGCC-UHFFFAOYSA-N
DTXSID70581250	InChI=1S/C15H15N3O/c1-3-15(19)17-12-6-4-11(5-7-12)14-9-8-13(10-16)18(14)2/h4-9H,3H2,1-2H3,(H,17,19)	QHLYHKQLBQGUHK-UHFFFAOYSA-N
DTXSID30581251	InChI=1S/C16H17N3O/c1-3-4-16(20)18-13-7-5-12(6-8-13)15-10-9-14(11-17)19(15)2/h5-10H,3-4H2,1-2H3,(H,18,20)	LIAYYMAKCKBDJR-UHFFFAOYSA-N
DTXSID90581252	InChI=1S/C14H13N3O/c1-10(18)16-12-5-3-11(4-6-12)14-8-7-13(9-15)17(14)2/h3-8H,1-2H3,(H,16,18)	WINRLKMXNQDAOS-UHFFFAOYSA-N
DTXSID50581253	InChI=1S/C17H30N4O6/c1-9(2)7-11(17(26)27)19-14(23)12(8-22)20-15(24)13-5-4-6-21(13)16(25)10(3)18/h9-13,22H,4-8,18H2,1-3H3,(H,19,23)(H,20,24)(H,26,27)/t10-,11-,12-,13-/m0/s1	HDWSGPALMAQXIG-CYDGBPFRSA-N
DTXSID10581254	InChI=1S/C16H29N5O6/c1-8(2)6-11(16(27)19-7-13(23)24)21-14(25)9(3)20-15(26)10(17)4-5-12(18)22/h8-11H,4-7,17H2,1-3H3,(H2,18,22)(H,19,27)(H,20,26)(H,21,25)(H,23,24)/t9-,10-,11-/m0/s1	FWNRYRARKPQDLH-DCAQKATOSA-N
DTXSID70581255	InChI=1S/C16H30N4O5S/c1-8(2)5-10(14(22)19-11(7-26)16(24)25)18-15(23)13(9(3)4)20-12(21)6-17/h8-11,13,26H,5-7,17H2,1-4H3,(H,18,23)(H,19,22)(H,20,21)(H,24,25)/t10-,11-,13-/m0/s1	BSHBMENRSREIMY-GVXVVHGQSA-N
DTXSID30581256	InChI=1S/C13H7ClO3S/c14-8-5-6-10-12(7-8)18(16,17)11-4-2-1-3-9(11)13(10)15/h1-7H	JPNWIGNOBSFCFR-UHFFFAOYSA-N
DTXSID90581257	InChI=1S/C13H16O5/c1-16-12-5-3-10(4-6-12)8-18-9-11(14)7-13(15)17-2/h3-6H,7-9H2,1-2H3	PJDFBQWQRHRSCF-UHFFFAOYSA-N
DTXSID50581258	InChI=1S/C19H15N3O/c1-22-17(13-20)11-12-18(22)14-7-9-16(10-8-14)21-19(23)15-5-3-2-4-6-15/h2-12H,1H3,(H,21,23)	YLBIRAWBRJYPQQ-UHFFFAOYSA-N
DTXSID10581259	InChI=1S/C25H20N6O/c1-30-21(15-26)11-13-23(30)17-3-7-19(8-4-17)28-25(32)29-20-9-5-18(6-10-20)24-14-12-22(16-27)31(24)2/h3-14H,1-2H3,(H2,28,29,32)	BCLHPXBEMVAJAF-UHFFFAOYSA-N
DTXSID20581260	InChI=1S/C14H12N4/c1-10-7-11(3-5-13(10)17-9-16)14-6-4-12(8-15)18(14)2/h3-7,17H,1-2H3	BWLFMUMQFUMVML-UHFFFAOYSA-N
DTXSID80581261	InChI=1S/C15H14N4/c1-3-11-8-12(4-6-14(11)18-10-17)15-7-5-13(9-16)19(15)2/h4-8,18H,3H2,1-2H3	WOWBVKKIFGYNQZ-UHFFFAOYSA-N
DTXSID40581262	InChI=1S/C20H36N6O7/c1-5-10(4)16(19(31)25-13(20(32)33)8-15(23)28)26-18(30)12(6-9(2)3)24-17(29)11(21)7-14(22)27/h9-13,16H,5-8,21H2,1-4H3,(H2,22,27)(H2,23,28)(H,24,29)(H,25,31)(H,26,30)(H,32,33)/t10-,11-,12-,13-,16-/m0/s1	QXGCYGGQZKVQRJ-YTORKDELSA-N
DTXSID00581263	InChI=1S/C19H32N4O8/c1-3-10(2)15(17(28)21-12(19(30)31)6-7-14(25)26)22-16(27)13-5-4-8-23(13)18(29)11(20)9-24/h10-13,15,24H,3-9,20H2,1-2H3,(H,21,28)(H,22,27)(H,25,26)(H,30,31)/t10-,11-,12-,13-,15-/m0/s1	RCZUKKSJMIAQNR-CXOVXGEYSA-N
DTXSID60581264	InChI=1S/C20H37N5O7/c1-6-10(4)15(20(31)32)24-19(30)16(11(5)26)25-18(29)13(8-14(22)27)23-17(28)12(21)7-9(2)3/h9-13,15-16,26H,6-8,21H2,1-5H3,(H2,22,27)(H,23,28)(H,24,30)(H,25,29)(H,31,32)/t10-,11+,12-,13-,15-,16-/m0/s1	YMZZFPZVIIVBBQ-VNQJHTJGSA-N
DTXSID20581265	InChI=1S/C22H37N7O6/c1-11(2)5-14(23)19(31)27-15(7-13-9-25-10-26-13)20(32)28-16(8-18(24)30)21(33)29-17(22(34)35)6-12(3)4/h9-12,14-17H,5-8,23H2,1-4H3,(H2,24,30)(H,25,26)(H,27,31)(H,28,32)(H,29,33)(H,34,35)/t14-,15-,16-,17-/m0/s1	UXNGPEANEYEYCA-QAETUUGQSA-N
DTXSID80581266	InChI=1S/C18H31N5O6S/c1-9(2)14(16(26)21-11(18(28)29)5-6-13(20)24)22-15(25)12-4-3-7-23(12)17(27)10(19)8-30/h9-12,14,30H,3-8,19H2,1-2H3,(H2,20,24)(H,21,26)(H,22,25)(H,28,29)/t10-,11-,12-,14-/m0/s1	DAIUGTWCBBWARM-MNXVOIDGSA-N
DTXSID40581267	InChI=1S/C17H17BrN2O2/c1-4-14-13(10-19)15(11-6-8-12(18)9-7-11)16(20(14)3)17(21)22-5-2/h6-9H,4-5H2,1-3H3	JNGAPOXDIKOBTD-UHFFFAOYSA-N
DTXSID00581268	InChI=1S/C16H16N4/c1-3-4-12-9-13(5-7-15(12)19-11-18)16-8-6-14(10-17)20(16)2/h5-9,19H,3-4H2,1-2H3	FMALLCKEZNKLBP-UHFFFAOYSA-N
DTXSID60581269	InChI=1S/C13H9ClN4/c1-18-10(7-15)3-5-13(18)9-2-4-12(17-8-16)11(14)6-9/h2-6,17H,1H3	LFRQWGZNCKPYCH-UHFFFAOYSA-N
DTXSID70581270	InChI=1S/C13H9FN4/c1-18-10(7-15)3-5-13(18)9-2-4-12(17-8-16)11(14)6-9/h2-6,17H,1H3	FZBIMASXXBCBBD-UHFFFAOYSA-N
DTXSID30581271	InChI=1S/C23H41N5O9/c1-10(2)9-15(27-21(34)17(24)13(6)29)20(33)25-12(5)19(32)28-18(11(3)4)22(35)26-14(23(36)37)7-8-16(30)31/h10-15,17-18,29H,7-9,24H2,1-6H3,(H,25,33)(H,26,35)(H,27,34)(H,28,32)(H,30,31)(H,36,37)/t12-,13+,14-,15-,17-,18-/m0/s1	ZKLRJEMZCGFOML-VURCRSAKSA-N
DTXSID90581272	InChI=1S/C21H19NO2/c1-21(24,16-9-3-2-4-10-16)13-19-17-11-14-7-5-6-8-15(14)12-18(17)20(23)22-19/h2-12,19,24H,13H2,1H3,(H,22,23)	IIHDHYZPOJKFFN-UHFFFAOYSA-N
DTXSID50581273	InChI=1S/C37H56N8O9S/c1-19(2)16-28(43-31(47)20(3)40-34(50)27(13-15-55-6)42-33(49)26-12-9-14-38-26)36(52)44-29(17-23-18-39-25-11-8-7-10-24(23)25)35(51)41-21(4)32(48)45-30(22(5)46)37(53)54/h7-8,10-11,18-22,26-30,38-39,46H,9,12-17H2,1-6H3,(H,40,50)(H,41,51)(H,42,49)(H,43,47)(H,44,52)(H,45,48)(H,53,54)/t20-,21-,22+,26-,27-,28-,29-,30-/m0/s1	DBQQLNOBDMTJPX-BGBLQRQTSA-N
DTXSID10581274	InChI=1S/C17H23F3N2O4/c18-17(19,20)14-12-13(9-10-15(14)22(25)26)21-11-7-5-3-1-2-4-6-8-16(23)24/h9-10,12,21H,1-8,11H2,(H,23,24)	MYXFAPURAMDKCI-UHFFFAOYSA-N
DTXSID70581275	InChI=1S/C12H12N2O/c13-11-7-4-8-14-12(11)15-9-10-5-2-1-3-6-10/h1-8H,9,13H2	RAXDMIDMGLJYQC-UHFFFAOYSA-N
DTXSID30581276	InChI=1S/C21H17NO/c1-14(15-7-3-2-4-8-15)11-20-18-12-16-9-5-6-10-17(16)13-19(18)21(23)22-20/h2-10,12-13,20H,1,11H2,(H,22,23)	FKUIHFJRCBPPLS-UHFFFAOYSA-N
DTXSID90581277	InChI=1S/C37H63N9O10/c1-19(2)16-24(42-34(53)27-11-9-15-46(27)37(56)23(38)12-13-28(39)47)31(50)41-22(7)36(55)45-14-8-10-26(45)33(52)43-25(17-20(3)4)32(51)44-30(21(5)6)35(54)40-18-29(48)49/h19-27,30H,8-18,38H2,1-7H3,(H2,39,47)(H,40,54)(H,41,50)(H,42,53)(H,43,52)(H,44,51)(H,48,49)/t22-,23-,24-,25-,26-,27-,30-/m0/s1	QWFSCWGPFOYRIM-YIFHRVGISA-N
DTXSID50581278	InChI=1S/C20H32OTe/c1-2-3-14-19-16-17-20(22-19)15-12-10-8-6-4-5-7-9-11-13-18-21/h16-17,21H,2-11,13-14,18H2,1H3	RDMPJAGMMYJOLH-UHFFFAOYSA-N
DTXSID10581279	InChI=1S/C16H15ClTe/c1-2-3-4-15-11-12-16(18-15)10-7-13-5-8-14(17)9-6-13/h5-6,8-9,11-12H,2-4H2,1H3	UMBMXZAHZDLRGB-UHFFFAOYSA-N
DTXSID20581280	InChI=1S/C17H17NOTe/c1-2-5-15(6-3-1)17-9-8-16(20-17)7-4-10-18-11-13-19-14-12-18/h1-3,5-6,8-9H,10-14H2	MNHKVBYTGLNQLF-UHFFFAOYSA-N
DTXSID80581281	InChI=1S/C10H5F3N2/c11-10(12,13)9-3-1-2-7(4-9)8(5-14)6-15/h1-4,8H	SBAZCTOWLFSHSI-UHFFFAOYSA-N
DTXSID40581282	InChI=1S/C10H12OSe/c1-9(7-8-11)12-10-5-3-2-4-6-10/h2-6,11H,1,7-8H2	HZVMFONZDDYSEU-UHFFFAOYSA-N
DTXSID00581283	InChI=1S/C8H12S2/c1-3-5-8(4-2)9-6-7-10-8/h2H,3,5-7H2,1H3	XBYNLHCQCCGJFP-UHFFFAOYSA-N
DTXSID60581284	InChI=1S/C16H18O2S2/c1-3-9-16(19-11-12-20-16)10-8-13-4-6-14(7-5-13)15(17)18-2/h4-7H,3,9,11-12H2,1-2H3	OPUXOEPPQSXPBY-UHFFFAOYSA-N
DTXSID20581285	InChI=1S/C14H21NO3/c1-2-3-9-13(10-16)14(17)15-18-11-12-7-5-4-6-8-12/h4-8,13,16H,2-3,9-11H2,1H3,(H,15,17)/t13-/m1/s1	IAKCWOJGNTUPHL-CYBMUJFWSA-N
DTXSID80581286	InChI=1S/C15H23NO5S/c1-3-4-10-14(12-21-22(2,18)19)15(17)16-20-11-13-8-6-5-7-9-13/h5-9,14H,3-4,10-12H2,1-2H3,(H,16,17)/t14-/m1/s1	OVSHIHAQNUFDLF-CQSZACIVSA-N
DTXSID40581287	InChI=1S/C14H19NO2/c1-2-3-9-13-10-15(14(13)16)17-11-12-7-5-4-6-8-12/h4-8,13H,2-3,9-11H2,1H3/t13-/m1/s1	NJLUCYJPLCEOLR-CYBMUJFWSA-N
DTXSID00581288	InChI=1S/C10H12O2/c1-7-4-9(8(2)11)6-10(5-7)12-3/h4-6H,1-3H3	UXJJSOPJKWZHHY-UHFFFAOYSA-N
DTXSID60581289	InChI=1S/C13H10FN3O/c14-10-7-8(15)1-2-12(10)18-11-4-6-17-13-9(11)3-5-16-13/h1-7H,15H2,(H,16,17)	HQYDVMOYLQJCFB-UHFFFAOYSA-N
DTXSID70581290	InChI=1S/C14H20BrNO4/c1-6-16(7-2)14(17)9-8-10(18-3)12(19-4)13(20-5)11(9)15/h8H,6-7H2,1-5H3	RERDJTAGQHTUBJ-UHFFFAOYSA-N
DTXSID30581291	InChI=1S/C21H27NO5/c1-7-22(8-2)21(23)15-13-17(25-4)19(26-5)20(27-6)18(15)14-11-9-10-12-16(14)24-3/h9-13H,7-8H2,1-6H3	GJYCISLCKDPQAS-UHFFFAOYSA-N
DTXSID90581292	InChI=1S/C14H17BrN2O/c1-4-16(5-2)14(18)17-12-9-7-6-8-11(12)10(3)13(17)15/h6-9H,4-5H2,1-3H3	APUBIQSWEZBXGK-UHFFFAOYSA-N
DTXSID50581293	InChI=1S/C20H13ClN2O2/c21-15-5-3-13(4-6-15)18-9-10-19(25-18)20(24)23-16-7-8-17-14(12-16)2-1-11-22-17/h1-12H,(H,23,24)	MGDBZNLDOYTHOG-UHFFFAOYSA-N
DTXSID10581294	InChI=1S/C10H11Br2IO2/c11-1-3-14-9-5-8(13)6-10(7-9)15-4-2-12/h5-7H,1-4H2	FNMJQKOSJYFQNS-UHFFFAOYSA-N
DTXSID70581295	InChI=1S/C19H17N5O2/c20-12-6-1-3-8-14(12)23-18(25)16-10-5-11-17(22-16)19(26)24-15-9-4-2-7-13(15)21/h1-11H,20-21H2,(H,23,25)(H,24,26)	VOEHBJUWQJLOPI-UHFFFAOYSA-N
DTXSID30581296	InChI=1S/C9H8Br2O2/c10-7-3-6(1-2-9(12)13)4-8(11)5-7/h3-5H,1-2H2,(H,12,13)	AMKWPMUHANVQSZ-UHFFFAOYSA-N
DTXSID90581297	InChI=1S/C9H6Br2O/c10-6-3-5-1-2-8(12)9(5)7(11)4-6/h3-4H,1-2H2	WLRPGDOWFWBUAE-UHFFFAOYSA-N
DTXSID50581298	InChI=1S/C10H7ClFNO/c11-5-9-6-14-10(13-9)7-1-3-8(12)4-2-7/h1-4,6H,5H2	GVPZSTFLDSJXRT-UHFFFAOYSA-N
DTXSID10581299	InChI=1S/C6H8O4/c1-3-5(8)6(9)4(7)2-10-3/h2-3,5,7-8H,1H3	WVBINZLSBQRJFB-UHFFFAOYSA-N
DTXSID60581300	InChI=1S/C13H15N3O/c1-15(2)11-8-9-16(13(17)12(11)14)10-6-4-3-5-7-10/h3-9H,14H2,1-2H3	DNNKHEWDWWNMAH-UHFFFAOYSA-N
DTXSID20581301	InChI=1S/C13H19N3S/c1-10-4-6-11(7-5-10)16-13(17)15-9-12-3-2-8-14-12/h4-7,12,14H,2-3,8-9H2,1H3,(H2,15,16,17)/t12-/m0/s1	KDQLIMSHEBEUCY-LBPRGKRZSA-N
DTXSID80581302	InChI=1S/C39H63N9O11/c1-19(2)29(36(55)42-17-28(51)46-32(22(7)8)39(58)59)48-38(57)30(20(3)4)45-27(50)16-41-33(52)23(9)43-35(54)26(15-24-13-11-10-12-14-24)44-37(56)31(21(5)6)47-34(53)25(40)18-49/h10-14,19-23,25-26,29-32,49H,15-18,40H2,1-9H3,(H,41,52)(H,42,55)(H,43,54)(H,44,56)(H,45,50)(H,46,51)(H,47,53)(H,48,57)(H,58,59)/t23-,25-,26-,29-,30-,31-,32-/m0/s1	KRJVTYMJGCKCQJ-AMXPKMCOSA-N
DTXSID40581303	InChI=1S/C9H16O3/c1-4-6-8(10)9(11)12-7(3)5-2/h4,7-8,10H,1,5-6H2,2-3H3	XTOWNMIWJBOGBW-UHFFFAOYSA-N
DTXSID00581304	InChI=1S/C19H17N2OP/c20-14-16(15-21)19(12-7-13-19)23(22,17-8-3-1-4-9-17)18-10-5-2-6-11-18/h1-6,8-11,16H,7,12-13H2	FYUHDONOEPDULE-UHFFFAOYSA-N
DTXSID60581305	InChI=1S/C26H19N2OP/c27-18-23(19-28)26(22-16-15-20-9-7-8-10-21(20)17-22)30(29,24-11-3-1-4-12-24)25-13-5-2-6-14-25/h1-17,23,26H	MUKSKAWQRZDOPH-UHFFFAOYSA-N
DTXSID20581306	InChI=1S/C14H26O4Si/c1-4-19(5-2,6-3)18-13-8-12-10(11(13)9-15)7-14(16)17-12/h10-13,15H,4-9H2,1-3H3/t10-,11-,12+,13-/m1/s1	IZGGSEPXQZJWBP-FVCCEPFGSA-N
DTXSID80581307	InChI=1S/C18H19N5O4S/c1-13-2-5-15(6-3-13)28(26,27)22-17-7-4-14(23(24)25)12-16(17)18(20-22)21-10-8-19-9-11-21/h2-7,12,19H,8-11H2,1H3	OXCMEZAUOJFTQQ-UHFFFAOYSA-N
DTXSID40581308	InChI=1S/C20H14N4O4/c25-23(26)16-9-5-14(6-10-16)13-22-19-4-2-1-3-18(19)21-20(22)15-7-11-17(12-8-15)24(27)28/h1-12H,13H2	RQJPMQCTRFMZIH-UHFFFAOYSA-N
DTXSID00581309	InChI=1S/C17H26/c1-12-6-7-16(10-14(12)3)17(5)9-8-13(2)15(4)11-17/h6-7,10,13,15H,8-9,11H2,1-5H3	KXXSFITYLWXPPY-UHFFFAOYSA-N
DTXSID10581310	InChI=1S/C15H22/c1-12-4-6-14(7-5-12)15(3)10-8-13(2)9-11-15/h4-7,13H,8-11H2,1-3H3	DRIOGSSEKPQBNH-UHFFFAOYSA-N
DTXSID70581311	InChI=1S/C14H20O2/c1-2-3-4-5-6-7-8-9-10-13-11-14(15)16-12-13/h11H,2-8,12H2,1H3	YIUFWFQFXCXIEF-UHFFFAOYSA-N
DTXSID30581312	InChI=1S/C12H7FO2/c13-11-5-3-9(4-6-11)1-2-10-7-12(14)15-8-10/h3-7H,8H2	NIWDEZTWHZRXIF-UHFFFAOYSA-N
DTXSID90581313	InChI=1S/C10H12O3/c1-7(2)9(11)4-3-8-5-10(12)13-6-8/h5,7,9,11H,6H2,1-2H3	BSQKTGUOAKKNOV-UHFFFAOYSA-N
DTXSID50581314	InChI=1S/C13H17NO5/c1-3-8-17-13(16)19-9-18-12-6-4-11(5-7-12)14-10(2)15/h4-7H,3,8-9H2,1-2H3,(H,14,15)	IUVVNQFOAAMEJI-UHFFFAOYSA-N
DTXSID10581315	InChI=1S/C12H15NO4/c1-3-8-16-12(15)17-11-6-4-10(5-7-11)13-9(2)14/h4-7H,3,8H2,1-2H3,(H,13,14)	AHYLFQRWOBJBTE-UHFFFAOYSA-N
DTXSID70581316	InChI=1S/C5H2Br2N2O2/c6-4-1-3(9(10)11)2-5(7)8-4/h1-2H	XIPATZUHJFQGQC-UHFFFAOYSA-N
DTXSID30581317	InChI=1S/C12H11Br2N3/c13-11-7-10(8-12(14)17-11)16-6-4-9-3-1-2-5-15-9/h1-3,5,7-8H,4,6H2,(H,16,17)	WOSUVPIMVXIXAC-UHFFFAOYSA-N
DTXSID90581318	InChI=1S/C14H8O2S/c15-12(11-5-2-1-3-6-11)8-9-13(16)14-7-4-10-17-14/h1-7,10H	YIIMPLCNZSOYIU-UHFFFAOYSA-N
DTXSID50581319	InChI=1S/C19H20O2/c1-2-3-14-17(18(20)15-10-6-4-7-11-15)19(21)16-12-8-5-9-13-16/h4-13,17H,2-3,14H2,1H3	ICFRVXBXPFMEST-UHFFFAOYSA-N
DTXSID60581320	InChI=1S/C11H13N3O3/c1-7(2)6-13-10-5-8(14(16)17)3-4-9(10)12-11(13)15/h3-5,7H,6H2,1-2H3,(H,12,15)	MUJAUGDYMQMNOT-UHFFFAOYSA-N
DTXSID20581321	InChI=1S/C16H22O4S/c1-19-16(18)9-11-21-15(12-17)8-5-10-20-13-14-6-3-2-4-7-14/h2-4,6-7,12,15H,5,8-11,13H2,1H3	DVRUOYIPHUEMAB-UHFFFAOYSA-N
DTXSID80581322	InChI=1S/C10H20O3/c1-3-5-7-11-10(4-2)12-8-6-9-13-10/h3-9H2,1-2H3	OFAWFLSITGZQNI-UHFFFAOYSA-N
DTXSID40581323	InChI=1S/C16H26O2/c1-3-5-8-13-16(17-14-6-4-2)18-15-11-9-7-10-12-15/h7,9-12,16H,3-6,8,13-14H2,1-2H3	BDIFCTPYGPNTTA-UHFFFAOYSA-N
DTXSID00581324	InChI=1S/C9H17NO2S2/c1-2-8(11)7-14-9(13)10-3-5-12-6-4-10/h8,11H,2-7H2,1H3	OUQDYPBUGSXLAE-UHFFFAOYSA-N
DTXSID60581325	InChI=1S/C12H17NOS2/c1-2-11(14)9-16-12(15)13-8-10-6-4-3-5-7-10/h3-7,11,14H,2,8-9H2,1H3,(H,13,15)	ASZXNYDRRFXNTI-UHFFFAOYSA-N
DTXSID20581326	InChI=1S/C24H26O3/c1-24(2,3)20-14-18(12-16-4-8-21(25)9-5-16)23(27)19(15-20)13-17-6-10-22(26)11-7-17/h4-11,14-15,25-27H,12-13H2,1-3H3	NDGBKHFLQVTPPT-UHFFFAOYSA-N
DTXSID80581327	InChI=1S/C24H26O3/c1-3-16(2)19-14-20(12-17-4-8-22(25)9-5-17)24(27)21(15-19)13-18-6-10-23(26)11-7-18/h4-11,14-16,25-27H,3,12-13H2,1-2H3	QDOYQECFNBRBEP-UHFFFAOYSA-N
DTXSID40581328	InChI=1S/C15H14Br2S2/c1-2-15(18-13-7-3-11(16)4-8-13)19-14-9-5-12(17)6-10-14/h3-10,15H,2H2,1H3	NWQVVGUAEZPVAO-UHFFFAOYSA-N
DTXSID00581329	InChI=1S/C15H12N2O2S/c1-2-13(18)12-8-20-15(17-12)14(19)10-7-16-11-6-4-3-5-9(10)11/h3-8,16H,2H2,1H3	OBBRJNFGRVYPAJ-UHFFFAOYSA-N
DTXSID10581330	InChI=1S/C9H7BrN2O/c10-7-3-1-6(2-4-7)8-5-12-9(11)13-8/h1-5H,(H2,11,12)	IOHKMNVCWGUVBX-UHFFFAOYSA-N
DTXSID70581331	InChI=1S/C9H17N/c1-2-3-8-10-9-6-4-5-7-9/h2-8H2,1H3	JRSKPPVGWBNMRW-UHFFFAOYSA-N
DTXSID30581332	InChI=1S/C12H17NO/c1-2-3-8-13-9-11-6-4-5-7-12(11)10-14/h4-7,9,14H,2-3,8,10H2,1H3/b13-9+	SGKSJOCKHZUBEZ-UKTHLTGXSA-N
DTXSID90581333	InChI=1S/C12H17NO/c1-2-3-7-13-9-11-5-4-6-12(8-11)10-14/h4-6,8-9,14H,2-3,7,10H2,1H3/b13-9+	BGNFEIUXTJBGHC-UKTHLTGXSA-N
DTXSID50581334	InChI=1S/C22H28N2/c1-3-5-17-23-21(19-13-9-7-10-14-19)22(24-18-6-4-2)20-15-11-8-12-16-20/h7-16H,3-6,17-18H2,1-2H3/b23-21+,24-22+	OOZLGNKYUTUAFC-MBALSZOMSA-N
DTXSID10581335	InChI=1S/C14H13NO/c16-11-13-8-6-12(7-9-13)10-15-14-4-2-1-3-5-14/h1-10,16H,11H2/b15-10+	OTSIZORGXNDCHP-XNTDXEJSSA-N
DTXSID70581336	InChI=1S/C18H26N4O/c1-3-5-12-21(13-6-4-2)16-14-20-22(18(23)17(16)19)15-10-8-7-9-11-15/h7-11,14H,3-6,12-13,19H2,1-2H3	PYMLGSIYWUSWAK-UHFFFAOYSA-N
DTXSID30581337	InChI=1S/C9H14N2O/c1-6(2)11-8(4)10-5-9(11)7(3)12/h5-6H,1-4H3	JBHNCCUZQLCDFX-UHFFFAOYSA-N
DTXSID90581338	InChI=1S/C8H12N2O/c1-6(2)10-5-9-4-8(10)7(3)11/h4-6H,1-3H3	VXQIKLXFVXWEPW-UHFFFAOYSA-N
DTXSID50581339	InChI=1S/C21H35NO2/c1-3-4-5-6-7-8-9-10-14-17-20(23)22-18(2)21(24)19-15-12-11-13-16-19/h11-13,15-16,18,21,24H,3-10,14,17H2,1-2H3,(H,22,23)	FFDGVCBKSOZLSV-UHFFFAOYSA-N
DTXSID60581340	InChI=1S/C21H34N2O5/c1-2-3-4-5-6-7-8-9-10-11-20(25)22-19(16-24)21(26)17-12-14-18(15-13-17)23(27)28/h12-15,19,21,24,26H,2-11,16H2,1H3,(H,22,25)	QVPSPFBQQIBNKS-UHFFFAOYSA-N
DTXSID20581341	InChI=1S/C25H43NO2/c1-3-4-5-6-7-8-9-10-11-12-13-14-18-21-24(27)26-22(2)25(28)23-19-16-15-17-20-23/h15-17,19-20,22,25,28H,3-14,18,21H2,1-2H3,(H,26,27)	AMFJUGJTRFKICG-UHFFFAOYSA-N
DTXSID80581342	InChI=1S/C16H12N4O2S2/c21-24(22,20-16-17-9-10-23-16)12-7-5-11(6-8-12)15-18-13-3-1-2-4-14(13)19-15/h1-10H,(H,17,20)(H,18,19)	RFBDFVOMYFRSOV-UHFFFAOYSA-N
DTXSID40581343	InChI=1S/C15H16N2O3/c1-20-11-2-3-14-12(8-11)13(9-16-14)10-4-6-17(7-5-10)15(18)19/h2-4,8-9,16H,5-7H2,1H3,(H,18,19)	RPKNBISKFNUSTB-UHFFFAOYSA-N
DTXSID00581344	InChI=1S/C19H20N2O3/c1-24-16-6-7-18-17(10-16)15(12-21-18)8-9-20-11-13-2-4-14(5-3-13)19(22)23/h2-7,10,12,20-21H,8-9,11H2,1H3,(H,22,23)	DHKFPVZZYUZGBV-UHFFFAOYSA-N
DTXSID60581345	InChI=1S/C19H22FN3O4.CH4O3S/c1-10-8-22(6-5-21-10)16-14(20)7-12-15(18(16)27-2)23(11-3-4-11)9-13(17(12)24)19(25)26;1-5(2,3)4/h7,9-11,21H,3-6,8H2,1-2H3,(H,25,26);1H3,(H,2,3,4)	PMMNVFFMFJMFDB-UHFFFAOYSA-N
DTXSID20581346	InChI=1S/C10H18N2O17P4/c1-5-3-12(10(15)11-9(5)14)8-2-6(13)7(26-8)4-25-31(19,20)28-33(23,24)29-32(21,22)27-30(16,17)18/h3,6-8,13H,2,4H2,1H3,(H,19,20)(H,21,22)(H,23,24)(H,11,14,15)(H2,16,17,18)/t6-,7+,8+/m0/s1	KXJSIJGTZXYYNM-XLPZGREQSA-N
DTXSID80581347	InChI=1S/C20H22N2O2/c1-3-4-15-20(2)18(23)21(16-11-7-5-8-12-16)22(19(20)24)17-13-9-6-10-14-17/h5-14H,3-4,15H2,1-2H3	QBXQDSFAILUQAX-UHFFFAOYSA-N
DTXSID40581348	InChI=1S/C19H18ClN3O2/c20-14-4-1-3-13(11-14)12-23-16-6-2-5-15(17(16)18(24)19(23)25)22-9-7-21-8-10-22/h1-6,11,21H,7-10,12H2	FFRBUVWYYDMDBD-UHFFFAOYSA-N
DTXSID00581349	InChI=1S/C19H17F2N3O2/c20-13-4-5-14(21)12(10-13)11-24-16-3-1-2-15(17(16)18(25)19(24)26)23-8-6-22-7-9-23/h1-5,10,22H,6-9,11H2	SJQGWCUNVQCREL-UHFFFAOYSA-N
DTXSID10581350	InChI=1S/C19H20FN3O/c20-16-5-2-1-4-14(16)13-23-18-7-3-6-17(15(18)12-19(23)24)22-10-8-21-9-11-22/h1-7,21H,8-13H2	DIJGKYYZGQWGSG-UHFFFAOYSA-N
DTXSID70581351	InChI=1S/C28H28FNO2/c1-2-3-4-8-19-30(25-17-18-27(29)26(20-25)28(31)32)21-24-15-13-23(14-16-24)12-11-22-9-6-5-7-10-22/h5-7,9-10,13-18,20H,2-4,8,19,21H2,1H3,(H,31,32)	JCFPIPOYDYAGBH-UHFFFAOYSA-N
DTXSID30581352	InChI=1S/Cd.2ClHO3/c;2*2-1(3)4/h;2*(H,2,3,4)/q+2;;/p-2	KTTSJTVLWUJJMN-UHFFFAOYSA-L
DTXSID90581353	InChI=1S/C15H13FO4/c1-19-10-4-5-11(12(8-10)15(17)18)9-3-6-14(20-2)13(16)7-9/h3-8H,1-2H3,(H,17,18)	GVUQENXVMGBDBI-UHFFFAOYSA-N
DTXSID50581354	InChI=1S/C16H16O4/c1-10-8-11(16(17)18)4-6-13(10)14-9-12(19-2)5-7-15(14)20-3/h4-9H,1-3H3,(H,17,18)	HSHZXYKDIDNKMA-UHFFFAOYSA-N
DTXSID10581355	InChI=1S/C15H14O4/c1-19-12-6-7-13(14(8-12)15(17)18)11-4-2-10(9-16)3-5-11/h2-8,16H,9H2,1H3,(H,17,18)	IIXDXDNERGOYHU-UHFFFAOYSA-N
DTXSID70581356	InChI=1S/C15H14O3/c1-10-8-13(15(17)18)6-7-14(10)12-4-2-11(9-16)3-5-12/h2-8,16H,9H2,1H3,(H,17,18)	YJOYXCOMDDPRDI-UHFFFAOYSA-N
DTXSID30581357	InChI=1S/C31H32N2O10/c1-2-3-4-5-6-7-8-9-10-17-25-28(35)27(42-30(36)21-13-11-15-23(18-21)32(38)39)20-26(34)29(25)43-31(37)22-14-12-16-24(19-22)33(40)41/h11-16,18-20H,2-10,17H2,1H3	OMXJGXWYPAEFSH-UHFFFAOYSA-N
DTXSID90581358	InChI=1S/C31H32N2O10/c1-2-3-4-5-6-7-8-9-10-17-23-28(35)27(42-30(36)21-15-11-13-18-24(21)32(38)39)20-26(34)29(23)43-31(37)22-16-12-14-19-25(22)33(40)41/h11-16,18-20H,2-10,17H2,1H3	DPVIXVNAMBUWEF-UHFFFAOYSA-N
DTXSID50581359	InChI=1S/C31H34O6/c1-2-3-4-5-6-7-8-9-16-21-25-28(33)27(36-30(34)23-17-12-10-13-18-23)22-26(32)29(25)37-31(35)24-19-14-11-15-20-24/h10-15,17-20,22H,2-9,16,21H2,1H3	XBZUMPSWLOLGDK-UHFFFAOYSA-N
DTXSID60581360	InChI=1S/C10H12O/c1-10(8-11-10)7-9-5-3-2-4-6-9/h2-6H,7-8H2,1H3/t10-/m0/s1	HXDOYMSDQUBFHJ-JTQLQIEISA-N
DTXSID20581361	InChI=1S/C8H6ClF2NO/c1-12-8(13)4-2-7(11)5(9)3-6(4)10/h2-3H,1H3,(H,12,13)	PCZUBIUXDYLJCN-UHFFFAOYSA-N
DTXSID80581362	InChI=1S/C16H11N5O/c1-2-4-12(5-3-1)14-10-15(21-16(20-14)18-11-19-21)22-13-6-8-17-9-7-13/h1-11H	LYIQVJDENHKQFV-UHFFFAOYSA-N
DTXSID40581363	InChI=1S/C16H10FN5O/c17-12-3-1-2-11(8-12)14-9-15(22-16(21-14)19-10-20-22)23-13-4-6-18-7-5-13/h1-10H	KGRRABJQIHKZBJ-UHFFFAOYSA-N
DTXSID00581364	InChI=1S/C19H21N3O/c23-19-13-16-17(21-11-9-20-10-12-21)7-4-8-18(16)22(19)14-15-5-2-1-3-6-15/h1-8,20H,9-14H2	FGRRXRBKIGGWCT-UHFFFAOYSA-N
DTXSID60581365	InChI=1S/C19H20FN3O/c20-15-4-1-3-14(11-15)13-23-18-6-2-5-17(16(18)12-19(23)24)22-9-7-21-8-10-22/h1-6,11,21H,7-10,12-13H2	LXNXNIPXOCIBIH-UHFFFAOYSA-N
DTXSID20581366	InChI=1S/C19H18FN3O2/c20-14-4-1-3-13(11-14)12-23-16-6-2-5-15(17(16)18(24)19(23)25)22-9-7-21-8-10-22/h1-6,11,21H,7-10,12H2	SNEPSUNQNTWFCK-UHFFFAOYSA-N
DTXSID80581367	InChI=1S/C8H10N2O3/c1-13-7-4-5(9)2-3-6(7)8(11)10-12/h2-4,12H,9H2,1H3,(H,10,11)	YFWBIHVKTHZHDA-UHFFFAOYSA-N
DTXSID40581368	InChI=1S/C9H12N2O3/c1-2-14-8-4-3-6(10)5-7(8)9(12)11-13/h3-5,13H,2,10H2,1H3,(H,11,12)	LAAHHSIHJWHOGY-UHFFFAOYSA-N
DTXSID00581369	InChI=1S/C10H11NO3/c12-8-4-3-7-6(2-1-5-11-7)9(8)10(13)14/h3-4,11-12H,1-2,5H2,(H,13,14)	OPCASZGKTYJQNS-UHFFFAOYSA-N
DTXSID10581370	InChI=1S/C10H13NO3/c1-6(2)14-9-4-3-7(11)5-8(9)10(12)13/h3-6H,11H2,1-2H3,(H,12,13)	BPPQEYNZJWXJTE-UHFFFAOYSA-N
DTXSID70581371	InChI=1S/C11H9NO3/c1-15-9-5-4-8-7(3-2-6-12-8)10(9)11(13)14/h2-6H,1H3,(H,13,14)	ZACRQHDMHJJVNY-UHFFFAOYSA-N
DTXSID30581372	InChI=1S/C13H19NO3/c1-8(2)14(9(3)4)10-5-6-12(15)11(7-10)13(16)17/h5-9,15H,1-4H3,(H,16,17)	KKDAZKGSLSSFFB-UHFFFAOYSA-N
DTXSID90581373	InChI=1S/C13H19NO3/c1-8(2)14(9(3)4)10-5-6-11(13(16)17)12(15)7-10/h5-9,15H,1-4H3,(H,16,17)	DTDDTFSVLBUSRQ-UHFFFAOYSA-N
DTXSID50581374	InChI=1S/C9H9NO3/c10-6-3-5-1-2-13-8(5)7(4-6)9(11)12/h3-4H,1-2,10H2,(H,11,12)	XVEJUCGEDMCUOH-UHFFFAOYSA-N
DTXSID10581375	InChI=1S/C7H8N2O3/c8-4-1-2-6(10)5(3-4)7(11)9-12/h1-3,10,12H,8H2,(H,9,11)	ICOMDUSNRQQIOT-UHFFFAOYSA-N
DTXSID70581376	InChI=1S/C30H44N8O8/c1-5-16(4)25(29(44)36-22(30(45)46)11-18-13-33-14-34-18)38-28(43)24(15(2)3)37-27(42)21(10-17-6-8-19(39)9-7-17)35-26(41)20(31)12-23(32)40/h6-9,13-16,20-22,24-25,39H,5,10-12,31H2,1-4H3,(H2,32,40)(H,33,34)(H,35,41)(H,36,44)(H,37,42)(H,38,43)(H,45,46)/t16-,20-,21-,22-,24-,25-/m0/s1	IBZCBPTUJLEEOL-ZERHDTNISA-N
DTXSID30581377	InChI=1S/C20H21FN2O/c21-16-4-1-3-14(11-16)13-23-19-6-2-5-17(18(19)12-20(23)24)15-7-9-22-10-8-15/h1-6,11,15,22H,7-10,12-13H2	YYBBNAVNOZBJJF-UHFFFAOYSA-N
DTXSID90581378	InChI=1S/C18H19N3O/c22-18-20-17-15(14-9-10-19-11-14)7-4-8-16(17)21(18)12-13-5-2-1-3-6-13/h1-8,14,19H,9-12H2,(H,20,22)	OOFKVSJVZQDMQP-UHFFFAOYSA-N
DTXSID50581379	InChI=1S/C8H10O4/c1-8-2-3-4(12-8)5(6(8)9)11-7(3)10/h3-6,9H,2H2,1H3	MSPBAQYXSOWWDC-UHFFFAOYSA-N
DTXSID60581380	InChI=1S/C8H10O4/c9-5-2-3-1-4(5)7-6(3)11-8(10)12-7/h3-7,9H,1-2H2	STCWMFPMOCTVGC-UHFFFAOYSA-N
DTXSID20581381	InChI=1S/C18H13N3S/c1-2-4-17-16(3-1)21-18(22-17)13-5-7-14(8-6-13)20-15-9-11-19-12-10-15/h1-12H,(H,19,20)	MIQHHHBYQFQHTK-UHFFFAOYSA-N
DTXSID80581382	InChI=1S/C19H16N4S/c1-12-11-13(2)21-19(20-12)22-15-9-7-14(8-10-15)18-23-16-5-3-4-6-17(16)24-18/h3-11H,1-2H3,(H,20,21,22)	OVITXYMLTGOZIF-UHFFFAOYSA-N
DTXSID40581383	InChI=1S/C20H18N4S/c1-12-10-15(19-23-17-6-4-5-7-18(17)25-19)8-9-16(12)24-20-21-13(2)11-14(3)22-20/h4-11H,1-3H3,(H,21,22,24)	IYIBBLVFPOJIPH-UHFFFAOYSA-N
DTXSID00581384	InChI=1S/C19H16N4S/c1-12-10-13(2)21-19(20-12)22-15-7-5-6-14(11-15)18-23-16-8-3-4-9-17(16)24-18/h3-11H,1-2H3,(H,20,21,22)	GXIAMGBLJZNWHX-UHFFFAOYSA-N
DTXSID60581385	InChI=1S/C19H15ClN4S/c1-11-9-12(2)22-19(21-11)24-16-10-13(7-8-14(16)20)18-23-15-5-3-4-6-17(15)25-18/h3-10H,1-2H3,(H,21,22,24)	QIYFVANAXVIEPR-UHFFFAOYSA-N
DTXSID20581386	InChI=1S/C20H18N4S/c1-12-8-9-15(19-23-16-6-4-5-7-18(16)25-19)11-17(12)24-20-21-13(2)10-14(3)22-20/h4-11H,1-3H3,(H,21,22,24)	RKLFAGVTTGRVSG-UHFFFAOYSA-N
DTXSID80581387	InChI=1S/C23H18N4O2S/c1-28-19-11-16-18(12-20(19)29-2)24-13-25-22(16)26-15-9-7-14(8-10-15)23-27-17-5-3-4-6-21(17)30-23/h3-13H,1-2H3,(H,24,25,26)	CCIYHYFLYIQCJR-UHFFFAOYSA-N
DTXSID40581388	InChI=1S/C19H19FN2O/c20-15-4-1-3-13(9-15)12-22-18-6-2-5-16(14-7-8-21-11-14)17(18)10-19(22)23/h1-6,9,14,21H,7-8,10-12H2	KBSQNDZFCWWGCY-UHFFFAOYSA-N
DTXSID00581389	InChI=1S/C19H17F2N3O2/c20-13-4-1-3-12(17(13)21)11-24-15-6-2-5-14(16(15)18(25)19(24)26)23-9-7-22-8-10-23/h1-6,22H,7-11H2	MIWGCQRRDLCJAP-UHFFFAOYSA-N
DTXSID10581390	InChI=1S/C19H18FN3O2/c20-14-5-2-1-4-13(14)12-23-16-7-3-6-15(17(16)18(24)19(23)25)22-10-8-21-9-11-22/h1-7,21H,8-12H2	USKKVFYQTAOTKH-UHFFFAOYSA-N
DTXSID70581391	InChI=1S/C19H17F2N3O2/c20-13-5-4-12(10-14(13)21)11-24-16-3-1-2-15(17(16)18(25)19(24)26)23-8-6-22-7-9-23/h1-5,10,22H,6-9,11H2	UQKUBGLORKYGGF-UHFFFAOYSA-N
DTXSID30581392	InChI=1S/C19H17F2N3O2/c20-13-8-12(9-14(21)10-13)11-24-16-3-1-2-15(17(16)18(25)19(24)26)23-6-4-22-5-7-23/h1-3,8-10,22H,4-7,11H2	ULOJOAGBWZPCHR-UHFFFAOYSA-N
DTXSID90581393	InChI=1S/C30H14O8/c31-23-13-7-1-2-8-14(13)24(32)20(22-26(34)16-10-4-6-12-18(16)28(36)30(22)38)19(23)21-25(33)15-9-3-5-11-17(15)27(35)29(21)37/h1-12,33-34H	GNNFQASSXWKFAZ-UHFFFAOYSA-N
DTXSID50581394	InChI=1S/C9H19NO3/c1-2-3-4-5-6-7-9(11)8-10(12)13/h9,11H,2-8H2,1H3/t9-/m0/s1	VQBXYLSXCORZGJ-VIFPVBQESA-N
DTXSID10581395	InChI=1S/C6H8N4O/c11-5-3-1-2-4-10-6(5)7-8-9-10/h1-4H2	XSOKNGYCJADXCA-UHFFFAOYSA-N
DTXSID70581396	InChI=1S/C2H6S.BBr/c1-3-2;1-2/h1-2H3;	VEYZMRNGNJDLAL-UHFFFAOYSA-N
DTXSID30581397	InChI=1S/C14H17F3O/c1-9(2)8-11-4-6-12(7-5-11)10(3)13(18)14(15,16)17/h4-7,9-10H,8H2,1-3H3	MGNFWNFFDMAFCL-UHFFFAOYSA-N
DTXSID90581398	InChI=1S/C15H21Cl2N/c1-3-5-6-8-13(7-4-2)18-15-10-9-12(16)11-14(15)17/h4,9-11,13,18H,2-3,5-8H2,1H3	AJCSELYTONMRFX-UHFFFAOYSA-N
DTXSID50581399	InChI=1S/C13H17NO3S/c1-18(16,17)14-9-7-12(8-10-14)13(15)11-5-3-2-4-6-11/h2-6,12H,7-10H2,1H3	IQLLFLWYARVSRO-UHFFFAOYSA-N
DTXSID00581400	InChI=1S/C14H12N2O4S2/c15-9-3-1-7(13(17)18)5-11(9)21-22-12-6-8(14(19)20)2-4-10(12)16/h1-6H,15-16H2,(H,17,18)(H,19,20)	JDRRJHFHSIBHDM-UHFFFAOYSA-N
DTXSID60581401	InChI=1S/C19H20FNO2S/c1-24(22,23)21-13-11-17(12-14-21)19(15-5-3-2-4-6-15)16-7-9-18(20)10-8-16/h2-10H,11-14H2,1H3	BDFLFHKVUMYMPR-UHFFFAOYSA-N
DTXSID20581402	InChI=1S/C10H10F3IO/c1-9(2)7-5-3-4-6-8(7)14(15-9)10(11,12)13/h3-6H,1-2H3	HVAPLSNCVYXFDQ-UHFFFAOYSA-N
DTXSID80581403	InChI=1S/C9H8BrN3/c10-7-3-1-2-6(4-7)8-5-9(11)13-12-8/h1-5H,(H3,11,12,13)	NQFSHBKZGKSELV-UHFFFAOYSA-N
DTXSID40581404	InChI=1S/C9H18O3/c1-3-4-5-6-9(7-10)12-8-11-2/h7,9H,3-6,8H2,1-2H3/t9-/m0/s1	UPJHURJMHCBUNK-VIFPVBQESA-N
DTXSID00581405	InChI=1S/C12H8O2/c13-9-3-1-8-2-4-12-10(5-6-14-12)11(8)7-9/h1-7,13H	VGADWSLIPYCKHW-UHFFFAOYSA-N
DTXSID60581406	InChI=1S/C13H14ClN3O/c14-12-13(17-7-3-4-9(18)8-17)16-11-6-2-1-5-10(11)15-12/h1-2,5-6,9,18H,3-4,7-8H2	JHEDHBXWDSHMBE-UHFFFAOYSA-N
DTXSID20581407	InChI=1S/C13H14ClN3O/c14-12-13(17-7-5-9(18)6-8-17)16-11-4-2-1-3-10(11)15-12/h1-4,9,18H,5-8H2	IOXJSMJSVFWPIJ-UHFFFAOYSA-N
DTXSID80581408	InChI=1S/C14H16ClN3O/c15-13-14(18-7-3-4-10(8-18)9-19)17-12-6-2-1-5-11(12)16-13/h1-2,5-6,10,19H,3-4,7-9H2	LYGRSRSASMLEJP-UHFFFAOYSA-N
DTXSID40581409	InChI=1S/C17H13Cl2NO/c1-11-8-17(21)20(16-5-3-2-4-14(11)16)10-12-6-7-13(18)9-15(12)19/h2-9H,10H2,1H3	YIHDWCRPPIBTLI-UHFFFAOYSA-N
DTXSID50581410	InChI=1S/C18H14F3NO/c1-12-9-17(23)22(16-8-3-2-7-15(12)16)11-13-5-4-6-14(10-13)18(19,20)21/h2-10H,11H2,1H3	PGOWBVSRSCXDPC-UHFFFAOYSA-N
DTXSID10581411	InChI=1S/C17H19NO/c1-3-14-9-11-16(12-10-14)17(19)18-13(2)15-7-5-4-6-8-15/h4-13H,3H2,1-2H3,(H,18,19)	KLBJTXBEKSVGOI-UHFFFAOYSA-N
DTXSID70581412	InChI=1S/C9H5Cl2N3O/c10-6-5-13-14(9(15)8(6)11)7-3-1-2-4-12-7/h1-5H	BBFKVSHYSHBPMY-UHFFFAOYSA-N
DTXSID30581413	InChI=1S/C7H8BrNO2/c1-11-6-3-2-5(4-10)9-7(6)8/h2-3,10H,4H2,1H3	HBKNIQPNYHFKDW-UHFFFAOYSA-N
DTXSID90581414	InChI=1S/C12H10ClNO3/c13-9-3-1-8(2-4-9)10-7-14-11(17-10)5-6-12(15)16/h1-4,7H,5-6H2,(H,15,16)	XKDNEJYXLSVRMO-UHFFFAOYSA-N
DTXSID50581415	InChI=1S/C12H10BrNO3/c13-9-3-1-8(2-4-9)10-7-14-11(17-10)5-6-12(15)16/h1-4,7H,5-6H2,(H,15,16)	JLFDJAGKPSZXGN-UHFFFAOYSA-N
DTXSID10581416	InChI=1S/C16H11ClF3NOS/c17-13-4-2-1-3-12(13)15-21(14(22)9-23-15)11-7-5-10(6-8-11)16(18,19)20/h1-8,15H,9H2	SYZQSWDZILARDY-UHFFFAOYSA-N
DTXSID70581417	InChI=1S/C12H16N2O5/c1-18-10-6-8(19-7-11(15)16)2-3-9(10)12(17)14-5-4-13/h2-3,6H,4-5,7,13H2,1H3,(H,14,17)(H,15,16)	BCIOJKZUJHYATJ-UHFFFAOYSA-N
DTXSID30581418	InChI=1S/C13H18N2O4/c1-2-18-12(16)9-19-11-5-3-10(4-6-11)13(17)15-8-7-14/h3-6H,2,7-9,14H2,1H3,(H,15,17)	ZODDFQVXCZVNBZ-UHFFFAOYSA-N
DTXSID90581419	InChI=1S/C12H17N3O4/c1-19-10-6-8(15-7-11(16)17)2-3-9(10)12(18)14-5-4-13/h2-3,6,15H,4-5,7,13H2,1H3,(H,14,18)(H,16,17)	IOZWGSKHIXTMDS-UHFFFAOYSA-N
DTXSID00581420	InChI=1S/C10H14N2O5S/c1-17-9-6-7(18(14,15)16)2-3-8(9)10(13)12-5-4-11/h2-3,6H,4-5,11H2,1H3,(H,12,13)(H,14,15,16)	CKHWUFLMDQUMGH-UHFFFAOYSA-N
DTXSID60581421	InChI=1S/C11H14N2O4/c1-17-9-6-7(11(15)16)2-3-8(9)10(14)13-5-4-12/h2-3,6H,4-5,12H2,1H3,(H,13,14)(H,15,16)	LJZNHWNLGHQDKD-UHFFFAOYSA-N
DTXSID20581422	InChI=1S/C21H18N4O/c22-18-6-2-4-8-20(18)23-21(26)16-11-9-15(10-12-16)13-25-14-17-5-1-3-7-19(17)24-25/h1-12,14H,13,22H2,(H,23,26)	MDUXXGZBTMGMOH-UHFFFAOYSA-N
DTXSID80581423	InChI=1S/C13H18N2O4/c1-3-19-13(17)9-4-5-10(11(8-9)18-2)12(16)15-7-6-14/h4-5,8H,3,6-7,14H2,1-2H3,(H,15,16)	GNCVEYLMBGUKAW-UHFFFAOYSA-N
DTXSID40581424	InChI=1S/C12H18N4O2/c13-6-8-16-12(18)9-1-3-10(4-2-9)15-7-5-11(14)17/h1-4,15H,5-8,13H2,(H2,14,17)(H,16,18)	MPFPZQKPKXYZSM-UHFFFAOYSA-N
DTXSID00581425	InChI=1S/C12H16N6O2/c13-6-7-14-12(19)9-1-3-10(4-2-9)20-8-5-11-15-17-18-16-11/h1-4H,5-8,13H2,(H,14,19)(H,15,16,17,18)	PIASMEOILRPBNF-UHFFFAOYSA-N
DTXSID60581426	InChI=1S/C12H17N3O3/c13-6-7-15-12(17)9-1-3-10(4-2-9)18-8-5-11(14)16/h1-4H,5-8,13H2,(H2,14,16)(H,15,17)	WWEVCJAXFSENBI-UHFFFAOYSA-N
DTXSID20581427	InChI=1S/C11H15N3O3/c12-5-6-14-11(16)8-1-3-9(4-2-8)17-7-10(13)15/h1-4H,5-7,12H2,(H2,13,15)(H,14,16)	FMQAVVGKZNVABQ-UHFFFAOYSA-N
DTXSID80581428	InChI=1S/C11H16N4O2/c12-5-6-14-11(17)8-1-3-9(4-2-8)15-7-10(13)16/h1-4,15H,5-7,12H2,(H2,13,16)(H,14,17)	LBWLLRVZSJJCBB-UHFFFAOYSA-N
DTXSID40581429	InChI=1S/C13H18N6O3/c1-21-11-8-9(22-7-4-12-16-18-19-17-12)2-3-10(11)13(20)15-6-5-14/h2-3,8H,4-7,14H2,1H3,(H,15,20)(H,16,17,18,19)	UHMZSMZZJNUZGS-UHFFFAOYSA-N
DTXSID50581430	InChI=1S/C21H19N5O/c22-17-6-2-4-8-19(17)24-21(27)15-11-9-14(10-12-15)13-26-20(23)16-5-1-3-7-18(16)25-26/h1-12H,13,22-23H2,(H,24,27)	SPMRBVFLTNCEON-UHFFFAOYSA-N
DTXSID10581431	InChI=1S/C13H19N3O4/c1-19-11-8-9(20-7-4-12(15)17)2-3-10(11)13(18)16-6-5-14/h2-3,8H,4-7,14H2,1H3,(H2,15,17)(H,16,18)	PWLBVABVOUUOEH-UHFFFAOYSA-N
DTXSID70581432	InChI=1S/C12H17N3O4/c1-18-10-6-8(19-7-11(14)16)2-3-9(10)12(17)15-5-4-13/h2-3,6H,4-5,7,13H2,1H3,(H2,14,16)(H,15,17)	ULANBSNLQQOCFT-UHFFFAOYSA-N
DTXSID30581433	InChI=1S/C14H23N3O3/c1-17(2)8-9-20-11-4-5-12(13(10-11)19-3)14(18)16-7-6-15/h4-5,10H,6-9,15H2,1-3H3,(H,16,18)	FZBSGWWNJVDNDR-UHFFFAOYSA-N
DTXSID90581434	InChI=1S/C13H21N3O2/c1-16(2)9-10-18-12-5-3-11(4-6-12)13(17)15-8-7-14/h3-6H,7-10,14H2,1-2H3,(H,15,17)	VJYSBYFKFPXKIP-UHFFFAOYSA-N
DTXSID50581435	InChI=1S/C21H16F2N4O/c22-15-9-17(23)16-11-25-27(20(16)10-15)12-13-5-7-14(8-6-13)21(28)26-19-4-2-1-3-18(19)24/h1-11H,12,24H2,(H,26,28)	CGCGUZGUXPVSJK-UHFFFAOYSA-N
DTXSID10581436	InChI=1S/C21H16F2N4O/c22-15-9-17(23)16-12-27(26-20(16)10-15)11-13-5-7-14(8-6-13)21(28)25-19-4-2-1-3-18(19)24/h1-10,12H,11,24H2,(H,25,28)	QNHXTNFGNQHTPC-UHFFFAOYSA-N
DTXSID70581437	InChI=1S/C20H25FN2O/c1-16-14-18(17-6-8-19(21)9-7-17)15-20(22-16)24-13-5-12-23-10-3-2-4-11-23/h6-9,14-15H,2-5,10-13H2,1H3	XJUJSZXMVWAXCP-UHFFFAOYSA-N
DTXSID30581438	InChI=1S/C22H29FN2O/c1-18-16-20(19-8-10-21(23)11-9-19)17-22(24-18)26-15-7-3-6-14-25-12-4-2-5-13-25/h8-11,16-17H,2-7,12-15H2,1H3	LKYPFVJBVDQZJD-UHFFFAOYSA-N
DTXSID90581439	InChI=1S/C12H19N3O4S/c1-3-15-20(17,18)9-4-5-10(11(8-9)19-2)12(16)14-7-6-13/h4-5,8,15H,3,6-7,13H2,1-2H3,(H,14,16)	CXFVDYMXRGQIIT-UHFFFAOYSA-N
DTXSID00581440	InChI=1S/C11H17N3O3S/c1-2-14-18(16,17)10-5-3-9(4-6-10)11(15)13-8-7-12/h3-6,14H,2,7-8,12H2,1H3,(H,13,15)	BDVVFIPAODLSCE-UHFFFAOYSA-N
DTXSID60581441	InChI=1S/C22H20N4O2/c1-28-21-8-4-7-19-17(21)14-26(25-19)13-15-9-11-16(12-10-15)22(27)24-20-6-3-2-5-18(20)23/h2-12,14H,13,23H2,1H3,(H,24,27)	IQJOQMRWPDOMOG-UHFFFAOYSA-N
DTXSID20581442	InChI=1S/C22H20N4O2/c1-28-18-10-11-20-17(12-18)14-26(25-20)13-15-6-8-16(9-7-15)22(27)24-21-5-3-2-4-19(21)23/h2-12,14H,13,23H2,1H3,(H,24,27)	JSOZIQKKXNOPBV-UHFFFAOYSA-N
DTXSID80581443	InChI=1S/C21H17ClN4O/c22-20-16-5-1-3-7-18(16)25-26(20)13-14-9-11-15(12-10-14)21(27)24-19-8-4-2-6-17(19)23/h1-12H,13,23H2,(H,24,27)	ULOIIAVBUHFXDJ-UHFFFAOYSA-N
DTXSID40581444	InChI=1S/C21H12Cl2N2O2S/c22-14-5-13(11-24)6-17(8-14)27-18-9-15(23)7-16(10-18)26-12-21-25-19-3-1-2-4-20(19)28-21/h1-10H,12H2	IEJNXGUAADLPJJ-UHFFFAOYSA-N
DTXSID00581445	InChI=1S/C22H15ClN2O2S/c1-14-6-17(26-13-22-25-20-4-2-3-5-21(20)28-22)11-18(7-14)27-19-9-15(12-24)8-16(23)10-19/h2-11H,13H2,1H3	ILFXWHOEAWYPPH-UHFFFAOYSA-N
DTXSID60581446	InChI=1S/C21H12Cl2N2O2S/c22-14-7-13(11-24)8-16(9-14)27-19-10-15(5-6-17(19)23)26-12-21-25-18-3-1-2-4-20(18)28-21/h1-10H,12H2	MGLVBVHKXIGSHJ-UHFFFAOYSA-N
DTXSID20581447	InChI=1S/C21H13Cl2N3O2/c22-14-5-13(11-24)6-17(8-14)28-18-9-15(23)7-16(10-18)27-12-21-19-3-1-2-4-20(19)25-26-21/h1-10H,12H2,(H,25,26)	YJIPKMRMKJKAIK-UHFFFAOYSA-N
DTXSID80581448	InChI=1S/C21H17FN4O/c22-17-4-3-7-19-16(17)13-26(25-19)12-14-8-10-15(11-9-14)21(27)24-20-6-2-1-5-18(20)23/h1-11,13H,12,23H2,(H,24,27)	DUYQVJDFZNHQMY-UHFFFAOYSA-N
DTXSID40581449	InChI=1S/C22H20N4O2/c1-28-18-11-10-17-14-26(25-21(17)12-18)13-15-6-8-16(9-7-15)22(27)24-20-5-3-2-4-19(20)23/h2-12,14H,13,23H2,1H3,(H,24,27)	JBINPCXLYQVNGI-UHFFFAOYSA-N
DTXSID50581450	InChI=1S/C22H20N4O2/c1-28-21-8-4-7-20-17(21)13-24-26(20)14-15-9-11-16(12-10-15)22(27)25-19-6-3-2-5-18(19)23/h2-13H,14,23H2,1H3,(H,25,27)	IZHVYAFKJRQPAG-UHFFFAOYSA-N
DTXSID10581451	InChI=1S/C22H20N4O2/c1-28-18-10-11-21-17(12-18)13-24-26(21)14-15-6-8-16(9-7-15)22(27)25-20-5-3-2-4-19(20)23/h2-13H,14,23H2,1H3,(H,25,27)	ZIBOSRRZTPAWEH-UHFFFAOYSA-N
DTXSID70581452	InChI=1S/C21H17ClN4O/c22-17-4-3-7-20-16(17)12-24-26(20)13-14-8-10-15(11-9-14)21(27)25-19-6-2-1-5-18(19)23/h1-12H,13,23H2,(H,25,27)	BOMAYPKRHUJNRN-UHFFFAOYSA-N
DTXSID30581453	InChI=1S/C21H13Cl2N3O2/c22-14-7-13(11-24)8-16(9-14)28-21-10-15(5-6-18(21)23)27-12-20-17-3-1-2-4-19(17)25-26-20/h1-10H,12H2,(H,25,26)	WHCLIFOVZDANCU-UHFFFAOYSA-N
DTXSID90581454	InChI=1S/C21H19N5O/c22-17-9-10-20-16(11-17)12-24-26(20)13-14-5-7-15(8-6-14)21(27)25-19-4-2-1-3-18(19)23/h1-12H,13,22-23H2,(H,25,27)	LNYTWMUGBLLSOM-UHFFFAOYSA-N
DTXSID50581455	InChI=1S/C17H28N2O2/c1-4-19-11-9-17(21,10-12-19)16(13-18(2)3)14-5-7-15(20)8-6-14/h5-8,16,20-21H,4,9-13H2,1-3H3	BMXRUOIHDNWWHZ-UHFFFAOYSA-N
DTXSID10581456	InChI=1S/C18H30N2O2/c1-4-11-20-12-9-18(22,10-13-20)17(14-19(2)3)15-5-7-16(21)8-6-15/h5-8,17,21-22H,4,9-14H2,1-3H3	LBIKMLZPRHUIRE-UHFFFAOYSA-N
DTXSID70581457	InChI=1S/C15H24N2O2/c1-17(2)11-14(12-3-5-13(18)6-4-12)15(19)7-9-16-10-8-15/h3-6,14,16,18-19H,7-11H2,1-2H3	JYUWWTSYRNPXRT-UHFFFAOYSA-N
DTXSID30581458	InChI=1S/C21H17ClN4O/c22-17-4-3-7-19-16(17)13-26(25-19)12-14-8-10-15(11-9-14)21(27)24-20-6-2-1-5-18(20)23/h1-11,13H,12,23H2,(H,24,27)	QKVYXXFAPYQMAW-UHFFFAOYSA-N
DTXSID90581459	InChI=1S/C21H17FN4O/c22-17-9-10-19-16(11-17)13-26(25-19)12-14-5-7-15(8-6-14)21(27)24-20-4-2-1-3-18(20)23/h1-11,13H,12,23H2,(H,24,27)	YQAIIGRUIYSFLV-UHFFFAOYSA-N
DTXSID00581460	InChI=1S/C13H24N2O/c1-3-5-14-7-11-9-15(6-4-2)10-12(8-14)13(11)16/h11-12H,3-10H2,1-2H3	OMFLPCGPRUWPBC-UHFFFAOYSA-N
DTXSID60581461	InChI=1S/C13H26N2/c1-3-5-14-8-12-7-13(9-14)11-15(10-12)6-4-2/h12-13H,3-11H2,1-2H3	VYWAELGYEIUVKY-UHFFFAOYSA-N
DTXSID20581462	InChI=1S/C21H17N5O3/c22-18-3-1-2-4-20(18)23-21(27)15-7-5-14(6-8-15)12-25-13-16-11-17(26(28)29)9-10-19(16)24-25/h1-11,13H,12,22H2,(H,23,27)	QTYJJNQDRVQOII-UHFFFAOYSA-N
DTXSID80581463	InChI=1S/C27H22N4O/c28-23-11-5-7-13-25(23)29-27(32)21-16-14-19(15-17-21)18-31-26(20-8-2-1-3-9-20)22-10-4-6-12-24(22)30-31/h1-17H,18,28H2,(H,29,32)	JCQMOZCZSWBDNB-UHFFFAOYSA-N
DTXSID40581464	InChI=1S/C20H19N3O4/c1-2-14-4-3-5-15(10-14)23-20-16-11-18(26-8-6-24)19(27-9-7-25)12-17(16)21-13-22-20/h1,3-5,10-13,24-25H,6-9H2,(H,21,22,23)	YWSAEKIQJPQSDJ-UHFFFAOYSA-N
DTXSID00581465	InChI=1S/C21H17FN4O/c22-17-5-3-4-16-13-26(25-20(16)17)12-14-8-10-15(11-9-14)21(27)24-19-7-2-1-6-18(19)23/h1-11,13H,12,23H2,(H,24,27)	PRIFFWMQCVEMFA-UHFFFAOYSA-N
DTXSID60581466	InChI=1S/C23H22N4O/c1-2-22-18-7-3-5-9-20(18)26-27(22)15-16-11-13-17(14-12-16)23(28)25-21-10-6-4-8-19(21)24/h3-14H,2,15,24H2,1H3,(H,25,28)	ABPCNWDAQDYIAD-UHFFFAOYSA-N
DTXSID20581467	InChI=1S/C23H23N3O5/c1-4-17-6-5-7-18(12-17)26-23-19-13-21(31-11-10-29-16(2)27)22(30-9-8-28-3)14-20(19)24-15-25-23/h1,5-7,12-15H,8-11H2,2-3H3,(H,24,25,26)	XSMVZQAPXNUGBP-UHFFFAOYSA-N
DTXSID80581468	InChI=1S/C19H16N6O/c20-18-17(9-21-12-22-18)23-19(26)14-7-5-13(6-8-14)10-25-11-15-3-1-2-4-16(15)24-25/h1-9,11-12H,10H2,(H,23,26)(H2,20,21,22)	SPBGBNUMBIXWKB-UHFFFAOYSA-N
DTXSID40581469	InChI=1S/C12H16N2O3/c1-2-17-12(16)10-5-3-9(4-6-10)11(15)14-8-7-13/h3-6H,2,7-8,13H2,1H3,(H,14,15)	XZWIUIJGXGASBU-UHFFFAOYSA-N
DTXSID50581470	InChI=1S/C10H12N2O3/c11-5-6-12-9(13)7-1-3-8(4-2-7)10(14)15/h1-4H,5-6,11H2,(H,12,13)(H,14,15)	MYPVGHFJMRWGIG-UHFFFAOYSA-N
DTXSID10581471	InChI=1S/C11H16N2O4S/c1-2-17-18(15,16)10-5-3-9(4-6-10)11(14)13-8-7-12/h3-6H,2,7-8,12H2,1H3,(H,13,14)	VRSWFIZSWXYHBO-UHFFFAOYSA-N
DTXSID70581472	InChI=1S/C9H12N2O4S/c10-5-6-11-9(12)7-1-3-8(4-2-7)16(13,14)15/h1-4H,5-6,10H2,(H,11,12)(H,13,14,15)	JOHDDUIMOIGODN-UHFFFAOYSA-N
DTXSID30581473	InChI=1S/C11H14N2O4/c12-5-6-13-11(16)8-1-3-9(4-2-8)17-7-10(14)15/h1-4H,5-7,12H2,(H,13,16)(H,14,15)	LVPCRUVAFOJHKV-UHFFFAOYSA-N
DTXSID90581474	InChI=1S/C11H15N3O3/c12-5-6-13-11(17)8-1-3-9(4-2-8)14-7-10(15)16/h1-4,14H,5-7,12H2,(H,13,17)(H,15,16)	YFNWHHPQPWQRNE-UHFFFAOYSA-N
DTXSID50581475	InChI=1S/C9H13N2O4P/c10-5-6-11-9(12)7-1-3-8(4-2-7)16(13,14)15/h1-4H,5-6,10H2,(H,11,12)(H2,13,14,15)	ROXXCHAWCXQTPT-UHFFFAOYSA-N
DTXSID10581476	InChI=1S/C12H16N2O4/c13-6-7-14-12(17)9-1-3-10(4-2-9)18-8-5-11(15)16/h1-4H,5-8,13H2,(H,14,17)(H,15,16)	SWFGVGUNBZDTOD-UHFFFAOYSA-N
DTXSID70581477	InChI=1S/C9H13N3O2S/c1-5-7-6-8(12(2)3)11-9(10-7)15(4,13)14/h5-6H,1H2,2-4H3	LWXYVFFCCMAZFC-UHFFFAOYSA-N
DTXSID30581478	InChI=1S/C6H12N6S2/c1-3(9-11-5(7)13)4(2)10-12-6(8)14/h1-2H3,(H3,7,11,13)(H3,8,12,14)/b9-3-,10-4+	AFKZAGKQOZCAIZ-INWPEIIHSA-N
DTXSID90581479	InChI=1S/C12H8O4/c13-8-3-1-2-6-4-5-7-10(9(6)8)12(15)16-11(7)14/h4-5H,1-3H2	HARGJQXLVFCJCF-UHFFFAOYSA-N
DTXSID00581480	InChI=1S/C19H18O7/c1-8(20)14-13(26-4)7-11-16(18(14)22)19(23)15-10(17(11)21)5-9(24-2)6-12(15)25-3/h5-8,20,22H,1-4H3	MJBSYKMZXOBEFD-UHFFFAOYSA-N
DTXSID60581481	InChI=1S/C12H15BF2O2/c1-11(2)12(3,4)17-13(16-11)9-7-8(14)5-6-10(9)15/h5-7H,1-4H3	WNHQMCOFRAYOJV-UHFFFAOYSA-N
DTXSID20581482	InChI=1S/C13H13NO/c1-10-6-11(2)8-13(7-10)15-12-4-3-5-14-9-12/h3-9H,1-2H3	GEJYOZOJVUISGP-UHFFFAOYSA-N
DTXSID80581483	InChI=1S/C11H16O4/c12-6-5-9-1-3-11(4-2-9)15-8-10(14)7-13/h1-4,10,12-14H,5-8H2/t10-/m1/s1	XHKXNJYKFKQLEM-SNVBAGLBSA-N
DTXSID40581484	InChI=1S/C11H11BrO2/c12-8-11(7-6-10(13)14-11)9-4-2-1-3-5-9/h1-5H,6-8H2	RFUJMZGLEISPQA-UHFFFAOYSA-N
DTXSID00581485	InChI=1S/C15H20/c1-5-11-15(4,12-6-2)14-9-7-13(3)8-10-14/h5-10H,1-2,11-12H2,3-4H3	KWDLBRWBCHQHDG-UHFFFAOYSA-N
DTXSID60581486	InChI=1S/C16H22N2/c17-15-7-4-8-16(15)18-11-9-14(10-12-18)13-5-2-1-3-6-13/h1-3,5-6,9,15-16H,4,7-8,10-12,17H2/t15-,16-/m0/s1	AYEZEWRXULBVEW-HOTGVXAUSA-N
DTXSID20581487	InChI=1S/C7H5NO3/c9-4-1-2-6-5(3-4)8-7(10)11-6/h1-3,9H,(H,8,10)	QBUICLNAZOIKFL-UHFFFAOYSA-N
DTXSID80581488	InChI=1S/C8H11ClN2O2/c1-3-11-8(12)7(9)6(5-10-11)13-4-2/h5H,3-4H2,1-2H3	DJQTVYRJXNOLOC-UHFFFAOYSA-N
DTXSID40581489	InChI=1S/C14H9IN2O4S/c15-14-13(17(18)19)11-8-4-5-9-12(11)16(14)22(20,21)10-6-2-1-3-7-10/h1-9H	HDQWVBORIQANLI-UHFFFAOYSA-N
DTXSID50581490	InChI=1S/C18H33N3O2/c1-2-3-14-19-17(22)20-18(23)21(15-10-6-4-7-11-15)16-12-8-5-9-13-16/h15-16H,2-14H2,1H3,(H2,19,20,22,23)	IEZNOLAJZHDZAR-UHFFFAOYSA-N
DTXSID10581491	InChI=1S/C20H30N4O2/c25-19(22-15-16-8-7-13-21-14-16)23-20(26)24(17-9-3-1-4-10-17)18-11-5-2-6-12-18/h7-8,13-14,17-18H,1-6,9-12,15H2,(H2,22,23,25,26)	YIUIRCPNNJJJOH-UHFFFAOYSA-N
DTXSID70581492	InChI=1S/C21H30FN3O2/c22-17-13-11-16(12-14-17)15-23-20(26)24-21(27)25(18-7-3-1-4-8-18)19-9-5-2-6-10-19/h11-14,18-19H,1-10,15H2,(H2,23,24,26,27)	KTONPYWZEZZRPV-UHFFFAOYSA-N
DTXSID30581493	InChI=1S/C21H30ClN3O2/c22-17-9-7-8-16(14-17)15-23-20(26)24-21(27)25(18-10-3-1-4-11-18)19-12-5-2-6-13-19/h7-9,14,18-19H,1-6,10-13,15H2,(H2,23,24,26,27)	GPCVHIUAJBLJFW-UHFFFAOYSA-N
DTXSID90581494	InChI=1S/C21H31N3O2/c1-16-10-8-9-15-19(16)22-20(25)23-21(26)24(17-11-4-2-5-12-17)18-13-6-3-7-14-18/h8-10,15,17-18H,2-7,11-14H2,1H3,(H2,22,23,25,26)	FYAZROUHXZICAD-UHFFFAOYSA-N
DTXSID50581495	InChI=1S/C16H26F3N3O2/c17-16(18,19)11-20-14(23)21-15(24)22(12-7-3-1-4-8-12)13-9-5-2-6-10-13/h12-13H,1-11H2,(H2,20,21,23,24)	TYQIMAGTGAZVBE-UHFFFAOYSA-N
DTXSID10581496	InChI=1S/C17H26N4O2S/c22-15(19-16-18-11-12-24-16)20-17(23)21(13-7-3-1-4-8-13)14-9-5-2-6-10-14/h11-14H,1-10H2,(H2,18,19,20,22,23)	CPGPUYYSIMXQET-UHFFFAOYSA-N
DTXSID70581497	InChI=1S/C26H23NO2/c1-2-3-4-16-5-7-17(8-6-16)18-9-12-22-23-14-20-13-19(26(28)29)10-11-21(20)25(23)27-24(22)15-18/h5-13,15,27H,2-4,14H2,1H3,(H,28,29)	JAPYKMPFTWTYIJ-UHFFFAOYSA-N
DTXSID30581498	InChI=1S/C14H17Cl2N/c1-2-5-17-8-11-7-14(11,9-17)10-3-4-12(15)13(16)6-10/h3-4,6,11H,2,5,7-9H2,1H3	CBICSBDJSHIILP-UHFFFAOYSA-N
DTXSID90581499	InChI=1S/C15H19Cl2N/c1-2-3-6-18-9-12-8-15(12,10-18)11-4-5-13(16)14(17)7-11/h4-5,7,12H,2-3,6,8-10H2,1H3	ARMJFBWEHFAODY-UHFFFAOYSA-N
DTXSID40581500	InChI=1S/C15H19Cl2N/c1-10(2)7-18-8-12-6-15(12,9-18)11-3-4-13(16)14(17)5-11/h3-5,10,12H,6-9H2,1-2H3	GJNUJXJSBQTLMX-UHFFFAOYSA-N
DTXSID00581501	InChI=1S/C14H17Cl2N/c1-9(2)17-7-11-6-14(11,8-17)10-3-4-12(15)13(16)5-10/h3-5,9,11H,6-8H2,1-2H3	HYTFHLKGMUVBOD-UHFFFAOYSA-N
DTXSID60581502	InChI=1S/C14H15Cl2N/c15-12-4-1-9(5-13(12)16)14-6-10(14)7-17(8-14)11-2-3-11/h1,4-5,10-11H,2-3,6-8H2	DLNQEYMDSOUAEK-UHFFFAOYSA-N
DTXSID20581503	InChI=1S/C15H19Cl2N/c1-14(2,3)18-8-11-7-15(11,9-18)10-4-5-12(16)13(17)6-10/h4-6,11H,7-9H2,1-3H3	HUWILRCAXKHYEE-UHFFFAOYSA-N
DTXSID80581504	InChI=1S/C20H30N4O2/c25-19(22-15-16-9-7-8-14-21-16)23-20(26)24(17-10-3-1-4-11-17)18-12-5-2-6-13-18/h7-9,14,17-18H,1-6,10-13,15H2,(H2,22,23,25,26)	HCHBBUXJIMPQHS-UHFFFAOYSA-N
DTXSID40581505	InChI=1S/C22H33N3O3/c1-28-20-14-12-17(13-15-20)16-23-21(26)24-22(27)25(18-8-4-2-5-9-18)19-10-6-3-7-11-19/h12-15,18-19H,2-11,16H2,1H3,(H2,23,24,26,27)	ROWYAQMJYHCNMS-UHFFFAOYSA-N
DTXSID00581506	InChI=1S/C19H28N4O2/c24-18(21-17-13-7-8-14-20-17)22-19(25)23(15-9-3-1-4-10-15)16-11-5-2-6-12-16/h7-8,13-16H,1-6,9-12H2,(H2,20,21,22,24,25)	POGHLUBMSOLYFL-UHFFFAOYSA-N
DTXSID60581507	InChI=1S/C26H24N2O/c1-2-3-4-16-5-7-17(8-6-16)18-11-12-21-23-13-19-9-10-20(26(27)29)14-22(19)25(23)28-24(21)15-18/h5-12,14-15,28H,2-4,13H2,1H3,(H2,27,29)	SIVJPEUYHWFGLD-UHFFFAOYSA-N
DTXSID20581508	InChI=1S/C12H16O5/c1-14-6-9-7-16-12(17-9)8-3-4-10(13)11(5-8)15-2/h3-5,9,12-13H,6-7H2,1-2H3	JTCGDUNRKVXIKZ-UHFFFAOYSA-N
DTXSID80581509	InChI=1S/C14H16ClN/c1-9-6-10(2-5-14(9)15)11-7-12-3-4-13(8-11)16-12/h2,5-7,12-13,16H,3-4,8H2,1H3	NPPFMWNEIIDCPM-UHFFFAOYSA-N
DTXSID90581510	InChI=1S/C18H14N4O2S2/c23-21-11-15(13-7-3-1-4-8-13)19-17(21)25-26-18-20-16(12-22(18)24)14-9-5-2-6-10-14/h1-12,23-24H	YCQBVFLJOQQJKN-UHFFFAOYSA-N
DTXSID50581511	InChI=1S/C14H19N.ClH/c1-3-15-9-13-8-14(13,10-15)12-6-4-11(2)5-7-12;/h4-7,13H,3,8-10H2,1-2H3;1H	UGQZDYWCGMEPMV-UHFFFAOYSA-N
DTXSID10581512	InChI=1S/C15H21N.ClH/c1-3-8-16-10-14-9-15(14,11-16)13-6-4-12(2)5-7-13;/h4-7,14H,3,8-11H2,1-2H3;1H	XIQBFYRSOXFMTP-UHFFFAOYSA-N
DTXSID70581513	InChI=1S/C15H10Cl2N2O2/c16-11-5-3-6-12(17)10(11)8-19-13-7-2-1-4-9(13)14(18-19)15(20)21/h1-7H,8H2,(H,20,21)	FMEUDPQGISYAON-UHFFFAOYSA-N
DTXSID30581514	InChI=1S/C14H13N3O3/c1-8-11(9(2)20-16-8)7-17-12-6-4-3-5-10(12)13(15-17)14(18)19/h3-6H,7H2,1-2H3,(H,18,19)	YSPLHLLGWMJYKG-UHFFFAOYSA-N
DTXSID90581515	InChI=1S/C14H10ClN3O2/c15-12-6-5-9(7-16-12)8-18-11-4-2-1-3-10(11)13(17-18)14(19)20/h1-7H,8H2,(H,19,20)	YHEKEDQXPZMCLC-UHFFFAOYSA-N
DTXSID50581516	InChI=1S/C14H14N4O2/c1-9-7-10(17(2)15-9)8-18-12-6-4-3-5-11(12)13(16-18)14(19)20/h3-7H,8H2,1-2H3,(H,19,20)	HZINKJXMLUBADG-UHFFFAOYSA-N
DTXSID10581517	InChI=1S/C11H15NO.ClH/c1-2-4-10(5-3-1)9-13-11-6-7-12-8-11;/h1-5,11-12H,6-9H2;1H/t11-;/m1./s1	HIPRPABXTKKPPY-RFVHGSKJSA-N
DTXSID70581518	InChI=1S/C18H18N2O2S/c1-22-15-10-7-13(8-11-15)9-12-16-17(21)20-18(23-16)19-14-5-3-2-4-6-14/h2-8,10-11,16H,9,12H2,1H3,(H,19,20,21)	LTLCFQDQBAXULG-UHFFFAOYSA-N
DTXSID30581519	InChI=1S/C18H18N2OS/c1-13-7-10-15(11-8-13)19-18-20-17(21)16(22-18)12-9-14-5-3-2-4-6-14/h2-8,10-11,16H,9,12H2,1H3,(H,19,20,21)	OIGKPCHWEPMWOD-UHFFFAOYSA-N
DTXSID40581520	InChI=1S/C13H15N3S/c1-17-12-3-2-10-4-5-16(13(10)6-12)8-11-7-14-9-15-11/h2-3,6-7,9H,4-5,8H2,1H3,(H,14,15)	NBVVJPJJUKTPQD-UHFFFAOYSA-N
DTXSID00581521	InChI=1S/C13H18N2/c1-15-8-12-6-13(12,9-15)11-4-2-10(7-14)3-5-11/h2-5,12H,6-9,14H2,1H3	PSKOEGJEINUYCI-UHFFFAOYSA-N
DTXSID60581522	InChI=1S/C10H23NOSi/c1-4-13(5-2,6-3)12-10-7-8-11-9-10/h10-11H,4-9H2,1-3H3/t10-/m1/s1	WZAKQVQVBHTUNU-SNVBAGLBSA-N
DTXSID20581523	InChI=1S/C12H13ClFN/c1-15-6-9-5-12(9,7-15)8-2-3-11(14)10(13)4-8/h2-4,9H,5-7H2,1H3	MIRHDPAAZCWTAT-UHFFFAOYSA-N
DTXSID80581524	InChI=1S/C12H13F2N/c1-15-6-9-5-12(9,7-15)8-2-3-10(13)11(14)4-8/h2-4,9H,5-7H2,1H3	WXIVKHRXEAQSCE-UHFFFAOYSA-N
DTXSID40581525	InChI=1S/C16H17N/c1-17-10-15-9-16(15,11-17)14-7-6-12-4-2-3-5-13(12)8-14/h2-8,15H,9-11H2,1H3	COLJOGVSPPXZNW-UHFFFAOYSA-N
DTXSID00581526	InChI=1S/C12H13F2N/c1-15-6-8-5-12(8,7-15)10-3-2-9(13)4-11(10)14/h2-4,8H,5-7H2,1H3	QWPHEZZMMCGXHQ-UHFFFAOYSA-N
DTXSID60581527	InChI=1S/C13H16FN/c1-9-3-4-10(5-12(9)14)13-6-11(13)7-15(2)8-13/h3-5,11H,6-8H2,1-2H3	RKQIRCIDIAEOQG-UHFFFAOYSA-N
DTXSID20581528	InChI=1S/C13H16FN/c1-9-5-10(3-4-12(9)14)13-6-11(13)7-15(2)8-13/h3-5,11H,6-8H2,1-2H3	ZJDFOPYAGRPFLM-UHFFFAOYSA-N
DTXSID80581529	InChI=1S/C12H13ClN2O2/c1-14-6-9-5-12(9,7-14)8-2-3-11(15(16)17)10(13)4-8/h2-4,9H,5-7H2,1H3	HUGOTKRAEFZPCO-UHFFFAOYSA-N
DTXSID90581530	InChI=1S/C12H12ClN3O4/c1-14-5-7-4-12(7,6-14)8-2-9(13)11(16(19)20)3-10(8)15(17)18/h2-3,7H,4-6H2,1H3	PSKXRGIHPZVWJP-UHFFFAOYSA-N
DTXSID50581531	InChI=1S/C12H13Cl2N/c1-15-6-8-5-12(8,7-15)10-3-2-9(13)4-11(10)14/h2-4,8H,5-7H2,1H3	NINMSEOZKXYKQY-UHFFFAOYSA-N
DTXSID10581532	InChI=1S/4C12H19P.24C6H6Se.12C6H5Se.34Hg.16HTe/c4*1-3-10-13(11-4-2)12-8-6-5-7-9-12;36*7-6-4-2-1-3-5-6;;;;;;;;;;;;;;;;;;;;;;;;;;;;;;;;;;;;;;;;;;;;;;;;;;/h4*5-9H,3-4,10-11H2,1-2H3;24*1-5,7H;12*1-5H;;;;;;;;;;;;;;;;;;;;;;;;;;;;;;;;;;;16*1H/p+4	NSLDVHYVHCKVRN-UHFFFAOYSA-R
DTXSID70581533	InChI=1S/C15H30O2/c1-3-14(2)12-10-8-6-4-5-7-9-11-13-15(16)17/h14H,3-13H2,1-2H3,(H,16,17)/t14-/m0/s1	XKLJLHAPJBUBNL-AWEZNQCLSA-N
DTXSID30581534	InChI=1S/C13H17NO/c1-15-8-10-2-4-11(5-3-10)13-6-12(13)7-14-9-13/h2-5,12,14H,6-9H2,1H3	ZODCDPUZFAIJGU-UHFFFAOYSA-N
DTXSID90581535	InChI=1S/C15H21N/c1-11(2)7-12-3-5-13(6-4-12)15-8-14(15)9-16-10-15/h3-6,11,14,16H,7-10H2,1-2H3	RKVRCWJNSGPHPR-UHFFFAOYSA-N
DTXSID50581536	InChI=1S/C18H23NO/c20-17(13-4-2-1-3-5-13)14-6-8-15(9-7-14)18-10-16(18)11-19-12-18/h6-9,13,16,19H,1-5,10-12H2	UBLHMWATOJUFKH-UHFFFAOYSA-N
DTXSID10581537	InChI=1S/C14H19NO2/c1-16-6-7-17-13-4-2-11(3-5-13)14-8-12(14)9-15-10-14/h2-5,12,15H,6-10H2,1H3	UEJNATKBSIYNBR-UHFFFAOYSA-N
DTXSID70581538	InChI=1S/C13H15NO2/c1-16-12(15)9-2-4-10(5-3-9)13-6-11(13)7-14-8-13/h2-5,11,14H,6-8H2,1H3	RDHGDCINUSAIAG-UHFFFAOYSA-N
DTXSID30581539	InChI=1S/C12H13NO2/c14-11(15)8-1-3-9(4-2-8)12-5-10(12)6-13-7-12/h1-4,10,13H,5-7H2,(H,14,15)	YDSXYUALWWNMQW-UHFFFAOYSA-N
DTXSID40581540	InChI=1S/C14H17NO2/c1-2-17-13(16)10-3-5-11(6-4-10)14-7-12(14)8-15-9-14/h3-6,12,15H,2,7-9H2,1H3	DMIGPVCYWKGEJJ-UHFFFAOYSA-N
DTXSID00581541	InChI=1S/C11H12N2O2/c14-13(15)10-4-2-1-3-9(10)11-5-8(11)6-12-7-11/h1-4,8,12H,5-7H2	QWADAXCOXBWHFG-UHFFFAOYSA-N
DTXSID60581542	InChI=1S/C26H24FNO/c1-2-3-8-16-28-18-20(17-25(28)23-13-6-7-15-24(23)27)26(29)22-14-9-11-19-10-4-5-12-21(19)22/h4-7,9-15,17-18H,2-3,8,16H2,1H3	WYNZPDDTQGVCLZ-UHFFFAOYSA-N
DTXSID20581543	InChI=1S/C26H24N4/c1-3-9-23-19(7-1)13-15-21(29-23)17-27-25-11-5-6-12-26(25)28-18-22-16-14-20-8-2-4-10-24(20)30-22/h1-4,7-10,13-18,25-26H,5-6,11-12H2/b27-17+,28-18+/t25-,26-/m1/s1	BIGOHQITWMVTQM-KRFMPFSTSA-N
DTXSID80581544	InChI=1S/C9H5BrN2/c10-9-2-1-8(6-12)7(5-9)3-4-11/h1-2,5H,3H2	ULEYEDQUDZWJBR-UHFFFAOYSA-N
DTXSID40581545	InChI=1S/C9H6Br2N2/c10-6-1-2-7-5(3-6)4-8(12)13-9(7)11/h1-4H,(H2,12,13)	QWCRSSNILAZCCN-UHFFFAOYSA-N
DTXSID00581546	InChI=1S/C13H15NO.ClH/c1-15-12-6-5-10-3-2-4-11(7-8-14)13(10)9-12;/h2-6,9H,7-8,14H2,1H3;1H	HPYGZUDDGWEYDQ-UHFFFAOYSA-N
DTXSID60581547	InChI=1S/C17H22BNO4/c1-6-21-15(20)13-10-11-8-7-9-12(14(11)19-13)18-22-16(2,3)17(4,5)23-18/h7-10,19H,6H2,1-5H3	SDNLTAKTAMYAPV-UHFFFAOYSA-N
DTXSID20581548	InChI=1S/C11H26O2Si/c1-10(9-12)7-8-13-14(5,6)11(2,3)4/h10,12H,7-9H2,1-6H3/t10-/m0/s1	LWSKSGVHPMJOKM-JTQLQIEISA-N
DTXSID80581549	InChI=1S/C13H10F6O/c1-11(2,20)4-3-8-5-9(12(14,15)16)7-10(6-8)13(17,18)19/h5-7,20H,1-2H3	OAHSTAWLWFWXDX-UHFFFAOYSA-N
DTXSID90581550	InChI=1S/C15H17NO3Si/c1-20(2,3)19-15-9-7-12(8-10-15)13-5-4-6-14(11-13)16(17)18/h4-11H,1-3H3	ZCOUAAIIFBNPBC-UHFFFAOYSA-N
DTXSID50581551	InChI=1S/C12H9NO4/c14-11-4-6-12(15,7-5-11)9-2-1-3-10(8-9)13(16)17/h1-8,15H	RXWWVRZRPFVBHM-UHFFFAOYSA-N
DTXSID10581552	InChI=1S/C15H17FOSi/c1-18(2,3)17-13-10-8-12(9-11-13)14-6-4-5-7-15(14)16/h4-11H,1-3H3	OUBSEEGOQJJUQY-UHFFFAOYSA-N
DTXSID70581553	InChI=1S/C12H9FO2/c13-11-4-2-1-3-10(11)12(15)7-5-9(14)6-8-12/h1-8,15H	DKYQZBQLYKBQDR-UHFFFAOYSA-N
DTXSID30581554	InChI=1S/C13H16O4S/c1-4-6-8-18(15,16)12-9-10(3)17-13(14)11(12)7-5-2/h4-5,9H,1-2,6-8H2,3H3	ZXVKZUQJPNSVML-UHFFFAOYSA-N
DTXSID90581555	InChI=1S/C9H6ClF5O3S/c10-19(16,17)8-5(9(13,14)15)2-1-3-6(8)18-4-7(11)12/h1-3,7H,4H2	DTNQLYAGRKNWMQ-UHFFFAOYSA-N
DTXSID50581556	InChI=1S/C13H27NO/c1-5-8-9-10-11-12(4)13(15)14(6-2)7-3/h12H,5-11H2,1-4H3	GGJUWXQBIPMGHA-UHFFFAOYSA-N
DTXSID10581557	InChI=1S/C7H8F3NO5/c8-7(9,10)6(16)11-3(5(14)15)1-2-4(12)13/h3H,1-2H2,(H,11,16)(H,12,13)(H,14,15)/t3-/m0/s1	WCTNRLRGZAAGMK-VKHMYHEASA-N
DTXSID70581558	InChI=1S/C18H18BrNO2/c1-21-17-10-12-7-8-20-16(14(12)11-18(17)22-2)9-13-5-3-4-6-15(13)19/h3-6,10-11H,7-9H2,1-2H3	BIGSGTZFHCVVBJ-UHFFFAOYSA-N
DTXSID30581559	InChI=1S/C7H4IN3O2/c8-6-2-5(11(12)13)1-4(3-9)7(6)10/h1-2H,10H2	AMYPOQXBUHVQHC-UHFFFAOYSA-N
DTXSID40581560	InChI=1S/C12H10O5/c1-15-10-6-8(16-5-4-13)7-11-9(10)2-3-12(14)17-11/h2-4,6-7H,5H2,1H3	SWBZOGDBHOFDRZ-UHFFFAOYSA-N
DTXSID00581561	InChI=1S/C13H14FN/c14-11-6-4-5-10-12(11)15-9-13(10)7-2-1-3-8-13/h4-6,9H,1-3,7-8H2	HNEDKLAUGHFIAY-UHFFFAOYSA-N
DTXSID60581562	InChI=1S/C13H30O4Si3/c1-9-13(14)15-11-10-12-20(8,16-18(2,3)4)17-19(5,6)7/h9H,1,10-12H2,2-8H3	YQFQCQOGRMUSGZ-UHFFFAOYSA-N
DTXSID20581563	InChI=1S/C12H11N3/c1-15-11(8-13)6-7-12(15)9-2-4-10(14)5-3-9/h2-7H,14H2,1H3	JZAVMYVQBMKQNC-UHFFFAOYSA-N
DTXSID80581564	InChI=1S/C12H10FN3/c1-16-9(7-14)3-5-12(16)10-4-2-8(15)6-11(10)13/h2-6H,15H2,1H3	MGFMZAUPZJHQAW-UHFFFAOYSA-N
DTXSID40581565	InChI=1S/C12H9F2N3/c1-17-7(6-15)2-3-12(17)8-4-10(14)11(16)5-9(8)13/h2-5H,16H2,1H3	FTTCQTKVYBUBMB-UHFFFAOYSA-N
DTXSID00581566	InChI=1S/C13H10N4/c1-17-11(8-15)3-5-13(17)12-4-2-10(16)6-9(12)7-14/h2-6H,16H2,1H3	PUCDWBFWHOLURA-UHFFFAOYSA-N
DTXSID60581567	InChI=1S/C12H9F2N3/c1-17-8(6-15)2-3-11(17)12-9(13)4-7(16)5-10(12)14/h2-5H,16H2,1H3	IXOGTWWGFMXXIT-UHFFFAOYSA-N
DTXSID20581568	InChI=1S/C17H23N3O/c1-2-20-15(21)17(19-16(20)18,13-9-5-3-6-10-13)14-11-7-4-8-12-14/h3,5-6,9-10,14H,2,4,7-8,11-12H2,1H3,(H2,18,19)	AKAJWHPGSAEAQP-UHFFFAOYSA-N
DTXSID80581569	InChI=1S/C18H15N3O2S/c1-21-16(13-19)11-12-18(21)14-7-9-15(10-8-14)20-24(22,23)17-5-3-2-4-6-17/h2-12,20H,1H3	NXCIMYDGFDRLFP-UHFFFAOYSA-N
DTXSID90581570	InChI=1S/C35H53N9O8S/c1-5-19(3)28(43-30(46)23(36)17-53)33(49)40-24(12-13-27(37)45)31(47)44-29(20(4)6-2)34(50)41-25(15-22-16-38-18-39-22)32(48)42-26(35(51)52)14-21-10-8-7-9-11-21/h7-11,16,18-20,23-26,28-29,53H,5-6,12-15,17,36H2,1-4H3,(H2,37,45)(H,38,39)(H,40,49)(H,41,50)(H,42,48)(H,43,46)(H,44,47)(H,51,52)/t19-,20-,23-,24-,25-,26-,28-,29-/m0/s1	CYLOXKUSGJCXQL-YZAQWZMYSA-N
DTXSID50581571	InChI=1S/C14H15N3O2S/c1-3-20(18,19)16-12-6-4-11(5-7-12)14-9-8-13(10-15)17(14)2/h4-9,16H,3H2,1-2H3	ANODMLLRRSJHOJ-UHFFFAOYSA-N
DTXSID10581572	InChI=1S/C13H13N3O2S/c1-16-12(9-14)7-8-13(16)10-3-5-11(6-4-10)15-19(2,17)18/h3-8,15H,1-2H3	GMHRJLKGYBNGKA-UHFFFAOYSA-N
DTXSID70581573	InChI=1S/C21H31N3O/c1-2-3-4-11-16-24-19(25)21(23-20(24)22,17-12-7-5-8-13-17)18-14-9-6-10-15-18/h5,7-8,12-13,18H,2-4,6,9-11,14-16H2,1H3,(H2,22,23)	ASRKRRQDKDMWOY-UHFFFAOYSA-N
DTXSID30581574	InChI=1S/C21H29N3O/c22-20-23-21(16-10-4-1-5-11-16,17-12-6-2-7-13-17)19(25)24(20)18-14-8-3-9-15-18/h1,4-5,10-11,17-18H,2-3,6-9,12-15H2,(H2,22,23)	OQEIAHGVCLXMKC-UHFFFAOYSA-N
DTXSID90581575	InChI=1S/C19H20N2O2/c1-19(2,13-8-5-4-6-9-13)12-20-17-16-14(18(22)21-17)10-7-11-15(16)23-3/h4-11H,12H2,1-3H3,(H,20,21,22)	WVNWIKASGFTXTN-UHFFFAOYSA-N
DTXSID50581576	InChI=1S/C13H13N3O2S/c1-2-19(17,18)16-11-5-3-10(4-6-11)13-8-7-12(9-14)15-13/h3-8,15-16H,2H2,1H3	VLUDBBFJPLCBJQ-UHFFFAOYSA-N
DTXSID10581577	InChI=1S/C15H17N3O2S/c1-3-18-14(11-16)9-10-15(18)12-5-7-13(8-6-12)17-21(19,20)4-2/h5-10,17H,3-4H2,1-2H3	AAPLYXQJPPJQQF-UHFFFAOYSA-N
DTXSID70581578	InChI=1S/C16H19N3O2S/c1-3-11-19-15(12-17)9-10-16(19)13-5-7-14(8-6-13)18-22(20,21)4-2/h5-10,18H,3-4,11H2,1-2H3	AGWMCHVNPRLACC-UHFFFAOYSA-N
DTXSID30581579	InChI=1S/C21H23N3O2/c1-15-14-23-20-18(7-4-8-19(20)24-11-9-22-10-12-24)21(15)26-17-6-3-5-16(13-17)25-2/h3-8,13-14,22H,9-12H2,1-2H3	KDFYGBYUWXMDDM-UHFFFAOYSA-N
DTXSID40581580	InChI=1S/C14H9F3N4O3S2/c15-14(16,17)12(22)20-9-3-4-10(8-2-1-5-18-11(8)9)26(23,24)21-13-19-6-7-25-13/h1-7H,(H,19,21)(H,20,22)	VJTCJVQNMYBFQI-UHFFFAOYSA-N
DTXSID00581581	InChI=1S/C17H21N3O2S/c1-3-5-12-20-16(13-18)10-11-17(20)14-6-8-15(9-7-14)19-23(21,22)4-2/h6-11,19H,3-5,12H2,1-2H3	BQEPPZDUICKCOP-UHFFFAOYSA-N
DTXSID60581582	InChI=1S/C20H20FN3O/c1-14-13-23-19-17(20(14)25-16-5-2-4-15(21)12-16)6-3-7-18(19)24-10-8-22-9-11-24/h2-7,12-13,22H,8-11H2,1H3	LHDFNANOUOQBHR-UHFFFAOYSA-N
DTXSID20581583	InChI=1S/C20H20FN3O/c1-14-13-23-19-17(20(14)25-16-7-5-15(21)6-8-16)3-2-4-18(19)24-11-9-22-10-12-24/h2-8,13,22H,9-12H2,1H3	UZUGJLQJNQQQJB-UHFFFAOYSA-N
DTXSID80581584	InChI=1S/C20H19F2N3O/c1-13-12-24-19-15(3-2-4-18(19)25-9-7-23-8-10-25)20(13)26-14-5-6-16(21)17(22)11-14/h2-6,11-12,23H,7-10H2,1H3	JMZISYXKUGNPRR-UHFFFAOYSA-N
DTXSID40581585	InChI=1S/C21H23N3O2/c1-15-14-23-20-18(4-3-5-19(20)24-12-10-22-11-13-24)21(15)26-17-8-6-16(25-2)7-9-17/h3-9,14,22H,10-13H2,1-2H3	LQESCUPXPRYYDA-UHFFFAOYSA-N
DTXSID00581586	InChI=1S/C20H20ClN3O/c1-14-13-23-19-17(20(14)25-16-5-2-4-15(21)12-16)6-3-7-18(19)24-10-8-22-9-11-24/h2-7,12-13,22H,8-11H2,1H3	FFPLTFFJNVMULI-UHFFFAOYSA-N
DTXSID60581587	InChI=1S/C20H20FN3O/c1-14-13-23-19-15(20(14)25-18-8-3-2-6-16(18)21)5-4-7-17(19)24-11-9-22-10-12-24/h2-8,13,22H,9-12H2,1H3	SKLMZUKEEHHJKI-UHFFFAOYSA-N
DTXSID20581588	InChI=1S/C14H34O5Si4/c1-13(2)14(15)16-12-23(17-20(3,4)5,18-21(6,7)8)19-22(9,10)11/h1,12H2,2-11H3	NYHMLROEJNBVEF-UHFFFAOYSA-N
DTXSID80581589	InChI=1S/C24H27ClNO6PS/c25-23-14-22(10-9-19(23)11-12-24(26,16-27)17-32-33(28,29)30)34-21-8-4-7-20(13-21)31-15-18-5-2-1-3-6-18/h1-10,13-14,27H,11-12,15-17,26H2,(H2,28,29,30)	JZHXIFZZZFFZBQ-UHFFFAOYSA-N
DTXSID90581590	InChI=1S/C17H12O2/c1-2-6-14-12(4-1)5-3-7-15(14)13-8-9-16-17(10-13)19-11-18-16/h1-10H,11H2	VCUMUWMSRRJRGQ-UHFFFAOYSA-N
DTXSID50581591	InChI=1S/C14H21NO2/c1-9(15)5-10-6-13-11(7-12(10)16-4)8-14(2,3)17-13/h6-7,9H,5,8,15H2,1-4H3	ZUGGTXPIKSRFHP-UHFFFAOYSA-N
DTXSID10581592	InChI=1S/C14H29O3P/c1-3-5-12-16-18(15,17-13-6-4-2)14-10-8-7-9-11-14/h14H,3-13H2,1-2H3	KVEUTFXZMPBDLH-UHFFFAOYSA-N
DTXSID70581593	InChI=1S/C22H21O5P/c1-25-16-14-19(26-2)21(20(15-16)27-3)22(23)28(24,17-10-6-4-7-11-17)18-12-8-5-9-13-18/h4-15H,1-3H3	PODOEQVNFJSWIK-UHFFFAOYSA-N
DTXSID30581594	InChI=1S/C19H38O5Si4/c1-12-25(6,7)22-28(23-26(8,9)13-2,24-27(10,11)14-3)17-15-16-21-19(20)18(4)5/h12-14H,1-4,15-17H2,5-11H3	QPMLHNVAWXBESP-UHFFFAOYSA-N
DTXSID90581595	InChI=1S/C6H13NO2/c1-4(2)3-5(7)6(8)9/h4-5H,3,7H2,1-2H3,(H,8,9)/t5-/m1/s1/i6+1	ROHFNLRQFUQHCH-BZNBBFKTSA-N
DTXSID50581596	InChI=1S/C5H4BrNS/c6-4-1-2-5(8)7-3-4/h1-3H,(H,7,8)	JPWXLRZTRDTFMR-UHFFFAOYSA-N
DTXSID10581597	InChI=1S/C7H10Cl2O2/c1-4(6(8)10)3-5(2)7(9)11/h4-5H,3H2,1-2H3	SKUSWLSTXFYNBF-UHFFFAOYSA-N
DTXSID70581598	InChI=1S/C12H8Br2OSe/c13-9-1-5-11(6-2-9)16(15)12-7-3-10(14)4-8-12/h1-8H	CRNDQFASPYBRPT-UHFFFAOYSA-N
DTXSID30581599	InChI=1S/C22H20N2O/c25-21(17-23-16-18-10-4-1-5-11-18)24-22(19-12-6-2-7-13-19)20-14-8-3-9-15-20/h1-16,22H,17H2,(H,24,25)/b23-16+	CNOUHQJIYTUFLU-XQNSMLJCSA-N
DTXSID80581600	InChI=1S/C14H20BrN3O2/c1-14(2,3)20-13(19)18-9-7-17(8-10-18)12-6-4-5-11(15)16-12/h4-6H,7-10H2,1-3H3	CQSAPHUUCUUHNS-UHFFFAOYSA-N
DTXSID40581601	InChI=1S/C25H45N11O11/c1-10(31-17(40)8-26)19(41)35-15(9-37)23(45)34-14(7-16(27)39)22(44)33-13(5-4-6-30-25(28)29)21(43)32-11(2)20(42)36-18(12(3)38)24(46)47/h10-15,18,37-38H,4-9,26H2,1-3H3,(H2,27,39)(H,31,40)(H,32,43)(H,33,44)(H,34,45)(H,35,41)(H,36,42)(H,46,47)(H4,28,29,30)/t10-,11-,12+,13-,14-,15-,18-/m0/s1	YDJVDUAARGMYLN-JOCKHVCCSA-N
DTXSID00581602	InChI=1S/C11H12O2S3/c12-10(13)6-7-15-11(14)16-8-9-4-2-1-3-5-9/h1-5H,6-8H2,(H,12,13)	IJPDPFXRBLNDPQ-UHFFFAOYSA-N
DTXSID60581603	InChI=1S/C9H17NO2/c1-5-6-7(10)8(11)12-9(2,3)4/h5,7H,1,6,10H2,2-4H3/t7-/m0/s1	FFDXLHHMGNXXAG-ZETCQYMHSA-N
DTXSID20581604	InChI=1S/CN12/c2-10-6-1(7-11-3,8-12-4)9-13-5	PGNZIEKVQCKOBT-UHFFFAOYSA-N
DTXSID80581605	InChI=1S/C9H7NO4/c1-6(12)7-2-3-8(5-11)9(4-7)10(13)14/h2-5H,1H3	JQRLCDDGJVNNEU-UHFFFAOYSA-N
DTXSID40581606	InChI=1S/C11H13N3O2/c1-2-16-11(15)14-5-3-9(4-6-14)10(7-12)8-13/h2-6H2,1H3	FZNNFDZAMWHSBX-UHFFFAOYSA-N
DTXSID00581607	InChI=1S/C13H16FNO2/c1-17-13(16)15-8-2-3-12(15)9-10-4-6-11(14)7-5-10/h4-7,12H,2-3,8-9H2,1H3	RMKLOQCDKXDXAF-UHFFFAOYSA-N
DTXSID60581608	InChI=1S/C15H10FNO/c16-11-5-3-4-10(8-11)13-9-15(18)17-14-7-2-1-6-12(13)14/h1-9H,(H,17,18)	IOFKDTCYNKYWIY-UHFFFAOYSA-N
DTXSID20581609	InChI=1S/C18H15NO3/c1-2-22-18(21)13-9-7-12(8-10-13)15-11-17(20)19-16-6-4-3-5-14(15)16/h3-11H,2H2,1H3,(H,19,20)	SHRSCPLUTLEKQG-UHFFFAOYSA-N
DTXSID30581610	InChI=1S/C13H10Br2O/c1-16-12-8-4-7-11(15)13(12)9-5-2-3-6-10(9)14/h2-8H,1H3	YDZWIJCJFFBOJU-UHFFFAOYSA-N
DTXSID90581611	InChI=1S/C12H10O3S/c1-15-9-5-3-2-4-8(9)10-6-7-11(16-10)12(13)14/h2-7H,1H3,(H,13,14)	LZWPHBZWYOWQBD-UHFFFAOYSA-N
DTXSID50581612	InChI=1S/C12H18BrNO2S/c1-2-3-4-7-10-14-17(15,16)12-9-6-5-8-11(12)13/h5-6,8-9,14H,2-4,7,10H2,1H3	MSEDPVQAXSZIKM-UHFFFAOYSA-N
DTXSID10581613	InChI=1S/C16H30O5/c17-14(11-7-4-5-9-13-16(20)21)10-6-2-1-3-8-12-15(18)19/h14,17H,1-13H2,(H,18,19)(H,20,21)	GZQVGXLMHGPBET-UHFFFAOYSA-N
DTXSID70581614	InChI=1S/C18H34O4/c19-15-11-7-2-1-4-8-12-16-17(22-16)13-9-5-3-6-10-14-18(20)21/h16-17,19H,1-15H2,(H,20,21)/t16-,17+/m1/s1	ITTPZDMHCNGAGQ-SJORKVTESA-N
DTXSID30581615	InChI=1S/C31H54N7O18P3S/c1-4-5-6-7-8-9-19(39)14-22(41)60-13-12-33-21(40)10-11-34-29(44)26(43)31(2,3)16-53-59(50,51)56-58(48,49)52-15-20-25(55-57(45,46)47)24(42)30(54-20)38-18-37-23-27(32)35-17-36-28(23)38/h17-20,24-26,30,39,42-43H,4-16H2,1-3H3,(H,33,40)(H,34,44)(H,48,49)(H,50,51)(H2,32,35,36)(H2,45,46,47)/t19-,20+,24?,25-,26-,30+/m0/s1	HIVSMYZAMUNFKZ-WQUYVQPTSA-N
DTXSID90581616	InChI=1S/C28H48O/c1-18(2)19(3)7-8-20(4)24-11-12-25-23-10-9-21-17-22(29)13-15-27(21,5)26(23)14-16-28(24,25)6/h18-21,23-26H,7-17H2,1-6H3/t19-,20-,21+,23+,24-,25+,26+,27+,28-/m1/s1	DDJMOMHMVFXEQF-JBQSTXLYSA-N
DTXSID50581617	InChI=1S/C8H14O3/c1-5(7(10)11)6(9)8(2,3)4/h5H,1-4H3,(H,10,11)	NVBMXONDBOFHAJ-UHFFFAOYSA-N
DTXSID10581618	InChI=1S/C7H14O2/c1-7(2,3)6(9)4-5-8/h8H,4-5H2,1-3H3	XMJXIDRLNLRIMX-UHFFFAOYSA-N
DTXSID70581619	InChI=1S/C21H22ClN3O2/c1-2-27-20-6-4-3-5-19(20)24-9-11-25(12-10-24)21(26)17-14-23-18-13-15(22)7-8-16(17)18/h3-8,13-14,23H,2,9-12H2,1H3	CVXWYJRTRSMMFD-UHFFFAOYSA-N
DTXSID80581620	InChI=1S/C12H16O3/c1-10(13)7-12(14)9-15-8-11-5-3-2-4-6-11/h2-6,12,14H,7-9H2,1H3/t12-/m0/s1	GIJYABAGIYCYBD-LBPRGKRZSA-N
DTXSID40581621	InChI=1S/C19H17ClFN3O/c20-13-5-6-14-15(12-22-17(14)11-13)19(25)24-9-7-23(8-10-24)18-4-2-1-3-16(18)21/h1-6,11-12,22H,7-10H2	RRYBBKPFXQQGFW-UHFFFAOYSA-N
DTXSID00581622	InChI=1S/C17H22N2S/c1-13(2)19-10-8-15(9-11-19)17-18-16(12-20-17)14-6-4-3-5-7-14/h3-7,12-13,15H,8-11H2,1-2H3	WDVQVCFXNIVNBZ-UHFFFAOYSA-N
DTXSID60581623	InChI=1S/C19H25F6N3O2S/c1-17(2,3)31(30)28-15-7-5-4-6-14(15)27-16(29)26-13-9-11(18(20,21)22)8-12(10-13)19(23,24)25/h8-10,14-15,28H,4-7H2,1-3H3,(H2,26,27,29)/t14-,15-,31-/m1/s1	WMIJNZVQFOPOBW-ZHANGXNJSA-N
DTXSID20581624	InChI=1S/C18H17ClN4O/c19-13-4-5-14-15(12-21-16(14)11-13)18(24)23-9-7-22(8-10-23)17-3-1-2-6-20-17/h1-6,11-12,21H,7-10H2	FPPWWUZLTZFHLQ-UHFFFAOYSA-N
DTXSID80581625	InChI=1S/C16H15ClN4OS/c17-11-1-2-12-13(10-19-14(12)9-11)15(22)20-4-6-21(7-5-20)16-18-3-8-23-16/h1-3,8-10,19H,4-7H2	LMJUAWFRHRWRQD-UHFFFAOYSA-N
DTXSID40581626	InChI=1S/C22H15F2NO2/c1-12-10-15(7-9-18(12)23)17-8-6-16-11-19(25-21(16)20(17)24)13-2-4-14(5-3-13)22(26)27/h2-11,25H,1H3,(H,26,27)	XDBBGJZBQWZDSM-UHFFFAOYSA-N
DTXSID00581627	InChI=1S/C6H9N3/c1-5-3-8-6(2-7)9-4-5/h3-4H,2,7H2,1H3	SGSZFTVNOSOSQE-UHFFFAOYSA-N
DTXSID60581628	InChI=1S/C10H9NO6/c11-7(10(16)17)4-1-2-5(8(12)13)6(3-4)9(14)15/h1-3,7H,11H2,(H,12,13)(H,14,15)(H,16,17)/t7-/m0/s1	IJVMOGKBEVRBPP-ZETCQYMHSA-N
DTXSID20581629	InChI=1S/C6H8F2O2/c1-2-10-6(9)4-3-5(7)8/h3-5H,2H2,1H3/b4-3+	WACKTOQGRVMXIO-ONEGZZNKSA-N
DTXSID30581630	InChI=1S/C20H25BN2O5/c1-19(2)20(3,4)28-21(27-19)15-11-16(17(25-5)22-12-15)23-18(24)26-13-14-9-7-6-8-10-14/h6-12H,13H2,1-5H3,(H,23,24)	LWCGCKUDTSNOON-UHFFFAOYSA-N
DTXSID90581631	InChI=1S/C13H23O7P/c1-11(2)13(15)20-9-6-4-3-5-8-19-12(14)7-10-21(16,17)18/h1,3-10H2,2H3,(H2,16,17,18)	VDLQZUKISYFYHE-UHFFFAOYSA-N
DTXSID50581632	InChI=1S/C12H21O7P/c1-10(2)12(14)19-8-6-4-3-5-7-18-11(13)9-20(15,16)17/h1,3-9H2,2H3,(H2,15,16,17)	LZNOVPCVDYEFID-UHFFFAOYSA-N
DTXSID10581633	InChI=1S/C9H5Cl2N3O/c10-6-1-7(11)3-9(2-6)14-4-8(5-15)12-13-14/h1-5H	VQRJCEPGTFVRRT-UHFFFAOYSA-N
DTXSID70581634	InChI=1S/C9H11BO4/c1-6-3-7(9(11)14-2)5-8(4-6)10(12)13/h3-5,12-13H,1-2H3	NXVIETJDAUYFAD-UHFFFAOYSA-N
DTXSID30581635	InChI=1S/C15H21BO4/c1-10-7-11(13(17)18-6)9-12(8-10)16-19-14(2,3)15(4,5)20-16/h7-9H,1-6H3	PQEGFCISHQGIJO-UHFFFAOYSA-N
DTXSID90581636	InChI=1S/C19H17Cl2N3O/c20-13-5-6-14-15(12-22-17(14)11-13)19(25)24-9-7-23(8-10-24)18-4-2-1-3-16(18)21/h1-6,11-12,22H,7-10H2	ZDUAQXCLICAACJ-UHFFFAOYSA-N
DTXSID50581637	InChI=1S/C18H18F6N2/c19-17(20,21)7-1-3-13-5-9-25-15(11-13)16-12-14(6-10-26-16)4-2-8-18(22,23)24/h5-6,9-12H,1-4,7-8H2	BZPQCYQTCUTTPA-UHFFFAOYSA-N
DTXSID10581638	InChI=1S/C20H20ClN3O2/c1-26-16-5-3-15(4-6-16)23-8-10-24(11-9-23)20(25)18-13-22-19-12-14(21)2-7-17(18)19/h2-7,12-13,22H,8-11H2,1H3	KYRHEZKZWFODMH-UHFFFAOYSA-N
DTXSID70581639	InChI=1S/C20H20ClN3O2/c1-26-16-4-2-3-15(12-16)23-7-9-24(10-8-23)20(25)18-13-22-19-11-14(21)5-6-17(18)19/h2-6,11-13,22H,7-10H2,1H3	XGOPSDLQJLOICF-UHFFFAOYSA-N
DTXSID80581640	InChI=1S/C19H17ClN4O3/c20-13-5-6-14-15(12-21-16(14)11-13)19(25)23-9-7-22(8-10-23)17-3-1-2-4-18(17)24(26)27/h1-6,11-12,21H,7-10H2	SUPJZTZQCPWMFL-UHFFFAOYSA-N
DTXSID40581641	InChI=1S/C20H20ClN3O2/c1-26-19-5-3-2-4-18(19)23-8-10-24(11-9-23)20(25)16-13-22-17-12-14(21)6-7-15(16)17/h2-7,12-13,22H,8-11H2,1H3	QQCQJPXUTPUBPV-UHFFFAOYSA-N
DTXSID00581642	InChI=1S/C19H17ClFN3O/c20-13-1-6-16-17(12-22-18(16)11-13)19(25)24-9-7-23(8-10-24)15-4-2-14(21)3-5-15/h1-6,11-12,22H,7-10H2	CTKWWOFVPYSOAQ-UHFFFAOYSA-N
DTXSID60581643	InChI=1S/C19H17ClFN3O/c20-13-4-5-16-17(12-22-18(16)10-13)19(25)24-8-6-23(7-9-24)15-3-1-2-14(21)11-15/h1-5,10-12,22H,6-9H2	BHIYAQGRPHNFAD-UHFFFAOYSA-N
DTXSID20581644	InChI=1S/C13H18O5/c1-15-5-7-17-12-4-3-11(10-14)9-13(12)18-8-6-16-2/h3-4,9-10H,5-8H2,1-2H3	GPEGMQBVLGNIMY-UHFFFAOYSA-N
DTXSID80581645	InChI=1S/C13H17NO4/c1-15-5-7-17-12-4-3-11(10-14)9-13(12)18-8-6-16-2/h3-4,9H,5-8H2,1-2H3	KTOCATSUCSJPCT-UHFFFAOYSA-N
DTXSID40581646	InChI=1S/C13H16N2O6/c1-18-3-5-20-12-7-10(9-14)11(15(16)17)8-13(12)21-6-4-19-2/h7-8H,3-6H2,1-2H3	JNNCLIICKUIURH-UHFFFAOYSA-N
DTXSID00581647	InChI=1S/C13H22O/c1-9-8-11-6-4-5-7-13(11,3)12(14)10(9)2/h9-11H,4-8H2,1-3H3	DJBOWEOSMSPHCV-UHFFFAOYSA-N
DTXSID60581648	InChI=1S/C16H13F3N2/c17-16(18,19)13-4-2-1-3-11(13)14-8-12-9-5-6-10(7-9)15(12)21-20-14/h1-4,8-10H,5-7H2	ZWVDMYJHAVSNBC-UHFFFAOYSA-N
DTXSID20581649	InChI=1S/C15H12F2N2/c16-10-3-4-11(13(17)6-10)14-7-12-8-1-2-9(5-8)15(12)19-18-14/h3-4,6-9H,1-2,5H2	IKMXDQJPWLSNMH-UHFFFAOYSA-N
DTXSID30581650	InChI=1S/C15H13FN2/c16-13-4-2-1-3-11(13)14-8-12-9-5-6-10(7-9)15(12)18-17-14/h1-4,8-10H,5-7H2	YSQRYCXWFFRMQW-UHFFFAOYSA-N
DTXSID90581651	InChI=1S/C12H14N2/c1-2-7(1)11-6-10-8-3-4-9(5-8)12(10)14-13-11/h6-9H,1-5H2	VYKMDCCFASVTHE-UHFFFAOYSA-N
DTXSID50581652	InChI=1S/C13H18N2/c1-2-4-6-12-11(5-3-1)9-13(15-14-12)10-7-8-10/h9-10H,1-8H2	BDSJACWZLORSLP-UHFFFAOYSA-N
DTXSID10581653	InChI=1S/C15H12ClFN2/c16-13-6-10(17)3-4-11(13)14-7-12-8-1-2-9(5-8)15(12)19-18-14/h3-4,6-9H,1-2,5H2	BCNVJHXAIIUXSN-UHFFFAOYSA-N
DTXSID70581654	InChI=1S/C16H16N2O/c1-19-15-5-3-2-4-12(15)14-9-13-10-6-7-11(8-10)16(13)18-17-14/h2-5,9-11H,6-8H2,1H3	MMFFDNSRUNTAIL-UHFFFAOYSA-N
DTXSID30581655	InChI=1S/C16H16N2/c1-10-4-2-3-5-13(10)15-9-14-11-6-7-12(8-11)16(14)18-17-15/h2-5,9,11-12H,6-8H2,1H3	FYHFMMDRLNNPFE-UHFFFAOYSA-N
DTXSID90581656	InChI=1S/C17H20N2O/c1-20-17-11-7-6-9-14(17)16-12-13-8-4-2-3-5-10-15(13)18-19-16/h6-7,9,11-12H,2-5,8,10H2,1H3	SKXBFBSECONGDT-UHFFFAOYSA-N
DTXSID50581657	InChI=1S/C16H18N2O/c1-19-16-10-6-5-8-13(16)15-11-12-7-3-2-4-9-14(12)17-18-15/h5-6,8,10-11H,2-4,7,9H2,1H3	KCDIZJSDHSESFC-UHFFFAOYSA-N
DTXSID10581658	InChI=1S/C16H18N2/c1-12-7-5-6-9-14(12)16-11-13-8-3-2-4-10-15(13)17-18-16/h5-7,9,11H,2-4,8,10H2,1H3	FGABAZYTRIKFTD-UHFFFAOYSA-N
DTXSID70581659	InChI=1S/C20H40O6/c1-2-3-4-5-6-7-8-9-10-11-20(22)26-19-18-25-17-16-24-15-14-23-13-12-21/h21H,2-19H2,1H3	DYQXMFHEZICODL-UHFFFAOYSA-N
DTXSID80581660	InChI=1S/C16H16N2S/c1-10-11(2)18-16-14(10)8-9-17-15(16)12-4-6-13(19-3)7-5-12/h4-9,18H,1-3H3	KZEVXESIOONRJR-UHFFFAOYSA-N
DTXSID40581661	InChI=1S/C18H12FN3O2/c19-13-3-1-11(2-4-13)18(23)22-14-7-15-16(12-5-6-24-10-12)9-21-17(15)20-8-14/h1-10H,(H,20,21)(H,22,23)	ZLYLWGXEHPDRSD-UHFFFAOYSA-N
DTXSID00581662	InChI=1S/C11H9N3O/c12-8-3-9-10(7-1-2-15-6-7)5-14-11(9)13-4-8/h1-6H,12H2,(H,13,14)	BETOWGJYBIIACY-UHFFFAOYSA-N
DTXSID60581663	InChI=1S/C10H9N5/c11-7-1-8-9(6-2-14-15-3-6)5-13-10(8)12-4-7/h1-5H,11H2,(H,12,13)(H,14,15)	DBMGDVQJFVOWDN-UHFFFAOYSA-N
DTXSID20581664	InChI=1S/C17H14N4O/c1-21-11-12(8-20-21)16-10-19-17-15(16)7-14(9-18-17)22-13-5-3-2-4-6-13/h2-11H,1H3,(H,18,19)	PIGSPSUHNOSSRM-UHFFFAOYSA-N
DTXSID80581665	InChI=1S/C12H12BrClN2/c1-6-4-8(13)11(14)10-7-5-15-3-2-9(7)16-12(6)10/h4,15-16H,2-3,5H2,1H3	LXXLTUZRTHQIBD-UHFFFAOYSA-N
DTXSID40581666	InChI=1S/C12H12Cl2N2/c1-16-10-4-5-15-6-8(10)7-2-3-9(13)11(14)12(7)16/h2-3,15H,4-6H2,1H3	MNZUZXVQJZWICB-UHFFFAOYSA-N
DTXSID00581667	InChI=1S/C14H18N2/c1-9-6-10(2)14-11(7-9)12-8-15-5-4-13(12)16(14)3/h6-7,15H,4-5,8H2,1-3H3	ZUKCTJNEMKOMRM-UHFFFAOYSA-N
DTXSID60581668	InChI=1S/C21H11F4NO/c22-12-7-8-13(16(25)11-12)17-5-2-6-18-21(19(27)9-10-26(17)18)20-14(23)3-1-4-15(20)24/h1-11H	FMRNKJBMXLVUBM-UHFFFAOYSA-N
DTXSID20581669	InChI=1S/C17H22N4O/c1-3-4-5-6-7-22-14-8-15-16(11-19-17(15)18-10-14)13-9-20-21(2)12-13/h8-12H,3-7H2,1-2H3,(H,18,19)	WWYQIOQJKOPNJJ-UHFFFAOYSA-N
DTXSID30581670	InChI=1S/C16H20N4O/c1-3-4-5-6-21-13-7-14-15(10-18-16(14)17-9-13)12-8-19-20(2)11-12/h7-11H,3-6H2,1-2H3,(H,17,18)	GSGJITUXOALEGI-UHFFFAOYSA-N
DTXSID90581671	InChI=1S/C13H14N4O/c1-3-18-10-4-11-12(7-15-13(11)14-6-10)9-5-16-17(2)8-9/h4-8H,3H2,1-2H3,(H,14,15)	VGXIMOIYIUSSED-UHFFFAOYSA-N
DTXSID50581672	InChI=1S/C14H16N4O/c1-3-4-19-11-5-12-13(8-16-14(12)15-7-11)10-6-17-18(2)9-10/h5-9H,3-4H2,1-2H3,(H,15,16)	BQRHDOCYNPLYKY-UHFFFAOYSA-N
DTXSID10581673	InChI=1S/C13H15ClN2/c1-8-3-4-10(14)12-9-7-15-6-5-11(9)16(2)13(8)12/h3-4,15H,5-7H2,1-2H3	MUBKABXUVUHVBX-UHFFFAOYSA-N
DTXSID70581674	InChI=1S/C14H18N2/c1-9-6-10(2)14-11-8-15-5-4-12(11)16(3)13(14)7-9/h6-7,15H,4-5,8H2,1-3H3	ZVZBPFVUUSBKNL-UHFFFAOYSA-N
DTXSID30581675	InChI=1S/C13H15FN2/c1-8-3-4-10(14)12-9-7-15-6-5-11(9)16(2)13(8)12/h3-4,15H,5-7H2,1-2H3	USPKGOLMVFJDIW-UHFFFAOYSA-N
DTXSID90581676	InChI=1S/C18H27N3O6/c1-9(2)14(18(26)27)20-17(25)15(10(3)22)21-16(24)13(19)8-11-4-6-12(23)7-5-11/h4-7,9-10,13-15,22-23H,8,19H2,1-3H3,(H,20,25)(H,21,24)(H,26,27)/t10-,13+,14+,15+/m1/s1	JHDZONWZTCKTJR-KJEVXHAQSA-N
DTXSID50581677	InChI=1S/C11H10N4O/c1-16-8-2-9-10(7-3-14-15-4-7)6-13-11(9)12-5-8/h2-6H,1H3,(H,12,13)(H,14,15)	CQGKDBLFSYIJOC-UHFFFAOYSA-N
DTXSID10581678	InChI=1S/C15H18N4O/c1-3-4-5-20-12-6-13-14(9-17-15(13)16-8-12)11-7-18-19(2)10-11/h6-10H,3-5H2,1-2H3,(H,16,17)	JGXZGZMNOPMQIM-UHFFFAOYSA-N
DTXSID70581679	InChI=1S/C10H8N4O/c15-7-1-8-9(6-2-13-14-3-6)5-12-10(8)11-4-7/h1-5,15H,(H,11,12)(H,13,14)	XNIUZFLWZRJKQT-UHFFFAOYSA-N
DTXSID80581680	InChI=1S/C18H27N3O6/c1-10(2)7-13(19)16(24)20-14(8-11-3-5-12(23)6-4-11)17(25)21-15(9-22)18(26)27/h3-6,10,13-15,22-23H,7-9,19H2,1-2H3,(H,20,24)(H,21,25)(H,26,27)/t13-,14-,15-/m0/s1	VUBIPAHVHMZHCM-KKUMJFAQSA-N
DTXSID40581681	InChI=1S/C16H12N4S/c1-2-4-12(5-3-1)21-13-6-14-15(11-7-19-20-8-11)10-18-16(14)17-9-13/h1-10H,(H,17,18)(H,19,20)	GMBSYNZMHQVXCS-UHFFFAOYSA-N
DTXSID00581682	InChI=1S/C14H16N4S/c1-2-3-4-19-11-5-12-13(10-6-17-18-7-10)9-16-14(12)15-8-11/h5-9H,2-4H2,1H3,(H,15,16)(H,17,18)	RBKGZDQLIBQRBG-UHFFFAOYSA-N
DTXSID60581683	InChI=1S/C15H18N4S/c1-3-4-5-20-12-6-13-14(9-17-15(13)16-8-12)11-7-18-19(2)10-11/h6-10H,3-5H2,1-2H3,(H,16,17)	NKPOIJNKDLZYEK-UHFFFAOYSA-N
DTXSID20581684	InChI=1S/C16H12N4OS/c21-22(12-4-2-1-3-5-12)13-6-14-15(11-7-19-20-8-11)10-18-16(14)17-9-13/h1-10H,(H,17,18)(H,19,20)	ZMSMLZXVPHIYSO-UHFFFAOYSA-N
DTXSID80581685	InChI=1S/C14H16N4OS/c1-2-3-4-20(19)11-5-12-13(10-6-17-18-7-10)9-16-14(12)15-8-11/h5-9H,2-4H2,1H3,(H,15,16)(H,17,18)	WWUVOGHYARGDCX-UHFFFAOYSA-N
DTXSID40581686	InChI=1S/C14H16N4O2S/c1-2-3-4-21(19,20)11-5-12-13(10-6-17-18-7-10)9-16-14(12)15-8-11/h5-9H,2-4H2,1H3,(H,15,16)(H,17,18)	OQMFVESTGUZXPP-UHFFFAOYSA-N
DTXSID00581687	InChI=1S/C10H6ClNO2S/c11-7-3-1-6(2-4-7)8-5-15-9(12-8)10(13)14/h1-5H,(H,13,14)	JOMOAMJPPUFTSI-UHFFFAOYSA-N
DTXSID60581688	InChI=1S/C18H24N4/c1-3-4-5-6-7-8-14-9-16-17(12-20-18(16)19-10-14)15-11-21-22(2)13-15/h9-13H,3-8H2,1-2H3,(H,19,20)	UGALRHYVTKSTPD-UHFFFAOYSA-N
DTXSID20581689	InChI=1S/C19H26N4/c1-3-4-5-6-7-8-9-15-10-17-18(13-21-19(17)20-11-15)16-12-22-23(2)14-16/h10-14H,3-9H2,1-2H3,(H,20,21)	CTBRMXQXABRMBP-UHFFFAOYSA-N
DTXSID30581690	InChI=1S/C14H16N4/c1-3-4-10-5-12-13(8-16-14(12)15-6-10)11-7-17-18(2)9-11/h5-9H,3-4H2,1-2H3,(H,15,16)	AZNWFXCMURDLHM-UHFFFAOYSA-N
DTXSID90581691	InChI=1S/C16H20N4/c1-3-4-5-6-12-7-14-15(10-18-16(14)17-8-12)13-9-19-20(2)11-13/h7-11H,3-6H2,1-2H3,(H,17,18)	SSGRPEOLYIHAEU-UHFFFAOYSA-N
DTXSID50581692	InChI=1S/C15H18N4O/c1-19-10-12(8-18-19)14-9-17-15-13(14)6-11(7-16-15)4-2-3-5-20/h6-10,20H,2-5H2,1H3,(H,16,17)	ZVDQXKPBQCPLTQ-UHFFFAOYSA-N
DTXSID10581693	InChI=1S/C33H51N9O14/c1-15(2)9-20(29(51)37-19(7-8-25(35)47)28(50)42-24(14-45)33(55)56)38-30(52)21(11-26(36)48)39-31(53)23(13-44)41-32(54)22(12-43)40-27(49)18(34)10-16-3-5-17(46)6-4-16/h3-6,15,18-24,43-46H,7-14,34H2,1-2H3,(H2,35,47)(H2,36,48)(H,37,51)(H,38,52)(H,39,53)(H,40,49)(H,41,54)(H,42,50)(H,55,56)/t18-,19-,20-,21-,22-,23-,24-/m0/s1	ASJDFFNVHRGUNC-LQDRYOBXSA-N
DTXSID70581694	InChI=1S/C35H52N10O13/c1-16(2)8-22(30(52)41-23(10-19-12-38-15-39-19)32(54)45-28(17(3)48)35(57)58)40-31(53)24(11-27(37)50)42-33(55)26(14-47)44-34(56)25(13-46)43-29(51)21(36)9-18-4-6-20(49)7-5-18/h4-7,12,15-17,21-26,28,46-49H,8-11,13-14,36H2,1-3H3,(H2,37,50)(H,38,39)(H,40,53)(H,41,52)(H,42,55)(H,43,51)(H,44,56)(H,45,54)(H,57,58)/t17-,21+,22+,23+,24+,25+,26+,28+/m1/s1	YLUMBYHYLOJLQJ-RNPSFJADSA-N
DTXSID30581695	InChI=1S/C6H5ClN2O2/c7-5-3-8-2-4(9-5)1-6(10)11/h2-3H,1H2,(H,10,11)	GKCGKFUOTLQOGO-UHFFFAOYSA-N
DTXSID90581696	InChI=1S/C25H38N6O8S2/c1-40-9-7-16(29-23(36)18(28-21(34)13-26)11-14-3-5-15(32)6-4-14)22(35)31-19(12-20(27)33)24(37)30-17(25(38)39)8-10-41-2/h3-6,16-19,32H,7-13,26H2,1-2H3,(H2,27,33)(H,28,34)(H,29,36)(H,30,37)(H,31,35)(H,38,39)/t16-,17-,18-,19-/m0/s1	YYDVNQALEIIGBO-VJANTYMQSA-N
DTXSID50581697	InChI=1S/C36H58N8O11/c1-19(2)17-27(34(52)40-21(4)31(49)42-26(36(54)55)14-15-28(46)47)43-35(53)29(22(5)45)44-33(51)25(13-9-10-16-37)41-30(48)20(3)39-32(50)24(38)18-23-11-7-6-8-12-23/h6-8,11-12,19-22,24-27,29,45H,9-10,13-18,37-38H2,1-5H3,(H,39,50)(H,40,52)(H,41,48)(H,42,49)(H,43,53)(H,44,51)(H,46,47)(H,54,55)/t20-,21-,22+,24-,25-,26-,27-,29-/m0/s1	PQYGXUHDSXJFDC-MUHLEJNBSA-N
DTXSID10581698	InChI=1S/C19H9N5/c20-10-15-16(11-21)24-19-17(22-12-6-2-1-3-7-12)13-8-4-5-9-14(13)18(19)23-15/h1-9H/b22-17+	OOZLZBAOTDWMEM-OQKWZONESA-N
DTXSID70581699	InChI=1S/C22H17NO5/c1-2-27-22(26)15-6-3-12(23)9-18(15)21-16-7-4-13(24)10-19(16)28-20-11-14(25)5-8-17(20)21/h3-11,24H,2,23H2,1H3	IYRZAGRTOHPWON-UHFFFAOYSA-N
DTXSID20581700	InChI=1S/C15H8N4O3/c1-21-10-4-3-7-11(15(10)22-2)14(20)13-12(7)18-8(5-16)9(6-17)19-13/h3-4H,1-2H3	YIMMJHWPDQFOAQ-UHFFFAOYSA-N
DTXSID80581701	InChI=1S/C24H31BrSi/c1-18(2)26(19(3)4,20(5)6)15-14-21-10-12-22(13-11-21)16-23-8-7-9-24(25)17-23/h7-13,17-20H,16H2,1-6H3	BTIYTKKSDVLEHD-UHFFFAOYSA-N
DTXSID40581702	InChI=1S/C26H40N6O9S2/c1-42-9-7-17(23(37)32-20(12-21(28)35)25(39)30-18(26(40)41)8-10-43-2)29-24(38)19(31-22(36)16(27)13-33)11-14-3-5-15(34)6-4-14/h3-6,16-20,33-34H,7-13,27H2,1-2H3,(H2,28,35)(H,29,38)(H,30,39)(H,31,36)(H,32,37)(H,40,41)/t16-,17-,18-,19-,20-/m0/s1	UAFQLFQVKSNIER-HVTWWXFQSA-N
DTXSID00581703	InChI=1S/C13H3ClN4O/c14-6-1-2-7-8(3-6)13(19)12-11(7)17-9(4-15)10(5-16)18-12/h1-3H	BIGPXXAUSQLTQR-UHFFFAOYSA-N
DTXSID60581704	InChI=1S/C11H12F3N3O2/c12-11(13,14)6-10(7-15,8-16)5-9(18)17-1-3-19-4-2-17/h1-6H2	RRCCKELQXKAJND-UHFFFAOYSA-N
DTXSID20581705	InChI=1S/C11H14F3N3O/c1-9(2,3)17-8(18)4-10(6-15,7-16)5-11(12,13)14/h4-5H2,1-3H3,(H,17,18)	PXDBPVBDTUXEDJ-UHFFFAOYSA-N
DTXSID80581706	InChI=1S/C9H10F3N3O/c1-15(2)7(16)3-8(5-13,6-14)4-9(10,11)12/h3-4H2,1-2H3	LSHGGWKMPZGOSH-UHFFFAOYSA-N
DTXSID40581707	InChI=1S/C14H6N4O2/c1-20-7-2-3-8-9(4-7)14(19)13-12(8)17-10(5-15)11(6-16)18-13/h2-4H,1H3	VNEKQHNZUGFLEO-UHFFFAOYSA-N
DTXSID00581708	InChI=1S/C23H20N2O3/c1-27-18-13-17-21(23(28-2)20(18)15-9-5-3-6-10-15)22(24-14-19(26)25-17)16-11-7-4-8-12-16/h3-13H,14H2,1-2H3,(H,25,26)	RRMHEYMXCPWXRG-UHFFFAOYSA-N
DTXSID60581709	InChI=1S/C13H15F3N4O/c1-2-5-20(6-3-4-17)11(21)7-12(9-18,10-19)8-13(14,15)16/h2-3,5-8H2,1H3	MVTXNMUDQFHBJM-UHFFFAOYSA-N
DTXSID70581710	InChI=1S/C13H16N2/c1-8-5-9(2)13-10-7-14-4-3-11(10)15-12(13)6-8/h5-6,14-15H,3-4,7H2,1-2H3	YLYAEPNZCVSVSB-UHFFFAOYSA-N
DTXSID30581711	InChI=1S/C11H10Cl2N2/c12-7-1-2-8(13)11-10(7)6-5-14-4-3-9(6)15-11/h1-2,14-15H,3-5H2	ZDHACUIGAIFYQA-UHFFFAOYSA-N
DTXSID90581712	InChI=1S/C11H10Cl2N2/c12-8-2-1-6-7-5-14-4-3-9(7)15-11(6)10(8)13/h1-2,14-15H,3-5H2	SCXCCDOPSNWHMZ-UHFFFAOYSA-N
DTXSID50581713	InChI=1S/C11H10F2N2/c12-6-3-7-8-5-14-2-1-10(8)15-11(7)9(13)4-6/h3-4,14-15H,1-2,5H2	OVFGMTXJHMPGJK-UHFFFAOYSA-N
DTXSID10581714	InChI=1S/C33H60N8O11/c1-9-17(6)26(32(50)39-22(33(51)52)13-16(4)5)41-30(48)23(14-42)40-27(45)18(7)36-28(46)20(10-11-24(34)44)37-29(47)21(12-15(2)3)38-31(49)25(35)19(8)43/h15-23,25-26,42-43H,9-14,35H2,1-8H3,(H2,34,44)(H,36,46)(H,37,47)(H,38,49)(H,39,50)(H,40,45)(H,41,48)(H,51,52)/t17-,18-,19+,20-,21-,22-,23-,25-,26-/m0/s1	LGRZFPFRCLXMJX-RWSCBLHTSA-N
DTXSID70581715	InChI=1S/C13H16N2/c1-8-5-10-11-7-14-4-3-12(11)15-13(10)6-9(8)2/h5-6,14-15H,3-4,7H2,1-2H3	QXTKEVMSLNLIOB-UHFFFAOYSA-N
DTXSID30581716	InChI=1S/C13H16N2/c1-8-3-4-12-13(9(8)2)10-7-14-6-5-11(10)15-12/h3-4,14-15H,5-7H2,1-2H3	VUURVRASUDDLJR-UHFFFAOYSA-N
DTXSID90581717	InChI=1S/C11H10Cl2N2/c12-6-3-8(13)11-7-5-14-2-1-9(7)15-10(11)4-6/h3-4,14-15H,1-2,5H2	BARUHFAXIXORGM-UHFFFAOYSA-N
DTXSID50581718	InChI=1S/C12H13ClN2/c1-7-2-3-9(13)11-8-6-14-5-4-10(8)15-12(7)11/h2-3,14-15H,4-6H2,1H3	HMZABZWVMLMRRT-UHFFFAOYSA-N
DTXSID10581719	InChI=1S/C11H10BrFN2/c12-7-1-2-8(13)10-6-5-14-4-3-9(6)15-11(7)10/h1-2,14-15H,3-5H2	SDMQIZACNMPHGD-UHFFFAOYSA-N
DTXSID20581720	InChI=1S/C12H10F4N2/c13-6-3-7-8-5-17-2-1-10(8)18-11(7)9(4-6)12(14,15)16/h3-4,17-18H,1-2,5H2	WWLSSHFMTZLJSH-UHFFFAOYSA-N
DTXSID80581721	InChI=1S/C12H10ClF3N2/c13-9-4-6(12(14,15)16)3-7-8-5-17-2-1-10(8)18-11(7)9/h3-4,17-18H,1-2,5H2	LSHYHTMZTUNMMA-UHFFFAOYSA-N
DTXSID40581722	InChI=1S/C8H8O5/c9-3-6-5(8(12)13)1-4(10)2-7(6)11/h1-2,9-11H,3H2,(H,12,13)	ZCLQMXZHBQFNLS-UHFFFAOYSA-N
DTXSID00581723	InChI=1S/C21H33N5O/c27-20-7-6-18(19-5-1-12-25-21(19)20)17-26-15-3-10-22-8-2-9-23-13-14-24-11-4-16-26/h1,5-7,12,22-24,27H,2-4,8-11,13-17H2	QQAISVITWCCCIC-UHFFFAOYSA-N
DTXSID60581724	InChI=1S/C13H7ClFN3O2/c14-9-11(17-7-3-1-2-6(15)4-7)12(19)8-5-16-18-10(8)13(9)20/h1-5,17H,(H,16,18)	MRXFSCPSMGCKHI-UHFFFAOYSA-N
DTXSID20581725	InChI=1S/C23H22N2O3/c1-2-3-12-23(20(26)24-22(28)25-21(23)27)14-19-17-10-6-4-8-15(17)13-16-9-5-7-11-18(16)19/h4-11,13H,2-3,12,14H2,1H3,(H2,24,25,26,27,28)	ALOGUFILAFCIGK-UHFFFAOYSA-N
DTXSID80581726	InChI=1S/C7H8O3S/c8-1-5-2-9-6-3-11-4-7(6)10-5/h3-5,8H,1-2H2	YFCHAINVYLQVBG-UHFFFAOYSA-N
DTXSID40581727	InChI=1S/C26H27NO3/c1-29-22-14-10-20(11-15-22)24-25(21-12-16-23(30-2)17-13-21)27(26(24)28)18-6-9-19-7-4-3-5-8-19/h3-5,7-8,10-17,24-25H,6,9,18H2,1-2H3/t24-,25-/m0/s1	WBJZHMYKRNZZJZ-DQEYMECFSA-N
DTXSID00581728	InChI=1S/C11H11ClFN/c12-9-3-7(1-2-10(9)13)11-4-8(11)5-14-6-11/h1-3,8,14H,4-6H2	DJQGRQUSJZIZJM-UHFFFAOYSA-N
DTXSID60581729	InChI=1S/C21H32N4O7/c1-11(2)8-16(24-18(28)15(22)10-26)20(30)25-17(19(29)23-12(3)21(31)32)9-13-4-6-14(27)7-5-13/h4-7,11-12,15-17,26-27H,8-10,22H2,1-3H3,(H,23,29)(H,24,28)(H,25,30)(H,31,32)/t12-,15-,16-,17-/m0/s1	JYGAFXCVVHIALF-STECZYCISA-N
DTXSID70581730	InChI=1S/C26H27NO3/c1-29-22-14-10-20(11-15-22)24-25(21-12-16-23(30-2)17-13-21)27(26(24)28)18-6-9-19-7-4-3-5-8-19/h3-5,7-8,10-17,24-25H,6,9,18H2,1-2H3/t24-,25-/m1/s1	WBJZHMYKRNZZJZ-JWQCQUIFSA-N
DTXSID30581731	InChI=1S/C13H15Cl2N/c1-2-16-7-10-6-13(10,8-16)9-3-4-11(14)12(15)5-9/h3-5,10H,2,6-8H2,1H3/t10-,13+/m1/s1	YCEPPWZMXQMHRV-MFKMUULPSA-N
DTXSID90581732	InChI=1S/C13H15Cl2N/c1-2-16-7-10-6-13(10,8-16)9-3-4-11(14)12(15)5-9/h3-5,10H,2,6-8H2,1H3/t10-,13+/m0/s1	YCEPPWZMXQMHRV-GXFFZTMASA-N
DTXSID50581733	InChI=1S/C12H13Cl2N/c1-15-6-9-5-12(9,7-15)8-2-3-10(13)11(14)4-8/h2-4,9H,5-7H2,1H3/t9-,12+/m0/s1	MBFDPIYMOIZLLZ-JOYOIKCWSA-N
DTXSID10581734	InChI=1S/C12H13Cl2N/c1-15-6-9-5-12(9,7-15)8-2-3-10(13)11(14)4-8/h2-4,9H,5-7H2,1H3/t9-,12+/m1/s1	MBFDPIYMOIZLLZ-SKDRFNHKSA-N
DTXSID70581735	InChI=1S/C9H9FO/c10-9(8-6-11-8)7-4-2-1-3-5-7/h1-5,8-9H,6H2/t8-,9+/m1/s1	KDCLZRHLDRBQFC-BDAKNGLRSA-N
DTXSID30581736	InChI=1S/C9H9FO/c10-9(8-6-11-8)7-4-2-1-3-5-7/h1-5,8-9H,6H2/t8-,9+/m0/s1	KDCLZRHLDRBQFC-DTWKUNHWSA-N
DTXSID90581737	InChI=1S/C9H9FO/c10-9(8-6-11-8)7-4-2-1-3-5-7/h1-5,8-9H,6H2/t8-,9-/m0/s1	KDCLZRHLDRBQFC-IUCAKERBSA-N
DTXSID50581738	InChI=1S/C9H9FO/c10-9(8-6-11-8)7-4-2-1-3-5-7/h1-5,8-9H,6H2/t8-,9-/m1/s1	KDCLZRHLDRBQFC-RKDXNWHRSA-N
DTXSID10581739	InChI=1S/C10H7N/c1-2-9-3-5-10(6-4-9)7-8-11/h1,3-6H,7H2	CZUBOLAETAAHLA-UHFFFAOYSA-N
DTXSID20581740	InChI=1S/C22H28B2O4/c1-21(2)13-25-23(26-14-21)19-9-5-17(6-10-19)18-7-11-20(12-8-18)24-27-15-22(3,4)16-28-24/h5-12H,13-16H2,1-4H3	NJXUWONHNYJPMY-UHFFFAOYSA-N
DTXSID80581741	InChI=1S/C12H12O3/c1-12(7-8-15-11(12)14)10(13)9-5-3-2-4-6-9/h2-6H,7-8H2,1H3	QFMJMVFSJSYHPN-UHFFFAOYSA-N
DTXSID40581742	InChI=1S/C15H31BO3Si/c1-12(11-17-20(9,10)13(2,3)4)16-18-14(5,6)15(7,8)19-16/h1,11H2,2-10H3	BDMALLJGDNDETC-UHFFFAOYSA-N
DTXSID00581743	InChI=1S/C17H14F5NO/c1-17(2,3)9-6-4-5-8(16(9)24)7-23-15-13(21)11(19)10(18)12(20)14(15)22/h4-7,23H,1-3H3	JVHAOGMZFNIADL-UHFFFAOYSA-N
DTXSID60581744	InChI=1S/C18H9F3N4O7/c19-18(20,21)17(31-16(23-32-17)11-4-2-6-13(8-11)25(28)29)14-9-30-22-15(14)10-3-1-5-12(7-10)24(26)27/h1-9H	FVJVAZZORPZEQW-UHFFFAOYSA-N
DTXSID20581745	InChI=1S/C10H8BrClF3N/c1-6(11)7-4-2-3-5-8(7)16-9(12)10(13,14)15/h2-6H,1H3/b16-9-	QPICXHIXADBODX-SXGWCWSVSA-N
DTXSID80581746	InChI=1S/C9H5BrClF4N/c10-4-5-1-2-6(12)3-7(5)16-8(11)9(13,14)15/h1-3H,4H2/b16-8-	NAQROJVNWKJABU-PXNMLYILSA-N
DTXSID40581747	InChI=1S/C9H5F4N/c10-6-2-1-5-3-8(9(11,12)13)14-7(5)4-6/h1-4,14H	NCCFEMOWYNEXLT-UHFFFAOYSA-N
DTXSID00581748	InChI=1S/C15H19NO3S/c1-12-7-9-14(10-8-12)20(18,19)16-15(17)11-13-5-3-2-4-6-13/h5,7-10H,2-4,6,11H2,1H3,(H,16,17)	SJFKSJADDXAODB-UHFFFAOYSA-N
DTXSID60581749	InChI=1S/C14H13N3/c15-12-6-2-1-5-11(12)9-17-10-16-13-7-3-4-8-14(13)17/h1-8,10H,9,15H2	ZDSSFKCWVMNIII-UHFFFAOYSA-N
DTXSID70581750	InChI=1S/C8H12N2/c1-2-10-8-5-3-4-7(9)6-8/h3-6,10H,2,9H2,1H3	WLAWDMHLJNVGSV-UHFFFAOYSA-N
DTXSID30581751	InChI=1S/C4H2F3IN2/c5-4(6,7)3-2(8)1-9-10-3/h1H,(H,9,10)	XRUHSOXIZMYOHX-UHFFFAOYSA-N
DTXSID90581752	InChI=1S/C6H10N4/c1-3-4(2)9-6(8)10-5(3)7/h1-2H3,(H4,7,8,9,10)	YKPZOMSDVTWDSE-UHFFFAOYSA-N
DTXSID50581753	InChI=1S/C23H11ClN4/c24-15-8-9-18-19(10-15)16-6-1-2-7-17(16)21-22(18)28-23(27-21)20-13(11-25)4-3-5-14(20)12-26/h1-10H,(H,27,28)	BVFLHOOKHPFDCT-UHFFFAOYSA-N
DTXSID10581754	InChI=1S/C20H25N3O2/c1-15-11-13-16(14-12-15)22-19(24)9-3-2-4-10-20(25)23-18-8-6-5-7-17(18)21/h5-8,11-14H,2-4,9-10,21H2,1H3,(H,22,24)(H,23,25)	WTKBRPXPNAKVEQ-UHFFFAOYSA-N
DTXSID70581755	InChI=1S/C22H26Cl2N2O/c1-2-3-4-21(27)25-13-15-26(16-14-25)22(17-5-9-19(23)10-6-17)18-7-11-20(24)12-8-18/h5-12,22H,2-4,13-16H2,1H3	ISJQEZBUOJFOTD-UHFFFAOYSA-N
DTXSID30581756	InChI=1S/C6H8O8/c7-3(8)1-6(12,5(10)11)2-4(9)14-13/h12-13H,1-2H2,(H,7,8)(H,10,11)	LRDUPNFEHGGCHQ-UHFFFAOYSA-N
DTXSID90581757	InChI=1S/C13H8N6O/c1-2-9(20-5-1)11-10(8-3-4-14-6-15-8)18-12-13(19-11)17-7-16-12/h1-7H,(H,16,17,18,19)	WCULWHAPIQTMOA-UHFFFAOYSA-N
DTXSID50581758	InChI=1S/C23H35NO4/c1-4-5-6-7-8-9-10-14-17-20(25)21(23(27)28-18(2)3)24-22(26)19-15-12-11-13-16-19/h11-13,15-16,18,21H,4-10,14,17H2,1-3H3,(H,24,26)	DKMKICQHOCTXRN-UHFFFAOYSA-N
DTXSID10581759	InChI=1S/C51H30O/c52-49(31-25-27-39-37-17-5-11-23-45(37)50(47(39)29-31)41-19-7-1-13-33(41)34-14-2-8-20-42(34)50)32-26-28-40-38-18-6-12-24-46(38)51(48(40)30-32)43-21-9-3-15-35(43)36-16-4-10-22-44(36)51/h1-30H	OCHLUUFRAVAYIM-UHFFFAOYSA-N
DTXSID20581760	InChI=1S/C12H12N2O2/c13-9-10-1-3-11(4-2-10)12(15)14-5-7-16-8-6-14/h1-4H,5-8H2	YAKOUCKNNNLXIH-UHFFFAOYSA-N
DTXSID80581761	InChI=1S/C10H18N4O5S2/c11-5(3-20)9(18)12-1-7(15)14-6(4-21)10(19)13-2-8(16)17/h5-6,20-21H,1-4,11H2,(H,12,18)(H,13,19)(H,14,15)(H,16,17)/t5-,6-/m0/s1	XRNLWLSHAMWRRG-WDSKDSINSA-N
DTXSID40581762	InChI=1S/C17H14Br2O/c18-11-1-3-13-14-4-2-12(19)10-16(14)17(15(13)9-11)5-7-20-8-6-17/h1-4,9-10H,5-8H2	VJAHYEYQWMPHQQ-UHFFFAOYSA-N
DTXSID00581763	InChI=1S/C9H17NO2.C7H8O3S/c1-4-5-12-9(11)8(10)6-7(2)3;1-6-2-4-7(5-3-6)11(8,9)10/h4,7-8H,1,5-6,10H2,2-3H3;2-5H,1H3,(H,8,9,10)/t8-;/m0./s1	VIDHIGJZWRNZDG-QRPNPIFTSA-N
DTXSID60581764	InChI=1S/C15H19N3O2/c1-11(18-19)5-3-7-16-14-10-13(20-2)9-12-6-4-8-17-15(12)14/h4,6,8-10,16,19H,3,5,7H2,1-2H3	IZUDXKVXCOMSON-UHFFFAOYSA-N
DTXSID20581765	InChI=1S/C16H28O2/c1-2-3-4-5-6-7-8-9-10-11-12-13-14-15-16(17)18/h2-6,9-15H2,1H3,(H,17,18)	PUVMMVZJPHBIGN-UHFFFAOYSA-N
DTXSID80581766	InChI=1S/C11H6Cl3N3O/c12-7-2-1-6(3-8(7)13)16-11(18)9-4-15-5-10(14)17-9/h1-5H,(H,16,18)	PTMFMQQYGKRYEW-UHFFFAOYSA-N
DTXSID40581767	InChI=1S/C15H15Cl2N3O/c1-15(2,3)13-8-18-12(7-19-13)14(21)20-9-4-5-10(16)11(17)6-9/h4-8H,1-3H3,(H,20,21)	ZTEMAJYUYBLQIJ-UHFFFAOYSA-N
DTXSID00581768	InChI=1S/C12H10ClN3O2/c1-18-9-4-2-3-8(5-9)15-12(17)10-6-14-7-11(13)16-10/h2-7H,1H3,(H,15,17)	NHQZIMIMQRWSIR-UHFFFAOYSA-N
DTXSID60581769	InChI=1S/C16H19N3O2/c1-16(2,3)14-10-17-13(9-18-14)15(20)19-11-6-5-7-12(8-11)21-4/h5-10H,1-4H3,(H,19,20)	FSZVIHJFHMAJOE-UHFFFAOYSA-N
DTXSID70581770	InChI=1S/C13H12ClN3O3/c1-19-9-3-8(4-10(5-9)20-2)16-13(18)11-6-15-7-12(14)17-11/h3-7H,1-2H3,(H,16,18)	QJPLADKYNAXFBN-UHFFFAOYSA-N
DTXSID30581771	InChI=1S/C17H21N3O3/c1-17(2,3)15-10-18-14(9-19-15)16(21)20-11-6-12(22-4)8-13(7-11)23-5/h6-10H,1-5H3,(H,20,21)	MNXNUMJDJROPBF-UHFFFAOYSA-N
DTXSID90581772	InChI=1S/C9H8N4OS/c1-6-4-12-9(15-6)13-8(14)7-5-10-2-3-11-7/h2-5H,1H3,(H,12,13,14)	AYPABHGOBZUZAR-UHFFFAOYSA-N
DTXSID50581773	InChI=1S/C8H5ClN4OS/c9-6-4-10-3-5(12-6)7(14)13-8-11-1-2-15-8/h1-4H,(H,11,13,14)	RADBULNZDOYEAN-UHFFFAOYSA-N
DTXSID10581774	InChI=1S/C9H7ClN4OS/c1-5-4-16-9(12-5)14-8(15)6-2-11-3-7(10)13-6/h2-4H,1H3,(H,12,14,15)	ZTEVMLYIRIQKGQ-UHFFFAOYSA-N
DTXSID70581775	InChI=1S/C9H7ClN4OS/c1-5-2-12-9(16-5)14-8(15)6-3-11-4-7(10)13-6/h2-4H,1H3,(H,12,14,15)	KKESICPQXHZFPC-UHFFFAOYSA-N
DTXSID30581776	InChI=1S/C12H14N4OS/c1-12(2,3)9-7-14-8(6-15-9)10(17)16-11-13-4-5-18-11/h4-7H,1-3H3,(H,13,16,17)	SSQVVCGCKBZHPP-UHFFFAOYSA-N
DTXSID90581777	InChI=1S/C12H13ClN4OS/c1-12(2,3)8-9(13)16-7(6-15-8)10(18)17-11-14-4-5-19-11/h4-6H,1-3H3,(H,14,17,18)	ZZSJBWFGKSYXAT-UHFFFAOYSA-N
DTXSID50581778	InChI=1S/C13H16N4OS/c1-8-7-19-12(16-8)17-11(18)9-5-15-10(6-14-9)13(2,3)4/h5-7H,1-4H3,(H,16,17,18)	IOIHKAYBFRWHBY-UHFFFAOYSA-N
DTXSID10581779	InChI=1S/C13H16N4OS/c1-8-5-16-12(19-8)17-11(18)9-6-15-10(7-14-9)13(2,3)4/h5-7H,1-4H3,(H,16,17,18)	GYMVTWROAIJYDD-UHFFFAOYSA-N
DTXSID20581780	InChI=1S/C11H7BrClN3O/c12-7-3-1-2-4-8(7)16-11(17)9-5-14-6-10(13)15-9/h1-6H,(H,16,17)	RZKVGMZISJAARZ-UHFFFAOYSA-N
DTXSID80581781	InChI=1S/C15H16BrN3O/c1-15(2,3)13-9-17-12(8-18-13)14(20)19-11-7-5-4-6-10(11)16/h4-9H,1-3H3,(H,19,20)	JYRIQIVOWPMYDE-UHFFFAOYSA-N
DTXSID40581782	InChI=1S/C11H6Br2ClN3O2/c12-6-1-5(2-7(13)10(6)18)16-11(19)8-3-15-4-9(14)17-8/h1-4,15,17H	KEVPLWRESSCTGO-UHFFFAOYSA-N
DTXSID00581783	InChI=1S/C19H15ClN2O3/c1-11(23)21-18-17(13-6-4-3-5-7-13)15-10-14(20)8-9-16(15)22-19(18)25-12(2)24/h3-10H,1-2H3,(H,21,23)	ZZGXDCFMEDQFKA-UHFFFAOYSA-N
DTXSID60581784	InChI=1S/C19H15N3O5/c1-11(23)20-18-17(13-6-4-3-5-7-13)15-10-14(22(25)26)8-9-16(15)21-19(18)27-12(2)24/h3-10H,1-2H3,(H,20,23)	WVMSKJXYGNBCNG-UHFFFAOYSA-N
DTXSID20581785	InChI=1S/C18H15ClN2O/c1-11(2)20-17-16(12-6-4-3-5-7-12)14-10-13(19)8-9-15(14)21-18(17)22/h3-10H,1-2H3,(H,21,22)	JCJUVCIGNKRLQR-UHFFFAOYSA-N
DTXSID80581786	InChI=1S/C23H26N2O2/c26-22-15-19(16-25(22)21-12-5-2-6-13-21)23(27)24-20-11-7-10-18(14-20)17-8-3-1-4-9-17/h1,3-4,7-11,14,19,21H,2,5-6,12-13,15-16H2,(H,24,27)	SAHWVBVPIZFVLV-UHFFFAOYSA-N
DTXSID40581787	InChI=1S/C13H19N5/c1-4-9-6-5-7-10(8-9)18-12(15)16-11(14)17-13(18,2)3/h5-8H,4H2,1-3H3,(H4,14,15,16,17)	MBNBZXNACITBKV-UHFFFAOYSA-N
DTXSID00581788	InChI=1S/C17H14N2O3/c20-17(18-9-11-4-2-1-3-5-11)14-6-12-7-15-16(22-10-21-15)8-13(12)19-14/h1-8,19H,9-10H2,(H,18,20)	MILPPEFILWAYDN-UHFFFAOYSA-N
DTXSID60581789	InChI=1S/C22H14O6/c1-9-5-11-15(25)8-12(22(28)19(11)16(26)6-9)18-10(2)7-17(27)20-13(23)3-4-14(24)21(18)20/h3-8,26-27H,1-2H3	LZAXNDGRDVWTFX-UHFFFAOYSA-N
DTXSID70581790	InChI=1S/C11H15N5O/c1-11(2)15-9(12)14-10(13)16(11)7-4-3-5-8(17)6-7/h3-6,17H,1-2H3,(H4,12,13,14,15)	ZABBYEDOZROWQJ-UHFFFAOYSA-N
DTXSID30581791	InChI=1S/C12H16N6O/c1-12(2)17-10(14)16-11(15)18(12)8-5-3-4-7(6-8)9(13)19/h3-6H,1-2H3,(H2,13,19)(H4,14,15,16,17)	JLCDXYUIYXCSEW-UHFFFAOYSA-N
DTXSID90581792	InChI=1S/C13H17N5O/c1-8(19)9-5-4-6-10(7-9)18-12(15)16-11(14)17-13(18,2)3/h4-7H,1-3H3,(H4,14,15,16,17)	DOCQHCJQUGBQGZ-UHFFFAOYSA-N
DTXSID50581793	InChI=1S/C10H6N4O/c11-5-8-2-1-3-10(4-8)14-6-9(7-15)12-13-14/h1-4,6-7H	ZYOKUHZAIVLERG-UHFFFAOYSA-N
DTXSID10581794	InChI=1S/C10H6N4O/c11-5-8-1-3-10(4-2-8)14-6-9(7-15)12-13-14/h1-4,6-7H	AHSDSROFQPCBPI-UHFFFAOYSA-N
DTXSID70581795	InChI=1S/C10H9N3O2/c1-15-10-5-3-2-4-9(10)13-6-8(7-14)11-12-13/h2-7H,1H3	OZPQPEHREXEUPJ-UHFFFAOYSA-N
DTXSID30581796	InChI=1S/C11H11N3O3/c1-16-9-3-4-11(17-2)10(5-9)14-6-8(7-15)12-13-14/h3-7H,1-2H3	YZFKWAFEOTYBIE-UHFFFAOYSA-N
DTXSID90581797	InChI=1S/C11H11N3O3/c1-16-10-4-3-9(5-11(10)17-2)14-6-8(7-15)12-13-14/h3-7H,1-2H3	GNAUZBHSXPMIKP-UHFFFAOYSA-N
DTXSID50581798	InChI=1S/C9H6ClN3O/c10-7-2-1-3-9(4-7)13-5-8(6-14)11-12-13/h1-6H	OLKKYDRKBXSEOP-UHFFFAOYSA-N
DTXSID10581799	InChI=1S/C9H6BrN3O/c10-7-1-3-9(4-2-7)13-5-8(6-14)11-12-13/h1-6H	BTQYPLKFLNXZTD-UHFFFAOYSA-N
DTXSID60581800	InChI=1S/C9H5Cl2F2N3/c10-5-1-6(11)3-7(2-5)16-4-8(9(12)13)14-15-16/h1-4,9H	YKXJXMLAUHDKPW-UHFFFAOYSA-N
DTXSID20581801	InChI=1S/C10H6F2N4/c11-10(12)9-6-16(15-14-9)8-3-1-2-7(4-8)5-13/h1-4,6,10H	KYLNOZXQNBKYGK-UHFFFAOYSA-N
DTXSID80581802	InChI=1S/C10H6F2N4/c11-10(12)9-6-16(15-14-9)8-3-1-7(5-13)2-4-8/h1-4,6,10H	GJGGVGVHJJCRHO-UHFFFAOYSA-N
DTXSID40581803	InChI=1S/C10H9F2N3O/c1-16-9-5-3-2-4-8(9)15-6-7(10(11)12)13-14-15/h2-6,10H,1H3	FPMCJSSLNXLPLT-UHFFFAOYSA-N
DTXSID00581804	InChI=1S/C10H9F2N3O/c1-16-8-4-2-7(3-5-8)15-6-9(10(11)12)13-14-15/h2-6,10H,1H3	RHNBXMRKBMFUQY-UHFFFAOYSA-N
DTXSID60581805	InChI=1S/C11H11F2N3O2/c1-17-7-3-4-10(18-2)9(5-7)16-6-8(11(12)13)14-15-16/h3-6,11H,1-2H3	NOSMPMYHNQDBAU-UHFFFAOYSA-N
DTXSID20581806	InChI=1S/C11H11F2N3O2/c1-17-9-4-3-7(5-10(9)18-2)16-6-8(11(12)13)14-15-16/h3-6,11H,1-2H3	CTMAKFOGEKLFKD-UHFFFAOYSA-N
DTXSID80581807	InChI=1S/C9H6ClF2N3/c10-6-2-1-3-7(4-6)15-5-8(9(11)12)13-14-15/h1-5,9H	CBPBTETZOYKCNX-UHFFFAOYSA-N
DTXSID40581808	InChI=1S/C9H6ClF2N3/c10-6-1-3-7(4-2-6)15-5-8(9(11)12)13-14-15/h1-5,9H	RPFJGKYQFANXBV-UHFFFAOYSA-N
DTXSID00581809	InChI=1S/C9H6BrF2N3/c10-6-1-3-7(4-2-6)15-5-8(9(11)12)13-14-15/h1-5,9H	QIUUQGQIRHLQIZ-UHFFFAOYSA-N
DTXSID10581810	InChI=1S/C10H9F2N3/c1-7-2-4-8(5-3-7)15-6-9(10(11)12)13-14-15/h2-6,10H,1H3	OZVOGVGISOQABN-UHFFFAOYSA-N
DTXSID70581811	InChI=1S/C9H6F2N4O2/c10-9(11)8-5-14(13-12-8)6-1-3-7(4-2-6)15(16)17/h1-5,9H	GBIMECVTDKDVDX-UHFFFAOYSA-N
DTXSID30581812	InChI=1S/C16H12ClN3O/c17-14-8-7-12(20-16-18-9-4-10-19-16)11-15(14)21-13-5-2-1-3-6-13/h1-11H,(H,18,19,20)	VKMSDDTUASGNOK-UHFFFAOYSA-N
DTXSID90581813	InChI=1S/C17H14ClN3O2/c1-22-16-9-10-19-17(21-16)20-12-7-8-14(18)15(11-12)23-13-5-3-2-4-6-13/h2-11H,1H3,(H,19,20,21)	KVZRMGMFFKQAKD-UHFFFAOYSA-N
DTXSID50581814	InChI=1S/C18H16ClN3O2/c1-12-5-3-4-6-15(12)24-16-11-13(7-8-14(16)19)21-18-20-10-9-17(22-18)23-2/h3-11H,1-2H3,(H,20,21,22)	MLEOIVVWHHWZRH-UHFFFAOYSA-N
DTXSID10581815	InChI=1S/C18H16ClN3O2/c1-12-4-3-5-14(10-12)24-16-11-13(6-7-15(16)19)21-18-20-9-8-17(22-18)23-2/h3-11H,1-2H3,(H,20,21,22)	GWOJBMAIXFKMGO-UHFFFAOYSA-N
DTXSID70581816	InChI=1S/C18H16ClN3O2/c1-12-3-6-14(7-4-12)24-16-11-13(5-8-15(16)19)21-18-20-10-9-17(22-18)23-2/h3-11H,1-2H3,(H,20,21,22)	MMPNTUVBNOZFPE-UHFFFAOYSA-N
DTXSID30581817	InChI=1S/C17H14ClN3OS/c1-22-16-9-10-19-17(21-16)20-12-7-8-14(18)15(11-12)23-13-5-3-2-4-6-13/h2-11H,1H3,(H,19,20,21)	JDAXEXFHTCPZLH-UHFFFAOYSA-N
DTXSID90581818	InChI=1S/C17H12N4OS/c23-17-19-18-16(22-17)14-11-21(13-9-5-2-6-10-13)20-15(14)12-7-3-1-4-8-12/h1-11H,(H,19,23)	MBTYARMQFJKYNM-UHFFFAOYSA-N
DTXSID50581819	InChI=1S/C23H24N4O2/c28-20-8-6-16(18-4-1-12-26-22(18)20)14-24-10-3-11-25-15-17-7-9-21(29)23-19(17)5-2-13-27-23/h1-2,4-9,12-13,24-25,28-29H,3,10-11,14-15H2	HUMSZQCAIUEDCY-UHFFFAOYSA-N
DTXSID60581820	InChI=1S/C28H26N4O2/c33-25-11-9-21(23-3-1-13-31-27(23)25)17-29-15-19-5-7-20(8-6-19)16-30-18-22-10-12-26(34)28-24(22)4-2-14-32-28/h1-14,29-30,33-34H,15-18H2	KENDWMBZHXRDQC-UHFFFAOYSA-N
DTXSID20581821	InChI=1S/C16H19ClN4O/c1-4-14-15(17)16(19-9-18-14)20-10(2)12-5-7-13(8-6-12)21-11(3)22/h5-10H,4H2,1-3H3,(H,21,22)(H,18,19,20)	FPYPOEDSOVMSEA-UHFFFAOYSA-N
DTXSID80581822	InChI=1S/C15H17ClN4O2/c1-3-12(10-5-7-11(8-6-10)20(21)22)19-15-14(16)13(4-2)17-9-18-15/h5-9,12H,3-4H2,1-2H3,(H,17,18,19)	GHJDLQBBROKQBW-UHFFFAOYSA-N
DTXSID40581823	InChI=1S/C18H18ClN3/c1-3-16-17(19)18(21-11-20-16)22-12(2)14-9-8-13-6-4-5-7-15(13)10-14/h4-12H,3H2,1-2H3,(H,20,21,22)	JJXSEFLSKFNVOQ-UHFFFAOYSA-N
DTXSID00581824	InChI=1S/C20H20FN3O/c1-3-19(24-20-12-14(2)22-13-23-20)15-4-8-17(9-5-15)25-18-10-6-16(21)7-11-18/h4-13,19H,3H2,1-2H3,(H,22,23,24)	XOBOSWIBHWVOCE-UHFFFAOYSA-N
DTXSID60581825	InChI=1S/C22H24FN3O/c1-3-5-18-14-22(25-15-24-18)26-21(4-2)16-6-10-19(11-7-16)27-20-12-8-17(23)9-13-20/h6-15,21H,3-5H2,1-2H3,(H,24,25,26)	RYUVDYSKWRYUNB-UHFFFAOYSA-N
DTXSID20581826	InChI=1S/C17H23N3/c1-2-6-14(7-3-1)18-12-13-20-17-10-4-9-16-15(17)8-5-11-19-16/h4-5,8-11,14,18,20H,1-3,6-7,12-13H2	DMICMWVUIUVWRQ-UHFFFAOYSA-N
DTXSID80581827	InChI=1S/C19H29N3/c1-18(2,3)14-19(4,5)22-13-12-21-17-10-6-9-16-15(17)8-7-11-20-16/h6-11,21-22H,12-14H2,1-5H3	BBPWFPPRJAYRSP-UHFFFAOYSA-N
DTXSID40581828	InChI=1S/C18H25N3/c1-14-7-9-15(10-8-14)19-12-13-21-18-6-2-5-17-16(18)4-3-11-20-17/h2-6,11,14-15,19,21H,7-10,12-13H2,1H3	OPKOCUHUYXYHGT-UHFFFAOYSA-N
DTXSID00581829	InChI=1S/C24H34N2/c1-20-10-8-9-15-24(20)26-19-18-25-17-16-23(21-11-4-2-5-12-21)22-13-6-3-7-14-22/h2-7,11-14,20,23-26H,8-10,15-19H2,1H3	UHHWGWFGJVHTPE-UHFFFAOYSA-N
DTXSID10581830	InChI=1S/C23H34N2/c1-19(2)18-20(3)25-17-16-24-15-14-23(21-10-6-4-7-11-21)22-12-8-5-9-13-22/h4-13,19-20,23-25H,14-18H2,1-3H3	SIUKXVDGWHKSDR-UHFFFAOYSA-N
DTXSID70581831	InChI=1S/C22H40N2/c1-3-4-5-6-7-8-9-10-14-17-23-18-19-24-20-21(2)22-15-12-11-13-16-22/h11-13,15-16,21,23-24H,3-10,14,17-20H2,1-2H3	NVCMSRDFNQGWDR-UHFFFAOYSA-N
DTXSID30581832	InChI=1S/C26H32N2/c1-4-12-23(13-5-1)14-10-11-19-27-20-21-28-22-26(24-15-6-2-7-16-24)25-17-8-3-9-18-25/h1-9,12-13,15-18,26-28H,10-11,14,19-22H2	DAUIWYTZLGPMGD-UHFFFAOYSA-N
DTXSID90581833	InChI=1S/C28H30N2/c1-22(26-18-10-16-23-15-8-9-17-27(23)26)30-20-19-29-21-28(24-11-4-2-5-12-24)25-13-6-3-7-14-25/h2-18,22,28-30H,19-21H2,1H3	BMWVIYYWVMADBP-UHFFFAOYSA-N
DTXSID50581834	InChI=1S/C18H27N3/c1-3-4-5-8-15(2)19-13-14-21-18-11-6-10-17-16(18)9-7-12-20-17/h6-7,9-12,15,19,21H,3-5,8,13-14H2,1-2H3	XTZUHAPBILMINM-UHFFFAOYSA-N
DTXSID10581835	InChI=1S/C21H38N2/c1-3-4-5-6-7-8-9-10-11-15-22-16-17-23-19-21-14-12-13-20(2)18-21/h12-14,18,22-23H,3-11,15-17,19H2,1-2H3	UVWMBPSFVZNMGO-UHFFFAOYSA-N
DTXSID70581836	InChI=1S/C15H26N2O/c1-2-15(13-18)17-12-11-16-10-6-9-14-7-4-3-5-8-14/h3-5,7-8,15-18H,2,6,9-13H2,1H3	BDLRWSMCSNIGMV-UHFFFAOYSA-N
DTXSID30581837	InChI=1S/C20H28N2O/c1-2-19(16-23)22-14-13-21-15-20(17-9-5-3-6-10-17)18-11-7-4-8-12-18/h3-12,19-23H,2,13-16H2,1H3	RHEIVTVFXUKHKH-UHFFFAOYSA-N
DTXSID90581838	InChI=1S/C23H42N2O2/c1-4-5-6-7-8-9-10-11-12-16-24-18-19-25-17-15-21-13-14-22(26-2)23(20-21)27-3/h13-14,20,24-25H,4-12,15-19H2,1-3H3	LQROGQNGOLFMHO-UHFFFAOYSA-N
DTXSID50581839	InChI=1S/C26H36N2/c1-3-10-22(11-4-1)25(23-12-5-2-6-13-23)17-18-27-19-21-28-20-9-15-24-14-7-8-16-26(24)28/h1-6,10-13,24-27H,7-9,14-21H2	JNFPTRGBLPJLJX-UHFFFAOYSA-N
DTXSID60581840	InChI=1S/C27H34N2/c1-4-12-24(13-5-1)14-10-11-20-28-22-23-29-21-19-27(25-15-6-2-7-16-25)26-17-8-3-9-18-26/h1-9,12-13,15-18,27-29H,10-11,14,19-23H2	ZZKWPDOYUAKMFK-UHFFFAOYSA-N
DTXSID20581841	InChI=1S/C28H44N2/c1-2-3-4-5-6-7-8-9-16-22-29-24-25-30-23-21-28(26-17-12-10-13-18-26)27-19-14-11-15-20-27/h10-15,17-20,28-30H,2-9,16,21-25H2,1H3	UVLPSOVKOHLNKU-UHFFFAOYSA-N
DTXSID80581842	InChI=1S/C15H25FN2/c1-2-3-4-10-17-12-13-18-11-9-14-5-7-15(16)8-6-14/h5-8,17-18H,2-4,9-13H2,1H3	WXDFQHVJCFFUGV-UHFFFAOYSA-N
DTXSID40581843	InChI=1S/C19H30N2/c1-3-8-18(9-4-1)12-7-14-20-16-17-21-15-13-19-10-5-2-6-11-19/h1,3-4,8-10,20-21H,2,5-7,11-17H2	PFWXMDNFEHQABX-UHFFFAOYSA-N
DTXSID00581844	InChI=1S/C21H30N2/c1-4-21(2,3)23-16-15-22-17-20(18-11-7-5-8-12-18)19-13-9-6-10-14-19/h5-14,20,22-23H,4,15-17H2,1-3H3	HXAYSZFCAQPYLQ-UHFFFAOYSA-N
DTXSID60581845	InChI=1S/C27H42N2/c1-2-3-4-5-6-7-8-9-16-21-28-22-23-29-24-27(25-17-12-10-13-18-25)26-19-14-11-15-20-26/h10-15,17-20,27-29H,2-9,16,21-24H2,1H3	KURGUYHJRUYPDQ-UHFFFAOYSA-N
DTXSID20581846	InChI=1S/C21H30N2O2/c1-24-20-12-11-19(16-21(20)25-2)17-23-15-14-22-13-7-6-10-18-8-4-3-5-9-18/h3-5,8-9,11-12,16,22-23H,6-7,10,13-15,17H2,1-2H3	VHULYNRGYFVBLM-UHFFFAOYSA-N
DTXSID80581847	InChI=1S/C17H30N2O3/c1-21-16-6-7-17(22-2)15(14-16)8-10-19-12-11-18-9-4-3-5-13-20/h6-7,14,18-20H,3-5,8-13H2,1-2H3	FFBKOPASUYOFCF-UHFFFAOYSA-N
DTXSID40581848	InChI=1S/C18H32N2/c1-3-7-17(8-4-1)11-13-19-15-16-20-14-12-18-9-5-2-6-10-18/h7,9,19-20H,1-6,8,10-16H2	WKHLQHUPCUNHEA-UHFFFAOYSA-N
DTXSID00581849	InChI=1S/C20H32N2/c1-3-9-19(10-4-1)13-7-8-15-21-17-18-22-16-14-20-11-5-2-6-12-20/h1,3-4,9-11,21-22H,2,5-8,12-18H2	ANAMRHRXPIXHEZ-UHFFFAOYSA-N
DTXSID10581850	InChI=1S/C23H32N2/c1-2-10-16-22(17-11-3-1)24-18-19-25-23(20-12-6-4-7-13-20)21-14-8-5-9-15-21/h4-9,12-15,22-25H,1-3,10-11,16-19H2	GUCAVHRMPTXWKH-UHFFFAOYSA-N
DTXSID70581851	InChI=1S/C21H44N2/c1-2-3-4-5-6-7-8-12-15-18-22-19-20-23-21-16-13-10-9-11-14-17-21/h21-23H,2-20H2,1H3	UDIKIOWWDMWMKO-UHFFFAOYSA-N
DTXSID30581852	InChI=1S/C20H28N2/c1-18-8-7-12-20(16-18)17-22-15-14-21-13-6-5-11-19-9-3-2-4-10-19/h2-4,7-10,12,16,21-22H,5-6,11,13-15,17H2,1H3	HOODICWFFWCXMB-UHFFFAOYSA-N
DTXSID90581853	InChI=1S/C15H20N2O/c1-13-4-6-14(7-5-13)11-16-8-9-17-12-15-3-2-10-18-15/h2-7,10,16-17H,8-9,11-12H2,1H3	MFVMDIARXNGTAM-UHFFFAOYSA-N
DTXSID50581854	InChI=1S/C23H42N2/c1-3-4-5-6-7-8-9-10-14-19-24-20-21-25-22(2)17-18-23-15-12-11-13-16-23/h11-13,15-16,22,24-25H,3-10,14,17-21H2,1-2H3	SXWYWYFKPUFEKD-UHFFFAOYSA-N
DTXSID10581855	InChI=1S/C21H44N2/c1-4-5-6-7-8-9-10-11-12-16-22-17-18-23-21-15-13-14-19(2)20(21)3/h19-23H,4-18H2,1-3H3	DJUQIKOUSNDTPW-UHFFFAOYSA-N
DTXSID70581856	InChI=1S/C21H38N2O/c1-2-3-4-5-6-7-8-9-10-16-22-18-19-23-17-15-20-11-13-21(24)14-12-20/h11-14,22-24H,2-10,15-19H2,1H3	VTOOKCFDILILDL-UHFFFAOYSA-N
DTXSID30581857	InChI=1S/C20H35FN2/c1-2-3-4-5-6-7-8-9-12-15-22-16-17-23-18-19-13-10-11-14-20(19)21/h10-11,13-14,22-23H,2-9,12,15-18H2,1H3	ZTRNFYPTTMBOOH-UHFFFAOYSA-N
DTXSID90581858	InChI=1S/C20H28N2O/c1-17(23)16-22-15-14-21-13-12-20(18-8-4-2-5-9-18)19-10-6-3-7-11-19/h2-11,17,20-23H,12-16H2,1H3/t17-/m0/s1	VEMOSWUNKWFUGA-KRWDZBQOSA-N
DTXSID50581859	InChI=1S/C24H34N2/c1-2-23-15-9-10-19-26(23)20-18-25-17-16-24(21-11-5-3-6-12-21)22-13-7-4-8-14-22/h3-8,11-14,23-25H,2,9-10,15-20H2,1H3	UMZKDSQUJAPQCO-UHFFFAOYSA-N
DTXSID60581860	InChI=1S/C30H32N2/c1-5-13-25(14-6-1)29(26-15-7-2-8-16-26)21-22-31-23-24-32-30(27-17-9-3-10-18-27)28-19-11-4-12-20-28/h1-20,29-32H,21-24H2	VFMNTNJRQMLMDW-UHFFFAOYSA-N
DTXSID20581861	InChI=1S/C16H36N2/c1-3-5-6-7-8-9-10-11-12-14-18-16-15-17-13-4-2/h17-18H,3-16H2,1-2H3	GIDDGJLZQNJXGB-UHFFFAOYSA-N
DTXSID80581862	InChI=1S/C21H38N2/c1-2-3-4-5-6-7-8-9-13-17-22-19-20-23-18-16-21-14-11-10-12-15-21/h10-12,14-15,22-23H,2-9,13,16-20H2,1H3	OATRSGNYAQVLBI-UHFFFAOYSA-N
DTXSID40581863	InChI=1S/C19H40N2/c1-2-3-4-5-6-7-8-9-13-16-20-17-18-21-19-14-11-10-12-15-19/h19-21H,2-18H2,1H3	JFLOIPYRRZUFPN-UHFFFAOYSA-N
DTXSID00581864	InChI=1S/C20H36N2/c1-2-3-4-5-6-7-8-9-13-16-21-17-18-22-19-20-14-11-10-12-15-20/h10-12,14-15,21-22H,2-9,13,16-19H2,1H3	KCYQVWPFXMVOQX-UHFFFAOYSA-N
DTXSID60581865	InChI=1S/C18H22F2N2/c19-17-7-3-1-5-15(17)9-11-21-13-14-22-12-10-16-6-2-4-8-18(16)20/h1-8,21-22H,9-14H2	BXPRDZBGXAQPRO-UHFFFAOYSA-N
DTXSID20581866	InChI=1S/C14H23FN2O/c1-14(2,11-18)17-10-9-16-8-7-12-5-3-4-6-13(12)15/h3-6,16-18H,7-11H2,1-2H3	ZQGJVVHPGSCTSJ-UHFFFAOYSA-N
DTXSID80581867	InChI=1S/C21H30N2/c1-19(21-13-6-3-7-14-21)18-23-17-16-22-15-9-8-12-20-10-4-2-5-11-20/h2-7,10-11,13-14,19,22-23H,8-9,12,15-18H2,1H3	CMTIBKNUUOLSNI-UHFFFAOYSA-N
DTXSID40581868	InChI=1S/C19H24Cl2N2/c1-15(16-5-3-2-4-6-16)14-23-12-11-22-10-9-17-7-8-18(20)13-19(17)21/h2-8,13,15,22-23H,9-12,14H2,1H3	SQNUDWVQYGGRBX-UHFFFAOYSA-N
DTXSID00581869	InChI=1S/C23H28N2/c1-18(20-9-4-3-5-10-20)17-24-15-16-25-19(2)22-14-8-12-21-11-6-7-13-23(21)22/h3-14,18-19,24-25H,15-17H2,1-2H3	VQNXVFVZMBGMLJ-UHFFFAOYSA-N
DTXSID10581870	InChI=1S/C22H40N2O/c1-3-4-5-6-7-8-9-10-11-17-23-19-20-24-18-16-21-12-14-22(25-2)15-13-21/h12-15,23-24H,3-11,16-20H2,1-2H3	VTUYRGUVIXWSQI-UHFFFAOYSA-N
DTXSID70581871	InChI=1S/C15H25FN2/c1-2-3-6-10-17-12-13-18-11-9-14-7-4-5-8-15(14)16/h4-5,7-8,17-18H,2-3,6,9-13H2,1H3	BNWZULVQZPUQMA-UHFFFAOYSA-N
DTXSID30581872	InChI=1S/C15H30N2/c1-2-3-7-11-16-13-14-17-12-10-15-8-5-4-6-9-15/h8,16-17H,2-7,9-14H2,1H3	VRGYTAZUVHOTRE-UHFFFAOYSA-N
DTXSID90581873	InChI=1S/C16H28N2O2/c1-4-5-6-9-17-10-11-18-13-14-7-8-15(19-2)12-16(14)20-3/h7-8,12,17-18H,4-6,9-11,13H2,1-3H3	FUZGJXJCBHMQEU-UHFFFAOYSA-N
DTXSID50581874	InChI=1S/C19H25FN2/c20-19-11-5-4-10-18(19)12-14-22-16-15-21-13-6-9-17-7-2-1-3-8-17/h1-5,7-8,10-11,21-22H,6,9,12-16H2	JJPIZWPWZWWMIQ-UHFFFAOYSA-N
DTXSID10581875	InChI=1S/C21H30N2/c1-3-10-20(11-4-1)14-7-8-16-22-18-19-23-17-9-15-21-12-5-2-6-13-21/h1-6,10-13,22-23H,7-9,14-19H2	FMDJLQOJZUHZCB-UHFFFAOYSA-N
DTXSID70581876	InChI=1S/C19H24Cl2N2/c20-18-9-8-17(19(21)15-18)10-12-23-14-13-22-11-4-7-16-5-2-1-3-6-16/h1-3,5-6,8-9,15,22-23H,4,7,10-14H2	OETLJUDWPWDRRK-UHFFFAOYSA-N
DTXSID30581877	InChI=1S/C22H40N2/c1-2-3-4-5-6-7-8-9-13-18-23-20-21-24-19-14-17-22-15-11-10-12-16-22/h10-12,15-16,23-24H,2-9,13-14,17-21H2,1H3	JHARYRFFSWFDTK-UHFFFAOYSA-N
DTXSID90581878	InChI=1S/C22H31N3O/c1-3-7-20(8-4-1)22(21-9-5-2-6-10-21)19-24-12-11-23-13-14-25-15-17-26-18-16-25/h1-10,22-24H,11-19H2	GGHIBDRUNLKBFE-UHFFFAOYSA-N
DTXSID50581879	InChI=1S/C23H31N3O/c27-23-13-7-17-26(23)18-8-14-24-15-16-25-19-22(20-9-3-1-4-10-20)21-11-5-2-6-12-21/h1-6,9-12,22,24-25H,7-8,13-19H2	ZEPQEMRXVVXGSU-UHFFFAOYSA-N
DTXSID60581880	InChI=1S/C23H33N3O/c1-3-8-21(9-4-1)23(22-10-5-2-6-11-22)20-25-14-13-24-12-7-15-26-16-18-27-19-17-26/h1-6,8-11,23-25H,7,12-20H2	AHIQDBSKYIAMTO-UHFFFAOYSA-N
DTXSID20581881	InChI=1S/C24H27FN2/c25-23-13-11-20(12-14-23)15-16-26-17-18-27-19-24(21-7-3-1-4-8-21)22-9-5-2-6-10-22/h1-14,24,26-27H,15-19H2	IGDOKYQYWAXJNU-UHFFFAOYSA-N
DTXSID80581882	InChI=1S/C19H31N3O/c23-19-11-6-16-22(19)17-7-13-21-15-14-20-12-5-4-10-18-8-2-1-3-9-18/h1-3,8-9,20-21H,4-7,10-17H2	USOJFVACMYYFTC-UHFFFAOYSA-N
DTXSID40581883	InChI=1S/C21H35F3N2/c1-2-3-4-5-6-7-8-9-10-15-25-16-17-26-18-19-11-13-20(14-12-19)21(22,23)24/h11-14,25-26H,2-10,15-18H2,1H3	ACIILKAWFQNPCA-UHFFFAOYSA-N
DTXSID00581884	InChI=1S/C17H30N2O/c20-16-8-2-6-12-18-14-15-19-13-7-5-11-17-9-3-1-4-10-17/h1,3-4,9-10,18-20H,2,5-8,11-16H2	ZPPDUFJKCPBPSA-UHFFFAOYSA-N
DTXSID60581885	InChI=1S/C19H32N2O/c22-19(12-6-2-7-13-19)17-21-16-15-20-14-8-5-11-18-9-3-1-4-10-18/h1,3-4,9-10,20-22H,2,5-8,11-17H2	COTMELWVLFNOIF-UHFFFAOYSA-N
DTXSID20581886	InChI=1S/C19H25FN2/c20-19-11-6-10-18(15-19)16-22-14-13-21-12-5-4-9-17-7-2-1-3-8-17/h1-3,6-8,10-11,15,21-22H,4-5,9,12-14,16H2	XXDUUTREEVZEKE-UHFFFAOYSA-N
DTXSID80581887	InChI=1S/C22H40N2O2/c1-4-5-6-7-8-9-10-11-12-15-23-16-17-24-19-20-13-14-21(25-2)18-22(20)26-3/h13-14,18,23-24H,4-12,15-17,19H2,1-3H3	VBNMFMYCJRUTQP-UHFFFAOYSA-N
DTXSID40581888	InChI=1S/C22H40N2O/c1-3-5-6-7-8-9-10-11-14-17-23-18-19-24-20-21-15-12-13-16-22(21)25-4-2/h12-13,15-16,23-24H,3-11,14,17-20H2,1-2H3	RGWIIWPMVFFFJU-UHFFFAOYSA-N
DTXSID00581889	InChI=1S/C20H34N2/c1-2-7-14-20(15-8-3-1)22-18-17-21-16-10-9-13-19-11-5-4-6-12-19/h4-6,11-12,20-22H,1-3,7-10,13-18H2	LOIGXTGBVVFGLM-UHFFFAOYSA-N
DTXSID10581890	InChI=1S/C17H27ClN2/c18-17-11-7-6-8-15(17)14-19-12-13-20-16-9-4-2-1-3-5-10-16/h6-8,11,16,19-20H,1-5,9-10,12-14H2	RCKLMEIKLDUCAH-UHFFFAOYSA-N
DTXSID70581891	InChI=1S/C19H30N2/c1-2-4-10-18(11-5-3-1)20-12-13-21-19-14-16-8-6-7-9-17(16)15-19/h6-9,18-21H,1-5,10-15H2	FBRJZYWSCGVUOK-UHFFFAOYSA-N
DTXSID30581892	InChI=1S/C22H40N2O2/c1-4-5-6-7-8-9-10-11-12-16-23-17-18-24-19-20-14-13-15-21(25-2)22(20)26-3/h13-15,23-24H,4-12,16-19H2,1-3H3	HJDZNLIQGWRXKT-UHFFFAOYSA-N
DTXSID90581893	InChI=1S/C20H42N2/c1-3-4-5-6-7-8-9-10-11-16-21-17-18-22-20-14-12-19(2)13-15-20/h19-22H,3-18H2,1-2H3	OKCBEZBMVZQJRH-UHFFFAOYSA-N
DTXSID50581894	InChI=1S/C23H25FN2/c24-23-13-11-20(12-14-23)17-25-15-16-26(18-21-7-3-1-4-8-21)19-22-9-5-2-6-10-22/h1-14,25H,15-19H2	OJDYAOZHBWCPAO-UHFFFAOYSA-N
DTXSID10581895	InChI=1S/C14H22Cl2N2/c1-3-11(2)18-9-8-17-7-6-12-4-5-13(15)10-14(12)16/h4-5,10-11,17-18H,3,6-9H2,1-2H3	PDSZDUIEMXBCLC-UHFFFAOYSA-N
DTXSID70581896	InChI=1S/C17H38N2/c1-4-6-7-8-9-10-11-12-13-14-18-15-16-19-17(3)5-2/h17-19H,4-16H2,1-3H3	VHJLWWFUAMYTDN-UHFFFAOYSA-N
DTXSID30581897	InChI=1S/C19H34N2/c1-3-4-6-11-18(2)21-17-16-20-15-10-9-14-19-12-7-5-8-13-19/h5,7-8,12-13,18,20-21H,3-4,6,9-11,14-17H2,1-2H3	NTZMRIIXCLNWQI-UHFFFAOYSA-N
DTXSID90581898	InChI=1S/C17H28Cl2N2/c1-3-4-5-6-14(2)21-12-11-20-10-9-15-7-8-16(18)13-17(15)19/h7-8,13-14,20-21H,3-6,9-12H2,1-2H3	VPGJYPNBBPEYRL-UHFFFAOYSA-N
DTXSID50581899	InChI=1S/C23H28N2/c1-2-9-20(10-3-1)11-6-7-16-24-17-18-25-19-22-14-8-13-21-12-4-5-15-23(21)22/h1-5,8-10,12-15,24-25H,6-7,11,16-19H2	FXVOMRFGEJIIPJ-UHFFFAOYSA-N
DTXSID00581900	InChI=1S/C24H38N2/c1-2-3-4-5-6-7-8-9-12-18-25-19-20-26-21-23-16-13-15-22-14-10-11-17-24(22)23/h10-11,13-17,25-26H,2-9,12,18-21H2,1H3	BJBRNMDLMFZXSW-UHFFFAOYSA-N
DTXSID60581901	InChI=1S/C20H26N2O2/c1-2-6-17(7-3-1)8-4-5-11-21-12-13-22-15-18-9-10-19-20(14-18)24-16-23-19/h1-3,6-7,9-10,14,21-22H,4-5,8,11-13,15-16H2	LDHSVTMEMGPKEO-UHFFFAOYSA-N
DTXSID20581902	InChI=1S/C20H27FN2/c21-20-11-9-19(10-12-20)13-15-23-17-16-22-14-5-4-8-18-6-2-1-3-7-18/h1-3,6-7,9-12,22-23H,4-5,8,13-17H2	PZNUPQCHNCCYIE-UHFFFAOYSA-N
DTXSID80581903	InChI=1S/C21H37FN2/c1-2-3-4-5-6-7-8-9-10-15-23-17-18-24-16-14-20-12-11-13-21(22)19-20/h11-13,19,23-24H,2-10,14-18H2,1H3	BLUVDUVYIFLKDM-UHFFFAOYSA-N
DTXSID40581904	InChI=1S/C21H30N2O/c1-24-21-13-6-5-12-20(21)14-16-23-18-17-22-15-8-7-11-19-9-3-2-4-10-19/h2-6,9-10,12-13,22-23H,7-8,11,14-18H2,1H3	HGQCVMOHUVOCSU-UHFFFAOYSA-N
DTXSID00581905	InChI=1S/C22H40N2O/c1-3-4-5-6-7-8-9-10-13-17-23-19-20-24-18-16-21-14-11-12-15-22(21)25-2/h11-12,14-15,23-24H,3-10,13,16-20H2,1-2H3	WSCQXKMLVBLFQS-UHFFFAOYSA-N
DTXSID60581906	InChI=1S/C15H33FN2/c1-2-3-4-5-6-7-8-9-10-12-17-14-15-18-13-11-16/h17-18H,2-15H2,1H3	LMFNLVMZKWGEGB-UHFFFAOYSA-N
DTXSID20581907	InChI=1S/C20H27ClN2/c21-20-12-5-4-11-19(20)13-15-23-17-16-22-14-7-6-10-18-8-2-1-3-9-18/h1-5,8-9,11-12,22-23H,6-7,10,13-17H2	IAQNUVNIMOZSRX-UHFFFAOYSA-N
DTXSID80581908	InChI=1S/C21H37ClN2/c1-2-3-4-5-6-7-8-9-12-16-23-18-19-24-17-15-20-13-10-11-14-21(20)22/h10-11,13-14,23-24H,2-9,12,15-19H2,1H3	PBRBEHHMJQRITR-UHFFFAOYSA-N
DTXSID40581909	InChI=1S/C22H38N2/c1-2-3-4-5-6-7-8-9-12-17-23-18-19-24-22-16-15-20-13-10-11-14-21(20)22/h10-11,13-14,22-24H,2-9,12,15-19H2,1H3	CBDDMSLMEHNNQK-UHFFFAOYSA-N
DTXSID50581910	InChI=1S/C19H42N2/c1-5-6-7-8-9-10-11-12-13-14-20-15-16-21-19(4)17-18(2)3/h18-21H,5-17H2,1-4H3	QZBLHAFXZDVHKM-UHFFFAOYSA-N
DTXSID10581911	InChI=1S/C21H44N2/c1-3-4-5-6-7-8-9-10-14-17-22-18-19-23-20(2)21-15-12-11-13-16-21/h20-23H,3-19H2,1-2H3/t20-/m0/s1	KJSWBTGQYYOWOF-FQEVSTJZSA-N
DTXSID70581912	InChI=1S/C26H32N2/c1-4-11-23(12-5-1)13-10-19-27-21-22-28-20-18-26(24-14-6-2-7-15-24)25-16-8-3-9-17-25/h1-9,11-12,14-17,26-28H,10,13,18-22H2	RRDLEDLMUOABTN-UHFFFAOYSA-N
DTXSID30581913	InChI=1S/C25H30N2/c1-4-11-22(12-5-1)13-10-18-26-19-20-27-21-25(23-14-6-2-7-15-23)24-16-8-3-9-17-24/h1-9,11-12,14-17,25-27H,10,13,18-21H2	DTANHCLYAHQKNO-UHFFFAOYSA-N
DTXSID90581914	InChI=1S/C31H34N2/c1-5-13-26(14-6-1)30(27-15-7-2-8-16-27)21-22-32-23-24-33-25-31(28-17-9-3-10-18-28)29-19-11-4-12-20-29/h1-20,30-33H,21-25H2	PEWDEQBYXBIJMX-UHFFFAOYSA-N
DTXSID50581915	InChI=1S/C30H32N2/c1-5-13-25(14-6-1)29(26-15-7-2-8-16-26)23-31-21-22-32-24-30(27-17-9-3-10-18-27)28-19-11-4-12-20-28/h1-20,29-32H,21-24H2	IUNATSRIMULRGY-UHFFFAOYSA-N
DTXSID10581916	InChI=1S/C14H21F3N2O/c1-2-13(10-20)19-8-7-18-9-11-3-5-12(6-4-11)14(15,16)17/h3-6,13,18-20H,2,7-10H2,1H3	IXLWFSDNVVFGTL-UHFFFAOYSA-N
DTXSID70581917	InChI=1S/C21H38N2/c1-3-4-5-6-7-8-9-10-11-16-22-17-18-23-19-21-14-12-20(2)13-15-21/h12-15,22-23H,3-11,16-19H2,1-2H3	GAJNYNPUASYLJY-UHFFFAOYSA-N
DTXSID30581918	InChI=1S/C18H38N2/c1-2-3-4-5-6-7-8-9-12-15-19-16-17-20-18-13-10-11-14-18/h18-20H,2-17H2,1H3	OUORETNIPZCHBN-UHFFFAOYSA-N
DTXSID90581919	InChI=1S/C14H17FN2O/c15-14-6-2-1-4-12(14)10-16-7-8-17-11-13-5-3-9-18-13/h1-6,9,16-17H,7-8,10-11H2	RHWDNHLXTNKHME-UHFFFAOYSA-N
DTXSID00581920	InChI=1S/C14H18N2O/c1-2-5-13(6-3-1)11-15-8-9-16-12-14-7-4-10-17-14/h1-7,10,15-16H,8-9,11-12H2	DXGQFLCXUWVFPX-UHFFFAOYSA-N
DTXSID60581921	InChI=1S/C14H17FN2O/c15-13-5-3-12(4-6-13)10-16-7-8-17-11-14-2-1-9-18-14/h1-6,9,16-17H,7-8,10-11H2	ZGYMXKYHKBSNLJ-UHFFFAOYSA-N
DTXSID20581922	InChI=1S/C23H42N2O3/c1-5-6-7-8-9-10-11-12-13-14-24-15-16-25-19-20-17-21(26-2)23(28-4)22(18-20)27-3/h17-18,24-25H,5-16,19H2,1-4H3	NSXHYVIHYCMBHP-UHFFFAOYSA-N
DTXSID80581923	InChI=1S/C30H56N2/c1-3-4-5-6-7-8-9-10-11-12-13-14-15-16-17-21-26-31-27-28-32-29(2)24-25-30-22-19-18-20-23-30/h18-20,22-23,29,31-32H,3-17,21,24-28H2,1-2H3	OFCDYOSPJWTJTE-UHFFFAOYSA-N
DTXSID40581924	InChI=1S/C24H50N2/c1-2-3-4-5-6-7-8-9-10-11-12-13-14-15-16-17-21-25-22-23-26-24-19-18-20-24/h24-26H,2-23H2,1H3	LPDLXKACGXBOHU-UHFFFAOYSA-N
DTXSID00581925	InChI=1S/C17H36N2/c1-2-3-4-5-6-7-8-9-10-14-18-15-16-19-17-12-11-13-17/h17-19H,2-16H2,1H3	LSBVHSDMOPDYMA-UHFFFAOYSA-N
DTXSID60581926	InChI=1S/C23H32N2/c1-18-10-9-15-22(19(18)2)24-16-17-25-23(20-11-5-3-6-12-20)21-13-7-4-8-14-21/h3-8,11-14,18-19,22-25H,9-10,15-17H2,1-2H3	YZHGFLIRZWZSGI-UHFFFAOYSA-N
DTXSID20581927	InChI=1S/C15H20N2O2/c18-14-5-3-13(4-6-14)7-8-16-9-10-17-12-15-2-1-11-19-15/h1-6,11,16-18H,7-10,12H2	CPHFEXPWWLLTAN-UHFFFAOYSA-N
DTXSID80581928	InChI=1S/C17H21FN2O/c18-17-4-2-1-3-15(17)13-20-12-11-19-10-9-14-5-7-16(21)8-6-14/h1-8,19-21H,9-13H2	AWFJNPYYGHFXSG-UHFFFAOYSA-N
DTXSID40581929	InChI=1S/C17H22N2O/c20-17-8-6-15(7-9-17)10-11-18-12-13-19-14-16-4-2-1-3-5-16/h1-9,18-20H,10-14H2	VKYFFHSLEPTBOV-UHFFFAOYSA-N
DTXSID50581930	InChI=1S/C18H22Cl2N2O/c19-16-4-3-15(18(20)13-16)8-10-22-12-11-21-9-7-14-1-5-17(23)6-2-14/h1-6,13,21-23H,7-12H2	ZCFPXAUIAQVDIO-UHFFFAOYSA-N
DTXSID10581931	InChI=1S/C22H23FN2/c23-21-14-8-7-13-20(21)17-24-15-16-25-22(18-9-3-1-4-10-18)19-11-5-2-6-12-19/h1-14,22,24-25H,15-17H2	WDMATQBJRWRPGT-UHFFFAOYSA-N
DTXSID70581932	InChI=1S/C19H25FN2/c20-19-12-5-4-11-18(19)16-22-15-14-21-13-7-6-10-17-8-2-1-3-9-17/h1-5,8-9,11-12,21-22H,6-7,10,13-16H2	PGSLIBOJBJGYCU-UHFFFAOYSA-N
DTXSID30581933	InChI=1S/C15H25FN2/c1-12(2)10-13(3)18-9-8-17-11-14-6-4-5-7-15(14)16/h4-7,12-13,17-18H,8-11H2,1-3H3	HQWFDAJMXAHKQT-UHFFFAOYSA-N
DTXSID90581934	InChI=1S/C22H32N2O2/c1-25-21-12-11-20(18-22(21)26-2)13-15-24-17-16-23-14-7-6-10-19-8-4-3-5-9-19/h3-5,8-9,11-12,18,23-24H,6-7,10,13-17H2,1-2H3	MAVRLDURTDOEEX-UHFFFAOYSA-N
DTXSID50581935	InChI=1S/C22H30N2/c1-4-10-20(11-5-1)22(21-12-6-2-7-13-21)14-15-23-16-19-24-17-8-3-9-18-24/h1-2,4-7,10-13,22-23H,3,8-9,14-19H2	QECGUCSUOIJRFE-UHFFFAOYSA-N
DTXSID10581936	InChI=1S/C8H20N2O/c1-3-4-9-5-6-10-7-8(2)11/h8-11H,3-7H2,1-2H3/t8-/m0/s1	ZURZWXRECFZDEV-QMMMGPOBSA-N
DTXSID70581937	InChI=1S/C13H22N2O/c1-12(16)11-15-10-9-14-8-7-13-5-3-2-4-6-13/h2-6,12,14-16H,7-11H2,1H3/t12-/m0/s1	NASVJJADNHRWOB-LBPRGKRZSA-N
DTXSID30581938	InChI=1S/C20H28N2/c1-3-9-19(10-4-1)13-7-8-15-21-17-18-22-16-14-20-11-5-2-6-12-20/h1-6,9-12,21-22H,7-8,13-18H2	TXHQNWUCALZJII-UHFFFAOYSA-N
DTXSID90581939	InChI=1S/C18H22Cl2N2/c19-17-7-6-16(18(20)14-17)9-11-22-13-12-21-10-8-15-4-2-1-3-5-15/h1-7,14,21-22H,8-13H2	QFPRVJIKXLJDLK-UHFFFAOYSA-N
DTXSID00581940	InChI=1S/C16H28N2/c1-14(2)13-15(3)18-12-11-17-10-9-16-7-5-4-6-8-16/h4-8,14-15,17-18H,9-13H2,1-3H3	GQVSCKOLIXFAQL-UHFFFAOYSA-N
DTXSID60581941	InChI=1S/C22H26N2/c1-18(21-13-7-11-20-10-5-6-12-22(20)21)24-17-16-23-15-14-19-8-3-2-4-9-19/h2-13,18,23-24H,14-17H2,1H3	XTZSNCTXOBMPSP-UHFFFAOYSA-N
DTXSID20581942	InChI=1S/C12H27N3O2/c1-12(2,11-16)14-4-3-13-5-6-15-7-9-17-10-8-15/h13-14,16H,3-11H2,1-2H3	COYOXLYIADOZKV-UHFFFAOYSA-N
DTXSID80581943	InChI=1S/C16H24Cl2N2/c17-14-7-6-13(16(18)12-14)8-9-19-10-11-20-15-4-2-1-3-5-15/h6-7,12,15,19-20H,1-5,8-11H2	NLIUJSZFCMUEGR-UHFFFAOYSA-N
DTXSID40581944	InChI=1S/C24H28N2/c1-4-10-21(11-5-1)20-26-19-18-25-17-16-24(22-12-6-2-7-13-22)23-14-8-3-9-15-23/h1-15,24-26H,16-20H2	SRCAZZDBCDZWDI-UHFFFAOYSA-N
DTXSID00581945	InChI=1S/C13H22N2O/c1-13(2,11-16)15-9-8-14-10-12-6-4-3-5-7-12/h3-7,14-16H,8-11H2,1-2H3	MDMWXTCRACVRDO-UHFFFAOYSA-N
DTXSID60581946	InChI=1S/C21H24N2/c1-17(20-13-7-11-19-10-5-6-12-21(19)20)23-15-14-22-16-18-8-3-2-4-9-18/h2-13,17,22-23H,14-16H2,1H3	BOUSQFIYALBSHH-UHFFFAOYSA-N
DTXSID20581947	InChI=1S/C17H20Cl2N2/c18-16-7-6-15(17(19)12-16)8-9-20-10-11-21-13-14-4-2-1-3-5-14/h1-7,12,20-21H,8-11,13H2	FIFOUQSIQBXRHK-UHFFFAOYSA-N
DTXSID80581948	InChI=1S/C16H36N2O/c1-2-3-4-5-6-7-8-9-10-12-17-14-15-18-13-11-16-19/h17-19H,2-16H2,1H3	DGCMYPBZSCYOMV-UHFFFAOYSA-N
DTXSID40581949	InChI=1S/C25H29FN2/c26-25-14-8-7-13-23(25)15-17-27-19-20-28-18-16-24(21-9-3-1-4-10-21)22-11-5-2-6-12-22/h1-14,24,27-28H,15-20H2	JMOCHGVRRBYYPG-UHFFFAOYSA-N
DTXSID50581950	InChI=1S/C19H29FN2/c20-18-9-3-1-6-16(18)11-12-21-13-15-22-14-5-8-17-7-2-4-10-19(17)22/h1,3,6,9,17,19,21H,2,4-5,7-8,10-15H2	IHZNRJNTIHUIMM-UHFFFAOYSA-N
DTXSID10581951	InChI=1S/C21H37FN2/c1-2-3-4-5-6-7-8-9-12-16-23-18-19-24-17-15-20-13-10-11-14-21(20)22/h10-11,13-14,23-24H,2-9,12,15-19H2,1H3	VPUQTYZUFCBNAM-UHFFFAOYSA-N
DTXSID70581952	InChI=1S/C26H32N2/c1-22(23-11-5-2-6-12-23)21-28-20-19-27-18-17-26(24-13-7-3-8-14-24)25-15-9-4-10-16-25/h2-16,22,26-28H,17-21H2,1H3	JGMBVLZVSNYWIM-UHFFFAOYSA-N
DTXSID30581953	InChI=1S/C19H34N2/c1-16(17-10-8-7-9-11-17)14-20-12-13-21-19(5,6)15-18(2,3)4/h7-11,16,20-21H,12-15H2,1-6H3	PPXZNINHJJRDNY-UHFFFAOYSA-N
DTXSID90581954	InChI=1S/C19H30N2/c1-17(19-10-6-3-7-11-19)16-21-15-14-20-13-12-18-8-4-2-5-9-18/h3,6-8,10-11,17,20-21H,2,4-5,9,12-16H2,1H3	NMAGQBGTMBJFNF-UHFFFAOYSA-N
DTXSID50581955	InChI=1S/C15H26N2O/c1-13(14-7-5-4-6-8-14)11-16-9-10-17-15(2,3)12-18/h4-8,13,16-18H,9-12H2,1-3H3	RHVCQGQSEVZBPA-UHFFFAOYSA-N
DTXSID10581956	InChI=1S/C19H25FN2/c1-16(18-5-3-2-4-6-18)15-22-14-13-21-12-11-17-7-9-19(20)10-8-17/h2-10,16,21-22H,11-15H2,1H3	TXDHTEQMSUGFRO-UHFFFAOYSA-N
DTXSID70581957	InChI=1S/C18H38N2O/c1-2-3-4-5-6-7-8-9-10-13-19-14-15-20-17-18-12-11-16-21-18/h18-20H,2-17H2,1H3	LEWPLEBKTCDJSG-UHFFFAOYSA-N
DTXSID30581958	InChI=1S/C18H40N2/c1-3-5-7-8-9-10-11-12-14-16-20-18-17-19-15-13-6-4-2/h19-20H,3-18H2,1-2H3	UFLHMCIPMGZYGO-UHFFFAOYSA-N
DTXSID90581959	InChI=1S/C17H29N3O/c1-2-5-17(6-3-1)7-4-8-18-9-10-19-11-12-20-13-15-21-16-14-20/h1-3,5-6,18-19H,4,7-16H2	QTPPFHHNTOLFAI-UHFFFAOYSA-N
DTXSID00581960	InChI=1S/C18H29N3O/c22-18-10-5-15-21(18)16-6-12-20-14-13-19-11-4-9-17-7-2-1-3-8-17/h1-3,7-8,19-20H,4-6,9-16H2	GFJALGGBTVWNMB-UHFFFAOYSA-N
DTXSID60581961	InChI=1S/C24H28N2/c1-4-11-21(12-5-1)13-10-18-25-19-20-26-24(22-14-6-2-7-15-22)23-16-8-3-9-17-23/h1-9,11-12,14-17,24-26H,10,13,18-20H2	RULRFCJHBDKGRE-UHFFFAOYSA-N
DTXSID20581962	InChI=1S/C24H27FN2/c25-24-14-8-7-13-22(24)15-16-26-17-18-27-19-23(20-9-3-1-4-10-20)21-11-5-2-6-12-21/h1-14,23,26-27H,15-19H2	LRVSPEFPLYXPSN-UHFFFAOYSA-N
DTXSID80581963	InChI=1S/C22H40N2O2/c1-4-5-6-7-8-9-10-11-12-15-23-16-17-24-19-20-13-14-21(25-2)22(18-20)26-3/h13-14,18,23-24H,4-12,15-17,19H2,1-3H3	YCUGGKOYMYAKTN-UHFFFAOYSA-N
DTXSID40581964	InChI=1S/C21H30N2O/c24-17-9-3-8-14-22-15-16-23(18-20-10-4-1-5-11-20)19-21-12-6-2-7-13-21/h1-2,4-7,10-13,22,24H,3,8-9,14-19H2	DXODARWMAKGIHF-UHFFFAOYSA-N
DTXSID00581965	InChI=1S/C14H30N2O/c1-4-13(2,3)16-11-10-15-12-14(17)8-6-5-7-9-14/h15-17H,4-12H2,1-3H3	KVUIBFFAJBGOPO-UHFFFAOYSA-N
DTXSID60581966	InChI=1S/C20H42N2O/c1-2-3-4-5-6-7-8-9-13-16-21-17-18-22-19-20(23)14-11-10-12-15-20/h21-23H,2-19H2,1H3	KLZMEDWXASJWRX-UHFFFAOYSA-N
DTXSID20581967	InChI=1S/C21H30N2O/c1-17(19-11-7-9-18-8-3-4-10-20(18)19)23-15-14-22-16-21(24)12-5-2-6-13-21/h3-4,7-11,17,22-24H,2,5-6,12-16H2,1H3	MRCXUFKFUKIICA-UHFFFAOYSA-N
DTXSID80581968	InChI=1S/C14H23FN2/c1-4-14(2,3)17-9-8-16-11-12-6-5-7-13(15)10-12/h5-7,10,16-17H,4,8-9,11H2,1-3H3	CKZJVNVBSLHPFD-UHFFFAOYSA-N
DTXSID40581969	InChI=1S/C20H35FN2/c1-2-3-4-5-6-7-8-9-10-14-22-15-16-23-18-19-12-11-13-20(21)17-19/h11-13,17,22-23H,2-10,14-16,18H2,1H3	HKBPEFBKMKIKRV-UHFFFAOYSA-N
DTXSID50581970	InChI=1S/C17H38N2O/c1-2-3-4-5-6-7-8-9-10-13-18-15-16-19-14-11-12-17-20/h18-20H,2-17H2,1H3	APGFOZSJBAVEOU-UHFFFAOYSA-N
DTXSID10581971	InChI=1S/C21H30N2O2/c1-24-20-12-11-19(21(16-20)25-2)17-23-15-14-22-13-7-6-10-18-8-4-3-5-9-18/h3-5,8-9,11-12,16,22-23H,6-7,10,13-15,17H2,1-2H3	RHNUAWJZTFAKQJ-UHFFFAOYSA-N
DTXSID70581972	InChI=1S/C24H28N2O/c1-2-27-23-16-10-9-15-22(23)19-25-17-18-26-24(20-11-5-3-6-12-20)21-13-7-4-8-14-21/h3-16,24-26H,2,17-19H2,1H3	FKXKZFIUNDIADH-UHFFFAOYSA-N
DTXSID30581973	InChI=1S/C21H30N2O/c1-2-24-21-14-7-6-13-20(21)18-23-17-16-22-15-9-8-12-19-10-4-3-5-11-19/h3-7,10-11,13-14,22-23H,2,8-9,12,15-18H2,1H3	BXHROXSJJWEANT-UHFFFAOYSA-N
DTXSID90581974	InChI=1S/C17H34N2/c1-15-9-11-17(12-10-15)19-14-13-18-16-7-5-3-2-4-6-8-16/h15-19H,2-14H2,1H3	IAJBVVUJOIWWOL-UHFFFAOYSA-N
DTXSID50581975	InChI=1S/C18H31N3/c1-2-5-9-17(10-6-3-1)20-15-13-19-14-16-21-18-11-7-4-8-12-18/h4,7-8,11-12,17,19-21H,1-3,5-6,9-10,13-16H2	NYRURGAPMPKJEV-UHFFFAOYSA-N
DTXSID10581976	InChI=1S/C20H34N2O2/c1-23-19-10-11-20(24-2)17(16-19)12-13-21-14-15-22-18-8-6-4-3-5-7-9-18/h10-11,16,18,21-22H,3-9,12-15H2,1-2H3	YYPJREDMQLJKJG-UHFFFAOYSA-N
DTXSID70581977	InChI=1S/C18H28Cl2N2/c19-16-9-8-15(18(20)14-16)10-11-21-12-13-22-17-6-4-2-1-3-5-7-17/h8-9,14,17,21-22H,1-7,10-13H2	MRGXCWPGYFNITI-UHFFFAOYSA-N
DTXSID30581978	InChI=1S/C18H29ClN2/c19-18-11-7-6-8-16(18)12-13-20-14-15-21-17-9-4-2-1-3-5-10-17/h6-8,11,17,20-21H,1-5,9-10,12-15H2	ZNBBKAMVOFLQHQ-UHFFFAOYSA-N
DTXSID90581979	InChI=1S/C18H36N2/c1-16(17-10-6-5-7-11-17)19-14-15-20-18-12-8-3-2-4-9-13-18/h16-20H,2-15H2,1H3/t16-/m0/s1	DSRRNFVGLMSFJT-INIZCTEOSA-N
DTXSID00581980	InChI=1S/C18H36N2/c1-16(17-10-6-5-7-11-17)19-14-15-20-18-12-8-3-2-4-9-13-18/h16-20H,2-15H2,1H3/t16-/m1/s1	DSRRNFVGLMSFJT-MRXNPFEDSA-N
DTXSID60581981	InChI=1S/C18H27F3N2O/c19-18(20,21)24-17-10-8-15(9-11-17)14-22-12-13-23-16-6-4-2-1-3-5-7-16/h8-11,16,22-23H,1-7,12-14H2	FANNXBYMNDREDZ-UHFFFAOYSA-N
DTXSID20581982	InChI=1S/C17H29N3/c1-15-7-9-17(10-8-15)20-14-12-18-11-13-19-16-5-3-2-4-6-16/h2-6,15,17-20H,7-14H2,1H3	ZKOPKYHZEBPJEH-UHFFFAOYSA-N
DTXSID80581983	InChI=1S/C19H32N2/c1-17-10-12-19(13-11-17)21-16-15-20-14-6-5-9-18-7-3-2-4-8-18/h2-4,7-8,17,19-21H,5-6,9-16H2,1H3	GXZLHDLUOUEVQB-UHFFFAOYSA-N
DTXSID40581984	InChI=1S/C20H35FN2/c1-2-3-4-5-6-7-8-9-10-15-22-16-17-23-18-19-11-13-20(21)14-12-19/h11-14,22-23H,2-10,15-18H2,1H3	VMSAVXPXVBDYLY-UHFFFAOYSA-N
DTXSID00581985	InChI=1S/C16H36N2O/c1-3-4-5-6-7-8-9-10-11-12-17-13-14-18-15-16(2)19/h16-19H,3-15H2,1-2H3/t16-/m1/s1	IQFHQMJZNWEHRQ-MRXNPFEDSA-N
DTXSID60581986	InChI=1S/C19H42N2O/c1-4-5-6-7-8-9-10-11-12-13-20-14-15-21-19(17-22)16-18(2)3/h18-22H,4-17H2,1-3H3/t19-/m0/s1	WMHVYNGLLGOTHC-IBGZPJMESA-N
DTXSID20581987	InChI=1S/C20H26N2/c1-2-14-21-16-17-22-15-13-20(18-9-5-3-6-10-18)19-11-7-4-8-12-19/h2-12,20-22H,1,13-17H2	USESJVVZRNPACM-UHFFFAOYSA-N
DTXSID80581988	InChI=1S/C8H18N2O/c1-3-4-9-5-6-10-8(2)7-11/h3,8-11H,1,4-7H2,2H3	MSIJAZSZUOHBEH-UHFFFAOYSA-N
DTXSID40581989	InChI=1S/C16H34N2/c1-3-5-6-7-8-9-10-11-12-14-18-16-15-17-13-4-2/h4,17-18H,2-3,5-16H2,1H3	XIRWGTWJEOINOL-UHFFFAOYSA-N
DTXSID50581990	InChI=1S/C17H37N3/c1-2-3-4-5-6-7-8-9-10-13-18-14-15-19-20-16-11-12-17-20/h18-19H,2-17H2,1H3	FEGNLFHJAJFOQW-UHFFFAOYSA-N
DTXSID10581991	InChI=1S/C19H26N2O/c22-16-15-21-14-13-20-12-11-19(17-7-3-1-4-8-17)18-9-5-2-6-10-18/h1-10,19-22H,11-16H2	ZYLXXCVKIVQWHS-UHFFFAOYSA-N
DTXSID70581992	InChI=1S/C23H25FN2/c24-22-13-11-19(12-14-22)15-16-25-17-18-26-23(20-7-3-1-4-8-20)21-9-5-2-6-10-21/h1-14,23,25-26H,15-18H2	CVQLSXQDGXSQOY-UHFFFAOYSA-N
DTXSID30581993	InChI=1S/C22H39ClN2/c1-3-4-5-6-7-8-9-10-11-16-24-17-18-25-20(2)19-21-12-14-22(23)15-13-21/h12-15,20,24-25H,3-11,16-19H2,1-2H3	MGYHODGLZNJHPQ-UHFFFAOYSA-N
DTXSID90581994	InChI=1S/C20H27FN2/c21-20-11-6-10-19(17-20)12-14-23-16-15-22-13-5-4-9-18-7-2-1-3-8-18/h1-3,6-8,10-11,17,22-23H,4-5,9,12-16H2	JGXRXJKDUJDIAX-UHFFFAOYSA-N
DTXSID50581995	InChI=1S/C20H42N2/c1-3-4-5-6-7-8-9-10-13-16-21-17-18-22-20-15-12-11-14-19(20)2/h19-22H,3-18H2,1-2H3	TXWDFJLHAGYQNH-UHFFFAOYSA-N
DTXSID10581996	InChI=1S/C23H25ClN2/c24-22-14-8-7-9-19(22)15-16-25-17-18-26-23(20-10-3-1-4-11-20)21-12-5-2-6-13-21/h1-14,23,25-26H,15-18H2	PUFWVPBXIHZEQB-UHFFFAOYSA-N
DTXSID70581997	InChI=1S/C21H28N2/c1-2-8-18(9-3-1)10-6-7-15-22-16-17-23-21-14-13-19-11-4-5-12-20(19)21/h1-5,8-9,11-12,21-23H,6-7,10,13-17H2	OCUMKDJUBWPIHG-UHFFFAOYSA-N
DTXSID30581998	InChI=1S/C18H32N2/c1-16(2)15-17(3)20-14-13-19-12-8-7-11-18-9-5-4-6-10-18/h4-6,9-10,16-17,19-20H,7-8,11-15H2,1-3H3	PSIQHRVYTZDBDM-UHFFFAOYSA-N
DTXSID90581999	InChI=1S/C23H32N2/c1-19(20-11-5-2-6-12-20)24-17-18-25-23(21-13-7-3-8-14-21)22-15-9-4-10-16-22/h3-4,7-10,13-16,19-20,23-25H,2,5-6,11-12,17-18H2,1H3/t19-/m0/s1	RTBJKXGVICQZEA-IBGZPJMESA-N
DTXSID70582000	InChI=1S/C20H34N2/c1-18(20-13-6-3-7-14-20)22-17-16-21-15-9-8-12-19-10-4-2-5-11-19/h2,4-5,10-11,18,20-22H,3,6-9,12-17H2,1H3/t18-/m0/s1	VUBVWYBBJWEEIX-SFHVURJKSA-N
DTXSID30582001	InChI=1S/C15H17N5/c1-9(10-5-3-2-4-6-10)7-11-8-18-14-12(11)13(16)19-15(17)20-14/h2-6,8-9H,7H2,1H3,(H5,16,17,18,19,20)	CMPQJIYLWQQGBO-UHFFFAOYSA-N
DTXSID90582002	InChI=1S/C19H19N5/c1-11(13-7-6-12-4-2-3-5-14(12)9-13)8-15-10-22-18-16(15)17(20)23-19(21)24-18/h2-7,9-11H,8H2,1H3,(H5,20,21,22,23,24)	OQJBKRAEBQDCAS-UHFFFAOYSA-N
DTXSID50582003	InChI=1S/C17H21IN2O2/c18-13-5-4-6-14(10-13)19-17(22)12-9-16(21)20(11-12)15-7-2-1-3-8-15/h4-6,10,12,15H,1-3,7-9,11H2,(H,19,22)	SXDQBDJZNLWVAE-UHFFFAOYSA-N
DTXSID10582004	InChI=1S/C19H26N2O2/c1-13-8-14(2)10-16(9-13)20-19(23)15-11-18(22)21(12-15)17-6-4-3-5-7-17/h8-10,15,17H,3-7,11-12H2,1-2H3,(H,20,23)	OTQLBFIGSRPOTK-UHFFFAOYSA-N
DTXSID70582005	InChI=1S/C24H26N2O3/c27-22-15-19(16-26(22)21-12-5-2-6-13-21)24(29)25-20-11-7-10-18(14-20)23(28)17-8-3-1-4-9-17/h1,3-4,7-11,14,19,21H,2,5-6,12-13,15-16H2,(H,25,29)	AGVTVUMUDZYOCL-UHFFFAOYSA-N
DTXSID30582006	InChI=1S/C17H20O8S2/c18-14-3-1-12(9-16(14)20)5-7-26(22,23)11-27(24,25)8-6-13-2-4-15(19)17(21)10-13/h1-4,9-10,18-21H,5-8,11H2	OHJIAKGUVSSPGW-UHFFFAOYSA-N
DTXSID90582007	InChI=1S/C17H14F6O4S2/c18-12-5-10(6-13(19)16(12)22)1-3-28(24,25)9-29(26,27)4-2-11-7-14(20)17(23)15(21)8-11/h5-8H,1-4,9H2	HUSVNCLSMGZUPO-UHFFFAOYSA-N
DTXSID50582008	InChI=1S/C11H7BrClN3O2/c12-6-1-2-9(17)7(3-6)16-11(18)8-4-14-5-10(13)15-8/h1-5,14-15H/b16-7+	WSAJFNMCKOTVOG-FRKPEAEDSA-N
DTXSID10582009	InChI=1S/C10H14O4/c1-5-3-4-7(12)9(13)10(14)8(5)6(2)11/h3-5,8-10,13-14H,1-2H3/t5-,8-,9+,10+/m1/s1	XUSCSMAUSMQATE-QDLMAJBCSA-N
DTXSID20582010	InChI=1S/C11H15NO2/c1-14-11-6-8(2-5-10(11)13)7-12-9-3-4-9/h2,5-6,9,12-13H,3-4,7H2,1H3	UTUZHFORZIYQQF-UHFFFAOYSA-N
DTXSID80582011	InChI=1S/C24H43NO2/c1-3-4-5-6-7-8-9-10-11-12-13-14-15-16-19-25-21-22-17-18-23(26)24(20-22)27-2/h17-18,20,25-26H,3-16,19,21H2,1-2H3	HDNAKUKURGFVFQ-UHFFFAOYSA-N
DTXSID40582012	InChI=1S/C26H45NO2/c1-3-4-5-6-7-8-9-10-11-12-13-14-15-16-17-18-21-27-23-24-19-20-25(28)26(22-24)29-2/h10-11,19-20,22,27-28H,3-9,12-18,21,23H2,1-2H3	BYZUKUZIDMRWOL-UHFFFAOYSA-N
DTXSID00582013	InChI=1S/C25H43NO/c1-2-3-4-5-6-7-8-9-10-11-12-13-14-15-16-19-22-26-23-24-20-17-18-21-25(24)27/h9-10,17-18,20-21,26-27H,2-8,11-16,19,22-23H2,1H3	TUUBSRLXQKBHEW-UHFFFAOYSA-N
DTXSID60582014	InChI=1S/C19H26N2O2/c22-18-10-4-2-8-16(18)14-20-12-6-1-7-13-21-15-17-9-3-5-11-19(17)23/h2-5,8-11,20-23H,1,6-7,12-15H2	JBHUFIMLAGWSDY-UHFFFAOYSA-N
DTXSID20582015	InChI=1S/C21H30N2O2/c24-20-12-6-4-10-18(20)16-22-14-8-2-1-3-9-15-23-17-19-11-5-7-13-21(19)25/h4-7,10-13,22-25H,1-3,8-9,14-17H2	LBIDMLWIGMISLX-UHFFFAOYSA-N
DTXSID80582016	InChI=1S/C19H26N2O2/c22-18-8-4-6-16(12-18)14-20-10-2-1-3-11-21-15-17-7-5-9-19(23)13-17/h4-9,12-13,20-23H,1-3,10-11,14-15H2	DNLSUKICEAGEKJ-UHFFFAOYSA-N
DTXSID40582017	InChI=1S/C9H8N2O.ClH/c10-8-3-1-2-7-6(8)4-5-11-9(7)12;/h1-5H,10H2,(H,11,12);1H	KWNLARCFSYAXLT-UHFFFAOYSA-N
DTXSID00582018	InChI=1S/C24H34N4.ClH/c1-9-11-12-27(10-2)23-21-18(6)19(7)28(24(21)26-20(8)25-23)22-16(4)13-15(3)14-17(22)5;/h13-14H,9-12H2,1-8H3;1H	CGDGXEDXEXACKQ-UHFFFAOYSA-N
DTXSID60582019	InChI=1S/C24H24FNO3.ClH/c1-26(17-24(27)28)16-15-23(20-7-11-21(25)12-8-20)29-22-13-9-19(10-14-22)18-5-3-2-4-6-18;/h2-14,23H,15-17H2,1H3,(H,27,28);1H/t23-;/m1./s1	RPDGSZCYSJWQEE-GNAFDRTKSA-N
DTXSID70582020	InChI=1S/C14H20Cl4N2.2HI/c1-19(2,3)5-6-20(4)7-9-10(8-20)12(16)14(18)13(17)11(9)15;;/h5-8H2,1-4H3;2*1H/q+2;;/p-2	FPNVAOZHQUJJJQ-UHFFFAOYSA-L
DTXSID30582021	InChI=1S/C16H18N2O2.ClH/c19-16(12-3-4-12)13-5-7-15(8-6-13)20-9-1-2-14-10-17-11-18-14;/h5-8,10-12H,1-4,9H2,(H,17,18);1H	PWAPSKMHZQQTRJ-UHFFFAOYSA-N
DTXSID90582022	InChI=1S/C11H17NO.ClH/c1-9(2)7-8-13-11-5-3-10(12)4-6-11;/h3-6,9H,7-8,12H2,1-2H3;1H	GFESZSNFRSACMU-UHFFFAOYSA-N
DTXSID50582023	InChI=1S/C23H20N4O3.ClH/c1-29-20-12-18-19(13-21(20)30-2)24-14-25-22(18)26-16-8-10-17(11-9-16)27-23(28)15-6-4-3-5-7-15;/h3-14H,1-2H3,(H,27,28)(H,24,25,26);1H	OQCLKJREASBKNO-UHFFFAOYSA-N
DTXSID10582024	InChI=1S/C28H38N2O5.ClH/c1-32-24-8-7-20(14-25(24)33-2)9-12-29-11-5-6-21(18-29)19-30-13-10-22-15-26(34-3)27(35-4)16-23(22)17-28(30)31;/h7-8,14-16,21H,5-6,9-13,17-19H2,1-4H3;1H/t21-;/m0./s1	MTAKUIYCCYKGJJ-BOXHHOBZSA-N
DTXSID70582025	InChI=1S/C27H33N3O3S.C2HF3O2/c1-17(2)13-25(27(32)33-3)30-26(31)23-12-11-20(29-15-19(28)16-34)14-24(23)22-10-6-8-18-7-4-5-9-21(18)22;3-2(4,5)1(6)7/h4-12,14,17,19,25,29,34H,13,15-16,28H2,1-3H3,(H,30,31);(H,6,7)/t19-,25+;/m1./s1	WALKWJPZELDSKT-UFABNHQSSA-N
DTXSID30582026	InChI=1S/C24H34N4O.ClH/c1-8-27(11-9-10-12-29)23-21-18(5)19(6)28(24(21)26-20(7)25-23)22-16(3)13-15(2)14-17(22)4;/h13-14,29H,8-12H2,1-7H3;1H	DKVWSJKPRJIFPC-UHFFFAOYSA-N
DTXSID90582027	InChI=1S/C20H20N6S4/c27-13-23-15-5-3-7-17(11-15)25-19(29)21-9-1-2-10-22-20(30)26-18-8-4-6-16(12-18)24-14-28/h3-8,11-12H,1-2,9-10H2,(H2,21,25,29)(H2,22,26,30)	QOHNRGHTJPFMSL-UHFFFAOYSA-N
DTXSID50582028	InChI=1S/C16H20N2S.2ClH/c1-12-8-9-16(14(17)10-12)19-15-7-5-4-6-13(15)11-18(2)3;;/h4-10H,11,17H2,1-3H3;2*1H	GSBZMNLLLNHKDY-UHFFFAOYSA-N
DTXSID10582029	InChI=1S/C22H27N3O2.C4H6O6/c1-3-4-11-25-12-7-8-17(25)15-24-22(26)20-13-16(14-23)18-9-5-6-10-19(18)21(20)27-2;5-1(3(7)8)2(6)4(9)10/h5-6,9-10,13,17H,3-4,7-8,11-12,15H2,1-2H3,(H,24,26);1-2,5-6H,(H,7,8)(H,9,10)/t17-;1-,2-/m00/s1	WOPHJTZRFZTRKU-FJMPKIMZSA-N
DTXSID20582030	InChI=1S/C20H35N2.2HI/c1-3-4-5-6-7-8-9-10-16-22-17-11-13-19(18-22)20-14-12-15-21(20)2;;/h11,13,17-18,20H,3-10,12,14-16H2,1-2H3;2*1H/q+1;;/p-1/t20-;;/m0../s1	NNVBWSUAQNYTGZ-FJSYBICCSA-M
DTXSID80582031	InChI=1S/C9H10N2OS.ClH/c1-4-3-6(12)5(2)8-7(4)11-9(10)13-8;/h3,12H,1-2H3,(H2,10,11);1H	AIOZIUZKTGVUHB-UHFFFAOYSA-N
DTXSID40582032	InChI=1S/C33H28N2O6/c1-22-16-17-29-27(18-22)24(20-35(29)33(39)40-21-23-10-4-2-5-11-23)19-28(32(37)38)34-31(36)26-14-8-9-15-30(26)41-25-12-6-3-7-13-25/h2-18,20,28H,19,21H2,1H3,(H,34,36)(H,37,38)	FHNQOOZTZWBWQO-UHFFFAOYSA-N
DTXSID00582033	InChI=1S/C23H36N2O2.ClH/c1-2-3-4-5-6-10-17-25-22(24)20-13-15-21(16-14-20)23(26)27-18-19-11-8-7-9-12-19;/h13-16,19H,2-12,17-18H2,1H3,(H2,24,25);1H	URYYYIJUCLTKBY-UHFFFAOYSA-N
DTXSID60582034	InChI=1S/C18H19FN6.3ClH/c19-13-3-1-12(2-4-13)16-17(15-7-10-22-18(20)24-15)25(11-23-16)14-5-8-21-9-6-14;;;/h1-4,7,10-11,14,21H,5-6,8-9H2,(H2,20,22,24);3*1H	IPFBHUGKKONHFR-UHFFFAOYSA-N
DTXSID20582035	InChI=1S/C7H6ClIO/c1-10-7-4-5(8)2-3-6(7)9/h2-4H,1H3	ONMMXQOCWXUHJK-UHFFFAOYSA-N
DTXSID80582036	InChI=1S/C12H22O/c1-2-3-10-4-6-11(7-5-10)12-8-13-9-12/h10-12H,2-9H2,1H3	IURMIROCTHDSEW-UHFFFAOYSA-N
DTXSID40582037	InChI=1S/C9H14O5/c1-9(2,3)8-13-5(4-6(10)11)7(12)14-8/h5,8H,4H2,1-3H3,(H,10,11)/t5-,8?/m1/s1	IWECKVLILSXTOH-RUQIKYNFSA-N
DTXSID00582038	InChI=1S/C13H12N2O2/c1-3-7-14-11(5-1)13(16-9-10-17-13)12-6-2-4-8-15-12/h1-8H,9-10H2	KLUXEBVEEMYREC-UHFFFAOYSA-N
DTXSID60582039	InChI=1S/C20H23FN2O2.BrH/c1-23(2)11-3-10-20(25,17-5-7-18(21)8-6-17)19-9-4-15(13-22)12-16(19)14-24;/h4-9,12,24-25H,3,10-11,14H2,1-2H3;1H	RVGFHORHCHHPCZ-UHFFFAOYSA-N
DTXSID70582040	InChI=1S/C10H10Cl2O2/c1-6(13)5-9(14)10-7(11)3-2-4-8(10)12/h2-4,9,14H,5H2,1H3/t9-/m1/s1	WJNWRFPZLZALRU-SECBINFHSA-N
DTXSID30582041	InChI=1S/C10H25NOSi/c1-7-9(11)8-12-13(5,6)10(2,3)4/h9H,7-8,11H2,1-6H3/t9-/m0/s1	ZHCJQVABVSLUJB-VIFPVBQESA-N
DTXSID90582042	InChI=1S/C22H48N2O4Si2/c1-13-17(15-27-29(9,10)21(3,4)5)23-19(25)20(26)24-18(14-2)16-28-30(11,12)22(6,7)8/h17-18H,13-16H2,1-12H3,(H,23,25)(H,24,26)/t17-,18-/m0/s1	OGCNVHFVKJLKGM-ROUUACIJSA-N
DTXSID50582043	InChI=1S/C17H21N/c1-15(17-12-6-3-7-13-17)18-14-8-11-16-9-4-2-5-10-16/h2-7,9-10,12-13,15,18H,8,11,14H2,1H3/t15-/m1/s1	RNMIIZKBSKGZEE-OAHLLOKOSA-N
DTXSID10582044	InChI=1S/C19H24O6/c1-22-16-11-15(21)19(25-4)18(24-3)13(16)7-5-6-12-8-9-14(20)17(10-12)23-2/h8-11,20-21H,5-7H2,1-4H3	PBFFEAJVASZNOS-UHFFFAOYSA-N
DTXSID70582045	InChI=1S/C17H19N5O5/c23-7-11-13(24)14(25)17(27-11)21-8-19-12-15(21)20-9-22(26)16(12)18-6-10-4-2-1-3-5-10/h1-5,8-9,11,13-14,17,23-26H,6-7H2/b18-16-/t11-,13-,14-,17-/m1/s1	ZECYMCGQIHNJSE-XRVFDNMASA-N
DTXSID30582046	InChI=1S/C10H18O3/c1-2-3-8-4-12-10(13-5-8)9-6-11-7-9/h8-10H,2-7H2,1H3	FJEJMZSTZOFDBG-UHFFFAOYSA-N
DTXSID90582047	InChI=1S/C17H32O2/c1-3-5-14-6-8-15(9-7-14)16-10-12-17(18,11-4-2)19-13-16/h14-16,18H,3-13H2,1-2H3	PSKXUXSABWRQLW-UHFFFAOYSA-N
DTXSID50582048	InChI=1S/C20H30O2/c1-2-6-16-9-11-17(12-10-16)18-13-14-20(21,22-15-18)19-7-4-3-5-8-19/h3-5,7-8,16-18,21H,2,6,9-15H2,1H3	WOODIAIJIMWFJU-UHFFFAOYSA-N
DTXSID10582049	InChI=1S/C14H19BrO2/c1-2-3-11-8-9-14(16,17-10-11)12-4-6-13(15)7-5-12/h4-7,11,16H,2-3,8-10H2,1H3	ZJQVEUBISAVSID-UHFFFAOYSA-N
DTXSID20582050	InChI=1S/C14H14F3NO3/c15-14(16,17)12-8-11(19)6-7-18(12)13(20)21-9-10-4-2-1-3-5-10/h1-5,12H,6-9H2	QIDSGGVIXVGOFX-UHFFFAOYSA-N
DTXSID80582051	InChI=1S/C11H12N4OS/c12-13-6-10(16)15-11-14-9(7-17-11)8-4-2-1-3-5-8/h1-5,7,13H,6,12H2,(H,14,15,16)	NRUCYJVBRPYRMR-UHFFFAOYSA-N
DTXSID40582052	InChI=1S/C34H42BrN3O7/c1-21-11-9-10-14-29(40)36-23(3)33(42)38(4)27(20-24-17-18-28(39)26(35)19-24)32(41)37-30(34(43)45-22(2)16-15-21)31(44-5)25-12-7-6-8-13-25/h6-8,11-13,17-19,22-23,27,39H,9-10,14-16,20H2,1-5H3,(H,36,40)(H,37,41)/b21-11+,31-30+	LOOHMHDNJMUEAT-SFHJFPFYSA-N
DTXSID00582053	InChI=1S/C11H12N2O/c1-2-14-10-6-4-3-5-9(10)11-12-7-8-13-11/h3-8H,2H2,1H3,(H,12,13)	YUCQLVYHUUKRTA-UHFFFAOYSA-N
DTXSID60582054	InChI=1S/C12H14N2O/c1-9(2)15-11-6-4-3-5-10(11)12-13-7-8-14-12/h3-9H,1-2H3,(H,13,14)	HIHXYMCHOWPVGA-UHFFFAOYSA-N
DTXSID20582055	InChI=1S/C17H14N2O2/c1-13-12-16(20)19(15-10-6-3-7-11-15)18(13)17(21)14-8-4-2-5-9-14/h2-12H,1H3	HYVVRRUGJGJMDZ-UHFFFAOYSA-N
DTXSID80582056	InChI=1S/C14H11N3/c1-11-7-8-14(12(9-11)10-15)17-16-13-5-3-2-4-6-13/h2-9H,1H3/b17-16+	BYCREPVWVMKIBI-WUKNDPDISA-N
DTXSID40582057	InChI=1S/C9H9NO4/c1-14-9(12)7-4-2-6(3-5-7)8(11)10-13/h2-5,13H,1H3,(H,10,11)	VEJFPBLBWXRFFU-UHFFFAOYSA-N
DTXSID00582058	InChI=1S/C7H7N3O2/c8-10-9-4-5-3-6(11)1-2-7(5)12/h1-3,11-12H,4H2	URTXSFWGWRZNKD-UHFFFAOYSA-N
DTXSID60582059	InChI=1S/C10H12ClIN2/c1-14-4-2-3-9(14)7-6-13-10(11)5-8(7)12/h5-6,9H,2-4H2,1H3/t9-/m0/s1	FFTHKZGCBMLHKE-VIFPVBQESA-N
DTXSID70582060	InChI=1S/C11H16O3/c12-8-4-1-2-5-9-13-11-7-3-6-10-14-11/h8,11H,1,3-4,6-7,9-10H2	FMTSLBRTJWSREI-UHFFFAOYSA-N
DTXSID30582061	InChI=1S/C4H9F3N2/c1-3(9,2-8)4(5,6)7/h2,8-9H2,1H3/t3-/m0/s1	UCGCJYITRNQIKW-VKHMYHEASA-N
DTXSID90582062	InChI=1S/C15H19NO3/c1-15(2,3)12-10-19-14(18)16(12)13(17)9-11-7-5-4-6-8-11/h4-8,12H,9-10H2,1-3H3/t12-/m1/s1	NIDMYIFTSMDCPJ-GFCCVEGCSA-N
DTXSID50582063	InChI=1S/C16H12N2O4/c1-22-16(21)10-4-2-9(3-5-10)14-17-12-7-6-11(15(19)20)8-13(12)18-14/h2-8H,1H3,(H,17,18)(H,19,20)	NXQQIOYKQJBQKT-UHFFFAOYSA-N
DTXSID10582064	InChI=1S/C16H22N2O2/c1-16(2,3)20-15(19)17-10-6-11-18-12-9-13-7-4-5-8-14(13)18/h4-5,7-9,12H,6,10-11H2,1-3H3,(H,17,19)	PUZXBULOFTUQRI-UHFFFAOYSA-N
DTXSID70582065	InChI=1S/C17H24N2O2/c1-17(2,3)21-16(20)18(4)11-7-12-19-13-10-14-8-5-6-9-15(14)19/h5-6,8-10,13H,7,11-12H2,1-4H3	FWTWLMFFTXBGHX-UHFFFAOYSA-N
DTXSID30582066	InChI=1S/C14H11BrN2/c1-17-13-9-5-4-8-12(13)16-14(17)10-6-2-3-7-11(10)15/h2-9H,1H3	GXKNXZLRJJKVDG-UHFFFAOYSA-N
DTXSID90582067	InChI=1S/C7H10N2O2/c1-9-5(7(10)11-2)3-4-6(9)8/h3-4H,8H2,1-2H3	CONOJFVXWDLLCO-UHFFFAOYSA-N
DTXSID50582068	InChI=1S/C11H16N2O4/c1-11(2,3)17-10(16)12-8-6-5-7(9(14)15)13(8)4/h5-6H,1-4H3,(H,12,16)(H,14,15)	SQQQAZNVYOZRQL-UHFFFAOYSA-N
DTXSID10582069	InChI=1S/C24H20N2S2Se2/c1-27-21-15-25-19-11-5-3-9-17(19)23(21)29-13-7-8-14-30-24-18-10-4-6-12-20(18)26-16-22(24)28-2/h3-6,9-12,15-16H,13-14H2,1-2H3	ZVSPQAAPKIBEKR-UHFFFAOYSA-N
DTXSID20582070	InChI=1S/C16H11NO/c18-16-13-8-4-3-7-12(13)15-11-6-2-1-5-10(11)9-14(15)17-16/h1-8H,9H2,(H,17,18)	LGGQEYIMIFVVHE-UHFFFAOYSA-N
DTXSID80582071	InChI=1S/C11H8O2S/c12-7-10-5-6-11(14-10)8-1-3-9(13)4-2-8/h1-7,13H	CTJUQMCNJMQHLD-UHFFFAOYSA-N
DTXSID40582072	InChI=1S/C13H12BrN3/c1-3-17-10(2)4-9-13(17)16-15-12-7-5-11(14)6-8-12/h3-9H,1H2,2H3/b16-15+	UBWJTPVJJMOOPG-FOCLMDBBSA-N
DTXSID00582073	InChI=1S/C9H8BrN3/c1-11-9-12-5-6-4-7(10)2-3-8(6)13-9/h2-5H,1H3,(H,11,12,13)	SVCYTTMHAGTBOR-UHFFFAOYSA-N
DTXSID60582074	InChI=1S/C8H4BrIN2/c9-6-1-2-7-5(3-6)4-11-8(10)12-7/h1-4H	LCJJMJFHBCJRDO-UHFFFAOYSA-N
DTXSID20582075	InChI=1S/C14H19BO4/c1-9-6-7-10(12(16)17)8-11(9)15-18-13(2,3)14(4,5)19-15/h6-8H,1-5H3,(H,16,17)	SUZCHODXFJYVKA-UHFFFAOYSA-N
DTXSID80582076	InChI=1S/C13H20BNO2/c1-9-6-7-10(15)8-11(9)14-16-12(2,3)13(4,5)17-14/h6-8H,15H2,1-5H3	HPNBWHDRLCVZFV-UHFFFAOYSA-N
DTXSID40582077	InChI=1S/C29H28F3N5O2/c1-19-5-6-21(27(38)35-24-4-2-3-23(17-24)29(30,31)32)16-25(19)20-7-8-26-22(15-20)18-34-28(36-26)33-9-10-37-11-13-39-14-12-37/h2-8,15-18H,9-14H2,1H3,(H,35,38)(H,33,34,36)	DVRSTRMZTAPMKO-UHFFFAOYSA-N
DTXSID00582078	InChI=1S/C14H18BN3O2/c1-13(2)14(3,4)20-15(19-13)10-5-6-11-9(7-10)8-17-12(16)18-11/h5-8H,1-4H3,(H2,16,17,18)	IDNQSRDVCZCUAJ-UHFFFAOYSA-N
DTXSID60582079	InChI=1S/C15H20BN3O2/c1-14(2)15(3,4)21-16(20-14)11-6-7-12-10(8-11)9-18-13(17-5)19-12/h6-9H,1-5H3,(H,17,18,19)	DIHAVMAMDKOAGT-UHFFFAOYSA-N
DTXSID70582080	InChI=1S/C12H16BrNO2/c1-15-10-5-9(13)12(16-2)8-4-3-7(6-14)11(8)10/h5,7H,3-4,6,14H2,1-2H3	HCLPGYNQMVSQIM-UHFFFAOYSA-N
DTXSID30582081	InChI=1S/C5H7NO2.CH4O3S/c7-5-4-1-3(8-5)2-6-4;1-5(2,3)4/h3-4,6H,1-2H2;1H3,(H,2,3,4)/t3-,4-;/m0./s1	GEZDOTKDUXCCGP-MMALYQPHSA-N
DTXSID90582082	InChI=1S/C17H20O3S/c1-17(2,3)20-16(18)10-11-21(19)15-9-8-13-6-4-5-7-14(13)12-15/h4-9,12H,10-11H2,1-3H3	JZSIYSJBZUPEQF-UHFFFAOYSA-N
DTXSID50582083	InChI=1S/C15H8Cl4N2O2/c16-10-3-1-8(5-12(10)18)20-14(22)7-15(23)21(20)9-2-4-11(17)13(19)6-9/h1-6H,7H2	KBOPONVQGFIHKE-UHFFFAOYSA-N
DTXSID10582084	InChI=1S/C15H10Cl2N2O2/c16-10-1-5-12(6-2-10)18-14(20)9-15(21)19(18)13-7-3-11(17)4-8-13/h1-8H,9H2	OOCOGUZUPHKGOY-UHFFFAOYSA-N
DTXSID70582085	InChI=1S/C14H25NO4/c1-5-18-12(16)11(9-10-7-6-8-10)15-13(17)19-14(2,3)4/h10-11H,5-9H2,1-4H3,(H,15,17)	ZZEKOOXFJPVELS-UHFFFAOYSA-N
DTXSID30582086	InChI=1S/C13H22N2O3/c1-13(2,3)18-12(17)15-10(11(16)8-14)7-9-5-4-6-9/h9-11,16H,4-7H2,1-3H3,(H,15,17)	LZUUVDRIDDRQHN-UHFFFAOYSA-N
DTXSID90582087	InChI=1S/C10H11BrO3/c1-13-10-6-8(7-12)2-3-9(10)14-5-4-11/h2-3,6-7H,4-5H2,1H3	VFSWCDPTQADMSM-UHFFFAOYSA-N
DTXSID50582088	InChI=1S/C18H20O6S/c1-14-4-7-16(8-5-14)25(20,21)24-11-3-10-23-17-9-6-15(13-19)12-18(17)22-2/h4-9,12-13H,3,10-11H2,1-2H3	LUEPQDKXVJLIIA-UHFFFAOYSA-N
DTXSID10582089	InChI=1S/C9H7FO4/c1-14-9(13)6-4-2-3-5(7(6)10)8(11)12/h2-4H,1H3,(H,11,12)	GHBSBSSHCNIRTB-UHFFFAOYSA-N
DTXSID20582090	InChI=1S/C11H12O/c1-10-6-2-3-7-11(10)8-4-5-9-12/h2-3,6-7,12H,5,9H2,1H3	XNJGHWYOLLBVTF-UHFFFAOYSA-N
DTXSID80582091	InChI=1S/C20H17N/c1-4-7-12-21-19-10-8-15(5-2)13-17(19)18-14-16(6-3)9-11-20(18)21/h2-3,8-11,13-14H,4,7,12H2,1H3	KRPRICBQKWVXDP-UHFFFAOYSA-N
DTXSID40582092	InChI=1S/C14H20O3S/c1-11-5-7-12(8-6-11)18(16)10-9-13(15)17-14(2,3)4/h5-8H,9-10H2,1-4H3	MJKVCSYMXIVEFP-UHFFFAOYSA-N
DTXSID00582093	InChI=1S/C10H20O3S/c1-8(2)14(12)7-6-9(11)13-10(3,4)5/h8H,6-7H2,1-5H3	HEAVXRKCOQBPDN-UHFFFAOYSA-N
DTXSID60582094	InChI=1S/C18H18ClF5N6O.C4H4O4.2H2O/c1-9(18(22,23)24)28-16-14(15(19)29-17-26-8-27-30(16)17)13-11(20)6-10(7-12(13)21)31-5-3-4-25-2;5-3(6)1-2-4(7)8;;/h6-9,25,28H,3-5H2,1-2H3;1-2H,(H,5,6)(H,7,8);2*1H2/b;2-1+;;/t9-;;;/m0.../s1	UUFXQPPJVCARJY-CBVSRFFLSA-N
DTXSID20582095	InChI=1S/C18H21N5O2.C7H6O2/c1-21-17(24)9-16(22-8-4-7-15(20)12-22)23(18(21)25)11-14-6-3-2-5-13(14)10-19;8-7(9)6-4-2-1-3-5-6/h2-3,5-6,9,15H,4,7-8,11-12,20H2,1H3;1-5H,(H,8,9)/t15-;/m1./s1	KEJICOXJTRHYAK-XFULWGLBSA-N
DTXSID80582096	InChI=1S/C16H14N2O2/c1-11-3-5-12(6-4-11)14-10-18-9-13(16(19)20-2)7-8-15(18)17-14/h3-10H,1-2H3	GGBGKTKRISZKAC-UHFFFAOYSA-N
DTXSID40582097	InChI=1S/C18H16N2O4/c1-11-3-5-12(6-4-11)17-14(9-16(21)22)20-10-13(18(23)24-2)7-8-15(20)19-17/h3-8,10H,9H2,1-2H3,(H,21,22)	OKWRTEAEZIXBEW-UHFFFAOYSA-N
DTXSID00582098	InChI=1S/C19H18N2O4/c1-3-25-19(24)14-7-5-13(6-8-14)18-15(10-17(22)23)21-11-12(2)4-9-16(21)20-18/h4-9,11H,3,10H2,1-2H3,(H,22,23)	NSLAIYSSTGSVPR-UHFFFAOYSA-N
DTXSID60582099	InChI=1S/C21H23N3O3/c1-5-27-21(26)16-9-7-15(8-10-16)20-17(12-19(25)23(3)4)24-13-14(2)6-11-18(24)22-20/h6-11,13H,5,12H2,1-4H3	DKOIMEPCJNNZDS-UHFFFAOYSA-N
DTXSID10582100	InChI=1S/C8H9Cl2NO/c9-6-2-1-3-7(10)8(6)12-5-4-11/h1-3H,4-5,11H2	FRMFPBHRPGLVTF-UHFFFAOYSA-N
DTXSID70582101	InChI=1S/C15H20FNO2/c1-5-6-13(11-7-9-12(16)10-8-11)17-14(18)19-15(2,3)4/h5,7-10,13H,1,6H2,2-4H3,(H,17,18)	QMQRSIPGNNMLQN-UHFFFAOYSA-N
DTXSID30582102	InChI=1S/C13H10N2/c1-3-10-6-8-15-13(10)12(5-1)11-4-2-7-14-9-11/h1-9,15H	DAGQJULETDDVJT-UHFFFAOYSA-N
DTXSID90582103	InChI=1S/C13H10N2/c1-2-11-6-9-15-13(11)12(3-1)10-4-7-14-8-5-10/h1-9,15H	GTJZMWIQOZZSCJ-UHFFFAOYSA-N
DTXSID50582104	InChI=1S/C9H10O3/c1-2-6-3-7(5-10)9(12)4-8(6)11/h3-5,11-12H,2H2,1H3	OMBGAXPPTGSSQZ-UHFFFAOYSA-N
DTXSID10582105	InChI=1S/C11H16O5/c1-12-7-15-9-4-5-10(16-8-13-2)11(6-9)14-3/h4-6H,7-8H2,1-3H3	WCGOLRWLNWIPCQ-UHFFFAOYSA-N
DTXSID70582106	InChI=1S/C22H21N/c1-4-10-18(11-5-1)21-16-23(17-21)22(19-12-6-2-7-13-19)20-14-8-3-9-15-20/h1-15,21-22H,16-17H2	PAXDHGAELYIMBD-UHFFFAOYSA-N
DTXSID30582107	InChI=1S/C31H30N2/c1-5-13-25(14-6-1)29(26-15-7-2-8-16-26)32-21-31(22-32)23-33(24-31)30(27-17-9-3-10-18-27)28-19-11-4-12-20-28/h1-20,29-30H,21-24H2	UPVDPYLKLAKPQM-UHFFFAOYSA-N
DTXSID90582108	InChI=1S/C20H10N4S4/c21-11-15-17(13-7-3-1-4-8-13)25-23-19(15)27-28-20-16(12-22)18(26-24-20)14-9-5-2-6-10-14/h1-10H	RTUKUNCGQGYELA-UHFFFAOYSA-N
DTXSID50582109	InChI=1S/C19H22O4/c20-12-19(13-21-11-16-7-3-1-4-8-16)14-22-18(23-15-19)17-9-5-2-6-10-17/h1-10,18,20H,11-15H2	CVOUQICGLVQMOF-UHFFFAOYSA-N
DTXSID60582110	InChI=1S/C15H8N2O2/c18-14-10-5-3-6-16-12(10)15(19)13-11(14)8-9-4-1-2-7-17(9)13/h1-8H	ZPLLBZMQIBHKET-UHFFFAOYSA-N
DTXSID20582111	InChI=1S/C14H21BrO3/c1-9(2)17-12-6-11(8-15)7-13(14(12)16-5)18-10(3)4/h6-7,9-10H,8H2,1-5H3	VLGIUVNAWDNSJB-UHFFFAOYSA-N
DTXSID80582112	InChI=1S/C14H21N3O3/c1-9(2)19-12-6-11(8-16-17-15)7-13(14(12)18-5)20-10(3)4/h6-7,9-10H,8H2,1-5H3	UXSIZVNJIVFHBI-UHFFFAOYSA-N
DTXSID40582113	InChI=1S/C14H23NO3/c1-9(2)17-12-6-11(8-15)7-13(14(12)16-5)18-10(3)4/h6-7,9-10H,8,15H2,1-5H3	MSQMZWYVXSYVEJ-UHFFFAOYSA-N
DTXSID00582114	InChI=1S/C10H5F3N2O3/c11-10(12,13)7-4-9(16)14-8-2-1-5(15(17)18)3-6(7)8/h1-4H,(H,14,16)	OEJWOBFABPUFPK-UHFFFAOYSA-N
DTXSID60582115	InChI=1S/C10H7F3N2O/c11-10(12,13)7-4-9(16)15-8-2-1-5(14)3-6(7)8/h1-4H,14H2,(H,15,16)	LMXZMEMPGRLDIG-UHFFFAOYSA-N
DTXSID20582116	InChI=1S/C15H18N2O2S/c1-12-5-7-15(8-6-12)20(18,19)17-11-14-4-2-3-13(9-14)10-16/h2-9,17H,10-11,16H2,1H3	UZDNDCBPDIQOEJ-UHFFFAOYSA-N
DTXSID80582117	InChI=1S/C12H13NO/c1-7-5-4-6-10-11(7)13-9(3)8(2)12(10)14/h4-6H,1-3H3,(H,13,14)	NEJSVKQCZZIGQZ-UHFFFAOYSA-N
DTXSID40582118	InChI=1S/C12H12ClN/c1-7-5-4-6-10-11(13)8(2)9(3)14-12(7)10/h4-6H,1-3H3	DQUZVDWXDBEMRB-UHFFFAOYSA-N
DTXSID00582119	InChI=1S/C12H19N3/c13-11-3-5-12(6-4-11)14-7-10-15-8-1-2-9-15/h3-6,14H,1-2,7-10,13H2	HDWIOQFBQKXYBZ-UHFFFAOYSA-N
DTXSID10582120	InChI=1S/C8H5ClN2O2S/c9-14(12,13)7-3-1-2-6-8(7)11-5-4-10-6/h1-5H	NAKORIYAIZIQHQ-UHFFFAOYSA-N
DTXSID70582121	InChI=1S/C12H15ClN2O/c13-10-5-4-9(8-11(10)14)12(16)15-6-2-1-3-7-15/h4-5,8H,1-3,6-7,14H2	HASRYCYCAUWJKD-UHFFFAOYSA-N
DTXSID30582122	InChI=1S/C8H11ClN2O/c1-6-2-3-7(5-10)11(6)8(12)4-9/h6-7H,2-4H2,1H3/t6-,7-/m0/s1	UIOKZYVYOSVJDA-BQBZGAKWSA-N
DTXSID90582123	InChI=1S/C9H9ClN2O/c1-2-7-3-4-8(6-11)12(7)9(13)5-10/h1,7-8H,3-5H2/t7-,8-/m0/s1	OSBIHDNHTGLZIU-YUMQZZPRSA-N
DTXSID50582124	InChI=1S/C10H11ClN2O/c1-2-3-8-4-5-9(7-12)13(8)10(14)6-11/h8-9H,4-6H2,1H3/t8-,9-/m0/s1	QNLLFKOZWJRPAQ-IUCAKERBSA-N
DTXSID10582125	InChI=1S/C13H8N4O3/c18-17(19)11-5-3-9(4-6-11)12-15-16-13(20-12)10-2-1-7-14-8-10/h1-8H	XUVGJRFWSMFTCC-UHFFFAOYSA-N
DTXSID70582126	InChI=1S/C21H13ClN2S2/c1-25-18-11-16(13-7-9-15(22)10-8-13)20-19(17(18)12-23)24-21(26-20)14-5-3-2-4-6-14/h2-11H,1H3	IPTOOAOOKUDASB-UHFFFAOYSA-N
DTXSID30582127	InChI=1S/C26H19N3/c1-4-10-20(11-5-1)24-25(21-12-6-2-7-13-21)29(23-16-18-27-19-17-23)26(28-24)22-14-8-3-9-15-22/h1-19H	POUPXSYEOILNPX-UHFFFAOYSA-N
DTXSID90582128	InChI=1S/C14H10O4/c1-3-9(13-11(5-1)15-7-17-13)10-4-2-6-12-14(10)18-8-16-12/h1-6H,7-8H2	UYEWBYUONOEGMZ-UHFFFAOYSA-N
DTXSID50582129	InChI=1S/C16H21NO4/c1-2-20-15(18)14-9-6-10-17(11-14)16(19)21-12-13-7-4-3-5-8-13/h3-5,7-8,14H,2,6,9-12H2,1H3/t14-/m1/s1	NJRONXOELMBCSE-CQSZACIVSA-N
DTXSID60582130	InChI=1S/C7H3Cl2FO2/c8-4-2-1-3(7(11)12)5(9)6(4)10/h1-2H,(H,11,12)	LBOGDFHFACXPKV-UHFFFAOYSA-N
DTXSID20582131	InChI=1S/C16H33FO/c1-2-3-4-5-6-7-8-9-10-11-12-13-14-16(17)15-18/h16,18H,2-15H2,1H3	ORNGADTZVMDEMP-UHFFFAOYSA-N
DTXSID80582132	InChI=1S/C20H39FO4/c1-3-5-6-7-8-9-10-11-12-13-14-15-16-17(21)18(22)19(23)20(24)25-4-2/h17-19,22-23H,3-16H2,1-2H3/t17-,18-,19+/m1/s1	IRSZECQABLZMIS-QRVBRYPASA-N
DTXSID40582133	InChI=1S/C9H5F3N2O2S/c10-9(11,12)4-16-8(15)5-2-1-3-6-7(5)17-14-13-6/h1-3H,4H2	QIMRGIBYPSZWFJ-UHFFFAOYSA-N
DTXSID00582134	InChI=1S/C26H47N5O5/c1-13(2)10-18-23(33)29-19(11-14(3)4)24(34)30-20(12-15(5)6)25(35)31-21(16(7)8)26(36)27-17(9)22(32)28-18/h13-21H,10-12H2,1-9H3,(H,27,36)(H,28,32)(H,29,33)(H,30,34)(H,31,35)/t17-,18+,19+,20-,21+/m1/s1	IJSHLVSQYSNTII-IFLJBQAJSA-N
DTXSID60582135	InChI=1S/C11H14Cl2/c12-8-2-1-3-10-4-6-11(9-13)7-5-10/h4-7H,1-3,8-9H2	QXBSZNSXZXGOPF-UHFFFAOYSA-N
DTXSID20582136	InChI=1S/C21H29NO4/c23-15-13-22(14-16-24)12-2-1-3-18-4-6-19(7-5-18)17-26-21-10-8-20(25)9-11-21/h4-11,23-25H,1-3,12-17H2	XIFBNRSNPFBPQV-UHFFFAOYSA-N
DTXSID80582137	InChI=1S/C17H20O2/c18-13-5-4-6-15-9-11-16(12-10-15)14-19-17-7-2-1-3-8-17/h1-3,7-12,18H,4-6,13-14H2	SGKTUFMAMUHRID-UHFFFAOYSA-N
DTXSID40582138	InChI=1S/C17H18O3/c18-17(19)8-4-5-14-9-11-15(12-10-14)13-20-16-6-2-1-3-7-16/h1-3,6-7,9-12H,4-5,8,13H2,(H,18,19)	ZBGBTEALTPYDAD-UHFFFAOYSA-N
DTXSID00582139	InChI=1S/C17H17NO/c18-13-5-4-6-15-9-11-16(12-10-15)14-19-17-7-2-1-3-8-17/h1-3,7-12H,4-6,14H2	OVVQZOCOJHXWNS-UHFFFAOYSA-N
DTXSID10582140	InChI=1S/C11H14Cl2/c12-7-2-1-4-10-5-3-6-11(8-10)9-13/h3,5-6,8H,1-2,4,7,9H2	CGPHCFRYRZZRMW-UHFFFAOYSA-N
DTXSID70582141	InChI=1S/C12H10O5/c1-5-9(14)6-3-4-7(13)10(15)8(6)11(16)12(5)17-2/h3-4,14,16H,1-2H3	PHBDLNDEUKOZEQ-UHFFFAOYSA-N
DTXSID30582142	InChI=1S/C9H4BrF3N2O/c10-6-3-1-5(2-4-6)7-14-15-8(16-7)9(11,12)13/h1-4H	CNKZOLOGDRSKHN-UHFFFAOYSA-N
DTXSID90582143	InChI=1S/C11H12N2O4/c1-14-8-5-4-7(6-9(8)15-2)10-12-13-11(16-3)17-10/h4-6H,1-3H3	AVTUDXYAZWUCEW-UHFFFAOYSA-N
DTXSID50582144	InChI=1S/C11H11N3O6/c1-17-8-4-6(10-12-13-11(19-3)20-10)7(14(15)16)5-9(8)18-2/h4-5H,1-3H3	HKFKTBMIAAQWDM-UHFFFAOYSA-N
DTXSID10582145	InChI=1S/C16H13N3O5/c1-22-13-8-11(12(19(20)21)9-14(13)23-2)16-18-17-15(24-16)10-6-4-3-5-7-10/h3-9H,1-2H3	NHGNVPXHPDWKKE-UHFFFAOYSA-N
DTXSID70582146	InChI=1S/C22H18N2O3/c1-25-19-13-12-18(14-20(19)26-15-16-8-4-2-5-9-16)22-24-23-21(27-22)17-10-6-3-7-11-17/h2-14H,15H2,1H3	GLEPSNVRYJGCQS-UHFFFAOYSA-N
DTXSID30582147	InChI=1S/C14H8BrFN2O/c15-11-5-1-9(2-6-11)13-17-18-14(19-13)10-3-7-12(16)8-4-10/h1-8H	LNHMBNLSLZWJSW-UHFFFAOYSA-N
DTXSID90582148	InChI=1S/C6H6N4O2S/c1-13(11,12)6-9-3-4(2-7)5(8)10-6/h3H,1H3,(H2,8,9,10)	VZIQPIVSULONLH-UHFFFAOYSA-N
DTXSID50582149	InChI=1S/C16H15N5O2/c17-10-13-11-18-16(21-6-8-23-9-7-21)20-14(13)19-15(22)12-4-2-1-3-5-12/h1-5,11H,6-9H2,(H,18,19,20,22)	WYSHOMJBHMDFHD-UHFFFAOYSA-N
DTXSID60582150	InChI=1S/C17H17N5O/c18-11-14-12-19-17(22-9-5-2-6-10-22)21-15(14)20-16(23)13-7-3-1-4-8-13/h1,3-4,7-8,12H,2,5-6,9-10H2,(H,19,20,21,23)	PWAULFCXLABJQU-UHFFFAOYSA-N
DTXSID20582151	InChI=1S/C17H18N6O/c1-22-7-9-23(10-8-22)17-19-12-14(11-18)15(21-17)20-16(24)13-5-3-2-4-6-13/h2-6,12H,7-10H2,1H3,(H,19,20,21,24)	RZKIRGRZACACNE-UHFFFAOYSA-N
DTXSID80582152	InChI=1S/C22H20N6O/c23-15-18-16-24-22(26-20(18)25-21(29)17-7-3-1-4-8-17)28-13-11-27(12-14-28)19-9-5-2-6-10-19/h1-10,16H,11-14H2,(H,24,25,26,29)	FPUIEAINKYRKME-UHFFFAOYSA-N
DTXSID40582153	InChI=1S/C16H17N5O/c1-2-3-9-18-16-19-11-13(10-17)14(21-16)20-15(22)12-7-5-4-6-8-12/h4-8,11H,2-3,9H2,1H3,(H2,18,19,20,21,22)	DGSYESOJKSVYRY-UHFFFAOYSA-N
DTXSID00582154	InChI=1S/C18H21N5O/c1-2-3-4-8-11-20-18-21-13-15(12-19)16(23-18)22-17(24)14-9-6-5-7-10-14/h5-7,9-10,13H,2-4,8,11H2,1H3,(H2,20,21,22,23,24)	DSDAVJWMSSPURU-UHFFFAOYSA-N
DTXSID60582155	InChI=1S/C18H19N5O/c19-11-14-12-20-18(21-15-9-5-2-6-10-15)23-16(14)22-17(24)13-7-3-1-4-8-13/h1,3-4,7-8,12,15H,2,5-6,9-10H2,(H2,20,21,22,23,24)	ORVPYNKOKJOWKF-UHFFFAOYSA-N
DTXSID20582156	InChI=1S/C16H15N5O2/c22-15-12-10-17-16(21-6-8-23-9-7-21)20-14(12)18-13(19-15)11-4-2-1-3-5-11/h1-5,10H,6-9H2,(H,17,18,19,20,22)	AZLYWNJRORKGAZ-UHFFFAOYSA-N
DTXSID80582157	InChI=1S/C17H17N5O/c23-16-13-11-18-17(22-9-5-2-6-10-22)21-15(13)19-14(20-16)12-7-3-1-4-8-12/h1,3-4,7-8,11H,2,5-6,9-10H2,(H,18,19,20,21,23)	GLCRZGHAAOUCQV-UHFFFAOYSA-N
DTXSID40582158	InChI=1S/C16H17N5O/c1-2-3-9-17-16-18-10-12-14(21-16)19-13(20-15(12)22)11-7-5-4-6-8-11/h4-8,10H,2-3,9H2,1H3,(H2,17,18,19,20,21,22)	XKUDPVBAAUXXQC-UHFFFAOYSA-N
DTXSID00582159	InChI=1S/C18H21N5O/c1-2-3-4-8-11-19-18-20-12-14-16(23-18)21-15(22-17(14)24)13-9-6-5-7-10-13/h5-7,9-10,12H,2-4,8,11H2,1H3,(H2,19,20,21,22,23,24)	XUTWDPHJEBWNRA-UHFFFAOYSA-N
DTXSID10582160	InChI=1S/C18H19N5O/c24-17-14-11-19-18(20-13-9-5-2-6-10-13)23-16(14)21-15(22-17)12-7-3-1-4-8-12/h1,3-4,7-8,11,13H,2,5-6,9-10H2,(H2,19,20,21,22,23,24)	HMVVZWHPTGWQBJ-UHFFFAOYSA-N
DTXSID70582161	InChI=1S/C21H14N2S2/c1-24-18-12-16(14-8-4-2-5-9-14)20-19(17(18)13-22)23-21(25-20)15-10-6-3-7-11-15/h2-12H,1H3	VKUSQEYJRROGIT-UHFFFAOYSA-N
DTXSID30582162	InChI=1S/C25H16N2S2/c1-28-22-14-20(19-13-7-11-16-8-5-6-12-18(16)19)24-23(21(22)15-26)27-25(29-24)17-9-3-2-4-10-17/h2-14H,1H3	DVUHYAJWYCXTQE-UHFFFAOYSA-N
DTXSID90582163	InChI=1S/C16H12N2S2/c1-10-8-13(19-2)12(9-17)14-15(10)20-16(18-14)11-6-4-3-5-7-11/h3-8H,1-2H3	PTPZZWKLRDWAQX-UHFFFAOYSA-N
DTXSID50582164	InChI=1S/C22H16N2S2/c1-14-8-10-15(11-9-14)17-12-19(25-2)18(13-23)20-21(17)26-22(24-20)16-6-4-3-5-7-16/h3-12H,1-2H3	QGIJBRIXCLEYAI-UHFFFAOYSA-N
DTXSID10582165	InChI=1S/C21H13BrN2S2/c1-25-18-11-16(13-7-9-15(22)10-8-13)20-19(17(18)12-23)24-21(26-20)14-5-3-2-4-6-14/h2-11H,1H3	QNDJGVPZNXHSAX-UHFFFAOYSA-N
DTXSID70582166	InChI=1S/C25H16N2S2/c1-28-22-14-20(19-12-11-16-7-5-6-10-18(16)13-19)24-23(21(22)15-26)27-25(29-24)17-8-3-2-4-9-17/h2-14H,1H3	QEHBYNPDLACAIN-UHFFFAOYSA-N
DTXSID30582167	InChI=1S/C17H14N2S2/c1-10-11(2)16-14(13(9-18)15(10)20-3)19-17(21-16)12-7-5-4-6-8-12/h4-8H,1-3H3	JTVSUHFUWBBNKJ-UHFFFAOYSA-N
DTXSID90582168	InChI=1S/C24H26N2/c1-17-11-10-16-24(2,3)20(17)23-25-21(18-12-6-4-7-13-18)22(26-23)19-14-8-5-9-15-19/h4-9,12-15H,10-11,16H2,1-3H3,(H,25,26)	DEJGMHMHVYLZJB-UHFFFAOYSA-N
DTXSID50582169	InChI=1S/C27H28N2/c1-2-3-4-14-21-29-26(23-17-10-6-11-18-23)25(22-15-8-5-9-16-22)28-27(29)24-19-12-7-13-20-24/h5-13,15-20H,2-4,14,21H2,1H3	HTPLITCHGRCQFU-UHFFFAOYSA-N
DTXSID60582170	InChI=1S/C7H12INO2/c1-3-9-5-7(2,4-8)11-6(9)10/h3-5H2,1-2H3	JTRWBMSNZRXBAS-UHFFFAOYSA-N
DTXSID20582171	InChI=1S/C12H18INO2/c13-8-11-9-14(12(15)16-11)7-6-10-4-2-1-3-5-10/h4,11H,1-3,5-9H2	PMBTWUBSNUJVMT-UHFFFAOYSA-N
DTXSID80582172	InChI=1S/C9H8N4O5/c1-2-13-5-3(6(14)12-9(13)18)10-4(8(16)17)7(15)11-5/h2H2,1H3,(H,11,15)(H,16,17)(H,12,14,18)	NCICUDHQARMSPK-UHFFFAOYSA-N
DTXSID40582173	InChI=1S/C13H15N/c1-9-3-4-10(2)13-7-11(8-14)5-6-12(9)13/h3-4,11H,5-7H2,1-2H3	ASRFDMRACFDMLM-UHFFFAOYSA-N
DTXSID00582174	InChI=1S/C25H25N3O/c1-25(2,3)18-12-14-19(15-13-18)26-24(29)28-22-11-7-5-9-20(22)23-16-17-8-4-6-10-21(17)27-23/h4-16,27H,1-3H3,(H2,26,28,29)	GLSMIFVCNYEHMH-UHFFFAOYSA-N
DTXSID60582175	InChI=1S/C21H15ClFN3O3S/c22-13-10-11-17-15(12-13)19(30(28,29)14-6-2-1-3-7-14)20(24-17)26-21(27)25-18-9-5-4-8-16(18)23/h1-12,24H,(H2,25,26,27)	OUPBQJVIPQYNMY-UHFFFAOYSA-N
DTXSID20582176	InChI=1S/C15H10BrClFN3O2/c1-21-6-19-14-11(21)5-8(15(22)23)13(12(14)18)20-10-3-2-7(16)4-9(10)17/h2-6,20H,1H3,(H,22,23)	XAAPQRFIXGDKPZ-UHFFFAOYSA-N
DTXSID80582177	InChI=1S/C23H15ClN4/c24-18-13-11-16(12-14-18)21-20-15-25-22(17-7-3-1-4-8-17)26-23(20)28(27-21)19-9-5-2-6-10-19/h1-15H	GBPMDIQKLLKSJB-UHFFFAOYSA-N
DTXSID40582178	InChI=1S/C18H15BrN2O3/c1-23-16-8-13(14(19)9-17(16)24-2)18(22)21-15-5-3-4-11-10-20-7-6-12(11)15/h3-10H,1-2H3,(H,21,22)	BOPKDZXIAAIEGM-UHFFFAOYSA-N
DTXSID00582179	InChI=1S/C4H5ClN4/c5-4-7-2-1-3(8-4)9-6/h1-2H,6H2,(H,7,8,9)	NOTCVZXATRYXPI-UHFFFAOYSA-N
DTXSID10582180	InChI=1S/C10H14ClN5/c11-10-13-7-5-9(14-10)16-15-8-4-2-1-3-6-12-8/h5,7H,1-4,6H2,(H,12,15)(H,13,14,16)	YPAXGFLTZDPVCF-UHFFFAOYSA-N
DTXSID70582181	InChI=1S/C17H23N3O2S/c1-3-5-11-18-17-19(12-6-4-2)16(13-23-17)14-7-9-15(10-8-14)20(21)22/h7-10,13H,3-6,11-12H2,1-2H3/b18-17-	XQXLWFOGQAYVNX-ZCXUNETKSA-N
DTXSID30582182	InChI=1S/C9H6N4OS/c14-7-5-3-1-2-4-6(5)10-8-11-9(15)12-13(7)8/h1-4H,(H2,10,11,12,15)	FVCLXYYLWSFBPS-UHFFFAOYSA-N
DTXSID90582183	InChI=1S/C9H13N5O2/c10-9-7(14(15)16)1-2-8(12-9)13-5-3-11-4-6-13/h1-2,11H,3-6H2,(H2,10,12)	KJKANSYFBQGJMK-UHFFFAOYSA-N
DTXSID50582184	InChI=1S/C8H11ClN4/c9-7-5-8(12-6-11-7)13-3-1-10-2-4-13/h5-6,10H,1-4H2	YUDWNXPKSXBXBB-UHFFFAOYSA-N
DTXSID10582185	InChI=1S/C9H15N5O/c1-15-8-6-7(12-9(10)13-8)14-4-2-11-3-5-14/h6,11H,2-5H2,1H3,(H2,10,12,13)	PCXJKACFESRZKE-UHFFFAOYSA-N
DTXSID70582186	InChI=1S/C10H14N4O2/c1-8-9(14(15)16)2-3-10(12-8)13-6-4-11-5-7-13/h2-3,11H,4-7H2,1H3	IDDRKBOMKDXOBK-UHFFFAOYSA-N
DTXSID30582187	InChI=1S/C11H14N4/c1-9-10(8-12)2-3-11(14-9)15-6-4-13-5-7-15/h2-3,13H,4-7H2,1H3	SKROBZLZAKOOAH-UHFFFAOYSA-N
DTXSID90582188	InChI=1S/C19H13FN2/c20-13-6-5-7-14(12-13)21-19-15-8-1-3-10-17(15)22-18-11-4-2-9-16(18)19/h1-12H,(H,21,22)	RXBDPPJMCIQKKJ-UHFFFAOYSA-N
DTXSID50582189	InChI=1S/C9H8F2O/c10-8-4-7(2-1-3-12)5-9(11)6-8/h3-6H,1-2H2	NJAUQMVRMVVAMV-UHFFFAOYSA-N
DTXSID60582190	InChI=1S/C11H16O/c1-5-8-10-11(7-3,12-4)9-6-2/h3,5-6H,1-2,8-10H2,4H3	MQMZPIZLQJYHKA-UHFFFAOYSA-N
DTXSID20582191	InChI=1S/C16H26O/c1-7-10-11-12-13-16(9-3,17-6)14-15(4,5)8-2/h3,7-8H,1-2,10-14H2,4-6H3	WYBQNBDGKKTBJW-UHFFFAOYSA-N
DTXSID80582192	InChI=1S/C16H26O/c1-7-10-12-15(4,5)14-16(9-3,17-6)13-11-8-2/h3,7-8H,1-2,10-14H2,4-6H3	SWNVKYWXNWFECG-UHFFFAOYSA-N
DTXSID40582193	InChI=1S/C12H20O/c1-5-8-10-12(7-3,13-4)11-9-6-2/h3,5H,1,6,8-11H2,2,4H3	UEMQWKSYLMLRLE-UHFFFAOYSA-N
DTXSID00582194	InChI=1S/C16H26O/c1-6-8-9-10-11-16(17-5)13-15(3,4)12-14(16)7-2/h6-7,12H,1-2,8-11,13H2,3-5H3	BUQXDKLWUALLIA-UHFFFAOYSA-N
DTXSID60582195	InChI=1S/C16H26O/c1-6-7-11-15(3,4)13-16(17-5)12-9-8-10-14(16)2/h6,8,10H,1-2,7,9,11-13H2,3-5H3	WCDOFIZDAVASSN-UHFFFAOYSA-N
DTXSID20582196	InChI=1S/C11H18O/c1-6-9-7-10(2,3)8-11(9,4)12-5/h6-7H,1,8H2,2-5H3	IMECREJBBNJIFD-UHFFFAOYSA-N
DTXSID80582197	InChI=1S/C12H20O/c1-4-5-9-12(13-3)10-7-6-8-11(12)2/h6,8H,2,4-5,7,9-10H2,1,3H3	WBMIXAIMJYLJFS-UHFFFAOYSA-N
DTXSID40582198	InChI=1S/C12H20O/c1-5-6-8-12(13-4)9-7-10(2)11(12)3/h2-3,5-9H2,1,4H3	LXKCZZGIYLHSCS-UHFFFAOYSA-N
DTXSID00582199	InChI=1S/C11H18O/c1-8-9(2)11(5,12-6)7-10(8,3)4/h1-2,7H2,3-6H3	UPABBWCJTPCTEU-UHFFFAOYSA-N
DTXSID50582200	InChI=1S/C15H22O/c1-7-11-15(10-4,16-12-8-2)13-14(5,6)9-3/h4,7-9H,1-3,11-13H2,5-6H3	FGMPITNZLSHXPL-UHFFFAOYSA-N
DTXSID10582201	InChI=1S/C12H16O4/c1-5-6-8-12(3,16-10(2)13)9-7-11(14)15-4/h5H,1,6,8H2,2-4H3	RTWZZDZDLMHLCN-UHFFFAOYSA-N
DTXSID70582202	InChI=1S/C10H14O3/c1-4-5-7-10(2,12)8-6-9(11)13-3/h4,12H,1,5,7H2,2-3H3	GHCWCYRDSXCXBX-UHFFFAOYSA-N
DTXSID30582203	InChI=1S/C11H18O/c1-7-10(3,4)9-11(5,8-2)12-6/h2,7H,1,9H2,3-6H3	XHHMTONVQDNFDH-UHFFFAOYSA-N
DTXSID90582204	InChI=1S/C14H24OSi/c1-7-9-11-14(15-3,10-8-2)12-13-16(4,5)6/h7-8H,1-2,9-11H2,3-6H3	XLTCKZCBZYYOKK-UHFFFAOYSA-N
DTXSID50582205	InChI=1S/C16H21NO/c1-12(2)15-9-13(3)16(17-15)11-18-10-14-7-5-4-6-8-14/h4-9,12,17H,10-11H2,1-3H3	ZNGDUMFCEIQFNC-UHFFFAOYSA-N
DTXSID10582206	InChI=1S/C14H17NO.ClH/c1-2-5-12(15)14-11-7-4-3-6-10(11)8-9-13(14)16;/h3-4,6-9,12,16H,2,5,15H2,1H3;1H	LTBWSKCONSVMSV-UHFFFAOYSA-N
DTXSID70582207	InChI=1S/C14H17NO/c1-2-5-12(15)14-11-7-4-3-6-10(11)8-9-13(14)16/h3-4,6-9,12,16H,2,5,15H2,1H3	SWFMDBZDTCHGCU-UHFFFAOYSA-N
DTXSID30582208	InChI=1S/C14H17NO.ClH/c1-9(2)14(15)13-11-6-4-3-5-10(11)7-8-12(13)16;/h3-9,14,16H,15H2,1-2H3;1H	OOBOYUJDMYNQID-UHFFFAOYSA-N
DTXSID90582209	InChI=1S/C14H17NO/c1-9(2)14(15)13-11-6-4-3-5-10(11)7-8-12(13)16/h3-9,14,16H,15H2,1-2H3	MYFKTRVPAJLXPM-UHFFFAOYSA-N
DTXSID00582210	InChI=1S/C9H13NO6/c1-5(11)10-6(2)16-7(8(12)14-3)9(13)15-4/h7H,1-4H3/b10-6+	MTXUYBMSTAVKGS-UXBLZVDNSA-N
DTXSID60582211	InChI=1S/C10H15NO5/c1-5-15-10(14)9(6(2)12)16-8(4)11-7(3)13/h9H,5H2,1-4H3/b11-8+	KAGKUDVUOAEVOU-DHZHZOJOSA-N
DTXSID20582212	InChI=1S/C8H13NO4/c1-4-12-8(11)5-13-7(3)9-6(2)10/h4-5H2,1-3H3/b9-7+	JEVVDYXLWHWLBR-VQHVLOKHSA-N
DTXSID80582213	InChI=1S/C15H17NO5/c1-4-20-15(19)13(10(2)17)21-11(3)16-14(18)12-8-6-5-7-9-12/h5-9,13H,4H2,1-3H3/b16-11+	UEYXXTZERKPMLR-LFIBNONCSA-N
DTXSID40582214	InChI=1S/C13H15NO4/c1-3-17-12(15)9-18-10(2)14-13(16)11-7-5-4-6-8-11/h4-8H,3,9H2,1-2H3/b14-10+	DZYGRKKMJDBUHD-GXDHUFHOSA-N
DTXSID00582215	InChI=1S/C9H13NO4/c1-5(11)9(6(2)12)14-8(4)10-7(3)13/h9H,1-4H3/b10-8+	FOWAWIHILVDHOA-CSKARUKUSA-N
DTXSID60582216	InChI=1S/C14H15NO6/c1-9(15-12(16)10-7-5-4-6-8-10)21-11(13(17)19-2)14(18)20-3/h4-8,11H,1-3H3/b15-9+	PQSVVWNGTGWNQW-OQLLNIDSSA-N
DTXSID20582217	InChI=1S/C14H15NO4/c1-9(16)13(10(2)17)19-11(3)15-14(18)12-7-5-4-6-8-12/h4-8,13H,1-3H3/b15-11+	MCGLXFQJBUJIBO-RVDMUPIBSA-N
DTXSID80582218	InChI=1S/C26H26O6/c1-3-5-17-13-25(27)31-23-15-19(7-9-21(17)23)29-11-12-30-20-8-10-22-18(6-4-2)14-26(28)32-24(22)16-20/h7-10,13-16H,3-6,11-12H2,1-2H3	WBMOEODXLBZKJW-UHFFFAOYSA-N
DTXSID40582219	InChI=1S/C32H22O6/c33-31-19-27(21-7-3-1-4-8-21)25-13-11-23(17-29(25)37-31)35-15-16-36-24-12-14-26-28(22-9-5-2-6-10-22)20-32(34)38-30(26)18-24/h1-14,17-20H,15-16H2	WRBXROZIXBMQPY-UHFFFAOYSA-N
DTXSID50582220	InChI=1S/C25H39NO3/c1-2-3-4-5-6-7-8-9-10-11-12-13-14-15-20-23(27)24-26-22-19-17-16-18-21(22)25(28)29-24/h16-19,23,27H,2-15,20H2,1H3	GTXQFWARHGBSSE-UHFFFAOYSA-N
DTXSID10582221	InChI=1S/C27H41ClN2O3/c1-2-3-4-5-6-7-8-9-10-11-12-13-14-15-20-24(31)26-29-23-19-17-16-18-22(23)27(33)30(26)25(32)21-28/h16-19,24,31H,2-15,20-21H2,1H3	VCULAUGMOYFXLV-UHFFFAOYSA-N
DTXSID70582222	InChI=1S/C27H44N4O3/c1-2-3-4-5-6-7-8-9-10-11-12-13-14-15-20-24(32)26-30-23-19-17-16-18-22(23)27(34)31(26)25(33)21-29-28/h16-19,24,29,32H,2-15,20-21,28H2,1H3	JDSWXWBKNBLGJE-UHFFFAOYSA-N
DTXSID30582223	InChI=1S/C25H41N3O2/c1-2-3-4-5-6-7-8-9-10-11-12-13-14-15-20-23(29)24-27-22-19-17-16-18-21(22)25(30)28(24)26/h16-19,23,29H,2-15,20,26H2,1H3	OSALTJXIAIOCGX-UHFFFAOYSA-N
DTXSID90582224	InChI=1S/C27H42N4O2/c1-2-3-4-5-6-7-8-9-10-11-12-13-14-15-20-24(32)27-29-23-19-17-16-18-22(23)26-28-21-25(33)30-31(26)27/h16-19,24,32H,2-15,20-21H2,1H3,(H,30,33)	NATJJZCTRRXQEB-UHFFFAOYSA-N
DTXSID50582225	InChI=1S/C27H43N3O3/c1-3-4-5-6-7-8-9-10-11-12-13-14-15-16-21-25(32)26-28-24-20-18-17-19-23(24)27(33)30(26)29-22(2)31/h17-20,25,32H,3-16,21H2,1-2H3,(H,29,31)	PDOKCBIVPJDEHF-UHFFFAOYSA-N
DTXSID10582226	InChI=1S/C25H40N2O2/c1-2-3-4-5-6-7-8-9-10-11-12-13-14-15-20-23(28)24-26-22-19-17-16-18-21(22)25(29)27-24/h16-19,23,28H,2-15,20H2,1H3,(H,26,27,29)	SQOLXTJUDSOVJM-UHFFFAOYSA-N
DTXSID70582227	InChI=1S/C17H11ClN4/c18-13-8-6-12(7-9-13)16-15-10-19-11-20-17(15)22(21-16)14-4-2-1-3-5-14/h1-11H	DEXNLULDWPAOHX-UHFFFAOYSA-N
DTXSID30582228	InChI=1S/C17H11BrN4/c18-13-8-6-12(7-9-13)16-15-10-19-11-20-17(15)22(21-16)14-4-2-1-3-5-14/h1-11H	WYOXHJYJCLYFTO-UHFFFAOYSA-N
DTXSID90582229	InChI=1S/C23H15BrN4/c24-18-13-11-16(12-14-18)21-20-15-25-22(17-7-3-1-4-8-17)26-23(20)28(27-21)19-9-5-2-6-10-19/h1-15H	XALVWPSHIDZMRD-UHFFFAOYSA-N
DTXSID00582230	InChI=1S/C18H15NO6/c1-10(20)3-7-16-17(15-8-4-11(2)24-15)13-6-5-12(19(22)23)9-14(13)18(21)25-16/h4-6,8-9H,3,7H2,1-2H3	KKWNLHZKHRDEQF-UHFFFAOYSA-N
DTXSID60582231	InChI=1S/C18H15BrO4/c1-10(20)3-7-16-17(15-8-4-11(2)22-15)13-6-5-12(19)9-14(13)18(21)23-16/h4-6,8-9H,3,7H2,1-2H3	YSQGXLRMKDZTBW-UHFFFAOYSA-N
DTXSID20582232	InChI=1S/C16H15ClO3/c1-16(2,3)13-7-6-12(19-13)14-10-5-4-9(17)8-11(10)15(18)20-14/h4-8,14H,1-3H3	PZAZQWPPNWATLA-UHFFFAOYSA-N
DTXSID80582233	InChI=1S/C16H15BrO3/c1-16(2,3)13-7-6-12(19-13)14-10-5-4-9(17)8-11(10)15(18)20-14/h4-8,14H,1-3H3	BKYFVYHVZBZUCO-UHFFFAOYSA-N
DTXSID40582234	InChI=1S/C8H5BrO3/c9-6-1-2-7(8(11)12)5(3-6)4-10/h1-4H,(H,11,12)	GHVFFWJIPXPVBE-UHFFFAOYSA-N
DTXSID00582235	InChI=1S/C18H16O4/c1-11(19)7-9-16-17(15-10-8-12(2)21-15)13-5-3-4-6-14(13)18(20)22-16/h3-6,8,10H,7,9H2,1-2H3	GUOAKTGMWOUYLO-UHFFFAOYSA-N
DTXSID60582236	InChI=1S/C18H15ClO4/c1-10(20)3-7-16-17(15-8-4-11(2)22-15)13-6-5-12(19)9-14(13)18(21)23-16/h4-6,8-9H,3,7H2,1-2H3	IIVGSKVGPCLUIA-UHFFFAOYSA-N
DTXSID20582237	InChI=1S/C18H15BrO4/c1-10(20)3-7-16-17(15-8-4-11(2)22-15)14-9-12(19)5-6-13(14)18(21)23-16/h4-6,8-9H,3,7H2,1-2H3	VEZASLHNTORBHO-UHFFFAOYSA-N
DTXSID80582238	InChI=1S/C7H9N3O3/c1-4(11)8-6-3-10(5(2)12)9-7(6)13/h3H,1-2H3,(H,8,11)(H,9,13)	RXLSHAUYQOZCEP-UHFFFAOYSA-N
DTXSID40582239	InChI=1S/C16H24N2O/c1-13(19)10-11-17-15(18-16(2,3)4)12-14-8-6-5-7-9-14/h5-9H,10-12H2,1-4H3,(H,17,18)	MMRBKDZROBTAEX-UHFFFAOYSA-N
DTXSID50582240	InChI=1S/C15H20N2/c1-15(2,3)17-14-13(10-7-11-16-14)12-8-5-4-6-9-12/h4-6,8-10H,7,11H2,1-3H3,(H,16,17)	BIZOUBOPJFZLRI-UHFFFAOYSA-N
DTXSID10582241	InChI=1S/C16H22N2O/c1-16(2,3)18-15-14(6-5-11-17-15)12-7-9-13(19-4)10-8-12/h6-10H,5,11H2,1-4H3,(H,17,18)	DCPPWGPKSYIHBO-UHFFFAOYSA-N
DTXSID70582242	InChI=1S/C15H19ClN2/c1-15(2,3)18-14-13(5-4-10-17-14)11-6-8-12(16)9-7-11/h5-9H,4,10H2,1-3H3,(H,17,18)	SJWBZZYKBFBQQH-UHFFFAOYSA-N
DTXSID30582243	InChI=1S/C16H22N2/c1-12-10-11-14(13-8-6-5-7-9-13)15(17-12)18-16(2,3)4/h5-9,11-12H,10H2,1-4H3,(H,17,18)	JQLSKSZQUKHTJC-UHFFFAOYSA-N
DTXSID90582244	InChI=1S/C27H28N2/c1-27(2,3)29-26-25(22-17-11-6-12-18-22)23(20-13-7-4-8-14-20)19-24(28-26)21-15-9-5-10-16-21/h4-19,23,25H,1-3H3,(H,28,29)	KMNUIZZKYFQVAY-UHFFFAOYSA-N
DTXSID50582245	InChI=1S/C16H22N2/c1-12-10-11-17-15(18-16(2,3)4)14(12)13-8-6-5-7-9-13/h5-9H,10-11H2,1-4H3,(H,17,18)	XVLSEDIIMGNTEV-UHFFFAOYSA-N
DTXSID10582246	InChI=1S/C16H22N2/c1-12-7-9-13(10-8-12)14-6-5-11-17-15(14)18-16(2,3)4/h6-10H,5,11H2,1-4H3,(H,17,18)	FRSDWDKUJJOBDK-UHFFFAOYSA-N
DTXSID70582247	InChI=1S/C15H19BrN2/c1-15(2,3)18-14-13(5-4-10-17-14)11-6-8-12(16)9-7-11/h5-9H,4,10H2,1-3H3,(H,17,18)	SUJHFXCMEDIUDT-UHFFFAOYSA-N
DTXSID30582248	InChI=1S/C15H19N3O3/c1-3-4-9-15(17-14(16)21)12(19)10-7-5-6-8-11(10)18(2)13(15)20/h5-8H,3-4,9H2,1-2H3,(H3,16,17,21)	PBWIOBFGPHNCAI-UHFFFAOYSA-N
DTXSID90582249	InChI=1S/C17H15N3O3/c1-20-13-10-6-5-9-12(13)14(21)17(15(20)22,19-16(18)23)11-7-3-2-4-8-11/h2-10H,1H3,(H3,18,19,23)	CCIQDSGNXMCDQG-UHFFFAOYSA-N
DTXSID00582250	InChI=1S/C16H21N3O2/c1-19-13-10-6-5-9-12(13)14(15(19)20)18-16(21)17-11-7-3-2-4-8-11/h5-6,9-11,14H,2-4,7-8H2,1H3,(H2,17,18,21)	UIUPXKYXPVZRRA-UHFFFAOYSA-N
DTXSID60582251	InChI=1S/C19H17BrN2O3/c1-22(16-6-4-5-12-11-21-8-7-13(12)16)19(23)14-9-17(24-2)18(25-3)10-15(14)20/h4-11H,1-3H3	CLCTWJQRLNBEEX-UHFFFAOYSA-N
DTXSID20582252	InChI=1S/C15H14N2OS/c1-16-15(19)12-9-5-6-10-13(12)17-14(18)11-7-3-2-4-8-11/h2-10H,1H3,(H,16,19)(H,17,18)	IFRHFWHGEOKJFZ-UHFFFAOYSA-N
DTXSID80582253	InChI=1S/C8H4BrClN2/c9-6-4-12-8(10)5-2-1-3-11-7(5)6/h1-4H	LAJYLYMBZVFAEY-UHFFFAOYSA-N
DTXSID40582254	InChI=1S/C17H19NO5/c1-3-23-17(21)16-12(7-5-9-14(20)22-2)15-11(10-19)6-4-8-13(15)18-16/h4,6,8,10,18H,3,5,7,9H2,1-2H3	WRSURUUSVOSDSN-UHFFFAOYSA-N
DTXSID00582255	InChI=1S/C17H19NO5/c1-3-23-17(21)16-13(5-4-6-15(20)22-2)12-8-7-11(10-19)9-14(12)18-16/h7-10,18H,3-6H2,1-2H3	YYUOQIMNJYKOEA-UHFFFAOYSA-N
DTXSID60582256	InChI=1S/C16H17NO5/c1-3-22-16(20)15-12(7-8-13(19)21-2)11-6-4-5-10(9-18)14(11)17-15/h4-6,9,17H,3,7-8H2,1-2H3	CEGATJDKDWSNMT-UHFFFAOYSA-N
DTXSID20582257	InChI=1S/C14H14ClNO3/c1-2-19-14(18)13-11(6-7-15)10-5-3-4-9(8-17)12(10)16-13/h3-5,8,16H,2,6-7H2,1H3	SPPUWVPDDJHYDK-UHFFFAOYSA-N
DTXSID80582258	InChI=1S/C17H19NO5/c1-3-22-14(20)9-8-12-15-11(10-19)6-5-7-13(15)18-16(12)17(21)23-4-2/h5-7,10,18H,3-4,8-9H2,1-2H3	UNYFZTSGHWKKKL-UHFFFAOYSA-N
DTXSID40582259	InChI=1S/C16H17NO5/c1-3-22-16(20)15-12(6-7-14(19)21-2)11-5-4-10(9-18)8-13(11)17-15/h4-5,8-9,17H,3,6-7H2,1-2H3	LYINHHBNYGPVIY-UHFFFAOYSA-N
DTXSID50582260	InChI=1S/C14H14ClNO3/c1-2-19-14(18)13-11(5-6-15)10-4-3-9(8-17)7-12(10)16-13/h3-4,7-8,16H,2,5-6H2,1H3	PSALXGSPXAXNCY-UHFFFAOYSA-N
DTXSID10582261	InChI=1S/C17H19NO5/c1-3-23-17(21)16-13(8-5-9-14(20)22-2)12-7-4-6-11(10-19)15(12)18-16/h4,6-7,10,18H,3,5,8-9H2,1-2H3	VYAMEHYPIJECQF-UHFFFAOYSA-N
DTXSID70582262	InChI=1S/C22H20N2O3S/c1-27-19-5-3-2-4-17(19)21(26)20-14-18(15-6-10-23-11-7-15)22(28-20)24-12-8-16(25)9-13-24/h2-7,10-11,14H,8-9,12-13H2,1H3	OLNILYOUDDBAJG-UHFFFAOYSA-N
DTXSID30582263	InChI=1S/C22H20N2O3S/c1-27-18-4-2-3-16(13-18)21(26)20-14-19(15-5-9-23-10-6-15)22(28-20)24-11-7-17(25)8-12-24/h2-6,9-10,13-14H,7-8,11-12H2,1H3	KTPDOZIYVOLDHO-UHFFFAOYSA-N
DTXSID90582264	InChI=1S/C17H18N2O2S/c1-2-15(21)16-11-14(12-3-7-18-8-4-12)17(22-16)19-9-5-13(20)6-10-19/h3-4,7-8,11H,2,5-6,9-10H2,1H3	HAPBAZIIDNLJAL-UHFFFAOYSA-N
DTXSID50582265	InChI=1S/C14H18N2O2S/c19-13(11-12-1-5-15-6-2-12)16-7-3-14(4-8-16)17-9-10-18-14/h1-2,5-6H,3-4,7-11H2	ZCDZBTVGZHIYSI-UHFFFAOYSA-N
DTXSID10582266	InChI=1S/C21H18N2O2S/c24-17-8-12-23(13-9-17)21-18(15-6-10-22-11-7-15)14-19(26-21)20(25)16-4-2-1-3-5-16/h1-7,10-11,14H,8-9,12-13H2	TWDIPUHDJDHLMD-UHFFFAOYSA-N
DTXSID70582267	InChI=1S/C21H17ClN2O2S/c22-16-3-1-15(2-4-16)20(26)19-13-18(14-5-9-23-10-6-14)21(27-19)24-11-7-17(25)8-12-24/h1-6,9-10,13H,7-8,11-12H2	GIFMZRAPYVXMED-UHFFFAOYSA-N
DTXSID30582268	InChI=1S/C21H17N3O4S/c25-17-7-11-23(12-8-17)21-18(14-5-9-22-10-6-14)13-19(29-21)20(26)15-1-3-16(4-2-15)24(27)28/h1-6,9-10,13H,7-8,11-12H2	CAFOTWPLGCLVFZ-UHFFFAOYSA-N
DTXSID90582269	InChI=1S/C21H17BrN2O2S/c22-16-3-1-2-15(12-16)20(26)19-13-18(14-4-8-23-9-5-14)21(27-19)24-10-6-17(25)7-11-24/h1-5,8-9,12-13H,6-7,10-11H2	UCEQATNEMXUXMY-UHFFFAOYSA-N
DTXSID00582270	InChI=1S/C11H11N3O2S/c1-12-11-13(2)10(7-17-11)8-3-5-9(6-4-8)14(15)16/h3-7H,1-2H3/b12-11-	LWFISELJAVLPNL-QXMHVHEDSA-N
DTXSID60582271	InChI=1S/C18H26N2OS/c1-4-6-12-19-18-20(13-7-5-2)17(14-22-18)15-8-10-16(21-3)11-9-15/h8-11,14H,4-7,12-13H2,1-3H3/b19-18-	UIJLPPVJMHPFNP-HNENSFHCSA-N
DTXSID20582272	InChI=1S/C17H24N2S/c1-3-5-12-18-17-19(13-6-4-2)16(14-20-17)15-10-8-7-9-11-15/h7-11,14H,3-6,12-13H2,1-2H3/b18-17-	ZLIKJMQUPLTGDS-ZCXUNETKSA-N
DTXSID80582273	InChI=1S/C13H15N3O2S/c1-3-14-13-15(4-2)12(9-19-13)10-5-7-11(8-6-10)16(17)18/h5-9H,3-4H2,1-2H3/b14-13-	WVMQTADCXFGIAS-YPKPFQOOSA-N
DTXSID40582274	InChI=1S/C14H18N2OS/c1-4-15-14-16(5-2)13(10-18-14)11-6-8-12(17-3)9-7-11/h6-10H,4-5H2,1-3H3/b15-14-	MYDVWPGIAMMAJT-PFONDFGASA-N
DTXSID00582275	InChI=1S/C13H14O3/c1-13(2,3)16-12(14)10-4-5-11-9(8-10)6-7-15-11/h4-8H,1-3H3	AFCYCXBKKKVEPD-UHFFFAOYSA-N
DTXSID60582276	InChI=1S/C11H12N2O3/c1-11(2,3)15-10(14)7-4-5-8-9(6-7)13-16-12-8/h4-6H,1-3H3	JPFFQAUQXGMWPM-UHFFFAOYSA-N
DTXSID20582277	InChI=1S/C12H14N2O2/c1-12(2,3)16-11(15)8-4-5-9-10(6-8)14-7-13-9/h4-7H,1-3H3,(H,13,14)	KRHMSTYLVGKOFQ-UHFFFAOYSA-N
DTXSID80582278	InChI=1S/C13H14O2S/c1-13(2,3)15-12(14)10-4-5-11-9(8-10)6-7-16-11/h4-8H,1-3H3	HYMCXHRTVBDHJQ-UHFFFAOYSA-N
DTXSID40582279	InChI=1S/C11H12N2O2S/c1-11(2,3)15-10(14)7-4-5-8-9(6-7)13-16-12-8/h4-6H,1-3H3	YVJYYGZWAUKODB-UHFFFAOYSA-N
DTXSID50582280	InChI=1S/C31H26N2O2/c1-34-23-12-14-29-25(16-23)27(18-32-29)31(28-19-33-30-15-13-24(35-2)17-26(28)30)22-10-8-21(9-11-22)20-6-4-3-5-7-20/h3-19,31-33H,1-2H3	JWRJFTTYYJJBRP-UHFFFAOYSA-N
DTXSID10582281	InChI=1S/C32H28N2O3/c1-35-24-12-14-30-26(16-24)28(18-33-30)32(29-19-34-31-15-13-25(36-2)17-27(29)31)22-8-10-23(11-9-22)37-20-21-6-4-3-5-7-21/h3-19,32-34H,20H2,1-2H3	HDFNWRJRGORESN-UHFFFAOYSA-N
DTXSID70582282	InChI=1S/C14H15NO2/c1-3-9-17-13-10-11-7-5-6-8-12(11)15(4-2)14(13)16/h3,5-8,10H,1,4,9H2,2H3	ZVRGBMWJQYFDIL-UHFFFAOYSA-N
DTXSID30582283	InChI=1S/C16H19NO2/c1-4-17-14-8-6-5-7-13(14)11-15(16(17)18)19-10-9-12(2)3/h5-9,11H,4,10H2,1-3H3	DVBCPEJGGXDBIG-UHFFFAOYSA-N
DTXSID90582284	InChI=1S/C14H15NO2/c1-3-7-11-10-8-5-6-9-12(10)15(4-2)14(17)13(11)16/h3,5-6,8-9,16H,1,4,7H2,2H3	UFVNCHKCDSLMKS-UHFFFAOYSA-N
DTXSID50582285	InChI=1S/C16H19NO2/c1-5-16(3,4)13-11-9-7-8-10-12(11)17(6-2)15(19)14(13)18/h5,7-10,18H,1,6H2,2-4H3	DMZFGAYHQFHFLA-UHFFFAOYSA-N
DTXSID10582286	InChI=1S/C14H15NO2/c1-4-9(2)12-10-7-5-6-8-11(10)15(3)14(17)13(12)16/h4-9,16H,1H2,2-3H3	NEPLWHUXERGFQX-UHFFFAOYSA-N
DTXSID70582287	InChI=1S/C14H14INO2/c1-8-10(15)7-18-13-12(8)9-5-3-4-6-11(9)16(2)14(13)17/h3-6,8,10H,7H2,1-2H3	PRFOMHSISUEYEI-UHFFFAOYSA-N
DTXSID30582288	InChI=1S/C15H17NO2/c1-4-10(3)13-11-8-6-7-9-12(11)16(5-2)15(18)14(13)17/h4,6-10,17H,1,5H2,2-3H3	NQEDGTDDMPNLPJ-UHFFFAOYSA-N
DTXSID90582289	InChI=1S/C14H14INO2/c1-2-16-12-6-4-3-5-10(12)11-7-9(15)8-18-13(11)14(16)17/h3-6,9H,2,7-8H2,1H3	QROCCXBGSDXMSA-UHFFFAOYSA-N
DTXSID00582290	InChI=1S/C13H12INO2/c1-15-11-5-3-2-4-9(11)10-6-8(14)7-17-12(10)13(15)16/h2-5,8H,6-7H2,1H3	MUVIYLLKJNZQKC-UHFFFAOYSA-N
DTXSID60582291	InChI=1S/C14H14INO2/c1-8-11(7-15)18-13-12(8)9-5-3-4-6-10(9)16(2)14(13)17/h3-6,8,11H,7H2,1-2H3	REZXMJBDYUVVLI-UHFFFAOYSA-N
DTXSID20582292	InChI=1S/C22H17NO/c1-14-8-7-9-15(2)20(14)23-21-18-12-5-3-10-16(18)17-11-4-6-13-19(17)22(21)24/h3-13H,1-2H3/b23-21+	RWGODCRDQRAIRK-XTQSDGFTSA-N
DTXSID80582293	InChI=1S/C26H25NO/c1-16(2)18-14-9-15-19(17(3)4)24(18)27-25-22-12-7-5-10-20(22)21-11-6-8-13-23(21)26(25)28/h5-17H,1-4H3/b27-25+	HBTRANZXTNAACG-IMVLJIQESA-N
DTXSID40582294	InChI=1S/C19H20O5/c1-12(20)11-16(13-7-9-14(23-2)10-8-13)18-15(19(21)22)5-4-6-17(18)24-3/h4-10,16H,11H2,1-3H3,(H,21,22)	WJNYOFNLTSEFAU-UHFFFAOYSA-N
DTXSID00582295	InChI=1S/C15H11BrO/c1-2-11-5-3-4-6-14(11)15(17)12-7-9-13(16)10-8-12/h2-10H,1H2	HWDZUKHXEPFGMQ-UHFFFAOYSA-N
DTXSID60582296	InChI=1S/C9H9Cl2N3/c1-4-7-6(14-9(12)13-4)3-2-5(10)8(7)11/h2-4H,1H3,(H3,12,13,14)	DWIXBLOYUJIYNT-UHFFFAOYSA-N
DTXSID20582297	InChI=1S/C6H8O2/c1-4-3-6(7)8-5(4)2/h3,5H,1-2H3/t5-/m0/s1	GLCOTRLUPUIAFI-YFKPBYRVSA-N
DTXSID80582298	InChI=1S/C10H19NO3/c1-8(9(2)12)7-10(13)11-3-5-14-6-4-11/h8-9,12H,3-7H2,1-2H3/t8-,9-/m0/s1	FFONYSXXVYRGRA-IUCAKERBSA-N
DTXSID40582299	InChI=1S/C13H16O/c1-2-3-8-13-12-7-5-4-6-11(12)9-10-14-13/h4-7,9-10,13H,2-3,8H2,1H3/t13-/m1/s1	JQESTSAABYHOGS-CYBMUJFWSA-N
DTXSID90582300	InChI=1S/C17H15FO2/c1-20-16-9-7-12(18)10-15(16)17(19)14-8-6-11-4-2-3-5-13(11)14/h2-5,7,9-10,14H,6,8H2,1H3	ZSQMOPQBPDCDPB-UHFFFAOYSA-N
DTXSID50582301	InChI=1S/C16H13FO2/c17-11-6-8-15(18)14(9-11)16(19)13-7-5-10-3-1-2-4-12(10)13/h1-4,6,8-9,13,18H,5,7H2	JOFGSKZCDVFFSO-UHFFFAOYSA-N
DTXSID10582302	InChI=1S/C17H16O2/c1-19-16-9-5-4-8-15(16)17(18)14-11-10-12-6-2-3-7-13(12)14/h2-9,14H,10-11H2,1H3	BLBTYJQDOSPXDV-UHFFFAOYSA-N
DTXSID70582303	InChI=1S/C16H14O2/c17-15-8-4-3-7-14(15)16(18)13-10-9-11-5-1-2-6-12(11)13/h1-8,13,17H,9-10H2	NQXDOWJJIFMGJR-UHFFFAOYSA-N
DTXSID30582304	InChI=1S/C13H18N2O2/c1-17-13(16)10-4-6-11(7-5-10)15-9-12-3-2-8-14-12/h4-7,12,14-15H,2-3,8-9H2,1H3/t12-/m0/s1	QMXZWKVLKZLTBN-LBPRGKRZSA-N
DTXSID90582305	InChI=1S/C15H17NO2/c1-2-18-15(17)13-8-5-12(6-9-13)7-10-14-4-3-11-16-14/h5-6,8-9,14,16H,2-4,11H2,1H3/t14-/m0/s1	KBYUVDDDNNOPNM-AWEZNQCLSA-N
DTXSID50582306	InChI=1S/C13H17NO2S/c1-16-13(15)10-4-6-12(7-5-10)17-9-11-3-2-8-14-11/h4-7,11,14H,2-3,8-9H2,1H3/t11-/m0/s1	XCTQKWNBWUSKKO-NSHDSACASA-N
DTXSID10582307	InChI=1S/C13H16FNO3/c1-17-13(16)9-2-4-12(5-3-9)18-8-11-6-10(14)7-15-11/h2-5,10-11,15H,6-8H2,1H3/t10-,11+/m1/s1	XYLRYEZAHZNGOG-MNOVXSKESA-N
DTXSID70582308	InChI=1S/C14H19NO3/c1-10-8-11(14(16)17-2)5-6-13(10)18-9-12-4-3-7-15-12/h5-6,8,12,15H,3-4,7,9H2,1-2H3/t12-/m0/s1	WRZGLTGHNRXOPU-LBPRGKRZSA-N
DTXSID30582309	InChI=1S/C15H21NO3/c1-10-8-14(19-9-12-5-4-6-16-12)11(2)7-13(10)15(17)18-3/h7-8,12,16H,4-6,9H2,1-3H3/t12-/m0/s1	ZGEQTZUUBXSOIO-LBPRGKRZSA-N
DTXSID40582310	InChI=1S/C13H16ClNO3/c1-17-13(16)9-4-5-12(11(14)7-9)18-8-10-3-2-6-15-10/h4-5,7,10,15H,2-3,6,8H2,1H3/t10-/m0/s1	PXIDCWJJOAXBJC-JTQLQIEISA-N
DTXSID00582311	InChI=1S/C13H16N2O5/c1-19-13(16)9-4-5-12(11(7-9)15(17)18)20-8-10-3-2-6-14-10/h4-5,7,10,14H,2-3,6,8H2,1H3/t10-/m0/s1	BGFAHHGCJUYLNA-JTQLQIEISA-N
DTXSID60582312	InChI=1S/C13H15Cl2NO3/c1-18-13(17)8-5-10(14)12(11(15)6-8)19-7-9-3-2-4-16-9/h5-6,9,16H,2-4,7H2,1H3/t9-/m0/s1	UHRFJVOWJVATRI-VIFPVBQESA-N
DTXSID20582313	InChI=1S/C11H22OSi/c1-4-13(3,5-2)12-11-9-7-6-8-10-11/h9H,4-8,10H2,1-3H3	HETCICFCHNUYHK-UHFFFAOYSA-N
DTXSID80582314	InChI=1S/C17H15N3O3/c21-15-18-16(22-11-13-7-3-1-4-8-13)20-17(19-15)23-12-14-9-5-2-6-10-14/h1-10H,11-12H2,(H,18,19,20,21)	CLTPLWPKPJQNTD-UHFFFAOYSA-N
DTXSID40582315	InChI=1S/C19H19N3O3/c1-13-3-7-15(8-4-13)11-24-18-20-17(23)21-19(22-18)25-12-16-9-5-14(2)6-10-16/h3-10H,11-12H2,1-2H3,(H,20,21,22,23)	DMBOMNHFSWVFJC-UHFFFAOYSA-N
DTXSID00582316	InChI=1S/C19H19N3O5/c1-24-15-7-3-13(4-8-15)11-26-18-20-17(23)21-19(22-18)27-12-14-5-9-16(25-2)10-6-14/h3-10H,11-12H2,1-2H3,(H,20,21,22,23)	ZFPZFONLOGQITG-UHFFFAOYSA-N
DTXSID60582317	InChI=1S/C17H13F2N3O3/c18-13-5-1-11(2-6-13)9-24-16-20-15(23)21-17(22-16)25-10-12-3-7-14(19)8-4-12/h1-8H,9-10H2,(H,20,21,22,23)	CEONUBOIJGQFGG-UHFFFAOYSA-N
DTXSID20582318	InChI=1S/C17H13Cl2N3O3/c18-13-5-1-11(2-6-13)9-24-16-20-15(23)21-17(22-16)25-10-12-3-7-14(19)8-4-12/h1-8H,9-10H2,(H,20,21,22,23)	ZVSXWAJONQVOAA-UHFFFAOYSA-N
DTXSID80582319	InChI=1S/C30H28N2O4/c1-35-27-17-9-5-13-23(27)29(33)31-25-15-7-3-11-21(25)19-20-22-12-4-8-16-26(22)32-30(34)24-14-6-10-18-28(24)36-2/h3-18H,19-20H2,1-2H3,(H,31,33)(H,32,34)	BUNYQVWJBJDPCD-UHFFFAOYSA-N
DTXSID90582320	InChI=1S/C32H32N2O4/c1-3-37-29-19-11-7-15-25(29)31(35)33-27-17-9-5-13-23(27)21-22-24-14-6-10-18-28(24)34-32(36)26-16-8-12-20-30(26)38-4-2/h5-20H,3-4,21-22H2,1-2H3,(H,33,35)(H,34,36)	LVOVHQHJFRNRHU-UHFFFAOYSA-N
DTXSID50582321	InChI=1S/C10H9F13O2S/c11-5(12,1-3-26(25)4-2-24)6(13,14)7(15,16)8(17,18)9(19,20)10(21,22)23/h24H,1-4H2	XAGSGYRSTXYYGA-UHFFFAOYSA-N
DTXSID10582322	InChI=1S/C8H9F9O2S/c9-5(10,1-3-20(19)4-2-18)6(11,12)7(13,14)8(15,16)17/h18H,1-4H2	XBIGHPJVWBVBPS-UHFFFAOYSA-N
DTXSID70582323	InChI=1S/C13H16O5/c1-16-11-4-3-8-5-9(6-12(14)15)18-7-10(8)13(11)17-2/h3-4,9H,5-7H2,1-2H3,(H,14,15)	IHDHHBDVVZUWDW-UHFFFAOYSA-N
DTXSID30582324	InChI=1S/C14H18N2O8S/c1-25(21,22)24-13-6-12(8-17)15(7-13)14(18)23-9-10-2-4-11(5-3-10)16(19)20/h2-5,12-13,17H,6-9H2,1H3/t12-,13+/m0/s1	VEJXAWBFJHWZOI-QWHCGFSZSA-N
DTXSID90582325	InChI=1S/C17H21NO3/c1-13(19)8-4-3-7-11-18-12-15(17(20)21-2)14-9-5-6-10-16(14)18/h5-6,9-10,12H,3-4,7-8,11H2,1-2H3	KIIUPQKPHFUONN-UHFFFAOYSA-N
DTXSID50582326	InChI=1S/C16H23NO5/c1-4-21-15(19)13-10-17(9-7-6-8-12(3)18)11-14(13)16(20)22-5-2/h10-11H,4-9H2,1-3H3	IHBRXQRNDGUVNZ-UHFFFAOYSA-N
DTXSID10582327	InChI=1S/C16H19NO3/c1-12(18)7-5-6-10-17-11-14(16(19)20-2)13-8-3-4-9-15(13)17/h3-4,8-9,11H,5-7,10H2,1-2H3	VHSUPESPDNDEHK-UHFFFAOYSA-N
DTXSID70582328	InChI=1S/C19H23NO3/c1-23-19(22)16-13-20(17-10-4-3-9-15(16)17)12-6-8-14-7-2-5-11-18(14)21/h3-4,9-10,13-14H,2,5-8,11-12H2,1H3	UHGXHAWRKKYZKL-UHFFFAOYSA-N
DTXSID30582329	InChI=1S/C17H25NO5/c1-4-22-16(20)14-11-18(10-8-6-7-9-13(3)19)12-15(14)17(21)23-5-2/h11-12H,4-10H2,1-3H3	ITIXBEJLCQIWDK-UHFFFAOYSA-N
DTXSID40582330	InChI=1S/C9H11NO/c1-2-5-10-9(3-1)8-4-6-11-7-8/h4,6-7H,1-3,5H2	YDKWORBMTVNCRE-UHFFFAOYSA-N
DTXSID00582331	InChI=1S/C11H22N2/c1-3-13(4-2)10-8-11-7-5-6-9-12-11/h3-10H2,1-2H3	PGEMWHYQZLARDQ-UHFFFAOYSA-N
DTXSID60582332	InChI=1S/C11H17N/c1-2-6-10(7-3-1)11-8-4-5-9-12-11/h1-2,10H,3-9H2	MRYKULVRKAFEQE-UHFFFAOYSA-N
DTXSID20582333	InChI=1S/C13H17N/c1-11(12-7-3-2-4-8-12)13-9-5-6-10-14-13/h2-4,7-8,11H,5-6,9-10H2,1H3	UENIYNOGASKQKX-UHFFFAOYSA-N
DTXSID80582334	InChI=1S/C14H29N/c1-12(2)7-6-8-13(3)11-14-9-4-5-10-15-14/h12-15H,4-11H2,1-3H3/t13-,14-/m1/s1	AFNFZWXXOBUZDU-ZIAGYGMSSA-N
DTXSID40582335	InChI=1S/C14H29N/c1-12(2)7-6-8-13(3)11-14-9-4-5-10-15-14/h12-15H,4-11H2,1-3H3/t13-,14+/m1/s1	AFNFZWXXOBUZDU-KGLIPLIRSA-N
DTXSID00582336	InChI=1S/C11H18O2/c1-2-3-4-5-6-11-9-10(12)7-8-13-11/h7-8,11H,2-6,9H2,1H3/t11-/m1/s1	YTWHNMVNJSXDNR-LLVKDONJSA-N
DTXSID60582337	InChI=1S/C16H14O/c1-15-9-10-16(2,17-15)14-12-6-4-3-5-11(12)7-8-13(14)15/h3-10H,1-2H3/t15-,16+/m1/s1	XGUQEGQQPYVQIK-CVEARBPZSA-N
DTXSID20582338	InChI=1S/C16H14O/c1-15-9-10-16(2,17-15)14-12-6-4-3-5-11(12)7-8-13(14)15/h3-10H,1-2H3/t15-,16+/m0/s1	XGUQEGQQPYVQIK-JKSUJKDBSA-N
DTXSID80582339	InChI=1S/C11H14O2/c12-11(6-7-11)9-13-8-10-4-2-1-3-5-10/h1-5,12H,6-9H2	KJNFCWQOZUJVTA-UHFFFAOYSA-N
DTXSID90582340	InChI=1S/C18H30O/c1-3-4-5-6-7-9-12-17(2)15-19-16-18-13-10-8-11-14-18/h8,10-11,13-14,17H,3-7,9,12,15-16H2,1-2H3/t17-/m0/s1	RXURDTROFBRHIX-KRWDZBQOSA-N
DTXSID50582341	InChI=1S/C14H14N4S/c1-2-4-11(5-3-1)8-19-7-6-12-13-14(17-9-15-12)18-10-16-13/h1-5,9-10H,6-8H2,(H,15,16,17,18)	LBIDSMZCIFGKTL-UHFFFAOYSA-N
DTXSID10582342	InChI=1S/C7H8N4S/c12-2-1-5-6-7(10-3-8-5)11-4-9-6/h3-4,12H,1-2H2,(H,8,9,10,11)	XQKCXZVAOITQLF-UHFFFAOYSA-N
DTXSID70582343	InChI=1S/C9H12N4O2/c1-14-7(15-2)3-6-8-9(12-4-10-6)13-5-11-8/h4-5,7H,3H2,1-2H3,(H,10,11,12,13)	YZILLAGCIVZLIH-UHFFFAOYSA-N
DTXSID30582344	InChI=1S/C9H10N4S2/c1-2-15-7(14-1)3-6-8-9(12-4-10-6)13-5-11-8/h4-5,7H,1-3H2,(H,10,11,12,13)	ZVQNADIVKSPGTN-UHFFFAOYSA-N
DTXSID90582345	InChI=1S/C19H23N5/c1-3-7-16(8-4-1)13-24-15-22-18-17(20-14-21-19(18)24)9-12-23-10-5-2-6-11-23/h1,3-4,7-8,14-15H,2,5-6,9-13H2	CRUGSNBDWPHAHI-UHFFFAOYSA-N
DTXSID50582346	InChI=1S/C16H23N5O2/c1-2-8-23-14(3-1)21-12-19-15-13(17-11-18-16(15)21)4-5-20-6-9-22-10-7-20/h11-12,14H,1-10H2	UOYKPRTZOFWNFJ-UHFFFAOYSA-N
DTXSID10582347	InChI=1S/C21H20N4O/c1-3-7-17(8-4-1)13-25-16-24-20-19(22-15-23-21(20)25)11-12-26-14-18-9-5-2-6-10-18/h1-10,15-16H,11-14H2	RHTDITJHFSZXHV-UHFFFAOYSA-N
DTXSID70582348	InChI=1S/C21H20N4S/c1-3-7-17(8-4-1)13-25-16-24-20-19(22-15-23-21(20)25)11-12-26-14-18-9-5-2-6-10-18/h1-10,15-16H,11-14H2	RUBLTPBKGPANSX-UHFFFAOYSA-N
DTXSID30582349	InChI=1S/C13H18N4O2/c1-18-7-5-10-12-13(15-8-14-10)17(9-16-12)11-4-2-3-6-19-11/h8-9,11H,2-7H2,1H3	STFQXHYTLDVRSZ-UHFFFAOYSA-N
DTXSID40582350	InChI=1S/C14H20N4O2/c1-2-19-8-6-11-13-14(16-9-15-11)18(10-17-13)12-5-3-4-7-20-12/h9-10,12H,2-8H2,1H3	NYYNHFRBIYHHKM-UHFFFAOYSA-N
DTXSID00582351	InChI=1S/C13H18N4OS/c1-19-7-5-10-12-13(15-8-14-10)17(9-16-12)11-4-2-3-6-18-11/h8-9,11H,2-7H2,1H3	QOZGBDFYJPZECB-UHFFFAOYSA-N
DTXSID60582352	InChI=1S/C12H16N4OS/c18-6-4-9-11-12(14-7-13-9)16(8-15-11)10-3-1-2-5-17-10/h7-8,10,18H,1-6H2	PNZFZGQHJNKIOL-UHFFFAOYSA-N
DTXSID20582353	InChI=1S/C16H18N4O2/c1-21-14(22-2)8-13-15-16(18-10-17-13)20(11-19-15)9-12-6-4-3-5-7-12/h3-7,10-11,14H,8-9H2,1-2H3	MVENNHAGPYMGLI-UHFFFAOYSA-N
DTXSID80582354	InChI=1S/C16H16N4S2/c1-2-4-12(5-3-1)9-20-11-19-15-13(17-10-18-16(15)20)8-14-21-6-7-22-14/h1-5,10-11,14H,6-9H2	QAOBWOHWHRMLTM-UHFFFAOYSA-N
DTXSID40582355	InChI=1S/C14H18N4OS2/c1-2-4-19-11(3-1)18-9-17-13-10(15-8-16-14(13)18)7-12-20-5-6-21-12/h8-9,11-12H,1-7H2	QRLQZKRKDJZUHU-UHFFFAOYSA-N
DTXSID00582356	InChI=1S/C11H15N5O/c1(2-16-3-5-17-6-4-16)9-10-11(14-7-12-9)15-8-13-10/h7-8H,1-6H2,(H,12,13,14,15)	NMTMNWPXBJXEPI-UHFFFAOYSA-N
DTXSID60582357	InChI=1S/C8H10N4O/c1-13-3-2-6-7-8(11-4-9-6)12-5-10-7/h4-5H,2-3H2,1H3,(H,9,10,11,12)	OQFVKJMFFUCVGZ-UHFFFAOYSA-N
DTXSID20582358	InChI=1S/C14H14N4O/c1-2-4-11(5-3-1)8-19-7-6-12-13-14(17-9-15-12)18-10-16-13/h1-5,9-10H,6-8H2,(H,15,16,17,18)	WFPYZONTVDRUHJ-UHFFFAOYSA-N
DTXSID80582359	InChI=1S/C18H21N5O/c1-2-4-15(5-3-1)12-23-14-21-17-16(19-13-20-18(17)23)6-7-22-8-10-24-11-9-22/h1-5,13-14H,6-12H2	KORCKTNKGGNXEL-UHFFFAOYSA-N
DTXSID90582360	InChI=1S/C17H25N5O/c1-3-8-21(9-4-1)10-7-14-16-17(19-12-18-14)22(13-20-16)15-6-2-5-11-23-15/h12-13,15H,1-11H2	DIVNIQBTCRPVNN-UHFFFAOYSA-N
DTXSID50582361	InChI=1S/C16H18N4O/c1-2-21-9-8-14-15-16(18-11-17-14)20(12-19-15)10-13-6-4-3-5-7-13/h3-7,11-12H,2,8-10H2,1H3	YKJHAFOEECUCLD-UHFFFAOYSA-N
DTXSID10582362	InChI=1S/C15H16N4S/c1-20-8-7-13-14-15(17-10-16-13)19(11-18-14)9-12-5-3-2-4-6-12/h2-6,10-11H,7-9H2,1H3	SYRIRQBPASFDBD-UHFFFAOYSA-N
DTXSID70582363	InChI=1S/C14H14N4S/c19-7-6-12-13-14(16-9-15-12)18(10-17-13)8-11-4-2-1-3-5-11/h1-5,9-10,19H,6-8H2	CSLAGERNIGJDGY-UHFFFAOYSA-N
DTXSID30582364	InChI=1S/C19H22N4O2/c1-2-6-15(7-3-1)12-24-11-9-16-18-19(21-13-20-16)23(14-22-18)17-8-4-5-10-25-17/h1-3,6-7,13-14,17H,4-5,8-12H2	GUUYHVWYXFWYDF-UHFFFAOYSA-N
DTXSID90582365	InChI=1S/C19H22N4OS/c1-2-6-15(7-3-1)12-25-11-9-16-18-19(21-13-20-16)23(14-22-18)17-8-4-5-10-24-17/h1-3,6-7,13-14,17H,4-5,8-12H2	ZSGQKBRIVZHGEM-UHFFFAOYSA-N
DTXSID50582366	InChI=1S/C14H20N4O3/c1-19-12(20-2)7-10-13-14(16-8-15-10)18(9-17-13)11-5-3-4-6-21-11/h8-9,11-12H,3-7H2,1-2H3	DHDVWLHAJPXXOQ-UHFFFAOYSA-N
DTXSID10582367	InChI=1S/C12H17N5/c1-2-5-17(6-3-1)7-4-10-11-12(15-8-13-10)16-9-14-11/h8-9H,1-7H2,(H,13,14,15,16)	XXNONJZMPSSZRN-UHFFFAOYSA-N
DTXSID70582368	InChI=1S/C9H12N4O/c1-2-14-4-3-7-8-9(12-5-10-7)13-6-11-8/h5-6H,2-4H2,1H3,(H,10,11,12,13)	UDVCSFLFEMVPSR-UHFFFAOYSA-N
DTXSID30582369	InChI=1S/C8H10N4S/c1-13-3-2-6-7-8(11-4-9-6)12-5-10-7/h4-5H,2-3H2,1H3,(H,9,10,11,12)	XYSWGMAFEZNBCV-UHFFFAOYSA-N
DTXSID40582370	InChI=1S/C10H10O/c1-8-10-5-3-2-4-9(10)6-7-11-8/h2-8H,1H3/t8-/m1/s1	WHGBNFULEZIUEW-MRVPVSSYSA-N
DTXSID00582371	InChI=1S/C13H16O/c1-13(2,3)12-11-7-5-4-6-10(11)8-9-14-12/h4-9,12H,1-3H3/t12-/m0/s1	PETITSDZGITVKS-LBPRGKRZSA-N
DTXSID60582372	InChI=1S/C18H27NO/c1-2-3-5-13-17(16-12-8-9-14-18(16)20)19-15-10-6-4-7-11-15/h4,6-7,10-11,16-17,19H,2-3,5,8-9,12-14H2,1H3	BEMLPZNBFXXXJX-UHFFFAOYSA-N
DTXSID20582373	InChI=1S/C7H7BF2O3/c1-13-7-5(10)3-2-4(9)6(7)8(11)12/h2-3,11-12H,1H3	AXJIPGDXAIMBDX-UHFFFAOYSA-N
DTXSID80582374	InChI=1S/C6H5BF2O3/c8-3-1-4(7(11)12)6(9)5(10)2-3/h1-2,10-12H	QYKITSQXPRCPFS-UHFFFAOYSA-N
DTXSID40582375	InChI=1S/C9H12Br2OSi/c1-13(2,3)12-9-6-7(10)4-5-8(9)11/h4-6H,1-3H3	DSSYWUYXEUMFEW-UHFFFAOYSA-N
DTXSID00582376	InChI=1S/C8H6F2O3/c1-13-7-5(10)3-2-4(9)6(7)8(11)12/h2-3H,1H3,(H,11,12)	LFXJCALGZMNDHA-UHFFFAOYSA-N
DTXSID60582377	InChI=1S/C9H12F2OSi/c1-13(2,3)12-9-6-7(10)4-5-8(9)11/h4-6H,1-3H3	UVUDFGQHINNXIK-UHFFFAOYSA-N
DTXSID20582378	InChI=1S/C9H12F2OSi/c1-13(2,3)9-7(11)5-4-6(10)8(9)12/h4-5,12H,1-3H3	FWGLGGLLJBXTDY-UHFFFAOYSA-N
DTXSID80582379	InChI=1S/C7H5Br2FO/c1-11-7-5(9)3-2-4(8)6(7)10/h2-3H,1H3	OIDSRWHTOBUIQE-UHFFFAOYSA-N
DTXSID90582380	InChI=1S/C21H17NO2/c1-22-21-14-17(15-4-9-18(23-2)10-5-15)8-13-20(21)16-6-11-19(24-3)12-7-16/h4-14H,2-3H3	WIBCSPBOFUIPEI-UHFFFAOYSA-N
DTXSID50582381	InChI=1S/C10H10FNO3/c11-7-2-1-3-8(4-7)12-5-9(6-13)15-10(12)14/h1-4,9,13H,5-6H2/t9-/m0/s1	XYUGDJIYKLSISX-VIFPVBQESA-N
DTXSID10582382	InChI=1S/C10H9F2NO3/c11-8-2-1-6(3-9(8)12)13-4-7(5-14)16-10(13)15/h1-3,7,14H,4-5H2/t7-/m0/s1	HZDWPHTVINMZSS-ZETCQYMHSA-N
DTXSID70582383	InChI=1S/C11H10F3NO3/c12-11(13,14)7-2-1-3-8(4-7)15-5-9(6-16)18-10(15)17/h1-4,9,16H,5-6H2/t9-/m0/s1	DOFPEWKUHZUFJE-VIFPVBQESA-N
DTXSID30582384	InChI=1S/C12H13NO4/c1-8(15)9-3-2-4-10(5-9)13-6-11(7-14)17-12(13)16/h2-5,11,14H,6-7H2,1H3/t11-/m0/s1	AIISTGMCHFBHHF-NSHDSACASA-N
DTXSID90582385	InChI=1S/C11H13NO4/c1-15-9-4-2-3-8(5-9)12-6-10(7-13)16-11(12)14/h2-5,10,13H,6-7H2,1H3/t10-/m0/s1	QWEMUUUJMSSUAI-JTQLQIEISA-N
DTXSID50582386	InChI=1S/C10H9NO4/c12-9(13)8-6-11(10(14)15-8)7-4-2-1-3-5-7/h1-5,8H,6H2,(H,12,13)/t8-/m1/s1	VEFFNECIDVRBTE-MRVPVSSYSA-N
DTXSID10582387	InChI=1S/C10H8FNO4/c11-6-2-1-3-7(4-6)12-5-8(9(13)14)16-10(12)15/h1-4,8H,5H2,(H,13,14)/t8-/m0/s1	KCXSGKFVFCPKPQ-QMMMGPOBSA-N
DTXSID70582388	InChI=1S/C11H8F3NO4/c12-11(13,14)6-2-1-3-7(4-6)15-5-8(9(16)17)19-10(15)18/h1-4,8H,5H2,(H,16,17)/t8-/m0/s1	IHVTWJKOXIXBCF-QMMMGPOBSA-N
DTXSID30582389	InChI=1S/C12H11NO5/c1-7(14)8-3-2-4-9(5-8)13-6-10(11(15)16)18-12(13)17/h2-5,10H,6H2,1H3,(H,15,16)/t10-/m0/s1	PRBDQDPRNQNBJD-JTQLQIEISA-N
DTXSID40582390	InChI=1S/C11H11NO5/c1-16-8-4-2-3-7(5-8)12-6-9(10(13)14)17-11(12)15/h2-5,9H,6H2,1H3,(H,13,14)/t9-/m0/s1	DGVHUXNBENWXOW-VIFPVBQESA-N
DTXSID00582391	InChI=1S/C10H9NO4/c12-9(13)8-6-11(10(14)15-8)7-4-2-1-3-5-7/h1-5,8H,6H2,(H,12,13)/t8-/m0/s1	VEFFNECIDVRBTE-QMMMGPOBSA-N
DTXSID60582392	InChI=1S/C10H7F2NO4/c11-6-2-1-5(3-7(6)12)13-4-8(9(14)15)17-10(13)16/h1-3,8H,4H2,(H,14,15)/t8-/m0/s1	WYVISCPBAZYHRO-QMMMGPOBSA-N
DTXSID20582393	InChI=1S/C12H11NO5/c1-7(14)8-2-4-9(5-3-8)13-6-10(11(15)16)18-12(13)17/h2-5,10H,6H2,1H3,(H,15,16)/t10-/m0/s1	UQVMMBWQEBHLNP-JTQLQIEISA-N
DTXSID80582394	InChI=1S/C13H16N8O4/c1-14-10-7-11(18-13(17-10)21-3-2-16-19-21)20(5-15-7)12-9(24)8(23)6(4-22)25-12/h2-3,5-6,8-9,12,22-24H,4H2,1H3,(H,14,17,18)/t6-,8-,9-,12-/m1/s1	PNHKSKYNPUEAHA-WOUKDFQISA-N
DTXSID40582395	InChI=1S/C17H24N8O4/c1-3-4-5-9-6-25(23-22-9)17-20-14(18-2)11-15(21-17)24(8-19-11)16-13(28)12(27)10(7-26)29-16/h6,8,10,12-13,16,26-28H,3-5,7H2,1-2H3,(H,18,20,21)/t10-,12-,13-,16-/m1/s1	PSQFDQOKKSGVIF-XNIJJKJLSA-N
DTXSID00582396	InChI=1S/C18H19N9O4/c1-19-15-12-16(26(8-21-12)17-14(30)13(29)11(7-28)31-17)23-18(22-15)27-6-10(24-25-27)9-4-2-3-5-20-9/h2-6,8,11,13-14,17,28-30H,7H2,1H3,(H,19,22,23)/t11-,13-,14-,17-/m1/s1	BFNBQDWOBYWSKD-LSCFUAHRSA-N
DTXSID60582397	InChI=1S/C20H28N8O4/c1-21-17-14-18(27(10-22-14)19-16(31)15(30)13(9-29)32-19)24-20(23-17)28-8-12(25-26-28)7-11-5-3-2-4-6-11/h8,10-11,13,15-16,19,29-31H,2-7,9H2,1H3,(H,21,23,24)/t13-,15-,16-,19-/m1/s1	AWIAIAVIESJHNP-NVQRDWNXSA-N
DTXSID20582398	InChI=1S/C20H22N8O4/c1-21-18-14-19(28(10-22-14)20-16(31)15(30)13(9-29)32-20)24-17(23-18)12-8-27(26-25-12)7-11-5-3-2-4-6-11/h2-6,8,10,13,15-16,20,29-31H,7,9H2,1H3,(H,21,23,24)/t13-,15-,16-,20-/m1/s1	UUGLTPWFMHMLIW-KHTYJDQRSA-N
DTXSID80582399	InChI=1S/C15H20N8O4/c1-3-7-4-23(21-20-7)15-18-12(16-2)9-13(19-15)22(6-17-9)14-11(26)10(25)8(5-24)27-14/h4,6,8,10-11,14,24-26H,3,5H2,1-2H3,(H,16,18,19)/t8-,10-,11-,14-/m1/s1	JBQPJIFYNWOTMD-IDTAVKCVSA-N
DTXSID30582400	InChI=1S/C15H20N8O5/c1-16-12-9-13(19-15(18-12)23-4-7(2-3-24)20-21-23)22(6-17-9)14-11(27)10(26)8(5-25)28-14/h4,6,8,10-11,14,24-27H,2-3,5H2,1H3,(H,16,18,19)/t8-,10-,11-,14-/m1/s1	RGZBLPAPIUQVMH-IDTAVKCVSA-N
DTXSID90582401	InChI=1S/C19H20N8O4/c1-20-16-13-17(26(9-21-13)18-15(30)14(29)12(8-28)31-18)23-19(22-16)27-7-11(24-25-27)10-5-3-2-4-6-10/h2-7,9,12,14-15,18,28-30H,8H2,1H3,(H,20,22,23)/t12-,14-,15-,18-/m1/s1	OWSGIKNSPZUJAA-SCFUHWHPSA-N
DTXSID50582402	InChI=1S/C22H26N8O5/c1-3-8-34-13-6-4-12(5-7-13)14-9-30(28-27-14)22-25-19(23-2)16-20(26-22)29(11-24-16)21-18(33)17(32)15(10-31)35-21/h4-7,9,11,15,17-18,21,31-33H,3,8,10H2,1-2H3,(H,23,25,26)/t15-,17-,18-,21-/m1/s1	HVRTYIRVPBOIOV-QTQZEZTPSA-N
DTXSID10582403	InChI=1S/C19H26N8O4/c1-20-16-13-17(26(9-21-13)18-15(30)14(29)12(8-28)31-18)23-19(22-16)27-7-11(24-25-27)6-10-4-2-3-5-10/h7,9-10,12,14-15,18,28-30H,2-6,8H2,1H3,(H,20,22,23)/t12-,14-,15-,18-/m1/s1	UVCPEXPHSCKQFM-SCFUHWHPSA-N
DTXSID70582404	InChI=1S/C17H19NO/c1-14(19)18-13-17(16-10-6-3-7-11-16)12-15-8-4-2-5-9-15/h2-11,17H,12-13H2,1H3,(H,18,19)	CEAYQNJONWLLOB-UHFFFAOYSA-N
DTXSID30582405	InChI=1S/C19H23NO2/c1-3-19(21)20-14-17(12-15-8-5-4-6-9-15)16-10-7-11-18(13-16)22-2/h4-11,13,17H,3,12,14H2,1-2H3,(H,20,21)	DMVCVXDOIUIWDX-UHFFFAOYSA-N
DTXSID90582406	InChI=1S/C18H21NO/c1-2-18(20)19-12-11-16-9-6-10-17(14-16)13-15-7-4-3-5-8-15/h3-10,14H,2,11-13H2,1H3,(H,19,20)	LYFVZZBFUOXIGL-UHFFFAOYSA-N
DTXSID50582407	InChI=1S/C18H21NO2/c1-14(20)19-11-10-17-13-18(21-2)9-8-16(17)12-15-6-4-3-5-7-15/h3-9,13H,10-12H2,1-2H3,(H,19,20)	PTSBKKMDLCDTQY-UHFFFAOYSA-N
DTXSID10582408	InChI=1S/C17H17NO/c1-14(19)18-13-12-17(15-8-4-2-5-9-15)16-10-6-3-7-11-16/h2-12H,13H2,1H3,(H,18,19)	ODZDHRHIPUCJAG-UHFFFAOYSA-N
DTXSID70582409	InChI=1S/C20H21NO/c22-20(18-12-7-13-18)21-15-14-19(16-8-3-1-4-9-16)17-10-5-2-6-11-17/h1-6,8-11,14,18H,7,12-13,15H2,(H,21,22)	USGHTYXNEZXHLR-UHFFFAOYSA-N
DTXSID80582410	InChI=1S/C19H21NO3/c1-14(21)20-11-10-19(15-6-4-8-17(12-15)22-2)16-7-5-9-18(13-16)23-3/h4-10,12-13H,11H2,1-3H3,(H,20,21)	BZHIFCBOSAEOKV-UHFFFAOYSA-N
DTXSID40582411	InChI=1S/C19H23NO2/c1-3-19(21)20-13-12-18(15-8-5-4-6-9-15)16-10-7-11-17(14-16)22-2/h4-11,14,18H,3,12-13H2,1-2H3,(H,20,21)	UBHZOCWVPQNOBM-UHFFFAOYSA-N
DTXSID00582412	InChI=1S/C20H25NO2/c1-3-8-20(22)21-14-13-19(16-9-5-4-6-10-16)17-11-7-12-18(15-17)23-2/h4-7,9-12,15,19H,3,8,13-14H2,1-2H3,(H,21,22)	MNMQPNNPSHIDEI-UHFFFAOYSA-N
DTXSID60582413	InChI=1S/C16H15NO/c1-18-16-8-7-14(15(12-16)9-10-17)11-13-5-3-2-4-6-13/h2-8,12H,9,11H2,1H3	CSPKJMKLAYYKCK-UHFFFAOYSA-N
DTXSID20582414	InChI=1S/C18H21NO2/c1-14(20)19-13-17(11-15-7-4-3-5-8-15)16-9-6-10-18(12-16)21-2/h3-10,12,17H,11,13H2,1-2H3,(H,19,20)	AVPVPCXCBSANDG-UHFFFAOYSA-N
DTXSID80582415	InChI=1S/C18H21NO2/c1-14(20)19-12-11-18(15-7-4-3-5-8-15)16-9-6-10-17(13-16)21-2/h3-10,13,18H,11-12H2,1-2H3,(H,19,20)	OJTOLFDTLADRFL-UHFFFAOYSA-N
DTXSID40582416	InChI=1S/C6H8FNO2/c7-4-1-3(6(9)10)2-5(4)8/h1,3,5H,2,8H2,(H,9,10)/t3-,5-/m0/s1	HYFGNSPBWCIGEO-UCORVYFPSA-N
DTXSID00582417	InChI=1S/C6H6FNO/c7-4-1-3-2-5(4)8-6(3)9/h1,3,5H,2H2,(H,8,9)/t3-,5-/m0/s1	HKSMCLRRLNGCCY-UCORVYFPSA-N
DTXSID60582418	InChI=1S/C7H6F3NO/c8-7(9,10)4-1-3-2-5(4)11-6(3)12/h1,3,5H,2H2,(H,11,12)/t3-,5-/m0/s1	UZCSYKLVSYOLND-UCORVYFPSA-N
DTXSID20582419	InChI=1S/C21H16O5/c22-20(23)16-6-10-18(11-7-16)26-19-12-8-17(9-13-19)21(24)25-14-15-4-2-1-3-5-15/h1-13H,14H2,(H,22,23)	NNVHGXFZJRNFFY-UHFFFAOYSA-N
DTXSID30582420	InChI=1S/C20H24N2O/c1-16-6-5-9-19(14-16)20(23)21-15-22-12-10-18(11-13-22)17-7-3-2-4-8-17/h2-9,14,18H,10-13,15H2,1H3,(H,21,23)	ALZFDRFMVFNHJV-UHFFFAOYSA-N
DTXSID90582421	InChI=1S/C17H21N3OS/c1-13-3-2-4-15(11-13)16(21)19-12-20-8-5-14(6-9-20)17-18-7-10-22-17/h2-4,7,10-11,14H,5-6,8-9,12H2,1H3,(H,19,21)	ATPINSKUJGBMGW-UHFFFAOYSA-N
DTXSID50582422	InChI=1S/C20H24N2O/c1-16-6-5-9-19(14-16)21-20(23)15-22-12-10-18(11-13-22)17-7-3-2-4-8-17/h2-9,14,18H,10-13,15H2,1H3,(H,21,23)	ZMEYWYCGMCZGRN-UHFFFAOYSA-N
DTXSID10582423	InChI=1S/C21H23N3O/c1-16-5-4-7-19(13-16)23-21(25)15-24-11-9-17(10-12-24)20-8-3-2-6-18(20)14-22/h2-8,13,17H,9-12,15H2,1H3,(H,23,25)	QYZNMIXMUJRKLL-UHFFFAOYSA-N
DTXSID70582424	InChI=1S/C21H26N2O/c1-16-6-5-8-19(14-16)22-21(24)15-23-12-10-18(11-13-23)20-9-4-3-7-17(20)2/h3-9,14,18H,10-13,15H2,1-2H3,(H,22,24)	NHQAFLBBFNUIGF-UHFFFAOYSA-N
DTXSID30582425	InChI=1S/C20H23FN2O/c1-15-3-2-4-19(13-15)22-20(24)14-23-11-9-17(10-12-23)16-5-7-18(21)8-6-16/h2-8,13,17H,9-12,14H2,1H3,(H,22,24)	XFMZJGZYWURQIO-UHFFFAOYSA-N
DTXSID90582426	InChI=1S/C20H24N2O2/c1-15-3-2-4-18(13-15)21-20(24)14-22-11-9-17(10-12-22)16-5-7-19(23)8-6-16/h2-8,13,17,23H,9-12,14H2,1H3,(H,21,24)	JSBFBUOGZBXOJH-UHFFFAOYSA-N
DTXSID50582427	InChI=1S/C8H10N2S/c1-3-9-4-2-7(1)8-10-5-6-11-8/h1,5-6,9H,2-4H2	KHXBVICOCXKUMW-UHFFFAOYSA-N
DTXSID10582428	InChI=1S/C9H11NO2/c1-6-7(9(10)11)4-3-5-8(6)12-2/h3-5H,1-2H3,(H2,10,11)	UVCIMIRWHXWFAI-UHFFFAOYSA-N
DTXSID70582429	InChI=1S/C12H10BrNO/c13-12-7-6-11(8-14-12)15-9-10-4-2-1-3-5-10/h1-8H,9H2	KKCMCYRLJVVNTQ-UHFFFAOYSA-N
DTXSID80582430	InChI=1S/C21H26N2O2/c1-16-6-5-7-18(14-16)21(24)22-15-23-12-10-17(11-13-23)19-8-3-4-9-20(19)25-2/h3-9,14,17H,10-13,15H2,1-2H3,(H,22,24)	LAFUMJMKVVCEGP-UHFFFAOYSA-N
DTXSID40582431	InChI=1S/C19H23N3O/c1-15-5-4-6-17(13-15)19(23)21-14-22-11-8-16(9-12-22)18-7-2-3-10-20-18/h2-7,10,13,16H,8-9,11-12,14H2,1H3,(H,21,23)	MJWBNONYVUDZCQ-UHFFFAOYSA-N
DTXSID00582432	InChI=1S/C20H24N2O2/c1-15-4-2-6-18(12-15)21-20(24)14-22-10-8-16(9-11-22)17-5-3-7-19(23)13-17/h2-7,12-13,16,23H,8-11,14H2,1H3,(H,21,24)	TWEGSACJJWGSJO-UHFFFAOYSA-N
DTXSID60582433	InChI=1S/C21H26N2O2/c1-16-4-3-5-19(14-16)22-21(24)15-23-12-10-18(11-13-23)17-6-8-20(25-2)9-7-17/h3-9,14,18H,10-13,15H2,1-2H3,(H,22,24)	GJDWWYIFELZACZ-UHFFFAOYSA-N
DTXSID20582434	InChI=1S/C15H20N2O2/c1-15(2,3)19-14(18)17-10-7-12(8-11-17)13-6-4-5-9-16-13/h4-7,9H,8,10-11H2,1-3H3	KKKDSTYVFRNJIN-UHFFFAOYSA-N
DTXSID80582435	InChI=1S/C11H13N3/c12-8-10-2-1-5-14-11(10)9-3-6-13-7-4-9/h1-2,5,9,13H,3-4,6-7H2	FQAWTXMAIUDAGF-UHFFFAOYSA-N
DTXSID40582436	InChI=1S/C10H14N2.2ClH/c1-2-6-12-10(3-1)9-4-7-11-8-5-9;;/h1-3,6,9,11H,4-5,7-8H2;2*1H	NXCFRWODOJQICL-UHFFFAOYSA-N
DTXSID00582437	InChI=1S/C15H17NO3S/c17-12-4-11-16-20(18,19)15-9-7-14(8-10-15)13-5-2-1-3-6-13/h1-3,5-10,16-17H,4,11-12H2	BJDQZHCEIVBMIB-UHFFFAOYSA-N
DTXSID60582438	InChI=1S/C16H19NO3S/c18-13-5-4-12-17-21(19,20)16-10-8-15(9-11-16)14-6-2-1-3-7-14/h1-3,6-11,17-18H,4-5,12-13H2	HKXORRNJUAPRQI-UHFFFAOYSA-N
DTXSID20582439	InChI=1S/C18H23NO3S/c20-15-7-2-1-6-14-19-23(21,22)18-12-10-17(11-13-18)16-8-4-3-5-9-16/h3-5,8-13,19-20H,1-2,6-7,14-15H2	VYEFFWMIYDEPPM-UHFFFAOYSA-N
DTXSID30582440	InChI=1S/C10H14BrNO3S/c11-9-3-5-10(6-4-9)16(14,15)12-7-1-2-8-13/h3-6,12-13H,1-2,7-8H2	MSDBJUHTJNCOPO-UHFFFAOYSA-N
DTXSID90582441	InChI=1S/C11H16BrNO3S/c12-10-4-6-11(7-5-10)17(15,16)13-8-2-1-3-9-14/h4-7,13-14H,1-3,8-9H2	SWCUWAMCQKWAJP-UHFFFAOYSA-N
DTXSID50582442	InChI=1S/C10H13BrClNO3S/c11-8-3-4-10(9(12)7-8)17(15,16)13-5-1-2-6-14/h3-4,7,13-14H,1-2,5-6H2	UHJFNFUJQNDMDH-UHFFFAOYSA-N
DTXSID10582443	InChI=1S/C11H13BrF3NO4S/c12-8-3-4-10(9(7-8)20-11(13,14)15)21(18,19)16-5-1-2-6-17/h3-4,7,16-17H,1-2,5-6H2	CKBATPHVGDVWLI-UHFFFAOYSA-N
DTXSID70582444	InChI=1S/C11H16BrNO3S/c1-9-8-10(4-5-11(9)12)17(15,16)13-6-2-3-7-14/h4-5,8,13-14H,2-3,6-7H2,1H3	GBYWHYGZEVZVES-UHFFFAOYSA-N
DTXSID30582445	InChI=1S/C12H18BrNO3S/c1-2-10-9-11(13)5-6-12(10)18(16,17)14-7-3-4-8-15/h5-6,9,14-15H,2-4,7-8H2,1H3	CBKBHRNOAOAYSH-UHFFFAOYSA-N
DTXSID90582446	InChI=1S/C11H13BrF3NO3S/c12-8-3-4-10(9(7-8)11(13,14)15)20(18,19)16-5-1-2-6-17/h3-4,7,16-17H,1-2,5-6H2	NDSPKSHWWFJOHM-UHFFFAOYSA-N
DTXSID50582447	InChI=1S/C10H13BrFNO3S/c11-8-3-4-10(9(12)7-8)17(15,16)13-5-1-2-6-14/h3-4,7,13-14H,1-2,5-6H2	MYWGQBUWMDOUQS-UHFFFAOYSA-N
DTXSID10582448	InChI=1S/C10H13BrFNO3S/c11-9-4-3-8(7-10(9)12)17(15,16)13-5-1-2-6-14/h3-4,7,13-14H,1-2,5-6H2	GDGYTHBSTVYAJK-UHFFFAOYSA-N
DTXSID70582449	InChI=1S/C16H16ClF2NO3S/c17-14-9-11(13-5-4-12(18)10-15(13)19)3-6-16(14)24(22,23)20-7-1-2-8-21/h3-6,9-10,20-21H,1-2,7-8H2	UMVMKEOVSCXFGB-UHFFFAOYSA-N
DTXSID80582450	InChI=1S/C18H21F2NO3S/c1-2-13-11-14(16-7-6-15(19)12-17(16)20)5-8-18(13)25(23,24)21-9-3-4-10-22/h5-8,11-12,21-22H,2-4,9-10H2,1H3	RTOYPVYVGFAIHX-UHFFFAOYSA-N
DTXSID40582451	InChI=1S/C19H23NO4S/c1-15(22)16-5-7-17(8-6-16)18-9-11-19(12-10-18)25(23,24)20-13-3-2-4-14-21/h5-12,20-21H,2-4,13-14H2,1H3	JYOOWJNAPGXQDQ-UHFFFAOYSA-N
DTXSID00582452	InChI=1S/C20H18N2O5/c23-16-7-5-13(6-8-16)10-18(19(24)25)22-20(26)27-12-14-9-15-3-1-2-4-17(15)21-11-14/h1-9,11,18,23H,10,12H2,(H,22,26)(H,24,25)/t18-/m0/s1	PYQKGZVGSKWTJL-SFHVURJKSA-N
DTXSID60582453	InChI=1S/C22H18FN3O4/c23-16-5-6-19-17(9-16)15(11-25-19)8-20(21(27)28)26-22(29)30-12-13-7-14-3-1-2-4-18(14)24-10-13/h1-7,9-11,20,25H,8,12H2,(H,26,29)(H,27,28)/t20-/m0/s1	IRHYNOVXYXYKMN-FQEVSTJZSA-N
DTXSID20582454	InChI=1S/C17H12N2O5/c20-17(24-15-7-5-14(6-8-15)19(21)22)23-11-12-9-13-3-1-2-4-16(13)18-10-12/h1-10H,11H2	UOYGLFZFSAPYEB-UHFFFAOYSA-N
DTXSID80582455	InChI=1S/C10H9NO3/c1-6-4-7-2-3-10(12)8(7)5-9(6)11(13)14/h4-5H,2-3H2,1H3	MAMIURCBQACPFW-UHFFFAOYSA-N
DTXSID40582456	InChI=1S/C10H11NO/c1-6-4-7-2-3-10(12)8(7)5-9(6)11/h4-5H,2-3,11H2,1H3	XIKKZOOTGQVUGV-UHFFFAOYSA-N
DTXSID00582457	InChI=1S/C24H23Cl2N3O/c1-14-7-9-18-15(11-14)12-19-22(24(30)27-17-5-3-2-4-6-17)28-29(23(18)19)21-10-8-16(25)13-20(21)26/h7-11,13,17H,2-6,12H2,1H3,(H,27,30)	SPEFJYZGXZENAF-UHFFFAOYSA-N
DTXSID60582458	InChI=1S/C10H9ClO/c1-6-4-7-2-3-10(12)8(7)5-9(6)11/h4-5H,2-3H2,1H3	GZWOKGOZBZOPDC-UHFFFAOYSA-N
DTXSID20582459	InChI=1S/C10H9NO3/c1-6-2-3-7-8(4-5-9(7)12)10(6)11(13)14/h2-3H,4-5H2,1H3	ZESIKCRYOJDYDL-UHFFFAOYSA-N
DTXSID30582460	InChI=1S/C11H13N3O3S/c15-4-5-16-6-7-17-11-10(13-18-14-11)9-2-1-3-12-8-9/h1-3,8,15H,4-7H2	DCIJWBZXLQNEFN-UHFFFAOYSA-N
DTXSID90582461	InChI=1S/C19H29NO6/c1-5-26-17(21)10-8-6-7-9-11-20-19(22)14-12-15(23-2)18(25-4)16(13-14)24-3/h12-13H,5-11H2,1-4H3,(H,20,22)	HNXCGFCRXLPSRF-UHFFFAOYSA-N
DTXSID50582462	InChI=1S/C21H33NO6/c1-5-28-19(23)12-10-8-6-7-9-11-13-22-21(24)16-14-17(25-2)20(27-4)18(15-16)26-3/h14-15H,5-13H2,1-4H3,(H,22,24)	FQPXULLFZXCOEL-UHFFFAOYSA-N
DTXSID10582463	InChI=1S/C16H25N3O5/c1-22-12-9-11(10-13(23-2)15(12)24-3)16(21)18-8-6-4-5-7-14(20)19-17/h9-10H,4-8,17H2,1-3H3,(H,18,21)(H,19,20)	LLFWVGGQELWBQJ-UHFFFAOYSA-N
DTXSID70582464	InChI=1S/C18H29N3O5/c1-24-14-11-13(12-15(25-2)17(14)26-3)18(23)20-10-8-6-4-5-7-9-16(22)21-19/h11-12H,4-10,19H2,1-3H3,(H,20,23)(H,21,22)	FYSAUIXFSZWYTB-UHFFFAOYSA-N
DTXSID30582465	InChI=1S/C19H31N3O5/c1-25-15-12-14(13-16(26-2)18(15)27-3)19(24)21-11-9-7-5-4-6-8-10-17(23)22-20/h12-13H,4-11,20H2,1-3H3,(H,21,24)(H,22,23)	NASAJUHIJJCGAA-UHFFFAOYSA-N
DTXSID90582466	InChI=1S/C7H15NO2.ClH/c1-2-10-7(9)5-3-4-6-8;/h2-6,8H2,1H3;1H	JELXJZASXLHKDV-UHFFFAOYSA-N
DTXSID50582467	InChI=1S/C17H25NO6/c1-5-24-15(19)8-6-7-9-18-17(20)12-10-13(21-2)16(23-4)14(11-12)22-3/h10-11H,5-9H2,1-4H3,(H,18,20)	GQTIEMJROIEWPA-UHFFFAOYSA-N
DTXSID10582468	InChI=1S/C20H31NO6/c1-5-27-18(22)11-9-7-6-8-10-12-21-20(23)15-13-16(24-2)19(26-4)17(14-15)25-3/h13-14H,5-12H2,1-4H3,(H,21,23)	AWUHEIHIBVRDDE-UHFFFAOYSA-N
DTXSID70582469	InChI=1S/C15H23N3O5/c1-21-11-8-10(9-12(22-2)14(11)23-3)15(20)17-7-5-4-6-13(19)18-16/h8-9H,4-7,16H2,1-3H3,(H,17,20)(H,18,19)	QODZQEIAQOCIAX-UHFFFAOYSA-N
DTXSID80582470	InChI=1S/C17H27N3O5/c1-23-13-10-12(11-14(24-2)16(13)25-3)17(22)19-9-7-5-4-6-8-15(21)20-18/h10-11H,4-9,18H2,1-3H3,(H,19,22)(H,20,21)	GWCCYBVFQNPMRK-UHFFFAOYSA-N
DTXSID40582471	InChI=1S/C12H16O4/c1-6(2)11(14)10-9(16-4)5-8(13)7(3)12(10)15/h5-6,13,15H,1-4H3	LODKADKHNLCWDK-UHFFFAOYSA-N
DTXSID00582472	InChI=1S/C13H18O4/c1-5-7(2)12(15)11-10(17-4)6-9(14)8(3)13(11)16/h6-7,14,16H,5H2,1-4H3	FDTJSHFNUMGUHU-UHFFFAOYSA-N
DTXSID60582473	InChI=1S/C22H17N3O/c1-2-25-19-11-7-6-10-17(19)18-14-16(12-13-20(18)25)22-24-23-21(26-22)15-8-4-3-5-9-15/h3-14H,2H2,1H3	AYTREXLRXXVELR-UHFFFAOYSA-N
DTXSID20582474	InChI=1S/C10H14N2/c1-2-3-4-5-6-7-10(8-11)9-12/h7H,2-6H2,1H3	MZTUQCOHFNZSLC-UHFFFAOYSA-N
DTXSID80582475	InChI=1S/C16H16O3S/c17-14(11-19-15-9-5-2-6-10-15)12-20-16(18)13-7-3-1-4-8-13/h1-10,14,17H,11-12H2	AWBFHXSNIRTZPL-UHFFFAOYSA-N
DTXSID40582476	InChI=1S/C11H14O3S/c1-9(12)15-8-10(13)7-14-11-5-3-2-4-6-11/h2-6,10,13H,7-8H2,1H3	UKHUEUZKGZKMJX-UHFFFAOYSA-N
DTXSID00582477	InChI=1S/C10H10ClNO3S/c11-16(14,15)8-4-5-9-7(6-8)2-1-3-10(13)12-9/h4-6H,1-3H2,(H,12,13)	QCHLNSXHASMIBN-UHFFFAOYSA-N
DTXSID60582478	InChI=1S/C19H17ClN2O/c20-19-16(10-15-8-4-5-9-17(15)21-19)18-12-22(13-23-18)11-14-6-2-1-3-7-14/h1-10,18H,11-13H2	QGZLEPCEAICWON-UHFFFAOYSA-N
DTXSID20582479	InChI=1S/C13H21NO2S/c1-2-3-4-5-6-7-8-14-13(16)12-9-11(15)10-17-12/h9-10,15H,2-8H2,1H3,(H,14,16)	NINBTXFBCSXIQT-UHFFFAOYSA-N
DTXSID30582480	InChI=1S/C15H9N5O3/c16-8-9-1-3-10(4-2-9)14(21)19-15-17-12-6-5-11(20(22)23)7-13(12)18-15/h1-7H,(H2,17,18,19,21)	RMUJVDKQMWDFNL-UHFFFAOYSA-N
DTXSID90582481	InChI=1S/C16H11ClN6/c17-11-8-4-5-9-12(11)23-21-13-14(18)19-15(20-16(13)22-23)10-6-2-1-3-7-10/h1-9H,(H2,18,19,20,22)	IJUBXEAPPZWSKV-UHFFFAOYSA-N
DTXSID50582482	InChI=1S/C16H11ClN6/c17-11-6-8-12(9-7-11)23-21-13-14(18)19-15(20-16(13)22-23)10-4-2-1-3-5-10/h1-9H,(H2,18,19,20,22)	MPPVKEZJVSONAT-UHFFFAOYSA-N
DTXSID10582483	InChI=1S/C11H11NO4/c1-2-11(14)16-12-8-5-3-4-6-9(8)15-7-10(12)13/h3-6H,2,7H2,1H3	NVMCJZCNBYFLSB-UHFFFAOYSA-N
DTXSID70582484	InChI=1S/C12H13NO4/c1-2-5-12(15)17-13-9-6-3-4-7-10(9)16-8-11(13)14/h3-4,6-7H,2,5,8H2,1H3	HUSUJNYKXOEVFQ-UHFFFAOYSA-N
DTXSID30582485	InChI=1S/C13H15NO4/c1-2-3-8-13(16)18-14-10-6-4-5-7-11(10)17-9-12(14)15/h4-7H,2-3,8-9H2,1H3	DDRHZWHQBILLAP-UHFFFAOYSA-N
DTXSID90582486	InChI=1S/C14H17NO4/c1-2-3-4-9-14(17)19-15-11-7-5-6-8-12(11)18-10-13(15)16/h5-8H,2-4,9-10H2,1H3	VIMBDPWQQGWCPJ-UHFFFAOYSA-N
DTXSID50582487	InChI=1S/C15H19NO4/c1-2-3-4-5-10-15(18)20-16-12-8-6-7-9-13(12)19-11-14(16)17/h6-9H,2-5,10-11H2,1H3	MBNBRVLUIJGOIV-UHFFFAOYSA-N
DTXSID10582488	InChI=1S/C16H21NO4/c1-2-3-4-5-6-11-16(19)21-17-13-9-7-8-10-14(13)20-12-15(17)18/h7-10H,2-6,11-12H2,1H3	LFGHSLSPZKYTPB-UHFFFAOYSA-N
DTXSID70582489	InChI=1S/C17H23NO4/c1-2-3-4-5-6-7-12-17(20)22-18-14-10-8-9-11-15(14)21-13-16(18)19/h8-11H,2-7,12-13H2,1H3	PWRRASGONZXMPE-UHFFFAOYSA-N
DTXSID80582490	InChI=1S/C18H25NO4/c1-2-3-4-5-6-7-8-13-18(21)23-19-15-11-9-10-12-16(15)22-14-17(19)20/h9-12H,2-8,13-14H2,1H3	HIUPWESTRAWIHQ-UHFFFAOYSA-N
DTXSID40582491	InChI=1S/C19H27NO4/c1-2-3-4-5-6-7-8-9-14-19(22)24-20-16-12-10-11-13-17(16)23-15-18(20)21/h10-13H,2-9,14-15H2,1H3	XROLASWYYQHEIQ-UHFFFAOYSA-N
DTXSID00582492	InChI=1S/C20H29NO4/c1-2-3-4-5-6-7-8-9-10-15-20(23)25-21-17-13-11-12-14-18(17)24-16-19(21)22/h11-14H,2-10,15-16H2,1H3	FFCHFZKUBYJPST-UHFFFAOYSA-N
DTXSID60582493	InChI=1S/C21H31NO4/c1-2-3-4-5-6-7-8-9-10-11-16-21(24)26-22-18-14-12-13-15-19(18)25-17-20(22)23/h12-15H,2-11,16-17H2,1H3	LSLFWVHUYPATBH-UHFFFAOYSA-N
DTXSID20582494	InChI=1S/C22H33NO4/c1-2-3-4-5-6-7-8-9-10-11-12-17-22(25)27-23-19-15-13-14-16-20(19)26-18-21(23)24/h13-16H,2-12,17-18H2,1H3	PBMAWYUPYSRISD-UHFFFAOYSA-N
DTXSID80582495	InChI=1S/C22H18N4O4/c1-12-18(27)26-16-9-5-3-7-14(16)22(30)10-17(20(29)25(12)21(22)26)24-11-23-15-8-4-2-6-13(15)19(24)28/h2-9,11-12,17,21,30H,10H2,1H3/t12-,17+,21-,22-/m0/s1	GEURDGODABUDHB-TYTLQBBQSA-N
DTXSID40582496	InChI=1S/C29H30N8O5/c1-2-37-24-17-25(31-18-23(24)33-28(37)26-27(30)35-42-34-26)41-22-5-3-4-20(16-22)32-29(38)19-6-8-21(9-7-19)40-15-12-36-10-13-39-14-11-36/h3-9,16-18H,2,10-15H2,1H3,(H2,30,35)(H,32,38)	YOVNFNXUCOWYSG-UHFFFAOYSA-N
DTXSID00582497	InChI=1S/C14H9ClF3N3O/c15-9-1-2-11-10(5-9)21-12(22-11)6-13(7-19,8-20)3-4-14(16,17)18/h1-2,5H,3-4,6H2	ASXBPKDIXRYLDG-UHFFFAOYSA-N
DTXSID60582498	InChI=1S/C14H10ClNOS/c15-10-6-7-11-12(8-10)18-13(14(17)16-11)9-4-2-1-3-5-9/h1-8,13H,(H,16,17)	QIWJEQYHAVUFEO-UHFFFAOYSA-N
DTXSID20582499	InChI=1S/C13H9N3O/c17-13-12-10(2-1-5-15-12)8-11(16-13)9-3-6-14-7-4-9/h1-8H,(H,16,17)	WOXNFZHQTDJJTJ-UHFFFAOYSA-N
DTXSID70582500	InChI=1S/C18H14O8.C10H22N2/c19-15(20)13(25-17(23)11-7-3-1-4-8-11)14(16(21)22)26-18(24)12-9-5-2-6-10-12;1-9(2)4-8(12)5-10(3,6-9)7-11/h1-10,13-14H,(H,19,20)(H,21,22);8H,4-7,11-12H2,1-3H3/t13-,14-;8-,10-/m11/s1	RLBZDNSMMNKGJB-CWPSWZSLSA-N
DTXSID30582501	InChI=1S/C13H18N2O/c1-9(2)13(10(3)16)15-8-12(15)11-6-4-5-7-14-11/h4-7,9,12-13H,8H2,1-3H3/t12-,13-,15?/m0/s1	VACWPXYIMJYERW-QNIGDANOSA-N
DTXSID90582502	InChI=1S/C15H11F/c1-12-6-8-13(9-7-12)10-11-14-4-2-3-5-15(14)16/h2-9H,1H3	MJKFACBZSKHYFC-UHFFFAOYSA-N
DTXSID50582503	InChI=1S/C10H18O3/c1-2-9(11)5-3-7-12-10-6-4-8-13-10/h2,9-11H,1,3-8H2	XNYGLCKAVMGSEX-UHFFFAOYSA-N
DTXSID10582504	InChI=1S/C11H8N4/c1-2-4-9(5-3-1)10-6-7-15-11(8-10)12-13-14-15/h1-8H	GNTKJQPXWWKXKK-UHFFFAOYSA-N
DTXSID70582505	InChI=1S/C5H3FN4/c6-4-2-1-3-10-5(4)7-8-9-10/h1-3H	CYNSYOBVMRKWIO-UHFFFAOYSA-N
DTXSID30582506	InChI=1S/C5H3FN4/c6-4-1-2-5-7-8-9-10(5)3-4/h1-3H	OKXIATRBILEQQI-UHFFFAOYSA-N
DTXSID90582507	InChI=1S/C14H12N4O/c1-2-4-11(5-3-1)10-16-14-18-17-13(19-14)12-6-8-15-9-7-12/h1-9H,10H2,(H,16,18)	YRDRWZATGZRJSY-UHFFFAOYSA-N
DTXSID50582508	InChI=1S/C9H11NO7S/c1-2-18(14,15)6-5-16-9(13)17-10-7(11)3-4-8(10)12/h2H,1,3-6H2	SJPUQNFPDYCHBX-UHFFFAOYSA-N
DTXSID10582509	InChI=1S/C11H19NO6S/c1-4-19(16,17)6-5-18-11(15)12-9(10(13)14)7-8(2)3/h4,8-9H,1,5-7H2,2-3H3,(H,12,15)(H,13,14)/t9-/m0/s1	BSGNZZJCTDCBDO-VIFPVBQESA-N
DTXSID20582510	InChI=1S/C3H6As4O3/c1-4-2-6-9-5(1)3-7(8-4)10-6/h1-3H2	MHYDZXIVBJPPAM-UHFFFAOYSA-N
DTXSID80582511	InChI=1S/C23H19NO/c25-23(18-11-5-2-6-12-18)15-20(17-9-3-1-4-10-17)21-16-24-22-14-8-7-13-19(21)22/h1-14,16,20,24H,15H2/t20-/m0/s1	QITBXTLPRYWCHX-FQEVSTJZSA-N
DTXSID40582512	InChI=1S/C10H9BrS2/c11-6-5-8-3-4-10(13-8)9-2-1-7-12-9/h1-4,7H,5-6H2	XVJUNQFRXUJHOJ-UHFFFAOYSA-N
DTXSID00582513	InChI=1S/C10H15N3O2/c1-2-3-4-7-11-10-6-5-9(8-12-10)13(14)15/h5-6,8H,2-4,7H2,1H3,(H,11,12)	JCUIZTMBXZNMNU-UHFFFAOYSA-N
DTXSID60582514	InChI=1S/C13H19NO3S/c1-4-13(5-2,10-15)14-18(16,17)12-8-6-11(3)7-9-12/h6-10,14H,4-5H2,1-3H3	USLKGVFHSFNGMW-UHFFFAOYSA-N
DTXSID20582515	InChI=1S/C12H17NO3S/c1-4-12(3,9-14)13-17(15,16)11-7-5-10(2)6-8-11/h5-9,13H,4H2,1-3H3	RNOOSBJECVQYRA-UHFFFAOYSA-N
DTXSID80582516	InChI=1S/C14H19NO3S/c1-12-5-7-13(8-6-12)19(17,18)15-14(11-16)9-3-2-4-10-14/h5-8,11,15H,2-4,9-10H2,1H3	JDKOCOYETALODN-UHFFFAOYSA-N
DTXSID40582517	InChI=1S/C13H19NO3S/c1-4-9-13(3,10-15)14-18(16,17)12-7-5-11(2)6-8-12/h5-8,10,14H,4,9H2,1-3H3	LTOGYGKNTPOWFV-UHFFFAOYSA-N
DTXSID00582518	InChI=1S/C15H14N2O5S/c1-15(11-18,12-5-3-2-4-6-12)16-23(21,22)14-9-7-13(8-10-14)17(19)20/h2-11,16H,1H3/t15-/m1/s1	UXJVAJGXYFSFCA-OAHLLOKOSA-N
DTXSID60582519	InChI=1S/C19H11NO4/c21-15-7-3-1-5-12(15)17(22)11-9-14-18(23)13-6-2-4-8-16(13)24-19(14)20-10-11/h1-10,21H	SJCDTQKQKDTUDG-UHFFFAOYSA-N
DTXSID70582520	InChI=1S/C18H21N3O4S/c1-13-16(21(22)9-8-17(13)25-11-5-10-24-2)12-26(23)18-19-14-6-3-4-7-15(14)20-18/h3-4,6-9H,5,10-12H2,1-2H3,(H,19,20)	ZOEQFVVMBAVTRU-UHFFFAOYSA-N
DTXSID30582521	InChI=1S/C18H21N3O3S/c1-13-16(21(22)9-8-17(13)24-11-5-10-23-2)12-25-18-19-14-6-3-4-7-15(14)20-18/h3-4,6-9H,5,10-12H2,1-2H3,(H,19,20)	CGSOUPMFBQXHAH-UHFFFAOYSA-N
DTXSID90582522	InChI=1S/C18H21N3O5S/c1-13-16(21(22)9-8-17(13)26-11-5-10-25-2)12-27(23,24)18-19-14-6-3-4-7-15(14)20-18/h3-4,6-9H,5,10-12H2,1-2H3,(H,19,20)	FZBHTBNDQGWAAS-UHFFFAOYSA-N
DTXSID50582523	InChI=1S/C7H7ClN2O2/c1-5-6(4-8)9-3-2-7(5)10(11)12/h2-3H,4H2,1H3	JGITUYGRSZWVLB-UHFFFAOYSA-N
DTXSID10582524	InChI=1S/C15H14N2O2/c1-10(18)14(11(2)19)8-13-9-16-15(17-13)12-6-4-3-5-7-12/h3-9H,1-2H3,(H,16,17)	HJSLERRXPPFFCL-UHFFFAOYSA-N
DTXSID70582525	InChI=1S/C13H20O3/c1-13(2,16-4)9-12(15-3)10-7-5-6-8-11(10)14/h5-8,12,14H,9H2,1-4H3	VIBXNLHOJYJLIP-UHFFFAOYSA-N
DTXSID30582526	InChI=1S/C9H8ClN3O2S/c1-2-15-8(14)5-3-4-6(10)12-9(11)13-7(4)16-5/h3H,2H2,1H3,(H2,11,12,13)	RVSQDXBPGDMBIQ-UHFFFAOYSA-N
DTXSID90582527	InChI=1S/C10H10ClNOS/c1-10(2)9(13)12-7-4-3-6(11)5-8(7)14-10/h3-5H,1-2H3,(H,12,13)	XMMSGCDZJRZNBF-UHFFFAOYSA-N
DTXSID50582528	InChI=1S/C11H12ClNOS/c1-2-3-9-11(14)13-8-5-4-7(12)6-10(8)15-9/h4-6,9H,2-3H2,1H3,(H,13,14)	VGPBMFRRFGPGFW-UHFFFAOYSA-N
DTXSID10582529	InChI=1S/C12H14ClNOS/c1-2-3-4-10-12(15)14-9-6-5-8(13)7-11(9)16-10/h5-7,10H,2-4H2,1H3,(H,14,15)	XSODOCBOLCGUSM-UHFFFAOYSA-N
DTXSID20582530	InChI=1S/C13H9ClN4/c14-11-12(9-5-1-3-7-15-9)17-18-13(11)10-6-2-4-8-16-10/h1-8H,(H,17,18)	MKFIPNLDPMEATG-UHFFFAOYSA-N
DTXSID80582531	InChI=1S/C13H9BrN4/c14-11-12(9-5-1-3-7-15-9)17-18-13(11)10-6-2-4-8-16-10/h1-8H,(H,17,18)	VCIRGXZWHPEXFR-UHFFFAOYSA-N
DTXSID40582532	InChI=1S/C13H9IN4/c14-11-12(9-5-1-3-7-15-9)17-18-13(11)10-6-2-4-8-16-10/h1-8H,(H,17,18)	RYYNIHLICZKYIN-UHFFFAOYSA-N
DTXSID00582533	InChI=1S/C13H9N5O2/c19-18(20)13-11(9-5-1-3-7-14-9)16-17-12(13)10-6-2-4-8-15-10/h1-8H,(H,16,17)	CUZJLCHKCHQJGU-UHFFFAOYSA-N
DTXSID60582534	InChI=1S/C13H8N6/c14-17-13-11(9-5-1-3-7-15-9)18-19-12(13)10-6-2-4-8-16-10/h1-8H	PQEWJCPRBGCZKT-UHFFFAOYSA-N
DTXSID20582535	InChI=1S/C13H10O3/c1-7-11-9-5-3-4-6-10(9)16-13(14)12(11)8(2)15-7/h3-6H,1-2H3	GBNNGZHZHSAORG-UHFFFAOYSA-N
DTXSID80582536	InChI=1S/C14H12O4/c1-7-12-10-5-4-9(16-3)6-11(10)18-14(15)13(12)8(2)17-7/h4-6H,1-3H3	GDKRQFXPCLWJPM-UHFFFAOYSA-N
DTXSID40582537	InChI=1S/C14H12O3/c1-7-4-5-11-10(6-7)12-8(2)16-9(3)13(12)14(15)17-11/h4-6H,1-3H3	FXAVPNKWFJBYHZ-UHFFFAOYSA-N
DTXSID00582538	InChI=1S/C13H9ClO3/c1-6-11-9-5-8(14)3-4-10(9)17-13(15)12(11)7(2)16-6/h3-5H,1-2H3	QQCLUTUKEAMBGE-UHFFFAOYSA-N
DTXSID60582539	InChI=1S/C13H9BrO3/c1-6-11-9-5-8(14)3-4-10(9)17-13(15)12(11)7(2)16-6/h3-5H,1-2H3	SKZIJLXBSUSODA-UHFFFAOYSA-N
DTXSID70582540	InChI=1S/C13H8Br2O3/c1-5-10-8-3-7(14)4-9(15)12(8)18-13(16)11(10)6(2)17-5/h3-4H,1-2H3	BJMNFICUUTVBMR-UHFFFAOYSA-N
DTXSID30582541	InChI=1S/C19H14O4/c1-11-16-14-9-8-13(21-2)10-15(14)23-19(20)17(16)18(22-11)12-6-4-3-5-7-12/h3-10H,1-2H3	TUAKBZPPCIJKPG-UHFFFAOYSA-N
DTXSID90582542	InChI=1S/C18H11ClO3/c1-10-15-13-9-12(19)7-8-14(13)22-18(20)16(15)17(21-10)11-5-3-2-4-6-11/h2-9H,1H3	XVPXOKUTFZCHIW-UHFFFAOYSA-N
DTXSID50582543	InChI=1S/C18H11BrO3/c1-10-15-13-9-12(19)7-8-14(13)22-18(20)16(15)17(21-10)11-5-3-2-4-6-11/h2-9H,1H3	NBAWRSUKSWTOAQ-UHFFFAOYSA-N
DTXSID10582544	InChI=1S/C18H11NO5/c1-10-15-13-9-12(19(21)22)7-8-14(13)24-18(20)16(15)17(23-10)11-5-3-2-4-6-11/h2-9H,1H3	JZMXHQBKVYQTIJ-UHFFFAOYSA-N
DTXSID70582545	InChI=1S/C13H9NO5/c1-6-11-9-5-8(14(16)17)3-4-10(9)19-13(15)12(11)7(2)18-6/h3-5H,1-2H3	CXMSRXPDOBOKNE-UHFFFAOYSA-N
DTXSID30582546	InChI=1S/C18H12O3/c1-11-15-13-9-5-6-10-14(13)21-18(19)16(15)17(20-11)12-7-3-2-4-8-12/h2-10H,1H3	YNTXZLZIBLOQSE-UHFFFAOYSA-N
DTXSID90582547	InChI=1S/C19H14O3/c1-11-8-9-15-14(10-11)16-12(2)21-18(17(16)19(20)22-15)13-6-4-3-5-7-13/h3-10H,1-2H3	JNQSQKOKQROXJJ-UHFFFAOYSA-N
DTXSID50582548	InChI=1S/C18H10Br2O3/c1-9-14-12-7-11(19)8-13(20)17(12)23-18(21)15(14)16(22-9)10-5-3-2-4-6-10/h2-8H,1H3	CLTLTMONRVAONA-UHFFFAOYSA-N
DTXSID10582549	InChI=1S/C13H18N2O2/c1-9(16)8-10-6-5-7-14-11(10)12(17)15-13(2,3)4/h5-7H,8H2,1-4H3,(H,15,17)	WKMYKZNBNHDKOV-UHFFFAOYSA-N
DTXSID20582550	InChI=1S/C15H22N2O2/c1-10(2)12(18)9-11-7-6-8-16-13(11)14(19)17-15(3,4)5/h6-8,10H,9H2,1-5H3,(H,17,19)	ZUPNBZVNFFKOGI-UHFFFAOYSA-N
DTXSID80582551	InChI=1S/C18H20N2O2/c1-18(2,3)20-17(22)16-14(10-7-11-19-16)12-15(21)13-8-5-4-6-9-13/h4-11H,12H2,1-3H3,(H,20,22)	DQNBDICZLQVJNN-UHFFFAOYSA-N
DTXSID40582552	InChI=1S/C10H10N2O/c1-2-8-6-7-4-3-5-11-9(7)10(13)12-8/h3-6H,2H2,1H3,(H,12,13)	SLQIYMBAPFKZOM-UHFFFAOYSA-N
DTXSID00582553	InChI=1S/C14H15NO2/c16-14-13-11(7-4-8-15-13)9-12(17-14)10-5-2-1-3-6-10/h4,7-10H,1-3,5-6H2	CANHGBRKBKJQRX-UHFFFAOYSA-N
DTXSID60582554	InChI=1S/C18H24N2O/c1-18(2,3)20-15(13-8-5-4-6-9-13)12-14-10-7-11-19-16(14)17(20)21/h7,10-13H,4-6,8-9H2,1-3H3	DQMGXOODXXYLKZ-UHFFFAOYSA-N
DTXSID20582555	InChI=1S/C14H20N2O2/c1-5-11(17)9-10-7-6-8-15-12(10)13(18)16-14(2,3)4/h6-8H,5,9H2,1-4H3,(H,16,18)	MYSXIIKUOQRKIM-UHFFFAOYSA-N
DTXSID80582556	InChI=1S/C9H8N2O/c1-6-5-7-3-2-4-10-8(7)9(12)11-6/h2-5H,1H3,(H,11,12)	FXGPIIYKBLMIDM-UHFFFAOYSA-N
DTXSID40582557	InChI=1S/C11H12N2O/c1-7(2)9-6-8-4-3-5-12-10(8)11(14)13-9/h3-7H,1-2H3,(H,13,14)	JJNIYLSRBQOHFR-UHFFFAOYSA-N
DTXSID00582558	InChI=1S/C14H10N2O/c17-14-13-11(7-4-8-15-13)9-12(16-14)10-5-2-1-3-6-10/h1-9H,(H,16,17)	FHBOETGFOZMIBL-UHFFFAOYSA-N
DTXSID60582559	InChI=1S/C13H21NO2S.ClH/c1-4-7-17-13-9-11(15-2)10(5-6-14)8-12(13)16-3;/h8-9H,4-7,14H2,1-3H3;1H/i2D3,3D3;	AHZKNSBEESCMGM-HVTBMTIBSA-N
DTXSID70582560	InChI=1S/C12H20N2O/c1-9(2)12(8-15)14-10(3)11-5-4-6-13-7-11/h4-7,9-10,12,14-15H,8H2,1-3H3/t10-,12+/m0/s1	ZUGBLJHGXSYXBS-CMPLNLGQSA-N
DTXSID30582561	InChI=1S/C12H20N2O/c1-9(2)12(8-15)14-10(3)11-4-6-13-7-5-11/h4-7,9-10,12,14-15H,8H2,1-3H3/t10-,12+/m0/s1	VALQOQWAZDJKRE-CMPLNLGQSA-N
DTXSID90582562	InChI=1S/C13H22N2O/c1-10(2)13(9-16)15(4)11(3)12-5-7-14-8-6-12/h5-8,10-11,13,16H,9H2,1-4H3/t11-,13+/m0/s1	IHGIGBRWUXZKHM-WCQYABFASA-N
DTXSID50582563	InChI=1S/C12H20N2O/c1-10(2)12(9-15)14-8-6-11-5-3-4-7-13-11/h3-5,7,10,12,14-15H,6,8-9H2,1-2H3/t12-/m1/s1	JXUDWBGFXQYLSP-GFCCVEGCSA-N
DTXSID10582564	InChI=1S/C13H18N2O2/c1-10(2)12-9-17-13(16)15(12)8-6-11-5-3-4-7-14-11/h3-5,7,10,12H,6,8-9H2,1-2H3/t12-/m1/s1	LKEMTJVSZYGVLT-GFCCVEGCSA-N
DTXSID70582565	InChI=1S/C13H22N2O/c1-10(2)13(9-16)15(4)11(3)12-6-5-7-14-8-12/h5-8,10-11,13,16H,9H2,1-4H3/t11-,13+/m0/s1	HJYNYJMUTHBZJV-WCQYABFASA-N
DTXSID30582566	InChI=1S/C12H16N2O/c1-8(2)11-12(15)9(7-14-11)10-5-3-4-6-13-10/h3-6,8-9,12,15H,7H2,1-2H3/t9-,12-/m0/s1	MMYTUVNMFHFEBB-CABZTGNLSA-N
DTXSID90582567	InChI=1S/C15H16ClNO2/c1-10-8-11(16)13(9-15(10)19-3)17-12-6-4-5-7-14(12)18-2/h4-9,17H,1-3H3	CPWUTRAALAYPFA-UHFFFAOYSA-N
DTXSID50582568	InChI=1S/C14H11ClF3NO/c1-20-13-5-3-2-4-11(13)19-12-8-9(14(16,17)18)6-7-10(12)15/h2-8,19H,1H3	ZRJHJIDQOIFLQQ-UHFFFAOYSA-N
DTXSID10582569	InChI=1S/C15H16ClNO2/c1-10-8-13(16)14(9-15(10)19-3)17-11-4-6-12(18-2)7-5-11/h4-9,17H,1-3H3	REKRIBNAAQKTQE-UHFFFAOYSA-N
DTXSID20582570	InChI=1S/C15H16ClNO2/c1-10-7-13(16)14(9-15(10)19-3)17-11-5-4-6-12(8-11)18-2/h4-9,17H,1-3H3	LBZGYCJQACSARB-UHFFFAOYSA-N
DTXSID80582571	InChI=1S/C16H18ClNO/c1-10-5-11(2)7-13(6-10)18-15-9-16(19-4)12(3)8-14(15)17/h5-9,18H,1-4H3	LZMHQSPQJYRAFN-UHFFFAOYSA-N
DTXSID40582572	InChI=1S/C15H15NO/c1-9-5-4-6-11-12-7-10(2)14(17-3)8-13(12)16-15(9)11/h4-8,16H,1-3H3	DUHSGFOTGOFKDZ-UHFFFAOYSA-N
DTXSID00582573	InChI=1S/C16H17NO/c1-9-5-6-10(2)16-15(9)12-7-11(3)14(18-4)8-13(12)17-16/h5-8,17H,1-4H3	MBGIPCNUKVXBRH-UHFFFAOYSA-N
DTXSID60582574	InChI=1S/C16H17NO3/c1-9-5-11-12-6-10(18-2)7-15(20-4)16(12)17-13(11)8-14(9)19-3/h5-8,17H,1-4H3	FXDDHGHJTKHVMD-UHFFFAOYSA-N
DTXSID20582575	InChI=1S/C16H19NO3/c1-11-5-6-12(9-15(11)19-3)17-14-8-7-13(18-2)10-16(14)20-4/h5-10,17H,1-4H3	POLPJSCJIYOTSL-UHFFFAOYSA-N
DTXSID80582576	InChI=1S/C18H15NO/c1-11-9-15-14-8-7-12-5-3-4-6-13(12)18(14)19-16(15)10-17(11)20-2/h3-10,19H,1-2H3	IASGKSLOYFBIMX-UHFFFAOYSA-N
DTXSID40582577	InChI=1S/C20H17NO/c1-13-11-17-16-10-6-9-15(14-7-4-3-5-8-14)20(16)21-18(17)12-19(13)22-2/h3-12,21H,1-2H3	JAKVMHNMQPHLPQ-UHFFFAOYSA-N
DTXSID00582578	InChI=1S/C14H13NO/c1-9-5-3-6-10-11-7-4-8-12(16-2)14(11)15-13(9)10/h3-8,15H,1-2H3	AYAJYKUXUBBBAK-UHFFFAOYSA-N
DTXSID60582579	InChI=1S/C14H13NO2/c1-16-9-6-7-10-11-4-3-5-13(17-2)14(11)15-12(10)8-9/h3-8,15H,1-2H3	KNDFTAFNOQLRQQ-UHFFFAOYSA-N
DTXSID70582580	InChI=1S/C14H10F3NO/c1-19-12-4-2-3-10-9-6-5-8(14(15,16)17)7-11(9)18-13(10)12/h2-7,18H,1H3	LKXYMOWRFBLPKA-UHFFFAOYSA-N
DTXSID30582581	InChI=1S/C16H17NO/c1-9-5-11(3)16-12-7-10(2)15(18-4)8-13(12)17-14(16)6-9/h5-8,17H,1-4H3	NEAARFSGBZWWOY-UHFFFAOYSA-N
DTXSID90582582	InChI=1S/C20H17NO/c1-13-11-12-17-18(20(13)22-2)16-10-6-9-15(19(16)21-17)14-7-4-3-5-8-14/h3-12,21H,1-2H3	FOBJPRVXEHIFBL-UHFFFAOYSA-N
DTXSID50582583	InChI=1S/C16H15NO/c1-11-8-13-9-14(12-6-4-3-5-7-12)17-15(13)10-16(11)18-2/h3-10,17H,1-2H3	WERILPCXWJQTSM-UHFFFAOYSA-N
DTXSID10582584	InChI=1S/C13H12BrNO/c14-9-12-6-7-15-13(8-12)16-10-11-4-2-1-3-5-11/h1-8H,9-10H2	CODAGQPRDJCUGH-UHFFFAOYSA-N
DTXSID70582585	InChI=1S/C24H26Si2/c1-25(2,3)15-13-19-7-9-21-11-12-22-10-8-20(14-16-26(4,5)6)18-24(22)23(21)17-19/h7-12,17-18H,1-6H3	CCGXZPRZCWWILD-UHFFFAOYSA-N
DTXSID30582586	InChI=1S/C18H10/c1-3-13-5-7-15-9-10-16-8-6-14(4-2)12-18(16)17(15)11-13/h1-2,5-12H	DCVVSKOMRZMHNQ-UHFFFAOYSA-N
DTXSID90582587	InChI=1S/C40H34Si2/c1-41(2,3)27-25-33-11-7-31(8-12-33)15-17-35-19-21-37-23-24-38-22-20-36(30-40(38)39(37)29-35)18-16-32-9-13-34(14-10-32)26-28-42(4,5)6/h7-14,19-24,29-30H,1-6H3	VJJKNDQAQAKECK-UHFFFAOYSA-N
DTXSID50582588	InChI=1S/C30H16I2/c31-27-15-7-21(8-16-27)1-3-23-5-11-25-13-14-26-12-6-24(20-30(26)29(25)19-23)4-2-22-9-17-28(32)18-10-22/h5-20H	PELMWGLNYLSPKD-UHFFFAOYSA-N
DTXSID10582589	InChI=1S/C34H18/c1-3-25-5-9-27(10-6-25)13-15-29-17-19-31-21-22-32-20-18-30(24-34(32)33(31)23-29)16-14-28-11-7-26(4-2)8-12-28/h1-2,5-12,17-24H	AXDRECHDDXXGJB-UHFFFAOYSA-N
DTXSID20582590	InChI=1S/C16H15N5O5/c1-11(2)16(22)19(13-7-9-15(10-8-13)21(25)26)18-17-12-3-5-14(6-4-12)20(23)24/h3-11H,1-2H3/b18-17+	WZDJTSXDOVJNIU-ISLYRVAYSA-N
DTXSID80582591	InChI=1S/C14H11N5O5/c1-10(20)17(12-6-8-14(9-7-12)19(23)24)16-15-11-2-4-13(5-3-11)18(21)22/h2-9H,1H3/b16-15+	HVZXRPOTJNSLCB-FOCLMDBBSA-N
DTXSID40582592	InChI=1S/C20H32S2Si/c1-7-8-9-10-11-16-14-15-21-19(16)17-12-13-18(22-17)23(5,6)20(2,3)4/h12-15H,7-11H2,1-6H3	WNLDRMYLAAYPIX-UHFFFAOYSA-N
DTXSID00582593	InChI=1S/C28H46OSi2/c1-20(2)30(21(3)4,22(5)6)15-13-26-17-27(19-28(29)18-26)14-16-31(23(7)8,24(9)10)25(11)12/h17-25,29H,1-12H3	NZYVNSUNTQDCRU-UHFFFAOYSA-N
DTXSID60582594	InChI=1S/C12H17BrO2S/c1-3-4-5-6-7-9-8-10(12(14)15-2)16-11(9)13/h8H,3-7H2,1-2H3	UMMMSZDKDGNSEW-UHFFFAOYSA-N
DTXSID20582595	InChI=1S/C16H20O2S2/c1-3-4-5-6-8-12-11-14(16(17)18-2)20-15(12)13-9-7-10-19-13/h7,9-11H,3-6,8H2,1-2H3	JWNNICMNNYAWTM-UHFFFAOYSA-N
DTXSID80582596	InChI=1S/C10H6O/c1-3-8-5-9(4-2)7-10(11)6-8/h1-2,5-7,11H	XCPGIAPFQBCEAQ-UHFFFAOYSA-N
DTXSID40582597	InChI=1S/C25H32O3/c1-2-3-4-5-6-7-8-9-10-20-11-15-22(16-12-20)25(28)23-17-13-21(14-18-23)19-24(26)27/h11-18H,2-10,19H2,1H3,(H,26,27)	QKGQCYJECFJBDW-UHFFFAOYSA-N
DTXSID00582598	InChI=1S/C28H38O3/c1-23-15-19-25(20-16-23)28(31)26-21-17-24(18-22-26)13-11-9-7-5-3-2-4-6-8-10-12-14-27(29)30/h15-22H,2-14H2,1H3,(H,29,30)	XPVAPSFPJBBEIH-UHFFFAOYSA-N
DTXSID60582599	InChI=1S/C26H34O/c1-3-5-6-7-8-9-10-11-13-23-16-20-25(21-17-23)26(27)24-18-14-22(12-4-2)15-19-24/h4,14-21H,2-3,5-13H2,1H3	QMCSXDFMTMCAFE-UHFFFAOYSA-N
DTXSID10582600	InChI=1S/C31H44O3/c1-26-18-22-28(23-19-26)31(33)29-24-20-27(21-25-29)16-14-12-10-8-6-4-3-5-7-9-11-13-15-17-30(32)34-2/h18-25H,3-17H2,1-2H3	WWDAWFVERXHSFJ-UHFFFAOYSA-N
DTXSID70582601	InChI=1S/C30H42O3/c1-25-17-21-27(22-18-25)30(33)28-23-19-26(20-24-28)15-13-11-9-7-5-3-2-4-6-8-10-12-14-16-29(31)32/h17-24H,2-16H2,1H3,(H,31,32)	FAUOWTXPBDTDNB-UHFFFAOYSA-N
DTXSID30582602	InChI=1S/C29H40O3/c1-24-16-20-26(21-17-24)29(31)27-22-18-25(19-23-27)14-12-10-8-6-4-3-5-7-9-11-13-15-28(30)32-2/h16-23H,3-15H2,1-2H3	NGLNAHIYRLRSKF-UHFFFAOYSA-N
DTXSID90582603	InChI=1S/C12H19BrO4/c1-2-10(17-11(14)9-13)5-3-7-15-12-6-4-8-16-12/h2,10,12H,1,3-9H2	KLKJQAYACDTIPF-UHFFFAOYSA-N
DTXSID50582604	InChI=1S/C9H17N3O/c1-3-4-5-6-9(11-12-10)7-8(2)13/h9H,3-7H2,1-2H3	LXELRCUJAJDELJ-UHFFFAOYSA-N
DTXSID10582605	InChI=1S/C7H11N3O/c8-10-9-6-3-1-2-4-7(11)5-6/h6H,1-5H2	RWOQOYODHHFUFY-UHFFFAOYSA-N
DTXSID70582606	InChI=1S/C10H11N3O/c1-8(14)7-10(12-13-11)9-5-3-2-4-6-9/h2-6,10H,7H2,1H3	WPKDJFVPUMUTDK-UHFFFAOYSA-N
DTXSID30582607	InChI=1S/C10H7N5/c1-2-7-11-8(4-1)9-5-3-6-10-12-13-14-15(9)10/h1-7H	BVWKEOQNXZTDKX-UHFFFAOYSA-N
DTXSID90582608	InChI=1S/C12H10N4O/c1-17-10-7-5-9(6-8-10)11-3-2-4-12-13-14-15-16(11)12/h2-8H,1H3	WEUQEFZOECYLCT-UHFFFAOYSA-N
DTXSID50582609	InChI=1S/C7H8N4/c1-5-3-4-11-7(6(5)2)8-9-10-11/h3-4H,1-2H3	WENOLLLKGBYCCJ-UHFFFAOYSA-N
DTXSID60582610	InChI=1S/C7H8N4/c1-5-3-6(2)7-8-9-10-11(7)4-5/h3-4H,1-2H3	BGKOHQXBLDNJFQ-UHFFFAOYSA-N
DTXSID20582611	InChI=1S/C7H8N4/c1-5-3-7-8-9-10-11(7)4-6(5)2/h3-4H,1-2H3	CNIJJEMELXEZMJ-UHFFFAOYSA-N
DTXSID80582612	InChI=1S/C15H12FN3O/c16-13-8-6-12(7-9-13)14-18-19-15(20-14)17-10-11-4-2-1-3-5-11/h1-9H,10H2,(H,17,19)	SXICBUBPZDZZQF-UHFFFAOYSA-N
DTXSID40582613	InChI=1S/C12H15N3O/c1-2-6-11-14-15-12(16-11)13-9-10-7-4-3-5-8-10/h3-5,7-8H,2,6,9H2,1H3,(H,13,15)	HSGAYZAWCNTLCR-UHFFFAOYSA-N
DTXSID00582614	InChI=1S/C16H15N3O/c1-12-7-5-6-10-14(12)15-18-19-16(20-15)17-11-13-8-3-2-4-9-13/h2-10H,11H2,1H3,(H,17,19)	LUXLVMKLMJVPBY-UHFFFAOYSA-N
DTXSID60582615	InChI=1S/C13H11N3OS/c1-2-5-10(6-3-1)9-14-13-16-15-12(17-13)11-7-4-8-18-11/h1-8H,9H2,(H,14,16)	WINNNBVPZBOKPB-UHFFFAOYSA-N
DTXSID20582616	InChI=1S/C20H24/c1-2-3-4-9-16-20(19-14-10-6-11-15-19)17-18-12-7-5-8-13-18/h5-8,10-15,17H,2-4,9,16H2,1H3	BQERATRKCGNNQD-UHFFFAOYSA-N
DTXSID80582617	InChI=1S/C5H9ClOSi/c1-4-5-7-8(2,3)6/h1H,5H2,2-3H3	GPETZVZURXAISY-UHFFFAOYSA-N
DTXSID40582618	InChI=1S/C16H16ClN5O5/c17-7-3-1-6(2-4-7)12-19-9-13(20-16(18)21-14(9)26)22(12)15-11(25)10(24)8(5-23)27-15/h1-4,8,10-11,15,23-25H,5H2,(H3,18,20,21,26)/t8-,10-,11-,15-/m1/s1	KRTSSBJEAUFYOQ-ORXWAGORSA-N
DTXSID00582619	InChI=1S/C15H13NO4/c1-2-20-15(17)13-9-4-3-7-11(13)12-8-5-6-10-14(12)16(18)19/h3-10H,2H2,1H3	NLTATGIKBHNKJP-UHFFFAOYSA-N
DTXSID10582620	InChI=1S/C16H16O3/c1-3-19-16(17)14-10-5-4-8-12(14)13-9-6-7-11-15(13)18-2/h4-11H,3H2,1-2H3	VKHABGIDXXJCFK-UHFFFAOYSA-N
DTXSID70582621	InChI=1S/C22H19N3O3/c23-28-13-12-24-17-10-11-18(25-14-6-2-1-3-7-14)20-19(17)21(26)15-8-4-5-9-16(15)22(20)27/h1-11,24-25H,12-13,23H2	XEOODHWRCJISCR-UHFFFAOYSA-N
DTXSID30582622	InChI=1S/C27H46N12O12/c28-9-20(44)34-13(7-18(29)42)21(45)37-15(10-40)23(47)36-14(8-19(30)43)22(46)35-12(3-1-5-33-27(31)32)25(49)39-6-2-4-17(39)24(48)38-16(11-41)26(50)51/h12-17,40-41H,1-11,28H2,(H2,29,42)(H2,30,43)(H,34,44)(H,35,46)(H,36,47)(H,37,45)(H,38,48)(H,50,51)(H4,31,32,33)/t12-,13-,14-,15-,16-,17-/m0/s1	ZZSLRIAUXVFWPL-UYLCUJDWSA-N
DTXSID90582623	InChI=1S/C8H8N2O3/c11-6-3-5(8(12)13)9-7(10-6)4-1-2-4/h3-4H,1-2H2,(H,12,13)(H,9,10,11)	IKDLJHIRCTZDND-UHFFFAOYSA-N
DTXSID50582624	InChI=1S/C7H9FN2/c1-5(9)7-3-2-6(8)4-10-7/h2-5H,9H2,1H3/t5-/m0/s1	KNKRMCSSVBSDNL-YFKPBYRVSA-N
DTXSID10582625	InChI=1S/C11H21NO3/c1-2-15-11(13)5-3-4-6-12-7-9-14-10-8-12/h2-10H2,1H3	SPKVTBWODJYPRH-UHFFFAOYSA-N
DTXSID70582626	InChI=1S/C9H19NO2/c11-7-3-1-2-4-10-5-8-12-9-6-10/h11H,1-9H2	QXHSPHQXZGHRFK-UHFFFAOYSA-N
DTXSID30582627	InChI=1S/C20H11F3O2/c21-16-7-3-1-5-13(16)19(24)12-9-10-15(18(23)11-12)20(25)14-6-2-4-8-17(14)22/h1-11H	BYCCVPLPOTZARV-UHFFFAOYSA-N
DTXSID90582628	InChI=1S/C8H5F2NO3/c9-4-1-2-5-8(7(4)10)14-3-6(12)11(5)13/h1-2,13H,3H2	APRIXZQXKRGOGQ-UHFFFAOYSA-N
DTXSID50582629	InChI=1S/C9H6F3NO3/c10-9(11,12)5-1-2-7-6(3-5)13(15)8(14)4-16-7/h1-3,15H,4H2	LSDGCUUISKDZKC-UHFFFAOYSA-N
DTXSID60582630	InChI=1S/C8H6FNO3/c9-5-1-2-7-6(3-5)10(12)8(11)4-13-7/h1-3,12H,4H2	LGSRGAGHVDOILK-UHFFFAOYSA-N
DTXSID20582631	InChI=1S/C10H11NO5/c1-14-7-4-3-6-9(10(7)15-2)16-5-8(12)11(6)13/h3-4,13H,5H2,1-2H3	RGAMPXKEIJSLAZ-UHFFFAOYSA-N
DTXSID80582632	InChI=1S/C8H6FNO3/c9-5-2-1-3-6-8(5)13-4-7(11)10(6)12/h1-3,12H,4H2	BHRSAOKCHXFERD-UHFFFAOYSA-N
DTXSID40582633	InChI=1S/C8H5Cl2NO3/c9-4-1-5(10)8-6(2-4)11(13)7(12)3-14-8/h1-2,13H,3H2	PKKVXWRORYRCKE-UHFFFAOYSA-N
DTXSID00582634	InChI=1S/C11H14O3/c1-2-3-7-6-14-11-9(13)5-4-8(12)10(7)11/h6,8,12H,2-5H2,1H3/t8-/m0/s1	QGULYCSETZMOFF-QMMMGPOBSA-N
DTXSID60582635	InChI=1S/C15H15NO3/c1-12(19-14-9-5-6-10-16-14)15(17)18-11-13-7-3-2-4-8-13/h2-10,12H,11H2,1H3	ZVKCIDZFHPKTAH-UHFFFAOYSA-N
DTXSID20582636	InChI=1S/C15H15NO3/c1-12(19-14-8-5-9-16-10-14)15(17)18-11-13-6-3-2-4-7-13/h2-10,12H,11H2,1H3	GXLRFXQSZZGQPZ-UHFFFAOYSA-N
DTXSID80582637	InChI=1S/C16H17NO3/c1-16(2,20-14-10-6-7-11-17-14)15(18)19-12-13-8-4-3-5-9-13/h3-11H,12H2,1-2H3	JXDQPUWQLODGCQ-UHFFFAOYSA-N
DTXSID40582638	InChI=1S/C16H17NO3/c1-16(2,20-14-9-6-10-17-11-14)15(18)19-12-13-7-4-3-5-8-13/h3-11H,12H2,1-2H3	IJTLZUSXTUEHEY-UHFFFAOYSA-N
DTXSID00582639	InChI=1S/C9H11NO3/c1-9(2,8(11)12)13-7-5-3-4-6-10-7/h3-6H,1-2H3,(H,11,12)	UBNLQBJKNBWIEO-UHFFFAOYSA-N
DTXSID10582640	InChI=1S/C15H15NO3/c1-12(19-14-7-9-16-10-8-14)15(17)18-11-13-5-3-2-4-6-13/h2-10,12H,11H2,1H3	HAGFUJOGSPSOAO-UHFFFAOYSA-N
DTXSID70582641	InChI=1S/C9H11NO3/c1-9(2,8(11)12)13-7-3-5-10-6-4-7/h3-6H,1-2H3,(H,11,12)	CMDYVYQPIMMQCZ-UHFFFAOYSA-N
DTXSID30582642	InChI=1S/C11H14ClNO3/c1-4-15-10(14)11(2,3)16-9-6-5-8(12)7-13-9/h5-7H,4H2,1-3H3	COOWRSNQEDDDBI-UHFFFAOYSA-N
DTXSID90582643	InChI=1S/C12H14F3NO3/c1-4-18-10(17)11(2,3)19-9-6-5-8(7-16-9)12(13,14)15/h5-7H,4H2,1-3H3	YPJQHNRUYWGMGQ-UHFFFAOYSA-N
DTXSID50582644	InChI=1S/C9H10ClNO3/c1-9(2,8(12)13)14-7-4-3-6(10)5-11-7/h3-5H,1-2H3,(H,12,13)	DORYZHTVUAFKQK-UHFFFAOYSA-N
DTXSID10582645	InChI=1S/C10H10F3NO3/c1-9(2,8(15)16)17-7-4-3-6(5-14-7)10(11,12)13/h3-5H,1-2H3,(H,15,16)	ZUTDVFRJNNKHND-UHFFFAOYSA-N
DTXSID70582646	InChI=1S/C16H14ClFO/c1-11(19)16(13-4-8-15(18)9-5-13)10-12-2-6-14(17)7-3-12/h2-9,16H,10H2,1H3	KRFVTACGHUWYOR-UHFFFAOYSA-N
DTXSID30582647	InChI=1S/C16H14ClFO/c1-11(19)15(14-4-2-3-5-16(14)18)10-12-6-8-13(17)9-7-12/h2-9,15H,10H2,1H3	LTYPPXMMNFOVCM-UHFFFAOYSA-N
DTXSID90582648	InChI=1S/C17H15F3O/c1-12(21)16(14-5-3-2-4-6-14)11-13-7-9-15(10-8-13)17(18,19)20/h2-10,16H,11H2,1H3	RBKBBJXVRPXSHM-UHFFFAOYSA-N
DTXSID50582649	InChI=1S/C16H15FO/c1-12(18)16(14-5-3-2-4-6-14)11-13-7-9-15(17)10-8-13/h2-10,16H,11H2,1H3	GOTWWNKVRONWHC-UHFFFAOYSA-N
DTXSID60582650	InChI=1S/C16H14ClFO/c1-11(19)16(13-3-2-4-15(18)10-13)9-12-5-7-14(17)8-6-12/h2-8,10,16H,9H2,1H3	HQABUACQQGEATG-UHFFFAOYSA-N
DTXSID20582651	InChI=1S/C9H12N2O2/c1-11(2)9(13)6-4-3-5-7(10)8(6)12/h3-5,12H,10H2,1-2H3	VLLMILLTHUWJHA-UHFFFAOYSA-N
DTXSID80582652	InChI=1S/C16H29NO5/c1-6-21-15(20)13(17-12(2)18)10-8-7-9-11-14(19)22-16(3,4)5/h13H,6-11H2,1-5H3,(H,17,18)	ZNRRUIAECBBECX-UHFFFAOYSA-N
DTXSID40582653	InChI=1S/C16H27N5O3Si/c1-16(2,3)25(4,5)24-11-6-10(7-22)23-15(11)21-9-20-12-13(17)18-8-19-14(12)21/h8-11,15,22H,6-7H2,1-5H3,(H2,17,18,19)/t10-,11+,15+/m0/s1	CZBBMLNTYNCHHV-FIXISWKDSA-N
DTXSID00582654	InChI=1S/C13H13NO6/c1-18-8-19-10-5-3-2-4-9(10)13(17)20-14-11(15)6-7-12(14)16/h2-5H,6-8H2,1H3	LZRDHCFDFIGTRA-UHFFFAOYSA-N
DTXSID60582655	InChI=1S/C10H14O2/c1-8-3-2-4-9(7-8)10(12)5-6-11/h2-4,7,10-12H,5-6H2,1H3	UZOYKBBAMVVEMJ-UHFFFAOYSA-N
DTXSID20582656	InChI=1S/C8H11NO2/c10-5-3-8(11)7-2-1-4-9-6-7/h1-2,4,6,8,10-11H,3,5H2	XFFAGZSKGVYMBR-UHFFFAOYSA-N
DTXSID80582657	InChI=1S/C9H11BrO2/c10-8-3-1-2-7(6-8)9(12)4-5-11/h1-3,6,9,11-12H,4-5H2	YXTVVUBNUSBKNH-UHFFFAOYSA-N
DTXSID40582658	InChI=1S/C8H11NO2/c10-6-3-8(11)7-1-4-9-5-2-7/h1-2,4-5,8,10-11H,3,6H2/t8-/m0/s1	QDPWSASGSYTONB-QMMMGPOBSA-N
DTXSID00582659	InChI=1S/C17H18O2/c1-17(2,3)15-7-4-12(5-8-15)13-6-9-16(19)14(10-13)11-18/h4-11,19H,1-3H3	UIKLXIKQOHIZGQ-UHFFFAOYSA-N
DTXSID10582660	InChI=1S/C13H18BrNO3/c1-16-11-7-10(9-15-6-4-5-14)8-12(17-2)13(11)18-3/h7-9H,4-6H2,1-3H3/b15-9+	MVZDNVBDZNAKBI-OQLLNIDSSA-N
DTXSID70582661	InChI=1S/C12H16BrNO2/c1-15-11-6-3-5-10(12(11)16-2)9-14-8-4-7-13/h3,5-6,9H,4,7-8H2,1-2H3/b14-9+	ANUHBTAISJFLGI-NTEUORMPSA-N
DTXSID30582662	InChI=1S/C13H18BrNO3/c1-16-11-6-5-10(9-15-8-4-7-14)12(17-2)13(11)18-3/h5-6,9H,4,7-8H2,1-3H3/b15-9+	WLLUBCIXEJLBEO-OQLLNIDSSA-N
DTXSID90582663	InChI=1S/C12H16BrNO2/c1-15-11-4-5-12(16-2)10(8-11)9-14-7-3-6-13/h4-5,8-9H,3,6-7H2,1-2H3/b14-9+	DULRLCVCNYLEGY-NTEUORMPSA-N
DTXSID50582664	InChI=1S/C11H14ClNO/c1-14-11-6-3-2-5-10(11)9-13-8-4-7-12/h2-3,5-6,9H,4,7-8H2,1H3/b13-9+	HKRPEFHPFMXZHB-UKTHLTGXSA-N
DTXSID10582665	InChI=1S/C29H30N2O3/c1-23-22-31(28(33)30-27(23)32)20-12-5-13-21-34-29(24-14-6-2-7-15-24,25-16-8-3-9-17-25)26-18-10-4-11-19-26/h2-4,6-11,14-19,22H,5,12-13,20-21H2,1H3,(H,30,32,33)	SLJLMYFAIDHROH-UHFFFAOYSA-N
DTXSID70582666	InChI=1S/C32H36N2O3/c1-26-25-34(31(36)33-30(26)35)23-15-4-2-3-5-16-24-37-32(27-17-9-6-10-18-27,28-19-11-7-12-20-28)29-21-13-8-14-22-29/h6-14,17-22,25H,2-5,15-16,23-24H2,1H3,(H,33,35,36)	SFNKSIIBUILCIH-UHFFFAOYSA-N
DTXSID30582667	InChI=1S/C25H27ClO2/c26-24-17-15-23(16-18-24)25(21-11-5-3-6-12-21,22-13-7-4-8-14-22)28-20-10-2-1-9-19-27/h3-8,11-18,27H,1-2,9-10,19-20H2	WJUPEGOPWIFVBP-UHFFFAOYSA-N
DTXSID90582668	InChI=1S/C23H23ClO3/c24-22-13-11-21(12-14-22)23(19-7-3-1-4-8-19,20-9-5-2-6-10-20)27-18-17-26-16-15-25/h1-14,25H,15-18H2	OTCVOOTVMSVFGX-UHFFFAOYSA-N
DTXSID50582669	InChI=1S/C22H23NO3/c24-15-16-25-17-18-26-22(19-7-3-1-4-8-19,20-9-5-2-6-10-20)21-11-13-23-14-12-21/h1-14,24H,15-18H2	AKBASRKBCMBFCM-UHFFFAOYSA-N
DTXSID60582670	InChI=1S/C27H26N2O3/c1-21-20-29(26(31)28-25(21)30)18-11-19-32-27(22-12-5-2-6-13-22,23-14-7-3-8-15-23)24-16-9-4-10-17-24/h2-10,12-17,20H,11,18-19H2,1H3,(H,28,30,31)	DXTYLRAYPFWVTI-UHFFFAOYSA-N
DTXSID20582671	InChI=1S/C31H34N2O3/c1-25-24-33(30(35)32-29(25)34)22-14-3-2-4-15-23-36-31(26-16-8-5-9-17-26,27-18-10-6-11-19-27)28-20-12-7-13-21-28/h5-13,16-21,24H,2-4,14-15,22-23H2,1H3,(H,32,34,35)	MYFJLJCVSVNEDV-UHFFFAOYSA-N
DTXSID80582672	InChI=1S/C24H27NO2/c26-19-9-1-2-10-20-27-24(21-11-5-3-6-12-21,22-13-7-4-8-14-22)23-15-17-25-18-16-23/h3-8,11-18,26H,1-2,9-10,19-20H2	QDKMFCKAIAZYHP-UHFFFAOYSA-N
DTXSID40582673	InChI=1S/C19H27Cl2N3O4/c1-5-11(4)16(17(25)23-15(10(2)3)18(26)27)24-19(28)22-9-12-6-7-13(20)14(21)8-12/h6-8,10-11,15-16H,5,9H2,1-4H3,(H,23,25)(H,26,27)(H2,22,24,28)/t11-,15-,16-/m0/s1	SGNMSVXMMMSTNV-UVBJJODRSA-N
DTXSID00582674	InChI=1S/C9H14N5OP/c1-6(15-5-16)2-14-4-13-7-8(10)11-3-12-9(7)14/h3-4,6H,2,5,16H2,1H3,(H2,10,11,12)/t6-/m1/s1	RZVRUUYWPMZIOS-ZCFIWIBFSA-N
DTXSID60582675	InChI=1S/C8H12N5OP/c9-7-6-8(11-3-10-7)13(4-12-6)1-2-14-5-15/h3-4H,1-2,5,15H2,(H2,9,10,11)	VABNRAWCMPBFPS-UHFFFAOYSA-N
DTXSID20582676	InChI=1S/C16H28N2O6Si/c1-9-7-18(15(22)17-13(9)21)14-12(11(20)10(8-19)23-14)24-25(5,6)16(2,3)4/h7,10-12,14,19-20H,8H2,1-6H3,(H,17,21,22)/t10-,11-,12-,14-/m1/s1	PWAAFDSCYLYFMA-HKUMRIAESA-N
DTXSID80582677	InChI=1S/C9H10BrN3O2/c1-6-8-7(15-12-6)5-11-13(9(8)14)4-2-3-10/h5H,2-4H2,1H3	GNDHMRGKWLSMCY-UHFFFAOYSA-N
DTXSID40582678	InChI=1S/C12H8N4O4/c1-6-9-11(20-15-6)10(13-14-12(9)17)7-2-4-8(5-3-7)16(18)19/h2-5H,1H3,(H,14,17)	SBEIBPIULUONGN-UHFFFAOYSA-N
DTXSID00582679	InChI=1S/C12H8N4O4/c1-6-9-11(20-15-6)10(13-14-12(9)17)7-4-2-3-5-8(7)16(18)19/h2-5H,1H3,(H,14,17)	CAKKAZBSVDAREE-UHFFFAOYSA-N
DTXSID10582680	InChI=1S/C12H10N4O2/c1-6-9-11(18-16-6)10(14-15-12(9)17)7-4-2-3-5-8(7)13/h2-5H,13H2,1H3,(H,15,17)	HPXLPZNXKZFFTM-UHFFFAOYSA-N
DTXSID70582681	InChI=1S/C11H11BrN2O/c12-6-3-7-14-11(15)10-5-2-1-4-9(10)8-13-14/h1-2,4-5,8H,3,6-7H2	BLVLCYRZBVVNGZ-UHFFFAOYSA-N
DTXSID30582682	InChI=1S/C21H23ClN4O/c22-18-6-8-19(9-7-18)25-14-12-24(13-15-25)10-3-11-26-21(27)20-5-2-1-4-17(20)16-23-26/h1-2,4-9,16H,3,10-15H2	UEMKXSRMRCIZMO-UHFFFAOYSA-N
DTXSID90582683	InChI=1S/C22H23N5O/c23-16-18-5-3-7-20(15-18)26-13-11-25(12-14-26)9-4-10-27-22(28)21-8-2-1-6-19(21)17-24-27/h1-3,5-8,15,17H,4,9-14H2	QLNDWJKLOPAQIN-UHFFFAOYSA-N
DTXSID50582684	InChI=1S/C15H13N3O/c1-9-8-10(2)16-14-12(9)13(17-18-15(14)19)11-6-4-3-5-7-11/h3-8H,1-2H3,(H,18,19)	GCYFTKWIMBLHFT-UHFFFAOYSA-N
DTXSID10582685	InChI=1S/C12H9N3OS/c1-7-9-11(16-15-7)10(13-14-12(9)17)8-5-3-2-4-6-8/h2-6H,1H3,(H,14,17)	KKZVQIVHWSTRLH-UHFFFAOYSA-N
DTXSID70582686	InChI=1S/C6H5N3O2/c1-3-5-4(11-9-3)2-7-8-6(5)10/h2H,1H3,(H,8,10)	KIDBUFHUUZWULD-UHFFFAOYSA-N
DTXSID30582687	InChI=1S/C15H20N4O/c20-15-14-5-2-1-4-13(14)12-17-19(15)9-3-8-18-10-6-16-7-11-18/h1-2,4-5,12,16H,3,6-11H2	MLBVMBNVFMCKRH-UHFFFAOYSA-N
DTXSID90582688	InChI=1S/C10H12BrN3O2/c1-7-9-8(16-13-7)6-12-14(10(9)15)5-3-2-4-11/h6H,2-5H2,1H3	WLCKRIKANJUKRZ-UHFFFAOYSA-N
DTXSID50582689	InChI=1S/C21H23ClN4O/c22-18-6-3-7-19(15-18)25-13-11-24(12-14-25)9-4-10-26-21(27)20-8-2-1-5-17(20)16-23-26/h1-3,5-8,15-16H,4,9-14H2	STOPJAFEEHXVBB-UHFFFAOYSA-N
DTXSID60582690	InChI=1S/C11H20N2O2/c1-11(2,3)15-10(14)13-7-8-4-5-12-6-9(8)13/h8-9,12H,4-7H2,1-3H3/t8-,9-/m0/s1	ITVHTQLHEQGQNG-IUCAKERBSA-N
DTXSID20582691	InChI=1S/C11H20N2O2/c1-11(2,3)15-10(14)13-7-8-4-5-12-6-9(8)13/h8-9,12H,4-7H2,1-3H3/t8-,9-/m1/s1	ITVHTQLHEQGQNG-RKDXNWHRSA-N
DTXSID80582692	InChI=1S/C11H20N2O2/c1-11(2,3)15-10(14)13-5-4-8-6-12-9(8)7-13/h8-9,12H,4-7H2,1-3H3/t8-,9-/m0/s1	VGJOEEIXDPWTAZ-IUCAKERBSA-N
DTXSID40582693	InChI=1S/C17H19NO2/c19-15-8-6-14(7-9-15)18-12-10-17(11-13-18)20-16-4-2-1-3-5-16/h1-9,17,19H,10-13H2	BLOPEJALSDDDIG-UHFFFAOYSA-N
DTXSID00582694	InChI=1S/C17H18ClNO2/c18-13-1-7-16(8-2-13)21-17-9-11-19(12-10-17)14-3-5-15(20)6-4-14/h1-8,17,20H,9-12H2	PCSIOOLNXPDAMW-UHFFFAOYSA-N
DTXSID60582695	InChI=1S/C18H21NO2/c1-14-2-8-17(9-3-14)21-18-10-12-19(13-11-18)15-4-6-16(20)7-5-15/h2-9,18,20H,10-13H2,1H3	QFCFANXJNILNQW-UHFFFAOYSA-N
DTXSID20582696	InChI=1S/C18H18F3NO2/c19-18(20,21)13-1-7-16(8-2-13)24-17-9-11-22(12-10-17)14-3-5-15(23)6-4-14/h1-8,17,23H,9-12H2	DAQZDTIIIPKVFW-UHFFFAOYSA-N
DTXSID80582697	InChI=1S/C18H18F3NO3/c19-18(20,21)25-17-4-2-1-3-16(17)24-15-9-11-22(12-10-15)13-5-7-14(23)8-6-13/h1-8,15,23H,9-12H2	LXLHMDIKPVSCTA-UHFFFAOYSA-N
DTXSID40582698	InChI=1S/C17H18FNO2/c18-13-1-7-16(8-2-13)21-17-9-11-19(12-10-17)14-3-5-15(20)6-4-14/h1-8,17,20H,9-12H2	OTJOFTVDQGCRJW-UHFFFAOYSA-N
DTXSID00582699	InChI=1S/C18H21NO3/c1-21-16-6-8-17(9-7-16)22-18-10-12-19(13-11-18)14-2-4-15(20)5-3-14/h2-9,18,20H,10-13H2,1H3	GKPTVAJAQKOCBR-UHFFFAOYSA-N
DTXSID50582700	InChI=1S/C18H18F3NO3/c19-18(20,21)25-17-3-1-2-16(12-17)24-15-8-10-22(11-9-15)13-4-6-14(23)7-5-13/h1-7,12,15,23H,8-11H2	CNEIZHQXTPQPKM-UHFFFAOYSA-N
DTXSID10582701	InChI=1S/C17H21N3O4/c1-18-5-7-19(8-6-18)11-15-9-13(12-24-15)16-10-14(20(21)22)3-4-17(16)23-2/h3-4,9-10,12H,5-8,11H2,1-2H3	ZZEQKLKKSVIIPV-UHFFFAOYSA-N
DTXSID70582702	InChI=1S/C10H8Cl2N2O2/c1-16-9-5-8(6(11)4-7(9)12)14-10(15)2-3-13/h4-5H,2H2,1H3,(H,14,15)	RPWHAQJEZWBZGX-UHFFFAOYSA-N
DTXSID30582703	InChI=1S/C10H15BrN2O/c1-12-2-4-13(5-3-12)7-10-6-9(11)8-14-10/h6,8H,2-5,7H2,1H3	YBLODWQYHLSYAD-UHFFFAOYSA-N
DTXSID90582704	InChI=1S/C12H9NO5/c1-17-12-3-2-9(13(15)16)5-11(12)8-4-10(6-14)18-7-8/h2-7H,1H3	DARFQAYUJHIGHL-UHFFFAOYSA-N
DTXSID50582705	InChI=1S/C13H10O3/c1-8-7-10(14)11(12(8)15)13(16)9-5-3-2-4-6-9/h2-7,15H,1H3	KFARQXSFBSSNMO-UHFFFAOYSA-N
DTXSID10582706	InChI=1S/C12H18O5/c1-9-5-12(17-8-14-3)11(15-4)6-10(9)16-7-13-2/h5-6H,7-8H2,1-4H3	AYJPBQLDKHYNDS-UHFFFAOYSA-N
DTXSID70582707	InChI=1S/C11H15BrO5/c1-13-6-16-9-5-10(15-3)11(4-8(9)12)17-7-14-2/h4-5H,6-7H2,1-3H3	SGDKSTTVEZZUGV-UHFFFAOYSA-N
DTXSID30582708	InChI=1S/C20H20N2O2/c23-19-7-3-1-5-15(19)13-21-17-9-11-18(12-10-17)22-14-16-6-2-4-8-20(16)24/h1-12,21-24H,13-14H2	FYFIWSVKNZPSQC-UHFFFAOYSA-N
DTXSID90582709	InChI=1S/C15H15NO2/c16-13-6-3-4-11(10-13)8-9-12-5-1-2-7-14(12)15(17)18/h1-7,10H,8-9,16H2,(H,17,18)	SUNCGMNSSLAWPN-UHFFFAOYSA-N
DTXSID00582710	InChI=1S/C8H9ClO3/c1-4-3-5(10)7(11)8(12-2)6(4)9/h3,10-11H,1-2H3	DBCPLBFOMOFSCE-UHFFFAOYSA-N
DTXSID60582711	InChI=1S/C14H25ClO3Si2/c1-10-9-11(17-19(3,4)5)13(18-20(6,7)8)14(16-2)12(10)15/h9H,1-8H3	ZJEPXZINLHPMJX-UHFFFAOYSA-N
DTXSID20582712	InChI=1S/C9H11ClO4/c1-4-5(10)9(14-3)7(12)6(11)8(4)13-2/h11-12H,1-3H3	KXRFYNPTGDYEAI-UHFFFAOYSA-N
DTXSID80582713	InChI=1S/C15H27ClO4Si2/c1-10-11(16)13(18-3)15(20-22(7,8)9)14(12(10)17-2)19-21(4,5)6/h1-9H3	XNUDUXRLIFQGCZ-UHFFFAOYSA-N
DTXSID40582714	InChI=1S/C8H9BrO3/c1-4-3-5(10)7(11)8(12-2)6(4)9/h3,10-11H,1-2H3	YXINKIWRWMPNQA-UHFFFAOYSA-N
DTXSID00582715	InChI=1S/C14H25BrO3Si2/c1-10-9-11(17-19(3,4)5)13(18-20(6,7)8)14(16-2)12(10)15/h9H,1-8H3	RFYMYIZELOSRPO-UHFFFAOYSA-N
DTXSID60582716	InChI=1S/C10H13BrO5/c1-14-8-6(11)5(4-12)7(13)9(15-2)10(8)16-3/h12-13H,4H2,1-3H3	XMOUUBJGOKHMTB-UHFFFAOYSA-N
DTXSID20582717	InChI=1S/C15H28O4Si2/c1-11-10-12(16-2)14(18-20(4,5)6)15(13(11)17-3)19-21(7,8)9/h10H,1-9H3	CFYPRIDPPLPSTD-UHFFFAOYSA-N
DTXSID80582718	InChI=1S/C10H13ClO5/c1-14-8-6(11)5(4-12)7(13)9(15-2)10(8)16-3/h12-13H,4H2,1-3H3	GUIJUHZIMVMOKF-UHFFFAOYSA-N
DTXSID40582719	InChI=1S/C9H11BrO4/c1-4-5(10)9(14-3)7(12)6(11)8(4)13-2/h11-12H,1-3H3	PSWFAOKSMQSOQP-UHFFFAOYSA-N
DTXSID50582720	InChI=1S/C9H12O4/c1-5-4-6(12-2)7(10)8(11)9(5)13-3/h4,10-11H,1-3H3	KNXILUUVCQEGQH-UHFFFAOYSA-N
DTXSID10582721	InChI=1S/C15H27BrO4Si2/c1-10-11(16)13(18-3)15(20-22(7,8)9)14(12(10)17-2)19-21(4,5)6/h1-9H3	HSDNJGDSCLCZQI-UHFFFAOYSA-N
DTXSID70582722	InChI=1S/C14H26O3Si2/c1-11-9-12(15-2)14(17-19(6,7)8)13(10-11)16-18(3,4)5/h9-10H,1-8H3	LFKTUPLMPJVMGE-UHFFFAOYSA-N
DTXSID30582723	InChI=1S/C9H12N4/c10-12-9-11-6-7-13(9)8-4-2-1-3-5-8/h1-5H,6-7,10H2,(H,11,12)	RVNKQIUTTQEMJZ-UHFFFAOYSA-N
DTXSID90582724	InChI=1S/C10H14N4O/c1-15-9-5-3-2-4-8(9)14-7-6-12-10(14)13-11/h2-5H,6-7,11H2,1H3,(H,12,13)	IANAHJIDKKQXTR-UHFFFAOYSA-N
DTXSID50582725	InChI=1S/C9H10Cl2N4/c10-6-2-1-3-7(11)8(6)15-5-4-13-9(15)14-12/h1-3H,4-5,12H2,(H,13,14)	QNXXYDRAXAJARZ-UHFFFAOYSA-N
DTXSID10582726	InChI=1S/C8H10N4O2/c1-3(2)4-5-6(12-11-4)7(13)10-8(14)9-5/h3H,1-2H3,(H,11,12)(H2,9,10,13,14)	GBBMQCCFXDEIJH-UHFFFAOYSA-N
DTXSID70582727	InChI=1S/C7H12N4O/c1-3(2)5-4(8)6(7(9)12)11-10-5/h3H,8H2,1-2H3,(H2,9,12)(H,10,11)	NTTYFNYUOSGCLO-UHFFFAOYSA-N
DTXSID30582728	InChI=1S/C5H2Br2N2O2/c6-3-1-5(7)8-2-4(3)9(10)11/h1-2H	RZZGFCFQBVRQSX-UHFFFAOYSA-N
DTXSID90582729	InChI=1S/C8H13N3O/c1-3-10-7-4-8(12-2)11-5-6(7)9/h4-5H,3,9H2,1-2H3,(H,10,11)	CJWFLJHFUOKBOM-UHFFFAOYSA-N
DTXSID00582730	InChI=1S/C11H12N4O/c1-3-15-9-6-11(16-2)13-7-8(9)14-10(15)4-5-12/h6-7H,3-4H2,1-2H3	OZCHZTHLZVDYMV-UHFFFAOYSA-N
DTXSID60582731	InChI=1S/C13H12FNO3/c1-7-12(13(17)18)10(6-11(16)15-7)8-2-4-9(14)5-3-8/h2-5,10H,6H2,1H3,(H,15,16)(H,17,18)	HOYFTYXENLJYGH-UHFFFAOYSA-N
DTXSID20582732	InChI=1S/C14H12F3NO3/c1-7-12(13(20)21)10(6-11(19)18-7)8-2-4-9(5-3-8)14(15,16)17/h2-5,10H,6H2,1H3,(H,18,19)(H,20,21)	IFJBURPKZGOOSB-UHFFFAOYSA-N
DTXSID80582733	InChI=1S/C16H14BrNO3S/c1-11-15(10-19)14-9-12(17)7-8-16(14)18(11)22(20,21)13-5-3-2-4-6-13/h2-9,19H,10H2,1H3	WAZBCLJJAIYQII-UHFFFAOYSA-N
DTXSID40582734	InChI=1S/C18H14BrNO4/c19-14-6-7-16-15(9-14)13(8-17(21)22)10-20(16)18(23)24-11-12-4-2-1-3-5-12/h1-7,9-10H,8,11H2,(H,21,22)	HJCYSGVVMGCLGP-UHFFFAOYSA-N
DTXSID00582735	InChI=1S/C11H10BrNO2/c12-8-1-2-11-10(4-8)7(5-13-11)3-9(15)6-14/h1-2,4-5,13-14H,3,6H2	AEELKYIIVNTYLF-UHFFFAOYSA-N
DTXSID60582736	InChI=1S/C13H13NO2S/c1-9(15)17-8-11(16)6-10-7-14-13-5-3-2-4-12(10)13/h2-5,7,14H,6,8H2,1H3	VFTICADFEWRDBW-UHFFFAOYSA-N
DTXSID20582737	InChI=1S/C13H12BrNO2S/c1-8(16)18-7-11(17)4-9-6-15-13-3-2-10(14)5-12(9)13/h2-3,5-6,15H,4,7H2,1H3	IEBMBTQOVCCIKR-UHFFFAOYSA-N
DTXSID80582738	InChI=1S/C10H9FN2O2/c11-7-2-1-3-8-10(7)6(5-12-8)4-9(14)13-15/h1-3,5,12,15H,4H2,(H,13,14)	BBFBSRCSZFZYMQ-UHFFFAOYSA-N
DTXSID40582739	InChI=1S/C10H9FN2O2/c11-7-1-2-9-8(4-7)6(5-12-9)3-10(14)13-15/h1-2,4-5,12,15H,3H2,(H,13,14)	ONIRDIXUDYYCKI-UHFFFAOYSA-N
DTXSID50582740	InChI=1S/C11H12N2O3/c1-16-8-2-3-10-9(5-8)7(6-12-10)4-11(14)13-15/h2-3,5-6,12,15H,4H2,1H3,(H,13,14)	WAMLWXFXZQZYIU-UHFFFAOYSA-N
DTXSID10582741	InChI=1S/C10H9BrN2O2/c11-7-1-2-8-6(3-10(14)13-15)5-12-9(8)4-7/h1-2,4-5,12,15H,3H2,(H,13,14)	DSCHRXOSRDCCAF-UHFFFAOYSA-N
DTXSID70582742	InChI=1S/C12H12FNO2/c1-2-16-11(15)6-8-7-14-10-5-3-4-9(13)12(8)10/h3-5,7,14H,2,6H2,1H3	PYSOOGMMVSEHLW-UHFFFAOYSA-N
DTXSID30582743	InChI=1S/C12H12FNO2/c1-2-16-12(15)5-8-7-14-11-4-3-9(13)6-10(8)11/h3-4,6-7,14H,2,5H2,1H3	FYNLEVUFIFSEEW-UHFFFAOYSA-N
DTXSID90582744	InChI=1S/C12H12ClNO2/c1-2-16-12(15)5-8-7-14-11-4-3-9(13)6-10(8)11/h3-4,6-7,14H,2,5H2,1H3	PIMXDLLTGLPARU-UHFFFAOYSA-N
DTXSID50582745	InChI=1S/C12H12BrNO2/c1-2-16-12(15)5-8-7-14-11-6-9(13)3-4-10(8)11/h3-4,6-7,14H,2,5H2,1H3	DBEHTVLBNORKMZ-UHFFFAOYSA-N
DTXSID10582746	InChI=1S/C16H12BrNO3S/c1-11-15(10-19)14-9-12(17)7-8-16(14)18(11)22(20,21)13-5-3-2-4-6-13/h2-10H,1H3	NMKIYJWRGBNSRT-UHFFFAOYSA-N
DTXSID70582747	InChI=1S/C11H11NO2/c1-6(2)7-3-4-8-9(5-7)12-11(14)10(8)13/h3-6H,1-2H3,(H,12,13,14)	MNGRULZILXDHPT-UHFFFAOYSA-N
DTXSID30582748	InChI=1S/C22H14ClNO3/c23-15-11-9-14(10-12-15)19-21(25)18(22(26)27)17-8-4-7-16(20(17)24-19)13-5-2-1-3-6-13/h1-12,25H,(H,26,27)	OXHYIGFIYVMDLI-UHFFFAOYSA-N
DTXSID90582749	InChI=1S/C9H4F3NO3/c10-9(11,12)16-5-3-1-2-4-6(5)13-8(15)7(4)14/h1-3H,(H,13,14,15)	JDVUYYNGNVYMKQ-UHFFFAOYSA-N
DTXSID00582750	InChI=1S/C18H15NO3/c1-10-8-9-13-14(18(21)22)17(20)16(19-15(13)11(10)2)12-6-4-3-5-7-12/h3-9,20H,1-2H3,(H,21,22)	GVMNAJXKMHLKFK-UHFFFAOYSA-N
DTXSID60582751	InChI=1S/C11H11ClO3/c1-8(13)15-7-10(14)6-9-4-2-3-5-11(9)12/h2-5H,6-7H2,1H3	HOZFGIZZOORECQ-UHFFFAOYSA-N
DTXSID20582752	InChI=1S/C13H11ClO3S/c1-8(15)17-6-11(16)4-9-7-18-13-3-2-10(14)5-12(9)13/h2-3,5,7H,4,6H2,1H3	MRYPLWLEKDWTCV-UHFFFAOYSA-N
DTXSID80582753	InChI=1S/C11H14N2O/c1-8(14)13-6-5-9-3-2-4-11(12)10(9)7-13/h2-4H,5-7,12H2,1H3	CLSCGHVIQPJPFG-UHFFFAOYSA-N
DTXSID40582754	InChI=1S/C13H12N2O3/c1-7(16)15-5-4-8-2-3-9-11(10(8)6-15)14-13(18)12(9)17/h2-3H,4-6H2,1H3,(H,14,17,18)	ARCAISQBYSURGV-UHFFFAOYSA-N
DTXSID00582755	InChI=1S/C11H12ClNO2/c1-8(14)13-7-11(15)6-9-2-4-10(12)5-3-9/h2-5H,6-7H2,1H3,(H,13,14)	PPDVVWJKJZHXEH-UHFFFAOYSA-N
DTXSID60582756	InChI=1S/C11H6F3NO3/c12-11(13,14)6-3-1-2-5-8(10(17)18)7(16)4-15-9(5)6/h1-4,16H,(H,17,18)	DTMSBEXXPDMQKZ-UHFFFAOYSA-N
DTXSID20582757	InChI=1S/C11H11ClO3/c1-8(13)15-7-11(14)6-9-3-2-4-10(12)5-9/h2-5H,6-7H2,1H3	BZOBAIIVXMCBSY-UHFFFAOYSA-N
DTXSID80582758	InChI=1S/C11H10Cl2O3/c1-7(14)16-6-9(15)4-8-2-3-10(12)11(13)5-8/h2-3,5H,4,6H2,1H3	GRDLWWQUBDEDTM-UHFFFAOYSA-N
DTXSID40582759	InChI=1S/C9H10O3S/c1-7(10)12-6-8(11)5-9-3-2-4-13-9/h2-4H,5-6H2,1H3	QWDFAHAJCALYOA-UHFFFAOYSA-N
DTXSID50582760	InChI=1S/C9H10O3S/c1-7(10)12-5-9(11)4-8-2-3-13-6-8/h2-3,6H,4-5H2,1H3	RTVYNMGEGYXRCK-UHFFFAOYSA-N
DTXSID10582761	InChI=1S/C13H12O3S/c1-9(14)16-7-11(15)6-10-8-17-13-5-3-2-4-12(10)13/h2-5,8H,6-7H2,1H3	OTFRKBBYSIHMTR-UHFFFAOYSA-N
DTXSID70582762	InChI=1S/C14H14O3S/c1-9-12-5-3-4-6-13(12)18-14(9)7-11(16)8-17-10(2)15/h3-6H,7-8H2,1-2H3	UDADWLMUJVDKBK-UHFFFAOYSA-N
DTXSID30582763	InChI=1S/C20H16N2O3/c1-11-5-4-7-14-17(20(24)25)19(23)16(22-18(11)14)9-12-10-21-15-8-3-2-6-13(12)15/h2-8,10,21,23H,9H2,1H3,(H,24,25)	DQWIAAVMNSZCLV-UHFFFAOYSA-N
DTXSID90582764	InChI=1S/C19H13BrN2O3/c20-13-6-3-5-12-16(19(24)25)18(23)15(22-17(12)13)8-10-9-21-14-7-2-1-4-11(10)14/h1-7,9,21,23H,8H2,(H,24,25)	IMFBQTGPQZPLSK-UHFFFAOYSA-N
DTXSID50582765	InChI=1S/C19H13FN2O3/c20-13-6-3-5-12-16(19(24)25)18(23)15(22-17(12)13)8-10-9-21-14-7-2-1-4-11(10)14/h1-7,9,21,23H,8H2,(H,24,25)	UXTGRGZIHAMALQ-UHFFFAOYSA-N
DTXSID10582766	InChI=1S/C21H18N2O3/c1-2-12-7-8-15-17(9-12)23-18(20(24)19(15)21(25)26)10-13-11-22-16-6-4-3-5-14(13)16/h3-9,11,22,24H,2,10H2,1H3,(H,25,26)	BDROLAJLTVIUDO-UHFFFAOYSA-N
DTXSID70582767	InChI=1S/C19H13BrN2O3/c20-11-5-6-13-15(8-11)22-16(18(23)17(13)19(24)25)7-10-9-21-14-4-2-1-3-12(10)14/h1-6,8-9,21,23H,7H2,(H,24,25)	QDJMJNPXRLKMOG-UHFFFAOYSA-N
DTXSID30582768	InChI=1S/C19H13BrN2O3/c20-11-5-6-15-13(8-11)17(19(24)25)18(23)16(22-15)7-10-9-21-14-4-2-1-3-12(10)14/h1-6,8-9,21,23H,7H2,(H,24,25)	DUAWFMBMQUYEPW-UHFFFAOYSA-N
DTXSID90582769	InChI=1S/C18H12ClNO5/c19-10-6-4-9(5-7-10)8-13-16(21)14(18(24)25)11-2-1-3-12(17(22)23)15(11)20-13/h1-7,21H,8H2,(H,22,23)(H,24,25)	QEAGQQUTKUUZNH-UHFFFAOYSA-N
DTXSID00582770	InChI=1S/C19H13ClN2O3/c20-13-6-3-5-12-16(19(24)25)18(23)15(22-17(12)13)8-10-9-21-14-7-2-1-4-11(10)14/h1-7,9,21,23H,8H2,(H,24,25)	AEDNWZGMBJSIAO-UHFFFAOYSA-N
DTXSID60582771	InChI=1S/C11H9ClO2/c12-6-9(13)5-8-7-14-11-4-2-1-3-10(8)11/h1-4,7H,5-6H2	QRTDSBALLHPRQH-UHFFFAOYSA-N
DTXSID20582772	InChI=1S/C18H14ClNO4/c19-14-6-7-16-15(9-14)13(8-17(21)22)10-20(16)18(23)24-11-12-4-2-1-3-5-12/h1-7,9-10H,8,11H2,(H,21,22)	OPGGEGQBNGTQSE-UHFFFAOYSA-N
DTXSID80582773	InChI=1S/C19H17NO5/c1-24-15-7-8-17-16(10-15)14(9-18(21)22)11-20(17)19(23)25-12-13-5-3-2-4-6-13/h2-8,10-11H,9,12H2,1H3,(H,21,22)	NYLMMLXSPHXTDM-UHFFFAOYSA-N
DTXSID40582774	InChI=1S/C13H16N2O2/c1-9(16)14-13-5-3-4-11-6-7-15(10(2)17)8-12(11)13/h3-5H,6-8H2,1-2H3,(H,14,16)	OZVIQKPVRCFZGO-UHFFFAOYSA-N
DTXSID00582775	InChI=1S/C15H11NO3/c1-19-11-8-7-10(9-5-3-2-4-6-9)13-12(11)14(17)15(18)16-13/h2-8H,1H3,(H,16,17,18)	IAIPUGRABQHVPS-UHFFFAOYSA-N
DTXSID60582776	InChI=1S/C12H8F3NO3/c1-19-11(18)9-6-3-2-4-7(12(13,14)15)10(6)16-5-8(9)17/h2-5,17H,1H3	GCJJSKKWRZJWNA-UHFFFAOYSA-N
DTXSID20582777	InChI=1S/C18H18ClNO/c19-15-10-8-13(9-11-15)12-18(21)20-17-7-3-5-14-4-1-2-6-16(14)17/h3,5,7-11H,1-2,4,6,12H2,(H,20,21)	LJHFFBKCAGONHV-UHFFFAOYSA-N
DTXSID80582778	InChI=1S/C12H11F3O4/c1-8(16)18-7-10(17)6-9-2-4-11(5-3-9)19-12(13,14)15/h2-5H,6-7H2,1H3	OVSDSHKIDXWMEP-UHFFFAOYSA-N
DTXSID40582779	InChI=1S/C12H13NO4/c1-8(14)17-7-11(15)6-9-2-4-10(5-3-9)12(13)16/h2-5H,6-7H2,1H3,(H2,13,16)	DHWQVZZDTOBHGP-UHFFFAOYSA-N
DTXSID50582780	InChI=1S/C13H12O4/c1-9(14)16-8-11(15)6-10-7-17-13-5-3-2-4-12(10)13/h2-5,7H,6,8H2,1H3	YODXCUKTIPQVPI-UHFFFAOYSA-N
DTXSID10582781	InChI=1S/C12H7NO3/c14-11-9-3-1-2-8(7-4-5-16-6-7)10(9)13-12(11)15/h1-6H,(H,13,14,15)	QXOILONAAYLDMM-UHFFFAOYSA-N
DTXSID70582782	InChI=1S/C19H14N2O3/c22-18-16(9-11-10-20-14-7-3-1-5-12(11)14)21-15-8-4-2-6-13(15)17(18)19(23)24/h1-8,10,20,22H,9H2,(H,23,24)	BNGDNHIPJOPOQS-UHFFFAOYSA-N
DTXSID30582783	InChI=1S/C21H18N2O3/c1-2-12-6-5-8-15-18(21(25)26)20(24)17(23-19(12)15)10-13-11-22-16-9-4-3-7-14(13)16/h3-9,11,22,24H,2,10H2,1H3,(H,25,26)	DLWNYTLQAVGLRV-UHFFFAOYSA-N
DTXSID90582784	InChI=1S/C20H16N2O3/c1-11-6-7-14-16(8-11)22-17(19(23)18(14)20(24)25)9-12-10-21-15-5-3-2-4-13(12)15/h2-8,10,21,23H,9H2,1H3,(H,24,25)	IJEQRROSARHWFH-UHFFFAOYSA-N
DTXSID50582785	InChI=1S/C10H8ClF3O2/c11-6-8(15)5-7-1-3-9(4-2-7)16-10(12,13)14/h1-4H,5-6H2	ZZVYXFRISHJXTM-UHFFFAOYSA-N
DTXSID10582786	InChI=1S/C9H8Cl2O/c10-6-8(12)5-7-3-1-2-4-9(7)11/h1-4H,5-6H2	DWZLJINQXPVEBQ-UHFFFAOYSA-N
DTXSID70582787	InChI=1S/C12H11ClOS/c1-8-10-4-2-3-5-11(10)15-12(8)6-9(14)7-13/h2-5H,6-7H2,1H3	GTZVDHQKQISOQU-UHFFFAOYSA-N
DTXSID30582788	InChI=1S/C20H16N2O3/c1-11-6-7-16-14(8-11)18(20(24)25)19(23)17(22-16)9-12-10-21-15-5-3-2-4-13(12)15/h2-8,10,21,23H,9H2,1H3,(H,24,25)	URCOPMSZSSJMKM-UHFFFAOYSA-N
DTXSID90582789	InChI=1S/C19H13FN2O3/c20-11-5-6-15-13(8-11)17(19(24)25)18(23)16(22-15)7-10-9-21-14-4-2-1-3-12(10)14/h1-6,8-9,21,23H,7H2,(H,24,25)	YYFHQTSEVCMUKC-UHFFFAOYSA-N
DTXSID00582790	InChI=1S/C19H17NO4/c1-13-7-8-17-16(9-13)15(10-18(21)22)11-20(17)19(23)24-12-14-5-3-2-4-6-14/h2-9,11H,10,12H2,1H3,(H,21,22)	ICLMLEXUEROXMF-UHFFFAOYSA-N
DTXSID60582791	InChI=1S/C19H17NO4/c1-13-16(11-18(21)22)15-9-5-6-10-17(15)20(13)19(23)24-12-14-7-3-2-4-8-14/h2-10H,11-12H2,1H3,(H,21,22)	XMZIGTDABCBSIE-UHFFFAOYSA-N
DTXSID20582792	InChI=1S/C15H9F6NO2/c16-14(17,18)9-6-10(15(19,20)21)8-11(7-9)22-13(23)24-12-4-2-1-3-5-12/h1-8H,(H,22,23)	UHGMRVTYXOYAKP-UHFFFAOYSA-N
DTXSID80582793	InChI=1S/C9H8Cl2O2/c10-3-6-1-2-8-9(7(6)4-11)13-5-12-8/h1-2H,3-5H2	PMISSIIYINBBOF-UHFFFAOYSA-N
DTXSID40582794	InChI=1S/C11H8N2O2/c12-5-3-8-1-2-10-11(15-7-14-10)9(8)4-6-13/h1-2H,3-4,7H2	IQBROMXVJDABQU-UHFFFAOYSA-N
DTXSID00582795	InChI=1S/C20H15N3O2/c24-20(21-14-8-2-1-3-9-14)23-16-11-5-4-10-15(16)19-22-17-12-6-7-13-18(17)25-19/h1-13H,(H2,21,23,24)	YQAYCMNADYMMEP-UHFFFAOYSA-N
DTXSID60582796	InChI=1S/C20H26N2Si/c1-5-6-15-22-18-13-9-8-12-17(18)21-20(22)16-11-7-10-14-19(16)23(2,3)4/h7-14H,5-6,15H2,1-4H3	ZMRPWHPAQZOPBR-UHFFFAOYSA-N
DTXSID20582797	InChI=1S/C14H9N3/c1-3-11-5-6-13(17-14(11)16-10-1)8-7-12-4-2-9-15-12/h1-6,9-10,15H	KSJOGKQXGNURKR-UHFFFAOYSA-N
DTXSID80582798	InChI=1S/C15H25N5/c1-2-3-4-5-6-7-8-9-10-20-12-19-13-14(16)17-11-18-15(13)20/h11-12H,2-10H2,1H3,(H2,16,17,18)	BGHHGNRMBXGUGN-UHFFFAOYSA-N
DTXSID40582799	InChI=1S/C19H18OS2/c1-14(20)17(19-21-12-13-22-19)18(15-8-4-2-5-9-15)16-10-6-3-7-11-16/h2-11,18H,12-13H2,1H3	YWIROEFSTYUZCL-UHFFFAOYSA-N
DTXSID90582800	InChI=1S/C45H52/c1-14-29-15-17-30(18-16-29)41(37-27-39(44(8,9)10)35-25-21-31(42(2,3)4)19-23-33(35)37)38-28-40(45(11,12)13)36-26-22-32(43(5,6)7)20-24-34(36)38/h1,15-28,41H,2-13H3	ASCSSWLLUWMDQI-UHFFFAOYSA-N
DTXSID50582801	InChI=1S/C10H8BrNO3/c11-7-1-2-9(12(14)6-7)10-5-8(13)3-4-15-10/h1-4,6,10H,5H2/t10-/m0/s1	CAZZIBXXOAWJFX-JTQLQIEISA-N
DTXSID10582802	InChI=1S/C17H24N2O5/c1-3-23-15(20)11-14(17(22)24-4-2)19-16(21)13(18)10-12-8-6-5-7-9-12/h5-9,13-14H,3-4,10-11,18H2,1-2H3,(H,19,21)/t13-,14-/m0/s1	GSIFAWNGLDHVMF-KBPBESRZSA-N
DTXSID70582803	InChI=1S/C25H30O3/c1-25-12-11-20-19-10-8-18(28-15-16-5-3-2-4-6-16)13-17(19)7-9-21(20)22(25)14-23(26)24(25)27/h2-6,8,10,13,20-24,26-27H,7,9,11-12,14-15H2,1H3/t20-,21-,22+,23-,24+,25+/m1/s1	GDUPBUZZJUIEDX-RIQJQHKOSA-N
DTXSID30582804	InChI=1S/C19H32O4/c1-5-6-7-8-9-10-11-12-16(20)13-17-14(2)18(21)15(3)19(22-4)23-17/h16,20H,5-13H2,1-4H3	KVKMYMLFZIFPFY-UHFFFAOYSA-N
DTXSID90582805	InChI=1S/C18H30O4/c1-4-5-6-7-8-9-10-14(2)17(20)13-16-11-15(19)12-18(21-3)22-16/h11-12,14,17,20H,4-10,13H2,1-3H3	OBQVDTUWHQPPCS-UHFFFAOYSA-N
DTXSID50582806	InChI=1S/C19H17BrN4O2S/c20-12-7-8-14-13(11-12)18(27(25,26)24-9-3-4-10-24)17(21-14)19-22-15-5-1-2-6-16(15)23-19/h1-2,5-8,11,21H,3-4,9-10H2,(H,22,23)	OIIBOFINAHMLKQ-UHFFFAOYSA-N
DTXSID10582807	InChI=1S/C17H16N4O3/c1-10(2)19-17-18-9-12-7-14(16(22)8-15(12)20-17)11-4-3-5-13(6-11)21(23)24/h3-10H,1-2H3,(H2,18,19,20)	SKUKAINEONXRQL-UHFFFAOYSA-N
DTXSID70582808	InChI=1S/C12H16O3/c1-8(2)6-10(13)9-4-5-12(15-3)11(14)7-9/h4-5,7-8,14H,6H2,1-3H3	OSIWAIIBXIPDIB-UHFFFAOYSA-N
DTXSID30582809	InChI=1S/C15H22O4/c1-11(2)9-13(17)12-5-6-14(18-3)15(10-12)19-8-4-7-16/h5-6,10-11,16H,4,7-9H2,1-3H3	UYBBUXYXCOBZSA-UHFFFAOYSA-N
DTXSID40582810	InChI=1S/C16H24O4/c1-12(2)10-14(17)13-6-7-15(19-4)16(11-13)20-9-5-8-18-3/h6-7,11-12H,5,8-10H2,1-4H3	WCRVSPUNMRRCCF-UHFFFAOYSA-N
DTXSID00582811	InChI=1S/C23H19ClN2O4S/c24-16-11-12-20-19(15-16)22(31(28,29)18-9-5-2-6-10-18)23(25-20)26-21(27)13-14-30-17-7-3-1-4-8-17/h1-12,15,25H,13-14H2,(H,26,27)	CRJFQKOZGLKFGR-UHFFFAOYSA-N
DTXSID60582812	InChI=1S/C19H13ClN2O4S/c20-12-8-9-15-14(11-12)17(27(24,25)13-5-2-1-3-6-13)18(21-15)22-19(23)16-7-4-10-26-16/h1-11,21H,(H,22,23)	SACQBNHBUKGVDF-UHFFFAOYSA-N
DTXSID20582813	InChI=1S/C18H18ClN3O3S/c1-11(2)20-18(23)22-17-16(14-10-12(19)8-9-15(14)21-17)26(24,25)13-6-4-3-5-7-13/h3-11,21H,1-2H3,(H2,20,22,23)	SFNIZKROIQNZIG-UHFFFAOYSA-N
DTXSID80582814	InChI=1S/C21H21ClN2O3S/c22-15-11-12-18-17(13-15)19(28(26,27)16-9-5-2-6-10-16)20(23-18)24-21(25)14-7-3-1-4-8-14/h2,5-6,9-14,23H,1,3-4,7-8H2,(H,24,25)	YLULYZIMOPNOSJ-UHFFFAOYSA-N
DTXSID40582815	InChI=1S/C23H20ClN3O3S/c24-17-11-12-20-19(15-17)21(31(29,30)18-9-5-2-6-10-18)22(26-20)27-23(28)25-14-13-16-7-3-1-4-8-16/h1-12,15,26H,13-14H2,(H2,25,27,28)	MRMALBSULWMNAR-UHFFFAOYSA-N
DTXSID00582816	InChI=1S/C19H20ClN3O3S/c1-2-3-11-21-19(24)23-18-17(15-12-13(20)9-10-16(15)22-18)27(25,26)14-7-5-4-6-8-14/h4-10,12,22H,2-3,11H2,1H3,(H2,21,23,24)	MFDNRLGUHNDVFK-UHFFFAOYSA-N
DTXSID60582817	InChI=1S/C19H20ClN3O3S/c1-3-12(2)21-19(24)23-18-17(15-11-13(20)9-10-16(15)22-18)27(25,26)14-7-5-4-6-8-14/h4-12,22H,3H2,1-2H3,(H2,21,23,24)	XUINPEGXCKNDII-UHFFFAOYSA-N
DTXSID20582818	InChI=1S/C20H20ClN3O3S/c21-13-10-11-17-16(12-13)18(28(26,27)15-8-2-1-3-9-15)19(23-17)24-20(25)22-14-6-4-5-7-14/h1-3,8-12,14,23H,4-7H2,(H2,22,24,25)	YBJNRKHHFNAFDJ-UHFFFAOYSA-N
DTXSID80582819	InChI=1S/C18H15ClN2O5S/c1-11(22)26-10-16(23)21-18-17(14-9-12(19)7-8-15(14)20-18)27(24,25)13-5-3-2-4-6-13/h2-9,20H,10H2,1H3,(H,21,23)	WUMIVRCNHYUNAK-UHFFFAOYSA-N
DTXSID90582820	InChI=1S/C17H15ClN2O3S/c1-2-15(21)20-17-16(13-10-11(18)8-9-14(13)19-17)24(22,23)12-6-4-3-5-7-12/h3-10,19H,2H2,1H3,(H,20,21)	YRZKALDDKDTPKH-UHFFFAOYSA-N
DTXSID50582821	InChI=1S/C19H17ClN2O3S/c20-13-9-10-16-15(11-13)17(26(24,25)14-7-2-1-3-8-14)18(21-16)22-19(23)12-5-4-6-12/h1-3,7-12,21H,4-6H2,(H,22,23)	UANANTUINHSYAD-UHFFFAOYSA-N
DTXSID10582822	InChI=1S/C13H15BrN4O3S/c14-8-3-4-10-9(7-8)11(12(16-10)17-13(15)19)22(20,21)18-5-1-2-6-18/h3-4,7,16H,1-2,5-6H2,(H3,15,17,19)	SHACXVPLBNXYFY-UHFFFAOYSA-N
DTXSID70582823	InChI=1S/C15H19BrN4O3S/c1-2-17-15(21)19-14-13(24(22,23)20-7-3-4-8-20)11-9-10(16)5-6-12(11)18-14/h5-6,9,18H,2-4,7-8H2,1H3,(H2,17,19,21)	QZUJWTSQHWLBPM-UHFFFAOYSA-N
DTXSID30582824	InChI=1S/C19H19BrN4O3S/c20-13-8-9-16-15(12-13)17(28(26,27)24-10-4-5-11-24)18(22-16)23-19(25)21-14-6-2-1-3-7-14/h1-3,6-9,12,22H,4-5,10-11H2,(H2,21,23,25)	ROXLNHPWDDPQDU-UHFFFAOYSA-N
DTXSID90582825	InChI=1S/C22H17ClN2O4S/c23-15-11-12-19-18(13-15)21(30(27,28)17-9-5-2-6-10-17)22(24-19)25-20(26)14-29-16-7-3-1-4-8-16/h1-13,24H,14H2,(H,25,26)	SSTKUEYSOAUPJL-UHFFFAOYSA-N
DTXSID50582826	InChI=1S/C21H13ClF2N2O3S/c22-12-6-9-18-16(10-12)19(30(28,29)14-4-2-1-3-5-14)20(25-18)26-21(27)15-8-7-13(23)11-17(15)24/h1-11,25H,(H,26,27)	LNJCNOXRSGGYEI-UHFFFAOYSA-N
DTXSID10582827	InChI=1S/C18H23BrN4O3S/c19-12-7-8-15-14(11-12)16(27(25,26)23-9-3-4-10-23)17(21-15)22-18(24)20-13-5-1-2-6-13/h7-8,11,13,21H,1-6,9-10H2,(H2,20,22,24)	YPNVNMPIUHMGSF-UHFFFAOYSA-N
DTXSID70582828	InChI=1S/C18H18BrN5O3S/c19-12-6-7-14-13(11-12)16(28(26,27)24-9-3-4-10-24)17(21-14)23-18(25)22-15-5-1-2-8-20-15/h1-2,5-8,11,21H,3-4,9-10H2,(H2,20,22,23,25)	FRSYNAJHOQVWDL-UHFFFAOYSA-N
DTXSID30582829	InChI=1S/C21H15ClN2O3S/c22-15-11-12-18-17(13-15)19(28(26,27)16-9-5-2-6-10-16)20(23-18)24-21(25)14-7-3-1-4-8-14/h1-13,23H,(H,24,25)	MHWULTXBGNXNDX-UHFFFAOYSA-N
DTXSID40582830	InChI=1S/C21H15ClFN3O3S/c22-13-9-10-18-17(11-13)19(30(28,29)16-7-2-1-3-8-16)20(25-18)26-21(27)24-15-6-4-5-14(23)12-15/h1-12,25H,(H2,24,26,27)	VAHIOLJVCDGFNP-UHFFFAOYSA-N
DTXSID00582831	InChI=1S/C21H15ClFN3O3S/c22-13-6-11-18-17(12-13)19(30(28,29)16-4-2-1-3-5-16)20(25-18)26-21(27)24-15-9-7-14(23)8-10-15/h1-12,25H,(H2,24,26,27)	QXXAJCYVBAXBEO-UHFFFAOYSA-N
DTXSID60582832	InChI=1S/C17H15ClN2O4S/c1-24-10-15(21)20-17-16(13-9-11(18)7-8-14(13)19-17)25(22,23)12-5-3-2-4-6-12/h2-9,19H,10H2,1H3,(H,20,21)	INYAOQYIRIMANS-UHFFFAOYSA-N
DTXSID20582833	InChI=1S/C21H22ClN3O3S/c22-14-11-12-18-17(13-14)19(29(27,28)16-9-5-2-6-10-16)20(24-18)25-21(26)23-15-7-3-1-4-8-15/h2,5-6,9-13,15,24H,1,3-4,7-8H2,(H2,23,25,26)	JPCQILYLZDQXCQ-UHFFFAOYSA-N
DTXSID80582834	InChI=1S/C19H19ClN2O3S/c1-3-12(2)19(23)22-18-17(15-11-13(20)9-10-16(15)21-18)26(24,25)14-7-5-4-6-8-14/h4-12,21H,3H2,1-2H3,(H,22,23)	OBSCCIXYAWMZFS-UHFFFAOYSA-N
DTXSID40582835	InChI=1S/C21H14ClFN2O3S/c22-14-9-10-18-17(12-14)19(29(27,28)16-7-2-1-3-8-16)20(24-18)25-21(26)13-5-4-6-15(23)11-13/h1-12,24H,(H,25,26)	XKUSUXKIQPIFKA-UHFFFAOYSA-N
DTXSID00582836	InChI=1S/C22H14ClN3O3S/c23-16-10-11-19-18(12-16)20(30(28,29)17-4-2-1-3-5-17)21(25-19)26-22(27)15-8-6-14(13-24)7-9-15/h1-12,25H,(H,26,27)	YVDCCTZVRZJKEV-UHFFFAOYSA-N
DTXSID60582837	InChI=1S/C18H18ClN3O3S/c1-2-20-11-16(23)22-18-17(14-10-12(19)8-9-15(14)21-18)26(24,25)13-6-4-3-5-7-13/h3-10,20-21H,2,11H2,1H3,(H,22,23)	MRVXPRGWNHWYSL-UHFFFAOYSA-N
DTXSID20582838	InChI=1S/C20H14ClN3O3S/c21-14-6-7-17-16(12-14)18(28(26,27)15-4-2-1-3-5-15)19(23-17)24-20(25)13-8-10-22-11-9-13/h1-12,23H,(H,24,25)	BTAKXACRHJKSPK-UHFFFAOYSA-N
DTXSID80582839	InChI=1S/C21H14ClFN2O3S/c22-13-10-11-18-16(12-13)19(29(27,28)14-6-2-1-3-7-14)20(24-18)25-21(26)15-8-4-5-9-17(15)23/h1-12,24H,(H,25,26)	MYSRVLSPWYDEGP-UHFFFAOYSA-N
DTXSID90582840	InChI=1S/C18H17ClN2O3S/c1-11(2)18(22)21-17-16(14-10-12(19)8-9-15(14)20-17)25(23,24)13-6-4-3-5-7-13/h3-11,20H,1-2H3,(H,21,22)	YRNJZFNNUWIDPO-UHFFFAOYSA-N
DTXSID50582841	InChI=1S/C20H14ClN3O3S/c21-14-8-9-17-16(11-14)18(28(26,27)15-6-2-1-3-7-15)19(23-17)24-20(25)13-5-4-10-22-12-13/h1-12,23H,(H,24,25)	VVBYSZZLBOUKPG-UHFFFAOYSA-N
DTXSID10582842	InChI=1S/C19H18N4O2/c1-20-19(25)14-3-2-4-16(10-14)22-12-18(24)23-17-6-5-15-11-21-8-7-13(15)9-17/h2-11,22H,12H2,1H3,(H,20,25)(H,23,24)	PCLCTUXELNRJQK-UHFFFAOYSA-N
DTXSID70582843	InChI=1S/C18H16N4O2/c19-18(24)13-2-1-3-15(9-13)21-11-17(23)22-16-5-4-14-10-20-7-6-12(14)8-16/h1-10,21H,11H2,(H2,19,24)(H,22,23)	VVKYQLGFORGGEV-UHFFFAOYSA-N
DTXSID30582844	InChI=1S/C24H19N3O2/c28-23(27-22-10-9-20-15-25-12-11-18(20)13-22)16-26-21-8-4-7-19(14-21)24(29)17-5-2-1-3-6-17/h1-15,26H,16H2,(H,27,28)	WXQQDFFWEVOFDM-UHFFFAOYSA-N
DTXSID90582845	InChI=1S/C23H19N3O2/c27-23(26-20-10-9-18-15-24-12-11-17(18)13-20)16-25-19-5-4-8-22(14-19)28-21-6-2-1-3-7-21/h1-15,25H,16H2,(H,26,27)	AECZEBLDWMXATO-UHFFFAOYSA-N
DTXSID50582846	InChI=1S/C23H19N3OS/c27-23(26-20-10-9-18-15-24-12-11-17(18)13-20)16-25-19-5-4-8-22(14-19)28-21-6-2-1-3-7-21/h1-15,25H,16H2,(H,26,27)	PAKWDIGGKIVQJW-UHFFFAOYSA-N
DTXSID10582847	InChI=1S/C18H14N4O/c19-10-13-2-1-3-16(8-13)21-12-18(23)22-17-5-4-15-11-20-7-6-14(15)9-17/h1-9,11,21H,12H2,(H,22,23)	FUJGIKLCQOKDJD-UHFFFAOYSA-N
DTXSID70582848	InChI=1S/C24H20N4O2/c29-23(12-17-2-1-10-25-14-17)18-3-6-21(7-4-18)27-16-24(30)28-22-8-5-20-15-26-11-9-19(20)13-22/h1-11,13-15,27H,12,16H2,(H,28,30)	IOBMCQHFRANIHM-UHFFFAOYSA-N
DTXSID30582849	InChI=1S/C24H21N3O2/c28-24(27-22-7-6-20-15-25-13-12-19(20)14-22)16-26-21-8-10-23(11-9-21)29-17-18-4-2-1-3-5-18/h1-15,26H,16-17H2,(H,27,28)	MLPKGYCAIGWFBL-UHFFFAOYSA-N
DTXSID40582850	InChI=1S/C19H19N3O2/c1-2-24-18-7-5-16(6-8-18)21-13-19(23)22-17-4-3-15-12-20-10-9-14(15)11-17/h3-12,21H,2,13H2,1H3,(H,22,23)	JWRHAQSRKZDOSE-UHFFFAOYSA-N
DTXSID00582851	InChI=1S/C18H17N3O2/c1-23-17-6-4-15(5-7-17)20-12-18(22)21-16-3-2-14-11-19-9-8-13(14)10-16/h2-11,20H,12H2,1H3,(H,21,22)	ARNSFIWXNCWKOM-UHFFFAOYSA-N
DTXSID60582852	InChI=1S/C18H17N3O/c1-13-2-5-16(6-3-13)20-12-18(22)21-17-7-4-15-11-19-9-8-14(15)10-17/h2-11,20H,12H2,1H3,(H,21,22)	BFPGEHMUXVHXEF-UHFFFAOYSA-N
DTXSID20582853	InChI=1S/C17H15N3O/c21-17(12-19-15-4-2-1-3-5-15)20-16-7-6-14-11-18-9-8-13(14)10-16/h1-11,19H,12H2,(H,20,21)	QYTXEBBEWCTKMA-UHFFFAOYSA-N
DTXSID80582854	InChI=1S/C17H14FN3O/c18-14-2-5-15(6-3-14)20-11-17(22)21-16-4-1-13-10-19-8-7-12(13)9-16/h1-10,20H,11H2,(H,21,22)	NOXVVONJUWJICT-UHFFFAOYSA-N
DTXSID40582855	InChI=1S/C8H15NO/c1-6(2)3-7-4-8(10)9-5-7/h6-7H,3-5H2,1-2H3,(H,9,10)	GUGXRXLTTHFKHC-UHFFFAOYSA-N
DTXSID00582856	InChI=1S/C15H13ClN2O/c1-15(10-5-3-2-4-6-10)12-9-11(16)7-8-13(12)18-14(17)19-15/h2-9H,1H3,(H2,17,18)	PGSDPKVMKMOURZ-UHFFFAOYSA-N
DTXSID60582857	InChI=1S/C32H61N9O9/c1-5-19(4)26(31(48)40-24(17-42)30(47)39-23(32(49)50)12-13-25(36)43)41-29(46)22(11-7-9-15-34)38-28(45)21(10-6-8-14-33)37-27(44)20(35)16-18(2)3/h18-24,26,42H,5-17,33-35H2,1-4H3,(H2,36,43)(H,37,44)(H,38,45)(H,39,47)(H,40,48)(H,41,46)(H,49,50)/t19-,20-,21-,22-,23-,24-,26-/m0/s1	BTDBLUHFSDYXHC-HXDUVXNTSA-N
DTXSID20582858	InChI=1S/C40H59N9O9/c1-22(2)19-32(39(57)58)48-36(54)30(20-24-9-13-26(50)14-10-24)47-35(53)29(8-6-18-44-40(41)42)45-38(56)33(23(3)4)49-37(55)31(21-25-11-15-27(51)16-12-25)46-34(52)28-7-5-17-43-28/h9-16,22-23,28-33,43,50-51H,5-8,17-21H2,1-4H3,(H,45,56)(H,46,52)(H,47,53)(H,48,54)(H,49,55)(H,57,58)(H4,41,42,44)/t28-,29-,30-,31-,32-,33-/m0/s1	CLKCYCVBMFLJCS-FSJACQRISA-N
DTXSID80582859	InChI=1S/C16H16N2O2/c1-11-8-15(9-12(2)16(11)20-3)18-17-14-6-4-13(10-19)5-7-14/h4-10H,1-3H3/b18-17+	ZOQWNEIDIPKBAI-ISLYRVAYSA-N
DTXSID90582860	InChI=1S/C13H13N3O2/c1-3-7-15(8-4-2)12-6-5-11(10-14)9-13(12)16(17)18/h3-6,9H,1-2,7-8H2	ADUJDGYLHQRKHU-UHFFFAOYSA-N
DTXSID50582861	InChI=1S/C14H11ClN4OS/c15-13-12-14(17-7-16-13)18-8-19(12)11-6-21-10-4-2-1-3-9(10)5-20-11/h1-4,7-8,11H,5-6H2	IQDOGOBNCKYVIZ-UHFFFAOYSA-N
DTXSID10582862	InChI=1S/C15H14N4O2S/c1-20-15-13-14(16-8-17-15)19(9-18-13)12-7-22-11-5-3-2-4-10(11)6-21-12/h2-5,8-9,12H,6-7H2,1H3	PSKLWIOBMSVIHZ-UHFFFAOYSA-N
DTXSID70582863	InChI=1S/C10H8N2OS/c1-13-9-4-2-3-7-10(9)8(5-11-7)12-6-14/h2-5,11H,1H3	DJDFPSQNQFBWJR-UHFFFAOYSA-N
DTXSID30582864	InChI=1S/C8H17ClO/c1-7(2)4-3-5-8(10)6-9/h7-8,10H,3-6H2,1-2H3/t8-/m1/s1	MTMYYODZWHQXCZ-MRVPVSSYSA-N
DTXSID90582865	InChI=1S/C11H16ClNO/c12-10-4-6-11(7-5-10)13-8-2-1-3-9-14/h4-7,13-14H,1-3,8-9H2	UQRXIJIGMGLJEM-UHFFFAOYSA-N
DTXSID50582866	InChI=1S/C11H16N2O2/c1-2-3-4-8-12-10-6-5-7-11(9-10)13(14)15/h5-7,9,12H,2-4,8H2,1H3	ZMDIDTIBYBUXIP-UHFFFAOYSA-N
DTXSID10582867	InChI=1S/C10H3F6N/c11-6-4-2-1-3-17-9(4)8(13)7(12)5(6)10(14,15)16/h1-3H	WCRJKUDIBZTVKE-UHFFFAOYSA-N
DTXSID70582868	InChI=1S/C15H29NS/c1-2-3-4-5-6-7-8-9-10-11-14-17-15-12-13-16/h2-12,14-15H2,1H3	HFYBEMAOWNXNDL-UHFFFAOYSA-N
DTXSID30582869	InChI=1S/C7H15NOS/c1-2-3-5-10-6-4-7(8)9/h2-6H2,1H3,(H2,8,9)	KUWXCAISLIAEMR-UHFFFAOYSA-N
DTXSID40582870	InChI=1S/C14H10BrFN2O3S/c1-21-12-9(15)7(16)4-6-10(12)18(5-2-3-5)14-8(11(6)19)13(20)17-22-14/h4-5H,2-3H2,1H3,(H,17,20)	CTCAMORNRUNPNI-UHFFFAOYSA-N
DTXSID00582871	InChI=1S/C8H6BrFO3/c1-13-7-5(9)3-2-4(6(7)10)8(11)12/h2-3H,1H3,(H,11,12)	FJOKKTOXWITJGO-UHFFFAOYSA-N
DTXSID60582872	InChI=1S/C13H16BrNO2/c1-13(2,3)17-12(16)15-7-9-4-5-11(14)6-10(9)8-15/h4-6H,7-8H2,1-3H3	GOKHEUCWNVPUSC-UHFFFAOYSA-N
DTXSID20582873	InChI=1S/C19H28BNO4/c1-17(2,3)23-16(22)21-11-13-8-9-15(10-14(13)12-21)20-24-18(4,5)19(6,7)25-20/h8-10H,11-12H2,1-7H3	GVNKCVZBPCUBLS-UHFFFAOYSA-N
DTXSID80582874	InChI=1S/C15H22BNO2/c1-14(2)15(3,4)19-16(18-14)13-6-5-12-10-17-8-7-11(12)9-13/h5-6,9,17H,7-8,10H2,1-4H3	LLKNMVXSNBBOPJ-UHFFFAOYSA-N
DTXSID40582875	InChI=1S/C16H24BNO2/c1-15(2)16(3,4)20-17(19-15)14-7-6-13-11-18(5)9-8-12(13)10-14/h6-7,10H,8-9,11H2,1-5H3	QRMAQYCEYDOEGC-UHFFFAOYSA-N
DTXSID00582876	InChI=1S/C7H6BrFO/c1-10-7-5(8)3-2-4-6(7)9/h2-4H,1H3	RLSQPLJXDTXSCL-UHFFFAOYSA-N
DTXSID60582877	InChI=1S/C12H12BrFO4/c1-3-18-10(16)6-9(15)7-4-5-8(13)12(17-2)11(7)14/h4-5H,3,6H2,1-2H3	PCDAFJXGOUJVGR-UHFFFAOYSA-N
DTXSID20582878	InChI=1S/C14H10F2N2O3S/c1-21-12-9(16)7(15)4-6-10(12)18(5-2-3-5)14-8(11(6)19)13(20)17-22-14/h4-5H,2-3H2,1H3,(H,17,20)	JANMPUDRRSDTFI-UHFFFAOYSA-N
DTXSID80582879	InChI=1S/C15H18BNO2/c1-14(2)15(3,4)19-16(18-14)13-6-5-12-10-17-8-7-11(12)9-13/h5-10H,1-4H3	LFALMDZWCMSBFO-UHFFFAOYSA-N
DTXSID90582880	InChI=1S/C14H12ClNO/c1-2-10-3-8-13(16-9-10)14(17)11-4-6-12(15)7-5-11/h3-9H,2H2,1H3	RSMQHCQUTLHQPR-UHFFFAOYSA-N
DTXSID50582881	InChI=1S/C15H15NO/c1-11(2)12-6-8-13(9-7-12)15(17)14-5-3-4-10-16-14/h3-11H,1-2H3	LADFKBHPBOIEAA-UHFFFAOYSA-N
DTXSID10582882	InChI=1S/C8H9BrFN/c1-5(11)7-3-2-6(9)4-8(7)10/h2-5H,11H2,1H3/t5-/m1/s1	BRPFKIPSXUHGSH-RXMQYKEDSA-N
DTXSID70582883	InChI=1S/C9H6FIN2O/c1-5-12-9(14-13-5)8-6(10)3-2-4-7(8)11/h2-4H,1H3	XQZQSDBOJMYFIR-UHFFFAOYSA-N
DTXSID30582884	InChI=1S/C8H6FIN4/c1-14-8(11-12-13-14)7-5(9)3-2-4-6(7)10/h2-4H,1H3	XYKDRJUQGGSKGC-UHFFFAOYSA-N
DTXSID90582885	InChI=1S/C9H6FIN2O/c1-5-12-9(13-14-5)8-6(10)3-2-4-7(8)11/h2-4H,1H3	VRLPQPOLPAVABP-UHFFFAOYSA-N
DTXSID50582886	InChI=1S/C9H8FIO2/c1-2-13-9(12)8-6(10)4-3-5-7(8)11/h3-5H,2H2,1H3	BMTCVMFXZCEZHE-UHFFFAOYSA-N
DTXSID10582887	InChI=1S/C14H14ClN3OS/c15-10-1-2-11-12(3-4-16-13(11)7-10)17-5-6-18-9-20-8-14(18)19/h1-4,7H,5-6,8-9H2,(H,16,17)	HACHXENYBZQHPP-UHFFFAOYSA-N
DTXSID70582888	InChI=1S/C19H21N3O2/c1-12(2)24-16-10-6-14(7-11-16)18-17(19(20)22-21-18)13-4-8-15(23-3)9-5-13/h4-12H,1-3H3,(H3,20,21,22)	OPTHUZGBRQWGBM-UHFFFAOYSA-N
DTXSID30582889	InChI=1S/C19H21N3O2/c1-12(2)24-16-10-4-13(5-11-16)17-18(21-22-19(17)20)14-6-8-15(23-3)9-7-14/h4-12H,1-3H3,(H3,20,21,22)	XUJPWDOONCGOIW-UHFFFAOYSA-N
DTXSID40582890	InChI=1S/C15H15NS/c1-12-7-6-8-13(2)15(12)16-11-17-14-9-4-3-5-10-14/h3-11H,1-2H3/b16-11+	SBWMNBUGIIYSHF-LFIBNONCSA-N
DTXSID00582891	InChI=1S/C10H15BrS/c1-2-3-4-5-6-9-7-12-8-10(9)11/h7-8H,2-6H2,1H3	MIPGHRJNTJLYPW-UHFFFAOYSA-N
DTXSID60582892	InChI=1S/C17H27BrOS/c1-3-5-7-9-11-14-15(18)13-20-17(14)16(19)12-10-8-6-4-2/h13H,3-12H2,1-2H3	XQKUDEYNIFQYCP-UHFFFAOYSA-N
DTXSID20582893	InChI=1S/C18H28S2/c1-3-5-7-9-11-15-13-19-18-16(14-20-17(15)18)12-10-8-6-4-2/h13-14H,3-12H2,1-2H3	CETNYQUTSDGGKV-UHFFFAOYSA-N
DTXSID80582894	InChI=1S/C19H28O2S2/c1-3-5-7-9-11-14-13-22-17-15(12-10-8-6-4-2)18(19(20)21)23-16(14)17/h13H,3-12H2,1-2H3,(H,20,21)	NXPHZUWYNVINKW-UHFFFAOYSA-N
DTXSID40582895	InChI=1S/C25H21Cl/c1-17-22-14-13-21(26)15-24(22)18(2)23(17)16-25(19-9-5-3-6-10-19)20-11-7-4-8-12-20/h3-16,18H,1-2H3	LYMVTPITABWXCF-UHFFFAOYSA-N
DTXSID00582896	InChI=1S/C25H21Br/c1-17-22-14-13-21(26)15-24(22)18(2)23(17)16-25(19-9-5-3-6-10-19)20-11-7-4-8-12-20/h3-16,18H,1-2H3	SYRYTUFYKBZLPT-UHFFFAOYSA-N
DTXSID60582897	InChI=1S/C25H19ClF2/c1-15-22-12-7-19(26)13-24(22)16(2)23(15)14-25(17-3-8-20(27)9-4-17)18-5-10-21(28)11-6-18/h3-14,16H,1-2H3	UXZWQVLHKGDUEQ-UHFFFAOYSA-N
DTXSID20582898	InChI=1S/C26H22F2/c1-16-4-13-23-17(2)24(18(3)25(23)14-16)15-26(19-5-9-21(27)10-6-19)20-7-11-22(28)12-8-20/h4-15,18H,1-3H3	UNIGRMOBAUGOFO-UHFFFAOYSA-N
DTXSID80582899	InChI=1S/C25H20F2/c1-16-22-5-3-4-6-23(22)17(2)24(16)15-25(18-7-11-20(26)12-8-18)19-9-13-21(27)14-10-19/h3-16H,1-2H3	ARNLENWXYQFESN-UHFFFAOYSA-N
DTXSID30582900	InChI=1S/C25H21F/c1-17-22-14-13-21(26)15-24(22)18(2)23(17)16-25(19-9-5-3-6-10-19)20-11-7-4-8-12-20/h3-16,18H,1-2H3	ROEGRZKZECMKSE-UHFFFAOYSA-N
DTXSID90582901	InChI=1S/C30H22F2/c1-20-27-18-25(32)16-17-26(27)30(23-12-14-24(31)15-13-23)28(20)19-29(21-8-4-2-5-9-21)22-10-6-3-7-11-22/h2-20H,1H3	BTSVDWIXBCDTIO-UHFFFAOYSA-N
DTXSID50582902	InChI=1S/C32H28/c1-22-14-17-27(18-15-22)32-28-19-16-23(2)20-29(28)24(3)30(32)21-31(25-10-6-4-7-11-25)26-12-8-5-9-13-26/h4-21,24H,1-3H3	HOXJSIIXJYAJDN-UHFFFAOYSA-N
DTXSID10582903	InChI=1S/C30H22F2/c1-20-26-9-5-6-10-27(26)30(23-7-3-2-4-8-23)28(20)19-29(21-11-15-24(31)16-12-21)22-13-17-25(32)18-14-22/h2-20H,1H3	HUYRENQPLBFXAJ-UHFFFAOYSA-N
DTXSID70582904	InChI=1S/C32H28/c1-22-13-17-25(18-14-22)31(26-19-15-23(2)16-20-26)21-30-24(3)28-11-7-8-12-29(28)32(30)27-9-5-4-6-10-27/h4-21,24H,1-3H3	OKDCDUBUUGOIQX-UHFFFAOYSA-N
DTXSID30582905	InChI=1S/C29H22/c1-4-12-22(13-5-1)28(23-14-6-2-7-15-23)21-26-20-25-18-10-11-19-27(25)29(26)24-16-8-3-9-17-24/h1-19,21H,20H2	CVZPMUZGFPQOSB-UHFFFAOYSA-N
DTXSID90582906	InChI=1S/C29H20Cl2/c30-25-13-11-22(12-14-25)29-24(17-23-18-26(31)15-16-27(23)29)19-28(20-7-3-1-4-8-20)21-9-5-2-6-10-21/h1-16,18-19H,17H2	AGCNHHAAKYPMQV-UHFFFAOYSA-N
DTXSID50582907	InChI=1S/C31H26/c1-22-13-16-26(17-14-22)31-28(20-27-19-23(2)15-18-29(27)31)21-30(24-9-5-3-6-10-24)25-11-7-4-8-12-25/h3-19,21H,20H2,1-2H3	ZHHDESXNWWXBTI-UHFFFAOYSA-N
DTXSID10582908	InChI=1S/C27H25ClO2/c1-17-24-14-9-21(28)15-26(24)18(2)25(17)16-27(19-5-10-22(29-3)11-6-19)20-7-12-23(30-4)13-8-20/h5-16,18H,1-4H3	NKUCARNWFTVLDO-UHFFFAOYSA-N
DTXSID70582909	InChI=1S/C15H19NO2/c1-15-8-3-2-6-13(15)16(14(17)11-15)9-7-12-5-4-10-18-12/h4-6,10H,2-3,7-9,11H2,1H3	ZUVXCFFIIOTNOX-UHFFFAOYSA-N
DTXSID80582910	InChI=1S/C18H19N3/c1-5-13-7-3-11-19-17(13)15(9-1)21-16-10-2-6-14-8-4-12-20-18(14)16/h3-4,7-9,11-12,16,21H,1-2,5-6,10H2	VVXFSGFUQBZMCD-UHFFFAOYSA-N
DTXSID40582911	InChI=1S/C12H19NO/c1-3-4-5-10-13-11-6-8-12(14-2)9-7-11/h6-9,13H,3-5,10H2,1-2H3	RSPVNWIKYNYIOG-UHFFFAOYSA-N
DTXSID00582912	InChI=1S/C11H16BrN/c1-2-3-4-9-13-11-7-5-10(12)6-8-11/h5-8,13H,2-4,9H2,1H3	XQRQTJIPBAAIBE-UHFFFAOYSA-N
DTXSID60582913	InChI=1S/C18H30BrN/c1-2-3-4-5-6-7-8-9-10-11-16-20-18-14-12-17(19)13-15-18/h12-15,20H,2-11,16H2,1H3	MMUNTKYPTOZKMF-UHFFFAOYSA-N
DTXSID20582914	InChI=1S/C23H24N2/c1-2-3-11-21-15-14-20-13-12-19-10-7-16-24-22(19)23(20)25(21)17-18-8-5-4-6-9-18/h4-10,12-16,21H,2-3,11,17H2,1H3	YMTFJLVIYZOKEM-UHFFFAOYSA-N
DTXSID80582915	InChI=1S/C20H31N3O2/c1-16(24)21-19-9-8-17(14-22-10-4-2-5-11-22)20(25)18(19)15-23-12-6-3-7-13-23/h8-9,25H,2-7,10-15H2,1H3,(H,21,24)	ZATGKKMKVZJTMW-UHFFFAOYSA-N
DTXSID40582916	InChI=1S/C8H12O4S2/c9-7-8(10)12-2-4-14-6-5-13-3-1-11-7/h1-6H2	TVAZFVZMJWTXEP-UHFFFAOYSA-N
DTXSID00582917	InChI=1S/C11H13N3O4S/c1-14-10(19(15,16)17)9(13-11(14)12)7-3-5-8(18-2)6-4-7/h3-6H,1-2H3,(H2,12,13)(H,15,16,17)	XNUZTNJZFSQVKQ-UHFFFAOYSA-N
DTXSID60582918	InChI=1S/C22H24N6O2S/c1-27-19(17(25-21(27)23)13-5-9-15(29-3)10-6-13)31-20-18(26-22(24)28(20)2)14-7-11-16(30-4)12-8-14/h5-12H,1-4H3,(H2,23,25)(H2,24,26)	MFYQKLYRRCYHIK-UHFFFAOYSA-N
DTXSID20582919	InChI=1S/C16H22O3/c1-2-3-4-5-6-7-8-9-10-13(17)16-14(18)11-12-15(16)19/h2,11-12,18H,1,3-10H2	ADDOXPNZHVMEPN-UHFFFAOYSA-N
DTXSID30582920	InChI=1S/C6H7BrO2/c7-4-2-1-3-5(8)6(4)9/h1-3,5-6,8-9H/t5-,6-/m1/s1	KLPGXZKAVBGFGF-PHDIDXHHSA-N
DTXSID90582921	InChI=1S/C11H21N3/c1-7(2)13-9(5)10(6)14(8(3)4)11(13)12/h7-8,12H,1-6H3	PHPKAYZMWLCASB-UHFFFAOYSA-N
DTXSID50582922	InChI=1S/C18H16N2O5/c21-17-15-5-1-2-6-16(15)18(22)19(17)11-3-4-12-25-14-9-7-13(8-10-14)20(23)24/h1-2,5-10H,3-4,11-12H2	DRLZMMIQNNWJQC-UHFFFAOYSA-N
DTXSID10582923	InChI=1S/C9H9N3O3/c1-2-15-9(14)6-5-10-12-4-3-7(13)11-8(6)12/h3-5,10H,2H2,1H3	BPOPYYFZFVKBSH-UHFFFAOYSA-N
DTXSID70582924	InChI=1S/C6H10NO6P/c1-2-5(8)7(3-6(9)10)4-14(11,12)13/h2H,1,3-4H2,(H,9,10)(H2,11,12,13)	LUEQHMGOJQGKOU-UHFFFAOYSA-N
DTXSID30582925	InChI=1S/C17H12S/c1-2-6-13-10-15(9-12(13)5-1)17-11-14-7-3-4-8-16(14)18-17/h1-9,11H,10H2	QZWJGYFZBPCXKV-UHFFFAOYSA-N
DTXSID90582926	InChI=1S/C12H8N2O4/c15-12(16)9-3-1-8(2-4-9)10-5-6-11(13-7-10)14(17)18/h1-7H,(H,15,16)	BRLFBOIOJXWHEC-UHFFFAOYSA-N
DTXSID50582927	InChI=1S/C12H8BrNO2/c13-11-3-1-2-10(14-11)8-4-6-9(7-5-8)12(15)16/h1-7H,(H,15,16)	LJVFAKRRQNUNES-UHFFFAOYSA-N
DTXSID10582928	InChI=1S/C12H24N2O4/c1-12(2,3)18-11(17)13-9(10(15)16)7-6-8-14(4)5/h9H,6-8H2,1-5H3,(H,13,17)(H,15,16)/t9-/m0/s1	HBCLYVIARHJTTL-VIFPVBQESA-N
DTXSID70582929	InChI=1S/C17H14O4S/c18-22(19,20)17-11-10-16(14-8-4-5-9-15(14)17)21-12-13-6-2-1-3-7-13/h1-11H,12H2,(H,18,19,20)	ZYIBEMACOFTWFX-UHFFFAOYSA-N
DTXSID80582930	InChI=1S/C6H2F4IN/c7-1-2(8)5(11)4(10)6(12)3(1)9/h12H2	AKTDDAZSXBYHPK-UHFFFAOYSA-N
DTXSID40582931	InChI=1S/C6F4IN3/c7-1-2(8)5(11)4(10)6(3(1)9)13-14-12	QTLZFHUBHVRETE-UHFFFAOYSA-N
DTXSID00582932	InChI=1S/C6H2F3I2N/c7-1-4(10)2(8)6(12)3(9)5(1)11/h12H2	CTFHRYYISCHKOX-UHFFFAOYSA-N
DTXSID60582933	InChI=1S/C6F3I2N3/c7-1-4(10)2(8)6(13-14-12)3(9)5(1)11	GKOXRNDIEFEWGB-UHFFFAOYSA-N
DTXSID20582934	InChI=1S/C6F4IN/c7-1-3(11)2(8)5-6(10,12-5)4(1)9	JDSHANOXERGFIG-UHFFFAOYSA-N
DTXSID80582935	InChI=1S/C6F3N/c7-2-1-5(8)3-6(9)4-10	CINYNVIWNZSKQH-UHFFFAOYSA-N
DTXSID40582936	InChI=1S/C6F4IN/c7-1-2(8)4(11)6(10)5(12-6)3(1)9	JNWIHOKLNPLTKX-UHFFFAOYSA-N
DTXSID00582937	InChI=1S/C6F3I2NO2/c7-1-4(10)2(8)6(12(13)14)3(9)5(1)11	RAUYUJQHLYBHIA-UHFFFAOYSA-N
DTXSID60582938	InChI=1S/C15H11N/c1-2-5-12-8-9-15(14(12)7-3-1)13-6-4-10-16-11-13/h1-11H	TZEDBNRWOQUJQE-UHFFFAOYSA-N
DTXSID20582939	InChI=1S/C20H14N2/c1-2-8-15-16(9-3-1)18(20-11-5-7-13-22-20)14-17(15)19-10-4-6-12-21-19/h1-14H	WOYZAKHOSPXCDH-UHFFFAOYSA-N
DTXSID30582940	InChI=1S/C15H11N/c1-2-4-12-6-7-15(14(12)5-3-1)13-8-10-16-11-9-13/h1-11H	FXEZCEGDDXVGBE-UHFFFAOYSA-N
DTXSID90582941	InChI=1S/C14H13NO2/c16-10-11-6-8-13(9-7-11)15-14(17)12-4-2-1-3-5-12/h1-9,16H,10H2,(H,15,17)	KDKGQLQFUUQUFT-UHFFFAOYSA-N
DTXSID50582942	InChI=1S/C16H15NO3/c1-12(18)20-11-13-7-9-15(10-8-13)17-16(19)14-5-3-2-4-6-14/h2-10H,11H2,1H3,(H,17,19)	HUQFPSYXQZFUJK-UHFFFAOYSA-N
DTXSID10582943	InChI=1S/C16H19O5P/c17-13-7-8-14-19-22(18,20-15-9-3-1-4-10-15)21-16-11-5-2-6-12-16/h1-6,9-12,17H,7-8,13-14H2	AJXKKVKPCKGZNA-UHFFFAOYSA-N
DTXSID70582944	InChI=1S/C17H15NO4S/c1-12-6-8-13(9-7-12)23(20,21)22-16-5-3-4-14-15(19)10-11-18(2)17(14)16/h3-11H,1-2H3	UDJAQAIEDYUUTR-UHFFFAOYSA-N
DTXSID30582945	InChI=1S/C13H18N2/c1-9-4-5-11-7-6-10-3-2-8-14-12(10)13(11)15-9/h6-7,9,14-15H,2-5,8H2,1H3/t9-/m0/s1	OORQTMIAPBDWLP-VIFPVBQESA-N
DTXSID90582946	InChI=1S/C10H12Br2O/c1-10(2,13-3)9-7(11)5-4-6-8(9)12/h4-6H,1-3H3	GHOHJRGPOMQXHI-UHFFFAOYSA-N
DTXSID50582947	InChI=1S/C13H20O5/c1-5-6-7-10(14)8-11(13(16)18-4)9(2)12(15)17-3/h11H,2,5-8H2,1,3-4H3	GYBNXSDVECBQSG-UHFFFAOYSA-N
DTXSID10582948	InChI=1S/C7H5N3O3/c11-6-4(7(12)13)3-8-5-1-2-9-10(5)6/h1-3,9H,(H,12,13)	BUHKSVAVVBZSKM-UHFFFAOYSA-N
DTXSID70582949	InChI=1S/C6H5N3O/c10-6-2-4-9-5(8-6)1-3-7-9/h1-4,7H	VOMNNEDQGFSIIF-UHFFFAOYSA-N
DTXSID80582950	InChI=1S/C10H10BNO3/c1-15-10-8(11(13)14)6-7-4-2-3-5-9(7)12-10/h2-6,13-14H,1H3	WLOYLJRUEIVOJC-UHFFFAOYSA-N
DTXSID40582951	InChI=1S/C21H17NO5/c23-21(27-15-17-10-5-2-6-11-17)18-12-7-13-19(22(24)25)20(18)26-14-16-8-3-1-4-9-16/h1-13H,14-15H2	PASQATSQCXYGQJ-UHFFFAOYSA-N
DTXSID00582952	InChI=1S/C16H26O2/c17-4-2-1-3-5-18-12-16-9-13-6-14(10-16)8-15(7-13)11-16/h4,13-15H,1-3,5-12H2	RKOWZXQOTUDIQG-UHFFFAOYSA-N
DTXSID60582953	InChI=1S/C50H63NO5/c1-6-16-39(17-7-1)33-53-37-46-48(55-35-41-20-10-3-11-21-41)49(56-36-42-22-12-4-13-23-42)47(54-34-40-18-8-2-9-19-40)32-51(46)24-14-5-15-25-52-38-50-29-43-26-44(30-50)28-45(27-43)31-50/h1-4,6-13,16-23,43-49H,5,14-15,24-38H2/t43?,44?,45?,46-,47+,48-,49-,50?/m1/s1	GZSVZSCXVSEGBM-IXYJOJACSA-N
DTXSID20582954	InChI=1S/C6H4OS/c7-4-3-6-2-1-5-8-6/h1-3,5H	TZXIHQAQYHUEJP-UHFFFAOYSA-N
DTXSID80582955	InChI=1S/C12H8N2O6S/c15-12(7-9-2-1-5-21-9)20-11-4-3-8(13(16)17)6-10(11)14(18)19/h1-6H,7H2	HROBBWWJMAHQCG-UHFFFAOYSA-N
DTXSID40582956	InChI=1S/C16H13ClS/c1-11-13-7-3-2-6-12(13)10-16(11)18-15-9-5-4-8-14(15)17/h2-11H,1H3	XHCJQGFOHJUNSV-UHFFFAOYSA-N
DTXSID00582957	InChI=1S/C21H34N2O2/c1-14(2)18(23(9)13-24)19(25)22-17-11-15(20(3,4)5)10-16(12-17)21(6,7)8/h10-14,18H,1-9H3,(H,22,25)/t18-/m0/s1	OVKNTNIBDGTNQY-SFHVURJKSA-N
DTXSID60582958	InChI=1S/C16H17NO3/c1-3-20-16(19)13-9-10-14(18)15(11(13)2)17-12-7-5-4-6-8-12/h4-10,17-18H,3H2,1-2H3	QIFFIJJYQKGKJJ-UHFFFAOYSA-N
DTXSID20582959	InChI=1S/C13H16N2/c1-2-3-10-15-11-9-14-13(15)12-7-5-4-6-8-12/h4-9,11H,2-3,10H2,1H3	UQWBCJHVNOKNTG-UHFFFAOYSA-N
DTXSID30582960	InChI=1S/C19H15N3O2/c1-13(23)18-17(14-8-4-2-5-9-14)16(12-20)19(24)22(21-18)15-10-6-3-7-11-15/h2-11,16-17H,1H3	AWNVKIJZLBJKDG-UHFFFAOYSA-N
DTXSID90582961	InChI=1S/C12H12N2O/c1-9-2-4-11(5-3-9)14-7-6-10(8-13)12(14)15/h2-5,10H,6-7H2,1H3	RCFHBENPHFOKST-UHFFFAOYSA-N
DTXSID50582962	InChI=1S/C11H10N2O/c12-8-9-6-7-13(11(9)14)10-4-2-1-3-5-10/h1-5,9H,6-7H2	FOIBIWQFUUPGIP-UHFFFAOYSA-N
DTXSID10582963	InChI=1S/C12H12N2O2/c1-16-11-4-2-10(3-5-11)14-7-6-9(8-13)12(14)15/h2-5,9H,6-7H2,1H3	WJNKWJPPJNXMOJ-UHFFFAOYSA-N
DTXSID70582964	InChI=1S/C9H7ClN2/c1-6-5-11-12-9-3-2-7(10)4-8(6)9/h2-5H,1H3	IQLHVOXFQTVOFU-UHFFFAOYSA-N
DTXSID30582965	InChI=1S/C7H10N.BrH/c1-2-8-6-4-3-5-7-8;/h3-7H,2H2,1H3;1H/q+1;/p-1/i1D3,2D2,3D,4D,5D,6D,7D;	ABFDKXBSQCTIKH-BCYFSIEASA-M
DTXSID90582966	InChI=1S/C10H14ClN3/c11-10-12-7-6-9(14-10)13-8-4-2-1-3-5-8/h6-8H,1-5H2,(H,12,13,14)	NBTKTCIGZUWABA-UHFFFAOYSA-N
DTXSID50582967	InChI=1S/C18H18ClNO/c19-17-5-3-4-16(12-17)18(21)15-8-6-14(7-9-15)13-20-10-1-2-11-20/h3-9,12H,1-2,10-11,13H2	UVKZZQWHCZLWLJ-UHFFFAOYSA-N
DTXSID10582968	InChI=1S/C19H21NO2/c1-22-18-10-8-17(9-11-18)19(21)16-6-4-15(5-7-16)14-20-12-2-3-13-20/h4-11H,2-3,12-14H2,1H3	WGNKLEOMNXCKBY-UHFFFAOYSA-N
DTXSID70582969	InChI=1S/C18H18ClNO/c19-17-9-7-16(8-10-17)18(21)15-5-3-14(4-6-15)13-20-11-1-2-12-20/h3-10H,1-2,11-13H2	CMCXXQWYALMYCH-UHFFFAOYSA-N
DTXSID80582970	InChI=1S/C10H11N3O2/c1-7(12-13-11)8-3-5-9(6-4-8)10(14)15-2/h3-7H,1-2H3/t7-/m1/s1	PNYJDKRGKXPKRX-SSDOTTSWSA-N
DTXSID40582971	InChI=1S/C11H15NO/c12-11-3-1-2-9-6-8(7-13)4-5-10(9)11/h4-6,11,13H,1-3,7,12H2/t11-/m1/s1	LMNWQFGQPQCNCL-LLVKDONJSA-N
DTXSID00582972	InChI=1S/C9H13NO/c1-7(10)9-4-2-8(6-11)3-5-9/h2-5,7,11H,6,10H2,1H3/t7-/m1/s1	OIXCLGWYBYGSBI-SSDOTTSWSA-N
DTXSID60582973	InChI=1S/C9H6ClN3/c10-9-7(2-1-4-12-9)8-3-5-11-6-13-8/h1-6H	UKIGQCVXZFDVIG-UHFFFAOYSA-N
DTXSID20582974	InChI=1S/C25H20F3N5O2/c1-15-8-9-16(22(34)32-18-6-3-5-17(14-18)25(26,27)28)13-21(15)35-23-19(7-4-11-30-23)20-10-12-31-24(29-2)33-20/h3-14H,1-2H3,(H,32,34)(H,29,31,33)	ZVIWALRWYYSHSU-UHFFFAOYSA-N
DTXSID80582975	InChI=1S/C10H6ClFN2/c11-10-8(2-1-4-14-10)7-3-5-13-9(12)6-7/h1-6H	AHZUKRIVCWRDDN-UHFFFAOYSA-N
DTXSID40582976	InChI=1S/C10H9ClN4/c1-12-10-14-6-4-8(15-10)7-3-2-5-13-9(7)11/h2-6H,1H3,(H,12,14,15)	SPRHXGPRWSLRNY-UHFFFAOYSA-N
DTXSID00582977	InChI=1S/C20H23BrN2O2/c1-2-25-20(24)16-7-9-18(10-8-16)23-13-11-22(12-14-23)15-17-5-3-4-6-19(17)21/h3-10H,2,11-15H2,1H3	QCFBDQSHLKFOGJ-UHFFFAOYSA-N
DTXSID60582978	InChI=1S/C12H8F3NO2S/c1-6-9(11(17)18)16-10(19-6)7-2-4-8(5-3-7)12(13,14)15/h2-5H,1H3,(H,17,18)	YLDCVMXOMGMKIA-UHFFFAOYSA-N
DTXSID20582979	InChI=1S/C13H12FNO2/c14-8-2-4-11-10(6-8)9-3-1-7(5-12(16)17)13(9)15-11/h2,4,6-7,15H,1,3,5H2,(H,16,17)	IDOLDTCRCJMHBH-UHFFFAOYSA-N
DTXSID30582980	InChI=1S/C13H11BrFNO2/c14-10-5-7(15)4-9-8-2-1-6(3-11(17)18)12(8)16-13(9)10/h4-6,16H,1-3H2,(H,17,18)	UFDLKQSJWWUVOQ-UHFFFAOYSA-N
DTXSID90582981	InChI=1S/C10H16N4/c1-4-12-10(13-5-1)14-8-9-2-6-11-7-3-9/h1,4-5,9,11H,2-3,6-8H2,(H,12,13,14)	RYUCGGGAQDYSMJ-UHFFFAOYSA-N
DTXSID50582982	InChI=1S/C12H8BrNO3/c13-9-6-7-12(11(8-9)14(15)16)17-10-4-2-1-3-5-10/h1-8H	CPEIRSYGYOEBET-UHFFFAOYSA-N
DTXSID10582983	InChI=1S/C12H10BrNO/c13-9-6-7-12(11(14)8-9)15-10-4-2-1-3-5-10/h1-8H,14H2	PBWVVCKGEVIALS-UHFFFAOYSA-N
DTXSID70582984	InChI=1S/C13H14O/c14-10-11-5-4-8-13(9-11)12-6-2-1-3-7-12/h4-6,8-10H,1-3,7H2	LSRUZYYLPPIYQT-UHFFFAOYSA-N
DTXSID30582985	InChI=1S/C14H12F3NO/c1-19-13-7-10(6-12(18)8-13)9-2-4-11(5-3-9)14(15,16)17/h2-8H,18H2,1H3	HKTATRZNXBGCMX-UHFFFAOYSA-N
DTXSID90582986	InChI=1S/C14H12O3/c15-9-12-8-11(3-6-14(12)17)7-10-1-4-13(16)5-2-10/h1-6,8-9,16-17H,7H2	OOIJRRBPTUCNMW-UHFFFAOYSA-N
DTXSID50582987	InChI=1S/C20H21NO3/c1-20(2,3)24-19(22)21-12-11-16-9-10-17(13-18(16)21)23-14-15-7-5-4-6-8-15/h4-13H,14H2,1-3H3	SRPBCFXYURDQFS-UHFFFAOYSA-N
DTXSID10582988	InChI=1S/C13H16O3/c1-2-16-13(15)8-10-4-3-9-7-11(14)5-6-12(9)10/h5-7,10,14H,2-4,8H2,1H3/t10-/m0/s1	KCIMHLFQVFKWQS-JTQLQIEISA-N
DTXSID70582989	InChI=1S/C11H13BrO2/c1-3-4-11(14-7-9(2)12)10-5-6-13-8-10/h3,5-6,8,11H,1-2,4,7H2/t11-/m1/s1	DMHAWKLUGQAEKY-LLVKDONJSA-N
DTXSID80582990	InChI=1S/C16H25BN2O3/c1-7-19(8-2)14(20)13-12(10-9-11-18-13)17-21-15(3,4)16(5,6)22-17/h9-11H,7-8H2,1-6H3	JMSDFWQJHBYAQI-UHFFFAOYSA-N
DTXSID40582991	InChI=1S/C16H25BN2O3/c1-7-19(8-2)14(20)12-11-18-10-9-13(12)17-21-15(3,4)16(5,6)22-17/h9-11H,7-8H2,1-6H3	LEZXVYUDYOCPGO-UHFFFAOYSA-N
DTXSID00582992	InChI=1S/C8H5NS4/c1-2-11-7(10-1)8-12-5-3-9-4-6(5)13-8/h1-4,9H	CBNWESANRIYWBW-UHFFFAOYSA-N
DTXSID60582993	InChI=1S/C14H28O3/c1-5-6-7-8-9-10-12(15)11-13(16)17-14(2,3)4/h12,15H,5-11H2,1-4H3/t12-/m1/s1	WRUQBBMDEHYWKE-GFCCVEGCSA-N
DTXSID20582994	InChI=1S/C10H11NO3/c1-7-3-4-9(6-8(2)12)10(5-7)11(13)14/h3-5H,6H2,1-2H3	ACLPRWHHZSVIRR-UHFFFAOYSA-N
DTXSID80582995	InChI=1S/C9H4BrF2N/c10-7-1-2-13-9-6(7)3-5(11)4-8(9)12/h1-4H	VDMKLKJLEPUQJH-UHFFFAOYSA-N
DTXSID40582996	InChI=1S/C8H6F3N3/c9-8(10,11)7-4-2-1-3-6(7)5-13-14-12/h1-4H,5H2	DISKVNRGMSADDG-UHFFFAOYSA-N
DTXSID00582997	InChI=1S/C13H17NO4.ClH/c15-13(16)11-1-3-12(4-2-11)18-10-7-14-5-8-17-9-6-14;/h1-4H,5-10H2,(H,15,16);1H	GMWIASJTQKRIIR-UHFFFAOYSA-N
DTXSID60582998	InChI=1S/C13H18ClNO2.ClH/c1-3-15(4-2)9-10-17-12-7-5-11(6-8-12)13(14)16;/h5-8H,3-4,9-10H2,1-2H3;1H	UNPSTKNBFGFSEW-UHFFFAOYSA-N
DTXSID20582999	InChI=1S/C13H18ClNO2/c1-3-15(4-2)9-10-17-12-7-5-11(6-8-12)13(14)16/h5-8H,3-4,9-10H2,1-2H3	TZHBDWFUOFQHPU-UHFFFAOYSA-N
DTXSID00583000	InChI=1S/C8H13NO3/c1-6-4-2-3-5-9(6)7(10)8(11)12/h6H,2-5H2,1H3,(H,11,12)	DUGBUYIJTAXGAQ-UHFFFAOYSA-N
DTXSID60583001	InChI=1S/C9H6N2O3/c10-5-6-3-1-2-4-7(6)11-8(12)9(13)14/h1-4H,(H,11,12)(H,13,14)	CUOCPSSQPCPPKY-UHFFFAOYSA-N
DTXSID20583002	InChI=1S/C6H11NO3/c1-3-4(2)7-5(8)6(9)10/h4H,3H2,1-2H3,(H,7,8)(H,9,10)	VARKFMHUVKZOHE-UHFFFAOYSA-N
DTXSID80583003	InChI=1S/C9H5BrN2O2/c10-8-3-4-11-9-5-6(12(13)14)1-2-7(8)9/h1-5H	YYOHOYWWIXLLDC-UHFFFAOYSA-N
DTXSID40583004	InChI=1S/C11H8BrNO2/c1-15-11(14)7-2-3-10-8(6-7)9(12)4-5-13-10/h2-6H,1H3	ROTWWLOBDCESBP-UHFFFAOYSA-N
DTXSID00583005	InChI=1S/C11H10BrNO2/c1-14-10-5-7-8(12)3-4-13-9(7)6-11(10)15-2/h3-6H,1-2H3	RUVHJHVTRNXFOT-UHFFFAOYSA-N
DTXSID60583006	InChI=1S/C27H21ClN2O3/c1-31-21-10-6-17(7-11-21)25-26(18-8-12-22(32-2)13-9-18)30-27(29-25)24-15-14-23(33-24)19-4-3-5-20(28)16-19/h3-16H,1-2H3,(H,29,30)	FEEOFPAEDSMOTO-UHFFFAOYSA-N
DTXSID20583007	InChI=1S/C20H19F3N4O3/c1-27(10-11-29-2)15-9-8-14(12-24-15)25-18(28)16-17(20(21,22)23)26-19(30-16)13-6-4-3-5-7-13/h3-9,12H,10-11H2,1-2H3,(H,25,28)	MMYFMBQUBPANLM-UHFFFAOYSA-N
DTXSID80583008	InChI=1S/C15H10O8/c16-5-1-10(20)12-11(2-5)23-15(14(22)13(12)21)6-3-8(18)9(19)4-7(6)17/h1-4,16-20,22H	GCWMEFUMPZHUFF-UHFFFAOYSA-N
DTXSID40583009	InChI=1S/C6H7BrN2/c1-8-5-3-2-4-9-6(5)7/h2-4,8H,1H3	BMMVVTMAOZMGHO-UHFFFAOYSA-N
DTXSID50583010	InChI=1S/C25H38N6O8S/c1-13(2)21(27)24(37)30-17(10-14-4-6-15(32)7-5-14)22(35)28-12-20(34)29-16(8-9-40-3)23(36)31-18(25(38)39)11-19(26)33/h4-7,13,16-18,21,32H,8-12,27H2,1-3H3,(H2,26,33)(H,28,35)(H,29,34)(H,30,37)(H,31,36)(H,38,39)/t16-,17-,18-,21-/m0/s1	BWHFFSHGZJADOM-NTLWEQJWSA-N
DTXSID10583011	InChI=1S/C3H6O4/c1-6-2-3(4)7-5/h5H,2H2,1H3	PWWCDEMRYRBWOJ-UHFFFAOYSA-N
DTXSID70583012	InChI=1S/C35H65N13O9/c1-18(2)15-21(36)28(51)44-23(10-7-13-42-35(39)40)30(53)45-22(9-6-12-41-34(37)38)29(52)43-20(5)27(50)47-25(17-49)31(54)46-24(16-19(3)4)32(55)48-14-8-11-26(48)33(56)57/h18-26,49H,6-17,36H2,1-5H3,(H,43,52)(H,44,51)(H,45,53)(H,46,54)(H,47,50)(H,56,57)(H4,37,38,41)(H4,39,40,42)/t20-,21-,22-,23-,24-,25-,26-/m0/s1	ZQNCZTSQEWAEGR-OLDNPOFQSA-N
DTXSID30583013	InChI=1S/C10H18O2/c11-10(12)6-4-2-1-3-5-9-7-8-9/h9H,1-8H2,(H,11,12)	IFZAIZAFLMXIKG-UHFFFAOYSA-N
DTXSID90583014	InChI=1S/C11H20O3/c12-11(13)7-9-14-8-3-1-2-4-10-5-6-10/h10H,1-9H2,(H,12,13)	LDEGDYNFTXLNDD-UHFFFAOYSA-N
DTXSID50583015	InChI=1S/C10H8FN/c11-8-5-1-3-7-4-2-6-9(12)10(7)8/h1-6H,12H2	UGETXCOJGZUORS-UHFFFAOYSA-N
DTXSID10583016	InChI=1S/C16H12N2/c17-11-14-6-7-16-15(10-14)8-9-18(16)12-13-4-2-1-3-5-13/h1-10H,12H2	XZCSETGZSGBGCI-UHFFFAOYSA-N
DTXSID70583017	InChI=1S/C12H12BrN3/c13-10-4-1-3-9(7-10)8-16-11-5-2-6-15-12(11)14/h1-7,16H,8H2,(H2,14,15)	LGGVQNRLJWKCOF-UHFFFAOYSA-N
DTXSID30583018	InChI=1S/C20H41NO/c1-3-4-5-6-7-8-9-10-11-12-13-14-15-16-17-18-19-21(2)20-22/h20H,3-19H2,1-2H3	VMXQHPFFIXXWRN-UHFFFAOYSA-N
DTXSID90583019	InChI=1S/C27H34N2O5/c1-28(17-21-11-20-14-25(33-4)26(34-5)16-22(20)21)8-6-9-29-10-7-18-12-23(31-2)24(32-3)13-19(18)15-27(29)30/h7,10,12-14,16,21H,6,8-9,11,15,17H2,1-5H3/t21-/m1/s1	AQSRHFYHXNSUAO-OAQYLSRUSA-N
DTXSID00583020	InChI=1S/C21H24N2O3/c24-21(17-1-5-19(6-2-17)22-9-13-25-14-10-22)18-3-7-20(8-4-18)23-11-15-26-16-12-23/h1-8H,9-16H2	ASRXUFOOVGGBFU-UHFFFAOYSA-N
DTXSID60583021	InChI=1S/C8H10N2O2/c1-3-12-8(11)7-5-9-6(2)4-10-7/h4-5H,3H2,1-2H3	DKEZXLQHHZBQAV-UHFFFAOYSA-N
DTXSID20583022	InChI=1S/C13H24N2O4/c1-5-18-11(16)8-10-9-15(7-6-14-10)12(17)19-13(2,3)4/h10,14H,5-9H2,1-4H3	VWQBZJHXQZMMGP-UHFFFAOYSA-N
DTXSID80583023	InChI=1S/C9H8ClNO/c10-7-2-1-6-3-8(5-12)11-9(6)4-7/h1-4,11-12H,5H2	QHPJEFKYIRFYMZ-UHFFFAOYSA-N
DTXSID40583024	InChI=1S/C9H6ClNO/c10-7-2-1-6-3-8(5-12)11-9(6)4-7/h1-5,11H	GSSNKPINGXEIFI-UHFFFAOYSA-N
DTXSID00583025	InChI=1S/C17H18N2O2/c1-17(2,3)16(21)19-14-7-5-4-6-13(14)15(20)12-8-10-18-11-9-12/h4-11H,1-3H3,(H,19,21)	UWNBNKSEQMRSLS-UHFFFAOYSA-N
DTXSID60583026	InChI=1S/C10H20O2S2/c1-11-9-12-6-3-2-5-10-13-7-4-8-14-10/h10H,2-9H2,1H3	PFMVRQOCCHJQNK-UHFFFAOYSA-N
DTXSID20583027	InChI=1S/C12H17NO2.ClH/c1-13-7-9-4-8-5-11(14-2)12(15-3)6-10(8)9;/h5-6,9,13H,4,7H2,1-3H3;1H/t9-;/m1./s1	SWSAIQSQSDOONK-SBSPUUFOSA-N
DTXSID80583028	InChI=1S/C20H13FN2O/c21-15-7-5-13(6-8-15)18-16-3-1-2-4-17(16)23-20(24)19(18)14-9-11-22-12-10-14/h1-12H,(H,23,24)	BCPJXIHLEGELNA-UHFFFAOYSA-N
DTXSID40583029	InChI=1S/C8H4BrF3O/c9-7-2-5(4-13)1-6(3-7)8(10,11)12/h1-4H	PCRLZGCXLNNMFL-UHFFFAOYSA-N
DTXSID50583030	InChI=1S/C12H14F3NO2/c13-12(14,15)18-11-3-1-9(2-4-11)17-10-5-7-16-8-6-10/h1-4,10,16H,5-8H2	RPQOTFPZKNHYFB-UHFFFAOYSA-N
DTXSID10583031	InChI=1S/C12H16O2/c13-12(10-6-2-1-3-7-10)11-8-4-5-9-14-11/h6,8H,1-5,7,9H2	XILZBHUQJJMRKV-UHFFFAOYSA-N
DTXSID70583032	InChI=1S/C20H14N4O2/c25-12-1-3-18-14(5-12)16(9-21-18)11-7-23-20(24-8-11)17-10-22-19-4-2-13(26)6-15(17)19/h1-10,21-22,25-26H	BCHVDGBLKXHBKK-UHFFFAOYSA-N
DTXSID30583033	InChI=1S/C17H14ClN/c1-13-10-11-17(14-6-5-7-15(18)12-14)19(13)16-8-3-2-4-9-16/h2-12H,1H3	IYWUZAUEJUMXGU-UHFFFAOYSA-N
DTXSID90583034	InChI=1S/C16H9ClO4/c17-10-2-3-13(18)12(8-10)16(20)9-1-4-15-11(7-9)14(19)5-6-21-15/h1-8,18H	GLGXIJRMGFFEQE-UHFFFAOYSA-N
DTXSID50583035	InChI=1S/C12H15NO2/c14-11-8-4-5-9-12(11)15-13-10-6-2-1-3-7-10/h1-3,6-7,12-13H,4-5,8-9H2/t12-/m0/s1	QFHNHNNRQVLGAS-LBPRGKRZSA-N
DTXSID10583036	InChI=1S/C12H10O2S/c1-14-11-5-4-9(7-10(11)8-13)12-3-2-6-15-12/h2-8H,1H3	CEEHLUXOBWGLOP-UHFFFAOYSA-N
DTXSID70583037	InChI=1S/C11H13BrClNO/c1-3-14(4-2)11(15)9-6-5-8(12)7-10(9)13/h5-7H,3-4H2,1-2H3	IFMVHORCFRIXQD-UHFFFAOYSA-N
DTXSID30583038	InChI=1S/C11H13BrO4/c1-13-9-6-10(14-2)8(12)5-7(9)11-15-3-4-16-11/h5-6,11H,3-4H2,1-2H3	WGGFSFMCMNCRPP-UHFFFAOYSA-N
DTXSID90583039	InChI=1S/C8H12N2/c1-7(2)5-8(6-10)3-4-9/h7-8H,3,5H2,1-2H3	KOINRLSRVTULIE-UHFFFAOYSA-N
DTXSID00583040	InChI=1S/C11H21NO2/c1-12-7-2-4-10(12)5-6-11-13-8-3-9-14-11/h10-11H,2-9H2,1H3	NFOXOOFAVLABDA-UHFFFAOYSA-N
DTXSID60583041	InChI=1S/C16H16N2O5S/c19-15(16(20)21)18-17-13-8-6-12(7-9-13)10-11-24(22,23)14-4-2-1-3-5-14/h1-9,17H,10-11H2,(H,18,19)(H,20,21)	UBINDEDJQLOQFQ-UHFFFAOYSA-N
DTXSID20583042	InChI=1S/C24H15Br/c25-24-21-11-5-3-9-19(21)23(20-10-4-6-12-22(20)24)18-14-13-16-7-1-2-8-17(16)15-18/h1-15H	FKIFDWYMWOJKTQ-UHFFFAOYSA-N
DTXSID80583043	InChI=1S/C36H24/c1-2-10-25(11-3-1)27-18-21-28(22-19-27)35-31-14-6-8-16-33(31)36(34-17-9-7-15-32(34)35)30-23-20-26-12-4-5-13-29(26)24-30/h1-24H	YFPGHGDTLAHDTN-UHFFFAOYSA-N
DTXSID40583044	InChI=1S/C30H19Br/c31-30-14-13-28-18-27(11-12-29(28)19-30)26-10-9-24-16-23(7-8-25(24)17-26)22-6-5-20-3-1-2-4-21(20)15-22/h1-19H	SHPGNDCGWXEWFG-UHFFFAOYSA-N
DTXSID00583045	InChI=1S/C22H22O3/c1-23-20-13-9-18(10-14-20)22(25-3,17-7-5-4-6-8-17)19-11-15-21(24-2)16-12-19/h4-16H,1-3H3	YDNNTXXWYHETTD-UHFFFAOYSA-N
DTXSID60583046	InChI=1S/C12H16O2/c1-10(13)4-2-3-5-11-6-8-12(14)9-7-11/h6-9,14H,2-5H2,1H3	YHDMIGOYDMEUIW-UHFFFAOYSA-N
DTXSID20583047	InChI=1S/C24H32O6P2/c1-5-27-31(25,28-6-2)17-23-19-13-9-11-15-21(19)24(22-16-12-10-14-20(22)23)18-32(26,29-7-3)30-8-4/h9-16H,5-8,17-18H2,1-4H3	PKLFGXZSNISEOV-UHFFFAOYSA-N
DTXSID80583048	InChI=1S/C14H11IN4O2/c15-13-12-14(17-7-16-13)19(8-18-12)11-6-20-10-4-2-1-3-9(10)5-21-11/h1-4,7-8,11H,5-6H2	YHCREEWGPUDUBG-UHFFFAOYSA-N
DTXSID40583049	InChI=1S/C14H13N5O2/c15-13-12-14(17-7-16-13)19(8-18-12)11-6-20-10-4-2-1-3-9(10)5-21-11/h1-4,7-8,11H,5-6H2,(H2,15,16,17)	VKIVEFLBSPAJSH-UHFFFAOYSA-N
DTXSID50583050	InChI=1S/C20H16N4O2/c1-2-6-14(7-3-1)18-19-20(22-12-21-18)24(13-23-19)17-11-25-16-9-5-4-8-15(16)10-26-17/h1-9,12-13,17H,10-11H2	IEWCKHIQKPDUTL-UHFFFAOYSA-N
DTXSID10583051	InChI=1S/C14H11IN4O2/c15-13-12-14(17-7-16-13)18-8-19(12)11-6-20-10-4-2-1-3-9(10)5-21-11/h1-4,7-8,11H,5-6H2	HRDSWTMQTZJWPE-UHFFFAOYSA-N
DTXSID70583052	InChI=1S/C14H13N5O2/c15-13-12-14(17-7-16-13)18-8-19(12)11-6-20-10-4-2-1-3-9(10)5-21-11/h1-4,7-8,11H,5-6H2,(H2,15,16,17)	VZEVSOPYBXWJKT-UHFFFAOYSA-N
DTXSID30583053	InChI=1S/C14H12N4O2/c1-2-4-12-10(3-1)6-20-13(7-19-12)18-9-17-14-11(18)5-15-8-16-14/h1-5,8-9,13H,6-7H2	HCOCAKPVBWQAEO-UHFFFAOYSA-N
DTXSID90583054	InChI=1S/C20H16N4O2/c1-2-6-14(7-3-1)18-19-20(22-12-21-18)23-13-24(19)17-11-25-16-9-5-4-8-15(16)10-26-17/h1-9,12-13,17H,10-11H2	KUBZTGBNMLGQIB-UHFFFAOYSA-N
DTXSID50583055	InChI=1S/C14H11ClN4O2/c15-13-12-14(17-7-16-13)19(8-18-12)11-6-20-10-4-2-1-3-9(10)5-21-11/h1-4,7-8,11H,5-6H2	GEPZXDYKOGCESR-UHFFFAOYSA-N
DTXSID10583056	InChI=1S/C14H10Cl2N4O2/c15-12-11-13(19-14(16)18-12)20(7-17-11)10-6-21-9-4-2-1-3-8(9)5-22-10/h1-4,7,10H,5-6H2	YIRFQFNMKLYAOE-UHFFFAOYSA-N
DTXSID70583057	InChI=1S/C14H12N4O2/c1-2-4-12-10(3-1)6-20-13(7-19-12)18-9-17-11-5-15-8-16-14(11)18/h1-5,8-9,13H,6-7H2	QWTYTVUJHQPXFY-UHFFFAOYSA-N
DTXSID30583058	InChI=1S/C14H11ClN4O2/c15-13-12-14(17-7-16-13)18-8-19(12)11-6-20-10-4-2-1-3-9(10)5-21-11/h1-4,7-8,11H,5-6H2	HKPGTIQMDVMDLV-UHFFFAOYSA-N
DTXSID90583059	InChI=1S/C14H10Cl2N4O2/c15-12-11-13(19-14(16)18-12)17-7-20(11)10-6-21-9-4-2-1-3-8(9)5-22-10/h1-4,7,10H,5-6H2	BCYAGPWPYHGFQW-UHFFFAOYSA-N
DTXSID00583060	InChI=1S/C17H11ClN2O2/c18-15-6-17(10-20-8-15)22-16-5-14(7-19-9-16)13-3-1-12(11-21)2-4-13/h1-11H	ATQNXWZAOAMZIY-UHFFFAOYSA-N
DTXSID60583061	InChI=1S/C17H11N3O/c18-9-13-3-5-14(6-4-13)15-8-17(12-20-10-15)21-16-2-1-7-19-11-16/h1-8,10-12H	UPWYNNCHJHYINS-UHFFFAOYSA-N
DTXSID20583062	InChI=1S/C17H12N2O2/c20-12-13-3-5-14(6-4-13)15-8-17(11-19-9-15)21-16-2-1-7-18-10-16/h1-12H	LQDFWHABNUEBOO-UHFFFAOYSA-N
DTXSID80583063	InChI=1S/C11H26N2O3Si/c1-5-7-12-9-10-13-8-6-11-17(14-2,15-3)16-4/h5,12-13H,1,6-11H2,2-4H3	RKSAMOVPSXBSCU-UHFFFAOYSA-N
DTXSID40583064	InChI=1S/C14H16ClNO3S/c15-10-4-6-14(7-5-10)20(18,19)16-11-2-1-3-12(16)9-13(17)8-11/h4-7,11-12H,1-3,8-9H2	FMPDMRNMUZWNDI-UHFFFAOYSA-N
DTXSID00583065	InChI=1S/C14H18N4O2/c1-8(2)10-6-9(19-3)4-5-11(10)20-12-7-17-14(16)18-13(12)15/h4-8H,1-3H3,(H4,15,16,17,18)	HIKYTWIVLKHYIM-UHFFFAOYSA-N
DTXSID60583066	InChI=1S/C12H24N2O2/c1-9(2)10-8-14(7-6-13-10)11(15)16-12(3,4)5/h9-10,13H,6-8H2,1-5H3/t10-/m0/s1	UHLAQCKNCBYTIF-JTQLQIEISA-N
DTXSID20583067	InChI=1S/C20H21NO3/c1-2-3-4-5-14-23-18-12-8-17(9-13-18)20(22)24-19-10-6-16(15-21)7-11-19/h6-13H,2-5,14H2,1H3	JSPWLPBBQHWZNH-UHFFFAOYSA-N
DTXSID80583068	InChI=1S/C24H45NO4/c1-5-6-7-8-9-10-11-12-13-14-15-16-18-21(26)23(28)25-20-17-19-22(27)29-24(2,3)4/h5-20H2,1-4H3,(H,25,28)	LGNGPPNSAQWRRL-UHFFFAOYSA-N
DTXSID40583069	InChI=1S/C12H11N5O3/c1-7-2-3-9(17(19)20)4-10(7)11(18)16-8-5-14-12(13)15-6-8/h2-6H,1H3,(H,16,18)(H2,13,14,15)	KHKKWWJLCXXBMF-UHFFFAOYSA-N
DTXSID50583070	InChI=1S/C14H7ClO2/c15-12-7-13(16)10-5-8-3-1-2-4-9(8)6-11(10)14(12)17/h1-7H	DGRZNFBGJXALPH-UHFFFAOYSA-N
DTXSID10583071	InChI=1S/C17H13NO2/c19-9-10-4-3-7-12-14(10)8-15-11-5-1-2-6-13(11)17(20)18-16(12)15/h1-7,19H,8-9H2,(H,18,20)	JBKDRVRKHFDZQC-UHFFFAOYSA-N
DTXSID70583072	InChI=1S/C16H10O4/c1-9(17)20-16-11-5-3-2-4-10(11)8-12-13(18)6-7-14(19)15(12)16/h2-8H,1H3	PPAISFBPBYJCFB-UHFFFAOYSA-N
DTXSID30583073	InChI=1S/C12H14N2S2/c1-16-12(15)13-7-6-9-8-14-11-5-3-2-4-10(9)11/h2-5,8,14H,6-7H2,1H3,(H,13,15)	YGCLBCUJWRJRPH-UHFFFAOYSA-N
DTXSID90583074	InChI=1S/C18H16N2O/c1-18(2)10-16-15(17(21)11-18)8-7-14(20-16)6-5-13-4-3-9-19-12-13/h3-4,7-9,12H,10-11H2,1-2H3	PZYNNJCKOOYBPK-UHFFFAOYSA-N
DTXSID50583075	InChI=1S/C12H18N2/c1-11-5-2-3-6-12(11)14-9-4-7-13-8-10-14/h2-3,5-6,13H,4,7-10H2,1H3	YHUAEMGXOVDDIM-UHFFFAOYSA-N
DTXSID10583076	InChI=1S/C21H18N2O3S/c24-27(25,18-12-10-17(11-13-18)16-6-2-1-3-7-16)22-15-14-21-23-19-8-4-5-9-20(19)26-21/h1-13,22H,14-15H2	GEBABRHOKNGZIJ-UHFFFAOYSA-N
DTXSID70583077	InChI=1S/C9H10ClN/c1-2-3-7-6-8(10)4-5-9(7)11/h2,4-6H,1,3,11H2	ADIOWRPLYSQVMW-UHFFFAOYSA-N
DTXSID30583078	InChI=1S/C16H19NO/c18-16(10-4-1-5-11-16)12-14-9-8-13-6-2-3-7-15(13)17-14/h2-3,6-9,18H,1,4-5,10-12H2	OLQALGSYDMMYMR-UHFFFAOYSA-N
DTXSID90583079	InChI=1S/C12H17F3O5SSi/c1-18-8-6-10(20-21(16,17)12(13,14)15)11(22(3,4)5)7-9(8)19-2/h6-7H,1-5H3	DLUVZOFWZNLGTJ-UHFFFAOYSA-N
DTXSID00583080	InChI=1S/C19H16BrOP/c20-17-13-11-16(12-14-17)15-22(21,18-7-3-1-4-8-18)19-9-5-2-6-10-19/h1-14H,15H2	IFLOWJOQXMJQOU-UHFFFAOYSA-N
DTXSID60583081	InChI=1S/C7H8N4O2/c1-10-5-4(8-3-9-5)6(12)11(2)7(10)13/h3H,1-2H3,(H,8,9)/i1D3,2D3	ZFXYFBGIUFBOJW-WFGJKAKNSA-N
DTXSID20583082	InChI=1S/C8H9BrN2O2/c1-5-3-11(4-6(2)9)8(13)10-7(5)12/h3H,2,4H2,1H3,(H,10,12,13)	TZCLBCDZTDEYEW-UHFFFAOYSA-N
DTXSID80583083	InChI=1S/C20H22BNO5/c1-20(2,3)27-19(23)22-17-10-9-16(11-15(17)12-18(22)21(24)25)26-13-14-7-5-4-6-8-14/h4-12,24-25H,13H2,1-3H3	IQKGFXDPCFAYFP-UHFFFAOYSA-N
DTXSID40583084	InChI=1S/C18H14O/c1-18(19,14-12-16-8-4-2-5-9-16)15-13-17-10-6-3-7-11-17/h2-11,19H,1H3	KDGKRPYPYCMMHG-UHFFFAOYSA-N
DTXSID00583085	InChI=1S/C17H20N2O5/c1-3-23-13(20)10-12-14(16(21)24-4-2)15(19-17(22)18-12)11-8-6-5-7-9-11/h5-9,15H,3-4,10H2,1-2H3,(H2,18,19,22)	YRHVWDYXXRUSDM-UHFFFAOYSA-N
DTXSID60583086	InChI=1S/C12H17NO/c14-12-6-8-13(9-7-12)10-11-4-2-1-3-5-11/h1-5,12,14H,6-10H2/i8D2,9D2	BPPZXJZYCOETDA-LZMSFWOYSA-N
DTXSID20583087	InChI=1S/C9H11NOS/c1-7(9(10)11)12-8-5-3-2-4-6-8/h2-7H,1H3,(H2,10,11)	YLSHHCDRMUPJNZ-UHFFFAOYSA-N
DTXSID80583088	InChI=1S/C18H10Br2/c19-11-5-7-15-16-8-6-12(20)10-18(16)14-4-2-1-3-13(14)17(15)9-11/h1-10H	BPGPBYGXGRDFQG-UHFFFAOYSA-N
DTXSID40583089	InChI=1S/C17H26O2/c1-2-3-4-5-6-7-8-9-10-15-11-12-16-17(13-15)19-14-18-16/h11-13H,2-10,14H2,1H3	NZPVJNJHHDLBCQ-UHFFFAOYSA-N
DTXSID50583090	InChI=1S/C17H19F3N4O3S/c1-23-14(11-15(22-23)17(18,19)20)16(25)21-12-5-7-13(8-6-12)28(26,27)24-9-3-2-4-10-24/h5-8,11H,2-4,9-10H2,1H3,(H,21,25)	OJDLQNVQEAZKSL-UHFFFAOYSA-N
DTXSID10583091	InChI=1S/C9H19N3O4/c10-4-2-1-3-7(9(15)16)12-8(14)6(11)5-13/h6-7,13H,1-5,10-11H2,(H,12,14)(H,15,16)/t6-,7-/m0/s1	SBMNPABNWKXNBJ-BQBZGAKWSA-N
DTXSID70583092	InChI=1S/C8H14N4O5/c9-3(1-5(10)13)7(15)12-4(8(16)17)2-6(11)14/h3-4H,1-2,9H2,(H2,10,13)(H2,11,14)(H,12,15)(H,16,17)/t3-,4-/m0/s1	RJUHZPRQRQLCFL-IMJSIDKUSA-N
DTXSID30583093	InChI=1S/C10H20N4O4/c11-4-2-1-3-7(10(17)18)14-9(16)6(12)5-8(13)15/h6-7H,1-5,11-12H2,(H2,13,15)(H,14,16)(H,17,18)/t6-,7-/m0/s1	QJMCHPGWFZZRID-BQBZGAKWSA-N
DTXSID90583094	InChI=1S/C5H4ClNO2/c1-7-4(8)2-3(6)5(7)9/h2H,1H3	VCJAXUAZKWUPSH-UHFFFAOYSA-N
DTXSID50583095	InChI=1S/C15H38O2Si3/c1-9-10-11-12-13-14-15-19(5,6)17-20(7,8)16-18(2,3)4/h9-15H2,1-8H3	NYHKQIDQAAXQSX-UHFFFAOYSA-N
DTXSID10583096	InChI=1S/C16H16N4O/c1-3-20-14-12(10(2)18-16(17)19-14)9-13(15(20)21)11-7-5-4-6-8-11/h4-9H,3H2,1-2H3,(H2,17,18,19)	SVQPVMARWDTMKG-UHFFFAOYSA-N
DTXSID70583097	InChI=1S/C28H32N4O3S/c1-5-36(34,35)21-8-6-7-19(14-21)23-15-22(28(33)30-20-9-11-32(4)12-10-20)18(3)26-25(23)24-13-17(2)16-29-27(24)31-26/h6-8,13-16,20H,5,9-12H2,1-4H3,(H,29,31)(H,30,33)	WKDACQVEJIVHMZ-UHFFFAOYSA-N
DTXSID30583098	InChI=1S/C13H18N2O3.ClH/c16-9-12-8-15(7-6-14-12)13(17)18-10-11-4-2-1-3-5-11;/h1-5,12,14,16H,6-10H2;1H/t12-;/m0./s1	YVHVEHPWNMUIKO-YDALLXLXSA-N
DTXSID90583099	InChI=1S/C9H10FIN2O6/c10-3-6(11)13(9(18)12-7(3)17)8-5(16)4(15)2(1-14)19-8/h2,4-5,8,14-16H,1H2,(H,12,17,18)/t2-,4-,5-,8-/m1/s1	ATXHATZRJXXACM-UMMCILCDSA-N
DTXSID40583100	InChI=1S/C13H18N2O3.ClH/c16-9-12-8-15(7-6-14-12)13(17)18-10-11-4-2-1-3-5-11;/h1-5,12,14,16H,6-10H2;1H/t12-;/m1./s1	YVHVEHPWNMUIKO-UTONKHPSSA-N
DTXSID00583101	InChI=1S/C22H19NO4/c1-15-5-7-16(8-6-15)17-9-11-20(12-10-17)27-14-21(24)23-19-4-2-3-18(13-19)22(25)26/h2-13H,14H2,1H3,(H,23,24)(H,25,26)	AOWLRVRJTQSOOI-UHFFFAOYSA-N
DTXSID60583102	InChI=1S/C14H11NO5/c16-14(17)11-6-7-13(12(8-11)15(18)19)20-9-10-4-2-1-3-5-10/h1-8H,9H2,(H,16,17)	ZPGYWCMZSUFFFM-UHFFFAOYSA-N
DTXSID20583103	InChI=1S/C9H9N.ClH/c1-2-8-3-5-9(7-10)6-4-8;/h1,3-6H,7,10H2;1H	ONVUDJVSWPEZND-UHFFFAOYSA-N
DTXSID80583104	InChI=1S/C11H9IN2O2S/c12-10-8-13-7-6-11(10)14-17(15,16)9-4-2-1-3-5-9/h1-8H,(H,13,14)	GYIIWNARIDGXRO-UHFFFAOYSA-N
DTXSID40583105	InChI=1S/C11H12O2/c1-8(12)11(13)7-6-9-4-2-3-5-10(9)11/h2-5,13H,6-7H2,1H3	IYOKXRGBXLKHGO-UHFFFAOYSA-N
DTXSID00583106	InChI=1S/C8H8IN3/c1-12-6-4-2-3-5(9)7(6)8(10)11-12/h2-4H,1H3,(H2,10,11)	DYHNOSXMWMDZRC-UHFFFAOYSA-N
DTXSID60583107	InChI=1S/C28H22O2/c1-30-23-16-12-20(13-17-23)28(19-10-14-22(29)15-11-19)27-18-21-6-2-3-7-24(21)25-8-4-5-9-26(25)27/h2-18,28-29H,1H3	OAFIJZAJNPPJCT-UHFFFAOYSA-N
DTXSID20583108	InChI=1S/C9H9ClO3S/c1-12-9(11)5-13-8-3-2-6(14)4-7(8)10/h2-4,14H,5H2,1H3	JOAHDFSADOMUIO-UHFFFAOYSA-N
DTXSID80583109	InChI=1S/C20H24BFN2O3/c1-13-6-11-16(22)17(12-13)24-18(25)23-15-9-7-14(8-10-15)21-26-19(2,3)20(4,5)27-21/h6-12H,1-5H3,(H2,23,24,25)	UXOFPHPAEAVMKW-UHFFFAOYSA-N
DTXSID90583110	InChI=1S/C13H12N4/c14-9-6-4-8(5-7-9)10-2-1-3-11-12(10)13(15)17-16-11/h1-7H,14H2,(H3,15,16,17)	KHQLSBOHZQJRPC-UHFFFAOYSA-N
DTXSID50583111	InChI=1S/C19H22BNO3/c1-18(2)19(3,4)24-20(23-18)15-10-12-16(13-11-15)21-17(22)14-8-6-5-7-9-14/h5-13H,1-4H3,(H,21,22)	BRERQYZGASSZJR-UHFFFAOYSA-N
DTXSID10583112	InChI=1S/C18H27BN2O3/c1-17(2)18(3,4)24-19(23-17)13-9-11-15(12-10-13)21-16(22)20-14-7-5-6-8-14/h9-12,14H,5-8H2,1-4H3,(H2,20,21,22)	XIRYAWDMLJRGHR-UHFFFAOYSA-N
DTXSID70583113	InChI=1S/C15H20O4/c16-11-6-4-2-1-3-5-8-12-9-7-10-13(17)14(12)15(18)19/h7,9-11,17H,1-6,8H2,(H,18,19)	HFSHHMTXTVRIBB-UHFFFAOYSA-N
DTXSID30583114	InChI=1S/C7H3F2IO2/c8-3-1-2-4(10)5(6(3)9)7(11)12/h1-2H,(H,11,12)	RBZFCUDQWRXOLM-UHFFFAOYSA-N
DTXSID90583115	InChI=1S/C14H18N2O3/c1-14(2,3)19-13(18)16-8-4-5-10-6-7-11(9-17)15-12(10)16/h6-7,9H,4-5,8H2,1-3H3	QFQBLYXMPGIYCU-UHFFFAOYSA-N
DTXSID50583116	InChI=1S/C17H19NO5/c1-5-23-17(19)11-6-7-18-13(8-11)12-9-14(20-2)16(22-4)15(10-12)21-3/h6-10H,5H2,1-4H3	VZFJQRIDOLQYLN-UHFFFAOYSA-N
DTXSID10583117	InChI=1S/C13H14INO2/c1-13(2,3)17-12(16)15-7-6-9-8-10(14)4-5-11(9)15/h4-8H,1-3H3	RMYVMKHVFXTKPF-UHFFFAOYSA-N
DTXSID70583118	InChI=1S/C12H11NO/c14-9-10-6-7-13-12(8-10)11-4-2-1-3-5-11/h1-8,14H,9H2	LAJBPNOPUTXYJY-UHFFFAOYSA-N
DTXSID30583119	InChI=1S/C12H10ClN/c13-9-10-6-7-14-12(8-10)11-4-2-1-3-5-11/h1-8H,9H2	MCHCNCPHRVLQOU-UHFFFAOYSA-N
DTXSID40583120	InChI=1S/C13H13NO/c1-10-7-8-14-13(9-10)11-3-5-12(15-2)6-4-11/h3-9H,1-2H3	QQIZXBNGXNHOBS-UHFFFAOYSA-N
DTXSID00583121	InChI=1S/C13H11NO3/c1-17-11-4-2-9(3-5-11)12-8-10(13(15)16)6-7-14-12/h2-8H,1H3,(H,15,16)	YSZAZXPDFIYHGC-UHFFFAOYSA-N
DTXSID60583122	InChI=1S/C11H12O4/c12-11-14-7-10(8-15-11)13-6-9-4-2-1-3-5-9/h1-5,10H,6-8H2	RTJMBRNDSHKMEX-UHFFFAOYSA-N
DTXSID20583123	InChI=1S/C15H19NO/c1-16(2)10-9-15(17)14-8-7-12-5-3-4-6-13(12)11-14/h3-8,11,15,17H,9-10H2,1-2H3	MOCSVQOLWDFOND-UHFFFAOYSA-N
DTXSID80583124	InChI=1S/C5H4BrFN2/c6-4-1-3(7)2-9-5(4)8/h1-2H,(H2,8,9)	KXSQMCRVUAALNE-UHFFFAOYSA-N
DTXSID40583125	InChI=1S/C6H4FN3/c7-5-1-4(2-8)6(9)10-3-5/h1,3H,(H2,9,10)	KWSANSFLBDJIKU-UHFFFAOYSA-N
DTXSID00583126	InChI=1S/C18H17NO2/c1-13-11-18(19-17-6-4-3-5-16(13)17)21-12-14-7-9-15(20-2)10-8-14/h3-11H,12H2,1-2H3	NZVDQMQUHTVZAH-UHFFFAOYSA-N
DTXSID60583127	InChI=1S/C14H10ClN3S/c15-10-7-5-9(6-8-10)13(16)17-14-11-3-1-2-4-12(11)19-18-14/h1-8H,(H2,16,17,18)	UKNVRLOCGQJCCC-UHFFFAOYSA-N
DTXSID20583128	InChI=1S/C13H13ClN2O2S/c1-16(12-6-2-10(14)3-7-12)19(17,18)13-8-4-11(15)5-9-13/h2-9H,15H2,1H3	AFQPTMJHMKDDIB-UHFFFAOYSA-N
DTXSID80583129	InChI=1S/C15H9F3N2OS/c16-15(17,18)9-3-1-2-8(6-9)13(21)12-10-4-5-20-7-11(10)22-14(12)19/h1-7H,19H2	JNHNFQYWRZTPQI-UHFFFAOYSA-N
DTXSID90583130	InChI=1S/C8H2Br3NO2/c9-3-1-2-6(5(11)4(3)10)12-8(14)7(2)13/h1H,(H,12,13,14)	IDGPYCSCVAFDEH-UHFFFAOYSA-N
DTXSID50583131	InChI=1S/C17H21NO2S/c19-17(18-20)9-3-1-2-6-12-21-16-11-10-14-7-4-5-8-15(14)13-16/h4-5,7-8,10-11,13,20H,1-3,6,9,12H2,(H,18,19)	KPNNXHVGOKRBEF-UHFFFAOYSA-N
DTXSID10583132	InChI=1S/C6H12O2/c1-4(2)5(3)6(7)8/h4-5H,1-3H3,(H,7,8)/t5-/m1/s1	XFOASZQZPWEJAA-RXMQYKEDSA-N
DTXSID70583133	InChI=1S/C26H41ClN4O5/c1-28-23(14-19-6-5-12-35-18-19)16-30-25(32)31-11-4-8-21(17-31)24(20-7-3-9-22(27)15-20)36-13-10-29-26(33)34-2/h3,7,9,15,19,21,23-24,28H,4-6,8,10-14,16-18H2,1-2H3,(H,29,33)(H,30,32)/t19-,21-,23+,24+/m1/s1	NXWASIVXQMMPLM-ZXMXYHOLSA-N
DTXSID30583134	InChI=1S/C9H18O/c1-8(2)5-4-6-9(3)7-10/h5,9-10H,4,6-7H2,1-3H3/t9-/m1/s1	WFZFXUZFKAOTRR-SECBINFHSA-N
DTXSID90583135	InChI=1S/C12H14N2O3/c1-8(15)13-7-12(2,3)10-5-4-9(14(16)17)6-11(10)13/h4-6H,7H2,1-3H3	WFZCJZLWNBAQDW-UHFFFAOYSA-N
DTXSID50583136	InChI=1S/C19H18F3N/c20-19(21,22)18-8-6-16(7-9-18)17-10-12-23(13-11-17)14-15-4-2-1-3-5-15/h1-10H,11-14H2	WIICBJBPSAECPO-UHFFFAOYSA-N
DTXSID10583137	InChI=1S/C15H13NO/c1-17-12-7-8-15-13(9-12)14(10-16-15)11-5-3-2-4-6-11/h2-10,16H,1H3	HECFLCMJQQSTOE-UHFFFAOYSA-N
DTXSID70583138	InChI=1S/C14H10N2O2/c17-16(18)11-7-5-10(6-8-11)13-9-15-14-4-2-1-3-12(13)14/h1-9,15H	KWFMXELQSVUTCN-UHFFFAOYSA-N
DTXSID30583139	InChI=1S/C7H7FO3S/c1-12(10,11)5-2-3-7(9)6(8)4-5/h2-4,9H,1H3	OVEMQCGVMRIIHW-UHFFFAOYSA-N
DTXSID40583140	InChI=1S/C18H13FN2O/c19-14-7-3-1-6-13(14)18(22)17-16-12(9-10-20-17)11-5-2-4-8-15(11)21-16/h1-8,21H,9-10H2	FRURCWHYPJUXMC-UHFFFAOYSA-N
DTXSID00583141	InChI=1S/C4H9.C2H5.Mg/c1-3-4-2;1-2;/h3H,4H2,1-2H3;1H2,2H3;/q2*-1;+2	NIQLZPBOKXTXQO-UHFFFAOYSA-N
DTXSID60583142	InChI=1S/C12H10N2O2/c13-7-5-9-12(6-10(7)15)16-11-4-2-1-3-8(11)14-9/h1-5,12H,6,13H2	SEKIHKGMIWNOJB-UHFFFAOYSA-N
DTXSID20583143	InChI=1S/C90H74O36/c91-33-19-48(105)60-59(20-33)121-81(28-2-8-36(93)43(100)14-28)75(116)70(60)62-50(107)23-52(109)64-72(77(118)83(123-87(62)64)30-4-10-38(95)45(102)16-30)66-54(111)25-56(113)68-74(79(120)85(125-89(66)68)32-6-12-40(97)47(104)18-32)69-57(114)26-55(112)67-73(78(119)84(126-90(67)69)31-5-11-39(96)46(103)17-31)65-53(110)24-51(108)63-71(76(117)82(124-88(63)65)29-3-9-37(94)44(101)15-29)61-49(106)22-41(98)34-21-58(115)80(122-86(34)61)27-1-7-35(92)42(99)13-27/h1-20,22-26,58,70-85,91-120H,21H2/t58-,70-,71+,72-,73+,74-,75-,76-,77-,78-,79-,80-,81-,82-,83-,84-,85-/m1/s1	UUOWTYGESRVWCF-WKWFDMPLSA-N
DTXSID80583144	InChI=1S/C60H52N14O6/c75-55(73-49-33-41(57(77)69-43-15-5-35(6-16-43)51-61-25-26-62-51)13-23-47(49)59(79)71-45-19-9-37(10-20-45)53-65-29-30-66-53)39-1-2-40(4-3-39)56(76)74-50-34-42(58(78)70-44-17-7-36(8-18-44)52-63-27-28-64-52)14-24-48(50)60(80)72-46-21-11-38(12-22-46)54-67-31-32-68-54/h1-24,33-34H,25-32H2,(H,61,62)(H,63,64)(H,65,66)(H,67,68)(H,69,77)(H,70,78)(H,71,79)(H,72,80)(H,73,75)(H,74,76)	WJFXXPTVGBYFOZ-UHFFFAOYSA-N
DTXSID40583145	InChI=1S/C62H49Cl7O14/c1-30(70)77-56-10-8-49(63)18-37(56)12-39-20-51(65)22-41(58(39)79-32(3)72)14-43-24-53(67)26-45(60(43)81-34(5)74)16-47-28-55(69)29-48(62(47)83-36(7)76)17-46-27-54(68)25-44(61(46)82-35(6)75)15-42-23-52(66)21-40(59(42)80-33(4)73)13-38-19-50(64)9-11-57(38)78-31(2)71/h8-11,18-29H,12-17H2,1-7H3	ANBOJRXVDCHOHP-UHFFFAOYSA-N
DTXSID00583146	InChI=1S/C56H56N4O16P4/c1-61-41-9-25-49(26-10-41)69-77(70-50-27-11-42(62-2)12-28-50)57-78(71-51-29-13-43(63-3)14-30-51,72-52-31-15-44(64-4)16-32-52)59-80(75-55-37-21-47(67-7)22-38-55,76-56-39-23-48(68-8)24-40-56)60-79(58-77,73-53-33-17-45(65-5)18-34-53)74-54-35-19-46(66-6)20-36-54/h9-40H,1-8H3	OJGAFCXBZZMAPI-UHFFFAOYSA-N
DTXSID60583147	InChI=1S/C84H58O/c1-11-31-59(32-12-1)73-75(61-35-15-3-16-36-61)79(65-43-23-7-24-44-65)83(80(66-45-25-8-26-46-66)76(73)62-37-17-4-18-38-62)69-51-55-71(56-52-69)85-72-57-53-70(54-58-72)84-81(67-47-27-9-28-48-67)77(63-39-19-5-20-40-63)74(60-33-13-2-14-34-60)78(64-41-21-6-22-42-64)82(84)68-49-29-10-30-50-68/h1-58H	ZNPNXFJUJVMKLY-UHFFFAOYSA-N
DTXSID20583148	InChI=1S/C64H50O/c1-43-57(47-23-11-5-12-24-47)59(49-27-15-7-16-28-49)45(3)63(61(43)51-31-19-9-20-32-51)53-35-39-55(40-36-53)65-56-41-37-54(38-42-56)64-46(4)60(50-29-17-8-18-30-50)58(48-25-13-6-14-26-48)44(2)62(64)52-33-21-10-22-34-52/h5-42H,1-4H3	RPKLTYGJUDNFJM-UHFFFAOYSA-N
DTXSID80583149	InChI=1S/C64H46O2/c65-63(59(49-33-17-5-18-34-49)55(45-25-9-1-10-26-45)56(46-27-11-2-12-28-46)60(63)50-35-19-6-20-36-50)53-41-43-54(44-42-53)64(66)61(51-37-21-7-22-38-51)57(47-29-13-3-14-30-47)58(48-31-15-4-16-32-48)62(64)52-39-23-8-24-40-52/h1-44,65-66H	COFZHAQQIZDFKW-UHFFFAOYSA-N
DTXSID90583150	InChI=1S/C72H54O2/c73-71(61-37-21-7-22-38-61)67(57-29-13-3-14-30-57)63(53-25-9-1-10-26-53)65(69(71)59-33-17-5-18-34-59)55-47-43-51(44-48-55)41-42-52-45-49-56(50-46-52)66-64(54-27-11-2-12-28-54)68(58-31-15-4-16-32-58)72(74,62-39-23-8-24-40-62)70(66)60-35-19-6-20-36-60/h1-40,43-50,73-74H,41-42H2	IKCYNGJCOLCKHE-UHFFFAOYSA-N
DTXSID50583151	InChI=1S/C72H54O2/c73-71(67(57-33-17-5-18-34-57)63(53-25-9-1-10-26-53)64(54-27-11-2-12-28-54)68(71)58-35-19-6-20-36-58)61-47-43-51(44-48-61)41-42-52-45-49-62(50-46-52)72(74)69(59-37-21-7-22-38-59)65(55-29-13-3-14-30-55)66(56-31-15-4-16-32-56)70(72)60-39-23-8-24-40-60/h1-40,43-50,73-74H,41-42H2	KRHVIGRZGUFRGC-UHFFFAOYSA-N
DTXSID10583152	InChI=1S/C78H66O2/c79-77(67-45-27-11-28-46-67)73(63-37-19-7-20-38-63)69(59-33-15-5-16-34-59)71(75(77)65-41-23-9-24-42-65)61-53-49-57(50-54-61)31-13-3-1-2-4-14-32-58-51-55-62(56-52-58)72-70(60-35-17-6-18-36-60)74(64-39-21-8-22-40-64)78(80,68-47-29-12-30-48-68)76(72)66-43-25-10-26-44-66/h5-12,15-30,33-56,79-80H,1-4,13-14,31-32H2	SSLIOMSICGZBCA-UHFFFAOYSA-N
DTXSID70583153	InChI=1S/C130H219N43O42/c1-59(2)43-78(118(206)172-99(65(13)14)126(214)215)151-94(182)53-148-104(192)75(31-34-91(132)180)156-113(201)81(46-62(7)8)163-115(203)82(47-63(9)10)161-107(195)72(28-22-38-145-128(136)137)153-110(198)76(32-35-92(133)181)157-114(202)80(45-61(5)6)159-106(194)71(27-21-37-144-127(134)135)152-102(190)66(15)150-120(208)87(55-174)168-117(205)86(52-98(188)189)165-109(197)73(29-23-39-146-129(138)139)154-112(200)79(44-60(3)4)160-108(196)74(30-24-40-147-130(140)141)155-121(209)89(57-176)169-116(204)83(48-64(11)12)162-111(199)77(33-36-96(184)185)158-122(210)90(58-177)170-125(213)101(68(17)179)173-119(207)84(49-69-25-19-18-20-26-69)166-124(212)100(67(16)178)171-95(183)54-149-105(193)85(51-97(186)187)164-123(211)88(56-175)167-103(191)70(131)50-93-142-41-42-143-93/h18-20,25-26,41-42,59-68,70-90,99-101,174-179H,21-24,27-40,43-58,131H2,1-17H3,(H2,132,180)(H2,133,181)(H,142,143)(H,148,192)(H,149,193)(H,150,208)(H,151,182)(H,152,190)(H,153,198)(H,154,200)(H,155,209)(H,156,201)(H,157,202)(H,158,210)(H,159,194)(H,160,196)(H,161,195)(H,162,199)(H,163,203)(H,164,211)(H,165,197)(H,166,212)(H,167,191)(H,168,205)(H,169,204)(H,170,213)(H,171,183)(H,172,206)(H,173,207)(H,184,185)(H,186,187)(H,188,189)(H,214,215)(H4,134,135,144)(H4,136,137,145)(H4,138,139,146)(H4,140,141,147)	KKNIUBFRGPFELP-UHFFFAOYSA-N
DTXSID30583154	InChI=1S/C146H213N43O40/c1-15-75(10)119(187-123(207)78(13)167-129(213)101(51-84-60-154-68-162-84)182-143(227)110-31-24-42-189(110)116(200)65-161-124(208)93(43-71(2)3)173-130(214)95(45-73(6)7)174-132(216)98(49-82-34-38-88(194)39-35-82)170-114(198)63-159-122(206)77(12)166-141(225)108(66-190)186-137(221)105(55-112(150)196)179-131(215)96(46-74(8)9)183-145(229)120(79(14)192)188-140(224)100(168-113(197)58-148)50-83-59-158-90-28-20-19-27-89(83)90)144(228)184-107(57-118(203)204)139(223)180-104(54-111(149)195)136(220)178-102(52-85-61-155-69-163-85)134(218)172-92(30-23-41-157-146(152)153)127(211)185-109(67-191)142(226)176-99(47-80-25-17-16-18-26-80)133(217)177-103(53-86-62-156-70-164-86)135(219)181-106(56-117(201)202)138(222)171-91(29-21-22-40-147)126(210)175-97(48-81-32-36-87(193)37-33-81)125(209)160-64-115(199)169-94(44-72(4)5)128(212)165-76(11)121(151)205/h16-20,25-28,32-39,59-62,68-79,91-110,119-120,158,190-194H,15,21-24,29-31,40-58,63-67,147-148H2,1-14H3,(H2,149,195)(H2,150,196)(H2,151,205)(H,154,162)(H,155,163)(H,156,164)(H,159,206)(H,160,209)(H,161,208)(H,165,212)(H,166,225)(H,167,213)(H,168,197)(H,169,199)(H,170,198)(H,171,222)(H,172,218)(H,173,214)(H,174,216)(H,175,210)(H,176,226)(H,177,217)(H,178,220)(H,179,215)(H,180,223)(H,181,219)(H,182,227)(H,183,229)(H,184,228)(H,185,211)(H,186,221)(H,187,207)(H,188,224)(H,201,202)(H,203,204)(H4,152,153,157)	SLZIZIJTGAYEKK-UHFFFAOYSA-N
DTXSID90583155	InChI=1S/C61H55N3O6S2/c65-55(70-56(46-27-11-2-12-28-46)47-29-13-3-14-30-47)41-62-58(66)53(43-71-57(48-31-15-4-16-32-48)49-33-17-5-18-34-49)63-59(67)54(64-60(68)69-42-45-25-9-1-10-26-45)44-72-61(50-35-19-6-20-36-50,51-37-21-7-22-38-51)52-39-23-8-24-40-52/h1-40,53-54,56-57H,41-44H2,(H,62,66)(H,63,67)(H,64,68)	JYHYQVXGDRSISB-UHFFFAOYSA-N
DTXSID50583156	InChI=1S/C48H32N12O24P4/c61-53(62)33-1-17-41(18-2-33)77-85(78-42-19-3-34(4-20-42)54(63)64)49-86(79-43-21-5-35(6-22-43)55(65)66,80-44-23-7-36(8-24-44)56(67)68)51-88(83-47-29-13-39(14-30-47)59(73)74,84-48-31-15-40(16-32-48)60(75)76)52-87(50-85,81-45-25-9-37(10-26-45)57(69)70)82-46-27-11-38(12-28-46)58(71)72/h1-32H	UXRANVMBTXXZHY-UHFFFAOYSA-N
DTXSID10583157	InChI=1S/C16H20NOP/c18-19(15-4-2-1-3-5-15)17-16-9-12-6-13(10-16)8-14(7-12)11-16/h1-5,12-14H,6-11H2	WJYFWESHHMEWJH-UHFFFAOYSA-N
DTXSID70583158	InChI=1S/C72H54O10/c73-60-40-64(81-68-39-58(76-44-50-21-9-2-10-22-50)38-65(70(60)68)78-46-52-25-13-4-14-26-52)56-33-36-62(77-45-51-23-11-3-12-24-51)59(37-56)69-66(79-47-53-27-15-5-16-28-53)42-67(80-48-54-29-17-6-18-30-54)71-61(74)41-63(82-72(69)71)55-31-34-57(35-32-55)75-43-49-19-7-1-8-20-49/h1-42H,43-48H2	QXBBHOMMDDHNQT-UHFFFAOYSA-N
DTXSID30583159	InChI=1S/C72H54O10/c73-59-39-61(55-31-35-57(36-32-55)75-43-49-19-7-1-8-20-49)81-71-67(59)63(77-45-51-23-11-3-12-24-51)41-65(79-47-53-27-15-5-16-28-53)69(71)70-66(80-48-54-29-17-6-18-30-54)42-64(78-46-52-25-13-4-14-26-52)68-60(74)40-62(82-72(68)70)56-33-37-58(38-34-56)76-44-50-21-9-2-10-22-50/h1-42H,43-48H2	OUOAWHTZHVXFLG-UHFFFAOYSA-N
DTXSID40583160	InChI=1S/C60H42N3O6P3/c1-7-19-49-37-55(31-25-43(49)13-1)64-70(65-56-32-26-44-14-2-8-20-50(44)38-56)61-71(66-57-33-27-45-15-3-9-21-51(45)39-57,67-58-34-28-46-16-4-10-22-52(46)40-58)63-72(62-70,68-59-35-29-47-17-5-11-23-53(47)41-59)69-60-36-30-48-18-6-12-24-54(48)42-60/h1-42H	JBJQUVQJSOFIOX-UHFFFAOYSA-N
DTXSID00583161	InChI=1S/C59H57N5O8S2/c65-52(62-49(55(68)61-38-53(66)67)36-42-22-8-1-9-23-42)37-60-56(69)50(40-73-54(44-26-12-3-13-27-44)45-28-14-4-15-29-45)63-57(70)51(64-58(71)72-39-43-24-10-2-11-25-43)41-74-59(46-30-16-5-17-31-46,47-32-18-6-19-33-47)48-34-20-7-21-35-48/h1-35,49-51,54H,36-41H2,(H,60,69)(H,61,68)(H,62,65)(H,63,70)(H,64,71)(H,66,67)	AHZMKWKNIHOIMD-UHFFFAOYSA-N
DTXSID60583162	InChI=1S/C61H65N7O12S2/c1-78-57(74)51(41-81-58(75)45-26-12-4-13-27-45)67-53(70)37-63-52(69)36-64-55(72)49(34-20-21-35-62-59(76)79-39-43-22-8-2-9-23-43)66-54(71)38-65-56(73)50(68-60(77)80-40-44-24-10-3-11-25-44)42-82-61(46-28-14-5-15-29-46,47-30-16-6-17-31-47)48-32-18-7-19-33-48/h2-19,22-33,49-51H,20-21,34-42H2,1H3,(H,62,76)(H,63,69)(H,64,72)(H,65,73)(H,66,71)(H,67,70)(H,68,77)	ICVSXPGUDOQFSV-UHFFFAOYSA-N
DTXSID20583163	InChI=1S/C72H60Si6/c1-13-37-61(38-14-1)73(62-39-15-2-16-40-62)74(63-41-17-3-18-42-63,64-43-19-4-20-44-64)76(67-49-25-7-26-50-67,68-51-27-8-28-52-68)78(71-57-33-11-34-58-71,72-59-35-12-36-60-72)77(69-53-29-9-30-54-69,70-55-31-10-32-56-70)75(73,65-45-21-5-22-46-65)66-47-23-6-24-48-66/h1-60H	DWGFRSJMJRLHBT-UHFFFAOYSA-N
DTXSID80583164	InChI=1S/C76H54O2/c77-75(71(61-33-17-5-18-34-61)67(57-25-9-1-10-26-57)68(58-27-11-2-12-28-58)72(75)62-35-19-6-20-36-62)65-49-45-55(46-50-65)53-41-43-54(44-42-53)56-47-51-66(52-48-56)76(78)73(63-37-21-7-22-38-63)69(59-29-13-3-14-30-59)70(60-31-15-4-16-32-60)74(76)64-39-23-8-24-40-64/h1-52,77-78H	MTWLGWNPUUEMFY-UHFFFAOYSA-N
DTXSID40583165	InChI=1S/C147H217N43O37S6/c1-13-73(6)114-139(222)168-76(9)118(201)163-63-110(196)170-96(48-50-113(199)200)127(210)172-92(31-22-52-159-145(152)153)125(208)171-93(32-23-53-160-146(154)155)126(209)178-98(58-81-35-41-85(192)42-36-81)123(206)165-65-112(198)186-117(79(12)191)141(224)184-106-70-232-229-67-103-134(217)173-94(33-24-54-161-147(156)157)128(211)189-116(75(8)15-3)142(225)190-55-25-34-108(190)138(221)167-78(11)120(203)181-105(136(219)187-114)69-231-230-68-104(135(218)185-107(143(226)227)71-233-228-66-89(148)121(204)176-100(133(216)182-103)59-82-37-43-86(193)44-38-82)183-132(215)99(57-80-26-17-16-18-27-80)175-119(202)77(10)166-129(212)102(61-84-62-162-90-29-20-19-28-88(84)90)179-130(213)97(56-72(4)5)177-124(207)91(30-21-51-158-144(150)151)169-111(197)64-164-122(205)95(47-49-109(149)195)174-131(214)101(60-83-39-45-87(194)46-40-83)180-140(223)115(74(7)14-2)188-137(106)220/h16-20,26-29,35-46,62,72-79,89,91-108,114-117,162,191-194H,13-15,21-25,30-34,47-61,63-71,148H2,1-12H3,(H2,149,195)(H,163,201)(H,164,205)(H,165,206)(H,166,212)(H,167,221)(H,168,222)(H,169,197)(H,170,196)(H,171,208)(H,172,210)(H,173,217)(H,174,214)(H,175,202)(H,176,204)(H,177,207)(H,178,209)(H,179,213)(H,180,223)(H,181,203)(H,182,216)(H,183,215)(H,184,224)(H,185,218)(H,186,198)(H,187,219)(H,188,220)(H,189,211)(H,199,200)(H,226,227)(H4,150,151,158)(H4,152,153,159)(H4,154,155,160)(H4,156,157,161)/t73-,74-,75-,76-,77-,78-,79+,89-,91-,92-,93-,94-,95-,96-,97-,98-,99-,100-,101-,102-,103-,104-,105-,106-,107-,108-,114-,115-,116-,117-/m0/s1	GRZXCHIIZXMEPJ-HTLKCAKFSA-N
DTXSID00583166	InChI=1S/C64H90N12O27S/c1-5-33(4)53(75-58(92)41(21-26-51(84)85)68-55(89)38(18-23-48(78)79)69-60(94)44(29-34-10-7-6-8-11-34)72-54(88)37(65)31-52(86)87)63(97)76-27-9-12-46(76)62(96)70-40(20-25-50(82)83)56(90)67-39(19-24-49(80)81)57(91)74-45(30-35-13-15-36(16-14-35)103-104(100,101)102)61(95)73-43(28-32(2)3)59(93)71-42(64(98)99)17-22-47(66)77/h6-8,10-11,13-16,32-33,37-46,53H,5,9,12,17-31,65H2,1-4H3,(H2,66,77)(H,67,90)(H,68,89)(H,69,94)(H,70,96)(H,71,93)(H,72,88)(H,73,95)(H,74,91)(H,75,92)(H,78,79)(H,80,81)(H,82,83)(H,84,85)(H,86,87)(H,98,99)(H,100,101,102)	DRTFLFZDIZEZKV-UHFFFAOYSA-N
DTXSID60583167	InChI=1S/C66H93N13O25/c1-5-34(4)55(78-59(96)41(21-26-53(89)90)71-56(93)38(18-23-50(83)84)72-61(98)44(29-35-10-7-6-8-11-35)77-63(100)46(31-54(91)92)69-49(82)32-67)65(102)79-27-9-12-47(79)64(101)73-40(20-25-52(87)88)57(94)70-39(19-24-51(85)86)58(95)76-45(30-36-13-15-37(80)16-14-36)62(99)75-43(28-33(2)3)60(97)74-42(66(103)104)17-22-48(68)81/h6-8,10-11,13-16,33-34,38-47,55,80H,5,9,12,17-32,67H2,1-4H3,(H2,68,81)(H,69,82)(H,70,94)(H,71,93)(H,72,98)(H,73,101)(H,74,97)(H,75,99)(H,76,95)(H,77,100)(H,78,96)(H,83,84)(H,85,86)(H,87,88)(H,89,90)(H,91,92)(H,103,104)	ZNEKMMIWGPUTGR-UHFFFAOYSA-N
DTXSID20583168	InChI=1S/C66H93N13O28S/c1-5-34(4)55(78-59(95)41(21-26-53(88)89)71-56(92)38(18-23-50(82)83)72-61(97)44(29-35-10-7-6-8-11-35)77-63(99)46(31-54(90)91)69-49(81)32-67)65(101)79-27-9-12-47(79)64(100)73-40(20-25-52(86)87)57(93)70-39(19-24-51(84)85)58(94)76-45(30-36-13-15-37(16-14-36)107-108(104,105)106)62(98)75-43(28-33(2)3)60(96)74-42(66(102)103)17-22-48(68)80/h6-8,10-11,13-16,33-34,38-47,55H,5,9,12,17-32,67H2,1-4H3,(H2,68,80)(H,69,81)(H,70,93)(H,71,92)(H,72,97)(H,73,100)(H,74,96)(H,75,98)(H,76,94)(H,77,99)(H,78,95)(H,82,83)(H,84,85)(H,86,87)(H,88,89)(H,90,91)(H,102,103)(H,104,105,106)	CKXMQSIWBKKXGT-UHFFFAOYSA-N
DTXSID80583169	InChI=1S/C146H216N42O41S3/c1-74(117(201)161-68-113(198)166-106-72-231-232-73-107(144(228)229)184-136(220)105(71-191)183-141(225)116(79(6)193)186-133(217)98(62-82-33-15-10-16-34-82)179-140(224)115(78(5)192)185-127(211)91(39-21-24-53-149)170-130(214)99(63-84-67-160-88-36-18-17-35-86(84)88)177-129(213)97(61-81-31-13-9-14-32-81)175-128(212)96(60-80-29-11-8-12-30-80)176-131(215)101(65-111(152)196)178-125(209)90(171-137(106)221)38-20-23-52-148)162-121(205)89(37-19-22-51-147)168-123(207)92(40-25-54-158-145(154)155)169-126(210)94(48-49-114(199)200)172-124(208)93(41-26-55-159-146(156)157)173-139(223)109-43-27-56-187(109)142(226)77(4)165-122(206)95(50-58-230-7)167-118(202)76(3)164-138(222)108-42-28-57-188(108)143(227)102(66-112(153)197)180-135(219)104(70-190)182-132(216)100(64-110(151)195)174-119(203)75(2)163-134(218)103(69-189)181-120(204)87(150)59-83-44-46-85(194)47-45-83/h8-18,29-36,44-47,67,74-79,87,89-109,115-116,160,189-194H,19-28,37-43,48-66,68-73,147-150H2,1-7H3,(H2,151,195)(H2,152,196)(H2,153,197)(H,161,201)(H,162,205)(H,163,218)(H,164,222)(H,165,206)(H,166,198)(H,167,202)(H,168,207)(H,169,210)(H,170,214)(H,171,221)(H,172,208)(H,173,223)(H,174,203)(H,175,212)(H,176,215)(H,177,213)(H,178,209)(H,179,224)(H,180,219)(H,181,204)(H,182,216)(H,183,225)(H,184,220)(H,185,211)(H,186,217)(H,199,200)(H,228,229)(H4,154,155,158)(H4,156,157,159)	ZIWSGMLADZIGQA-UHFFFAOYSA-N
DTXSID90583170	InChI=1S/C79H114N18O24S/c1-10-41(6)64(76(117)90-54(33-58(81)102)72(113)94-63(40(4)5)79(120)121)95-75(116)62(39(2)3)93-70(111)52(31-46-20-15-12-16-21-46)88-68(109)50(27-28-61(105)106)87-74(115)57-22-17-29-97(57)78(119)55(34-59(82)103)91-77(118)65(43(8)99)96-71(112)53(32-47-23-25-48(101)26-24-47)89-73(114)56(36-98)92-69(110)51(30-45-18-13-11-14-19-45)86-60(104)35-83-66(107)42(7)85-67(108)49(80)37-122-38-84-44(9)100/h11-16,18-21,23-26,39-43,49-57,62-65,98-99,101H,10,17,22,27-38,80H2,1-9H3,(H2,81,102)(H2,82,103)(H,83,107)(H,84,100)(H,85,108)(H,86,104)(H,87,115)(H,88,109)(H,89,114)(H,90,117)(H,91,118)(H,92,110)(H,93,111)(H,94,113)(H,95,116)(H,96,112)(H,105,106)(H,120,121)	DOFZBSAZZNPGLN-UHFFFAOYSA-N
DTXSID50583171	InChI=1S/C75H102N20O27/c1-36(2)61(95-57(102)34-82-63(110)43-20-23-55(100)84-43)73(120)92-49(31-54(77)99)70(117)91-50(32-60(107)108)71(118)90-48(30-53(76)98)69(116)88-45(22-25-59(105)106)66(113)87-44(21-24-58(103)104)64(111)81-33-56(101)85-46(27-38-11-6-4-7-12-38)67(114)89-47(28-39-13-8-5-9-14-39)68(115)94-52(35-96)72(119)83-37(3)62(109)86-42(15-10-26-80-75(78)79)65(112)93-51(74(121)122)29-40-16-18-41(97)19-17-40/h4-9,11-14,16-19,36-37,42-52,61,96-97H,10,15,20-35H2,1-3H3,(H2,76,98)(H2,77,99)(H,81,111)(H,82,110)(H,83,119)(H,84,100)(H,85,101)(H,86,109)(H,87,113)(H,88,116)(H,89,114)(H,90,118)(H,91,117)(H,92,120)(H,93,112)(H,94,115)(H,95,102)(H,103,104)(H,105,106)(H,107,108)(H,121,122)(H4,78,79,80)	CBTOVBRASMPNTA-UHFFFAOYSA-N
DTXSID10583172	InChI=1S/C6H6N.BrH.Zn/c1-6-4-2-3-5-7-6;;/h2-4H,1H3;1H;/q-1;;+2/p-1	JSTYQZIXEXOPBT-UHFFFAOYSA-M
DTXSID70583173	InChI=1S/C53H36N6O3/c54-39-19-23-41(24-20-39)61-43-27-29-45-47(31-43)58-51(49(56-45)33-7-3-1-4-8-33)35-11-15-37(16-12-35)53(60)38-17-13-36(14-18-38)52-50(34-9-5-2-6-10-34)57-46-30-28-44(32-48(46)59-52)62-42-25-21-40(55)22-26-42/h1-32H,54-55H2	GXZRHFWBYNQADA-UHFFFAOYSA-N
DTXSID30583174	InChI=1S/C87H125N21O21/c1-12-49(10)72(107-80(122)63(36-53-24-28-57(112)29-25-53)102-82(124)70(47(6)7)105-73(115)58(20-16-30-92-87(88)89)96-78(120)65(39-69(113)114)95-50(11)110)84(126)103-66(38-55-41-91-44-94-55)85(127)108-31-17-21-68(108)81(123)100-61(34-51-18-14-13-15-19-51)75(117)99-64(37-54-40-90-43-93-54)77(119)97-59(32-45(2)3)74(116)98-60(33-46(4)5)79(121)106-71(48(8)9)83(125)101-62(35-52-22-26-56(111)27-23-52)76(118)104-67(42-109)86(128)129/h13-15,18-19,22-29,40-41,43-49,58-68,70-72,109,111-112H,12,16-17,20-21,30-39,42H2,1-11H3,(H,90,93)(H,91,94)(H,95,110)(H,96,120)(H,97,119)(H,98,116)(H,99,117)(H,100,123)(H,101,125)(H,102,124)(H,103,126)(H,104,118)(H,105,115)(H,106,121)(H,107,122)(H,113,114)(H,128,129)(H4,88,89,92)	IUJUQXJOVSWPHY-UHFFFAOYSA-N
DTXSID90583175	InChI=1S/C148H228N40O46S3/c1-18-73(10)115(141(227)160-63-111(203)180-114(72(8)9)140(226)159-60-109(201)162-74(11)147(233)187-46-27-34-103(187)121(155)207)182-136(222)101(65-190)178-145(231)119(78(15)194)183-127(213)88(41-43-106(152)198)166-139(225)104-35-28-47-188(104)148(234)99(54-81-31-23-20-24-32-81)176-144(230)118(77(14)193)185-135(221)95(55-83-59-156-68-161-83)172-130(216)93(52-80-29-21-19-22-30-80)171-124(210)86(33-25-26-45-149)164-132(218)97(57-108(154)200)173-128(214)91(50-70(4)5)170-133(219)98(58-113(205)206)174-125(211)87(40-42-105(151)197)167-143(229)117(76(13)192)184-134(220)94(53-82-36-38-84(196)39-37-82)175-142(228)116(75(12)191)181-112(204)62-158-123(209)90(49-69(2)3)168-126(212)89(44-48-235-17)165-138(224)102-67-237-236-66-85(150)122(208)157-61-110(202)163-96(56-107(153)199)131(217)169-92(51-71(6)7)129(215)177-100(64-189)137(223)186-120(79(16)195)146(232)179-102/h19-24,29-32,36-39,59,68-79,85-104,114-120,189-196H,18,25-28,33-35,40-58,60-67,149-150H2,1-17H3,(H2,151,197)(H2,152,198)(H2,153,199)(H2,154,200)(H2,155,207)(H,156,161)(H,157,208)(H,158,209)(H,159,226)(H,160,227)(H,162,201)(H,163,202)(H,164,218)(H,165,224)(H,166,225)(H,167,229)(H,168,212)(H,169,217)(H,170,219)(H,171,210)(H,172,216)(H,173,214)(H,174,211)(H,175,228)(H,176,230)(H,177,215)(H,178,231)(H,179,232)(H,180,203)(H,181,204)(H,182,222)(H,183,213)(H,184,220)(H,185,221)(H,186,223)(H,205,206)	URGZBUPIVSHGEI-UHFFFAOYSA-N
DTXSID50583176	InChI=1S/C8H7N.3CO.Mo/c1-9(2)7-8-5-3-4-6-8;3*1-2;/h7H,1-2H3;;;;/q-4;;;;	GQJIJISCHWRJJK-UHFFFAOYSA-N
DTXSID10583177	InChI=1S/C75H107N21O18S/c1-41(2)62(63(78)103)95-73(113)59-19-12-29-96(59)74(114)53(17-9-10-27-76)86-60(100)37-84-65(105)56(33-44-35-83-49-16-8-7-15-47(44)49)92-66(106)50(18-11-28-82-75(79)80)87-69(109)55(31-42-13-5-4-6-14-42)91-71(111)57(34-45-36-81-40-85-45)93-67(107)51(24-25-61(101)102)88-68(108)52(26-30-115-3)89-72(112)58(39-98)94-70(110)54(90-64(104)48(77)38-97)32-43-20-22-46(99)23-21-43/h4-8,13-16,20-23,35-36,40-41,48,50-59,62,83,97-99H,9-12,17-19,24-34,37-39,76-77H2,1-3H3,(H2,78,103)(H,81,85)(H,84,105)(H,86,100)(H,87,109)(H,88,108)(H,89,112)(H,90,104)(H,91,111)(H,92,106)(H,93,107)(H,94,110)(H,95,113)(H,101,102)(H4,79,80,82)	NMMSXFAQJQPZOI-UHFFFAOYSA-N
DTXSID70583178	InChI=1S/C6H6N.BrH.Zn/c1-6-3-2-4-7-5-6;;/h2-4H,1H3;1H;/q-1;;+2/p-1	FKFXCROGBLLHFO-UHFFFAOYSA-M
DTXSID30583179	InChI=1S/C68H95N13O29S/c1-6-35(4)57(80-61(98)43(22-27-55(91)92)73-58(95)40(19-24-52(85)86)74-63(100)46(30-37-11-8-7-9-12-37)79-65(102)48(32-56(93)94)71-51(84)33-70-36(5)82)67(104)81-28-10-13-49(81)66(103)75-42(21-26-54(89)90)59(96)72-41(20-25-53(87)88)60(97)78-47(31-38-14-16-39(17-15-38)110-111(107,108)109)64(101)77-45(29-34(2)3)62(99)76-44(68(105)106)18-23-50(69)83/h7-9,11-12,14-17,34-35,40-49,57H,6,10,13,18-33H2,1-5H3,(H2,69,83)(H,70,82)(H,71,84)(H,72,96)(H,73,95)(H,74,100)(H,75,103)(H,76,99)(H,77,101)(H,78,97)(H,79,102)(H,80,98)(H,85,86)(H,87,88)(H,89,90)(H,91,92)(H,93,94)(H,105,106)(H,107,108,109)	XYECDVVWKGPHGI-UHFFFAOYSA-N
DTXSID40583180	InChI=1S/C72H109N15O25/c1-37(2)29-46(79-67(106)52(35-88)85-68(107)53(36-89)84-65(104)50(34-58(97)98)80-61(100)44(17-10-12-26-73)76-55(92)24-25-56(93)94)62(101)83-51(32-42-20-22-43(91)23-21-42)71(110)87-28-14-19-54(87)69(108)75-39(5)60(99)78-47(30-38(3)4)66(105)86-59(40(6)90)70(109)82-48(31-41-15-8-7-9-16-41)63(102)81-49(33-57(95)96)64(103)77-45(72(111)112)18-11-13-27-74/h7-9,15-16,20-23,37-40,44-54,59,88-91H,10-14,17-19,24-36,73-74H2,1-6H3,(H,75,108)(H,76,92)(H,77,103)(H,78,99)(H,79,106)(H,80,100)(H,81,102)(H,82,109)(H,83,101)(H,84,104)(H,85,107)(H,86,105)(H,93,94)(H,95,96)(H,97,98)(H,111,112)	OVPKBGRKANDZBF-UHFFFAOYSA-N
DTXSID00583181	InChI=1S/C66H92N12O25/c1-6-34(4)55(77-59(95)42(22-27-53(88)89)70-56(92)39(19-24-50(82)83)71-61(97)45(30-36-11-8-7-9-12-36)76-63(99)47(32-54(90)91)68-35(5)79)65(101)78-28-10-13-48(78)64(100)72-41(21-26-52(86)87)57(93)69-40(20-25-51(84)85)58(94)75-46(31-37-14-16-38(80)17-15-37)62(98)74-44(29-33(2)3)60(96)73-43(66(102)103)18-23-49(67)81/h7-9,11-12,14-17,33-34,39-48,55,80H,6,10,13,18-32H2,1-5H3,(H2,67,81)(H,68,79)(H,69,93)(H,70,92)(H,71,97)(H,72,100)(H,73,96)(H,74,98)(H,75,94)(H,76,99)(H,77,95)(H,82,83)(H,84,85)(H,86,87)(H,88,89)(H,90,91)(H,102,103)	IEAUQSWIFZNYCL-UHFFFAOYSA-N
DTXSID60583182	InChI=1S/C73H101N19O17/c1-41(2)60(71(108)109)91-70(107)56-24-15-35-92(56)58(95)40-82-63(100)53(37-43-16-7-4-8-17-43)89-69(106)55(39-45-20-11-6-12-21-45)90-66(103)50(23-14-34-81-73(78)79)85-65(102)49(22-13-33-80-72(76)77)86-68(105)54(38-44-18-9-5-10-19-44)88-61(98)42(3)83-64(101)52(30-32-59(96)97)87-67(104)51(29-31-57(75)94)84-62(99)48(74)36-46-25-27-47(93)28-26-46/h4-12,16-21,25-28,41-42,48-56,60,93H,13-15,22-24,29-40,74H2,1-3H3,(H2,75,94)(H,82,100)(H,83,101)(H,84,99)(H,85,102)(H,86,105)(H,87,104)(H,88,98)(H,89,106)(H,90,103)(H,91,107)(H,96,97)(H,108,109)(H4,76,77,80)(H4,78,79,81)	DBJLFIMKNWBLRQ-UHFFFAOYSA-N
DTXSID20583183	InChI=1S/C141H207N31O35S/c1-77(2)63-97(157-128(193)100(66-84-33-18-14-19-34-84)159-122(187)93(39-24-27-58-144)154-130(195)102(71-114(182)183)161-132(197)107-40-28-59-170(107)139(204)104(70-88-72-147-76-150-88)164-124(189)95(52-54-113(180)181)156-137(202)117(81(9)10)168-134(199)109-42-29-60-171(109)138(203)103(68-86-43-47-89(175)48-44-86)163-123(188)94(51-53-110(145)177)155-135(200)115(146)79(5)6)126(191)153-92(38-23-26-57-143)121(186)158-99(65-83-31-16-13-17-32-83)120(185)149-73-111(178)151-96(55-62-208-12)125(190)169-118(82(11)174)140(205)172-61-30-41-108(172)133(198)166-106(75-173)131(196)152-91(37-22-25-56-142)119(184)148-74-112(179)167-116(80(7)8)136(201)162-98(64-78(3)4)127(192)160-101(67-85-35-20-15-21-36-85)129(194)165-105(141(206)207)69-87-45-49-90(176)50-46-87/h13-21,31-36,43-50,72,76-82,91-109,115-118,173-176H,22-30,37-42,51-71,73-75,142-144,146H2,1-12H3,(H2,145,177)(H,147,150)(H,148,184)(H,149,185)(H,151,178)(H,152,196)(H,153,191)(H,154,195)(H,155,200)(H,156,202)(H,157,193)(H,158,186)(H,159,187)(H,160,192)(H,161,197)(H,162,201)(H,163,188)(H,164,189)(H,165,194)(H,166,198)(H,167,179)(H,168,199)(H,169,190)(H,180,181)(H,182,183)(H,206,207)	OVSVDLZVCMFSDM-UHFFFAOYSA-N
DTXSID80583184	InChI=1S/C78H123N21O27S/c1-38(2)34-51(73(122)96-52(35-42-14-10-9-11-15-42)74(123)90-44(16-12-31-84-78(82)83)66(115)85-36-55(81)101)88-56(102)37-86-67(116)45(19-24-54(80)100)95-75(124)53-17-13-32-99(53)77(126)63(40(5)6)98-76(125)62(39(3)4)97-64(113)41(7)87-68(117)50(30-33-127-8)94-72(121)49(23-29-61(111)112)93-71(120)48(22-28-60(109)110)92-70(119)47(21-27-59(107)108)91-69(118)46(20-26-58(105)106)89-65(114)43(79)18-25-57(103)104/h9-11,14-15,38-41,43-53,62-63H,12-13,16-37,79H2,1-8H3,(H2,80,100)(H2,81,101)(H,85,115)(H,86,116)(H,87,117)(H,88,102)(H,89,114)(H,90,123)(H,91,118)(H,92,119)(H,93,120)(H,94,121)(H,95,124)(H,96,122)(H,97,113)(H,98,125)(H,103,104)(H,105,106)(H,107,108)(H,109,110)(H,111,112)(H4,82,83,84)	RLWQXZBLTNWVHR-UHFFFAOYSA-N
DTXSID40583185	InChI=1S/C98H126N20O31/c1-49(2)38-68(115-96(147)72(43-55-46-101-60-19-12-10-17-58(55)60)117-98(149)74-20-13-37-118(74)77(122)48-103-86(137)61-25-31-75(120)105-61)93(144)111-66(30-36-82(131)132)92(143)110-65(29-35-81(129)130)91(142)109-64(28-34-80(127)128)90(141)108-63(27-33-79(125)126)89(140)107-62(26-32-78(123)124)88(139)104-51(5)85(136)113-70(41-53-21-23-56(119)24-22-53)87(138)102-47-76(121)106-71(42-54-45-100-59-18-11-9-16-57(54)59)95(146)114-69(39-50(3)4)94(145)116-73(44-83(133)134)97(148)112-67(84(99)135)40-52-14-7-6-8-15-52/h6-12,14-19,21-24,45-46,49-51,61-74,100-101,119H,13,20,25-44,47-48H2,1-5H3,(H2,99,135)(H,102,138)(H,103,137)(H,104,139)(H,105,120)(H,106,121)(H,107,140)(H,108,141)(H,109,142)(H,110,143)(H,111,144)(H,112,148)(H,113,136)(H,114,146)(H,115,147)(H,116,145)(H,117,149)(H,123,124)(H,125,126)(H,127,128)(H,129,130)(H,131,132)(H,133,134)	CMVMLPDUAGUTOC-UHFFFAOYSA-N
DTXSID00583186	InChI=1S/C97H124N20O34S2/c1-49(2)39-68(114-95(145)71(43-54-46-100-59-18-11-9-16-57(54)59)116-97(147)73-19-12-37-117(73)76(120)48-102-85(135)60-24-30-74(118)104-60)93(143)110-65(29-35-81(129)130)91(141)109-64(28-34-80(127)128)90(140)108-63(27-33-79(125)126)89(139)107-62(26-32-78(123)124)88(138)106-61(25-31-77(121)122)87(137)103-50(3)84(134)113-69(41-52-20-22-55(23-21-52)151-153(148,149)150)86(136)101-47-75(119)105-70(42-53-45-99-58-17-10-8-15-56(53)58)94(144)111-66(36-38-152-4)92(142)115-72(44-82(131)132)96(146)112-67(83(98)133)40-51-13-6-5-7-14-51/h5-11,13-18,20-23,45-46,49-50,60-73,99-100H,12,19,24-44,47-48H2,1-4H3,(H2,98,133)(H,101,136)(H,102,135)(H,103,137)(H,104,118)(H,105,119)(H,106,138)(H,107,139)(H,108,140)(H,109,141)(H,110,143)(H,111,144)(H,112,146)(H,113,134)(H,114,145)(H,115,142)(H,116,147)(H,121,122)(H,123,124)(H,125,126)(H,127,128)(H,129,130)(H,131,132)(H,148,149,150)	WSLIFCVCCVWYQQ-UHFFFAOYSA-N
DTXSID60583187	InChI=1S/C141H219N33O41S/c1-18-74(9)112(136(209)159-90(39-28-31-56-144)121(194)162-99(65-106(146)184)126(199)150-76(11)117(190)165-101(141(214)215)64-85-43-47-87(182)48-44-85)170-137(210)113(75(10)19-2)169-118(191)77(12)151-127(200)100(66-107(147)185)161-120(193)88(37-26-29-54-142)155-130(203)98(62-83-35-24-21-25-36-83)160-128(201)94(59-71(3)4)164-138(211)115(79(14)178)172-135(208)111(73(7)8)168-131(204)95(60-72(5)6)163-134(207)104-40-32-57-174(104)140(213)116(80(15)179)173-124(197)91(49-51-105(145)183)156-132(205)102(69-175)166-122(195)89(38-27-30-55-143)154-123(196)92(50-52-110(188)189)157-133(206)103(70-176)167-139(212)114(78(13)177)171-125(198)93(53-58-216-17)158-129(202)97(61-82-33-22-20-23-34-82)153-109(187)68-148-108(186)67-149-119(192)96(152-81(16)180)63-84-41-45-86(181)46-42-84/h20-25,33-36,41-48,71-80,88-104,111-116,175-179,181-182H,18-19,26-32,37-40,49-70,142-144H2,1-17H3,(H2,145,183)(H2,146,184)(H2,147,185)(H,148,186)(H,149,192)(H,150,199)(H,151,200)(H,152,180)(H,153,187)(H,154,196)(H,155,203)(H,156,205)(H,157,206)(H,158,202)(H,159,209)(H,160,201)(H,161,193)(H,162,194)(H,163,207)(H,164,211)(H,165,190)(H,166,195)(H,167,212)(H,168,204)(H,169,191)(H,170,210)(H,171,198)(H,172,208)(H,173,197)(H,188,189)(H,214,215)	KBTYRLSAENUDCP-UHFFFAOYSA-N
DTXSID20583188	InChI=1S/C85H110N20O23/c1-44(2)31-59(77(119)101-62(35-51-38-89-57-16-10-9-15-55(51)57)78(120)103-65(42-106)80(122)100-61(76(118)95-47(5)85(127)128)33-49-19-23-53(107)24-20-49)98-72(114)45(3)93-82(124)67-18-12-30-105(67)84(126)64(34-50-21-25-54(108)26-22-50)102-79(121)63(37-68(87)109)97-70(111)41-91-81(123)66-17-11-29-104(66)83(125)46(4)94-75(117)60(32-48-13-7-6-8-14-48)99-74(116)58(27-28-71(112)113)96-69(110)40-90-73(115)56(86)36-52-39-88-43-92-52/h6-10,13-16,19-26,38-39,43-47,56,58-67,89,106-108H,11-12,17-18,27-37,40-42,86H2,1-5H3,(H2,87,109)(H,88,92)(H,90,115)(H,91,123)(H,93,124)(H,94,117)(H,95,118)(H,96,110)(H,97,111)(H,98,114)(H,99,116)(H,100,122)(H,101,119)(H,102,121)(H,103,120)(H,112,113)(H,127,128)	YAKIXKJAOQLLHY-UHFFFAOYSA-N
DTXSID80583189	InChI=1S/C139H217N33O40S/c1-17-73(9)110(134(206)157-89(38-27-30-55-142)119(191)160-97(64-104(145)181)124(196)149-75(11)115(187)163-99(139(211)212)63-83-42-46-85(179)47-43-83)168-135(207)111(74(10)18-2)167-116(188)76(12)150-125(197)98(65-105(146)182)159-118(190)87(36-25-28-53-140)153-128(200)96(62-81-34-23-20-24-35-81)158-126(198)93(58-70(3)4)162-136(208)113(78(14)176)170-133(205)109(72(7)8)166-129(201)94(59-71(5)6)161-132(204)102-39-31-56-172(102)138(210)114(79(15)177)171-122(194)90(48-50-103(144)180)154-130(202)100(68-173)164-120(192)88(37-26-29-54-141)152-121(193)91(49-51-108(185)186)155-131(203)101(69-174)165-137(209)112(77(13)175)169-123(195)92(52-57-213-16)156-127(199)95(61-80-32-21-19-22-33-80)151-107(184)67-147-106(183)66-148-117(189)86(143)60-82-40-44-84(178)45-41-82/h19-24,32-35,40-47,70-79,86-102,109-114,173-179H,17-18,25-31,36-39,48-69,140-143H2,1-16H3,(H2,144,180)(H2,145,181)(H2,146,182)(H,147,183)(H,148,189)(H,149,196)(H,150,197)(H,151,184)(H,152,193)(H,153,200)(H,154,202)(H,155,203)(H,156,199)(H,157,206)(H,158,198)(H,159,190)(H,160,191)(H,161,204)(H,162,208)(H,163,187)(H,164,192)(H,165,209)(H,166,201)(H,167,188)(H,168,207)(H,169,195)(H,170,205)(H,171,194)(H,185,186)(H,211,212)	CMLHEPBOBGYCBC-UHFFFAOYSA-N
DTXSID90583190	InChI=1S/C3H9O3PSi/c1-8(2,3)6-7(4)5/h1-3H3	YSVQLWJDHYBITL-UHFFFAOYSA-N
DTXSID50583191	InChI=1S/C55H63N5O29/c1-33(61)76-27-82-49(68)22-57-11-13-58(14-12-57)48(67)10-8-39-7-9-41(59(23-50(69)83-28-77-34(2)62)24-51(70)84-29-78-35(3)63)44(17-39)74-15-16-75-45-18-40-19-46(54-56-21-47(89-54)55(73)87-32-81-38(6)66)88-43(40)20-42(45)60(25-52(71)85-30-79-36(4)64)26-53(72)86-31-80-37(5)65/h7,9,17-21H,8,10-16,22-32H2,1-6H3	CGAZNAYDEAJZHQ-UHFFFAOYSA-N
DTXSID10583192	InChI=1S/2C10H9O2.2C9H7NO.Ti/c2*1-8(11)7-10(12)9-5-3-2-4-6-9;2*11-9-5-6-10-8-4-2-1-3-7(8)9;/h2*2-7H,1H3;2*1-6H,(H,10,11);/q2*-1;;;/p+6	BBIQTVHXVQYQOS-UHFFFAOYSA-T
DTXSID70583193	InChI=1S/C127H205N45O39S3/c1-9-64(6)99(121(209)150-52-94(182)151-65(7)100(188)155-76(34-35-91(129)179)109(197)167-85(56-174)104(192)149-53-96(184)153-78(43-62(2)3)102(190)148-54-97(185)154-89(60-212)119(207)164-82(48-92(130)180)114(202)169-86(57-175)116(204)163-81(46-67-23-14-11-15-24-67)113(201)158-73(27-18-39-143-125(135)136)107(195)166-84(122(210)211)47-68-30-32-69(178)33-31-68)172-111(199)75(29-20-41-145-127(139)140)159-115(203)83(49-98(186)187)165-110(198)77(36-42-214-8)160-105(193)71(25-16-37-141-123(131)132)152-95(183)51-146-93(181)50-147-103(191)80(45-66-21-12-10-13-22-66)162-120(208)90(61-213)171-118(206)88(59-177)170-117(205)87(58-176)168-108(196)74(28-19-40-144-126(137)138)156-106(194)72(26-17-38-142-124(133)134)157-112(200)79(44-63(4)5)161-101(189)70(128)55-173/h10-15,21-24,30-33,62-65,70-90,99,173-178,212-213H,9,16-20,25-29,34-61,128H2,1-8H3,(H2,129,179)(H2,130,180)(H,146,181)(H,147,191)(H,148,190)(H,149,192)(H,150,209)(H,151,182)(H,152,183)(H,153,184)(H,154,185)(H,155,188)(H,156,194)(H,157,200)(H,158,201)(H,159,203)(H,160,193)(H,161,189)(H,162,208)(H,163,204)(H,164,207)(H,165,198)(H,166,195)(H,167,197)(H,168,196)(H,169,202)(H,170,205)(H,171,206)(H,172,199)(H,186,187)(H,210,211)(H4,131,132,141)(H4,133,134,142)(H4,135,136,143)(H4,137,138,144)(H4,139,140,145)	KGZJRXKGJRJKCB-UHFFFAOYSA-N
DTXSID30583194	InChI=1S/C126H207N37O34S/c1-15-66(10)99(122(195)157-86(53-64(6)7)113(186)150-83(102(135)175)57-94(132)170)161-120(193)92(61-164)159-117(190)90(59-96(134)172)155-114(187)85(52-63(4)5)152-115(188)87(55-71-34-38-73(167)39-35-71)153-109(182)77(30-20-23-46-128)144-107(180)78(31-21-24-47-129)148-121(194)98(65(8)9)160-103(176)67(11)142-105(178)82(44-50-198-14)147-111(184)81(42-43-93(131)169)146-106(179)76(29-19-22-45-127)143-108(181)79(32-25-48-140-125(136)137)145-112(185)84(51-62(2)3)151-110(183)80(33-26-49-141-126(138)139)149-123(196)101(69(13)166)163-119(192)88(56-72-36-40-74(168)41-37-72)154-116(189)89(58-95(133)171)156-118(191)91(60-97(173)174)158-124(197)100(68(12)165)162-104(177)75(130)54-70-27-17-16-18-28-70/h16-18,27-28,34-41,62-69,75-92,98-101,164-168H,15,19-26,29-33,42-61,127-130H2,1-14H3,(H2,131,169)(H2,132,170)(H2,133,171)(H2,134,172)(H2,135,175)(H,142,178)(H,143,181)(H,144,180)(H,145,185)(H,146,179)(H,147,184)(H,148,194)(H,149,196)(H,150,186)(H,151,183)(H,152,188)(H,153,182)(H,154,189)(H,155,187)(H,156,191)(H,157,195)(H,158,197)(H,159,190)(H,160,176)(H,161,193)(H,162,177)(H,163,192)(H,173,174)(H4,136,137,140)(H4,138,139,141)	BVEZAVADHLXCKB-UHFFFAOYSA-N
DTXSID90583195	InChI=1S/2C12H15NS2.Cu/c2*14-12(15)13-8-6-11(7-9-13)10-4-2-1-3-5-10;/h2*1-5,11H,6-9H2,(H,14,15);/q;;+2/p+4	MJKFWVNXILVXOQ-UHFFFAOYSA-R
DTXSID50583196	InChI=1S/C8H3F6PS2/c9-7(10,11)4-2-1-3-5(8(12,13)14)6(4)15(16)17/h1-3H	FOTQNHNPKBWIFC-UHFFFAOYSA-N
DTXSID10583197	InChI=1S/C14H15N.C5H5.Fe/c1-12-4-3-5-14(12)7-6-13-8-10-15(2)11-9-13;1-2-4-5-3-1;/h3-11H,1-2H3;1-5H;/q;-5;	XABCBMFQGSFROA-UHFFFAOYSA-N
DTXSID70583198	InChI=1S/C66H50P4/c1-9-29-51(30-10-1)67(52-31-11-2-12-32-52)63-47-27-25-45-59(63)61-49-62(60-46-26-28-48-64(60)68(53-33-13-3-14-34-53)54-35-15-4-16-36-54)66(70(57-41-21-7-22-42-57)58-43-23-8-24-44-58)50-65(61)69(55-37-17-5-18-38-55)56-39-19-6-20-40-56/h1-50H	LEADEZQKQODOMD-UHFFFAOYSA-N
DTXSID30583199	InChI=1S/C12H24O6.C10H15.K/c1-2-14-5-6-16-9-10-18-12-11-17-8-7-15-4-3-13-1;1-6-7(2)9(4)10(5)8(6)3;/h1-12H2;1-5H3;/q;-1;+1	JOLIKMAGFDWJGJ-UHFFFAOYSA-N
DTXSID80583200	InChI=1S/C58H40S8/c1-9-25-41(26-10-1)59-51-49-50(53(61-43-29-13-3-14-30-43)56(64-46-35-19-6-20-36-46)55(51)63-45-33-17-5-18-34-45)54(62-44-31-15-4-16-32-44)58(66-48-39-23-8-24-40-48)57(65-47-37-21-7-22-38-47)52(49)60-42-27-11-2-12-28-42/h1-40H	OAHXSCAQOJHNTC-UHFFFAOYSA-N
DTXSID40583201	InChI=1S/C124H118N8.2Ni/c1-116(2,3)76-37-25-70(26-38-76)103-90-53-55-93(125-90)106(73-31-43-79(44-32-73)119(10,11)12)97-61-64-101(130-97)110-86-52-50-83(123(22,23)24)68-88(86)124(89-69-102(131-113(89)110)107(98-58-57-94(103)127-98)74-33-45-80(46-34-74)120(13,14)15)66-65-85-87-67-82(122(19,20)21)49-51-84(87)109-100-63-60-96(129-100)105(72-29-41-78(42-30-72)118(7,8)9)92-56-54-91(126-92)104(71-27-39-77(40-28-71)117(4,5)6)95-59-62-99(128-95)108(115-112(124)111(85)114(109)132-115)75-35-47-81(48-36-75)121(16,17)18;;/h25-65,67-69H,66H2,1-24H3;;/q-4;2*+2/b103-90-,103-94-,104-91-,104-95-,105-92+,105-96-,106-93+,106-97-,107-98-,107-102-,108-99-,109-100-,110-101-,115-108-;;	DYFHAIHTDATCHW-CHKQFCBMSA-N
DTXSID00583202	InChI=1S/C81H113N19O19S2/c1-46(103)67-80(117)95-59(38-49-24-9-4-10-25-49)73(110)96-62(42-101)76(113)97-63(43-102)77(114)99-65(79(116)90-56(81(118)119)30-15-18-34-84)45-121-120-44-64(98-68(105)53-31-19-35-86-53)78(115)89-54(28-13-16-32-82)69(106)94-61(40-66(85)104)75(112)92-57(36-47-20-5-2-6-21-47)71(108)91-58(37-48-22-7-3-8-23-48)72(109)93-60(39-50-41-87-52-27-12-11-26-51(50)52)74(111)88-55(70(107)100-67)29-14-17-33-83/h2-12,20-27,41,46,53-65,67,86-87,101-103H,13-19,28-40,42-45,82-84H2,1H3,(H2,85,104)(H,88,111)(H,89,115)(H,90,116)(H,91,108)(H,92,112)(H,93,109)(H,94,106)(H,95,117)(H,96,110)(H,97,113)(H,98,105)(H,99,114)(H,100,107)(H,118,119)/t46-,53+,54+,55+,56+,57+,58+,59+,60+,61+,62+,63+,64+,65+,67+/m1/s1	DDRPLNQJNRBRNY-WYYADCIBSA-N
DTXSID60583203	InChI=1S/C139H210N42O43/c1-65(2)38-84(165-121(206)86(40-67(5)6)166-123(208)88(43-75-31-33-79(188)34-32-75)161-106(193)55-151-114(199)70(11)157-131(216)97(59-182)175-127(212)95(49-104(144)191)170-122(207)87(41-68(7)8)173-136(221)112(72(13)186)180-130(215)90(159-105(192)51-141)44-76-52-150-81-27-19-18-26-80(76)81)116(201)154-58-109(196)181-37-23-30-101(181)134(219)172-91(45-77-53-147-63-155-77)120(205)158-71(12)115(200)178-111(69(9)10)135(220)153-57-108(195)162-94(48-103(143)190)126(211)168-92(46-78-54-148-64-156-78)125(210)164-83(29-22-36-149-139(145)146)119(204)174-98(60-183)132(217)167-89(42-74-24-16-15-17-25-74)124(209)176-99(61-184)133(218)171-96(50-110(197)198)128(213)163-82(28-20-21-35-140)118(203)169-93(47-102(142)189)117(202)152-56-107(194)160-85(39-66(3)4)129(214)179-113(73(14)187)137(222)177-100(62-185)138(223)224/h15-19,24-27,31-34,52-54,63-73,82-101,111-113,150,182-188H,20-23,28-30,35-51,55-62,140-141H2,1-14H3,(H2,142,189)(H2,143,190)(H2,144,191)(H,147,155)(H,148,156)(H,151,199)(H,152,202)(H,153,220)(H,154,201)(H,157,216)(H,158,205)(H,159,192)(H,160,194)(H,161,193)(H,162,195)(H,163,213)(H,164,210)(H,165,206)(H,166,208)(H,167,217)(H,168,211)(H,169,203)(H,170,207)(H,171,218)(H,172,219)(H,173,221)(H,174,204)(H,175,212)(H,176,209)(H,177,222)(H,178,200)(H,179,214)(H,180,215)(H,197,198)(H,223,224)(H4,145,146,149)/t70-,71-,72+,73+,82-,83-,84-,85-,86-,87-,88-,89-,90-,91-,92-,93-,94-,95-,96-,97-,98-,99-,100-,101-,111-,112-,113-/m0/s1	CBSXZYWGVAQSHI-RUKUCZSXSA-N
DTXSID20583204	InChI=1S/C159H248N48O55S6/c1-17-73(10)119-156(262)207-47-27-35-106(207)147(253)200-117(71(6)7)149(255)196-104-68-268-265-65-101-142(248)183-83(30-21-22-42-160)130(236)181-84(31-23-43-168-157(162)163)131(237)186-92(52-107(161)215)127(233)172-59-110(218)179-96(56-116(228)229)155(261)206-46-26-34-105(206)148(254)205-123(79(16)213)152(258)190-90(50-80-28-19-18-20-29-80)137(243)194-99-63-263-264-64-100(180-111(219)60-171-126(232)88(48-69(2)3)185-125(231)75(12)175-124(230)74(11)176-140(246)97(61-208)193-136(242)91(51-81-36-38-82(214)39-37-81)191-151(257)120(76(13)210)204-146(104)252)145(251)203-122(78(15)212)154(260)198-103(67-267-266-66-102(143(249)184-86(33-25-45-170-159(166)167)133(239)199-118(72(8)9)150(256)201-119)197-153(259)121(77(14)211)202-134(240)87(40-41-112(220)221)177-108(216)57-174-129(99)235)144(250)189-95(55-115(226)227)139(245)188-94(54-114(224)225)138(244)182-85(32-24-44-169-158(164)165)132(238)192-98(62-209)141(247)187-93(53-113(222)223)128(234)173-58-109(217)178-89(49-70(4)5)135(241)195-101/h18-20,28-29,36-39,69-79,83-106,117-123,208-214H,17,21-27,30-35,40-68,160H2,1-16H3,(H2,161,215)(H,171,232)(H,172,233)(H,173,234)(H,174,235)(H,175,230)(H,176,246)(H,177,216)(H,178,217)(H,179,218)(H,180,219)(H,181,236)(H,182,244)(H,183,248)(H,184,249)(H,185,231)(H,186,237)(H,187,247)(H,188,245)(H,189,250)(H,190,258)(H,191,257)(H,192,238)(H,193,242)(H,194,243)(H,195,241)(H,196,255)(H,197,259)(H,198,260)(H,199,239)(H,200,253)(H,201,256)(H,202,240)(H,203,251)(H,204,252)(H,205,254)(H,220,221)(H,222,223)(H,224,225)(H,226,227)(H,228,229)(H4,162,163,168)(H4,164,165,169)(H4,166,167,170)/t73-,74-,75+,76+,77+,78+,79+,83+,84-,85-,86-,87-,88-,89-,90-,91-,92+,93-,94+,95-,96+,97+,98+,99+,100-,101-,102+,103-,104+,105-,106+,117-,118+,119-,120-,121-,122-,123?/m1/s1	CFRTULIKXDWFLG-KEFGPNESSA-N
DTXSID80583205	InChI=1S/C73H52N4/c1-9-25-53(26-10-1)74(54-27-11-2-12-28-54)61-41-45-65-66-46-42-62(75(55-29-13-3-14-30-55)56-31-15-4-16-32-56)50-70(66)73(69(65)49-61)71-51-63(76(57-33-17-5-18-34-57)58-35-19-6-20-36-58)43-47-67(71)68-48-44-64(52-72(68)73)77(59-37-21-7-22-38-59)60-39-23-8-24-40-60/h1-52H	MQRCTQVBZYBPQE-UHFFFAOYSA-N
DTXSID40583206	InChI=1S/C144H217N43O37/c1-9-78(8)116(185-136(220)104-43-28-62-186(104)110(194)73-164-119(203)90(49-53-106(147)190)168-128(212)97(66-80-32-16-11-17-33-80)177-125(209)93(52-56-112(197)198)169-123(207)92(51-55-111(195)196)170-133(217)102(72-113(199)200)181-137(221)114(76(4)5)183-126(210)86(38-22-23-57-145)165-118(202)85(146)65-79-30-14-10-15-31-79)139(223)184-115(77(6)7)138(222)182-103(74-188)134(218)171-91(50-54-107(148)191)124(208)180-101(71-109(150)193)132(216)167-87(39-24-58-160-141(152)153)120(204)166-88(40-25-59-161-142(154)155)122(206)176-100(69-83-45-47-84(189)48-46-83)131(215)179-99(68-82-36-20-13-21-37-82)130(214)175-96(64-75(2)3)127(211)178-98(67-81-34-18-12-19-35-81)129(213)173-94(42-27-61-163-144(158)159)140(224)187-63-29-44-105(187)135(219)172-89(41-26-60-162-143(156)157)121(205)174-95(117(151)201)70-108(149)192/h10-21,30-37,45-48,75-78,85-105,114-116,188-189H,9,22-29,38-44,49-74,145-146H2,1-8H3,(H2,147,190)(H2,148,191)(H2,149,192)(H2,150,193)(H2,151,201)(H,164,203)(H,165,202)(H,166,204)(H,167,216)(H,168,212)(H,169,207)(H,170,217)(H,171,218)(H,172,219)(H,173,213)(H,174,205)(H,175,214)(H,176,206)(H,177,209)(H,178,211)(H,179,215)(H,180,208)(H,181,221)(H,182,222)(H,183,210)(H,184,223)(H,185,220)(H,195,196)(H,197,198)(H,199,200)(H4,152,153,160)(H4,154,155,161)(H4,156,157,162)(H4,158,159,163)/t78-,85-,86-,87-,88-,89-,90-,91-,92-,93-,94-,95-,96-,97-,98-,99-,100-,101-,102-,103-,104-,105-,114-,115-,116-/m0/s1	YTYIPBDDJNZTTI-DXVWOPCVSA-N
DTXSID00583207	InChI=1S/C221H366N72O67S/c1-25-28-30-53-163(308)260-145(92-120-54-58-122(299)59-55-120)198(343)255-116(21)179(324)276-150(96-169(316)317)199(344)256-117(22)180(325)291-172(111(16)26-2)214(359)284-147(91-119-43-31-29-32-44-119)206(351)293-174(118(23)298)215(360)285-149(95-162(230)307)205(350)289-155(104-297)210(355)280-146(93-121-56-60-123(300)61-57-121)203(348)267-130(51-41-83-248-220(240)241)186(331)266-126(46-34-36-78-223)197(342)290-171(110(14)15)212(357)283-141(87-106(6)7)183(328)252-100-166(311)258-133(63-70-157(225)302)190(335)278-144(90-109(12)13)202(347)288-152(101-294)208(353)257-115(20)178(323)262-128(49-39-81-246-218(236)237)185(330)265-125(45-33-35-77-222)189(334)277-143(89-108(10)11)201(346)279-142(88-107(8)9)200(345)272-137(66-73-160(228)305)195(340)282-151(97-170(318)319)207(352)292-173(112(17)27-3)213(358)274-139(76-85-361-24)196(341)287-153(102-295)209(354)268-131(52-42-84-249-221(242)243)187(332)270-135(64-71-158(226)303)192(337)269-132(62-69-156(224)301)182(327)251-99-165(310)259-134(67-74-167(312)313)191(336)286-154(103-296)211(356)281-148(94-161(229)306)204(349)273-136(65-72-159(227)304)193(338)271-138(68-75-168(314)315)194(339)264-124(47-37-79-244-216(232)233)181(326)250-98-164(309)253-113(18)176(321)261-127(48-38-80-245-217(234)235)184(329)254-114(19)177(322)263-129(50-40-82-247-219(238)239)188(333)275-140(175(231)320)86-105(4)5/h28-32,43-44,54-61,105-118,124-155,171-174,294-300H,25-27,33-42,45-53,62-104,222-223H2,1-24H3,(H2,224,301)(H2,225,302)(H2,226,303)(H2,227,304)(H2,228,305)(H2,229,306)(H2,230,307)(H2,231,320)(H,250,326)(H,251,327)(H,252,328)(H,253,309)(H,254,329)(H,255,343)(H,256,344)(H,257,353)(H,258,311)(H,259,310)(H,260,308)(H,261,321)(H,262,323)(H,263,322)(H,264,339)(H,265,330)(H,266,331)(H,267,348)(H,268,354)(H,269,337)(H,270,332)(H,271,338)(H,272,345)(H,273,349)(H,274,358)(H,275,333)(H,276,324)(H,277,334)(H,278,335)(H,279,346)(H,280,355)(H,281,356)(H,282,340)(H,283,357)(H,284,359)(H,285,360)(H,286,336)(H,287,341)(H,288,347)(H,289,350)(H,290,342)(H,291,325)(H,292,352)(H,293,351)(H,312,313)(H,314,315)(H,316,317)(H,318,319)(H4,232,233,244)(H4,234,235,245)(H4,236,237,246)(H4,238,239,247)(H4,240,241,248)(H4,242,243,249)/b30-28+/t111-,112-,113-,114-,115-,116-,117-,118+,124-,125-,126-,127-,128-,129-,130-,131-,132-,133-,134-,135-,136-,137-,138-,139-,140-,141-,142-,143-,144-,145-,146-,147-,148-,149-,150-,151-,152-,153-,154-,155-,171-,172-,173-,174-/m0/s1	QBEPNUQJQWDYKU-BMGKTWPMSA-N
DTXSID60583208	InChI=1S/C62H95N16O28P/c1-28(2)23-39(62(101)102)74-54(93)38(25-45(65)84)73-51(90)33(15-19-47(86)87)68-46(85)26-67-56(95)41-7-5-21-77(41)60(99)35(14-18-44(64)83)70-53(92)37(24-31-9-11-32(12-10-31)106-107(103,104)105)72-52(91)34(13-17-43(63)82)69-57(96)42-8-6-22-78(42)61(100)36(16-20-48(88)89)71-59(98)50(30(4)81)76-55(94)40(27-79)75-58(97)49(66)29(3)80/h9-12,28-30,33-42,49-50,79-81H,5-8,13-27,66H2,1-4H3,(H2,63,82)(H2,64,83)(H2,65,84)(H,67,95)(H,68,85)(H,69,96)(H,70,92)(H,71,98)(H,72,91)(H,73,90)(H,74,93)(H,75,97)(H,76,94)(H,86,87)(H,88,89)(H,101,102)(H2,103,104,105)/t29-,30-,33+,34+,35+,36+,37+,38+,39+,40+,41+,42+,49+,50+/m1/s1	QTTDEIYNMOIHBO-VVTMTNTLSA-N
DTXSID20583209	InChI=1S/C113H177N39O35S2/c1-8-56(5)88-107(184)133-46-83(161)134-58(7)90(167)138-67(32-33-80(115)158)96(173)147-74(49-153)94(171)132-47-85(163)136-68(38-55(3)4)92(169)131-48-86(164)137-78(105(182)143-71(42-81(116)159)100(177)148-76(51-155)102(179)142-70(40-60-22-14-11-15-23-60)99(176)139-65(26-18-36-127-112(121)122)95(172)145-73(109(186)187)41-61-28-30-62(157)31-29-61)53-188-189-54-79(150-104(181)77(52-156)149-103(180)75(50-154)146-91(168)63(114)24-16-34-125-110(117)118)106(183)141-69(39-59-20-12-10-13-21-59)93(170)130-44-82(160)129-45-84(162)135-64(25-17-35-126-111(119)120)97(174)152-89(57(6)9-2)108(185)144-72(43-87(165)166)101(178)140-66(98(175)151-88)27-19-37-128-113(123)124/h10-15,20-23,28-31,55-58,63-79,88-89,153-157H,8-9,16-19,24-27,32-54,114H2,1-7H3,(H2,115,158)(H2,116,159)(H,129,160)(H,130,170)(H,131,169)(H,132,171)(H,133,184)(H,134,161)(H,135,162)(H,136,163)(H,137,164)(H,138,167)(H,139,176)(H,140,178)(H,141,183)(H,142,179)(H,143,182)(H,144,185)(H,145,172)(H,146,168)(H,147,173)(H,148,177)(H,149,180)(H,150,181)(H,151,175)(H,152,174)(H,165,166)(H,186,187)(H4,117,118,125)(H4,119,120,126)(H4,121,122,127)(H4,123,124,128)/t56-,57-,58-,63-,64-,65-,66-,67-,68-,69-,70-,71-,72-,73-,74-,75-,76-,77-,78-,79-,88-,89-/m0/s1	ASJKJMQNGMTJDL-PSTTWCJQSA-N
DTXSID30583210	InChI=1S/C119H196N34O32S/c1-16-64(13)96(115(182)149-84(51-68-53-131-72-28-19-18-26-70(68)72)101(168)132-55-91(159)137-87(58-186)113(180)150-86(57-154)102(169)134-54-90(158)136-78(117(184)185)30-21-23-43-121)151-92(160)56-133-100(167)79(46-59(3)4)143-110(177)82(49-62(9)10)144-107(174)76(37-40-89(124)157)140-105(172)75(36-39-88(123)156)141-112(179)85(52-94(163)164)147-103(170)73(29-20-22-42-120)139-109(176)81(48-61(7)8)145-111(178)83(50-67-32-34-69(155)35-33-67)146-104(171)74(31-25-45-130-119(127)128)138-106(173)77(38-41-93(161)162)142-114(181)95(63(11)12)152-98(165)66(15)135-108(175)80(47-60(5)6)148-116(183)97(65(14)17-2)153-99(166)71(122)27-24-44-129-118(125)126/h18-19,26,28,32-35,53,59-66,71,73-87,95-97,131,154-155,186H,16-17,20-25,27,29-31,36-52,54-58,120-122H2,1-15H3,(H2,123,156)(H2,124,157)(H,132,168)(H,133,167)(H,134,169)(H,135,175)(H,136,158)(H,137,159)(H,138,173)(H,139,176)(H,140,172)(H,141,179)(H,142,181)(H,143,177)(H,144,174)(H,145,178)(H,146,171)(H,147,170)(H,148,183)(H,149,182)(H,150,180)(H,151,160)(H,152,165)(H,153,166)(H,161,162)(H,163,164)(H,184,185)(H4,125,126,129)(H4,127,128,130)/t64-,65-,66-,71-,73-,74-,75-,76-,77-,78-,79-,80-,81-,82-,83-,84-,85-,86-,87-,95-,96-,97-/m0/s1	PBKBSKTYOPFGSZ-HEQQLXNASA-N
DTXSID90583211	InChI=1S/C57H42N6/c1-7-19-46(20-8-1)61(47-21-9-2-10-22-47)52-37-31-43(32-38-52)55-58-56(44-33-39-53(40-34-44)62(48-23-11-3-12-24-48)49-25-13-4-14-26-49)60-57(59-55)45-35-41-54(42-36-45)63(50-27-15-5-16-28-50)51-29-17-6-18-30-51/h1-42H	NKCRNWXHQSMOSX-UHFFFAOYSA-N
DTXSID50583212	InChI=1S/C62H52N2O8/c65-61(51-35-55(67-39-45-19-7-1-8-20-45)59(71-43-49-27-15-5-16-28-49)56(36-51)68-40-46-21-9-2-10-22-46)63-53-31-33-54(34-32-53)64-62(66)52-37-57(69-41-47-23-11-3-12-24-47)60(72-44-50-29-17-6-18-30-50)58(38-52)70-42-48-25-13-4-14-26-48/h1-38H,39-44H2,(H,63,65)(H,64,66)	GUDRCQPXCQEFNM-UHFFFAOYSA-N
DTXSID10583213	InChI=1S/C56H42O12/c57-35-10-4-29(5-11-35)54-50(33-19-38(60)23-39(61)20-33)49-32(18-42(64)26-47(49)67-54)3-1-28-2-16-46-44(17-28)52(56(66-46)31-8-14-37(59)15-9-31)45-25-43(65)27-48-53(45)51(34-21-40(62)24-41(63)22-34)55(68-48)30-6-12-36(58)13-7-30/h1-27,50-52,54-65H/b3-1+/t50-,51-,52+,54+,55+,56-/m0/s1	WZKKRZSJTLGPHH-WHSOPTDBSA-N
DTXSID70583214	InChI=1S/2C5H4N.Zn/c2*1-2-4-6-5-3-1;/h2*1-4H;/q2*-1;+2	CNMQBDKGBSDRNV-UHFFFAOYSA-N
DTXSID30583215	InChI=1S/CH4O3S.O5P2/c1-5(2,3)4;1-6(2)5-7(3)4/h1H3,(H,2,3,4);	JHNLZOVBAQWGQU-UHFFFAOYSA-N
DTXSID90583216	InChI=1S/C7H8P.HI.Zn/c1-6-3-4-8-5-7(6)2;;/h3,5H,1-2H3;1H;/q-1;;+2/p-1	UZOCAPIACZINLA-UHFFFAOYSA-M
DTXSID50583217	InChI=1S/C64H36/c1-5-17-37(18-6-1)53-41-25-13-14-26-42(41)54(38-19-7-2-8-20-38)62-50-34-30-46-48-32-36-52-60-51(35-31-47(58(48)60)45-29-33-49(61(53)62)59(50)57(45)46)63-55(39-21-9-3-10-22-39)43-27-15-16-28-44(43)56(64(52)63)40-23-11-4-12-24-40/h1-36H	WPPDXAHGCGPUPK-UHFFFAOYSA-N
DTXSID10583218	InChI=1S/C14H36ClPSi4/c1-17(2,3)13(18(4,5)6)16(15)14(19(7,8)9)20(10,11)12/h1-12H3	BGYILUMUPBQNBZ-UHFFFAOYSA-N
DTXSID70583219	InChI=1S/C72H68N2O6/c1-71(59-25-33-63(34-26-59)77-51-55-17-7-3-8-18-55,60-27-35-64(36-28-60)78-52-56-19-9-4-10-20-56)43-15-47-75-67-41-45-73-69(49-67)70-50-68(42-46-74-70)76-48-16-44-72(2,61-29-37-65(38-30-61)79-53-57-21-11-5-12-22-57)62-31-39-66(40-32-62)80-54-58-23-13-6-14-24-58/h3-14,17-42,45-46,49-50H,15-16,43-44,47-48,51-54H2,1-2H3	DXZVFUVJRRIXIA-UHFFFAOYSA-N
DTXSID80583220	InChI=1S/C60H44N2/c1-5-13-45(14-6-1)49-21-33-55(34-22-49)61(56-35-23-50(24-36-56)46-15-7-2-8-16-46)59-41-29-53(30-42-59)54-31-43-60(44-32-54)62(57-37-25-51(26-38-57)47-17-9-3-10-18-47)58-39-27-52(28-40-58)48-19-11-4-12-20-48/h1-44H	WXAIEIRYBSKHDP-UHFFFAOYSA-N
DTXSID40583221	InChI=1S/C146H122O26/c147-141(117-76-122(152-86-102-46-16-1-17-47-102)133(162-96-112-66-36-11-37-67-112)123(77-117)153-87-103-48-18-2-19-49-103)167-101-132-138(169-142(148)118-78-124(154-88-104-50-20-3-21-51-104)134(163-97-113-68-38-12-39-69-113)125(79-118)155-89-105-52-22-4-23-53-105)139(170-143(149)119-80-126(156-90-106-54-24-5-25-55-106)135(164-98-114-70-40-13-41-71-114)127(81-119)157-91-107-56-26-6-27-57-107)140(171-144(150)120-82-128(158-92-108-58-28-7-29-59-108)136(165-99-115-72-42-14-43-73-115)129(83-120)159-93-109-60-30-8-31-61-109)146(168-132)172-145(151)121-84-130(160-94-110-62-32-9-33-63-110)137(166-100-116-74-44-15-45-75-116)131(85-121)161-95-111-64-34-10-35-65-111/h1-85,132,138-140,146H,86-101H2/t132-,138-,139+,140-,146+/m1/s1	DXBOPZWOODFFKH-JKUAIIEZSA-N
DTXSID00583222	InChI=1S/C140H227N35O44S/c1-17-73(11)109(169-126(206)96(64-79-37-41-81(181)42-38-79)165-133(213)111(76(14)178)171-128(208)98(68-177)167-127(207)97(67-176)166-121(201)91(51-59-220-16)159-129(209)99-32-25-56-173(99)135(215)82(143)65-107(191)192)132(212)160-89(45-49-105(187)188)118(198)156-87(43-47-103(183)184)119(199)161-92(60-69(3)4)113(193)150-66-102(182)152-83(28-19-21-52-141)114(194)153-85(30-23-54-148-139(144)145)115(195)157-90(46-50-106(189)190)122(202)168-108(72(9)10)131(211)172-112(77(15)179)134(214)170-110(74(12)18-2)137(217)175-58-27-34-101(175)136(216)174-57-26-33-100(174)130(210)158-84(29-20-22-53-142)117(197)164-95(63-78-35-39-80(180)40-36-78)125(205)154-86(31-24-55-149-140(146)147)116(196)155-88(44-48-104(185)186)120(200)162-94(62-71(7)8)124(204)163-93(61-70(5)6)123(203)151-75(13)138(218)219/h35-42,69-77,82-101,108-112,176-181H,17-34,43-68,141-143H2,1-16H3,(H,150,193)(H,151,203)(H,152,182)(H,153,194)(H,154,205)(H,155,196)(H,156,198)(H,157,195)(H,158,210)(H,159,209)(H,160,212)(H,161,199)(H,162,200)(H,163,204)(H,164,197)(H,165,213)(H,166,201)(H,167,207)(H,168,202)(H,169,206)(H,170,214)(H,171,208)(H,172,211)(H,183,184)(H,185,186)(H,187,188)(H,189,190)(H,191,192)(H,218,219)(H4,144,145,148)(H4,146,147,149)/t73-,74-,75-,76+,77+,82-,83-,84-,85-,86-,87-,88-,89-,90-,91-,92-,93-,94-,95-,96-,97-,98-,99-,100-,101-,108-,109-,110-,111-,112-/m0/s1	PIPSVIJMEZNWGW-ULDLRERSSA-N
DTXSID60583223	InChI=1S/C59H79N15O21S6.C2H4O2/c1-26-47(82)69-41-25-101-99-22-38-52(87)65-33(13-14-45(80)81)49(84)66-34(16-28-5-9-30(76)10-6-28)50(85)71-40(54(89)72-39(23-97-96-20-32(60)48(83)70-38)53(88)67-35(18-43(61)78)58(93)74-15-3-4-42(74)56(91)63-26)24-100-98-21-37(64-44(79)19-62-57(92)46(27(2)75)73-55(41)90)51(86)68-36(59(94)95)17-29-7-11-31(77)12-8-29;1-2(3)4/h5-12,26-27,32-42,46,75-77H,3-4,13-25,60H2,1-2H3,(H2,61,78)(H,62,92)(H,63,91)(H,64,79)(H,65,87)(H,66,84)(H,67,88)(H,68,86)(H,69,82)(H,70,83)(H,71,85)(H,72,89)(H,73,90)(H,80,81)(H,94,95);1H3,(H,3,4)/t26-,27+,32-,33-,34-,35-,36-,37-,38-,39-,40-,41-,42-,46-;/m0./s1	KWFNVZFWXXEJKL-YZDVLOIKSA-N
DTXSID20583224	InChI=1S/C62H44N2S2/c1-9-25-45(26-10-1)55-57(47-29-13-3-14-30-47)61(65-59(55)49-33-17-5-18-34-49)63(51-37-21-7-22-38-51)53-41-43-54(44-42-53)64(52-39-23-8-24-40-52)62-58(48-31-15-4-16-32-48)56(46-27-11-2-12-28-46)60(66-62)50-35-19-6-20-36-50/h1-44H	LXMAAOXGFYYCRK-UHFFFAOYSA-N
DTXSID80583225	InChI=1S/C81H56/c1-9-25-61(26-10-1)73(62-27-11-2-12-28-62)49-57-41-45-69-70-46-42-58(50-74(63-29-13-3-14-30-63)64-31-15-4-16-32-64)54-78(70)81(77(69)53-57)79-55-59(51-75(65-33-17-5-18-34-65)66-35-19-6-20-36-66)43-47-71(79)72-48-44-60(56-80(72)81)52-76(67-37-21-7-22-38-67)68-39-23-8-24-40-68/h1-56H	RUJRIUJWINWXIG-UHFFFAOYSA-N
DTXSID40583226	InChI=1S/C78H72N8O8P2/c1-49(53-27-9-5-10-28-53)79-71(91)57-35-17-21-39-61(57)75-83-67(87)45-46-68(88)84(83)76(62-40-22-18-36-58(62)72(92)80-50(2)54-29-11-6-12-30-54)95(75)65-43-25-26-44-66(65)96-77(63-41-23-19-37-59(63)73(93)81-51(3)55-31-13-7-14-32-55)85-69(89)47-48-70(90)86(85)78(96)64-42-24-20-38-60(64)74(94)82-52(4)56-33-15-8-16-34-56/h5-44,49-52,75-78H,45-48H2,1-4H3,(H,79,91)(H,80,92)(H,81,93)(H,82,94)/t49-,50-,51-,52-,75-,76-,77-,78-/m0/s1	NTWCWWNZWYJTEP-HMVZQFFBSA-N
DTXSID00583227	InChI=1S/C58H46S8/c1-9-25-43(26-10-1)59-55(60-44-27-11-2-12-28-44)51-41-53(57(63-47-33-17-5-18-34-47)64-48-35-19-6-20-36-48)54(58(65-49-37-21-7-22-38-49)66-50-39-23-8-24-40-50)42-52(51)56(61-45-29-13-3-14-30-45)62-46-31-15-4-16-32-46/h1-42,55-58H	PESAHORKXBYBSJ-UHFFFAOYSA-N
DTXSID60583228	InChI=1S/C70H42O4/c71-67-51-41-53-54(70(74)66-62(50-39-23-8-24-40-50)58(46-31-15-4-16-32-46)57(45-29-13-3-14-30-45)61(65(66)69(53)73)49-37-21-7-22-38-49)42-52(51)68(72)64-60(48-35-19-6-20-36-48)56(44-27-11-2-12-28-44)55(43-25-9-1-10-26-43)59(63(64)67)47-33-17-5-18-34-47/h1-42H	VYIVNVVBHRSZRD-UHFFFAOYSA-N
DTXSID20583229	InChI=1S/C8H15NO/c1-4-9(5-2)6-8(3)7-10/h6-7H,4-5H2,1-3H3	VNIDHFVSORYKGD-UHFFFAOYSA-N
DTXSID30583230	InChI=1S/C83H131N19O27S/c1-41(2)33-55(75(120)98-65(43(5)6)79(124)100-67(45(8)106)80(125)95-57(83(128)129)34-42(3)4)94-78(123)60-20-16-31-102(60)82(127)68(46(9)107)101-72(117)52(25-27-61(86)109)91-76(121)58(39-103)96-70(115)51(19-14-15-30-84)90-71(116)53(26-28-64(112)113)92-77(122)59(40-104)97-81(126)66(44(7)105)99-73(118)54(29-32-130-10)93-74(119)56(36-47-17-12-11-13-18-47)89-63(111)38-87-62(110)37-88-69(114)50(85)35-48-21-23-49(108)24-22-48/h11-13,17-18,21-24,41-46,50-60,65-68,103-108H,14-16,19-20,25-40,84-85H2,1-10H3,(H2,86,109)(H,87,110)(H,88,114)(H,89,111)(H,90,116)(H,91,121)(H,92,122)(H,93,119)(H,94,123)(H,95,125)(H,96,115)(H,97,126)(H,98,120)(H,99,118)(H,100,124)(H,101,117)(H,112,113)(H,128,129)	GASYAMBJHBRTOE-UHFFFAOYSA-N
DTXSID90583231	InChI=1S/C81H68N4O8/c1-86-65-29-9-53(10-30-65)82(54-11-31-66(87-2)32-12-54)61-25-45-73-74-46-26-62(83(55-13-33-67(88-3)34-14-55)56-15-35-68(89-4)36-16-56)50-78(74)81(77(73)49-61)79-51-63(84(57-17-37-69(90-5)38-18-57)58-19-39-70(91-6)40-20-58)27-47-75(79)76-48-28-64(52-80(76)81)85(59-21-41-71(92-7)42-22-59)60-23-43-72(93-8)44-24-60/h9-52H,1-8H3	XDXWNHPWWKGTKO-UHFFFAOYSA-N
DTXSID50583232	InChI=1S/C21H19OP/c1-16-10-9-11-17(2)20(16)23(22)21(18-12-5-3-6-13-18)19-14-7-4-8-15-19/h3-15H,1-2H3	ZGQCBSKQISSJIP-UHFFFAOYSA-N
DTXSID10583233	InChI=1S/C21H19PS/c1-16-10-9-11-17(2)20(16)22(23)21(18-12-5-3-6-13-18)19-14-7-4-8-15-19/h3-15H,1-2H3	HEJTUDBQFSWQBB-UHFFFAOYSA-N
DTXSID70583234	InChI=1S/C12H9O2P/c13-15(14)12-9-5-4-8-11(12)10-6-2-1-3-7-10/h1-9H	UFXANDVIRHMJNL-UHFFFAOYSA-N
DTXSID30583235	InChI=1S/C36H58P2S/c1-31(2,3)23-19-25(33(7,8)9)29(26(20-23)34(10,11)12)37-38(39)30-27(35(13,14)15)21-24(32(4,5)6)22-28(30)36(16,17)18/h19-22H,1-18H3	LBIIDQCXZRFCON-UHFFFAOYSA-N
DTXSID90583236	InChI=1S/C18H29PS2/c1-16(2,3)12-10-13(17(4,5)6)15(19(20)21)14(11-12)18(7,8)9/h10-11H,1-9H3	INUBJZRXYDYRDE-UHFFFAOYSA-N
DTXSID50583237	InChI=1S/C149H253N43O54/c1-68(2)53-91(178-142(238)101(65-194)186-129(225)85(36-24-30-52-155)169-130(226)87(39-44-108(203)204)172-133(229)94(56-79-62-160-67-162-79)179-143(239)102(66-195)187-132(228)89(41-46-110(207)208)174-144(240)114(71(7)8)188-136(232)92(54-69(3)4)182-145(241)115(72(9)10)189-138(234)95(57-104(158)198)180-135(231)98(60-112(211)212)181-131(227)88(40-45-109(205)206)171-127(223)84(35-23-29-51-154)168-122(218)80(156)31-19-25-47-150)123(219)161-63-106(200)166-86(38-43-107(201)202)126(222)165-77(17)120(216)176-97(59-111(209)210)134(230)170-81(32-20-26-48-151)124(220)164-76(16)121(217)177-99(61-113(213)214)140(236)191-117(74(13)14)147(243)184-96(58-105(159)199)139(235)190-116(73(11)12)146(242)183-93(55-70(5)6)137(233)192-118(78(18)196)148(244)173-82(33-21-27-49-152)125(221)163-75(15)119(215)167-83(34-22-28-50-153)128(224)185-100(64-193)141(237)175-90(149(245)246)37-42-103(157)197/h62,67-78,80-102,114-118,193-196H,19-61,63-66,150-156H2,1-18H3,(H2,157,197)(H2,158,198)(H2,159,199)(H,160,162)(H,161,219)(H,163,221)(H,164,220)(H,165,222)(H,166,200)(H,167,215)(H,168,218)(H,169,226)(H,170,230)(H,171,223)(H,172,229)(H,173,244)(H,174,240)(H,175,237)(H,176,216)(H,177,217)(H,178,238)(H,179,239)(H,180,231)(H,181,227)(H,182,241)(H,183,242)(H,184,243)(H,185,224)(H,186,225)(H,187,228)(H,188,232)(H,189,234)(H,190,235)(H,191,236)(H,192,233)(H,201,202)(H,203,204)(H,205,206)(H,207,208)(H,209,210)(H,211,212)(H,213,214)(H,245,246)/t75-,76-,77-,78+,80-,81-,82-,83-,84-,85-,86-,87-,88-,89-,90-,91-,92-,93-,94-,95-,96-,97-,98-,99-,100-,101-,102-,114-,115-,116-,117-,118-/m0/s1	SCZQDVSMGSKHBG-LBKIEEQRSA-N
DTXSID10583238	InChI=1S/C69H48/c1-9-25-50(26-10-1)62-58-43-41-48(46-60(58)64(52-29-13-3-14-30-52)68(56-37-21-7-22-38-56)66(62)54-33-17-5-18-34-54)45-49-42-44-59-61(47-49)65(53-31-15-4-16-32-53)69(57-39-23-8-24-40-57)67(55-35-19-6-20-36-55)63(59)51-27-11-2-12-28-51/h1-44,46-47H,45H2	WYUVLQLHQQBPKI-UHFFFAOYSA-N
DTXSID70583239	InChI=1S/C16H29PSSi2/c1-12-10-13(2)15(14(3)11-12)17(18)16(19(4,5)6)20(7,8)9/h10-11H,1-9H3	QFXUMVZFDIBOJX-UHFFFAOYSA-N
DTXSID80583240	InChI=1S/C89H139N27O24S4/c1-43(2)67-82(135)101-40-64(119)102-53(18-12-30-97-87(91)92)74(127)113-68(44(3)4)83(136)109-59(36-47-22-24-49(118)25-23-47)77(130)107-58(20-14-32-99-89(95)96)85(138)116-33-15-21-63(116)81(134)111-62(80(133)108-60(37-48-39-100-52-17-11-10-16-50(48)52)78(131)104-55(26-27-65(120)121)75(128)114-69(45(5)6)86(139)140)42-144-143-41-61(79(132)105-57(29-35-142-9)76(129)112-67)110-72(125)54(19-13-31-98-88(93)94)103-73(126)56(28-34-141-8)106-84(137)70(46(7)117)115-71(124)51(90)38-66(122)123/h10-11,16-17,22-25,39,43-46,51,53-63,67-70,100,117-118H,12-15,18-21,26-38,40-42,90H2,1-9H3,(H,101,135)(H,102,119)(H,103,126)(H,104,131)(H,105,132)(H,106,137)(H,107,130)(H,108,133)(H,109,136)(H,110,125)(H,111,134)(H,112,129)(H,113,127)(H,114,128)(H,115,124)(H,120,121)(H,122,123)(H,139,140)(H4,91,92,97)(H4,93,94,98)(H4,95,96,99)	ORRDHOMWDPJSNL-UHFFFAOYSA-N
DTXSID40583241	InChI=1S/C89H139N27O24S4/c1-43(2)67-82(135)101-40-64(119)102-53(18-12-30-97-87(91)92)74(127)113-68(44(3)4)83(136)109-59(36-47-22-24-49(118)25-23-47)77(130)107-58(20-14-32-99-89(95)96)85(138)116-33-15-21-63(116)81(134)111-62(80(133)108-60(37-48-39-100-52-17-11-10-16-50(48)52)78(131)104-55(26-27-65(120)121)75(128)114-69(45(5)6)86(139)140)42-144-143-41-61(79(132)105-57(29-35-142-9)76(129)112-67)110-72(125)54(19-13-31-98-88(93)94)103-73(126)56(28-34-141-8)106-84(137)70(46(7)117)115-71(124)51(90)38-66(122)123/h10-11,16-17,22-25,39,43-46,51,53-63,67-70,100,117-118H,12-15,18-21,26-38,40-42,90H2,1-9H3,(H,101,135)(H,102,119)(H,103,126)(H,104,131)(H,105,132)(H,106,137)(H,107,130)(H,108,133)(H,109,136)(H,110,125)(H,111,134)(H,112,129)(H,113,127)(H,114,128)(H,115,124)(H,120,121)(H,122,123)(H,139,140)(H4,91,92,97)(H4,93,94,98)(H4,95,96,99)/t46-,51+,53+,54+,55+,56+,57+,58+,59+,60+,61+,62+,63+,67+,68+,69+,70+/m1/s1	ORRDHOMWDPJSNL-KHBOZDSRSA-N
DTXSID00583242	InChI=1S/HO2PS/c1-3(2)4/h(H,1,2,4)	MVBMPHLQWPHNJF-UHFFFAOYSA-N
DTXSID60583243	InChI=1S/C83H122N24O19/c1-11-45(9)67(105-75(118)57(30-48-22-24-52(108)25-23-48)99-77(120)65(43(5)6)103-70(113)54(20-16-26-91-83(86)87)95-69(112)53(84)34-64(110)111)80(123)101-60(33-51-38-90-41-94-51)81(124)107-27-17-21-62(107)76(119)98-56(29-47-18-14-13-15-19-47)71(114)97-58(31-49-36-88-39-92-49)72(115)96-55(28-42(3)4)74(117)104-66(44(7)8)78(121)106-68(46(10)12-2)79(122)100-59(32-50-37-89-40-93-50)73(116)102-61(82(125)126)35-63(85)109/h13-15,18-19,22-25,36-46,53-62,65-68,108H,11-12,16-17,20-21,26-35,84H2,1-10H3,(H2,85,109)(H,88,92)(H,89,93)(H,90,94)(H,95,112)(H,96,115)(H,97,114)(H,98,119)(H,99,120)(H,100,122)(H,101,123)(H,102,116)(H,103,113)(H,104,117)(H,105,118)(H,106,121)(H,110,111)(H,125,126)(H4,86,87,91)	UYYRANYWSOXAEK-UHFFFAOYSA-N
DTXSID20583244	InChI=1S/C13H13PS/c1-10-8-13(14(15)9-11(10)2)12-6-4-3-5-7-12/h3-9H,1-2H3	HXDAIGIUSXYXSV-UHFFFAOYSA-N
DTXSID80583245	InChI=1S/C66H95N19O26/c1-31(2)53(85-48(90)29-73-55(100)35(67)16-19-49(91)92)64(109)83-42(26-46(69)88)61(106)82-43(27-52(97)98)62(107)81-41(25-45(68)87)60(105)78-37(18-21-51(95)96)57(102)77-36(17-20-50(93)94)56(101)74-28-47(89)76-39(23-33-11-6-4-7-12-33)58(103)80-40(24-34-13-8-5-9-14-34)59(104)84-44(30-86)63(108)75-32(3)54(99)79-38(65(110)111)15-10-22-72-66(70)71/h4-9,11-14,31-32,35-44,53,86H,10,15-30,67H2,1-3H3,(H2,68,87)(H2,69,88)(H,73,100)(H,74,101)(H,75,108)(H,76,89)(H,77,102)(H,78,105)(H,79,99)(H,80,103)(H,81,107)(H,82,106)(H,83,109)(H,84,104)(H,85,90)(H,91,92)(H,93,94)(H,95,96)(H,97,98)(H,110,111)(H4,70,71,72)/t32-,35-,36-,37-,38-,39-,40-,41-,42-,43-,44-,53-/m0/s1	KPBJTGOVJLITON-OECXYHNASA-N
DTXSID40583246	InChI=1S/C88H118O59/c1-31(89)112-24-54-61(119-38(8)96)68(120-39(9)97)76(128-47(17)105)83(136-54)143-63-56(26-114-33(3)91)138-85(78(130-49(19)107)70(63)122-41(11)99)145-65-58(28-116-35(5)93)140-87(80(132-51(21)109)72(65)124-43(13)101)147-67-60(30-118-37(7)95)141-88(81(133-52(22)110)74(67)126-45(15)103)146-66-59(29-117-36(6)94)139-86(79(131-50(20)108)73(66)125-44(14)102)144-64-57(27-115-34(4)92)137-84(77(129-48(18)106)71(64)123-42(12)100)142-62-55(25-113-32(2)90)135-82(134-53(23)111)75(127-46(16)104)69(62)121-40(10)98/h54-88H,24-30H2,1-23H3/t54-,55-,56-,57-,58-,59-,60-,61-,62-,63-,64-,65-,66-,67-,68+,69+,70+,71+,72+,73+,74+,75-,76-,77-,78-,79-,80-,81-,82+,83-,84-,85-,86-,87-,88-/m1/s1	VZHZTOMVTDULCM-LKCROHGUSA-N
DTXSID00583247	InChI=1S/C118H174N34O35S/c1-63(122)97(167)135-77(36-39-93(159)160)105(175)137-71(23-8-11-42-119)100(170)136-72(24-9-12-43-120)102(172)147-84(55-95(163)164)111(181)140-76(35-38-92(157)158)98(168)132-60-91(156)150-47-16-28-87(150)112(182)148-81(52-65-31-33-68(154)34-32-65)109(179)138-74(26-14-45-128-117(123)124)101(171)142-79(41-50-188-2)107(177)141-78(37-40-94(161)162)106(176)146-83(54-67-58-127-62-133-67)110(180)144-80(51-64-19-4-3-5-20-64)108(178)139-75(27-15-46-129-118(125)126)103(173)145-82(53-66-57-130-70-22-7-6-21-69(66)70)99(169)131-59-90(155)134-86(61-153)114(184)152-49-18-30-89(152)115(185)151-48-17-29-88(151)113(183)143-73(25-10-13-44-121)104(174)149-85(116(186)187)56-96(165)166/h3-7,19-22,31-34,57-58,62-63,71-89,130,153-154H,8-18,23-30,35-56,59-61,119-122H2,1-2H3,(H,127,133)(H,131,169)(H,132,168)(H,134,155)(H,135,167)(H,136,170)(H,137,175)(H,138,179)(H,139,178)(H,140,181)(H,141,177)(H,142,171)(H,143,183)(H,144,180)(H,145,173)(H,146,176)(H,147,172)(H,148,182)(H,149,174)(H,157,158)(H,159,160)(H,161,162)(H,163,164)(H,165,166)(H,186,187)(H4,123,124,128)(H4,125,126,129)/t63-,71-,72-,73-,74-,75-,76-,77-,78-,79-,80-,81-,82-,83-,84-,85-,86-,87-,88-,89-/m0/s1	XLLJFSCSXTYVTN-UPWOUFKKSA-N
DTXSID60583248	InChI=1S/C139H234N46O46/c1-66(2)52-85(110(205)157-61-106(202)203)172-127(222)93(63-187)179-115(210)77(28-16-19-45-142)164-116(211)81(36-40-101(192)193)166-122(217)88(55-74-59-152-65-158-74)173-128(223)94(64-188)180-119(214)83(38-42-103(196)197)170-132(227)107(69(7)8)181-124(219)87(54-68(5)6)178-133(228)108(70(9)10)182-125(220)89(56-99(145)190)174-123(218)91(58-105(200)201)176-118(213)82(37-41-102(194)195)165-112(207)76(27-15-18-44-141)162-111(206)75(26-14-17-43-140)163-113(208)78(29-20-46-153-137(146)147)168-130(225)97-34-25-51-185(97)136(231)84(31-22-48-155-139(150)151)171-117(212)80(35-39-98(144)189)167-126(221)92(62-186)161-100(191)60-156-109(204)72(12)159-121(216)90(57-104(198)199)175-114(209)79(30-21-47-154-138(148)149)169-129(224)96-33-24-50-184(96)135(230)73(13)160-120(215)86(53-67(3)4)177-131(226)95-32-23-49-183(95)134(229)71(11)143/h59,65-73,75-97,107-108,186-188H,14-58,60-64,140-143H2,1-13H3,(H2,144,189)(H2,145,190)(H,152,158)(H,156,204)(H,157,205)(H,159,216)(H,160,215)(H,161,191)(H,162,206)(H,163,208)(H,164,211)(H,165,207)(H,166,217)(H,167,221)(H,168,225)(H,169,224)(H,170,227)(H,171,212)(H,172,222)(H,173,223)(H,174,218)(H,175,209)(H,176,213)(H,177,226)(H,178,228)(H,179,210)(H,180,214)(H,181,219)(H,182,220)(H,192,193)(H,194,195)(H,196,197)(H,198,199)(H,200,201)(H,202,203)(H4,146,147,153)(H4,148,149,154)(H4,150,151,155)/t71-,72-,73-,75-,76-,77-,78-,79-,80-,81-,82-,83-,84-,85-,86-,87-,88-,89-,90-,91-,92-,93-,94-,95-,96-,97-,107-,108-/m0/s1	PMNYRRYRKDDSKY-DEGCQRHESA-N
DTXSID20583249	InChI=1S/C93H150N34O27S3/c1-7-47(3)72-87(151)112-38-66(131)113-49(5)74(138)118-57(27-28-65(95)130)82(146)125-62(43-128)78(142)110-39-68(133)115-58(29-34-155-6)76(140)108-42-70(135)117-64(79(143)111-40-67(132)114-53(23-15-30-104-90(96)97)80(144)119-54(24-16-31-105-91(98)99)81(145)124-61(89(153)154)36-51-21-13-10-14-22-51)46-157-156-45-52(94)75(139)122-59(35-50-19-11-9-12-20-50)77(141)109-41-69(134)116-63(44-129)86(150)121-56(26-18-33-107-93(102)103)84(148)127-73(48(4)8-2)88(152)123-60(37-71(136)137)85(149)120-55(83(147)126-72)25-17-32-106-92(100)101/h9-14,19-22,47-49,52-64,72-73,128-129H,7-8,15-18,23-46,94H2,1-6H3,(H2,95,130)(H,108,140)(H,109,141)(H,110,142)(H,111,143)(H,112,151)(H,113,131)(H,114,132)(H,115,133)(H,116,134)(H,117,135)(H,118,138)(H,119,144)(H,120,149)(H,121,150)(H,122,139)(H,123,152)(H,124,145)(H,125,146)(H,126,147)(H,127,148)(H,136,137)(H,153,154)(H4,96,97,104)(H4,98,99,105)(H4,100,101,106)(H4,102,103,107)/t47-,48-,49-,52-,53-,54-,55-,56-,57-,58-,59-,60-,61-,62-,63-,64-,72-,73-/m0/s1	ICYRDBKHDKQDON-SMFLCKQOSA-N
DTXSID30583250	InChI=1S/H2NO2P/c1-4(2)3/h(H2,1,2,3)	UZGKAASZIMOAMU-UHFFFAOYSA-N
DTXSID90583251	InChI=1S/C6H6N.Li/c1-6-3-2-4-7-5-6;/h2-4H,1H3;/q-1;+1	FPMITXZCPHPTLR-UHFFFAOYSA-N
DTXSID50583252	InChI=1S/HPS3/c2-1(3)4/h(H,2,3,4)	IKLJCUKRRRJOSV-UHFFFAOYSA-N
DTXSID10583253	InChI=1S/C72H26/c1-9-27-28-10-2-14-32-36-18-6-22-40-45-26-46-42-24-8-20-38-34-16-4-12-30-29-11-3-15-33-37-19-7-23-41-44-25-43-39-21-5-17-35-31(13-1)47(27)59-60(48(28)32)64(52(36)40)70-56(45)68-58(46)72-66(54(38)42)62(50(30)34)61(49(29)33)65(53(37)41)71(72)57(44)67(68)55(43)69(70)63(59)51(35)39/h1-26H	OKHWDONXMRLOQV-UHFFFAOYSA-N
DTXSID70583254	InChI=1S/C5H2F3N/c6-3-1-9-2-4(7)5(3)8/h1-2H	OCKWONYIDVFISR-UHFFFAOYSA-N
DTXSID30583255	InChI=1S/C73H48/c1-5-13-49(14-6-1)53-21-29-57(30-22-53)61-37-41-65-66-42-38-62(58-31-23-54(24-32-58)50-15-7-2-8-16-50)46-70(66)73(69(65)45-61)71-47-63(59-33-25-55(26-34-59)51-17-9-3-10-18-51)39-43-67(71)68-44-40-64(48-72(68)73)60-35-27-56(28-36-60)52-19-11-4-12-20-52/h1-48H	RJQUGSCGBGIJDX-UHFFFAOYSA-N
DTXSID90583256	InChI=1S/C66H48N4/c1-4-25-52(26-5-1)68(64-34-16-22-49-19-10-13-31-61(49)64)58-43-37-55(38-44-58)67(56-39-45-59(46-40-56)69(53-27-6-2-7-28-53)65-35-17-23-50-20-11-14-32-62(50)65)57-41-47-60(48-42-57)70(54-29-8-3-9-30-54)66-36-18-24-51-21-12-15-33-63(51)66/h1-48H	CRHRWHRNQKPUPO-UHFFFAOYSA-N
DTXSID50583257	InChI=1S/C73H111N17O21/c1-38(2)17-14-20-43-32-56(94)80-53(37-92)69(106)88-59(61(98)62(77)99)71(108)87-52(36-91)63(100)79-35-57(95)89(7)54(30-41-18-10-9-11-19-41)70(107)86-49(29-39(3)4)66(103)81-46(23-15-27-74)64(101)82-47(25-26-58(96)97)65(102)85-51(33-55(76)93)68(105)84-50(31-42-34-78-45-22-13-12-21-44(42)45)67(104)83-48(24-16-28-75)72(109)90(8)60(40(5)6)73(110)111-43/h9-13,18-19,21-22,34,38-40,43,46-54,59-61,78,91-92,98H,14-17,20,23-33,35-37,74-75H2,1-8H3,(H2,76,93)(H2,77,99)(H,79,100)(H,80,94)(H,81,103)(H,82,101)(H,83,104)(H,84,105)(H,85,102)(H,86,107)(H,87,108)(H,88,106)(H,96,97)/t43-,46-,47+,48-,49+,50-,51-,52+,53+,54-,59-,60+,61-/m1/s1	LEKBQPKGXGFBAN-MMXTXZKOSA-N
DTXSID10583258	InChI=1S/C29H31N3/c1-28(2,3)22-15-20(16-23(19-22)29(4,5)6)21-17-26(24-11-7-9-13-30-24)32-27(18-21)25-12-8-10-14-31-25/h7-19H,1-6H3	HKVRTNFXBUBSOF-UHFFFAOYSA-N
DTXSID70583259	InChI=1S/C8H17NO2S.ClH/c1-7(2)5-9-8-3-4-12(10,11)6-8;/h7-9H,3-6H2,1-2H3;1H	ZDLVGFBKARGQEG-UHFFFAOYSA-N
DTXSID80583260	InChI=1S/C12H9ClN2.ClH/c13-7-11-14-9-5-1-3-8-4-2-6-10(15-11)12(8)9;/h1-6H,7H2,(H,14,15);1H	VDPGJYUNPDJHCI-UHFFFAOYSA-N
DTXSID40583261	InChI=1S/C8H12N2O.ClH/c1-11-8-5-3-2-4-7(8)6-10-9;/h2-5,10H,6,9H2,1H3;1H	HCXYCIDOBGBSGY-UHFFFAOYSA-N
DTXSID00583262	InChI=1S/C17H20NO2.BrH/c19-14-5-4-10-18(12-15-20-16-13-18)11-6-9-17-7-2-1-3-8-17;/h1-3,7-8,19H,10-16H2;1H/q+1;/p-1	BUWIZNBRWQRGRZ-UHFFFAOYSA-M
DTXSID60583263	InChI=1S/C12H17N.ClH/c1-2-5-11(6-3-1)9-12-7-4-8-13-10-12;/h1-3,5-6,12-13H,4,7-10H2;1H	FGNRGDZYDGAZBE-UHFFFAOYSA-N
DTXSID20583264	InChI=1S/C13H17NO2.ClH/c15-13(16)12(11-7-3-1-4-8-11)14-9-5-2-6-10-14;/h1,3-4,7-8,12H,2,5-6,9-10H2,(H,15,16);1H	MULQQZUACAAXSJ-UHFFFAOYSA-N
DTXSID80583265	InChI=1S/C8H18N2.ClH/c1-3-8(2)10-6-4-9-5-7-10;/h8-9H,3-7H2,1-2H3;1H	FQPWYXYILAOKFW-UHFFFAOYSA-N
DTXSID40583266	InChI=1S/C9H7BrN2.ClH/c10-7-3-4-8(11)9-6(7)2-1-5-12-9;/h1-5H,11H2;1H	PXRMUKRCAFQNLK-UHFFFAOYSA-N
DTXSID00583267	InChI=1S/C11H12N2S.ClH/c12-7-6-11-13-10(8-14-11)9-4-2-1-3-5-9;/h1-5,8H,6-7,12H2;1H	CONWWOZXJJXGGO-UHFFFAOYSA-N
DTXSID60583268	InChI=1S/C13H22NO.HI/c1-6-7-8-13(15)9-12(3)14(4,5)10-11(13)2;/h6,11-12,15H,1,9-10H2,2-5H3;1H/q+1;/p-1	SZNOCUGZJFYFBB-UHFFFAOYSA-M
DTXSID20583269	InChI=1S/C8H11N3O.ClH/c1-12-7-4-2-3-6(5-7)11-8(9)10;/h2-5H,1H3,(H4,9,10,11);1H	KPHGAWMDLGVFGN-UHFFFAOYSA-N
DTXSID30583270	InChI=1S/C18H18NS.HI/c1-3-19-14(2)20-18(16-12-8-5-9-13-16)17(19)15-10-6-4-7-11-15;/h4-13H,3H2,1-2H3;1H/q+1;/p-1	SBQUDTMUNCFHNJ-UHFFFAOYSA-M
DTXSID90583271	InChI=1S/C11H16ClN3.ClH/c1-14-4-6-15(7-5-14)11-3-2-9(13)8-10(11)12;/h2-3,8H,4-7,13H2,1H3;1H	OGALTJHGPZGBRS-UHFFFAOYSA-N
DTXSID50583272	InChI=1S/C8H9N3O2.ClH/c9-7(12)5-11-3-1-2-6(4-11)8(10)13;/h1-4H,5H2,(H3-,9,10,12,13);1H	YFOOLBYWHXIVPD-UHFFFAOYSA-N
DTXSID10583273	InChI=1S/C12H11N3OS.ClH/c16-12(10-15-6-2-1-3-7-15)14-13-9-11-5-4-8-17-11;/h1-9H,10H2;1H	NDSBIOCQGZEMNO-UHFFFAOYSA-N
DTXSID70583274	InChI=1S/C12H12N2.ClH/c13-12-8-4-5-9-14(12)10-11-6-2-1-3-7-11;/h1-9,13H,10H2;1H	XGHWYMGETWNJOK-UHFFFAOYSA-N
DTXSID30583275	InChI=1S/C16H13N2O2.ClH/c19-18(20)15-9-7-13(8-10-15)12-17-11-3-5-14-4-1-2-6-16(14)17;/h1-11H,12H2;1H/q+1;/p-1	LCHRUUKBBKWGSV-UHFFFAOYSA-M
DTXSID90583276	InChI=1S/C13H14N2O.ClH/c1-16-11-8-6-10(7-9-11)15-13-5-3-2-4-12(13)14;/h2-9,15H,14H2,1H3;1H	HVSCGGBMKWCYSY-UHFFFAOYSA-N
DTXSID50583277	InChI=1S/C14H14ClNO2.ClH/c1-3-18-14(17)13-9(2)10-6-4-5-7-11(10)16-12(13)8-15;/h4-7H,3,8H2,1-2H3;1H	KUKUZNRWSWRIKY-UHFFFAOYSA-N
DTXSID10583278	InChI=1S/C11H10ClNOS.ClH/c1-14-10-4-2-8(3-5-10)11-13-9(6-12)7-15-11;/h2-5,7H,6H2,1H3;1H	KDUVHLMSMJXQCF-UHFFFAOYSA-N
DTXSID70583279	InChI=1S/C13H11N3S.ClH/c14-9-5-1-4-8-12(9)17-13-15-10-6-2-3-7-11(10)16-13;/h1-8H,14H2,(H,15,16);1H	QKUCHIOJLGVHCP-UHFFFAOYSA-N
DTXSID80583280	InChI=1S/C252H337N84O139P27S27/c253-169-1-29-309(225(339)281-169)197-57-113(338)142(422-197)86-394-476(367,503)450-115-59-199(311-31-3-171(255)283-227(311)341)424-144(115)88-396-478(369,505)452-117-61-201(313-33-5-173(257)285-229(313)343)426-146(117)90-398-480(371,507)454-119-63-203(315-35-7-175(259)287-231(315)345)428-148(119)92-400-482(373,509)456-121-65-205(317-37-9-177(261)289-233(317)347)430-150(121)94-402-484(375,511)458-123-67-207(319-39-11-179(263)291-235(319)349)432-152(123)96-404-486(377,513)460-125-69-209(321-41-13-181(265)293-237(321)351)434-154(125)98-406-488(379,515)462-127-71-211(323-43-15-183(267)295-239(323)353)436-156(127)100-408-490(381,517)464-129-73-213(325-45-17-185(269)297-241(325)355)438-158(129)102-410-492(383,519)466-131-75-215(327-47-19-187(271)299-243(327)357)440-160(131)104-412-494(385,521)468-133-77-217(329-49-21-189(273)301-245(329)359)442-162(133)106-414-496(387,523)470-135-79-219(331-51-23-191(275)303-247(331)361)444-164(135)108-416-498(389,525)472-137-81-221(333-53-25-193(277)305-249(333)363)446-166(137)110-418-500(391,527)474-139-83-223(335-55-27-195(279)307-251(335)365)448-168(139)112-420-502(393,529)475-140-84-224(336-56-28-196(280)308-252(336)366)447-167(140)111-419-501(392,528)473-138-82-222(334-54-26-194(278)306-250(334)364)445-165(138)109-417-499(390,526)471-136-80-220(332-52-24-192(276)304-248(332)362)443-163(136)107-415-497(388,524)469-134-78-218(330-50-22-190(274)302-246(330)360)441-161(134)105-413-495(386,522)467-132-76-216(328-48-20-188(272)300-244(328)358)439-159(132)103-411-493(384,520)465-130-74-214(326-46-18-186(270)298-242(326)356)437-157(130)101-409-491(382,518)463-128-72-212(324-44-16-184(268)296-240(324)354)435-155(128)99-407-489(380,516)461-126-70-210(322-42-14-182(266)294-238(322)352)433-153(126)97-405-487(378,514)459-124-68-208(320-40-12-180(264)292-236(320)350)431-151(124)95-403-485(376,512)457-122-66-206(318-38-10-178(262)290-234(318)348)429-149(122)93-401-483(374,510)455-120-64-204(316-36-8-176(260)288-232(316)346)427-147(120)91-399-481(372,508)453-118-62-202(314-34-6-174(258)286-230(314)344)425-145(118)89-397-479(370,506)451-116-60-200(312-32-4-172(256)284-228(312)342)423-143(116)87-395-477(368,504)449-114-58-198(421-141(114)85-337)310-30-2-170(254)282-226(310)340/h1-56,113-168,197-224,337-338H,57-112H2,(H,367,503)(H,368,504)(H,369,505)(H,370,506)(H,371,507)(H,372,508)(H,373,509)(H,374,510)(H,375,511)(H,376,512)(H,377,513)(H,378,514)(H,379,515)(H,380,516)(H,381,517)(H,382,518)(H,383,519)(H,384,520)(H,385,521)(H,386,522)(H,387,523)(H,388,524)(H,389,525)(H,390,526)(H,391,527)(H,392,528)(H,393,529)(H2,253,281,339)(H2,254,282,340)(H2,255,283,341)(H2,256,284,342)(H2,257,285,343)(H2,258,286,344)(H2,259,287,345)(H2,260,288,346)(H2,261,289,347)(H2,262,290,348)(H2,263,291,349)(H2,264,292,350)(H2,265,293,351)(H2,266,294,352)(H2,267,295,353)(H2,268,296,354)(H2,269,297,355)(H2,270,298,356)(H2,271,299,357)(H2,272,300,358)(H2,273,301,359)(H2,274,302,360)(H2,275,303,361)(H2,276,304,362)(H2,277,305,363)(H2,278,306,364)(H2,279,307,365)(H2,280,308,366)/p-27	LNWFOPSBFKIBLW-UHFFFAOYSA-A
DTXSID40583281	InChI=1S/C69H58N8O25S6/c1-33-7-13-39(63(78)70-49-19-21-57(105(91,92)93)47-29-45(103(85,86)87)31-59(61(47)49)107(97,98)99)23-51(33)72-65(80)41-15-9-35(3)53(25-41)74-67(82)43-17-11-37(5)55(27-43)76-69(84)77-56-28-44(18-12-38(56)6)68(83)75-54-26-42(16-10-36(54)4)66(81)73-52-24-40(14-8-34(52)2)64(79)71-50-20-22-58(106(94,95)96)48-30-46(104(88,89)90)32-60(62(48)50)108(100,101)102/h7-32H,1-6H3,(H,70,78)(H,71,79)(H,72,80)(H,73,81)(H,74,82)(H,75,83)(H2,76,77,84)(H,85,86,87)(H,88,89,90)(H,91,92,93)(H,94,95,96)(H,97,98,99)(H,100,101,102)	WOXZICZKYJZDJM-UHFFFAOYSA-N
DTXSID00583282	InChI=1S/C58H44N6O24S6/c1-29-9-11-35(57(69)61-43-17-19-47(91(77,78)79)41-25-39(89(71,72)73)27-49(51(41)43)93(83,84)85)23-45(29)63-55(67)33-5-3-7-37(21-33)59-53(65)31-13-15-32(16-14-31)54(66)60-38-8-4-6-34(22-38)56(68)64-46-24-36(12-10-30(46)2)58(70)62-44-18-20-48(92(80,81)82)42-26-40(90(74,75)76)28-50(52(42)44)94(86,87)88/h3-28H,1-2H3,(H,59,65)(H,60,66)(H,61,69)(H,62,70)(H,63,67)(H,64,68)(H,71,72,73)(H,74,75,76)(H,77,78,79)(H,80,81,82)(H,83,84,85)(H,86,87,88)	GFKNGSUXEFMQMX-UHFFFAOYSA-N
DTXSID60583283	InChI=1S/C204H301N51O64.C28H54N8/c1-20-102(15)166(253-195(310)137(75-100(11)12)239-200(315)150(93-258)251-190(305)143(82-112-90-215-95-219-112)248-203(318)167(103(16)21-2)254-196(311)138(76-101(13)14)240-201(316)151(94-259)252-204(319)168(105(18)260)255-197(312)139(221-106(19)261)78-108-45-47-113(262)48-46-108)202(317)233-131(58-68-164(280)281)178(293)228-130(57-67-163(278)279)182(297)250-149(92-257)198(313)232-125(52-62-155(210)266)179(294)245-145(84-157(212)268)191(306)229-124(51-61-154(209)265)175(290)224-122(49-59-152(207)263)173(288)226-126(53-63-159(270)271)176(291)222-120(43-31-33-69-205)172(287)244-144(83-156(211)267)192(307)231-127(54-64-160(272)273)177(292)225-123(50-60-153(208)264)174(289)227-128(55-65-161(274)275)180(295)235-134(72-97(5)6)185(300)237-133(71-96(3)4)184(299)230-129(56-66-162(276)277)181(296)236-135(73-98(7)8)187(302)247-147(86-165(282)283)194(309)223-121(44-32-34-70-206)171(286)241-140(79-109-87-216-117-40-28-25-37-114(109)117)183(298)220-104(17)170(285)249-148(91-256)199(314)238-136(74-99(9)10)186(301)242-142(81-111-89-218-119-42-30-27-39-116(111)119)189(304)246-146(85-158(213)269)193(308)243-141(80-110-88-217-118-41-29-26-38-115(110)118)188(303)234-132(169(214)284)77-107-35-23-22-24-36-107;1-9-29-15-17-31-13-3-21-35(23-19-33-11-1)25-27-5-7-28(8-6-27)26-36-22-4-14-32-18-16-30-10-2-12-34-20-24-36/h22-30,35-42,45-48,87-90,95-105,120-151,166-168,216-218,256-260,262H,20-21,31-34,43-44,49-86,91-94,205-206H2,1-19H3,(H2,207,263)(H2,208,264)(H2,209,265)(H2,210,266)(H2,211,267)(H2,212,268)(H2,213,269)(H2,214,284)(H,215,219)(H,220,298)(H,221,261)(H,222,291)(H,223,309)(H,224,290)(H,225,292)(H,226,288)(H,227,289)(H,228,293)(H,229,306)(H,230,299)(H,231,307)(H,232,313)(H,233,317)(H,234,303)(H,235,295)(H,236,296)(H,237,300)(H,238,314)(H,239,315)(H,240,316)(H,241,286)(H,242,301)(H,243,308)(H,244,287)(H,245,294)(H,246,304)(H,247,302)(H,248,318)(H,249,285)(H,250,297)(H,251,305)(H,252,319)(H,253,310)(H,254,311)(H,255,312)(H,270,271)(H,272,273)(H,274,275)(H,276,277)(H,278,279)(H,280,281)(H,282,283);5-8,29-34H,1-4,9-26H2/t102-,103-,104-,105+,120-,121-,122-,123-,124-,125-,126-,127-,128-,129-,130-,131-,132-,133-,134-,135-,136-,137-,138-,139-,140-,141-,142-,143-,144-,145-,146-,147-,148-,149-,150-,151-,166-,167-,168-;/m0./s1	GWYPHRWUDJZSKU-BQABOTKESA-N
DTXSID20583284	InChI=1S/C92H150N28O29/c1-13-47(10)71(118-84(143)62-28-21-35-120(62)87(146)70(46(8)9)117-81(140)59(40-67(129)130)113-78(137)56(36-43(2)3)110-74(133)51(93)38-65(125)126)88(147)119-34-20-27-61(119)83(142)103-41-63(122)106-52(24-17-31-100-90(94)95)75(134)111-57(37-50-22-15-14-16-23-50)79(138)112-58(39-66(127)128)80(139)108-53(25-18-32-101-91(96)97)76(135)107-54(26-19-33-102-92(98)99)77(136)115-69(45(6)7)86(145)114-60(42-121)82(141)116-68(44(4)5)85(144)105-48(11)72(131)104-49(12)73(132)109-55(89(148)149)29-30-64(123)124/h14-16,22-23,43-49,51-62,68-71,121H,13,17-21,24-42,93H2,1-12H3,(H,103,142)(H,104,131)(H,105,144)(H,106,122)(H,107,135)(H,108,139)(H,109,132)(H,110,133)(H,111,134)(H,112,138)(H,113,137)(H,114,145)(H,115,136)(H,116,141)(H,117,140)(H,118,143)(H,123,124)(H,125,126)(H,127,128)(H,129,130)(H,148,149)(H4,94,95,100)(H4,96,97,101)(H4,98,99,102)/t47-,48-,49-,51-,52-,53-,54-,55-,56-,57-,58-,59-,60-,61-,62-,68-,69-,70-,71-/m0/s1	CNNRZOUCQVLOST-RBHZDPOXSA-N
DTXSID80583285	InChI=1S/C121H190N34O35/c1-10-65(8)98(153-115(185)87-32-23-53-155(87)118(188)97(64(6)7)152-100(170)71(124)56-67-24-13-11-14-25-67)116(186)151-85(57-68-26-15-12-16-27-68)114(184)154-99(66(9)156)117(187)150-84(58-69-33-35-70(157)36-34-69)102(172)136-60-92(162)137-76(40-46-94(164)165)106(176)148-83(55-63(4)5)112(182)145-77(37-43-88(125)158)107(177)141-74(30-21-51-133-120(129)130)104(174)147-82(54-62(2)3)111(181)146-78(38-44-89(126)159)108(178)144-80(42-48-96(168)169)109(179)140-73(29-18-20-50-123)103(173)143-79(41-47-95(166)167)110(180)142-75(31-22-52-134-121(131)132)105(175)149-86(59-91(128)161)113(183)139-72(28-17-19-49-122)101(171)135-61-93(163)138-81(119(189)190)39-45-90(127)160/h11-16,24-27,33-36,62-66,71-87,97-99,156-157H,10,17-23,28-32,37-61,122-124H2,1-9H3,(H2,125,158)(H2,126,159)(H2,127,160)(H2,128,161)(H,135,171)(H,136,172)(H,137,162)(H,138,163)(H,139,183)(H,140,179)(H,141,177)(H,142,180)(H,143,173)(H,144,178)(H,145,182)(H,146,181)(H,147,174)(H,148,176)(H,149,175)(H,150,187)(H,151,186)(H,152,170)(H,153,185)(H,154,184)(H,164,165)(H,166,167)(H,168,169)(H,189,190)(H4,129,130,133)(H4,131,132,134)/t65-,66+,71-,72-,73-,74-,75-,76-,77-,78-,79-,80-,81-,82-,83-,84-,85-,86-,87-,97-,98-,99-/m0/s1	GFOZQXMKARUPQI-HYOAWBISSA-N
DTXSID40583286	InChI=1S/C7H4O/c8-7-5-3-1-2-4-6(5)7/h1-4H	LUCCIOKYRSXZHQ-UHFFFAOYSA-N
DTXSID00583287	InChI=1S/C24H28N4O3/c1-22(2)19(28-18-20(25)26-14-27-21(18)31-22)15-3-5-16(6-4-15)24-10-7-23(8-11-24,9-12-24)13-17(29)30/h3-6,14H,7-13H2,1-2H3,(H,29,30)(H2,25,26,27)	VGPKUACRBMPJLF-UHFFFAOYSA-N
DTXSID60583288	InChI=1S/C12H8O3/c1-7-4-9-5-8-2-3-14-10(8)6-11(9)15-12(7)13/h2-6H,1H3	YPUVVYXWAILLAL-UHFFFAOYSA-N
DTXSID20583289	InChI=1S/C11H11F6N/c1-6(18-2)7-3-8(10(12,13)14)5-9(4-7)11(15,16)17/h3-6,18H,1-2H3/t6-/m1/s1	ZHIAARPZLAPMHX-ZCFIWIBFSA-N
DTXSID30583290	InChI=1S/C9H12N2O4/c1-5-6(8(12)14-2)4-11(10)7(5)9(13)15-3/h4H,10H2,1-3H3	SUAJDROLACMXGX-UHFFFAOYSA-N
DTXSID90583291	InChI=1S/C9H9N3O3/c1-5-6(9(14)15-2)3-12-7(5)8(13)10-4-11-12/h3-4H,1-2H3,(H,10,11,13)	PMKPHIGFZNWPQI-UHFFFAOYSA-N
DTXSID50583292	InChI=1S/C10H10/c1-3-6-10-8-5-4-7-9(10)2/h4-8H,1H2,2H3	WIAPFHBDMSYODW-UHFFFAOYSA-N
DTXSID10583293	InChI=1S/C12H14INO/c13-8-2-1-3-9-15-12-6-4-11(10-14)5-7-12/h4-7H,1-3,8-9H2	ZEVJOICPNUFZOW-UHFFFAOYSA-N
DTXSID70583294	InChI=1S/C15H8Br2O2/c16-10-6-7-12-11(8-10)14(18)13(17)15(19-12)9-4-2-1-3-5-9/h1-8H	CACQSERPCWDKIH-UHFFFAOYSA-N
DTXSID30583295	InChI=1S/C8H4FN3O3/c9-4-1-5-6(2-7(4)12(14)15)11-8(13)3-10-5/h1-3H,(H,11,13)	MSXSUVPRKCKBHS-UHFFFAOYSA-N
DTXSID90583296	InChI=1S/C12H25NO2Si/c1-12(2,3)16(4,5)15-9-8-10-6-7-11(14)13-10/h10H,6-9H2,1-5H3,(H,13,14)/t10-/m0/s1	QYWHLKYMARLZGJ-JTQLQIEISA-N
DTXSID50583297	InChI=1S/C17H32O4/c1-17(20-14-15-21-17)11-9-7-5-3-2-4-6-8-10-16-18-12-13-19-16/h16H,2-15H2,1H3	AURCWRAFRQZRKS-UHFFFAOYSA-N
DTXSID10583298	InChI=1S/C9H7BrN2O2/c1-14-9(13)7-4-12-8-6(7)2-5(10)3-11-8/h2-4H,1H3,(H,11,12)	QFENDXLPFBGAIX-UHFFFAOYSA-N
DTXSID70583299	InChI=1S/C18H15F3N2O3/c19-14-8-16(21)15(20)6-12(14)13-7-18(24)22(10-17(13)23(25)26)9-11-4-2-1-3-5-11/h1-6,8,13,17H,7,9-10H2/t13-,17+/m1/s1	XMGMJEQNEFDSGJ-DYVFJYSZSA-N
DTXSID20583300	InChI=1S/C8H5F3N4O/c9-8(10,11)6-4-15-14-3-5(6)7(16)13-2-1-12/h3-4H,2H2,(H,13,16)	NUTMMORVGWAHMH-UHFFFAOYSA-N
DTXSID80583301	InChI=1S/C12H17NO/c14-9-11-4-1-2-6-12(11)10-5-3-7-13-8-10/h1-2,4,6,10,13-14H,3,5,7-9H2	WOYZOOQUMXHPKA-UHFFFAOYSA-N
DTXSID40583302	InChI=1S/C22H18N4O8/c27-19-13-7-5-9-15(25(31)32)17(13)21(29)23(19)11-3-1-2-4-12-24-20(28)14-8-6-10-16(26(33)34)18(14)22(24)30/h5-10H,1-4,11-12H2	JHELXEZLPYWZSS-UHFFFAOYSA-N
DTXSID00583303	InChI=1S/C15H20FN3O4/c1-15(2,3)23-14(20)18-8-6-17(7-9-18)13-5-4-11(19(21)22)10-12(13)16/h4-5,10H,6-9H2,1-3H3	YOLVWCABLVHASL-UHFFFAOYSA-N
DTXSID60583304	InChI=1S/C15H22FN3O2/c1-15(2,3)21-14(20)19-8-6-18(7-9-19)13-5-4-11(17)10-12(13)16/h4-5,10H,6-9,17H2,1-3H3	IULXQAJBODFBAK-UHFFFAOYSA-N
DTXSID20583305	InChI=1S/C19H26FN3O5/c1-19(2,3)28-17(25)22-8-6-21(7-9-22)16-5-4-13(10-15(16)20)23-11-14(12-24)27-18(23)26/h4-5,10,14,24H,6-9,11-12H2,1-3H3/t14-/m1/s1	MOYRUYYEQYIFJI-CQSZACIVSA-N
DTXSID80583306	InChI=1S/C14H14O3/c1-14(17-2,13(15)16)12-8-7-10-5-3-4-6-11(10)9-12/h3-9H,1-2H3,(H,15,16)	PATHKUFURGNLJU-UHFFFAOYSA-N
DTXSID40583307	InChI=1S/C10H10BrNO/c11-8-2-1-3-9-10(8)7(4-5-13)6-12-9/h1-3,6,12-13H,4-5H2	UQTDRZYOUJTQQB-UHFFFAOYSA-N
DTXSID00583308	InChI=1S/C10H11IO4/c1-5-8(10(13)15-3)6(12)4-7(14-2)9(5)11/h4,12H,1-3H3	SPEFZSYKOXMHRZ-UHFFFAOYSA-N
DTXSID60583309	InChI=1S/C11H13IO4/c1-6-5-7(14-2)9(12)10(15-3)8(6)11(13)16-4/h5H,1-4H3	ZUHGXUIXPBCPST-UHFFFAOYSA-N
DTXSID70583310	InChI=1S/C10H11IO4/c1-5-4-6(14-2)8(11)9(12)7(5)10(13)15-3/h4,12H,1-3H3	BBHHKNFCMAAZAS-UHFFFAOYSA-N
DTXSID30583311	InChI=1S/C9H9IO4/c1-4-3-5(11)7(10)8(12)6(4)9(13)14-2/h3,11-12H,1-2H3	UKAKRKLOIZRXEC-UHFFFAOYSA-N
DTXSID90583312	InChI=1S/C10H11ClO7S/c1-16-7-5(10(12)13)4-6(19(11,14)15)8(17-2)9(7)18-3/h4H,1-3H3,(H,12,13)	FZXYMIDUKWFJMD-UHFFFAOYSA-N
DTXSID50583313	InChI=1S/C12H14ClO2PS/c1-3-15-16(2,14)7-9-8-17-12-5-4-10(13)6-11(9)12/h4-6,8H,3,7H2,1-2H3	OLSKMXKIKUHUNW-UHFFFAOYSA-N
DTXSID10583314	InChI=1S/C18H17F3N2O/c19-14-8-16(21)15(20)6-12(14)13-7-18(24)23(10-17(13)22)9-11-4-2-1-3-5-11/h1-6,8,13,17H,7,9-10,22H2/t13-,17+/m1/s1	XWRVVEUKZPPSRU-DYVFJYSZSA-N
DTXSID70583315	InChI=1S/C21H20O3/c1-2-21(15-3-9-18(22)10-4-15,16-5-11-19(23)12-6-16)17-7-13-20(24)14-8-17/h3-14,22-24H,2H2,1H3	OLOKQMKXSWPVKZ-UHFFFAOYSA-N
DTXSID30583316	InChI=1S/C9H14O7/c1-5(2)16-7(12)4-9(15,8(13)14)3-6(10)11/h5,15H,3-4H2,1-2H3,(H,10,11)(H,13,14)/p-2	SKHXHUZZFVMERR-UHFFFAOYSA-L
DTXSID90583317	InChI=1S/C7H13N/c1-2-4-7-5-3-6-8-7/h6-7H,2-5H2,1H3	UQKUSTGXPQGLRC-UHFFFAOYSA-N
DTXSID50583318	InChI=1S/C2H2O4.H3N.Ti/c3-1(4)2(5)6;;/h(H,3,4)(H,5,6);1H3;/p-1	FDEBTSHUSGWRSI-UHFFFAOYSA-M
DTXSID10583319	InChI=1S/H3NO4S/c1-6(3,4)5-2/h2H,(H2,1,3,4)	ZEQFNVNONBHPCP-UHFFFAOYSA-N
DTXSID20583320	InChI=1S/C12H20O6/c1-4-5-6-7-10(13)17-9(3)12(16)18-8(2)11(14)15/h8-9H,4-7H2,1-3H3,(H,14,15)	DAZZOIFMRJXUJM-UHFFFAOYSA-N
DTXSID80583321	InChI=1S/C5H12NO.ClH/c1-6(2-3-6)4-5-7;/h7H,2-5H2,1H3;1H/q+1;/p-1	IMGUYRAAZBUNAB-UHFFFAOYSA-M
DTXSID40583322	InChI=1S/C14H21NO2/c1-3-4-7-15-11(2)8-12-5-6-13-14(9-12)17-10-16-13/h5-6,9,11,15H,3-4,7-8,10H2,1-2H3	RDXVRDCQDITVDV-UHFFFAOYSA-N
DTXSID00583323	InChI=1S/C11H17N/c1-9(2)10-7-5-6-8-11(10)12(3)4/h5-9H,1-4H3	IOAGYDXMJWZUJJ-UHFFFAOYSA-N
DTXSID60583324	InChI=1S/C11H15NO3/c13-6-5-12-7-9-8-14-10-3-1-2-4-11(10)15-9/h1-4,9,12-13H,5-8H2	DQCCOFCUEJFOEX-UHFFFAOYSA-N
DTXSID20583325	InChI=1S/C8H18N2/c9-10-8-6-4-2-1-3-5-7-8/h8,10H,1-7,9H2	KBGWLCCUUHMQBT-UHFFFAOYSA-N
DTXSID80583326	InChI=1S/C10H16N2/c1-8(2)10(12-11)9-6-4-3-5-7-9/h3-8,10,12H,11H2,1-2H3	XHYUNVCBWZTCIV-UHFFFAOYSA-N
DTXSID40583327	InChI=1S/C14H20NO2.ClH/c1-5-17-14-8-11-6-7-15(3)10(2)12(11)9-13(14)16-4;/h8-9H,5-7H2,1-4H3;1H/q+1;/p-1	RPFAXHFGUNHDNR-UHFFFAOYSA-M
DTXSID00583328	InChI=1S/O3/c1-2-3-1	XQOAKYYZMDCSIA-UHFFFAOYSA-N
DTXSID60583329	InChI=1S/C11H14FN5.ClH/c1-11(2)16-9(13)15-10(14)17(11)8-5-3-7(12)4-6-8;/h3-6H,1-2H3,(H4,13,14,15,16);1H	JPRQUISRTNULCA-UHFFFAOYSA-N
DTXSID70583330	InChI=1S/C9H7BrN2O2/c1-14-9(13)7-5-12-4-6(10)2-3-8(12)11-7/h2-5H,1H3	DCQQILZPUHSRGM-UHFFFAOYSA-N
DTXSID30583331	InChI=1S/C8H5BrN2O2/c9-7-6(8(12)13)10-5-3-1-2-4-11(5)7/h1-4H,(H,12,13)	UHBDEEITGHGHKK-UHFFFAOYSA-N
DTXSID90583332	InChI=1S/C21H22N2.BrH/c22-16-17-23-21(18-10-4-1-5-11-18,19-12-6-2-7-13-19)20-14-8-3-9-15-20;/h1-15,23H,16-17,22H2;1H	ILSWDBONXPWRBT-UHFFFAOYSA-N
DTXSID50583333	InChI=1S/C25H30N2.C2H4O2/c26-20-12-1-2-13-21-27-25(22-14-6-3-7-15-22,23-16-8-4-9-17-23)24-18-10-5-11-19-24;1-2(3)4/h3-11,14-19,27H,1-2,12-13,20-21,26H2;1H3,(H,3,4)	DTBUBVPQHYKPPS-UHFFFAOYSA-N
DTXSID10583334	InChI=1S/C38H60N4O8/c43-33(39-37-21-27-13-28(22-37)15-29(14-27)23-37)19-35(45)41-1-5-47-9-10-49-7-3-42(4-8-50-12-11-48-6-2-41)36(46)20-34(44)40-38-24-30-16-31(25-38)18-32(17-30)26-38/h27-32H,1-26H2,(H,39,43)(H,40,44)	IPVOJCDBVJUPRP-UHFFFAOYSA-N
DTXSID70583335	InChI=1S/C29H26F5NO5/c1-14(40-29(2,3)4)25(27(36)39-26-23(33)21(31)20(30)22(32)24(26)34)35-28(37)38-13-19-17-11-7-5-9-15(17)16-10-6-8-12-18(16)19/h5-12,14,19,25H,13H2,1-4H3,(H,35,37)/t14-,25+/m1/s1	BHUUPIXJXWQAMT-PWECECGKSA-N
DTXSID30583336	InChI=1S/C24H16F5NO4/c1-30(10-17(31)34-23-21(28)19(26)18(25)20(27)22(23)29)24(32)33-11-16-14-8-4-2-6-12(14)13-7-3-5-9-15(13)16/h2-9,16H,10-11H2,1H3	PJYXJFOLTCMMLK-UHFFFAOYSA-N
DTXSID90583337	InChI=1S/C22H24N2.C2H4O2/c23-17-10-18-24-22(19-11-4-1-5-12-19,20-13-6-2-7-14-20)21-15-8-3-9-16-21;1-2(3)4/h1-9,11-16,24H,10,17-18,23H2;1H3,(H,3,4)	RPVRPXRKXRMRMV-UHFFFAOYSA-N
DTXSID50583338	InChI=1S/C14H19F13Si/c1-7(2)28(8(3)4)6-5-9(15,16)10(17,18)11(19,20)12(21,22)13(23,24)14(25,26)27/h7-8,28H,5-6H2,1-4H3	VIGKXSZWCIUYJE-UHFFFAOYSA-N
DTXSID10583339	InChI=1S/C27H27NO5/c1-18(32-16-19-10-4-3-5-11-19)25(26(29)30)28(2)27(31)33-17-24-22-14-8-6-12-20(22)21-13-7-9-15-23(21)24/h3-15,18,24-25H,16-17H2,1-2H3,(H,29,30)/t18-,25+/m1/s1	OJELSPMZRJEODW-CJAUYULYSA-N
DTXSID20583340	InChI=1S/C36H62N2O/c1-2-3-4-5-6-7-8-9-10-11-12-13-14-15-16-17-18-19-20-21-22-23-24-29-36(39)37-31-33-38-32-30-34-27-25-26-28-35(34)38/h25-28,30,32H,2-24,29,31,33H2,1H3,(H,37,39)	OTIONYUCQOITCW-UHFFFAOYSA-N
DTXSID80583341	InChI=1S/C15H14O/c1-10(16)15-13-8-4-2-6-11(13)12-7-3-5-9-14(12)15/h2-10,15-16H,1H3/t10-/m0/s1	YSCDFPXLCCWBIS-JTQLQIEISA-N
DTXSID40583342	InChI=1S/C14H13F9O2/c15-11(16,12(17,18)13(19,20)14(21,22)23)6-1-7-25-10-4-2-9(8-24)3-5-10/h2-5,24H,1,6-8H2	FVFREHJGVAWXEQ-UHFFFAOYSA-N
DTXSID00583343	InChI=1S/C18H23N6O15P3.2Na/c1-9(10-4-2-3-5-11(10)24(27)28)37-41(31,32)39-42(33,34)38-40(29,30)35-6-12-14(25)15(26)18(36-12)23-8-22-13-16(19)20-7-21-17(13)23;;/h2-5,7-9,12,14-15,18,25-26H,6H2,1H3,(H,29,30)(H,31,32)(H,33,34)(H2,19,20,21);;/q;2*+1/p-2/t9?,12-,14-,15-,18-;;/m1../s1	DWGOHIKVVKFGGU-DZHDPEGHSA-L
DTXSID60583344	InChI=1S/C15H16O9.H2O/c16-5-10-12(19)13(20)14(21)15(24-10)23-9-3-6-1-2-11(18)22-8(6)4-7(9)17;/h1-4,10,12-17,19-21H,5H2;1H2/t10-,12-,13+,14-,15-;/m1./s1	CQYPGSKIFJFVDQ-QWFKVUSTSA-N
DTXSID20583345	InChI=1S/4C8H17.CH2.2FH.2Sn/c4*1-3-5-7-8-6-4-2;;;;;/h4*1,3-8H2,2H3;1H2;2*1H;;/q;;;;;;;2*+1/p-2	KNHZPNMTFJBTPD-UHFFFAOYSA-L
DTXSID80583346	InChI=1S/C27H30N6O.C2H4O2.2F6P.2Zn/c34-27(21-32(17-23-9-1-5-13-28-23)18-24-10-2-6-14-29-24)22-33(19-25-11-3-7-15-30-25)20-26-12-4-8-16-31-26;1-2(3)4;2*1-7(2,3,4,5)6;;/h1-16,27,34H,17-22H2;1H3,(H,3,4);;;;/q;;2*-1;;+2/p-1	JCTSCNBCJWFNLQ-UHFFFAOYSA-M
DTXSID40583347	InChI=1S/C24H25NO5S/c1-19-12-14-23(15-13-19)31(27,28)30-18-22(16-20-8-4-2-5-9-20)25-24(26)29-17-21-10-6-3-7-11-21/h2-15,22H,16-18H2,1H3,(H,25,26)/t22-/m0/s1	BHNNSMYTMZUXLZ-QFIPXVFZSA-N
DTXSID00583348	InChI=1S/C10H16N2O8.Mg.2Na.H2O/c13-7(14)3-11(4-8(15)16)1-2-12(5-9(17)18)6-10(19)20;;;;/h1-6H2,(H,13,14)(H,15,16)(H,17,18)(H,19,20);;;;1H2/q;+2;2*+1;/p-4	IFRDBGYJSLDMHQ-UHFFFAOYSA-J
DTXSID60583349	InChI=1S/C29H48/c1-8-20-12-17-26(4)21(20)13-18-28(6)23(26)10-11-24-27(5)16-9-15-25(2,3)22(27)14-19-29(24,28)7/h22-24H,8-19H2,1-7H3/t22-,23+,24+,26-,27-,28+,29+/m0/s1	GOPDLMFHMQYLNR-LEFMYDISSA-N
DTXSID70583350	InChI=1S/C25H29NO5/c1-25(2,3)31-17-12-16(13-23(27)28)26(14-17)24(29)30-15-22-20-10-6-4-8-18(20)19-9-5-7-11-21(19)22/h4-11,16-17,22H,12-15H2,1-3H3,(H,27,28)/t16-,17+/m0/s1	OHWTZEARHIOFMA-DLBZAZTESA-N
DTXSID30583351	InChI=1S/C5H11NO3.ClH/c1-3(7)4(6)2-5(8)9;/h3-4,7H,2,6H2,1H3,(H,8,9);1H/t3-,4-;/m1./s1	XFOXVGBKIZQZCB-VKKIDBQXSA-N
DTXSID90583352	InChI=1S/C14H24N2.2ClH/c1-3-5-8-13(4-2)11-15-12-14-9-6-7-10-16-14;;/h6-7,9-10,13,15H,3-5,8,11-12H2,1-2H3;2*1H	HTEFKSZVEIVQFO-UHFFFAOYSA-N
DTXSID50583353	InChI=1S/C8H12N3.ClH/c1-10-6-7-11(8-10)5-3-2-4-9;/h6-8H,2-3,5H2,1H3;1H/q+1;/p-1	HGPSWUJKMXIBKA-UHFFFAOYSA-M
DTXSID10583354	InChI=1S/C16H19F17Si/c1-7(2)34(8(3)4)6-5-9(17,18)10(19,20)11(21,22)12(23,24)13(25,26)14(27,28)15(29,30)16(31,32)33/h7-8,34H,5-6H2,1-4H3	BFRDVGYAJGMBJI-UHFFFAOYSA-N
DTXSID70583355	InChI=1S/C8H16N2O2.ClH/c1-2-7-12-8(11)10-6-4-3-5-9;/h2H,1,3-7,9H2,(H,10,11);1H	QEQBSZVBKDDMTE-UHFFFAOYSA-N
DTXSID30583356	InChI=1S/C7H13N2.C2H6O4S/c1-4-9-6-5-8(3)7(9)2;1-2-6-7(3,4)5/h5-6H,4H2,1-3H3;2H2,1H3,(H,3,4,5)/q+1;/p-1	OSCREXKVIJBLHA-UHFFFAOYSA-M
DTXSID90583357	InChI=1S/C6H11N2.CHF3O3S/c1-6-7(2)4-5-8(6)3;2-1(3,4)8(5,6)7/h4-5H,1-3H3;(H,5,6,7)/q+1;/p-1	UFMOMJZZKFLOSJ-UHFFFAOYSA-M
DTXSID50583358	InChI=1S/C56H66N4O2.2BrH/c1-5-29-61-55(49-21-25-57-52-15-11-9-13-47(49)52)51-38-59(27-24-44(51)33-46(59)8-4)35-39-17-19-42-20-18-40(32-45(42)31-39)36-60-28-23-43(41(7-3)37-60)34-54(60)56(62-30-6-2)50-22-26-58-53-16-12-10-14-48(50)53;;/h5-6,9-22,25-26,31-32,41,43-44,46,51,54-56H,1-2,7-8,23-24,27-30,33-38H2,3-4H3;2*1H/q+2;;/p-2/t41?,43?,44?,46?,51-,54-,55+,56+,59?,60?;;/m0../s1	PVXLWPBDPGEORT-QWCZBFEUSA-L
DTXSID10583359	InChI=1S/2C6H15N.5CH2O2/c2*1-4-7(5-2)6-3;5*2-1-3/h2*4-6H2,1-3H3;5*1H,(H,2,3)	NLOIHFJXBNFDSF-UHFFFAOYSA-N
DTXSID20583360	InChI=1S/3C6H4F9.Sn.H/c3*1-2-3(7,8)4(9,10)5(11,12)6(13,14)15;;/h3*1-2H2;;	IXGCTPQSODDMDJ-UHFFFAOYSA-N
DTXSID80583361	InChI=1S/C40H84N2O19/c41-1-3-43-5-7-45-9-11-47-13-15-49-17-19-51-21-23-53-25-27-55-29-31-57-33-35-59-37-39-61-40-38-60-36-34-58-32-30-56-28-26-54-24-22-52-20-18-50-16-14-48-12-10-46-8-6-44-4-2-42/h1-42H2	PEPHTALHHSCONG-UHFFFAOYSA-N
DTXSID40583362	InChI=1S/C5H11NO.ClH/c6-4-2-1-3-5(4)7;/h4-5,7H,1-3,6H2;1H/t4-,5-;/m0./s1	ZFSXKSSWYSZPGQ-FHAQVOQBSA-N
DTXSID00583363	InChI=1S/C10H6N2O8S.C6H15N5O2/c13-10-7-3-5(21(18,19)20)1-2-6(7)8(11(14)15)4-9(10)12(16)17;7-4(5(12)13)2-1-3-10-6(8)11-9/h1-4,13H,(H,18,19,20);4H,1-3,7,9H2,(H,12,13)(H3,8,10,11)/t;4-/m.0/s1	FRHDIRGJHYOUQU-VWMHFEHESA-N
DTXSID60583364	InChI=1S/C27H23NO6/c1-33-18-7-9-22-24(15-18)34-23-14-17(29)6-8-21(23)25(22)19-4-2-3-5-20(19)26(30)28-12-10-16(11-13-28)27(31)32/h2-9,14-16H,10-13H2,1H3,(H,31,32)	DELBHVBSPUGXDG-UHFFFAOYSA-N
DTXSID20583365	InChI=1S/C8H15N2.NO3/c1-3-4-5-10-7-6-9(2)8-10;2-1(3)4/h6-8H,3-5H2,1-2H3;/q+1;-1	WPHIMOZSRUCGGU-UHFFFAOYSA-N
DTXSID80583366	InChI=1S/C34H58N2O/c1-2-3-4-5-6-7-8-9-10-11-12-13-14-15-16-17-18-19-20-21-22-27-34(37)35-29-31-36-30-28-32-25-23-24-26-33(32)36/h23-26,28,30H,2-22,27,29,31H2,1H3,(H,35,37)	KRRKABAFWRIPGX-UHFFFAOYSA-N
DTXSID40583367	InChI=1S/C9H17NO2.H2O/c10-8(9(11)12)6-7-4-2-1-3-5-7;/h7-8H,1-6,10H2,(H,11,12);1H2/t8-;/m0./s1	HDJQIWAIDCEDEF-QRPNPIFTSA-N
DTXSID00583368	InChI=1S/C17H12F17N/c18-10(19,6-5-8-1-3-9(7-35)4-2-8)11(20,21)12(22,23)13(24,25)14(26,27)15(28,29)16(30,31)17(32,33)34/h1-4H,5-7,35H2	MNOIHTZEQBURKA-UHFFFAOYSA-N
DTXSID60583369	InChI=1S/C11H18N2.ClH/c1-4-13(9(2)3)11-7-5-10(12)6-8-11;/h5-9H,4,12H2,1-3H3;1H	MRSCGJRIQPNDKW-UHFFFAOYSA-N
DTXSID70583370	InChI=1S/C25H54N.C7H6O2S/c1-5-8-11-14-17-20-23-26(4,24-21-18-15-12-9-6-2)25-22-19-16-13-10-7-3;8-7(9)5-3-1-2-4-6(5)10/h5-25H2,1-4H3;1-4,10H,(H,8,9)/q+1;/p-1	NJOSLBYBLJVAMY-UHFFFAOYSA-M
DTXSID30583371	InChI=1S/C10H15NO.ClH/c1-12-8-10(11)7-9-5-3-2-4-6-9;/h2-6,10H,7-8,11H2,1H3;1H/t10-;/m0./s1	FTMKEFCCBFJBJI-PPHPATTJSA-N
DTXSID90583372	InChI=1S/C13H11F9O/c14-10(15,11(16,17)12(18,19)13(20,21)22)6-5-8-1-3-9(7-23)4-2-8/h1-4,23H,5-7H2	RCEZZFWALYXONB-UHFFFAOYSA-N
DTXSID50583373	InChI=1S/C28H32N4O3/c1-5-31(6-2)17-9-11-20-25(13-17)34-26-14-18(32(7-3)8-4)10-12-21(26)28(20)22-16-24(30)23(29)15-19(22)27(33)35-28/h9-16H,5-8,29-30H2,1-4H3	LJSMMWFTVBPRDS-UHFFFAOYSA-N
DTXSID10583374	InChI=1S/C6H11NOS/c1-4(2)5-3-8-6(9)7-5/h4-5H,3H2,1-2H3,(H,7,9)/t5-/m0/s1	CIRDXQWBLPPFPN-YFKPBYRVSA-N
DTXSID70583375	InChI=1S/5CN.Fe.2H3N.2Na.H2O/c5*1-2;;;;;;/h;;;;;;2*1H3;;;1H2/q5*-1;+2;;;2*+1;/p+1	BWYIPWHDWVSXJC-UHFFFAOYSA-O
DTXSID30583376	InChI=1S/C3H9NO.2C3H8O2/c1-3(4)2-5;1-5-3-2-4;4-2-1-3-5/h3,5H,2,4H2,1H3;4H,2-3H2,1H3;4-5H,1-3H2	XVTJMTQHAYBRLF-UHFFFAOYSA-N
DTXSID90583377	InChI=1S/C9H16N3O3.F6P/c1-10(2)9(11(3)4)15-12-7(13)5-6-8(12)14;1-7(2,3,4,5)6/h5-6H2,1-4H3;/q+1;-1	STWZCCVNXFLDDD-UHFFFAOYSA-N
DTXSID50583378	InChI=1S/C30H34N2O6/c1-18(27-25(33)15-30(2,3)16-26(27)34)31-14-8-13-24(28(35)36)32-29(37)38-17-23-21-11-6-4-9-19(21)20-10-5-7-12-22(20)23/h4-7,9-12,23-24,31H,8,13-17H2,1-3H3,(H,32,37)(H,35,36)/t24-/m0/s1	RSDSRRQRYNCVMT-DEOSSOPVSA-N
DTXSID10583379	InChI=1S/C12H23N.C10H15NO4/c1-3-7-11(8-4-1)13-12-9-5-2-6-10-12;1-5-6-7(8(12)13)11-9(14)15-10(2,3)4/h11-13H,1-10H2;1,7H,6H2,2-4H3,(H,11,14)(H,12,13)/t;7-/m.0/s1	RUFMNUDFZKNXCE-ZLTKDMPESA-N
DTXSID20583380	InChI=1S/C12H23N.C10H15NO4/c1-3-7-11(8-4-1)13-12-9-5-2-6-10-12;1-5-6-7(8(12)13)11-9(14)15-10(2,3)4/h11-13H,1-10H2;1,7H,6H2,2-4H3,(H,11,14)(H,12,13)/t;7-/m.1/s1	RUFMNUDFZKNXCE-HMZWWLAASA-N
DTXSID80583381	InChI=1S/C12H23N.C10H17NO4/c1-3-7-11(8-4-1)13-12-9-5-2-6-10-12;1-5-6-7(8(12)13)11-9(14)15-10(2,3)4/h11-13H,1-10H2;5,7H,1,6H2,2-4H3,(H,11,14)(H,12,13)/t;7-/m.1/s1	VMCGMPITVQIMGK-HMZWWLAASA-N
DTXSID40583382	InChI=1S/C32H68N.BrH/c1-5-9-13-17-18-19-20-21-22-23-24-28-32-33(29-25-14-10-6-2,30-26-15-11-7-3)31-27-16-12-8-4;/h5-32H2,1-4H3;1H/q+1;/p-1	WAADFDOGNWGAHE-UHFFFAOYSA-M
DTXSID00583383	InChI=1S/C15H24O/c1-9-4-5-10-12(9)13-11(14(13,2)3)6-7-15(10)8-16-15/h9-13H,4-8H2,1-3H3/t9-,10-,11-,12-,13-,15-/m1/s1	XPGWKKLDFXNBPJ-QTPLKFIXSA-N
DTXSID60583384	InChI=1S/C8H20N.ClH.H2O/c1-5-9(6-2,7-3)8-4;;/h5-8H2,1-4H3;1H;1H2/q+1;;/p-1	CALLTGJPWMIDPC-UHFFFAOYSA-M
DTXSID20583385	InChI=1S/C26H15ClF6O6S/c27-40(38,39)18-9-10-19(14-1-5-16(6-2-14)21(34)12-23(36)25(28,29)30)20(11-18)15-3-7-17(8-4-15)22(35)13-24(37)26(31,32)33/h1-11H,12-13H2	CJRMAUPUOUJYMF-UHFFFAOYSA-N
DTXSID80583386	InChI=1S/C34H34NO3.ClHO4/c1-3-35(4-2)28-16-15-22-17-23-9-7-10-24(32(23)37-31(22)20-28)18-25-11-8-12-26-19-27-21-36-30-14-6-5-13-29(30)34(27)38-33(25)26;2-1(3,4)5/h5-6,13-20H,3-4,7-12,21H2,1-2H3;(H,2,3,4,5)/q+1;/p-1/b24-18+;	RBRALSKYYWDESZ-NDUABGMUSA-M
DTXSID40583387	InChI=1S/C6H6N4.ClH/c7-5-1-3-6(4-2-5)9-10-8;/h1-4H,7H2;1H	SDYAJRBHPPWHSF-UHFFFAOYSA-N
DTXSID00583388	InChI=1S/Ba.2ClHO4.H2O/c;2*2-1(3,4)5;/h;2*(H,2,3,4,5);1H2/q+2;;;/p-2	QFLSNJWWQIFSOQ-UHFFFAOYSA-L
DTXSID60583389	InChI=1S/C43H75N4O11P/c1-3-5-7-9-11-13-15-17-19-21-23-25-27-29-40(48)54-35-37(57-41(49)30-28-26-24-22-20-18-16-14-12-10-8-6-4-2)36-56-59(52,53)55-34-33-44-38-31-32-39(47(50)51)43-42(38)45-58-46-43/h31-32,37,44H,3-30,33-36H2,1-2H3,(H,52,53)/t37-/m1/s1	ODWMPKRLTCWGFP-DIPNUNPCSA-N
DTXSID70583390	InChI=1S/C32H54N2O/c1-2-3-4-5-6-7-8-9-10-11-12-13-14-15-16-17-18-19-20-25-32(35)33-27-29-34-28-26-30-23-21-22-24-31(30)34/h21-24,26,28H,2-20,25,27,29H2,1H3,(H,33,35)	DQCSUFSUVJDOBT-UHFFFAOYSA-N
DTXSID30583391	InChI=1S/C9H11N2.ClH/c10-6-2-5-9-11-7-3-1-4-8-11;/h1,3-4,7-8H,2,5,9H2;1H/q+1;/p-1	VOKQCUHMWFKHFE-UHFFFAOYSA-M
DTXSID90583392	InChI=1S/C13H8O4.H2O/c14-11-9-5-7-3-1-2-4-8(7)6-10(9)12(15)13(11,16)17;/h1-6,16-17H;1H2	LCNHACKNQUILCO-UHFFFAOYSA-N
DTXSID50583393	InChI=1S/C17H24N5O.BF4/c1-5-11-20(12-6-1)17(21-13-7-2-8-14-21)23-22-16-10-4-3-9-15(16)18-19-22;2-1(3,4)5/h3-4,9-10H,1-2,5-8,11-14H2;/q+1;-1	KXPFIFDGGXFLDI-UHFFFAOYSA-N
DTXSID10583394	InChI=1S/C18H17NO6/c20-18(14-6-8-15(9-7-14)19(21)22)24-12-17-16(25-17)11-23-10-13-4-2-1-3-5-13/h1-9,16-17H,10-12H2/t16-,17+/m1/s1	XBAOYRZETQXAAE-SJORKVTESA-N
DTXSID70583395	InChI=1S/C24H20As.2ClH.H2O/c1-5-13-21(14-6-1)25(22-15-7-2-8-16-22,23-17-9-3-10-18-23)24-19-11-4-12-20-24;;;/h1-20H;2*1H;1H2/q+1;;;/p-1	HRCBNZHNCWEFFR-UHFFFAOYSA-M
DTXSID30583396	InChI=1S/C10H16N.C2F6NO4S2/c1-3-4-7-11-8-5-6-10(2)9-11;3-1(4,5)14(10,11)9-15(12,13)2(6,7)8/h5-6,8-9H,3-4,7H2,1-2H3;/q+1;-1	NOFBAVDIGCEKOQ-UHFFFAOYSA-N
DTXSID90583397	InChI=1S/C12H23N.C7H11NO4/c1-3-7-11(8-4-1)13-12-9-5-2-6-10-12;1-3-4-12-7(11)8-5(2)6(9)10/h11-13H,1-10H2;3,5H,1,4H2,2H3,(H,8,11)(H,9,10)/t;5-/m.0/s1	WMDONTOVXUGLIK-ZSCHJXSPSA-N
DTXSID50583398	InChI=1S/C21H36N4O6S/c1-21(2,3)31-20(30)24-13(18(27)28)8-6-7-11-22-16(26)10-5-4-9-15-17-14(12-32-15)23-19(29)25-17/h13-15,17H,4-12H2,1-3H3,(H,22,26)(H,24,30)(H,27,28)(H2,23,25,29)/t13-,14-,15-,17-/m0/s1	XTQNFOCBPUXJCS-JKQORVJESA-N
DTXSID10583399	InChI=1S/C18H20I2N2O7/c1-18(2,3)28-17(27)21-12(8-9-6-10(19)15(25)11(20)7-9)16(26)29-22-13(23)4-5-14(22)24/h6-7,12,25H,4-5,8H2,1-3H3,(H,21,27)/t12-/m0/s1	OOTFAHIVGAQXOL-LBPRGKRZSA-N
DTXSID60583400	InChI=1S/C9H17NO4/c1-6(7(11)12)10(5)8(13)14-9(2,3)4/h6H,1-5H3,(H,11,12)/t6-/m1/s1	VLHQXRIIQSTJCQ-ZCFIWIBFSA-N
DTXSID20583401	InChI=1S/C33H21.C6H6/c1-2-12-22(13-3-1)31(32-27-18-8-4-14-23(27)24-15-5-9-19-28(24)32)33-29-20-10-6-16-25(29)26-17-7-11-21-30(26)33;1-2-4-6-5-3-1/h1-21H;1-6H	JLJWIVHYUCBSRC-UHFFFAOYSA-N
DTXSID80583402	InChI=1S/C11H23NO3/c1-8(2)6-9(7-13)12-10(14)15-11(3,4)5/h8-9,13H,6-7H2,1-5H3,(H,12,14)/t9-/m1/s1	LQTMEOSBXTVYRM-SECBINFHSA-N
DTXSID40583403	InChI=1S/C12H23N.C11H21NO4/c1-3-7-11(8-4-1)13-12-9-5-2-6-10-12;1-7(2)8(9(13)14)12(6)10(15)16-11(3,4)5/h11-13H,1-10H2;7-8H,1-6H3,(H,13,14)/t;8-/m.0/s1	RHZFCCMLOOAWEO-WDBKTSHHSA-N
DTXSID00583404	InChI=1S/C17H18N2O5/c1-17(2,3)24-16(22)19-13(14(20)23-15(19)21)8-10-9-18-12-7-5-4-6-11(10)12/h4-7,9,13,18H,8H2,1-3H3/t13-/m0/s1	WSFZLNNHQNYZNF-ZDUSSCGKSA-N
DTXSID60583405	InChI=1S/C25H30N2O6/c1-25(2,3)33-24(31)27-21(22(28)29)13-8-14-26-23(30)32-15-20-18-11-6-4-9-16(18)17-10-5-7-12-19(17)20/h4-7,9-12,20-21H,8,13-15H2,1-3H3,(H,26,30)(H,27,31)(H,28,29)/t21-/m0/s1	YEBWACZYMHWWEK-NRFANRHFSA-N
DTXSID20583406	InChI=1S/C20H27N3O6S.C12H23N/c1-12-7-13(2)17(14(3)8-12)30(27,28)23-10-15(21-11-23)9-16(18(24)25)22-19(26)29-20(4,5)6;1-3-7-11(8-4-1)13-12-9-5-2-6-10-12/h7-8,10-11,16H,9H2,1-6H3,(H,22,26)(H,24,25);11-13H,1-10H2/t16-;/m0./s1	NAJUUIIJQTXJAD-NTISSMGPSA-N
DTXSID80583407	InChI=1S/C25H30N2O6S.C12H23N/c1-15-11-16(2)22(17(3)12-15)34(31,32)27-14-18(19-9-7-8-10-21(19)27)13-20(23(28)29)26-24(30)33-25(4,5)6;1-3-7-11(8-4-1)13-12-9-5-2-6-10-12/h7-12,14,20H,13H2,1-6H3,(H,26,30)(H,28,29);11-13H,1-10H2/t20-;/m0./s1	KFHJVPFHYDLKGK-BDQAORGHSA-N
DTXSID40583408	InChI=1S/C5H12N2.2ClH/c6-5-2-1-3-7-4-5;;/h5,7H,1-4,6H2;2*1H/t5-;;/m1../s1	GGPNYXIOFZLNKW-ZJIMSODOSA-N
DTXSID00583409	InChI=1S/C32H68P.BF4/c1-5-9-13-17-18-19-20-21-22-23-24-28-32-33(29-25-14-10-6-2,30-26-15-11-7-3)31-27-16-12-8-4;2-1(3,4)5/h5-32H2,1-4H3;/q+1;-1	YHQJUXXKYKJFRJ-UHFFFAOYSA-N
DTXSID10583410	InChI=1S/Na.H2O.H2S/h;2*1H2/q+1;;/p-1	ZNKXTIAQRUWLRL-UHFFFAOYSA-M
DTXSID70583411	InChI=1S/C11H22BrNO2/c1-11(2,3)15-10(14)13-9-7-5-4-6-8-12/h4-9H2,1-3H3,(H,13,14)	NXQXVXILNVTMNA-UHFFFAOYSA-N
DTXSID30583412	InChI=1S/3C6H4F9.BrH.Sn/c3*1-2-3(7,8)4(9,10)5(11,12)6(13,14)15;;/h3*1-2H2;1H;/q;;;;+1/p-1	GHTDTEBNYTUTDL-UHFFFAOYSA-M
DTXSID90583413	InChI=1S/C15H11F13O/c16-10(17,6-5-8-1-3-9(7-29)4-2-8)11(18,19)12(20,21)13(22,23)14(24,25)15(26,27)28/h1-4,29H,5-7H2	ZLZILVFJEAYPNQ-UHFFFAOYSA-N
DTXSID50583414	InChI=1S/C2H6O8S2.2Na.H2O/c3-1(11(5,6)7)2(4)12(8,9)10;;;/h1-4H,(H,5,6,7)(H,8,9,10);;;1H2/q;2*+1;/p-2	JQYGKJGYGOFFIK-UHFFFAOYSA-L
DTXSID10583415	InChI=1S/C26H30N2O8/c1-5-34-24(32)18-12-16-11-17-15(2)14-26(3,4)27(19(17)13-20(16)35-25(18)33)10-6-7-23(31)36-28-21(29)8-9-22(28)30/h11-13,15H,5-10,14H2,1-4H3	PUEQEMDTFPYCDY-UHFFFAOYSA-N
DTXSID70583416	InChI=1S/C2H7N3.2BrH/c3-1-2(4)5;;/h1,3H2,(H3,4,5);2*1H	SLCZNGZFOVAAED-UHFFFAOYSA-N
DTXSID30583417	InChI=1S/C5H8N2S.ClH/c1-3-4(2)8-5(6)7-3;/h1-2H3,(H2,6,7);1H	XYTUTNQRQLAZLK-UHFFFAOYSA-N
DTXSID90583418	InChI=1S/BrH.H3N/h1H;1H3/i/hD4	SWLVFNYSXGMGBS-JBISRTOLSA-N
DTXSID50583419	InChI=1S/C10H8N2.H2O/c1-5-11-6-2-9(1)10-3-7-12-8-4-10;/h1-8H;1H2	JJRKHJXMBCYHSH-UHFFFAOYSA-N
DTXSID60583420	InChI=1S/C11H4F17NO/c12-4(13,1-2-29-3-30)5(14,15)6(16,17)7(18,19)8(20,21)9(22,23)10(24,25)11(26,27)28/h1-2H2	XBIIIDIAZYSZBI-UHFFFAOYSA-N
DTXSID20583421	InChI=1S/C27H26N2O6/c30-25(31)14-19(29-27(33)34-16-18-8-2-1-3-9-18)15-28-26(32)35-17-24-22-12-6-4-10-20(22)21-11-5-7-13-23(21)24/h1-13,19,24H,14-17H2,(H,28,32)(H,29,33)(H,30,31)/t19-/m0/s1	GNBVOVLCIBZKIQ-IBGZPJMESA-N
DTXSID80583422	InChI=1S/C7H6N4OS.H2O/c12-6-3-1-5(2-4-6)8-7-9-10-11-13-7;/h1-4,10-11H;1H2	MAYDUIWOSUQMPO-UHFFFAOYSA-N
DTXSID40583423	InChI=1S/2C23H26N2O4.H2O4S.H2O/c2*1-27-16-8-14-15(9-17(16)28-2)25-20(26)10-18-21-13-7-19-23(14,22(21)25)4-5-24(19)11-12(13)3-6-29-18;1-5(2,3)4;/h2*3,8-9,13,18-19,21-22H,4-7,10-11H2,1-2H3;(H2,1,2,3,4);1H2/t2*13-,18-,19-,21-,22-,23+;;/m00../s1	DYCXTLLGAUPAQK-YZWZKZGNSA-N
DTXSID00583424	InChI=1S/C12H19F9Si/c1-7(2)22(8(3)4)6-5-9(13,14)10(15,16)11(17,18)12(19,20)21/h7-8,22H,5-6H2,1-4H3	HLHROOLJMZEEDN-UHFFFAOYSA-N
DTXSID60583425	InChI=1S/C17H11F17O/c18-10(19,6-5-8-1-3-9(7-35)4-2-8)11(20,21)12(22,23)13(24,25)14(26,27)15(28,29)16(30,31)17(32,33)34/h1-4,35H,5-7H2	CQOQAOKSHAECHG-UHFFFAOYSA-N
DTXSID20583426	InChI=1S/C4H10N2O2.ClH/c5-2-1-3(6)4(7)8;/h3H,1-2,5-6H2,(H,7,8);1H/t3-;/m0./s1	BFPDKDOFOZVSLY-DFWYDOINSA-N
DTXSID80583427	InChI=1S/Al.Li	JFBZPFYRPYOZCQ-UHFFFAOYSA-N
DTXSID40583428	InChI=1S/Al.3FH.H2O/h;3*1H;1H2/q+3;;;;/p-3	XTXFDUABTPNTFB-UHFFFAOYSA-K
DTXSID00583429	InChI=1S/Ca.2NO3.H2O/c;2*2-1(3)4;/h;;;1H2/q+2;2*-1;	JJIQGEZLLWXYKV-UHFFFAOYSA-N
DTXSID10583430	InChI=1S/2Ce.3H2O4S.H2O/c;;3*1-5(2,3)4;/h;;3*(H2,1,2,3,4);1H2/q2*+3;;;;/p-6	KKVSNHQGJGJMHA-UHFFFAOYSA-H
DTXSID70583431	InChI=1S/2Gd.3H2O4S.8H2O/c;;3*1-5(2,3)4;;;;;;;;/h;;3*(H2,1,2,3,4);8*1H2/q2*+3;;;;;;;;;;;/p-6	JBFCVGZGWFIPNK-UHFFFAOYSA-H
DTXSID30583432	InChI=1S/Au.4ClH.H3N.H2O/h;4*1H;1H3;1H2/q+3;;;;;;/p-3	DTYXSEJVOCMIPK-UHFFFAOYSA-K
DTXSID90583433	InChI=1S/Mn.2NO3.H2O/c;2*2-1(3)4;/h;;;1H2/q+2;2*-1;	HBTFASPVVFSRRI-UHFFFAOYSA-N
DTXSID50583434	InChI=1S/6ClH.Ir.H2O/h6*1H;;1H2/q;;;;;;+4;/p-4	YDVQBPXDKJKDME-UHFFFAOYSA-J
DTXSID10583435	InChI=1S/3ClH.H2O.Os/h3*1H;1H2;/q;;;;+3/p-3	KHHOLOMEVBPRQY-UHFFFAOYSA-K
DTXSID70583436	InChI=1S/C24H26O2P.ClH/c1-24(2,3)26-23(25)19-27(20-13-7-4-8-14-20,21-15-9-5-10-16-21)22-17-11-6-12-18-22;/h4-18H,19H2,1-3H3;1H/q+1;/p-1	PWEGQXPODNSKMU-UHFFFAOYSA-M
DTXSID30583437	InChI=1S/3H2O4S.H2O.2Sm/c3*1-5(2,3)4;;;/h3*(H2,1,2,3,4);1H2;;/q;;;;2*+3/p-6	VQRUGQFUFGISNK-UHFFFAOYSA-H
DTXSID90583438	InChI=1S/3ClH.H2O.Tb/h3*1H;1H2;/q;;;;+3/p-3	NSQQJKRSNPOIDS-UHFFFAOYSA-K
DTXSID50583439	InChI=1S/3H2O4S.8H2O.2Tb/c3*1-5(2,3)4;;;;;;;;;;/h3*(H2,1,2,3,4);8*1H2;;/q;;;;;;;;;;;2*+3/p-6	SRSFZSUHOIHUFR-UHFFFAOYSA-H
DTXSID60583440	InChI=1S/3ClH.H2O.Pr/h3*1H;1H2;/q;;;;+3/p-3	BQRCNEKQNZWNCY-UHFFFAOYSA-K
DTXSID20583441	InChI=1S/2ClHO4.H2O.Pb/c2*2-1(3,4)5;;/h2*(H,2,3,4,5);1H2;/q;;;+2/p-2	ZIJXNFOWEHUQHM-UHFFFAOYSA-L
DTXSID80583442	InChI=1S/H2O.O.Pd/h1H2;;	CJCUJYURPLYQOL-UHFFFAOYSA-N
DTXSID40583443	InChI=1S/Eu.3NO3.5H2O/c;3*2-1(3)4;;;;;/h;;;;5*1H2/q+3;3*-1;;;;;	BBGDGFQCQRFYCP-UHFFFAOYSA-N
DTXSID00583444	InChI=1S/H2O.2O.Ru/h1H2;;;	FGEKTVAHFDQHBU-UHFFFAOYSA-N
DTXSID60583445	InChI=1S/3NO3.5H2O.Yb/c3*2-1(3)4;;;;;;/h;;;5*1H2;/q3*-1;;;;;;+3	XIOPWXFTXDPBEY-UHFFFAOYSA-N
DTXSID80583447	InChI=1S/C23H26N2O.ClH/c1-24(2)21-14-10-19(11-15-21)23(26,18-8-6-5-7-9-18)20-12-16-22(17-13-20)25(3)4;/h5-17,26H,1-4H3;1H	MJRWALOBODKCCZ-UHFFFAOYSA-N
DTXSID40583448	InChI=1S/C27H26N2O6/c30-25(31)14-19(29-27(33)34-16-18-8-2-1-3-9-18)15-28-26(32)35-17-24-22-12-6-4-10-20(22)21-11-5-7-13-23(21)24/h1-13,19,24H,14-17H2,(H,28,32)(H,29,33)(H,30,31)/t19-/m1/s1	GNBVOVLCIBZKIQ-LJQANCHMSA-N
DTXSID00583449	InChI=1S/3NO3.4H2O.Y/c3*2-1(3)4;;;;;/h;;;4*1H2;/q3*-1;;;;;+3	XRKAJAPEZSHSLG-UHFFFAOYSA-N
DTXSID10583450	InChI=1S/2C25H15NO9/c27-13-2-5-16-19(10-13)34-20-11-14(28)3-6-17(20)23(16)18-9-12(1-4-15(18)24(31)32)25(33)35-26-21(29)7-8-22(26)30;27-12-4-6-14-18(10-12)34-19-11-13(28)5-7-15(19)22(14)23-16(24(31)32)2-1-3-17(23)25(33)35-26-20(29)8-9-21(26)30/h1-6,9-11,27H,7-8H2,(H,31,32);1-7,10-11,27H,8-9H2,(H,31,32)	YVTPVJDECOUTJW-UHFFFAOYSA-N
DTXSID70583451	InChI=1S/2C25H12Br4O9/c1-8(30)35-21-15(26)6-13-19(17(21)28)37-20-14(7-16(27)22(18(20)29)36-9(2)31)25(13)12-4-3-10(23(32)33)5-11(12)24(34)38-25;1-8(30)35-21-15(26)6-13-19(17(21)28)37-20-14(7-16(27)22(18(20)29)36-9(2)31)25(13)12-5-10(23(32)33)3-4-11(12)24(34)38-25/h2*3-7H,1-2H3,(H,32,33)	VUSZJWOKNYZNPK-UHFFFAOYSA-N
DTXSID30583452	InChI=1S/3ClH.Cr.H2O/h3*1H;;1H2/q;;;+3;/p-3	KAVBMPSEABAPIE-UHFFFAOYSA-K
DTXSID90583453	InChI=1S/C32H58N2O7S.2H2O/c1-21(8-11-29(38)33-14-6-15-34(4,5)16-7-17-42(39,40)41)24-9-10-25-30-26(20-28(37)32(24,25)3)31(2)13-12-23(35)18-22(31)19-27(30)36;;/h21-28,30,35-37H,6-20H2,1-5H3,(H-,33,38,39,40,41);2*1H2/t21-,22+,23-,24-,25+,26+,27-,28+,30+,31+,32-;;/m1../s1	VZEAAJYXOVMMAE-RIHCNFJWSA-N
DTXSID50583454	InChI=1S/2C7H14O2/c1-4-6(2)5-9-7(3)8;1-3-4-5-6-9-7(2)8/h6H,4-5H2,1-3H3;3-6H2,1-2H3	LSUIXWQPOJYELL-UHFFFAOYSA-N
DTXSID10583455	InChI=1S/C19H13ClO2/c20-19(21)22-11-10-12-4-5-15-7-6-13-2-1-3-14-8-9-16(12)18(15)17(13)14/h1-9H,10-11H2	VEQBZYDZNNCKFN-UHFFFAOYSA-N
DTXSID70583456	InChI=1S/C4H6O5.2Na.H2O/c5-2(4(8)9)1-3(6)7;;;/h2,5H,1H2,(H,6,7)(H,8,9);;;1H2/q;2*+1;/p-2/t2-;;;/m0.../s1	JHLALIGYBAKQQI-SQGDDOFFSA-L
DTXSID30583457	InChI=1S/C8H18N2O6S2.2Na.H2O/c11-17(12,13)7-5-9-1-2-10(4-3-9)6-8-18(14,15)16;;;/h1-8H2,(H,11,12,13)(H,14,15,16);;;1H2/q;2*+1;/p-2	JOHAUORJTCNVKB-UHFFFAOYSA-L
DTXSID90583458	InChI=1S/C16H16N2O2.Co.H2O/c19-15-7-3-1-5-13(15)11-17-9-10-18-12-14-6-2-4-8-16(14)20;;/h1-8,11-12,17-18H,9-10H2;;1H2/b13-11-,14-12-;;	ZJULBGKCKQDGHP-MVGPTFNUSA-N
DTXSID50583459	InChI=1S/C7H6O4S.Na.H2O/c8-5-6-3-1-2-4-7(6)12(9,10)11;;/h1-5H,(H,9,10,11);;1H2/q;+1;/p-1	MGFBXWRKSPLCAK-UHFFFAOYSA-M
DTXSID60583460	InChI=1S/C2H6BCl3S/c1-7(2)3(4,5)6/h1-2H3	YNDYUDLLOGOQNW-UHFFFAOYSA-N
DTXSID20583461	InChI=1S/2C16H36N.8ClH.2Re/c2*1-5-9-13-17(14-10-6-2,15-11-7-3)16-12-8-4;;;;;;;;;;/h2*5-16H2,1-4H3;8*1H;;/q2*+1;;;;;;;;;2*+3/p-8	DSDHKKNVLJDBNO-UHFFFAOYSA-F
DTXSID80583462	InChI=1S/C7H5BrO4.H2O/c8-4-1-3(7(11)12)5(9)2-6(4)10;/h1-2,9-10H,(H,11,12);1H2	MRIKDYLDHHINRD-UHFFFAOYSA-N
DTXSID40583463	InChI=1S/2C10H17B.C6H16N2/c2*1-6-8-4-7(5-9(6)11)10(8,2)3;1-7(2)5-6-8(3)4/h2*6-9H,4-5H2,1-3H3;5-6H2,1-4H3/t2*6-,7+,8-,9-;/m00./s1	YIPGSNPACSKQKJ-NCHGFZPDSA-N
DTXSID00583464	InChI=1S/C32H38N4.2BrH/c1-9-21-17(5)25-14-30-23(11-3)19(7)27(35-30)16-32-24(12-4)20(8)28(36-32)15-31-22(10-2)18(6)26(34-31)13-29(21)33-25;;/h13-16,33-34H,9-12H2,1-8H3;2*1H/b25-14-,26-13-,27-16-,28-15-,29-13-,30-14-,31-15-,32-16-;;	WUODKDJTNVPUGC-SEUKLDDDSA-N
DTXSID60583465	InChI=1S/C9H19NO5P.H2O/c1-8(2)5-7(15-16(12,13)14)6-9(3,4)10(8)11;/h7H,5-6H2,1-4H3,(H2,12,13,14);1H2	CIGTZKBHXQSHHC-UHFFFAOYSA-N
DTXSID20583466	InChI=1S/C3H7NO.ClH.H2O/c1-2-3-5-4;;/h2H,1,3-4H2;1H;1H2	VYCHJEXJHFTAQI-UHFFFAOYSA-N
DTXSID80583467	InChI=1S/C18H24ClNO13/c19-7-3-6(20(28)29)1-2-8(7)30-17-15(27)13(25)16(10(5-22)32-17)33-18-14(26)12(24)11(23)9(4-21)31-18/h1-3,9-18,21-27H,4-5H2/t9-,10-,11+,12+,13-,14-,15-,16-,17-,18+/m1/s1	RFGBZYLCQCJGOG-MUKCROHVSA-N
DTXSID40583468	InChI=1S/C34H44N5O6/c1-31(2,3)21-33(7,8)23-11-15-25(16-12-23)36(26-17-13-24(14-18-26)34(9,10)22-32(4,5)6)35-30-28(38(42)43)19-27(37(40)41)20-29(30)39(44)45/h11-20H,21-22H2,1-10H3	CLOCMRDQPYXVKP-UHFFFAOYSA-N
DTXSID00583469	InChI=1S/C36H38N4O8.2ClH/c1-17-21(5-9-33(41)42)29-14-26-19(3)23(7-11-35(45)46)31(39-26)16-28-20(4)24(8-12-36(47)48)32(40-28)15-27-18(2)22(6-10-34(43)44)30(38-27)13-25(17)37-29;;/h13-16,37-38H,5-12H2,1-4H3,(H,41,42)(H,43,44)(H,45,46)(H,47,48);2*1H/b25-13-,26-14-,27-15-,28-16-,29-14-,30-13-,31-16-,32-15-;;	QZFMPEREASVDBB-ARSPAUKVSA-N
DTXSID10583470	InChI=1S/C12H12N2O2.2ClH/c13-10(12(15)16)7-8-5-6-14-11-4-2-1-3-9(8)11;;/h1-6,10H,7,13H2,(H,15,16);2*1H	ZQECUQRCWUEUPZ-UHFFFAOYSA-N
DTXSID70583471	InChI=1S/C12H9ClO2.H2O/c13-11-4-2-1-3-9(11)10-7-8(14)5-6-12(10)15;/h1-7,14-15H;1H2	HAFPEIIHHPUZIA-UHFFFAOYSA-N
DTXSID30583472	InChI=1S/C6H18N4.H2O/c7-1-3-9-5-6-10-4-2-8;/h9-10H,1-8H2;1H2	XJFQPBHOGJVOHU-UHFFFAOYSA-N
DTXSID90583473	InChI=1S/C7H6O4.H2O/c8-3-4-1-5(9)7(11)6(10)2-4;/h1-3,9-11H;1H2	OSEOMYNJYKADOS-UHFFFAOYSA-N
DTXSID50583474	InChI=1S/C5H7NO4.H2O/c1-2-3(7)6-4(8)5(9)10;/h2,4,8H,1H2,(H,6,7)(H,9,10);1H2	AVWMQWFKXNJQJQ-UHFFFAOYSA-N
DTXSID10583475	InChI=1S/2C10H9O4P.Ca.3H2O/c2*11-15(12,13)14-10-7-3-5-8-4-1-2-6-9(8)10;;;;/h2*1-7H,(H2,11,12,13);;3*1H2/q;;+2;;;/p-2	ISLPOEWLFYKMBM-UHFFFAOYSA-L
DTXSID70583476	InChI=1S/C15H11N3.2ClH.2H2O.Pt/c1-3-10-16-12(6-1)14-8-5-9-15(18-14)13-7-2-4-11-17-13;;;;;/h1-11H;2*1H;2*1H2;/q;;;;;+2/p-2	WEBUYGBVKZYTMT-UHFFFAOYSA-L
DTXSID30583477	InChI=1S/C12H24ClN3P.F6P/c13-17(14-7-1-2-8-14,15-9-3-4-10-15)16-11-5-6-12-16;1-7(2,3,4,5)6/h1-12H2;/q+1;-1	BSCYRXJVGSZNKX-UHFFFAOYSA-N
DTXSID90583478	InChI=1S/C7H9O.3CO.F6P.Fe/c1-8-7-5-3-2-4-6-7;3*1-2;1-7(2,3,4,5)6;/h2-3,5-6H,4H2,1H3;;;;;/q+1;;;;-1;	MAZDACIWWRFNFD-UHFFFAOYSA-N
DTXSID50583479	InChI=1S/Al.Cu.Zn	MUBKMWFYVHYZAI-UHFFFAOYSA-N
DTXSID60583480	InChI=1S/C4H10O2/c5-3-1-2-4-6/h5-6H,1-4H2/i1D2,2D2,3D2,4D2	WERYXYBDKMZEQL-SVYQBANQSA-N
DTXSID20583481	InChI=1S/C6H5NO5S.C5H5N/c8-7(9)5-2-1-3-6(4-5)13(10,11)12;1-2-4-6-5-3-1/h1-4H,(H,10,11,12);1-5H	WZZFZXZRKPNZOC-UHFFFAOYSA-N
DTXSID80583482	InChI=1S/CH5N.ClH/c1-2;/h2H2,1H3;1H/i1+1;	NQMRYBIKMRVZLB-YTBWXGASSA-N
DTXSID40583483	InChI=1S/CH5N/c1-2/h2H2,1H3/i1+1	BAVYZALUXZFZLV-OUBTZVSYSA-N
DTXSID00583484	InChI=1S/C17H30N.ClH.H2O/c1-2-3-4-5-6-7-8-9-10-12-15-18-16-13-11-14-17-18;;/h11,13-14,16-17H,2-10,12,15H2,1H3;1H;1H2/q+1;;/p-1	BDGGUWSWAKGEGH-UHFFFAOYSA-M
DTXSID60583485	InChI=1S/C21H38N.BrH.H2O/c1-2-3-4-5-6-7-8-9-10-11-12-13-14-16-19-22-20-17-15-18-21-22;;/h15,17-18,20-21H,2-14,16,19H2,1H3;1H;1H2/q+1;;/p-1	HVWZDJSNXREVCK-UHFFFAOYSA-M
DTXSID20583486	InChI=1S/4CN.2K.H2O.Pt/c4*1-2;;;;/h;;;;;;1H2;/q4*-1;2*+1;;+2	ALCYQNHMJIMENE-UHFFFAOYSA-N
DTXSID80583487	InChI=1S/C70H98O70S7.7Na/c1-22(71)113-50-43-36(15-106-141(85,86)87)127-64(57(50)120-29(8)78)135-44-37(16-107-142(88,89)90)129-66(59(122-31(10)80)51(44)114-23(2)72)137-46-39(18-109-144(94,95)96)131-68(61(124-33(12)82)53(46)116-25(4)74)139-48-41(20-111-146(100,101)102)133-70(63(126-35(14)84)55(48)118-27(6)76)140-49-42(21-112-147(103,104)105)132-69(62(125-34(13)83)56(49)119-28(7)77)138-47-40(19-110-145(97,98)99)130-67(60(123-32(11)81)54(47)117-26(5)75)136-45-38(17-108-143(91,92)93)128-65(134-43)58(121-30(9)79)52(45)115-24(3)73;;;;;;;/h36-70H,15-21H2,1-14H3,(H,85,86,87)(H,88,89,90)(H,91,92,93)(H,94,95,96)(H,97,98,99)(H,100,101,102)(H,103,104,105);;;;;;;/q;7*+1/p-7/t36-,37-,38-,39-,40-,41-,42-,43-,44-,45-,46-,47-,48-,49-,50+,51+,52+,53+,54+,55+,56+,57-,58-,59-,60-,61-,62-,63-,64-,65-,66-,67-,68-,69-,70-;;;;;;;/m1......./s1	DHGQFTJHHSAHSL-GRBPIOQISA-G
DTXSID40583488	InChI=1S/C3H4N4O2.H2O/c4-3-5-1(2(8)9)6-7-3;/h(H,8,9)(H3,4,5,6,7);1H2	AGJCUQSNRFXRDU-UHFFFAOYSA-N
DTXSID00583489	InChI=1S/C3H5BrO2/c1-2(4)3(5)6/h2H,1H3,(H,5,6)/i3+1	MONMFXREYOKQTI-LBPDFUHNSA-N
DTXSID10583490	InChI=1S/C42H72O36.H2O/c43-1-8-15(50)16(51)24(59)37(67-8)74-31-10(3-45)69-39(26(61)18(31)53)76-33-12(5-47)71-41(28(63)20(33)55)78-35-14(7-49)72-42(29(64)22(35)57)77-34-13(6-48)70-40(27(62)21(34)56)75-32-11(4-46)68-38(25(60)19(32)54)73-30-9(2-44)66-36(65)23(58)17(30)52;/h8-65H,1-7H2;1H2/t8-,9-,10-,11-,12-,13-,14-,15-,16+,17-,18-,19-,20-,21-,22-,23-,24-,25-,26-,27-,28-,29-,30-,31-,32-,33-,34-,35-,36?,37-,38-,39-,40-,41-,42-;/m1./s1	QBUKDCVGFUMISC-VPMWRFTJSA-N
DTXSID70583491	InChI=1S/C30H52O26.H2O/c31-1-6-11(36)12(37)18(43)27(49-6)54-23-8(3-33)51-29(20(45)14(23)39)56-25-10(5-35)52-30(21(46)16(25)41)55-24-9(4-34)50-28(19(44)15(24)40)53-22-7(2-32)48-26(47)17(42)13(22)38;/h6-47H,1-5H2;1H2/t6-,7-,8-,9-,10-,11-,12+,13-,14-,15-,16-,17-,18-,19-,20-,21-,22-,23-,24-,25-,26?,27-,28-,29-,30-;/m1./s1	BADXJDLPQWRZFL-NZYQVXNASA-N
DTXSID30583492	InChI=1S/C7H7N4.C2F6NO4S2/c8-1-3-10-5-6-11(7-10)4-2-9;3-1(4,5)14(10,11)9-15(12,13)2(6,7)8/h5-7H,3-4H2;/q+1;-1	ORJULSCFWHFTFU-UHFFFAOYSA-N
DTXSID90583493	InChI=1S/C32H68P.C16H35O2P/c1-5-9-13-17-18-19-20-21-22-23-24-28-32-33(29-25-14-10-6-2,30-26-15-11-7-3)31-27-16-12-8-4;1-13(9-15(3,4)5)11-19(17,18)12-14(2)10-16(6,7)8/h5-32H2,1-4H3;13-14H,9-12H2,1-8H3,(H,17,18)/q+1;/p-1	ZKQLVOZSJHOZBL-UHFFFAOYSA-M
DTXSID50583494	InChI=1S/2C10H8N2.2ClH.H2O.Ru/c2*1-3-7-11-9(5-1)10-6-2-4-8-12-10;;;;/h2*1-8H;2*1H;1H2;/q;;;;;+2/p-2	XBOQABVNRXVAKI-UHFFFAOYSA-L
DTXSID10583495	InChI=1S/C4H12P.ClH/c1-5(2,3)4;/h1-4H3;1H/q+1;/p-1	NJFUXFRJVIXVSG-UHFFFAOYSA-M
DTXSID70583496	InChI=1S/2In.3H2O4S.H2O/c;;3*1-5(2,3)4;/h;;3*(H2,1,2,3,4);1H2/q2*+3;;;;/p-6	XUVCWJBXGHOWID-UHFFFAOYSA-H
DTXSID30583497	InChI=1S/C10H9NO4S.H2O/c11-7-2-1-6-3-8(16(13,14)15)5-10(12)9(6)4-7;/h1-5,12H,11H2,(H,13,14,15);1H2	UDDZFUCCXGYYGP-UHFFFAOYSA-N
DTXSID90583498	InChI=1S/C7H4ClFO/c8-7(10)5-1-3-6(9)4-2-5/h1-4H/i7+1	CZKLEJHVLCMVQR-CDYZYAPPSA-N
DTXSID50583499	InChI=1S/C6H12O3.2H2O/c7-4-1-5(8)3-6(9)2-4;;/h4-9H,1-3H2;2*1H2	MAPLMYMZLRIJSP-UHFFFAOYSA-N
DTXSID00583500	InChI=1S/C33H39NO13P.BrH/c1-38-19-12-22(41-4)31(23(13-19)42-5)48(18-30(37)47-34-28(35)10-11-29(34)36,32-24(43-6)14-20(39-2)15-25(32)44-7)33-26(45-8)16-21(40-3)17-27(33)46-9;/h12-17H,10-11,18H2,1-9H3;1H/q+1;/p-1	YKMSQZIYVKTUHI-UHFFFAOYSA-M
DTXSID60583501	InChI=1S/C19H34N.HI/c1-4-7-15-20(16-8-5-2,17-9-6-3)18-19-13-11-10-12-14-19;/h10-14H,4-9,15-18H2,1-3H3;1H/q+1;/p-1	QVGHRPSUYBFXLH-UHFFFAOYSA-M
DTXSID20583502	InChI=1S/C4H4N2/c5-3-1-2-4-6/h1-2H2/i1D2,2D2	IAHFWCOBPZCAEA-LNLMKGTHSA-N
DTXSID80583503	InChI=1S/C8H17O5P/c1-4-11-8(9)7-14(10,12-5-2)13-6-3/h4-7H2,1-3H3/i7+1	GGUBFICZYGKNTD-CDYZYAPPSA-N
DTXSID40583504	InChI=1S/C5H12N2.2ClH/c6-5-2-1-3-7-4-5;;/h5,7H,1-4,6H2;2*1H	GGPNYXIOFZLNKW-UHFFFAOYSA-N
DTXSID00583505	InChI=1S/C10H15N2O2.ClH/c1-12(2,3)8-9-4-6-10(7-5-9)11(13)14;/h4-7H,8H2,1-3H3;1H/q+1;/p-1	SBPSWIPEYIVRNF-UHFFFAOYSA-M
DTXSID60583506	InChI=1S/C8H8O2/c9-8(10)6-7-4-2-1-3-5-7/h1-5H,6H2,(H,9,10)/i6+1	WLJVXDMOQOGPHL-PTQBSOBMSA-N
DTXSID20583507	InChI=1S/CH5N.ClH/c1-2;/h2H2,1H3;1H/i1+1D3;	NQMRYBIKMRVZLB-SPZGMPHYSA-N
DTXSID80583508	InChI=1S/C3H6O2.Na/c1-2-3(4)5;/h2H2,1H3,(H,4,5);/q;+1/p-1/i3+2;	JXKPEJDQGNYQSM-REVVOINZSA-M
DTXSID40583509	InChI=1S/C2H4O2/c1-2(3)4/h1H3,(H,3,4)/i1D3,2+1/hD	QTBSBXVTEAMEQO-OIFRIMMXSA-N
DTXSID50583510	InChI=1S/C14H15F7O2/c1-10(2)6-4-5-11(10,3)8(22)7(6)9(23)12(15,16)13(17,18)14(19,20)21/h6-7H,4-5H2,1-3H3/t6-,7?,11+/m0/s1	PEWOESYEGLBLNR-NSMOOJLNSA-N
DTXSID10583511	InChI=1S/CH3NO2/c1-2(3)4/h1H3/i1+1D3	LYGJENNIWJXYER-KQORAOOSSA-N
DTXSID70583512	InChI=1S/C18H36O2/c1-2-3-4-5-6-7-8-9-10-11-12-13-14-15-16-17-18(19)20/h2-17H2,1H3,(H,19,20)/i18+1	QIQXTHQIDYTFRH-CPZJZEHKSA-N
DTXSID30583513	InChI=1S/C30H50N2O/c1-2-3-4-5-6-7-8-9-10-11-12-13-14-15-16-17-18-23-30(33)31-25-27-32-26-24-28-21-19-20-22-29(28)32/h19-22,24,26H,2-18,23,25,27H2,1H3,(H,31,33)	NBCVECUGDUAJNM-UHFFFAOYSA-N
DTXSID90583514	InChI=1S/C45H69NO8/c1-4-6-8-10-12-14-16-18-20-22-31-50-34-38(51-32-23-21-19-17-15-13-11-9-7-5-2)35-52-43(48)25-24-26-44(49)53-37-27-28-39-42(33-37)54-45-36(3)41(47)30-29-40(45)46-39/h27-30,33,38H,4-26,31-32,34-35H2,1-3H3	FYOMYGYHAZESGQ-UHFFFAOYSA-N
DTXSID50583515	InChI=1S/2C9H14N3O8P/c10-5-1-2-12(9(15)11-5)8-6(14)7(4(3-13)19-8)20-21(16,17)18;10-5-1-2-12(9(15)11-5)8-7(20-21(16,17)18)6(14)4(3-13)19-8/h2*1-2,4,6-8,13-14H,3H2,(H2,10,11,15)(H2,16,17,18)/t2*4-,6-,7-,8-/m11/s1	DSZXBLYFKPSDKQ-SGOXFDQRSA-N
DTXSID10583516	InChI=1S/2C6H5NO2.2Cr.7O/c2*8-6(9)5-1-3-7-4-2-5;;;;;;;;;/h2*1-4H,(H,8,9);;;;;;;;;/q;;;;;;;;;2*-1/p+2	FKDYXKGKDSICMQ-UHFFFAOYSA-P
DTXSID70583517	InChI=1S/C10H15NO3.ClH/c1-12-7-4-9(13-2)8(6-11)10(5-7)14-3;/h4-5H,6,11H2,1-3H3;1H	BLFRMOOGAICNSZ-UHFFFAOYSA-N
DTXSID30583518	InChI=1S/C10H13FN2.2ClH/c11-9-1-3-10(4-2-9)13-7-5-12-6-8-13;;/h1-4,12H,5-8H2;2*1H	DZQVAQAZQDURKX-UHFFFAOYSA-N
DTXSID90583519	InChI=1S/C5H11NO.ClH/c7-5-2-1-3-6-4-5;/h5-7H,1-4H2;1H/t5-;/m0./s1	VLECDMDGMKPUSK-JEDNCBNOSA-N
DTXSID00583520	InChI=1S/C7H15NO2.ClH/c1-5(8)6(9)10-7(2,3)4;/h5H,8H2,1-4H3;1H/t5-;/m1./s1	WIQIWPPQGWGVHD-NUBCRITNSA-N
DTXSID60583521	InChI=1S/C12H20N2O4S2.2C7H8O3S/c1-3-5-17-11(15)9(13)7-19-20-8-10(14)12(16)18-6-4-2;2*1-6-2-4-7(5-3-6)11(8,9)10/h3-4,9-10H,1-2,5-8,13-14H2;2*2-5H,1H3,(H,8,9,10)/t9-,10-;;/m0../s1	QLKBMTUQCIEQNW-BZDVOYDHSA-N
DTXSID20583522	InChI=1S/C8H15NO2.ClH/c1-8(9)5-3-2-4-6(8)7(10)11;/h6H,2-5,9H2,1H3,(H,10,11);1H/t6-,8-;/m1./s1	RIKSICCAWWEQSL-CIRBGYJCSA-N
DTXSID80583523	InChI=1S/C35H70O11.C33H66O10/c1-34(2,3)10-11-35(4,5)32-6-8-33(9-7-32)46-31-30-45-29-28-44-27-26-43-25-24-42-23-22-41-21-20-40-19-18-39-17-16-38-15-14-37-13-12-36;1-32(2,3)10-11-33(4,5)30-6-8-31(9-7-30)43-29-28-42-27-26-41-25-24-40-23-22-39-21-20-38-19-18-37-17-16-36-15-14-35-13-12-34/h32-33,36H,6-31H2,1-5H3;30-31,34H,6-29H2,1-5H3	FLXVMMNBMSGKSP-UHFFFAOYSA-N
DTXSID40583524	InChI=1S/C6H14O6/c7-1-3(9)5(11)6(12)4(10)2-8/h3-12H,1-2H2/i1+2	FBPFZTCFMRRESA-NJFSPNSNSA-N
DTXSID00583525	InChI=1S/C22H23BrP.BrH/c1-19(23)17-18-24(20-11-5-2-6-12-20,21-13-7-3-8-14-21)22-15-9-4-10-16-22;/h2-16,19H,17-18H2,1H3;1H/q+1;/p-1	IYGZLKJGEFSHJB-UHFFFAOYSA-M
DTXSID60583526	InChI=1S/C9H8N2O.2ClH/c10-7-3-4-8(12)9-6(7)2-1-5-11-9;;/h1-5,12H,10H2;2*1H	VTQDJAUGGZFPOI-UHFFFAOYSA-N
DTXSID20583527	InChI=1S/C9H14N.C2F6NO4S2/c1-3-6-10-7-4-5-9(2)8-10;3-1(4,5)14(10,11)9-15(12,13)2(6,7)8/h4-5,7-8H,3,6H2,1-2H3;/q+1;-1	JNHAYTMSFWSOHN-UHFFFAOYSA-N
DTXSID80583528	InChI=1S/C3H8O3/c4-1-3(6)2-5/h3-6H,1-2H2/i4D,5D,6D	PEDCQBHIVMGVHV-WVALGTIDSA-N
DTXSID40583529	InChI=1S/C6H11NO2.H2O/c1-7-4-2-3-5(7)6(8)9;/h5H,2-4H2,1H3,(H,8,9);1H2/t5-;/m0./s1	IXBKFJZWNAVSHW-JEDNCBNOSA-N
DTXSID50583530	InChI=1S/C38H43NO4.ClHO4/c1-4-7-8-9-10-11-12-15-24-42-38(41)32-17-14-13-16-31(32)36-33-22-19-28(39(5-2)6-3)26-35(33)43-37-30-23-20-29(40)25-27(30)18-21-34(36)37;2-1(3,4)5/h13-14,16-23,25-26H,4-12,15,24H2,1-3H3;(H,2,3,4,5)	DWDBGBLRJZYBTF-UHFFFAOYSA-N
DTXSID10583531	InChI=1S/CH3.Ti/h1H3;/q-1;	NGHAJLKGHGJFDM-UHFFFAOYSA-N
DTXSID70583532	InChI=1S/CHNS.Li.H2O/c2-1-3;;/h3H;;1H2/q;+1;/p-1	UNTVNJAFDYEXLD-UHFFFAOYSA-M
DTXSID30583533	InChI=1S/C19H19NO4/c1-12(18(21)22)10-20-19(23)24-11-17-15-8-4-2-6-13(15)14-7-3-5-9-16(14)17/h2-9,12,17H,10-11H2,1H3,(H,20,23)(H,21,22)/t12-/m1/s1	BMUDOYSTGJHGNI-GFCCVEGCSA-N
DTXSID90583534	InChI=1S/C5H10O5/c6-1-2-3(7)4(8)5(9)10-2/h2-9H,1H2/t2-,3-,4-,5?/m1/s1/i5+1	HMFHBZSHGGEWLO-LZOXQHQWSA-N
DTXSID50583535	InChI=1S/C5H10O5/c6-1-2-3(7)4(8)5(9)10-2/h2-9H,1H2/t2-,3-,4-,5?/m1/s1/i4+1	HMFHBZSHGGEWLO-VTUWIFRDSA-N
DTXSID10583536	InChI=1S/C5H10O2.Na/c1-2-3-4-5(6)7;/h2-4H2,1H3,(H,6,7);/q;+1/p-1/i5+2;	LHYPLJGBYPAQAK-DFIQVTRPSA-M
DTXSID70583537	InChI=1S/2C10H15NO.H2O/c2*1-8(11-2)10(12)9-6-4-3-5-7-9;/h2*3-8,10-12H,1-2H3;1H2/t2*8-,10-;/m11./s1	ZNGSVRYVWHOWLX-LMDBBIMRSA-N
DTXSID30583538	InChI=1S/C8H6O4/c9-7(10)5-3-1-2-4-6(5)8(11)12/h1-4H,(H,9,10)(H,11,12)/i1D,2D,3D,4D	XNGIFLGASWRNHJ-RHQRLBAQSA-N
DTXSID90583539	InChI=1S/C6H6O3.H2O/c1-3-4(7)2-5(8)6(3)9;/h9H,2H2,1H3;1H2	SVCSJWWJZOZKLI-UHFFFAOYSA-N
DTXSID00583540	InChI=1S/C3H6N2/c1-5(2)3-4/h1-2H3/i1D3,2D3	OAGOUCJGXNLJNL-WFGJKAKNSA-N
DTXSID60583541	InChI=1S/C4H3S.CN.Cu.Li/c1-2-4-5-3-1;1-2;;/h1-3H;;;/q2*-1;;+1	JJLOJRQQDZIYQO-UHFFFAOYSA-N
DTXSID20583542	InChI=1S/C9H11NO2.ClH/c1-2-12-9(10)7-3-5-8(11)6-4-7;/h3-6H,2,10H2,1H3;1H	XRVWWFDFIIQIQG-UHFFFAOYSA-N
DTXSID80583543	InChI=1S/3CH2O3.2Ce.H2O/c3*2-1(3)4;;;/h3*(H2,2,3,4);;;1H2/q;;;2*+3;/p-6	KHSBAWXKALEJFR-UHFFFAOYSA-H
DTXSID40583544	InChI=1S/2Dy.3H2O4S.8H2O/c;;3*1-5(2,3)4;;;;;;;;/h;;3*(H2,1,2,3,4);8*1H2/q2*+3;;;;;;;;;;;/p-6	NCCPVLRLAAMOQH-UHFFFAOYSA-H
DTXSID00583545	InChI=1S/2Er.3H2O4S.H2O/c;;3*1-5(2,3)4;/h;;3*(H2,1,2,3,4);1H2/q2*+3;;;;/p-6	WGMWBQQHHXYLMK-UHFFFAOYSA-H
DTXSID60583546	InChI=1S/2Eu.3H2O4S.H2O/c;;3*1-5(2,3)4;/h;;3*(H2,1,2,3,4);1H2/q2*+3;;;;/p-6	LYSAFKHTFWICCJ-UHFFFAOYSA-H
DTXSID20583547	InChI=1S/C7H7NO4.K.H2O/c1-12-7-4-5(8(10)11)2-3-6(7)9;;/h2-4,9H,1H3;;1H2/q;+1;/p-1	QRUUWTYJYZUMTO-UHFFFAOYSA-M
DTXSID80583548	InChI=1S/C16H18N4O3/c1-2-19(11-12-21)15-7-3-13(4-8-15)17-18-14-5-9-16(10-6-14)20(22)23/h3-10,21H,2,11-12H2,1H3/b18-17+/i1D3	FOQABOMYTOFLPZ-KHTANFMUSA-N
DTXSID40583549	InChI=1S/C15H15N3O2/c1-10-3-8-15(20)14(9-10)18-17-13-6-4-12(5-7-13)16-11(2)19/h3-9,17H,1-2H3,(H,16,19)/b18-14-/i2D3	ZGLBGXHBFHCOAF-KTBNLELNSA-N
DTXSID50583550	InChI=1S/C4H11NO3/c5-4(1-6,2-7)3-8/h6-8H,1-3,5H2/i6D,7D,8D/hD2	LENZDBCJOHFCAS-FUPCUYIQSA-N
DTXSID10583551	InChI=1S/C6H8N2O2.2ClH/c7-3-1-5(9)4(8)2-6(3)10;;/h1-2,9-10H,7-8H2;2*1H	NILKAWPWTYPHAH-UHFFFAOYSA-N
DTXSID70583552	InChI=1S/C8H6N2.ClH/c1-2-4-8-7(3-1)5-6-9-10-8;/h1-6H;1H	JQBSTRWZKVHRHE-UHFFFAOYSA-N
DTXSID30583553	InChI=1S/C2H5NO2/c3-1-2(4)5/h1,3H2,(H,4,5)/i/hD3	DHMQDGOQFOQNFH-ZRLBSURWSA-N
DTXSID90583554	InChI=1S/2BF4.H2O.Zn/c2*2-1(3,4)5;;/h;;1H2;/q2*-1;;+2	WKVXCUNBQMAPGE-UHFFFAOYSA-N
DTXSID50583555	InChI=1S/2BrH.Co.H2O/h2*1H;;1H2/q;;+2;/p-2	MOTZAWYGLXXRSO-UHFFFAOYSA-L
DTXSID10583556	InChI=1S/4ClH.Ir.H2O/h4*1H;;1H2/q;;;;+4;/p-4	KVDBPOWBLLYZRG-UHFFFAOYSA-J
DTXSID70583557	InChI=1S/C28H28P2.C7H8.ClHO4.Rh/c1-23(29(25-15-7-3-8-16-25)26-17-9-4-10-18-26)24(2)30(27-19-11-5-12-20-27)28-21-13-6-14-22-28;1-2-7-4-3-6(1)5-7;2-1(3,4)5;/h3-24H,1-2H3;1-4,6-7H,5H2;(H,2,3,4,5);/p-1/t23-,24-;;;/m0.../s1	WCRPGOFNYYFPOJ-HFYJLKHYSA-M
DTXSID30583558	InChI=1S/2C8H12.BF4.H2O.Rh/c2*1-2-4-6-8-7-5-3-1;2-1(3,4)5;;/h2*1-2,7-8H,3-6H2;;1H2;/q;;-1;;/b2*2-1-,8-7-;;;	RVVSQTPAHKVLPL-DIURZKMRSA-N
DTXSID90583559	InChI=1S/C27H29ClN2O3/c1-3-17-16-30-13-11-19(17)14-25(30)26(33-27(31)18-4-6-20(28)7-5-18)22-10-12-29-24-9-8-21(32-2)15-23(22)24/h4-10,12,15,17,19,25-26H,3,11,13-14,16H2,1-2H3/t17-,19+,25-,26+/m1/s1	TXVNNFDXQZFMBQ-XHYUFEOFSA-N
DTXSID00583560	InChI=1S/C12H7Br3O/c13-8-2-1-3-11(5-8)16-12-6-9(14)4-10(15)7-12/h1-7H	XUKPJLVONRTECE-UHFFFAOYSA-N
DTXSID60583561	InChI=1S/C12H3Br7O/c13-4-1-2-6(5(14)3-4)20-12-10(18)8(16)7(15)9(17)11(12)19/h1-3H	GVNRIAPLVGNZPL-UHFFFAOYSA-N
DTXSID20583562	InChI=1S/C16H10N4O8S2.2Na.H2O/c21-29(22,23)12-6-4-10(27-12)14-15(11-5-7-13(28-11)30(24,25)26)19-20-16(18-14)9-3-1-2-8-17-9;;;/h1-8H,(H,21,22,23)(H,24,25,26);;;1H2/q;2*+1;/p-2	DWNJUBCJUHLHGY-UHFFFAOYSA-L
DTXSID80583563	InChI=1S/3C8H11P.C7H8.F6P.Rh/c3*1-9(2)8-6-4-3-5-7-8;1-2-7-4-3-6(1)5-7;1-7(2,3,4,5)6;/h3*3-7H,1-2H3;1-4,6-7H,5H2;;/q;;;;-1;	VMMJZDCWYNRZKV-UHFFFAOYSA-N
DTXSID40583564	InChI=1S/C26H43NO6.H2O/c1-14(4-7-22(31)27-13-23(32)33)17-5-6-18-24-19(12-21(30)26(17,18)3)25(2)9-8-16(28)10-15(25)11-20(24)29;/h14-21,24,28-30H,4-13H2,1-3H3,(H,27,31)(H,32,33);1H2/t14-,15+,16-,17-,18+,19+,20-,21+,24+,25+,26-;/m1./s1/i23+1;	WDKPRHOCWKLQPK-TXDHSPGBSA-N
DTXSID00583565	InChI=1S/C20H20N2/c1-15-6-10-17(11-7-15)21-19-4-3-5-20(14-19)22-18-12-8-16(2)9-13-18/h3-14,21-22H,1-2H3	PIBIAJQNHWMGTD-UHFFFAOYSA-N
DTXSID60583566	InChI=1S/C10H11ClN4OS/c11-8-2-1-7(5-13-8)6-15-3-4-17-10(15)14-9(12)16/h1-2,5H,3-4,6H2,(H2,12,16)/b14-10-	LEZHOZPJYAQQNU-UVTDQMKNSA-N
DTXSID20583567	InChI=1S/H3N.H3O4P/c;1-5(2,3)4/h1H3;(H3,1,2,3,4)/i/hD6	LFVGISIMTYGQHF-YIKVAAQNSA-N
DTXSID80583568	InChI=1S/C23H26N2/c1-24(2)21-14-10-19(11-15-21)23(18-8-6-5-7-9-18)20-12-16-22(17-13-20)25(3)4/h5-17,23H,1-4H3/i5D,6D,7D,8D,9D,23D	WZKXBGJNNCGHIC-OOBYGUTHSA-N
DTXSID40583569	InChI=1S/C23H25N2.C6H3N3O7/c1-24(2)21-14-10-19(11-15-21)23(18-8-6-5-7-9-18)20-12-16-22(17-13-20)25(3)4;10-6-4(8(13)14)1-3(7(11)12)2-5(6)9(15)16/h5-17H,1-4H3;1-2,10H/q+1;/p-1/i5D,6D,7D,8D,9D;	HKJSJDRORUIJJI-AYVDECCJSA-M
DTXSID50583570	InChI=1S/C8H10N2O2.ClH/c1-6(9)7-2-4-8(5-3-7)10(11)12;/h2-6H,9H2,1H3;1H/t6-;/m0./s1	CZQQGVFHLSBEDV-RGMNGODLSA-N
DTXSID10583571	InChI=1S/C8H10N2O2.ClH/c1-6(9)7-2-4-8(5-3-7)10(11)12;/h2-6H,9H2,1H3;1H/t6-;/m1./s1	CZQQGVFHLSBEDV-FYZOBXCZSA-N
DTXSID70583572	InChI=1S/C11H12Cl2N2O5/c12-10(13)11(18)14-8(5-16)9(17)6-2-1-3-7(4-6)15(19)20/h1-4,8-10,16-17H,5H2,(H,14,18)/t8-,9-/m1/s1	FTMJFHVKAXPFIY-RKDXNWHRSA-N
DTXSID30583573	InChI=1S/C3H5N3O2/c4-6-1-2(7)5-3(6)8/h1,4H2,(H,5,7,8)/i1+1,2+1,3+1	KVYKDNGUEZRPGJ-VMIGTVKRSA-N
DTXSID90583574	InChI=1S/C10H8N2O2/c13-7-3-1-5-11-9(7)10-8(14)4-2-6-12-10/h1-6,11,13H/b10-9-	ZPHMTLAGULLPGM-KTKRTIGZSA-N
DTXSID50583575	InChI=1S/C12H18N2O/c1-9(2)10-5-7-11(8-6-10)13-12(15)14(3)4/h5-9H,1-4H3,(H,13,15)/i3D3,4D3	PUIYMUZLKQOUOZ-LIJFRPJRSA-N
DTXSID10583576	InChI=1S/C9H10Cl2N2O/c1-13(2)9(14)12-6-3-4-7(10)8(11)5-6/h3-5H,1-2H3,(H,12,14)/i1D3,2D3	XMTQQYYKAHVGBJ-WFGJKAKNSA-N
DTXSID70583577	InChI=1S/C12H15NO3/c1-12(2)7-8-5-4-6-9(10(8)16-12)15-11(14)13-3/h4-6H,7H2,1-3H3,(H,13,14)/i3D3	DUEPRVBVGDRKAG-HPRDVNIFSA-N
DTXSID30583578	InChI=1S/C7H5Cl3O/c1-11-7-5(9)2-4(8)3-6(7)10/h2-3H,1H3/i1D3,2D,3D	WCVOGSZTONGSQY-RHIBPKLGSA-N
DTXSID90583579	InChI=1S/ClH.H3NO/c;1-2/h1H;2H,1H2/i;1D2,2D/hD	WTDHULULXKLSOZ-MUONFQNCSA-N
DTXSID00583580	InChI=1S/C4H4N2/c1-2-6-4-3-5-1/h1-4H/i1D,2D,3D,4D	KYQCOXFCLRTKLS-RHQRLBAQSA-N
DTXSID60583581	InChI=1S/C7H12ClN5/c1-3-9-6-11-5(8)12-7(13-6)10-4-2/h3-4H2,1-2H3,(H2,9,10,11,12,13)/i1D3,2D3,3D2,4D2	ODCWYMIRDDJXKW-MWUKXHIBSA-N
DTXSID20583582	InChI=1S/C14H11F3N2O2/c1-8-10(14(15,16)17)5-2-6-11(8)19-12-9(13(20)21)4-3-7-18-12/h2-7H,1H3,(H,18,19)(H,20,21)/i1D3	NOOCSNJCXJYGPE-FIBGUPNXSA-N
DTXSID80583583	InChI=1S/C14H20ClNO2/c1-4-11-7-6-8-12(5-2)14(11)16(10-18-3)13(17)9-15/h6-8H,4-5,9-10H2,1-3H3/i1D3,2D3,4D2,5D2,6D,7D,8D	XCSGPAVHZFQHGE-PTKGBVOGSA-N
DTXSID40583584	InChI=1S/C17H22O7/c1-8-4-11-16(6-18,13(21)12(8)20)15(3)5-10(23-9(2)19)14(24-11)17(15)7-22-17/h4,10-11,13-14,18,21H,5-7H2,1-3H3/t10-,11-,13-,14-,15-,16-,17+/m1/s1/i2D3	ADFIQZBYNGPCGY-POMOKOCZSA-N
DTXSID00583585	InChI=1S/C5H12O.BF3/c1-5(2,3)6-4;2-1(3)4/h1-4H3;	QWGFHWYHOUAXSE-UHFFFAOYSA-N
DTXSID60583586	InChI=1S/C15H20O6/c1-7-3-9-14(5-16,11(19)10(7)18)13(2)4-8(17)12(21-9)15(13)6-20-15/h3,8-9,11-12,16-17,19H,4-6H2,1-2H3/t8-,9-,11-,12-,13-,14-,15+/m1/s1/i5D/t5?,8-,9-,11-,12-,13-,14-,15+	LINOMUASTDIRTM-IBDZHFLASA-N
DTXSID20583587	InChI=1S/C10H14Cl6N4O2/c11-9(12,13)7(17-5-21)19-1-2-20(4-3-19)8(18-6-22)10(14,15)16/h5-8H,1-4H2,(H,17,21)(H,18,22)/i1D2,2D2,3D2,4D2	RROQIUMZODEXOR-SVYQBANQSA-N
DTXSID80583588	InChI=1S/C20H30O4/c1-3-5-7-11-15-23-19(21)17-13-9-10-14-18(17)20(22)24-16-12-8-6-4-2/h9-10,13-14H,3-8,11-12,15-16H2,1-2H3/i9D,10D,13D,14D	KCXZNSGUUQJJTR-LSQQNFJSSA-N
DTXSID40583589	InChI=1S/C9H10ClN5O2/c10-8-2-1-7(5-12-8)6-14-4-3-11-9(14)13-15(16)17/h1-2,5H,3-4,6H2,(H,11,13)/i3D2,4D2	YWTYJOPNNQFBPC-KHORGVISSA-N
DTXSID50583590	InChI=1S/C23H26N2/c1-24(2)21-14-10-19(11-15-21)23(18-8-6-5-7-9-18)20-12-16-22(17-13-20)25(3)4/h5-17,23H,1-4H3/i5D,6D,7D,8D,9D	WZKXBGJNNCGHIC-CFEWMVNUSA-N
DTXSID10583591	InChI=1S/C16H15N3O2/c1-16(12-8-4-2-5-9-12)14(20)19(15(21)17-16)18-13-10-6-3-7-11-13/h2-11,18H,1H3,(H,17,21)/t16-/m0/s1	KTUBSXMBPVHJQY-INIZCTEOSA-N
DTXSID70583592	InChI=1S/C20H26O4/c21-19(23-15-9-3-1-4-10-15)17-13-7-8-14-18(17)20(22)24-16-11-5-2-6-12-16/h7-8,13-16H,1-6,9-12H2/i7D,8D,13D,14D	VOWAEIGWURALJQ-ZZRPVTOQSA-N
DTXSID30583593	InChI=1S/C24H38O4/c1-3-5-7-9-11-15-19-27-23(25)21-17-13-14-18-22(21)24(26)28-20-16-12-10-8-6-4-2/h13-14,17-18H,3-12,15-16,19-20H2,1-2H3/i13D,14D,17D,18D	MQIUGAXCHLFZKX-AMEAAFLOSA-N
DTXSID90583594	InChI=1S/C5H7N3O2/c1-4-6-3-5(7(4)2)8(9)10/h3H,1-2H3/i2D3	IBXPYPUJPLLOIN-BMSJAHLVSA-N
DTXSID50583595	InChI=1S/C5H7N3O3/c1-7-4(3-9)6-2-5(7)8(10)11/h2,9H,3H2,1H3/i1D3	JSAQDPJIVQMBAY-FIBGUPNXSA-N
DTXSID10583596	InChI=1S/C11H18N4O2/c1-7-8(2)12-10(14(3)4)13-9(7)17-11(16)15(5)6/h1-6H3/i5D3,6D3	YFGYUFNIOHWBOB-SCPKHUGHSA-N
DTXSID70583597	InChI=1S/C7H11N3O2/c1-5(2)7-8-4-6(9(7)3)10(11)12/h4-5H,1-3H3/i3D3	NTAFJUSDNOSFFY-HPRDVNIFSA-N
DTXSID30583598	InChI=1S/C6H8N4O4/c1-9-4(3-14-6(7)11)8-2-5(9)10(12)13/h2H,3H2,1H3,(H2,7,11)/i1D3	PQFRTXSWDXZRRS-FIBGUPNXSA-N
DTXSID90583599	InChI=1S/C6H6/c1-2-4-6-5-3-1/h1-6H/i1D,4D,5D	UHOVQNZJYSORNB-NHPOFCFZSA-N
DTXSID40583600	InChI=1S/C6H14O2/c1-2-3-5-8-6-4-7/h7H,2-6H2,1H3/i7D	POAOYUHQDCAZBD-WHRKIXHSSA-N
DTXSID00583601	InChI=1S/BH3O3/c2-1(3)4/h2-4H/i2D,3D,4D	KGBXLFKZBHKPEV-NRUYWUNFSA-N
DTXSID60583602	InChI=1S/C4H5N/c1-2-4-5-3-1/h1-5H/i1D,2D,3D,4D/hD	KAESVJOAVNADME-HXRFYODMSA-N
DTXSID20583603	InChI=1S/C4H9.2H2O.O.Sn/c1-3-4-2;;;;/h1,3-4H2,2H3;2*1H2;;/q;;;;+1/p-1	KBNBFLVBJDYEFE-UHFFFAOYSA-M
DTXSID80583604	InChI=1S/C20H16N2O2.Co.H2O/c23-19-11-5-1-7-15(19)13-21-17-9-3-4-10-18(17)22-14-16-8-2-6-12-20(16)24;;/h1-14,21-22H;;1H2/b15-13-,16-14-;;	BTUFDZIJCQIODU-YGDVLQCVSA-N
DTXSID40583605	InChI=1S/C10H13Cl2NO3S/c1-7(2)6-3-4-8(7)5-17(14,15)13-10(8,16-13)9(6,11)12/h6H,3-5H2,1-2H3/t6-,8?,10?,13?/m0/s1	HAMBQYFZDBYWHU-XMZBGBKKSA-N
DTXSID00583606	InChI=1S/C10H19N2O2/c1-8(2)7(9(3,4)13)11-10(5,6)12(8)14/h13H,1-6H3	YXJJGNAHYNJTNP-UHFFFAOYSA-N
DTXSID60583607	InChI=1S/C7H7NO2.Na.H2O/c8-6-3-1-5(2-4-6)7(9)10;;/h1-4H,8H2,(H,9,10);;1H2/q;+1;/p-1	HWVSNYIAZJHZFQ-UHFFFAOYSA-M
DTXSID20583608	InChI=1S/C4H12N.H2O4S.H2O/c2*1-5(2,3)4;/h1-4H3;(H2,1,2,3,4);1H2/q+1;;/p-1	VSJXNAHOWBCQRE-UHFFFAOYSA-M
DTXSID80583609	InChI=1S/C20H24O6.CH2O/c1-2-6-18-17(5-1)23-13-9-21-11-15-25-19-7-3-4-8-20(19)26-16-12-22-10-14-24-18;1-2/h1-8H,9-16H2;1H2	KGCIWPZIRMMANQ-UHFFFAOYSA-N
DTXSID90583610	InChI=1S/C10H16N2O8.Fe.Na.H2O/c13-7(14)3-11(4-8(15)16)1-2-12(5-9(17)18)6-10(19)20;;;/h1-6H2,(H,13,14)(H,15,16)(H,17,18)(H,19,20);;;1H2/q;+3;+1;/p-4	QENAFDOIABJELJ-UHFFFAOYSA-J
DTXSID50583611	InChI=1S/C8H20N.2C2H3N.4ClH.Ru/c1-5-9(6-2,7-3)8-4;2*1-2-3;;;;;/h5-8H2,1-4H3;2*1H3;4*1H;/q+1;;;;;;;+3/p-4	PWOMJBDRHXYGAE-UHFFFAOYSA-J
DTXSID10583612	InChI=1S/C12H12N.HI/c1-13-9-7-12(8-10-13)11-5-3-2-4-6-11;/h2-10H,1H3;1H/q+1;/p-1/i1D3;	RFDFRDXIIKROAI-NIIDSAIPSA-M
DTXSID70583613	InChI=1S/C7H8O/c8-6-7-4-2-1-3-5-7/h1-5,8H,6H2/i1D,2D,3D,4D,5D	WVDDGKGOMKODPV-RALIUCGRSA-N
DTXSID30583614	InChI=1S/C25H15NO7S/c1-13(27)30-16-4-7-19-22(10-16)32-23-11-17(31-14(2)28)5-8-20(23)25(19)21-9-15(26-12-34)3-6-18(21)24(29)33-25/h3-11H,1-2H3	ZMGWMLCTFALXEN-UHFFFAOYSA-N
DTXSID90583615	InChI=1S/C52H73N4O14.2CN.Co/c1-28-43-31(17-20-37(58)65-10)48(3,4)35(54-43)25-34-30(16-19-36(57)64-9)50(6,26-41(62)69-14)46(53-34)29(2)44-32(18-21-38(59)66-11)51(7,27-42(63)70-15)52(8,56-44)47-33(24-40(61)68-13)49(5,45(28)55-47)23-22-39(60)67-12;2*1-2;/h25,30-33,47H,16-24,26-27H2,1-15H3;;;/q3*-1;+3/t30-,31-,32-,33+,47-,49-,50+,51+,52+;;;/m1.../s1	CILATQLZRKEZLB-NTQATXMTSA-N
DTXSID50583616	InChI=1S/C14H28O2/c1-2-3-4-5-6-7-8-9-10-11-12-13-14(15)16/h2-13H2,1H3,(H,15,16)/i1D3,2D2,3D2,4D2,5D2,6D2,7D2,8D2,9D2,10D2,11D2,12D2,13D2	TUNFSRHWOTWDNC-RZVOLPTOSA-N
DTXSID10583617	InChI=1S/C16H32O2/c1-2-3-4-5-6-7-8-9-10-11-12-13-14-15-16(17)18/h2-15H2,1H3,(H,17,18)/i1D3,2D2,3D2,4D2,5D2,6D2,7D2,8D2,9D2,10D2,11D2,12D2,13D2,14D2,15D2	IPCSVZSSVZVIGE-SAQPIRCFSA-N
DTXSID70583618	InChI=1S/3C2H4O2.H2O.Tm/c3*1-2(3)4;;/h3*1H3,(H,3,4);1H2;	LSZQIAFCRVKLLX-UHFFFAOYSA-N
DTXSID30583619	InChI=1S/C23H26N2O4.H2O/c1-27-16-8-14-15(9-17(16)28-2)25-20(26)10-18-21-13-7-19-23(14,22(21)25)4-5-24(19)11-12(13)3-6-29-18;/h3,8-9,13,18-19,21-22H,4-7,10-11H2,1-2H3;1H2/t13-,18-,19-,21-,22-,23+;/m0./s1	IEJIBKWJYHZFNW-SUJBTXFYSA-N
DTXSID40583620	InChI=1S/C6H7N/c1-6-4-2-3-5-7-6/h2-5H,1H3/i1D3,2D,3D,4D,5D	BSKHPKMHTQYZBB-AAYPNNLASA-N
DTXSID00583621	InChI=1S/3C3F6/c3*4-1(2(5)6)3(7,8)9	VJRSWIKVCUMTFK-UHFFFAOYSA-N
DTXSID60583622	InChI=1S/Ca.3O.Ti/q+2;;2*-1;	AOWKSNWVBZGMTJ-UHFFFAOYSA-N
DTXSID20583623	InChI=1S/C16H10O8S2.2Na/c17-11-5-12(18)8-2-4-10-14(26(22,23)24)6-13(25(19,20)21)9-3-1-7(11)15(8)16(9)10;;/h1-6,17-18H,(H,19,20,21)(H,22,23,24);;/q;2*+1/p-2	JISMNCQKTAIERN-UHFFFAOYSA-L
DTXSID80583624	InChI=1S/C10H8N2O2.H2O/c13-11-5-1-9(2-6-11)10-3-7-12(14)8-4-10;/h1-8H;1H2	WGMXNNUHJLHXQI-UHFFFAOYSA-N
DTXSID40583625	InChI=1S/CH2O2.Na/c2-1-3;/h1H,(H,2,3);/q;+1/p-1/i1D;	HLBBKKJFGFRGMU-RWQOXAPSSA-M
DTXSID00583626	InChI=1S/C37H78N.HI/c1-5-8-11-14-17-20-23-26-29-32-35-38(4,36-33-30-27-24-21-18-15-12-9-6-2)37-34-31-28-25-22-19-16-13-10-7-3;/h5-37H2,1-4H3;1H/q+1;/p-1	JRLISGAUAJZAGL-UHFFFAOYSA-M
DTXSID60583627	InChI=1S/C14H13NO2.2H2O/c16-14(17)13-9-5-1-3-7-11(9)15-12-8-4-2-6-10(12)13;;/h1,3,5,7H,2,4,6,8H2,(H,16,17);2*1H2	GGRKIMLQOSYIDR-UHFFFAOYSA-N
DTXSID20583628	InChI=1S/C3H6O2/c1-2-3(4)5/h2H2,1H3,(H,4,5)/i2D2/hD	XBDQKXXYIPTUBI-VLZJNYFYSA-N
DTXSID80583629	InChI=1S/C12H2F8O2.H2O/c13-3-1(4(14)8(18)11(21)7(3)17)2-5(15)9(19)12(22)10(20)6(2)16;/h21-22H;1H2	TYCYMOVGXPVZGN-UHFFFAOYSA-N
DTXSID90583630	InChI=1S/C19H16O/c20-19(16-10-4-1-5-11-16,17-12-6-2-7-13-17)18-14-8-3-9-15-18/h1-15,20H/i19+1	LZTRCELOJRDYMQ-QHPTYGIKSA-N
DTXSID50583631	InChI=1S/C14H18N2.2ClHO4/c1-3-15-9-5-13(6-10-15)14-7-11-16(4-2)12-8-14;2*2-1(3,4)5/h5-12H,3-4H2,1-2H3;2*(H,2,3,4,5)/q+2;;/p-2	HTNDMKDAPWJPEX-UHFFFAOYSA-L
DTXSID10583632	InChI=1S/C25H42N2O19/c1-7(30)26-13-9(32)3-25(24(40)41,46-21(13)15(34)10(33)4-28)42-6-12-16(35)18(37)19(38)23(44-12)45-20-11(5-29)43-22(39)14(17(20)36)27-8(2)31/h9-23,28-29,32-39H,3-6H2,1-2H3,(H,26,30)(H,27,31)(H,40,41)/t9-,10+,11+,12+,13+,14+,15+,16-,17+,18-,19+,20+,21+,22?,23-,25-/m0/s1	RPSBVJXBTXEJJG-RAMSCCQBSA-N
DTXSID70583633	InChI=1S/C15H15NO3S2.H2O/c1-11-16(9-4-10-21(17,18)19)15-13-6-3-2-5-12(13)7-8-14(15)20-11;/h2-3,5-8H,4,9-10H2,1H3;1H2	AMSOMOMWDNIFKS-UHFFFAOYSA-N
DTXSID30583634	InChI=1S/C30H33N3O2/c1-4-20-18-33-14-12-21(20)16-28(33)30(24-11-13-31-26-10-9-22(34-3)17-25(24)26)35-29-15-19(2)23-7-5-6-8-27(23)32-29/h5-11,13,15,17,20-21,28,30H,4,12,14,16,18H2,1-3H3/t20-,21+,28-,30+/m1/s1	XNLQXNDAUCSSKU-XICPQWESSA-N
DTXSID90583635	InChI=1S/C34H34N2O2/c1-3-22-21-36-17-15-23(22)18-32(36)34(29-14-16-35-31-13-12-25(37-2)20-30(29)31)38-33-19-24-8-4-5-9-26(24)27-10-6-7-11-28(27)33/h4-14,16,19-20,22-23,32,34H,3,15,17-18,21H2,1-2H3/t22-,23+,32-,34+/m1/s1	TWOVHUYOMTVDRB-FVSKFNOUSA-N
DTXSID50583636	InChI=1S/C14H31Si/c1-6-7-8-9-10-11-12-15(13(2)3)14(4)5/h13-14H,6-12H2,1-5H3	WWMMCABWPRGHAH-UHFFFAOYSA-N
DTXSID10583637	InChI=1S/C12H15NO4.H2O/c14-11-2-1-9(12(15)16)7-10(11)8-13-3-5-17-6-4-13;/h1-2,7,14H,3-6,8H2,(H,15,16);1H2	PVQPDPKXACNPBM-UHFFFAOYSA-N
DTXSID70583638	InChI=1S/C7H8O/c8-6-7-4-2-1-3-5-7/h1-5,8H,6H2/i1D,2D,3D,4D,5D,6D2	WVDDGKGOMKODPV-XZJKGWKKSA-N
DTXSID30583639	InChI=1S/C12H6F12O2.H2O/c13-9(14,15)7(25,10(16,17)18)5-1-2-6(4-3-5)8(26,11(19,20)21)12(22,23)24;/h1-4,25-26H;1H2	XXTWBMQINHSTNZ-UHFFFAOYSA-N
DTXSID40583640	InChI=1S/C7H8N2O2.H2O/c1-5-2-3-6(9(10)11)4-7(5)8;/h2-4H,8H2,1H3;1H2	ITFWBNDIWBWVBM-UHFFFAOYSA-N
DTXSID00583641	InChI=1S/C6H11N2.C4F10NO4S2/c1-3-8-5-4-7(2)6-8;5-1(6,7)3(11,12)20(16,17)15-21(18,19)4(13,14)2(8,9)10/h4-6H,3H2,1-2H3;/q+1;-1	SUDHVXIPIDQEIT-UHFFFAOYSA-N
DTXSID60583642	InChI=1S/C19H19NO4/c1-12(18(21)22)10-20-19(23)24-11-17-15-8-4-2-6-13(15)14-7-3-5-9-16(14)17/h2-9,12,17H,10-11H2,1H3,(H,20,23)(H,21,22)/t12-/m0/s1	BMUDOYSTGJHGNI-LBPRGKRZSA-N
DTXSID20583643	InChI=1S/C14H16BrClNO9P.H3N/c15-4-1-2-5-7(8(4)16)6(3-17-5)25-27(23,24)26-14-12(21)10(19)9(18)11(20)13(14)22;/h1-3,9-14,17-22H,(H,23,24);1H3/t9?,10-,11+,12-,13-,14?;/m1./s1	HIFQQHVVHCJEPZ-STHBLVJOSA-N
DTXSID80583644	InChI=1S/C7H7N4.ClH/c8-1-3-10-5-6-11(7-10)4-2-9;/h5-7H,3-4H2;1H/q+1;/p-1	PZSHHOPVYJHGQL-UHFFFAOYSA-M
DTXSID40583645	InChI=1S/C8H6Cl2O3.H2O/c1-13-8(12)4-2-5(9)7(11)6(10)3-4;/h2-3,11H,1H3;1H2	SOMZWYJMFUVNBN-UHFFFAOYSA-N
DTXSID00583646	InChI=1S/C44H30N4O12S4.4Na.H2O/c49-61(50,51)29-9-1-25(2-10-29)41-33-17-19-35(45-33)42(26-3-11-30(12-4-26)62(52,53)54)37-21-23-39(47-37)44(28-7-15-32(16-8-28)64(58,59)60)40-24-22-38(48-40)43(36-20-18-34(41)46-36)27-5-13-31(14-6-27)63(55,56)57;;;;;/h1-24,45-46H,(H,49,50,51)(H,52,53,54)(H,55,56,57)(H,58,59,60);;;;;1H2/q;4*+1;/p-4/b41-33-,41-34-,42-35-,42-37-,43-36-,43-38-,44-39-,44-40-;;;;;	NAHSIXYSSFMGIN-FLYAKZGESA-J
DTXSID60583647	InChI=1S/C9H8Cl2O3.H2O/c1-2-14-9(13)5-3-6(10)8(12)7(11)4-5;/h3-4,12H,2H2,1H3;1H2	ZSWYUTGPAKJZFM-UHFFFAOYSA-N
DTXSID20583648	InChI=1S/C20H12N2O4.2K.3H2O/c23-19(24)13-9-17(21-15-7-3-1-5-11(13)15)18-10-14(20(25)26)12-6-2-4-8-16(12)22-18;;;;;/h1-10H,(H,23,24)(H,25,26);;;3*1H2/q;2*+1;;;/p-2	MUCQANVZZZELIW-UHFFFAOYSA-L
DTXSID80583649	InChI=1S/C16H10O3S.H2O/c17-20(18,19)14-9-7-12-5-4-10-2-1-3-11-6-8-13(14)16(12)15(10)11;/h1-9H,(H,17,18,19);1H2	RRDYFCSDPUHYDA-UHFFFAOYSA-N
DTXSID90583650	InChI=1S/C10H17N2O/c1-9(2)5-8(7-11)6-10(3,4)12(9)13/h8H,5-6H2,1-4H3	OCIQOBBYJWEKSA-UHFFFAOYSA-N
DTXSID50583651	InChI=1S/C23H23NO3.ClH/c1-27-23-14-20(12-13-21(23)25)22(26)17-24(15-18-8-4-2-5-9-18)16-19-10-6-3-7-11-19;/h2-14,25H,15-17H2,1H3;1H	HEVRTBQBWPPTET-UHFFFAOYSA-N
DTXSID10583652	InChI=1S/C39H45N4.ClHO4/c1-40(2)34-22-14-30(15-23-34)38(31-16-24-35(25-17-31)41(3)4)12-10-9-11-13-39(32-18-26-36(27-19-32)42(5)6)33-20-28-37(29-21-33)43(7)8;2-1(3,4)5/h9-29H,1-8H3;(H,2,3,4,5)/q+1;/p-1	WEIPOKGKSDINKW-UHFFFAOYSA-M
DTXSID70583653	InChI=1S/C4H12O4Si/c1-5-9(6-2,7-3)8-4/h1-4H3/i1D3,2D3,3D3,4D3	LFQCEHFDDXELDD-MGKWXGLJSA-N
DTXSID30583654	InChI=1S/CHNS.H3N/c2-1-3;/h3H;1H3/i/hD4	SOIFLUNRINLCBN-JBISRTOLSA-N
DTXSID90583655	InChI=1S/C23H22O2P.HI/c1-2-18-25-23(24)19-26(20-12-6-3-7-13-20,21-14-8-4-9-15-21)22-16-10-5-11-17-22;/h2-17H,1,18-19H2;1H/q+1;/p-1	PJGRTFGJXKYEIH-UHFFFAOYSA-M
DTXSID50583656	InChI=1S/Ir.H2O.2O/h;1H2;;	YEPXCFHWKVNVAX-UHFFFAOYSA-N
DTXSID10583657	InChI=1S/C7H13NO2.ClH/c1-7(8)4-2-3-5(7)6(9)10;/h5H,2-4,8H2,1H3,(H,9,10);1H	VUBCCMLFYBOWSD-UHFFFAOYSA-N
DTXSID70583658	InChI=1S/C7H13NO2/c1-7(8)4-2-3-5(7)6(9)10/h5H,2-4,8H2,1H3,(H,9,10)	CHGRKLOXTORQLJ-UHFFFAOYSA-N
DTXSID30583659	InChI=1S/2H2O.Rb/h2*1H2;/q;;+1/p-1	CHAWVFWLJTUJNI-UHFFFAOYSA-M
DTXSID40583660	InChI=1S/3ClHO4.H2O.Tl/c3*2-1(3,4)5;;/h3*(H,2,3,4,5);1H2;/q;;;;+3/p-3	DXHAWILRGQHYAE-UHFFFAOYSA-K
DTXSID00583661	InChI=1S/C4H10N2.2ClH/c5-4-1-2-6-3-4;;/h4,6H,1-3,5H2;2*1H	NJPNCMOUEXEGBL-UHFFFAOYSA-N
DTXSID60583662	InChI=1S/C40H30ClO2.ClHO4/c41-40-30(22-24-32-26-38(28-12-3-1-4-13-28)42-36-20-9-7-18-34(32)36)16-11-17-31(40)23-25-33-27-39(29-14-5-2-6-15-29)43-37-21-10-8-19-35(33)37;2-1(3,4)5/h1-10,12-15,18-27H,11,16-17H2;(H,2,3,4,5)/q+1;/p-1	GQCNZASFMNRABQ-UHFFFAOYSA-M
DTXSID20583663	InChI=1S/C13H19N3O2.ClH/c1-3-7-12(14)15-16-13(17)10-8-5-6-9-11(10)18-4-2;/h5-6,8-9H,3-4,7H2,1-2H3,(H2,14,15)(H,16,17);1H	RNBBGYJAUHFORO-UHFFFAOYSA-N
DTXSID80583664	InChI=1S/C23H39NO19/c1-6(27)24-11-7(28)2-23(22(37)38,43-19(11)12(30)8(29)3-25)39-5-10-13(31)14(32)17(35)21(41-10)42-18-9(4-26)40-20(36)16(34)15(18)33/h7-21,25-26,28-36H,2-5H2,1H3,(H,24,27)(H,37,38)/t7-,8+,9+,10+,11+,12+,13-,14-,15+,16+,17+,18+,19+,20?,21-,23-/m0/s1	TYALNJQZQRNQNQ-UVBUFIKTSA-N
DTXSID40583665	InChI=1S/C36H46O5/c1-4-6-8-10-11-13-27-39-33-23-19-30(20-24-33)29-15-17-31(18-16-29)36(38)41-34-25-21-32(22-26-34)35(37)40-28(3)14-12-9-7-5-2/h15-26,28H,4-14,27H2,1-3H3/t28-/m1/s1	AYYWUKWHSHVSLJ-MUUNZHRXSA-N
DTXSID00583666	InChI=1S/C3H8O3.C3H8O2.C2H6O2/c4-1-3(6)2-5;4-2-1-3-5;3-1-2-4/h3-6H,1-2H2;4-5H,1-3H2;3-4H,1-2H2	ZTVLGYSTCFTIBJ-UHFFFAOYSA-N
DTXSID60583667	InChI=1S/C26H30N2O7S/c1-3-27(4-2)22-12-9-19-16-20(26(31)35-24(19)17-22)10-11-21-13-14-23(36(32,33)34)18-28(21)15-7-5-6-8-25(29)30/h9-14,16-18H,3-8,15H2,1-2H3,(H-,29,30,32,33,34)	XWKHECGJHWMWTB-UHFFFAOYSA-N
DTXSID20583668	InChI=1S/C3H2F6O/c4-2(5,6)1(10)3(7,8)9/h1,10H/i10D	BYEAHWXPCBROCE-MMIHMFRQSA-N
DTXSID80583669	InChI=1S/C31H52/c1-9-21(2)22-13-18-28(5)23(22)14-19-30(7)25(28)11-12-26-29(6)17-10-16-27(3,4)24(29)15-20-31(26,30)8/h21,24-26H,9-20H2,1-8H3/t21-,24+,25-,26-,28+,29+,30-,31-/m1/s1	YURIAGLGTNUPAE-PGVSLFDPSA-N
DTXSID90583670	InChI=1S/C26H30N2O7S/c1-3-28(4-2)22-12-11-20-16-21(26(31)35-23(20)17-22)10-9-19-13-15-27(18-24(19)36(32,33)34)14-7-5-6-8-25(29)30/h9-13,15-18H,3-8,14H2,1-2H3,(H-,29,30,32,33,34)	ITOJDWVAIOLCMZ-UHFFFAOYSA-N
DTXSID50583671	InChI=1S/3Ba.9H2O.W.2Y/h;;;9*1H2;;;/q3*+2;;;;;;;;;;;;/p-6	DPVMVIDZXFVJTO-UHFFFAOYSA-H
DTXSID70583673	InChI=1S/CH3Br/c1-2/h1H3/i1+1	GZUXJHMPEANEGY-OUBTZVSYSA-N
DTXSID30583674	InChI=1S/CH2O3.2Ag/c2-1(3)4;;/h(H2,2,3,4);;/i1+1;;	WIKQEUJFZPCFNJ-GOCMCNPZSA-N
DTXSID90583675	InChI=1S/C2H3F3O3S/c1-8-9(6,7)2(3,4)5/h1H3/i1D3	OIRDBPQYVWXNSJ-FIBGUPNXSA-N
DTXSID50583676	InChI=1S/C6H14N2.C4H6O6/c7-5-3-1-2-4-6(5)8;5-1(3(7)8)2(6)4(9)10/h5-6H,1-4,7-8H2;1-2,5-6H,(H,7,8)(H,9,10)/t5-,6-;1-,2-/m00/s1	GDOTUTAQOJUZOF-SCDVTJNCSA-N
DTXSID10583677	InChI=1S/C27H44N2O/c1-2-3-4-5-6-7-8-9-10-11-12-13-14-15-20-27(30)28-22-24-29-23-21-25-18-16-17-19-26(25)29/h16-19,21,23H,2-15,20,22,24H2,1H3,(H,28,30)	ZVUYYSZDKRSPES-UHFFFAOYSA-N
DTXSID70583678	InChI=1S/C10H13N3O4S.BrH/c1-16-8-3-6(5-18-10(11)12)7(13(14)15)4-9(8)17-2;/h3-4H,5H2,1-2H3,(H3,11,12);1H	LOQPMIGKYIVTQT-UHFFFAOYSA-N
DTXSID30583679	InChI=1S/C10H8O2.H2O/c1-7-2-3-10-8(6-7)9(11)4-5-12-10;/h2-6H,1H3;1H2	QWIQUUMSUBFRAX-UHFFFAOYSA-N
DTXSID40583680	InChI=1S/C2H5NO2/c1-2-3(4)5/h2H2,1H3/i2D2	MCSAJNNLRCFZED-CBTSVUPCSA-N
DTXSID00583681	InChI=1S/C6H6N4O4.H3O4P/c7-8-5-2-1-4(9(11)12)3-6(5)10(13)14;1-5(2,3)4/h1-3,8H,7H2;(H3,1,2,3,4)	RYSWHUOYGUCXQB-UHFFFAOYSA-N
DTXSID60583682	InChI=1S/C8H20N.C2HF3O2/c1-5-9(6-2,7-3)8-4;3-2(4,5)1(6)7/h5-8H2,1-4H3;(H,6,7)/q+1;/p-1	SBOOKGHQWGEWCB-UHFFFAOYSA-M
DTXSID20583683	InChI=1S/C13H26O5Si/c1-7-17-12(16)9-10(8-11(14)15)18-19(5,6)13(2,3)4/h10H,7-9H2,1-6H3,(H,14,15)/t10-/m0/s1	DUMCZOGDSYDSBG-JTQLQIEISA-N
DTXSID80583684	InChI=1S/C15H10O6.ClH/c16-9-2-1-7-3-12(19)15(21-13(7)6-9)8-4-10(17)14(20)11(18)5-8;/h1-6H,(H4-,16,17,18,19,20);1H	SSFSVCKWRJIXDS-UHFFFAOYSA-N
DTXSID40583685	InChI=1S/C16H13O.BF4/c1-12-11-16(13-7-3-2-4-8-13)17-15-10-6-5-9-14(12)15;2-1(3,4)5/h2-11H,1H3;/q+1;-1	KGDYDKIUTZTTII-UHFFFAOYSA-N
DTXSID00583686	InChI=1S/C11H13FN4O5/c1-5(2)10(11(13)17)14-7-3-6(12)8(15(18)19)4-9(7)16(20)21/h3-5,10,14H,1-2H3,(H2,13,17)/t10-/m1/s1	ZTFFRKNPAXXEBL-SNVBAGLBSA-N
DTXSID60583687	InChI=1S/Ce.3H2O4S.H2O/c;3*1-5(2,3)4;/h;3*(H2,1,2,3,4);1H2/q+4;;;;/p-4	FGTHNVIWCFTMAV-UHFFFAOYSA-J
DTXSID20583688	InChI=1S/CN.Cu/c1-2;/q-1;+1/i2+1;	DOBRDRYODQBAMW-CGOMOMTCSA-N
DTXSID80583689	InChI=1S/C33H45N2S2.HI/c1-3-5-7-9-11-17-26-34-28-20-13-15-22-30(28)36-32(34)24-19-25-33-35(27-18-12-10-8-6-4-2)29-21-14-16-23-31(29)37-33;/h13-16,19-25H,3-12,17-18,26-27H2,1-2H3;1H/q+1;/p-1	MYIUORMVYDSCRZ-UHFFFAOYSA-M
DTXSID90583690	InChI=1S/C6H8N2O2.C2HF3O2/c7-3-4-8-5(9)1-2-6(8)10;3-2(4,5)1(6)7/h1-2H,3-4,7H2;(H,6,7)	YNHKVOGCDPODMT-UHFFFAOYSA-N
DTXSID50583691	InChI=1S/C4H10O.BF3/c1-3-5-4-2;2-1(3)4/h3-4H2,1-2H3;/i;1-1	KZMGYPLQYOPHEL-HCMAANCNSA-N
DTXSID10583692	InChI=1S/C51H98O6/c1-4-7-10-13-16-19-22-25-28-31-34-37-40-43-49(52)55-46-48(57-51(54)45-42-39-36-33-30-27-24-21-18-15-12-9-6-3)47-56-50(53)44-41-38-35-32-29-26-23-20-17-14-11-8-5-2/h48H,4-47H2,1-3H3/i49+1,50+1,51+1	PVNIQBQSYATKKL-SRWOPVBSSA-N
DTXSID70583693	InChI=1S/BH3O3/c2-1(3)4/h2-4H/i1+0	KGBXLFKZBHKPEV-IGMARMGPSA-N
DTXSID30583694	InChI=1S/B2O3/c3-1-5-2-4/i1+0,2+0	JKWMSGQKBLHBQQ-ZCWHFVSRSA-N
DTXSID90583695	InChI=1S/B2O3/c3-1-5-2-4/i1-1,2-1	JKWMSGQKBLHBQQ-BHBJOZJASA-N
DTXSID50583696	InChI=1S/C15H10O5.ClH/c16-10-3-1-8-5-13(19)15(20-14(8)7-10)9-2-4-11(17)12(18)6-9;/h1-7H,(H3-,16,17,18,19);1H	GLSBVYMMIPVYDC-UHFFFAOYSA-N
DTXSID10583697	InChI=1S/C12H27BO3/c1-4-7-10-14-13(15-11-8-5-2)16-12-9-6-3/h4-12H2,1-3H3/i13+0	LGQXXHMEBUOXRP-XFLZAFPTSA-N
DTXSID70583698	InChI=1S/C12H27BO3/c1-4-7-10-14-13(15-11-8-5-2)16-12-9-6-3/h4-12H2,1-3H3/i13-1	LGQXXHMEBUOXRP-HSGWXFLFSA-N
DTXSID30583699	InChI=1S/C3H3Br3O2/c1-8-2(7)3(4,5)6/h1H3/i1D3	QQHSHLKOWBDOFC-FIBGUPNXSA-N
DTXSID80583700	InChI=1S/C9H19NO.ClH/c10-9(7-11)6-8-4-2-1-3-5-8;/h8-9,11H,1-7,10H2;1H/t9-;/m0./s1	BMHYDTXNZNVADC-FVGYRXGTSA-N
DTXSID40583701	InChI=1S/C13H13NO.ClH/c1-15-13-8-7-11(9-12(13)14)10-5-3-2-4-6-10;/h2-9H,14H2,1H3;1H	QLWYZBIVFJWGMG-UHFFFAOYSA-N
DTXSID00583702	InChI=1S/C7H14N2O2.ClH/c1-2-6-11-7(10)9-5-3-4-8;/h2H,1,3-6,8H2,(H,9,10);1H	KNZVKXKPJJFXRK-UHFFFAOYSA-N
DTXSID60583703	InChI=1S/C5H12O/c1-5(2,3)6-4/h1-4H3/i4D3	BZLVMXJERCGZMT-GKOSEXJESA-N
DTXSID20583704	InChI=1S/2C6H6O.BF3/c2*7-6-4-2-1-3-5-6;2-1(3)4/h2*1-5,7H;	OQORKFSQJPQHSZ-UHFFFAOYSA-N
DTXSID80583705	InChI=1S/Fe.H3O4P.4H2O/c;1-5(2,3)4;;;;/h;(H3,1,2,3,4);4*1H2/q+3;;;;;/p-3	RTOYJIFECJCKIK-UHFFFAOYSA-K
DTXSID40583706	InChI=1S/Ca.FH2O3P.2H2O/c;1-5(2,3)4;;/h;(H2,2,3,4);2*1H2/q+2;;;/p-2	NBTASZQYZYVJAU-UHFFFAOYSA-L
DTXSID00583707	InChI=1S/Lu.3NO3.H2O/c;3*2-1(3)4;/h;;;;1H2/q+3;3*-1;	XZBUOUZGWUJJES-UHFFFAOYSA-N
DTXSID60583708	InChI=1S/3C6H4F9.C3H5.Sn/c3*1-2-3(7,8)4(9,10)5(11,12)6(13,14)15;1-3-2;/h3*1-2H2;3H,1-2H2;	TXGLPKAFRITSKI-UHFFFAOYSA-N
DTXSID20583709	InChI=1S/C27H43NO9S/c1-24(2,3)20(29)33-13-15-16(35-21(30)25(4,5)6)17(36-22(31)26(7,8)9)18(19(34-15)28-14-38)37-23(32)27(10,11)12/h15-19H,13H2,1-12H3/t15-,16+,17+,18-,19-/m1/s1	QCEYERYMOHEQHK-ICBNADEASA-N
DTXSID30583710	InChI=1S/C8H18Si2.C5H2F6O2.Cu/c1-9(2,3)7-8-10(4,5)6;6-4(7,8)2(12)1-3(13)5(9,10)11;/h1-6H3;1,12H;/b;2-1-;	JPQCZGCHUZNQDB-FJOGWHKWSA-N
DTXSID90583711	InChI=1S/C12H15NO3.ClH/c14-10-6-11(13-7-10)12(15)16-8-9-4-2-1-3-5-9;/h1-5,10-11,13-14H,6-8H2;1H/t10-,11+;/m1./s1	LVYXMDJSWLEZMP-DHXVBOOMSA-N
DTXSID50583712	InChI=1S/C12H9F9OS/c13-9(14,10(15,16)11(17,18)12(19,20)21)5-6-23-8-3-1-7(22)2-4-8/h1-4,22H,5-6H2	APYSALHUWCFHHV-UHFFFAOYSA-N
DTXSID10583713	InChI=1S/C14H9F13OS/c15-9(16,5-6-29-8-3-1-7(28)2-4-8)10(17,18)11(19,20)12(21,22)13(23,24)14(25,26)27/h1-4,28H,5-6H2	CFPZGZWDWLUKFW-UHFFFAOYSA-N
DTXSID70583714	InChI=1S/C19H20O6/c20-15-16(21)19(23-13-9-5-2-6-10-13)24-14-11-22-18(25-17(14)15)12-7-3-1-4-8-12/h1-10,14-21H,11H2/t14-,15-,16-,17-,18?,19-/m1/s1	VEVONSHXUHYXKX-HIQCEYAYSA-N
DTXSID30583715	InChI=1S/C5H9N.ClH/c1-2-4-6-5-3-1;/h1-2,6H,3-5H2;1H	AFCYWWIZGOUXCF-UHFFFAOYSA-N
DTXSID90583716	InChI=1S/C14H22N2O3.2ClH/c1-3-18-13-10-12(16-5-7-17-8-6-16)14(19-4-2)9-11(13)15;;/h9-10H,3-8,15H2,1-2H3;2*1H	SFGWSUNUVDPPJG-UHFFFAOYSA-N
DTXSID50583717	InChI=1S/C11H23NO2.C4H12N/c12-10-8-6-4-2-1-3-5-7-9-11(13)14;1-5(2,3)4/h1-10,12H2,(H,13,14);1-4H3/q;+1/p-1	VREIIGDEUQSHDP-UHFFFAOYSA-M
DTXSID10583718	InChI=1S/C29H48/c1-8-20-10-11-21-22-12-13-24-27(5)16-9-15-25(2,3)23(27)14-17-29(24,7)28(22,6)19-18-26(20,21)4/h20,23-24H,8-19H2,1-7H3/t20-,23?,24?,26+,27-,28+,29+/m0/s1	VMOPXFUKKSSVEI-DRDIYDORSA-N
DTXSID70583719	InChI=1S/3BrH.Ir.H2O/h3*1H;;1H2/q;;;+3;/p-3	KBXXFKPVKJZGJG-UHFFFAOYSA-K
DTXSID80583720	InChI=1S/C15H34N.H2O4S/c1-5-6-7-8-9-10-11-12-13-14-15-16(2,3)4;1-5(2,3)4/h5-15H2,1-4H3;(H2,1,2,3,4)/q+1;/p-1	KSZDKSNRUYOJHR-UHFFFAOYSA-M
DTXSID40583721	InChI=1S/C15H16O2/c1-15(2,11-3-7-13(16)8-4-11)12-5-9-14(17)10-6-12/h3-10,16-17H,1-2H3/i1D3,2D3,3D,4D,5D,6D,7D,8D,9D,10D/hD2	IISBACLAFKSPIT-MAJJRYNQSA-N
DTXSID00583722	InChI=1S/3ClHO4.H2O.Pr/c3*2-1(3,4)5;;/h3*(H,2,3,4,5);1H2;/q;;;;+3/p-3	NRYAAGBJSWVKIG-UHFFFAOYSA-K
DTXSID60583723	InChI=1S/Ba.2HIO3.H2O/c;2*2-1(3)4;/h;2*(H,2,3,4);1H2/q+2;;;/p-2	JFEZLZKLXGWZEC-UHFFFAOYSA-L
DTXSID20583724	InChI=1S/C17H21NO/c1-2-13-18-16(14-9-5-3-6-10-14)17(19)15-11-7-4-8-12-15/h3-12,16-19H,2,13H2,1H3/t16-,17+/m1/s1	HPXHERWSLMDPQQ-SJORKVTESA-N
DTXSID80583725	InChI=1S/C11H15N4.C2F6NO4S2/c12-5-1-3-7-14-9-10-15(11-14)8-4-2-6-13;3-1(4,5)14(10,11)9-15(12,13)2(6,7)8/h9-11H,1-4,7-8H2;/q+1;-1	CMXOSFPMYHQJND-UHFFFAOYSA-N
DTXSID40583726	InChI=1S/C8H18O2Si/c1-5-10-8(9)6-7-11(2,3)4/h5-7H2,1-4H3/i6D2,7D2	JCANPYOQOFSGFD-KXGHAPEVSA-N
DTXSID00583727	InChI=1S/C4H10N2/c1-2-6-4-3-5-1/h5-6H,1-4H2/i1D2,2D2,3D2,4D2	GLUUGHFHXGJENI-SVYQBANQSA-N
DTXSID60583728	InChI=1S/C5H11N/c1-2-4-6-5-3-1/h6H,1-5H2/i1D2,2D2,3D2,4D2,5D2/hD	NQRYJNQNLNOLGT-KTIYLIMOSA-N
DTXSID20583729	InChI=1S/C6H12O2/c1-2-3-4-5-6(7)8/h2-5H2,1H3,(H,7,8)/i1D3,2D2,3D2,4D2,5D2	FUZZWVXGSFPDMH-GILSBCIXSA-N
DTXSID30583730	InChI=1S/C6H14O/c1-2-3-4-5-6-7/h7H,2-6H2,1H3/i1D3,2D2,3D2,4D2,5D2,6D2	ZSIAUFGUXNUGDI-UTBWLCBWSA-N
DTXSID90583731	InChI=1S/C7H8O/c1-6-4-2-3-5-7(6)8/h2-5,8H,1H3/i1D3,2D,3D,4D,5D/hD	QWVGKYWNOKOFNN-IWRLGKISSA-N
DTXSID50583732	InChI=1S/C7H8O/c1-6-3-2-4-7(8)5-6/h2-5,8H,1H3/i1D3,2D,3D,4D,5D/hD	RLSSMJSEOOYNOY-IWRLGKISSA-N
DTXSID10583733	InChI=1S/C8H18O/c1-2-3-4-5-6-7-8-9/h9H,2-8H2,1H3/i1D3,2D2,3D2,4D2,5D2,6D2,7D2,8D2	KBPLFHHGFOOTCA-OISRNESJSA-N
DTXSID70583734	InChI=1S/C15H24/c1-8(2)9-5-6-14(3)10-7-11-13(12(9)10)15(11,14)4/h8-13H,5-7H2,1-4H3/t9-,10+,11-,12+,13-,14-,15-/m0/s1	XBWACJDEQIZTPR-YIZGKYRPSA-N
DTXSID30583735	InChI=1S/C5H8O2/c1-4(2)5(6)7-3/h1H2,2-3H3/i1D2,2D3	VVQNEPGJFQJSBK-KPAILUHGSA-N
DTXSID90583736	InChI=1S/C27H43NO9S/c1-24(2,3)20(29)33-13-15-16(35-21(30)25(4,5)6)17(36-22(31)26(7,8)9)18(19(34-15)28-14-38)37-23(32)27(10,11)12/h15-19H,13H2,1-12H3/t15-,16-,17+,18-,19-/m1/s1	QCEYERYMOHEQHK-UJWQCDCRSA-N
DTXSID50583737	InChI=1S/C6H15N/c1-4-7(5-2)6-3/h4-6H2,1-3H3/i1D3,2D3,3D3,4D2,5D2,6D2	ZMANZCXQSJIPKH-NLBPYYKNSA-N
DTXSID10583738	InChI=1S/C4H11NO3/c5-4(1-6,2-7)3-8/h6-8H,1-3,5H2/i1D2,2D2,3D2,6D,7D,8D/hD2	LENZDBCJOHFCAS-RNVFPDRBSA-N
DTXSID70583739	InChI=1S/2C6H12O7.Fe.H2O/c2*7-1-2(8)3(9)4(10)5(11)6(12)13;;/h2*2-5,7-11H,1H2,(H,12,13);;1H2/t2*2-,3-,4+,5-;;/m11../s1	HLBWMQJLOGMNBR-XRDLMGPZSA-N
DTXSID80583740	InChI=1S/C12H10F13N2.F6P/c1-26-4-5-27(6-26)3-2-7(13,14)8(15,16)9(17,18)10(19,20)11(21,22)12(23,24)25;1-7(2,3,4,5)6/h4-6H,2-3H2,1H3;/q+1;-1	ZBUXZWKNRXKPNV-UHFFFAOYSA-N
DTXSID40583741	InChI=1S/C3H6O/c1-3-2-4-3/h3H,2H2,1H3/i1D3,2D2,3D	GOOHAUXETOMSMM-LIDOUZCJSA-N
DTXSID00583742	InChI=1S/3CH2O3.2Gd.H2O/c3*2-1(3)4;;;/h3*(H2,2,3,4);;;1H2/q;;;2*+3;/p-6	MXYFVHNBWNHETM-UHFFFAOYSA-H
DTXSID60583743	InChI=1S/C12H24O2/c1-2-3-4-5-6-7-8-9-10-11-12(13)14/h2-11H2,1H3,(H,13,14)/i1D3,2D2,3D2,4D2,5D2,6D2,7D2,8D2,9D2,10D2,11D2	POULHZVOKOAJMA-SJTGVFOPSA-N
DTXSID20583744	InChI=1S/C6H10O4/c7-5(8)3-1-2-4-6(9)10/h1-4H2,(H,7,8)(H,9,10)/i1D2,2D2,3D2,4D2/hD2	WNLRTRBMVRJNCN-YQMDOBQVSA-N
DTXSID80583745	InChI=1S/C30H62/c1-3-5-7-9-11-13-15-17-19-21-23-25-27-29-30-28-26-24-22-20-18-16-14-12-10-8-6-4-2/h3-30H2,1-2H3/i1D3,2D3,3D2,4D2,5D2,6D2,7D2,8D2,9D2,10D2,11D2,12D2,13D2,14D2,15D2,16D2,17D2,18D2,19D2,20D2,21D2,22D2,23D2,24D2,25D2,26D2,27D2,28D2,29D2,30D2	JXTPJDDICSTXJX-NHHWXLSESA-N
DTXSID40583746	InChI=1S/C17H19N/c1-13(2)18-16(14-9-5-3-6-10-14)17(18)15-11-7-4-8-12-15/h3-13,16-17H,1-2H3/t16-,17-/m0/s1	QZCSIAPWHFXTLJ-IRXDYDNUSA-N
DTXSID00583747	InChI=1S/C36H74/c1-3-5-7-9-11-13-15-17-19-21-23-25-27-29-31-33-35-36-34-32-30-28-26-24-22-20-18-16-14-12-10-8-6-4-2/h3-36H2,1-2H3/i1D3,2D3,3D2,4D2,5D2,6D2,7D2,8D2,9D2,10D2,11D2,12D2,13D2,14D2,15D2,16D2,17D2,18D2,19D2,20D2,21D2,22D2,23D2,24D2,25D2,26D2,27D2,28D2,29D2,30D2,31D2,32D2,33D2,34D2,35D2,36D2	YDLYQMBWCWFRAI-BIEDWJNBSA-N
DTXSID60583748	InChI=1S/C12H22O4/c13-11(14)9-7-5-3-1-2-4-6-8-10-12(15)16/h1-10H2,(H,13,14)(H,15,16)/i1D2,2D2,3D2,4D2,5D2,6D2,7D2,8D2,9D2,10D2	TVIDDXQYHWJXFK-KHKAULECSA-N
DTXSID20583749	InChI=1S/C3H6O/c1-2-3-4/h2,4H,1,3H2/i1D2,2D,3D2	XXROGKLTLUQVRX-RHPBTXKOSA-N
DTXSID30583750	InChI=1S/C15H24O/c1-10-8-11(14(2,3)4)13(16)12(9-10)15(5,6)7/h8-9,16H,1-7H3/i2D3,3D3,4D3,5D3,6D3,7D3,8D,9D/hD	NLZUEZXRPGMBCV-YLENQQAOSA-N
DTXSID90583751	InChI=1S/C7H7N3.ClH/c8-5-6-1-3-7(10-9)4-2-6;/h1-4,10H,9H2;1H	UXDLLFIRCVPPQP-UHFFFAOYSA-N
DTXSID50583752	InChI=1S/C2H5NO/c1-2(3)4/h1H3,(H2,3,4)/i1D3/hD2	DLFVBJFMPXGRIB-OMNVKBNWSA-N
DTXSID10583753	InChI=1S/C24H16BCl4.H3N/c26-21-9-1-5-17(13-21)25(18-6-2-10-22(27)14-18,19-7-3-11-23(28)15-19)20-8-4-12-24(29)16-20;/h1-16H;1H3/q-1;/p+1	HHCOTFCLANQJRT-UHFFFAOYSA-O
DTXSID70583754	InChI=1S/C24H16BCl4.H3N/c26-21-9-1-17(2-10-21)25(18-3-11-22(27)12-4-18,19-5-13-23(28)14-6-19)20-7-15-24(29)16-8-20;/h1-16H;1H3/q-1;/p+1	FQYFKFDZPWJRQL-UHFFFAOYSA-O
DTXSID30583755	InChI=1S/H3O4P.H2O.36O.12W/c1-5(2,3)4;;;;;;;;;;;;;;;;;;;;;;;;;;;;;;;;;;;;;;;;;;;;;;;;;/h(H3,1,2,3,4);1H2;;;;;;;;;;;;;;;;;;;;;;;;;;;;;;;;;;;;;;;;;;;;;;;;	AVFBYUADVDVJQL-UHFFFAOYSA-N
DTXSID90583756	InChI=1S/C9H20/c1-3-5-7-9-8-6-4-2/h3-9H2,1-2H3/i1D3,2D3,3D2,4D2,5D2,6D2,7D2,8D2,9D2	BKIMMITUMNQMOS-PCLYFWIOSA-N
DTXSID50583757	InChI=1S/C8H18/c1-7(2)6-8(3,4)5/h7H,6H2,1-5H3/i1D3,2D3,3D3,4D3,5D3,6D2,7D	NHTMVDHEPJAVLT-FKVAJJEHSA-N
DTXSID10583758	InChI=1S/C10H2O6/c11-7-3-1-4-6(10(14)16-8(4)12)2-5(3)9(13)15-7/h1-2H/i1D,2D	ANSXAPJVJOKRDJ-QDNHWIQGSA-N
DTXSID70583759	InChI=1S/C4H6O4.C3H8O2/c5-3(6)1-2-4(7)8;4-2-1-3-5/h1-2H2,(H,5,6)(H,7,8);4-5H,1-3H2	OXSQDJLFMPMKNO-UHFFFAOYSA-N
DTXSID80583760	InChI=1S/C5H8O4.C3H8O2/c6-4(7)2-1-3-5(8)9;4-2-1-3-5/h1-3H2,(H,6,7)(H,8,9);4-5H,1-3H2	XJSADXSITAJNBH-UHFFFAOYSA-N
DTXSID40583761	InChI=1S/C8H4O3/c9-7-5-3-1-2-4-6(5)8(10)11-7/h1-4H/i1D,2D,3D,4D	LGRFSURHDFAFJT-RHQRLBAQSA-N
DTXSID00583762	InChI=1S/C7H6O2.C2H6O2/c8-7(9)6-4-2-1-3-5-6;3-1-2-4/h1-5H,(H,8,9);3-4H,1-2H2	CLWGSKZGXLUNRY-UHFFFAOYSA-N
DTXSID60583763	InChI=1S/C14H20N2O/c1-11-7-5-6-10-13(11)16-14(17)15-12-8-3-2-4-9-12/h2-4,8-9,11,13H,5-7,10H2,1H3,(H2,15,16,17)/t11-,13-/m0/s1	JXVIIQLNUPXOII-AAEUAGOBSA-N
DTXSID20583764	InChI=1S/C4H10O3/c5-1-3-7-4-2-6/h5-6H,1-4H2/i5D,6D	MTHSVFCYNBDYFN-KCZCTXNHSA-N
DTXSID80583765	InChI=1S/H2N2O2.2Na.H2O/c3-1-2-4;;;/h(H,1,4)(H,2,3);;;1H2/q;2*+1;/p-2	MNTPJDLNJKAOKU-UHFFFAOYSA-L
DTXSID40583766	InChI=1S/C18H14O10S3.3Na/c1-2-28-10-5-9-3-4-11-15(30(22,23)24)8-16(31(25,26)27)13-7-14(29(19,20)21)12(6-10)17(9)18(11)13;;;/h3-8H,2H2,1H3,(H,19,20,21)(H,22,23,24)(H,25,26,27);;;/q;3*+1/p-3	ZUXKDQCBANLXOD-UHFFFAOYSA-K
DTXSID00583767	InChI=1S/C13H15N/c1-10(14-2)12-9-5-7-11-6-3-4-8-13(11)12/h3-10,14H,1-2H3/t10-/m0/s1	YYETYHLXPGYQPZ-JTQLQIEISA-N
DTXSID60583768	InChI=1S/C16H17NO3/c1-11(17-15(18)9-10-16(19)20)13-8-4-6-12-5-2-3-7-14(12)13/h2-8,11H,9-10H2,1H3,(H,17,18)(H,19,20)/t11-/m1/s1	AUSXHLAOQYCBAR-LLVKDONJSA-N
DTXSID20583769	InChI=1S/C24H23NO3/c1-17(19-11-5-3-6-12-19)25(18(2)20-13-7-4-8-14-20)23(26)21-15-9-10-16-22(21)24(27)28/h3-18H,1-2H3,(H,27,28)/t17-,18-/m1/s1	NCYIVOVUPRJYNJ-QZTJIDSGSA-N
DTXSID30583770	InChI=1S/C24H23NO3/c1-17(19-11-5-3-6-12-19)25(18(2)20-13-7-4-8-14-20)23(26)21-15-9-10-16-22(21)24(27)28/h3-18H,1-2H3,(H,27,28)/t17-,18-/m0/s1	NCYIVOVUPRJYNJ-ROUUACIJSA-N
DTXSID90583771	InChI=1S/C24H21NP.2ClH/c1-4-13-22(14-5-1)26(23-15-6-2-7-16-23,24-17-8-3-9-18-24)20-21-12-10-11-19-25-21;;/h1-19H,20H2;2*1H/q+1;;/p-1	JHQWTRCLYUFMSJ-UHFFFAOYSA-M
DTXSID50583772	InChI=1S/C10H14O.C2H4O3.C2H6O2/c1-10(2,3)8-4-6-9(11)7-5-8;3-1-2(4)5;3-1-2-4/h4-7,11H,1-3H3;3H,1H2,(H,4,5);3-4H,1-2H2	OAGSUPHYBVNDLY-UHFFFAOYSA-N
DTXSID10583773	InChI=1S/C15H10O6.H2O/c16-8-2-3-9-12(6-8)21-15(14(20)13(9)19)7-1-4-10(17)11(18)5-7;/h1-6,16-18,20H;1H2	GYHFUROKCOMWNQ-UHFFFAOYSA-N
DTXSID70583774	InChI=1S/C3H9B/c1-4(2)3/h1-3H3/i1D3,2D3,3D3	WXRGABKACDFXMG-GQALSZNTSA-N
DTXSID30583775	InChI=1S/C2H2O4.Ni.H2O/c3-1(4)2(5)6;;/h(H,3,4)(H,5,6);;1H2/q;+2;/p-2	DCEDPLWSSQQNGQ-UHFFFAOYSA-L
DTXSID90583776	InChI=1S/C48H46Cl2N2O21/c1-26-6-8-36(51(18-44(59)69-22-65-27(2)53)19-45(60)70-23-66-28(3)54)42(12-26)63-10-11-64-43-13-31(48-32-14-34(49)38(57)16-40(32)73-41-17-39(58)35(50)15-33(41)48)7-9-37(43)52(20-46(61)71-24-67-29(4)55)21-47(62)72-25-68-30(5)56/h6-9,12-17,57H,10-11,18-25H2,1-5H3	AMJRSUWJSRKGNO-UHFFFAOYSA-N
DTXSID50583777	InChI=1S/2C6H8O7.3C4H10N2.5H2O/c2*7-3(8)1-6(13,5(11)12)2-4(9)10;3*1-2-6-4-3-5-1;;;;;/h2*13H,1-2H2,(H,7,8)(H,9,10)(H,11,12);3*5-6H,1-4H2;5*1H2	WKTIMWSNTQPFLK-UHFFFAOYSA-N
DTXSID10583778	InChI=1S/C10H20O10Si2.2K/c1-2-12-21(11-1,13-3-4-14-21)19-9-10-20-22(15-5-6-16-22)17-7-8-18-22;;/h1-10H2;;/q-2;2*+1	MPZOXXJJJTYILN-UHFFFAOYSA-N
DTXSID70583779	InChI=1S/3CH2O3.2Lu.H2O/c3*2-1(3)4;;;/h3*(H2,2,3,4);;;1H2/q;;;2*+3;/p-6	SKHOBAHTRTYELG-UHFFFAOYSA-H
DTXSID80583780	InChI=1S/3CH2O3.H2O.2Pr/c3*2-1(3)4;;;/h3*(H2,2,3,4);1H2;;/q;;;;2*+3/p-6	HLIAEFWEJZPEEV-UHFFFAOYSA-H
DTXSID40583781	InChI=1S/C4H12N2S2.H2O4S.H2O/c5-1-3-7-8-4-2-6;1-5(2,3)4;/h1-6H2;(H2,1,2,3,4);1H2	AARGHWGZRNMDIP-UHFFFAOYSA-N
DTXSID00583782	InChI=1S/2K.H3NO6S2/c;;2-8(3,4)1-9(5,6)7/h;;1H,(H,2,3,4)(H,5,6,7)/q2*+1;/p-2	HAJLPMNXWZUYTL-UHFFFAOYSA-L
DTXSID60583783	InChI=1S/C9H10FNO2.ClH/c10-7-3-1-6(2-4-7)5-8(11)9(12)13;/h1-4,8H,5,11H2,(H,12,13);1H/t8-;/m0./s1	ZDECBCKSULAIGP-QRPNPIFTSA-N
DTXSID20583784	InChI=1S/C11H11NO2S.ClH/c12-9(11(13)14)5-7-6-15-10-4-2-1-3-8(7)10;/h1-4,6,9H,5,12H2,(H,13,14);1H/t9-;/m0./s1	BWHHPPCCBSKMGN-FVGYRXGTSA-N
DTXSID80583785	InChI=1S/C44H56O9Si2/c1-43(2,3)54(31-19-11-7-12-20-31,32-21-13-8-14-22-32)50-29-36-38(46)39(47)40(48)42(52-36)53-41-35(45)27-28-49-37(41)30-51-55(44(4,5)6,33-23-15-9-16-24-33)34-25-17-10-18-26-34/h7-28,35-42,45-48H,29-30H2,1-6H3/t35-,36-,37-,38+,39+,40-,41-,42?/m1/s1	AFFPFDIIVCVTRH-MEZNOVCUSA-N
DTXSID40583786	InChI=1S/C52H64O13Si2/c1-35(53)60-43-31-32-57-44(33-58-66(51(5,6)7,39-23-15-11-16-24-39)40-25-17-12-18-26-40)46(43)65-50-49(63-38(4)56)48(62-37(3)55)47(61-36(2)54)45(64-50)34-59-67(52(8,9)10,41-27-19-13-20-28-41)42-29-21-14-22-30-42/h11-32,43-50H,33-34H2,1-10H3/t43-,44-,45-,46-,47+,48+,49-,50?/m1/s1	RNGIQPVDHUSLDB-XJJBAVGBSA-N
DTXSID00583787	InChI=1S/C12H18O4/c13-10-7-9(11(14)8-10)5-3-1-2-4-6-12(15)16/h7,10,13H,1-6,8H2,(H,15,16)/t10-/m0/s1	IXOFUWJRSYPKSX-JTQLQIEISA-N
DTXSID60583788	InChI=1S/C31H30N2O6/c1-31(2,3)39-30(37)33-17-19(20-10-8-9-15-27(20)33)16-26(28(34)35)32-29(36)38-18-25-23-13-6-4-11-21(23)22-12-5-7-14-24(22)25/h4-15,17,25-26H,16,18H2,1-3H3,(H,32,36)(H,34,35)/t26-/m1/s1	ADOHASQZJSJZBT-AREMUKBSSA-N
DTXSID20583789	InChI=1S/AsH3O4.2K.2H2O/c2-1(3,4)5;;;;/h(H3,2,3,4,5);;;2*1H2/q;2*+1;;/p-2	GZQGXXZBWQAHKS-UHFFFAOYSA-L
DTXSID30583790	InChI=1S/C11H13FN2.BrH/c12-8-1-3-10(4-2-8)14-7-9-5-11(14)6-13-9;/h1-4,9,11,13H,5-7H2;1H/t9-,11-;/m0./s1	HDMUZFRUGPXOBN-ROLPUNSJSA-N
DTXSID90583791	InChI=1S/C11H13FN2.BrH/c12-8-2-1-3-10(4-8)14-7-9-5-11(14)6-13-9;/h1-4,9,11,13H,5-7H2;1H/t9-,11-;/m0./s1	JVXIFPJAONRBON-ROLPUNSJSA-N
DTXSID50583792	InChI=1S/C21H23NO4/c1-13(2)19(20(23)24)22(3)21(25)26-12-18-16-10-6-4-8-14(16)15-9-5-7-11-17(15)18/h4-11,13,18-19H,12H2,1-3H3,(H,23,24)/t19-/m1/s1	YCXXXPZNQXXRIG-LJQANCHMSA-N
DTXSID10583793	InChI=1S/C24H38N4O7S/c1-13-14(2)19(15(3)16-12-24(7,8)34-18(13)16)36(32,33)28-21(25)26-11-9-10-17(20(29)30)27-22(31)35-23(4,5)6/h17H,9-12H2,1-8H3,(H,27,31)(H,29,30)(H3,25,26,28)/t17-/m1/s1	CVFXPOKENLGCID-QGZVFWFLSA-N
DTXSID70583794	InChI=1S/C24H20ClNO4/c25-16-11-9-15(10-12-16)13-22(23(27)28)26-24(29)30-14-21-19-7-3-1-5-17(19)18-6-2-4-8-20(18)21/h1-12,21-22H,13-14H2,(H,26,29)(H,27,28)/t22-/m1/s1	CQPNKLNINBUUOM-JOCHJYFZSA-N
DTXSID30583795	InChI=1S/C24H20FNO4/c25-16-11-9-15(10-12-16)13-22(23(27)28)26-24(29)30-14-21-19-7-3-1-5-17(19)18-6-2-4-8-20(18)21/h1-12,21-22H,13-14H2,(H,26,29)(H,27,28)/t22-/m1/s1	IXUMACXMEZBPJG-JOCHJYFZSA-N
DTXSID90583796	InChI=1S/C31H22F5NO4S/c32-24-25(33)27(35)29(28(36)26(24)34)41-30(38)23(16-42-15-17-8-2-1-3-9-17)37-31(39)40-14-22-20-12-6-4-10-18(20)19-11-5-7-13-21(19)22/h1-13,22-23H,14-16H2,(H,37,39)/t23-/m0/s1	PSDSBWKIZVGTFE-QHCPKHFHSA-N
DTXSID50583797	InChI=1S/C27H22F5NO4/c1-2-3-12-19(26(34)37-25-23(31)21(29)20(28)22(30)24(25)32)33-27(35)36-13-18-16-10-6-4-8-14(16)15-9-5-7-11-17(15)18/h4-11,18-19H,2-3,12-13H2,1H3,(H,33,35)/t19-/m0/s1	PPORTZOERPWAMY-IBGZPJMESA-N
DTXSID10583798	InChI=1S/C27H25NO5/c1-2-15-32-19-13-11-18(12-14-19)16-25(26(29)30)28-27(31)33-17-24-22-9-5-3-7-20(22)21-8-4-6-10-23(21)24/h2-14,24-25H,1,15-17H2,(H,28,31)(H,29,30)/t25-/m0/s1	AQUXDQFCBLRIRE-VWLOTQADSA-N
DTXSID70583799	InChI=1S/C26H25NO5/c1-17(31-15-18-9-3-2-4-10-18)24(25(28)29)27-26(30)32-16-23-21-13-7-5-11-19(21)20-12-6-8-14-22(20)23/h2-14,17,23-24H,15-16H2,1H3,(H,27,30)(H,28,29)/t17-,24+/m1/s1	UCDMMWCWPVCHLL-OSPHWJPCSA-N
DTXSID20583800	InChI=1S/C26H27N3O6.C6H13N/c1-26(2,3)35-25(33)29-13-16(27-15-29)12-22(23(30)31)28-24(32)34-14-21-19-10-6-4-8-17(19)18-9-5-7-11-20(18)21;7-6-4-2-1-3-5-6/h4-11,13,15,21-22H,12,14H2,1-3H3,(H,28,32)(H,30,31);6H,1-5,7H2/t22-;/m0./s1	UDEXYAHZNOKVIG-FTBISJDPSA-N
DTXSID80583801	InChI=1S/H2O.O.Zn/h1H2;;	ZKGFCAMLARKROZ-UHFFFAOYSA-N
DTXSID40583802	InChI=1S/C28H25N3O6S/c1-18-10-12-20(13-11-18)38(35,36)31-15-19(29-17-31)14-26(27(32)33)30-28(34)37-16-25-23-8-4-2-6-21(23)22-7-3-5-9-24(22)25/h2-13,15,17,25-26H,14,16H2,1H3,(H,30,34)(H,32,33)/t26-/m0/s1	PHAKSHNECOECCD-SANMLTNESA-N
DTXSID00583803	InChI=1S/C23H23F3N2O5/c24-23(25,26)21(31)27-12-6-5-11-19(20(29)30)28-22(32)33-13-18-16-9-3-1-7-14(16)15-8-2-4-10-17(15)18/h1-4,7-10,18-19H,5-6,11-13H2,(H,27,31)(H,28,32)(H,29,30)/t19-/m0/s1	ZVLMWTPNDXNXSZ-IBGZPJMESA-N
DTXSID60583804	InChI=1S/C19H22N2O2.BrH/c20-11-5-6-12-21-19(22)23-13-18-16-9-3-1-7-14(16)15-8-2-4-10-17(15)18;/h1-4,7-10,18H,5-6,11-13,20H2,(H,21,22);1H	IZGCBOCFUHJPMD-UHFFFAOYSA-N
DTXSID20583805	InChI=1S/C17H18N2O2.BrH/c18-9-10-19-17(20)21-11-16-14-7-3-1-5-12(14)13-6-2-4-8-15(13)16;/h1-8,16H,9-11,18H2,(H,19,20);1H	KZRZVRGZNSCCBV-UHFFFAOYSA-N
DTXSID80583806	InChI=1S/C21H26N2O2.BrH/c22-13-7-1-2-8-14-23-21(24)25-15-20-18-11-5-3-9-16(18)17-10-4-6-12-19(17)20;/h3-6,9-12,20H,1-2,7-8,13-15,22H2,(H,23,24);1H	QSBKKENLOBODIG-UHFFFAOYSA-N
DTXSID40583807	InChI=1S/C20H24N2O2.BrH/c21-12-6-1-7-13-22-20(23)24-14-19-17-10-4-2-8-15(17)16-9-3-5-11-18(16)19;/h2-5,8-11,19H,1,6-7,12-14,21H2,(H,22,23);1H	FJUIIWVLGUITRD-UHFFFAOYSA-N
DTXSID00583808	InChI=1S/C6H6IN.HI/c7-4-6-2-1-3-8-5-6;/h1-3,5H,4H2;1H	BAQXGQCFFKMGOQ-UHFFFAOYSA-N
DTXSID60583809	InChI=1S/C18H20N2O2.BrH/c19-10-5-11-20-18(21)22-12-17-15-8-3-1-6-13(15)14-7-2-4-9-16(14)17;/h1-4,6-9,17H,5,10-12,19H2,(H,20,21);1H	OWAKRMILENXFGM-UHFFFAOYSA-N
DTXSID70583810	InChI=1S/C30H25NO5/c32-29(33)28(18-20-14-16-22(17-15-20)36-21-8-2-1-3-9-21)31-30(34)35-19-27-25-12-6-4-10-23(25)24-11-5-7-13-26(24)27/h1-17,27-28H,18-19H2,(H,31,34)(H,32,33)/t28-/m0/s1	AREGUKFAPOBHGQ-NDEPHWFRSA-N
DTXSID30583811	InChI=1S/C26H25NO4S/c1-17-10-12-18(13-11-17)15-32-16-24(25(28)29)27-26(30)31-14-23-21-8-4-2-6-19(21)20-7-3-5-9-22(20)23/h2-13,23-24H,14-16H2,1H3,(H,27,30)(H,28,29)/t24-/m0/s1	OQYBTXFHTQYWCZ-DEOSSOPVSA-N
DTXSID90583812	InChI=1S/2C14H14N2O2S/c1-7-3-9-10-4-8(2)12(16)6-14(10)19(17,18)13(9)5-11(7)15;1-7-5-10-9-3-4-11(15)8(2)14(9)19(17,18)13(10)6-12(7)16/h2*3-6H,15-16H2,1-2H3	KFXDFBJDXFWCLJ-UHFFFAOYSA-N
DTXSID50583813	InChI=1S/C21H21BO3.H3N/c1-23-19-10-4-16(5-11-19)22(17-6-12-20(24-2)13-7-17)18-8-14-21(25-3)15-9-18;/h4-15H,1-3H3;1H3	GTJAXMODHLOQFY-UHFFFAOYSA-N
DTXSID10583814	InChI=1S/C10H18O2/c1(3-5-9-7-11-9)2-4-6-10-8-12-10/h9-10H,1-8H2/t9-,10-/m1/s1	CFHWRTNORXTUDE-NXEZZACHSA-N
DTXSID70583815	InChI=1S/C12H24S/c1-2-3-4-5-6-7-8-9-10-12-11-13-12/h12H,2-11H2,1H3/t12-/m0/s1	VRKMUVCLRNFYKO-LBPRGKRZSA-N
DTXSID30583816	InChI=1S/C7H14F2O2/c1-2-3-4-7(8,9)6(11)5-10/h6,10-11H,2-5H2,1H3/t6-/m1/s1	NDZCPOSFHWMJGY-ZCFIWIBFSA-N
DTXSID90583817	InChI=1S/C24H20INO4/c25-16-11-9-15(10-12-16)13-22(23(27)28)26-24(29)30-14-21-19-7-3-1-5-17(19)18-6-2-4-8-20(18)21/h1-12,21-22H,13-14H2,(H,26,29)(H,27,28)/t22-/m1/s1	LXOXXTQKKRJNNB-JOCHJYFZSA-N
DTXSID50583818	InChI=1S/2ClH.K.Li/h2*1H;;/q;;2*+1/p-2	HCQWRNRRURULEY-UHFFFAOYSA-L
DTXSID10583819	InChI=1S/C8H11.Na/c1-7(2)8-5-3-4-6-8;/h3-7H,1-2H3;/q-1;+1	IWYSOVJPHUTFIM-UHFFFAOYSA-N
DTXSID20583820	InChI=1S/C15H24/c1-10-7-8-15-9-12(10)14(3,4)13(15)6-5-11(15)2/h11-13H,1,5-9H2,2-4H3/t11-,12-,13+,15-/m1/s1	DYLPEFGBWGEFBB-GUIRCDHDSA-N
DTXSID80583821	InChI=1S/C16H21NO4/c1-16(2,3)21-15(19)17-10-14(18)20-11-13(17)9-12-7-5-4-6-8-12/h4-8,13H,9-11H2,1-3H3/t13-/m0/s1	NQZZZVQLJCFCGL-ZDUSSCGKSA-N
DTXSID40583822	InChI=1S/C4H8Br2/c5-3-1-2-4-6/h1-4H2/i1D2,2D2,3D2,4D2	ULTHEAFYOOPTTB-SVYQBANQSA-N
DTXSID00583823	InChI=1S/C6H10/c1-2-4-6-5-3-1/h1-2H,3-6H2/i1D,2D,3D2,4D2,5D2,6D2	HGCIXCUEYOPUTN-KYJNQUCMSA-N
DTXSID60583824	InChI=1S/C6H10O/c1-5(2)4-6(3)7/h4H,1-3H3/i1D3,2D3,3D3,4D	SHOJXDKTYKFBRD-LSURFNHSSA-N
DTXSID20583825	InChI=1S/C6H11Br/c7-6-4-2-1-3-5-6/h6H,1-5H2/i1D2,2D2,3D2,4D2,5D2,6D	AQNQQHJNRPDOQV-KAFHOZLVSA-N
DTXSID80583826	InChI=1S/C6H8N2/c7-5-3-1-2-4-6-8/h1-4H2/i1D2,2D2,3D2,4D2	BTGRAWJCKBQKAO-SVYQBANQSA-N
DTXSID40583827	InChI=1S/2C6H8O7.2H2O.3Zn/c2*7-3(8)1-6(13,5(11)12)2-4(9)10;;;;;/h2*13H,1-2H2,(H,7,8)(H,9,10)(H,11,12);2*1H2;;;/q;;;;3*+2/p-6	OXAGUGIXGVHDGD-UHFFFAOYSA-H
DTXSID00583828	InChI=1S/3C2H2O4.2Lu.H2O/c3*3-1(4)2(5)6;;;/h3*(H,3,4)(H,5,6);;;1H2/q;;;2*+3;/p-6	SPSOLIMSGVAOTE-UHFFFAOYSA-H
DTXSID60583829	InChI=1S/2BrH.4H3N.Pd/h2*1H;4*1H3;/q;;;;;;+2/p-2	BLPSMPASLSGGOC-UHFFFAOYSA-L
DTXSID70583830	InChI=1S/Ca.2NO3/c;2*2-1(3)4/q+2;2*-1/i;2*1+1	ZCCIPPOKBCJFDN-IMSGLENWSA-N
DTXSID30583831	InChI=1S/C3H4O3.Na/c1-2(4)3(5)6;/h1H3,(H,5,6);/q;+1/p-1/i1+1,2+1;	DAEPDZWVDSPTHF-AWQJXPNKSA-M
DTXSID90583832	InChI=1S/C3H8O2/c1-3(5)2-4/h3-5H,2H2,1H3/i1D3,2D2,3D,4D,5D	DNIAPMSPPWPWGF-INOGVRQUSA-N
DTXSID50583833	InChI=1S/C8H10/c1-7-3-5-8(2)6-4-7/h3-6H,1-2H3/i1+1,2+1	URLKBWYHVLBVBO-ZDOIIHCHSA-N
DTXSID10583834	InChI=1S/C8H10/c1-7-3-5-8(2)6-4-7/h3-6H,1-2H3/i3D,4D,5D,6D	URLKBWYHVLBVBO-LNFUJOGGSA-N
DTXSID70583835	InChI=1S/C2H5ClO/c3-1-2-4/h4H,1-2H2/i1D2,2D2	SZIFAVKTNFCBPC-LNLMKGTHSA-N
DTXSID30583836	InChI=1S/C12H6Br2NS.BrH/c13-7-1-3-9-11(5-7)16-12-6-8(14)2-4-10(12)15-9;/h1-6H;1H/q+1;/p-1	GZCQBWPKNZFNPF-UHFFFAOYSA-M
DTXSID90583837	InChI=1S/C8H10/c1-7-5-3-4-6-8(7)2/h3-6H,1-2H3/i1D3,2D3	CTQNGGLPUBDAKN-WFGJKAKNSA-N
DTXSID50583838	InChI=1S/C6H13Br/c1-2-3-4-5-6-7/h2-6H2,1H3/i1D3,2D2,3D2,4D2,5D2,6D2	MNDIARAMWBIKFW-UTBWLCBWSA-N
DTXSID10583839	InChI=1S/C8H17Br/c1-2-3-4-5-6-7-8-9/h2-8H2,1H3/i1D3,2D2,3D2,4D2,5D2,6D2,7D2,8D2	VMKOFRJSULQZRM-OISRNESJSA-N
DTXSID20583840	InChI=1S/C4H6O2/c5-4-2-1-3-6-4/h1-3H2/i1D2,2D2,3D2	YEJRWHAVMIAJKC-NMFSSPJFSA-N
DTXSID80583841	InChI=1S/C7H6O2/c8-5-6-1-3-7(9)4-2-6/h1-5,9H/i5+1	RGHHSNMVTDWUBI-HOSYLAQJSA-N
DTXSID40583842	InChI=1S/C7H6O3/c8-6-3-1-5(2-4-6)7(9)10/h1-4,8H,(H,9,10)/i7+1	FJKROLUGYXJWQN-CDYZYAPPSA-N
DTXSID00583843	InChI=1S/C9H16NO2/c1-8(2)5-7(11)6-9(3,4)10(8)12/h5-6H2,1-4H3/i1D3,2D3,3D3,4D3,5D2,6D2	WSGDRFHJFJRSFY-NMRSHPDNSA-N
DTXSID60583844	InChI=1S/H3N/h1H3/i1+1/hD3	QGZKDVFQNNGYKY-IQGFCBPYSA-N
DTXSID20583845	InChI=1S/C6H8O7/c7-3(8)1-6(13,5(11)12)2-4(9)10/h13H,1-2H2,(H,7,8)(H,9,10)(H,11,12)/i1D2,2D2	KRKNYBCHXYNGOX-LNLMKGTHSA-N
DTXSID80583846	InChI=1S/C2H2Cl2O2/c3-1(4)2(5)6/h1H,(H,5,6)/i1D/hD	JXTHNDFMNIQAHM-PFUFQJKNSA-N
DTXSID40583847	InChI=1S/C2H2Cl2O2/c3-1(4)2(5)6/h1H,(H,5,6)/i1+1	JXTHNDFMNIQAHM-OUBTZVSYSA-N
DTXSID00583848	InChI=1S/C4H10O2S2/c5-3(1-7)4(6)2-8/h3-8H,1-2H2/i1D2,2D2,3D,4D,5D,6D/hD2	VHJLVAABSRFDPM-BSSDICLPSA-N
DTXSID60583849	InChI=1S/C3H7NO2/c1-2(4)3(5)6/h2H,4H2,1H3,(H,5,6)/i1+1,2+1	QNAYBMKLOCPYGJ-ZDOIIHCHSA-N
DTXSID70583850	InChI=1S/C6H14N2O2.2ClH/c7-4-2-1-3-5(8)6(9)10;;/h5H,1-4,7-8H2,(H,9,10);2*1H/i6+1;;	JBBURJFZIMRPCZ-SNHBFGBXSA-N
DTXSID30583851	InChI=1S/C12H24O2/c1-2-3-4-5-6-7-8-9-10-11-12(13)14/h2-11H2,1H3,(H,13,14)/i1D3	POULHZVOKOAJMA-FIBGUPNXSA-N
DTXSID90583852	InChI=1S/C17H38NO4P/c1-5-6-7-8-9-10-11-12-13-14-16-21-23(19,20)22-17-15-18(2,3)4/h5-17H2,1-4H3/i1D3,2D3,3D3,4D3,5D2,6D2,7D2,8D2,9D2,10D2,11D2,12D2,13D2,14D2,15D2,16D2,17D2	QBHFVMDLPTZDOI-DHIOKLJKSA-N
DTXSID50583853	InChI=1S/C2H7N.ClH/c1-2-3;/h2-3H2,1H3;1H/i1D3,2D2;	XWBDWHCCBGMXKG-LUIAAVAXSA-N
DTXSID10583854	InChI=1S/CH3NO/c2-1-3/h1H,(H2,2,3)/i1D/hD2	ZHNUHDYFZUAESO-AYQNKDEESA-N
DTXSID70583855	InChI=1S/C4H4O4/c5-3(6)1-2-4(7)8/h1-2H,(H,5,6)(H,7,8)/b2-1+/i1D,2D/hD2	VZCYOOQTPOCHFL-JXRVJRKUSA-N
DTXSID30583856	InChI=1S/C7H7Cl/c8-6-7-4-2-1-3-5-7/h1-5H,6H2/i1D,2D,3D,4D,5D	KCXMKQUNVWSEMD-RALIUCGRSA-N
DTXSID90583857	InChI=1S/C17H15NO4/c19-16(20)9-18-17(21)22-10-15-13-7-3-1-5-11(13)12-6-2-4-8-14(12)15/h1-8,15H,9-10H2,(H,18,21)(H,19,20)/i9D2	NDKDFTQNXLHCGO-KNXIQCGSSA-N
DTXSID50583858	InChI=1S/C7H13NO4/c1-7(2,3)12-6(11)8-4-5(9)10/h4H2,1-3H3,(H,8,11)(H,9,10)/i4+1	VRPJIFMKZZEXLR-AZXPZELESA-N
DTXSID10583859	InChI=1S/C16H34/c1-3-5-7-9-11-13-15-16-14-12-10-8-6-4-2/h3-16H2,1-2H3/i1+1,3+1	DCAYPVUWAIABOU-ZKDXJZICSA-N
DTXSID20583860	InChI=1S/C16H32O2/c1-2-3-4-5-6-7-8-9-10-11-12-13-14-15-16(17)18/h2-15H2,1H3,(H,17,18)/i15+1,16+1	IPCSVZSSVZVIGE-IIJSWMDNSA-N
DTXSID80583861	InChI=1S/C18H17NO4/c1-11(17(20)21)19-18(22)23-10-16-14-8-4-2-6-12(14)13-7-3-5-9-15(13)16/h2-9,11,16H,10H2,1H3,(H,19,22)(H,20,21)/t11-/m0/s1/i1D3	QWXZOFZKSQXPDC-DCLJDFQTSA-N
DTXSID40583862	InChI=1S/C4H8N2O3.H2O/c5-2(4(8)9)1-3(6)7;/h2H,1,5H2,(H2,6,7)(H,8,9);1H2/t2-;/m0./s1/i5+1,6+1;	RBMGJIZCEWRQES-SQHSRYIDSA-N
DTXSID00583863	InChI=1S/C4H8N2O3/c5-2(4(8)9)1-3(6)7/h2H,1,5H2,(H2,6,7)(H,8,9)/t2-/m0/s1/i5+1,6+1	DCXYFEDJOCDNAF-SFTAQFDCSA-N
DTXSID60583864	InChI=1S/C21H23NO4/c1-13(2)11-19(20(23)24)22-21(25)26-12-18-16-9-5-3-7-14(16)15-8-4-6-10-17(15)18/h3-10,13,18-19H,11-12H2,1-2H3,(H,22,25)(H,23,24)/t19-/m0/s1/i20+1	CBPJQFCAFFNICX-CHPITSPMSA-N
DTXSID20583865	InChI=1S/C11H21NO4.H2O/c1-7(2)6-8(9(13)14)12-10(15)16-11(3,4)5;/h7-8H,6H2,1-5H3,(H,12,15)(H,13,14);1H2/t8-;/m0./s1/i9+1;	URQQEIOTRWJXBA-GQSAWZRISA-N
DTXSID80583866	InChI=1S/C21H23NO4/c1-13(2)11-19(20(23)24)22-21(25)26-12-18-16-9-5-3-7-14(16)15-8-4-6-10-17(15)18/h3-10,13,18-19H,11-12H2,1-2H3,(H,22,25)(H,23,24)/t19-/m0/s1/i22+1	CBPJQFCAFFNICX-VIKCBUFNSA-N
DTXSID40583867	InChI=1S/C3H7NO3/c4-2(1-5)3(6)7/h2,5H,1,4H2,(H,6,7)/t2-/m0/s1/i2+1,4+1	MTCFGRXMJLQNBG-CJQZVISGSA-N
DTXSID00583868	InChI=1S/C20H21NO4/c1-12(2)18(19(22)23)21-20(24)25-11-17-15-9-5-3-7-13(15)14-8-4-6-10-16(14)17/h3-10,12,17-18H,11H2,1-2H3,(H,21,24)(H,22,23)/t18-/m0/s1/i19+1	UGNIYGNGCNXHTR-ZLHLYFPTSA-N
DTXSID60583869	InChI=1S/C20H21NO4/c1-12(2)18(19(22)23)21-20(24)25-11-17-15-9-5-3-7-13(15)14-8-4-6-10-16(14)17/h3-10,12,17-18H,11H2,1-2H3,(H,21,24)(H,22,23)/t18-/m0/s1/i21+1	UGNIYGNGCNXHTR-STBUMTBBSA-N
DTXSID70583870	InChI=1S/C10H19NO4/c1-6(2)7(8(12)13)11-9(14)15-10(3,4)5/h6-7H,1-5H3,(H,11,14)(H,12,13)/t7-/m0/s1/i11+1	SZXBQTSZISFIAO-PFGINBISSA-N
DTXSID30583871	InChI=1S/COS/c2-1-3/i1+1	JJWKPURADFRFRB-OUBTZVSYSA-N
DTXSID90583872	InChI=1S/C5H8O/c6-5-3-1-2-4-5/h1-4H2/i3D2,4D2	BGTOWKSIORTVQH-KHORGVISSA-N
DTXSID50583873	InChI=1S/C2H7N.ClH/c1-3-2;/h3H,1-2H3;1H/i1D3;	IQDGSYLLQPDQDV-NIIDSAIPSA-N
DTXSID10583874	InChI=1S/C3H7NO2/c1-2(4)3(5)6/h2H,4H2,1H3,(H,5,6)/i1+1,2D	QNAYBMKLOCPYGJ-IIHJGDGPSA-N
DTXSID70583875	InChI=1S/C6H14N2O2.2ClH/c7-4-2-1-3-5(8)6(9)10;;/h5H,1-4,7-8H2,(H,9,10);2*1H/i5+1,6+1;;	JBBURJFZIMRPCZ-IPZVDCBLSA-N
DTXSID30583876	InChI=1S/C6H14N2O2.2ClH/c7-4-2-1-3-5(8)6(9)10;;/h5H,1-4,7-8H2,(H,9,10);2*1H/i5+1;;	JBBURJFZIMRPCZ-XLCWSWKCSA-N
DTXSID90583877	InChI=1S/C12H24O2/c1-2-3-4-5-6-7-8-9-10-11-12(13)14/h2-11H2,1H3,(H,13,14)/i1+1	POULHZVOKOAJMA-OUBTZVSYSA-N
DTXSID50583878	InChI=1S/C7H13NO4/c1-7(2,3)12-6(11)8-4-5(9)10/h4H2,1-3H3,(H,8,11)(H,9,10)/i5+1	VRPJIFMKZZEXLR-HOSYLAQJSA-N
DTXSID10583879	InChI=1S/C6H14/c1-3-5-6-4-2/h3-6H2,1-2H3/i1+1	VLKZOEOYAKHREP-OUBTZVSYSA-N
DTXSID20583880	InChI=1S/C8H15NO4/c1-5(6(10)11)9-7(12)13-8(2,3)4/h5H,1-4H3,(H,9,12)(H,10,11)/t5-/m0/s1/i6+1	QVHJQCGUWFKTSE-SANWUMGISA-N
DTXSID80583881	InChI=1S/C3H7NO2/c1-2(4)3(5)6/h2H,4H2,1H3,(H,5,6)/t2-/m0/s1/i2+1	QNAYBMKLOCPYGJ-JACJRKFSSA-N
DTXSID40583882	InChI=1S/C5H10N2O3/c6-3(5(9)10)1-2-4(7)8/h3H,1-2,6H2,(H2,7,8)(H,9,10)/t3-/m0/s1/i6+1,7+1	ZDXPYRJPNDTMRX-QLUYOLLXSA-N
DTXSID00583883	InChI=1S/C6H13NO2/c1-4(2)3-5(7)6(8)9/h4-5H,3,7H2,1-2H3,(H,8,9)/t5-/m0/s1/i5+1	ROHFNLRQFUQHCH-IJPZVAHNSA-N
DTXSID60583884	InChI=1S/C6H6O/c7-6-4-2-1-3-5-6/h1-5,7H/i2D,3D	ISWSIDIOOBJBQZ-PBNXXWCMSA-N
DTXSID20583885	InChI=1S/C8H7N/c9-7-6-8-4-2-1-3-5-8/h1-5H,6H2/i6+1	SUSQOBVLVYHIEX-PTQBSOBMSA-N
DTXSID80583886	InChI=1S/C5H6N2O2/c1-3-2-6-5(9)7-4(3)8/h2H,1H3,(H2,6,7,8,9)/i1D3,2D	RWQNBRDOKXIBIV-MZCSYVLQSA-N
DTXSID40583887	InChI=1S/C8H10/c1-7-4-3-5-8(2)6-7/h3-6H,1-2H3/i1+1,2+1	IVSZLXZYQVIEFR-ZDOIIHCHSA-N
DTXSID00583888	InChI=1S/C4H12N2.2ClH/c5-3-1-2-4-6;;/h1-6H2;2*1H/i5+1,6+1;;	XXWCODXIQWIHQN-IPZVDCBLSA-N
DTXSID60583889	InChI=1S/C6H8N2/c7-5-1-2-6(8)4-3-5/h1-4H,7-8H2/i7+1,8+1	CBCKQZAAMUWICA-BFGUONQLSA-N
DTXSID70583890	InChI=1S/C6H8N2/c7-5-1-2-6(8)4-3-5/h1-4H,7-8H2/i1D,2D,3D,4D	CBCKQZAAMUWICA-RHQRLBAQSA-N
DTXSID30583891	InChI=1S/C6H16N2/c7-5-3-1-2-4-6-8/h1-8H2/i7+1,8+1	NAQMVNRVTILPCV-BFGUONQLSA-N
DTXSID90583892	InChI=1S/C12H25Br/c1-2-3-4-5-6-7-8-9-10-11-12-13/h2-12H2,1H3/i1D3,2D2,3D2,4D2,5D2,6D2,7D2,8D2,9D2,10D2,11D2,12D2	PBLNBZIONSLZBU-VVZIYBSUSA-N
DTXSID50583893	InChI=1S/C10H8O/c11-10-7-3-5-8-4-1-2-6-9(8)10/h1-7,11H/i1D,2D,3D,4D,5D,6D,7D	KJCVRFUGPWSIIH-GSNKEKJESA-N
DTXSID10583894	InChI=1S/C3Cl3N3/c4-1-7-2(5)9-3(6)8-1/i1+1,2+1,3+1	MGNCLNQXLYJVJD-VMIGTVKRSA-N
DTXSID70583895	InChI=1S/C9H10O2/c10-9(11)7-6-8-4-2-1-3-5-8/h1-5H,6-7H2,(H,10,11)/i6+1,7+1	XMIIGOLPHOKFCH-AKZCFXPHSA-N
DTXSID30583896	InChI=1S/C13H17N3O/c1-10-12(14(2)3)13(17)16(15(10)4)11-8-6-5-7-9-11/h5-9H,1-4H3/i2+1,3+1	RMMXTBMQSGEXHJ-SUEIGJEOSA-N
DTXSID90583897	InChI=1S/C9H18NO2/c1-8(2)5-7(11)6-9(3,4)10(8)12/h7,11H,5-6H2,1-4H3/i1D3,2D3,3D3,4D3,5D2,6D2,7D	UZFMOKQJFYMBGY-DEMDKEALSA-N
DTXSID50583898	InChI=1S/C7H8O/c1-6-2-4-7(8)5-3-6/h2-5,8H,1H3/i1+1	IWDCLRJOBJJRNH-OUBTZVSYSA-N
DTXSID10583899	InChI=1S/C6H6N2O2/c7-5-1-3-6(4-2-5)8(9)10/h1-4H,7H2/i7+1,8+1	TYMLOMAKGOJONV-BFGUONQLSA-N
DTXSID60583900	InChI=1S/C2H4O2/c1-2(3)4/h1H3,(H,3,4)/i3+2,4+2	QTBSBXVTEAMEQO-NUQCWPJISA-N
DTXSID20583901	InChI=1S/C8H8O/c1-7(9)8-5-3-2-4-6-8/h2-6H,1H3/i1+1,7+1	KWOLFJPFCHCOCG-SPBYTNOZSA-N
DTXSID80583902	InChI=1S/C3H3N/c1-2-3-4/h2H,1H2/i1+1	NLHHRLWOUZZQLW-OUBTZVSYSA-N
DTXSID40583903	InChI=1S/C6H10O4/c7-5(8)3-1-2-4-6(9)10/h1-4H2,(H,7,8)(H,9,10)/i5+1,6+1	WNLRTRBMVRJNCN-MPOCSFTDSA-N
DTXSID00583904	InChI=1S/H4N2.H2O4S/c1-2;1-5(2,3)4/h1-2H2;(H2,1,2,3,4)/i1+1,2+1;	ZGCHATBSUIJLRL-AWQJXPNKSA-N
DTXSID60583905	InChI=1S/ClH.H3NO/c;1-2/h1H;2H,1H2/i;1+1	WTDHULULXKLSOZ-IEOVAKBOSA-N
DTXSID20583906	InChI=1S/C3H4N2/c1-2-5-3-4-1/h1-3H,(H,4,5)/i4+1,5+1	RAXXELZNTBOGNW-MQIHXRCWSA-N
DTXSID80583907	InChI=1S/C8H6O4/c9-7(10)5-2-1-3-6(4-5)8(11)12/h1-4H,(H,9,10)(H,11,12)/i7+1,8+1	QQVIHTHCMHWDBS-BFGUONQLSA-N
DTXSID40583908	InChI=1S/C8H14ClN5/c1-4-10-7-12-6(9)13-8(14-7)11-5(2)3/h5H,4H2,1-3H3,(H2,10,11,12,13,14)/i10+1	MXWJVTOOROXGIU-DETAZLGJSA-N
DTXSID00583909	InChI=1S/C7H6ClF/c1-5-2-3-6(9)4-7(5)8/h2-4H,1H3/i1+1	CSARJIQZOSVYHA-OUBTZVSYSA-N
DTXSID10583910	InChI=1S/C3H8O2/c1-5-3-2-4/h4H,2-3H2,1H3/i1+1,2+1,3+1	XNWFRZJHXBZDAG-VMIGTVKRSA-N
DTXSID70583911	InChI=1S/C6H14/c1-4-5-6(2)3/h6H,4-5H2,1-3H3/i1D3,2D3,3D3,4D2,5D2,6D	AFABGHUZZDYHJO-YSWKHMAKSA-N
DTXSID30583912	InChI=1S/C10H8O/c11-10-6-5-8-3-1-2-4-9(8)7-10/h1-7,11H/i1D,2D,3D,4D,5D,6D,7D	JWAZRIHNYRIHIV-GSNKEKJESA-N
DTXSID90583913	InChI=1S/C7H16/c1-4-6-7(3)5-2/h7H,4-6H2,1-3H3/i1D3,2D3,3D3,4D2,5D2,6D2,7D	VLJXXKKOSFGPHI-XTICTZQMSA-N
DTXSID50583914	InChI=1S/C9H10O2/c1-2-7-3-5-8(6-4-7)9(10)11/h3-6H,2H2,1H3,(H,10,11)/i2+1	ZQVKTHRQIXSMGY-VQEHIDDOSA-N
DTXSID10583915	InChI=1S/C13H14N2/c14-12-5-1-10(2-6-12)9-11-3-7-13(15)8-4-11/h1-8H,9,14-15H2/i9+1	YBRVSVVVWCFQMG-QBZHADDCSA-N
DTXSID70583916	InChI=1S/C2H5Br/c1-2-3/h2H2,1H3/i2+1	RDHPKYGYEGBMSE-VQEHIDDOSA-N
DTXSID30583917	InChI=1S/C2H5Br/c1-2-3/h2H2,1H3/i1+1,2+1	RDHPKYGYEGBMSE-ZDOIIHCHSA-N
DTXSID90583918	InChI=1S/C2H5Br/c1-2-3/h2H2,1H3/i1+1	RDHPKYGYEGBMSE-OUBTZVSYSA-N
DTXSID50583919	InChI=1S/C4H10/c1-3-4-2/h3-4H2,1-2H3/i1D3,2D3	IJDNQMDRQITEOD-WFGJKAKNSA-N
DTXSID60583920	InChI=1S/C4H10/c1-3-4-2/h3-4H2,1-2H3/i1D3,2D3,3D2,4D2	IJDNQMDRQITEOD-MWUKXHIBSA-N
DTXSID20583921	InChI=1S/C4H6O4/c5-3(6)1-2-4(7)8/h1-2H2,(H,5,6)(H,7,8)/i1D2,2D2/hD2	KDYFGRWQOYBRFD-DTDGFSOZSA-N
DTXSID80583922	InChI=1S/C4H8O2/c1-2-3-4(5)6/h2-3H2,1H3,(H,5,6)/i1+1,2+1,3+1,4+1	FERIUCNNQQJTOY-JCDJMFQYSA-N
DTXSID40583923	InChI=1S/C2H3ClO2/c3-1-2(4)5/h1H2,(H,4,5)/i2+1	FOCAUTSVDIKZOP-VQEHIDDOSA-N
DTXSID00583924	InChI=1S/C2H3ClO2/c3-1-2(4)5/h1H2,(H,4,5)/i1+1	FOCAUTSVDIKZOP-OUBTZVSYSA-N
DTXSID60583925	InChI=1S/C6H5Cl/c7-6-4-2-1-3-5-6/h1-5H/i1+1,2+1,3+1,4+1,5+1,6+1	MVPPADPHJFYWMZ-IDEBNGHGSA-N
DTXSID20583926	InChI=1S/CH3Cl/c1-2/h1H3/i1+1	NEHMKBQYUWJMIP-OUBTZVSYSA-N
DTXSID80583927	InChI=1S/C9H11Cl3NO3PS/c1-3-14-17(18,15-4-2)16-9-7(11)5-6(10)8(12)13-9/h5H,3-4H2,1-2H3/i1D3,2D3,3D2,4D2	SBPBAQFWLVIOKP-MWUKXHIBSA-N
DTXSID40583928	InChI=1S/C4H7N3O/c1-7-2-3(8)6-4(7)5/h2H2,1H3,(H2,5,6,8)/i1+1	DDRJAANPRJIHGJ-OUBTZVSYSA-N
DTXSID00583929	InChI=1S/C10H20O2/c1-2-3-4-5-6-7-8-9-10(11)12/h2-9H2,1H3,(H,11,12)/i1D3,2D2,3D2,4D2,5D2,6D2,7D2,8D2,9D2	GHVNFZFCNZKVNT-KIJKOTCYSA-N
DTXSID10583930	InChI=1S/C6H13NO5.ClH/c7-3-5(10)4(9)2(1-8)12-6(3)11;/h2-6,8-11H,1,7H2;1H/t2-,3-,4?,5-,6?;/m1./s1/i6+1;	QKPLRMLTKYXDST-ZXGAALSNSA-N
DTXSID70583931	InChI=1S/C16H22O4/c1-3-5-11-19-15(17)13-9-7-8-10-14(13)16(18)20-12-6-4-2/h7-10H,3-6,11-12H2,1-2H3/i7D,8D,9D,10D	DOIRQSBPFJWKBE-ULDPCNCHSA-N
DTXSID30583932	InChI=1S/C7H12O4/c1-3-10-6(8)5-7(9)11-4-2/h3-5H2,1-2H3/i5+1,6+1,7+1	IYXGSMUGOJNHAZ-SVFBATFISA-N
DTXSID90583933	InChI=1S/C4H11N.ClH/c1-3-5-4-2;/h5H,3-4H2,1-2H3;1H/i5+1;	HDITUCONWLWUJR-LJJZSEGWSA-N
DTXSID50583934	InChI=1S/C4H11N.ClH/c1-3-5-4-2;/h5H,3-4H2,1-2H3;1H/i1D3,2D3,3D2,4D2;	HDITUCONWLWUJR-MFMGRUKYSA-N
DTXSID10583935	InChI=1S/C2H7N.ClH/c1-3-2;/h3H,1-2H3;1H/i3+1;	IQDGSYLLQPDQDV-FJUFCODESA-N
DTXSID70583936	InChI=1S/C9H11NO3/c10-8(9(12)13)5-6-1-3-7(11)4-2-6/h1-4,8,11H,5,10H2,(H,12,13)/i5+1	OUYCCCASQSFEME-HOSYLAQJSA-N
DTXSID30583937	InChI=1S/C3H7NO2/c1-2(4)3(5)6/h2H,4H2,1H3,(H,5,6)/i1D3,2D	QNAYBMKLOCPYGJ-MZCSYVLQSA-N
DTXSID90583938	InChI=1S/C3H7NO2/c1-2(4)3(5)6/h2H,4H2,1H3,(H,5,6)/i2D	QNAYBMKLOCPYGJ-VMNATFBRSA-N
DTXSID50583939	InChI=1S/C3H7NO2/c1-2(4)3(5)6/h2H,4H2,1H3,(H,5,6)/i1D3	QNAYBMKLOCPYGJ-FIBGUPNXSA-N
DTXSID60583940	InChI=1S/C4H7NO4/c5-2(4(8)9)1-3(6)7/h2H,1,5H2,(H,6,7)(H,8,9)/i1+1	CKLJMWTZIZZHCS-OUBTZVSYSA-N
DTXSID20583941	InChI=1S/C5H9NO4/c6-3(5(9)10)1-2-4(7)8/h3H,1-2,6H2,(H,7,8)(H,9,10)/i4+1	WHUUTDBJXJRKMK-AZXPZELESA-N
DTXSID80583942	InChI=1S/C6H14N2O2.2ClH/c7-4-2-1-3-5(8)6(9)10;;/h5H,1-4,7-8H2,(H,9,10);2*1H/i1D2,2D2,3D2,4D2;;	JBBURJFZIMRPCZ-VHGLFXLXSA-N
DTXSID40583943	InChI=1S/C6H14N2O2.2ClH/c7-4-2-1-3-5(8)6(9)10;;/h5H,1-4,7-8H2,(H,9,10);2*1H/i8+1;;	JBBURJFZIMRPCZ-IAAMHKOASA-N
DTXSID00583944	InChI=1S/C5H11NO2S/c1-9-3-2-4(6)5(7)8/h4H,2-3,6H2,1H3,(H,7,8)/i5+1	FFEARJCKVFRZRR-HOSYLAQJSA-N
DTXSID60583945	InChI=1S/C9H11NO2/c10-8(9(11)12)6-7-4-2-1-3-5-7/h1-5,8H,6,10H2,(H,11,12)/i9+1	COLNVLDHVKWLRT-QBZHADDCSA-N
DTXSID20583946	InChI=1S/C9H11NO2/c10-8(9(11)12)6-7-4-2-1-3-5-7/h1-5,8H,6,10H2,(H,11,12)/i6D2	COLNVLDHVKWLRT-NCYHJHSESA-N
DTXSID80583947	InChI=1S/C12H26/c1-3-5-7-9-11-12-10-8-6-4-2/h3-12H2,1-2H3/i1D3,2D3,3D2,4D2,5D2,6D2,7D2,8D2,9D2,10D2,11D2,12D2	SNRUBQQJIBEYMU-DWXHPOBZSA-N
DTXSID40583948	InChI=1S/C2H6O2/c3-1-2-4/h3-4H,1-2H2/i1+1,2+1	LYCAIKOWRPUZTN-ZDOIIHCHSA-N
DTXSID00583949	InChI=1S/C10H16N2O8/c13-7(14)3-11(4-8(15)16)1-2-12(5-9(17)18)6-10(19)20/h1-6H2,(H,13,14)(H,15,16)(H,17,18)(H,19,20)/i1D2,2D2,3D2,4D2,5D2,6D2	KCXVZYZYPLLWCC-LBTWDOQPSA-N
DTXSID10583950	InChI=1S/CH3NO/c2-1-3/h1H,(H2,2,3)/i1+1	ZHNUHDYFZUAESO-OUBTZVSYSA-N
DTXSID70583951	InChI=1S/C3H8O3/c4-1-3(6)2-5/h3-6H,1-2H2/i1+1,2+1,3+1	PEDCQBHIVMGVHV-VMIGTVKRSA-N
DTXSID30583952	InChI=1S/C2H5NO2/c3-1-2(4)5/h1,3H2,(H,4,5)/i1+1,2+1,3+1	DHMQDGOQFOQNFH-VMIGTVKRSA-N
DTXSID90583953	InChI=1S/C17H15NO4/c19-16(20)9-18-17(21)22-10-15-13-7-3-1-5-11(13)12-6-2-4-8-14(12)15/h1-8,15H,9-10H2,(H,18,21)(H,19,20)/i9+1,16+1,18+1	NDKDFTQNXLHCGO-KBBTWOTBSA-N
DTXSID50583954	InChI=1S/C17H15NO4/c19-16(20)9-18-17(21)22-10-15-13-7-3-1-5-11(13)12-6-2-4-8-14(12)15/h1-8,15H,9-10H2,(H,18,21)(H,19,20)/i9+1	NDKDFTQNXLHCGO-QBZHADDCSA-N
DTXSID10583955	InChI=1S/C7H13NO4/c1-7(2,3)12-6(11)8-4-5(9)10/h4H2,1-3H3,(H,8,11)(H,9,10)/i4+1,8+1	VRPJIFMKZZEXLR-ARERNSRJSA-N
DTXSID70583956	InChI=1S/C16H32O2/c1-2-3-4-5-6-7-8-9-10-11-12-13-14-15-16(17)18/h2-15H2,1H3,(H,17,18)/i13+1,14+1,15+1,16+1	IPCSVZSSVZVIGE-FIZPRHLTSA-N
DTXSID30583957	InChI=1S/C9H11NO3/c10-8(9(12)13)5-6-1-3-7(11)4-2-6/h1-4,8,11H,5,10H2,(H,12,13)/t8-/m0/s1/i5D2	OUYCCCASQSFEME-KETSZMSZSA-N
DTXSID90583958	InChI=1S/C3H7NO2/c1-2(4)3(5)6/h2H,4H2,1H3,(H,5,6)/t2-/m0/s1/i1+1,2+1,3+1	QNAYBMKLOCPYGJ-GCCOVPGMSA-N
DTXSID50583959	InChI=1S/C3H7NO2/c1-2(4)3(5)6/h2H,4H2,1H3,(H,5,6)/t2-/m0/s1/i1+1,2+1,3+1,4+1	QNAYBMKLOCPYGJ-UVYXLFMMSA-N
DTXSID60583960	InChI=1S/C18H17NO4/c1-11(17(20)21)19-18(22)23-10-16-14-8-4-2-6-12(14)13-7-3-5-9-15(13)16/h2-9,11,16H,10H2,1H3,(H,19,22)(H,20,21)/t11-/m0/s1/i1+1	QWXZOFZKSQXPDC-XEHHCZBASA-N
DTXSID20583961	InChI=1S/C4H8N2O3.H2O/c5-2(4(8)9)1-3(6)7;/h2H,1,5H2,(H2,6,7)(H,8,9);1H2/t2-;/m0./s1/i5+1;	RBMGJIZCEWRQES-USBYOXAQSA-N
DTXSID80583962	InChI=1S/C4H7NO4/c5-2(4(8)9)1-3(6)7/h2H,1,5H2,(H,6,7)(H,8,9)/t2-/m0/s1/i4+1	CKLJMWTZIZZHCS-GZPBOPPUSA-N
DTXSID40583963	InChI=1S/C4H7NO4/c5-2(4(8)9)1-3(6)7/h2H,1,5H2,(H,6,7)(H,8,9)/t2-/m0/s1/i3+1	CKLJMWTZIZZHCS-NSQKCYGPSA-N
DTXSID00583964	InChI=1S/C20H19NO6/c22-18(23)10-9-17(19(24)25)21-20(26)27-11-16-14-7-3-1-5-12(14)13-6-2-4-8-15(13)16/h1-8,16-17H,9-11H2,(H,21,26)(H,22,23)(H,24,25)/t17-/m0/s1/i21+1	QEPWHIXHJNNGLU-ZKBIZJTASA-N
DTXSID60583965	InChI=1S/C5H9NO4/c6-3(5(9)10)1-2-4(7)8/h3H,1-2,6H2,(H,7,8)(H,9,10)/t3-/m0/s1/i1+1	WHUUTDBJXJRKMK-AANACRNLSA-N
DTXSID20583966	InChI=1S/C6H13NO2/c1-4(2)3-5(7)6(8)9/h4-5H,3,7H2,1-2H3,(H,8,9)/t5-/m0/s1/i6+1,7+1	ROHFNLRQFUQHCH-XAAHKOKXSA-N
DTXSID80583967	InChI=1S/C19H28N2O6/c1-19(2,3)27-18(25)21-15(16(22)23)11-7-8-12-20-17(24)26-13-14-9-5-4-6-10-14/h4-6,9-10,15H,7-8,11-13H2,1-3H3,(H,20,24)(H,21,25)(H,22,23)/t15-/m0/s1/i20+1	BDHUTRNYBGWPBL-QYYFNWSZSA-N
DTXSID40583968	InChI=1S/C9H11NO2/c10-8(9(11)12)6-7-4-2-1-3-5-7/h1-5,8H,6,10H2,(H,11,12)/t8-/m0/s1/i9+1	COLNVLDHVKWLRT-DMSOPOIOSA-N
DTXSID00583969	InChI=1S/C3H4O4/c4-2(5)1-3(6)7/h1H2,(H,4,5)(H,6,7)/i2+1,3+1	OFOBLEOULBTSOW-SUEIGJEOSA-N
DTXSID10583970	InChI=1S/C3H5BrO2/c1-6-3(5)2-4/h2H2,1H3/i2D2	YDCHPLOFQATIDS-CBTSVUPCSA-N
DTXSID70583971	InChI=1S/CH5N.ClH/c1-2;/h2H2,1H3;1H/i2+1;	NQMRYBIKMRVZLB-CGOMOMTCSA-N
DTXSID30583972	InChI=1S/C18H36O2/c1-2-3-4-5-6-7-8-9-10-11-12-13-14-15-16-17-18(19)20/h2-17H2,1H3,(H,19,20)/i1D3	QIQXTHQIDYTFRH-FIBGUPNXSA-N
DTXSID90583973	InChI=1S/C2H2O4.2Na/c3-1(4)2(5)6;;/h(H,3,4)(H,5,6);;/q;2*+1/p-2/i1+1,2+1;;	ZNCPFRVNHGOPAG-BQTCFENJSA-L
DTXSID50583974	InChI=1S/C2H2O4.2H2O/c3-1(4)2(5)6;;/h(H,3,4)(H,5,6);2*1H2/i1+1,2+1;;	GEVPUGOOGXGPIO-BQTCFENJSA-N
DTXSID10583975	InChI=1S/C8H6O4/c9-7(10)5-3-1-2-4-6(5)8(11)12/h1-4H,(H,9,10)(H,11,12)/i7+1,8+1	XNGIFLGASWRNHJ-BFGUONQLSA-N
DTXSID70583976	InChI=1S/C3H6O2.Na/c1-2-3(4)5;/h2H2,1H3,(H,4,5);/q;+1/p-1/i1+1,2+1,3+1;	JXKPEJDQGNYQSM-HCULJTSZSA-M
DTXSID30583977	InChI=1S/C3H8O/c1-2-3-4/h4H,2-3H2,1H3/i1D3,2D2,3D2,4D	BDERNNFJNOPAEC-RIZALVEQSA-N
DTXSID90583978	InChI=1S/C25H42N2O19/c1-7(31)26-13-9(33)3-25(24(40)41,45-20(13)14(35)10(34)4-28)46-21-15(36)11(5-29)43-23(18(21)39)44-19-12(6-30)42-22(27-8(2)32)17(38)16(19)37/h9-23,28-30,33-39H,3-6H2,1-2H3,(H,26,31)(H,27,32)(H,40,41)/t9-,10+,11+,12+,13+,14+,15-,16+,17+,18+,19+,20+,21-,22?,23-,25+/m0/s1	HUNVSYPDCXFGLB-KROWHOKKSA-N
DTXSID50583979	InChI=1S/C3H4O3.Na/c1-2(4)3(5)6;/h1H3,(H,5,6);/q;+1/p-1/i1+1,2+1,3+1;	DAEPDZWVDSPTHF-HCULJTSZSA-M
DTXSID60583980	InChI=1S/C3H4O3.Na/c1-2(4)3(5)6;/h1H3,(H,5,6);/q;+1/p-1/i2+1;	DAEPDZWVDSPTHF-CGOMOMTCSA-M
DTXSID20583981	InChI=1S/C3H7NO2/c4-2-1-3(5)6/h1-2,4H2,(H,5,6)/i1+1,2+1,3+1,4+1	UCMIRNVEIXFBKS-JCDJMFQYSA-N
DTXSID80583982	InChI=1S/C4H5NO2/c6-3-1-2-4(7)5-3/h1-2H2,(H,5,6,7)/i5+1	KZNICNPSHKQLFF-HOSYLAQJSA-N
DTXSID40583983	InChI=1S/C8H6O4/c9-7(10)5-1-2-6(4-3-5)8(11)12/h1-4H,(H,9,10)(H,11,12)/i7+1,8+1	KKEYFWRCBNTPAC-BFGUONQLSA-N
DTXSID00583984	InChI=1S/C14H28O2/c1-2-3-4-5-6-7-8-9-10-11-12-13-14(15)16/h2-13H2,1H3,(H,15,16)/i13+1,14+1	TUNFSRHWOTWDNC-SBAVNFSASA-N
DTXSID60583985	InChI=1S/C14H28O2/c1-2-3-4-5-6-7-8-9-10-11-12-13-14(15)16/h2-13H2,1H3,(H,15,16)/i14+1	TUNFSRHWOTWDNC-UJKGMGNHSA-N
DTXSID20583986	InChI=1S/CH4N2S/c2-1(3)4/h(H4,2,3,4)/i1+1,2+1,3+1	UMGDCJDMYOKAJW-VMIGTVKRSA-N
DTXSID80583987	InChI=1S/C3H9N/c1-4(2)3/h1-3H3/i4+1	GETQZCLCWQTVFV-AZXPZELESA-N
DTXSID40583988	InChI=1S/C5H4N4O3/c10-3-1-2(7-4(11)6-1)8-5(12)9-3/h(H4,6,7,8,9,10,11,12)/i8+1,9+1	LEHOTFFKMJEONL-IOOOXAEESA-N
DTXSID00583989	InChI=1S/C10H15NO.ClH/c1-8(11-2)10(12)9-6-4-3-5-7-9;/h3-8,10-12H,1-2H3;1H/t8?,10-;/m0./s1/i2D3;	BALXUFOVQVENIU-TUXWQPKISA-N
DTXSID10583990	InChI=1S/C10H15NO.ClH/c1-8(11-2)10(12)9-6-4-3-5-7-9;/h3-8,10-12H,1-2H3;1H/t8-,10-;/m0./s1/i2D3;	BALXUFOVQVENIU-ALOYQDBRSA-N
DTXSID70583991	InChI=1S/C10H15NO.ClH/c1-8(11-2)10(12)9-6-4-3-5-7-9;/h3-8,10-12H,1-2H3;1H/t8-,10+;/m0./s1/i2D3;	BALXUFOVQVENIU-AAEBCVIJSA-N
DTXSID30583992	InChI=1S/C10H15NO/c1-8(11-2)10(12)9-6-4-3-5-7-9/h3-8,10-12H,1-2H3/t8-,10+/m0/s1/i2D3	KWGRBVOPPLSCSI-HJRSCEKWSA-N
DTXSID90583993	InChI=1S/C6H3Cl3/c7-4-1-2-5(8)6(9)3-4/h1-3H/i1D,2D,3D	PBKONEOXTCPAFI-CBYSEHNBSA-N
DTXSID50583994	InChI=1S/C18H16N2O2/c19-13-4-1-6-15(10-13)21-17-8-3-9-18(12-17)22-16-7-2-5-14(20)11-16/h1-12H,19-20H2/i19+1,20+1	DKKYOQYISDAQER-QTKWTTPSSA-N
DTXSID10583995	InChI=1S/C6H4N2O4/c9-7(10)5-2-1-3-6(4-5)8(11)12/h1-4H/i1+1,2+1,3+1,4+1,5+1,6+1	WDCYWAQPCXBPJA-IDEBNGHGSA-N
DTXSID70583996	InChI=1S/C3H8O2/c4-2-1-3-5/h4-5H,1-3H2/i1+1	YPFDHNVEDLHUCE-OUBTZVSYSA-N
DTXSID30583997	InChI=1S/C8H4F6/c9-7(10,11)5-1-2-6(4-3-5)8(12,13)14/h1-4H/i1+1,2+1,3+1,4+1,5+1,6+1	PDCBZHHORLHNCZ-IDEBNGHGSA-N
DTXSID90583998	InChI=1S/C6H8N2/c7-5-1-2-6(8)4-3-5/h1-4H,7-8H2/i1D,2D,3D,4D/hD4	CBCKQZAAMUWICA-GCJHLHDMSA-N
DTXSID50583999	InChI=1S/C6H16N2/c7-5-3-1-2-4-6-8/h1-8H2/i5+1,6+1	NAQMVNRVTILPCV-MPOCSFTDSA-N
DTXSID30584000	InChI=1S/C18H24O2/c1-18-9-8-14-13-5-3-12(19)10-11(13)2-4-15(14)16(18)6-7-17(18)20/h3,5,10,14-17,19-20H,2,4,6-9H2,1H3/t14-,15-,16+,17+,18+/m1/s1/i7D2,17D	VOXZDWNPVJITMN-SPGJGCHISA-N
DTXSID90584001	InChI=1S/C13H27Br/c1-2-3-4-5-6-7-8-9-10-11-12-13-14/h2-13H2,1H3/i12D2,13D2	BFDNZQUBFCYTIC-IDPVZSQYSA-N
DTXSID50584002	InChI=1S/C12H24/c1-3-5-7-9-11-12-10-8-6-4-2/h3H,1,4-12H2,2H3/i1+1,3+1	CRSBERNSMYQZNG-ZKDXJZICSA-N
DTXSID10584003	InChI=1S/C6H11N2.ClH/c1-3-8-5-4-7(2)6-8;/h4-6H,3H2,1-2H3;1H/q+1;/p-1/i1D3,2D3,3D2,4D,5D,6D;	BMQZYMYBQZGEEY-WQTMNAJCSA-M
DTXSID70584004	InChI=1S/C5H12O/c1-2-3-4-5-6/h6H,2-5H2,1H3/i1D3,2D2,3D2,4D2,5D2	AMQJEAYHLZJPGS-GILSBCIXSA-N
DTXSID30584005	InChI=1S/C8H10O/c1-7(9)8-5-3-2-4-6-8/h2-7,9H,1H3/i1+1,7+1	WAPNOHKVXSQRPX-SPBYTNOZSA-N
DTXSID90584006	InChI=1S/C10H15N/c1-3-8-6-5-7-9(4-2)10(8)11/h5-7H,3-4,11H2,1-2H3/i1D3,2D3,3D2,4D2,5D,6D,7D/hD2	FOYHNROGBXVLLX-IFODOZFGSA-N
DTXSID50584007	InChI=1S/C3H7Br/c1-3(2)4/h3H,1-2H3/i3D	NAMYKGVDVNBCFQ-WFVSFCRTSA-N
DTXSID10584008	InChI=1S/C6H7NO/c7-5-1-3-6(8)4-2-5/h1-4,8H,7H2/i1D,2D,3D,4D/hD3	PLIKAWJENQZMHA-ZZLZVNDKSA-N
DTXSID70584009	InChI=1S/C8H7ClO/c1-6(10)7-2-4-8(9)5-3-7/h2-5H,1H3/i2D,3D,4D,5D	BUZYGTVTZYSBCU-QFFDRWTDSA-N
DTXSID80584010	InChI=1S/C7H5ClO/c8-7-3-1-6(5-9)2-4-7/h1-5H/i1D,2D,3D,4D	AVPYQKSLYISFPO-RHQRLBAQSA-N
DTXSID40584011	InChI=1S/C7H5ClO/c8-7-3-1-6(5-9)2-4-7/h1-5H/i5+1	AVPYQKSLYISFPO-HOSYLAQJSA-N
DTXSID00584012	InChI=1S/C7H5FO2/c8-6-3-1-5(2-4-6)7(9)10/h1-4H,(H,9,10)/i1D,2D,3D,4D,7+1	BBYDXOIZLAWGSL-YRTBNJHASA-N
DTXSID60584013	InChI=1S/C4H3FN2O2/c5-2-1-6-4(9)7-3(2)8/h1H,(H2,6,7,8,9)/i6+1,7+1	GHASVSINZRGABV-AKZCFXPHSA-N
DTXSID20584014	InChI=1S/C9H17NO4.ClH/c1-7(11)14-8(5-9(12)13)6-10(2,3)4;/h8H,5-6H2,1-4H3;1H/t8-;/m1./s1/i7+1;	JATPLOXBFFRHDN-PTWWVFATSA-N
DTXSID80584015	InChI=1S/C6H7N/c7-6-4-2-1-3-5-6/h1-5H,7H2/i6+1	PAYRUJLWNCNPSJ-PTQBSOBMSA-N
DTXSID40584016	InChI=1S/C7H6O/c8-6-7-4-2-1-3-5-7/h1-6H/i6+1D	HUMNYLRZRPPJDN-KFNOGTNBSA-N
DTXSID00584017	InChI=1S/C20H12/c1-2-7-14-13(6-1)12-19-16-9-4-3-8-15(16)18-11-5-10-17(14)20(18)19/h1-12H/i1D,2D,3D,4D,5D,6D,7D,8D,9D,10D,11D,12D	FTOVXSOBNPWTSH-AQZSQYOVSA-N
DTXSID60584018	InChI=1S/C7H5N/c8-6-7-4-2-1-3-5-7/h1-5H/i1D,2D,3D,4D,5D	JFDZBHWFFUWGJE-RALIUCGRSA-N
DTXSID20584019	InChI=1S/C7H8O/c8-6-7-4-2-1-3-5-7/h1-5,8H,6H2/i6+1D2	WVDDGKGOMKODPV-OCAPALNOSA-N
DTXSID30584020	InChI=1S/C5H9Br/c6-5-3-1-2-4-5/h5H,1-4H2/i1D2,2D2,3D2,4D2,5D	BRTFVKHPEHKBQF-UHUJFCCWSA-N
DTXSID90584021	InChI=1S/C2H5Br/c1-2-3/h2H2,1H3/i1D2,2D2	RDHPKYGYEGBMSE-LNLMKGTHSA-N
DTXSID50584022	InChI=1S/C4H6O4/c5-3(6)1-2-4(7)8/h1-2H2,(H,5,6)(H,7,8)/i1+1,3+1	KDYFGRWQOYBRFD-ZKDXJZICSA-N
DTXSID10584023	InChI=1S/C4H6O4/c5-3(6)1-2-4(7)8/h1-2H2,(H,5,6)(H,7,8)/i1+1,2+1,3+1,4+1	KDYFGRWQOYBRFD-JCDJMFQYSA-N
DTXSID70584024	InChI=1S/C4H8O2/c1-2-3-4(5)6/h2-3H2,1H3,(H,5,6)/i3+1,4+1	FERIUCNNQQJTOY-CQDYUVAPSA-N
DTXSID30584025	InChI=1S/CH2O3.Ca/c2-1(3)4;/h(H2,2,3,4);/q;+2/p-2/i1+1;	VTYYLEPIZMXCLO-YTBWXGASSA-L
DTXSID90584026	InChI=1S/C5H14NO.ClH/c1-6(2,3)4-5-7;/h7H,4-5H2,1-3H3;1H/q+1;/p-1/i1D3,2D3,3D3;	SGMZJAMFUVOLNK-KYRNGWDOSA-M
DTXSID50584027	InChI=1S/C6H12O/c7-6-4-2-1-3-5-6/h6-7H,1-5H2/i6+1	HPXRVTGHNJAIIH-PTQBSOBMSA-N
DTXSID10584028	InChI=1S/C5H10/c1-2-4-5-3-1/h1-5H2/i1+1	RGSFGYAAUTVSQA-OUBTZVSYSA-N
DTXSID70584029	InChI=1S/C3H7NO2/c1-2(4)3(5)6/h2H,4H2,1H3,(H,5,6)/t2-/m1/s1/i1+1,2+1,3+1	QNAYBMKLOCPYGJ-FMYLKJIZSA-N
DTXSID80584030	InChI=1S/C12H21N2O3PS/c1-6-15-18(19,16-7-2)17-11-8-10(5)13-12(14-11)9(3)4/h8-9H,6-7H2,1-5H3/i1D3,2D3,6D2,7D2	FHIVAFMUCKRCQO-HXOHQZFQSA-N
DTXSID40584031	InChI=1S/C12H14O4/c1-3-15-11(13)9-7-5-6-8-10(9)12(14)16-4-2/h5-8H,3-4H2,1-2H3/i5D,6D,7D,8D	FLKPEMZONWLCSK-KDWZCNHSSA-N
DTXSID00584032	InChI=1S/C6H14O12P2.4K/c7-3-2(1-16-19(10,11)12)17-6(5(9)4(3)8)18-20(13,14)15;;;;/h2-9H,1H2,(H2,10,11,12)(H2,13,14,15);;;;/q;4*+1/p-4/t2-,3-,4+,5-,6-;;;;/m1..../s1	OVRXVCAVDXBPQT-QMKHLHGBSA-J
DTXSID60584033	InChI=1S/C2H7N.ClH/c1-3-2;/h3H,1-2H3;1H/i1+1,2+1;	IQDGSYLLQPDQDV-AWQJXPNKSA-N
DTXSID20584034	InChI=1S/C14H28O3/c1-2-3-4-5-6-7-8-9-10-11-13(15)12-14(16)17/h13,15H,2-12H2,1H3,(H,16,17)/i11D2,12D2,13D	ATRNZOYKSNPPBF-RWKHAKRRSA-N
DTXSID80584035	InChI=1S/C6H13O9P.Ba.7H2O/c7-3-2(1-14-16(11,12)13)15-6(10)5(9)4(3)8;;;;;;;;/h2-10H,1H2,(H2,11,12,13);;7*1H2/q;+2;;;;;;;/p-2/t2-,3-,4+,5-,6?;;;;;;;;/m1......../s1	GQZCKICVMITHND-JSOZFOLOSA-L
DTXSID40584036	InChI=1S/C6H13NO2/c1-4(2)3-5(7)6(8)9/h4-5H,3,7H2,1-2H3,(H,8,9)/i1D3,2D3,3D2,4D,5D	ROHFNLRQFUQHCH-SHJFKSRGSA-N
DTXSID00584037	InChI=1S/C6H11NO2/c8-6(9)5-3-1-2-4-7-5/h5,7H,1-4H2,(H,8,9)/i6+1	HXEACLLIILLPRG-PTQBSOBMSA-N
DTXSID60584038	InChI=1S/C3H5ClO/c4-1-3-2-5-3/h3H,1-2H2/i1D2,2D2,3D	BRLQWZUYTZBJKN-UXXIZXEISA-N
DTXSID20584039	InChI=1S/C2H7N.ClH/c1-2-3;/h2-3H2,1H3;1H/i3+1;	XWBDWHCCBGMXKG-FJUFCODESA-N
DTXSID30584040	InChI=1S/C3H7NO2/c1-2-6-3(4)5/h2H2,1H3,(H2,4,5)/i1D3,2D2	JOYRKODLDBILNP-ZBJDZAJPSA-N
DTXSID90584041	InChI=1S/CH3NO/c2-1-3/h1H,(H2,2,3)/i3+2	ZHNUHDYFZUAESO-YZRHJBSPSA-N
DTXSID50584042	InChI=1S/C57H110O6/c1-4-7-10-13-16-19-22-25-28-31-34-37-40-43-46-49-55(58)61-52-54(63-57(60)51-48-45-42-39-36-33-30-27-24-21-18-15-12-9-6-3)53-62-56(59)50-47-44-41-38-35-32-29-26-23-20-17-14-11-8-5-2/h54H,4-53H2,1-3H3/i55+1,56+1,57+1	DCXXMTOCNZCJGO-FIXLHGMNSA-N
DTXSID10584043	InChI=1S/C51H98O6/c1-4-7-10-13-16-19-22-25-28-31-34-37-40-43-49(52)55-46-48(57-51(54)45-42-39-36-33-30-27-24-21-18-15-12-9-6-3)47-56-50(53)44-41-38-35-32-29-26-23-20-17-14-11-8-5-2/h48H,4-47H2,1-3H3/i48+1	PVNIQBQSYATKKL-KRXTUEGCSA-N
DTXSID70584044	InChI=1S/CH5N3.ClH/c2-1(3)4;/h(H5,2,3,4);1H/i1+1;	PJJJBBJSCAKJQF-YTBWXGASSA-N
DTXSID30584045	InChI=1S/C7H16/c1-3-5-7-6-4-2/h3-7H2,1-2H3/i1+1	IMNFDUFMRHMDMM-OUBTZVSYSA-N
DTXSID90584046	InChI=1S/C16H32O2/c1-2-3-4-5-6-7-8-9-10-11-12-13-14-15-16(17)18/h2-15H2,1H3,(H,17,18)/i15+1	IPCSVZSSVZVIGE-XPOOIHDOSA-N
DTXSID50584047	InChI=1S/2ClH.H4N2/c;;1-2/h2*1H;1-2H2/i;;1+1,2+1	LIAWOTKNAVAKCX-ZBUXRKNLSA-N
DTXSID10584048	InChI=1S/H4N2.H2O/c1-2;/h1-2H2;1H2/i1+1,2+1;	IKDUDTNKRLTJSI-AWQJXPNKSA-N
DTXSID70584049	InChI=1S/C10H9NO2/c12-10(13)5-7-6-11-9-4-2-1-3-8(7)9/h1-4,6,11H,5H2,(H,12,13)/i5D2	SEOVTRFCIGRIMH-BFWBPSQCSA-N
DTXSID80584050	InChI=1S/C9H11NO3/c10-8(9(12)13)5-6-1-3-7(11)4-2-6/h1-4,8,11H,5,10H2,(H,12,13)/t8-/m0/s1/i1+1,2+1,3+1,4+1,5+1,6+1,7+1,8+1,9+1	OUYCCCASQSFEME-ZNZHEFIISA-N
DTXSID40584051	InChI=1S/C8H15NO4/c1-5(6(10)11)9-7(12)13-8(2,3)4/h5H,1-4H3,(H,9,12)(H,10,11)/t5-/m0/s1/i1+1	QVHJQCGUWFKTSE-BXMHHZGSSA-N
DTXSID00584052	InChI=1S/C19H17NO6/c21-17(22)9-16(18(23)24)20-19(25)26-10-15-13-7-3-1-5-11(13)12-6-2-4-8-14(12)15/h1-8,15-16H,9-10H2,(H,20,25)(H,21,22)(H,23,24)/t16-/m0/s1/i20+1	KSDTXRUIZMTBNV-OICQNXLQSA-N
DTXSID60584053	InChI=1S/C6H13NO2/c1-4(2)3-5(7)6(8)9/h4-5H,3,7H2,1-2H3,(H,8,9)/t5-/m0/s1/i1D3,2D3,3D2,4D,5D	ROHFNLRQFUQHCH-ZWFPVXGPSA-N
DTXSID20584054	InChI=1S/C14H19NO4/c1-14(2,3)19-13(18)15-11(12(16)17)9-10-7-5-4-6-8-10/h4-8,11H,9H2,1-3H3,(H,15,18)(H,16,17)/t11-/m0/s1/i9+1	ZYJPUMXJBDHSIF-BEAUBAMTSA-N
DTXSID80584055	InChI=1S/C4H2O3/c5-3-1-2-4(6)7-3/h1-2H/i1+1,2+1	FPYJFEHAWHCUMM-ZDOIIHCHSA-N
DTXSID40584056	InChI=1S/C3H7NO/c1-4(2)3-5/h3H,1-2H3/i4+1	ZMXDDKWLCZADIW-AZXPZELESA-N
DTXSID00584057	InChI=1S/C9H14N.ClH/c1-2-3-7-10-8-5-4-6-9-10;/h4-6,8-9H,2-3,7H2,1H3;1H/q+1;/p-1/i1D3,2D2,3D2,4D,5D,6D,7D2,8D,9D;	POKOASTYJWUQJG-CBZSTONXSA-M
DTXSID60584058	InChI=1S/HNO3/c2-1(3)4/h(H,2,3,4)/i1+1,2+2,3+2,4+2	GRYLNZFGIOXLOG-CBRZUAGUSA-N
DTXSID20584059	InChI=1S/C28H58/c1-3-5-7-9-11-13-15-17-19-21-23-25-27-28-26-24-22-20-18-16-14-12-10-8-6-4-2/h3-28H2,1-2H3/i1D3,2D3,3D2,4D2,5D2,6D2,7D2,8D2,9D2,10D2,11D2,12D2,13D2,14D2,15D2,16D2,17D2,18D2,19D2,20D2,21D2,22D2,23D2,24D2,25D2,26D2,27D2,28D2	ZYURHZPYMFLWSH-ABYBKZRISA-N
DTXSID30584060	InChI=1S/C8H16O2/c1-2-3-4-5-6-7-8(9)10/h2-7H2,1H3,(H,9,10)/i5+1,6+1,7+1,8+1	WWZKQHOCKIZLMA-WKHKRNGSSA-N
DTXSID90584061	InChI=1S/C2H6N2O.ClH/c1-5-2(3)4;/h1H3,(H3,3,4);1H/i2+1;	MUDVUWOLBJRUGF-CGOMOMTCSA-N
DTXSID50584062	InChI=1S/C15H32/c1-3-5-7-9-11-13-15-14-12-10-8-6-4-2/h3-15H2,1-2H3/i1D3,2D3,3D2,4D2,5D2,6D2,7D2,8D2,9D2,10D2,11D2,12D2,13D2,14D2,15D2	YCOZIPAWZNQLMR-UBTWNIDWSA-N
DTXSID10584063	InChI=1S/C7H5NO/c9-6-8-7-4-2-1-3-5-7/h1-5H/i1D,2D,3D,4D,5D	DGTNSSLYPYDJGL-RALIUCGRSA-N
DTXSID70584064	InChI=1S/H3O4P/c1-5(2,3)4/h(H3,1,2,3,4)/i1+1,2+1,3+1,4+1	NBIIXXVUZAFLBC-JCDJMFQYSA-N
DTXSID30584065	InChI=1S/K.NO3/c;2-1(3)4/q+1;-1/i;1+1,2+2,3+2,4+2	FGIUAXJPYTZDNR-QKBJONFOSA-N
DTXSID90584066	InChI=1S/C3H6O2.Na/c1-2-3(4)5;/h2H2,1H3,(H,4,5);/q;+1/p-1/i1+1,2+1;	JXKPEJDQGNYQSM-AWQJXPNKSA-M
DTXSID50584067	InChI=1S/C3H9N.ClH/c1-2-3-4;/h2-4H2,1H3;1H/i4+1;	PYNUOAIJIQGACY-VZHAHHFWSA-N
DTXSID10584068	InChI=1S/C3H9N/c1-2-3-4/h2-4H2,1H3/i4+1	WGYKZJWCGVVSQN-AZXPZELESA-N
DTXSID70584069	InChI=1S/C7H9NO2S/c1-6-2-4-7(5-3-6)11(8,9)10/h2-5H,1H3,(H2,8,9,10)/i8+1	LMYRWZFENFIFIT-VJJZLTLGSA-N
DTXSID80584070	InChI=1S/C9H12BrN3O3/c1-9(2)15-7-4(10)3-5(12-13-11)6(14)8(7)16-9/h3,5-8,14H,1-2H3/t5-,6+,7+,8-/m0/s1	PRQOGQGZCPGPSH-OSMVPFSASA-N
DTXSID40584071	InChI=1S/C24H48O2/c1-2-3-4-5-6-7-8-9-10-11-12-13-14-15-16-17-18-19-20-21-22-23-24(25)26/h2-23H2,1H3,(H,25,26)/i24+1	QZZGJDVWLFXDLK-MCHSYIMZSA-N
DTXSID00584072	InChI=1S/C12H28N.BrH/c1-5-9-13(10-6-2,11-7-3)12-8-4;/h5-12H2,1-4H3;1H/q+1;/p-1/i1D3,2D3,3D3,4D3,5D2,6D2,7D2,8D2,9D2,10D2,11D2,12D2;	BGQMOFGZRJUORO-PJUGJBFXSA-M
DTXSID60584073	InChI=1S/C4H6O2/c1-3-6-4(2)5/h3H,1H2,2H3/i1+1,3+1	XTXRWKRVRITETP-ZKDXJZICSA-N
DTXSID20584074	InChI=1S/H2O3S.2H2O.Zn/c1-4(2)3;;;/h(H2,1,2,3);2*1H2;/q;;;+2/p-2	QUPDPMXNPJYOTJ-UHFFFAOYSA-L
DTXSID80584075	InChI=1S/Cr.H3O4P.H2O/c;1-5(2,3)4;/h;(H3,1,2,3,4);1H2/q+3;;/p-3	LDBQTXXLOCGMKP-UHFFFAOYSA-K
DTXSID40584076	InChI=1S/C8H7N/c9-7-6-8-4-2-1-3-5-8/h1-5H,6H2/i1D,2D,3D,4D,5D,6D2	SUSQOBVLVYHIEX-XZJKGWKKSA-N
DTXSID00584077	InChI=1S/C12H23NO2.ClH/c1-11(2)8-14-12(15-9-11)6-4-10(13-3)5-7-12;/h10,13H,4-9H2,1-3H3;1H	SUTDEUGEHVLMEF-UHFFFAOYSA-N
DTXSID60584078	InChI=1S/C12H12N2O2/c15-12-14-9(7-16-12)5-8-6-13-11-4-2-1-3-10(8)11/h1-4,6,9,13H,5,7H2,(H,14,15)/t9-/m1/s1	LGXHODFXCOIGGJ-SECBINFHSA-N
DTXSID20584079	InChI=1S/C28H28N2O3.ClHO4/c1-5-30(6-2)21-15-16-23-25(22-9-7-8-10-24(22)28(31)32)18-26(33-27(23)17-21)19-11-13-20(14-12-19)29(3)4;2-1(3,4)5/h7-18H,5-6H2,1-4H3;(H,2,3,4,5)	IZSVNKSOQVLCDH-UHFFFAOYSA-N
DTXSID30584080	InChI=1S/C13H12O2.C3H4O2.C2H6O2/c14-12-5-1-10(2-6-12)9-11-3-7-13(15)8-4-11;1-2-3(4)5;3-1-2-4/h1-8,14-15H,9H2;2H,1H2,(H,4,5);3-4H,1-2H2	OTXNLBPVRKDFKX-UHFFFAOYSA-N
DTXSID90584081	InChI=1S/C27H25N3O5/c31-24(11-6-12-25(32)33)30-23(15-17-7-2-1-3-8-17)27(35)28-18-13-14-22-20(16-18)26(34)19-9-4-5-10-21(19)29-22/h1-5,7-10,13-14,16,23H,6,11-12,15H2,(H,28,35)(H,29,34)(H,30,31)(H,32,33)/t23-/m0/s1	ARQVOICOWZVNEP-QHCPKHFHSA-N
DTXSID50584082	InChI=1S/C7H6Cl.HI.Zn/c1-6-4-2-3-5-7(6)8;;/h2,4-5H,1H3;1H;/q-1;;+2/p-1	WXXRYTXHYIZUPR-UHFFFAOYSA-M
DTXSID10584083	InChI=1S/C19H34O6Si/c1-12(2)26(13(3)4,14(5)6)23-11-18-19(25-16(8)21)17(9-10-22-18)24-15(7)20/h9-10,12-14,17-19H,11H2,1-8H3/t17-,18-,19-/m1/s1	QKFMTAHXVXFZEZ-GUDVDZBRSA-N
DTXSID70584084	InChI=1S/C26H32O6Si/c1-19(27)31-23-16-17-29-24(25(23)32-20(2)28)18-30-33(26(3,4)5,21-12-8-6-9-13-21)22-14-10-7-11-15-22/h6-17,23-25H,18H2,1-5H3/t23-,24-,25-/m1/s1	HGWFRQHLOUXHGQ-UBFVSLLYSA-N
DTXSID30584085	InChI=1S/C40H48O5Si2/c1-31(41)44-38-36(45-47(40(5,6)7,34-24-16-10-17-25-34)35-26-18-11-19-27-35)28-29-42-37(38)30-43-46(39(2,3)4,32-20-12-8-13-21-32)33-22-14-9-15-23-33/h8-29,36-38H,30H2,1-7H3/t36-,37-,38-/m1/s1	ZMHSQCDYRJMLIO-UJTUJTOWSA-N
DTXSID90584086	InChI=1S/C8H9.HI.Zn/c1-7-4-3-5-8(2)6-7;;/h3-5H,1-2H3;1H;/q-1;;+2/p-1	ICFSRUQUABCSLN-UHFFFAOYSA-M
DTXSID50584087	InChI=1S/C5H9O2.BrH.Zn/c1-4(2)5(6)7-3;;/h4H,1H2,2-3H3;1H;/q-1;;+2/p-1/t4-;;/m0../s1	ZHZWKFSRZQRSJL-FHNDMYTFSA-M
DTXSID10584088	InChI=1S/C28H48N2O2S/c31-27(29(23-13-5-1-6-14-23)24-15-7-2-8-16-24)21-33-22-28(32)30(25-17-9-3-10-18-25)26-19-11-4-12-20-26/h23-26H,1-22H2	BUESTOLSNRTEQW-UHFFFAOYSA-N
DTXSID70584089	InChI=1S/C6H13NO2.ClH/c1-3-4(2)5(7)6(8)9;/h4-5H,3,7H2,1-2H3,(H,8,9);1H/t4-,5-;/m0./s1	GBKVTQSWZCBVSL-FHAQVOQBSA-N
DTXSID80584090	InChI=1S/C32H68P.C10H20O2/c1-5-9-13-17-18-19-20-21-22-23-24-28-32-33(29-25-14-10-6-2,30-26-15-11-7-3)31-27-16-12-8-4;1-2-3-4-5-6-7-8-9-10(11)12/h5-32H2,1-4H3;2-9H2,1H3,(H,11,12)/q+1;/p-1	HQIPXXNWLGIFAY-UHFFFAOYSA-M
DTXSID40584091	InChI=1S/C18H31N3O8Si/c1-10(22)25-9-13-15(26-11(2)23)16(27-12(3)24)14(20-21-19)17(28-13)29-30(7,8)18(4,5)6/h13-17H,9H2,1-8H3/t13-,14-,15-,16-,17+/m1/s1	IFAXCGVPFHELQE-HHARLNAUSA-N
DTXSID00584092	InChI=1S/3C9H13.Sm/c3*1-6-5-7(2)9(4)8(6)3;/h3*5H,1-4H3;/q3*-1;+3	LVKLDKORAHCSQM-UHFFFAOYSA-N
DTXSID60584093	InChI=1S/3C9H13.Gd/c3*1-6-5-7(2)9(4)8(6)3;/h3*5H,1-4H3;/q3*-1;+3	GQMOYLZIYGEGLS-UHFFFAOYSA-N
DTXSID20584094	InChI=1S/3C9H13.Eu/c3*1-6-5-7(2)9(4)8(6)3;/h3*5H,1-4H3;/q3*-1;+3	MNWCMVCXVVBIGA-UHFFFAOYSA-N
DTXSID80584095	InChI=1S/2C5H11N.2H2S.2S.W/c2*1-2-4-6-5-3-1;;;;;/h2*6H,1-5H2;2*1H2;;;/p-2	GMWXRWTXGXBWDE-UHFFFAOYSA-L
DTXSID40584096	InChI=1S/C6H12N2O2/c1-2-5-10-6(9)8-4-3-7/h2H,1,3-5,7H2,(H,8,9)	ZEDOIHSWNTZHCC-UHFFFAOYSA-N
DTXSID00584097	InChI=1S/C5H12N2O3.ClH/c6-1-2-10-3-4(7)5(8)9;/h4H,1-3,6-7H2,(H,8,9);1H/t4-;/m0./s1	OVHJSRSTAWFIIF-WCCKRBBISA-N
DTXSID60584098	InChI=1S/C14H21BrO5S/c1-13(2)9-3-4-14(13,12(16)5-9)8-21(17,18)19-7-11-10(6-15)20-11/h9-11H,3-8H2,1-2H3/t9?,10-,11+,14?/m0/s1	WVJLXXFXEMGBCM-DUEVMTECSA-N
DTXSID20584099	InChI=1S/C7H10O3/c8-6(5-1-2-5)3-4-7(9)10/h5H,1-4H2,(H,9,10)	ISZLFKWEBSKHTO-UHFFFAOYSA-N
DTXSID70584100	InChI=1S/3C9H13.La/c3*1-6-5-7(2)9(4)8(6)3;/h3*5H,1-4H3;/q3*-1;+3	UUOIDCSOSVBBLT-UHFFFAOYSA-N
DTXSID30584101	InChI=1S/C22H21Cl2NO11/c1-8(26)32-7-16-18(33-9(2)27)19(34-10(3)28)17(22(36-16)35-11(4)29)25-20(30)12-5-14(23)15(24)6-13(12)21(25)31/h5-6,16-19,22H,7H2,1-4H3/t16-,17-,18-,19-,22?/m1/s1	LHCNZORUZHETLY-SWHXLWHISA-N
DTXSID90584102	InChI=1S/C8H6/c1-2-8-6-4-3-5-7-8/h1,3-7H/i1D,3D,4D,5D,6D,7D	UEXCJVNBTNXOEH-HLGHPJLRSA-N
DTXSID50584103	InChI=1S/C9H8O2/c10-9(11)7-6-8-4-2-1-3-5-8/h1-7H,(H,10,11)/b7-6+/i1D,2D,3D,4D,5D,6D,7D	WBYWAXJHAXSJNI-UJMUNGNDSA-N
DTXSID10584104	InChI=1S/C9H8O2/c10-9(11)7-6-8-4-2-1-3-5-8/h1-7H,(H,10,11)/b7-6+/i1D,2D,3D,4D,5D,6D	WBYWAXJHAXSJNI-UMENIHJVSA-N
DTXSID70584105	InChI=1S/C29H33N2O.BrH/c1-3-18-32-29(26-14-16-30-27-13-9-8-12-25(26)27)28-19-24-15-17-31(28,21-23(24)4-2)20-22-10-6-5-7-11-22;/h3-14,16,23-24,28-29H,1-2,15,17-21H2;1H/q+1;/p-1/t23-,24-,28-,29+,31?;/m0./s1	PMBXATROGBSNCU-PCOYAJJYSA-M
DTXSID30584106	InChI=1S/C10H19NO/c1-2-8-6-11-4-3-9(8)5-10(11)7-12/h8-10,12H,2-7H2,1H3/t8-,9-,10-/m0/s1	CWZWBZXPEJJRSS-GUBZILKMSA-N
DTXSID90584107	InChI=1S/C5H10N2O/c1-4-5(8)7-3-2-6-4/h4,6H,2-3H2,1H3,(H,7,8)/t4-/m1/s1	BSPUWRUTIOUGMZ-SCSAIBSYSA-N
DTXSID50584108	InChI=1S/4C5H10O2.2C5H9O2.Ba.Ti/c6*6-4-5-2-1-3-7-5;;/h4*5-6H,1-4H2;2*5H,1-4H2;;/q;;;;2*-1;+2;	JXCAVSUNVCCOAZ-UHFFFAOYSA-N
DTXSID10584109	InChI=1S/CHI3/c2-1(3)4/h1H/i1D	OKJPEAGHQZHRQV-MICDWDOJSA-N
DTXSID20584110	InChI=1S/C6H7BO2/c8-7(9)6-4-2-1-3-5-6/h1-5,8-9H/i1D,2D,3D,4D,5D	HXITXNWTGFUOAU-RALIUCGRSA-N
DTXSID80584111	InChI=1S/C15H12O/c16-15(14-9-5-2-6-10-14)12-11-13-7-3-1-4-8-13/h1-12H/b12-11+/i1D,2D,3D,4D,5D,6D,7D,8D,9D,10D,11D,12D	DQFBYFPFKXHELB-KVFDGITRSA-N
DTXSID40584112	InChI=1S/C10H10O/c1-9(11)7-8-10-5-3-2-4-6-10/h2-8H,1H3/b8-7+/i1D3,2D,3D,4D,5D,6D,7D,8D	BWHOZHOGCMHOBV-ZLPBFNINSA-N
DTXSID00584113	InChI=1S/C10H10O/c1-9(11)7-8-10-5-3-2-4-6-10/h2-8H,1H3/b8-7+/i1D3,7D	BWHOZHOGCMHOBV-UGHRQIHESA-N
DTXSID60584114	InChI=1S/C7H10N2.2BrH/c8-4-3-7-2-1-5-9-6-7;;/h1-2,5-6H,3-4,8H2;2*1H	FQKYVSOKWFXVFX-UHFFFAOYSA-N
DTXSID20584115	InChI=1S/2Ce.12O.3W/q2*+3;;;;;;;6*-1;;;	JUXLQRHSAFOZOE-UHFFFAOYSA-N
DTXSID80584116	InChI=1S/C3H7NO/c1-3(5)4-2/h1-2H3,(H,4,5)/i1D3,2D3/hD	OHLUUHNLEMFGTQ-KBKLHOFPSA-N
DTXSID40584117	InChI=1S/C4H8O2/c1-3-6-4(2)5/h3H2,1-2H3/i1D3,2D3,3D2	XEKOWRVHYACXOJ-AUOAYUKBSA-N
DTXSID00584118	InChI=1S/C5H5NO/c7-6-4-2-1-3-5-6/h1-5H/i1D,2D,3D,4D,5D	ILVXOBCQQYKLDS-RALIUCGRSA-N
DTXSID60584119	InChI=1S/C11H12/c1-5-11-7-9(3)8(2)6-10(11)4/h1,6-7H,2-4H3	FXHLQHXVJWYAGQ-UHFFFAOYSA-N
DTXSID70584120	InChI=1S/C10H10O/c1-4-9-5-6-10(11-3)7-8(9)2/h1,5-7H,2-3H3	IETBNYUYILAKFK-UHFFFAOYSA-N
DTXSID30584121	InChI=1S/C9H7F/c1-3-8-4-5-9(10)7(2)6-8/h1,4-6H,2H3	GSGKOWLZNQXGAI-UHFFFAOYSA-N
DTXSID90584122	InChI=1S/C10H15BO2/c1-6-5-7(2)9(4)10(8(6)3)11(12)13/h5,12-13H,1-4H3	BCMVUEOVWMZJBS-UHFFFAOYSA-N
DTXSID50584123	InChI=1S/C12H13BO3/c1-2-16-11-8-7-9-5-3-4-6-10(9)12(11)13(14)15/h3-8,14-15H,2H2,1H3	QUDVXFWSKXUSMY-UHFFFAOYSA-N
DTXSID10584124	InChI=1S/C4H6N4S.H2O4S/c5-2-1-3(9)8-4(6)7-2;1-5(2,3)4/h1H,(H5,5,6,7,8,9);(H2,1,2,3,4)	FVSVUQJNAZQSFX-UHFFFAOYSA-N
DTXSID70584125	InChI=1S/C11H13NO4/c1-2-3-6-16-11-5-4-9(8-13)7-10(11)12(14)15/h4-5,7-8H,2-3,6H2,1H3	XWQYYXDQELBGLI-UHFFFAOYSA-N
DTXSID30584126	InChI=1S/C19H18P.HI/c1-20(17-11-5-2-6-12-17,18-13-7-3-8-14-18)19-15-9-4-10-16-19;/h2-16H,1H3;1H/q+1;/p-1/i1D3;	JNMIXMFEVJHFNY-NIIDSAIPSA-M
DTXSID90584127	InChI=1S/2C17H15N3O.2ClHO4.Ni/c2*1-20(2)13-7-5-12(6-8-13)19-15-9-10-16(21)17-14(15)4-3-11-18-17;2*2-1(3,4)5;/h2*3-11H,1-2H3;2*(H,2,3,4,5);/q;;;;+2/p-2/b2*19-15+;;;	OFGLVOQLSNTWAA-SZXFDTLESA-L
DTXSID50584128	InChI=1S/C19H42N.H3O4P/c1-5-6-7-8-9-10-11-12-13-14-15-16-17-18-19-20(2,3)4;1-5(2,3)4/h5-19H2,1-4H3;(H3,1,2,3,4)/q+1;/p-1	ZSJUXFJODHVXFU-UHFFFAOYSA-M
DTXSID10584129	InChI=1S/C19H42N.BF4/c1-5-6-7-8-9-10-11-12-13-14-15-16-17-18-19-20(2,3)4;2-1(3,4)5/h5-19H2,1-4H3;/q+1;-1	ZYVAQFUOBZOOLY-UHFFFAOYSA-N
DTXSID20584130	InChI=1S/C70H144N.BrH/c1-5-9-13-17-21-25-29-33-37-40-44-48-52-56-60-64-68-71(67-63-59-55-51-47-43-36-32-28-24-20-16-12-8-4,69-65-61-57-53-49-45-41-38-34-30-26-22-18-14-10-6-2)70-66-62-58-54-50-46-42-39-35-31-27-23-19-15-11-7-3;/h5-70H2,1-4H3;1H/q+1;/p-1	AFQGZZSWHCOSRW-UHFFFAOYSA-M
DTXSID80584131	InChI=1S/C12H24N2O9/c13-5-9(19)10(4(2-16)21-11(5)20)23-12-6(14)8(18)7(17)3(1-15)22-12/h3-12,15-20H,1-2,13-14H2/t3-,4-,5-,6-,7-,8-,9-,10-,11-,12+/m1/s1	QLTSDROPCWIKKY-PMCTYKHCSA-N
DTXSID40584132	InChI=1S/18FH.5H3N.3Nb.O/h18*1H;5*1H3;;;;/q;;;;;;;;;;;;;;;;;;;;;;;;2*+5;/p-9	RGIARLCHRGPJHG-UHFFFAOYSA-E
DTXSID00584133	InChI=1S/C19H17S.CHF3O3S/c1-16-12-14-19(15-13-16)20(17-8-4-2-5-9-17)18-10-6-3-7-11-18;2-1(3,4)8(5,6)7/h2-15H,1H3;(H,5,6,7)/q+1;/p-1	AWOATHYNVXCSGP-UHFFFAOYSA-M
DTXSID60584134	InChI=1S/C18H14FS.CHF3O3S/c19-15-11-13-18(14-12-15)20(16-7-3-1-4-8-16)17-9-5-2-6-10-17;2-1(3,4)8(5,6)7/h1-14H;(H,5,6,7)/q+1;/p-1	SGYQZOQILXLBIB-UHFFFAOYSA-M
DTXSID20584135	InChI=1S/C18H14ClS.CHF3O3S/c19-15-11-13-18(14-12-15)20(16-7-3-1-4-8-16)17-9-5-2-6-10-17;2-1(3,4)8(5,6)7/h1-14H;(H,5,6,7)/q+1;/p-1	NCCOJQUTUIVEJQ-UHFFFAOYSA-M
DTXSID80584136	InChI=1S/C18H14BrS.CHF3O3S/c19-15-11-13-18(14-12-15)20(16-7-3-1-4-8-16)17-9-5-2-6-10-17;2-1(3,4)8(5,6)7/h1-14H;(H,5,6,7)/q+1;/p-1	DWUGZIQLSUEMEO-UHFFFAOYSA-M
DTXSID40584137	InChI=1S/C18H14IS.CHF3O3S/c19-15-11-13-18(14-12-15)20(16-7-3-1-4-8-16)17-9-5-2-6-10-17;2-1(3,4)8(5,6)7/h1-14H;(H,5,6,7)/q+1;/p-1	WHQDLCHSPLKATA-UHFFFAOYSA-M
DTXSID00584138	InChI=1S/C20H32B2O12/c1-9(2)27-17(23)13-14(18(24)28-10(3)4)32-21(31-13)22-33-15(19(25)29-11(5)6)16(34-22)20(26)30-12(7)8/h9-16H,1-8H3/t13-,14-,15-,16-/m0/s1	GDBJZTBFVNVAPH-VGWMRTNUSA-N
DTXSID60584139	InChI=1S/C16H28B2N4O8/c1-19(2)13(23)9-10(14(24)20(3)4)28-17(27-9)18-29-11(15(25)21(5)6)12(30-18)16(26)22(7)8/h9-12H,1-8H3/t9-,10-,11-,12-/m1/s1	LANVQSVBEALBNB-DDHJBXDOSA-N
DTXSID70584140	InChI=1S/C12H28N3Si2/c1-10(2,3)13-17-14(11(4,5)6)16-15(17)12(7,8)9/h13H,1-9H3	JPZPPDBGQBWQDZ-UHFFFAOYSA-N
DTXSID30584141	InChI=1S/C21H38B2O6/c1-11-12-13-14-15(22-26-18(2,3)19(4,5)27-22)16(17(24)25-10)23-28-20(6,7)21(8,9)29-23/h11-14H2,1-10H3/b16-15-	GBZYBLPXADRNOD-NXVVXOECSA-N
DTXSID90584142	InChI=1S/C15H12N2O/c1-11-6-8-13(9-7-11)17-15(18)14-5-3-2-4-12(14)10-16-17/h2-10H,1H3	ZJWOALHADJZGJS-UHFFFAOYSA-N
DTXSID50584143	InChI=1S/C15H16FN/c1-12(17)15(16,13-8-4-2-5-9-13)14-10-6-3-7-11-14/h2-12H,17H2,1H3/t12-/m1/s1	FFNWFJOGQBZZQZ-GFCCVEGCSA-N
DTXSID10584144	InChI=1S/C15H16FN/c1-12(17)15(16,13-8-4-2-5-9-13)14-10-6-3-7-11-14/h2-12H,17H2,1H3/t12-/m0/s1	FFNWFJOGQBZZQZ-LBPRGKRZSA-N
DTXSID70584145	InChI=1S/C29H42/c1-3-5-7-9-11-17-23-29(24-18-12-10-8-6-4-2)27-21-15-13-19-25(27)26-20-14-16-22-28(26)29/h13-16,19-22H,3-12,17-18,23-24H2,1-2H3	RXACYPFGPNTUNV-UHFFFAOYSA-N
DTXSID30584146	InChI=1S/C11H13NO3/c1-14-10-3-4-11(15-2)9(7-10)5-6-12-8-13/h3-4,7H,5-6H2,1-2H3	QUOSISUJAVFTPN-UHFFFAOYSA-N
DTXSID90584147	InChI=1S/C8H9Cl2N5.ClH/c9-4-2-1-3-5(10)6(4)14-8(13)15-7(11)12;/h1-3H,(H6,11,12,13,14,15);1H	PZRVKJZVIPUVQH-UHFFFAOYSA-N
DTXSID50584148	InChI=1S/C8H9F2N5.ClH/c9-4-1-2-6(5(10)3-4)14-8(13)15-7(11)12;/h1-3H,(H6,11,12,13,14,15);1H	XIUCHDFQXPAMQP-UHFFFAOYSA-N
DTXSID10584149	InChI=1S/5O.2Y.Zr	KSTOPEBVPBSOTK-UHFFFAOYSA-N
DTXSID20584150	InChI=1S/C4H9N3O2.H2O/c1-7(4(5)6)2-3(8)9;/h2H2,1H3,(H3,5,6)(H,8,9);1H2/i1D3;	MEJYXFHCRXAUIL-NIIDSAIPSA-N
DTXSID80584151	InChI=1S/C7H6N2O4/c1-5-6(8(10)11)3-2-4-7(5)9(12)13/h2-4H,1H3/i1D3	XTRDKALNCIHHNI-FIBGUPNXSA-N
DTXSID40584152	InChI=1S/C5H11NO2.ClH/c1-6(2,3)4-5(7)8;/h4H2,1-3H3;1H/i1D3,2D3,3D3;	HOPSCVCBEOCPJZ-KYRNGWDOSA-N
DTXSID00584153	InChI=1S/C20H12/c1-2-8-16-15(7-1)17-9-3-5-13-11-12-14-6-4-10-18(16)20(14)19(13)17/h1-12H/i1D,2D,3D,4D,5D,6D,7D,8D,9D,10D,11D,12D	TXVHTIQJNYSSKO-AQZSQYOVSA-N
DTXSID60584154	InChI=1S/C19H20O4/c1-2-3-13-22-18(20)16-11-7-8-12-17(16)19(21)23-14-15-9-5-4-6-10-15/h4-12H,2-3,13-14H2,1H3/i7D,8D,11D,12D	IRIAEXORFWYRCZ-CXRURWBMSA-N
DTXSID20584155	InChI=1S/C24H38O4/c1-5-9-13-19(7-3)17-27-23(25)21-15-11-12-16-22(21)24(26)28-18-20(8-4)14-10-6-2/h11-12,15-16,19-20H,5-10,13-14,17-18H2,1-4H3/i11D,12D,15D,16D	BJQHLKABXJIVAM-SAQXESPHSA-N
DTXSID80584156	InChI=1S/C17H32N2O4/c1-2-3-4-5-6-7-8-9-10-11-16(21)19-14(17(22)23)12-13-15(18)20/h14H,2-13H2,1H3,(H2,18,20)(H,19,21)(H,22,23)/t14-/m0/s1	USMCNVFGYLZLGM-AWEZNQCLSA-N
DTXSID40584157	InChI=1S/C12H12N2/c13-11-5-1-9(2-6-11)10-3-7-12(14)8-4-10/h1-8H,13-14H2/i1D,2D,3D,4D,5D,6D,7D,8D	HFACYLZERDEVSX-PGRXLJNUSA-N
DTXSID00584158	InChI=1S/C16H14N2O/c1-10-7-13-8-12(11-5-3-2-4-6-11)9-14(16(17)19)15(13)18-10/h2-9,18H,1H3,(H2,17,19)	OFYNRGGGSGROCL-UHFFFAOYSA-N
DTXSID60584159	InChI=1S/C7H9NO.ClH/c8-5-6-1-3-7(9)4-2-6;/h1-4,9H,5,8H2;1H	AYCWODLBKTWJQM-UHFFFAOYSA-N
DTXSID70584160	InChI=1S/C14H13ClO/c1-11-9-13(7-8-14(11)15)16-10-12-5-3-2-4-6-12/h2-9H,10H2,1H3	FKKWFONTHNNOGS-UHFFFAOYSA-N
DTXSID30584161	InChI=1S/C16H13ClO3/c1-2-20-16(19)14-6-4-3-5-13(14)15(18)11-7-9-12(17)10-8-11/h3-10H,2H2,1H3	BTJPKZFXXXMTFA-UHFFFAOYSA-N
DTXSID90584162	InChI=1S/C24H36O/c1-6-19-20(7-2)22(9-4)24(21(19)8-3)15-12-18(16-17(24)5)23(25)13-10-11-14-23/h12,15-16,18,25H,6-11,13-14H2,1-5H3	ZZSYZSPZYWUEDF-UHFFFAOYSA-N
DTXSID50584163	InChI=1S/C17H16O4/c1-3-21-17(19)15-7-5-4-6-14(15)16(18)12-8-10-13(20-2)11-9-12/h4-11H,3H2,1-2H3	IZRUIBVEGHMULO-UHFFFAOYSA-N
DTXSID10584164	InChI=1S/C8H15BO2/c1-7(2)9-10-5-8(3,4)6-11-9/h1,5-6H2,2-4H3	WSEZGZXKDUZZQN-UHFFFAOYSA-N
DTXSID70584165	InChI=1S/C35H44O/c1-3-9-30-27-12-6-7-13-28(27)31(10-4-2)35(30)29-14-8-5-11-26(29)15-16-32(35)33(36)34-20-23-17-24(21-34)19-25(18-23)22-34/h5,8,11,14-16,23-25,32H,3-4,6-7,9-10,12-13,17-22H2,1-2H3	GXMSTANWLSTNPU-UHFFFAOYSA-N
DTXSID30584166	InChI=1S/C27H34/c1-4-11-21-19-18-20-14-7-10-17-24(20)27(21)25(12-5-2)22-15-8-9-16-23(22)26(27)13-6-3/h4,7,10,14,17-19,21H,1,5-6,8-9,11-13,15-16H2,2-3H3	VIELYEHSUMOMTC-UHFFFAOYSA-N
DTXSID90584167	InChI=1S/C8H7BrO3/c1-12-7-4-5(8(10)11)2-3-6(7)9/h2-4H,1H3,(H,10,11)	UEVXVBKBOFGKIN-UHFFFAOYSA-N
DTXSID50584168	InChI=1S/C20H22Cl3N3O/c21-15-3-1-4-17(13-15)26-11-9-25(10-12-26)8-2-5-20(27)24-19-7-6-16(22)14-18(19)23/h1,3-4,6-7,13-14H,2,5,8-12H2,(H,24,27)	GUIKIIGNEJCFOI-UHFFFAOYSA-N
DTXSID10584169	InChI=1S/C11H13BrO2/c12-9-1-3-10(4-2-9)14-11-5-7-13-8-6-11/h1-4,11H,5-8H2	KFYXVTLWTKYPLL-UHFFFAOYSA-N
DTXSID20584170	InChI=1S/C11H15NO3.ClH/c1-8(13)10(12)11(14)15-7-9-5-3-2-4-6-9;/h2-6,8,10,13H,7,12H2,1H3;1H/t8-,10+;/m1./s1	IDZGTFSDZJVMSD-SCYNACPDSA-N
DTXSID80584171	InChI=1S/C15H23ClN2O2/c1-20-11-4-2-3-6-13-7-5-8-14(12-13)18-15(19)17-10-9-16/h5,7-8,12H,2-4,6,9-11H2,1H3,(H2,17,18,19)	GQURYLJDVHLNAM-UHFFFAOYSA-N
DTXSID40584172	InChI=1S/C9H9N3/c1-12-9(5-7-11-12)8-4-2-3-6-10-8/h2-7H,1H3	PKAIICPQAWUHEE-UHFFFAOYSA-N
DTXSID00584173	InChI=1S/C8H8N2S/c1-10-7(4-5-9-10)8-3-2-6-11-8/h2-6H,1H3	YTGTYWLNJQJMIP-UHFFFAOYSA-N
DTXSID60584174	InChI=1S/C11H17N3O2/c1-11(2,3)16-10(15)14-7-4-5-8(12)9(13)6-7/h4-6H,12-13H2,1-3H3,(H,14,15)	XPZXNVNKACXWFX-UHFFFAOYSA-N
DTXSID20584175	InChI=1S/C3H8NO5P/c5-3(4-6)1-2-10(7,8)9/h6H,1-2H2,(H,4,5)(H2,7,8,9)	NJYNBLZKSCNAIK-UHFFFAOYSA-N
DTXSID80584176	InChI=1S/C22H32O10/c23-11-12-14(17-20(26-12)32-22(30-17)9-5-2-6-10-22)27-18(25)15-13(24)16-19(28-15)31-21(29-16)7-3-1-4-8-21/h11-20,24-25H,1-10H2/t12-,13+,14+,15+,16-,17-,18?,19-,20-/m1/s1	ZFTDWXNWWOYVDC-SPIWHNKXSA-N
DTXSID40584177	InChI=1S/C6H11N.5CO.W/c1-3-4-5-6-7-2;5*1-2;/h3-6H2,1H3;;;;;;	JCKKCTGFUHGCRD-UHFFFAOYSA-N
DTXSID00584178	InChI=1S/C11H16O3/c1-3-13-10-6-5-9(8-12)11(7-10)14-4-2/h5-7,12H,3-4,8H2,1-2H3	GVURYEOXXOUZQP-UHFFFAOYSA-N
DTXSID60584179	InChI=1S/Mg.2Mn.H2O.8O/h;;;1H2;;;;;;;;/q+2;;;;;;;;;;2*-1	SWVIDGIVELXPKR-UHFFFAOYSA-N
DTXSID70584180	InChI=1S/C7H7NO2.ClH.H2O/c1-5-3-2-4-6(8-5)7(9)10;;/h2-4H,1H3,(H,9,10);1H;1H2	CDYVAYVDWIYWJP-UHFFFAOYSA-N
DTXSID30584181	InChI=1S/2C5H6N6O.H2O4S.H2O/c2*6-2-1-3(10-4(7)9-2)11-5(12)8-1;1-5(2,3)4;/h2*(H6,6,7,8,9,10,11,12);(H2,1,2,3,4);1H2	RYLHSHJARAETPO-UHFFFAOYSA-N
DTXSID90584182	InChI=1S/C8H8O3/c1-11-8(10)6-4-2-3-5-7(6)9/h2-5,9H,1H3/i1D3/hD	OSWPMRLSEDHDFF-GUEYOVJQSA-N
DTXSID50584183	InChI=1S/C7H5N.ClH/c1-2-7-3-5-8-6-4-7;/h1,3-6H;1H	KFBZWZGIZHLUBX-UHFFFAOYSA-N
DTXSID10584184	InChI=1S/C20H26I.C4HF9O3S/c1-19(2,3)15-7-11-17(12-8-15)21-18-13-9-16(10-14-18)20(4,5)6;5-1(6,3(9,10)11)2(7,8)4(12,13)17(14,15)16/h7-14H,1-6H3;(H,14,15,16)/q+1;/p-1	DJBAOXYQCAKLPH-UHFFFAOYSA-M
DTXSID70584185	InChI=1S/C12H10I.C4HF9O3S/c1-3-7-11(8-4-1)13-12-9-5-2-6-10-12;5-1(6,3(9,10)11)2(7,8)4(12,13)17(14,15)16/h1-10H;(H,14,15,16)/q+1;/p-1	ORPDKMPYOLFUBA-UHFFFAOYSA-M
DTXSID30584186	InChI=1S/C30H39S.CHF3O3S/c1-28(2,3)22-10-16-25(17-11-22)31(26-18-12-23(13-19-26)29(4,5)6)27-20-14-24(15-21-27)30(7,8)9;2-1(3,4)8(5,6)7/h10-21H,1-9H3;(H,5,6,7)/q+1;/p-1	HHMQUQRJNPTPAJ-UHFFFAOYSA-M
DTXSID90584187	InChI=1S/C16H14O5S.C12H10I/c1-20-15-11-5-3-4-6-12(11)16(21-2)14-9-10(22(17,18)19)7-8-13(14)15;1-3-7-11(8-4-1)13-12-9-5-2-6-10-12/h3-9H,1-2H3,(H,17,18,19);1-10H/q;+1/p-1	ZMCBPOWGXHULPT-UHFFFAOYSA-M
DTXSID50584188	InChI=1S/C21H21O3PS/c22-26(23,24)18-10-17-25(19-11-4-1-5-12-19,20-13-6-2-7-14-20)21-15-8-3-9-16-21/h1-9,11-16H,10,17-18H2	CHVFGCXPLGAAQN-UHFFFAOYSA-N
DTXSID10584189	InChI=1S/C11H15NO3S/c1-9-2-4-11(5-3-9)16(14,15)12-7-6-10(13)8-12/h2-5,10,13H,6-8H2,1H3/t10-/m1/s1	GOIRRXGVYYWCGC-SNVBAGLBSA-N
DTXSID20584190	InChI=1S/C21H32O11/c1-6-13(22)27-11-12(28-14(23)7-2)18-19(29-15(24)8-3)20(30-16(25)9-4)21(32-18)31-17(26)10-5/h12,18-21H,6-11H2,1-5H3/t12-,18-,19+,20-,21?/m1/s1	FXRJPQKYPCUCSK-WIJDAZEPSA-N
DTXSID80584191	InChI=1S/C13H22O6/c1-12(2)16-8-6(14)7(15-5)9-11(10(8)18-12)19-13(3,4)17-9/h6-11,14H,1-5H3/t6-,7-,8+,9+,10+,11+/m0/s1	IPNUFAHKROGNMZ-HGQQYVGVSA-N
DTXSID40584192	InChI=1S/C12H21F5O/c1-2-3-4-5-6-7-8-9-10(18)11(13,14)12(15,16)17/h10,18H,2-9H2,1H3/t10-/m0/s1	YFCKZQQCWZNEFP-JTQLQIEISA-N
DTXSID00584193	InChI=1S/C7H13NO.ClH/c9-7-5-8-3-1-6(7)2-4-8;/h6-7,9H,1-5H2;1H/t7-;/m0./s1	OYEJRVVBERZWPD-FJXQXJEOSA-N
DTXSID60584194	InChI=1S/C20H27F3N2O5/c1-2-30-18(28)16(12-11-14-8-4-3-5-9-14)25(19(29)20(21,22)23)15(17(26)27)10-6-7-13-24/h3-5,8-9,15-16H,2,6-7,10-13,24H2,1H3,(H,26,27)/t15-,16-/m0/s1	QKGKAQLXEOARHX-HOTGVXAUSA-N
DTXSID20584195	InChI=1S/C8H10N2O.ClH/c9-7(8(10)11)6-4-2-1-3-5-6;/h1-5,7H,9H2,(H2,10,11);1H/t7-;/m1./s1	LXOAFHGMXCFTOU-OGFXRTJISA-N
DTXSID80584196	InChI=1S/C7H15.BrH.Zn/c1-3-5-7-6-4-2;;/h1,3-7H2,2H3;1H;/q-1;;+2/p-1	SBACIVWUWRSWLN-UHFFFAOYSA-M
DTXSID40584197	InChI=1S/C6H5ClN.ClH.Zn/c1-5-2-3-6(7)8-4-5;;/h2-4H,1H2;1H;/q-1;;+2/p-1	PQSXTBMHLNJQKD-UHFFFAOYSA-M
DTXSID00584198	InChI=1S/C7H7O2S.BrH.Zn/c1-2-9-7(8)6-4-3-5-10-6;;/h3-4H,2H2,1H3;1H;/q-1;;+2/p-1	YFPILNMHJDQSAK-UHFFFAOYSA-M
DTXSID60584199	InChI=1S/C6H11O2.BrH.Zn/c1-2-6-7-4-3-5-8-6;;/h6H,1-5H2;1H;/q-1;;+2/p-1	ALTXXOLEYMBUCK-UHFFFAOYSA-M
DTXSID10584200	InChI=1S/C20H28P2S.C8H12.BF4.Rh/c1-13-9-10-14(2)21(13)19-17-7-5-6-8-18(17)23-20(19)22-15(3)11-12-16(22)4;1-2-4-6-8-7-5-3-1;2-1(3,4)5;/h5-8,13-16H,9-12H2,1-4H3;1-2,7-8H,3-6H2;;/q;;-1;/b;2-1-,8-7-;;/t13-,14-,15-,16-;;;/m1.../s1	ROQCIQNDSCZIGH-MYDVBLLJSA-N
DTXSID70584201	InChI=1S/C20H28P2S/c1-13-9-10-14(2)21(13)19-17-7-5-6-8-18(17)23-20(19)22-15(3)11-12-16(22)4/h5-8,13-16H,9-12H2,1-4H3/t13-,14-,15-,16-/m1/s1	LDQZIAAVXCYZQO-KLHDSHLOSA-N
DTXSID30584202	InChI=1S/C20H28P2S.C8H12.BF4.Rh/c1-13-9-10-14(2)21(13)19-17-7-5-6-8-18(17)23-20(19)22-15(3)11-12-16(22)4;1-2-4-6-8-7-5-3-1;2-1(3,4)5;/h5-8,13-16H,9-12H2,1-4H3;1-2,7-8H,3-6H2;;/q;;-1;/b;2-1-,8-7-;;/t13-,14-,15-,16-;;;/m0.../s1	ROQCIQNDSCZIGH-KZOFNLLLSA-N
DTXSID90584203	InChI=1S/C7H7O2S.BrH.Zn/c1-2-6(10-5-1)7-8-3-4-9-7;;/h1-2,7H,3-4H2;1H;/q-1;;+2/p-1	DZNBTCXRFDXCFM-UHFFFAOYSA-M
DTXSID50584204	InChI=1S/C24H26BrNO5/c1-24(2,3)31-23(29)26-20(22(28)30-15-17-7-5-4-6-8-17)14-18(21(26)27)13-16-9-11-19(25)12-10-16/h4-12,18,20H,13-15H2,1-3H3/t18-,20+/m1/s1	GCAJRTAQPRGILN-QUCCMNQESA-N
DTXSID10584205	InChI=1S/C6H6NO.BrH.Zn/c1-8-6-4-2-3-5-7-6;;/h2-4H,1H3;1H;/q-1;;+2/p-1	KSDIMTCPAWPVCZ-UHFFFAOYSA-M
DTXSID70584206	InChI=1S/C14H10/c1-3-7-13(8-4-1)11-12-14-9-5-2-6-10-14/h1-10H/i1D,2D,3D,4D,5D,6D,7D,8D,9D,10D	JRXXLCKWQFKACW-LHNTUAQVSA-N
DTXSID30584207	InChI=1S/C12H21NO4/c1-6-7-16-10(14)8-9(2)13-11(15)17-12(3,4)5/h6,9H,1,7-8H2,2-5H3,(H,13,15)/t9-/m0/s1	PHNPFUAYVBEGAJ-VIFPVBQESA-N
DTXSID90584208	InChI=1S/C3F6O.H2O/c4-2(5,6)1(10)3(7,8)9;/h;1H2/i/hD2	HEBNOKIGWWEWCN-ZSJDYOACSA-N
DTXSID50584209	InChI=1S/C13H17NO2.ClH/c1-2-8-16-13(15)10-12(14)9-11-6-4-3-5-7-11;/h2-7,12H,1,8-10,14H2;1H/t12-;/m0./s1	CPSVWAAMLLCQLO-YDALLXLXSA-N
DTXSID60584210	InChI=1S/C9H11FO2/c1-7(11)6-12-9-4-2-8(10)3-5-9/h2-5,7,11H,6H2,1H3/t7-/m1/s1	RIFIEDWKCIVRQN-SSDOTTSWSA-N
DTXSID20584211	InChI=1S/C9H11FO2/c1-7(11)6-12-9-4-2-8(10)3-5-9/h2-5,7,11H,6H2,1H3/t7-/m0/s1	RIFIEDWKCIVRQN-ZETCQYMHSA-N
DTXSID80584212	InChI=1S/C9H10ClFO2/c10-5-8(12)6-13-9-3-1-7(11)2-4-9/h1-4,8,12H,5-6H2/t8-/m0/s1	OSIKOYZBGUHWAB-QMMMGPOBSA-N
DTXSID40584213	InChI=1S/C9H10ClFO2/c10-5-8(12)6-13-9-3-1-7(11)2-4-9/h1-4,8,12H,5-6H2/t8-/m1/s1	OSIKOYZBGUHWAB-MRVPVSSYSA-N
DTXSID00584214	InChI=1S/C4H7NO.OSi/c1-2-3-5-4-6;1-2/h2-3H2,1H3;	GCBWZIPVLMAKTH-UHFFFAOYSA-N
DTXSID60584215	InChI=1S/C5H14N2.OSi/c1-2-4-7-5-3-6;1-2/h7H,2-6H2,1H3;	CHQPGSFAMFLENE-UHFFFAOYSA-N
DTXSID20584216	InChI=1S/C7H19N3.OSi/c1-2-4-9-6-7-10-5-3-8;1-2/h9-10H,2-8H2,1H3;	ATGFPFRQSUWZOA-UHFFFAOYSA-N
DTXSID80584217	InChI=1S/C8H9ClO2S.OSi/c1-2-7-3-5-8(6-4-7)12(9,10)11;1-2/h3-6H,2H2,1H3;	FGSLLNIFLNEIGS-UHFFFAOYSA-N
DTXSID40584218	InChI=1S/C14H15P.OSi/c1-2-15(13-9-5-3-6-10-13)14-11-7-4-8-12-14;1-2/h3-12H,2H2,1H3;	JZBGMSAPYMTARL-UHFFFAOYSA-N
DTXSID00584219	InChI=1S/C5H13N.OSi/c1-4-5-6(2)3;1-2/h4-5H2,1-3H3;	NGXPAUSDWCDYGK-UHFFFAOYSA-N
DTXSID10584220	InChI=1S/C16H24O2/c1-2-3-4-5-6-7-8-9-10-11-12-13-14-15-16(17)18/h2-8,13-15H2,1H3,(H,17,18)	RPTNONNBJKKVEV-UHFFFAOYSA-N
DTXSID70584221	InChI=1S/C47H79N4O11P/c1-3-5-7-9-11-13-15-17-19-21-23-25-27-29-31-33-44(52)58-39-41(61-45(53)34-32-30-28-26-24-22-20-18-16-14-12-10-8-6-4-2)40-60-63(56,57)59-38-37-48-42-35-36-43(51(54)55)47-46(42)49-62-50-47/h17-20,35-36,41,48H,3-16,21-34,37-40H2,1-2H3,(H,56,57)/b19-17+,20-18+/t41-/m1/s1	RKWFXILULDJZBB-JJYVMECISA-N
DTXSID30584222	InChI=1S/C17H21ClO6/c1-17(2)23-15-14(22-13(19)8-18)12(21-16(15)24-17)10-20-9-11-6-4-3-5-7-11/h3-7,12,14-16H,8-10H2,1-2H3/t12-,14+,15-,16-/m1/s1	ZPRVBHKLXAPLQI-SLBVQIDZSA-N
DTXSID90584223	InChI=1S/C5H10N6S2.ClH/c6-4(7)11-5-10-3(1-12-5)2-13(8)9;/h1H,2H2,(H3,8,9)(H4,6,7,10,11);1H	VMTBAWMHJSRIIP-UHFFFAOYSA-N
DTXSID50584224	InChI=1S/C9H17NO2.ClH/c11-9(12)3-1-2-8-4-6-10-7-5-8;/h8,10H,1-7H2,(H,11,12);1H	UTPNREIRALGKPW-UHFFFAOYSA-N
DTXSID10584225	InChI=1S/3CO.3H3N.W/c3*1-2;;;;/h;;;3*1H3;	JWQGTYYULKOZJU-UHFFFAOYSA-N
DTXSID70584226	InChI=1S/3CO.Mo.3H3N/c3*1-2;;;;/h;;;;3*1H3	MXBJZAUTHOSABH-UHFFFAOYSA-N
DTXSID30584227	InChI=1S/Fe.Mo.4O/q+2;;;;2*-1	QQOCLJJWXLOEJE-UHFFFAOYSA-N
DTXSID90584228	InChI=1S/C15H26O3/c1-8(2)10-5-6-15(4)7-11(17)12(9(3)16)13(15)14(10)18/h8,10-14,17-18H,5-7H2,1-4H3	NQHGSTTYLUUHTC-UHFFFAOYSA-N
DTXSID50584229	InChI=1S/C8H9BBrFO3/c1-2-14-8-6(9(12)13)3-5(11)4-7(8)10/h3-4,12-13H,2H2,1H3	VCQYFCFOYYCYJA-UHFFFAOYSA-N
DTXSID60584230	InChI=1S/C9H11BBrFO3/c1-5(2)15-9-7(10(13)14)3-6(12)4-8(9)11/h3-5,13-14H,1-2H3	QPUAAHCYYDGERH-UHFFFAOYSA-N
DTXSID20584231	InChI=1S/C10H13BBrFO3/c1-2-3-4-16-10-8(11(14)15)5-7(13)6-9(10)12/h5-6,14-15H,2-4H2,1H3	DREJEOAXSCRYPA-UHFFFAOYSA-N
DTXSID80584232	InChI=1S/C9H12BClO3/c1-6(2)14-9-4-3-7(11)5-8(9)10(12)13/h3-6,12-13H,1-2H3	FGRYIHCKXSSLGB-UHFFFAOYSA-N
DTXSID40584233	InChI=1S/C10H14BClO3/c1-2-3-6-15-10-5-4-8(12)7-9(10)11(13)14/h4-5,7,13-14H,2-3,6H2,1H3	GGIBHUXEZCJVCZ-UHFFFAOYSA-N
DTXSID00584234	InChI=1S/C7H4FIO/c8-7-2-1-6(9)3-5(7)4-10/h1-4H	BIRCCQCPGMMGPJ-UHFFFAOYSA-N
DTXSID60584235	InChI=1S/C39H74O12Si8/c1-4-52(2,3)42-59-47-53(33-19-5-6-20-33,34-21-7-8-22-34)43-56(50-59,39-31-17-18-32-39)49-58(41)45-54(35-23-9-10-24-35,36-25-11-12-26-36)44-57(40,51-58)46-55(48-59,37-27-13-14-28-37)38-29-15-16-30-38/h4,33-41H,1,5-32H2,2-3H3	LOBZRAJXPONROZ-UHFFFAOYSA-N
DTXSID20584236	InChI=1S/C40H75F3O12Si8/c1-56(2,32-31-40(41,42)43)46-59(35-21-7-8-22-35)51-61(37-25-11-12-26-37)49-57(44,33-17-3-4-18-33)47-60(36-23-9-10-24-36)48-58(45,34-19-5-6-20-34)50-62(52-59,38-27-13-14-28-38)55-63(53-60,54-61)39-29-15-16-30-39/h33-39,44-45H,3-32H2,1-2H3	HQNWNXRBAADVNB-UHFFFAOYSA-N
DTXSID80584237	InChI=1S/Ca.8O.2Re/q+2;;;;;;;2*-1;;	XUEVHMHMCGDTGT-UHFFFAOYSA-N
DTXSID40584238	InChI=1S/2BrH.2H2O.Zn/h2*1H;2*1H2;/q;;;;+2/p-2	NSGOPMOPSWFFLF-UHFFFAOYSA-L
DTXSID00584239	InChI=1S/C10H12ClN5O3.H2O/c11-1-4-6(17)7(18)10(19-4)16-3-15-5-8(12)13-2-14-9(5)16;/h2-4,6-7,10,17-18H,1H2,(H2,12,13,14);1H2/t4-,6-,7-,10-;/m1./s1	XFACRIDKAAYORV-MCDZGGTQSA-N
DTXSID10584240	InChI=1S/Cu.2Nb.6O/q+2;;;;;;;2*-1	BBXADMAXAWXAPL-UHFFFAOYSA-N
DTXSID70584241	InChI=1S/2Nb.6O.Zn/q;;;;;;2*-1;+2	RPEUFVJJAJYJSS-UHFFFAOYSA-N
DTXSID30584242	InChI=1S/C35H46/c1-7-13-17-27(11-5)25-35(26-28(12-6)18-14-8-2)33-23-29(15-9-3)19-21-31(33)32-22-20-30(16-10-4)24-34(32)35/h19-24,27-28H,7-8,11-14,17-18,25-26H2,1-6H3	ZXEXPTZCRVWEEP-UHFFFAOYSA-N
DTXSID90584243	InChI=1S/C21H17NO2/c23-20-22-19(16-10-4-1-5-11-16)21(24-20,17-12-6-2-7-13-17)18-14-8-3-9-15-18/h1-15,19H,(H,22,23)/t19-/m0/s1	QCWBJFYOEHCELV-IBGZPJMESA-N
DTXSID50584244	InChI=1S/C17H20FN/c1-13(2)16(19)17(18,14-9-5-3-6-10-14)15-11-7-4-8-12-15/h3-13,16H,19H2,1-2H3/t16-/m0/s1	MJIXRSWLVFUMCB-INIZCTEOSA-N
DTXSID10584245	InChI=1S/C17H20FN/c1-13(2)16(19)17(18,14-9-5-3-6-10-14)15-11-7-4-8-12-15/h3-13,16H,19H2,1-2H3/t16-/m1/s1	MJIXRSWLVFUMCB-MRXNPFEDSA-N
DTXSID70584246	InChI=1S/C17H21N/c1-13(2)17(18)16(14-9-5-3-6-10-14)15-11-7-4-8-12-15/h3-13,16-17H,18H2,1-2H3/t17-/m1/s1	KJRIVAFIKUXDBL-QGZVFWFLSA-N
DTXSID30584247	InChI=1S/C15H11NO7/c17-10-2-1-8-5-9(15(21)22-11(8)7-10)6-14(20)23-16-12(18)3-4-13(16)19/h1-2,5,7,17H,3-4,6H2	OQFZNMXNTLDKDB-UHFFFAOYSA-N
DTXSID90584248	InChI=1S/C14H20N.HI/c1-5-10-15-11(2)14(3,4)12-8-6-7-9-13(12)15;/h6-9H,5,10H2,1-4H3;1H/q+1;/p-1	MLAILDKCWXHXQA-UHFFFAOYSA-M
DTXSID50584249	InChI=1S/C17H19N/c1-3-8-14(9-4-1)17(16-12-7-13-18-16)15-10-5-2-6-11-15/h1-6,8-11,16-18H,7,12-13H2/t16-/m1/s1	OXOBKZZXZVFOBB-MRXNPFEDSA-N
DTXSID60584250	InChI=1S/C17H18FN/c18-17(16-12-7-13-19-16,14-8-3-1-4-9-14)15-10-5-2-6-11-15/h1-6,8-11,16,19H,7,12-13H2/t16-/m1/s1	PGKMVPFJFKOUDA-MRXNPFEDSA-N
DTXSID20584251	InChI=1S/C17H18FN/c18-17(16-12-7-13-19-16,14-8-3-1-4-9-14)15-10-5-2-6-11-15/h1-6,8-11,16,19H,7,12-13H2/t16-/m0/s1	PGKMVPFJFKOUDA-INIZCTEOSA-N
