## Supplementary material for "AI for predicting chemical-effect associations at the chemical universe level – deepFPlearn": CompTox data set D (part 63 of 100)

DTXSID7020001	InChI=1S/C11H9N3/c12-10-6-5-8-7-3-1-2-4-9(7)13-11(8)14-10/h1-6H,(H3,12,13,14)	FJTNLJLPLJDTRM-UHFFFAOYSA-N
DTXSID80584252	InChI=1S/C20H19N/c21-20(18-14-8-3-9-15-18)19(16-10-4-1-5-11-16)17-12-6-2-7-13-17/h1-15,19-20H,21H2/t20-/m1/s1	NDCGGZYGIWLSAT-HXUWFJFHSA-N
DTXSID40584253	InChI=1S/C3H5N.OSi/c1-2-3-4;1-2/h2H2,1H3;	ZTGCCJHRDUJZKJ-UHFFFAOYSA-N
DTXSID00584254	InChI=1S/C14H21NO3/c1-11(2)8-13(9-16)15-14(17)18-10-12-6-4-3-5-7-12/h3-7,11,13,16H,8-10H2,1-2H3,(H,15,17)/t13-/m1/s1	YGARWTHXCINBQM-CYBMUJFWSA-N
DTXSID60584255	InChI=1S/C22H21NO3/c1-26-21(24)23-20(17-11-5-2-6-12-17)22(25,18-13-7-3-8-14-18)19-15-9-4-10-16-19/h2-16,20,25H,1H3,(H,23,24)/t20-/m1/s1	XKZUAVPCBIFLIB-HXUWFJFHSA-N
DTXSID20584256	InChI=1S/C22H19NO2/c24-21-23-20(16-17-10-4-1-5-11-17)22(25-21,18-12-6-2-7-13-18)19-14-8-3-9-15-19/h1-15,20H,16H2,(H,23,24)/t20-/m1/s1	XVHANMSUSBZRCX-HXUWFJFHSA-N
DTXSID80584257	InChI=1S/C19H21NO2/c1-14(2)13-17-19(22-18(21)20-17,15-9-5-3-6-10-15)16-11-7-4-8-12-16/h3-12,14,17H,13H2,1-2H3,(H,20,21)/t17-/m1/s1	VZRSFLJYNPTJNK-QGZVFWFLSA-N
DTXSID40584258	InChI=1S/C18H22FN/c1-14(2)13-17(20)18(19,15-9-5-3-6-10-15)16-11-7-4-8-12-16/h3-12,14,17H,13,20H2,1-2H3/t17-/m1/s1	PDTGGQHFGXMDGP-QGZVFWFLSA-N
DTXSID00584259	InChI=1S/C16H18N4O8/c21-14-7-8-15(22)18(14)28-16(23)4-2-1-3-9-17-12-6-5-11(19(24)25)10-13(12)20(26)27/h5-6,10,17H,1-4,7-9H2	IYBNUJCDIAGXNX-UHFFFAOYSA-N
DTXSID10584260	InChI=1S/C4H8BCl2O2/c6-5(7)9-3-1-8-2-4-9/h1-4H2	NGHUJHTVUTWQSC-UHFFFAOYSA-N
DTXSID70584261	InChI=1S/C6H5BClFO2/c8-5-3-1-2-4(6(5)9)7(10)11/h1-3,10-11H	SUYRGLRWMPEARP-UHFFFAOYSA-N
DTXSID30584262	InChI=1S/C6H4BBrF2O2/c8-3-1-2-4(9)5(6(3)10)7(11)12/h1-2,11-12H	IOPHTXLBAFNMMI-UHFFFAOYSA-N
DTXSID90584263	InChI=1S/C7H7BClFO2/c1-4-2-5(9)3-6(7(4)10)8(11)12/h2-3,11-12H,1H3	VPOGMSLEVIXAAC-UHFFFAOYSA-N
DTXSID50584264	InChI=1S/C19H21NO2/c1-18(2,3)16-19(22-17(21)20-16,14-10-6-4-7-11-14)15-12-8-5-9-13-15/h4-13,16H,1-3H3,(H,20,21)/t16-/m0/s1	SJOGUGAMXCIAOQ-INIZCTEOSA-N
DTXSID10584265	InChI=1S/C18H23N/c1-18(2,3)17(19)16(14-10-6-4-7-11-14)15-12-8-5-9-13-15/h4-13,16-17H,19H2,1-3H3/t17-/m0/s1	ZZRLMXUCFVPFGS-KRWDZBQOSA-N
DTXSID70584266	InChI=1S/C7H5BF4O2/c9-5-3-1-2-4(7(10,11)12)6(5)8(13)14/h1-3,13-14H	TXBRJTKFAYXKMV-UHFFFAOYSA-N
DTXSID30584267	InChI=1S/C7H5BF4O2/c9-6-4(7(10,11)12)2-1-3-5(6)8(13)14/h1-3,13-14H	PKARAEQMGHJHMY-UHFFFAOYSA-N
DTXSID90584268	InChI=1S/C6H5BBrFO2/c8-5-3-1-2-4(6(5)9)7(10)11/h1-3,10-11H	QCLOSORNRRMFIA-UHFFFAOYSA-N
DTXSID50584269	InChI=1S/C14H16N2O4/c1-2-14(17)20-10-13-4-3-9-15(13)11-5-7-12(8-6-11)16(18)19/h2,5-8,13H,1,3-4,9-10H2/t13-/m0/s1	HCVPUFHAWIINEQ-ZDUSSCGKSA-N
DTXSID60584270	InChI=1S/C15H11FN2O.C2H4O2/c16-11-6-7-15(19)13(10-11)14-8-9-17-18(14)12-4-2-1-3-5-12;1-2(3)4/h1-10,17H;1H3,(H,3,4)/b14-13+;	JEYDOAUBDXSRKN-IERUDJENSA-N
DTXSID20584271	InChI=1S/C29H27N3O2.BrH/c1-6-32-26-17-22(31-29(34)19(4)5)13-15-24(26)23-14-12-21(30-28(33)18(2)3)16-25(23)27(32)20-10-8-7-9-11-20;/h7-17H,2,4,6H2,1,3,5H3,(H,30,33);1H	IGXGJIVGBCOERN-UHFFFAOYSA-N
DTXSID80584272	InChI=1S/C27H23N3O2.BrH/c1-4-25(31)28-19-12-14-21-22-15-13-20(29-26(32)5-2)17-24(22)30(6-3)27(23(21)16-19)18-10-8-7-9-11-18;/h4-5,7-17H,1-2,6H2,3H3,(H,28,31);1H	VVSGFSHAUFPBFM-UHFFFAOYSA-N
DTXSID40584273	InChI=1S/C7H6Br.BrH.Mg/c1-6-3-2-4-7(8)5-6;;/h2-5H,1H2;1H;/q-1;;+2/p-1	OJXOOFXUHZAXLO-UHFFFAOYSA-M
DTXSID00584274	InChI=1S/C9H11O.ClH.Mg/c1-3-8-4-6-9(10-2)7-5-8;;/h4-7H,1,3H2,2H3;1H;/q-1;;+2/p-1	YXPRYYDYOYHYLU-UHFFFAOYSA-M
DTXSID60584275	InChI=1S/C7H6Cl.BrH.Mg/c1-6-3-2-4-7(8)5-6;;/h2,4-5H,1H3;1H;/q-1;;+2/p-1	OTJHKHOEPCGDQY-UHFFFAOYSA-M
DTXSID20584276	InChI=1S/C11H10F3NO/c12-11(13,14)9-7-15(10(9)16)6-8-4-2-1-3-5-8/h1-5,9H,6-7H2	LIJGYWMRPFUAIR-UHFFFAOYSA-N
DTXSID80584277	InChI=1S/C9H12BFO3/c1-2-5-14-9-4-3-7(10(12)13)6-8(9)11/h3-4,6,12-13H,2,5H2,1H3	JJBMFQWJHYCKRY-UHFFFAOYSA-N
DTXSID40584278	InChI=1S/C9H12BFO3/c1-6(2)14-9-4-3-7(10(12)13)5-8(9)11/h3-6,12-13H,1-2H3	XZQQJUVWZYJYPN-UHFFFAOYSA-N
DTXSID00584279	InChI=1S/C10H14BFO3/c1-2-3-6-15-10-5-4-8(11(13)14)7-9(10)12/h4-5,7,13-14H,2-3,6H2,1H3	JVHCUZXLXOUYHX-UHFFFAOYSA-N
DTXSID10584280	InChI=1S/C8H10BFO3/c1-2-13-8-5-6(10)3-4-7(8)9(11)12/h3-5,11-12H,2H2,1H3	WCJKVQYVILAKQW-UHFFFAOYSA-N
DTXSID70584281	InChI=1S/C9H12BFO3/c1-6(2)14-9-5-7(11)3-4-8(9)10(12)13/h3-6,12-13H,1-2H3	RSEFJQODCQCGRB-UHFFFAOYSA-N
DTXSID30584282	InChI=1S/C9H12BFO3/c1-2-5-14-9-6-7(11)3-4-8(9)10(12)13/h3-4,6,12-13H,2,5H2,1H3	RUOLRTURPYSKEY-UHFFFAOYSA-N
DTXSID90584283	InChI=1S/C10H14BFO3/c1-2-3-6-15-10-7-8(12)4-5-9(10)11(13)14/h4-5,7,13-14H,2-3,6H2,1H3	PLWSVNYQYXGJJG-UHFFFAOYSA-N
DTXSID50584284	InChI=1S/C10H14BFO3/c1-2-3-6-15-10-5-4-8(12)7-9(10)11(13)14/h4-5,7,13-14H,2-3,6H2,1H3	ILEICROJFBXMNF-UHFFFAOYSA-N
DTXSID10584285	InChI=1S/C9H12BFO3/c1-6(2)14-9-4-3-7(11)5-8(9)10(12)13/h3-6,12-13H,1-2H3	HURKIYCPAQBJFZ-UHFFFAOYSA-N
DTXSID70584286	InChI=1S/C9H12BFO3/c1-2-5-14-9-4-3-7(11)6-8(9)10(12)13/h3-4,6,12-13H,2,5H2,1H3	TVQRNJJJJCUOLL-UHFFFAOYSA-N
DTXSID30584287	InChI=1S/C9H11BBrFO3/c1-2-3-15-9-7(10(13)14)4-6(12)5-8(9)11/h4-5,13-14H,2-3H2,1H3	XOBLNJQYFCQQTQ-UHFFFAOYSA-N
DTXSID90584288	InChI=1S/C6H11N2.CH4O4S/c1-6-4-7(2)8(3)5-6;1-5-6(2,3)4/h4-5H,1-3H3;1H3,(H,2,3,4)/q+1;/p-1	CBKJDTFDVVXSJR-UHFFFAOYSA-M
DTXSID50584289	InChI=1S/C8H9F2N5.ClH/c9-4-1-2-5(10)6(3-4)14-8(13)15-7(11)12;/h1-3H,(H6,11,12,13,14,15);1H	VVAARBLQYHGNAY-UHFFFAOYSA-N
DTXSID60584290	InChI=1S/3C18H15O9PS3.9Na.9H2O.Pd/c3*19-29(20,21)16-7-1-4-13(10-16)28(14-5-2-8-17(11-14)30(22,23)24)15-6-3-9-18(12-15)31(25,26)27;;;;;;;;;;;;;;;;;;;/h3*1-12H,(H,19,20,21)(H,22,23,24)(H,25,26,27);;;;;;;;;;9*1H2;/q;;;9*+1;;;;;;;;;;/p-9	RZJLWYKBARRAJM-UHFFFAOYSA-E
DTXSID20584291	InChI=1S/C12H17BO4/c1-3-4-5-17-12-10(8-14)6-9(2)7-11(12)13(15)16/h6-8,15-16H,3-5H2,1-2H3	FADIVFIMGQEBIO-UHFFFAOYSA-N
DTXSID80584292	InChI=1S/C11H15BO4/c1-7(2)16-11-9(6-13)4-8(3)5-10(11)12(14)15/h4-7,14-15H,1-3H3	GJCSGBGUVKZHMG-UHFFFAOYSA-N
DTXSID40584293	InChI=1S/C10H13BO4/c1-3-15-10-8(6-12)4-7(2)5-9(10)11(13)14/h4-6,13-14H,3H2,1-2H3	PICMLDFIWSDJPE-UHFFFAOYSA-N
DTXSID00584294	InChI=1S/C9H11BO4/c1-6-3-7(5-11)9(14-2)8(4-6)10(12)13/h3-5,12-13H,1-2H3	WDUHXJSEZPXEFU-UHFFFAOYSA-N
DTXSID60584295	InChI=1S/C14H15BO3/c1-2-18-14-9-5-12(6-10-14)11-3-7-13(8-4-11)15(16)17/h3-10,16-17H,2H2,1H3	ZFFXATWYKJBSCC-UHFFFAOYSA-N
DTXSID20584296	InChI=1S/C11H11NO/c13-8-12-11-7-3-5-9-4-1-2-6-10(9)11/h1-2,4,6,11H,3,5,7H2	OABBXWCERFBLEZ-UHFFFAOYSA-N
DTXSID80584297	InChI=1S/C11H13ClO3/c1-3-14-10-6-5-8(7-9(10)12)11(13)15-4-2/h5-7H,3-4H2,1-2H3	KZVDUPODUCECJJ-UHFFFAOYSA-N
DTXSID40584298	InChI=1S/C33H56N2O/c1-2-3-4-5-6-7-8-9-10-11-12-13-14-15-16-17-18-19-20-21-26-33(36)34-28-30-35-29-27-31-24-22-23-25-32(31)35/h22-25,27,29H,2-21,26,28,30H2,1H3,(H,34,36)	BVLPUXWTTMJZDO-UHFFFAOYSA-N
DTXSID00584299	InChI=1S/C9H8Cl2O3/c1-13-7-3-6(10)5(4-12)8(11)9(7)14-2/h3-4H,1-2H3	FIHJBVMZUXYWLE-UHFFFAOYSA-N
DTXSID50584300	InChI=1S/C10H14N2O.ClH/c1-3-12(4-2)10-7-5-9(11-13)6-8-10;/h5-8H,3-4H2,1-2H3;1H	ISDMBGNFOOXQHS-UHFFFAOYSA-N
DTXSID10584301	InChI=1S/C4H9N3O2.H2O/c1-7(4(5)6)2-3(8)9;/h2H2,1H3,(H3,5,6)(H,8,9);1H2/i4+1;	MEJYXFHCRXAUIL-VZHAHHFWSA-N
DTXSID70584302	InChI=1S/C6H13NO/c1-2-3-4-5-7-6-8/h6H,2-5H2,1H3,(H,7,8)	UBKOTQBYKQFINX-UHFFFAOYSA-N
DTXSID30584303	InChI=1S/C7H6F.ClH.Mg/c1-6-4-2-3-5-7(6)8;;/h2-3,5H,1H3;1H;/q-1;;+2/p-1	CWJCJDHRMGBCQD-UHFFFAOYSA-M
DTXSID90584304	InChI=1S/C11H14NO.BrH.Mg/c1-2-4-11(5-3-1)10-12-6-8-13-9-7-12;;/h1-2,4-5H,6-10H2;1H;/q-1;;+2/p-1	VQPURMJJOOKJGN-UHFFFAOYSA-M
DTXSID50584305	InChI=1S/C11H14NO.BrH.Mg/c1-2-4-11(5-3-1)10-12-6-8-13-9-7-12;;/h1-4H,6-10H2;1H;/q-1;;+2/p-1	NWGRMLFTJZVEAO-UHFFFAOYSA-M
DTXSID10584306	InChI=1S/C11H14N.BrH.Mg/c1-2-6-11(7-3-1)10-12-8-4-5-9-12;;/h2-3,6-7H,4-5,8-10H2;1H;/q-1;;+2/p-1	GUTCQXOLLQVGBF-UHFFFAOYSA-M
DTXSID70584307	InChI=1S/C11H14N.BrH.Mg/c1-2-6-11(7-3-1)10-12-8-4-5-9-12;;/h1-2,6-7H,4-5,8-10H2;1H;/q-1;;+2/p-1	XFNBNGUTGPHKQN-UHFFFAOYSA-M
DTXSID30584308	InChI=1S/C11H14N.BrH.Mg/c1-2-6-11(7-3-1)10-12-8-4-5-9-12;;/h1-3,6H,4-5,8-10H2;1H;/q-1;;+2/p-1	WJCUFESQPAZURD-UHFFFAOYSA-M
DTXSID90584309	InChI=1S/C12H16N.BrH.Mg/c1-3-7-12(8-4-1)11-13-9-5-2-6-10-13;;/h1,3-4,7H,2,5-6,9-11H2;1H;/q-1;;+2/p-1	QETSHHYKPZNLTP-UHFFFAOYSA-M
DTXSID00584310	InChI=1S/C12H16N.BrH.Mg/c1-3-7-12(8-4-1)11-13-9-5-2-6-10-13;;/h1,3,7-8H,2,5-6,9-11H2;1H;/q-1;;+2/p-1	WKNBJMLYCYSQGO-UHFFFAOYSA-M
DTXSID60584311	InChI=1S/C12H16N.BrH.Mg/c1-3-7-12(8-4-1)11-13-9-5-2-6-10-13;;/h3-4,7-8H,2,5-6,9-11H2;1H;/q-1;;+2/p-1	XDZALNKSOIYDJE-UHFFFAOYSA-M
DTXSID20584312	InChI=1S/C11H13FSi/c1-13(2,3)9-8-10-6-4-5-7-11(10)12/h4-7H,1-3H3	JMAKGEWLBSPSOU-UHFFFAOYSA-N
DTXSID80584313	InChI=1S/C14H19N3O3/c1-14(2)19-10-13(20-14)12(8-16-17-15)18-9-11-6-4-3-5-7-11/h3-7,12-13H,8-10H2,1-2H3/t12-,13+/m1/s1	YWANFIYHLHBBCF-OLZOCXBDSA-N
DTXSID40584314	InChI=1S/H3N.2H2O4S.V/c;2*1-5(2,3)4;/h1H3;2*(H2,1,2,3,4);/p-3	OPNCOKAGOJKCHZ-UHFFFAOYSA-K
DTXSID00584315	InChI=1S/3ClHO4.Ga.H2O/c3*2-1(3,4)5;;/h3*(H,2,3,4,5);;1H2/q;;;+3;/p-3	POVMVMOENAMBPV-UHFFFAOYSA-K
DTXSID60584316	InChI=1S/2H3N.Pt.3H2S5/c;;;3*1-3-5-4-2/h2*1H3;;3*1-2H/q;;+4;;;/p-4	VGFSNEFOSRVZPY-UHFFFAOYSA-J
DTXSID20584317	InChI=1S/2C8H20N.4ClH.Mn/c2*1-5-9(6-2,7-3)8-4;;;;;/h2*5-8H2,1-4H3;4*1H;/q2*+1;;;;;+2/p-4	RDJVECXMFGZKLR-UHFFFAOYSA-J
DTXSID80584318	InChI=1S/C13H18O3/c1-5-15-12-8-7-11(10(4)14)13(9(12)3)16-6-2/h7-8H,5-6H2,1-4H3	ZGPPGJDLCWXVHS-UHFFFAOYSA-N
DTXSID40584319	InChI=1S/C11H12N2O2/c12-9(11(14)15)5-7-6-13-10-4-2-1-3-8(7)10/h1-4,6,9,13H,5,12H2,(H,14,15)/t9-/m0/s1/i12+1,13+1	QIVBCDIJIAJPQS-BGQAPUEUSA-N
DTXSID50584320	InChI=1S/2ClH.5H3N.Ru/h2*1H;5*1H3;/q;;;;;;;+2/p-2	MEEVMUZSVXLKBU-UHFFFAOYSA-L
DTXSID10584321	InChI=1S/2HI.6H3N.Ni/h2*1H;6*1H3;/q;;;;;;;;+2/p-2	FQWFGADADYOXJU-UHFFFAOYSA-L
DTXSID70584322	InChI=1S/6HI.2K.Re/h6*1H;;;/q;;;;;;2*+1;+4/p-6	DFWHBRZEYYLAED-UHFFFAOYSA-H
DTXSID30584323	InChI=1S/3BrH.Eu.H2O/h3*1H;;1H2/q;;;+3;/p-3	OGMPIQQAKMSLKG-UHFFFAOYSA-K
DTXSID90584324	InChI=1S/4C2H2O4.4K.Zr/c4*3-1(4)2(5)6;;;;;/h4*(H,3,4)(H,5,6);;;;;/q;;;;4*+1;/p-4	STYAXIRPSRLWSR-UHFFFAOYSA-J
DTXSID50584325	InChI=1S/4C2H2O4.Hf.4K/c4*3-1(4)2(5)6;;;;;/h4*(H,3,4)(H,5,6);;;;;/q;;;;;4*+1/p-4	HDRKBKFFVXMAFV-UHFFFAOYSA-J
DTXSID10584326	InChI=1S/C12H15Cl3O4S/c1-18-11-5-10(8-14)12(6-9(11)7-13)19-3-2-4-20(15,16)17/h5-6H,2-4,7-8H2,1H3	JBLWGGLWXFFETE-UHFFFAOYSA-N
DTXSID70584327	InChI=1S/C8H20N.4ClH.Fe/c1-5-9(6-2,7-3)8-4;;;;;/h5-8H2,1-4H3;4*1H;/q+1;;;;;+3/p-4	QOQUNYOKJSALRF-UHFFFAOYSA-J
DTXSID30584328	InChI=1S/C16H36N.4ClH.Ga/c1-5-9-13-17(14-10-6-2,15-11-7-3)16-12-8-4;;;;;/h5-16H2,1-4H3;4*1H;/q+1;;;;;+3/p-4	NJDKPPVNTQCZFA-UHFFFAOYSA-J
DTXSID90584329	InChI=1S/3C2H8N2.2ClH.Ni.H2O/c3*3-1-2-4;;;;/h3*1-4H2;2*1H;;1H2/q;;;;;+2;/p-2	JTPSICCIEDKUMG-UHFFFAOYSA-L
DTXSID00584330	InChI=1S/C15H11NO2/c16-11-6-7-14-12(8-11)13(17)9-15(18-14)10-4-2-1-3-5-10/h1-9H,16H2	YWHKBWPNCFDUPQ-UHFFFAOYSA-N
DTXSID60584331	InChI=1S/C15H11NO2/c16-11-6-7-12-13(17)9-14(18-15(12)8-11)10-4-2-1-3-5-10/h1-9H,16H2	JGSKYGCPGCBEET-UHFFFAOYSA-N
DTXSID20584332	InChI=1S/CH4S/c1-2/h2H,1H3/i/hD	LSDPWZHWYPCBBB-DYCDLGHISA-N
DTXSID80584333	InChI=1S/2C4H9N.2C2H6N.W/c2*1-4(2,3)5;2*1-3-2;/h2*1-3H3;2*1-2H3;/q;;2*-1;	PPJPTAQKIFHZQU-UHFFFAOYSA-N
DTXSID40584334	InChI=1S/C8H10/c1-2-8-6-4-3-5-7-8/h3-7H,2H2,1H3/i2+1	YNQLUTRBYVCPMQ-VQEHIDDOSA-N
DTXSID00584335	InChI=1S/C12H24O2/c1-2-3-4-5-6-7-8-9-10-11-12(13)14/h2-11H2,1H3,(H,13,14)/i11+1	POULHZVOKOAJMA-KHWBWMQUSA-N
DTXSID60584336	InChI=1S/C4H8N2O3.H2O/c5-2(4(8)9)1-3(6)7;/h2H,1,5H2,(H2,6,7)(H,8,9);1H2/t2-;/m0./s1/i3+1;	RBMGJIZCEWRQES-FWGDTYFGSA-N
DTXSID20584337	InChI=1S/C16H33BO3Si/c1-14(2,3)21(8,9)18-13-11-10-12-17-19-15(4,5)16(6,7)20-17/h10,12H,11,13H2,1-9H3/b12-10+	ODTSJDLTXNDTBB-ZRDIBKRKSA-N
DTXSID80584338	InChI=1S/C12H14O2/c1-3-10(2)12(13)14-9-11-7-5-4-6-8-11/h4-8H,2-3,9H2,1H3	DGMZHLOQOORCIE-UHFFFAOYSA-N
DTXSID40584339	InChI=1S/C12H24O2/c1-2-3-4-5-6-7-8-9-10-11-12(13)14/h2-11H2,1H3,(H,13,14)/i11+1,12+1	POULHZVOKOAJMA-ALQHTKJJSA-N
DTXSID50584340	InChI=1S/C22H44O2/c1-2-3-4-5-6-7-8-9-10-11-12-13-14-15-16-17-18-19-20-21-22(23)24/h2-21H2,1H3,(H,23,24)/i1D3,2D2,3D2,4D2,5D2,6D2,7D2,8D2,9D2,10D2,11D2,12D2,13D2,14D2,15D2,16D2,17D2,18D2,19D2,20D2,21D2	UKMSUNONTOPOIO-MSWDUVJOSA-N
DTXSID10584341	InChI=1S/C12H27N/c1-2-3-4-5-6-7-8-9-10-11-12-13/h2-13H2,1H3/i13+1	JRBPAEWTRLWTQC-KCKQSJSWSA-N
DTXSID70584342	InChI=1S/C7H6O2/c8-7(9)6-4-2-1-3-5-6/h1-5H,(H,8,9)/i1+1,2+1,3+1,4+1,5+1,6+1,7+1	WPYMKLBDIGXBTP-BNUYUSEDSA-N
DTXSID30584343	InChI=1S/C6H6/c1-2-4-6-5-3-1/h1-6H/i1D,2D,3D,6D	UHOVQNZJYSORNB-VTBMLFEUSA-N
DTXSID90584344	InChI=1S/C3H4O2/c1-2-3(4)5/h2H,1H2,(H,4,5)/i1+1,2+1,3+1	NIXOWILDQLNWCW-VMIGTVKRSA-N
DTXSID50584345	InChI=1S/C3H3N/c1-2-3-4/h2H,1H2/i2+1	NLHHRLWOUZZQLW-VQEHIDDOSA-N
DTXSID10584346	InChI=1S/C3H3N/c1-2-3-4/h2H,1H2/i1+1,2+1,3+1	NLHHRLWOUZZQLW-VMIGTVKRSA-N
DTXSID70584347	InChI=1S/C7H8O/c8-6-7-4-2-1-3-5-7/h1-5,8H,6H2/i1+1,2+1,3+1,4+1,5+1,7+1	WVDDGKGOMKODPV-ZXJNGCBISA-N
DTXSID30584348	InChI=1S/C2H8N2.2ClH/c3-1-2-4;;/h1-4H2;2*1H/i1+1,2+1;;	OHHBFEVZJLBKEH-BQTCFENJSA-N
DTXSID90584349	InChI=1S/CH3NO/c2-1-3/h1H,(H2,2,3)/i1+1,2+1	ZHNUHDYFZUAESO-ZDOIIHCHSA-N
DTXSID00584350	InChI=1S/C8H10/c1-2-8-6-4-3-5-7-8/h3-7H,2H2,1H3/i2D2,3D,4D,5D,6D,7D	YNQLUTRBYVCPMQ-GGTYFICESA-N
DTXSID60584351	InChI=1S/Au.4ClH.Li/h;4*1H;/q+3;;;;;+1/p-4	AAYAYBKNBYTUKW-UHFFFAOYSA-J
DTXSID20584352	InChI=1S/Eu.H3O4P.H2O/c;1-5(2,3)4;/h;(H3,1,2,3,4);1H2/q+3;;/p-3	BOCFVANIXFYKBV-UHFFFAOYSA-K
DTXSID80584353	InChI=1S/6HNO2.2H3N.Na.Rh/c6*2-1-3;;;;/h6*(H,2,3);2*1H3;;/q;;;;;;;;+1;/p+2	YWMWXKYPWVEMDO-UHFFFAOYSA-P
DTXSID40584354	InChI=1S/C6H16N2/c7-5-3-1-2-4-6-8/h1-8H2/i1D2,2D2	NAQMVNRVTILPCV-LNLMKGTHSA-N
DTXSID00584355	InChI=1S/C10H20O2/c1-2-3-4-5-6-7-8-9-10(11)12/h2-9H2,1H3,(H,11,12)/i9+1,10+1	GHVNFZFCNZKVNT-OJJJIBSVSA-N
DTXSID60584356	InChI=1S/C2H7N/c1-3-2/h3H,1-2H3/i1D3,2D3/hD	ROSDSFDQCJNGOL-KBKLHOFPSA-N
DTXSID20584357	InChI=1S/C2H5Cl/c1-2-3/h2H2,1H3/i2D2	HRYZWHHZPQKTII-CBTSVUPCSA-N
DTXSID80584358	InChI=1S/C2H5Cl/c1-2-3/h2H2,1H3/i1+1,2+1	HRYZWHHZPQKTII-ZDOIIHCHSA-N
DTXSID40584359	InChI=1S/C7H7ClO/c1-5-4-6(9)2-3-7(5)8/h2-4,9H,1H3/i2D,4D	CFKMVGJGLGKFKI-XRIVEGAOSA-N
DTXSID50584360	InChI=1S/C3H7Cl/c1-3(2)4/h3H,1-2H3/i1D3,2D3,3D	ULYZAYCEDJDHCC-YYWVXINBSA-N
DTXSID10584361	InChI=1S/C5H10/c1-2-4-5-3-1/h1-5H2/i1D,2D2,3D2,4D2,5D2	RGSFGYAAUTVSQA-LOFGRQECSA-N
DTXSID70584362	InChI=1S/CH3Br/c1-2/h1H3/i1D	GZUXJHMPEANEGY-MICDWDOJSA-N
DTXSID30584363	InChI=1S/CH3Br/c1-2/h1H3/i1D2	GZUXJHMPEANEGY-DICFDUPASA-N
DTXSID90584364	InChI=1S/C4H8O2/c1-2-3-4(5)6/h2-3H2,1H3,(H,5,6)/i1D3,2D2,3D2/hD	FERIUCNNQQJTOY-FNQDQTMCSA-N
DTXSID50584365	InChI=1S/C6H8Cl2O2/c7-5(9)3-1-2-4-6(8)10/h1-4H2/i1D2,2D2,3D2,4D2	PWAXUOGZOSVGBO-SVYQBANQSA-N
DTXSID10584366	InChI=1S/C3H7NO/c1-4(2)3-5/h3H,1-2H3/i1D3,2D3	ZMXDDKWLCZADIW-WFGJKAKNSA-N
DTXSID70584367	InChI=1S/C9H19N2O/c1-8(2)5-7(10)6-9(3,4)11(8)12/h7H,5-6,10H2,1-4H3/i1D3,2D3,3D3,4D3,5D2,6D2,7D	XUXUHDYTLNCYQQ-DEMDKEALSA-N
DTXSID30584368	InChI=1S/C12H9BrO/c13-10-6-8-12(9-7-10)14-11-4-2-1-3-5-11/h1-9H/i1D,2D,3D,4D,5D	JDUYPUMQALQRCN-RALIUCGRSA-N
DTXSID90584369	InChI=1S/C9H15NO6/c1-9(2,3)16-8(15)10-5(7(13)14)4-6(11)12/h5H,4H2,1-3H3,(H,10,15)(H,11,12)(H,13,14)/t5-/m0/s1/i10+1	KAJBMCZQVSQJDE-PYWYPUIGSA-N
DTXSID00584370	InChI=1S/C15H16O2/c1-15(2,11-3-7-13(16)8-4-11)12-5-9-14(17)10-6-12/h3-10,16-17H,1-2H3/i1D3,2D3	IISBACLAFKSPIT-WFGJKAKNSA-N
DTXSID60584371	InChI=1S/C24H40O3/c1-15(4-9-22(26)27)19-7-8-20-18-6-5-16-14-17(25)10-12-23(16,2)21(18)11-13-24(19,20)3/h15-21,25H,4-14H2,1-3H3,(H,26,27)/t15-,16-,17-,18+,19-,20+,21+,23+,24-/m1/s1/i10D2,14D2	SMEROWZSTRWXGI-POXZWENPSA-N
DTXSID20584372	InChI=1S/C5H9NO2/c7-5(8)4-2-1-3-6-4/h4,6H,1-3H2,(H,7,8)/t4-/m0/s1/i5+1	ONIBWKKTOPOVIA-TXZHAAMZSA-N
DTXSID80584373	InChI=1S/C14H19NO4/c1-14(2,3)19-13(18)15-11(12(16)17)9-10-7-5-4-6-8-10/h4-8,11H,9H2,1-3H3,(H,15,18)(H,16,17)/t11-/m0/s1/i4D,5D,6D,7D,8D	ZYJPUMXJBDHSIF-MEKJEUOKSA-N
DTXSID40584374	InChI=1S/C8H4Cl2O2/c9-7(11)5-1-2-6(4-3-5)8(10)12/h1-4H/i1D,2D,3D,4D	LXEJRKJRKIFVNY-RHQRLBAQSA-N
DTXSID00584375	InChI=1S/C14H28O2/c1-2-3-4-5-6-7-8-9-10-11-12-13-14(15)16/h2-13H2,1H3,(H,15,16)/i1D3	TUNFSRHWOTWDNC-FIBGUPNXSA-N
DTXSID60584376	InChI=1S/C14H30O/c1-2-3-4-5-6-7-8-9-10-11-12-13-14-15/h15H,2-14H2,1H3/i1D3,2D2,3D2,4D2,5D2,6D2,7D2,8D2,9D2,10D2,11D2,12D2,13D2,14D2	HLZKNKRTKFSKGZ-AUFKXYATSA-N
DTXSID20584377	InChI=1S/C10H19NO4S/c1-10(2,3)15-9(14)11-7(8(12)13)5-6-16-4/h7H,5-6H2,1-4H3,(H,11,14)(H,12,13)/t7-/m0/s1/i8+1	IMUSLIHRIYOHEV-BAZIHRRBSA-N
DTXSID80584378	InChI=1S/C2H4O2/c1-4-2-3/h2H,1H3/i2+0	TZIHFWKZFHZASV-ULIRUUBJSA-N
DTXSID40584379	InChI=1S/C13H16O2/c1-3-7-11(2)13(14)15-10-12-8-5-4-6-9-12/h4-6,8-9H,2-3,7,10H2,1H3	VVMMMVHSJPQPMA-UHFFFAOYSA-N
DTXSID50584380	InChI=1S/C18H15P.C7H8.BF4.Rh/c1-4-10-16(11-5-1)19(17-12-6-2-7-13-17)18-14-8-3-9-15-18;1-2-7-4-3-6(1)5-7;2-1(3,4)5;/h1-15H;1-4,6-7H,5H2;;/q;;-1;	HABOUGZKHMKREQ-UHFFFAOYSA-N
DTXSID10584381	InChI=1S/C18H17NO/c1-19-13-17(16-9-5-6-10-18(16)19)15(11-12-20)14-7-3-2-4-8-14/h2-10,12-13,15H,11H2,1H3/t15-/m0/s1	IAWAPDWVVBQEPB-HNNXBMFYSA-N
DTXSID70584382	InChI=1S/C12H10N2O/c15-13-14(11-7-3-1-4-8-11)12-9-5-2-6-10-12/h1-10H/i1D,2D,7D,8D,9D,10D	UBUCNCOMADRQHX-MWJWXFQUSA-N
DTXSID30584383	InChI=1S/C7H7BF2O3/c1-13-4-2-5(9)7(8(11)12)6(10)3-4/h2-3,11-12H,1H3	WVSZSFADEBGONQ-UHFFFAOYSA-N
DTXSID90584384	InChI=1S/C14H17NO2/c1-10(8-14(16)17-3)12-9-15(2)13-7-5-4-6-11(12)13/h4-7,9-10H,8H2,1-3H3/t10-/m0/s1	QIOUBQLAFUPETC-JTQLQIEISA-N
DTXSID50584385	InChI=1S/C14H17NO2/c1-10(8-14(16)17-3)12-9-15(2)13-7-5-4-6-11(12)13/h4-7,9-10H,8H2,1-3H3/t10-/m1/s1	QIOUBQLAFUPETC-SNVBAGLBSA-N
DTXSID10584386	InChI=1S/C18H36O2/c1-2-3-4-5-6-7-8-9-10-11-12-13-14-15-16-17-18(19)20/h2-17H2,1H3,(H,19,20)/i17+1,18+1	QIQXTHQIDYTFRH-VJNPICPZSA-N
DTXSID70584387	InChI=1S/C19H19NO2/c1-20-13-17(15-10-6-7-11-18(15)20)16(12-19(21)22-2)14-8-4-3-5-9-14/h3-11,13,16H,12H2,1-2H3/t16-/m0/s1	NFIUVSIKIXOXQK-INIZCTEOSA-N
DTXSID30584388	InChI=1S/C6H6O/c7-6-4-2-1-3-5-6/h1-5,7H/i1D,4D,5D/hD	ISWSIDIOOBJBQZ-FYPISFBKSA-N
DTXSID90584389	InChI=1S/C13H14N2/c1-10(7-8-14)12-9-15(2)13-6-4-3-5-11(12)13/h3-6,9-10H,7H2,1-2H3/t10-/m0/s1	JWGJENJOKQETPV-JTQLQIEISA-N
DTXSID00584390	InChI=1S/C13H17NO/c1-10(7-8-15)12-9-14(2)13-6-4-3-5-11(12)13/h3-6,9-10,15H,7-8H2,1-2H3/t10-/m0/s1	WHQZINALYHALBY-JTQLQIEISA-N
DTXSID60584391	InChI=1S/C6H6N2O/c7-6(9)5-2-1-3-8-4-5/h1-4H,(H2,7,9)/i7+1	DFPAKSUCGFBDDF-CDYZYAPPSA-N
DTXSID20584392	InChI=1S/C8H16O2/c1-2-3-4-5-6-7-8(9)10/h2-7H2,1H3,(H,9,10)/i7+1,8+1	WWZKQHOCKIZLMA-BFGUONQLSA-N
DTXSID80584393	InChI=1S/C11H12BrNO4/c1-2-17-10(15)6-13-11(16)8-5-7(12)3-4-9(8)14/h3-5,14H,2,6H2,1H3,(H,13,16)	GHPDPQUSAOYQBQ-UHFFFAOYSA-N
DTXSID40584394	InChI=1S/C17H26Br2O2/c1-3-4-5-6-7-8-9-21-17-11-14(12-18)16(20-2)10-15(17)13-19/h10-11H,3-9,12-13H2,1-2H3	RJQMAKONXJAZGF-UHFFFAOYSA-N
DTXSID00584395	InChI=1S/C6H5BFIO2/c8-6-2-1-4(9)3-5(6)7(10)11/h1-3,10-11H	QZPDCZSOVJLEKB-UHFFFAOYSA-N
DTXSID60584396	InChI=1S/C6H5BFIO2/c8-6-4(7(10)11)2-1-3-5(6)9/h1-3,10-11H	NNMDGAIATJXYFJ-UHFFFAOYSA-N
DTXSID20584397	InChI=1S/C6H5BBrFO2/c8-4-2-1-3-5(9)6(4)7(10)11/h1-3,10-11H	MVSHYHSMIRBRGU-UHFFFAOYSA-N
DTXSID80584398	InChI=1S/C9H12BBrO2/c1-5-4-6(2)9(11)7(3)8(5)10(12)13/h4,12-13H,1-3H3	JFQLVBOLIWMAIN-UHFFFAOYSA-N
DTXSID40584399	InChI=1S/C8H7BrO4/c1-13-7-3-6(10)4(8(11)12)2-5(7)9/h2-3,10H,1H3,(H,11,12)	KXVQEKFWNOZTQX-UHFFFAOYSA-N
DTXSID90584400	InChI=1S/C6H2BBrF4O2/c8-2-5(11)3(9)1(7(13)14)4(10)6(2)12/h13-14H	WFADCDXWIFNRJC-UHFFFAOYSA-N
DTXSID50584401	InChI=1S/C8H6N2.ClH/c1-3-7-8(9-5-1)4-2-6-10-7;/h1-6H;1H	KLQCJLZDOCOFCL-UHFFFAOYSA-N
DTXSID10584402	InChI=1S/C9H12BFO3/c1-2-5-14-7-3-4-9(11)8(6-7)10(12)13/h3-4,6,12-13H,2,5H2,1H3	ZFTDUFUEQNIBCF-UHFFFAOYSA-N
DTXSID70584403	InChI=1S/C8H6ClN/c1-6-4-3-5-7(9)8(6)10-2/h3-5H,1H3	FUJFVLJRBCVMHT-UHFFFAOYSA-N
DTXSID30584404	InChI=1S/C19H23BO3/c1-18(2)19(3,4)23-20(22-18)16-11-8-12-17(13-16)21-14-15-9-6-5-7-10-15/h5-13H,14H2,1-4H3	CMBBWFXLHUITFS-UHFFFAOYSA-N
DTXSID90584405	InChI=1S/C8H10BFO3/c1-2-13-6-3-4-8(10)7(5-6)9(11)12/h3-5,11-12H,2H2,1H3	ISJGNUFTQTZLEZ-UHFFFAOYSA-N
DTXSID50584406	InChI=1S/C8H10BFO3/c1-2-13-7-5-3-4-6(10)8(7)9(11)12/h3-5,11-12H,2H2,1H3	HJRTVQOQSGKXOM-UHFFFAOYSA-N
DTXSID10584407	InChI=1S/C11H17BO3/c1-3-4-7-15-10-5-6-11(12(13)14)9(2)8-10/h5-6,8,13-14H,3-4,7H2,1-2H3	CSHDCDLMFFZDJB-UHFFFAOYSA-N
DTXSID70584408	InChI=1S/C10H15BO3/c1-3-6-14-9-4-5-10(11(12)13)8(2)7-9/h4-5,7,12-13H,3,6H2,1-2H3	MMQDERNOLILBBE-UHFFFAOYSA-N
DTXSID30584409	InChI=1S/C11H7N/c1-12-11-7-6-9-4-2-3-5-10(9)8-11/h2-8H	ZZKQDMRCHFQQCQ-UHFFFAOYSA-N
DTXSID40584410	InChI=1S/C9H13BO3/c1-3-13-8-4-5-9(10(11)12)7(2)6-8/h4-6,11-12H,3H2,1-2H3	MBEQXBKSJCOKJF-UHFFFAOYSA-N
DTXSID00584411	InChI=1S/C8H10BFO3/c1-2-13-8-4-3-6(10)5-7(8)9(11)12/h3-5,11-12H,2H2,1H3	LOVFKIWGXGWXLN-UHFFFAOYSA-N
DTXSID60584412	InChI=1S/C15H17BO3/c1-11(2)19-15-9-5-13(6-10-15)12-3-7-14(8-4-12)16(17)18/h3-11,17-18H,1-2H3	NBOVAIFWBASNLS-UHFFFAOYSA-N
DTXSID20584413	InChI=1S/C15H17BO3/c1-2-11-19-15-9-5-13(6-10-15)12-3-7-14(8-4-12)16(17)18/h3-10,17-18H,2,11H2,1H3	ZJCHLFOLMBDUPR-UHFFFAOYSA-N
DTXSID80584414	InChI=1S/4ClH.Ir.H2O/h4*1H;;1H2/q;;;;+3;/p-3	ZRPRRAOCEABMND-UHFFFAOYSA-K
DTXSID40584415	InChI=1S/C12H9Cl/c13-12-9-5-4-8-11(12)10-6-2-1-3-7-10/h1-9H/i1D,2D,3D,6D,7D	LAXBNTIAOJWAOP-FSTBWYLISA-N
DTXSID00584416	InChI=1S/C14H10BBrO2/c16-14-11-7-3-1-5-9(11)13(15(17)18)10-6-2-4-8-12(10)14/h1-8,17-18H	FAVOIVPFJSKYBE-UHFFFAOYSA-N
DTXSID60584417	InChI=1S/C11H21ClSi/c1-4-13(5-2,6-3)11-9-7-8-10-12/h4-7,9,11H2,1-3H3	FSIHCPBZDDYUOX-UHFFFAOYSA-N
DTXSID20584418	InChI=1S/C6H10O4/c1-3-9-5(7)6(8)10-4-2/h3-4H2,1-2H3/i5+1,6+1	WYACBZDAHNBPPB-MPOCSFTDSA-N
DTXSID80584419	InChI=1S/C11H24O3Si/c1-4-12-15(13-5-2,14-6-3)11-9-7-8-10-11/h11H,4-10H2,1-3H3	MGGAITMRMJXXMT-UHFFFAOYSA-N
DTXSID90584420	InChI=1S/C9H12BBrO3/c1-3-14-9-7(10(12)13)4-6(2)5-8(9)11/h4-5,12-13H,3H2,1-2H3	BTBLZNZUELXCOT-UHFFFAOYSA-N
DTXSID50584421	InChI=1S/C9H12N2/c10-9-3-1-2-7-6-11-5-4-8(7)9/h1-3,11H,4-6,10H2	ZSHCQIHYOFRGNI-UHFFFAOYSA-N
DTXSID10584422	InChI=1S/C10H23ClO3Si/c1-8(2)12-15(7-11,13-9(3)4)14-10(5)6/h8-10H,7H2,1-6H3	SAKYAANYXZKYEK-UHFFFAOYSA-N
DTXSID70584423	InChI=1S/C7H13NO2.ClH/c1-2-10-6(9)7(8)4-3-5-7;/h2-5,8H2,1H3;1H	YGAYWFFKRVMVBL-UHFFFAOYSA-N
DTXSID30584424	InChI=1S/C25H29NO5/c1-17-10-12-18(13-11-17)14-20-15-21(23(28)30-16-19-8-6-5-7-9-19)26(22(20)27)24(29)31-25(2,3)4/h5-13,20-21H,14-16H2,1-4H3/t20-,21+/m1/s1	VKNAYMXEGGFDHX-RTWAWAEBSA-N
DTXSID90584425	InChI=1S/C7H8IN.ClH/c8-7-3-1-6(5-9)2-4-7;/h1-4H,5,9H2;1H	GBJMURRFWZREHE-UHFFFAOYSA-N
DTXSID50584426	InChI=1S/C9H12BBrO3/c1-6(2)14-9-7(10(12)13)4-3-5-8(9)11/h3-6,12-13H,1-2H3	FKHTXEIXJGJOCH-UHFFFAOYSA-N
DTXSID10584427	InChI=1S/C12H19BO3/c1-4-5-6-16-12-9(2)7-11(13(14)15)8-10(12)3/h7-8,14-15H,4-6H2,1-3H3	NOVHHUSAJRKJRC-UHFFFAOYSA-N
DTXSID70584428	InChI=1S/C11H17BO3/c1-7(2)15-11-8(3)5-10(12(13)14)6-9(11)4/h5-7,13-14H,1-4H3	OESNXDCMAFEMMC-UHFFFAOYSA-N
DTXSID30584429	InChI=1S/C11H17BO3/c1-4-5-15-11-8(2)6-10(12(13)14)7-9(11)3/h6-7,13-14H,4-5H2,1-3H3	ISUPZUFVQLUFLM-UHFFFAOYSA-N
DTXSID40584430	InChI=1S/C10H15BO3/c1-4-14-10-7(2)5-9(11(12)13)6-8(10)3/h5-6,12-13H,4H2,1-3H3	FMJASQDMWVBTOJ-UHFFFAOYSA-N
DTXSID00584431	InChI=1S/C15H24/c1-9(2)12-5-6-15(4)10(3)11-7-13(12)14(15)8-11/h9,11-14H,3,5-8H2,1-2,4H3/t11-,12+,13-,14-,15-/m1/s1	CGZBLYYTRIVVTD-XLWJZTARSA-N
DTXSID60584432	InChI=1S/C9H21N4P.ClH/c1-10-4-7-13-8-5-11(2)14(10)12(3)6-9-13;/h4-9H2,1-3H3;1H	QKTVLAVMLZQIEI-UHFFFAOYSA-N
DTXSID20584433	InChI=1S/C17H9NO9S4.3Na/c19-29(20,21)13-5-12(18-7-28)8-1-2-10-14(30(22,23)24)6-15(31(25,26)27)11-4-3-9(13)16(8)17(10)11;;;/h1-6H,(H,19,20,21)(H,22,23,24)(H,25,26,27);;;/q;3*+1/p-3	CRDTZOSAGFUIQI-UHFFFAOYSA-K
DTXSID80584434	InChI=1S/C13H15N5O3S2/c1-17(2)23(19,20)11-4-3-10(12-13(11)16-21-15-12)18-6-5-9(7-18)14-8-22/h3-4,9H,5-7H2,1-2H3/t9-/m1/s1	YMXYIIXTKUQWPC-SECBINFHSA-N
DTXSID40584435	InChI=1S/C4H9NO3/c1-2(6)3(5)4(7)8/h2-3,6H,5H2,1H3,(H,7,8)/t2-,3+/m1/s1/i4+1	AYFVYJQAPQTCCC-KOYMSRBASA-N
DTXSID00584436	InChI=1S/C5H11NO2Se/c1-9-3-2-4(6)5(7)8/h4H,2-3,6H2,1H3,(H,7,8)/i1+1	RJFAYQIBOAGBLC-OUBTZVSYSA-N
DTXSID60584437	InChI=1S/C16H32O2/c1-2-3-4-5-6-7-8-9-10-11-12-13-14-15-16(17)18/h2-15H2,1H3,(H,17,18)/i1+1,2+1,3+1,4+1,5+1,6+1,7+1,8+1,9+1,10+1,11+1,12+1,13+1,14+1,15+1,16+1	IPCSVZSSVZVIGE-BZDICNBSSA-N
DTXSID20584438	InChI=1S/C18H36O2/c1-2-3-4-5-6-7-8-9-10-11-12-13-14-15-16-17-18(19)20/h2-17H2,1H3,(H,19,20)/i1+1,2+1,3+1,4+1,5+1,6+1,7+1,8+1,9+1,10+1,11+1,12+1,13+1,14+1,15+1,16+1,17+1,18+1	QIQXTHQIDYTFRH-HXPQJNGISA-N
DTXSID80584439	InChI=1S/C6H8O7/c7-3(8)1-6(13,5(11)12)2-4(9)10/h13H,1-2H2,(H,7,8)(H,9,10)(H,11,12)/i1+1,2+1,3+1,4+1,5+1,6+1	KRKNYBCHXYNGOX-IDEBNGHGSA-N
DTXSID90584440	InChI=1S/2C6H10O7.Ca.H2O/c2*7-1-2(8)3(9)4(10)5(11)6(12)13;;/h2*2-4,7-10H,1H2,(H,12,13);;1H2/q;;+2;/p-2/t2*2-,3-,4+;;/m11../s1	LBTJSFDOKRLTMQ-LWDDDOIUSA-L
DTXSID50584441	InChI=1S/CH5N3.ClH/c2-1(3)4;/h(H5,2,3,4);1H/i1+1,2+1,3+1,4+1;	PJJJBBJSCAKJQF-UJNKEPEOSA-N
DTXSID10584442	InChI=1S/C5H9NO/c1-6-4-2-3-5(6)7/h2-4H2,1H3/i1D3,2D2,3D2,4D2	SECXISVLQFMRJM-YNSOAAEFSA-N
DTXSID70584443	InChI=1S/C4H7NO4/c5-2(4(8)9)1-3(6)7/h2H,1,5H2,(H,6,7)(H,8,9)/t2-/m0/s1/i1+1,2+1,3+1,4+1,5+1	CKLJMWTZIZZHCS-NYTNKSBQSA-N
DTXSID30584444	InChI=1S/C9H11NO3/c10-8(9(12)13)5-6-1-3-7(11)4-2-6/h1-4,8,11H,5,10H2,(H,12,13)/t8-/m0/s1/i1+1,2+1,3+1,4+1,5+1,6+1,7+1,8+1,9+1,10+1	OUYCCCASQSFEME-CMLFETTRSA-N
DTXSID90584445	InChI=1S/C9H11NO2/c10-8(9(11)12)6-7-4-2-1-3-5-7/h1-5,8H,6,10H2,(H,11,12)/t8-/m0/s1/i1+1,2+1,3+1,4+1,5+1,6+1,7+1,8+1,9+1,10+1	COLNVLDHVKWLRT-CMLFETTRSA-N
DTXSID50584446	InChI=1S/C4H4N2O2/c7-3-1-2-5-4(8)6-3/h1-2H,(H2,5,6,7,8)/i4+1,5+1,6+1	ISAKRJDGNUQOIC-VMGGCIAMSA-N
DTXSID10584447	InChI=1S/N2O4/c3-1(4)2(5)6/i1+1,2+1	WFPZPJSADLPSON-ZDOIIHCHSA-N
DTXSID70584448	InChI=1S/C4H12N.ClH/c1-5(2,3)4;/h1-4H3;1H/q+1;/p-1/i5+1;	OKIZCWYLBDKLSU-LJJZSEGWSA-M
DTXSID30584449	InChI=1S/C6H14N2O2/c7-4-2-1-3-5(8)6(9)10/h5H,1-4,7-8H2,(H,9,10)/t5-/m0/s1/i8+1	KDXKERNSBIXSRK-DCNWSHSXSA-N
DTXSID40584450	InChI=1S/C18H21NO3/c1-19-8-7-18-11-4-5-13(20)17(18)22-16-14(21-2)6-3-10(15(16)18)9-12(11)19/h3,6,11-12,17H,4-5,7-9H2,1-2H3/t11-,12+,17-,18-/m0/s1/i1D3	LLPOLZWFYMWNKH-PLQFRFGVSA-N
DTXSID00584451	InChI=1S/C16H14N2O/c1-11-7-3-6-10-15(11)18-12(2)17-14-9-5-4-8-13(14)16(18)19/h3-10H,1-2H3/i1D3,3D,6D,7D,10D	JEYCTXHKTXCGPB-ZMMMWQAQSA-N
DTXSID60584452	InChI=1S/C12H12N2O3/c1-2-12(8-6-4-3-5-7-8)9(15)13-11(17)14-10(12)16/h3-7H,2H2,1H3,(H2,13,14,15,16,17)/i3D,4D,5D,6D,7D	DDBREPKUVSBGFI-DKFMXDSJSA-N
DTXSID20584453	InChI=1S/C10H16N2O8/c13-7(14)3-11(4-8(15)16)1-2-12(5-9(17)18)6-10(19)20/h1-6H2,(H,13,14)(H,15,16)(H,17,18)(H,19,20)/i/hD4	KCXVZYZYPLLWCC-JBISRTOLSA-N
DTXSID80584454	InChI=1S/C6H16O3SSi.Na/c1-11(2,3)6-4-5-10(7,8)9;/h4-6H2,1-3H3,(H,7,8,9);/q;+1/p-1/i4D2,5D2,6D2;	HWEXKRHYVOGVDA-CHBZFOKHSA-M
DTXSID40584455	InChI=1S/C4H12N.BrH/c1-5(2,3)4;/h1-4H3;1H/q+1;/p-1/i1D3,2D3,3D3,4D3;	DDFYFBUWEBINLX-KXWZVCIVSA-M
DTXSID00584456	InChI=1S/C3H3N3/c1-4-2-6-3-5-1/h1-3H/i1D,2D,3D	JIHQDMXYYFUGFV-CBYSEHNBSA-N
DTXSID60584457	InChI=1S/C8H10O/c1-6-3-4-8(9)7(2)5-6/h3-5,9H,1-2H3/i3D,4D,5D	KUFFULVDNCHOFZ-QGZYMEECSA-N
DTXSID20584458	InChI=1S/H4N2.H2O/c1-2;/h1-2H2;1H2/i/hD6	IKDUDTNKRLTJSI-YIKVAAQNSA-N
DTXSID80584459	InChI=1S/C24H40O4/c1-14(4-7-21(27)28)17-5-6-18-22-19(9-11-24(17,18)3)23(2)10-8-16(25)12-15(23)13-20(22)26/h14-20,22,25-26H,4-13H2,1-3H3,(H,27,28)/t14-,15+,16-,17-,18+,19+,20-,22+,23+,24-/m1/s1/i8D2,12D2	RUDATBOHQWOJDD-PSTGXAJBSA-N
DTXSID90584460	InChI=1S/C10H21Br/c1-2-3-4-5-6-7-8-9-10-11/h2-10H2,1H3/i1D3,2D2,3D2,4D2,5D2,6D2,7D2,8D2,9D2,10D2	MYMSJFSOOQERIO-SLBGAMDCSA-N
DTXSID50584461	InChI=1S/C5H14NO.BrH/c1-6(2,3)4-5-7;/h7H,4-5H2,1-3H3;1H/q+1;/p-1/i4D2,5D2;	JJCWKVUUIFLXNZ-HGFPCDIYSA-M
DTXSID10584462	InChI=1S/C5H10/c1-2-4-5-3-1/h1-5H2/i1D2,2D2,3D2,4D2,5D2	RGSFGYAAUTVSQA-YXALHFAPSA-N
DTXSID70584463	InChI=1S/C7H15NO2.ClH/c1-7(2,3)5(8)6(9)10-4;/h5H,8H2,1-4H3;1H/t5-;/m1./s1	HRTQWUHFSXVRPY-NUBCRITNSA-N
DTXSID30584464	InChI=1S/C12H9.HI.Zn/c1-3-7-11(8-4-1)12-9-5-2-6-10-12;;/h1-9H;1H;/q-1;;+2/p-1	HFJVAKOEBBUCEC-UHFFFAOYSA-M
DTXSID90584465	InChI=1S/C8H11F2NO2/c9-7(10)6(8(12)13)4-5-2-1-3-11-5/h5,11H,1-4H2,(H,12,13)	AADSEYMFBPZLJU-UHFFFAOYSA-N
DTXSID50584466	InChI=1S/C12H11F2NO2/c13-11(14)9(12(16)17)6-8-5-7-3-1-2-4-10(7)15-8/h1-4,8,15H,5-6H2,(H,16,17)	RLGAUROSRVOKRO-UHFFFAOYSA-N
DTXSID10584467	InChI=1S/C16H24Br2O2/c1-2-3-4-5-6-7-8-9-10-20-16-12-13(17)15(19)11-14(16)18/h11-12,19H,2-10H2,1H3	SSEJKDGLNTZULX-UHFFFAOYSA-N
DTXSID70584468	InChI=1S/C14H15NO/c1-15-13-7-9-14(10-8-13)16-11-12-5-3-2-4-6-12/h2-10,15H,11H2,1H3	BCSUDKSCMABXKY-UHFFFAOYSA-N
DTXSID30584469	InChI=1S/C8H11NO2.ClH/c1-11-8-3-2-6(5-9)4-7(8)10;/h2-4,10H,5,9H2,1H3;1H	IEVBKUSXLSVMOB-UHFFFAOYSA-N
DTXSID40584470	InChI=1S/C9H9ClF3NO.ClH/c1-6-7(4-10)14-3-2-8(6)15-5-9(11,12)13;/h2-3H,4-5H2,1H3;1H	CMZBQUWICURDCD-UHFFFAOYSA-N
DTXSID00584471	InChI=1S/C13H12O3/c1-15-10-4-5-11-12(7-10)9(8-14)3-6-13(11)16-2/h3-8H,1-2H3	FFAODEUKHYBIKI-UHFFFAOYSA-N
DTXSID60584472	InChI=1S/C12H15BF2O2/c1-11(2)12(3,4)17-13(16-11)9-6-5-8(14)7-10(9)15/h5-7H,1-4H3	HVKAOYLQBVBZDU-UHFFFAOYSA-N
DTXSID20584473	InChI=1S/C13H20BNO4S/c1-12(2)13(3,4)19-14(18-12)10-6-8-11(9-7-10)15-20(5,16)17/h6-9,15H,1-5H3	NPSPNWPZDXQYAC-UHFFFAOYSA-N
DTXSID80584474	InChI=1S/C14H23BN2O4/c1-12(2,3)19-11(18)17-9-10(8-16-17)15-20-13(4,5)14(6,7)21-15/h8-9H,1-7H3	IPISOFJLWYBCAV-UHFFFAOYSA-N
DTXSID40584475	InChI=1S/C6H6ClN.ClH/c1-5-4-8-3-2-6(5)7;/h2-4H,1H3;1H	WPIUSHWGBZMBHZ-UHFFFAOYSA-N
DTXSID00584476	InChI=1S/C16H18OSi/c1-17-16-8-7-14-11-13(5-6-15(14)12-16)9-10-18(2,3)4/h5-8,11-12H,1-4H3	CIRBLQJTKYVIDP-UHFFFAOYSA-N
DTXSID60584477	InChI=1S/C14H21BO4/c1-13(2)14(3,4)19-15(18-13)10-7-11(16-5)9-12(8-10)17-6/h7-9H,1-6H3	CZYHRTIJLUONKY-UHFFFAOYSA-N
DTXSID20584478	InChI=1S/C24H38N7O19P3S.4Li/c1-24(2,19(37)22(38)27-4-3-13(32)26-5-6-54-15(35)7-14(33)34)9-47-53(44,45)50-52(42,43)46-8-12-18(49-51(39,40)41)17(36)23(48-12)31-11-30-16-20(25)28-10-29-21(16)31;;;;/h10-12,17-19,23,36-37H,3-9H2,1-2H3,(H,26,32)(H,27,38)(H,33,34)(H,42,43)(H,44,45)(H2,25,28,29)(H2,39,40,41);;;;/q;4*+1/p-4/t12-,17-,18-,19+,23-;;;;/m1..../s1	DQLXXYMNINXQSV-QTRRCMKVSA-J
DTXSID80584479	InChI=1S/C9H12OSi/c1-11(2,3)7-5-9-4-6-10-8-9/h4,6,8H,1-3H3	YTKPUDNQUBDSHF-UHFFFAOYSA-N
DTXSID90584480	InChI=1S/C7H7BBrFO3/c1-13-7-5(8(11)12)2-4(10)3-6(7)9/h2-3,11-12H,1H3	FUSHKJRKYBGAQH-UHFFFAOYSA-N
DTXSID50584481	InChI=1S/C7H7BF2O3/c1-13-7-3-6(10)5(9)2-4(7)8(11)12/h2-3,11-12H,1H3	ISQCHQGYKNHYGP-UHFFFAOYSA-N
DTXSID10584482	InChI=1S/C9H12BClO3/c1-2-5-14-9-4-3-7(11)6-8(9)10(12)13/h3-4,6,12-13H,2,5H2,1H3	FZDSWPMDXOYUBB-UHFFFAOYSA-N
DTXSID70584483	InChI=1S/C9H12BFO3/c1-6(2)14-7-3-4-9(11)8(5-7)10(12)13/h3-6,12-13H,1-2H3	IEBGLDYEUYTUMZ-UHFFFAOYSA-N
DTXSID30584484	InChI=1S/C10H14BFO3/c1-2-3-6-15-8-4-5-10(12)9(7-8)11(13)14/h4-5,7,13-14H,2-3,6H2,1H3	GKZWJVVFPFQIDP-UHFFFAOYSA-N
DTXSID90584485	InChI=1S/C13H12BClO3/c15-11-5-3-4-10(8-11)9-18-13-7-2-1-6-12(13)14(16)17/h1-8,16-17H,9H2	CYKRFBRLRUNSDG-UHFFFAOYSA-N
DTXSID50584486	InChI=1S/C13H12BClO3/c15-12-5-1-3-10(7-12)9-18-13-6-2-4-11(8-13)14(16)17/h1-8,16-17H,9H2	ZSNYOIJMFZLJES-UHFFFAOYSA-N
DTXSID10584487	InChI=1S/C6H4BBrF2O2/c8-4-2-6(10)5(9)1-3(4)7(11)12/h1-2,11-12H	LUHSZNLWFYNKCZ-UHFFFAOYSA-N
DTXSID70584488	InChI=1S/C7H8BBrO2/c1-5-2-6(8(10)11)4-7(9)3-5/h2-4,10-11H,1H3	KKEPYOBFWSGWLQ-UHFFFAOYSA-N
DTXSID30584489	InChI=1S/C8H9BO3/c1-6-2-7(5-10)4-8(3-6)9(11)12/h2-5,11-12H,1H3	IDXLUNCVVBZUEN-UHFFFAOYSA-N
DTXSID40584490	InChI=1S/C6H5BBrFO2/c8-5-1-4(7(10)11)2-6(9)3-5/h1-3,10-11H	UVKKALLRVWTDOY-UHFFFAOYSA-N
DTXSID00584491	InChI=1S/C15H16BClO3/c1-10-7-13(16(18)19)8-11(2)15(10)20-9-12-3-5-14(17)6-4-12/h3-8,18-19H,9H2,1-2H3	MBKKDZFJTODELM-UHFFFAOYSA-N
DTXSID60584492	InChI=1S/C13H11BClFO3/c15-12-7-10(14(17)18)3-6-13(12)19-8-9-1-4-11(16)5-2-9/h1-7,17-18H,8H2	GLLLLVYDIZNTKE-UHFFFAOYSA-N
DTXSID20584493	InChI=1S/C14H13BBrFO3/c1-9-6-11(15(18)19)14(12(16)7-9)20-8-10-4-2-3-5-13(10)17/h2-7,18-19H,8H2,1H3	RJFAJIGWAZAOBQ-UHFFFAOYSA-N
DTXSID80584494	InChI=1S/C14H13BBrFO3/c1-9-5-12(15(18)19)14(13(16)6-9)20-8-10-3-2-4-11(17)7-10/h2-7,18-19H,8H2,1H3	NOUJKVHYFUPYNQ-UHFFFAOYSA-N
DTXSID40584495	InChI=1S/C14H13BBrFO3/c1-9-6-12(15(18)19)14(13(16)7-9)20-8-10-2-4-11(17)5-3-10/h2-7,18-19H,8H2,1H3	PMGXFVHJKMZADN-UHFFFAOYSA-N
DTXSID00584496	InChI=1S/C15H16BClO3/c1-10-7-13(16(18)19)8-11(2)15(10)20-9-12-5-3-4-6-14(12)17/h3-8,18-19H,9H2,1-2H3	UDKYOMYSPIEDTK-UHFFFAOYSA-N
DTXSID60584497	InChI=1S/C15H16BClO3/c1-10-6-13(16(18)19)7-11(2)15(10)20-9-12-4-3-5-14(17)8-12/h3-8,18-19H,9H2,1-2H3	FSGQMHRYHYNMCX-UHFFFAOYSA-N
DTXSID20584498	InChI=1S/C14H13BBr2O3/c1-9-5-12(15(18)19)14(13(17)6-9)20-8-10-3-2-4-11(16)7-10/h2-7,18-19H,8H2,1H3	VWXCNKUTFMOYDY-UHFFFAOYSA-N
DTXSID80584499	InChI=1S/C14H13BBrClO3/c1-9-6-11(15(18)19)14(12(16)7-9)20-8-10-4-2-3-5-13(10)17/h2-7,18-19H,8H2,1H3	VJOGFKWLTLTDCH-UHFFFAOYSA-N
DTXSID30584500	InChI=1S/C14H13BBrClO3/c1-9-5-12(15(18)19)14(13(16)6-9)20-8-10-3-2-4-11(17)7-10/h2-7,18-19H,8H2,1H3	GKYZLQGDWVHPPQ-UHFFFAOYSA-N
DTXSID90584501	InChI=1S/C11H14O3/c1-4-14-10-6-5-9(8(3)12)11(13)7(10)2/h5-6,13H,4H2,1-3H3	JZJNFRYRYWLJBP-UHFFFAOYSA-N
DTXSID50584502	InChI=1S/C6H8F3NO3/c1-10(3-11)2-4(5(12)13)6(7,8)9/h3-4H,2H2,1H3,(H,12,13)	WTUAFIXYDMFHQY-UHFFFAOYSA-N
DTXSID10584503	InChI=1S/C7H14O7/c8-1-2(9)6-4(11)3(10)5(12)7(13)14-6/h2-13H,1H2/t2-,3+,4-,5-,6+,7?/m1/s1	BGWQRWREUZVRGI-MKHROBFTSA-N
DTXSID70584504	InChI=1S/C13H11BF2O3/c15-10-6-7-11(13(16)12(10)14(17)18)19-8-9-4-2-1-3-5-9/h1-7,17-18H,8H2	MUKMMBLTLNKOAC-UHFFFAOYSA-N
DTXSID30584505	InChI=1S/C13H12BClO3/c15-13-7-2-1-4-10(13)9-18-12-6-3-5-11(8-12)14(16)17/h1-8,16-17H,9H2	XHGOCNFADOJUMW-UHFFFAOYSA-N
DTXSID90584506	InChI=1S/C15H17BO5/c1-19-14-6-11(7-15(9-14)20-2)10-21-13-5-3-4-12(8-13)16(17)18/h3-9,17-18H,10H2,1-2H3	AJLNRXRMGFVLDN-UHFFFAOYSA-N
DTXSID50584507	InChI=1S/C6H4BBrF2O2/c8-3-1-2-4(9)6(10)5(3)7(11)12/h1-2,11-12H	VZVDYVBOSRNBQL-UHFFFAOYSA-N
DTXSID10584508	InChI=1S/C8H17O3P/c1-3-10-12(9,11-4-2)7-8-5-6-8/h8H,3-7H2,1-2H3	SEZHIFQWGROIOQ-UHFFFAOYSA-N
DTXSID70584509	InChI=1S/C12H16O3/c1-3-14-12(15-4-2)11-7-5-6-10(8-11)9-13/h5-9,12H,3-4H2,1-2H3	ZNUTVQHYWZPSSR-UHFFFAOYSA-N
DTXSID80584510	InChI=1S/C11H19BN2O2/c1-7-9(8(2)14-13-7)12-15-10(3,4)11(5,6)16-12/h1-6H3,(H,13,14)	GNUDAJTUCJEBEI-UHFFFAOYSA-N
DTXSID40584511	InChI=1S/C12H18BNO3/c1-11(2)12(3,4)17-13(16-11)9-6-7-10(15-5)14-8-9/h6-8H,1-5H3	QOGNDJLSYMJGPP-UHFFFAOYSA-N
DTXSID00584512	InChI=1S/C13H20BNO4S/c1-12(2)13(3,4)19-14(18-12)10-7-6-8-11(9-10)15-20(5,16)17/h6-9,15H,1-5H3	LBTPCAAJDFFVTA-UHFFFAOYSA-N
DTXSID60584513	InChI=1S/C4H4N2O2S.BrH/c5-4-6-2(1-9-4)3(7)8;/h1H,(H2,5,6)(H,7,8);1H	DZRNWHJFOOMUGU-UHFFFAOYSA-N
DTXSID20584514	InChI=1S/C19H24BNO4S/c1-14-10-12-15(13-11-14)26(22,23)21-17-9-7-6-8-16(17)20-24-18(2,3)19(4,5)25-20/h6-13,21H,1-5H3	XJERZPFENBAXMZ-UHFFFAOYSA-N
DTXSID80584515	InChI=1S/C19H24BNO4S/c1-14-6-12-17(13-7-14)26(22,23)21-16-10-8-15(9-11-16)20-24-18(2,3)19(4,5)25-20/h6-13,21H,1-5H3	RLVWYHYMSBRBKK-UHFFFAOYSA-N
DTXSID40584516	InChI=1S/C19H24BNO4S/c1-14-9-11-17(12-10-14)26(22,23)21-16-8-6-7-15(13-16)20-24-18(2,3)19(4,5)25-20/h6-13,21H,1-5H3	RGAZOXRZFCGICF-UHFFFAOYSA-N
DTXSID00584517	InChI=1S/C22H36I2/c1-5-9-11-17(7-3)13-19-15-22(24)20(16-21(19)23)14-18(8-4)12-10-6-2/h15-18H,5-14H2,1-4H3	TYZQQLJIRWRBFL-UHFFFAOYSA-N
DTXSID60584518	InChI=1S/C26H44I2/c1-19(2)9-7-11-21(5)13-15-23-17-26(28)24(18-25(23)27)16-14-22(6)12-8-10-20(3)4/h17-22H,7-16H2,1-6H3	LJNUMLPEKWLXIO-UHFFFAOYSA-N
DTXSID20584519	InChI=1S/C26H46/c1-21(2)9-7-11-23(5)13-15-25-17-19-26(20-18-25)16-14-24(6)12-8-10-22(3)4/h17-24H,7-16H2,1-6H3	XTDSXTPHPOPBPO-UHFFFAOYSA-N
DTXSID30584520	InChI=1S/C18H24I2/c19-17-12-16(14-9-5-2-6-10-14)18(20)11-15(17)13-7-3-1-4-8-13/h11-14H,1-10H2	VASMITRTCQRQGE-UHFFFAOYSA-N
DTXSID90584521	InChI=1S/C28H42/c1-5-9-11-13-15-17-21-27-23-26(20-8-4)28(24-25(27)19-7-3)22-18-16-14-12-10-6-2/h23-24H,5-6,9-18,21-22H2,1-4H3	SKVLNUXBFHZNAZ-UHFFFAOYSA-N
DTXSID50584522	InChI=1S/C22H36I2/c1-3-5-7-9-11-13-15-19-17-22(24)20(18-21(19)23)16-14-12-10-8-6-4-2/h17-18H,3-16H2,1-2H3	JNTDOQWSWMNCCX-UHFFFAOYSA-N
DTXSID10584523	InChI=1S/C12H15NO6/c1-3-16-11(14)7-9-10(19-6-5-18-9)8(13-7)12(15)17-4-2/h13H,3-6H2,1-2H3	PRLDMMBRDYVWRG-UHFFFAOYSA-N
DTXSID70584524	InChI=1S/C8H7NO6/c10-7(11)3-5-6(15-2-1-14-5)4(9-3)8(12)13/h9H,1-2H2,(H,10,11)(H,12,13)	MUKLTUYFKHGLDJ-UHFFFAOYSA-N
DTXSID30584525	InChI=1S/C13H17NO6/c1-3-17-12(15)8-10-11(20-7-5-6-19-10)9(14-8)13(16)18-4-2/h14H,3-7H2,1-2H3	OSXOFGHIVBAAEW-UHFFFAOYSA-N
DTXSID90584526	InChI=1S/C9H9NO6.H2O/c11-8(12)4-6-7(5(10-4)9(13)14)16-3-1-2-15-6;/h10H,1-3H2,(H,11,12)(H,13,14);1H2	AHWAGXGPDRWHBF-UHFFFAOYSA-N
DTXSID50584527	InChI=1S/C4H8FN.ClH/c5-4-1-2-6-3-4;/h4,6H,1-3H2;1H/t4-;/m0./s1	LENYOXXELREKGZ-WCCKRBBISA-N
DTXSID10584528	InChI=1S/C13H25NO3/c1-13(2,3)17-12(16)14-11(9-15)10-7-5-4-6-8-10/h10-11,15H,4-9H2,1-3H3,(H,14,16)/t11-/m1/s1	YNBRORWNNGUYQA-LLVKDONJSA-N
DTXSID70584529	InChI=1S/C11H19NO3/c1-10(2,3)15-9(14)12-11(8-13)6-4-5-7-11/h8H,4-7H2,1-3H3,(H,12,14)	PJHYKFQYQMRNJR-UHFFFAOYSA-N
DTXSID80584530	InChI=1S/C8H9Cl2N5.ClH/c9-4-1-2-6(5(10)3-4)14-8(13)15-7(11)12;/h1-3H,(H6,11,12,13,14,15);1H	OSGGBIXVZCEAHI-UHFFFAOYSA-N
DTXSID40584531	InChI=1S/C10H7NO2/c12-9(10-11-6-7-13-10)8-4-2-1-3-5-8/h1-7H	LAYXHUOYWYRVDY-UHFFFAOYSA-N
DTXSID00584532	InChI=1S/C19H27NO2Si/c1-13(2)23(14(3)4,15(5)6)19-20-12-17(22-19)18(21)16-10-8-7-9-11-16/h7-15H,1-6H3	IJPGLDZXSJKFQQ-UHFFFAOYSA-N
DTXSID60584533	InChI=1S/C8H6BrFO2/c9-7(8(11)12)5-1-3-6(10)4-2-5/h1-4,7H,(H,11,12)	ATILMAUMZRFROS-UHFFFAOYSA-N
DTXSID20584534	InChI=1S/C8H4F3NO4/c9-8(10,11)5-3-4(7(13)14)1-2-6(5)12(15)16/h1-3H,(H,13,14)	JIQCKYQIVYCTEZ-UHFFFAOYSA-N
DTXSID80584535	InChI=1S/C11H13ClO3/c1-3-14-8-5-6-10(15-4-2)9(7-8)11(12)13/h5-7H,3-4H2,1-2H3	SRINATMKXDIOTA-UHFFFAOYSA-N
DTXSID40584536	InChI=1S/C5H11BO2/c1-4(2)5(3)6(7)8/h7-8H,1-3H3	ONHWZTRGTFWBIX-UHFFFAOYSA-N
DTXSID00584537	InChI=1S/C7H7FOS/c8-6-1-2-7(10)5(3-6)4-9/h1-3,9-10H,4H2	IGEXHILBHGLPBB-UHFFFAOYSA-N
DTXSID60584538	InChI=1S/C9H9FO2S/c1-2-12-9(11)7-5-6(10)3-4-8(7)13/h3-5,13H,2H2,1H3	PQRHDMMRVLIDMT-UHFFFAOYSA-N
DTXSID20584539	InChI=1S/C8H10BFO3/c1-2-13-7-5-3-4-6(8(7)10)9(11)12/h3-5,11-12H,2H2,1H3	DCUXBPVUKGENEJ-UHFFFAOYSA-N
DTXSID30584540	InChI=1S/C9H12BFO3/c1-6(2)14-8-5-3-4-7(11)9(8)10(12)13/h3-6,12-13H,1-2H3	WVAMTUDWTJMGSG-UHFFFAOYSA-N
DTXSID90584541	InChI=1S/C9H12BFO3/c1-2-6-14-8-5-3-4-7(11)9(8)10(12)13/h3-5,12-13H,2,6H2,1H3	MRVRMZWHFZYTCY-UHFFFAOYSA-N
DTXSID50584542	InChI=1S/C10H14BFO3/c1-2-3-7-15-9-6-4-5-8(12)10(9)11(13)14/h4-6,13-14H,2-3,7H2,1H3	YWSPOYUEAHISTN-UHFFFAOYSA-N
DTXSID10584543	InChI=1S/C14H14BBrO3/c1-10-7-12(15(17)18)14(13(16)8-10)19-9-11-5-3-2-4-6-11/h2-8,17-18H,9H2,1H3	ZHTKJZVSGFSMJR-UHFFFAOYSA-N
DTXSID70584544	InChI=1S/C13H12BClO3/c15-12-7-3-1-5-10(12)9-18-13-8-4-2-6-11(13)14(16)17/h1-8,16-17H,9H2	OOORTTOHYXWCDV-UHFFFAOYSA-N
DTXSID30584545	InChI=1S/C6H5BFIO2/c8-4-2-1-3-5(9)6(4)7(10)11/h1-3,10-11H	LBSXGVJFWVWITH-UHFFFAOYSA-N
DTXSID90584546	InChI=1S/C15H16BBrO4/c1-10-6-13(16(18)19)15(14(17)7-10)21-9-11-4-3-5-12(8-11)20-2/h3-8,18-19H,9H2,1-2H3	KTEDZUFTBUUJLG-UHFFFAOYSA-N
DTXSID50584547	InChI=1S/C15H16BClO5/c1-20-12-5-10(6-13(8-12)21-2)9-22-15-4-3-11(16(18)19)7-14(15)17/h3-8,18-19H,9H2,1-2H3	ALGYTGHGIFYXPT-UHFFFAOYSA-N
DTXSID10584548	InChI=1S/C13H11BBrClO3/c15-11-3-1-2-9(6-11)8-19-13-5-4-10(14(17)18)7-12(13)16/h1-7,17-18H,8H2	HKBRUUCYKMOURT-UHFFFAOYSA-N
DTXSID70584549	InChI=1S/C13H11BCl2O3/c15-11-4-2-1-3-9(11)8-19-13-6-5-10(14(17)18)7-12(13)16/h1-7,17-18H,8H2	LWCZZSFOCSCENS-UHFFFAOYSA-N
DTXSID80584550	InChI=1S/C13H11BCl2O3/c15-11-3-1-2-9(6-11)8-19-13-5-4-10(14(17)18)7-12(13)16/h1-7,17-18H,8H2	HGXKMYLFVPMNFR-UHFFFAOYSA-N
DTXSID40584551	InChI=1S/C13H11BBr2O3/c15-10-4-1-3-9(7-10)8-19-13-11(14(17)18)5-2-6-12(13)16/h1-7,17-18H,8H2	JWOHGYXQGYSJMX-UHFFFAOYSA-N
DTXSID00584552	InChI=1S/C13H11BClFO3/c15-11-7-10(14(17)18)5-6-13(11)19-8-9-3-1-2-4-12(9)16/h1-7,17-18H,8H2	YDPXKZJRODTNBZ-UHFFFAOYSA-N
DTXSID60584553	InChI=1S/C10H15BO3/c1-8(2)7-14-10-5-3-9(4-6-10)11(12)13/h3-6,8,12-13H,7H2,1-2H3	UCIPLLNDFCCBAC-UHFFFAOYSA-N
DTXSID20584554	InChI=1S/C6H9N5O.H2O/c7-10-5-2-1-4(3-9-5)6(12)11-8;/h1-3H,7-8H2,(H,9,10)(H,11,12);1H2	DGBFKFXEQCCONP-UHFFFAOYSA-N
DTXSID80584555	InChI=1S/C15H20BNO2/c1-14(2)15(3,4)19-16(18-14)12-6-7-13-11(10-12)8-9-17(13)5/h6-10H,1-5H3	JQLYKUPEQYNDFF-UHFFFAOYSA-N
DTXSID40584556	InChI=1S/C28H42/c1-7-13-17-23(11-5)19-27-21-26(16-10-4)28(22-25(27)15-9-3)20-24(12-6)18-14-8-2/h21-24H,7-8,11-14,17-20H2,1-6H3	CWDFKLNDSGZYPM-UHFFFAOYSA-N
DTXSID00584557	InChI=1S/C32H50/c1-9-13-29-23-32(22-20-28(8)18-12-16-26(5)6)30(14-10-2)24-31(29)21-19-27(7)17-11-15-25(3)4/h23-28H,11-12,15-22H2,1-8H3	KOJNSQDUDBOUPL-UHFFFAOYSA-N
DTXSID60584558	InChI=1S/C16H14ClNO4/c1-21-14-8-7-13(9-10-18(19)20)15(17)16(14)22-11-12-5-3-2-4-6-12/h2-10H,11H2,1H3/b10-9+	PSODJNWZNNSPTJ-MDZDMXLPSA-N
DTXSID20584559	InChI=1S/C10H10ClNO4/c1-15-9-6-7(3-4-12(13)14)5-8(11)10(9)16-2/h3-6H,1-2H3/b4-3+	AYULBTLOYLJHSB-ONEGZZNKSA-N
DTXSID30584560	InChI=1S/C15H18BNO2/c1-14(2)15(3,4)19-16(18-14)12-7-8-13-11(10-12)6-5-9-17-13/h5-10H,1-4H3	VMFALDWCEQUFSX-UHFFFAOYSA-N
DTXSID90584561	InChI=1S/C30H27NO2S/c1-2-3-4-5-6-11-18-33-30-29-26-20(19-12-9-10-15-24(19)34-29)16-17-23-25(26)27(31-30)21-13-7-8-14-22(21)28(23)32/h7-10,12-17H,2-6,11,18H2,1H3	WFTBYGLYHXEEEK-UHFFFAOYSA-N
DTXSID50584562	InChI=1S/C50H48O4/c1-3-5-7-9-11-17-27-53-41-29-39-31-19-13-15-21-35(31)49(51)37-25-23-33-34-24-26-38-44-40(32-20-14-16-22-36(32)50(38)52)30-42(54-28-18-12-10-8-6-4-2)48(46(34)44)47(41)45(33)43(37)39/h13-16,19-26,29-30H,3-12,17-18,27-28H2,1-2H3	LLPQZABTDLOYAL-UHFFFAOYSA-N
DTXSID10584563	InChI=1S/C14H14BrN/c1-16(2)14-10-6-4-8-12(14)11-7-3-5-9-13(11)15/h3-10H,1-2H3	AILIDRDRRAFKFA-UHFFFAOYSA-N
DTXSID70584564	InChI=1S/C3H3N3O6.3C3H7NO/c7-1-4(10)2(8)6(12)3(9)5(1)11;3*1-4(2)3-5/h10-12H;3*3H,1-2H3	DKIYIVMSPNVYAO-UHFFFAOYSA-N
DTXSID30584565	InChI=1S/C12H24N2O3/c1-12(2,3)17-11(16)14-8-6-13(7-9-14)5-4-10-15/h15H,4-10H2,1-3H3	LRYRQGKGCIUVON-UHFFFAOYSA-N
DTXSID90584566	InChI=1S/C16H22INO4/c1-15(2,3)21-13(19)18(14(20)22-16(4,5)6)12-10-8-7-9-11(12)17/h7-10H,1-6H3	OLSDDNDJGXNWIZ-UHFFFAOYSA-N
DTXSID50584567	InChI=1S/C20H34O8/c1-21-7-9-23-11-13-25-15-17-27-19-3-5-20(6-4-19)28-18-16-26-14-12-24-10-8-22-2/h3-6H,7-18H2,1-2H3	GLFDQJMQVPBQCE-UHFFFAOYSA-N
DTXSID10584568	InChI=1S/C11H9NO3/c1-14-10-4-2-8(3-5-10)11-6-9(7-13)12-15-11/h2-7H,1H3	YNRLEBXQHWKCQV-UHFFFAOYSA-N
DTXSID70584569	InChI=1S/C10H8BrN3O2/c11-7-3-1-6(2-4-7)9-5-8(14-16-9)10(15)13-12/h1-5H,12H2,(H,13,15)	MKPZSOFCTGFTNF-UHFFFAOYSA-N
DTXSID80584570	InChI=1S/C10H8FNO2/c11-8-3-1-7(2-4-8)10-5-9(6-13)12-14-10/h1-5,13H,6H2	PALZYEIQXXRYMW-UHFFFAOYSA-N
DTXSID40584571	InChI=1S/C10H6FNO2/c11-8-3-1-7(2-4-8)10-5-9(6-13)12-14-10/h1-6H	ZCVSOFHLCCVOJD-UHFFFAOYSA-N
DTXSID00584572	InChI=1S/C5H4ClNO3/c6-1-4-3(5(8)9)2-7-10-4/h2H,1H2,(H,8,9)	IENDPQHJPZEULX-UHFFFAOYSA-N
DTXSID60584573	InChI=1S/C7H8N2O2/c10-7(11)5-3-8-9-6(5)4-1-2-4/h3-4H,1-2H2,(H,8,9)(H,10,11)	BDRDAUXEHDELHS-UHFFFAOYSA-N
DTXSID20584574	InChI=1S/C10H6ClNO2/c11-8-3-1-7(2-4-8)10-5-9(6-13)12-14-10/h1-6H	TUGDVOPMQBYENX-UHFFFAOYSA-N
DTXSID80584575	InChI=1S/C11H9NO2/c1-8-2-4-9(5-3-8)11-6-10(7-13)12-14-11/h2-7H,1H3	MYACDOUALUEBHR-UHFFFAOYSA-N
DTXSID40584576	InChI=1S/C13H9ClFN/c14-13-4-2-1-3-10(13)9-16-12-7-5-11(15)6-8-12/h1-9H/b16-9+	ATANUIRVTSYJNM-CXUHLZMHSA-N
DTXSID00584577	InChI=1S/C18H19BO2S3/c1-17(2)18(3,4)21-19(20-17)16-10-9-15(24-16)14-8-7-13(23-14)12-6-5-11-22-12/h5-11H,1-4H3	FIUQKESHHZFUGG-UHFFFAOYSA-N
DTXSID60584578	InChI=1S/C14H13BBrClO3/c1-9-6-12(15(18)19)14(13(16)7-9)20-8-10-2-4-11(17)5-3-10/h2-7,18-19H,8H2,1H3	DKUPKFVGBUWCOP-UHFFFAOYSA-N
DTXSID20584579	InChI=1S/C17H14BClO3/c19-16-9-10-17(15-4-2-1-3-14(15)16)22-11-12-5-7-13(8-6-12)18(20)21/h1-10,20-21H,11H2	HFDWDXIYFHVORX-UHFFFAOYSA-N
DTXSID30584580	InChI=1S/C8H9BBrFO3/c1-2-14-6-4-3-5(11)7(8(6)10)9(12)13/h3-4,12-13H,2H2,1H3	XMTOUDRCWLYEHL-UHFFFAOYSA-N
DTXSID90584581	InChI=1S/C9H11BBrFO3/c1-2-5-15-7-4-3-6(12)8(9(7)11)10(13)14/h3-4,13-14H,2,5H2,1H3	AIRJDYNENADRSB-UHFFFAOYSA-N
DTXSID50584582	InChI=1S/C10H15BO3/c1-8(2)7-14-10-5-3-4-9(6-10)11(12)13/h3-6,8,12-13H,7H2,1-2H3	TZOSYEUNKIDTBY-UHFFFAOYSA-N
DTXSID10584583	InChI=1S/C10H15BO3/c1-8(2)7-14-10-6-4-3-5-9(10)11(12)13/h3-6,8,12-13H,7H2,1-2H3	WROPRHAJDSQMRO-UHFFFAOYSA-N
DTXSID70584584	InChI=1S/C13H11BBrFO3/c15-12-3-1-2-11(14(17)18)13(12)19-8-9-4-6-10(16)7-5-9/h1-7,17-18H,8H2	FAGFWOJETYFVAS-UHFFFAOYSA-N
DTXSID30584585	InChI=1S/C7H6BFO3/c9-7-5(4-10)2-1-3-6(7)8(11)12/h1-4,11-12H	YJXJCPZHXDDRNH-UHFFFAOYSA-N
DTXSID90584586	InChI=1S/C8H6BFO4/c10-8-6(4-12)1-5(3-11)2-7(8)9(13)14/h1-4,13-14H	KKXARFPYUGQNNK-UHFFFAOYSA-N
DTXSID50584587	InChI=1S/C13H11BBrFO3/c15-11-6-3-5-10(14(17)18)13(11)19-8-9-4-1-2-7-12(9)16/h1-7,17-18H,8H2	XTBIXNSHJQLMFR-UHFFFAOYSA-N
DTXSID10584588	InChI=1S/C13H11BBrClO3/c15-12-3-1-2-11(14(17)18)13(12)19-8-9-4-6-10(16)7-5-9/h1-7,17-18H,8H2	KBWXXELCTOFTRW-UHFFFAOYSA-N
DTXSID70584589	InChI=1S/C14H14BBrO4/c1-19-11-5-2-4-10(8-11)9-20-14-12(15(17)18)6-3-7-13(14)16/h2-8,17-18H,9H2,1H3	JNPYQBOHAURAQI-UHFFFAOYSA-N
DTXSID80584590	InChI=1S/C10H13BrN2O2/c1-10(2,3)15-9(14)13-8-5-4-7(11)6-12-8/h4-6H,1-3H3,(H,12,13,14)	CKXAMCSVTNPSCZ-UHFFFAOYSA-N
DTXSID40584591	InChI=1S/C4H9BO2/c6-5(7)4-2-1-3-4/h4,6-7H,1-3H2	MIUALDDWOKMYDA-UHFFFAOYSA-N
DTXSID00584592	InChI=1S/C12H11BrO2/c1-14-10-7-8-5-3-4-6-9(8)11(13)12(10)15-2/h3-7H,1-2H3	XZZRGEPWNYCNGI-UHFFFAOYSA-N
DTXSID60584593	InChI=1S/C13H12O4/c1-16-8-3-4-9-11(7-8)10(13(14)15)5-6-12(9)17-2/h3-7H,1-2H3,(H,14,15)	PCBJZCAKNURVSK-UHFFFAOYSA-N
DTXSID20584594	InChI=1S/C10H13IN2.ClH/c11-9-1-3-10(4-2-9)13-7-5-12-6-8-13;/h1-4,12H,5-8H2;1H	AABZSGMNVRFNHN-UHFFFAOYSA-N
DTXSID80584595	InChI=1S/C18H14BrN/c19-15-8-7-13-18(14-15)20(16-9-3-1-4-10-16)17-11-5-2-6-12-17/h1-14H	YDXLVFKTOSKBKT-UHFFFAOYSA-N
DTXSID40584596	InChI=1S/C6H7NO2/c1-2-9-6-4-7-3-5(6)8-1/h3-4,7H,1-2H2	IJAMAMPVPZBIQX-UHFFFAOYSA-N
DTXSID00584597	InChI=1S/C7H9NO2/c1-2-9-6-4-8-5-7(6)10-3-1/h4-5,8H,1-3H2	AURPDCSZNCSKNM-UHFFFAOYSA-N
DTXSID60584598	InChI=1S/C11H24O4Si/c1-11(2,3)16(5,6)15-8-7-9(12)10(13)14-4/h9,12H,7-8H2,1-6H3/t9-/m0/s1	DCLHQXCUVDZBNE-VIFPVBQESA-N
DTXSID20584599	InChI=1S/C12H10O4/c1-15-12(14)11-6-5-10(16-11)8-3-2-4-9(13)7-8/h2-7,13H,1H3	ZUIHUWQLICIWDI-UHFFFAOYSA-N
DTXSID70584600	InChI=1S/C13H9NO3/c1-16-13(15)12-7-6-11(17-12)10-4-2-9(8-14)3-5-10/h2-7H,1H3	KXWHTAUZNSVTPO-UHFFFAOYSA-N
DTXSID30584601	InChI=1S/C16H19BN2O2/c1-14-7-8-16(18-13-14)17-20-11-9-19(10-12-21-17)15-5-3-2-4-6-15/h2-8,13H,9-12H2,1H3	AVMWJACSYAQNDG-UHFFFAOYSA-N
DTXSID90584602	InChI=1S/C16H19BN2O2/c1-14-7-8-18-16(13-14)17-20-11-9-19(10-12-21-17)15-5-3-2-4-6-15/h2-8,13H,9-12H2,1H3	AJDLFXRVLIIZQL-UHFFFAOYSA-N
DTXSID50584603	InChI=1S/C13H14F3NO2/c14-13(15,16)10(12(18)19)7-9-6-5-8-3-1-2-4-11(8)17-9/h1-4,9-10,17H,5-7H2,(H,18,19)	AXIQSYQEUQWCDQ-UHFFFAOYSA-N
DTXSID10584604	InChI=1S/C10H9FO/c1-3-10(2,12)8-4-6-9(11)7-5-8/h1,4-7,12H,2H3	JEHIMMYBAYPVHN-UHFFFAOYSA-N
DTXSID70584605	InChI=1S/C10H9FO/c1-3-10(2,12)8-5-4-6-9(11)7-8/h1,4-7,12H,2H3	OUKNBKQFUNTLNT-UHFFFAOYSA-N
DTXSID30584606	InChI=1S/C10H9FO/c1-3-10(2,12)8-6-4-5-7-9(8)11/h1,4-7,12H,2H3	OLJDZKKBLLNDGJ-UHFFFAOYSA-N
DTXSID90584607	InChI=1S/C16H19BN2O3/c1-20-16-9-5-8-15(18-16)17-21-12-10-19(11-13-22-17)14-6-3-2-4-7-14/h2-9H,10-13H2,1H3	DBLBCHOTUMUCCT-UHFFFAOYSA-N
DTXSID50584608	InChI=1S/C16H15N/c1-3-12-9-10-14-13-7-5-6-8-15(13)17(4-2)16(14)11-12/h3,5-11H,1,4H2,2H3	QDZXSLUJYIHQDN-UHFFFAOYSA-N
DTXSID10584609	InChI=1S/C12H10O2S2/c1-15-9-4-2-8(3-5-9)10-6-7-11(16-10)12(13)14/h2-7H,1H3,(H,13,14)	XESWRPZAGPHDST-UHFFFAOYSA-N
DTXSID20584610	InChI=1S/C20H25N/c1-3-5-10-16(4-2)15-21-19-13-8-6-11-17(19)18-12-7-9-14-20(18)21/h6-9,11-14,16H,3-5,10,15H2,1-2H3	SAXNQWFLHXTRDI-UHFFFAOYSA-N
DTXSID80584611	InChI=1S/C22H25NO2/c1-3-5-6-16(4-2)13-23-21-9-7-17(14-24)11-19(21)20-12-18(15-25)8-10-22(20)23/h7-12,14-16H,3-6,13H2,1-2H3	JWQOZEXSBKOAAL-UHFFFAOYSA-N
DTXSID40584612	InChI=1S/C48H40P2.2BrH/c1-7-19-43(20-8-1)49(44-21-9-2-10-22-44,45-23-11-3-12-24-45)37-39-31-33-42-36-40(32-34-41(42)35-39)38-50(46-25-13-4-14-26-46,47-27-15-5-16-28-47)48-29-17-6-18-30-48;;/h1-36H,37-38H2;2*1H/q+2;;/p-2	ITQNUYVMIWNXFD-UHFFFAOYSA-L
DTXSID00584613	InChI=1S/C14H12BF3O4/c16-14(17,18)22-13-6-4-12(5-7-13)21-9-10-2-1-3-11(8-10)15(19)20/h1-8,19-20H,9H2	ORLMAWFFRKHIFR-UHFFFAOYSA-N
DTXSID60584614	InChI=1S/C16H19BO4/c1-20-11-10-13-4-8-16(9-5-13)21-12-14-2-6-15(7-3-14)17(18)19/h2-9,18-19H,10-12H2,1H3	LZLHTPXZVHZUQB-UHFFFAOYSA-N
DTXSID20584615	InChI=1S/C13H12BFO3/c15-11-7-5-10(6-8-11)9-18-13-4-2-1-3-12(13)14(16)17/h1-8,16-17H,9H2	HVUHMAMWPTUWSC-UHFFFAOYSA-N
DTXSID80584616	InChI=1S/C13H12BFO3/c15-13-7-2-1-4-10(13)9-18-12-6-3-5-11(8-12)14(16)17/h1-8,16-17H,9H2	CPTYKSHXZNSHLB-UHFFFAOYSA-N
DTXSID40584617	InChI=1S/C14H12BF3O4/c16-14(17,18)22-12-7-5-11(6-8-12)21-9-10-3-1-2-4-13(10)15(19)20/h1-8,19-20H,9H2	VVFYLZIEJWOSIP-UHFFFAOYSA-N
DTXSID00584618	InChI=1S/C9H11BF2O3/c1-2-5-15-7-4-3-6(11)8(9(7)12)10(13)14/h3-4,13-14H,2,5H2,1H3	AGDROYNYQZNERV-UHFFFAOYSA-N
DTXSID60584619	InChI=1S/C9H11BF2O3/c1-5(2)15-7-4-3-6(11)8(9(7)12)10(13)14/h3-5,13-14H,1-2H3	YMUAZQJBMFLGEI-UHFFFAOYSA-N
DTXSID70584620	InChI=1S/C10H13BF2O3/c1-2-3-6-16-8-5-4-7(12)9(10(8)13)11(14)15/h4-5,14-15H,2-3,6H2,1H3	LWJYMUNYLKIETN-UHFFFAOYSA-N
DTXSID30584621	InChI=1S/C7H6BF3O3/c1-14-7-4(10)2-3(9)5(6(7)11)8(12)13/h2,12-13H,1H3	RDORBPOVXUMTLU-UHFFFAOYSA-N
DTXSID90584622	InChI=1S/C27H36Br2/c1-3-5-7-9-15-27(16-10-8-6-4-2)25-17-21(19-28)11-13-23(25)24-14-12-22(20-29)18-26(24)27/h11-14,17-18H,3-10,15-16,19-20H2,1-2H3	SVNIUQSXMPTBFB-UHFFFAOYSA-N
DTXSID50584623	InChI=1S/C7H6BrNO2/c1-11-7(10)5-3-2-4-6(8)9-5/h2-4H,1H3	SGNCOKUHMXLGAH-UHFFFAOYSA-N
DTXSID10584624	InChI=1S/C22H17S.CHF3O3S/c1-3-12-19(13-4-1)23(20-14-5-2-6-15-20)22-17-9-11-18-10-7-8-16-21(18)22;2-1(3,4)8(5,6)7/h1-17H;(H,5,6,7)/q+1;/p-1	OOYZLFZSZZFLJW-UHFFFAOYSA-M
DTXSID70584625	InChI=1S/C10H7NOS/c12-6-9-2-1-3-10(11-9)8-4-5-13-7-8/h1-7H	UPRCKKVQTPHFKG-UHFFFAOYSA-N
DTXSID30584626	InChI=1S/C13H8N2O/c14-8-10-4-6-11(7-5-10)13-3-1-2-12(9-16)15-13/h1-7,9H	PPAQGUBYGPCPLW-UHFFFAOYSA-N
DTXSID90584627	InChI=1S/C24H28N2O4/c1-24(2,3)30-23(28)26-13-12-16(14-26)25-22(27)29-15-21-19-10-6-4-8-17(19)18-9-5-7-11-20(18)21/h4-11,16,21H,12-15H2,1-3H3,(H,25,27)/t16-/m1/s1	WTCWZRXHMNBOCY-MRXNPFEDSA-N
DTXSID50584628	InChI=1S/C8H9BF2O3/c1-2-14-8-4-7(11)6(10)3-5(8)9(12)13/h3-4,12-13H,2H2,1H3	DIDGIGNOIJJEGJ-UHFFFAOYSA-N
DTXSID10584629	InChI=1S/C8H9BF2O3/c1-2-14-6-4-3-5(10)7(8(6)11)9(12)13/h3-4,12-13H,2H2,1H3	XNCPAOSJJNRPHW-UHFFFAOYSA-N
DTXSID20584630	InChI=1S/C10H15BO4/c1-7(2)15-9-6-4-5-8(14-3)10(9)11(12)13/h4-7,12-13H,1-3H3	ZAKDYROLNHVOEL-UHFFFAOYSA-N
DTXSID80584631	InChI=1S/C14H23BO4/c1-3-5-9-18-12-7-8-13(15(16)17)14(11-12)19-10-6-4-2/h7-8,11,16-17H,3-6,9-10H2,1-2H3	RZGMDQYKUFKOMM-UHFFFAOYSA-N
DTXSID40584632	InChI=1S/C13H12BClO3/c15-12-6-4-10(5-7-12)9-18-13-3-1-2-11(8-13)14(16)17/h1-8,16-17H,9H2	TYILTVKJHDWCKU-UHFFFAOYSA-N
DTXSID00584633	InChI=1S/C13H12BClO3/c15-12-5-1-10(2-6-12)9-18-13-7-3-11(4-8-13)14(16)17/h1-8,16-17H,9H2	RONZDKNBNIRWIV-UHFFFAOYSA-N
DTXSID60584634	InChI=1S/C6H4BBr2FO2/c8-3-1-2-4(9)6(10)5(3)7(11)12/h1-2,11-12H	KALJKPUYTUFGLI-UHFFFAOYSA-N
DTXSID20584635	InChI=1S/C15H15BF2O5/c1-21-10-5-9(6-11(7-10)22-2)8-23-13-4-3-12(17)14(15(13)18)16(19)20/h3-7,19-20H,8H2,1-2H3	CKMBETHVNGWKIN-UHFFFAOYSA-N
DTXSID80584636	InChI=1S/C12H14BNO2/c1-12(2)8-15-13(16-9-12)11-5-3-4-10(6-11)7-14/h3-6H,8-9H2,1-2H3	RTYUBKQTFNAFQC-UHFFFAOYSA-N
DTXSID40584637	InChI=1S/C8H10BBrO3/c1-2-13-8-4-6(9(11)12)3-7(10)5-8/h3-5,11-12H,2H2,1H3	FCUBWEOZVDXVHL-UHFFFAOYSA-N
DTXSID00584638	InChI=1S/C20H27BO4/c1-2-3-4-5-6-14-24-19-10-12-20(13-11-19)25-16-17-8-7-9-18(15-17)21(22)23/h7-13,15,22-23H,2-6,14,16H2,1H3	YUUHHALRCQFRSL-UHFFFAOYSA-N
DTXSID60584639	InChI=1S/C14H12BF3O3/c16-14(17,18)11-2-1-3-13(8-11)21-9-10-4-6-12(7-5-10)15(19)20/h1-8,19-20H,9H2	IOZGRQTUNSRWBS-UHFFFAOYSA-N
DTXSID70584640	InChI=1S/C11H17BO3/c1-8(2)7-15-11-5-4-9(3)6-10(11)12(13)14/h4-6,8,13-14H,7H2,1-3H3	DJGCEUCMCLMRKN-UHFFFAOYSA-N
DTXSID30584641	InChI=1S/C8H8BFO3/c1-5(11)6-3-2-4-7(8(6)10)9(12)13/h2-4,12-13H,1H3	SEMRLZGDJZRZMC-UHFFFAOYSA-N
DTXSID90584642	InChI=1S/C6H4BBr2FO2/c8-3-1-4(9)6(7(11)12)5(10)2-3/h1-2,11-12H	HZNUDGYZJPJQTD-UHFFFAOYSA-N
DTXSID50584643	InChI=1S/C14H12BF3O4/c16-14(17,18)22-13-7-5-12(6-8-13)21-9-10-1-3-11(4-2-10)15(19)20/h1-8,19-20H,9H2	BAJVPURXOFJFRW-UHFFFAOYSA-N
DTXSID10584644	InChI=1S/C14H12BF3O3/c16-14(17,18)11-4-2-6-13(8-11)21-9-10-3-1-5-12(7-10)15(19)20/h1-8,19-20H,9H2	TVFNNGHGIHZSDV-UHFFFAOYSA-N
DTXSID70584645	InChI=1S/C13H10BF3O3/c15-9-4-2-1-3-8(9)7-20-11-6-5-10(16)12(13(11)17)14(18)19/h1-6,18-19H,7H2	FZRDUMLPMRLTOK-UHFFFAOYSA-N
DTXSID30584646	InChI=1S/C13H10BClF2O3/c15-9-4-2-1-3-8(9)7-20-11-6-5-10(16)12(13(11)17)14(18)19/h1-6,18-19H,7H2	VJXYERSPXBFRTA-UHFFFAOYSA-N
DTXSID90584647	InChI=1S/C24H28N2O4/c1-24(2,3)30-23(28)26-13-12-16(14-26)25-22(27)29-15-21-19-10-6-4-8-17(19)18-9-5-7-11-20(18)21/h4-11,16,21H,12-15H2,1-3H3,(H,25,27)/t16-/m0/s1	WTCWZRXHMNBOCY-INIZCTEOSA-N
DTXSID50584648	InChI=1S/C12H17BN2O4/c1-11(2)12(3,4)19-13(18-11)8-5-6-9(14)10(7-8)15(16)17/h5-7H,14H2,1-4H3	QOYJKGGBFKVKDP-UHFFFAOYSA-N
DTXSID10584649	InChI=1S/C6H7BN2O4/c8-5-2-1-4(7(10)11)3-6(5)9(12)13/h1-3,10-11H,8H2	IRTXQNNJQZNKRP-UHFFFAOYSA-N
DTXSID20584650	InChI=1S/C21H33P/c1-16-14-17(2)21(18(3)15-16)22(19-10-6-4-7-11-19)20-12-8-5-9-13-20/h14-15,19-20H,4-13H2,1-3H3	FZMRUTAFFILQPI-UHFFFAOYSA-N
DTXSID80584651	InChI=1S/C16H21N3O6/c1-16(2,3)25-15(22)18-8-6-17(7-9-18)12-5-4-11(14(20)21)10-13(12)19(23)24/h4-5,10H,6-9H2,1-3H3,(H,20,21)	CYGRJUZYSXUAMM-UHFFFAOYSA-N
DTXSID40584652	InChI=1S/C7H5BF2O3/c9-5-2-1-4(3-11)7(10)6(5)8(12)13/h1-3,12-13H	GLQAPMRINNTHGJ-UHFFFAOYSA-N
DTXSID00584653	InChI=1S/C17H19BO3/c19-18(20)16-10-4-2-7-14(16)12-21-17-11-5-8-13-6-1-3-9-15(13)17/h2,4-5,7-8,10-11,19-20H,1,3,6,9,12H2	KTXSKKVFEAGKEZ-UHFFFAOYSA-N
DTXSID60584654	InChI=1S/C14H11BClF3O3/c16-12-6-3-10(14(17,18)19)7-13(12)22-8-9-1-4-11(5-2-9)15(20)21/h1-7,20-21H,8H2	SINBWLIQPYPVCZ-UHFFFAOYSA-N
DTXSID20584655	InChI=1S/C14H11BClF3O3/c16-12-6-5-10(14(17,18)19)7-13(12)22-8-9-3-1-2-4-11(9)15(20)21/h1-7,20-21H,8H2	DNZSKCIEUYUZRA-UHFFFAOYSA-N
DTXSID80584656	InChI=1S/C7H8BBrO3/c1-12-7-3-5(8(10)11)2-6(9)4-7/h2-4,10-11H,1H3	WTSXKEODVUFEMR-UHFFFAOYSA-N
DTXSID40584657	InChI=1S/C9H11BO4/c1-2-14-9-4-7(6-11)3-8(5-9)10(12)13/h3-6,12-13H,2H2,1H3	UGWAEFBQEMQRJD-UHFFFAOYSA-N
DTXSID00584658	InChI=1S/C17H24N2O4/c1-17(2,3)23-16(21)19-11-9-18(10-12-19)14-8-6-5-7-13(14)15(20)22-4/h5-8H,9-12H2,1-4H3	JFZGCXORLWXLGH-UHFFFAOYSA-N
DTXSID60584659	InChI=1S/C7H3Br2FO/c8-5-1-2-6(9)7(10)4(5)3-11/h1-3H	IWLKVQWSDXDHAW-UHFFFAOYSA-N
DTXSID70584660	InChI=1S/C37H74O15SSi8/c1-30(2)23-55-41-54(22-18-21-40-53(38,39)37-19-16-15-17-20-37)42-56(24-31(3)4)46-58(44-55,26-33(7)8)50-61(29-36(13)14)51-59(45-55,27-34(9)10)47-57(43-54,25-32(5)6)49-60(48-56,52-61)28-35(11)12/h15-17,19-20,30-36H,18,21-29H2,1-14H3	ZEPRIVGTEZSIAC-UHFFFAOYSA-N
DTXSID30584661	InChI=1S/C14H24N2O4/c1-5-11(12(17)18)16-8-6-10(7-9-16)15-13(19)20-14(2,3)4/h5,10-11H,1,6-9H2,2-4H3,(H,15,19)(H,17,18)	FWEYZQKQHYBDEE-UHFFFAOYSA-N
DTXSID90584662	InChI=1S/C16H24N2O5/c1-16(2,3)23-15(21)17-11-6-8-18(9-7-11)13(14(19)20)12-5-4-10-22-12/h4-5,10-11,13H,6-9H2,1-3H3,(H,17,21)(H,19,20)	YPMFFOGSMOXXLA-UHFFFAOYSA-N
DTXSID50584663	InChI=1S/C13H22N2O4/c1-5-10(11(16)17)14-6-8-15(9-7-14)12(18)19-13(2,3)4/h5,10H,1,6-9H2,2-4H3,(H,16,17)	ZXJMXILXWUNTEW-UHFFFAOYSA-N
DTXSID10584664	InChI=1S/C21H28N2O4/c1-21(2,3)27-20(25)22-15-10-12-23(13-11-15)19(18-9-6-14-26-18)16-7-4-5-8-17(16)24/h4-9,14-15,19,24H,10-13H2,1-3H3,(H,22,25)	OHZFWZIFIYATEG-UHFFFAOYSA-N
DTXSID70584665	InChI=1S/C21H28N2O3S/c1-21(2,3)26-20(25)22-15-10-12-23(13-11-15)19(18-9-6-14-27-18)16-7-4-5-8-17(16)24/h4-9,14-15,19,24H,10-13H2,1-3H3,(H,22,25)	UUMHTMZBVBXNOV-UHFFFAOYSA-N
DTXSID30584666	InChI=1S/C14H11NO3/c16-14-15-12-7-6-11(8-13(12)18-14)17-9-10-4-2-1-3-5-10/h1-8H,9H2,(H,15,16)	JVUPJESJQYCFOB-UHFFFAOYSA-N
DTXSID90584667	InChI=1S/C12H11BrN2O2S/c1-2-17-11(16)10-9(15-12(14)18-10)7-3-5-8(13)6-4-7/h3-6H,2H2,1H3,(H2,14,15)	HZNNHEOEYQXAAE-UHFFFAOYSA-N
DTXSID50584668	InChI=1S/C7H4BrClF3N/c8-3-1-4(7(10,11)12)6(13)5(9)2-3/h1-2H,13H2	GAOGWONUOUYZFD-UHFFFAOYSA-N
DTXSID10584669	InChI=1S/C15H23N3O2/c1-12-6-5-7-13(16-12)17-8-10-18(11-9-17)14(19)20-15(2,3)4/h5-7H,8-11H2,1-4H3	QEDVZUFNZJJSJL-UHFFFAOYSA-N
DTXSID20584670	InChI=1S/C11H14N2O/c14-9-10-2-1-3-11(8-10)13-6-4-12-5-7-13/h1-3,8-9,12H,4-7H2	RZLIVHYKFDFVNK-UHFFFAOYSA-N
DTXSID80584671	InChI=1S/C18H26N2O4/c1-5-23-16(21)14-7-6-8-15(13-14)19-9-11-20(12-10-19)17(22)24-18(2,3)4/h6-8,13H,5,9-12H2,1-4H3	CCLGNFZMWMCRCH-UHFFFAOYSA-N
DTXSID40584672	InChI=1S/C7H6INO3/c9-7(10)5-3-1-2-4-6(5)8(11)12/h1-4H,(H2,9,10)	LAUULDMKOCSHGZ-UHFFFAOYSA-N
DTXSID00584673	InChI=1S/C14H20N4O4/c1-14(2,3)22-13(19)17-8-6-16(7-9-17)12-5-4-11(10-15-12)18(20)21/h4-5,10H,6-9H2,1-3H3	WWFJYZONBJARJT-UHFFFAOYSA-N
DTXSID60584674	InChI=1S/C20H22BNO4S/c1-19(2)20(3,4)26-21(25-19)17-14-22(18-13-9-8-12-16(17)18)27(23,24)15-10-6-5-7-11-15/h5-14H,1-4H3	OMZLHWZHHPAZPW-UHFFFAOYSA-N
DTXSID20584675	InChI=1S/C15H24BN3O2/c1-14(2)15(3,4)21-16(20-14)12-5-6-13(18-11-12)19-9-7-17-8-10-19/h5-6,11,17H,7-10H2,1-4H3	MEHCIETYEUUYGC-UHFFFAOYSA-N
DTXSID80584676	InChI=1S/C20H32BN3O4/c1-18(2,3)26-17(25)24-12-10-23(11-13-24)16-9-8-15(14-22-16)21-27-19(4,5)20(6,7)28-21/h8-9,14H,10-13H2,1-7H3	JWUBVPJWWYYRLJ-UHFFFAOYSA-N
DTXSID40584677	InChI=1S/C14H11NO3/c1-18-14(17)11-7-5-10(6-8-11)13-4-2-3-12(9-16)15-13/h2-9H,1H3	SCXISFHBTLKUGI-UHFFFAOYSA-N
DTXSID00584678	InChI=1S/C13H11NOS/c1-16-12-7-5-10(6-8-12)13-4-2-3-11(9-15)14-13/h2-9H,1H3	PBHUZBQNKVILJP-UHFFFAOYSA-N
DTXSID60584679	InChI=1S/C19H19NO3/c21-13-9-10-20(11-13)19(22)23-12-18-16-7-3-1-5-14(16)15-6-2-4-8-17(15)18/h1-8,13,18,21H,9-12H2/t13-/m1/s1	KPDNZJQVYQCDJW-CYBMUJFWSA-N
DTXSID70584680	InChI=1S/C19H19NO3/c21-13-9-10-20(11-13)19(22)23-12-18-16-7-3-1-5-14(16)15-6-2-4-8-17(15)18/h1-8,13,18,21H,9-12H2/t13-/m0/s1	KPDNZJQVYQCDJW-ZDUSSCGKSA-N
DTXSID30584681	InChI=1S/C19H32N2O4/c1-19(2,3)25-18(24)21-13-11-20(12-14-21)16(17(22)23)10-9-15-7-5-4-6-8-15/h9-10,15-16H,4-8,11-14H2,1-3H3,(H,22,23)/b10-9+	ALAMTNODLVYHHG-MDZDMXLPSA-N
DTXSID90584682	InChI=1S/C11H13N/c1-8(2)10-4-3-9-5-6-12-11(9)7-10/h3-8,12H,1-2H3	UUNKRAWCQSWCJE-UHFFFAOYSA-N
DTXSID50584683	InChI=1S/C8H19NO5/c10-3-1-9(2-4-11)8(5-12,6-13)7-14/h10-14H,1-7H2/i1D2,2D2,3D2,4D2,5D2,6D2,7D2,10D,11D,12D,13D,14D	OWMVSZAMULFTJU-ZMHMTVDGSA-N
DTXSID10584684	InChI=1S/C14H13BrO2/c1-16-12-8-5-9-13(17-2)14(12)10-6-3-4-7-11(10)15/h3-9H,1-2H3	PUOROVCYOTZRRV-UHFFFAOYSA-N
DTXSID70584685	InChI=1S/C13H18N2O2/c1-14-6-8-15(9-7-14)12-5-3-4-11(10-12)13(16)17-2/h3-5,10H,6-9H2,1-2H3	LPOJJZXQESTVEV-UHFFFAOYSA-N
DTXSID30584686	InChI=1S/C9H17NO3/c11-6-5-10-3-1-9(2-4-10)12-7-8-13-9/h11H,1-8H2	PXTUQQILCNMBLU-UHFFFAOYSA-N
DTXSID90584687	InChI=1S/C13H11NO2/c1-16-12-7-5-10(6-8-12)13-4-2-3-11(9-15)14-13/h2-9H,1H3	JLUDQJVIZSPJFQ-UHFFFAOYSA-N
DTXSID50584688	InChI=1S/C13H9NO3/c15-7-10-2-1-3-11(14-10)9-4-5-12-13(6-9)17-8-16-12/h1-7H,8H2	XITSUEJTFNGOIW-UHFFFAOYSA-N
DTXSID10584689	InChI=1S/C15H21BrN2O4/c1-14(2,3)21-12(19)18(13(20)22-15(4,5)6)11-9-7-8-10(16)17-11/h7-9H,1-6H3	MRXCEYKGPXZUBZ-UHFFFAOYSA-N
DTXSID20584690	InChI=1S/C14H11NO3/c1-18-14(17)11-5-2-4-10(8-11)13-7-3-6-12(9-16)15-13/h2-9H,1H3	JDCVVFJRIBJMGT-UHFFFAOYSA-N
DTXSID80584691	InChI=1S/C13H11NO3S/c1-18(16,17)12-7-5-10(6-8-12)13-4-2-3-11(9-15)14-13/h2-9H,1H3	QXKMSDYWZMIYDE-UHFFFAOYSA-N
DTXSID40584692	InChI=1S/C12H15NO3/c1-9(14)13-8-7-10-3-5-11(6-4-10)12(15)16-2/h3-6H,7-8H2,1-2H3,(H,13,14)	NNHJGOJEUOUOFH-UHFFFAOYSA-N
DTXSID00584693	InChI=1S/C9H12ClNO.ClH/c1-12-9-3-2-7(4-5-11)6-8(9)10;/h2-3,6H,4-5,11H2,1H3;1H	VGUBBPZQDURYFN-UHFFFAOYSA-N
DTXSID60584694	InChI=1S/C12H10ClNO3/c13-9-3-1-8(2-4-9)11-7-10(14-17-11)5-6-12(15)16/h1-4,7H,5-6H2,(H,15,16)	RHKHSBMLUYKYIZ-UHFFFAOYSA-N
DTXSID20584695	InChI=1S/C12H10BrNO3/c13-9-3-1-8(2-4-9)11-7-10(14-17-11)5-6-12(15)16/h1-4,7H,5-6H2,(H,15,16)	HLKQZCPKIIKIKL-UHFFFAOYSA-N
DTXSID80584696	InChI=1S/C12H9ClO4/c13-8-2-3-10-9(5-8)12(16)7(6-17-10)1-4-11(14)15/h2-3,5-6H,1,4H2,(H,14,15)	YXTVVBLJYNPMJZ-UHFFFAOYSA-N
DTXSID40584697	InChI=1S/C11H21N2.BF4/c1-10(2,3)12-7-8-13(9-12)11(4,5)6;2-1(3,4)5/h7-9H,1-6H3;/q+1;-1	OOFLHRYFPBGTPQ-UHFFFAOYSA-N
DTXSID00584698	InChI=1S/C21H25N2.C3H6.ClH.Pd/c1-14-9-16(3)20(17(4)10-14)22-7-8-23(13-22)21-18(5)11-15(2)12-19(21)6;1-3-2;;/h7-13H,1-6H3;3H,1H2,2H3;1H;/q-1;;;+2/p-1	FVAVKYGEMJJYEL-UHFFFAOYSA-M
DTXSID60584699	InChI=1S/C13H18N2O.C2H2Cl2O2/c1-13(2)14-11(12(16)15(13)3)9-10-7-5-4-6-8-10;3-1(4)2(5)6/h4-8,11,14H,9H2,1-3H3;1H,(H,5,6)/t11-;/m0./s1	YZRAPAXOLQHZSE-MERQFXBCSA-N
DTXSID10584700	InChI=1S/C30H43O2P/c1-22(2)31-27-19-13-20-28(32-23(3)4)30(27)26-18-11-12-21-29(26)33(24-14-7-5-8-15-24)25-16-9-6-10-17-25/h11-13,18-25H,5-10,14-17H2,1-4H3	MXFYYFVVIIWKFE-UHFFFAOYSA-N
DTXSID70584701	InChI=1S/2C18H15P.C7H7O.BrH.Pd/c2*1-4-10-16(11-5-1)19(17-12-6-2-7-13-17)18-14-8-3-9-15-18;8-6-7-4-2-1-3-5-7;;/h2*1-15H;1-4,8H,6H2;1H;/q;;-1;;+2/p-1	CQJFBTAJUUGXAP-UHFFFAOYSA-M
DTXSID30584702	InChI=1S/C24H17NO2S/c1-14(26)25-23-19-10-15-6-2-4-8-17(15)12-21(19)24(28(25)27)22-13-18-9-5-3-7-16(18)11-20(22)23/h2-13,23-24H,1H3	HIABOOSIYBUBKB-UHFFFAOYSA-N
DTXSID90584703	InChI=1S/C9H11NO2.ClH/c10-6-5-7-1-3-8(4-2-7)9(11)12;/h1-4H,5-6,10H2,(H,11,12);1H	GRQLJCQMQXXDTR-UHFFFAOYSA-N
DTXSID50584704	InChI=1S/C36H26Br2N2/c37-29-15-23-35(24-16-29)39(31-7-3-1-4-8-31)33-19-11-27(12-20-33)28-13-21-34(22-14-28)40(32-9-5-2-6-10-32)36-25-17-30(38)18-26-36/h1-26H	KKZPWVLMUUASEA-UHFFFAOYSA-N
DTXSID10584705	InChI=1S/2C21H22O5.Pd/c2*1-23-18-9-15(10-19(13-18)24-2)5-7-17(22)8-6-16-11-20(25-3)14-21(12-16)26-4;/h2*5-14H,1-4H3;/b2*7-5+,8-6+;	RTGAJOPJZJDWAX-XVGSOSPHSA-N
DTXSID70584706	InChI=1S/C24H26O8/c1-17(25)31-23(27)19-7-11-21(12-8-19)29-15-5-3-4-6-16-30-22-13-9-20(10-14-22)24(28)32-18(2)26/h7-14H,3-6,15-16H2,1-2H3	UPRXYEYFWUUHHL-UHFFFAOYSA-N
DTXSID30584707	InChI=1S/C8H8BF3O3/c1-2-15-8-5(11)3-4(10)6(7(8)12)9(13)14/h3,13-14H,2H2,1H3	SGJHUHAGELVQDV-UHFFFAOYSA-N
DTXSID90584708	InChI=1S/C10H11BF4O3/c1-2-3-4-18-10-8(14)6(12)5(11(16)17)7(13)9(10)15/h16-17H,2-4H2,1H3	DXYUAQQPCWNJQX-UHFFFAOYSA-N
DTXSID50584709	InChI=1S/C9H9BF4O3/c1-3(2)17-9-7(13)5(11)4(10(15)16)6(12)8(9)14/h3,15-16H,1-2H3	YOXGBYWSEKQTAW-UHFFFAOYSA-N
DTXSID60584710	InChI=1S/C9H9BF4O3/c1-2-3-17-9-7(13)5(11)4(10(15)16)6(12)8(9)14/h15-16H,2-3H2,1H3	IDDYYTHVGIJBNA-UHFFFAOYSA-N
DTXSID20584711	InChI=1S/C8H7BF4O3/c1-2-16-8-6(12)4(10)3(9(14)15)5(11)7(8)13/h14-15H,2H2,1H3	IPNVLSNRALXTDR-UHFFFAOYSA-N
DTXSID80584712	InChI=1S/C7H5BF4O3/c1-15-7-5(11)3(9)2(8(13)14)4(10)6(7)12/h13-14H,1H3	AVCUUTFGJGZDMS-UHFFFAOYSA-N
DTXSID40584713	InChI=1S/C10H15BO3/c1-7(2)14-9-4-5-10(11(12)13)8(3)6-9/h4-7,12-13H,1-3H3	OEBXBUNQDNBWRP-UHFFFAOYSA-N
DTXSID00584714	InChI=1S/C7H6BFO3/c9-7-3-5(4-10)1-2-6(7)8(11)12/h1-4,11-12H	OAEJODVYVOAOPH-UHFFFAOYSA-N
DTXSID60584715	InChI=1S/C10H12BF3O3/c1-2-3-4-17-10-7(13)5-6(12)8(9(10)14)11(15)16/h5,15-16H,2-4H2,1H3	ZSXDVYMTOUGRDJ-UHFFFAOYSA-N
DTXSID20584716	InChI=1S/C9H10BF3O3/c1-4(2)16-9-6(12)3-5(11)7(8(9)13)10(14)15/h3-4,14-15H,1-2H3	ROCZYUISNXPFSX-UHFFFAOYSA-N
DTXSID80584717	InChI=1S/C9H10BF3O3/c1-2-3-16-9-6(12)4-5(11)7(8(9)13)10(14)15/h4,14-15H,2-3H2,1H3	FRGFAHSCPSYBHI-UHFFFAOYSA-N
DTXSID40584718	InChI=1S/C14H15BO4/c1-18-14-5-3-2-4-11(14)10-19-13-8-6-12(7-9-13)15(16)17/h2-9,16-17H,10H2,1H3	YPZFEBLXRQPHIO-UHFFFAOYSA-N
DTXSID00584719	InChI=1S/C14H15BO4/c1-18-13-6-2-4-11(8-13)10-19-14-7-3-5-12(9-14)15(16)17/h2-9,16-17H,10H2,1H3	BLIXUNCSDKZOOX-UHFFFAOYSA-N
DTXSID10584720	InChI=1S/C14H15BO4/c1-18-13-8-4-2-6-11(13)10-19-14-9-5-3-7-12(14)15(16)17/h2-9,16-17H,10H2,1H3	ITEPOAZWOBVBEG-UHFFFAOYSA-N
DTXSID70584721	InChI=1S/C14H15BO4/c1-18-12-8-6-11(7-9-12)10-19-14-5-3-2-4-13(14)15(16)17/h2-9,16-17H,10H2,1H3	YVWFATUNDBQXOZ-UHFFFAOYSA-N
DTXSID30584722	InChI=1S/C13H12BFO3/c15-11-5-3-4-10(8-11)9-18-13-7-2-1-6-12(13)14(16)17/h1-8,16-17H,9H2	OYOSTGWFRFFDLQ-UHFFFAOYSA-N
DTXSID90584723	InChI=1S/C16H19BO4/c1-20-10-9-13-5-7-16(8-6-13)21-12-14-3-2-4-15(11-14)17(18)19/h2-8,11,18-19H,9-10,12H2,1H3	RABCYEGFKLWONK-UHFFFAOYSA-N
DTXSID50584724	InChI=1S/C9H12BBrO3/c1-2-3-14-9-5-7(10(12)13)4-8(11)6-9/h4-6,12-13H,2-3H2,1H3	OHFYAFQVSGUNME-UHFFFAOYSA-N
DTXSID10584725	InChI=1S/C17H15BO3/c19-18(20)15-10-8-13(9-11-15)12-21-17-7-3-5-14-4-1-2-6-16(14)17/h1-11,19-20H,12H2	ZYQMTIWKJLAEEF-UHFFFAOYSA-N
DTXSID70584726	InChI=1S/C14H11BClF3O3/c16-12-5-4-10(14(17,18)19)7-13(12)22-8-9-2-1-3-11(6-9)15(20)21/h1-7,20-21H,8H2	IRBNKOHBJCGIFU-UHFFFAOYSA-N
DTXSID30584727	InChI=1S/C10H13BO4/c1-7(2)15-10-4-8(6-12)3-9(5-10)11(13)14/h3-7,13-14H,1-2H3	TYKYVLDAFDKFHV-UHFFFAOYSA-N
DTXSID90584728	InChI=1S/C10H13BO4/c1-2-3-15-10-5-8(7-12)4-9(6-10)11(13)14/h4-7,13-14H,2-3H2,1H3	MPQVVDQADAGQCM-UHFFFAOYSA-N
DTXSID50584729	InChI=1S/C9H12BBrO3/c1-6(2)14-9-4-7(10(12)13)3-8(11)5-9/h3-6,12-13H,1-2H3	OYCQIPZXNTZLQQ-UHFFFAOYSA-N
DTXSID60584730	InChI=1S/C9H6OS2/c10-4-9-3-8(6-12-9)7-1-2-11-5-7/h1-6H	PIXDIVGXUUHIPV-UHFFFAOYSA-N
DTXSID20584731	InChI=1S/C14H11F3O3/c15-14(16,17)11-4-2-1-3-10(11)12-7-5-9(20-12)6-8-13(18)19/h1-5,7H,6,8H2,(H,18,19)	GUNVLEJSOWBDBS-UHFFFAOYSA-N
DTXSID80584732	InChI=1S/C8H7ClO3/c1-12-6-4-2-3-5(7(6)9)8(10)11/h2-4H,1H3,(H,10,11)	VIUDWLLKFANPLX-UHFFFAOYSA-N
DTXSID40584733	InChI=1S/C8H6ClNO/c1-11-7-4-2-3-6(5-10)8(7)9/h2-4H,1H3	QZCKPEQQNFBXHZ-UHFFFAOYSA-N
DTXSID00584734	InChI=1S/C12H9BrO4/c13-8-2-3-10-9(5-8)12(16)7(6-17-10)1-4-11(14)15/h2-3,5-6H,1,4H2,(H,14,15)	ZMALAWNLBXZMLK-UHFFFAOYSA-N
DTXSID60584735	InChI=1S/C16H19BO4/c1-20-11-10-13-6-8-15(9-7-13)21-12-14-4-2-3-5-16(14)17(18)19/h2-9,18-19H,10-12H2,1H3	AIHKULKLGCOJRY-UHFFFAOYSA-N
DTXSID20584736	InChI=1S/C13H12BFO3/c15-12-5-1-10(2-6-12)9-18-13-7-3-11(4-8-13)14(16)17/h1-8,16-17H,9H2	HNQLLMVLGZJPJT-UHFFFAOYSA-N
DTXSID80584737	InChI=1S/C9H11NO3/c1-6(11)7-4-5-8(12-2)10-9(7)13-3/h4-5H,1-3H3	IVALWZXGBXJZPI-UHFFFAOYSA-N
DTXSID40584738	InChI=1S/C10H8ClNO2S/c11-4-8(13)6-1-2-9-7(3-6)12-10(14)5-15-9/h1-3H,4-5H2,(H,12,14)	YDYLPMPVYALQKQ-UHFFFAOYSA-N
DTXSID00584739	InChI=1S/C15H17BClNO2/c1-14(2)15(3,4)20-16(19-14)12-7-8-18-13-9-10(17)5-6-11(12)13/h5-9H,1-4H3	GZDUYRAAWRRVEY-UHFFFAOYSA-N
DTXSID10584740	InChI=1S/C18H15ClN2O2/c19-15-7-9-16(10-8-15)21-12-14(6-11-17(22)23)18(20-21)13-4-2-1-3-5-13/h1-5,7-10,12H,6,11H2,(H,22,23)	GMSVFODLMTZECM-UHFFFAOYSA-N
DTXSID70584741	InChI=1S/C18H14BrClN2O2/c19-14-4-8-16(9-5-14)22-11-13(3-10-17(23)24)18(21-22)12-1-6-15(20)7-2-12/h1-2,4-9,11H,3,10H2,(H,23,24)	CRCKLQOTWRGUSH-UHFFFAOYSA-N
DTXSID30584742	InChI=1S/C18H14BrClN2O2/c19-14-4-1-12(2-5-14)18-13(3-10-17(23)24)11-22(21-18)16-8-6-15(20)7-9-16/h1-2,4-9,11H,3,10H2,(H,23,24)	ZCBWGEKVGZXGBI-UHFFFAOYSA-N
DTXSID90584743	InChI=1S/C15H22N2O4/c1-14(2,3)20-12(18)17(11-9-7-8-10-16-11)13(19)21-15(4,5)6/h7-10H,1-6H3	QLOPVAOGSSBUEH-UHFFFAOYSA-N
DTXSID50584744	InChI=1S/C12H16Br2O8S2.2Na/c13-9-8-12(22-4-2-6-24(18,19)20)10(14)7-11(9)21-3-1-5-23(15,16)17;;/h7-8H,1-6H2,(H,15,16,17)(H,18,19,20);;/q;2*+1/p-2	OYKKFAKXMJIFNF-UHFFFAOYSA-L
DTXSID10584745	InChI=1S/C7H4BrNO4/c8-5-3-4(7(10)11)1-2-6(5)9(12)13/h1-3H,(H,10,11)	KKPPNEJUUOQRLE-UHFFFAOYSA-N
DTXSID70584746	InChI=1S/C7H6BrI/c1-5-2-3-6(8)7(9)4-5/h2-4H,1H3	FLOUOTRVXNQGKP-UHFFFAOYSA-N
DTXSID30584747	InChI=1S/C13H20N2O5/c1-13(2,3)20-12(18)15-7-6-14-10(11(16)17)9-5-4-8-19-9/h4-5,8,10,14H,6-7H2,1-3H3,(H,15,18)(H,16,17)	ONFTXSIYQYEFEG-UHFFFAOYSA-N
DTXSID90584748	InChI=1S/C9H17N2.BF4/c1-8(2)10-5-6-11(7-10)9(3)4;2-1(3,4)5/h5-9H,1-4H3;/q+1;-1	PSKQPXYUPOKHPY-UHFFFAOYSA-N
DTXSID50584749	InChI=1S/C23H33N2.BF4/c1-2-25(23-12-19-6-20(13-23)8-21(7-19)14-23)15-24(1)22-9-16-3-17(10-22)5-18(4-16)11-22;2-1(3,4)5/h1-2,15-21H,3-14H2;/q+1;-1	KVWCCJYLKCSVME-UHFFFAOYSA-N
DTXSID60584750	InChI=1S/C14H20N2O6/c1-14(2,3)22-13(19)15-11(8-17)12(18)9-4-6-10(7-5-9)16(20)21/h4-7,11-12,17-18H,8H2,1-3H3,(H,15,19)/t11-,12-/m1/s1	VQYVJTCEEOYKHE-VXGBXAGGSA-N
DTXSID20584751	InChI=1S/C18H21BrO2/c1-12(2)20-16-10-7-11-17(21-13(3)4)18(16)14-8-5-6-9-15(14)19/h5-13H,1-4H3	SHUUMGHTDLOJAU-UHFFFAOYSA-N
DTXSID80584752	InChI=1S/2C6H7ClN2.H2O/c2*1-4-2-5(7)3-9-6(4)8;/h2*2-3H,1H3,(H2,8,9);1H2	XUNMRTSHBBFPTI-UHFFFAOYSA-N
DTXSID40584753	InChI=1S/C13H8Cl2O2/c14-10-3-6-13(12(15)7-10)17-11-4-1-9(8-16)2-5-11/h1-8H	URLOSHBYGSZBLL-UHFFFAOYSA-N
DTXSID00584754	InChI=1S/C9H10F3N.ClH/c10-9(11,12)8-3-1-2-7(6-8)4-5-13;/h1-3,6H,4-5,13H2;1H	KAFOPDIMPZSSTF-UHFFFAOYSA-N
DTXSID60584755	InChI=1S/C8H9ClFN.ClH/c9-7-2-1-3-8(10)6(7)4-5-11;/h1-3H,4-5,11H2;1H	OYMFFGSDALCZHK-UHFFFAOYSA-N
DTXSID20584756	InChI=1S/C54H45N3/c1-4-55-49-16-10-7-13-43(49)46-34-37(25-28-52(46)55)19-22-40-31-41(23-20-38-26-29-53-47(35-38)44-14-8-11-17-50(44)56(53)5-2)33-42(32-40)24-21-39-27-30-54-48(36-39)45-15-9-12-18-51(45)57(54)6-3/h7-36H,4-6H2,1-3H3/b22-19+,23-20+,24-21+	JWTJCIYHZFCEPU-IKVQWSBMSA-N
DTXSID80584757	InChI=1S/C12H13N.ClH/c13-8-7-10-5-6-11-3-1-2-4-12(11)9-10;/h1-6,9H,7-8,13H2;1H	VJPPXKBLHHCXLG-UHFFFAOYSA-N
DTXSID40584758	InChI=1S/C17H21BO3/c1-12(2)16-8-7-13(3)9-17(16)21-11-14-5-4-6-15(10-14)18(19)20/h4-10,12,19-20H,11H2,1-3H3	AABBYGNTCONFJV-UHFFFAOYSA-N
DTXSID00584759	InChI=1S/C17H21BO3/c1-12(2)15-9-8-13(3)10-17(15)21-11-14-6-4-5-7-16(14)18(19)20/h4-10,12,19-20H,11H2,1-3H3	JDYAGWNUTBEZCI-UHFFFAOYSA-N
DTXSID10584760	InChI=1S/C13H12BFO3/c15-12-3-1-2-10(8-12)9-18-13-6-4-11(5-7-13)14(16)17/h1-8,16-17H,9H2	HLPBNLKHBWJWNP-UHFFFAOYSA-N
DTXSID70584761	InChI=1S/C13H12BFO3/c15-12-5-1-3-10(7-12)9-18-13-6-2-4-11(8-13)14(16)17/h1-8,16-17H,9H2	OGVHSTHPCKWLSC-UHFFFAOYSA-N
DTXSID30584762	InChI=1S/C8H16N2O.C2HF3O2/c1-8(2,3)7-9-5-6(11)10(7)4;3-2(4,5)1(6)7/h7,9H,5H2,1-4H3;(H,6,7)/t7-;/m0./s1	HKHKOEMMPVPVOS-FJXQXJEOSA-N
DTXSID90584763	InChI=1S/C10H13BBrFO3/c1-2-3-6-16-8-5-4-7(13)9(10(8)12)11(14)15/h4-5,14-15H,2-3,6H2,1H3	RMDWMUWZAKPUFW-UHFFFAOYSA-N
DTXSID50584764	InChI=1S/C10H13BBrFO3/c1-2-3-6-16-8-5-4-7(12)9(10(8)13)11(14)15/h4-5,14-15H,2-3,6H2,1H3	FMTVZGMUUYBHRB-UHFFFAOYSA-N
DTXSID10584765	InChI=1S/C10H14BBrO3/c1-2-3-4-15-10-6-8(11(13)14)5-9(12)7-10/h5-7,13-14H,2-4H2,1H3	OWWZXOTWNAQSTF-UHFFFAOYSA-N
DTXSID70584766	InChI=1S/C11H15BO4/c1-3-4-16-11-9(7-13)5-8(2)6-10(11)12(14)15/h5-7,14-15H,3-4H2,1-2H3	VLCOLNKROICTJC-UHFFFAOYSA-N
DTXSID30584767	InChI=1S/C9H11BBrFO3/c1-5(2)15-7-4-3-6(12)8(9(7)11)10(13)14/h3-5,13-14H,1-2H3	UVXVGFZUDLIHKI-UHFFFAOYSA-N
DTXSID90584768	InChI=1S/C11H17BO4/c1-8(2)7-16-10-6-4-5-9(15-3)11(10)12(13)14/h4-6,8,13-14H,7H2,1-3H3	RROWNDUHJNWYQP-UHFFFAOYSA-N
DTXSID50584769	InChI=1S/C7H7BBrFO3/c1-13-5-3-2-4(10)6(7(5)9)8(11)12/h2-3,11-12H,1H3	WCXHRSAUPYPWHO-UHFFFAOYSA-N
DTXSID60584770	InChI=1S/C19H25BO3/c1-13(2)17-6-5-7-18(14(3)4)19(17)23-12-15-8-10-16(11-9-15)20(21)22/h5-11,13-14,21-22H,12H2,1-4H3	IYHHUWVULUSILI-UHFFFAOYSA-N
DTXSID20584771	InChI=1S/C18H23BO3/c1-13-11-15(18(2,3)4)9-10-17(13)22-12-14-7-5-6-8-16(14)19(20)21/h5-11,20-21H,12H2,1-4H3	DUXBNUDEXAKRNL-UHFFFAOYSA-N
DTXSID80584772	InChI=1S/C17H14BClO3/c19-16-9-10-17(14-7-3-2-6-13(14)16)22-11-12-5-1-4-8-15(12)18(20)21/h1-10,20-21H,11H2	IAOBABROWUQOMY-UHFFFAOYSA-N
DTXSID40584773	InChI=1S/C17H15BO3/c19-18(20)16-10-4-2-7-14(16)12-21-17-11-5-8-13-6-1-3-9-15(13)17/h1-11,19-20H,12H2	QXLULGNNNOYHIY-UHFFFAOYSA-N
DTXSID00584774	InChI=1S/C11H17BO3/c1-9(2)7-8-15-11-5-3-10(4-6-11)12(13)14/h3-6,9,13-14H,7-8H2,1-2H3	AJZCFXNTJZWRPP-UHFFFAOYSA-N
DTXSID60584775	InChI=1S/C14H15BO4/c1-18-14-8-3-2-5-11(14)10-19-13-7-4-6-12(9-13)15(16)17/h2-9,16-17H,10H2,1H3	ISSAOILCOPRMKF-UHFFFAOYSA-N
DTXSID20584776	InChI=1S/C17H21BO3/c1-12(2)16-9-4-13(3)10-17(16)21-11-14-5-7-15(8-6-14)18(19)20/h4-10,12,19-20H,11H2,1-3H3	FBZSTYQOBCWTEC-UHFFFAOYSA-N
DTXSID80584777	InChI=1S/C8H6BrNO2/c9-5-1-2-7-6(3-5)10-8(11)4-12-7/h1-3H,4H2,(H,10,11)	UQCFMEFQBSYDHY-UHFFFAOYSA-N
DTXSID40584778	InChI=1S/2C16H22O4.2Rh/c2*1-15(2,13(17)18)9-11-6-5-7-12(8-11)10-16(3,4)14(19)20;;/h2*5-8H,9-10H2,1-4H3,(H,17,18)(H,19,20);;	OBMUTUNJWNQIAJ-UHFFFAOYSA-N
DTXSID00584779	InChI=1S/C14H18BF3O3/c1-12(2)13(3,4)21-15(20-12)9-10-5-7-11(8-6-10)19-14(16,17)18/h5-8H,9H2,1-4H3	CQXXCBRJJSMFRZ-UHFFFAOYSA-N
DTXSID10584780	InChI=1S/C21H19N/c1-2-9-18-14-16-21(17-15-18)22(19-10-5-3-6-11-19)20-12-7-4-8-13-20/h2-8,10-17H,1,9H2	YJYHPUGNMYKYNU-UHFFFAOYSA-N
DTXSID70584781	InChI=1S/C32H28N2/c1-25-13-17-29(18-14-25)33(27-9-5-3-6-10-27)31-21-23-32(24-22-31)34(28-11-7-4-8-12-28)30-19-15-26(2)16-20-30/h3-24H,1-2H3	FQNVFRPAQRVHKO-UHFFFAOYSA-N
DTXSID30584782	InChI=1S/C14H21BO2/c1-11-6-8-12(9-7-11)10-15-16-13(2,3)14(4,5)17-15/h6-9H,10H2,1-5H3	IRKUSKILEFQOJQ-UHFFFAOYSA-N
DTXSID90584783	InChI=1S/C13H15BF2O3/c1-12(2)13(3,4)19-14(18-12)11-9(15)5-8(7-17)6-10(11)16/h5-7H,1-4H3	KWYZDHWDFMOVOR-UHFFFAOYSA-N
DTXSID50584784	InChI=1S/C8H11NO3/c1-11-7-4-3-6(5-10)8(9-7)12-2/h3-4,10H,5H2,1-2H3	XACFTRAAEZWJMN-UHFFFAOYSA-N
DTXSID10584785	InChI=1S/C5H4N2S/c1-4-3-8-5(2-6)7-4/h3H,1H3	ZLJOKRUAKFPDRN-UHFFFAOYSA-N
DTXSID70584786	InChI=1S/C14H17BF2O2/c1-13(2)14(3,4)19-15(18-13)8-7-10-5-6-11(16)9-12(10)17/h5-9H,1-4H3/b8-7+	BMZXZTQQERUFEM-BQYQJAHWSA-N
DTXSID30584787	InChI=1S/2C14H16NP.2ClH.Ru/c2*15-11-12-16(13-7-3-1-4-8-13)14-9-5-2-6-10-14;;;/h2*1-10H,11-12,15H2;2*1H;/q;;;;+2/p-2	BJNVYFXBTNBKRU-UHFFFAOYSA-L
DTXSID90584788	InChI=1S/C22H31N2.ClH/c1-15-6-16(2)21(17(3)7-15)23-4-5-24(14-23)22-11-18-8-19(12-22)10-20(9-18)13-22;/h6-7,14,18-20H,4-5,8-13H2,1-3H3;1H/q+1;/p-1	MJOMRTQWLPXDJQ-UHFFFAOYSA-M
DTXSID50584789	InChI=1S/C6H10F3N.ClH/c7-6(8,9)5-1-3-10-4-2-5;/h5,10H,1-4H2;1H	KMUKXPQVPQUCDB-UHFFFAOYSA-N
DTXSID60584790	InChI=1S/C14H18BClO2/c1-13(2)14(3,4)18-15(17-13)9-8-11-6-5-7-12(16)10-11/h5-10H,1-4H3/b9-8+	NZBKTAJNGYXYSQ-CMDGGOBGSA-N
DTXSID20584791	InChI=1S/C24H18Br2N2/c25-19-5-13-23(14-6-19)27-21-9-1-17(2-10-21)18-3-11-22(12-4-18)28-24-15-7-20(26)8-16-24/h1-16,27-28H	DXTBWEYORVJILO-UHFFFAOYSA-N
DTXSID80584792	InChI=1S/C26H36O3/c1-3-5-7-8-9-11-21-28-24-17-19-25(20-18-24)29-26(27)23-15-13-22(14-16-23)12-10-6-4-2/h13-20H,3-12,21H2,1-2H3	ITWWXCLUKGZJRY-UHFFFAOYSA-N
DTXSID40584793	InChI=1S/C10H12N2O/c1-7-6-11-10(12-7)8-2-4-9(13)5-3-8/h2-5,7,11-12H,6H2,1H3	PZYPQHXKPDIMMX-UHFFFAOYSA-N
DTXSID00584794	InChI=1S/C9H10N2O/c12-8-3-1-2-7(6-8)9-10-4-5-11-9/h1-3,6,12H,4-5H2,(H,10,11)	YMULJMVKZKHEEH-UHFFFAOYSA-N
DTXSID60584795	InChI=1S/C12H19NO/c1-12(2,3)10-6-4-9(5-7-10)11(13)8-14/h4-7,11,14H,8,13H2,1-3H3/t11-/m1/s1	TXUFIGBVDCUITR-LLVKDONJSA-N
DTXSID20584796	InChI=1S/C8H9BO4/c1-13-8-6(5-10)3-2-4-7(8)9(11)12/h2-5,11-12H,1H3	DUROSIJIMLRFHR-UHFFFAOYSA-N
DTXSID80584797	InChI=1S/C7H7BI2O3/c1-13-7-5(8(11)12)2-4(9)3-6(7)10/h2-3,11-12H,1H3	GLXUCKYNVDXHBW-UHFFFAOYSA-N
DTXSID40584798	InChI=1S/C15H25N2.BF4/c1-3-7-14(8-4-1)16-11-12-17(13-16)15-9-5-2-6-10-15;2-1(3,4)5/h11-15H,1-10H2;/q+1;-1	CQHXJIHJFMBBQA-UHFFFAOYSA-N
DTXSID00584799	InChI=1S/C5H8F3NO2/c1-11-4(10)3(2-9)5(6,7)8/h3H,2,9H2,1H3	IWNHSPZURKMJSI-UHFFFAOYSA-N
DTXSID50584800	InChI=1S/C10H13BO4/c1-7(2)15-10-4-3-9(11(13)14)5-8(10)6-12/h3-7,13-14H,1-2H3	MFWMHBLPARKSLU-UHFFFAOYSA-N
DTXSID10584801	InChI=1S/C14H15BO4/c1-18-13-7-5-11(6-8-13)10-19-14-4-2-3-12(9-14)15(16)17/h2-9,16-17H,10H2,1H3	BBNOCVPPEAVHKK-UHFFFAOYSA-N
DTXSID70584802	InChI=1S/C13H12BFO3/c15-12-6-4-10(5-7-12)9-18-13-3-1-2-11(8-13)14(16)17/h1-8,16-17H,9H2	WSTWPQWJAKLITI-UHFFFAOYSA-N
DTXSID30584803	InChI=1S/C6H4BBrFIO2/c8-3-1-2-4(10)6(9)5(3)7(11)12/h1-2,11-12H	OZLRLKXUEMIENO-UHFFFAOYSA-N
DTXSID90584804	InChI=1S/C17H21BO3/c1-3-4-13(2)21-17-11-7-15(8-12-17)14-5-9-16(10-6-14)18(19)20/h5-13,19-20H,3-4H2,1-2H3	GHVDSTWRPUFXCV-UHFFFAOYSA-N
DTXSID50584805	InChI=1S/C19H25BO3/c1-13(2)16-9-7-10-17(14(3)4)19(16)23-12-15-8-5-6-11-18(15)20(21)22/h5-11,13-14,21-22H,12H2,1-4H3	HPQFMTHWDXHLCU-UHFFFAOYSA-N
DTXSID10584806	InChI=1S/C18H23BO3/c1-13-10-15(18(2,3)4)8-9-17(13)22-12-14-6-5-7-16(11-14)19(20)21/h5-11,20-21H,12H2,1-4H3	GWPBTVPFWPHZCI-UHFFFAOYSA-N
DTXSID70584807	InChI=1S/C14H12BF3O3/c16-14(17,18)11-5-3-6-12(8-11)21-9-10-4-1-2-7-13(10)15(19)20/h1-8,19-20H,9H2	YCLVPNCQCUGEIR-UHFFFAOYSA-N
DTXSID30584808	InChI=1S/C14H22Br2N2O2/c1-17(2)5-7-19-13-9-12(16)14(10-11(13)15)20-8-6-18(3)4/h9-10H,5-8H2,1-4H3	ROMKKPMBKLIRCX-UHFFFAOYSA-N
DTXSID90584809	InChI=1S/C13H20O2S/c14-11-12-5-7-13(8-6-12)15-9-3-1-2-4-10-16/h5-8,14,16H,1-4,9-11H2	HHHRERFRNRFXOV-UHFFFAOYSA-N
DTXSID00584810	InChI=1S/C15H19NO6/c1-16-6-10(8-4-2-3-5-9(8)16)21-15-14(20)13(19)12(18)11(7-17)22-15/h2-6,11-15,17-20H,7H2,1H3/t11-,12+,13+,14-,15-/m1/s1	FDECOIVNOJUVCV-GZBLMMOJSA-N
DTXSID60584811	InChI=1S/C16H23BO4/c1-15(2)16(3,4)21-17(20-15)8-7-12-9-13(18-5)11-14(10-12)19-6/h7-11H,1-6H3/b8-7+	NTOQJUAKAYKAPE-BQYQJAHWSA-N
DTXSID20584812	InChI=1S/C13H29P.BF4/c1-11(2,3)10-14(12(4,5)6)13(7,8)9;2-1(3,4)5/h10H2,1-9H3;/q;-1/p+1	UWNPUGYQGIWNRI-UHFFFAOYSA-O
DTXSID80584813	InChI=1S/C9H7BrN2O/c10-7-3-1-6(2-4-7)8-5-9(11)12-13-8/h1-5H,(H2,11,12)	YINDFUSXBDZGIH-UHFFFAOYSA-N
DTXSID40584814	InChI=1S/C16H17BF6O2/c1-13(2)14(3,4)25-17(24-13)6-5-10-7-11(15(18,19)20)9-12(8-10)16(21,22)23/h5-9H,1-4H3/b6-5+	FNYGUDITBZMNGD-AATRIKPKSA-N
DTXSID00584815	InChI=1S/C14H27BO2Si/c1-12(2,3)18(8,9)11-10-15-16-13(4,5)14(6,7)17-15/h1-9H3	LBGATPGTEQCHFP-UHFFFAOYSA-N
DTXSID60584816	InChI=1S/C9H11BBrFO3/c1-2-5-15-7-4-3-6(11)8(9(7)12)10(13)14/h3-4,13-14H,2,5H2,1H3	NRFJKFUWHJKBRV-UHFFFAOYSA-N
DTXSID20584817	InChI=1S/C9H11BBrFO3/c1-5(2)15-7-4-3-6(11)8(9(7)12)10(13)14/h3-5,13-14H,1-2H3	JIDCDBHYZFYNSO-UHFFFAOYSA-N
DTXSID80584818	InChI=1S/C11H15BO4/c1-2-3-4-16-11-6-9(8-13)5-10(7-11)12(14)15/h5-8,14-15H,2-4H2,1H3	OXIDCSRUHBZBQG-UHFFFAOYSA-N
DTXSID40584819	InChI=1S/C14H25BO2/c1-13(2)14(3,4)17-15(16-13)11-7-10-12-8-5-6-9-12/h7,11-12H,5-6,8-10H2,1-4H3/b11-7+	GXNIAKZVBGUMHU-YRNVUSSQSA-N
DTXSID50584820	InChI=1S/C31H48OP2/c1-27(2,3)33(28(4,5)6)23-19-15-17-21-25(23)32-26-22(31(21,13)14)18-16-20-24(26)34(29(7,8)9)30(10,11)12/h15-20H,1-14H3	ZEIZANJFJXHMNS-UHFFFAOYSA-N
DTXSID10584821	InChI=1S/C8H7IN2O3/c1-5(12)10-6-2-3-7(9)8(4-6)11(13)14/h2-4H,1H3,(H,10,12)	ZKVJZYIQPHDYMR-UHFFFAOYSA-N
DTXSID70584822	InChI=1S/4C4H10O.Hf/c4*1-2-3-4-5;/h4*5H,2-4H2,1H3;	CKEGKURXFKLBDX-UHFFFAOYSA-N
DTXSID30584823	InChI=1S/C16H18N2O2/c1-11-8-9-14(20-11)15-17-13(16(19)18(15)2)10-12-6-4-3-5-7-12/h3-9,13,15,17H,10H2,1-2H3/t13-,15-/m1/s1	IQIMPHPFMHVWBZ-UKRRQHHQSA-N
DTXSID90584824	InChI=1S/C13H18N3.F6P/c1-2-3-8-15-9-10-16(12-15)11-13-6-4-5-7-14-13;1-7(2,3,4,5)6/h4-7,9-10,12H,2-3,8,11H2,1H3;/q+1;-1	LYRTZSJBJXWSOP-UHFFFAOYSA-N
DTXSID50584825	InChI=1S/C22H30O/c1-16(2)11-19-13-20-18(12-17-9-7-6-8-10-17)14-21(19,3)15-22(20,4)23-5/h6-10,13-14,16,20H,11-12,15H2,1-5H3/t20-,21+,22-/m1/s1	ACWLDJOHMGJACE-BHIFYINESA-N
DTXSID10584826	InChI=1S/C8H19O4P.C6H11N2/c1-3-5-7-11-13(9,10)12-8-6-4-2;1-3-8-5-4-7(2)6-8/h3-8H2,1-2H3,(H,9,10);4-6H,3H2,1-2H3/q;+1/p-1	IDXRTKFKTIRDST-UHFFFAOYSA-M
DTXSID70584827	InChI=1S/C18H21NO/c1-20-18(17-13-8-14-19-17,15-9-4-2-5-10-15)16-11-6-3-7-12-16/h2-7,9-12,17,19H,8,13-14H2,1H3/t17-/m1/s1	CGUGCZSRPDCLBT-QGZVFWFLSA-N
DTXSID30584828	InChI=1S/C5H14NO.C3H6O3/c1-6(2,3)4-5-7;1-2(4)3(5)6/h7H,4-5H2,1-3H3;2,4H,1H3,(H,5,6)/q+1;/p-1/t;2-/m.0/s1	MIFGTXFTLQVWJW-WNQIDUERSA-M
DTXSID90584829	InChI=1S/C21H27N/c1-14-8-15(2)11-18(10-14)21(20-6-5-7-22-20)19-12-16(3)9-17(4)13-19/h8-13,20-22H,5-7H2,1-4H3/t20-/m1/s1	PHKHWUVAUXBNPC-HXUWFJFHSA-N
DTXSID00584830	InChI=1S/C11H17NO5/c1-11(2,3)17-10(16)12-7(6-9(14)15)4-5-8(12)13/h7H,4-6H2,1-3H3,(H,14,15)/t7-/m0/s1	LMTQIXKUDSMJCP-ZETCQYMHSA-N
DTXSID60584831	InChI=1S/C7H13N2.C2H4O3/c1-4-9-6-5-8(3)7(9)2;1-5-2(3)4/h5-6H,4H2,1-3H3;1H3,(H,3,4)/q+1;/p-1	FAFIVIBGDSQQSG-UHFFFAOYSA-M
DTXSID20584832	InChI=1S/C13H30N.C2H4O3/c1-5-8-11-14(4,12-9-6-2)13-10-7-3;1-5-2(3)4/h5-13H2,1-4H3;1H3,(H,3,4)/q+1;/p-1	ZKWSMHMGQLTZGI-UHFFFAOYSA-M
DTXSID80584833	InChI=1S/C13H30P.C2H4O3/c1-5-8-11-14(4,12-9-6-2)13-10-7-3;1-5-2(3)4/h5-13H2,1-4H3;1H3,(H,3,4)/q+1;/p-1	ZZYYIQABNHXUNJ-UHFFFAOYSA-M
DTXSID40584834	InChI=1S/C7H16NO.C2H4O3/c1-3-8(2)4-6-9-7-5-8;1-5-2(3)4/h3-7H2,1-2H3;1H3,(H,3,4)/q+1;/p-1	JWKQGIUVWAJWAE-UHFFFAOYSA-M
DTXSID00584835	InChI=1S/C30H20ClF17O/c1-49-21-13-11-20(12-14-21)23(31,18-5-3-2-4-6-18)19-9-7-17(8-10-19)15-16-22(32,33)24(34,35)25(36,37)26(38,39)27(40,41)28(42,43)29(44,45)30(46,47)48/h2-14H,15-16H2,1H3	FSYYFUVFEYRUHN-UHFFFAOYSA-N
DTXSID60584836	InChI=1S/C31H17ClF26O2/c32-19(59)60-11-18-16-9-12(5-7-20(33,34)22(37,38)24(41,42)26(45,46)28(49,50)30(53,54)55)1-3-14(16)15-4-2-13(10-17(15)18)6-8-21(35,36)23(39,40)25(43,44)27(47,48)29(51,52)31(56,57)58/h1-4,9-10,18H,5-8,11H2	ZJELYAAWYLRRJI-UHFFFAOYSA-N
DTXSID20584837	InChI=1S/C21H12ClF26N3O2/c22-7-49-8(52-5-1-3-10(23,24)12(27,28)14(31,32)16(35,36)18(39,40)20(43,44)45)51-9(50-7)53-6-2-4-11(25,26)13(29,30)15(33,34)17(37,38)19(41,42)21(46,47)48/h1-6H2	CBCNBGCPSUHKHN-UHFFFAOYSA-N
DTXSID80584838	InChI=1S/C29H19F17O/c30-21(31,23(32,33)24(34,35)25(36,37)26(38,39)27(40,41)28(42,43)29(44,45)46)16-15-17-11-13-20(14-12-17)22(47,18-7-3-1-4-8-18)19-9-5-2-6-10-19/h1-14,47H,15-16H2	ONXVYKQEANDRAX-UHFFFAOYSA-N
DTXSID40584839	InChI=1S/C15H32O7S/c1-16-2-3-17-4-5-18-6-7-19-8-9-20-10-11-21-12-13-22-14-15-23/h23H,2-15H2,1H3	PVSKDHZQTUFAEZ-UHFFFAOYSA-N
DTXSID50584840	InChI=1S/C19H38O10S/c20-19(21)1-2-22-3-4-23-5-6-24-7-8-25-9-10-26-11-12-27-13-14-28-15-16-29-17-18-30/h30H,1-18H2,(H,20,21)	SKYJRDAORYSCAL-UHFFFAOYSA-N
DTXSID10584841	InChI=1S/C31H23F17O3/c1-50-21-11-7-19(8-12-21)24(49,20-9-13-22(51-2)14-10-20)18-5-3-17(4-6-18)15-16-23(32,33)25(34,35)26(36,37)27(38,39)28(40,41)29(42,43)30(44,45)31(46,47)48/h3-14,49H,15-16H2,1-2H3	WKTBNLMPYCYJER-UHFFFAOYSA-N
DTXSID70584842	InChI=1S/C9H4F4O/c1-2-6-3-4-8(7(10)5-6)14-9(11,12)13/h1,3-5H	MTPNHEDDMZRILD-UHFFFAOYSA-N
DTXSID30584843	InChI=1S/C8H3F2NO/c9-7-1-5(3-11)2-8(10)6(7)4-12/h1-2,4H	GOBXWYWTZCKDBF-UHFFFAOYSA-N
DTXSID90584844	InChI=1S/C15H23N2.ClH/c1-14(2,3)16-11-17(15(4,5)6)13-10-8-7-9-12(13)16;/h7-11H,1-6H3;1H/q+1;/p-1	CMQDFXSMZLANNA-UHFFFAOYSA-M
DTXSID50584845	InChI=1S/C19H27N2.ClH/c1-3-9-16(10-4-1)20-15-21(17-11-5-2-6-12-17)19-14-8-7-13-18(19)20;/h7-8,13-17H,1-6,9-12H2;1H/q+1;/p-1	JACUDTKAZHCIPU-UHFFFAOYSA-M
DTXSID10584846	InChI=1S/C16H27NO4/c1-6-8-16(13(18)20-7-2)9-11-17(12-10-16)14(19)21-15(3,4)5/h6H,1,7-12H2,2-5H3	FOOVEGXEARQUBR-UHFFFAOYSA-N
DTXSID70584847	InChI=1S/C20H29NO4/c1-5-24-17(22)20(15-16-9-7-6-8-10-16)11-13-21(14-12-20)18(23)25-19(2,3)4/h6-10H,5,11-15H2,1-4H3	CWWGEJKQPHMAOY-UHFFFAOYSA-N
DTXSID30584848	InChI=1S/C20H28BrNO4/c1-5-25-17(23)20(14-15-6-8-16(21)9-7-15)10-12-22(13-11-20)18(24)26-19(2,3)4/h6-9H,5,10-14H2,1-4H3	DVFVYGOJZOUJJB-UHFFFAOYSA-N
DTXSID90584849	InChI=1S/C21H31NO5/c1-6-26-18(23)21(15-16-7-9-17(25-5)10-8-16)11-13-22(14-12-21)19(24)27-20(2,3)4/h7-10H,6,11-15H2,1-5H3	ATPUNTGXNVYYGK-UHFFFAOYSA-N
DTXSID00584850	InChI=1S/C20H28ClNO4/c1-5-25-17(23)20(14-15-6-8-16(21)9-7-15)10-12-22(13-11-20)18(24)26-19(2,3)4/h6-9H,5,10-14H2,1-4H3	QTVIWIWJGWSTDC-UHFFFAOYSA-N
DTXSID60584851	InChI=1S/C20H28FNO4/c1-5-25-17(23)20(14-15-6-8-16(21)9-7-15)10-12-22(13-11-20)18(24)26-19(2,3)4/h6-9H,5,10-14H2,1-4H3	KIIYXHXWARGQKK-UHFFFAOYSA-N
DTXSID20584852	InChI=1S/C14H25NO4/c1-6-18-11(16)14(5)7-9-15(10-8-14)12(17)19-13(2,3)4/h6-10H2,1-5H3	ZQZVWDXMUCTNRI-UHFFFAOYSA-N
DTXSID80584853	InChI=1S/C7H4BrClF3N/c8-5-2-3(9)1-4(6(5)13)7(10,11)12/h1-2H,13H2	BSWOSDJUIAUNLF-UHFFFAOYSA-N
DTXSID40584854	InChI=1S/C5H12N2.2ClH/c6-5-2-1-3-7-4-5;;/h5,7H,1-4,6H2;2*1H/t5-;;/m0../s1	GGPNYXIOFZLNKW-XRIGFGBMSA-N
DTXSID00584855	InChI=1S/C4H13N3.2ClH/c1-7(2)4-3-6-5;;/h6H,3-5H2,1-2H3;2*1H	UIEZCQFBCDAMSI-UHFFFAOYSA-N
DTXSID60584856	InChI=1S/C21H42O6S/c1-21(23)28-20-10-8-6-4-2-3-5-7-9-12-24-14-16-26-18-19-27-17-15-25-13-11-22/h22H,2-20H2,1H3	YIUDKVMGCQIRHR-UHFFFAOYSA-N
DTXSID20584857	InChI=1S/C19H40O5S/c20-10-12-22-14-16-24-18-17-23-15-13-21-11-8-6-4-2-1-3-5-7-9-19-25/h20,25H,1-19H2	IOBMVUDHPRVCSO-UHFFFAOYSA-N
DTXSID80584858	InChI=1S/C11H10F4O2/c12-8-4-1-7(2-5-8)3-6-9(10(16)17)11(13,14)15/h1-2,4-5,9H,3,6H2,(H,16,17)	BPFKBGMJHBFEOE-UHFFFAOYSA-N
DTXSID40584859	InChI=1S/C11H15BN2O4/c1-10(2)11(3,4)18-12(17-10)8-5-6-9(13-7-8)14(15)16/h5-7H,1-4H3	KEOFPCPNACMWHS-UHFFFAOYSA-N
DTXSID50584860	InChI=1S/C15H30O2S/c16-15(17)13-11-9-7-5-3-1-2-4-6-8-10-12-14-18/h18H,1-14H2,(H,16,17)	YRUJXAGQQTXCKX-UHFFFAOYSA-N
DTXSID10584861	InChI=1S/C23H48O7S/c24-10-12-26-14-16-28-18-20-30-22-21-29-19-17-27-15-13-25-11-8-6-4-2-1-3-5-7-9-23-31/h24,31H,1-23H2	QYKSUHRPPSCIFK-UHFFFAOYSA-N
DTXSID70584862	InChI=1S/C8H6BrCl/c1-6(9)7-2-4-8(10)5-3-7/h2-5H,1H2	ZVDIEXFKTMIHIU-UHFFFAOYSA-N
DTXSID30584863	InChI=1S/C14H28P2.C8H12.BF4.Rh/c1-11-5-6-12(2)15(11)9-10-16-13(3)7-8-14(16)4;1-2-4-6-8-7-5-3-1;2-1(3,4)5;/h11-14H,5-10H2,1-4H3;1-2,7-8H,3-6H2;;/q;;-1;/b;2-1-,8-7-;;/t11-,12-,13-,14-;;;/m1.../s1	LKVIVYCYPYTYSO-ZTCBNWEGSA-N
DTXSID90584864	InChI=1S/C25H50O8S/c1-25(27)34-24-10-8-6-4-2-3-5-7-9-12-28-14-16-30-18-20-32-22-23-33-21-19-31-17-15-29-13-11-26/h26H,2-24H2,1H3	YQZGQQAPWBBCSS-UHFFFAOYSA-N
DTXSID50584865	InChI=1S/C9H7BrN2/c10-8-1-2-9(11)7-5-12-4-3-6(7)8/h1-5H,11H2	BTFXYVXBWMRHIB-UHFFFAOYSA-N
DTXSID10584866	InChI=1S/C13H27BOSi/c1-15-14-12-9-5-7-11(8-6-10-12)13(14)16(2,3)4/h11-13H,5-10H2,1-4H3	AUJACFLHZMIAEG-UHFFFAOYSA-N
DTXSID70584867	InChI=1S/C22H38BNOSi/c1-17(24-2)21(18-11-7-6-8-12-18)25-23-20-15-9-13-19(14-10-16-20)22(23)26(3,4)5/h6-8,11-12,17,19-22,24H,9-10,13-16H2,1-5H3/t17-,19?,20?,21+,22-/m0/s1	ZOZYQBFBLCMBTA-JRPFUZFTSA-N
DTXSID30584868	InChI=1S/C12H17NO.ClH/c14-12-7-4-8-13(10-12)9-11-5-2-1-3-6-11;/h1-3,5-6,12,14H,4,7-10H2;1H	PHJDPNCYJSWYGY-UHFFFAOYSA-N
DTXSID90584869	InChI=1S/C15H21O2P/c1-11-7-8-12(2)18(11)14-6-4-3-5-13(14)15-16-9-10-17-15/h3-6,11-12,15H,7-10H2,1-2H3/t11-,12-/m0/s1	JAKXTLMNIHPLEU-RYUDHWBXSA-N
DTXSID00584870	InChI=1S/C17H25O2P/c1-3-13-9-10-14(4-2)20(13)16-8-6-5-7-15(16)17-18-11-12-19-17/h5-8,13-14,17H,3-4,9-12H2,1-2H3/t13-,14-/m0/s1	UKBFKBMQNUOKTD-KBPBESRZSA-N
DTXSID60584871	InChI=1S/C20H27NOSi/c1-23(2,3)22-20(19-15-10-16-21-19,17-11-6-4-7-12-17)18-13-8-5-9-14-18/h4-9,11-14,19,21H,10,15-16H2,1-3H3/t19-/m1/s1	RSUHWMSTWSSNOW-LJQANCHMSA-N
DTXSID20584872	InChI=1S/C24H23F12NOSi/c1-39(2,3)38-20(19-5-4-6-37-19,13-7-15(21(25,26)27)11-16(8-13)22(28,29)30)14-9-17(23(31,32)33)12-18(10-14)24(34,35)36/h7-12,19,37H,4-6H2,1-3H3/t19-/m1/s1	MOHRGTBNEJKFMB-LJQANCHMSA-N
DTXSID80584873	InChI=1S/C13H20N2O2S/c1-10-6-8-11(9-7-10)18(16,17)15-13-5-3-2-4-12(13)14/h6-9,12-13,15H,2-5,14H2,1H3/t12-,13-/m0/s1	VVOFSHARRCJLLA-STQMWFEESA-N
DTXSID40584874	InChI=1S/C9H13N.ClH/c1-8(2)7-9-3-5-10-6-4-9;/h3-6,8H,7H2,1-2H3;1H	KMABXTSPDGNDIA-UHFFFAOYSA-N
DTXSID00584875	InChI=1S/C18H26BNO3/c1-17(2)18(3,4)23-19(22-17)15-10-8-14(9-11-15)16(21)20-12-6-5-7-13-20/h8-11H,5-7,12-13H2,1-4H3	YOXMAOLZXRIELZ-UHFFFAOYSA-N
DTXSID60584876	InChI=1S/C9H11BO4/c1-2-14-9-4-3-8(10(12)13)5-7(9)6-11/h3-6,12-13H,2H2,1H3	ODRRAKCLFURNFU-UHFFFAOYSA-N
DTXSID20584877	InChI=1S/C5H3BrClNO/c6-4-1-2-5(7)8(9)3-4/h1-3H	ZNOXDBXBFJQERJ-UHFFFAOYSA-N
DTXSID80584878	InChI=1S/C8H9NO3/c1-11-7-3-6(4-9-5-7)8(10)12-2/h3-5H,1-2H3	JIRJAOSTLIQOCY-UHFFFAOYSA-N
DTXSID40584879	InChI=1S/C6H7BrN2.2ClH/c7-5-2-1-4(8)3-6(5)9;;/h1-3H,8-9H2;2*1H	ZPKHWILDPAREBE-UHFFFAOYSA-N
DTXSID50584880	InChI=1S/C11H11NO2/c1-7-10(14-2)4-3-9-11(7)8(6-13)5-12-9/h3-6,12H,1-2H3	UCKZHGYRCZOGRI-UHFFFAOYSA-N
DTXSID10584881	InChI=1S/C11H23O5P/c12-11(13)9-7-5-3-1-2-4-6-8-10-17(14,15)16/h1-10H2,(H,12,13)(H2,14,15,16)	PPPBZNXJGBLLPM-UHFFFAOYSA-N
DTXSID70584882	InChI=1S/C12H12F3NO2/c13-12(14,15)9(11(17)18)6-8-5-7-3-1-2-4-10(7)16-8/h1-4,8-9,16H,5-6H2,(H,17,18)	REOULSYTKDTIJQ-UHFFFAOYSA-N
DTXSID30584883	InChI=1S/C8H9NO3/c1-11-7-5-3-4-6(9-7)8(10)12-2/h3-5H,1-2H3	QCCJUEURAZMEGY-UHFFFAOYSA-N
DTXSID90584884	InChI=1S/C8H11NO2S.ClH/c1-12(10,11)8-5-3-2-4-7(8)6-9;/h2-5H,6,9H2,1H3;1H	ITWDFVUNCISBDX-UHFFFAOYSA-N
DTXSID50584885	InChI=1S/C8H11NO2S/c1-12(10,11)8-5-3-2-4-7(8)6-9/h2-5H,6,9H2,1H3	NKOMETMTMXTMLP-UHFFFAOYSA-N
DTXSID10584886	InChI=1S/C8H3F3IN/c9-8(10,11)7-3-6(12)2-1-5(7)4-13/h1-3H	RBRTXKYFMXVIER-UHFFFAOYSA-N
DTXSID70584887	InChI=1S/C4H10N2O.ClH/c1-2-3(5)4(6)7;/h3H,2,5H2,1H3,(H2,6,7);1H/t3-;/m1./s1	HDBMIDJFXOYCGK-AENDTGMFSA-N
DTXSID30584888	InChI=1S/C15H23NO4S/c1-12(2)11-16(14(17)20-15(3,4)5)21(18,19)13-9-7-6-8-10-13/h6-10,12H,11H2,1-5H3	ILVKRAHSTKXYMF-UHFFFAOYSA-N
DTXSID90584889	InChI=1S/C7H5Cl2NO2/c1-12-7(11)6-4(8)2-10-3-5(6)9/h2-3H,1H3	DVLQQMUAXUCZGE-UHFFFAOYSA-N
DTXSID00584890	InChI=1S/C4H5Cl4NO3S2/c1-13-3(5)9-14(10,11)12-2-4(6,7)8/h2H2,1H3/b9-3+	NGCLYHLLOXVGSU-YCRREMRBSA-N
DTXSID60584891	InChI=1S/C34H28N4O5/c39-25-8-11-28-31(18-25)43-32-19-26(40)9-12-29(32)33(28)30-17-22(7-10-27(30)34(41)42)37-15-16-38(20-23-5-1-3-13-35-23)21-24-6-2-4-14-36-24/h1-14,17-19,37,39H,15-16,20-21H2,(H,41,42)	CORIVNRIBACDOQ-UHFFFAOYSA-N
DTXSID20584892	InChI=1S/C5H8Cl3NO3S3/c1-13-4(14-2)9-15(10,11)12-3-5(6,7)8/h3H2,1-2H3	YLVMQHRVOAWREM-UHFFFAOYSA-N
DTXSID80584893	InChI=1S/C11H17BO2S/c1-8-6-15-7-9(8)12-13-10(2,3)11(4,5)14-12/h6-7H,1-5H3	XXSMGZQARORQMO-UHFFFAOYSA-N
DTXSID40584894	InChI=1S/C17H24BNO3/c1-16(2)17(3,4)22-18(21-16)14-9-7-8-13(12-14)15(20)19-10-5-6-11-19/h7-9,12H,5-6,10-11H2,1-4H3	CLPFNNNIZHMNPT-UHFFFAOYSA-N
DTXSID00584895	InChI=1S/C12H17BO2S/c1-11(2)12(3,4)15-13(14-11)7-5-10-6-8-16-9-10/h5-9H,1-4H3/b7-5+	MIMMTIXICVRKJI-FNORWQNLSA-N
DTXSID60584896	InChI=1S/C14H22BNO2/c1-2-3-9-16-10-12-17-15(18-13-11-16)14-7-5-4-6-8-14/h4-8H,2-3,9-13H2,1H3	XBJLGTGASXIEFZ-UHFFFAOYSA-N
DTXSID20584897	InChI=1S/C14H21BBrNO2/c1-2-3-7-17-8-10-18-15(19-11-9-17)13-5-4-6-14(16)12-13/h4-6,12H,2-3,7-11H2,1H3	BXFIDVYXLHBXPE-UHFFFAOYSA-N
DTXSID80584898	InChI=1S/C14H21BBrNO2/c1-2-3-8-17-9-11-18-15(19-12-10-17)13-4-6-14(16)7-5-13/h4-7H,2-3,8-12H2,1H3	ZBXYTGCVRYVFCP-UHFFFAOYSA-N
DTXSID40584899	InChI=1S/C9H12N2O2.ClH/c1-10-7-6-8-2-4-9(5-3-8)11(12)13;/h2-5,10H,6-7H2,1H3;1H	VGJDSNZOPPZCTB-UHFFFAOYSA-N
DTXSID90584900	InChI=1S/C18H23BO3/c1-13-11-15(18(2,3)4)7-10-17(13)22-12-14-5-8-16(9-6-14)19(20)21/h5-11,20-21H,12H2,1-4H3	OPUGDQNAZFDADD-UHFFFAOYSA-N
DTXSID50584901	InChI=1S/C14H14BClO3/c1-10-7-13(5-6-14(10)16)19-9-11-3-2-4-12(8-11)15(17)18/h2-8,17-18H,9H2,1H3	MLTCJWUQGYLPLF-UHFFFAOYSA-N
DTXSID10584902	InChI=1S/C11H13BO5/c1-7(2)17-11-9(6-14)3-8(5-13)4-10(11)12(15)16/h3-7,15-16H,1-2H3	MZTOPIAFLPHQPO-UHFFFAOYSA-N
DTXSID70584903	InChI=1S/C8H8BBrO4/c1-14-8-6(9(12)13)2-5(4-11)3-7(8)10/h2-4,12-13H,1H3	UUPRSFVSYMWVRC-UHFFFAOYSA-N
DTXSID30584904	InChI=1S/C12H19BO4/c1-3-7-16-10-5-6-11(13(14)15)12(9-10)17-8-4-2/h5-6,9,14-15H,3-4,7-8H2,1-2H3	ZNGNDOSZRKWKJW-UHFFFAOYSA-N
DTXSID90584905	InChI=1S/C10H15BO4/c1-3-14-8-5-6-9(11(12)13)10(7-8)15-4-2/h5-7,12-13H,3-4H2,1-2H3	KTSBUFFGNADTOT-UHFFFAOYSA-N
DTXSID50584906	InChI=1S/C8H8BFO4/c1-14-8-5(4-11)2-6(10)3-7(8)9(12)13/h2-4,12-13H,1H3	NRUGZYHSZKKPJR-UHFFFAOYSA-N
DTXSID10584907	InChI=1S/C9H11BF2O3/c1-5(2)15-9-4-8(12)7(11)3-6(9)10(13)14/h3-5,13-14H,1-2H3	RTEYYHDTNPHABZ-UHFFFAOYSA-N
DTXSID70584908	InChI=1S/C3H5Cl3N2O4S/c4-3(5,6)1-12-13(10,11)8-2(7)9/h1H2,(H3,7,8,9)	QYUJBOJJEGIBCJ-UHFFFAOYSA-N
DTXSID30584909	InChI=1S/C35H48NO3S.CH4O4S/c1-3-4-5-6-7-8-9-10-11-12-13-14-15-16-17-20-25-38-29-24-23-28-26-30(35(37)39-32(28)27-29)34-36(2)31-21-18-19-22-33(31)40-34;1-5-6(2,3)4/h18-19,21-24,26-27H,3-17,20,25H2,1-2H3;1H3,(H,2,3,4)/q+1;/p-1	OOYLMAWZPUQSIY-UHFFFAOYSA-M
DTXSID40584910	InChI=1S/C9H4BrCl2N/c10-6-1-2-7-5(3-6)4-8(11)13-9(7)12/h1-4H	YRSSIZNHQQNESH-UHFFFAOYSA-N
DTXSID00584911	InChI=1S/C17H19N2.ClH/c1-12-8-13(2)17(14(3)9-12)18-10-16-7-5-6-15(4)19(16)11-18;/h5-11H,1-4H3;1H/q+1;/p-1	DJFXURXZOPNPGY-UHFFFAOYSA-M
DTXSID60584912	InChI=1S/C18H33P.C17H19N2.C7H6.2ClH.Ru/c1-4-10-16(11-5-1)19(17-12-6-2-7-13-17)18-14-8-3-9-15-18;1-14-7-3-5-9-16(14)18-11-12-19(13-18)17-10-6-4-8-15(17)2;1-7-5-3-2-4-6-7;;;/h16-18H,1-15H2;3-10,13H,11-12H2,1-2H3;1-6H;2*1H;/q;-1;;;;+2/p-2	ODCVQJURXOWOJD-UHFFFAOYSA-L
DTXSID20584913	InChI=1S/C14H16N2O2/c15-13(9-5-1-3-7-11(9)17)14(16)10-6-2-4-8-12(10)18/h1-8,13-14,17-18H,15-16H2/t13-,14-/m0/s1	MRNPLGLZBUDMRE-KBPBESRZSA-N
DTXSID80584914	InChI=1S/C21H16NO2.FHO3S/c1-22-18-13-7-5-11-16(18)20(17-12-6-8-14-19(17)22)21(23)24-15-9-3-2-4-10-15;1-5(2,3)4/h2-14H,1H3;(H,2,3,4)/q+1;/p-1	DMGQABMILTYHNY-UHFFFAOYSA-M
DTXSID40584915	InChI=1S/C21H27N2.C8H9N.2ClH.Ru/c1-14-9-16(3)20(17(4)10-14)22-7-8-23(13-22)21-18(5)11-15(2)12-19(21)6;1-2-5-8-6-3-4-7-9-8;;;/h9-13H,7-8H2,1-6H3;1,3-4,6-7H,2,5H2;2*1H;/q-1;;;;+2/p-2	FKUAYBFLEGYNGX-UHFFFAOYSA-L
DTXSID00584916	InChI=1S/C7H2F3NO/c8-4-1-6(10)7(11-3-12)2-5(4)9/h1-2H	FNPFGLMBBUHGAT-UHFFFAOYSA-N
DTXSID60584917	InChI=1S/C10H8BNO8/c13-9(14)7-8(10(15)16)20-11(19-7)5-2-1-3-6(4-5)12(17)18/h1-4,7-8H,(H,13,14)(H,15,16)/t7-,8-/m0/s1	DKYPDMHYDHHGRL-YUMQZZPRSA-N
DTXSID20584918	InChI=1S/C15H25NO4/c1-13(2,3)19-11(17)15(9-7-8-10-15)16-12(18)20-14(4,5)6/h7-8H,9-10H2,1-6H3,(H,16,18)	CDPAAIMSAXXWQH-UHFFFAOYSA-N
DTXSID80584919	InChI=1S/C13H21BN2O4/c1-6-18-11(17)9-16-8-10(7-15-16)14-19-12(2,3)13(4,5)20-14/h7-8H,6,9H2,1-5H3	YUEZJHOSHBTWPV-UHFFFAOYSA-N
DTXSID90584920	InChI=1S/C5H13BO2/c1-5(2,3)4-6(7)8/h7-8H,4H2,1-3H3	VCPOZKMTAGEGOT-UHFFFAOYSA-N
DTXSID50584921	InChI=1S/C16H27BN2O4/c1-10-12(17-22-15(6,7)16(8,9)23-17)11(2)19(18-10)13(20)21-14(3,4)5/h1-9H3	GNLNGVZPEKSDAR-UHFFFAOYSA-N
DTXSID10584922	InChI=1S/C12H19BN2O4/c1-11(2)12(3,4)19-13(18-11)8-7-14-10(17-6)15-9(8)16-5/h7H,1-6H3	RKHZHTLJEUBARP-UHFFFAOYSA-N
DTXSID70584923	InChI=1S/C11H13BO5/c1-2-3-17-11-9(7-14)4-8(6-13)5-10(11)12(15)16/h4-7,15-16H,2-3H2,1H3	OSVFOHHYFMQYRN-UHFFFAOYSA-N
DTXSID30584924	InChI=1S/C14H21BBrNO2/c1-2-3-8-17-9-11-18-15(19-12-10-17)13-6-4-5-7-14(13)16/h4-7H,2-3,8-12H2,1H3	OLNVCXQNTXWSKY-UHFFFAOYSA-N
DTXSID90584925	InChI=1S/C10H12BBrO4/c1-6(2)16-10-8(11(14)15)3-7(5-13)4-9(10)12/h3-6,14-15H,1-2H3	JDRHFOMNQQEZJZ-UHFFFAOYSA-N
DTXSID50584926	InChI=1S/C3H4F2O2/c4-2(5)1-3(6)7/h2H,1H2,(H,6,7)	SHJWFIDAWODQSR-UHFFFAOYSA-N
DTXSID10584927	InChI=1S/C8H8BNO2/c1-6-4-7(5-10)2-3-8(6)9(11)12/h2-4,11-12H,1H3	RGCVYEOTYJCNOS-UHFFFAOYSA-N
DTXSID70584928	InChI=1S/C14H16N2O2/c15-13(9-5-1-3-7-11(9)17)14(16)10-6-2-4-8-12(10)18/h1-8,13-14,17-18H,15-16H2/t13-,14-/m1/s1	MRNPLGLZBUDMRE-ZIAGYGMSSA-N
DTXSID30584929	InChI=1S/C25H40N2.2ClH/c1-3-4-5-6-7-8-9-10-11-12-13-14-19-27-22-17-25(18-23-27)24-15-20-26(2)21-16-24;;/h15-18,20-23H,3-14,19H2,1-2H3;2*1H/q+2;;/p-2	QWMLZPBYZVAWPG-UHFFFAOYSA-L
DTXSID40584930	InChI=1S/C55H114N.BrH/c1-5-8-11-14-17-20-23-26-29-32-35-38-41-44-47-50-53-56(4,54-51-48-45-42-39-36-33-30-27-24-21-18-15-12-9-6-2)55-52-49-46-43-40-37-34-31-28-25-22-19-16-13-10-7-3;/h5-55H2,1-4H3;1H/q+1;/p-1	OPEJZUZBJHDLPL-UHFFFAOYSA-M
DTXSID00584931	InChI=1S/C10H24N.H2O/c1-5-8-11(4,9-6-2)10-7-3;/h5-10H2,1-4H3;1H2/q+1;/p-1	KTDMLSMSWDJKGA-UHFFFAOYSA-M
DTXSID60584932	InChI=1S/C16H16O9.H2O/c1-6-4-10(17)24-9-5-7(2-3-8(6)9)23-16-13(20)11(18)12(19)14(25-16)15(21)22;/h2-5,11-14,16,18-20H,1H3,(H,21,22);1H2/t11-,12-,13+,14-,16+;/m0./s1	URVSQZMOFUEQAW-YYHOVTOASA-N
DTXSID20584933	InChI=1S/C8H10N.CHF3O3S/c1-3-8-6-4-5-7-9(8)2;2-1(3,4)8(5,6)7/h3-7H,1H2,2H3;(H,5,6,7)/q+1;/p-1	VJUSJWUMYXKNPL-UHFFFAOYSA-M
DTXSID80584934	InChI=1S/C6H13NO4S.H2O/c8-12(9,10)6-3-7-1-4-11-5-2-7;/h1-6H2,(H,8,9,10);1H2	MIIIXQJBDGSIKL-UHFFFAOYSA-N
DTXSID40584935	InChI=1S/C32H20O7/c1-17(33)36-21-9-11-23-19(15-21)7-13-27-29(23)38-30-24-12-10-22(37-18(2)34)16-20(24)8-14-28(30)32(27)26-6-4-3-5-25(26)31(35)39-32/h3-16H,1-2H3	CIFWTDOEMTUUAO-UHFFFAOYSA-N
DTXSID00584936	InChI=1S/C19H18NO5P.2Na.9H2O/c1-12-7-8-17(13(2)9-12)20-19(21)16-10-14-5-3-4-6-15(14)11-18(16)25-26(22,23)24;;;;;;;;;;;/h3-11H,1-2H3,(H,20,21)(H2,22,23,24);;;9*1H2/q;2*+1;;;;;;;;;/p-2	GEMAPHRVLCZBIQ-UHFFFAOYSA-L
DTXSID60584937	InChI=1S/C3H7NS2.Na.H2O/c1-4(2)3(5)6;;/h1-2H3,(H,5,6);;1H2/q;+1;/p-1	RJCVAPZBRKHUSV-UHFFFAOYSA-M
DTXSID20584938	InChI=1S/C11H9N5O3S/c17-16(18)9-2-1-8(10-11(9)14-19-13-10)15-4-3-7(5-15)12-6-20/h1-2,7H,3-5H2/t7-/m1/s1	CHKCHHTYBXOUKH-SSDOTTSWSA-N
DTXSID80584939	InChI=1S/C28H30N4O/c1-2-18-30-27(33)26(29)19-25-20-32(21-31-25)28(22-12-6-3-7-13-22,23-14-8-4-9-15-23)24-16-10-5-11-17-24/h3-17,20-21,26H,2,18-19,29H2,1H3,(H,30,33)/t26-/m0/s1	PYSBOGZHEFMCJK-SANMLTNESA-N
DTXSID90584940	InChI=1S/C13H7N3S.2C10H8N2.2F6P.Ru/c17-8-16-11-7-9-3-1-5-14-12(9)13-10(11)4-2-6-15-13;2*1-3-7-11-9(5-1)10-6-2-4-8-12-10;2*1-7(2,3,4,5)6;/h1-7H;2*1-8H;;;/q;;;2*-1;+2	VUUXKQLUOQLWPZ-UHFFFAOYSA-N
DTXSID50584941	InChI=1S/C13H24N4O2S.C2HF3O2/c14-6-3-7-15-11(18)5-2-1-4-10-12-9(8-20-10)16-13(19)17-12;3-2(4,5)1(6)7/h9-10,12H,1-8,14H2,(H,15,18)(H2,16,17,19);(H,6,7)/t9-,10-,12-;/m0./s1	XIFKYHZIURRTHB-SVMJMOIZSA-N
DTXSID10584942	InChI=1S/C6H5N5O3.H4N2/c7-8-3-1-2-4(11(12)13)6-5(3)9-14-10-6;1-2/h1-2,8H,7H2;1-2H2	BLIOAKMSUDUCKB-UHFFFAOYSA-N
DTXSID70584943	InChI=1S/C4H12N2O2.2ClH/c5-1-3(7)4(8)2-6;;/h3-4,7-8H,1-2,5-6H2;2*1H/t3-,4+;;	DUPMJOBILZRZTB-NDXJVULZSA-N
DTXSID30584944	InChI=1S/C100H108O8P4/c1-97(2,3)81-65-73-61-75-67-82(98(4,5)6)69-77(94(75)106-54-58-110(102,87-41-25-15-26-42-87)88-43-27-16-28-44-88)63-79-71-84(100(10,11)12)72-80(96(79)108-56-60-112(104,91-49-33-19-34-50-91)92-51-35-20-36-52-92)64-78-70-83(99(7,8)9)68-76(95(78)107-55-59-111(103,89-45-29-17-30-46-89)90-47-31-18-32-48-90)62-74(66-81)93(73)105-53-57-109(101,85-37-21-13-22-38-85)86-39-23-14-24-40-86/h13-52,65-72H,53-64H2,1-12H3	JTLQADIQVNKIFC-UHFFFAOYSA-N
DTXSID90584945	InChI=1S/C31H31N3O15.4Na/c1-17-2-4-20(32(12-27(35)36)13-28(37)38)23(8-17)46-6-7-47-24-9-18(3-5-21(24)33(14-29(39)40)15-30(41)42)31(43)19-10-25-26(49-16-48-25)11-22(19)34(44)45;;;;/h2-5,8-11,31,43H,6-7,12-16H2,1H3,(H,35,36)(H,37,38)(H,39,40)(H,41,42);;;;/q;4*+1/p-4	UYFVGVJTEBNQDY-UHFFFAOYSA-J
DTXSID50584946	InChI=1S/C101H116N4O14.CN.ClHO4.Co.H2O/c1-70-92-80(45-48-86(107)114-60-52-73-32-18-10-19-33-73)97(3,4)84(103-92)67-83-79(44-47-85(106)113-59-51-72-30-16-9-17-31-72)99(6,68-90(111)118-64-56-77-40-26-14-27-41-77)95(102-83)71(2)93-81(46-49-87(108)115-61-53-74-34-20-11-21-35-74)100(7,69-91(112)119-65-57-78-42-28-15-29-43-78)101(8,105-93)96-82(66-89(110)117-63-55-76-38-24-13-25-39-76)98(5,94(70)104-96)58-50-88(109)116-62-54-75-36-22-12-23-37-75;1-2;2-1(3,4)5;;/h9-43,67,79-82,96,102H,44-66,68-69H2,1-8H3;;(H,2,3,4,5);;1H2/q;-1;;+2;/p-1/b83-67-,92-70-,95-71-;;;;/t79-,80-,81-,82+,96?,98-,99+,100+,101+;;;;/m1..../s1	UONHCVYLDTWLAR-JXHUONGFSA-M
DTXSID10584947	InChI=1S/C66H101N4O14.2CN.Co/c1-16-31-78-50(71)26-23-44-48-39-49-62(10,11)45(24-27-51(72)79-32-17-2)57(68-49)42(8)59-63(12,30-29-53(74)81-34-19-4)47(38-54(75)82-35-20-5)61(69-59)66(15)65(14,41-56(77)84-37-22-7)46(25-28-52(73)80-33-18-3)58(70-66)43(9)60(67-48)64(44,13)40-55(76)83-36-21-6;2*1-2;/h39,44-47,61H,16-38,40-41H2,1-15H3;;;/q3*-1;+3/t44-,45-,46-,47+,61?,63-,64+,65+,66+;;;/m1.../s1	WMGFZOGMMFWUJM-GRQAXCPQSA-N
DTXSID70584948	InChI=1S/C15H26N2O6.C12H23N/c1-5-10-22-13(20)16-9-7-6-8-11(12(18)19)17-14(21)23-15(2,3)4;1-3-7-11(8-4-1)13-12-9-5-2-6-10-12/h5,11H,1,6-10H2,2-4H3,(H,16,20)(H,17,21)(H,18,19);11-13H,1-10H2/t11-;/m1./s1	TXVAVNGGMCSJEA-RFVHGSKJSA-N
DTXSID30584949	InChI=1S/C15H26N2O6.C12H23N/c1-5-10-22-13(20)16-9-7-6-8-11(12(18)19)17-14(21)23-15(2,3)4;1-3-7-11(8-4-1)13-12-9-5-2-6-10-12/h5,11H,1,6-10H2,2-4H3,(H,16,20)(H,17,21)(H,18,19);11-13H,1-10H2/t11-;/m0./s1	TXVAVNGGMCSJEA-MERQFXBCSA-N
DTXSID40584950	InChI=1S/C8H15N2.C4F9O6S3/c1-4-5-10-7-6-9(3)8(10)2;5-2(6,7)20(14,15)1(21(16,17)3(8,9)10)22(18,19)4(11,12)13/h6-7H,4-5H2,1-3H3;/q+1;-1	LUWJQOLQUXTUGM-UHFFFAOYSA-N
DTXSID00584951	InChI=1S/C4H7NO4.ClH/c5-2(4(8)9)1-3(6)7;/h2H,1,5H2,(H,6,7)(H,8,9);1H/t2-;/m0./s1	DWHMPBALQYTJFJ-DKWTVANSSA-N
DTXSID60584952	InChI=1S/C24H26BrNO5/c1-24(2,3)31-23(29)26-20(22(28)30-15-16-9-5-4-6-10-16)14-18(21(26)27)13-17-11-7-8-12-19(17)25/h4-12,18,20H,13-15H2,1-3H3/t18-,20+/m1/s1	GWLBCILLRNVUEY-QUCCMNQESA-N
DTXSID20584953	InChI=1S/C32H70P2.2BrH/c1-7-13-25-33(26-14-8-2,27-15-9-3)31-23-21-19-20-22-24-32-34(28-16-10-4,29-17-11-5)30-18-12-6;;/h7-32H2,1-6H3;2*1H/q+2;;/p-2	XFODVBVHRABGNB-UHFFFAOYSA-L
DTXSID80584954	InChI=1S/C8H16N2O3.ClH/c1-8(2,3)13-7(12)5(9)4-6(10)11;/h5H,4,9H2,1-3H3,(H2,10,11);1H/t5-;/m0./s1	RXNKCUXXNGWROA-JEDNCBNOSA-N
DTXSID40584955	InChI=1S/5C16H36N.2H2O5S.2H2O4S/c5*1-5-9-13-17(14-10-6-2,15-11-7-3)16-12-8-4;2*1-5-6(2,3)4;2*1-5(2,3)4/h5*5-16H2,1-4H3;2*1H,(H,2,3,4);2*(H2,1,2,3,4)/q5*+1;;;;/p-5	IGMBKNUVZFAHJM-UHFFFAOYSA-I
DTXSID00584956	InChI=1S/C18H18BrNO2/c19-10-5-11-20-18(21)22-12-17-15-8-3-1-6-13(15)14-7-2-4-9-16(14)17/h1-4,6-9,17H,5,10-12H2,(H,20,21)	XWBHEIFHCNVXPS-UHFFFAOYSA-N
DTXSID60584957	InChI=1S/C3H5N5.ClH/c4-3(5)8-2-6-1-7-8;/h1-2H,(H3,4,5);1H	JDDXNENZFOOLTP-UHFFFAOYSA-N
DTXSID20584958	InChI=1S/C3H8N2O2.ClH/c4-1-2(5)3(6)7;/h2H,1,4-5H2,(H,6,7);1H/t2-;/m1./s1	SKWCZPYWFRTSDD-HSHFZTNMSA-N
DTXSID80584959	InChI=1S/C29H40N8O8.ClH/c1-29(2,3)45-28(41)36-23(18-44-17-19-8-5-4-6-9-19)25(39)33-16-24(38)35-22(10-7-15-32-27(30)31)26(40)34-20-11-13-21(14-12-20)37(42)43;/h4-6,8-9,11-14,22-23H,7,10,15-18H2,1-3H3,(H,33,39)(H,34,40)(H,35,38)(H,36,41)(H4,30,31,32);1H/t22-,23-;/m0./s1	XMFNAELPEJFGOV-SJEIDVEUSA-N
DTXSID90584960	InChI=1S/C7H8O3S.C6H13N/c1-6-2-4-7(5-3-6)11(8,9)10;1-6(2,7)5-3-4-5/h2-5H,1H3,(H,8,9,10);5H,3-4,7H2,1-2H3	RGWMDWPKOOWZSF-UHFFFAOYSA-N
DTXSID50584961	InChI=1S/C8H12N3.C2N3/c1-10-6-7-11(8-10)5-3-2-4-9;3-1-5-2-4/h6-8H,2-3,5H2,1H3;/q+1;-1	GPLYXNDEHINOHN-UHFFFAOYSA-N
DTXSID10584962	InChI=1S/C20H16O10P2.C5H5N/c21-19-17-3-1-2-4-18(17)20(28-19,13-5-9-15(10-6-13)29-31(22,23)24)14-7-11-16(12-8-14)30-32(25,26)27;1-2-4-6-5-3-1/h1-12H,(H2,22,23,24)(H2,25,26,27);1-5H	DBXHFBVMRQOQKW-UHFFFAOYSA-N
DTXSID70584963	InChI=1S/C26H34N8O6.C2H4O2/c1-16(2)22(33-23(36)17-7-4-3-5-8-17)25(38)30-15-21(35)32-20(9-6-14-29-26(27)28)24(37)31-18-10-12-19(13-11-18)34(39)40;1-2(3)4/h3-5,7-8,10-13,16,20,22H,6,9,14-15H2,1-2H3,(H,30,38)(H,31,37)(H,32,35)(H,33,36)(H4,27,28,29);1H3,(H,3,4)/t20-,22-;/m0./s1	JWECNHBSLLUDLK-DTRWSJPISA-N
DTXSID30584964	InChI=1S/C25H38N8O7.C2H4O2/c1-40-25(37)32-20(14-16-6-3-2-4-7-16)22(35)29-15-21(34)31-19(8-5-13-28-24(26)27)23(36)30-17-9-11-18(12-10-17)33(38)39;1-2(3)4/h9-12,16,19-20H,2-8,13-15H2,1H3,(H,29,35)(H,30,36)(H,31,34)(H,32,37)(H4,26,27,28);1H3,(H,3,4)/t19-,20+;/m0./s1	QXWRKXQCMBOLJR-CMXBXVFLSA-N
DTXSID90584965	InChI=1S/C19H18N2O3.C2HF3O2/c1-12-9-18(22)24-17-11-14(7-8-15(12)17)21-19(23)16(20)10-13-5-3-2-4-6-13;3-2(4,5)1(6)7/h2-9,11,16H,10,20H2,1H3,(H,21,23);(H,6,7)/t16-;/m0./s1	TWTCFDQXNADDLQ-NTISSMGPSA-N
DTXSID50584966	InChI=1S/C22H19N3O2/c23-18(12-14-6-2-1-3-7-14)22(27)24-15-10-11-20-17(13-15)21(26)16-8-4-5-9-19(16)25-20/h1-11,13,18H,12,23H2,(H,24,27)(H,25,26)/t18-/m0/s1	WINNAKHIQUIPDH-SFHVURJKSA-N
DTXSID10584967	InChI=1S/C8H17NO3.ClH/c1-8(2,3)12-5-6(9)7(10)11-4;/h6H,5,9H2,1-4H3;1H/t6-;/m0./s1	PCIABNBULSRKSU-RGMNGODLSA-N
DTXSID70584968	InChI=1S/2C15H11O6P.C5H5N/c2*16-15-13(10-4-2-1-3-5-10)8-11-6-7-12(9-14(11)20-15)21-22(17,18)19;1-2-4-6-5-3-1/h2*1-9H,(H2,17,18,19);1-5H	PRJCZHGQHXDISL-UHFFFAOYSA-N
DTXSID30584969	InChI=1S/C12H22O11.2H2O/c13-1-2-3(14)4(15)10(21)12(22-2)23-11-8(19)6(17)5(16)7(18)9(11)20;;/h2-21H,1H2;2*1H2/t2-,3+,4+,5?,6-,7+,8-,9-,10-,11?,12-;;/m1../s1	HGCURVXTXVAIIR-XIENVMDPSA-N
DTXSID40584970	InChI=1S/C24H16F5NO4/c1-11(23(31)34-22-20(28)18(26)17(25)19(27)21(22)29)30-24(32)33-10-16-14-8-4-2-6-12(14)13-7-3-5-9-15(13)16/h2-9,11,16H,10H2,1H3,(H,30,32)/t11-/m1/s1	CJXZXBGKOSXBFR-LLVKDONJSA-N
DTXSID00584971	InChI=1S/C9H19NO3.ClH/c1-6(13-9(2,3)4)7(10)8(11)12-5;/h6-7H,10H2,1-5H3;1H/t6-,7+;/m1./s1	SDHKEUUZUMQSAD-HHQFNNIRSA-N
DTXSID60584972	InChI=1S/C13H22N2O6.C12H23N/c1-5-8-20-11(18)14-7-6-9(10(16)17)15-12(19)21-13(2,3)4;1-3-7-11(8-4-1)13-12-9-5-2-6-10-12/h5,9H,1,6-8H2,2-4H3,(H,14,18)(H,15,19)(H,16,17);11-13H,1-10H2/t9-;/m0./s1	YICPGWNKDOPUOG-FVGYRXGTSA-N
DTXSID20584973	InChI=1S/C15H16N2O.ClH/c18-15(14-6-3-9-16-14)17-13-8-7-11-4-1-2-5-12(11)10-13;/h1-2,4-5,7-8,10,14,16H,3,6,9H2,(H,17,18);1H/t14-;/m0./s1	UKXYCTFKKXKIPY-UQKRIMTDSA-N
DTXSID80584974	InChI=1S/C7H17NO/c1-7(2,3)9-6-4-5-8/h4-6,8H2,1-3H3	BZCSKDXOXIUCSS-UHFFFAOYSA-N
DTXSID40584975	InChI=1S/C13H27NO5/c1-13(2,3)19-12(15)4-6-16-8-10-18-11-9-17-7-5-14/h4-11,14H2,1-3H3	CWFSAZJIJBTKRC-UHFFFAOYSA-N
DTXSID00584976	InChI=1S/C46H67N2O3.ClHO4/c1-6-11-12-13-14-15-16-17-18-19-20-21-22-23-24-27-34-50-46(49)40-29-26-25-28-39(40)45-41-32-30-37(47(7-2)8-3)35-43(41)51-44-36-38(31-33-42(44)45)48(9-4)10-5;2-1(3,4)5/h25-26,28-33,35-36H,6-24,27,34H2,1-5H3;(H,2,3,4,5)/q+1;/p-1	WPBUPFBTCDYKNM-UHFFFAOYSA-M
DTXSID60584977	InChI=1S/C18H32O16.H2O/c19-1-4-7(22)8(23)12(27)17(31-4)34-15-6(3-21)32-18(13(28)10(15)25)33-14-5(2-20)30-16(29)11(26)9(14)24;/h4-29H,1-3H2;1H2/t4-,5-,6-,7-,8+,9-,10-,11-,12-,13-,14-,15-,16?,17-,18-;/m1./s1	HNKASWRMLBJLKJ-HNNWOXMSSA-N
DTXSID20584978	InChI=1S/C13H23N3O6/c1-12(2,3)21-10(19)15-9(14-7-8(17)18)16-11(20)22-13(4,5)6/h7H2,1-6H3,(H,17,18)(H2,14,15,16,19,20)	ZJYJFQDYIMDGDG-UHFFFAOYSA-N
DTXSID80584979	InChI=1S/C8H19N.O3S/c1-6-9(7(2)3)8(4)5;1-4(2)3/h7-8H,6H2,1-5H3;	NJAJQJZNAFXYMT-UHFFFAOYSA-N
DTXSID90584980	InChI=1S/C3H5NO2.BF4/c4-2-1-6-3(2)5;2-1(3,4)5/h2H,1,4H2;/q;-1/p+1/t2-;/m0./s1	ZYHZSWQYHKJXBX-DKWTVANSSA-O
DTXSID50584981	InChI=1S/C10H14N5O7P.H2O/c11-8-5-9(13-2-12-8)15(3-14-5)10-6(17)7(4(1-16)21-10)22-23(18,19)20;/h2-4,6-7,10,16-17H,1H2,(H2,11,12,13)(H2,18,19,20);1H2/t4-,6-,7-,10-;/m1./s1	HAWIDQLWSQBRQS-MCDZGGTQSA-N
DTXSID10584982	InChI=1S/C10H14N5O6P.H2O/c11-9-8-10(13-3-12-9)15(4-14-8)7-1-5(16)6(21-7)2-20-22(17,18)19;/h3-7,16H,1-2H2,(H2,11,12,13)(H2,17,18,19);1H2/t5-,6+,7+;/m0./s1	QQMAPZSBBNPXKS-VWZUFWLJSA-N
DTXSID70584983	InChI=1S/C10H23N.C2H4O2/c1-3-5-7-9-11-10-8-6-4-2;1-2(3)4/h11H,3-10H2,1-2H3;1H3,(H,3,4)	IPBJPAHGLXFUDS-UHFFFAOYSA-N
DTXSID30584984	InChI=1S/3C24H16N2.2F6P.Ru/c3*1-3-7-17(8-4-1)19-13-15-25-23-21(19)11-12-22-20(14-16-26-24(22)23)18-9-5-2-6-10-18;2*1-7(2,3,4,5)6;/h3*1-16H;;;/q;;;2*-1;+2	GUALHCKQGYAQFA-UHFFFAOYSA-N
DTXSID90584985	InChI=1S/C21H27N5O5.H2O/c1-13(2)8-17(21(30)31)26-20(29)16(9-15-10-22-12-24-15)25-18(27)11-23-19(28)14-6-4-3-5-7-14;/h3-7,10,12-13,16-17H,8-9,11H2,1-2H3,(H,22,24)(H,23,28)(H,25,27)(H,26,29)(H,30,31);1H2/t16-,17-;/m0./s1	NWOJMNXIJBZMPK-QJHJCNPRSA-N
DTXSID50584986	InChI=1S/C13H20N3O3.F6P/c17-11-5-6-12(18)16(11)19-13(14-7-1-2-8-14)15-9-3-4-10-15;1-7(2,3,4,5)6/h1-10H2;/q+1;-1	TVWKVGNCIJUXMY-UHFFFAOYSA-N
DTXSID10584987	InChI=1S/C13H24N2O6.C12H23N/c1-12(2,3)20-10(18)14-7-8(9(16)17)15-11(19)21-13(4,5)6;1-3-7-11(8-4-1)13-12-9-5-2-6-10-12/h8H,7H2,1-6H3,(H,14,18)(H,15,19)(H,16,17);11-13H,1-10H2/t8-;/m0./s1	DPWKLGZKZRIVIE-QRPNPIFTSA-N
DTXSID70584988	InChI=1S/C17H38N.H2O4S/c1-5-6-7-8-9-10-11-12-13-14-15-16-17-18(2,3)4;1-5(2,3)4/h5-17H2,1-4H3;(H2,1,2,3,4)/q+1;/p-1	LRWSTBIEJXJNJY-UHFFFAOYSA-M
DTXSID30584989	InChI=1S/C8H20P.BF4/c1-5-9(6-2,7-3)8-4;2-1(3,4)5/h5-8H2,1-4H3;/q+1;-1	IOQILLMTUOVXHI-UHFFFAOYSA-N
DTXSID40584990	InChI=1S/C16H36N.C2F6NO4S2/c1-5-9-13-17(14-10-6-2,15-11-7-3)16-12-8-4;3-1(4,5)14(10,11)9-15(12,13)2(6,7)8/h5-16H2,1-4H3;/q+1;-1	CFAPFDTWIGBCQK-UHFFFAOYSA-N
DTXSID00584991	InChI=1S/C16H36N.31H2O/c1-5-9-13-17(14-10-6-2,15-11-7-3)16-12-8-4;;;;;;;;;;;;;;;;;;;;;;;;;;;;;;;/h5-16H2,1-4H3;31*1H2/q+1;;;;;;;;;;;;;;;;;;;;;;;;;;;;;;;/p-1	DFGIRVKFXSRUOX-UHFFFAOYSA-M
DTXSID60584992	InChI=1S/C16H36N.H3NO3S/c1-5-9-13-17(14-10-6-2,15-11-7-3)16-12-8-4;1-5(2,3)4/h5-16H2,1-4H3;(H3,1,2,3,4)/q+1;/p-1	VHXHZSNUJQJUFZ-UHFFFAOYSA-M
DTXSID20584993	InChI=1S/C16H36N.H2O2P/c1-5-9-13-17(14-10-6-2,15-11-7-3)16-12-8-4;1-3-2/h5-16H2,1-4H3;1,3H/q+1;-1	BRPNQNJKQPYBFD-UHFFFAOYSA-N
DTXSID80584994	InChI=1S/C16H36N.C4HF9O3S/c1-5-9-13-17(14-10-6-2,15-11-7-3)16-12-8-4;5-1(6,3(9,10)11)2(7,8)4(12,13)17(14,15)16/h5-16H2,1-4H3;(H,14,15,16)/q+1;/p-1	VECGWISURDHBJL-UHFFFAOYSA-M
DTXSID40584995	InChI=1S/C16H36N.C8HF17O3S/c1-5-9-13-17(14-10-6-2,15-11-7-3)16-12-8-4;9-1(10,3(13,14)5(17,18)7(21,22)23)2(11,12)4(15,16)6(19,20)8(24,25)29(26,27)28/h5-16H2,1-4H3;(H,26,27,28)/q+1;/p-1	MUOQTHSUZGSHGW-UHFFFAOYSA-M
DTXSID00584996	InChI=1S/C16H36P.H2O4S/c1-5-9-13-17(14-10-6-2,15-11-7-3)16-12-8-4;1-5(2,3)4/h5-16H2,1-4H3;(H2,1,2,3,4)/q+1;/p-1	YXBZWFCHTPBJEK-UHFFFAOYSA-M
DTXSID60584997	InChI=1S/C16H36P.F6P/c1-5-9-13-17(14-10-6-2,15-11-7-3)16-12-8-4;1-7(2,3,4,5)6/h5-16H2,1-4H3;/q+1;-1	QLQAFNAPINCKBM-UHFFFAOYSA-N
DTXSID20584998	InChI=1S/C16H36P.CH4O3S/c1-5-9-13-17(14-10-6-2,15-11-7-3)16-12-8-4;1-5(2,3)4/h5-16H2,1-4H3;1H3,(H,2,3,4)/q+1;/p-1	DSQCNXSPLHDLED-UHFFFAOYSA-M
DTXSID80584999	InChI=1S/C16H36P.C7H8O3S/c1-5-9-13-17(14-10-6-2,15-11-7-3)16-12-8-4;1-6-2-4-7(5-3-6)11(8,9)10/h5-16H2,1-4H3;2-5H,1H3,(H,8,9,10)/q+1;/p-1	FBYJOCBDWDVDOJ-UHFFFAOYSA-M
DTXSID60585000	InChI=1S/C8H20N.C2F6NO4S2/c1-5-9(6-2,7-3)8-4;3-1(4,5)14(10,11)9-15(12,13)2(6,7)8/h5-8H2,1-4H3;/q+1;-1	PBVQLVFWBBDZNU-UHFFFAOYSA-N
DTXSID20585001	InChI=1S/C24H52N.F6P/c1-5-9-13-17-21-25(22-18-14-10-6-2,23-19-15-11-7-3)24-20-16-12-8-4;1-7(2,3,4,5)6/h5-24H2,1-4H3;/q+1;-1	KWQQUBRLECVPFD-UHFFFAOYSA-N
DTXSID80585002	InChI=1S/C24H52N.BF4/c1-5-9-13-17-21-25(22-18-14-10-6-2,23-19-15-11-7-3)24-20-16-12-8-4;2-1(3,4)5/h5-24H2,1-4H3;/q+1;-1	QNJIMRNKXMJLJQ-UHFFFAOYSA-N
DTXSID40585003	InChI=1S/C14H13N3O2.ClH/c1-9-14(18)17-8-12(15-7-13(17)16-9)10-3-5-11(19-2)6-4-10;/h3-8,15H,1-2H3;1H	KGMPQNFFCUDXSO-UHFFFAOYSA-N
DTXSID00585004	InChI=1S/C22H14O7/c23-12-5-7-16-18(9-12)29-19-10-13(28-11-20(24)25)6-8-17(19)21(16)14-3-1-2-4-15(14)22(26)27/h1-10H,11H2,(H,24,25)(H,26,27)	VQKDLLIKXLDPHW-UHFFFAOYSA-N
DTXSID60585005	InChI=1S/C31H39P2.C5H5.Fe/c1-25(32(26-15-6-2-7-16-26)27-17-8-3-9-18-27)30-23-14-24-31(30)33(28-19-10-4-11-20-28)29-21-12-5-13-22-29;1-2-4-5-3-1;/h4-5,10-14,19-27H,2-3,6-9,15-18H2,1H3;1-5H;/t25-;;/m0../s1	HGTBZFMPHBAUCQ-WLOLSGMKSA-N
DTXSID20585006	InChI=1S/C43H58N2O2/c1-4-7-8-9-10-11-12-13-14-15-16-17-18-19-20-29-43(46)47-42-34-36(45(5-2)6-3)32-30-35(42)31-33-37-38-25-21-23-27-40(38)44-41-28-24-22-26-39(37)41/h21-28,30-34H,4-20,29H2,1-3H3/b33-31+	FVPMDBGEVFDTLR-QOSDPKFLSA-N
DTXSID80585007	InChI=1S/C32H68N.NO3/c1-5-9-13-17-21-25-29-33(30-26-22-18-14-10-6-2,31-27-23-19-15-11-7-3)32-28-24-20-16-12-8-4;2-1(3)4/h5-32H2,1-4H3;/q+1;-1	MJHKPBXGJMKYAY-UHFFFAOYSA-N
DTXSID40585008	InChI=1S/C72H148N.H2O/c1-5-9-13-17-21-25-29-33-37-41-45-49-53-57-61-65-69-73(70-66-62-58-54-50-46-42-38-34-30-26-22-18-14-10-6-2,71-67-63-59-55-51-47-43-39-35-31-27-23-19-15-11-7-3)72-68-64-60-56-52-48-44-40-36-32-28-24-20-16-12-8-4;/h5-72H2,1-4H3;1H2/q+1;/p-1	HNRXDBMBQAOWFV-UHFFFAOYSA-M
DTXSID00585009	InChI=1S/C72H148N.ClHO4/c1-5-9-13-17-21-25-29-33-37-41-45-49-53-57-61-65-69-73(70-66-62-58-54-50-46-42-38-34-30-26-22-18-14-10-6-2,71-67-63-59-55-51-47-43-39-35-31-27-23-19-15-11-7-3)72-68-64-60-56-52-48-44-40-36-32-28-24-20-16-12-8-4;2-1(3,4)5/h5-72H2,1-4H3;(H,2,3,4,5)/q+1;/p-1	YUPHFUPZYSVWOM-UHFFFAOYSA-M
DTXSID10585010	InChI=1S/C32H68N.BF4/c1-5-9-13-17-21-25-29-33(30-26-22-18-14-10-6-2,31-27-23-19-15-11-7-3)32-28-24-20-16-12-8-4;2-1(3,4)5/h5-32H2,1-4H3;/q+1;-1	XLQKBXJFMKZSDF-UHFFFAOYSA-N
DTXSID70585011	InChI=1S/C20H44N.ClHO4/c1-5-9-13-17-21(18-14-10-6-2,19-15-11-7-3)20-16-12-8-4;2-1(3,4)5/h5-20H2,1-4H3;(H,2,3,4,5)/q+1;/p-1	DSBPYRNQAGOJAI-UHFFFAOYSA-M
DTXSID30585012	InChI=1S/C12H28N.H2O4S/c1-5-9-13(10-6-2,11-7-3)12-8-4;1-5(2,3)4/h5-12H2,1-4H3;(H2,1,2,3,4)/q+1;/p-1	MOXJKKOSZCHGEU-UHFFFAOYSA-M
DTXSID90585013	InChI=1S/C70H112O42/c1-29(71)92-50-43-36(22-78-8)99-64(57(50)85-15)107-44-37(23-79-9)101-66(59(87-17)51(44)93-30(2)72)109-46-39(25-81-11)103-68(61(89-19)53(46)95-32(4)74)111-48-41(27-83-13)105-70(63(91-21)55(48)97-34(6)76)112-49-42(28-84-14)104-69(62(90-20)56(49)98-35(7)77)110-47-40(26-82-12)102-67(60(88-18)54(47)96-33(5)75)108-45-38(24-80-10)100-65(106-43)58(86-16)52(45)94-31(3)73/h36-70H,22-28H2,1-21H3/t36-,37-,38-,39-,40-,41-,42-,43-,44-,45-,46-,47-,48-,49-,50+,51+,52+,53+,54+,55+,56+,57-,58-,59-,60-,61-,62-,63-,64-,65-,66-,67-,68-,69-,70-/m1/s1	KCGPTTRGLYIRNO-DCBUKTJTSA-N
DTXSID50585014	InChI=1S/C14H21N2.2BrH/c1-11-14(2,3)12-7-4-5-8-13(12)16(11)10-6-9-15;;/h4-5,7-8H,6,9-10,15H2,1-3H3;2*1H/q+1;;/p-1	OSYRHQWRNZNKLZ-UHFFFAOYSA-M
DTXSID10585015	InChI=1S/C6H15N.C2H4O2/c1-3-5-7-6-4-2;1-2(3)4/h7H,3-6H2,1-2H3;1H3,(H,3,4)	LKDMDHMCNGRIAS-UHFFFAOYSA-N
DTXSID70585016	InChI=1S/C23H35N3O2S4/c1-25(2)22-8-3-7-21-20(22)6-4-9-23(21)32(27,28)24-10-5-11-26-12-14-29-16-18-31-19-17-30-15-13-26/h3-4,6-9,24H,5,10-19H2,1-2H3	YRWREHMXXVFHIA-UHFFFAOYSA-N
DTXSID30585017	InChI=1S/C7H14O3/c1-7(2,3)10-6(9)4-5-8/h8H,4-5H2,1-3H3	NSXCURRVJMPAPA-UHFFFAOYSA-N
DTXSID90585018	InChI=1S/C23H35N3O3S3/c1-25(2)22-8-3-7-21-20(22)6-4-9-23(21)32(27,28)24-10-5-11-26-12-16-30-18-14-29-15-19-31-17-13-26/h3-4,6-9,24H,5,10-19H2,1-2H3	JPXYZNIPPPSTEV-UHFFFAOYSA-N
DTXSID50585019	InChI=1S/C34H26F2N4O5/c35-27-14-25-31(16-29(27)41)45-32-17-30(42)28(36)15-26(32)33(25)24-13-20(7-8-23(24)34(43)44)39-11-12-40(18-21-5-1-3-9-37-21)19-22-6-2-4-10-38-22/h1-10,13-17,39,41H,11-12,18-19H2,(H,43,44)	HPADXJLXFKDPBV-UHFFFAOYSA-N
DTXSID60585020	InChI=1S/C34H26F2N4O5/c35-27-14-25-31(16-29(27)41)45-32-17-30(42)28(36)15-26(32)33(25)23-8-7-20(13-24(23)34(43)44)39-11-12-40(18-21-5-1-3-9-37-21)19-22-6-2-4-10-38-22/h1-10,13-17,39,41H,11-12,18-19H2,(H,43,44)	PUDBCJSXTISPOO-UHFFFAOYSA-N
DTXSID20585021	InChI=1S/C19H20N2O7/c1-26-11-12-27-18(22)17(13-14-5-3-2-4-6-14)20-19(23)28-16-9-7-15(8-10-16)21(24)25/h2-10,17H,11-13H2,1H3,(H,20,23)/t17-/m0/s1	ZSOUYIBYVUBOGT-KRWDZBQOSA-N
DTXSID80585022	InChI=1S/C10H23ClOSi/c1-8(2)13(9(3)4,10(5)6)12-7-11/h8-10H,7H2,1-6H3	SYZFQLUYDBIQCR-UHFFFAOYSA-N
DTXSID40585023	InChI=1S/C13H15N5O3S2/c1-17(2)23(19,20)11-4-3-10(12-13(11)16-21-15-12)18-6-5-9(7-18)14-8-22/h3-4,9H,5-7H2,1-2H3/t9-/m0/s1	YMXYIIXTKUQWPC-VIFPVBQESA-N
DTXSID00585024	InChI=1S/C37H78N.NO3/c1-5-8-11-14-17-20-23-26-29-32-35-38(4,36-33-30-27-24-21-18-15-12-9-6-2)37-34-31-28-25-22-19-16-13-10-7-3;2-1(3)4/h5-37H2,1-4H3;/q+1;-1	AMIVMTKBZPOVKF-UHFFFAOYSA-N
DTXSID60585025	InChI=1S/C16H15F3O8/c17-16(18,19)8-4-11(21)26-9-3-6(1-2-7(8)9)25-15-14(24)13(23)12(22)10(5-20)27-15/h1-4,10,12-15,20,22-24H,5H2/t10-,12-,13+,14-,15-/m1/s1	WXZJYRMHQCZVKG-TVKJYDDYSA-N
DTXSID20585026	InChI=1S/C10H6F3O6P.2Na/c11-10(12,13)7-4-9(14)18-8-3-5(1-2-6(7)8)19-20(15,16)17;;/h1-4H,(H2,15,16,17);;/q;2*+1/p-2	MZCZARQEYVOTOS-UHFFFAOYSA-L
DTXSID80585027	InChI=1S/C3H9NO.H2O/c1-4(2,3)5;/h1-3H3;1H2	GYFWCKUYWWTXCE-UHFFFAOYSA-N
DTXSID40585028	InChI=1S/C33H50N4OS2/c1-11-13-15-34-29(39)36-25-19-21(31(3,4)5)17-23-27(25)38-28-24(33(23,9)10)18-22(32(6,7)8)20-26(28)37-30(40)35-16-14-12-2/h17-20H,11-16H2,1-10H3,(H2,34,36,39)(H2,35,37,40)	GYGZJHGSLBVTPV-UHFFFAOYSA-N
DTXSID00585029	InChI=1S/C15H16F13N2.F6P/c1-2-3-5-29-7-8-30(9-29)6-4-10(16,17)11(18,19)12(20,21)13(22,23)14(24,25)15(26,27)28;1-7(2,3,4,5)6/h7-9H,2-6H2,1H3;/q+1;-1	XPWVKMRONQMDKR-UHFFFAOYSA-N
DTXSID10585030	InChI=1S/C24H38N8O8S.C2H4O2/c1-41(39,40)31-20(13-15-4-10-18(33)11-5-15)22(35)28-14-21(34)30-19(3-2-12-27-24(25)26)23(36)29-16-6-8-17(9-7-16)32(37)38;1-2(3)4/h6-9,15,18-20,31,33H,2-5,10-14H2,1H3,(H,28,35)(H,29,36)(H,30,34)(H4,25,26,27);1H3,(H,3,4)/t15?,18?,19-,20+;/m0./s1	YRHVTNFFGLSGHS-RFNIADBLSA-N
DTXSID70585031	InChI=1S/C8H9NO2.ClH/c9-5-6-2-1-3-7(4-6)8(10)11;/h1-4H,5,9H2,(H,10,11);1H	SJCCOASSOPUHEN-UHFFFAOYSA-N
DTXSID30585032	InChI=1S/C22H26N3O10PS3.C5H5N/c1-23(2)37(29,30)18-11-17(35-36(26,27)28)13-7-8-15-19(38(31,32)24(3)4)12-20(39(33,34)25(5)6)16-10-9-14(18)21(13)22(15)16;1-2-4-6-5-3-1/h7-12H,1-6H3,(H2,26,27,28);1-5H	BERVXIDPLNJWQS-UHFFFAOYSA-N
DTXSID90585033	InChI=1S/C8H15NO2.ClH/c9-8(6-7(10)11)4-2-1-3-5-8;/h1-6,9H2,(H,10,11);1H	PKGBGSODHWQGTQ-UHFFFAOYSA-N
DTXSID50585034	InChI=1S/C4H11N.ClH/c1-3-4(2)5;/h4H,3,5H2,1-2H3;1H/t4-;/m0./s1	VBPUICBFVUTJSE-WCCKRBBISA-N
DTXSID10585035	InChI=1S/C37H44N3O4.ClH/c1-6-38-29-19-14-12-17-27(29)36(2,3)31(38)21-9-7-10-22-32-37(4,5)28-18-13-15-20-30(28)39(32)26-16-8-11-23-35(43)44-40-33(41)24-25-34(40)42;/h7,9-10,12-15,17-22H,6,8,11,16,23-26H2,1-5H3;1H/q+1;/p-1	QNVXMFIPFKQFIP-UHFFFAOYSA-M
DTXSID70585036	InChI=1S/C7H13NO2.ClH/c1-3-8-4-2-7(1)9-5-6-10-7;/h8H,1-6H2;1H	VXBPZOLCIITMPB-UHFFFAOYSA-N
DTXSID30585037	InChI=1S/C30H58O17/c31-29(32)1-3-35-5-7-37-9-11-39-13-15-41-17-19-43-21-23-45-25-27-47-28-26-46-24-22-44-20-18-42-16-14-40-12-10-38-8-6-36-4-2-30(33)34/h1-28H2,(H,31,32)(H,33,34)	KOVYBDAGTRVAAO-UHFFFAOYSA-N
DTXSID90585038	InChI=1S/C9H15NO4S/c1-9(2,3)14-8(13)10-4-5-15-6(10)7(11)12/h6H,4-5H2,1-3H3,(H,11,12)/t6-/m1/s1	HYAXPNDMEODKHI-ZCFIWIBFSA-N
DTXSID50585039	InChI=1S/C7H9NO2S2/c8-5(7(9)10)4-12-6-2-1-3-11-6/h1-3,5H,4,8H2,(H,9,10)/t5-/m0/s1	XRPOWEFAFQZLRI-YFKPBYRVSA-N
DTXSID60585040	InChI=1S/C29H42N4O3/c1-3-5-7-9-11-13-21-32(22-14-12-10-8-6-4-2)27-18-16-26(17-19-27)30-31-28-20-15-25(24-34)23-29(28)33(35)36/h15-20,23-24H,3-14,21-22H2,1-2H3/b31-30+	GOBXXSMKFPJVEM-NVQSTNCTSA-N
DTXSID20585041	InChI=1S/C38H33NO5/c40-36(41)35(39-37(42)43-26-34-32-22-12-10-20-30(32)31-21-11-13-23-33(31)34)24-25-44-38(27-14-4-1-5-15-27,28-16-6-2-7-17-28)29-18-8-3-9-19-29/h1-23,34-35H,24-26H2,(H,39,42)(H,40,41)/t35-/m1/s1	QUTREFXHXPNEJN-PGUFJCEWSA-N
DTXSID80585042	InChI=1S/C16H21NO4/c18-15(19)14(13-9-5-2-6-10-13)17-16(20)21-11-12-7-3-1-4-8-12/h1,3-4,7-8,13-14H,2,5-6,9-11H2,(H,17,20)(H,18,19)/t14-/m0/s1	CUSYTUPJAYLNFQ-AWEZNQCLSA-N
DTXSID40585043	InChI=1S/C21H22N4O6/c26-19(13-22-21(28)31-14-15-5-2-1-3-6-15)24-12-4-7-18(24)20(27)23-16-8-10-17(11-9-16)25(29)30/h1-3,5-6,8-11,18H,4,7,12-14H2,(H,22,28)(H,23,27)/t18-/m0/s1	UTXSFKPOIVELPQ-SFHVURJKSA-N
DTXSID00585044	InChI=1S/C12H24N2O4.ClH/c1-12(2,3)18-11(16)14-8-6-5-7-9(13)10(15)17-4;/h9H,5-8,13H2,1-4H3,(H,14,16);1H/t9-;/m0./s1	NANRHOPPXCBHGI-FVGYRXGTSA-N
DTXSID60585045	InChI=1S/C14H19NO4.C12H23N/c1-14(2,3)11(12(16)17)15-13(18)19-9-10-7-5-4-6-8-10;1-3-7-11(8-4-1)13-12-9-5-2-6-10-12/h4-8,11H,9H2,1-3H3,(H,15,18)(H,16,17);11-13H,1-10H2/t11-;/m1./s1	ZZVHEFCADXTNTP-RFVHGSKJSA-N
DTXSID20585046	InChI=1S/C11H9N5O3S/c17-16(18)9-2-1-8(10-11(9)14-19-13-10)15-4-3-7(5-15)12-6-20/h1-2,7H,3-5H2/t7-/m0/s1	CHKCHHTYBXOUKH-ZETCQYMHSA-N
DTXSID80585047	InChI=1S/C18H13F17O2/c19-11(20,6-1-7-37-10-4-2-9(8-36)3-5-10)12(21,22)13(23,24)14(25,26)15(27,28)16(29,30)17(31,32)18(33,34)35/h2-5,36H,1,6-8H2	PCXONXLXJULKDJ-UHFFFAOYSA-N
DTXSID40585048	InChI=1S/C56H32N8O4.Al.ClH/c1-5-17-33(18-6-1)65-41-29-13-25-37-45(41)53-57-49(37)62-54-47-39(27-15-31-43(47)67-35-21-9-3-10-22-35)51(59-54)64-56-48-40(28-16-32-44(48)68-36-23-11-4-12-24-36)52(60-56)63-55-46-38(50(58-55)61-53)26-14-30-42(46)66-34-19-7-2-8-20-34;;/h1-32H;;1H/q-2;+3;/p-1	UWEWHPDBQHLHSQ-UHFFFAOYSA-M
DTXSID00585049	InChI=1S/C15H23N5O14P2.Na/c16-13-9-14(18-4-17-13)20(5-19-9)15-12(26)11(25)8(33-15)3-32-36(29,30)34-35(27,28)31-2-7(23)10(24)6(22)1-21;/h1,4-8,10-12,15,22-26H,2-3H2,(H,27,28)(H,29,30)(H2,16,17,18);	LVIWKNSMPKNKBI-UHFFFAOYSA-N
DTXSID10585050	InChI=1S/C22H29N6O17P3.Na/c1-10(29)11-3-2-4-27(5-11)21-16(31)15(30)12(42-21)6-40-47(36,37)45-48(38,39)41-7-13-18(44-46(33,34)35)17(32)22(43-13)28-9-26-14-19(23)24-8-25-20(14)28;/h2-5,8-9,12-13,15-18,21-22,30-32H,6-7H2,1H3,(H5-,23,24,25,33,34,35,36,37,38,39);/p+1	KZDYAZWFKFRMNK-UHFFFAOYSA-O
DTXSID70585051	InChI=1S/C23H35N9O4S.C2H4O2/c1-31(12-4-10-25-17-9-8-16(29-30-24)14-19(17)32(35)36)13-5-11-26-21(33)7-3-2-6-20-22-18(15-37-20)27-23(34)28-22;1-2(3)4/h8-9,14,18,20,22,25H,2-7,10-13,15H2,1H3,(H,26,33)(H2,27,28,34);1H3,(H,3,4)/t18-,20-,22-;/m0./s1	FFBLNTOMOSLSQM-AYEYRVMASA-N
DTXSID30585052	InChI=1S/C9H19N3O3.ClH/c1-6(11)8(13)12-7(9(14)15)4-2-3-5-10;/h6-7H,2-5,10-11H2,1H3,(H,12,13)(H,14,15);1H	JWNUXAHYKKBLRA-UHFFFAOYSA-N
DTXSID90585053	InChI=1S/C5H11O8P.Na/c6-1-3(7)5(9)4(8)2-13-14(10,11)12;/h1,3-5,7-9H,2H2,(H2,10,11,12);	HSVYFEKZUCTIDT-UHFFFAOYSA-N
DTXSID50585054	InChI=1S/C16H21N5O3.ClH/c1-9-7-14(22)24-13-8-10(4-5-11(9)13)21-15(23)12(17)3-2-6-20-16(18)19;/h4-5,7-8,12H,2-3,6,17H2,1H3,(H,21,23)(H4,18,19,20);1H/t12-;/m0./s1	PFLMUQNBZRXRHD-YDALLXLXSA-N
DTXSID10585055	InChI=1S/C8H16NO9P.Na/c1-3(11)9-5-7(13)6(12)4(2-10)17-8(5)18-19(14,15)16;/h4-8,10,12-13H,2H2,1H3,(H,9,11)(H2,14,15,16);	ODFFMCFQIMTMQR-UHFFFAOYSA-N
DTXSID70585056	InChI=1S/C23H38N7O17P3S.3Li/c1-12(31)51-7-6-25-14(32)4-5-26-21(35)18(34)23(2,3)9-44-50(41,42)47-49(39,40)43-8-13-17(46-48(36,37)38)16(33)22(45-13)30-11-29-15-19(24)27-10-28-20(15)30;;;/h10-11,13,16-18,22,33-34H,4-9H2,1-3H3,(H,25,32)(H,26,35)(H,39,40)(H,41,42)(H2,24,27,28)(H2,36,37,38);;;/q;3*+1/p-3/t13-,16-,17-,18+,22-;;;/m1.../s1	FTRFBNATWBKIQU-JHJDYNLLSA-K
DTXSID30585057	InChI=1S/C7H15NO2.ClH/c1-7(2,3)10-6(9)4-5-8;/h4-5,8H2,1-3H3;1H	DOMTZTVJNZKUNX-UHFFFAOYSA-N
DTXSID90585058	InChI=1S/C2H2O5/c3-1(4)7-2(5)6/h(H,3,4)(H,5,6)/i1+2,2+2	ZFTFAPZRGNKQPU-XPULMUKRSA-N
DTXSID50585059	InChI=1S/C17H18O9/c1-7(19)10-4-8-2-3-9(5-11(8)25-16(10)23)24-17-15(22)14(21)13(20)12(6-18)26-17/h2-5,12-15,17-18,20-22H,6H2,1H3/t12-,13-,14+,15-,17-/m1/s1	KYVGMGQCZKBVDT-OWVAZHOYSA-N
DTXSID60585060	InChI=1S/C16H28N7O7P.Li/c17-5-3-1-2-4-6-19-16-22-10-13(18)20-8-21-14(10)23(16)15-12(25)11(24)9(30-15)7-29-31(26,27)28;/h8-9,11-12,15,24-25H,1-7,17H2,(H,19,22)(H2,18,20,21)(H2,26,27,28);	QAANYDRGGFZBII-UHFFFAOYSA-N
DTXSID20585061	InChI=1S/C6H11N3S.2BrH/c1-4-5(2-3-7)10-6(8)9-4;;/h2-3,7H2,1H3,(H2,8,9);2*1H	XFXNNOPUDSFVJE-UHFFFAOYSA-N
DTXSID80585062	InChI=1S/C14H18N5O11P.Na/c20-7(21)1-5(14(24)25)18-11-8-12(16-3-15-11)19(4-17-8)13-10(23)9(22)6(30-13)2-29-31(26,27)28;/h3-6,9-10,13,22-23H,1-2H2,(H,20,21)(H,24,25)(H,15,16,18)(H2,26,27,28);	BATYGONZNKBHMI-UHFFFAOYSA-N
DTXSID40585063	InChI=1S/C10H15NO4.C7H8O3S/c1-3-5-14-9(12)7-8(11)10(13)15-6-4-2;1-6-2-4-7(5-3-6)11(8,9)10/h3-4,8H,1-2,5-7,11H2;2-5H,1H3,(H,8,9,10)/t8-;/m0./s1	AOWMVHRLCZAUDM-QRPNPIFTSA-N
DTXSID00585064	InChI=1S/C14H16N2O2.ClH/c1-9(15)14(17)16-11-7-10-5-3-4-6-12(10)13(8-11)18-2;/h3-9H,15H2,1-2H3,(H,16,17);1H/t9-;/m0./s1	ZEKFPQBOUDNNNH-FVGYRXGTSA-N
DTXSID60585065	InChI=1S/C25H19N5S/c1-17-8-7-13-23(27-17)24-21(19-14-15-26-22-12-6-5-11-20(19)22)16-30(29-24)25(31)28-18-9-3-2-4-10-18/h2-16H,1H3,(H,28,31)	HIJMSZGHKQPPJS-UHFFFAOYSA-N
DTXSID20585066	InChI=1S/C10H14N5O10PS.Na/c11-8-5-9(13-2-12-8)15(3-14-5)10-7(17)6(16)4(24-10)1-23-26(18,19)25-27(20,21)22;/h2-4,6-7,10,16-17H,1H2,(H,18,19)(H2,11,12,13)(H,20,21,22);	KVGKFGUVHSIJFZ-UHFFFAOYSA-N
DTXSID80585067	InChI=1S/C13H22N3O13P3.3Na/c14-3-1-2-7-4-16(13(20)15-10(7)19)11-8(17)9(18)12(28-11)29-32(26,27)6-30(21,22)5-31(23,24)25;;;/h1-2,4,8-9,11-12,17-18H,3,5-6,14H2,(H,21,22)(H,26,27)(H,15,19,20)(H2,23,24,25);;;/q;3*+1/p-3/b2-1+;;;/t8-,9+,11-,12-;;;/m1.../s1	MFRKSTHYXMPZPJ-ZPVWDQBGSA-K
DTXSID40585068	InChI=1S/C17H23N5O2.ClH/c1-24-15-10-12(9-11-5-2-3-6-13(11)15)22-16(23)14(18)7-4-8-21-17(19)20;/h2-3,5-6,9-10,14H,4,7-8,18H2,1H3,(H,22,23)(H4,19,20,21);1H/t14-;/m0./s1	GWYLBAGMRDLTBD-UQKRIMTDSA-N
DTXSID00585069	InChI=1S/C8H15NO9S.Na/c1-4(12)9-5(2-10)7(14)8(6(13)3-11)18-19(15,16)17;/h2,5-8,11,13-14H,3H2,1H3,(H,9,12)(H,15,16,17);	BQOPYORBHBTHSB-UHFFFAOYSA-N
DTXSID10585070	InChI=1S/C5H12NO5P.Li/c6-4(5(7)8)2-1-3-12(9,10)11;/h4H,1-3,6H2,(H,7,8)(H2,9,10,11);	WBZKFOFTBAZHFI-UHFFFAOYSA-N
DTXSID70585071	InChI=1S/C8H9FN2O2S.ClH/c9-14(12,13)5-6-1-3-7(4-2-6)8(10)11;/h1-4H,5H2,(H3,10,11);1H	KHLLRHIUKOJXLL-UHFFFAOYSA-N
DTXSID30585072	InChI=1S/C6H15N5O2.ClH/c7-4(5(12)11-13)2-1-3-10-6(8)9;/h4,13H,1-3,7H2,(H,11,12)(H4,8,9,10);1H/t4-;/m0./s1	XXIIKRNWXSJTSJ-WCCKRBBISA-N
DTXSID90585073	InChI=1S/C10H13N5O10P2.Na/c11-9-8-10(13-4-12-9)15(5-14-8)7(2-17)24-6(1-16)3-23-27(21,22)25-26(18,19)20;/h1-2,4-7H,3H2,(H,21,22)(H2,11,12,13)(H2,18,19,20);/t6-,7+;/m0./s1	ULQAEEYTGARSBZ-UOERWJHTSA-N
DTXSID50585074	InChI=1S/C26H38O11.Na/c1-24-7-5-12(36-22-19(30)17(28)18(29)20(37-22)21(31)32)9-11(24)3-4-13-14-6-8-26(35,23(33)34)25(14,2)10-15(27)16(13)24;/h11-14,16-20,22,28-30,35H,3-10H2,1-2H3,(H,31,32)(H,33,34);	VCKMNYDXWHGXRJ-UHFFFAOYSA-N
DTXSID10585075	InChI=1S/C14H8O8S2.2Na.H2O/c15-13-7-3-1-5-9(23(17,18)19)11(7)14(16)8-4-2-6-10(12(8)13)24(20,21)22;;;/h1-6H,(H,17,18,19)(H,20,21,22);;;1H2/q;2*+1;/p-2	YOAIDOXEITXQEU-UHFFFAOYSA-L
DTXSID70585076	InChI=1S/C22H19N5O.ClH/c23-21(24)14-5-9-18(10-6-14)28-17-7-3-13(4-8-17)19-11-15-1-2-16(22(25)26)12-20(15)27-19;/h1-12,27H,(H3,23,24)(H3,25,26);1H	FPSDFFVBCVBVKB-UHFFFAOYSA-N
DTXSID30585077	InChI=1S/C10H16N5O13P3.Mg/c11-8-5-9(13-2-12-8)15(3-14-5)10-7(17)6(16)4(26-10)1-25-30(21,22)28-31(23,24)27-29(18,19)20;/h2-4,6-7,10,16-17H,1H2,(H,21,22)(H,23,24)(H2,11,12,13)(H2,18,19,20);	KLHMIKHPGKEVJX-UHFFFAOYSA-N
DTXSID90585078	InChI=1S/C6H8O9S.2K/c7-1-2(8)4-3(9)5(6(10)14-4)15-16(11,12)13;;/h2,4,7-8,10H,1H2,(H,11,12,13);;/q;2*+1/p-2/t2-,4+;;/m0../s1	XBLOFWSJUBOTNM-YCWPWOODSA-L
DTXSID50585079	InChI=1S/C10H14N5O7P.H3N/c11-8-5-9(13-2-12-8)15(3-14-5)10-7(17)6(16)4(22-10)1-21-23(18,19)20;/h2-4,6-7,10,16-17H,1H2,(H2,11,12,13)(H2,18,19,20);1H3	AZNKZKHDGUOJLW-UHFFFAOYSA-N
DTXSID60585080	InChI=1S/C24H27N5O3.ClH/c1-32-21-15-18(14-17-10-5-6-11-19(17)21)28-23(31)20(12-7-13-27-24(25)26)29-22(30)16-8-3-2-4-9-16;/h2-6,8-11,14-15,20H,7,12-13H2,1H3,(H,28,31)(H,29,30)(H4,25,26,27);1H/t20-;/m0./s1	HLUWKXWWJGXVBW-BDQAORGHSA-N
DTXSID20585081	InChI=1S/C38H45N7O5.ClH/c1-24(2)33(45-36(48)31(21-25-13-6-4-7-14-25)44-34(46)26-15-8-5-9-16-26)37(49)43-30(19-12-20-41-38(39)40)35(47)42-28-22-27-17-10-11-18-29(27)32(23-28)50-3;/h4-11,13-18,22-24,30-31,33H,12,19-21H2,1-3H3,(H,42,47)(H,43,49)(H,44,46)(H,45,48)(H4,39,40,41);1H	ODZDNRFJAYKHPM-UHFFFAOYSA-N
DTXSID80585082	InChI=1S/C28H40N7O17P3S.Li/c1-28(2,22(38)25(39)31-9-8-18(36)30-10-11-56-27(40)16-6-4-3-5-7-16)13-49-55(46,47)52-54(44,45)48-12-17-21(51-53(41,42)43)20(37)26(50-17)35-15-34-19-23(29)32-14-33-24(19)35;/h3-7,14-15,17,20-22,26,37-38H,8-13H2,1-2H3,(H,30,36)(H,31,39)(H,44,45)(H,46,47)(H2,29,32,33)(H2,41,42,43);	MZTZMXZFJIIHOT-UHFFFAOYSA-N
DTXSID40585083	InChI=1S/C16H28N4O4S.ClH/c17-10(15(22)23)5-3-4-8-18-13(21)7-2-1-6-12-14-11(9-25-12)19-16(24)20-14;/h10-12,14H,1-9,17H2,(H,18,21)(H,22,23)(H2,19,20,24);1H	FMGQMNFQNPUYBS-UHFFFAOYSA-N
DTXSID00585084	InChI=1S/C10H13BrN5O8P.Na/c11-9-13-3-6(14-10(12)15-7(3)19)16(9)8-5(18)4(17)2(24-8)1-23-25(20,21)22;/h2,4-5,8,17-18H,1H2,(H2,20,21,22)(H3,12,14,15,19);	CMPGYSGSGGRYCP-UHFFFAOYSA-N
DTXSID60585085	InChI=1S/C33H38N8O6.ClH/c34-33(35)36-19-7-13-26(29(42)37-24-15-17-25(18-16-24)41(46)47)38-30(43)27(21-22-9-3-1-4-10-22)39-31(44)28-14-8-20-40(28)32(45)23-11-5-2-6-12-23;/h1-6,9-12,15-18,26-28H,7-8,13-14,19-21H2,(H,37,42)(H,38,43)(H,39,44)(H4,34,35,36);1H	OGYWLWIIQPDFPW-UHFFFAOYSA-N
DTXSID20585086	InChI=1S/C17H27NO3.ClH/c1-16(2,3)20-13-9-7-12(8-10-13)11-14(18)15(19)21-17(4,5)6;/h7-10,14H,11,18H2,1-6H3;1H/t14-;/m0./s1	ZAHGOULTAJWDGV-UQKRIMTDSA-N
DTXSID80585087	InChI=1S/C26H34N8O6.ClH/c1-16(2)22(33-23(36)17-7-4-3-5-8-17)25(38)30-15-21(35)32-20(9-6-14-29-26(27)28)24(37)31-18-10-12-19(13-11-18)34(39)40;/h3-5,7-8,10-13,16,20,22H,6,9,14-15H2,1-2H3,(H,30,38)(H,31,37)(H,32,35)(H,33,36)(H4,27,28,29);1H	MLHRHUKHWCVSAU-UHFFFAOYSA-N
DTXSID40585088	InChI=1S/C26H41N5O7S/c32-20(27-16-8-2-4-12-24(36)38-31-22(34)13-14-23(31)35)10-3-1-7-15-28-21(33)11-6-5-9-19-25-18(17-39-19)29-26(37)30-25/h18-19,25H,1-17H2,(H,27,32)(H,28,33)(H2,29,30,37)/t18-,19-,25-/m0/s1	ATYCFNRXENKXSE-MHPIHPPYSA-N
DTXSID00585089	InChI=1S/C35H45N7O9.ClH/c1-21-17-30(45)50-27-18-23(12-13-24(21)27)40-32(47)25(11-8-16-38-33(36)37)41-28(43)19-39-31(46)26(42-34(48)51-35(2,3)4)14-15-29(44)49-20-22-9-6-5-7-10-22;/h5-7,9-10,12-13,17-18,25-26H,8,11,14-16,19-20H2,1-4H3,(H,39,46)(H,40,47)(H,41,43)(H,42,48)(H4,36,37,38);1H	GWPBOFRTQMAFMY-UHFFFAOYSA-N
DTXSID10585090	InChI=1S/C8H19NO5.ClH/c10-3-1-9(2-4-11)8(5-12,6-13)7-14;/h10-14H,1-7H2;1H	VEYRVLHAMHQVTC-UHFFFAOYSA-N
DTXSID70585091	InChI=1S/C7H8N2.ClH.H2O/c8-7(9)6-4-2-1-3-5-6;;/h1-5H,(H3,8,9);1H;1H2	BQVJCMMLDJPBFZ-UHFFFAOYSA-N
DTXSID30585092	InChI=1S/C23H25N5O4.ClH/c1-14-12-20(29)32-19-13-16(9-10-17(14)19)27-22(31)18(8-5-11-26-23(24)25)28-21(30)15-6-3-2-4-7-15;/h2-4,6-7,9-10,12-13,18H,5,8,11H2,1H3,(H,27,31)(H,28,30)(H4,24,25,26);1H/t18-;/m0./s1	XKAVYOJOHZLTDF-FERBBOLQSA-N
DTXSID90585093	InChI=1S/C23H25N5O4.ClH/c1-14-12-20(29)32-19-13-16(9-10-17(14)19)27-22(31)18(8-5-11-26-23(24)25)28-21(30)15-6-3-2-4-7-15;/h2-4,6-7,9-10,12-13,18H,5,8,11H2,1H3,(H,27,31)(H,28,30)(H4,24,25,26);1H	XKAVYOJOHZLTDF-UHFFFAOYSA-N
DTXSID50585094	InChI=1S/C42H50N6O8S2/c49-26-13-16-29-33(22-26)55-34-23-27(50)14-17-30(34)42(29)31-21-25(12-15-28(31)39(53)56-42)46-41(57)45-20-8-2-7-19-44-36(51)10-3-1-6-18-43-37(52)11-5-4-9-35-38-32(24-58-35)47-40(54)48-38/h12-17,21-23,32,35,38,49-50H,1-11,18-20,24H2,(H,43,52)(H,44,51)(H2,45,46,57)(H2,47,48,54)/t32-,35-,38-/m0/s1	YRQXINXZKRVBGQ-INIOENKZSA-N
DTXSID10585095	InChI=1S/C31H45N7O7.ClH/c1-17(2)25(37-30(43)45-31(4,5)6)28(42)38-14-8-10-22(38)27(41)36-21(9-7-13-34-29(32)33)26(40)35-19-11-12-20-18(3)15-24(39)44-23(20)16-19;/h11-12,15-17,21-22,25H,7-10,13-14H2,1-6H3,(H,35,40)(H,36,41)(H,37,43)(H4,32,33,34);1H	ROQGJTZGLVLVIN-UHFFFAOYSA-N
DTXSID70585096	InChI=1S/C19H29BrO2/c1-18-7-5-12(21)9-11(18)3-4-13-14(18)6-8-19(2)15(13)10-16(20)17(19)22/h11-16,21H,3-10H2,1-2H3/t11-,12+,13+,14-,15-,16-,18-,19-/m0/s1	CWVMWSZEMZOUPC-RWUIUEHLSA-N
DTXSID30585097	InChI=1S/C34H50N8O10.ClH/c1-7-18(2)28(42-33(50)52-34(4,5)6)31(49)41-23(12-13-26(44)45)29(47)38-17-25(43)40-22(9-8-14-37-32(35)36)30(48)39-20-10-11-21-19(3)15-27(46)51-24(21)16-20;/h10-11,15-16,18,22-23,28H,7-9,12-14,17H2,1-6H3,(H,38,47)(H,39,48)(H,40,43)(H,41,49)(H,42,50)(H,44,45)(H4,35,36,37);1H	CTKOXUOHQOJPNV-UHFFFAOYSA-N
DTXSID90585098	InChI=1S/C11H20N4O11P2.Na/c12-2-4-23-27(19,20)26-28(21,22)24-5-6-8(16)9(17)10(25-6)15-3-1-7(13)14-11(15)18;/h1,3,6,8-10,16-17H,2,4-5,12H2,(H,19,20)(H,21,22)(H2,13,14,18);	QHTGCSYPHRDJMR-UHFFFAOYSA-N
DTXSID50585099	InChI=1S/C27H42O5/c1-16(6-9-25(30)31-5)20-7-8-21-19-15-24(29)23-14-18(32-17(2)28)10-12-27(23,4)22(19)11-13-26(20,21)3/h16,18-23H,6-15H2,1-5H3/t16-,18-,19+,20-,21+,22+,23-,26-,27-/m1/s1	KCGQCQPWFSUPDS-SFESAZTESA-N
DTXSID00585100	InChI=1S/C27H44O5/c1-16(6-11-25(30)31-5)21-9-10-22-20-8-7-18-14-19(32-17(2)28)12-13-26(18,3)23(20)15-24(29)27(21,22)4/h16,18-24,29H,6-15H2,1-5H3/t16-,18?,19-,20?,21?,22?,23?,24+,26?,27?/m1/s1	FVYCOKNQUSFTBH-HJPVDDEFSA-N
DTXSID60585101	InChI=1S/C42H62N10O7.ClH/c1-27(2)36(52-42(57)59-26-28-14-5-4-6-15-28)40(56)51-33(19-10-12-22-44)39(55)49-32(18-9-11-21-43)38(54)50-34(20-13-23-47-41(45)46)37(53)48-30-24-29-16-7-8-17-31(29)35(25-30)58-3;/h4-8,14-17,24-25,27,32-34,36H,9-13,18-23,26,43-44H2,1-3H3,(H,48,53)(H,49,55)(H,50,54)(H,51,56)(H,52,57)(H4,45,46,47);1H	YUFHWAINYSEMML-UHFFFAOYSA-N
DTXSID20585102	InChI=1S/C9H14N3O14P3/c10-7-1-2-12(9(15)11-7)8(4-14)24-6(3-13)5-23-28(19,20)26-29(21,22)25-27(16,17)18/h1-4,6,8H,5H2,(H,19,20)(H,21,22)(H2,10,11,15)(H2,16,17,18)/t6-,8+/m0/s1	PAUXEDHSTJAGST-POYBYMJQSA-N
DTXSID80585103	InChI=1S/C40H73N3O15P2.K/c1-3-5-7-9-11-13-15-17-19-21-23-25-35(44)53-29-32(56-36(45)26-24-22-20-18-16-14-12-10-8-6-4-2)30-54-59(49,50)58-60(51,52)55-31-33-37(46)38(47)39(57-33)43-28-27-34(41)42-40(43)48;/h27-28,32-33,37-39,46-47H,3-26,29-31H2,1-2H3,(H,49,50)(H,51,52)(H2,41,42,48);	WQSIYSATLLMSEO-UHFFFAOYSA-N
DTXSID40585104	InChI=1S/C14H21NO14S.Na/c1-5(18)15-6(3-16)11(10(21)8(20)4-17)28-14-12(29-30(24,25)26)7(19)2-9(27-14)13(22)23;/h2-3,6-8,10-12,14,17,19-21H,4H2,1H3,(H,15,18)(H,22,23)(H,24,25,26);	FASCFNYWLAVRLQ-UHFFFAOYSA-N
DTXSID00585105	InChI=1S/C9H10ClNO3.ClH/c10-6-3-5(1-2-8(6)12)4-7(11)9(13)14;/h1-3,7,12H,4,11H2,(H,13,14);1H	DDKBCJANROGKFJ-UHFFFAOYSA-N
DTXSID60585106	InChI=1S/C22H26N4O6/c23-18(19(27)28)12-7-13-26(22(30)32-15-17-10-5-2-6-11-17)20(24)25-21(29)31-14-16-8-3-1-4-9-16/h1-6,8-11,18H,7,12-15,23H2,(H,27,28)(H2,24,25,29)	YPUMRXRWHYQIPH-UHFFFAOYSA-N
DTXSID20585107	InChI=1S/C16H18N2O2.C4H4O4/c19-16(12-3-4-12)13-5-7-15(8-6-13)20-9-1-2-14-10-17-11-18-14;5-3(6)1-2-4(7)8/h5-8,10-12H,1-4,9H2,(H,17,18);1-2H,(H,5,6)(H,7,8)/b;2-1-	RLQFKEYRALXXEJ-BTJKTKAUSA-N
DTXSID80585108	InChI=1S/C24H26N2O3/c1-17(2)14-22(26-24(28)29-16-18-8-4-3-5-9-18)23(27)25-21-13-12-19-10-6-7-11-20(19)15-21/h3-13,15,17,22H,14,16H2,1-2H3,(H,25,27)(H,26,28)/t22-/m0/s1	YHLNWQGRZLOYJV-QFIPXVFZSA-N
DTXSID40585109	InChI=1S/C24H49NO3/c1-3-5-7-8-9-10-11-12-13-14-15-16-18-19-23(27)22(21-26)25-24(28)20-17-6-4-2/h22-23,26-27H,3-21H2,1-2H3,(H,25,28)/t22-,23+/m0/s1	VUMHYWBWYSPQMM-XZOQPEGZSA-N
DTXSID50585110	InChI=1S/C33H44N10O5.ClH/c1-21(40-33(47)48-20-22-9-3-2-4-10-22)28(44)42-27(14-8-18-39-32(36)37)30(46)43-26(13-7-17-38-31(34)35)29(45)41-25-16-15-23-11-5-6-12-24(23)19-25;/h2-6,9-12,15-16,19,21,26-27H,7-8,13-14,17-18,20H2,1H3,(H,40,47)(H,41,45)(H,42,44)(H,43,46)(H4,34,35,38)(H4,36,37,39);1H	SRSBQDNWDTXDRD-UHFFFAOYSA-N
DTXSID10585111	InChI=1S/C27H46O/c1-18(2)7-6-8-19(3)23-11-12-24-22-10-9-20-17-21(28)13-15-26(20,4)25(22)14-16-27(23,24)5/h9,18-19,21-25,28H,6-8,10-17H2,1-5H3/t19?,21?,22?,23?,24?,25?,26?,27-/m1/s1	HVYWMOMLDIMFJA-AHBBBBKLSA-N
DTXSID70585112	InChI=1S/C12H21N3O13P2.Na/c13-8-1-2-15(12(20)14-8)11-10(19)9(18)7(27-11)5-26-30(23,24)28-29(21,22)25-4-6(17)3-16;/h1-2,6-7,9-11,16-19H,3-5H2,(H,21,22)(H,23,24)(H2,13,14,20);	YPTUVJJCIZBYDR-UHFFFAOYSA-N
DTXSID30585113	InChI=1S/2C29H37N3O6.Ca/c2*1-15-10-11-29(17(3)13-16(2)27(38-29)18(4)26(33)20-7-6-12-31-20)37-22(15)14-23-32-25-21(36-23)9-8-19(30-5)24(25)28(34)35;/h2*6-9,12,15-18,22,27,30-31H,10-11,13-14H2,1-5H3,(H,34,35);/q;;+2/p-2/t15-,16-,17-,18-,22-,27+,29?;15-,16-,17-,18-,22-,27+,29+;/m11./s1	LAQWEYASNNRUGY-PLYBNSMSSA-L
DTXSID90585114	InChI=1S/C28H33N7O7.ClH/c1-17-12-25(38)42-22-13-19(9-10-20(17)22)34-26(39)21(8-5-11-31-27(29)30)35-24(37)15-32-23(36)14-33-28(40)41-16-18-6-3-2-4-7-18;/h2-4,6-7,9-10,12-13,21H,5,8,11,14-16H2,1H3,(H,32,36)(H,33,40)(H,34,39)(H,35,37)(H4,29,30,31);1H	AYMJBLVMUDFWTM-UHFFFAOYSA-N
DTXSID50585115	InChI=1S/2C29H37N3O6.Mg/c2*1-15-10-11-29(17(3)13-16(2)27(38-29)18(4)26(33)20-7-6-12-31-20)37-22(15)14-23-32-25-21(36-23)9-8-19(30-5)24(25)28(34)35;/h2*6-9,12,15-18,22,27,30-31H,10-11,13-14H2,1-5H3,(H,34,35);/q;;+2/p-2/t2*15-,16-,17-,18-,22-,27+,29+;/m11./s1	XBWKBTZDBYFEMH-UIOMRPQBSA-L
DTXSID10585116	InChI=1S/C18H24N5O13P.H3N/c19-9-1-3-22(17(29)20-9)16-13(28)14(7(5-24)34-16)36-37(31,32)33-6-8-11(26)12(27)15(35-8)23-4-2-10(25)21-18(23)30;/h1-4,7-8,11-16,24,26-28H,5-6H2,(H,31,32)(H2,19,20,29)(H,21,25,30);1H3	DSJMSCIPLSPGIG-UHFFFAOYSA-N
DTXSID70585117	InChI=1S/C9H15N2O14P3.Na/c12-5-3-8(11-2-1-7(13)10-9(11)14)23-6(5)4-22-27(18,19)25-28(20,21)24-26(15,16)17;/h1-2,5-6,8,12H,3-4H2,(H,18,19)(H,20,21)(H,10,13,14)(H2,15,16,17);	ISKGXNFLJOMAKE-UHFFFAOYSA-N
DTXSID30585118	InChI=1S/C18H20N5O12P.Na/c24-9(1-2-10(25)26)22-16-13-17(20-6-19-16)23(7-21-13)18-15(34-12(29)4-3-11(27)28)14-8(33-18)5-32-36(30,31)35-14;/h6-8,14-15,18H,1-5H2,(H,25,26)(H,27,28)(H,30,31)(H,19,20,22,24);	JZQVPHUIEVDOIX-UHFFFAOYSA-N
DTXSID90585119	InChI=1S/C20H25N10O10P.Na/c21-19-25-15-13(17(33)27-19)23-5-29(15)11-1-7(32)10(39-11)4-37-41(35,36)40-8-2-12(38-9(8)3-31)30-6-24-14-16(30)26-20(22)28-18(14)34;/h5-12,31-32H,1-4H2,(H,35,36)(H3,21,25,27,33)(H3,22,26,28,34);	MSLAZQJHJYIKFQ-UHFFFAOYSA-N
DTXSID00585120	InChI=1S/C20H28N10O21P4.H3N/c21-19-25-13-7(15(35)27-19)23-3-29(13)17-11(33)9(31)5(47-17)1-45-52(37,38)49-54(41,42)51-55(43,44)50-53(39,40)46-2-6-10(32)12(34)18(48-6)30-4-24-8-14(30)26-20(22)28-16(8)36;/h3-6,9-12,17-18,31-34H,1-2H2,(H,37,38)(H,39,40)(H,41,42)(H,43,44)(H3,21,25,27,35)(H3,22,26,28,36);1H3/p+1	WDOHMQPAFMGSPZ-UHFFFAOYSA-O
DTXSID60585121	InChI=1S/C11H14N4O6.ClH/c12-8(11(16)17)2-1-5-13-9-4-3-7(14(18)19)6-10(9)15(20)21;/h3-4,6,8,13H,1-2,5,12H2,(H,16,17);1H	VJBDFLCZEZSODJ-UHFFFAOYSA-N
DTXSID20585122	InChI=1S/C20H27N10O16P3.H3N/c21-15-9-17(25-3-23-15)29(5-27-9)19-13(33)11(31)7(43-19)1-41-47(35,36)45-49(39,40)46-48(37,38)42-2-8-12(32)14(34)20(44-8)30-6-28-10-16(22)24-4-26-18(10)30;/h3-8,11-14,19-20,31-34H,1-2H2,(H,35,36)(H,37,38)(H,39,40)(H2,21,23,25)(H2,22,24,26);1H3	PKSQTRWRSNNYCW-UHFFFAOYSA-N
DTXSID80585123	InChI=1S/2C4H6N4O.H2O4S/c2*5-2-3(6)7-1-8-4(2)9;1-5(2,3)4/h2*1H,5H2,(H3,6,7,8,9);(H2,1,2,3,4)	SVJZVGHPJPXEJQ-UHFFFAOYSA-N
DTXSID40585124	InChI=1S/C20H27N10O18P3.H3N/c21-19-25-13-7(15(35)27-19)23-3-29(13)17-11(33)9(31)5(45-17)1-43-49(37,38)47-51(41,42)48-50(39,40)44-2-6-10(32)12(34)18(46-6)30-4-24-8-14(30)26-20(22)28-16(8)36;/h3-6,9-12,17-18,31-34H,1-2H2,(H,37,38)(H,39,40)(H,41,42)(H3,21,25,27,35)(H3,22,26,28,36);1H3/p+1	ILRVEOIQOSPXRA-UHFFFAOYSA-O
DTXSID00585125	InChI=1S/C14H18Cl2N2O3.BrH/c1-2-18-5-3-4-8(18)7-17-14(21)11-12(19)9(15)6-10(16)13(11)20;/h6,8,19-20H,2-5,7H2,1H3,(H,17,21);1H/t8-;/m0./s1	RIWAHQQBHAKCTN-QRPNPIFTSA-N
DTXSID60585126	InChI=1S/C20H24N10O19P4.Na/c21-17-15-19(25-7-23-17)29(9-27-15)13(3-33)45-11(1-31)5-43-50(35,36)47-52(39,40)49-53(41,42)48-51(37,38)44-6-12(2-32)46-14(4-34)30-10-28-16-18(22)24-8-26-20(16)30;/h1-4,7-14H,5-6H2,(H,35,36)(H,37,38)(H,39,40)(H,41,42)(H2,21,23,25)(H2,22,24,26);	HIWCMWPDMKCOGN-UHFFFAOYSA-N
DTXSID20585127	InChI=1S/C9H14N3O7P.Na/c10-7-1-2-12(9(14)11-7)8-3-5(6(4-13)18-8)19-20(15,16)17;/h1-2,5-6,8,13H,3-4H2,(H2,10,11,14)(H2,15,16,17);	GGZIBCGDGWHGCR-UHFFFAOYSA-N
DTXSID80585128	InChI=1S/C10H14N5O7P.H3N/c11-10-13-8-7(9(17)14-10)12-3-15(8)6-1-4(5(2-16)21-6)22-23(18,19)20;/h3-6,16H,1-2H2,(H2,18,19,20)(H3,11,13,14,17);1H3	UCABMSWTDGJNIQ-UHFFFAOYSA-N
DTXSID40585129	InChI=1S/C8H18N4O2.2ClH/c1-12(2)8(10)11-5-3-4-6(9)7(13)14;;/h6H,3-5,9H2,1-2H3,(H2,10,11)(H,13,14);2*1H/t6-;;/m0../s1	SYLNVYJOPZWPJI-ILKKLZGPSA-N
DTXSID50585130	InChI=1S/C47H88O5/c1-3-5-7-9-11-13-15-17-19-21-23-25-27-29-31-33-35-37-39-41-46(49)51-43-45(48)44-52-47(50)42-40-38-36-34-32-30-28-26-24-22-20-18-16-14-12-10-8-6-4-2/h17-20,45,48H,3-16,21-44H2,1-2H3/b19-17-,20-18-	CBTMTZFHKUDGSX-CLFAGFIQSA-N
DTXSID10585131	InChI=1S/C6H9NO2.ClH/c1-9-6(8)5-3-2-4-7-5;/h2-3,5,7H,4H2,1H3;1H	LDWTUXKKNIHFQG-UHFFFAOYSA-N
DTXSID70585132	InChI=1S/C21H31NO2/c1-13(22-24)17-6-7-18-16-5-4-14-12-15(23)8-10-20(14,2)19(16)9-11-21(17,18)3/h4,6,15-16,18-19,23-24H,5,7-12H2,1-3H3/b22-13-/t15-,16-,18-,19-,20-,21+/m0/s1	PUAYLIXQYVQBPE-MZFALXGWSA-N
DTXSID30585133	InChI=1S/C9H9N3O9S.2Na.H2O/c13-9(14)7(4-22(19,20)21)10-6-2-1-5(11(15)16)3-8(6)12(17)18;;;/h1-3,7,10H,4H2,(H,13,14)(H,19,20,21);;;1H2/q;2*+1;/p-2/t7-;;;/m0.../s1	MSLSYEHLHPKCOJ-QTPLPEIMSA-L
DTXSID90585134	InChI=1S/C9H14N3O7P.H3N/c10-7-1-2-12(9(14)11-7)8-3-5(6(4-13)18-8)19-20(15,16)17;/h1-2,5-6,8,13H,3-4H2,(H2,10,11,14)(H2,15,16,17);1H3	VCTPYSBTEURORB-UHFFFAOYSA-N
DTXSID50585135	InChI=1S/C47H77O8P/c1-3-5-7-9-11-13-15-17-19-21-23-25-33-39-46(48)51-41-45(53-47(49)40-34-26-24-22-20-18-16-14-12-10-8-6-4-2)42-52-56(50,54-43-35-29-27-30-36-43)55-44-37-31-28-32-38-44/h27-32,35-38,45H,3-26,33-34,39-42H2,1-2H3/t45-/m0/s1	XDTOUWPJZGEUQR-GWHBCOKCSA-N
DTXSID10585136	InChI=1S/C3H7O6P.2Li/c4-1-3(5)2-9-10(6,7)8;;/h4H,1-2H2,(H2,6,7,8);;/q;2*+1/p-2	QWIKESRFRWLYIA-UHFFFAOYSA-L
DTXSID70585137	InChI=1S/C10H13ClN4.2ClH/c11-9-3-4-10(14-13-9)15-5-7-1-2-8(6-15)12-7;;/h3-4,7-8,12H,1-2,5-6H2;2*1H/t7-,8+;;	FMBGHZXNKMHVDT-QFHMQQKOSA-N
DTXSID30585138	InChI=1S/C19H25N8O10P.H3N/c20-12-1-2-26(19(31)23-12)14-4-9(10(5-28)35-14)37-38(32,33)34-6-11-8(29)3-13(36-11)27-7-22-15-16(27)24-18(21)25-17(15)30;/h1-2,7-11,13-14,28-29H,3-6H2,(H,32,33)(H2,20,23,31)(H3,21,24,25,30);1H3	JZNMHBKGKVOTED-UHFFFAOYSA-N
DTXSID90585139	InChI=1S/C6H13O8P.Na/c7-2-1-4(8)6(10)5(9)3-14-15(11,12)13;/h2,4-6,8-10H,1,3H2,(H2,11,12,13);	IZNJIWLEAMRBEY-UHFFFAOYSA-N
DTXSID00585140	InChI=1S/C23H34O5.H2O/c1-21-7-5-15(24)10-14(21)3-4-17-18(21)11-19(25)22(2)16(6-8-23(17,22)27)13-9-20(26)28-12-13;/h9,14-19,24-25,27H,3-8,10-12H2,1-2H3;1H2/t14-,15+,16-,17-,18+,19-,21+,22+,23+;/m1./s1	GOBOTBUNHUSDHV-FVWXFDTCSA-N
DTXSID60585141	InChI=1S/C20H25N10O22P5.Na/c21-17-15-19(25-7-23-17)29(9-27-15)13(3-33)47-11(1-31)5-45-53(35,36)49-55(39,40)51-57(43,44)52-56(41,42)50-54(37,38)46-6-12(2-32)48-14(4-34)30-10-28-16-18(22)24-8-26-20(16)30;/h1-4,7-14H,5-6H2,(H,35,36)(H,37,38)(H,39,40)(H,41,42)(H,43,44)(H2,21,23,25)(H2,22,24,26);	GLJPHNVVXPHWKJ-UHFFFAOYSA-N
DTXSID20585142	InChI=1S/C24H32O8.Na/c1-24-9-8-14-13-5-3-12(25)10-11(13)2-4-15(14)16(24)6-7-17(24)31-23-20(28)18(26)19(27)21(32-23)22(29)30;/h3,5,10,14-21,23,25-28H,2,4,6-9H2,1H3,(H,29,30);	YVEYPUJVNXGVJO-UHFFFAOYSA-N
DTXSID80585143	InChI=1S/C18H24O8S2.K/c1-18-9-8-14-13-5-3-12(25-27(19,20)21)10-11(13)2-4-15(14)16(18)6-7-17(18)26-28(22,23)24;/h3,5,10,14-17H,2,4,6-9H2,1H3,(H,19,20,21)(H,22,23,24);/t14-,15-,16+,17+,18+;/m1./s1	CRAJNJFKHRQXBQ-CMZLOHJFSA-N
DTXSID40585144	InChI=1S/C24H32O9.Na/c1-24-7-6-13-12-5-3-11(32-23-19(28)17(26)18(27)20(33-23)22(30)31)8-10(12)2-4-14(13)15(24)9-16(25)21(24)29;/h3,5,8,13-21,23,25-29H,2,4,6-7,9H2,1H3,(H,30,31);	OMEVKFHIFIXRHB-UHFFFAOYSA-N
DTXSID00585145	InChI=1S/C24H32O8.Na/c1-24-9-8-14-13-5-3-12(10-11(13)2-4-15(14)16(24)6-7-17(24)25)31-23-20(28)18(26)19(27)21(32-23)22(29)30;/h3,5,10,14-21,23,25-28H,2,4,6-9H2,1H3,(H,29,30);	QAAKKUWGHXAGFU-UHFFFAOYSA-N
DTXSID60585146	InChI=1S/C24H32O11S.K/c1-24-9-8-14-13-5-3-12(33-23-20(27)18(25)19(26)21(34-23)22(28)29)10-11(13)2-4-15(14)16(24)6-7-17(24)35-36(30,31)32;/h3,5,10,14-21,23,25-27H,2,4,6-9H2,1H3,(H,28,29)(H,30,31,32);	VNSWOHHNKXNEBZ-UHFFFAOYSA-N
DTXSID20585147	InChI=1S/C12H12N5O6P.Na/c18-3-6-8-9(23-24(19,20)22-8)12(21-6)17-5-14-7-10-13-1-2-16(10)4-15-11(7)17;/h1-2,4-6,8-9,12,18H,3H2,(H,19,20);	UDOSCLWTVXQDSN-UHFFFAOYSA-N
DTXSID80585148	InChI=1S/C12H14N5O6P.Na/c18-7-3-9(23-8(7)4-22-24(19,20)21)17-6-14-10-11-13-1-2-16(11)5-15-12(10)17;/h1-2,5-9,18H,3-4H2,(H2,19,20,21);	CRICDNLLDOSMFW-UHFFFAOYSA-N
DTXSID40585149	InChI=1S/C20H34O2.Na/c1-2-3-4-5-6-7-8-9-10-11-12-13-14-15-16-17-18-19-20(21)22;/h3-4,6-7,9-10H,2,5,8,11-19H2,1H3,(H,21,22);/b4-3-,7-6-,10-9-;	NHMHXNUWLUOYFC-IFNWOZJISA-N
DTXSID50585150	InChI=1S/C24H32O9.Na/c1-24-7-6-13-12-5-3-11(25)8-10(12)2-4-14(13)15(24)9-16(21(24)29)32-23-19(28)17(26)18(27)20(33-23)22(30)31;/h3,5,8,13-21,23,25-29H,2,4,6-7,9H2,1H3,(H,30,31);	OSYPVDZAIVGZEQ-UHFFFAOYSA-N
DTXSID10585151	InChI=1S/C20H28N2O5/c1-3-27-20(26)16(12-11-15-8-5-4-6-9-15)21-14(2)18(23)22-13-7-10-17(22)19(24)25/h4-6,8-9,14,16-17,21H,3,7,10-13H2,1-2H3,(H,24,25)/t14-,16-,17+/m0/s1	GBXSMTUPTTWBMN-BHYGNILZSA-N
DTXSID70585152	InChI=1S/C14H24N2O10.4Na/c17-11(18)7-15(8-12(19)20)1-3-25-5-6-26-4-2-16(9-13(21)22)10-14(23)24;;;;/h1-10H2,(H,17,18)(H,19,20)(H,21,22)(H,23,24);;;;/q;4*+1/p-4	BAOGCDPNNOBWQZ-UHFFFAOYSA-J
DTXSID30585153	InChI=1S/C121H168N26O33S4/c1-11-62(7)97(117(175)139-89(121(179)180)49-70-53-126-77-25-17-16-24-75(70)77)145-118(176)98(63(8)12-2)144-112(170)88(52-95(157)158)136-105(163)81(44-60(3)4)131-109(167)86(50-71-54-125-59-127-71)134-113(171)90-56-182-181-55-76(124)101(159)146-99(64(9)148)120(178)142-91-57-183-184-58-92(115(173)143-96(61(5)6)116(174)137-84(48-69-32-38-74(152)39-33-69)107(165)132-82(108(166)141-90)46-67-28-34-72(150)35-29-67)140-104(162)80(40-41-93(153)154)130-102(160)78(26-18-20-42-122)129-110(168)87(51-94(155)156)135-103(161)79(27-19-21-43-123)128-106(164)83(47-68-30-36-73(151)37-31-68)138-119(177)100(65(10)149)147-111(169)85(133-114(91)172)45-66-22-14-13-15-23-66/h13-17,22-25,28-39,53-54,59-65,76,78-92,96-100,126,148-152H,11-12,18-21,26-27,40-52,55-58,122-124H2,1-10H3,(H,125,127)(H,128,164)(H,129,168)(H,130,160)(H,131,167)(H,132,165)(H,133,172)(H,134,171)(H,135,161)(H,136,163)(H,137,174)(H,138,177)(H,139,175)(H,140,162)(H,141,166)(H,142,178)(H,143,173)(H,144,170)(H,145,176)(H,146,159)(H,147,169)(H,153,154)(H,155,156)(H,157,158)(H,179,180)/t62-,63-,64?,65?,76-,78-,79-,80-,81-,82-,83-,84-,85-,86-,87-,88-,89-,90-,91-,92-,96-,97-,98-,99-,100-/m0/s1	OQGZWNZGVYLIFX-XKIQDWPYSA-N
DTXSID90585154	InChI=1S/C6H13O9P.K/c7-2-6(10)5(9)4(8)3(15-6)1-14-16(11,12)13;/h3-5,7-10H,1-2H2,(H2,11,12,13);	QGPSDEVNXCUGNU-UHFFFAOYSA-N
DTXSID50585155	InChI=1S/C14H10ClN3O.ClH/c1-9-7-13(11(15)8-12(9)18-16)17-14(19)10-5-3-2-4-6-10;/h2-8H,1H3;1H	SARKXLKWFKNUMR-UHFFFAOYSA-N
DTXSID10585156	InChI=1S/C16H10/c1-2-8-13-12(7-1)14-9-3-5-11-6-4-10-15(13)16(11)14/h1-10H/i5+2	GVEPBJHOBDJJJI-RHRFEJLCSA-N
DTXSID70585157	InChI=1S/C16H21NO6/c1-16(20,22-4)13(18)9-23-11-7-5-6-10-12(21-3)8-14(19)17(2)15(10)11/h5-8,13,18,20H,9H2,1-4H3	COMTYGQAMQKQCJ-UHFFFAOYSA-N
DTXSID30585158	InChI=1S/C6H7FO7.Ba/c7-3(4(10)11)6(14,5(12)13)1-2(8)9;/h3,14H,1H2,(H,8,9)(H,10,11)(H,12,13);	JZXYXUPAJRFPBS-UHFFFAOYSA-N
DTXSID90585159	InChI=1S/C13H16N4O4.ClH/c14-8-12(18)16-7-1-2-11(16)13(19)15-9-3-5-10(6-4-9)17(20)21;/h3-6,11H,1-2,7-8,14H2,(H,15,19);1H	VBBFIBMVFSUUBP-UHFFFAOYSA-N
DTXSID00585160	InChI=1S/C19H26N6O3.ClH/c1-28-16-10-13(9-12-5-2-3-6-14(12)16)24-18(27)15(25-17(26)11-20)7-4-8-23-19(21)22;/h2-3,5-6,9-10,15H,4,7-8,11,20H2,1H3,(H,24,27)(H,25,26)(H4,21,22,23);1H	ZMJQLLSJSFQLTM-UHFFFAOYSA-N
DTXSID60585161	InChI=1S/C19H25N8O12P.H3N/c20-8-1-2-26(19(33)23-8)16-11(30)10(29)7(38-16)4-36-40(34,35)39-13-6(3-28)37-17(12(13)31)27-5-22-9-14(27)24-18(21)25-15(9)32;/h1-2,5-7,10-13,16-17,28-31H,3-4H2,(H,34,35)(H2,20,23,33)(H3,21,24,25,32);1H3	PPSONIOCBRREER-UHFFFAOYSA-N
DTXSID20585162	InChI=1S/C23H30N6O7.ClH/c1-13-10-21(34)36-17-11-14(7-8-15(13)17)28-22(35)16(4-3-9-26-23(24)25)29-19(31)12-27-18(30)5-2-6-20(32)33;/h7-8,10-11,16H,2-6,9,12H2,1H3,(H,27,30)(H,28,35)(H,29,31)(H,32,33)(H4,24,25,26);1H	JSJHBZGTMAWMAP-UHFFFAOYSA-N
DTXSID80585163	InChI=1S/C13H25NO4.ClH/c1-5-6-7-8-13(17)18-11(9-12(15)16)10-14(2,3)4;/h11H,5-10H2,1-4H3;1H/p+1	DTHGTKVOSRYXOK-UHFFFAOYSA-O
DTXSID40585164	InChI=1S/C8H17N3O2.ClH/c1-5(2)3-6(9)8(13)11-4-7(10)12;/h5-6H,3-4,9H2,1-2H3,(H2,10,12)(H,11,13);1H	KYTGIFFOKKUBSP-UHFFFAOYSA-N
DTXSID00585165	InChI=1S/C6H14NO8P.Na/c7-3(1-8)5(10)6(11)4(9)2-15-16(12,13)14;/h1,3-6,9-11H,2,7H2,(H2,12,13,14);	XTXCKRQPOHPMNY-UHFFFAOYSA-N
DTXSID60585166	InChI=1S/C6H14NO8P.H2O/c7-3-5(10)4(9)2(1-8)14-6(3)15-16(11,12)13;/h2-6,8-10H,1,7H2,(H2,11,12,13);1H2	KPOAUMIAJAOYLX-UHFFFAOYSA-N
DTXSID20585167	InChI=1S/C6H13O9P.K/c7-3-2(1-14-16(11,12)13)15-6(10)5(9)4(3)8;/h2-10H,1H2,(H2,11,12,13);	IQDYKIAPIANZHR-UHFFFAOYSA-N
DTXSID80585168	InChI=1S/C6H13O9P.Ba/c7-1-3(8)5(10)6(11)4(9)2-15-16(12,13)14;/h1,3-6,8-11H,2H2,(H2,12,13,14);	LCXWGPPBDKBMLQ-UHFFFAOYSA-N
DTXSID40585169	InChI=1S/C28H47NO4/c1-5-33-26(32)17-29-25(31)11-6-18(2)22-9-10-23-21-8-7-19-16-20(30)12-14-27(19,3)24(21)13-15-28(22,23)4/h18-24,30H,5-17H2,1-4H3,(H,29,31)/t18-,19-,20-,21+,22-,23+,24+,27+,28-/m1/s1	JRXQPFBKHYDFPV-CUYCEIPOSA-N
DTXSID50585170	InChI=1S/C10H13N5O11P2.Na/c11-10-13-8-7(9(18)14-10)12-4-15(8)6(2-17)25-5(1-16)3-24-28(22,23)26-27(19,20)21;/h1-2,4-6H,3H2,(H,22,23)(H2,19,20,21)(H3,11,13,14,18);	XNQWNQWHPHPRBK-UHFFFAOYSA-N
DTXSID10585171	InChI=1S/C14H21N7O4.ClH/c15-8-12(22)20-11(2-1-7-18-14(16)17)13(23)19-9-3-5-10(6-4-9)21(24)25;/h3-6,11H,1-2,7-8,15H2,(H,19,23)(H,20,22)(H4,16,17,18);1H	MGFMNXNZZCRYAQ-UHFFFAOYSA-N
DTXSID70585172	InChI=1S/C3H6O4.Ca/c4-1-2(5)3(6)7;/h2,4-5H,1H2,(H,6,7);/t2-;/m1./s1	SFSPYQVJHDHQPR-HSHFZTNMSA-N
DTXSID30585173	InChI=1S/C20H25N10O11P.H3N/c21-14-8-15(24-3-23-14)29(4-25-8)18-12(34)10(32)7(40-18)2-38-42(36,37)41-13-11(33)6(1-31)39-19(13)30-5-26-9-16(30)27-20(22)28-17(9)35;/h3-7,10-13,18-19,31-34H,1-2H2,(H,36,37)(H2,21,23,24)(H3,22,27,28,35);1H3	GJPWIAVAWZIIHD-UHFFFAOYSA-N
DTXSID90585174	InChI=1S/C18H21N3O3.ClH/c1-24-16-10-13(9-12-5-2-3-6-14(12)16)20-18(23)15-7-4-8-21(15)17(22)11-19;/h2-3,5-6,9-10,15H,4,7-8,11,19H2,1H3,(H,20,23);1H	IYLMARVOIYCGET-UHFFFAOYSA-N
DTXSID50585175	InChI=1S/C9H18N2O3.ClH/c1-9(2,3)14-8(13)6(10)4-5-7(11)12;/h6H,4-5,10H2,1-3H3,(H2,11,12);1H	ZEPNUNKDKQACNC-UHFFFAOYSA-N
DTXSID10585176	InChI=1S/C19H24N7O13P.H3N/c20-18-23-14-9(15(32)24-18)21-5-26(14)17-12(31)13(6(3-27)37-17)39-40(34,35)36-4-7-10(29)11(30)16(38-7)25-2-1-8(28)22-19(25)33;/h1-2,5-7,10-13,16-17,27,29-31H,3-4H2,(H,34,35)(H,22,28,33)(H3,20,23,24,32);1H3	BBBUJXLTQPKTLN-UHFFFAOYSA-N
DTXSID70585177	InChI=1S/C19H38O3/c1-3-4-5-12-15-18(20)16-13-10-8-6-7-9-11-14-17-19(21)22-2/h18,20H,3-17H2,1-2H3/t18-/m1/s1	RVWOWEQKPMPWMQ-GOSISDBHSA-N
DTXSID30585178	InChI=1S/C27H44N7O20P3S.Na/c1-26(2,21(40)24(41)30-5-4-15(35)29-6-7-58-17(38)9-27(3,42)8-16(36)37)11-51-57(48,49)54-56(46,47)50-10-14-20(53-55(43,44)45)19(39)25(52-14)34-13-33-18-22(28)31-12-32-23(18)34;/h12-14,19-21,25,39-40,42H,4-11H2,1-3H3,(H,29,35)(H,30,41)(H,36,37)(H,46,47)(H,48,49)(H2,28,31,32)(H2,43,44,45);	KMNHIBBYYDCBIJ-UHFFFAOYSA-N
DTXSID90585179	InChI=1S/C21H30O6/c1-19-5-3-11(23)7-14(19)15(24)8-12-13-4-6-21(27,17(26)10-22)20(13,2)9-16(25)18(12)19/h7,12-13,15-16,18,22,24-25,27H,3-6,8-10H2,1-2H3/t12?,13?,15?,16?,18?,19?,20?,21-/m0/s1	GNFTWPCIRXSCQF-JFQOUMBGSA-N
DTXSID00585180	InChI=1S/C13H16N2O3.ClH/c1-2-18-13(17)11(14)5-8-7-15-12-4-3-9(16)6-10(8)12;/h3-4,6-7,11,15-16H,2,5,14H2,1H3;1H	ZPSOVZKVIHRWEL-UHFFFAOYSA-N
DTXSID60585181	InChI=1S/C12H19NO13S.Na/c13-4(2-14)8(17)10(6(16)3-24-27(21,22)23)26-12-9(18)5(15)1-7(25-12)11(19)20;/h1-2,4-6,8-10,12,15-18H,3,13H2,(H,19,20)(H,21,22,23);	PZZOMOYPUZNPJJ-UHFFFAOYSA-N
DTXSID20585182	InChI=1S/C25H42N7O17P3S.Li/c1-13(2)24(37)53-8-7-27-15(33)5-6-28-22(36)19(35)25(3,4)10-46-52(43,44)49-51(41,42)45-9-14-18(48-50(38,39)40)17(34)23(47-14)32-12-31-16-20(26)29-11-30-21(16)32;/h11-14,17-19,23,34-35H,5-10H2,1-4H3,(H,27,33)(H,28,36)(H,41,42)(H,43,44)(H2,26,29,30)(H2,38,39,40);	PGPHNCUNIGLUCX-UHFFFAOYSA-N
DTXSID80585183	InChI=1S/C10H11N4O7P.Na/c15-6-7-4(1-19-22(17,18)21-7)20-10(6)14-3-13-5-8(14)11-2-12-9(5)16;/h2-4,6-7,10,15H,1H2,(H,17,18)(H,11,12,16);	RNHIWGFBHBSWFZ-UHFFFAOYSA-N
DTXSID40585184	InChI=1S/C9H14IN2O14P3.Na/c10-4-2-12(9(15)11-8(4)14)7-1-5(13)6(24-7)3-23-28(19,20)26-29(21,22)25-27(16,17)18;/h2,5-7,13H,1,3H2,(H,19,20)(H,21,22)(H,11,14,15)(H2,16,17,18);	QRAOXKDQTSCHFW-UHFFFAOYSA-N
DTXSID00585185	InChI=1S/C6H14O12P2.4H3N/c7-1-2(8)5(17-19(11,12)13)4(10)6(3(1)9)18-20(14,15)16;;;;/h1-10H,(H2,11,12,13)(H2,14,15,16);4*1H3/t1?,2-,3+,4?,5-,6-;;;;/m0..../s1	MBWPCMXEOPACSF-KZRZVXKLSA-N
DTXSID60585186	InChI=1S/C6H14O12P2.H3N/c7-1-2(8)4(10)6(18-20(14,15)16)5(3(1)9)17-19(11,12)13;/h1-10H,(H2,11,12,13)(H2,14,15,16);1H3/t1-,2+,3-,4-,5+,6+;/m0./s1	SGJUQYWLNXRPQO-BPYBYLIXSA-N
DTXSID20585187	InChI=1S/C6H13NO2/c1-3-4(2)5(7)6(8)9/h4-5H,3,7H2,1-2H3,(H,8,9)/i1+2,2+2,3+2,4+2,5+2,6+2	AGPKZVBTJJNPAG-YROCTSJKSA-N
DTXSID80585188	InChI=1S/C35H50N8O8/c1-3-20(2)29(36)32(48)41-26(18-21-8-12-23(44)13-9-21)33(49)43-17-5-7-28(43)31(47)40-25(6-4-16-39-35(37)38)30(46)42-27(34(50)51)19-22-10-14-24(45)15-11-22/h8-15,20,25-29,44-45H,3-7,16-19,36H2,1-2H3,(H,40,47)(H,41,48)(H,42,46)(H,50,51)(H4,37,38,39)/t20-,25-,26-,27-,28-,29-/m0/s1	MHTGCGBUKAKZJN-KOQQHMENSA-N
DTXSID40585189	InChI=1S/C6H14N2O.ClH/c1-3-4(2)5(7)6(8)9;/h4-5H,3,7H2,1-2H3,(H2,8,9);1H/t4-,5-;/m0./s1	SAOZPTBFWAEJQL-FHAQVOQBSA-N
DTXSID50585190	InChI=1S/C6H12O24S6.K/c7-31(8,9)25-1-2(26-32(10,11)12)4(28-34(16,17)18)6(30-36(22,23)24)5(29-35(19,20)21)3(1)27-33(13,14)15;/h1-6H,(H,7,8,9)(H,10,11,12)(H,13,14,15)(H,16,17,18)(H,19,20,21)(H,22,23,24);	ZAOUDNHHZSMXRN-UHFFFAOYSA-N
DTXSID10585191	InChI=1S/C6H15O15P3.H3N/c7-1-2(8)4(19-22(10,11)12)6(21-24(16,17)18)5(3(1)9)20-23(13,14)15;/h1-9H,(H2,10,11,12)(H2,13,14,15)(H2,16,17,18);1H3/t1?,2-,3-,4-,5+,6?;/m1./s1	MWPGDKRESDTMSH-QDALPASCSA-N
DTXSID70585192	InChI=1S/C6H16O18P4.H3N/c7-1-2(8)4(22-26(12,13)14)6(24-28(18,19)20)5(23-27(15,16)17)3(1)21-25(9,10)11;/h1-8H,(H2,9,10,11)(H2,12,13,14)(H2,15,16,17)(H2,18,19,20);1H3/t1-,2-,3-,4+,5-,6-;/m1./s1	MPALWCVIGLCHDH-TYZYTZLSSA-N
DTXSID30585193	InChI=1S/C37H39IO9/c1-20(2)35-16-22(4)37-26(33(35)45-36(46-35,47-37)18-23-9-7-6-8-10-23)12-25(17-34(42)29(37)11-21(3)32(34)41)19-44-30(39)15-24-13-27(38)31(40)28(14-24)43-5/h6-14,22,26,29,33,40,42H,1,15-19H2,2-5H3/t22-,26+,29-,33-,34-,35-,36?,37-/m1/s1	TZUJORCXGLGWDV-RYACRXIZSA-N
DTXSID90585194	InChI=1S/C24H25ClN2O3S.H3O4P/c1-27(17-5-6-19-9-11-21(25)12-10-19)18-20-7-3-4-8-24(20)26-31(28,29)23-15-13-22(30-2)14-16-23;1-5(2,3)4/h3-16,26H,17-18H2,1-2H3;(H3,1,2,3,4)/b6-5+;	XRQHWVVDNMJDEQ-IPZCTEOASA-N
DTXSID50585195	InChI=1S/C9H12N2O.BrH/c10-6-5-9(12)7-3-1-2-4-8(7)11;/h1-4H,5-6,10-11H2;1H	YUPVVZSYBUIDQR-UHFFFAOYSA-N
DTXSID10585196	InChI=1S/C20H38N6O4.ClH/c1-12(2)9-16(24-14(5)28)19(30)26-17(10-13(3)4)18(29)25-15(11-27)7-6-8-23-20(21)22;/h11-13,15-17H,6-10H2,1-5H3,(H,24,28)(H,25,29)(H,26,30)(H4,21,22,23);1H	OQQYPQNFLLAILR-UHFFFAOYSA-N
DTXSID70585197	InChI=1S/C27H34N2O6S2.Na/c1-5-28(6-2)22-13-9-20(10-14-22)27(21-11-15-23(16-12-21)29(7-3)8-4)25-18-17-24(36(30,31)32)19-26(25)37(33,34)35;/h9-19,27H,5-8H2,1-4H3,(H,30,31,32)(H,33,34,35);	VWYZLZFZCIJHLS-UHFFFAOYSA-N
DTXSID30585198	InChI=1S/C12H17N3O3.ClH/c1-8(2)7-11(13)12(16)14-9-3-5-10(6-4-9)15(17)18;/h3-6,8,11H,7,13H2,1-2H3,(H,14,16);1H/t11-;/m0./s1	PFOYXOWPGRWPLS-MERQFXBCSA-N
DTXSID90585199	InChI=1S/C20H28N4O3.ClH/c1-13(23-20(26)17(22)9-5-6-10-21)19(25)24-15-11-14-7-3-4-8-16(14)18(12-15)27-2;/h3-4,7-8,11-13,17H,5-6,9-10,21-22H2,1-2H3,(H,23,26)(H,24,25);1H	VSJCNBHSKLAWGY-UHFFFAOYSA-N
DTXSID40585200	InChI=1S/C19H36N8O4.ClH/c1-11(2)9-12(20)16(29)26-13(5-3-7-24-19(22)23)18(31)27-8-4-6-14(27)17(30)25-10-15(21)28;/h11-14H,3-10,20H2,1-2H3,(H2,21,28)(H,25,30)(H,26,29)(H4,22,23,24);1H	JKIOGUIXJNHXTH-UHFFFAOYSA-N
DTXSID00585201	InChI=1S/C30H49N9O6/c1-17(2)15-22(25(32)41)37-27(43)21(11-7-13-35-30(33)34)36-28(44)23-12-8-14-39(23)29(45)24(18(3)40)38-26(42)20(31)16-19-9-5-4-6-10-19/h4-6,9-10,17-18,20-24,40H,7-8,11-16,31H2,1-3H3,(H2,32,41)(H,36,44)(H,37,43)(H,38,42)(H4,33,34,35)/t18-,20+,21+,22+,23+,24+/m1/s1	UWKNDYISLPTEKG-RMCGQVEASA-N
DTXSID60585202	InChI=1S/C11H23N3O3.ClH/c1-7(2)9(11(16)17)14-10(15)8(13)5-3-4-6-12;/h7-9H,3-6,12-13H2,1-2H3,(H,14,15)(H,16,17);1H	OKIYIEZRMCQJCX-UHFFFAOYSA-N
DTXSID20585203	InChI=1S/C13H26N2O3.BrH/c1-8(2)6-10(14)12(16)15-11(7-9(3)4)13(17)18-5;/h8-11H,6-7,14H2,1-5H3,(H,15,16);1H	QIPBCIHWFATZOF-UHFFFAOYSA-N
DTXSID80585204	InChI=1S/C12H25N3O2.ClH/c1-7(2)5-9(13)12(17)15-10(11(14)16)6-8(3)4;/h7-10H,5-6,13H2,1-4H3,(H2,14,16)(H,15,17);1H	FEDQBHHEYDUKKJ-UHFFFAOYSA-N
DTXSID40585205	InChI=1S/C19H26N4O4.ClH/c1-11-9-17(24)27-16-10-13(6-7-14(11)16)23-18(25)12(2)22-19(26)15(21)5-3-4-8-20;/h6-7,9-10,12,15H,3-5,8,20-21H2,1-2H3,(H,22,26)(H,23,25);1H	QVNOSBVSNUNYME-UHFFFAOYSA-N
DTXSID00585206	InChI=1S/C11H20N2O3.ClH/c1-7(2)6-8(12)10(14)13-5-3-4-9(13)11(15)16;/h7-9H,3-6,12H2,1-2H3,(H,15,16);1H	GZEPUBCBTCSTKP-UHFFFAOYSA-N
DTXSID60585207	InChI=1S/C15H23N3O3.BrH/c16-9-5-4-8-12(17)14(19)18-13(15(20)21)10-11-6-2-1-3-7-11;/h1-3,6-7,12-13H,4-5,8-10,16-17H2,(H,18,19)(H,20,21);1H	AUAAFILEYKCLRB-UHFFFAOYSA-N
DTXSID20585208	InChI=1S/C6H15N3O2.ClH/c7-4-2-1-3-5(8)6(10)9-11;/h5,11H,1-4,7-8H2,(H,9,10);1H/t5-;/m0./s1	IQSDDPREKUXCCR-JEDNCBNOSA-N
DTXSID80585209	InChI=1S/C42H85NO3/c1-3-5-7-9-11-13-15-17-18-19-20-21-22-23-24-26-28-30-32-34-36-38-42(46)43-40(39-44)41(45)37-35-33-31-29-27-25-16-14-12-10-8-6-4-2/h40-41,44-45H,3-39H2,1-2H3,(H,43,46)/t40-,41-/m1/s1	BPLYVSYSBPLDOA-GYOJGHLZSA-N
DTXSID90585210	InChI=1S/C13H18N2O4.ClH/c1-7(2)5-10(14)12(17)15-8-3-4-11(16)9(6-8)13(18)19;/h3-4,6-7,10,16H,5,14H2,1-2H3,(H,15,17)(H,18,19);1H/t10-;/m0./s1	BSVJWFHAORBGDY-PPHPATTJSA-N
DTXSID50585211	InChI=1S/C12H23O14P.Ba/c13-1-3-5(15)6(16)8(18)11(23-3)25-10-4(2-14)24-12(9(19)7(10)17)26-27(20,21)22;/h3-19H,1-2H2,(H2,20,21,22);	FHDYGKLFAARMFP-UHFFFAOYSA-N
DTXSID10585212	InChI=1S/C16H23N3O2/c1-16-8-9-18(4)14(16)19(5)13-7-6-11(10-12(13)16)21-15(20)17(2)3/h6-7,10,14H,8-9H2,1-5H3/t14-,16+/m1/s1	IUHMWLMDASQDJQ-ZBFHGGJFSA-N
DTXSID70585213	InChI=1S/2C6H13N.CH5O4P/c2*7-6-4-2-1-3-5-6;1-5-6(2,3)4/h2*6H,1-5,7H2;1H3,(H2,2,3,4)	PAYJRUYHUYAPBH-UHFFFAOYSA-N
DTXSID30585214	InChI=1S/C14H18N5O8P.Na/c1-2-3-7(20)26-10-9-6(4-24-28(22,23)27-9)25-13(10)19-5-16-8-11(19)17-14(15)18-12(8)21;/h5-6,9-10,13H,2-4H2,1H3,(H,22,23)(H3,15,17,18,21);	WFLXBEJCVFJMKW-UHFFFAOYSA-N
DTXSID90585215	InChI=1S/C26H42N7O17P3S.Li/c1-14(2)9-17(35)54-8-7-28-16(34)5-6-29-24(38)21(37)26(3,4)11-47-53(44,45)50-52(42,43)46-10-15-20(49-51(39,40)41)19(36)25(48-15)33-13-32-18-22(27)30-12-31-23(18)33;/h9,12-13,15,19-21,25,36-37H,5-8,10-11H2,1-4H3,(H,28,34)(H,29,38)(H,42,43)(H,44,45)(H2,27,30,31)(H2,39,40,41);	XFSTZOBMDWRSLY-UHFFFAOYSA-N
DTXSID50585216	InChI=1S/C14H18N5O7P.Na/c1-2-3-8(20)25-11-10-7(4-23-27(21,22)26-10)24-14(11)19-6-18-9-12(15)16-5-17-13(9)19;/h5-7,10-11,14H,2-4H2,1H3,(H,21,22)(H2,15,16,17);	QSEXPGXXMNULPU-UHFFFAOYSA-N
DTXSID10585217	InChI=1S/C17H21NO.ClH/c1-19-13-6-5-12-10-16-14-4-2-3-7-17(14,8-9-18-16)15(12)11-13;/h2,4-6,11,14,16,18H,3,7-10H2,1H3;1H/t14-,16-,17+;/m0./s1	WTZLBIBBXRVJQH-SZIOFJSKSA-N
DTXSID70585218	InChI=1S/C24H38N7O19P3S.Li/c1-24(2,19(37)22(38)27-4-3-13(32)26-5-6-54-15(35)7-14(33)34)9-47-53(44,45)50-52(42,43)46-8-12-18(49-51(39,40)41)17(36)23(48-12)31-11-30-16-20(25)28-10-29-21(16)31;/h10-12,17-19,23,36-37H,3-9H2,1-2H3,(H,26,32)(H,27,38)(H,33,34)(H,42,43)(H,44,45)(H2,25,28,29)(H2,39,40,41);	OPIJLICRFQMMJH-UHFFFAOYSA-N
DTXSID30585219	InChI=1S/C28H35N5O5.ClH/c29-21(16-19-10-12-20(34)13-11-19)27(37)33-15-5-9-24(33)26(36)31-22(17-18-6-2-1-3-7-18)28(38)32-14-4-8-23(32)25(30)35;/h1-3,6-7,10-13,21-24,34H,4-5,8-9,14-17,29H2,(H2,30,35)(H,31,36);1H	ARSDMYCQCLQDBN-UHFFFAOYSA-N
DTXSID40585220	InChI=1S/C17H19NO3.ClH/c1-18-7-6-17-10-3-5-13(20)16(17)21-15-12(19)4-2-9(14(15)17)8-11(10)18;/h2-5,10-11,13,16,19-20H,6-8H2,1H3;1H/t10?,11?,13-,16?,17?;/m0./s1	XCKKIKBIPZJUET-MXXLTCJRSA-N
DTXSID00585221	InChI=1S/C11H18N5O13P3.Na/c12-11-14-8-5(9(19)15-11)13-2-16(8)10-7(18)6(17)4(28-10)1-27-32(25,26)29-31(23,24)3-30(20,21)22;/h2,4,6-7,10,17-18H,1,3H2,(H,23,24)(H,25,26)(H2,20,21,22)(H3,12,14,15,19);	BOCIJVWLZVQKJK-UHFFFAOYSA-N
DTXSID60585222	InChI=1S/C8H15N5OS.ClH/c1-13-6(14)5(12-8(13)15)3-2-4-11-7(9)10;/h5H,2-4H2,1H3,(H,12,15)(H4,9,10,11);1H	UJLCZBXCTJPATF-UHFFFAOYSA-N
DTXSID20585223	InChI=1S/C6H15O9P.Ba/c7-1-3(8)5(10)6(11)4(9)2-15-16(12,13)14;/h3-11H,1-2H2,(H2,12,13,14);	KLOZMRSGXFMNFI-UHFFFAOYSA-N
DTXSID80585224	InChI=1S/C8H11NO.ClH.H2O/c1-6-8(10)7-2-4-9(6)5-3-7;;/h7H,1-5H2;1H;1H2	LQTODMPQFWEUFY-UHFFFAOYSA-N
DTXSID40585225	InChI=1S/C7H11N5O.2ClH/c1-3-2-9-5-4(10-3)6(13)12-7(8)11-5;;/h3,10H,2H2,1H3,(H4,8,9,11,12,13);2*1H	MKQLORLCFAZASZ-UHFFFAOYSA-N
DTXSID00585226	InChI=1S/C11H15N5O4.HI/c1-15-3-14-10-6(9(15)12)13-4-16(10)11-8(19)7(18)5(2-17)20-11;/h3-5,7-8,11-12,17-19H,2H2,1H3;1H	HRVIETAHBNHGAH-UHFFFAOYSA-N
DTXSID60585227	InChI=1S/C16H28O7.H3N/c1-7(2)9-5-4-8(3)6-10(9)22-16-13(19)11(17)12(18)14(23-16)15(20)21;/h7-14,16-19H,4-6H2,1-3H3,(H,20,21);1H3	LBWTYLXUITZRIT-UHFFFAOYSA-N
DTXSID20585228	InChI=1S/C11H20N5O14P3.Na/c1-15-3-16(8-5(15)9(19)14-11(12)13-8)10-7(18)6(17)4(28-10)2-27-32(23,24)30-33(25,26)29-31(20,21)22;/h3-4,6-7,9-10,17-18H,2H2,1H3,(H,23,24)(H,25,26)(H3,12,13,14)(H2,20,21,22);/q;+1/p-1/t4-,6-,7-,9?,10-;/m1./s1	FSMRTZAMTMQMEF-OCMBMSOASA-M
DTXSID80585229	InChI=1S/C6H11N3.2ClH/c1-9-5-8-4-6(9)2-3-7;;/h4-5H,2-3,7H2,1H3;2*1H	KWEIZIDNCJBKIY-UHFFFAOYSA-N
DTXSID90585230	InChI=1S/C14H18N5O6P.Na/c1-2-3-10(20)18-13-12-14(16-6-15-13)19(7-17-12)11-4-8-9(24-11)5-23-26(21,22)25-8;/h6-9,11H,2-5H2,1H3,(H,21,22)(H,15,16,18,20);	FJKPBOORPDEEFY-UHFFFAOYSA-N
DTXSID50585231	InChI=1S/2C3H9N3S.H2O4S/c2*4-3(5)6-1-2-7;1-5(2,3)4/h2*7H,1-2H2,(H4,4,5,6);(H2,1,2,3,4)	XJKZAAUVINNNNC-UHFFFAOYSA-N
DTXSID10585232	InChI=1S/C26H26N2O3.ClH/c29-19-8-7-15-11-20-26(30)12-17-16-3-1-2-4-18(16)27-22(17)24-25(26,21(15)23(19)31-24)9-10-28(20)13-14-5-6-14;/h1-4,7-8,14,20,24,27,29-30H,5-6,9-13H2;1H	KNJKRQXCFJCQHC-UHFFFAOYSA-N
DTXSID70585233	InChI=1S/C21H30N7O17P3.Na/c22-17-12-19(25-7-24-17)28(8-26-12)21-15(31)16(44-46(33,34)35)11(43-21)6-41-48(38,39)45-47(36,37)40-5-10-13(29)14(30)20(42-10)27-3-1-2-9(4-27)18(23)32;/h1,3-4,7-8,10-11,13-16,20-21,29-31H,2,5-6H2,(H2,23,32)(H,36,37)(H,38,39)(H2,22,24,25)(H2,33,34,35);	JPYVMBKHHSQDKS-UHFFFAOYSA-N
DTXSID30585234	InChI=1S/C12H23N.C10H12N2O5S/c1-3-7-11(8-4-1)13-12-9-5-2-6-10-12;1-6(13)9(10(14)15)11-18-8-5-3-2-4-7(8)12(16)17/h11-13H,1-10H2;2-6,9,11,13H,1H3,(H,14,15)/t;6-,9+/m.1/s1	CUVBJZTVYWZAQK-VPDPXZGZSA-N
DTXSID90585235	InChI=1S/C18H15ClNO5P.2Na/c1-11-8-14(19)6-7-16(11)20-18(21)15-9-12-4-2-3-5-13(12)10-17(15)25-26(22,23)24;;/h2-10H,1H3,(H,20,21)(H2,22,23,24);;/q;2*+1/p-2	TYCHZTPSWMGRRI-UHFFFAOYSA-L
DTXSID50585236	InChI=1S/C21H29N7O14P2.K/c22-17-12-19(25-7-24-17)28(8-26-12)21-16(32)14(30)11(41-21)6-39-44(36,37)42-43(34,35)38-5-10-13(29)15(31)20(40-10)27-3-1-2-9(4-27)18(23)33;/h1,3-4,7-8,10-11,13-16,20-21,29-32H,2,5-6H2,(H2,23,33)(H,34,35)(H,36,37)(H2,22,24,25);	ZUPXXZAVUHFCNV-UHFFFAOYSA-N
DTXSID10585237	InChI=1S/C7H15N5O4.ClH/c1-16-6(13)5(8)3-2-4-10-7(9)11-12(14)15;/h5H,2-4,8H2,1H3,(H3,9,10,11);1H	QBNXAGZYLSRPJK-UHFFFAOYSA-N
DTXSID70585238	InChI=1S/C12H23N.C11H12N2O5S/c1-3-7-11(8-4-1)13-12-9-5-2-6-10-12;14-7-5-9(11(15)16)12(6-7)19-10-4-2-1-3-8(10)13(17)18/h11-13H,1-10H2;1-4,7,9,14H,5-6H2,(H,15,16)/t;7?,9-/m.0/s1	APVXEQLZSRIUHG-HZSUOFROSA-N
DTXSID30585239	InChI=1S/C21H30N7O17P3.Na/c22-17-12-19(25-7-24-17)28(8-26-12)21-16(44-46(33,34)35)14(30)11(43-21)6-41-48(38,39)45-47(36,37)40-5-10-13(29)15(31)20(42-10)27-3-1-2-9(4-27)18(23)32;/h1,3-4,7-8,10-11,13-16,20-21,29-31H,2,5-6H2,(H2,23,32)(H,36,37)(H,38,39)(H2,22,24,25)(H2,33,34,35);	WVIHKRDKCOXNAG-UHFFFAOYSA-N
DTXSID40585240	InChI=1S/C17H15N3O4S.C12H23N/c21-17(22)14(9-11-10-18-13-6-2-1-5-12(11)13)19-25-16-8-4-3-7-15(16)20(23)24;1-3-7-11(8-4-1)13-12-9-5-2-6-10-12/h1-8,10,14,18-19H,9H2,(H,21,22);11-13H,1-10H2/t14-;/m0./s1	QLCIBFSGUWUCDS-UQKRIMTDSA-N
DTXSID00585241	InChI=1S/C21H29N7O14P2.2Na/c22-17-12-19(25-7-24-17)28(8-26-12)21-16(32)14(30)11(41-21)6-39-44(36,37)42-43(34,35)38-5-10-13(29)15(31)20(40-10)27-3-1-2-9(4-27)18(23)33;;/h1,3-4,7-8,10-11,13-16,20-21,29-32H,2,5-6H2,(H2,23,33)(H,34,35)(H,36,37)(H2,22,24,25);;/q;2*+1/p-2/t10-,11+,13-,14+,15-,16+,20+,21+;;/m1../s1	QRGNQKGQENGQSE-WPVKCSLBSA-L
DTXSID60585242	InChI=1S/C10H9O4P.K/c11-15(12,13)14-10-7-3-5-8-4-1-2-6-9(8)10;/h1-7H,(H2,11,12,13);	NFAYDMOGJKWSMQ-UHFFFAOYSA-N
DTXSID20585243	InChI=1S/C10H13N2O11P.Na/c13-5-1-3(9(16)17)12(10(18)11-5)8-7(15)6(14)4(23-8)2-22-24(19,20)21;/h1,4,6-8,14-15H,2H2,(H,16,17)(H,11,13,18)(H2,19,20,21);	VKLFATVJVBCIDP-UHFFFAOYSA-N
DTXSID80585244	InChI=1S/C19H20F3NO3.Li/c1-23(13-18(24)25)12-11-17(14-5-3-2-4-6-14)26-16-9-7-15(8-10-16)19(20,21)22;/h2-10,17H,11-13H2,1H3,(H,24,25);/q;+1/p-1/t17-;/m1./s1	VMQXVSNARQMSDL-UNTBIKODSA-M
DTXSID40585245	InChI=1S/C44H68O13.H3N/c1-25-21-34(55-44(23-25)35(46)12-11-31(54-44)24-41(6,50)40(48)49)26(2)9-10-30-14-18-43(53-30)19-15-33-39(57-43)36(47)29(5)38(52-33)32(45)22-28(4)37-27(3)13-17-42(56-37)16-7-8-20-51-42;/h9-10,23,26-28,30-39,45-47,50H,5,7-8,11-22,24H2,1-4,6H3,(H,48,49);1H3/b10-9+;/t26-,27-,28+,30+,31+,32+,33?,34+,35-,36-,37?,38+,39-,41-,42+,43-,44-;/m1./s1	ZBOMSHVRJSJGNR-JBNKPAQWSA-N
DTXSID00585246	InChI=1S/C47H68O11/c1-8-10-12-14-16-18-20-38(49)57-43-31(4)46(54)34(41-44(5,6)47(41,43)58-39(50)21-19-17-15-13-11-9-2)25-33(28-45(53)37(46)24-30(3)42(45)52)29-56-40(51)27-32-22-23-35(48)36(26-32)55-7/h22-26,31,34,37,41,43,48,53-54H,8-21,27-29H2,1-7H3/t31-,34+,37-,41-,43-,45-,46-,47-/m1/s1	FNUXVHZLPOXMCA-WARQNWORSA-N
DTXSID60585247	InChI=1S/C20H34O5/c1-2-3-6-9-15(21)12-13-17-16(18(22)14-19(17)23)10-7-4-5-8-11-20(24)25/h12-13,15-17,19,21,23H,2-11,14H2,1H3,(H,24,25)/b13-12+/t15?,16-,17?,19?/m1/s1	GMVPRGQOIOIIMI-KGVWXIMZSA-N
DTXSID20585248	InChI=1S/C10H10N2O4S2.Na/c13-9-8(6-18(14,15)16)11-10(17)12(9)7-4-2-1-3-5-7;/h1-5,8H,6H2,(H,11,17)(H,14,15,16);/t8-;/m0./s1	UCRXFEITTVKGGV-QRPNPIFTSA-N
DTXSID80585249	InChI=1S/C23H41N5O3.3C2HF3O2/c1-2-7-22(30)28-21(18-19-8-10-20(29)11-9-19)23(31)27-17-4-3-13-25-15-6-16-26-14-5-12-24;3*3-2(4,5)1(6)7/h8-11,21,25-26,29H,2-7,12-18,24H2,1H3,(H,27,31)(H,28,30);3*(H,6,7)/t21-;;;/m0.../s1	UROZAUWUTBOQNV-YDULTXHLSA-N
DTXSID90585250	InChI=1S/C6H18O24P6.Ba/c7-31(8,9)25-1-2(26-32(10,11)12)4(28-34(16,17)18)6(30-36(22,23)24)5(29-35(19,20)21)3(1)27-33(13,14)15;/h1-6H,(H2,7,8,9)(H2,10,11,12)(H2,13,14,15)(H2,16,17,18)(H2,19,20,21)(H2,22,23,24);	XCYNFNMVMQAUOY-UHFFFAOYSA-N
DTXSID50585251	InChI=1S/C15H23N3O2.BrH/c1-10(2)8-13(14(17)19)18-15(20)12(16)9-11-6-4-3-5-7-11;/h3-7,10,12-13H,8-9,16H2,1-2H3,(H2,17,19)(H,18,20);1H	SBFSMRHQAGKROZ-UHFFFAOYSA-N
DTXSID10585252	InChI=1S/C25H30N6O2.ClH/c26-21(15-17-7-2-1-3-8-17)23(32)31-22(11-6-14-29-25(27)28)24(33)30-20-13-12-18-9-4-5-10-19(18)16-20;/h1-5,7-10,12-13,16,21-22H,6,11,14-15,26H2,(H,30,33)(H,31,32)(H4,27,28,29);1H	ZMTAZQYLEGNUTJ-UHFFFAOYSA-N
DTXSID70585253	InChI=1S/C28H38O8/c1-7-9-20(30)35-24-16(4)27(34)18(22-25(5,6)28(22,24)36-21(31)10-8-2)12-17(14-29)13-26(33)19(27)11-15(3)23(26)32/h11-12,14,16,18-19,22,24,33-34H,7-10,13H2,1-6H3/t16-,18+,19-,22-,24-,26-,27-,28-/m1/s1	BSSVCYJMQUYSRI-YVQNUNKESA-N
DTXSID30585254	InChI=1S/C21H30O2/c1-13(22)17-6-7-18-16-5-4-14-12-15(23)8-10-20(14,2)19(16)9-11-21(17,18)3/h12,16-19H,4-11H2,1-3H3/t16?,17?,18?,19?,20-,21?/m0/s1	RJKFOVLPORLFTN-OPFHRDBUSA-N
DTXSID90585255	InChI=1S/C13H24N4O4.ClH/c1-8(2)6-10(12(19)15-7-11(18)17-21)16-13(20)9-4-3-5-14-9;/h8-10,14,21H,3-7H2,1-2H3,(H,15,19)(H,16,20)(H,17,18);1H	QOWQGKSAGDXATM-UHFFFAOYSA-N
DTXSID50585256	InChI=1S/C38H75O10P.H3N/c1-3-5-7-9-11-13-15-17-19-21-23-25-27-29-37(41)45-33-36(34-47-49(43,44)46-32-35(40)31-39)48-38(42)30-28-26-24-22-20-18-16-14-12-10-8-6-4-2;/h35-36,39-40H,3-34H2,1-2H3,(H,43,44);1H3	KSVUSCAQEBSOIJ-UHFFFAOYSA-N
DTXSID10585257	InChI=1S/C6H14N4O2.H2O4S/c7-4(5(11)12)2-1-3-10-6(8)9;1-5(2,3)4/h4H,1-3,7H2,(H,11,12)(H4,8,9,10);(H2,1,2,3,4)	TUAXNBXNWXXFJC-UHFFFAOYSA-N
DTXSID70585258	InChI=1S/C7H5NO4.H2O/c9-6(10)4-1-2-8-5(3-4)7(11)12;/h1-3H,(H,9,10)(H,11,12);1H2	PLNFTNOXJDBMSM-UHFFFAOYSA-N
DTXSID30585259	InChI=1S/C53H104NO9P.H3N/c1-4-7-10-13-16-19-22-25-28-31-34-37-40-43-51(55)54-46-47-61-64(58,59)62-49-50(63-53(57)45-42-39-36-33-30-27-24-21-18-15-12-9-6-3)48-60-52(56)44-41-38-35-32-29-26-23-20-17-14-11-8-5-2;/h50H,4-49H2,1-3H3,(H,54,55)(H,58,59);1H3/t50-;/m1./s1	CREASFJXMVEMCZ-VDKVIGKMSA-N
DTXSID40585260	InChI=1S/C3H7O7P.2Na/c4-2(3(5)6)1-10-11(7,8)9;;/h2,4H,1H2,(H,5,6)(H2,7,8,9);;/q;2*+1/p-2/t2-;;/m1../s1	RGCJWQYUZHTJBE-YBBRRFGFSA-L
DTXSID00585261	InChI=1S/C9H11NO2/c10-8(9(11)12)6-7-4-2-1-3-5-7/h1-5,8H,6,10H2,(H,11,12)/i6+2,8+2,9+2	COLNVLDHVKWLRT-BJZIHISXSA-N
DTXSID60585262	InChI=1S/C26H27N3O10.K.H2O/c1-15-3-6-21(19(7-15)28(10-22(30)31)11-23(32)33)39-14-17-5-4-16-8-18(38-2)9-20(26(16)27-17)29(12-24(34)35)13-25(36)37;;/h3-9H,10-14H2,1-2H3,(H,30,31)(H,32,33)(H,34,35)(H,36,37);;1H2	CKEUHPOVDSFCQX-UHFFFAOYSA-N
DTXSID20585263	InChI=1S/C18H34O3.Na/c1-2-3-4-11-14-17(19)15-12-9-7-5-6-8-10-13-16-18(20)21;/h9,12,17,19H,2-8,10-11,13-16H2,1H3,(H,20,21);/b12-9+;	ZCEUYFQZJDGDEF-NBYYMMLRSA-N
DTXSID80585264	InChI=1S/C11H15N3O6/c15-5-8(11(18)10(17)6-16)13-12-7-3-1-2-4-9(7)14(19)20/h1-4,10-12,15-18H,5-6H2/b13-8+	BXKCHSGKQBDYBI-MDWZMJQESA-N
DTXSID40585265	InChI=1S/C6H8O7.H2O/c7-1-2(8)6(12)13-4(1)3(9)5(10)11;/h1-4,7-9H,(H,10,11);1H2/t1-,2-,3+,4?;/m1./s1	NPFKVZHSFSFLPU-VHVXQZNTSA-N
DTXSID00585266	InChI=1S/C17H18ClNO2.BrH/c1-19-8-7-12-13(9-15(20)17(21)16(12)18)14(10-19)11-5-3-2-4-6-11;/h2-6,9,14,20-21H,7-8,10H2,1H3;1H/t14-;/m1./s1	BCZHWHQKKPEORG-PFEQFJNWSA-N
DTXSID60585267	InChI=1S/C12H23O14P.K/c13-1-4-6(15)8(17)9(18)11(24-4)26-12(3-14)10(19)7(16)5(25-12)2-23-27(20,21)22;/h4-11,13-19H,1-3H2,(H2,20,21,22);	LGSUELAEGXGVNG-UHFFFAOYSA-N
DTXSID20585268	InChI=1S/C12H18N2O3.Na/c1-4-6-8(3)12(7-5-2)9(15)13-11(17)14-10(12)16;/h5,8H,2,4,6-7H2,1,3H3,(H2,13,14,15,16,17);	APVPNHUAMOGOKN-UHFFFAOYSA-N
DTXSID80585269	InChI=1S/CH2NO5S.2Na/c3-1(2-4)8(5,6)7;;/h1H,(H,5,6,7);;/q-1;2*+1/p-1	ZZBYQAXYILXVOZ-UHFFFAOYSA-M
DTXSID90585270	InChI=1S/C20H30N8O5.ClH/c1-23-12-17(29)27-11-3-5-16(27)19(31)26-15(4-2-10-24-20(21)22)18(30)25-13-6-8-14(9-7-13)28(32)33;/h6-9,15-16,23H,2-5,10-12H2,1H3,(H,25,30)(H,26,31)(H4,21,22,24);1H	KMSNYOSWLIQVAN-UHFFFAOYSA-N
DTXSID50585271	InChI=1S/C7H19N3.ClH/c8-4-1-2-6-10-7-3-5-9;/h10H,1-9H2;1H	WRROLJSGZKCWGR-UHFFFAOYSA-N
DTXSID10585272	InChI=1S/C3H7NO3/c4-2(1-5)3(6)7/h2,5H,1,4H2,(H,6,7)/i1+2,2+2,3+2	MTCFGRXMJLQNBG-FIXSIXJRSA-N
DTXSID70585273	InChI=1S/C15H24N2O4S.ClH/c1-3-21-15(18)14(16)6-4-5-11-17-22(19,20)13-9-7-12(2)8-10-13;/h7-10,14,17H,3-6,11,16H2,1-2H3;1H	PANCUSOLRKZFFN-UHFFFAOYSA-N
DTXSID30585274	InChI=1S/2C4H11NO3.H3O4P/c2*5-4(1-6,2-7)3-8;1-5(2,3)4/h2*6-8H,1-3,5H2;(H3,1,2,3,4)	MYASHAYBKIUKNJ-UHFFFAOYSA-N
DTXSID90585275	InChI=1S/C16H18N3O10P.Na/c1-9-7-18(16(22)17-15(9)21)14-6-12(20)13(28-14)8-27-30(25,26)29-11-4-2-10(3-5-11)19(23)24;/h2-5,7,12-14,20H,6,8H2,1H3,(H,25,26)(H,17,21,22);	GMEXTFWMUAYKJA-UHFFFAOYSA-N
DTXSID50585276	InChI=1S/C14H22N2O4S.ClH/c1-11-6-8-12(9-7-11)21(18,19)16-13(14(17)20-2)5-3-4-10-15;/h6-9,13,16H,3-5,10,15H2,1-2H3;1H	NAFMQDMELNDXBJ-UHFFFAOYSA-N
DTXSID10585277	InChI=1S/C7H17NO7S.Na/c9-3-7(4-10,5-11)8-1-6(12)2-16(13,14)15;/h6,8-12H,1-5H2,(H,13,14,15);	HDFHYUMCMKATHG-UHFFFAOYSA-N
DTXSID70585278	InChI=1S/C4H10N2O3/c1-2(7)3(5)4(8)6-9/h2-3,7,9H,5H2,1H3,(H,6,8)/t2-,3+/m0/s1	GDHYTCIGBOOCDX-STHAYSLISA-N
DTXSID30585279	InChI=1S/C20H26N7O10P.H3N/c1-9-4-26(20(31)25-19(9)30)15-3-11(12(5-28)35-15)37-38(32,33)34-6-13-10(29)2-14(36-13)27-8-24-16-17(21)22-7-23-18(16)27;/h4,7-8,10-15,28-29H,2-3,5-6H2,1H3,(H,32,33)(H2,21,22,23)(H,25,30,31);1H3	DHMLNDOINODMAA-UHFFFAOYSA-N
DTXSID40585280	InChI=1S/C5H11NO3.ClH/c1-3(7)4(6)5(8)9-2;/h3-4,7H,6H2,1-2H3;1H	OZSJLLVVZFTDEY-UHFFFAOYSA-N
DTXSID00585281	InChI=1S/C6H13O8PS.H3N/c7-3-2(1-14-15(11,12)13)16-6(10)5(9)4(3)8;/h2-10H,1H2,(H2,11,12,13);1H3	YRYZTTZIXXEIJN-UHFFFAOYSA-N
DTXSID60585282	InChI=1S/C19H26Cl2N2O.C4H6O6/c1-22(19(24)13-14-8-9-15(20)16(21)12-14)17-6-2-3-7-18(17)23-10-4-5-11-23;5-1(3(7)8)2(6)4(9)10/h8-9,12,17-18H,2-7,10-11,13H2,1H3;1-2,5-6H,(H,7,8)(H,9,10)/t17-,18+;/m0./s1	DMBKHRMAGYYBJM-CJRXIRLBSA-N
DTXSID20585283	InChI=1S/C18H16N6S2.C2H6O/c19-9-11(17(23)25-15-7-3-1-5-13(15)21)12(10-20)18(24)26-16-8-4-2-6-14(16)22;1-2-3/h1-8H,21-24H2;3H,2H2,1H3/b17-11+,18-12+;	CFQULUVMLGZVAF-OYJDLGDISA-N
DTXSID80585284	InChI=1S/C15H24N2O17P2.H3N/c18-3-5-8(20)10(22)12(24)14(32-5)33-36(28,29)34-35(26,27)30-4-6-9(21)11(23)13(31-6)17-2-1-7(19)16-15(17)25;/h1-2,5-6,8-14,18,20-24H,3-4H2,(H,26,27)(H,28,29)(H,16,19,25);1H3	DEKOCPKYUWNOGT-UHFFFAOYSA-N
DTXSID40585285	InChI=1S/C17H27N3O17P2.2Na/c1-6(22)18-10-13(26)11(24)7(4-21)35-16(10)36-39(31,32)37-38(29,30)33-5-8-12(25)14(27)15(34-8)20-3-2-9(23)19-17(20)28;;/h2-3,7-8,10-16,21,24-27H,4-5H2,1H3,(H,18,22)(H,29,30)(H,31,32)(H,19,23,28);;/q;2*+1/p-2/t7-,8-,10-,11+,12-,13-,14-,15?,16?;;/m1../s1	HXWKMJZFIJNGES-QCVFHWOISA-L
DTXSID00585286	InChI=1S/C18H23N4O14P.H3N/c23-5-7-12(27)14(16(34-7)22-4-2-10(25)20-18(22)30)36-37(31,32)33-6-8-11(26)13(28)15(35-8)21-3-1-9(24)19-17(21)29;/h1-4,7-8,11-16,23,26-28H,5-6H2,(H,31,32)(H,19,24,29)(H,20,25,30);1H3	JBIYPVJIZZEXEK-UHFFFAOYSA-N
DTXSID60585287	InChI=1S/C9H13N2O9P.Li/c12-3-4-6(14)7(20-21(16,17)18)8(19-4)11-2-1-5(13)10-9(11)15;/h1-2,4,6-8,12,14H,3H2,(H,10,13,15)(H2,16,17,18);	OAVTXGLFBYFQTC-UHFFFAOYSA-N
DTXSID20585288	InChI=1S/C43H67N15O12S2/c1-3-21(2)34-41(69)53-26(12-13-31(45)60)37(65)55-28(17-32(46)61)38(66)56-29(20-72-71-19-24(44)35(63)54-27(39(67)57-34)16-22-8-10-23(59)11-9-22)42(70)58-15-5-7-30(58)40(68)52-25(6-4-14-50-43(48)49)36(64)51-18-33(47)62/h8-11,21,24-30,34,59H,3-7,12-20,44H2,1-2H3,(H2,45,60)(H2,46,61)(H2,47,62)(H,51,64)(H,52,68)(H,53,69)(H,54,63)(H,55,65)(H,56,66)(H,57,67)(H4,48,49,50)/t21-,24+,25+,26+,27+,28+,29+,30+,34+/m1/s1	OXDZADMCOWPSOC-QLWWDPKZSA-N
DTXSID80585289	InChI=1S/C67H113N17O18S/c1-33(2)28-45(61(96)79-48(31-50(70)88)63(98)81-49(32-85)65(100)83-53(36(7)8)67(102)80-46(29-34(3)4)64(99)84-54(38(10)86)55(71)90)77-62(97)47(30-39-18-20-40(87)21-19-39)78-59(94)41(16-12-14-25-68)74-58(93)42(17-13-15-26-69)76-66(101)52(35(5)6)82-56(91)37(9)72-57(92)44(24-27-103-11)75-60(95)43-22-23-51(89)73-43/h18-21,33-38,41-49,52-54,85-87H,12-17,22-32,68-69H2,1-11H3,(H2,70,88)(H2,71,90)(H,72,92)(H,73,89)(H,74,93)(H,75,95)(H,76,101)(H,77,97)(H,78,94)(H,79,96)(H,80,102)(H,81,98)(H,82,91)(H,83,100)(H,84,99)	AHQRVCDJIDPDFQ-UHFFFAOYSA-N
DTXSID90585290	InChI=1S/C11H15N3O3.ClH/c1-7(2)10(12)11(15)13-8-3-5-9(6-4-8)14(16)17;/h3-7,10H,12H2,1-2H3,(H,13,15);1H/t10-;/m0./s1	BGTMFJBVZIWWCC-PPHPATTJSA-N
DTXSID50585291	InChI=1S/C5H11NO2/c1-3(2)4(6)5(7)8/h3-4H,6H2,1-2H3,(H,7,8)/i1+2,2+2,3+2,5+2	KZSNJWFQEVHDMF-PPOBEXGZSA-N
DTXSID10585292	InChI=1S/C52H48P2.C14H16N2.2ClH.Ru/c1-33-21-34(2)26-43(25-33)53(44-27-35(3)22-36(4)28-44)49-19-17-41-13-9-11-15-47(41)51(49)52-48-16-12-10-14-42(48)18-20-50(52)54(45-29-37(5)23-38(6)30-45)46-31-39(7)24-40(8)32-46;15-13(11-7-3-1-4-8-11)14(16)12-9-5-2-6-10-12;;;/h9-32H,1-8H3;1-10,13-14H,15-16H2;2*1H;/q;;;;+2/p-2/t;13-,14-;;;/m.1.../s1	HYMSONXJNGZZBM-ODQAEMFESA-L
DTXSID70585293	InChI=1S/C11H17NO4S/c1-4-14-10(13)8-7-17-9(12-8)11(15-5-2)16-6-3/h7,11H,4-6H2,1-3H3	PPORIIMLVGSHLO-UHFFFAOYSA-N
DTXSID30585294	InChI=1S/C9H16O4/c1-2-11-8(10)4-5-9-12-6-3-7-13-9/h9H,2-7H2,1H3	NCWBCOWCCBTDJL-UHFFFAOYSA-N
DTXSID90585295	InChI=1S/C42H42P4S4/c47-43(31-34-44(48,37-19-7-1-8-20-37)38-21-9-2-10-22-38,32-35-45(49,39-23-11-3-12-24-39)40-25-13-4-14-26-40)33-36-46(50,41-27-15-5-16-28-41)42-29-17-6-18-30-42/h1-30H,31-36H2	GMSVPNRINLRLEG-UHFFFAOYSA-N
DTXSID50585296	InChI=1S/C14H18N2O/c1-15-6-8-16(9-7-15)12-3-4-13-11(10-12)2-5-14(13)17/h3-4,10H,2,5-9H2,1H3	MDJSXMRCQTVKRY-UHFFFAOYSA-N
DTXSID10585297	InChI=1S/C12H14O3/c1-14-6-7-15-10-3-4-11-9(8-10)2-5-12(11)13/h3-4,8H,2,5-7H2,1H3	CNIXRFXICOYMMC-UHFFFAOYSA-N
DTXSID70585298	InChI=1S/C16H12F3N/c1-10-15(11-5-3-2-4-6-11)13-8-7-12(16(17,18)19)9-14(13)20-10/h2-9,20H,1H3	WYTMPLDWEORJMJ-UHFFFAOYSA-N
DTXSID30585299	InChI=1S/C10H8ClNO/c1-7(13)12-5-4-8-6-9(11)2-3-10(8)12/h2-6H,1H3	UZHWVCKHIFRENH-UHFFFAOYSA-N
DTXSID80585300	InChI=1S/C12H11NO3/c1-8(14)13-6-5-9-3-4-10(7-11(9)13)12(15)16-2/h3-7H,1-2H3	GGOQZKUQPXTQKN-UHFFFAOYSA-N
DTXSID40585301	InChI=1S/C19H29N/c1-14(2)17-11-8-12-18(15(3)4)19(17)20-13-16-9-6-5-7-10-16/h8,11-16H,5-7,9-10H2,1-4H3/b20-13+	SPBJFVUMSVZEGA-DEDYPNTBSA-N
DTXSID00585302	InChI=1S/C7H7BrO2/c8-4-5-1-6(9)3-7(10)2-5/h1-3,9-10H,4H2	BWXAUWJMUAOSLG-UHFFFAOYSA-N
DTXSID60585303	InChI=1S/C25H21O2P.BrH/c26-21-16-20(17-22(27)18-21)19-28(23-10-4-1-5-11-23,24-12-6-2-7-13-24)25-14-8-3-9-15-25;/h1-18H,19H2,(H-,26,27);1H	HRKBEROYTJKZRA-UHFFFAOYSA-N
DTXSID20585304	InChI=1S/C13H13F3O3/c1-2-19-12(18)8-7-11(17)9-3-5-10(6-4-9)13(14,15)16/h3-6H,2,7-8H2,1H3	PJXBSEMPGQDIBQ-UHFFFAOYSA-N
DTXSID80585305	InChI=1S/C13H29NOSi/c1-13(2,3)16(4,5)15-11-8-12-6-9-14-10-7-12/h12,14H,6-11H2,1-5H3	VMBJKTULOCKQMJ-UHFFFAOYSA-N
DTXSID40585306	InChI=1S/C12H11N3O/c16-12-4-2-10-5-9(1-3-11(10)12)6-15-8-13-7-14-15/h1,3,5,7-8H,2,4,6H2	GYGHPGKZRGNLKO-UHFFFAOYSA-N
DTXSID00585307	InChI=1S/C13H6F6S2/c14-11(15)9(7-3-1-5-20-7)10(8-4-2-6-21-8)12(16,17)13(11,18)19/h1-6H	IMTVZZQOCBGFGT-UHFFFAOYSA-N
DTXSID60585308	InChI=1S/C9H10ClNO/c1-5-3-9(11)7(6(2)12)4-8(5)10/h3-4H,11H2,1-2H3	UPMQOTGMBSJYHE-UHFFFAOYSA-N
DTXSID20585309	InChI=1S/C8H7ClFNO/c1-4(12)5-2-6(9)7(10)3-8(5)11/h2-3H,11H2,1H3	LEGKWOITIUDBDW-UHFFFAOYSA-N
DTXSID30585310	InChI=1S/C8H7ClFNO/c1-4(12)5-2-7(10)6(9)3-8(5)11/h2-3H,11H2,1H3	KJSGZZDTXGDMJQ-UHFFFAOYSA-N
DTXSID90585311	InChI=1S/C8H7BrFNO/c1-4(12)5-2-7(10)6(9)3-8(5)11/h2-3H,11H2,1H3	PORVOUVGROIGTM-UHFFFAOYSA-N
DTXSID50585312	InChI=1S/C8H7BrClNO/c1-4(12)5-2-6(9)7(10)3-8(5)11/h2-3H,11H2,1H3	CNACMPFJLFHELK-UHFFFAOYSA-N
DTXSID10585313	InChI=1S/C10H12ClNO/c1-3-7-4-10(12)8(6(2)13)5-9(7)11/h4-5H,3,12H2,1-2H3	YNXQLHDKDJVUMS-UHFFFAOYSA-N
DTXSID70585314	InChI=1S/C16H16ClN5O3/c17-4-1-5-25-11-2-3-12-13(8-11)18-9-19-16(12)20-14-6-10(21-22-14)7-15(23)24/h2-3,6,8-9H,1,4-5,7H2,(H,23,24)(H2,18,19,20,21,22)	HEDQWHFFFGTORJ-UHFFFAOYSA-N
DTXSID30585315	InChI=1S/C5H7N3O2/c6-4-1-3(7-8-4)2-5(9)10/h1H,2H2,(H,9,10)(H3,6,7,8)	WROZCSTUPGWSLS-UHFFFAOYSA-N
DTXSID90585316	InChI=1S/C11H12N2O3/c14-4-1-5-16-8-2-3-9-10(6-8)12-7-13-11(9)15/h2-3,6-7,14H,1,4-5H2,(H,12,13,15)	YNBHJHLUBQRXNP-UHFFFAOYSA-N
DTXSID50585317	InChI=1S/C11H10Cl2N2O/c12-4-1-5-16-8-2-3-9-10(6-8)14-7-15-11(9)13/h2-3,6-7H,1,4-5H2	VBZLRVSRTGORCZ-UHFFFAOYSA-N
DTXSID10585318	InChI=1S/C6H7N3O4/c7-5-4(6(12)13)2(8-9-5)1-3(10)11/h1H2,(H,10,11)(H,12,13)(H3,7,8,9)	MDTBXTGJSDQSEP-UHFFFAOYSA-N
DTXSID70585319	InChI=1S/C21H21F3IN3O2/c22-14-6-5-13(19(18(14)24)27-16-7-4-12(25)9-15(16)23)20(29)28-10-21(30,11-28)17-3-1-2-8-26-17/h4-7,9,17,26-27,30H,1-3,8,10-11H2/t17-/m1/s1	BSMCAPRUBJMWDF-QGZVFWFLSA-N
DTXSID80585320	InChI=1S/C9H11NO2/c10-9(12)6-3-7-1-4-8(11)5-2-7/h1-2,4-5,11H,3,6H2,(H2,10,12)	OEHZEBOCZWCVMK-UHFFFAOYSA-N
DTXSID40585321	InChI=1S/C2H6NO5P/c4-3(5)1-2-9(6,7)8/h1-2H2,(H2,6,7,8)	AXCORWRSEKRTAQ-UHFFFAOYSA-N
DTXSID00585322	InChI=1S/C3H8NO6P/c5-1-3(4(6)7)2-11(8,9)10/h3,5H,1-2H2,(H2,8,9,10)	SHPNMMVXXKFVOJ-UHFFFAOYSA-N
DTXSID60585323	InChI=1S/C11H13FN4O4/c1-13-2-4-14(5-3-13)10-6-8(12)9(15(17)18)7-11(10)16(19)20/h6-7H,2-5H2,1H3	SSBAFRIGYXRBRK-UHFFFAOYSA-N
DTXSID20585324	InChI=1S/C9H5FIN/c10-8-3-1-2-6-4-7(11)5-12-9(6)8/h1-5H	PFDRCQPNBZLTJQ-UHFFFAOYSA-N
DTXSID80585325	InChI=1S/C12H16O/c1-9(2)8-11-6-4-5-7-12(11)10(3)13/h4-7,9H,8H2,1-3H3	AHTQDKXVLKVZTP-UHFFFAOYSA-N
DTXSID40585326	InChI=1S/C7H4BrNO3/c8-3-2-12-5-1-4(7(10)11)9-6(3)5/h1-2,9H,(H,10,11)	GRTOFBWMOOTRLU-UHFFFAOYSA-N
DTXSID00585327	InChI=1S/C18H28O2/c1-2-3-4-5-6-10-16-20-18(19)15-11-14-17-12-8-7-9-13-17/h7-9,12-13H,2-6,10-11,14-16H2,1H3	IHOSELVFKBBYTI-UHFFFAOYSA-N
DTXSID60585328	InChI=1S/C9H18O3Si/c1-6-12-13(4,5)7-11-9(10)8(2)3/h2,6-7H2,1,3-5H3	DNQFCBLYUTWWCH-UHFFFAOYSA-N
DTXSID20585329	InChI=1S/C9H8N2O3/c1-14-8-3-6-5(2-7(8)12)9(13)11-4-10-6/h2-4,12H,1H3,(H,10,11,13)	OKZIRNNFVQCDSA-UHFFFAOYSA-N
DTXSID30585330	InChI=1S/C22H31NO.BrH/c1-16(2)23(17(3)4)14-13-20(19-9-7-6-8-10-19)21-15-18(5)11-12-22(21)24;/h6-12,15-17,20,24H,13-14H2,1-5H3;1H/t20-;/m1./s1	ZMIOHGDJVPQTCH-VEIFNGETSA-N
DTXSID90585331	InChI=1S/C8H17NO2/c9-4-2-5-10-7-8-3-1-6-11-8/h8H,1-7,9H2	ZHIAVIDSLPGDOZ-UHFFFAOYSA-N
DTXSID50585332	InChI=1S/C6H3Cl4NO3S/c7-6(8,9)5(12)4-1-3(2-11-4)15(10,13)14/h1-2,11H	NDTJKEDRRPZTGJ-UHFFFAOYSA-N
DTXSID10585333	InChI=1S/C5H8ClNO3/c1-3(6)4(8)7-5(9)10-2/h3H,1-2H3,(H,7,8,9)	IARLQUFRBPPLKE-UHFFFAOYSA-N
DTXSID70585334	InChI=1S/C8H8ClNO4S/c1-5(11)10-6-2-3-7(12)8(4-6)15(9,13)14/h2-4,12H,1H3,(H,10,11)	NPYGYJKBGAZWNC-UHFFFAOYSA-N
DTXSID30585335	InChI=1S/C8H10N2O5S/c11-6-5(7(12)10-8(13)9-6)4-1-2-16(14,15)3-4/h4-5H,1-3H2,(H2,9,10,11,12,13)	PVCCLOHQNJTLFO-UHFFFAOYSA-N
DTXSID90585336	InChI=1S/C12H8ClN3O2/c1-18-12(17)7(6-14)10-11(13)16-9-5-3-2-4-8(9)15-10/h2-5,7H,1H3	YGDTUUXGELOIDG-UHFFFAOYSA-N
DTXSID50585337	InChI=1S/C7H12N2O3/c8-7(12)9-3-1-2-5(4-9)6(10)11/h5H,1-4H2,(H2,8,12)(H,10,11)	CRCXZDRNTOBHLY-UHFFFAOYSA-N
DTXSID10585338	InChI=1S/C9H17NS/c1-3-5-6-9(4-2)7-10-8-11/h9H,3-7H2,1-2H3	ZYEYDQLSVHQXDC-UHFFFAOYSA-N
DTXSID70585339	InChI=1S/C10H9ClO3/c11-8-1-2-9-6(4-8)3-7(5-14-9)10(12)13/h1-2,4,7H,3,5H2,(H,12,13)	UTLYAMDODADLNQ-UHFFFAOYSA-N
DTXSID80585340	InChI=1S/C11H14N2O2/c1-2-15-10(14)9(7-12)11(8-13)5-3-4-6-11/h9H,2-6H2,1H3	OBABJTYJPFDGJW-UHFFFAOYSA-N
DTXSID40585341	InChI=1S/C11H12ClNO3S/c1-8(14)13-6-2-3-9-7-10(17(12,15)16)4-5-11(9)13/h4-5,7H,2-3,6H2,1H3	ZWAOGPPOUISAGA-UHFFFAOYSA-N
DTXSID00585342	InChI=1S/C11H13N3/c1-14-8-7-13-11(14)10(12)9-5-3-2-4-6-9/h2-8,10H,12H2,1H3	NXDJOGFBTIDOQK-UHFFFAOYSA-N
DTXSID60585343	InChI=1S/C11H12FN3/c1-15-7-6-14-11(15)10(13)8-2-4-9(12)5-3-8/h2-7,10H,13H2,1H3	FBLUMZZMIGPTBP-UHFFFAOYSA-N
DTXSID20585344	InChI=1S/C8H8ClNO3S/c1-10-8(11)6-2-4-7(5-3-6)14(9,12)13/h2-5H,1H3,(H,10,11)	BNMWGTKOMIXMRX-UHFFFAOYSA-N
DTXSID80585345	InChI=1S/C11H12FN3/c1-15-6-5-14-11(15)10(13)8-3-2-4-9(12)7-8/h2-7,10H,13H2,1H3	MJRFADGYJSKDSG-UHFFFAOYSA-N
DTXSID40585346	InChI=1S/C11H12FN3/c1-15-7-6-14-11(15)10(13)8-4-2-3-5-9(8)12/h2-7,10H,13H2,1H3	WUDDQHZJUTYQHJ-UHFFFAOYSA-N
DTXSID00585347	InChI=1S/C9H9ClFNO/c10-5-9(13)12-6-7-3-1-2-4-8(7)11/h1-4H,5-6H2,(H,12,13)	XOVDAXFGBGURQF-UHFFFAOYSA-N
DTXSID60585348	InChI=1S/C12H15NO3/c1-8-3-5-10(6-4-8)11(7-12(15)16)13-9(2)14/h3-6,11H,7H2,1-2H3,(H,13,14)(H,15,16)	CZHBKBNENRJYDU-UHFFFAOYSA-N
DTXSID20585349	InChI=1S/C11H8F3NO3S/c12-11(13,14)5-1-2-7-6(3-5)15-10(18)8(19-7)4-9(16)17/h1-3,8H,4H2,(H,15,18)(H,16,17)	WLSHAYCWYFPCFQ-UHFFFAOYSA-N
DTXSID30585350	InChI=1S/C14H11BrClNO2/c15-10-1-5-12(6-2-10)19-13-7-3-11(4-8-13)17-14(18)9-16/h1-8H,9H2,(H,17,18)	MPWWBEFBRKTSIC-UHFFFAOYSA-N
DTXSID90585351	InChI=1S/C10H16ClNO3/c1-2-15-10(14)8-5-3-4-6-12(8)9(13)7-11/h8H,2-7H2,1H3	LVJSWQWZFDHDMV-UHFFFAOYSA-N
DTXSID50585352	InChI=1S/C9H16ClNO/c10-8-9(12)11-6-4-2-1-3-5-7-11/h1-8H2	UGZHOJOCNQDXKG-UHFFFAOYSA-N
DTXSID10585353	InChI=1S/C13H17ClN2O/c14-8-13(17)15-12-6-7-16(10-12)9-11-4-2-1-3-5-11/h1-5,12H,6-10H2,(H,15,17)	HPBWRCHTSALJTF-UHFFFAOYSA-N
DTXSID70585354	InChI=1S/C9H7F3N2O4/c10-9(11,12)5-18-8(15)13-6-2-1-3-7(4-6)14(16)17/h1-4H,5H2,(H,13,15)	ZBMIUZDPVYMZAS-UHFFFAOYSA-N
DTXSID30585355	InChI=1S/C13H16N2O3/c16-12(17)10-5-4-8-15(9-10)13(18)14-11-6-2-1-3-7-11/h1-3,6-7,10H,4-5,8-9H2,(H,14,18)(H,16,17)	UKCJZGIJDOLOQJ-UHFFFAOYSA-N
DTXSID90585356	InChI=1S/C11H14ClNO/c1-8-3-5-10(6-4-8)7-13-11(14)9(2)12/h3-6,9H,7H2,1-2H3,(H,13,14)	BUITZLONWBSHSB-UHFFFAOYSA-N
DTXSID50585357	InChI=1S/C7H14ClNO/c1-4-7(2,3)9-6(10)5-8/h4-5H2,1-3H3,(H,9,10)	PYKFVBXCTGQAMW-UHFFFAOYSA-N
DTXSID10585358	InChI=1S/C8H4ClFN2/c9-8-6-2-1-5(10)3-7(6)11-4-12-8/h1-4H	JHBYQJRHJVEKPK-UHFFFAOYSA-N
DTXSID70585359	InChI=1S/C5H3ClO4S2/c6-12(9,10)4-1-3(2-11-4)5(7)8/h1-2H,(H,7,8)	UXWVXKQSUVKKNI-UHFFFAOYSA-N
DTXSID80585360	InChI=1S/C15H14ClNO2/c1-19-13-9-7-12(8-10-13)17-15(18)14(16)11-5-3-2-4-6-11/h2-10,14H,1H3,(H,17,18)	MYZSSOCBQJYQNB-UHFFFAOYSA-N
DTXSID40585361	InChI=1S/C7H6ClNO3S/c8-13(11,12)6-3-1-5(2-4-6)7(9)10/h1-4H,(H2,9,10)	YWMSSKBMOFPBDM-UHFFFAOYSA-N
DTXSID00585362	InChI=1S/C10H10ClNO3/c11-6-9(13)12-8-3-1-7(2-4-8)5-10(14)15/h1-4H,5-6H2,(H,12,13)(H,14,15)	DMQOFZHHYJUHLL-UHFFFAOYSA-N
DTXSID60585363	InChI=1S/C11H12ClNO3S/c1-7-5-9-6-10(17(12,15)16)3-4-11(9)13(7)8(2)14/h3-4,6-7H,5H2,1-2H3	VMIKNPLJAZXOOM-UHFFFAOYSA-N
DTXSID20585364	InChI=1S/C12H15N3O2/c1-16-10-4-3-9(11(7-10)17-2)8-15-12(13)5-6-14-15/h3-7H,8,13H2,1-2H3	KMVDBKQZHBXLDI-UHFFFAOYSA-N
DTXSID80585365	InChI=1S/C9H12N2O2S/c1-6-4-7-5-8(14(10,12)13)2-3-9(7)11-6/h2-3,5-6,11H,4H2,1H3,(H2,10,12,13)	APRXVCRNUJELTN-UHFFFAOYSA-N
DTXSID40585366	InChI=1S/C9H11N3/c1-2-9-11-7-5-3-4-6-8(7)12(9)10/h3-6H,2,10H2,1H3	VWPNQCVQJGAFFI-UHFFFAOYSA-N
DTXSID00585367	InChI=1S/C8H10O4/c1-12-8(11)7(10)4-6(9)5-2-3-5/h5H,2-4H2,1H3	MFRDTCKJOFHQDZ-UHFFFAOYSA-N
DTXSID60585368	InChI=1S/C7H11N3/c1-10-7(8)5-3-2-4-6(5)9-10/h2-4,8H2,1H3	GEWGAHBJEYYFKI-UHFFFAOYSA-N
DTXSID20585369	InChI=1S/C7H12ClN5/c1-4(8)5-10-6(9)12-7(11-5)13(2)3/h4H,1-3H3,(H2,9,10,11,12)	SDSCOBGYAUKKBC-UHFFFAOYSA-N
DTXSID30585370	InChI=1S/C11H12ClN5/c1-7(12)9-15-10(13)17-11(16-9)14-8-5-3-2-4-6-8/h2-7H,1H3,(H3,13,14,15,16,17)	HSOZFTGYXPQTLE-UHFFFAOYSA-N
DTXSID90585371	InChI=1S/C7H13NO4S/c1-13(11,12)8-5-3-2-4-6(8)7(9)10/h6H,2-5H2,1H3,(H,9,10)	FHJBZSSPDCFJEG-UHFFFAOYSA-N
DTXSID50585372	InChI=1S/C9H15NO3/c1-6(11)10-8(9(12)13)7-4-2-3-5-7/h7-8H,2-5H2,1H3,(H,10,11)(H,12,13)	HHAXMWOBFBJFRE-UHFFFAOYSA-N
DTXSID10585373	InChI=1S/C11H8N2O2S2/c14-10(15)4-7-6-17-11-12-8(5-13(7)11)9-2-1-3-16-9/h1-3,5-6H,4H2,(H,14,15)	XWSSFCNLPSHTJE-UHFFFAOYSA-N
DTXSID70585374	InChI=1S/C10H6BrCl2NO/c11-5-7-4-10(14-15-7)8-2-1-6(12)3-9(8)13/h1-4H,5H2	BYVHSJZJPZEATP-UHFFFAOYSA-N
DTXSID30585375	InChI=1S/C11H14BrNO/c1-8(2)10(12)11(14)13-9-6-4-3-5-7-9/h3-8,10H,1-2H3,(H,13,14)	UQQHXKRPBKQRLO-UHFFFAOYSA-N
DTXSID90585376	InChI=1S/C11H14ClNO2/c1-3-10(12)11(14)13-8-4-6-9(15-2)7-5-8/h4-7,10H,3H2,1-2H3,(H,13,14)	WBMSGSBWCBXINB-UHFFFAOYSA-N
DTXSID50585377	InChI=1S/C14H17NO3/c1-4-7-15-9(2)13(14(16)17)11-8-10(18-3)5-6-12(11)15/h5-6,8H,4,7H2,1-3H3,(H,16,17)	GTRKZYWTBFQHCT-UHFFFAOYSA-N
DTXSID10585378	InChI=1S/C8H5F5O/c9-5-1-4(2-6(10)3-5)7(14)8(11,12)13/h1-3,7,14H	TWRIUQYQEJEUKF-UHFFFAOYSA-N
DTXSID70585379	InChI=1S/C10H9F3O3/c11-10(12,13)9(14)6-1-2-7-8(5-6)16-4-3-15-7/h1-2,5,9,14H,3-4H2	QBFYQMMKZRQMBH-UHFFFAOYSA-N
DTXSID80585380	InChI=1S/C11H14N2O/c12-7-8-2-1-3-10(6-8)13-11(14)9-4-5-9/h1-3,6,9H,4-5,7,12H2,(H,13,14)	JNRHHFULEHNVFO-UHFFFAOYSA-N
DTXSID40585381	InChI=1S/C15H12Cl2O2/c16-8-11-6-13(17)7-12-9-18-15(19-14(11)12)10-4-2-1-3-5-10/h1-7,15H,8-9H2	LTQPRHNCZQSHRA-UHFFFAOYSA-N
DTXSID00585382	InChI=1S/C9H12N2O2S/c10-14(12,13)8-3-4-9-7(6-8)2-1-5-11-9/h3-4,6,11H,1-2,5H2,(H2,10,12,13)	QHENAAWCTFTYNS-UHFFFAOYSA-N
DTXSID60585383	InChI=1S/C14H14N2O3/c1-9-11(7-8-12(17)18)14(19)16-13(15-9)10-5-3-2-4-6-10/h2-6H,7-8H2,1H3,(H,17,18)(H,15,16,19)	AZSDDFMVTLSDGY-UHFFFAOYSA-N
DTXSID20585384	InChI=1S/C8H9NO4S2/c10-8(11)7-6(3-4-14-7)15(12,13)9-5-1-2-5/h3-5,9H,1-2H2,(H,10,11)	LMYZTCQLGNOUQX-UHFFFAOYSA-N
DTXSID80585385	InChI=1S/C10H13NO4S2/c12-10(13)9-8(4-7-16-9)17(14,15)11-5-2-1-3-6-11/h4,7H,1-3,5-6H2,(H,12,13)	DFFWCLBVGZYGBQ-UHFFFAOYSA-N
DTXSID40585386	InChI=1S/C6H6ClNO3/c1-4-2-5(9)8(11-4)6(10)3-7/h2H,3H2,1H3	JFORSNDYPDMIQV-UHFFFAOYSA-N
DTXSID00585387	InChI=1S/C12H9F3N2O2/c1-7-3-2-4-8(5-7)17-10(12(13,14)15)9(6-16-17)11(18)19/h2-6H,1H3,(H,18,19)	IFDRKBOTQQUOKG-UHFFFAOYSA-N
DTXSID60585388	InChI=1S/C12H14ClNO/c1-9-6-7-10-4-2-3-5-11(10)14(9)12(15)8-13/h2-5,9H,6-8H2,1H3	IHCRAZZCFAMEDH-UHFFFAOYSA-N
DTXSID20585389	InChI=1S/C13H10ClN3OS/c14-5-12(18)17-13-16-11(7-19-13)9-6-15-10-4-2-1-3-8(9)10/h1-4,6-7,15H,5H2,(H,16,17,18)	PEWBVMVLKSBTKF-UHFFFAOYSA-N
DTXSID30585390	InChI=1S/C10H8ClNO3S/c11-5-1-2-7-6(3-5)12-10(15)8(16-7)4-9(13)14/h1-3,8H,4H2,(H,12,15)(H,13,14)	SKBFAHZHLILURA-UHFFFAOYSA-N
DTXSID90585391	InChI=1S/C4H5N3OS/c5-3(8)2-1-7-4(6)9-2/h1H,(H2,5,8)(H2,6,7)	NQXGKSIKPATTNC-UHFFFAOYSA-N
DTXSID50585392	InChI=1S/C15H12ClN3/c16-12-6-4-5-11(9-12)14-10-15(17)19(18-14)13-7-2-1-3-8-13/h1-10H,17H2	ZSAALVSCHDALKE-UHFFFAOYSA-N
DTXSID10585393	InChI=1S/C11H8O2S/c12-11(13)9-6-10(14-7-9)8-4-2-1-3-5-8/h1-7H,(H,12,13)	UPASVLUUTUDFMY-UHFFFAOYSA-N
DTXSID70585394	InChI=1S/C8H5BrFN/c9-4-7-3-6(5-11)1-2-8(7)10/h1-3H,4H2	JXQHMLRWRPHXIT-UHFFFAOYSA-N
DTXSID30585395	InChI=1S/C11H9F3N2O2/c1-2-18-10(17)8(5-15)9-4-3-7(6-16-9)11(12,13)14/h3-4,6,8H,2H2,1H3	OKGJTCMDKJMTCV-UHFFFAOYSA-N
DTXSID90585396	InChI=1S/C14H13N3/c1-10-6-7-17-9-13(16-14(17)8-10)11-2-4-12(15)5-3-11/h2-9H,15H2,1H3	ZMLUDLQZWAWHGB-UHFFFAOYSA-N
DTXSID50585397	InChI=1S/C8H12N2O2/c1-5-7(4-8(11)12)6(2)10(3)9-5/h4H2,1-3H3,(H,11,12)	CHXWPRZFNRRXAA-UHFFFAOYSA-N
DTXSID10585398	InChI=1S/C11H9NO3/c1-7-8-4-2-3-5-9(8)11(15)12(7)6-10(13)14/h2-5H,1,6H2,(H,13,14)	FRPPZAYXMSWNOB-UHFFFAOYSA-N
DTXSID70585399	InChI=1S/C6H14N2O2S/c1-11(9,10)8-6-2-4-7-5-3-6/h6-8H,2-5H2,1H3	NAEICDPYHCEZMG-UHFFFAOYSA-N
DTXSID20585400	InChI=1S/C5H8N2OS/c1-3(2)4-6-7-5(9)8-4/h3H,1-2H3,(H,7,9)	QJMUBNJXCDAJOA-UHFFFAOYSA-N
DTXSID80585401	InChI=1S/C8H4ClF3N2/c9-6-3-5(8(10,11)12)4-14-7(6)1-2-13/h3-4H,1H2	QSFVBRUYPUNIPH-UHFFFAOYSA-N
DTXSID40585402	InChI=1S/C13H13NO3/c1-9-2-4-10(5-3-9)11-8-14-12(17-11)6-7-13(15)16/h2-5,8H,6-7H2,1H3,(H,15,16)	KUHSHVDXDQXTQG-UHFFFAOYSA-N
DTXSID00585403	InChI=1S/C5H7ClN2O/c1-2-4-7-8-5(3-6)9-4/h2-3H2,1H3	IBQLBYSHFYJCJG-UHFFFAOYSA-N
DTXSID60585404	InChI=1S/C8H6ClN3O/c9-4-7-11-8(12-13-7)6-2-1-3-10-5-6/h1-3,5H,4H2	RGRRKYQLLSVYGV-UHFFFAOYSA-N
DTXSID20585405	InChI=1S/C11H14N2O3/c14-10(15)6-7-12-11(16)13-8-9-4-2-1-3-5-9/h1-5H,6-8H2,(H,14,15)(H2,12,13,16)	ZKXWPAGHEVGPNO-UHFFFAOYSA-N
DTXSID80585406	InChI=1S/C9H6N4/c10-6-8-2-3-9(11-7-8)13-5-1-4-12-13/h1-5,7H	JIVJRKSMKHGTLT-UHFFFAOYSA-N
DTXSID40585407	InChI=1S/C7H10N2O/c1-10-7-3-2-6(4-8)5-9-7/h2-3,5H,4,8H2,1H3	AUOIYQDHPOAYQZ-UHFFFAOYSA-N
DTXSID00585408	InChI=1S/C10H15N3O/c11-7-9-1-2-10(12-8-9)13-3-5-14-6-4-13/h1-2,8H,3-7,11H2	QXGZUDFSJASRPB-UHFFFAOYSA-N
DTXSID60585409	InChI=1S/C13H12N2O2/c16-13(17)12-10-7-4-8-11(10)15(14-12)9-5-2-1-3-6-9/h1-3,5-6H,4,7-8H2,(H,16,17)	GLJYJHLGZYJNJK-UHFFFAOYSA-N
DTXSID70585410	InChI=1S/C9H8N2O/c10-6-5-7-1-3-8(4-2-7)9(11)12/h1-4H,5H2,(H2,11,12)	KBUKNUOQYOMHHU-UHFFFAOYSA-N
DTXSID30585411	InChI=1S/C10H10ClN3O/c11-10-13-8-4-2-1-3-7(8)9(14-10)12-5-6-15/h1-4,15H,5-6H2,(H,12,13,14)	VZTMYLWJKCAXMZ-UHFFFAOYSA-N
DTXSID90585412	InChI=1S/C11H9N3/c12-7-6-10-2-4-11(5-3-10)14-9-1-8-13-14/h1-5,8-9H,6H2	QGSWQGPKRSYWGS-UHFFFAOYSA-N
DTXSID50585413	InChI=1S/C8H7N3O/c9-5-6-1-3-7(4-2-6)11-8(10)12/h1-4H,(H3,10,11,12)	YLFRZTMXDWOXIO-UHFFFAOYSA-N
DTXSID10585414	InChI=1S/C9H11FO2/c1-6(11)7-3-4-9(12-2)8(10)5-7/h3-6,11H,1-2H3	ODTUZRZUBPCXPW-UHFFFAOYSA-N
DTXSID70585415	InChI=1S/C8H5BrN2O/c9-8-11-10-7(12-8)6-4-2-1-3-5-6/h1-5H	XMTNHCRGHQLOEX-UHFFFAOYSA-N
DTXSID30585416	InChI=1S/C9H15N3S/c1-8-11-9(7-13-8)6-12-4-2-10-3-5-12/h7,10H,2-6H2,1H3	RZWRPESYZFJDIU-UHFFFAOYSA-N
DTXSID90585417	InChI=1S/C6H10N4/c7-4-6-9-8-5-2-1-3-10(5)6/h1-4,7H2	URJJLLGHIBAONS-UHFFFAOYSA-N
DTXSID50585418	InChI=1S/C9H10N4/c10-6-8-2-3-9(11-7-8)13-5-1-4-12-13/h1-5,7H,6,10H2	UHZFUHSBSCYJJV-UHFFFAOYSA-N
DTXSID10585419	InChI=1S/C5H3Cl2NO2/c6-2-1-3(5(9)10)8-4(2)7/h1,8H,(H,9,10)	MNMMKOBJLQMWLQ-UHFFFAOYSA-N
DTXSID20585420	InChI=1S/C6H2Cl5NO/c7-2-1-3(12-5(2)8)4(13)6(9,10)11/h1,12H	DEHSTKSFGUBTLB-UHFFFAOYSA-N
DTXSID80585421	InChI=1S/C11H9NO2/c13-10(14)7-9-4-1-3-8-5-2-6-12-11(8)9/h1-6H,7H2,(H,13,14)	HXXDDZQNKIORGO-UHFFFAOYSA-N
DTXSID40585422	InChI=1S/C9H9F3N2O/c1-5(15)14-6-2-3-8(13)7(4-6)9(10,11)12/h2-4H,13H2,1H3,(H,14,15)	QMCLCXKXDXBQLB-UHFFFAOYSA-N
DTXSID00585423	InChI=1S/C7H7NO2S/c1-5-8-6(4-11-5)2-3-7(9)10/h2-4H,1H3,(H,9,10)/b3-2+	XLGMDBLELDJXLS-NSCUHMNNSA-N
DTXSID60585424	InChI=1S/C7H12N4/c8-4-3-7-10-9-6-2-1-5-11(6)7/h1-5,8H2	GESFEOZCDXMGFO-UHFFFAOYSA-N
DTXSID20585425	InChI=1S/C11H11NO3/c1-12-9-5-3-2-4-7(9)8(11(14)15)6-10(12)13/h2-5,8H,6H2,1H3,(H,14,15)	BCKRBJBCJOYSLP-UHFFFAOYSA-N
DTXSID80585426	InChI=1S/C12H10FNO3/c13-9-3-1-8(2-4-9)10-7-14-11(17-10)5-6-12(15)16/h1-4,7H,5-6H2,(H,15,16)	XCFZOPRHLRLVDB-UHFFFAOYSA-N
DTXSID40585427	InChI=1S/C12H20N4/c1-2-6-11-14-15-12(16(11)8-3-1)10-5-4-7-13-9-10/h10,13H,1-9H2	RMOJOJDSSOTAMN-UHFFFAOYSA-N
DTXSID00585428	InChI=1S/C8H7ClF2O/c9-5-6-3-1-2-4-7(6)12-8(10)11/h1-4,8H,5H2	YERSVTYDTWUGPJ-UHFFFAOYSA-N
DTXSID60585429	InChI=1S/C11H15N3O2/c12-7-4-8-14-9(15)11(13-10(14)16)5-2-1-3-6-11/h1-6,8H2,(H,13,16)	DAHGUXRCDGBYPH-UHFFFAOYSA-N
DTXSID70585430	InChI=1S/C9H8ClNO3S/c1-11-8-3-2-7(15(10,13)14)4-6(8)5-9(11)12/h2-4H,5H2,1H3	YFRKJJDSYAKRAU-UHFFFAOYSA-N
DTXSID30585431	InChI=1S/C8H13NO/c10-8-3-5-9(6-4-8)7-1-2-7/h7H,1-6H2	DTUJRJIWGWTNFQ-UHFFFAOYSA-N
DTXSID90585432	InChI=1S/C10H12N2O/c11-8-3-5-9(6-4-8)12-10(13)7-1-2-7/h3-7H,1-2,11H2,(H,12,13)	QKOLSDDMVFYWJC-UHFFFAOYSA-N
DTXSID50585433	InChI=1S/C10H10O2S/c1-6-2-3-7-5-9(10(11)12)13-8(7)4-6/h2-4,9H,5H2,1H3,(H,11,12)	XTRJFBANXKEVBM-UHFFFAOYSA-N
DTXSID10585434	InChI=1S/C8H16N2/c9-7-3-5-10(6-4-7)8-1-2-8/h7-8H,1-6,9H2	XQRNOQYMHPJDCY-UHFFFAOYSA-N
DTXSID70585435	InChI=1S/C11H12N2/c12-7-6-10-4-1-3-9-5-2-8-13-11(9)10/h1-5,8H,6-7,12H2	AWLDVDHLEXTALM-UHFFFAOYSA-N
DTXSID30585436	InChI=1S/C10H18N2O2/c13-10(9-2-1-3-11-8-9)12-4-6-14-7-5-12/h9,11H,1-8H2	GPAQRKAOFPLUCJ-UHFFFAOYSA-N
DTXSID90585437	InChI=1S/C14H13N3/c15-14(10-4-2-1-3-5-10)11-6-7-12-13(8-11)17-9-16-12/h1-9,14H,15H2,(H,16,17)	CSGGYTQFKDJKFI-UHFFFAOYSA-N
DTXSID50585438	InChI=1S/C7H7BrClNO/c1-11-7-5(8)2-4(9)3-6(7)10/h2-3H,10H2,1H3	CAYJPMAXJIWLBZ-UHFFFAOYSA-N
DTXSID10585439	InChI=1S/C10H17N3S/c11-10-12-9(8-14-10)7-13-5-3-1-2-4-6-13/h8H,1-7H2,(H2,11,12)	ZCBKPRJKVXIJKU-UHFFFAOYSA-N
DTXSID20585440	InChI=1S/C18H22N2O2/c1-18(2,3)22-17(21)20-10-8-13(9-11-20)15-12-19-16-7-5-4-6-14(15)16/h4-8,12,19H,9-11H2,1-3H3	IGPOPAOZUHAGBC-UHFFFAOYSA-N
DTXSID80585441	InChI=1S/C6H8N2O4/c1-12-3-2-8-5(10)4(9)7-6(8)11/h2-3H2,1H3,(H,7,9,11)	ZNIGPCKVZUTFFS-UHFFFAOYSA-N
DTXSID40585442	InChI=1S/C14H15NO3/c1-16-11-4-6-12(7-5-11)18-14-9-10(15)3-8-13(14)17-2/h3-9H,15H2,1-2H3	KSAGNEDDVQISQY-UHFFFAOYSA-N
DTXSID00585443	InChI=1S/C10H7BrO3/c11-8-1-2-9-6(4-8)3-7(5-14-9)10(12)13/h1-4H,5H2,(H,12,13)	NXMIFPOLKMLPLG-UHFFFAOYSA-N
DTXSID60585444	InChI=1S/C12H17N3O2/c13-10-1-3-11(4-2-10)14-12(16)9-15-5-7-17-8-6-15/h1-4H,5-9,13H2,(H,14,16)	STBXWCPKHDZQSX-UHFFFAOYSA-N
DTXSID20585445	InChI=1S/C7H7F3O2/c1-4-2-3-5(12-4)6(11)7(8,9)10/h2-3,6,11H,1H3	LSWBOGKYWKNEBE-UHFFFAOYSA-N
DTXSID80585446	InChI=1S/C11H12N2O/c1-8(2)11(14)13-10-5-3-9(7-12)4-6-10/h3-6,8H,1-2H3,(H,13,14)	WQZFOMXBTXLFNS-UHFFFAOYSA-N
DTXSID40585447	InChI=1S/C11H10N2O2/c14-11(15)6-9-7-12-13(8-9)10-4-2-1-3-5-10/h1-5,7-8H,6H2,(H,14,15)	DIVVPUUKTDJSFN-UHFFFAOYSA-N
DTXSID00585448	InChI=1S/C13H20N2/c14-11-13(9-5-2-6-10-13)15-12-7-3-1-4-8-12/h1,3-4,7-8,15H,2,5-6,9-11,14H2	GNUPSPJARRNNFS-UHFFFAOYSA-N
DTXSID60585449	InChI=1S/C7H12F3N/c8-7(9,10)5-2-1-3-6(11)4-5/h5-6H,1-4,11H2	FFCACAFKNHPVNI-UHFFFAOYSA-N
DTXSID70585450	InChI=1S/C12H13NO/c14-12(10-5-2-1-3-6-10)11-7-4-8-13-9-11/h1-3,5-6,9,13H,4,7-8H2	IDYMGCCCUQPQIG-UHFFFAOYSA-N
DTXSID30585451	InChI=1S/C6H8N2O/c7-6-3-5(8-9-6)4-1-2-4/h3-4H,1-2,7H2	HAFQCGUIQVGCKG-UHFFFAOYSA-N
DTXSID90585452	InChI=1S/C8H7NO2S/c10-8-4-11-7-2-1-5(12)3-6(7)9-8/h1-3,12H,4H2,(H,9,10)	TZLHASRVPHEHSN-UHFFFAOYSA-N
DTXSID50585453	InChI=1S/C10H9N3O2/c14-10(15)9-7-13(12-11-9)6-8-4-2-1-3-5-8/h1-5,7H,6H2,(H,14,15)	MIGIDQCWBSDLTO-UHFFFAOYSA-N
DTXSID10585454	InChI=1S/C10H10N2O/c1-12(2)10(13)9-5-3-8(7-11)4-6-9/h3-6H,1-2H3	CPSNYKXHMCDALW-UHFFFAOYSA-N
DTXSID70585455	InChI=1S/C8H10ClNO/c1-5-3-7(6(2)10-5)8(11)4-9/h3,10H,4H2,1-2H3	RUBYBHQAISBPNU-UHFFFAOYSA-N
DTXSID30585456	InChI=1S/C10H13N/c1-2-4-9(5-3-1)6-10-7-11-8-10/h1-5,10-11H,6-8H2	AKUVRZKNLXYTJX-UHFFFAOYSA-N
DTXSID90585457	InChI=1S/C10H9NO3S/c1-6-7(5-9(12)13)11-10(14-6)8-3-2-4-15-8/h2-4H,5H2,1H3,(H,12,13)	OCDDKCLHRXAOFF-UHFFFAOYSA-N
DTXSID50585458	InChI=1S/C5H6N2O2S2/c6-11(8,9)4-1-2-5(10)7-3-4/h1-3H,(H,7,10)(H2,6,8,9)	UEQZJFFYNRNGPO-UHFFFAOYSA-N
DTXSID10585459	InChI=1S/C7H11ClN2O/c1-5(2)3-6-9-7(4-8)11-10-6/h5H,3-4H2,1-2H3	QLUYYVAGHMXRRR-UHFFFAOYSA-N
DTXSID20585460	InChI=1S/C13H13NO/c14-9-10-1-3-11(4-2-10)12-5-7-13(15)8-6-12/h1-8,15H,9,14H2	QVCDBOQTJPSXRP-UHFFFAOYSA-N
DTXSID80585461	InChI=1S/C5H6N4/c6-2-1-5-9-7-3-4-8-9/h3-4H,1,5H2	IHKCPSCMGQIIOH-UHFFFAOYSA-N
DTXSID40585462	InChI=1S/C10H6ClF3N2O/c11-5-8-15-9(16-17-8)6-1-3-7(4-2-6)10(12,13)14/h1-4H,5H2	CZMWNOPTKAFPDG-UHFFFAOYSA-N
DTXSID00585463	InChI=1S/C12H24N2O2/c1-11(2,3)16-10(15)14-12(9-13)7-5-4-6-8-12/h4-9,13H2,1-3H3,(H,14,15)	FSRHJVGZHRVXDX-UHFFFAOYSA-N
DTXSID60585464	InChI=1S/C7H7N3S/c1-4-6(3-8)7(11)10-5(2)9-4/h1-2H3,(H,9,10,11)	YAXNUNPVFSHBEQ-UHFFFAOYSA-N
DTXSID20585465	InChI=1S/C8H6N2O3/c1-13-8(12)6-2-5(3-9)7(11)10-4-6/h2,4H,1H3,(H,10,11)	LVRFNIGGWFTAGC-UHFFFAOYSA-N
DTXSID80585466	InChI=1S/C7H9N3O/c1-5-4-6-8-7(11)2-3-10(6)9-5/h4,9H,2-3H2,1H3	IFNWUTGRLSMFAG-UHFFFAOYSA-N
DTXSID40585467	InChI=1S/C5H7ClN2O/c1-2-4-7-5(3-6)9-8-4/h2-3H2,1H3	RHMCCYHKNUZCCU-UHFFFAOYSA-N
DTXSID00585468	InChI=1S/C6H9ClN2O/c1-2-3-5-8-6(4-7)10-9-5/h2-4H2,1H3	GBSUHSDLMMIZEP-UHFFFAOYSA-N
DTXSID60585469	InChI=1S/C10H7FN2O/c11-9-6-8(7-14)2-3-10(9)13-5-1-4-12-13/h1-7H	JAKXSDVUPAZQMD-UHFFFAOYSA-N
DTXSID70585470	InChI=1S/C8H11NS/c1-2-10-6-7(1)3-8-4-9-5-8/h1-2,6,8-9H,3-5H2	VRHSHLHENJHJKY-UHFFFAOYSA-N
DTXSID30585471	InChI=1S/C8H6N2O2/c11-8(12)5-1-2-6-4-9-10-7(6)3-5/h1-4H,(H,9,10)(H,11,12)	DNCVTVVLMRHJCJ-UHFFFAOYSA-N
DTXSID90585472	InChI=1S/C9H5Cl2NO2S/c10-9-4-1-6-5-7(15(11,13)14)2-3-8(6)12-9/h1-5H	OBSXSFGTHBBROC-UHFFFAOYSA-N
DTXSID50585473	InChI=1S/C8H6N2O3/c11-8-7-5(4-9-8)2-1-3-6(7)10(12)13/h1-3H,4H2,(H,9,11)	LCDQMYJTXPCJLX-UHFFFAOYSA-N
DTXSID10585474	InChI=1S/C10H15N3/c11-8-9-3-4-12-10(7-9)13-5-1-2-6-13/h3-4,7H,1-2,5-6,8,11H2	BNVQNNKKUNFIND-UHFFFAOYSA-N
DTXSID70585475	InChI=1S/C11H6F6O2/c12-10(13,14)7-3-1-2-6(4-7)8(18)5-9(19)11(15,16)17/h1-4H,5H2	YQKXBCGSOZNMMC-UHFFFAOYSA-N
DTXSID30585476	InChI=1S/C11H8N2O/c12-7-6-10-8-14-11(13-10)9-4-2-1-3-5-9/h1-5,8H,6H2	NLLYDPLGYXCDPO-UHFFFAOYSA-N
DTXSID90585477	InChI=1S/C6H8ClNS/c1-2-6-8-5(3-7)4-9-6/h4H,2-3H2,1H3	CRZPXVXJMFQSOL-UHFFFAOYSA-N
DTXSID50585478	InChI=1S/C6H14N2O2S/c1-11(9,10)8-5-2-3-7-4-6-8/h7H,2-6H2,1H3	HWXMTJPGLBLECG-UHFFFAOYSA-N
DTXSID10585479	InChI=1S/C10H9BrO2/c11-8-3-1-7(2-4-8)10(5-6-10)9(12)13/h1-4H,5-6H2,(H,12,13)	BYJIXWOWTNEVFO-UHFFFAOYSA-N
DTXSID20585480	InChI=1S/C7H18N2/c1-6(2)7(5-8)9(3)4/h6-7H,5,8H2,1-4H3	DJVWTEQJNMZOQF-UHFFFAOYSA-N
DTXSID80585481	InChI=1S/C8H15NO3/c1-8(2,3)7(12)9-5-4-6(10)11/h4-5H2,1-3H3,(H,9,12)(H,10,11)	TYDIQYQCSVGLNJ-UHFFFAOYSA-N
DTXSID40585482	InChI=1S/C7H10N2O/c1-10-7-4-6(5-8)2-3-9-7/h2-4H,5,8H2,1H3	UQAHBOKPZNLKRF-UHFFFAOYSA-N
DTXSID00585483	InChI=1S/C4HCl3N2O2S/c5-3-2(12(7,10)11)1-8-4(6)9-3/h1H	ZPTJJFUQGKXOKC-UHFFFAOYSA-N
DTXSID60585484	InChI=1S/C10H12N4/c11-8-9-1-2-13-10(7-9)14-5-3-12-4-6-14/h1-2,7,12H,3-6H2	OHABWGYGWOWJML-UHFFFAOYSA-N
DTXSID20585485	InChI=1S/C7H3BrCl2O2/c8-4-2-5(9)3(7(11)12)1-6(4)10/h1-2H,(H,11,12)	DVJHKDHDHAPDPH-UHFFFAOYSA-N
DTXSID80585486	InChI=1S/C8H5F2NO2/c9-8(10)13-7-3-1-2-6(4-7)11-5-12/h1-4,8H	WCNRANVVUWBYON-UHFFFAOYSA-N
DTXSID40585487	InChI=1S/C8H6N2O3/c1-6-4-7(9-5-11)2-3-8(6)10(12)13/h2-4H,1H3	HAMUBUDCZMYIOV-UHFFFAOYSA-N
DTXSID00585488	InChI=1S/C7H3BrClNO/c8-5-1-2-6(9)7(3-5)10-4-11/h1-3H	FPGDDXYUBBNEOC-UHFFFAOYSA-N
DTXSID60585489	InChI=1S/C9H9NO2/c1-7-3-4-8(10-6-11)5-9(7)12-2/h3-5H,1-2H3	AZZQXLUODGHLOY-UHFFFAOYSA-N
DTXSID70585490	InChI=1S/C13H21N3/c1-15-6-8-16(9-7-15)11-13-5-3-2-4-12(13)10-14/h2-5H,6-11,14H2,1H3	OKGWICVOLZFMPE-UHFFFAOYSA-N
DTXSID30585491	InChI=1S/C10H16N2/c1-12(2)8-10-5-3-4-9(6-10)7-11/h3-6H,7-8,11H2,1-2H3	VOVDYPSBXVIIAH-UHFFFAOYSA-N
DTXSID90585492	InChI=1S/C6H8F3NO/c7-6(8,9)4-1-2-5(11)10-3-4/h4H,1-3H2,(H,10,11)	YRKCLUZAQCBIII-UHFFFAOYSA-N
DTXSID50585493	InChI=1S/C8H7N3O/c9-7-3-1-6(2-4-7)8-11-10-5-12-8/h1-5H,9H2	WKERLKMCAVNWGD-UHFFFAOYSA-N
DTXSID10585494	InChI=1S/C8H7N3O/c9-7-3-1-2-6(4-7)8-11-10-5-12-8/h1-5H,9H2	BNGIMWCROMYOKW-UHFFFAOYSA-N
DTXSID70585495	InChI=1S/C9H9F2NO4/c1-15-6-2-4(8(13)14)5(12)3-7(6)16-9(10)11/h2-3,9H,12H2,1H3,(H,13,14)	KHUKTMIHJHVLSI-UHFFFAOYSA-N
DTXSID30585496	InChI=1S/C10H20N2O/c1-2-3-6-12-10(13)9-4-7-11-8-5-9/h9,11H,2-8H2,1H3,(H,12,13)	GKCROKLQKJMQMJ-UHFFFAOYSA-N
DTXSID90585497	InChI=1S/C9H18N2O/c1-2-5-11-9(12)8-3-6-10-7-4-8/h8,10H,2-7H2,1H3,(H,11,12)	CFJIWUIQOQCGKP-UHFFFAOYSA-N
DTXSID50585498	InChI=1S/C9H11BrN2O2/c10-8-2-1-7(14-8)9(13)12-5-3-11-4-6-12/h1-2,11H,3-6H2	UADOQGQGJDYASH-UHFFFAOYSA-N
DTXSID10585499	InChI=1S/C10H20N2O/c1-10(2,3)8-9(13)12-6-4-11-5-7-12/h11H,4-8H2,1-3H3	AXTVUKIOKILONV-UHFFFAOYSA-N
DTXSID60585500	InChI=1S/C9H12N2O2/c12-9(8-1-6-13-7-8)11-4-2-10-3-5-11/h1,6-7,10H,2-5H2	PQYHMMSELUVQFX-UHFFFAOYSA-N
DTXSID20585501	InChI=1S/C8H17N3O2S/c12-14(13,10-5-1-2-6-10)11-7-3-9-4-8-11/h9H,1-8H2	FAIWKSJXVXAVTR-UHFFFAOYSA-N
DTXSID80585502	InChI=1S/C14H15NOS/c1-10-8-12(9-16)11(2)15(10)13-4-6-14(17-3)7-5-13/h4-9H,1-3H3	OQDUCVCWGZAWNM-UHFFFAOYSA-N
DTXSID40585503	InChI=1S/C13H15ClO2/c14-11-6-4-5-10(9-11)13(12(15)16)7-2-1-3-8-13/h4-6,9H,1-3,7-8H2,(H,15,16)	IKAIZSGHPLHGLX-UHFFFAOYSA-N
DTXSID00585504	InChI=1S/C10H7ClO2S/c1-5-3-2-4-6-7(5)8(11)9(14-6)10(12)13/h2-4H,1H3,(H,12,13)	GAPFLTQPRZZYET-UHFFFAOYSA-N
DTXSID60585505	InChI=1S/C6H7N3O2/c10-5(11)4-9-6-7-2-1-3-8-6/h1-3H,4H2,(H,10,11)(H,7,8,9)	CHJBSLXUNSLXIN-UHFFFAOYSA-N
DTXSID20585506	InChI=1S/C10H13NO4S/c1-2-6-16(14,15)11-9-5-3-4-8(7-9)10(12)13/h3-5,7,11H,2,6H2,1H3,(H,12,13)	CTGSASQPVDRJOP-UHFFFAOYSA-N
DTXSID80585507	InChI=1S/C12H14N2O3/c15-11(9-4-3-6-13-8-9)14-7-2-1-5-10(14)12(16)17/h3-4,6,8,10H,1-2,5,7H2,(H,16,17)	JRQWUONIXFUCPM-UHFFFAOYSA-N
DTXSID40585508	InChI=1S/C11H11FO2/c12-9-4-1-3-8(7-9)11(10(13)14)5-2-6-11/h1,3-4,7H,2,5-6H2,(H,13,14)	AHZJCDUFTPVPFM-UHFFFAOYSA-N
DTXSID00585509	InChI=1S/C11H9BrO3/c1-14-10-4-9(12)3-8-2-7(5-13)6-15-11(8)10/h2-5H,6H2,1H3	PONWUBMQESLCLP-UHFFFAOYSA-N
DTXSID10585510	InChI=1S/C8H7ClO3S/c1-6(10)7-4-2-3-5-8(7)13(9,11)12/h2-5H,1H3	LZSFYFURKZAZOU-UHFFFAOYSA-N
DTXSID70585511	InChI=1S/C10H6F3NO3/c11-10(12,13)17-6-2-1-5-3-8(9(15)16)14-7(5)4-6/h1-4,14H,(H,15,16)	FOJBKFGWDZMUCC-UHFFFAOYSA-N
DTXSID30585512	InChI=1S/C11H9BrO4/c1-15-9-4-8(12)3-6-2-7(11(13)14)5-16-10(6)9/h2-4H,5H2,1H3,(H,13,14)	GTZCNRUHQQHSRC-UHFFFAOYSA-N
DTXSID90585513	InChI=1S/C10H6Cl2O2/c11-8-2-7-1-6(4-13)5-14-10(7)9(12)3-8/h1-4H,5H2	HKPROOTVXQRMFV-UHFFFAOYSA-N
DTXSID50585514	InChI=1S/C14H12BrNO4/c1-19-12-7-10(15)6-11(14(17)18)13(12)20-8-9-2-4-16-5-3-9/h2-7H,8H2,1H3,(H,17,18)	RZISBENJZZKLMB-UHFFFAOYSA-N
DTXSID10585515	InChI=1S/C9H6Cl2N2O/c10-5-8-12-9(14-13-8)6-3-1-2-4-7(6)11/h1-4H,5H2	RYRIXIFYINOGIR-UHFFFAOYSA-N
DTXSID70585516	InChI=1S/C10H4ClF3O2S/c11-7-5-2-1-4(10(12,13)14)3-6(5)17-8(7)9(15)16/h1-3H,(H,15,16)	PNTKTPICUDNHIV-UHFFFAOYSA-N
DTXSID30585517	InChI=1S/C6H12ClNO3S/c1-5-3-8(12(7,9)10)4-6(2)11-5/h5-6H,3-4H2,1-2H3	IOHUKINMPIUAFU-UHFFFAOYSA-N
DTXSID90585518	InChI=1S/C12H14O2/c1-9-4-2-5-10(8-9)12(11(13)14)6-3-7-12/h2,4-5,8H,3,6-7H2,1H3,(H,13,14)	SSPYKVRECSNVLY-UHFFFAOYSA-N
DTXSID50585519	InChI=1S/C7H5ClF2O4S2/c8-16(13,14)6-3-1-5(2-4-6)15(11,12)7(9)10/h1-4,7H	MRZSQJIRQHGKEQ-UHFFFAOYSA-N
DTXSID60585520	InChI=1S/C6H12ClNO2S/c1-6-2-4-8(5-3-6)11(7,9)10/h6H,2-5H2,1H3	IVVNPRFHZBOVAZ-UHFFFAOYSA-N
DTXSID20585521	InChI=1S/C15H15NO5/c1-19-12-6-11(15(17)18)7-13(20-2)14(12)21-9-10-4-3-5-16-8-10/h3-8H,9H2,1-2H3,(H,17,18)	UCLJTJSJNRWXKE-UHFFFAOYSA-N
DTXSID80585522	InChI=1S/C7H6Cl2O4S2/c1-14(10,11)5-2-3-6(8)7(4-5)15(9,12)13/h2-4H,1H3	ZHCBIWRMYWDSNE-UHFFFAOYSA-N
DTXSID40585523	InChI=1S/C7H14ClNO2S/c1-6-3-7(2)5-9(4-6)12(8,10)11/h6-7H,3-5H2,1-2H3	RPGSVLHMPDNRFE-UHFFFAOYSA-N
DTXSID00585524	InChI=1S/C13H11NO3/c15-13(16)11-3-5-12(6-4-11)17-9-10-2-1-7-14-8-10/h1-8H,9H2,(H,15,16)	WIYQURISXJRWLD-UHFFFAOYSA-N
DTXSID60585525	InChI=1S/C9H10FNO2/c10-8-3-1-2-7(4-8)5-11-6-9(12)13/h1-4,11H,5-6H2,(H,12,13)	FYGJHZLHWJYEAC-UHFFFAOYSA-N
DTXSID20585526	InChI=1S/C15H17NO3/c1-4-19-13-7-5-12(6-8-13)16-10(2)9-14(11(16)3)15(17)18/h5-9H,4H2,1-3H3,(H,17,18)	FOHKSYYSLHAEOB-UHFFFAOYSA-N
DTXSID80585527	InChI=1S/C11H8FNO2/c1-6-4-9(11(14)15)8-3-2-7(12)5-10(8)13-6/h2-5H,1H3,(H,14,15)	KPNZFNKTKZNKKS-UHFFFAOYSA-N
DTXSID40585528	InChI=1S/C9H8ClN3O/c1-5-7-3-6(4-14)8(10)11-9(7)13(2)12-5/h3-4H,1-2H3	GROJIEMGBWEVOY-UHFFFAOYSA-N
DTXSID00585529	InChI=1S/C11H17NO4/c1-11(2,3)16-10(15)12-5-6-4-7(6)8(12)9(13)14/h6-8H,4-5H2,1-3H3,(H,13,14)/t6-,7-,8-/m0/s1	RTWMQNSZCUYSJJ-FXQIFTODSA-N
DTXSID10585530	InChI=1S/C6H9NO2/c8-6(9)5-2-3-1-4(3)7-5/h3-5,7H,1-2H2,(H,8,9)/t3-,4-,5-/m0/s1	XBEMWFUKTKDJKP-YUPRTTJUSA-N
DTXSID70585531	InChI=1S/C10H18N2O2/c1-10(2,3)14-9(13)12-4-6-7(5-12)8(6)11/h6-8H,4-5,11H2,1-3H3	UWWZMHWHRBGMIT-UHFFFAOYSA-N
DTXSID30585532	InChI=1S/C8H13N3/c1-6-5-7(2)11-8(10-6)3-4-9-11/h3-4,6-7,9H,5H2,1-2H3	IYVHGPDAMWQOOU-UHFFFAOYSA-N
DTXSID90585533	InChI=1S/C12H22N2O2/c1-11(2,3)16-10(15)14-9-6-12(7-9)4-8(13)5-12/h8-9H,4-7,13H2,1-3H3,(H,14,15)	XVXPJMGYUOYFOT-UHFFFAOYSA-N
DTXSID50585534	InChI=1S/C10H12N2O/c11-8-2-1-3-9(6-8)12-10(13)7-4-5-7/h1-3,6-7H,4-5,11H2,(H,12,13)	CAPDPGRIQUJAGR-UHFFFAOYSA-N
DTXSID10585535	InChI=1S/C10H13N3O/c11-8-3-1-2-4-9(8)13-6-5-12-10(14)7-13/h1-4H,5-7,11H2,(H,12,14)	KLAMRDOSRJKISX-UHFFFAOYSA-N
DTXSID70585536	InChI=1S/C6H9N3/c7-9-5-6-3-1-2-4-8-6/h1-4,9H,5,7H2	XDWXXCFPUDFKBE-UHFFFAOYSA-N
DTXSID30585537	InChI=1S/C7H13F3N2/c8-7(9,10)5-12-3-1-6(11)2-4-12/h6H,1-5,11H2	JJGAYYBQGNJNJQ-UHFFFAOYSA-N
DTXSID90585538	InChI=1S/C8H9N3S/c9-10-5-8-11-6-3-1-2-4-7(6)12-8/h1-4,10H,5,9H2	DCQIWIHEHHAEQU-UHFFFAOYSA-N
DTXSID50585539	InChI=1S/C9H12N4O/c10-7-1-2-8(12-5-7)13-4-3-11-9(14)6-13/h1-2,5H,3-4,6,10H2,(H,11,14)	IQOVLEIODCQKEV-UHFFFAOYSA-N
DTXSID60585540	InChI=1S/C10H12N4/c11-12-6-9-7-13-14(8-9)10-4-2-1-3-5-10/h1-5,7-8,12H,6,11H2	CDPJSSZUGYMYTC-UHFFFAOYSA-N
DTXSID20585541	InChI=1S/C8H8N4/c9-7-2-1-3-11-8(7)12-5-4-10-6-12/h1-6H,9H2	YZUACNPJPNGVMZ-UHFFFAOYSA-N
DTXSID80585542	InChI=1S/C8H10FN/c9-6-8(10)7-4-2-1-3-5-7/h1-5,8H,6,10H2	KSWGCLOZHMSHGB-UHFFFAOYSA-N
DTXSID40585543	InChI=1S/C13H23NO3/c1-12(2,3)17-11(16)14-8-5-10(15)9-13(14)6-4-7-13/h10,15H,4-9H2,1-3H3	HEGAYMHXIDYCSW-UHFFFAOYSA-N
DTXSID00585544	InChI=1S/C15H15ClN2/c16-15-7-6-13-11-18(9-8-14(13)17-15)10-12-4-2-1-3-5-12/h1-7H,8-11H2	BPAUBEUYIXYWAV-UHFFFAOYSA-N
DTXSID60585545	InChI=1S/C7H12F3N/c8-7(9,10)5-3-1-2-4-6(5)11/h5-6H,1-4,11H2	KHKJUJGNSSJMED-UHFFFAOYSA-N
DTXSID20585546	InChI=1S/C11H17NO3/c1-11(2,3)15-10(14)12-6-7-4-8(12)5-9(7)13/h7-8H,4-6H2,1-3H3	YGENGNQEVDONGO-UHFFFAOYSA-N
DTXSID80585547	InChI=1S/C11H14N4O3/c1-5(2)18-10(16)7-4-6-8(13-7)14-11(12)15-9(6)17-3/h4-5H,1-3H3,(H3,12,13,14,15)	REXZHQVIHQDHDG-UHFFFAOYSA-N
DTXSID40585548	InChI=1S/C12H13N3/c1-2-4-11(5-3-1)15-9-10-8-13-7-6-12(10)14-15/h1-5,9,13H,6-8H2	WYAIJTGPEFAROM-UHFFFAOYSA-N
DTXSID00585549	InChI=1S/C11H17N3/c12-9-10-4-5-13-11(8-10)14-6-2-1-3-7-14/h4-5,8H,1-3,6-7,9,12H2	APBVSDZLGYOBBW-UHFFFAOYSA-N
DTXSID10585550	InChI=1S/C6H7F3O3/c7-6(8,9)5(11)1-2-12-4(10)3-5/h11H,1-3H2	VYHQZPKSTHSAFN-UHFFFAOYSA-N
DTXSID70585551	InChI=1S/C7H14N2/c1-9-4-6-2-3-8-7(6)5-9/h6-8H,2-5H2,1H3	DLUDAUJQMXTXGQ-UHFFFAOYSA-N
DTXSID30585552	InChI=1S/C8H8N2O/c9-6-3-1-2-5-4-10-8(11)7(5)6/h1-3H,4,9H2,(H,10,11)	ZPJBSWJZELXZKA-UHFFFAOYSA-N
DTXSID90585553	InChI=1S/C15H18N2O/c18-15-7-6-13-11-17(9-8-14(13)16-15)10-12-4-2-1-3-5-12/h1-5H,6-11H2,(H,16,18)	SZWKETFREPZUDD-UHFFFAOYSA-N
DTXSID50585554	InChI=1S/C9H10O2S/c1-6-3-4-7(12-2)5-8(6)9(10)11/h3-5H,1-2H3,(H,10,11)	YPEAAKCPIGTZNU-UHFFFAOYSA-N
DTXSID10585555	InChI=1S/C7H6BrFN2S/c8-4-1-2-6(5(9)3-4)11-7(10)12/h1-3H,(H3,10,11,12)	GOWRWGYTXLKMHG-UHFFFAOYSA-N
DTXSID70585556	InChI=1S/C3HCl2NO2S2/c4-3-6-1-2(9-3)10(5,7)8/h1H	QQXPCBIWAJSOPB-UHFFFAOYSA-N
DTXSID30585557	InChI=1S/C12H13N3/c1-2-6-11-10(5-1)12(14-9-13-11)15-7-3-4-8-15/h1-2,5-6,9H,3-4,7-8H2	LDQNCSYYQUNMPC-UHFFFAOYSA-N
DTXSID90585558	InChI=1S/C13H18N2O.ClH/c16-13(12-6-8-14-9-7-12)15-10-11-4-2-1-3-5-11;/h1-5,12,14H,6-10H2,(H,15,16);1H	HMUXDWANRATKIH-UHFFFAOYSA-N
DTXSID50585559	InChI=1S/C27H24OP.BrH/c1-22(28)24-19-17-23(18-20-24)21-29(25-11-5-2-6-12-25,26-13-7-3-8-14-26)27-15-9-4-10-16-27;/h2-20H,21H2,1H3;1H/q+1;/p-1	AOYKYZPCSHLLOC-UHFFFAOYSA-M
DTXSID60585560	InChI=1S/C8H6N2O2S.ClH/c9-8-10-5-2-1-4(7(11)12)3-6(5)13-8;/h1-3H,(H2,9,10)(H,11,12);1H	UTKWPETXSJOITB-UHFFFAOYSA-N
DTXSID20585561	InChI=1S/C10H13NO2.ClH/c1-2-13-10(12)9-5-3-8(7-11)4-6-9;/h3-6H,2,7,11H2,1H3;1H	KMZNTLYGVGINKN-UHFFFAOYSA-N
DTXSID80585562	InChI=1S/C28H26O2P.BrH/c1-2-30-28(29)24-20-18-23(19-21-24)22-31(25-12-6-3-7-13-25,26-14-8-4-9-15-26)27-16-10-5-11-17-27;/h3-21H,2,22H2,1H3;1H/q+1;/p-1	SPFGFXOFCSXGAH-UHFFFAOYSA-M
DTXSID40585563	InChI=1S/C11H14ClN5.ClH/c1-11(2)16-9(13)15-10(14)17(11)8-5-3-4-7(12)6-8;/h3-6H,1-2H3,(H4,13,14,15,16);1H	XHCUHVHWTQIMSO-UHFFFAOYSA-N
DTXSID00585564	InChI=1S/C22H22NO2P.ClH/c1-2-25-22(24)23-18-26(19-12-6-3-7-13-19,20-14-8-4-9-15-20)21-16-10-5-11-17-21;/h3-17H,2,18H2,1H3;1H	LYHLTSZAJYIPAX-UHFFFAOYSA-N
DTXSID60585565	InChI=1S/C16H18NO.HI/c1-17(2,3)15-11-9-14(10-12-15)16(18)13-7-5-4-6-8-13;/h4-12H,1-3H3;1H/q+1;/p-1	AISUASLWCKKDRT-UHFFFAOYSA-M
DTXSID20585566	InChI=1S/C17H23NO4.ClH/c19-10-8-18(9-11-20)12-15(21)13-22-17-7-3-5-14-4-1-2-6-16(14)17;/h1-7,15,19-21H,8-13H2;1H	QLEXTEIQISHVCQ-UHFFFAOYSA-N
DTXSID80585567	InChI=1S/C15H13BrN2O3/c1-21-13-5-2-10(3-6-13)15(20)18-17-9-11-8-12(16)4-7-14(11)19/h2-9,17H,1H3,(H,18,20)/b11-9-	AEMVAHVBGDEXBW-LUAWRHEFSA-N
DTXSID40585568	InChI=1S/C24H26NO2P.ClH/c1-2-3-19-27-24(26)25-20-28(21-13-7-4-8-14-21,22-15-9-5-10-16-22)23-17-11-6-12-18-23;/h4-18H,2-3,19-20H2,1H3;1H	VPOWYBVIWVIANY-UHFFFAOYSA-N
DTXSID00585569	InChI=1S/C12H15NO4.ClH/c1-3-16-11(14)8-5-9(7-10(13)6-8)12(15)17-4-2;/h5-7H,3-4,13H2,1-2H3;1H	KROZITDVWZMYOC-UHFFFAOYSA-N
DTXSID10585570	InChI=1S/C15H14NO4.HI/c1-16-9-7-11(8-10-16)14(17)20-13-6-4-3-5-12(13)15(18)19-2;/h3-10H,1-2H3;1H/q+1;/p-1	QABTWZFNXHKLCQ-UHFFFAOYSA-M
DTXSID70585571	InChI=1S/C16H16N2O4/c1-21-13-3-5-15(19)11(7-13)9-17-18-10-12-8-14(22-2)4-6-16(12)20/h3-10,17-18H,1-2H3/b11-9-,12-10-	BXNPVSMPKODWAO-HWAYABPNSA-N
DTXSID30585572	InChI=1S/C10H15NO2.ClH/c1-3-12-9-6-5-8(11)7-10(9)13-4-2;/h5-7H,3-4,11H2,1-2H3;1H	TTYSYLOEQPQCGU-UHFFFAOYSA-N
DTXSID90585573	InChI=1S/C22H20N2.ClH/c23-15-19(16-9-3-1-4-10-16)21-18-13-7-8-14-20(18)24-22(21)17-11-5-2-6-12-17;/h1-14,19,24H,15,23H2;1H	IGUKHNBKUNNETI-UHFFFAOYSA-N
DTXSID50585574	InChI=1S/C9H14N2O.ClH/c1-8-4-2-3-5-9(8)12-7-6-11-10;/h2-5,11H,6-7,10H2,1H3;1H	VLDMTUUWCOLBPE-UHFFFAOYSA-N
DTXSID10585575	InChI=1S/C9H10Cl2N2O.ClH/c1-12-5-9(14)13-6-2-3-7(10)8(11)4-6;/h2-4,12H,5H2,1H3,(H,13,14);1H	NJBFMQYWLBEXST-UHFFFAOYSA-N
DTXSID70585576	InChI=1S/C5H12N2O.ClH/c1-4(2)7-3-5(6)8;/h4,7H,3H2,1-2H3,(H2,6,8);1H	NSQXGIZGUPHBJG-UHFFFAOYSA-N
DTXSID30585577	InChI=1S/C10H19NO2/c1-8(2)11-10(9(12)13)6-4-3-5-7-10/h8,11H,3-7H2,1-2H3,(H,12,13)	HKXNJARBJVUYOO-UHFFFAOYSA-N
DTXSID90585578	InChI=1S/C10H17NO2/c1-2-8-11-10(9(12)13)6-4-3-5-7-10/h2,11H,1,3-8H2,(H,12,13)	FVPOHKMRIHNOBY-UHFFFAOYSA-N
DTXSID50585579	InChI=1S/C11H21NO2/c1-9(2)8-12-11(10(13)14)6-4-3-5-7-11/h9,12H,3-8H2,1-2H3,(H,13,14)	BNDSLRAUAXLWFK-UHFFFAOYSA-N
DTXSID60585580	InChI=1S/C11H21NO2/c1-2-3-9-12-11(10(13)14)7-5-4-6-8-11/h12H,2-9H2,1H3,(H,13,14)	DYEIIOOFPVEYOZ-UHFFFAOYSA-N
DTXSID20585581	InChI=1S/C14H18ClNO2/c15-12-6-4-11(5-7-12)10-16-14(13(17)18)8-2-1-3-9-14/h4-7,16H,1-3,8-10H2,(H,17,18)	VKBUSMZHONRVSP-UHFFFAOYSA-N
DTXSID80585582	InChI=1S/C14H18ClNO2/c15-12-6-4-5-11(9-12)10-16-14(13(17)18)7-2-1-3-8-14/h4-6,9,16H,1-3,7-8,10H2,(H,17,18)	SXQVCTXUPOLYAB-UHFFFAOYSA-N
DTXSID40585583	InChI=1S/C15H21NO3/c1-19-13-7-5-12(6-8-13)11-16-15(14(17)18)9-3-2-4-10-15/h5-8,16H,2-4,9-11H2,1H3,(H,17,18)	UQJIEXQVNCDWOE-UHFFFAOYSA-N
DTXSID00585584	InChI=1S/C15H21NO3/c1-19-13-7-5-6-12(10-13)11-16-15(14(17)18)8-3-2-4-9-15/h5-7,10,16H,2-4,8-9,11H2,1H3,(H,17,18)	GMWIKFWJCZJXHP-UHFFFAOYSA-N
DTXSID60585585	InChI=1S/C14H18FNO2/c15-12-6-4-5-11(9-12)10-16-14(13(17)18)7-2-1-3-8-14/h4-6,9,16H,1-3,7-8,10H2,(H,17,18)	IDSSDJCUDXNCRA-UHFFFAOYSA-N
DTXSID20585586	InChI=1S/C14H17Cl2NO2/c15-11-5-4-10(8-12(11)16)9-17-14(13(18)19)6-2-1-3-7-14/h4-5,8,17H,1-3,6-7,9H2,(H,18,19)	JMXUFOCPVBQGHC-UHFFFAOYSA-N
DTXSID80585587	InChI=1S/C14H17Cl2NO2/c15-11-5-4-10(12(16)8-11)9-17-14(13(18)19)6-2-1-3-7-14/h4-5,8,17H,1-3,6-7,9H2,(H,18,19)	QVEKILNCTZEVIC-UHFFFAOYSA-N
DTXSID40585588	InChI=1S/C15H18F3NO2/c16-15(17,18)12-6-4-5-11(9-12)10-19-14(13(20)21)7-2-1-3-8-14/h4-6,9,19H,1-3,7-8,10H2,(H,20,21)	TZPNGAPPEIUPNN-UHFFFAOYSA-N
DTXSID00585589	InChI=1S/C14H18BrNO2/c15-12-7-3-2-6-11(12)10-16-14(13(17)18)8-4-1-5-9-14/h2-3,6-7,16H,1,4-5,8-10H2,(H,17,18)	ZGBZCHVXQNYQNM-UHFFFAOYSA-N
DTXSID10585590	InChI=1S/C13H18N2O2/c16-12(17)13(6-2-1-3-7-13)15-10-11-5-4-8-14-9-11/h4-5,8-9,15H,1-3,6-7,10H2,(H,16,17)	NIWNEXMXWNMYEO-UHFFFAOYSA-N
DTXSID70585591	InChI=1S/C12H17NO3/c14-11(15)12(6-2-1-3-7-12)13-9-10-5-4-8-16-10/h4-5,8,13H,1-3,6-7,9H2,(H,14,15)	MKLKQNWMADXLGP-UHFFFAOYSA-N
DTXSID30585592	InChI=1S/C9H17NO3/c1-7(2)10-9(8(11)12)3-5-13-6-4-9/h7,10H,3-6H2,1-2H3,(H,11,12)	NKBQUDLNFGGEQU-UHFFFAOYSA-N
DTXSID90585593	InChI=1S/C9H15NO3/c1-2-5-10-9(8(11)12)3-6-13-7-4-9/h2,10H,1,3-7H2,(H,11,12)	RZNPFDYVIWWGCT-UHFFFAOYSA-N
DTXSID50585594	InChI=1S/C17H17NO2/c19-17(20)16-10-14-8-4-5-9-15(14)12-18(16)11-13-6-2-1-3-7-13/h1-9,16H,10-12H2,(H,19,20)	XAUPAEYPYJHZCK-UHFFFAOYSA-N
DTXSID10585595	InChI=1S/C13H17NO4/c1-17-11-4-2-10(3-5-11)12(13(15)16)14-6-8-18-9-7-14/h2-5,12H,6-9H2,1H3,(H,15,16)	KVVFCUTZDRVVRA-UHFFFAOYSA-N
DTXSID70585596	InChI=1S/C8H13NO2/c1-2-5-9-6-3-4-7(9)8(10)11/h2,7H,1,3-6H2,(H,10,11)	DOGFGDKIOOAKNQ-UHFFFAOYSA-N
DTXSID30585597	InChI=1S/C10H13NO3/c12-10(13)9-4-1-5-11(9)7-8-3-2-6-14-8/h2-3,6,9H,1,4-5,7H2,(H,12,13)	XXBKDCCAYJJCBB-UHFFFAOYSA-N
DTXSID90585598	InChI=1S/C10H19NO2/c1-2-3-7-11-8-5-4-6-9(11)10(12)13/h9H,2-8H2,1H3,(H,12,13)	YUKQVPZDQNCWOA-UHFFFAOYSA-N
DTXSID50585599	InChI=1S/C9H17NO2/c1-7(2)10-5-3-4-8(6-10)9(11)12/h7-8H,3-6H2,1-2H3,(H,11,12)	RIUIWLLLKIAQDG-UHFFFAOYSA-N
DTXSID00585600	InChI=1S/C10H17NO2/c12-10(13)9-2-1-5-11(7-9)6-8-3-4-8/h8-9H,1-7H2,(H,12,13)	APWVQMWNYQLIRM-UHFFFAOYSA-N
DTXSID60585601	InChI=1S/C13H17NO2/c15-13(16)12-7-4-8-14(10-12)9-11-5-2-1-3-6-11/h1-3,5-6,12H,4,7-10H2,(H,15,16)	HGCSHWVOIUCAJN-UHFFFAOYSA-N
DTXSID20585602	InChI=1S/C14H16N2O2/c15-8-11-3-5-12(6-4-11)9-16-7-1-2-13(10-16)14(17)18/h3-6,13H,1-2,7,9-10H2,(H,17,18)	UEMDENVMSXQGAJ-UHFFFAOYSA-N
DTXSID80585603	InChI=1S/C9H15NO2/c11-9(12)7-3-5-10(6-4-7)8-1-2-8/h7-8H,1-6H2,(H,11,12)	BPDKBTHOMQPYMF-UHFFFAOYSA-N
DTXSID40585604	InChI=1S/C9H15NO2/c1-2-5-10-6-3-8(4-7-10)9(11)12/h2,8H,1,3-7H2,(H,11,12)	YATPBXLNVFLVJQ-UHFFFAOYSA-N
DTXSID00585605	InChI=1S/C10H17NO2/c12-10(13)9-3-5-11(6-4-9)7-8-1-2-8/h8-9H,1-7H2,(H,12,13)	QKDHYIZFSYQRHO-UHFFFAOYSA-N
DTXSID60585606	InChI=1S/C14H16N2O2/c15-9-11-1-3-12(4-2-11)10-16-7-5-13(6-8-16)14(17)18/h1-4,13H,5-8,10H2,(H,17,18)	MVSLOEWGVHEMOL-UHFFFAOYSA-N
DTXSID20585607	InChI=1S/C14H17F2NO4/c1-14(2,3)21-13(20)17-11(12(18)19)6-8-4-5-9(15)7-10(8)16/h4-5,7,11H,6H2,1-3H3,(H,17,20)(H,18,19)	JNELGIOSRKVOJY-UHFFFAOYSA-N
DTXSID80585608	InChI=1S/C19H28N2O6/c1-18(2,3)26-16(24)20-13-9-7-12(8-10-13)11-14(15(22)23)21-17(25)27-19(4,5)6/h7-10,14H,11H2,1-6H3,(H,20,24)(H,21,25)(H,22,23)	XDYRQXPKQWQRQK-UHFFFAOYSA-N
DTXSID40585609	InChI=1S/C14H19NO5/c1-14(2,3)20-13(18)15-11(12(16)17)9-5-7-10(19-4)8-6-9/h5-8,11H,1-4H3,(H,15,18)(H,16,17)	JRUKDUAEXGBAKC-UHFFFAOYSA-N
DTXSID50585610	InChI=1S/C14H16N2O4/c1-14(2,3)20-13(19)16-11(12(17)18)10-6-4-9(8-15)5-7-10/h4-7,11H,1-3H3,(H,16,19)(H,17,18)	LHQRGJCTILOATO-UHFFFAOYSA-N
DTXSID10585611	InChI=1S/C23H18ClNO4/c24-15-11-9-14(10-12-15)21(22(26)27)25-23(28)29-13-20-18-7-3-1-5-16(18)17-6-2-4-8-19(17)20/h1-12,20-21H,13H2,(H,25,28)(H,26,27)	QHPCQNPEZKEZGX-UHFFFAOYSA-N
DTXSID70585612	InChI=1S/C23H18ClNO4/c24-15-7-5-6-14(12-15)21(22(26)27)25-23(28)29-13-20-18-10-3-1-8-16(18)17-9-2-4-11-19(17)20/h1-12,20-21H,13H2,(H,25,28)(H,26,27)	IWNXWBFVGWGSRR-UHFFFAOYSA-N
DTXSID30585613	InChI=1S/C23H17Cl2NO4/c24-19-10-9-13(11-20(19)25)21(22(27)28)26-23(29)30-12-18-16-7-3-1-5-14(16)15-6-2-4-8-17(15)18/h1-11,18,21H,12H2,(H,26,29)(H,27,28)	IHZVAPWDHBFRTD-UHFFFAOYSA-N
DTXSID90585614	InChI=1S/C23H17F2NO4/c24-13-9-10-18(20(25)11-13)21(22(27)28)26-23(29)30-12-19-16-7-3-1-5-14(16)15-6-2-4-8-17(15)19/h1-11,19,21H,12H2,(H,26,29)(H,27,28)	QGICNEVQBKTRFK-UHFFFAOYSA-N
DTXSID50585615	InChI=1S/C27H21NO4/c29-26(30)25(19-14-13-17-7-1-2-8-18(17)15-19)28-27(31)32-16-24-22-11-5-3-9-20(22)21-10-4-6-12-23(21)24/h1-15,24-25H,16H2,(H,28,31)(H,29,30)	XWRGISZRUVIDKT-UHFFFAOYSA-N
DTXSID10585616	InChI=1S/C27H21NO4/c29-26(30)25(23-15-7-9-17-8-1-2-10-18(17)23)28-27(31)32-16-24-21-13-5-3-11-19(21)20-12-4-6-14-22(20)24/h1-15,24-25H,16H2,(H,28,31)(H,29,30)	SCQIIBIYCFZYJE-UHFFFAOYSA-N
DTXSID70585617	InChI=1S/C18H18ClNO2/c19-17-9-5-4-8-14(17)15-11-20(12-16(15)18(21)22)10-13-6-2-1-3-7-13/h1-9,15-16H,10-12H2,(H,21,22)	IDICLIGALZTBJB-UHFFFAOYSA-N
DTXSID30585618	InChI=1S/C16H20ClNO4/c1-16(2,3)22-15(21)18-8-12(13(9-18)14(19)20)10-5-4-6-11(17)7-10/h4-7,12-13H,8-9H2,1-3H3,(H,19,20)	JWDQWZPPUIYEEZ-UHFFFAOYSA-N
DTXSID90585619	InChI=1S/C16H20FNO4/c1-16(2,3)22-15(21)18-8-12(13(9-18)14(19)20)10-4-6-11(17)7-5-10/h4-7,12-13H,8-9H2,1-3H3,(H,19,20)	VRCJPGMBINFMCH-UHFFFAOYSA-N
DTXSID00585620	InChI=1S/C16H20BrNO4/c1-16(2,3)22-15(21)18-8-12(13(9-18)14(19)20)10-4-6-11(17)7-5-10/h4-7,12-13H,8-9H2,1-3H3,(H,19,20)	MXJJJGPIDKFWKX-UHFFFAOYSA-N
DTXSID60585621	InChI=1S/C16H20FNO4/c1-16(2,3)22-15(21)18-8-12(13(9-18)14(19)20)10-5-4-6-11(17)7-10/h4-7,12-13H,8-9H2,1-3H3,(H,19,20)	NUVNFNVJYJQLRA-UHFFFAOYSA-N
DTXSID20585622	InChI=1S/C17H23NO5/c1-17(2,3)23-16(21)18-9-13(14(10-18)15(19)20)11-6-5-7-12(8-11)22-4/h5-8,13-14H,9-10H2,1-4H3,(H,19,20)	UMSPNQKPXWOGLL-UHFFFAOYSA-N
DTXSID80585623	InChI=1S/C16H19Cl2NO4/c1-16(2,3)23-15(22)19-7-10(11(8-19)14(20)21)9-4-5-12(17)13(18)6-9/h4-6,10-11H,7-8H2,1-3H3,(H,20,21)	YAFUFMBNEFTUBN-UHFFFAOYSA-N
DTXSID40585624	InChI=1S/C16H19Cl2NO4/c1-16(2,3)23-15(22)19-7-11(12(8-19)14(20)21)10-5-4-9(17)6-13(10)18/h4-6,11-12H,7-8H2,1-3H3,(H,20,21)	RWQXYYSHOCDDIC-UHFFFAOYSA-N
DTXSID00585625	InChI=1S/C17H23NO5/c1-17(2,3)23-16(21)18-9-12(13(10-18)15(19)20)11-7-5-6-8-14(11)22-4/h5-8,12-13H,9-10H2,1-4H3,(H,19,20)	HMAXDKCSXKNKKD-UHFFFAOYSA-N
DTXSID60585626	InChI=1S/C12H14ClNO2/c1-16-12(15)11-7-14-6-10(11)8-3-2-4-9(13)5-8/h2-5,10-11,14H,6-7H2,1H3	ZACOZGRAXFFGLR-UHFFFAOYSA-N
DTXSID20585627	InChI=1S/C12H14BrNO2/c1-16-12(15)11-7-14-6-10(11)8-2-4-9(13)5-3-8/h2-5,10-11,14H,6-7H2,1H3	OHYNFAGOLZTLOM-UHFFFAOYSA-N
DTXSID80585628	InChI=1S/C12H14FNO2/c1-16-12(15)11-7-14-6-10(11)8-3-2-4-9(13)5-8/h2-5,10-11,14H,6-7H2,1H3	DHNONVNQXOJHJT-UHFFFAOYSA-N
DTXSID40585629	InChI=1S/C13H17NO3/c1-16-10-5-3-4-9(6-10)11-7-14-8-12(11)13(15)17-2/h3-6,11-12,14H,7-8H2,1-2H3	YFQZRSSPZDVWSK-UHFFFAOYSA-N
DTXSID50585630	InChI=1S/C13H17NO3/c1-16-12-6-4-3-5-9(12)10-7-14-8-11(10)13(15)17-2/h3-6,10-11,14H,7-8H2,1-2H3	MWUXRQCQIMGGAO-UHFFFAOYSA-N
DTXSID10585631	InChI=1S/C8H13NO2/c10-8(11)7-6-3-1-2-5(6)4-9-7/h5-7,9H,1-4H2,(H,10,11)/t5-,6-,7-/m0/s1	KWRNCAUXSJOYQO-ACZMJKKPSA-N
DTXSID70585632	InChI=1S/C21H17NO3/c23-14-16-6-8-18(9-7-16)19-10-12-20(13-11-19)22-21(24)25-15-17-4-2-1-3-5-17/h1-14H,15H2,(H,22,24)	VNWRCUFWYFESLU-UHFFFAOYSA-N
DTXSID30585633	InChI=1S/C15H12O4/c1-18-15(17)12-3-2-4-14(9-12)19-13-7-5-11(10-16)6-8-13/h2-10H,1H3	YTBAESLKZPSLGU-UHFFFAOYSA-N
DTXSID90585634	InChI=1S/C14H12O3/c1-16-13-3-2-4-14(9-13)17-12-7-5-11(10-15)6-8-12/h2-10H,1H3	MWRPISIUWVDPPB-UHFFFAOYSA-N
DTXSID50585635	InChI=1S/C14H12O3/c1-16-13-4-2-3-5-14(13)17-12-8-6-11(10-15)7-9-12/h2-10H,1H3	QPXCFHUYNHWFRY-UHFFFAOYSA-N
DTXSID10585636	InChI=1S/C13H8Cl2O2/c14-10-5-11(15)7-13(6-10)17-12-3-1-9(8-16)2-4-12/h1-8H	YBZDGGHCOBODKY-UHFFFAOYSA-N
DTXSID70585637	InChI=1S/C7H4F2N2O4/c8-4-2(7(12)13)1-3(11(14)15)6(10)5(4)9/h1H,10H2,(H,12,13)	WXXHOWQPFHXRDY-UHFFFAOYSA-N
DTXSID30585638	InChI=1S/C7H3BrF3I/c8-5-3-4(7(9,10)11)1-2-6(5)12/h1-3H	LFHYCNXVEWPYAB-UHFFFAOYSA-N
DTXSID90585639	InChI=1S/C8H4F3IO2/c9-8(10,11)4-1-2-5(7(13)14)6(12)3-4/h1-3H,(H,13,14)	WCLYLTXCKMZNOH-UHFFFAOYSA-N
DTXSID00585640	InChI=1S/C8H5BrF3I/c9-4-5-1-2-6(3-7(5)13)8(10,11)12/h1-3H,4H2	DOHGQLWLCHNEKB-UHFFFAOYSA-N
DTXSID60585641	InChI=1S/C8H7BrF3N/c9-4-5-1-2-6(3-7(5)13)8(10,11)12/h1-3H,4,13H2	PFEWEAHJJGJYIK-UHFFFAOYSA-N
DTXSID20585642	InChI=1S/C8H7ClF3N/c9-4-5-1-2-6(3-7(5)13)8(10,11)12/h1-3H,4,13H2	CNGMXHMDNLHHAU-UHFFFAOYSA-N
DTXSID80585643	InChI=1S/C7H7BrFN/c8-4-5-1-2-6(9)3-7(5)10/h1-3H,4,10H2	MGCZXYLOYARVMS-UHFFFAOYSA-N
DTXSID40585644	InChI=1S/C7H7ClFN/c8-4-5-1-2-6(9)3-7(5)10/h1-3H,4,10H2	ZVVPOVAYILQLFX-UHFFFAOYSA-N
DTXSID00585645	InChI=1S/C12H18N2/c1-2-6-11(7-3-1)10-14-12-8-4-5-9-13-12/h4-5,8-9,11H,1-3,6-7,10H2,(H,13,14)	SHLZVLUHYFQWIR-UHFFFAOYSA-N
DTXSID60585646	InChI=1S/C10H13N3/c1-7(2)13-6-12-9-5-8(11)3-4-10(9)13/h3-7H,11H2,1-2H3	FLMRFXNWNGPDLT-UHFFFAOYSA-N
DTXSID20585647	InChI=1S/C10H13N3/c1-7(2)13-10-4-3-9(11)5-8(10)6-12-13/h3-7H,11H2,1-2H3	GZEUSNZVGUYGGV-UHFFFAOYSA-N
DTXSID80585648	InChI=1S/C14H12ClN3/c15-12-3-1-2-10(6-12)9-18-14-5-4-13(16)7-11(14)8-17-18/h1-8H,9,16H2	VTVCQMWNKUECSA-UHFFFAOYSA-N
DTXSID40585649	InChI=1S/C15H15N3O/c1-19-14-5-2-11(3-6-14)10-18-15-7-4-13(16)8-12(15)9-17-18/h2-9H,10,16H2,1H3	SHKCFCOEKWBMSD-UHFFFAOYSA-N
DTXSID50585650	InChI=1S/C9H10N2O/c10-5-7-3-1-2-4-8(7)9(12)6-11/h1-4,9,12H,6,11H2	LZMIKQJUNJYQRL-UHFFFAOYSA-N
DTXSID10585651	InChI=1S/C13H18ClNO3/c1-13(2,3)18-12(17)15-8-11(16)9-4-6-10(14)7-5-9/h4-7,11,16H,8H2,1-3H3,(H,15,17)	CNLKQPJDVIZOOZ-UHFFFAOYSA-N
DTXSID70585652	InChI=1S/C13H18BrNO3/c1-13(2,3)18-12(17)15-8-11(16)9-4-6-10(14)7-5-9/h4-7,11,16H,8H2,1-3H3,(H,15,17)	CHWSLNCYQOYQKD-UHFFFAOYSA-N
DTXSID30585653	InChI=1S/C13H18N2O5/c1-13(2,3)20-12(17)14-8-11(16)9-4-6-10(7-5-9)15(18)19/h4-7,11,16H,8H2,1-3H3,(H,14,17)	KGKAWXRTWRYBLB-UHFFFAOYSA-N
DTXSID90585654	InChI=1S/C14H21NO3/c1-10-5-7-11(8-6-10)12(16)9-15-13(17)18-14(2,3)4/h5-8,12,16H,9H2,1-4H3,(H,15,17)	AUFONXIKPHJJFX-UHFFFAOYSA-N
DTXSID50585655	InChI=1S/C14H18N2O3/c1-14(2,3)19-13(18)16-9-12(17)11-6-4-10(8-15)5-7-11/h4-7,12,17H,9H2,1-3H3,(H,16,18)	XWQQHNIPYHHABU-UHFFFAOYSA-N
DTXSID10585656	InChI=1S/C13H18INO3/c1-13(2,3)18-12(17)15-8-11(16)9-4-6-10(14)7-5-9/h4-7,11,16H,8H2,1-3H3,(H,15,17)	WXKOBXBOCPQQSD-UHFFFAOYSA-N
DTXSID70585657	InChI=1S/C14H18F3NO3/c1-13(2,3)21-12(20)18-8-11(19)9-4-6-10(7-5-9)14(15,16)17/h4-7,11,19H,8H2,1-3H3,(H,18,20)	QRVMLXMOYYJIEC-UHFFFAOYSA-N
DTXSID30585658	InChI=1S/C13H17Cl2NO3/c1-13(2,3)19-12(18)16-7-11(17)9-5-4-8(14)6-10(9)15/h4-6,11,17H,7H2,1-3H3,(H,16,18)	LDWRFWMEDWHTMA-UHFFFAOYSA-N
DTXSID90585659	InChI=1S/C13H17F2NO3/c1-13(2,3)19-12(18)16-7-11(17)9-5-4-8(14)6-10(9)15/h4-6,11,17H,7H2,1-3H3,(H,16,18)	JFMCVGZJKYYNPU-UHFFFAOYSA-N
DTXSID00585660	InChI=1S/C11H14ClN/c12-11-4-2-1-3-10(11)9-5-7-13-8-6-9/h1-4,9,13H,5-8H2	LIQZVQFEBKPDRL-UHFFFAOYSA-N
DTXSID60585661	InChI=1S/C11H13F2N/c12-10-2-1-9(7-11(10)13)8-3-5-14-6-4-8/h1-2,7-8,14H,3-6H2	AISKKPHNOXOTEH-UHFFFAOYSA-N
DTXSID20585662	InChI=1S/C9H10BrN/c10-7-3-1-6-2-4-9(11)8(6)5-7/h1,3,5,9H,2,4,11H2	DUPHONQIBOZOHL-UHFFFAOYSA-N
DTXSID80585663	InChI=1S/C9H10FN/c10-8-3-1-2-7-6(8)4-5-9(7)11/h1-3,9H,4-5,11H2	SIIMRBDZNUKOAC-UHFFFAOYSA-N
DTXSID40585664	InChI=1S/C8H8BrNO/c9-5-1-2-8-6(3-5)7(10)4-11-8/h1-3,7H,4,10H2	XZTALTPLRPQESS-UHFFFAOYSA-N
DTXSID00585665	InChI=1S/C9H11NO2/c1-11-8-4-2-3-6-7(10)5-12-9(6)8/h2-4,7H,5,10H2,1H3	VXCOSBXVTCJRSD-UHFFFAOYSA-N
DTXSID60585666	InChI=1S/C10H12BrN/c11-8-5-4-7-2-1-3-10(12)9(7)6-8/h4-6,10H,1-3,12H2	PHUSWQSCHYYQQF-UHFFFAOYSA-N
DTXSID20585667	InChI=1S/C10H12ClN/c11-9-3-1-8-6-10(12)4-2-7(8)5-9/h1,3,5,10H,2,4,6,12H2	CJRJTCMSQLEPFQ-UHFFFAOYSA-N
DTXSID80585668	InChI=1S/C13H11Cl2N/c14-11-7-6-10(8-12(11)15)13(16)9-4-2-1-3-5-9/h1-8,13H,16H2	BWSDVZYTGXWAFC-UHFFFAOYSA-N
DTXSID40585669	InChI=1S/C21H20N2O2/c22-14-16-9-11-18(12-10-16)19-7-4-8-20(13-19)23-21(24)25-15-17-5-2-1-3-6-17/h1-13H,14-15,22H2,(H,23,24)	UUWJUVLZVIBRTA-UHFFFAOYSA-N
DTXSID50585670	InChI=1S/C11H12F3N/c12-11(13,14)9-2-1-3-10(6-9)15-7-8-4-5-8/h1-3,6,8,15H,4-5,7H2	CEMVDEPFTHQMEO-UHFFFAOYSA-N
DTXSID10585671	InChI=1S/C9H10FN/c10-8-4-1-5-9-7(8)3-2-6-11-9/h1,4-5,11H,2-3,6H2	JHOUEDHRTBPBDG-UHFFFAOYSA-N
DTXSID70585672	InChI=1S/C11H13NO2/c1-14-11(13)9-4-2-6-10-8(9)5-3-7-12-10/h2,4,6,12H,3,5,7H2,1H3	IAFNLUJAFAXVAA-UHFFFAOYSA-N
DTXSID30585673	InChI=1S/C10H10F3N/c11-10(12,13)8-4-1-5-9-7(8)3-2-6-14-9/h1,4-5,14H,2-3,6H2	ANAKGDXHTHSQBX-UHFFFAOYSA-N
DTXSID90585674	InChI=1S/C10H13NO/c1-12-9-5-4-8-3-2-6-11-10(8)7-9/h4-5,7,11H,2-3,6H2,1H3	WDKNRIQDGSVRBO-UHFFFAOYSA-N
DTXSID50585675	InChI=1S/C9H10FN/c10-9-3-1-2-7-6-11-5-4-8(7)9/h1-3,11H,4-6H2	HPLVZHZIUJGIDQ-UHFFFAOYSA-N
DTXSID10585676	InChI=1S/C11H13NO2/c1-14-11(13)10-4-2-3-8-7-12-6-5-9(8)10/h2-4,12H,5-7H2,1H3	WVVZSRPWKJIQPT-UHFFFAOYSA-N
DTXSID70585677	InChI=1S/C10H13N/c1-8-3-2-4-9-7-11-6-5-10(8)9/h2-4,11H,5-7H2,1H3	QZGXYVCFHDTRMW-UHFFFAOYSA-N
DTXSID30585678	InChI=1S/C10H10N2/c11-6-8-2-1-3-9-7-12-5-4-10(8)9/h1-3,12H,4-5,7H2	BTLCQUCMNTUJNV-UHFFFAOYSA-N
DTXSID90585679	InChI=1S/C9H10FN/c10-9-2-1-7-3-4-11-6-8(7)5-9/h1-2,5,11H,3-4,6H2	LNORDFUGQNAJMQ-UHFFFAOYSA-N
DTXSID00585680	InChI=1S/C9H10FNO/c10-7-3-1-2-6-8(11)4-5-12-9(6)7/h1-3,8H,4-5,11H2	HXACNHXAKSMYNU-UHFFFAOYSA-N
DTXSID60585681	InChI=1S/C11H13NO3/c1-14-11(13)8-4-2-3-7-9(12)5-6-15-10(7)8/h2-4,9H,5-6,12H2,1H3	HABSOTRIGFLRPC-UHFFFAOYSA-N
DTXSID20585682	InChI=1S/C10H13NO/c1-7-3-2-4-8-9(11)5-6-12-10(7)8/h2-4,9H,5-6,11H2,1H3	MREWRJVSLAQYFQ-UHFFFAOYSA-N
DTXSID80585683	InChI=1S/C10H10F3NO/c11-10(12,13)7-3-1-2-6-8(14)4-5-15-9(6)7/h1-3,8H,4-5,14H2	SZKIIVYBHMLAKJ-UHFFFAOYSA-N
DTXSID40585684	InChI=1S/C9H10ClNO/c10-6-1-2-9-7(5-6)8(11)3-4-12-9/h1-2,5,8H,3-4,11H2	DLMNYSHJWHCTOD-UHFFFAOYSA-N
DTXSID00585685	InChI=1S/C9H10FNO/c10-6-1-2-9-7(5-6)8(11)3-4-12-9/h1-2,5,8H,3-4,11H2	WVQYSVLMDHXHOV-UHFFFAOYSA-N
DTXSID60585686	InChI=1S/C9H10BrNO/c10-6-1-2-9-7(5-6)8(11)3-4-12-9/h1-2,5,8H,3-4,11H2	ZESQTVMJJLDRNQ-UHFFFAOYSA-N
DTXSID20585687	InChI=1S/C10H13NO/c1-7-2-3-10-8(6-7)9(11)4-5-12-10/h2-3,6,9H,4-5,11H2,1H3	LXNRUKZCRQFUCU-UHFFFAOYSA-N
DTXSID80585688	InChI=1S/C9H9F2NO/c10-5-3-6-8(12)1-2-13-9(6)7(11)4-5/h3-4,8H,1-2,12H2	ZKIGFYDHFRNAMR-UHFFFAOYSA-N
DTXSID40585689	InChI=1S/C9H10BrNO/c10-8-3-1-2-6-4-7(11)5-12-9(6)8/h1-3,7H,4-5,11H2	VTWFNZHMJMACOM-UHFFFAOYSA-N
DTXSID50585690	InChI=1S/C8H8FN/c9-7-2-1-3-8-6(7)4-5-10-8/h1-3,10H,4-5H2	CMQOXZRRFDMQKY-UHFFFAOYSA-N
DTXSID10585691	InChI=1S/C9H11NO/c1-11-9-4-2-3-8-7(9)5-6-10-8/h2-4,10H,5-6H2,1H3	MIOTXFNRNVNXDP-UHFFFAOYSA-N
DTXSID70585692	InChI=1S/C10H11NO2/c1-13-10(12)8-3-2-4-9-7(8)5-6-11-9/h2-4,11H,5-6H2,1H3	AOWXPFSYLFDFHC-UHFFFAOYSA-N
DTXSID30585693	InChI=1S/C8H8IN/c9-7-2-1-3-8-6(7)4-5-10-8/h1-3,10H,4-5H2	ICRWMYXARVZGBS-UHFFFAOYSA-N
DTXSID90585694	InChI=1S/C9H8F3N/c10-9(11,12)7-2-1-3-8-6(7)4-5-13-8/h1-3,13H,4-5H2	FOCIDGZBJANSEG-UHFFFAOYSA-N
DTXSID50585695	InChI=1S/C10H11NO2/c1-13-10(12)8-3-2-7-4-5-11-9(7)6-8/h2-3,6,11H,4-5H2,1H3	IVFIWGSRKYSLLR-UHFFFAOYSA-N
DTXSID10585696	InChI=1S/C8H7F2N/c9-5-3-7(10)6-1-2-11-8(6)4-5/h3-4,11H,1-2H2	SPLRNYJYNJAJHJ-UHFFFAOYSA-N
DTXSID70585697	InChI=1S/C8H8ClNO/c9-6-2-1-3-7-8(6)11-5-4-10-7/h1-3,10H,4-5H2	BMCXOTDTJQCKIU-UHFFFAOYSA-N
DTXSID30585698	InChI=1S/C8H8FNO/c9-6-2-1-3-7-8(6)11-5-4-10-7/h1-3,10H,4-5H2	TUSAJTKBOABBTR-UHFFFAOYSA-N
DTXSID90585699	InChI=1S/C8H8BrNO/c9-6-2-1-3-7-8(6)11-5-4-10-7/h1-3,10H,4-5H2	NUVCHIRBNLDKJQ-UHFFFAOYSA-N
DTXSID40585700	InChI=1S/C9H11NO2/c1-11-8-4-2-3-7-9(8)12-6-5-10-7/h2-4,10H,5-6H2,1H3	PWHZADSOLFESGI-UHFFFAOYSA-N
DTXSID00585701	InChI=1S/C9H8F3NO/c10-9(11,12)6-2-1-3-7-8(6)14-5-4-13-7/h1-3,13H,4-5H2	GFPMHIXFAJFZCJ-UHFFFAOYSA-N
DTXSID60585702	InChI=1S/C8H8FNO/c9-6-1-2-8-7(5-6)10-3-4-11-8/h1-2,5,10H,3-4H2	FQKORLPTBCMNGR-UHFFFAOYSA-N
DTXSID20585703	InChI=1S/C9H11NO2/c1-11-7-2-3-9-8(6-7)10-4-5-12-9/h2-3,6,10H,4-5H2,1H3	XLJYIYIBJUWRLF-UHFFFAOYSA-N
DTXSID80585704	InChI=1S/C10H11NO3/c1-13-10(12)7-2-3-9-8(6-7)11-4-5-14-9/h2-3,6,11H,4-5H2,1H3	CCROCSXSFACGHR-UHFFFAOYSA-N
DTXSID40585705	InChI=1S/C9H8N2O/c10-6-7-1-2-9-8(5-7)11-3-4-12-9/h1-2,5,11H,3-4H2	CLEDRPFTOHBJSE-UHFFFAOYSA-N
DTXSID00585706	InChI=1S/C10H12BrN/c11-9-5-3-6-10-8(9)4-1-2-7-12-10/h3,5-6,12H,1-2,4,7H2	QUYHDDXMHIYZIT-UHFFFAOYSA-N
DTXSID60585707	InChI=1S/C10H12BrN/c11-9-5-4-8-3-1-2-6-12-10(8)7-9/h4-5,7,12H,1-3,6H2	BVWMQZXXXWEDOY-UHFFFAOYSA-N
DTXSID20585708	InChI=1S/C10H12BrN/c11-9-6-3-5-8-4-1-2-7-12-10(8)9/h3,5-6,12H,1-2,4,7H2	VVSDIQMJQAYMGF-UHFFFAOYSA-N
DTXSID80585709	InChI=1S/C14H13BO4/c1-19-14(16)12-4-2-10(3-5-12)11-6-8-13(9-7-11)15(17)18/h2-9,17-18H,1H3	OBHWJBMJYPCGPE-UHFFFAOYSA-N
DTXSID90585710	InChI=1S/C12H10BClO2/c14-12-7-3-10(4-8-12)9-1-5-11(6-2-9)13(15)16/h1-8,15-16H	FVKZNRXWZCBUPY-UHFFFAOYSA-N
DTXSID50585711	InChI=1S/C12H9BCl2O2/c14-11-6-3-9(7-12(11)15)8-1-4-10(5-2-8)13(16)17/h1-7,16-17H	HKWYWWYEYYTNGU-UHFFFAOYSA-N
DTXSID10585712	InChI=1S/C13H10BF3O2/c15-13(16,17)11-5-1-9(2-6-11)10-3-7-12(8-4-10)14(18)19/h1-8,18-19H	VXRWBTTXNCRCPS-UHFFFAOYSA-N
DTXSID70585713	InChI=1S/C13H13BO3/c1-17-13-4-2-3-11(9-13)10-5-7-12(8-6-10)14(15)16/h2-9,15-16H,1H3	GETGSFIRXNTUKZ-UHFFFAOYSA-N
DTXSID30585714	InChI=1S/C12H10BClO2/c14-12-3-1-2-10(8-12)9-4-6-11(7-5-9)13(15)16/h1-8,15-16H	MHTJADAVSSOHSH-UHFFFAOYSA-N
DTXSID90585715	InChI=1S/C21H17NO4/c23-20(24)18-8-6-16(7-9-18)17-10-12-19(13-11-17)22-21(25)26-14-15-4-2-1-3-5-15/h1-13H,14H2,(H,22,25)(H,23,24)	VCMKEYFWDQMGOJ-UHFFFAOYSA-N
DTXSID50585716	InChI=1S/C15H12O4/c1-19-15(18)13-4-2-3-12(9-13)10-5-7-11(8-6-10)14(16)17/h2-9H,1H3,(H,16,17)	XROWUYGBGYJQON-UHFFFAOYSA-N
DTXSID10585717	InChI=1S/C3H5BrO/c4-3-1-5-2-3/h3H,1-2H2	SZTIZZFKWQWSSP-UHFFFAOYSA-N
DTXSID70585718	InChI=1S/C4H7BrO/c5-3-4-1-2-6-4/h4H,1-3H2	OMXAGUVERXNCSZ-UHFFFAOYSA-N
DTXSID30585719	InChI=1S/C4H6O3/c5-4(6)3-1-2-7-3/h3H,1-2H2,(H,5,6)	ZKCXAZCRQJSFTQ-UHFFFAOYSA-N
DTXSID40585720	InChI=1S/C11H12BrNO2/c12-10-6-13(7-10)11(14)15-8-9-4-2-1-3-5-9/h1-5,10H,6-8H2	SUBBMOROFINEHA-UHFFFAOYSA-N
DTXSID00585721	InChI=1S/C11H12INO2/c12-10-6-13(7-10)11(14)15-8-9-4-2-1-3-5-9/h1-5,10H,6-8H2	SNXKRIUJMHHPOB-UHFFFAOYSA-N
DTXSID60585722	InChI=1S/C8H5FO2/c9-6-3-1-2-5-7(10)4-11-8(5)6/h1-3H,4H2	QTJZNVDJUDKRHG-UHFFFAOYSA-N
DTXSID20585723	InChI=1S/C10H9NO3/c12-10-4-2-7-5-9(11(13)14)3-1-8(7)6-10/h1,3,5H,2,4,6H2	CNXOOCPWNIMFFF-UHFFFAOYSA-N
DTXSID80585724	InChI=1S/C11H9NO/c12-7-8-1-2-10-6-11(13)4-3-9(10)5-8/h1-2,5H,3-4,6H2	VFYXRPRIMUJTPO-UHFFFAOYSA-N
DTXSID40585725	InChI=1S/C11H17N3O/c12-7-11-9-14(5-6-15-11)8-10-3-1-2-4-13-10/h1-4,11H,5-9,12H2	CHLVLYYDOJNFEJ-UHFFFAOYSA-N
DTXSID00585726	InChI=1S/C11H17N3O/c12-6-11-9-14(4-5-15-11)8-10-2-1-3-13-7-10/h1-3,7,11H,4-6,8-9,12H2	GIOOMKNYJHSZRZ-UHFFFAOYSA-N
DTXSID60585727	InChI=1S/C11H15ClN2/c12-10-3-1-9(2-4-10)7-14-6-5-11(13)8-14/h1-4,11H,5-8,13H2	GLXIMRGOPABCGC-UHFFFAOYSA-N
DTXSID20585728	InChI=1S/C15H23N3O2/c1-15(2,3)20-14(19)17-12-4-6-13(7-5-12)18-10-8-16-9-11-18/h4-7,16H,8-11H2,1-3H3,(H,17,19)	UDZIMDHNXUCYAC-UHFFFAOYSA-N
DTXSID80585729	InChI=1S/C12H18N2/c1-10(2)9-14-8-7-13-11-5-3-4-6-12(11)14/h3-6,10,13H,7-9H2,1-2H3	GOQSQQBXFPAACZ-UHFFFAOYSA-N
DTXSID90585730	InChI=1S/C11H14N2/c1-2-8-13-9-7-12-10-5-3-4-6-11(10)13/h2-6,12H,1,7-9H2	SLBIJNJCSFWVAO-UHFFFAOYSA-N
DTXSID50585731	InChI=1S/C12H16N2/c1-2-4-12-11(3-1)13-7-8-14(12)9-10-5-6-10/h1-4,10,13H,5-9H2	HGXGFCJGLXEFMB-UHFFFAOYSA-N
DTXSID10585732	InChI=1S/C15H16N2/c1-2-6-13(7-3-1)12-17-11-10-16-14-8-4-5-9-15(14)17/h1-9,16H,10-12H2	QDTKGICRPUUWCY-UHFFFAOYSA-N
DTXSID70585733	InChI=1S/C15H15ClN2/c16-13-7-5-12(6-8-13)11-18-10-9-17-14-3-1-2-4-15(14)18/h1-8,17H,9-11H2	BBUISTLFRJCTES-UHFFFAOYSA-N
DTXSID30585734	InChI=1S/C15H15ClN2/c16-13-6-2-1-5-12(13)11-18-10-9-17-14-7-3-4-8-15(14)18/h1-8,17H,9-11H2	XDSOBFNLQWXTGG-UHFFFAOYSA-N
DTXSID90585735	InChI=1S/C15H14Cl2N2/c16-12-6-5-11(9-13(12)17)10-19-8-7-18-14-3-1-2-4-15(14)19/h1-6,9,18H,7-8,10H2	GHDDQHFMPMPAOQ-UHFFFAOYSA-N
DTXSID50585736	InChI=1S/C16H18N2O/c1-19-14-8-6-13(7-9-14)12-18-11-10-17-15-4-2-3-5-16(15)18/h2-9,17H,10-12H2,1H3	VKLJUZAAIXFRCQ-UHFFFAOYSA-N
DTXSID10585737	InChI=1S/C16H16N2O2/c1-2-4-14-13(3-1)17-7-8-18(14)10-12-5-6-15-16(9-12)20-11-19-15/h1-6,9,17H,7-8,10-11H2	QJKCCYHUCZIQTG-UHFFFAOYSA-N
DTXSID70585738	InChI=1S/C15H15FN2/c16-13-5-3-4-12(10-13)11-18-9-8-17-14-6-1-2-7-15(14)18/h1-7,10,17H,8-9,11H2	XRQNFQALDYLJLL-UHFFFAOYSA-N
DTXSID30585739	InChI=1S/C15H15FN2/c16-13-7-5-12(6-8-13)11-18-10-9-17-14-3-1-2-4-15(14)18/h1-8,17H,9-11H2	VBNSLHILSNLEKT-UHFFFAOYSA-N
DTXSID40585740	InChI=1S/C15H15FN2/c16-13-6-2-1-5-12(13)11-18-10-9-17-14-7-3-4-8-15(14)18/h1-8,17H,9-11H2	VAHQGIFVQGQADF-UHFFFAOYSA-N
DTXSID00585741	InChI=1S/C14H15N3/c1-2-7-14-13(6-1)16-9-10-17(14)11-12-5-3-4-8-15-12/h1-8,16H,9-11H2	MINNLQYWWXGOPE-UHFFFAOYSA-N
DTXSID60585742	InChI=1S/C14H15N3/c1-2-6-14-13(5-1)16-8-9-17(14)11-12-4-3-7-15-10-12/h1-7,10,16H,8-9,11H2	ITTJTLYDQNPQGB-UHFFFAOYSA-N
DTXSID20585743	InChI=1S/C14H15N3/c1-2-4-14-13(3-1)16-9-10-17(14)11-12-5-7-15-8-6-12/h1-8,16H,9-11H2	NWVMHXAJJAEQIP-UHFFFAOYSA-N
DTXSID80585744	InChI=1S/C13H14N2O/c1-2-6-13-12(5-1)14-7-8-15(13)10-11-4-3-9-16-11/h1-6,9,14H,7-8,10H2	CBWSHGQQCSTSFP-UHFFFAOYSA-N
DTXSID40585745	InChI=1S/C13H14N2S/c1-2-6-13-12(5-1)14-7-8-15(13)10-11-4-3-9-16-11/h1-6,9,14H,7-8,10H2	PLGIQYRMMVZYQV-UHFFFAOYSA-N
DTXSID00585746	InChI=1S/C15H22N2O2/c1-15(2,3)19-14(18)17-10-13(11-17)16-9-12-7-5-4-6-8-12/h4-8,13,16H,9-11H2,1-3H3	ZAAOSMHEKVAPLQ-UHFFFAOYSA-N
DTXSID60585747	InChI=1S/C11H14N2O2/c12-10-6-13(7-10)11(14)15-8-9-4-2-1-3-5-9/h1-5,10H,6-8,12H2	BSYBBTZXKIYFRW-UHFFFAOYSA-N
DTXSID20585748	InChI=1S/C13H19ClN2O2/c1-13(2,3)18-12(17)16-8-11(15)9-6-4-5-7-10(9)14/h4-7,11H,8,15H2,1-3H3,(H,16,17)	FXBQVCOUHWUKDC-UHFFFAOYSA-N
DTXSID80585749	InChI=1S/C13H19FN2O2/c1-13(2,3)18-12(17)16-8-11(15)9-6-4-5-7-10(9)14/h4-7,11H,8,15H2,1-3H3,(H,16,17)	QOOKUBPKAQBBLF-UHFFFAOYSA-N
DTXSID90585750	InChI=1S/C13H19BrN2O2/c1-13(2,3)18-12(17)16-8-11(15)9-6-4-5-7-10(9)14/h4-7,11H,8,15H2,1-3H3,(H,16,17)	LSNWFWHKHZIBJO-UHFFFAOYSA-N
DTXSID50585751	InChI=1S/C14H22N2O3/c1-14(2,3)19-13(17)16-9-11(15)10-7-5-6-8-12(10)18-4/h5-8,11H,9,15H2,1-4H3,(H,16,17)	WFJDFZYEBDJNDS-UHFFFAOYSA-N
DTXSID10585752	InChI=1S/C13H19N3O4/c1-13(2,3)20-12(17)15-8-10(14)9-6-4-5-7-11(9)16(18)19/h4-7,10H,8,14H2,1-3H3,(H,15,17)	SSKKKECXJUIGLV-UHFFFAOYSA-N
DTXSID70585753	InChI=1S/C15H22N2O4/c1-15(2,3)21-14(19)17-9-12(16)10-7-5-6-8-11(10)13(18)20-4/h5-8,12H,9,16H2,1-4H3,(H,17,19)	YYWZIYAHKREOHX-UHFFFAOYSA-N
DTXSID30585754	InChI=1S/C14H22N2O2/c1-10-7-5-6-8-11(10)12(15)9-16-13(17)18-14(2,3)4/h5-8,12H,9,15H2,1-4H3,(H,16,17)	DOJDUUSAAOLWAQ-UHFFFAOYSA-N
DTXSID90585755	InChI=1S/C14H19N3O2/c1-14(2,3)19-13(18)17-9-12(16)11-7-5-4-6-10(11)8-15/h4-7,12H,9,16H2,1-3H3,(H,17,18)	HTAJNMYHEPBDIM-UHFFFAOYSA-N
DTXSID50585756	InChI=1S/C13H19IN2O2/c1-13(2,3)18-12(17)16-8-11(15)9-6-4-5-7-10(9)14/h4-7,11H,8,15H2,1-3H3,(H,16,17)	MNFWINJFVYOLGG-UHFFFAOYSA-N
DTXSID10585757	InChI=1S/C14H19F3N2O2/c1-13(2,3)21-12(20)19-8-11(18)9-6-4-5-7-10(9)14(15,16)17/h4-7,11H,8,18H2,1-3H3,(H,19,20)	FDHWWVABOPXSGH-UHFFFAOYSA-N
DTXSID70585758	InChI=1S/C13H19ClN2O2/c1-13(2,3)18-12(17)16-8-11(15)9-4-6-10(14)7-5-9/h4-7,11H,8,15H2,1-3H3,(H,16,17)	DLXYTYBSFHTRKZ-UHFFFAOYSA-N
DTXSID30585759	InChI=1S/C13H19BrN2O2/c1-13(2,3)18-12(17)16-8-11(15)9-4-6-10(14)7-5-9/h4-7,11H,8,15H2,1-3H3,(H,16,17)	LYLZSAYFVQJEJK-UHFFFAOYSA-N
DTXSID40585760	InChI=1S/C13H19N3O4/c1-13(2,3)20-12(17)15-8-11(14)9-4-6-10(7-5-9)16(18)19/h4-7,11H,8,14H2,1-3H3,(H,15,17)	BKBYLZAIDCDCQJ-UHFFFAOYSA-N
DTXSID00585761	InChI=1S/C15H22N2O4/c1-15(2,3)21-14(19)17-9-12(16)10-5-7-11(8-6-10)13(18)20-4/h5-8,12H,9,16H2,1-4H3,(H,17,19)	WSCKSSOLXHEIAS-UHFFFAOYSA-N
DTXSID60585762	InChI=1S/C13H19IN2O2/c1-13(2,3)18-12(17)16-8-11(15)9-4-6-10(14)7-5-9/h4-7,11H,8,15H2,1-3H3,(H,16,17)	XWULVOXSTPYWCY-UHFFFAOYSA-N
DTXSID20585763	InChI=1S/C14H19F3N2O2/c1-13(2,3)21-12(20)19-8-11(18)9-4-6-10(7-5-9)14(15,16)17/h4-7,11H,8,18H2,1-3H3,(H,19,20)	BJJBEYFFWYLMAJ-UHFFFAOYSA-N
DTXSID80585764	InChI=1S/C13H18Cl2N2O2/c1-13(2,3)19-12(18)17-7-11(16)9-5-4-8(14)6-10(9)15/h4-6,11H,7,16H2,1-3H3,(H,17,18)	CGCRUHRFBBMTQY-UHFFFAOYSA-N
DTXSID40585765	InChI=1S/C13H18F2N2O2/c1-13(2,3)19-12(18)17-7-11(16)9-5-4-8(14)6-10(9)15/h4-6,11H,7,16H2,1-3H3,(H,17,18)	CULXFYUFHJLKAM-UHFFFAOYSA-N
DTXSID00585766	InChI=1S/C9H7ClO/c10-6-2-1-5-3-8-9(11-8)7(5)4-6/h1-2,4,8-9H,3H2	FXFBGEDPBBRUFN-UHFFFAOYSA-N
DTXSID60585767	InChI=1S/C9H7FO/c10-6-2-1-5-3-8-9(11-8)7(5)4-6/h1-2,4,8-9H,3H2	HOAZYOIJZQWYEB-UHFFFAOYSA-N
DTXSID20585768	InChI=1S/C9H7BrO/c10-6-2-1-5-3-8-9(11-8)7(5)4-6/h1-2,4,8-9H,3H2	UAGHGQOZRFSNLO-UHFFFAOYSA-N
DTXSID80585769	InChI=1S/C10H10O2/c1-11-7-3-2-6-4-9-10(12-9)8(6)5-7/h2-3,5,9-10H,4H2,1H3	RUOTYLTXYNBQNV-UHFFFAOYSA-N
DTXSID90585770	InChI=1S/C9H6Cl2O/c10-4-1-6-5(7(11)2-4)3-8-9(6)12-8/h1-2,8-9H,3H2	SBSVJEMBNBKHOX-UHFFFAOYSA-N
DTXSID50585771	InChI=1S/C9H7ClO/c10-7-3-1-2-5-6(7)4-8-9(5)11-8/h1-3,8-9H,4H2	FGNKVFCETNRQAB-UHFFFAOYSA-N
DTXSID10585772	InChI=1S/C9H7FO/c10-7-3-1-2-5-6(7)4-8-9(5)11-8/h1-3,8-9H,4H2	RULQWECAZVIBNL-UHFFFAOYSA-N
DTXSID70585773	InChI=1S/C9H6F2O/c10-4-1-6-5(7(11)2-4)3-8-9(6)12-8/h1-2,8-9H,3H2	WFYUERDAIFRFAH-UHFFFAOYSA-N
DTXSID30585774	InChI=1S/C10H10O2/c1-11-8-4-2-3-6-7(8)5-9-10(6)12-9/h2-4,9-10H,5H2,1H3	YYJLYBMQMIJMDG-UHFFFAOYSA-N
DTXSID90585775	InChI=1S/C10H9ClO/c11-7-3-1-6-2-4-9-10(12-9)8(6)5-7/h1,3,5,9-10H,2,4H2	ANQJGYQAFBUBFJ-UHFFFAOYSA-N
DTXSID50585776	InChI=1S/C10H9FO/c11-7-3-1-6-2-4-9-10(12-9)8(6)5-7/h1,3,5,9-10H,2,4H2	PKNYNYAUDVVLDL-UHFFFAOYSA-N
DTXSID10585777	InChI=1S/C10H8Cl2O/c11-5-3-7-6(8(12)4-5)1-2-9-10(7)13-9/h3-4,9-10H,1-2H2	BHFKFRUFIMUHGP-UHFFFAOYSA-N
DTXSID70585778	InChI=1S/C10H9ClO/c11-8-3-1-2-7-6(8)4-5-9-10(7)12-9/h1-3,9-10H,4-5H2	ZJZWKTAMXHPWGL-UHFFFAOYSA-N
DTXSID30585779	InChI=1S/C10H9FO/c11-8-3-1-2-7-6(8)4-5-9-10(7)12-9/h1-3,9-10H,4-5H2	QSUPFUXMGGTZSY-UHFFFAOYSA-N
DTXSID40585780	InChI=1S/C10H8F2O/c11-5-3-7-6(8(12)4-5)1-2-9-10(7)13-9/h3-4,9-10H,1-2H2	KVJPPMVAVGSMGH-UHFFFAOYSA-N
DTXSID00585781	InChI=1S/C12H14O2/c1-13-9-5-6-10-8(7-9)3-2-4-11-12(10)14-11/h5-7,11-12H,2-4H2,1H3	LZFXIPBZDUSMBH-UHFFFAOYSA-N
DTXSID60585782	InChI=1S/C9H7Cl/c10-9-5-4-7-2-1-3-8(7)6-9/h1,3-6H,2H2	UYDGBPWSONPHKY-UHFFFAOYSA-N
DTXSID20585783	InChI=1S/C9H7Cl/c10-9-6-2-4-7-3-1-5-8(7)9/h1-4,6H,5H2	JELMOBXAHCEEQB-UHFFFAOYSA-N
DTXSID80585784	InChI=1S/C9H6F2/c10-7-4-6-2-1-3-8(6)9(11)5-7/h1-2,4-5H,3H2	PKPUVFZVZHJBNW-UHFFFAOYSA-N
DTXSID40585785	InChI=1S/C10H10O/c1-11-10-7-3-5-8-4-2-6-9(8)10/h2-5,7H,6H2,1H3	AAFRBPFPAYJCDK-UHFFFAOYSA-N
DTXSID00585786	InChI=1S/C10H9F/c11-10-6-5-8-3-1-2-4-9(8)7-10/h2,4-7H,1,3H2	WDWSBTOBDAWTMK-UHFFFAOYSA-N
DTXSID60585787	InChI=1S/C10H8Cl2/c11-8-5-7-3-1-2-4-9(7)10(12)6-8/h1,3,5-6H,2,4H2	HMEJYVJSAKBKBV-UHFFFAOYSA-N
DTXSID20585788	InChI=1S/C10H9Cl/c11-10-7-3-5-8-4-1-2-6-9(8)10/h1,3-5,7H,2,6H2	JROPOGXVCHJPHT-UHFFFAOYSA-N
DTXSID80585789	InChI=1S/C10H9F/c11-10-7-3-5-8-4-1-2-6-9(8)10/h1,3-5,7H,2,6H2	WIOLIRIYQNIPLK-UHFFFAOYSA-N
DTXSID90585790	InChI=1S/C10H8F2/c11-8-5-7-3-1-2-4-9(7)10(12)6-8/h1,3,5-6H,2,4H2	SQVICXDNASSTAD-UHFFFAOYSA-N
DTXSID50585791	InChI=1S/C11H11Cl/c12-11-7-6-9-4-2-1-3-5-10(9)8-11/h2,4,6-8H,1,3,5H2	UDHWFZCQJCCCAO-UHFFFAOYSA-N
DTXSID10585792	InChI=1S/C11H11Br/c12-11-7-6-9-4-2-1-3-5-10(9)8-11/h2,4,6-8H,1,3,5H2	ZOBZDURMFASKBX-UHFFFAOYSA-N
DTXSID70585793	InChI=1S/C11H11F/c12-11-7-6-9-4-2-1-3-5-10(9)8-11/h2,4,6-8H,1,3,5H2	ZJDIDTGMZKEGDI-UHFFFAOYSA-N
DTXSID30585794	InChI=1S/C11H11NO2/c13-12(14)11-7-6-9-4-2-1-3-5-10(9)8-11/h2,4,6-8H,1,3,5H2	IMGQDYNEIBCUDQ-UHFFFAOYSA-N
DTXSID90585795	InChI=1S/C12H11N/c13-9-10-6-7-11-4-2-1-3-5-12(11)8-10/h2,4,6-8H,1,3,5H2	CQKDAKULDCROFT-UHFFFAOYSA-N
DTXSID50585796	InChI=1S/C12H11F3/c13-12(14,15)11-7-6-9-4-2-1-3-5-10(9)8-11/h2,4,6-8H,1,3,5H2	JUFADTNPMDPPFN-UHFFFAOYSA-N
DTXSID10585797	InChI=1S/C14H11ClO4S/c1-19-14(16)12-4-2-10(3-5-12)11-6-8-13(9-7-11)20(15,17)18/h2-9H,1H3	QDZFJHWZRKRETP-UHFFFAOYSA-N
DTXSID70585798	InChI=1S/C12H8ClFO2S/c13-17(15,16)12-6-4-9(5-7-12)10-2-1-3-11(14)8-10/h1-8H	OAUCSSDUDDQKLW-UHFFFAOYSA-N
DTXSID30585799	InChI=1S/C14H11ClO4S/c1-19-14(16)12-4-2-3-11(9-12)10-5-7-13(8-6-10)20(15,17)18/h2-9H,1H3	HYZBNCCZGMNGPM-UHFFFAOYSA-N
DTXSID80585800	InChI=1S/C12H8Cl2O2S/c13-11-3-1-2-10(8-11)9-4-6-12(7-5-9)17(14,15)16/h1-8H	FVELIXWAKJVRDG-UHFFFAOYSA-N
DTXSID40585801	InChI=1S/C12H8ClNO4S/c13-19(17,18)12-6-4-9(5-7-12)10-2-1-3-11(8-10)14(15)16/h1-8H	KTXDVWDRGRWSJW-UHFFFAOYSA-N
DTXSID00585802	InChI=1S/C13H8ClF3O2S/c14-20(18,19)12-6-4-9(5-7-12)10-2-1-3-11(8-10)13(15,16)17/h1-8H	WJSSWLPZDVPLIK-UHFFFAOYSA-N
DTXSID60585803	InChI=1S/C11H9NO2S.ClH/c13-10(14)6-9-7-15-11(12-9)8-4-2-1-3-5-8;/h1-5,7H,6H2,(H,13,14);1H	ZZPLBAHRNWFEFF-UHFFFAOYSA-N
DTXSID20585804	InChI=1S/C7H8N2O3.ClH/c8-4-5-3-6(9(11)12)1-2-7(5)10;/h1-3,10H,4,8H2;1H	BCEWUQSDFWXWQW-UHFFFAOYSA-N
DTXSID80585805	InChI=1S/C8H10N2O.ClH/c9-5-6-1-3-7(4-2-6)8(10)11;/h1-4H,5,9H2,(H2,10,11);1H	USVXRQYPUIDTSZ-UHFFFAOYSA-N
DTXSID40585806	InChI=1S/C12H12N2.2ClH/c13-12(10-6-2-1-3-7-10)11-8-4-5-9-14-11;;/h1-9,12H,13H2;2*1H	JPRMJNTZFIRAAQ-UHFFFAOYSA-N
DTXSID00585807	InChI=1S/C13H13NO.ClH/c1-8-11-6-4-5-7-12(11)14-9(2)13(8)10(3)15;/h4-7H,1-3H3;1H	NEMKOGBEYOOCOK-UHFFFAOYSA-N
DTXSID60585808	InChI=1S/C22H19F3N2S/c23-22(24,25)19-12-7-13-20(14-19)26-21(28)27(15-17-8-3-1-4-9-17)16-18-10-5-2-6-11-18/h1-14H,15-16H2,(H,26,28)	UAUNTPMSJKECIG-UHFFFAOYSA-N
DTXSID20585809	InChI=1S/C11H9Cl2N.ClH/c1-7-8-4-2-3-5-9(8)14-10(6-12)11(7)13;/h2-5H,6H2,1H3;1H	GPLQWAVBVGCDBW-UHFFFAOYSA-N
DTXSID30585810	InChI=1S/C11H14N2O2.ClH/c14-11(15)10-8-9(4-5-12-10)13-6-2-1-3-7-13;/h4-5,8H,1-3,6-7H2,(H,14,15);1H	JUAOCWQIOWLYJV-UHFFFAOYSA-N
DTXSID90585811	InChI=1S/C40H84P.BrH/c1-5-9-13-17-21-25-29-33-37-41(38-34-30-26-22-18-14-10-6-2,39-35-31-27-23-19-15-11-7-3)40-36-32-28-24-20-16-12-8-4;/h5-40H2,1-4H3;1H/q+1;/p-1	GBPSSGTXNRSVPE-UHFFFAOYSA-M
DTXSID50585812	InChI=1S/C30H26P.BrH/c1-24-21-22-25-13-11-12-20-29(25)30(24)23-31(26-14-5-2-6-15-26,27-16-7-3-8-17-27)28-18-9-4-10-19-28;/h2-22H,23H2,1H3;1H/q+1;/p-1	BCRQBXFRHIHWDV-UHFFFAOYSA-M
DTXSID10585813	InChI=1S/C15H17NO2.ClH/c1-17-15-9-13(10-16)7-8-14(15)18-11-12-5-3-2-4-6-12;/h2-9H,10-11,16H2,1H3;1H	VTTGLJYCZBMHLV-UHFFFAOYSA-N
DTXSID70585814	InChI=1S/C14H14ClN.ClH/c1-9-10-5-2-3-8-13(10)16-14-11(9)6-4-7-12(14)15;/h2-3,5,8,12H,4,6-7H2,1H3;1H	PPKAWGXDZHGYHL-UHFFFAOYSA-N
DTXSID30585815	InChI=1S/C7H13NO2S.ClH/c9-11(10)4-3-7(5-11)8-6-1-2-6;/h6-8H,1-5H2;1H	CSLCADJPFJHTHR-UHFFFAOYSA-N
DTXSID90585816	InChI=1S/C5H11N.ClH/c1-4(6)5-2-3-5;/h4-5H,2-3,6H2,1H3;1H	WZWFMMNJURDPFP-UHFFFAOYSA-N
DTXSID50585817	InChI=1S/C11H17NO2.ClH/c1-4-12-8-9-5-6-10(13-2)11(7-9)14-3;/h5-7,12H,4,8H2,1-3H3;1H	AYWZXYHHYMIZHP-UHFFFAOYSA-N
DTXSID10585818	InChI=1S/C30H26P.BrH/c1-24-21-22-25(30-20-12-11-19-29(24)30)23-31(26-13-5-2-6-14-26,27-15-7-3-8-16-27)28-17-9-4-10-18-28;/h2-22H,23H2,1H3;1H/q+1;/p-1	RJRYGVDUCJPOLM-UHFFFAOYSA-M
DTXSID70585819	InChI=1S/C13H19BrN2O4S.ClH/c1-19-13-3-2-11(10-12(13)14)21(17,18)15-4-5-16-6-8-20-9-7-16;/h2-3,10,15H,4-9H2,1H3;1H	IRHVYJFNJYYPHR-UHFFFAOYSA-N
DTXSID80585820	InChI=1S/C5H13N.ClH/c1-3-5(6)4-2;/h5H,3-4,6H2,1-2H3;1H	SNZAGZGEMYZBEO-UHFFFAOYSA-N
DTXSID40585821	InChI=1S/C14H13NS.ClH/c1-2-6-11(7-3-1)13-10-16-14-9-5-4-8-12(14)15-13;/h1-9,13,15H,10H2;1H	LVWGRLXLPCOMEG-UHFFFAOYSA-N
DTXSID00585822	InChI=1S/C11H15NO2.ClH/c1-2-12-8-9-3-4-10-11(7-9)14-6-5-13-10;/h3-4,7,12H,2,5-6,8H2,1H3;1H	KPXAOIGPVDCOLU-UHFFFAOYSA-N
DTXSID60585823	InChI=1S/C9H9ClN2.ClH/c1-7-2-3-9-11-8(4-10)6-12(9)5-7;/h2-3,5-6H,4H2,1H3;1H	BNAOKMVYFOMSDX-UHFFFAOYSA-N
DTXSID20585824	InChI=1S/C10H13N3.ClH/c1-8-12-9-4-2-3-5-10(9)13(8)7-6-11;/h2-5H,6-7,11H2,1H3;1H	BTGHRMSKGFSNEX-UHFFFAOYSA-N
DTXSID80585825	InChI=1S/C5H10N2O.ClH/c6-3-5(8)7-4-1-2-4;/h4H,1-3,6H2,(H,7,8);1H	DYXKHNOFSUODKN-UHFFFAOYSA-N
DTXSID40585826	InChI=1S/C7H11N3S/c1-6-4-11-7(9-6)8-5-10(2)3/h4-5H,1-3H3/b8-5+	TXCWDCATUQNOMC-VMPITWQZSA-N
DTXSID00585827	InChI=1S/C6H8N2S.ClH/c7-6-8-4-2-1-3-5(4)9-6;/h1-3H2,(H2,7,8);1H	XKEVCDYDIQVBRN-UHFFFAOYSA-N
DTXSID60585828	InChI=1S/C14H18N2O2.ClH/c17-14(16-8-4-1-5-9-16)13-10-15-11-6-2-3-7-12(11)18-13;/h2-3,6-7,13,15H,1,4-5,8-10H2;1H	CAVLGYMQRZVGBH-UHFFFAOYSA-N
DTXSID20585829	InChI=1S/C10H9ClN2.ClH/c11-8-9-2-4-10(5-3-9)13-7-1-6-12-13;/h1-7H,8H2;1H	RIQNXRNDFBPZOM-UHFFFAOYSA-N
DTXSID30585830	InChI=1S/C12H17ClN2.C2HF3O2/c13-11-3-1-10(2-4-11)9-15-7-5-12(14)6-8-15;3-2(4,5)1(6)7/h1-4,12H,5-9,14H2;(H,6,7)	OALRRWRZHRJPER-UHFFFAOYSA-N
DTXSID90585831	InChI=1S/C11H15NO3.ClH/c1-14-9-3-4-10(15-2)11-7(9)5-12-6-8(11)13;/h3-4,8,12-13H,5-6H2,1-2H3;1H	MHNUUXMMQHLYEV-UHFFFAOYSA-N
DTXSID50585832	InChI=1S/C10H10ClN3.ClH/c11-9-3-1-8(2-4-9)7-14-10(12)5-6-13-14;/h1-6H,7,12H2;1H	XYCDEBZUXMZCHS-UHFFFAOYSA-N
DTXSID10585833	InChI=1S/C17H15BrN2O/c1-2-14-17(21)20-15-9-8-12(18)10-13(15)16(19-14)11-6-4-3-5-7-11/h3-10,14H,2H2,1H3,(H,20,21)	GYMQWQBBGPNHMF-UHFFFAOYSA-N
DTXSID70585834	InChI=1S/C16H19N.ClH/c17-16(15-11-5-2-6-12-15)13-7-10-14-8-3-1-4-9-14;/h1-6,8-9,11-12,16H,7,10,13,17H2;1H	HHENOVGZVXRPLW-UHFFFAOYSA-N
DTXSID30585835	InChI=1S/C23H16N2S/c1-26-23-21(15-24)20(14-22(25-23)17-9-3-2-4-10-17)19-13-7-11-16-8-5-6-12-18(16)19/h2-14H,1H3	WQKZCZIMGMNTDU-UHFFFAOYSA-N
DTXSID90585836	InChI=1S/C13H17ClN2O2.ClH/c1-18-12-5-3-2-4-11(12)15-6-8-16(9-7-15)13(17)10-14;/h2-5H,6-10H2,1H3;1H	GNRWAILGJSRARF-UHFFFAOYSA-N
DTXSID50585837	InChI=1S/C14H17ClN2O3.ClH/c15-8-14(18)17-5-3-16(4-6-17)9-11-1-2-12-13(7-11)20-10-19-12;/h1-2,7H,3-6,8-10H2;1H	OYOSJIIJYGWWRU-UHFFFAOYSA-N
DTXSID10585838	InChI=1S/C11H16N6/c12-8-7-10(17-11(13)15-8)16-9(14-7)6-4-2-1-3-5-6/h6H,1-5H2,(H5,12,13,14,15,16,17)	KLOQBMHNOSOKLE-UHFFFAOYSA-N
DTXSID70585839	InChI=1S/C11H13N3.ClH/c12-8-10-2-4-11(5-3-10)9-14-7-1-6-13-14;/h1-7H,8-9,12H2;1H	QUVMWCVEYSYIOW-UHFFFAOYSA-N
DTXSID80585840	InChI=1S/C12H21N.ClH/c1-13-8-12-5-9-2-10(6-12)4-11(3-9)7-12;/h9-11,13H,2-8H2,1H3;1H	WGJPFMZKOPCWIQ-UHFFFAOYSA-N
DTXSID40585841	InChI=1S/C13H19ClN2O.ClH/c1-3-16(8-7-15-13(17)10-14)12-6-4-5-11(2)9-12;/h4-6,9H,3,7-8,10H2,1-2H3,(H,15,17);1H	PKENWLHMNDKJSP-UHFFFAOYSA-N
DTXSID00585842	InChI=1S/C7H15N3.H2O4S/c1-6-3-2-4-10(5-6)7(8)9;1-5(2,3)4/h6H,2-5H2,1H3,(H3,8,9);(H2,1,2,3,4)	YNRPAVGDBTWWOK-UHFFFAOYSA-N
DTXSID60585843	InChI=1S/C8H5BrN2O/c9-5-1-2-6-7(3-5)10-4-11-8(6)12/h1-4H,(H,10,11,12)	FUGKKMYSCAYXJJ-UHFFFAOYSA-N
DTXSID20585844	InChI=1S/C9H11NO2S.ClH/c10-8-5-6-13(11,12)9-4-2-1-3-7(8)9;/h1-4,8H,5-6,10H2;1H	GKPLTSUHDQQPNM-UHFFFAOYSA-N
DTXSID80585845	InChI=1S/C11H13NO.ClH/c13-11-3-1-9(2-4-11)10-5-7-12-8-6-10;/h1-5,12-13H,6-8H2;1H	ITGZFANLOBAXER-UHFFFAOYSA-N
DTXSID40585846	InChI=1S/C6H11N.ClH/c1-2-6-4-3-5(1)7-6;/h5-7H,1-4H2;1H	JQHCKZLQJDVZPH-UHFFFAOYSA-N
DTXSID00585847	InChI=1S/C14H7BrCl2F3NO/c15-10-3-2-8(6-9(10)14(18,19)20)21-13(22)7-1-4-11(16)12(17)5-7/h1-6H,(H,21,22)	DIWGNIHGTZUELS-UHFFFAOYSA-N
DTXSID60585848	InChI=1S/C9H12N2O2S.ClH/c1-13-9(12)7-5-2-3-11-4-6(5)14-8(7)10;/h11H,2-4,10H2,1H3;1H	WXYWKYRPBIYBDK-UHFFFAOYSA-N
DTXSID20585849	InChI=1S/C7H14N2O2.ClH/c8-2-1-7(10)9-3-5-11-6-4-9;/h1-6,8H2;1H	KRAZCOQCSUZPPO-UHFFFAOYSA-N
DTXSID30585850	InChI=1S/C8H6Cl2N2.ClH/c9-3-7-5-12-4-6(10)1-2-8(12)11-7;/h1-2,4-5H,3H2;1H	CWHOCMFLFPPMHJ-UHFFFAOYSA-N
DTXSID90585851	InChI=1S/C12H19N3.2ClH/c1-10-9-11(13)3-4-12(10)15-7-5-14(2)6-8-15;;/h3-4,9H,5-8,13H2,1-2H3;2*1H	AVLOESLHJWDSDP-UHFFFAOYSA-N
DTXSID50585852	InChI=1S/C15H12N2O2S2/c16-21(18,19)14-7-8-15(17-10-14)20-13-6-5-11-3-1-2-4-12(11)9-13/h1-10H,(H2,16,18,19)	KVJQJBDKJVRQIF-UHFFFAOYSA-N
DTXSID10585853	InChI=1S/C15H13NO.ClH/c16-15(11-6-2-1-3-7-11)14-10-12-8-4-5-9-13(12)17-14;/h1-10,15H,16H2;1H	NMEZLAOJMVUUEP-UHFFFAOYSA-N
DTXSID70585854	InChI=1S/C15H15ClN2O3/c16-12-3-4-13(15-11(12)2-1-5-17-15)21-10-14(19)18-6-8-20-9-7-18/h1-5H,6-10H2	JQJXIPASHBPETN-UHFFFAOYSA-N
DTXSID30585855	InChI=1S/C7H12N2.2ClH/c1-2-5-9-6-3-8-4-7-9;;/h1,8H,3-7H2;2*1H	QUAVZGFCRQIHHK-UHFFFAOYSA-N
DTXSID90585856	InChI=1S/C12H16N2O.ClH/c15-12(10-5-4-8-13-9-10)14-11-6-2-1-3-7-11;/h1-3,6-7,10,13H,4-5,8-9H2,(H,14,15);1H	ZTANSINWWGVKJA-UHFFFAOYSA-N
DTXSID50585857	InChI=1S/C16H15NO5/c1-11(16(18)12-7-9-13(21-2)10-8-12)22-15-6-4-3-5-14(15)17(19)20/h3-11H,1-2H3	QUZQAMDDXZVHLA-UHFFFAOYSA-N
DTXSID10585858	InChI=1S/C6H11F3N2.2ClH/c7-6(8,9)5-11-3-1-10-2-4-11;;/h10H,1-5H2;2*1H	FZNSAOHSKTXHEJ-UHFFFAOYSA-N
DTXSID70585859	InChI=1S/C9H11F3N4/c10-9(11,12)7-5-14-8(15-6-7)16-3-1-13-2-4-16/h5-6,13H,1-4H2	AJPNCKCRSAVLLC-UHFFFAOYSA-N
DTXSID80585860	InChI=1S/C11H16N2O3S.ClH/c12-9-10-3-1-2-4-11(10)17(14,15)13-5-7-16-8-6-13;/h1-4H,5-9,12H2;1H	RMMDNVBLYNZQFP-UHFFFAOYSA-N
DTXSID40585861	InChI=1S/C10H11NO4/c1-6(9(11)13)15-10(14)7-4-2-3-5-8(7)12/h2-6,12H,1H3,(H2,11,13)	DETXURTZEBYVII-UHFFFAOYSA-N
DTXSID00585862	InChI=1S/C7H13NO2.ClH/c1-10-7(9)6-3-2-4-8-5-6;/h6,8H,2-5H2,1H3;1H	BQQZKNAQDKIGGZ-UHFFFAOYSA-N
DTXSID60585863	InChI=1S/C11H14N2O2.ClH/c1-2-12-11(14)10-7-13-8-5-3-4-6-9(8)15-10;/h3-6,10,13H,2,7H2,1H3,(H,12,14);1H	ARNNXASNWHOVGN-UHFFFAOYSA-N
DTXSID20585864	InChI=1S/C4H3NO3/c6-4(7)3-1-5-2-8-3/h1-2H,(H,6,7)	QCGMEWVZBGQOFN-UHFFFAOYSA-N
DTXSID80585865	InChI=1S/C11H10BrNO.ClH/c12-9-3-1-8(2-4-9)11-6-5-10(7-13)14-11;/h1-6H,7,13H2;1H	LBBIBHSAEGHVEN-UHFFFAOYSA-N
DTXSID40585866	InChI=1S/C12H9ClN2O2/c13-8-1-2-10(11(16)7-8)12(17)15-9-3-5-14-6-4-9/h1-7,16H,(H,14,15,17)	UNNNTOVVHQMQKE-UHFFFAOYSA-N
DTXSID00585867	InChI=1S/C9H6N4O2/c10-4-7-6-2-1-5(13(14)15)3-8(6)12-9(7)11/h1-3,12H,11H2	CTRHEWVKEPPYDG-UHFFFAOYSA-N
DTXSID60585868	InChI=1S/C6H6BrFN2.ClH/c7-5-3-4(8)1-2-6(5)10-9;/h1-3,10H,9H2;1H	GZLAVOAEBCYAAT-UHFFFAOYSA-N
DTXSID20585869	InChI=1S/C4H8N2O.ClH/c1-3-2-4(7)6-5-3;/h3,5H,2H2,1H3,(H,6,7);1H	PBQPYEWCNDAHIM-UHFFFAOYSA-N
DTXSID30585870	InChI=1S/C8H6ClNS2.ClH/c9-3-7-5-12-8(10-7)6-1-2-11-4-6;/h1-2,4-5H,3H2;1H	NLGYQFYRSIDLIM-UHFFFAOYSA-N
DTXSID90585871	InChI=1S/C18H20N2O2.ClH/c1-21-17-9-5-7-13(18(17)22-2)14(10-19)15-11-20-16-8-4-3-6-12(15)16;/h3-9,11,14,20H,10,19H2,1-2H3;1H	PBAHQPMOTZRVCR-UHFFFAOYSA-N
DTXSID50585872	InChI=1S/C13H13NO2.ClH/c1-8-10-5-3-4-6-12(10)14-9(2)11(8)7-13(15)16;/h3-6H,7H2,1-2H3,(H,15,16);1H	BJAKLXOGLLFBJM-UHFFFAOYSA-N
DTXSID10585873	InChI=1S/C17H23N.ClH/c1-11-4-15(2-3-16(11)18)17-8-12-5-13(9-17)7-14(6-12)10-17;/h2-4,12-14H,5-10,18H2,1H3;1H	JZDFVQUWYTXIGL-UHFFFAOYSA-N
DTXSID70585874	InChI=1S/C13H14N2OS/c1-8-6-4-5-7-11(8)12(16)15-13-14-9(2)10(3)17-13/h4-7H,1-3H3,(H,14,15,16)	GLLXEFSGALYIRQ-UHFFFAOYSA-N
DTXSID30585875	InChI=1S/C15H15NO3/c1-10-7-8-11(9-14(10)19-2)15(18)16-12-5-3-4-6-13(12)17/h3-9,17H,1-2H3,(H,16,18)	BJUMMRWLPYYVGV-UHFFFAOYSA-N
DTXSID90585876	InChI=1S/C13H9F2NO2/c14-8-5-6-10(15)9(7-8)13(18)16-11-3-1-2-4-12(11)17/h1-7,17H,(H,16,18)	QWKXFJWLUZICKU-UHFFFAOYSA-N
DTXSID50585877	InChI=1S/C11H10FN3O2/c1-7-6-10(15-17-7)14-11(16)13-9-5-3-2-4-8(9)12/h2-6H,1H3,(H2,13,14,15,16)	SDFPRGSJIXNTIC-UHFFFAOYSA-N
DTXSID10585878	InChI=1S/C6H8BrNS.BrH/c7-6-2-1-5(9-6)3-4-8;/h1-2H,3-4,8H2;1H	DUTRAKOBMCMZOM-UHFFFAOYSA-N
DTXSID70585879	InChI=1S/C8H9N3.ClH/c1-5-10-7-3-2-6(9)4-8(7)11-5;/h2-4H,9H2,1H3,(H,10,11);1H	KAQBQAWEULIHIR-UHFFFAOYSA-N
DTXSID80585880	InChI=1S/C14H11F2NO/c1-9-5-7-10(8-6-9)14(18)17-13-11(15)3-2-4-12(13)16/h2-8H,1H3,(H,17,18)	NMCKMALCECGFAR-UHFFFAOYSA-N
DTXSID40585881	InChI=1S/C8H10BrNO2S/c1-2-10-13(11,12)8-6-4-3-5-7(8)9/h3-6,10H,2H2,1H3	PAMGXYQVJKXRMX-UHFFFAOYSA-N
DTXSID00585882	InChI=1S/C6H4F2O3S/c7-5-2-1-4(3-6(5)8)12(9,10)11/h1-3H,(H,9,10,11)	BHVOQJHAIJQXNK-UHFFFAOYSA-N
DTXSID60585883	InChI=1S/C12H15N3O3/c1-7(16)14-10-4-9(12(18)13-3)5-11(6-10)15-8(2)17/h4-6H,1-3H3,(H,13,18)(H,14,16)(H,15,17)	XSYOKRQNVDUCDZ-UHFFFAOYSA-N
DTXSID20585884	InChI=1S/C12H10O6/c1-5-6-2-8(13)9(14)4-10(6)18-12(17)7(5)3-11(15)16/h2,4,13-14H,3H2,1H3,(H,15,16)	DKELHZLAKMOKAR-UHFFFAOYSA-N
DTXSID80585885	InChI=1S/C11H10O4/c1-5-6(2)11(14)15-10-4-9(13)8(12)3-7(5)10/h3-4,12-13H,1-2H3	PXTMNPOEAJPRQE-UHFFFAOYSA-N
DTXSID40585886	InChI=1S/C17H14O4/c1-10-12-8-14(18)15(19)9-16(12)21-17(20)13(10)7-11-5-3-2-4-6-11/h2-6,8-9,18-19H,7H2,1H3	KGSBZRWRGBQMJK-UHFFFAOYSA-N
DTXSID00585887	InChI=1S/C11H12N4/c1-4-12-5-2-8(1)10-11-9(3-6-13-10)14-7-15-11/h1-2,4-5,7,10,13H,3,6H2,(H,14,15)	RLBFZHROWYDVOA-UHFFFAOYSA-N
DTXSID60585888	InChI=1S/C9H14N2O2/c1-4-11-7(3)6-8(10-11)9(12)13-5-2/h6H,4-5H2,1-3H3	UMXRSKKACFNPNO-UHFFFAOYSA-N
DTXSID20585889	InChI=1S/C8H15N3/c1-4-11-7(3)8(5-9)6(2)10-11/h4-5,9H2,1-3H3	YTTHMHICPSKVKX-UHFFFAOYSA-N
DTXSID30585890	InChI=1S/C10H19N3/c1-5-13-9(3)10(6-7-11-4)8(2)12-13/h11H,5-7H2,1-4H3	NEXIZBOKORPSRK-UHFFFAOYSA-N
DTXSID90585891	InChI=1S/C8H14N2O/c1-6-8(4-3-5-9)7(2)11-10-6/h3-5,9H2,1-2H3	UUEBWEMWWZLONV-UHFFFAOYSA-N
DTXSID50585892	InChI=1S/C7H9BrN2O2/c1-4-6(8)3-10(9-4)5(2)7(11)12/h3,5H,1-2H3,(H,11,12)	QLKVMBIXWIDBLA-UHFFFAOYSA-N
DTXSID10585893	InChI=1S/C7H10N2O2/c1-3-9-5(2)4-6(8-9)7(10)11/h4H,3H2,1-2H3,(H,10,11)	DMGJEACTEOFQPI-UHFFFAOYSA-N
DTXSID70585894	InChI=1S/C9H14N2O/c1-4-5-11-6-9(8(3)12)7(2)10-11/h6H,4-5H2,1-3H3	OIOZUDUDABWWTP-UHFFFAOYSA-N
DTXSID30585895	InChI=1S/C9H14N2O/c1-4-5-11-7(2)9(6-10-11)8(3)12/h6H,4-5H2,1-3H3	HNHSSZURMHIKRN-UHFFFAOYSA-N
DTXSID90585896	InChI=1S/C11H12ClN3/c1-8-6-11(13)15(14-8)7-9-4-2-3-5-10(9)12/h2-6H,7,13H2,1H3	LGFWCIXEKFJEIP-UHFFFAOYSA-N
DTXSID50585897	InChI=1S/C8H7ClN4/c9-7-3-6(10)1-2-8(7)13-5-11-4-12-13/h1-5H,10H2	XLIDBVWTOBPAOU-UHFFFAOYSA-N
DTXSID10585898	InChI=1S/C15H24N2O/c1-18-14-8-6-13(7-9-14)15(12-16)17-10-4-2-3-5-11-17/h6-9,15H,2-5,10-12,16H2,1H3	CPASXXYSPZFNNT-UHFFFAOYSA-N
DTXSID70585899	InChI=1S/C12H17ClN2/c13-11-5-3-10(4-6-11)12(9-14)15-7-1-2-8-15/h3-6,12H,1-2,7-9,14H2	UZOHZMOJLIOLON-UHFFFAOYSA-N
DTXSID20585900	InChI=1S/C10H9ClN2O/c1-6-9(10(12)14-13-6)7-2-4-8(11)5-3-7/h2-5H,12H2,1H3	UHWNZTCXHWOFSX-UHFFFAOYSA-N
DTXSID80585901	InChI=1S/C10H12ClN3O/c11-10(15)14-7-5-13(6-8-14)9-3-1-2-4-12-9/h1-4H,5-8H2	BRRZSLZZTOPNLG-UHFFFAOYSA-N
DTXSID40585902	InChI=1S/C11H10N2O4S2/c14-10(15)6-8-7-18-11(12-8)13-19(16,17)9-4-2-1-3-5-9/h1-5,7H,6H2,(H,12,13)(H,14,15)	XWVVEFTUTRSTAQ-UHFFFAOYSA-N
DTXSID00585903	InChI=1S/C7H6FN5/c8-6-2-1-5(3-7(6)9)13-4-10-11-12-13/h1-4H,9H2	SWUDDHHJYLWCJV-UHFFFAOYSA-N
DTXSID60585904	InChI=1S/C10H8ClNO2/c1-14-10(13)8-2-3-9(11)7(6-8)4-5-12/h2-3,6H,4H2,1H3	BCVKNCFKAFOXOI-UHFFFAOYSA-N
DTXSID20585905	InChI=1S/C15H15N3O/c16-13-5-6-14-11(9-13)4-2-8-18(14)15(19)12-3-1-7-17-10-12/h1,3,5-7,9-10H,2,4,8,16H2	WLVCLQWPPSUUGN-UHFFFAOYSA-N
DTXSID80585906	InChI=1S/C8H17N3O/c1-2-10-8(12)7-11-5-3-9-4-6-11/h9H,2-7H2,1H3,(H,10,12)	RJUPRYFFXQYDFM-UHFFFAOYSA-N
DTXSID40585907	InChI=1S/C22H37NO9/c1-6-7-8-9-10-11-12-28-22-19(23-14(2)24)21(31-17(5)27)20(30-16(4)26)18(32-22)13-29-15(3)25/h18-22H,6-13H2,1-5H3,(H,23,24)/t18-,19-,20-,21-,22-/m1/s1	MKWRBOCGIQFSER-ZGJYDULXSA-N
DTXSID00585908	InChI=1S/C14H21N5O6/c20-3-1-18(2-4-21)12-9-13(16-6-15-12)19(7-17-9)14-11(24)10(23)8(5-22)25-14/h6-8,10-11,14,20-24H,1-5H2/t8-,10-,11-,14-/m1/s1	YBTVDTYXXXGYIU-IDTAVKCVSA-N
DTXSID60585909	InChI=1S/C17H33NO6/c1-3-4-5-6-7-8-9-10-23-17-14(18-12(2)20)16(22)15(21)13(11-19)24-17/h13-17,19,21-22H,3-11H2,1-2H3,(H,18,20)/t13-,14-,15-,16-,17-/m1/s1	CTRCWYGGVOETGG-WRQOLXDDSA-N
DTXSID70585910	InChI=1S/C23H31NO9/c1-14(25)24-20-22(32-17(4)28)21(31-16(3)27)19(13-30-15(2)26)33-23(20)29-12-8-11-18-9-6-5-7-10-18/h5-7,9-10,19-23H,8,11-13H2,1-4H3,(H,24,25)/t19-,20-,21-,22-,23-/m1/s1	QXLOEENEEZXYQZ-GNJRFXKQSA-N
DTXSID30585911	InChI=1S/C21H27NO9/c1-11-8-6-7-9-16(11)30-21-18(22-12(2)23)20(29-15(5)26)19(28-14(4)25)17(31-21)10-27-13(3)24/h6-9,17-21H,10H2,1-5H3,(H,22,23)/t17-,18-,19-,20-,21-/m1/s1	KJHQVFWBNCVROC-PFAUGDHASA-N
DTXSID90585912	InChI=1S/C14H15NO2/c1-8-7-14(2,3)15-11-9(8)5-4-6-10(11)12(16)13(15)17/h4-6,8H,7H2,1-3H3	YKDZCUAXADGLRL-UHFFFAOYSA-N
DTXSID50585913	InChI=1S/C11H10N2O2/c14-7-3-4-9-8(6-7)11(15)13-5-1-2-10(13)12-9/h3-4,6,14H,1-2,5H2	HOCUZSXEGWDCGI-UHFFFAOYSA-N
DTXSID10585914	InChI=1S/C16H17N3O/c1-19(2)15-9-7-13(8-10-15)11-17-18-12-14-5-3-4-6-16(14)20/h3-12,18H,1-2H3/b14-12+,17-11+	XWBYNAISMXKOIC-WYPLEBNESA-N
DTXSID70585915	InChI=1S/C26H18ClN3O6S/c1-14-22(25(32)35-2)23(15-7-9-16(27)10-8-15)29-24(31)21(37-26(29)28-14)13-17-11-12-20(36-17)18-5-3-4-6-19(18)30(33)34/h3-13,23H,1-2H3/b21-13+	NLMASEVYVASCCN-FYJGNVAPSA-N
DTXSID30585916	InChI=1S/C8H7N3/c1-4-9-5-2-7(1)8-3-6-10-11-8/h1-6H,(H,10,11)	FEBRHATXLQPYLJ-UHFFFAOYSA-N
DTXSID90585917	InChI=1S/C9H6F4O2/c1-15-8(14)6-4-5(9(11,12)13)2-3-7(6)10/h2-4H,1H3	UAEUYKATVUSDCK-UHFFFAOYSA-N
DTXSID50585918	InChI=1S/C9H9F2NO2/c10-5-1-2-7(11)6(3-5)8(12)4-9(13)14/h1-3,8H,4,12H2,(H,13,14)	AXIFQWRTBOFNKU-UHFFFAOYSA-N
DTXSID10585919	InChI=1S/C10H9NO3/c1-13-10(12)5-7-2-3-9-8(4-7)11-6-14-9/h2-4,6H,5H2,1H3	FWUQPSOUPSUZAF-UHFFFAOYSA-N
DTXSID20585920	InChI=1S/C11H14Cl3NO.ClH/c1-2-3-15-4-5-16-11-9(13)6-8(12)7-10(11)14;/h6-7,15H,2-5H2,1H3;1H	QIAAOZDVLVWSCN-UHFFFAOYSA-N
DTXSID80585921	InChI=1S/C9H7IN2O2/c1-14-9(13)6-2-3-8-11-4-7(10)12(8)5-6/h2-5H,1H3	BOMNUWULLKLFNL-UHFFFAOYSA-N
DTXSID40585922	InChI=1S/C13H12N2O3S/c1-18-11-3-4-13-9(6-11)5-10(15-13)7-12(8-14)19(2,16)17/h3-7,15H,1-2H3/b12-7+	HIJQBHFXHYJFFM-KPKJPENVSA-N
DTXSID00585923	InChI=1S/C14H18N5O3.BrH/c20-14(12-2-1-3-13(4-12)18(21)22)5-19-9-15-6-16(10-19)8-17(7-15)11-19;/h1-4H,5-11H2;1H/q+1;/p-1	QRPBKLYQXBOMED-UHFFFAOYSA-M
DTXSID60585924	InChI=1S/C18H21N4O.BrH/c23-18(17-6-5-15-3-1-2-4-16(15)7-17)8-22-12-19-9-20(13-22)11-21(10-19)14-22;/h1-7H,8-14H2;1H/q+1;/p-1	DCWVSARDKULYIT-UHFFFAOYSA-M
DTXSID20585925	InChI=1S/C8H8N4O/c9-11-8(13)6-1-2-7-10-3-4-12(7)5-6/h1-5H,9H2,(H,11,13)	ZMQNWDRVASCREF-UHFFFAOYSA-N
DTXSID80585926	InChI=1S/C9H7BrN2O2/c1-14-9(13)6-2-3-8-11-4-7(10)12(8)5-6/h2-5H,1H3	UZGCHIJIFAKVNH-UHFFFAOYSA-N
DTXSID40585927	InChI=1S/C8H5BrN2O2/c9-6-3-10-7-2-1-5(8(12)13)4-11(6)7/h1-4H,(H,12,13)	VLYJTINXFYEGOO-UHFFFAOYSA-N
DTXSID00585928	InChI=1S/C11H9F3N2O2/c1-2-18-10(17)8-9(11(12,13)14)15-7-5-3-4-6-16(7)8/h3-6H,2H2,1H3	ISALURNCDIZZRJ-UHFFFAOYSA-N
DTXSID60585929	InChI=1S/C10H7F3N2O2/c1-5-3-2-4-15-6(9(16)17)7(10(11,12)13)14-8(5)15/h2-4H,1H3,(H,16,17)	MBAKSFFHEPDPHB-UHFFFAOYSA-N
DTXSID70585930	InChI=1S/C16H23FN2O2/c1-16(2,3)21-15(20)19-10-8-14(9-11-19)18-13-6-4-12(17)5-7-13/h4-7,14,18H,8-11H2,1-3H3	TUYSUNKDSSHKHM-UHFFFAOYSA-N
DTXSID30585931	InChI=1S/C5H9N3OS/c1-4-6-5(8-7-4)10-3-2-9/h9H,2-3H2,1H3,(H,6,7,8)	MDWULDMXKCBNBT-UHFFFAOYSA-N
DTXSID90585932	InChI=1S/C7H5BF4O2/c9-6-3-4(7(10,11)12)1-2-5(6)8(13)14/h1-3,13-14H	SSFSVKVWAURAAM-UHFFFAOYSA-N
DTXSID50585933	InChI=1S/C17H26BNO3/c1-16(2)17(3,4)22-18(21-16)15-8-6-5-7-14(15)13-19-9-11-20-12-10-19/h5-8H,9-13H2,1-4H3	WCNXVDLZTGODQW-UHFFFAOYSA-N
DTXSID10585934	InChI=1S/C32H34N4O10S2.2Na/c1-15-19(7-9-29(37)45-5)25-14-26-20(8-10-30(38)46-6)16(2)22(34-26)12-27-32(48(42,43)44)18(4)24(36-27)13-28-31(47(39,40)41)17(3)23(35-28)11-21(15)33-25;;/h11-14,35-36H,7-10H2,1-6H3,(H,39,40,41)(H,42,43,44);;/q;2*+1/p-2/b21-11-,22-12-,23-11-,24-13-,25-14-,26-14-,27-12-,28-13-;;	CIYSLQMGNLZPRW-VTBQCNSFSA-L
DTXSID70585935	InChI=1S/C7H8BFO2/c1-5-3-2-4-6(7(5)9)8(10)11/h2-4,10-11H,1H3	VEHQHYJZLSODOU-UHFFFAOYSA-N
DTXSID30585936	InChI=1S/C7H7N3O5.ClH/c8-15-4-5-1-6(9(11)12)3-7(2-5)10(13)14;/h1-3H,4,8H2;1H	XTEHSFDESUDUCU-UHFFFAOYSA-N
DTXSID90585937	InChI=1S/C16H26BNO4/c1-7-19-14(20-8-2)13-12(10-9-11-18-13)17-21-15(3,4)16(5,6)22-17/h9-11,14H,7-8H2,1-6H3	OILOYJRCMVEUOC-UHFFFAOYSA-N
DTXSID50585938	InChI=1S/C9H14BNO3/c1-8(2)9(3,4)14-10(13-8)7-5-11-12-6-7/h5-6H,1-4H3	LXCICYRNWIGDQA-UHFFFAOYSA-N
DTXSID10585939	InChI=1S/C18H28BNO2/c1-17(2)18(3,4)22-19(21-17)16-10-8-9-15(13-16)14-20-11-6-5-7-12-20/h8-10,13H,5-7,11-12,14H2,1-4H3	KEKNXVTYDJCRMT-UHFFFAOYSA-N
DTXSID20585940	InChI=1S/C16H26BNO4S/c1-14(2,3)18-23(19,20)13-10-8-12(9-11-13)17-21-15(4,5)16(6,7)22-17/h8-11,18H,1-7H3	NUVAQUSOEGIPTR-UHFFFAOYSA-N
DTXSID80585941	InChI=1S/C15H22BNO4S/c1-14(2)15(3,4)21-16(20-14)11-5-9-13(10-6-11)22(18,19)17-12-7-8-12/h5-6,9-10,12,17H,7-8H2,1-4H3	ASFBWQXCZSUHRX-UHFFFAOYSA-N
DTXSID40585942	InChI=1S/C13H20BrN/c1-10(2)15(11(3)4)9-12-7-5-6-8-13(12)14/h5-8,10-11H,9H2,1-4H3	AZAMKADQINXEGV-UHFFFAOYSA-N
DTXSID00585943	InChI=1S/C12H15BN2O2/c1-11(2)12(3,4)17-13(16-11)9-5-6-10(7-14)15-8-9/h5-6,8H,1-4H3	IXTBQKLZPOYJFJ-UHFFFAOYSA-N
DTXSID60585944	InChI=1S/C13H20BNO4S/c1-12(2)13(3,4)19-14(18-12)10-6-8-11(9-7-10)20(16,17)15-5/h6-9,15H,1-5H3	CLGYHPYEQCQBDA-UHFFFAOYSA-N
DTXSID20585945	InChI=1S/C12H18BNO4S/c1-11(2)12(3,4)18-13(17-11)9-5-7-10(8-6-9)19(14,15)16/h5-8H,1-4H3,(H2,14,15,16)	XDDLLUBKOZYOMY-UHFFFAOYSA-N
DTXSID80585946	InChI=1S/C6H5BrOS/c1-4-2-5(3-8)9-6(4)7/h2-3H,1H3	FATNNNCLTSHUQL-UHFFFAOYSA-N
DTXSID40585947	InChI=1S/C14H14BrNO3/c1-14(2,3)19-13(18)16-7-9(8-17)11-6-10(15)4-5-12(11)16/h4-8H,1-3H3	SESUUKNLBXWLAZ-UHFFFAOYSA-N
DTXSID00585948	InChI=1S/C20H26BNO5/c1-18(2,3)25-17(24)22-11-13(12-23)15-10-14(8-9-16(15)22)21-26-19(4,5)20(6,7)27-21/h8-12H,1-7H3	JESCSZOSDNZDNX-UHFFFAOYSA-N
DTXSID60585949	InChI=1S/C15H17BO3S/c1-14(2)15(3,4)19-16(18-14)13-8-11-7-10(9-17)5-6-12(11)20-13/h5-9H,1-4H3	ZHGWYHIXAPDOAP-UHFFFAOYSA-N
DTXSID70585950	InChI=1S/C11H19BO3/c1-10(2)11(3,4)15-12(14-10)9-7-5-6-8-13-9/h7H,5-6,8H2,1-4H3	RNRIMDSCBRDPLC-UHFFFAOYSA-N
DTXSID30585951	InChI=1S/C11H15BO4/c1-10(2)11(3,4)16-12(15-10)8-5-6-14-9(8)7-13/h5-7H,1-4H3	PYPDEWSBYDJVFU-UHFFFAOYSA-N
DTXSID90585952	InChI=1S/C10H14BrN3/c1-13-4-6-14(7-5-13)10-3-2-9(11)8-12-10/h2-3,8H,4-7H2,1H3	QMRHAZARKSZMCF-UHFFFAOYSA-N
DTXSID50585953	InChI=1S/C14H22BNO4S/c1-13(2)14(3,4)20-15(19-13)11-8-7-9-12(10-11)21(17,18)16(5)6/h7-10H,1-6H3	YFEWVSRTWWHXFP-UHFFFAOYSA-N
DTXSID10585954	InChI=1S/C8H10BrNO2S/c1-10(2)13(11,12)8-6-4-3-5-7(8)9/h3-6H,1-2H3	OGYMDBJRCOBHEY-UHFFFAOYSA-N
DTXSID70585955	InChI=1S/C10H13BrN2/c11-9-4-5-10(12-8-9)13-6-2-1-3-7-13/h4-5,8H,1-3,6-7H2	AEDSMUUEBQNEAA-UHFFFAOYSA-N
DTXSID30585956	InChI=1S/C16H25BN2O2/c1-15(2)16(3,4)21-17(20-15)13-8-9-14(18-12-13)19-10-6-5-7-11-19/h8-9,12H,5-7,10-11H2,1-4H3	MLJZIQHWAUYAPA-UHFFFAOYSA-N
DTXSID90585957	InChI=1S/C15H24BN3O2/c1-14(2)15(3,4)21-16(20-14)12-10-17-13(18-11-12)19-8-6-5-7-9-19/h10-11H,5-9H2,1-4H3	PHVGYFSOPFMYPH-UHFFFAOYSA-N
DTXSID50585958	InChI=1S/C14H22BN3O3/c1-13(2)14(3,4)21-15(20-13)11-9-16-12(17-10-11)18-5-7-19-8-6-18/h9-10H,5-8H2,1-4H3	HNVAYPJNFUXYII-UHFFFAOYSA-N
DTXSID10585959	InChI=1S/C12H20BN3O2/c1-11(2)12(3,4)18-13(17-11)9-7-14-10(15-8-9)16(5)6/h7-8H,1-6H3	RMPRVJCNMPFBCX-UHFFFAOYSA-N
DTXSID20585960	InChI=1S/C12H15BN2O2/c1-11(2)12(3,4)17-13(16-11)10-5-9(6-14)7-15-8-10/h5,7-8H,1-4H3	BOIKCRIMIQAFQJ-UHFFFAOYSA-N
DTXSID80585961	InChI=1S/C5H4NSi/c7-5-3-1-2-4-6-5/h1-4H	XOYJUJTVUXQTFX-UHFFFAOYSA-N
DTXSID40585962	InChI=1S/C14H22BNO4S/c1-13(2)14(3,4)20-15(19-13)11-9-7-8-10-12(11)21(17,18)16(5)6/h7-10H,1-6H3	MGNYJHDYPKEINB-UHFFFAOYSA-N
DTXSID00585963	InChI=1S/C11H17BN2O2S/c1-10(2)11(3,4)16-12(15-10)8-6-13-9(17-5)14-7-8/h6-7H,1-5H3	AFKIHRZPPIRQCI-UHFFFAOYSA-N
DTXSID60585964	InChI=1S/C21H33BN2O4/c1-19(2,3)26-18(25)24-13-11-23(12-14-24)17-10-8-9-16(15-17)22-27-20(4,5)21(6,7)28-22/h8-10,15H,11-14H2,1-7H3	RJUYJGNYCCEDAH-UHFFFAOYSA-N
DTXSID20585965	InChI=1S/C15H21BrN2O2/c1-15(2,3)20-14(19)18-10-8-17(9-11-18)13-7-5-4-6-12(13)16/h4-7H,8-11H2,1-3H3	QEKMJBDSLYRIKY-UHFFFAOYSA-N
DTXSID80585966	InChI=1S/C21H33BN2O4/c1-19(2,3)26-18(25)24-14-12-23(13-15-24)17-11-9-8-10-16(17)22-27-20(4,5)21(6,7)28-22/h8-11H,12-15H2,1-7H3	NMBIQPOMVHWFBF-UHFFFAOYSA-N
DTXSID40585967	InChI=1S/C7H6FNO2/c1-4-2-5(7(10)11)3-9-6(4)8/h2-3H,1H3,(H,10,11)	ZGZDYHOLKCERQB-UHFFFAOYSA-N
DTXSID00585968	InChI=1S/C14H22BN3O2/c1-13(2)14(3,4)20-15(19-13)11-9-16-12(17-10-11)18-7-5-6-8-18/h9-10H,5-8H2,1-4H3	CGSCNCRVBHIXSO-UHFFFAOYSA-N
DTXSID60585969	InChI=1S/C9H11BrN2/c10-8-3-4-9(11-7-8)12-5-1-2-6-12/h3-4,7H,1-2,5-6H2	MEVCTGBLQDZPFZ-UHFFFAOYSA-N
DTXSID70585970	InChI=1S/C9H12BrN3/c10-8-1-2-9(12-7-8)13-5-3-11-4-6-13/h1-2,7,11H,3-6H2	UBJBNGGYLBVCJF-UHFFFAOYSA-N
DTXSID30585971	InChI=1S/C15H25BN4O2/c1-14(2)15(3,4)22-16(21-14)12-10-17-13(18-11-12)20-8-6-19(5)7-9-20/h10-11H,6-9H2,1-5H3	LGIDGOSYDQTQDO-UHFFFAOYSA-N
DTXSID90585972	InChI=1S/C16H23BN2O4/c1-15(2)16(3,4)23-17(22-15)13-9-12(10-18-11-13)14(20)19-5-7-21-8-6-19/h9-11H,5-8H2,1-4H3	IEAOXNVWSKRLFT-UHFFFAOYSA-N
DTXSID50585973	InChI=1S/C12H18BNO4S/c1-11(2)12(3,4)18-13(17-11)9-6-5-7-10(8-9)19(14,15)16/h5-8H,1-4H3,(H2,14,15,16)	OHKKUZJVWWPUNY-UHFFFAOYSA-N
DTXSID10585974	InChI=1S/C6H4BrNO/c7-5-2-1-3-8-6(5)4-9/h1-4H	DCOPXKMVVJNPSW-UHFFFAOYSA-N
DTXSID70585975	InChI=1S/C9H11BrN2O/c10-8-2-1-3-11-9(8)12-4-6-13-7-5-12/h1-3H,4-7H2	KNRTVUQBSODXMC-UHFFFAOYSA-N
DTXSID30585976	InChI=1S/C9H11FN2O/c10-8-2-1-3-11-9(8)12-4-6-13-7-5-12/h1-3H,4-7H2	CNVYEJLKNZBHKU-UHFFFAOYSA-N
DTXSID90585977	InChI=1S/C15H22BClN2O3/c1-14(2)15(3,4)22-16(21-14)11-5-6-18-13(12(11)17)19-7-9-20-10-8-19/h5-6H,7-10H2,1-4H3	ALVOSNAIBGPIGV-UHFFFAOYSA-N
DTXSID50585978	InChI=1S/C15H22BFN2O3/c1-14(2)15(3,4)22-16(21-14)11-5-6-18-13(12(11)17)19-7-9-20-10-8-19/h5-6H,7-10H2,1-4H3	PRTVABCMQIBLAP-UHFFFAOYSA-N
DTXSID10585979	InChI=1S/C6H3BrFNO/c7-6-2-1-4(8)5(3-10)9-6/h1-3H	BFBRCFKSFRYJGE-UHFFFAOYSA-N
DTXSID20585980	InChI=1S/C14H20BNO3/c1-13(2)14(3,4)19-15(18-13)11-7-5-6-10(8-11)9-12(16)17/h5-8H,9H2,1-4H3,(H2,16,17)	QVGSPDOXCXYGMR-UHFFFAOYSA-N
DTXSID80585981	InChI=1S/C9H13BrN4O/c1-15-8-7(10)6-12-9(13-8)14-4-2-11-3-5-14/h6,11H,2-5H2,1H3	IWAONNULVXFHMA-UHFFFAOYSA-N
DTXSID40585982	InChI=1S/C10H13BO6/c1-15-8-4-6(10(12)17-3)7(11(13)14)5-9(8)16-2/h4-5,13-14H,1-3H3	CELMPXWFMDIKQI-UHFFFAOYSA-N
DTXSID00585983	InChI=1S/C10H6BrNO/c11-9-4-3-7(6-13)10-8(9)2-1-5-12-10/h1-6H	NPLPBRIDHFAGPQ-UHFFFAOYSA-N
DTXSID60585984	InChI=1S/C11H15BO4S/c1-10(2)11(3,4)16-12(15-10)7-5-8(9(13)14)17-6-7/h5-6H,1-4H3,(H,13,14)	ZDNZEHFXGXIPLX-UHFFFAOYSA-N
DTXSID20585985	InChI=1S/C7H5BrN4/c8-6-3-10-7(11-4-6)12-2-1-9-5-12/h1-5H	SCDMEQDXMQROEY-UHFFFAOYSA-N
DTXSID80585986	InChI=1S/C6H4FNO/c7-6-2-1-5(4-9)3-8-6/h1-4H	PZPNGWWKCSJKOS-UHFFFAOYSA-N
DTXSID40585987	InChI=1S/C9H13BrN2O2/c1-13-9(14-2)6-12-8-4-3-7(10)5-11-8/h3-5,9H,6H2,1-2H3,(H,11,12)	BKWCRQLPLJHUSY-UHFFFAOYSA-N
DTXSID00585988	InChI=1S/C11H16BrN3/c1-9-7-10(12)8-13-11(9)15-5-3-14(2)4-6-15/h7-8H,3-6H2,1-2H3	NHSUNJSCCDVYLK-UHFFFAOYSA-N
DTXSID60585989	InChI=1S/C13H17BF2O2/c1-8-9(6-7-10(15)11(8)16)14-17-12(2,3)13(4,5)18-14/h6-7H,1-5H3	ZFGTVDVAMFQJOZ-UHFFFAOYSA-N
DTXSID70585990	InChI=1S/C13H17BF2O2/c1-8-9(15)6-7-10(16)11(8)14-17-12(2,3)13(4,5)18-14/h6-7H,1-5H3	UDPBNEWJKRXZKS-UHFFFAOYSA-N
DTXSID30585991	InChI=1S/C20H23BN2O2/c1-20(2)13-24-21(25-14-20)16-9-7-15(8-10-16)19(17-5-3-11-22-17)18-6-4-12-23-18/h3-12,19,22-23H,13-14H2,1-2H3	JWZNBORWRYAAFX-UHFFFAOYSA-N
DTXSID90585992	InChI=1S/C15H20BBrO4/c1-6-19-13(18)12-10(8-7-9-11(12)17)16-20-14(2,3)15(4,5)21-16/h7-9H,6H2,1-5H3	RUXVIBBNVOTTPG-UHFFFAOYSA-N
DTXSID50585993	InChI=1S/C11H15BFNO2/c1-10(2)11(3,4)16-12(15-10)8-5-9(13)7-14-6-8/h5-7H,1-4H3	VFMTUTYBMBTIGA-UHFFFAOYSA-N
DTXSID10585994	InChI=1S/C9H14BF3O2/c1-6-5-8(3,4)15-10(14-6)7(2)9(11,12)13/h6H,2,5H2,1,3-4H3	GGSSZVWESZQFOZ-UHFFFAOYSA-N
DTXSID70585995	InChI=1S/C12H18BNO2/c1-9-10(7-6-8-14-9)13-15-11(2,3)12(4,5)16-13/h6-8H,1-5H3	WXPRMDIXTKNFIG-UHFFFAOYSA-N
DTXSID30585996	InChI=1S/C12H18BNO2/c1-9-6-7-10(8-14-9)13-15-11(2,3)12(4,5)16-13/h6-8H,1-5H3	JEECGGXGHJUYMN-UHFFFAOYSA-N
DTXSID90585997	InChI=1S/C11H13BN2O2/c1-11(2)7-15-12(16-8-11)9-4-3-5-14-10(9)6-13/h3-5H,7-8H2,1-2H3	MQCFLENJXOMTMS-UHFFFAOYSA-N
DTXSID50585998	InChI=1S/C12H18BNO2/c1-9-8-10(6-7-14-9)13-15-11(2,3)12(4,5)16-13/h6-8H,1-5H3	MBTULFIFECUURA-UHFFFAOYSA-N
DTXSID10585999	InChI=1S/C11H13BN2O2/c1-11(2)7-15-12(16-8-11)10-6-14-4-3-9(10)5-13/h3-4,6H,7-8H2,1-2H3	LQJDIJNZYFYRPX-UHFFFAOYSA-N
DTXSID90586000	InChI=1S/C11H14BN3O2/c1-10(2)11(3,4)17-12(16-10)8-6-14-9(5-13)15-7-8/h6-7H,1-4H3	KJQVHJSIJTVCMN-UHFFFAOYSA-N
DTXSID50586001	InChI=1S/C20H21N3O/c24-20(18-6-7-19-17(14-18)8-9-21-19)23-12-10-22(11-13-23)15-16-4-2-1-3-5-16/h1-9,14,21H,10-13,15H2	FNQKXOYJSHQLHE-UHFFFAOYSA-N
DTXSID10586002	InChI=1S/C13H15N3O/c17-13(16-7-5-14-6-8-16)11-9-15-12-4-2-1-3-10(11)12/h1-4,9,14-15H,5-8H2	FBXWDVALKBNEJV-UHFFFAOYSA-N
DTXSID70586003	InChI=1S/C6H9N3.2ClH/c1-2-7-3-6-5(1)8-4-9-6;;/h4,7H,1-3H2,(H,8,9);2*1H	NNMNMCZLZDPGQA-UHFFFAOYSA-N
DTXSID30586004	InChI=1S/C12H15N3.ClH/c1-2-6-10-9(5-1)14-12(15-10)11-7-3-4-8-13-11;/h1-2,5-6,11,13H,3-4,7-8H2,(H,14,15);1H	VSFLSKXTTKKAEP-UHFFFAOYSA-N
DTXSID90586005	InChI=1S/C11H12N2S.ClH/c1-2-6-10-8(4-1)13-11(14-10)9-5-3-7-12-9;/h1-2,4,6,9,12H,3,5,7H2;1H	QGZFWPSLMFCWIL-UHFFFAOYSA-N
DTXSID50586006	InChI=1S/C17H18N2O/c1-12-8-10-13(11-9-12)19-16(20)14-6-4-5-7-15(14)18-17(19,2)3/h4-11,18H,1-3H3	ILWJPNWKXNNRNU-UHFFFAOYSA-N
DTXSID10586007	InChI=1S/C8H10BNO4.ClH/c1-14-8(11)5-2-3-6(9(12)13)7(10)4-5;/h2-4,12-13H,10H2,1H3;1H	IDUSDMZTKZZVAW-UHFFFAOYSA-N
DTXSID70586008	InChI=1S/C8H10BNO4.ClH/c1-14-8(11)5-2-6(9(12)13)4-7(10)3-5;/h2-4,12-13H,10H2,1H3;1H	NOMZZWSCDMMVAF-UHFFFAOYSA-N
DTXSID30586009	InChI=1S/C13H20BNO2.ClH/c1-12(2)13(3,4)17-14(16-12)11-7-5-6-10(8-11)9-15;/h5-8H,9,15H2,1-4H3;1H	BZZYJHQGJDCCCZ-UHFFFAOYSA-N
DTXSID40586010	InChI=1S/C7H10BNO2.ClH/c1-5-2-3-6(8(10)11)4-7(5)9;/h2-4,10-11H,9H2,1H3;1H	BKFDOPYYSBQWIK-UHFFFAOYSA-N
DTXSID00586011	InChI=1S/C6H7BN2O4.ClH/c8-5-1-4(7(10)11)2-6(3-5)9(12)13;/h1-3,10-11H,8H2;1H	QRMMGONMBRVVKK-UHFFFAOYSA-N
DTXSID60586012	InChI=1S/C6H8BNO2.ClH/c8-6-4-2-1-3-5(6)7(9)10;/h1-4,9-10H,8H2;1H	WPDASZCYRKGSTO-UHFFFAOYSA-N
DTXSID20586013	InChI=1S/C7H10N2O2.ClH/c1-2-11-7(10)6-5(8)3-4-9-6;/h3-4,9H,2,8H2,1H3;1H	MWWQOUGXCWIOSR-UHFFFAOYSA-N
DTXSID80586014	InChI=1S/C4H4BrNS2/c1-7-4-6-3(5)2-8-4/h2H,1H3	YGCKEBOZMZSIDW-UHFFFAOYSA-N
DTXSID40586015	InChI=1S/C7H10BNO2/c9-5-6-3-1-2-4-7(6)8(10)11/h1-4,10-11H,5,9H2	NXIUTNQGRDQRHA-UHFFFAOYSA-N
DTXSID00586016	InChI=1S/C14H20ClNSi/c1-14(2,3)17(4,5)16-10-9-11-12(15)7-6-8-13(11)16/h6-10H,1-5H3	PDPSXASABIORPX-UHFFFAOYSA-N
DTXSID60586017	InChI=1S/C6H6NO.3C4H9.Sn/c1-8-6-4-2-3-5-7-6;3*1-3-4-2;/h2-3,5H,1H3;3*1,3-4H2,2H3;	BSNRTYAWGFGXLZ-UHFFFAOYSA-N
DTXSID20586018	InChI=1S/C6H6N.3C4H9.Sn/c1-6-3-2-4-7-5-6;3*1-3-4-2;/h2-4H,1H3;3*1,3-4H2,2H3;	QWDWZQDTTVYOBK-UHFFFAOYSA-N
DTXSID80586019	InChI=1S/C5H3FN.3C4H9.Sn/c6-5-3-1-2-4-7-5;3*1-3-4-2;/h2-4H;3*1,3-4H2,2H3;	YGKPEWRENKJYRP-UHFFFAOYSA-N
DTXSID90586020	InChI=1S/C5H3FN.3C4H9.Sn/c6-5-3-1-2-4-7-5;3*1-3-4-2;/h1,3-4H;3*1,3-4H2,2H3;	VLMHLVKGRNNZQF-UHFFFAOYSA-N
DTXSID50586021	InChI=1S/C8H11BO4S/c1-2-14(12,13)8-5-3-4-7(6-8)9(10)11/h3-6,10-11H,2H2,1H3	YGPHBSVMNUNGBH-UHFFFAOYSA-N
DTXSID10586022	InChI=1S/C5H5N2O.3C4H9.Sn/c1-8-5-4-6-2-3-7-5;3*1-3-4-2;/h2,4H,1H3;3*1,3-4H2,2H3;	WWRXJELRWGUPKZ-UHFFFAOYSA-N
DTXSID70586023	InChI=1S/C20H21NO3/c1-20(2,3)24-19(22)21-13-12-16-17(21)10-7-11-18(16)23-14-15-8-5-4-6-9-15/h4-13H,14H2,1-3H3	LQOPUCBIIURYFX-UHFFFAOYSA-N
DTXSID30586024	InChI=1S/C7H10BrN3/c1-5(2)11-7-9-3-6(8)4-10-7/h3-5H,1-2H3,(H,9,10,11)	ZJQAKBVJJMKLEX-UHFFFAOYSA-N
DTXSID90586025	InChI=1S/C4H2NOS.3C4H9.Sn/c6-3-4-5-1-2-7-4;3*1-3-4-2;/h2-3H;3*1,3-4H2,2H3;	SWNXZUKRZWHDGZ-UHFFFAOYSA-N
DTXSID50586026	InChI=1S/C7H8F3NS/c1-4(2)6-11-5(3-12-6)7(8,9)10/h3-4H,1-2H3	PRLMUSHZOWBWAM-UHFFFAOYSA-N
DTXSID10586027	InChI=1S/C5H3FN.3C4H9.Sn/c6-5-3-1-2-4-7-5;3*1-3-4-2;/h1-3H;3*1,3-4H2,2H3;	REDITYHAUYWHPX-UHFFFAOYSA-N
DTXSID70586028	InChI=1S/C9H11N2O.3C4H9.Sn/c1-2-4-10-9(3-1)11-5-7-12-8-6-11;3*1-3-4-2;/h1,3-4H,5-8H2;3*1,3-4H2,2H3;	NKRWOTZKCIKRPU-UHFFFAOYSA-N
DTXSID30586029	InChI=1S/C6H6NS.3C4H9.Sn/c1-8-6-4-2-3-5-7-6;3*1-3-4-2;/h2,4-5H,1H3;3*1,3-4H2,2H3;	IHXKWCSTEAWEQY-UHFFFAOYSA-N
DTXSID40586030	InChI=1S/C5H6NOS.3C4H9.Sn/c1-2-7-5-6-3-4-8-5;3*1-3-4-2;/h3H,2H2,1H3;3*1,3-4H2,2H3;	HKTFMFBUSSUPGJ-UHFFFAOYSA-N
DTXSID00586031	InChI=1S/C4H4NOS.3C4H9.Sn/c1-6-4-5-2-3-7-4;3*1-3-4-2;/h2H,1H3;3*1,3-4H2,2H3;	IRDMSBWEFWGVLF-UHFFFAOYSA-N
DTXSID60586032	InChI=1S/C5H2F2N.3C4H9.Sn/c6-4-1-5(7)3-8-2-4;3*1-3-4-2;/h2-3H;3*1,3-4H2,2H3;	ITBMRVUPEVXILF-UHFFFAOYSA-N
DTXSID20586033	InChI=1S/C6H5FN.3C4H9.Sn/c1-5-3-2-4-8-6(5)7;3*1-3-4-2;/h3-4H,1H3;3*1,3-4H2,2H3;	RQUAKCLDWVTFDN-UHFFFAOYSA-N
DTXSID80586034	InChI=1S/C6H5FN.3C4H9.Sn/c1-5-2-3-6(7)8-4-5;3*1-3-4-2;/h2,4H,1H3;3*1,3-4H2,2H3;	MLHSJTGMZLOEIW-UHFFFAOYSA-N
DTXSID40586035	InChI=1S/C8H6N.3C4H9.Sn/c1-2-4-8-7(3-1)5-6-9-8;3*1-3-4-2;/h1,3-6,9H;3*1,3-4H2,2H3;	FHKSHVIAGDAISI-UHFFFAOYSA-N
DTXSID00586036	InChI=1S/C5H5N2OS.3C4H9.Sn/c1-4(8)7-5-6-2-3-9-5;3*1-3-4-2;/h2H,1H3,(H,6,7,8);3*1,3-4H2,2H3;	BYHZPVZFUMGIIF-UHFFFAOYSA-N
DTXSID60586037	InChI=1S/C6H7N2O.3C4H9.Sn/c1-2-9-6-7-4-3-5-8-6;3*1-3-4-2;/h4-5H,2H2,1H3;3*1,3-4H2,2H3;	KNCOSDYXPAQHNJ-UHFFFAOYSA-N
DTXSID20586038	InChI=1S/C4H4NS.3C4H9.Sn/c1-4-2-6-3-5-4;3*1-3-4-2;/h2H,1H3;3*1,3-4H2,2H3;	PZPGNMUMILSRSX-UHFFFAOYSA-N
DTXSID80586039	InChI=1S/C4H4NS.3C4H9.Sn/c1-4-2-5-3-6-4;3*1-3-4-2;/h2H,1H3;3*1,3-4H2,2H3;	LALGELPHLJBAEK-UHFFFAOYSA-N
DTXSID90586040	InChI=1S/C4H4BrNOS/c1-7-4-6-2-3(5)8-4/h2H,1H3	BGUMXMYDARUQAH-UHFFFAOYSA-N
DTXSID50586041	InChI=1S/C5H5N2O.3C4H9.Sn/c1-8-5-4-6-2-3-7-5;3*1-3-4-2;/h2-3H,1H3;3*1,3-4H2,2H3;	MEKPDHIMYRRQFX-UHFFFAOYSA-N
DTXSID10586042	InChI=1S/C4H4NS.3C4H9.Sn/c1-4-5-2-3-6-4;3*1-3-4-2;/h3H,1H3;3*1,3-4H2,2H3;	DKXMFMIIBQIUKO-UHFFFAOYSA-N
DTXSID70586043	InChI=1S/C8H11BO2/c1-2-7-4-3-5-8(6-7)9(10)11/h3-6,10-11H,2H2,1H3	JIMVRUCDZGFJRE-UHFFFAOYSA-N
DTXSID30586044	InChI=1S/C5H6NS.3C4H9.Sn/c1-4-5(2)7-3-6-4;3*1-3-4-2;/h1-2H3;3*1,3-4H2,2H3;	QAPTXJNMSZQTDL-UHFFFAOYSA-N
DTXSID90586045	InChI=1S/C6H7BrN2O/c1-2-10-6-8-3-5(7)4-9-6/h3-4H,2H2,1H3	GNSREVHIXMTHFA-UHFFFAOYSA-N
DTXSID50586046	InChI=1S/C6H9BN2O3/c1-2-12-6-8-3-5(4-9-6)7(10)11/h3-4,10-11H,2H2,1H3	VTPBKJXRYUDPAJ-UHFFFAOYSA-N
DTXSID10586047	InChI=1S/C12H20N2O3/c1-8(2)10-6-9(17-14-10)7-13-11(15)16-12(3,4)5/h6,8H,7H2,1-5H3,(H,13,15)	JBNXTGLEXMQKHD-UHFFFAOYSA-N
DTXSID70586048	InChI=1S/C8H9BO3/c10-9(11)7-3-1-2-6-4-5-12-8(6)7/h1-3,10-11H,4-5H2	JDOYUFYZFXCQJP-UHFFFAOYSA-N
DTXSID30586049	InChI=1S/C7H5BF2O4/c9-7(10)13-5-3-1-2-4(8(11)12)6(5)14-7/h1-3,11-12H	GCIIKWAIWSFGLA-UHFFFAOYSA-N
DTXSID40586050	InChI=1S/C6H5Br2NO2S/c1-2-11-5(10)3-4(7)12-6(8)9-3/h2H2,1H3	SAEIBOLCDWLABF-UHFFFAOYSA-N
DTXSID00586051	InChI=1S/C12H14N2O4S/c1-13-19(16,17)7-8-3-4-11-9(5-8)10(6-14-11)12(15)18-2/h3-6,13-14H,7H2,1-2H3	JRJRWJDETARUGU-UHFFFAOYSA-N
DTXSID60586052	InChI=1S/C5H5ClN2S/c1-9-4-2-3-7-5(6)8-4/h2-3H,1H3	VAATWVRXPRDPPM-UHFFFAOYSA-N
DTXSID20586053	InChI=1S/C4H3BrClNS/c5-4-7-3(1-6)2-8-4/h2H,1H2	LAHYQHMKJIRRPK-UHFFFAOYSA-N
DTXSID80586054	InChI=1S/C5H3FN.3C4H9.Sn/c6-5-2-1-3-7-4-5;3*1-3-4-2;/h1-3H;3*1,3-4H2,2H3;	NXAOTUZKJHXTSD-UHFFFAOYSA-N
DTXSID40586055	InChI=1S/C5H3FN.3C4H9.Sn/c6-5-1-3-7-4-2-5;3*1-3-4-2;/h1,3-4H;3*1,3-4H2,2H3;	ANESXSMTSMSYEV-UHFFFAOYSA-N
DTXSID00586056	InChI=1S/C4H3Br2NOS/c5-3-2(1-8)7-4(6)9-3/h8H,1H2	LYBQIWVOTDMGEP-UHFFFAOYSA-N
DTXSID60586057	InChI=1S/C4H2Br2ClNS/c5-3-2(1-7)8-4(6)9-3/h1H2	RMNOQKGRQSKMQO-UHFFFAOYSA-N
DTXSID20586058	InChI=1S/C5H4ClNO3/c1-9-4(8)3-2-10-5(6)7-3/h2H,1H3	GMAOHBOUJBPEKY-UHFFFAOYSA-N
DTXSID80586059	InChI=1S/C6H6BrNO2S/c1-3-8-4(5(7)11-3)6(9)10-2/h1-2H3	FINAXYSMTLVVOE-UHFFFAOYSA-N
DTXSID90586060	InChI=1S/C4H5N3.ClH/c5-4-2-1-3-6-7-4;/h1-3H,(H2,5,7);1H	GCRUEXFJNQVIJM-UHFFFAOYSA-N
DTXSID50586061	InChI=1S/C7H8N4S/c1-4-3-6(12)11-7(8-4)9-5(2)10-11/h3H,1-2H3,(H,8,9,10)	QIBVOMZNVBMXJI-UHFFFAOYSA-N
DTXSID10586062	InChI=1S/C6H12N4S2/c7-5(11)9-1-2-10(4-3-9)6(8)12/h1-4H2,(H2,7,11)(H2,8,12)	KZGDGGPHBCWUFT-UHFFFAOYSA-N
DTXSID70586063	InChI=1S/C7H5F3N2O2/c8-7(9,10)5-2-1-4(11)3-6(5)12(13)14/h1-3H,11H2	ZDZNJYXHGWSWTN-UHFFFAOYSA-N
DTXSID30586064	InChI=1S/C16H15NO4/c18-14(13-9-5-2-6-10-13)15(19)17-16(20)21-11-12-7-3-1-4-8-12/h1-10,15,19H,11H2,(H,17,20)	UWEUBMRRBZVJCL-UHFFFAOYSA-N
DTXSID90586065	InChI=1S/C16H15NO3/c1-19-15-9-7-14(8-10-15)17-11-12-3-5-13(6-4-12)16(18)20-2/h3-11H,1-2H3/b17-11+	LWAJJOKPPWWUGQ-GZTJUZNOSA-N
DTXSID50586066	InChI=1S/C12H16N2O2/c1-3-4-5-6-14-11(15)7-9(2)10(8-13)12(14)16/h7,16H,3-6H2,1-2H3	OITMSNLKKNSKND-UHFFFAOYSA-N
DTXSID10586067	InChI=1S/C9H8ClN3O2S2/c10-7-3-1-6(2-4-7)5-17(14,15)9-13-12-8(11)16-9/h1-4H,5H2,(H2,11,12)	IMTLUOWYMZDTFC-UHFFFAOYSA-N
DTXSID70586068	InChI=1S/C8H9FN2O2/c1-10(2)7-4-3-6(9)5-8(7)11(12)13/h3-5H,1-2H3	RGCUVPLVTHHXMT-UHFFFAOYSA-N
DTXSID30586069	InChI=1S/C14H10N2O3/c17-9-15-11-3-1-10(2-4-11)14(19)16-12-5-7-13(18)8-6-12/h1-8,18H,(H,16,19)	KKTYEPLNDOUHDX-UHFFFAOYSA-N
DTXSID40586070	InChI=1S/C9H9N3OS/c1-13-7-4-2-6(3-5-7)8-11-9(10)14-12-8/h2-5H,1H3,(H2,10,11,12)	HAFHXRBEIXJLBW-UHFFFAOYSA-N
DTXSID00586071	InChI=1S/C14H13N3O2.ClH/c18-13-7-3-2-6-12(13)10-15-16-14(19)11-17-8-4-1-5-9-17;/h1-10H,11H2,(H-,15,16,18,19);1H	OZTPEXSEUNQQDF-UHFFFAOYSA-N
DTXSID60586072	InChI=1S/C14H12ClN3O.ClH/c15-13-7-3-2-6-12(13)10-16-17-14(19)11-18-8-4-1-5-9-18;/h1-10H,11H2;1H/b16-10+;	QFIALSDVWHOGFB-QFHYWFJHSA-N
DTXSID20586073	InChI=1S/C20H8F4N2O4/c21-15-17(23)20(30-14-7-3-12(4-8-14)26-10-28)18(24)16(22)19(15)29-13-5-1-11(2-6-13)25-9-27/h1-8H	XBWONKPZVUJGRU-UHFFFAOYSA-N
DTXSID80586074	InChI=1S/C6H16N2.2C2H4O2/c7-5-3-1-2-4-6-8;2*1-2(3)4/h1-8H2;2*1H3,(H,3,4)	UFIDHOZDSCTCRY-UHFFFAOYSA-N
DTXSID40586075	InChI=1S/C11H10ClNO/c1-6-3-8(12)5-9-10(14)4-7(2)13-11(6)9/h3-5H,1-2H3,(H,13,14)	PLHFDOQNTFNGTM-UHFFFAOYSA-N
DTXSID00586076	InChI=1S/C6H12N2O2S/c9-11(10)3-5-6(4-11)8-2-1-7-5/h5-8H,1-4H2	XBPSKZNDAZYXNY-UHFFFAOYSA-N
DTXSID60586077	InChI=1S/C13H16N2O4/c1-13(2,3)19-12(16)14-7-9-4-5-11(15(17)18)6-10(9)8-14/h4-6H,7-8H2,1-3H3	QKGLAXAXISGACQ-UHFFFAOYSA-N
DTXSID20586078	InChI=1S/C13H17N3O4/c17-13(18)5-6-14-7-9-15(10-8-14)11-1-3-12(4-2-11)16(19)20/h1-4H,5-10H2,(H,17,18)	FPEXVEVOZJTVAG-UHFFFAOYSA-N
DTXSID80586079	InChI=1S/C14H17NO4/c1-14(2,3)19-13(18)15-7-10-5-4-9(12(16)17)6-11(10)8-15/h4-6H,7-8H2,1-3H3,(H,16,17)	WUVSWGUHNFPCCI-UHFFFAOYSA-N
DTXSID90586080	InChI=1S/C17H15BrN2O/c18-13-8-9-15-14(11-13)17(12-5-2-1-3-6-12)19-10-4-7-16(21)20-15/h1-3,5-6,8-9,11H,4,7,10H2,(H,20,21)/b19-17-	NBAJSVVMPUMOPL-ZPHPHTNESA-N
DTXSID50586081	InChI=1S/C24H22N2O/c1-17-13-14-22-20(15-17)24(19-11-7-4-8-12-19)25-21(16-23(27)26(22)2)18-9-5-3-6-10-18/h3-15,21H,16H2,1-2H3/b25-24-	GVSHBKWNJNNLPW-IZHYLOQSSA-N
DTXSID10586082	InChI=1S/C6H9N3S/c7-6-9-8-5(10-6)4-2-1-3-4/h4H,1-3H2,(H2,7,9)	ROBHTWLKDVLHNY-UHFFFAOYSA-N
DTXSID70586083	InChI=1S/C10H12N2O/c1-2-9(13)10-11-7-5-3-4-6-8(7)12-10/h3-6,9,13H,2H2,1H3,(H,11,12)	VWVCKMRVMBKZSZ-UHFFFAOYSA-N
DTXSID30586084	InChI=1S/C7H11N3O2/c1-5-4-6(9-12-5)8-7(11)10(2)3/h4H,1-3H3,(H,8,9,11)	AXRUPDNSMDFUHG-UHFFFAOYSA-N
DTXSID90586085	InChI=1S/C12H11NO4/c1-2-16-9-5-3-8(4-6-9)11-7-10(12(14)15)13-17-11/h3-7H,2H2,1H3,(H,14,15)	FTVWKNMSWDXJCY-UHFFFAOYSA-N
DTXSID50586086	InChI=1S/C10H7BrO2/c1-6-4-10(12)13-9-5-7(11)2-3-8(6)9/h2-5H,1H3	VRLDNEKULNVMFD-UHFFFAOYSA-N
DTXSID10586087	InChI=1S/C15H21N3/c1-17(2)15(13-16)8-10-18(11-9-15)12-14-6-4-3-5-7-14/h3-7H,8-12H2,1-2H3	HHVOXWSYIFASSV-UHFFFAOYSA-N
DTXSID70586088	InChI=1S/C3H5N3O2S2/c1-10(7,8)3-6-5-2(4)9-3/h1H3,(H2,4,5)	GXPKJOYKJDOUKX-UHFFFAOYSA-N
DTXSID30586089	InChI=1S/C17H14N2O/c1-12-10-11-13-8-5-9-15(16(13)18-12)19-17(20)14-6-3-2-4-7-14/h2-11H,1H3,(H,19,20)	ZVZDQYIFBBEXEK-UHFFFAOYSA-N
DTXSID40586090	InChI=1S/C10H7BrN2O/c11-8-3-1-7(2-4-8)9(14)10-12-5-6-13-10/h1-6H,(H,12,13)	JEBOSSBCWOPJLB-UHFFFAOYSA-N
DTXSID00586091	InChI=1S/C8H12N2O/c1-6(2)3-7-4-8(5-11)10-9-7/h4-6H,3H2,1-2H3,(H,9,10)	DCIFDEWXDNLKEA-UHFFFAOYSA-N
DTXSID60586092	InChI=1S/C8H6BrClN2O3/c9-5-1-2-6(11-8(13)4-10)7(3-5)12(14)15/h1-3H,4H2,(H,11,13)	WRKSGYQIJTUHEG-UHFFFAOYSA-N
DTXSID20586093	InChI=1S/C5H8N4O/c1-10-5-3-2-4(7-6)8-9-5/h2-3H,6H2,1H3,(H,7,8)	XEUHRAAAPRMRHB-UHFFFAOYSA-N
DTXSID80586094	InChI=1S/C6H10N4O/c1-2-11-6-4-3-5(8-7)9-10-6/h3-4H,2,7H2,1H3,(H,8,9)	BFJQGQOSPNJRGK-UHFFFAOYSA-N
DTXSID40586095	InChI=1S/C19H16N2O/c22-18(16-9-3-1-4-10-16)15-21-14-8-7-13-19(21)20-17-11-5-2-6-12-17/h1-14H,15H2/b20-19+	USBPCJOYKQMNOK-FMQUCBEESA-N
DTXSID00586096	InChI=1S/C10H14BrN/c1-3-10(12-2)8-4-6-9(11)7-5-8/h4-7,10,12H,3H2,1-2H3	WGEDWIJMOODFIG-UHFFFAOYSA-N
DTXSID60586097	InChI=1S/C11H16BrN/c1-3-11(13-4-2)9-5-7-10(12)8-6-9/h5-8,11,13H,3-4H2,1-2H3	BSQJEEMOEQKIAK-UHFFFAOYSA-N
DTXSID20586098	InChI=1S/C13H21N/c1-11(2)9-10-13(14-3)12-7-5-4-6-8-12/h4-8,11,13-14H,9-10H2,1-3H3	LZKWDXWGOKBCQI-UHFFFAOYSA-N
DTXSID80586099	InChI=1S/C8H12N2O2S/c1-10-13(11,12)8-4-2-7(6-9)3-5-8/h2-5,10H,6,9H2,1H3	DXALCZRZTHZBIB-UHFFFAOYSA-N
DTXSID30586100	InChI=1S/C9H14N2O2S/c1-2-11-14(12,13)9-5-3-8(7-10)4-6-9/h3-6,11H,2,7,10H2,1H3	PQFVNVSVSXPKPY-UHFFFAOYSA-N
DTXSID90586101	InChI=1S/C19H18NO.HI/c1-20-17(12-10-16-5-3-4-6-19(16)20)11-7-15-8-13-18(21-2)14-9-15;/h3-14H,1-2H3;1H/q+1;/p-1/b11-7+;	QKLOIMJUKDFQHI-RVDQCCQOSA-M
DTXSID50586102	InChI=1S/C11H14ClNO2/c1-8(2)15-10-5-3-9(4-6-10)13-11(14)7-12/h3-6,8H,7H2,1-2H3,(H,13,14)	HVOJEGURDPDERX-UHFFFAOYSA-N
DTXSID10586103	InChI=1S/C8H10ClN3O2S/c9-4-6(13)10-8-12-11-7(15-8)5-2-1-3-14-5/h5H,1-4H2,(H,10,12,13)	OIQCAXSBMRGPLU-UHFFFAOYSA-N
DTXSID70586104	InChI=1S/C14H22N2O/c1-2-17-13-7-5-12(6-8-13)14(11-15)16-9-3-4-10-16/h5-8,14H,2-4,9-11,15H2,1H3	IHSRNHAQSLSZON-UHFFFAOYSA-N
DTXSID30586105	InChI=1S/C14H22N2O2/c1-2-18-13-5-3-12(4-6-13)14(11-15)16-7-9-17-10-8-16/h3-6,14H,2,7-11,15H2,1H3	DYMOSECQTNSXEE-UHFFFAOYSA-N
DTXSID90586106	InChI=1S/C12H17ClN2O/c13-11-3-1-10(2-4-11)12(9-14)15-5-7-16-8-6-15/h1-4,12H,5-9,14H2	OIWUWMGJYGAUJR-UHFFFAOYSA-N
DTXSID50586107	InChI=1S/C11H18N2/c1-9-4-6-10(7-5-9)11(8-12)13(2)3/h4-7,11H,8,12H2,1-3H3	BBSADQGXHDVVCU-UHFFFAOYSA-N
DTXSID10586108	InChI=1S/C5H3BrN2O2/c6-3-1-7-4(5(9)10)8-2-3/h1-2H,(H,9,10)	XGPTXUYKEDPXCO-UHFFFAOYSA-N
DTXSID70586109	InChI=1S/C13H17NO5S/c1-19-12-6-5-10(9-11(12)13(15)16)20(17,18)14-7-3-2-4-8-14/h5-6,9H,2-4,7-8H2,1H3,(H,15,16)	WUGNTIANQVMIOO-UHFFFAOYSA-N
DTXSID80586110	InChI=1S/C8H8BrNO2/c1-10-7-3-2-5(9)4-6(7)8(11)12/h2-4,10H,1H3,(H,11,12)	SIAWPBGFCFNHCS-UHFFFAOYSA-N
DTXSID40586111	InChI=1S/C11H15NO2/c1-3-6-12-10-5-4-8(2)7-9(10)11(13)14/h4-5,7,12H,3,6H2,1-2H3,(H,13,14)	FSLYOLFBOWPGES-UHFFFAOYSA-N
DTXSID00586112	InChI=1S/C8H10NO2.C7H8O3S/c1-9-5-3-7(4-6-9)8(10)11-2;1-6-2-4-7(5-3-6)11(8,9)10/h3-6H,1-2H3;2-5H,1H3,(H,8,9,10)/q+1;/p-1	PAOSPRAYKFPVNR-UHFFFAOYSA-M
DTXSID60586113	InChI=1S/C8H8BrNO.BrH/c9-7-3-1-6(2-4-7)8(11)5-10;/h1-4H,5,10H2;1H	IEUQYTAJFZFBSI-UHFFFAOYSA-N
DTXSID20586114	InChI=1S/C14H12N2O2/c15-14(18)11-6-2-3-7-12(11)16-9-10-5-1-4-8-13(10)17/h1-9,16H,(H2,15,18)/b10-9+	PQLSBWAEPVMFSK-MDZDMXLPSA-N
DTXSID80586115	InChI=1S/C26H18N4O5/c31-29(32)25-7-3-1-5-19(25)17-27-21-9-13-23(14-10-21)35-24-15-11-22(12-16-24)28-18-20-6-2-4-8-26(20)30(33)34/h1-18H/b27-17+,28-18+	SOAUKFBHIQMPBX-XUIWWLCJSA-N
DTXSID40586116	InChI=1S/C18H23NO4/c20-11-10-19-12-16(21)14-23-18-8-6-17(7-9-18)22-13-15-4-2-1-3-5-15/h1-9,16,19-21H,10-14H2	HBBXEWHBQPLEGQ-UHFFFAOYSA-N
DTXSID00586117	InChI=1S/C10H12BrNO/c1-2-9(11)10(13)12-8-6-4-3-5-7-8/h3-7,9H,2H2,1H3,(H,12,13)	LPYHYCASMUNJLQ-UHFFFAOYSA-N
DTXSID60586118	InChI=1S/C7H9BrN2OS/c1-4-3-12-7(9-4)10-6(11)5(2)8/h3,5H,1-2H3,(H,9,10,11)	NQKIOXSOJPKEKT-UHFFFAOYSA-N
DTXSID20586119	InChI=1S/C6H7BrN2OS/c1-4(7)5(10)9-6-8-2-3-11-6/h2-4H,1H3,(H,8,9,10)	VDFJYQWYSQZREP-UHFFFAOYSA-N
DTXSID30586120	InChI=1S/C19H20N6O2/c1-12-3-7-14(8-4-12)21-18-23-17(20-11-16(26)27)24-19(25-18)22-15-9-5-13(2)6-10-15/h3-10H,11H2,1-2H3,(H,26,27)(H3,20,21,22,23,24,25)	WGHWVCVEIDIGSP-UHFFFAOYSA-N
DTXSID90586121	InChI=1S/C16H15N3/c1-12-7-9-14(10-8-12)19-16(17)15(11-18-19)13-5-3-2-4-6-13/h2-11H,17H2,1H3	NPSQXXZREWTALG-UHFFFAOYSA-N
DTXSID50586122	InChI=1S/C12H11NO2/c1-7-3-4-9-10(12(14)15)6-8(2)13-11(9)5-7/h3-6H,1-2H3,(H,14,15)	ICCQYBHJLONXFL-UHFFFAOYSA-N
DTXSID10586123	InChI=1S/C13H18N2O/c14-12-7-5-6-11(10-12)13(16)15-8-3-1-2-4-9-15/h5-7,10H,1-4,8-9,14H2	HYPNOUVIFRUUJZ-UHFFFAOYSA-N
DTXSID70586124	InChI=1S/C15H14N2/c1-12-7-8-14-15(9-12)17(11-16-14)10-13-5-3-2-4-6-13/h2-9,11H,10H2,1H3	PUWFVSWRUGFHTK-UHFFFAOYSA-N
DTXSID30586125	InChI=1S/C16H11NO3/c18-15(16(19)20)14-13(11-6-2-1-3-7-11)10-12-8-4-5-9-17(12)14/h1-10H,(H,19,20)	UWWMXLAAHUBULN-UHFFFAOYSA-N
DTXSID90586126	InChI=1S/C13H11FN2O/c14-10-4-6-12(7-5-10)16-13(17)9-2-1-3-11(15)8-9/h1-8H,15H2,(H,16,17)	UQDXYYVYLAFUPG-UHFFFAOYSA-N
DTXSID50586127	InChI=1S/C12H10N2O4/c1-7-5-8(2)12(9(6-7)14(17)18)13-10(15)3-4-11(13)16/h3-6H,1-2H3	CJJHFLKSIOIOTM-UHFFFAOYSA-N
DTXSID10586128	InChI=1S/C14H12N2O/c1-9-2-4-10(5-3-9)14-16-12-7-6-11(15)8-13(12)17-14/h2-8H,15H2,1H3	KSCYZXMDYMQQMW-UHFFFAOYSA-N
DTXSID70586129	InChI=1S/C5H8N2O/c1-4-2-5(3-6)8-7-4/h2H,3,6H2,1H3	JKVMPILAJBLISV-UHFFFAOYSA-N
DTXSID80586130	InChI=1S/C10H18BrNO/c1-2-9(11)10(13)12-8-6-4-3-5-7-8/h8-9H,2-7H2,1H3,(H,12,13)	SYUMGAJCRZWJBT-UHFFFAOYSA-N
DTXSID40586131	InChI=1S/C9H16BrNO/c1-2-8(10)9(12)11-7-5-3-4-6-7/h7-8H,2-6H2,1H3,(H,11,12)	WBRJZNYXASAEPH-UHFFFAOYSA-N
DTXSID00586132	InChI=1S/C8H16BrNO/c1-5-6(9)7(11)10-8(2,3)4/h6H,5H2,1-4H3,(H,10,11)	DCTDIBXHVGIXFZ-UHFFFAOYSA-N
DTXSID60586133	InChI=1S/C8H14BrNO/c1-6(9)8(11)10-7-4-2-3-5-7/h6-7H,2-5H2,1H3,(H,10,11)	CBYZXYQNRGOWNF-UHFFFAOYSA-N
DTXSID20586134	InChI=1S/C11H15ClN2O/c1-3-14(4-2)11(15)8-5-6-9(12)10(13)7-8/h5-7H,3-4,13H2,1-2H3	UEVFJJAHTBFKAO-UHFFFAOYSA-N
DTXSID80586135	InChI=1S/C11H13ClN2O/c12-9-4-3-8(7-10(9)13)11(15)14-5-1-2-6-14/h3-4,7H,1-2,5-6,13H2	SWHCTGFQQPMRIY-UHFFFAOYSA-N
DTXSID40586136	InChI=1S/C15H16N2O/c1-10-4-3-5-12(8-10)15(18)17-14-9-13(16)7-6-11(14)2/h3-9H,16H2,1-2H3,(H,17,18)	ICWQDRXFBRYVRL-UHFFFAOYSA-N
DTXSID00586137	InChI=1S/C15H16N2O/c1-10-3-6-12(7-4-10)15(18)17-14-9-13(16)8-5-11(14)2/h3-9H,16H2,1-2H3,(H,17,18)	CLFFDGVUHIXZJR-UHFFFAOYSA-N
DTXSID60586138	InChI=1S/C10H14N2O2/c1-3-10(13)12-8-6-7(11)4-5-9(8)14-2/h4-6H,3,11H2,1-2H3,(H,12,13)	VIADYJCEFAGKCG-UHFFFAOYSA-N
DTXSID20586139	InChI=1S/C13H11ClN2O/c14-10-6-4-9(5-7-10)13(17)16-12-3-1-2-11(15)8-12/h1-8H,15H2,(H,16,17)	RCPUMSGSCKNPRZ-UHFFFAOYSA-N
DTXSID30586140	InChI=1S/C14H14N2O2/c1-18-13-8-7-11(15)9-12(13)16-14(17)10-5-3-2-4-6-10/h2-9H,15H2,1H3,(H,16,17)	CQVOSDLLPUGRAS-UHFFFAOYSA-N
DTXSID90586141	InChI=1S/C11H13NO5/c1-16-7-3-4-8(9(5-7)17-2)12-10(13)6-11(14)15/h3-5H,6H2,1-2H3,(H,12,13)(H,14,15)	CBEUCURXDTTYJZ-UHFFFAOYSA-N
DTXSID50586142	InChI=1S/C9H7ClFNO3/c10-6-3-5(1-2-7(6)11)12-8(13)4-9(14)15/h1-3H,4H2,(H,12,13)(H,14,15)	FTLYYVGOFRQPIX-UHFFFAOYSA-N
DTXSID10586143	InChI=1S/C11H13NO3/c1-7-3-4-8(2)9(5-7)12-10(13)6-11(14)15/h3-5H,6H2,1-2H3,(H,12,13)(H,14,15)	WMDHWBXNSRIBCJ-UHFFFAOYSA-N
DTXSID70586144	InChI=1S/C11H13NO3/c1-7-3-4-9(5-8(7)2)12-10(13)6-11(14)15/h3-5H,6H2,1-2H3,(H,12,13)(H,14,15)	XLVRDLIKQVALMN-UHFFFAOYSA-N
DTXSID30586145	InChI=1S/C11H13NO3/c1-7-3-8(2)5-9(4-7)12-10(13)6-11(14)15/h3-5H,6H2,1-2H3,(H,12,13)(H,14,15)	KJYGFBJUJJOUQR-UHFFFAOYSA-N
DTXSID90586146	InChI=1S/C10H10ClNO3/c1-6-2-3-7(4-8(6)11)12-9(13)5-10(14)15/h2-4H,5H2,1H3,(H,12,13)(H,14,15)	TUKUCIWNZGJPRL-UHFFFAOYSA-N
DTXSID50586147	InChI=1S/C10H10ClNO3/c1-6-2-3-7(11)4-8(6)12-9(13)5-10(14)15/h2-4H,5H2,1H3,(H,12,13)(H,14,15)	TUXXXTLXVKEGJC-UHFFFAOYSA-N
DTXSID10586148	InChI=1S/C11H13NO4/c1-2-16-9-5-3-8(4-6-9)12-10(13)7-11(14)15/h3-6H,2,7H2,1H3,(H,12,13)(H,14,15)	CLYZAEDHBXTZBW-UHFFFAOYSA-N
DTXSID70586149	InChI=1S/C9H16BrNO/c1-7(10)9(12)11-8-5-3-2-4-6-8/h7-8H,2-6H2,1H3,(H,11,12)	DFYATVAAOOEQOX-UHFFFAOYSA-N
DTXSID80586150	InChI=1S/C16H16N6O2/c17-15(21-19-9-11-5-1-3-7-13(11)23)16(18)22-20-10-12-6-2-4-8-14(12)24/h1-10,19-20H,(H2,17,21)(H2,18,22)/b11-9+,12-10+	MONXCHKHJWIEHZ-WGDLNXRISA-N
DTXSID40586151	InChI=1S/C11H10N2O5/c14-10-5-7(11(15)16)6-12(10)8-1-3-9(4-2-8)13(17)18/h1-4,7H,5-6H2,(H,15,16)	JVYAJIFDTIREQQ-UHFFFAOYSA-N
DTXSID00586152	InChI=1S/C8H5BrN2O2/c9-6-3-1-5(2-4-6)7-10-11-8(12)13-7/h1-4H,(H,11,12)	BRZXIHOUCCMSGR-UHFFFAOYSA-N
DTXSID60586153	InChI=1S/C8H14N4OS2/c9-7-10-11-8(15-7)14-6-3-12-1-4-13-5-2-12/h1-6H2,(H2,9,10)	BIQLYWDPVYSFDO-UHFFFAOYSA-N
DTXSID20586154	InChI=1S/C3H6N4S/c1-2-6-7-3(5-4)8-2/h4H2,1H3,(H,5,7)	PSWYDEPZBJNSQS-UHFFFAOYSA-N
DTXSID80586155	InChI=1S/C9H9BrO2S/c1-2-7-13(11,12)9-5-3-8(10)4-6-9/h2-6H,1,7H2	IKNDXXAOAZRRJV-UHFFFAOYSA-N
DTXSID40586156	InChI=1S/C11H12N4O2S/c1-7-4-3-5-9(6-7)15-11(12-13-14-15)18-8(2)10(16)17/h3-6,8H,1-2H3,(H,16,17)	KRXDTLGLJWDPFI-UHFFFAOYSA-N
DTXSID00586157	InChI=1S/C10H8N2O3/c1-14-10(13)9-11-8(12-15-9)7-5-3-2-4-6-7/h2-6H,1H3	PTGDVOKVOUFRCP-UHFFFAOYSA-N
DTXSID60586158	InChI=1S/C7H8N2O4/c1-2-13-6(11)5-4(3-10)8-7(12)9-5/h3H,2H2,1H3,(H2,8,9,12)	YGHAVQHYGSCQPL-UHFFFAOYSA-N
DTXSID20586159	InChI=1S/C15H15NO3/c1-9-8-14(11(3)17)10(2)16(9)13-6-4-12(5-7-13)15(18)19/h4-8H,1-3H3,(H,18,19)	KGJRYCFRNREEOJ-UHFFFAOYSA-N
DTXSID30586160	InChI=1S/C17H11N3/c18-10-14-3-1-13(2-4-14)9-17(12-20)16-7-5-15(11-19)6-8-16/h1-8,17H,9H2	CZSUCJJIYBEUFD-UHFFFAOYSA-N
DTXSID90586161	InChI=1S/C10H16N2O3S/c1-15-8-2-7-12-16(13,14)10-5-3-9(11)4-6-10/h3-6,12H,2,7-8,11H2,1H3	AVBIDYMRZQDJGP-UHFFFAOYSA-N
DTXSID50586162	InChI=1S/C13H19N3O4S/c1-2-20-13(17)15-7-9-16(10-8-15)21(18,19)12-5-3-11(14)4-6-12/h3-6H,2,7-10,14H2,1H3	LQXVABVGWTUSGY-UHFFFAOYSA-N
DTXSID10586163	InChI=1S/C12H15NO3/c1-2-3-7-11(14)13-10-6-4-5-9(8-10)12(15)16/h4-6,8H,2-3,7H2,1H3,(H,13,14)(H,15,16)	STTIGHKIHLCAAS-UHFFFAOYSA-N
DTXSID70586164	InChI=1S/C11H13ClN2O2/c12-9-2-1-8(7-10(9)13)11(15)14-3-5-16-6-4-14/h1-2,7H,3-6,13H2	FUFNDXFDVSYZAL-UHFFFAOYSA-N
DTXSID30586165	InChI=1S/C15H10Cl2O3/c1-9(18)11-4-2-3-5-14(11)20-15(19)10-6-7-12(16)13(17)8-10/h2-8H,1H3	SSBSLEQIJAIFDQ-UHFFFAOYSA-N
DTXSID90586166	InChI=1S/C8H10BrNO2/c1-11-7-4-6(10)8(12-2)3-5(7)9/h3-4H,10H2,1-2H3	YLONQFVJDASUEB-UHFFFAOYSA-N
DTXSID50586167	InChI=1S/C12H18N2O3/c1-9-10(11(12(15)16)13-17-9)8-14-6-4-2-3-5-7-14/h2-8H2,1H3,(H,15,16)	QFKKRPOPMAWEBA-UHFFFAOYSA-N
DTXSID10586168	InChI=1S/C10H11N3/c1-13-7-9(12-10(13)11)8-5-3-2-4-6-8/h2-7H,1H3,(H2,11,12)	VOQDJTMWXHBYJN-UHFFFAOYSA-N
DTXSID70586169	InChI=1S/C12H18N2O/c1-8-9(6-5-7-10(8)13)11(15)14-12(2,3)4/h5-7H,13H2,1-4H3,(H,14,15)	IXEWVCCLFLNMKU-UHFFFAOYSA-N
DTXSID80586170	InChI=1S/C12H12N2O3/c1-16-10-5-4-8(13)7-9(10)14-12(15)11-3-2-6-17-11/h2-7H,13H2,1H3,(H,14,15)	YCNHDBQRHMUSOJ-UHFFFAOYSA-N
DTXSID40586171	InChI=1S/C7H9NO4/c1-4-5(3-11-2)6(7(9)10)8-12-4/h3H2,1-2H3,(H,9,10)	CRBKTECADDKUPY-UHFFFAOYSA-N
DTXSID00586172	InChI=1S/C6H5F3N2O2/c7-6(8,9)3-11-2-4(1-10-11)5(12)13/h1-2H,3H2,(H,12,13)	VPAMEBUGVMETCV-UHFFFAOYSA-N
DTXSID60586173	InChI=1S/C9H17N3O/c1-7-9(6-10-4-5-13)8(2)12(3)11-7/h10,13H,4-6H2,1-3H3	OVMWNXWEEXGYLR-UHFFFAOYSA-N
DTXSID20586174	InChI=1S/C11H14BrN/c12-11-5-3-4-10(8-11)9-13-6-1-2-7-13/h3-5,8H,1-2,6-7,9H2	LSOHXSNZFGGNPZ-UHFFFAOYSA-N
DTXSID80586175	InChI=1S/C5H5NO2S/c1-8-5-6-2-4(3-7)9-5/h2-3H,1H3	XTXZVLUCJBYWFC-UHFFFAOYSA-N
DTXSID40586176	InChI=1S/C5H9N3/c1-4-3-7-5(2-6)8-4/h3H,2,6H2,1H3,(H,7,8)	WNGIFGULXSOHIO-UHFFFAOYSA-N
DTXSID00586177	InChI=1S/C8H12N2/c1-7(9)6-8-2-4-10-5-3-8/h2-5,7H,6,9H2,1H3	SCMJZBZLSWJQJO-UHFFFAOYSA-N
DTXSID60586178	InChI=1S/C8H12N2/c1-7(9)6-8-4-2-3-5-10-8/h2-5,7H,6,9H2,1H3	OKWKKGILOAMUGL-UHFFFAOYSA-N
DTXSID20586179	InChI=1S/C5H7NO2S/c1-8-5-6-2-4(3-7)9-5/h2,7H,3H2,1H3	MDLDKUOTEDTEFY-UHFFFAOYSA-N
DTXSID30586180	InChI=1S/C6H7NO2S/c1-4-5(3-8)10-6(7-4)9-2/h3H,1-2H3	FGAIXPLELSFGEW-UHFFFAOYSA-N
DTXSID90586181	InChI=1S/C5H5NO3S/c1-9-5-6-2-3(10-5)4(7)8/h2H,1H3,(H,7,8)	GXPOIOYVYNLHLX-UHFFFAOYSA-N
DTXSID50586182	InChI=1S/C6H7NO3S/c1-3-4(5(8)9)11-6(7-3)10-2/h1-2H3,(H,8,9)	NNMGTKSNBXYSER-UHFFFAOYSA-N
DTXSID10586183	InChI=1S/C11H17NS/c12-9-11(6-2-1-3-7-11)10-5-4-8-13-10/h4-5,8H,1-3,6-7,9,12H2	QVLGCILLMAUJBI-UHFFFAOYSA-N
DTXSID70586184	InChI=1S/C11H11NO2S/c1-14-10-4-2-8(3-5-10)11-12-9(6-13)7-15-11/h2-5,7,13H,6H2,1H3	VFSRWAISOVFLJP-UHFFFAOYSA-N
DTXSID30586185	InChI=1S/C11H12N2OS/c1-14-10-4-2-8(3-5-10)11-13-9(6-12)7-15-11/h2-5,7H,6,12H2,1H3	AHRNKLGCQSQHPQ-UHFFFAOYSA-N
DTXSID90586186	InChI=1S/C11H11NOS/c1-8-3-2-4-9(5-8)11-12-10(6-13)7-14-11/h2-5,7,13H,6H2,1H3	HACUTVLREYDBQH-UHFFFAOYSA-N
DTXSID50586187	InChI=1S/C11H11NOS/c1-8-2-4-9(5-3-8)11-12-10(6-13)7-14-11/h2-5,7,13H,6H2,1H3	MUQRQDVYECSELB-UHFFFAOYSA-N
DTXSID10586188	InChI=1S/C11H9NOS/c1-8-4-2-3-5-10(8)11-12-9(6-13)7-14-11/h2-7H,1H3	DQAYNZAXEWVCBG-UHFFFAOYSA-N
DTXSID70586189	InChI=1S/C11H12N2S/c1-8-4-2-3-5-10(8)11-13-9(6-12)7-14-11/h2-5,7H,6,12H2,1H3	NGKRWTGCZXPKCO-UHFFFAOYSA-N
DTXSID80586190	InChI=1S/C10H15NO2/c12-8-10-4-3-9(13-10)7-11-5-1-2-6-11/h3-4,12H,1-2,5-8H2	POLAFJCRVYXYDM-UHFFFAOYSA-N
DTXSID40586191	InChI=1S/C11H18N2O2/c1-12-8-10-2-3-11(15-10)9-13-4-6-14-7-5-13/h2-3,12H,4-9H2,1H3	RVGSMPQAXGUMNM-UHFFFAOYSA-N
DTXSID00586192	InChI=1S/C9H15NO2/c1-11-6-3-5-10-8-9-4-2-7-12-9/h2,4,7,10H,3,5-6,8H2,1H3	NJEHMJMQTGYMLV-UHFFFAOYSA-N
DTXSID60586193	InChI=1S/C10H15NO/c1-11(2)7-9-3-5-10(8-12)6-4-9/h3-6,12H,7-8H2,1-2H3	FZEXGKWMKMGXBI-UHFFFAOYSA-N
DTXSID20586194	InChI=1S/C12H17NO/c14-10-12-5-3-11(4-6-12)9-13-7-1-2-8-13/h3-6,14H,1-2,7-10H2	WIPREEQTVNYVRJ-UHFFFAOYSA-N
DTXSID80586195	InChI=1S/C13H20N2/c14-8-7-12-3-5-13(6-4-12)11-15-9-1-2-10-15/h3-6H,1-2,7-11,14H2	VBYIYDQHYIBKLT-UHFFFAOYSA-N
DTXSID40586196	InChI=1S/C12H17NO/c14-10-12-5-3-4-11(8-12)9-13-6-1-2-7-13/h3-5,8,14H,1-2,6-7,9-10H2	YMFREPVLJDRBOG-UHFFFAOYSA-N
DTXSID00586197	InChI=1S/C12H16BrN/c13-12-6-4-11(5-7-12)10-14-8-2-1-3-9-14/h4-7H,1-3,8-10H2	ILQFFXGIIWWTNH-UHFFFAOYSA-N
DTXSID60586198	InChI=1S/C12H16BrN/c13-12-7-3-2-6-11(12)10-14-8-4-1-5-9-14/h2-3,6-7H,1,4-5,8-10H2	YHPWAILJEPQMRO-UHFFFAOYSA-N
DTXSID20586199	InChI=1S/C12H16ClNO/c13-9-11-3-1-2-4-12(11)10-14-5-7-15-8-6-14/h1-4H,5-10H2	ATNXOBPRQIUNCQ-UHFFFAOYSA-N
DTXSID70586200	InChI=1S/C7H10N2O2/c1-11-5-4-9-3-2-8-7(9)6-10/h2-3,6H,4-5H2,1H3	JHQSYDUBFCLNNC-UHFFFAOYSA-N
DTXSID30586201	InChI=1S/C6H7NO2S/c7-3-4-1-2-5(10-4)6(8)9/h1-2H,3,7H2,(H,8,9)	VHWSFLJKPUEMJW-UHFFFAOYSA-N
DTXSID90586202	InChI=1S/C6H7ClS/c1-5-2-3-6(4-7)8-5/h2-3H,4H2,1H3	NGRMSGQTJBVIHN-UHFFFAOYSA-N
DTXSID50586203	InChI=1S/C8H10O2S/c1-6-4-5-11-7(6)2-3-8(9)10/h4-5H,2-3H2,1H3,(H,9,10)	MGYPTWCGSILNOX-UHFFFAOYSA-N
DTXSID10586204	InChI=1S/C10H15NS/c11-8-10(5-1-2-6-10)9-4-3-7-12-9/h3-4,7H,1-2,5-6,8,11H2	MDNIELHLGOAGCL-UHFFFAOYSA-N
DTXSID70586205	InChI=1S/C6H6ClN3O2.ClH/c7-5-2-1-4(9-8)3-6(5)10(11)12;/h1-3,9H,8H2;1H	PSDGBZPIOJMJRE-UHFFFAOYSA-N
DTXSID30586206	InChI=1S/C11H14FNO2.ClH/c1-2-15-11(14)7-10(13)8-4-3-5-9(12)6-8;/h3-6,10H,2,7,13H2,1H3;1H	HLCMGZVJVPHOGM-UHFFFAOYSA-N
DTXSID90586207	InChI=1S/C12H13N3.ClH/c1-8-10(4-5-13)11-6-9(7-14)2-3-12(11)15-8;/h2-3,6,15H,4-5,13H2,1H3;1H	GLDMLGMGLNSZMO-UHFFFAOYSA-N
DTXSID50586208	InChI=1S/C6H9N3.ClH/c7-6-3-5(8-9-6)4-1-2-4;/h3-4H,1-2H2,(H3,7,8,9);1H	YWNDZOPEUJWLML-UHFFFAOYSA-N
DTXSID10586209	InChI=1S/C7H7N3.ClH/c8-5-6-2-1-3-7(4-6)10-9;/h1-4,10H,9H2;1H	OLRXCKFWRROJFZ-UHFFFAOYSA-N
DTXSID20586210	InChI=1S/C7H9N3O2.ClH/c1-5-2-3-6(10(11)12)4-7(5)9-8;/h2-4,9H,8H2,1H3;1H	DOVZEOAZNJMJOZ-UHFFFAOYSA-N
DTXSID80586211	InChI=1S/C7H9N3O2.ClH/c1-5-6(9-8)3-2-4-7(5)10(11)12;/h2-4,9H,8H2,1H3;1H	OFXAVZNTUBSHEB-UHFFFAOYSA-N
DTXSID40586212	InChI=1S/C7H9ClN2O.ClH/c1-11-7-3-2-5(10-9)4-6(7)8;/h2-4,10H,9H2,1H3;1H	WJGGZLUXLCWVJB-UHFFFAOYSA-N
DTXSID00586213	InChI=1S/C9H8FN3.ClH/c10-7-3-1-6(2-4-7)8-5-9(11)13-12-8;/h1-5H,(H3,11,12,13);1H	ZFMAUZVALWAKCZ-UHFFFAOYSA-N
DTXSID60586214	InChI=1S/C9H9ClFNO/c1-6-4-7(2-3-8(6)11)12-9(13)5-10/h2-4H,5H2,1H3,(H,12,13)	BYVJCTHTXAPDGO-UHFFFAOYSA-N
DTXSID20586215	InChI=1S/C9H9ClFNO/c1-6-4-7(11)2-3-8(6)12-9(13)5-10/h2-4H,5H2,1H3,(H,12,13)	PSARYDCLDHQFMT-UHFFFAOYSA-N
DTXSID80586216	InChI=1S/C15H21N3O3/c1-3-21-15(20)12-4-5-14(13(16)10-12)18-8-6-17(7-9-18)11(2)19/h4-5,10H,3,6-9,16H2,1-2H3	XSKLJASORYXZMB-UHFFFAOYSA-N
DTXSID40586217	InChI=1S/C8H5Cl2FO2/c9-6-3-5(1-2-7(6)11)13-4-8(10)12/h1-3H,4H2	KVZHBLKETNAFKU-UHFFFAOYSA-N
DTXSID00586218	InChI=1S/C13H15ClN2O/c1-9(14)13(17)15-7-6-10-8-16-12-5-3-2-4-11(10)12/h2-5,8-9,16H,6-7H2,1H3,(H,15,17)	FUGAXVJSGRGEBU-UHFFFAOYSA-N
DTXSID60586219	InChI=1S/C10H10O5/c11-10(12)3-4-13-7-1-2-8-9(5-7)15-6-14-8/h1-2,5H,3-4,6H2,(H,11,12)	WWJKIJGVVIUSAB-UHFFFAOYSA-N
DTXSID70586220	InChI=1S/C10H10ClNO3/c1-6-4-7(10(14)15)2-3-8(6)12-9(13)5-11/h2-4H,5H2,1H3,(H,12,13)(H,14,15)	HFRKTMHATDTBTC-UHFFFAOYSA-N
DTXSID30586221	InChI=1S/C8H10N2O/c1-5-6(8(10)11)3-2-4-7(5)9/h2-4H,9H2,1H3,(H2,10,11)	QWMFKDZIWAENBE-UHFFFAOYSA-N
DTXSID90586222	InChI=1S/C12H10N2O3S/c15-7-9-1-3-10(4-2-9)17-8-11(16)14-12-13-5-6-18-12/h1-7H,8H2,(H,13,14,16)	MXGHVNKPNQEZPM-UHFFFAOYSA-N
DTXSID50586223	InChI=1S/C15H19NO3/c1-12-6-8-16(9-7-12)15(18)11-19-14-4-2-13(10-17)3-5-14/h2-5,10,12H,6-9,11H2,1H3	DNTDYMHMPZKSMA-UHFFFAOYSA-N
DTXSID10586224	InChI=1S/C17H9F5O3/c1-7-4-12(23)25-11-5-8(2-3-9(7)11)24-6-10-13(18)15(20)17(22)16(21)14(10)19/h2-5H,6H2,1H3	AUFCUWZYDVSJDJ-UHFFFAOYSA-N
DTXSID70586225	InChI=1S/C10H9FN2O/c1-6-9(10(12)14-13-6)7-2-4-8(11)5-3-7/h2-5H,12H2,1H3	HXTCHTAPZWBENU-UHFFFAOYSA-N
DTXSID30586226	InChI=1S/C11H11FN2O/c1-2-9-10(11(13)15-14-9)7-3-5-8(12)6-4-7/h3-6H,2,13H2,1H3	LJMQWOISRINAAD-UHFFFAOYSA-N
DTXSID90586227	InChI=1S/C12H14FN3/c1-3-10-11(12(14)16(2)15-10)8-4-6-9(13)7-5-8/h4-7H,3,14H2,1-2H3	VYIRDYHJGDIXTN-UHFFFAOYSA-N
DTXSID50586228	InChI=1S/C13H11NO2/c14-13(15)10-5-4-8-12(9-10)16-11-6-2-1-3-7-11/h1-9H,(H2,14,15)	FRRTWPSQWYNGEG-UHFFFAOYSA-N
DTXSID10586229	InChI=1S/C22H28O4/c1-20-7-3-13(23)11-17(20)18(24)12-14-15(20)4-8-21(2)16(14)5-9-22(21)10-6-19(25)26-22/h11,14-16H,3-10,12H2,1-2H3/t14?,15?,16?,20-,21+,22-/m1/s1	AZEYSSQIWVQIBS-ONSQMAQPSA-N
DTXSID20586230	InChI=1S/C9H12ClNO2/c1-12-8-4-6(5-11)3-7(10)9(8)13-2/h3-4H,5,11H2,1-2H3	IKJBHLQFXPEZOC-UHFFFAOYSA-N
DTXSID80586231	InChI=1S/C12H12N2O/c1-2-14-9-8-13-12(14)11(15)10-6-4-3-5-7-10/h3-9H,2H2,1H3	PACKGQQUIGILDX-UHFFFAOYSA-N
DTXSID40586232	InChI=1S/C4H10N2/c1-4(2)3-6-5/h6H,1,3,5H2,2H3	WKWPTGYQIHKPSJ-UHFFFAOYSA-N
DTXSID00586233	InChI=1S/C11H13ClN2O2/c1-8(15)13-9-2-4-10(5-3-9)14-11(16)6-7-12/h2-5H,6-7H2,1H3,(H,13,15)(H,14,16)	NIEJZCWBKFKLRM-UHFFFAOYSA-N
DTXSID60586234	InChI=1S/C4H6N4O2/c5-7-3(9)2-1-6-8-4(2)10/h1-2H,5H2,(H,7,9)(H,8,10)	GDVRHFTYFXLDEU-UHFFFAOYSA-N
DTXSID20586235	InChI=1S/C11H10N2O2S3/c14-9(15)7-17-11-13-12-10(18-11)16-6-8-4-2-1-3-5-8/h1-5H,6-7H2,(H,14,15)	ACXNDMIRFJDWPC-UHFFFAOYSA-N
DTXSID80586236	InChI=1S/C9H7BrO3/c10-7-3-6(5-11)4-8-9(7)13-2-1-12-8/h3-5H,1-2H2	HRSYWPMGIIAQIW-UHFFFAOYSA-N
DTXSID40586237	InChI=1S/C15H14BrNO3S/c1-11-2-8-14(9-3-11)21(19,20)17-13-6-4-12(5-7-13)15(18)10-16/h2-9,17H,10H2,1H3	JCAMJGYWGVGROB-UHFFFAOYSA-N
DTXSID00586238	InChI=1S/C16H11NO3/c18-16-7-11(10-4-2-1-3-5-10)12-6-14-15(20-9-19-14)8-13(12)17-16/h1-8H,9H2,(H,17,18)	DWKXFZVHUDEBGY-UHFFFAOYSA-N
DTXSID60586239	InChI=1S/C9H12N2O/c1-7-2-4-8(5-3-7)11-9(12)6-10/h2-5H,6,10H2,1H3,(H,11,12)	GLNSGCFQUWUWLB-UHFFFAOYSA-N
DTXSID70586240	InChI=1S/C13H16ClNO/c14-10-11-4-6-12(7-5-11)13(16)15-8-2-1-3-9-15/h4-7H,1-3,8-10H2	WVQKALIRKRBPTC-UHFFFAOYSA-N
DTXSID30586241	InChI=1S/C10H9ClN2O/c1-6-9(10(12)14-13-6)7-4-2-3-5-8(7)11/h2-5H,12H2,1H3	SWCPSBUORKBJGH-UHFFFAOYSA-N
DTXSID90586242	InChI=1S/C10H7ClF3N3/c11-6-3-1-5(2-4-6)7-8(10(12,13)14)16-17-9(7)15/h1-4H,(H3,15,16,17)	FITRLOBMRVIWHK-UHFFFAOYSA-N
DTXSID50586243	InChI=1S/C7H5FN2O/c8-4-2-1-3-5-6(4)7(9)10-11-5/h1-3H,(H2,9,10)	YYCPEUWXNKDHQE-UHFFFAOYSA-N
DTXSID10586244	InChI=1S/C5H9NO.BrH/c1-4-3-7-5(1)2-6-4;/h4-6H,1-3H2;1H	HGEANTQLVIFWHO-UHFFFAOYSA-N
DTXSID70586245	InChI=1S/C11H17NO2/c1-13-10-7-3-5-9(6-4-8-12)11(10)14-2/h3,5,7H,4,6,8,12H2,1-2H3	SHVDHVTYFQBCSJ-UHFFFAOYSA-N
DTXSID30586246	InChI=1S/C11H13NO5/c1-3-16-10-6-5-8(11(13)17-4-2)7-9(10)12(14)15/h5-7H,3-4H2,1-2H3	OFGXEABLPOGFPA-UHFFFAOYSA-N
DTXSID90586247	InChI=1S/C12H9NOS/c14-12-7-9-6-8(3-4-10(9)13-12)11-2-1-5-15-11/h1-6H,7H2,(H,13,14)	RXXJBDYWKIOAPJ-UHFFFAOYSA-N
DTXSID50586248	InChI=1S/C13H12O3/c1-9-2-4-10(5-3-9)8-11-6-7-12(16-11)13(14)15/h2-7H,8H2,1H3,(H,14,15)	ZKUZBZHMUKAZDY-UHFFFAOYSA-N
DTXSID10586249	InChI=1S/C18H17NO3/c20-17-15-10-4-5-11-16(15)18(21)19(17)12-6-7-13-22-14-8-2-1-3-9-14/h1-5,8-11H,6-7,12-13H2	MYQIMOPCPKOERU-UHFFFAOYSA-N
DTXSID20586250	InChI=1S/C5H3ClN2O2/c6-4-1-3(5(9)10)7-2-8-4/h1-2H,(H,9,10)	RWSPRTBXAXZIOS-UHFFFAOYSA-N
DTXSID80586251	InChI=1S/C22H18N2/c1-3-7-17(8-4-1)18-11-13-20(14-12-18)22(21-15-23-16-24-21)19-9-5-2-6-10-19/h1-16,22H,(H,23,24)	IHKJGUSMXFFXBB-UHFFFAOYSA-N
DTXSID40586252	InChI=1S/C7H3BrCl2O/c8-6-4(7(10)11)2-1-3-5(6)9/h1-3H	XWQZHBMGOSCGBQ-UHFFFAOYSA-N
DTXSID00586253	InChI=1S/C11H17N.ClH/c1-11(2,3)10-6-4-9(8-12)5-7-10;/h4-7H,8,12H2,1-3H3;1H	MARHPSYFKRETIW-UHFFFAOYSA-N
DTXSID60586254	InChI=1S/C14H24NO3.HI/c1-15(2,3)8-7-11-9-12(16-4)14(18-6)13(10-11)17-5;/h9-10H,7-8H2,1-6H3;1H/q+1;/p-1	OBCJOZQMTZFPQM-UHFFFAOYSA-M
DTXSID20586255	InChI=1S/C12H14BrNO3S/c13-8-4-1-5-9-14-12(15)10-6-2-3-7-11(10)18(14,16)17/h2-3,6-7H,1,4-5,8-9H2	VCBLBBLQOLQMFI-UHFFFAOYSA-N
DTXSID80586256	InChI=1S/C12H12N2O3/c1-2-17-12(16)10-8-14(13-11(10)15)9-6-4-3-5-7-9/h3-8H,2H2,1H3,(H,13,15)	WLKZERYRSTXKEN-UHFFFAOYSA-N
DTXSID40586257	InChI=1S/C7H8O4/c1-11-5-3-2-4(8)6(9)7(5)10/h2-3,8-10H,1H3	ZPQVQRQYGVYXHB-UHFFFAOYSA-N
DTXSID00586258	InChI=1S/C10H13NO4/c1-13-8-5-9(14-2)7(11)4-6(8)10(12)15-3/h4-5H,11H2,1-3H3	RYVYYLPISGDRFX-UHFFFAOYSA-N
DTXSID60586259	InChI=1S/C11H11NO2.C6H3N3O7/c1-13-10-5-8-3-4-12-7-9(8)6-11(10)14-2;10-6-4(8(13)14)1-3(7(11)12)2-5(6)9(15)16/h3-7H,1-2H3;1-2,10H	FYTCNPXLHLELRG-UHFFFAOYSA-N
DTXSID70586260	InChI=1S/C7H14N2.C6H3N3O7/c1-6-2-8-4-7(1)5-9-3-6;10-6-4(8(13)14)1-3(7(11)12)2-5(6)9(15)16/h6-9H,1-5H2;1-2,10H	JWHWQADDLBQCLQ-UHFFFAOYSA-N
DTXSID30586261	InChI=1S/C9H5NO8/c11-7(12)3-1-5(9(15)16)6(10(17)18)2-4(3)8(13)14/h1-2H,(H,11,12)(H,13,14)(H,15,16)	KIJSTVJEIVFGEV-UHFFFAOYSA-N
DTXSID90586262	InChI=1S/C13H15NO/c1-9(2)7-10-8-13(15)11-5-3-4-6-12(11)14-10/h3-6,8-9H,7H2,1-2H3,(H,14,15)	SLIYUIYXLOHVEU-UHFFFAOYSA-N
DTXSID50586263	InChI=1S/C4H3IN2O/c5-3-1-4(8)7-6-2-3/h1-2H,(H,7,8)	UZWMMCWOUBWROK-UHFFFAOYSA-N
DTXSID10586264	InChI=1S/C12H13NO2/c14-12(9-4-2-1-3-5-9)13-7-11-6-10(13)8-15-11/h1-5,10-11H,6-8H2	MSUKDGMHGXXZRV-UHFFFAOYSA-N
DTXSID70586265	InChI=1S/C12H15NO3S/c1-9-2-4-12(5-3-9)17(14,15)13-7-11-6-10(13)8-16-11/h2-5,10-11H,6-8H2,1H3	DGJPYYSNZWXYAJ-UHFFFAOYSA-N
DTXSID30586266	InChI=1S/C14H13N3O2S/c1-2-19-14(18)11(8-15)13-17(12(16)9-20-13)10-6-4-3-5-7-10/h3-7,9H,2,16H2,1H3/b13-11+	MHWCDGSRDAGZHU-ACCUITESSA-N
DTXSID90586267	InChI=1S/C6H6N2O.H2O/c7-6(9)5-2-1-3-8-4-5;/h1-4H,(H2,7,9);1H2	JYGBLFUCVAWHNM-UHFFFAOYSA-N
DTXSID50586268	InChI=1S/C12H7Cl2NO/c13-8-4-5-10(14)9(7-8)12(16)11-3-1-2-6-15-11/h1-7H	VYFYNXRADGDHPE-UHFFFAOYSA-N
DTXSID10586269	InChI=1S/C14H11ClOS/c15-12-8-4-5-9-14(12)17-10-13(16)11-6-2-1-3-7-11/h1-9H,10H2	HIPVINUAYBJLRM-UHFFFAOYSA-N
DTXSID20586270	InChI=1S/C7H4N2O6/c10-5(11)2-1-8-3(6(12)13)4(9-2)7(14)15/h1H,(H,10,11)(H,12,13)(H,14,15)	GUSGSZQOULDNJZ-UHFFFAOYSA-N
DTXSID80586271	InChI=1S/C28H24O2/c1-5-13-21(14-6-1)25(22-15-7-2-8-16-22)28-29-26(23-17-9-3-10-18-23)27(30-28)24-19-11-4-12-20-24/h1-20,25-28H	PBXVIPYBVZPLGE-UHFFFAOYSA-N
DTXSID40586272	InChI=1S/C9H5Br2N3O/c10-6-5-13-14(9(15)8(6)11)7-3-1-2-4-12-7/h1-5H	HQLNPINWRCADPT-UHFFFAOYSA-N
DTXSID00586273	InChI=1S/C15H15BrO/c16-11-10-13-6-8-15(9-7-13)17-12-14-4-2-1-3-5-14/h1-9H,10-12H2	MKOBEVFCFUMCGG-UHFFFAOYSA-N
DTXSID60586274	InChI=1S/C16H19BrFN3O2S/c1-10(2)14-13(9-17)15(11-5-7-12(18)8-6-11)20-16(19-14)21(3)24(4,22)23/h5-8,10H,9H2,1-4H3	PHEVHIWIKJRWDB-UHFFFAOYSA-N
DTXSID20586275	InChI=1S/C11H14O3/c1-8(2)14-10-5-3-4-9(6-10)7-11(12)13/h3-6,8H,7H2,1-2H3,(H,12,13)	ZRQHMGUMVCESKV-UHFFFAOYSA-N
DTXSID80586276	InChI=1S/C14H9FN2O/c15-12-3-1-10(2-4-12)13-14(18-9-17-13)11-5-7-16-8-6-11/h1-9H	NKWYMYOCYVDEFC-UHFFFAOYSA-N
DTXSID40586277	InChI=1S/C7H13NO3/c1-8-4-5(11-2)3-6(8)7(9)10/h5-6H,3-4H2,1-2H3,(H,9,10)/t5?,6-/m0/s1	LCRFCICIBIZKQT-GDVGLLTNSA-N
DTXSID00586278	InChI=1S/C6H9NO3/c8-4-1-2-5(6(9)10)7-3-4/h5,7H,1-3H2,(H,9,10)	YXHXRACVAHDTEL-UHFFFAOYSA-N
DTXSID60586279	InChI=1S/C5H2BrClO2S/c6-4-2(7)1-3(10-4)5(8)9/h1H,(H,8,9)	KDAAIEHVVGYWRT-UHFFFAOYSA-N
DTXSID70586280	InChI=1S/C6H5NOS/c1-8-6-3-2-5(4-7)9-6/h2-3H,1H3	BQSHFXZTUVKSQA-UHFFFAOYSA-N
DTXSID30586281	InChI=1S/C13H11NS/c1-9-5-4-7-11-13(9)15-12-8-3-2-6-10(12)14-11/h2-8,14H,1H3	LAWDGRYPKRWPIE-UHFFFAOYSA-N
DTXSID90586282	InChI=1S/C20H29FN3O5PS/c1-7-28-30(25,29-8-2)13-17-18(14(3)4)22-20(24(5)31(6,26)27)23-19(17)15-9-11-16(21)12-10-15/h9-12,14H,7-8,13H2,1-6H3	WBSFJYIYABHYRN-UHFFFAOYSA-N
DTXSID50586283	InChI=1S/C4H2BrClN2O/c5-2-3(6)7-1-8-4(2)9/h1H,(H,7,8,9)	DJLOSYPUWAVPKJ-UHFFFAOYSA-N
DTXSID10586284	InChI=1S/C8H4BrNO2S/c9-7-4-13-8-2-1-5(10(11)12)3-6(7)8/h1-4H	GGRNMFMKEKDBNE-UHFFFAOYSA-N
DTXSID70586285	InChI=1S/C11H8ClNOS/c12-9-5-3-8(4-6-9)11(14)13-10-2-1-7-15-10/h1-7H,(H,13,14)	AVXYTOHWULWSAU-UHFFFAOYSA-N
DTXSID30586286	InChI=1S/C6H7NO4S2/c1-7-13(10,11)4-2-3-12-5(4)6(8)9/h2-3,7H,1H3,(H,8,9)	NVUNRWVGRDVKGV-UHFFFAOYSA-N
DTXSID90586287	InChI=1S/C6H4ClNO3S2/c7-5-1-3-4(9)2-8-13(10,11)6(3)12-5/h1,8H,2H2	LZNHLQJIPKRFIH-UHFFFAOYSA-N
DTXSID50586288	InChI=1S/C7H6F3NO2S/c1-13-6(12)5-3(11)2-4(14-5)7(8,9)10/h2H,11H2,1H3	USFZWRFTPMMTFR-UHFFFAOYSA-N
DTXSID10586289	InChI=1S/C6H4Cl2OS/c1-3(9)6-5(8)4(7)2-10-6/h2H,1H3	IYPKLSOELCDQSS-UHFFFAOYSA-N
DTXSID20586290	InChI=1S/C9H11NO3S/c1-5-4-14-8(10-6(2)11)7(5)9(12)13-3/h4H,1-3H3,(H,10,11)	SQOFQSFSJHZTHZ-UHFFFAOYSA-N
DTXSID80586291	InChI=1S/C6H2Br2O4S/c7-3-1(5(9)10)2(6(11)12)4(8)13-3/h(H,9,10)(H,11,12)	ZZYYIZHQMCEKLG-UHFFFAOYSA-N
DTXSID40586292	InChI=1S/C8H4ClNO2S/c9-5-4-2-1-3-10-7(4)13-6(5)8(11)12/h1-3H,(H,11,12)	UYYCHKKPKUVKIW-UHFFFAOYSA-N
DTXSID00586293	InChI=1S/C15H16N2O2S/c1-11-10-12-4-2-3-5-15(12)17(11)20(18,19)14-8-6-13(16)7-9-14/h2-9,11H,10,16H2,1H3	ODYWGEJIYZOKGE-UHFFFAOYSA-N
DTXSID60586294	InChI=1S/C12H18N2O2S/c1-2-11-3-5-12(6-4-11)17(15,16)14-9-7-13-8-10-14/h3-6,13H,2,7-10H2,1H3	SRABBUBLBVIBRF-UHFFFAOYSA-N
DTXSID20586295	InChI=1S/C10H16N2O/c1-9-2-3-10(13-9)8-12-6-4-11-5-7-12/h2-3,11H,4-8H2,1H3	YJXYDJCNUAXWKY-UHFFFAOYSA-N
DTXSID80586296	InChI=1S/C8H7BO2S/c10-9(11)7-3-1-2-6-4-5-12-8(6)7/h1-5,10-11H	RVFILKCRCVFHPV-UHFFFAOYSA-N
DTXSID40586297	InChI=1S/C9H9BN2O2/c13-10(14)8-3-1-4-9(7-8)12-6-2-5-11-12/h1-7,13-14H	NMBKAXJHGMDYGA-UHFFFAOYSA-N
DTXSID00586298	InChI=1S/C11H13BN2O2/c1-8-7-9(2)14(13-8)11-5-3-10(4-6-11)12(15)16/h3-7,15-16H,1-2H3	OJUOPNGDUVRDFU-UHFFFAOYSA-N
DTXSID60586299	InChI=1S/C12H12N2O/c1-9-7-10(2)14(13-9)12-5-3-11(8-15)4-6-12/h3-8H,1-2H3	XSNMWJQOHKWNKY-UHFFFAOYSA-N
DTXSID10586300	InChI=1S/C12H15N3/c1-9-7-10(2)15(14-9)12-5-3-11(8-13)4-6-12/h3-7H,8,13H2,1-2H3	PARNNKGLJSIUFI-UHFFFAOYSA-N
DTXSID70586301	InChI=1S/C13H17N3/c1-10-8-11(2)16(15-10)13-6-4-12(5-7-13)9-14-3/h4-8,14H,9H2,1-3H3	WVGUCDIRMDWHNO-UHFFFAOYSA-N
DTXSID30586302	InChI=1S/C13H17N3/c1-10-7-11(2)16(15-10)13-6-4-5-12(8-13)9-14-3/h4-8,14H,9H2,1-3H3	YVMJZSAGFCCLKI-UHFFFAOYSA-N
DTXSID90586303	InChI=1S/C9H9BN2O2/c13-10(14)8-2-4-9(5-3-8)12-7-1-6-11-12/h1-7,13-14H	XTVMZKCCFLOJBL-UHFFFAOYSA-N
DTXSID50586304	InChI=1S/C11H12N2/c1-12-7-9-3-2-4-10-8-13-6-5-11(9)10/h2-6,8,12H,7H2,1H3	QMEHQGMKUUTMCP-UHFFFAOYSA-N
DTXSID10586305	InChI=1S/C10H10BNO3/c1-15-9-5-4-8(11(13)14)7-3-2-6-12-10(7)9/h2-6,13-14H,1H3	JTSWRFOAZFMVBU-UHFFFAOYSA-N
DTXSID70586306	InChI=1S/C12H14N2O/c1-13-8-9-5-6-11(15-2)12-10(9)4-3-7-14-12/h3-7,13H,8H2,1-2H3	PBQJRKNTVWCJKJ-UHFFFAOYSA-N
DTXSID30586307	InChI=1S/C11H12N2O/c14-9-11-4-2-10(3-5-11)8-13-7-1-6-12-13/h1-7,14H,8-9H2	ADLULGOPZPFWPA-UHFFFAOYSA-N
DTXSID90586308	InChI=1S/C11H12N2O/c14-9-11-4-1-3-10(7-11)8-13-6-2-5-12-13/h1-7,14H,8-9H2	MKWUOFLESOBOSK-UHFFFAOYSA-N
DTXSID50586309	InChI=1S/C11H13N3/c12-8-10-3-1-4-11(7-10)9-14-6-2-5-13-14/h1-7H,8-9,12H2	XKFHMAZBNKKNMT-UHFFFAOYSA-N
DTXSID60586310	InChI=1S/C10H16N2/c1-8-5-4-6-12-10(8)7-9(2)11-3/h4-6,9,11H,7H2,1-3H3	MCBVILIYABTIRH-UHFFFAOYSA-N
DTXSID20586311	InChI=1S/C9H14N2/c1-7-4-3-5-11-9(7)6-8(2)10/h3-5,8H,6,10H2,1-2H3	NTUIIOHWZULYBI-UHFFFAOYSA-N
DTXSID80586312	InChI=1S/C9H11NO/c1-7-4-3-5-10-9(7)6-8(2)11/h3-5H,6H2,1-2H3	GBHJULOPIKRXAE-UHFFFAOYSA-N
DTXSID40586313	InChI=1S/C10H16N2/c1-8-4-5-12-10(6-8)7-9(2)11-3/h4-6,9,11H,7H2,1-3H3	AKUIALIJZRZKJA-UHFFFAOYSA-N
DTXSID00586314	InChI=1S/C8H13N3/c1-7(9-2)5-8-6-10-3-4-11-8/h3-4,6-7,9H,5H2,1-2H3	ITYOKRJDUQGDII-UHFFFAOYSA-N
DTXSID60586315	InChI=1S/C7H11N3/c1-6(8)4-7-5-9-2-3-10-7/h2-3,5-6H,4,8H2,1H3	NUCGDQSFJGMQQA-UHFFFAOYSA-N
DTXSID20586316	InChI=1S/C8H18N2/c1-9-7-8-3-5-10(2)6-4-8/h8-9H,3-7H2,1-2H3	WGDFDUYIZTVXJR-UHFFFAOYSA-N
DTXSID80586317	InChI=1S/C8H18N2/c1-9-6-8-4-3-5-10(2)7-8/h8-9H,3-7H2,1-2H3	OUBNEVZXIXKNJE-UHFFFAOYSA-N
DTXSID40586318	InChI=1S/C9H20N2/c1-3-11-6-4-5-9(8-11)7-10-2/h9-10H,3-8H2,1-2H3	CWENJDZQKVBYRM-UHFFFAOYSA-N
DTXSID00586319	InChI=1S/C8H12N2/c1-7-3-2-6-10-8(7)4-5-9/h2-3,6H,4-5,9H2,1H3	DZBIXJNIABTHHX-UHFFFAOYSA-N
DTXSID10586320	InChI=1S/C10H11N3/c11-10-5-2-1-4-9(10)8-13-7-3-6-12-13/h1-7H,8,11H2	OSQOHYYOWHKCCE-UHFFFAOYSA-N
DTXSID70586321	InChI=1S/C8H7BO2S/c10-9(11)7-1-2-8-6(5-7)3-4-12-8/h1-5,10-11H	LVRZWFSXTOTWTH-UHFFFAOYSA-N
DTXSID30586322	InChI=1S/C9H8OS/c10-6-8-3-1-2-7-4-5-11-9(7)8/h1-5,10H,6H2	AQJJFNFAYMLSNA-UHFFFAOYSA-N
DTXSID90586323	InChI=1S/C9H9NS/c10-6-8-3-1-2-7-4-5-11-9(7)8/h1-5H,6,10H2	PRBCWMLRLHKHKE-UHFFFAOYSA-N
DTXSID50586324	InChI=1S/C10H10F3N3/c1-16-8-3-2-6(10(11,12)13)4-7(8)15-9(16)5-14/h2-4H,5,14H2,1H3	IDMFQDHIVDCRQN-UHFFFAOYSA-N
DTXSID10586325	InChI=1S/C9H13ClN2OS/c1-9(2,3)6-5-14-8(11-6)12-7(13)4-10/h5H,4H2,1-3H3,(H,11,12,13)	FJSAYBPNTHTNBD-UHFFFAOYSA-N
DTXSID70586326	InChI=1S/C11H15N3O3/c1-3-14-7(2)4-9(12-14)13-6-8(11(16)17)5-10(13)15/h4,8H,3,5-6H2,1-2H3,(H,16,17)	WZWUUBWUAYZWAC-UHFFFAOYSA-N
DTXSID30586327	InChI=1S/C8H8F2N4/c1-3-2-4(6(9)10)12-8-5(3)7(11)13-14-8/h2,6H,1H3,(H3,11,12,13,14)	AYJQMIJIWOTSNM-UHFFFAOYSA-N
DTXSID90586328	InChI=1S/C9H8N2O/c10-8-3-1-2-7(6-8)9-4-5-11-12-9/h1-6H,10H2	JBFVFIPIWPLRNB-UHFFFAOYSA-N
DTXSID50586329	InChI=1S/C7H9BrN2O2/c1-5(7(11)12)3-10-4-6(8)2-9-10/h2,4-5H,3H2,1H3,(H,11,12)	BDLOXYQKJPRPLS-UHFFFAOYSA-N
DTXSID60586330	InChI=1S/C6H7BrN2O2/c1-4(6(10)11)9-3-5(7)2-8-9/h2-4H,1H3,(H,10,11)	QJDBHMKKZWMMJU-UHFFFAOYSA-N
DTXSID20586331	InChI=1S/C5H7BrN2O/c6-5-3-7-8(4-5)1-2-9/h3-4,9H,1-2H2	REUWXYIZJBMWPB-UHFFFAOYSA-N
DTXSID80586332	InChI=1S/C8H13BrN2O/c1-6-8(9)7(2)11(10-6)4-3-5-12/h12H,3-5H2,1-2H3	RJDALWIAGKTUGG-UHFFFAOYSA-N
DTXSID40586333	InChI=1S/C6H9BrN2O/c7-6-4-8-9(5-6)2-1-3-10/h4-5,10H,1-3H2	YQLRCJHEXNYUIH-UHFFFAOYSA-N
DTXSID00586334	InChI=1S/C9H12ClN/c1-2-9(11)7-4-3-5-8(10)6-7/h3-6,9H,2,11H2,1H3	PLIWCUPYMOIFAV-UHFFFAOYSA-N
DTXSID60586335	InChI=1S/C7H10F3N3/c1-5-4-6(7(8,9)10)12-13(5)3-2-11/h4H,2-3,11H2,1H3	SHUCOXQGYVIPDK-UHFFFAOYSA-N
DTXSID20586336	InChI=1S/C11H9ClN2O/c1-8(15)9-6-13-14(7-9)11-4-2-10(12)3-5-11/h2-7H,1H3	IUTPSVNWIWQIDX-UHFFFAOYSA-N
DTXSID80586337	InChI=1S/C11H9ClN2O/c1-8(15)9-6-13-14(7-9)11-5-3-2-4-10(11)12/h2-7H,1H3	MHYWAOIBAMAHGO-UHFFFAOYSA-N
DTXSID40586338	InChI=1S/C11H9ClN2O/c1-8(15)9-6-13-14(7-9)11-4-2-3-10(12)5-11/h2-7H,1H3	ZSSJNSCNNBHHQV-UHFFFAOYSA-N
DTXSID00586339	InChI=1S/C11H17NO/c1-3-7-13-11-6-4-5-10(8-11)9(2)12/h4-6,8-9H,3,7,12H2,1-2H3	GOORERYFOCDRFX-UHFFFAOYSA-N
DTXSID10586340	InChI=1S/C12H15N3.ClH/c1-10-4-3-5-12(6-10)15-9-11(7-13-2)8-14-15;/h3-6,8-9,13H,7H2,1-2H3;1H	BJBNMWLLNHHJDW-UHFFFAOYSA-N
DTXSID70586341	InChI=1S/C9H13NO2/c1-11-5-6-12-9-4-2-3-8(10)7-9/h2-4,7H,5-6,10H2,1H3	RNNUSMIPHMAFKN-UHFFFAOYSA-N
DTXSID30586342	InChI=1S/C5H11NS/c1-2-6-3-5-7-4-1/h6H,1-5H2	OQFUNFPIPRUQAE-UHFFFAOYSA-N
DTXSID90586343	InChI=1S/C9H17NO3/c1-2-13-9(12)10-6-4-3-5-8(10)7-11/h8,11H,2-7H2,1H3	UDNPDXGEDGUHFJ-UHFFFAOYSA-N
DTXSID50586344	InChI=1S/C14H13N3O3/c1-10-4-2-5-11(8-10)15-14(18)16-12-6-3-7-13(9-12)17(19)20/h2-9H,1H3,(H2,15,16,18)	FDXXISXKXKUWAC-UHFFFAOYSA-N
DTXSID10586345	InChI=1S/C10H11N3O2S.ClH/c11-8-5-4-6-7(10(8)12)2-1-3-9(6)16(13,14)15;/h1-5H,11-12H2,(H2,13,14,15);1H	ZIPFCXOSUIWJFT-UHFFFAOYSA-N
DTXSID70586346	InChI=1S/C14H15FN2O/c15-12-7-3-2-6-11(12)13(18)17-14(10-16)8-4-1-5-9-14/h2-3,6-7H,1,4-5,8-9H2,(H,17,18)	KDQQMEAEIKFPLQ-UHFFFAOYSA-N
DTXSID30586347	InChI=1S/C4H6N4OS/c5-1-2(6)7-4(9)8-3(1)10/h5H2,(H4,6,7,8,9,10)	GXWCTUJSEWZPNM-UHFFFAOYSA-N
DTXSID90586348	InChI=1S/C7H4BrIO2/c8-5-3-4(7(10)11)1-2-6(5)9/h1-3H,(H,10,11)	XTSUGBHLVDLGFX-UHFFFAOYSA-N
DTXSID50586349	InChI=1S/C11H9F3O2/c1-7(15)6-10(16)8-2-4-9(5-3-8)11(12,13)14/h2-5H,6H2,1H3	DLIOGFQTFUVFFB-UHFFFAOYSA-N
DTXSID60586350	InChI=1S/C9H9FO3/c1-13-9(12)6-2-3-7(5-11)8(10)4-6/h2-4,11H,5H2,1H3	KEMYSTHNPDGPNS-UHFFFAOYSA-N
DTXSID20586351	InChI=1S/C10H12O4S/c1-14-10(11)7-8-3-5-9(6-4-8)15(2,12)13/h3-6H,7H2,1-2H3	HCMUPMCWKYOOBZ-UHFFFAOYSA-N
DTXSID80586352	InChI=1S/C19H22N4/c1-2-6-15(7-3-1)14-23-12-10-16(11-13-23)20-19-21-17-8-4-5-9-18(17)22-19/h1-9,16H,10-14H2,(H2,20,21,22)	IZMGNTMLDOOXAH-UHFFFAOYSA-N
DTXSID40586353	InChI=1S/C12H8F3NO/c13-12(14,15)10-4-1-8(2-5-10)9-3-6-11(17)16-7-9/h1-7H,(H,16,17)	GWCVSUAYFBNMHX-UHFFFAOYSA-N
DTXSID00586354	InChI=1S/C15H20N2OS/c1-18-15-4-2-13(3-5-15)6-9-17-10-7-14(8-11-17)16-12-19/h2-5,14H,6-11H2,1H3	PSNFZJRYGYGUGL-UHFFFAOYSA-N
DTXSID60586355	InChI=1S/C13H8F3NO3/c14-13(15,16)9-3-1-7(2-4-9)8-5-10(12(19)20)11(18)17-6-8/h1-6H,(H,17,18)(H,19,20)	PFRXFCDETPFONF-UHFFFAOYSA-N
DTXSID20586356	InChI=1S/C14H9F3O2S/c15-14(16,17)9-5-7-10(8-6-9)20-12-4-2-1-3-11(12)13(18)19/h1-8H,(H,18,19)	CXYQQXOGXPPFGM-UHFFFAOYSA-N
DTXSID80586357	InChI=1S/C26H19FN4/c27-24-19-11-10-18-23(24)25-28-29-30-31(25)26(20-12-4-1-5-13-20,21-14-6-2-7-15-21)22-16-8-3-9-17-22/h1-19H	KXEPTKQNAIEYSK-UHFFFAOYSA-N
DTXSID40586358	InChI=1S/C17H18O2S2/c1-12(2)11-20-13-7-9-14(10-8-13)21-16-6-4-3-5-15(16)17(18)19/h3-10,12H,11H2,1-2H3,(H,18,19)	HCVAWDUPKUXMME-UHFFFAOYSA-N
DTXSID00586359	InChI=1S/C11H11NO3/c13-6-5-8-7-3-1-2-4-9(7)12-10(8)11(14)15/h1-4,12-13H,5-6H2,(H,14,15)	HLPQCBDJFGTCJM-UHFFFAOYSA-N
DTXSID10586360	InChI=1S/C7H8N2O/c1-5-3-2-4-9-6(5)7(8)10/h2-4H,1H3,(H2,8,10)	AIOUQYUFHADEHR-UHFFFAOYSA-N
DTXSID70586361	InChI=1S/C19H22N2/c1-2-6-16(7-3-1)14-21-12-10-19(11-13-21)15-20-18-9-5-4-8-17(18)19/h1-9,20H,10-15H2	OFCNNQTXJKPKSI-UHFFFAOYSA-N
DTXSID30586362	InChI=1S/C8H7BrO/c1-6-2-7(5-10)4-8(9)3-6/h2-5H,1H3	DMSLPBFUZSQMQT-UHFFFAOYSA-N
DTXSID90586363	InChI=1S/C7H5BrO2/c8-6-1-5(4-9)2-7(10)3-6/h1-4,10H	XVFGERBEZKEGSS-UHFFFAOYSA-N
DTXSID50586364	InChI=1S/C9H7NO3/c1-13-9(12)6-2-3-7(5-10)8(11)4-6/h2-4,11H,1H3	VDEARWYDVSYTNZ-UHFFFAOYSA-N
DTXSID10586365	InChI=1S/C14H10Br2/c15-14(16)10-11-6-8-13(9-7-11)12-4-2-1-3-5-12/h1-10H	XQTDLYPAWCZEIS-UHFFFAOYSA-N
DTXSID70586366	InChI=1S/C5H6O3S2/c1-4-2-3-9-5(4)10(6,7)8/h2-3H,1H3,(H,6,7,8)	ITOSTUCCDODTCN-UHFFFAOYSA-N
DTXSID30586367	InChI=1S/C8H7FN2O3/c1-5(12)10-7-4-6(9)2-3-8(7)11(13)14/h2-4H,1H3,(H,10,12)	VQGOCZPTZPDVHL-UHFFFAOYSA-N
DTXSID90586368	InChI=1S/C12H13NO3.H2O/c14-9-12(15)10-1-3-11(4-2-10)13-5-7-16-8-6-13;/h1-4,9H,5-8H2;1H2	ZMIBVEQMLLIBKQ-UHFFFAOYSA-N
DTXSID50586369	InChI=1S/C12H13NO3/c14-9-12(15)10-1-3-11(4-2-10)13-5-7-16-8-6-13/h1-4,9H,5-8H2	YYRFNKUMQLISOP-UHFFFAOYSA-N
DTXSID60586370	InChI=1S/C14H26N2O2/c1-14(2,3)18-13(17)16-8-6-11(7-9-16)10-15-12-4-5-12/h11-12,15H,4-10H2,1-3H3	CZXMVDICWYFHTA-UHFFFAOYSA-N
DTXSID20586371	InChI=1S/C5H12N2O2/c1-2-9-4-3-5(8)7-6/h2-4,6H2,1H3,(H,7,8)	NMNHXPQJISZDMF-UHFFFAOYSA-N
DTXSID80586372	InChI=1S/C12H16O3/c1-9(2)7-8-15-11-6-4-3-5-10(11)12(13)14/h3-6,9H,7-8H2,1-2H3,(H,13,14)	NOKOOVDPFRWHJN-UHFFFAOYSA-N
DTXSID40586373	InChI=1S/C12H15BrO3/c1-8(2)5-6-16-11-4-3-9(12(14)15)7-10(11)13/h3-4,7-8H,5-6H2,1-2H3,(H,14,15)	KTCWWHPQAHQZMX-UHFFFAOYSA-N
DTXSID00586374	InChI=1S/C10H11BrO3/c1-6(2)14-9-4-3-7(10(12)13)5-8(9)11/h3-6H,1-2H3,(H,12,13)	NRSJYUSYBNFGAK-UHFFFAOYSA-N
DTXSID60586375	InChI=1S/C15H13BrO3/c16-13-10-12(15(17)18)6-7-14(13)19-9-8-11-4-2-1-3-5-11/h1-7,10H,8-9H2,(H,17,18)	NQXZQUXYPKGUKA-UHFFFAOYSA-N
DTXSID20586376	InChI=1S/C14H21N.ClH/c1-3-7-13(8-4-1)11-15-12-14-9-5-2-6-10-14;/h1,3-4,7-8,14-15H,2,5-6,9-12H2;1H	LMZVALKSTZVWRX-UHFFFAOYSA-N
DTXSID80586377	InChI=1S/C10H19N.ClH/c1-2-4-10(5-3-1)11-8-9-6-7-9;/h9-11H,1-8H2;1H	DUUJPGHIBRTMCD-UHFFFAOYSA-N
DTXSID40586378	InChI=1S/C8H9BrO/c1-2-6-3-4-8(10)7(9)5-6/h3-5,10H,2H2,1H3	XAVFMOSJCDSLCQ-UHFFFAOYSA-N
DTXSID00586379	InChI=1S/C13H18O3/c1-4-13(2,3)10-5-7-11(8-6-10)16-9-12(14)15/h5-8H,4,9H2,1-3H3,(H,14,15)	YVDCGOWSUYVCSD-UHFFFAOYSA-N
DTXSID10586380	InChI=1S/C11H17NO/c1-9(2)6-7-13-11-5-3-4-10(12)8-11/h3-5,8-9H,6-7,12H2,1-2H3	HIZQGOGXVNCCEG-UHFFFAOYSA-N
DTXSID70586381	InChI=1S/C8H17NO2/c10-6-2-1-3-9-4-7-11-8-5-9/h10H,1-8H2	URFFPMJFOHTCLI-UHFFFAOYSA-N
DTXSID30586382	InChI=1S/C10H21NO/c12-10-6-5-9-11-7-3-1-2-4-8-11/h12H,1-10H2	VEZPTXHBVDZYHO-UHFFFAOYSA-N
DTXSID90586383	InChI=1S/C9H17NO/c1-8(11)10-9(2)6-4-3-5-7-9/h3-7H2,1-2H3,(H,10,11)	ZXNNVOLXHKFKMT-UHFFFAOYSA-N
DTXSID50586384	InChI=1S/C5H12N2O2.ClH/c1-3-9-4(2)5(8)7-6;/h4H,3,6H2,1-2H3,(H,7,8);1H	WKMFWIXMOKIDDA-UHFFFAOYSA-N
DTXSID10586385	InChI=1S/C12H24N2O/c15-10-12-4-2-1-3-11(12)9-14-7-5-13-6-8-14/h11-13,15H,1-10H2	YYEKXUHZBSLXAK-UHFFFAOYSA-N
DTXSID70586386	InChI=1S/C5H12N2O2.ClH/c1-4(2)9-3-5(8)7-6;/h4H,3,6H2,1-2H3,(H,7,8);1H	WXFNBOVZLGGFNO-UHFFFAOYSA-N
DTXSID30586387	InChI=1S/C10H20N2O.2ClH/c13-6-3-10-7-11-4-5-12(10)8-9-1-2-9;;/h9-11,13H,1-8H2;2*1H	KDDBEILOCZVMMP-UHFFFAOYSA-N
DTXSID90586388	InChI=1S/C10H22N2O.2ClH/c1-9(2)8-12-5-4-11-7-10(12)3-6-13;;/h9-11,13H,3-8H2,1-2H3;2*1H	CUMMJBSOGRDKNI-UHFFFAOYSA-N
DTXSID50586389	InChI=1S/C9H12ClN.ClH/c1-2-11-7-8-3-5-9(10)6-4-8;/h3-6,11H,2,7H2,1H3;1H	MXQGTQFOWKTKSP-UHFFFAOYSA-N
DTXSID60586390	InChI=1S/C7H8BrNO2/c8-4-7(10)9-5-6-2-1-3-11-6/h1-3H,4-5H2,(H,9,10)	FIMXODYBCGBCRR-UHFFFAOYSA-N
DTXSID20586391	InChI=1S/C7H8BrNOS/c8-4-7(10)9-5-6-2-1-3-11-6/h1-3H,4-5H2,(H,9,10)	XFGFQNGEXUDOOD-UHFFFAOYSA-N
DTXSID80586392	InChI=1S/C14H15NO.ClH/c15-13-7-4-8-14(11-13)16-10-9-12-5-2-1-3-6-12;/h1-8,11H,9-10,15H2;1H	NSMNJRBKWVFPPZ-UHFFFAOYSA-N
DTXSID40586393	InChI=1S/C10H13BrO/c1-3-7(2)8-4-5-10(12)9(11)6-8/h4-7,12H,3H2,1-2H3	ZAINGYFRUOVIGY-UHFFFAOYSA-N
DTXSID00586394	InChI=1S/C11H15BrO/c1-4-11(2,3)8-5-6-10(13)9(12)7-8/h5-7,13H,4H2,1-3H3	LTEAOSLAFBPTDU-UHFFFAOYSA-N
DTXSID60586395	InChI=1S/C10H15NO/c1-3-8(2)12-10-6-4-5-9(11)7-10/h4-8H,3,11H2,1-2H3	NREYCUBBWJAKLJ-UHFFFAOYSA-N
DTXSID20586396	InChI=1S/C15H16N2O/c1-2-17(12-8-4-3-5-9-12)15(18)13-10-6-7-11-14(13)16/h3-11H,2,16H2,1H3	ZUZWUZRAIHASNW-UHFFFAOYSA-N
DTXSID80586397	InChI=1S/C13H20N2O/c1-3-9-15(10-4-2)13(16)11-5-7-12(14)8-6-11/h5-8H,3-4,9-10,14H2,1-2H3	YZZJRTKRDSVWQU-UHFFFAOYSA-N
DTXSID40586398	InChI=1S/C10H21N.ClH/c1-3-7-11-10-6-4-5-9(2)8-10;/h9-11H,3-8H2,1-2H3;1H	FUPMTBJTGOQTGH-UHFFFAOYSA-N
DTXSID00586399	InChI=1S/C11H17N.ClH/c1-10(2)12-9-8-11-6-4-3-5-7-11;/h3-7,10,12H,8-9H2,1-2H3;1H	NNBIKELOFCERKK-UHFFFAOYSA-N
DTXSID50586400	InChI=1S/C9H19N.ClH/c1-2-3-8-10-9-6-4-5-7-9;/h9-10H,2-8H2,1H3;1H	PQIAXFNFHZJYDW-UHFFFAOYSA-N
DTXSID10586401	InChI=1S/C12H19N.ClH/c1-4-11(3)13-9-12-7-5-10(2)6-8-12;/h5-8,11,13H,4,9H2,1-3H3;1H	FREDJYJYSKVQEZ-UHFFFAOYSA-N
DTXSID70586402	InChI=1S/C11H16ClN.ClH/c1-3-9(2)13-8-10-6-4-5-7-11(10)12;/h4-7,9,13H,3,8H2,1-2H3;1H	NRYYEXPSHPVLKU-UHFFFAOYSA-N
DTXSID30586403	InChI=1S/C10H15NO2/c1-2-12-7-8-13-10-5-3-9(11)4-6-10/h3-6H,2,7-8,11H2,1H3	SCFTZBNMULUNNP-UHFFFAOYSA-N
DTXSID90586404	InChI=1S/C6H14N2O2.ClH/c1-4(2)10-5(3)6(9)8-7;/h4-5H,7H2,1-3H3,(H,8,9);1H	BEXYQLBEDKOJMZ-UHFFFAOYSA-N
DTXSID50586405	InChI=1S/C6H14N2O2/c1-4(2)10-5(3)6(9)8-7/h4-5H,7H2,1-3H3,(H,8,9)	RQLXDVNOSRDMKY-UHFFFAOYSA-N
DTXSID10586406	InChI=1S/C10H15NO.ClH/c1-8(2)7-12-10-6-4-3-5-9(10)11;/h3-6,8H,7,11H2,1-2H3;1H	XBRSTMGBTSKQDO-UHFFFAOYSA-N
DTXSID70586407	InChI=1S/C11H23NO/c1-12(9-5-6-10-13)11-7-3-2-4-8-11/h11,13H,2-10H2,1H3	YRRULSXBQVBJAR-UHFFFAOYSA-N
DTXSID30586408	InChI=1S/C14H20O3/c1-4-10(3)11-8-6-7-9-13(11)17-12(5-2)14(15)16/h6-10,12H,4-5H2,1-3H3,(H,15,16)	XAMHWZJEVYGSKH-UHFFFAOYSA-N
DTXSID90586409	InChI=1S/C8H17NO/c1-7(2)9-4-3-8(5-9)6-10/h7-8,10H,3-6H2,1-2H3	AAHDGWGNYJVYMG-UHFFFAOYSA-N
DTXSID00586410	InChI=1S/C11H14O4/c1-2-14-7-8-15-10-6-4-3-5-9(10)11(12)13/h3-6H,2,7-8H2,1H3,(H,12,13)	QKQIDUFDIUHVFF-UHFFFAOYSA-N
DTXSID60586411	InChI=1S/C4H10N2O2/c1-3(8-2)4(7)6-5/h3H,5H2,1-2H3,(H,6,7)	SGCSGQGGDRALGC-UHFFFAOYSA-N
DTXSID20586412	InChI=1S/C13H18O3/c1-4-9(2)11-7-5-6-8-12(11)16-10(3)13(14)15/h5-10H,4H2,1-3H3,(H,14,15)	RVCUDPXOVJSAHP-UHFFFAOYSA-N
DTXSID80586413	InChI=1S/C15H17NO.ClH/c16-14-10-4-5-11-15(14)17-12-6-9-13-7-2-1-3-8-13;/h1-5,7-8,10-11H,6,9,12,16H2;1H	LGCBWSFTCFXMBH-UHFFFAOYSA-N
DTXSID40586414	InChI=1S/C15H17NO.ClH/c16-14-9-4-10-15(12-14)17-11-5-8-13-6-2-1-3-7-13;/h1-4,6-7,9-10,12H,5,8,11,16H2;1H	HYKNBDKNGSFCEM-UHFFFAOYSA-N
DTXSID00586415	InChI=1S/C11H12O3/c1-8(2)7-14-10-5-3-4-9(6-10)11(12)13/h3-6H,1,7H2,2H3,(H,12,13)	DGQJTZUEILCDKI-UHFFFAOYSA-N
DTXSID60586416	InChI=1S/C6H14N2O2.ClH/c1-3-5(10-4-2)6(9)8-7;/h5H,3-4,7H2,1-2H3,(H,8,9);1H	REKRCTCXSFTMRM-UHFFFAOYSA-N
DTXSID20586417	InChI=1S/C5H12N2O2.ClH/c1-3-4(9-2)5(8)7-6;/h4H,3,6H2,1-2H3,(H,7,8);1H	RSDJIQKFLGZXHP-UHFFFAOYSA-N
DTXSID80586418	InChI=1S/C7H10N2O2/c1-2-6(7(10)11)9-5-3-4-8-9/h3-6H,2H2,1H3,(H,10,11)	IEXRRMGTTDOMLK-UHFFFAOYSA-N
DTXSID40586419	InChI=1S/C7H16N2O2.ClH/c1-4-6(7(10)9-8)11-5(2)3;/h5-6H,4,8H2,1-3H3,(H,9,10);1H	CNVMOMYUJOHBRV-UHFFFAOYSA-N
DTXSID50586420	InChI=1S/C15H24N2/c1-12-3-5-14(6-4-12)15(11-16)17-9-7-13(2)8-10-17/h3-6,13,15H,7-11,16H2,1-2H3	RJRUFVDQHGNTAA-UHFFFAOYSA-N
DTXSID10586421	InChI=1S/C13H12O5/c1-7(2)17-9-4-3-8-5-10(12(14)15)13(16)18-11(8)6-9/h3-7H,1-2H3,(H,14,15)	IMPQYBJLUFVIKQ-UHFFFAOYSA-N
DTXSID70586422	InChI=1S/C12H10O5/c1-2-16-8-4-3-7-5-9(11(13)14)12(15)17-10(7)6-8/h3-6H,2H2,1H3,(H,13,14)	YDYPFONHKLFGFK-UHFFFAOYSA-N
DTXSID30586423	InChI=1S/C6H11ClO4S/c1-6(2,5(8)11-3)4-12(7,9)10/h4H2,1-3H3	CGHRVMRGPGBQMI-UHFFFAOYSA-N
DTXSID90586424	InChI=1S/C12H17ClN2/c13-11-5-3-4-10(8-11)12(9-14)15-6-1-2-7-15/h3-5,8,12H,1-2,6-7,9,14H2	NFMPRFYCRUFTNS-UHFFFAOYSA-N
DTXSID50586425	InChI=1S/C7H11N5/c8-6-9-5-10-7(11-6)12-3-1-2-4-12/h5H,1-4H2,(H2,8,9,10,11)	ONXNQJXJUWNGGS-UHFFFAOYSA-N
DTXSID10586426	InChI=1S/C7H16N2O/c1-7(6-8)9-2-4-10-5-3-9/h7H,2-6,8H2,1H3	PKTHUBCDDJVKKA-UHFFFAOYSA-N
DTXSID70586427	InChI=1S/C8H19N3/c1-8(7-9)11-5-3-10(2)4-6-11/h8H,3-7,9H2,1-2H3	WQFHGCFNHAPPTM-UHFFFAOYSA-N
DTXSID30586428	InChI=1S/C11H11NO3/c1-14-10-4-2-8(3-5-10)11-6-9(7-13)12-15-11/h2-6,13H,7H2,1H3	FZOLFKJKTKFVPO-UHFFFAOYSA-N
DTXSID90586429	InChI=1S/C12H11NO4/c14-7-9-6-11(17-13-9)8-1-2-10-12(5-8)16-4-3-15-10/h1-2,5-6,14H,3-4,7H2	QNKJCCWGHUHDOS-UHFFFAOYSA-N
DTXSID00586430	InChI=1S/C10H8BrNO2/c11-8-3-1-7(2-4-8)10-5-9(6-13)12-14-10/h1-5,13H,6H2	RLIPRZYWGPFTQY-UHFFFAOYSA-N
DTXSID60586431	InChI=1S/C10H7ClFNO/c11-6-9-5-10(14-13-9)7-1-3-8(12)4-2-7/h1-5H,6H2	KVYCDHSYAUCYNW-UHFFFAOYSA-N
DTXSID20586432	InChI=1S/C8H15N3/c1-6(2)7(9)8-10-4-5-11(8)3/h4-7H,9H2,1-3H3	CMVDLQMORGEVAE-UHFFFAOYSA-N
DTXSID80586433	InChI=1S/C8H13N3/c1-11-5-4-10-8(11)7(9)6-2-3-6/h4-7H,2-3,9H2,1H3	UQAHJVSDSGXTPI-UHFFFAOYSA-N
DTXSID40586434	InChI=1S/C9H6F3N3O/c10-9(11,12)8-14-6-2-1-4(13)3-5(6)7(16)15-8/h1-3H,13H2,(H,14,15,16)	XWMFTROGIQNEDD-UHFFFAOYSA-N
DTXSID00586435	InChI=1S/C13H19NO2/c1-15-12-5-3-2-4-11(12)13(10-14)6-8-16-9-7-13/h2-5H,6-10,14H2,1H3	YVEFLGKUJCGDRZ-UHFFFAOYSA-N
DTXSID60586436	InChI=1S/C5H5BO5/c7-5(8)3-1-2-4(11-3)6(9)10/h1-2,9-10H,(H,7,8)	QZCYESBSCBYIFJ-UHFFFAOYSA-N
DTXSID20586437	InChI=1S/C12H10BNO2/c15-13(16)8-5-6-12-10(7-8)9-3-1-2-4-11(9)14-12/h1-7,14-16H	WGUUKVJNVYAFFI-UHFFFAOYSA-N
DTXSID80586438	InChI=1S/C8H7Cl2NO2/c9-5-2-1-4(3-6(5)10)7(11)8(12)13/h1-3,7H,11H2,(H,12,13)	NHRIRGQUPAYPDT-UHFFFAOYSA-N
DTXSID40586439	InChI=1S/C14H15NO3/c1-2-18-11-8-7-9-5-3-4-6-10(9)12(11)13(15)14(16)17/h3-8,13H,2,15H2,1H3,(H,16,17)	IBEKXJPEGUNTAW-UHFFFAOYSA-N
DTXSID50586440	InChI=1S/C10H12BrNO4/c1-15-7-4-5(8(12)10(13)14)3-6(11)9(7)16-2/h3-4,8H,12H2,1-2H3,(H,13,14)	SVUOEMNXQUFUNA-UHFFFAOYSA-N
DTXSID10586441	InChI=1S/C12H12FNO3/c13-10-4-2-1-3-8(10)6-14-7-9(12(16)17)5-11(14)15/h1-4,9H,5-7H2,(H,16,17)	HLGLVJXDNAWXLZ-UHFFFAOYSA-N
DTXSID70586442	InChI=1S/C14H17NO4/c1-2-19-12-5-3-10(4-6-12)8-15-9-11(14(17)18)7-13(15)16/h3-6,11H,2,7-9H2,1H3,(H,17,18)	FYNGTYQDXVLGLR-UHFFFAOYSA-N
DTXSID30586443	InChI=1S/C9H9ClFNO2/c10-5-2-1-3-6(11)9(5)7(12)4-8(13)14/h1-3,7H,4,12H2,(H,13,14)	QKRVNAILNVDTIJ-UHFFFAOYSA-N
DTXSID90586444	InChI=1S/C9H11NO4/c10-7(4-9(13)14)6-2-1-5(11)3-8(6)12/h1-3,7,11-12H,4,10H2,(H,13,14)	SLASMFLPYYVGRW-UHFFFAOYSA-N
DTXSID50586445	InChI=1S/C11H15NO4/c1-2-16-10-5-7(3-4-9(10)13)8(12)6-11(14)15/h3-5,8,13H,2,6,12H2,1H3,(H,14,15)	PWTJYRPYWJVDNF-UHFFFAOYSA-N
DTXSID10586446	InChI=1S/C13H13NO3/c14-10(7-12(16)17)13-9-4-2-1-3-8(9)5-6-11(13)15/h1-6,10,15H,7,14H2,(H,16,17)	VBNMPXYZUSONDP-UHFFFAOYSA-N
DTXSID70586447	InChI=1S/C14H15NO3/c1-18-12-7-6-9-4-2-3-5-10(9)14(12)11(15)8-13(16)17/h2-7,11H,8,15H2,1H3,(H,16,17)	OROJLMJKZIOSJV-UHFFFAOYSA-N
DTXSID30586448	InChI=1S/C15H17NO3/c1-2-19-13-8-7-10-5-3-4-6-11(10)15(13)12(16)9-14(17)18/h3-8,12H,2,9,16H2,1H3,(H,17,18)	PSFKCTQMDMQBMA-UHFFFAOYSA-N
DTXSID90586449	InChI=1S/C10H12BrNO4/c1-16-8-3-5(2-6(11)10(8)15)7(12)4-9(13)14/h2-3,7,15H,4,12H2,1H3,(H,13,14)	KAIRXKGTHYKGLW-UHFFFAOYSA-N
DTXSID00586450	InChI=1S/C11H14BrNO4/c1-16-9-4-6(8(13)5-10(14)15)3-7(12)11(9)17-2/h3-4,8H,5,13H2,1-2H3,(H,14,15)	LZHQTBLMAGTXJW-UHFFFAOYSA-N
DTXSID60586451	InChI=1S/C13H19ClN2/c14-12-6-4-11(5-7-12)13(10-15)16-8-2-1-3-9-16/h4-7,13H,1-3,8-10,15H2	SUBRFDLWSDKKPS-UHFFFAOYSA-N
DTXSID20586452	InChI=1S/C11H9Cl2NO/c1-6-5-8(13)10-7(12)3-4-9(15-2)11(10)14-6/h3-5H,1-2H3	YNLAGOZGZHGMFZ-UHFFFAOYSA-N
DTXSID80586453	InChI=1S/C11H9Cl2N/c1-6-3-4-8(12)10-9(13)5-7(2)14-11(6)10/h3-5H,1-2H3	CPOIUXDRGLGBNU-UHFFFAOYSA-N
DTXSID40586454	InChI=1S/C12H12ClN/c1-3-9-4-5-12-10(7-9)11(13)6-8(2)14-12/h4-7H,3H2,1-2H3	PHBZOJSJLZJIEP-UHFFFAOYSA-N
DTXSID00586455	InChI=1S/C10H14N2O2S/c11-9-3-5-10(6-4-9)12-7-1-2-8-15(12,13)14/h3-6H,1-2,7-8,11H2	JQNMBOVVLNFRBE-UHFFFAOYSA-N
DTXSID60586456	InChI=1S/C11H12ClNO3S/c1-2-11(14)13-6-5-8-7-9(17(12,15)16)3-4-10(8)13/h3-4,7H,2,5-6H2,1H3	WRGDULRLERROFA-UHFFFAOYSA-N
DTXSID20586457	InChI=1S/C11H18N2/c1-9-6-4-5-7-10(9)11(8-12)13(2)3/h4-7,11H,8,12H2,1-3H3	UIIGCYIMWMFPTM-UHFFFAOYSA-N
DTXSID80586458	InChI=1S/C15H24N2/c1-12-7-9-17(10-8-12)15(11-16)14-6-4-3-5-13(14)2/h3-6,12,15H,7-11,16H2,1-2H3	ZYKVFXBMJPZELG-UHFFFAOYSA-N
DTXSID40586459	InChI=1S/C11H18N2/c1-9-5-4-6-10(7-9)11(8-12)13(2)3/h4-7,11H,8,12H2,1-3H3	WKDGNJWVKPLJCV-UHFFFAOYSA-N
DTXSID50586460	InChI=1S/C10H15ClN2/c1-13(2)10(7-12)8-4-3-5-9(11)6-8/h3-6,10H,7,12H2,1-2H3	MSSOZCIZQIKCDH-UHFFFAOYSA-N
DTXSID10586461	InChI=1S/C11H14N2O/c12-10-5-3-4-9(8-10)11(14)13-6-1-2-7-13/h3-5,8H,1-2,6-7,12H2	DKAPTTYZYHVSIO-UHFFFAOYSA-N
DTXSID70586462	InChI=1S/C11H14ClNO/c1-11(2)6-9(13)8-5-7(12)3-4-10(8)14-11/h3-5,9H,6,13H2,1-2H3	YCHLOTPQPGERAD-UHFFFAOYSA-N
DTXSID30586463	InChI=1S/C12H17NO2/c1-12(2)7-10(13)9-5-4-8(14-3)6-11(9)15-12/h4-6,10H,7,13H2,1-3H3	ILVYMPMYKKRSPO-UHFFFAOYSA-N
DTXSID90586464	InChI=1S/C15H19NO2/c1-10-7-12-13(17)9-15(3-5-16-6-4-15)18-14(12)8-11(10)2/h7-8,16H,3-6,9H2,1-2H3	MCYBKSHFOGCLLA-UHFFFAOYSA-N
DTXSID50586465	InChI=1S/C13H14ClNO2/c14-9-1-2-12-10(7-9)11(16)8-13(17-12)3-5-15-6-4-13/h1-2,7,15H,3-6,8H2	MDIJHHXOAVQVCV-UHFFFAOYSA-N
DTXSID10586466	InChI=1S/C13H12N2O3/c1-8-6-9(2)15-13(14-8)18-11-5-3-4-10(7-11)12(16)17/h3-7H,1-2H3,(H,16,17)	ADWNZYOLLNWXOU-UHFFFAOYSA-N
DTXSID70586467	InChI=1S/C8H19N3/c1-8(9)7-11-5-3-10(2)4-6-11/h8H,3-7,9H2,1-2H3	MWCFQIQMAIQSCI-UHFFFAOYSA-N
DTXSID30586468	InChI=1S/C12H9NO3S/c1-7(14)9-10(15)12(16)17-11(9)13-8-5-3-2-4-6-8/h2-6,13H,1H3	GUPVMCRGUIXRMC-UHFFFAOYSA-N
DTXSID90586469	InChI=1S/C7H7Cl2N.ClH/c8-6-2-1-3-7(9)5(6)4-10;/h1-3H,4,10H2;1H	XMDHRAODYVBIQW-UHFFFAOYSA-N
DTXSID00586470	InChI=1S/C17H14ClNO/c1-12-10-17(20)19(16-9-5-3-7-14(12)16)11-13-6-2-4-8-15(13)18/h2-10H,11H2,1H3	HAJZGMZTZMHMHT-UHFFFAOYSA-N
DTXSID60586471	InChI=1S/C13H14N2O3/c1-3-18-13(16)10-7-15-11-5-4-8(17-2)6-9(11)12(10)14/h4-7H,3H2,1-2H3,(H2,14,15)	KWSSHDCTTIZJJQ-UHFFFAOYSA-N
DTXSID20586472	InChI=1S/C13H14N2O2/c1-3-17-13(16)9-4-5-12-10(7-9)11(14)6-8(2)15-12/h4-7H,3H2,1-2H3,(H2,14,15)	COTZCHZLPFDMPA-UHFFFAOYSA-N
DTXSID80586473	InChI=1S/C11H10N2O3/c1-16-6-2-3-9-7(4-6)10(12)8(5-13-9)11(14)15/h2-5H,1H3,(H2,12,13)(H,14,15)	GCQXPAGPGGXAAD-UHFFFAOYSA-N
DTXSID40586474	InChI=1S/C12H14N2/c1-7-4-8(2)12-10(5-7)11(13)6-9(3)14-12/h4-6H,1-3H3,(H2,13,14)	SLSWQXZTEPDTDH-UHFFFAOYSA-N
DTXSID00586475	InChI=1S/C10H5F2NO3/c11-4-1-6(12)8-7(2-4)13-3-5(9(8)14)10(15)16/h1-3H,(H,13,14)(H,15,16)	ZFQCYTCLVOIKAS-UHFFFAOYSA-N
DTXSID60586476	InChI=1S/C10H16N2O/c11-9-10(3-1-2-4-10)12-5-7-13-8-6-12/h1-8H2	FKGGDZUTOZLKTF-UHFFFAOYSA-N
DTXSID20586477	InChI=1S/C8H9Cl2NO2S/c1-11(2)14(12,13)8-4-3-6(9)5-7(8)10/h3-5H,1-2H3	WFOMHZJRACJGEK-UHFFFAOYSA-N
DTXSID80586478	InChI=1S/C15H12N2O2S/c18-20(19,17-15-10-3-4-11-16-15)14-9-5-7-12-6-1-2-8-13(12)14/h1-11H,(H,16,17)	YHLPQYMTDNQHPO-UHFFFAOYSA-N
DTXSID40586479	InChI=1S/C13H19N3O/c1-14-13(17)16-9-7-15(8-10-16)11-12-5-3-2-4-6-12/h2-6H,7-11H2,1H3,(H,14,17)	RAFZURSHZOSXAA-UHFFFAOYSA-N
DTXSID50586480	InChI=1S/C13H15NO2/c1-4-9-5-6-11-10(7-9)8(2)12(13(15)16)14(11)3/h5-7H,4H2,1-3H3,(H,15,16)	HYTAYHVZIPWDQJ-UHFFFAOYSA-N
DTXSID10586481	InChI=1S/C15H15N3/c1-4-13(14-6-8-18-15(14)5-1)11-17-10-12-3-2-7-16-9-12/h1-9,17-18H,10-11H2	RQKXFHJRRZKPEJ-UHFFFAOYSA-N
DTXSID70586482	InChI=1S/C11H12O4/c1-2-13-11(12)8-3-4-9-10(7-8)15-6-5-14-9/h3-4,7H,2,5-6H2,1H3	LIQWCKWRILLHAQ-UHFFFAOYSA-N
DTXSID30586483	InChI=1S/C15H17NO2/c1-4-12-7-5-6-8-13(12)16-15(17)14-10(2)9-18-11(14)3/h5-9H,4H2,1-3H3,(H,16,17)	PHSCKLGYLANGRC-UHFFFAOYSA-N
DTXSID90586484	InChI=1S/C13H13NO2/c1-9-8-16-10(2)12(9)13(15)14-11-6-4-3-5-7-11/h3-8H,1-2H3,(H,14,15)	NMRDELHCVAOOPZ-UHFFFAOYSA-N
DTXSID50586485	InChI=1S/C11H13N3O/c1-7-10(11(12)14-13-7)8-5-3-4-6-9(8)15-2/h3-6H,1-2H3,(H3,12,13,14)	SXSXFYAJYMOMAK-UHFFFAOYSA-N
DTXSID10586486	InChI=1S/C11H12ClN3O/c1-16-6-9-10(11(13)15-14-9)7-2-4-8(12)5-3-7/h2-5H,6H2,1H3,(H3,13,14,15)	RUOLMSGFFDAALU-UHFFFAOYSA-N
DTXSID70586487	InChI=1S/C10H7N3S/c11-7-12-10-13-9(6-14-10)8-4-2-1-3-5-8/h1-6H,(H,12,13)	QNZWYNXWWQSXHK-UHFFFAOYSA-N
DTXSID30586488	InChI=1S/C11H15N3O2/c1-8-9(10(15)16)7-12-11(13-8)14-5-3-2-4-6-14/h7H,2-6H2,1H3,(H,15,16)	ZSUDXFSROAJWIJ-UHFFFAOYSA-N
DTXSID90586489	InChI=1S/C11H11NO4/c1-16-11(15)7-5-6-8(12-10(7)14)3-2-4-9(6)13/h5H,2-4H2,1H3,(H,12,14)	NNYXUVSUSOCWRL-UHFFFAOYSA-N
DTXSID00586490	InChI=1S/C10H13N3O3/c1-7-8(9(14)15)6-11-10(12-7)13-2-4-16-5-3-13/h6H,2-5H2,1H3,(H,14,15)	PGIPXUSYFVXCJQ-UHFFFAOYSA-N
DTXSID60586491	InChI=1S/C11H16N4O2/c1-8-9(10(16)17)7-12-11(13-8)15-5-3-14(2)4-6-15/h7H,3-6H2,1-2H3,(H,16,17)	FMHAXISXKNVJSI-UHFFFAOYSA-N
DTXSID20586492	InChI=1S/C9H15N5/c10-7-6-8(11)13-9(12-7)14-4-2-1-3-5-14/h6H,1-5H2,(H4,10,11,12,13)	VMRLTXDXQQGXMR-UHFFFAOYSA-N
DTXSID80586493	InChI=1S/C10H17N5/c1-7-2-4-15(5-3-7)10-13-8(11)6-9(12)14-10/h6-7H,2-5H2,1H3,(H4,11,12,13,14)	LDSUXDGSQULCQO-UHFFFAOYSA-N
DTXSID40586494	InChI=1S/C15H12FN3O2/c1-8-13(10-3-5-11(16)6-4-10)14-17-7-12(15(20)21)9(2)19(14)18-8/h3-7H,1-2H3,(H,20,21)	YWIRYROMUTVMCA-UHFFFAOYSA-N
DTXSID00586495	InChI=1S/C16H15N3O3/c1-9-14(11-4-6-12(22-3)7-5-11)15-17-8-13(16(20)21)10(2)19(15)18-9/h4-8H,1-3H3,(H,20,21)	WCVFQWKZYXNVJD-UHFFFAOYSA-N
DTXSID60586496	InChI=1S/C15H12ClN3O2/c1-8-13(10-4-3-5-11(16)6-10)14-17-7-12(15(20)21)9(2)19(14)18-8/h3-7H,1-2H3,(H,20,21)	KGQWCTTVAVRLFJ-UHFFFAOYSA-N
DTXSID20586497	InChI=1S/C11H15NO3/c1-11(2)5-7(13)9(8(14)6-11)10-12-3-4-15-10/h12H,3-6H2,1-2H3	NCOZJKDTNWABPW-UHFFFAOYSA-N
DTXSID80586498	InChI=1S/C10H9N3O2S/c14-16(15,9-4-2-1-3-5-9)13-10-6-7-11-8-12-10/h1-8H,(H,11,12,13)	KPWVGGNPTKQPST-UHFFFAOYSA-N
DTXSID40586499	InChI=1S/C9H7N3/c1-2-8(4-10-3-1)9-5-11-7-12-6-9/h1-7H	KQMVCAXWHXEDPU-UHFFFAOYSA-N
DTXSID90586500	InChI=1S/C9H9N3/c1-8-11-5-6-12(8)9-3-2-4-10-7-9/h2-7H,1H3	MNHXJOCWNHZKLQ-UHFFFAOYSA-N
DTXSID50586501	InChI=1S/C9H9N3/c1-7-11-6-9(12-7)8-3-2-4-10-5-8/h2-6H,1H3,(H,11,12)	CRTCNWBTASZQFC-UHFFFAOYSA-N
DTXSID10586502	InChI=1S/C17H14N2O2S/c1-22(20,21)17-18-15(13-8-4-2-5-9-13)12-16(19-17)14-10-6-3-7-11-14/h2-12H,1H3	CGPYJRURXQHQKH-UHFFFAOYSA-N
DTXSID70586503	InChI=1S/C20H11NO2/c22-19-14-10-9-11-5-1-2-6-12(11)16(14)20(23)18-17(19)13-7-3-4-8-15(13)21-18/h1-10,21H	PSAXRXASUQFPIZ-UHFFFAOYSA-N
DTXSID30586504	InChI=1S/C31H40N4O8/c1-30(2,3)42-28(39)34-26(35-29(40)43-31(4,5)6)32-17-11-16-24(25(36)37)33-27(38)41-18-23-21-14-9-7-12-19(21)20-13-8-10-15-22(20)23/h7-10,12-15,23-24H,11,16-18H2,1-6H3,(H,33,38)(H,36,37)(H2,32,34,35,39,40)/t24-/m1/s1	WPAALELGEWGQEG-XMMPIXPASA-N
DTXSID90586505	InChI=1S/C18H19FO5S/c1-12-2-6-15(7-3-12)25(21,22)23-11-16(20)18-8-4-13-10-14(19)5-9-17(13)24-18/h2-3,5-7,9-10,16,18,20H,4,8,11H2,1H3/t16-,18+/m1/s1	SRYHEPKRXGABEM-AEFFLSMTSA-N
DTXSID50586506	InChI=1S/C18H19FO5S/c1-12-2-6-15(7-3-12)25(21,22)23-11-16(20)18-8-4-13-10-14(19)5-9-17(13)24-18/h2-3,5-7,9-10,16,18,20H,4,8,11H2,1H3/t16-,18-/m1/s1	SRYHEPKRXGABEM-SJLPKXTDSA-N
DTXSID10586507	InChI=1S/C13H13N3O2/c1-15-13(17)12-8-11(6-7-16-12)18-10-4-2-9(14)3-5-10/h2-8H,14H2,1H3,(H,15,17)	RXZZBPYPZLAEFC-UHFFFAOYSA-N
DTXSID70586508	InChI=1S/C5H6BrN3O3/c1-12-3-8-2-4(9(10)11)7-5(8)6/h2H,3H2,1H3	HFRWLPRSAKWWJW-UHFFFAOYSA-N
DTXSID30586509	InChI=1S/C14H15N3O4/c1-14(2,3)11(18)8-12-15-13(16-21-12)9-5-4-6-10(7-9)17(19)20/h4-7H,8H2,1-3H3	WTVNDOQUHYHQOE-UHFFFAOYSA-N
DTXSID40586510	InChI=1S/C6H2BrClN2S/c7-3-1-11-5-4(3)9-2-10-6(5)8/h1-2H	LJFZDPZIIKOATA-UHFFFAOYSA-N
DTXSID00586511	InChI=1S/C15H21NS/c1-3-9-16-10-7-13(8-11-16)14-5-4-6-15(12-14)17-2/h4-7,12H,3,8-11H2,1-2H3	AUEVPUKHNGEVFZ-UHFFFAOYSA-N
DTXSID60586512	InChI=1S/C15H21NO2S/c1-3-9-16-10-7-13(8-11-16)14-5-4-6-15(12-14)19(2,17)18/h4-7,12H,3,8-11H2,1-2H3	YDZAGNOUGPIQDK-UHFFFAOYSA-N
DTXSID20586513	InChI=1S/C12H27NSi/c1-8-9-13-14(10(2)3,11(4)5)12(6)7/h8,10-13H,1,9H2,2-7H3	UUKNZRBHTNHPEM-UHFFFAOYSA-N
DTXSID80586514	InChI=1S/C7H6ClNO2.ClH/c1-11-7(10)6-4-5(8)2-3-9-6;/h2-4H,1H3;1H	PAGFSBPYVNFHAS-UHFFFAOYSA-N
DTXSID40586515	InChI=1S/C35H30N2O2/c1-3-9-23(10-4-1)29-21-38-33(36-29)27-15-7-13-25-17-19-35(31(25)27)20-18-26-14-8-16-28(32(26)35)34-37-30(22-39-34)24-11-5-2-6-12-24/h1-16,29-30H,17-22H2/t29-,30-,35?/m1/s1	OUEHZICAZAUZFM-NYHVVPQYSA-N
DTXSID00586516	InChI=1S/C16H27NO5/c1-5-8-9-10-11-12-16(17-13(4)18,14(19)21-6-2)15(20)22-7-3/h5H,1,6-12H2,2-4H3,(H,17,18)	JCBHTNVWHPRKCO-UHFFFAOYSA-N
DTXSID60586517	InChI=1S/C11H19NO3/c1-3-4-5-6-7-8-10(11(14)15)12-9(2)13/h3,10H,1,4-8H2,2H3,(H,12,13)(H,14,15)	ZVOCMVHWFJWMEB-UHFFFAOYSA-N
DTXSID20586518	InChI=1S/C9H17NO2/c1-2-3-4-5-6-7-8(10)9(11)12/h2,8H,1,3-7,10H2,(H,11,12)/t8-/m0/s1	LKMSSWRWDBZUFC-QMMMGPOBSA-N
DTXSID80586519	InChI=1S/C10H9NO4/c1-7(6-12)10(13)8-2-4-9(5-3-8)11(14)15/h2-5,12H,1,6H2	SGLNSVSUQQSGRW-UHFFFAOYSA-N
DTXSID90586520	InChI=1S/C13H18O2/c1-3-7-13(14)11(2)15-10-12-8-5-4-6-9-12/h4-6,8-9,11H,3,7,10H2,1-2H3	ZKYQJADATQXWEN-UHFFFAOYSA-N
DTXSID50586521	InChI=1S/C9H16Si2/c1-7-10(3,4)9-11(5,6)8-2/h1-2H,9H2,3-6H3	VTOPPNIJZITLQD-UHFFFAOYSA-N
DTXSID10586522	InChI=1S/C9H8ClN3/c10-6-8-2-3-9(11-7-8)13-5-1-4-12-13/h1-5,7H,6H2	QVDLCABKNWXXQF-UHFFFAOYSA-N
DTXSID70586523	InChI=1S/C21H22FN3O4/c22-18-11-14(5-6-19(18)24-7-9-29-10-8-24)23-12-15(26)13-25-20(27)16-3-1-2-4-17(16)21(25)28/h1-6,11,15,23,26H,7-10,12-13H2/t15-/m1/s1	UVDYUDNYSNKZRV-OAHLLOKOSA-N
DTXSID30586524	InChI=1S/C6HBr5S/c7-1-2(8)4(10)6(12)5(11)3(1)9/h12H	UTLUYJULFYZZTK-UHFFFAOYSA-N
DTXSID90586525	InChI=1S/C18H32O12/c19-17-27-13-9-23-5-1-21-2-6-24-10-14-28-18(20)30-16-12-26-8-4-22-3-7-25-11-15-29-17/h1-16H2	HPVWTUQOGNDMGC-UHFFFAOYSA-N
DTXSID50586526	InChI=1S/C7H5BrO2S/c8-4-1-2-5(7(9)10)6(11)3-4/h1-3,11H,(H,9,10)	ZHNJGPZUGQGIGC-UHFFFAOYSA-N
DTXSID10586527	InChI=1S/C16H36N.C5H5NO/c1-5-9-13-17(14-10-6-2,15-11-7-3)16-12-8-4;7-5-3-1-2-4-6-5/h5-16H2,1-4H3;1-4H,(H,6,7)/q+1;/p-1	NUQLARMDVKUNPC-UHFFFAOYSA-M
DTXSID70586528	InChI=1S/C14H13NO3/c1-2-18-14(17)11-6-8-12(9-7-11)15-10-4-3-5-13(15)16/h3-10H,2H2,1H3	CKDQOLXPJHYYJB-UHFFFAOYSA-N
DTXSID30586529	InChI=1S/C10H14O3/c11-7-9-1-4-10(5-2-9,6-3-9)8(12)13/h7H,1-6H2,(H,12,13)	AHSDEYBYYPKZGA-UHFFFAOYSA-N
DTXSID40586530	InChI=1S/C14H12O4/c15-12-8-4-7-11(13(12)16)14(17)18-9-10-5-2-1-3-6-10/h1-8,15-16H,9H2	VRAKBHPUCFPQKS-UHFFFAOYSA-N
DTXSID00586531	InChI=1S/C14H12O4/c15-12-7-6-11(8-13(12)16)14(17)18-9-10-4-2-1-3-5-10/h1-8,15-16H,9H2	WOLNKQJMEVXQKB-UHFFFAOYSA-N
DTXSID60586532	InChI=1S/C9H7NO3S/c10-5-14-4-9(13)6-1-2-7(11)8(12)3-6/h1-3,11-12H,4H2	SVFLBLCWKKQKDW-UHFFFAOYSA-N
DTXSID20586533	InChI=1S/C4H7NS/c5-3-1-2-4-6/h6H,1-2,4H2	KEDMCNJBFNYBLK-UHFFFAOYSA-N
DTXSID80586534	InChI=1S/C30H51N9O8S/c1-8-16(4)24(39-25(41)17(5)31)28(44)33-13-22(40)38-23(15(2)3)29(45)37-21(11-19-12-32-14-34-19)27(43)36-20(9-10-48-7)26(42)35-18(6)30(46)47/h12,14-18,20-21,23-24H,8-11,13,31H2,1-7H3,(H,32,34)(H,33,44)(H,35,42)(H,36,43)(H,37,45)(H,38,40)(H,39,41)(H,46,47)/t16-,17-,18-,20-,21-,23-,24-/m0/s1	NPPNARRQJZTZLY-CTKXZHAQSA-N
DTXSID40586535	InChI=1S/C12H20N2S/c1-9-10(2)15-12(14(9)3)13-11-7-5-4-6-8-11/h11H,4-8H2,1-3H3/b13-12-	LMJWFMVETLTQAA-SEYXRHQNSA-N
DTXSID00586536	InChI=1S/C10H16N2O2S/c1-5-14-9(13)6-11-10-12(4)7(2)8(3)15-10/h5-6H2,1-4H3/b11-10-	BAFKNKRIOCSKCL-KHPPLWFESA-N
DTXSID60586537	InChI=1S/C8H4ClFN2O/c9-8-11-6-2-1-4(10)3-5(6)7(13)12-8/h1-3H,(H,11,12,13)	CBHYEOLZQCLMSY-UHFFFAOYSA-N
DTXSID20586538	InChI=1S/C8H4BrClN2O/c9-4-1-2-6-5(3-4)7(13)12-8(10)11-6/h1-3H,(H,11,12,13)	WZVAPPYRAGWFKW-UHFFFAOYSA-N
DTXSID80586539	InChI=1S/C9H7ClN2O2/c1-14-5-2-3-7-6(4-5)8(13)12-9(10)11-7/h2-4H,1H3,(H,11,12,13)	RZBPTLOVZCUBRS-UHFFFAOYSA-N
DTXSID90586540	InChI=1S/C9H7ClN2O2/c1-14-6-4-2-3-5-7(6)11-9(10)12-8(5)13/h2-4H,1H3,(H,11,12,13)	UBWUNMXPUUXQRB-UHFFFAOYSA-N
DTXSID50586541	InChI=1S/C8H3Cl2FN2/c9-7-5-3-4(11)1-2-6(5)12-8(10)13-7/h1-3H	VLPYLGGGYDUVJN-UHFFFAOYSA-N
DTXSID10586542	InChI=1S/C8H5FN2O2/c9-4-1-2-6-5(3-4)7(12)11-8(13)10-6/h1-3H,(H2,10,11,12,13)	QUQJMNPJMVUMNE-UHFFFAOYSA-N
DTXSID70586543	InChI=1S/C9H4Cl3NO2S/c10-8-4-13-9(11)7-3-5(16(12,14)15)1-2-6(7)8/h1-4H	UVTOICZCRRXFKE-UHFFFAOYSA-N
DTXSID30586544	InChI=1S/C9H5Cl2NO3S/c10-8-4-12-9(13)7-3-5(16(11,14)15)1-2-6(7)8/h1-4H,(H,12,13)	BKJUCAQGGKWKRQ-UHFFFAOYSA-N
DTXSID90586545	InChI=1S/C10H10ClN5O2S/c11-8-4-15-9(16-10(12)13)7-3-5(19(14,17)18)1-2-6(7)8/h1-4H,(H2,14,17,18)(H4,12,13,15,16)	FXVHAOFNNRNCRJ-UHFFFAOYSA-N
DTXSID50586546	InChI=1S/C15H19ClN6O2S/c1-21-4-6-22(7-5-21)25(23,24)10-2-3-11-12(8-10)14(20-15(17)18)19-9-13(11)16/h2-3,8-9H,4-7H2,1H3,(H4,17,18,19,20)	LBCZLHDJYLATSU-UHFFFAOYSA-N
DTXSID10586547	InChI=1S/C20H18/c1-3-7-15(8-4-1)17-11-13-20-18(12-14-19(17)20)16-9-5-2-6-10-16/h1-12,19-20H,13-14H2/t19-,20-/m1/s1	IEWYLVULSUMUEM-WOJBJXKFSA-N
DTXSID70586548	InChI=1S/C17H19N2.HI/c1-12-9-13(2)17(14(3)10-12)19-11-18(4)15-7-5-6-8-16(15)19;/h5-11H,1-4H3;1H/q+1;/p-1	GZUMUMKCXFZBLQ-UHFFFAOYSA-M
DTXSID30586549	InChI=1S/C12H12O3/c1-8(13)15-12-7-6-11(14)9-4-2-3-5-10(9)12/h2-5,12H,6-7H2,1H3	MUOHPPODVWBDEU-UHFFFAOYSA-N
DTXSID40586550	InChI=1S/C14H16ClN5O3S/c15-12-8-18-13(19-14(16)17)11-7-9(1-2-10(11)12)24(21,22)20-3-5-23-6-4-20/h1-2,7-8H,3-6H2,(H4,16,17,18,19)	WHNODKWPFVCUOC-UHFFFAOYSA-N
DTXSID00586551	InChI=1S/C6H10N2O/c1-4-6(3-7)8-5(2)9-4/h3,7H2,1-2H3	VZLPNCZDDQNCNG-UHFFFAOYSA-N
DTXSID60586552	InChI=1S/C9H7Br2NO/c1-13-8-4-6(5-12)2-3-7(8)9(10)11/h2-4,9H,1H3	FBRXOMHTCUKJMI-UHFFFAOYSA-N
DTXSID20586553	InChI=1S/C9H7NO2/c1-12-9-4-7(5-10)2-3-8(9)6-11/h2-4,6H,1H3	ZXENVSJZOHXCKL-UHFFFAOYSA-N
DTXSID80586554	InChI=1S/C9H6F3NO4S/c1-16-8-4-6(5-13)2-3-7(8)17-18(14,15)9(10,11)12/h2-4H,1H3	ZYGUHXFVEJMPCU-UHFFFAOYSA-N
DTXSID40586555	InChI=1S/C10H7NO/c1-3-9-5-4-8(7-11)6-10(9)12-2/h1,4-6H,2H3	RNXAVSCCJGNNQU-UHFFFAOYSA-N
DTXSID00586556	InChI=1S/C10H7NO/c1-3-9-6-8(7-11)4-5-10(9)12-2/h1,4-6H,2H3	YSQRMFKWXZQYBT-UHFFFAOYSA-N
DTXSID60586557	InChI=1S/C9H6ClNO2/c1-13-9(12)7-4-6(5-11)2-3-8(7)10/h2-4H,1H3	RGLQGCVEXOWXEK-UHFFFAOYSA-N
DTXSID20586558	InChI=1S/C7H3BrClN/c8-6-2-1-5(4-10)3-7(6)9/h1-3H	YWTKUWXYQQZSIL-UHFFFAOYSA-N
DTXSID80586559	InChI=1S/C7H3ClIN/c8-6-2-1-5(4-10)3-7(6)9/h1-3H	WUNSVSXKDMQXSB-UHFFFAOYSA-N
DTXSID90586560	InChI=1S/C12H15ClO2/c1-12(2,3)11(14)15-10-6-4-9(8-13)5-7-10/h4-7H,8H2,1-3H3	ITUNDGWVHYGLJF-UHFFFAOYSA-N
DTXSID50586561	InChI=1S/C10H9ClN2O2/c1-6-9(14)13(10(15)12-6)8-5-3-2-4-7(8)11/h2-6H,1H3,(H,12,15)	IPLKREFXUCIBHP-UHFFFAOYSA-N
DTXSID10586562	InChI=1S/C8H6BrF/c1-2-6-3-4-7(9)5-8(6)10/h2-5H,1H2	UTDQHQCPWHTKLM-UHFFFAOYSA-N
DTXSID70586563	InChI=1S/C14H29NO3/c1-14(2,3)18-13(17)15(4)11-9-7-5-6-8-10-12-16/h16H,5-12H2,1-4H3	OYTINKUPZYMQMW-UHFFFAOYSA-N
DTXSID30586564	InChI=1S/C22H22ClN7S/c1-14-27-19(12-20(28-14)30-10-8-24-9-11-30)29-22-26-13-16(31-22)4-2-15-3-5-18(23)21-17(15)6-7-25-21/h2-7,12-13,24-25H,8-11H2,1H3,(H,26,27,28,29)/b4-2+	NPVYKVJQQCCWPR-DUXPYHPUSA-N
DTXSID90586565	InChI=1S/C18H10FN3S/c1-12-22-17(11-23-12)4-2-13-3-5-18(21-10-13)15-6-14(9-20)7-16(19)8-15/h3,5-8,10-11H,1H3	SYOSUEIMOYEGKU-UHFFFAOYSA-N
DTXSID50586566	InChI=1S/C33H51N3O3/c1-19-10-7-13-28(22(19)4)34-31(37)25-16-26(32(38)35-29-14-8-11-20(2)23(29)5)18-27(17-25)33(39)36-30-15-9-12-21(3)24(30)6/h16-24,28-30H,7-15H2,1-6H3,(H,34,37)(H,35,38)(H,36,39)	GKMHQSJRXIANRC-UHFFFAOYSA-N
DTXSID10586567	InChI=1S/C18H19ClN4O2/c1-11-3-5-12(6-4-11)14-15-17(20)21-10-22-18(15)23(7-2-8-24)16(14)13(25)9-19/h3-6,10,24H,2,7-9H2,1H3,(H2,20,21,22)	PELFTNQHGSITLB-UHFFFAOYSA-N
DTXSID70586568	InChI=1S/C12H22O5/c13-10(9-12(16)17)7-5-3-1-2-4-6-8-11(14)15/h10,13H,1-9H2,(H,14,15)(H,16,17)	FYVQCLGZFXHEGL-UHFFFAOYSA-N
DTXSID30586569	InChI=1S/C16H27BO2S/c1-6-7-8-9-10-13-11-12-20-14(13)17-18-15(2,3)16(4,5)19-17/h11-12H,6-10H2,1-5H3	XCXAUPBHQCCWCI-UHFFFAOYSA-N
DTXSID40586570	InChI=1S/C8H7N3/c9-7-2-1-6-4-10-5-11-8(6)3-7/h1-5H,9H2	JBFKTGKPNDZSPY-UHFFFAOYSA-N
DTXSID00586571	InChI=1S/C41H64N8O7/c1-26(2)23-32(46-37(51)31(20-12-14-22-43)45-36(50)30(44)19-11-13-21-42)39(53)49-35(27(3)4)40(54)47-33(24-28-15-7-5-8-16-28)38(52)48-34(41(55)56)25-29-17-9-6-10-18-29/h5-10,15-18,26-27,30-35H,11-14,19-25,42-44H2,1-4H3,(H,45,50)(H,46,51)(H,47,54)(H,48,52)(H,49,53)(H,55,56)/t30-,31-,32-,33-,34-,35-/m0/s1	ZENPRSWKFVGYNN-LBBUGJAGSA-N
DTXSID60586572	InChI=1S/C11H12N2O3/c1-3-16-11(14)10-7-5-4-6-8(15-2)9(7)12-13-10/h4-6H,3H2,1-2H3,(H,12,13)	ZFBHKJGLDLREGI-UHFFFAOYSA-N
DTXSID20586573	InChI=1S/C4H10S2/c1-4(2,6)3-5/h5-6H,3H2,1-2H3	RSJZKUQJWIKWDY-UHFFFAOYSA-N
DTXSID80586574	InChI=1S/C19H28N2/c1-3-4-5-6-7-8-13-21-16-11-19(12-17-21)18-9-14-20(2)15-10-18/h9-12,14-17H,3-8,13H2,1-2H3/q+2	YOTYBNOOZQSAOV-UHFFFAOYSA-N
DTXSID40586575	InChI=1S/C8H8O4/c1-10-8-11-6-4-2-3-5(9)7(6)12-8/h2-4,8-9H,1H3	XKMGSTMOLPFHCU-UHFFFAOYSA-N
DTXSID00586576	InChI=1S/C30H53N9O12/c1-6-14(4)23(29(49)38-20(12-41)30(50)51)39-27(47)17(9-13(2)3)35-26(46)18(10-22(33)43)36-28(48)19(11-40)37-24(44)15(5)34-25(45)16(31)7-8-21(32)42/h13-20,23,40-41H,6-12,31H2,1-5H3,(H2,32,42)(H2,33,43)(H,34,45)(H,35,46)(H,36,48)(H,37,44)(H,38,49)(H,39,47)(H,50,51)/t14-,15-,16-,17-,18-,19-,20-,23-/m0/s1	FVKBRAWLRKNNCZ-QGMUFNMCSA-N
DTXSID60586577	InChI=1S/C8H4BrF3O3/c9-4-1-2-5(7(13)14)6(3-4)15-8(10,11)12/h1-3H,(H,13,14)	LMFGPGVCUFRLQC-UHFFFAOYSA-N
DTXSID20586578	InChI=1S/C15H21BrN2O4S/c1-15(2,3)22-14(19)17-8-10-18(11-9-17)23(20,21)13-6-4-12(16)5-7-13/h4-7H,8-11H2,1-3H3	AQKVPXFKSGCQHL-UHFFFAOYSA-N
DTXSID80586579	InChI=1S/C14H23NO3/c1-7(2)9-5-11(15-13(9)16)12-6-10(8(3)4)14(17)18-12/h7-12H,5-6H2,1-4H3,(H,15,16)/t9-,10-,11-,12-/m0/s1	YKSBHSHXCIZLOI-BJDJZHNGSA-N
DTXSID90586580	InChI=1S/C9H10FN/c10-7-2-3-8-6(5-7)1-4-9(8)11/h2-3,5,9H,1,4,11H2	POTIEZMRLKEJOZ-UHFFFAOYSA-N
DTXSID50586581	InChI=1S/C18H17FN4O/c19-13-9-10(14-5-2-8-21-14)6-7-11(13)18-22-15-4-1-3-12(17(20)24)16(15)23-18/h1,3-4,6-7,9,14,21H,2,5,8H2,(H2,20,24)(H,22,23)/t14-/m0/s1	AHIVQGOUBLVTCB-AWEZNQCLSA-N
DTXSID10586582	InChI=1S/C10H11N3O6/c11-2-4-1-6(15)12-10(18)13(4)9-8(17)7(16)5(3-14)19-9/h1,5,7-9,14,16-17H,3H2,(H,12,15,18)/t5-,7-,8-,9-/m1/s1	VKYNAGJTRLOIPG-ZOQUXTDFSA-N
DTXSID70586583	InChI=1S/C10H12N3O9P/c11-2-4-1-6(14)12-10(17)13(4)9-8(16)7(15)5(22-9)3-21-23(18,19)20/h1,5,7-9,15-16H,3H2,(H,12,14,17)(H2,18,19,20)/t5-,7-,8-,9-/m1/s1	GCVKNFUDFHDSJQ-ZOQUXTDFSA-N
DTXSID30586584	InChI=1S/C12H13N.CH4O3S/c1-2-9-13-12-8-7-10-5-3-4-6-11(10)12;1-5(2,3)4/h1,3-6,12-13H,7-9H2;1H3,(H,2,3,4)/t12-;/m0./s1	JDBJJCWRXSVHOQ-YDALLXLXSA-N
DTXSID90586585	InChI=1S/C7H14O3/c1-3-4-7(2,10)5-6(8)9/h10H,3-5H2,1-2H3,(H,8,9)	RGRNSTGIHROKJB-UHFFFAOYSA-N
DTXSID50586586	InChI=1S/C17H18N2O3/c1-17(2,3)22-16(21)19-9-5-8-13(19)12-7-4-6-11-10-18-15(20)14(11)12/h4-9H,10H2,1-3H3,(H,18,20)	QELZOHKRDXZRSN-UHFFFAOYSA-N
DTXSID10586587	InChI=1S/C15H16Br2N2/c1-14(2,8-18)11-5-10(13(16)17)6-12(7-11)15(3,4)9-19/h5-7,13H,1-4H3	AJUNARPIHUBZNV-UHFFFAOYSA-N
DTXSID70586588	InChI=1S/C4H10N8.ClH/c5-3(6)11-9-1-2-10-12-4(7)8;/h1-2H,(H4,5,6,11)(H4,7,8,12);1H/b9-1+,10-2+;	WSMBQQOSXMJHQV-YCVLQILGSA-N
DTXSID30586589	InChI=1S/C8H9FN2.ClH/c1-5-2-3-6(8(10)11)4-7(5)9;/h2-4H,1H3,(H3,10,11);1H	VXAQJXKADWRKGS-UHFFFAOYSA-N
DTXSID40586590	InChI=1S/C12H12ClN3/c13-9-3-1-2-8(6-9)12-10-7-14-5-4-11(10)15-16-12/h1-3,6,14H,4-5,7H2,(H,15,16)	ILEYNNQWXGFZLC-UHFFFAOYSA-N
DTXSID00586591	InChI=1S/C12H15N5/c1-2-10(8-14-5-1)12-15-11(16-17-12)9-3-6-13-7-4-9/h1-2,5,8-9,13H,3-4,6-7H2,(H,15,16,17)	DFPRLLXWEWTIII-UHFFFAOYSA-N
DTXSID60586592	InChI=1S/C11H13F2N/c12-10-5-9(6-11(13)7-10)8-1-3-14-4-2-8/h5-8,14H,1-4H2	YTQCWZFTGGZZDZ-UHFFFAOYSA-N
DTXSID20586593	InChI=1S/C11H13F2N/c12-9-1-2-10(11(13)7-9)8-3-5-14-6-4-8/h1-2,7-8,14H,3-6H2	KUYHSQRDRQUVOK-UHFFFAOYSA-N
DTXSID80586594	InChI=1S/C4H9NO2S.ClH/c1-4(5,2-8)3(6)7;/h8H,2,5H2,1H3,(H,6,7);1H/t4-;/m0./s1	MAGCVRLGTQSVGF-WCCKRBBISA-N
DTXSID40586595	InChI=1S/C11H8ClNO3/c1-16-11(15)8-5-9(14)6-3-2-4-7(12)10(6)13-8/h2-5H,1H3,(H,13,14)	XFZKOZSDFPFCAF-UHFFFAOYSA-N
DTXSID00586596	InChI=1S/C7H6BrNO/c1-5-2-3-6(4-10)7(8)9-5/h2-4H,1H3	MQSSRBWNPRWQRS-UHFFFAOYSA-N
DTXSID60586597	InChI=1S/C11H8ClNO3/c1-16-11(15)7-5-13-9-6(10(7)14)3-2-4-8(9)12/h2-5H,1H3,(H,13,14)	WBLOOBQTXIVXKV-UHFFFAOYSA-N
DTXSID20586598	InChI=1S/C12H11NO4/c1-16-7-3-4-10-8(5-7)11(14)9(6-13-10)12(15)17-2/h3-6H,1-2H3,(H,13,14)	UYEWFLQORIVQPF-UHFFFAOYSA-N
DTXSID80586599	InChI=1S/C14H13BrNO2.BrH/c1-18-13-6-4-11(5-7-13)14(17)10-16-8-2-3-12(15)9-16;/h2-9H,10H2,1H3;1H/q+1;/p-1	PVIGBURMCMAKTI-UHFFFAOYSA-M
DTXSID30586600	InChI=1S/C14H11FN2O2.BrH/c15-12-5-3-10(4-6-12)13(18)9-17-7-1-2-11(8-17)14(16)19;/h1-8H,9H2,(H-,16,19);1H	SLMPUQUHRGSSKZ-UHFFFAOYSA-N
DTXSID90586601	InChI=1S/C22H18N2O2.C2H4O2/c1-25-17-5-7-21-19(13-17)15(9-11-23-21)3-4-16-10-12-24-22-8-6-18(26-2)14-20(16)22;1-2(3)4/h3-14H,1-2H3;1H3,(H,3,4)/b4-3+;	VMKQUODOFZERKS-BJILWQEISA-N
DTXSID50586602	InChI=1S/C14H12N2O4/c1-20-13-8-9(6-7-12(13)17)15-16-11-5-3-2-4-10(11)14(18)19/h2-8,16H,1H3,(H,18,19)/b15-9+	QPIZUBPCFNAEPF-OQLLNIDSSA-N
DTXSID10586603	InChI=1S/C12H18N6.C2H6O3S/c1-12(2)17-10(14)16-11(15)18(12)9-5-3-4-8(6-9)7-13;1-2-6(3,4)5/h3-6H,7,13H2,1-2H3,(H4,14,15,16,17);2H2,1H3,(H,3,4,5)	WWISULQEGJHLOC-UHFFFAOYSA-N
DTXSID70586604	InChI=1S/C16H25NO2.BrH/c18-16(19)12-8-5-3-1-2-4-6-9-13-17-14-10-7-11-15-17;/h7,10-11,14-15H,1-6,8-9,12-13H2;1H	RFMNWJMCVCWGDD-UHFFFAOYSA-N
DTXSID30586605	InChI=1S/C6H6O2.Sb/c7-5-3-1-2-4-6(5)8;/h1-4,7-8H;/q;+2/p-2	GNHJDVXPOLDIGY-UHFFFAOYSA-L
DTXSID90586606	InChI=1S/C6H6O3.H2O.Sb/c7-4-2-1-3-5(8)6(4)9;;/h1-3,7-9H;1H2;/q;;+2/p-2	LQTKEFUVIKPDDW-UHFFFAOYSA-L
DTXSID50586607	InChI=1S/C7H6O2S.2C4H9.Sn/c8-7(9)5-3-1-2-4-6(5)10;2*1-3-4-2;/h1-4,10H,(H,8,9);2*1,3-4H2,2H3;/q;;;+2/p-2	JQUZIZLFRFITOR-UHFFFAOYSA-L
DTXSID10586608	InChI=1S/C8H12O4.3C4H9.Sn/c1-2-3-6-12-8(11)5-4-7(9)10;3*1-3-4-2;/h4-5H,2-3,6H2,1H3,(H,9,10);3*1,3-4H2,2H3;/q;;;;+1/p-1/b5-4-;;;;	VHLPYNHIGWOOTA-HCLDKOLZSA-M
DTXSID70586609	InChI=1S/C12H24GeO4/c1-5-7-9-13(10-8-6-2,16-11(3)14)17-12(4)15/h5-10H2,1-4H3	HDHKHAPVNCFGQA-UHFFFAOYSA-N
DTXSID80586610	InChI=1S/C8H16GeO4/c1-5-9(6-2,12-7(3)10)13-8(4)11/h5-6H2,1-4H3	KUHCJDUNMVQOJB-UHFFFAOYSA-N
DTXSID40586611	InChI=1S/C20H18GeO2/c1-17(22)23-21(18-11-5-2-6-12-18,19-13-7-3-8-14-19)20-15-9-4-10-16-20/h2-16H,1H3	ULRQISXVXNUQSP-UHFFFAOYSA-N
DTXSID00586612	InChI=1S/C20H42GeO2/c1-5-8-11-14-17-21(23-20(4)22,18-15-12-9-6-2)19-16-13-10-7-3/h5-19H2,1-4H3	SMCFZMSEEOHXBQ-UHFFFAOYSA-N
DTXSID60586613	InChI=1S/C11H24GeO2/c1-5-8-12(9-6-2,10-7-3)14-11(4)13/h5-10H2,1-4H3	PIDVSGJYFZUCFK-UHFFFAOYSA-N
DTXSID20586614	InChI=1S/C11H24GeO2/c1-8(2)12(9(3)4,10(5)6)14-11(7)13/h8-10H,1-7H3	CHSYDTNQURBORV-UHFFFAOYSA-N
DTXSID80586615	InChI=1S/C17H36GeO2/c1-14(2)8-11-18(20-17(7)19,12-9-15(3)4)13-10-16(5)6/h14-16H,8-13H2,1-7H3	RYFYQAVIFQCPCE-UHFFFAOYSA-N
DTXSID40586616	InChI=1S/6C6H5.2Pb.S/c6*1-2-4-6-5-3-1;;;/h6*1-5H;;;	CPMNXSCUILQHHN-UHFFFAOYSA-N
DTXSID00586617	InChI=1S/3C6H5.CH4S.Pb/c3*1-2-4-6-5-3-1;1-2;/h3*1-5H;2H,1H3;/q;;;;+1/p-1	NMSZUCXBCHCSSZ-UHFFFAOYSA-M
DTXSID60586618	InChI=1S/3C6H5.C4H10S.Pb/c3*1-2-4-6-5-3-1;1-2-3-4-5;/h3*1-5H;5H,2-4H2,1H3;/q;;;;+1/p-1	IYYWAOWPMOVKFI-UHFFFAOYSA-M
DTXSID20586619	InChI=1S/C7H8S.3C6H5.Pb/c8-6-7-4-2-1-3-5-7;3*1-2-4-6-5-3-1;/h1-5,8H,6H2;3*1-5H;/q;;;;+1/p-1	BJWMCPHNTMUBNB-UHFFFAOYSA-M
DTXSID30586620	InChI=1S/3C6H5.C2H4OS.Pb/c3*1-2-4-6-5-3-1;1-2(3)4;/h3*1-5H;1H3,(H,3,4);/q;;;;+1/p-1	YYAOWIZOIWOGHH-UHFFFAOYSA-M
DTXSID90586621	InChI=1S/C7H6OS.3C6H5.Pb/c8-7(9)6-4-2-1-3-5-6;3*1-2-4-6-5-3-1;/h1-5H,(H,8,9);3*1-5H;/q;;;;+1/p-1	LUXYWWMHEZKNBZ-UHFFFAOYSA-M
DTXSID50586622	InChI=1S/C36H30Ge2S/c1-7-19-31(20-8-1)37(32-21-9-2-10-22-32,33-23-11-3-12-24-33)39-38(34-25-13-4-14-26-34,35-27-15-5-16-28-35)36-29-17-6-18-30-36/h1-30H	WAICLVYBEXSEAZ-UHFFFAOYSA-N
DTXSID10586623	InChI=1S/C16H31GeN/c1-4-7-12-17(13-8-5-2,14-9-6-3)18-15-10-11-16-18/h10-11,15-16H,4-9,12-14H2,1-3H3	LRSWGKMLOCWRNV-UHFFFAOYSA-N
DTXSID70586624	InChI=1S/C16H31GeNO2/c1-4-7-12-17(13-8-5-2,14-9-6-3)18-15(19)10-11-16(18)20/h4-14H2,1-3H3	MHQRVNMFDUWEAL-UHFFFAOYSA-N
DTXSID30586625	InChI=1S/C23H48GeO2/c1-5-8-11-14-17-20-24(26-23(4)25,21-18-15-12-9-6-2)22-19-16-13-10-7-3/h5-22H2,1-4H3	VQRPARWHFDJUCY-UHFFFAOYSA-N
DTXSID90586626	InChI=1S/C29H38GeS/c1-2-3-4-5-6-7-8-9-19-26-31-30(27-20-13-10-14-21-27,28-22-15-11-16-23-28)29-24-17-12-18-25-29/h10-18,20-25H,2-9,19,26H2,1H3	IFKQPEXZIBXTTC-UHFFFAOYSA-N
DTXSID50586627	InChI=1S/C18H42Ge2O/c1-7-13-19(14-8-2,15-9-3)21-20(16-10-4,17-11-5)18-12-6/h7-18H2,1-6H3	GTLJUSCCLZVMAR-UHFFFAOYSA-N
DTXSID10586628	InChI=1S/C36H30Ge2O/c1-7-19-31(20-8-1)37(32-21-9-2-10-22-32,33-23-11-3-12-24-33)39-38(34-25-13-4-14-26-34,35-27-15-5-16-28-35)36-29-17-6-18-30-36/h1-30H	CSZJVCVUPYDGNQ-UHFFFAOYSA-N
DTXSID70586629	InChI=1S/4C4H9.2CHNS.O.2Sn/c4*1-3-4-2;2*2-1-3;;;/h4*1,3-4H2,2H3;2*3H;;;/q;;;;;;;2*+1/p-2	SMBIEMBBUQLVDF-UHFFFAOYSA-L
DTXSID80586630	InChI=1S/C6H12NO3.C6H5.Sn/c8-4-1-7(2-5-9)3-6-10;1-2-4-6-5-3-1;/h1-6H2;1-5H;/q-3;;+3	RONZSGHUKRYQRF-UHFFFAOYSA-N
DTXSID40586631	InChI=1S/2C4H10OS2.Sn/c2*6-3-1-5-2-4-7;/h2*6-7H,1-4H2;/q;;+4/p-4	AHSGVLLBSMJDGV-UHFFFAOYSA-J
DTXSID00586632	InChI=1S/2C15H12O5.2C4H9.Sn/c2*16-13-8-11(20-9-14(17)18)6-7-12(13)15(19)10-4-2-1-3-5-10;2*1-3-4-2;/h2*1-8,16H,9H2,(H,17,18);2*1,3-4H2,2H3;/q;;;;+2/p-2	SQYNCAWVGCQASI-UHFFFAOYSA-L
DTXSID60586633	InChI=1S/C14H20O9S.2CH3.Sb/c1-6(15)19-5-10-11(20-7(2)16)12(21-8(3)17)13(14(24)23-10)22-9(4)18;;;/h10-14,24H,5H2,1-4H3;2*1H3;/q;;;+1/p-1	YWKUIGOQROIMJG-UHFFFAOYSA-M
DTXSID20586634	InChI=1S/C6H12O5S.2CH3.Sb/c7-1-2-3(8)4(9)5(10)6(12)11-2;;;/h2-10,12H,1H2;2*1H3;/q;;;+1/p-1	DNWLVVOHACQARA-UHFFFAOYSA-M
DTXSID80586635	InChI=1S/2C4H9.C2H4O2.BrH.Sn/c2*1-3-4-2;1-2(3)4;;/h2*1,3-4H2,2H3;1H3,(H,3,4);1H;/q;;;;+2/p-2	METPCXZMINMOQB-UHFFFAOYSA-L
DTXSID40586636	InChI=1S/C9H10N2O6.2C4H9.Sn/c12-3-4-6(14)7(15)8(17-4)11-2-1-5(13)10-9(11)16;2*1-3-4-2;/h1-2,4,6-8,12H,3H2,(H,10,13,16);2*1,3-4H2,2H3;/q-2;;;+2	GGPBEEOYELYPPO-UHFFFAOYSA-N
DTXSID00586637	InChI=1S/C8H20Ge2O/c1-5-9(6-2)11-10(7-3)8-4/h5-8H2,1-4H3	HUJHSLPJEMLOTC-UHFFFAOYSA-N
DTXSID60586638	InChI=1S/2C8H20GeN/c2*1-5-9(6-2)10(7-3)8-4/h2*5-8H2,1-4H3	LJWLHEVOLDDNIN-UHFFFAOYSA-N
DTXSID20586639	InChI=1S/C26H26Ge2O/c1-27(23-15-7-3-8-16-23,24-17-9-4-10-18-24)29-28(2,25-19-11-5-12-20-25)26-21-13-6-14-22-26/h3-22H,1-2H3	HFWVEXAXMLGXNW-UHFFFAOYSA-N
DTXSID30586640	InChI=1S/4CH3.2ClH.O.2Sn/h4*1H3;2*1H;;;/q;;;;;;;2*+1/p-2	MJVUVUZMCZQYLU-UHFFFAOYSA-L
DTXSID90586641	InChI=1S/C29H28NO.3C7H7.Sb/c1-28(2,3)25-19-24(20-26(30)27(25)31)29(21-13-7-4-8-14-21,22-15-9-5-10-16-22)23-17-11-6-12-18-23;3*1-7-5-3-2-4-6-7;/h4-20,30-31H,1-3H3;3*3-6H,1H3;/q-1;;;;+2/p-1	XUKHSLWGHHCEMP-UHFFFAOYSA-M
DTXSID50586642	InChI=1S/C29H28NO.3C7H7O.Sb/c1-28(2,3)25-19-24(20-26(30)27(25)31)29(21-13-7-4-8-14-21,22-15-9-5-10-16-22)23-17-11-6-12-18-23;3*1-8-7-5-3-2-4-6-7;/h4-20,30-31H,1-3H3;3*3-6H,1H3;/q-1;;;;+2/p-1	QCHIEAZIKQHOJW-UHFFFAOYSA-M
DTXSID10586643	InChI=1S/C14H22NO.3C6H5.Sb/c1-13(2,3)9-7-10(14(4,5)6)12(16)11(15)8-9;3*1-2-4-6-5-3-1;/h7-8,15-16H,1-6H3;3*1-5H;/q-1;;;;+2/p-1	PMAHVQMMXIQLJG-UHFFFAOYSA-M
DTXSID70586644	InChI=1S/C29H28NO.3C6H5.Sb/c1-28(2,3)25-19-24(20-26(30)27(25)31)29(21-13-7-4-8-14-21,22-15-9-5-10-16-22)23-17-11-6-12-18-23;3*1-2-4-6-5-3-1;/h4-20,30-31H,1-3H3;3*1-5H;/q-1;;;;+2/p-1	GRNIBKUCSMTBAL-UHFFFAOYSA-M
DTXSID30586645	InChI=1S/C12H10BrN5O4.2C4H9.Sn/c13-9-4(1-14)6-10(15)16-3-17-11(6)18(9)12-8(21)7(20)5(2-19)22-12;2*1-3-4-2;/h3,5,7-8,12,19H,2H2,(H2,15,16,17);2*1,3-4H2,2H3;/q-2;;;+2	LMAUJLSGHQLBDZ-UHFFFAOYSA-N
DTXSID90586646	InChI=1S/C16H26NO.3C6H5.Sb/c1-8-17-13-10-11(15(2,3)4)9-12(14(13)18)16(5,6)7;3*1-2-4-6-5-3-1;/h9-10,18H,8H2,1-7H3;3*1-5H;/q-1;;;;+2/p-1	WWSUESINXMJHHF-UHFFFAOYSA-M
DTXSID50586647	InChI=1S/C12H12BrN5O5.2C4H9.Sn/c13-8-4(10(15)22)5-9(14)16-2-17-11(5)18(8)12-7(21)6(20)3(1-19)23-12;2*1-3-4-2;/h2-3,6-7,12,19H,1H2,(H2,15,22)(H2,14,16,17);2*1,3-4H2,2H3;/q-2;;;+2	QSLNHHPPKCRZDT-UHFFFAOYSA-N
DTXSID10586648	InChI=1S/C4H8GeO4/c1-2-7-5(6-1)8-3-4-9-5/h1-4H2	JCYQUSZXNZQVHE-UHFFFAOYSA-N
DTXSID70586649	InChI=1S/C8H20GeN.C6H15Ge/c1-5-9(6-2)10(7-3)8-4;1-4-7(5-2)6-3/h5-8H2,1-4H3;4-6H2,1-3H3	KVFMLUMLXPYANJ-UHFFFAOYSA-N
DTXSID80586650	InChI=1S/C24H54Ge2S/c1-7-13-19-25(20-14-8-2,21-15-9-3)27-26(22-16-10-4,23-17-11-5)24-18-12-6/h7-24H2,1-6H3	YDQFQHHVCZVXFK-UHFFFAOYSA-N
DTXSID40586651	InChI=1S/C6H5.2C3H7.C2H4O2.Sn/c1-2-4-6-5-3-1;2*1-3-2;1-2(3)4;/h1-5H;2*1,3H2,2H3;1H3,(H,3,4);/q;;;;+1/p-1	UNTDFJRAAPSEMK-UHFFFAOYSA-M
DTXSID00586652	InChI=1S/C6H5.2C4H9.C2H4O2.Sn/c1-2-4-6-5-3-1;2*1-3-4-2;1-2(3)4;/h1-5H;2*1,3-4H2,2H3;1H3,(H,3,4);/q;;;;+1/p-1	XHIWSWHPLORDDI-UHFFFAOYSA-M
DTXSID60586653	InChI=1S/2C4H9.2C2H5.2ClH.O.2Sn/c2*1-3-4-2;2*1-2;;;;;/h2*1,3-4H2,2H3;2*1H2,2H3;2*1H;;;/q;;;;;;;2*+1/p-2	ITOXPTRBNCHSFR-UHFFFAOYSA-L
DTXSID20586654	InChI=1S/2C2H4O2.4C2H5.O.2Sn/c2*1-2(3)4;4*1-2;;;/h2*1H3,(H,3,4);4*1H2,2H3;;;/q;;;;;;;2*+1/p-2	VFGMUQFCOUTPLM-UHFFFAOYSA-L
DTXSID80586655	InChI=1S/CH3O.4CH3.ClH.O.2Sn/c1-2;;;;;;;;/h1H3;4*1H3;1H;;;/q-1;;;;;;;2*+1/p-1	YKSQUOOGTNYJOD-UHFFFAOYSA-M
DTXSID40586656	InChI=1S/4C6H5.CH3O.ClH.O.2Sn/c4*1-2-4-6-5-3-1;1-2;;;;/h4*1-5H;1H3;1H;;;/q;;;;-1;;;2*+1/p-1	UVGMTALAZNRSHQ-UHFFFAOYSA-M
DTXSID00586657	InChI=1S/4C8H17.CH3O.ClH.O.2Sn/c4*1-3-5-7-8-6-4-2;1-2;;;;/h4*1,3-8H2,2H3;1H3;1H;;;/q;;;;-1;;;2*+1/p-1	VHMFGBJMVFWOHU-UHFFFAOYSA-M
DTXSID60586658	InChI=1S/C6H9O6.9C4H9.3Sn/c7-1-2-3(8)4(9)5(10)6(11)12-2;9*1-3-4-2;;;/h2-6,9-10H,1H2;9*1,3-4H2,2H3;;;/q-3;;;;;;;;;;3*+1	SMTONIBDZPRRFR-UHFFFAOYSA-N
DTXSID20586659	InChI=1S/C7H7NO3.2C4H9.Sn/c8-4-1-2-5(7(10)11)6(9)3-4;2*1-3-4-2;/h1-3,9H,8H2,(H,10,11);2*1,3-4H2,2H3;/q;;;+2/p-2	DUBOSVIRXUWDTK-UHFFFAOYSA-L
DTXSID30586660	InChI=1S/C9H7NO.3C6H5.Sn/c11-8-5-1-3-7-4-2-6-10-9(7)8;3*1-2-4-6-5-3-1;/h1-6,11H;3*1-5H;/q;;;;+1/p-1	IZZZBUXADCIOKL-UHFFFAOYSA-M
DTXSID90586661	InChI=1S/C7H13NO2.2C4H9.Sn/c9-6-7(10)5-8-3-1-2-4-8;2*1-3-4-2;/h7H,1-6H2;2*1,3-4H2,2H3;/q-2;;;+2	BCFRNVBTEWLIOQ-UHFFFAOYSA-N
DTXSID50586662	InChI=1S/C7H6O2.3C4H9.Sn/c8-6-4-2-1-3-5-7(6)9;3*1-3-4-2;/h1-5H,(H,8,9);3*1,3-4H2,2H3;/q;;;;+1/p-1	PGWGSFWVTVBEJD-UHFFFAOYSA-M
DTXSID10586663	InChI=1S/3C6H5.C3H8S.Pb/c3*1-2-4-6-5-3-1;1-2-3-4;/h3*1-5H;4H,2-3H2,1H3;/q;;;;+1/p-1	QYRNTGWNILIXFR-UHFFFAOYSA-M
DTXSID70586664	InChI=1S/C6H18Ge2O/c1-7(2,3)9-8(4,5)6/h1-6H3	VZCOEYJEFYGNBM-UHFFFAOYSA-N
DTXSID30586665	InChI=1S/C12H9ClO.3C6H5.Sn/c13-10-6-7-12(14)11(8-10)9-4-2-1-3-5-9;3*1-2-4-6-5-3-1;/h1-8,14H;3*1-5H;/q;;;;+1/p-1	ALQJTKPWSILVIQ-UHFFFAOYSA-M
DTXSID90586666	InChI=1S/C9H6O6.2C4H9.Sn/c10-7(11)4-1-2-5(8(12)13)6(3-4)9(14)15;2*1-3-4-2;/h1-3H,(H,10,11)(H,12,13)(H,14,15);2*1,3-4H2,2H3;/q;;;+2/p-2	VPHXQNUCURIRMB-UHFFFAOYSA-L
DTXSID50586667	InChI=1S/6C4H9.2ClH.O.2Sb/c6*1-3-4-2;;;;;/h6*1,3-4H2,2H3;2*1H;;;/q;;;;;;;;;2*+1/p-2	QEWSKLCYDAEDFW-UHFFFAOYSA-L
DTXSID10586668	InChI=1S/6C2H5.2ClH.O.2Sb/c6*1-2;;;;;/h6*1H2,2H3;2*1H;;;/q;;;;;;;;;2*+1/p-2	MEMUSVLLCTURDQ-UHFFFAOYSA-L
DTXSID70586669	InChI=1S/6C3H7.2ClH.O.2Sb/c6*1-3-2;;;;;/h6*1,3H2,2H3;2*1H;;;/q;;;;;;;;;2*+1/p-2	PJYXXXJIDAFAQH-UHFFFAOYSA-L
DTXSID80586670	InChI=1S/3C6H5.C3H3N2.Pb/c3*1-2-4-6-5-3-1;1-2-5-3-4-1;/h3*1-5H;1-3H;/q;;;-1;+1	BTICMZIMPVQEJX-UHFFFAOYSA-N
DTXSID40586671	InChI=1S/3C6H5.C3H7NS2.Pb/c3*1-2-4-6-5-3-1;1-4(2)3(5)6;/h3*1-5H;1-2H3,(H,5,6);/q;;;;+1/p-1	NDNLUAUXSWHSQU-UHFFFAOYSA-M
DTXSID00586672	InChI=1S/3C6H5.C5H11NS2.Pb/c3*1-2-4-6-5-3-1;1-3-6(4-2)5(7)8;/h3*1-5H;3-4H2,1-2H3,(H,7,8);/q;;;;+1/p-1	HPLSSROBBGDXKY-UHFFFAOYSA-M
DTXSID60586673	InChI=1S/2C6H5.C5H11NS2.Sb/c2*1-2-4-6-5-3-1;1-3-6(4-2)5(7)8;/h2*1-5H;3-4H2,1-2H3,(H,7,8);/q;;;+1/p-1	WFXSCDPCGSBRPM-UHFFFAOYSA-M
DTXSID20586674	InChI=1S/C6H5.2C3H7NS2.Sb/c1-2-4-6-5-3-1;2*1-4(2)3(5)6;/h1-5H;2*1-2H3,(H,5,6);/q;;;+2/p-2	IBYVJAZPULASKY-UHFFFAOYSA-L
DTXSID80586675	InChI=1S/C6H5.2C5H11NS2.Sb/c1-2-4-6-5-3-1;2*1-3-6(4-2)5(7)8;/h1-5H;2*3-4H2,1-2H3,(H,7,8);/q;;;+2/p-2	CAQUGTDMVMYNND-UHFFFAOYSA-L
DTXSID40586676	InChI=1S/2C7H7NS2.C6H5.Sb/c2*9-7(10)8-6-4-2-1-3-5-6;1-2-4-6-5-3-1;/h2*1-5H,(H2,8,9,10);1-5H;/q;;;+2/p-2	SYQPNYNQTICLHN-UHFFFAOYSA-L
DTXSID00586677	InChI=1S/2C8H9NS2.C6H5.Sb/c2*10-8(11)9-6-7-4-2-1-3-5-7;1-2-4-6-5-3-1;/h2*1-5H,6H2,(H2,9,10,11);1-5H;/q;;;+2/p-2	BQJQOISKIYXFBQ-UHFFFAOYSA-L
DTXSID60586678	InChI=1S/2C6H5.C3H7NS2.Sb/c2*1-2-4-6-5-3-1;1-4(2)3(5)6;/h2*1-5H;1-2H3,(H,5,6);/q;;;+1/p-1	VPBMEPQVUQLCIX-UHFFFAOYSA-M
DTXSID20586679	InChI=1S/C13H11NS2.2C6H5.Sb/c15-13(16)14(11-7-3-1-4-8-11)12-9-5-2-6-10-12;2*1-2-4-6-5-3-1;/h1-10H,(H,15,16);2*1-5H;/q;;;+1/p-1	NOTPPQFLONPVCD-UHFFFAOYSA-M
DTXSID30586680	InChI=1S/6C6H5.C4H6O4.2Sn/c6*1-2-4-6-5-3-1;5-3(6)1-2-4(7)8;;/h6*1-5H;1-2H2,(H,5,6)(H,7,8);;/q;;;;;;;2*+1/p-2	NABGXBRAMYVSGI-UHFFFAOYSA-L
DTXSID90586681	InChI=1S/C6H13.C2H4O2.2C2H5.Sn/c1-3-5-6-4-2;1-2(3)4;2*1-2;/h1,3-6H2,2H3;1H3,(H,3,4);2*1H2,2H3;/q;;;;+1/p-1	RMITYDLNURSTLR-UHFFFAOYSA-M
DTXSID50586682	InChI=1S/C4H9.C2H4O2.2C2H5.Sn/c1-3-4-2;1-2(3)4;2*1-2;/h1,3-4H2,2H3;1H3,(H,3,4);2*1H2,2H3;/q;;;;+1/p-1	DBUQSUOAUHCEJL-UHFFFAOYSA-M
DTXSID10586683	InChI=1S/C18H16GeO2/c20-21-19(16-10-4-1-5-11-16,17-12-6-2-7-13-17)18-14-8-3-9-15-18/h1-15,20H	YYCOUMUZESWHKD-UHFFFAOYSA-N
DTXSID70586684	InChI=1S/3C7H7.C2H4O2.Sn/c3*1-7-5-3-2-4-6-7;1-2(3)4;/h3*2-6H,1H2;1H3,(H,3,4);/q;;;;+1/p-1	LNANSYMQXPWAEI-UHFFFAOYSA-M
DTXSID30586685	InChI=1S/C12H24O2.3C7H7.Sn/c1-2-3-4-5-6-7-8-9-10-11-12(13)14;3*1-7-5-3-2-4-6-7;/h2-11H2,1H3,(H,13,14);3*2-6H,1H2;/q;;;;+1/p-1	LNDJHRZUMNSRAV-UHFFFAOYSA-M
DTXSID90586686	InChI=1S/C7H7ClO.3C4H9.Sn/c1-5-4-6(9)2-3-7(5)8;3*1-3-4-2;/h2-4,9H,1H3;3*1,3-4H2,2H3;/q;;;;+1/p-1	YKYUKCBCSBZGHZ-UHFFFAOYSA-M
DTXSID50586687	InChI=1S/C5H11NS2.3C2H5.Pb/c1-3-6(4-2)5(7)8;3*1-2;/h3-4H2,1-2H3,(H,7,8);3*1H2,2H3;/q;;;;+1/p-1	UIZVLGLAZBOVTK-UHFFFAOYSA-M
DTXSID10586688	InChI=1S/CHN2.3CH3.Pb/c2-1-3;;;;/h2H;3*1H3;/q-1;;;;+1	ALFXRELZLUFNQL-UHFFFAOYSA-N
DTXSID70586689	InChI=1S/C12H24O2.3C2H5.Pb/c1-2-3-4-5-6-7-8-9-10-11-12(13)14;3*1-2;/h2-11H2,1H3,(H,13,14);3*1H2,2H3;/q;;;;+1/p-1	QGQODIKITUNSCJ-UHFFFAOYSA-M
DTXSID80586690	InChI=1S/C18H15OSi.3C6H5.Sn/c19-20(16-10-4-1-5-11-16,17-12-6-2-7-13-17)18-14-8-3-9-15-18;3*1-2-4-6-5-3-1;/h1-15H;3*1-5H;/q-1;;;;+1	WMYWKVVLKUBOIQ-UHFFFAOYSA-N
DTXSID40586691	InChI=1S/2C2H2Cl2O2.3CH3.Sb/c2*3-1(4)2(5)6;;;;/h2*1H,(H,5,6);3*1H3;/q;;;;;+2/p-2	XLEFWIZYNVBVJT-UHFFFAOYSA-L
DTXSID00586692	InChI=1S/2C2H3ClO2.3CH3.Sb/c2*3-1-2(4)5;;;;/h2*1H2,(H,4,5);3*1H3;/q;;;;;+2/p-2	HECMKFMJMKEKBU-UHFFFAOYSA-L
DTXSID60586693	InChI=1S/C2H4O2.3C2H3.Pb/c1-2(3)4;3*1-2;/h1H3,(H,3,4);3*1H,2H2;/q;;;;+1/p-1	UEFDIGUJECGZBW-UHFFFAOYSA-M
DTXSID20586694	InChI=1S/C3H4O2.3CH3.Pb/c1-2-3(4)5;;;;/h2H,1H2,(H,4,5);3*1H3;/q;;;;+1/p-1	CNCRNQQFGCLWTG-UHFFFAOYSA-M
DTXSID80586695	InChI=1S/3C6H5.C4H8O2.Sn/c3*1-2-4-6-5-3-1;1-3(2)4(5)6;/h3*1-5H;3H,1-2H3,(H,5,6);/q;;;;+1/p-1	FLCBHLWHAWXPOA-UHFFFAOYSA-M
DTXSID40586696	InChI=1S/C2H4O2.3C2H3.Sn/c1-2(3)4;3*1-2;/h1H3,(H,3,4);3*1H,2H2;/q;;;;+1/p-1	DTPJIGPFPKKEOE-UHFFFAOYSA-M
DTXSID00586697	InChI=1S/C8H5NO2.3C3H7.Pb/c10-7-5-3-1-2-4-6(5)8(11)9-7;3*1-3-2;/h1-4H,(H,9,10,11);3*1,3H2,2H3;/q;;;;+1/p-1	KGZRSLQMYAXIAJ-UHFFFAOYSA-M
DTXSID60586698	InChI=1S/3C6H5.C4H8O2.Pb/c3*1-2-4-6-5-3-1;1-3(2)4(5)6;/h3*1-5H;3H,1-2H3,(H,5,6);/q;;;;+1/p-1	KCIZVVVDTKFAPJ-UHFFFAOYSA-M
DTXSID20586699	InChI=1S/C2H3ClO2.3CH3.Sn/c3-1-2(4)5;;;;/h1H2,(H,4,5);3*1H3;/q;;;;+1/p-1	IIAUMIYLJKMXLQ-UHFFFAOYSA-M
DTXSID70586700	InChI=1S/3C5H11.C2H4O2.Pb/c3*1-4-5(2)3;1-2(3)4;/h3*5H,1,4H2,2-3H3;1H3,(H,3,4);/q;;;;+1/p-1	PEFZRNVLZPRRCM-UHFFFAOYSA-M
DTXSID30586701	InChI=1S/C8H5NO2.3C2H5.Pb/c10-7-5-3-1-2-4-6(5)8(11)9-7;3*1-2;/h1-4H,(H,9,10,11);3*1H2,2H3;/q;;;;+1/p-1	OOXRAMLGHFBZIZ-UHFFFAOYSA-M
DTXSID90586702	InChI=1S/3C4H9.C2H4O2.Pb/c3*1-4(2)3;1-2(3)4;/h3*4H,1H2,2-3H3;1H3,(H,3,4);/q;;;;+1/p-1	FYVMMPQTHVNGHT-UHFFFAOYSA-M
DTXSID50586703	InChI=1S/C16H36Ge2O/c1-5-9-13-17(14-10-6-2)19-18(15-11-7-3)16-12-8-4/h5-16H2,1-4H3	DYLGWUJEIXDKMV-UHFFFAOYSA-N
DTXSID10586704	InChI=1S/2C2H5.3S.2Sn/c2*1-2;;;;;/h2*1H2,2H3;;;;;	XJJJXJQILWTHQH-UHFFFAOYSA-N
DTXSID70586705	InChI=1S/3C6H11.C2H4O2.Sn/c3*1-6-4-2-3-5-6;1-2(3)4;/h3*6H,1-5H2;1H3,(H,3,4);/q;;;;+1/p-1	FVXZUZJZADEPJG-UHFFFAOYSA-M
DTXSID30586706	InChI=1S/3C7H13.C2H4O2.Sn/c3*1-7-5-3-2-4-6-7;1-2(3)4;/h3*7H,1-6H2;1H3,(H,3,4);/q;;;;+1/p-1	BACXIDFFEKPROR-UHFFFAOYSA-M
DTXSID90586707	InChI=1S/9C6H5.BO3.3Sn/c9*1-2-4-6-5-3-1;2-1(3)4;;;/h9*1-5H;;;;/q;;;;;;;;;-3;3*+1	UCMWGZZJVFWSSH-UHFFFAOYSA-N
DTXSID50586708	InChI=1S/C6H3Cl2FO3S.3C4H9.Sn/c7-4-1-3(13(9,11)12)2-5(8)6(4)10;3*1-3-4-2;/h1-2,10H;3*1,3-4H2,2H3;/q;;;;+1/p-1	BGFPDMNPBWFJMH-UHFFFAOYSA-M
DTXSID10586709	InChI=1S/C10H12N2O5.3C4H9.Sn/c1-3-6(2)8-4-7(11(14)15)5-9(10(8)13)12(16)17;3*1-3-4-2;/h4-6,13H,3H2,1-2H3;3*1,3-4H2,2H3;/q;;;;+1/p-1	OVWCACZVTSGACD-UHFFFAOYSA-M
DTXSID20586710	InChI=1S/C2HCl3O2.3C2H5.Pb/c3-2(4,5)1(6)7;3*1-2;/h(H,6,7);3*1H2,2H3;/q;;;;+1/p-1	SEBZHBWXCGOCQE-UHFFFAOYSA-M
DTXSID80586711	InChI=1S/2C12H24O2.2C4H9.Pb/c2*1-2-3-4-5-6-7-8-9-10-11-12(13)14;2*1-3-4-2;/h2*2-11H2,1H3,(H,13,14);2*1,3-4H2,2H3;/q;;;;+2/p-2	OKXOZMKCJUTXCJ-UHFFFAOYSA-L
DTXSID40586712	InChI=1S/C2H3ClO2.3CH3.Pb/c3-1-2(4)5;;;;/h1H2,(H,4,5);3*1H3;/q;;;;+1/p-1	TUIXDMVCIZNCIB-UHFFFAOYSA-M
DTXSID00586713	InChI=1S/6C6H4Cl.O.2Sn/c6*7-6-4-2-1-3-5-6;;;/h6*2-5H;;;	AGDTZCLYPLSKGG-UHFFFAOYSA-N
DTXSID60586714	InChI=1S/3C6H5.C2H6S.Pb/c3*1-2-4-6-5-3-1;1-2-3;/h3*1-5H;3H,2H2,1H3;/q;;;;+1/p-1	XPQRCGCGNGELEN-UHFFFAOYSA-M
DTXSID20586715	InChI=1S/3C6H5.C3H6S.Pb/c3*1-2-4-6-5-3-1;1-2-3-4;/h3*1-5H;2,4H,1,3H2;/q;;;;+1/p-1	PPJQHGNQHIDWTN-UHFFFAOYSA-M
DTXSID80586716	InChI=1S/C6H5ClS.3C6H5.Pb/c7-5-1-3-6(8)4-2-5;3*1-2-4-6-5-3-1;/h1-4,8H;3*1-5H;/q;;;;+1/p-1	KWWJXDIDBNYXGU-UHFFFAOYSA-M
DTXSID40586717	InChI=1S/C6H5NO2S.3C6H5.Pb/c8-7(9)5-1-3-6(10)4-2-5;3*1-2-4-6-5-3-1;/h1-4,10H;3*1-5H;/q;;;;+1/p-1	UTOAAOQIKONXRR-UHFFFAOYSA-M
DTXSID00586718	InChI=1S/C7H6O2.3C2H5.Pb/c8-7(9)6-4-2-1-3-5-6;3*1-2;/h1-5H,(H,8,9);3*1H2,2H3;/q;;;;+1/p-1	JFJOADJVRTXXQV-UHFFFAOYSA-M
DTXSID60586719	InChI=1S/3C6H5.C5H5NS.Pb/c3*1-2-4-6-5-3-1;7-5-3-1-2-4-6-5;/h3*1-5H;1-4H,(H,6,7);/q;;;;+1/p-1	KCPCFNLRXQPEJW-UHFFFAOYSA-M
DTXSID70586720	InChI=1S/C3H3N2.3C2H5.Pb/c1-2-5-3-4-1;3*1-2;/h1-3H;3*1H2,2H3;/q-1;;;;+1	HEZBVXXGTBXJEN-UHFFFAOYSA-N
DTXSID30586721	InChI=1S/C3H4O2.3C2H5.Pb/c1-2-3(4)5;3*1-2;/h2H,1H2,(H,4,5);3*1H2,2H3;/q;;;;+1/p-1	AKWOHUNXUJUYCY-UHFFFAOYSA-M
DTXSID90586722	InChI=1S/C4H10S.3C2H5.Pb/c1-2-3-4-5;3*1-2;/h5H,2-4H2,1H3;3*1H2,2H3;/q;;;;+1/p-1	BATWUXCPFLYGEO-UHFFFAOYSA-M
DTXSID50586723	InChI=1S/C6H7O3P.2CH3.Sn/c7-10(8,9)6-4-2-1-3-5-6;;;/h1-5H,(H2,7,8,9);2*1H3;/q;;;+2/p-2	BZESXYYPBFCDRY-UHFFFAOYSA-L
DTXSID10586724	InChI=1S/2CH4O3S.2CH3.Sn/c2*1-5(2,3)4;;;/h2*1H3,(H,2,3,4);2*1H3;/q;;;;+2/p-2	OIKGTSISTQJAFG-UHFFFAOYSA-L
DTXSID70586725	InChI=1S/2C2H5.2CH4O3S.Sn/c2*1-2;2*1-5(2,3)4;/h2*1H2,2H3;2*1H3,(H,2,3,4);/q;;;;+2/p-2	BTAJEOAQBGVPGM-UHFFFAOYSA-L
DTXSID30586726	InChI=1S/2C2H6O3S.2C2H5.Sn/c2*1-2-6(3,4)5;2*1-2;/h2*2H2,1H3,(H,3,4,5);2*1H2,2H3;/q;;;;+2/p-2	CWDTYGDHUXQALR-UHFFFAOYSA-L
DTXSID90586727	InChI=1S/C6H10O4.2C2H5.Sn/c7-5(8)3-1-2-4-6(9)10;2*1-2;/h1-4H2,(H,7,8)(H,9,10);2*1H2,2H3;/q;;;+2/p-2	LWDMKKBTKLHUKE-UHFFFAOYSA-L
DTXSID50586728	InChI=1S/C8H6Cl2O3.3C4H9.Sn/c9-5-1-2-7(6(10)3-5)13-4-8(11)12;3*1-3-4-2;/h1-3H,4H2,(H,11,12);3*1,3-4H2,2H3;/q;;;;+1/p-1	XVFCOXCELHMPTN-UHFFFAOYSA-M
DTXSID10586729	InChI=1S/2C5H8O3.2C4H9.Sn/c2*1-4(6)2-3-5(7)8;2*1-3-4-2;/h2*2-3H2,1H3,(H,7,8);2*1,3-4H2,2H3;/q;;;;+2/p-2	BBBDLRJRUHQOQF-UHFFFAOYSA-L
DTXSID20586730	InChI=1S/C8H16O2.3C4H9.Pb/c1-3-5-6-7(4-2)8(9)10;3*1-3-4-2;/h7H,3-6H2,1-2H3,(H,9,10);3*1,3-4H2,2H3;/q;;;;+1/p-1	GNIGIANCJPXLJO-UHFFFAOYSA-M
DTXSID80586731	InChI=1S/2C10H24N2Si.2S.2Sn/c2*1-9(2,3)11-13(7,8)12-10(4,5)6;;;;/h2*1-8H3;;;;/q2*-2;;;2*+2	KSWXNGOMNMRRMF-UHFFFAOYSA-N
DTXSID40586732	InChI=1S/C7H7O.3C2H4O2.Pb/c1-8-7-5-3-2-4-6-7;3*1-2(3)4;/h3-6H,1H3;3*1H3,(H,3,4);/q;;;;+3/p-3	VGOLOFUVYIGQBD-UHFFFAOYSA-K
DTXSID00586733	InChI=1S/3C6H6O2Se.C6H5.Sn/c3*7-9(8)6-4-2-1-3-5-6;1-2-4-6-5-3-1;/h3*1-5H,(H,7,8);1-5H;/q;;;;+3/p-3	KRTKTTUVAKZHEF-UHFFFAOYSA-K
DTXSID60586734	InChI=1S/4C7H7.2ClH.O.2Sn/c4*1-7-5-3-2-4-6-7;;;;;/h4*2-5H,1H3;2*1H;;;/q;;;;;;;2*+1/p-2	MWBYXOGHJIXXPV-UHFFFAOYSA-L
DTXSID20586735	InChI=1S/4C6H4Cl.2ClH.O.2Sn/c4*7-6-4-2-1-3-5-6;;;;;/h4*2-5H;2*1H;;;/q;;;;;;;2*+1/p-2	KHCGEZWCKQBAKU-UHFFFAOYSA-L
DTXSID80586736	InChI=1S/2C6H5.C4H9NO2.Sn/c2*1-2-4-6-5-3-1;6-3-1-5-2-4-7;/h2*1-5H;5H,1-4H2;/q;;-2;+2	JCRBAFQBAPBUOV-UHFFFAOYSA-N
DTXSID40586737	InChI=1S/C2H2O4.2CH3.Sn/c3-1(4)2(5)6;;;/h(H,3,4)(H,5,6);2*1H3;/q;;;+2/p-2	QDYRNHJLDUTOGI-UHFFFAOYSA-L
DTXSID00586738	InChI=1S/C8H6O4.2CH3.Sn/c9-7(10)5-3-1-2-4-6(5)8(11)12;;;/h1-4H,(H,9,10)(H,11,12);2*1H3;/q;;;+2/p-2	OTOOQMRNXFJAGS-UHFFFAOYSA-L
DTXSID60586739	InChI=1S/2C6H11.2C6H5.2ClH.O.2Sn/c4*1-2-4-6-5-3-1;;;;;/h2*1H,2-6H2;2*1-5H;2*1H;;;/q;;;;;;;2*+1/p-2	BWXLQBXHBCRYCH-UHFFFAOYSA-L
DTXSID70586740	InChI=1S/4C7H7.2ClH.O.2Sn/c4*1-7-5-3-2-4-6-7;;;;;/h4*3-6H,1H3;2*1H;;;/q;;;;;;;2*+1/p-2	WRBXGPVMSQRKKJ-UHFFFAOYSA-L
DTXSID30586741	InChI=1S/4C6H5.2NO3.O.2Sn/c4*1-2-4-6-5-3-1;2*2-1(3)4;;;/h4*1-5H;;;;;/q;;;;2*-1;;2*+1	FFNDSNBGBHBFNI-UHFFFAOYSA-N
DTXSID90586742	InChI=1S/2C2H5.H2O4S.Sn/c2*1-2;1-5(2,3)4;/h2*1H2,2H3;(H2,1,2,3,4);/q;;;+2/p-2	LLPJDKRYOSSXKY-UHFFFAOYSA-L
DTXSID50586743	InChI=1S/2C3H6O2.4CH3.O.2Sn/c2*1-2-3(4)5;;;;;;;/h2*2H2,1H3,(H,4,5);4*1H3;;;/q;;;;;;;2*+1/p-2	KCZJKRRLVWBUEJ-UHFFFAOYSA-L
DTXSID10586744	InChI=1S/C6H18Ge2N2S/c1-7(2,3)9-11-10-8(4,5)6/h1-6H3	PJYMSTHOUQUQJL-UHFFFAOYSA-N
DTXSID70586745	InChI=1S/2C6H5.C3H6O2.Bi/c2*1-2-4-6-5-3-1;1-2-3(4)5;/h2*1-5H;2H2,1H3,(H,4,5);/q;;;+1/p-1	RNIBENVFZMJJMS-UHFFFAOYSA-M
DTXSID30586746	InChI=1S/2C6H5.C4H8O2.Bi/c2*1-2-4-6-5-3-1;1-3(2)4(5)6;/h2*1-5H;3H,1-2H3,(H,5,6);/q;;;+1/p-1	GTPXKUBCHIEQAF-UHFFFAOYSA-M
DTXSID90586747	InChI=1S/2C6H5.C5H8O3.Bi/c2*1-2-4-6-5-3-1;1-4(6)2-3-5(7)8;/h2*1-5H;2-3H2,1H3,(H,7,8);/q;;;+1/p-1	VYEKKCKNKOTKCB-UHFFFAOYSA-M
DTXSID50586748	InChI=1S/C7H6O2S.CH3.Bi/c8-7(9)5-3-1-2-4-6(5)10;;/h1-4,10H,(H,8,9);1H3;/q;;+2/p-2	TYJZKLOOZXDRKG-UHFFFAOYSA-L
DTXSID10586749	InChI=1S/2C7H6O2.2CH3.Sn/c2*8-7(9)6-4-2-1-3-5-6;;;/h2*1-5H,(H,8,9);2*1H3;/q;;;;+2/p-2	PVLBCGCPMYERHM-UHFFFAOYSA-L
DTXSID20586750	InChI=1S/2C7H6O2.2C6H5.Sn/c2*8-7(9)6-4-2-1-3-5-6;2*1-2-4-6-5-3-1;/h2*1-5H,(H,8,9);2*1-5H;/q;;;;+2/p-2	MWRLBCOHQMHGGH-UHFFFAOYSA-L
DTXSID80586751	InChI=1S/4CH3.O.2Sb/h4*1H3;;;	PBOOIKWFSOWASV-UHFFFAOYSA-N
DTXSID40586752	InChI=1S/3C6H5.2C2H3ClO2.Bi/c3*1-2-4-6-5-3-1;2*3-1-2(4)5;/h3*1-5H;2*1H2,(H,4,5);/q;;;;;+2/p-2	XOXMLZVRHZOOJW-UHFFFAOYSA-L
DTXSID00586753	InChI=1S/C5H9NO4.2CH3.Sn/c1-6(2-4(7)8)3-5(9)10;;;/h2-3H2,1H3,(H,7,8)(H,9,10);2*1H3;/q;;;+2/p-2	SCMYEBXQPKVENC-UHFFFAOYSA-L
DTXSID60586754	InChI=1S/2C4H11O4P.2C4H9.Sn/c2*1-3-7-9(5,6)8-4-2;2*1-3-4-2;/h2*3-4H2,1-2H3,(H,5,6);2*1,3-4H2,2H3;/q;;;;+2/p-2	RNKLFFAWFSDRFC-UHFFFAOYSA-L
DTXSID20586755	InChI=1S/C6H12O2.2C2H4O2.2Hg/c1-5(7-3)6(2)8-4;2*1-2(3)4;;/h5-6H,1-2H2,3-4H3;2*1H3,(H,3,4);;/q;;;2*+1/p-2	VGWUFMWVHALSRK-UHFFFAOYSA-L
DTXSID80586756	InChI=1S/C16H15O2.C2H4O2.Hg/c1-18-16(14-10-6-3-7-11-14)12-15(17)13-8-4-2-5-9-13;1-2(3)4;/h2-12,16H,1H3;1H3,(H,3,4);/q;;+1/p-1	PHHFISYAGHMVJX-UHFFFAOYSA-M
DTXSID40586757	InChI=1S/C12H12NO3.C2H4O2.Hg/c1-8(16-2)7-13-11(14)9-5-3-4-6-10(9)12(13)15;1-2(3)4;/h3-6,8H,1,7H2,2H3;1H3,(H,3,4);/q;;+1/p-1	JWFYBDWGUJLREN-UHFFFAOYSA-M
DTXSID00586758	InChI=1S/C10H14NO3S.C2H4O2.Hg/c1-9(14-2)8-11-15(12,13)10-6-4-3-5-7-10;1-2(3)4;/h3-7,9,11H,1,8H2,2H3;1H3,(H,3,4);/q;;+1/p-1	ILGVMLOIGJYZIF-UHFFFAOYSA-M
DTXSID60586759	InChI=1S/C8H16O2.2C2H4O2.2Hg/c1-7(9-3)5-6-8(2)10-4;2*1-2(3)4;;/h7-8H,1-2,5-6H2,3-4H3;2*1H3,(H,3,4);;/q;;;2*+1/p-2	NTKHGCDCBAHCQC-UHFFFAOYSA-L
DTXSID70586760	InChI=1S/C6H10O2.2Hg.2NO3/c1-5-6(2)8-4-3-7-5;;;2*2-1(3)4/h5-6H,1-4H2;;;;/q;2*+1;2*-1	JEWPQFOXFXZBNA-UHFFFAOYSA-N
DTXSID30586761	InChI=1S/C6H11O3.C2H4O2.Hg/c1-3-9-6(7)4-5-8-2;1-2(3)4;/h4H,3,5H2,1-2H3;1H3,(H,3,4);/q;;+1/p-1	FSERXGOTEJLGLX-UHFFFAOYSA-M
DTXSID90586762	InChI=1S/C7H13O5.C2H4O2.Hg/c1-11-6-2-4(9)7(10)5(3-8)12-6;1-2(3)4;/h2,4-10H,3H2,1H3;1H3,(H,3,4);/q;;+1/p-1	CAWGTSVTVBXDPP-UHFFFAOYSA-M
DTXSID50586763	InChI=1S/C16H14BrO2.C2H4O2.Hg/c1-19-16(13-5-3-2-4-6-13)11-15(18)12-7-9-14(17)10-8-12;1-2(3)4;/h2-11,16H,1H3;1H3,(H,3,4);/q;;+1/p-1	PYJJVASOKBBLKZ-UHFFFAOYSA-M
DTXSID10586764	InChI=1S/C7H7N4O2.C2H4O2.Hg/c1-10-3-8-5-4(10)6(12)9-7(13)11(5)2;1-2(3)4;/h1-2H3,(H,9,12,13);1H3,(H,3,4);/q;;+1/p-1	OZGVFCACCHIYIP-UHFFFAOYSA-M
DTXSID70586765	InChI=1S/2C11H8O2.C6H10O2.2Hg/c2*12-11(13)10-6-5-8-3-1-2-4-9(8)7-10;1-5-3-8-6(2)4-7-5;;/h2*1-7H,(H,12,13);5-6H,1-4H2;;/q;;;2*+1/p-2	XTZFIYJUFDCHDR-UHFFFAOYSA-L
DTXSID30586766	InChI=1S/C14H17.C2H4O2.Hg/c1-2-6-12-10-14-8-4-3-7-13(14)9-11(12)5-1;1-2(3)4;/h9H,1-8H2;1H3,(H,3,4);/q;;+1/p-1	HNAFRHPRNWKDRL-UHFFFAOYSA-M
DTXSID90586767	InChI=1S/C6H11O2.C2H4O2.Hg/c1-7-6-4-2-3-5-8-6;1-2(3)4;/h4,6H,2-3,5H2,1H3;1H3,(H,3,4);/q;;+1/p-1	KTATYPHVCOOQKJ-UHFFFAOYSA-M
DTXSID50586768	InChI=1S/C8H14O2.2Hg.2NO3/c1-7(2)5-10-8(3,4)6-9-7;;;2*2-1(3)4/h1,3,5-6H2,2,4H3;;;;/q;2*+1;2*-1	UWBYVUZCTSTSTM-UHFFFAOYSA-N
DTXSID10586769	InChI=1S/C7H7O.C2H4O2.Hg/c1-8-7-5-3-2-4-6-7;1-2(3)4;/h3-6H,1H3;1H3,(H,3,4);/q;;+1/p-1	QBOMFEPMCPRVDU-UHFFFAOYSA-M
DTXSID20586770	InChI=1S/2C8H16O2.2C7H7.Sn/c2*1-3-5-6-7(4-2)8(9)10;2*1-7-5-3-2-4-6-7;/h2*7H,3-6H2,1-2H3,(H,9,10);2*2-6H,1H2;/q;;;;+2/p-2	NDDNTPKKWSEXMV-UHFFFAOYSA-L
DTXSID80586771	InChI=1S/C15H23O8.C2H4O2.Hg/c1-5-6-19-14-7-12(21-10(3)17)15(22-11(4)18)13(23-14)8-20-9(2)16;1-2(3)4;/h7,12-15H,5-6,8H2,1-4H3;1H3,(H,3,4);/q;;+1/p-1	ONDMJXLTLWYLFR-UHFFFAOYSA-M
DTXSID40586772	InChI=1S/C6H5N.2C2H4O2.2Hg/c7-6-4-2-1-3-5-6;2*1-2(3)4;;/h2-4H,7H2;2*1H3,(H,3,4);;/q;;;2*+1/p-2	GWXSXQWOUFQTKX-UHFFFAOYSA-L
DTXSID00586773	InChI=1S/C10H7N.2C2H4O2.2Hg/c11-10-7-3-5-8-4-1-2-6-9(8)10;2*1-2(3)4;;/h1-4,6H,11H2;2*1H3,(H,3,4);;/q;;;2*+1/p-2	WYTQQRHBBXARSC-UHFFFAOYSA-L
DTXSID60586774	InChI=1S/C6H4Cl.C2H4O2.Hg/c7-6-4-2-1-3-5-6;1-2(3)4;/h2-5H;1H3,(H,3,4);/q;;+1/p-1	WFEFKTBUFPGXQF-UHFFFAOYSA-M
DTXSID20586775	InChI=1S/C16H26GeN2/c1-3-5-11-17(12-6-4-2,18-13-7-8-14-18)19-15-9-10-16-19/h7-10,13-16H,3-6,11-12H2,1-2H3	JCXLEHKYDJFTCD-UHFFFAOYSA-N
DTXSID80586776	InChI=1S/C15H21O10.C2H4O2.Hg/c1-7(16)21-6-11-12(22-8(2)17)13(23-9(3)18)14(24-10(4)19)15(20-5)25-11;1-2(3)4;/h11-13,15H,6H2,1-5H3;1H3,(H,3,4);/q;;+1/p-1	TVOABGMBSXNVEA-UHFFFAOYSA-M
DTXSID40586777	InChI=1S/C9H7S.C2H4O2.Hg/c1-7-6-10-9-5-3-2-4-8(7)9;1-2(3)4;/h2-5H,1H3;1H3,(H,3,4);/q;;+1/p-1	CNMSWNZGBKBWDO-UHFFFAOYSA-M
DTXSID00586778	InChI=1S/C4H4N2O2.Hg/c7-3-1-2-5-4(8)6-3;/h1-2H,(H2,5,6,7,8);/q;+2/p-2	VENXEMXIWPCYBF-UHFFFAOYSA-L
DTXSID60586779	InChI=1S/C12H8N2O5.3C6H5.Sn/c15-12-10(8-4-2-1-3-5-8)6-9(13(16)17)7-11(12)14(18)19;3*1-2-4-6-5-3-1;/h1-7,15H;3*1-5H;/q;;;;+1/p-1	BRLGFTWWWOHJCE-UHFFFAOYSA-M
DTXSID70586780	InChI=1S/C10H20O2.C6H5.Hg/c1-2-3-4-5-6-7-8-9-10(11)12;1-2-4-6-5-3-1;/h2-9H2,1H3,(H,11,12);1-5H;/q;;+1/p-1	KXVQQQJXIAJAGZ-UHFFFAOYSA-M
DTXSID30586781	InChI=1S/C11H22O2.C6H5.Hg/c1-2-3-4-5-6-7-8-9-10-11(12)13;1-2-4-6-5-3-1;/h2-10H2,1H3,(H,12,13);1-5H;/q;;+1/p-1	FLKHIQSKAXPVLL-UHFFFAOYSA-M
DTXSID90586782	InChI=1S/C6H11O.C2H4O2.Hg/c7-6-4-2-1-3-5-6;1-2(3)4;/h4,6-7H,1-3,5H2;1H3,(H,3,4);/q;;+1/p-1	AADGTGUDSBVKNP-UHFFFAOYSA-M
DTXSID50586783	InChI=1S/C4S.4C2H4O2.4Hg/c1-2-4-5-3-1;4*1-2(3)4;;;;/h;4*1H3,(H,3,4);;;;/q;;;;;4*+1/p-4	HJQNAYSBLJGRJT-UHFFFAOYSA-J
DTXSID10586784	InChI=1S/C4H9.C2H4O2.Hg/c1-3-4-2;1-2(3)4;/h1,3-4H2,2H3;1H3,(H,3,4);/q;;+1/p-1	JICUGUCTXBWHFI-UHFFFAOYSA-M
DTXSID70586785	InChI=1S/C13H19O8.C2H4O2.Hg/c1-7(14)18-6-11-13(20-9(3)16)10(19-8(2)15)5-12(17-4)21-11;1-2(3)4;/h5,10-13H,6H2,1-4H3;1H3,(H,3,4);/q;;+1/p-1	MSZGNJCTNAZSPR-UHFFFAOYSA-M
DTXSID30586786	InChI=1S/2C4H7NO.Hg/c2*6-4-2-1-3-5-4;/h2*1-3H2,(H,5,6);/q;;+2/p-2	RPYXICAPRZSHMA-UHFFFAOYSA-L
DTXSID90586787	InChI=1S/C8H12O.2C2H4O2.2Hg/c1-3-7-5-2-6-8(4-1)9-7;2*1-2(3)4;;/h3,6-8H,1-2,4-5H2;2*1H3,(H,3,4);;/q;;;2*+1/p-2	FXXZQKOCONTSEA-UHFFFAOYSA-L
DTXSID50586788	InChI=1S/C30H25GeN/c1-6-16-26(17-7-1)31(27-18-8-2-9-19-27,28-20-10-3-11-21-28)32(29-22-12-4-13-23-29)30-24-14-5-15-25-30/h1-25H	NUOPOIHZHHRTRT-UHFFFAOYSA-N
DTXSID10586789	InChI=1S/3C6H5.2C2H2Cl2O2.Sb/c3*1-2-4-6-5-3-1;2*3-1(4)2(5)6;/h3*1-5H;2*1H,(H,5,6);/q;;;;;+2/p-2	JTGPCPNJHFGAOZ-UHFFFAOYSA-L
DTXSID20586790	InChI=1S/3C6H5.2C2H3ClO2.Sb/c3*1-2-4-6-5-3-1;2*3-1-2(4)5;/h3*1-5H;2*1H2,(H,4,5);/q;;;;;+2/p-2	YMTRDKOKOZMFFE-UHFFFAOYSA-L
DTXSID80586791	InChI=1S/3C6H5.2C2HF3O2.Sb/c3*1-2-4-6-5-3-1;2*3-2(4,5)1(6)7;/h3*1-5H;2*(H,6,7);/q;;;;;+2/p-2	SVLJVRMLKZAKQC-UHFFFAOYSA-L
DTXSID40586792	InChI=1S/3C6H5.2C2H3FO2.Sb/c3*1-2-4-6-5-3-1;2*3-1-2(4)5;/h3*1-5H;2*1H2,(H,4,5);/q;;;;;+2/p-2	UHNLZRVTZBYOBW-UHFFFAOYSA-L
DTXSID00586793	InChI=1S/3C6H5.2C2H2Br2O2.Sb/c3*1-2-4-6-5-3-1;2*3-1(4)2(5)6;/h3*1-5H;2*1H,(H,5,6);/q;;;;;+2/p-2	GRQPZJFILGOLTJ-UHFFFAOYSA-L
DTXSID60586794	InChI=1S/C11H15.C2H4O2.Hg/c1-7-6-8(2)10(4)11(5)9(7)3;1-2(3)4;/h1-5H3;1H3,(H,3,4);/q;;+1/p-1	FOIVYARZYWJXBS-UHFFFAOYSA-M
DTXSID20586795	InChI=1S/C8H9FN.C2H4O2.Hg/c1-5-3-6(2)8(10)4-7(5)9;1-2(3)4;/h3H,10H2,1-2H3;1H3,(H,3,4);/q;;+1/p-1	RYEJUAGYUFFAFL-UHFFFAOYSA-M
DTXSID80586796	InChI=1S/C6HCl5S.3C6H5.Pb/c7-1-2(8)4(10)6(12)5(11)3(1)9;3*1-2-4-6-5-3-1;/h12H;3*1-5H;/q;;;;+1/p-1	PTMDTHKZQIMLPJ-UHFFFAOYSA-M
DTXSID40586797	InChI=1S/C6H2Cl4O2.6C6H5.2Sn/c7-1-2(8)6(12)4(10)3(9)5(1)11;6*1-2-4-6-5-3-1;;/h11-12H;6*1-5H;;/q;;;;;;;2*+1/p-2	TZQUZZWKXYYLCL-UHFFFAOYSA-L
DTXSID00586798	InChI=1S/2C7H6O2.2C2H5.Sn/c2*8-6-4-2-1-3-5-7(6)9;2*1-2;/h2*1-5H,(H,8,9);2*1H2,2H3;/q;;;;+2/p-2	XAWPMLNHKZOTTL-UHFFFAOYSA-L
DTXSID60586799	InChI=1S/2C7H6O2.2C6H5.Sn/c2*8-6-4-2-1-3-5-7(6)9;2*1-2-4-6-5-3-1;/h2*1-5H,(H,8,9);2*1-5H;/q;;;;+2/p-2	KZIZOICPXFJBED-UHFFFAOYSA-L
DTXSID10586800	InChI=1S/2C7H6O2.2ClH.Sn/c2*8-6-4-2-1-3-5-7(6)9;;;/h2*1-5H,(H,8,9);2*1H;/q;;;;+4/p-4	RIVQDDDCKIFNMN-UHFFFAOYSA-J
DTXSID70586801	InChI=1S/C9H11N3O5.2C4H9.Sn/c10-5-1-2-12(9(16)11-5)8-7(15)6(14)4(3-13)17-8;2*1-3-4-2;/h1-2,4,6-8,13H,3H2,(H2,10,11,16);2*1,3-4H2,2H3;/q-2;;;+2	USALKYCONOYHAU-UHFFFAOYSA-N
DTXSID30586802	InChI=1S/C14H17O5.C2H4O2.Hg/c1-16-12-7-10(15)13-11(18-12)8-17-14(19-13)9-5-3-2-4-6-9;1-2(3)4;/h2-7,10-15H,8H2,1H3;1H3,(H,3,4);/q;;+1/p-1	HEFOOXZAWRJZQU-UHFFFAOYSA-M
DTXSID90586803	InChI=1S/C14H16O6.2C4H9.Sn/c1-17-14-11(16)10(15)12-9(19-14)7-18-13(20-12)8-5-3-2-4-6-8;2*1-3-4-2;/h2-6,9-14H,7H2,1H3;2*1,3-4H2,2H3;/q-2;;;+2	VSLBEHSIBDGHIP-UHFFFAOYSA-N
DTXSID50586804	InChI=1S/C10H16N2O8.Pb/c13-7(14)3-11(4-8(15)16)1-2-12(5-9(17)18)6-10(19)20;/h1-6H2,(H,13,14)(H,15,16)(H,17,18)(H,19,20);/q;+4/p-4	PUEUAFDAIQYIQE-UHFFFAOYSA-J
DTXSID10586805	InChI=1S/C10H17N3O6S.6C4H9.2Sn/c11-5(10(18)19)1-2-7(14)13-6(4-20)9(17)12-3-8(15)16;6*1-3-4-2;;/h5-6,20H,1-4,11H2,(H,12,17)(H,13,14)(H,15,16)(H,18,19);6*1,3-4H2,2H3;;/q;;;;;;;2*+1/p-2	MTTYJAPTTHDWDR-UHFFFAOYSA-L
DTXSID70586806	InChI=1S/C3H6NO2S.ClH.Sn/c4-2(1-7)3(5)6;;/h2,4,7H,1H2,(H,5,6);1H;/q-1;;+4/p-3	BFLIQQWAFUOQIQ-UHFFFAOYSA-K
DTXSID30586807	InChI=1S/2C9H10NO2.Sn/c2*10-8(9(11)12)6-7-4-2-1-3-5-7;/h2*1-5,8,10H,6H2,(H,11,12);/q2*-1;+4/p-2	SNTGQIXCYXCHCJ-UHFFFAOYSA-L
DTXSID90586808	InChI=1S/2C4H8NO2S.Sn/c2*1-7-4(6)3(5)2-8;/h2*3,5,8H,2H2,1H3;/q2*-1;+4/p-2	XSYRQFZLZITXNF-UHFFFAOYSA-L
DTXSID50586809	InChI=1S/2C5H10NO2S.Sn/c2*1-2-8-5(7)4(6)3-9;/h2*4,6,9H,2-3H2,1H3;/q2*-1;+4/p-2	MMKLGJLQJGOIDB-UHFFFAOYSA-L
DTXSID60586810	InChI=1S/2C5H10NO2.Sn/c2*1-3(2)4(6)5(7)8;/h2*3-4,6H,1-2H3,(H,7,8);/q2*-1;+4/p-2	MXSKJNDJUGCBMH-UHFFFAOYSA-L
DTXSID20586811	InChI=1S/2C6H12NO2.Sn/c2*1-4(2)3-5(7)6(8)9;/h2*4-5,7H,3H2,1-2H3,(H,8,9);/q2*-1;+4/p-2	QISVAQMAPFWLEN-UHFFFAOYSA-L
DTXSID80586812	InChI=1S/C6HO2.3C6H5.C5H.Fe.Sn/c7-6(8)5-3-1-2-4-5;3*1-2-4-6-5-3-1;1-2-4-5-3-1;;/h(H,7,8);3*1-5H;1H;;/q-5;;;;-5;;+1/p-1	FCAXVHFZJKSEOD-UHFFFAOYSA-M
DTXSID40586813	InChI=1S/C10H9.C2H4O2.Hg/c1-2-6-10-8-4-3-7-9(10)5-1;1-2(3)4;/h1-7H,8H2;1H3,(H,3,4);/q;;+1/p-1	CLYDMGPCIFDKPV-UHFFFAOYSA-M
DTXSID00586814	InChI=1S/2C8H12O4.2C8H17.Sn/c2*1-2-3-6-12-8(11)5-4-7(9)10;2*1-3-5-7-8-6-4-2;/h2*4-5H,2-3,6H2,1H3,(H,9,10);2*1,3-8H2,2H3;/q;;;;+2/p-2/b2*5-4-;;;	GKOTWPKLOWTGAG-NRFIWDAESA-L
DTXSID60586815	InChI=1S/2C8H16O2.Al.H2O/c2*1-3-5-6-7(4-2)8(9)10;;/h2*7H,3-6H2,1-2H3,(H,9,10);;1H2/q;;+2;/p-2	FGUJTDLODZCJIO-UHFFFAOYSA-L
DTXSID20586816	InChI=1S/2C5H8O2.2C4H9.Sn/c2*1-4(6)3-5(2)7;2*1-3-4-2;/h2*3,6H,1-2H3;2*1,3-4H2,2H3;/q;;;;+2/p-2	UVDDHYAAWVNATK-UHFFFAOYSA-L
DTXSID80586817	InChI=1S/2C7H5NO4.2C4H9.Sn/c2*9-7(10)5-2-1-3-6(4-5)8(11)12;2*1-3-4-2;/h2*1-4H,(H,9,10);2*1,3-4H2,2H3;/q;;;;+2/p-2	PFUABYNFEFGHCR-UHFFFAOYSA-L
DTXSID40586818	InChI=1S/2C7H6O2.2C2H5.Sn/c2*8-7(9)6-4-2-1-3-5-6;2*1-2;/h2*1-5H,(H,8,9);2*1H2,2H3;/q;;;;+2/p-2	OWAIVLTZCYFNCY-UHFFFAOYSA-L
DTXSID00586819	InChI=1S/Bi.ClH/h;1H/q+3;/p-1	KAWAAIPKEIBWBP-UHFFFAOYSA-M
DTXSID10586820	InChI=1S/C32H16N8.ClH.In/c1-2-10-18-17(9-1)25-33-26(18)38-28-21-13-5-6-14-22(21)30(35-28)40-32-24-16-8-7-15-23(24)31(36-32)39-29-20-12-4-3-11-19(20)27(34-29)37-25;;/h1-16H;1H;/q-2;;+3/p-1	AHXBXWOHQZBGFT-UHFFFAOYSA-M
DTXSID70586821	InChI=1S/C6H7NO4.3C4H9.Sn/c8-4-1-2-5(9)7(4)3-6(10)11;3*1-3-4-2;/h1-3H2,(H,10,11);3*1,3-4H2,2H3;/q;;;;+1/p-1	MLYNJLKATVRFJC-UHFFFAOYSA-M
DTXSID30586822	InChI=1S/Bi.2ClH.2H/h;2*1H;;/q+3;;;;/p-2	WVHNVQBDIOEOHF-UHFFFAOYSA-L
DTXSID90586823	InChI=1S/Bi.BrH/h;1H/q+3;/p-1	XECKQRMMCPMWEW-UHFFFAOYSA-M
DTXSID50586824	InChI=1S/C24H40O2.2C2HF3O2.2Hg/c1-5-7-9-11-13-15-19-25-23-17-18-24(22(4)21(23)3)26-20-16-14-12-10-8-6-2;2*3-2(4,5)1(6)7;;/h5-16,19-20H2,1-4H3;2*(H,6,7);;/q;;;2*+1/p-2	UMYVIFNPTFWRLT-UHFFFAOYSA-L
DTXSID10586825	InChI=1S/2CH3.2Al.2ClH.O/h2*1H3;;;2*1H;/q;;2*+1;;;/p-2	FKERZMDBJWNJKH-UHFFFAOYSA-L
DTXSID70586826	InChI=1S/4C2H5.2Al.O/c4*1-2;;;/h4*1H2,2H3;;;	LWBWGOJHWAARSS-UHFFFAOYSA-N
DTXSID30586827	InChI=1S/C6H19O4PSi2.3C4H9.Sn/c1-12(2,3)9-11(7,8)10-13(4,5)6;3*1-3-4-2;/h1-6H3,(H,7,8);3*1,3-4H2,2H3;/q;;;;+1/p-1	ASQKAZSYRUOBEU-UHFFFAOYSA-M
DTXSID90586828	InChI=1S/2C8H17O.2C4H9.Sn/c2*1-3-5-6-8(4-2)7-9;2*1-3-4-2;/h2*8H,3-7H2,1-2H3;2*1,3-4H2,2H3;/q2*-1;;;+2	USZKYSMSCMYILI-UHFFFAOYSA-N
DTXSID50586829	InChI=1S/2C2H5.2Al.2ClH.O/c2*1-2;;;;;/h2*1H2,2H3;;;2*1H;/q;;2*+1;;;/p-2	ZSUGELSZNYCYFC-UHFFFAOYSA-L
DTXSID60586830	InChI=1S/2C7H6O2.3C6H5.Sb/c2*8-7(9)6-4-2-1-3-5-6;3*1-2-4-6-5-3-1;/h2*1-5H,(H,8,9);3*1-5H;/q;;;;;+2/p-2	TUWAYFRMQJZRFR-UHFFFAOYSA-L
DTXSID20586831	InChI=1S/C2H6S2.ClH.Sb/c3-1-2-4;;/h3-4H,1-2H2;1H;/q;;+3/p-3	QJAJJTVTMVIPPB-UHFFFAOYSA-K
DTXSID80586832	InChI=1S/3C4H9.2Al.O.H/c3*1-4(2)3;;;;/h3*4H,1H2,2-3H3;;;;	QQYMLHCWKRLMTE-UHFFFAOYSA-N
DTXSID40586833	InChI=1S/C7H7.3C2H4O2.Pb/c1-7-5-3-2-4-6-7;3*1-2(3)4;/h3-6H,1H3;3*1H3,(H,3,4);/q;;;;+3/p-3	CBUDBVZUBJNVIT-UHFFFAOYSA-K
DTXSID00586834	InChI=1S/2C2H4O2.2CH3.Sn/c2*1-2(3)4;;;/h2*1H3,(H,3,4);2*1H3;/q;;;;+2/p-2	SDTDHTCWRNVNAJ-UHFFFAOYSA-L
DTXSID60586835	InChI=1S/CH3.Al/h1H3;	NRQNMMBQPIGPTB-UHFFFAOYSA-N
DTXSID20586836	InChI=1S/6C6H11.S.2Sn/c6*1-2-4-6-5-3-1;;;/h6*1H,2-6H2;;;	NBTHYJWPOYZDHL-UHFFFAOYSA-N
DTXSID80586837	InChI=1S/4C4H10N.Sn/c4*1-3-5-4-2;/h4*3-4H2,1-2H3;/q4*-1;+4	IFVSPCQTOMZHOP-UHFFFAOYSA-N
DTXSID40586838	InChI=1S/2C6H5.C5H4N4S.Sb/c2*1-2-4-6-5-3-1;10-5-3-4(7-1-6-3)8-2-9-5;/h2*1-5H;1-2H,(H2,6,7,8,9,10);/q;;;+1/p-1	PLULUARDTBJXKC-UHFFFAOYSA-M
DTXSID00586839	InChI=1S/2C14H16P.2C10H15.8ClH.Fe.2Ta/c2*1-14(2,12-8-6-7-9-12)15-13-10-4-3-5-11-13;2*1-6-7(2)9(4)10(5)8(6)3;;;;;;;;;;;/h2*3-11,15H,1-2H3;2*1-5H3;8*1H;;;/q-5;3*-1;;;;;;;;;;2*+4/p-6	RCVANLAQVAEERP-UHFFFAOYSA-H
DTXSID10586840	InChI=1S/C13H19N2.N3.Sn.H/c1-3-10-14-12-8-6-5-7-9-13(12)15-11-4-2;1-3-2;;/h5-9H,3-4,10-11H2,1-2H3;;;/q2*-1;+2;	YJDGFGPKKZNXEJ-UHFFFAOYSA-N
DTXSID70586841	InChI=1S/Bi.3H2S.9S.3W/h;3*1H2;;;;;;;;;;;;/q;;;;;;;;;;3*-1;;;/p-3	WLSAJINEIXBQHT-UHFFFAOYSA-K
DTXSID30586842	InChI=1S/C7H11N2.3C4H9.2C3H9Si.2CH3.Al.Ga.Sb.H/c1-9(2)7-3-5-8-6-4-7;5*1-4(2)3;;;;;;/h3-5H,6H2,1-2H3;5*1-3H3;2*1H3;;;;/q-1;;;;;;;;+1;;;	WTSZMWNSGHMHRH-UHFFFAOYSA-N
DTXSID90586843	InChI=1S/2C15H17NO.3CH3.2Al/c2*1-16(2)11-13-9-6-10-14(15(13)17)12-7-4-3-5-8-12;;;;;/h2*3-10,17H,11H2,1-2H3;3*1H3;;/q;;;;;+1;+2/p-2	AJZOQWKLEZPBED-UHFFFAOYSA-L
DTXSID50586844	InChI=1S/C12H15NPS.2C10H15.Zr/c1-12(2,3)11(15)14-10(13)9-7-5-4-6-8-9;2*1-6-7(2)9(4)10(5)8(6)3;/h4-8,15H,1-3H3;2*1-5H3;/q-1;-5;-1;/p-1	IUQHBUUBXUUTHD-UHFFFAOYSA-M
DTXSID10586845	InChI=1S/2C5H5.4CH3.Al.Yb/c2*1-2-4-5-3-1;;;;;;/h2*1-5H;4*1H3;;/q-5;-1;;;2*-1;;	JFQZSSFJHHHURD-UHFFFAOYSA-N
DTXSID70586846	InChI=1S/2CH3.Al/h2*1H3;	ORVACBDINATSAR-UHFFFAOYSA-N
DTXSID30586847	InChI=1S/C10H16N2O8.Al/c13-7(14)3-11(4-8(15)16)1-2-12(5-9(17)18)6-10(19)20;/h1-6H2,(H,13,14)(H,15,16)(H,17,18)(H,19,20);/q;+3/p-4	UIWKFQZCUQWNRP-UHFFFAOYSA-J
DTXSID90586848	InChI=1S/4C3H7O2.2Al/c4*1-5-3-2-4;;/h4*2-3H2,1H3;;/q4*-1;+1;+3	WBBWJLDVVRSMNM-UHFFFAOYSA-N
DTXSID50586849	InChI=1S/C12H10S3.BrH.Sb/c13-9-5-1-3-7-11(9)15-12-8-4-2-6-10(12)14;;/h1-8,13-14H;1H;/q;;+3/p-3	YIOAGJJRKDXUDC-UHFFFAOYSA-K
DTXSID60586850	InChI=1S/C6H6GeN2O2S2/c1-10-7(11-2)12-5(3-8)6(4-9)13-7/h1-2H3	ICPFRQIYIFDNOF-UHFFFAOYSA-N
DTXSID20586851	InChI=1S/2C4H3N5O.Hg.4H2O/c2*10-4-2-3(5-1-6-4)8-9-7-2;;;;;/h2*1H,(H2,5,6,7,8,9,10);;4*1H2/q;;+2;;;;/p-2	YORYWFKNILIRNA-UHFFFAOYSA-L
DTXSID80586852	InChI=1S/6C4H9.3O.3Sn/c6*1-4(2)3;;;;;;/h6*1-3H3;;;;;;	HIGFWCNQIPOXJQ-UHFFFAOYSA-N
DTXSID40586853	InChI=1S/Ge11H14O12.6H2O/c1-12-7-18-6-19-11(23-10(15-4)20-7)21-8(13-2)16-5-17-9(14-3)22-11;;;;;;/h5H2,1-4H3;6*1H2	VHRWGKULOMPAES-UHFFFAOYSA-N
DTXSID00586854	InChI=1S/C18H30N2.4C6H11.2CH3.Pt.H2S.S.2Sn/c1-17(2,3)13-7-9-19-15(11-13)16-12-14(8-10-20-16)18(4,5)6;4*1-2-4-6-5-3-1;;;;;;;/h7,11,14,16H,8-10,12H2,1-6H3;4*1H,2-6H2;2*1H3;;1H2;;;/q-2;;;;;2*-1;;;;;/p-1	NWDQNNIBQSNHIT-UHFFFAOYSA-M
DTXSID60586855	InChI=1S/C36H30Ge3O3/c1-7-19-31(20-8-1)37(32-21-9-2-10-22-32)40-38(33-23-11-3-12-24-33,34-25-13-4-14-26-34)42-39(41-37,35-27-15-5-16-28-35)36-29-17-6-18-30-36/h1-30H	OWYMOICUEMMLLE-UHFFFAOYSA-N
DTXSID20586856	InChI=1S/C14H12FGeS4/c1-9-3-5-11-13(7-9)19-16(15,17-11)18-12-6-4-10(2)8-14(12)20-16/h3-8H,1-2H3/q-1	AMMTULBDEASGAM-UHFFFAOYSA-N
DTXSID80586857	InChI=1S/C8H17GeNO2/c1-9-3-2-4-10(5-7-11-9)6-8-12-9/h2-8H2,1H3	UHMURRBSTMAJTD-UHFFFAOYSA-N
DTXSID40586858	InChI=1S/3C6H5.CNS.H2O.Sn/c3*1-2-4-6-5-3-1;2-1-3;;/h3*1-5H;;1H2;/q;;;-1;;+1/p+1	QXLNROYIJQWPHV-UHFFFAOYSA-O
DTXSID00586859	InChI=1S/C9H7.C5H11Si.2C3H10O3P.Mo/c1-2-5-9-7-3-6-8(9)4-1;1-5-6(2,3)4;2*1-4-7(5-2)6-3;/h1-7H;1H2,2-4H3;2*7H,1-3H3;/q2*-1;2*+1;	GEPHYXAQZAPCDF-UHFFFAOYSA-N
DTXSID10586860	InChI=1S/3C7H7.Al/c3*1-7-5-3-2-4-6-7;/h3*2-6H,1H2;	MCWWHQMTJNSXPX-UHFFFAOYSA-N
DTXSID70586861	InChI=1S/C10H8Cl2GeS2.Fe/c11-13(12,14-9-5-1-2-6-9)15-10-7-3-4-8-10;/h1-8H;/q-6;	MSZOTSHRHVXNPL-UHFFFAOYSA-N
DTXSID30586862	InChI=1S/4C6H15NOSi.4Sn.4H/c4*1-6(2,3)7-9(4,5)8;;;;;;;;/h4*1-5H3;;;;;;;;/q4*-2;+1;2*+2;+3;;;;	PVTBEGXHOPSFLN-UHFFFAOYSA-N
DTXSID90586863	InChI=1S/3C7H7.Al/c3*1-7-5-3-2-4-6-7;/h3*2-5H,1H3;	CFCIWEFTNUMUJY-UHFFFAOYSA-N
DTXSID50586864	InChI=1S/2C4H9NO2S.2ClH.Sn/c2*1-7-4(6)3(5)2-8;;;/h2*3,8H,2,5H2,1H3;2*1H;/q;;;;+4/p-4	OWAALWDJNXJXLM-UHFFFAOYSA-J
DTXSID10586865	InChI=1S/3C4H9O.2Sn.2Tl.4H/c3*1-4(2,3)5;;;;;;;;/h3*1-3H3;;;;;;;;/q3*-1;;+3;;;;;;	CHQRMINWBKWRMY-UHFFFAOYSA-N
DTXSID70586866	InChI=1S/3C14H29.C2H4O2.Sn/c3*1-3-5-7-9-11-13-14-12-10-8-6-4-2;1-2(3)4;/h3*1,3-14H2,2H3;1H3,(H,3,4);/q;;;;+1/p-1	CKJNGFQKRMUBMT-UHFFFAOYSA-M
DTXSID30586867	InChI=1S/4C4H9.BrH.H2O.O.2Sn/c4*1-3-4-2;;;;;/h4*1,3-4H2,2H3;1H;1H2;;;/q;;;;;;;;+1/p-1	FCDWQAYYHBWITG-UHFFFAOYSA-M
DTXSID90586868	InChI=1S/C5H10O2.3C4H9.Sn/c1-5(2,3)4(6)7;3*1-3-4-2;/h1-3H3,(H,6,7);3*1,3-4H2,2H3;/q;;;;+1/p-1	UIBWFTIMNFATCG-UHFFFAOYSA-M
DTXSID50586869	InChI=1S/4C4H9.2C2HCl3O2.O.2Sn/c4*1-3-4-2;2*3-2(4,5)1(6)7;;;/h4*1,3-4H2,2H3;2*(H,6,7);;;/q;;;;;;;2*+1/p-2	WQOABTAOTNSKME-UHFFFAOYSA-L
DTXSID60586870	InChI=1S/C4H8O2.3C4H9.Sn/c1-3(2)4(5)6;3*1-3-4-2;/h3H,1-2H3,(H,5,6);3*1,3-4H2,2H3;/p-1	XRKWMPGEQLHRTD-UHFFFAOYSA-M
DTXSID20586871	InChI=1S/C13H13OP/c1-14-12-9-5-6-10-13(12)15-11-7-3-2-4-8-11/h2-10,15H,1H3	SUUQYVCQNGGMBA-UHFFFAOYSA-N
DTXSID80586872	InChI=1S/C8H8O4.3C6H5.Sn/c1-12-5-2-3-7(9)6(4-5)8(10)11;3*1-2-4-6-5-3-1;/h2-4,9H,1H3,(H,10,11);3*1-5H;/q;;;;+1/p-1	LDCZWICLKYBXFT-UHFFFAOYSA-M
DTXSID40586873	InChI=1S/C7H10O4.3C4H9.Sn/c1-7(2)4(6(9)10)3-5(8)11-7;3*1-3-4-2;/h4H,3H2,1-2H3,(H,9,10);3*1,3-4H2,2H3;/q;;;;+1/p-1	ANGRAXLSFYTSRC-UHFFFAOYSA-M
DTXSID00586874	InChI=1S/2C4H9O.2CH3.Sn/c2*1-3-4(2)5;;;/h2*4H,3H2,1-2H3;2*1H3;/q2*-1;;;+2	VAGAJGGJFYCRFK-UHFFFAOYSA-N
DTXSID60586875	InChI=1S/C7H5O2.3C2H4O2.Pb/c1-2-4-7-6(3-1)8-5-9-7;3*1-2(3)4;/h1,3-4H,5H2;3*1H3,(H,3,4);/q;;;;+3/p-3	SDXVWSASRDLSHD-UHFFFAOYSA-K
DTXSID20586876	InChI=1S/C8H9O2.3C2H4O2.Pb/c1-9-7-5-3-4-6-8(7)10-2;3*1-2(3)4;/h3,5-6H,1-2H3;3*1H3,(H,3,4);/q;;;;+3/p-3	ZMCNIZIALPBCSO-UHFFFAOYSA-K
DTXSID80586877	InChI=1S/C8H9O2.3C2H4O2.Pb/c1-9-7-4-3-5-8(6-7)10-2;3*1-2(3)4;/h3-4,6H,1-2H3;3*1H3,(H,3,4);/q;;;;+3/p-3	QMUVVUPJESBTJY-UHFFFAOYSA-K
DTXSID40586878	InChI=1S/C6H8GeO4S2/c1-3-5(8)10-7(12-3)11-6(9)4(2)13-7/h3-4H,1-2H3	WHPLRBIGSKBPQW-UHFFFAOYSA-N
DTXSID00586879	InChI=1S/C7H7O.2C4H9.Al/c8-6-7-4-2-1-3-5-7;2*1-4(2)3;/h1-5H,6H2;2*4H,1H2,2-3H3;/q-1;;;+1	RIYGNNFCGNMYSE-UHFFFAOYSA-N
DTXSID10586880	InChI=1S/C7H7O.3C2H4O2.Pb/c1-8-7-5-3-2-4-6-7;3*1-2(3)4;/h2-5H,1H3;3*1H3,(H,3,4);/q;;;;+3/p-3	VNYOMZDMSHUBOT-UHFFFAOYSA-K
DTXSID70586881	InChI=1S/C4H8O3.2C4H9.Sn/c5-1-3-7-4-2-6;2*1-3-4-2;/h1-4H2;2*1,3-4H2,2H3;/q-2;;;+2	OIGNTJWVKBIJJO-UHFFFAOYSA-N
DTXSID30586882	InChI=1S/C7HF5O2.3C6H5.Sn/c8-2-1(7(13)14)3(9)5(11)6(12)4(2)10;3*1-2-4-6-5-3-1;/h(H,13,14);3*1-5H;/q;;;;+1/p-1	BQDKSDFYJFYMMQ-UHFFFAOYSA-M
DTXSID90586883	InChI=1S/C21H21GeNS2/c1-23(2)21(24)25-22(18-12-6-3-7-13-18,19-14-8-4-9-15-19)20-16-10-5-11-17-20/h3-17H,1-2H3	LCNVDDZTAWXWCH-UHFFFAOYSA-N
DTXSID50586884	InChI=1S/2C6H6O.4C4H9.O.2Sn/c2*7-6-4-2-1-3-5-6;4*1-3-4-2;;;/h2*1-5,7H;4*1,3-4H2,2H3;;;/q;;;;;;;2*+1/p-2	KBUNSUZERWTCMW-UHFFFAOYSA-L
DTXSID10586885	InChI=1S/2C2H5.Al.N3/c2*1-2;;1-3-2/h2*1H2,2H3;;/q;;+1;-1	DQGZQAJIHKWEIU-UHFFFAOYSA-N
DTXSID70586886	InChI=1S/C8H5.2C2H5.Al/c1-2-8-6-4-3-5-7-8;2*1-2;/h3-7H;2*1H2,2H3;	ZRZJHDBFXFMFAT-UHFFFAOYSA-N
DTXSID30586887	InChI=1S/C6H5BrO.3C4H9.Sn/c7-5-3-1-2-4-6(5)8;3*1-3-4-2;/h1-4,8H;3*1,3-4H2,2H3;/q;;;;+1/p-1	SCDBCABHMPJPPT-UHFFFAOYSA-M
DTXSID90586888	InChI=1S/C4H3S.3C2H4O2.Pb/c1-2-4-5-3-1;3*1-2(3)4;/h1-3H;3*1H3,(H,3,4);/q;;;;+3/p-3	HWLDHBURIQTUIF-UHFFFAOYSA-K
DTXSID50586889	InChI=1S/2CH3O.2CH3.Sn/c2*1-2;;;/h2*1H3;2*1H3;/q2*-1;;;+2	NHWNGVQMIQXKCB-UHFFFAOYSA-N
DTXSID60586890	InChI=1S/C5H11NO2S.2C4H9.Sn/c1-5(2,9)3(6)4(7)8;2*1-3-4-2;/h3,9H,6H2,1-2H3,(H,7,8);2*1,3-4H2,2H3;/q;;;+2/p-2/t3-;;;/m0.../s1	SLJPJEYRRNSGER-LHWPGRLPSA-L
DTXSID20586891	InChI=1S/C6H10O.3C4H9.Sn/c7-6-4-2-1-3-5-6;3*1-3-4-2;/h4,7H,1-3,5H2;3*1,3-4H2,2H3;/q;;;;+1/p-1	UFKDIWCIOLMBQI-UHFFFAOYSA-M
DTXSID80586892	InChI=1S/C8H8O.3C4H9.Sn/c1-7(9)8-5-3-2-4-6-8;3*1-3-4-2;/h2-6,9H,1H2;3*1,3-4H2,2H3;/q;;;;+1/p-1	GEUYNSZBXCRIKG-UHFFFAOYSA-M
DTXSID40586893	InChI=1S/C10H13O2P/c1-12-10(11)7-8-13-9-5-3-2-4-6-9/h2-6,13H,7-8H2,1H3	RXDJAXUIXVLBHJ-UHFFFAOYSA-N
DTXSID00586894	InChI=1S/C4H8O2.2C4H9.Sn/c5-3-1-2-4-6;2*1-3-4-2;/h1-4H2;2*1,3-4H2,2H3;/q-2;;;+2	COKREYXJRHTKSH-UHFFFAOYSA-N
DTXSID60586895	InChI=1S/C2H5O.2CH3.Al/c1-2-3;;;/h2H2,1H3;2*1H3;/q-1;;;+1	MWNKMBHGMZHEMM-UHFFFAOYSA-N
DTXSID20586896	InChI=1S/C3H7P/c1-3-4-2/h3-4H,1H2,2H3	ZFJGNEHHKKSBGN-UHFFFAOYSA-N
DTXSID80586897	InChI=1S/6C6H5.3S.3Sn/c6*1-2-4-6-5-3-1;;;;;;/h6*1-5H;;;;;;	QROQNSMSJVXNFD-UHFFFAOYSA-N
DTXSID40586898	InChI=1S/C16H16GeO2/c1-17(2)18-15(13-9-5-3-6-10-13)16(19-17)14-11-7-4-8-12-14/h3-12H,1-2H3	OUSBXCHJZAAGSU-UHFFFAOYSA-N
DTXSID00586899	InChI=1S/C36H54N2O2.Al.ClH/c1-33(2,3)25-17-23(31(39)27(19-25)35(7,8)9)21-37-29-15-13-14-16-30(29)38-22-24-18-26(34(4,5)6)20-28(32(24)40)36(10,11)12;;/h17-22,29-30,39-40H,13-16H2,1-12H3;;1H/q;+3;/p-3/b37-21+,38-22+;;/t29-,30-;;/m1../s1	KGVBCKDZFMLRMA-OHRASPNLSA-K
DTXSID50586900	InChI=1S/C5H13P/c1-5(2,3)6-4/h6H,1-4H3	ZDQSBZHWCMBILH-UHFFFAOYSA-N
DTXSID10586901	InChI=1S/3C4H9.Al/c3*1-3-4-2;/h3*3H,4H2,1-2H3;	NDUUEFPGQBSFPV-UHFFFAOYSA-N
DTXSID70586902	InChI=1S/2C6H6O.CH3.Al/c2*7-6-4-2-1-3-5-6;;/h2*1-5,7H;1H3;/q;;;+2/p-2	FCUCJXXFUVRUTR-UHFFFAOYSA-L
DTXSID30586903	InChI=1S/C10H18GeO3S/c1-4-12-11(13-5-2,14-6-3)10-8-7-9-15-10/h7-9H,4-6H2,1-3H3	UZCSXMHKGZKLGL-UHFFFAOYSA-N
DTXSID90586904	InChI=1S/3C7H7.C6H5NO2.Sn/c3*1-7-5-3-2-4-6-7;8-6(9)5-3-1-2-4-7-5;/h3*2-6H,1H2;1-4H,(H,8,9);/q;;;;+1/p-1	JNYUYEXWFRPYFG-UHFFFAOYSA-M
DTXSID50586905	InChI=1S/4C4H9.2CNS.O.2Sn/c4*1-3-4-2;2*2-1-3;;;/h4*1,3-4H2,2H3;;;;;/q;;;;2*-1;;2*+1	HAUMBEUFBHIWHT-UHFFFAOYSA-N
DTXSID10586906	InChI=1S/C10H15P.B/c1-10(2,3)11-9-7-5-4-6-8-9;/h4-8,11H,1-3H3;	AVSLSKOQWRLQSX-UHFFFAOYSA-N
DTXSID70586907	InChI=1S/C8H5.3C2H4O2.Pb/c1-2-8-6-4-3-5-7-8;3*1-2(3)4;/h3-7H;3*1H3,(H,3,4);/q;;;;+3/p-3	IZDVLOBVUBCSTG-UHFFFAOYSA-K
DTXSID30586908	InChI=1S/2C8H17.2C6H6O.Sn/c2*1-3-5-7-8-6-4-2;2*7-6-4-2-1-3-5-6;/h2*1,3-8H2,2H3;2*1-5,7H;/q;;;;+2/p-2	APJFQUWHXVUAMD-UHFFFAOYSA-L
DTXSID90586909	InChI=1S/C9H18N.2C2H5.Al/c1-8(2)6-5-7-9(3,4)10-8;2*1-2;/h5-7H2,1-4H3;2*1H2,2H3;/q-1;;;+1	XBUCNKLCVJCDKY-UHFFFAOYSA-N
DTXSID00586910	InChI=1S/3C4H9.C3H6O.Sn/c3*1-3-4-2;1-3(2)4;/h3*1,3-4H2,2H3;4H,1H2,2H3;/q;;;;+1/p-1	YBSLVPSUHGFXOJ-UHFFFAOYSA-M
DTXSID60586911	InChI=1S/C7H9OP/c1-8-9-7-5-3-2-4-6-7/h2-6,9H,1H3	ILZUMOMDNFYVSY-UHFFFAOYSA-N
DTXSID20586912	InChI=1S/CH3O.3CH3.Sn/c1-2;;;;/h1H3;3*1H3;/q-1;;;;+1	UYPKMSMKZGDPLA-UHFFFAOYSA-N
DTXSID80586913	InChI=1S/C9H17OSi.2C2H5.Al/c1-7-8-10-11(5,6)9(2,3)4;2*1-2;/h8H2,2-6H3;2*1H2,2H3;	PBHDPNOZBMLBBB-UHFFFAOYSA-N
DTXSID40586914	InChI=1S/C4H8O2.2C4H9.Sn/c1-3(5)4(2)6;2*1-3-4-2;/h3-4H,1-2H3;2*1,3-4H2,2H3;/q-2;;;+2/t3-,4-;;;/m0.../s1	LQLHZCQVXVIADV-BLZBDRIDSA-N
DTXSID00586915	InChI=1S/3C7H7.C5H4O3.Sn/c3*1-7-5-3-2-4-6-7;6-5(7)4-2-1-3-8-4;/h3*2-6H,1H2;1-3H,(H,6,7);/q;;;;+1/p-1	VVRVZSLTBGYEGF-UHFFFAOYSA-M
DTXSID60586916	InChI=1S/2CHNO.Pb/c2*2-1-3;/h2*3H;/q;;+2/p-2	JQRNFHKPWZSITM-UHFFFAOYSA-L
DTXSID20586917	InChI=1S/C6H12N2.6CH3.2Al/c1-2-8-5-3-7(1)4-6-8;;;;;;;;/h1-6H2;6*1H3;;	WSTAITCRSVOCTK-UHFFFAOYSA-N
DTXSID80586918	InChI=1S/C4H8N2O3.3C4H9.Sn/c5-1-3(7)6-2-4(8)9;3*1-3-4-2;/h1-2,5H2,(H,6,7)(H,8,9);3*1,3-4H2,2H3;/q;;;;+1/p-1	XGOPQENWWFWUCN-UHFFFAOYSA-M
DTXSID40586919	InChI=1S/3C5H9Si.Al/c3*1-5-6(2,3)4;/h3*2-4H3;	QWHGWASEMBNQPA-UHFFFAOYSA-N
DTXSID50586920	InChI=1S/3C6F5.Al/c3*7-2-1-3(8)5(10)6(11)4(2)9;	POHPFVPVRKJHCR-UHFFFAOYSA-N
DTXSID10586921	InChI=1S/C12H14O.3C4H9.Sn/c13-12-9-5-4-8-11(12)10-6-2-1-3-7-10;3*1-3-4-2;/h1-3,6-7,13H,4-5,8-9H2;3*1,3-4H2,2H3;/q;;;;+1/p-1	QARPWYGZIJYDSJ-UHFFFAOYSA-M
DTXSID70586922	InChI=1S/2C13H18O2.2C8H17.Sn/c2*1-9(2)8-11-4-6-12(7-5-11)10(3)13(14)15;2*1-3-5-7-8-6-4-2;/h2*4-7,9-10H,8H2,1-3H3,(H,14,15);2*1,3-8H2,2H3;/q;;;;+2/p-2	HOBFNWVWAAPFEG-UHFFFAOYSA-L
DTXSID30586923	InChI=1S/6FH.K.Sb/h6*1H;;/q;;;;;;+1;+5/p-6	LQKKGPUEJBHVHZ-UHFFFAOYSA-H
DTXSID90586924	InChI=1S/C8H15N2.Al.4ClH/c1-3-4-5-10-7-6-9(2)8-10;;;;;/h6-8H,3-5H2,1-2H3;;4*1H/q+1;+3;;;;/p-4	PNOZWIUFLYBVHH-UHFFFAOYSA-J
DTXSID50586925	InChI=1S/3C4H9.2C2H5.Al.Sn/c3*1-3-4-2;2*1-2;;/h3*1,3-4H2,2H3;2*1H2,2H3;;	WHYBPBROKHGRNU-UHFFFAOYSA-N
DTXSID10586926	InChI=1S/C8H15N2.6FH.Sb/c1-3-4-5-10-7-6-9(2)8-10;;;;;;;/h6-8H,3-5H2,1-2H3;6*1H;/q+1;;;;;;;+5/p-6	CSHAOLBENQQIBR-UHFFFAOYSA-H
DTXSID70586927	InChI=1S/C13H18O2.2CH3.ClH.Sn/c1-9(2)8-11-4-6-12(7-5-11)10(3)13(14)15;;;;/h4-7,9-10H,8H2,1-3H3,(H,14,15);2*1H3;1H;/q;;;;+2/p-2	CMNGZBMJVBLMTL-UHFFFAOYSA-L
DTXSID30586928	InChI=1S/2C13H18O2.2C4H9.Sn/c2*1-9(2)8-11-4-6-12(7-5-11)10(3)13(14)15;2*1-3-4-2;/h2*4-7,9-10H,8H2,1-3H3,(H,14,15);2*1,3-4H2,2H3;/q;;;;+2/p-2	XBMAPPPRFMFZMG-UHFFFAOYSA-L
DTXSID90586929	InChI=1S/4C4H9.2BrH.O.2Sn/c4*1-3-4-2;;;;;/h4*1,3-4H2,2H3;2*1H;;;/q;;;;;;;2*+1/p-2	MYHNLFIEOWPXJF-UHFFFAOYSA-L
DTXSID00586930	InChI=1S/C8H14O.3C4H9.Sn/c1-2-7-5-3-4-6-8(7)9;3*1-3-4-2;/h9H,2-6H2,1H3;3*1,3-4H2,2H3;/q;;;;+1/p-1	XNJXKEDPFATTOK-UHFFFAOYSA-M
DTXSID60586931	InChI=1S/6C2H6N.2Al/c6*1-3-2;;/h6*1-2H3;;/q6*-1;2*+3	JGZUJELGSMSOID-UHFFFAOYSA-N
DTXSID20586932	InChI=1S/C8H11P/c1-2-9-8-6-4-3-5-7-8/h3-7,9H,2H2,1H3	ZNOXPPRACNEBIA-UHFFFAOYSA-N
DTXSID80586933	InChI=1S/3C2H3.Al/c3*1-2;/h3*1H,2H2;	XWJNXJZUYPHEMB-UHFFFAOYSA-N
DTXSID40586934	InChI=1S/4C4H9.2S.2Sn/c4*1-4(2)3;;;;/h4*1-3H3;;;;	JLLWLXNCHDEKQK-UHFFFAOYSA-N
DTXSID00586935	InChI=1S/6C4H9.C2H6O2Si.2Sn/c6*1-3-4-2;1-5(2,3)4;;/h6*1,3-4H2,2H3;1-2H3;;/q;;;;;;-2;2*+1	AXGCGNQXBRIXFT-UHFFFAOYSA-N
DTXSID60586936	InChI=1S/C13H18O2.3CH3.Sn/c1-9(2)8-11-4-6-12(7-5-11)10(3)13(14)15;;;;/h4-7,9-10H,8H2,1-3H3,(H,14,15);3*1H3;/q;;;;+1/p-1	PBAXOOXXRRFVQS-UHFFFAOYSA-M
DTXSID20586937	InChI=1S/2C13H18O2.2CH3.Sn/c2*1-9(2)8-11-4-6-12(7-5-11)10(3)13(14)15;;;/h2*4-7,9-10H,8H2,1-3H3,(H,14,15);2*1H3;/q;;;;+2/p-2	CIJCYMVBLNXXBM-UHFFFAOYSA-L
DTXSID80586938	InChI=1S/6CH3.2ClH.2O.3Sn/h6*1H3;2*1H;;;;;/q;;;;;;;;;;;2*+1/p-2	HMOAZDJTJRELTD-UHFFFAOYSA-L
DTXSID40586939	InChI=1S/C13H18O2.3C6H5.Sn/c1-9(2)8-11-4-6-12(7-5-11)10(3)13(14)15;3*1-2-4-6-5-3-1;/h4-7,9-10H,8H2,1-3H3,(H,14,15);3*1-5H;/q;;;;+1/p-1	JYDYYXAKGPYHEU-UHFFFAOYSA-M
DTXSID50586940	InChI=1S/C18H29P/c1-16(2,3)12-9-13(17(4,5)6)15-14(10-12)18(7,8)11-19-15/h9-10,19H,11H2,1-8H3	WBOOFHYBIBHMAL-UHFFFAOYSA-N
DTXSID10586941	InChI=1S/ClH.Sn/h1H;/q;+2/p-1	BZSPLYKPHSEUHY-UHFFFAOYSA-M
DTXSID70586942	InChI=1S/C13H18O2.2C4H9.ClH.Sn/c1-9(2)8-11-4-6-12(7-5-11)10(3)13(14)15;2*1-3-4-2;;/h4-7,9-10H,8H2,1-3H3,(H,14,15);2*1,3-4H2,2H3;1H;/q;;;;+2/p-2	LEVZTZAFNAYQSD-UHFFFAOYSA-L
DTXSID30586943	InChI=1S/C13H18O2.2C6H5.ClH.Sn/c1-9(2)8-11-4-6-12(7-5-11)10(3)13(14)15;2*1-2-4-6-5-3-1;;/h4-7,9-10H,8H2,1-3H3,(H,14,15);2*1-5H;1H;/q;;;;+2/p-2	NDUKTIUZOKQJCJ-UHFFFAOYSA-L
DTXSID90586944	InChI=1S/C6H5NO4.3C6H11.Sn/c8-4-1-2-5(9)7(4)3-6(10)11;3*1-2-4-6-5-3-1;/h1-2H,3H2,(H,10,11);3*1H,2-6H2;/q;;;;+1/p-1	FSMPKBFCDVMATB-UHFFFAOYSA-M
DTXSID50586945	InChI=1S/2C13H18O2.2C6H5.Sn/c2*1-9(2)8-11-4-6-12(7-5-11)10(3)13(14)15;2*1-2-4-6-5-3-1;/h2*4-7,9-10H,8H2,1-3H3,(H,14,15);2*1-5H;/q;;;;+2/p-2	XJMULMUXMATWAL-UHFFFAOYSA-L
DTXSID10586946	InChI=1S/4C4H9.CNO.CH3O.O.2Sn/c4*1-3-4-2;2-1-3;1-2;;;/h4*1,3-4H2,2H3;;1H3;;;/q;;;;2*-1;;2*+1	PENLOABAPWUULB-UHFFFAOYSA-N
DTXSID70586947	InChI=1S/C12H18Si/c1-11(10-13(2,3)4)12-8-6-5-7-9-12/h5-10H,1-4H3	CUDBXZXGMXPVDQ-UHFFFAOYSA-N
DTXSID30586948	InChI=1S/C20H27P.C2H3N.Au.6FH.Sb/c1-19(2,3)21(20(4,5)6)18-15-11-10-14-17(18)16-12-8-7-9-13-16;1-2-3;;;;;;;;/h7-15H,1-6H3;1H3;;6*1H;/q;;+1;;;;;;;+5/p-6	ADQOZROJMVWPRI-UHFFFAOYSA-H
DTXSID90586949	InChI=1S/3C3H5.Al/c3*1-3-2;/h3*3H,1-2H2;	NYCCIXSSBIMHNO-UHFFFAOYSA-N
DTXSID00586950	InChI=1S/2C4H9.Al.N3/c2*1-4(2)3;;1-3-2/h2*4H,1H2,2-3H3;;/q;;+1;-1	HMTULCHRSAPXGU-UHFFFAOYSA-N
DTXSID60586951	InChI=1S/C14H24N/c1-3-4-5-6-7-8-11-15-12-9-10-14(2)13-15/h9-10,12-13H,3-8,11H2,1-2H3/q+1	AVFZRVATGMEQNJ-UHFFFAOYSA-N
DTXSID20586952	InChI=1S/C11H14O2.3C6H11.Sn/c1-11(2,3)9-6-4-8(5-7-9)10(12)13;3*1-2-4-6-5-3-1;/h4-7H,1-3H3,(H,12,13);3*1H,2-6H2;/q;;;;+1/p-1	QMOUNYFALDPZSQ-UHFFFAOYSA-M
DTXSID80586953	InChI=1S/3C7H15O.Al.Li/c3*1-4-7(8,5-2)6-3;;/h3*4-6H2,1-3H3;;/q3*-1;+2;+1	LOQLYMHNMOOMHA-UHFFFAOYSA-N
DTXSID40586954	InChI=1S/C6H6O.4C6H5.Sb/c7-6-4-2-1-3-5-6;4*1-2-4-6-5-3-1;/h1-5,7H;4*1-5H;/q;;;;;+1/p-1	WDNSAXGCJOXAAQ-UHFFFAOYSA-M
DTXSID00586955	InChI=1S/C7H7O.3C4H9.Sn/c8-6-7-4-2-1-3-5-7;3*1-3-4-2;/h1-5H,6H2;3*1,3-4H2,2H3;/q-1;;;;+1	NZDJNZFALMQHIT-UHFFFAOYSA-N
DTXSID60586956	InChI=1S/C12H12NP/c13-11-8-4-5-9-12(11)14-10-6-2-1-3-7-10/h1-9,14H,13H2	SCEPPOQHUDQXNZ-UHFFFAOYSA-N
DTXSID20586957	InChI=1S/4C4H9.CNS.H2O.O.2Sn/c4*1-3-4-2;2-1-3;;;;/h4*1,3-4H2,2H3;;1H2;;;/q;;;;-1;;;;+1	XCCORPSEMUMEHG-UHFFFAOYSA-N
DTXSID80586958	InChI=1S/C10H24P2/c1-9(2,3)11-7-8-12-10(4,5)6/h11-12H,7-8H2,1-6H3	BSWFALXLRKHBLR-UHFFFAOYSA-N
DTXSID40586959	InChI=1S/C19H33P/c1-17(2,3)13-11-14(18(4,5)6)16(20-10)15(12-13)19(7,8)9/h11-12,20H,1-10H3	UYBLILSNFWOHSY-UHFFFAOYSA-N
DTXSID50586960	InChI=1S/2C7H8O3S.2C3H7.Sn/c2*1-6-2-4-7(5-3-6)11(8,9)10;2*1-3-2;/h2*2-5H,1H3,(H,8,9,10);2*1,3H2,2H3;/q;;;;+2/p-2	ZAMLASYCWPCCOZ-UHFFFAOYSA-L
DTXSID10586961	InChI=1S/C7H8O3S.3C2H5.Sn/c1-6-2-4-7(5-3-6)11(8,9)10;3*1-2;/h2-5H,1H3,(H,8,9,10);3*1H2,2H3;/q;;;;+1/p-1	LGTLGIONQQQCEY-UHFFFAOYSA-M
DTXSID70586962	InChI=1S/C6H5NO2.3C6H5.Sn/c8-6(9)5-1-3-7-4-2-5;3*1-2-4-6-5-3-1;/h1-4H,(H,8,9);3*1-5H;/q;;;;+1/p-1	QQRXSSLWQKZHLG-UHFFFAOYSA-M
DTXSID30586963	InChI=1S/C6H18Cl2GeO2Si2/c1-12(2,3)10-9(7,8)11-13(4,5)6/h1-6H3	PBVNHJUZCWSHSE-UHFFFAOYSA-N
DTXSID90586964	InChI=1S/2C6H7O3P.2C4H9.Sn/c2*7-10(8,9)6-4-2-1-3-5-6;2*1-3-4-2;/h2*1-5H,(H2,7,8,9);2*1,3-4H2,2H3;/q;;;;+2/p-2	JFLLXNNTSUCLCM-UHFFFAOYSA-L
DTXSID50586965	InChI=1S/H6P4/c1-3-4-2/h3-4H,1-2H2	ZHIGHGXVZONEEZ-UHFFFAOYSA-N
DTXSID10586966	InChI=1S/2C3H7.CH4O3S.CH3O.Sn/c2*1-3-2;1-5(2,3)4;1-2;/h2*1,3H2,2H3;1H3,(H,2,3,4);1H3;/q;;;-1;+2/p-1	JPMDQKSQVCHTPG-UHFFFAOYSA-M
DTXSID70586967	InChI=1S/3C8H5.Al/c3*1-2-8-6-4-3-5-7-8;/h3*3-7H;	OOGUKSHEGPRGAT-UHFFFAOYSA-N
DTXSID30586968	InChI=1S/2C2H5.CH3.Al/c2*1-2;;/h2*1H2,2H3;1H3;	MYBJXSAXGLILJD-UHFFFAOYSA-N
DTXSID90586969	InChI=1S/C4H8O2.2C4H9.Sn/c1-3(5)4(2)6;2*1-3-4-2;/h3-4H,1-2H3;2*1,3-4H2,2H3;/q-2;;;+2	LQLHZCQVXVIADV-UHFFFAOYSA-N
DTXSID00586970	InChI=1S/C4H8O2.2C4H9.Sn/c1-3(5)4(2)6;2*1-3-4-2;/h3-4H,1-2H3;2*1,3-4H2,2H3;/q-2;;;+2/t3-,4+;;;	LQLHZCQVXVIADV-NSHFDXEUSA-N
DTXSID60586971	InChI=1S/2C4H9.C3H6O2.Sn/c2*1-3-4-2;4-2-1-3-5;/h2*1,3-4H2,2H3;1-3H2;/q;;-2;+2	BQLIPEULMSXUKB-UHFFFAOYSA-N
DTXSID20586972	InChI=1S/C8H9NOS.2C4H9.CH3O.Sn/c1-10-8(11)9-7-5-3-2-4-6-7;2*1-3-4-2;1-2;/h2-6H,1H3,(H,9,11);2*1,3-4H2,2H3;1H3;/q;;;-1;+2/p-1	ZKXFPPGRRNFQAV-UHFFFAOYSA-M
DTXSID80586973	InChI=1S/C4H9O.Al.2ClH/c1-2-3-4-5;;;/h2-4H2,1H3;;2*1H/q-1;+3;;/p-2	MRGZQUIZFIEMBS-UHFFFAOYSA-L
DTXSID40586974	InChI=1S/2C6H5.2C2H4O2.Sn/c2*1-2-4-6-5-3-1;2*1-2(3)4;/h2*1-5H;2*1H3,(H,3,4);/q;;;;+2/p-2	VXPYSZQGFPMWQU-UHFFFAOYSA-L
DTXSID00586975	InChI=1S/C21H45Ge3N3O3/c1-10-22(11-2,12-3)25-19(28)26(23(13-4,14-5)15-6)21(30)27(20(25)29)24(16-7,17-8)18-9/h10-18H2,1-9H3	JPDJAJVRWQAFCD-UHFFFAOYSA-N
DTXSID60586976	InChI=1S/C21H48Ge3N6/c1-10-22(11-2,12-3)28-19-25-20(29-23(13-4,14-5)15-6)27-21(26-19)30-24(16-7,17-8)18-9/h10-18H2,1-9H3,(H3,25,26,27,28,29,30)	PYZFFDAEFSLYBB-UHFFFAOYSA-N
DTXSID20586977	InChI=1S/CH2O2.3CH3.Sn/c2-1-3;;;;/h1H,(H,2,3);3*1H3;/q;;;;+1/p-1	WKBCVTAHVSSVAU-UHFFFAOYSA-M
DTXSID80586978	InChI=1S/C7H6O2.3CH3.Sn/c8-7(9)6-4-2-1-3-5-6;;;;/h1-5H,(H,8,9);3*1H3;/q;;;;+1/p-1	QFZJUEICJADQEM-UHFFFAOYSA-M
DTXSID40586979	InChI=1S/C7H6O2.3C2H5.Sn/c8-7(9)6-4-2-1-3-5-6;3*1-2;/h1-5H,(H,8,9);3*1H2,2H3;/q;;;;+1/p-1	KYFSRNRVSILODI-UHFFFAOYSA-M
DTXSID50586980	InChI=1S/3C4H9.C3H7O.Sn/c3*1-3-4-2;1-3(2)4;/h3*1,3-4H2,2H3;3H,1-2H3;/q;;;-1;+1	LVTWJUWDINEXQX-UHFFFAOYSA-N
DTXSID10586981	InChI=1S/C10H24GeO2/c1-7-11(8-2,9-3)13-12-10(4,5)6/h7-9H2,1-6H3	PWTNDMPFYMLZTE-UHFFFAOYSA-N
DTXSID70586982	InChI=1S/C9H12O2.3C2H5.Sn/c1-9(2,11-10)8-6-4-3-5-7-8;3*1-2;/h3-7,10H,1-2H3;3*1H2,2H3;/q;;;;+1/p-1	JXCXZXBHEPHKBA-UHFFFAOYSA-M
DTXSID30586983	InChI=1S/C2H5O.3C2H5.Sn/c1-2-3;3*1-2;/h2H2,1H3;3*1H2,2H3;/q-1;;;;+1	AAOWICMKJHPGAG-UHFFFAOYSA-N
DTXSID90586984	InChI=1S/9CH3.N.3Sn/h9*1H3;;;;	NMPKYEQOHHHQPE-UHFFFAOYSA-N
DTXSID50586985	InChI=1S/2C2H3ClO2.4C2H3.O.2Sn/c2*3-1-2(4)5;4*1-2;;;/h2*1H2,(H,4,5);4*1H,2H2;;;/q;;;;;;;2*+1/p-2	NLIDPMZZLVMZQW-UHFFFAOYSA-L
DTXSID10586986	InChI=1S/2C2H2Cl2O2.4C2H3.O.2Sn/c2*3-1(4)2(5)6;4*1-2;;;/h2*1H,(H,5,6);4*1H,2H2;;;/q;;;;;;;2*+1/p-2	PCCAHEDLNYXJPI-UHFFFAOYSA-L
DTXSID70586987	InChI=1S/C2H2Cl2O2.4C2H3.H2O.O.2Sn/c3-1(4)2(5)6;4*1-2;;;;/h1H,(H,5,6);4*1H,2H2;1H2;;;/q;;;;;;;;+1/p-1	LVWWWLCBHOFGLW-UHFFFAOYSA-M
DTXSID30586988	InChI=1S/2C2HCl3O2.4C2H3.O.2Sn/c2*3-2(4,5)1(6)7;4*1-2;;;/h2*(H,6,7);4*1H,2H2;;;/q;;;;;;;2*+1/p-2	HPJRYJFPDSZTOT-UHFFFAOYSA-L
DTXSID90586989	InChI=1S/C2HCl3O2.4C2H3.H2O.O.2Sn/c3-2(4,5)1(6)7;4*1-2;;;;/h(H,6,7);4*1H,2H2;1H2;;;/q;;;;;;;;+1/p-1	QFOGVJRYBQWZSJ-UHFFFAOYSA-M
DTXSID00586990	InChI=1S/2C2HF3O2.4C2H3.O.2Sn/c2*3-2(4,5)1(6)7;4*1-2;;;/h2*(H,6,7);4*1H,2H2;;;/q;;;;;;;2*+1/p-2	YGQATWRHPQUFKT-UHFFFAOYSA-L
DTXSID60586991	InChI=1S/3C2H5.CH3O.Sn/c4*1-2;/h3*1H2,2H3;1H3;/q;;;-1;+1	AJVCYUNSYKAECT-UHFFFAOYSA-N
DTXSID20586992	InChI=1S/3C8H13.Al/c3*1-2-8-6-4-3-5-7-8;/h3*3-4,8H,1-2,5-7H2;	IWGNRMBKZYXSDA-UHFFFAOYSA-N
DTXSID80586993	InChI=1S/2C7H7NO2.2C4H9.Sn/c2*8-6-3-1-5(2-4-6)7(9)10;2*1-3-4-2;/h2*1-4H,8H2,(H,9,10);2*1,3-4H2,2H3;/q;;;;+2/p-2	LVLNVRWBEGWOQS-UHFFFAOYSA-L
DTXSID40586994	InChI=1S/Cl6Ge2O/c1-7(2,3)9-8(4,5)6	BLZOYGFEBGDDQV-UHFFFAOYSA-N
DTXSID00586995	InChI=1S/C6H16GeS2/c1-5-7(6-2,8-3)9-4/h5-6H2,1-4H3	MYKXDRJHTVVAEZ-UHFFFAOYSA-N
DTXSID60586996	InChI=1S/C9H14NP/c10-7-4-8-11-9-5-2-1-3-6-9/h1-3,5-6,11H,4,7-8,10H2	SHSNFMVCWZIDKX-UHFFFAOYSA-N
DTXSID20586997	InChI=1S/CH3O.2CH3.Al/c1-2;;;/h1H3;2*1H3;/q-1;;;+1	BQBCXNQILNPAPX-UHFFFAOYSA-N
DTXSID80586998	InChI=1S/3C9H19.Al/c3*1-3-5-7-9-8-6-4-2;/h3*1,3-9H2,2H3;	ZCIPNVZMTFGXOD-UHFFFAOYSA-N
DTXSID40586999	InChI=1S/3C7H15.Al/c3*1-3-5-7-6-4-2;/h3*1,3-7H2,2H3;	FQMMZTDQJFUYSA-UHFFFAOYSA-N
DTXSID20587000	InChI=1S/CH3N.6CH3.2Sn/c1-2;;;;;;;;/h1H3;6*1H3;;	IFIGVQFUKIORMN-UHFFFAOYSA-N
DTXSID80587001	InChI=1S/3C8H9.Al/c3*1-2-8-6-4-3-5-7-8;/h3*3-7H,1-2H2;	CELHETWWONDMIC-UHFFFAOYSA-N
DTXSID40587002	InChI=1S/6CH3.2S.3Sn/h6*1H3;;;;;	GNNDOBBFMWTFOM-UHFFFAOYSA-N
DTXSID00587003	InChI=1S/8CH3.2S.4Sn/h8*1H3;;;;;;	GWYMLGUYIDYVDS-UHFFFAOYSA-N
DTXSID60587004	InChI=1S/C3H9NSi.6CH3.2Sn/c1-5(2,3)4;;;;;;;;/h1-3H3;6*1H3;;	LIBFURLXCPLUFZ-UHFFFAOYSA-N
DTXSID20587005	InChI=1S/C3H9GeN3/c1-4(2,3)6-7-5/h1-3H3	JMFBEPYXXSZNAH-UHFFFAOYSA-N
DTXSID80587006	InChI=1S/C6H12NO3.9C2H5.3Sn/c8-4-1-7(2-5-9)3-6-10;9*1-2;;;/h1-6H2;9*1H2,2H3;;;/q-3;;;;;;;;;;3*+1	XNBFYYHBHKXZPF-UHFFFAOYSA-N
DTXSID40587007	InChI=1S/C6H12ClGeNO3/c7-8-10-4-1-9(2-5-11-8)3-6-12-8/h1-6H2	JRCCSUMCKBEREZ-UHFFFAOYSA-N
DTXSID00587008	InChI=1S/C11H18GeP/c1-12(2)9-6-10-13-11-7-4-3-5-8-11/h3-5,7-8,13H,6,9-10H2,1-2H3	SRAXXATWRXAKJY-UHFFFAOYSA-N
DTXSID60587009	InChI=1S/C7H18GeO/c1-5-8(6-2,7-3)9-4/h5-7H2,1-4H3	VRBLJTNYWPCAEX-UHFFFAOYSA-N
DTXSID70587010	InChI=1S/6C4H9.3S.3Sn/c6*1-3-4-2;;;;;;/h6*1,3-4H2,2H3;;;;;;	HYCLUIYNBPCTON-UHFFFAOYSA-N
DTXSID30587011	InChI=1S/6C6H5.2Bi.2ClH.O/c6*1-2-4-6-5-3-1;;;;;/h6*1-5H;;;2*1H;/q;;;;;;2*+1;;;/p-2	GYILAUIGLZBIDY-UHFFFAOYSA-L
DTXSID90587012	InChI=1S/C12H31Ge2N/c1-7-13(8-2,9-3)15-14(10-4,11-5)12-6/h15H,7-12H2,1-6H3	HBNOEDULKBUYRM-UHFFFAOYSA-N
DTXSID50587013	InChI=1S/C6H15Cl3GeNP/c1-4-12(5-2,6-3)11-10(7,8)9/h4-6H2,1-3H3	LYVXFERMZFBPBN-UHFFFAOYSA-N
DTXSID10587014	InChI=1S/C4H9.3C3H7O.Sn/c1-3-4-2;3*1-3(2)4;/h1,3-4H2,2H3;3*3H,1-2H3;/q;3*-1;+3	VEGRTTZOXYUSTI-UHFFFAOYSA-N
DTXSID70587015	InChI=1S/C6H4F.3C2H4O2.Pb/c7-6-4-2-1-3-5-6;3*1-2(3)4;/h2-5H;3*1H3,(H,3,4);/q;;;;+3/p-3	UXHDHOFISDPEGY-UHFFFAOYSA-K
DTXSID30587016	InChI=1S/C6H6OS.2CH3.Sn/c7-5-3-1-2-4-6(5)8;;;/h1-4,7-8H;2*1H3;/q;;;+2/p-2	VTLSCZDYBSCUBY-UHFFFAOYSA-L
DTXSID90587017	InChI=1S/C6H6OS.ClH.Sb/c7-5-3-1-2-4-6(5)8;;/h1-4,7-8H;1H;/q;;+3/p-3	RIRCIFWTNQGOKI-UHFFFAOYSA-K
DTXSID50587018	InChI=1S/2C6H6OS.2Sb/c2*7-5-3-1-2-4-6(5)8;;/h2*1-4,7-8H;;/q;;2*+2/p-4	MQHATSGHCLNURF-UHFFFAOYSA-J
DTXSID10587019	InChI=1S/2C6H6OS.O.2Sb/c2*7-5-3-1-2-4-6(5)8;;;/h2*1-4,7-8H;;;/q;;;2*+2/p-4	OVTKPBXPHBVMSF-UHFFFAOYSA-J
DTXSID20587020	InChI=1S/C21H22P2/c1-4-11-19(12-5-1)22-17-10-18-23(20-13-6-2-7-14-20)21-15-8-3-9-16-21/h1-9,11-16,22H,10,17-18H2	LUFMRDDKBKMJNX-UHFFFAOYSA-N
DTXSID80587021	InChI=1S/3C6H5.2CH3O.Sb/c3*1-2-4-6-5-3-1;2*1-2;/h3*1-5H;2*1H3;/q;;;2*-1;+2	AGPSZPZFFUDWPC-UHFFFAOYSA-N
DTXSID40587022	InChI=1S/C5H10O2.2C4H9.Sn/c1-5(2,3-6)4-7;2*1-3-4-2;/h3-4H2,1-2H3;2*1,3-4H2,2H3;/q-2;;;+2	IHEQSHRFTVIJHV-UHFFFAOYSA-N
DTXSID00587023	InChI=1S/2C4H9.2C2H5O.Sn/c2*1-3-4-2;2*1-2-3;/h2*1,3-4H2,2H3;2*2H2,1H3;/q;;2*-1;+2	ZNZBASDDVBURLC-UHFFFAOYSA-N
DTXSID60587024	InChI=1S/3C6H9.Al/c3*1-3-5-6-4-2;/h3*3,5-6H2,1H3;	NLSTYIJHXPUEKV-UHFFFAOYSA-N
DTXSID20587025	InChI=1S/C6H5ClNO2S.3C6H5.Pb/c7-8-11(9,10)6-4-2-1-3-5-6;3*1-2-4-6-5-3-1;/h1-5H;3*1-5H;/q-1;;;;+1	IUMRRKPZOAHVQD-UHFFFAOYSA-N
DTXSID80587026	InChI=1S/3C10H17.Al/c3*1-7-4-5-8-6-9(7)10(8,2)3;/h3*7-9H,1,4-6H2,2-3H3;	RMLQLLZGXSUJBK-UHFFFAOYSA-N
DTXSID40587027	InChI=1S/C6H18NSi2.3CH3.Pb/c1-8(2,3)7-9(4,5)6;;;;/h1-6H3;3*1H3;/q-1;;;;+1	IYSZLEIOKZPSRI-UHFFFAOYSA-N
DTXSID00587028	InChI=1S/C6H5.3C3H7O.Sn/c1-2-4-6-5-3-1;3*1-3(2)4;/h1-5H;3*3H,1-2H3;/q;3*-1;+3	MHHCUUBXKVGYDE-UHFFFAOYSA-N
DTXSID60587029	InChI=1S/C7H18GeO3/c1-5-9-8(4,10-6-2)11-7-3/h5-7H2,1-4H3	NQDLHPSPSFDVJE-UHFFFAOYSA-N
DTXSID70587030	InChI=1S/C6H5NO2.3C4H9.Sn/c8-6(9)5-3-1-2-4-7-5;3*1-3-4-2;/h1-4H,(H,8,9);3*1,3-4H2,2H3;/q;;;;+1/p-1	SRMCUYMAVHHIET-UHFFFAOYSA-M
DTXSID30587031	InChI=1S/2C6H5NO2.2CH3.Sn/c2*8-6(9)5-1-3-7-4-2-5;;;/h2*1-4H,(H,8,9);2*1H3;/q;;;;+2/p-2	RKADPDCBEGCZMB-UHFFFAOYSA-L
DTXSID90587032	InChI=1S/2C2H5.2CH3O.Sn/c4*1-2;/h2*1H2,2H3;2*1H3;/q;;2*-1;+2	ICIUAVWMRLXFDX-UHFFFAOYSA-N
DTXSID50587033	InChI=1S/C4H9O.2C4H9.Al/c1-2-3-4-5;2*1-4(2)3;/h2-4H2,1H3;2*4H,1H2,2-3H3;/q-1;;;+1	IZAOMHQHYCDRBR-UHFFFAOYSA-N
DTXSID10587034	InChI=1S/3C11H25Si.Al/c3*1-5-6-7-8-9-10-11-12(2,3)4;/h3*2,5-11H2,1,3-4H3;	SENJNAYEMCGQFS-UHFFFAOYSA-N
DTXSID70587035	InChI=1S/3C6H15Si.Al/c3*1-5-6-7(2,3)4;/h3*1,5-6H2,2-4H3;	MQVSKDQBQIEBHA-UHFFFAOYSA-N
DTXSID30587036	InChI=1S/C9H15PSi/c1-11(2,3)10-9-7-5-4-6-8-9/h4-8,10H,1-3H3	YUSZLOVWCKZYMA-UHFFFAOYSA-N
DTXSID90587037	InChI=1S/C9H19GeNO2/c1-2-10-4-3-5-11(6-8-12-10)7-9-13-10/h2-9H2,1H3	ZWXMCDPMHNEHKC-UHFFFAOYSA-N
DTXSID50587038	InChI=1S/2C3H7.2CH3O.Sn/c2*1-3-2;2*1-2;/h2*1,3H2,2H3;2*1H3;/q;;2*-1;+2	YKIZOKHEKSMAHK-UHFFFAOYSA-N
DTXSID10587039	InChI=1S/C5H12GeO4/c1-7-6(8-2)9-4-3-5-10-6/h3-5H2,1-2H3	XDPQIYUTFVXPSZ-UHFFFAOYSA-N
DTXSID20587040	InChI=1S/C6H14GeO4/c1-6-4-5-10-7(8-2,9-3)11-6/h6H,4-5H2,1-3H3	DITCDPLFTQQXDA-UHFFFAOYSA-N
DTXSID80587041	InChI=1S/C7H16GeO4/c1-7(2)5-11-8(9-3,10-4)12-6-7/h5-6H2,1-4H3	XEUGACVBNMMLEM-UHFFFAOYSA-N
DTXSID40587042	InChI=1S/C2H5O.3CH3.Sn/c1-2-3;;;;/h2H2,1H3;3*1H3;/q-1;;;;+1	KQSTYIHRCQBISZ-UHFFFAOYSA-N
DTXSID00587043	InChI=1S/C6H6O.3CH3.Sn/c7-6-4-2-1-3-5-6;;;;/h1-5,7H;3*1H3;/q;;;;+1/p-1	JZWQQFKOVLUYJW-UHFFFAOYSA-M
DTXSID60587044	InChI=1S/C6H5NO3.3CH3.Sn/c8-6-3-1-5(2-4-6)7(9)10;;;;/h1-4,8H;3*1H3;/q;;;;+1/p-1	KGABHNILBDZJGG-UHFFFAOYSA-M
DTXSID20587045	InChI=1S/2C5H8O2.2BrH.Sn/c2*1-4(6)3-5(2)7;;;/h2*3,6H,1-2H3;2*1H;/q;;;;+4/p-4/b2*4-3+;;;	KVKLTXKAUBLTRX-VVDZMTNVSA-J
DTXSID80587046	InChI=1S/3C4H9.HNO2.Sn/c3*1-3-4-2;2-1-3;/h3*1,3-4H2,2H3;(H,2,3);/q;;;;+1/p-1	WVDWWQCSVCMYFO-UHFFFAOYSA-M
DTXSID40587047	InChI=1S/6CH3.O.2Sn/h6*1H3;;;	YPUBDZDOJVNIDZ-UHFFFAOYSA-N
DTXSID00587048	InChI=1S/C7H19PSi/c1-7(2,3)8-9(4,5)6/h8H,1-6H3	AUWRDOWUJLCMAP-UHFFFAOYSA-N
DTXSID60587049	InChI=1S/C5H7.2CH3.Al/c1-3-5-4-2;;;/h3,5H2,1H3;2*1H3;	TZHIJSSJDNNMHL-UHFFFAOYSA-N
DTXSID70587050	InChI=1S/3C4H9.CH2O2.Sn/c3*1-3-4-2;2-1-3;/h3*1,3-4H2,2H3;1H,(H,2,3);/q;;;;+1/p-1	POUGAXCXKDLEMK-UHFFFAOYSA-M
DTXSID30587051	InChI=1S/C4H10OS2.ClH.Sb/c6-3-1-5-2-4-7;;/h6-7H,1-4H2;1H;/q;;+3/p-3	LGBADNQTSBLCHQ-UHFFFAOYSA-K
DTXSID90587052	InChI=1S/C4H10S3.ClH.Sb/c5-1-3-7-4-2-6;;/h5-6H,1-4H2;1H;/q;;+3/p-3	DBXCSGUWRPANPJ-UHFFFAOYSA-K
DTXSID50587053	InChI=1S/C18H31P/c1-16(2,3)13-10-14(17(4,5)6)12-15(11-13)19-18(7,8)9/h10-12,19H,1-9H3	XMWIGJQGOJHKPQ-UHFFFAOYSA-N
DTXSID10587054	InChI=1S/C4H3FN2O2.6C4H9.2Sn/c5-2-1-6-4(9)7-3(2)8;6*1-3-4-2;;/h1H,(H2,6,7,8,9);6*1,3-4H2,2H3;;/q;;;;;;;2*+1/p-2	QUMGUYTYEWRCQI-UHFFFAOYSA-L
DTXSID70587055	InChI=1S/C3H3.C2HF3O2.2CH3.Sn/c1-3-2;3-2(4,5)1(6)7;;;/h1H3;(H,6,7);2*1H3;/q;;;;+1/p-1	BLRJSSNSOXFIEL-UHFFFAOYSA-M
DTXSID30587056	InChI=1S/C9H17GeNO5/c12-9(13)1-2-10-14-6-3-11(4-7-15-10)5-8-16-10/h1-8H2,(H,12,13)	CVNXVOMTPFVJBF-UHFFFAOYSA-N
DTXSID90587057	InChI=1S/3C4H9.C2HF3O2.Sn/c3*1-3-4-2;3-2(4,5)1(6)7;/h3*1,3-4H2,2H3;(H,6,7);/q;;;;+1/p-1	OCNOFJZLJGLEGG-UHFFFAOYSA-M
DTXSID50587058	InChI=1S/C9H17GeNO3/c1-2-3-10-12-7-4-11(5-8-13-10)6-9-14-10/h2H,1,3-9H2	MPJMDNJEKQCSHD-UHFFFAOYSA-N
DTXSID10587059	InChI=1S/C6H12GeINO3/c8-7-10-4-1-9(2-5-11-7)3-6-12-7/h1-6H2	VNKBDVQQFLZTJM-UHFFFAOYSA-N
DTXSID20587060	InChI=1S/C6H12BrGeNO3/c7-8-10-4-1-9(2-5-11-8)3-6-12-8/h1-6H2	ACEDPUSMMNQDRJ-UHFFFAOYSA-N
DTXSID80587061	InChI=1S/C6H11O2.2C2H5.Al/c1-5(7)8-6(2,3)4;2*1-2;/h1H2,2-4H3;2*1H2,2H3;	YEGNGQOGDQWAQQ-UHFFFAOYSA-N
DTXSID40587062	InChI=1S/4C6H4Cl.2C4H9.O.2Sn/c4*7-6-4-2-1-3-5-6;2*1-3-4-2;;;/h4*2-5H;2*1,3-4H2,2H3;;;	JKLFANFNWVEJLL-UHFFFAOYSA-N
DTXSID00587063	InChI=1S/C7H8O3S.2C6H4Cl.C4H9.Sn/c1-6-2-4-7(5-3-6)11(8,9)10;2*7-6-4-2-1-3-5-6;1-3-4-2;/h2-5H,1H3,(H,8,9,10);2*2-5H;1,3-4H2,2H3;/q;;;;+1/p-1	FXMSAEZOCGPHTO-UHFFFAOYSA-M
DTXSID60587064	InChI=1S/C7H8O3S.2C7H7.C4H9.Sn/c1-6-2-4-7(5-3-6)11(8,9)10;2*1-7-5-3-2-4-6-7;1-3-4-2;/h2-5H,1H3,(H,8,9,10);2*3-6H,1H3;1,3-4H2,2H3;/q;;;;+1/p-1	KRURCGCSKPEHQD-UHFFFAOYSA-M
DTXSID20587065	InChI=1S/2C6H4Cl.C6H11.C2H4O2.Sn/c2*7-6-4-2-1-3-5-6;1-2-4-6-5-3-1;1-2(3)4;/h2*2-5H;1H,2-6H2;1H3,(H,3,4);/q;;;;+1/p-1	DOZOGJWTVJJIRM-UHFFFAOYSA-M
DTXSID80587066	InChI=1S/C3H8P2/c1-2-4-5-3-1/h4-5H,1-3H2	UMASEJLXIGUHFR-UHFFFAOYSA-N
DTXSID40587067	InChI=1S/C13H19GeNO2/c1-2-5-13(6-3-1)14-7-4-8-15(9-11-16-14)10-12-17-14/h1-3,5-6H,4,7-12H2	ATNHJNFMMUQEFT-UHFFFAOYSA-N
DTXSID00587068	InChI=1S/2C8H16O2.2C8H17.Sn/c2*1-2-3-4-5-6-7-8(9)10;2*1-3-5-7-8-6-4-2;/h2*2-7H2,1H3,(H,9,10);2*1,3-8H2,2H3;/q;;;;+2/p-2	JLAQQAHTMTVSEW-UHFFFAOYSA-L
DTXSID60587069	InChI=1S/C6H10O.3C2H5.Sn/c7-6-4-2-1-3-5-6;3*1-2;/h4,7H,1-3,5H2;3*1H2,2H3;/q;;;;+1/p-1	ZFHHCBUPXRVBRC-UHFFFAOYSA-M
DTXSID70587070	InChI=1S/C8H8O2.2C4H9.Sn/c9-6-8(10)7-4-2-1-3-5-7;2*1-3-4-2;/h1-5,8H,6H2;2*1,3-4H2,2H3;/q-2;;;+2	BGQGOSISNLANIM-UHFFFAOYSA-N
DTXSID30587071	InChI=1S/C11H17OP/c1-9(2)13-11-7-5-4-6-10(11)8-12-3/h4-7,9,13H,8H2,1-3H3	IBPVVMWZOYPDAV-UHFFFAOYSA-N
DTXSID90587072	InChI=1S/C8H8/c1-2-8-6-4-3-5-7-8/h2-7H,1H2/i1D,2D/b2-1+	PPBRXRYQALVLMV-NWXJDEBISA-N
DTXSID50587073	InChI=1S/C6H5NO2.3C6H5.Sn/c8-6(9)5-2-1-3-7-4-5;3*1-2-4-6-5-3-1;/h1-4H,(H,8,9);3*1-5H;/q;;;;+1/p-1	HEPFTANXZBLLBH-UHFFFAOYSA-M
DTXSID10587074	InChI=1S/2C4H4NO3.2C4H9.Sn/c2*6-3-1-2-4(7)5(3)8;2*1-3-4-2;/h2*1-2H2;2*1,3-4H2,2H3;/q2*-1;;;+2	YHYYXXIDTVDWEI-UHFFFAOYSA-N
DTXSID70587075	InChI=1S/C4H4NO3.3C4H9.Sn/c6-3-1-2-4(7)5(3)8;3*1-3-4-2;/h1-2H2;3*1,3-4H2,2H3;/q-1;;;;+1	OMDZROUYODRGMC-UHFFFAOYSA-N
DTXSID30587076	InChI=1S/2C2HF3O2.C2H5.CH3.Sn/c2*3-2(4,5)1(6)7;1-2;;/h2*(H,6,7);1H2,2H3;1H3;/q;;;;+2/p-2	ZVPHMPZEDQGFPI-UHFFFAOYSA-L
DTXSID90587077	InChI=1S/C3H7.2C2HF3O2.C2H5.Sn/c1-3-2;2*3-2(4,5)1(6)7;1-2;/h1,3H2,2H3;2*(H,6,7);1H2,2H3;/q;;;;+2/p-2	QPECUBVSJKUIGU-UHFFFAOYSA-L
DTXSID50587078	InChI=1S/C4H9.C3H7.2C2HF3O2.Sn/c1-3-4-2;1-3-2;2*3-2(4,5)1(6)7;/h1,3-4H2,2H3;1,3H2,2H3;2*(H,6,7);/q;;;;+2/p-2	OLRCEMKUFZXNEC-UHFFFAOYSA-L
DTXSID10587079	InChI=1S/6C7H7.O.2Sn/c6*1-7-5-3-2-4-6-7;;;/h6*2-6H,1H2;;;	BBROUYNOLDPSDH-UHFFFAOYSA-N
DTXSID20587080	InChI=1S/C12H10Ge.C8H20P2/c1-3-7-11(8-4-1)13-12-9-5-2-6-10-12;1-7(2,3)9-10-8(4,5)6/h1-10H;9-10H,1-6H3	SCBKHAQVDVFLHA-UHFFFAOYSA-N
DTXSID80587081	InChI=1S/C12H10Ge.C12H29P3/c1-3-7-11(8-4-1)13-12-9-5-2-6-10-12;1-10(2,3)13-15(12(7,8)9)14-11(4,5)6/h1-10H;13-14H,1-9H3	ZFFJZISQPBPYFC-UHFFFAOYSA-N
DTXSID40587082	InChI=1S/C8H20P2.C4H10Ge/c1-7(2,3)9-10-8(4,5)6;1-3-5-4-2/h9-10H,1-6H3;3-4H2,1-2H3	WQTAPQLXEQKYBT-UHFFFAOYSA-N
DTXSID00587083	InChI=1S/C12H29P3.C4H10Ge/c1-10(2,3)13-15(12(7,8)9)14-11(4,5)6;1-3-5-4-2/h13-14H,1-9H3;3-4H2,1-2H3	WOCVPUILFHVEGZ-UHFFFAOYSA-N
DTXSID60587084	InChI=1S/C24H54Ge3O3/c1-19(2,3)25(20(4,5)6)28-26(21(7,8)9,22(10,11)12)30-27(29-25,23(13,14)15)24(16,17)18/h1-18H3	CQPIZAYKGVJIBT-UHFFFAOYSA-N
DTXSID20587085	InChI=1S/3C5H11.Al/c3*1-3-5-4-2;/h3*1,3-5H2,2H3;	JOJQVUCWSDRWJE-UHFFFAOYSA-N
DTXSID80587086	InChI=1S/2C4H9.2C3H7O.Sn/c2*1-3-4-2;2*1-2-3-4;/h2*1,3-4H2,2H3;2*2-3H2,1H3;/q;;2*-1;+2	UHPZGYUGTLLMFS-UHFFFAOYSA-N
DTXSID40587087	InChI=1S/2C6H6O.2C4H9.Sn/c2*7-6-4-2-1-3-5-6;2*1-3-4-2;/h2*1-5,7H;2*1,3-4H2,2H3;/q;;;;+2/p-2	UROKUKHYYXBCQE-UHFFFAOYSA-L
DTXSID00587088	InChI=1S/6C6H11.C4H6O4.2Sn/c6*1-2-4-6-5-3-1;5-3(6)1-2-4(7)8;;/h6*1H,2-6H2;1-2H2,(H,5,6)(H,7,8);;/q;;;;;;;2*+1/p-2	HYXWTSVCKZZDIG-UHFFFAOYSA-L
DTXSID60587089	InChI=1S/C6H5ClO.3C4H9.Sn/c7-5-3-1-2-4-6(5)8;3*1-3-4-2;/h1-4,8H;3*1,3-4H2,2H3;/q;;;;+1/p-1	UVZRXDLBQXFZBI-UHFFFAOYSA-M
DTXSID70587090	InChI=1S/6C4H9.C3H7NO.2Sn/c6*1-3-4-2;1-4-2-3-5;;/h6*1,3-4H2,2H3;2-3H2,1H3;;/q;;;;;;-2;2*+1	JNFGCSCSVJMTEW-UHFFFAOYSA-N
DTXSID30587091	InChI=1S/5C2H5O.Sb/c5*1-2-3;/h5*2H2,1H3;/q5*-1;+5	ZADOUZJKNZKELU-UHFFFAOYSA-N
DTXSID90587092	InChI=1S/C3H4O4.6CH3.2Sn/c4-2(5)1-3(6)7;;;;;;;;/h1H2,(H,4,5)(H,6,7);6*1H3;;/q;;;;;;;2*+1/p-2	MADMJVWQHKQTBV-UHFFFAOYSA-L
DTXSID50587093	InChI=1S/C11H8O2.3C4H9.Sn/c12-11(13)10-7-3-5-8-4-1-2-6-9(8)10;3*1-3-4-2;/h1-7H,(H,12,13);3*1,3-4H2,2H3;/q;;;;+1/p-1	UPUMYPPMICBQJS-UHFFFAOYSA-M
DTXSID10587094	InChI=1S/C11H18NOP/c1-11(13-4,12(2)3)14-10-8-6-5-7-9-10/h5-9,14H,1-4H3	VPPVFQOBCPCJBZ-UHFFFAOYSA-N
DTXSID70587095	InChI=1S/C30H46Cl2GeO2/c1-19-15-21(27(3,4)5)25(22(16-19)28(6,7)8)34-33(31,32)35-26-23(29(9,10)11)17-20(2)18-24(26)30(12,13)14/h15-18H,1-14H3	DKCINFWREZTXQB-UHFFFAOYSA-N
DTXSID30587096	InChI=1S/C36H58Cl2GeO2/c1-31(2,3)23-19-25(33(7,8)9)29(26(20-23)34(10,11)12)40-39(37,38)41-30-27(35(13,14)15)21-24(32(4,5)6)22-28(30)36(16,17)18/h19-22H,1-18H3	YCPDFEIXYNOHNK-UHFFFAOYSA-N
DTXSID90587097	InChI=1S/2C4H10S3.Sn/c2*5-1-3-7-4-2-6;/h2*5-6H,1-4H2;/q;;+4/p-4	KSCAQTXCZNCFMW-UHFFFAOYSA-J
DTXSID50587098	InChI=1S/2C6H6S.C5H13NS2.Sn/c2*7-6-4-2-1-3-5-6;1-6(2-4-7)3-5-8;/h2*1-5,7H;7-8H,2-5H2,1H3;/q;;;+4/p-4	GLMLMYVJGTUCRB-UHFFFAOYSA-J
DTXSID10587099	InChI=1S/C8H20P2/c1-7(2)9-5-6-10-8(3)4/h7-10H,5-6H2,1-4H3	FMUUANBUYWACJJ-UHFFFAOYSA-N
DTXSID60587100	InChI=1S/C18H24P2/c1-18(2,3)19-14-15-20(16-10-6-4-7-11-16)17-12-8-5-9-13-17/h4-13,19H,14-15H2,1-3H3	ZQDCEPGRMAYSBK-UHFFFAOYSA-N
DTXSID20587101	InChI=1S/C8H20P2.4C4H9.2Sn/c1-7(2,3)9-10-8(4,5)6;4*1-4(2)3;;/h9-10H,1-6H3;4*1-3H3;;	BTEKLYGAFBJUMG-UHFFFAOYSA-N
DTXSID80587102	InChI=1S/C16H38P4.2C4H9.Sn/c1-13(2,3)17-19(15(7,8)9)20(16(10,11)12)18-14(4,5)6;2*1-4(2)3;/h17-18H,1-12H3;2*1-3H3;	WKDLTPAUZTVTSB-UHFFFAOYSA-N
DTXSID40587103	InChI=1S/C6H5ClO.3C6H5.Sn/c7-5-3-1-2-4-6(5)8;3*1-2-4-6-5-3-1;/h1-4,8H;3*1-5H;/q;;;;+1/p-1	NICTTXKIOZKYFB-UHFFFAOYSA-M
DTXSID00587104	InChI=1S/C6H5BrO.3C6H5.Sn/c7-5-3-1-2-4-6(5)8;3*1-2-4-6-5-3-1;/h1-4,8H;3*1-5H;/q;;;;+1/p-1	ZXXAGLPNUNNUIF-UHFFFAOYSA-M
DTXSID60587105	InChI=1S/C8H12P2/c1-9-7-5-3-4-6-8(7)10-2/h3-6,9-10H,1-2H3	OXXCPJFBOAQVIL-UHFFFAOYSA-N
DTXSID20587106	InChI=1S/C6H6O.2C2H5.Al/c7-6-4-2-1-3-5-6;2*1-2;/h1-5,7H;2*1H2,2H3;/q;;;+1/p-1	UWAMTZZJXXCIOH-UHFFFAOYSA-M
DTXSID80587107	InChI=1S/C13H17GeNO5/c16-13(12-4-2-1-3-5-12)20-14-17-9-6-15(7-10-18-14)8-11-19-14/h1-5H,6-11H2	DRYAQQQXRSKGAH-UHFFFAOYSA-N
DTXSID40587108	InChI=1S/C6H12FGeNO3/c7-8-10-4-1-9(2-5-11-8)3-6-12-8/h1-6H2	QFKNLAPZGPSYQX-UHFFFAOYSA-N
DTXSID00587109	InChI=1S/C12H27GeNO4Si/c1-4-19(5-2,6-3)18-13-15-10-7-14(8-11-16-13)9-12-17-13/h4-12H2,1-3H3	WPMPJIYUAXNGOE-UHFFFAOYSA-N
DTXSID10587110	InChI=1S/C7H13Cl2GeNO3/c8-7(9)10-12-4-1-11(2-5-13-10)3-6-14-10/h7H,1-6H2	FOJWRJKMJZKNSU-UHFFFAOYSA-N
DTXSID70587111	InChI=1S/C25H27GeNO3/c1-4-10-22(11-5-1)25(23-12-6-2-7-13-23,24-14-8-3-9-15-24)26-28-19-16-27(17-20-29-26)18-21-30-26/h1-15H,16-21H2	YLWOETMQCFLWNY-UHFFFAOYSA-N
DTXSID30587112	InChI=1S/C9H20GeO3/c1-5-9-10(11-6-2,12-7-3)13-8-4/h5H,1,6-9H2,2-4H3	HNZOLWLPEYUHFM-UHFFFAOYSA-N
DTXSID90587113	InChI=1S/C6H13GeI2NO3/c8-7(9)12-5-2-10(1-4-11)3-6-13-7/h11H,1-6H2	QXDZWMOJXPNFPN-UHFFFAOYSA-N
DTXSID50587114	InChI=1S/C20H35P/c1-11-21-17-15(19(5,6)7)12-14(18(2,3)4)13-16(17)20(8,9)10/h12-13,21H,11H2,1-10H3	JTNQUHIXZDASON-UHFFFAOYSA-N
DTXSID10587115	InChI=1S/C21H37P/c1-11-12-22-18-16(20(5,6)7)13-15(19(2,3)4)14-17(18)21(8,9)10/h13-14,22H,11-12H2,1-10H3	YWFOHVBSGOEFHC-UHFFFAOYSA-N
DTXSID70587116	InChI=1S/C22H39P/c1-11-12-13-23-19-17(21(5,6)7)14-16(20(2,3)4)15-18(19)22(8,9)10/h14-15,23H,11-13H2,1-10H3	IDEZQUUYLOMDRH-UHFFFAOYSA-N
DTXSID30587117	InChI=1S/C26H47P/c1-11-12-13-14-15-16-17-27-23-21(25(5,6)7)18-20(24(2,3)4)19-22(23)26(8,9)10/h18-19,27H,11-17H2,1-10H3	LQIOJEROOVRJGC-UHFFFAOYSA-N
DTXSID90587118	InChI=1S/C25H37P/c1-23(2,3)19-15-20(24(4,5)6)22(21(16-19)25(7,8)9)26-17-18-13-11-10-12-14-18/h10-16,26H,17H2,1-9H3	UFYDEBLFQFNQCL-UHFFFAOYSA-N
DTXSID50587119	InChI=1S/C26H39P/c1-24(2,3)20-17-21(25(4,5)6)23(22(18-20)26(7,8)9)27-16-15-19-13-11-10-12-14-19/h10-14,17-18,27H,15-16H2,1-9H3	PFSYNQTVVFOIJM-UHFFFAOYSA-N
DTXSID60587120	InChI=1S/C23H41P/c1-20(2,3)15-24-19-17(22(7,8)9)13-16(21(4,5)6)14-18(19)23(10,11)12/h13-14,24H,15H2,1-12H3	NDPONGUYFUHGNW-UHFFFAOYSA-N
DTXSID20587121	InChI=1S/3C6H5.C3H7O.Sn/c3*1-2-4-6-5-3-1;1-3(2)4;/h3*1-5H;3H,1-2H3;/q;;;-1;+1	AIJVXRKCEHXSTH-UHFFFAOYSA-N
DTXSID80587122	InChI=1S/C6H14GeO4/c1-6-4-10-7(8-2,9-3)11-5-6/h6H,4-5H2,1-3H3	QNSTYBBZXATOJJ-UHFFFAOYSA-N
DTXSID40587123	InChI=1S/C7H16GeO4/c1-6-5-7(2)12-8(9-3,10-4)11-6/h6-7H,5H2,1-4H3	OEGJBVZIWXLSNL-UHFFFAOYSA-N
DTXSID00587124	InChI=1S/C9H10F6GeO2/c1-16(2,3)18-6-4-5(17)7(6,8(10,11)12)9(13,14)15/h4H,1-3H3	QQXAUZUQFFBLNM-UHFFFAOYSA-N
DTXSID60587125	InChI=1S/C5H11NO2.2BrH.Sn/c1-6(2-4-7)3-5-8;;;/h2-5H2,1H3;2*1H;/q-2;;;+4/p-2	GBAUASOGNNMYMS-UHFFFAOYSA-L
DTXSID20587126	InChI=1S/C8H6O4.C6H5.Sb/c9-7(10)5-3-1-2-4-6(5)8(11)12;1-2-4-6-5-3-1;/h1-4H,(H,9,10)(H,11,12);1-5H;/q;;+2/p-2	MGUUOGRQAHYYPP-UHFFFAOYSA-L
DTXSID80587127	InChI=1S/C4H9O.2CH3.Al/c1-2-3-4-5;;;/h2-4H2,1H3;2*1H3;/q-1;;;+1	FZDXUOSYZYROKU-UHFFFAOYSA-N
DTXSID40587128	InChI=1S/C21H39PSi/c1-19(2,3)15-13-16(20(4,5)6)18(22-23(10,11)12)17(14-15)21(7,8)9/h13-14,22H,1-12H3	FZWHVJADXXDNOZ-UHFFFAOYSA-N
DTXSID00587129	InChI=1S/C10H5F9GeO2/c11-8(12,13)20(9(14,15)16,10(17,18)19)22-7(21)6-4-2-1-3-5-6/h1-5H	KHUZHASBFQRSFG-UHFFFAOYSA-N
DTXSID10587130	InChI=1S/C7H13.2C4H9.Al/c1-7(2)5-3-4-6-7;2*1-4(2)3;/h1,3-6H2,2H3;2*4H,1H2,2-3H3;	UWSDLZIEPJDJCO-UHFFFAOYSA-N
DTXSID70587131	InChI=1S/C8H11O.2C4H9.ClH.Sn/c1-3-5-7-8(9)6-4-2;2*1-3-4-2;;/h3,8H,1,4,6H2,2H3;2*1,3-4H2,2H3;1H;/q-1;;;;+2/p-1	AHAOVDDEJIMTAC-UHFFFAOYSA-M
DTXSID30587132	InChI=1S/2C6H6S.C4H10S3.Sn/c2*7-6-4-2-1-3-5-6;5-1-3-7-4-2-6;/h2*1-5,7H;5-6H,1-4H2;/q;;;+4/p-4	BYZPYFZNEOOTDK-UHFFFAOYSA-J
DTXSID90587133	InChI=1S/2C7H6O2.C5H13NS2.Sn/c2*8-7(9)6-4-2-1-3-5-6;1-6(2-4-7)3-5-8;/h2*1-5H,(H,8,9);7-8H,2-5H2,1H3;/q;;;+4/p-4	FTVRTRSALKFSIS-UHFFFAOYSA-J
DTXSID50587134	InChI=1S/C20H21AsGeS2/c1-21(2,23)24-22(18-12-6-3-7-13-18,19-14-8-4-9-15-19)20-16-10-5-11-17-20/h3-17H,1-2H3	IJBNRRFJYRKORE-UHFFFAOYSA-N
DTXSID10587135	InChI=1S/3C6H5.C2H7AsS2.Pb/c3*1-2-4-6-5-3-1;1-3(2,4)5;/h3*1-5H;1-2H3,(H,4,5);/q;;;;+1/p-1	PUZSXNWUJLKEHB-UHFFFAOYSA-M
DTXSID70587136	InChI=1S/C30H25AsGeS2/c33-31(26-16-6-1-7-17-26,27-18-8-2-9-19-27)34-32(28-20-10-3-11-21-28,29-22-12-4-13-23-29)30-24-14-5-15-25-30/h1-25H	HDWMIIULBILOJM-UHFFFAOYSA-N
DTXSID30587137	InChI=1S/C12H11AsS2.3C6H5.Pb/c14-13(15,11-7-3-1-4-8-11)12-9-5-2-6-10-12;3*1-2-4-6-5-3-1;/h1-10H,(H,14,15);3*1-5H;/q;;;;+1/p-1	FBFCBCORLXSEDU-UHFFFAOYSA-M
DTXSID90587138	InChI=1S/C2H7AsS2.3C2H5.Pb/c1-3(2,4)5;3*1-2;/h1-2H3,(H,4,5);3*1H2,2H3;/q;;;;+1/p-1	WONKKQJMZWDPCF-UHFFFAOYSA-M
DTXSID50587139	InChI=1S/C12H11AsS2.3C2H5.Pb/c14-13(15,11-7-3-1-4-8-11)12-9-5-2-6-10-12;3*1-2;/h1-10H,(H,14,15);3*1H2,2H3;/q;;;;+1/p-1	PBPNKXWBJOGIEK-UHFFFAOYSA-M
DTXSID60587140	InChI=1S/C42H42Ge2O/c1-31-19-7-13-25-37(31)43(38-26-14-8-20-32(38)2,39-27-15-9-21-33(39)3)45-44(40-28-16-10-22-34(40)4,41-29-17-11-23-35(41)5)42-30-18-12-24-36(42)6/h7-30H,1-6H3	RJUPHYDXRCJAKB-UHFFFAOYSA-N
DTXSID20587141	InChI=1S/6C9H11.O.2Sn/c6*1-7-4-8(2)6-9(3)5-7;;;/h6*4-5H,1-3H3;;;	UEHWBIVAQGOSGL-UHFFFAOYSA-N
DTXSID80587142	InChI=1S/3C9H11.C2H4O2.Sn/c3*1-7-4-8(2)6-9(3)5-7;1-2(3)4;/h3*4-5H,1-3H3;1H3,(H,3,4);/q;;;;+1/p-1	HVBNDFPVSCFJGO-UHFFFAOYSA-M
DTXSID40587143	InChI=1S/C13H14NP/c14-13-9-5-4-6-11(13)10-15-12-7-2-1-3-8-12/h1-9,15H,10,14H2	PKCYXKLNUFKWEX-UHFFFAOYSA-N
DTXSID00587144	InChI=1S/C12H11Br2N2O2P.3C4H9.Sn/c13-9-5-1-3-7-11(9)15-19(17,18)16-12-8-4-2-6-10(12)14;3*1-3-4-2;/h1-8H,(H3,15,16,17,18);3*1,3-4H2,2H3;/q;;;;+1/p-1	GSVKKBTUUXMHJF-UHFFFAOYSA-M
DTXSID60587145	InChI=1S/C7H7NO3.3C4H9.Sn/c8-4-1-2-5(7(10)11)6(9)3-4;3*1-3-4-2;/h1-3,9H,8H2,(H,10,11);3*1,3-4H2,2H3;/q;;;;+1/p-1	VFXSIBUCQXYNMA-UHFFFAOYSA-M
DTXSID20587146	InChI=1S/C7H6O2.3C6H11.Sn/c8-7(9)6-4-2-1-3-5-6;3*1-2-4-6-5-3-1;/h1-5H,(H,8,9);3*1H,2-6H2;/q;;;;+1/p-1	YLTNMVLVPUHWLQ-UHFFFAOYSA-M
DTXSID80587147	InChI=1S/C6H6O.2C4H9.Al/c7-6-4-2-1-3-5-6;2*1-4(2)3;/h1-5,7H;2*4H,1H2,2-3H3;/q;;;+1/p-1	WEDLYHNDZPHFLT-UHFFFAOYSA-M
DTXSID40587148	InChI=1S/C9H8Br2O2.3CH3.Sn/c10-7(8(11)9(12)13)6-4-2-1-3-5-6;;;;/h1-5,7-8H,(H,12,13);3*1H3;/q;;;;+1/p-1	SHGRIGCFLGZRNX-UHFFFAOYSA-M
DTXSID00587149	InChI=1S/C6H13O.3C4H9.Sn/c1-2-3-4-5-6-7;3*1-3-4-2;/h2-6H2,1H3;3*1,3-4H2,2H3;/q-1;;;;+1	ZHZMPMMJVDRYQI-UHFFFAOYSA-N
DTXSID10587150	InChI=1S/C10H20O2.3C6H11.Sn/c1-4-5-6-7-8-10(2,3)9(11)12;3*1-2-4-6-5-3-1;/h4-8H2,1-3H3,(H,11,12);3*1H,2-6H2;/q;;;;+1/p-1	VRNPXIQFVFCAMF-UHFFFAOYSA-M
DTXSID70587151	InChI=1S/C4H10GeO2/c1-5(2)6-3-4-7-5/h3-4H2,1-2H3	UZXKSLMNEZMDHG-UHFFFAOYSA-N
DTXSID30587152	InChI=1S/C6H15ClGe2S/c1-4-9(7)5-8(2,3)6-10-9/h4-6H2,1-3H3	WKJMHSTYRMHISE-UHFFFAOYSA-N
DTXSID90587153	InChI=1S/C22H25PSSi/c1-25(2,3)24-22(19-13-7-4-8-14-19,20-15-9-5-10-16-20)23-21-17-11-6-12-18-21/h4-18,23H,1-3H3	FGAKATYHSGWYDD-UHFFFAOYSA-N
DTXSID50587154	InChI=1S/6C4H9.C2H4O2.2Sn/c6*1-3-4-2;3-1-2-4;;/h6*1,3-4H2,2H3;1-2H2;;/q;;;;;;-2;2*+1	DXLPIWPMNBQJNW-UHFFFAOYSA-N
DTXSID10587155	InChI=1S/6C6H5.C2H4O2.2Sn/c6*1-2-4-6-5-3-1;3-1-2-4;;/h6*1-5H;1-2H2;;/q;;;;;;-2;2*+1	XSBVQXDHSNAOGO-UHFFFAOYSA-N
DTXSID70587156	InChI=1S/C7H7NO2.6C4H9.2Sn/c9-4-6-2-1-3-7(5-10)8-6;6*1-3-4-2;;/h1-3H,4-5H2;6*1,3-4H2,2H3;;/q-2;;;;;;;2*+1	CAGOKROQLJHFDR-UHFFFAOYSA-N
DTXSID30587157	InChI=1S/C7H7NO2.6C6H5.2Sn/c9-4-6-2-1-3-7(5-10)8-6;6*1-2-4-6-5-3-1;;/h1-3H,4-5H2;6*1-5H;;/q-2;;;;;;;2*+1	VNTVYXODKDHBDH-UHFFFAOYSA-N
DTXSID90587158	InChI=1S/4C6H5.2C2H4O2.CH2.2Sn/c4*1-2-4-6-5-3-1;2*1-2(3)4;;;/h4*1-5H;2*1H3,(H,3,4);1H2;;/q;;;;;;;2*+1/p-2	QWZGODUMXWFKNT-UHFFFAOYSA-L
DTXSID50587159	InChI=1S/4C6H5.2CH3O.CH2.2Sn/c4*1-2-4-6-5-3-1;2*1-2;;;/h4*1-5H;2*1H3;1H2;;/q;;;;2*-1;;2*+1	DAKZXTCVLQDRCH-UHFFFAOYSA-N
DTXSID60587160	InChI=1S/C7H18P2/c1-6(2)8-5-9-7(3)4/h6-9H,5H2,1-4H3	ISZIGCUXMJLGMP-UHFFFAOYSA-N
DTXSID20587161	InChI=1S/C10H24P2/c1-8(2)11-7-12(9(3)4)10(5)6/h8-11H,7H2,1-6H3	FKRJMLILFYDHCM-UHFFFAOYSA-N
DTXSID80587162	InChI=1S/C7H8O.3C4H9.Sn/c1-6-4-2-3-5-7(6)8;3*1-3-4-2;/h2-5,8H,1H3;3*1,3-4H2,2H3;/q;;;;+1/p-1	SVLLMTIRBLGMDJ-UHFFFAOYSA-M
DTXSID40587163	InChI=1S/C10H15P/c1-2-3-9-11-10-7-5-4-6-8-10/h4-8,11H,2-3,9H2,1H3	PVWYTIFUYYJMQO-UHFFFAOYSA-N
DTXSID00587164	InChI=1S/C11H15P/c1-2-6-10(7-3-1)12-11-8-4-5-9-11/h1-3,6-7,11-12H,4-5,8-9H2	SAMGHXAPVNSOEU-UHFFFAOYSA-N
DTXSID60587165	InChI=1S/C18H42GeN2/c1-9-20(10-2)19(15-13-17(5)6,16-14-18(7)8)21(11-3)12-4/h17-18H,9-16H2,1-8H3	IKPSBOSQSXVSJX-UHFFFAOYSA-N
DTXSID20587166	InChI=1S/3C3H7.C2HF3O2.Sn/c3*1-3-2;3-2(4,5)1(6)7;/h3*3H,1-2H3;(H,6,7);/q;;;;+1/p-1	BDPMUKHJEOXRMJ-UHFFFAOYSA-M
DTXSID80587167	InChI=1S/C8H8O2.3C4H9.Sn/c9-8(10)6-7-4-2-1-3-5-7;3*1-3-4-2;/h1-5H,6H2,(H,9,10);3*1,3-4H2,2H3;/q;;;;+1/p-1	XMFXVJVXBHHRHB-UHFFFAOYSA-M
DTXSID40587168	InChI=1S/C8H11Si.2C2H5.Al/c1-9(2)8-6-4-3-5-7-8;2*1-2;/h3-7H,1-2H3;2*1H2,2H3;	VJCFOIBHDDYFAM-UHFFFAOYSA-N
DTXSID00587169	InChI=1S/2C4H9.C3H5.Al/c2*1-4(2)3;1-3-2;/h2*4H,1H2,2-3H3;3H,1-2H2;	VHCHLKMWYXYPLP-UHFFFAOYSA-N
DTXSID10587170	InChI=1S/C3H5.2CH3.Al/c1-3-2;;;/h3H,1-2H2;2*1H3;	OJFIQGUQKRNYHN-UHFFFAOYSA-N
DTXSID70587171	InChI=1S/C4H8O.3C4H9.Sn/c1-4(2)3-5;3*1-3-4-2;/h3,5H,1-2H3;3*1,3-4H2,2H3;/q;;;;+1/p-1	XDOJNMYYRGUQTF-UHFFFAOYSA-M
DTXSID30587172	InChI=1S/C2HF3O2.3CH3.Sn/c3-2(4,5)1(6)7;;;;/h(H,6,7);3*1H3;/q;;;;+1/p-1	ZWRJGPCEQMIRIS-UHFFFAOYSA-M
DTXSID90587173	InChI=1S/C2H6BN.6CH3.2Sn/c1-3(2)4;;;;;;;;/h1-2H3;6*1H3;;	GJBZMRPVNHAOKZ-UHFFFAOYSA-N
DTXSID50587174	InChI=1S/3C4H9.C3H6BrO.Sn/c3*1-3-4-2;4-2-1-3-5;/h3*1,3-4H2,2H3;1-3H2;/q;;;-1;+1	HMIJOUYBMJEPEE-UHFFFAOYSA-N
DTXSID10587175	InChI=1S/C6H6O.2CH3.Al/c7-6-4-2-1-3-5-6;;;/h1-5,7H;2*1H3;/q;;;+1/p-1	SIWKOPAOOWDWHQ-UHFFFAOYSA-M
DTXSID70587176	InChI=1S/3C3H7.Al/c3*1-3-2;/h3*3H,1-2H3;	VALAJCQQJWINGW-UHFFFAOYSA-N
DTXSID30587177	InChI=1S/C2H6I.6FH.Sb/c1-3-2;;;;;;;/h1-2H3;6*1H;/q+1;;;;;;;+5/p-6	FNLPPMHEKCXWLZ-UHFFFAOYSA-H
DTXSID90587178	InChI=1S/C7H4N2O6.3C4H9.Sn/c10-7(11)4-1-5(8(12)13)3-6(2-4)9(14)15;3*1-3-4-2;/h1-3H,(H,10,11);3*1,3-4H2,2H3;/q;;;;+1/p-1	ARBXNIAEMOTYQG-UHFFFAOYSA-M
DTXSID50587179	InChI=1S/2C2H5O.Al.FH/c2*1-2-3;;/h2*2H2,1H3;;1H/q2*-1;+3;/p-1	JBOAKASBZOQMOS-UHFFFAOYSA-M
DTXSID60587180	InChI=1S/C12H36GeO4Si4/c1-18(2,3)14-13(15-19(4,5)6,16-20(7,8)9)17-21(10,11)12/h1-12H3	AKDCEFLFIHALOT-UHFFFAOYSA-N
DTXSID20587181	InChI=1S/C2H7OP/c1-3-4-2/h4H,1-2H3	YAWLOYUUBJPJFH-UHFFFAOYSA-N
DTXSID80587182	InChI=1S/C13H14P2/c1-3-7-12(8-4-1)14-11-15-13-9-5-2-6-10-13/h1-10,14-15H,11H2	YWFKDFFCMDZTIC-UHFFFAOYSA-N
DTXSID40587183	InChI=1S/2C7H5ClO2.2C4H9.Sn/c2*8-6-3-1-5(2-4-6)7(9)10;2*1-3-4-2;/h2*1-4H,(H,9,10);2*1,3-4H2,2H3;/q;;;;+2/p-2	AWQJBRMDTKLHBU-UHFFFAOYSA-L
DTXSID00587184	InChI=1S/2C7H5NO4.2C4H9.Sn/c2*9-7(10)5-1-3-6(4-2-5)8(11)12;2*1-3-4-2;/h2*1-4H,(H,9,10);2*1,3-4H2,2H3;/q;;;;+2/p-2	RPXAZAFWXGETSK-UHFFFAOYSA-L
DTXSID60587185	InChI=1S/C9H17GeNO2S3/c12-9(13)1-2-10-14-6-3-11(4-7-15-10)5-8-16-10/h1-8H2,(H,12,13)	BGBVSYSKNWZLHA-UHFFFAOYSA-N
DTXSID20587186	InChI=1S/C5H13Cl3GeNP/c1-4-5-11(2,3)10-9(6,7)8/h4-5H2,1-3H3	BNGRDONDCBADDS-UHFFFAOYSA-N
DTXSID80587187	InChI=1S/6C4H9.S.2Sn/c6*1-4(2)3;;;/h6*1-3H3;;;	HDIVSTPPQHZDGQ-UHFFFAOYSA-N
DTXSID40587188	InChI=1S/C17H18N2O4.6CH3.2Sn/c20-16(21)12-6-1-3-8-14(12)18-10-5-11-19-15-9-4-2-7-13(15)17(22)23;;;;;;;;/h1-4,6-9,18-19H,5,10-11H2,(H,20,21)(H,22,23);6*1H3;;/q;;;;;;;2*+1/p-2	WNFRQIZLNLQELW-UHFFFAOYSA-L
DTXSID00587189	InChI=1S/6FH.Li.Sb/h6*1H;;/q;;;;;;+1;+5/p-6	YVBBFYDVCPCHHG-UHFFFAOYSA-H
DTXSID10587190	InChI=1S/C10H15O.3C4H9.Sn/c11-10-5-6-4-9(10)8-3-1-2-7(6)8;3*1-3-4-2;/h6-10H,1-5H2;3*1,3-4H2,2H3;/q-1;;;;+1	PJIVLBQZRFFWNY-UHFFFAOYSA-N
DTXSID70587191	InChI=1S/C11H17O.3C4H9.Sn/c12-6-8-4-7-5-11(8)10-3-1-2-9(7)10;3*1-3-4-2;/h7-11H,1-6H2;3*1,3-4H2,2H3;/q-1;;;;+1	FYZPMUZVEQUCKD-UHFFFAOYSA-N
DTXSID30587192	InChI=1S/2H2O.3O.2Sn/h2*1H2;;;;;/q;;;;;2*+1/p-2	LDYMJUOMLWQHOR-UHFFFAOYSA-L
DTXSID90587193	InChI=1S/C6H4NO2.C4H10OS2.Sb/c8-7(9)6-4-2-1-3-5-6;6-3-1-5-2-4-7;/h2-5H;6-7H,1-4H2;/q;;+2/p-2	VJZUGQDICWJEBE-UHFFFAOYSA-L
DTXSID50587194	InChI=1S/C4H9.2C2H5.Al/c1-3-4-2;2*1-2;/h1,3-4H2,2H3;2*1H2,2H3;	VBFVDLPUQZHMHP-UHFFFAOYSA-N
DTXSID10587195	InChI=1S/C16H36GeO4/c1-5-9-13-18-17(19-14-10-6-2,20-15-11-7-3)21-16-12-8-4/h5-16H2,1-4H3	WXYNMTGBLWPTNQ-UHFFFAOYSA-N
DTXSID70587196	InChI=1S/C10H21GeNO2/c1-6-11(7-2,8-3)12(9(4)13)10(5)14/h6-8H2,1-5H3	CZQHELWMCMQALA-UHFFFAOYSA-N
DTXSID30587197	InChI=1S/3C2H5O.In/c3*1-2-3;/h3*2H2,1H3;/q3*-1;+3	MCXZOLDSEPCWRB-UHFFFAOYSA-N
DTXSID90587198	InChI=1S/C9H18P2/c1-3-6-10-8-5-9-11-7-4-2/h3-4,10-11H,1-2,5-9H2	JNHYSLYBHLWOMD-UHFFFAOYSA-N
DTXSID50587199	InChI=1S/C11H18NP/c1-11(2,3)13-9-7-10-6-4-5-8-12-10/h4-6,8,13H,7,9H2,1-3H3	MVZIQGMXFMMBEB-UHFFFAOYSA-N
DTXSID00587200	InChI=1S/C6H5.C2H6S2.Sb/c1-2-4-6-5-3-1;3-1-2-4;/h1-5H;3-4H,1-2H2;/q;;+2/p-2	YWKCOWSSNSYOHV-UHFFFAOYSA-L
DTXSID60587201	InChI=1S/C8H5.2C4H9.Al/c1-2-8-6-4-3-5-7-8;2*1-4(2)3;/h3-7H;2*4H,1H2,2-3H3;	FHRQBZJZUOIZJH-UHFFFAOYSA-N
DTXSID20587202	InChI=1S/3C7H7.Al/c3*1-7-5-3-2-4-6-7;/h3*3-6H,1H3;	WSITXTIRYQMZHM-UHFFFAOYSA-N
DTXSID80587203	InChI=1S/C10H13ClN/c1-8-4-6-9(7-5-8)10(11)12(2)3/h4-7H,1-3H3/q+1	SMNBCTUXVNPULK-UHFFFAOYSA-N
DTXSID40587204	InChI=1S/3C8H9.Al/c3*1-2-8-6-4-3-5-7-8;/h3*4-7H,2H2,1H3;	UAIZDKODLPMUSO-UHFFFAOYSA-N
DTXSID00587205	InChI=1S/C13H20GeO2/c1-4-14(5-2,6-3)16-13(15)12-10-8-7-9-11-12/h7-11H,4-6H2,1-3H3	RCZATVCEZXSNQA-UHFFFAOYSA-N
DTXSID60587206	InChI=1S/3C6H5.C2H2Cl2O2.Sn/c3*1-2-4-6-5-3-1;3-1(4)2(5)6;/h3*1-5H;1H,(H,5,6);/q;;;;+1/p-1	QDYOKSVXXCYUJW-UHFFFAOYSA-M
DTXSID20587207	InChI=1S/3C6H5.C2HCl3O2.Sn/c3*1-2-4-6-5-3-1;3-2(4,5)1(6)7;/h3*1-5H;(H,6,7);/q;;;;+1/p-1	VHMFILOVQSIEJU-UHFFFAOYSA-M
DTXSID80587208	InChI=1S/4C3H7O.Sn/c4*1-2-3-4;/h4*2-3H2,1H3;/q4*-1;+4	YFCQYHXBNVEQKQ-UHFFFAOYSA-N
DTXSID40587209	InChI=1S/C10H9NO2.3C4H9.Sn/c12-10(13)5-7-6-11-9-4-2-1-3-8(7)9;3*1-3-4-2;/h1-4,6,11H,5H2,(H,12,13);3*1,3-4H2,2H3;/q;;;;+1/p-1	AGKXTVNBGZGTCU-UHFFFAOYSA-M
DTXSID50587210	InChI=1S/C11H9Cl2N2O.3C6H5.Sn/c12-8-1-2-9(10(13)5-8)11(16)6-15-4-3-14-7-15;3*1-2-4-6-5-3-1;/h1-5,7,11H,6H2;3*1-5H;/q-1;;;;+1	KQHAMJCOKBDSMH-UHFFFAOYSA-N
DTXSID10587211	InChI=1S/3C6H11.C5H4O3.Sn/c3*1-2-4-6-5-3-1;6-5(7)4-2-1-3-8-4;/h3*1H,2-6H2;1-3H,(H,6,7);/q;;;;+1/p-1	NMAFESFDOSYBRO-UHFFFAOYSA-M
DTXSID70587212	InChI=1S/C5H11NO2.3C4H9.Sn/c1-3-6(4-2)5(7)8;3*1-3-4-2;/h3-4H2,1-2H3,(H,7,8);3*1,3-4H2,2H3;/q;;;;+1/p-1	PQIZRDIVJYBEMM-UHFFFAOYSA-M
DTXSID30587213	InChI=1S/C6H5.2C4H9.Al/c1-2-4-6-5-3-1;2*1-4(2)3;/h1-5H;2*4H,1H2,2-3H3;	MSZVPIUTCYUSLM-UHFFFAOYSA-N
DTXSID90587214	InChI=1S/3C4H9.C3H5O.Sn/c3*1-3-4-2;1-2-3-4;/h3*1,3-4H2,2H3;2H,1,3H2;/q;;;-1;+1	UPTICQMTIINZMN-UHFFFAOYSA-N
DTXSID50587215	InChI=1S/C4H5O2.2C4H9.Al/c1-3-4(5)6-2;2*1-4(2)3;/h1H2,2H3;2*4H,1H2,2-3H3;	GSZYYAKANOFDAN-UHFFFAOYSA-N
DTXSID10587216	InChI=1S/C3H10P2/c1-4-3-5-2/h4-5H,3H2,1-2H3	DDWDTUMUNLGBMN-UHFFFAOYSA-N
DTXSID70587217	InChI=1S/C4H12P2/c1-5-4-6(2)3/h5H,4H2,1-3H3	XOXQECFBBRWLDQ-UHFFFAOYSA-N
DTXSID30587218	InChI=1S/C9H22P2/c1-8(2,3)10-7-11-9(4,5)6/h10-11H,7H2,1-6H3	XKXHDSVFVJYBTJ-UHFFFAOYSA-N
DTXSID90587219	InChI=1S/C6F18Ge2S/c7-1(8,9)25(2(10,11)12,3(13,14)15)27-26(4(16,17)18,5(19,20)21)6(22,23)24	DHPYDPZYGGECFM-UHFFFAOYSA-N
DTXSID00587220	InChI=1S/C6H11NO2.3C4H9.Sn/c8-6(9)7-4-2-1-3-5-7;3*1-3-4-2;/h1-5H2,(H,8,9);3*1,3-4H2,2H3;/q;;;;+1/p-1	LXHLCIKBSCKVEZ-UHFFFAOYSA-M
DTXSID60587221	InChI=1S/C23H39PSi/c1-21(2,3)17-15-18(22(4,5)6)20(19(16-17)23(7,8)9)24-13-14-25(10,11)12/h15-16,24H,1-12H3	ROZVBCPMTBEIIR-UHFFFAOYSA-N
DTXSID20587222	InChI=1S/6C6H5.CN2.2Sn/c6*1-2-4-6-5-3-1;2-1-3;;/h6*1-5H;;;	NLTOPLUGJNBVEH-UHFFFAOYSA-N
DTXSID80587223	InChI=1S/C16H22Ge2O/c1-17(2,15-11-7-5-8-12-15)19-18(3,4)16-13-9-6-10-14-16/h5-14H,1-4H3	YNBZZMOCMCJEHB-UHFFFAOYSA-N
DTXSID40587224	InChI=1S/C12H11O2P.3C4H9.Sn/c13-15(14,11-7-3-1-4-8-11)12-9-5-2-6-10-12;3*1-3-4-2;/h1-10H,(H,13,14);3*1,3-4H2,2H3;/q;;;;+1/p-1	PHJNLRDFHIQEEN-UHFFFAOYSA-M
DTXSID00587225	InChI=1S/C41H54Ge2O/c1-9-30-21-17-22-31(10-2)38(30)42(39-32(11-3)23-18-24-33(39)12-4)29-43(44-42,40-34(13-5)25-19-26-35(40)14-6)41-36(15-7)27-20-28-37(41)16-8/h17-28H,9-16,29H2,1-8H3	FNRZXMHRLMLPMO-UHFFFAOYSA-N
DTXSID60587226	InChI=1S/C36H44Ge2S2/c1-21-13-25(5)33(26(6)14-21)37(34-27(7)15-22(2)16-28(34)8)39-38(40-37,35-29(9)17-23(3)18-30(35)10)36-31(11)19-24(4)20-32(36)12/h13-20H,1-12H3	OZBNFQZRIDZDBJ-UHFFFAOYSA-N
DTXSID20587227	InChI=1S/C7H5FO2.3C6H11.Sn/c8-6-3-1-5(2-4-6)7(9)10;3*1-2-4-6-5-3-1;/h1-4H,(H,9,10);3*1H,2-6H2;/q;;;;+1/p-1	JGNKRUPOSZSWNF-UHFFFAOYSA-M
DTXSID80587228	InChI=1S/C7H5ClO2.3C6H11.Sn/c8-6-3-1-5(2-4-6)7(9)10;3*1-2-4-6-5-3-1;/h1-4H,(H,9,10);3*1H,2-6H2;/q;;;;+1/p-1	JORKMSSOAWZTJJ-UHFFFAOYSA-M
DTXSID40587229	InChI=1S/C4H6O2.2C4H9.Sn/c5-3-1-2-4-6;2*1-3-4-2;/h1-2H,3-4H2;2*1,3-4H2,2H3;/q-2;;;+2/b2-1-;;;	ZSVJBUOIJROVFT-GRHBHMESSA-N
DTXSID50587230	InChI=1S/C9H13OP/c1-10-7-8-11-9-5-3-2-4-6-9/h2-6,11H,7-8H2,1H3	BMSXCZGGNAWVAD-UHFFFAOYSA-N
DTXSID10587231	InChI=1S/C6H6N.2C2H5.Al/c1-6-4-2-3-5-7-6;2*1-2;/h2-5H,1H2;2*1H2,2H3;	SKEVQNXMEWFFRE-UHFFFAOYSA-N
DTXSID70587232	InChI=1S/C10H15P/c1-9(2)8-11-10-6-4-3-5-7-10/h3-7,9,11H,8H2,1-2H3	LCAASHHDJMQSTK-UHFFFAOYSA-N
DTXSID30587233	InChI=1S/C4H10N.3CH3.Pb/c1-3-5-4-2;;;;/h3-4H2,1-2H3;3*1H3;/q-1;;;;+1	ROTRWTDHVQGJKN-UHFFFAOYSA-N
DTXSID90587234	InChI=1S/C4H9O.2C4H9.Ga/c1-2-3-4-5;2*1-3-4-2;/h2-4H2,1H3;2*1,3-4H2,2H3;/q-1;;;+1	ABEUOYWWEMSPDT-UHFFFAOYSA-N
DTXSID50587235	InChI=1S/3C9H11.Al/c3*1-7-4-8(2)6-9(3)5-7;/h3*4-5H,1-3H3;	VFNHUKAYAKVJSR-UHFFFAOYSA-N
DTXSID10587236	InChI=1S/C29H60Ge4N4O3/c1-13-30(14-2,15-3)34-25-26(35(28(34)39)31(16-4,17-5)18-6)36(32(19-7,20-8)21-9)29(40)37(27(25)38)33(22-10,23-11)24-12/h13-24H2,1-12H3	FCWIKPSZRBZUHM-UHFFFAOYSA-N
DTXSID70587237	InChI=1S/C10H19GeNO2/c1-4-11(5-2,6-3)12-9(13)7-8-10(12)14/h4-8H2,1-3H3	ITJABFSBGOKKHF-UHFFFAOYSA-N
DTXSID30587238	InChI=1S/3C11H20O2.Bi/c3*1-10(2,3)8(12)7-9(13)11(4,5)6;/h3*7,12H,1-6H3;/q;;;+3/p-3/b3*8-7+;	ZNHBPQSSVCRFST-QFVJJVGWSA-K
DTXSID90587239	InChI=1S/2C8H17.2C7H6O2.Sn/c2*1-3-5-7-8-6-4-2;2*8-7(9)6-4-2-1-3-5-6;/h2*1,3-8H2,2H3;2*1-5H,(H,8,9);/q;;;;+2/p-2	UFYYBMYIZKRDCG-UHFFFAOYSA-L
DTXSID00587240	InChI=1S/2C7H6O2.4C4H9.O.2Sn/c2*8-7(9)6-4-2-1-3-5-6;4*1-3-4-2;;;/h2*1-5H,(H,8,9);4*1,3-4H2,2H3;;;/q;;;;;;;2*+1/p-2	IJQVWOFSFLHPCW-UHFFFAOYSA-L
DTXSID60587241	InChI=1S/C4H10P2/c1-2-5-4-6-3-1/h5-6H,1-4H2	LOAHNZRAICMSOW-UHFFFAOYSA-N
DTXSID20587242	InChI=1S/C36H44Ge2O2/c1-21-13-25(5)33(26(6)14-21)37(34-27(7)15-22(2)16-28(34)8)39-38(40-37,35-29(9)17-23(3)18-30(35)10)36-31(11)19-24(4)20-32(36)12/h13-20H,1-12H3	SIKBQYDJWQWONA-UHFFFAOYSA-N
DTXSID80587243	InChI=1S/C8H15NO2S2.3C4H9.Sn/c1-3-9(4-2)8(12)13-6-5-7(10)11;3*1-3-4-2;/h3-6H2,1-2H3,(H,10,11);3*1,3-4H2,2H3;/q;;;;+1/p-1	ZGHISMQVQDQTCX-UHFFFAOYSA-M
DTXSID40587244	InChI=1S/C2H2O4.2H2O.Sn/c3-1(4)2(5)6;;;/h(H,3,4)(H,5,6);2*1H2;/q;;;+2/p-2	IVCOCYLVJYGCNV-UHFFFAOYSA-L
DTXSID00587245	InChI=1S/C2H5.2CH3.Al/c1-2;;;/h1H2,2H3;2*1H3;	SHGOGDWTZKFNSC-UHFFFAOYSA-N
DTXSID60587246	InChI=1S/3C7H19Si2.Al/c3*1-8(2,3)7-9(4,5)6;/h3*7H,1-6H3;	TXCWAGRPWGLRJH-UHFFFAOYSA-N
DTXSID20587247	InChI=1S/2C2H4O2.2ClH.Sn/c2*1-2(3)4;;;/h2*1H3,(H,3,4);2*1H;/q;;;;+4/p-4	WQENOBKKDOBQIX-UHFFFAOYSA-J
DTXSID80587248	InChI=1S/2C18H36O2.2ClH.Sn/c2*1-2-3-4-5-6-7-8-9-10-11-12-13-14-15-16-17-18(19)20;;;/h2*2-17H2,1H3,(H,19,20);2*1H;/q;;;;+4/p-4	ALUSHCXNYGPEFO-UHFFFAOYSA-J
DTXSID40587249	InChI=1S/2C4H9.2C2H4O2S.Sn/c2*1-3-4-2;2*3-2(4)1-5;/h2*1,3-4H2,2H3;2*5H,1H2,(H,3,4);/q;;;;+2/p-2	IGMYAFRPSRRXNA-UHFFFAOYSA-L
DTXSID50587250	InChI=1S/C4H6Cl2GeOS/c1-3-2-7(5,6)9-4(3)8/h3H,2H2,1H3	UJLPNCWGBVEJJA-UHFFFAOYSA-N
DTXSID10587251	InChI=1S/C10H7NO4.3C6H5.Sn/c12-8(13)5-11-9(14)6-3-1-2-4-7(6)10(11)15;3*1-2-4-6-5-3-1;/h1-4H,5H2,(H,12,13);3*1-5H;/q;;;;+1/p-1	XFNSECIDEKUERB-UHFFFAOYSA-M
DTXSID70587252	InChI=1S/C18H21GeNO2/c1-3-19(4-2)20(16-13-9-6-10-14-16)17(18(21)22-19)15-11-7-5-8-12-15/h5-14,17H,3-4H2,1-2H3	NEYUEYCDJXTVIN-UHFFFAOYSA-N
DTXSID30587253	InChI=1S/C7H14ClGeNO3/c8-7-9-11-4-1-10(2-5-12-9)3-6-13-9/h1-7H2	ZKSOVQMDDJZUCA-UHFFFAOYSA-N
DTXSID90587254	InChI=1S/C8H16GeO4/c1-5-6(2)11-9(10-5)12-7(3)8(4)13-9/h5-8H,1-4H3	KJIKGQHIJQHDPX-UHFFFAOYSA-N
DTXSID50587255	InChI=1S/C8H8O3.3C6H5.Sn/c1-11-7-4-2-6(3-5-7)8(9)10;3*1-2-4-6-5-3-1;/h2-5H,1H3,(H,9,10);3*1-5H;/q;;;;+1/p-1	SAFFLUXYTVWCQW-UHFFFAOYSA-M
DTXSID10587256	InChI=1S/3C6H11.Al/c3*1-2-4-6-5-3-1;/h3*1H,2-6H2;	ZIYNWDQDHKSRCE-UHFFFAOYSA-N
DTXSID70587257	InChI=1S/C12H17SSe.2CH3.Sn/c1-7(2)9-5-6-10(8(3)4)12(14)11(9)13;;;/h5-8,13H,1-4H3;2*1H3;/q;;;+1/p-1	VPCWFPUXJTZRFC-UHFFFAOYSA-M
DTXSID30587258	InChI=1S/C8H8O3.3C6H5.Sn/c9-8(10)6-11-7-4-2-1-3-5-7;3*1-2-4-6-5-3-1;/h1-5H,6H2,(H,9,10);3*1-5H;/q;;;;+1/p-1	QXWWGROXWKHSCX-UHFFFAOYSA-M
DTXSID90587259	InChI=1S/C8H17OP/c1-6-9-7(2)10-8(3,4)5/h10H,2,6H2,1,3-5H3	SUVBEFQQJRIDHD-UHFFFAOYSA-N
DTXSID00587260	InChI=1S/2CH3.ClH.2H2O2.Sb/c;;;2*1-2;/h2*1H3;1H;2*1-2H;/q;;;;;+3/p-3	KDYLBOVVPYTKCE-UHFFFAOYSA-K
DTXSID60587261	InChI=1S/3C3H7O.CH3.Sn/c3*1-3(2)4;;/h3*3H,1-2H3;1H3;/q3*-1;;+3	XOAVKYCZOIJLHV-UHFFFAOYSA-N
DTXSID20587262	InChI=1S/C3H7O.3CH3.Sn/c1-3(2)4;;;;/h3H,1-2H3;3*1H3;/q-1;;;;+1	CDWAVCMEDIEAQJ-UHFFFAOYSA-N
DTXSID80587263	InChI=1S/C3H5P/c1-2-4-3-1/h1-2,4H,3H2	UJPZNVXMZCSJLL-UHFFFAOYSA-N
DTXSID40587264	InChI=1S/C3H10GeO/c1-4(2)5-3/h4H,1-3H3	MHUIFJOCQKXCCI-UHFFFAOYSA-N
DTXSID00587265	InChI=1S/C8H2F4O4.2C4H9.Sn/c9-3-1(7(13)14)2(8(15)16)4(10)6(12)5(3)11;2*1-3-4-2;/h(H,13,14)(H,15,16);2*1,3-4H2,2H3;/q;;;+2/p-2	RUZUYVXFJQOHAV-UHFFFAOYSA-L
DTXSID60587266	InChI=1S/C27H35GeN/c1-16-10-19(4)25(20(5)11-16)28(29,26-21(6)12-17(2)13-22(26)7)27-23(8)14-18(3)15-24(27)9/h10-15H,29H2,1-9H3	PQAOYWBRTFMPGS-UHFFFAOYSA-N
DTXSID20587267	InChI=1S/4C2H6N.Al.Li/c4*1-3-2;;/h4*1-2H3;;/q4*-1;+3;+1	GZWCDCMKJJNWIJ-UHFFFAOYSA-N
DTXSID80587268	InChI=1S/C8H18As.2C4H9.Al/c1-7(2,3)9-8(4,5)6;2*1-4(2)3;/h1-6H3;2*1-3H3;	HANXXQUNSNHOQG-UHFFFAOYSA-N
DTXSID40587269	InChI=1S/C19H15F3GeO3S/c20-19(21,22)27(24,25)26-23(16-10-4-1-5-11-16,17-12-6-2-7-13-17)18-14-8-3-9-15-18/h1-15H	HXFNOBSFARUYCH-UHFFFAOYSA-N
DTXSID50587270	InChI=1S/3C4H9.C3H6O3.Sn/c3*1-3-4-2;1-6-2-3(4)5;/h3*1,3-4H2,2H3;2H2,1H3,(H,4,5);/q;;;;+1/p-1	WXOYRLMRXHQDEV-UHFFFAOYSA-M
DTXSID10587271	InChI=1S/C4H8O3.3C4H9.Sn/c1-2-7-3-4(5)6;3*1-3-4-2;/h2-3H2,1H3,(H,5,6);3*1,3-4H2,2H3;/q;;;;+1/p-1	NJFSUFUFWALKFX-UHFFFAOYSA-M
DTXSID70587272	InChI=1S/C12H10O3.3C4H9.Sn/c13-12(14)8-15-11-6-5-9-3-1-2-4-10(9)7-11;3*1-3-4-2;/h1-7H,8H2,(H,13,14);3*1,3-4H2,2H3;/q;;;;+1/p-1	HZJHTTQIACRILX-UHFFFAOYSA-M
DTXSID30587273	InChI=1S/3C6H5.C2H6O3S.Sn/c3*1-2-4-6-5-3-1;1-2-6(3,4)5;/h3*1-5H;2H2,1H3,(H,3,4,5);/q;;;;+1/p-1	RQSOSGTVSOGLFY-UHFFFAOYSA-M
DTXSID90587274	InChI=1S/C5H9O.3C4H9.Sn/c6-5-3-1-2-4-5;3*1-3-4-2;/h5H,1-4H2;3*1,3-4H2,2H3;/q-1;;;;+1	NHSADIYPGXGYAZ-UHFFFAOYSA-N
DTXSID50587275	InChI=1S/4C6H11.2CH3.O.2Sn/c4*1-2-4-6-5-3-1;;;;;/h4*1H,2-6H2;2*1H3;;;	HJGDEWQJTFRLNS-UHFFFAOYSA-N
DTXSID10587276	InChI=1S/C7H7O.4C6H5.Sb/c8-6-7-4-2-1-3-5-7;4*1-2-4-6-5-3-1;/h1-5H,6H2;4*1-5H;/q-1;;;;;+1	ABBKPJIJLYDOHQ-UHFFFAOYSA-N
DTXSID70587277	InChI=1S/2C4H9O.Al.ClH/c2*1-2-3-4-5;;/h2*2-4H2,1H3;;1H/q2*-1;+3;/p-1	NQKZKQNJOCZVDU-UHFFFAOYSA-M
DTXSID30587278	InChI=1S/C6H8GeO4/c8-5-1-3-7(10-5)4-2-6(9)11-7/h1-4H2	MMHJBARKBVTQKV-UHFFFAOYSA-N
DTXSID90587279	InChI=1S/C7H6O2S.2CH3.Sn/c8-7(9)5-3-1-2-4-6(5)10;;;/h1-4,10H,(H,8,9);2*1H3;/q;;;+2/p-2	OYAHVJMMJBQMIK-UHFFFAOYSA-L
DTXSID00587280	InChI=1S/C4H9O.3C2H5.Pb/c1-4(2)3-5;3*1-2;/h4H,3H2,1-2H3;3*1H2,2H3;/q-1;;;;+1	MICCHKLPOXQGPC-UHFFFAOYSA-N
DTXSID60587281	InChI=1S/2C2H5.Ga.N3/c2*1-2;;1-3-2/h2*1H2,2H3;;/q;;+1;-1	XBCDPKPGCRPSHQ-UHFFFAOYSA-N
DTXSID20587282	InChI=1S/C8H8O2S.3C6H11.Sn/c9-8(10)6-11-7-4-2-1-3-5-7;3*1-2-4-6-5-3-1;/h1-5H,6H2,(H,9,10);3*1H,2-6H2;/q;;;;+1/p-1	AKBQALGFEYZDRI-UHFFFAOYSA-M
DTXSID80587283	InChI=1S/C8H8O3S.3C6H11.Sn/c9-8(10)6-12(11)7-4-2-1-3-5-7;3*1-2-4-6-5-3-1;/h1-5H,6H2,(H,9,10);3*1H,2-6H2;/q;;;;+1/p-1	OMNUXJKFCMBPOS-UHFFFAOYSA-M
DTXSID40587284	InChI=1S/C6H12O.3C4H9.Sn/c1-5(7)6(2,3)4;3*1-3-4-2;/h7H,1H2,2-4H3;3*1,3-4H2,2H3;/q;;;;+1/p-1	BJIOZHFXOVIDAW-UHFFFAOYSA-M
DTXSID00587285	InChI=1S/C5H8O2.2C4H9.Sn/c6-4-2-1-3-5(4)7;2*1-3-4-2;/h4-5H,1-3H2;2*1,3-4H2,2H3;/q-2;;;+2/t4-,5+;;;	QQXBFICSQWYANV-JDUHLNRASA-N
DTXSID60587286	InChI=1S/C8H8O2.3C6H5.Sn/c1-6-2-4-7(5-3-6)8(9)10;3*1-2-4-6-5-3-1;/h2-5H,1H3,(H,9,10);3*1-5H;/q;;;;+1/p-1	IGTWITHILTVSIY-UHFFFAOYSA-M
DTXSID20587287	InChI=1S/C7H7NO2.3C6H5.Sn/c8-6-3-1-5(2-4-6)7(9)10;3*1-2-4-6-5-3-1;/h1-4H,8H2,(H,9,10);3*1-5H;/q;;;;+1/p-1	YZGHXKOJIGSJDV-UHFFFAOYSA-M
DTXSID80587288	InChI=1S/C7H5NO4.3C6H5.Sn/c9-7(10)5-1-3-6(4-2-5)8(11)12;3*1-2-4-6-5-3-1;/h1-4H,(H,9,10);3*1-5H;/q;;;;+1/p-1	IGKJRHLTUXMSMZ-UHFFFAOYSA-M
DTXSID40587289	InChI=1S/C8H17O.Al.2ClH/c1-2-3-4-5-6-7-8-9;;;/h2-8H2,1H3;;2*1H/q-1;+3;;/p-2	VVUXQVXYXDLWBC-UHFFFAOYSA-L
DTXSID50587290	InChI=1S/6C6H5.C2H2O4.2Sn/c6*1-2-4-6-5-3-1;3-1(4)2(5)6;;/h6*1-5H;(H,3,4)(H,5,6);;/q;;;;;;;2*+1/p-2	MKHHTZQGTIPVFQ-UHFFFAOYSA-L
DTXSID10587291	InChI=1S/C20H24.2FH.Ti/c1-3-7-19-15(5-1)9-11-17(19)13-14-18-12-10-16-6-2-4-8-20(16)18;;;/h9-12H,1-8,13-14H2;2*1H;/q-2;;;+2/p-2	XWCMHJXJRTVCBX-UHFFFAOYSA-L
DTXSID70587292	InChI=1S/9C6H5.B3O6.3Sn/c9*1-2-4-6-5-3-1;4-1-7-2(5)9-3(6)8-1;;;/h9*1-5H;;;;/q;;;;;;;;;-3;3*+1	KHRJTAWPKQMHHX-UHFFFAOYSA-N
DTXSID30587293	InChI=1S/9CH3.B3O6.3Sn/c;;;;;;;;;4-1-7-2(5)9-3(6)8-1;;;/h9*1H3;;;;/q;;;;;;;;;-3;3*+1	ZEVHZSMASVVUHA-UHFFFAOYSA-N
DTXSID90587294	InChI=1S/C6H13O.Al.2ClH/c1-2-3-4-5-6-7;;;/h2-6H2,1H3;;2*1H/q-1;+3;;/p-2	NZAXCWOODRJVSJ-UHFFFAOYSA-L
DTXSID50587295	InChI=1S/4CH3.2ClH.S.2Sn/h4*1H3;2*1H;;;/q;;;;;;;2*+1/p-2	FUZHAPJAWVXSEC-UHFFFAOYSA-L
DTXSID10587296	InChI=1S/4C4H9.2ClH.S.2Sn/c4*1-3-4-2;;;;;/h4*1,3-4H2,2H3;2*1H;;;/q;;;;;;;2*+1/p-2	WGJJECAZWUVFEX-UHFFFAOYSA-L
DTXSID70587297	InChI=1S/4C4H9.2ClH.S.2Sn/c4*1-4(2)3;;;;;/h4*1-3H3;2*1H;;;/q;;;;;;;2*+1/p-2	NUHQLYOHXUVHEQ-UHFFFAOYSA-L
DTXSID30587298	InChI=1S/C7H5O2.6C4H9.2Sn/c8-7(9)6-4-2-1-3-5-6;6*1-3-4-2;;/h1-2,4-5H,(H,8,9);6*1,3-4H2,2H3;;/q;;;;;;;;+1/p-1	BWLXVSCNLBTJEX-UHFFFAOYSA-M
DTXSID90587299	InChI=1S/C6H18Cl3GeNSi2/c1-12(2,3)11(10(7,8)9)13(4,5)6/h1-6H3	LBHJTBVPZWGNEB-UHFFFAOYSA-N
DTXSID40587300	InChI=1S/C6H11.C4H8O2.2C4H9.Sn/c1-2-4-6-5-3-1;1-2-3-4(5)6;2*1-3-4-2;/h1H,2-6H2;2-3H2,1H3,(H,5,6);2*1,3-4H2,2H3;/q;;;;+1/p-1	PLVRKRXUIROUOI-UHFFFAOYSA-M
DTXSID00587301	InChI=1S/2C10H12O5.4C4H9.O.2Sn/c2*1-13-7-4-6(10(11)12)5-8(14-2)9(7)15-3;4*1-3-4-2;;;/h2*4-5H,1-3H3,(H,11,12);4*1,3-4H2,2H3;;;/q;;;;;;;2*+1/p-2	HOSWPXWIYWOFOW-UHFFFAOYSA-L
DTXSID60587302	InChI=1S/2C7H6O3.2C2H5.Sn/c2*8-6-4-2-1-3-5(6)7(9)10;2*1-2;/h2*1-4,8H,(H,9,10);2*1H2,2H3;/q;;;;+2/p-2	FEMJMBIGDNDMLQ-UHFFFAOYSA-L
DTXSID20587303	InChI=1S/2C7H19Si2.C4H9.Al/c2*1-8(2,3)7-9(4,5)6;1-4(2)3;/h2*7H,1-6H3;1-3H3;	GXLHWCVNGPTUIB-UHFFFAOYSA-N
DTXSID80587304	InChI=1S/2C4H9O.4C4H9.O.2Sn/c2*1-2-3-4-5;4*1-3-4-2;;;/h2*2-4H2,1H3;4*1,3-4H2,2H3;;;/q2*-1;;;;;;2*+1	USQMVHZTNFOLOZ-UHFFFAOYSA-N
DTXSID40587305	InChI=1S/2C4H9.2C2H4O2.Sn/c2*1-4(2)3;2*1-2(3)4;/h2*1-3H3;2*1H3,(H,3,4);/q;;;;+2/p-2	SBRQYVYPHCFSDQ-UHFFFAOYSA-L
DTXSID00587306	InChI=1S/2CH3.Ga.N3/c;;;1-3-2/h2*1H3;;/q;;+1;-1	NAJHZDAWUQKNLV-UHFFFAOYSA-N
DTXSID60587307	InChI=1S/2C7H7.2NO3.Sn/c2*1-7-5-3-2-4-6-7;2*2-1(3)4;/h2*2-6H,1H2;;;/q;;2*-1;+2	GNBVFJIDCDXHAH-UHFFFAOYSA-N
DTXSID20587308	InChI=1S/C10H15P/c1-7-5-8(2)10(11-4)9(3)6-7/h5-6,11H,1-4H3	SODPRMNFXALJKH-UHFFFAOYSA-N
DTXSID80587309	InChI=1S/3C9H13.Al/c3*1-6-5-7(2)9(4)8(6)3;/h3*5H,1-4H3;	WCCSTGMJUHEVOG-UHFFFAOYSA-N
DTXSID90587310	InChI=1S/C25H36NP/c1-23(2,3)18-15-19(24(4,5)6)21(20(16-18)25(7,8)9)27-22(26)17-13-11-10-12-14-17/h10-16,26-27H,1-9H3	DHDYROPUHRAOLJ-UHFFFAOYSA-N
DTXSID50587311	InChI=1S/3C5H11.Al/c3*1-4-5(2)3;/h3*4H2,1-3H3;	AAUDZGWQRQZICW-UHFFFAOYSA-N
DTXSID10587312	InChI=1S/C16H37P5/c1-13(2,3)17-21-19(15(7,8)9)18(14(4,5)6)20(21)16(10,11)12/h17H,1-12H3	AUDJRRBAEBOIFL-UHFFFAOYSA-N
DTXSID70587313	InChI=1S/C8H17GeNO4/c1-2-11-9-12-6-3-10(4-7-13-9)5-8-14-9/h2-8H2,1H3	QGJXVGFWQGCNSG-UHFFFAOYSA-N
DTXSID30587314	InChI=1S/C13H19GeNO3/c1-2-5-13(6-3-1)14-16-10-4-7-15(8-11-17-14)9-12-18-14/h1-3,5-6H,4,7-12H2	DIVFOTBAIKMEHO-UHFFFAOYSA-N
DTXSID90587315	InChI=1S/C12H17GeNO4/c1-2-4-12(5-3-1)18-13-15-9-6-14(7-10-16-13)8-11-17-13/h1-5H,6-11H2	PCHUUOTVJLAHDN-UHFFFAOYSA-N
DTXSID50587316	InChI=1S/C5H12N2.4C4H9.2CH3O.2Sn/c1-7(2)5-3-4-6;4*1-3-4-2;2*1-2;;/h3-5H2,1-2H3;4*1,3-4H2,2H3;2*1H3;;/q;;;;;2*-1;2*+1	HENOJKPNUAKUPM-UHFFFAOYSA-N
DTXSID10587317	InChI=1S/C6H6O2Se.3C6H5.Sn/c7-9(8)6-4-2-1-3-5-6;3*1-2-4-6-5-3-1;/h1-5H,(H,7,8);3*1-5H;/q;;;;+1/p-1	DNGDNXJFLHLWNN-UHFFFAOYSA-M
DTXSID70587318	InChI=1S/C18H14GeO6.2K/c20-13-7-1-3-9-15(13)22-19(23-16-10-4-2-8-14(16)21)24-17-11-5-6-12-18(17)25-19;;/h1-12,20-21H;;/q;2*+1/p-2	HGWKPVSAPHGHAV-UHFFFAOYSA-L
DTXSID30587319	InChI=1S/3C4H9O.Al.Li.H/c3*1-4(2,3)5;;;/h3*1-3H3;;;/q3*-1;+2;+1;/i;;;;;1+1	BYBIDFZFKATBFH-PUQAOBSFSA-N
DTXSID40587320	InChI=1S/C6H13NO3.2C6H12NO3.2Al.Ba/c3*8-4-1-7(2-5-9)3-6-10;;;/h8H,1-6H2;2*1-6H2;;;/q-2;2*-3;2*+3;+2	LMRQYWULUTVMDD-UHFFFAOYSA-N
DTXSID00587321	InChI=1S/6FH.NO.Sb/c;;;;;;1-2;/h6*1H;;/q;;;;;;+1;+5/p-6	AMGJCGWYCZRXHS-UHFFFAOYSA-H
DTXSID60587322	InChI=1S/C36H54N2O2.Al.ClH/c1-33(2,3)25-17-23(31(39)27(19-25)35(7,8)9)21-37-29-15-13-14-16-30(29)38-22-24-18-26(34(4,5)6)20-28(32(24)40)36(10,11)12;;/h17-22,29-30,39-40H,13-16H2,1-12H3;;1H/q;+3;/p-3/b37-21+,38-22+;;/t29-,30-;;/m0../s1	KGVBCKDZFMLRMA-RUIQGICGSA-K
DTXSID20587323	InChI=1S/Ir.6HNO2.3Na/c;6*2-1-3;;;/h;6*(H,2,3);;;/q-3;;;;;;;3*+1/p-6	YTSRPAFZWBQEKK-UHFFFAOYSA-H
DTXSID80587324	InChI=1S/C16H32P2/c1-15(2,3)17-11-7-9-13(17)14-10-8-12-18(14)16(4,5)6/h13-14H,7-12H2,1-6H3/t13-,14-,17?,18?/m1/s1	SJNUZTRUIDRSJK-JDPPGYRCSA-N
DTXSID40587325	InChI=1S/C6H11NO4/c1-3(11-4(2)8)5(7)6(9)10/h3,5H,7H2,1-2H3,(H,9,10)/t3-,5+/m1/s1	GOVSRIMJZNIFHS-WUJLRWPWSA-N
DTXSID00587326	InChI=1S/C18H33N5O5/c1-11(2)15(18(27)28)22-16(25)13-7-5-9-23(13)17(26)12(6-3-4-8-19)21-14(24)10-20/h11-13,15H,3-10,19-20H2,1-2H3,(H,21,24)(H,22,25)(H,27,28)/t12-,13-,15-/m0/s1	ZGGTYHXOZYXDPX-YDHLFZDLSA-N
DTXSID60587327	InChI=1S/C6H12O4/c1-9-4-5-10-3-2-6(7)8/h2-5H2,1H3,(H,7,8)	KWMXBFIAGYXCCC-UHFFFAOYSA-N
DTXSID20587328	InChI=1S/C7H13NO2/c1-8-4-2-3-6(5-9)7(8)10/h6,9H,2-5H2,1H3	YWINIVAYENZCJR-UHFFFAOYSA-N
DTXSID80587329	InChI=1S/C14H20N4O2/c1-3-4-5-6-9-15-14-16-18(20)13-10-11(2)7-8-12(13)17(14)19/h7-8,10,19H,3-6,9H2,1-2H3/b15-14+	MZWDYMJWAOVBLR-CCEZHUSRSA-N
DTXSID90587330	InChI=1S/C14H12N4O2/c1-10-7-8-12-13(9-10)18(20)16-14(17(12)19)15-11-5-3-2-4-6-11/h2-9,19H,1H3/b15-14+	RBJQXYUNKXYMSV-CCEZHUSRSA-N
DTXSID50587331	InChI=1S/C10H12N4O3/c1-3-11-10-12-14(16)9-6-7(17-2)4-5-8(9)13(10)15/h4-6,15H,3H2,1-2H3/b11-10+	GQFRHFSHFQOPCU-ZHACJKMWSA-N
DTXSID10587332	InChI=1S/C15H14N4O3/c1-22-12-7-8-13-14(9-12)19(21)17-15(18(13)20)16-10-11-5-3-2-4-6-11/h2-9,20H,10H2,1H3/b16-15+	SSNTZSHGSTZEFY-FOCLMDBBSA-N
DTXSID70587333	InChI=1S/C13H17ClN4O2/c1-2-3-4-5-8-15-13-16-18(20)12-9-10(14)6-7-11(12)17(13)19/h6-7,9,19H,2-5,8H2,1H3/b15-13+	LRZHGSKFPVAQPB-FYWRMAATSA-N
DTXSID30587334	InChI=1S/C14H11ClN4O2/c15-11-6-7-12-13(8-11)19(21)17-14(18(12)20)16-9-10-4-2-1-3-5-10/h1-8,20H,9H2/b16-14+	PIVSQNXBNYSSPA-JQIJEIRASA-N
DTXSID90587335	InChI=1S/C13H17N5O4/c1-2-3-4-5-8-14-13-15-17(20)12-9-10(18(21)22)6-7-11(12)16(13)19/h6-7,9,19H,2-5,8H2,1H3/b14-13+	GMUNHQLFZFBIAC-BUHFOSPRSA-N
DTXSID50587336	InChI=1S/C13H9N5O4/c19-16-11-7-6-10(18(21)22)8-12(11)17(20)15-13(16)14-9-4-2-1-3-5-9/h1-8,19H/b14-13+	FMKBPVBFELKCCU-BUHFOSPRSA-N
DTXSID10587337	InChI=1S/C13H18N4O2/c1-2-3-4-7-10-14-13-15-17(19)12-9-6-5-8-11(12)16(13)18/h5-6,8-9,18H,2-4,7,10H2,1H3/b14-13+	ZMZKLRKPKAQFCV-BUHFOSPRSA-N
DTXSID70587338	InChI=1S/C10H12N4O2/c1-3-11-10-12-14(16)9-6-7(2)4-5-8(9)13(10)15/h4-6,15H,3H2,1-2H3/b11-10+	KQPDWZOBYQZSOR-ZHACJKMWSA-N
DTXSID30587339	InChI=1S/C15H25N3O3S/c1-2-3-9-22(19,20)15-17-13(16)10-14(18-15)21-11-12-7-5-4-6-8-12/h10,12H,2-9,11H2,1H3,(H2,16,17,18)	ZAKXYNYWFRXIIU-UHFFFAOYSA-N
DTXSID40587340	InChI=1S/C15H14N4O2/c1-11-7-8-13-14(9-11)19(21)17-15(18(13)20)16-10-12-5-3-2-4-6-12/h2-9,20H,10H2,1H3/b16-15+	KXSHWBNPLYPBQY-FOCLMDBBSA-N
DTXSID00587341	InChI=1S/C9H9ClN4O2/c1-2-11-9-12-14(16)8-5-6(10)3-4-7(8)13(9)15/h3-5,15H,2H2,1H3/b11-9+	DETIKMRWTYOUFM-PKNBQFBNSA-N
DTXSID60587342	InChI=1S/C13H9ClN4O2/c14-9-6-7-11-12(8-9)18(20)16-13(17(11)19)15-10-4-2-1-3-5-10/h1-8,19H/b15-13+	POEHSMZHBQKRMY-FYWRMAATSA-N
DTXSID20587343	InChI=1S/C9H9N5O4/c1-2-10-9-11-13(16)8-5-6(14(17)18)3-4-7(8)12(9)15/h3-5,15H,2H2,1H3/b10-9+	RMYODCGVTPUIIS-MDZDMXLPSA-N
DTXSID80587344	InChI=1S/C14H11N5O4/c20-17-12-7-6-11(19(22)23)8-13(12)18(21)16-14(17)15-9-10-4-2-1-3-5-10/h1-8,20H,9H2/b15-14+	SWXLRVMPGIAVKX-CCEZHUSRSA-N
DTXSID40587345	InChI=1S/C9H11BF2O2/c1-2-3-6-4-5-7(10(13)14)9(12)8(6)11/h4-5,13-14H,2-3H2,1H3	ZOJPSSJWKKPQDM-UHFFFAOYSA-N
DTXSID00587346	InChI=1S/C12H9N5O/c13-12-15-6-8(9-3-4-14-7-16-9)11(17-12)10-2-1-5-18-10/h1-7H,(H2,13,15,17)	QGQIVJFMLHWCGD-UHFFFAOYSA-N
DTXSID60587347	InChI=1S/C10H8N2O2/c13-9(10-2-1-5-14-10)6-8-3-4-11-7-12-8/h1-5,7H,6H2	BMJPLABOHAJTGU-UHFFFAOYSA-N
DTXSID20587348	InChI=1S/C7H12O3S2/c1-4-10-7(11)12-5(2)6(8)9-3/h5H,4H2,1-3H3	KYOQMYIXFMSKFI-UHFFFAOYSA-N
DTXSID80587349	InChI=1S/C7H7F2N/c1-10-7-3-5(8)2-6(9)4-7/h2-4,10H,1H3	RVLAHRBSGLXXPZ-UHFFFAOYSA-N
DTXSID90587350	InChI=1S/C7H5BrClNO.BrH/c8-4-6(11)5-1-2-10-7(9)3-5;/h1-3H,4H2;1H	REXIGZGIILHEHG-UHFFFAOYSA-N
DTXSID50587351	InChI=1S/C7H5BrClNO/c8-4-6(11)5-1-2-10-7(9)3-5/h1-3H,4H2	BZWBRLWSWBQIBX-UHFFFAOYSA-N
DTXSID10587352	InChI=1S/C12H10ClN3O/c13-11-5-7(1-3-14-11)10-6-8-9(16-10)2-4-15-12(8)17/h1,3,5-6,16H,2,4H2,(H,15,17)	JTRXEPCDEVNYPE-UHFFFAOYSA-N
DTXSID70587353	InChI=1S/C8H6BBrO3/c10-6-1-2-7-5(3-6)4-8(13-7)9(11)12/h1-4,11-12H	HQMBWRQPVIXJIU-UHFFFAOYSA-N
DTXSID30587354	InChI=1S/C10H9F3S/c1-8-2-4-9(5-3-8)14-7-6-10(11,12)13/h2-7H,1H3/b7-6+	XUOIOTQFOOCXAQ-VOTSOKGWSA-N
DTXSID90587355	InChI=1S/C24H27NO3/c1-25-13-12-24-15-17(26)9-10-19(24)20(25)14-16-8-11-21(27-2)23(22(16)24)28-18-6-4-3-5-7-18/h3-8,11,19-20H,9-10,12-15H2,1-2H3/t19-,20-,24-/m0/s1	GUMLCSIEVNHVBR-SKPFHBQLSA-N
DTXSID50587356	InChI=1S/C12H15NO3/c1-2-12(14)8-11(9-13(15)16)10-6-4-3-5-7-10/h3-7,11H,2,8-9H2,1H3/t11-/m0/s1	KRSBKQXZWNQJDL-NSHDSACASA-N
DTXSID10587357	InChI=1S/C9H12ClN2O8P/c10-4-2-12(9(15)11-8(4)14)7-1-5(13)6(20-7)3-19-21(16,17)18/h2,5-7,13H,1,3H2,(H,11,14,15)(H2,16,17,18)/t5-,6+,7+/m0/s1	RBQXEHDSKLSKLJ-RRKCRQDMSA-N
DTXSID70587358	InChI=1S/C32H22Br2N4/c33-21-11-13-29-24(15-21)26(17-35-29)31(27-18-36-30-14-12-22(34)16-25(27)30)28-19-38(23-9-5-2-6-10-23)37-32(28)20-7-3-1-4-8-20/h1-19,31,35-36H	KMZJTACKNGCPRC-UHFFFAOYSA-N
DTXSID30587359	InChI=1S/C16H13N3S/c1-2-6-11(7-3-1)18-16-17-10-14-15(20-16)12-8-4-5-9-13(12)19-14/h1-9,19H,10H2,(H,17,18)	PVZMQKWBGBLSIY-UHFFFAOYSA-N
DTXSID40587360	InChI=1S/C13H9NO3S/c15-14(16)11-5-7-12(8-6-11)17-9-1-3-13-4-2-10-18-13/h2,4-8,10H,9H2	GPRVBEYUDBKCPZ-UHFFFAOYSA-N
DTXSID00587361	InChI=1S/C10H10ClN3O2S/c1-2-17(15,16)10-12-9(13-14-10)7-5-3-4-6-8(7)11/h3-6H,2H2,1H3,(H,12,13,14)	KPRHVNKUYXCVFQ-UHFFFAOYSA-N
DTXSID60587362	InChI=1S/C19H20N2O5/c1-22-15-6-5-11(7-14(15)20)13-10-21-26-18(13)12-8-16(23-2)19(25-4)17(9-12)24-3/h5-10H,20H2,1-4H3	PIXLSTRIFCYWHY-UHFFFAOYSA-N
DTXSID20587363	InChI=1S/C10H11NOS/c12-10(7-1-2-7)11-8-3-5-9(13)6-4-8/h3-7,13H,1-2H2,(H,11,12)	GWSVARXVWRFLLY-UHFFFAOYSA-N
DTXSID80587364	InChI=1S/C26H35N7O2S/c1-19-18-27-25(29-20-9-11-22(12-10-20)33-15-13-32(5)14-16-33)30-24(19)28-21-7-6-8-23(17-21)36(34,35)31-26(2,3)4/h6-12,17-18,31H,13-16H2,1-5H3,(H2,27,28,29,30)	JVDOKQYTTYUYDV-UHFFFAOYSA-N
DTXSID40587365	InChI=1S/C26H34N6O3S/c1-19-17-27-25(29-21-10-8-20(9-11-21)18-32-12-14-35-15-13-32)30-24(19)28-22-6-5-7-23(16-22)36(33,34)31-26(2,3)4/h5-11,16-17,31H,12-15,18H2,1-4H3,(H2,27,28,29,30)	MMXZBJJTHQWMEN-UHFFFAOYSA-N
DTXSID00587366	InChI=1S/C26H34N6O3S/c1-19-17-27-25(29-21-8-5-7-20(15-21)18-32-11-13-35-14-12-32)30-24(19)28-22-9-6-10-23(16-22)36(33,34)31-26(2,3)4/h5-10,15-17,31H,11-14,18H2,1-4H3,(H2,27,28,29,30)	OOSKXASFJFSOBK-UHFFFAOYSA-N
DTXSID60587367	InChI=1S/C13H13NO6/c1-19-11(15)13(12(16)20-2)7-10(13)8-3-5-9(6-4-8)14(17)18/h3-6,10H,7H2,1-2H3	AICUTLKAZCTPTB-UHFFFAOYSA-N
DTXSID20587368	InChI=1S/C16H27NO7/c1-15(2,3)23-13(20)17(14(21)24-16(4,5)6)11(9-8-10-18)12(19)22-7/h10-11H,8-9H2,1-7H3/t11-/m1/s1	WEDVERRTEUYROC-LLVKDONJSA-N
DTXSID80587369	InChI=1S/C8H3BrF12/c1-2-3(10,11)4(12,13)5(14,15)6(16,17)7(18,19)8(9,20)21/h2H,1H2	JLPCIYREZHGGFD-UHFFFAOYSA-N
DTXSID90587370	InChI=1S/C15H13NS2/c1-15(2,10-16)18-14(17)13-9-5-7-11-6-3-4-8-12(11)13/h3-9H,1-2H3	ZUZNFFVDQKJTHA-UHFFFAOYSA-N
DTXSID50587371	InChI=1S/C17H24O5/c1-12(2)14(17(18)19)10-13-6-7-15(21-4)16(11-13)22-9-5-8-20-3/h6-7,10-12H,5,8-9H2,1-4H3,(H,18,19)/b14-10+	VPJJDEYLAURBLW-GXDHUFHOSA-N
DTXSID10587372	InChI=1S/C5H8N2/c1-7-4-2-3-5(7)6/h2-4H,6H2,1H3	JWUNKWDORORNKY-UHFFFAOYSA-N
DTXSID70587373	InChI=1S/C16H23NO2/c1-16(2)14(17(3)10-9-15(16)18)11-12-5-7-13(19-4)8-6-12/h5-8,14H,9-11H2,1-4H3	FXFCQRVNVWSWKQ-UHFFFAOYSA-N
DTXSID30587374	InChI=1S/C18H28Br2O2/c1-3-5-7-9-11-21-17-13-16(20)18(14-15(17)19)22-12-10-8-6-4-2/h13-14H,3-12H2,1-2H3	SOGHPVFJOUWTNY-UHFFFAOYSA-N
DTXSID90587375	InChI=1S/C10H8Cl2N4/c11-6-1-3-7(4-2-6)16-10-8(13)9(12)14-5-15-10/h1-5H,13H2,(H,14,15,16)	SBVWMYQOOUEPCH-UHFFFAOYSA-N
DTXSID50587376	InChI=1S/C4H3I2N3/c5-2-1-3(6)9-4(7)8-2/h1H,(H2,7,8,9)	KCXYZQGKUXCZLR-UHFFFAOYSA-N
DTXSID10587377	InChI=1S/C30H31FN2O4/c1-30(2,3)37-29(35)32-20-21-7-6-9-24(19-21)22-15-17-33(18-16-22)28(34)27-14-13-25(36-27)12-11-23-8-4-5-10-26(23)31/h4-10,13-14,19,22H,15-18,20H2,1-3H3,(H,32,35)	KQYRKAUORDFEOC-UHFFFAOYSA-N
DTXSID70587378	InChI=1S/C18H18N4/c1-3-6-16-19-15-10-12(9-11(2)17(15)22-16)18-20-13-7-4-5-8-14(13)21-18/h4-5,7-10H,3,6H2,1-2H3,(H,19,22)(H,20,21)	SJDKRRCPDBARHK-UHFFFAOYSA-N
DTXSID30587379	InChI=1S/C11H10ClNO2/c1-2-15-11(14)7-6-13-9-5-3-4-8(12)10(7)9/h3-6,13H,2H2,1H3	YPSJYWHNSKLBBW-UHFFFAOYSA-N
DTXSID40587380	InChI=1S/C9H6ClN3/c10-9-12-5-7(6-13-9)8-3-1-2-4-11-8/h1-6H	QKHVYVWUZZAQBC-UHFFFAOYSA-N
DTXSID00587381	InChI=1S/C4H6NS.BrH/c1-5-2-3-6-4-5;/h2-4H,1H3;1H/q+1;/p-1	OGMRHLUHIHYVRU-UHFFFAOYSA-M
DTXSID60587382	InChI=1S/C7H12NS.BrH/c1-2-3-4-8-5-6-9-7-8;/h5-7H,2-4H2,1H3;1H/q+1;/p-1	CJILHERALBKZBS-UHFFFAOYSA-M
DTXSID20587383	InChI=1S/C9H19NO2.ClH/c1-3-4-5-7-10(2)8-6-9(11)12;/h3-8H2,1-2H3,(H,11,12);1H	YDWXRULMHQZBEX-UHFFFAOYSA-N
DTXSID80587384	InChI=1S/C5H4N4/c6-3-4-1-2-8-5(7)9-4/h1-2H,(H2,7,8,9)	KOTOJHBUFJPGEG-UHFFFAOYSA-N
DTXSID40587385	InChI=1S/C7H5IN2/c8-6-3-1-2-5-4-9-10-7(5)6/h1-4H,(H,9,10)	JBCFWHAFVDMAEU-UHFFFAOYSA-N
DTXSID00587386	InChI=1S/C44H45N5O3/c1-5-6-26-40(50)48(41(32(2)3)43(51)52-4)31-33-27-29-34(30-28-33)38-24-16-17-25-39(38)42-45-46-47-49(42)44(35-18-10-7-11-19-35,36-20-12-8-13-21-36)37-22-14-9-15-23-37/h7-25,27-30,32,41H,5-6,26,31H2,1-4H3/t41-/m0/s1	RVPFIAUHAFZGEO-RWYGWLOXSA-N
DTXSID20587388	InChI=1S/C7H8BrNO/c1-5-6(4-10)2-9-3-7(5)8/h2-3,10H,4H2,1H3	BAFXMNLXDXWMOA-UHFFFAOYSA-N
DTXSID80587389	InChI=1S/C8H11NO3/c1-11-7(10)8(6-9)2-4-12-5-3-8/h2-5H2,1H3	ZOCVBMSJKWEGQO-UHFFFAOYSA-N
DTXSID90587390	InChI=1S/C10H15NO2/c12-9-3-7-1-6-2-8(4-9)11(7)5-10(6)13/h6-9,12H,1-5H2/t6?,7-,8+,9?	NEDMCWSHHDYQAJ-VGKQMMLZSA-N
DTXSID50587391	InChI=1S/C11H19NO3/c1-2-3-6-9(13)12-11(10(14)15)7-4-5-8-11/h2-8H2,1H3,(H,12,13)(H,14,15)	HPHUHSPLHSCYJB-UHFFFAOYSA-N
DTXSID10587392	InChI=1S/C17H26OSi/c1-5-7-8-12-15-17(18,6-2)19(3,4)16-13-10-9-11-14-16/h9-11,13-14,18H,5-8H2,1-4H3	MDACKEUXDYNSKZ-UHFFFAOYSA-N
DTXSID70587393	InChI=1S/C6H5F2NO2S/c1-2-9-3(5(7)8)4(12-2)6(10)11/h5H,1H3,(H,10,11)	QGONKCJMYNMTGB-UHFFFAOYSA-N
DTXSID30587394	InChI=1S/C6H12N.ClHO4/c1-7-5-3-2-4-6-7;2-1(3,4)5/h5H,2-4,6H2,1H3;(H,2,3,4,5)/q+1;/p-1	WRZUKOWEBWXJTP-UHFFFAOYSA-M
DTXSID90587395	InChI=1S/C18H19F3N2O4S2/c19-18(20,21)16-7-6-15(28(24,25)14-4-2-1-3-5-14)12-17(16)29(26,27)23-13-8-10-22-11-9-13/h1-7,12-13,22-23H,8-11H2	ITBGJNVZJBVPLJ-UHFFFAOYSA-N
DTXSID50587396	InChI=1S/C10H12N6O7/c11-9-13-6-3(7(20)14-9)12-10(16(21)22)15(6)8-5(19)4(18)2(1-17)23-8/h2,4-5,8,17-19H,1H2,(H3,11,13,14,20)/t2-,4-,5-,8-/m1/s1	KGUOMRFOXYDMAH-UMMCILCDSA-N
DTXSID10587397	InChI=1S/C10H12N6O6/c11-9-13-7-6(8(19)14-9)12-10(16(20)21)15(7)5-1-3(18)4(2-17)22-5/h3-5,17-18H,1-2H2,(H3,11,13,14,19)/t3-,4+,5+/m0/s1	BECVUBIJIDVYQQ-VPENINKCSA-N
DTXSID70587398	InChI=1S/C13H19BN2O3/c1-12(2)13(3,4)19-14(18-12)9-5-7-10(8-6-9)16-11(15)17/h5-8H,1-4H3,(H3,15,16,17)	BVWCMMVUJQHJJE-UHFFFAOYSA-N
DTXSID30587399	InChI=1S/C10H16O2/c1-2-4-9(5-3-1)10-6-7-11-12-8-10/h6,9H,1-5,7-8H2	LVWFERDGQYSCNU-UHFFFAOYSA-N
DTXSID80587400	InChI=1S/C10H18O2/c1-2-3-4-5-6-10-7-8-11-12-9-10/h7H,2-6,8-9H2,1H3	HMYMLZCYKVVVDU-UHFFFAOYSA-N
DTXSID40587401	InChI=1S/C11H9N3OS/c1-7-3-2-4-8(5-7)13-11-9(6-12)10(15)14-16-11/h2-5,13H,1H3,(H,14,15)	FSBMVYLVOOCGAK-UHFFFAOYSA-N
DTXSID00587402	InChI=1S/C14H11N/c1-2-10-7-8-12-11-5-3-4-6-13(11)15-14(12)9-10/h2-9,15H,1H2	JJEJACZBVVTDIH-UHFFFAOYSA-N
DTXSID60587403	InChI=1S/C12H8F2N2OS2/c13-7-2-1-3-8(14)10(7)11-16(9(17)6-19-11)12-15-4-5-18-12/h1-5,11H,6H2	SWEIRTAPHPEBRO-UHFFFAOYSA-N
DTXSID20587404	InChI=1S/C13H10Cl2N2OS2/c1-7-5-20-13(16-7)17-10(18)6-19-12(17)11-8(14)3-2-4-9(11)15/h2-5,12H,6H2,1H3	WJRDPXRXBAOZMD-UHFFFAOYSA-N
DTXSID80587405	InChI=1S/C13H10ClFN2OS2/c1-7-5-20-13(16-7)17-10(18)6-19-12(17)11-8(14)3-2-4-9(11)15/h2-5,12H,6H2,1H3	RZPWYWJBRURJDS-UHFFFAOYSA-N
DTXSID40587406	InChI=1S/C13H10F2N2OS2/c1-7-5-20-13(16-7)17-10(18)6-19-12(17)11-8(14)3-2-4-9(11)15/h2-5,12H,6H2,1H3	HFHHKGDVLJEOSC-UHFFFAOYSA-N
DTXSID00587407	InChI=1S/C18H12Cl2N2OS2/c19-12-7-4-8-13(20)16(12)17-22(15(23)10-24-17)18-21-14(9-25-18)11-5-2-1-3-6-11/h1-9,17H,10H2	SLHFLHLFCPSOAN-UHFFFAOYSA-N
DTXSID60587408	InChI=1S/C14H12Cl2N2OS2/c1-7-8(2)21-14(17-7)18-11(19)6-20-13(18)12-9(15)4-3-5-10(12)16/h3-5,13H,6H2,1-2H3	KFUUDUGHIVINNF-UHFFFAOYSA-N
DTXSID20587409	InChI=1S/C14H12F2N2OS2/c1-7-8(2)21-14(17-7)18-11(19)6-20-13(18)12-9(15)4-3-5-10(12)16/h3-5,13H,6H2,1-2H3	AXFXOBANCCBRDV-UHFFFAOYSA-N
DTXSID30587410	InChI=1S/C13H11F2N3OS2/c1-2-9-16-17-13(21-9)18-10(19)6-20-12(18)11-7(14)4-3-5-8(11)15/h3-5,12H,2,6H2,1H3	FBIDJKGYZQWZPX-UHFFFAOYSA-N
DTXSID90587411	InChI=1S/C14H11NO/c1-9-5-4-8-11-10-6-2-3-7-12(10)14(16)15-13(9)11/h2-8H,1H3,(H,15,16)	KLOZAYBYJQZUCB-UHFFFAOYSA-N
DTXSID50587412	InChI=1S/C14H9NO3/c16-13-10-4-2-1-3-9(10)11-7-8(14(17)18)5-6-12(11)15-13/h1-7H,(H,15,16)(H,17,18)	UQJFJMGMOGWAFO-UHFFFAOYSA-N
DTXSID10587413	InChI=1S/C10H6ClNO2/c11-8-3-1-2-7(4-8)10-5-9(6-13)14-12-10/h1-6H	TZCHLLPQCIJQJS-UHFFFAOYSA-N
DTXSID70587414	InChI=1S/C10H6BrNO2/c11-9-4-2-1-3-8(9)10-5-7(6-13)14-12-10/h1-6H	MVRUSNXIULISNP-UHFFFAOYSA-N
DTXSID30587415	InChI=1S/C10H6BrNO2/c11-8-3-1-2-7(4-8)10-5-9(6-13)14-12-10/h1-6H	IJRDQYJFADPHNO-UHFFFAOYSA-N
DTXSID90587416	InChI=1S/C10H6N2O4/c13-6-9-5-10(11-16-9)7-1-3-8(4-2-7)12(14)15/h1-6H	PCXOGUGVSIMPSD-UHFFFAOYSA-N
DTXSID50587417	InChI=1S/C11H8FNO2/c1-7-10(6-14)11(13-15-7)8-2-4-9(12)5-3-8/h2-6H,1H3	GKFSKVZRERHBQP-UHFFFAOYSA-N
DTXSID10587418	InChI=1S/C12H14O5/c1-6(2)3-9(15)11-10(16)4-8(14)7(5-13)12(11)17/h4-6,14,16-17H,3H2,1-2H3	MSHCPNLVMAMKFH-UHFFFAOYSA-N
DTXSID70587419	InChI=1S/C10H10O5/c1-2-6(12)9-8(14)3-7(13)5(4-11)10(9)15/h3-4,13-15H,2H2,1H3	MDTQTMLLISVOEL-UHFFFAOYSA-N
DTXSID80587420	InChI=1S/C9H9IN2O4/c10-5-3-8(16-6(5)4-13)12-2-1-7(14)11-9(12)15/h1-3,6,8,13H,4H2,(H,11,14,15)/t6-,8-/m1/s1	BAFLLDXJRDAIJR-HTRCEHHLSA-N
DTXSID40587421	InChI=1S/C14H16N2O5/c1-3-4-10-7-13(21-11(10)8-20-9(2)17)16-6-5-12(18)15-14(16)19/h3,5-7,11,13H,1,4,8H2,2H3,(H,15,18,19)/t11-,13-/m1/s1	DHKXUZJBJCGWMT-DGCLKSJQSA-N
DTXSID00587422	InChI=1S/C13H13N3O4/c1-13(9-19-10-5-3-2-4-6-10)8-15-7-11(16(17)18)14-12(15)20-13/h2-7H,8-9H2,1H3	WDFNGBTYSVHPTN-UHFFFAOYSA-N
DTXSID60587423	InChI=1S/C14H10O3/c1-8(15)9-2-4-13-11(6-9)12-7-10(16)3-5-14(12)17-13/h2-7,16H,1H3	PYFVVRGWNYMJHN-UHFFFAOYSA-N
DTXSID20587424	InChI=1S/C6H6O3/c7-3-5-1-2-9-6(5)4-8/h1-2,4,7H,3H2	CETXOEGRUBXUAL-UHFFFAOYSA-N
DTXSID80587425	InChI=1S/C19H14ClFN4O/c1-24-18(12-4-6-15-16(10-12)23-8-7-22-15)17(19(26)25(24)2)11-3-5-14(21)13(20)9-11/h3-10H,1-2H3	VPQHRQIBJWLXGQ-UHFFFAOYSA-N
DTXSID40587426	InChI=1S/C15H15N3OS/c1-3-19-12-7-5-4-6-11(12)18-14-13-10(2)8-20-15(13)17-9-16-14/h4-9H,3H2,1-2H3,(H,16,17,18)	HFZHEPUBWNIRGU-UHFFFAOYSA-N
DTXSID00587427	InChI=1S/C15H14N4O2S/c1-8-6-22-15-12(8)14(17-7-18-15)19-10-4-3-9(13(16)20)5-11(10)21-2/h3-7H,1-2H3,(H2,16,20)(H,17,18,19)	FZOGZHFEDCRSEU-UHFFFAOYSA-N
DTXSID60587428	InChI=1S/C16H17N3OS/c1-10(2)20-13-7-5-4-6-12(13)19-15-14-11(3)8-21-16(14)18-9-17-15/h4-10H,1-3H3,(H,17,18,19)	VGKHDDJNSRYLMO-UHFFFAOYSA-N
DTXSID20587429	InChI=1S/C16H17N3OS/c1-3-8-20-13-7-5-4-6-12(13)19-15-14-11(2)9-21-16(14)18-10-17-15/h4-7,9-10H,3,8H2,1-2H3,(H,17,18,19)	IBCGWESWIUZURJ-UHFFFAOYSA-N
DTXSID30587430	InChI=1S/C15H15N3S2/c1-9-10(2)20-15-13(9)14(16-8-17-15)18-11-6-4-5-7-12(11)19-3/h4-8H,1-3H3,(H,16,17,18)	UNYYGWOJAVLQPK-UHFFFAOYSA-N
DTXSID90587431	InChI=1S/C14H13N3S2/c1-9-7-19-14-12(9)13(15-8-16-14)17-10-5-3-4-6-11(10)18-2/h3-8H,1-2H3,(H,15,16,17)	PLPDBFLFUUJHGK-UHFFFAOYSA-N
DTXSID50587432	InChI=1S/C15H14N4O2S/c1-2-21-12-7-9(13(16)20)3-4-11(12)19-14-10-5-6-22-15(10)18-8-17-14/h3-8H,2H2,1H3,(H2,16,20)(H,17,18,19)	ZPCMLVNSITUEEA-UHFFFAOYSA-N
DTXSID10587433	InChI=1S/C16H16N4O2S/c1-9(2)22-13-7-10(14(17)21)3-4-12(13)20-15-11-5-6-23-16(11)19-8-18-15/h3-9H,1-2H3,(H2,17,21)(H,18,19,20)	GUZNFYCIGOUOHN-UHFFFAOYSA-N
DTXSID70587434	InChI=1S/C17H18N4O2S/c1-3-10(2)23-14-8-11(15(18)22)4-5-13(14)21-16-12-6-7-24-17(12)20-9-19-16/h4-10H,3H2,1-2H3,(H2,18,22)(H,19,20,21)	RYBSXXXVGDTKSW-UHFFFAOYSA-N
DTXSID30587435	InChI=1S/C18H18N4O2S/c19-16(23)11-5-6-14(15(9-11)24-12-3-1-2-4-12)22-17-13-7-8-25-18(13)21-10-20-17/h5-10,12H,1-4H2,(H2,19,23)(H,20,21,22)	MELOPHIIPBRSOS-UHFFFAOYSA-N
DTXSID90587436	InChI=1S/C13H19NO2/c1-13(2,3)16-12(15)8-7-10-5-4-6-11(14)9-10/h4-6,9H,7-8,14H2,1-3H3	PAXUMWVHPFOIIP-UHFFFAOYSA-N
DTXSID50587437	InChI=1S/C25H21ClP.BrH/c26-25-19-11-10-12-21(25)20-27(22-13-4-1-5-14-22,23-15-6-2-7-16-23)24-17-8-3-9-18-24;/h1-19H,20H2;1H/q+1;/p-1	BESBTDAIQCXZSB-UHFFFAOYSA-M
DTXSID10587438	InChI=1S/C25H21ClP.BrH/c26-22-12-10-11-21(19-22)20-27(23-13-4-1-5-14-23,24-15-6-2-7-16-24)25-17-8-3-9-18-25;/h1-19H,20H2;1H/q+1;/p-1	QMNTXYWPNPEOLS-UHFFFAOYSA-M
DTXSID70587439	InChI=1S/C16H22FNO3/c1-16(2,3)21-15(19)18-10-8-12(9-11-18)20-14-7-5-4-6-13(14)17/h4-7,12H,8-11H2,1-3H3	VACFTPDKTBMOKP-UHFFFAOYSA-N
DTXSID80587440	InChI=1S/C11H14FNO.ClH/c12-10-3-1-2-4-11(10)14-9-5-7-13-8-6-9;/h1-4,9,13H,5-8H2;1H	LPYCXDRKDWMHGU-UHFFFAOYSA-N
DTXSID40587441	InChI=1S/C11H14FNO/c12-10-3-1-2-4-11(10)14-9-5-7-13-8-6-9/h1-4,9,13H,5-8H2	MGLFLCJKTMPKSG-UHFFFAOYSA-N
DTXSID00587442	InChI=1S/C11H14BrNO/c12-10-3-1-2-4-11(10)14-9-5-7-13-8-6-9/h1-4,9,13H,5-8H2	UIMMTLBEKPSEGH-UHFFFAOYSA-N
DTXSID60587443	InChI=1S/C11H13Cl2NO/c12-8-1-2-10(13)11(7-8)15-9-3-5-14-6-4-9/h1-2,7,9,14H,3-6H2	NNKFUNWCEKSGND-UHFFFAOYSA-N
DTXSID20587444	InChI=1S/C12H17NO2.ClH/c1-14-11-4-2-3-5-12(11)15-10-6-8-13-9-7-10;/h2-5,10,13H,6-9H2,1H3;1H	LCCNXSSGZWBTOV-UHFFFAOYSA-N
DTXSID80587445	InChI=1S/C18H17ClFN5O2/c1-11-21-24-18(26-11)15-4-5-17(23-22-15)25-8-6-13(7-9-25)27-16-10-12(20)2-3-14(16)19/h2-5,10,13H,6-9H2,1H3	WFOFPVXMPTVOTJ-UHFFFAOYSA-N
DTXSID40587446	InChI=1S/C9H6ClN3/c10-9-4-3-8(12-13-9)7-2-1-5-11-6-7/h1-6H	ORJRJVSMOMIYGH-UHFFFAOYSA-N
DTXSID00587447	InChI=1S/C5H3ClN2O2/c6-5(10)3-1-2-4(9)8-7-3/h1-2H,(H,8,9)	FRROQKJGDKYZDE-UHFFFAOYSA-N
DTXSID60587448	InChI=1S/C16H22ClNO3/c1-16(2,3)21-15(19)18-10-8-12(9-11-18)20-14-7-5-4-6-13(14)17/h4-7,12H,8-11H2,1-3H3	QMADZUIDYBWTFY-UHFFFAOYSA-N
DTXSID20587449	InChI=1S/C11H14ClNO.ClH/c12-10-3-1-2-4-11(10)14-9-5-7-13-8-6-9;/h1-4,9,13H,5-8H2;1H	OWOPJLHKPATCOS-UHFFFAOYSA-N
DTXSID30587450	InChI=1S/C12H14N2O/c13-9-10-3-1-2-4-12(10)15-11-5-7-14-8-6-11/h1-4,11,14H,5-8H2	OIFRRCRLKBGBKR-UHFFFAOYSA-N
DTXSID90587451	InChI=1S/C10H10N2O/c13-7-10-4-3-9(12-10)6-8-2-1-5-11-8/h1-5,7,11-12H,6H2	ISENAACUQSHFKZ-UHFFFAOYSA-N
DTXSID50587452	InChI=1S/C15H23N3O2S/c1-18(2)13-7-5-12(6-8-13)15(20)17-10-4-3-9-16-14(19)11-21/h5-8,21H,3-4,9-11H2,1-2H3,(H,16,19)(H,17,20)	BTMXKFKUNIPMAH-UHFFFAOYSA-N
DTXSID10587453	InChI=1S/C17H21N3O2S/c21-15(9-2-1-3-10-18-16(22)12-23)20-14-8-4-6-13-7-5-11-19-17(13)14/h4-8,11,23H,1-3,9-10,12H2,(H,18,22)(H,20,21)	KQBNGYXGCIUPHR-UHFFFAOYSA-N
DTXSID70587454	InChI=1S/C15H23N3O2S/c19-14(12-21)16-10-6-1-2-7-11-17-15(20)18-13-8-4-3-5-9-13/h3-5,8-9,21H,1-2,6-7,10-12H2,(H,16,19)(H2,17,18,20)	ZOONFWOWCXQYQQ-UHFFFAOYSA-N
DTXSID30587455	InChI=1S/C24H35NOSi/c1-17-11-18(2)14-21(13-17)24(26-27(5,6)7,23-9-8-10-25-23)22-15-19(3)12-20(4)16-22/h11-16,23,25H,8-10H2,1-7H3/t23-/m0/s1	JQCAWHIRAPRAPR-QHCPKHFHSA-N
DTXSID90587456	InChI=1S/C14H21N3O2S/c1-17(2)12-6-4-11(5-7-12)14(19)16-9-3-8-15-13(18)10-20/h4-7,20H,3,8-10H2,1-2H3,(H,15,18)(H,16,19)	DZDWFEQPDJSYRZ-UHFFFAOYSA-N
DTXSID50587457	InChI=1S/C12H13F3N2O/c13-12(14,15)10-4-2-1-3-9(10)11(18)17-7-5-16-6-8-17/h1-4,16H,5-8H2	VDWDAGOWIJYIGH-UHFFFAOYSA-N
DTXSID10587458	InChI=1S/C12H13BrN2O3/c1-16-3-4-18-12-5-8-9(13)7-14-15-10(8)6-11(12)17-2/h5-7H,3-4H2,1-2H3	OMMVOBMERQJEIL-UHFFFAOYSA-N
DTXSID70587459	InChI=1S/C46H83N9O10/c1-24(2)17-31(47)40(58)53-35(21-28(9)10)45(63)55-16-14-15-37(55)44(62)49-30(13)39(57)51-32(18-25(3)4)41(59)48-23-38(56)50-33(19-26(5)6)42(60)52-34(20-27(7)8)43(61)54-36(46(64)65)22-29(11)12/h24-37H,14-23,47H2,1-13H3,(H,48,59)(H,49,62)(H,50,56)(H,51,57)(H,52,60)(H,53,58)(H,54,61)(H,64,65)/t30-,31-,32-,33-,34-,35-,36-,37-/m0/s1	JXSQIJNGFISBFQ-MDKUUQCZSA-N
DTXSID80587460	InChI=1S/C10H8N2O2/c1-7-6-10(12(13)14)11-9-5-3-2-4-8(7)9/h2-6H,1H3	QLZSVHOYRWNAIV-UHFFFAOYSA-N
DTXSID40587461	InChI=1S/C13H13N3O/c17-13(16-7-1-2-8-16)10-3-4-11-12(9-10)15-6-5-14-11/h3-6,9H,1-2,7-8H2	ALJNIHFPBNQNRK-UHFFFAOYSA-N
DTXSID00587462	InChI=1S/C15H26N6O7/c1-7(19-10(22)4-16)13(25)17-5-11(23)20-8(2)14(26)18-6-12(24)21-9(3)15(27)28/h7-9H,4-6,16H2,1-3H3,(H,17,25)(H,18,26)(H,19,22)(H,20,23)(H,21,24)(H,27,28)/t7-,8-,9-/m0/s1	TUMNSHSDHZALPE-CIUDSAMLSA-N
DTXSID60587463	InChI=1S/C21H30N6O8/c1-11(25-16(29)8-22)19(32)23-9-17(30)26-12(2)20(33)24-10-18(31)27-15(21(34)35)7-13-3-5-14(28)6-4-13/h3-6,11-12,15,28H,7-10,22H2,1-2H3,(H,23,32)(H,24,33)(H,25,29)(H,26,30)(H,27,31)(H,34,35)/t11-,12-,15-/m0/s1	RNLSZCQFOSDZDT-HUBLWGQQSA-N
DTXSID20587464	InChI=1S/C12H10F3NO5S/c1-19-9-3-7-5-16-6-11(8(7)4-10(9)20-2)21-22(17,18)12(13,14)15/h3-6H,1-2H3	WPKVAHPMPHYPMO-UHFFFAOYSA-N
DTXSID80587465	InChI=1S/C16H14N2O3/c1-21-15-8-13-12(7-14(15)19)16(20)18(10-17-13)9-11-5-3-2-4-6-11/h2-8,10,19H,9H2,1H3	UFEFZQDBNHEFBV-UHFFFAOYSA-N
DTXSID40587466	InChI=1S/C7H4N2O3.ClH/c8-9-4-1-2-6(10)5(3-4)7(11)12;/h1-3H,(H-,10,11,12);1H	GLCVSHGBADSWNF-UHFFFAOYSA-N
DTXSID00587467	InChI=1S/C20H40O4/c1-16(9-10-19(23)18(3)11-14-21)7-5-12-20(4,24)13-6-8-17(2)15-22/h16-18,21-22,24H,5-15H2,1-4H3	KVWYIWRSDKQRFM-UHFFFAOYSA-N
DTXSID60587468	InChI=1S/C44H76N12O10/c1-9-27(8)37(43(64)53-32(19-28-21-47-23-49-28)39(60)51-29(44(65)66)13-10-11-15-45)55-41(62)33-14-12-16-56(33)35(58)22-48-38(59)30(17-24(2)3)52-42(63)36(26(6)7)54-40(61)31(18-25(4)5)50-34(57)20-46/h21,23-27,29-33,36-37H,9-20,22,45-46H2,1-8H3,(H,47,49)(H,48,59)(H,50,57)(H,51,60)(H,52,63)(H,53,64)(H,54,61)(H,55,62)(H,65,66)/t27-,29-,30-,31-,32-,33-,36-,37-/m0/s1	WDMSDSPHVIFOCK-WWNCHKICSA-N
DTXSID20587469	InChI=1S/C36H56N2O2/c1-31(2,3)25-17-23(29(39)27(19-25)33(7,8)9)21-37-35(13,14)36(15,16)38-22-24-18-26(32(4,5)6)20-28(30(24)40)34(10,11)12/h17-22,37-38H,1-16H3	CLXKRTHAAROJRI-UHFFFAOYSA-N
DTXSID30587470	InChI=1S/C4H11N.B/c1-3-5-4-2;/h5H,3-4H2,1-2H3;	XVJFCWCVLJOKRP-UHFFFAOYSA-N
DTXSID90587471	InChI=1S/C8H10BrN/c1-6-3-7(2)8(4-9)10-5-6/h3,5H,4H2,1-2H3	HHTUXJZGWMKIKV-UHFFFAOYSA-N
DTXSID50587472	InChI=1S/C9H6ClFN2O/c10-5-8-12-9(14-13-8)6-3-1-2-4-7(6)11/h1-4H,5H2	ZIPXONDQMIHZSE-UHFFFAOYSA-N
DTXSID10587473	InChI=1S/C13H18O4/c1-10(14)6-7-17-9-11-4-5-12(15-2)13(8-11)16-3/h4-5,8H,6-7,9H2,1-3H3	IZTQLRDCSIMAHC-UHFFFAOYSA-N
DTXSID70587474	InChI=1S/C24H31NO4/c1-4-7-8-11-17-29-24(28)19-14-10-9-13-18(19)22(26)20-15-12-16-21(23(20)27)25(5-2)6-3/h9-10,12-16,27H,4-8,11,17H2,1-3H3	AKNXMRHLLPIDLY-UHFFFAOYSA-N
DTXSID30587475	InChI=1S/C9H4FN/c1-2-7-3-8(6-11)5-9(10)4-7/h1,3-5H	LVUGFKAMNCTGTR-UHFFFAOYSA-N
DTXSID90587476	InChI=1S/C18H13NO/c19-13-12-14-10-11-18(17-9-5-4-8-16(14)17)20-15-6-2-1-3-7-15/h1-11H,12H2	HIHYIOZMUMCIQD-UHFFFAOYSA-N
DTXSID50587477	InChI=1S/C8H10BrNO/c1-5-4-10(11)7(3)6(2)8(5)9/h4H,1-3H3	XJTFVTIYKKOOCN-UHFFFAOYSA-N
DTXSID10587478	InChI=1S/C32H54N12O10/c1-15(2)24(33)29(51)42-19(7-6-10-37-32(34)35)27(49)40-17(5)26(48)38-13-22(45)41-21(11-18-12-36-14-39-18)28(50)44-25(16(3)4)30(52)43-20(31(53)54)8-9-23(46)47/h12,14-17,19-21,24-25H,6-11,13,33H2,1-5H3,(H,36,39)(H,38,48)(H,40,49)(H,41,45)(H,42,51)(H,43,52)(H,44,50)(H,46,47)(H,53,54)(H4,34,35,37)/t17-,19-,20-,21-,24-,25-/m0/s1	OVBIODFHFFASJS-CHURZMNXSA-N
DTXSID70587479	InChI=1S/C12H13NO3/c1-4-15-12(14)11(7-13)10-5-8(2)16-9(3)6-10/h5-6H,4H2,1-3H3	AMAOOSZYYSYRBA-UHFFFAOYSA-N
DTXSID80587480	InChI=1S/C11H20N2O3/c1-11(2,3)16-10(15)13-6-4-12(5-7-13)8-9-14/h9H,4-8H2,1-3H3	KGXKHDJWDRHJSH-UHFFFAOYSA-N
DTXSID40587481	InChI=1S/C13H18OS/c1-2-3-4-6-10-9-11-12(14)7-5-8-13(11)15-10/h9H,2-8H2,1H3	CXJRZQPQBNHPPA-UHFFFAOYSA-N
DTXSID00587482	InChI=1S/C9H8BrNO/c1-11-8-4-2-3-7(10)6(8)5-9(11)12/h2-4H,5H2,1H3	YYTXVBYHPIORNO-UHFFFAOYSA-N
DTXSID60587483	InChI=1S/C11H13NO/c1-8(2)13-10-3-4-11-9(7-10)5-6-12-11/h3-8,12H,1-2H3	VKHXUUUFVWIWHH-UHFFFAOYSA-N
DTXSID20587484	InChI=1S/C12H18/c1-3-5-7-9-11-12-10-8-6-4-2/h5-6H,1-2,7-12H2	HGBVBHPYHOSZGV-UHFFFAOYSA-N
DTXSID80587485	InChI=1S/C20H17NO4/c22-19(23)16-12-21(11-14-7-3-1-4-8-14)13-17(20(24)25)18(16)15-9-5-2-6-10-15/h1-10,12-13,18H,11H2,(H,22,23)(H,24,25)	HWACVLDYTNGISW-UHFFFAOYSA-N
DTXSID40587486	InChI=1S/C14H9ClO/c15-10-5-6-12-13(8-10)11-4-2-1-3-9(11)7-14(12)16/h1-8,16H	PRHCZOIRXLLSSU-UHFFFAOYSA-N
DTXSID00587487	InChI=1S/C14H6BrClO2/c15-7-1-3-9-11(5-7)12-6-8(16)2-4-10(12)14(18)13(9)17/h1-6H	ZFPCBSKRMCMZFW-UHFFFAOYSA-N
DTXSID60587488	InChI=1S/C23H24FN5O2/c24-16-5-6-18-15(13-16)14-20(26-18)22(30)25-9-12-28-10-7-17(8-11-28)29-21-4-2-1-3-19(21)27-23(29)31/h1-6,13-14,17,26H,7-12H2,(H,25,30)(H,27,31)	LHABRXRGDLASIH-UHFFFAOYSA-N
DTXSID20587489	InChI=1S/C9H18N2O2/c1-2-3-7(10)8(12)9(13)11-6-4-5-6/h6-8,12H,2-5,10H2,1H3,(H,11,13)/t7-,8-/m0/s1	DRNGSSWBFKDSEE-YUMQZZPRSA-N
DTXSID30587490	InChI=1S/C19H16N4O3.ClH/c24-13-4-1-3-12(11-13)17-21-15-14-5-2-6-20-19(14)26-16(15)18(22-17)23-7-9-25-10-8-23;/h1-6,11,24H,7-10H2;1H	XSQMYBFFYPTMFE-UHFFFAOYSA-N
DTXSID90587491	InChI=1S/C5H3F5O2/c1-2-3(11)12-5(9,10)4(6,7)8/h2H,1H2	GYXUNDYSSCDRAG-UHFFFAOYSA-N
DTXSID50587492	InChI=1S/C23H24N4O/c1-27-13-3-2-4-14-28-21-10-6-8-19(16-21)22-11-12-24-23(26-22)25-20-9-5-7-18(15-20)17-27/h2-3,5-12,15-16H,4,13-14,17H2,1H3,(H,24,25,26)/b3-2-	VXBAJLGYBMTJCY-IHWYPQMZSA-N
DTXSID10587493	InChI=1S/C6H9N3O3/c10-2-1-7-4-3-5(11)9-6(12)8-4/h3,10H,1-2H2,(H3,7,8,9,11,12)	OEAAUYYVKRDDEH-UHFFFAOYSA-N
DTXSID70587494	InChI=1S/C10H8ClN3/c11-9-6-7-12-10(14-9)13-8-4-2-1-3-5-8/h1-7H,(H,12,13,14)	GNFKGFRWERSGIY-UHFFFAOYSA-N
DTXSID30587495	InChI=1S/C11H12N2/c1-2-11-12-8-10(13-11)9-6-4-3-5-7-9/h3-8H,2H2,1H3,(H,12,13)	JCQOGMHNCICGIX-UHFFFAOYSA-N
DTXSID90587496	InChI=1S/C6H6O3S2/c1-11(9)6-4(5(7)8)2-3-10-6/h2-3H,1H3,(H,7,8)	MSIMBMMXHUOGRE-UHFFFAOYSA-N
DTXSID50587497	InChI=1S/C8H17N3O/c1-7(2)10-8(12)11-5-3-9-4-6-11/h7,9H,3-6H2,1-2H3,(H,10,12)	JJRVDRJMXJJPDM-UHFFFAOYSA-N
DTXSID10587498	InChI=1S/C7H10N2O/c1-5-3-4-6(10-2)7(8)9-5/h3-4H,1-2H3,(H2,8,9)	GCVWQZUQWGOTKH-UHFFFAOYSA-N
DTXSID70587499	InChI=1S/C6H4BrNO3/c7-5-4(9)2-1-3(8-5)6(10)11/h1-2,9H,(H,10,11)	OEOJATAPTVINKN-UHFFFAOYSA-N
DTXSID20587500	InChI=1S/C10H9N3O3/c1-2-16-10(15)6-5-13-9-7(8(6)14)11-3-4-12-9/h3-5H,2H2,1H3,(H,12,13,14)	XDQQHLPMXGGFBI-UHFFFAOYSA-N
DTXSID80587501	InChI=1S/C8H12BrN5/c9-6-5-12-7(10)8(13-6)14-3-1-11-2-4-14/h5,11H,1-4H2,(H2,10,12)	UMJBQCDGKLHYPT-UHFFFAOYSA-N
DTXSID40587502	InChI=1S/C8H11BrN4/c9-6-5-11-7(10)8(12-6)13-3-1-2-4-13/h5H,1-4H2,(H2,10,11)	RCWRLQVEMFYPQJ-UHFFFAOYSA-N
DTXSID00587503	InChI=1S/C8H11BrN4O/c9-6-5-11-7(10)8(12-6)13-1-3-14-4-2-13/h5H,1-4H2,(H2,10,11)	CWVGSOUZYXNHLF-UHFFFAOYSA-N
DTXSID60587504	InChI=1S/C12H15N3O4/c1-8-7-14(6-5-13-8)11-9(12(16)17)3-2-4-10(11)15(18)19/h2-4,8,13H,5-7H2,1H3,(H,16,17)	KYYUCJDXASXGPX-UHFFFAOYSA-N
DTXSID20587505	InChI=1S/C12H14N2O4/c15-12(16)9-5-4-6-10(14(17)18)11(9)13-7-2-1-3-8-13/h4-6H,1-3,7-8H2,(H,15,16)	TWTRPCPEUQFCAA-UHFFFAOYSA-N
DTXSID80587506	InChI=1S/C14H15BrN4/c15-12-9-17-13(16)14(18-12)19-8-4-7-11(19)10-5-2-1-3-6-10/h1-3,5-6,9,11H,4,7-8H2,(H2,16,17)	LIWNTOVGDIQDSL-UHFFFAOYSA-N
DTXSID40587507	InChI=1S/C14H16BrN5/c15-12-8-18-13(16)14(19-12)20-7-6-17-11(9-20)10-4-2-1-3-5-10/h1-5,8,11,17H,6-7,9H2,(H2,16,18)	IQNZGGJWXBMSKX-UHFFFAOYSA-N
DTXSID00587508	InChI=1S/C9H14BrN5/c1-6-5-15(3-2-12-6)9-8(11)13-4-7(10)14-9/h4,6,12H,2-3,5H2,1H3,(H2,11,13)	IXVFIGMMPKAQFO-UHFFFAOYSA-N
DTXSID60587509	InChI=1S/C13H14BrN5/c14-11-8-17-12(15)13(18-11)19-6-2-4-10(19)9-3-1-5-16-7-9/h1,3,5,7-8,10H,2,4,6H2,(H2,15,17)	SYMSYRLBCVDSCN-UHFFFAOYSA-N
DTXSID70587510	InChI=1S/C9H14BrN5/c10-7-6-13-8(11)9(14-7)15-4-1-2-12-3-5-15/h6,12H,1-5H2,(H2,11,13)	SHBAZYWQPREMSZ-UHFFFAOYSA-N
DTXSID30587511	InChI=1S/C13H14BrN5/c14-11-8-17-12(15)13(18-11)19-7-3-5-10(19)9-4-1-2-6-16-9/h1-2,4,6,8,10H,3,5,7H2,(H2,15,17)	JQCDKLCWAMRVAS-UHFFFAOYSA-N
DTXSID90587512	InChI=1S/C14H9N3O3/c18-7-10-13(16-14-15-4-1-5-17(10)14)9-2-3-11-12(6-9)20-8-19-11/h1-7H,8H2	UNUOLMGKUCREMH-UHFFFAOYSA-N
DTXSID50587513	InChI=1S/C15H9ClN2O3/c16-10-2-4-14-17-15(11(7-19)18(14)6-10)9-1-3-12-13(5-9)21-8-20-12/h1-7H,8H2	PDASWTSIIVFRPP-UHFFFAOYSA-N
DTXSID10587514	InChI=1S/C12H15N/c1-12(2,3)10-8-11-6-4-5-7-13(11)9-10/h4-9H,1-3H3	GUTRMOGJSUSROO-UHFFFAOYSA-N
DTXSID70587515	InChI=1S/C14H12N2O/c1-8-5-6-12-10(7-8)14(17)9-3-2-4-11(15)13(9)16-12/h2-7H,15H2,1H3,(H,16,17)	KWQLKOXCUHPUBG-UHFFFAOYSA-N
DTXSID30587516	InChI=1S/C13H9ClN2O/c14-9-5-1-3-7-11(9)16-12-8(13(7)17)4-2-6-10(12)15/h1-6H,15H2,(H,16,17)	DBLGQYKZJAGWQA-UHFFFAOYSA-N
DTXSID90587517	InChI=1S/C13H9ClN2O/c14-7-4-5-11-9(6-7)13(17)8-2-1-3-10(15)12(8)16-11/h1-6H,15H2,(H,16,17)	JNUCQNMAERVVKA-UHFFFAOYSA-N
DTXSID50587518	InChI=1S/C15H14N2O/c1-8-6-9(2)13-12(7-8)17-14-10(15(13)18)4-3-5-11(14)16/h3-7H,16H2,1-2H3,(H,17,18)	BUSYYNITOOQBBC-UHFFFAOYSA-N
DTXSID10587519	InChI=1S/C19H14N2O/c20-16-11-5-10-15-18(16)21-17-13(12-6-2-1-3-7-12)8-4-9-14(17)19(15)22/h1-11H,20H2,(H,21,22)	GGONNJZYFDPHQF-UHFFFAOYSA-N
DTXSID20587520	InChI=1S/C15H12N2O4/c1-20-10-6-7-11(21-2)14-13(10)16-9-5-3-4-8(15(18)19)12(9)17-14/h3-7H,1-2H3,(H,18,19)	YNCYUUDRITZLAM-UHFFFAOYSA-N
DTXSID80587521	InChI=1S/C15H12N2O3/c1-8-6-9(20-2)7-12-13(8)17-14-10(15(18)19)4-3-5-11(14)16-12/h3-7H,1-2H3,(H,18,19)	MWYAWOIYZAYOOL-UHFFFAOYSA-N
DTXSID40587522	InChI=1S/C11H8FNO/c12-10-4-2-1-3-9(10)11(14)8-5-6-13-7-8/h1-7,13H	PNCPLSQYXAEWCK-UHFFFAOYSA-N
DTXSID00587523	InChI=1S/C11H8FNO/c12-10-3-1-2-8(6-10)11(14)9-4-5-13-7-9/h1-7,13H	BICLSIXTYMHPBU-UHFFFAOYSA-N
DTXSID60587524	InChI=1S/C11H7Cl2NO/c12-8-2-1-3-9(13)10(8)11(15)7-4-5-14-6-7/h1-6,14H	FLNZXANJCXCHQJ-UHFFFAOYSA-N
DTXSID20587525	InChI=1S/C8H8N4/c9-8-7(5-11-12-8)6-2-1-3-10-4-6/h1-5H,(H3,9,11,12)	XFTJTKIDLRCJBT-UHFFFAOYSA-N
DTXSID80587526	InChI=1S/C23H23N3O3/c1-4-28-21-11-8-17(12-22(21)29-5-2)20-14-25-26-15-18(13-24-23(20)26)16-6-9-19(27-3)10-7-16/h6-15H,4-5H2,1-3H3	DAXKREPMUBVSCA-UHFFFAOYSA-N
DTXSID40587527	InChI=1S/C18H18ClN3O2S/c19-13-3-4-16-20-17(15-2-1-9-25-15)14(22(16)10-13)11-21-7-5-12(6-8-21)18(23)24/h1-4,9-10,12H,5-8,11H2,(H,23,24)	SCJSMWZLHYBZRI-UHFFFAOYSA-N
DTXSID00587528	InChI=1S/C16H11NO3/c18-9-14-13(8-12-3-1-2-6-17(12)14)11-4-5-15-16(7-11)20-10-19-15/h1-9H,10H2	XMLWUCQDJAEAPX-UHFFFAOYSA-N
DTXSID60587529	InChI=1S/C15H12N2O2/c1-19-13-6-4-11(5-7-13)12-9-15-14(16-18)3-2-8-17(15)10-12/h2-10H,1H3	GUDHKDSATSNXPJ-UHFFFAOYSA-N
DTXSID70587530	InChI=1S/C8H7BrN2/c1-6-2-3-11-7(9)5-10-8(11)4-6/h2-5H,1H3	VLFVKNYEPJOABL-UHFFFAOYSA-N
DTXSID30587531	InChI=1S/C15H16N2O2/c1-9-6-10(2)8-11(7-9)17-14-12(15(18)19)4-3-5-13(14)16/h3-8,17H,16H2,1-2H3,(H,18,19)	XMZDOYVKQBUTHQ-UHFFFAOYSA-N
DTXSID90587532	InChI=1S/C14H14N2O2/c1-9-5-7-10(8-6-9)16-13-11(14(17)18)3-2-4-12(13)15/h2-8,16H,15H2,1H3,(H,17,18)	GTTBSDNXVFGONG-UHFFFAOYSA-N
DTXSID50587533	InChI=1S/C13H11ClN2O2/c14-9-5-1-2-7-11(9)16-12-8(13(17)18)4-3-6-10(12)15/h1-7,16H,15H2,(H,17,18)	OQUDQFCNBSUBEY-UHFFFAOYSA-N
DTXSID10587534	InChI=1S/C13H12N2O2/c14-11-8-4-7-10(13(16)17)12(11)15-9-5-2-1-3-6-9/h1-8,15H,14H2,(H,16,17)	BIBXBQMYVSAURA-UHFFFAOYSA-N
DTXSID70587535	InChI=1S/C19H16N2O2/c20-16-11-6-10-15(19(22)23)18(16)21-17-12-5-4-9-14(17)13-7-2-1-3-8-13/h1-12,21H,20H2,(H,22,23)	ITZDTEMQHMKVFN-UHFFFAOYSA-N
DTXSID30587536	InChI=1S/C19H17N3O3S/c1-23-15-7-12(8-16(24-2)18(15)25-3)13-9-20-19-14(10-21-22(19)11-13)17-5-4-6-26-17/h4-11H,1-3H3	AOQHNIAJGWWNOX-UHFFFAOYSA-N
DTXSID90587537	InChI=1S/C17H13N3OS/c1-21-14-6-4-12(5-7-14)13-9-18-17-15(10-19-20(17)11-13)16-3-2-8-22-16/h2-11H,1H3	RWLKRZROMMQKIY-UHFFFAOYSA-N
DTXSID50587538	InChI=1S/C20H17N3O2/c1-24-17-8-6-14(7-9-17)16-12-21-20-11-19(22-23(20)13-16)15-4-3-5-18(10-15)25-2/h3-13H,1-2H3	ITEKQUMVLIFTOU-UHFFFAOYSA-N
DTXSID10587539	InChI=1S/C8H8N4/c9-8-7(5-11-12-8)6-1-3-10-4-2-6/h1-5H,(H3,9,11,12)	MDKZAJFENNTSET-UHFFFAOYSA-N
DTXSID20587540	InChI=1S/C13H13N3OS/c17-5-1-3-10-7-14-13-11(8-15-16(13)9-10)12-4-2-6-18-12/h2,4,6-9,17H,1,3,5H2	LUJSKLGTRNOPKP-UHFFFAOYSA-N
DTXSID80587541	InChI=1S/C16H17N3O2/c1-21-15-7-3-2-6-13(15)14-9-16-17-10-12(5-4-8-20)11-19(16)18-14/h2-3,6-7,9-11,20H,4-5,8H2,1H3	LGNWANRSZWJPQT-UHFFFAOYSA-N
DTXSID40587542	InChI=1S/C17H20N4O/c1-20(2)15-7-5-14(6-8-15)16-10-17-18-11-13(4-3-9-22)12-21(17)19-16/h5-8,10-12,22H,3-4,9H2,1-2H3	QLBTXEGUCKVMBQ-UHFFFAOYSA-N
DTXSID00587543	InChI=1S/C20H17N3O2/c1-24-16-9-7-14(8-10-16)15-12-21-20-11-18(22-23(20)13-15)17-5-3-4-6-19(17)25-2/h3-13H,1-2H3	KFUQWLLIUVYCTP-UHFFFAOYSA-N
DTXSID60587544	InChI=1S/C21H20N4O/c1-24(2)18-8-4-16(5-9-18)20-12-21-22-13-17(14-25(21)23-20)15-6-10-19(26-3)11-7-15/h4-14H,1-3H3	KUQLKWMNSGGBND-UHFFFAOYSA-N
DTXSID20587545	InChI=1S/C21H19N3O3/c1-25-18-9-15(10-19(26-2)20(18)27-3)16-11-22-21-17(12-23-24(21)13-16)14-7-5-4-6-8-14/h4-13H,1-3H3	WGMAXVYWIMCHHQ-UHFFFAOYSA-N
DTXSID80587546	InChI=1S/C19H14BrN3O/c1-24-17-7-5-13(6-8-17)15-11-21-19-10-18(22-23(19)12-15)14-3-2-4-16(20)9-14/h2-12H,1H3	ULAXCOCMKPQMEP-UHFFFAOYSA-N
DTXSID40587547	InChI=1S/C19H15N3O/c1-23-17-9-7-14(8-10-17)16-12-20-19-11-18(21-22(19)13-16)15-5-3-2-4-6-15/h2-13H,1H3	QXLNPACGOOKFHS-UHFFFAOYSA-N
DTXSID00587548	InChI=1S/C18H19N3O2S/c22-18(23)13-5-3-8-20(11-13)12-14-17(15-6-4-10-24-15)19-16-7-1-2-9-21(14)16/h1-2,4,6-7,9-10,13H,3,5,8,11-12H2,(H,22,23)	LWYNAUZAWMINFZ-UHFFFAOYSA-N
DTXSID60587549	InChI=1S/C17H18N4O2S/c22-16(23)12-4-1-7-20(10-12)11-13-15(14-5-2-9-24-14)19-17-18-6-3-8-21(13)17/h2-3,5-6,8-9,12H,1,4,7,10-11H2,(H,22,23)	FSCRVLMRQDOLSM-UHFFFAOYSA-N
DTXSID70587550	InChI=1S/C13H13FN2O/c14-11-5-3-4-10(8-11)12(17)16-13(9-15)6-1-2-7-13/h3-5,8H,1-2,6-7H2,(H,16,17)	MNYGBLDPTZZRAG-UHFFFAOYSA-N
DTXSID30587551	InChI=1S/C14H15FN2O/c15-12-6-4-5-11(9-12)13(18)17-14(10-16)7-2-1-3-8-14/h4-6,9H,1-3,7-8H2,(H,17,18)	RGRFDMQJKTUTKF-UHFFFAOYSA-N
DTXSID90587552	InChI=1S/C15H17FN2O/c16-13-7-5-6-12(10-13)14(19)18-15(11-17)8-3-1-2-4-9-15/h5-7,10H,1-4,8-9H2,(H,18,19)	SZUMQDVUMCDZBB-UHFFFAOYSA-N
DTXSID50587553	InChI=1S/C13H17FN2O/c14-11-5-3-4-10(8-11)12(17)16-13(9-15)6-1-2-7-13/h3-5,8H,1-2,6-7,9,15H2,(H,16,17)	STNDSBDLQFJPEB-UHFFFAOYSA-N
DTXSID10587554	InChI=1S/C14H19FN2O/c15-12-6-4-5-11(9-12)13(18)17-14(10-16)7-2-1-3-8-14/h4-6,9H,1-3,7-8,10,16H2,(H,17,18)	NHBKAITXMUSEJC-UHFFFAOYSA-N
DTXSID70587555	InChI=1S/C15H21FN2O/c16-13-7-5-6-12(10-13)14(19)18-15(11-17)8-3-1-2-4-9-15/h5-7,10H,1-4,8-9,11,17H2,(H,18,19)	OIJYKEXUMQJOED-UHFFFAOYSA-N
DTXSID30587556	InChI=1S/C11H18N2O2/c1-10(2,3)15-9(14)13-11(8-12)6-4-5-7-11/h4-7H2,1-3H3,(H,13,14)	LRMWZGZPJOFYIM-UHFFFAOYSA-N
DTXSID90587557	InChI=1S/C14H15ClN2O/c15-12-6-4-11(5-7-12)13(18)17-14(10-16)8-2-1-3-9-14/h4-7H,1-3,8-9H2,(H,17,18)	HURYYDPLNZHXJU-UHFFFAOYSA-N
DTXSID50587558	InChI=1S/C15H17ClN2O/c16-13-7-5-12(6-8-13)14(19)18-15(11-17)9-3-1-2-4-10-15/h5-8H,1-4,9-10H2,(H,18,19)	RKMXYGODGMTYSM-UHFFFAOYSA-N
DTXSID10587559	InChI=1S/C13H13FN2O/c14-11-6-2-1-5-10(11)12(17)16-13(9-15)7-3-4-8-13/h1-2,5-6H,3-4,7-8H2,(H,16,17)	OYCIDUWWOBNCRP-UHFFFAOYSA-N
DTXSID20587560	InChI=1S/C15H17FN2O/c16-13-8-4-3-7-12(13)14(19)18-15(11-17)9-5-1-2-6-10-15/h3-4,7-8H,1-2,5-6,9-10H2,(H,18,19)	ASKWZHHUORTCSK-UHFFFAOYSA-N
DTXSID80587561	InChI=1S/C13H14FNO3/c14-10-5-3-4-9(8-10)11(16)15-13(12(17)18)6-1-2-7-13/h3-5,8H,1-2,6-7H2,(H,15,16)(H,17,18)	FFESZPGAZMIMHB-UHFFFAOYSA-N
DTXSID40587562	InChI=1S/C14H16FNO3/c15-11-6-4-5-10(9-11)12(17)16-14(13(18)19)7-2-1-3-8-14/h4-6,9H,1-3,7-8H2,(H,16,17)(H,18,19)	KABLJMPPQSZGPB-UHFFFAOYSA-N
DTXSID00587563	InChI=1S/C15H18FNO3/c16-12-7-5-6-11(10-12)13(18)17-15(14(19)20)8-3-1-2-4-9-15/h5-7,10H,1-4,8-9H2,(H,17,18)(H,19,20)	CYOXXKKBLPKXAR-UHFFFAOYSA-N
DTXSID60587564	InChI=1S/C13H14FNO3/c14-10-6-2-1-5-9(10)11(16)15-13(12(17)18)7-3-4-8-13/h1-2,5-6H,3-4,7-8H2,(H,15,16)(H,17,18)	IFSONEMYXXNOCA-UHFFFAOYSA-N
DTXSID20587565	InChI=1S/C14H16FNO3/c15-11-7-3-2-6-10(11)12(17)16-14(13(18)19)8-4-1-5-9-14/h2-3,6-7H,1,4-5,8-9H2,(H,16,17)(H,18,19)	ZLJCGYMZGCHEFZ-UHFFFAOYSA-N
DTXSID80587566	InChI=1S/C15H18FNO3/c16-12-8-4-3-7-11(12)13(18)17-15(14(19)20)9-5-1-2-6-10-15/h3-4,7-8H,1-2,5-6,9-10H2,(H,17,18)(H,19,20)	JSHDIPURTAHREG-UHFFFAOYSA-N
DTXSID40587567	InChI=1S/C11H22N2/c1-2-6-11(13-8-3-1)10-5-4-7-12-9-10/h10-13H,1-9H2	NILYFVLXUNTUTG-UHFFFAOYSA-N
DTXSID00587568	InChI=1S/C13H18N2/c1-2-5-12-10(4-1)8-11(9-15-12)13-6-3-7-14-13/h1-2,4-5,11,13-15H,3,6-9H2	GGYJIOPBXKUYGC-UHFFFAOYSA-N
DTXSID60587569	InChI=1S/C12H13N3/c1-15(2)11-5-3-10(4-6-11)12-9-13-7-8-14-12/h3-9H,1-2H3	DZUNRGKWNPAWOU-UHFFFAOYSA-N
DTXSID70587570	InChI=1S/C11H10N2O/c1-14-10-4-2-3-9(7-10)11-8-12-5-6-13-11/h2-8H,1H3	FFKZZCMVJFZYQQ-UHFFFAOYSA-N
DTXSID30587571	InChI=1S/C5H5BrN4S/c6-3-1-9-4(2-8-3)10-5(7)11/h1-2H,(H3,7,9,10,11)	QSWSDHQPFQGJMU-UHFFFAOYSA-N
DTXSID90587572	InChI=1S/C8H6N2OS/c11-8-5-9-6(4-10-8)7-2-1-3-12-7/h1-5H,(H,10,11)	RHKPBJGCOVUIIV-UHFFFAOYSA-N
DTXSID50587573	InChI=1S/C15H15NO2/c1-2-6-16-9-12(7-13(16)3-1)11-4-5-14-15(8-11)18-10-17-14/h4-5,7-9H,1-3,6,10H2	YXALXTKYNDKBCV-UHFFFAOYSA-N
DTXSID10587574	InChI=1S/C15H16N2O2S/c1-12-6-8-13(9-7-12)20(18,19)17-11-10-16-14-4-2-3-5-15(14)17/h2-9,16H,10-11H2,1H3	UDBXBLJLRGWWOC-UHFFFAOYSA-N
DTXSID70587575	InChI=1S/C13H18N2O2/c1-13(2,3)17-12(16)15-9-8-14-10-6-4-5-7-11(10)15/h4-7,14H,8-9H2,1-3H3	DXXFPGTUHSMYSG-UHFFFAOYSA-N
DTXSID30587576	InChI=1S/C13H13ClN2O/c14-11-5-3-10(4-6-11)12(17)16-13(9-15)7-1-2-8-13/h3-6H,1-2,7-8H2,(H,16,17)	QIKMVDPKDBFFSN-UHFFFAOYSA-N
DTXSID90587577	InChI=1S/C8H5ClN2S/c9-8-5-10-6(4-11-8)7-2-1-3-12-7/h1-5H	XZYCGRPUJHTKAW-UHFFFAOYSA-N
DTXSID50587578	InChI=1S/C10H13NO3.ClH/c1-13-9-4-3-7(8(12)6-11)5-10(9)14-2;/h3-5H,6,11H2,1-2H3;1H	ZULGIQDFVVMFMI-UHFFFAOYSA-N
DTXSID10587579	InChI=1S/C10H13NO3.ClH/c1-13-7-3-4-8(9(12)6-11)10(5-7)14-2;/h3-5H,6,11H2,1-2H3;1H	LEEHGZWQGVPBJU-UHFFFAOYSA-N
DTXSID20587580	InChI=1S/C14H17NO5/c1-14(2,3)20-13(17)15-7-10(16)9-4-5-11-12(6-9)19-8-18-11/h4-6H,7-8H2,1-3H3,(H,15,17)	JMXPHRZZWQTPJO-UHFFFAOYSA-N
DTXSID80587581	InChI=1S/C14H20N2O4/c1-14(2,3)20-13(17)16-7-10(15)9-4-5-11-12(6-9)19-8-18-11/h4-6,10H,7-8,15H2,1-3H3,(H,16,17)	SPSZUBZMVYTJJF-UHFFFAOYSA-N
DTXSID40587582	InChI=1S/C19H22N2O2/c1-19(2,3)23-18(22)21-13-16(14-9-5-4-6-10-14)20-15-11-7-8-12-17(15)21/h4-12,16,20H,13H2,1-3H3	NQGCSIXBBJNDPX-UHFFFAOYSA-N
DTXSID00587583	InChI=1S/C13H22N4O2/c1-13(2,3)19-12(18)17-8-6-15(7-9-17)11-16-5-4-14-10-16/h4-5,10H,6-9,11H2,1-3H3	SEUDYDVIMTUFTP-UHFFFAOYSA-N
DTXSID60587584	InChI=1S/C14H24N4O2/c1-14(2,3)20-13(19)18-7-4-6-16(9-10-18)12-17-8-5-15-11-17/h5,8,11H,4,6-7,9-10,12H2,1-3H3	QGXQKQDONNSDHE-UHFFFAOYSA-N
DTXSID20587585	InChI=1S/C13H23N5O2/c1-13(2,3)20-12(19)17-6-4-5-16(7-8-17)11-18-10-14-9-15-18/h9-10H,4-8,11H2,1-3H3	FFHKYBKJUQPGMZ-UHFFFAOYSA-N
DTXSID80587586	InChI=1S/C11H13NO2/c1-14-11(13)9-4-5-10-8(7-9)3-2-6-12-10/h4-5,7,12H,2-3,6H2,1H3	PPSPOJUGGLXCIV-UHFFFAOYSA-N
DTXSID40587587	InChI=1S/C18H20N2O2/c21-18(22-14-15-7-3-1-4-8-15)20-12-11-19-13-17(20)16-9-5-2-6-10-16/h1-10,17,19H,11-14H2	OSZLLPOULCKUCI-UHFFFAOYSA-N
DTXSID00587588	InChI=1S/C15H22N2O2/c1-15(2,3)19-14(18)17-10-9-16-11-13(17)12-7-5-4-6-8-12/h4-8,13,16H,9-11H2,1-3H3	DVOURBIBCQYVCC-UHFFFAOYSA-N
DTXSID60587589	InChI=1S/C11H14N2O2/c1-6-7(2)13-10-5-8(11(14)15)3-4-9(10)12-6/h3-7,12-13H,1-2H3,(H,14,15)	XLINHWFFZBFAIB-UHFFFAOYSA-N
DTXSID70587590	InChI=1S/C11H14N2O2/c1-6-7(2)13-10-8(11(14)15)4-3-5-9(10)12-6/h3-7,12-13H,1-2H3,(H,14,15)	DNUXGRUMNHZRSV-UHFFFAOYSA-N
DTXSID30587591	InChI=1S/C18H20N2O2/c21-18(22-14-15-7-3-1-4-8-15)20-12-11-19-17(13-20)16-9-5-2-6-10-16/h1-10,17,19H,11-14H2	CHFMXJIJBQZQHL-UHFFFAOYSA-N
DTXSID90587592	InChI=1S/C17H20N2O2S/c1-14-7-9-16(10-8-14)22(20,21)19-12-11-18-17(13-19)15-5-3-2-4-6-15/h2-10,17-18H,11-13H2,1H3	ZDMWJJZWFHWUBA-UHFFFAOYSA-N
DTXSID50587593	InChI=1S/C29H28N2/c1-5-13-24(14-6-1)28-23-31(22-21-30-28)29(25-15-7-2-8-16-25,26-17-9-3-10-18-26)27-19-11-4-12-20-27/h1-20,28,30H,21-23H2	KAYYXDPIMIYMRS-UHFFFAOYSA-N
DTXSID10587594	InChI=1S/C11H16N2O2S/c1-16(14,15)13-8-7-12-11(9-13)10-5-3-2-4-6-10/h2-6,11-12H,7-9H2,1H3	HEAZJLBISVSKPV-UHFFFAOYSA-N
DTXSID70587595	InChI=1S/C16H22N2O4/c1-9-10(2)18(15(21)22-16(3,4)5)13-7-6-11(14(19)20)8-12(13)17-9/h6-10,17H,1-5H3,(H,19,20)	XHGHOGSAJRLVJA-UHFFFAOYSA-N
DTXSID30587596	InChI=1S/C11H22N2O2/c1-8-9(2)13(7-6-12-8)10(14)15-11(3,4)5/h8-9,12H,6-7H2,1-5H3	RMTXPZPWCLGBFD-UHFFFAOYSA-N
DTXSID90587597	InChI=1S/C19H22N2O2/c1-2-23-19(22)21-14-13-20-17(15-9-5-3-6-10-15)18(21)16-11-7-4-8-12-16/h3-12,17-18,20H,2,13-14H2,1H3	IHGUOBVQHSJQOW-UHFFFAOYSA-N
DTXSID50587598	InChI=1S/C11H10N2O2/c1-15-10-5-3-2-4-8(10)9-6-13-11(14)7-12-9/h2-7H,1H3,(H,13,14)	CNLNCZGCAPCOQO-UHFFFAOYSA-N
DTXSID10587599	InChI=1S/C11H10N2O2/c1-15-9-4-2-3-8(5-9)10-6-13-11(14)7-12-10/h2-7H,1H3,(H,13,14)	GNQNPDDPKGJXJO-UHFFFAOYSA-N
DTXSID60587600	InChI=1S/C14H15N3/c1-2-6-12(7-3-1)13-10-16-14(11-15-13)17-8-4-5-9-17/h1-3,6-7,10-11H,4-5,8-9H2	WHYKKVDUOXOPAX-UHFFFAOYSA-N
DTXSID20587601	InChI=1S/C8H15ClN2O/c9-5-7(12)11-8(6-10)3-1-2-4-8/h1-6,10H2,(H,11,12)	TYDIVOQYEDVDSC-UHFFFAOYSA-N
DTXSID80587602	InChI=1S/C11H22N2O/c1-2-3-6-10(14)13-11(9-12)7-4-5-8-11/h2-9,12H2,1H3,(H,13,14)	BMNDDXUAVBQVMT-UHFFFAOYSA-N
DTXSID40587603	InChI=1S/C14H14Cl2N2O/c15-10-5-4-6-11(16)12(10)13(19)18-14(9-17)7-2-1-3-8-14/h4-6H,1-3,7-8H2,(H,18,19)	RSZGTOVNWFWFDF-UHFFFAOYSA-N
DTXSID00587604	InChI=1S/C15H16Cl2N2O/c16-11-6-5-7-12(17)13(11)14(20)19-15(10-18)8-3-1-2-4-9-15/h5-7H,1-4,8-9H2,(H,19,20)	ORGPUALGNXTPAW-UHFFFAOYSA-N
DTXSID60587605	InChI=1S/C13H12Cl2N2O/c14-9-4-3-5-10(15)11(9)12(18)17-13(8-16)6-1-2-7-13/h3-5H,1-2,6-7H2,(H,17,18)	JPTINSGANUDGGF-UHFFFAOYSA-N
DTXSID20587606	InChI=1S/C13H13Cl2NO3/c14-8-4-3-5-9(15)10(8)11(17)16-13(12(18)19)6-1-2-7-13/h3-5H,1-2,6-7H2,(H,16,17)(H,18,19)	DAZVZGMXVDHHRB-UHFFFAOYSA-N
DTXSID80587607	InChI=1S/C15H17Cl2NO3/c16-10-6-5-7-11(17)12(10)13(19)18-15(14(20)21)8-3-1-2-4-9-15/h5-7H,1-4,8-9H2,(H,18,19)(H,20,21)	LPYNZXRPDCUDHN-UHFFFAOYSA-N
DTXSID40587608	InChI=1S/C16H16O3/c17-16(18)15(13-7-3-1-4-8-13)11-12-19-14-9-5-2-6-10-14/h1-10,15H,11-12H2,(H,17,18)	FYVMNLAPQHTGCG-UHFFFAOYSA-N
DTXSID00587609	InChI=1S/C10H11BrO2/c11-7-6-9(10(12)13)8-4-2-1-3-5-8/h1-5,9H,6-7H2,(H,12,13)	XUHOQWJGOZLWST-UHFFFAOYSA-N
DTXSID10587610	InChI=1S/C13H20N2O2/c1-13(2,3)17-12(16)15-11(9-14)10-7-5-4-6-8-10/h4-8,11H,9,14H2,1-3H3,(H,15,16)	IJALRZPKODHZOR-UHFFFAOYSA-N
DTXSID70587611	InChI=1S/C12H6BrClN2/c13-10-3-1-2-8(6-10)11-5-4-9(7-15)12(14)16-11/h1-6H	CHFUVURLZCRTRV-UHFFFAOYSA-N
DTXSID30587612	InChI=1S/C10H13N3O/c1-14-9-4-2-8(3-5-9)13-7-6-10(11)12-13/h2-5H,6-7H2,1H3,(H2,11,12)	STTDLTWFLCQAOC-UHFFFAOYSA-N
DTXSID90587613	InChI=1S/C13H16N2O2/c14-12(17)13(8-4-5-9-13)15-11(16)10-6-2-1-3-7-10/h1-3,6-7H,4-5,8-9H2,(H2,14,17)(H,15,16)	AUVICHCMTJRTPZ-UHFFFAOYSA-N
DTXSID50587614	InChI=1S/C13H13N3O4/c1-2-20-13(19)10-7-15-16(11(10)14)9-5-3-8(4-6-9)12(17)18/h3-7H,2,14H2,1H3,(H,17,18)	VKZHLZVPPYNFLB-UHFFFAOYSA-N
DTXSID10587615	InChI=1S/C10H11N3O/c1-14-9-4-2-8(3-5-9)13-7-6-10(11)12-13/h2-7H,1H3,(H2,11,12)	PUYOZGLXKYWMBT-UHFFFAOYSA-N
DTXSID70587616	InChI=1S/C11H17N3/c1-10-4-2-6-13-11(10)14-8-3-5-12-7-9-14/h2,4,6,12H,3,5,7-9H2,1H3	ATUSBQCZIPECGZ-UHFFFAOYSA-N
DTXSID30587617	InChI=1S/C15H17BrN2O3/c1-4-21-14(19)12-9(2)18(3)15(20)17-13(12)10-6-5-7-11(16)8-10/h5-8,13H,4H2,1-3H3,(H,17,20)	DZLWTAYNMHEBQY-UHFFFAOYSA-N
DTXSID90587618	InChI=1S/C8H7N3O/c9-8-7(5-11-12-8)6-2-1-3-10-4-6/h1-5H,9H2	CZAQWMTZPBTIEZ-UHFFFAOYSA-N
DTXSID50587619	InChI=1S/C16H10O4/c17-16(11-5-6-13-14(8-11)19-9-18-13)15-7-10-3-1-2-4-12(10)20-15/h1-8H,9H2	JTYBQIWWJQJSOD-UHFFFAOYSA-N
DTXSID60587620	InChI=1S/C5H8N4/c1-7-5-4(6)8-2-3-9-5/h2-3H,1H3,(H2,6,8)(H,7,9)	LTEALMDLAOASIE-UHFFFAOYSA-N
DTXSID20587621	InChI=1S/C10H8N2O2/c1-2-9-10(14-6-13-9)3-7(1)8-4-11-5-12-8/h1-5H,6H2,(H,11,12)	LTACKSBIELGDGS-UHFFFAOYSA-N
DTXSID80587622	InChI=1S/C10H9NO2/c1-12-9-5-3-2-4-8(9)10-6-11-7-13-10/h2-7H,1H3	GUXQZEQRJQEFPO-UHFFFAOYSA-N
DTXSID40587623	InChI=1S/C13H12N2/c1-2-5-12-10(4-1)8-11(9-15-12)13-6-3-7-14-13/h1-2,4-5,8-9H,3,6-7H2	JTSZXWQRKVSDGT-UHFFFAOYSA-N
DTXSID00587624	InChI=1S/C13H12N2/c1-3-10-9-11(12-4-2-8-14-12)5-6-13(10)15-7-1/h1,3,5-7,9H,2,4,8H2	IAPOJJPFEQXKLL-UHFFFAOYSA-N
DTXSID60587625	InChI=1S/C12H15NO2/c1-2-15-8-7-10-9-5-3-4-6-11(9)13-12(10)14/h3-6,10H,2,7-8H2,1H3,(H,13,14)	MLBPJJVPSVADDH-UHFFFAOYSA-N
DTXSID20587626	InChI=1S/C9H10N2O2/c12-9(13)6-1-2-7-8(5-6)11-4-3-10-7/h1-2,5,10-11H,3-4H2,(H,12,13)	UNYNLYPENYYPMP-UHFFFAOYSA-N
DTXSID80587627	InChI=1S/C13H8BrClN2/c14-10-4-2-1-3-9(10)13-16-11-6-5-8(15)7-12(11)17-13/h1-7H,(H,16,17)	JJFNHTWNUMDUHI-UHFFFAOYSA-N
DTXSID40587628	InChI=1S/C15H21BrN2O2/c1-15(2,3)20-14(19)18-8-7-17-13(10-18)11-5-4-6-12(16)9-11/h4-6,9,13,17H,7-8,10H2,1-3H3	GBSJUGQKOBCQRZ-UHFFFAOYSA-N
DTXSID00587629	InChI=1S/C6H4N4O2/c11-10(12)6-4-7-5-2-1-3-8-9(5)6/h1-4H	YWTZZJSJUVSJKG-UHFFFAOYSA-N
DTXSID10587630	InChI=1S/C12H8BrN3/c13-12-11(9-5-2-1-3-6-9)15-10-7-4-8-14-16(10)12/h1-8H	RCPOCXSUWXUJMZ-UHFFFAOYSA-N
DTXSID70587631	InChI=1S/C13H19NO3/c1-9(15)10-7-5-6-8-11(10)14-12(16)17-13(2,3)4/h5-9,15H,1-4H3,(H,14,16)	KLGSSARUNBYCEJ-UHFFFAOYSA-N
DTXSID30587632	InChI=1S/C13H20N2O2/c1-9(10-6-5-7-11(14)8-10)15-12(16)17-13(2,3)4/h5-9H,14H2,1-4H3,(H,15,16)	QZEKBDHFLADZKW-UHFFFAOYSA-N
DTXSID90587633	InChI=1S/C13H20N2O2/c1-9(14)10-6-5-7-11(8-10)15-12(16)17-13(2,3)4/h5-9H,14H2,1-4H3,(H,15,16)	IUBFAZSFGODJPA-UHFFFAOYSA-N
DTXSID50587634	InChI=1S/C18H20N2O3/c1-21-16-10-12(11-17(22-2)18(16)23-3)13-8-9-19-14-6-4-5-7-15(14)20-13/h4-7,10-11,19H,8-9H2,1-3H3	WWCVBSSENYQYSP-UHFFFAOYSA-N
DTXSID10587635	InChI=1S/C12H18N2.C2H4O2/c1-14(2)11-7-5-10(6-8-11)12-4-3-9-13-12;1-2(3)4/h5-8,12-13H,3-4,9H2,1-2H3;1H3,(H,3,4)	RQSHXMBINSLCQA-UHFFFAOYSA-N
DTXSID70587636	InChI=1S/C16H23N3O4/c1-11-10-18(13-6-5-12(9-17-13)14(20)21)7-8-19(11)15(22)23-16(2,3)4/h5-6,9,11H,7-8,10H2,1-4H3,(H,20,21)	OLQYDWGOSNEFKE-UHFFFAOYSA-N
DTXSID30587637	InChI=1S/C12H15NO3/c1-12(2,3)16-11(15)13-10-6-4-5-9(7-10)8-14/h4-8H,1-3H3,(H,13,15)	JEUBPGIHGQWLAJ-UHFFFAOYSA-N
DTXSID90587638	InChI=1S/C15H12N2O2/c1-19-15(18)11-6-4-5-10(9-11)14-16-12-7-2-3-8-13(12)17-14/h2-9H,1H3,(H,16,17)	SDZFFOAJFKWQMS-UHFFFAOYSA-N
DTXSID50587639	InChI=1S/C16H12N2O4/c1-22-16(21)11-4-2-3-9(7-11)14-17-12-6-5-10(15(19)20)8-13(12)18-14/h2-8H,1H3,(H,17,18)(H,19,20)	WQKMJRRAMNMAOS-UHFFFAOYSA-N
DTXSID60587640	InChI=1S/C15H10N2O4/c18-15(19)9-1-3-10-11(5-9)17-14(16-10)8-2-4-12-13(6-8)21-7-20-12/h1-6H,7H2,(H,16,17)(H,18,19)	AFXZEVYNGYWEPN-UHFFFAOYSA-N
DTXSID20587641	InChI=1S/C6H9NO2/c1-5(7-8)6-3-2-4-9-6/h2-5,7-8H,1H3	YZFFDDLGEYKSJI-UHFFFAOYSA-N
DTXSID80587642	InChI=1S/C6H9NOS/c1-5(7-8)6-3-2-4-9-6/h2-5,7-8H,1H3	OZKKHNXOEOVOSF-UHFFFAOYSA-N
DTXSID40587643	InChI=1S/C19H12N2O2/c22-19(23)15-9-4-10-16-18(15)21-17(11-20-16)14-8-3-6-12-5-1-2-7-13(12)14/h1-11H,(H,22,23)	LWEHKOVISLXFMR-UHFFFAOYSA-N
DTXSID00587644	InChI=1S/C19H12N2O2/c22-19(23)15-9-4-10-16-18(15)20-11-17(21-16)14-8-3-6-12-5-1-2-7-13(12)14/h1-11H,(H,22,23)	QYXUILKEDCALRC-UHFFFAOYSA-N
DTXSID60587645	InChI=1S/C19H12N2O2/c22-19(23)15-6-3-7-16-18(15)21-17(11-20-16)14-9-8-12-4-1-2-5-13(12)10-14/h1-11H,(H,22,23)	XUITUTUPHAUUMJ-UHFFFAOYSA-N
DTXSID20587646	InChI=1S/C19H12N2O2/c22-19(23)15-6-3-7-16-18(15)20-11-17(21-16)14-9-8-12-4-1-2-5-13(12)10-14/h1-11H,(H,22,23)	SJVHOBKEXCEUDQ-UHFFFAOYSA-N
DTXSID80587647	InChI=1S/C13H8N2O2S/c16-13(17)8-3-1-4-9-12(8)15-10(7-14-9)11-5-2-6-18-11/h1-7H,(H,16,17)	HLNJVTZFMCXUMZ-UHFFFAOYSA-N
DTXSID40587648	InChI=1S/C13H8N2O2S/c16-13(17)8-3-1-4-9-12(8)14-7-10(15-9)11-5-2-6-18-11/h1-7H,(H,16,17)	HBRZTXRQVLWXMI-UHFFFAOYSA-N
DTXSID00587649	InChI=1S/C8H9Cl2NO/c1-5(11-12)7-3-2-6(9)4-8(7)10/h2-5,11-12H,1H3	CYCFRBYGPJCYLT-UHFFFAOYSA-N
DTXSID10587650	InChI=1S/C7H10N2O/c1-6(9-10)7-3-2-4-8-5-7/h2-6,9-10H,1H3	SBYDBORWSVDNMI-UHFFFAOYSA-N
DTXSID70587651	InChI=1S/C8H12N2O/c1-6(10-11)7-3-2-4-8(9)5-7/h2-6,10-11H,9H2,1H3	KKVBWBQMJACEOX-UHFFFAOYSA-N
DTXSID30587652	InChI=1S/C10H12BrN3/c1-10(2,3)7-8(11)14-6-4-5-12-9(14)13-7/h4-6H,1-3H3	YFMAMTCNEVARDR-UHFFFAOYSA-N
DTXSID90587653	InChI=1S/C11H13BrN2/c1-11(2,3)9-10(12)14-7-5-4-6-8(14)13-9/h4-7H,1-3H3	IPHJVOCATFFPSZ-UHFFFAOYSA-N
DTXSID50587654	InChI=1S/C11H19N3/c12-8-4-1-2-6-10(13)11-7-3-5-9-14-11/h3,5,7,9-10H,1-2,4,6,8,12-13H2	GNQBMXAJDPPZRA-UHFFFAOYSA-N
DTXSID10587655	InChI=1S/C11H19N3/c12-7-3-1-2-6-11(13)10-5-4-8-14-9-10/h4-5,8-9,11H,1-3,6-7,12-13H2	JZWKUHYWTJBFGL-UHFFFAOYSA-N
DTXSID70587656	InChI=1S/C11H19N3/c12-7-3-1-2-4-11(13)10-5-8-14-9-6-10/h5-6,8-9,11H,1-4,7,12-13H2	DBBDWCHJVDAPOZ-UHFFFAOYSA-N
DTXSID30587657	InChI=1S/C11H13ClN2/c1-11(2,3)9-7-14-6-8(12)4-5-10(14)13-9/h4-7H,1-3H3	CGVNMLHYILRHEI-UHFFFAOYSA-N
DTXSID90587658	InChI=1S/C11H12BrClN2/c1-11(2,3)9-10(12)15-6-7(13)4-5-8(15)14-9/h4-6H,1-3H3	YNUPSOWFETTWCP-UHFFFAOYSA-N
DTXSID50587659	InChI=1S/C14H10N2O2/c1-2-6-16-8-11(15-14(16)3-1)10-4-5-12-13(7-10)18-9-17-12/h1-8H,9H2	AUEQNIMIOVYNJK-UHFFFAOYSA-N
DTXSID60587660	InChI=1S/C14H9N3O4/c18-17(19)10-2-4-14-15-11(7-16(14)6-10)9-1-3-12-13(5-9)21-8-20-12/h1-7H,8H2	FWRRIXYWKKPLSX-UHFFFAOYSA-N
DTXSID20587661	InChI=1S/C14H9BrN2O2/c15-14-13(16-12-3-1-2-6-17(12)14)9-4-5-10-11(7-9)19-8-18-10/h1-7H,8H2	ZJNFLKGMIVWONH-UHFFFAOYSA-N
DTXSID80587662	InChI=1S/C14H8BrClN2O2/c15-14-13(17-12-4-2-9(16)6-18(12)14)8-1-3-10-11(5-8)20-7-19-10/h1-6H,7H2	RVBKMHKLMGBPDX-UHFFFAOYSA-N
DTXSID40587663	InChI=1S/C14H8BrN3O4/c15-14-13(8-1-3-10-11(5-8)22-7-21-10)16-12-4-2-9(18(19)20)6-17(12)14/h1-6H,7H2	RHDNCZFTZISIAU-UHFFFAOYSA-N
DTXSID00587664	InChI=1S/C9H16N4/c10-5-1-2-9(13-11)8-3-6-12-7-4-8/h3-4,6-7,9,13H,1-2,5,10-11H2	CSLBSRFTPJVPAV-UHFFFAOYSA-N
DTXSID60587665	InChI=1S/C11H15N3/c1-11(2,3)9-7-14-6-8(12)4-5-10(14)13-9/h4-7H,12H2,1-3H3	XAGCUBLRYLVAPL-UHFFFAOYSA-N
DTXSID20587666	InChI=1S/C12H8N2O3/c15-12(16)7-3-1-4-8-10(7)14-11(13-8)9-5-2-6-17-9/h1-6H,(H,13,14)(H,15,16)	PJIHCVZPLGUTGB-UHFFFAOYSA-N
DTXSID80587667	InChI=1S/C12H8N2O2S/c15-12(16)7-3-1-4-8-10(7)14-11(13-8)9-5-2-6-17-9/h1-6H,(H,13,14)(H,15,16)	OQFMKFSAZCQYAK-UHFFFAOYSA-N
DTXSID40587668	InChI=1S/C14H17N3O2/c18-14(19)11-4-7-16(8-5-11)10-12-9-15-13-3-1-2-6-17(12)13/h1-3,6,9,11H,4-5,7-8,10H2,(H,18,19)	JMMMSEUQRQUZBY-UHFFFAOYSA-N
DTXSID00587669	InChI=1S/C21H21N3O4/c25-21(26)14-6-9-23(10-7-14)12-16-20(22-19-3-1-2-8-24(16)19)15-4-5-17-18(11-15)28-13-27-17/h1-5,8,11,14H,6-7,9-10,12-13H2,(H,25,26)	KHSGQDLPCYUOOH-UHFFFAOYSA-N
DTXSID10587670	InChI=1S/C12H19N3/c1-15(2)11-5-3-10(4-6-11)12-9-13-7-8-14-12/h3-6,12-14H,7-9H2,1-2H3	ZGRWHFVHAULXAQ-UHFFFAOYSA-N
DTXSID70587671	InChI=1S/C8H12N2O/c1-2-8(11-5-1)7-6-9-3-4-10-7/h1-2,5,7,9-10H,3-4,6H2	LOKVZWIGUJYFLY-UHFFFAOYSA-N
DTXSID30587672	InChI=1S/C10H14N2O/c13-9-3-1-8(2-4-9)10-7-11-5-6-12-10/h1-4,10-13H,5-7H2	SASIFHOHGBPKMK-UHFFFAOYSA-N
DTXSID90587673	InChI=1S/C10H14N2O/c13-9-3-1-2-8(6-9)10-7-11-4-5-12-10/h1-3,6,10-13H,4-5,7H2	DCIVTGUMDABITM-UHFFFAOYSA-N
DTXSID50587674	InChI=1S/C17H27N3O2/c1-17(2,3)22-16(21)20-11-10-18-15(12-20)13-6-8-14(9-7-13)19(4)5/h6-9,15,18H,10-12H2,1-5H3	GKOZQANNERFNJM-UHFFFAOYSA-N
DTXSID10587675	InChI=1S/C18H28N2O5/c1-18(2,3)25-17(21)20-8-7-19-13(11-20)12-9-14(22-4)16(24-6)15(10-12)23-5/h9-10,13,19H,7-8,11H2,1-6H3	KKHSBESKMJAZDS-UHFFFAOYSA-N
DTXSID70587676	InChI=1S/C16H24N2O3/c1-16(2,3)21-15(19)18-10-9-17-14(11-18)12-5-7-13(20-4)8-6-12/h5-8,14,17H,9-11H2,1-4H3	CFWSKJOGTKJXPT-UHFFFAOYSA-N
DTXSID30587677	InChI=1S/C12H8BrN3/c13-11-10(9-5-2-1-3-6-9)15-12-14-7-4-8-16(11)12/h1-8H	ADGMBHUSGZGHTE-UHFFFAOYSA-N
DTXSID90587678	InChI=1S/C14H17N3O2/c18-14(19)11-4-3-6-16(9-11)10-12-8-15-13-5-1-2-7-17(12)13/h1-2,5,7-8,11H,3-4,6,9-10H2,(H,18,19)	BBFZPLAHHCALCA-UHFFFAOYSA-N
DTXSID50587679	InChI=1S/C11H16N2O/c1-14-11-5-3-2-4-9(11)10-8-12-6-7-13-10/h2-5,10,12-13H,6-8H2,1H3	XYMDIQVPOIVJPF-UHFFFAOYSA-N
DTXSID60587680	InChI=1S/C13H20N2O3/c1-13(2,3)18-12(16)15-7-6-14-10(9-15)11-5-4-8-17-11/h4-5,8,10,14H,6-7,9H2,1-3H3	UOVFUSPKXGTOIX-UHFFFAOYSA-N
DTXSID20587681	InChI=1S/C8H12N2S/c1-4-11-6-7(1)8-5-9-2-3-10-8/h1,4,6,8-10H,2-3,5H2	CNCNNYFNOXHYAC-UHFFFAOYSA-N
DTXSID80587682	InChI=1S/C20H20N4O4/c25-19(26)13-4-8-23(9-5-13)11-15-18(22-20-21-6-1-7-24(15)20)14-2-3-16-17(10-14)28-12-27-16/h1-3,6-7,10,13H,4-5,8-9,11-12H2,(H,25,26)	UWLWIBOFGVSEOV-UHFFFAOYSA-N
DTXSID40587683	InChI=1S/C17H15N3O2/c1-20(2)12-8-6-11(7-9-12)15-10-18-14-5-3-4-13(17(21)22)16(14)19-15/h3-10H,1-2H3,(H,21,22)	HWTBAONFWVRVPN-UHFFFAOYSA-N
DTXSID00587684	InChI=1S/C8H16N2O/c1-7(11)10-6-8(9)4-2-3-5-8/h2-6,9H2,1H3,(H,10,11)	AAYADNUNPAHPFS-UHFFFAOYSA-N
DTXSID60587685	InChI=1S/C16H24N2O3/c1-16(2,3)21-15(19)18-10-9-17-13(11-18)12-7-5-6-8-14(12)20-4/h5-8,13,17H,9-11H2,1-4H3	ZYZAKSSQOYPQKT-UHFFFAOYSA-N
DTXSID20587686	InChI=1S/C16H24N2O3/c1-16(2,3)21-15(19)18-9-8-17-14(11-18)12-6-5-7-13(10-12)20-4/h5-7,10,14,17H,8-9,11H2,1-4H3	LDTFMMLHCDYQBK-UHFFFAOYSA-N
DTXSID80587687	InChI=1S/C9H14O2/c1-9(2,3)5-4-8-10-6-7-11-8/h8H,6-7H2,1-3H3	IVWJUDAYPSQDFQ-UHFFFAOYSA-N
DTXSID40587688	InChI=1S/C16H16N2O/c1-19-16-9-5-2-6-12(16)13-10-11-17-14-7-3-4-8-15(14)18-13/h2-9,17H,10-11H2,1H3	OWACPNUBCRFYHL-UHFFFAOYSA-N
DTXSID00587689	InChI=1S/C16H16N2O/c1-19-13-6-4-5-12(11-13)14-9-10-17-15-7-2-3-8-16(15)18-14/h2-8,11,17H,9-10H2,1H3	FYAWOYWRPHBAMS-UHFFFAOYSA-N
DTXSID10587690	InChI=1S/C16H18N2O/c1-19-16-9-5-2-6-12(16)13-10-11-17-14-7-3-4-8-15(14)18-13/h2-9,13,17-18H,10-11H2,1H3	FRMSRQNSBOFNHL-UHFFFAOYSA-N
DTXSID70587691	InChI=1S/C16H18N2O/c1-19-13-6-4-5-12(11-13)14-9-10-17-15-7-2-3-8-16(15)18-14/h2-8,11,14,17-18H,9-10H2,1H3	XREDPYWOUGGAIR-UHFFFAOYSA-N
DTXSID30587692	InChI=1S/C16H18N2O/c1-19-13-8-6-12(7-9-13)14-10-11-17-15-4-2-3-5-16(15)18-14/h2-9,14,17-18H,10-11H2,1H3	POEVZLDQHFVKQX-UHFFFAOYSA-N
DTXSID90587693	InChI=1S/C18H26N2O3/c1-18(2,3)23-17(21)20-10-9-19(11-15-13-22-15)16(12-20)14-7-5-4-6-8-14/h4-8,15-16H,9-13H2,1-3H3	GYDXITAYUYSBAY-UHFFFAOYSA-N
DTXSID50587694	InChI=1S/C11H22N2O2/c1-10(2,3)15-9(14)13-11(8-12)6-4-5-7-11/h4-8,12H2,1-3H3,(H,13,14)	XEJPADMAPZAZEL-UHFFFAOYSA-N
DTXSID10587695	InChI=1S/C13H14N2/c1-3-10-9-11(12-4-2-8-14-12)5-6-13(10)15-7-1/h1,3,5-7,9,12,14H,2,4,8H2	QHBYGJLVFNLHRB-UHFFFAOYSA-N
DTXSID70587696	InChI=1S/C15H18N2/c1-2-6-14(16-9-3-1)13-7-8-15-12(11-13)5-4-10-17-15/h4-5,7-8,10-11,14,16H,1-3,6,9H2	VUWMEMWWPBIMMA-UHFFFAOYSA-N
DTXSID30587697	InChI=1S/C8H13N3O2/c1-3-4-5-6(9)7(8(12)13)11(2)10-5/h3-4,9H2,1-2H3,(H,12,13)	FKSOXLYNWYTDKS-UHFFFAOYSA-N
DTXSID90587698	InChI=1S/C12H12ClNO2/c1-7-9(4-5-13)10-6-8(12(15)16)2-3-11(10)14-7/h2-3,6,14H,4-5H2,1H3,(H,15,16)	MTVVDWOMOVTFJO-UHFFFAOYSA-N
DTXSID50587699	InChI=1S/C19H17N3/c20-10-9-16-15-5-1-2-6-18(15)22-19(16)14-7-8-17-13(12-14)4-3-11-21-17/h1-8,11-12,22H,9-10,20H2	SUKKRFFHFNTDAU-UHFFFAOYSA-N
DTXSID00587700	InChI=1S/C13H13ClN2O/c14-10-5-3-9(4-6-10)11-15-12(17)13(16-11)7-1-2-8-13/h3-6H,1-2,7-8H2,(H,15,16,17)	ZXDSRULQZPFUDN-UHFFFAOYSA-N
DTXSID60587701	InChI=1S/C13H15ClN2O2/c14-10-5-3-9(4-6-10)11(17)16-13(12(15)18)7-1-2-8-13/h3-6H,1-2,7-8H2,(H2,15,18)(H,16,17)	STZCZQDLUJGZPI-UHFFFAOYSA-N
DTXSID20587702	InChI=1S/C12H10N4/c13-11-10(9-5-2-1-3-6-9)15-12-14-7-4-8-16(11)12/h1-8H,13H2	FOJZDMGNAKIZQC-UHFFFAOYSA-N
DTXSID80587703	InChI=1S/C14H11N3O2/c15-14-13(16-12-3-1-2-6-17(12)14)9-4-5-10-11(7-9)19-8-18-10/h1-7H,8,15H2	UJFFWQWRBYMLAG-UHFFFAOYSA-N
DTXSID40587704	InChI=1S/C13H10N4O2/c14-12-11(16-13-15-4-1-5-17(12)13)8-2-3-9-10(6-8)19-7-18-9/h1-6H,7,14H2	XNQIQUVEHNRIQX-UHFFFAOYSA-N
DTXSID00587705	InChI=1S/C21H21N3O4/c25-21(26)15-4-3-8-23(11-15)12-16-20(22-19-5-1-2-9-24(16)19)14-6-7-17-18(10-14)28-13-27-17/h1-2,5-7,9-10,15H,3-4,8,11-13H2,(H,25,26)	MBSLUTNVSUSGLW-UHFFFAOYSA-N
DTXSID60587706	InChI=1S/C20H20N4O4/c25-19(26)14-3-1-7-23(10-14)11-15-18(22-20-21-6-2-8-24(15)20)13-4-5-16-17(9-13)28-12-27-16/h2,4-6,8-9,14H,1,3,7,10-12H2,(H,25,26)	LOIBWHFIFZCKDA-UHFFFAOYSA-N
DTXSID20587707	InChI=1S/C13H8N4O4/c18-17(19)12-11(15-13-14-4-1-5-16(12)13)8-2-3-9-10(6-8)21-7-20-9/h1-6H,7H2	MMVQPOIUCMKICV-UHFFFAOYSA-N
DTXSID80587708	InChI=1S/C12H20N2O2/c1-11(2,3)16-10(15)14-12(9-13)7-5-4-6-8-12/h4-8H2,1-3H3,(H,14,15)	FHEWQQKIHCOSKJ-UHFFFAOYSA-N
DTXSID40587709	InChI=1S/C16H24N2O2/c1-12-10-17-14(13-8-6-5-7-9-13)11-18(12)15(19)20-16(2,3)4/h5-9,12,14,17H,10-11H2,1-4H3	JCGKNAFPLNQLDQ-UHFFFAOYSA-N
DTXSID50587710	InChI=1S/C15H22N2O3/c1-15(2,3)20-14(19)17-8-7-16-13(10-17)11-5-4-6-12(18)9-11/h4-6,9,13,16,18H,7-8,10H2,1-3H3	RSPKBJLYYKOYLJ-UHFFFAOYSA-N
DTXSID10587711	InChI=1S/C21H26N2O2/c1-21(2,3)25-20(24)23-14-13-22-19(15-23)18-11-9-17(10-12-18)16-7-5-4-6-8-16/h4-12,19,22H,13-15H2,1-3H3	YXYOHCYZPXGDRV-UHFFFAOYSA-N
DTXSID70587712	InChI=1S/C11H16N2/c1-9-7-13-11(8-12-9)10-5-3-2-4-6-10/h2-6,9,11-13H,7-8H2,1H3	GBEIREVJIUGSDR-UHFFFAOYSA-N
DTXSID30587713	InChI=1S/C15H22N2O3/c1-15(2,3)20-14(19)17-9-8-16-13(10-17)11-4-6-12(18)7-5-11/h4-7,13,16,18H,8-10H2,1-3H3	RIFREXHZVUBIOK-UHFFFAOYSA-N
DTXSID90587714	InChI=1S/C12H21N5O2/c1-12(2,3)19-11(18)16-6-4-15(5-7-16)10-17-9-13-8-14-17/h8-9H,4-7,10H2,1-3H3	RLXVCEBPWOADHO-UHFFFAOYSA-N
DTXSID50587715	InChI=1S/C13H15NO3/c15-11(8-14-5-1-2-6-14)10-3-4-12-13(7-10)17-9-16-12/h3-4,7H,1-2,5-6,8-9H2	FOFJCYGLFZYISH-UHFFFAOYSA-N
DTXSID10587716	InChI=1S/C13H14ClNO3/c14-10-5-3-9(4-6-10)11(16)15-13(12(17)18)7-1-2-8-13/h3-6H,1-2,7-8H2,(H,15,16)(H,17,18)	NMVQYHKJSJCHQU-UHFFFAOYSA-N
DTXSID70587717	InChI=1S/C16H15N3O2/c1-19(2)12-6-3-10(4-7-12)15-17-13-8-5-11(16(20)21)9-14(13)18-15/h3-9H,1-2H3,(H,17,18)(H,20,21)	ZNDWQRIVBOZMHM-UHFFFAOYSA-N
DTXSID30587718	InChI=1S/C14H9N3O4/c18-14(19)10-2-1-3-11-12(10)16-13(15-11)8-4-6-9(7-5-8)17(20)21/h1-7H,(H,15,16)(H,18,19)	DEOIUABBTFOUKH-UHFFFAOYSA-N
DTXSID90587719	InChI=1S/C17H18N4O3/c22-16(23)12-4-8-20(9-5-12)11-13-15(14-3-1-10-24-14)19-17-18-6-2-7-21(13)17/h1-3,6-7,10,12H,4-5,8-9,11H2,(H,22,23)	HPPJDDNZJPZVSJ-UHFFFAOYSA-N
DTXSID00587720	InChI=1S/C18H19N3O3/c22-18(23)13-6-9-20(10-7-13)12-14-17(15-4-3-11-24-15)19-16-5-1-2-8-21(14)16/h1-5,8,11,13H,6-7,9-10,12H2,(H,22,23)	WFYKRBKKIDCWPO-UHFFFAOYSA-N
DTXSID60587721	InChI=1S/C17H18N4O2S/c22-16(23)12-4-8-20(9-5-12)11-13-15(14-3-1-10-24-14)19-17-18-6-2-7-21(13)17/h1-3,6-7,10,12H,4-5,8-9,11H2,(H,22,23)	JFONUMSXWWPQKN-UHFFFAOYSA-N
DTXSID20587722	InChI=1S/C14H20N2O/c1-17-13-6-4-12(5-7-13)14-8-2-10-16(14)11-3-9-15-14/h4-7,15H,2-3,8-11H2,1H3	PMGLPQRIWNNHRB-UHFFFAOYSA-N
DTXSID80587723	InChI=1S/C13H17FN2/c14-12-5-3-11(4-6-12)13-7-1-9-16(13)10-2-8-15-13/h3-6,15H,1-2,7-10H2	IBGMNLQEZMKMKB-UHFFFAOYSA-N
DTXSID40587724	InChI=1S/C17H26N2/c1-16(2,3)14-6-8-15(9-7-14)17-10-4-12-19(17)13-5-11-18-17/h6-9,18H,4-5,10-13H2,1-3H3	XJYZXMQUOREZTJ-UHFFFAOYSA-N
DTXSID00587725	InChI=1S/C13H26N2O2/c1-12(2,3)17-11(16)15-13(10-14)8-6-4-5-7-9-13/h4-10,14H2,1-3H3,(H,15,16)	RSFBSPVFWOQBJQ-UHFFFAOYSA-N
DTXSID60587726	InChI=1S/C13H22N2O2/c1-12(2,3)17-11(16)15-13(10-14)8-6-4-5-7-9-13/h4-9H2,1-3H3,(H,15,16)	RGOITEVRWMIEDH-UHFFFAOYSA-N
DTXSID20587727	InChI=1S/C10H8N4S/c11-9-8(7-3-1-6-15-7)13-10-12-4-2-5-14(9)10/h1-6H,11H2	ILBJBKAVDGYVEI-UHFFFAOYSA-N
DTXSID80587728	InChI=1S/C4H2Br2N2O/c5-2-1-7-4(9)3(6)8-2/h1H,(H,7,9)	NHVGHXUOFWEOSN-UHFFFAOYSA-N
DTXSID40587729	InChI=1S/C18H18N4O4S/c23-18(24)12-5-7-20(8-6-12)11-14-17(15-2-1-9-27-15)19-16-4-3-13(22(25)26)10-21(14)16/h1-4,9-10,12H,5-8,11H2,(H,23,24)	VWCUZQQRMDKELX-UHFFFAOYSA-N
DTXSID50587730	InChI=1S/C11H7ClN2O/c12-8-3-4-11-13-9(7-14(11)6-8)10-2-1-5-15-10/h1-7H	ZZJBVMRWLPYFLD-UHFFFAOYSA-N
DTXSID10587731	InChI=1S/C11H7N3O3/c15-14(16)8-3-4-11-12-9(7-13(11)6-8)10-2-1-5-17-10/h1-7H	HDWQSOFXPKIOFE-UHFFFAOYSA-N
DTXSID70587732	InChI=1S/C16H22N2O5/c1-16(2,3)23-15(19)18-11(9-17)10-7-12(20-4)14(22-6)13(8-10)21-5/h7-8,11H,1-6H3,(H,18,19)	ZKRLJVLPKIWXMY-UHFFFAOYSA-N
DTXSID30587733	InChI=1S/C16H17N3O2/c20-19(21)16-9-5-4-8-15(16)18-11-10-17-14(12-18)13-6-2-1-3-7-13/h1-9,14,17H,10-12H2	LWSPEGPKBZXBMF-UHFFFAOYSA-N
DTXSID90587734	InChI=1S/C8H6N4O2/c13-8(14)6-3-5(11-12-6)7-4-9-1-2-10-7/h1-4H,(H,11,12)(H,13,14)	CRXNDMKZOCJVFF-UHFFFAOYSA-N
DTXSID50587735	InChI=1S/C13H17ClN2O/c14-11-5-3-10(4-6-11)12(17)16-13(9-15)7-1-2-8-13/h3-6H,1-2,7-9,15H2,(H,16,17)	JZSISZNPZYIJQC-UHFFFAOYSA-N
DTXSID10587736	InChI=1S/C11H17N5O2/c12-8(4-7-5-14-6-15-7)11(18)16-3-1-2-9(16)10(13)17/h5-6,8-9H,1-4,12H2,(H2,13,17)(H,14,15)/t8-,9+/m1/s1	BVQMQRWLLWQCLL-BDAKNGLRSA-N
DTXSID70587737	InChI=1S/C11H11ClN2O2/c12-8-3-1-2-7-6(5-14-10(7)8)4-9(13)11(15)16/h1-3,5,9,14H,4,13H2,(H,15,16)/t9-/m1/s1	DMQFGLHRDFQKNR-SECBINFHSA-N
DTXSID30587738	InChI=1S/C15H21BN2O4/c1-15(2,3)22-14(19)18-12-7-6-11(17(4)5)8-10(12)9-13(18)16(20)21/h6-9,20-21H,1-5H3	KQJRUICWEPXFIJ-UHFFFAOYSA-N
DTXSID90587739	InChI=1S/C14H18BNO4S/c1-14(2,3)20-13(17)16-11-6-5-10(21-4)7-9(11)8-12(16)15(18)19/h5-8,18-19H,1-4H3	VIWMVPPMSBRELV-UHFFFAOYSA-N
DTXSID00587740	InChI=1S/C11H7Cl2N5S/c12-6-1-2-8(13)7(3-6)9-10(19-11(14)17-9)18-5-15-4-16-18/h1-5H,(H2,14,17)	ISMGDEOOXJZZGX-UHFFFAOYSA-N
DTXSID60587741	InChI=1S/C14H10BrN/c15-12-6-2-4-8-14(12)16-10-9-11-5-1-3-7-13(11)16/h1-10H	BZTROOPVZCHCAI-UHFFFAOYSA-N
DTXSID20587742	InChI=1S/C9H9N3O2/c1-4-2-3-5-6(7(4)13)8(14)12-9(10)11-5/h2-3,13H,1H3,(H3,10,11,12,14)	BDEFOPNHFOPDCY-UHFFFAOYSA-N
DTXSID80587743	InChI=1S/C17H15N3O2/c18-10-14-12-8-4-5-9-13(12)15(11-6-2-1-3-7-11)17(16(14)19)20(21)22/h1-3,6-7H,4-5,8-9,19H2	NOFREIDSQUFRTI-UHFFFAOYSA-N
DTXSID40587744	InChI=1S/C20H15N3O3/c1-26-15-9-7-14(8-10-15)17-11-16(13-5-3-2-4-6-13)18(12-21)19(22)20(17)23(24)25/h2-11H,22H2,1H3	GEPRGTRRXJCAQO-UHFFFAOYSA-N
DTXSID00587745	InChI=1S/C10H6ClN3S2/c11-7-5-3-1-2-4-6(5)16-8(7)9-12-10(15)14-13-9/h1-4H,(H2,12,13,14,15)	IPIIYAASIHPLHK-UHFFFAOYSA-N
DTXSID60587746	InChI=1S/C9H12N2O2S/c1-3-8(2)11-14(12,13)9-6-4-5-7-10-9/h3-8,11H,1H2,2H3/t8-/m1/s1	OZEWSSZHMFFCID-MRVPVSSYSA-N
DTXSID20587747	InChI=1S/C12H13N5O2/c1-18-8-3-7(4-9(5-8)19-2)15-12-10(6-13)11(14)16-17-12/h3-5H,1-2H3,(H4,14,15,16,17)	ZFZUMYVWLBHTLO-UHFFFAOYSA-N
DTXSID80587748	InChI=1S/C7H11N3S/c8-4-1-2-5-6(3-4)11-7(9)10-5/h4H,1-3,8H2,(H2,9,10)/t4-/m1/s1	DRRYZHHKWSHHFT-SCSAIBSYSA-N
DTXSID40587749	InChI=1S/C13H9Br2NS/c14-10-6-7-11(15)12(8-10)16-13(17)9-4-2-1-3-5-9/h1-8H,(H,16,17)	AXZADIUKALWURV-UHFFFAOYSA-N
DTXSID50587750	InChI=1S/C12H14O2/c1-12(2)7-11(13)9-6-8(14-3)4-5-10(9)12/h4-6H,7H2,1-3H3	YSDTWWGZZDDTHY-UHFFFAOYSA-N
DTXSID10587751	InChI=1S/C22H17F5O/c1-2-3-14-4-6-15(7-5-14)16-8-10-17(11-9-16)22(26,27)28-18-12-19(23)21(25)20(24)13-18/h4-13H,2-3H2,1H3	WMZJNUIUWYHJRV-UHFFFAOYSA-N
DTXSID70587752	InChI=1S/C10H6FNO2/c11-8-3-1-7(2-4-8)9(13)10-12-5-6-14-10/h1-6H	MZUVMBGDHXJAKO-UHFFFAOYSA-N
DTXSID30587753	InChI=1S/C6H6ClFN2/c1-2-4-5(8)6(7)10-3-9-4/h3H,2H2,1H3	LKTGVRWVTAJGMS-UHFFFAOYSA-N
DTXSID90587754	InChI=1S/C14H11N3O/c1-18-14-9-8-13(16-17-14)12-7-6-10-4-2-3-5-11(10)15-12/h2-9H,1H3	QJVMURXGHCOGEX-UHFFFAOYSA-N
DTXSID50587755	InChI=1S/C13H13N3O2S/c1-17-11-4-10(5-12(6-11)18-2)16-13(19-3)9(7-14)8-15/h4-6,16H,1-3H3	AKPIPVHTGVWUST-UHFFFAOYSA-N
DTXSID10587756	InChI=1S/C10H22N2O2/c1-8(2)11-6-7-12-9(13)14-10(3,4)5/h8,11H,6-7H2,1-5H3,(H,12,13)	KQKFEZDHBCMHMF-UHFFFAOYSA-N
DTXSID70587757	InChI=1S/C10H13BrN2Si/c1-14(2,3)5-4-8-6-9(11)7-13-10(8)12/h6-7H,1-3H3,(H2,12,13)	XWDKTCNJXFYEOM-UHFFFAOYSA-N
DTXSID30587758	InChI=1S/C12H14Cl3NO3/c1-17-9-4-3-8(7-10(9)18-2)5-6-19-11(16)12(13,14)15/h3-4,7,16H,5-6H2,1-2H3	COQUBCGHPXTMKX-UHFFFAOYSA-N
DTXSID90587759	InChI=1S/C7H4BrNO3/c8-6-1-5(4-10)2-7(3-6)9(11)12/h1-4H	OUDCOMBHRXKPIJ-UHFFFAOYSA-N
DTXSID00587760	InChI=1S/C16H11NO2S/c1-2-13-12-17(16-11-7-6-10-15(13)16)20(18,19)14-8-4-3-5-9-14/h1,3-12H	AUFFJEVKDNQDKL-UHFFFAOYSA-N
DTXSID60587761	InChI=1S/C7H3ClF4/c8-4-2-1-3-5(9)6(4)7(10,11)12/h1-3H	ILUCOEVDXAZECW-UHFFFAOYSA-N
DTXSID20587762	InChI=1S/C7H12BrCl3O2Si/c1-7(2,8)6(12)13-4-3-5-14(9,10)11/h3-5H2,1-2H3	GEVOCWHKMYIZGM-UHFFFAOYSA-N
DTXSID80587763	InChI=1S/C11H17N3/c1-14-6-4-9(7-12)11(14)10-3-2-5-13-8-10/h2-3,5,8-9,11H,4,6-7,12H2,1H3/t9-,11+/m0/s1	IUMCSWXAFXSTAI-GXSJLCMTSA-N
DTXSID40587764	InChI=1S/C11H13N3O2/c1-14-9(15)5-8(11(12)16)10(14)7-3-2-4-13-6-7/h2-4,6,8,10H,5H2,1H3,(H2,12,16)/t8-,10+/m0/s1	AOUSFDDFFDPVFF-WCBMZHEXSA-N
DTXSID00587765	InChI=1S/C4H2INO2S/c5-4-6-2(1-9-4)3(7)8/h1H,(H,7,8)	DJKDNYWFYDHZDD-UHFFFAOYSA-N
DTXSID60587766	InChI=1S/C8H11NO2S/c1-8(2,3)11-7(10)6-4-12-5-9-6/h4-5H,1-3H3	ASFCWAMAQOUEFY-UHFFFAOYSA-N
DTXSID20587767	InChI=1S/C10H13NO2/c12-9(10-11-6-7-13-10)8-4-2-1-3-5-8/h6-8H,1-5H2	ISQRAARROORBNH-UHFFFAOYSA-N
DTXSID80587768	InChI=1S/C8H4ClF5/c9-6-3-1-2-5(4-6)7(10,11)8(12,13)14/h1-4H	KAKKMAHHSVWELB-UHFFFAOYSA-N
DTXSID40587769	InChI=1S/C12H16O2Se/c1-2-14-12(13)8-9-15-10-11-6-4-3-5-7-11/h3-7H,2,8-10H2,1H3	FJIWRBHNLYUQRP-UHFFFAOYSA-N
DTXSID50587770	InChI=1S/C14H8N2O3/c17-9-15-11-5-1-3-7-13(11)19-14-8-4-2-6-12(14)16-10-18/h1-8H	KYZJYDSSXRSBDB-UHFFFAOYSA-N
DTXSID10587771	InChI=1S/C21H27NO10/c1-5-29-18(23)16(19(24)30-6-2)15(13-9-11-14(12-10-13)22(27)28)17(20(25)31-7-3)21(26)32-8-4/h9-12,15-17H,5-8H2,1-4H3	SGYUBTVCLVPOCT-UHFFFAOYSA-N
DTXSID70587772	InChI=1S/C25H16Br2/c26-19-11-13-21-22-14-12-20(27)16-24(22)25(23(21)15-19,17-7-3-1-4-8-17)18-9-5-2-6-10-18/h1-16H	AJYDOCCGNIBJBY-UHFFFAOYSA-N
DTXSID30587773	InChI=1S/C29H30P2/c1-29(2,23-30(25-15-7-3-8-16-25)26-17-9-4-10-18-26)24-31(27-19-11-5-12-20-27)28-21-13-6-14-22-28/h3-22H,23-24H2,1-2H3	JHPBVORIWHFCDS-UHFFFAOYSA-N
DTXSID90587774	InChI=1S/C20H22N2O2.ClH/c1-14(2)19(20(23)24-3)22-13-15-8-10-16(11-9-15)18-7-5-4-6-17(18)12-21;/h4-11,14,19,22H,13H2,1-3H3;1H/t19-;/m0./s1	AZQXUWUZQLZNIM-FYZYNONXSA-N
DTXSID50587775	InChI=1S/C20H22N2O2/c1-14(2)19(20(23)24-3)22-13-15-8-10-16(11-9-15)18-7-5-4-6-17(18)12-21/h4-11,14,19,22H,13H2,1-3H3/t19-/m0/s1	ZQHINOUCNQKQEV-IBGZPJMESA-N
DTXSID10587776	InChI=1S/C24H40O/c1-2-3-4-5-6-7-8-9-10-11-12-13-14-15-16-20-23-25-24-21-18-17-19-22-24/h2,17-19,21-22H,1,3-16,20,23H2	WEQRTSIIRDGIFN-UHFFFAOYSA-N
DTXSID70587777	InChI=1S/C26H54N2O/c1-4-5-6-7-8-9-10-11-12-13-14-15-16-17-18-19-20-21-22-23-26(29)27-24-25-28(2)3/h4-25H2,1-3H3,(H,27,29)	SEWKYPOSEQRMLM-UHFFFAOYSA-N
DTXSID30587778	InChI=1S/C9H17NO3/c1-7(2)13-9(12)10-5-3-8(11)4-6-10/h7-8,11H,3-6H2,1-2H3	UKVIBHRSFKWRPA-UHFFFAOYSA-N
DTXSID90587779	InChI=1S/C26H20F3N7O/c1-15-8-9-16(25(37)32-19-7-3-6-18(12-19)26(27,28)29)11-21(15)33-23-20-14-31-36(2)24(20)35-22(34-23)17-5-4-10-30-13-17/h3-14H,1-2H3,(H,32,37)(H,33,34,35)	ZCCPLJOKGAACRT-UHFFFAOYSA-N
DTXSID00587780	InChI=1S/C9H10INO2/c10-7-3-1-2-6(4-7)5-8(11)9(12)13/h1-4,8H,5,11H2,(H,12,13)/t8-/m0/s1	BABTYIKKTLTNRX-QMMMGPOBSA-N
DTXSID60587781	InChI=1S/C23H19N3O/c1-23(2,27)18-10-11-22-21(13-18)25-15-26(22)19-8-5-7-16(12-19)20-9-4-3-6-17(20)14-24/h3-13,15,27H,1-2H3	HLKYSQGBIIIQJN-UHFFFAOYSA-N
DTXSID20587782	InChI=1S/C26H54O2/c27-25-23-21-19-17-15-13-11-9-7-5-3-1-2-4-6-8-10-12-14-16-18-20-22-24-26-28/h27-28H,1-26H2	IDELJCANVIPGPV-UHFFFAOYSA-N
DTXSID80587783	InChI=1S/C11H6ClF3N2/c12-10-5-9(16-6-17-10)7-1-3-8(4-2-7)11(13,14)15/h1-6H	RYYMGPDAXCLXSL-UHFFFAOYSA-N
DTXSID40587784	InChI=1S/C27H34NOP/c1-29-27-19-11-9-17-24(27)26-20-21-12-8-10-18-25(21)28(26)30(22-13-4-2-5-14-22)23-15-6-3-7-16-23/h8-12,17-20,22-23H,2-7,13-16H2,1H3	CVYNBXIELBXSRJ-UHFFFAOYSA-N
DTXSID00587785	InChI=1S/C9H9N3O2/c1-14-6-4-2-3-5-7(6)12-9(13)8(10)11-5/h2-4H,1H3,(H2,10,11)(H,12,13)	NAWBWSWMWIAHFG-UHFFFAOYSA-N
DTXSID60587786	InChI=1S/C8H7N3O2/c9-7-8(13)11-6-4(10-7)2-1-3-5(6)12/h1-3,12H,(H2,9,10)(H,11,13)	SJJYQFMKSQCRIY-UHFFFAOYSA-N
DTXSID20587787	InChI=1S/C10H13N3/c1-2-9(5-11-3-1)13-7-8-4-10(13)6-12-8/h1-3,5,8,10,12H,4,6-7H2/t8-,10-/m0/s1	ZGHKBXCWIZHPBZ-WPRPVWTQSA-N
DTXSID80587788	InChI=1S/C9H5ClN2O2/c10-9-4-7-6(5-11-9)2-1-3-8(7)12(13)14/h1-5H	NPORMNSYOVFNQW-UHFFFAOYSA-N
DTXSID40587789	InChI=1S/C17H18N2O2S/c1-13(20)17(21-2,19-15-11-7-4-8-12-15)16(22)18-14-9-5-3-6-10-14/h3-12,19H,1-2H3,(H,18,22)	OCVSVKGSXHFBIW-UHFFFAOYSA-N
DTXSID50587790	InChI=1S/C5H3BrClNO/c6-3-1-4(9)5(7)8-2-3/h1-2,9H	KVDIPLHFSIUSIK-UHFFFAOYSA-N
DTXSID10587791	InChI=1S/C6H5BrClNO/c1-10-5-2-4(7)3-9-6(5)8/h2-3H,1H3	GFJMOZYIDADKLJ-UHFFFAOYSA-N
DTXSID70587792	InChI=1S/C5H3FN2O2/c6-4-1-2-5(7-3-4)8(9)10/h1-3H	CGFYNRVHPARGFY-UHFFFAOYSA-N
DTXSID30587793	InChI=1S/C9H9N3O/c1-13-7-4-2-3-6-5-11-9(10)12-8(6)7/h2-5H,1H3,(H2,10,11,12)	HZZMAAQLRLRCAG-UHFFFAOYSA-N
DTXSID90587794	InChI=1S/C8H7N3O/c9-4-6-3-7-8(11-5-6)10-1-2-12-7/h3,5H,1-2H2,(H,10,11)	YURHKHQTVHXOKY-UHFFFAOYSA-N
DTXSID50587795	InChI=1S/C9H9N3O2/c1-14-6-4-2-3-5-7(6)12-8(10)9(13)11-5/h2-4H,1H3,(H2,10,12)(H,11,13)	PVGOSBITZLKULZ-UHFFFAOYSA-N
DTXSID10587796	InChI=1S/C8H7N3O2/c9-7-8(13)10-4-2-1-3-5(12)6(4)11-7/h1-3,12H,(H2,9,11)(H,10,13)	XAHSYCVRKXYTQU-UHFFFAOYSA-N
DTXSID70587797	InChI=1S/C10H8FNO6/c1-17-9(13)5-4-8(12(15)16)6(3-7(5)11)10(14)18-2/h3-4H,1-2H3	SNOJHMRTRDHNIB-UHFFFAOYSA-N
DTXSID30587798	InChI=1S/C10H13BrN2O/c1-8-6-9(11)7-12-10(8)13-2-4-14-5-3-13/h6-7H,2-5H2,1H3	ACLZPQWHEFDNBU-UHFFFAOYSA-N
DTXSID90587799	InChI=1S/C16H15NO4/c1-20-15(18)11-8-9-13(16(19)21-2)14(10-11)17-12-6-4-3-5-7-12/h3-10,17H,1-2H3	SBHNKIGYTHNEAR-UHFFFAOYSA-N
DTXSID40587800	InChI=1S/C11H19F3N2O2/c1-10(2,3)18-9(17)16-6-4-15(5-7-16)8-11(12,13)14/h4-8H2,1-3H3	YCMAOUJIMAOLCO-UHFFFAOYSA-N
DTXSID00587801	InChI=1S/C15H12FNO/c16-11-7-5-10(6-8-11)14-9-15(18)12-3-1-2-4-13(12)17-14/h1-8,14,17H,9H2	HQCCOFMBOJBRQY-UHFFFAOYSA-N
DTXSID60587802	InChI=1S/C12H17FN2/c1-10(15-8-6-14-7-9-15)11-2-4-12(13)5-3-11/h2-5,10,14H,6-9H2,1H3/t10-/m1/s1	PEOPJIYWTHRKKU-SNVBAGLBSA-N
DTXSID20587803	InChI=1S/C8H7ClO4/c9-5-1-2-7(6(10)3-5)13-4-8(11)12/h1-3,10H,4H2,(H,11,12)	IJMOEYYLLVJVAS-UHFFFAOYSA-N
DTXSID80587804	InChI=1S/C9H20N2/c1-9(2,3)8-11-6-4-10-5-7-11/h10H,4-8H2,1-3H3	QRHQUUUKPRHWRO-UHFFFAOYSA-N
DTXSID40587805	InChI=1S/C10H13N3O/c14-10-2-9(3-11-5-10)13-6-7-1-8(13)4-12-7/h2-3,5,7-8,12,14H,1,4,6H2/t7-,8-/m0/s1	FQXZEMJVGYXBEY-YUMQZZPRSA-N
DTXSID00587806	InChI=1S/C9H7ClN2/c10-9-4-7-6(5-12-9)2-1-3-8(7)11/h1-5H,11H2	ZITUQCQEDBPHMJ-UHFFFAOYSA-N
DTXSID60587807	InChI=1S/C20H22N4/c1-11-7-15-16(8-12(11)2)22-19(21-15)5-6-20-23-17-9-13(3)14(4)10-18(17)24-20/h7-10H,5-6H2,1-4H3,(H,21,22)(H,23,24)	CXCRHKFWUARMIU-UHFFFAOYSA-N
DTXSID20587808	InChI=1S/C11H8N2O/c1-8(14)13-5-4-10-6-9(7-12)2-3-11(10)13/h2-6H,1H3	ARKCHFHZLSGCTJ-UHFFFAOYSA-N
DTXSID80587809	InChI=1S/C14H15ClN2/c1-14(2,3)11-6-4-10(5-7-11)12-8-16-9-13(15)17-12/h4-9H,1-3H3	BAPSONZYIILSJB-UHFFFAOYSA-N
DTXSID90587810	InChI=1S/C15H11NO3/c16-9-13-8-12(15(17)18)6-7-14(13)19-10-11-4-2-1-3-5-11/h1-8H,10H2,(H,17,18)	LSHOVMIYDITWFZ-UHFFFAOYSA-N
DTXSID50587811	InChI=1S/C10H11ClO2/c1-8(12)10-4-2-9(3-5-10)6-13-7-11/h2-5H,6-7H2,1H3	KSTFLOIQYCLOAU-UHFFFAOYSA-N
DTXSID10587812	InChI=1S/C9H12O2/c10-8-3-6-11-9(7-8)4-1-2-5-9/h3,6H,1-2,4-5,7H2	COFKQHKWIGRVSQ-UHFFFAOYSA-N
DTXSID70587813	InChI=1S/C24H16F2N4O4/c1-13-27-28-24(33-13)14-3-6-20(32-2)16(11-14)23-18-5-8-22(29-30(18)10-9-19(23)31)34-21-7-4-15(25)12-17(21)26/h3-12H,1-2H3	ZJSKOMQNYBBXFV-UHFFFAOYSA-N
DTXSID30587814	InChI=1S/C12H15N5/c1-9-7-11(10-3-2-4-14-10)16-12(15-9)17-6-5-13-8-17/h5-8,10,14H,2-4H2,1H3	HYCHFVUWHCJNFC-UHFFFAOYSA-N
DTXSID90587815	InChI=1S/C11H12BrNO/c1-8(14)13-5-4-9-2-3-11(12)6-10(9)7-13/h2-3,6H,4-5,7H2,1H3	TVMHENWABNGYNH-UHFFFAOYSA-N
DTXSID50587816	InChI=1S/C16H22BNO3/c1-11(19)18-9-8-12-10-13(6-7-14(12)18)17-20-15(2,3)16(4,5)21-17/h6-7,10H,8-9H2,1-5H3	UXKBEEFKAJIQLK-UHFFFAOYSA-N
DTXSID10587817	InChI=1S/C14H19BO3/c1-13(2)14(3,4)18-15(17-13)11-6-5-10-7-8-16-12(10)9-11/h5-6,9H,7-8H2,1-4H3	WLLNCSSMFWOCNN-UHFFFAOYSA-N
DTXSID70587818	InChI=1S/C17H24BNO3/c1-12(20)19-9-8-13-6-7-15(10-14(13)11-19)18-21-16(2,3)17(4,5)22-18/h6-7,10H,8-9,11H2,1-5H3	VXTRXTCKXASTFR-UHFFFAOYSA-N
DTXSID30587819	InChI=1S/C13H19BO4/c1-12(2)13(3,4)18-14(17-12)10-8-9(16-5)6-7-11(10)15/h6-8,15H,1-5H3	URRPKAAGJYPAPH-UHFFFAOYSA-N
DTXSID40587820	InChI=1S/C14H19BO3/c1-13(2)14(3,4)18-15(17-13)11-5-6-12-10(9-11)7-8-16-12/h5-6,9H,7-8H2,1-4H3	RWJUUXWJBMIGKA-UHFFFAOYSA-N
DTXSID00587821	InChI=1S/C11H12ClNO/c1-8(14)13-6-5-10-9(7-13)3-2-4-11(10)12/h2-4H,5-7H2,1H3	IUNLJFBKLBFDAI-UHFFFAOYSA-N
DTXSID60587822	InChI=1S/C17H24BNO3/c1-12(20)19-10-9-14-13(11-19)7-6-8-15(14)18-21-16(2,3)17(4,5)22-18/h6-8H,9-11H2,1-5H3	RESFZKNSPWNCPK-UHFFFAOYSA-N
DTXSID20587823	InChI=1S/C16H22BNO3/c1-11(19)18-10-9-12-13(7-6-8-14(12)18)17-20-15(2,3)16(4,5)21-17/h6-8H,9-10H2,1-5H3	OLRBPSYKYZWLES-UHFFFAOYSA-N
DTXSID80587824	InChI=1S/C15H21BO3/c1-14(2)15(3,4)19-16(18-14)12-9-5-7-11-8-6-10-17-13(11)12/h5,7,9H,6,8,10H2,1-4H3	KPZLZRFLKYIMPY-UHFFFAOYSA-N
DTXSID40587825	InChI=1S/C14H12O3/c1-17-14-7-12(6-13(16)8-14)11-4-2-3-10(5-11)9-15/h2-9,16H,1H3	AFKOLILXXLQCFN-UHFFFAOYSA-N
DTXSID00587826	InChI=1S/C23H15NO/c24-16-17-11-13-19(14-12-17)22-15-21(18-7-3-1-4-8-18)23(25-22)20-9-5-2-6-10-20/h1-15H	RYOQDKFTNDQZPN-UHFFFAOYSA-N
DTXSID60587827	InChI=1S/C10H20O4/c1-9(2,3)8-4-6-10(13-11,14-12)7-5-8/h8,11-12H,4-7H2,1-3H3	LWGYYSIEPWXJMS-UHFFFAOYSA-N
DTXSID20587828	InChI=1S/C17H19N2.ClH/c1-14-7-3-5-9-16(14)18-11-12-19(13-18)17-10-6-4-8-15(17)2;/h3-10,13H,11-12H2,1-2H3;1H/q+1;/p-1	SKWBVISYPXHTSC-UHFFFAOYSA-M
DTXSID80587829	InChI=1S/C12H12O6/c1-16-8-4-6-3-7(5-13)18-12(15)9(6)10(14)11(8)17-2/h3-4,13-14H,5H2,1-2H3	WDOIWJNHSCUKKT-UHFFFAOYSA-N
DTXSID90587830	InChI=1S/C9H12BrNO3/c1-9(2,3)14-8(13)11-5-6(10)4-7(11)12/h4H,5H2,1-3H3	BPZPSQDKVBXRRO-UHFFFAOYSA-N
DTXSID50587831	InChI=1S/C10H8BrNO/c1-6(13)8-5-12-10-7(8)3-2-4-9(10)11/h2-5,12H,1H3	ZRGRITPJQJCAFA-UHFFFAOYSA-N
DTXSID10587832	InChI=1S/C6H14N2O2.2ClH/c1-8(2)4-3-7-5-6(9)10;;/h7H,3-5H2,1-2H3,(H,9,10);2*1H	CRVLQWKSKMXNIV-UHFFFAOYSA-N
DTXSID70587833	InChI=1S/C43H79BrO3/c1-4-7-10-13-16-19-22-25-28-31-34-45-41-37-40(39-44)38-42(46-35-32-29-26-23-20-17-14-11-8-5-2)43(41)47-36-33-30-27-24-21-18-15-12-9-6-3/h37-38H,4-36,39H2,1-3H3	PXFDQEJVDJTIIE-UHFFFAOYSA-N
DTXSID30587834	InChI=1S/C6H4FNO3/c7-5-2-1-4(9)3-6(5)8(10)11/h1-3,9H	JSRMPTJZAJUPGZ-UHFFFAOYSA-N
DTXSID90587835	InChI=1S/C16H26O4/c1-10(19-6)9-13(18)15-11(2)14(20-12(3)17)7-8-16(15,4)5/h10,14H,7-9H2,1-6H3	DXMNIZXYQAHBFF-UHFFFAOYSA-N
DTXSID50587836	InChI=1S/C7H8N2O/c10-7-2-1-3-9-5-8-4-6(7)9/h4-5H,1-3H2	SPZRVKIZAPHPOR-UHFFFAOYSA-N
DTXSID10587837	InChI=1S/C17H21BrClNO5/c1-11(21)20-17(9-24-12(2)22,10-25-13(3)23)7-6-14-4-5-15(18)8-16(14)19/h4-5,8H,6-7,9-10H2,1-3H3,(H,20,21)	QQLOJBSRJXZSJQ-UHFFFAOYSA-N
DTXSID70587838	InChI=1S/C23H26ClNO6S/c1-15(26)25-23(13-30-16(2)27,14-31-17(3)28)10-9-18-7-8-21(12-22(18)24)32-20-6-4-5-19(29)11-20/h4-8,11-12,29H,9-10,13-14H2,1-3H3,(H,25,26)	MCCYGZHNGKUFDY-UHFFFAOYSA-N
DTXSID30587839	InChI=1S/C11H12ClNO/c12-9-2-1-3-10(8-9)13-6-4-11(14)5-7-13/h1-3,8H,4-7H2	JJYTZAMHBNGTOX-UHFFFAOYSA-N
DTXSID40587840	InChI=1S/C20H23Br2N/c1-3-5-6-14(4-2)13-23-19-9-7-15(21)11-17(19)18-12-16(22)8-10-20(18)23/h7-12,14H,3-6,13H2,1-2H3	ZDFZWZGIGKUBRA-UHFFFAOYSA-N
DTXSID00587841	InChI=1S/C15H10F6O/c1-22-13-4-2-9(3-5-13)10-6-11(14(16,17)18)8-12(7-10)15(19,20)21/h2-8H,1H3	HORDSPRRKRPSIJ-UHFFFAOYSA-N
DTXSID60587842	InChI=1S/C9H18BNO4/c1-9(2,3)15-8(12)11-6-4-5-7(11)10(13)14/h7,13-14H,4-6H2,1-3H3/t7-/m1/s1	UIIUYLRUCQCTST-SSDOTTSWSA-N
DTXSID20587843	InChI=1S/C15H29ClO/c1-14(2)12-10-8-6-4-3-5-7-9-11-13-15(16)17/h14H,3-13H2,1-2H3	YDXOABDITKDWRB-UHFFFAOYSA-N
DTXSID80587844	InChI=1S/C21H21NO6/c1-12(28-13(2)23)19(20(24)25)22-21(26)27-11-18-16-9-5-3-7-14(16)15-8-4-6-10-17(15)18/h3-10,12,18-19H,11H2,1-2H3,(H,22,26)(H,24,25)/t12-,19+/m1/s1	ZITLPPLNBYOLDJ-BLVKFPJESA-N
DTXSID40587845	InChI=1S/C8H10FNS/c1-11-8-4-7(9)3-2-6(8)5-10/h2-4H,5,10H2,1H3	DBRVUHXNTIKFBW-UHFFFAOYSA-N
DTXSID00587846	InChI=1S/C24H21BO2Si/c26-25(27)20-16-18-24(19-17-20)28(21-10-4-1-5-11-21,22-12-6-2-7-13-22)23-14-8-3-9-15-23/h1-19,26-27H	PMOBXFBCSAQLOY-UHFFFAOYSA-N
DTXSID60587847	InChI=1S/C15H28BNO4/c1-13(2,3)19-12(18)17-10-8-9-11(17)16-20-14(4,5)15(6,7)21-16/h11H,8-10H2,1-7H3/t11-/m1/s1	OLGNZLKFNXJLGC-LLVKDONJSA-N
DTXSID20587848	InChI=1S/C13H8BrNS/c14-10-5-6-11(15-8-10)13-7-9-3-1-2-4-12(9)16-13/h1-8H	LJLCJXBZJXNSLH-UHFFFAOYSA-N
DTXSID80587849	InChI=1S/C11H11NO3/c1-6-10(11(14)12-2)8-4-3-7(13)5-9(8)15-6/h3-5,13H,1-2H3,(H,12,14)	NUAOQCHBPXUPID-UHFFFAOYSA-N
DTXSID90587850	InChI=1S/C12H13NO3/c1-7-11(12(14)13-2)9-5-4-8(15-3)6-10(9)16-7/h4-6H,1-3H3,(H,13,14)	QLDCFCVMWPPGRX-UHFFFAOYSA-N
DTXSID50587851	InChI=1S/C24H18ClN/c25-21-15-11-19(12-16-21)20-13-17-24(18-14-20)26(22-7-3-1-4-8-22)23-9-5-2-6-10-23/h1-18H	DUWBYNUKPGQYPJ-UHFFFAOYSA-N
DTXSID10587852	InChI=1S/C15H28/c1-11(2)14-8-9-15(10-14)12(3)6-5-7-13(15)4/h11-14H,5-10H2,1-4H3	HFHBKDQLMMKJAY-UHFFFAOYSA-N
DTXSID70587853	InChI=1S/H4O2Si/c1-3-2/h1-2H,3H2	KCIKCCHXZMLVDE-UHFFFAOYSA-N
DTXSID30587854	InChI=1S/C9H9NO5/c1-15-8-4-6(5-9(11)12)2-3-7(8)10(13)14/h2-4H,5H2,1H3,(H,11,12)	CWAJOYCYODQOML-UHFFFAOYSA-N
DTXSID90587855	InChI=1S/C9H11NO4/c1-14-9-6-7(4-5-11)2-3-8(9)10(12)13/h2-3,6,11H,4-5H2,1H3	JCFZFLNOEQDXIZ-UHFFFAOYSA-N
DTXSID50587856	InChI=1S/C10H13NO2/c1-8-3-5-10(6-4-8)9(2)7-11(12)13/h3-6,9H,7H2,1-2H3/t9-/m1/s1	LRPZNDFDHREQEK-SECBINFHSA-N
DTXSID10587857	InChI=1S/C9H13ClN2/c1-2-3-4-5-8-6-11-9(10)12-7-8/h6-7H,2-5H2,1H3	WMARUIMXVALOMF-UHFFFAOYSA-N
DTXSID70587858	InChI=1S/C13H8N2O2/c16-15(17)13-7-4-10-14-12(13)9-8-11-5-2-1-3-6-11/h1-7,10H	FHKHJZAJFFRLKC-UHFFFAOYSA-N
DTXSID30587859	InChI=1S/C9H4F3NO2S/c10-9(11,12)6-3-1-5(2-4-6)7-13-16-8(14)15-7/h1-4H	GZAHQYHNEAZGTA-UHFFFAOYSA-N
DTXSID40587860	InChI=1S/C10H7F3N2OS/c11-10(12,13)7-3-1-6(2-4-7)9-14-8(5-16)17-15-9/h1-4,16H,5H2	RJSAGKWMYSYKHM-UHFFFAOYSA-N
DTXSID00587861	InChI=1S/C17H18O/c1-2-3-4-8-12-16(17-13-9-14-18-17)15-10-6-5-7-11-15/h5-7,9-11,13-14,16H,2-4H2,1H3	XGEPKQRJGYIUIV-UHFFFAOYSA-N
DTXSID60587862	InChI=1S/C16H12O3S/c17-16-12-3-1-2-4-14(12)20-15-6-5-10(7-13(15)16)18-8-11-9-19-11/h1-7,11H,8-9H2	MSESPEJTJPMBRC-UHFFFAOYSA-N
DTXSID20587863	InChI=1S/C13H18O4/c1-5-16-12(15)13(3,4)17-11-7-6-10(14)8-9(11)2/h6-8,14H,5H2,1-4H3	ZLLUDQCJBVEZTQ-UHFFFAOYSA-N
DTXSID80587864	InChI=1S/C17H17ClO/c1-12-3-4-13(2)16(11-12)17(19)10-7-14-5-8-15(18)9-6-14/h3-6,8-9,11H,7,10H2,1-2H3	ZXAXOZLAGLKGLZ-UHFFFAOYSA-N
DTXSID40587865	InChI=1S/C5H8BrNO/c6-3-5(8)7-4-1-2-4/h4H,1-3H2,(H,7,8)	AFGORAFRNCMUJC-UHFFFAOYSA-N
DTXSID00587866	InChI=1S/C20H19FN2O3/c1-13-11-14(21)5-6-17(13)26-18-4-2-3-15-16(24)12-19(22-20(15)18)23-7-9-25-10-8-23/h2-6,11-12H,7-10H2,1H3,(H,22,24)	FZTZVNFKDPBYKA-UHFFFAOYSA-N
DTXSID60587867	InChI=1S/C12H18ClN.ClH/c1-3-14(9-8-13)10-12-7-5-4-6-11(12)2;/h4-7H,3,8-10H2,1-2H3;1H	GAAOKTBHSXYRNH-UHFFFAOYSA-N
DTXSID20587868	InChI=1S/C12H16O2/c13-10-5-3-4-9(8-10)11-6-1-2-7-12(11)14/h6,9H,1-5,7-8H2/t9-/m1/s1	ALMOMJDOWMBEBN-SECBINFHSA-N
DTXSID80587869	InChI=1S/C6H7BO3S/c1-4(8)5-2-3-11-6(5)7(9)10/h2-3,9-10H,1H3	PQADNZSQUZLYFB-UHFFFAOYSA-N
DTXSID90587870	InChI=1S/C16H17N5O.ClH/c1-3-11-9-21-15(17-11)12-14(20(2)16(21)22)19-13(18-12)10-7-5-4-6-8-10;/h4-8,11H,3,9H2,1-2H3,(H,18,19);1H/t11-;/m1./s1	JAUSHKIWPLHBCN-RFVHGSKJSA-N
DTXSID50587871	InChI=1S/C21H21F3N2O2.ClH/c22-21(23,24)16-7-5-15(6-8-16)9-12-26-13-10-20(11-14-26)17-3-1-2-4-18(17)25-19(27)28-20;/h1-8H,9-14H2,(H,25,27);1H	KRRISOFSWVKYBF-UHFFFAOYSA-N
DTXSID10587872	InChI=1S/C20H31N.ClH/c1-14(2)15-6-8-17-16(12-15)7-9-18-19(3,13-21)10-5-11-20(17,18)4;/h6,8,12,14,18H,5,7,9-11,13,21H2,1-4H3;1H/t18-,19-,20+;/m0./s1	CVPQLGCAWUAYPF-WFBUOHSLSA-N
DTXSID70587873	InChI=1S/C25H33N3O4S.ClH/c29-28(30)24-7-3-4-8-25(24)33(31,32)27-18-20-11-9-19(10-12-20)16-26-17-21-13-14-22-5-1-2-6-23(22)15-21;/h1-8,19-21,26-27H,9-18H2;1H	BKCQHNDMUNWNQC-UHFFFAOYSA-N
DTXSID30587874	InChI=1S/C18H13Cl2N5O4/c1-2-5-21-16(26)11-7-10(25(28)29)8-12-15(11)23-18(24-17(12)27)22-9-3-4-13(19)14(20)6-9/h2-4,6-8H,1,5H2,(H,21,26)(H2,22,23,24,27)	VUBILPOZTRGZJK-UHFFFAOYSA-N
DTXSID90587875	InChI=1S/C24H41NO3/c1-2-3-4-5-6-7-8-9-10-11-12-13-14-15-24(28)25-19-18-21-16-17-22(26)23(27)20-21/h16-17,20,26-27H,2-15,18-19H2,1H3,(H,25,28)	TWJJFOWLTIEYFO-UHFFFAOYSA-N
DTXSID50587876	InChI=1S/C17H20N2O.ClH/c18-17(20)13-19-12-11-16(14-7-3-1-4-8-14)15-9-5-2-6-10-15;/h1-10,16,19H,11-13H2,(H2,18,20);1H	JCJDLPUASJEVRN-UHFFFAOYSA-N
DTXSID10587877	InChI=1S/C12H13ClN6O.ClH/c1-19(2)11-9(13)17-8(10(14)18-11)12(20)16-7-4-3-5-15-6-7;/h3-6H,1-2H3,(H2,14,18)(H,16,20);1H	CXIHLPLRTFPHKX-UHFFFAOYSA-N
DTXSID70587878	InChI=1S/C9H9N3.2BrH/c1-3-10-4-2-8(1)5-9-6-11-7-12-9;;/h1-4,6-7H,5H2,(H,11,12);2*1H	CYNKWHIKNDIVDR-UHFFFAOYSA-N
DTXSID30587879	InChI=1S/C22H18FN3O2/c1-14-9-18(23)20(11-21(14)27)26-22-17-8-7-16(10-19(17)24-13-25-22)28-12-15-5-3-2-4-6-15/h2-11,13,27H,12H2,1H3,(H,24,25,26)	NVBNDZZLJRYRPD-UHFFFAOYSA-N
DTXSID40587880	InChI=1S/C17H17ClN5O6PS.Na/c1-26-13-12-10(6-27-30(24,25)29-12)28-16(13)23-15-11(14(19)20-7-21-15)22-17(23)31-9-4-2-8(18)3-5-9;/h2-5,7,10,12-13,16H,6H2,1H3,(H,24,25)(H2,19,20,21);/q;+1/p-1/t10-,12-,13-,16-;/m1./s1	VHTMKTNUXDACHB-KHXPSBENSA-M
DTXSID00587881	InChI=1S/C13H31N3/c14-10-7-5-3-1-2-4-6-8-12-16-13-9-11-15/h16H,1-15H2	ZLXQTPFBWNCSHE-UHFFFAOYSA-N
DTXSID60587882	InChI=1S/C11H16N5O7P/c1-12-9-6-10(14-3-13-9)16(4-15-6)11-8(18)7(17)5(23-11)2-22-24(19,20)21/h3-5,7-8,11,17-18H,2H2,1H3,(H,12,13,14)(H2,19,20,21)/t5-,7-,8-,11-/m1/s1	WETVNPRPZIYMAC-IOSLPCCCSA-N
DTXSID20587883	InChI=1S/C14H16N2OS/c1-10(2)12-9-15-14(18-12)16-13(17)8-11-6-4-3-5-7-11/h3-7,9-10H,8H2,1-2H3,(H,15,16,17)	IGRZXNLKVUEFDM-UHFFFAOYSA-N
DTXSID80587884	InChI=1S/C26H45N3O6S2/c1-6-19(4)23(28-15-21(27)17-36)16-34-24(14-20-10-8-7-9-11-20)25(30)29-22(12-13-37(5,32)33)26(31)35-18(2)3/h7-11,18-19,21-24,28,36H,6,12-17,27H2,1-5H3,(H,29,30)/t19-,21-,22+,23-,24+/m1/s1	PGOKBMWPBDRDGN-ZXGKGEBGSA-N
DTXSID40587885	InChI=1S/C7H15N3O/c1-9-7(8)10-4-6-2-3-11-5-6/h6H,2-5H2,1H3,(H3,8,9,10)	DGBWASUSQBEAOY-UHFFFAOYSA-N
DTXSID00587886	InChI=1S/C21H28O2/c1-4-21(23)10-8-18-19-13(2)11-14-12-15(22)5-6-16(14)17(19)7-9-20(18,21)3/h1,13,17-19,23H,5-12H2,2-3H3/t13-,17+,18-,19+,20-,21-/m0/s1	WZDGZWOAQTVYBX-QXMGKFHVSA-N
DTXSID60587887	InChI=1S/C20H25ClN2O.ClH/c1-3-22(4-2)13-7-8-14-23-17-9-5-6-10-19(17)24-20-12-11-16(21)15-18(20)23;/h5-6,9-12,15H,3-4,7-8,13-14H2,1-2H3;1H	SVKSJUIYYCQZEC-UHFFFAOYSA-N
DTXSID20587888	InChI=1S/C22H21FO4/c23-18-8-4-17(5-9-18)14-15-26-19-10-6-16(7-11-19)2-1-3-20-12-13-21(27-20)22(24)25/h4-13H,1-3,14-15H2,(H,24,25)	MPLLLQUZNJSVTK-UHFFFAOYSA-N
DTXSID80587889	InChI=1S/C23H48N2O4S/c1-4-5-6-7-8-9-10-11-12-13-14-18-23(26)24-19-17-21-25(2,3)20-15-16-22-30(27,28)29/h4-22H2,1-3H3,(H-,24,26,27,28,29)	DJYNLMBZWBLUKQ-UHFFFAOYSA-N
DTXSID90587890	InChI=1S/C30H40FN3O6/c1-19(2)14-25(28(37)32-24(27(36)17-31)16-21-10-12-23(35)13-11-21)33-29(38)26(15-20(3)4)34-30(39)40-18-22-8-6-5-7-9-22/h5-13,19-20,24-26,35H,14-18H2,1-4H3,(H,32,37)(H,33,38)(H,34,39)	JCRSHQCFRMCMOC-UHFFFAOYSA-N
DTXSID50587891	InChI=1S/C17H22N2O3.ClH/c20-17(16-13-14-5-1-2-6-15(14)22-16)18-7-3-4-8-19-9-11-21-12-10-19;/h1-2,5-6,13H,3-4,7-12H2,(H,18,20);1H	PIOACXKZWXHBRB-UHFFFAOYSA-N
DTXSID10587892	InChI=1S/C19H12N2O8/c22-19(23)12-9-17(28-15-5-1-13(2-6-15)20(24)25)11-18(10-12)29-16-7-3-14(4-8-16)21(26)27/h1-11H,(H,22,23)	JOSXKPZXMVHRKU-UHFFFAOYSA-N
DTXSID70587893	InChI=1S/C44H63N3O4/c1-29-25-39-42(47(28-29)24-23-46-40(49)13-9-6-10-22-45-41(50)17-14-32-11-7-5-8-12-32)31(3)44(51-39)21-19-35-36-16-15-33-26-34(48)18-20-43(33,4)38(36)27-37(35)30(44)2/h5,7-8,11-12,15,29,31,35-36,38-39,42H,6,9-10,13-14,16-28H2,1-4H3,(H,45,50)(H,46,49)/t29?,31-,35?,36?,38?,39-,42?,43?,44?/m1/s1	WDHRPWOAMDJICD-BWBMXWGBSA-N
DTXSID30587894	InChI=1S/C5H8O2/c6-4-5-2-1-3-7-5/h1-2,5-6H,3-4H2	WWLAVOQIMXATHS-UHFFFAOYSA-N
DTXSID90587895	InChI=1S/C17H17NO3/c19-16-12-14(18-8-10-21-11-9-18)6-7-15(16)17(20)13-4-2-1-3-5-13/h1-7,12,19H,8-11H2	FALILNHGILFDLC-UHFFFAOYSA-N
DTXSID50587896	InChI=1S/C19H26N6OS/c1-11(2)15(9-26)22-19-23-17-16(21-10-25(17)12(3)4)18(24-19)27-14-7-5-6-13(20)8-14/h5-8,10-12,15,26H,9,20H2,1-4H3,(H,22,23,24)/t15-/m0/s1	NLQYQPZBKDUXKS-HNNXBMFYSA-N
DTXSID10587897	InChI=1S/C18H12N6O/c25-18-12-10-13(19-20-17(12)21-22-18)15-14-8-4-5-9-24(14)23-16(15)11-6-2-1-3-7-11/h1-10H,(H2,20,21,22,25)	QMBDONCHHMIWFJ-UHFFFAOYSA-N
DTXSID70587898	InChI=1S/C20H40N4O10.2H2O4S/c1-6(25)14-11(27)10(26)9(23)18(32-14)33-15-7(21)4-8(22)16(12(15)28)34-19-13(29)17(24-3)20(2,30)5-31-19;2*1-5(2,3)4/h6-19,24-30H,4-5,21-23H2,1-3H3;2*(H2,1,2,3,4)	UHEPSJJJMTWUCP-UHFFFAOYSA-N
DTXSID30587899	InChI=1S/C16H17N6O7PS.Na/c17-6-3-1-2-4-8(6)31-16-19-9-12(20-15(18)21-13(9)24)22(16)14-10(23)11-7(28-14)5-27-30(25,26)29-11;/h1-4,7,10-11,14,23H,5,17H2,(H,25,26)(H3,18,20,21,24);/q;+1/p-1	UGRVCFWBKAXLPC-UHFFFAOYSA-M
DTXSID80587900	InChI=1S/C26H11F5O7S/c27-19-20(28)22(30)24(23(31)21(19)29)39(34,35)38-12-6-8-16-18(10-12)36-17-9-11(32)5-7-15(17)26(16)14-4-2-1-3-13(14)25(33)37-26/h1-10,32H	UIBLLPHZQUTIBL-UHFFFAOYSA-N
DTXSID40587901	InChI=1S/C22H23IP.HI/c23-18-10-11-19-24(20-12-4-1-5-13-20,21-14-6-2-7-15-21)22-16-8-3-9-17-22;/h1-9,12-17H,10-11,18-19H2;1H/q+1;/p-1	XWDMWKLGLADJFM-UHFFFAOYSA-M
DTXSID00587902	InChI=1S/C22H23IP/c23-18-10-11-19-24(20-12-4-1-5-13-20,21-14-6-2-7-15-21)22-16-8-3-9-17-22/h1-9,12-17H,10-11,18-19H2/q+1	KAZRHQBDQIKYLC-UHFFFAOYSA-N
DTXSID60587903	InChI=1S/C20H16F3N7O2/c21-20(22,23)14-3-1-2-13(8-14)10-25-19-28-17(16-18(29-19)27-11-26-16)24-9-12-4-6-15(7-5-12)30(31)32/h1-8,11H,9-10H2,(H3,24,25,26,27,28,29)	DDSBPUYZPWNNGH-UHFFFAOYSA-N
DTXSID20587904	InChI=1S/C26H30N4O3.C2HF3O2/c1-33-25(32)23(29-24(31)17-22-8-5-15-30(18-22)26(27)28)16-21-13-11-20(12-14-21)10-9-19-6-3-2-4-7-19;3-2(4,5)1(6)7/h2-4,6-7,11-14,22-23H,5,8,15-18H2,1H3,(H3,27,28)(H,29,31);(H,6,7)/t22-,23+;/m1./s1	BVMWPONRCOSTMK-RFPXDPOKSA-N
DTXSID80587905	InChI=1S/C26H45NO19/c1-6-12(31)15(34)18(37)24(40-6)44-20-10(5-29)42-23(39)11(27-8(3)30)21(20)45-26-22(17(36)14(33)9(4-28)43-26)46-25-19(38)16(35)13(32)7(2)41-25/h6-7,9-26,28-29,31-39H,4-5H2,1-3H3,(H,27,30)	OXNGKCPRVRBHPO-UHFFFAOYSA-N
DTXSID40587906	InChI=1S/C23H36O6.Na/c1-4-14(2)23(28)29-20-7-5-6-16-9-8-15(3)19(22(16)20)11-10-17(24)12-18(25)13-21(26)27;/h6,8-9,14-15,17-20,22,24-25H,4-5,7,10-13H2,1-3H3,(H,26,27);/q;+1/p-1/t14-,15-,17+,18+,19-,20-,22-;/m0./s1	HSOJKEMXKOVVOH-AGNATJBLSA-M
DTXSID00587907	InChI=1S/C12H19NO3S/c1-12(2,3)11-5-8-13(9-6-11)7-4-10-17(14,15)16/h5-6,8-9H,4,7,10H2,1-3H3	QMGYGZCGWOKPGR-UHFFFAOYSA-N
DTXSID60587908	InChI=1S/C19H23N3O2/c1-4-5-8-11-20-17-16(18(23)22(3)19(17)24)14-12-21(2)15-10-7-6-9-13(14)15/h6-7,9-10,12,20H,4-5,8,11H2,1-3H3	SGLOMINNEBLJFF-UHFFFAOYSA-N
DTXSID20587909	InChI=1S/C16H20N2/c1-13-9-10-16(15(17)12-13)18-11-5-8-14-6-3-2-4-7-14/h2-4,6-7,9-10,12,18H,5,8,11,17H2,1H3	YMFNPBSZFWXMAD-UHFFFAOYSA-N
DTXSID30587910	InChI=1S/C17H17N3O2.ClH/c1-20(2)10-16(21)18-11-7-8-15-14(9-11)12-5-3-4-6-13(12)17(22)19-15;/h3-9H,10H2,1-2H3,(H,18,21)(H,19,22);1H	RURAZZMDMNRXMI-UHFFFAOYSA-N
DTXSID90587911	InChI=1S/C12H8Cl3N3O/c13-7-5-9(14)11(10(15)6-7)18-12(19)17-8-1-3-16-4-2-8/h1-6H,(H2,16,17,18,19)	GBOKNHVRVRMECW-UHFFFAOYSA-N
DTXSID50587912	InChI=1S/C26H16O6/c27-15-5-8-17(9-6-15)30-18-10-12-22-24(14-18)31-23-13-16(28)7-11-21(23)26(22)20-4-2-1-3-19(20)25(29)32-26/h1-14,27-28H	NPOSMYDPUKBGQL-UHFFFAOYSA-N
DTXSID10587913	InChI=1S/C15H11ClN2OS.ClH/c16-11-3-1-10(2-4-11)14-9-20-15(18-14)17-12-5-7-13(19)8-6-12;/h1-9,19H,(H,17,18);1H	ZDRVLAOYDGQLFI-UHFFFAOYSA-N
DTXSID70587914	InChI=1S/C14H15F3N6O.2ClH.2H2O/c15-14(16,17)8-2-1-3-9(6-8)22-12-10(11(19)24)7-21-13(23-12)20-5-4-18;;;;/h1-3,6-7H,4-5,18H2,(H2,19,24)(H2,20,21,22,23);2*1H;2*1H2	LCACSMNPIITJGG-UHFFFAOYSA-N
DTXSID30587915	InChI=1S/C14H17ClN2O2S.ClH/c15-14-5-3-4-11-10-12(6-7-13(11)14)20(18,19)17-9-2-1-8-16;/h3-7,10,17H,1-2,8-9,16H2;1H	QKAALLVQBOLELJ-UHFFFAOYSA-N
DTXSID90587916	InChI=1S/C6H13NO/c7-4-6-2-1-3-8-5-6/h6H,1-5,7H2	ZTCHEOLGUZDPAN-UHFFFAOYSA-N
DTXSID50587917	InChI=1S/C9H14BNO2S/c1-8(2)9(3,4)13-10(12-8)7-5-6-11-14-7/h5-6H,1-4H3	UPECZVDBUMIIIL-UHFFFAOYSA-N
DTXSID10587918	InChI=1S/C13H13NO2/c15-13(16)10-6-3-5-9-8-4-1-2-7-11(8)14-12(9)10/h1-2,4,7,10,14H,3,5-6H2,(H,15,16)	QFLIXPBSNSYURJ-UHFFFAOYSA-N
DTXSID70587919	InChI=1S/C16H15NO/c1-11(2)17-15-6-4-3-5-13(15)14-9-12(10-18)7-8-16(14)17/h3-11H,1-2H3	SXXXISXCAUYTLT-UHFFFAOYSA-N
DTXSID80587920	InChI=1S/C15H12N4O3/c16-11-4-2-1-3-10(11)14-18-19-15(22-14)17-9-5-6-12-13(7-9)21-8-20-12/h1-7H,8,16H2,(H,17,19)	RQOLVECEJVZOSQ-UHFFFAOYSA-N
DTXSID40587921	InChI=1S/C10H15N3/c1-9-8-10(2-3-12-9)13-6-4-11-5-7-13/h2-3,8,11H,4-7H2,1H3	FIPQSNSVDULSJM-UHFFFAOYSA-N
DTXSID00587922	InChI=1S/C11H15NO2S/c1-9(13)11-6-10(8-15-11)7-12-2-4-14-5-3-12/h6,8H,2-5,7H2,1H3	NIWODBPZPSZMLJ-UHFFFAOYSA-N
DTXSID60587923	InChI=1S/C15H14O2S/c1-10-5-7-12(16-10)15(14-4-3-9-18-14)13-8-6-11(2)17-13/h3-9,15H,1-2H3	IZHXVZSPURFJEH-UHFFFAOYSA-N
DTXSID20587924	InChI=1S/C8H15NO/c1-2-4-8-7(3-1)9-5-6-10-8/h7-9H,1-6H2	AGYZKRGPZJEWPN-UHFFFAOYSA-N
DTXSID80587925	InChI=1S/C8H7Cl2NO2/c1-2-13-8(12)5-3-6(9)7(10)11-4-5/h3-4H,2H2,1H3	WGQSPCCCBKQNEV-UHFFFAOYSA-N
DTXSID40587926	InChI=1S/C6H9N3/c1-7-4-6-5-8-2-3-9-6/h2-3,5,7H,4H2,1H3	LPLXKLMQYQPDPA-UHFFFAOYSA-N
DTXSID00587927	InChI=1S/C8H9ClFN3/c9-8-11-5-6(10)7(12-8)13-3-1-2-4-13/h5H,1-4H2	BDJGBPUMVHZREY-UHFFFAOYSA-N
DTXSID60587928	InChI=1S/C11H14BrNO2/c1-3-15-10-6-4-9(5-7-10)13-11(14)8(2)12/h4-8H,3H2,1-2H3,(H,13,14)	TYDDFVJJCATOIN-UHFFFAOYSA-N
DTXSID20587929	InChI=1S/C12H14O4/c1-3-11(13)9-4-6-10(7-5-9)16-8-12(14)15-2/h4-7H,3,8H2,1-2H3	DTQJOWPTEIWZPX-UHFFFAOYSA-N
DTXSID30587930	InChI=1S/C12H16N2O/c1-8-6-10(7-9(2)12(8)13)14-5-3-4-11(14)15/h6-7H,3-5,13H2,1-2H3	IXNQHGHXLRNSKR-UHFFFAOYSA-N
DTXSID90587931	InChI=1S/C9H12BrN3/c10-8-2-1-3-9(12-8)13-6-4-11-5-7-13/h1-3,11H,4-7H2	WBRRYSNZMKKYLZ-UHFFFAOYSA-N
DTXSID50587932	InChI=1S/C9H9N3S/c1-6-11-12-9(13-6)7-3-2-4-8(10)5-7/h2-5H,10H2,1H3	KGKHZNZWEOBBIP-UHFFFAOYSA-N
DTXSID10587933	InChI=1S/C10H11N3O2/c1-12-9(14)6-4-3-5-7(11)8(6)10(15)13(12)2/h3-5H,11H2,1-2H3	NSFBHUKKNHLIMN-UHFFFAOYSA-N
DTXSID70587934	InChI=1S/C12H18N2O/c1-14-8-6-12(7-9-14)15-11-4-2-10(13)3-5-11/h2-5,12H,6-9,13H2,1H3	CIVRCZPEYZHQDI-UHFFFAOYSA-N
DTXSID30587935	InChI=1S/C12H18N2O/c1-14-8-6-10(7-9-14)15-12-5-3-2-4-11(12)13/h2-5,10H,6-9,13H2,1H3	BSAURXAWMKQULY-UHFFFAOYSA-N
DTXSID90587936	InChI=1S/C8H8N4O/c1-6-9-10-11-12(6)7-2-4-8(13)5-3-7/h2-5,13H,1H3	GYQZGPBQMWZVLQ-UHFFFAOYSA-N
DTXSID50587937	InChI=1S/C8H8N4O/c1-6-9-10-11-12(6)7-3-2-4-8(13)5-7/h2-5,13H,1H3	ZNAULYCHNQCCGW-UHFFFAOYSA-N
DTXSID10587938	InChI=1S/C14H11NO/c15-12-6-7-13-11(8-12)9-14(16-13)10-4-2-1-3-5-10/h1-9H,15H2	BDGHGQICSWOMQQ-UHFFFAOYSA-N
DTXSID70587939	InChI=1S/C11H11NOS/c12-9-3-5-11(6-4-9)14-8-10-2-1-7-13-10/h1-7H,8,12H2	AZVAAZQIUQJVOG-UHFFFAOYSA-N
DTXSID80587940	InChI=1S/C10H15ClN2/c1-10(2,12)7-13-9-5-3-4-8(11)6-9/h3-6,13H,7,12H2,1-2H3	IKWXSOGQJGFBFT-UHFFFAOYSA-N
DTXSID40587941	InChI=1S/C10H20N2O/c11-10(3-1-2-4-10)9-12-5-7-13-8-6-12/h1-9,11H2	PUXLUPPFIWESNZ-UHFFFAOYSA-N
DTXSID00587942	InChI=1S/C11H12N2O3/c12-8-1-3-9(4-2-8)13-6-7(11(15)16)5-10(13)14/h1-4,7H,5-6,12H2,(H,15,16)	QRSAYPXWBFJXBT-UHFFFAOYSA-N
DTXSID60587943	InChI=1S/C10H15NO3/c1-5-13-9(12)7-6-8(14-11-7)10(2,3)4/h6H,5H2,1-4H3	FDLIJPQDQLVOMY-UHFFFAOYSA-N
DTXSID20587944	InChI=1S/C11H12O4/c1-13-9-6-11-10(5-8(9)7-12)14-3-2-4-15-11/h5-7H,2-4H2,1H3	PANDLBCGJKSKMH-UHFFFAOYSA-N
DTXSID80587945	InChI=1S/C5H6BrNO/c6-5-2-1-4(3-7)8-5/h1-2H,3,7H2	PUZCAYXIVIOWTO-UHFFFAOYSA-N
DTXSID40587946	InChI=1S/C12H12ClN/c1-7-4-5-10-11(13)6-8(2)14-12(10)9(7)3/h4-6H,1-3H3	NDTSUKTWPJRMAV-UHFFFAOYSA-N
DTXSID00587947	InChI=1S/C12H17NO4/c1-7(13)4-8-5-9-11(17-6-16-9)12(15-3)10(8)14-2/h5,7H,4,6,13H2,1-3H3	UQXNREZPUUGSKM-UHFFFAOYSA-N
DTXSID60587948	InChI=1S/C12H13ClO3/c13-10-3-1-9(2-4-10)12(11(14)15)5-7-16-8-6-12/h1-4H,5-8H2,(H,14,15)	YZVUFQFNZWNCPZ-UHFFFAOYSA-N
DTXSID20587949	InChI=1S/C12H13FO3/c13-10-3-1-2-9(8-10)12(11(14)15)4-6-16-7-5-12/h1-3,8H,4-7H2,(H,14,15)	YRTZKIQGOZNELV-UHFFFAOYSA-N
DTXSID30587950	InChI=1S/C10H11N3O2/c1-6-12-13-10(15-6)7-3-4-9(14-2)8(11)5-7/h3-5H,11H2,1-2H3	HUGVMNXPVROVGY-UHFFFAOYSA-N
DTXSID90587951	InChI=1S/C4H6N2OS/c5-4-6-3(1-7)2-8-4/h2,7H,1H2,(H2,5,6)	FNXARVNPSVMCEY-UHFFFAOYSA-N
DTXSID50587952	InChI=1S/C13H10N2O4/c16-13(17)9-2-1-5-14-12(9)15-8-3-4-10-11(6-8)19-7-18-10/h1-6H,7H2,(H,14,15)(H,16,17)	XGNUXIWMYDWIQW-UHFFFAOYSA-N
DTXSID10587953	InChI=1S/C8H5N5O/c14-7-5-3-10-8-11-4-12-13(8)6(5)1-2-9-7/h1-4H,(H,10,11,12)	XHCFOZIICVZTFH-UHFFFAOYSA-N
DTXSID70587954	InChI=1S/C10H9NO4/c1-12-7-3-6(4-11)8(13-2)10-9(7)14-5-15-10/h3H,5H2,1-2H3	USZUVPNYVSWLNE-UHFFFAOYSA-N
DTXSID30587955	InChI=1S/C12H16FN/c13-11-5-3-4-10(8-11)12(9-14)6-1-2-7-12/h3-5,8H,1-2,6-7,9,14H2	DNRJUAGGSQWTTG-UHFFFAOYSA-N
DTXSID90587956	InChI=1S/C5H11NO2/c7-3-4-1-5(8)2-6-4/h4-8H,1-3H2	CALDMMCNNFPJSI-UHFFFAOYSA-N
DTXSID50587957	InChI=1S/C5H5N3OS/c1-3-4(10-2-6)5(7)9-8-3/h7H2,1H3	LOPRWIISVYKWFQ-UHFFFAOYSA-N
DTXSID10587958	InChI=1S/C8H6F3NO3/c1-3-2-4(8(9,10)11)12-6(13)5(3)7(14)15/h2H,1H3,(H,12,13)(H,14,15)	ZPCDIHWOWKYXGV-UHFFFAOYSA-N
DTXSID70587959	InChI=1S/C7H9N3/c1-3-10-5-7(4-8)6(2)9-10/h5H,3H2,1-2H3	JMCHQKIBVJRNIP-UHFFFAOYSA-N
DTXSID80587960	InChI=1S/C10H4Br2O4/c11-4-1-5-7(13)3-8(10(14)15)16-9(5)6(12)2-4/h1-3H,(H,14,15)	MBAHJVWHVARFAZ-UHFFFAOYSA-N
DTXSID40587961	InChI=1S/C6H2Cl2N2O2S2/c7-3-1-2-4-5(10-13-9-4)6(3)14(8,11)12/h1-2H	JLRRVYGVTOFMCM-UHFFFAOYSA-N
DTXSID00587962	InChI=1S/C8H18N2O/c1-8(9)2-3-10-4-6-11-7-5-10/h8H,2-7,9H2,1H3	GWAZLPJZKQFTRM-UHFFFAOYSA-N
DTXSID60587963	InChI=1S/C10H9N5S/c1-6-8(7-5-16-9(11)14-7)15-4-2-3-12-10(15)13-6/h2-5H,1H3,(H2,11,14)	KDTBTKZFPKWLSW-UHFFFAOYSA-N
DTXSID20587964	InChI=1S/C12H15NO2/c14-11(15)12(8-4-5-9-13-12)10-6-2-1-3-7-10/h1-3,6-7,13H,4-5,8-9H2,(H,14,15)	ROLZGXIJZZQJSA-UHFFFAOYSA-N
DTXSID80587965	InChI=1S/C11H13N3O/c1-15-10-4-2-8(3-5-10)11-9(6-12)7-13-14-11/h2-5,7H,6,12H2,1H3,(H,13,14)	IYARYCHVTBTRFD-UHFFFAOYSA-N
DTXSID40587966	InChI=1S/C6H5N3OS/c7-6-9-8-5(10-6)4-2-1-3-11-4/h1-3H,(H2,7,9)	XNRKGPFTYJTUJZ-UHFFFAOYSA-N
DTXSID00587967	InChI=1S/C6H14N2O3S/c7-1-6-12(9,10)8-2-4-11-5-3-8/h1-7H2	OINANNBISYKCNE-UHFFFAOYSA-N
DTXSID60587968	InChI=1S/C6H9BrN2/c1-6-2-4-9(8-6)5-3-7/h2,4H,3,5H2,1H3	NBNQHQMRXJRIOI-UHFFFAOYSA-N
DTXSID20587969	InChI=1S/C7H6FN5/c8-6-2-1-5(9)3-7(6)13-4-10-11-12-13/h1-4H,9H2	XPSODQMGPYLMFZ-UHFFFAOYSA-N
DTXSID30587970	InChI=1S/C8H6ClNO4S/c1-5-8(15(9,11)12)4-7(13-5)6-2-3-10-14-6/h2-4H,1H3	UESHFPJLRRFUDQ-UHFFFAOYSA-N
DTXSID90587971	InChI=1S/C7H8N2O3/c1-4(10)5-3-6(9-8-5)7(11)12-2/h3H,1-2H3,(H,8,9)	NRXWBQBIHNVOFA-UHFFFAOYSA-N
DTXSID50587972	InChI=1S/C6H6N2O3/c1-3(9)4-2-5(6(10)11)8-7-4/h2H,1H3,(H,7,8)(H,10,11)	HFBWRCZRDIVAMQ-UHFFFAOYSA-N
DTXSID10587973	InChI=1S/C8H6N4O2/c13-8(14)6-1-2-7(9-3-6)12-4-10-11-5-12/h1-5H,(H,13,14)	WYIKCPUHGCYKNZ-UHFFFAOYSA-N
DTXSID70587974	InChI=1S/C6H10O3/c7-6(8)5-2-1-3-9-4-5/h5H,1-4H2,(H,7,8)	YEWPVCUHKJABMV-UHFFFAOYSA-N
DTXSID30587975	InChI=1S/C10H10N2/c1-7-3-2-4-8-9(11)5-6-12-10(7)8/h2-6H,1H3,(H2,11,12)	TVZPXEZTWRAIID-UHFFFAOYSA-N
DTXSID90587976	InChI=1S/C10H8N2O2/c13-10(14)8-4-2-1-3-7(8)9-11-5-6-12-9/h1-6H,(H,11,12)(H,13,14)	FUEMPHNPKCZCQE-UHFFFAOYSA-N
DTXSID50587977	InChI=1S/C11H11N3O/c1-8(15)13-11-12-7-10(14-11)9-5-3-2-4-6-9/h2-7H,1H3,(H2,12,13,14,15)	FHPJRPZJOWONDO-UHFFFAOYSA-N
DTXSID10587978	InChI=1S/C9H8ClN3O2/c1-2-15-9(14)7-4-12-13-5-6(10)3-11-8(7)13/h3-5H,2H2,1H3	KSHZHABDIBXVIE-UHFFFAOYSA-N
DTXSID70587979	InChI=1S/C12H11NO2/c1-7-5-8(2)13-11-6-9(12(14)15)3-4-10(7)11/h3-6H,1-2H3,(H,14,15)	IWKCHSWYNHEKGB-UHFFFAOYSA-N
DTXSID80587980	InChI=1S/C12H14ClN3/c13-9-1-2-10-11(7-9)16-12(15-10)8-3-5-14-6-4-8/h1-2,7-8,14H,3-6H2,(H,15,16)	ITMGAACWHFDJNC-UHFFFAOYSA-N
DTXSID40587981	InChI=1S/C8H7ClN2O3S/c9-4-8-11-6-3-5(15(10,12)13)1-2-7(6)14-8/h1-3H,4H2,(H2,10,12,13)	UXYMOZDZJCWLMB-UHFFFAOYSA-N
DTXSID00587982	InChI=1S/C8H7FN2O/c9-5-1-2-6-7(3-5)11-8(4-12)10-6/h1-3,12H,4H2,(H,10,11)	WFGVOSSDGZOYNE-UHFFFAOYSA-N
DTXSID60587983	InChI=1S/C8H5Cl2NO/c9-4-8-11-6-2-1-5(10)3-7(6)12-8/h1-3H,4H2	LWFVLQNVCIBMRB-UHFFFAOYSA-N
DTXSID20587984	InChI=1S/C5H10N4/c1-9-4-7-8-5(9)2-3-6/h4H,2-3,6H2,1H3	OUROGIJRFJQLAW-UHFFFAOYSA-N
DTXSID80587985	InChI=1S/C9H10FN3/c10-6-1-2-7-8(5-6)13-9(12-7)3-4-11/h1-2,5H,3-4,11H2,(H,12,13)	DXRBTOABNFRJTK-UHFFFAOYSA-N
DTXSID40587986	InChI=1S/C12H14FN3/c13-9-3-4-10-11(6-9)16-12(15-10)8-2-1-5-14-7-8/h3-4,6,8,14H,1-2,5,7H2,(H,15,16)	HSGAEPTYDKJILR-UHFFFAOYSA-N
DTXSID00587987	InChI=1S/C9H6Cl2N2/c10-5-3-6-8(12)1-2-13-9(6)7(11)4-5/h1-4H,(H2,12,13)	LWGSDQPVVLEBKP-UHFFFAOYSA-N
DTXSID60587988	InChI=1S/C13H13ClN2O3/c14-9-1-2-11-10(7-9)15-13(19-11)16-5-3-8(4-6-16)12(17)18/h1-2,7-8H,3-6H2,(H,17,18)	ZWXCRCVLSBGYFC-UHFFFAOYSA-N
DTXSID20587989	InChI=1S/C9H10N4O/c1-14-9-3-2-7(4-8(9)10)13-5-11-12-6-13/h2-6H,10H2,1H3	QAMCXBKFKTVIQP-UHFFFAOYSA-N
DTXSID30587990	InChI=1S/C7H6Cl2O3S/c1-12-7-3-2-5(4-6(7)8)13(9,10)11/h2-4H,1H3	UMTPXDWZAKJPNY-UHFFFAOYSA-N
DTXSID90587991	InChI=1S/C10H11NO5/c1-13-6-3-5(10(11)12)7(14-2)9-8(6)15-4-16-9/h3H,4H2,1-2H3,(H2,11,12)	AZCGACDIANOMFE-UHFFFAOYSA-N
DTXSID50587992	InChI=1S/C7H5ClF2O2S/c8-13(11,12)4-5-1-6(9)3-7(10)2-5/h1-3H,4H2	VJJZLXRMDXUBPP-UHFFFAOYSA-N
DTXSID10587993	InChI=1S/C12H12N2O/c13-7-4-5-8-9-2-1-3-11(15)12(9)14-10(8)6-7/h4-6,14H,1-3,13H2	VSPRWBIYAAFWNR-UHFFFAOYSA-N
DTXSID70587994	InChI=1S/C10H12N2O/c1-12-9-5-3-2-4-8(9)11-10(12)6-7-13/h2-5,13H,6-7H2,1H3	KGMYIIACRRXXIA-UHFFFAOYSA-N
DTXSID30587995	InChI=1S/C9H7N5S/c10-7-4-2-1-3-6(7)8-13-14-5-11-12-9(14)15-8/h1-5H,10H2	LXBAPDUJKAIRGJ-UHFFFAOYSA-N
DTXSID90587996	InChI=1S/C10H10ClN3/c11-9-3-1-7(2-4-9)10-8(5-12)6-13-14-10/h1-4,6H,5,12H2,(H,13,14)	HUZOCOJYLREAJA-UHFFFAOYSA-N
DTXSID50587997	InChI=1S/C5H7N3/c1-6-5-4-7-2-3-8-5/h2-4H,1H3,(H,6,8)	VGKOARVVEXZTPU-UHFFFAOYSA-N
DTXSID10587998	InChI=1S/C10H10N2O/c1-13-9-4-2-3-7-8(11)5-6-12-10(7)9/h2-6H,1H3,(H2,11,12)	QMBPJEIUEYDRGP-UHFFFAOYSA-N
DTXSID70587999	InChI=1S/C4H6N2O2/c1-3-5-4(2-7)6-8-3/h7H,2H2,1H3	QAMJOTCGJONJDI-UHFFFAOYSA-N
DTXSID50588000	InChI=1S/C6H5NO3S2/c8-4-3-7-12(9,10)5-1-2-11-6(4)5/h1-2,7H,3H2	BGSGHXGPHHVUFR-UHFFFAOYSA-N
DTXSID10588001	InChI=1S/C10H12O3/c1-6-3-8(5-9(11)12)4-7(2)10(6)13/h3-4,13H,5H2,1-2H3,(H,11,12)	RINPNKCWFHYQHB-UHFFFAOYSA-N
DTXSID70588002	InChI=1S/C9H11N5/c1-6-3-4-7(5-8(6)10)9-11-13-14(2)12-9/h3-5H,10H2,1-2H3	PIUOBCXSDNDVRT-UHFFFAOYSA-N
DTXSID30588003	InChI=1S/C9H8N4O2/c10-8-3-6(13-4-11-12-5-13)1-2-7(8)9(14)15/h1-5H,10H2,(H,14,15)	NEDSNKGNAVUYFJ-UHFFFAOYSA-N
DTXSID90588004	InChI=1S/C6H8N2O2/c9-3-5-7-6(10-8-5)4-1-2-4/h4,9H,1-3H2	OTSUEZKWAUCIHN-UHFFFAOYSA-N
DTXSID50588005	InChI=1S/C11H17N3O/c12-9-11(10-3-1-2-4-13-10)14-5-7-15-8-6-14/h1-4,11H,5-9,12H2	GNWXOVBWLWNRLH-UHFFFAOYSA-N
DTXSID10588006	InChI=1S/C11H11NO/c1-8-9(2)12-6-4-3-5-11(12)10(8)7-13/h3-7H,1-2H3	FNQSFWABEPSDFS-UHFFFAOYSA-N
DTXSID70588007	InChI=1S/C21H17N2P/c1-4-10-18(11-5-1)23-17-16-22-21(23)24(19-12-6-2-7-13-19)20-14-8-3-9-15-20/h1-17H	MDZWLBXZTDYRJJ-UHFFFAOYSA-N
DTXSID30588008	InChI=1S/C21H33N6P/c1-4-7-13-25-16-10-22-19(25)28(20-23-11-17-26(20)14-8-5-2)21-24-12-18-27(21)15-9-6-3/h10-12,16-18H,4-9,13-15H2,1-3H3	GTLPQMAFYBPCNJ-UHFFFAOYSA-N
DTXSID90588009	InChI=1S/C8H9F2NO/c9-5-2-1-3-6(10)8(5)7(12)4-11/h1-3,7,12H,4,11H2	RRHQXTUNHJLDMM-UHFFFAOYSA-N
DTXSID00588010	InChI=1S/C8H9F2NO/c9-5-1-2-6(7(10)3-5)8(12)4-11/h1-3,8,12H,4,11H2	VRMHGFAPUWXIIT-UHFFFAOYSA-N
DTXSID60588011	InChI=1S/C10H15NO2/c1-7-3-4-10(13-2)8(5-7)9(12)6-11/h3-5,9,12H,6,11H2,1-2H3	PVJJWHPKKFAAEF-UHFFFAOYSA-N
DTXSID20588012	InChI=1S/C8H11NO3/c9-4-7(11)5-2-1-3-6(10)8(5)12/h1-3,7,10-12H,4,9H2	NAAQLEYZJPJQEG-UHFFFAOYSA-N
DTXSID80588013	InChI=1S/C8H12N6/c1-6-4-7(10-3-2-9)14-8(13-6)11-5-12-14/h4-5,10H,2-3,9H2,1H3	DROUECPSPOUPDI-UHFFFAOYSA-N
DTXSID40588014	InChI=1S/C15H13NO2S/c17-14(18)8-7-11-10-4-1-2-5-12(10)16-15(11)13-6-3-9-19-13/h1-6,9,16H,7-8H2,(H,17,18)	ZAUVVUNJKOIMAH-UHFFFAOYSA-N
DTXSID00588015	InChI=1S/C5H7N3O/c6-5-8-7-4(9-5)3-1-2-3/h3H,1-2H2,(H2,6,8)	BXHGGEZILMHEAM-UHFFFAOYSA-N
DTXSID60588016	InChI=1S/C10H9ClN2O/c1-7-4-2-3-5-8(7)10-13-12-9(6-11)14-10/h2-5H,6H2,1H3	WYBTUWWHFTYKJR-UHFFFAOYSA-N
DTXSID20588017	InChI=1S/C12H24N2/c1-11-4-8-14(9-5-11)10-12-2-6-13-7-3-12/h11-13H,2-10H2,1H3	KLEANQMXCTYMKG-UHFFFAOYSA-N
DTXSID80588018	InChI=1S/C11H11N5/c1-7-9-10(12)13-14-11(9)16(15-7)8-5-3-2-4-6-8/h2-6,15H,1H3,(H2,12,13)	MUCCKUROQYHSNP-UHFFFAOYSA-N
DTXSID40588019	InChI=1S/C8H6ClN3O/c9-4-7-11-12-8(13-7)6-2-1-3-10-5-6/h1-3,5H,4H2	HQTGPLTVMBODQM-UHFFFAOYSA-N
DTXSID50588020	InChI=1S/C11H16N2O4S/c1-13(2)8-7-12-18(16,17)10-5-3-9(4-6-10)11(14)15/h3-6,12H,7-8H2,1-2H3,(H,14,15)	PXCYVRHHRXRMKQ-UHFFFAOYSA-N
DTXSID10588021	InChI=1S/C9H13NO3/c1-13-6-2-3-8(11)7(4-6)9(12)5-10/h2-4,9,11-12H,5,10H2,1H3	RHXIKRZMBQHPQT-UHFFFAOYSA-N
DTXSID70588022	InChI=1S/C14H22N2/c1-16(11-13-5-3-2-4-6-13)12-14-7-9-15-10-8-14/h2-6,14-15H,7-12H2,1H3	RKONUTWCBKFEFZ-UHFFFAOYSA-N
DTXSID30588023	InChI=1S/C11H8N4OS/c16-10-8-9(12-6-13-10)15-11(17-8)14-7-4-2-1-3-5-7/h1-6H,(H2,12,13,14,15,16)	TVYBDNZUZDXQOG-UHFFFAOYSA-N
DTXSID90588024	InChI=1S/C6H9NOS/c7-3-6(8)5-1-2-9-4-5/h1-2,4,6,8H,3,7H2	RKUNYEOWLVWVAX-UHFFFAOYSA-N
DTXSID50588025	InChI=1S/C11H15NO4S/c1-2-3-7-12-17(15,16)10-6-4-5-9(8-10)11(13)14/h4-6,8,12H,2-3,7H2,1H3,(H,13,14)	QQZLEFLDGXHDDP-UHFFFAOYSA-N
DTXSID10588026	InChI=1S/C8H14N4S/c1-11-7(9-10-8(11)13)12-5-3-2-4-6-12/h2-6H2,1H3,(H,10,13)	ONCQGQAIZFKVHB-UHFFFAOYSA-N
DTXSID70588027	InChI=1S/C8H9N3O2/c1-4-3-6(5(2)12-4)7-10-11-8(9)13-7/h3H,1-2H3,(H2,9,11)	YAKHQTKBLTVDPB-UHFFFAOYSA-N
DTXSID30588028	InChI=1S/C7H7N3OS/c8-7-10-9-6(11-7)4-5-2-1-3-12-5/h1-3H,4H2,(H2,8,10)	QMFOBSJYPCYCOP-UHFFFAOYSA-N
DTXSID90588029	InChI=1S/C12H13NO/c13-8-12(14)11-7-3-5-9-4-1-2-6-10(9)11/h1-7,12,14H,8,13H2	FWBOVFYHCSVEKC-UHFFFAOYSA-N
DTXSID00588030	InChI=1S/C10H15NO2/c1-2-13-9-5-3-8(4-6-9)10(12)7-11/h3-6,10,12H,2,7,11H2,1H3	CHDLMWOYJNKNBB-UHFFFAOYSA-N
DTXSID60588031	InChI=1S/C6H10N4/c7-1-2-9-6-5-8-3-4-10-6/h3-5H,1-2,7H2,(H,9,10)	ULRWWCJMOHMXHB-UHFFFAOYSA-N
DTXSID20588032	InChI=1S/C9H14ClNS/c1-11(2)6-5-8(10)9-4-3-7-12-9/h3-4,7-8H,5-6H2,1-2H3	QBFKCILTJKCENL-UHFFFAOYSA-N
DTXSID80588033	InChI=1S/C8H13NO/c1-5-4-8(6(2)9)7(3)10-5/h4,6H,9H2,1-3H3	MTHKKBLSINVYHP-UHFFFAOYSA-N
DTXSID40588034	InChI=1S/C10H15NO3/c1-13-7-3-4-8(9(12)6-11)10(5-7)14-2/h3-5,9,12H,6,11H2,1-2H3	WQWOHAWNQCDJLY-UHFFFAOYSA-N
DTXSID00588035	InChI=1S/C6H11N3O/c1-4(2)3-5-8-9-6(7)10-5/h4H,3H2,1-2H3,(H2,7,9)	KGTZRGLLNSCJNH-UHFFFAOYSA-N
DTXSID60588036	InChI=1S/C8H8FN/c9-7-3-1-2-6-4-5-10-8(6)7/h1-3,10H,4-5H2	AGJTUVBSTFSZFY-UHFFFAOYSA-N
DTXSID20588037	InChI=1S/C10H15NO/c1-2-8-3-5-9(6-4-8)10(12)7-11/h3-6,10,12H,2,7,11H2,1H3	XIZKPKJTDGAEGJ-UHFFFAOYSA-N
DTXSID80588038	InChI=1S/C9H10ClNO4S/c1-2-11-16(14,15)6-3-4-8(10)7(5-6)9(12)13/h3-5,11H,2H2,1H3,(H,12,13)	HWAKXAIIYRBOCH-UHFFFAOYSA-N
DTXSID40588039	InChI=1S/C8H13N3O/c9-8-11-10-7(12-8)6-4-2-1-3-5-6/h6H,1-5H2,(H2,9,11)	KPJOXDBKXBMZPL-UHFFFAOYSA-N
DTXSID50588040	InChI=1S/C10H20N2/c1-2-8-12(7-1)9-10-3-5-11-6-4-10/h10-11H,1-9H2	NMCMCSHJONWGMS-UHFFFAOYSA-N
DTXSID10588041	InChI=1S/C10H10N2OS2/c1-6(2)5-12-9(13)8-7(3-4-15-8)11-10(12)14/h3-4H,1,5H2,2H3,(H,11,14)	ZECFXJZPYUXXDN-UHFFFAOYSA-N
DTXSID70588042	InChI=1S/C8H9F2N/c1-5(11)8-6(9)3-2-4-7(8)10/h2-5H,11H2,1H3	PDPHGCQJDUZZGM-UHFFFAOYSA-N
DTXSID30588043	InChI=1S/C11H15NO4S/c1-12(2)17(15,16)10-6-3-9(4-7-10)5-8-11(13)14/h3-4,6-7H,5,8H2,1-2H3,(H,13,14)	ZIKKLXQGFFMRAY-UHFFFAOYSA-N
DTXSID90588044	InChI=1S/C8H8N2OS2/c1-4-3-13-6-5(4)7(11)10(2)8(12)9-6/h3H,1-2H3,(H,9,12)	ZYSMOJFPRPGPRU-UHFFFAOYSA-N
DTXSID50588045	InChI=1S/C10H13NO/c1-7(11)8-2-3-10-9(6-8)4-5-12-10/h2-3,6-7H,4-5,11H2,1H3	QIYXYRNFEROUBV-UHFFFAOYSA-N
DTXSID10588046	InChI=1S/C8H7FN2/c9-7-4-2-1-3-6(7)8(11)5-10/h1-4,8H,11H2	AWQQPJKXDFSSBQ-UHFFFAOYSA-N
DTXSID70588047	InChI=1S/C8H10ClNO3/c9-5-1-4(7(12)3-10)2-6(11)8(5)13/h1-2,7,11-13H,3,10H2	DXVOBVFYDMLBMQ-UHFFFAOYSA-N
DTXSID30588048	InChI=1S/C6H4N2OS2/c9-5-4-3(1-2-11-4)7-6(10)8-5/h1-2H,(H2,7,8,9,10)	SZDUJHZOLZGLMV-UHFFFAOYSA-N
DTXSID90588049	InChI=1S/C8H9F2NO/c9-6-2-1-5(3-7(6)10)8(12)4-11/h1-3,8,12H,4,11H2	CXJWXUGRWAXKAF-UHFFFAOYSA-N
DTXSID00588050	InChI=1S/C10H10N2OS2/c1-3-4-12-9(13)7-6(2)5-15-8(7)11-10(12)14/h3,5H,1,4H2,2H3,(H,11,14)	GCDDGDOMKFSJTQ-UHFFFAOYSA-N
DTXSID60588051	InChI=1S/C11H17NO2/c1-4-9(12)8-5-6-10(13-2)11(7-8)14-3/h5-7,9H,4,12H2,1-3H3	GOYNRRVQKKZYOW-UHFFFAOYSA-N
DTXSID20588052	InChI=1S/C13H9FO2/c14-10-6-7-11(12(8-10)13(15)16)9-4-2-1-3-5-9/h1-8H,(H,15,16)	UMKQVJNACDJQQK-UHFFFAOYSA-N
DTXSID80588053	InChI=1S/C11H7FO2S/c12-9-6-7(10-2-1-5-15-10)3-4-8(9)11(13)14/h1-6H,(H,13,14)	OCVGEXOQIJBJIP-UHFFFAOYSA-N
DTXSID40588054	InChI=1S/C16H19N/c1-16(2,3)14-9-7-12(8-10-14)13-5-4-6-15(17)11-13/h4-11H,17H2,1-3H3	QWSQIALAIVRXNJ-UHFFFAOYSA-N
DTXSID00588055	InChI=1S/C17H17FO2/c1-17(2,3)12-6-4-11(5-7-12)15-10-13(18)8-9-14(15)16(19)20/h4-10H,1-3H3,(H,19,20)	SBOLSXIZKYZXKN-UHFFFAOYSA-N
DTXSID60588056	InChI=1S/C14H9F3O3/c15-14(16,17)20-12-4-2-1-3-11(12)9-5-7-10(8-6-9)13(18)19/h1-8H,(H,18,19)	HGPCXWLAFDSXQE-UHFFFAOYSA-N
DTXSID20588057	InChI=1S/C13H8F3NO2/c14-13(15,16)11-3-1-2-8(5-11)9-4-10(12(18)19)7-17-6-9/h1-7H,(H,18,19)	XPOWGSBZIKCQTP-UHFFFAOYSA-N
DTXSID80588058	InChI=1S/C14H8F4O2/c15-10-4-5-11(12(7-10)13(19)20)8-2-1-3-9(6-8)14(16,17)18/h1-7H,(H,19,20)	WRUQSRMFAFFBOQ-UHFFFAOYSA-N
DTXSID40588059	InChI=1S/C13H8Cl2O2/c14-11-3-1-9(6-12(11)15)8-2-4-13(17)10(5-8)7-16/h1-7,17H	XMCPDHHRVFKSIO-UHFFFAOYSA-N
DTXSID50588060	InChI=1S/C14H8F4O3/c15-11-7-8(5-6-10(11)13(19)20)9-3-1-2-4-12(9)21-14(16,17)18/h1-7H,(H,19,20)	OUQIQTSFCNUHCQ-UHFFFAOYSA-N
DTXSID10588061	InChI=1S/C17H17FO2/c1-17(2,3)13-7-4-11(5-8-13)12-6-9-15(18)14(10-12)16(19)20/h4-10H,1-3H3,(H,19,20)	IEEXMTPKVCNCPU-UHFFFAOYSA-N
DTXSID70588062	InChI=1S/C14H8ClF3O2/c15-12-5-4-9(7-11(12)13(19)20)8-2-1-3-10(6-8)14(16,17)18/h1-7H,(H,19,20)	MDMKZBHHRPEDKK-UHFFFAOYSA-N
DTXSID30588063	InChI=1S/C13H7Cl2FO2/c14-10-4-2-7(5-11(10)15)8-1-3-9(13(17)18)12(16)6-8/h1-6H,(H,17,18)	IUFAIVVWQHHJJL-UHFFFAOYSA-N
DTXSID90588064	InChI=1S/C12H10O3S/c1-15-8-4-5-9(10(7-8)12(13)14)11-3-2-6-16-11/h2-7H,1H3,(H,13,14)	WBBXKUHOQZPILW-UHFFFAOYSA-N
DTXSID50588065	InChI=1S/C14H8F4O2/c15-10-4-5-11(13(19)20)12(7-10)8-2-1-3-9(6-8)14(16,17)18/h1-7H,(H,19,20)	SKLBOKFIBVBVRD-UHFFFAOYSA-N
DTXSID10588066	InChI=1S/C14H8F4O2/c15-12-5-4-9(7-11(12)13(19)20)8-2-1-3-10(6-8)14(16,17)18/h1-7H,(H,19,20)	IMMCYAALZLZKRW-UHFFFAOYSA-N
DTXSID70588067	InChI=1S/C17H17ClO2/c1-17(2,3)13-7-4-11(5-8-13)12-6-9-15(18)14(10-12)16(19)20/h4-10H,1-3H3,(H,19,20)	ZJBGIFOUOQYLCZ-UHFFFAOYSA-N
DTXSID30588068	InChI=1S/C14H10F3NO2/c15-14(16,17)10-3-1-2-8(6-10)9-4-5-12(18)11(7-9)13(19)20/h1-7H,18H2,(H,19,20)	YMJPLCDPUVMMRH-UHFFFAOYSA-N
DTXSID90588069	InChI=1S/C13H7Cl2FO2/c14-10-3-1-8(6-11(10)15)7-2-4-12(16)9(5-7)13(17)18/h1-6H,(H,17,18)	MOXKDOTUCMUNTN-UHFFFAOYSA-N
DTXSID00588070	InChI=1S/C12H9Cl2N/c13-11-5-4-9(7-12(11)14)8-2-1-3-10(15)6-8/h1-7H,15H2	QAIPUZXPASEOTL-UHFFFAOYSA-N
DTXSID60588071	InChI=1S/C11H7FO2S/c12-7-3-4-8(11(13)14)9(6-7)10-2-1-5-15-10/h1-6H,(H,13,14)	XPXPGCBWIODTSS-UHFFFAOYSA-N
DTXSID20588072	InChI=1S/C14H10Cl2O3/c1-19-9-3-4-10(11(7-9)14(17)18)8-2-5-12(15)13(16)6-8/h2-7H,1H3,(H,17,18)	BBJZPXCQKJWARN-UHFFFAOYSA-N
DTXSID80588073	InChI=1S/C17H17FO2/c1-17(2,3)13-7-4-11(5-8-13)12-6-9-14(16(19)20)15(18)10-12/h4-10H,1-3H3,(H,19,20)	GEWMSADSMYLCIZ-UHFFFAOYSA-N
DTXSID40588074	InChI=1S/C13H9FO2/c14-10-6-7-11(13(15)16)12(8-10)9-4-2-1-3-5-9/h1-8H,(H,15,16)	NZBZMKZPQCAJTK-UHFFFAOYSA-N
DTXSID00588075	InChI=1S/C14H8F4O2/c15-12-7-9(4-5-11(12)13(19)20)8-2-1-3-10(6-8)14(16,17)18/h1-7H,(H,19,20)	FOMRSNDIYBAOSO-UHFFFAOYSA-N
DTXSID60588076	InChI=1S/C18H20O3/c1-18(2,3)13-7-5-12(6-8-13)15-10-9-14(21-4)11-16(15)17(19)20/h5-11H,1-4H3,(H,19,20)	VMLIOKBYPBVBJK-UHFFFAOYSA-N
DTXSID20588077	InChI=1S/C17H17FO2/c1-17(2,3)12-6-4-11(5-7-12)14-9-8-13(18)10-15(14)16(19)20/h4-10H,1-3H3,(H,19,20)	MGJVSGMHTOGBIM-UHFFFAOYSA-N
DTXSID80588078	InChI=1S/C11H7FO2S/c12-7-3-4-8(9(6-7)11(13)14)10-2-1-5-15-10/h1-6H,(H,13,14)	XZKBTBDFWGMWKP-UHFFFAOYSA-N
DTXSID40588079	InChI=1S/C11H9NO2S/c12-9-4-3-7(6-8(9)11(13)14)10-2-1-5-15-10/h1-6H,12H2,(H,13,14)	PXSSPVWKCSZVKQ-UHFFFAOYSA-N
DTXSID50588080	InChI=1S/C13H8Cl2O2/c14-11-6-5-8(7-12(11)15)9-3-1-2-4-10(9)13(16)17/h1-7H,(H,16,17)	FVPONOIRLZMLAB-UHFFFAOYSA-N
DTXSID10588081	InChI=1S/C14H9F3O3/c15-14(16,17)20-12-7-2-1-6-11(12)9-4-3-5-10(8-9)13(18)19/h1-8H,(H,18,19)	WEIWIUNVLRWUGF-UHFFFAOYSA-N
DTXSID70588082	InChI=1S/C14H9F3O2/c15-14(16,17)12-3-1-2-9(7-12)10-4-5-13(19)11(6-10)8-18/h1-8,19H	HNOIEYNPXFQMBJ-UHFFFAOYSA-N
DTXSID30588083	InChI=1S/C11H7ClO2S/c12-9-4-3-7(6-8(9)11(13)14)10-2-1-5-15-10/h1-6H,(H,13,14)	QYSJERLNZVWQRB-UHFFFAOYSA-N
DTXSID90588084	InChI=1S/C13H9Cl2NO2/c14-10-3-1-8(6-11(10)15)7-2-4-12(16)9(5-7)13(17)18/h1-6H,16H2,(H,17,18)	VCEZFLSMDHNSDI-UHFFFAOYSA-N
DTXSID50588085	InChI=1S/C13H7Cl2FO2/c14-11-4-1-7(5-12(11)15)9-3-2-8(16)6-10(9)13(17)18/h1-6H,(H,17,18)	NOVFQQORHPTZSQ-UHFFFAOYSA-N
DTXSID10588086	InChI=1S/C15H11F3O3/c1-21-11-5-6-12(13(8-11)14(19)20)9-3-2-4-10(7-9)15(16,17)18/h2-8H,1H3,(H,19,20)	IVGNXKNJQKZNEM-UHFFFAOYSA-N
DTXSID70588087	InChI=1S/C11H8Cl2N2/c12-9-3-1-7(5-10(9)13)8-2-4-11(14)15-6-8/h1-6H,(H2,14,15)	PGOCYRNAFOGGFT-UHFFFAOYSA-N
DTXSID30588088	InChI=1S/C12H9Cl2N/c13-10-6-5-8(7-11(10)14)9-3-1-2-4-12(9)15/h1-7H,15H2	IYVFZLUOEPWZSC-UHFFFAOYSA-N
DTXSID90588089	InChI=1S/C13H7Cl2FO2/c14-11-4-1-7(5-12(11)15)10-6-8(16)2-3-9(10)13(17)18/h1-6H,(H,17,18)	BHRKWBJOCFPXBN-UHFFFAOYSA-N
DTXSID00588090	InChI=1S/C16H17NO2/c1-16(2,3)14-6-4-11(5-7-14)12-8-13(15(18)19)10-17-9-12/h4-10H,1-3H3,(H,18,19)	AHWIXPRHCJGVLC-UHFFFAOYSA-N
DTXSID60588091	InChI=1S/C14H8F4O3/c15-11-6-5-8(7-10(11)13(19)20)9-3-1-2-4-12(9)21-14(16,17)18/h1-7H,(H,19,20)	YZCWPPJRAAJVSW-UHFFFAOYSA-N
DTXSID20588092	InChI=1S/C11H7FO2S/c12-9-4-3-7(6-8(9)11(13)14)10-2-1-5-15-10/h1-6H,(H,13,14)	AJZQGTREOWCZIG-UHFFFAOYSA-N
DTXSID80588093	InChI=1S/C15H18N2/c1-15(2,3)13-7-4-11(5-8-13)12-6-9-14(16)17-10-12/h4-10H,1-3H3,(H2,16,17)	GZPLGDSJCFACQF-UHFFFAOYSA-N
DTXSID40588094	InChI=1S/C15H11F3O2/c1-10(19)11-5-4-6-12(9-11)13-7-2-3-8-14(13)20-15(16,17)18/h2-9H,1H3	XEFAZSQLWXPYPI-UHFFFAOYSA-N
DTXSID00588095	InChI=1S/C13H9ClO2/c14-12-7-6-10(8-11(12)13(15)16)9-4-2-1-3-5-9/h1-8H,(H,15,16)	VQEKSOLICHLCHS-UHFFFAOYSA-N
DTXSID60588096	InChI=1S/C12H7Cl2NO2/c13-10-2-1-7(4-11(10)14)8-3-9(12(16)17)6-15-5-8/h1-6H,(H,16,17)	ZZEBDRFZANYEQB-UHFFFAOYSA-N
DTXSID20588097	InChI=1S/C13H7Cl3O2/c14-10-3-1-7(5-9(10)13(17)18)8-2-4-11(15)12(16)6-8/h1-6H,(H,17,18)	YGFZXABEKIXJDO-UHFFFAOYSA-N
DTXSID80588098	InChI=1S/C11H13N3O2/c12-8-1-2-10-9(7-8)13-11(16-10)14-3-5-15-6-4-14/h1-2,7H,3-6,12H2	QOLUHUNFWRRDQW-UHFFFAOYSA-N
DTXSID40588099	InChI=1S/C13H16N2O/c1-10-13(9-16)11(2)15(14-10)8-12-6-4-3-5-7-12/h3-7,16H,8-9H2,1-2H3	BZUCAVSXQMLPFB-UHFFFAOYSA-N
DTXSID90588100	InChI=1S/C10H8Cl2O3/c11-7-2-5-1-6(10(13)14)4-15-9(5)8(12)3-7/h2-3,6H,1,4H2,(H,13,14)	VKQVUBHOFAGVRV-UHFFFAOYSA-N
DTXSID50588101	InChI=1S/C9H10N2O/c1-7-2-3-9-10-8(6-12)5-11(9)4-7/h2-5,12H,6H2,1H3	AYLQQEGSDYADDW-UHFFFAOYSA-N
DTXSID10588102	InChI=1S/C12H15N3/c13-9-11-3-1-2-4-12(11)10-15-7-5-14-6-8-15/h1-4,14H,5-8,10H2	DVUNFWADPIWIAY-UHFFFAOYSA-N
DTXSID70588103	InChI=1S/C13H11NO2/c15-9-12-3-1-2-4-13(12)16-10-11-5-7-14-8-6-11/h1-9H,10H2	WCJAFOKWZXCOOQ-UHFFFAOYSA-N
DTXSID30588104	InChI=1S/C9H11BrO3/c1-12-8-4-7(10)9(13-2)3-6(8)5-11/h3-4,11H,5H2,1-2H3	FBDDSLYEUYOKFL-UHFFFAOYSA-N
DTXSID90588105	InChI=1S/C11H11FO2/c12-9-4-2-8(3-5-9)11(10(13)14)6-1-7-11/h2-5H,1,6-7H2,(H,13,14)	DLRUUSGLTWPTQG-UHFFFAOYSA-N
DTXSID50588106	InChI=1S/C13H21N3/c1-15-5-7-16(8-6-15)11-13-4-2-3-12(9-13)10-14/h2-4,9H,5-8,10-11,14H2,1H3	HMWCORSELDZBCN-UHFFFAOYSA-N
DTXSID10588107	InChI=1S/C8H18N2O2S/c1-2-3-8-13(11,12)10-6-4-9-5-7-10/h9H,2-8H2,1H3	GHWABFFIFVLMOJ-UHFFFAOYSA-N
DTXSID70588108	InChI=1S/C10H9ClO2/c11-8-3-1-2-7(6-8)10(4-5-10)9(12)13/h1-3,6H,4-5H2,(H,12,13)	QUIQAEWPDRXLFW-UHFFFAOYSA-N
DTXSID30588109	InChI=1S/C17H21N3O/c1-3-20(4-2)14-11-9-13(10-12-14)19-17(21)15-7-5-6-8-16(15)18/h5-12H,3-4,18H2,1-2H3,(H,19,21)	SXUKLHAYCAKNGZ-UHFFFAOYSA-N
DTXSID40588110	InChI=1S/C11H19NO3/c1-8(2)7-10(13)12-5-3-9(4-6-12)11(14)15/h8-9H,3-7H2,1-2H3,(H,14,15)	WTTTVJRTMHFDHO-UHFFFAOYSA-N
DTXSID00588111	InChI=1S/C12H15NO3/c1-8(2)9-3-5-10(6-4-9)12(16)13-7-11(14)15/h3-6,8H,7H2,1-2H3,(H,13,16)(H,14,15)	JAIZTNQYPRQPRN-UHFFFAOYSA-N
DTXSID60588112	InChI=1S/C12H17N3O/c1-10-3-2-4-11(9-10)14-12(16)15-7-5-13-6-8-15/h2-4,9,13H,5-8H2,1H3,(H,14,16)	OAKPDRKCDSFKIL-UHFFFAOYSA-N
DTXSID20588113	InChI=1S/C12H13F3N2O/c13-12(14,15)10-3-1-2-9(8-10)11(18)17-6-4-16-5-7-17/h1-3,8,16H,4-7H2	DLUXDOKFRWDPBN-UHFFFAOYSA-N
DTXSID80588114	InChI=1S/C8H15NO2/c1-7-3-2-4-9(5-7)8(11)6-10/h7,10H,2-6H2,1H3	OQOFOMBOFKPTHN-UHFFFAOYSA-N
DTXSID40588115	InChI=1S/C12H14N2O3/c15-11(10-3-1-2-6-13-10)14-7-4-9(5-8-14)12(16)17/h1-3,6,9H,4-5,7-8H2,(H,16,17)	YXSXPCQHCMZSDE-UHFFFAOYSA-N
DTXSID00588116	InChI=1S/C14H23N3/c1-2-16-7-9-17(10-8-16)12-14-5-3-13(11-15)4-6-14/h3-6H,2,7-12,15H2,1H3	SAUDSDDZIRPWMO-UHFFFAOYSA-N
DTXSID60588117	InChI=1S/C8H15NO2/c1-7-2-4-9(5-3-7)8(11)6-10/h7,10H,2-6H2,1H3	NRPQQJOFPDWWGE-UHFFFAOYSA-N
DTXSID20588118	InChI=1S/C13H15BrO2/c14-11-6-4-10(5-7-11)13(12(15)16)8-2-1-3-9-13/h4-7H,1-3,8-9H2,(H,15,16)	JJVXUXDLDJORKK-UHFFFAOYSA-N
DTXSID80588119	InChI=1S/C10H10N2O2/c11-5-8-1-3-9(4-2-8)6-12-7-10(13)14/h1-4,12H,6-7H2,(H,13,14)	AMSNIKBDIDNPSM-UHFFFAOYSA-N
DTXSID90588120	InChI=1S/C13H10BrNO2/c14-12-3-4-13(11(6-12)8-16)17-9-10-2-1-5-15-7-10/h1-8H,9H2	PKOAGOJCOUGVMM-UHFFFAOYSA-N
DTXSID50588121	InChI=1S/C9H13NO2S/c11-7-8-1-2-9(13-8)10-3-5-12-6-4-10/h1-2,11H,3-7H2	ARHCBVQYTBJJPS-UHFFFAOYSA-N
DTXSID10588122	InChI=1S/C10H12F2O3/c1-2-14-9-5-7(6-13)3-4-8(9)15-10(11)12/h3-5,10,13H,2,6H2,1H3	VXMJDFNIBAXTPH-UHFFFAOYSA-N
DTXSID70588123	InChI=1S/C12H14N2O3/c15-11(9-1-5-13-6-2-9)14-7-3-10(4-8-14)12(16)17/h1-2,5-6,10H,3-4,7-8H2,(H,16,17)	PGQVNJCDBHHSMK-UHFFFAOYSA-N
DTXSID30588124	InChI=1S/C9H17NO2/c1-2-6-10-7-4-3-5-8(10)9(11)12/h8H,2-7H2,1H3,(H,11,12)	LHQWZZQCEJHGMZ-UHFFFAOYSA-N
DTXSID90588125	InChI=1S/C16H15F3N2/c17-16(18,19)13-5-6-15(14(20)9-13)21-8-7-11-3-1-2-4-12(11)10-21/h1-6,9H,7-8,10,20H2	AHIFAQQLUMZAGP-UHFFFAOYSA-N
DTXSID50588126	InChI=1S/C9H12N2O2/c12-9(13)3-5-11-7-8-2-1-4-10-6-8/h1-2,4,6,11H,3,5,7H2,(H,12,13)	FWAMEGKRKNQPON-UHFFFAOYSA-N
DTXSID10588127	InChI=1S/C10H9BrO2/c11-8-3-1-2-7(6-8)10(4-5-10)9(12)13/h1-3,6H,4-5H2,(H,12,13)	MYDCJGVBYNDHIC-UHFFFAOYSA-N
DTXSID70588128	InChI=1S/C14H17NO4/c16-9-11-4-1-2-6-13(11)19-10-14(17)15-8-12-5-3-7-18-12/h1-2,4,6,9,12H,3,5,7-8,10H2,(H,15,17)	HABFXQKGBYGWBX-UHFFFAOYSA-N
DTXSID30588129	InChI=1S/C9H10ClNO2S/c10-14(12,13)11-6-5-8-3-1-2-4-9(8)7-11/h1-4H,5-7H2	BFBQTBDTSDOYAE-UHFFFAOYSA-N
DTXSID40588130	InChI=1S/C11H12N2O/c14-9-11-6-12-13(8-11)7-10-4-2-1-3-5-10/h1-6,8,14H,7,9H2	HJPOQNKXQHXEKE-UHFFFAOYSA-N
DTXSID00588131	InChI=1S/C9H17NO2/c1-7-3-8(2)5-10(4-7)9(12)6-11/h7-8,11H,3-6H2,1-2H3	GQJADERXSOIYFX-UHFFFAOYSA-N
DTXSID60588132	InChI=1S/C9H6ClNO4S/c1-11-8(12)6-3-2-5(16(10,14)15)4-7(6)9(11)13/h2-4H,1H3	RNFAQXYDTSREKC-UHFFFAOYSA-N
DTXSID20588133	InChI=1S/C14H22N2/c1-12-4-3-7-16(10-12)11-14-6-2-5-13(8-14)9-15/h2,5-6,8,12H,3-4,7,9-11,15H2,1H3	UKIVFVFEUQUYJF-UHFFFAOYSA-N
DTXSID80588134	InChI=1S/C11H13NO4/c1-12(2)10(13)7-16-9-5-3-4-8(6-9)11(14)15/h3-6H,7H2,1-2H3,(H,14,15)	AKJPSGWLPLHZAS-UHFFFAOYSA-N
DTXSID40588135	InChI=1S/C8H9NO5/c1-14-7-3-5(4-10)2-6(8(7)11)9(12)13/h2-3,10-11H,4H2,1H3	UHBLHKULNVLPSB-UHFFFAOYSA-N
DTXSID00588136	InChI=1S/C9H9ClN2O3/c10-6-1-3-7(4-2-6)12-9(15)11-5-8(13)14/h1-4H,5H2,(H,13,14)(H2,11,12,15)	RFHMXKFYEJYINJ-UHFFFAOYSA-N
DTXSID60588137	InChI=1S/C11H11BrO2/c12-9-4-2-8(3-5-9)11(10(13)14)6-1-7-11/h2-5H,1,6-7H2,(H,13,14)	CZCIJQWZBHQMNS-UHFFFAOYSA-N
DTXSID20588138	InChI=1S/C12H14O3/c1-15-10-5-3-9(4-6-10)12(11(13)14)7-2-8-12/h3-6H,2,7-8H2,1H3,(H,13,14)	FKPWMQWXYOZELT-UHFFFAOYSA-N
DTXSID80588139	InChI=1S/C11H11BrO2/c12-9-4-1-3-8(7-9)11(10(13)14)5-2-6-11/h1,3-4,7H,2,5-6H2,(H,13,14)	VCJRGYDROYTPHN-UHFFFAOYSA-N
DTXSID90588140	InChI=1S/C12H19NO3/c14-11(9-3-1-2-4-9)13-7-5-10(6-8-13)12(15)16/h9-10H,1-8H2,(H,15,16)	GTMFMPSHKKRARN-UHFFFAOYSA-N
DTXSID50588141	InChI=1S/C9H16N2O/c1-2-5-11-9(12)8-3-6-10-7-4-8/h2,8,10H,1,3-7H2,(H,11,12)	ULXRILNDQCOQLE-UHFFFAOYSA-N
DTXSID10588142	InChI=1S/C13H11BrN2O/c14-10-6-2-4-8-12(10)16-13(17)9-5-1-3-7-11(9)15/h1-8H,15H2,(H,16,17)	KNSXPWPBPXHJHV-UHFFFAOYSA-N
DTXSID70588143	InChI=1S/C8H7Cl2FO/c1-4(12)7-5(9)2-3-6(11)8(7)10/h2-4,12H,1H3	JAOYKRSASYNDGH-UHFFFAOYSA-N
DTXSID30588144	InChI=1S/C11H14N2O3/c1-8-3-2-4-9(7-8)13-11(16)12-6-5-10(14)15/h2-4,7H,5-6H2,1H3,(H,14,15)(H2,12,13,16)	UYWNZKGDFWEIAY-UHFFFAOYSA-N
DTXSID90588145	InChI=1S/C7H6ClNO4S/c1-5-6(9(10)11)3-2-4-7(5)14(8,12)13/h2-4H,1H3	SQIRQSKPXILWAM-UHFFFAOYSA-N
DTXSID50588146	InChI=1S/C11H9ClO4S/c1-15-5-3-6-8(12)10(11(13)14)17-9(6)7(4-5)16-2/h3-4H,1-2H3,(H,13,14)	KLSQLDOFONCIEG-UHFFFAOYSA-N
DTXSID10588147	InChI=1S/C13H15NO3/c15-12(9-4-1-2-5-9)14-11-7-3-6-10(8-11)13(16)17/h3,6-9H,1-2,4-5H2,(H,14,15)(H,16,17)	ANRXMHUNVMNJAO-UHFFFAOYSA-N
DTXSID70588148	InChI=1S/C6H13NO4S/c1-2-12(10,11)7-5-3-4-6(8)9/h7H,2-5H2,1H3,(H,8,9)	VXYFGOQKBVAOAA-UHFFFAOYSA-N
DTXSID30588149	InChI=1S/C13H20N2/c1-13(2,10-14)15-8-7-11-5-3-4-6-12(11)9-15/h3-6H,7-10,14H2,1-2H3	RUZNMAAWLDJWOC-UHFFFAOYSA-N
DTXSID40588150	InChI=1S/C8H10BrNO/c9-7-2-1-3-8(6-7)11-5-4-10/h1-3,6H,4-5,10H2	CKQSFXLELCTIFC-UHFFFAOYSA-N
DTXSID00588151	InChI=1S/C8H17N3O/c1-10(2)7-8(12)11-5-3-9-4-6-11/h9H,3-7H2,1-2H3	JJQYLNCTJNLITN-UHFFFAOYSA-N
DTXSID60588152	InChI=1S/C8H4BrClN2/c9-5-1-2-7-6(3-5)8(10)12-4-11-7/h1-4H	JFJNDMNYNYLFLJ-UHFFFAOYSA-N
DTXSID20588153	InChI=1S/C9H3BrClF3N2/c10-4-1-2-6-5(3-4)7(11)16-8(15-6)9(12,13)14/h1-3H	JZFWFSWPWLDAII-UHFFFAOYSA-N
DTXSID80588154	InChI=1S/C11H15ClN2O/c1-11(2,3)14-10(15)8-6-7(12)4-5-9(8)13/h4-6H,13H2,1-3H3,(H,14,15)	XLOJXUUGTXBLQZ-UHFFFAOYSA-N
DTXSID40588155	InChI=1S/C10H14N2O3/c1-14-6-10(13)12-8-5-7(11)3-4-9(8)15-2/h3-5H,6,11H2,1-2H3,(H,12,13)	RMQJTRBHWFKEDY-UHFFFAOYSA-N
DTXSID00588156	InChI=1S/C9H7FN2/c10-7-3-4-8(11)6-2-1-5-12-9(6)7/h1-5H,11H2	VALHPDKWQSAKAA-UHFFFAOYSA-N
DTXSID60588157	InChI=1S/C14H9Cl2NO3/c15-10-5-9(6-11(16)7-10)13(18)17-12-3-1-8(2-4-12)14(19)20/h1-7H,(H,17,18)(H,19,20)	LQMCIHFGIGMYME-UHFFFAOYSA-N
DTXSID20588158	InChI=1S/C10H14N2O2/c1-2-12-10(13)7-14-9-5-3-8(11)4-6-9/h3-6H,2,7,11H2,1H3,(H,12,13)	SWUUNYGVCQZKHM-UHFFFAOYSA-N
DTXSID80588159	InChI=1S/C11H13N3O3/c15-10(9-7-12-3-4-13-9)14-5-1-8(2-6-14)11(16)17/h3-4,7-8H,1-2,5-6H2,(H,16,17)	NQOKNPZWACZTRC-UHFFFAOYSA-N
DTXSID90588160	InChI=1S/C10H18N2O/c13-10(9-3-1-4-9)12-7-2-5-11-6-8-12/h9,11H,1-8H2	CAICECVBKBZCGO-UHFFFAOYSA-N
DTXSID50588161	InChI=1S/C14H19NO2/c16-14(17)13-7-5-12(6-8-13)11-15-9-3-1-2-4-10-15/h5-8H,1-4,9-11H2,(H,16,17)	UZLNNJSOWBCWTG-UHFFFAOYSA-N
DTXSID10588162	InChI=1S/C7H18N2/c1-7(2)8-5-6-9(3)4/h7-8H,5-6H2,1-4H3	QXPRMANJAMOFLQ-UHFFFAOYSA-N
DTXSID70588163	InChI=1S/C9H12N2O/c1-6-4-3-5-7(8(6)10)9(12)11-2/h3-5H,10H2,1-2H3,(H,11,12)	FBOWFVWOCBTBPH-UHFFFAOYSA-N
DTXSID30588164	InChI=1S/C14H15NO2/c1-16-12-7-8-14(13(15)9-12)17-10-11-5-3-2-4-6-11/h2-9H,10,15H2,1H3	BFJKHBVIUYYKHF-UHFFFAOYSA-N
DTXSID90588165	InChI=1S/C12H18N2O/c1-8(2)7-14-12(15)10-4-5-11(13)9(3)6-10/h4-6,8H,7,13H2,1-3H3,(H,14,15)	IZPMKWBCJMILPC-UHFFFAOYSA-N
DTXSID50588166	InChI=1S/C12H16N2O/c13-11-5-3-10(4-6-11)9-12(15)14-7-1-2-8-14/h3-6H,1-2,7-9,13H2	OZDIAFWIIAECIL-UHFFFAOYSA-N
DTXSID10588167	InChI=1S/C9H13NO/c1-7(10-2)8-4-3-5-9(11)6-8/h3-7,10-11H,1-2H3	AEOMELCUDZBIFY-UHFFFAOYSA-N
DTXSID70588168	InChI=1S/C10H13ClN2O/c1-2-5-13-10(14)8-4-3-7(12)6-9(8)11/h3-4,6H,2,5,12H2,1H3,(H,13,14)	QSXXLLRXBMOBBI-UHFFFAOYSA-N
DTXSID30588169	InChI=1S/C10H13NO3/c1-13-10(12)7-14-9-4-2-8(6-11)3-5-9/h2-5H,6-7,11H2,1H3	RPHMGDRRIKVJGN-UHFFFAOYSA-N
DTXSID40588170	InChI=1S/C9H12N2O/c1-7(12)11-9-5-3-2-4-8(9)6-10/h2-5H,6,10H2,1H3,(H,11,12)	AQBIIRHDGPBWRV-UHFFFAOYSA-N
DTXSID00588171	InChI=1S/C11H17NO3/c13-10(8-3-1-4-8)12-6-2-5-9(7-12)11(14)15/h8-9H,1-7H2,(H,14,15)	XFWRSHGZIGKYAP-UHFFFAOYSA-N
DTXSID60588172	InChI=1S/C12H17ClN2O/c1-8-6-15(7-9(2)16-8)12-4-3-10(14)5-11(12)13/h3-5,8-9H,6-7,14H2,1-2H3	AFDLMBVDIMFVHA-UHFFFAOYSA-N
DTXSID20588173	InChI=1S/C12H19N/c1-10-6-5-7-11(8-10)9-13-12(2,3)4/h5-8,13H,9H2,1-4H3	BTYMZEKNDHEPJL-UHFFFAOYSA-N
DTXSID80588174	InChI=1S/C10H17NO3/c1-7(2)9(12)11-5-3-8(4-6-11)10(13)14/h7-8H,3-6H2,1-2H3,(H,13,14)	BNSWWHNOGGYQAN-UHFFFAOYSA-N
DTXSID40588175	InChI=1S/C8H7ClFNO3S/c1-5(12)11-6-2-3-8(7(10)4-6)15(9,13)14/h2-4H,1H3,(H,11,12)	GJBDWQBDKZBGSY-UHFFFAOYSA-N
DTXSID00588176	InChI=1S/C7H9FN2O2S/c1-13(11,12)10-5-2-3-6(8)7(9)4-5/h2-4,10H,9H2,1H3	VDHHFCYTUBBLSF-UHFFFAOYSA-N
DTXSID60588177	InChI=1S/C10H12F3N/c1-7(14-2)8-4-3-5-9(6-8)10(11,12)13/h3-7,14H,1-2H3	JRSKXURJVQNHMS-UHFFFAOYSA-N
DTXSID20588178	InChI=1S/C10H9F3O3/c11-10(12,13)7-3-1-2-4-8(7)16-6-5-9(14)15/h1-4H,5-6H2,(H,14,15)	LGJCNUCQTBMNAA-UHFFFAOYSA-N
DTXSID80588179	InChI=1S/C13H15NO3/c1-8-5-6-10(13(16)17)7-11(8)14-12(15)9-3-2-4-9/h5-7,9H,2-4H2,1H3,(H,14,15)(H,16,17)	DTAZEQDCEJDDAA-UHFFFAOYSA-N
DTXSID90588180	InChI=1S/C13H18N2O2/c1-14-5-7-15(8-6-14)10-11-3-2-4-12(9-11)13(16)17/h2-4,9H,5-8,10H2,1H3,(H,16,17)	SMSCFZLMSBEZQU-UHFFFAOYSA-N
DTXSID50588181	InChI=1S/C12H18N2O/c1-8(2)7-12(15)14-11-6-4-5-10(13)9(11)3/h4-6,8H,7,13H2,1-3H3,(H,14,15)	WTJRQPZPPXOYBY-UHFFFAOYSA-N
DTXSID10588182	InChI=1S/C12H15NO3/c1-7(2)11(14)13-10-6-9(12(15)16)5-4-8(10)3/h4-7H,1-3H3,(H,13,14)(H,15,16)	ITNJBNSCALFBTK-UHFFFAOYSA-N
DTXSID70588183	InChI=1S/C14H21NO2/c1-3-9-15(10-4-2)11-12-5-7-13(8-6-12)14(16)17/h5-8H,3-4,9-11H2,1-2H3,(H,16,17)	KHELOHWCQVWTSY-UHFFFAOYSA-N
DTXSID30588184	InChI=1S/C14H17NO3/c1-9-6-7-11(14(17)18)8-12(9)15-13(16)10-4-2-3-5-10/h6-8,10H,2-5H2,1H3,(H,15,16)(H,17,18)	FTTAGXIQQDJSMF-UHFFFAOYSA-N
DTXSID90588185	InChI=1S/C8H9F2N/c1-11-5-6-2-3-7(9)8(10)4-6/h2-4,11H,5H2,1H3	MMNUIVWEFIBTRB-UHFFFAOYSA-N
DTXSID50588186	InChI=1S/C11H17N3/c12-10-5-6-11(13-9-10)14-7-3-1-2-4-8-14/h5-6,9H,1-4,7-8,12H2	OZECTFWTIKJUJU-UHFFFAOYSA-N
DTXSID10588187	InChI=1S/C8H17N3O/c9-8(10-12)7-11-5-3-1-2-4-6-11/h12H,1-7H2,(H2,9,10)	FMLZDRMKPOUTQO-UHFFFAOYSA-N
DTXSID70588188	InChI=1S/C7H5F2NS/c8-5-2-1-4(7(10)11)3-6(5)9/h1-3H,(H2,10,11)	BVZJSQFOGOEVMF-UHFFFAOYSA-N
DTXSID30588189	InChI=1S/C10H14N2O/c1-3-12-10(13)8-4-5-9(11)7(2)6-8/h4-6H,3,11H2,1-2H3,(H,12,13)	URVRSJQYUIGXML-UHFFFAOYSA-N
DTXSID40588190	InChI=1S/C10H14N2O2/c11-9-1-4-12(5-2-9)10(13)8-3-6-14-7-8/h3,6-7,9H,1-2,4-5,11H2	FFFQQRAYJATYKT-UHFFFAOYSA-N
DTXSID00588191	InChI=1S/C8H9ClN2O/c1-11-8(12)5-2-3-6(9)7(10)4-5/h2-4H,10H2,1H3,(H,11,12)	NHUPPRHOYJQRER-UHFFFAOYSA-N
DTXSID60588192	InChI=1S/C16H16N4/c17-18-11-14-12-20(15-9-5-2-6-10-15)19-16(14)13-7-3-1-4-8-13/h1-10,12,18H,11,17H2	UDYQRIYMKZJUDZ-UHFFFAOYSA-N
DTXSID20588193	InChI=1S/C10H12ClN3O/c11-8-5-7(12)1-2-9(8)14-4-3-13-10(15)6-14/h1-2,5H,3-4,6,12H2,(H,13,15)	SHKPSWYANLFXMY-UHFFFAOYSA-N
DTXSID80588194	InChI=1S/C9H12N2O/c1-6-5-7(9(12)11-2)3-4-8(6)10/h3-5H,10H2,1-2H3,(H,11,12)	NXJKKMUCCPHXMG-UHFFFAOYSA-N
DTXSID40588195	InChI=1S/C11H17NO4/c13-10(9-2-1-7-16-9)12-5-3-8(4-6-12)11(14)15/h8-9H,1-7H2,(H,14,15)	VZASSXIQWHBVHK-UHFFFAOYSA-N
DTXSID00588196	InChI=1S/C8H11BrN2O/c1-12-8-3-2-6(5-11-10)4-7(8)9/h2-4,11H,5,10H2,1H3	MUJQNYGBNJPDPP-UHFFFAOYSA-N
DTXSID60588197	InChI=1S/C12H18N2O/c1-9(2)6-12(15)14-11-5-3-4-10(7-11)8-13/h3-5,7,9H,6,8,13H2,1-2H3,(H,14,15)	FBQAWKBZUZETAK-UHFFFAOYSA-N
DTXSID20588198	InChI=1S/C12H22N2O/c13-11-6-8-14(9-7-11)12(15)10-4-2-1-3-5-10/h10-11H,1-9,13H2	PRGJXILKTAARNY-UHFFFAOYSA-N
DTXSID80588199	InChI=1S/C14H14N2O2/c1-18-13-7-5-10(6-8-13)14(17)16-12-4-2-3-11(15)9-12/h2-9H,15H2,1H3,(H,16,17)	YNHZHCDOSUFTIW-UHFFFAOYSA-N
DTXSID30588200	InChI=1S/C11H18N2/c1-11(2,3)10-6-4-9(5-7-10)8-13-12/h4-7,13H,8,12H2,1-3H3	GJTGRQOXODWYEA-UHFFFAOYSA-N
DTXSID90588201	InChI=1S/C4H4Cl2N2O2S/c1-8-2-7-4(3(8)5)11(6,9)10/h2H,1H3	SWTLYSQAVQWLET-UHFFFAOYSA-N
DTXSID50588202	InChI=1S/C8H6Cl3NO3S/c1-4(13)12-5-2-6(9)8(7(10)3-5)16(11,14)15/h2-3H,1H3,(H,12,13)	USDGANWZHGLMOR-UHFFFAOYSA-N
DTXSID10588203	InChI=1S/C12H11ClO3S/c1-2-16-11-7-8-12(17(13,14)15)10-6-4-3-5-9(10)11/h3-8H,2H2,1H3	UMUUBVDEZWLVED-UHFFFAOYSA-N
DTXSID70588204	InChI=1S/C12H13NO3/c1-7-2-3-9(12(15)16)6-10(7)13-11(14)8-4-5-8/h2-3,6,8H,4-5H2,1H3,(H,13,14)(H,15,16)	STZOVMPEFUHQCM-UHFFFAOYSA-N
DTXSID30588205	InChI=1S/C13H10Cl2N2O/c14-8-5-6-9(10(15)7-8)13(18)17-12-4-2-1-3-11(12)16/h1-7H,16H2,(H,17,18)	SFJDDZTWXOJXOX-UHFFFAOYSA-N
DTXSID90588206	InChI=1S/C8H13N3/c1-2-5-10-8-4-3-7(9)6-11-8/h3-4,6H,2,5,9H2,1H3,(H,10,11)	YTZJHEGRZSRVDQ-UHFFFAOYSA-N
DTXSID50588207	InChI=1S/C12H16N2O/c13-10-7-3-4-8-11(10)14-12(15)9-5-1-2-6-9/h3-4,7-9H,1-2,5-6,13H2,(H,14,15)	BCEIMNDORRXHFS-UHFFFAOYSA-N
DTXSID10588208	InChI=1S/C11H16FN/c1-11(2,3)13-8-9-5-4-6-10(12)7-9/h4-7,13H,8H2,1-3H3	XCGBDYPASWCFLR-UHFFFAOYSA-N
DTXSID70588209	InChI=1S/C8H12N2O2S/c1-13(11,12)10-8-5-3-2-4-7(8)6-9/h2-5,10H,6,9H2,1H3	GUCNMQCZHRIZSR-UHFFFAOYSA-N
DTXSID80588210	InChI=1S/C9H11ClN2O2/c1-14-5-9(13)12-8-3-2-6(11)4-7(8)10/h2-4H,5,11H2,1H3,(H,12,13)	HIHHVQJOCBFZIT-UHFFFAOYSA-N
DTXSID40588211	InChI=1S/C8H9ClN2O/c1-11-8(12)6-4-5(10)2-3-7(6)9/h2-4H,10H2,1H3,(H,11,12)	WDZISULUDCXQAQ-UHFFFAOYSA-N
DTXSID00588212	InChI=1S/C10H14N2O2/c13-10(9-2-7-14-8-9)12-5-1-3-11-4-6-12/h2,7-8,11H,1,3-6H2	HVPYRRBZJNYSJM-UHFFFAOYSA-N
DTXSID60588213	InChI=1S/C8H7NO2S/c9-7(12)5-1-3-6(4-2-5)8(10)11/h1-4H,(H2,9,12)(H,10,11)	GVEVKAIAOIRIAL-UHFFFAOYSA-N
DTXSID20588214	InChI=1S/C14H19NO2/c16-14(17)13-7-5-6-12(10-13)11-15-8-3-1-2-4-9-15/h5-7,10H,1-4,8-9,11H2,(H,16,17)	QBXMVVPNPBTXLH-UHFFFAOYSA-N
DTXSID80588215	InChI=1S/C8H17N/c1-6(2)7(3)9-8-4-5-8/h6-9H,4-5H2,1-3H3	NMZNLAPAPRESJL-UHFFFAOYSA-N
DTXSID40588216	InChI=1S/C9H11ClN2O/c1-2-12-9(13)7-5-6(11)3-4-8(7)10/h3-5H,2,11H2,1H3,(H,12,13)	FVBIMAUMSWHXCO-UHFFFAOYSA-N
DTXSID00588217	InChI=1S/C10H13ClN2O/c1-6(2)13-10(14)7-3-4-8(11)9(12)5-7/h3-6H,12H2,1-2H3,(H,13,14)	HUSJCHWWMFRTEK-UHFFFAOYSA-N
DTXSID60588218	InChI=1S/C11H14N2O/c12-9-3-1-8(2-4-9)7-11(14)13-10-5-6-10/h1-4,10H,5-7,12H2,(H,13,14)	BCIWCNHOPDDPPK-UHFFFAOYSA-N
DTXSID20588219	InChI=1S/C10H11NO4/c1-2-9(13)11-6-3-4-8(12)7(5-6)10(14)15/h3-5,12H,2H2,1H3,(H,11,13)(H,14,15)	WQIMCNDDLFCXFG-UHFFFAOYSA-N
DTXSID30588220	InChI=1S/C13H18N2O/c14-11-7-4-8-12(9-11)15-13(16)10-5-2-1-3-6-10/h4,7-10H,1-3,5-6,14H2,(H,15,16)	LUBKHQVZKMSXIE-UHFFFAOYSA-N
DTXSID90588221	InChI=1S/C9H12N2O/c1-11-9(12)6-7-4-2-3-5-8(7)10/h2-5H,6,10H2,1H3,(H,11,12)	RWZSFUHBNNZPJU-UHFFFAOYSA-N
DTXSID50588222	InChI=1S/C12H9ClN2O4/c1-6-9(5-14-19-6)11(16)15-10-3-2-7(13)4-8(10)12(17)18/h2-5H,1H3,(H,15,16)(H,17,18)	YQNGTNOFBNZADU-UHFFFAOYSA-N
DTXSID10588223	InChI=1S/C11H12BrN3OS/c1-16-10-3-2-7(12)4-9(10)11-15-8(5-14-13)6-17-11/h2-4,6,14H,5,13H2,1H3	MVMAIVXVIZWIHQ-UHFFFAOYSA-N
DTXSID70588224	InChI=1S/C9H18N2O/c1-7(2)9(12)11-5-3-8(10)4-6-11/h7-8H,3-6,10H2,1-2H3	LULDRPDOMFMBIC-UHFFFAOYSA-N
DTXSID30588225	InChI=1S/C10H11N3/c11-13-7-9-4-1-3-8-5-2-6-12-10(8)9/h1-6,13H,7,11H2	VYZOYRUFEYMNPI-UHFFFAOYSA-N
DTXSID90588226	InChI=1S/C10H14N2O/c1-2-10(13)12-9-5-3-4-8(6-9)7-11/h3-6H,2,7,11H2,1H3,(H,12,13)	KCLAVYCHXJNDGC-UHFFFAOYSA-N
DTXSID50588227	InChI=1S/C14H15NO/c1-11-9-13(7-8-14(11)15)16-10-12-5-3-2-4-6-12/h2-9H,10,15H2,1H3	YMZVPMQBIGSBOW-UHFFFAOYSA-N
DTXSID10588228	InChI=1S/C13H19N3O/c1-15-6-8-16(9-7-15)13(17)10-11-2-4-12(14)5-3-11/h2-5H,6-10,14H2,1H3	AJGWCRWPCTVETH-UHFFFAOYSA-N
DTXSID70588229	InChI=1S/C7H9BrN2/c8-7-3-1-6(2-4-7)5-10-9/h1-4,10H,5,9H2	SABLROJJEJTWTE-UHFFFAOYSA-N
DTXSID80588230	InChI=1S/C9H12N2O/c1-6-7(9(12)11-2)4-3-5-8(6)10/h3-5H,10H2,1-2H3,(H,11,12)	OBWSXRKRUNIISS-UHFFFAOYSA-N
DTXSID40588231	InChI=1S/C10H14N2O/c1-7(2)10(13)12-9-6-4-3-5-8(9)11/h3-7H,11H2,1-2H3,(H,12,13)	HUOFXLAKEWCXII-UHFFFAOYSA-N
DTXSID00588232	InChI=1S/C12H17N3O/c1-14-5-7-15(8-6-14)12(16)10-3-2-4-11(13)9-10/h2-4,9H,5-8,13H2,1H3	ZULOTYWZYPALJU-UHFFFAOYSA-N
DTXSID60588233	InChI=1S/C12H17ClN2/c13-11-9-10(14)5-6-12(11)15-7-3-1-2-4-8-15/h5-6,9H,1-4,7-8,14H2	LIAOLOQHONGCKV-UHFFFAOYSA-N
DTXSID20588234	InChI=1S/C13H13ClN2O2S/c1-9-2-5-11(6-3-9)19(17,18)16-10-4-7-12(14)13(15)8-10/h2-8,16H,15H2,1H3	DTYUWNUYWRCQFW-UHFFFAOYSA-N
DTXSID80588235	InChI=1S/C8H12N2/c1-7(9-2)8-5-3-4-6-10-8/h3-7,9H,1-2H3	MJXPDBFDHSMVNS-UHFFFAOYSA-N
DTXSID40588236	InChI=1S/C9H18N2O/c1-8(2)9(12)11-6-3-4-10-5-7-11/h8,10H,3-7H2,1-2H3	ZHQHWBADDPLOQE-UHFFFAOYSA-N
DTXSID00588237	InChI=1S/C11H16N2O/c1-7(2)13-11(14)9-4-5-10(12)8(3)6-9/h4-7H,12H2,1-3H3,(H,13,14)	RXNCBCWEWIPAST-UHFFFAOYSA-N
DTXSID60588238	InChI=1S/C11H12F3N/c12-11(13,14)9-3-1-2-8(6-9)7-15-10-4-5-10/h1-3,6,10,15H,4-5,7H2	AOMAZSZEDRDSIF-UHFFFAOYSA-N
DTXSID20588239	InChI=1S/C13H17NO3/c1-8-5-6-9(11(15)16)7-10(8)14-12(17)13(2,3)4/h5-7H,1-4H3,(H,14,17)(H,15,16)	XTJFPDDBFZQSKY-UHFFFAOYSA-N
DTXSID30588240	InChI=1S/C9H7Cl2NO3/c10-6-1-5(2-7(11)3-6)9(15)12-4-8(13)14/h1-3H,4H2,(H,12,15)(H,13,14)	LHVBRCJFMSLKIG-UHFFFAOYSA-N
DTXSID90588241	InChI=1S/C13H17NO3/c1-8(2)6-12(15)14-11-7-10(13(16)17)5-4-9(11)3/h4-5,7-8H,6H2,1-3H3,(H,14,15)(H,16,17)	ZZUQMZLGKVBIQM-UHFFFAOYSA-N
DTXSID50588242	InChI=1S/C9H21N3/c1-11(2)8-9-12-6-3-4-10-5-7-12/h10H,3-9H2,1-2H3	QBZGOGFWYSRNKC-UHFFFAOYSA-N
DTXSID10588243	InChI=1S/C12H11N3O/c13-10-4-1-5-11(7-10)15-12(16)9-3-2-6-14-8-9/h1-8H,13H2,(H,15,16)	AOFYAWXZEPQFIW-UHFFFAOYSA-N
DTXSID70588244	InChI=1S/C12H10N2O5/c1-6-9(5-13-19-6)11(16)14-7-2-3-10(15)8(4-7)12(17)18/h2-5,15H,1H3,(H,14,16)(H,17,18)	SLFZLYZZUXLKLI-UHFFFAOYSA-N
DTXSID30588245	InChI=1S/C12H16N2O/c1-9-8-10(4-5-11(9)13)12(15)14-6-2-3-7-14/h4-5,8H,2-3,6-7,13H2,1H3	HENXZZAIXYQYKZ-UHFFFAOYSA-N
DTXSID90588246	InChI=1S/C10H13FN2O/c1-6(2)10(14)13-9-5-7(12)3-4-8(9)11/h3-6H,12H2,1-2H3,(H,13,14)	HVYCJIRHRUICEK-UHFFFAOYSA-N
DTXSID50588247	InChI=1S/C10H14N2O/c1-12(2)10(13)9-5-3-4-8(6-9)7-11/h3-6H,7,11H2,1-2H3	WONKHTATCMFVOA-UHFFFAOYSA-N
DTXSID10588248	InChI=1S/C7H9N3O/c8-6-3-1-2-5(4-6)7(9)10-11/h1-4,11H,8H2,(H2,9,10)	OPGWBTKZYLRPRW-UHFFFAOYSA-N
DTXSID70588249	InChI=1S/C9H8Br2O3/c10-6-1-2-8(7(11)5-6)14-4-3-9(12)13/h1-2,5H,3-4H2,(H,12,13)	WRFWWHNTWKKWPU-UHFFFAOYSA-N
DTXSID80588250	InChI=1S/C7H8ClFN2/c8-7-3-6(9)2-1-5(7)4-11-10/h1-3,11H,4,10H2	MYNJXMGVVBFZHF-UHFFFAOYSA-N
DTXSID40588251	InChI=1S/C10H12FN/c11-9-3-1-2-8(6-9)7-12-10-4-5-10/h1-3,6,10,12H,4-5,7H2	RVYCJKKWPAMTIY-UHFFFAOYSA-N
DTXSID00588252	InChI=1S/C11H16N2O/c1-8(2)11(14)13-10-5-3-4-9(6-10)7-12/h3-6,8H,7,12H2,1-2H3,(H,13,14)	IUIQBJCTFVOUHC-UHFFFAOYSA-N
DTXSID60588253	InChI=1S/C11H11N3OS/c1-7-8(3-2-4-9(7)12)10(15)14-11-13-5-6-16-11/h2-6H,12H2,1H3,(H,13,14,15)	BKVQFZRVHJIGLA-UHFFFAOYSA-N
DTXSID20588254	InChI=1S/C12H17NO2/c1-9-7-10(4-5-12(9)13)15-8-11-3-2-6-14-11/h4-5,7,11H,2-3,6,8,13H2,1H3	AVZSQNHTFMVTSN-UHFFFAOYSA-N
DTXSID80588255	InChI=1S/C8H9BrFN/c1-11-5-6-4-7(9)2-3-8(6)10/h2-4,11H,5H2,1H3	LSLHAPSKUGGKHA-UHFFFAOYSA-N
DTXSID40588256	InChI=1S/C9H15NO4/c1-14-6-8(11)10-4-2-7(3-5-10)9(12)13/h7H,2-6H2,1H3,(H,12,13)	GRBKUNDIHRGCFY-UHFFFAOYSA-N
DTXSID00588257	InChI=1S/C7H9BrN2/c8-7-4-2-1-3-6(7)5-10-9/h1-4,10H,5,9H2	OHOLTPDWHLBTJD-UHFFFAOYSA-N
DTXSID60588258	InChI=1S/C12H24N2O/c13-11-12(5-3-1-2-4-6-12)14-7-9-15-10-8-14/h1-11,13H2	ZPRFTDXBLRVQJG-UHFFFAOYSA-N
DTXSID20588259	InChI=1S/C9H10F3NO/c1-13-6-7-4-2-3-5-8(7)14-9(10,11)12/h2-5,13H,6H2,1H3	VAWOGSOUTCITNL-UHFFFAOYSA-N
DTXSID30588260	InChI=1S/C8H12N2/c1-7-3-2-4-8(5-7)6-10-9/h2-5,10H,6,9H2,1H3	LRDZBVAFUXSPGH-UHFFFAOYSA-N
DTXSID90588261	InChI=1S/C9H8ClN3/c10-7-1-2-9(8(11)5-7)13-4-3-12-6-13/h1-6H,11H2	NXMIFEKRFFTKOE-UHFFFAOYSA-N
DTXSID50588262	InChI=1S/C11H16N2O/c1-7(2)11(14)13-10-6-9(12)5-4-8(10)3/h4-7H,12H2,1-3H3,(H,13,14)	JMLBCIAIEZFZCF-UHFFFAOYSA-N
DTXSID10588263	InChI=1S/C9H12FN/c1-7(11-2)8-5-3-4-6-9(8)10/h3-7,11H,1-2H3	QEHQNPXQYYTODW-UHFFFAOYSA-N
DTXSID70588264	InChI=1S/C8H6ClNO2S/c9-13(11,12)6-8-3-1-2-7(4-8)5-10/h1-4H,6H2	YNWYDZBBHOWDAE-UHFFFAOYSA-N
DTXSID30588265	InChI=1S/C10H13ClN2O/c1-6(2)13-10(14)8-5-7(12)3-4-9(8)11/h3-6H,12H2,1-2H3,(H,13,14)	UHILNFUOROREHQ-UHFFFAOYSA-N
DTXSID90588266	InChI=1S/C11H13F3N2O/c1-6(2)10(17)16-9-4-3-7(5-8(9)15)11(12,13)14/h3-6H,15H2,1-2H3,(H,16,17)	QTAGIKLXEUFTEE-UHFFFAOYSA-N
DTXSID50588267	InChI=1S/C16H15NO6/c1-22-11-5-9(6-12(8-11)23-2)15(19)17-10-3-4-14(18)13(7-10)16(20)21/h3-8,18H,1-2H3,(H,17,19)(H,20,21)	VHQWYZLUFWOMBU-UHFFFAOYSA-N
DTXSID10588268	InChI=1S/C9H11ClN2O2/c1-14-5-9(13)12-6-2-3-7(10)8(11)4-6/h2-4H,5,11H2,1H3,(H,12,13)	NBKYWFKVWBQTFN-UHFFFAOYSA-N
DTXSID70588269	InChI=1S/C10H14N2/c1-8(12-10-4-5-10)9-3-2-6-11-7-9/h2-3,6-8,10,12H,4-5H2,1H3	XJCXOPUZWYXCES-UHFFFAOYSA-N
DTXSID80588270	InChI=1S/C8H9F2N/c1-11-5-6-2-3-7(9)4-8(6)10/h2-4,11H,5H2,1H3	QRNJBUWQFRAFGI-UHFFFAOYSA-N
DTXSID40588271	InChI=1S/C12H17ClN2/c1-9-3-2-6-15(8-9)12-5-4-10(14)7-11(12)13/h4-5,7,9H,2-3,6,8,14H2,1H3	GVZXCXVRHHROFD-UHFFFAOYSA-N
DTXSID00588272	InChI=1S/C12H10N2O5/c1-6-9(5-13-19-6)11(16)14-7-2-3-8(12(17)18)10(15)4-7/h2-5,15H,1H3,(H,14,16)(H,17,18)	GKONVPBORWAFJL-UHFFFAOYSA-N
DTXSID60588273	InChI=1S/C10H14N2O/c1-3-12-10(13)8-5-4-6-9(11)7(8)2/h4-6H,3,11H2,1-2H3,(H,12,13)	OEVFAXWZLAMAOR-UHFFFAOYSA-N
DTXSID20588274	InChI=1S/C13H15NO5/c1-18-10-6-8(13(16)17)9(7-11(10)19-2)14-5-3-4-12(14)15/h6-7H,3-5H2,1-2H3,(H,16,17)	IQEAQDYYCKEESH-UHFFFAOYSA-N
DTXSID80588275	InChI=1S/C9H13NO2/c1-2-12-9-5-7(6-10)3-4-8(9)11/h3-5,11H,2,6,10H2,1H3	SLVLKKUFQLKYMH-UHFFFAOYSA-N
DTXSID40588276	InChI=1S/C7H9FN2O2S/c1-13(11,12)10-7-3-2-5(8)4-6(7)9/h2-4,10H,9H2,1H3	PXJQXKIOVYSTDZ-UHFFFAOYSA-N
DTXSID00588277	InChI=1S/C12H16N2O/c13-10-6-3-7-11(8-10)14-12(15)9-4-1-2-5-9/h3,6-9H,1-2,4-5,13H2,(H,14,15)	AUAWVGGRDZZBHU-UHFFFAOYSA-N
DTXSID60588278	InChI=1S/C8H9N3S2/c9-10-3-7-5-13-8(11-7)6-1-2-12-4-6/h1-2,4-5,10H,3,9H2	RVDHDSDCDNKYGY-UHFFFAOYSA-N
DTXSID20588279	InChI=1S/C10H13N/c1-11-10-7-6-8-4-2-3-5-9(8)10/h2-5,10-11H,6-7H2,1H3	AIXUYZODYPPNAV-UHFFFAOYSA-N
DTXSID30588280	InChI=1S/C13H18N2O3S/c1-19(17,18)12-5-3-11(4-6-12)13(16)15-9-2-7-14-8-10-15/h3-6,14H,2,7-10H2,1H3	TZKXCYBFQJSJEP-UHFFFAOYSA-N
DTXSID90588281	InChI=1S/C10H15ClN2/c1-3-13(4-2)10-8(11)6-5-7-9(10)12/h5-7H,3-4,12H2,1-2H3	FPHDPCSPKJQTGZ-UHFFFAOYSA-N
DTXSID50588282	InChI=1S/C10H13ClN2O/c1-6(2)10(14)13-7-3-4-8(11)9(12)5-7/h3-6H,12H2,1-2H3,(H,13,14)	UNKPJCLOEMVSHY-UHFFFAOYSA-N
DTXSID10588283	InChI=1S/C10H11BrFN/c11-8-1-4-10(12)7(5-8)6-13-9-2-3-9/h1,4-5,9,13H,2-3,6H2	TUGQAZYOTSHQHC-UHFFFAOYSA-N
DTXSID70588284	InChI=1S/C10H13ClN2O/c1-2-5-13-10(14)7-3-4-8(11)9(12)6-7/h3-4,6H,2,5,12H2,1H3,(H,13,14)	YRIUVHASSWIDON-UHFFFAOYSA-N
DTXSID30588285	InChI=1S/C10H14N2O2/c1-3-10(13)12-9-5-4-7(14-2)6-8(9)11/h4-6H,3,11H2,1-2H3,(H,12,13)	YGJJWAQBSFELGN-UHFFFAOYSA-N
DTXSID90588286	InChI=1S/C10H14N2O2/c1-7-5-8(11)3-4-9(7)12-10(13)6-14-2/h3-5H,6,11H2,1-2H3,(H,12,13)	YXWPCADWCCAKMF-UHFFFAOYSA-N
DTXSID50588287	InChI=1S/C6H15N/c1-5(2)6(3)7-4/h5-7H,1-4H3	LJLWVVCWBURGCC-UHFFFAOYSA-N
DTXSID10588288	InChI=1S/C8H8N4/c9-7-3-1-2-4-8(7)12-6-5-10-11-12/h1-6H,9H2	PXKNAYJTZSJABW-UHFFFAOYSA-N
DTXSID70588289	InChI=1S/C9H11FN2O/c1-2-9(13)12-6-3-4-7(10)8(11)5-6/h3-5H,2,11H2,1H3,(H,12,13)	KWNAATHIGQAOBX-UHFFFAOYSA-N
DTXSID80588290	InChI=1S/C11H16N2O/c1-8(2)7-11(14)13-10-6-4-3-5-9(10)12/h3-6,8H,7,12H2,1-2H3,(H,13,14)	PQMGTKUOCXKMLN-UHFFFAOYSA-N
DTXSID40588291	InChI=1S/C8H9ClN2O/c1-11-8(12)6-3-2-5(10)4-7(6)9/h2-4H,10H2,1H3,(H,11,12)	JXNJWSIYNDYGMK-UHFFFAOYSA-N
DTXSID00588292	InChI=1S/C10H13N3O/c11-8-1-3-9(4-2-8)13-6-5-12-10(14)7-13/h1-4H,5-7,11H2,(H,12,14)	PZAWODZZVTUFBG-UHFFFAOYSA-N
DTXSID60588293	InChI=1S/C11H16N2O2/c1-8-9(4-3-5-10(8)12)11(14)13-6-7-15-2/h3-5H,6-7,12H2,1-2H3,(H,13,14)	PLAZZRAIFGPTRU-UHFFFAOYSA-N
DTXSID20588294	InChI=1S/C9H12N2O/c1-11-9(12)6-7-2-4-8(10)5-3-7/h2-5H,6,10H2,1H3,(H,11,12)	LDGLZUCCUIXNGP-UHFFFAOYSA-N
DTXSID80588295	InChI=1S/C12H17ClN2/c1-9-4-3-7-15(8-9)12-10(13)5-2-6-11(12)14/h2,5-6,9H,3-4,7-8,14H2,1H3	NKWBFZYHOQYFCC-UHFFFAOYSA-N
DTXSID40588296	InChI=1S/C8H11BrN2O/c1-12-8-3-2-7(9)4-6(8)5-11-10/h2-4,11H,5,10H2,1H3	OJEALPAJWZFMAS-UHFFFAOYSA-N
DTXSID00588297	InChI=1S/C9H9BrO3/c10-7-3-1-2-4-8(7)13-6-5-9(11)12/h1-4H,5-6H2,(H,11,12)	YRCVMOJOHSPJGU-UHFFFAOYSA-N
DTXSID60588298	InChI=1S/C11H9ClO3S/c1-15-10-6-7-11(16(12,13)14)9-5-3-2-4-8(9)10/h2-7H,1H3	AEUOWSIJWYQOJG-UHFFFAOYSA-N
DTXSID20588299	InChI=1S/C9H16N2O/c12-9(8-2-3-8)11-6-1-4-10-5-7-11/h8,10H,1-7H2	JPUWPSGQGXHCGW-UHFFFAOYSA-N
DTXSID70588300	InChI=1S/C8H11NO2/c1-11-7-4-2-3-6(5-9)8(7)10/h2-4,10H,5,9H2,1H3	CLJHZQFAKIIMBA-UHFFFAOYSA-N
DTXSID30588301	InChI=1S/C9H15NO4/c1-14-6-8(11)10-4-2-3-7(5-10)9(12)13/h7H,2-6H2,1H3,(H,12,13)	FBCQIBSPWOGWEP-UHFFFAOYSA-N
DTXSID90588302	InChI=1S/C13H18N2O/c1-9-8-11(14)6-7-12(9)15-13(16)10-4-2-3-5-10/h6-8,10H,2-5,14H2,1H3,(H,15,16)	MFMKLLUADPTKCW-UHFFFAOYSA-N
DTXSID50588303	InChI=1S/C14H9Cl2NO4/c15-8-3-7(4-9(16)5-8)13(19)17-10-1-2-11(14(20)21)12(18)6-10/h1-6,18H,(H,17,19)(H,20,21)	DPALKUVXVQDMCR-UHFFFAOYSA-N
DTXSID10588304	InChI=1S/C12H18N2O/c1-4-14(5-2)12(15)10-6-7-11(13)9(3)8-10/h6-8H,4-5,13H2,1-3H3	FMEAXEPPGCHKAU-UHFFFAOYSA-N
DTXSID70588305	InChI=1S/C12H12N2O2/c1-8-9(13)4-2-5-10(8)14-12(15)11-6-3-7-16-11/h2-7H,13H2,1H3,(H,14,15)	QSUQHAJJMFMPOJ-UHFFFAOYSA-N
DTXSID30588306	InChI=1S/C12H15NO2/c14-12(15)11-5-3-4-10(8-11)9-13-6-1-2-7-13/h3-5,8H,1-2,6-7,9H2,(H,14,15)	PWICTTOVWSNXRV-UHFFFAOYSA-N
DTXSID90588307	InChI=1S/C5H9NO4/c1-10-3-4(7)6-2-5(8)9/h2-3H2,1H3,(H,6,7)(H,8,9)	RSHOGRPEOYNOBS-UHFFFAOYSA-N
DTXSID50588308	InChI=1S/C14H13N/c1-15-14-12-8-4-2-6-10(12)11-7-3-5-9-13(11)14/h2-9,14-15H,1H3	VMSWKZSHYGFUPI-UHFFFAOYSA-N
DTXSID10588309	InChI=1S/C11H16N2O/c1-11(2,3)10(14)13-9-6-4-5-8(12)7-9/h4-7H,12H2,1-3H3,(H,13,14)	SWZXCZQXUJHQJZ-UHFFFAOYSA-N
DTXSID20588310	InChI=1S/C8H10BrNO2/c1-12-7-3-5(4-10)2-6(9)8(7)11/h2-3,11H,4,10H2,1H3	QQIUMWXMLDJLHR-UHFFFAOYSA-N
DTXSID80588311	InChI=1S/C13H11FN2O2/c14-8-5-6-11(10(15)7-8)16-13(18)9-3-1-2-4-12(9)17/h1-7,17H,15H2,(H,16,18)	QKFNNXCBYUANMI-UHFFFAOYSA-N
DTXSID40588312	InChI=1S/C7H6ClN5/c8-6-2-1-5(3-7(6)9)13-4-10-11-12-13/h1-4H,9H2	REPMWWUNJMCOJV-UHFFFAOYSA-N
DTXSID00588313	InChI=1S/C9H10N2O3/c1-11(6-8(12)13)9(14)7-4-2-3-5-10-7/h2-5H,6H2,1H3,(H,12,13)	BJAXEZMIXJTTEU-UHFFFAOYSA-N
DTXSID60588314	InChI=1S/C10H6ClNO2/c11-8-4-3-7(10(13)14)9-6(8)2-1-5-12-9/h1-5H,(H,13,14)	CAWINOOCACWKDM-UHFFFAOYSA-N
DTXSID20588315	InChI=1S/C7H16N2O2S/c1-2-12(10,11)9-5-3-7(8)4-6-9/h7H,2-6,8H2,1H3	PCJDRCGDIIPPST-UHFFFAOYSA-N
DTXSID80588316	InChI=1S/C13H18N2O2/c1-17-12-6-3-2-5-11(12)13(16)15-9-4-7-14-8-10-15/h2-3,5-6,14H,4,7-10H2,1H3	KUZKJSCFVYVXTI-UHFFFAOYSA-N
DTXSID40588317	InChI=1S/C9H10F3NO/c1-13-6-7-2-4-8(5-3-7)14-9(10,11)12/h2-5,13H,6H2,1H3	WBMLSSLJETYFHE-UHFFFAOYSA-N
DTXSID00588318	InChI=1S/C8H11ClN2O/c1-12-8-3-2-7(9)4-6(8)5-11-10/h2-4,11H,5,10H2,1H3	PDLWGAFIBSVWDY-UHFFFAOYSA-N
DTXSID60588319	InChI=1S/C12H17ClN2/c1-9-4-2-3-7-15(9)12-6-5-10(14)8-11(12)13/h5-6,8-9H,2-4,7,14H2,1H3	OVCXMFMOMFMFAC-UHFFFAOYSA-N
DTXSID70588320	InChI=1S/C10H6FNO2/c11-8-4-3-7(10(13)14)9-6(8)2-1-5-12-9/h1-5H,(H,13,14)	QDCIGTQRYOCLAT-UHFFFAOYSA-N
DTXSID30588321	InChI=1S/C8H12N2/c1-7(9-2)8-3-5-10-6-4-8/h3-7,9H,1-2H3	MUIKHERDKLRMFH-UHFFFAOYSA-N
DTXSID90588322	InChI=1S/C11H15N/c1-9-3-2-4-10(7-9)8-12-11-5-6-11/h2-4,7,11-12H,5-6,8H2,1H3	LJBFNXZKZYKGFY-UHFFFAOYSA-N
DTXSID50588323	InChI=1S/C9H12N2O/c1-11-9(12)8-4-2-3-7(5-8)6-10/h2-5H,6,10H2,1H3,(H,11,12)	PSZORFNLDLXHCE-UHFFFAOYSA-N
DTXSID10588324	InChI=1S/C9H13NO2/c1-2-12-8-5-3-4-7(6-10)9(8)11/h3-5,11H,2,6,10H2,1H3	OXMFJXAQARNVFL-UHFFFAOYSA-N
DTXSID70588325	InChI=1S/C7H9BrN2/c8-7-3-1-2-6(4-7)5-10-9/h1-4,10H,5,9H2	VUJAAGDKMIUIFQ-UHFFFAOYSA-N
DTXSID30588326	InChI=1S/C11H13F3N2O/c1-6(2)10(17)16-7-3-4-9(15)8(5-7)11(12,13)14/h3-6H,15H2,1-2H3,(H,16,17)	SAKLWQRDMOSOGQ-UHFFFAOYSA-N
DTXSID90588327	InChI=1S/C16H27NO/c1-15(2,3)12-8-11(10-17-7)9-13(14(12)18)16(4,5)6/h8-9,17-18H,10H2,1-7H3	FIFXMZHMRFLFLK-UHFFFAOYSA-N
DTXSID50588328	InChI=1S/C12H18N2O/c1-8(2)7-14-12(15)10-5-4-6-11(13)9(10)3/h4-6,8H,7,13H2,1-3H3,(H,14,15)	XQTQSHKOGKEZOY-UHFFFAOYSA-N
DTXSID10588329	InChI=1S/C12H17ClN2/c1-9-4-2-3-7-15(9)12-6-5-10(13)8-11(12)14/h5-6,8-9H,2-4,7,14H2,1H3	GUYKONGIFFZKQY-UHFFFAOYSA-N
DTXSID20588330	InChI=1S/C11H12ClNO3/c1-6(2)10(14)13-9-5-7(12)3-4-8(9)11(15)16/h3-6H,1-2H3,(H,13,14)(H,15,16)	UQZGIAQVBMWVFR-UHFFFAOYSA-N
DTXSID80588331	InChI=1S/C10H13ClN2O/c1-6(2)13-10(14)8-4-3-7(12)5-9(8)11/h3-6H,12H2,1-2H3,(H,13,14)	PQLLYWSYNFDCJO-UHFFFAOYSA-N
DTXSID40588332	InChI=1S/C13H18N2O/c1-9-6-7-11(14)8-12(9)15-13(16)10-4-2-3-5-10/h6-8,10H,2-5,14H2,1H3,(H,15,16)	BFFNAMWQYJGZFB-UHFFFAOYSA-N
DTXSID00588333	InChI=1S/C11H17N3/c1-9-4-6-14(7-5-9)11-3-2-10(12)8-13-11/h2-3,8-9H,4-7,12H2,1H3	HEVSOVFIHZLGNO-UHFFFAOYSA-N
DTXSID60588334	InChI=1S/C14H20N2O/c1-10-12(8-5-9-13(10)15)14(17)16-11-6-3-2-4-7-11/h5,8-9,11H,2-4,6-7,15H2,1H3,(H,16,17)	CWCLPHOIZSZWDE-UHFFFAOYSA-N
DTXSID20588335	InChI=1S/C14H9Cl2NO4/c15-8-3-7(4-9(16)5-8)13(19)17-10-1-2-12(18)11(6-10)14(20)21/h1-6,18H,(H,17,19)(H,20,21)	IKKCKOYZESGYCV-UHFFFAOYSA-N
DTXSID80588336	InChI=1S/C12H15ClN2O/c13-11-5-2-1-4-10(11)12(16)15-8-3-6-14-7-9-15/h1-2,4-5,14H,3,6-9H2	DFHPBCHUERHVNX-UHFFFAOYSA-N
DTXSID40588337	InChI=1S/C9H8F2O3/c10-7-2-1-6(5-8(7)11)14-4-3-9(12)13/h1-2,5H,3-4H2,(H,12,13)	QLCCVQPPVLGIKS-UHFFFAOYSA-N
DTXSID00588338	InChI=1S/C12H17ClN2/c1-9-3-2-6-15(8-9)12-5-4-10(13)7-11(12)14/h4-5,7,9H,2-3,6,8,14H2,1H3	VYHAURUAZMRZFE-UHFFFAOYSA-N
DTXSID60588339	InChI=1S/C14H22N2O2/c1-3-16(4-2)14(17)11-18-13-7-5-12(6-8-13)9-10-15/h5-8H,3-4,9-11,15H2,1-2H3	RULDHHMNJXAYGW-UHFFFAOYSA-N
DTXSID70588340	InChI=1S/C10H9N3O2/c1-7-8(10(14)15)6-12-13(7)9-4-2-3-5-11-9/h2-6H,1H3,(H,14,15)	CQEIZYGGTNLXOM-UHFFFAOYSA-N
DTXSID30588341	InChI=1S/C9H16N2O/c12-9(8-2-1-3-8)11-6-4-10-5-7-11/h8,10H,1-7H2	FKHMNODTEFBVPC-UHFFFAOYSA-N
DTXSID90588342	InChI=1S/C11H17N3/c1-3-11(9-13-4-1)10-14-7-2-5-12-6-8-14/h1,3-4,9,12H,2,5-8,10H2	MXQPXVVTZOHEKW-UHFFFAOYSA-N
DTXSID50588343	InChI=1S/C6H7NOS/c8-6(7-4-9)5-2-1-3-5/h5H,1-3H2	WRAJOIZBVFOQNE-UHFFFAOYSA-N
DTXSID10588344	InChI=1S/C12H16ClN3O/c1-15-4-6-16(7-5-15)12(17)10-3-2-9(14)8-11(10)13/h2-3,8H,4-7,14H2,1H3	VGKLZDHLZKPMNI-UHFFFAOYSA-N
DTXSID70588345	InChI=1S/C11H15BrFN/c1-11(2,3)14-7-8-6-9(12)4-5-10(8)13/h4-6,14H,7H2,1-3H3	XRLWPFDRVNNGIH-UHFFFAOYSA-N
DTXSID30588346	InChI=1S/C9H11BrN2O/c10-8-3-1-7(2-4-8)5-12-6-9(11)13/h1-4,12H,5-6H2,(H2,11,13)	NQZMMTNIHLKPIN-UHFFFAOYSA-N
DTXSID90588347	InChI=1S/C13H22N2/c1-9-6-11(13(3,4)5)7-10(2)12(9)8-15-14/h6-7,15H,8,14H2,1-5H3	NFHKUKSZBFAZCF-UHFFFAOYSA-N
DTXSID50588348	InChI=1S/C13H18N2O/c1-10-5-7-15(8-6-10)13(16)11-3-2-4-12(14)9-11/h2-4,9-10H,5-8,14H2,1H3	BOTHVSLHODTKES-UHFFFAOYSA-N
DTXSID10588349	InChI=1S/C9H15NO3/c1-2-8(11)10-5-3-4-7(6-10)9(12)13/h7H,2-6H2,1H3,(H,12,13)	OHZLEWCRNCMLGD-UHFFFAOYSA-N
DTXSID20588350	InChI=1S/C13H11ClN2O/c14-11-7-6-9(8-12(11)15)13(17)16-10-4-2-1-3-5-10/h1-8H,15H2,(H,16,17)	JKDBEPYYWWSPKJ-UHFFFAOYSA-N
DTXSID80588351	InChI=1S/C12H16N2O/c1-9-10(5-4-6-11(9)13)12(15)14-7-2-3-8-14/h4-6H,2-3,7-8,13H2,1H3	KKAALGSMHWLMQX-UHFFFAOYSA-N
DTXSID40588352	InChI=1S/C10H14N2O3/c1-14-6-10(13)12-9-4-3-7(15-2)5-8(9)11/h3-5H,6,11H2,1-2H3,(H,12,13)	ZWCQORYQXBBTBR-UHFFFAOYSA-N
DTXSID00588353	InChI=1S/C10H17NO3/c1-7(2)9(12)11-5-3-4-8(6-11)10(13)14/h7-8H,3-6H2,1-2H3,(H,13,14)	AQQXGLGQEUMZDG-UHFFFAOYSA-N
DTXSID60588354	InChI=1S/C10H16N2O/c1-12(2)6-7-13-10-5-3-4-9(11)8-10/h3-5,8H,6-7,11H2,1-2H3	BMBSJDSXSMKTNV-UHFFFAOYSA-N
DTXSID20588355	InChI=1S/C9H13BrN2O2/c1-13-8-4-7(10)9(14-2)3-6(8)5-12-11/h3-4,12H,5,11H2,1-2H3	RCBZTISDBAAMFF-UHFFFAOYSA-N
DTXSID80588356	InChI=1S/C7H9FN2/c8-7-3-1-2-6(4-7)5-10-9/h1-4,10H,5,9H2	SAVAJKHGIQLPDD-UHFFFAOYSA-N
DTXSID40588357	InChI=1S/C10H14N2O2/c1-7-8(11)4-3-5-9(7)12-10(13)6-14-2/h3-5H,6,11H2,1-2H3,(H,12,13)	QNPAVQXNHKIPNA-UHFFFAOYSA-N
DTXSID00588358	InChI=1S/C8H12N2O3S/c1-13-6-3-4-8(7(9)5-6)10-14(2,11)12/h3-5,10H,9H2,1-2H3	KGWZUEMSCDAHEE-UHFFFAOYSA-N
DTXSID60588359	InChI=1S/C11H14FN/c1-8(13-11-6-7-11)9-2-4-10(12)5-3-9/h2-5,8,11,13H,6-7H2,1H3	NJOWFYKNUVBXGE-UHFFFAOYSA-N
DTXSID70588360	InChI=1S/C12H12N2O4/c15-10-7-14(6-5-13-10)11(16)8-3-1-2-4-9(8)12(17)18/h1-4H,5-7H2,(H,13,15)(H,17,18)	SBUQCWZRNKXZFO-UHFFFAOYSA-N
DTXSID30588361	InChI=1S/C8H12N2/c1-7(9-2)8-4-3-5-10-6-8/h3-7,9H,1-2H3	RYLMQQMCVLCCOT-UHFFFAOYSA-N
DTXSID90588362	InChI=1S/C9H19N3O/c10-4-1-5-12-6-2-8(3-7-12)9(11)13/h8H,1-7,10H2,(H2,11,13)	SZYRASLRZWJIEC-UHFFFAOYSA-N
DTXSID50588363	InChI=1S/C13H19N3O2/c14-11-2-1-3-12(10-11)15-13(17)4-5-16-6-8-18-9-7-16/h1-3,10H,4-9,14H2,(H,15,17)	AFNWPNDELCUDIR-UHFFFAOYSA-N
DTXSID10588364	InChI=1S/C12H17N3O/c13-10-5-1-2-6-11(10)14-12(16)9-15-7-3-4-8-15/h1-2,5-6H,3-4,7-9,13H2,(H,14,16)	FGXUYDNLQYXMOB-UHFFFAOYSA-N
DTXSID70588365	InChI=1S/C11H5Br2F3N2O/c12-8-5-17-18(10(19)9(8)13)7-3-1-2-6(4-7)11(14,15)16/h1-5H	KMHJCRGJWVVKCZ-UHFFFAOYSA-N
DTXSID30588366	InChI=1S/C9H13N3/c10-9-4-3-8(7-11-9)12-5-1-2-6-12/h3-4,7H,1-2,5-6H2,(H2,10,11)	JPBRHMIVZVUWCZ-UHFFFAOYSA-N
DTXSID90588367	InChI=1S/C9H12O4/c1-2-13-9(12)8(11)5-7(10)6-3-4-6/h6H,2-5H2,1H3	MHKXVJFDESXWFH-UHFFFAOYSA-N
DTXSID50588368	InChI=1S/C10H12BrN/c11-10-3-1-8(2-4-10)5-9-6-12-7-9/h1-4,9,12H,5-7H2	WAUIUKWOZNTNCP-UHFFFAOYSA-N
DTXSID10588369	InChI=1S/C13H18ClNO2/c1-3-17-12-6-9(4-10-7-15-8-10)5-11(14)13(12)16-2/h5-6,10,15H,3-4,7-8H2,1-2H3	QLJVDBAICVSVOS-UHFFFAOYSA-N
DTXSID20588370	InChI=1S/C10H11BrFN/c11-9-1-2-10(12)8(4-9)3-7-5-13-6-7/h1-2,4,7,13H,3,5-6H2	JSVKEZSBCXVRLK-UHFFFAOYSA-N
DTXSID80588371	InChI=1S/C10H12BrN/c11-10-3-1-2-8(5-10)4-9-6-12-7-9/h1-3,5,9,12H,4,6-7H2	PWXAPCQIYHZHMY-UHFFFAOYSA-N
DTXSID40588372	InChI=1S/C11H12F3NO/c12-11(13,14)16-10-3-1-8(2-4-10)5-9-6-15-7-9/h1-4,9,15H,5-7H2	VLKLWKNAFARLJA-UHFFFAOYSA-N
DTXSID00588373	InChI=1S/C10H12FN/c11-10-3-1-8(2-4-10)5-9-6-12-7-9/h1-4,9,12H,5-7H2	XNDJLHUZUSQKTB-UHFFFAOYSA-N
DTXSID60588374	InChI=1S/C10H11Cl2N/c11-9-2-1-3-10(12)8(9)4-7-5-13-6-7/h1-3,7,13H,4-6H2	PBXBJFQQDWTBIH-UHFFFAOYSA-N
DTXSID20588375	InChI=1S/C13H19N/c1-10(2)13-5-3-11(4-6-13)7-12-8-14-9-12/h3-6,10,12,14H,7-9H2,1-2H3	LNQQQHXIJINEJV-UHFFFAOYSA-N
DTXSID80588376	InChI=1S/C12H14ClNO2/c13-10-4-8(3-9-6-14-7-9)5-11-12(10)16-2-1-15-11/h4-5,9,14H,1-3,6-7H2	VGUDVDDHQADKAH-UHFFFAOYSA-N
DTXSID40588377	InChI=1S/C10H11F2N/c11-9-2-1-8(10(12)4-9)3-7-5-13-6-7/h1-2,4,7,13H,3,5-6H2	AROGWOXHPFKLRV-UHFFFAOYSA-N
DTXSID00588378	InChI=1S/C11H12F3N/c12-11(13,14)10-4-2-1-3-9(10)5-8-6-15-7-8/h1-4,8,15H,5-7H2	XSKYCFKNAZOGIJ-UHFFFAOYSA-N
DTXSID60588379	InChI=1S/C7H10N4O3/c1-2-3-4-6(11(13)14)5(7(8)12)10-9-4/h2-3H2,1H3,(H2,8,12)(H,9,10)	OEOQYHINYSQQOO-UHFFFAOYSA-N
DTXSID70588380	InChI=1S/C11H15N/c1-9-4-2-3-5-11(9)6-10-7-12-8-10/h2-5,10,12H,6-8H2,1H3	CFZCCIGTDBZXBS-UHFFFAOYSA-N
DTXSID30588381	InChI=1S/C8H10ClNS/c9-8-2-1-7(11-8)3-6-4-10-5-6/h1-2,6,10H,3-5H2	OUFSFTSAKCFFOY-UHFFFAOYSA-N
DTXSID90588382	InChI=1S/C11H12F3NO/c12-11(13,14)16-10-4-2-1-3-9(10)5-8-6-15-7-8/h1-4,8,15H,5-7H2	NEDWFNVNEMWMIM-UHFFFAOYSA-N
DTXSID50588383	InChI=1S/C11H15NO/c1-13-11-5-3-2-4-10(11)6-9-7-12-8-9/h2-5,9,12H,6-8H2,1H3	MYUDTIJBIZOHIX-UHFFFAOYSA-N
DTXSID10588384	InChI=1S/C11H15N/c1-9-3-2-4-10(5-9)6-11-7-12-8-11/h2-5,11-12H,6-8H2,1H3	FUNFNYONSKLICV-UHFFFAOYSA-N
DTXSID70588385	InChI=1S/C10H11F2N/c11-9-2-1-7(4-10(9)12)3-8-5-13-6-8/h1-2,4,8,13H,3,5-6H2	USSXSTMGXCZNMH-UHFFFAOYSA-N
DTXSID30588386	InChI=1S/C10H12ClN/c11-10-3-1-8(2-4-10)5-9-6-12-7-9/h1-4,9,12H,5-7H2	UTOUVXKYESEICL-UHFFFAOYSA-N
DTXSID90588387	InChI=1S/C8H11NS/c1-2-8(10-3-1)4-7-5-9-6-7/h1-3,7,9H,4-6H2	RZYZPEIAOBGEDV-UHFFFAOYSA-N
DTXSID50588388	InChI=1S/C11H12F3N/c12-11(13,14)10-3-1-8(2-4-10)5-9-6-15-7-9/h1-4,9,15H,5-7H2	LKQSQGRQJBWRGK-UHFFFAOYSA-N
DTXSID10588389	InChI=1S/C8H4BrClN2/c9-5-1-2-6-7(3-5)11-4-12-8(6)10/h1-4H	VLZJBXYXSWZAJQ-UHFFFAOYSA-N
DTXSID20588390	InChI=1S/C8H18N2O/c1-2-8(7-9)10-3-5-11-6-4-10/h8H,2-7,9H2,1H3	ISPOVRDUODCJCL-UHFFFAOYSA-N
DTXSID80588391	InChI=1S/C10H10FN3/c11-9-3-1-2-8(6-9)7-14-10(12)4-5-13-14/h1-6H,7,12H2	VDDFCXBMNZEGCT-UHFFFAOYSA-N
DTXSID40588392	InChI=1S/C11H17N3/c1-10-3-4-11(13-9-10)14-7-2-5-12-6-8-14/h3-4,9,12H,2,5-8H2,1H3	SMKRVCKHWYQEGX-UHFFFAOYSA-N
DTXSID00588393	InChI=1S/C13H11ClN2O/c14-10-4-6-12(7-5-10)16-13(17)9-2-1-3-11(15)8-9/h1-8H,15H2,(H,16,17)	PFLYFNYASPUBRC-UHFFFAOYSA-N
DTXSID60588394	InChI=1S/C10H21N3/c1-12-5-7-13(8-6-12)10-4-2-3-9(10)11/h9-10H,2-8,11H2,1H3	RTMLKPUYZYOPKA-UHFFFAOYSA-N
DTXSID20588395	InChI=1S/C9H7NO2S/c1-13-5-2-3-7-6(4-5)8(11)9(12)10-7/h2-4H,1H3,(H,10,11,12)	QXXPJYJSTKYYTB-UHFFFAOYSA-N
DTXSID80588396	InChI=1S/C12H11ClN2O/c13-11-7-9(14)4-5-12(11)16-8-10-3-1-2-6-15-10/h1-7H,8,14H2	XCAPJQSICQSUJP-UHFFFAOYSA-N
DTXSID40588397	InChI=1S/C7H10N2O2S/c8-5-6-2-1-3-7(4-6)12(9,10)11/h1-4H,5,8H2,(H2,9,10,11)	HNENXADRSCEPIJ-UHFFFAOYSA-N
DTXSID00588398	InChI=1S/C11H10BrNO2/c12-9-7-13(6-5-11(14)15)10-4-2-1-3-8(9)10/h1-4,7H,5-6H2,(H,14,15)	OVZVQVMSNAQSPI-UHFFFAOYSA-N
DTXSID60588399	InChI=1S/C11H10N2O3S2/c14-9(5-8-2-1-3-17-8)13-11-12-7(6-18-11)4-10(15)16/h1-3,6H,4-5H2,(H,15,16)(H,12,13,14)	VNZWCTBPGFRYIR-UHFFFAOYSA-N
DTXSID10588400	InChI=1S/C9H16N2O/c1-7-4-5-9(12-7)8(6-10)11(2)3/h4-5,8H,6,10H2,1-3H3	KELHQGOVULCJSG-UHFFFAOYSA-N
DTXSID70588401	InChI=1S/C13H23N3O2S/c1-3-16(4-2)11-5-10-15-19(17,18)13-8-6-12(14)7-9-13/h6-9,15H,3-5,10-11,14H2,1-2H3	SHJRPNYAZUJBBP-UHFFFAOYSA-N
DTXSID30588402	InChI=1S/C12H17N/c1-12(2,3)10-4-5-11-9(8-10)6-7-13-11/h4-5,8,13H,6-7H2,1-3H3	DCWWFXGCBMZVFC-UHFFFAOYSA-N
DTXSID90588403	InChI=1S/C9H15NO3/c11-8-4-2-1-3-6-10(8)7-5-9(12)13/h1-7H2,(H,12,13)	LVIWUACEPGXDSG-UHFFFAOYSA-N
DTXSID50588404	InChI=1S/C11H13N3O4/c15-11(16)8-2-1-5-13(7-8)10-4-3-9(6-12-10)14(17)18/h3-4,6,8H,1-2,5,7H2,(H,15,16)	JKTHVFRONFGBAF-UHFFFAOYSA-N
DTXSID10588405	InChI=1S/C11H6N2O2/c14-10-7-3-4-8-6(2-1-5-12-8)9(7)13-11(10)15/h1-5H,(H,13,14,15)	HLRRUXIELIKVDG-UHFFFAOYSA-N
DTXSID70588406	InChI=1S/C10H15N3O/c11-8-1-2-10(12-7-8)13-5-3-9(14)4-6-13/h1-2,7,9,14H,3-6,11H2	JFSQCTGGZLCLFF-UHFFFAOYSA-N
DTXSID30588407	InChI=1S/C7H7FN2O/c8-5-2-1-4(7(10)11)3-6(5)9/h1-3H,9H2,(H2,10,11)	YTQWZYHHAPTFQH-UHFFFAOYSA-N
DTXSID90588408	InChI=1S/C12H11FN2O2S/c13-9-2-1-3-11(8-9)15-18(16,17)12-6-4-10(14)5-7-12/h1-8,15H,14H2	CXENRUGJGUFZLE-UHFFFAOYSA-N
DTXSID50588409	InChI=1S/C14H11NO6/c1-20-10-3-2-4-11(8-10)21-13-6-5-9(14(16)17)7-12(13)15(18)19/h2-8H,1H3,(H,16,17)	NLPNFNRTRAKAAN-UHFFFAOYSA-N
DTXSID60588410	InChI=1S/C8H15N3/c1-6(2)7(3)11-8(9)4-5-10-11/h4-7H,9H2,1-3H3	ZAOULOXSSNTGTN-UHFFFAOYSA-N
DTXSID20588411	InChI=1S/C10H6FNO3/c11-7-4-2-1-3-6(7)9-5-8(10(13)14)12-15-9/h1-5H,(H,13,14)	QVWCQOSJFUMRFM-UHFFFAOYSA-N
DTXSID80588412	InChI=1S/C10H11ClFNO/c1-7-2-3-8(6-9(7)12)13-10(14)4-5-11/h2-3,6H,4-5H2,1H3,(H,13,14)	ZULMRTGDQRGKGL-UHFFFAOYSA-N
DTXSID40588413	InChI=1S/C10H16N2O2S/c1-2-6-12-15(13,14)10-5-3-4-9(7-10)8-11/h3-5,7,12H,2,6,8,11H2,1H3	YPSKMISCIRGRKQ-UHFFFAOYSA-N
DTXSID00588414	InChI=1S/C8H10N2O/c1-5-3-2-4-6(9)7(5)8(10)11/h2-4H,9H2,1H3,(H2,10,11)	IYKKLCLIASEVDG-UHFFFAOYSA-N
DTXSID60588415	InChI=1S/C6H5FN2O4S/c7-5-2-1-4(14(8,12)13)3-6(5)9(10)11/h1-3H,(H2,8,12,13)	FAYVDRRKPVJSPE-UHFFFAOYSA-N
DTXSID20588416	InChI=1S/C8H7N3O3S/c12-7(13)6-2-1-5(14-6)3-15-8-9-4-10-11-8/h1-2,4H,3H2,(H,12,13)(H,9,10,11)	GNWPFJRHXNYZJV-UHFFFAOYSA-N
DTXSID80588417	InChI=1S/C9H6FNO2/c1-4-2-5(10)3-6-7(4)11-9(13)8(6)12/h2-3H,1H3,(H,11,12,13)	UTQPVTUKUNIWMB-UHFFFAOYSA-N
DTXSID40588418	InChI=1S/C11H18N4/c1-14-5-7-15(8-6-14)11-10(9-12)3-2-4-13-11/h2-4H,5-9,12H2,1H3	LUCQKISFLSLQBI-UHFFFAOYSA-N
DTXSID00588419	InChI=1S/C11H15NO/c12-9-4-3-7-11(8-9)13-10-5-1-2-6-10/h3-4,7-8,10H,1-2,5-6,12H2	XQNLSQQEYXXVRM-UHFFFAOYSA-N
DTXSID10588420	InChI=1S/C10H11ClFNO/c1-7-6-8(12)2-3-9(7)13-10(14)4-5-11/h2-3,6H,4-5H2,1H3,(H,13,14)	NFISQKZNVKJGQW-UHFFFAOYSA-N
DTXSID70588421	InChI=1S/C12H18N2/c1-10(13)8-14-7-6-11-4-2-3-5-12(11)9-14/h2-5,10H,6-9,13H2,1H3	KUENUWACNZYNKC-UHFFFAOYSA-N
DTXSID30588422	InChI=1S/C9H21N3/c1-3-9(8-10)12-6-4-11(2)5-7-12/h9H,3-8,10H2,1-2H3	IOUVVJBTUSNJTA-UHFFFAOYSA-N
DTXSID90588423	InChI=1S/C13H20N2O/c14-9-11-2-1-3-12(8-11)10-15-6-4-13(16)5-7-15/h1-3,8,13,16H,4-7,9-10,14H2	FZBAJTZKEDTSPJ-UHFFFAOYSA-N
DTXSID50588424	InChI=1S/C11H16N2/c12-7-9-13-8-3-5-10-4-1-2-6-11(10)13/h1-2,4,6H,3,5,7-9,12H2	ALWARSIRJIEZMK-UHFFFAOYSA-N
DTXSID10588425	InChI=1S/C9H14N2O2S/c1-7(2)11-14(12,13)9-6-4-3-5-8(9)10/h3-7,11H,10H2,1-2H3	PFMDLZQSUMZMHZ-UHFFFAOYSA-N
DTXSID70588426	InChI=1S/C8H12N2O2S/c9-6-7-13(11,12)10-8-4-2-1-3-5-8/h1-5,10H,6-7,9H2	AMJWROHRKLMFBB-UHFFFAOYSA-N
DTXSID30588427	InChI=1S/C9H12ClN/c1-7(11-2)8-5-3-4-6-9(8)10/h3-7,11H,1-2H3	UEVNECVWVMFIRG-UHFFFAOYSA-N
DTXSID90588428	InChI=1S/C11H11N3O2/c12-7-8-3-1-5-13-10(8)14-6-2-4-9(14)11(15)16/h1,3,5,9H,2,4,6H2,(H,15,16)	XFLCWTHJYCWQHB-UHFFFAOYSA-N
DTXSID50588429	InChI=1S/C7H15NO/c8-5-6-9-7-3-1-2-4-7/h7H,1-6,8H2	QUTGXAIWZAMYEM-UHFFFAOYSA-N
DTXSID60588430	InChI=1S/C10H6ClNO2/c11-9-4-2-6-5-7(10(13)14)1-3-8(6)12-9/h1-5H,(H,13,14)	RHQOQVWVODTTSD-UHFFFAOYSA-N
DTXSID20588431	InChI=1S/C12H15NO3/c1-13(9-12(15)16)11(14)8-7-10-5-3-2-4-6-10/h2-6H,7-9H2,1H3,(H,15,16)	XXFLCGHQEKLLCQ-UHFFFAOYSA-N
DTXSID80588432	InChI=1S/C9H7F3O3/c10-9(11,12)5-15-7-3-1-2-6(4-7)8(13)14/h1-4H,5H2,(H,13,14)	VWFMHRHEAZGJBM-UHFFFAOYSA-N
DTXSID40588433	InChI=1S/C12H11NO3/c1-7-3-4-9(8(2)5-7)11-6-10(12(14)15)13-16-11/h3-6H,1-2H3,(H,14,15)	SYIAGMFEYCGFSW-UHFFFAOYSA-N
DTXSID00588434	InChI=1S/C7H15N3O/c8-2-1-4-10-5-3-9-7(11)6-10/h1-6,8H2,(H,9,11)	RRUDNGHRYYEPSK-UHFFFAOYSA-N
DTXSID60588435	InChI=1S/C9H11ClN2O/c1-12(2)9(13)7-4-3-6(10)5-8(7)11/h3-5H,11H2,1-2H3	UPJKRJFMMWCSOH-UHFFFAOYSA-N
DTXSID20588436	InChI=1S/C13H11NO3/c15-13(16)11-4-1-5-12(7-11)17-9-10-3-2-6-14-8-10/h1-8H,9H2,(H,15,16)	MOEOUPZPWRMGFV-UHFFFAOYSA-N
DTXSID80588437	InChI=1S/C10H15NO/c1-2-12-8-10-5-3-9(7-11)4-6-10/h3-6H,2,7-8,11H2,1H3	RJZRSTLZBOUGKM-UHFFFAOYSA-N
DTXSID40588438	InChI=1S/C6H11N3O2/c7-2-1-3-9-5(10)4-8-6(9)11/h1-4,7H2,(H,8,11)	OAONBXMODJLSLN-UHFFFAOYSA-N
DTXSID00588439	InChI=1S/C11H11NO3/c13-10-6-5-8-3-1-2-4-9(8)12(10)7-11(14)15/h1-4H,5-7H2,(H,14,15)	LQGIKCCIECNYHT-UHFFFAOYSA-N
DTXSID10588440	InChI=1S/C9H10BrClO/c10-8-3-1-4-9(7-8)12-6-2-5-11/h1,3-4,7H,2,5-6H2	LJYRPZVVDMWBTP-UHFFFAOYSA-N
DTXSID70588441	InChI=1S/C14H22N2O/c1-17-14-8-4-3-7-12(14)13(11-15)16-9-5-2-6-10-16/h3-4,7-8,13H,2,5-6,9-11,15H2,1H3	PCQCMHDWEYJAET-UHFFFAOYSA-N
DTXSID30588442	InChI=1S/C8H3BrFNO2/c9-4-1-3-6(2-5(4)10)11-8(13)7(3)12/h1-2H,(H,11,12,13)	LNXMNYMNZYJVFX-UHFFFAOYSA-N
DTXSID90588443	InChI=1S/C6H15NO/c1-4-6(7)5(2)8-3/h5-6H,4,7H2,1-3H3	AUEYFDBDVYGKEF-UHFFFAOYSA-N
DTXSID50588444	InChI=1S/C12H10N2OS/c1-15-9-4-2-8(3-5-9)11-7-16-12(14)10(11)6-13/h2-5,7H,14H2,1H3	QNIPKTMXJFZLMN-UHFFFAOYSA-N
DTXSID10588445	InChI=1S/C10H15N3O/c1-13(2)7-10(14)12-9-6-4-3-5-8(9)11/h3-6H,7,11H2,1-2H3,(H,12,14)	UPOPLDABWIZNDH-UHFFFAOYSA-N
DTXSID70588446	InChI=1S/C14H19NO3/c1-9-5-6-10(13(17)18)7-11(9)15-12(16)8-14(2,3)4/h5-7H,8H2,1-4H3,(H,15,16)(H,17,18)	IQZBVCIRKSIHQY-UHFFFAOYSA-N
DTXSID30588447	InChI=1S/C7H8N2O5S/c1-14-5-2-3-7(15(8,12)13)6(4-5)9(10)11/h2-4H,1H3,(H2,8,12,13)	MELAWMCOLMMBNG-UHFFFAOYSA-N
DTXSID90588448	InChI=1S/C5H7N3O2/c1-3-2-4(8-10-3)7-5(6)9/h2H,1H3,(H3,6,7,8,9)	FEYONUMNFRWCGO-UHFFFAOYSA-N
DTXSID50588449	InChI=1S/C11H12N2/c12-7-9-1-3-10(4-2-9)8-13-11-5-6-11/h1-4,11,13H,5-6,8H2	HJOGHIUFZSESGR-UHFFFAOYSA-N
DTXSID60588450	InChI=1S/C11H13NO3/c13-11(14)9-6-3-7-12-10(9)15-8-4-1-2-5-8/h3,6-8H,1-2,4-5H2,(H,13,14)	PDIXGGMZPGOAAL-UHFFFAOYSA-N
DTXSID20588451	InChI=1S/C12H15NO/c1-2-4-11-7-13(8-12-9-14-12)6-5-10(11)3-1/h1-4,12H,5-9H2	OBDIDGKANKNXDV-UHFFFAOYSA-N
DTXSID80588452	InChI=1S/C9H20N2/c1-9(10)5-8-11-6-3-2-4-7-11/h9H,2-8,10H2,1H3	CHSYXGNAAHBZSJ-UHFFFAOYSA-N
DTXSID40588453	InChI=1S/C5H8N4/c6-5-3-1-7-2-4(3)8-9-5/h7H,1-2H2,(H3,6,8,9)	KVRUYJRLTMIRKL-UHFFFAOYSA-N
DTXSID00588454	InChI=1S/C11H15NO2/c1-13-10-6-8-4-3-5-12-9(8)7-11(10)14-2/h6-7,12H,3-5H2,1-2H3	OZRHKEBPRVFTBT-UHFFFAOYSA-N
DTXSID60588455	InChI=1S/C8H13N3/c1-11(2)8-7(6-9)4-3-5-10-8/h3-5H,6,9H2,1-2H3	LRMLNAXJNYRHHZ-UHFFFAOYSA-N
DTXSID20588456	InChI=1S/C9H13NO/c1-3-11-8-4-5-9(10)7(2)6-8/h4-6H,3,10H2,1-2H3	GQMOFUZZCSQSNP-UHFFFAOYSA-N
DTXSID80588457	InChI=1S/C10H14BrN3/c11-9-2-3-10(13-8-9)14-6-1-4-12-5-7-14/h2-3,8,12H,1,4-7H2	HGPQRNSDOVULHZ-UHFFFAOYSA-N
DTXSID40588458	InChI=1S/C9H10N2O6S/c12-9(13)4-5-10-18(16,17)8-3-1-2-7(6-8)11(14)15/h1-3,6,10H,4-5H2,(H,12,13)	ZCGJFIPBEYNNCQ-UHFFFAOYSA-N
DTXSID00588459	InChI=1S/C9H9N3O2S2/c10-7-3-1-2-4-8(7)16(13,14)12-9-11-5-6-15-9/h1-6H,10H2,(H,11,12)	MJGGWXSWTHWCFW-UHFFFAOYSA-N
DTXSID10588460	InChI=1S/C12H11FN2O2S/c13-9-4-6-11(7-5-9)15-18(16,17)12-3-1-2-10(14)8-12/h1-8,15H,14H2	GEAAWZUJFWTHQJ-UHFFFAOYSA-N
DTXSID70588461	InChI=1S/C11H13NO3/c1-7-4-3-5-9(8(7)2)11(15)12-6-10(13)14/h3-5H,6H2,1-2H3,(H,12,15)(H,13,14)	MTDMPTIWIYCVAL-UHFFFAOYSA-N
DTXSID30588462	InChI=1S/C8H9N5/c9-4-7-2-1-3-11-8(7)13-6-10-5-12-13/h1-3,5-6H,4,9H2	ZOTWLOCOCZAXCJ-UHFFFAOYSA-N
DTXSID90588463	InChI=1S/C14H13NO4S/c1-10-4-2-7-13(8-10)20(18,19)15-12-6-3-5-11(9-12)14(16)17/h2-9,15H,1H3,(H,16,17)	ZQSGJNZTMWATMJ-UHFFFAOYSA-N
DTXSID50588464	InChI=1S/C5H7N3O2/c1-4(5(9)10)8-3-6-2-7-8/h2-4H,1H3,(H,9,10)	ZRELDOABWMTCKN-UHFFFAOYSA-N
DTXSID10588465	InChI=1S/C8H3BrFNO2/c9-3-1-4-6(5(10)2-3)11-8(13)7(4)12/h1-2H,(H,11,12,13)	YLDKCLPACIIYJC-UHFFFAOYSA-N
DTXSID70588466	InChI=1S/C7H6ClNO3/c1-12-6-5(8)2-4(3-9-6)7(10)11/h2-3H,1H3,(H,10,11)	FUBFUAARMGZWPE-UHFFFAOYSA-N
DTXSID30588467	InChI=1S/C6H7N3O3S/c7-5(12)9-6-8-3(2-13-6)1-4(10)11/h2H,1H2,(H,10,11)(H3,7,8,9,12)	OUNAOGQKJODDNI-UHFFFAOYSA-N
DTXSID90588468	InChI=1S/C10H15NO2/c1-11-7-8-6-9(12-2)4-5-10(8)13-3/h4-6,11H,7H2,1-3H3	HRHKLVYTRSJMSG-UHFFFAOYSA-N
DTXSID50588469	InChI=1S/C9H5F2NO3/c10-9(11)15-4-1-2-6-5(3-4)7(13)8(14)12-6/h1-3,9H,(H,12,13,14)	YYDNPRRWUGSPBP-UHFFFAOYSA-N
DTXSID60588470	InChI=1S/C8H12N2O2S/c1-10-13(11,12)8-4-2-3-7(5-8)6-9/h2-5,10H,6,9H2,1H3	FMVLDCBNRZZNPH-UHFFFAOYSA-N
DTXSID20588471	InChI=1S/C12H13N3O2/c13-8-9-1-4-14-11(7-9)15-5-2-10(3-6-15)12(16)17/h1,4,7,10H,2-3,5-6H2,(H,16,17)	HCFJWQIXCLWACM-UHFFFAOYSA-N
DTXSID80588472	InChI=1S/C10H14N4O/c11-9(15)8-2-1-3-13-10(8)14-6-4-12-5-7-14/h1-3,12H,4-7H2,(H2,11,15)	RYNARQDUUQTTFJ-UHFFFAOYSA-N
DTXSID40588473	InChI=1S/C8H17N3O/c1-8(12)11-6-4-10(3-2-9)5-7-11/h2-7,9H2,1H3	IEXLKUJTTDIYQW-UHFFFAOYSA-N
DTXSID00588474	InChI=1S/C11H17N3/c1-9-2-3-11(13-8-9)14-6-4-10(12)5-7-14/h2-3,8,10H,4-7,12H2,1H3	QQEOMBKEYFJWMG-UHFFFAOYSA-N
DTXSID60588475	InChI=1S/C14H11NO5/c16-14(17)11-6-4-10(5-7-11)9-20-13-3-1-2-12(8-13)15(18)19/h1-8H,9H2,(H,16,17)	WUHJFTAAAXUKNM-UHFFFAOYSA-N
DTXSID20588476	InChI=1S/C15H16N2O/c16-13-7-4-8-14(11-13)17-15(18)10-9-12-5-2-1-3-6-12/h1-8,11H,9-10,16H2,(H,17,18)	HVIXXESZUFTZMD-UHFFFAOYSA-N
DTXSID80588477	InChI=1S/C12H19N3O2S/c1-14-5-7-15(8-6-14)18(16,17)12-4-2-3-11(9-12)10-13/h2-4,9H,5-8,10,13H2,1H3	NXYASIGVRFAOGD-UHFFFAOYSA-N
DTXSID40588478	InChI=1S/C10H11ClFNO/c1-7-2-3-8(12)6-9(7)13-10(14)4-5-11/h2-3,6H,4-5H2,1H3,(H,13,14)	UJVMVSBNTJTGOO-UHFFFAOYSA-N
DTXSID00588479	InChI=1S/C9H20N2O/c10-7-9(12)8-11-5-3-1-2-4-6-11/h9,12H,1-8,10H2	UFQOSDAWMDMNMM-UHFFFAOYSA-N
DTXSID10588480	InChI=1S/C11H16N2O/c1-3-8(2)11(14)13-10-7-5-4-6-9(10)12/h4-8H,3,12H2,1-2H3,(H,13,14)	RVOMNSYDHZDQHM-UHFFFAOYSA-N
DTXSID70588481	InChI=1S/C13H20N2O/c14-9-11-3-1-2-4-12(11)10-15-7-5-13(16)6-8-15/h1-4,13,16H,5-10,14H2	HTFVKXJKSSRXQI-UHFFFAOYSA-N
DTXSID30588482	InChI=1S/C10H15N3O/c1-13(2)7-10(14)12-9-5-3-8(11)4-6-9/h3-6H,7,11H2,1-2H3,(H,12,14)	QACLSTIJJPYRJI-UHFFFAOYSA-N
DTXSID90588483	InChI=1S/C4H8N2O3/c1-5-4(9)6-2-3(7)8/h2H2,1H3,(H,7,8)(H2,5,6,9)	JBGKTLCSARFDPE-UHFFFAOYSA-N
DTXSID50588484	InChI=1S/C11H17N3/c1-4-12-7-9-14(8-1)10-11-2-5-13-6-3-11/h2-3,5-6,12H,1,4,7-10H2	BSSOBVDBEBZUJL-UHFFFAOYSA-N
DTXSID10588485	InChI=1S/C7H18N2/c1-4-5-7(6-8)9(2)3/h7H,4-6,8H2,1-3H3	PLHKKHOLOZDWIB-UHFFFAOYSA-N
DTXSID70588486	InChI=1S/C15H16N2O/c1-2-17(14-9-4-3-5-10-14)15(18)12-7-6-8-13(16)11-12/h3-11H,2,16H2,1H3	OCIBKKXEWNLBOJ-UHFFFAOYSA-N
DTXSID30588487	InChI=1S/C8H3Cl2NO2/c9-4-2-1-3-6(5(4)10)11-8(13)7(3)12/h1-2H,(H,11,12,13)	XTXIILHWOQZVAQ-UHFFFAOYSA-N
DTXSID90588488	InChI=1S/C13H20N2O/c14-9-11-1-3-12(4-2-11)10-15-7-5-13(16)6-8-15/h1-4,13,16H,5-10,14H2	JTGIUXXVEATROB-UHFFFAOYSA-N
DTXSID50588489	InChI=1S/C12H16N2O/c13-8-10-3-5-11(6-4-10)9-14-7-1-2-12(14)15/h3-6H,1-2,7-9,13H2	GPTRFBASHRQLSQ-UHFFFAOYSA-N
DTXSID60588490	InChI=1S/C7H14N2O/c8-4-5-9-7(10)6-2-1-3-6/h6H,1-5,8H2,(H,9,10)	DYKSSQRWGWLBNV-UHFFFAOYSA-N
DTXSID20588491	InChI=1S/C12H11NO5/c1-16-7-3-4-10(17-2)8(5-7)11-6-9(12(14)15)13-18-11/h3-6H,1-2H3,(H,14,15)	SHKJDWPURNWNTI-UHFFFAOYSA-N
DTXSID80588492	InChI=1S/C10H14N2O2S/c11-9-5-1-2-6-10(9)15(13,14)12-7-3-4-8-12/h1-2,5-6H,3-4,7-8,11H2	AMFUKILZHOHKOZ-UHFFFAOYSA-N
DTXSID40588493	InChI=1S/C10H11ClFNO/c11-6-5-10(14)13-7-8-3-1-2-4-9(8)12/h1-4H,5-7H2,(H,13,14)	JTGWKGYKJXYCDY-UHFFFAOYSA-N
DTXSID00588494	InChI=1S/C9H6ClNO2S/c10-14(12,13)9-5-1-4-8-7(9)3-2-6-11-8/h1-6H	IGBMUOLGIDEIJH-UHFFFAOYSA-N
DTXSID60588495	InChI=1S/C15H16N2O/c16-13-7-9-14(10-8-13)17-15(18)11-6-12-4-2-1-3-5-12/h1-5,7-10H,6,11,16H2,(H,17,18)	JRYZMXKUHRMTJL-UHFFFAOYSA-N
DTXSID20588496	InChI=1S/C6H4N2S/c7-3-5-1-2-6(9)8-4-5/h1-2,4H,(H,8,9)	LZYRRRJMTSOOJU-UHFFFAOYSA-N
DTXSID80588497	InChI=1S/C9H13NO/c1-11-7-9-4-2-3-8(5-9)6-10/h2-5H,6-7,10H2,1H3	SASCLRJDYCGASV-UHFFFAOYSA-N
DTXSID40588498	InChI=1S/C11H16N2O/c12-10-3-1-2-4-11(10)13-7-5-9(14)6-8-13/h1-4,9,14H,5-8,12H2	KHXSBUSJNPXVGY-UHFFFAOYSA-N
DTXSID00588499	InChI=1S/C4H9NO4S/c1-9-4(6)2-3-10(5,7)8/h2-3H2,1H3,(H2,5,7,8)	ICTSDDRYJKMPGS-UHFFFAOYSA-N
DTXSID50588500	InChI=1S/C8H15N3/c1-3-7(4-2)11-8(9)5-6-10-11/h5-7H,3-4,9H2,1-2H3	QBYQURHAANTNOY-UHFFFAOYSA-N
DTXSID10588501	InChI=1S/C10H15NO/c1-7(2)12-9-4-5-10(11)8(3)6-9/h4-7H,11H2,1-3H3	DOTUVNACBIUMNQ-UHFFFAOYSA-N
DTXSID70588502	InChI=1S/C13H12O3S/c1-9-2-5-11(6-3-9)17-8-10-4-7-12(16-10)13(14)15/h2-7H,8H2,1H3,(H,14,15)	YVVQCTVUNAOQNE-UHFFFAOYSA-N
DTXSID30588503	InChI=1S/C11H16N2O2S/c12-9-10-4-3-5-11(8-10)16(14,15)13-6-1-2-7-13/h3-5,8H,1-2,6-7,9,12H2	BRPVZCGNCUBNIV-UHFFFAOYSA-N
DTXSID90588504	InChI=1S/C9H6FNO2/c1-4-2-5-7(6(10)3-4)11-9(13)8(5)12/h2-3H,1H3,(H,11,12,13)	PLDJBBLAQSTSKA-UHFFFAOYSA-N
DTXSID50588505	InChI=1S/C7H14N2O/c8-6-3-1-2-5(4-6)7(9)10/h5-6H,1-4,8H2,(H2,9,10)	FNMALDXUUZQFPN-UHFFFAOYSA-N
DTXSID10588506	InChI=1S/C10H14N2O2/c1-12(2)10(13)7-4-5-9(14-3)8(11)6-7/h4-6H,11H2,1-3H3	SJKKMKJDUYNDNW-UHFFFAOYSA-N
DTXSID70588507	InChI=1S/C9H18N2O/c1-2-10-3-5-11(6-4-10)7-9-8-12-9/h9H,2-8H2,1H3	DCGCJWZDQFQWJF-UHFFFAOYSA-N
DTXSID30588508	InChI=1S/C7H10ClNO2/c8-4-1-5-9-6(10)2-3-7(9)11/h1-5H2	SNZXFHKNBQFGQU-UHFFFAOYSA-N
DTXSID90588509	InChI=1S/C7H10N2O2/c1-5(7(10)11)9-4-3-8-6(9)2/h3-5H,1-2H3,(H,10,11)	ZXVMXMYFWOQFOM-UHFFFAOYSA-N
DTXSID00588510	InChI=1S/C11H17N3O/c1-14(2)8-7-11(15)13-10-5-3-9(12)4-6-10/h3-6H,7-8,12H2,1-2H3,(H,13,15)	VKAVYGKNHRWNLO-UHFFFAOYSA-N
DTXSID60588511	InChI=1S/C10H13N/c1-2-8-3-4-10-9(7-8)5-6-11-10/h3-4,7,11H,2,5-6H2,1H3	DWLKQZKMPDGRNB-UHFFFAOYSA-N
DTXSID20588512	InChI=1S/C12H16N2O/c13-8-10-4-1-2-5-11(10)9-14-7-3-6-12(14)15/h1-2,4-5H,3,6-9,13H2	HYRYBZYQMWTMRE-UHFFFAOYSA-N
DTXSID80588513	InChI=1S/C8H15N/c1-9-8(6-2-3-6)7-4-5-7/h6-9H,2-5H2,1H3	UUBORRNHRKSVNH-UHFFFAOYSA-N
DTXSID40588514	InChI=1S/C11H15F3N2/c1-16(2)10(7-15)8-4-3-5-9(6-8)11(12,13)14/h3-6,10H,7,15H2,1-2H3	WSFINPCMQGMMKB-UHFFFAOYSA-N
DTXSID00588515	InChI=1S/C8H16N2O/c1-6-3-7(2)5-10(4-6)8(9)11/h6-7H,3-5H2,1-2H3,(H2,9,11)	GWBPPVRNJSQVHA-UHFFFAOYSA-N
DTXSID60588516	InChI=1S/C11H16N2O3S/c12-9-10-2-1-3-11(8-10)17(14,15)13-4-6-16-7-5-13/h1-3,8H,4-7,9,12H2	PYSTYMQELDDEMC-UHFFFAOYSA-N
DTXSID20588517	InChI=1S/C5H13NO/c1-3-7-4-5(2)6/h5H,3-4,6H2,1-2H3	UHUULJTYNNNPQR-UHFFFAOYSA-N
DTXSID80588518	InChI=1S/C15H17N3O3/c1-20-13-7-11(12(16)8-14(13)21-2)15(19)18-9-10-5-3-4-6-17-10/h3-8H,9,16H2,1-2H3,(H,18,19)	VLRBPUMBOVBUDN-UHFFFAOYSA-N
DTXSID40588519	InChI=1S/C10H16N2O2S/c1-8(2)12-15(13,14)10-5-3-4-9(6-10)7-11/h3-6,8,12H,7,11H2,1-2H3	RBLLZFKXJIFDCL-UHFFFAOYSA-N
DTXSID50588520	InChI=1S/C10H6ClNO3/c11-7-3-1-2-6(4-7)9-5-8(10(13)14)12-15-9/h1-5H,(H,13,14)	MSBRAMMMTSCNGV-UHFFFAOYSA-N
DTXSID10588521	InChI=1S/C8H13N3/c1-11(2)8-4-3-7(5-9)6-10-8/h3-4,6H,5,9H2,1-2H3	YJIDKQVYACIBPR-UHFFFAOYSA-N
DTXSID70588522	InChI=1S/C9H16ClNO2/c1-7-5-11(6-8(2)13-7)9(12)3-4-10/h7-8H,3-6H2,1-2H3	YBQWWSMRKQHSIL-UHFFFAOYSA-N
DTXSID30588523	InChI=1S/C9H18N2O/c10-8-2-1-3-9(8)11-4-6-12-7-5-11/h8-9H,1-7,10H2	FBNNRVHRAAGBMX-UHFFFAOYSA-N
DTXSID90588524	InChI=1S/C13H14N2O2S/c1-10-4-2-6-12(8-10)15-18(16,17)13-7-3-5-11(14)9-13/h2-9,15H,14H2,1H3	ZGYSJFOOKZZGCV-UHFFFAOYSA-N
DTXSID50588525	InChI=1S/C11H16N4O/c1-9(16)14-4-6-15(7-5-14)11-3-2-10(12)8-13-11/h2-3,8H,4-7,12H2,1H3	CGLNAGNYUPXMKH-UHFFFAOYSA-N
DTXSID10588526	InChI=1S/C5H14N2O2S/c1-5(2)7-10(8,9)4-3-6/h5,7H,3-4,6H2,1-2H3	LGJWWLBWHMRQFZ-UHFFFAOYSA-N
DTXSID70588527	InChI=1S/C11H17N3O/c1-8-9(12)5-4-6-10(8)13-11(15)7-14(2)3/h4-6H,7,12H2,1-3H3,(H,13,15)	IUXIQHUCGCXIPN-UHFFFAOYSA-N
DTXSID30588528	InChI=1S/C9H19ClN2O/c1-3-12(4-2)7-5-6-11-9(13)8-10/h3-8H2,1-2H3,(H,11,13)	GWWNESJDOXXXFK-UHFFFAOYSA-N
DTXSID90588529	InChI=1S/C9H5F2NO2/c10-5-1-4-2-7(9(13)14)12-8(4)6(11)3-5/h1-3,12H,(H,13,14)	WVZUEYDXSLBMEK-UHFFFAOYSA-N
DTXSID00588530	InChI=1S/C8H19N3O/c1-10-2-4-11(5-3-10)7-8(12)6-9/h8,12H,2-7,9H2,1H3	WOXWEGSDODHEHK-UHFFFAOYSA-N
DTXSID60588531	InChI=1S/C16H18N2O/c1-10-6-5-9-13(14(10)17)16(19)18-15-11(2)7-4-8-12(15)3/h4-9H,17H2,1-3H3,(H,18,19)	CXVVXHGYZPIHGE-UHFFFAOYSA-N
DTXSID20588532	InChI=1S/C12H18N2O2S/c13-10-11-5-4-6-12(9-11)17(15,16)14-7-2-1-3-8-14/h4-6,9H,1-3,7-8,10,13H2	CHDVLTXVOJUOJL-UHFFFAOYSA-N
DTXSID80588533	InChI=1S/C9H13NO2/c1-3-12-9-5-4-7(11-2)6-8(9)10/h4-6H,3,10H2,1-2H3	IRRIDSMXMHAYOV-UHFFFAOYSA-N
DTXSID40588534	InChI=1S/C7H17NO/c1-4-7(8)6(3)9-5-2/h6-7H,4-5,8H2,1-3H3	HNTNBDYKNXAVNG-UHFFFAOYSA-N
DTXSID00588535	InChI=1S/C10H10N2O5/c1-11(6-9(13)14)10(15)7-4-2-3-5-8(7)12(16)17/h2-5H,6H2,1H3,(H,13,14)	YPEMKTAYMLYJFG-UHFFFAOYSA-N
DTXSID60588536	InChI=1S/C11H9FN2O/c12-8-2-1-3-10(6-8)15-11-5-4-9(13)7-14-11/h1-7H,13H2	ZEDOBTDHLFLYOX-UHFFFAOYSA-N
DTXSID20588537	InChI=1S/C9H6FNO2/c1-4-2-3-5(10)7-6(4)8(12)9(13)11-7/h2-3H,1H3,(H,11,12,13)	OJGGNINMNUOKJU-UHFFFAOYSA-N
DTXSID80588538	InChI=1S/C13H17NO3/c1-13(2,3)8-11(15)14-10-6-4-5-9(7-10)12(16)17/h4-7H,8H2,1-3H3,(H,14,15)(H,16,17)	FLPJVCYHCRNXQX-UHFFFAOYSA-N
DTXSID40588539	InChI=1S/C13H14N2O2S/c1-10-5-7-12(8-6-10)15-18(16,17)13-4-2-3-11(14)9-13/h2-9,15H,14H2,1H3	KRJUKEJXSNPJKL-UHFFFAOYSA-N
DTXSID50588540	InChI=1S/C8H9F2N/c1-11-5-6-7(9)3-2-4-8(6)10/h2-4,11H,5H2,1H3	XPBNFWNPKIKOPU-UHFFFAOYSA-N
DTXSID10588541	InChI=1S/C10H15N3O/c11-8-9-2-1-3-12-10(9)13-4-6-14-7-5-13/h1-3H,4-8,11H2	WPWYMVOGKUNWOO-UHFFFAOYSA-N
DTXSID70588542	InChI=1S/C11H7BrN2S/c12-8-3-1-7(2-4-8)10-6-15-11(14)9(10)5-13/h1-4,6H,14H2	YAQLHGUIMMBEPA-UHFFFAOYSA-N
DTXSID30588543	InChI=1S/C7H14N2S/c1-6-4-2-3-5-9(6)7(8)10/h6H,2-5H2,1H3,(H2,8,10)	YBOYYKMMFLBHPT-UHFFFAOYSA-N
DTXSID90588544	InChI=1S/C9H12N2O/c1-6-4-3-5-8(7(6)2)9(12)11-10/h3-5H,10H2,1-2H3,(H,11,12)	MGVMLDWHIXDMJI-UHFFFAOYSA-N
DTXSID50588545	InChI=1S/C9H12ClN/c1-7(11-2)8-4-3-5-9(10)6-8/h3-7,11H,1-2H3	IYUOJXAYGDGASL-UHFFFAOYSA-N
DTXSID10588546	InChI=1S/C8H16N2O/c9-5-6-10-8(11)7-3-1-2-4-7/h7H,1-6,9H2,(H,10,11)	WYZXJFFDMNRBEP-UHFFFAOYSA-N
DTXSID70588547	InChI=1S/C4H5F3O2S/c5-4(6,7)2-10-1-3(8)9/h1-2H2,(H,8,9)	POXITAGQJNFHGQ-UHFFFAOYSA-N
DTXSID30588548	InChI=1S/C9H13NO/c1-11-7-9-4-2-8(6-10)3-5-9/h2-5H,6-7,10H2,1H3	YODLUZCGKXCOGJ-UHFFFAOYSA-N
DTXSID90588549	InChI=1S/C12H17N3O/c13-10-1-3-11(4-2-10)15-7-5-9(6-8-15)12(14)16/h1-4,9H,5-8,13H2,(H2,14,16)	SXFSOZCNRLOVFG-UHFFFAOYSA-N
DTXSID00588550	InChI=1S/C10H14N2O/c11-8-5-6-10(12-7-8)13-9-3-1-2-4-9/h5-7,9H,1-4,11H2	WMSWCWLWVISCKC-UHFFFAOYSA-N
DTXSID60588551	InChI=1S/C9H19N3O/c10-4-2-6-12-5-1-3-8(7-12)9(11)13/h8H,1-7,10H2,(H2,11,13)	UBWWRWUDJJAJCY-UHFFFAOYSA-N
DTXSID20588552	InChI=1S/C11H15N3O4S/c15-14(16)10-4-1-2-5-11(10)19(17,18)13-8-3-6-12-7-9-13/h1-2,4-5,12H,3,6-9H2	VBDLQKCVPSPMID-UHFFFAOYSA-N
DTXSID80588553	InChI=1S/C9H20N2/c1-2-9(8-10)11-6-4-3-5-7-11/h9H,2-8,10H2,1H3	GAESVMYMWLXWCU-UHFFFAOYSA-N
DTXSID40588554	InChI=1S/C14H13NO3/c1-9-3-4-10(2)12(7-9)18-13-6-5-11(8-15-13)14(16)17/h3-8H,1-2H3,(H,16,17)	GSHXYQYTMFYJNO-UHFFFAOYSA-N
DTXSID00588555	InChI=1S/C9H6FNO2/c1-4-2-3-5(10)6-7(4)11-9(13)8(6)12/h2-3H,1H3,(H,11,12,13)	GMOIUCVMHIKMDC-UHFFFAOYSA-N
DTXSID60588556	InChI=1S/C14H15NO/c15-10-12-5-4-6-13(9-12)11-16-14-7-2-1-3-8-14/h1-9H,10-11,15H2	SFQYXARJWMIOQD-UHFFFAOYSA-N
DTXSID20588557	InChI=1S/C10H16N2O2S/c1-10(2,3)12-15(13,14)9-7-5-4-6-8(9)11/h4-7,12H,11H2,1-3H3	ILPLPDHFRANPRK-UHFFFAOYSA-N
DTXSID80588558	InChI=1S/C11H16N2O2S/c12-9-10-3-5-11(6-4-10)16(14,15)13-7-1-2-8-13/h3-6H,1-2,7-9,12H2	NITKDGDSVDJQFD-UHFFFAOYSA-N
DTXSID40588559	InChI=1S/C7H11N3O2S/c8-3-6-13(11,12)10-7-1-4-9-5-2-7/h1-2,4-5H,3,6,8H2,(H,9,10)	KSXPXJJNJNZSQH-UHFFFAOYSA-N
DTXSID50588560	InChI=1S/C7H10N2O/c8-4-6-9-5-2-1-3-7(9)10/h1-3,5H,4,6,8H2	IZSOENLZRWXCER-UHFFFAOYSA-N
DTXSID10588561	InChI=1S/C11H10N2O/c12-10-7-4-8-13-11(10)14-9-5-2-1-3-6-9/h1-8H,12H2	GITFEFNVRNPOHX-UHFFFAOYSA-N
DTXSID70588562	InChI=1S/C11H6F2N2S/c12-8-2-1-3-9(13)10(8)7-5-16-11(15)6(7)4-14/h1-3,5H,15H2	MWPBVEABYINZJF-UHFFFAOYSA-N
DTXSID30588563	InChI=1S/C11H18N2O2S/c1-3-13(4-2)16(14,15)11-7-5-6-10(8-11)9-12/h5-8H,3-4,9,12H2,1-2H3	MBCRCQFDQSLZIQ-UHFFFAOYSA-N
DTXSID90588564	InChI=1S/C12H16O4/c1-8(2)16-10-6-5-9(12(13)15-4)7-11(10)14-3/h5-8H,1-4H3	DZPNABVYGJAIPV-UHFFFAOYSA-N
DTXSID50588565	InChI=1S/C7H10N2O/c1-2-10-7-6(8)4-3-5-9-7/h3-5H,2,8H2,1H3	OKSTUZYCGUDGOA-UHFFFAOYSA-N
DTXSID10588566	InChI=1S/C10H14N2O/c1-7(11)9-4-3-5-10(6-9)12-8(2)13/h3-7H,11H2,1-2H3,(H,12,13)	MKUVXAZZKXTGOK-UHFFFAOYSA-N
DTXSID70588567	InChI=1S/C10H14N2O2S/c11-9-3-1-2-4-10(9)15(13,14)12-7-8-5-6-8/h1-4,8,12H,5-7,11H2	DAAXVEFVCCEUMV-UHFFFAOYSA-N
DTXSID30588568	InChI=1S/C11H10F3N3/c12-11(13,14)9-4-2-1-3-8(9)7-17-10(15)5-6-16-17/h1-6H,7,15H2	FRVGKUCNEILPOV-UHFFFAOYSA-N
DTXSID90588569	InChI=1S/C11H25N3/c1-3-13(4-2)10-11-14-8-5-6-12-7-9-14/h12H,3-11H2,1-2H3	ZKMHGWWZFSFUMK-UHFFFAOYSA-N
DTXSID00588570	InChI=1S/C9H13NO2/c1-3-12-9-6-7(10)4-5-8(9)11-2/h4-6H,3,10H2,1-2H3	BEFRVRWYSAQETM-UHFFFAOYSA-N
DTXSID60588571	InChI=1S/C12H18N2O/c1-4-8(2)12(15)14-11-7-5-6-10(13)9(11)3/h5-8H,4,13H2,1-3H3,(H,14,15)	HXKFTQFVVHJBJE-UHFFFAOYSA-N
DTXSID20588572	InChI=1S/C7H11ClN2O/c1-7(2,3)6-9-5(4-8)11-10-6/h4H2,1-3H3	FLQGSJGVOCVQJM-UHFFFAOYSA-N
DTXSID80588573	InChI=1S/C11H16N2O/c12-9-1-3-10(4-2-9)13-7-5-11(14)6-8-13/h1-4,11,14H,5-8,12H2	BJXPIIDUCADEKU-UHFFFAOYSA-N
DTXSID40588574	InChI=1S/C11H9N3O4/c1-7-12-4-5-13(7)8-2-3-10(14(17)18)9(6-8)11(15)16/h2-6H,1H3,(H,15,16)	IUFVLPIIHJXSCC-UHFFFAOYSA-N
DTXSID00588575	InChI=1S/C9H14N2O2S/c1-7(2)11-14(12,13)9-5-3-4-8(10)6-9/h3-7,11H,10H2,1-2H3	NIUZLEBXTLRCKA-UHFFFAOYSA-N
DTXSID60588576	InChI=1S/C10H10FNO3/c11-8-3-1-7(2-4-8)5-9(13)12-6-10(14)15/h1-4H,5-6H2,(H,12,13)(H,14,15)	UZLARXXVGUWIHQ-UHFFFAOYSA-N
DTXSID20588577	InChI=1S/C8H17NO/c9-6-3-7-10-8-4-1-2-5-8/h8H,1-7,9H2	FWQQFSANSSOLKN-UHFFFAOYSA-N
DTXSID80588578	InChI=1S/C14H15NO/c15-10-12-6-8-13(9-7-12)11-16-14-4-2-1-3-5-14/h1-9H,10-11,15H2	UFXUNJSPYPLGOF-UHFFFAOYSA-N
DTXSID40588579	InChI=1S/C10H15NO3/c1-7-6-9(10(12)13)8(2)11(7)4-5-14-3/h6H,4-5H2,1-3H3,(H,12,13)	FWVAXENAXYFLMB-UHFFFAOYSA-N
DTXSID50588580	InChI=1S/C8H4BrClN2/c9-5-2-1-3-6-7(5)8(10)12-4-11-6/h1-4H	XCVRQUJTALTMRU-UHFFFAOYSA-N
DTXSID10588581	InChI=1S/C13H16F3N3O/c1-9(20)18-4-6-19(7-5-18)10-2-3-12(17)11(8-10)13(14,15)16/h2-3,8H,4-7,17H2,1H3	OZVBIFLATKLMDR-UHFFFAOYSA-N
DTXSID70588582	InChI=1S/C11H23N3/c1-2-13-6-8-14(9-7-13)11-5-3-4-10(11)12/h10-11H,2-9,12H2,1H3	VUMQONQOBNYBLP-UHFFFAOYSA-N
DTXSID30588583	InChI=1S/C10H15N3O/c1-13(2)7-10(14)12-9-5-3-4-8(11)6-9/h3-6H,7,11H2,1-2H3,(H,12,14)	KYMQEQGMSAPIEH-UHFFFAOYSA-N
DTXSID90588584	InChI=1S/C5H5NOS/c7-5(6-3-8)4-1-2-4/h4H,1-2H2	BGNLTOFAQVNXMQ-UHFFFAOYSA-N
DTXSID50588585	InChI=1S/C7H9ClN2O2/c8-4-1-5-10-7(12)3-2-6(11)9-10/h2-3H,1,4-5H2,(H,9,11)	HNESDJFKZBXGIH-UHFFFAOYSA-N
DTXSID10588586	InChI=1S/C11H21N3O/c1-9(15)13-5-7-14(8-6-13)11-4-2-3-10(11)12/h10-11H,2-8,12H2,1H3	VNGJHYIAWREFJZ-UHFFFAOYSA-N
DTXSID70588587	InChI=1S/C7H3Cl2NO2S/c8-6-2-1-5(4-10)7(3-6)13(9,11)12/h1-3H	PHNDFODTTWOSSX-UHFFFAOYSA-N
DTXSID30588588	InChI=1S/C11H9FN2OS/c12-7-3-1-6(2-4-7)8-5-16-11(14)9(8)10(13)15/h1-5H,14H2,(H2,13,15)	HXJDMDDYIUDQML-UHFFFAOYSA-N
DTXSID90588589	InChI=1S/C9H19N3O/c1-9(13)12-7-5-11(6-8-12)4-2-3-10/h2-8,10H2,1H3	RSXHTKGIQPDYQI-UHFFFAOYSA-N
DTXSID00588590	InChI=1S/C8H7F2N/c9-6-3-5-1-2-11-8(5)4-7(6)10/h3-4,11H,1-2H2	UTLQGTYJQQKXMQ-UHFFFAOYSA-N
DTXSID60588591	InChI=1S/C17H18N2O3/c1-21-15-9-12(13(18)10-16(15)22-2)17(20)19-8-7-11-5-3-4-6-14(11)19/h3-6,9-10H,7-8,18H2,1-2H3	WQNJPFVCBYQCTF-UHFFFAOYSA-N
DTXSID20588592	InChI=1S/C15H10N2S/c16-8-13-14(9-18-15(13)17)12-6-5-10-3-1-2-4-11(10)7-12/h1-7,9H,17H2	PLVZUNWBZGARFM-UHFFFAOYSA-N
DTXSID80588593	InChI=1S/C12H11NO5/c1-16-7-3-4-8(10(5-7)17-2)11-6-9(12(14)15)13-18-11/h3-6H,1-2H3,(H,14,15)	GOSONXHPINOGHN-UHFFFAOYSA-N
DTXSID40588594	InChI=1S/C9H9NO5/c11-5-1-2-6(7(12)3-5)9(15)10-4-8(13)14/h1-3,11-12H,4H2,(H,10,15)(H,13,14)	IZLLHQKSGPZTES-UHFFFAOYSA-N
DTXSID00588595	InChI=1S/C6H8N2O2/c1-5(6(9)10)8-4-2-3-7-8/h2-5H,1H3,(H,9,10)	BIFKSWDIQROCGX-UHFFFAOYSA-N
DTXSID60588596	InChI=1S/C10H12N2S/c11-10(13)12-6-5-8-3-1-2-4-9(8)7-12/h1-4H,5-7H2,(H2,11,13)	JZQZVILRSLXZCO-UHFFFAOYSA-N
DTXSID20588597	InChI=1S/C11H17N3OS/c1-2-4-14-5-3-7-8(6-14)16-11(13)9(7)10(12)15/h2-6,13H2,1H3,(H2,12,15)	AUEVEUXXTNLXSB-UHFFFAOYSA-N
DTXSID80588598	InChI=1S/C9H3ClF3NO2/c10-3-1-4-6(14-8(16)7(4)15)5(2-3)9(11,12)13/h1-2H,(H,14,15,16)	WBEGSXWHZFUWGE-UHFFFAOYSA-N
DTXSID40588599	InChI=1S/C7H11ClN2/c1-7-9-4-6-10(7)5-2-3-8/h4,6H,2-3,5H2,1H3	YGRRLWDZEAJWDE-UHFFFAOYSA-N
DTXSID90588600	InChI=1S/C14H14N2/c15-12-5-7-13(8-6-12)16-10-9-11-3-1-2-4-14(11)16/h1-8H,9-10,15H2	NIAZCPBPDHIJEX-UHFFFAOYSA-N
DTXSID50588601	InChI=1S/C14H18FNO3/c1-3-9(2)13(14(18)19)16-12(17)8-10-6-4-5-7-11(10)15/h4-7,9,13H,3,8H2,1-2H3,(H,16,17)(H,18,19)	LRYDSOCWTGIMHR-UHFFFAOYSA-N
DTXSID10588602	InChI=1S/C9H12N2O2S/c10-8-3-1-2-4-9(8)14(12,13)11-7-5-6-7/h1-4,7,11H,5-6,10H2	OMLGXMQYBUUKRS-UHFFFAOYSA-N
DTXSID70588603	InChI=1S/C7H10N2O/c1-10-7-6(5-8)3-2-4-9-7/h2-4H,5,8H2,1H3	ITKBAOSPYUIRMP-UHFFFAOYSA-N
DTXSID30588604	InChI=1S/C6H4BrF2NO2S/c7-4-1-3(8)2-5(9)6(4)13(10,11)12/h1-2H,(H2,10,11,12)	NHXOSMOBFMOMNZ-UHFFFAOYSA-N
DTXSID90588605	InChI=1S/C12H15BrN2O/c13-11-3-1-10(2-4-11)9-12(16)15-7-5-14-6-8-15/h1-4,14H,5-9H2	OCEWJIGTFAIWNC-UHFFFAOYSA-N
DTXSID50588606	InChI=1S/C10H11N3O2/c14-10(15)9(13-3-1-2-4-13)5-8-6-11-7-12-8/h1-4,6-7,9H,5H2,(H,11,12)(H,14,15)	XTGWWGRMXKSWQM-UHFFFAOYSA-N
DTXSID10588607	InChI=1S/C14H15NO/c15-14(12-7-3-1-4-8-12)11-16-13-9-5-2-6-10-13/h1-10,14H,11,15H2	VPMNXCAPTJKWHO-UHFFFAOYSA-N
DTXSID70588608	InChI=1S/C13H19N3O2/c14-12-4-2-1-3-11(12)13(17)15-5-6-16-7-9-18-10-8-16/h1-4H,5-10,14H2,(H,15,17)	PYILUBAXZNMMMQ-UHFFFAOYSA-N
DTXSID30588609	InChI=1S/C11H16N2O2S/c12-7-10-2-1-3-11(6-10)16(14,15)13-8-9-4-5-9/h1-3,6,9,13H,4-5,7-8,12H2	MFCPFQLOHXWYOH-UHFFFAOYSA-N
DTXSID40588610	InChI=1S/C14H11FO3/c15-12-3-1-2-4-13(12)18-9-10-5-7-11(8-6-10)14(16)17/h1-8H,9H2,(H,16,17)	UTKIRHQEOSDVOV-UHFFFAOYSA-N
DTXSID00588611	InChI=1S/C12H16N2O2/c13-10-3-1-9(2-4-10)12(16)14-7-5-11(15)6-8-14/h1-4,11,15H,5-8,13H2	HSFGGKHCUDVMPP-UHFFFAOYSA-N
DTXSID60588612	InChI=1S/C7H11N3O2S/c8-3-5-13(11,12)10-7-2-1-4-9-6-7/h1-2,4,6,10H,3,5,8H2	HCVUTTVECRLTES-UHFFFAOYSA-N
DTXSID20588613	InChI=1S/C9H11ClN2O/c1-12(2)9(13)7-5-6(11)3-4-8(7)10/h3-5H,11H2,1-2H3	ILLLGMRFFXTLQR-UHFFFAOYSA-N
DTXSID80588614	InChI=1S/C10H15N3/c11-8-9-4-3-5-12-10(9)13-6-1-2-7-13/h3-5H,1-2,6-8,11H2	VMMFMWFKCCKFII-UHFFFAOYSA-N
DTXSID40588615	InChI=1S/C13H19N3O2/c14-12-3-1-2-11(10-12)13(17)15-4-5-16-6-8-18-9-7-16/h1-3,10H,4-9,14H2,(H,15,17)	MZBSDNLQCYWGGQ-UHFFFAOYSA-N
DTXSID00588616	InChI=1S/C11H13BrN2O2/c12-9-1-2-10(13-7-9)14-5-3-8(4-6-14)11(15)16/h1-2,7-8H,3-6H2,(H,15,16)	UZHCKHPUYLVRFG-UHFFFAOYSA-N
DTXSID60588617	InChI=1S/C13H20N2/c1-15(12-5-3-2-4-6-12)13-9-7-11(14)8-10-13/h7-10,12H,2-6,14H2,1H3	HRWISXKIRICFAN-UHFFFAOYSA-N
DTXSID20588618	InChI=1S/C11H17N3O/c1-8-4-5-9(12)6-10(8)13-11(15)7-14(2)3/h4-6H,7,12H2,1-3H3,(H,13,15)	MPBVEPWCOCXGQF-UHFFFAOYSA-N
DTXSID80588619	InChI=1S/C8H3F2NO2/c9-3-1-4-6(5(10)2-3)11-8(13)7(4)12/h1-2H,(H,11,12,13)	LGOCJGRNNIZUBL-UHFFFAOYSA-N
DTXSID90588620	InChI=1S/C11H17NO2/c1-3-6-14-10-5-4-9(8-12)7-11(10)13-2/h4-5,7H,3,6,8,12H2,1-2H3	AVHROBKUOLOYAR-UHFFFAOYSA-N
DTXSID50588621	InChI=1S/C11H12N2/c12-7-9-2-1-3-10(6-9)8-13-11-4-5-11/h1-3,6,11,13H,4-5,8H2	ISTXYDQXZRJJTC-UHFFFAOYSA-N
DTXSID10588622	InChI=1S/C9H17ClN2O/c1-2-3-11-4-6-12(7-5-11)9(13)8-10/h2-8H2,1H3	ZMISUNLWIGFBQA-UHFFFAOYSA-N
DTXSID70588623	InChI=1S/C11H17N3/c12-8-10-4-5-11(13-9-10)14-6-2-1-3-7-14/h4-5,9H,1-3,6-8,12H2	MZUKRLLNZGCLNN-UHFFFAOYSA-N
DTXSID30588624	InChI=1S/C15H15NO/c1-2-4-12(5-3-1)11-17-14-6-7-15-13(10-14)8-9-16-15/h1-7,10,16H,8-9,11H2	NHULNFPNWXCXDI-UHFFFAOYSA-N
DTXSID90588625	InChI=1S/C7H10N2O2S/c8-5-6-3-1-2-4-7(6)12(9,10)11/h1-4H,5,8H2,(H2,9,10,11)	NDRZWXBIKCFBSU-UHFFFAOYSA-N
DTXSID50588626	InChI=1S/C7H6BrFN2O/c8-6-2-1-4(9)3-5(6)7(12)11-10/h1-3H,10H2,(H,11,12)	UHHIUBDBCVUFLG-UHFFFAOYSA-N
DTXSID10588627	InChI=1S/C6H8N4O/c1-4-2-9-5(3-8-4)6(11)10-7/h2-3H,7H2,1H3,(H,10,11)	IBFMTDRAKYKXQS-UHFFFAOYSA-N
DTXSID70588628	InChI=1S/C13H14N2O3S/c1-18-12-4-2-3-11(9-12)15-19(16,17)13-7-5-10(14)6-8-13/h2-9,15H,14H2,1H3	UZOMUMXEMHCZGI-UHFFFAOYSA-N
DTXSID30588629	InChI=1S/C9H14N2O2S/c1-11(2)14(12,13)9-5-3-4-8(6-9)7-10/h3-6H,7,10H2,1-2H3	KVSJQBZRKVRHIW-UHFFFAOYSA-N
DTXSID40588630	InChI=1S/C10H9NO4/c1-14-5-3-6-8(7(4-5)15-2)11-10(13)9(6)12/h3-4H,1-2H3,(H,11,12,13)	HXECXMBAFBNYRH-UHFFFAOYSA-N
DTXSID00588631	InChI=1S/C10H7F3O3/c11-10(12,13)7-3-1-6(2-4-7)5-8(14)9(15)16/h1-4H,5H2,(H,15,16)	WKPBMQOVUPFRHQ-UHFFFAOYSA-N
DTXSID60588632	InChI=1S/C9H9NO4S/c10-15(13,14)8-4-1-7(2-5-8)3-6-9(11)12/h1-6H,(H,11,12)(H2,10,13,14)	HEDUHTUYJZYWOJ-UHFFFAOYSA-N
DTXSID20588633	InChI=1S/C8H3F2NO2/c9-3-1-2-4(10)6-5(3)7(12)8(13)11-6/h1-2H,(H,11,12,13)	ZHGOEPJMKPVIRT-UHFFFAOYSA-N
DTXSID80588634	InChI=1S/C10H15NO/c1-2-7-12-10-6-4-3-5-9(10)8-11/h3-6H,2,7-8,11H2,1H3	OGRKHGGNPBWHSN-UHFFFAOYSA-N
DTXSID40588635	InChI=1S/C12H11ClN2O2S/c13-9-5-7-10(8-6-9)15-18(16,17)12-4-2-1-3-11(12)14/h1-8,15H,14H2	FBRFIJHSDJEAHJ-UHFFFAOYSA-N
DTXSID00588636	InChI=1S/C12H15NO3/c14-12(15)10-7-4-8-13-11(10)16-9-5-2-1-3-6-9/h4,7-9H,1-3,5-6H2,(H,14,15)	DTAUTMCCLAWIDK-UHFFFAOYSA-N
DTXSID60588637	InChI=1S/C15H23NO2.ClH/c1-13-6-5-7-15(10-13)18-12-14(17)11-16-8-3-2-4-9-16;/h5-7,10,14,17H,2-4,8-9,11-12H2,1H3;1H	BKCBECOMJNGFAM-UHFFFAOYSA-N
DTXSID20588638	InChI=1S/C14H9ClN2OS/c15-10-3-1-9(2-4-10)14(18)17-11-5-6-12-13(7-11)19-8-16-12/h1-8H,(H,17,18)	XDQZVXFBSZVVKS-UHFFFAOYSA-N
DTXSID80588639	InChI=1S/C9H18N2.2ClH/c1-2-9(3-1)8-11-6-4-10-5-7-11;;/h9-10H,1-8H2;2*1H	JSTACSHYPWXTGI-UHFFFAOYSA-N
DTXSID90588640	InChI=1S/C15H14ClN5.ClH/c16-11-8-4-5-9-12(11)21-13(10-6-2-1-3-7-10)19-14(17)20-15(21)18;/h1-9,13H,(H4,17,18,19,20);1H	PCMADSHOEBOSHW-UHFFFAOYSA-N
DTXSID50588641	InChI=1S/C10H11NO3.ClH/c11-6-8(12)7-1-2-9-10(5-7)14-4-3-13-9;/h1-2,5H,3-4,6,11H2;1H	QQOCJGFHQBCQNE-UHFFFAOYSA-N
DTXSID10588642	InChI=1S/C14H21NO3.ClH/c1-12-3-2-4-14(9-12)18-11-13(16)10-15-5-7-17-8-6-15;/h2-4,9,13,16H,5-8,10-11H2,1H3;1H	HJUKUTGGQCOSOM-UHFFFAOYSA-N
DTXSID70588643	InChI=1S/C11H11NO3/c1-15-9-4-2-3-8(7-9)12-10(13)5-6-11(12)14/h2-4,7H,5-6H2,1H3	ZINCJIDEGYWOAD-UHFFFAOYSA-N
DTXSID30588644	InChI=1S/C17H15N3O3/c1-2-23-17(22)11-7-9-12(10-8-11)18-16(21)15-13-5-3-4-6-14(13)19-20-15/h3-10H,2H2,1H3,(H,18,21)(H,19,20)	RUGOANUONHEJQL-UHFFFAOYSA-N
DTXSID90588645	InChI=1S/C13H17N3/c1-9-2-3-11-12(8-9)16-13(15-11)10-4-6-14-7-5-10/h2-3,8,10,14H,4-7H2,1H3,(H,15,16)	SGSHCWRNRXJLTC-UHFFFAOYSA-N
DTXSID50588646	InChI=1S/C14H14N2O4/c1-3-19-14(18)10-4-6-11(7-5-10)15-13(17)12-8-9(2)16-20-12/h4-8H,3H2,1-2H3,(H,15,17)	IGRMUUKNLGTOOG-UHFFFAOYSA-N
DTXSID10588647	InChI=1S/C6H13NO3S.ClH/c8-3-2-7-6-1-4-11(9,10)5-6;/h6-8H,1-5H2;1H	DVLLSFLKNWESFH-UHFFFAOYSA-N
DTXSID70588648	InChI=1S/C13H10FNO3/c14-10-5-3-9(4-6-10)8-15-7-1-2-11(12(15)16)13(17)18/h1-7H,8H2,(H,17,18)	KFUPGHOUJJNVJQ-UHFFFAOYSA-N
DTXSID30588649	InChI=1S/C14H13NO3/c1-10-4-2-5-11(8-10)9-15-7-3-6-12(13(15)16)14(17)18/h2-8H,9H2,1H3,(H,17,18)	UUOJFUONBLNEEP-UHFFFAOYSA-N
DTXSID40588650	InChI=1S/C19H22FN3O5S2/c1-4-28-18(25)16-12(2)22(3)19(29-16)21-17(24)15-6-5-11-23(15)30(26,27)14-9-7-13(20)8-10-14/h7-10,15H,4-6,11H2,1-3H3/b21-19-	KDWJZMHPJXJTKJ-VZCXRCSSSA-N
DTXSID00588651	InChI=1S/C19H22ClN3O5S2/c1-4-28-18(25)16-12(2)22(3)19(29-16)21-17(24)15-6-5-11-23(15)30(26,27)14-9-7-13(20)8-10-14/h7-10,15H,4-6,11H2,1-3H3/b21-19-	PXOXIDMWNLTINF-VZCXRCSSSA-N
DTXSID60588652	InChI=1S/C10H11NS.ClH/c1-11-7-9-6-8-4-2-3-5-10(8)12-9;/h2-6,11H,7H2,1H3;1H	PBEZSHRKTUDPLK-UHFFFAOYSA-N
DTXSID20588653	InChI=1S/C14H11NS.BrH/c1-2-6-11(7-3-1)13-10-16-14-9-5-4-8-12(14)15-13;/h1-9H,10H2;1H	BWBJXLNUVDIBGE-UHFFFAOYSA-N
DTXSID80588654	InChI=1S/C16H12N2O5/c1-23-11-7-5-10(6-8-11)9-17-15(19)12-3-2-4-13(18(21)22)14(12)16(17)20/h2-8H,9H2,1H3	LPQVSBXDUHNZII-UHFFFAOYSA-N
DTXSID40588655	InChI=1S/C12H14N2O3/c1-2-17-12(16)7-14-10-6-4-3-5-9(10)13-11(14)8-15/h3-6,15H,2,7-8H2,1H3	LXSLLBJXSADTGL-UHFFFAOYSA-N
DTXSID00588656	InChI=1S/C18H18N2O3/c1-3-23-17(21)12-20-16-7-5-4-6-15(16)19-18(20)13-8-10-14(22-2)11-9-13/h4-11H,3,12H2,1-2H3	BALPIRBGZZMXQW-UHFFFAOYSA-N
DTXSID60588657	InChI=1S/C10H12N2O/c1-6-4-3-5-8-9(6)12-10(11-8)7(2)13/h3-5,7,13H,1-2H3,(H,11,12)	GTSGFORZWHBFHR-UHFFFAOYSA-N
DTXSID20588658	InChI=1S/C10H10N2O/c1-6-3-4-8-9(5-6)12-10(11-8)7(2)13/h3-5H,1-2H3,(H,11,12)	FPPPVFGCSIOVCX-UHFFFAOYSA-N
DTXSID80588659	InChI=1S/C10H9N3/c1-8-12-9-4-2-3-5-10(9)13(8)7-6-11/h2-5H,7H2,1H3	ZFYCTZWIDBOUPX-UHFFFAOYSA-N
DTXSID90588660	InChI=1S/C11H11N3/c1-8-5-10-11(6-9(8)2)14(4-3-12)7-13-10/h5-7H,4H2,1-2H3	BPRBGPQPKWEUAR-UHFFFAOYSA-N
DTXSID50588661	InChI=1S/C14H9FN2O2/c15-10-4-1-8(2-5-10)13-16-11-6-3-9(14(18)19)7-12(11)17-13/h1-7H,(H,16,17)(H,18,19)	YLECAKVNZMDMNS-UHFFFAOYSA-N
DTXSID10588662	InChI=1S/C9H9N3S/c1-6-2-4-7(5-3-6)8-11-9(10)13-12-8/h2-5H,1H3,(H2,10,11,12)	UBWGQGWNNMMYIW-UHFFFAOYSA-N
DTXSID70588663	InChI=1S/C14H14ClFN4/c15-13-9-14(18-10-17-13)20-7-5-19(6-8-20)12-4-2-1-3-11(12)16/h1-4,9-10H,5-8H2	MUMJWBQXEFHDPZ-UHFFFAOYSA-N
DTXSID30588664	InChI=1S/C16H19N3O2/c20-16(15-5-3-13-21-15)19-11-9-18(10-12-19)8-6-14-4-1-2-7-17-14/h1-5,7,13H,6,8-12H2	JZIFQDKDDQBQDQ-UHFFFAOYSA-N
DTXSID90588665	InChI=1S/C8H14N4/c9-11-5-7-1-2-8(4-3-7)6-12-10/h1-4,11-12H,5-6,9-10H2	WGNIPMIDJBODIC-UHFFFAOYSA-N
DTXSID50588666	InChI=1S/C5H5N3O4/c6-2(9)1-3(10)7-5(12)8-4(1)11/h(H2,6,9)(H3,7,8,10,11,12)	OTKHBGUGRNLPKZ-UHFFFAOYSA-N
DTXSID10588667	InChI=1S/C11H12ClNO3/c1-2-3-10(14)13-9-6-7(12)4-5-8(9)11(15)16/h4-6H,2-3H2,1H3,(H,13,14)(H,15,16)	OYDAXENJTPWLSC-UHFFFAOYSA-N
DTXSID70588668	InChI=1S/C7H9ClN2O2/c1-4-6(8)3-10(9-4)5(2)7(11)12/h3,5H,1-2H3,(H,11,12)	SSLNORZCZMFOLG-UHFFFAOYSA-N
DTXSID30588669	InChI=1S/C10H18N2O2/c1-4-13-10(14-5-2)8-12-7-9(3)6-11-12/h6-7,10H,4-5,8H2,1-3H3	YINHXYHSKRYFEY-UHFFFAOYSA-N
DTXSID40588670	InChI=1S/C6H7ClN2O/c1-2-9-6(4-10)5(7)3-8-9/h3-4H,2H2,1H3	RALDUINQWFDEEY-UHFFFAOYSA-N
DTXSID00588671	InChI=1S/C7H10N2O2/c1-5-3-8-9(4-5)6(2)7(10)11/h3-4,6H,1-2H3,(H,10,11)	SZJMPHMZGHRQRZ-UHFFFAOYSA-N
DTXSID60588672	InChI=1S/C7H10N4O/c8-9-7(12)6-3-5(10-11-6)4-1-2-4/h3-4H,1-2,8H2,(H,9,12)(H,10,11)	SAPZJBNBSMCKAR-UHFFFAOYSA-N
DTXSID20588673	InChI=1S/C6H9ClN2O2S/c1-3-9-4-6(5(2)8-9)12(7,10)11/h4H,3H2,1-2H3	CIMPNTHRHLIUSL-UHFFFAOYSA-N
DTXSID80588674	InChI=1S/C5H8N4O/c6-8-5(10)4-9-3-1-2-7-9/h1-3H,4,6H2,(H,8,10)	NJBHEQPBKPVVCC-UHFFFAOYSA-N
DTXSID40588675	InChI=1S/C9H5F5O2S/c10-8(11,9(12,13)14)7(16)4-5(15)6-2-1-3-17-6/h1-3H,4H2	UOXHEBGXSSPVQE-UHFFFAOYSA-N
DTXSID00588676	InChI=1S/C5H7N3O2/c1-2-7-4-3-5(6-7)8(9)10/h3-4H,2H2,1H3	RWOWBWIASXSRFO-UHFFFAOYSA-N
DTXSID60588677	InChI=1S/C4H5ClN2O2S/c1-7-3-4(2-6-7)10(5,8)9/h2-3H,1H3	RDAVKKQKMLINOH-UHFFFAOYSA-N
DTXSID20588678	InChI=1S/C7H13N3/c1-3-10-5-4-7(9-10)6(2)8/h4-6H,3,8H2,1-2H3	CUFUZDIZPDUDPV-UHFFFAOYSA-N
DTXSID80588679	InChI=1S/C5H7ClN2O2S/c1-4-5(11(6,9)10)3-7-8(4)2/h3H,1-2H3	UYNDJYIYDFTXCG-UHFFFAOYSA-N
DTXSID90588680	InChI=1S/C5H5BrN2O2/c6-4-1-7-8(2-4)3-5(9)10/h1-2H,3H2,(H,9,10)	WRXIKBHQDRMYJJ-UHFFFAOYSA-N
DTXSID50588681	InChI=1S/C8H11BrN2O2/c1-6(8(12)13-2)4-11-5-7(9)3-10-11/h3,5-6H,4H2,1-2H3	DPUDEVDDEIUTCA-UHFFFAOYSA-N
DTXSID10588682	InChI=1S/C9H8N2O/c10-8-3-1-7(2-4-8)9-5-6-11-12-9/h1-6H,10H2	IDTUTYMFRUNOBW-UHFFFAOYSA-N
DTXSID70588683	InChI=1S/C7H13N3/c1-5(8)7-4-9-10(3)6(7)2/h4-5H,8H2,1-3H3	UKAIZVWWRMRVIH-UHFFFAOYSA-N
DTXSID30588684	InChI=1S/C7H11N3O2/c1-3-10-4-5(8)6(9-10)7(11)12-2/h4H,3,8H2,1-2H3	GBUTXWFQJYQYIK-UHFFFAOYSA-N
DTXSID90588685	InChI=1S/C7H10BrN3O/c1-4-7(8)5(2)11(10-4)3-6(9)12/h3H2,1-2H3,(H2,9,12)	DRKYWVZYCLJRBS-UHFFFAOYSA-N
DTXSID50588686	InChI=1S/C19H15ClN4O2/c1-12-18-15(10-17(25)23(12)11-13-6-4-5-9-21-13)22-24(19(18)26)16-8-3-2-7-14(16)20/h2-10,22H,11H2,1H3	DNKYHHFCPXKFIY-UHFFFAOYSA-N
DTXSID10588687	InChI=1S/C9H10N2O/c1-6-3-2-4-7-9(6)11-8(5-12)10-7/h2-4,12H,5H2,1H3,(H,10,11)	YEBKEULJXVMWID-UHFFFAOYSA-N
DTXSID70588688	InChI=1S/C16H16N2O/c1-2-12-7-9-13(10-8-12)19-11-16-17-14-5-3-4-6-15(14)18-16/h3-10H,2,11H2,1H3,(H,17,18)	PLYCVBWGNLHEAQ-UHFFFAOYSA-N
DTXSID30588689	InChI=1S/C6H10N2O/c1-8-5-6(2-3-9)4-7-8/h4-5,9H,2-3H2,1H3	ZQEOCSYOGWFPTB-UHFFFAOYSA-N
DTXSID40588690	InChI=1S/C5H7NO2/c7-2-1-5-3-6-8-4-5/h3-4,7H,1-2H2	XMWWZXCFAPIODA-UHFFFAOYSA-N
DTXSID00588691	InChI=1S/C5H9N3O2/c1-5(2)3(9)8(6)4(10)7-5/h6H2,1-2H3,(H,7,10)	YKFDXIVYGSNJFX-UHFFFAOYSA-N
DTXSID60588692	InChI=1S/C10H7ClN2O2/c11-7-3-1-2-5-8(12)6(10(14)15)4-13-9(5)7/h1-4H,(H2,12,13)(H,14,15)	DMQKTDVVSMSBCL-UHFFFAOYSA-N
DTXSID20588693	InChI=1S/C10H7FN2O2/c11-7-3-1-2-5-8(12)6(10(14)15)4-13-9(5)7/h1-4H,(H2,12,13)(H,14,15)	ZAQWDAXYUKQODW-UHFFFAOYSA-N
DTXSID80588694	InChI=1S/C12H11ClN2O2/c1-2-17-12(16)9-6-15-10-4-3-7(13)5-8(10)11(9)14/h3-6H,2H2,1H3,(H2,14,15)	PJYFMJRIZIWLNV-UHFFFAOYSA-N
DTXSID40588695	InChI=1S/C10H7ClN2O2/c11-5-1-2-8-6(3-5)9(12)7(4-13-8)10(14)15/h1-4H,(H2,12,13)(H,14,15)	HVLMLAPEHHRBBF-UHFFFAOYSA-N
DTXSID00588696	InChI=1S/C9H7FN2/c10-6-1-2-9-7(5-6)8(11)3-4-12-9/h1-5H,(H2,11,12)	HDANYIGFTBVIBA-UHFFFAOYSA-N
DTXSID60588697	InChI=1S/C12H11ClN2O2/c1-2-17-12(16)8-6-15-11-7(10(8)14)4-3-5-9(11)13/h3-6H,2H2,1H3,(H2,14,15)	DBWIDLPBVAAQBM-UHFFFAOYSA-N
DTXSID20588698	InChI=1S/C12H11FN2O2/c1-2-17-12(16)8-6-15-11-7(10(8)14)4-3-5-9(11)13/h3-6H,2H2,1H3,(H2,14,15)	VEQPOVUAOUJZIU-UHFFFAOYSA-N
DTXSID80588699	InChI=1S/C10H9NO2/c1-6-5-11-9-3-2-7(10(12)13)4-8(6)9/h2-5,11H,1H3,(H,12,13)	NZUSFHSAVRYCPU-UHFFFAOYSA-N
DTXSID30588700	InChI=1S/C14H21NO3/c1-2-5-12-6-3-4-7-14(12)18-11-13(17)10-15-8-9-16/h2-4,6-7,13,15-17H,1,5,8-11H2	SJLWKBYOXIBFBW-UHFFFAOYSA-N
DTXSID90588701	InChI=1S/C18H13N3O2/c1-23-11-8-6-10(7-9-11)15-14-16(21-18(19)20-15)12-4-2-3-5-13(12)17(14)22/h2-9H,1H3,(H2,19,20,21)	IIYXFWJHKGQDLI-UHFFFAOYSA-N
DTXSID50588702	InChI=1S/C13H11FN4O/c14-9-3-1-8(2-4-9)7-15-11-6-5-10-12(17-11)18-13(19)16-10/h1-6H,7H2,(H3,15,16,17,18,19)	GEBXVBUWZIPSFP-UHFFFAOYSA-N
DTXSID10588703	InChI=1S/C4H5N3O2S.ClH/c5-4-7-6-2(1-10-4)3(8)9;/h1H2,(H2,5,7)(H,8,9);1H	KEGHTJPIWPZANP-UHFFFAOYSA-N
DTXSID70588704	InChI=1S/C18H25NO2.ClH/c1-14-7-2-3-9-16(14)18(20)21-13-15-8-6-12-19-11-5-4-10-17(15)19;/h2-3,7,9,15,17H,4-6,8,10-13H2,1H3;1H	HTFCDZMUVCMOLY-UHFFFAOYSA-N
DTXSID30588705	InChI=1S/C13H15ClO3/c1-2-17-13(16)5-3-4-12(15)10-6-8-11(14)9-7-10/h6-9H,2-5H2,1H3	CUEHRFGRNQLXMD-UHFFFAOYSA-N
DTXSID90588706	InChI=1S/C15H15ClO3/c16-11-5-3-8(4-6-11)14(17)12-9-1-2-10(7-9)13(12)15(18)19/h3-6,9-10,12-13H,1-2,7H2,(H,18,19)	LTJBPGWPYSNBOQ-UHFFFAOYSA-N
DTXSID50588707	InChI=1S/C12H21NO2/c1-11(2)7-5-8(10(14)15-4)12(3,13)9(11)6-7/h7-9H,5-6,13H2,1-4H3/t7-,8+,9+,12-/m0/s1	UIZCHFQVEWSSEE-HAYRHPOISA-N
DTXSID10588708	InChI=1S/C12H21NO2/c1-11(2)7-5-8(10(14)15-4)12(3,13)9(11)6-7/h7-9H,5-6,13H2,1-4H3/t7-,8+,9+,12-/m1/s1	UIZCHFQVEWSSEE-JDVQERKKSA-N
DTXSID70588709	InChI=1S/C12H19NO5/c1-12(2,3)18-11(16)13-9-7-5-4-6(17-7)8(9)10(14)15/h6-9H,4-5H2,1-3H3,(H,13,16)(H,14,15)	XYLRDISIBZDXIN-UHFFFAOYSA-N
DTXSID80588710	InChI=1S/C17H14N2O3/c18-17(12-5-8-13(9-6-12)19(21)22)16-14-4-2-1-3-11(14)7-10-15(16)20/h1-10,17,20H,18H2	RCKKLKGXKJZYJL-UHFFFAOYSA-N
DTXSID40588711	InChI=1S/C17H14N2O3/c18-17(12-5-3-6-13(10-12)19(21)22)16-14-7-2-1-4-11(14)8-9-15(16)20/h1-10,17,20H,18H2	SLICVRAONQFXJD-UHFFFAOYSA-N
DTXSID00588712	InChI=1S/C17H14BrNO/c18-13-6-3-5-12(10-13)17(19)16-14-7-2-1-4-11(14)8-9-15(16)20/h1-10,17,20H,19H2	ACGBRGNJXYICEP-UHFFFAOYSA-N
DTXSID60588713	InChI=1S/C17H14BrNO/c18-13-8-5-12(6-9-13)17(19)16-14-4-2-1-3-11(14)7-10-15(16)20/h1-10,17,20H,19H2	LHJGZPQOUAARIZ-UHFFFAOYSA-N
DTXSID20588714	InChI=1S/C17H14ClNO/c18-13-8-5-12(6-9-13)17(19)16-14-4-2-1-3-11(14)7-10-15(16)20/h1-10,17,20H,19H2	YWXXGZSOEGFPNC-UHFFFAOYSA-N
DTXSID80588715	InChI=1S/C17H14FNO/c18-13-8-5-12(6-9-13)17(19)16-14-4-2-1-3-11(14)7-10-15(16)20/h1-10,17,20H,19H2	DAZXLXCTCBZKGX-UHFFFAOYSA-N
DTXSID40588716	InChI=1S/C18H17NO/c1-12-6-8-14(9-7-12)18(19)17-15-5-3-2-4-13(15)10-11-16(17)20/h2-11,18,20H,19H2,1H3	WOXKSBPHXSAUAJ-UHFFFAOYSA-N
DTXSID00588717	InChI=1S/C14H19NO4/c1-3-18-11-7-9-5-6-15-13(14(16)17)10(9)8-12(11)19-4-2/h7-8,13,15H,3-6H2,1-2H3,(H,16,17)	RZKLNIVIEFSKHU-UHFFFAOYSA-N
DTXSID60588718	InChI=1S/C9H19NO/c10-9(6-7-11)8-4-2-1-3-5-8/h8-9,11H,1-7,10H2	INIIZXNMNKIITF-UHFFFAOYSA-N
DTXSID20588719	InChI=1S/C18H25NO6/c1-18(2,3)25-17(22)19-7-6-11-8-14(23-4)15(24-5)9-12(11)13(19)10-16(20)21/h8-9,13H,6-7,10H2,1-5H3,(H,20,21)	FWZODGSEBDLSLX-UHFFFAOYSA-N
DTXSID30588720	InChI=1S/C10H15NO2/c1-10(12,7-11)8-3-5-9(13-2)6-4-8/h3-6,12H,7,11H2,1-2H3	JAFNSZKGJVNORJ-UHFFFAOYSA-N
DTXSID90588721	InChI=1S/C9H12ClNO/c1-9(12,6-11)7-2-4-8(10)5-3-7/h2-5,12H,6,11H2,1H3	HQYNVCFWWOMLMF-UHFFFAOYSA-N
DTXSID50588722	InChI=1S/C9H17NO2/c10-8-6-4-2-1-3-5-7(8)9(11)12/h7-8H,1-6,10H2,(H,11,12)/t7-,8+/m0/s1	RNDBJXMOBPVFAS-JGVFFNPUSA-N
DTXSID10588723	InChI=1S/C11H13NO2/c12-10-8-4-2-1-3-7(8)5-6-9(10)11(13)14/h1-4,9-10H,5-6,12H2,(H,13,14)/t9-,10+/m0/s1	MHCKTCPQIUFRLF-VHSXEESVSA-N
DTXSID70588724	InChI=1S/C14H25NO4/c1-14(2,3)19-13(18)15-11(9-12(16)17)10-7-5-4-6-8-10/h10-11H,4-9H2,1-3H3,(H,15,18)(H,16,17)	JRQQQMPMEZFLGD-UHFFFAOYSA-N
DTXSID30588725	InChI=1S/C17H30N2O3/c1-15(2,3)22-14(21)19-17(6)11(13(20)18-7)8-10-9-12(17)16(10,4)5/h10-12H,8-9H2,1-7H3,(H,18,20)(H,19,21)/t10-,11+,12+,17-/m0/s1	YYIOUIMMZRRKRK-AEMSQSNESA-N
DTXSID90588726	InChI=1S/C17H30N2O3/c1-15(2,3)22-14(21)19-17(6)11(13(20)18-7)8-10-9-12(17)16(10,4)5/h10-12H,8-9H2,1-7H3,(H,18,20)(H,19,21)/t10-,11+,12+,17-/m1/s1	YYIOUIMMZRRKRK-XSLLRJJBSA-N
DTXSID50588727	InChI=1S/C5H11NO.ClH/c6-4-2-1-3-5(4)7;/h4-5,7H,1-3,6H2;1H/t4-,5+;/m1./s1	ZFSXKSSWYSZPGQ-JBUOLDKXSA-N
DTXSID10588728	InChI=1S/C17H14N2O3.ClH/c18-17(12-5-8-13(9-6-12)19(21)22)16-14-4-2-1-3-11(14)7-10-15(16)20;/h1-10,17,20H,18H2;1H	PMQFOFOAHKGDFW-UHFFFAOYSA-N
DTXSID70588729	InChI=1S/C17H14N2O3.ClH/c18-17(12-5-3-6-13(10-12)19(21)22)16-14-7-2-1-4-11(14)8-9-15(16)20;/h1-10,17,20H,18H2;1H	OXNNAHZJEWWJOP-UHFFFAOYSA-N
DTXSID80588730	InChI=1S/C17H14BrNO.ClH/c18-13-6-3-5-12(10-13)17(19)16-14-7-2-1-4-11(14)8-9-15(16)20;/h1-10,17,20H,19H2;1H	NYPYOOJMNVFOBI-UHFFFAOYSA-N
DTXSID40588731	InChI=1S/C17H14BrNO.ClH/c18-13-8-5-12(6-9-13)17(19)16-14-4-2-1-3-11(14)7-10-15(16)20;/h1-10,17,20H,19H2;1H	KIMSLGDHCFCQOM-UHFFFAOYSA-N
DTXSID00588732	InChI=1S/C17H14ClNO.ClH/c18-13-8-5-12(6-9-13)17(19)16-14-4-2-1-3-11(14)7-10-15(16)20;/h1-10,17,20H,19H2;1H	KTJUTTZHNLEGQJ-UHFFFAOYSA-N
DTXSID60588733	InChI=1S/C17H14FNO.ClH/c18-13-8-5-12(6-9-13)17(19)16-14-4-2-1-3-11(14)7-10-15(16)20;/h1-10,17,20H,19H2;1H	QPAFHLBMJVACNW-UHFFFAOYSA-N
DTXSID20588734	InChI=1S/C18H17NO.ClH/c1-12-6-8-14(9-7-12)18(19)17-15-5-3-2-4-13(15)10-11-16(17)20;/h2-11,18,20H,19H2,1H3;1H	JIYAGLDQBWMYNC-UHFFFAOYSA-N
DTXSID80588735	InChI=1S/C18H17NO2.ClH/c1-21-14-9-6-13(7-10-14)18(19)17-15-5-3-2-4-12(15)8-11-16(17)20;/h2-11,18,20H,19H2,1H3;1H	NXADKNWCCZUBJN-UHFFFAOYSA-N
DTXSID40588736	InChI=1S/C17H14N2O3.ClH/c18-16(12-5-3-6-13(10-12)19(21)22)15-9-8-11-4-1-2-7-14(11)17(15)20;/h1-10,16,20H,18H2;1H	RMLGHUJHQVOBCH-UHFFFAOYSA-N
DTXSID00588737	InChI=1S/C17H14BrNO.ClH/c18-13-6-3-5-12(10-13)16(19)15-9-8-11-4-1-2-7-14(11)17(15)20;/h1-10,16,20H,19H2;1H	XUGYPOOCVBIBLP-UHFFFAOYSA-N
DTXSID60588738	InChI=1S/C17H14BrNO.ClH/c18-13-8-5-12(6-9-13)16(19)15-10-7-11-3-1-2-4-14(11)17(15)20;/h1-10,16,20H,19H2;1H	SVFKUAONWJFZRV-UHFFFAOYSA-N
DTXSID20588739	InChI=1S/C17H14ClNO.ClH/c18-13-8-5-12(6-9-13)16(19)15-10-7-11-3-1-2-4-14(11)17(15)20;/h1-10,16,20H,19H2;1H	QMVAIPIYZWHTTC-UHFFFAOYSA-N
DTXSID30588740	InChI=1S/C17H15NO.ClH/c18-16(13-7-2-1-3-8-13)15-11-10-12-6-4-5-9-14(12)17(15)19;/h1-11,16,19H,18H2;1H	WPTGTWSNQJDKQY-UHFFFAOYSA-N
DTXSID90588741	InChI=1S/C18H17NO.ClH/c1-12-6-8-14(9-7-12)17(19)16-11-10-13-4-2-3-5-15(13)18(16)20;/h2-11,17,20H,19H2,1H3;1H	BHZWVMQXKHALIB-UHFFFAOYSA-N
DTXSID50588742	InChI=1S/C18H17NO2.ClH/c1-21-14-9-6-13(7-10-14)17(19)16-11-8-12-4-2-3-5-15(12)18(16)20;/h2-11,17,20H,19H2,1H3;1H	ZMXMKAUKSURQEB-UHFFFAOYSA-N
DTXSID10588743	InChI=1S/C12H15NO4.ClH/c1-16-9-5-7-3-4-13-11(12(14)15)8(7)6-10(9)17-2;/h5-6,11,13H,3-4H2,1-2H3,(H,14,15);1H	QKBDXBQAZKETIL-UHFFFAOYSA-N
DTXSID70588744	InChI=1S/C17H23NO6/c1-17(2,3)24-16(21)18-7-6-10-8-12(22-4)13(23-5)9-11(10)14(18)15(19)20/h8-9,14H,6-7H2,1-5H3,(H,19,20)	MZMFBUXQGFWLHV-UHFFFAOYSA-N
DTXSID30588745	InChI=1S/C14H19NO4.ClH/c1-3-18-11-7-9-5-6-15-13(14(16)17)10(9)8-12(11)19-4-2;/h7-8,13,15H,3-6H2,1-2H3,(H,16,17);1H	JYOYEELMUJQWLI-UHFFFAOYSA-N
DTXSID90588746	InChI=1S/C19H27NO6/c1-6-24-14-10-12-8-9-20(18(23)26-19(3,4)5)16(17(21)22)13(12)11-15(14)25-7-2/h10-11,16H,6-9H2,1-5H3,(H,21,22)	SAPMPDOZKGZFPT-UHFFFAOYSA-N
DTXSID50588747	InChI=1S/C17H23NO6/c1-17(2,3)24-16(21)18-9-11-8-14(23-5)13(22-4)7-10(11)6-12(18)15(19)20/h7-8,12H,6,9H2,1-5H3,(H,19,20)	MIOJLRHSUVTZTA-UHFFFAOYSA-N
DTXSID10588748	InChI=1S/C6H15NO/c1-5(2)6(7)3-4-8/h5-6,8H,3-4,7H2,1-2H3	ZAQOIAYHBXCGIO-UHFFFAOYSA-N
DTXSID70588749	InChI=1S/C8H19NO/c1-3-7(4-2)8(9)5-6-10/h7-8,10H,3-6,9H2,1-2H3	SCFIYJQBLADDGB-UHFFFAOYSA-N
DTXSID80588750	InChI=1S/C9H19NO.ClH/c10-9(6-7-11)8-4-2-1-3-5-8;/h8-9,11H,1-7,10H2;1H	HRMBTTZDDNANKX-UHFFFAOYSA-N
DTXSID40588751	InChI=1S/C12H19NO/c1-9(2)10-3-5-11(6-4-10)12(13)7-8-14/h3-6,9,12,14H,7-8,13H2,1-2H3	TVSIYSBCFQVGGD-UHFFFAOYSA-N
DTXSID00588752	InChI=1S/C15H17NO/c16-15(10-11-17)14-8-6-13(7-9-14)12-4-2-1-3-5-12/h1-9,15,17H,10-11,16H2	UNUNOVQUYQLLAO-UHFFFAOYSA-N
DTXSID60588753	InChI=1S/C13H15NO/c14-13(7-8-15)12-6-5-10-3-1-2-4-11(10)9-12/h1-6,9,13,15H,7-8,14H2	KCFXGMLFKOPOPM-UHFFFAOYSA-N
DTXSID20588754	InChI=1S/C9H12ClNO/c10-8-3-1-7(2-4-8)9(11)5-6-12/h1-4,9,12H,5-6,11H2	JGNACDMQJLVKIU-UHFFFAOYSA-N
DTXSID80588755	InChI=1S/C9H12ClNO/c10-8-4-2-1-3-7(8)9(11)5-6-12/h1-4,9,12H,5-6,11H2	MJTCBVJNSSTRIS-UHFFFAOYSA-N
DTXSID40588756	InChI=1S/C9H11Cl2NO/c10-6-1-2-7(8(11)5-6)9(12)3-4-13/h1-2,5,9,13H,3-4,12H2	BJSTYZZLZITDJR-UHFFFAOYSA-N
DTXSID00588757	InChI=1S/C9H11Cl2NO/c10-7-2-1-6(5-8(7)11)9(12)3-4-13/h1-2,5,9,13H,3-4,12H2	CFNAMLAVUTUGPM-UHFFFAOYSA-N
DTXSID60588758	InChI=1S/C9H13NO.ClH/c1-9(11,7-10)8-5-3-2-4-6-8;/h2-6,11H,7,10H2,1H3;1H	QUFNZNCQABGRFR-UHFFFAOYSA-N
DTXSID20588759	InChI=1S/C10H15NO2.ClH/c1-10(12,7-11)8-3-5-9(13-2)6-4-8;/h3-6,12H,7,11H2,1-2H3;1H	OTDXEEIYACGIAN-UHFFFAOYSA-N
DTXSID30588760	InChI=1S/C9H12ClNO.ClH/c1-9(12,6-11)7-2-4-8(10)5-3-7;/h2-5,12H,6,11H2,1H3;1H	SKNMPROKNNTHQM-UHFFFAOYSA-N
DTXSID90588761	InChI=1S/C11H15NO.ClH/c12-8-11(13)7-3-5-9-4-1-2-6-10(9)11;/h1-2,4,6,13H,3,5,7-8,12H2;1H	SEAQLFJBLCNUFO-UHFFFAOYSA-N
DTXSID50588762	InChI=1S/C14H21NO3/c1-3-17-13-7-10-5-6-15-12(9-16)11(10)8-14(13)18-4-2/h7-8,12,15-16H,3-6,9H2,1-2H3	CBQAWCGRYSDGHO-UHFFFAOYSA-N
DTXSID10588763	InChI=1S/C15H23NO3/c1-3-18-14-9-11-5-7-16-13(6-8-17)12(11)10-15(14)19-4-2/h9-10,13,16-17H,3-8H2,1-2H3	YULIMDKKVQKHCR-UHFFFAOYSA-N
DTXSID70588764	InChI=1S/C15H23NO3.ClH/c1-18-14-9-11-6-7-16-13(5-3-4-8-17)12(11)10-15(14)19-2;/h9-10,13,16-17H,3-8H2,1-2H3;1H	UWFWAZOAABHODU-UHFFFAOYSA-N
DTXSID30588765	InChI=1S/C16H25NO3.ClH/c1-19-15-10-12-7-8-17-14(6-4-3-5-9-18)13(12)11-16(15)20-2;/h10-11,14,17-18H,3-9H2,1-2H3;1H	FUHDHZNHOREFGM-UHFFFAOYSA-N
DTXSID90588766	InChI=1S/C12H17NO2/c14-7-10(8-15)12-11-4-2-1-3-9(11)5-6-13-12/h1-4,10,12-15H,5-8H2	GHSQHAKMLISTKD-UHFFFAOYSA-N
DTXSID50588767	InChI=1S/C12H25NO3/c1-11(2,3)9(7-8-14)13-10(15)16-12(4,5)6/h9,14H,7-8H2,1-6H3,(H,13,15)	GWNITSXTIFUCSM-UHFFFAOYSA-N
DTXSID10588768	InChI=1S/C12H23NO3/c1-11(2,3)9(7-8-14)13-10(15)16-12(4,5)6/h8-9H,7H2,1-6H3,(H,13,15)	YQENZVRVJWTMQY-UHFFFAOYSA-N
DTXSID70588769	InChI=1S/C26H25NO4/c28-25(29)16-19(15-14-18-8-2-1-3-9-18)27-26(30)31-17-24-22-12-6-4-10-20(22)21-11-5-7-13-23(21)24/h1-13,19,24H,14-17H2,(H,27,30)(H,28,29)	FYJRCXFXXJMPFO-UHFFFAOYSA-N
DTXSID80588770	InChI=1S/C22H21NO5/c24-21(25)19-17-9-10-18(28-17)20(19)23-22(26)27-11-16-14-7-3-1-5-12(14)13-6-2-4-8-15(13)16/h1-8,16-20H,9-11H2,(H,23,26)(H,24,25)	ZDGWFBWXFWDVGM-UHFFFAOYSA-N
DTXSID40588771	InChI=1S/C20H21NO4/c1-2-13(11-19(22)23)21-20(24)25-12-18-16-9-5-3-7-14(16)15-8-4-6-10-17(15)18/h3-10,13,18H,2,11-12H2,1H3,(H,21,24)(H,22,23)	RUDHGDWNJABZLC-UHFFFAOYSA-N
DTXSID00588772	InChI=1S/C22H25NO4/c1-2-3-8-15(13-21(24)25)23-22(26)27-14-20-18-11-6-4-9-16(18)17-10-5-7-12-19(17)20/h4-7,9-12,15,20H,2-3,8,13-14H2,1H3,(H,23,26)(H,24,25)	JLQPLDXCKOKHOY-UHFFFAOYSA-N
DTXSID60588773	InChI=1S/C11H13NO2.ClH/c12-10-8-4-2-1-3-7(8)5-6-9(10)11(13)14;/h1-4,9-10H,5-6,12H2,(H,13,14);1H/t9-,10+;/m1./s1	LFTPHDSELSULAP-UXQCFNEQSA-N
DTXSID20588774	InChI=1S/C7H10N2O2/c8-6-4-2-1-3(11-4)5(6)7(9)10/h1-6H,8H2,(H2,9,10)	TTWXSENPKHNTJG-UHFFFAOYSA-N
DTXSID80588775	InChI=1S/C9H15NO3/c1-2-12-9(11)7-5-3-4-6(13-5)8(7)10/h5-8H,2-4,10H2,1H3	TZHZZNUBQDLQHZ-UHFFFAOYSA-N
DTXSID40588776	InChI=1S/C13H19NO.ClH/c1-15-13-4-2-11(3-5-13)10-12-6-8-14-9-7-12;/h2-5,12,14H,6-10H2,1H3;1H	ZYMIUGACXVWBTE-UHFFFAOYSA-N
DTXSID00588777	InChI=1S/C13H19NO/c1-15-13-4-2-3-12(10-13)9-11-5-7-14-8-6-11/h2-4,10-11,14H,5-9H2,1H3	VFWKXVIOKYFWIE-UHFFFAOYSA-N
DTXSID60588778	InChI=1S/C13H19NO.ClH/c1-15-13-5-3-2-4-12(13)10-11-6-8-14-9-7-11;/h2-5,11,14H,6-10H2,1H3;1H	FOGMNBVOKCFRAG-UHFFFAOYSA-N
DTXSID20588779	InChI=1S/C13H19N/c1-11-4-2-3-5-13(11)10-12-6-8-14-9-7-12/h2-5,12,14H,6-10H2,1H3	LNNIQIBRCVWSMD-UHFFFAOYSA-N
DTXSID30588780	InChI=1S/C12H16FN.ClH/c13-12-3-1-10(2-4-12)9-11-5-7-14-8-6-11;/h1-4,11,14H,5-9H2;1H	OJKWWANXBGLGQN-UHFFFAOYSA-N
DTXSID90588781	InChI=1S/C12H17NO.ClH/c14-12-3-1-10(2-4-12)9-11-5-7-13-8-6-11;/h1-4,11,13-14H,5-9H2;1H	IMFFPSRYOCGSDG-UHFFFAOYSA-N
DTXSID50588782	InChI=1S/C12H17NO/c14-12-3-1-10(2-4-12)9-11-5-7-13-8-6-11/h1-4,11,13-14H,5-9H2	GHBKSHYCSYZXOW-UHFFFAOYSA-N
DTXSID10588783	InChI=1S/C12H17NO.ClH/c14-12-3-1-2-11(9-12)8-10-4-6-13-7-5-10;/h1-3,9-10,13-14H,4-8H2;1H	WWBDJCORYMHEKR-UHFFFAOYSA-N
DTXSID70588784	InChI=1S/C14H21NO2/c1-16-13-4-3-12(10-14(13)17-2)9-11-5-7-15-8-6-11/h3-4,10-11,15H,5-9H2,1-2H3	CYUJXLCFTXECTM-UHFFFAOYSA-N
DTXSID30588785	InChI=1S/C13H17NO2/c1-2-12-13(16-9-15-12)8-11(1)7-10-3-5-14-6-4-10/h1-2,8,10,14H,3-7,9H2	MMVHCQZLXBLDEV-UHFFFAOYSA-N
DTXSID90588786	InChI=1S/C13H18FNO/c1-16-13-3-2-12(14)9-11(13)8-10-4-6-15-7-5-10/h2-3,9-10,15H,4-8H2,1H3	SCRJXUARAPRBFW-UHFFFAOYSA-N
DTXSID50588787	InChI=1S/C13H18FNO.ClH/c1-16-13-3-2-11(9-12(13)14)8-10-4-6-15-7-5-10;/h2-3,9-10,15H,4-8H2,1H3;1H	KVRUPCCEMZAYJN-UHFFFAOYSA-N
DTXSID10588788	InChI=1S/C13H18FN/c1-10-2-3-12(9-13(10)14)8-11-4-6-15-7-5-11/h2-3,9,11,15H,4-8H2,1H3	GPCWMVSFZFNWSF-UHFFFAOYSA-N
DTXSID70588789	InChI=1S/C13H18FN.ClH/c1-10-8-13(14)3-2-12(10)9-11-4-6-15-7-5-11;/h2-3,8,11,15H,4-7,9H2,1H3;1H	IEBCBDICBXABSR-UHFFFAOYSA-N
DTXSID80588790	InChI=1S/C13H18FN/c1-10-8-13(14)3-2-12(10)9-11-4-6-15-7-5-11/h2-3,8,11,15H,4-7,9H2,1H3	SQUYQGJDAZQSAI-UHFFFAOYSA-N
DTXSID40588791	InChI=1S/C14H21NO.ClH/c1-11-3-4-14(16-2)13(9-11)10-12-5-7-15-8-6-12;/h3-4,9,12,15H,5-8,10H2,1-2H3;1H	JMKQCCAHUNWHTQ-UHFFFAOYSA-N
DTXSID00588792	InChI=1S/C14H21NO/c1-11-3-4-14(16-2)13(9-11)10-12-5-7-15-8-6-12/h3-4,9,12,15H,5-8,10H2,1-2H3	CIHDVOHLDCRNEZ-UHFFFAOYSA-N
DTXSID60588793	InChI=1S/C14H21NO.ClH/c1-11-9-13(3-4-14(11)16-2)10-12-5-7-15-8-6-12;/h3-4,9,12,15H,5-8,10H2,1-2H3;1H	VFOGGVHMJDBUSN-UHFFFAOYSA-N
DTXSID20588794	InChI=1S/C14H21NO/c1-11-9-13(3-4-14(11)16-2)10-12-5-7-15-8-6-12/h3-4,9,12,15H,5-8,10H2,1-2H3	KZEYUIMALIEZOJ-UHFFFAOYSA-N
DTXSID80588795	InChI=1S/C15H23NO/c1-11-8-14(9-12(2)15(11)17-3)10-13-4-6-16-7-5-13/h8-9,13,16H,4-7,10H2,1-3H3	FGHGJNIIQUNGRT-UHFFFAOYSA-N
DTXSID40588796	InChI=1S/C18H21NO.ClH/c1-2-4-17(5-3-1)20-18-8-6-15(7-9-18)14-16-10-12-19-13-11-16;/h1-9,16,19H,10-14H2;1H	MMQDTWVRYJBUDB-UHFFFAOYSA-N
DTXSID00588797	InChI=1S/C18H21NO/c1-2-4-17(5-3-1)20-18-8-6-15(7-9-18)14-16-10-12-19-13-11-16/h1-9,16,19H,10-14H2	DJKNMWGWPJMNMM-UHFFFAOYSA-N
DTXSID60588798	InChI=1S/C13H19NO.ClH/c1-15-13-6-2-4-11(9-13)8-12-5-3-7-14-10-12;/h2,4,6,9,12,14H,3,5,7-8,10H2,1H3;1H	YYQAQRNCIJUOLX-UHFFFAOYSA-N
DTXSID20588799	InChI=1S/C13H19NO/c1-15-13-6-2-4-11(9-13)8-12-5-3-7-14-10-12/h2,4,6,9,12,14H,3,5,7-8,10H2,1H3	GQKSLDMVANTJRX-UHFFFAOYSA-N
DTXSID70588800	InChI=1S/C14H21NO.ClH/c1-2-16-14-7-5-12(6-8-14)10-13-4-3-9-15-11-13;/h5-8,13,15H,2-4,9-11H2,1H3;1H	YWHZLNOWDQPPAX-UHFFFAOYSA-N
DTXSID30588801	InChI=1S/C14H21NO/c1-2-16-14-7-5-12(6-8-14)10-13-4-3-9-15-11-13/h5-8,13,15H,2-4,9-11H2,1H3	RSACBNWSKVWJRW-UHFFFAOYSA-N
DTXSID90588802	InChI=1S/C14H21NO.ClH/c1-2-16-14-7-3-5-12(10-14)9-13-6-4-8-15-11-13;/h3,5,7,10,13,15H,2,4,6,8-9,11H2,1H3;1H	NDKTUDPNFMGWTK-UHFFFAOYSA-N
DTXSID50588803	InChI=1S/C14H21NO/c1-2-16-14-7-3-5-12(10-14)9-13-6-4-8-15-11-13/h3,5,7,10,13,15H,2,4,6,8-9,11H2,1H3	RHQBNQFPMVFZGK-UHFFFAOYSA-N
DTXSID10588804	InChI=1S/C13H19N/c1-11-4-2-5-12(8-11)9-13-6-3-7-14-10-13/h2,4-5,8,13-14H,3,6-7,9-10H2,1H3	QGDXLGZYLHVIMJ-UHFFFAOYSA-N
DTXSID70588805	InChI=1S/C13H19N/c1-11-5-2-3-7-13(11)9-12-6-4-8-14-10-12/h2-3,5,7,12,14H,4,6,8-10H2,1H3	PKKKUNQUYXLKBK-UHFFFAOYSA-N
DTXSID30588806	InChI=1S/C14H21N/c1-2-12-5-7-13(8-6-12)10-14-4-3-9-15-11-14/h5-8,14-15H,2-4,9-11H2,1H3	YAEHFYBHWGPWTH-UHFFFAOYSA-N
DTXSID90588807	InChI=1S/C12H16FN/c13-12-5-1-3-10(8-12)7-11-4-2-6-14-9-11/h1,3,5,8,11,14H,2,4,6-7,9H2	NNRHYTAYBNCEOE-UHFFFAOYSA-N
DTXSID50588808	InChI=1S/C12H17NO.ClH/c14-12-5-3-10(4-6-12)8-11-2-1-7-13-9-11;/h3-6,11,13-14H,1-2,7-9H2;1H	GSNBTANOZQDYOG-UHFFFAOYSA-N
DTXSID10588809	InChI=1S/C12H17NO/c14-12-5-3-10(4-6-12)8-11-2-1-7-13-9-11/h3-6,11,13-14H,1-2,7-9H2	VJHMLHKDZVTNDZ-UHFFFAOYSA-N
DTXSID20588810	InChI=1S/C14H21NO2.ClH/c1-16-13-6-5-11(9-14(13)17-2)8-12-4-3-7-15-10-12;/h5-6,9,12,15H,3-4,7-8,10H2,1-2H3;1H	LJZZULFLDJDCCR-UHFFFAOYSA-N
DTXSID80588811	InChI=1S/C14H21NO2/c1-16-13-6-5-11(9-14(13)17-2)8-12-4-3-7-15-10-12/h5-6,9,12,15H,3-4,7-8,10H2,1-2H3	CMTAXWPDUQFGII-UHFFFAOYSA-N
DTXSID40588812	InChI=1S/C13H17NO2/c1-2-11(8-14-5-1)6-10-3-4-12-13(7-10)16-9-15-12/h3-4,7,11,14H,1-2,5-6,8-9H2	JGIVRLDNRBEOHY-UHFFFAOYSA-N
DTXSID00588813	InChI=1S/C13H18FNO.ClH/c1-16-13-5-4-12(14)8-11(13)7-10-3-2-6-15-9-10;/h4-5,8,10,15H,2-3,6-7,9H2,1H3;1H	FEFQORRGLKJKLR-UHFFFAOYSA-N
DTXSID60588814	InChI=1S/C13H18FNO/c1-16-13-5-4-12(14)8-11(13)7-10-3-2-6-15-9-10/h4-5,8,10,15H,2-3,6-7,9H2,1H3	BDVOCFLZTUDGJV-UHFFFAOYSA-N
DTXSID20588815	InChI=1S/C13H18FNO.ClH/c1-16-13-5-4-10(8-12(13)14)7-11-3-2-6-15-9-11;/h4-5,8,11,15H,2-3,6-7,9H2,1H3;1H	PPXMNUJKNKJFGK-UHFFFAOYSA-N
DTXSID80588816	InChI=1S/C13H18FNO/c1-16-13-5-4-10(8-12(13)14)7-11-3-2-6-15-9-11/h4-5,8,11,15H,2-3,6-7,9H2,1H3	OZJFCFCDBARAIM-UHFFFAOYSA-N
DTXSID40588817	InChI=1S/C13H18FN.ClH/c1-10-4-5-11(8-13(10)14)7-12-3-2-6-15-9-12;/h4-5,8,12,15H,2-3,6-7,9H2,1H3;1H	HGCFIRMZFHWQSI-UHFFFAOYSA-N
DTXSID00588818	InChI=1S/C13H18FN/c1-10-4-5-11(8-13(10)14)7-12-3-2-6-15-9-12/h4-5,8,12,15H,2-3,6-7,9H2,1H3	SLWUPZOJGRKMMK-UHFFFAOYSA-N
DTXSID60588819	InChI=1S/C13H18FN.ClH/c1-10-7-13(14)5-4-12(10)8-11-3-2-6-15-9-11;/h4-5,7,11,15H,2-3,6,8-9H2,1H3;1H	FGDYMKYYAORCCQ-UHFFFAOYSA-N
DTXSID70588820	InChI=1S/C13H18FN/c1-10-7-13(14)5-4-12(10)8-11-3-2-6-15-9-11/h4-5,7,11,15H,2-3,6,8-9H2,1H3	OUTZXTYZSUFMEO-UHFFFAOYSA-N
DTXSID30588821	InChI=1S/C13H18FN.ClH/c1-10-4-5-13(14)8-12(10)7-11-3-2-6-15-9-11;/h4-5,8,11,15H,2-3,6-7,9H2,1H3;1H	DVWKMYJGYLPKFZ-UHFFFAOYSA-N
DTXSID90588822	InChI=1S/C13H18FN/c1-10-4-5-13(14)8-12(10)7-11-3-2-6-15-9-11/h4-5,8,11,15H,2-3,6-7,9H2,1H3	SFQUIEKIMLZFCT-UHFFFAOYSA-N
DTXSID50588823	InChI=1S/C14H21NO.ClH/c1-11-5-6-14(16-2)13(8-11)9-12-4-3-7-15-10-12;/h5-6,8,12,15H,3-4,7,9-10H2,1-2H3;1H	UJSBRUVRXJVGOX-UHFFFAOYSA-N
DTXSID10588824	InChI=1S/C14H21NO/c1-11-5-6-14(16-2)13(8-11)9-12-4-3-7-15-10-12/h5-6,8,12,15H,3-4,7,9-10H2,1-2H3	YTSHBJLBSBZDJN-UHFFFAOYSA-N
DTXSID70588825	InChI=1S/C14H21NO.ClH/c1-11-8-12(5-6-14(11)16-2)9-13-4-3-7-15-10-13;/h5-6,8,13,15H,3-4,7,9-10H2,1-2H3;1H	LDYQSMGFSUMDSM-UHFFFAOYSA-N
DTXSID30588826	InChI=1S/C14H21NO/c1-11-8-12(5-6-14(11)16-2)9-13-4-3-7-15-10-13/h5-6,8,13,15H,3-4,7,9-10H2,1-2H3	VSWHSJOXIJXKNF-UHFFFAOYSA-N
DTXSID90588827	InChI=1S/C14H21N.ClH/c1-11-5-6-13(8-12(11)2)9-14-4-3-7-15-10-14;/h5-6,8,14-15H,3-4,7,9-10H2,1-2H3;1H	FFXVKFUCBLGQCY-UHFFFAOYSA-N
DTXSID50588828	InChI=1S/C14H21N/c1-11-5-6-13(8-12(11)2)9-14-4-3-7-15-10-14/h5-6,8,14-15H,3-4,7,9-10H2,1-2H3	BLJTVSMGCQIMQA-UHFFFAOYSA-N
DTXSID10588829	InChI=1S/C18H21NO.ClH/c1-2-6-17(7-3-1)20-18-10-8-15(9-11-18)13-16-5-4-12-19-14-16;/h1-3,6-11,16,19H,4-5,12-14H2;1H	NRANRLYYNKOWGI-UHFFFAOYSA-N
DTXSID20588830	InChI=1S/C18H21NO/c1-2-6-17(7-3-1)20-18-10-8-15(9-11-18)13-16-5-4-12-19-14-16/h1-3,6-11,16,19H,4-5,12-14H2	UTBQKZSFRVPFLG-UHFFFAOYSA-N
DTXSID80588831	InChI=1S/C14H18F3NO.ClH/c1-19-13-8-10(6-11(9-13)14(15,16)17)7-12-4-2-3-5-18-12;/h6,8-9,12,18H,2-5,7H2,1H3;1H	SZPATKBWMXFFPZ-UHFFFAOYSA-N
DTXSID40588832	InChI=1S/C14H18F3NO/c1-19-13-8-10(6-11(9-13)14(15,16)17)7-12-4-2-3-5-18-12/h6,8-9,12,18H,2-5,7H2,1H3	JSRAJJAABBYYJQ-UHFFFAOYSA-N
DTXSID00588833	InChI=1S/C14H21NO.ClH/c1-2-16-14-8-5-6-12(11-14)10-13-7-3-4-9-15-13;/h5-6,8,11,13,15H,2-4,7,9-10H2,1H3;1H	NPUGUBDDXXIXLP-UHFFFAOYSA-N
DTXSID60588834	InChI=1S/C14H21NO/c1-2-16-14-8-5-6-12(11-14)10-13-7-3-4-9-15-13/h5-6,8,11,13,15H,2-4,7,9-10H2,1H3	INSYCLXYCANENF-UHFFFAOYSA-N
DTXSID20588835	InChI=1S/C16H25NO.ClH/c1-13(2)12-18-16-8-6-14(7-9-16)11-15-5-3-4-10-17-15;/h6-9,13,15,17H,3-5,10-12H2,1-2H3;1H	FEIJPMPTYUWHOF-UHFFFAOYSA-N
DTXSID80588836	InChI=1S/C16H25NO/c1-13(2)12-18-16-8-6-14(7-9-16)11-15-5-3-4-10-17-15/h6-9,13,15,17H,3-5,10-12H2,1-2H3	NQWCJLHKCCWEEO-UHFFFAOYSA-N
DTXSID40588837	InChI=1S/C13H18FNO.ClH/c1-16-13-6-5-10(9-12(13)14)8-11-4-2-3-7-15-11;/h5-6,9,11,15H,2-4,7-8H2,1H3;1H	MXUIXMWQPZZGDH-UHFFFAOYSA-N
DTXSID00588838	InChI=1S/C13H18FNO/c1-16-13-6-5-10(9-12(13)14)8-11-4-2-3-7-15-11/h5-6,9,11,15H,2-4,7-8H2,1H3	GFIVQSQCXIRIMK-UHFFFAOYSA-N
DTXSID60588839	InChI=1S/C13H18FN.ClH/c1-10-5-6-11(9-13(10)14)8-12-4-2-3-7-15-12;/h5-6,9,12,15H,2-4,7-8H2,1H3;1H	DQAKNVIJOOTVGZ-UHFFFAOYSA-N
DTXSID70588840	InChI=1S/C13H18FN/c1-10-5-6-11(9-13(10)14)8-12-4-2-3-7-15-12/h5-6,9,12,15H,2-4,7-8H2,1H3	FFLHQMFCSTUIGU-UHFFFAOYSA-N
DTXSID30588841	InChI=1S/C12H16FN.ClH/c13-11-5-3-4-10(8-11)9-12-6-1-2-7-14-12;/h3-5,8,12,14H,1-2,6-7,9H2;1H	AUBNCLBEYQVQFB-UHFFFAOYSA-N
DTXSID90588842	InChI=1S/C12H16FN/c13-11-5-3-4-10(8-11)9-12-6-1-2-7-14-12/h3-5,8,12,14H,1-2,6-7,9H2	IJYLFSLDAUJVGV-UHFFFAOYSA-N
DTXSID50588843	InChI=1S/C13H19N.ClH/c1-11-5-7-12(8-6-11)10-13-4-2-3-9-14-13;/h5-8,13-14H,2-4,9-10H2,1H3;1H	PWSPYTWONUGUHQ-UHFFFAOYSA-N
DTXSID10588844	InChI=1S/C13H19N.ClH/c1-11-5-4-6-12(9-11)10-13-7-2-3-8-14-13;/h4-6,9,13-14H,2-3,7-8,10H2,1H3;1H	ZUKYFGVETWBKNG-UHFFFAOYSA-N
DTXSID70588845	InChI=1S/C13H19NO.ClH/c1-15-13-7-5-11(6-8-13)10-12-4-2-3-9-14-12;/h5-8,12,14H,2-4,9-10H2,1H3;1H	UFPRWNDRHISRHF-UHFFFAOYSA-N
DTXSID30588846	InChI=1S/C14H21NO.ClH/c1-2-16-14-8-6-12(7-9-14)11-13-5-3-4-10-15-13;/h6-9,13,15H,2-5,10-11H2,1H3;1H	AMGQPTFYAPJFOF-UHFFFAOYSA-N
DTXSID90588847	InChI=1S/C15H23NO.ClH/c1-11-8-13(9-12(2)15(11)17-3)10-14-6-4-5-7-16-14;/h8-9,14,16H,4-7,10H2,1-3H3;1H	AGYHVIJEXWDPNN-UHFFFAOYSA-N
DTXSID50588848	InChI=1S/C15H23NO/c1-11-8-13(9-12(2)15(11)17-3)10-14-6-4-5-7-16-14/h8-9,14,16H,4-7,10H2,1-3H3	BXCSCSJHYFFWMR-UHFFFAOYSA-N
DTXSID10588849	InChI=1S/C14H21NO2.ClH/c1-16-13-7-6-11(10-14(13)17-2)9-12-5-3-4-8-15-12;/h6-7,10,12,15H,3-5,8-9H2,1-2H3;1H	PCGMOPJUPDKQEV-UHFFFAOYSA-N
DTXSID20588850	InChI=1S/C12H16ClN.ClH/c13-12-3-1-10(2-4-12)9-11-5-7-14-8-6-11;/h1-4,11,14H,5-9H2;1H	CRYGKHFRQLLVHQ-UHFFFAOYSA-N
DTXSID80588851	InChI=1S/C12H16ClN.ClH/c13-12-5-3-10(4-6-12)8-11-2-1-7-14-9-11;/h3-6,11,14H,1-2,7-9H2;1H	HIUXLJMLSDJUNC-UHFFFAOYSA-N
DTXSID40588852	InChI=1S/C12H16FN.ClH/c13-12-5-1-3-10(8-12)7-11-4-2-6-14-9-11;/h1,3,5,8,11,14H,2,4,6-7,9H2;1H	BKZUAEOSTNZAMT-UHFFFAOYSA-N
DTXSID00588853	InChI=1S/C21H25NO5/c23-10-12-26-14-13-25-11-9-22-21(24)27-15-20-18-7-3-1-5-16(18)17-6-2-4-8-19(17)20/h1-8,20,23H,9-15H2,(H,22,24)	OKWGKDNHZKUFBX-UHFFFAOYSA-N
DTXSID60588854	InChI=1S/C11H7Cl4NO/c1-17-8-4-2-3-6-7(12)5-9(11(13,14)15)16-10(6)8/h2-5H,1H3	XKHXOMGCCATVIY-UHFFFAOYSA-N
DTXSID20588855	InChI=1S/C13H12ClNO2/c1-3-17-13(16)11-6-9-4-5-10(14)7-12(9)15-8(11)2/h4-7H,3H2,1-2H3	IQMPORCGKAHSDX-UHFFFAOYSA-N
DTXSID80588856	InChI=1S/C11H7Cl4N/c1-6-2-3-9-7(4-6)8(12)5-10(16-9)11(13,14)15/h2-5H,1H3	GERDLAGWORVXDD-UHFFFAOYSA-N
DTXSID40588857	InChI=1S/C11H7ClF3N/c1-6-5-9(12)7-3-2-4-8(10(7)16-6)11(13,14)15/h2-5H,1H3	FHGWTLJPECDLOJ-UHFFFAOYSA-N
DTXSID00588858	InChI=1S/C17H10F6N2O/c18-16(19,20)13-3-1-2-12-9(6-10-4-5-11(26)8-24-10)7-14(17(21,22)23)25-15(12)13/h1-5,7-8,26H,6H2	ASDDZKNGQMDDPD-UHFFFAOYSA-N
DTXSID60588859	InChI=1S/C10H4Cl4FN/c11-7-4-9(10(12,13)14)16-8-2-1-5(15)3-6(7)8/h1-4H	QQZORGMGEWUHTQ-UHFFFAOYSA-N
DTXSID70588860	InChI=1S/C10H4Cl4FN/c11-6-4-8(10(12,13)14)16-9-5(6)2-1-3-7(9)15/h1-4H	QOVRIZVMTSSKRO-UHFFFAOYSA-N
DTXSID30588861	InChI=1S/C10H5ClF3NO/c11-7-4-8(16)15-9-5(7)2-1-3-6(9)10(12,13)14/h1-4H,(H,15,16)	PQCSVYRBDRJKHQ-UHFFFAOYSA-N
DTXSID90588862	InChI=1S/C10H4Cl5N/c11-5-1-2-8-6(3-5)7(12)4-9(16-8)10(13,14)15/h1-4H	FHXKVGZILZNOCZ-UHFFFAOYSA-N
DTXSID50588863	InChI=1S/C10H4BrClN2/c11-8-2-1-6-3-7(5-13)10(12)14-9(6)4-8/h1-4H	ULYBPRZCSBMLLP-UHFFFAOYSA-N
DTXSID10588864	InChI=1S/C10H5BrClNO/c11-8-2-1-6-3-7(5-14)10(12)13-9(6)4-8/h1-5H	OUKVZDXSWJHLNI-UHFFFAOYSA-N
DTXSID70588865	InChI=1S/C10H6BrNO2/c11-8-1-2-9-6(4-8)3-7(5-12-9)10(13)14/h1-5H,(H,13,14)	HVNYDSMSHWJYHG-UHFFFAOYSA-N
DTXSID30588866	InChI=1S/C10H6BrNO2/c11-8-2-1-6-3-7(10(13)14)5-12-9(6)4-8/h1-5H,(H,13,14)	SNZFKPMLLXPGME-UHFFFAOYSA-N
DTXSID90588867	InChI=1S/C15H14BrNO4/c1-3-20-14(18)11-8-9-7-10(16)5-6-12(9)17-13(11)15(19)21-4-2/h5-8H,3-4H2,1-2H3	LAMRPEHIOQQMGR-UHFFFAOYSA-N
DTXSID50588868	InChI=1S/C11H6BrNO4/c12-6-2-1-5-3-7(10(14)15)9(11(16)17)13-8(5)4-6/h1-4H,(H,14,15)(H,16,17)	VAXBHJZBCSBXTC-UHFFFAOYSA-N
DTXSID10588869	InChI=1S/C10H6Br2ClN/c1-5-2-9(13)7-3-6(11)4-8(12)10(7)14-5/h2-4H,1H3	UJAIYNLCWBKOPO-UHFFFAOYSA-N
DTXSID20588870	InChI=1S/C15H14BrNO4/c1-3-20-14(18)11-7-9-5-6-10(16)8-12(9)17-13(11)15(19)21-4-2/h5-8H,3-4H2,1-2H3	TWIQBJPCMUMTST-UHFFFAOYSA-N
DTXSID80588871	InChI=1S/C11H10ClNO/c1-6-3-8-10(14)5-7(2)13-11(8)9(12)4-6/h3-5H,1-2H3,(H,13,14)	YIWGDBDLPVIKSN-UHFFFAOYSA-N
DTXSID40588872	InChI=1S/C10H8ClNO/c1-6-2-3-7(11)9-8(13)4-5-12-10(6)9/h2-5H,1H3,(H,12,13)	HUJSYRCRGDUOLO-UHFFFAOYSA-N
DTXSID00588873	InChI=1S/C10H8ClNO/c1-6-8(11)3-2-7-9(13)4-5-12-10(6)7/h2-5H,1H3,(H,12,13)	SFEXKUDRCXAASW-UHFFFAOYSA-N
DTXSID60588874	InChI=1S/C10H6ClNO2/c11-8-2-1-6-3-7(10(13)14)5-12-9(6)4-8/h1-5H,(H,13,14)	UFGQWTWQNIGAEB-UHFFFAOYSA-N
DTXSID20588875	InChI=1S/C10H6ClNO2/c11-8-3-1-2-6-4-7(10(13)14)5-12-9(6)8/h1-5H,(H,13,14)	MKRMBCSRPJLONM-UHFFFAOYSA-N
DTXSID80588876	InChI=1S/C11H6ClNO4/c12-6-2-1-5-3-7(10(14)15)9(11(16)17)13-8(5)4-6/h1-4H,(H,14,15)(H,16,17)	HNQOGJKSDRVURM-UHFFFAOYSA-N
DTXSID40588877	InChI=1S/C15H14ClNO4/c1-3-20-14(18)11-7-9-5-6-10(16)8-12(9)17-13(11)15(19)21-4-2/h5-8H,3-4H2,1-2H3	JQWWQBNHGCCJHZ-UHFFFAOYSA-N
DTXSID00588878	InChI=1S/C10H8ClNO/c1-6-4-7-9(13)2-3-12-10(7)8(11)5-6/h2-5H,1H3,(H,12,13)	CBNOHMAHSAFTKQ-UHFFFAOYSA-N
DTXSID60588879	InChI=1S/C11H6ClNO4/c12-7-3-1-2-5-4-6(10(14)15)9(11(16)17)13-8(5)7/h1-4H,(H,14,15)(H,16,17)	MIWJLARCDPWTSN-UHFFFAOYSA-N
DTXSID70588880	InChI=1S/C15H14ClNO4/c1-3-20-14(18)10-8-9-6-5-7-11(16)12(9)17-13(10)15(19)21-4-2/h5-8H,3-4H2,1-2H3	YBUQJEUWEYOPBG-UHFFFAOYSA-N
DTXSID30588881	InChI=1S/C14H15NO2/c1-4-17-14(16)12-8-11-7-9(2)5-6-13(11)15-10(12)3/h5-8H,4H2,1-3H3	NGDSVASJKBMFEA-UHFFFAOYSA-N
DTXSID90588882	InChI=1S/C14H15NO2/c1-4-17-14(16)12-8-11-6-5-9(2)7-13(11)15-10(12)3/h5-8H,4H2,1-3H3	XECUIRQNZBISJF-UHFFFAOYSA-N
DTXSID50588883	InChI=1S/C11H11NO/c1-7-5-8(2)11-9(6-7)12-4-3-10(11)13/h3-6H,1-2H3,(H,12,13)	HTNWWTAMEUZKJJ-UHFFFAOYSA-N
DTXSID10588884	InChI=1S/C12H13N/c1-3-10-5-7-12-11(8-10)6-4-9(2)13-12/h4-8H,3H2,1-2H3	RJDKHMUUFKNIBW-UHFFFAOYSA-N
DTXSID70588885	InChI=1S/C13H13NO2/c1-3-9-4-5-12-10(6-9)7-11(13(15)16)8(2)14-12/h4-7H,3H2,1-2H3,(H,15,16)	WZUBVPVDDWQDFN-UHFFFAOYSA-N
DTXSID30588886	InChI=1S/C15H17NO2/c1-4-11-6-7-14-12(8-11)9-13(10(3)16-14)15(17)18-5-2/h6-9H,4-5H2,1-3H3	ZCSLMAZHOOCIJE-UHFFFAOYSA-N
DTXSID90588887	InChI=1S/C12H13NO/c1-3-9-4-5-11-10(7-9)12(14)6-8(2)13-11/h4-7H,3H2,1-2H3,(H,13,14)	SATXLRUGTDDSCH-UHFFFAOYSA-N
DTXSID50588888	InChI=1S/C9H8FN3/c10-6-1-2-8-7(5-6)9(13-11)3-4-12-8/h1-5H,11H2,(H,12,13)	IHJGCOWFOYAATP-UHFFFAOYSA-N
DTXSID10588889	InChI=1S/C10H6FNO2/c11-8-1-2-9-6(4-8)3-7(5-12-9)10(13)14/h1-5H,(H,13,14)	WZTBLZIAYMSIOJ-UHFFFAOYSA-N
DTXSID20588890	InChI=1S/C11H11NO/c1-7-5-8(2)11-9(6-7)10(13)3-4-12-11/h3-6H,1-2H3,(H,12,13)	ZZARGBMKKDISDN-UHFFFAOYSA-N
DTXSID80588891	InChI=1S/C11H11NO/c1-7-3-4-9-10(13)5-6-12-11(9)8(7)2/h3-6H,1-2H3,(H,12,13)	WNBSNWXFDDNXMY-UHFFFAOYSA-N
DTXSID40588892	InChI=1S/C12H11BrClN/c1-7(2)12-6-10(14)9-5-8(13)3-4-11(9)15-12/h3-7H,1-2H3	CAXBASWOHWJJMH-UHFFFAOYSA-N
DTXSID00588893	InChI=1S/C11H6FNO4/c12-6-1-2-8-5(3-6)4-7(10(14)15)9(13-8)11(16)17/h1-4H,(H,14,15)(H,16,17)	QAZCTGRYQFUEHS-UHFFFAOYSA-N
DTXSID60588894	InChI=1S/C11H9NO2/c1-7-3-2-4-8-5-9(11(13)14)6-12-10(7)8/h2-6H,1H3,(H,13,14)	IKQVXJGBIGBKNW-UHFFFAOYSA-N
DTXSID20588895	InChI=1S/C12H9NO4/c1-6-3-2-4-7-5-8(11(14)15)10(12(16)17)13-9(6)7/h2-5H,1H3,(H,14,15)(H,16,17)	IHRBRFOKZGICCR-UHFFFAOYSA-N
DTXSID80588896	InChI=1S/C16H17NO4/c1-4-20-15(18)12-9-11-8-6-7-10(3)13(11)17-14(12)16(19)21-5-2/h6-9H,4-5H2,1-3H3	LXAYTSGRZUPJDF-UHFFFAOYSA-N
DTXSID40588897	InChI=1S/C16H17NO5/c1-4-21-15(18)12-9-10-8-11(20-3)6-7-13(10)17-14(12)16(19)22-5-2/h6-9H,4-5H2,1-3H3	BMDXCKCYORWXPC-UHFFFAOYSA-N
DTXSID00588898	InChI=1S/C10H6Cl3N/c1-5-4-8(12)6-2-3-7(11)9(13)10(6)14-5/h2-4H,1H3	YWSNYNKOWMWXRR-UHFFFAOYSA-N
DTXSID60588899	InChI=1S/C10H6Cl3N/c1-5-2-7(12)10-8(13)3-6(11)4-9(10)14-5/h2-4H,1H3	DSRVLGATYHLALY-UHFFFAOYSA-N
DTXSID10588900	InChI=1S/C12H13N/c1-8-4-6-11-7-5-9(2)13-12(11)10(8)3/h4-7H,1-3H3	OQMCEPGEODDVJR-UHFFFAOYSA-N
DTXSID70588901	InChI=1S/C13H13NO2/c1-7-4-10-6-11(13(15)16)9(3)14-12(10)5-8(7)2/h4-6H,1-3H3,(H,15,16)	HTABCEYMZVHZAM-UHFFFAOYSA-N
DTXSID30588902	InChI=1S/C13H13NO2/c1-7-4-5-10-6-11(13(15)16)9(3)14-12(10)8(7)2/h4-6H,1-3H3,(H,15,16)	KNGACCJHYQQKRJ-UHFFFAOYSA-N
DTXSID90588903	InChI=1S/C15H17NO2/c1-5-18-15(17)13-8-12-6-9(2)10(3)7-14(12)16-11(13)4/h6-8H,5H2,1-4H3	PKWJEOYUFQXCBY-UHFFFAOYSA-N
DTXSID50588904	InChI=1S/C15H17NO2/c1-5-18-15(17)13-8-12-7-6-9(2)10(3)14(12)16-11(13)4/h6-8H,5H2,1-4H3	UHUXLFRXMAMRHH-UHFFFAOYSA-N
DTXSID10588905	InChI=1S/C10H9BrN2/c1-6-4-7-5-8(11)2-3-9(7)13-10(6)12/h2-5H,1H3,(H2,12,13)	DUFGQFDKOSMTAO-UHFFFAOYSA-N
DTXSID70588906	InChI=1S/C10H9FN2/c1-6-4-7-5-8(11)2-3-9(7)13-10(6)12/h2-5H,1H3,(H2,12,13)	OJCJWHJZMUWTEI-UHFFFAOYSA-N
DTXSID30588907	InChI=1S/C10H9FN2/c1-6-4-7-2-3-8(11)5-9(7)13-10(6)12/h2-5H,1H3,(H2,12,13)	IOZNKRVVQIJHSD-UHFFFAOYSA-N
DTXSID90588908	InChI=1S/C11H12N2O/c1-7-5-8-6-9(14-2)3-4-10(8)13-11(7)12/h3-6H,1-2H3,(H2,12,13)	SSTMAHSBGVTIPV-UHFFFAOYSA-N
DTXSID50588909	InChI=1S/C11H6F6N2/c12-10(13,14)6-3-1-2-5-7(18)4-8(11(15,16)17)19-9(5)6/h1-4H,(H2,18,19)	JIVITABMOYYSAY-UHFFFAOYSA-N
DTXSID60588910	InChI=1S/C10H9BrN2/c1-6-5-9(12)7-3-2-4-8(11)10(7)13-6/h2-5H,1H3,(H2,12,13)	VXQZWWFUQGSMAV-UHFFFAOYSA-N
DTXSID20588911	InChI=1S/C11H9F3N2/c1-6-5-9(15)7-3-2-4-8(10(7)16-6)11(12,13)14/h2-5H,1H3,(H2,15,16)	WNPVMBJLPPHGEJ-UHFFFAOYSA-N
DTXSID80588912	InChI=1S/C11H9F3N2/c1-6-4-9(15)8-3-2-7(11(12,13)14)5-10(8)16-6/h2-5H,1H3,(H2,15,16)	XOCNDKPCAIPSRG-UHFFFAOYSA-N
DTXSID40588913	InChI=1S/C10H8Cl2N2/c1-5-2-9(13)7-3-6(11)4-8(12)10(7)14-5/h2-4H,1H3,(H2,13,14)	XEUOBWNEEOZXBH-UHFFFAOYSA-N
DTXSID00588914	InChI=1S/C10H8Cl2N2/c1-5-4-8(13)6-2-3-7(11)9(12)10(6)14-5/h2-4H,1H3,(H2,13,14)	YOXFYSBUBIJKKS-UHFFFAOYSA-N
DTXSID60588915	InChI=1S/C10H8Cl2N2/c1-5-2-8(13)10-7(12)3-6(11)4-9(10)14-5/h2-4H,1H3,(H2,13,14)	WGXAEZMNZHRTNP-UHFFFAOYSA-N
DTXSID20588916	InChI=1S/C10H8Cl2N2/c1-5-4-8(13)9-6(11)2-3-7(12)10(9)14-5/h2-4H,1H3,(H2,13,14)	LYJNAWSOSQSLIL-UHFFFAOYSA-N
DTXSID80588917	InChI=1S/C10H8BrN/c1-7-4-8-5-9(11)2-3-10(8)12-6-7/h2-6H,1H3	VLKIHAKQTRBPLC-UHFFFAOYSA-N
DTXSID40588918	InChI=1S/C9H7BrN2/c10-7-1-2-9-6(3-7)4-8(11)5-12-9/h1-5H,11H2	SOWMKOLYWFAUPP-UHFFFAOYSA-N
DTXSID00588919	InChI=1S/C9H6BrNO/c10-7-1-2-9-6(3-7)4-8(12)5-11-9/h1-5,12H	CURYXBCGKGDWCN-UHFFFAOYSA-N
DTXSID10588920	InChI=1S/C12H11BrClN/c1-2-3-9-7-11(14)10-6-8(13)4-5-12(10)15-9/h4-7H,2-3H2,1H3	QYFOGUDLBMGKHS-UHFFFAOYSA-N
DTXSID70588921	InChI=1S/C13H11ClN2/c1-2-3-10-7-12(14)11-6-9(8-15)4-5-13(11)16-10/h4-7H,2-3H2,1H3	JGKHGULLFTVYKX-UHFFFAOYSA-N
DTXSID30588922	InChI=1S/C17H21BrN2O2/c1-5-6-12-10-15(20-16(21)22-17(2,3)4)13-9-11(18)7-8-14(13)19-12/h7-10H,5-6H2,1-4H3,(H,19,20,21)	VMAQLZQFIHWVET-UHFFFAOYSA-N
DTXSID90588923	InChI=1S/C11H9BrClN/c1-2-8-6-10(13)9-5-7(12)3-4-11(9)14-8/h3-6H,2H2,1H3	BTDUERYMNJZNRZ-UHFFFAOYSA-N
DTXSID50588924	InChI=1S/C12H11BrClN.ClH/c1-7(2)12-6-10(14)9-5-8(13)3-4-11(9)15-12;/h3-7H,1-2H3;1H	QJPXTZSHWUMPIV-UHFFFAOYSA-N
DTXSID10588925	InChI=1S/C15H9BrClN/c16-11-6-7-14-12(8-11)13(17)9-15(18-14)10-4-2-1-3-5-10/h1-9H	AYYIUMWXDCOPHR-UHFFFAOYSA-N
DTXSID70588926	InChI=1S/C10H5BrClNO/c11-6-1-2-10-8(3-6)9(12)4-7(5-14)13-10/h1-5H	VVRRTCLWUQZFFO-UHFFFAOYSA-N
DTXSID30588927	InChI=1S/C12H13N/c1-8-6-9(2)11-5-4-10(3)13-12(11)7-8/h4-7H,1-3H3	KUDYKIJCJSRIBX-UHFFFAOYSA-N
DTXSID90588928	InChI=1S/C13H13NO2/c1-7-4-8(2)10-6-11(13(15)16)9(3)14-12(10)5-7/h4-6H,1-3H3,(H,15,16)	XKRJSXZTFXNQJY-UHFFFAOYSA-N
DTXSID50588929	InChI=1S/C15H17NO2/c1-5-18-15(17)13-8-12-10(3)6-9(2)7-14(12)16-11(13)4/h6-8H,5H2,1-4H3	LRPXAGBVZQSZPL-UHFFFAOYSA-N
DTXSID60588930	InChI=1S/C12H13N/c1-8-4-5-9(2)12-11(8)7-6-10(3)13-12/h4-7H,1-3H3	BAPDDVZQIJZBPQ-UHFFFAOYSA-N
DTXSID20588931	InChI=1S/C13H13NO2/c1-7-4-5-8(2)12-10(7)6-11(13(15)16)9(3)14-12/h4-6H,1-3H3,(H,15,16)	GPEBGIWRGWUTDC-UHFFFAOYSA-N
DTXSID80588932	InChI=1S/C15H17NO2/c1-5-18-15(17)13-8-12-9(2)6-7-10(3)14(12)16-11(13)4/h6-8H,5H2,1-4H3	LWYDEFRJMPFNGQ-UHFFFAOYSA-N
DTXSID40588933	InChI=1S/C11H9Cl2N/c1-6-3-4-9(12)8-5-7(2)11(13)14-10(6)8/h3-5H,1-2H3	NYMIHGPHXWRAOV-UHFFFAOYSA-N
DTXSID00588934	InChI=1S/C11H6Cl2N2/c1-6-2-3-9(12)8-4-7(5-14)11(13)15-10(6)8/h2-4H,1H3	PMBFJSVYRZPMFI-UHFFFAOYSA-N
DTXSID60588935	InChI=1S/C11H7Cl2NO/c1-6-2-3-9(12)8-4-7(5-15)11(13)14-10(6)8/h2-5H,1H3	MZAQCBDOHHPKOV-UHFFFAOYSA-N
DTXSID20588936	InChI=1S/C15H17NO2/c1-5-18-15(17)13-8-12-7-9(2)6-10(3)14(12)16-11(13)4/h6-8H,5H2,1-4H3	YBNLPWMPCOZQQA-UHFFFAOYSA-N
DTXSID80588937	InChI=1S/C11H9Cl2N/c1-6-4-9(12)5-8-3-7(2)11(13)14-10(6)8/h3-5H,1-2H3	HDDACKRDNQOPQG-UHFFFAOYSA-N
DTXSID40588938	InChI=1S/C11H6Cl2N2/c1-6-2-9(12)4-7-3-8(5-14)11(13)15-10(6)7/h2-4H,1H3	PACCOJOKRQWVLY-UHFFFAOYSA-N
DTXSID00588939	InChI=1S/C11H7Cl2NO/c1-6-2-9(12)4-7-3-8(5-15)11(13)14-10(6)7/h2-5H,1H3	LQGCPWAESLYAKC-UHFFFAOYSA-N
DTXSID10588940	InChI=1S/C11H9Cl2N/c1-6-5-8-3-4-9(12)7(2)10(8)14-11(6)13/h3-5H,1-2H3	IRUZMQBGFICXJN-UHFFFAOYSA-N
DTXSID70588941	InChI=1S/C11H6Cl2N2/c1-6-9(12)3-2-7-4-8(5-14)11(13)15-10(6)7/h2-4H,1H3	JTQXUNOKCQNFDL-UHFFFAOYSA-N
DTXSID30588942	InChI=1S/C12H14N2/c1-3-9-5-4-6-10-7-8(2)12(13)14-11(9)10/h4-7H,3H2,1-2H3,(H2,13,14)	FHXDPYQDWKPWSA-UHFFFAOYSA-N
DTXSID90588943	InChI=1S/C13H13Cl2N/c1-8-5-9(2)12-11(6-8)7-10(3-4-14)13(15)16-12/h5-7H,3-4H2,1-2H3	ZEZMZEDNHJQDNF-UHFFFAOYSA-N
DTXSID50588944	InChI=1S/C11H8BrCl2N/c12-9-1-2-10-8(6-9)5-7(3-4-13)11(14)15-10/h1-2,5-6H,3-4H2	HXRISNDQRQVHSH-UHFFFAOYSA-N
DTXSID10588945	InChI=1S/C13H13Cl2NO/c1-2-17-11-3-4-12-10(8-11)7-9(5-6-14)13(15)16-12/h3-4,7-8H,2,5-6H2,1H3	OKXXKGSLVAINIT-UHFFFAOYSA-N
DTXSID70588946	InChI=1S/C13H13Cl2N/c1-2-9-3-4-12-11(7-9)8-10(5-6-14)13(15)16-12/h3-4,7-8H,2,5-6H2,1H3	TZQOXJSXWXQLAR-UHFFFAOYSA-N
DTXSID30588947	InChI=1S/C12H11Cl2N/c1-8-2-3-11-10(6-8)7-9(4-5-13)12(14)15-11/h2-3,6-7H,4-5H2,1H3	GFPYKOMHMFVDEE-UHFFFAOYSA-N
DTXSID90588948	InChI=1S/C11H8BrCl2N/c12-9-2-1-7-5-8(3-4-13)11(14)15-10(7)6-9/h1-2,5-6H,3-4H2	RAPFUVRBDXXAHY-UHFFFAOYSA-N
DTXSID50588949	InChI=1S/C11H8Cl3N/c12-4-3-8-5-7-1-2-9(13)6-10(7)15-11(8)14/h1-2,5-6H,3-4H2	UCRSISKIOWPLSD-UHFFFAOYSA-N
DTXSID60588950	InChI=1S/C13H13Cl2N/c1-2-9-3-4-10-8-11(5-6-14)13(15)16-12(10)7-9/h3-4,7-8H,2,5-6H2,1H3	JBRADVDITOJYFT-UHFFFAOYSA-N
DTXSID20588951	InChI=1S/C11H8Cl2FN/c12-4-3-8-5-7-1-2-9(14)6-10(7)15-11(8)13/h1-2,5-6H,3-4H2	FOEQLOJFXVXRPG-UHFFFAOYSA-N
DTXSID80588952	InChI=1S/C13H13Cl2N/c1-2-9-4-3-5-10-8-11(6-7-14)13(15)16-12(9)10/h3-5,8H,2,6-7H2,1H3	GWZHYNCJWIUNMR-UHFFFAOYSA-N
DTXSID40588953	InChI=1S/C14H15Cl2N/c1-9-6-10(2)12-8-11(4-3-5-15)14(16)17-13(12)7-9/h6-8H,3-5H2,1-2H3	JNSSDWOTROHFHD-UHFFFAOYSA-N
DTXSID00588954	InChI=1S/C14H15Cl2N/c1-9-5-6-10(2)13-12(9)8-11(4-3-7-15)14(16)17-13/h5-6,8H,3-4,7H2,1-2H3	MXMFGPUABFDYIV-UHFFFAOYSA-N
DTXSID60588955	InChI=1S/C14H15Cl2N/c1-9-6-12-8-11(4-3-5-15)14(16)17-13(12)7-10(9)2/h6-8H,3-5H2,1-2H3	UOGSOWOAIWTWRJ-UHFFFAOYSA-N
DTXSID20588956	InChI=1S/C14H15Cl2N/c1-9-6-10(2)13-12(7-9)8-11(4-3-5-15)14(16)17-13/h6-8H,3-5H2,1-2H3	HTPDMHBSJPICRM-UHFFFAOYSA-N
DTXSID80588957	InChI=1S/C12H10Cl3N/c13-5-1-2-8-6-9-7-10(14)3-4-11(9)16-12(8)15/h3-4,6-7H,1-2,5H2	LWVIGCQJEPHKSF-UHFFFAOYSA-N
DTXSID40588958	InChI=1S/C14H15Cl2NO/c1-2-18-12-5-6-13-11(9-12)8-10(4-3-7-15)14(16)17-13/h5-6,8-9H,2-4,7H2,1H3	HPJPNDYPWRSFAK-UHFFFAOYSA-N
DTXSID00588959	InChI=1S/C14H15Cl2N/c1-2-10-5-6-13-12(8-10)9-11(4-3-7-15)14(16)17-13/h5-6,8-9H,2-4,7H2,1H3	RRMOACZKYZGUTH-UHFFFAOYSA-N
DTXSID10588960	InChI=1S/C12H10Cl2FN/c13-5-1-2-8-6-9-7-10(15)3-4-11(9)16-12(8)14/h3-4,6-7H,1-2,5H2	CZVZBUGCEREZIC-UHFFFAOYSA-N
DTXSID70588961	InChI=1S/C13H13Cl2N/c1-9-4-5-12-11(7-9)8-10(3-2-6-14)13(15)16-12/h4-5,7-8H,2-3,6H2,1H3	FUCNKXVNUNJMEO-UHFFFAOYSA-N
DTXSID30588962	InChI=1S/C14H15Cl2N/c1-9-5-6-11-8-12(4-3-7-15)14(16)17-13(11)10(9)2/h5-6,8H,3-4,7H2,1-2H3	RVZZWACRMIZVMA-UHFFFAOYSA-N
DTXSID90588963	InChI=1S/C14H15Cl2N/c1-2-10-5-6-11-9-12(4-3-7-15)14(16)17-13(11)8-10/h5-6,8-9H,2-4,7H2,1H3	RBMYXDDJVXBWNV-UHFFFAOYSA-N
DTXSID50588964	InChI=1S/C12H10Cl2FN/c13-5-1-2-9-6-8-3-4-10(15)7-11(8)16-12(9)14/h3-4,6-7H,1-2,5H2	PDSOFMJCDIUSAU-UHFFFAOYSA-N
DTXSID10588965	InChI=1S/C14H15Cl2N/c1-2-10-5-3-6-11-9-12(7-4-8-15)14(16)17-13(10)11/h3,5-6,9H,2,4,7-8H2,1H3	GGNICDJAMVCPKH-UHFFFAOYSA-N
DTXSID70588966	InChI=1S/C13H13Cl2N/c1-9-4-2-5-10-8-11(6-3-7-14)13(15)16-12(9)10/h2,4-5,8H,3,6-7H2,1H3	YLULXVPJZVNWGC-UHFFFAOYSA-N
DTXSID30588967	InChI=1S/C12H12ClN/c1-7-4-8(2)10-6-9(3)12(13)14-11(10)5-7/h4-6H,1-3H3	PGABXCFCTRGSPM-UHFFFAOYSA-N
DTXSID90588968	InChI=1S/C12H12ClN/c1-7-4-5-8(2)11-10(7)6-9(3)12(13)14-11/h4-6H,1-3H3	DDAWNRJCEPOMEE-UHFFFAOYSA-N
DTXSID50588969	InChI=1S/C12H12ClN/c1-7-4-10-5-9(3)12(13)14-11(10)6-8(7)2/h4-6H,1-3H3	GKIMHAOLTHZKCH-UHFFFAOYSA-N
DTXSID60588970	InChI=1S/C12H12ClN/c1-7-4-8(2)11-10(5-7)6-9(3)12(13)14-11/h4-6H,1-3H3	APSLBONHRXJFMM-UHFFFAOYSA-N
DTXSID20588971	InChI=1S/C12H12ClN/c1-7-4-5-10-6-8(2)12(13)14-11(10)9(7)3/h4-6H,1-3H3	PGOCMTMAHFLTKS-UHFFFAOYSA-N
DTXSID80588972	InChI=1S/C12H11Cl2N/c1-7-3-8(2)10-5-9(6-13)12(14)15-11(10)4-7/h3-5H,6H2,1-2H3	MUOUPNFBZGRTAD-UHFFFAOYSA-N
DTXSID40588973	InChI=1S/C12H11Cl2N/c1-7-3-4-8(2)11-10(7)5-9(6-13)12(14)15-11/h3-5H,6H2,1-2H3	LXMYRGGRHMEXHF-UHFFFAOYSA-N
DTXSID00588974	InChI=1S/C12H11Cl2N/c1-7-3-9-5-10(6-13)12(14)15-11(9)4-8(7)2/h3-5H,6H2,1-2H3	CCUOWAKNYKHISD-UHFFFAOYSA-N
DTXSID60588975	InChI=1S/C12H11Cl2N/c1-7-3-8(2)11-9(4-7)5-10(6-13)12(14)15-11/h3-5H,6H2,1-2H3	CWSRGSBHXSKFHH-UHFFFAOYSA-N
DTXSID20588976	InChI=1S/C10H6BrCl2N/c11-8-1-2-9-6(4-8)3-7(5-12)10(13)14-9/h1-4H,5H2	ICFHBEBSACQCJB-UHFFFAOYSA-N
DTXSID80588977	InChI=1S/C10H6Cl3N/c11-5-7-3-6-4-8(12)1-2-9(6)14-10(7)13/h1-4H,5H2	BFAPZANHIDQHLK-UHFFFAOYSA-N
DTXSID40588978	InChI=1S/C12H11Cl2NO/c1-2-16-10-3-4-11-8(6-10)5-9(7-13)12(14)15-11/h3-6H,2,7H2,1H3	JTGFBNJZNGEGIV-UHFFFAOYSA-N
DTXSID00588979	InChI=1S/C12H11Cl2N/c1-2-8-3-4-11-9(5-8)6-10(7-13)12(14)15-11/h3-6H,2,7H2,1H3	ZQGDKQKWPRKHSR-UHFFFAOYSA-N
DTXSID10588980	InChI=1S/C10H6Cl2FN/c11-5-7-3-6-4-8(13)1-2-9(6)14-10(7)12/h1-4H,5H2	FGCUGCAEAHOYBW-UHFFFAOYSA-N
DTXSID70588981	InChI=1S/C11H9Cl2NO/c1-15-9-2-3-10-7(5-9)4-8(6-12)11(13)14-10/h2-5H,6H2,1H3	HMIQFHGMCNXAPJ-UHFFFAOYSA-N
DTXSID30588982	InChI=1S/C11H9Cl2N/c1-7-2-3-10-8(4-7)5-9(6-12)11(13)14-10/h2-5H,6H2,1H3	QTVPGRBERZUJGG-UHFFFAOYSA-N
DTXSID90588983	InChI=1S/C10H6BrCl2N/c11-8-2-1-6-3-7(5-12)10(13)14-9(6)4-8/h1-4H,5H2	DAUUESKNGFEHEH-UHFFFAOYSA-N
DTXSID50588984	InChI=1S/C12H11Cl2N/c1-2-8-3-4-9-6-10(7-13)12(14)15-11(9)5-8/h3-6H,2,7H2,1H3	COXZWIUTJQZOIH-UHFFFAOYSA-N
DTXSID10588985	InChI=1S/C10H6Cl2FN/c11-5-7-3-6-1-2-8(13)4-9(6)14-10(7)12/h1-4H,5H2	FEEYLYBSAMIXIV-UHFFFAOYSA-N
DTXSID70588986	InChI=1S/C12H11Cl2N/c1-2-8-4-3-5-9-6-10(7-13)12(14)15-11(8)9/h3-6H,2,7H2,1H3	NDNLYUXYRJQBKY-UHFFFAOYSA-N
DTXSID30588987	InChI=1S/C11H9Cl2N/c1-7-3-2-4-8-5-9(6-12)11(13)14-10(7)8/h2-5H,6H2,1H3	AFLRXIHGPHYZBL-UHFFFAOYSA-N
DTXSID90588988	InChI=1S/C12H9ClN2/c1-7-3-8(2)10-5-9(6-14)12(13)15-11(10)4-7/h3-5H,1-2H3	GPSMXYFOSPFFEJ-UHFFFAOYSA-N
DTXSID50588989	InChI=1S/C12H9ClN2/c1-7-3-8(2)11-9(4-7)5-10(6-14)12(13)15-11/h3-5H,1-2H3	HIBWIMLJOVOQMM-UHFFFAOYSA-N
DTXSID60588990	InChI=1S/C10H4BrClN2/c11-8-1-2-9-6(4-8)3-7(5-13)10(12)14-9/h1-4H	FFAIUVQNAJQHTR-UHFFFAOYSA-N
DTXSID20588991	InChI=1S/C10H4Cl2N2/c11-8-1-2-9-6(4-8)3-7(5-13)10(12)14-9/h1-4H	VITYMWFVJDUOBD-UHFFFAOYSA-N
DTXSID80588992	InChI=1S/C12H12ClNO/c1-3-15-10-4-5-11-9(7-10)6-8(2)12(13)14-11/h4-7H,3H2,1-2H3	DLRPVFUNQNZOAX-UHFFFAOYSA-N
DTXSID40588993	InChI=1S/C12H9ClN2O/c1-2-16-10-3-4-11-8(6-10)5-9(7-14)12(13)15-11/h3-6H,2H2,1H3	DLSJCLCHOALFAO-UHFFFAOYSA-N
DTXSID00588994	InChI=1S/C12H12ClN/c1-3-9-4-5-11-10(7-9)6-8(2)12(13)14-11/h4-7H,3H2,1-2H3	AQJPQJBGNLDISF-UHFFFAOYSA-N
DTXSID60588995	InChI=1S/C10H7ClFN/c1-6-4-7-5-8(12)2-3-9(7)13-10(6)11/h2-5H,1H3	KPVOTWBHWHCHSB-UHFFFAOYSA-N
DTXSID20588996	InChI=1S/C10H4ClFN2/c11-10-7(5-13)3-6-4-8(12)1-2-9(6)14-10/h1-4H	DSSHKNDTEAQJEZ-UHFFFAOYSA-N
DTXSID80588997	InChI=1S/C12H9ClN2/c1-7-3-4-9-5-10(6-14)12(13)15-11(9)8(7)2/h3-5H,1-2H3	GCDISHIYBYNBRY-UHFFFAOYSA-N
DTXSID40588998	InChI=1S/C10H7BrClN/c1-6-4-7-2-3-8(11)5-9(7)13-10(6)12/h2-5H,1H3	SQFVOHFUJOPVEH-UHFFFAOYSA-N
DTXSID00588999	InChI=1S/C12H12ClN/c1-3-9-4-5-10-6-8(2)12(13)14-11(10)7-9/h4-7H,3H2,1-2H3	DVJIJSSAYADHIL-UHFFFAOYSA-N
DTXSID80589000	InChI=1S/C12H9ClN2/c1-2-8-3-4-9-6-10(7-14)12(13)15-11(9)5-8/h3-6H,2H2,1H3	WIDWCJZNGUTALW-UHFFFAOYSA-N
DTXSID40589001	InChI=1S/C12H10ClNO/c1-2-8-3-4-9-6-10(7-15)12(13)14-11(9)5-8/h3-7H,2H2,1H3	QJGNUBYABNVQKB-UHFFFAOYSA-N
DTXSID00589002	InChI=1S/C10H7ClFN/c1-6-4-7-2-3-8(12)5-9(7)13-10(6)11/h2-5H,1H3	MCJRQLTWWCMBJE-UHFFFAOYSA-N
DTXSID60589003	InChI=1S/C10H4ClFN2/c11-10-7(5-13)3-6-1-2-8(12)4-9(6)14-10/h1-4H	RSVITKVBOSWWRD-UHFFFAOYSA-N
DTXSID20589004	InChI=1S/C12H12ClN/c1-3-9-5-4-6-10-7-8(2)12(13)14-11(9)10/h4-7H,3H2,1-2H3	SWNWAQYOGPBVDV-UHFFFAOYSA-N
DTXSID80589005	InChI=1S/C12H9ClN2/c1-2-8-4-3-5-9-6-10(7-14)12(13)15-11(8)9/h3-6H,2H2,1H3	XLZCPZRZKGVZIP-UHFFFAOYSA-N
DTXSID40589006	InChI=1S/C10H6Cl3N/c1-5-2-7(11)6-3-8(12)9(13)4-10(6)14-5/h2-4H,1H3	GIUJOEVTMZWXCU-UHFFFAOYSA-N
DTXSID00589007	InChI=1S/C12H10Cl3N/c1-7-4-10(14)6-9-5-8(2-3-13)12(15)16-11(7)9/h4-6H,2-3H2,1H3	CQTCLEJTBSBQGG-UHFFFAOYSA-N
DTXSID60589008	InChI=1S/C12H10Cl3N/c1-7-10(14)3-2-8-6-9(4-5-13)12(15)16-11(7)8/h2-3,6H,4-5H2,1H3	MSOWXACDFIYHEZ-UHFFFAOYSA-N
DTXSID20589009	InChI=1S/C13H12Cl3N/c1-8-4-5-11(15)10-7-9(3-2-6-14)13(16)17-12(8)10/h4-5,7H,2-3,6H2,1H3	GSXJOMGMWNSKCH-UHFFFAOYSA-N
DTXSID30589010	InChI=1S/C13H12Cl3N/c1-8-5-11(15)7-10-6-9(3-2-4-14)13(16)17-12(8)10/h5-7H,2-4H2,1H3	VKQXIIDWQUPIRE-UHFFFAOYSA-N
DTXSID90589011	InChI=1S/C13H12Cl3N/c1-8-11(15)5-4-9-7-10(3-2-6-14)13(16)17-12(8)9/h4-5,7H,2-3,6H2,1H3	SFAGEJWJLSBZHW-UHFFFAOYSA-N
DTXSID50589012	InChI=1S/C11H8Cl3N/c1-6-2-3-9(13)8-4-7(5-12)11(14)15-10(6)8/h2-4H,5H2,1H3	AIFLQIVNAYHBHJ-UHFFFAOYSA-N
DTXSID10589013	InChI=1S/C11H8Cl3N/c1-6-2-9(13)4-7-3-8(5-12)11(14)15-10(6)7/h2-4H,5H2,1H3	XVJPSHJXHVPAID-UHFFFAOYSA-N
DTXSID70589014	InChI=1S/C11H8Cl3N/c1-6-9(13)3-2-7-4-8(5-12)11(14)15-10(6)7/h2-4H,5H2,1H3	HRHHFLZLNHUFQD-UHFFFAOYSA-N
DTXSID30589015	InChI=1S/C9H4Cl3N/c10-5-1-2-7(12)9-8(5)6(11)3-4-13-9/h1-4H	YHGCMJPZRPMARL-UHFFFAOYSA-N
DTXSID90589016	InChI=1S/C10H7Cl2N/c1-6-2-3-7(11)9-8(12)4-5-13-10(6)9/h2-5H,1H3	IYXRCWLZIIBTGX-UHFFFAOYSA-N
DTXSID50589017	InChI=1S/C9H4Cl3N/c10-6-1-2-13-9-4-8(12)7(11)3-5(6)9/h1-4H	KGNQNRPJCCCDPE-UHFFFAOYSA-N
DTXSID10589018	InChI=1S/C9H4Cl3N/c10-5-3-6-7(11)1-2-13-9(6)8(12)4-5/h1-4H	GPQJXRMSGNYOTB-UHFFFAOYSA-N
DTXSID70589019	InChI=1S/C11H9Cl2N/c1-6-3-8(12)5-9-10(13)4-7(2)14-11(6)9/h3-5H,1-2H3	CPJUQQYVCLNEHM-UHFFFAOYSA-N
DTXSID80589020	InChI=1S/C10H7Cl2N/c1-6-4-7(11)5-8-9(12)2-3-13-10(6)8/h2-5H,1H3	UQFDVOVNYBYJJY-UHFFFAOYSA-N
DTXSID40589021	InChI=1S/C9H4Cl3N/c10-6-3-4-13-9-5(6)1-2-7(11)8(9)12/h1-4H	FSCPDTYVUKZTGT-UHFFFAOYSA-N
DTXSID00589022	InChI=1S/C10H7Cl2N/c1-6-8(11)3-2-7-9(12)4-5-13-10(6)7/h2-5H,1H3	RQZPQJSDRNYOBI-UHFFFAOYSA-N
DTXSID60589023	InChI=1S/C11H9Cl2N/c1-6-3-8-9(12)5-7(2)14-11(8)10(13)4-6/h3-5H,1-2H3	NVWVMGFHRHLJGD-UHFFFAOYSA-N
DTXSID20589024	InChI=1S/C10H7Cl2N/c1-6-4-7-8(11)2-3-13-10(7)9(12)5-6/h2-5H,1H3	NFBIRPBNNRRVBV-UHFFFAOYSA-N
DTXSID80589025	InChI=1S/C12H14N2/c1-7-4-8(2)12-10(13)6-9(3)14-11(12)5-7/h4-6H,1-3H3,(H2,13,14)	BGNKCOXXDCIDPY-UHFFFAOYSA-N
DTXSID40589026	InChI=1S/C12H14N2/c1-7-4-5-8(2)12-11(7)10(13)6-9(3)14-12/h4-6H,1-3H3,(H2,13,14)	FDWPDSZMVNRGHN-UHFFFAOYSA-N
DTXSID00589027	InChI=1S/C12H14N2/c1-7-4-5-10-11(13)6-8(2)14-12(10)9(7)3/h4-6H,1-3H3,(H2,13,14)	STEFEHAUBRHNNM-UHFFFAOYSA-N
DTXSID60589028	InChI=1S/C11H9F3N2/c1-6-4-9(15)8-5-7(11(12,13)14)2-3-10(8)16-6/h2-5H,1H3,(H2,15,16)	NSNCJGFDMIRSNJ-UHFFFAOYSA-N
DTXSID20589029	InChI=1S/C9H6Cl2N2/c10-5-3-6(11)9-7(12)1-2-13-8(9)4-5/h1-4H,(H2,12,13)	RBNQZFHCJNQMDC-UHFFFAOYSA-N
DTXSID30589030	InChI=1S/C11H12N2/c1-7-5-8(2)11-9(12)3-4-13-10(11)6-7/h3-6H,1-2H3,(H2,12,13)	FZSRMFQWMZKGCM-UHFFFAOYSA-N
DTXSID90589031	InChI=1S/C9H6Cl2N2/c10-5-1-2-6(11)9-8(5)7(12)3-4-13-9/h1-4H,(H2,12,13)	VAMYJFOVVUCEHF-UHFFFAOYSA-N
DTXSID50589032	InChI=1S/C11H12N2/c1-7-3-4-8(2)11-10(7)9(12)5-6-13-11/h3-6H,1-2H3,(H2,12,13)	UMDZTIYWZSHDGB-UHFFFAOYSA-N
DTXSID10589033	InChI=1S/C11H11ClN2/c1-6-3-4-8(12)10-9(13)5-7(2)14-11(6)10/h3-5H,1-2H3,(H2,13,14)	IMSZFAGLTGEEJY-UHFFFAOYSA-N
DTXSID70589034	InChI=1S/C10H9ClN2/c1-6-2-3-7(11)9-8(12)4-5-13-10(6)9/h2-5H,1H3,(H2,12,13)	VOCPHKPDQGBTJX-UHFFFAOYSA-N
DTXSID30589035	InChI=1S/C10H8Cl2N2/c1-5-2-9(13)6-3-7(11)8(12)4-10(6)14-5/h2-4H,1H3,(H2,13,14)	XCUPKAXLLOIADH-UHFFFAOYSA-N
DTXSID90589036	InChI=1S/C9H6Cl2N2/c10-6-3-5-8(12)1-2-13-9(5)4-7(6)11/h1-4H,(H2,12,13)	ZVBRYIQQZDIPRV-UHFFFAOYSA-N
DTXSID50589037	InChI=1S/C11H12N2/c1-7-5-9-10(12)3-4-13-11(9)6-8(7)2/h3-6H,1-2H3,(H2,12,13)	RVSUQWRJJVMGPB-UHFFFAOYSA-N
DTXSID10589038	InChI=1S/C11H12N2/c1-7-5-8(2)11-9(6-7)10(12)3-4-13-11/h3-6H,1-2H3,(H2,12,13)	MWEAEUSVMYYGPK-UHFFFAOYSA-N
DTXSID70589039	InChI=1S/C11H11ClN2/c1-6-3-8(12)5-9-10(13)4-7(2)14-11(6)9/h3-5H,1-2H3,(H2,13,14)	IPOIRDZLFFYDGX-UHFFFAOYSA-N
DTXSID80589040	InChI=1S/C10H9ClN2/c1-6-4-7(11)5-8-9(12)2-3-13-10(6)8/h2-5H,1H3,(H2,12,13)	QWWBMZJXOULWCA-UHFFFAOYSA-N
DTXSID40589041	InChI=1S/C11H12N2O/c1-2-14-8-3-4-11-9(7-8)10(12)5-6-13-11/h3-7H,2H2,1H3,(H2,12,13)	RNUBRPFTBRGLKD-UHFFFAOYSA-N
DTXSID00589042	InChI=1S/C12H14N2/c1-3-9-4-5-12-10(7-9)11(13)6-8(2)14-12/h4-7H,3H2,1-2H3,(H2,13,14)	JOIAGNLOWNFMRY-UHFFFAOYSA-N
DTXSID60589043	InChI=1S/C11H12N2/c1-2-8-3-4-11-9(7-8)10(12)5-6-13-11/h3-7H,2H2,1H3,(H2,12,13)	QVBZMOLISBWGIW-UHFFFAOYSA-N
DTXSID20589044	InChI=1S/C10H10N2/c1-7-2-3-10-8(6-7)9(11)4-5-12-10/h2-6H,1H3,(H2,11,12)	SRZFMMDHZCOFRB-UHFFFAOYSA-N
DTXSID80589045	InChI=1S/C9H6Cl2N2/c10-6-2-1-5-7(12)3-4-13-9(5)8(6)11/h1-4H,(H2,12,13)	LTNLLDGKTSLFRZ-UHFFFAOYSA-N
DTXSID40589046	InChI=1S/C11H12N2/c1-7-3-4-9-10(12)5-6-13-11(9)8(7)2/h3-6H,1-2H3,(H2,12,13)	BWRQKOAAHRMZIV-UHFFFAOYSA-N
DTXSID00589047	InChI=1S/C10H9BrN2/c1-6-4-9(12)8-3-2-7(11)5-10(8)13-6/h2-5H,1H3,(H2,12,13)	FAFPABCDYGZGQZ-UHFFFAOYSA-N
DTXSID60589048	InChI=1S/C11H11ClN2/c1-6-5-10(13)8-3-4-9(12)7(2)11(8)14-6/h3-5H,1-2H3,(H2,13,14)	ZACVKCIJELDDTG-UHFFFAOYSA-N
DTXSID20589049	InChI=1S/C10H9ClN2/c1-6-8(11)3-2-7-9(12)4-5-13-10(6)7/h2-5H,1H3,(H2,12,13)	FNGXNKXNUACWTL-UHFFFAOYSA-N
DTXSID30589050	InChI=1S/C10H9FN2/c1-6-4-9(12)8-3-2-7(11)5-10(8)13-6/h2-5H,1H3,(H2,12,13)	CPLVVEIHDBEPGG-UHFFFAOYSA-N
DTXSID90589051	InChI=1S/C9H7FN2/c10-6-1-2-7-8(11)3-4-12-9(7)5-6/h1-5H,(H2,11,12)	LTTMOJNRHULDIW-UHFFFAOYSA-N
DTXSID50589052	InChI=1S/C10H10N2O/c1-13-7-2-3-8-9(11)4-5-12-10(8)6-7/h2-6H,1H3,(H2,11,12)	DZXVXEFSGHJKHI-UHFFFAOYSA-N
DTXSID10589053	InChI=1S/C10H10N2/c1-7-2-3-8-9(11)4-5-12-10(8)6-7/h2-6H,1H3,(H2,11,12)	SZUXCWXZQUMIPM-UHFFFAOYSA-N
DTXSID70589054	InChI=1S/C11H11ClN2/c1-6-3-8-10(13)5-7(2)14-11(8)9(12)4-6/h3-5H,1-2H3,(H2,13,14)	AYANOFUQUNPWCS-UHFFFAOYSA-N
DTXSID30589055	InChI=1S/C10H9ClN2/c1-6-4-7-9(12)2-3-13-10(7)8(11)5-6/h2-5H,1H3,(H2,12,13)	AACXNUWLLIDMPR-UHFFFAOYSA-N
DTXSID90589056	InChI=1S/C12H14N2/c1-3-9-5-4-6-10-11(13)7-8(2)14-12(9)10/h4-7H,3H2,1-2H3,(H2,13,14)	ULGBQMQLJUEBRY-UHFFFAOYSA-N
DTXSID50589057	InChI=1S/C11H12N2/c1-2-8-4-3-5-9-10(12)6-7-13-11(8)9/h3-7H,2H2,1H3,(H2,12,13)	GUFXJONLMHAAEL-UHFFFAOYSA-N
DTXSID10589058	InChI=1S/C10H9FN2/c1-6-5-9(12)7-3-2-4-8(11)10(7)13-6/h2-5H,1H3,(H2,12,13)	RHZQTGHNSDPKJV-UHFFFAOYSA-N
DTXSID70589059	InChI=1S/C11H12N2O/c1-7-6-9(12)8-4-3-5-10(14-2)11(8)13-7/h3-6H,1-2H3,(H2,12,13)	WFHHZADQRAEVQU-UHFFFAOYSA-N
DTXSID80589060	InChI=1S/C11H7ClF3N/c1-6-4-9(12)8-5-7(11(13,14)15)2-3-10(8)16-6/h2-5H,1H3	RPZVTQFAPZXWFN-UHFFFAOYSA-N
DTXSID40589061	InChI=1S/C11H10ClN/c1-7-5-8(2)11-9(12)3-4-13-10(11)6-7/h3-6H,1-2H3	DEARECYODQYXRO-UHFFFAOYSA-N
DTXSID00589062	InChI=1S/C11H10ClN/c1-7-5-9-10(12)3-4-13-11(9)6-8(7)2/h3-6H,1-2H3	CAQMLALPIYZLFE-UHFFFAOYSA-N
DTXSID60589063	InChI=1S/C11H10ClN/c1-7-5-8(2)11-9(6-7)10(12)3-4-13-11/h3-6H,1-2H3	OREYGYAAYFXMIZ-UHFFFAOYSA-N
DTXSID20589064	InChI=1S/C11H10ClNO/c1-2-14-8-3-4-11-9(7-8)10(12)5-6-13-11/h3-7H,2H2,1H3	UMAFNRLXFGANJH-UHFFFAOYSA-N
DTXSID80589065	InChI=1S/C11H10ClN/c1-7-3-4-9-10(12)5-6-13-11(9)8(7)2/h3-6H,1-2H3	JVVPYRJTPJOCFZ-UHFFFAOYSA-N
DTXSID40589066	InChI=1S/C12H15N3.ClH/c1-7-4-8(2)12-10(5-7)14-9(3)6-11(12)15-13;/h4-6H,13H2,1-3H3,(H,14,15);1H	CSXWRJHHMJDRDW-UHFFFAOYSA-N
DTXSID00589067	InChI=1S/C12H15N3.ClH/c1-7-4-5-8(2)12-11(7)10(15-13)6-9(3)14-12;/h4-6H,13H2,1-3H3,(H,14,15);1H	DTKKPBLBJKXLCJ-UHFFFAOYSA-N
DTXSID60589068	InChI=1S/C12H15N3.ClH/c1-7-4-8(2)12-10(5-7)11(15-13)6-9(3)14-12;/h4-6H,13H2,1-3H3,(H,14,15);1H	YIGPMBOZQYYMAL-UHFFFAOYSA-N
DTXSID20589069	InChI=1S/C12H15N3.ClH/c1-7-4-5-10-11(15-13)6-8(2)14-12(10)9(7)3;/h4-6H,13H2,1-3H3,(H,14,15);1H	NCGCEYVRSRWCBR-UHFFFAOYSA-N
DTXSID30589070	InChI=1S/C11H10F3N3.ClH/c1-6-4-10(17-15)8-5-7(11(12,13)14)2-3-9(8)16-6;/h2-5H,15H2,1H3,(H,16,17);1H	SERNOYSQWXGWKZ-UHFFFAOYSA-N
DTXSID90589071	InChI=1S/C11H10F3N3.ClH/c1-6-4-10(17-15)8-3-2-7(11(12,13)14)5-9(8)16-6;/h2-5H,15H2,1H3,(H,16,17);1H	DCZUBSFYKCSVLG-UHFFFAOYSA-N
DTXSID50589072	InChI=1S/C11H10F3N3.ClH/c1-6-5-9(17-15)7-3-2-4-8(10(7)16-6)11(12,13)14;/h2-5H,15H2,1H3,(H,16,17);1H	KNCCLYIYOMLJDU-UHFFFAOYSA-N
DTXSID10589073	InChI=1S/C11H13N3O.ClH/c1-2-15-8-3-4-10-9(7-8)11(14-12)5-6-13-10;/h3-7H,2,12H2,1H3,(H,13,14);1H	KWCSTCOKSPVHML-UHFFFAOYSA-N
DTXSID70589074	InChI=1S/C11H13N3.ClH/c1-2-8-3-4-10-9(7-8)11(14-12)5-6-13-10;/h3-7H,2,12H2,1H3,(H,13,14);1H	MTFUQQQWJATNLW-UHFFFAOYSA-N
DTXSID30589075	InChI=1S/C10H11N3O.ClH/c1-14-7-2-3-9-8(6-7)10(13-11)4-5-12-9;/h2-6H,11H2,1H3,(H,12,13);1H	CPDQEAVUHOOPMC-UHFFFAOYSA-N
DTXSID90589076	InChI=1S/C10H11N3.ClH/c1-7-2-3-9-8(6-7)10(13-11)4-5-12-9;/h2-6H,11H2,1H3,(H,12,13);1H	IHTBPESPARVWTQ-UHFFFAOYSA-N
DTXSID50589077	InChI=1S/C10H8F3N3.ClH/c11-10(12,13)6-1-2-8-7(5-6)9(16-14)3-4-15-8;/h1-5H,14H2,(H,15,16);1H	SWXAHLBYQCKSGY-UHFFFAOYSA-N
DTXSID10589078	InChI=1S/C11H13N3O.ClH/c1-7-5-11(14-12)9-4-3-8(15-2)6-10(9)13-7;/h3-6H,12H2,1-2H3,(H,13,14);1H	KXOJUIVVCICQSC-UHFFFAOYSA-N
DTXSID70589079	InChI=1S/C10H11N3O.ClH/c1-14-7-2-3-8-9(13-11)4-5-12-10(8)6-7;/h2-6H,11H2,1H3,(H,12,13);1H	WCIGQPISMSHYRR-UHFFFAOYSA-N
DTXSID80589080	InChI=1S/C10H11N3.ClH/c1-7-2-3-8-9(13-11)4-5-12-10(8)6-7;/h2-6H,11H2,1H3,(H,12,13);1H	CXPJCOCDINIRJX-UHFFFAOYSA-N
DTXSID40589081	InChI=1S/C11H13N3.ClH/c1-2-8-4-3-5-9-10(14-12)6-7-13-11(8)9;/h3-7H,2,12H2,1H3,(H,13,14);1H	OCJTVRLRDCAIGM-UHFFFAOYSA-N
DTXSID00589082	InChI=1S/C11H13N3O.ClH/c1-7-6-9(14-12)8-4-3-5-10(15-2)11(8)13-7;/h3-6H,12H2,1-2H3,(H,13,14);1H	LONOMOWZIKUYBB-UHFFFAOYSA-N
DTXSID60589083	InChI=1S/C10H11N3O.ClH/c1-14-9-4-2-3-7-8(13-11)5-6-12-10(7)9;/h2-6H,11H2,1H3,(H,12,13);1H	ZZHDXUSSSMYQJZ-UHFFFAOYSA-N
DTXSID20589084	InChI=1S/C10H7Cl2N/c1-6-2-3-8-9(12)4-7(11)5-10(8)13-6/h2-5H,1H3	HOGMFBWKANERDP-UHFFFAOYSA-N
DTXSID80589085	InChI=1S/C11H7Cl2NO2/c1-5-7(11(15)16)4-8-9(13)2-6(12)3-10(8)14-5/h2-4H,1H3,(H,15,16)	WBCUCYBGTNOGBW-UHFFFAOYSA-N
DTXSID40589086	InChI=1S/C13H11Cl2NO2/c1-3-18-13(17)9-6-10-11(15)4-8(14)5-12(10)16-7(9)2/h4-6H,3H2,1-2H3	AYUXKFCXXXXIAD-UHFFFAOYSA-N
DTXSID00589087	InChI=1S/C10H9Cl2N3.ClH/c1-5-2-9(15-13)10-7(12)3-6(11)4-8(10)14-5;/h2-4H,13H2,1H3,(H,14,15);1H	BMDIEZJROFSASR-UHFFFAOYSA-N
DTXSID60589088	InChI=1S/C9H7Cl2N3.ClH/c10-5-3-6(11)9-7(14-12)1-2-13-8(9)4-5;/h1-4H,12H2,(H,13,14);1H	YSNOEGVRKSICDK-UHFFFAOYSA-N
DTXSID20589089	InChI=1S/C11H5Cl2NO4/c12-4-1-7(13)5-3-6(10(15)16)9(11(17)18)14-8(5)2-4/h1-3H,(H,15,16)(H,17,18)	FFAKSWGJCUWXBY-UHFFFAOYSA-N
DTXSID30589090	InChI=1S/C15H13Cl2NO4/c1-3-21-14(19)10-7-9-11(17)5-8(16)6-12(9)18-13(10)15(20)22-4-2/h5-7H,3-4H2,1-2H3	CECRYKISFOHKKT-UHFFFAOYSA-N
DTXSID90589091	InChI=1S/C10H5Cl2NO2/c11-6-2-8(12)7-1-5(10(14)15)4-13-9(7)3-6/h1-4H,(H,14,15)	KSVXPOMGBAOWQL-UHFFFAOYSA-N
DTXSID50589092	InChI=1S/C11H13N3.ClH/c1-7-5-8(2)11-9(14-12)3-4-13-10(11)6-7;/h3-6H,12H2,1-2H3,(H,13,14);1H	HIISSTJPSNXYKJ-UHFFFAOYSA-N
DTXSID10589093	InChI=1S/C13H11NO4/c1-6-3-7(2)8-5-9(12(15)16)11(13(17)18)14-10(8)4-6/h3-5H,1-2H3,(H,15,16)(H,17,18)	OTTGUNWLXHAZHF-UHFFFAOYSA-N
DTXSID70589094	InChI=1S/C17H19NO4/c1-5-21-16(19)13-9-12-11(4)7-10(3)8-14(12)18-15(13)17(20)22-6-2/h7-9H,5-6H2,1-4H3	BHBOOGKHOSMXKV-UHFFFAOYSA-N
DTXSID30589095	InChI=1S/C12H11NO2/c1-7-3-8(2)10-5-9(12(14)15)6-13-11(10)4-7/h3-6H,1-2H3,(H,14,15)	ALHSWTYNMZHUGZ-UHFFFAOYSA-N
DTXSID90589096	InChI=1S/C10H9Cl2N3.ClH/c1-5-4-8(15-13)9-6(11)2-3-7(12)10(9)14-5;/h2-4H,13H2,1H3,(H,14,15);1H	GIPBNFSVGWKRHP-UHFFFAOYSA-N
DTXSID50589097	InChI=1S/C9H7Cl2N3.ClH/c10-5-1-2-6(11)9-8(5)7(14-12)3-4-13-9;/h1-4H,12H2,(H,13,14);1H	ZEIBDBZOYMDYMK-UHFFFAOYSA-N
DTXSID10589098	InChI=1S/C11H13N3.ClH/c1-7-3-4-8(2)11-10(7)9(14-12)5-6-13-11;/h3-6H,12H2,1-2H3,(H,13,14);1H	KJOXMJFXJGKPCJ-UHFFFAOYSA-N
DTXSID70589099	InChI=1S/C13H11NO4/c1-6-3-4-7(2)10-8(6)5-9(12(15)16)11(14-10)13(17)18/h3-5H,1-2H3,(H,15,16)(H,17,18)	XCMFJIFTQBKSGC-UHFFFAOYSA-N
DTXSID20589100	InChI=1S/C17H19NO4/c1-5-21-16(19)13-9-12-10(3)7-8-11(4)14(12)18-15(13)17(20)22-6-2/h7-9H,5-6H2,1-4H3	QLQJKXBWVDQNIG-UHFFFAOYSA-N
DTXSID80589101	InChI=1S/C11H6BrClN2O/c1-16-9-3-2-8-7(10(9)12)4-6(5-14)11(13)15-8/h2-4H,1H3	BEBXRVDHZDWBDL-UHFFFAOYSA-N
DTXSID40589102	InChI=1S/C11H10ClN/c1-7-3-6-10(12)9-5-4-8(2)13-11(7)9/h3-6H,1-2H3	JGBOIEOODHFKIM-UHFFFAOYSA-N
DTXSID00589103	InChI=1S/C12H10ClNO2/c1-6-3-4-10(13)9-5-8(12(15)16)7(2)14-11(6)9/h3-5H,1-2H3,(H,15,16)	SHGJKLOQJDLYBG-UHFFFAOYSA-N
DTXSID60589104	InChI=1S/C14H14ClNO2/c1-4-18-14(17)10-7-11-12(15)6-5-8(2)13(11)16-9(10)3/h5-7H,4H2,1-3H3	MLXDBZOEQRKMDW-UHFFFAOYSA-N
DTXSID20589105	InChI=1S/C10H10ClN3.ClH/c1-6-2-3-7(11)9-8(14-12)4-5-13-10(6)9;/h2-5H,12H2,1H3,(H,13,14);1H	WLYJWSUJTWQFAT-UHFFFAOYSA-N
DTXSID80589106	InChI=1S/C12H8ClNO4/c1-5-2-3-8(13)6-4-7(11(15)16)10(12(17)18)14-9(5)6/h2-4H,1H3,(H,15,16)(H,17,18)	OACYTXMHYQXITK-UHFFFAOYSA-N
DTXSID40589107	InChI=1S/C16H16ClNO4/c1-4-21-15(19)11-8-10-12(17)7-6-9(3)13(10)18-14(11)16(20)22-5-2/h6-8H,4-5H2,1-3H3	QEKVMRPGZMRYHJ-UHFFFAOYSA-N
DTXSID00589108	InChI=1S/C11H8ClNO2/c1-6-2-3-9(12)8-4-7(11(14)15)5-13-10(6)8/h2-5H,1H3,(H,14,15)	CMJTVPDKPRZDHT-UHFFFAOYSA-N
DTXSID60589109	InChI=1S/C10H7Cl2NO/c1-5-2-10(14)6-3-7(11)8(12)4-9(6)13-5/h2-4H,1H3,(H,13,14)	XZAAGMJDSBHAKQ-UHFFFAOYSA-N
DTXSID70589110	InChI=1S/C11H7Cl2NO2/c1-5-7(11(15)16)2-6-3-8(12)9(13)4-10(6)14-5/h2-4H,1H3,(H,15,16)	BIJQMLJMHGBZAE-UHFFFAOYSA-N
DTXSID30589111	InChI=1S/C13H11Cl2NO2/c1-3-18-13(17)9-4-8-5-10(14)11(15)6-12(8)16-7(9)2/h4-6H,3H2,1-2H3	XRBGOQVTOCSDSJ-UHFFFAOYSA-N
DTXSID90589112	InChI=1S/C10H9Cl2N3.ClH/c1-5-2-10(15-13)6-3-7(11)8(12)4-9(6)14-5;/h2-4H,13H2,1H3,(H,14,15);1H	ZTJGEOBGOQBLAU-UHFFFAOYSA-N
DTXSID50589113	InChI=1S/C9H7Cl2N3.ClH/c10-6-3-5-8(14-12)1-2-13-9(5)4-7(6)11;/h1-4H,12H2,(H,13,14);1H	UOECVFHWVPPMPA-UHFFFAOYSA-N
DTXSID10589114	InChI=1S/C9H5Cl2NO/c10-6-3-5-8(4-7(6)11)12-2-1-9(5)13/h1-4H,(H,12,13)	OIBDGJOVXZXMSP-UHFFFAOYSA-N
DTXSID70589115	InChI=1S/C11H5Cl2NO4/c12-6-2-4-1-5(10(15)16)9(11(17)18)14-8(4)3-7(6)13/h1-3H,(H,15,16)(H,17,18)	IUUIBPVBNNHTLY-UHFFFAOYSA-N
DTXSID30589116	InChI=1S/C10H5Cl2NO2/c11-7-2-5-1-6(10(14)15)4-13-9(5)3-8(7)12/h1-4H,(H,14,15)	QVIQAMKOZUQRKA-UHFFFAOYSA-N
DTXSID90589117	InChI=1S/C11H13N3.ClH/c1-7-5-9-10(14-12)3-4-13-11(9)6-8(7)2;/h3-6H,12H2,1-2H3,(H,13,14);1H	MKNTVJCBBZRUJN-UHFFFAOYSA-N
DTXSID50589118	InChI=1S/C11H11NO/c1-7-5-9-10(6-8(7)2)12-4-3-11(9)13/h3-6H,1-2H3,(H,12,13)	IRWJBEDRUKAGBG-UHFFFAOYSA-N
DTXSID10589119	InChI=1S/C13H11NO4/c1-6-3-8-5-9(12(15)16)11(13(17)18)14-10(8)4-7(6)2/h3-5H,1-2H3,(H,15,16)(H,17,18)	JGAHTWZHTMWMSG-UHFFFAOYSA-N
DTXSID20589120	InChI=1S/C17H19NO4/c1-5-21-16(19)13-9-12-7-10(3)11(4)8-14(12)18-15(13)17(20)22-6-2/h7-9H,5-6H2,1-4H3	BPEIXGKCUBFBOT-UHFFFAOYSA-N
DTXSID80589121	InChI=1S/C12H11NO2/c1-7-3-9-5-10(12(14)15)6-13-11(9)4-8(7)2/h3-6H,1-2H3,(H,14,15)	PJSIIXYYIBFANC-UHFFFAOYSA-N
DTXSID40589122	InChI=1S/C10H9Cl2N3.ClH/c1-5-2-9(15-13)7-3-6(11)4-8(12)10(7)14-5;/h2-4H,13H2,1H3,(H,14,15);1H	XQEXIZXPWPAGPD-UHFFFAOYSA-N
DTXSID00589123	InChI=1S/C9H7Cl2N3.ClH/c10-5-3-6-8(14-12)1-2-13-9(6)7(11)4-5;/h1-4H,12H2,(H,13,14);1H	LOVCIEPUXBWCNA-UHFFFAOYSA-N
DTXSID60589124	InChI=1S/C11H13N3.ClH/c1-7-5-8(2)11-9(6-7)10(14-12)3-4-13-11;/h3-6H,12H2,1-2H3,(H,13,14);1H	MQJMFYXYSWRMNE-UHFFFAOYSA-N
DTXSID20589125	InChI=1S/C13H11NO4/c1-6-3-7(2)10-8(4-6)5-9(12(15)16)11(14-10)13(17)18/h3-5H,1-2H3,(H,15,16)(H,17,18)	HETZABGSAIXAAY-UHFFFAOYSA-N
DTXSID80589126	InChI=1S/C17H19NO4/c1-5-21-16(19)13-9-12-8-10(3)7-11(4)14(12)18-15(13)17(20)22-6-2/h7-9H,5-6H2,1-4H3	YKSIVSIBUZGWQC-UHFFFAOYSA-N
DTXSID40589127	InChI=1S/C12H11NO2/c1-7-3-8(2)11-9(4-7)5-10(6-13-11)12(14)15/h3-6H,1-2H3,(H,14,15)	BWNQJFIJKMZWGM-UHFFFAOYSA-N
DTXSID00589128	InChI=1S/C11H8BrNO2/c1-6-9(11(14)15)5-7-4-8(12)2-3-10(7)13-6/h2-5H,1H3,(H,14,15)	SUMQBGSBJLFVKS-UHFFFAOYSA-N
DTXSID60589129	InChI=1S/C13H12BrNO2/c1-3-17-13(16)11-7-9-6-10(14)4-5-12(9)15-8(11)2/h4-7H,3H2,1-2H3	WOWPFIGSWCNAHK-UHFFFAOYSA-N
DTXSID70589130	InChI=1S/C10H10BrN3.ClH/c1-6-4-10(14-12)8-5-7(11)2-3-9(8)13-6;/h2-5H,12H2,1H3,(H,13,14);1H	XWGSLWYYQKUSOB-UHFFFAOYSA-N
DTXSID30589131	InChI=1S/C11H12ClN3.ClH/c1-6-3-8(12)5-9-10(15-13)4-7(2)14-11(6)9;/h3-5H,13H2,1-2H3,(H,14,15);1H	VPUDYTRRBKFZKD-UHFFFAOYSA-N
DTXSID90589132	InChI=1S/C11H10ClN/c1-7-5-10(12)6-9-4-3-8(2)13-11(7)9/h3-6H,1-2H3	MVXUKVOJHFTFPP-UHFFFAOYSA-N
DTXSID50589133	InChI=1S/C12H10ClNO2/c1-6-3-9(13)4-8-5-10(12(15)16)7(2)14-11(6)8/h3-5H,1-2H3,(H,15,16)	IYKDDOVXIZQELN-UHFFFAOYSA-N
DTXSID10589134	InChI=1S/C14H14ClNO2/c1-4-18-14(17)12-7-10-6-11(15)5-8(2)13(10)16-9(12)3/h5-7H,4H2,1-3H3	RHNLYNLLYLFJSZ-UHFFFAOYSA-N
DTXSID70589135	InChI=1S/C10H10ClN3.ClH/c1-6-4-7(11)5-8-9(14-12)2-3-13-10(6)8;/h2-5H,12H2,1H3,(H,13,14);1H	LGBBFAMZUMNJES-UHFFFAOYSA-N
DTXSID30589136	InChI=1S/C12H8ClNO4/c1-5-2-7(13)3-6-4-8(11(15)16)10(12(17)18)14-9(5)6/h2-4H,1H3,(H,15,16)(H,17,18)	OJDUVKWEAZRCMD-UHFFFAOYSA-N
DTXSID90589137	InChI=1S/C16H16ClNO4/c1-4-21-15(19)12-8-10-7-11(17)6-9(3)13(10)18-14(12)16(20)22-5-2/h6-8H,4-5H2,1-3H3	PBXVLLMXUUIXLR-UHFFFAOYSA-N
DTXSID50589138	InChI=1S/C11H8ClNO2/c1-6-2-9(12)4-7-3-8(11(14)15)5-13-10(6)7/h2-5H,1H3,(H,14,15)	AZUBVKRZQUUAAX-UHFFFAOYSA-N
DTXSID10589139	InChI=1S/C13H13NO3/c1-3-17-10-4-5-12-9(6-10)7-11(13(15)16)8(2)14-12/h4-7H,3H2,1-2H3,(H,15,16)	LHZRQQXTWTXFEY-UHFFFAOYSA-N
DTXSID20589140	InChI=1S/C15H17NO3/c1-4-18-12-6-7-14-11(8-12)9-13(10(3)16-14)15(17)19-5-2/h6-9H,4-5H2,1-3H3	BWLLSERAFGSZFT-UHFFFAOYSA-N
DTXSID80589141	InChI=1S/C12H15N3O.ClH/c1-3-16-9-4-5-11-10(7-9)12(15-13)6-8(2)14-11;/h4-7H,3,13H2,1-2H3,(H,14,15);1H	JQKLVWIDTJOMQK-UHFFFAOYSA-N
DTXSID40589142	InChI=1S/C13H11NO5/c1-2-19-8-3-4-10-7(5-8)6-9(12(15)16)11(14-10)13(17)18/h3-6H,2H2,1H3,(H,15,16)(H,17,18)	AWLUPZWELMOPGF-UHFFFAOYSA-N
DTXSID00589143	InChI=1S/C17H19NO5/c1-4-21-12-7-8-14-11(9-12)10-13(16(19)22-5-2)15(18-14)17(20)23-6-3/h7-10H,4-6H2,1-3H3	YMKZGXICWLXRTL-UHFFFAOYSA-N
DTXSID60589144	InChI=1S/C12H11NO3/c1-2-16-10-3-4-11-8(6-10)5-9(7-13-11)12(14)15/h3-7H,2H2,1H3,(H,14,15)	MMWHGHXYULTUMW-UHFFFAOYSA-N
DTXSID20589145	InChI=1S/C12H15N3.ClH/c1-3-9-4-5-11-10(7-9)12(15-13)6-8(2)14-11;/h4-7H,3,13H2,1-2H3,(H,14,15);1H	ABGVNZWJYMIAFN-UHFFFAOYSA-N
DTXSID80589146	InChI=1S/C17H19NO4/c1-4-11-7-8-14-12(9-11)10-13(16(19)21-5-2)15(18-14)17(20)22-6-3/h7-10H,4-6H2,1-3H3	XVKQFGRPDNJKHN-UHFFFAOYSA-N
DTXSID40589147	InChI=1S/C12H11NO2/c1-2-8-3-4-11-9(5-8)6-10(7-13-11)12(14)15/h3-7H,2H2,1H3,(H,14,15)	FKFYNCQFWITRCL-UHFFFAOYSA-N
DTXSID00589148	InChI=1S/C10H10FN3.ClH/c1-6-4-10(14-12)8-5-7(11)2-3-9(8)13-6;/h2-5H,12H2,1H3,(H,13,14);1H	ZWGWODKZCJEEGL-UHFFFAOYSA-N
DTXSID60589149	InChI=1S/C12H9NO4/c1-6-2-3-9-7(4-6)5-8(11(14)15)10(13-9)12(16)17/h2-5H,1H3,(H,14,15)(H,16,17)	BODWUZRENXUAST-UHFFFAOYSA-N
DTXSID70589150	InChI=1S/C16H17NO4/c1-4-20-15(18)12-9-11-8-10(3)6-7-13(11)17-14(12)16(19)21-5-2/h6-9H,4-5H2,1-3H3	FMXXGQSZIJSYQR-UHFFFAOYSA-N
DTXSID30589151	InChI=1S/C10H7Cl2NO/c1-5-4-8(14)6-2-3-7(11)9(12)10(6)13-5/h2-4H,1H3,(H,13,14)	HVAIYUWIVFOCLU-UHFFFAOYSA-N
DTXSID90589152	InChI=1S/C10H9Cl2N3.ClH/c1-5-4-8(15-13)6-2-3-7(11)9(12)10(6)14-5;/h2-4H,13H2,1H3,(H,14,15);1H	HUQHGBPHFGBCDF-UHFFFAOYSA-N
DTXSID50589153	InChI=1S/C9H7Cl2N3.ClH/c10-6-2-1-5-7(14-12)3-4-13-9(5)8(6)11;/h1-4H,12H2,(H,13,14);1H	RLASOTLHTXRVRW-UHFFFAOYSA-N
DTXSID10589154	InChI=1S/C11H13N3.ClH/c1-7-3-4-9-10(14-12)5-6-13-11(9)8(7)2;/h3-6H,12H2,1-2H3,(H,13,14);1H	VATFFGITQUGJCZ-UHFFFAOYSA-N
DTXSID70589155	InChI=1S/C17H19NO4/c1-5-21-16(19)13-9-12-8-7-10(3)11(4)14(12)18-15(13)17(20)22-6-2/h7-9H,5-6H2,1-4H3	YHQALXIBYBFOCI-UHFFFAOYSA-N
DTXSID30589156	InChI=1S/C12H11NO2/c1-7-3-4-9-5-10(12(14)15)6-13-11(9)8(7)2/h3-6H,1-2H3,(H,14,15)	XRULEXYPJZHNOV-UHFFFAOYSA-N
DTXSID90589157	InChI=1S/C13H12BrNO2/c1-3-17-13(16)11-6-9-4-5-10(14)7-12(9)15-8(11)2/h4-7H,3H2,1-2H3	PYRVSBADHBVVGL-UHFFFAOYSA-N
DTXSID50589158	InChI=1S/C10H7BrClN/c1-6-4-9(12)8-3-2-7(11)5-10(8)13-6/h2-5H,1H3	FJDVKITWPOOYSP-UHFFFAOYSA-N
DTXSID10589159	InChI=1S/C10H10BrN3.ClH/c1-6-4-10(14-12)8-3-2-7(11)5-9(8)13-6;/h2-5H,12H2,1H3,(H,13,14);1H	SDMRQWMPUZNVAQ-UHFFFAOYSA-N
DTXSID20589160	InChI=1S/C11H12ClN3.ClH/c1-6-5-10(15-13)8-3-4-9(12)7(2)11(8)14-6;/h3-5H,13H2,1-2H3,(H,14,15);1H	OXXNXLJXPVSPCJ-UHFFFAOYSA-N
DTXSID80589161	InChI=1S/C12H10ClNO2/c1-6-10(13)4-3-8-5-9(12(15)16)7(2)14-11(6)8/h3-5H,1-2H3,(H,15,16)	XXJOAECAXTVYHG-UHFFFAOYSA-N
DTXSID40589162	InChI=1S/C14H14ClNO2/c1-4-18-14(17)11-7-10-5-6-12(15)8(2)13(10)16-9(11)3/h5-7H,4H2,1-3H3	QEESKEUCWPHTNB-UHFFFAOYSA-N
DTXSID00589163	InChI=1S/C10H10ClN3.ClH/c1-6-4-10(14-12)8-3-2-7(11)5-9(8)13-6;/h2-5H,12H2,1H3,(H,13,14);1H	APCDASKKYYAAJZ-UHFFFAOYSA-N
DTXSID60589164	InChI=1S/C12H8ClNO4/c1-5-8(13)3-2-6-4-7(11(15)16)10(12(17)18)14-9(5)6/h2-4H,1H3,(H,15,16)(H,17,18)	YXOVOXUMRLKDKF-UHFFFAOYSA-N
DTXSID20589165	InChI=1S/C16H16ClNO4/c1-4-21-15(19)11-8-10-6-7-12(17)9(3)13(10)18-14(11)16(20)22-5-2/h6-8H,4-5H2,1-3H3	GZANXTSAZHXIFT-UHFFFAOYSA-N
DTXSID80589166	InChI=1S/C11H8ClNO2/c1-6-9(12)3-2-7-4-8(11(14)15)5-13-10(6)7/h2-5H,1H3,(H,14,15)	ZXPHIRMIGFRUSX-UHFFFAOYSA-N
DTXSID40589167	InChI=1S/C13H11NO4/c1-2-7-3-4-8-6-9(12(15)16)11(13(17)18)14-10(8)5-7/h3-6H,2H2,1H3,(H,15,16)(H,17,18)	GPRLFEBBHDQRCB-UHFFFAOYSA-N
DTXSID00589168	InChI=1S/C17H19NO4/c1-4-11-7-8-12-10-13(16(19)21-5-2)15(17(20)22-6-3)18-14(12)9-11/h7-10H,4-6H2,1-3H3	RZEMZGLZRSWPOU-UHFFFAOYSA-N
DTXSID60589169	InChI=1S/C12H11NO2/c1-2-8-3-4-9-6-10(12(14)15)7-13-11(9)5-8/h3-7H,2H2,1H3,(H,14,15)	WJMGUVPYUJSNMI-UHFFFAOYSA-N
DTXSID70589170	InChI=1S/C13H12FNO2/c1-3-17-13(16)11-6-9-4-5-10(14)7-12(9)15-8(11)2/h4-7H,3H2,1-2H3	WZHYAYYENAGSMB-UHFFFAOYSA-N
DTXSID30589171	InChI=1S/C10H10FN3.ClH/c1-6-4-10(14-12)8-3-2-7(11)5-9(8)13-6;/h2-5H,12H2,1H3,(H,13,14);1H	MFPXMNRXLMHZFX-UHFFFAOYSA-N
DTXSID90589172	InChI=1S/C15H14FNO4/c1-3-20-14(18)11-7-9-5-6-10(16)8-12(9)17-13(11)15(19)21-4-2/h5-8H,3-4H2,1-2H3	ACSRSJJSENUCTJ-UHFFFAOYSA-N
DTXSID50589173	InChI=1S/C10H6FNO2/c11-8-2-1-6-3-7(10(13)14)5-12-9(6)4-8/h1-5H,(H,13,14)	PXJCGANFXZBADU-UHFFFAOYSA-N
DTXSID10589174	InChI=1S/C12H9NO5/c1-18-7-3-2-6-4-8(11(14)15)10(12(16)17)13-9(6)5-7/h2-5H,1H3,(H,14,15)(H,16,17)	KDUYKRJAIPVUFN-UHFFFAOYSA-N
DTXSID70589175	InChI=1S/C16H17NO5/c1-4-21-15(18)12-8-10-6-7-11(20-3)9-13(10)17-14(12)16(19)22-5-2/h6-9H,4-5H2,1-3H3	QNHKVZYRNDSNIX-UHFFFAOYSA-N
DTXSID30589176	InChI=1S/C12H9NO4/c1-6-2-3-7-5-8(11(14)15)10(12(16)17)13-9(7)4-6/h2-5H,1H3,(H,14,15)(H,16,17)	KSUMYWMNVADYCX-UHFFFAOYSA-N
DTXSID90589177	InChI=1S/C16H17NO4/c1-4-20-15(18)12-9-11-7-6-10(3)8-13(11)17-14(12)16(19)21-5-2/h6-9H,4-5H2,1-3H3	PDSAFPZTEHEECQ-UHFFFAOYSA-N
DTXSID50589178	InChI=1S/C11H9NO2/c1-7-2-3-8-5-9(11(13)14)6-12-10(8)4-7/h2-6H,1H3,(H,13,14)	QJHXTZODJCAGBE-UHFFFAOYSA-N
DTXSID10589179	InChI=1S/C11H6BrClN2O/c1-16-8-3-2-6-4-7(5-14)11(13)15-10(6)9(8)12/h2-4H,1H3	PPTAKNSRMBAQFW-UHFFFAOYSA-N
DTXSID20589180	InChI=1S/C11H7BrClNO2/c1-16-8-3-2-6-4-7(5-15)11(13)14-10(6)9(8)12/h2-5H,1H3	IAVQKWOOKOSXQK-UHFFFAOYSA-N
DTXSID80589181	InChI=1S/C10H10BrN3.ClH/c1-6-5-9(14-12)7-3-2-4-8(11)10(7)13-6;/h2-5H,12H2,1H3,(H,13,14);1H	MFMOEHIRPFBTOJ-UHFFFAOYSA-N
DTXSID40589182	InChI=1S/C9H8BrN3.ClH/c10-7-3-1-2-6-8(13-11)4-5-12-9(6)7;/h1-5H,11H2,(H,12,13);1H	CSRWWICHZACXQJ-UHFFFAOYSA-N
DTXSID00589183	InChI=1S/C11H12ClN3.ClH/c1-6-3-8-10(15-13)5-7(2)14-11(8)9(12)4-6;/h3-5H,13H2,1-2H3,(H,14,15);1H	KYLCTRKORLNKNI-UHFFFAOYSA-N
DTXSID60589184	InChI=1S/C10H10ClN3.ClH/c1-6-4-7-9(14-12)2-3-13-10(7)8(11)5-6;/h2-5H,12H2,1H3,(H,13,14);1H	NCDQVFAJANQGGN-UHFFFAOYSA-N
DTXSID20589185	InChI=1S/C11H8ClNO3/c1-5-2-6-9(8(12)3-5)13-4-7(10(6)14)11(15)16/h2-4H,1H3,(H,13,14)(H,15,16)	HCJYGXRYMKFEDS-UHFFFAOYSA-N
DTXSID80589186	InChI=1S/C13H13NO2/c1-3-9-5-4-6-10-7-11(13(15)16)8(2)14-12(9)10/h4-7H,3H2,1-2H3,(H,15,16)	JJAMEZAXWWLCNW-UHFFFAOYSA-N
DTXSID40589187	InChI=1S/C15H17NO2/c1-4-11-7-6-8-12-9-13(15(17)18-5-2)10(3)16-14(11)12/h6-9H,4-5H2,1-3H3	KVVVRICGINAPNV-UHFFFAOYSA-N
DTXSID00589188	InChI=1S/C12H15N3.ClH/c1-3-9-5-4-6-10-11(15-13)7-8(2)14-12(9)10;/h4-7H,3,13H2,1-2H3,(H,14,15);1H	POIHEHOSRPIYIC-UHFFFAOYSA-N
DTXSID60589189	InChI=1S/C13H11NO4/c1-2-7-4-3-5-8-6-9(12(15)16)11(13(17)18)14-10(7)8/h3-6H,2H2,1H3,(H,15,16)(H,17,18)	XRZNEVMJJACVIC-UHFFFAOYSA-N
DTXSID70589190	InChI=1S/C17H19NO4/c1-4-11-8-7-9-12-10-13(16(19)21-5-2)15(18-14(11)12)17(20)22-6-3/h7-10H,4-6H2,1-3H3	ZXXKLRHXZIZVKD-UHFFFAOYSA-N
DTXSID30589191	InChI=1S/C12H11NO2/c1-2-8-4-3-5-9-6-10(12(14)15)7-13-11(8)9/h3-7H,2H2,1H3,(H,14,15)	RIMBRLWKVBSXGY-UHFFFAOYSA-N
DTXSID90589192	InChI=1S/C10H10FN3.ClH/c1-6-5-9(14-12)7-3-2-4-8(11)10(7)13-6;/h2-5H,12H2,1H3,(H,13,14);1H	XKHPQCBJQGPOQG-UHFFFAOYSA-N
DTXSID50589193	InChI=1S/C9H8FN3.ClH/c10-6-1-2-7-8(13-11)3-4-12-9(7)5-6;/h1-5H,11H2,(H,12,13);1H	PGLATNDHHSLNDL-UHFFFAOYSA-N
DTXSID10589194	InChI=1S/C10H10N2.ClH/c1-7-6-10(11)12-9-5-3-2-4-8(7)9;/h2-6H,1H3,(H2,11,12);1H	MGQUCOSFNHEWSP-UHFFFAOYSA-N
DTXSID70589195	InChI=1S/C14H17N3.ClH/c1-11-10-14(17-8-6-15-7-9-17)12-4-2-3-5-13(12)16-11;/h2-5,10,15H,6-9H2,1H3;1H	HEBBGXFCWZQCNG-UHFFFAOYSA-N
DTXSID30589196	InChI=1S/C11H8Cl3N/c1-7-6-10(11(12,13)14)15-9-5-3-2-4-8(7)9/h2-6H,1H3	HSAATIIGFVXJKX-UHFFFAOYSA-N
DTXSID90589197	InChI=1S/C10H10N2O.ClH/c1-13-9-2-3-10-7(5-9)4-8(11)6-12-10;/h2-6H,11H2,1H3;1H	IUHXPYBCYZGZPX-UHFFFAOYSA-N
DTXSID50589198	InChI=1S/C15H18N2O/c1-11-10-15(17-8-6-12(18)7-9-17)13-4-2-3-5-14(13)16-11/h2-5,10,12,18H,6-9H2,1H3	ZKYGAOUQTKMZKM-UHFFFAOYSA-N
DTXSID10589199	InChI=1S/C10H4Cl5N/c11-6-3-1-2-5-7(12)4-8(10(13,14)15)16-9(5)6/h1-4H	SVZIGLFLUNAGHC-UHFFFAOYSA-N
DTXSID60589200	InChI=1S/C10H7BrClN/c1-6-4-7(12)5-8-9(11)2-3-13-10(6)8/h2-5H,1H3	YREAKKJLXOJDOW-UHFFFAOYSA-N
DTXSID20589201	InChI=1S/C11H10BrNO/c1-7-5-10(12)9-6-8(14-2)3-4-11(9)13-7/h3-6H,1-2H3	GKOUTMWNNUHDTO-UHFFFAOYSA-N
DTXSID80589202	InChI=1S/C9H5BrClN/c10-7-4-5-12-9-6(7)2-1-3-8(9)11/h1-5H	IDHOUYADRURUHC-UHFFFAOYSA-N
DTXSID40589203	InChI=1S/C12H9BrClNO2/c1-2-17-12(16)8-6-15-11-7(10(8)13)4-3-5-9(11)14/h3-6H,2H2,1H3	PTGMNGULZYMPCN-UHFFFAOYSA-N
DTXSID00589204	InChI=1S/C9H5BrFN/c10-7-4-5-12-9-6(7)2-1-3-8(9)11/h1-5H	XWZPEOLKMRCJFO-UHFFFAOYSA-N
DTXSID60589205	InChI=1S/C12H8ClF2NO2/c1-2-18-12(17)6-5-16-11-8(15)4-3-7(14)9(11)10(6)13/h3-5H,2H2,1H3	JMOVJUQPVAVONE-UHFFFAOYSA-N
DTXSID20589206	InChI=1S/C13H12F3NO/c1-2-4-8-7-11(18)9-5-3-6-10(12(9)17-8)13(14,15)16/h3,5-7H,2,4H2,1H3,(H,17,18)	OCOXUZDVSLKEKU-UHFFFAOYSA-N
DTXSID80589207	InChI=1S/C12H12ClN/c1-7-4-5-10(13)11-8(2)6-9(3)14-12(7)11/h4-6H,1-3H3	QOEBXFHTABSRPK-UHFFFAOYSA-N
DTXSID40589208	InChI=1S/C13H14BrN3/c14-10-1-2-12-11(9-10)13(3-4-16-12)17-7-5-15-6-8-17/h1-4,9,15H,5-8H2	BBICIXDOMKPLKH-UHFFFAOYSA-N
DTXSID00589209	InChI=1S/C11H10N2O2/c1-15-9-2-3-10-7(5-9)4-8(6-13-10)11(12)14/h2-6H,1H3,(H2,12,14)	NLVPUORRLFNMCP-UHFFFAOYSA-N
DTXSID10589210	InChI=1S/C13H14BrN3/c14-10-1-2-11-12(9-10)16-4-3-13(11)17-7-5-15-6-8-17/h1-4,9,15H,5-8H2	PTQFNLSRKXEDPB-UHFFFAOYSA-N
DTXSID70589211	InChI=1S/C14H17N3O/c1-18-11-2-3-12-13(10-11)16-5-4-14(12)17-8-6-15-7-9-17/h2-5,10,15H,6-9H2,1H3	UROPJUHDMCQLHY-UHFFFAOYSA-N
DTXSID30589212	InChI=1S/C4H5N3O2S/c8-3(9)1-7-2-5-6-4(7)10/h2H,1H2,(H,6,10)(H,8,9)	GNVKJHXSZWAYFR-UHFFFAOYSA-N
DTXSID90589213	InChI=1S/C10H9N3O2S/c14-8(15)6-13-9(11-12-10(13)16)7-4-2-1-3-5-7/h1-5H,6H2,(H,12,16)(H,14,15)	LLSYGKQHAYFNCR-UHFFFAOYSA-N
DTXSID50589214	InChI=1S/C9H9N3O2S2/c13-8(14)5-12-7(10-11-9(12)15)4-6-2-1-3-16-6/h1-3H,4-5H2,(H,11,15)(H,13,14)	YOFNIMYLKPTYCU-UHFFFAOYSA-N
DTXSID10589215	InChI=1S/C13H23NO4/c1-12(2,3)18-11(17)14-13(9-10(15)16)7-5-4-6-8-13/h4-9H2,1-3H3,(H,14,17)(H,15,16)	GDTCTMDFEONLJC-UHFFFAOYSA-N
DTXSID70589216	InChI=1S/C23H25NO4/c25-21(26)14-23(12-6-1-7-13-23)24-22(27)28-15-20-18-10-4-2-8-16(18)17-9-3-5-11-19(17)20/h2-5,8-11,20H,1,6-7,12-15H2,(H,24,27)(H,25,26)	XAUDVWHRZVURNT-UHFFFAOYSA-N
DTXSID30589217	InChI=1S/C19H21NO4/c1-19(2,3)24-18(23)20-12-13-8-4-5-9-14(13)15-10-6-7-11-16(15)17(21)22/h4-11H,12H2,1-3H3,(H,20,23)(H,21,22)	PEWJDQQVFVOSHC-UHFFFAOYSA-N
DTXSID90589218	InChI=1S/C16H17NO4/c1-16(2,3)21-15(20)17-13-9-11-7-5-4-6-10(11)8-12(13)14(18)19/h4-9H,1-3H3,(H,17,20)(H,18,19)	PPCLHPCNVVTJAE-UHFFFAOYSA-N
DTXSID50589219	InChI=1S/C22H23NO4/c24-21(25)13-15-7-5-6-12-23(15)22(26)27-14-20-18-10-3-1-8-16(18)17-9-2-4-11-19(17)20/h1-4,8-11,15,20H,5-7,12-14H2,(H,24,25)/t15-/m0/s1	YVHXTQQJFAOBCJ-HNNXBMFYSA-N
DTXSID60589220	InChI=1S/C17H29NO4/c1-16(2,3)22-15(21)18-11-9-17(10-12-18,14(19)20)13-7-5-4-6-8-13/h13H,4-12H2,1-3H3,(H,19,20)	JGHJZAWKPOYZNI-UHFFFAOYSA-N
DTXSID20589221	InChI=1S/C27H31NO4/c29-25(30)27(19-8-2-1-3-9-19)14-16-28(17-15-27)26(31)32-18-24-22-12-6-4-10-20(22)21-11-5-7-13-23(21)24/h4-7,10-13,19,24H,1-3,8-9,14-18H2,(H,29,30)	PPMKHBWXFHVDEU-UHFFFAOYSA-N
DTXSID80589222	InChI=1S/C12H20N2O6.C12H23N/c1-5-6-19-10(17)13-7-8(9(15)16)14-11(18)20-12(2,3)4;1-3-7-11(8-4-1)13-12-9-5-2-6-10-12/h5,8H,1,6-7H2,2-4H3,(H,13,17)(H,14,18)(H,15,16);11-13H,1-10H2/t8-;/m0./s1	KRVXFXVPQJBLFE-QRPNPIFTSA-N
DTXSID40589223	InChI=1S/C38H33NO4S/c40-36(41)26-39(37(42)43-27-35-33-22-12-10-20-31(33)32-21-11-13-23-34(32)35)24-25-44-38(28-14-4-1-5-15-28,29-16-6-2-7-17-29)30-18-8-3-9-19-30/h1-23,35H,24-27H2,(H,40,41)	UJSOKTVPMWHIDT-UHFFFAOYSA-N
DTXSID00589224	InChI=1S/C25H29NO4/c27-24(28)23(15-14-17-8-2-1-3-9-17)26-25(29)30-16-22-20-12-6-4-10-18(20)19-11-5-7-13-21(19)22/h4-7,10-13,17,22-23H,1-3,8-9,14-16H2,(H,26,29)(H,27,28)/t23-/m0/s1	KYXCSTPOLMVGMS-QHCPKHFHSA-N
DTXSID60589225	InChI=1S/C22H25NO4/c1-14(2)11-12-20(21(24)25)23-22(26)27-13-19-17-9-5-3-7-15(17)16-8-4-6-10-18(16)19/h3-10,14,19-20H,11-13H2,1-2H3,(H,23,26)(H,24,25)/t20-/m0/s1	UJOQOPBFLFQOJJ-FQEVSTJZSA-N
DTXSID20589226	InChI=1S/C21H21NO5/c23-13-9-10-22(19(11-13)20(24)25)21(26)27-12-18-16-7-3-1-5-14(16)15-6-2-4-8-17(15)18/h1-8,13,18-19,23H,9-12H2,(H,24,25)/t13-,19+/m0/s1	CJGSLUBWMLBOFZ-ORAYPTAESA-N
DTXSID80589227	InChI=1S/C25H23NO5/c1-30-17-8-6-7-16(13-17)14-23(24(27)28)26-25(29)31-15-22-20-11-4-2-9-18(20)19-10-3-5-12-21(19)22/h2-13,22-23H,14-15H2,1H3,(H,26,29)(H,27,28)/t23-/m0/s1	IKKQVAWYVGALAQ-QHCPKHFHSA-N
DTXSID40589228	InChI=1S/C21H21NO4/c23-20(24)14-6-5-11-22(12-14)21(25)26-13-19-17-9-3-1-7-15(17)16-8-2-4-10-18(16)19/h1-4,7-10,14,19H,5-6,11-13H2,(H,23,24)/t14-/m1/s1	FINXGQXNIBNREL-CQSZACIVSA-N
DTXSID00589229	InChI=1S/C21H21NO4/c23-20(24)14-6-5-11-22(12-14)21(25)26-13-19-17-9-3-1-7-15(17)16-8-2-4-10-18(16)19/h1-4,7-10,14,19H,5-6,11-13H2,(H,23,24)/t14-/m0/s1	FINXGQXNIBNREL-AWEZNQCLSA-N
DTXSID10589230	InChI=1S/C16H21NO4/c1-16(2,3)21-15(20)17-12(9-10-13(17)14(18)19)11-7-5-4-6-8-11/h4-8,12-13H,9-10H2,1-3H3,(H,18,19)/t12-,13+/m0/s1	ADTXMICUZGOWDF-QWHCGFSZSA-N
DTXSID70589231	InChI=1S/C26H23NO4/c28-25(29)24-15-14-23(17-8-2-1-3-9-17)27(24)26(30)31-16-22-20-12-6-4-10-18(20)19-11-5-7-13-21(19)22/h1-13,22-24H,14-16H2,(H,28,29)/t23-,24+/m0/s1	JEEBFSSXASHKSF-BJKOFHAPSA-N
DTXSID30589232	InChI=1S/C29H32NO7P/c1-3-36-38(34,37-4-2)19-21-15-13-20(14-16-21)17-27(28(31)32)30-29(33)35-18-26-24-11-7-5-9-22(24)23-10-6-8-12-25(23)26/h5-16,26-27H,3-4,17-19H2,1-2H3,(H,30,33)(H,31,32)/t27-/m0/s1	CCLWUICKUOJJQS-MHZLTWQESA-N
DTXSID90589233	InChI=1S/C24H27NO4/c26-23(27)11-5-6-17-12-14-25(15-13-17)24(28)29-16-22-20-9-3-1-7-18(20)19-8-2-4-10-21(19)22/h1-4,7-10,17,22H,5-6,11-16H2,(H,26,27)	YYRZYEJDKCYTOM-UHFFFAOYSA-N
DTXSID50589234	InChI=1S/C29H38N2O8/c32-27(11-12-28(33)34)30-13-5-15-36-17-19-38-20-18-37-16-6-14-31-29(35)39-21-26-24-9-3-1-7-22(24)23-8-2-4-10-25(23)26/h1-4,7-10,26H,5-6,11-21H2,(H,30,32)(H,31,35)(H,33,34)	VWGYNWSOHMVYGG-UHFFFAOYSA-N
DTXSID10589235	InChI=1S/C11H18N2O5/c1-11(2,3)18-10(17)13-5-4-12(7-9(15)16)8(14)6-13/h4-7H2,1-3H3,(H,15,16)	QHPTYSXSHRLTHM-UHFFFAOYSA-N
DTXSID70589236	InChI=1S/C14H24N2O5/c1-8(2)10(12(18)19)16-7-6-9(11(16)17)15-13(20)21-14(3,4)5/h8-10H,6-7H2,1-5H3,(H,15,20)(H,18,19)/t9-,10-/m0/s1	KTNDZURPIXJJQU-UWVGGRQHSA-N
DTXSID30589237	InChI=1S/C21H37N3O8S/c25-18(4-2-1-3-17-20-16(15-33-17)23-21(28)24-20)22-6-8-30-10-12-32-14-13-31-11-9-29-7-5-19(26)27/h16-17,20H,1-15H2,(H,22,25)(H,26,27)(H2,23,24,28)/t16-,17-,20-/m0/s1	GYOXFFWLRKVJJX-ZWOKBUDYSA-N
DTXSID90589238	InChI=1S/C30H36O6S.H2O/c31-29(32)16-17-33-18-19-34-20-21-35-22-23-36-24-25-37-30(26-10-4-1-5-11-26,27-12-6-2-7-13-27)28-14-8-3-9-15-28;/h1-15H,16-25H2,(H,31,32);1H2	QACKFJOUHFJFAP-UHFFFAOYSA-N
DTXSID50589239	InChI=1S/C13H23NO4/c1-12(2,3)18-11(17)14-9-13(10(15)16)7-5-4-6-8-13/h4-9H2,1-3H3,(H,14,17)(H,15,16)	GMSHYZKSGLWHSC-UHFFFAOYSA-N
DTXSID60589240	InChI=1S/C23H25NO4/c25-21(26)23(12-6-1-7-13-23)15-24-22(27)28-14-20-18-10-4-2-8-16(18)17-9-3-5-11-19(17)20/h2-5,8-11,20H,1,6-7,12-15H2,(H,24,27)(H,25,26)	XCPORARHBOYMBL-UHFFFAOYSA-N
DTXSID20589241	InChI=1S/C22H23NO4S/c24-20(25)13-22(9-11-28-12-10-22)23-21(26)27-14-19-17-7-3-1-5-15(17)16-6-2-4-8-18(16)19/h1-8,19H,9-14H2,(H,23,26)(H,24,25)	MOZSRIGQQHPMTM-UHFFFAOYSA-N
DTXSID80589242	InChI=1S/C22H23NO5/c24-20(25)13-22(9-11-27-12-10-22)23-21(26)28-14-19-17-7-3-1-5-15(17)16-6-2-4-8-18(16)19/h1-8,19H,9-14H2,(H,23,26)(H,24,25)	NNMNKVJISWGUDI-UHFFFAOYSA-N
DTXSID40589243	InChI=1S/C12H23NO4/c1-11(2,3)8(7-9(14)15)13-10(16)17-12(4,5)6/h8H,7H2,1-6H3,(H,13,16)(H,14,15)	GJOMHEYOQWPVEZ-UHFFFAOYSA-N
DTXSID00589244	InChI=1S/C12H21NO4/c1-11(2,3)17-10(16)13-8-12(9(14)15)6-4-5-7-12/h4-8H2,1-3H3,(H,13,16)(H,14,15)	SZCQGYCDQVOYDH-UHFFFAOYSA-N
DTXSID60589245	InChI=1S/C12H21NO5/c1-11(2,3)18-10(16)13-8-12(9(14)15)4-6-17-7-5-12/h4-8H2,1-3H3,(H,13,16)(H,14,15)	MRMVTMZHSDJVIB-UHFFFAOYSA-N
DTXSID20589246	InChI=1S/C17H15NO5/c19-16(20)10-23-18-17(21)22-9-15-13-7-3-1-5-11(13)12-6-2-4-8-14(12)15/h1-8,15H,9-10H2,(H,18,21)(H,19,20)	XQLJEKGEUGUEJZ-UHFFFAOYSA-N
DTXSID80589247	InChI=1S/C10H20N2O2/c1-10(2,3)14-9(13)12-8-6-4-5-7(8)11/h7-8H,4-6,11H2,1-3H3,(H,12,13)/t7-,8-/m1/s1	PAXDIBGWURAVIH-HTQZYQBOSA-N
DTXSID40589248	InChI=1S/C10H20N2O2/c1-10(2,3)14-9(13)12-8-6-4-5-7(8)11/h7-8H,4-6,11H2,1-3H3,(H,12,13)/t7-,8-/m0/s1	PAXDIBGWURAVIH-YUMQZZPRSA-N
DTXSID00589249	InChI=1S/C9H11NO.ClH/c1-2-7-11-9-5-3-8(10)4-6-9;/h2-6H,1,7,10H2;1H	OFPNXNRNUPFBAT-UHFFFAOYSA-N
DTXSID10589250	InChI=1S/C11H13BrO3/c1-3-14-10-6-5-8(7-9(10)12)11(13)15-4-2/h5-7H,3-4H2,1-2H3	YXYDMAQNGIXRBA-UHFFFAOYSA-N
DTXSID70589251	InChI=1S/C6H12O3/c1-4(2)9-5(3)6(7)8/h4-5H,1-3H3,(H,7,8)	MWDCBSZUHUONCE-UHFFFAOYSA-N
DTXSID30589252	InChI=1S/C14H9NOS/c16-9-10-5-1-2-6-11(10)14-15-12-7-3-4-8-13(12)17-14/h1-9H	MUYGKKOSNWNZPV-UHFFFAOYSA-N
DTXSID90589253	InChI=1S/C14H9NO2S/c16-14(17)10-5-3-4-9(8-10)13-15-11-6-1-2-7-12(11)18-13/h1-8H,(H,16,17)	JGHJRMOIZBCSIN-UHFFFAOYSA-N
DTXSID50589254	InChI=1S/C14H11NOS/c16-9-10-4-3-5-11(8-10)14-15-12-6-1-2-7-13(12)17-14/h1-8,16H,9H2	BFQMHOGCJRXLNF-UHFFFAOYSA-N
DTXSID10589255	InChI=1S/C14H11NO2/c16-9-10-4-3-5-11(8-10)14-15-12-6-1-2-7-13(12)17-14/h1-8,16H,9H2	ISXYEFBBGCZMAE-UHFFFAOYSA-N
DTXSID70589256	InChI=1S/C14H9NO2/c16-9-10-4-3-5-11(8-10)14-15-12-6-1-2-7-13(12)17-14/h1-9H	SSNDEEIZRMIJNL-UHFFFAOYSA-N
DTXSID30589257	InChI=1S/C14H9NOS/c16-9-10-5-7-11(8-6-10)14-15-12-3-1-2-4-13(12)17-14/h1-9H	YLIZHBFCLCYCBF-UHFFFAOYSA-N
DTXSID90589258	InChI=1S/C12H11NO2/c1-8-4-5-9(7-10(8)13)12(14)11-3-2-6-15-11/h2-7H,13H2,1H3	SACXBPFQMJPHSO-UHFFFAOYSA-N
DTXSID50589259	InChI=1S/C12H8O5/c13-11(14)8-3-1-2-7(6-8)9-4-5-10(17-9)12(15)16/h1-6H,(H,13,14)(H,15,16)	IBQCYMBXLOYXCL-UHFFFAOYSA-N
DTXSID60589260	InChI=1S/C10H13NO2.ClH/c1-11-7-8-2-3-9-10(6-8)13-5-4-12-9;/h2-3,6,11H,4-5,7H2,1H3;1H	DPCQMTBVVTUKKJ-UHFFFAOYSA-N
DTXSID20589261	InChI=1S/C2H2N2OS2/c3-1-4-2(5)7-6-1/h(H2,3,4,5)	XEDZVTRVAYFLRL-UHFFFAOYSA-N
DTXSID80589262	InChI=1S/C5H10N2O.ClH/c1-7-3-2-6-4-5(7)8;/h6H,2-4H2,1H3;1H	KMRWHESBJZFGFH-UHFFFAOYSA-N
DTXSID40589263	InChI=1S/C13H17N3O4/c1-2-20-13(17)10-3-4-11(12(9-10)16(18)19)15-7-5-14-6-8-15/h3-4,9,14H,2,5-8H2,1H3	QAGYBERSNPLRAY-UHFFFAOYSA-N
DTXSID00589264	InChI=1S/C6H13NO.ClH/c8-5-6-3-1-2-4-7-6;/h6-8H,1-5H2;1H	XAMUHLXTZRUZDR-UHFFFAOYSA-N
DTXSID60589265	InChI=1S/C19H23NO2.ClH/c1-19(16-10-6-4-7-11-16,17-12-8-5-9-13-17)18(21)22-15-14-20(2)3;/h4-13H,14-15H2,1-3H3;1H	HOOVEDKSNKVJAX-UHFFFAOYSA-N
DTXSID20589266	InChI=1S/C10H13N.ClH/c1-2-4-10-6-8-11-7-5-9(10)3-1;/h1-4,11H,5-8H2;1H	ZTUGICZMQIRBNP-UHFFFAOYSA-N
DTXSID80589267	InChI=1S/C9H10ClNO2/c1-13-9(12)11-6-7-3-2-4-8(10)5-7/h2-5H,6H2,1H3,(H,11,12)	YUNHYRKCNDZWJQ-UHFFFAOYSA-N
DTXSID40589268	InChI=1S/C10H12ClNO2/c1-2-14-10(13)12-7-8-4-3-5-9(11)6-8/h3-6H,2,7H2,1H3,(H,12,13)	WBCXMOQGQMCRQR-UHFFFAOYSA-N
DTXSID00589269	InChI=1S/C10H11Cl2NO/c11-5-4-10(14)13-7-8-2-1-3-9(12)6-8/h1-3,6H,4-5,7H2,(H,13,14)	YULIOQXLKNFWAF-UHFFFAOYSA-N
DTXSID10589270	InChI=1S/C10H10F3NO/c1-2-9(15)14-8-5-3-7(4-6-8)10(11,12)13/h3-6H,2H2,1H3,(H,14,15)	DUJJHEAAGNNLOK-UHFFFAOYSA-N
DTXSID70589271	InChI=1S/C17H18INO2/c1-12(2)11-21-14-7-5-6-13(10-14)19-17(20)15-8-3-4-9-16(15)18/h3-10,12H,11H2,1-2H3,(H,19,20)	UHDOWYDYIUNHEB-UHFFFAOYSA-N
DTXSID30589272	InChI=1S/C12H18N2O/c15-10-12-4-2-1-3-11(12)9-14-7-5-13-6-8-14/h1-4,13,15H,5-10H2	WYNPUVLLUYJROJ-UHFFFAOYSA-N
DTXSID90589273	InChI=1S/C14H13NS/c1-9-3-5-13-11(7-9)15-12-8-10(2)4-6-14(12)16-13/h3-8,15H,1-2H3	DHHKJVSOGHFTLM-UHFFFAOYSA-N
DTXSID50589274	InChI=1S/C13H17NO4S/c1-13(2,3)18-12(17)14-5-4-8-9(11(15)16)7-19-10(8)6-14/h7H,4-6H2,1-3H3,(H,15,16)	IAGIOFJILQXGIA-UHFFFAOYSA-N
DTXSID10589275	InChI=1S/C9H9Cl2NO/c1-6-4-7(2-3-8(6)11)12-9(13)5-10/h2-4H,5H2,1H3,(H,12,13)	LKFPDBUGLNXOIP-UHFFFAOYSA-N
DTXSID70589276	InChI=1S/C9H7N3O2.ClH/c13-9(14)8-4-7(11-12-8)6-2-1-3-10-5-6;/h1-5H,(H,11,12)(H,13,14);1H	VWIQXXBPFUAVED-UHFFFAOYSA-N
DTXSID30589277	InChI=1S/C13H11FN4O/c1-8-10(7-15)12(18(2)17-8)16-13(19)9-5-3-4-6-11(9)14/h3-6H,1-2H3,(H,16,19)	DIDIQNWVFHJHMP-UHFFFAOYSA-N
DTXSID90589278	InChI=1S/C17H17NO3/c1-11(2)12-7-5-6-10-15(12)18-16(19)13-8-3-4-9-14(13)17(20)21/h3-11H,1-2H3,(H,18,19)(H,20,21)	JSSKTMNKONMASQ-UHFFFAOYSA-N
DTXSID50589279	InChI=1S/C19H22INO2/c1-2-3-4-7-13-23-16-10-8-9-15(14-16)21-19(22)17-11-5-6-12-18(17)20/h5-6,8-12,14H,2-4,7,13H2,1H3,(H,21,22)	MSWPPCIVYCCCAW-UHFFFAOYSA-N
DTXSID60589280	InChI=1S/C8H8BrNO2/c1-12-7-3-2-5(9)4-6(7)8(10)11/h2-4H,1H3,(H2,10,11)	VWRKGVNZHGRWSV-UHFFFAOYSA-N
DTXSID20589281	InChI=1S/C17H18INO2/c1-2-3-11-21-14-8-6-7-13(12-14)19-17(20)15-9-4-5-10-16(15)18/h4-10,12H,2-3,11H2,1H3,(H,19,20)	KNFDTPFHUZWMDO-UHFFFAOYSA-N
DTXSID80589282	InChI=1S/C11H10N2O3/c1-7-5-10(16-13-7)11(15)12-8-3-2-4-9(14)6-8/h2-6,14H,1H3,(H,12,15)	YDKYDNXYHUEWEO-UHFFFAOYSA-N
DTXSID40589283	InChI=1S/C16H16INO2/c1-2-10-20-13-7-5-6-12(11-13)18-16(19)14-8-3-4-9-15(14)17/h3-9,11H,2,10H2,1H3,(H,18,19)	WFRJGNAAHJLDSL-UHFFFAOYSA-N
DTXSID00589284	InChI=1S/C18H20INO2/c1-13(2)10-11-22-15-7-5-6-14(12-15)20-18(21)16-8-3-4-9-17(16)19/h3-9,12-13H,10-11H2,1-2H3,(H,20,21)	SEPYKJOZIUABTB-UHFFFAOYSA-N
DTXSID60589285	InChI=1S/C11H12FNO3/c1-2-16-11(15)7-10(14)13-9-5-3-8(12)4-6-9/h3-6H,2,7H2,1H3,(H,13,14)	DVIGICXZLWQQCP-UHFFFAOYSA-N
DTXSID20589286	InChI=1S/C11H11Cl2NO3/c1-2-17-11(16)6-10(15)14-9-5-7(12)3-4-8(9)13/h3-5H,2,6H2,1H3,(H,14,15)	WRHDHHSGCJGNMY-UHFFFAOYSA-N
DTXSID80589287	InChI=1S/C15H14INO2/c1-2-19-12-7-5-6-11(10-12)17-15(18)13-8-3-4-9-14(13)16/h3-10H,2H2,1H3,(H,17,18)	ONTCOQZTPZHGSQ-UHFFFAOYSA-N
DTXSID40589288	InChI=1S/C12H11N3OS2/c1-8(16)13-11(17)15-12-14-10(7-18-12)9-5-3-2-4-6-9/h2-7H,1H3,(H2,13,14,15,16,17)	PPJRTKSMFVXGFL-UHFFFAOYSA-N
DTXSID00589289	InChI=1S/C6H7N3OS2/c1-4(10)8-5(11)9-6-7-2-3-12-6/h2-3H,1H3,(H2,7,8,9,10,11)	PQEVZDXRJYYLMH-UHFFFAOYSA-N
DTXSID10589290	InChI=1S/C10H13IN2O/c1-10(2,3)9(14)13-8-5-4-7(11)6-12-8/h4-6H,1-3H3,(H,12,13,14)	APVMIAULAFHJDJ-UHFFFAOYSA-N
DTXSID70589291	InChI=1S/C17H23ClN2O2/c1-2-3-10-19-16(21)13-8-11-20(12-9-13)17(22)14-4-6-15(18)7-5-14/h4-7,13H,2-3,8-12H2,1H3,(H,19,21)	GTNMIRWQSQGZBY-UHFFFAOYSA-N
DTXSID30589292	InChI=1S/C13H14N2O3/c1-9-5-2-3-6-10(9)13-14-11(18-15-13)7-4-8-12(16)17/h2-3,5-6H,4,7-8H2,1H3,(H,16,17)	KZSCBMYTAQFLFR-UHFFFAOYSA-N
DTXSID90589293	InChI=1S/C13H14O3/c1-16-13-5-3-2-4-12(13)9-6-10(14)8-11(15)7-9/h2-5,9H,6-8H2,1H3	KDFGJXOGEXWKQI-UHFFFAOYSA-N
DTXSID50589294	InChI=1S/C7H15N3S/c1-3-6(2)10-4-8-7(11)9-5-10/h6H,3-5H2,1-2H3,(H2,8,9,11)	LRTZZLIACABFII-UHFFFAOYSA-N
DTXSID10589295	InChI=1S/C10H12BrNO/c1-2-10(13)12-7-8-4-3-5-9(11)6-8/h3-6H,2,7H2,1H3,(H,12,13)	LORDZAOXOHCULV-UHFFFAOYSA-N
DTXSID70589296	InChI=1S/C10H12BrNO/c1-2-10(13)12-7-8-5-3-4-6-9(8)11/h3-6H,2,7H2,1H3,(H,12,13)	YGXLEXDBURIQHW-UHFFFAOYSA-N
DTXSID30589297	InChI=1S/C10H11Cl2NO/c11-6-5-10(14)13-7-8-3-1-2-4-9(8)12/h1-4H,5-7H2,(H,13,14)	UDCPSNFIOXHTMT-UHFFFAOYSA-N
DTXSID90589298	InChI=1S/C10H12ClNOS/c1-14-9-5-3-2-4-8(9)12-10(13)6-7-11/h2-5H,6-7H2,1H3,(H,12,13)	GVBUGAFESKFYMX-UHFFFAOYSA-N
DTXSID50589299	InChI=1S/C8H10ClN3OS/c9-4-3-6(13)10-8-12-11-7(14-8)5-1-2-5/h5H,1-4H2,(H,10,12,13)	FFTMFEUGNUKCFR-UHFFFAOYSA-N
DTXSID00589300	InChI=1S/C12H15NO3/c1-3-4-11(14)13-10-7-9(12(15)16)6-5-8(10)2/h5-7H,3-4H2,1-2H3,(H,13,14)(H,15,16)	QAVYNANBVVTTPC-UHFFFAOYSA-N
DTXSID60589301	InChI=1S/C13H17NO3/c1-3-4-5-12(15)14-11-8-10(13(16)17)7-6-9(11)2/h6-8H,3-5H2,1-2H3,(H,14,15)(H,16,17)	KGWLPOUJWIZHEV-UHFFFAOYSA-N
DTXSID20589302	InChI=1S/C9H10BrNO2/c1-6(9(11)12)13-8-4-2-3-7(10)5-8/h2-6H,1H3,(H2,11,12)	VKSQANBMBJUCNQ-UHFFFAOYSA-N
DTXSID80589303	InChI=1S/C9H8ClF2NO/c10-4-3-9(14)13-8-5-6(11)1-2-7(8)12/h1-2,5H,3-4H2,(H,13,14)	LZGXREHKHPGFJK-UHFFFAOYSA-N
DTXSID40589304	InChI=1S/C11H14ClNO2/c1-8-7-9(15-2)3-4-10(8)13-11(14)5-6-12/h3-4,7H,5-6H2,1-2H3,(H,13,14)	RHRZNQDYJFZOBS-UHFFFAOYSA-N
DTXSID00589305	InChI=1S/C10H11ClFNO/c1-7-2-3-8(12)9(6-7)13-10(14)4-5-11/h2-3,6H,4-5H2,1H3,(H,13,14)	XGFSIKYRHDIMRU-UHFFFAOYSA-N
DTXSID60589306	InChI=1S/C9H12FNO.ClH/c1-7(6-11)12-9-4-2-8(10)3-5-9;/h2-5,7H,6,11H2,1H3;1H	GYTXTTDZDNYWLA-UHFFFAOYSA-N
DTXSID20589307	InChI=1S/C9H9Cl2NO2/c1-14-8-4-6(2-3-7(8)11)12-9(13)5-10/h2-4H,5H2,1H3,(H,12,13)	IBCZFKUUKFFSAW-UHFFFAOYSA-N
DTXSID80589308	InChI=1S/C8H2Cl2N2S2/c9-5-1-7(11-3-13)6(10)2-8(5)12-4-14/h1-2H	GFMQOZXTWZRTFJ-UHFFFAOYSA-N
DTXSID40589309	InChI=1S/C15H11Cl2NO/c16-12-7-11(8-13(17)9-12)15(19)18-6-5-10-3-1-2-4-14(10)18/h1-4,7-9H,5-6H2	OYPMGWAXRGMRRU-UHFFFAOYSA-N
DTXSID50589310	InChI=1S/C20H24INO2/c1-2-3-4-5-8-14-24-17-11-9-10-16(15-17)22-20(23)18-12-6-7-13-19(18)21/h6-7,9-13,15H,2-5,8,14H2,1H3,(H,22,23)	UZYDNEPHTGEYAW-UHFFFAOYSA-N
DTXSID10589311	InChI=1S/C10H14ClN/c1-8(2)12-7-9-5-3-4-6-10(9)11/h3-6,8,12H,7H2,1-2H3	AHXJNCOFVXXIAS-UHFFFAOYSA-N
DTXSID70589312	InChI=1S/C20H19NO5/c1-20(2)25-18(22)17(19(23)26-20)12-21-15-8-10-16(11-9-15)24-13-14-6-4-3-5-7-14/h3-12,21H,13H2,1-2H3	SCESXTXRALBVDU-UHFFFAOYSA-N
DTXSID30589313	InChI=1S/C7H5ClN2O.ClH/c8-4-1-2-6-5(3-4)10-7(9)11-6;/h1-3H,(H2,9,10);1H	SFCBKXSIKZQDKX-UHFFFAOYSA-N
DTXSID90589314	InChI=1S/C17H17N.ClH/c18-10-11-9-16-12-5-1-3-7-14(12)17(11)15-8-4-2-6-13(15)16;/h1-8,11,16-17H,9-10,18H2;1H	NCCPAMJNHJVPKG-UHFFFAOYSA-N
DTXSID50589315	InChI=1S/C10H15NO/c1-2-11-8-9-12-10-6-4-3-5-7-10/h3-7,11H,2,8-9H2,1H3	JOPASECFKWQSNQ-UHFFFAOYSA-N
DTXSID10589316	InChI=1S/C11H15NO3/c1-3-14-8-5-6-9(11(12)13)10(7-8)15-4-2/h5-7H,3-4H2,1-2H3,(H2,12,13)	FQCRJZFMSRNEFK-UHFFFAOYSA-N
DTXSID70589317	InChI=1S/C17H19N3O5/c1-24-14-4-2-3-13(11-14)12-18-7-9-19(10-8-18)17(21)15-5-6-16(25-15)20(22)23/h2-6,11H,7-10,12H2,1H3	WOISBGXFYRFNPQ-UHFFFAOYSA-N
DTXSID30589318	InChI=1S/C16H16FN3O4/c17-13-3-1-12(2-4-13)11-18-7-9-19(10-8-18)16(21)14-5-6-15(24-14)20(22)23/h1-6H,7-11H2	CKHMBHKWUXTMSE-UHFFFAOYSA-N
DTXSID90589319	InChI=1S/C9H12N2O4/c1-2-3-6-10-9(12)7-4-5-8(15-7)11(13)14/h4-5H,2-3,6H2,1H3,(H,10,12)	MBVKITLRQRCZFW-UHFFFAOYSA-N
DTXSID00589320	InChI=1S/C13H13N5O4/c19-12(10-2-3-11(22-10)18(20)21)16-6-8-17(9-7-16)13-14-4-1-5-15-13/h1-5H,6-9H2	DPLMXBJJIHZAHH-UHFFFAOYSA-N
DTXSID60589321	InChI=1S/C15H21N3O4/c19-15(13-6-7-14(22-13)18(20)21)17-10-8-16(9-11-17)12-4-2-1-3-5-12/h6-7,12H,1-5,8-11H2	MWMGWZLWRBOOOW-UHFFFAOYSA-N
DTXSID20589322	InChI=1S/C12H22ClNO/c1-12(2,3)9-6-4-5-7-10(9)14-11(15)8-13/h9-10H,4-8H2,1-3H3,(H,14,15)	IWYOLTOAYPMSIZ-UHFFFAOYSA-N
DTXSID80589323	InChI=1S/C15H12N2/c16-13-7-9-15-12(10-13)6-8-14(17-15)11-4-2-1-3-5-11/h1-10H,16H2	RMDMSKUNPMSRME-UHFFFAOYSA-N
DTXSID40589324	InChI=1S/C11H12ClNO2/c1-8(14)9-4-2-3-5-10(9)13-11(15)6-7-12/h2-5H,6-7H2,1H3,(H,13,15)	DNLSPVDJKJTNPK-UHFFFAOYSA-N
DTXSID00589325	InChI=1S/C12H14ClNO/c13-7-6-12(15)14-11-5-4-9-2-1-3-10(9)8-11/h4-5,8H,1-3,6-7H2,(H,14,15)	QJMWYGURKXRWFW-UHFFFAOYSA-N
DTXSID60589326	InChI=1S/C8H10BrNOS/c1-2-5-10-8(11)6-3-4-7(9)12-6/h3-4H,2,5H2,1H3,(H,10,11)	YRLNOXHJFHHLRC-UHFFFAOYSA-N
DTXSID20589327	InChI=1S/C8H10BrNOS/c1-5(2)10-8(11)6-3-4-7(9)12-6/h3-5H,1-2H3,(H,10,11)	HZWCBYUNRDYUJM-UHFFFAOYSA-N
DTXSID80589328	InChI=1S/C12H15NO3/c1-8(2)11(14)13-7-9-3-5-10(6-4-9)12(15)16/h3-6,8H,7H2,1-2H3,(H,13,14)(H,15,16)	RMFFHXZHRXYKDW-UHFFFAOYSA-N
DTXSID40589329	InChI=1S/C7H8BrNOS/c1-2-9-7(10)5-3-4-6(8)11-5/h3-4H,2H2,1H3,(H,9,10)	MCZJXRSQHCIODB-UHFFFAOYSA-N
DTXSID50589330	InChI=1S/C7H8BrNOS/c1-9(2)7(10)5-3-4-6(8)11-5/h3-4H,1-2H3	MTJOLAGVIMFWPP-UHFFFAOYSA-N
DTXSID10589331	InChI=1S/C13H17NO4.ClH/c1-16-11-5-8-4-10(13(15)18-3)14-7-9(8)6-12(11)17-2;/h5-6,10,14H,4,7H2,1-3H3;1H	ZSBSOZGGWBVSAN-UHFFFAOYSA-N
DTXSID70589332	InChI=1S/C10H12N2O2/c11-9(13)6-7-12-10(14)8-4-2-1-3-5-8/h1-5H,6-7H2,(H2,11,13)(H,12,14)	WUSQWHNIKNUEMP-UHFFFAOYSA-N
DTXSID30589333	InChI=1S/C16H16BrNO2/c1-11(2)20-13-7-5-6-12(10-13)18-16(19)14-8-3-4-9-15(14)17/h3-11H,1-2H3,(H,18,19)	IXYKROIKRPLUPD-UHFFFAOYSA-N
DTXSID90589334	InChI=1S/C11H17N/c1-9(2)12-8-11-6-4-10(3)5-7-11/h4-7,9,12H,8H2,1-3H3	OOCHMURHBNXLEJ-UHFFFAOYSA-N
DTXSID50589335	InChI=1S/C10H13ClFN/c1-7(2)13-6-8-9(11)4-3-5-10(8)12/h3-5,7,13H,6H2,1-2H3	SADAXVBAMOIPKG-UHFFFAOYSA-N
DTXSID10589336	InChI=1S/C11H17NO/c1-9(2)12-8-10-5-4-6-11(7-10)13-3/h4-7,9,12H,8H2,1-3H3	YQXOPUHFLCTRMO-UHFFFAOYSA-N
DTXSID70589337	InChI=1S/C10H13Cl2N/c1-7(2)13-6-8-3-4-9(11)10(12)5-8/h3-5,7,13H,6H2,1-2H3	GOHUXVZHCOOEAK-UHFFFAOYSA-N
DTXSID30589338	InChI=1S/C10H14FN/c1-8(2)12-7-9-5-3-4-6-10(9)11/h3-6,8,12H,7H2,1-2H3	KECOIFWUUTVTTN-UHFFFAOYSA-N
DTXSID90589339	InChI=1S/C10H15N.ClH/c1-2-11-9-8-10-6-4-3-5-7-10;/h3-7,11H,2,8-9H2,1H3;1H	KEVLAWGGXZKVMF-UHFFFAOYSA-N
DTXSID00589340	InChI=1S/C12H19N.ClH/c1-11(2)10-13-9-8-12-6-4-3-5-7-12;/h3-7,11,13H,8-10H2,1-2H3;1H	UNHLEVYGWUANMO-UHFFFAOYSA-N
DTXSID60589341	InChI=1S/C17H18INO2/c1-3-12(2)21-14-8-6-7-13(11-14)19-17(20)15-9-4-5-10-16(15)18/h4-12H,3H2,1-2H3,(H,19,20)	QMABVYBNDNXMIF-UHFFFAOYSA-N
DTXSID20589342	InChI=1S/C8H15N3.2ClH/c1-8(2,3)7-4-6(5-9)10-11-7;;/h4H,5,9H2,1-3H3,(H,10,11);2*1H	NNOYDUGWKCIURJ-UHFFFAOYSA-N
DTXSID80589343	InChI=1S/C15H22N2O4/c1-19-12-9-11(10-13(20-2)14(12)21-3)15(18)16-17-7-5-4-6-8-17/h9-10H,4-8H2,1-3H3,(H,16,18)	YERCBYXPIIFSTC-UHFFFAOYSA-N
DTXSID40589344	InChI=1S/C5H7ClF3NO/c6-2-1-3-10-4(11)5(7,8)9/h1-3H2,(H,10,11)	PRABUCUNDPBFOB-UHFFFAOYSA-N
DTXSID00589345	InChI=1S/C12H21NO/c14-12(11-7-6-8-11)13-9-4-2-1-3-5-10-13/h11H,1-10H2	YJTNXOUKHZAXBQ-UHFFFAOYSA-N
DTXSID60589346	InChI=1S/C10H6ClF3N2O/c11-6-1-3-7(4-2-6)16-9(17)5-8(15-16)10(12,13)14/h1-5,15H	RJAVFPJSNYFSKY-UHFFFAOYSA-N
DTXSID20589347	InChI=1S/C15H14Cl2N2O3/c1-21-13-5-3-9(7-11(13)16)18-15(20)19-10-4-6-14(22-2)12(17)8-10/h3-8H,1-2H3,(H2,18,19,20)	ZILPLGOJPCMAQW-UHFFFAOYSA-N
DTXSID80589348	InChI=1S/C19H15NO3/c21-18(17-10-9-14-3-1-2-4-16(14)11-17)20-12-13-5-7-15(8-6-13)19(22)23/h1-11H,12H2,(H,20,21)(H,22,23)	DJLTYYCIGWOEDE-UHFFFAOYSA-N
DTXSID40589349	InChI=1S/C11H8Cl2N2O2/c1-6-4-10(15-17-6)11(16)14-9-3-2-7(12)5-8(9)13/h2-5H,1H3,(H,14,16)	ULPKSWAQDCJLMN-UHFFFAOYSA-N
DTXSID50589350	InChI=1S/C13H12N2O2/c1-9-14-7-6-12(15-9)10-4-3-5-11(8-10)13(16)17-2/h3-8H,1-2H3	JNZREOLYWJGVGK-UHFFFAOYSA-N
DTXSID10589351	InChI=1S/C8H13NO.ClH/c1-3-9-4-2-7(1)8(5-9)6-10-8;/h7H,1-6H2;1H	GCLCYDKLKBIAOF-UHFFFAOYSA-N
DTXSID70589352	InChI=1S/C12H17NO.ClH/c1-14-12-5-3-2-4-11(12)10-6-8-13-9-7-10;/h2-5,10,13H,6-9H2,1H3;1H	NMYBDSDZFMDKAC-UHFFFAOYSA-N
DTXSID30589353	InChI=1S/C8H7N3O/c12-8-3-1-2-7(4-8)11-5-9-10-6-11/h1-6,12H	HGYDYAJSQGPQKI-UHFFFAOYSA-N
DTXSID90589354	InChI=1S/C8H10ClNO.ClH/c9-7-3-1-2-4-8(7)11-6-5-10;/h1-4H,5-6,10H2;1H	WHGGIYJUHBWONH-UHFFFAOYSA-N
DTXSID50589355	InChI=1S/C11H14N2O2/c1-5-6(2)11-10(7(3)9(5)12)13-8(14)4-15-11/h4,12H2,1-3H3,(H,13,14)	JAFHSKFERWZSTH-UHFFFAOYSA-N
DTXSID10589356	InChI=1S/C12H14F3NO.ClH/c13-12(14,15)10-3-1-2-4-11(10)17-9-5-7-16-8-6-9;/h1-4,9,16H,5-8H2;1H	FIPQGQLTGWTZQZ-UHFFFAOYSA-N
DTXSID70589357	InChI=1S/C9H17NO.ClH/c1-2-8(1)7-11-9-3-5-10-6-4-9;/h8-10H,1-7H2;1H	CEHJMJRSGTWHII-UHFFFAOYSA-N
DTXSID30589358	InChI=1S/C9H17NO/c1-2-8(1)7-11-9-3-5-10-6-4-9/h8-10H,1-7H2	IUAHQKOAIKIXFW-UHFFFAOYSA-N
DTXSID90589359	InChI=1S/C17H19NO/c1-2-4-14(5-3-1)15-6-8-16(9-7-15)19-17-10-12-18-13-11-17/h1-9,17-18H,10-13H2	OYQXDIZBRYDJNU-UHFFFAOYSA-N
DTXSID00589360	InChI=1S/C4H11NO.ClH/c1-4(3-5)6-2;/h4H,3,5H2,1-2H3;1H	HDXPVDSGCDOOFU-UHFFFAOYSA-N
DTXSID60589361	InChI=1S/C5H13NO/c1-3-5(4-6)7-2/h5H,3-4,6H2,1-2H3	VUZDMYKIULCESL-UHFFFAOYSA-N
DTXSID20589362	InChI=1S/C12H16ClNO.ClH/c13-11-3-1-2-4-12(11)15-9-10-5-7-14-8-6-10;/h1-4,10,14H,5-9H2;1H	BCIBZDPCIXKHCC-UHFFFAOYSA-N
DTXSID80589363	InChI=1S/C12H16ClNO/c13-11-3-1-2-4-12(11)15-9-10-5-7-14-8-6-10/h1-4,10,14H,5-9H2	YEDQERJRGLCJKY-UHFFFAOYSA-N
DTXSID40589364	InChI=1S/C12H16FNO.ClH/c13-11-2-1-3-12(8-11)15-9-10-4-6-14-7-5-10;/h1-3,8,10,14H,4-7,9H2;1H	QWIFOAXJOXKXLH-UHFFFAOYSA-N
DTXSID00589365	InChI=1S/C13H19NO/c1-11-4-6-13(7-5-11)15-10-12-3-2-8-14-9-12/h4-7,12,14H,2-3,8-10H2,1H3	ZGAUMOCURKHGND-UHFFFAOYSA-N
DTXSID60589366	InChI=1S/C12H16FNO.ClH/c13-11-3-1-2-4-12(11)15-9-10-5-7-14-8-6-10;/h1-4,10,14H,5-9H2;1H	XTNJIZGDNRHHKM-UHFFFAOYSA-N
DTXSID20589367	InChI=1S/C7H15NO.ClH/c1-9-6-7-3-2-4-8-5-7;/h7-8H,2-6H2,1H3;1H	VZQSCPYVOXUZJO-UHFFFAOYSA-N
DTXSID80589368	InChI=1S/C7H15NO/c1-9-6-7-3-2-4-8-5-7/h7-8H,2-6H2,1H3	ZVNNEPYIBDITIW-UHFFFAOYSA-N
DTXSID40589369	InChI=1S/C13H19NO2/c1-10-3-4-12(13(9-10)15-2)16-11-5-7-14-8-6-11/h3-4,9,11,14H,5-8H2,1-2H3	JMADJKCDERWWSF-UHFFFAOYSA-N
DTXSID50589370	InChI=1S/C12H17NO.ClH/c1-10-4-2-3-5-12(10)14-11-6-8-13-9-7-11;/h2-5,11,13H,6-9H2,1H3;1H	BOSORTWFNPGKCS-UHFFFAOYSA-N
DTXSID10589371	InChI=1S/C8H17NO.ClH/c1-2-10-7-8-4-3-5-9-6-8;/h8-9H,2-7H2,1H3;1H	RGZVFOCXALLSEL-UHFFFAOYSA-N
DTXSID70589372	InChI=1S/C12H15NO3/c1-8(2)13-11(14)9-4-6-10(7-5-9)12(15)16-3/h4-8H,1-3H3,(H,13,14)	YDJNKBLBCLNXJY-UHFFFAOYSA-N
DTXSID30589373	InChI=1S/C12H15NO3/c1-3-8-13-11(14)9-4-6-10(7-5-9)12(15)16-2/h4-7H,3,8H2,1-2H3,(H,13,14)	DJXBEZMEJAQBMH-UHFFFAOYSA-N
DTXSID90589374	InChI=1S/C12H15NO4/c1-16-8-7-13-11(14)9-3-5-10(6-4-9)12(15)17-2/h3-6H,7-8H2,1-2H3,(H,13,14)	YUPJYYHTOTVBEP-UHFFFAOYSA-N
DTXSID50589375	InChI=1S/C11H13NO3/c1-3-12-10(13)8-4-6-9(7-5-8)11(14)15-2/h4-7H,3H2,1-2H3,(H,12,13)	ASHWSUMVNMIPEZ-UHFFFAOYSA-N
DTXSID10589376	InChI=1S/C13H17NO3/c1-3-4-9-14-12(15)10-5-7-11(8-6-10)13(16)17-2/h5-8H,3-4,9H2,1-2H3,(H,14,15)	RTOAFYYWYCMMTQ-UHFFFAOYSA-N
DTXSID70589377	InChI=1S/C14H15N3O3S/c1-3-20-13(18)11-9(2)17-21-12(11)16-14(19)15-10-7-5-4-6-8-10/h4-8H,3H2,1-2H3,(H2,15,16,19)	RJHNBVMEFCNKCP-UHFFFAOYSA-N
DTXSID30589378	InChI=1S/C16H20N2O/c1-3-11-17-16(19)18-12(2)14-10-6-8-13-7-4-5-9-15(13)14/h4-10,12H,3,11H2,1-2H3,(H2,17,18,19)	ZTWVPKGYJUMRRB-UHFFFAOYSA-N
DTXSID90589379	InChI=1S/C3H3Br2N3/c1-8-3(5)6-2(4)7-8/h1H3	OAPQSGTTZLYWJB-UHFFFAOYSA-N
DTXSID00589380	InChI=1S/C10H10ClN3O2/c11-4-3-9(15)12-6-1-2-7-8(5-6)14-10(16)13-7/h1-2,5H,3-4H2,(H,12,15)(H2,13,14,16)	JGCKERWIFJNBBQ-UHFFFAOYSA-N
DTXSID60589381	InChI=1S/C10H11Cl2NO2/c1-15-9-6-7(2-3-8(9)12)13-10(14)4-5-11/h2-3,6H,4-5H2,1H3,(H,13,14)	INNNKGKVOJVVKN-UHFFFAOYSA-N
DTXSID20589382	InChI=1S/C15H16N2O/c1-10(18)16-15-11-6-2-4-8-13(11)17-14-9-5-3-7-12(14)15/h2,4,6,8H,3,5,7,9H2,1H3,(H,16,17,18)	SRBYGPZWIFFPFS-UHFFFAOYSA-N
DTXSID80589383	InChI=1S/C12H10ClN5/c1-7-10(8-2-4-9(13)5-3-8)11(14)18-12(17-7)15-6-16-18/h2-6H,14H2,1H3	HXHPDRDBSYPCJV-UHFFFAOYSA-N
DTXSID40589384	InChI=1S/C20H17N3O2/c24-19(22-13-15-6-2-1-3-7-15)16-8-4-10-18(12-16)23-20(25)17-9-5-11-21-14-17/h1-12,14H,13H2,(H,22,24)(H,23,25)	NNFNACLJWKAMKU-UHFFFAOYSA-N
DTXSID00589385	InChI=1S/C16H18ClNO2S/c1-3-16(13-6-8-14(17)9-7-13)18-21(19,20)15-10-4-12(2)5-11-15/h4-11,16,18H,3H2,1-2H3	FELFCXNYILITQS-UHFFFAOYSA-N
DTXSID60589386	InChI=1S/C12H16ClNO/c1-9-2-3-11(13)12(8-9)15-10-4-6-14-7-5-10/h2-3,8,10,14H,4-7H2,1H3	MTMIZXIWQUAWTF-UHFFFAOYSA-N
DTXSID20589387	InChI=1S/C12H17NO.ClH/c1-10-3-2-4-12(9-10)14-11-5-7-13-8-6-11;/h2-4,9,11,13H,5-8H2,1H3;1H	DWNYKCNHGLQQNA-UHFFFAOYSA-N
DTXSID80589388	InChI=1S/C12H17NO/c1-10-3-2-4-12(9-10)14-11-5-7-13-8-6-11/h2-4,9,11,13H,5-8H2,1H3	RTSXWJCYCFVWBU-UHFFFAOYSA-N
DTXSID40589389	InChI=1S/C14H19NO/c1-2-11-4-5-14(10-12(11)3-1)16-13-6-8-15-9-7-13/h4-5,10,13,15H,1-3,6-9H2	CVRNRWQZRAGHLC-UHFFFAOYSA-N
DTXSID50589390	InChI=1S/C15H11F3INO/c1-9-5-6-10(7-13(9)19)14(21)20-12-4-2-3-11(8-12)15(16,17)18/h2-8H,1H3,(H,20,21)	SYKOOELUGIMKHN-UHFFFAOYSA-N
DTXSID10589391	InChI=1S/C14H21NO.ClH/c1-2-5-13(6-3-1)7-4-12-16-14-8-10-15-11-9-14;/h1-3,5-6,14-15H,4,7-12H2;1H	QOCUUSYQCITRKQ-UHFFFAOYSA-N
DTXSID70589392	InChI=1S/C12H16FNO.ClH/c13-11-1-3-12(4-2-11)15-9-10-5-7-14-8-6-10;/h1-4,10,14H,5-9H2;1H	DNWBPFYWQAZTII-UHFFFAOYSA-N
DTXSID30589393	InChI=1S/C14H16O3/c15-13(10-4-2-1-3-5-10)11-6-8-12(9-7-11)14(16)17/h1-5,11-12H,6-9H2,(H,16,17)	IQSXTPDJHKVQAF-UHFFFAOYSA-N
DTXSID90589394	InChI=1S/C14H15FO3/c15-12-4-2-1-3-11(12)13(16)9-5-7-10(8-6-9)14(17)18/h1-4,9-10H,5-8H2,(H,17,18)	IWCJCEZRMNYYKH-UHFFFAOYSA-N
DTXSID50589395	InChI=1S/C14H15ClO3/c15-12-7-5-10(6-8-12)13(16)9-1-3-11(4-2-9)14(17)18/h5-9,11H,1-4H2,(H,17,18)	WCQLQZORPAKACY-UHFFFAOYSA-N
DTXSID10589396	InChI=1S/C12H19NO/c14-10-6-2-5-9-13-11-12-7-3-1-4-8-12/h1,3-4,7-8,13-14H,2,5-6,9-11H2	YMNRQBMCCMQGSH-UHFFFAOYSA-N
DTXSID70589397	InChI=1S/C15H15Cl2N.ClH/c16-14-5-1-12(2-6-14)9-10-18-11-13-3-7-15(17)8-4-13;/h1-8,18H,9-11H2;1H	QBOKXKDCENEIEK-UHFFFAOYSA-N
DTXSID30589398	InChI=1S/C12H13N3O/c1-13-9-10-4-2-5-11(8-10)16-12-14-6-3-7-15-12/h2-8,13H,9H2,1H3	XDEUAGLSWXWHIF-UHFFFAOYSA-N
DTXSID90589399	InChI=1S/C7H15NO.ClH/c1-9-6-7-2-4-8-5-3-7;/h7-8H,2-6H2,1H3;1H	FLRDPZJPRQWKLD-UHFFFAOYSA-N
DTXSID40589400	InChI=1S/C9H10N2/c10-6-7-1-2-8-3-4-11-9(8)5-7/h1-5,11H,6,10H2	FURRUNQWZZOXOT-UHFFFAOYSA-N
DTXSID00589401	InChI=1S/C10H12N2/c11-5-3-8-1-2-10-9(7-8)4-6-12-10/h1-2,4,6-7,12H,3,5,11H2	ALEWOQWOFUSKHR-UHFFFAOYSA-N
DTXSID60589402	InChI=1S/C10H9NO/c1-11-6-5-9-8(7-12)3-2-4-10(9)11/h2-7H,1H3	GFTNSZIYQMJJMD-UHFFFAOYSA-N
DTXSID20589403	InChI=1S/C11H11NO/c1-2-12-7-6-10-9(8-13)4-3-5-11(10)12/h3-8H,2H2,1H3	PMESIMZUTFUYSD-UHFFFAOYSA-N
DTXSID80589404	InChI=1S/C11H11NO/c1-2-12-6-5-10-7-9(8-13)3-4-11(10)12/h3-8H,2H2,1H3	WWOYPVXWHICMOY-UHFFFAOYSA-N
DTXSID40589405	InChI=1S/C17H15NO/c1-13-2-4-14(5-3-13)11-18-9-8-16-7-6-15(12-19)10-17(16)18/h2-10,12H,11H2,1H3	KAMDPYAYPGSDBC-UHFFFAOYSA-N
DTXSID00589406	InChI=1S/C11H11NO/c1-2-12-6-5-10-4-3-9(8-13)7-11(10)12/h3-8H,2H2,1H3	QHIHTPLDGRVFKT-UHFFFAOYSA-N
DTXSID60589407	InChI=1S/C11H9N3O/c12-7-9-3-1-5-13-11(9)14-8-10-4-2-6-15-10/h1-6H,8H2,(H,13,14)	KXZBGSYFNVDYJE-UHFFFAOYSA-N
DTXSID20589408	InChI=1S/C12H16N2O2.ClH/c15-12(16)10-13-6-8-14(9-7-13)11-4-2-1-3-5-11;/h1-5H,6-10H2,(H,15,16);1H	QCIYPWMAGHVMQC-UHFFFAOYSA-N
DTXSID80589409	InChI=1S/C10H14N4O2/c15-9(16)8-13-4-6-14(7-5-13)10-11-2-1-3-12-10/h1-3H,4-8H2,(H,15,16)	JZZFCZQYRLBPPQ-UHFFFAOYSA-N
DTXSID90589410	InChI=1S/C16H13ClN2O2/c17-12-7-5-11(6-8-12)9-10-19-15(20)13-3-1-2-4-14(13)18-16(19)21/h1-8H,9-10H2,(H,18,21)	LNEMGZMDMWWSPT-UHFFFAOYSA-N
DTXSID50589411	InChI=1S/C13H9N3O2/c17-12-9-5-1-2-6-10(9)15-13(18)16(12)11-7-3-4-8-14-11/h1-8H,(H,15,18)	KGCDDIURFFCFTR-UHFFFAOYSA-N
DTXSID10589412	InChI=1S/C13H16N2S/c1-2-4-12-11(3-1)15-13(16-12)9-10-5-7-14-8-6-10/h1-4,10,14H,5-9H2	DCZMOHZDTFYOOY-UHFFFAOYSA-N
DTXSID70589413	InChI=1S/C12H15N3.ClH/c13-9-11-1-3-12(4-2-11)10-15-7-5-14-6-8-15;/h1-4,14H,5-8,10H2;1H	VMFGYJPRGXNTTJ-UHFFFAOYSA-N
DTXSID30589414	InChI=1S/C8H9FN2.ClH/c9-7-3-1-6(2-4-7)5-8(10)11;/h1-4H,5H2,(H3,10,11);1H	JFOGGGJTYUPBED-UHFFFAOYSA-N
DTXSID90589415	InChI=1S/C8H9ClN2.ClH/c9-7-3-1-2-6(4-7)5-8(10)11;/h1-4H,5H2,(H3,10,11);1H	SSKYLHULHCUDLD-UHFFFAOYSA-N
DTXSID50589416	InChI=1S/C8H9ClN2/c9-7-3-1-2-6(4-7)5-8(10)11/h1-4H,5H2,(H3,10,11)	QJIUAYOJLKQNJV-UHFFFAOYSA-N
DTXSID10589417	InChI=1S/C9H18N2/c10-9-3-5-11(6-4-9)7-8-1-2-8/h8-9H,1-7,10H2	SIKNYOSYSBEMJG-UHFFFAOYSA-N
DTXSID70589418	InChI=1S/C13H17F3N2/c14-13(15,16)11-3-1-10(2-4-11)9-18-7-5-12(17)6-8-18/h1-4,12H,5-9,17H2	IONRLOMCVXWXIJ-UHFFFAOYSA-N
DTXSID30589419	InChI=1S/C12H18N2O/c13-11-4-6-14(7-5-11)9-10-2-1-3-12(15)8-10/h1-3,8,11,15H,4-7,9,13H2	WAURZPJBMDKXCF-UHFFFAOYSA-N
DTXSID40589420	InChI=1S/C6H14N2O2S.ClH/c1-11(9,10)8-4-2-6(7)3-5-8;/h6H,2-5,7H2,1H3;1H	BASBDQBWDDKEDK-UHFFFAOYSA-N
DTXSID00589421	InChI=1S/C7H14N2O.ClH/c1-6(10)9-4-2-7(8)3-5-9;/h7H,2-5,8H2,1H3;1H	AWKOGAFRLOPNOP-UHFFFAOYSA-N
DTXSID60589422	InChI=1S/C9H18N2O.ClH/c1-7(2)9(12)11-5-3-8(10)4-6-11;/h7-8H,3-6,10H2,1-2H3;1H	GEDFPJVWJXSTGK-UHFFFAOYSA-N
DTXSID20589423	InChI=1S/C12H15ClN2O.ClH/c13-10-3-1-9(2-4-10)12(16)15-7-5-11(14)6-8-15;/h1-4,11H,5-8,14H2;1H	KWVIXEMCZRMYTI-UHFFFAOYSA-N
DTXSID80589424	InChI=1S/C12H15FN2O.ClH/c13-10-3-1-9(2-4-10)12(16)15-7-5-11(14)6-8-15;/h1-4,11H,5-8,14H2;1H	LUJNKVBYOQCNKY-UHFFFAOYSA-N
DTXSID40589425	InChI=1S/C11H15ClN2O2S.ClH/c12-9-1-3-11(4-2-9)17(15,16)14-7-5-10(13)6-8-14;/h1-4,10H,5-8,13H2;1H	BTSVMBZYEXEVSA-UHFFFAOYSA-N
DTXSID00589426	InChI=1S/C15H14N2O2/c1-10-7-8-12(14(16)18)9-13(10)17-15(19)11-5-3-2-4-6-11/h2-9H,1H3,(H2,16,18)(H,17,19)	OKZMDEKBQZOKFT-UHFFFAOYSA-N
DTXSID60589427	InChI=1S/C16H14N2/c1-13-7-9-15(10-8-13)18-16(11-12-17-18)14-5-3-2-4-6-14/h2-12H,1H3	KCJXSSPRCFTXHD-UHFFFAOYSA-N
DTXSID20589428	InChI=1S/C15H11ClN2/c16-13-6-8-14(9-7-13)18-15(10-11-17-18)12-4-2-1-3-5-12/h1-11H	IYBWJJHPWBTEPD-UHFFFAOYSA-N
DTXSID80589429	InChI=1S/C10H10BrN3/c1-6-9(10(12)14-13-6)7-2-4-8(11)5-3-7/h2-5H,1H3,(H3,12,13,14)	XBGQAVPNQRLZOV-UHFFFAOYSA-N
DTXSID90589430	InChI=1S/C17H14N2O2/c1-12-15(13-8-4-2-5-9-13)17(21-19-12)18-16(20)14-10-6-3-7-11-14/h2-11H,1H3,(H,18,20)	JIFDQANMPZGOIT-UHFFFAOYSA-N
DTXSID50589431	InChI=1S/C14H27NO.ClH/c1-2-4-13(5-3-1)8-11-16-12-14-6-9-15-10-7-14;/h13-15H,1-12H2;1H	KKFZNITZPBIPCG-UHFFFAOYSA-N
DTXSID10589432	InChI=1S/C15H17NO2/c1-15(2,3)18-14(17)16-13-9-8-11-6-4-5-7-12(11)10-13/h4-10H,1-3H3,(H,16,17)	AZFIXUGFEFRFQJ-UHFFFAOYSA-N
DTXSID70589433	InChI=1S/C15H15NO3/c1-2-19-15(18)10-14(17)16-13-8-7-11-5-3-4-6-12(11)9-13/h3-9H,2,10H2,1H3,(H,16,17)	KYZSNCRHPFKDHP-UHFFFAOYSA-N
DTXSID30589434	InChI=1S/C13H19NO.ClH/c1-11-4-2-3-5-13(11)15-10-12-6-8-14-9-7-12;/h2-5,12,14H,6-10H2,1H3;1H	QLKVFGHLSIREIO-UHFFFAOYSA-N
DTXSID90589435	InChI=1S/C13H19NO/c1-11-4-2-3-5-13(11)15-10-12-6-8-14-9-7-12/h2-5,12,14H,6-10H2,1H3	PVLZQVJPOZTGMJ-UHFFFAOYSA-N
DTXSID50589436	InChI=1S/C13H19NO.ClH/c1-11-3-2-4-13(9-11)15-10-12-5-7-14-8-6-12;/h2-4,9,12,14H,5-8,10H2,1H3;1H	NIDZLFBYOBDPMZ-UHFFFAOYSA-N
DTXSID10589437	InChI=1S/C8H17NO/c1-2-10-7-8-3-5-9-6-4-8/h8-9H,2-7H2,1H3	GXKNDCQREJHGRQ-UHFFFAOYSA-N
DTXSID70589438	InChI=1S/C15H24N2O/c18-14(17-3-1-16-2-4-17)15-8-11-5-12(9-15)7-13(6-11)10-15/h11-13,16H,1-10H2	XAFSAELWLMDLKL-UHFFFAOYSA-N
DTXSID30589439	InChI=1S/C13H19N/c14-10-13(12-8-4-5-9-12)11-6-2-1-3-7-11/h1-3,6-7,12-13H,4-5,8-10,14H2	NHWNEYSOKMSPAK-UHFFFAOYSA-N
DTXSID40589440	InChI=1S/C4H6N2O/c1-2-4-6-5-3-7-4/h3H,2H2,1H3	DHNLWBALDJWTTH-UHFFFAOYSA-N
DTXSID00589441	InChI=1S/C13H15ClN2OS/c1-8-6-9(2)12-10(7-8)18-13(16-12)15-11(17)4-3-5-14/h6-7H,3-5H2,1-2H3,(H,15,16,17)	DXZIPEXZLXLYRH-UHFFFAOYSA-N
DTXSID60589442	InChI=1S/C8H7BrN2S/c1-4-2-5(9)3-6-7(4)11-8(10)12-6/h2-3H,1H3,(H2,10,11)	CQNDRYGENLEDAA-UHFFFAOYSA-N
DTXSID20589443	InChI=1S/C8H7BrN2S/c1-4-2-7-6(3-5(4)9)11-8(10)12-7/h2-3H,1H3,(H2,10,11)	LHFKOJQPISWLAY-UHFFFAOYSA-N
DTXSID80589444	InChI=1S/C7H4ClFN2S/c8-3-1-4(9)6-5(2-3)12-7(10)11-6/h1-2H,(H2,10,11)	AHFUZIIJDNCFRZ-UHFFFAOYSA-N
DTXSID40589445	InChI=1S/C9H9ClN2S/c1-2-5-3-6(10)4-7-8(5)12-9(11)13-7/h3-4H,2H2,1H3,(H2,11,12)	OADRHUOFOMNMJZ-UHFFFAOYSA-N
DTXSID00589446	InChI=1S/C11H13N3S/c12-11-13-9-4-3-8(7-10(9)15-11)14-5-1-2-6-14/h3-4,7H,1-2,5-6H2,(H2,12,13)	XKVDYAMUOBYLGL-UHFFFAOYSA-N
DTXSID60589447	InChI=1S/C10H13NO2/c1-8-3-2-4-9(7-8)11-6-5-10(12)13/h2-4,7,11H,5-6H2,1H3,(H,12,13)	KQQQHTFGBIWLOD-UHFFFAOYSA-N
DTXSID20589448	InChI=1S/C11H15NO2/c1-2-9-3-5-10(6-4-9)12-8-7-11(13)14/h3-6,12H,2,7-8H2,1H3,(H,13,14)	JWCHSITTXXCDJV-UHFFFAOYSA-N
DTXSID80589449	InChI=1S/C9H10FNO2/c10-7-3-1-2-4-8(7)11-6-5-9(12)13/h1-4,11H,5-6H2,(H,12,13)	DSLJQEDRQRYPQD-UHFFFAOYSA-N
DTXSID90589450	InChI=1S/C9H10FNO2/c10-7-2-1-3-8(6-7)11-5-4-9(12)13/h1-3,6,11H,4-5H2,(H,12,13)	WKMPTGFIUPPIGN-UHFFFAOYSA-N
DTXSID50589451	InChI=1S/C9H10FNO2/c10-7-1-3-8(4-2-7)11-6-5-9(12)13/h1-4,11H,5-6H2,(H,12,13)	JENOQAMUNLTFDK-UHFFFAOYSA-N
DTXSID10589452	InChI=1S/C9H10BrNO2/c10-7-1-3-8(4-2-7)11-6-5-9(12)13/h1-4,11H,5-6H2,(H,12,13)	MRQMMZRTPYMDPW-UHFFFAOYSA-N
DTXSID70589453	InChI=1S/C10H13NO3/c1-14-9-4-2-3-8(7-9)11-6-5-10(12)13/h2-4,7,11H,5-6H2,1H3,(H,12,13)	GXUUIWAHDCGIFS-UHFFFAOYSA-N
DTXSID30589454	InChI=1S/C11H15NO3/c1-2-15-10-5-3-9(4-6-10)12-8-7-11(13)14/h3-6,12H,2,7-8H2,1H3,(H,13,14)	YMRJRBOPDOSMOW-UHFFFAOYSA-N
DTXSID90589455	InChI=1S/C10H12BrNO2/c1-12(7-6-10(13)14)9-4-2-8(11)3-5-9/h2-5H,6-7H2,1H3,(H,13,14)	PBUWWQLOLJNHAI-UHFFFAOYSA-N
DTXSID50589456	InChI=1S/C11H15NO3/c1-12(7-6-11(13)14)9-4-3-5-10(8-9)15-2/h3-5,8H,6-7H2,1-2H3,(H,13,14)	VISAOLSKRMWKIH-UHFFFAOYSA-N
DTXSID10589457	InChI=1S/C11H14O2/c1-4-13-11-7-8(2)5-6-10(11)9(3)12/h5-7H,4H2,1-3H3	IEWMRDWLPVFLAP-UHFFFAOYSA-N
DTXSID70589458	InChI=1S/C11H14O3/c1-4-14-11-6-5-9(13-3)7-10(11)8(2)12/h5-7H,4H2,1-3H3	QHIFTBHIWLURKI-UHFFFAOYSA-N
DTXSID30589459	InChI=1S/C10H13NO2/c1-3-13-10-5-4-8(7(2)12)6-9(10)11/h4-6H,3,11H2,1-2H3	CBMYGMRLSCLFPD-UHFFFAOYSA-N
DTXSID40589460	InChI=1S/C8H7ClO3/c1-4(10)5-2-6(9)8(12)3-7(5)11/h2-3,11-12H,1H3	CVJQCEUAIVQCDK-UHFFFAOYSA-N
DTXSID00589461	InChI=1S/C11H14O3/c1-4-14-11-7-9(13-3)5-6-10(11)8(2)12/h5-7H,4H2,1-3H3	BFIAYGHABUVBDH-UHFFFAOYSA-N
DTXSID60589462	InChI=1S/C11H14O2/c1-8-4-5-10(9(2)6-8)7-11(12)13-3/h4-6H,7H2,1-3H3	BZQIERSCQVNLJA-UHFFFAOYSA-N
DTXSID20589463	InChI=1S/C12H9BrN2O2S/c13-8-3-1-4-9(7-8)14-12(18)15-11(16)10-5-2-6-17-10/h1-7H,(H2,14,15,16,18)	XHPDUCCGYWINAY-UHFFFAOYSA-N
DTXSID80589464	InChI=1S/C13H20N2O4S2/c1-13(2,3)19-12(16)14-6-8-15(9-7-14)21(17,18)11-5-4-10-20-11/h4-5,10H,6-9H2,1-3H3	CDLDKEHFURBZIW-UHFFFAOYSA-N
DTXSID40589465	InChI=1S/C16H14O2/c17-13-15-8-10-16(11-9-15)18-12-4-7-14-5-2-1-3-6-14/h1-11,13H,12H2/b7-4+	SRXWGYPOOZFWAD-QPJJXVBHSA-N
DTXSID00589466	InChI=1S/C15H13N3O/c1-10(19)11-6-8-12(9-7-11)16-15-17-13-4-2-3-5-14(13)18-15/h2-9H,1H3,(H2,16,17,18)	DEVTWDRYGGEJQV-UHFFFAOYSA-N
DTXSID60589467	InChI=1S/C13H21NO/c1-4-13(2,9-10-14)11-7-5-6-8-12(11)15-3/h5-8H,4,9-10,14H2,1-3H3	MEAPSHHXCPRNDS-UHFFFAOYSA-N
DTXSID20589468	InChI=1S/C12H10FN3O/c13-9-1-3-10(4-2-9)15-12(17)16-11-5-7-14-8-6-11/h1-8H,(H2,14,15,16,17)	LWSVUFOPFMPAIG-UHFFFAOYSA-N
DTXSID80589469	InChI=1S/C14H30N2S/c1-3-5-6-7-8-9-10-11-12-13-16-14(17)15-4-2/h3-13H2,1-2H3,(H2,15,16,17)	VPAOLSPWEHXKML-UHFFFAOYSA-N
DTXSID90589470	InChI=1S/C14H30N2S/c1-4-5-6-7-8-9-10-11-12-15-14(17)16-13(2)3/h13H,4-12H2,1-3H3,(H2,15,16,17)	JSQPTKVHRXHHOZ-UHFFFAOYSA-N
DTXSID50589471	InChI=1S/C5HF6N3OS/c6-4(7,8)1(15)12-3-14-13-2(16-3)5(9,10)11/h(H,12,14,15)	LVKJUFHONRYUSO-UHFFFAOYSA-N
DTXSID10589472	InChI=1S/C15H12Br2N2O/c1-7-3-8(2)5-9(4-7)15-19-14-11(20-15)6-10(16)13(18)12(14)17/h3-6H,18H2,1-2H3	YRMCAEWIGPHCNK-UHFFFAOYSA-N
DTXSID70589473	InChI=1S/C15H12Br2N2O2/c1-7-13(9(16)6-10(17)14(7)18)15-19-11-5-8(20-2)3-4-12(11)21-15/h3-6H,18H2,1-2H3	SAMBEOPJUJNSNB-UHFFFAOYSA-N
DTXSID30589474	InChI=1S/C17H16Br2N2O/c1-8(2)10-4-5-14-13(6-10)21-17(22-14)15-9(3)16(20)12(19)7-11(15)18/h4-8H,20H2,1-3H3	QNNYSIUEADJAGG-UHFFFAOYSA-N
DTXSID90589475	InChI=1S/C10H11N3O/c1-7-3-2-4-8(5-7)10-12-9(6-11)14-13-10/h2-5H,6,11H2,1H3	HRHVRIMSCQMKHP-UHFFFAOYSA-N
DTXSID50589476	InChI=1S/C14H8BrClN2O/c15-10-5-3-4-9(8-10)13-17-14(19-18-13)11-6-1-2-7-12(11)16/h1-8H	IHKQLXGUONWIKO-UHFFFAOYSA-N
DTXSID10589477	InChI=1S/C9H4BrCl3N2O/c10-6-3-1-5(2-4-6)7-14-8(16-15-7)9(11,12)13/h1-4H	MUZBBCJPKUGAJC-UHFFFAOYSA-N
DTXSID70589478	InChI=1S/C11H19N3O2/c1-5-6-12-10(15)13-9-7-8(16-14-9)11(2,3)4/h7H,5-6H2,1-4H3,(H2,12,13,14,15)	MJHRBNDUFNKJAA-UHFFFAOYSA-N
DTXSID30589479	InChI=1S/C13H21N3S/c1-10-5-6-12(11(2)9-10)15-13(17)14-7-8-16(3)4/h5-6,9H,7-8H2,1-4H3,(H2,14,15,17)	PVUHVUKGYFPAJO-UHFFFAOYSA-N
DTXSID40589480	InChI=1S/C14H30N2S/c1-3-5-6-7-8-9-10-11-13-16-14(17)15-12-4-2/h3-13H2,1-2H3,(H2,15,16,17)	QBBXHRMVLFUFHB-UHFFFAOYSA-N
DTXSID00589481	InChI=1S/C15H19N3O2/c1-10-6-5-7-11(8-10)16-14(19)17-13-9-12(20-18-13)15(2,3)4/h5-9H,1-4H3,(H2,16,17,18,19)	NLOXQJRMXMHEEO-UHFFFAOYSA-N
DTXSID60589482	InChI=1S/C17H28N2O/c1-7-14(5)19(15(6)8-2)17(20)18-16-10-9-12(3)11-13(16)4/h9-11,14-15H,7-8H2,1-6H3,(H,18,20)	RXHMMZUNGFNBMA-UHFFFAOYSA-N
DTXSID20589483	InChI=1S/C19H38N2S/c1-2-3-4-5-6-7-8-9-10-14-17-20-19(22)21-18-15-12-11-13-16-18/h18H,2-17H2,1H3,(H2,20,21,22)	ZUXNXTGSJGBBGB-UHFFFAOYSA-N
DTXSID80589484	InChI=1S/C21H17N3S/c1-4-10-17(11-5-1)16-25-21-22-20(18-12-6-2-7-13-18)24(23-21)19-14-8-3-9-15-19/h1-15H,16H2	ALJMCPCEXHQAOH-UHFFFAOYSA-N
DTXSID40589485	InChI=1S/C9H12FNO.ClH/c10-9-3-1-8(2-4-9)7-11-5-6-12;/h1-4,11-12H,5-7H2;1H	IGDVYUBSXUIGOH-UHFFFAOYSA-N
DTXSID00589486	InChI=1S/C13H19N.ClH/c1-11-6-8-12(9-7-11)10-14-13-4-2-3-5-13;/h6-9,13-14H,2-5,10H2,1H3;1H	HPLVXXMDIYPLEQ-UHFFFAOYSA-N
DTXSID60589487	InChI=1S/C9H13N.ClH/c1-8-3-5-9(6-4-8)7-10-2;/h3-6,10H,7H2,1-2H3;1H	NNFFHHFMQLXZFY-UHFFFAOYSA-N
DTXSID20589488	InChI=1S/C8H10ClN.ClH/c1-10-6-7-2-4-8(9)5-3-7;/h2-5,10H,6H2,1H3;1H	APSVTQIASNIYIM-UHFFFAOYSA-N
DTXSID80589489	InChI=1S/C10H16N2.ClH/c1-11-8-9-4-6-10(7-5-9)12(2)3;/h4-7,11H,8H2,1-3H3;1H	XVVDGGSEVSEMCE-UHFFFAOYSA-N
DTXSID90589490	InChI=1S/C10H13N.ClH/c1-11-9-5-8-10-6-3-2-4-7-10;/h2-8,11H,9H2,1H3;1H/b8-5+;	XGJZECMFJCEEJU-HAAWTFQLSA-N
DTXSID50589491	InChI=1S/C7H11NS.ClH/c1-6-3-4-7(9-6)5-8-2;/h3-4,8H,5H2,1-2H3;1H	OQOUPFNJXCXICY-UHFFFAOYSA-N
DTXSID10589492	InChI=1S/C8H10BrN.ClH/c1-10-6-7-3-2-4-8(9)5-7;/h2-5,10H,6H2,1H3;1H	RTANEIHCHYBEKK-UHFFFAOYSA-N
DTXSID70589493	InChI=1S/C10H13NO2.ClH/c1-2-11-6-8-3-4-9-10(5-8)13-7-12-9;/h3-5,11H,2,6-7H2,1H3;1H	KNQXEQOIRXNCPD-UHFFFAOYSA-N
DTXSID30589494	InChI=1S/C10H15NO2.ClH/c1-11-7-8-5-4-6-9(12-2)10(8)13-3;/h4-6,11H,7H2,1-3H3;1H	KBFAEGLXWFVYKT-UHFFFAOYSA-N
DTXSID90589495	InChI=1S/C9H13NO.ClH/c1-10-7-8-3-5-9(11-2)6-4-8;/h3-6,10H,7H2,1-2H3;1H	NNANAKYVZOHKHW-UHFFFAOYSA-N
DTXSID50589496	InChI=1S/C17H20FNO2.ClH/c1-20-16-9-5-7-14(17(16)21-2)12-19-11-10-13-6-3-4-8-15(13)18;/h3-9,19H,10-12H2,1-2H3;1H	YYPDUWWPWYDSLQ-UHFFFAOYSA-N
DTXSID10589497	InChI=1S/C13H20N2O.2ClH/c1-2-4-13(5-3-1)12-14-6-7-15-8-10-16-11-9-15;;/h1-5,14H,6-12H2;2*1H	QZCZOZUKSNCSDM-UHFFFAOYSA-N
DTXSID70589498	InChI=1S/C10H12FN.ClH/c11-9-3-1-8(2-4-9)7-12-10-5-6-10;/h1-4,10,12H,5-7H2;1H	NHQRVZCHUPJWEA-UHFFFAOYSA-N
DTXSID30589499	InChI=1S/C11H15NO.ClH/c1-13-11-6-2-9(3-7-11)8-12-10-4-5-10;/h2-3,6-7,10,12H,4-5,8H2,1H3;1H	WYDBGXDFQGRVME-UHFFFAOYSA-N
DTXSID80589500	InChI=1S/C13H18BrN.ClH/c14-12-8-6-11(7-9-12)10-15-13-4-2-1-3-5-13;/h6-9,13,15H,1-5,10H2;1H	RBWGDOOIQMPBDU-UHFFFAOYSA-N
DTXSID40589501	InChI=1S/C19H24N2O6S/c1-22-13-7-11(8-14(23-2)17(13)26-5)20-19(28)21-12-9-15(24-3)18(27-6)16(10-12)25-4/h7-10H,1-6H3,(H2,20,21,28)	RKSBOWKYQATFMQ-UHFFFAOYSA-N
DTXSID00589502	InChI=1S/C19H19ClF2N2O/c20-13-18(25)23-9-11-24(12-10-23)19(14-1-5-16(21)6-2-14)15-3-7-17(22)8-4-15/h1-8,19H,9-13H2	QUTHTXQRYNQVPI-UHFFFAOYSA-N
DTXSID60589503	InChI=1S/C16H23NO/c1-12-4-6-17(7-5-12)10-15-9-16(11-18)14(3)8-13(15)2/h8-9,11-12H,4-7,10H2,1-3H3	TYJDZQJYPSMFSQ-UHFFFAOYSA-N
DTXSID20589504	InChI=1S/C16H23NO/c1-12-8-15(14(3)16(9-12)11-18)10-17-7-5-4-6-13(17)2/h8-9,11,13H,4-7,10H2,1-3H3	GIJVMIAPQDLJQR-UHFFFAOYSA-N
DTXSID80589505	InChI=1S/C16H23NO/c1-12-5-4-6-17(9-12)10-15-7-13(2)8-16(11-18)14(15)3/h7-8,11-12H,4-6,9-10H2,1-3H3	BYZKCGFGBVMXQN-UHFFFAOYSA-N
DTXSID40589506	InChI=1S/C16H23NO/c1-12-4-6-17(7-5-12)10-15-8-13(2)9-16(11-18)14(15)3/h8-9,11-12H,4-7,10H2,1-3H3	HLTWMUVQSBLTAF-UHFFFAOYSA-N
DTXSID00589507	InChI=1S/C15H22N2O/c1-12-8-13(2)15(11-18)9-14(12)10-17-6-4-16(3)5-7-17/h8-9,11H,4-7,10H2,1-3H3	WTPRFYCTSCXCPW-UHFFFAOYSA-N
DTXSID60589508	InChI=1S/C15H22N2O/c1-12-8-14(13(2)15(9-12)11-18)10-17-6-4-16(3)5-7-17/h8-9,11H,4-7,10H2,1-3H3	GSYJRHVPEFTAQI-UHFFFAOYSA-N
DTXSID20589509	InChI=1S/C16H24N2O/c1-4-17-5-7-18(8-6-17)11-15-9-13(2)10-16(12-19)14(15)3/h9-10,12H,4-8,11H2,1-3H3	UBRQZGDMKHLFNE-UHFFFAOYSA-N
DTXSID30589510	InChI=1S/C12H13N3O/c1-9-3-10(2)12(6-16)4-11(9)5-15-8-13-7-14-15/h3-4,6-8H,5H2,1-2H3	BXYIAQSNCWYCCG-UHFFFAOYSA-N
DTXSID90589511	InChI=1S/C12H16ClNO/c1-8-4-5-9(2)11(6-8)10(3)14-12(15)7-13/h4-6,10H,7H2,1-3H3,(H,14,15)	WFWAHWDSGXVMOJ-UHFFFAOYSA-N
DTXSID50589512	InChI=1S/C6H9NO.ClH/c1-7-5-6-3-2-4-8-6;/h2-4,7H,5H2,1H3;1H	WNYQXUZJSSZMOY-UHFFFAOYSA-N
DTXSID10589513	InChI=1S/C9H15N.ClH/c1-2-8-10-9-6-4-3-5-7-9;/h1,9-10H,3-8H2;1H	OPWVWTBAPMGQMO-UHFFFAOYSA-N
DTXSID70589514	InChI=1S/C8H15N.ClH/c1-3-5-6-8-9-7-4-2;/h2,9H,3,5-8H2,1H3;1H	YGLBGFWKUGCISQ-UHFFFAOYSA-N
DTXSID30589515	InChI=1S/C7H4F3IN2O/c8-7(9,10)6(14)13-5-2-1-4(11)3-12-5/h1-3H,(H,12,13,14)	OUEPCSIMAAVCFK-UHFFFAOYSA-N
DTXSID90589516	InChI=1S/C7H14N2.2ClH/c1-4-9-5-2-7(1)8-3-6-9;;/h7-8H,1-6H2;2*1H	QNJSIGUFGXHSMG-UHFFFAOYSA-N
DTXSID50589517	InChI=1S/C13H8N2O4/c16-10-4-1-8(2-5-10)13-14-11-6-3-9(15(17)18)7-12(11)19-13/h1-7,14H	FANQEQDVBUBAMY-UHFFFAOYSA-N
DTXSID10589518	InChI=1S/C17H15N3O2/c21-16(11-13-7-3-1-4-8-13)18-15-12-17(22)20(19-15)14-9-5-2-6-10-14/h1-10H,11-12H2,(H,18,19,21)	UXTVFQHNQCPMPY-UHFFFAOYSA-N
DTXSID70589519	InChI=1S/C10H13N3O2/c1-7-2-4-8(5-3-7)10(15)12-6-9(14)13-11/h2-5H,6,11H2,1H3,(H,12,15)(H,13,14)	KEKIQEZZADFXSH-UHFFFAOYSA-N
DTXSID80589520	InChI=1S/C9H13N.ClH/c1-7-5-4-6-8(2)9(7)10-3;/h4-6,10H,1-3H3;1H	GIWCHKXBXYCETK-UHFFFAOYSA-N
DTXSID40589521	InChI=1S/C10H13NO4/c12-10(13)8-5-9(15-7-8)6-11-1-3-14-4-2-11/h5,7H,1-4,6H2,(H,12,13)	RAMGTGOTVBPNGM-UHFFFAOYSA-N
DTXSID00589522	InChI=1S/C17H13BrNO.HI/c18-15-9-7-14(8-10-15)17(20)12-19-11-3-5-13-4-1-2-6-16(13)19;/h1-11H,12H2;1H/q+1;/p-1	CWJJBULDRJBYIY-UHFFFAOYSA-M
DTXSID60589523	InChI=1S/C9H10BrN.ClH/c10-8-3-4-9-7(6-8)2-1-5-11-9;/h3-4,6,11H,1-2,5H2;1H	FKCOBRNCTDQDBY-UHFFFAOYSA-N
DTXSID20589524	InChI=1S/C6H13BrN2.2BrH/c7-1-4-9-5-2-8-3-6-9;;/h8H,1-6H2;2*1H	QUNUEZNHGIDHKI-UHFFFAOYSA-N
DTXSID80589525	InChI=1S/C9H7N3O4/c13-8-5-10-9(14)11(8)6-2-1-3-7(4-6)12(15)16/h1-4H,5H2,(H,10,14)	APYCGSAQAHNIQG-UHFFFAOYSA-N
DTXSID40589526	InChI=1S/C9H11NO3.ClH/c10-5-6-13-8-3-1-7(2-4-8)9(11)12;/h1-4H,5-6,10H2,(H,11,12);1H	PZOHDHSGHJOFMN-UHFFFAOYSA-N
DTXSID00589527	InChI=1S/C11H13NO2/c13-10-5-3-9(4-6-10)11(14)12-7-1-2-8-12/h3-6,13H,1-2,7-8H2	ZKLMYAVIKBNKPN-UHFFFAOYSA-N
DTXSID60589528	InChI=1S/C11H22N.BrH/c1-2-5-9-12(8-4-1)10-6-3-7-11-12;/h1-11H2;1H/q+1;/p-1	ADTCDPCEZQOWKC-UHFFFAOYSA-M
DTXSID20589529	InChI=1S/C16H17NO2.C2H2O4/c1-2-4-13(5-3-1)8-9-17-11-14-6-7-15-16(10-14)19-12-18-15;3-1(4)2(5)6/h1-7,10,17H,8-9,11-12H2;(H,3,4)(H,5,6)	JCIKHRGDOZUNTF-UHFFFAOYSA-N
DTXSID30589530	InChI=1S/C11H11NO7/c1-17-10(13)6-19-9-4-3-7(11(14)18-2)5-8(9)12(15)16/h3-5H,6H2,1-2H3	OBBJTLAPMLAEFS-UHFFFAOYSA-N
DTXSID90589531	InChI=1S/C10H13FN2O2S.ClH/c11-9-1-3-10(4-2-9)16(14,15)13-7-5-12-6-8-13;/h1-4,12H,5-8H2;1H	PFAJSDDCYAMDSA-UHFFFAOYSA-N
DTXSID50589532	InChI=1S/C9H8ClN3S/c10-8-3-1-7(2-4-8)5-13-6-11-12-9(13)14/h1-4,6H,5H2,(H,12,14)	BGBBLYLQGHACDP-UHFFFAOYSA-N
DTXSID10589533	InChI=1S/C10H10ClFO3/c1-2-14-10(13)6-15-7-3-4-9(12)8(11)5-7/h3-5H,2,6H2,1H3	HNHZVENZIMYHDY-UHFFFAOYSA-N
DTXSID70589534	InChI=1S/C10H11N3S/c14-10-12-11-8-13(10)7-6-9-4-2-1-3-5-9/h1-5,8H,6-7H2,(H,12,14)	APTHLTYPJMPFQM-UHFFFAOYSA-N
DTXSID30589535	InChI=1S/C12H23NO.ClH/c1-2-5-11(6-3-1)9-13-10-12-7-4-8-14-12;/h11-13H,1-10H2;1H	JCIYUSYZMWUGCX-UHFFFAOYSA-N
DTXSID90589536	InChI=1S/C22H15N3O3/c26-17-11-9-16(10-12-17)25-24-15-7-5-14(6-8-15)21-13-19(22(27)28)18-3-1-2-4-20(18)23-21/h1-13,24H,(H,27,28)	REVUAXFRWABFOP-UHFFFAOYSA-N
DTXSID50589537	InChI=1S/C8H8N4O2S2/c9-16(13,14)7-3-1-6(2-4-7)12-5-10-11-8(12)15/h1-5H,(H,11,15)(H2,9,13,14)	VDWHPANMAQCVBR-UHFFFAOYSA-N
DTXSID10589538	InChI=1S/C11H12N2O2S/c1-9-3-5-11(6-4-9)16(14,15)13-8-7-12-10(13)2/h3-8H,1-2H3	ZQJKJFXHLPAQNE-UHFFFAOYSA-N
DTXSID70589539	InChI=1S/C24H20N4O2/c1-28(2)19-13-11-18(12-14-19)27-26-17-9-7-16(8-10-17)23-15-21(24(29)30)20-5-3-4-6-22(20)25-23/h3-15H,1-2H3,(H,29,30)/b27-26+	GFJODAWHLYGMGS-CYYJNZCTSA-N
DTXSID80589540	InChI=1S/C8H13N3S/c1-6-9-10-8(12)11(6)7-4-2-3-5-7/h7H,2-5H2,1H3,(H,10,12)	WWFRRBFPSXAVIU-UHFFFAOYSA-N
DTXSID40589541	InChI=1S/C10H14N2S/c1-3-11-10(13)12-9-7-5-4-6-8(9)2/h4-7H,3H2,1-2H3,(H2,11,12,13)	SEKFQSVIMMYWNA-UHFFFAOYSA-N
DTXSID00589542	InChI=1S/C12H16O4/c1-4-15-12(13)8-16-10-6-5-9(2)7-11(10)14-3/h5-7H,4,8H2,1-3H3	DDMYOTMQBJMRNN-UHFFFAOYSA-N
DTXSID60589543	InChI=1S/C8H10FNO2S/c1-13(11,12)10-6-7-4-2-3-5-8(7)9/h2-5,10H,6H2,1H3	WEBDZTQASAZHRF-UHFFFAOYSA-N
DTXSID20589544	InChI=1S/C8H15NO4S/c1-14(10,11)9-4-2-8(3-5-9)12-6-7-13-8/h2-7H2,1H3	DNYRTPALACDYKJ-UHFFFAOYSA-N
DTXSID80589545	InChI=1S/C14H16ClN3O2/c1-14(2,3)11-8-12(18-20-11)17-13(19)16-10-6-4-9(15)5-7-10/h4-8H,1-3H3,(H2,16,17,18,19)	YKEKTHFXOCGZLG-UHFFFAOYSA-N
DTXSID40589546	InChI=1S/C14H16ClN3O2/c1-14(2,3)11-8-12(18-20-11)17-13(19)16-10-6-4-5-9(15)7-10/h4-8H,1-3H3,(H2,16,17,18,19)	KDJOYGGLYSBKOI-UHFFFAOYSA-N
DTXSID00589547	InChI=1S/C17H13Cl3N4O/c18-12-2-1-3-13(9-12)21-17(25)22-16-6-7-24(23-16)10-11-4-5-14(19)15(20)8-11/h1-9H,10H2,(H2,21,22,23,25)	BYQBLCSCHYQEOJ-UHFFFAOYSA-N
DTXSID60589548	InChI=1S/C10H13N3S/c1-7-2-5-9(11-6-7)13-10(14)12-8-3-4-8/h2,5-6,8H,3-4H2,1H3,(H2,11,12,13,14)	OOCCQQKVRVXHPP-UHFFFAOYSA-N
DTXSID20589549	InChI=1S/C5H8N4O/c1-9-3-2-7-4(9)5(10)8-6/h2-3H,6H2,1H3,(H,8,10)	NHBUERBIIJQGGG-UHFFFAOYSA-N
DTXSID30589550	InChI=1S/C14H15Cl2N3O2/c1-14(2,3)11-7-12(19-21-11)18-13(20)17-8-4-5-9(15)10(16)6-8/h4-7H,1-3H3,(H2,17,18,19,20)	XRBOBVIFQOFBIT-UHFFFAOYSA-N
DTXSID90589551	InChI=1S/C17H11F3N2O3/c1-24-16(23)12-4-2-11(3-5-12)15-21-14(22-25-15)10-6-8-13(9-7-10)17(18,19)20/h2-9H,1H3	JXTKFZNKWDNBPZ-UHFFFAOYSA-N
DTXSID50589552	InChI=1S/C13H17N3/c1-13(2,3)16-12(14)11(9-15-16)10-7-5-4-6-8-10/h4-9H,14H2,1-3H3	KVEBAUKFSAFDEN-UHFFFAOYSA-N
DTXSID10589553	InChI=1S/C23H24N2O/c1-18-13-14-22(19(2)15-18)24-23(26)25(16-20-9-5-3-6-10-20)17-21-11-7-4-8-12-21/h3-15H,16-17H2,1-2H3,(H,24,26)	XZZPSMCICXEUHZ-UHFFFAOYSA-N
DTXSID70589554	InChI=1S/C16H25ClN2O/c1-4-6-11-19(12-7-5-2)16(20)18-15-10-8-9-14(17)13(15)3/h8-10H,4-7,11-12H2,1-3H3,(H,18,20)	BUKYPLDYWBEYRI-UHFFFAOYSA-N
DTXSID30589555	InChI=1S/C7H12BrNO2/c8-4-7(10)9-5-6-2-1-3-11-6/h6H,1-5H2,(H,9,10)	JUGOUFILNKUDPR-UHFFFAOYSA-N
DTXSID90589556	InChI=1S/C10H9F3N2O2/c11-10(12,13)6-1-4-8(14-7-2-3-7)9(5-6)15(16)17/h1,4-5,7,14H,2-3H2	TVYYMXQIRKBFDY-UHFFFAOYSA-N
DTXSID50589557	InChI=1S/C9H12ClNO/c1-7-3-2-4-8(10)9(7)12-6-5-11/h2-4H,5-6,11H2,1H3	XQTNIUIUXWUNOP-UHFFFAOYSA-N
DTXSID10589558	InChI=1S/C14H12FNO2/c15-12-7-3-1-5-10(12)9-16-13-8-4-2-6-11(13)14(17)18/h1-8,16H,9H2,(H,17,18)	ACDXVKCXKBSBGU-UHFFFAOYSA-N
DTXSID70589559	InChI=1S/C24H24N2O3/c1-2-29-23(27)21-13-15-22(16-14-21)25-24(28)26(17-19-9-5-3-6-10-19)18-20-11-7-4-8-12-20/h3-16H,2,17-18H2,1H3,(H,25,28)	GYXKHORJEDYMBH-UHFFFAOYSA-N
DTXSID80589560	InChI=1S/C6H6N4O2/c1-3-2-4(10-12-3)5-8-9-6(7)11-5/h2H,1H3,(H2,7,9)	NDDNATQSRAIWNX-UHFFFAOYSA-N
DTXSID40589561	InChI=1S/C9H8N4O/c10-9(14)8-4-7(12-13-8)6-2-1-3-11-5-6/h1-5H,(H2,10,14)(H,12,13)	MSLYJWXUPOESJB-UHFFFAOYSA-N
DTXSID00589562	InChI=1S/C7H6N4O/c8-6(12)5-4-10-11-3-1-2-9-7(5)11/h1-4H,(H2,8,12)	XMRIUEGHBZTNND-UHFFFAOYSA-N
DTXSID60589563	InChI=1S/C12H12N2O2/c1-8-2-7-11(16-8)12(15)14-10-5-3-9(13)4-6-10/h2-7H,13H2,1H3,(H,14,15)	ZNLDWGQJCVKSBK-UHFFFAOYSA-N
DTXSID20589564	InChI=1S/C12H12N2O2/c1-8-6-9(7-16-8)12(15)14-11-4-2-10(13)3-5-11/h2-7H,13H2,1H3,(H,14,15)	GUTHXYNNQOQQPP-UHFFFAOYSA-N
DTXSID80589565	InChI=1S/C14H10N2O5/c17-13-6-3-10(7-12(13)14(18)19)15-8-9-1-4-11(5-2-9)16(20)21/h1-8,17H,(H,18,19)/b15-8+	ZHQVYBYGNKXBNJ-OVCLIPMQSA-N
DTXSID40589566	InChI=1S/C12H18N2O2/c1-3-4-5-12(15)14-10-8-9(13)6-7-11(10)16-2/h6-8H,3-5,13H2,1-2H3,(H,14,15)	WXIJCMMIBKRMFY-UHFFFAOYSA-N
DTXSID00589567	InChI=1S/C10H13N3O2.2ClH/c11-7-1-2-9-8(5-7)12-10(6-15)13(9)3-4-14;;/h1-2,5,14-15H,3-4,6,11H2;2*1H	ZWKDLPKPJIATJP-UHFFFAOYSA-N
DTXSID60589568	InChI=1S/C9H8F3NO3/c1-2-16-8-4-3-6(9(10,11)12)5-7(8)13(14)15/h3-5H,2H2,1H3	AKLSDZQCGRHYNP-UHFFFAOYSA-N
DTXSID20589569	InChI=1S/C26H20N2O/c1-29-22-17-16-18-10-8-9-15-21(18)23(22)26-27-24(19-11-4-2-5-12-19)25(28-26)20-13-6-3-7-14-20/h2-17H,1H3,(H,27,28)	OOSBRVMGUZXBDA-UHFFFAOYSA-N
DTXSID30589570	InChI=1S/C14H31NO3/c1-3-5-7-9-15(10-8-6-4-2)14(11-16,12-17)13-18/h16-18H,3-13H2,1-2H3	ALZBELOYRYTVJO-UHFFFAOYSA-N
DTXSID90589571	InChI=1S/C11H15ClN2.2ClH/c12-11-4-2-1-3-10(11)9-14-7-5-13-6-8-14;;/h1-4,13H,5-9H2;2*1H	YWVWNDPXVSHFNS-UHFFFAOYSA-N
DTXSID50589572	InChI=1S/C14H20NO.BrH/c16-14-11-15(8-6-13(14)7-9-15)10-12-4-2-1-3-5-12;/h1-5,13-14,16H,6-11H2;1H/q+1;/p-1	NQZUOOSTSXGBLS-UHFFFAOYSA-M
DTXSID10589573	InChI=1S/C23H21NOPS.HI/c1-18-24-22(23(25-18)27-2)26(19-12-6-3-7-13-19,20-14-8-4-9-15-20)21-16-10-5-11-17-21;/h3-17H,1-2H3;1H/q+1;/p-1	GLCVTOPFTXUHHF-UHFFFAOYSA-M
DTXSID70589574	InChI=1S/C13H11ClNO.BrH/c14-12-7-4-8-15(9-12)10-13(16)11-5-2-1-3-6-11;/h1-9H,10H2;1H/q+1;/p-1	FJAVSPIAIGJUNP-UHFFFAOYSA-M
DTXSID30589575	InChI=1S/C12H17NO3.ClH/c1-13(2)7-6-10(14)9-4-5-11(15)12(8-9)16-3;/h4-5,8,15H,6-7H2,1-3H3;1H	FYSMLRMYFJIUIX-UHFFFAOYSA-N
DTXSID90589576	InChI=1S/C13H10Br2NO.BrH/c14-11-5-3-10(4-6-11)13(17)9-16-7-1-2-12(15)8-16;/h1-8H,9H2;1H/q+1;/p-1	VHHRZDVETSVOGZ-UHFFFAOYSA-M
DTXSID50589577	InChI=1S/C15H16N2O/c1-10-7-8-14(13(16)9-10)17-15(18)12-6-4-3-5-11(12)2/h3-9H,16H2,1-2H3,(H,17,18)	NRWBZFQBGFCWMB-UHFFFAOYSA-N
DTXSID10589578	InChI=1S/C14H21BrNO.BrH/c1-4-16(5-2,6-3)11-14(17)12-7-9-13(15)10-8-12;/h7-10H,4-6,11H2,1-3H3;1H/q+1;/p-1	QXJBIDQMCQXUPF-UHFFFAOYSA-M
DTXSID70589579	InChI=1S/C7H15N.ClH/c1-6(2)7-4-3-5-8-7;/h6-8H,3-5H2,1-2H3;1H	CDMWOCOXYGUROI-UHFFFAOYSA-N
DTXSID80589580	InChI=1S/C10H12ClN.ClH/c11-9-4-1-3-8(7-9)10-5-2-6-12-10;/h1,3-4,7,10,12H,2,5-6H2;1H	SIAWSYYGMXRWLS-UHFFFAOYSA-N
DTXSID40589581	InChI=1S/C6H6BrFN2.ClH/c7-4-1-2-6(10-9)5(8)3-4;/h1-3,10H,9H2;1H	LGMMJMDBRQXPIQ-UHFFFAOYSA-N
DTXSID00589582	InChI=1S/C14H11IN2/c1-10-3-2-8-17-9-13(16-14(10)17)11-4-6-12(15)7-5-11/h2-9H,1H3	QEKUPVIDHZZAAK-UHFFFAOYSA-N
DTXSID60589583	InChI=1S/C9H12N2O4.ClH/c12-9(13)8-5-7(15-10-8)6-11-1-3-14-4-2-11;/h5H,1-4,6H2,(H,12,13);1H	OOOBOQOTQIVUQQ-UHFFFAOYSA-N
DTXSID20589584	InChI=1S/C16H15N/c1-2-12-7-9-13(10-8-12)16-11-14-5-3-4-6-15(14)17-16/h3-11,17H,2H2,1H3	LCPDSVIPOHXQCP-UHFFFAOYSA-N
DTXSID80589585	InChI=1S/C11H21N.ClH/c1-2-8-11(12-9-5-1)10-6-3-4-7-10;/h10-12H,1-9H2;1H	IXWXMDLDUOYGQS-UHFFFAOYSA-N
DTXSID40589586	InChI=1S/C15H19NO2S/c1-12-8-10-14(11-9-12)19(17,18)15(16-2)13-6-4-3-5-7-13/h8-11,13,15H,3-7H2,1H3	BGVZZOZWXDWACP-UHFFFAOYSA-N
DTXSID00589587	InChI=1S/C8H11NO3/c1-8(2,3)6-4-5(7(10)11)9-12-6/h4H,1-3H3,(H,10,11)	GBFOGDDBEDQGJW-UHFFFAOYSA-N
DTXSID60589588	InChI=1S/C10H6FNO2S/c11-7-3-1-6(2-4-7)8-5-15-9(12-8)10(13)14/h1-5H,(H,13,14)	ADTZSCPHZARMBS-UHFFFAOYSA-N
DTXSID20589589	InChI=1S/C9H12BrNS.BrH/c10-9-5-4-8(12-9)7-3-1-2-6-11-7;/h4-5,7,11H,1-3,6H2;1H	REZWOBZALVJCOK-UHFFFAOYSA-N
DTXSID30589590	InChI=1S/C12H16ClN/c13-11-7-4-3-6-10(11)12-8-2-1-5-9-14-12/h3-4,6-7,12,14H,1-2,5,8-9H2	GSPTWJCZHYXZHW-UHFFFAOYSA-N
DTXSID90589591	InChI=1S/C12H17N.ClH/c1-2-6-11(7-3-1)10-12-8-4-5-9-13-12;/h1-3,6-7,12-13H,4-5,8-10H2;1H	QJPBYKFOQQDQSA-UHFFFAOYSA-N
DTXSID50589592	InChI=1S/C8H7ClN2O2S/c1-5-10-7-3-2-6(14(9,12)13)4-8(7)11-5/h2-4H,1H3,(H,10,11)	OKYFXCWQGPKWQL-UHFFFAOYSA-N
DTXSID10589593	InChI=1S/C10H9NO3S/c1-7-5-6-8-3-2-4-9(10(8)11-7)15(12,13)14/h2-6H,1H3,(H,12,13,14)	ZSBMDUMZTUVHRL-UHFFFAOYSA-N
DTXSID70589594	InChI=1S/C9H11ClO3S/c1-3-13-9-5-4-8(6-7(9)2)14(10,11)12/h4-6H,3H2,1-2H3	JRNNYBPPOSWFCO-UHFFFAOYSA-N
DTXSID30589595	InChI=1S/C7H6BrClO3S/c1-12-5-2-3-7(6(8)4-5)13(9,10)11/h2-4H,1H3	NRNTWMTVYWBKSM-UHFFFAOYSA-N
DTXSID90589596	InChI=1S/C8H8Cl2O3S/c1-5-3-7(13-2)8(4-6(5)9)14(10,11)12/h3-4H,1-2H3	BJRJHJZVSWZXIP-UHFFFAOYSA-N
DTXSID50589597	InChI=1S/C12H10F3NO2/c1-2-18-11(17)10-6-7-5-8(12(13,14)15)3-4-9(7)16-10/h3-6,16H,2H2,1H3	XFZOLYIGTWILKO-UHFFFAOYSA-N
DTXSID10589598	InChI=1S/C10H6F3NO2/c11-10(12,13)6-1-2-7-5(3-6)4-8(14-7)9(15)16/h1-4,14H,(H,15,16)	FYRRCNKOGMDNSI-UHFFFAOYSA-N
DTXSID70589599	InChI=1S/C12H17NO2S/c1-12(2,3)15-11(14)13-6-4-9-5-7-16-10(9)8-13/h5,7H,4,6,8H2,1-3H3	WSFBIDRTNUEVBV-UHFFFAOYSA-N
DTXSID20589600	InChI=1S/C6H14N2/c1-8-3-2-6(4-7)5-8/h6H,2-5,7H2,1H3	BAOBZCAXECCBQL-UHFFFAOYSA-N
DTXSID80589601	InChI=1S/C9H20N2O/c1-12-6-2-4-11-5-3-9(7-10)8-11/h9H,2-8,10H2,1H3	FURWGAXOMMXUJR-UHFFFAOYSA-N
DTXSID40589602	InChI=1S/C8H18N2O/c1-11-5-4-10-3-2-8(6-9)7-10/h8H,2-7,9H2,1H3	SVWDIDWSZJLAMB-UHFFFAOYSA-N
DTXSID00589603	InChI=1S/C11H15N.ClH/c1-2-5-10(6-3-1)11-7-4-8-12-9-11;/h1-3,5-6,11-12H,4,7-9H2;1H	OKVMJYYCFLIGFJ-UHFFFAOYSA-N
DTXSID60589604	InChI=1S/C10H6ClNO2S/c11-7-3-1-2-6(4-7)8-5-15-9(12-8)10(13)14/h1-5H,(H,13,14)	AGFVWFNTHIHOLZ-UHFFFAOYSA-N
DTXSID20589605	InChI=1S/C5H7N3O2.ClH/c1-10-5(9)4-3(6)2-7-8-4;/h2H,6H2,1H3,(H,7,8);1H	CBBBCKOGCFLVDN-UHFFFAOYSA-N
DTXSID80589606	InChI=1S/C9H8N2O2/c1-13-9(12)7-5-6-3-2-4-10-8(6)11-7/h2-5H,1H3,(H,10,11)	HWOQCGSIDCQVRM-UHFFFAOYSA-N
DTXSID40589607	InChI=1S/C10H7FN2O2/c11-7-1-3-8(4-2-7)13-5-9(10(14)15)12-6-13/h1-6H,(H,14,15)	SOGAKFHVIAQANZ-UHFFFAOYSA-N
DTXSID00589608	InChI=1S/C7H9FN2.ClH/c1-5-2-3-6(8)4-7(5)10-9;/h2-4,10H,9H2,1H3;1H	JJGFAXYGLYUHIN-UHFFFAOYSA-N
DTXSID60589609	InChI=1S/C13H11FO2S/c1-2-16-13(15)12-8-7-11(17-12)9-3-5-10(14)6-4-9/h3-8H,2H2,1H3	RLLSTFBIYBXBIU-UHFFFAOYSA-N
DTXSID70589610	InChI=1S/C14H11NO2S/c1-8-3-4-11-9(5-8)6-10-7-12(14(16)17-2)18-13(10)15-11/h3-7H,1-2H3	HQCPJNORMWWLKL-UHFFFAOYSA-N
DTXSID30589611	InChI=1S/C11H8F3N/c1-7-3-2-4-8-5-6-9(11(12,13)14)15-10(7)8/h2-6H,1H3	QLTYGFJHXYCNMR-UHFFFAOYSA-N
DTXSID90589612	InChI=1S/C15H12N2O2/c1-10-6-8-11(9-7-10)17-15(19)13-5-3-2-4-12(13)14(18)16-17/h2-9H,1H3,(H,16,18)	WLERNEQGUIERBA-UHFFFAOYSA-N
DTXSID50589613	InChI=1S/C5H5BrO2S2/c1-10(7,8)5-3-2-4(6)9-5/h2-3H,1H3	UXQCEWGVFVQJAP-UHFFFAOYSA-N
DTXSID10589614	InChI=1S/C14H11BrClNO/c15-11-6-7-13(16)12(8-11)14(18)17-9-10-4-2-1-3-5-10/h1-8H,9H2,(H,17,18)	KWPNVANLUVHVKN-UHFFFAOYSA-N
DTXSID70589615	InChI=1S/C12H10O2S/c1-14-12(13)11-10(7-8-15-11)9-5-3-2-4-6-9/h2-8H,1H3	TUSSOROTMWPECZ-UHFFFAOYSA-N
DTXSID30589616	InChI=1S/C8H7BrFNO/c1-11-8(12)6-3-2-5(10)4-7(6)9/h2-4H,1H3,(H,11,12)	FLTQCBCOHJWXTO-UHFFFAOYSA-N
DTXSID90589617	InChI=1S/C13H14N2O/c1-2-9-14-13(16)12-8-7-10-5-3-4-6-11(10)15-12/h3-8H,2,9H2,1H3,(H,14,16)	UQWJQEITFAIVIJ-UHFFFAOYSA-N
DTXSID50589618	InChI=1S/C14H15NO2/c1-9(2)15-14(17)12-7-10-5-3-4-6-11(10)8-13(12)16/h3-9,16H,1-2H3,(H,15,17)	SZROYGJENDVJOE-UHFFFAOYSA-N
DTXSID10589619	InChI=1S/C16H13FN2O2/c17-11-6-8-13(9-7-11)19-15(20)10-14(16(19)21)18-12-4-2-1-3-5-12/h1-9,14,18H,10H2	SSFHGNSQZAUSNX-UHFFFAOYSA-N
DTXSID20589620	InChI=1S/C12H10INO2/c1-8-2-3-10(6-11(8)13)14-12(15)9-4-5-16-7-9/h2-7H,1H3,(H,14,15)	UAFVLXBOXOBSAO-UHFFFAOYSA-N
DTXSID80589621	InChI=1S/C12H18N2O3S.ClH/c1-17-11-2-4-12(5-3-11)18(15,16)14-8-6-10(13)7-9-14;/h2-5,10H,6-9,13H2,1H3;1H	JBOAONOCEONKOZ-UHFFFAOYSA-N
DTXSID40589622	InChI=1S/C7H13NO2S.ClH/c1-2-10-7(9)6-5-11-4-3-8-6;/h6,8H,2-5H2,1H3;1H	QQRCEZBURAQLBQ-UHFFFAOYSA-N
DTXSID00589623	InChI=1S/C9H12N2O.ClH/c1-7(12)11-9-4-2-8(6-10)3-5-9;/h2-5H,6,10H2,1H3,(H,11,12);1H	XRMOGBIMJARNHT-UHFFFAOYSA-N
DTXSID60589624	InChI=1S/C21H24N4O/c1-26-21-10-6-5-9-20(21)24-13-11-23(12-14-24)16-18-15-22-25(17-18)19-7-3-2-4-8-19/h2-10,15,17H,11-14,16H2,1H3	VFDZFYCKUWKAKM-UHFFFAOYSA-N
DTXSID20589625	InChI=1S/C10H8BrNOS/c11-8-3-1-2-7(4-8)10-12-9(5-13)6-14-10/h1-4,6,13H,5H2	HXKGKOOGVICYBT-UHFFFAOYSA-N
DTXSID80589626	InChI=1S/C11H12BrN3S/c1-7(2)16-11-13-10(14-15-11)8-5-3-4-6-9(8)12/h3-7H,1-2H3,(H,13,14,15)	OUDOTAJGILAFFQ-UHFFFAOYSA-N
DTXSID40589627	InChI=1S/C10H10F3NO2/c1-6(9(14)15)16-8-4-2-7(3-5-8)10(11,12)13/h2-6H,1H3,(H2,14,15)	HVQZMYUVZYEJOH-UHFFFAOYSA-N
DTXSID00589628	InChI=1S/C12H15NO4/c14-10(9-5-4-8-17-9)13-12(11(15)16)6-2-1-3-7-12/h4-5,8H,1-3,6-7H2,(H,13,14)(H,15,16)	VRWUFITYIPKVFL-UHFFFAOYSA-N
DTXSID60589629	InChI=1S/C13H11BrN2O2/c1-8-4-5-15-12(6-8)16-13(18)10-7-9(14)2-3-11(10)17/h2-7,17H,1H3,(H,15,16,18)	GWXQTENDAGRSSP-UHFFFAOYSA-N
DTXSID70589630	InChI=1S/C12H9ClN2O3/c13-11-7-10(15(16)17)4-5-12(11)18-8-9-3-1-2-6-14-9/h1-7H,8H2	GWYKHOLLVPAQFF-UHFFFAOYSA-N
DTXSID30589631	InChI=1S/C14H10BrN3/c15-12-6-8-13(9-7-12)18-10-16-17-14(18)11-4-2-1-3-5-11/h1-10H	BDKKKDCYHYELNV-UHFFFAOYSA-N
DTXSID90589632	InChI=1S/C15H11ClN2O/c16-10-5-7-11(8-6-10)18-15(19)13-9-17-14-4-2-1-3-12(13)14/h1-9,17H,(H,18,19)	GKHUQLGABBRKDQ-UHFFFAOYSA-N
DTXSID50589633	InChI=1S/C13H16N2OS/c16-9-10-4-3-7-15(8-10)13-14-11-5-1-2-6-12(11)17-13/h1-2,5-6,10,16H,3-4,7-9H2	VCSQMSVLVVGIPJ-UHFFFAOYSA-N
DTXSID10589634	InChI=1S/C8H10BrNS.ClH/c9-7-1-3-8(4-2-7)11-6-5-10;/h1-4H,5-6,10H2;1H	GJWVNAHQQBPDJI-UHFFFAOYSA-N
DTXSID70589635	InChI=1S/C14H12N2O3/c1-15-12-7-3-2-6-11(12)13(17)16(14(15)18)9-10-5-4-8-19-10/h2-8H,9H2,1H3	MXWCPZDFWPJAPK-UHFFFAOYSA-N
DTXSID30589636	InChI=1S/C12H19N3O2S/c1-2-14-7-9-15(10-8-14)18(16,17)12-5-3-11(13)4-6-12/h3-6H,2,7-10,13H2,1H3	CEFNHAPURWWQNH-UHFFFAOYSA-N
DTXSID90589637	InChI=1S/C12H12ClN3S/c1-2-9-10(11(14)16-12(17)15-9)7-3-5-8(13)6-4-7/h3-6H,2H2,1H3,(H3,14,15,16,17)	JBCCEXUMPNIZQJ-UHFFFAOYSA-N
DTXSID50589638	InChI=1S/C9H5ClFNS/c10-9-12-8(5-13-9)6-1-3-7(11)4-2-6/h1-5H	WXAGIWOTZPAABI-UHFFFAOYSA-N
DTXSID10589639	InChI=1S/C10H18N2O.ClH/c13-10(12-7-1-2-8-12)9-3-5-11-6-4-9;/h9,11H,1-8H2;1H	JVBSYPAMUFSLLZ-UHFFFAOYSA-N
DTXSID20589640	InChI=1S/C11H15NO2.ClH/c1-14-11(13)7-8-12-9-10-5-3-2-4-6-10;/h2-6,12H,7-9H2,1H3;1H	RFNXPMHSULDJTL-UHFFFAOYSA-N
DTXSID80589641	InChI=1S/C11H12ClNO3/c1-7(14)13-10(6-11(15)16)8-2-4-9(12)5-3-8/h2-5,10H,6H2,1H3,(H,13,14)(H,15,16)	MHJFYCQGHIHUSB-UHFFFAOYSA-N
DTXSID40589642	InChI=1S/C13H13NO2/c1-2-16-14-13(15)12-9-5-7-10-6-3-4-8-11(10)12/h3-9H,2H2,1H3,(H,14,15)	HTBLQKNTGTUPQG-UHFFFAOYSA-N
DTXSID00589643	InChI=1S/C25H26N2O/c28-25(19-27-16-15-20-9-7-8-14-23(20)18-27)26-17-24(21-10-3-1-4-11-21)22-12-5-2-6-13-22/h1-14,24H,15-19H2,(H,26,28)	DCNRKILGCFMRNC-UHFFFAOYSA-N
DTXSID60589644	InChI=1S/C10H13ClN2O.ClH/c1-13(2)9-5-3-8(4-6-9)12-10(14)7-11;/h3-6H,7H2,1-2H3,(H,12,14);1H	FDSLSBBUGOVQSO-UHFFFAOYSA-N
DTXSID20589645	InChI=1S/C6H9NO2.ClH/c8-5(9)6-1-4(2-6)3-7-6;/h4,7H,1-3H2,(H,8,9);1H	AKMCEJBIZZGMKP-UHFFFAOYSA-N
DTXSID80589646	InChI=1S/C8H12N2O2S.ClH/c1-13(11,12)10-8-4-2-3-7(5-8)6-9;/h2-5,10H,6,9H2,1H3;1H	QRQYQHPUXNPLOG-UHFFFAOYSA-N
DTXSID40589647	InChI=1S/C11H14N2S/c1-3-13(4-2)11-12-9-7-5-6-8-10(9)14-11/h5-8H,3-4H2,1-2H3	ZOFDVIIRCRBXCB-UHFFFAOYSA-N
DTXSID00589648	InChI=1S/C7H16N2.2ClH/c8-6-7(9)4-2-1-3-5-7;;/h1-6,8-9H2;2*1H	WSIGGNHFHXPCIJ-UHFFFAOYSA-N
DTXSID60589649	InChI=1S/C8H8N2O2S/c1-10-13(11,12)8-4-2-3-7(5-8)6-9/h2-5,10H,1H3	ZFSSELQTDZWFDQ-UHFFFAOYSA-N
DTXSID70589650	InChI=1S/C7H7ClN4O/c1-12-6-4(3-9-12)7(13)11-5(2-8)10-6/h3,9H,2H2,1H3	FQIUQNSBCOZCRA-UHFFFAOYSA-N
DTXSID30589651	InChI=1S/C9H20N2.ClH/c1-8(2)7-11-5-3-9(10)4-6-11;/h8-9H,3-7,10H2,1-2H3;1H	MELWCTFAQYLICW-UHFFFAOYSA-N
DTXSID90589652	InChI=1S/C15H13N5O/c1-10-2-8-13(9-3-10)16-15(21)12-6-4-11(5-7-12)14-17-19-20-18-14/h2-9H,1H3,(H,16,21)(H,17,18,19,20)	HQENMASFLKHMPO-UHFFFAOYSA-N
DTXSID50589653	InChI=1S/C7H15NO2.ClH/c1-7(2,3)8-5-4-6(9)10;/h8H,4-5H2,1-3H3,(H,9,10);1H	VSSFPEXVAQWJQM-UHFFFAOYSA-N
DTXSID10589654	InChI=1S/C7H10N2O.ClH/c1-10-7-4-6(5-8)2-3-9-7;/h2-4H,5,8H2,1H3;1H	YSSPAVQWHCPSSA-UHFFFAOYSA-N
DTXSID70589655	InChI=1S/C10H9NO3/c12-10(13)6-14-9-3-1-2-8-7(9)4-5-11-8/h1-5,11H,6H2,(H,12,13)	HCNCTVIMQFJVJH-UHFFFAOYSA-N
DTXSID30589656	InChI=1S/C17H12O5/c18-16(19)10-21-13-7-6-12-8-14(11-4-2-1-3-5-11)17(20)22-15(12)9-13/h1-9H,10H2,(H,18,19)	WNYVZBLBZWILFE-UHFFFAOYSA-N
DTXSID90589657	InChI=1S/C15H15NO3/c17-15(18)14-6-5-13(19-14)10-16-8-7-11-3-1-2-4-12(11)9-16/h1-6H,7-10H2,(H,17,18)	FSZQPQFODLZUJH-UHFFFAOYSA-N
DTXSID50589658	InChI=1S/C10H14N4/c1-10(2,3)7-5-4-6-8(11)13-14-9(6)12-7/h4-5H,1-3H3,(H3,11,12,13,14)	RJHFLZIAJNHHMD-UHFFFAOYSA-N
DTXSID10589659	InChI=1S/C19H17N3O/c23-19(15-9-5-2-6-10-15)22-12-11-17-16(13-22)18(21-20-17)14-7-3-1-4-8-14/h1-10H,11-13H2,(H,20,21)	VQPSVOMXZUUYFV-UHFFFAOYSA-N
DTXSID20589660	InChI=1S/C12H13NO4S/c1-3-13-11(8(2)14)12(15)9-6-4-5-7-10(9)18(13,16)17/h4-7,15H,3H2,1-2H3	LRHMRKQEBZKXKQ-UHFFFAOYSA-N
DTXSID80589661	InChI=1S/C9H16O/c1-7-3-4-9(6-10)8(2)5-7/h6-9H,3-5H2,1-2H3	OMLOASXVBUNPTN-UHFFFAOYSA-N
DTXSID40589662	InChI=1S/C15H14N2O3S/c1-9-13(10(2)18)15(21-8-12(19)20)17-14(16-9)11-6-4-3-5-7-11/h3-7H,8H2,1-2H3,(H,19,20)	GVMCUYZEDVZIBI-UHFFFAOYSA-N
DTXSID00589663	InChI=1S/C13H14N2O3/c16-12(17)6-3-7-14-13(18)11-8-9-4-1-2-5-10(9)15-11/h1-2,4-5,8,15H,3,6-7H2,(H,14,18)(H,16,17)	RTGQXDHPJCLUME-UHFFFAOYSA-N
DTXSID60589664	InChI=1S/C9H10N4O/c1-5-3-6(2)13-9(12-5)7(4-11-13)8(10)14/h3-4H,1-2H3,(H2,10,14)	MCXZEAUFVCMQFN-UHFFFAOYSA-N
DTXSID20589665	InChI=1S/C15H19N3O/c19-15(18-9-7-16-8-10-18)6-5-12-11-17-14-4-2-1-3-13(12)14/h1-4,11,16-17H,5-10H2	GRXZLAUCZFNHDF-UHFFFAOYSA-N
DTXSID80589666	InChI=1S/C7H8N6/c8-5-2-1-4(3-6(5)9)7-10-12-13-11-7/h1-3H,8-9H2,(H,10,11,12,13)	NMSNDQYLVCJWOY-UHFFFAOYSA-N
DTXSID40589667	InChI=1S/C12H16N2O/c1-4-5-6-14-10(3)7-9(2)11(8-13)12(14)15/h7H,4-6H2,1-3H3	IOFDOQZVRUJILA-UHFFFAOYSA-N
DTXSID00589668	InChI=1S/C9H8FN3S2/c10-6-1-3-7(4-2-6)14-5-8-12-13-9(11)15-8/h1-4H,5H2,(H2,11,13)	RKJPNJKNOVCCEW-UHFFFAOYSA-N
DTXSID60589669	InChI=1S/C10H9N3O2S/c1-15-9(14)7-4-2-6(3-5-7)8-12-13-10(11)16-8/h2-5H,1H3,(H2,11,13)	FFWNJSLCIGAQEI-UHFFFAOYSA-N
DTXSID70589670	InChI=1S/C12H21ClN4/c1-5-16(6-2)11-9-10(13)14-12(15-11)17(7-3)8-4/h9H,5-8H2,1-4H3	CMHRCTUAQQYJFU-UHFFFAOYSA-N
DTXSID30589671	InChI=1S/C12H17BrO/c1-3-10(2)11-4-6-12(7-5-11)14-9-8-13/h4-7,10H,3,8-9H2,1-2H3	LPHJLEIMYYTTDY-UHFFFAOYSA-N
DTXSID90589672	InChI=1S/C8H5BrFN3S/c9-4-1-2-5(6(10)3-4)7-12-13-8(11)14-7/h1-3H,(H2,11,13)	CSJYTTRMHZPUTO-UHFFFAOYSA-N
DTXSID50589673	InChI=1S/C13H17N3O3S/c1-17-9-6-8(7-10(18-2)12(9)19-3)4-5-11-15-16-13(14)20-11/h6-7H,4-5H2,1-3H3,(H2,14,16)	KRZPGPCLXNPRMT-UHFFFAOYSA-N
DTXSID10589674	InChI=1S/C16H14O4/c17-15(18)14-3-1-2-13(10-14)11-4-6-12(7-5-11)16-19-8-9-20-16/h1-7,10,16H,8-9H2,(H,17,18)	OHPHOYNWUWUSNG-UHFFFAOYSA-N
DTXSID70589675	InChI=1S/C13H10O4/c1-16-13(15)12-7-6-11(17-12)10-4-2-9(8-14)3-5-10/h2-8H,1H3	OFPQJVONQIUFLD-UHFFFAOYSA-N
DTXSID30589676	InChI=1S/C13H10O4/c1-16-13(15)12-6-5-11(17-12)10-4-2-3-9(7-10)8-14/h2-8H,1H3	QCGXNXGFVPXUMH-UHFFFAOYSA-N
DTXSID90589677	InChI=1S/C13H10O2/c14-9-10-4-3-5-11(8-10)12-6-1-2-7-13(12)15/h1-9,15H	CEJNWQOCHOWIBY-UHFFFAOYSA-N
DTXSID50589678	InChI=1S/C16H14O4/c17-15(18)12-5-3-4-11(10-12)13-6-1-2-7-14(13)16-19-8-9-20-16/h1-7,10,16H,8-9H2,(H,17,18)	POQPRIGYDJGXPC-UHFFFAOYSA-N
DTXSID10589679	InChI=1S/C16H14O4/c17-15(18)13-5-1-3-11(9-13)12-4-2-6-14(10-12)16-19-7-8-20-16/h1-6,9-10,16H,7-8H2,(H,17,18)	XWEPYQJRVNKIIQ-UHFFFAOYSA-N
DTXSID20589680	InChI=1S/C12H9NO4/c1-7-6-10(14)13(11(7)15)9-4-2-8(3-5-9)12(16)17/h2-6H,1H3,(H,16,17)	KMCMXICWYKCOCL-UHFFFAOYSA-N
DTXSID80589681	InChI=1S/C11H10N2O2/c1-15-11-4-2-3-10(5-11)13-7-9(8-14)6-12-13/h2-8H,1H3	CYYDFDPOVHJFNU-UHFFFAOYSA-N
DTXSID40589682	InChI=1S/C14H20N2O/c1-10-7-8-13(12(15)9-10)16-14(17)11-5-3-2-4-6-11/h7-9,11H,2-6,15H2,1H3,(H,16,17)	HBIBFKINUYCIMG-UHFFFAOYSA-N
DTXSID00589683	InChI=1S/C11H10N2O2/c1-15-11-5-3-2-4-10(11)13-7-9(8-14)6-12-13/h2-8H,1H3	XMYPVLUGOKWAFL-UHFFFAOYSA-N
DTXSID60589684	InChI=1S/C10H7ClN2O/c11-9-3-1-2-4-10(9)13-6-8(7-14)5-12-13/h1-7H	IBBOEWGKMLRFFX-UHFFFAOYSA-N
DTXSID20589685	InChI=1S/C9H10O4/c1-11-7-3-9-8(12-5-13-9)2-6(7)4-10/h2-3,10H,4-5H2,1H3	IQXQQVAWSZMZLW-UHFFFAOYSA-N
DTXSID80589686	InChI=1S/C15H15NO5/c1-20-14-7-12(9-17)13(16(18)19)8-15(14)21-10-11-5-3-2-4-6-11/h2-8,17H,9-10H2,1H3	MBOUNAKTOGNNAX-UHFFFAOYSA-N
DTXSID40589687	InChI=1S/C8H9NO4/c1-13-8-3-2-7(9(11)12)4-6(8)5-10/h2-4,10H,5H2,1H3	NDVYUOCVDRLAPG-UHFFFAOYSA-N
DTXSID00589688	InChI=1S/C14H17NO/c1-11-8-14(10-16)12(2)15(11)9-13-6-4-3-5-7-13/h3-8,16H,9-10H2,1-2H3	JVYKBAREQJAORZ-UHFFFAOYSA-N
DTXSID60589689	InChI=1S/C16H19NO3/c1-10-7-13(16(19)20-4)5-6-15(10)17-11(2)8-14(9-18)12(17)3/h5-8,18H,9H2,1-4H3	HPYNMEXSAFAHLG-UHFFFAOYSA-N
DTXSID70589690	InChI=1S/C17H14N2O/c18-9-13-5-1-2-6-14(13)10-19-11-15(12-20)16-7-3-4-8-17(16)19/h1-8,11,20H,10,12H2	XWUSMFAYJABAJM-UHFFFAOYSA-N
DTXSID30589691	InChI=1S/C13H20O2/c1-5-15-13-6-10(4)11(8-14)7-12(13)9(2)3/h6-7,9,14H,5,8H2,1-4H3	STVUCNLQUAJZQI-UHFFFAOYSA-N
DTXSID90589692	InChI=1S/C9H11NO5/c1-2-15-8-4-7(10(13)14)3-6(5-11)9(8)12/h3-4,11-12H,2,5H2,1H3	WAHWVHBVJAUSQF-UHFFFAOYSA-N
DTXSID50589693	InChI=1S/C12H15N3OS/c1-8-5-9(2)7-10(6-8)16-4-3-11-14-15-12(13)17-11/h5-7H,3-4H2,1-2H3,(H2,13,15)	QHJVQWRXZYLHJN-UHFFFAOYSA-N
DTXSID10589694	InChI=1S/C13H18O4/c1-9(2)8-17-13-11(15-3)5-10(7-14)6-12(13)16-4/h5-7,9H,8H2,1-4H3	YKIPFSBRSKHRGP-UHFFFAOYSA-N
DTXSID70589695	InChI=1S/C10H11N3OS/c11-10-13-12-9(15-10)6-7-14-8-4-2-1-3-5-8/h1-5H,6-7H2,(H2,11,13)	YZEIHPOKYUQDBF-UHFFFAOYSA-N
DTXSID30589696	InChI=1S/C10H11N3S2/c11-10-13-12-9(15-10)6-7-14-8-4-2-1-3-5-8/h1-5H,6-7H2,(H2,11,13)	BYPQZLZKIMDVIC-UHFFFAOYSA-N
DTXSID90589697	InChI=1S/C11H12O2/c1-3-4-10-7-9(8-12)5-6-11(10)13-2/h3,5-8H,1,4H2,2H3	KBXMYFVAWMPGAT-UHFFFAOYSA-N
DTXSID50589698	InChI=1S/C11H13N3OS/c1-8-2-4-9(5-3-8)15-7-6-10-13-14-11(12)16-10/h2-5H,6-7H2,1H3,(H2,12,14)	QMBIUXOJDPFNJX-UHFFFAOYSA-N
DTXSID10589699	InChI=1S/C12H15N3OS/c1-8-3-4-10(9(2)7-8)16-6-5-11-14-15-12(13)17-11/h3-4,7H,5-6H2,1-2H3,(H2,13,15)	WLZCVSUCUMRJHU-UHFFFAOYSA-N
DTXSID60589700	InChI=1S/C12H15N3OS/c1-8-3-4-9(2)10(7-8)16-6-5-11-14-15-12(13)17-11/h3-4,7H,5-6H2,1-2H3,(H2,13,15)	PSWAPJYIOHBQFB-UHFFFAOYSA-N
DTXSID20589701	InChI=1S/C11H13N3OS/c1-8-3-2-4-9(7-8)15-6-5-10-13-14-11(12)16-10/h2-4,7H,5-6H2,1H3,(H2,12,14)	PMBYIFQKPOWPDW-UHFFFAOYSA-N
DTXSID80589702	InChI=1S/C12H15N3OS/c1-2-9-3-5-10(6-4-9)16-8-7-11-14-15-12(13)17-11/h3-6H,2,7-8H2,1H3,(H2,13,15)	OOQJQVRHKIAKIZ-UHFFFAOYSA-N
DTXSID40589703	InChI=1S/C13H16O2/c1-4-5-12-8-11(9-14)6-7-13(12)15-10(2)3/h4,6-10H,1,5H2,2-3H3	NJJRVKDNYKCNQO-UHFFFAOYSA-N
DTXSID00589704	InChI=1S/C12H15N3OS/c1-8-3-4-10(7-9(8)2)16-6-5-11-14-15-12(13)17-11/h3-4,7H,5-6H2,1-2H3,(H2,13,15)	IZVSWPOKLBAISJ-UHFFFAOYSA-N
DTXSID60589705	InChI=1S/C12H14O2/c1-3-5-11-8-10(9-13)6-7-12(11)14-4-2/h3,6-9H,1,4-5H2,2H3	RXLZQLONVRGPEL-UHFFFAOYSA-N
DTXSID20589706	InChI=1S/C10H11NO3/c1-6-3-4-8(7(2)5-6)11-9(12)10(13)14/h3-5H,1-2H3,(H,11,12)(H,13,14)	UMMCXMRHZHUXPU-UHFFFAOYSA-N
DTXSID80589707	InChI=1S/C9H8ClN3OS/c10-4-6-3-7(14)13-9(11-6)15-8(12-13)5-1-2-5/h3,5H,1-2,4H2	RZAODRKXUJHQOO-UHFFFAOYSA-N
DTXSID40589708	InChI=1S/C8H7ClN2OS/c1-5-4-11-7(12)2-6(3-9)10-8(11)13-5/h2,4H,3H2,1H3	FNZCXIFIXPCDQH-UHFFFAOYSA-N
DTXSID00589709	InChI=1S/C9H9ClO3/c1-12-8-4-9(13-2)7(10)3-6(8)5-11/h3-5H,1-2H3	GIVDGPVKJDAWMO-UHFFFAOYSA-N
DTXSID10589710	InChI=1S/C11H17NO/c1-2-13-11-7-3-5-10(9-11)6-4-8-12/h3,5,7,9H,2,4,6,8,12H2,1H3	JUPFPMFGMFERHU-UHFFFAOYSA-N
DTXSID70589711	InChI=1S/C12H11NO3/c1-6-3-8-10(4-7(6)2)13-5-9(11(8)14)12(15)16/h3-5H,1-2H3,(H,13,14)(H,15,16)	HGVMKCFQPWFEJM-UHFFFAOYSA-N
DTXSID30589712	InChI=1S/C10H11N3O/c1-7(11)10-12-9(13-14-10)8-5-3-2-4-6-8/h2-7H,11H2,1H3	DTIGPHKXQOPZJJ-UHFFFAOYSA-N
DTXSID90589713	InChI=1S/C15H13N3O/c1-10-6-2-3-7-11(10)14-17-15(19-18-14)12-8-4-5-9-13(12)16/h2-9H,16H2,1H3	SJNVNBNUHLANPW-UHFFFAOYSA-N
DTXSID50589714	InChI=1S/C15H13N3O/c1-10-5-2-3-8-13(10)14-17-15(19-18-14)11-6-4-7-12(16)9-11/h2-9H,16H2,1H3	IGMJMEQGMYPTHV-UHFFFAOYSA-N
DTXSID10589715	InChI=1S/C15H13N3O/c1-10-4-2-5-11(8-10)14-17-15(19-18-14)12-6-3-7-13(16)9-12/h2-9H,16H2,1H3	FPARUHCFXJLAHI-UHFFFAOYSA-N
DTXSID70589716	InChI=1S/C15H13N3O/c1-10-3-2-4-12(9-10)14-17-15(19-18-14)11-5-7-13(16)8-6-11/h2-9H,16H2,1H3	QRLNLRHSHPXWCD-UHFFFAOYSA-N
DTXSID30589717	InChI=1S/C15H13N3O/c1-10-5-7-11(8-6-10)14-17-15(19-18-14)12-3-2-4-13(16)9-12/h2-9H,16H2,1H3	LPWJAGIYFFVSPY-UHFFFAOYSA-N
DTXSID90589718	InChI=1S/C15H13N3O/c1-10-2-4-11(5-3-10)14-17-15(19-18-14)12-6-8-13(16)9-7-12/h2-9H,16H2,1H3	QVFRUVSZEAHUBQ-UHFFFAOYSA-N
DTXSID50589719	InChI=1S/C11H13N3O/c1-7-3-5-9(6-4-7)10-13-11(8(2)12)15-14-10/h3-6,8H,12H2,1-2H3	DQVGKSKROOPQQB-UHFFFAOYSA-N
DTXSID60589720	InChI=1S/C11H13N3O/c1-8-2-4-9(5-3-8)11-13-10(6-7-12)15-14-11/h2-5H,6-7,12H2,1H3	IAKNVFODBBNBHI-UHFFFAOYSA-N
DTXSID20589721	InChI=1S/C10H10ClN3O/c1-6(12)10-13-9(14-15-10)7-2-4-8(11)5-3-7/h2-6H,12H2,1H3	HNDBFFBSXOAWPV-UHFFFAOYSA-N
DTXSID80589722	InChI=1S/C15H19NO3/c1-12-6-8-16(9-7-12)15(18)11-19-14-5-3-2-4-13(14)10-17/h2-5,10,12H,6-9,11H2,1H3	JHAFTECWLPMWIQ-UHFFFAOYSA-N
DTXSID40589723	InChI=1S/C13H11NO3/c1-17-13(16)10-4-2-5-11(8-10)14-7-3-6-12(14)9-15/h2-9H,1H3	ZEDIMIWDNJGXIL-UHFFFAOYSA-N
DTXSID00589724	InChI=1S/C14H13NO3/c1-2-18-14(17)11-5-3-6-12(9-11)15-8-4-7-13(15)10-16/h3-10H,2H2,1H3	CBYYAVNSFNOZPG-UHFFFAOYSA-N
DTXSID60589725	InChI=1S/C11H11N3O3/c15-10(16)3-1-2-9-13-11(14-17-9)8-4-6-12-7-5-8/h4-7H,1-3H2,(H,15,16)	HCXVPHGFBMYWON-UHFFFAOYSA-N
DTXSID20589726	InChI=1S/C5H9N3O/c1-2-5-7-4(3-6)8-9-5/h2-3,6H2,1H3	SJRULIJIBRDNGB-UHFFFAOYSA-N
DTXSID80589727	InChI=1S/C7H7N3OS/c8-4-6-9-7(11-10-6)5-2-1-3-12-5/h1-3H,4,8H2	UKHKMVOPNGHNFA-UHFFFAOYSA-N
DTXSID40589728	InChI=1S/C9H13N3O5/c1-9(2,3)16-8(15)10-4-5-11-6(7(13)14)17-12-5/h4H2,1-3H3,(H,10,15)(H,13,14)	LTXVBZXSDDGVBB-UHFFFAOYSA-N
DTXSID00589729	InChI=1S/C10H11NO5/c1-2-9(10(12)13)16-8-5-3-7(4-6-8)11(14)15/h3-6,9H,2H2,1H3,(H,12,13)	YPBRRZJQNAFLIJ-UHFFFAOYSA-N
DTXSID10589730	InChI=1S/C12H16O3/c1-4-11(12(13)14)15-10-6-8(2)5-9(3)7-10/h5-7,11H,4H2,1-3H3,(H,13,14)	CEMWDKOEAHBYQZ-UHFFFAOYSA-N
DTXSID70589731	InChI=1S/C11H11NO2/c1-8(11(13)14)12-7-6-9-4-2-3-5-10(9)12/h2-8H,1H3,(H,13,14)	ORDGYGARDALAGC-UHFFFAOYSA-N
DTXSID30589732	InChI=1S/C12H10INO3/c13-9-3-1-2-4-10(9)14-7-8-5-6-11(17-8)12(15)16/h1-6,14H,7H2,(H,15,16)	BYSDLCPOWMVQEZ-UHFFFAOYSA-N
DTXSID90589733	InChI=1S/C11H11NO/c1-9-8-10(13)4-5-11(9)12-6-2-3-7-12/h2-8,13H,1H3	ANIQGOBXYWPCFE-UHFFFAOYSA-N
DTXSID50589734	InChI=1S/C10H13NO2/c12-8-9-3-1-5-11(9)7-10-4-2-6-13-10/h1,3,5,8,10H,2,4,6-7H2	SXUBDVNYZHNQCW-UHFFFAOYSA-N
DTXSID10589735	InChI=1S/C12H10FNO/c13-9-5-1-3-7-11(9)15-12-8-4-2-6-10(12)14/h1-8H,14H2	FMHXQFVNBSTBQV-UHFFFAOYSA-N
DTXSID70589736	InChI=1S/C8H10ClNO/c1-2-11-8-6(9)4-3-5-7(8)10/h3-5H,2,10H2,1H3	LOPNTHRAMSRCGX-UHFFFAOYSA-N
DTXSID30589737	InChI=1S/C12H9ClFNO/c13-8-4-3-6-10(15)12(8)16-11-7-2-1-5-9(11)14/h1-7H,15H2	VSEWXTDICHVHJF-UHFFFAOYSA-N
DTXSID90589738	InChI=1S/C13H12ClNO2/c1-16-12-4-2-3-5-13(12)17-11-7-6-9(15)8-10(11)14/h2-8H,15H2,1H3	GPQVRPPIICBPTP-UHFFFAOYSA-N
DTXSID50589739	InChI=1S/C13H12ClNO2/c1-16-10-3-2-4-11(8-10)17-13-6-5-9(15)7-12(13)14/h2-8H,15H2,1H3	ZKFZVCBUFBFPSJ-UHFFFAOYSA-N
DTXSID60589740	InChI=1S/C12H9Cl2NO/c13-8-2-1-3-10(6-8)16-12-5-4-9(15)7-11(12)14/h1-7H,15H2	HSMSLPVEQDFVRH-UHFFFAOYSA-N
DTXSID20589741	InChI=1S/C12H16F3NO/c1-2-3-4-7-17-11-6-5-9(16)8-10(11)12(13,14)15/h5-6,8H,2-4,7,16H2,1H3	ABGXLERQYNTJCY-UHFFFAOYSA-N
DTXSID80589742	InChI=1S/C14H12F3NO2/c1-19-10-3-5-11(6-4-10)20-13-7-2-9(18)8-12(13)14(15,16)17/h2-8H,18H2,1H3	WBYFIKLXHJZTFN-UHFFFAOYSA-N
DTXSID40589743	InChI=1S/C13H21NO/c1-3-4-5-6-9-15-13-8-7-11(2)10-12(13)14/h7-8,10H,3-6,9,14H2,1-2H3	KFUJHKDWGFKEKL-UHFFFAOYSA-N
DTXSID00589744	InChI=1S/C12H18N2/c1-10-5-6-12(11(13)9-10)14-7-3-2-4-8-14/h5-6,9H,2-4,7-8,13H2,1H3	SILRIKUXTCVQEC-UHFFFAOYSA-N
DTXSID60589745	InChI=1S/C12H19N3/c1-10-3-4-12(11(13)9-10)15-7-5-14(2)6-8-15/h3-4,9H,5-8,13H2,1-2H3	MDPCCBRUVCKNEY-UHFFFAOYSA-N
DTXSID20589746	InChI=1S/C11H18N2/c1-4-13(5-2)11-7-6-9(3)8-10(11)12/h6-8H,4-5,12H2,1-3H3	FXBGZOIAEQTWCX-UHFFFAOYSA-N
DTXSID80589747	InChI=1S/C6H10ClNO3/c1-6(2,5(10)11)8-4(9)3-7/h3H2,1-2H3,(H,8,9)(H,10,11)	PSFZNYTZFAOCFH-UHFFFAOYSA-N
DTXSID40589748	InChI=1S/C9H11NO3/c1-13-8-4-2-3-7(5-8)10-6-9(11)12/h2-5,10H,6H2,1H3,(H,11,12)	SKFZRKRPFROPDR-UHFFFAOYSA-N
DTXSID00589749	InChI=1S/C9H10ClNO2/c1-6(9(12)13)11-8-5-3-2-4-7(8)10/h2-6,11H,1H3,(H,12,13)	AWRNWLYWQPIEDM-UHFFFAOYSA-N
DTXSID10589750	InChI=1S/C13H18N2O2/c1-11(13(16)17)14-7-9-15(10-8-14)12-5-3-2-4-6-12/h2-6,11H,7-10H2,1H3,(H,16,17)	PLCRBNUDHIGGBW-UHFFFAOYSA-N
DTXSID70589751	InChI=1S/C10H11ClO3/c1-2-9(10(12)13)14-8-5-3-4-7(11)6-8/h3-6,9H,2H2,1H3,(H,12,13)	LTNOFNYWTSJBRJ-UHFFFAOYSA-N
DTXSID30589752	InChI=1S/C10H12ClNO2/c1-2-9(10(13)14)12-8-5-3-7(11)4-6-8/h3-6,9,12H,2H2,1H3,(H,13,14)	CGGIPYHWUZWLJW-UHFFFAOYSA-N
DTXSID90589753	InChI=1S/C10H19NO2/c1-2-9(10(12)13)11-8-6-4-3-5-7-8/h8-9,11H,2-7H2,1H3,(H,12,13)	GSJHHYVLYJDKGO-UHFFFAOYSA-N
DTXSID50589754	InChI=1S/C12H16O4/c1-3-4-11(12(13)14)16-10-7-5-9(15-2)6-8-10/h5-8,11H,3-4H2,1-2H3,(H,13,14)	ZBVXWXFBBNEVAE-UHFFFAOYSA-N
DTXSID10589755	InChI=1S/C11H15NO2/c1-8-4-6-9(7-5-8)12-11(2,3)10(13)14/h4-7,12H,1-3H3,(H,13,14)	SDRDMLFVFFTPAW-UHFFFAOYSA-N
DTXSID70589756	InChI=1S/C11H15NO3/c1-11(2,10(13)14)12-8-4-6-9(15-3)7-5-8/h4-7,12H,1-3H3,(H,13,14)	WCPRVWFUKWZJIK-UHFFFAOYSA-N
DTXSID30589757	InChI=1S/C12H16N2O2/c15-12(16)11-3-1-2-10(8-11)9-14-6-4-13-5-7-14/h1-3,8,13H,4-7,9H2,(H,15,16)	UFDLFPRBJFTOCJ-UHFFFAOYSA-N
DTXSID90589758	InChI=1S/C14H12N4/c15-14-12(10-4-2-1-3-5-10)13(17-18-14)11-6-8-16-9-7-11/h1-9H,(H3,15,17,18)	FIYOMWDWUASSIF-UHFFFAOYSA-N
DTXSID50589759	InChI=1S/C7H8N2O2S/c1-2-12-7-8-3-5(4-9-7)6(10)11/h3-4H,2H2,1H3,(H,10,11)	KVNMAORNHPFKMX-UHFFFAOYSA-N
DTXSID60589760	InChI=1S/C9H12N2OS/c1-2-3-4-13-9-10-5-8(7-12)6-11-9/h5-7H,2-4H2,1H3	YCJOTWCAJTZPNS-UHFFFAOYSA-N
DTXSID20589761	InChI=1S/C7H9N3O2/c1-2-8-7-9-3-5(4-10-7)6(11)12/h3-4H,2H2,1H3,(H,11,12)(H,8,9,10)	LWGUFUMSHBQUFV-UHFFFAOYSA-N
DTXSID80589762	InChI=1S/C12H11N3O/c16-9-11-7-14-12(15-8-11)13-6-10-4-2-1-3-5-10/h1-5,7-9H,6H2,(H,13,14,15)	LYCVAJMGIHAWPH-UHFFFAOYSA-N
DTXSID40589763	InChI=1S/C13H13N3O2/c14-11(6-12(17)18)10-7-15-13(16-8-10)9-4-2-1-3-5-9/h1-5,7-8,11H,6,14H2,(H,17,18)	DIDOFEZJRBDQRM-UHFFFAOYSA-N
DTXSID00589764	InChI=1S/C14H15N3O2/c1-9-4-2-3-5-11(9)14-16-7-10(8-17-14)12(15)6-13(18)19/h2-5,7-8,12H,6,15H2,1H3,(H,18,19)	RUXJTLHMKIRUMC-UHFFFAOYSA-N
DTXSID60589765	InChI=1S/C12H10N2O2/c1-8-4-2-3-5-10(8)11-13-6-9(7-14-11)12(15)16/h2-7H,1H3,(H,15,16)	ZCGVZUZQRJMWMP-UHFFFAOYSA-N
DTXSID20589766	InChI=1S/C11H7ClN2O2/c12-9-4-2-1-3-8(9)10-13-5-7(6-14-10)11(15)16/h1-6H,(H,15,16)	IVAPUCSVKRFGEQ-UHFFFAOYSA-N
DTXSID80589767	InChI=1S/C12H10N2O2/c1-8-3-2-4-9(5-8)11-13-6-10(7-14-11)12(15)16/h2-7H,1H3,(H,15,16)	QMWFKTBXZPOLRW-UHFFFAOYSA-N
DTXSID40589768	InChI=1S/C13H12ClN3O2/c14-10-3-1-2-8(4-10)13-16-6-9(7-17-13)11(15)5-12(18)19/h1-4,6-7,11H,5,15H2,(H,18,19)	CQXGHYBSDDUCJA-UHFFFAOYSA-N
DTXSID00589769	InChI=1S/C11H7ClN2O2/c12-9-3-1-2-7(4-9)10-13-5-8(6-14-10)11(15)16/h1-6H,(H,15,16)	NGIZONKBXYKJKA-UHFFFAOYSA-N
DTXSID10589770	InChI=1S/C13H11Cl2N3O2/c14-9-2-1-7(3-10(9)15)13-17-5-8(6-18-13)11(16)4-12(19)20/h1-3,5-6,11H,4,16H2,(H,19,20)	YMQYQYNJEIYSCC-UHFFFAOYSA-N
DTXSID70589771	InChI=1S/C15H17N3O4/c1-21-12-4-3-9(5-13(12)22-2)15-17-7-10(8-18-15)11(16)6-14(19)20/h3-5,7-8,11H,6,16H2,1-2H3,(H,19,20)	QMSAUJRNGUTWKD-UHFFFAOYSA-N
DTXSID30589772	InChI=1S/C15H17N3O4/c1-21-11-3-9(4-12(5-11)22-2)15-17-7-10(8-18-15)13(16)6-14(19)20/h3-5,7-8,13H,6,16H2,1-2H3,(H,19,20)	PVQWLGKROXREAX-UHFFFAOYSA-N
DTXSID90589773	InChI=1S/C12H10N2O2/c1-8-2-4-9(5-3-8)11-13-6-10(7-14-11)12(15)16/h2-7H,1H3,(H,15,16)	KPVWREKIPSYZRR-UHFFFAOYSA-N
DTXSID50589774	InChI=1S/C13H12ClN3O2/c14-10-3-1-8(2-4-10)13-16-6-9(7-17-13)11(15)5-12(18)19/h1-4,6-7,11H,5,15H2,(H,18,19)	UHFUFVOBVCVFEY-UHFFFAOYSA-N
DTXSID10589775	InChI=1S/C11H7ClN2O/c12-10-3-1-9(2-4-10)11-13-5-8(7-15)6-14-11/h1-7H	BUGWBANLAMFQAX-UHFFFAOYSA-N
DTXSID70589776	InChI=1S/C12H10N2O3/c1-17-10-4-2-8(3-5-10)11-13-6-9(7-14-11)12(15)16/h2-7H,1H3,(H,15,16)	OWTSOPSMZOHJCE-UHFFFAOYSA-N
DTXSID30589777	InChI=1S/C14H15N3O3/c1-20-11-4-2-9(3-5-11)14-16-7-10(8-17-14)12(15)6-13(18)19/h2-5,7-8,12H,6,15H2,1H3,(H,18,19)	YEURJPRABAAOEK-UHFFFAOYSA-N
DTXSID90589778	InChI=1S/C13H12BrN3O2/c14-10-3-1-8(2-4-10)13-16-6-9(7-17-13)11(15)5-12(18)19/h1-4,6-7,11H,5,15H2,(H,18,19)	UVCMAKVEJDKWKD-UHFFFAOYSA-N
DTXSID50589779	InChI=1S/C11H7BrN2O2/c12-9-3-1-7(2-4-9)10-13-5-8(6-14-10)11(15)16/h1-6H,(H,15,16)	PSEHJLPPSYIOFA-UHFFFAOYSA-N
DTXSID60589780	InChI=1S/C15H17N3O3/c1-2-21-12-5-3-10(4-6-12)15-17-8-11(9-18-15)13(16)7-14(19)20/h3-6,8-9,13H,2,7,16H2,1H3,(H,19,20)	ZOPMUKYCYQMJSI-UHFFFAOYSA-N
DTXSID20589781	InChI=1S/C13H12FN3O2/c14-10-3-1-8(2-4-10)13-16-6-9(7-17-13)11(15)5-12(18)19/h1-4,6-7,11H,5,15H2,(H,18,19)	DYCOATPQEVTCHJ-UHFFFAOYSA-N
DTXSID80589782	InChI=1S/C11H7FN2O2/c12-9-3-1-7(2-4-9)10-13-5-8(6-14-10)11(15)16/h1-6H,(H,15,16)	KVOLJYNCWUOVPC-UHFFFAOYSA-N
DTXSID40589783	InChI=1S/C11H7FN2O/c12-10-4-2-1-3-9(10)11-13-5-8(7-15)6-14-11/h1-7H	SBKCPJUYLLRHTH-UHFFFAOYSA-N
DTXSID00589784	InChI=1S/C11H7FN2O2/c12-9-4-2-1-3-8(9)10-13-5-7(6-14-10)11(15)16/h1-6H,(H,15,16)	JHNOHOJELJXMRK-UHFFFAOYSA-N
DTXSID60589785	InChI=1S/C7H7N3O3/c11-4-5-1-8-7(9-2-5)10-3-6(12)13/h1-2,4H,3H2,(H,12,13)(H,8,9,10)	NGAADUOECILAHR-UHFFFAOYSA-N
DTXSID20589786	InChI=1S/C9H11N3O3/c1-2-15-8(14)5-12-9-10-3-7(6-13)4-11-9/h3-4,6H,2,5H2,1H3,(H,10,11,12)	DENBZDWRGVUDAI-UHFFFAOYSA-N
DTXSID80589787	InChI=1S/C8H9N3O3/c1-11(4-7(13)14)8-9-2-6(5-12)3-10-8/h2-3,5H,4H2,1H3,(H,13,14)	VSXMBPJXDSWBFQ-UHFFFAOYSA-N
DTXSID40589788	InChI=1S/C10H13N3O3/c1-3-16-9(15)6-13(2)10-11-4-8(7-14)5-12-10/h4-5,7H,3,6H2,1-2H3	VIKHMEKAWKJJEM-UHFFFAOYSA-N
DTXSID00589789	InChI=1S/C7H7N3S/c1-5-3-7(8-4-11)10-6(2)9-5/h3H,1-2H3	HRBDAZQLIITXPD-UHFFFAOYSA-N
DTXSID10589790	InChI=1S/C8H11ClN2/c1-3-4-8-10-6(2)5-7(9)11-8/h5H,3-4H2,1-2H3	AIPSHVWZBOQGON-UHFFFAOYSA-N
DTXSID70589791	InChI=1S/C11H20N4/c1-3-4-5-10-14-9(2)8-11(15-10)13-7-6-12/h8H,3-7,12H2,1-2H3,(H,13,14,15)	AIZJGZREFBSELN-UHFFFAOYSA-N
DTXSID30589792	InChI=1S/C11H8Cl2N2/c1-7-6-10(13)15-11(14-7)8-2-4-9(12)5-3-8/h2-6H,1H3	CYDPRYLZGJOXLS-UHFFFAOYSA-N
DTXSID90589793	InChI=1S/C10H14ClN3/c1-8-7-9(11)13-10(12-8)14-5-3-2-4-6-14/h7H,2-6H2,1H3	XUIPGTGXJXTPAO-UHFFFAOYSA-N
DTXSID50589794	InChI=1S/C6H8ClN3/c1-4-3-5(7)10-6(8-2)9-4/h3H,1-2H3,(H,8,9,10)	XNVNMEQYZOCXNK-UHFFFAOYSA-N
DTXSID10589795	InChI=1S/C15H18O2/c1-10(2)11-3-5-12(6-4-11)13-7-14(16)9-15(17)8-13/h3-6,10,13H,7-9H2,1-2H3	GZEOADDHUHXTCJ-UHFFFAOYSA-N
DTXSID70589796	InChI=1S/C9H6BrNO3/c1-11-7-3-2-5(10)4-6(7)8(12)14-9(11)13/h2-4H,1H3	DPPLNMPUIUGPAO-UHFFFAOYSA-N
DTXSID30589797	InChI=1S/C11H14O3/c1-13-7-2-8-14-11-5-3-10(9-12)4-6-11/h3-6,9H,2,7-8H2,1H3	UAAGRUIKVGFWOZ-UHFFFAOYSA-N
DTXSID90589798	InChI=1S/C12H16O4/c1-14-6-3-7-16-11-5-4-10(9-13)8-12(11)15-2/h4-5,8-9H,3,6-7H2,1-2H3	QNQKDTJQKHRCEJ-UHFFFAOYSA-N
DTXSID50589799	InChI=1S/C13H18O4/c1-3-16-13-9-11(10-14)5-6-12(13)17-8-4-7-15-2/h5-6,9-10H,3-4,7-8H2,1-2H3	XVNOHSGIIVXJLP-UHFFFAOYSA-N
DTXSID00589800	InChI=1S/C15H21NO3/c17-15(18)13-5-7-14(8-6-13)19-12-4-11-16-9-2-1-3-10-16/h5-8H,1-4,9-12H2,(H,17,18)	ONYUPIAZASQLKZ-UHFFFAOYSA-N
DTXSID60589801	InChI=1S/C16H24N2O3/c1-17-7-9-18(10-8-17)6-3-11-21-15-5-4-14(13-19)12-16(15)20-2/h4-5,12-13H,3,6-11H2,1-2H3	UIQSXFRSFWMZJH-UHFFFAOYSA-N
DTXSID20589802	InChI=1S/C10H13ClN2O/c11-9-2-1-8(7-10(9)12)13-3-5-14-6-4-13/h1-2,7H,3-6,12H2	JZCIHSSSIQADGQ-UHFFFAOYSA-N
DTXSID80589803	InChI=1S/C10H10N2O4/c13-8(1-2-9(14)15)12-10(16)7-3-5-11-6-4-7/h3-6H,1-2H2,(H,14,15)(H,12,13,16)	DOGTXHSPCSPSLC-UHFFFAOYSA-N
DTXSID40589804	InChI=1S/C14H10O2/c15-11-3-5-13-9(7-11)1-2-10-8-12(16)4-6-14(10)13/h1-8,15-16H	XWHXIIHQEFWFCS-UHFFFAOYSA-N
DTXSID00589805	InChI=1S/C10H10O4/c11-7-8-3-1-2-4-9(8)14-6-5-10(12)13/h1-4,7H,5-6H2,(H,12,13)	AZDHETRMCZUOPG-UHFFFAOYSA-N
DTXSID60589806	InChI=1S/C10H9ClN4/c11-9-4-5-10(15-14-9)13-7-8-3-1-2-6-12-8/h1-6H,7H2,(H,13,15)	XNRLHNFMMGHBAM-UHFFFAOYSA-N
DTXSID20589807	InChI=1S/C13H10O4/c14-8-11-5-6-12(17-11)10-3-1-9(2-4-10)7-13(15)16/h1-6,8H,7H2,(H,15,16)	QBLONCHSNNVLKL-UHFFFAOYSA-N
DTXSID80589808	InChI=1S/C10H14N2O/c1-3-10(13)12-8-4-5-9(11)7(2)6-8/h4-6H,3,11H2,1-2H3,(H,12,13)	OUJIFNKGBAHLPA-UHFFFAOYSA-N
DTXSID40589809	InChI=1S/C10H14N2O/c1-3-10(13)12-9-5-4-7(2)6-8(9)11/h4-6H,3,11H2,1-2H3,(H,12,13)	DPYFFXWTKMHLIA-UHFFFAOYSA-N
DTXSID50589810	InChI=1S/C11H16N2O/c1-3-4-11(14)13-10-6-5-8(2)7-9(10)12/h5-7H,3-4,12H2,1-2H3,(H,13,14)	WESRJUHTYQWWOB-UHFFFAOYSA-N
DTXSID10589811	InChI=1S/C11H16N2O/c1-7(2)11(14)13-10-5-4-8(3)6-9(10)12/h4-7H,12H2,1-3H3,(H,13,14)	JWVLDJDEIYDEDG-UHFFFAOYSA-N
DTXSID70589812	InChI=1S/C13H18N2O/c1-9-6-7-12(11(14)8-9)15-13(16)10-4-2-3-5-10/h6-8,10H,2-5,14H2,1H3,(H,15,16)	AOUYVPCKYLWCHY-UHFFFAOYSA-N
DTXSID30589813	InChI=1S/C10H14N2O/c1-3-10(13)12-8-5-4-7(2)9(11)6-8/h4-6H,3,11H2,1-2H3,(H,12,13)	AEBXVSYCOQJMOX-UHFFFAOYSA-N
DTXSID90589814	InChI=1S/C11H16N2O/c1-3-4-11(14)13-9-6-5-8(2)10(12)7-9/h5-7H,3-4,12H2,1-2H3,(H,13,14)	AKSKCPZUDHYRBF-UHFFFAOYSA-N
DTXSID50589815	InChI=1S/C11H16N2O/c1-7(2)11(14)13-9-5-4-8(3)10(12)6-9/h4-7H,12H2,1-3H3,(H,13,14)	KHJLEHDUSLUNKD-UHFFFAOYSA-N
DTXSID10589816	InChI=1S/C12H18N2O/c1-8(2)6-12(15)14-10-5-4-9(3)11(13)7-10/h4-5,7-8H,6,13H2,1-3H3,(H,14,15)	BKALDVATHWWULE-UHFFFAOYSA-N
DTXSID70589817	InChI=1S/C10H14N2O2/c1-7-3-4-8(5-9(7)11)12-10(13)6-14-2/h3-5H,6,11H2,1-2H3,(H,12,13)	ORUJAIRJOZFFIK-UHFFFAOYSA-N
DTXSID30589818	InChI=1S/C13H18N2O/c1-9-6-7-11(8-12(9)14)15-13(16)10-4-2-3-5-10/h6-8,10H,2-5,14H2,1H3,(H,15,16)	QOPHTEQXHFKRIU-UHFFFAOYSA-N
DTXSID90589819	InChI=1S/C11H16N2O2/c1-3-4-11(14)13-10-6-5-8(15-2)7-9(10)12/h5-7H,3-4,12H2,1-2H3,(H,13,14)	HKSZLVJMRFFXBF-UHFFFAOYSA-N
DTXSID00589820	InChI=1S/C11H17N3O/c1-8-4-5-10(9(12)6-8)13-11(15)7-14(2)3/h4-6H,7,12H2,1-3H3,(H,13,15)	MVDQBRDJXWYGHK-UHFFFAOYSA-N
DTXSID60589821	InChI=1S/C11H17N3O/c1-8-4-5-9(6-10(8)12)13-11(15)7-14(2)3/h4-6H,7,12H2,1-3H3,(H,13,15)	IBGAKHZETFCTLJ-UHFFFAOYSA-N
DTXSID20589822	InChI=1S/C12H15NO4/c1-16-11-3-2-9(12(14)15)8-10(11)13-4-6-17-7-5-13/h2-3,8H,4-7H2,1H3,(H,14,15)	YEVWGJYXIARGIB-UHFFFAOYSA-N
DTXSID80589823	InChI=1S/C9H11NO3/c1-2-13-8-4-3-6(9(11)12)5-7(8)10/h3-5H,2,10H2,1H3,(H,11,12)	HDUINBMMWMTTLC-UHFFFAOYSA-N
DTXSID40589824	InChI=1S/C10H8ClNO/c11-6-7-5-10(13)8-3-1-2-4-9(8)12-7/h1-5H,6H2,(H,12,13)	ZAAZQGYLHKHVIK-UHFFFAOYSA-N
DTXSID00589825	InChI=1S/C11H10ClNO/c1-7-2-3-10-9(4-7)11(14)5-8(6-12)13-10/h2-5H,6H2,1H3,(H,13,14)	IEVBJWGWJUUPJE-UHFFFAOYSA-N
DTXSID60589826	InChI=1S/C12H12ClNO/c1-7-3-8(2)12-10(4-7)11(15)5-9(6-13)14-12/h3-5H,6H2,1-2H3,(H,14,15)	LSQASVXCCQEYHR-UHFFFAOYSA-N
DTXSID20589827	InChI=1S/C12H12ClNO/c1-7-3-4-8(2)12-11(7)10(15)5-9(6-13)14-12/h3-5H,6H2,1-2H3,(H,14,15)	CMLVRHPZEYBTMX-UHFFFAOYSA-N
DTXSID80589828	InChI=1S/C10H7Cl2NO/c11-5-6-4-9(14)7-2-1-3-8(12)10(7)13-6/h1-4H,5H2,(H,13,14)	UUWGPBTYHBXUDX-UHFFFAOYSA-N
DTXSID40589829	InChI=1S/C10H7Cl2NO/c11-5-7-4-10(14)8-3-6(12)1-2-9(8)13-7/h1-4H,5H2,(H,13,14)	SDQWGYBBKOOUMC-UHFFFAOYSA-N
DTXSID50589830	InChI=1S/C10H7ClFNO/c11-5-6-4-9(14)7-2-1-3-8(12)10(7)13-6/h1-4H,5H2,(H,13,14)	UCPTYOSWWVWFAC-UHFFFAOYSA-N
DTXSID10589831	InChI=1S/C10H7ClFNO/c11-5-7-4-10(14)8-3-6(12)1-2-9(8)13-7/h1-4H,5H2,(H,13,14)	WOUTVCQBWINSSK-UHFFFAOYSA-N
DTXSID70589832	InChI=1S/C11H9ClN2O2/c12-5-7-4-10(15)8-3-6(11(13)16)1-2-9(8)14-7/h1-4H,5H2,(H2,13,16)(H,14,15)	WOPQBASOFVWSAO-UHFFFAOYSA-N
DTXSID30589833	InChI=1S/C15H11NO2/c16-9-13-2-1-3-14(8-13)11-18-15-6-4-12(10-17)5-7-15/h1-8,10H,11H2	IXIGOQRTYPMSPJ-UHFFFAOYSA-N
DTXSID90589834	InChI=1S/C9H8N2O2/c1-12-8-5-3-2-4-7(8)9-11-10-6-13-9/h2-6H,1H3	CMZBFAJLBDAJMC-UHFFFAOYSA-N
DTXSID50589835	InChI=1S/C9H7BrN2O/c1-6-11-12-9(13-6)7-4-2-3-5-8(7)10/h2-5H,1H3	QOMHHFGPICCGLG-UHFFFAOYSA-N
DTXSID10589836	InChI=1S/C11H13N3O/c1-7(2)8-3-5-9(6-4-8)10-13-14-11(12)15-10/h3-7H,1-2H3,(H2,12,14)	JRWCCUFACVZBSS-UHFFFAOYSA-N
DTXSID70589837	InChI=1S/C10H11N3O2/c1-2-14-8-6-4-3-5-7(8)9-12-13-10(11)15-9/h3-6H,2H2,1H3,(H2,11,13)	XHIFSPYKQYEHCD-UHFFFAOYSA-N
DTXSID30589838	InChI=1S/C7H15N3O2/c1-6(7(11)9-8)10-2-4-12-5-3-10/h6H,2-5,8H2,1H3,(H,9,11)	QENGROZZUNALCE-UHFFFAOYSA-N
DTXSID90589839	InChI=1S/C10H13NO2/c12-7-5-11-6-8-13-10-4-2-1-3-9(10)11/h1-4,12H,5-8H2	UAVVNZRSPBOWRF-UHFFFAOYSA-N
DTXSID00589840	InChI=1S/C11H14ClNO/c1-3-10(12)11(14)13-9-6-4-8(2)5-7-9/h4-7,10H,3H2,1-2H3,(H,13,14)	SRKVFEGDMXEMQK-UHFFFAOYSA-N
DTXSID60589841	InChI=1S/C6H10N2O/c9-6-2-5-8-4-1-3-7-8/h1,3-4,9H,2,5-6H2	PMKIEDXXIYUBKC-UHFFFAOYSA-N
DTXSID20589842	InChI=1S/C10H11NO/c1-11-6-5-9-8(7-12)3-2-4-10(9)11/h2-6,12H,7H2,1H3	HRDMALIGWIPQLM-UHFFFAOYSA-N
DTXSID80589843	InChI=1S/C8H6N2O2/c11-8(12)7-3-5-4-9-2-1-6(5)10-7/h1-4,10H,(H,11,12)	ANFOMGVCGLRXAC-UHFFFAOYSA-N
DTXSID40589844	InChI=1S/C12H19N/c1-10(2)12-7-5-11(6-8-12)4-3-9-13/h5-8,10H,3-4,9,13H2,1-2H3	RNWADJRXWKNYLC-UHFFFAOYSA-N
DTXSID00589845	InChI=1S/C11H17NO/c1-2-13-11-7-5-10(6-8-11)4-3-9-12/h5-8H,2-4,9,12H2,1H3	PKQQIAMKRBRFPQ-UHFFFAOYSA-N
DTXSID60589846	InChI=1S/C11H17NO/c1-2-13-11-8-4-3-6-10(11)7-5-9-12/h3-4,6,8H,2,5,7,9,12H2,1H3	ITVNSLFHPCLQQF-UHFFFAOYSA-N
DTXSID20589847	InChI=1S/C12H19NO/c1-2-10-14-12-8-4-3-6-11(12)7-5-9-13/h3-4,6,8H,2,5,7,9-10,13H2,1H3	SHIZRBFISXMAIX-UHFFFAOYSA-N
DTXSID80589848	InChI=1S/C12H19NO/c1-10(2)14-12-8-4-3-6-11(12)7-5-9-13/h3-4,6,8,10H,5,7,9,13H2,1-2H3	PEIOFFBSZCLTKG-UHFFFAOYSA-N
DTXSID40589849	InChI=1S/C10H15NS/c1-9-4-2-3-5-10(9)8-12-7-6-11/h2-5H,6-8,11H2,1H3	RXUHXIBQQMQLFC-UHFFFAOYSA-N
DTXSID50589850	InChI=1S/C13H20N2/c1-11-6-8-15(9-7-11)13-4-2-12(10-14)3-5-13/h2-5,11H,6-10,14H2,1H3	PTNLGUVQBDMODF-UHFFFAOYSA-N
DTXSID10589851	InChI=1S/C13H20N2/c1-11-3-2-8-15(10-11)13-6-4-12(9-14)5-7-13/h4-7,11H,2-3,8-10,14H2,1H3	LEWCLURGXMYKCP-UHFFFAOYSA-N
DTXSID70589852	InChI=1S/C12H13FO3/c13-10-4-2-1-3-9(10)12(11(14)15)5-7-16-8-6-12/h1-4H,5-8H2,(H,14,15)	NRKNYZPHABISIQ-UHFFFAOYSA-N
DTXSID30589853	InChI=1S/C12H16FNO/c13-11-4-2-1-3-10(11)12(9-14)5-7-15-8-6-12/h1-4H,5-9,14H2	GHWCDYSBZXDILZ-UHFFFAOYSA-N
DTXSID90589854	InChI=1S/C12H16FNO/c13-11-3-1-2-10(8-11)12(9-14)4-6-15-7-5-12/h1-3,8H,4-7,9,14H2	SZTJIHCPVBNZCD-UHFFFAOYSA-N
DTXSID50589855	InChI=1S/C9H21N3/c1-9(7-10)8-12-5-3-11(2)4-6-12/h9H,3-8,10H2,1-2H3	XXSQACLXBZQBST-UHFFFAOYSA-N
DTXSID10589856	InChI=1S/C13H16O3/c1-10-2-4-11(5-3-10)13(12(14)15)6-8-16-9-7-13/h2-5H,6-9H2,1H3,(H,14,15)	WKBWRKZYENMFQB-UHFFFAOYSA-N
DTXSID70589857	InChI=1S/C9H7BrN2OS/c10-6-1-3-7(4-2-6)12-8(13)5-11-9(12)14/h1-4H,5H2,(H,11,14)	LVPAIPMYPQDTHY-UHFFFAOYSA-N
DTXSID30589858	InChI=1S/C8H9N3S/c1-11-3-2-6(4-11)7-5-12-8(9)10-7/h2-5H,1H3,(H2,9,10)	VKWSBIWVSSFLQR-UHFFFAOYSA-N
DTXSID90589859	InChI=1S/C9H12N2O2/c1-13-8-5-3-2-4-7(8)6-9(12)11-10/h2-5H,6,10H2,1H3,(H,11,12)	XOJKKBKZYLQRMC-UHFFFAOYSA-N
DTXSID00589860	InChI=1S/C6H4N2O2S2/c7-6-8-4-2(12-6)1-3(11-4)5(9)10/h1H,(H2,7,8)(H,9,10)	YQBNNXSTYCYBBA-UHFFFAOYSA-N
DTXSID60589861	InChI=1S/C10H9N3O2/c14-9(15)6-8-11-10(13-12-8)7-4-2-1-3-5-7/h1-5H,6H2,(H,14,15)(H,11,12,13)	LUBYKFDMRGPUHL-UHFFFAOYSA-N
DTXSID20589862	InChI=1S/C10H12ClNO4S/c1-12(2)10(13)7-16-8-3-5-9(6-4-8)17(11,14)15/h3-6H,7H2,1-2H3	XSPAOTSDKVMOFZ-UHFFFAOYSA-N
DTXSID80589863	InChI=1S/C12H14ClNO5S/c13-20(16,17)11-3-1-10(2-4-11)19-9-12(15)14-5-7-18-8-6-14/h1-4H,5-9H2	LKHAVHWZJNWKHZ-UHFFFAOYSA-N
DTXSID40589864	InChI=1S/C9H8N2O2S/c1-13-8(12)5-2-3-7-6(4-5)11-9(10)14-7/h2-4H,1H3,(H2,10,11)	VFVMLBHOCLBUOG-UHFFFAOYSA-N
DTXSID00589865	InChI=1S/C7H3Br3O2/c8-3-1-4(7(11)12)6(10)5(9)2-3/h1-2H,(H,11,12)	VXRZWSOTDBLHDQ-UHFFFAOYSA-N
DTXSID60589866	InChI=1S/C7H4BrF3IN/c8-5-2-3(12)1-4(6(5)13)7(9,10)11/h1-2H,13H2	FPMZGDUOEPNFQS-UHFFFAOYSA-N
DTXSID20589867	InChI=1S/C13H10ClN3O/c14-10-5-7(15)1-3-9(10)13-17-11-6-8(16)2-4-12(11)18-13/h1-6H,15-16H2	YVHNCLQCPUKVGD-UHFFFAOYSA-N
DTXSID80589868	InChI=1S/C6H6BrClN2/c1-3-5(8)2-4(7)6(9)10-3/h2H,1H3,(H2,9,10)	HGFZVEQGFCBJSP-UHFFFAOYSA-N
DTXSID40589869	InChI=1S/C6H6ClIN2/c1-3-4(7)2-5(8)6(9)10-3/h2H,1H3,(H2,9,10)	ZISJLHCJIFQNRF-UHFFFAOYSA-N
DTXSID50589870	InChI=1S/C5H4BrIN2/c6-4-1-3(7)2-9-5(4)8/h1-2H,(H2,8,9)	OYZOHRSCEASBER-UHFFFAOYSA-N
DTXSID10589871	InChI=1S/C5H4ClIN2/c6-4-1-3(7)2-9-5(4)8/h1-2H,(H2,8,9)	PRCUFMMWUXRBQD-UHFFFAOYSA-N
DTXSID70589872	InChI=1S/C9H9N3O/c1-7-6-9(13)12(11-7)8-4-2-3-5-10-8/h2-6,11H,1H3	DQDFRKHICJUAJC-UHFFFAOYSA-N
DTXSID30589873	InChI=1S/C11H11N3O3/c1-17-11(16)7-8-6-10(15)14(13-8)9-4-2-3-5-12-9/h2-6,13H,7H2,1H3	XVTQAXXMUNXFMU-UHFFFAOYSA-N
DTXSID90589874	InChI=1S/C11H14FN3O2/c12-8-1-2-10(11(7-8)15(16)17)14-5-3-9(13)4-6-14/h1-2,7,9H,3-6,13H2	QZWDHNIUKJKZSN-UHFFFAOYSA-N
DTXSID50589875	InChI=1S/C7H8ClNO4S2/c1-9-15(11,12)4-3-5(8)14-6(4)7(10)13-2/h3,9H,1-2H3	XPJZPHCNBFFGDB-UHFFFAOYSA-N
DTXSID10589876	InChI=1S/C14H13N3/c15-9-12-8-13(16)6-7-14(12)17-10-11-4-2-1-3-5-11/h1-8,17H,10,16H2	CVXDKWLZMPOXSV-UHFFFAOYSA-N
DTXSID70589877	InChI=1S/C18H20N4/c19-13-16-12-17(20)6-7-18(16)22-10-8-21(9-11-22)14-15-4-2-1-3-5-15/h1-7,12H,8-11,14,20H2	AWOFFCGJRYNITR-UHFFFAOYSA-N
DTXSID30589878	InChI=1S/C12H16N4/c1-15-4-6-16(7-5-15)12-3-2-11(14)8-10(12)9-13/h2-3,8H,4-7,14H2,1H3	LAPZOCNBYMFZKO-UHFFFAOYSA-N
DTXSID90589879	InChI=1S/C10H13N3O2/c14-13(15)9-5-6-10(11-7-9)12-8-3-1-2-4-8/h5-8H,1-4H2,(H,11,12)	FRZYECCLSBDJOW-UHFFFAOYSA-N
DTXSID00589880	InChI=1S/C11H16N4O3/c16-8-7-13-3-5-14(6-4-13)11-2-1-10(9-12-11)15(17)18/h1-2,9,16H,3-8H2	JNPCLGYWUHYNLR-UHFFFAOYSA-N
DTXSID60589881	InChI=1S/C9H11FN2/c10-6-1-4-9(8(11)5-6)12-7-2-3-7/h1,4-5,7,12H,2-3,11H2	NBKJEUUZJYTVGW-UHFFFAOYSA-N
DTXSID20589882	InChI=1S/C6H12N2O3S/c1-12(10,11)8-4-2-7(6-9)3-5-8/h6H,2-5H2,1H3	KWZZJCDZLWFHNU-UHFFFAOYSA-N
DTXSID80589883	InChI=1S/C15H24N4S/c1-18-10-12-19(13-11-18)9-5-8-16-15(20)17-14-6-3-2-4-7-14/h2-4,6-7H,5,8-13H2,1H3,(H2,16,17,20)	NPVBXQKPFZGBTP-UHFFFAOYSA-N
DTXSID40589884	InChI=1S/C21H17N5/c1-13-8-10-15(11-9-13)19-17(12-22)20(23)24-21-18(19)14(2)25-26(21)16-6-4-3-5-7-16/h3-11H,1-2H3,(H2,23,24)	LRWWOEVZEZIINB-UHFFFAOYSA-N
DTXSID00589885	InChI=1S/C20H14BrN5/c1-12-17-18(13-7-9-14(21)10-8-13)16(11-22)19(23)24-20(17)26(25-12)15-5-3-2-4-6-15/h2-10H,1H3,(H2,23,24)	UFUXYSCQYGLEJB-UHFFFAOYSA-N
DTXSID60589886	InChI=1S/C13H10ClN3O/c14-8-10-6-13(18)17-12(15-10)7-11(16-17)9-4-2-1-3-5-9/h1-7,16H,8H2	MTDYJDLNFSRZKM-UHFFFAOYSA-N
DTXSID20589887	InChI=1S/C11H9NO3/c1-6-4-10(13)8-3-2-7(11(14)15)5-9(8)12-6/h2-5H,1H3,(H,12,13)(H,14,15)	BLZBIMQXWLFCHL-UHFFFAOYSA-N
DTXSID80589888	InChI=1S/C10H13ClO2/c1-2-12-9-5-3-4-6-10(9)13-8-7-11/h3-6H,2,7-8H2,1H3	CKDUTEWYIDNOBF-UHFFFAOYSA-N
DTXSID40589889	InChI=1S/C15H21NO2/c17-13-14-6-4-7-15(12-14)18-11-5-10-16-8-2-1-3-9-16/h4,6-7,12-13H,1-3,5,8-11H2	VRFBHRVCCZPEFY-UHFFFAOYSA-N
DTXSID50589890	InChI=1S/C11H10N2O/c1-9-4-5-11(8-14)13(9)10-3-2-6-12-7-10/h2-8H,1H3	BKCNYESURGGJKM-UHFFFAOYSA-N
DTXSID10589891	InChI=1S/C8H11NO2/c1-11-6-5-9-4-2-3-8(9)7-10/h2-4,7H,5-6H2,1H3	MYCMSSGQDMWPFX-UHFFFAOYSA-N
DTXSID70589892	InChI=1S/C14H12F3NO/c1-9-7-11(8-19)10(2)18(9)13-6-4-3-5-12(13)14(15,16)17/h3-8H,1-2H3	BPGJTHYIJWQASI-UHFFFAOYSA-N
DTXSID30589893	InChI=1S/C14H22N2O2/c1-12-7-4-5-8-13(12)18-11-14(17)15-9-6-10-16(2)3/h4-5,7-8H,6,9-11H2,1-3H3,(H,15,17)	VAXXCZGPQAYDBY-UHFFFAOYSA-N
DTXSID90589894	InChI=1S/C17H21NO2S/c1-12-6-9-16(10-7-12)21(19,20)18-15(4)17-11-13(2)5-8-14(17)3/h5-11,15,18H,1-4H3	VJCPZMYHKDZHBI-UHFFFAOYSA-N
DTXSID50589895	InChI=1S/C16H18N2O4S/c1-11-4-5-12(2)16(10-11)13(3)17-23(21,22)15-8-6-14(7-9-15)18(19)20/h4-10,13,17H,1-3H3	XLLHVUUWUYEYAH-UHFFFAOYSA-N
DTXSID10589896	InChI=1S/C9H21N3O2S/c1-11-6-8-12(9-7-11)5-3-4-10-15(2,13)14/h10H,3-9H2,1-2H3	JOVDDPLHWPGERB-UHFFFAOYSA-N
DTXSID70589897	InChI=1S/C15H17NO2/c1-3-16-15(17)11(2)18-14-10-6-8-12-7-4-5-9-13(12)14/h4-11H,3H2,1-2H3,(H,16,17)	ZYSGLIDSUFDSLC-UHFFFAOYSA-N
DTXSID30589898	InChI=1S/C13H21NO/c1-3-9-14(10-4-2)11-12-7-5-6-8-13(12)15/h5-8,15H,3-4,9-11H2,1-2H3	GQINZWSENUXIOW-UHFFFAOYSA-N
DTXSID90589899	InChI=1S/C8H9N3/c1-5-2-3-6-8(7(5)9)11-4-10-6/h2-4H,9H2,1H3,(H,10,11)	BQHSHBQZSZIJPC-UHFFFAOYSA-N
DTXSID40589900	InChI=1S/C8H9N5/c1-5-2-3-6(4-7(5)9)8-10-12-13-11-8/h2-4H,9H2,1H3,(H,10,11,12,13)	IHCJPKKACAOHTO-UHFFFAOYSA-N
DTXSID00589901	InChI=1S/C7H8N4/c8-4-1-2-6-5(3-4)7(9)11-10-6/h1-3H,8H2,(H3,9,10,11)	GHFKCBWRZWDFKB-UHFFFAOYSA-N
DTXSID60589902	InChI=1S/C8H9N3O2/c1-13-7-3-6-5(2-4(7)9)10-8(12)11-6/h2-3H,9H2,1H3,(H2,10,11,12)	KIZFSHBBEAAUOZ-UHFFFAOYSA-N
DTXSID20589903	InChI=1S/C9H10N4/c1-7-2-3-8(4-9(7)10)13-5-11-12-6-13/h2-6H,10H2,1H3	UBLNKOFEAKDINI-UHFFFAOYSA-N
DTXSID80589904	InChI=1S/C9H11N5/c1-6-3-8(4-9(10)7(6)2)14-5-11-12-13-14/h3-5H,10H2,1-2H3	SQWVCPXNTJGIFG-UHFFFAOYSA-N
DTXSID40589905	InChI=1S/C9H11N3O/c1-4-3-6-8(7(10)5(4)2)12-9(13)11-6/h3H,10H2,1-2H3,(H2,11,12,13)	DGQVAHDCDCCGBQ-UHFFFAOYSA-N
DTXSID00589906	InChI=1S/C10H8N2O3/c1-6-11-12-9(15-6)7-2-4-8(5-3-7)10(13)14/h2-5H,1H3,(H,13,14)	WGHDLGCAERPMJS-UHFFFAOYSA-N
DTXSID60589907	InChI=1S/C11H13N3O2/c1-3-10-13-14-11(16-10)7-4-5-9(15-2)8(12)6-7/h4-6H,3,12H2,1-2H3	FMJNFZPZRITRIX-UHFFFAOYSA-N
DTXSID20589908	InChI=1S/C16H23ClN2O2/c1-16(2,3)21-15(20)19-10-8-18(9-11-19)12-13-4-6-14(17)7-5-13/h4-7H,8-12H2,1-3H3	WKCMDNWDUUGHQM-UHFFFAOYSA-N
DTXSID80589909	InChI=1S/C15H19N/c1-10-8-9-15(2,3)14-13(10)11-6-4-5-7-12(11)16-14/h4-7,10,16H,8-9H2,1-3H3	GOQPPAZZQDNODJ-UHFFFAOYSA-N
DTXSID90589910	InChI=1S/C16H11F3N2O2/c17-16(18,19)15-20-12-3-1-2-4-13(12)21(15)9-10-5-7-11(8-6-10)14(22)23/h1-8H,9H2,(H,22,23)	KBMRCODKFZNTCX-UHFFFAOYSA-N
DTXSID50589911	InChI=1S/C9H8ClFO2/c1-2-13-9(12)6-3-4-8(11)7(10)5-6/h3-5H,2H2,1H3	NYURFOITSAPYLU-UHFFFAOYSA-N
DTXSID10589912	InChI=1S/C8H6ClFO2/c1-12-8(11)5-2-3-7(10)6(9)4-5/h2-4H,1H3	RUTYNTBIMOCJMW-UHFFFAOYSA-N
DTXSID70589913	InChI=1S/C9H9NO5/c1-14-6-3-4-7(9(11)15-2)8(5-6)10(12)13/h3-5H,1-2H3	APKDQNMBIHKQSF-UHFFFAOYSA-N
DTXSID30589914	InChI=1S/C9H8BrNO5/c1-15-8-6(10)3-5(9(12)16-2)4-7(8)11(13)14/h3-4H,1-2H3	FTUNSACBIXMAPH-UHFFFAOYSA-N
DTXSID90589915	InChI=1S/C8H6BrNO5/c1-15-7-5(9)2-4(8(11)12)3-6(7)10(13)14/h2-3H,1H3,(H,11,12)	WYCKROZPOJCKCA-UHFFFAOYSA-N
DTXSID50589916	InChI=1S/C8H4F3IO2/c9-8(10,11)6-3-4(12)1-2-5(6)7(13)14/h1-3H,(H,13,14)	XSQLEPZNGCNYKF-UHFFFAOYSA-N
DTXSID10589917	InChI=1S/C10H11NO2/c1-7(12)6-10(13)8-2-4-9(11)5-3-8/h2-5H,6,11H2,1H3	HNGBGTLCDJPYHW-UHFFFAOYSA-N
DTXSID70589918	InChI=1S/C9H12BrNO2S/c1-2-11-14(12,13)7-8-3-5-9(10)6-4-8/h3-6,11H,2,7H2,1H3	XPMHSQKOOLOJNQ-UHFFFAOYSA-N
DTXSID30589919	InChI=1S/C8H10BrNO2S/c1-10-13(11,12)6-7-2-4-8(9)5-3-7/h2-5,10H,6H2,1H3	ZLCWARAJXKGTGZ-UHFFFAOYSA-N
DTXSID40589920	InChI=1S/C10H14BrNO2S/c1-2-7-12-15(13,14)8-9-3-5-10(11)6-4-9/h3-6,12H,2,7-8H2,1H3	BHKRYHBWAWEZDU-UHFFFAOYSA-N
DTXSID00589921	InChI=1S/C10H14BrNO2S/c1-8(2)12-15(13,14)7-9-3-5-10(11)6-4-9/h3-6,8,12H,7H2,1-2H3	SXQSXKRPUKAPNF-UHFFFAOYSA-N
DTXSID60589922	InChI=1S/C10H12BrNO2S/c11-9-3-1-8(2-4-9)7-15(13,14)12-10-5-6-10/h1-4,10,12H,5-7H2	SQNKWCLUVUQGEQ-UHFFFAOYSA-N
DTXSID20589923	InChI=1S/C12H16BrNO2S/c13-11-7-5-10(6-8-11)9-17(15,16)14-12-3-1-2-4-12/h5-8,12,14H,1-4,9H2	NKBHXTSDRWPJGV-UHFFFAOYSA-N
DTXSID80589924	InChI=1S/C11H14BrNO2S/c12-11-5-3-10(4-6-11)9-16(14,15)13-7-1-2-8-13/h3-6H,1-2,7-9H2	ABXUSIMXLZYXNA-UHFFFAOYSA-N
DTXSID40589925	InChI=1S/C12H13ClN2/c13-7-4-5-11-9(6-7)8-2-1-3-10(14)12(8)15-11/h4-6,10,15H,1-3,14H2	BWLLTVHXDXVUIQ-UHFFFAOYSA-N
DTXSID00589926	InChI=1S/C15H11N3O/c19-15(11-5-2-1-3-6-11)18-13-8-4-7-12-14(13)17-10-9-16-12/h1-10H,(H,18,19)	FSYIRHXIALJGCS-UHFFFAOYSA-N
DTXSID60589927	InChI=1S/C11H14N2O4/c1-16-11-3-2-9(8-10(11)13(14)15)12-4-6-17-7-5-12/h2-3,8H,4-7H2,1H3	RUASRJAQVAMJLA-UHFFFAOYSA-N
DTXSID20589928	InChI=1S/C22H40N10O5/c23-13(5-1-9-28-21(24)25)18(34)31-11-3-7-15(31)17(33)30-14(6-2-10-29-22(26)27)19(35)32-12-4-8-16(32)20(36)37/h13-16H,1-12,23H2,(H,30,33)(H,36,37)(H4,24,25,28)(H4,26,27,29)/t13-,14-,15-,16-/m0/s1	MHQXTGSGQZYKLF-VGWMRTNUSA-N
DTXSID80589929	InChI=1S/C10H11N3O/c1-2-13-6-12-9-4-3-7(11)5-8(9)10(13)14/h3-6H,2,11H2,1H3	NVDSESSQTFBPIE-UHFFFAOYSA-N
DTXSID90589930	InChI=1S/C15H11N/c1-12(14-7-3-2-4-8-14)15-9-5-6-13(10-15)11-16/h2-10H,1H2	IIYHIUDIUWFYGG-UHFFFAOYSA-N
DTXSID50589931	InChI=1S/C15H12N2S/c1-2-6-11(7-3-1)12-10-17-13-8-4-5-9-14(13)18-15(17)16-12/h1-9,12H,10H2/t12-/m1/s1	YGCWPCVAVSIFLO-GFCCVEGCSA-N
DTXSID10589932	InChI=1S/C16H33NO4/c1-2-3-4-5-6-7-8-9-16(20)21-15-12-17(10-13-18)11-14-19/h18-19H,2-15H2,1H3	ZAQANTOALHULGG-UHFFFAOYSA-N
DTXSID70589933	InChI=1S/C6H3BrF2O/c7-3-1-2-4(8)5(9)6(3)10/h1-2,10H	OGUIGADGRYKQTN-UHFFFAOYSA-N
DTXSID30589934	InChI=1S/C7H8N4/c8-4-6-10-5-2-1-3-9-7(5)11-6/h1-3H,4,8H2,(H,9,10,11)	XCTNDJAFNBCVOM-UHFFFAOYSA-N
DTXSID90589935	InChI=1S/C8H8N4/c9-5-6-1-3-7(4-2-6)12-8(10)11/h1-4H,(H4,10,11,12)	BTDGLZSKNFJBER-UHFFFAOYSA-N
DTXSID50589936	InChI=1S/C9H17NO2.ClH/c1-12-9(11)8(10)7-5-3-2-4-6-7;/h7-8H,2-6,10H2,1H3;1H/t8-;/m0./s1	ORJOGDRCFDWIIJ-QRPNPIFTSA-N
DTXSID10589937	InChI=1S/C9H14N2O3/c1-6-5-7(12)10-11(6)8(13)14-9(2,3)4/h5H,1-4H3,(H,10,12)	OKWSLQHJNUSTSW-UHFFFAOYSA-N
DTXSID70589938	InChI=1S/C13H27Br/c1-3-4-5-6-7-8-10-13(2)11-9-12-14/h13H,3-12H2,1-2H3/t13-/m0/s1	JRMLZJVSKZRTDK-ZDUSSCGKSA-N
DTXSID30589939	InChI=1S/C15H22N2.ClH/c1-2-4-13(5-3-1)7-10-17-11-8-14-6-9-16-15(14)12-17;/h1-5,14-16H,6-12H2;1H/t14-,15+;/m0./s1	YZGJNKLMBQILPL-LDXVYITESA-N
DTXSID40589940	InChI=1S/C18H16N4O2/c1-12-5-6-13(17(23)24-2)10-16(12)22-18-20-9-7-15(21-18)14-4-3-8-19-11-14/h3-11H,1-2H3,(H,20,21,22)	BECBKQYLJDEVDN-UHFFFAOYSA-N
DTXSID00589941	InChI=1S/C13H13F3O5/c1-3-20-11(17)13(19,12(18)21-4-2)10-8(15)5-7(14)6-9(10)16/h5-6,19H,3-4H2,1-2H3	IYRHJMJBLBXJLW-UHFFFAOYSA-N
DTXSID60589942	InChI=1S/C13H12ClF3O4/c1-3-20-11(18)13(14,12(19)21-4-2)10-8(16)5-7(15)6-9(10)17/h5-6H,3-4H2,1-2H3	XCIXRGBTLSYWAB-UHFFFAOYSA-N
DTXSID20589943	InChI=1S/C9H14O5/c1-4-8(10)12-5-7-6-13-9(2,11-3)14-7/h4,7H,1,5-6H2,2-3H3	WSSDTBVNFVYNQM-UHFFFAOYSA-N
DTXSID80589944	InChI=1S/C10H21NO2S/c1-7-14(12,13)11-10(5,6)8-9(2,3)4/h7,11H,1,8H2,2-6H3	IAERXWWSCMVLEP-UHFFFAOYSA-N
DTXSID40589945	InChI=1S/C11H15NO3S/c1-12(2)11(13)16-10-6-8(14-3)5-9(7-10)15-4/h5-7H,1-4H3	HMHKDNFWTOAABU-UHFFFAOYSA-N
DTXSID00589946	InChI=1S/C13H13NOS/c1-14(2)13(15)16-12-9-5-7-10-6-3-4-8-11(10)12/h3-9H,1-2H3	XBWXQMLMNCVHTF-UHFFFAOYSA-N
DTXSID60589947	InChI=1S/C15H11ClFN3S/c1-18-15-20-13(9-3-2-4-11(16)7-9)14(21-15)10-5-6-19-12(17)8-10/h2-8H,1H3,(H,18,20)	WWMMXUFCMNKTNC-UHFFFAOYSA-N
DTXSID20589948	InChI=1S/C6H13NO2.ClH/c1-6(2,3)7-4-5(8)9;/h7H,4H2,1-3H3,(H,8,9);1H	QORBVLNEGUIPND-UHFFFAOYSA-N
DTXSID80589949	InChI=1S/C11H8F3N3O2/c1-7-5-16(6-15-7)9-2-8(11(12,13)14)3-10(4-9)17(18)19/h2-6H,1H3	JMLCVCGQBRZYOZ-UHFFFAOYSA-N
DTXSID90589950	InChI=1S/2BrH.Mg.6H2O/h2*1H;;6*1H2/q;;+2;;;;;;/p-2	LGLXXNHIGIJYQQ-UHFFFAOYSA-L
DTXSID50589951	InChI=1S/Ca.2HI.H2O/h;2*1H;1H2/q+2;;;/p-2	XIRQETYMJRSWOH-UHFFFAOYSA-L
DTXSID10589952	InChI=1S/C6H8O7.3Li.H2O/c7-3(8)1-6(13,5(11)12)2-4(9)10;;;;/h13H,1-2H2,(H,7,8)(H,9,10)(H,11,12);;;;1H2/q;3*+1;/p-3	OSJRPECIECUBOG-UHFFFAOYSA-K
DTXSID70589953	InChI=1S/Ba.2HI.2H2O/h;2*1H;2*1H2/q+2;;;;/p-2	LRUCFPBOVNFNMO-UHFFFAOYSA-L
DTXSID30589954	InChI=1S/C7H6O7S2.2Na.H2O/c8-4-5-1-2-6(15(9,10)11)3-7(5)16(12,13)14;;;/h1-4H,(H,9,10,11)(H,12,13,14);;;1H2/q;2*+1;/p-2	YKJQVLWZGODFIH-UHFFFAOYSA-L
DTXSID90589955	InChI=1S/2BrH.Ca.H2O/h2*1H;;1H2/q;;+2;/p-2	NQMKEZBQFUTOQC-UHFFFAOYSA-L
DTXSID50589956	InChI=1S/C10H6N2O5.Na.H2O/c13-10-7-4-2-1-3-6(7)8(11(14)15)5-9(10)12(16)17;;/h1-5,13H;;1H2/q;+1;/p-1	RLGNEISTZRRZND-UHFFFAOYSA-M
DTXSID10589957	InChI=1S/2BF4.Ca.H2O/c2*2-1(3,4)5;;/h;;;1H2/q2*-1;+2;	JOBMOPDWSRCZNE-UHFFFAOYSA-N
DTXSID70589958	InChI=1S/2K.H2O4Te.H2O/c;;1-5(2,3)4;/h;;(H2,1,2,3,4);1H2/q2*+1;;/p-2	GQDXSEHGIRKBIY-UHFFFAOYSA-L
DTXSID30589959	InChI=1S/2Cr.2Li.H2O.7O/h;;;;1H2;;;;;;;/q;;2*+1;;;;;;;2*-1	VUOBNBITXDPDMR-UHFFFAOYSA-N
DTXSID40589960	InChI=1S/2BrH.H2O.Sr/h2*1H;1H2;/q;;;+2/p-2	NGCOUPFTCAQKJM-UHFFFAOYSA-L
DTXSID00589961	InChI=1S/C4H4O4.2Na/c5-3(6)1-2-4(7)8;;/h1-2H,(H,5,6)(H,7,8);;/q;2*+1/p-2/b2-1+;;/i1+1,2+1;;	MSJMDZAOKORVFC-CRQBDLPISA-L
DTXSID60589962	InChI=1S/3ClH.2Cs.Na/h3*1H;;;/q;;;3*+1/p-3	OLSYZSZVAMPEGY-UHFFFAOYSA-K
DTXSID20589963	InChI=1S/C6H9NO6/c7-6(5(12)13,1-3(8)9)2-4(10)11/h1-2,7H2,(H,8,9)(H,10,11)(H,12,13)	ZJBWCVAEGNLETQ-UHFFFAOYSA-N
DTXSID80589964	InChI=1S/C15H22N2O2/c1-15(2,3)19-14(18)17-9-12(13(16)10-17)11-7-5-4-6-8-11/h4-8,12-13H,9-10,16H2,1-3H3/t12-,13+/m0/s1	UEGLRNLEEDBVTH-QWHCGFSZSA-N
DTXSID40589965	InChI=1S/C11H15NO.C2H2O4/c1-13-11-4-2-9(3-5-11)10-6-7-12-8-10;3-1(4)2(5)6/h2-5,10,12H,6-8H2,1H3;(H,3,4)(H,5,6)	ASQXSBPARXFOEH-UHFFFAOYSA-N
DTXSID00589966	InChI=1S/C11H14ClN.C2H2O4/c12-11-3-1-9(2-4-11)7-10-5-6-13-8-10;3-1(4)2(5)6/h1-4,10,13H,5-8H2;(H,3,4)(H,5,6)	YOICAQLWBUQOGE-UHFFFAOYSA-N
DTXSID60589967	InChI=1S/C11H14FN.ClH/c12-11-3-1-9(2-4-11)7-10-5-6-13-8-10;/h1-4,10,13H,5-8H2;1H	RFFYWYHVLRGBST-UHFFFAOYSA-N
DTXSID20589968	InChI=1S/C12H17N.ClH/c1-10-2-4-11(5-3-10)8-12-6-7-13-9-12;/h2-5,12-13H,6-9H2,1H3;1H	HNJRIYXWXCEXQZ-UHFFFAOYSA-N
DTXSID80589969	InChI=1S/C9H12N2.ClH/c1-4-10-5-2-8(1)9-3-6-11-7-9;/h1-2,4-5,9,11H,3,6-7H2;1H	FBADUDLLKACRCY-UHFFFAOYSA-N
DTXSID90589970	InChI=1S/C5H8F3N.ClH/c6-5(7,8)4-1-2-9-3-4;/h4,9H,1-3H2;1H	NIAIUSFJVYYGNP-UHFFFAOYSA-N
DTXSID50589971	InChI=1S/C11H14ClN.ClH/c12-10-6-4-9(5-7-10)11-3-1-2-8-13-11;/h4-7,11,13H,1-3,8H2;1H	POXMBRSBLGHIQE-UHFFFAOYSA-N
DTXSID10589972	InChI=1S/C15H21NO2.ClH/c1-2-18-14(17)15(9-6-10-16-12-15)11-13-7-4-3-5-8-13;/h3-5,7-8,16H,2,6,9-12H2,1H3;1H	LYYLXDOYYBUOPP-UHFFFAOYSA-N
DTXSID70589973	InChI=1S/C11H21N.ClH/c1-2-5-10(6-3-1)11-7-4-8-12-9-11;/h10-12H,1-9H2;1H	WQMBVPSDDMFOEH-UHFFFAOYSA-N
DTXSID30589974	InChI=1S/C11H15NO.ClH/c1-2-5-10(6-3-1)13-11-7-4-8-12-9-11;/h1-3,5-6,11-12H,4,7-9H2;1H	NOIVAVLUDPXIBM-UHFFFAOYSA-N
DTXSID90589975	InChI=1S/C11H14ClNO.ClH/c12-9-3-5-10(6-4-9)14-11-2-1-7-13-8-11;/h3-6,11,13H,1-2,7-8H2;1H	NRNUAELGGRFVQV-UHFFFAOYSA-N
DTXSID50589976	InChI=1S/C11H14FNO.ClH/c12-9-3-5-10(6-4-9)14-11-2-1-7-13-8-11;/h3-6,11,13H,1-2,7-8H2;1H	OXORTCLBZJUWHX-UHFFFAOYSA-N
DTXSID10589977	InChI=1S/C11H16N2.2ClH/c1-3-10(8-12-5-1)7-11-4-2-6-13-9-11;;/h1,3,5,8,11,13H,2,4,6-7,9H2;2*1H	CWRIVWTUKKQUIW-UHFFFAOYSA-N
DTXSID70589978	InChI=1S/C13H16F3N.ClH/c14-13(15,16)12-5-3-10(4-6-12)8-11-2-1-7-17-9-11;/h3-6,11,17H,1-2,7-9H2;1H	ZUILVOZHONFMMQ-UHFFFAOYSA-N
DTXSID30589979	InChI=1S/C13H19NO.ClH/c1-15-13-7-3-2-6-12(13)9-11-5-4-8-14-10-11;/h2-3,6-7,11,14H,4-5,8-10H2,1H3;1H	QNEZJQHOUHPHOF-UHFFFAOYSA-N
DTXSID40589980	InChI=1S/C12H16ClN.ClH/c13-12-6-2-1-5-11(12)8-10-4-3-7-14-9-10;/h1-2,5-6,10,14H,3-4,7-9H2;1H	LOFHRIZUWVBCRJ-UHFFFAOYSA-N
DTXSID00589981	InChI=1S/C12H17NOS.ClH/c1-14-10-4-6-11(7-5-10)15-12-3-2-8-13-9-12;/h4-7,12-13H,2-3,8-9H2,1H3;1H	VJZBACVVBBQSIH-UHFFFAOYSA-N
DTXSID60589982	InChI=1S/C11H14ClNS.ClH/c12-9-3-5-10(6-4-9)14-11-2-1-7-13-8-11;/h3-6,11,13H,1-2,7-8H2;1H	MEZAHTQYKALDOM-UHFFFAOYSA-N
DTXSID20589983	InChI=1S/C11H21N.ClH/c1-2-4-10(5-3-1)11-6-8-12-9-7-11;/h10-12H,1-9H2;1H	VERIFEZQOCIVJD-UHFFFAOYSA-N
DTXSID80589984	InChI=1S/C18H21NO.ClH/c1-20-17-9-7-16(8-10-17)18(11-13-19-14-12-18)15-5-3-2-4-6-15;/h2-10,19H,11-14H2,1H3;1H	MGWUZDMSYPMJOA-UHFFFAOYSA-N
DTXSID40589985	InChI=1S/C17H18ClN.ClH/c18-16-8-6-15(7-9-16)17(10-12-19-13-11-17)14-4-2-1-3-5-14;/h1-9,19H,10-13H2;1H	NVRAYISUJJCHFG-UHFFFAOYSA-N
DTXSID00589986	InChI=1S/C18H21N.ClH/c1-15-7-9-17(10-8-15)18(11-13-19-14-12-18)16-5-3-2-4-6-16;/h2-10,19H,11-14H2,1H3;1H	OFEQNJRGUCKQJR-UHFFFAOYSA-N
DTXSID60589987	InChI=1S/C10H14N2O.2ClH/c1-5-11-6-2-9(1)13-10-3-7-12-8-4-10;;/h1-2,5-6,10,12H,3-4,7-8H2;2*1H	NCBQKBGLOIQMLC-UHFFFAOYSA-N
DTXSID20589988	InChI=1S/C9H13N3O.2ClH/c1-3-10-4-2-8(1)13-9-7-11-5-6-12-9;;/h5-8,10H,1-4H2;2*1H	CIYZUZVEWDMGLX-UHFFFAOYSA-N
DTXSID80589989	InChI=1S/C9H13N3O.2ClH/c1-4-11-9(12-5-1)13-8-2-6-10-7-3-8;;/h1,4-5,8,10H,2-3,6-7H2;2*1H	PSCAJDYZCMOCFM-UHFFFAOYSA-N
DTXSID90589990	InChI=1S/C11H14ClNO.ClH/c12-9-1-3-10(4-2-9)14-11-5-7-13-8-6-11;/h1-4,11,13H,5-8H2;1H	LELTYNIPRLOYCM-UHFFFAOYSA-N
DTXSID50589991	InChI=1S/C11H13Cl2NO.ClH/c12-10-2-1-9(7-11(10)13)15-8-3-5-14-6-4-8;/h1-2,7-8,14H,3-6H2;1H	SEBWUBGSEJJPSY-UHFFFAOYSA-N
DTXSID10589992	InChI=1S/C12H17NO.ClH/c1-10-2-4-11(5-3-10)14-12-6-8-13-9-7-12;/h2-5,12-13H,6-9H2,1H3;1H	FUYMHJIAYHLIEH-UHFFFAOYSA-N
DTXSID70589993	InChI=1S/C12H17NO2.ClH/c1-14-11-3-2-4-12(9-11)15-10-5-7-13-8-6-10;/h2-4,9-10,13H,5-8H2,1H3;1H	UHCDHUVVZSMUKC-UHFFFAOYSA-N
DTXSID30589994	InChI=1S/C14H15F6N.ClH/c15-13(16,17)11-6-10(5-9-1-3-21-4-2-9)7-12(8-11)14(18,19)20;/h6-9,21H,1-5H2;1H	OQZXASVFPBROLS-UHFFFAOYSA-N
DTXSID90589995	InChI=1S/C11H14ClNS.ClH/c12-9-1-3-10(4-2-9)14-11-5-7-13-8-6-11;/h1-4,11,13H,5-8H2;1H	UPCRGRQCVDATBB-UHFFFAOYSA-N
DTXSID50589996	InChI=1S/C11H15NO2S.ClH/c13-15(14,10-4-2-1-3-5-10)11-6-8-12-9-7-11;/h1-5,11-12H,6-9H2;1H	VHOOEJWBCPRXNM-UHFFFAOYSA-N
DTXSID10589997	InChI=1S/C10H14N2.2ClH/c1-2-4-9(5-3-1)10-8-11-6-7-12-10;;/h1-5,10-12H,6-8H2;2*1H	OTYKYAFGKCUWRP-UHFFFAOYSA-N
DTXSID70589998	InChI=1S/C9H13N3.3ClH/c1-2-8(6-10-3-1)9-7-11-4-5-12-9;;;/h1-3,6,9,11-12H,4-5,7H2;3*1H	KLYREZWOADHWQL-UHFFFAOYSA-N
DTXSID30589999	InChI=1S/C9H12N2O.C2H2O4/c1-2-8(6-10-3-1)9-7-11-4-5-12-9;3-1(4)2(5)6/h1-3,6,9,11H,4-5,7H2;(H,3,4)(H,5,6)	KVZMAWBINOBYMY-UHFFFAOYSA-N
DTXSID30590000	InChI=1S/C10H12ClNO.C2H2O4/c11-9-4-2-1-3-8(9)10-7-12-5-6-13-10;3-1(4)2(5)6/h1-4,10,12H,5-7H2;(H,3,4)(H,5,6)	DVKWCLUMELMKMI-UHFFFAOYSA-N
DTXSID90590001	InChI=1S/C10H13NS.ClH/c1-2-4-9(5-3-1)10-8-11-6-7-12-10;/h1-5,10-11H,6-8H2;1H	SQCVFXVQKSKVAW-UHFFFAOYSA-N
DTXSID50590002	InChI=1S/C11H15NOS.ClH/c1-13-10-4-2-9(3-5-10)11-8-12-6-7-14-11;/h2-5,11-12H,6-8H2,1H3;1H	YUQRBYYFAVZPAO-UHFFFAOYSA-N
DTXSID10590003	InChI=1S/C10H12ClNS.ClH/c11-9-4-2-1-3-8(9)10-7-12-5-6-13-10;/h1-4,10,12H,5-7H2;1H	URFYZGHXGVXXJE-UHFFFAOYSA-N
DTXSID70590004	InChI=1S/C10H13NO.ClH/c1-2-4-9(5-3-1)10-8-12-7-6-11-10;/h1-5,10-11H,6-8H2;1H	BZPHPXWWVHPSOP-UHFFFAOYSA-N
DTXSID30590005	InChI=1S/C10H12ClNO.ClH/c11-9-3-1-8(2-4-9)10-7-13-6-5-12-10;/h1-4,10,12H,5-7H2;1H	VKUBCLCJPLUOTA-UHFFFAOYSA-N
DTXSID90590006	InChI=1S/C11H15NO.ClH/c1-9-2-4-10(5-3-9)11-8-13-7-6-12-11;/h2-5,11-12H,6-8H2,1H3;1H	GBEZZTSPCWVJES-UHFFFAOYSA-N
DTXSID50590007	InChI=1S/C10H12ClNO.ClH/c11-9-4-2-1-3-8(9)10-7-13-6-5-12-10;/h1-4,10,12H,5-7H2;1H	IKXQRITXOVEXRI-UHFFFAOYSA-N
DTXSID10590008	InChI=1S/C6H11N3.2ClH/c1-6(7)4-9-3-2-8-5-9;;/h2-3,5-6H,4,7H2,1H3;2*1H	UUKURTZKYHMFBQ-UHFFFAOYSA-N
DTXSID70590009	InChI=1S/C11H19N3O2/c1-7-6-12-9(13-7)8(2)14-10(15)16-11(3,4)5/h6,8H,1-5H3,(H,12,13)(H,14,15)	NBWALRILKODKTK-UHFFFAOYSA-N
DTXSID80590010	InChI=1S/C13H13N.ClH/c14-10-11-5-4-8-13(9-11)12-6-2-1-3-7-12;/h1-9H,10,14H2;1H	LGGFUBODWRKTQL-UHFFFAOYSA-N
DTXSID40590011	InChI=1S/C14H14FN.ClH/c15-14-7-5-13(6-8-14)12-3-1-11(2-4-12)9-10-16;/h1-8H,9-10,16H2;1H	FQLJVLOQYYHIIV-UHFFFAOYSA-N
DTXSID00590012	InChI=1S/C15H17NO.ClH/c1-17-14-9-7-13(8-10-14)15(11-16)12-5-3-2-4-6-12;/h2-10,15H,11,16H2,1H3;1H	ZIFXJVKXYWKKOH-UHFFFAOYSA-N
DTXSID60590013	InChI=1S/C14H14ClN.ClH/c15-13-8-6-12(7-9-13)14(10-16)11-4-2-1-3-5-11;/h1-9,14H,10,16H2;1H	KYGYPNIZCSHFEW-UHFFFAOYSA-N
DTXSID20590014	InChI=1S/C14H13Cl2N.ClH/c15-12-6-11(7-13(16)8-12)14(9-17)10-4-2-1-3-5-10;/h1-8,14H,9,17H2;1H	CREGFWMDIFQDTE-UHFFFAOYSA-N
DTXSID80590015	InChI=1S/C14H14FN.ClH/c15-13-8-6-12(7-9-13)14(10-16)11-4-2-1-3-5-11;/h1-9,14H,10,16H2;1H	IXMWRYOJMBHXBI-UHFFFAOYSA-N
DTXSID40590016	InChI=1S/C15H17N.ClH/c1-12-7-9-14(10-8-12)15(11-16)13-5-3-2-4-6-13;/h2-10,15H,11,16H2,1H3;1H	ZOULOMMJVBLJAU-UHFFFAOYSA-N
DTXSID00590017	InChI=1S/C12H9NO2.ClH/c14-9-10-4-6-11(7-5-10)15-12-3-1-2-8-13-12;/h1-9H;1H	LMSVMCIFFNAZRC-UHFFFAOYSA-N
DTXSID60590018	InChI=1S/C13H13NO.ClH/c14-10-11-6-4-5-9-13(11)15-12-7-2-1-3-8-12;/h1-9H,10,14H2;1H	USRYZTSPSJXQFU-UHFFFAOYSA-N
DTXSID20590019	InChI=1S/C13H13NO/c14-10-11-6-4-5-9-13(11)15-12-7-2-1-3-8-12/h1-9H,10,14H2	WXCFCNCGPYJALB-UHFFFAOYSA-N
DTXSID30590020	InChI=1S/C12H12N2O.ClH/c13-9-10-5-1-2-6-11(10)15-12-7-3-4-8-14-12;/h1-8H,9,13H2;1H	QXYPTTVWSCSOCK-UHFFFAOYSA-N
DTXSID90590021	InChI=1S/C14H15NO2.ClH/c1-16-12-6-8-13(9-7-12)17-14-5-3-2-4-11(14)10-15;/h2-9H,10,15H2,1H3;1H	LAHLYOAAIULIAE-UHFFFAOYSA-N
DTXSID50590022	InChI=1S/C14H15NO.ClH/c1-11-6-8-13(9-7-11)16-14-5-3-2-4-12(14)10-15;/h2-9H,10,15H2,1H3;1H	XMVXIOJPNLJZRD-UHFFFAOYSA-N
DTXSID10590023	InChI=1S/C14H15NO2.ClH/c1-16-13-8-4-5-9-14(13)17-12-7-3-2-6-11(12)10-15;/h2-9H,10,15H2,1H3;1H	XAXRROUESGXFIT-UHFFFAOYSA-N
DTXSID70590024	InChI=1S/C14H15NO.ClH/c1-11-6-2-4-8-13(11)16-14-9-5-3-7-12(14)10-15;/h2-9H,10,15H2,1H3;1H	FUBVBRYUAPSSFV-UHFFFAOYSA-N
DTXSID30590025	InChI=1S/C13H13NO.ClH/c14-10-11-5-4-8-13(9-11)15-12-6-2-1-3-7-12;/h1-9H,10,14H2;1H	WMFHUUKYIUOHRA-UHFFFAOYSA-N
DTXSID90590026	InChI=1S/C12H12N2O.ClH/c13-9-10-4-3-5-11(8-10)15-12-6-1-2-7-14-12;/h1-8H,9,13H2;1H	AKUUZBSWHXOLPL-UHFFFAOYSA-N
DTXSID50590027	InChI=1S/C11H11N3O.ClH/c12-7-9-2-1-3-10(6-9)15-11-8-13-4-5-14-11;/h1-6,8H,7,12H2;1H	QODOSEAUQBCGKM-UHFFFAOYSA-N
DTXSID10590028	InChI=1S/C14H15NO2.ClH/c1-16-12-5-7-13(8-6-12)17-14-4-2-3-11(9-14)10-15;/h2-9H,10,15H2,1H3;1H	GNMNITVEVSYONZ-UHFFFAOYSA-N
DTXSID70590029	InChI=1S/C13H12ClNO.ClH/c14-11-4-6-12(7-5-11)16-13-3-1-2-10(8-13)9-15;/h1-8H,9,15H2;1H	VFEWZXLNJNKEEV-UHFFFAOYSA-N
DTXSID80590030	InChI=1S/C14H15NO.ClH/c1-11-5-7-13(8-6-11)16-14-4-2-3-12(9-14)10-15;/h2-9H,10,15H2,1H3;1H	XZXUBPXLCOLHKV-UHFFFAOYSA-N
DTXSID40590031	InChI=1S/C14H15NO.ClH/c1-11-5-2-3-8-14(11)16-13-7-4-6-12(9-13)10-15;/h2-9H,10,15H2,1H3;1H	ICOJZRXRWNBHRK-UHFFFAOYSA-N
DTXSID00590032	InChI=1S/C12H12N2O.ClH/c13-9-10-4-6-11(7-5-10)15-12-3-1-2-8-14-12;/h1-8H,9,13H2;1H	JEKUVZBEGLBLKA-UHFFFAOYSA-N
DTXSID60590033	InChI=1S/C11H11N3O.ClH/c12-7-9-1-3-10(4-2-9)15-11-8-13-5-6-14-11;/h1-6,8H,7,12H2;1H	CEJCKEVEIICYPV-UHFFFAOYSA-N
DTXSID20590034	InChI=1S/C13H12ClNO.ClH/c14-11-3-7-13(8-4-11)16-12-5-1-10(9-15)2-6-12;/h1-8H,9,15H2;1H	BFQVELFTOFIOEB-UHFFFAOYSA-N
DTXSID80590035	InChI=1S/C14H15NO.ClH/c1-11-2-6-13(7-3-11)16-14-8-4-12(10-15)5-9-14;/h2-9H,10,15H2,1H3;1H	PYSIBOVVDDDETB-UHFFFAOYSA-N
DTXSID40590036	InChI=1S/C14H15NO2.ClH/c1-16-13-4-2-3-5-14(13)17-12-8-6-11(10-15)7-9-12;/h2-9H,10,15H2,1H3;1H	LGVPTQJKRPUICR-UHFFFAOYSA-N
DTXSID00590037	InChI=1S/C13H12ClNO.ClH/c14-12-3-1-2-4-13(12)16-11-7-5-10(9-15)6-8-11;/h1-8H,9,15H2;1H	PWEYZRJAHCXATC-UHFFFAOYSA-N
DTXSID60590038	InChI=1S/C14H15NO.ClH/c1-11-4-2-3-5-14(11)16-13-8-6-12(10-15)7-9-13;/h2-9H,10,15H2,1H3;1H	IDBNSSKUNLLLNQ-UHFFFAOYSA-N
DTXSID20590039	InChI=1S/C7H6F3NO.ClH/c8-7(9,10)5-2-1-3-11-6(5)4-12;/h1-3,12H,4H2;1H	LWAJBDLVFYBKRG-UHFFFAOYSA-N
DTXSID30590040	InChI=1S/C7H10N2.2ClH/c1-8-6-7-2-4-9-5-3-7;;/h2-5,8H,6H2,1H3;2*1H	OAQFZPRZKPZRJM-UHFFFAOYSA-N
DTXSID90590041	InChI=1S/C11H17N.ClH/c1-12-10-6-5-9-11-7-3-2-4-8-11;/h2-4,7-8,12H,5-6,9-10H2,1H3;1H	TVBSRDQPDKLCIE-UHFFFAOYSA-N
DTXSID50590042	InChI=1S/C7H7F3N2.ClH/c8-7(9,10)5-1-2-6(3-11)12-4-5;/h1-2,4H,3,11H2;1H	HVXHWBMLTSDYGK-UHFFFAOYSA-N
DTXSID10590043	InChI=1S/C7H7F3N2.ClH/c8-7(9,10)5-1-2-12-6(3-5)4-11;/h1-3H,4,11H2;1H	QOXWXPOCBJOZMA-UHFFFAOYSA-N
DTXSID70590044	InChI=1S/C6H6ClNO2S.CHF3O3S/c7-11(9,10)5-6-3-1-2-4-8-6;2-1(3,4)8(5,6)7/h1-4H,5H2;(H,5,6,7)	ZGCMKSDMUWYUSY-UHFFFAOYSA-N
DTXSID30590045	InChI=1S/C7H10N2O.2ClH/c8-4-7(10)6-2-1-3-9-5-6;;/h1-3,5,7,10H,4,8H2;2*1H	HSKINQDVRZGRCZ-UHFFFAOYSA-N
DTXSID90590046	InChI=1S/C8H9Cl2NO.ClH/c9-6-1-5(8(12)4-11)2-7(10)3-6;/h1-3,8,12H,4,11H2;1H	IIHMBOKXLHLKCM-UHFFFAOYSA-N
DTXSID50590047	InChI=1S/C8H10ClNO.ClH/c9-7-4-2-1-3-6(7)8(11)5-10;/h1-4,8,11H,5,10H2;1H	VYTIVJJQSYZVAZ-UHFFFAOYSA-N
DTXSID10590048	InChI=1S/C9H13NO.C2H2O4/c1-7-4-2-3-5-8(7)9(11)6-10;3-1(4)2(5)6/h2-5,9,11H,6,10H2,1H3;(H,3,4)(H,5,6)	UGJZLXGXDCDGQL-UHFFFAOYSA-N
DTXSID70590049	InChI=1S/C3H9NO2S.ClH/c1-7(5,6)3-2-4;/h2-4H2,1H3;1H	AMYYUKGKCJKCBI-UHFFFAOYSA-N
DTXSID80590050	InChI=1S/C12H18N2O2S.2ClH/c15-17(16,12-4-2-1-3-5-12)11-10-14-8-6-13-7-9-14;;/h1-5,13H,6-11H2;2*1H	FLSARRQFZSPDRR-UHFFFAOYSA-N
DTXSID40590051	InChI=1S/C9H13NO2S.ClH/c10-7-4-8-13(11,12)9-5-2-1-3-6-9;/h1-3,5-6H,4,7-8,10H2;1H	NRQOXYYYKSXJAC-UHFFFAOYSA-N
DTXSID00590052	InChI=1S/C9H13NO2S.ClH/c1-8-2-4-9(5-3-8)13(11,12)7-6-10;/h2-5H,6-7,10H2,1H3;1H	HUUJEVONCPRVBV-UHFFFAOYSA-N
DTXSID60590053	InChI=1S/C10H15NO2S.ClH/c1-9-3-5-10(6-4-9)14(12,13)8-7-11-2;/h3-6,11H,7-8H2,1-2H3;1H	JKFNQSAKSVPDHT-UHFFFAOYSA-N
DTXSID20590054	InChI=1S/C12H18N2.2ClH/c13-10-12(14-8-4-5-9-14)11-6-2-1-3-7-11;;/h1-3,6-7,12H,4-5,8-10,13H2;2*1H	HXIUHWWUUPRKDB-UHFFFAOYSA-N
DTXSID80590055	InChI=1S/C10H11BrO/c1-10(5-6-12-10)8-3-2-4-9(11)7-8/h2-4,7H,5-6H2,1H3	GWKYRHWYLAAEFD-UHFFFAOYSA-N
DTXSID40590056	InChI=1S/C7H12N2S/c10-7-8-5-3-1-2-4-6(5)9-7/h5-6H,1-4H2,(H2,8,9,10)/t5-,6?/m0/s1	INYFNNKRGLROQV-ZBHICJROSA-N
DTXSID00590057	InChI=1S/C8H4BrNO2S/c9-4-1-2-6-5(3-4)7(8(11)12)10-13-6/h1-3H,(H,11,12)	LJSFFGFRQGXQEE-UHFFFAOYSA-N
DTXSID60590058	InChI=1S/C15H25NO4/c1-5-19-13(17)7-6-12-8-10-16(11-9-12)14(18)20-15(2,3)4/h6-7,12H,5,8-11H2,1-4H3/b7-6+	XOSLGZABCJLALW-VOTSOKGWSA-N
DTXSID20590059	InChI=1S/C11H17BO3S/c1-10(2)11(3,4)15-12(14-10)8-5-9(6-13)16-7-8/h5,7,13H,6H2,1-4H3	IBPANZFESPGCOB-UHFFFAOYSA-N
DTXSID30590060	InChI=1S/C12H17BO3S/c1-8(14)10-9(6-7-17-10)13-15-11(2,3)12(4,5)16-13/h6-7H,1-5H3	FBDDPRDMHWFOHX-UHFFFAOYSA-N
DTXSID90590061	InChI=1S/C10H12O3/c1-2-4-9(5-3-1)13-8-10-11-6-7-12-10/h1-5,10H,6-8H2	JUBGTNZSEDVLTO-UHFFFAOYSA-N
DTXSID50590062	InChI=1S/C10H11BrO3/c11-8-1-3-9(4-2-8)14-7-10-12-5-6-13-10/h1-4,10H,5-7H2	ABHGHRSDQGZAHQ-UHFFFAOYSA-N
DTXSID10590063	InChI=1S/C10H11BrO3/c11-8-2-1-3-9(6-8)14-7-10-12-4-5-13-10/h1-3,6,10H,4-5,7H2	YCOLMJRVZJOQKT-UHFFFAOYSA-N
DTXSID70590064	InChI=1S/C11H14O3/c1-9-2-4-10(5-3-9)14-8-11-12-6-7-13-11/h2-5,11H,6-8H2,1H3	BAAWSMFFPQVABY-UHFFFAOYSA-N
DTXSID30590065	InChI=1S/C11H14O3/c1-9-3-2-4-10(7-9)14-8-11-12-5-6-13-11/h2-4,7,11H,5-6,8H2,1H3	OZPOXDKIDDUPFI-UHFFFAOYSA-N
DTXSID90590066	InChI=1S/C11H14O3/c1-9-4-2-3-5-10(9)14-8-11-12-6-7-13-11/h2-5,11H,6-8H2,1H3	PSMUQDHZCGFZKJ-UHFFFAOYSA-N
DTXSID50590067	InChI=1S/C10H11FO3/c11-8-1-3-9(4-2-8)14-7-10-12-5-6-13-10/h1-4,10H,5-7H2	ZRQSHVVUWVWWDM-UHFFFAOYSA-N
DTXSID10590068	InChI=1S/C10H11FO3/c11-8-3-1-2-4-9(8)14-7-10-12-5-6-13-10/h1-4,10H,5-7H2	HYBOFWGWWKIJQW-UHFFFAOYSA-N
DTXSID70590069	InChI=1S/C11H12O4/c12-7-9-3-1-2-4-10(9)15-8-11-13-5-6-14-11/h1-4,7,11H,5-6,8H2	POZGDWZGRFXBAP-UHFFFAOYSA-N
DTXSID80590070	InChI=1S/C11H12O4/c12-7-9-2-1-3-10(6-9)15-8-11-13-4-5-14-11/h1-3,6-7,11H,4-5,8H2	WEYUEHTZQZGAHE-UHFFFAOYSA-N
DTXSID40590071	InChI=1S/C10H11NO5/c12-11(13)8-1-3-9(4-2-8)16-7-10-14-5-6-15-10/h1-4,10H,5-7H2	VXFGUJLPTYOQKS-UHFFFAOYSA-N
DTXSID00590072	InChI=1S/C11H14O4/c1-12-9-3-2-4-10(7-9)15-8-11-13-5-6-14-11/h2-4,7,11H,5-6,8H2,1H3	HQSYYKKAVVEXLD-UHFFFAOYSA-N
DTXSID60590073	InChI=1S/C17H25BN2O3/c1-16(2)17(3,4)23-18(22-16)14-7-5-13(6-8-14)15(21)20-11-9-19-10-12-20/h5-8,19H,9-12H2,1-4H3	OBWNKFAHYIGNHE-UHFFFAOYSA-N
DTXSID20590074	InChI=1S/C18H27BN2O3/c1-17(2)18(3,4)24-19(23-17)15-8-6-14(7-9-15)16(22)21-12-5-10-20-11-13-21/h6-9,20H,5,10-13H2,1-4H3	STEXODMUTIVWCN-UHFFFAOYSA-N
DTXSID80590075	InChI=1S/C14H17BF3NO3/c1-12(2)13(3,4)22-15(21-12)9-5-7-10(8-6-9)19-11(20)14(16,17)18/h5-8H,1-4H3,(H,19,20)	HGZQPOXNGFTPNQ-UHFFFAOYSA-N
DTXSID40590076	InChI=1S/C14H18BF3O3/c1-12(2)13(3,4)21-15(20-12)10-7-5-6-8-11(10)19-9-14(16,17)18/h5-8H,9H2,1-4H3	CIZBVBYBRDMQNP-UHFFFAOYSA-N
DTXSID00590077	InChI=1S/C22H33BN2O5/c1-20(2,3)28-19(27)25-14-12-24(13-15-25)18(26)16-8-10-17(11-9-16)23-29-21(4,5)22(6,7)30-23/h8-11H,12-15H2,1-7H3	QPYOLSJFOCIOHK-UHFFFAOYSA-N
DTXSID60590078	InChI=1S/C23H35BN2O5/c1-21(2,3)29-20(28)26-14-8-13-25(15-16-26)19(27)17-9-11-18(12-10-17)24-30-22(4,5)23(6,7)31-24/h9-12H,8,13-16H2,1-7H3	SSAVSFMVAQYPMG-UHFFFAOYSA-N
DTXSID20590079	InChI=1S/C16H23BO5/c1-6-19-14(18)11-20-13-9-7-8-12(10-13)17-21-15(2,3)16(4,5)22-17/h7-10H,6,11H2,1-5H3	IUEPWIKFOCKVEU-UHFFFAOYSA-N
DTXSID30590080	InChI=1S/C16H23BO5/c1-15(2)16(3,4)22-17(21-15)12-6-5-7-13(10-12)20-11-14-18-8-9-19-14/h5-7,10,14H,8-9,11H2,1-4H3	TZLCWSFHDYVTQX-UHFFFAOYSA-N
DTXSID90590081	InChI=1S/C14H18BF3O3/c1-12(2)13(3,4)21-15(20-12)10-6-5-7-11(8-10)19-9-14(16,17)18/h5-8H,9H2,1-4H3	PYNYSUPBDKBNOM-UHFFFAOYSA-N
DTXSID50590082	InChI=1S/C18H27BO5/c1-6-21-16(20)8-7-13-22-15-11-9-14(10-12-15)19-23-17(2,3)18(4,5)24-19/h9-12H,6-8,13H2,1-5H3	ULQLSUMGMISQGT-UHFFFAOYSA-N
DTXSID10590083	InChI=1S/C16H23BO5/c1-15(2)16(3,4)22-17(21-15)12-5-7-13(8-6-12)20-11-14-18-9-10-19-14/h5-8,14H,9-11H2,1-4H3	NEWLAHZKEXJOOZ-UHFFFAOYSA-N
DTXSID70590084	InChI=1S/C15H26BN3O3/c1-14(2)15(3,4)22-16(21-14)13-11-17-19(12-13)6-5-18-7-9-20-10-8-18/h11-12H,5-10H2,1-4H3	FBAPTUAEBQMVEY-UHFFFAOYSA-N
DTXSID30590085	InChI=1S/C14H19BN2O2S/c1-13(2)14(3,4)19-15(18-13)11-8-16-17(9-11)10-12-6-5-7-20-12/h5-9H,10H2,1-4H3	ANSBFDYOIUZSNT-UHFFFAOYSA-N
DTXSID90590086	InChI=1S/C15H20BN3O2/c1-14(2)15(3,4)21-16(20-14)13-9-18-19(11-13)10-12-5-7-17-8-6-12/h5-9,11H,10H2,1-4H3	CYVKIEBMWMQHOR-UHFFFAOYSA-N
DTXSID50590087	InChI=1S/C12H8BrN3/c13-9-4-2-1-3-8(9)12-15-10-5-6-14-7-11(10)16-12/h1-7H,(H,15,16)	UYDJITKEPWHFLI-UHFFFAOYSA-N
DTXSID10590088	InChI=1S/C12H7BrIN3/c13-8-5-10-12(15-6-8)17-11(16-10)7-1-3-9(14)4-2-7/h1-6H,(H,15,16,17)	SZMSFIACRLJDGW-UHFFFAOYSA-N
DTXSID70590089	InChI=1S/C12H7BrIN3/c13-7-5-10-12(15-6-7)17-11(16-10)8-3-1-2-4-9(8)14/h1-6H,(H,15,16,17)	NCDMZOXQRVCBLP-UHFFFAOYSA-N
DTXSID80590090	InChI=1S/C4H5BrN2S/c1-2-3(5)4(6)8-7-2/h6H2,1H3	IICJMPBBIYDDKJ-UHFFFAOYSA-N
DTXSID40590091	InChI=1S/C9H10BrN/c10-9-6-11-5-7-3-1-2-4-8(7)9/h5-6H,1-4H2	PUMLCNFYVSGGIU-UHFFFAOYSA-N
DTXSID00590092	InChI=1S/C7H5BrN2/c8-6-2-1-4-10-5-3-9-7(6)10/h1-5H	GCCVNNZARPFXES-UHFFFAOYSA-N
DTXSID60590093	InChI=1S/C9H6BrNO/c10-8-4-2-1-3-7(8)9-5-12-6-11-9/h1-6H	NNVPRFQLCUJXQC-UHFFFAOYSA-N
DTXSID20590094	InChI=1S/C11H7BrN2O/c12-10-3-1-2-9(14-10)11(15)8-4-6-13-7-5-8/h1-7H	MBSAKELEOSVOJF-UHFFFAOYSA-N
DTXSID80590095	InChI=1S/C13H15BrO4/c1-13(2,3)18-12(16)8-17-11-5-4-10(14)6-9(11)7-15/h4-7H,8H2,1-3H3	JDBYWVKDHRNZLA-UHFFFAOYSA-N
DTXSID40590096	InChI=1S/C7H8BrN3/c8-6-4-9-7(10-5-6)11-2-1-3-11/h4-5H,1-3H2	OOQMJOASAODMEW-UHFFFAOYSA-N
DTXSID00590097	InChI=1S/C10H14N2/c1-4-10(5-1)12-8-9-3-2-6-11-7-9/h2-3,6-7,10,12H,1,4-5,8H2	UFFMGQWREGJEFM-UHFFFAOYSA-N
DTXSID60590098	InChI=1S/C7H5BF4O2/c9-5-3-1-2-4(8(13)14)6(5)7(10,11)12/h1-3,13-14H	BGSVFTCXIJCNOU-UHFFFAOYSA-N
DTXSID20590099	InChI=1S/C10H12BNO2/c1-7-6-8-4-3-5-9(11(13)14)10(8)12(7)2/h3-6,13-14H,1-2H3	ZKBDZVUNYSRPFU-UHFFFAOYSA-N
DTXSID70590100	InChI=1S/C10H9BrF2O3/c1-2-15-9(14)10(12,13)16-8-5-3-4-7(11)6-8/h3-6H,2H2,1H3	OYUUSOPGUZLOTL-UHFFFAOYSA-N
DTXSID30590101	InChI=1S/C8H6BrF3S/c9-6-2-1-3-7(4-6)13-5-8(10,11)12/h1-4H,5H2	DUCFMYIAZKESQU-UHFFFAOYSA-N
DTXSID90590102	InChI=1S/C10H10BrN/c11-9-4-3-5-10(8-9)12-6-1-2-7-12/h1-5,8H,6-7H2	ZYJCDQKEWQBYPM-UHFFFAOYSA-N
DTXSID50590103	InChI=1S/C16H22BNO2/c1-15(2)16(3,4)20-17(19-15)13-8-7-9-14(12-13)18-10-5-6-11-18/h5-9,12H,10-11H2,1-4H3	KCDPVRJSPRGIDE-UHFFFAOYSA-N
DTXSID10590104	InChI=1S/C10H12BrNO2S2/c11-9-2-1-3-10(8-9)16(13,14)12-4-6-15-7-5-12/h1-3,8H,4-7H2	ALQQBRRUKQEDOM-UHFFFAOYSA-N
DTXSID70590105	InChI=1S/C16H24BNO4S2/c1-15(2)16(3,4)22-17(21-15)13-6-5-7-14(12-13)24(19,20)18-8-10-23-11-9-18/h5-7,12H,8-11H2,1-4H3	ZLQWSRKDPDXSKJ-UHFFFAOYSA-N
DTXSID30590106	InChI=1S/C12H14BrNOS/c13-11-3-1-2-10(8-11)9-12(15)14-4-6-16-7-5-14/h1-3,8H,4-7,9H2	SGZGOGQIQDBUQN-UHFFFAOYSA-N
DTXSID90590107	InChI=1S/C12H17NO/c1-4-7-12(2,3)11(14)10-6-5-8-13-9-10/h4-6,8-9,11,14H,1,7H2,2-3H3	BERLWBNXJMVXAJ-UHFFFAOYSA-N
DTXSID50590108	InChI=1S/C8H8BrFS/c9-7-3-1-2-4-8(7)11-6-5-10/h1-4H,5-6H2	FHXWJSOQLYYEMA-UHFFFAOYSA-N
DTXSID10590109	InChI=1S/C12H21NO3/c1-11(2,3)16-10(14)13-7-4-12(5-8-13)6-9-15-12/h4-9H2,1-3H3	WTKKPVRQCZKUDT-UHFFFAOYSA-N
DTXSID20590110	InChI=1S/C10H10N2S/c1-2-9-7-8(3-4-11-9)10-12-5-6-13-10/h3-7H,2H2,1H3	ZIABNWIKZGKDLV-UHFFFAOYSA-N
DTXSID80590111	InChI=1S/C12H17N3S/c1-5-11-8-10(6-7-13-11)12(16)14-9(2)15(3)4/h6-8H,5H2,1-4H3/b14-9+	ZEKZIKHHYNFSLL-NTEUORMPSA-N
DTXSID40590112	InChI=1S/C14H21BO3S/c1-13(2)14(3,4)18-15(17-13)11-7-6-8-12(9-11)16-10-19-5/h6-9H,10H2,1-5H3	ZYBBKFZFDSQWRB-UHFFFAOYSA-N
DTXSID00590113	InChI=1S/C8H9NO2S2/c1-12-5-13-7-6(8(10)11)3-2-4-9-7/h2-4H,5H2,1H3,(H,10,11)	GNGOZBXBRCKCBK-UHFFFAOYSA-N
DTXSID60590114	InChI=1S/C14H17NO4/c1-4-9-6-5-7-10-12(9)13(16)14(17)15(10)8-11(18-2)19-3/h5-7,11H,4,8H2,1-3H3	ZRLSCKZRSHUWMZ-UHFFFAOYSA-N
DTXSID20590115	InChI=1S/C11H13NO2/c1-3-7-5-4-6-8-9(7)11(2,14)10(13)12-8/h4-6,14H,3H2,1-2H3,(H,12,13)	BIEZABJQZMENGK-UHFFFAOYSA-N
DTXSID80590116	InChI=1S/C13H15NO2/c1-3-7-13(16)10-6-5-9(4-2)8-11(10)14-12(13)15/h3,5-6,8,16H,1,4,7H2,2H3,(H,14,15)	NEZJHFJISLMKMV-UHFFFAOYSA-N
DTXSID40590117	InChI=1S/C14H20BFO3/c1-13(2)14(3,4)19-15(18-13)11-5-7-12(8-6-11)17-10-9-16/h5-8H,9-10H2,1-4H3	RJQFPXYMWQGKNI-UHFFFAOYSA-N
DTXSID00590118	InChI=1S/C14H19BF2O3/c1-13(2)14(3,4)20-15(19-13)10-5-7-11(8-6-10)18-9-12(16)17/h5-8,12H,9H2,1-4H3	QAZIETXLQXVGLM-UHFFFAOYSA-N
DTXSID60590119	InChI=1S/C8H7N3O2/c1-13-8(12)6-7-10-3-5-11(7)4-2-9-6/h2-5H,1H3	MMKXAIFWQDIXBH-UHFFFAOYSA-N
DTXSID70590120	InChI=1S/C9H11BrN2S/c10-8-1-2-9(11-7-8)12-3-5-13-6-4-12/h1-2,7H,3-6H2	URPFCSWQQQCFIR-UHFFFAOYSA-N
DTXSID30590121	InChI=1S/C14H21BO3S/c1-13(2)14(3,4)18-15(17-13)11-6-8-12(9-7-11)16-10-19-5/h6-9H,10H2,1-5H3	OFUIATCMNFPVCL-UHFFFAOYSA-N
DTXSID90590122	InChI=1S/C13H17NO3/c1-3-15-13(16-4-2)10-17-12-7-5-11(9-14)6-8-12/h5-8,13H,3-4,10H2,1-2H3	YXGQLFFOVLQTJG-UHFFFAOYSA-N
DTXSID50590123	InChI=1S/C8H8N2OS/c9-3-1-8-10-6-2-4-11-5-7(6)12-8/h1-2,4-5H2	VAJLRWYUKKSNHZ-UHFFFAOYSA-N
DTXSID10590124	InChI=1S/C27H27NO5/c29-26(30)19-9-8-10-20(17-19)32-16-7-1-6-15-28-27(31)33-18-25-23-13-4-2-11-21(23)22-12-3-5-14-24(22)25/h2-5,8-14,17,25H,1,6-7,15-16,18H2,(H,28,31)(H,29,30)	PMZNNFIWEGKMRO-UHFFFAOYSA-N
DTXSID70590125	InChI=1S/C17H24N2O6S/c1-17(2,3)25-16(22)18-8-5-9-19(11-10-18)26(23,24)14-7-4-6-13(12-14)15(20)21/h4,6-7,12H,5,8-11H2,1-3H3,(H,20,21)	ZFEVPIOFSOWFHU-UHFFFAOYSA-N
DTXSID30590126	InChI=1S/C9H9N3O/c13-9-11-7-2-1-5-10-8(7)12(9)6-3-4-6/h1-2,5-6H,3-4H2,(H,11,13)	TYRKIZFEPKKIFU-UHFFFAOYSA-N
DTXSID90590127	InChI=1S/C11H14N2O4S/c14-13(15)11-5-3-4-10(8-11)9-18(16,17)12-6-1-2-7-12/h3-5,8H,1-2,6-7,9H2	XRCGXTVCSRFBJW-UHFFFAOYSA-N
DTXSID50590128	InChI=1S/C8H10O4S/c1-11-8(9)6-13(10)5-7-3-2-4-12-7/h2-4H,5-6H2,1H3	PCHRYDWVGYYWOL-UHFFFAOYSA-N
DTXSID10590129	InChI=1S/C14H11BrN2/c15-14-5-1-3-11(8-14)7-13(9-16)12-4-2-6-17-10-12/h1-6,8,10,13H,7H2	SNQNKRKVGXMCDL-UHFFFAOYSA-N
DTXSID20590130	InChI=1S/C10H9BrN2/c1-8(11)5-10(6-12)9-3-2-4-13-7-9/h2-4,7,10H,1,5H2	YXBBAPOCHWTZHH-UHFFFAOYSA-N
DTXSID80590131	InChI=1S/C9H10N2O2/c1-12-8-4-6-11-7(3-5-10)9(8)13-2/h4,6H,3H2,1-2H3	NQARTKURTMEIBO-UHFFFAOYSA-N
DTXSID40590132	InChI=1S/C9H9BrN2O2/c1-13-8-6(10)5-12-7(3-4-11)9(8)14-2/h5H,3H2,1-2H3	IKRNNYGGEZLQSV-UHFFFAOYSA-N
DTXSID00590133	InChI=1S/C7H5BrN2/c8-7-2-1-6(3-4-9)5-10-7/h1-2,5H,3H2	CTBARTMXUVSCRR-UHFFFAOYSA-N
DTXSID60590134	InChI=1S/C10H12ClNS/c11-9-3-1-2-8(6-9)10-7-13-5-4-12-10/h1-3,6,10,12H,4-5,7H2	VWWOSKABRMUGCB-UHFFFAOYSA-N
DTXSID20590135	InChI=1S/C13H13BrINO2/c1-13(2,3)18-12(17)16-7-10(15)9-6-8(14)4-5-11(9)16/h4-7H,1-3H3	MCFJOLCLHJYCDS-UHFFFAOYSA-N
DTXSID80590136	InChI=1S/C14H13IN2O2/c1-14(2,3)19-13(18)17-8-11(15)10-6-9(7-16)4-5-12(10)17/h4-6,8H,1-3H3	GADLXNFRAAUWAD-UHFFFAOYSA-N
DTXSID40590137	InChI=1S/C14H21N3O/c1-3-13(17-7-9-18-10-8-17)4-2-12(1)14-11-15-5-6-16-14/h1-4,14-16H,5-11H2	RTAZSKWNEMNKGR-UHFFFAOYSA-N
DTXSID00590138	InChI=1S/C8H13NO2.ClH/c10-8-2-1-7(8)9-3-5-11-6-4-9;/h7H,1-6H2;1H	QGKVQLHOTWNWMX-UHFFFAOYSA-N
DTXSID60590139	InChI=1S/C9H10N2S/c10-6-5-9-11-7-3-1-2-4-8(7)12-9/h1-5H2	DIXLFXNSSJPILC-UHFFFAOYSA-N
DTXSID70590140	InChI=1S/C11H17F2NO5/c1-4-18-9(16)11(6-8(12)13,14-7(3)15)10(17)19-5-2/h8H,4-6H2,1-3H3,(H,14,15)	CQSCFJRZTMURNX-UHFFFAOYSA-N
DTXSID30590141	InChI=1S/C9H9N3O2/c1-2-14-9(13)7-8-11-4-6-12(8)5-3-10-7/h3-6H,2H2,1H3	NNLLQAWYGSMYPW-UHFFFAOYSA-N
DTXSID90590142	InChI=1S/C8H7BrFNO3/c9-7-5-6(11(12)13)1-2-8(7)14-4-3-10/h1-2,5H,3-4H2	WLIJZCGEPZWGEW-UHFFFAOYSA-N
DTXSID50590143	InChI=1S/C10H10FIO3/c1-14-10(13)8-6-7(12)2-3-9(8)15-5-4-11/h2-3,6H,4-5H2,1H3	OSQFSXXGWQZJEB-UHFFFAOYSA-N
DTXSID10590144	InChI=1S/C10H6BrNO3/c11-7-2-9-8(14-5-15-9)1-6(7)10-3-12-4-13-10/h1-4H,5H2	YRJFKTRWPSURIN-UHFFFAOYSA-N
DTXSID70590145	InChI=1S/C16H10BrNO2S/c17-12-4-1-10(2-5-12)13-8-16(21-18-13)11-3-6-14-15(7-11)20-9-19-14/h1-8H,9H2	WHXPADVOSKMSEA-UHFFFAOYSA-N
DTXSID30590146	InChI=1S/C16H15BrClNO3/c1-2-21-10-22-13-6-3-11(4-7-13)16(20)19-15-8-5-12(18)9-14(15)17/h3-9H,2,10H2,1H3,(H,19,20)	GDQPJRSRERPBMM-UHFFFAOYSA-N
DTXSID90590147	InChI=1S/C14H13BrF3NO2S/c1-20-13(21-2)7-22-11-6-12(14(16,17)18)19-10-4-3-8(15)5-9(10)11/h3-6,13H,7H2,1-2H3	XIMWOTLKOGQPOX-UHFFFAOYSA-N
DTXSID50590148	InChI=1S/C13H18F2O3S/c1-3-16-12(17-4-2)9-18-10-5-7-11(8-6-10)19-13(14)15/h5-8,12-13H,3-4,9H2,1-2H3	UMIDRBNFSLAOIU-UHFFFAOYSA-N
DTXSID10590149	InChI=1S/C13H17F3O3S/c1-3-17-12(18-4-2)9-19-10-5-7-11(8-6-10)20-13(14,15)16/h5-8,12H,3-4,9H2,1-2H3	BKGQVFZOJVGLSV-UHFFFAOYSA-N
DTXSID20590150	InChI=1S/C12H14BrF3O3/c1-3-17-9(18-4-2)6-19-12-8(14)5-7(13)10(15)11(12)16/h5,9H,3-4,6H2,1-2H3	SYDMWFDNEQIRPV-UHFFFAOYSA-N
DTXSID80590151	InChI=1S/C13H24O2S2/c1-4-8-13(16-9-7-10-17-13)11-12(14-5-2)15-6-3/h4,12H,1,5-11H2,2-3H3	BDVJNXRXFCUCRF-UHFFFAOYSA-N
DTXSID40590152	InChI=1S/C8H5BrF5NO/c9-5-1-2-6(15-3-5)16-4-7(10,11)8(12,13)14/h1-3H,4H2	MLANNPIADNEBIY-UHFFFAOYSA-N
DTXSID00590153	InChI=1S/C7H5BrF2N2O/c8-5-2-1-4(3-11-5)12-7(13)6(9)10/h1-3,6H,(H,12,13)	TZFDXFUDTXKVSQ-UHFFFAOYSA-N
DTXSID60590154	InChI=1S/C14H14BrNO3/c1-17-14(18-2)10-5-3-6-11(9-10)19-13-8-4-7-12(15)16-13/h3-9,14H,1-2H3	ROZKOJWUKBKEKX-UHFFFAOYSA-N
DTXSID20590155	InChI=1S/C14H15BrN2O/c1-2-18-13-6-3-11(4-7-13)9-16-14-8-5-12(15)10-17-14/h3-8,10H,2,9H2,1H3,(H,16,17)	SDQPBUJGHFETFV-UHFFFAOYSA-N
DTXSID80590156	InChI=1S/C15H14BrNS2/c16-14-8-13(9-17-10-14)11-3-1-4-12(7-11)15-18-5-2-6-19-15/h1,3-4,7-10,15H,2,5-6H2	JPBFXRQTJYRSNC-UHFFFAOYSA-N
DTXSID40590157	InChI=1S/C8H10BrClN2O/c1-13-3-2-11-8-7(9)4-6(10)5-12-8/h4-5H,2-3H2,1H3,(H,11,12)	DEVOCOKIOCAULV-UHFFFAOYSA-N
DTXSID00590158	InChI=1S/C11H17BrN2/c1-2-3-4-5-8-13-11-7-6-10(12)9-14-11/h6-7,9H,2-5,8H2,1H3,(H,13,14)	CLBBDEGBRCDYEE-UHFFFAOYSA-N
DTXSID60590159	InChI=1S/C12H14N2O/c1-10-9-12(15)14(13-10)8-7-11-5-3-2-4-6-11/h2-6H,7-9H2,1H3	YNXZGQCXEHEZKB-UHFFFAOYSA-N
DTXSID70590160	InChI=1S/C10H13N3O2S/c1-2-15-9(14)7-4-3-5-8(6-7)12-10(16)13-11/h3-6H,2,11H2,1H3,(H2,12,13,16)	KUJFUDYDSCIOSG-UHFFFAOYSA-N
DTXSID30590161	InChI=1S/C14H14N2O3/c1-18-11-5-3-7-13(9-11)19-12-6-2-4-10(8-12)14(17)16-15/h2-9H,15H2,1H3,(H,16,17)	LXWUZFLJDMBRSI-UHFFFAOYSA-N
DTXSID90590162	InChI=1S/C14H14N2O4S/c1-21(18,19)13-7-5-11(6-8-13)20-12-4-2-3-10(9-12)14(17)16-15/h2-9H,15H2,1H3,(H,16,17)	DHKOAQPPKYYPGT-UHFFFAOYSA-N
DTXSID50590163	InChI=1S/C15H11F3O4/c1-21-14(20)9-5-11(19)8-13(6-9)22-12-4-2-3-10(7-12)15(16,17)18/h2-8,19H,1H3	SKLXDUWXEGRQPE-UHFFFAOYSA-N
DTXSID10590164	InChI=1S/C13H14O3/c1-3-12(14)10-6-9-7-11(15-2)4-5-13(9)16-8-10/h4-7H,3,8H2,1-2H3	QRJUGXXBZUONQF-UHFFFAOYSA-N
DTXSID70590165	InChI=1S/C21H17BrO3/c22-18-11-12-20(24-14-16-7-3-1-4-8-16)19(13-18)21(23)25-15-17-9-5-2-6-10-17/h1-13H,14-15H2	NXHFWYNZSJELII-UHFFFAOYSA-N
DTXSID30590166	InChI=1S/C16H20O3/c1-3-4-5-6-15(17)13-9-12-10-14(18-2)7-8-16(12)19-11-13/h7-10H,3-6,11H2,1-2H3	ADVKYKHXRPGKDA-UHFFFAOYSA-N
DTXSID90590167	InChI=1S/C5H11NO3.BrH/c6-9-4-2-1-3-5(7)8;/h1-4,6H2,(H,7,8);1H	LXIJSNBSDNETLF-UHFFFAOYSA-N
DTXSID50590168	InChI=1S/C11H11NO3/c12-7-9-1-3-10(4-2-9)15-8-11-13-5-6-14-11/h1-4,11H,5-6,8H2	DFWRQGUDHVZDGM-UHFFFAOYSA-N
DTXSID10590169	InChI=1S/C6H10BrN.ClH/c1-8-4-2-3-6(7)5-8;/h3H,2,4-5H2,1H3;1H	CFXLHQHIHLDIMC-UHFFFAOYSA-N
DTXSID20590170	InChI=1S/C8H9BrN2/c9-6-2-1-3-7-8(6)11-5-4-10-7/h4-6H,1-3H2	STQQSKCWKJEUEH-UHFFFAOYSA-N
DTXSID80590171	InChI=1S/C7H6BrN5/c8-3-1-4-5(9)12-7(10)13-6(4)11-2-3/h1-2H,(H4,9,10,11,12,13)	KCUKOBPJXGXIKX-UHFFFAOYSA-N
DTXSID40590172	InChI=1S/C16H15BrO3/c1-19-16(18)10-13-9-14(17)7-8-15(13)20-11-12-5-3-2-4-6-12/h2-9H,10-11H2,1H3	ONQUOYZYFBDHIJ-UHFFFAOYSA-N
DTXSID00590173	InChI=1S/C6H4BrN3/c7-5-1-2-6-9-8-4-10(6)3-5/h1-4H	PFKZKSHKBBUZKU-UHFFFAOYSA-N
DTXSID60590174	InChI=1S/C8H6BrIO2/c1-12-8(11)5-2-3-7(10)6(9)4-5/h2-4H,1H3	OIMBMPVAESWCEA-UHFFFAOYSA-N
DTXSID20590175	InChI=1S/C7H16N2.2ClH/c8-4-1-7-2-5-9-6-3-7;;/h7,9H,1-6,8H2;2*1H	FEZGICLENNVUHQ-UHFFFAOYSA-N
DTXSID80590176	InChI=1S/C10H7IOS/c1-6(12)9-5-7-3-2-4-8(11)10(7)13-9/h2-5H,1H3	HIWBWYKTZIBBTF-UHFFFAOYSA-N
DTXSID40590177	InChI=1S/C11H10FNO3S/c1-15-6-4-3-5(12)9-7(6)8(13)10(17-9)11(14)16-2/h3-4H,13H2,1-2H3	IGVMGBHVBWDXRP-UHFFFAOYSA-N
DTXSID00590178	InChI=1S/C11H10O3S/c1-13-8-4-3-5-9-7(8)6-10(15-9)11(12)14-2/h3-6H,1-2H3	BGXBEXAXVSOWJC-UHFFFAOYSA-N
DTXSID60590179	InChI=1S/C13H10N4/c1-2-5-10(6-3-1)11-7-4-8-12(9-11)13-14-16-17-15-13/h1-9H,(H,14,15,16,17)	WWPSTJGPSOCQIH-UHFFFAOYSA-N
DTXSID70590180	InChI=1S/C11H16N2O3S.ClH/c1-16-10-4-2-3-5-11(10)17(14,15)13-8-6-12-7-9-13;/h2-5,12H,6-9H2,1H3;1H	FZEVDHUONZAWFS-UHFFFAOYSA-N
DTXSID30590181	InChI=1S/C12H17BrN2O2S.ClH/c1-2-10-9-11(13)3-4-12(10)18(16,17)15-7-5-14-6-8-15;/h3-4,9,14H,2,5-8H2,1H3;1H	MRMVLBHFNRBJHF-UHFFFAOYSA-N
DTXSID90590182	InChI=1S/C13H10N4O2/c14-12(19)9-6-8(2-3-11(9)18)10-7-17-5-1-4-15-13(17)16-10/h1-7,18H,(H2,14,19)	ZKCPEIGGOQUNFN-UHFFFAOYSA-N
DTXSID50590183	InChI=1S/C7H5BF2O4/c9-7(10)13-5-2-1-4(8(11)12)3-6(5)14-7/h1-3,11-12H	OTTIPUIRDXSIBG-UHFFFAOYSA-N
DTXSID10590184	InChI=1S/C12H10N2O2/c13-12(16)10-4-9(6-14-7-10)8-2-1-3-11(15)5-8/h1-7,15H,(H2,13,16)	WVJZXAJVOOFTRI-UHFFFAOYSA-N
DTXSID70590185	InChI=1S/C15H12N2O2/c1-2-19-15(18)14-7-13(9-17-10-14)12-5-3-4-11(6-12)8-16/h3-7,9-10H,2H2,1H3	IPWZQLWEEDVYIT-UHFFFAOYSA-N
DTXSID30590186	InChI=1S/C13H10BrN3/c1-9-6-7-17-8-12(16-13(17)15-9)10-2-4-11(14)5-3-10/h2-8H,1H3	VGFPJJWUVBXOMB-UHFFFAOYSA-N
DTXSID90590187	InChI=1S/C8H5BrN2/c9-7-1-2-8-6(3-7)4-10-5-11-8/h1-5H	FLQBSQZDZFVMTO-UHFFFAOYSA-N
DTXSID50590188	InChI=1S/C9H7BrS/c1-6-5-11-9-7(6)3-2-4-8(9)10/h2-5H,1H3	ZECXKOZLYDEAIE-UHFFFAOYSA-N
DTXSID10590189	InChI=1S/C9H5NS/c10-6-8-3-1-2-7-4-5-11-9(7)8/h1-5H	DRNFPCFRKOZEPV-UHFFFAOYSA-N
DTXSID20590190	InChI=1S/C11H12N2/c12-8-10-7-6-9-4-2-1-3-5-11(9)13-10/h6-7H,1-5H2	JYJCOXFICFSUEN-UHFFFAOYSA-N
DTXSID80590191	InChI=1S/C10H8N4S/c1-2-4-9-8(3-1)7(6-15-9)5-10-11-13-14-12-10/h1-4,6H,5H2,(H,11,12,13,14)	POEQOXOSQPCWQD-UHFFFAOYSA-N
DTXSID40590192	InChI=1S/C10H9BrOS/c11-7-3-4-10-8(6-7)9(12)2-1-5-13-10/h3-4,6H,1-2,5H2	RTRHFNSMIKVOHZ-UHFFFAOYSA-N
DTXSID00590193	InChI=1S/C10H6BrNS/c11-8-1-2-10-9(5-8)7(3-4-12)6-13-10/h1-2,5-6H,3H2	FXPSKDXIAHKGJM-UHFFFAOYSA-N
DTXSID60590194	InChI=1S/C8H5BrOS/c9-6-1-2-7-5(8(6)10)3-4-11-7/h1-4,10H	RCWMLFOECUDVQL-UHFFFAOYSA-N
DTXSID20590195	InChI=1S/C6H4BClF2O2/c8-6-4(9)1-3(7(11)12)2-5(6)10/h1-2,11-12H	QFZAPMPDGUNQDD-UHFFFAOYSA-N
DTXSID80590196	InChI=1S/C7H4BF5O2/c9-5-2-3(8(14)15)1-4(6(5)10)7(11,12)13/h1-2,14-15H	LPOLDWSSSVLGJH-UHFFFAOYSA-N
DTXSID40590197	InChI=1S/C8H10BFO2/c1-5-3-7(9(11)12)4-6(2)8(5)10/h3-4,11-12H,1-2H3	PQIOZTCJOZUCMI-UHFFFAOYSA-N
DTXSID00590198	InChI=1S/C7H7BF2O3/c1-13-7-5(9)2-4(8(11)12)3-6(7)10/h2-3,11-12H,1H3	JJRIEFCRGWHLES-UHFFFAOYSA-N
DTXSID60590199	InChI=1S/C8H10BFO2/c1-5-3-7(9(11)12)4-8(10)6(5)2/h3-4,11-12H,1-2H3	FLXJTRXIQNTPMG-UHFFFAOYSA-N
DTXSID10590200	InChI=1S/C11H10IN/c12-10-4-1-3-9(7-10)11(8-13)5-2-6-11/h1,3-4,7H,2,5-6H2	BVYQQMMIEIELOM-UHFFFAOYSA-N
DTXSID70590201	InChI=1S/C8H8BF3O2/c1-5-4-6(9(13)14)2-3-7(5)8(10,11)12/h2-4,13-14H,1H3	WYIPXMTWQBAPEE-UHFFFAOYSA-N
DTXSID30590202	InChI=1S/C7H5BF4O2/c9-6-3-4(8(13)14)1-2-5(6)7(10,11)12/h1-3,13-14H	OPDBJTGUPJBGII-UHFFFAOYSA-N
DTXSID90590203	InChI=1S/C7H5BF4O2/c9-6-2-1-4(8(13)14)3-5(6)7(10,11)12/h1-3,13-14H	GUJYFCBXDUPORN-UHFFFAOYSA-N
DTXSID50590204	InChI=1S/C8H8BF3O3/c1-15-7-3-2-5(9(13)14)4-6(7)8(10,11)12/h2-4,13-14H,1H3	BUSMBMGODABSIN-UHFFFAOYSA-N
DTXSID10590205	InChI=1S/C11H13IO/c1-8(2)3-4-9-7-10(12)5-6-11(9)13/h3,5-7,13H,4H2,1-2H3	IATHVBOBDPRFCI-UHFFFAOYSA-N
DTXSID70590206	InChI=1S/C12H22N2O/c1-9(2)6-7-14-11(15)8-10(13-14)12(3,4)5/h9H,6-8H2,1-5H3	LWUBOSNXNBQRNO-UHFFFAOYSA-N
DTXSID30590207	InChI=1S/C15H19FN2O2/c1-15(2,3)13-10-14(19)18(17-13)8-9-20-12-6-4-11(16)5-7-12/h4-7H,8-10H2,1-3H3	LIKVYAPIPIVTRQ-UHFFFAOYSA-N
DTXSID90590208	InChI=1S/C14H24N2O/c1-14(2,3)12-10-13(17)16(15-12)11-8-6-4-5-7-9-11/h11H,4-10H2,1-3H3	UNNRZQPQJBHKGL-UHFFFAOYSA-N
DTXSID50590209	InChI=1S/C14H26N2O/c1-6-7-8-9-11(2)16-13(17)10-12(15-16)14(3,4)5/h11H,6-10H2,1-5H3	ZFAQZTVCHAAZPK-UHFFFAOYSA-N
DTXSID60590210	InChI=1S/C16H12BrNOS/c17-13-6-4-5-12(9-13)15-11-20-16(18-15)10-19-14-7-2-1-3-8-14/h1-9,11H,10H2	CPAIHEFYXWAVLK-UHFFFAOYSA-N
DTXSID20590211	InChI=1S/C20H20BrNOS/c1-20(2,3)15-7-9-17(10-8-15)23-12-19-22-18(13-24-19)14-5-4-6-16(21)11-14/h4-11,13H,12H2,1-3H3	KSASYXUNWRBHDC-UHFFFAOYSA-N
DTXSID80590212	InChI=1S/C7H12N2O/c1-7(2,3)5-4-8-6(10)9-5/h4H,1-3H3,(H2,8,9,10)	GGHBCYJQKCJGOD-UHFFFAOYSA-N
DTXSID40590213	InChI=1S/C13H10Cl3NO2S/c14-10-6-5-9(7-12(10)16)8-17-20(18,19)13-4-2-1-3-11(13)15/h1-7,17H,8H2	DQVZARHIOLPCNM-UHFFFAOYSA-N
DTXSID00590214	InChI=1S/C15H14N2O3S/c1-20-14-4-2-3-5-15(14)21(18,19)17-11-13-8-6-12(10-16)7-9-13/h2-9,17H,11H2,1H3	WCLLGJTVYVTBQE-UHFFFAOYSA-N
DTXSID60590215	InChI=1S/C7H5BF4O3/c9-4-1-3(8(13)14)2-5(10)6(4)15-7(11)12/h1-2,7,13-14H	MMZMGLLJCWTMAV-UHFFFAOYSA-N
DTXSID20590216	InChI=1S/C9H9BO2S/c1-6-7-4-2-3-5-8(7)13-9(6)10(11)12/h2-5,11-12H,1H3	CSWLIEDSUBZBDL-UHFFFAOYSA-N
DTXSID80590217	InChI=1S/C7H4BrClF3NO/c8-3-1-4(9)6(13)5(2-3)14-7(10,11)12/h1-2H,13H2	CBYDCLRHYHXERY-UHFFFAOYSA-N
DTXSID40590218	InChI=1S/C9H11BO2S/c1-2-6-13-9-5-3-4-8(7-9)10(11)12/h2-5,7,11-12H,1,6H2	GBDGTVBVLHZGFE-UHFFFAOYSA-N
DTXSID00590219	InChI=1S/C9H13BO2S/c1-2-6-13-9-5-3-4-8(7-9)10(11)12/h3-5,7,11-12H,2,6H2,1H3	TYEQDWKWEXCQBX-UHFFFAOYSA-N
DTXSID10590220	InChI=1S/C8H8BF3O2S/c10-8(11,12)5-15-7-3-1-2-6(4-7)9(13)14/h1-4,13-14H,5H2	ORNQEDKTMCJEHC-UHFFFAOYSA-N
DTXSID70590221	InChI=1S/C7H7BF2O3/c9-7(10)13-6-3-1-2-5(4-6)8(11)12/h1-4,7,11-12H	FGQKXEUNYFZVMW-UHFFFAOYSA-N
DTXSID30590222	InChI=1S/C9H12BFO3/c11-5-2-6-14-9-4-1-3-8(7-9)10(12)13/h1,3-4,7,12-13H,2,5-6H2	XWYJXAFWBGCCBK-UHFFFAOYSA-N
DTXSID90590223	InChI=1S/C8H9BF2O2S/c10-8(11)5-14-7-3-1-2-6(4-7)9(12)13/h1-4,8,12-13H,5H2	PRMUZXGMCOKPHU-UHFFFAOYSA-N
DTXSID50590224	InChI=1S/C7H6ClNO2/c8-6-3-1-2-5(9-6)4-7(10)11/h1-3H,4H2,(H,10,11)	VXIZNALVARXJBD-UHFFFAOYSA-N
DTXSID10590225	InChI=1S/C8H9BrN2/c9-6-1-4-8(10-5-6)11-7-2-3-7/h1,4-5,7H,2-3H2,(H,10,11)	ITKZPCOJFUVIQO-UHFFFAOYSA-N
DTXSID70590226	InChI=1S/C15H23BO3/c1-10-11(2)13(17-7)9-8-12(10)16-18-14(3,4)15(5,6)19-16/h8-9H,1-7H3	TXIXUBXWDMWIEQ-UHFFFAOYSA-N
DTXSID30590227	InChI=1S/C7H12N2S/c10-7(8-5-1-2-5)9-6-3-4-6/h5-6H,1-4H2,(H2,8,9,10)	WAYCPTONHUPFFR-UHFFFAOYSA-N
DTXSID90590228	InChI=1S/C11H13BrN2S/c12-9-6-1-2-7-10(9)14-11(15)13-8-4-3-5-8/h1-2,6-8H,3-5H2,(H2,13,14,15)	UTAQIYFDTOTCTA-UHFFFAOYSA-N
DTXSID50590229	InChI=1S/C16H21BO3/c1-15(2)16(3,4)20-17(19-15)13-9-7-12(8-10-13)14(18)11-5-6-11/h7-11H,5-6H2,1-4H3	TXKSCAGVSMSVQZ-UHFFFAOYSA-N
DTXSID60590230	InChI=1S/C15H19BO3/c1-14(2)15(3,4)19-16(18-14)11-7-5-10-6-8-13(17)12(10)9-11/h5,7,9H,6,8H2,1-4H3	BXJUGDWFPUPLQQ-UHFFFAOYSA-N
DTXSID20590231	InChI=1S/C16H21BO3/c1-10-6-8-12(11-7-9-13(18)14(10)11)17-19-15(2,3)16(4,5)20-17/h6,8H,7,9H2,1-5H3	NMFWGSWDARRNMK-UHFFFAOYSA-N
DTXSID80590232	InChI=1S/C11H10BrN/c12-10-4-1-3-9(7-10)11(8-13)5-2-6-11/h1,3-4,7H,2,5-6H2	DXDKVAHRJJAWOH-UHFFFAOYSA-N
DTXSID40590233	InChI=1S/C6H11N.ClH/c1-5-2-6(3-5)4-7;/h6H,1-4,7H2;1H	JEXDYDDDCFCGDZ-UHFFFAOYSA-N
DTXSID00590234	InChI=1S/C6H11N/c1-5-2-6(3-5)4-7/h6H,1-4,7H2	ZYTYWJHGVSRYNU-UHFFFAOYSA-N
DTXSID60590235	InChI=1S/C6H10N2O/c1-4-2-5(3-4)6(7)8-9/h5,9H,1-3H2,(H2,7,8)	YTBCOSSJXCVEMI-UHFFFAOYSA-N
DTXSID20590236	InChI=1S/C10H7BrF4/c11-7-3-1-6(2-4-7)8-5-9(12,13)10(8,14)15/h1-4,8H,5H2	KDNLQJIMDWXOHJ-UHFFFAOYSA-N
DTXSID80590237	InChI=1S/C15H28N2O2/c1-15(2,3)19-14(18)17-9-5-8-16(10-11-17)12-13-6-4-7-13/h13H,4-12H2,1-3H3	ZEUADVXJCJXMBT-UHFFFAOYSA-N
DTXSID40590238	InChI=1S/C12H21BrN2O3/c1-12(2,3)18-11(17)15-6-4-5-14(7-8-15)10(16)9-13/h4-9H2,1-3H3	MWZDGYKRDSJZEB-UHFFFAOYSA-N
DTXSID00590239	InChI=1S/C5H8BrNO/c6-4-5(8)7-2-1-3-7/h1-4H2	BWFNEFMRNYTXQG-UHFFFAOYSA-N
DTXSID10590240	InChI=1S/C9H10BrN3S/c10-6-1-4-8(11-5-6)13-9(14)12-7-2-3-7/h1,4-5,7H,2-3H2,(H2,11,12,13,14)	ZQHDYFDKNPMCCL-UHFFFAOYSA-N
DTXSID70590241	InChI=1S/C11H13BrN2S/c12-8-3-1-6-10(7-8)14-11(15)13-9-4-2-5-9/h1,3,6-7,9H,2,4-5H2,(H2,13,14,15)	VEJGLMYLDHDKPT-UHFFFAOYSA-N
DTXSID30590242	InChI=1S/C12H17NS/c1-3-10(4-1)13-12(9-6-7-9)11-5-2-8-14-11/h2,5,8-10,12-13H,1,3-4,6-7H2	URXMYYOYTKOXSP-UHFFFAOYSA-N
DTXSID90590243	InChI=1S/C10H11BrS/c11-9-6-1-2-7-10(9)12-8-4-3-5-8/h1-2,6-8H,3-5H2	TUWKNYHPIDWUGA-UHFFFAOYSA-N
DTXSID50590244	InChI=1S/C8H5BrF4O2/c9-5-3-4(14-7(10)11)1-2-6(5)15-8(12)13/h1-3,7-8H	WBGSQJVTOARKSH-UHFFFAOYSA-N
DTXSID10590245	InChI=1S/C8H7BrF2S/c9-6-2-1-3-7(4-6)12-5-8(10)11/h1-4,8H,5H2	XJWRLSBKEVGMCI-UHFFFAOYSA-N
DTXSID70590246	InChI=1S/C9H8BrF3S/c10-7-2-1-3-8(6-7)14-5-4-9(11,12)13/h1-3,6H,4-5H2	IMHSMEOIMGDBKX-UHFFFAOYSA-N
DTXSID30590247	InChI=1S/C10H12BrFS/c11-9-4-3-5-10(8-9)13-7-2-1-6-12/h3-5,8H,1-2,6-7H2	JOUZZVMTLDTFTJ-UHFFFAOYSA-N
DTXSID90590248	InChI=1S/C10H11BrN2O/c11-9-5-4-8(6-12-9)13-10(14)7-2-1-3-7/h4-7H,1-3H2,(H,13,14)	KFXKOPHDHCVVJE-UHFFFAOYSA-N
DTXSID50590249	InChI=1S/C11H12O/c1-9-5-4-8-12-11-7-3-2-6-10(9)11/h2-3,6-7H,1,4-5,8H2	NDIXWUOXAVIQBZ-UHFFFAOYSA-N
DTXSID60590250	InChI=1S/C7H6BrN3/c1-5-9-10-7-3-2-6(8)4-11(5)7/h2-4H,1H3	SQJJGTRYJKBHNJ-UHFFFAOYSA-N
DTXSID20590251	InChI=1S/C9H7ClN2O/c1-13-8-4-2-3-6-7(10)5-11-12-9(6)8/h2-5H,1H3	GONYAWZDHYGLAS-UHFFFAOYSA-N
DTXSID80590252	InChI=1S/C10H9BrO/c11-9-3-1-2-7(4-9)8-5-10(12)6-8/h1-4,8H,5-6H2	RLKCJCIUTBLVRJ-UHFFFAOYSA-N
DTXSID40590253	InChI=1S/C15H16BNO2S/c1-14(2)15(3,4)19-16(18-14)13-8-11-7-10(9-17)5-6-12(11)20-13/h5-8H,1-4H3	PEENVPPNRCEMSM-UHFFFAOYSA-N
DTXSID00590254	InChI=1S/C6H3BrN2S/c7-6-5-4(9-10-6)2-1-3-8-5/h1-3H	WPLSGKABFTZNND-UHFFFAOYSA-N
DTXSID60590255	InChI=1S/C6H3BrN2S/c7-5-4-2-1-3-8-6(4)9-10-5/h1-3H	PRXQXZJDIYHKFE-UHFFFAOYSA-N
DTXSID20590256	InChI=1S/C6H5N3S/c7-6-5-4(9-10-6)2-1-3-8-5/h1-3H,7H2	APCKXVIYMLWSGH-UHFFFAOYSA-N
DTXSID80590257	InChI=1S/C8H6Br2OS/c9-8(10)3-1-6-5(7(8)11)2-4-12-6/h2,4H,1,3H2	IQFUZHCHKQSSOE-UHFFFAOYSA-N
DTXSID40590258	InChI=1S/C10H9BrO/c1-8-7-10(11)5-4-9(8)3-2-6-12/h4-5,7,12H,6H2,1H3	WXIANMVWUXRAMN-UHFFFAOYSA-N
DTXSID00590259	InChI=1S/C12H15NO4S2/c1-17-12(14)10-4-2-3-5-11(10)19(15,16)13-6-8-18-9-7-13/h2-5H,6-9H2,1H3	ZVTRZXXJOIIHJQ-UHFFFAOYSA-N
DTXSID10590260	InChI=1S/C10H11BrClNO2S2/c11-8-1-2-10(9(12)7-8)17(14,15)13-3-5-16-6-4-13/h1-2,7H,3-6H2	UYOODSFFADHQBU-UHFFFAOYSA-N
DTXSID70590261	InChI=1S/C11H13BO2S2/c13-12(14)9-1-2-10-8(7-9)3-4-11(10)15-5-6-16-11/h1-2,7,13-14H,3-6H2	JVWLFCWJEYPPSC-UHFFFAOYSA-N
DTXSID30590262	InChI=1S/C7H3ClF2O4S/c8-15(11,12)5-3-1-2-4-6(5)14-7(9,10)13-4/h1-3H	RSCUQVIKWLIGNV-UHFFFAOYSA-N
DTXSID90590263	InChI=1S/C7H4BrNS/c8-6-1-2-7-5(3-6)4-10-9-7/h1-4H	OZRILMBPXSZJAR-UHFFFAOYSA-N
DTXSID50590264	InChI=1S/C6H8N2O/c9-6-7-4-2-1-3-5(4)8-6/h1-3H2,(H2,7,8,9)	KAGJDWXSWVELHY-UHFFFAOYSA-N
DTXSID10590265	InChI=1S/C10H8N2O/c13-10-11-8-5-6-3-1-2-4-7(6)9(8)12-10/h1-4H,5H2,(H2,11,12,13)	AZPSZGVUOVYXSO-UHFFFAOYSA-N
DTXSID70590266	InChI=1S/C11H10N2O2/c14-13(15)11-3-1-2-9-8(11)6-10(12-9)7-4-5-7/h1-3,6-7,12H,4-5H2	HSJVJOCVBCVOIX-UHFFFAOYSA-N
DTXSID30590267	InChI=1S/C13H14F2O3/c14-13(15)18-11-6-5-9(8-16)7-12(11)17-10-3-1-2-4-10/h5-8,10,13H,1-4H2	FQHDWLJLONFERM-UHFFFAOYSA-N
DTXSID90590268	InChI=1S/C12H12F2O3/c13-12(14)17-10-5-4-8(7-15)6-11(10)16-9-2-1-3-9/h4-7,9,12H,1-3H2	BMFYWBXIAYGBBE-UHFFFAOYSA-N
DTXSID50590269	InChI=1S/C11H21NO3/c1-11(2,3)15-10(13)12-8-6-4-5-7-9-14-12/h4-9H2,1-3H3	LKFOJDYFJRRXGM-UHFFFAOYSA-N
DTXSID60590270	InChI=1S/C8H6BrI/c9-8-3-1-2-7(6-8)4-5-10/h1-6H/b5-4-	JIVGFMUGTDJRNC-PLNGDYQASA-N
DTXSID20590271	InChI=1S/C10H6BrF2N/c11-8-3-1-2-7(4-8)9(6-14)5-10(9,12)13/h1-4H,5H2	LJFHIXQBKUXFFP-UHFFFAOYSA-N
DTXSID80590272	InChI=1S/C8H7ClN4/c9-5-3-1-2-4-6(5)12-8(11)13-7(4)10/h1-3H,(H4,10,11,12,13)	IFLLNPSMZSCYOH-UHFFFAOYSA-N
DTXSID40590273	InChI=1S/C11H14N2O2/c14-11(13-10-6-12-7-10)15-8-9-4-2-1-3-5-9/h1-5,10,12H,6-8H2,(H,13,14)	UWOOBFRZDNDUQB-UHFFFAOYSA-N
DTXSID00590274	InChI=1S/C11H18N4O3/c1-6-9(16)7(2)15-11(14-6)13-5-3-4-8(12)10(17)18/h8,16H,3-5,12H2,1-2H3,(H,17,18)(H,13,14,15)/t8-/m0/s1	DCPBQSFZQHFSMR-QMMMGPOBSA-N
DTXSID60590275	InChI=1S/C10H14N2O2/c1-13-10(14-2)8-5-6-11-9(12-8)7-3-4-7/h5-7,10H,3-4H2,1-2H3	BAXOPTJKEYXLCH-UHFFFAOYSA-N
DTXSID20590276	InChI=1S/C8H9F3N2O2/c1-14-6(15-2)5-3-4-12-7(13-5)8(9,10)11/h3-4,6H,1-2H3	CHSZUWDVGYPDPG-UHFFFAOYSA-N
DTXSID80590277	InChI=1S/C6H4F3N3O/c7-6(8,9)5-11-2-1-3(12-5)4(10)13/h1-2H,(H2,10,13)	LBNILUATVOCQRF-UHFFFAOYSA-N
DTXSID40590278	InChI=1S/C7H5F3N2O2/c1-14-5(13)4-2-3-11-6(12-4)7(8,9)10/h2-3H,1H3	VBFLWQBZJODKRL-UHFFFAOYSA-N
DTXSID00590279	InChI=1S/C15H24N2/c1-13(2)10-15-12-17(9-8-16-15)11-14-6-4-3-5-7-14/h3-7,13,15-16H,8-12H2,1-2H3	HQMROSCVRBNRRZ-UHFFFAOYSA-N
DTXSID10590280	InChI=1S/C15H22N2O2/c1-15(2,3)19-14(18)17-10-9-16-11-13(17)12-7-5-4-6-8-12/h4-8,13,16H,9-11H2,1-3H3/t13-/m0/s1	DVOURBIBCQYVCC-ZDUSSCGKSA-N
DTXSID70590281	InChI=1S/C10H17NO3/c1-10(2,3)14-9(13)11-6-4-5-8(12)7-11/h4-5,8,12H,6-7H2,1-3H3	NICJOYHYEDFTIX-UHFFFAOYSA-N
DTXSID30590282	InChI=1S/C6H13NO3.BrH/c7-10-5-3-1-2-4-6(8)9;/h1-5,7H2,(H,8,9);1H	BGUDSFOAMPGEOX-UHFFFAOYSA-N
DTXSID90590283	InChI=1S/C5H6ClN3/c6-3-1-9-2-4(7)5(3)8/h1-2H,7H2,(H2,8,9)	MRKXLZNVFZMVML-UHFFFAOYSA-N
DTXSID50590284	InChI=1S/C6H4ClN3/c7-4-1-8-2-5-6(4)10-3-9-5/h1-3H,(H,9,10)	LQUJKUXIIDQDTD-UHFFFAOYSA-N
DTXSID10590285	InChI=1S/C7H6BrN3/c1-4-10-6-3-9-2-5(8)7(6)11-4/h2-3H,1H3,(H,10,11)	HKJYIFKUFHLIMN-UHFFFAOYSA-N
DTXSID70590286	InChI=1S/C7H6ClN3/c1-4-10-6-3-9-2-5(8)7(6)11-4/h2-3H,1H3,(H,10,11)	ROMFENATKLIWIB-UHFFFAOYSA-N
DTXSID30590287	InChI=1S/C7H4BrN3/c8-5-3-9-4-6-7(5)11-2-1-10-6/h1-4H	ZTYZXYBIDNDPQF-UHFFFAOYSA-N
DTXSID90590288	InChI=1S/C6H4ClN3O/c7-3-1-8-2-4-5(3)10-6(11)9-4/h1-2H,(H2,9,10,11)	GODWNTWPZAVWSK-UHFFFAOYSA-N
DTXSID50590289	InChI=1S/C7H4ClN3/c8-5-3-9-4-6-7(5)11-2-1-10-6/h1-4H	PVQMPGJOPFGPJW-UHFFFAOYSA-N
DTXSID60590290	InChI=1S/C6H4IN3/c7-5-1-2-6-8-4-9-10(6)3-5/h1-4H	CDWWPXNAXCMGFV-UHFFFAOYSA-N
DTXSID20590291	InChI=1S/C7H5ClN2/c8-7-3-1-2-6(10-7)4-5-9/h1-3H,4H2	WJMGOQFPVZDUMV-UHFFFAOYSA-N
DTXSID80590292	InChI=1S/C4H9NO.ClH/c5-6-4-2-1-3-4;/h4H,1-3,5H2;1H	OGYASEGFDXUVPQ-UHFFFAOYSA-N
DTXSID40590293	InChI=1S/C5H4BrFN2/c6-3-1-4(8)5(7)9-2-3/h1-2H,8H2	CLYOMCMDBNNGSM-UHFFFAOYSA-N
DTXSID00590294	InChI=1S/C7H8BrNO.ClH/c8-7-3-1-2-6(4-7)5-10-9;/h1-4H,5,9H2;1H	UPGPSYLXKUYNEB-UHFFFAOYSA-N
DTXSID60590295	InChI=1S/C6H8N2O.2ClH/c7-9-5-6-2-1-3-8-4-6;;/h1-4H,5,7H2;2*1H	OWFBOGNVJHNWMG-UHFFFAOYSA-N
DTXSID20590296	InChI=1S/C8H8BrNO/c1-6(11)2-7-3-8(9)5-10-4-7/h3-5H,2H2,1H3	YLNLWCJYVBTPBF-UHFFFAOYSA-N
DTXSID80590297	InChI=1S/C6H7FN2/c1-4-2-3-5(8)6(7)9-4/h2-3H,8H2,1H3	QTJMEDHISAJXDF-UHFFFAOYSA-N
DTXSID40590298	InChI=1S/C6H5BrFN/c1-4-5(7)2-3-6(8)9-4/h2-3H,1H3	GUYGQQWIKZLHTP-UHFFFAOYSA-N
DTXSID00590299	InChI=1S/C8H8ClNO2/c1-12-8(11)5-6-3-2-4-7(9)10-6/h2-4H,5H2,1H3	KQZPAXQFNLEKLS-UHFFFAOYSA-N
DTXSID50590300	InChI=1S/C7H7BF2O3/c1-13-6-3-4(8(11)12)2-5(9)7(6)10/h2-3,11-12H,1H3	PKWMIAHGHFOLHX-UHFFFAOYSA-N
DTXSID10590301	InChI=1S/C8H7BF4O3/c10-5-1-4(9(14)15)2-6(8(5)13)16-3-7(11)12/h1-2,7,14-15H,3H2	YOWBSHPKPTTYFK-UHFFFAOYSA-N
DTXSID70590302	InChI=1S/C8H6BF5O3/c10-5-1-4(9(15)16)2-6(7(5)11)17-3-8(12,13)14/h1-2,15-16H,3H2	CDDYENUINDWWMW-UHFFFAOYSA-N
DTXSID30590303	InChI=1S/C8H7BF4O3/c10-4-1-5(9(14)15)8(6(11)2-4)16-3-7(12)13/h1-2,7,14-15H,3H2	VWDSCWROUYCJLL-UHFFFAOYSA-N
DTXSID90590304	InChI=1S/C12H16N2O/c13-12(15)11-6-7-14(9-11)8-10-4-2-1-3-5-10/h1-5,11H,6-9H2,(H2,13,15)	HNAGHMKIPMKKBB-UHFFFAOYSA-N
DTXSID50590305	InChI=1S/C10H13IN2O2/c1-10(2,3)15-9(14)13-8-5-4-7(11)6-12-8/h4-6H,1-3H3,(H,12,13,14)	YZLXIVKPYUFJPN-UHFFFAOYSA-N
DTXSID10590306	InChI=1S/C11H14N2O3/c1-11(2,3)10(16)13-8-6-7(9(14)15)4-5-12-8/h4-6H,1-3H3,(H,14,15)(H,12,13,16)	LZNLPRWDHJXBEH-UHFFFAOYSA-N
DTXSID70590307	InChI=1S/C11H15N3O2/c1-11(2,3)10(16)14-8-6-7(9(12)15)4-5-13-8/h4-6H,1-3H3,(H2,12,15)(H,13,14,16)	ZBCDVWVOQORNCR-UHFFFAOYSA-N
DTXSID30590308	InChI=1S/C12H16N2O3/c1-12(2,3)11(16)14-9-7-8(5-6-13-9)10(15)17-4/h5-7H,1-4H3,(H,13,14,16)	VIINVAGIQKVNOV-UHFFFAOYSA-N
DTXSID90590309	InChI=1S/C11H16N4O2/c1-11(2,3)10(17)14-8-6-7(4-5-13-8)9(16)15-12/h4-6H,12H2,1-3H3,(H,15,16)(H,13,14,17)	KEWBXPIEWGXSRK-UHFFFAOYSA-N
DTXSID00590310	InChI=1S/C9H11IN2O/c10-8-2-1-3-11-9(8)12-4-6-13-7-5-12/h1-3H,4-7H2	QFHWWOMWOKEOOV-UHFFFAOYSA-N
DTXSID60590311	InChI=1S/C9H12IN3/c10-8-1-2-9(12-7-8)13-5-3-11-4-6-13/h1-2,7,11H,3-6H2	MKKJIJFTSAYHBW-UHFFFAOYSA-N
DTXSID20590312	InChI=1S/C10H12N2O2/c1-2-14-10(13)6-4-8-3-5-9(11)12-7-8/h3-7H,2H2,1H3,(H2,11,12)/b6-4+	GXLHWGSBMOMMOD-GQCTYLIASA-N
DTXSID80590313	InChI=1S/C16H25BN2O3/c1-14(2,3)13(20)19-12-11(9-8-10-18-12)17-21-15(4,5)16(6,7)22-17/h8-10H,1-7H3,(H,18,19,20)	JTGWGXPOGSUYCT-UHFFFAOYSA-N
DTXSID40590314	InChI=1S/C12H18BNO3/c1-11(2)12(3,4)17-13(16-11)9-7-6-8-14-10(9)15-5/h6-8H,1-5H3	JEJYNUCGRAHMDO-UHFFFAOYSA-N
DTXSID00590315	InChI=1S/C8H9NO3.ClH/c1-11-6-3-4-9-7(5-6)8(10)12-2;/h3-5H,1-2H3;1H	RXPAJWPEYBDXOG-UHFFFAOYSA-N
DTXSID60590316	InChI=1S/C13H18N2O/c1-5-7-10-8-6-9-14-11(10)15-12(16)13(2,3)4/h5-6,8-9H,1,7H2,2-4H3,(H,14,15,16)	UCOZVKNANWZAOQ-UHFFFAOYSA-N
DTXSID20590317	InChI=1S/C9H7N3O2.ClH/c10-7-6(9(13)14)4-5-2-1-3-11-8(5)12-7;/h1-4H,(H,13,14)(H2,10,11,12);1H	JPVLNQBXCSZSED-UHFFFAOYSA-N
DTXSID80590318	InChI=1S/C9H14N2S/c1-9(2,3)12-7-5-4-6-11-8(7)10/h4-6H,1-3H3,(H2,10,11)	JBLSSTPVTVGUEG-UHFFFAOYSA-N
DTXSID40590319	InChI=1S/C14H20N2O2/c1-10-7-8-11-6-5-9-16(12(11)15-10)13(17)18-14(2,3)4/h7-8H,5-6,9H2,1-4H3	CHWMFCCGEWQABK-UHFFFAOYSA-N
DTXSID50590320	InChI=1S/C6H3ClINO2/c7-5-4(6(10)11)3(8)1-2-9-5/h1-2H,(H,10,11)	XOMBFOCJXYZRSI-UHFFFAOYSA-N
DTXSID10590321	InChI=1S/C11H12N2O2/c1-14-11(15-2)9-6-5-8-4-3-7-12-10(8)13-9/h3-7,11H,1-2H3	SVSHWQZULQIOEI-UHFFFAOYSA-N
DTXSID70590322	InChI=1S/C11H16N2O2/c1-14-11(15-2)9-6-5-8-4-3-7-12-10(8)13-9/h5-6,11H,3-4,7H2,1-2H3,(H,12,13)	KKTPPUNNCIHOFA-UHFFFAOYSA-N
DTXSID30590323	InChI=1S/C6H5IN2O/c7-5-1-4(3-10)6(8)9-2-5/h1-3H,(H2,8,9)	DSXSLRYMXWHNPF-UHFFFAOYSA-N
DTXSID90590324	InChI=1S/C9H5IN4/c10-7-2-5-1-6(3-11)8(12)14-9(5)13-4-7/h1-2,4H,(H2,12,13,14)	VNWMKVSGRFOLRU-UHFFFAOYSA-N
DTXSID50590325	InChI=1S/C6H7IN2O/c7-5-1-4(3-10)6(8)9-2-5/h1-2,10H,3H2,(H2,8,9)	PRUOIEDNVWNRSO-UHFFFAOYSA-N
DTXSID10590326	InChI=1S/C6H7N3O.ClH/c7-6-5(4-9-10)2-1-3-8-6;/h1-4,10H,(H2,7,8);1H/b9-4+;	DGNBEVBYMQDDDO-JOKMOOFLSA-N
DTXSID70590327	InChI=1S/C14H22N2OS/c1-13(2,3)12(17)16-10-9-15-8-7-11(10)18-14(4,5)6/h7-9H,1-6H3,(H,16,17)	IUFGZTFLQKDHAY-UHFFFAOYSA-N
DTXSID30590328	InChI=1S/C9H14N2S/c1-9(2,3)12-8-6-11-5-4-7(8)10/h4-6H,1-3H3,(H2,10,11)	QRDUGPXMIHNZDN-UHFFFAOYSA-N
DTXSID90590329	InChI=1S/C7H8INO/c1-2-10-7-6(8)4-3-5-9-7/h3-5H,2H2,1H3	QOCXFQFGXYWCHJ-UHFFFAOYSA-N
DTXSID00590330	InChI=1S/C8H10INO/c1-6(2)11-8-7(9)4-3-5-10-8/h3-6H,1-2H3	MXOOTBPBNFQVQE-UHFFFAOYSA-N
DTXSID60590331	InChI=1S/C9H10INO/c10-8-2-1-5-11-9(8)12-6-7-3-4-7/h1-2,5,7H,3-4,6H2	ILSBVXOYWKUWLJ-UHFFFAOYSA-N
DTXSID20590332	InChI=1S/C10H14N2O2/c1-10(2,3)9(14)12-7-5-4-6-8(13)11-7/h4-6H,1-3H3,(H2,11,12,13,14)	HZMZDHXEFCTHBD-UHFFFAOYSA-N
DTXSID80590333	InChI=1S/C7H7BrINO/c1-2-11-7-6(9)3-5(8)4-10-7/h3-4H,2H2,1H3	KLZXHRLOSHLEDS-UHFFFAOYSA-N
DTXSID40590334	InChI=1S/C8H9BrINO/c1-5(2)12-8-7(10)3-6(9)4-11-8/h3-5H,1-2H3	DEVYFRFVAOVGRF-UHFFFAOYSA-N
DTXSID00590335	InChI=1S/C9H13NO3/c1-11-8-7(5-4-6-10-8)9(12-2)13-3/h4-6,9H,1-3H3	BOVYWQYCFFODBK-UHFFFAOYSA-N
DTXSID60590336	InChI=1S/C13H20BNO3/c1-6-16-11-10(8-7-9-15-11)14-17-12(2,3)13(4,5)18-14/h7-9H,6H2,1-5H3	GRXNEZGBXVIORK-UHFFFAOYSA-N
DTXSID20590337	InChI=1S/C14H22BNO3/c1-10(2)17-12-11(8-7-9-16-12)15-18-13(3,4)14(5,6)19-15/h7-10H,1-6H3	DLFPLUKZBSELRD-UHFFFAOYSA-N
DTXSID80590338	InChI=1S/C15H22BNO3/c1-14(2)15(3,4)20-16(19-14)12-6-5-9-17-13(12)18-10-11-7-8-11/h5-6,9,11H,7-8,10H2,1-4H3	AIAYOCZAXFFYCD-UHFFFAOYSA-N
DTXSID40590339	InChI=1S/C11H16N2O3/c1-11(2,3)16-10(15)13-8-5-4-6-12-9(8)7-14/h4-6,14H,7H2,1-3H3,(H,13,15)	QAVAWYIIXQYNEK-UHFFFAOYSA-N
DTXSID50590340	InChI=1S/C6H7IN2/c1-4-2-6(8)9-3-5(4)7/h2-3H,1H3,(H2,8,9)	HYRZCIXFHXERJT-UHFFFAOYSA-N
DTXSID10590341	InChI=1S/C11H15IN2O/c1-7-5-9(13-6-8(7)12)14-10(15)11(2,3)4/h5-6H,1-4H3,(H,13,14,15)	UXKKWMDNOQJJSM-UHFFFAOYSA-N
DTXSID70590342	InChI=1S/C11H14N2O3.ClH/c1-11(2,3)10(16)13-8-6-4-5-7(12-8)9(14)15;/h4-6H,1-3H3,(H,14,15)(H,12,13,16);1H	VXFRGXCNGHORRN-UHFFFAOYSA-N
DTXSID30590343	InChI=1S/C6H3BrINO2/c7-5-4(8)3(6(10)11)1-2-9-5/h1-2H,(H,10,11)	MCEFUWMDAAYELU-UHFFFAOYSA-N
DTXSID90590344	InChI=1S/C11H16N2O2/c1-11(2,3)10(14)13-8-6-5-7-9(12-8)15-4/h5-7H,1-4H3,(H,12,13,14)	TZEDXSWGTZESPO-UHFFFAOYSA-N
DTXSID50590345	InChI=1S/C6H6INO/c1-9-6-4-2-3-5(7)8-6/h2-4H,1H3	ZMTZHYATPMNUJR-UHFFFAOYSA-N
DTXSID10590346	InChI=1S/C13H19BN2O3/c1-9(17)16-11-7-6-10(8-15-11)14-18-12(2,3)13(4,5)19-14/h6-8H,1-5H3,(H,15,16,17)	YCWPTBAHVWJMEY-UHFFFAOYSA-N
DTXSID70590347	InChI=1S/C15H21BO5/c1-10(17)19-13-9-11(7-8-12(13)18-6)16-20-14(2,3)15(4,5)21-16/h7-9H,1-6H3	XNQOYRPBJQKOGV-UHFFFAOYSA-N
DTXSID30590348	InChI=1S/C11H17BN2O3/c1-8(15)14-7-9(6-13-14)12-16-10(2,3)11(4,5)17-12/h6-7H,1-5H3	GAXOQGDPSCOOLC-UHFFFAOYSA-N
DTXSID90590349	InChI=1S/C12H17BClNO2/c1-11(2)12(3,4)17-13(16-11)9-7-8(14)5-6-10(9)15/h5-7H,15H2,1-4H3	GVJZHGCVSYBPIM-UHFFFAOYSA-N
DTXSID00590350	InChI=1S/C13H20BNO3/c1-12(2)13(3,4)18-14(17-12)9-6-7-10(15)11(8-9)16-5/h6-8H,15H2,1-5H3	KEMUFKXFCINKAA-UHFFFAOYSA-N
DTXSID60590351	InChI=1S/C13H20BNO2/c1-9-6-7-11(15)10(8-9)14-16-12(2,3)13(4,5)17-14/h6-8H,15H2,1-5H3	LOOBNTHIWCHTCR-UHFFFAOYSA-N
DTXSID20590352	InChI=1S/C13H20BNO2/c1-9-6-7-10(11(15)8-9)14-16-12(2,3)13(4,5)17-14/h6-8H,15H2,1-5H3	PEXRISJTWBBZRY-UHFFFAOYSA-N
DTXSID80590353	InChI=1S/C13H20BNO2/c1-9-8-10(15)6-7-11(9)14-16-12(2,3)13(4,5)17-14/h6-8H,15H2,1-5H3	ZZMUAVWNSFFTLI-UHFFFAOYSA-N
DTXSID40590354	InChI=1S/C4H6BN3O2/c6-4-7-1-3(2-8-4)5(9)10/h1-2,9-10H,(H2,6,7,8)	CGHYQZASLKERLV-UHFFFAOYSA-N
DTXSID00590355	InChI=1S/C10H16BN3O2/c1-9(2)10(3,4)16-11(15-9)7-5-13-8(12)14-6-7/h5-6H,1-4H3,(H2,12,13,14)	BPQVMIDUTRJYSC-UHFFFAOYSA-N
DTXSID60590356	InChI=1S/C20H25BO4/c1-19(2)20(3,4)25-21(24-19)16-11-12-17(18(13-16)22-5)23-14-15-9-7-6-8-10-15/h6-13H,14H2,1-5H3	AZHNNODKZBIADS-UHFFFAOYSA-N
DTXSID20590357	InChI=1S/C12H12BNO3/c15-13(16)11-6-7-12(14-8-11)17-9-10-4-2-1-3-5-10/h1-8,15-16H,9H2	CUZOGAUUSKBDAO-UHFFFAOYSA-N
DTXSID80590358	InChI=1S/C18H22BNO3/c1-17(2)18(3,4)23-19(22-17)15-10-11-16(20-12-15)21-13-14-8-6-5-7-9-14/h5-12H,13H2,1-4H3	MXNLRVZITPPZHT-UHFFFAOYSA-N
DTXSID40590359	InChI=1S/C5H4BBrClNO2/c7-5-4(8)3(6(10)11)1-2-9-5/h1-2,10-11H	XBFYDECHVMPQHV-UHFFFAOYSA-N
DTXSID50590360	InChI=1S/C6H7BBrNO2/c1-4-2-5(7(10)11)3-9-6(4)8/h2-3,10-11H,1H3	IPCXBKSYMWZLBR-UHFFFAOYSA-N
DTXSID10590361	InChI=1S/C18H28BNO5/c1-16(2,3)23-15(21)20-13-10-9-12(11-14(13)22-8)19-24-17(4,5)18(6,7)25-19/h9-11H,1-8H3,(H,20,21)	HTNAUNFQAMHASO-UHFFFAOYSA-N
DTXSID70590362	InChI=1S/C16H25BN2O4/c1-14(2,3)21-13(20)19-12-9-8-11(10-18-12)17-22-15(4,5)16(6,7)23-17/h8-10H,1-7H3,(H,18,19,20)	USZVCDRKIVKICD-UHFFFAOYSA-N
DTXSID30590363	InChI=1S/C15H24BN3O4/c1-13(2,3)21-12(20)19-11-17-8-10(9-18-11)16-22-14(4,5)15(6,7)23-16/h8-9H,1-7H3,(H,17,18,19,20)	XICHESWFGOSKMN-UHFFFAOYSA-N
DTXSID90590364	InChI=1S/C8H11IN2O2/c1-8(2,3)13-7(12)11-5-6(9)4-10-11/h4-5H,1-3H3	WRCRIGRVTPLDDD-UHFFFAOYSA-N
DTXSID50590365	InChI=1S/C16H25BO2/c1-12(2)11-13-7-9-14(10-8-13)17-18-15(3,4)16(5,6)19-17/h7-10,12H,11H2,1-6H3	HBCAMNZOIJNSQD-UHFFFAOYSA-N
DTXSID10590366	InChI=1S/C7H6BClO4/c9-6-3-4(7(10)11)1-2-5(6)8(12)13/h1-3,12-13H,(H,10,11)	FYDHSNLXZRGWFU-UHFFFAOYSA-N
DTXSID70590367	InChI=1S/C7H6BClO4/c9-6-2-1-4(7(10)11)3-5(6)8(12)13/h1-3,12-13H,(H,10,11)	ZITWKFSVFMUWIE-UHFFFAOYSA-N
DTXSID30590368	InChI=1S/C6H5BClFO2/c8-6-3-4(9)1-2-5(6)7(10)11/h1-3,10-11H	XOFNMNLYGPKKOV-UHFFFAOYSA-N
DTXSID90590369	InChI=1S/C13H18BClO4/c1-12(2)13(3,4)19-14(18-12)8-6-9(15)11(16)10(7-8)17-5/h6-7,16H,1-5H3	XBEJPOZGAPQFPL-UHFFFAOYSA-N
DTXSID00590370	InChI=1S/C7H8BClO3/c9-7-2-1-5(4-10)3-6(7)8(11)12/h1-3,10-12H,4H2	OMQUJFBGPRFTIO-UHFFFAOYSA-N
DTXSID60590371	InChI=1S/C8H11BClNO2/c1-5(2)7-4-3-6(9(12)13)8(10)11-7/h3-5,12-13H,1-2H3	FBLHWIQSYHMHSK-UHFFFAOYSA-N
DTXSID20590372	InChI=1S/C7H8BClO3/c1-12-5-2-3-7(9)6(4-5)8(10)11/h2-4,10-11H,1H3	REFXAANPQCJZRY-UHFFFAOYSA-N
DTXSID80590373	InChI=1S/C7H8BClO3/c1-12-7-3-5(8(10)11)2-6(9)4-7/h2-4,10-11H,1H3	WAVZSRUGKKOQRB-UHFFFAOYSA-N
DTXSID40590374	InChI=1S/C7H8BClO2/c1-5-2-3-7(9)6(4-5)8(10)11/h2-4,10-11H,1H3	JMUXNVYJDBCLPF-UHFFFAOYSA-N
DTXSID00590375	InChI=1S/C6H7BClNO2/c1-4-2-5(7(10)11)3-9-6(4)8/h2-3,10-11H,1H3	WWOOKOBRTKSRLV-UHFFFAOYSA-N
DTXSID60590376	InChI=1S/C7H5BClF3O2/c9-6-2-4(7(10,11)12)1-5(3-6)8(13)14/h1-3,13-14H	VRZOZHNVFRLIPB-UHFFFAOYSA-N
DTXSID20590377	InChI=1S/C13H15BClF3O2/c1-11(2)12(3,4)20-14(19-11)8-5-6-10(15)9(7-8)13(16,17)18/h5-7H,1-4H3	VBNMWVUQPRYIIM-UHFFFAOYSA-N
DTXSID80590378	InChI=1S/C14H18BNO3/c1-13(2)14(3,4)19-15(18-13)11-5-7-12(8-6-11)17-10-9-16/h5-8H,10H2,1-4H3	KUWMNVDETFAUDB-UHFFFAOYSA-N
DTXSID40590379	InChI=1S/C18H29BN2O2/c1-17(2)18(3,4)23-19(22-17)14-11-12-16(20-13-14)21(5)15-9-7-6-8-10-15/h11-13,15H,6-10H2,1-5H3	YTYXLMDYYHVPOF-UHFFFAOYSA-N
DTXSID50590380	InChI=1S/C12H19BN2O2/c1-11(2)12(3,4)17-13(16-11)8-5-6-9(14)10(15)7-8/h5-7H,14-15H2,1-4H3	SVUDHDDKOKWBNK-UHFFFAOYSA-N
DTXSID10590381	InChI=1S/C12H15BCl2O2/c1-11(2)12(3,4)17-13(16-11)9-6-5-8(14)7-10(9)15/h5-7H,1-4H3	SMSBTAPKLZZTAU-UHFFFAOYSA-N
DTXSID70590382	InChI=1S/C13H17BF2O3/c1-12(2)13(3,4)19-14(18-12)9-6-8(15)7-10(16)11(9)17-5/h6-7H,1-5H3	MVKIBJQRCTUGEK-UHFFFAOYSA-N
DTXSID30590383	InChI=1S/C6H7BFNO2/c1-4-2-5(7(10)11)3-9-6(4)8/h2-3,10-11H,1H3	XCWIMBMPJGQNHG-UHFFFAOYSA-N
DTXSID90590384	InChI=1S/C13H15BF4O2/c1-11(2)12(3,4)20-14(19-11)9-6-5-8(7-10(9)15)13(16,17)18/h5-7H,1-4H3	ZXEYGQNXUCXTBK-UHFFFAOYSA-N
DTXSID50590385	InChI=1S/C13H19BO4/c1-12(2)13(3,4)18-14(17-12)9-6-7-11(16-5)10(15)8-9/h6-8,15H,1-5H3	WINSAMQIAMEZIK-UHFFFAOYSA-N
DTXSID10590386	InChI=1S/C12H16BNO5/c1-11(2)12(3,4)19-13(18-11)8-5-6-10(15)9(7-8)14(16)17/h5-7,15H,1-4H3	YCZPFDHFMRUGAF-UHFFFAOYSA-N
DTXSID70590387	InChI=1S/C11H16BNO3/c1-10(2)11(3,4)16-12(15-10)8-5-6-9(14)13-7-8/h5-7H,1-4H3,(H,13,14)	WAUWXCUPDOXYKS-UHFFFAOYSA-N
DTXSID30590388	InChI=1S/C19H31BN2O2/c1-15(2)21-11-13-22(14-12-21)17-9-7-16(8-10-17)20-23-18(3,4)19(5,6)24-20/h7-10,15H,11-14H2,1-6H3	CSORKGLMGUQQOY-UHFFFAOYSA-N
DTXSID90590389	InChI=1S/C13H19BN2O4/c1-12(2)13(3,4)20-14(19-12)9-6-7-10(15-8-9)16-11(17)18-5/h6-8H,1-5H3,(H,15,16,17)	QDYHEIDRTYYVQI-UHFFFAOYSA-N
DTXSID00590390	InChI=1S/C9H11BO5/c1-14-8-5-6(10(12)13)3-4-7(8)9(11)15-2/h3-5,12-13H,1-2H3	YCXPWNGIPLGCOJ-UHFFFAOYSA-N
DTXSID60590391	InChI=1S/C13H18BNO4/c1-12(2)13(3,4)19-14(18-12)10-6-9(7-15-8-10)11(16)17-5/h6-8H,1-5H3	FJOJOCXHLGXEQA-UHFFFAOYSA-N
DTXSID20590392	InChI=1S/C14H21BO3/c1-13(2)14(3,4)18-15(17-13)12-8-6-7-11(9-12)10-16-5/h6-9H,10H2,1-5H3	FDTVLJCTUKZTMS-UHFFFAOYSA-N
DTXSID80590393	InChI=1S/C13H18BNO5/c1-12(2)13(3,4)20-14(19-12)9-6-7-11(18-5)10(8-9)15(16)17/h6-8H,1-5H3	RHBKXETXNLZMEX-UHFFFAOYSA-N
DTXSID40590394	InChI=1S/C14H15NO3/c1-18-12(17)14-8-5-9(14)7-10(14)6(8)13(5,7)11(16)15-4-2-3-4/h4-10H,2-3H2,1H3,(H,15,16)	OKPXMZBIIXXXHJ-UHFFFAOYSA-N
DTXSID00590395	InChI=1S/C15H17NO4/c1-19-13(18)15-9-6-10(15)8-11(15)7(9)14(6,8)12(17)16-2-4-20-5-3-16/h6-11H,2-5H2,1H3	YYVJCPBOJUHIDA-UHFFFAOYSA-N
DTXSID60590396	InChI=1S/C12H12O4/c1-3(13)16-12-7-4-8(12)6-9(12)5(7)11(4,6)10(14)15-2/h4-9H,1-2H3	ZFGKBVQZBNRNDD-UHFFFAOYSA-N
DTXSID20590397	InChI=1S/C11H12O3/c1-14-9(13)11-6-3-7(11)5-8(11)4(6)10(3,5)2-12/h3-8,12H,2H2,1H3	JYRRBVFDZGSZBE-UHFFFAOYSA-N
DTXSID80590398	InChI=1S/C14H20BNO3/c1-13(2)14(3,4)19-15(18-13)11-8-6-10(7-9-11)12(17)16-5/h6-9H,1-5H3,(H,16,17)	AICMMMQOGJNFFG-UHFFFAOYSA-N
DTXSID40590399	InChI=1S/C13H18BNO4/c1-9-6-7-10(11(8-9)15(16)17)14-18-12(2,3)13(4,5)19-14/h6-8H,1-5H3	RDJAHMNUDOAUSC-UHFFFAOYSA-N
DTXSID90590400	InChI=1S/C13H18BNO4/c1-9-6-7-10(15(16)17)8-11(9)14-18-12(2,3)13(4,5)19-14/h6-8H,1-5H3	LYFUUPOOXAXEEP-UHFFFAOYSA-N
DTXSID50590401	InChI=1S/C10H17BN2O2/c1-7-8(6-12-13-7)11-14-9(2,3)10(4,5)15-11/h6H,1-5H3,(H,12,13)	MSJAEFFWTBMIKT-UHFFFAOYSA-N
DTXSID10590402	InChI=1S/C6H8BNO2/c1-5-3-2-4-8-6(5)7(9)10/h2-4,9-10H,1H3	RXEAFZXYIBHWII-UHFFFAOYSA-N
DTXSID70590403	InChI=1S/C13H19BO2S/c1-12(2)13(3,4)16-14(15-12)10-8-6-7-9-11(10)17-5/h6-9H,1-5H3	SLJWZEVOGXSTOM-UHFFFAOYSA-N
DTXSID30590404	InChI=1S/C14H21BN2O3/c1-13(2)14(3,4)20-15(19-13)10-6-8-11(9-7-10)17-12(18)16-5/h6-9H,1-5H3,(H2,16,17,18)	MRHQTDZUJNAZGQ-UHFFFAOYSA-N
DTXSID90590405	InChI=1S/C17H28BN3O3/c1-16(2)17(3,4)24-18(23-16)14-5-6-15(20-13-14)19-7-8-21-9-11-22-12-10-21/h5-6,13H,7-12H2,1-4H3,(H,19,20)	ZYQJAKOVUNNVAU-UHFFFAOYSA-N
DTXSID50590406	InChI=1S/C18H21BO3/c1-17(2)18(3,4)22-19(21-17)14-10-12-16(13-11-14)20-15-8-6-5-7-9-15/h5-13H,1-4H3	SFCRPRMZQXUXOG-UHFFFAOYSA-N
DTXSID10590407	InChI=1S/C19H24BNO2/c1-18(2)19(3,4)23-20(22-18)16-12-10-15(11-13-16)14-21-17-8-6-5-7-9-17/h5-13,21H,14H2,1-4H3	KNYGNGFJIPTYBJ-UHFFFAOYSA-N
DTXSID70590408	InChI=1S/C16H25BN2O2/c1-15(2)16(3,4)21-17(20-15)13-5-7-14(8-6-13)19-11-9-18-10-12-19/h5-8,18H,9-12H2,1-4H3	KARUXRFAVXKQFZ-UHFFFAOYSA-N
DTXSID30590409	InChI=1S/C3H5BN2O2/c7-4(8)3-1-5-6-2-3/h1-2,7-8H,(H,5,6)	KEZNMOUMHOZFRA-UHFFFAOYSA-N
DTXSID40590410	InChI=1S/C16H24BNO4S/c1-15(2)16(3,4)22-17(21-15)13-7-9-14(10-8-13)23(19,20)18-11-5-6-12-18/h7-10H,5-6,11-12H2,1-4H3	CGWAPBFNKZWFBE-UHFFFAOYSA-N
DTXSID00590411	InChI=1S/C15H18BNO2/c1-14(2)15(3,4)19-16(18-14)12-9-5-7-11-8-6-10-17-13(11)12/h5-10H,1-4H3	RNTGVJBKPQOGPS-UHFFFAOYSA-N
DTXSID60590412	InChI=1S/C13H19BO2S/c1-12(2)13(3,4)16-14(15-12)10-6-8-11(17-5)9-7-10/h6-9H,1-5H3	QECMXXYJBBIFRJ-UHFFFAOYSA-N
DTXSID20590413	InChI=1S/C13H16BF3O2/c1-11(2)12(3,4)19-14(18-11)10-8-6-5-7-9(10)13(15,16)17/h5-8H,1-4H3	HBQNDHPCMDZKNT-UHFFFAOYSA-N
DTXSID80590414	InChI=1S/C12H18BNO2/c1-9-6-10(8-14-7-9)13-15-11(2,3)12(4,5)16-13/h6-8H,1-5H3	SYEVQHAWWSEMRN-UHFFFAOYSA-N
DTXSID40590415	InChI=1S/C19H16N2O5.H2O/c22-16(20-12-6-2-1-3-7-12)11-10-15(19(25)26)21-17(23)13-8-4-5-9-14(13)18(21)24;/h1-9,15H,10-11H2,(H,20,22)(H,25,26);1H2	VVINEXJPKPLCII-UHFFFAOYSA-N
DTXSID00590416	InChI=1S/C7H15NO2S.ClH/c1-7(2,3)11-4-5(8)6(9)10;/h5H,4,8H2,1-3H3,(H,9,10);1H/t5-;/m0./s1	MHBMYFJKEBCMDR-JEDNCBNOSA-N
DTXSID60590417	InChI=1S/C11H18O3/c1-3-14-11(13)10(8(2)12)9-6-4-5-7-9/h9-10H,3-7H2,1-2H3	CRISDWSRLFVDOU-UHFFFAOYSA-N
DTXSID20590418	InChI=1S/C5H10O3S/c6-2-3-8-5(7)1-4-9/h6,9H,1-4H2	UUIOQYGNBFPNKK-UHFFFAOYSA-N
DTXSID80590419	InChI=1S/C7H6BrNO3/c1-12-6-4-2-3-5(7(6)8)9(10)11/h2-4H,1H3	KCFDURKFXBLIAY-UHFFFAOYSA-N
DTXSID90590420	InChI=1S/C14H17N3O8/c1-14(2,3)25-13(20)15-10(12(18)19)6-8-4-5-9(16(21)22)7-11(8)17(23)24/h4-5,7,10H,6H2,1-3H3,(H,15,20)(H,18,19)/t10-/m0/s1	ANQMEPHYMTWCEW-JTQLQIEISA-N
DTXSID50590421	InChI=1S/C14H19NO5/c1-14(2,3)20-13(18)15-11(12(16)17)9-7-5-6-8-10(9)19-4/h5-8,11H,1-4H3,(H,15,18)(H,16,17)/t11-/m0/s1	KRHZKJYHTQGZGS-NSHDSACASA-N
DTXSID10590422	InChI=1S/C24H21NO5/c1-29-21-13-7-6-12-19(21)22(23(26)27)25-24(28)30-14-20-17-10-4-2-8-15(17)16-9-3-5-11-18(16)20/h2-13,20,22H,14H2,1H3,(H,25,28)(H,26,27)/t22-/m0/s1	LZAACEXURLBYEU-QFIPXVFZSA-N
DTXSID70590423	InChI=1S/C21H17NO4S/c23-20(24)19(13-9-10-27-12-13)22-21(25)26-11-18-16-7-3-1-5-14(16)15-6-2-4-8-17(15)18/h1-10,12,18-19H,11H2,(H,22,25)(H,23,24)/t19-/m0/s1	RXQJSFSUCQXAJC-IBGZPJMESA-N
DTXSID30590424	InChI=1S/C10H15NO/c1-8-2-4-9(5-3-8)10(11)6-7-12/h2-5,10,12H,6-7,11H2,1H3	DLRHJVGOQVPPGF-UHFFFAOYSA-N
DTXSID90590425	InChI=1S/C12H16FN.ClH/c13-11-6-4-10(5-7-11)9-12-3-1-2-8-14-12;/h4-7,12,14H,1-3,8-9H2;1H	PTNIXTOFARAYHM-UHFFFAOYSA-N
DTXSID50590426	InChI=1S/C12H17IN2/c1-14-5-7-15(8-6-14)10-11-3-2-4-12(13)9-11/h2-4,9H,5-8,10H2,1H3	VQYQJWKSIRRHDZ-UHFFFAOYSA-N
DTXSID10590427	InChI=1S/C12H16IN/c13-12-6-4-5-11(9-12)10-14-7-2-1-3-8-14/h4-6,9H,1-3,7-8,10H2	DCRZUICHKJGHQK-UHFFFAOYSA-N
DTXSID70590428	InChI=1S/C11H14INO/c12-11-3-1-2-10(8-11)9-13-4-6-14-7-5-13/h1-3,8H,4-7,9H2	AXOCSNJJTDANIB-UHFFFAOYSA-N
DTXSID30590429	InChI=1S/C20H12O2/c21-11-19-15-7-3-4-8-16(15)20(12-22)18-10-14-6-2-1-5-13(14)9-17(18)19/h1-12H	RXDJVBXMOZKSHS-UHFFFAOYSA-N
DTXSID40590430	InChI=1S/C7H7BrO2/c8-6-3-1-2-5(4-9)7(6)10/h1-3,9-10H,4H2	VALKLYSDRYWQFI-UHFFFAOYSA-N
DTXSID00590431	InChI=1S/C7H7BrO2/c8-6-2-1-5(4-9)7(10)3-6/h1-3,9-10H,4H2	CHVJSQNPFPRTPB-UHFFFAOYSA-N
DTXSID60590432	InChI=1S/C8H15ClN2O.ClH/c1-8(12)11-6-4-10(3-2-9)5-7-11;/h2-7H2,1H3;1H	SYABQUJKMRQKML-UHFFFAOYSA-N
DTXSID20590433	InChI=1S/C9H17ClN2.2ClH/c1-2-4-11-6-8-12(5-3-10)9-7-11;;/h2H,1,3-9H2;2*1H	WCDVNMXZGUSEKL-UHFFFAOYSA-N
DTXSID80590434	InChI=1S/C16H23N3O3/c1-16(2,3)22-15(21)19-9-7-18(8-10-19)14(20)12-5-4-6-13(17)11-12/h4-6,11H,7-10,17H2,1-3H3	MYWKOFOBSMSOHL-UHFFFAOYSA-N
DTXSID40590435	InChI=1S/C13H18N2O2.ClH/c14-12-7-4-8-15(9-12)13(16)17-10-11-5-2-1-3-6-11;/h1-3,5-6,12H,4,7-10,14H2;1H	ODSBVOIXQVBLEU-UHFFFAOYSA-N
DTXSID00590436	InChI=1S/C10H20N2O2.ClH/c1-10(2,3)14-9(13)12-6-4-5-8(11)7-12;/h8H,4-7,11H2,1-3H3;1H	DUNAVVRRZJQGCZ-UHFFFAOYSA-N
DTXSID60590437	InChI=1S/C9H8N2O2/c1-13-9(12)7-2-6(5-10)3-8(11)4-7/h2-4H,11H2,1H3	PEYGSXLYSVLVEL-UHFFFAOYSA-N
DTXSID20590438	InChI=1S/C6H14N2O.ClH/c1-3-8(4-2)6(9)5-7;/h3-5,7H2,1-2H3;1H	RKWHGMGYRWKDSF-UHFFFAOYSA-N
DTXSID80590439	InChI=1S/C7H16N2O.ClH/c1-3-9(4-2)7(10)5-6-8;/h3-6,8H2,1-2H3;1H	LZRWOYMCZBMHKW-UHFFFAOYSA-N
DTXSID90590440	InChI=1S/C7H11N3.ClH/c8-3-6-10-7-1-4-9-5-2-7;/h1-2,4-5H,3,6,8H2,(H,9,10);1H	ASYNXMYDKYHRFD-UHFFFAOYSA-N
DTXSID50590441	InChI=1S/C3H9N3O.ClH/c4-1-2-6-3(5)7;/h1-2,4H2,(H3,5,6,7);1H	GAAFPTWQUBAULJ-UHFFFAOYSA-N
DTXSID10590442	InChI=1S/C8H18N2.2ClH/c1-7(2)10-5-3-8(9)4-6-10;;/h7-8H,3-6,9H2,1-2H3;2*1H	KRGRHIQRVYJCIG-UHFFFAOYSA-N
DTXSID70590443	InChI=1S/C6H9N3O2/c1-9-3-2-8-5(9)4(7)6(10)11/h2-4H,7H2,1H3,(H,10,11)	GPZQLERXSNGJLV-UHFFFAOYSA-N
DTXSID30590444	InChI=1S/C6H14N2.2ClH/c1-8-4-2-3-6(7)5-8;;/h6H,2-5,7H2,1H3;2*1H	LUOGVMPUQUBQTC-UHFFFAOYSA-N
DTXSID90590445	InChI=1S/C13H16N2O2.ClH/c14-8-4-1-5-9-15-12(16)10-6-2-3-7-11(10)13(15)17;/h2-3,6-7H,1,4-5,8-9,14H2;1H	FGJDPHUEWISYHC-UHFFFAOYSA-N
DTXSID50590446	InChI=1S/C8H16N2O.ClH/c9-5-4-8(11)10-6-2-1-3-7-10;/h1-7,9H2;1H	RVHHBMBLVNWNHC-UHFFFAOYSA-N
DTXSID10590447	InChI=1S/C12H15N3O2/c13-12(17)15-8-6-14(7-9-15)11(16)10-4-2-1-3-5-10/h1-5H,6-9H2,(H2,13,17)	SFEIMHKHXPBUCT-UHFFFAOYSA-N
DTXSID70590448	InChI=1S/C18H27N3O3/c1-18(2,3)24-17(23)19-13-16(22)21-11-9-20(10-12-21)14-15-7-5-4-6-8-15/h4-8H,9-14H2,1-3H3,(H,19,23)	QKFOEFYDUDKSJM-UHFFFAOYSA-N
DTXSID30590449	InChI=1S/C12H18N2.2ClH/c1-2-5-12(6-3-1)11-14-9-4-7-13-8-10-14;;/h1-3,5-6,13H,4,7-11H2;2*1H	GFWUOEIJRTXLJT-UHFFFAOYSA-N
DTXSID40590450	InChI=1S/C13H20N2O/c1-2-4-13(5-3-1)12-16-11-10-15-8-6-14-7-9-15/h1-5,14H,6-12H2	GMPKQJAYGPIGIX-UHFFFAOYSA-N
DTXSID00590451	InChI=1S/C11H21N3O3/c1-11(2,3)17-10(16)13-8-9(15)14-6-4-12-5-7-14/h12H,4-8H2,1-3H3,(H,13,16)	PVPLWNKSNCRQIL-UHFFFAOYSA-N
DTXSID60590452	InChI=1S/C10H19N3O3/c1-10(2,3)16-9(15)13-6-4-12(5-7-13)8(11)14/h4-7H2,1-3H3,(H2,11,14)	BQAKNTNUYDSUSK-UHFFFAOYSA-N
DTXSID20590453	InChI=1S/C13H23NO4/c1-13(2,3)18-12(17)14(9-8-11(15)16)10-6-4-5-7-10/h10H,4-9H2,1-3H3,(H,15,16)	MTWOCVWWQJRBKC-UHFFFAOYSA-N
DTXSID80590454	InChI=1S/C8H18N2O2.ClH/c1-8(2,3)12-7(11)10-6-5-9-4;/h9H,5-6H2,1-4H3,(H,10,11);1H	YHLRIQZPTHKMQS-UHFFFAOYSA-N
DTXSID40590455	InChI=1S/C11H21N3O3/c1-11(2,3)17-10(16)14-6-4-13(5-7-14)8-9(12)15/h4-8H2,1-3H3,(H2,12,15)	AZWRCNSWXLELKF-UHFFFAOYSA-N
DTXSID00590456	InChI=1S/C11H18N2O5/c1-11(2,3)18-10(17)13-6-4-12(5-7-13)8(14)9(15)16/h4-7H2,1-3H3,(H,15,16)	WUVXPLRYCUOGTJ-UHFFFAOYSA-N
DTXSID60590457	InChI=1S/C14H27N3O2/c1-14(2,3)19-13(18)17-10-8-16(9-11-17)12-4-6-15-7-5-12/h12,15H,4-11H2,1-3H3	IMFPSYLOYADSFR-UHFFFAOYSA-N
DTXSID20590458	InChI=1S/C14H27N3O2.ClH/c1-14(2,3)19-13(18)17-8-4-12(5-9-17)16-10-6-15-7-11-16;/h12,15H,4-11H2,1-3H3;1H	AOYGSFPZGUVWJN-UHFFFAOYSA-N
DTXSID80590459	InChI=1S/C14H27N3O2/c1-14(2,3)19-13(18)17-8-4-12(5-9-17)16-10-6-15-7-11-16/h12,15H,4-11H2,1-3H3	XMGAKAOAPIZUJG-UHFFFAOYSA-N
DTXSID90590460	InChI=1S/C8H6BrNO4/c1-14-8(11)6-4-5(9)2-3-7(6)10(12)13/h2-4H,1H3	IXVNSGSUEVSJIF-UHFFFAOYSA-N
DTXSID50590461	InChI=1S/C9H6N2O4/c1-15-9(12)7-2-6(5-10)3-8(4-7)11(13)14/h2-4H,1H3	ZMVKXPKHCOWFDJ-UHFFFAOYSA-N
DTXSID10590462	InChI=1S/C8H17N.ClH/c1-7(2)9-8-5-3-4-6-8;/h7-9H,3-6H2,1-2H3;1H	LZAPWTFBZLJWDP-UHFFFAOYSA-N
DTXSID70590463	InChI=1S/C16H24N2O4/c1-15(2,3)21-13(19)18(14(20)22-16(4,5)6)12-10-8-7-9-11(12)17/h7-10H,17H2,1-6H3	PJICXVCMEYAGPF-UHFFFAOYSA-N
DTXSID30590464	InChI=1S/C10H19N.ClH/c1-2-6-9(5-1)11-10-7-3-4-8-10;/h9-11H,1-8H2;1H	PHQRMKOKTRIKEN-UHFFFAOYSA-N
DTXSID90590465	InChI=1S/C12H17FN2.2ClH/c13-12-4-2-11(3-5-12)10-15-8-1-6-14-7-9-15;;/h2-5,14H,1,6-10H2;2*1H	SEUNOCIWAVBYCX-UHFFFAOYSA-N
DTXSID50590466	InChI=1S/C7H10N2O/c10-6-5-9-7-1-3-8-4-2-7/h1-4,10H,5-6H2,(H,8,9)	MGSLNQCOIOCSBQ-UHFFFAOYSA-N
DTXSID10590467	InChI=1S/C8H12N2O3/c1-3-13-8(12)6(11)7-9-4-5-10(7)2/h4-6,11H,3H2,1-2H3	PFRHQLSSLNLGFG-UHFFFAOYSA-N
DTXSID70590468	InChI=1S/C8H18N2/c1-7(2)10-5-4-9-6-8(10)3/h7-9H,4-6H2,1-3H3	GGROKFCODOVWLX-UHFFFAOYSA-N
DTXSID30590469	InChI=1S/C6H15N.ClH/c1-4-6(5-2)7-3;/h6-7H,4-5H2,1-3H3;1H	VTOBVEWRGMUFJJ-UHFFFAOYSA-N
DTXSID40590470	InChI=1S/C13H18N2O2.ClH/c1-11-2-4-12(5-3-11)17-10-13(16)15-8-6-14-7-9-15;/h2-5,14H,6-10H2,1H3;1H	DFPQGFYARWXEPW-UHFFFAOYSA-N
DTXSID00590471	InChI=1S/C10H20N2O.ClH/c1-8(2)6-12-10(13)9-4-3-5-11-7-9;/h8-9,11H,3-7H2,1-2H3,(H,12,13);1H	UXVNPWDLMPGEIL-UHFFFAOYSA-N
DTXSID60590472	InChI=1S/C10H15N3.2ClH/c1-5-11-6-2-9(1)13-10-3-7-12-8-4-10;;/h1-2,5-6,10,12H,3-4,7-8H2,(H,11,13);2*1H	UROYAQPYINPYTP-UHFFFAOYSA-N
DTXSID20590473	InChI=1S/C6H13N3O.ClH/c7-6(10)9-5-1-3-8-4-2-5;/h5,8H,1-4H2,(H3,7,9,10);1H	QRTZJALNMZMDSM-UHFFFAOYSA-N
DTXSID80590474	InChI=1S/C11H14N2O2/c14-11(15)9-4-7-13(8-5-9)10-3-1-2-6-12-10/h1-3,6,9H,4-5,7-8H2,(H,14,15)	NUPQTEYBFNCZHX-UHFFFAOYSA-N
DTXSID40590475	InChI=1S/C6H5Cl2NO/c7-4-1-5(8)6(3-10)9-2-4/h1-2,10H,3H2	UJLNNNMWIMJFIW-UHFFFAOYSA-N
DTXSID00590476	InChI=1S/C5H5N3O/c1-8-3-6-2-5(8)7-4-9/h2-3H,1H3	IPPSQWDVJQVAJK-UHFFFAOYSA-N
DTXSID60590477	InChI=1S/C9H6IN/c10-8-5-1-3-7-4-2-6-11-9(7)8/h1-6H	OBEGSKDGFBFMFJ-UHFFFAOYSA-N
DTXSID20590478	InChI=1S/C15H11NO3S/c17-11-12-6-7-15-13(10-12)8-9-16(15)20(18,19)14-4-2-1-3-5-14/h1-11H	LQORWTDKWNXPCY-UHFFFAOYSA-N
DTXSID80590479	InChI=1S/C4H5N3O/c5-4-6-1-3(8)2-7-4/h1-2,8H,(H2,5,6,7)	NVYMOVCPYONOSF-UHFFFAOYSA-N
DTXSID90590480	InChI=1S/C10H7ClN2O2/c1-15-10(14)6-2-3-7-8(4-6)12-5-13-9(7)11/h2-5H,1H3	BYHDRGRVVXBJIP-UHFFFAOYSA-N
DTXSID50590481	InChI=1S/C7H3BrClNS/c8-6-3-4-5(11-6)1-2-10-7(4)9/h1-3H	QPGCPWZFCLBFCG-UHFFFAOYSA-N
DTXSID10590482	InChI=1S/C8H7Cl2N3/c1-2-5-4-11-13-7(10)3-6(9)12-8(5)13/h3-4H,2H2,1H3	QFSOXHZZXZVMHY-UHFFFAOYSA-N
DTXSID70590483	InChI=1S/C5H11NO.ClH/c6-3-5-1-2-7-4-5;/h5H,1-4,6H2;1H	LZHYUVOFRJAJKS-UHFFFAOYSA-N
DTXSID30590484	InChI=1S/C8H5BrN2O2/c9-5-3-6(8(12)13)7-10-1-2-11(7)4-5/h1-4H,(H,12,13)	XPFDJWFDQORPQO-UHFFFAOYSA-N
DTXSID90590485	InChI=1S/C7H6BrN3/c8-5-3-6(9)7-10-1-2-11(7)4-5/h1-4H,9H2	NBHRWSCVWCCKDN-UHFFFAOYSA-N
DTXSID50590486	InChI=1S/C21H15Cl2N3O2/c22-19-16-9-26(10-18(16)24-20(23)25-19)21(27)28-11-17-14-7-3-1-5-12(14)13-6-2-4-8-15(13)17/h1-8,17H,9-11H2	KDHGOSCKKDVTGX-UHFFFAOYSA-N
DTXSID10590487	InChI=1S/C10H7ClN2O2/c1-15-10(14)7-4-2-3-6-8(7)12-5-13-9(6)11/h2-5H,1H3	CAZALFALOKHBET-UHFFFAOYSA-N
DTXSID70590488	InChI=1S/C8H10N2O/c11-7-3-6-4-9-2-1-8(6)10-5-7/h3,5,9,11H,1-2,4H2	ZCZXOFXBMBTCKF-UHFFFAOYSA-N
DTXSID30590489	InChI=1S/C8H9BrN2/c9-7-3-6-4-10-2-1-8(6)11-5-7/h3,5,10H,1-2,4H2	IRZFIOXYROEMPD-UHFFFAOYSA-N
DTXSID40590490	InChI=1S/C13H17NO4S/c1-13(2,3)18-12(17)14-5-4-9-8(7-14)6-10(19-9)11(15)16/h6H,4-5,7H2,1-3H3,(H,15,16)	VYACEHZLOWZZEV-UHFFFAOYSA-N
DTXSID00590491	InChI=1S/C7H3ClINS/c8-4-1-2-10-5-3-6(9)11-7(4)5/h1-3H	GYHAKTKQWPBADS-UHFFFAOYSA-N
DTXSID60590492	InChI=1S/C9H20N2/c1-9(2,3)11-6-4-8(10)5-7-11/h8H,4-7,10H2,1-3H3	SNZAIGXZGPEBGY-UHFFFAOYSA-N
DTXSID20590493	InChI=1S/C7H9N3/c1-6-5-7(3-4-8)10(2)9-6/h5H,3H2,1-2H3	VPBGVTAMFWMYNW-UHFFFAOYSA-N
DTXSID80590494	InChI=1S/C7H9BrN2O/c1-5-3-6(7(11)4-8)10(2)9-5/h3H,4H2,1-2H3	KVFFAPKXWKOIRP-UHFFFAOYSA-N
DTXSID40590495	InChI=1S/C9H8N2O3/c1-14-8-3-2-5-6(11-8)4-7(10-5)9(12)13/h2-4,10H,1H3,(H,12,13)	BGRTVRRVFGHABF-UHFFFAOYSA-N
DTXSID00590496	InChI=1S/C9H10N2O2/c1-13-9-3-2-7-8(11-9)4-6(5-12)10-7/h2-4,10,12H,5H2,1H3	RZPMHOYPBOPNLV-UHFFFAOYSA-N
DTXSID60590497	InChI=1S/C5H2F3NOS/c6-5(7,8)4-9-1-3(2-10)11-4/h1-2H	SDTOCBWWASQPSN-UHFFFAOYSA-N
DTXSID20590498	InChI=1S/C5H5F3N2S/c6-5(7,8)4-10-3(1-9)2-11-4/h2H,1,9H2	FNVNZSFAYIKOJQ-UHFFFAOYSA-N
DTXSID80590499	InChI=1S/C9H8N2O2/c1-13-8-2-3-10-9-7(8)4-6(5-12)11-9/h2-5H,1H3,(H,10,11)	OYSFOBMHBVCVNI-UHFFFAOYSA-N
DTXSID30590500	InChI=1S/C9H8N2O3/c1-14-8-3-5-2-6(9(12)13)11-7(5)4-10-8/h2-4,11H,1H3,(H,12,13)	FDTMPCXUIHRSEB-UHFFFAOYSA-N
DTXSID90590501	InChI=1S/C9H10N2O2/c1-13-9-3-6-2-7(5-12)11-8(6)4-10-9/h2-4,11-12H,5H2,1H3	TUWFVEZGIMLNNG-UHFFFAOYSA-N
DTXSID50590502	InChI=1S/C4H5BN2O3/c8-4-6-1-3(2-7-4)5(9)10/h1-2,9-10H,(H,6,7,8)	CUMUXKDXPIIDJE-UHFFFAOYSA-N
DTXSID10590503	InChI=1S/C4H2BrNOS/c5-4-6-3(1-7)2-8-4/h1-2H	MNQVIZWWCRPZOK-UHFFFAOYSA-N
DTXSID70590504	InChI=1S/C13H26N2O2/c1-10(2)8-11-9-14-6-7-15(11)12(16)17-13(3,4)5/h10-11,14H,6-9H2,1-5H3/t11-/m0/s1	WXGGVOBNOVOVAM-NSHDSACASA-N
DTXSID30590505	InChI=1S/C14H22N2/c1-12(2)14-11-16(9-8-15-14)10-13-6-4-3-5-7-13/h3-7,12,14-15H,8-11H2,1-2H3/t14-/m1/s1	HPOGZEGDXGTDSX-CQSZACIVSA-N
DTXSID90590506	InChI=1S/C12H24N2O2/c1-9(2)10-8-13-6-7-14(10)11(15)16-12(3,4)5/h9-10,13H,6-8H2,1-5H3/t10-/m1/s1	NZTWGWFHWJARJX-SNVBAGLBSA-N
DTXSID50590507	InChI=1S/C17H20N2/c1-3-7-15(8-4-1)13-19-12-11-18-17(14-19)16-9-5-2-6-10-16/h1-10,17-18H,11-14H2	KMOQMXILLUBOJL-UHFFFAOYSA-N
DTXSID10590508	InChI=1S/C16H24N2O2/c1-16(2,3)20-15(19)18-10-9-17-12-14(18)11-13-7-5-4-6-8-13/h4-8,14,17H,9-12H2,1-3H3/t14-/m0/s1	QKUHUJCLUFLGCI-AWEZNQCLSA-N
DTXSID70590509	InChI=1S/C22H16ClNO4/c23-20-11-13(9-10-18(20)21(25)26)24-22(27)28-12-19-16-7-3-1-5-14(16)15-6-2-4-8-17(15)19/h1-11,19H,12H2,(H,24,27)(H,25,26)	GXXAGPZCPKDNHU-UHFFFAOYSA-N
DTXSID80590510	InChI=1S/C22H16ClNO4/c23-20-10-9-13(11-18(20)21(25)26)24-22(27)28-12-19-16-7-3-1-5-14(16)15-6-2-4-8-17(15)19/h1-11,19H,12H2,(H,24,27)(H,25,26)	VWTRRFPVEGOECO-UHFFFAOYSA-N
DTXSID40590511	InChI=1S/C23H19NO4/c1-24(16-12-10-15(11-13-16)22(25)26)23(27)28-14-21-19-8-4-2-6-17(19)18-7-3-5-9-20(18)21/h2-13,21H,14H2,1H3,(H,25,26)	HQOGMQFPENTFMI-UHFFFAOYSA-N
DTXSID00590512	InChI=1S/C12H14ClNO4/c1-12(2,3)18-11(17)14-8-6-4-5-7(13)9(8)10(15)16/h4-6H,1-3H3,(H,14,17)(H,15,16)	HARNMVXJVFLAIJ-UHFFFAOYSA-N
DTXSID60590513	InChI=1S/C12H14ClNO4/c1-12(2,3)18-11(17)14-9-6-7(10(15)16)4-5-8(9)13/h4-6H,1-3H3,(H,14,17)(H,15,16)	ALVJRTBBSXWWQE-UHFFFAOYSA-N
DTXSID20590514	InChI=1S/C12H14ClNO4/c1-12(2,3)18-11(17)14-7-4-5-8(10(15)16)9(13)6-7/h4-6H,1-3H3,(H,14,17)(H,15,16)	HDYBNYDKCZJPPX-UHFFFAOYSA-N
DTXSID80590515	InChI=1S/C12H11F3O3/c1-7(11(17)18)6-10(16)8-2-4-9(5-3-8)12(13,14)15/h2-5,7H,6H2,1H3,(H,17,18)	XTARXFGEVMNZNT-UHFFFAOYSA-N
DTXSID40590516	InChI=1S/C12H18N2O4/c1-12(2,3)18-11(16)14-7-8(6-13)5-9(14)10(15)17-4/h8-9H,5,7H2,1-4H3/t8-,9+/m1/s1	GHLKJIQVORAVHE-BDAKNGLRSA-N
DTXSID00590517	InChI=1S/C11H20N2O4.ClH/c1-11(2,3)17-10(15)13-6-7(12)5-8(13)9(14)16-4;/h7-8H,5-6,12H2,1-4H3;1H/t7-,8+;/m1./s1	KFYCQKLSGMAVQH-WLYNEOFISA-N
DTXSID60590518	InChI=1S/C11H22N2O2/c1-11(2,3)15-10(14)13-7-5-6-9(8-13)12-4/h9,12H,5-8H2,1-4H3	XRRRUOWSHGFPTI-UHFFFAOYSA-N
DTXSID20590519	InChI=1S/C11H16N2O4/c1-11(2,3)17-10(16)13-6-7(5-12)4-8(13)9(14)15/h7-8H,4,6H2,1-3H3,(H,14,15)/t7-,8-/m0/s1	MIVXQYMYEMUMKK-YUMQZZPRSA-N
DTXSID30590520	InChI=1S/C13H20N2/c1-2-13-11-15(9-8-14-13)10-12-6-4-3-5-7-12/h3-7,13-14H,2,8-11H2,1H3/t13-/m0/s1	CTPKPBTULPZITK-ZDUSSCGKSA-N
DTXSID90590521	InChI=1S/C11H22N2O2/c1-5-9-8-12-6-7-13(9)10(14)15-11(2,3)4/h9,12H,5-8H2,1-4H3/t9-/m0/s1	CTCGRXDGXGUOTE-VIFPVBQESA-N
DTXSID50590522	InChI=1S/C12H15BF3NO2/c1-10(2)11(3,4)19-13(18-10)9-6-5-8(7-17-9)12(14,15)16/h5-7H,1-4H3	LNTCLMJOCYHWEW-UHFFFAOYSA-N
DTXSID10590523	InChI=1S/C11H15BFNO2/c1-10(2)11(3,4)16-12(15-10)9-8(13)6-5-7-14-9/h5-7H,1-4H3	AWVXCKXEBKQHMB-UHFFFAOYSA-N
DTXSID70590524	InChI=1S/C11H15BFNO2/c1-10(2)11(3,4)16-12(15-10)9-6-5-8(13)7-14-9/h5-7H,1-4H3	WDUWZTFQBAISOZ-UHFFFAOYSA-N
DTXSID30590525	InChI=1S/C12H15BN2O2/c1-11(2)12(3,4)17-13(16-11)10-6-5-9(7-14)8-15-10/h5-6,8H,1-4H3	USYWPRFJTBASTH-UHFFFAOYSA-N
DTXSID90590526	InChI=1S/C12H15BN2O2/c1-11(2)12(3,4)17-13(16-11)10-7-5-6-9(8-14)15-10/h5-7H,1-4H3	DPFGNHMAUFKOCZ-UHFFFAOYSA-N
DTXSID50590527	InChI=1S/C13H17BN2O2/c1-12(2)13(3,4)18-14(17-12)10-5-6-11-9(7-10)8-15-16-11/h5-8H,1-4H3,(H,15,16)	SAGPUUKLGWNGOS-UHFFFAOYSA-N
DTXSID10590528	InChI=1S/C12H18BNO2/c1-9-7-6-8-10(14-9)13-15-11(2,3)12(4,5)16-13/h6-8H,1-5H3	CDNAXFHDHVSHSY-UHFFFAOYSA-N
DTXSID70590529	InChI=1S/C10H14BClN2O2/c1-9(2)10(3,4)16-11(15-9)7-5-6-8(12)14-13-7/h5-6H,1-4H3	MQXMKVFUZCFQSM-UHFFFAOYSA-N
DTXSID80590530	InChI=1S/C10H14BClN2O2/c1-9(2)10(3,4)16-11(15-9)7-5-6-13-8(12)14-7/h5-6H,1-4H3	QQSUAGFVCYBRDH-UHFFFAOYSA-N
DTXSID40590531	InChI=1S/C12H18BNO2/c1-9-6-7-14-10(8-9)13-15-11(2,3)12(4,5)16-13/h6-8H,1-5H3	LXOMIGCZWSWSQI-UHFFFAOYSA-N
DTXSID00590532	InChI=1S/C10H15BN2O2/c1-9(2)10(3,4)15-11(14-9)8-7-12-5-6-13-8/h5-7H,1-4H3	OERCBFJFHINDNO-UHFFFAOYSA-N
DTXSID60590533	InChI=1S/C12H17BFNO2/c1-8-9(14)6-7-10(15-8)13-16-11(2,3)12(4,5)17-13/h6-7H,1-5H3	FNDRGRATGIZKSC-UHFFFAOYSA-N
DTXSID20590534	InChI=1S/C13H18BNO4/c1-12(2)13(3,4)19-14(18-12)10-7-6-9(8-15-10)11(16)17-5/h6-8H,1-5H3	KFXVZMPKHCLRTO-UHFFFAOYSA-N
DTXSID80590535	InChI=1S/C11H17BN2O2/c1-10(2)11(3,4)16-12(15-10)9-7-8(13)5-6-14-9/h5-7H,1-4H3,(H2,13,14)	IRDXJZZNGMELES-UHFFFAOYSA-N
DTXSID40590536	InChI=1S/C10H14BClN2O2/c1-9(2)10(3,4)16-11(15-9)7-5-13-6-8(12)14-7/h5-6H,1-4H3	OBTWHVVHJBRISW-UHFFFAOYSA-N
DTXSID00590537	InChI=1S/C12H15BN2O2/c1-11(2)12(3,4)17-13(16-11)10-7-9(8-14)5-6-15-10/h5-7H,1-4H3	OVGLWUDRGKKEPK-UHFFFAOYSA-N
DTXSID60590538	InChI=1S/C13H18BNO4/c1-12(2)13(3,4)19-14(18-12)10-8-6-7-9(15-10)11(16)17-5/h6-8H,1-5H3	UNOPLLHECXSEOU-UHFFFAOYSA-N
DTXSID20590539	InChI=1S/C12H16BNO3/c1-11(2)12(3,4)17-13(16-11)10-7-5-6-9(8-15)14-10/h5-8H,1-4H3	PTOCHGAHIUKMEI-UHFFFAOYSA-N
DTXSID30590540	InChI=1S/C11H15BClNO2/c1-10(2)11(3,4)16-12(15-10)8-6-5-7-9(13)14-8/h5-7H,1-4H3	CROJXBLQCOIOBI-UHFFFAOYSA-N
DTXSID90590541	InChI=1S/C5H5BFNO2/c7-4-1-2-8-5(3-4)6(9)10/h1-3,9-10H	PZRLKJBUBZCNCM-UHFFFAOYSA-N
DTXSID50590542	InChI=1S/C6H5BF3NO2/c8-6(9,10)4-1-2-5(7(12)13)11-3-4/h1-3,12-13H	QGHRRKVXTZBZFZ-UHFFFAOYSA-N
DTXSID10590543	InChI=1S/C6H5BN2O2/c8-3-5-1-2-6(7(10)11)9-4-5/h1-2,4,10-11H	BUJDSZUNQGJXOS-UHFFFAOYSA-N
DTXSID70590544	InChI=1S/C4H4BClN2O2/c6-4-2-7-1-3(8-4)5(9)10/h1-2,9-10H	YVNZXZFLVPLRTL-UHFFFAOYSA-N
DTXSID30590545	InChI=1S/C5H7BN2O2/c7-4-1-2-5(6(9)10)8-3-4/h1-3,9-10H,7H2	DJTRHGOAIMJTDR-UHFFFAOYSA-N
DTXSID90590546	InChI=1S/C6H5BF3NO2/c8-6(9,10)4-2-1-3-5(11-4)7(12)13/h1-3,12-13H	MPRJCLNUBHVSPK-UHFFFAOYSA-N
DTXSID50590547	InChI=1S/C12H15BF3NO2/c1-10(2)11(3,4)19-13(18-10)9-7-5-6-8(17-9)12(14,15)16/h5-7H,1-4H3	VYCMURZUDMLBCG-UHFFFAOYSA-N
DTXSID10590548	InChI=1S/C6H7BFNO2/c1-4-5(8)2-3-6(9-4)7(10)11/h2-3,10-11H,1H3	WDAILCPJIWDYCA-UHFFFAOYSA-N
DTXSID70590549	InChI=1S/C6H8BNO3/c9-4-5-1-2-6(7(10)11)8-3-5/h1-3,9-11H,4H2	HFEWXFFISPVQDU-UHFFFAOYSA-N
DTXSID80590550	InChI=1S/C12H18BNO3/c1-11(2)12(3,4)17-13(16-11)10-6-5-9(8-15)7-14-10/h5-7,15H,8H2,1-4H3	UMDVOCILWMXPGZ-UHFFFAOYSA-N
DTXSID40590551	InChI=1S/C7H7BN2O2/c11-8(12)6-1-2-7-5(3-6)4-9-10-7/h1-4,11-12H,(H,9,10)	CLVPGJWAMIADSY-UHFFFAOYSA-N
DTXSID00590552	InChI=1S/C11H16BNO3/c1-10(2)11(3,4)16-12(15-10)8-6-5-7-9(14)13-8/h5-7H,1-4H3,(H,13,14)	MKKJTADNAAPSQP-UHFFFAOYSA-N
DTXSID60590553	InChI=1S/C12H18BNO3/c1-11(2)12(3,4)17-13(16-11)9-7-6-8-10(14-9)15-5/h6-8H,1-5H3	VYWCRVNLPOVYJH-UHFFFAOYSA-N
DTXSID20590554	InChI=1S/C6H8BNO3/c9-4-5-2-1-3-6(8-5)7(10)11/h1-3,9-11H,4H2	KRGHHPVWINHRMX-UHFFFAOYSA-N
DTXSID80590555	InChI=1S/C4H6BN3O2/c6-4-2-7-3(1-8-4)5(9)10/h1-2,9-10H,(H2,6,8)	LUVRPLJGDSAHRR-UHFFFAOYSA-N
DTXSID40590556	InChI=1S/C11H16BNO3/c1-10(2)11(3,4)16-12(15-10)9-6-5-8(14)7-13-9/h5-7,14H,1-4H3	LZPQXSAHAXDVRY-UHFFFAOYSA-N
DTXSID00590557	InChI=1S/C13H18BNO4/c1-12(2)13(3,4)19-14(18-12)9-6-7-15-10(8-9)11(16)17-5/h6-8H,1-5H3	ZZABXPYOKWIHHV-UHFFFAOYSA-N
DTXSID60590558	InChI=1S/C4H2BrClN2/c5-3-1-7-2-4(6)8-3/h1-2H	UZAXEXBMDHIXNU-UHFFFAOYSA-N
DTXSID20590559	InChI=1S/C6H7BFNO2/c8-4-1-2-6(9)5(3-4)7(10)11/h1-3,10-11H,9H2	ISZXCHNOGDNZSI-UHFFFAOYSA-N
DTXSID30590560	InChI=1S/C14H15BO3/c1-11-9-13(15(16)17)7-8-14(11)18-10-12-5-3-2-4-6-12/h2-9,16-17H,10H2,1H3	QPXFEWQLALNXEZ-UHFFFAOYSA-N
DTXSID90590561	InChI=1S/C16H25BO3/c1-14(2,3)18-13-10-8-12(9-11-13)17-19-15(4,5)16(6,7)20-17/h8-11H,1-7H3	MJXCVJJOCYCOQE-UHFFFAOYSA-N
DTXSID50590562	InChI=1S/C7H8BNO4/c1-5-6(8(10)11)3-2-4-7(5)9(12)13/h2-4,10-11H,1H3	OZOLRGZAVBQRBG-UHFFFAOYSA-N
DTXSID10590563	InChI=1S/C16H22O7/c1-6-22-15(17)13(16(18)23-7-2)10-8-11(19-3)14(21-5)12(9-10)20-4/h8-9,13H,6-7H2,1-5H3	NGQMPJLAVXJZAZ-UHFFFAOYSA-N
DTXSID70590564	InChI=1S/C16H22O4/c1-6-19-15(17)14(16(18)20-7-2)13-11(4)8-10(3)9-12(13)5/h8-9,14H,6-7H2,1-5H3	AGTVMGCSLLAKLJ-UHFFFAOYSA-N
DTXSID30590565	InChI=1S/C17H15NO3/c1-12(19)18-16(17(20)21)11-13-7-9-15(10-8-13)14-5-3-2-4-6-14/h2-11H,1H3,(H,18,19)(H,20,21)/b16-11+	QAIUEZSSLHVCGO-LFIBNONCSA-N
DTXSID90590566	InChI=1S/C12H12F3NO3/c1-7(17)16-10(11(18)19)6-8-3-2-4-9(5-8)12(13,14)15/h2-5,10H,6H2,1H3,(H,16,17)(H,18,19)	SZKGWNHMAJBPFY-UHFFFAOYSA-N
DTXSID50590567	InChI=1S/C15H11BrN2/c16-11-6-7-14-12(8-11)13(17)9-15(18-14)10-4-2-1-3-5-10/h1-9H,(H2,17,18)	NMXLJOMBCSCYDH-UHFFFAOYSA-N
DTXSID10590568	InChI=1S/C14H20N2O2/c1-14(2,3)18-13(17)16-8-7-11-10(9-16)5-4-6-12(11)15/h4-6H,7-9,15H2,1-3H3	SISNTWMRMJDEFB-UHFFFAOYSA-N
DTXSID70590569	InChI=1S/C13H17N3/c14-8-3-4-9-15-13-7-10-16-12-6-2-1-5-11(12)13/h1-2,5-7,10H,3-4,8-9,14H2,(H,15,16)	DQBUXZKYRIJWKO-UHFFFAOYSA-N
DTXSID80590570	InChI=1S/C8H4ClF3N2/c9-6-2-4(3-13)1-5(7(6)14)8(10,11)12/h1-2H,14H2	YSBUJICJITXTSW-UHFFFAOYSA-N
DTXSID40590571	InChI=1S/C8H7ClN2.ClH/c9-6-4-11-8-5(6)2-1-3-7(8)10;/h1-4,11H,10H2;1H	CCDREQPJNRWDNR-UHFFFAOYSA-N
DTXSID00590572	InChI=1S/C15H11ClN2/c16-11-6-7-14-12(8-11)13(17)9-15(18-14)10-4-2-1-3-5-10/h1-9H,(H2,17,18)	UFZPHDDHXDVTNZ-UHFFFAOYSA-N
DTXSID60590573	InChI=1S/C12H15N3/c13-7-3-8-14-12-6-9-15-11-5-2-1-4-10(11)12/h1-2,4-6,9H,3,7-8,13H2,(H,14,15)	CYDKFQOINLSDGY-UHFFFAOYSA-N
DTXSID20590574	InChI=1S/C13H9NO/c15-13-12-6-5-9-3-1-2-4-10(9)11(12)7-8-14-13/h1-8H,(H,14,15)	WMSJINODUNXFFQ-UHFFFAOYSA-N
DTXSID80590575	InChI=1S/C10H13NO3/c12-6-10(7-13)11-14-8-9-4-2-1-3-5-9/h1-5,12-13H,6-8H2	UQZZTSKULBSSQK-UHFFFAOYSA-N
DTXSID40590576	InChI=1S/C17H11Br2NO/c18-14-5-1-11(2-6-14)13-9-16(20-17(21)10-13)12-3-7-15(19)8-4-12/h1-10H,(H,20,21)	RBAOEYJFGUCXNS-UHFFFAOYSA-N
DTXSID00590577	InChI=1S/C7H9NO2.ClH/c9-4-6-2-1-3-8-7(6)5-10;/h1-3,9-10H,4-5H2;1H	XHNKWLMBRMJUTQ-UHFFFAOYSA-N
DTXSID60590578	InChI=1S/C34H26/c1-34(2,3)27-20-23-32-30(21-18-25-12-6-4-7-13-25)28-16-10-11-17-29(28)31(33(32)24-27)22-19-26-14-8-5-9-15-26/h4-17,20,23-24H,1-3H3	DZPHEQMCDNDBKY-UHFFFAOYSA-N
DTXSID20590579	InChI=1S/C7H3BrClF3/c8-6-4(7(10,11)12)2-1-3-5(6)9/h1-3H	GMUWNTUONIQRFP-UHFFFAOYSA-N
DTXSID30590580	InChI=1S/C9H5BrClNO/c10-7-4-12-8-3-5(11)1-2-6(8)9(7)13/h1-4H,(H,12,13)	YXLUYGBVZYIGDK-UHFFFAOYSA-N
DTXSID90590581	InChI=1S/C9H5BrClNO/c10-5-1-2-8-6(3-5)9(13)7(11)4-12-8/h1-4H,(H,12,13)	ORSLKTUFMAGGIL-UHFFFAOYSA-N
DTXSID50590582	InChI=1S/C9H5BrClN/c10-9-7-4-2-1-3-6(7)8(11)5-12-9/h1-5H	DWURDEVVUPUUPU-UHFFFAOYSA-N
DTXSID10590583	InChI=1S/C13H13BrClN3/c14-11-8-17-12-7-9(15)1-2-10(12)13(11)18-5-3-16-4-6-18/h1-2,7-8,16H,3-6H2	AQBYHSYPQIEKHI-UHFFFAOYSA-N
DTXSID70590584	InChI=1S/C9H5BrClN/c10-7-3-4-8(11)9-6(7)2-1-5-12-9/h1-5H	FEUUWJABEPWLIO-UHFFFAOYSA-N
DTXSID30590585	InChI=1S/C9H4BrCl2N/c10-5-1-2-8-6(3-5)9(12)7(11)4-13-8/h1-4H	HBDBPPHFTFARAO-UHFFFAOYSA-N
DTXSID90590586	InChI=1S/C9H4BrCl2N/c10-7-4-13-8-3-5(11)1-2-6(8)9(7)12/h1-4H	QLFFICZQQAKISL-UHFFFAOYSA-N
DTXSID50590587	InChI=1S/C11H10BrN/c1-7-4-3-5-9-10(12)6-8(2)13-11(7)9/h3-6H,1-2H3	KWILRJMGQJUZIQ-UHFFFAOYSA-N
DTXSID10590588	InChI=1S/C15H10BrNO/c16-12-8-4-7-11-14(18)9-13(17-15(11)12)10-5-2-1-3-6-10/h1-9H,(H,17,18)	PWMOSSSZBKQCEA-UHFFFAOYSA-N
DTXSID70590589	InChI=1S/C12H12BrNO/c1-2-3-9-7-12(15)10-6-8(13)4-5-11(10)14-9/h4-7H,2-3H2,1H3,(H,14,15)	MZSXYIKEGAVAKX-UHFFFAOYSA-N
DTXSID80590590	InChI=1S/C12H12BrNO/c1-2-4-8-7-11(15)9-5-3-6-10(13)12(9)14-8/h3,5-7H,2,4H2,1H3,(H,14,15)	XLZLSNDAOULKMX-UHFFFAOYSA-N
DTXSID40590591	InChI=1S/C9H5BrIN/c10-8-5-12-9(11)7-4-2-1-3-6(7)8/h1-5H	YLCOJMDBTWKXEJ-UHFFFAOYSA-N
DTXSID00590592	InChI=1S/C9H5BrIN/c10-6-1-2-7-8(11)3-4-12-9(7)5-6/h1-5H	GKNVPNDYDHLEFY-UHFFFAOYSA-N
DTXSID60590593	InChI=1S/C9H5BrIN/c10-6-1-2-9-7(5-6)8(11)3-4-12-9/h1-5H	BWFLFNVNIISPPK-UHFFFAOYSA-N
DTXSID20590594	InChI=1S/C11H10BrNO/c1-7-6-9(12)8-4-3-5-10(14-2)11(8)13-7/h3-6H,1-2H3	WFHDYUWDRVMASE-UHFFFAOYSA-N
DTXSID80590595	InChI=1S/C8H5BrN2O2/c9-6-4-10-8-5(6)2-1-3-7(8)11(12)13/h1-4,10H	ZJCDMQUXOJHHBJ-UHFFFAOYSA-N
DTXSID40590596	InChI=1S/C18H14BrN3/c19-14-6-8-17(9-7-14)21-22-18-12-10-16(11-13-18)20-15-4-2-1-3-5-15/h1-13,20H/b22-21+	LBVFMMPQEZHWJO-QURGRASLSA-N
DTXSID00590597	InChI=1S/C10H12BrNO/c1-10(2,9(12)13)7-3-5-8(11)6-4-7/h3-6H,1-2H3,(H2,12,13)	MNLVTOOFPHQBHB-UHFFFAOYSA-N
DTXSID60590598	InChI=1S/C13H14BrN3/c14-12-9-16-13(17-7-5-15-6-8-17)11-4-2-1-3-10(11)12/h1-4,9,15H,5-8H2	OCIYHIDIWCIADH-UHFFFAOYSA-N
DTXSID20590599	InChI=1S/C9H5BrClN/c10-8-1-2-9(11)6-3-4-12-5-7(6)8/h1-5H	KIXRVDCXURGJAK-UHFFFAOYSA-N
DTXSID70590600	InChI=1S/C9H4Br2ClN/c10-5-1-2-8-6(3-5)9(12)7(11)4-13-8/h1-4H	PHAZSUJOBODVGL-UHFFFAOYSA-N
DTXSID30590601	InChI=1S/C9H4Br2ClN/c10-5-1-2-8-6(3-5)9(11)7(12)4-13-8/h1-4H	WGDQUDAYMZRLGP-UHFFFAOYSA-N
DTXSID90590602	InChI=1S/C10H10ClN3.ClH/c1-6-4-10(14-12)8-5-7(11)2-3-9(8)13-6;/h2-5H,12H2,1H3,(H,13,14);1H	NWCUGIZLRSLEGT-UHFFFAOYSA-N
DTXSID50590603	InChI=1S/C10H8ClNO2/c1-14-6-2-3-9-7(4-6)10(13)8(11)5-12-9/h2-5H,1H3,(H,12,13)	RDNOZYLIMZPTDV-UHFFFAOYSA-N
DTXSID10590604	InChI=1S/C12H12ClNO/c1-2-4-8-7-11(15)9-5-3-6-10(13)12(9)14-8/h3,5-7H,2,4H2,1H3,(H,14,15)	RPZOMIPLTWEPBF-UHFFFAOYSA-N
DTXSID70590605	InChI=1S/C12H12ClNO/c1-2-3-9-7-12(15)10-6-8(13)4-5-11(10)14-9/h4-7H,2-3H2,1H3,(H,14,15)	CSAJGQSSWVMXMA-UHFFFAOYSA-N
DTXSID30590606	InChI=1S/C7H3ClF3I/c8-5-3-1-2-4(6(5)12)7(9,10)11/h1-3H	IEWCYWSKUHXVED-UHFFFAOYSA-N
DTXSID90590607	InChI=1S/C9H5ClIN/c10-9-7-4-2-1-3-6(7)8(11)5-12-9/h1-5H	PZMMTXHPJQTRSP-UHFFFAOYSA-N
DTXSID50590608	InChI=1S/C10H7ClN2O2/c1-6-2-3-7-9(13(14)15)5-4-8(11)10(7)12-6/h2-5H,1H3	MQBNMJYPKGKYII-UHFFFAOYSA-N
DTXSID10590609	InChI=1S/C11H7ClF3NO/c1-6-5-8(12)7-3-2-4-9(10(7)16-6)17-11(13,14)15/h2-5H,1H3	QQAQYFCPCZWTAO-UHFFFAOYSA-N
DTXSID20590610	InChI=1S/C13H14ClN3/c14-12-9-16-13(17-7-5-15-6-8-17)11-4-2-1-3-10(11)12/h1-4,9,15H,5-8H2	DYOKLVQRBCYPRI-UHFFFAOYSA-N
DTXSID80590611	InChI=1S/C15H9Br2N/c16-11-6-7-14-12(8-11)13(17)9-15(18-14)10-4-2-1-3-5-10/h1-9H	AGAKHULHQHIHLB-UHFFFAOYSA-N
DTXSID40590612	InChI=1S/C9H5Br2N/c10-6-1-2-9-7(5-6)8(11)3-4-12-9/h1-5H	SUCNDCRRXDSYHB-UHFFFAOYSA-N
DTXSID00590613	InChI=1S/C30H16Cl2/c31-29-19-27-25(17-15-21-9-3-1-4-10-21)23-13-7-8-14-24(23)26(28(27)20-30(29)32)18-16-22-11-5-2-6-12-22/h1-14,19-20H	FNXCATDORZAEFA-UHFFFAOYSA-N
DTXSID60590614	InChI=1S/C10H7Cl2NO/c1-14-6-2-3-9-7(4-6)10(12)8(11)5-13-9/h2-5H,1H3	PFJQWGJDRUJPKQ-UHFFFAOYSA-N
DTXSID20590615	InChI=1S/C7H3Cl2NS/c8-5-3-10-7(9)4-1-2-11-6(4)5/h1-3H	CROXCRBKIJQXIO-UHFFFAOYSA-N
DTXSID80590616	InChI=1S/C16H30O2/c1-2-18-16(17)14-15-12-10-8-6-4-3-5-7-9-11-13-15/h15H,2-14H2,1H3	NGLBCBLCJUKLDK-UHFFFAOYSA-N
DTXSID40590617	InChI=1S/C9H9N3.ClH/c10-12-9-5-6-11-8-4-2-1-3-7(8)9;/h1-6H,10H2,(H,11,12);1H	WRAUKLFJWHVIGP-UHFFFAOYSA-N
DTXSID00590618	InChI=1S/C13H15NO2/c1-3-4-9-7-13(15)11-8-10(16-2)5-6-12(11)14-9/h5-8H,3-4H2,1-2H3,(H,14,15)	SILBPTYHCIOZFB-UHFFFAOYSA-N
DTXSID60590619	InChI=1S/C11H8F3NO2/c1-6-4-10(16)8-5-7(17-11(12,13)14)2-3-9(8)15-6/h2-5H,1H3,(H,15,16)	VDICCNPFZUKSOM-UHFFFAOYSA-N
DTXSID70590620	InChI=1S/C16H10F3NO/c17-16(18,19)12-8-4-7-11-14(21)9-13(20-15(11)12)10-5-2-1-3-6-10/h1-9H,(H,20,21)	QOLQFIRCIQFPNA-UHFFFAOYSA-N
DTXSID30590621	InChI=1S/C13H12F3NO2/c1-2-3-8-6-12(18)10-7-9(19-13(14,15)16)4-5-11(10)17-8/h4-7H,2-3H2,1H3,(H,17,18)	IJXBBIMHSIZCAI-UHFFFAOYSA-N
DTXSID90590622	InChI=1S/C13H12F3NO/c1-2-3-9-7-12(18)10-6-8(13(14,15)16)4-5-11(10)17-9/h4-7H,2-3H2,1H3,(H,17,18)	KNKABTRIBATKEM-UHFFFAOYSA-N
DTXSID50590623	InChI=1S/C9H6INO/c10-8-5-11-9(12)7-4-2-1-3-6(7)8/h1-5H,(H,11,12)	NUAKXGUCEWBUNE-UHFFFAOYSA-N
DTXSID10590624	InChI=1S/C10H8INO/c1-13-7-2-3-10-8(6-7)9(11)4-5-12-10/h2-6H,1H3	NVLXYZOTINRMRQ-UHFFFAOYSA-N
DTXSID70590625	InChI=1S/C16H20BNO3/c1-15(2)16(3,4)21-17(20-15)13-8-9-18-14-10-11(19-5)6-7-12(13)14/h6-10H,1-5H3	WMOLQNJQKPQXEE-UHFFFAOYSA-N
DTXSID30590626	InChI=1S/C11H9NO2/c13-11(14)7-8-5-6-12-10-4-2-1-3-9(8)10/h1-6H,7H2,(H,13,14)	KNXINOHLQFUXLB-UHFFFAOYSA-N
DTXSID90590627	InChI=1S/C15H18BNO2/c1-14(2)15(3,4)19-16(18-14)12-9-10-17-13-8-6-5-7-11(12)13/h5-10H,1-4H3	LJFSIDNUMPTTAF-UHFFFAOYSA-N
DTXSID50590628	InChI=1S/C9H4Br3N/c10-5-1-2-8-6(3-5)9(12)7(11)4-13-8/h1-4H	XMJAETADNKVXHP-UHFFFAOYSA-N
DTXSID10590629	InChI=1S/C8H7F2NO2/c1-13-7-5(9)2-4(8(11)12)3-6(7)10/h2-3H,1H3,(H2,11,12)	MUWAUQYNHWUWOX-UHFFFAOYSA-N
DTXSID20590630	InChI=1S/C8H8F2O2/c1-12-8-6(9)2-5(4-11)3-7(8)10/h2-3,11H,4H2,1H3	VWDDWYZOCQFZHH-UHFFFAOYSA-N
DTXSID80590631	InChI=1S/C8H7BrF2O/c1-12-8-6(10)2-5(4-9)3-7(8)11/h2-3H,4H2,1H3	IQTBMXJVMUSGSL-UHFFFAOYSA-N
DTXSID40590632	InChI=1S/C9H8F2O3/c1-14-9-6(10)2-5(3-7(9)11)4-8(12)13/h2-3H,4H2,1H3,(H,12,13)	SEHCPLGBJGKJGK-UHFFFAOYSA-N
DTXSID00590633	InChI=1S/C8H5ClFN/c1-5-2-3-7(10)6(4-11)8(5)9/h2-3H,1H3	UHLLSLUQSGFENQ-UHFFFAOYSA-N
DTXSID60590634	InChI=1S/C7H7ClFN/c8-7-2-1-6(9)3-5(7)4-10/h1-3H,4,10H2	IGFBMQSUHFQVFE-UHFFFAOYSA-N
DTXSID20590635	InChI=1S/C8H6F4O2/c9-6-3-5(4-13)1-2-7(6)14-8(10,11)12/h1-3,13H,4H2	YWURSIMNFATYRB-UHFFFAOYSA-N
DTXSID80590636	InChI=1S/C8H5BrF4O/c9-4-5-1-2-7(6(10)3-5)14-8(11,12)13/h1-3H,4H2	MOWRYCSMYVKVNK-UHFFFAOYSA-N
DTXSID40590637	InChI=1S/C8H7F4NO/c9-6-3-5(4-13)1-2-7(6)14-8(10,11)12/h1-3H,4,13H2	LKKOOHKPOMOOAI-UHFFFAOYSA-N
DTXSID00590638	InChI=1S/C9H9FO2/c1-6-2-3-8(10)7(4-6)5-9(11)12/h2-4H,5H2,1H3,(H,11,12)	CQFSSMCJXPLZAT-UHFFFAOYSA-N
DTXSID60590639	InChI=1S/C8H10FN/c1-6-2-3-7(5-10)8(9)4-6/h2-4H,5,10H2,1H3	QRRUYSDAUXURDL-UHFFFAOYSA-N
DTXSID70590640	InChI=1S/C8H4ClF3O/c9-7-3-1-2-6(5(7)4-13)8(10,11)12/h1-4H	ISAHRYXMBYDJEV-UHFFFAOYSA-N
DTXSID30590641	InChI=1S/C8H6ClF3O/c9-7-3-1-2-6(5(7)4-13)8(10,11)12/h1-3,13H,4H2	AIXZCUCSYPVDQR-UHFFFAOYSA-N
DTXSID90590642	InChI=1S/C8H5BrClF3/c9-4-5-6(8(11,12)13)2-1-3-7(5)10/h1-3H,4H2	FSQANOAIVKWIEU-UHFFFAOYSA-N
DTXSID50590643	InChI=1S/C7H3ClF2O2/c8-3-1-4(9)6(7(11)12)5(10)2-3/h1-2H,(H,11,12)	ZCJKTGPZLLGECQ-UHFFFAOYSA-N
DTXSID10590644	InChI=1S/C7H2Cl2F2O/c8-3-1-4(10)6(7(9)12)5(11)2-3/h1-2H	KHZDUKKKWXLPFY-UHFFFAOYSA-N
DTXSID70590645	InChI=1S/C7H2ClF2N/c8-4-1-6(9)5(3-11)7(10)2-4/h1-2H	ABNYHMNNQYZWIM-UHFFFAOYSA-N
DTXSID30590646	InChI=1S/C8H4ClF3O3/c9-5-2-1-4(7(13)14)3-6(5)15-8(10,11)12/h1-3H,(H,13,14)	GTBBHPFHWDVWMS-UHFFFAOYSA-N
DTXSID90590647	InChI=1S/C8H7BrF2O/c1-12-8-5(4-9)2-6(10)3-7(8)11/h2-3H,4H2,1H3	XLYRQPGSEJMVIM-UHFFFAOYSA-N
DTXSID50590648	InChI=1S/C6H3ClF2O/c7-3-1-4(8)6(10)5(9)2-3/h1-2,10H	BVXYFECYLILSJV-UHFFFAOYSA-N
DTXSID10590649	InChI=1S/C8H5F2N/c1-5-2-3-6(4-11)8(10)7(5)9/h2-3H,1H3	WENILJFVUHUBBV-UHFFFAOYSA-N
DTXSID20590650	InChI=1S/C8H10FNO/c1-11-8-4-7(9)3-2-6(8)5-10/h2-4H,5,10H2,1H3	OUYQGZMPYJPPER-UHFFFAOYSA-N
DTXSID80590651	InChI=1S/C7H4ClF3O2/c8-5-2-1-4(12)3-6(5)13-7(9,10)11/h1-3,12H	ZLZLXAOLRWLDID-UHFFFAOYSA-N
DTXSID40590652	InChI=1S/C8H6ClF3O2/c9-6-2-1-5(4-13)3-7(6)14-8(10,11)12/h1-3,13H,4H2	AQFVCOVRKUVQTA-UHFFFAOYSA-N
DTXSID00590653	InChI=1S/C8H5BrClF3O/c9-4-5-1-2-6(10)7(3-5)14-8(11,12)13/h1-3H,4H2	LAZINNAFCZCHLJ-UHFFFAOYSA-N
DTXSID60590654	InChI=1S/C9H6ClF3O3/c10-6-2-1-5(4-8(14)15)3-7(6)16-9(11,12)13/h1-3H,4H2,(H,14,15)	JLISEZFNOVSYFN-UHFFFAOYSA-N
DTXSID20590655	InChI=1S/C8H3F4NO/c9-6-2-1-5(4-13)3-7(6)14-8(10,11)12/h1-3H	QTSJFYSQJUUNAY-UHFFFAOYSA-N
DTXSID80590656	InChI=1S/C8H7F4NO/c9-6-2-1-5(4-13)3-7(6)14-8(10,11)12/h1-3H,4,13H2	LQEZTMITGPWONC-UHFFFAOYSA-N
DTXSID40590657	InChI=1S/C7H4F4O2/c8-5-2-1-4(12)3-6(5)13-7(9,10)11/h1-3,12H	FFKOYFSLPUOIJU-UHFFFAOYSA-N
DTXSID00590658	InChI=1S/C8H3ClF3NO/c9-6-2-1-5(4-13)3-7(6)14-8(10,11)12/h1-3H	ODWSOYAYOGSZIG-UHFFFAOYSA-N
DTXSID60590659	InChI=1S/C9H10BrF/c1-6-3-8(5-10)4-7(2)9(6)11/h3-4H,5H2,1-2H3	VWOKJGNBUPEMGW-UHFFFAOYSA-N
DTXSID70590660	InChI=1S/C8H3Cl2F3O/c9-6-2-1-5(8(11,12)13)4(3-14)7(6)10/h1-3H	QCYGNWQELPOXBL-UHFFFAOYSA-N
DTXSID30590661	InChI=1S/C8H8FNO/c1-5-6(8(10)11)3-2-4-7(5)9/h2-4H,1H3,(H2,10,11)	YWOKYZJJNQBVFT-UHFFFAOYSA-N
DTXSID90590662	InChI=1S/C9H9F3O3/c1-14-7-3-2-6(5-13)8(4-7)15-9(10,11)12/h2-4,13H,5H2,1H3	KWHDKYNYQDSSHZ-UHFFFAOYSA-N
DTXSID50590663	InChI=1S/C9H8BrF3O2/c1-14-7-3-2-6(5-10)8(4-7)15-9(11,12)13/h2-4H,5H2,1H3	WTIDQDJNMQCCNS-UHFFFAOYSA-N
DTXSID10590664	InChI=1S/C9H6F3N/c1-6-2-3-8(9(10,11)12)7(4-6)5-13/h2-4H,1H3	WLMSAHJSXOSVNE-UHFFFAOYSA-N
DTXSID70590665	InChI=1S/C9H7F3O/c1-6-2-3-8(9(10,11)12)7(4-6)5-13/h2-5H,1H3	ZXQHVZWHSXZEQV-UHFFFAOYSA-N
DTXSID30590666	InChI=1S/C9H8BrF3/c1-6-2-3-8(9(11,12)13)7(4-6)5-10/h2-4H,5H2,1H3	DCECDRXXOHBVSH-UHFFFAOYSA-N
DTXSID90590667	InChI=1S/C8H3Cl2F3O3/c9-4-1-3(16-8(11,12)13)2-5(10)6(4)7(14)15/h1-2H,(H,14,15)	HJBCPDRNEWTQCH-UHFFFAOYSA-N
DTXSID50590668	InChI=1S/C8H3Cl2F3O2/c9-6-1-4(15-8(11,12)13)2-7(10)5(6)3-14/h1-3H	OEMRSHNCSCRBQT-UHFFFAOYSA-N
DTXSID10590669	InChI=1S/C8H4ClF3O2/c9-6-1-5(4-13)2-7(3-6)14-8(10,11)12/h1-4H	LWQSWEYYGGFLDR-UHFFFAOYSA-N
DTXSID20590670	InChI=1S/C8H4ClF3O3/c9-5-1-4(7(13)14)2-6(3-5)15-8(10,11)12/h1-3H,(H,13,14)	KVXQRRFQLRUCKN-UHFFFAOYSA-N
DTXSID80590671	InChI=1S/C8H6ClF3O2/c9-6-1-5(4-13)2-7(3-6)14-8(10,11)12/h1-3,13H,4H2	PZHLQGDDGUWVKH-UHFFFAOYSA-N
DTXSID40590672	InChI=1S/C8H5BrClF3O/c9-4-5-1-6(10)3-7(2-5)14-8(11,12)13/h1-3H,4H2	HMVSKKRMOPJKLU-UHFFFAOYSA-N
DTXSID00590673	InChI=1S/C9H6ClF3O2/c1-5(14)6-2-7(10)4-8(3-6)15-9(11,12)13/h2-4H,1H3	JIZQMRMVMMKCGE-UHFFFAOYSA-N
DTXSID60590674	InChI=1S/C7H4BrF3O2/c8-5-2-1-4(3-6(5)12)13-7(9,10)11/h1-3,12H	RHRRKORKKIVAGJ-UHFFFAOYSA-N
DTXSID20590675	InChI=1S/C7H4BrF3O2/c8-5-2-1-4(12)3-6(5)13-7(9,10)11/h1-3,12H	PGJZBAVEKVWHIO-UHFFFAOYSA-N
DTXSID80590676	InChI=1S/C7H4BrClF2/c8-3-4-1-6(10)7(11)2-5(4)9/h1-2H,3H2	XXVGKTKQAYRRPE-UHFFFAOYSA-N
DTXSID40590677	InChI=1S/C7H5ClFNO/c8-5-2-1-4(7(10)11)3-6(5)9/h1-3H,(H2,10,11)	HRPBCNQKPJKETN-UHFFFAOYSA-N
DTXSID00590678	InChI=1S/C8H5ClFN/c1-5-2-3-7(9)6(4-11)8(5)10/h2-3H,1H3	ZZIYYBYHLBGXCD-UHFFFAOYSA-N
DTXSID60590679	InChI=1S/C8H4ClF3O/c9-6-1-2-7(8(10,11)12)5(3-6)4-13/h1-4H	CVRLMVFONQYBOC-UHFFFAOYSA-N
DTXSID70590680	InChI=1S/C8H9F2NO/c1-12-8-5(4-11)2-6(9)3-7(8)10/h2-3H,4,11H2,1H3	PHBIWWNJQFWDJK-UHFFFAOYSA-N
DTXSID30590681	InChI=1S/C8H9F2NO/c1-12-8-3-7(10)6(9)2-5(8)4-11/h2-3H,4,11H2,1H3	LZSNRJCSFRPZSW-UHFFFAOYSA-N
DTXSID90590682	InChI=1S/C8H9FO2/c1-11-8-4-7(9)3-2-6(8)5-10/h2-4,10H,5H2,1H3	IPYORPJKBWEFRI-UHFFFAOYSA-N
DTXSID50590683	InChI=1S/C8H8BrFO/c1-11-8-4-7(10)3-2-6(8)5-9/h2-4H,5H2,1H3	RMNIOIWNIRMLQQ-UHFFFAOYSA-N
DTXSID10590684	InChI=1S/C9H8FNO/c1-12-9-6-8(10)3-2-7(9)4-5-11/h2-3,6H,4H2,1H3	RUIXXRPYOJHKQZ-UHFFFAOYSA-N
DTXSID70590685	InChI=1S/C8H4F4O2/c9-6-2-1-5(4-13)3-7(6)14-8(10,11)12/h1-4H	CGOFJJTXLIWONB-UHFFFAOYSA-N
DTXSID30590686	InChI=1S/C8H4F4O3/c9-5-2-1-4(7(13)14)3-6(5)15-8(10,11)12/h1-3H,(H,13,14)	PTPKGMXRSREZFB-UHFFFAOYSA-N
DTXSID90590687	InChI=1S/C7H3BrF4O/c8-4-1-2-5(9)6(3-4)13-7(10,11)12/h1-3H	HGJNLJQEHOVQBB-UHFFFAOYSA-N
DTXSID50590688	InChI=1S/C9H7F3O/c1-6-2-3-8(9(10,11)12)4-7(6)5-13/h2-5H,1H3	XFIZZVVBLXLTOD-UHFFFAOYSA-N
DTXSID10590689	InChI=1S/C8H7F3N2O2/c9-8(10,11)15-6-3-1-2-5(4-6)7(12)13-14/h1-4,14H,(H2,12,13)	GDEBBTWHSBXNJB-UHFFFAOYSA-N
DTXSID20590690	InChI=1S/C7H6Cl2FN/c8-5-2-6(9)7(10)1-4(5)3-11/h1-2H,3,11H2	SPMPPFHZFBBNHR-UHFFFAOYSA-N
DTXSID80590691	InChI=1S/C9H7F3O2/c10-6-3-1-5(2-4-7(13)14)8(11)9(6)12/h1,3H,2,4H2,(H,13,14)	ANWNVMXSGRKDIA-UHFFFAOYSA-N
DTXSID40590692	InChI=1S/C9H7F3O2/c10-6-3-5(1-2-8(13)14)4-7(11)9(6)12/h3-4H,1-2H2,(H,13,14)	SJGZNFBPOANGAR-UHFFFAOYSA-N
DTXSID00590693	InChI=1S/C7H4BrF4N/c8-3-1-4(7(10,11)12)6(13)5(9)2-3/h1-2H,13H2	FWIDRROZQFRPCM-UHFFFAOYSA-N
DTXSID60590694	InChI=1S/C10H10F2O3/c1-15-7-4-2-6(3-5-8(13)14)9(11)10(7)12/h2,4H,3,5H2,1H3,(H,13,14)	VSJFQXDRFFHUMO-UHFFFAOYSA-N
DTXSID20590695	InChI=1S/C8H5F3O3/c1-14-7-4(10)2-3(9)5(6(7)11)8(12)13/h2H,1H3,(H,12,13)	HBJGDRQQDGUBGN-UHFFFAOYSA-N
DTXSID80590696	InChI=1S/C7H3ClF4O2S/c8-15(13,14)6-2-4(7(10,11)12)1-5(9)3-6/h1-3H	LANWEGQCPRKLAI-UHFFFAOYSA-N
DTXSID40590697	InChI=1S/C8H8BrF/c1-6-2-3-8(10)7(4-6)5-9/h2-4H,5H2,1H3	MYGZYGUNZCNJAU-UHFFFAOYSA-N
DTXSID00590698	InChI=1S/C9H7F3O3/c1-14-7-3-2-6(5-13)8(4-7)15-9(10,11)12/h2-5H,1H3	NPUIWDQXZDLZIM-UHFFFAOYSA-N
DTXSID60590699	InChI=1S/C9H6F3NO/c1-14-8-3-2-7(9(10,11)12)4-6(8)5-13/h2-4H,1H3	KAJZODLWVHKBSI-UHFFFAOYSA-N
DTXSID10590700	InChI=1S/C9H8BrF3O/c1-14-8-3-2-7(9(11,12)13)4-6(8)5-10/h2-4H,5H2,1H3	ZGKOXCPOSPRGFQ-UHFFFAOYSA-N
DTXSID70590701	InChI=1S/C8H5F2NO/c1-12-6-3-2-5(4-11)7(9)8(6)10/h2-3H,1H3	WCUIDHSEDJPJKI-UHFFFAOYSA-N
DTXSID30590702	InChI=1S/C7H7F2N/c1-4-2-3-5(10)7(9)6(4)8/h2-3H,10H2,1H3	HMDHQYKNBZEFTH-UHFFFAOYSA-N
DTXSID90590703	InChI=1S/C8H5ClFNO/c1-12-7-3-2-6(10)5(4-11)8(7)9/h2-3H,1H3	SKNWUBSKXNQZDD-UHFFFAOYSA-N
DTXSID50590704	InChI=1S/C7H6ClF2N/c8-6-5(9)2-1-4(3-11)7(6)10/h1-2H,3,11H2	PIIMDRFSWYVCLQ-UHFFFAOYSA-N
DTXSID10590705	InChI=1S/C8H7ClF3N/c9-6-2-1-5(4-13)7(3-6)8(10,11)12/h1-3H,4,13H2	VPKIGWHSTBKRTA-UHFFFAOYSA-N
DTXSID70590706	InChI=1S/C9H10F3NO/c1-14-8-3-2-6(5-13)4-7(8)9(10,11)12/h2-4H,5,13H2,1H3	OLXNTNRECSTMGX-UHFFFAOYSA-N
DTXSID30590707	InChI=1S/C9H10F3N/c1-6-2-3-7(5-13)4-8(6)9(10,11)12/h2-4H,5,13H2,1H3	QPMGRSWJTRAJIK-UHFFFAOYSA-N
DTXSID90590708	InChI=1S/C8H3ClF3N/c9-6-1-2-7(8(10,11)12)5(3-6)4-13/h1-3H	YURDICUHGJLUCC-UHFFFAOYSA-N
DTXSID50590709	InChI=1S/C7H5F4N/c8-4-1-2-5(6(12)3-4)7(9,10)11/h1-3H,12H2	LBSBTIMHMYAFFS-UHFFFAOYSA-N
DTXSID60590710	InChI=1S/C8H7F3O/c9-6-4-8(11)7(10)3-5(6)1-2-12/h3-4,12H,1-2H2	KHFXXIXHSGJQOW-UHFFFAOYSA-N
DTXSID20590711	InChI=1S/C9H8F4O/c10-8-2-1-7(9(11,12)13)5-6(8)3-4-14/h1-2,5,14H,3-4H2	YYIXBCMBMSZIOV-UHFFFAOYSA-N
DTXSID80590712	InChI=1S/C8H8ClFO/c9-7-3-1-2-6(4-5-11)8(7)10/h1-3,11H,4-5H2	XLUIJBBFMNVWAT-UHFFFAOYSA-N
DTXSID40590713	InChI=1S/C7H4ClF3/c8-3-4-1-2-5(9)7(11)6(4)10/h1-2H,3H2	RLWBYURQFNYMIW-UHFFFAOYSA-N
DTXSID00590714	InChI=1S/C7HBrF4O2/c8-2-1(7(13)14)3(9)5(11)6(12)4(2)10/h(H,13,14)	CSQFCJLDFYDOGY-UHFFFAOYSA-N
DTXSID60590715	InChI=1S/C7BrF7/c8-2-1(7(13,14)15)3(9)5(11)6(12)4(2)10	HFTSBCADMASJCQ-UHFFFAOYSA-N
DTXSID20590716	InChI=1S/C7H3BrF4O/c8-3-2(1-13)4(9)6(11)7(12)5(3)10/h13H,1H2	ZFUAHFYDXOLWST-UHFFFAOYSA-N
DTXSID80590717	InChI=1S/C7H3BrF4O/c8-3-4(9)2(1-13)5(10)7(12)6(3)11/h13H,1H2	YRVKHWJYGXZUDV-UHFFFAOYSA-N
DTXSID40590718	InChI=1S/C7H2BrClF4/c8-3-2(1-9)4(10)6(12)7(13)5(3)11/h1H2	ZDHFJCMXFOIHPA-UHFFFAOYSA-N
DTXSID00590719	InChI=1S/C7H2BrClF4/c8-3-4(10)2(1-9)5(11)7(13)6(3)12/h1H2	AFJVCDLDDPSNFM-UHFFFAOYSA-N
DTXSID10590720	InChI=1S/C7H2BrClF4/c8-3-6(12)4(10)2(1-9)5(11)7(3)13/h1H2	FJKZGGKMTLJXGR-UHFFFAOYSA-N
DTXSID70590721	InChI=1S/C7H3BrF4/c1-2-3(8)5(10)7(12)6(11)4(2)9/h1H3	XPQFIPQOSFSBOD-UHFFFAOYSA-N
DTXSID30590722	InChI=1S/C7H3BrF4/c1-2-4(9)6(11)3(8)7(12)5(2)10/h1H3	CXHWIERFOQRRTJ-UHFFFAOYSA-N
DTXSID90590723	InChI=1S/C7H3ClF4O/c8-3-4(9)2(1-13)5(10)7(12)6(3)11/h13H,1H2	NVCPZBVRLBQWDL-UHFFFAOYSA-N
DTXSID50590724	InChI=1S/C7H3ClF4O/c8-3-6(11)4(9)2(1-13)5(10)7(3)12/h13H,1H2	HMYXKHZCEYROAL-UHFFFAOYSA-N
DTXSID10590725	InChI=1S/C7H2Cl2F4/c8-1-2-4(10)3(9)6(12)7(13)5(2)11/h1H2	UIWJXEAMDJCNOV-UHFFFAOYSA-N
DTXSID70590726	InChI=1S/C7H2Cl2F4/c8-1-2-4(10)6(12)3(9)7(13)5(2)11/h1H2	JFJHGLHUIPYFAE-UHFFFAOYSA-N
DTXSID30590727	InChI=1S/C7H3F5/c8-5-1-4(7(10,11)12)2-6(9)3-5/h1-3H	POCLGXXPDMBMPQ-UHFFFAOYSA-N
DTXSID90590728	InChI=1S/C7H4F4O/c8-4-1-5(9)7(11)6(10)3(4)2-12/h1,12H,2H2	BXLQTYVTBJQPPZ-UHFFFAOYSA-N
DTXSID50590729	InChI=1S/C7H4F4/c1-3-4(8)2-5(9)7(11)6(3)10/h2H,1H3	QWMNQJQGZZQXKS-UHFFFAOYSA-N
DTXSID60590730	InChI=1S/C7H4ClF3/c8-3-4-1-5(9)7(11)6(10)2-4/h1-2H,3H2	ALUFGPFDDJIQCW-UHFFFAOYSA-N
DTXSID20590731	InChI=1S/C7H3ClF4/c8-2-3-1-4(9)6(11)7(12)5(3)10/h1H,2H2	PVSKKLFYHHQKFR-UHFFFAOYSA-N
DTXSID80590732	InChI=1S/C11H13N3O2/c1-11(2,3)16-10(15)14-9-6-8(7-12)4-5-13-9/h4-6H,1-3H3,(H,13,14,15)	YDQSFIWCKUKWEG-UHFFFAOYSA-N
DTXSID40590733	InChI=1S/C8H11BO3/c1-6-3-4-7(12-2)5-8(6)9(10)11/h3-5,10-11H,1-2H3	QUQJFILPCCJEGB-UHFFFAOYSA-N
DTXSID00590734	InChI=1S/C7H6BrFO/c1-10-5-2-3-7(9)6(8)4-5/h2-4H,1H3	LYIGJBQYDRJPIR-UHFFFAOYSA-N
DTXSID60590735	InChI=1S/C8H5F4NS/c9-6-3-4(8(10,11)12)1-2-5(6)7(13)14/h1-3H,(H2,13,14)	IJMKZNPNGJUNIN-UHFFFAOYSA-N
DTXSID20590736	InChI=1S/C9H7BBrNO2/c11-9-7(10(13)14)5-6-3-1-2-4-8(6)12-9/h1-5,13-14H	RUDILYIFXMOEIO-UHFFFAOYSA-N
DTXSID80590737	InChI=1S/C8H17N/c1-3-8(2)4-6-9-7-5-8/h9H,3-7H2,1-2H3	FMPQITXSSWLMDT-UHFFFAOYSA-N
DTXSID40590738	InChI=1S/C9H12ClN3/c1-7-6-8(10)12-9(11-7)13-4-2-3-5-13/h6H,2-5H2,1H3	MKWZTGQAQGJTNI-UHFFFAOYSA-N
DTXSID00590739	InChI=1S/C11H16ClN3/c1-2-9-8-10(12)14-11(13-9)15-6-4-3-5-7-15/h8H,2-7H2,1H3	DEFHAJMRIODKPC-UHFFFAOYSA-N
DTXSID10590740	InChI=1S/C10H14ClN3O/c1-2-8-7-9(11)13-10(12-8)14-3-5-15-6-4-14/h7H,2-6H2,1H3	QBLWJUZCFCIFMB-UHFFFAOYSA-N
DTXSID70590741	InChI=1S/C10H14ClN3/c1-2-8-7-9(11)13-10(12-8)14-5-3-4-6-14/h7H,2-6H2,1H3	HJNGFOJOKNIVKF-UHFFFAOYSA-N
DTXSID30590742	InChI=1S/C15H15N3/c1-10-6-5-7-11(2)14(10)18-15-16-12-8-3-4-9-13(12)17-15/h3-9H,1-2H3,(H2,16,17,18)	HZDQKPPIIVQERW-UHFFFAOYSA-N
DTXSID90590743	InChI=1S/C8H6N2O2S/c11-8(12)7-2-1-6(13-7)5-3-4-9-10-5/h1-4H,(H,9,10)(H,11,12)	FMXYBKOCJXQJOV-UHFFFAOYSA-N
DTXSID50590744	InChI=1S/C8H17BrO/c1-3-5-6-10-8(4-2)7-9/h8H,3-7H2,1-2H3	RFTXRWCZYVNUCH-UHFFFAOYSA-N
DTXSID10590745	InChI=1S/C15H8Br2O2/c16-15(17)13(18)8-5-6-10-9-3-1-2-4-11(9)14(19)12(10)7-8/h1-7,15H	KMVHWFJKGRXOPB-UHFFFAOYSA-N
DTXSID70590746	InChI=1S/C15H10O4/c16-13(15(18)19)8-5-6-10-9-3-1-2-4-11(9)14(17)12(10)7-8/h1-7,15,18-19H	VXOMXVHTCNGLNG-UHFFFAOYSA-N
DTXSID30590747	InChI=1S/C14H9O5P/c15-13-8-4-1-2-5-9(8)14(16)12-10(13)6-3-7-11(12)20(17,18)19/h1-7H,(H2,17,18,19)	NNRUIHHKOIYTEO-UHFFFAOYSA-N
DTXSID90590748	InChI=1S/C10H15NO/c11-8-10(6-7-12)9-4-2-1-3-5-9/h1-5,10,12H,6-8,11H2	BKZXXZZHXOYACN-UHFFFAOYSA-N
DTXSID50590749	InChI=1S/C9H6FNO3S/c10-7-3-4-8(15(12,13)14)9-6(7)2-1-5-11-9/h1-5H,(H,12,13,14)	LJYHGYFBSRNRMM-UHFFFAOYSA-N
DTXSID60590750	InChI=1S/C9H5ClFNO2S/c10-15(13,14)8-4-3-7(11)6-2-1-5-12-9(6)8/h1-5H	YQQUPRGXCYWYBA-UHFFFAOYSA-N
DTXSID20590751	InChI=1S/C9H6N2O3/c1-6(12)8-2-7(5-10)3-9(4-8)11(13)14/h2-4H,1H3	VYWLVCPVZAGZNQ-UHFFFAOYSA-N
DTXSID80590752	InChI=1S/C9H7NO5/c1-5(11)6-2-7(9(12)13)4-8(3-6)10(14)15/h2-4H,1H3,(H,12,13)	HJPFKIQNBJVASL-UHFFFAOYSA-N
DTXSID40590753	InChI=1S/C14H14N2/c1-16-9-6-13-10-12(2-3-14(13)16)11-4-7-15-8-5-11/h2-5,7-8,10H,6,9H2,1H3	RAODSKKQEFRYOM-UHFFFAOYSA-N
DTXSID00590754	InChI=1S/C15H16N2/c1-17-10-2-3-14-11-13(4-5-15(14)17)12-6-8-16-9-7-12/h4-9,11H,2-3,10H2,1H3	VVMWBGBIOUCINY-UHFFFAOYSA-N
DTXSID60590755	InChI=1S/C15H13N/c1-3-11-8-9-15-13(10-11)12-6-4-5-7-14(12)16(15)2/h3-10H,1H2,2H3	YNTFCIUHPYUCDD-UHFFFAOYSA-N
DTXSID20590756	InChI=1S/C13H12O2/c1-10-2-4-11(5-3-10)8-12-6-7-13(9-14)15-12/h2-7,9H,8H2,1H3	HDVAROZREVFCDR-UHFFFAOYSA-N
DTXSID80590757	InChI=1S/C13H12O2/c1-10(14)13-8-7-12(15-13)9-11-5-3-2-4-6-11/h2-8H,9H2,1H3	BQKRHTUFOKREDU-UHFFFAOYSA-N
DTXSID40590758	InChI=1S/C13H12O3/c1-9-11(8-12(16-9)13(14)15)7-10-5-3-2-4-6-10/h2-6,8H,7H2,1H3,(H,14,15)	YMJFMJFELVHDQJ-UHFFFAOYSA-N
DTXSID00590759	InChI=1S/C8H7NO3/c10-7-4-5(8(11)9-7)6-2-1-3-12-6/h1-3,5H,4H2,(H,9,10,11)	XVRLJTRVKUZFHQ-UHFFFAOYSA-N
DTXSID10590760	InChI=1S/C5H7NOS/c1-4-3-8-5(2-7)6-4/h3,7H,2H2,1H3	CQMPPPAHJBQCOY-UHFFFAOYSA-N
DTXSID70590761	InChI=1S/C12H12N2O3/c1-17-9-4-2-8(3-5-9)6-10-13-11(15)7-12(16)14-10/h2-5,7H,6H2,1H3,(H2,13,14,15,16)	FWJJHSQWJQNUTE-UHFFFAOYSA-N
DTXSID30590762	InChI=1S/C4H4N2OS/c5-3(7)4-6-1-2-8-4/h1-2H,(H2,5,7)	QWEWLLNSJDTOKH-UHFFFAOYSA-N
DTXSID90590763	InChI=1S/C12H14N2O/c1-9(15)5-4-8-12-13-10-6-2-3-7-11(10)14-12/h2-3,6-7H,4-5,8H2,1H3,(H,13,14)	FUOXXCAMPKQNGW-UHFFFAOYSA-N
DTXSID50590764	InChI=1S/C9H10O5/c1-2-8(10)13-5-6-3-4-7(14-6)9(11)12/h3-4H,2,5H2,1H3,(H,11,12)	YGSGINVZMXHBHV-UHFFFAOYSA-N
DTXSID10590765	InChI=1S/C11H11N3O2/c12-9-3-1-8(2-4-9)10-5-14(7-13-10)6-11(15)16/h1-5,7H,6,12H2,(H,15,16)	SWOXAMWTRULTNQ-UHFFFAOYSA-N
DTXSID70590766	InChI=1S/C7H8O5S/c1-4-6(13(2,10)11)3-5(12-4)7(8)9/h3H,1-2H3,(H,8,9)	KEYGKWYTKMSTBO-UHFFFAOYSA-N
DTXSID30590767	InChI=1S/C9H12N2O2/c1-7-4-5-8(11(12)13)6-9(7)10(2)3/h4-6H,1-3H3	BYNBHYLLYPVADZ-UHFFFAOYSA-N
DTXSID90590768	InChI=1S/C10H12O4/c1-2-13-10(12)7-8(11)6-9-4-3-5-14-9/h3-5H,2,6-7H2,1H3	CGOKVZGKVILMFG-UHFFFAOYSA-N
DTXSID50590769	InChI=1S/C11H7N3O/c1-2-4-9-8(3-1)5-6-10(13-9)11-14-12-7-15-11/h1-7H	DVZBIWZRHQSNSI-UHFFFAOYSA-N
DTXSID60590770	InChI=1S/C10H8N2O3S/c13-16(14,15)10-4-9(6-12-7-10)8-2-1-3-11-5-8/h1-7H,(H,13,14,15)	TXRQSUPFWXZJTF-UHFFFAOYSA-N
DTXSID20590771	InChI=1S/C8H7NO/c1-6-2-3-7(5-9)4-8(6)10/h2-4,10H,1H3	UXNPMDKLHYMKBZ-UHFFFAOYSA-N
DTXSID80590772	InChI=1S/C14H12ClNO3S/c1-10-2-5-13(6-3-10)20(18,19)16-14-7-4-12(15)8-11(14)9-17/h2-9,16H,1H3	VYVNPEOHUFEKQU-UHFFFAOYSA-N
DTXSID40590773	InChI=1S/C6H4Cl3N/c1-3-2-4(7)10-6(9)5(3)8/h2H,1H3	PLTVMXVJDCPHMP-UHFFFAOYSA-N
DTXSID00590774	InChI=1S/C13H13NO2/c1-8(15)11-7-10-5-3-4-6-12(10)14-13(11)9(2)16/h3-7,13-14H,1-2H3	WAHIIGHVTTWCMD-UHFFFAOYSA-N
DTXSID60590775	InChI=1S/C9H16N2O/c12-8-9(2-1-5-11-8)3-6-10-7-4-9/h10H,1-7H2,(H,11,12)	UHFYTRKXKDDMME-UHFFFAOYSA-N
DTXSID20590776	InChI=1S/C10H8ClNO/c1-6-7-3-2-4-8(11)10(7)12-9(6)5-13/h2-5,12H,1H3	FLYFADJEUDJOJU-UHFFFAOYSA-N
DTXSID80590777	InChI=1S/C11H11NO/c1-7-4-3-5-9-8(2)10(6-13)12-11(7)9/h3-6,12H,1-2H3	KFMJRJKKDWLVBF-UHFFFAOYSA-N
DTXSID40590778	InChI=1S/C14H8ClF3N2O/c15-9-2-1-3-10(7-9)20-12-5-4-8(14(16,17)18)6-11(12)19-13(20)21/h1-7H,(H,19,21)	NMPJFFWYEIIGFW-UHFFFAOYSA-N
DTXSID00590779	InChI=1S/C17H14ClNO2/c18-11-14-10-16(19-21-14)15-8-4-5-9-17(15)20-12-13-6-2-1-3-7-13/h1-10H,11-12H2	UPQIJUPZPPSCEM-UHFFFAOYSA-N
DTXSID10590780	InChI=1S/C9H6FNO2/c10-5-1-2-8-6(3-5)7(4-11-8)9(12)13/h1-4,11H,(H,12,13)	SDZBAXLIHRBNOV-UHFFFAOYSA-N
DTXSID70590781	InChI=1S/C7H8N2O2/c10-7(11)2-1-6-5-8-3-4-9-6/h3-5H,1-2H2,(H,10,11)	CLZBRIBNISBKMK-UHFFFAOYSA-N
DTXSID30590782	InChI=1S/C10H11NO2/c12-10(13)8-4-3-7-2-1-5-11-9(7)6-8/h3-4,6,11H,1-2,5H2,(H,12,13)	JWFQTXPQWRCFMR-UHFFFAOYSA-N
DTXSID90590783	InChI=1S/C9H11NO3/c1-6(2)13-8-5-7(9(11)12)3-4-10-8/h3-6H,1-2H3,(H,11,12)	WLKDRXHGHKKQGI-UHFFFAOYSA-N
DTXSID50590784	InChI=1S/C7H15NO/c8-5-4-7-3-1-2-6-9-7/h7H,1-6,8H2	XHMSRGDEBWJLBE-UHFFFAOYSA-N
DTXSID10590785	InChI=1S/C8H13N3O/c1-4-6-5-7(12)10-8(9-6)11(2)3/h5H,4H2,1-3H3,(H,9,10,12)	AODQFLVUPGXVJG-UHFFFAOYSA-N
DTXSID70590786	InChI=1S/C10H15N3O2/c1-2-8-7-9(14)12-10(11-8)13-3-5-15-6-4-13/h7H,2-6H2,1H3,(H,11,12,14)	LDIFTPWDNFTWEX-UHFFFAOYSA-N
DTXSID30590787	InChI=1S/C14H24O2/c1-3-5-7-8-9-10-11-12-14(15)16-13-6-4-2/h3,5,7H,1,4,6,8-13H2,2H3/b7-5+	IAJMFWMUVKHKLG-FNORWQNLSA-N
DTXSID90590788	InChI=1S/C20H22N2O/c1-20(2,3)16-8-6-7-15(13-16)11-12-23-19-17-9-4-5-10-18(17)21-14-22-19/h4-10,13-14H,11-12H2,1-3H3	CWLDBWRJTOVMNF-UHFFFAOYSA-N
DTXSID50590789	InChI=1S/C6H3F3N2O/c7-6(8,9)5-10-1-4(3-12)2-11-5/h1-3H	GAUDQBASERVUGM-UHFFFAOYSA-N
DTXSID60590790	InChI=1S/C7H12O2/c8-4-1-7-2-5-9-6-3-7/h4,7H,1-3,5-6H2	AUCJQPPZTFKDHI-UHFFFAOYSA-N
DTXSID20590791	InChI=1S/C7H14O2/c8-4-1-7-2-5-9-6-3-7/h7-8H,1-6H2	XZXZZACRGBBWTQ-UHFFFAOYSA-N
DTXSID80590792	InChI=1S/C12H25N3O2/c1-12(2,3)17-11(16)15-9-7-14(8-10-15)6-4-5-13/h4-10,13H2,1-3H3	DQLCYLFCLQPLSY-UHFFFAOYSA-N
DTXSID40590793	InChI=1S/C6H11NO3.ClH/c8-6(9)5-7-1-3-10-4-2-7;/h1-5H2,(H,8,9);1H	ICGYBJNONRDZOP-UHFFFAOYSA-N
DTXSID00590794	InChI=1S/C6H11NO2.ClH/c8-4-1-7-2-5-9-6-3-7;/h4H,1-3,5-6H2;1H	JZIBIVRGYHAHQJ-UHFFFAOYSA-N
DTXSID60590795	InChI=1S/C7H6ClI/c1-5-3-2-4-6(9)7(5)8/h2-4H,1H3	BMOXOVSKEZCZDG-UHFFFAOYSA-N
DTXSID20590796	InChI=1S/C6H6BFO3/c8-6-4(7(10)11)2-1-3-5(6)9/h1-3,9-11H	FUYFURLPSFAOGC-UHFFFAOYSA-N
DTXSID80590797	InChI=1S/C14H20N2O6S/c1-14(2,3)22-13(19)16-11(12(17)18)8-9-4-6-10(7-5-9)23(15,20)21/h4-7,11H,8H2,1-3H3,(H,16,19)(H,17,18)(H2,15,20,21)/t11-/m0/s1	COMNQBHSVKJFIQ-NSHDSACASA-N
DTXSID40590798	InChI=1S/C7H4BrClO/c8-6-1-5(4-10)2-7(9)3-6/h1-4H	JGMGDYUVFBBCEQ-UHFFFAOYSA-N
DTXSID00590799	InChI=1S/C7H6BrClO/c8-6-1-5(4-10)2-7(9)3-6/h1-3,10H,4H2	XGBLROAPOAITNY-UHFFFAOYSA-N
DTXSID50590800	InChI=1S/C7H6F2N2.ClH/c8-4-1-2-6(9)5(3-4)7(10)11;/h1-3H,(H3,10,11);1H	QAPPOYNVEJEQOV-UHFFFAOYSA-N
DTXSID10590801	InChI=1S/C10H9NO3/c1-14-8-4-2-3-7-9(8)6(5-11-7)10(12)13/h2-5,11H,1H3,(H,12,13)	CWWWWJZMLMUDIM-UHFFFAOYSA-N
DTXSID70590802	InChI=1S/C10H9NO3/c1-14-6-2-3-7-8(10(12)13)5-11-9(7)4-6/h2-5,11H,1H3,(H,12,13)	LPBGVZVDBKMWFS-UHFFFAOYSA-N
DTXSID30590803	InChI=1S/C8H7N3O2.ClH/c9-4-1-2-5-6(3-4)11-7(10-5)8(12)13;/h1-3H,9H2,(H,10,11)(H,12,13);1H	DXEDAJUYYNIILR-UHFFFAOYSA-N
DTXSID90590804	InChI=1S/C9H7ClN2O2.ClH/c10-4-8-11-6-2-1-5(9(13)14)3-7(6)12-8;/h1-3H,4H2,(H,11,12)(H,13,14);1H	KZBYJKFYAOSGJP-UHFFFAOYSA-N
DTXSID50590805	InChI=1S/C9H9N3O2/c1-14-9(13)8-11-6-3-2-5(10)4-7(6)12-8/h2-4H,10H2,1H3,(H,11,12)	KPLHXWFXDADDMP-UHFFFAOYSA-N
DTXSID10590806	InChI=1S/C11H16N2O3S.ClH/c12-9-10-1-3-11(4-2-10)17(14,15)13-5-7-16-8-6-13;/h1-4H,5-9,12H2;1H	VDVLIALYFAWJCR-UHFFFAOYSA-N
DTXSID70590807	InChI=1S/C16H21BrN2O3/c1-16(2,3)22-15(21)19-10-8-18(9-11-19)14(20)12-4-6-13(17)7-5-12/h4-7H,8-11H2,1-3H3	BKZRMPOYXDWHSH-UHFFFAOYSA-N
DTXSID30590808	InChI=1S/C16H21BrN2O3/c1-16(2,3)22-15(21)19-9-7-18(8-10-19)14(20)12-5-4-6-13(17)11-12/h4-6,11H,7-10H2,1-3H3	PQZKJSVAQYIBJM-UHFFFAOYSA-N
DTXSID90590809	InChI=1S/C4H6N2S.ClH/c5-1-4-2-6-3-7-4;/h2-3H,1,5H2;1H	WZJFBMHEYMPACF-UHFFFAOYSA-N
DTXSID00590810	InChI=1S/C7H14ClNO4S/c1-7(2,3)13-6(10)9-4-5-14(8,11)12/h4-5H2,1-3H3,(H,9,10)	PCEAZBVTZGTIEC-UHFFFAOYSA-N
DTXSID60590811	InChI=1S/C30H48O3/c1-25(2)14-15-26(3)16-17-28(5)19(20(26)18-25)8-9-21-27(4)12-11-23(31)30(7,24(32)33)22(27)10-13-29(21,28)6/h8,20-23,31H,9-18H2,1-7H3,(H,32,33)/t20-,21?,22?,23?,26+,27?,28+,29+,30?/m0/s1	BZXULBWGROURAF-SLLOXPBESA-N
DTXSID20590812	InChI=1S/C32H52O2/c1-21(2)10-9-11-22(3)24-14-16-30(8)26-13-12-25-28(5,6)27(34-23(4)33)15-17-31(25)20-32(26,31)19-18-29(24,30)7/h10,22,24-27H,9,11-20H2,1-8H3/t22-,24-,25+,26+,27+,29-,30+,31-,32-/m1/s1	PQNTWKDHNSWVPU-ZKVYRWFYSA-N
DTXSID80590813	InChI=1S/C6H12O5/c7-2-1-4(9)6(11)5(10)3-8/h2,4-6,8-11H,1,3H2/t4-,5-,6+/m0/s1	VRYALKFFQXWPIH-HCWXCVPCSA-N
DTXSID40590814	InChI=1S/C30H46O3/c1-19(2)9-8-10-20(26(32)33)21-13-17-30(7)23-11-12-24-27(3,4)25(31)15-16-28(24,5)22(23)14-18-29(21,30)6/h9,20-21,24H,8,10-18H2,1-7H3,(H,32,33)/t20-,21-,24?,28+,29?,30+/m0/s1	XLPAINGDLCDYQV-XUWOXAENSA-N
DTXSID00590815	InChI=1S/C22H23NO6/c1-3-24-22-18-13(4-5-15-21(18)28-11-25-15)19-20(29-22)14-9-17-16(26-10-27-17)8-12(14)6-7-23(19)2/h4-5,8-9,19-20,22H,3,6-7,10-11H2,1-2H3/t19-,20-,22+/m1/s1	RKBDCPZCGRWNMP-SJBKTWHCSA-N
DTXSID60590816	InChI=1S/C12H10N6O/c13-10-9-11(18-12(14)17-10)15-5-8(16-9)6-2-1-3-7(19)4-6/h1-5,19H,(H4,13,14,15,17,18)	UOORQSPLBHUQDQ-UHFFFAOYSA-N
DTXSID20590817	InChI=1S/C31H50N8O10S2/c1-16(2)25(31(49)34-12-24(42)43)39-28(46)21(13-40)36-27(45)20(11-17-6-8-18(41)9-7-17)35-29(47)23(15-51)38-30(48)22(14-50)37-26(44)19(33)5-3-4-10-32/h6-9,16,19-23,25,40-41,50-51H,3-5,10-15,32-33H2,1-2H3,(H,34,49)(H,35,47)(H,36,45)(H,37,44)(H,38,48)(H,39,46)(H,42,43)/t19-,20-,21-,22-,23-,25-/m0/s1	BXUVJTDTXSUFCQ-RYBBFAMKSA-N
DTXSID80590818	InChI=1S/C18H20ClN5/c19-14-3-1-13(2-4-14)11-18(20)6-9-24(10-7-18)17-15-5-8-21-16(15)22-12-23-17/h1-5,8,12H,6-7,9-11,20H2,(H,21,22,23)	RZIDZIGAXXNODG-UHFFFAOYSA-N
DTXSID40590819	InChI=1S/C10H13NO2/c1-7(11)8-3-5-9(6-4-8)10(12)13-2/h3-7H,11H2,1-2H3/t7-/m0/s1	XSYGLHLLQZGWPT-ZETCQYMHSA-N
DTXSID50590820	InChI=1S/C10H13NO2/c1-7(11)8-3-5-9(6-4-8)10(12)13-2/h3-7H,11H2,1-2H3/t7-/m1/s1	XSYGLHLLQZGWPT-SSDOTTSWSA-N
DTXSID10590821	InChI=1S/C17H19NO3S/c1-13-3-9-16(10-4-13)22(19,20)18-12-11-17(18)14-5-7-15(21-2)8-6-14/h3-10,17H,11-12H2,1-2H3	RFYOLQWRUOYQGJ-UHFFFAOYSA-N
DTXSID70590822	InChI=1S/C23H22N2O8/c1-14-11-17(19(26)7-10-22(29)33-24-20(27)8-9-21(24)28)12-15(2)23(14)32-13-16-3-5-18(6-4-16)25(30)31/h3-6,11-12H,7-10,13H2,1-2H3	CUTCHWUKZOOSRX-UHFFFAOYSA-N
DTXSID30590823	InChI=1S/C19H15F3IN3O/c1-11-3-4-13(5-17(11)23)18(27)25-15-6-14(19(20,21)22)7-16(8-15)26-9-12(2)24-10-26/h3-10H,1-2H3,(H,25,27)	WDDHGZLDAZNYLH-UHFFFAOYSA-N
DTXSID90590824	InChI=1S/C8H7N3S.BrH/c9-8-11-7(5-12-8)6-2-1-3-10-4-6;/h1-5H,(H2,9,11);1H	UMYPBNJDNPUSRE-UHFFFAOYSA-N
DTXSID50590825	InChI=1S/C7H9BrO2/c1-7(2)9-5-6(10-7)3-4-8/h6H,5H2,1-2H3/t6-/m0/s1	XAOKDISPSLRKDH-LURJTMIESA-N
DTXSID10590826	InChI=1S/C12H16O2/c1-8-6-10(13)7-9-4-5-12(2,3)14-11(8)9/h6-7,13H,4-5H2,1-3H3	BKALSUSZFCSQDJ-UHFFFAOYSA-N
DTXSID70590827	InChI=1S/C4H3IN2/c5-4-1-2-6-3-7-4/h1-3H	USYVBQLOSZDDBE-UHFFFAOYSA-N
DTXSID30590828	InChI=1S/C4H9NO3/c5-1-3(2-6)4(7)8/h3,6H,1-2,5H2,(H,7,8)/t3-/m0/s1	UHLNJPIGFDWGTP-VKHMYHEASA-N
DTXSID90590829	InChI=1S/C5H11NO3Se/c1-10(9)3-2-4(6)5(7)8/h4H,2-3,6H2,1H3,(H,7,8)/t4-,10?/m0/s1	KGXZPWNBFWCDRF-YGVKFDHGSA-N
DTXSID00590830	InChI=1S/C9H12N2O4/c10-5-1-4(2-6(11)9(14)15)7(12)3-8(5)13/h1,3,6,12-13H,2,10-11H2,(H,14,15)/t6-/m0/s1	OIXIYIGKZVEKPI-LURJTMIESA-N
DTXSID60590831	InChI=1S/C9H10N2O4/c10-5-1-4(2-6(11)9(14)15)7(12)3-8(5)13/h1,3,6,10,12H,2,11H2,(H,14,15)/t6-/m0/s1	HSCIFWNGOBZBGU-LURJTMIESA-N
DTXSID20590832	InChI=1S/C7H10N2O/c8-9-5-6-1-3-7(10)4-2-6/h1-4,9-10H,5,8H2	DFKKJQABUJCNLE-UHFFFAOYSA-N
DTXSID80590833	InChI=1S/C19H18N4O2/c1-9-13(20)5-4-10-17-11-6-15(24-2)16(25-3)7-14(11)22-8-12(17)19(21)23-18(9)10/h4-8H,20H2,1-3H3,(H2,21,23)	NVINUNQBDNEMSY-UHFFFAOYSA-N
DTXSID40590834	InChI=1S/C40H49Cl2N5O4/c1-7-51-34-26-30(38(2,3)4)12-17-33(34)36-43-39(5,28-8-13-31(41)14-9-28)40(6,29-10-15-32(42)16-11-29)47(36)37(49)46-20-18-44(19-21-46)27-35(48)45-22-24-50-25-23-45/h8-17,26H,7,18-25,27H2,1-6H3/t39-,40+/m0/s1	DJZBZZRLUQDRII-IOLBBIBUSA-N
DTXSID00590835	InChI=1S/C10H20O2S/c1-3-5-6-9(4-2)12-10(11)7-8-13/h9,13H,3-8H2,1-2H3	CVXKCERXVOTSAA-UHFFFAOYSA-N
DTXSID60590836	InChI=1S/C7H12N2S2/c10-7(11)9-8-6-4-2-1-3-5-6/h1-5H2,(H2,9,10,11)	GNPFEVSVSAXKQV-UHFFFAOYSA-N
DTXSID20590837	InChI=1S/C17H14BrNO2/c1-19-14-6-4-3-5-13(14)15(16(18)17(19)20)11-7-9-12(21-2)10-8-11/h3-10H,1-2H3	MJMCZWWWNIATKG-UHFFFAOYSA-N
DTXSID80590838	InChI=1S/C24H21NO4/c1-26-23-14-20-21(15-24(23)27-2)25-13-12-22(20)29-19-10-8-18(9-11-19)28-16-17-6-4-3-5-7-17/h3-15H,16H2,1-2H3	LIZWYNLKDGMALV-UHFFFAOYSA-N
DTXSID40590839	InChI=1S/C13H21IOSi/c1-13(2,3)16(4,5)15-10-11-8-6-7-9-12(11)14/h6-9H,10H2,1-5H3	GMVGSRLNSFAUBW-UHFFFAOYSA-N
DTXSID50590840	InChI=1S/C8H6F3NO3/c1-15-7-4-5(12(13)14)2-3-6(7)8(9,10)11/h2-4H,1H3	UDEARCRKLPPYAU-UHFFFAOYSA-N
DTXSID10590841	InChI=1S/C10H12O3/c1-8(12)7-13-10-4-2-9(6-11)3-5-10/h2-5,11H,6-7H2,1H3	KAZRLSGLGCNHTD-UHFFFAOYSA-N
DTXSID70590842	InChI=1S/C34H35N3O4S/c1-3-23-5-10-27(35-21-23)15-17-40-29-12-8-26(9-13-29)30-19-25(20-32-33(38)37-34(39)42-32)7-14-31(30)41-18-16-28-11-6-24(4-2)22-36-28/h5-14,19,21-22,32H,3-4,15-18,20H2,1-2H3,(H,37,38,39)	VWPCWJMGWMWSGX-UHFFFAOYSA-N
DTXSID30590843	InChI=1S/C18H17NO4/c1-21-15-9-11(10-16(22-2)18(15)23-3)17(20)13-5-4-6-14-12(13)7-8-19-14/h4-10,19H,1-3H3	CLUMHWYRLGICLP-UHFFFAOYSA-N
DTXSID90590844	InChI=1S/C13H15NO4/c15-12-7-2-1-6-11(12)13(16)9-4-3-5-10(8-9)14(17)18/h3-5,8,11,13,16H,1-2,6-7H2/t11-,13+/m1/s1	OFFGBOIAXPIJKZ-YPMHNXCESA-N
DTXSID50590845	InChI=1S/C7H8N2O2/c1-4-3-8-5(2)6(9-4)7(10)11/h3H,1-2H3,(H,10,11)	BKKOBNUFBYAVQN-UHFFFAOYSA-N
DTXSID10590846	InChI=1S/C5H11NO4/c6-2-1-10-5(9)4(8)3(2)7/h2-5,7-9H,1,6H2/t2-,3-,4+,5+/m0/s1	OEVMNXDFKAZCIM-QMKXCQHVSA-N
DTXSID70590847	InChI=1S/C13H10N4O3/c1-6-3-8-9(4-7(6)5-18)17(2)11-10(14-8)12(19)16-13(20)15-11/h3-5H,1-2H3,(H,16,19,20)	JDEMVNYMYPJJIM-UHFFFAOYSA-N
DTXSID30590848	InChI=1S/C6H13N2O5P/c9-6(10)5-3-8(2-1-7-5)4-14(11,12)13/h5,7H,1-4H2,(H,9,10)(H2,11,12,13)	ILRBBHJXTYIHTP-UHFFFAOYSA-N
DTXSID90590849	InChI=1S/C33H66NO9P/c1-5-6-7-8-9-10-11-12-13-14-15-16-20-23-27-40-29-31(30-42-44(38,39)41-28-26-34(2,3)4)43-33(37)25-22-19-17-18-21-24-32(35)36/h31H,5-30H2,1-4H3,(H-,35,36,38,39)/t31-/m1/s1	ZDFOCDTXDPKJKA-WJOKGBTCSA-N
DTXSID00590850	InChI=1S/C20H40NO5P/c1-2-3-4-5-6-7-8-9-10-11-12-13-14-15-16-17-20(22)21-18-19-26-27(23,24)25/h9-10H,2-8,11-19H2,1H3,(H,21,22)(H2,23,24,25)/b10-9+	BCSUWOZFWWBYSX-MDZDMXLPSA-N
DTXSID60590851	InChI=1S/C13H19NO2/c1-3-4-11(14-2)7-10-5-6-12-13(8-10)16-9-15-12/h5-6,8,11,14H,3-4,7,9H2,1-2H3	PZVRSDBLMSXDCX-UHFFFAOYSA-N
DTXSID20590852	InChI=1S/C12H18N2O4S/c1-12(2,3)18-11(15)14-19(16,17)13-9-10-7-5-4-6-8-10/h4-8,13H,9H2,1-3H3,(H,14,15)	LQYHTXUYYNNFPZ-UHFFFAOYSA-N
DTXSID80590853	InChI=1S/C19H17P.Au.ClH/c1-16-10-8-9-15-19(16)20(17-11-4-2-5-12-17)18-13-6-3-7-14-18;;/h2-15H,1H3;;1H/q;+1;/p-1	AIYRJPLSTPNKEA-UHFFFAOYSA-M
DTXSID40590854	InChI=1S/C11H13BrO3/c1-5-7-6-8(13-2)10(14-3)11(15-4)9(7)12/h5-6H,1H2,2-4H3	GSNBVYXZLHFKHD-UHFFFAOYSA-N
DTXSID00590855	InChI=1S/C21H18N4O6/c26-23(27)19-7-1-16(2-8-19)13-22(14-17-3-9-20(10-4-17)24(28)29)15-18-5-11-21(12-6-18)25(30)31/h1-12H,13-15H2	DOHKIZCCXDAQJX-UHFFFAOYSA-N
DTXSID60590856	InChI=1S/C14H16N2O2/c1-17-13-7-3-5-11(9-13)15-16-12-6-4-8-14(10-12)18-2/h3-10,15-16H,1-2H3	GBRNPPYPZLRRSI-UHFFFAOYSA-N
DTXSID20590857	InChI=1S/C8H7NO/c1-2-5-9-6-3-4-8(9)7-10/h1,3-4,6-7H,5H2	PTGZZDLIHWQCBN-UHFFFAOYSA-N
DTXSID80590858	InChI=1S/C14H8Cl2N2/c15-12-5-1-10(2-6-12)3-7-13-8-4-11(9-17)14(16)18-13/h1-8H/b7-3+	KYBOUUOOAFNQHY-XVNBXDOJSA-N
DTXSID40590859	InChI=1S/C27H23N3O3/c1-30(18-19-3-2-4-24(17-19)22-13-15-29-16-14-22)27(32)33-25-11-9-21(10-12-25)20-5-7-23(8-6-20)26(28)31/h2-17H,18H2,1H3,(H2,28,31)	QTWNORFUQILKJL-UHFFFAOYSA-N
DTXSID50590860	InChI=1S/C10H3Cl2N3O2/c11-8-2-6(15(16)17)1-7-9(12)5(3-13)4-14-10(7)8/h1-2,4H	MPJQECCTXQJBOS-UHFFFAOYSA-N
DTXSID10590861	InChI=1S/C51H72N14O12S2/c52-39(67)18-17-33-44(72)63-36(25-40(53)68)47(75)64-37(49(77)65-22-8-12-38(65)48(76)61-32(11-7-21-57-50(55)56)43(71)58-27-41(54)69)28-78-79-51(19-5-2-6-20-51)26-42(70)59-34(24-30-13-15-31(66)16-14-30)45(73)62-35(46(74)60-33)23-29-9-3-1-4-10-29/h1,3-4,9-10,13-16,32-38,66H,2,5-8,11-12,17-28H2,(H2,52,67)(H2,53,68)(H2,54,69)(H,58,71)(H,59,70)(H,60,74)(H,61,76)(H,62,73)(H,63,72)(H,64,75)(H4,55,56,57)/t32?,33-,34-,35+,36-,37+,38-/m0/s1	MRYSKEUMROCLKK-GUIDGJBCSA-N
DTXSID70590862	InChI=1S/C9H7NO4/c11-8-4-14-7-3-5(9(12)13)1-2-6(7)10-8/h1-3H,4H2,(H,10,11)(H,12,13)	JUPRMLOKNXQWDA-UHFFFAOYSA-N
DTXSID30590863	InChI=1S/C3H4Br2O2/c1-3(4,5)2(6)7/h1H3,(H,6,7)	QVHNPERSEFABEH-UHFFFAOYSA-N
DTXSID90590864	InChI=1S/C18H38O5Si/c1-16(2,3)21-24(22-17(4,5)6,23-18(7,8)9)12-10-11-19-13-15-14-20-15/h15H,10-14H2,1-9H3	WUSDGIZCXCUHAI-UHFFFAOYSA-N
DTXSID50590865	InChI=1S/C8H6F2O2/c1-4-2-6(9)7(10)3-5(4)8(11)12/h2-3H,1H3,(H,11,12)	LDMHYYGJZWDBQL-UHFFFAOYSA-N
DTXSID10590866	InChI=1S/C8H18OSi2/c1-7-11(6,8-2)9-10(3,4)5/h7-8H,1-2H2,3-6H3	FSIJKGMIQTVTNP-UHFFFAOYSA-N
DTXSID70590867	InChI=1S/C7H6N2S/c8-7-5-2-4-10-6(5)1-3-9-7/h1-4H,(H2,8,9)	LIVYKAHFQBZQRL-UHFFFAOYSA-N
DTXSID30590868	InChI=1S/C3H9NO2.ClH/c4-6-3-1-2-5;/h5H,1-4H2;1H	FEDUZRSVTQDNOC-UHFFFAOYSA-N
DTXSID90590869	InChI=1S/C4H5F3O3/c1-9-3(8)10-2-4(5,6)7/h2H2,1H3	GBPVMEKUJUKTBA-UHFFFAOYSA-N
DTXSID00590870	InChI=1S/C6HClF4O/c7-1-2(8)4(10)5(11)6(12)3(1)9/h12H	UBVBZYQWALSEIS-UHFFFAOYSA-N
DTXSID60590871	InChI=1S/C6H4BrClO2/c7-4-1-3(8)2-5(9)6(4)10/h1-2,9-10H	CZDVOQBFSGTTEI-UHFFFAOYSA-N
DTXSID20590872	InChI=1S/C6H4F2O2/c7-3-1-5(9)4(8)2-6(3)10/h1-2,9-10H	ZNHXVRDZYSYJMO-UHFFFAOYSA-N
DTXSID80590873	InChI=1S/C6HClF4O/c7-1-2(8)3(9)4(10)5(11)6(1)12/h12H	FHCKNVODDQWOOE-UHFFFAOYSA-N
DTXSID40590874	InChI=1S/C11H9Cl2N3S/c1-14-11-15-9(12)8(10(13)16-11)17-7-5-3-2-4-6-7/h2-6H,1H3,(H,14,15,16)	XHOGEIYVIOHBJM-UHFFFAOYSA-N
DTXSID00590875	InChI=1S/C10H11NO/c1-3-9-5-4-6-10(7-9)11-8(2)12/h3-7H,1H2,2H3,(H,11,12)	QOTMVGDNCYAWTD-UHFFFAOYSA-N
DTXSID60590876	InChI=1S/C16H14OS/c1-11-3-4-13-10-16(18-15(13)9-11)12-5-7-14(17-2)8-6-12/h3-10H,1-2H3	RTAHFAMACJXYGZ-UHFFFAOYSA-N
DTXSID20590877	InChI=1S/C19H31NO2/c1-2-3-4-5-6-7-8-9-10-11-16-20-18-14-12-17(13-15-18)19(21)22/h12-15,20H,2-11,16H2,1H3,(H,21,22)	XJPFHIYOQHZAOW-UHFFFAOYSA-N
DTXSID80590878	InChI=1S/C6H3F11O2/c7-2(8,1(18)19)3(9,10)4(11,12)5(13,14)6(15,16)17/h1,18-19H	KXQOFJJFAGOINP-UHFFFAOYSA-N
DTXSID40590879	InChI=1S/C7H9N/c1-3-4-5-7(2)6-8/h3H,1-2,4-5H2	JWSXYEPOEPYVDR-UHFFFAOYSA-N
DTXSID50590880	InChI=1S/C9H23N2/c1-4-11(5-2,6-3)9-7-8-10/h4-10H2,1-3H3/q+1	RCUWCVWIBZTZGB-UHFFFAOYSA-N
DTXSID10590881	InChI=1S/C4H7NO2/c1-3(2-6)4(5)7/h6H,1-2H2,(H2,5,7)	LUOPFCDZQGKIDO-UHFFFAOYSA-N
DTXSID70590882	InChI=1S/C10H23NO3Si/c1-8-7-10(9(2)11(8)3)15(12-4,13-5)14-6/h8-10H,7H2,1-6H3	QSKLIUBETQWMRT-UHFFFAOYSA-N
DTXSID30590883	InChI=1S/C9H18O3/c1-3-5-6-8(9(10)11)7-12-4-2/h8H,3-7H2,1-2H3,(H,10,11)	PMRVKRBMIGOVGE-UHFFFAOYSA-N
DTXSID90590884	InChI=1S/C6H6NO6P/c8-7(9)5-2-1-3-6(4-5)13-14(10,11)12/h1-4H,(H2,10,11,12)/p-2	XBUUVLVJXNRBPN-UHFFFAOYSA-L
DTXSID50590885	InChI=1S/C5HBr2NS/c6-4-1-3(2-8)5(7)9-4/h1H	LUMVQVNVTYNDQS-UHFFFAOYSA-N
DTXSID10590886	InChI=1S/C14H21NO2/c1-11(2)9-10-17-14(16)12-7-5-6-8-13(12)15(3)4/h5-8,11H,9-10H2,1-4H3	ARXVXVOLXMVYIT-UHFFFAOYSA-N
DTXSID70590887	InChI=1S/C15H12N2/c1-2-11-7-9-12(10-8-11)15-16-13-5-3-4-6-14(13)17-15/h2-10H,1H2,(H,16,17)	KKBJDZHPBGUWIY-UHFFFAOYSA-N
DTXSID30590888	InChI=1S/C4H8N2O2/c5-4(8)1-2-6-3-7/h3H,1-2H2,(H2,5,8)(H,6,7)	JFSPISSLDZBTHD-UHFFFAOYSA-N
DTXSID90590889	InChI=1S/C6H9N3O/c1-4-8-3-5(7)6(9-4)10-2/h3H,7H2,1-2H3	XEGDLNODDATISE-UHFFFAOYSA-N
DTXSID00590890	InChI=1S/C11H6O4/c12-9-5-8(11(14)15)10(13)7-4-2-1-3-6(7)9/h1-5H,(H,14,15)	UZSCBEJDBQICON-UHFFFAOYSA-N
DTXSID60590891	InChI=1S/C9H10ClN5O2/c1-2-17-5(16)3-15-4-12-6-7(10)13-9(11)14-8(6)15/h4H,2-3H2,1H3,(H2,11,13,14)	WTPWUKCCGFMJGN-UHFFFAOYSA-N
DTXSID20590892	InChI=1S/C9H8O2S/c10-6-7-3-4-9(12-7)8-2-1-5-11-8/h1-5,10H,6H2	NQUWBSVOCVFVGF-UHFFFAOYSA-N
DTXSID80590893	InChI=1S/C13H13NO2/c1-9(13(15)16)14-12-8-4-6-10-5-2-3-7-11(10)12/h2-9,14H,1H3,(H,15,16)	IYKLZBIWFXPUCS-UHFFFAOYSA-N
DTXSID40590894	InChI=1S/C12H19NO/c1-3-8-13-10(2)9-11-4-6-12(14)7-5-11/h4-7,10,13-14H,3,8-9H2,1-2H3	LLHPBBVOIVFELJ-UHFFFAOYSA-N
DTXSID00590895	InChI=1S/C10H8N2/c11-5-3-8-1-2-9-4-6-12-10(9)7-8/h1-2,4,6-7,12H,3H2	DRAULTYTOFZFNN-UHFFFAOYSA-N
DTXSID60590896	InChI=1S/C6H12O3/c1-4-8-6(7)9-5(2)3/h5H,4H2,1-3H3	AEHVMUMGWLAZNV-UHFFFAOYSA-N
DTXSID20590897	InChI=1S/C12H17NO/c14-10-11-6-8-13(9-7-11)12-4-2-1-3-5-12/h1-5,11,14H,6-10H2	TXXOCHYAPLXLKC-UHFFFAOYSA-N
DTXSID80590898	InChI=1S/CCl4.H2O/c2-1(3,4)5;/h;1H2	PRDUHXPVDHDGKN-UHFFFAOYSA-N
DTXSID40590899	InChI=1S/C12H14BrN/c1-9-4-10(7-13)6-11(5-9)12(2,3)8-14/h4-6H,7H2,1-3H3	QTVAXNLZYOIFER-UHFFFAOYSA-N
DTXSID90590900	InChI=1S/C13H14N2/c1-10-6-11(4-5-14)8-12(7-10)13(2,3)9-15/h6-8H,4H2,1-3H3	ARDBNOAEHWGCOO-UHFFFAOYSA-N
DTXSID50590901	InChI=1S/C8H18O2/c1-7(2)6-9-10-8(3,4)5/h7H,6H2,1-5H3	WBFWMYQNGJMTFS-UHFFFAOYSA-N
DTXSID10590902	InChI=1S/C14H8F3NO2/c15-14(16,17)10-2-1-3-13(8-10)20-12-6-4-11(5-7-12)18-9-19/h1-8H	TXLOOVQXUBBPML-UHFFFAOYSA-N
DTXSID70590903	InChI=1S/C8H7FO/c9-8-4-2-1-3-7(8)5-6-10/h1-4,6H,5H2	NSEOYYODXJXMMP-UHFFFAOYSA-N
DTXSID30590904	InChI=1S/C23H32O5Si/c1-4-26-29(27-5-2,28-6-3)19-13-18-23(25,21-16-11-8-12-17-21)22(24)20-14-9-7-10-15-20/h7-12,14-17,25H,4-6,13,18-19H2,1-3H3	GHYQXYQIOJCOII-UHFFFAOYSA-N
DTXSID90590905	InChI=1S/C6H11NO2/c1-4-6(8)9-5-7(2)3/h4H,1,5H2,2-3H3	VMEZXMFPKOMWHR-UHFFFAOYSA-N
DTXSID50590906	InChI=1S/C6H6O4/c7-5(8)3-1-2-4-6(9)10/h1,3H2,(H,7,8)(H,9,10)	KKLGDUSGQMHBPB-UHFFFAOYSA-N
DTXSID10590907	InChI=1S/C8H10FN/c1-5-6(2)8(10)4-3-7(5)9/h3-4H,10H2,1-2H3	LKMJLYCMLAPNDB-UHFFFAOYSA-N
DTXSID70590908	InChI=1S/C11H6Cl3NO2/c12-7-3-1-6(2-4-7)5-15-10(16)8(13)9(14)11(15)17/h1-4H,5H2	ZCHQWCAZOUDPGT-UHFFFAOYSA-N
DTXSID30590909	InChI=1S/C14H12N2O3/c15-16(13(18)10-6-2-1-3-7-10)14(19)11-8-4-5-9-12(11)17/h1-9,17H,15H2	SGBMGFPNZHOWGP-UHFFFAOYSA-N
DTXSID40590910	InChI=1S/C15H14O2/c1-11(16)9-10-15(17)14-8-4-6-12-5-2-3-7-13(12)14/h2-8H,9-10H2,1H3	UQIRGKAYKDQORY-UHFFFAOYSA-N
DTXSID00590911	InChI=1S/C4H10O8P2/c1-2-12-3(5)4(13(6,7)8)14(9,10)11/h4H,2H2,1H3,(H2,6,7,8)(H2,9,10,11)	AULGFYDANADKBV-UHFFFAOYSA-N
DTXSID60590912	InChI=1S/C5H12N2O.ClH/c6-7-5-1-3-8-4-2-5;/h5,7H,1-4,6H2;1H	CYCWBZMKKCTOGR-UHFFFAOYSA-N
DTXSID20590913	InChI=1S/C11H12N4O3S/c1-8-2-4-9(5-3-8)19(17,18)15-11(16)13-10-6-7-12-14-10/h2-7H,1H3,(H3,12,13,14,15,16)	JWRVJJDJANBABB-UHFFFAOYSA-N
DTXSID80590914	InChI=1S/C10H7ClN4/c11-7-1-3-9(4-2-7)15-10(13)5-8(6-12)14-15/h1-5H,13H2	LNZMMFVVUWDTTK-UHFFFAOYSA-N
DTXSID40590915	InChI=1S/C5H12N2O2/c1-2-3-5(6,7)4(8)9/h2-3,6-7H2,1H3,(H,8,9)	SXQWVGXLKTZECH-UHFFFAOYSA-N
DTXSID00590916	InChI=1S/C8H17NO/c9-6-5-7-1-3-8(10)4-2-7/h7-8,10H,1-6,9H2	FNHBFOVJIPXNFL-UHFFFAOYSA-N
DTXSID60590917	InChI=1S/C18H38O6/c19-13-17(21)15-23-11-9-7-5-3-1-2-4-6-8-10-12-24-16-18(22)14-20/h17-22H,1-16H2	JFWVRYGTNZCFAQ-UHFFFAOYSA-N
DTXSID20590918	InChI=1S/C14H11FO2/c1-9-5-7-10(8-6-9)11-3-2-4-12(15)13(11)14(16)17/h2-8H,1H3,(H,16,17)	ZASZHJCSBUOYGZ-UHFFFAOYSA-N
DTXSID80590919	InChI=1S/C8H5NO2/c1-2-7-4-3-6(5-9-7)8(10)11/h1,3-5H,(H,10,11)	YILQLEDPZCOECZ-UHFFFAOYSA-N
DTXSID90590920	InChI=1S/C15H14O2/c1-10-3-6-12(7-4-10)13-8-5-11(2)9-14(13)15(16)17/h3-9H,1-2H3,(H,16,17)	XQGAYWVPAVKFBR-UHFFFAOYSA-N
DTXSID50590921	InChI=1S/C8H5NO2/c1-2-6-4-3-5-7(9-6)8(10)11/h1,3-5H,(H,10,11)	UANOXJFTBHFTNO-UHFFFAOYSA-N
DTXSID10590922	InChI=1S/C7H7N5O3/c8-7-10-5-4(6(15)11-7)9-2-12(5)1-3(13)14/h2H,1H2,(H,13,14)(H3,8,10,11,15)	PJFWBSLAJQMJJS-UHFFFAOYSA-N
DTXSID70590923	InChI=1S/2CH4O3S.Mg/c2*1-5(2,3)4;/h2*1H3,(H,2,3,4);/q;;+2/p-2	YJWSPTRABMNCGQ-UHFFFAOYSA-L
DTXSID30590924	InChI=1S/C6H10O4S2/c7-4(8)2-1-3-6(11,12)5(9)10/h11-12H,1-3H2,(H,7,8)(H,9,10)	UVRRIDVCKNSQED-UHFFFAOYSA-N
DTXSID90590925	InChI=1S/C12H12/c1-10-7-8-12(9-10)11-5-3-2-4-6-11/h2-10H,1H3	UXKQLWQGWXLMEE-UHFFFAOYSA-N
DTXSID50590926	InChI=1S/C12H17NO3/c1-12(2,15)11(14)9-3-5-10(6-4-9)16-8-7-13/h3-6,15H,7-8,13H2,1-2H3	BWBCPEGXPXXCRB-UHFFFAOYSA-N
DTXSID10590927	InChI=1S/C10H13NO3/c1-10(2,3)14-9(12)13-8-6-4-5-7-11-8/h4-7H,1-3H3	XYOFVZFRAXIHHH-UHFFFAOYSA-N
DTXSID70590928	InChI=1S/C13H26O/c1-2-3-4-5-6-12-7-9-13(11-14)10-8-12/h12-14H,2-11H2,1H3	SOEBJIFCUVQDCK-UHFFFAOYSA-N
DTXSID30590929	InChI=1S/C5H12O2/c1-2-3-4-5(6)7/h5-7H,2-4H2,1H3	UWJJYHHHVWZFEP-UHFFFAOYSA-N
DTXSID40590930	InChI=1S/C3H6F2O/c1-2(6)3(4)5/h2-3,6H,1H3	AKVKBTWZKYWPNV-UHFFFAOYSA-N
DTXSID00590931	InChI=1S/C2H5NO/c1-3-2-4-1/h3H,1-2H2	RUWWNRBXWIYKAD-UHFFFAOYSA-N
DTXSID60590932	InChI=1S/C6H10N2O2/c1-8-3-5(7-4-8)6(9)10-2/h4-5H,3H2,1-2H3	IJUSJNTYIZUJRL-UHFFFAOYSA-N
DTXSID20590933	InChI=1S/C26H30O6/c1-27-23-7-3-21(4-8-23)19-29-15-17-31-25-11-13-26(14-12-25)32-18-16-30-20-22-5-9-24(28-2)10-6-22/h3-14H,15-20H2,1-2H3	YRCBRECHFUSFQA-UHFFFAOYSA-N
DTXSID80590934	InChI=1S/C14H10O6/c1-3-5-19-11-7-10(14(17)18)12(20-6-4-2)8-9(11)13(15)16/h1-2,7-8H,5-6H2,(H,15,16)(H,17,18)	NHXPMULWXRURKS-UHFFFAOYSA-N
DTXSID40590935	InChI=1S/C8H15NO/c1-6-9-7(5-10-6)8(2,3)4/h7H,5H2,1-4H3	HXVCLXDGKGJBRY-UHFFFAOYSA-N
DTXSID00590936	InChI=1S/C7H10N2O2/c1-4-5(2)8-9(3)6(4)7(10)11/h1-3H3,(H,10,11)	WOPRYIVMIKGIGV-UHFFFAOYSA-N
DTXSID60590937	InChI=1S/C7H5F3/c1-4-2-5(8)7(10)6(9)3-4/h2-3H,1H3	UHIGHLGTNVYXOP-UHFFFAOYSA-N
DTXSID20590938	InChI=1S/C3H6Se2/c1-2-5-3-4-1/h1-3H2	ARSQHOXNMUYQOL-UHFFFAOYSA-N
DTXSID80590939	InChI=1S/C13H15FN2/c14-12-3-1-2-10-11(8-16-13(10)12)9-4-6-15-7-5-9/h1-3,8-9,15-16H,4-7H2	BZQHTIXSXNRYCY-UHFFFAOYSA-N
DTXSID90590940	InChI=1S/ClHO2/c1-3-2/h2H	HSLBPQGVXMOSRA-UHFFFAOYSA-N
DTXSID50590941	InChI=1S/C8H16N2/c1-8(2)9-10-6-4-3-5-7-10/h3-7H2,1-2H3	MKRIMUGXKATKDI-UHFFFAOYSA-N
DTXSID10590942	InChI=1S/C6H10O3S/c1-5(7)10-4-2-3-6(8)9/h2-4H2,1H3,(H,8,9)	OTORAPMCRFGVJV-UHFFFAOYSA-N
DTXSID70590943	InChI=1S/C2H7NO/c1-4-2-3/h2-3H2,1H3	KZRAAPTWXAMZHQ-UHFFFAOYSA-N
DTXSID30590944	InChI=1S/C12H8FNO2/c13-9-5-3-8(4-6-9)10-2-1-7-14-11(10)12(15)16/h1-7H,(H,15,16)	XBHRQJLIWJGHMP-UHFFFAOYSA-N
DTXSID90590945	InChI=1S/CH2.Ti/h1H2;/q;+1	DOECDHJGCCQAIB-UHFFFAOYSA-N
DTXSID50590946	InChI=1S/C7H8O4/c8-4-1-2-6(9)5(3-4)7(10)11/h5H,1-3H2,(H,10,11)	GMHPIZGOSZIGNU-UHFFFAOYSA-N
DTXSID10590947	InChI=1S/C5H5F5/c6-3-1-2-4(7,8)5(3,9)10/h3H,1-2H2	SCOHNXPWPUWUFG-UHFFFAOYSA-N
DTXSID70590948	InChI=1S/C20H16/c1-14-12-16-8-5-11-19(20(16)13-14)18-10-4-7-15-6-2-3-9-17(15)18/h2-11,13H,12H2,1H3	CAYKGPJSXROKPC-UHFFFAOYSA-N
DTXSID30590949	InChI=1S/C4H13N3.H2O4S/c5-1-3-7-4-2-6;1-5(2,3)4/h7H,1-6H2;(H2,1,2,3,4)	VZQUTURNYWFAKR-UHFFFAOYSA-N
DTXSID40590950	InChI=1S/C7H8BrN/c8-4-1-7-2-5-9-6-3-7/h2-3,5-6H,1,4H2	HEYPEPZGVKJBFH-UHFFFAOYSA-N
DTXSID00590951	InChI=1S/C11H13NO2/c1-12-7-10(14-8-11(12)13)9-5-3-2-4-6-9/h2-6,10H,7-8H2,1H3	DHQCMOBRSCAQRC-UHFFFAOYSA-N
DTXSID60590952	InChI=1S/C6H7P/c1-2-4-6-7-5-3-1/h1-7H	GBMBLXQWVALWHS-UHFFFAOYSA-N
DTXSID20590953	InChI=1S/C13H18O2/c1-3-5-8-11-9-6-7-10-12(11)13(14)15-4-2/h6-7,9-10H,3-5,8H2,1-2H3	QNBXGMTTYWYIHE-UHFFFAOYSA-N
DTXSID80590954	InChI=1S/C16H14O4/c1-2-19-15(17)12-7-6-8-13(11-12)16(18)20-14-9-4-3-5-10-14/h3-11H,2H2,1H3	RJLNSBHHLUAXMC-UHFFFAOYSA-N
DTXSID40590955	InChI=1S/C6H8/c1-2-5-4-6(5)3-1/h1-4H2	QBEXCTSMXLOGSB-UHFFFAOYSA-N
DTXSID00590956	InChI=1S/C6H10NS.HI/c1-3-6-7(2)4-5-8-6;/h4-5H,3H2,1-2H3;1H/q+1;/p-1	IFIOXXDAYOIHDE-UHFFFAOYSA-M
DTXSID60590957	InChI=1S/C9H17NO/c1-2-3-9(11)8-4-6-10-7-5-8/h8,10H,2-7H2,1H3	FLOUMEVOEWHLKB-UHFFFAOYSA-N
DTXSID20590958	InChI=1S/C12H13ClO3/c1-8(14)7-12(15)16-9(2)10-3-5-11(13)6-4-10/h3-6,9H,7H2,1-2H3	XEXXORROSNTCDJ-UHFFFAOYSA-N
DTXSID80590959	InChI=1S/C4H6OS2/c1-3-2-5-4(6)7-3/h3H,2H2,1H3	OBBLGEYIVNBZCH-UHFFFAOYSA-N
DTXSID90590960	InChI=1S/C5H9N/c1-2-6-5-3-4(1)5/h4-6H,1-3H2	WSSDGZWSPMAECX-UHFFFAOYSA-N
DTXSID50590961	InChI=1S/C11H11NO2/c1-14-11(13)8-10-5-3-2-4-9(10)6-7-12/h2-5H,6,8H2,1H3	NUUJTTPFSMSSOR-UHFFFAOYSA-N
DTXSID10590962	InChI=1S/C26H21NPS.BrH/c1-4-12-21(13-5-1)28(22-14-6-2-7-15-22,23-16-8-3-9-17-23)20-26-27-24-18-10-11-19-25(24)29-26;/h1-19H,20H2;1H/q+1;/p-1	FDBYIEBXKZEDNO-UHFFFAOYSA-M
DTXSID70590963	InChI=1S/C12H15NOS/c14-9-5-1-2-8-12-13-10-6-3-4-7-11(10)15-12/h3-4,6-7,14H,1-2,5,8-9H2	DSEWWHZFOSULRI-UHFFFAOYSA-N
DTXSID30590964	InChI=1S/C10H4Cl2FNO2/c11-7-8(12)10(16)14(9(7)15)6-4-2-1-3-5(6)13/h1-4H	YNDDOOKQQGEOFR-UHFFFAOYSA-N
DTXSID90590965	InChI=1S/C13H9BrF3NOS/c1-20-10-6-11(14)18-12(7-10)19-9-4-2-3-8(5-9)13(15,16)17/h2-7H,1H3	NBDGRRQNMYOOOW-UHFFFAOYSA-N
DTXSID50590966	InChI=1S/C13H16O2/c1-9(2)11-5-7-12(8-6-11)15-13(14)10(3)4/h5-9H,3H2,1-2,4H3	VIJYAJBVYRZZOL-UHFFFAOYSA-N
DTXSID10590967	InChI=1S/C7H8O2/c1-5-6(8)3-2-4-7(5)9/h1-4H2	KURCYEGRZOENBR-UHFFFAOYSA-N
DTXSID70590968	InChI=1S/C5H8O3S/c1-8-4(6)2-3-5(7)9/h2-3H2,1H3,(H,7,9)	KSRNZAZMLSKGGY-UHFFFAOYSA-N
DTXSID30590969	InChI=1S/H2IP/c1-2/h2H2	QAXHWUAAPKHMGA-UHFFFAOYSA-N
DTXSID40590970	InChI=1S/C8H15NO/c1-3-10-4-2-7(1)8-5-9-6-8/h7-9H,1-6H2	ULQNDLQSKUSZEG-UHFFFAOYSA-N
DTXSID00590971	InChI=1S/C7H14O4/c1-4-5(2)11-7(3,9)6(8)10-4/h4-6,8-9H,1-3H3	RSUQXBHHMIWUQN-UHFFFAOYSA-N
DTXSID60590972	InChI=1S/C8H7NO4/c10-6-3-1-5(2-4-6)9-7(11)8(12)13/h1-4,10H,(H,9,11)(H,12,13)	KVXFJHRDFQUGBX-UHFFFAOYSA-N
DTXSID20590973	InChI=1S/C6H6N4O2/c7-3-4(6(11)12)9-10-2-1-8-5(3)10/h1-2,9H,7H2,(H,11,12)	XGAYGRNYRDIVTB-UHFFFAOYSA-N
DTXSID80590974	InChI=1S/C7H9N5O2/c1-2-3-9-6-4(8)5(7(13)14)11-12(6)10-3/h11H,2,8H2,1H3,(H,13,14)	AFXZGYJNGREASZ-UHFFFAOYSA-N
DTXSID40590975	InChI=1S/C16H34O2/c1-5-9-11-15(7-3)13-17-18-14-16(8-4)12-10-6-2/h15-16H,5-14H2,1-4H3	WTBPWOVBWKJVPF-UHFFFAOYSA-N
DTXSID00590976	InChI=1S/C15H22O6/c1-9-2-3-12(14(16)20-7-10-5-18-10)13(4-9)15(17)21-8-11-6-19-11/h9-13H,2-8H2,1H3	CIRCNIFATDOFLQ-UHFFFAOYSA-N
DTXSID60590977	InChI=1S/C10H7NO5S.4H2O/c12-10-7-4-2-1-3-6(7)9(17(14,15)16)5-8(10)11-13;;;;/h1-5,12H,(H,14,15,16);4*1H2	GRXPTMJNBFBGSK-UHFFFAOYSA-N
DTXSID20590978	InChI=1S/C11H23O7P/c1-2-3-4-5-6-7-11(13)17-8-10(12)9-18-19(14,15)16/h10,12H,2-9H2,1H3,(H2,14,15,16)	VOEQFNGSVZKIOT-UHFFFAOYSA-N
DTXSID80590979	InChI=1S/C9H12N2O2/c12-6-10-9(11-7-13)8-4-2-1-3-5-8/h8-9H,1-5H2	GKGXKPRVOZNVPQ-UHFFFAOYSA-N
DTXSID90590980	InChI=1S/C5HF9O/c6-1(2(7)8)3(15,4(9,10)11)5(12,13)14/h15H	GPNSSQNOXHTBQP-UHFFFAOYSA-N
DTXSID50590981	InChI=1S/C13H10F3NO/c14-13(15,16)11-6-7-12(17-8-11)18-9-10-4-2-1-3-5-10/h1-8H,9H2	GTCSVNJYAKOGBO-UHFFFAOYSA-N
DTXSID10590982	InChI=1S/C6H17NO3Si/c1-5-6(7)11(8-2,9-3)10-4/h6H,5,7H2,1-4H3	OPWQHYSPLFFRMU-UHFFFAOYSA-N
DTXSID70590983	InChI=1S/C9H12FNO/c10-8-3-1-7(2-4-8)9(12)5-6-11/h1-4,9,12H,5-6,11H2	KYWHMJZDJKWPJT-UHFFFAOYSA-N
DTXSID30590984	InChI=1S/C11H11F3O2/c1-10(2,9(15)16)7-4-3-5-8(6-7)11(12,13)14/h3-6H,1-2H3,(H,15,16)	XJOFPJZWSSQZMN-UHFFFAOYSA-N
DTXSID90590985	InChI=1S/C7H8N2O.ClH/c8-7(9)5-2-1-3-6(10)4-5;/h1-4,10H,(H3,8,9);1H	WAGGXXBNIACBLQ-UHFFFAOYSA-N
DTXSID50590986	InChI=1S/C7H5ClO5S/c8-4-1-2-5(7(9)10)6(3-4)14(11,12)13/h1-3H,(H,9,10)(H,11,12,13)	PHCQNYKBXDEHEL-UHFFFAOYSA-N
DTXSID10590987	InChI=1S/C10H15N3O/c11-5-2-6-14-9-4-1-3-8(7-9)10(12)13/h1,3-4,7H,2,5-6,11H2,(H3,12,13)	PNBUTGUTZFLAGG-UHFFFAOYSA-N
DTXSID70590988	InChI=1S/C12H16N2O2/c13-12(15)10-3-1-2-4-11(10)16-9-5-7-14-8-6-9/h1-4,9,14H,5-8H2,(H2,13,15)	NSEJHMXXBILHCX-UHFFFAOYSA-N
DTXSID30590989	InChI=1S/C10H12N2O/c11-5-2-6-13-10-4-1-3-9(7-10)8-12/h1,3-4,7H,2,5-6,11H2	ICIHMVWGUZWIDU-UHFFFAOYSA-N
DTXSID40590990	InChI=1S/C10H9NO3/c11-7-8-2-1-3-9(6-8)14-5-4-10(12)13/h1-3,6H,4-5H2,(H,12,13)	VEWGPSODOLQZBX-UHFFFAOYSA-N
DTXSID00590991	InChI=1S/C10H18ClNO2/c1-10(2,3)14-9(13)12-6-4-5-8(12)7-11/h8H,4-7H2,1-3H3	KTDOGEILJSFSSG-UHFFFAOYSA-N
DTXSID60590992	InChI=1S/C15H21NO4/c1-15(2,3)20-14(18)16(4)10-11-6-8-12(9-7-11)13(17)19-5/h6-9H,10H2,1-5H3	CICRMJGBVWJBNS-UHFFFAOYSA-N
DTXSID20590993	InChI=1S/C12H12ClNO/c13-8-2-1-3-12(15)11-6-4-10(9-14)5-7-11/h4-7H,1-3,8H2	JVUPLBNFSQWJOF-UHFFFAOYSA-N
DTXSID80590994	InChI=1S/C15H12O4/c1-19-13-8-6-11(7-9-13)14(16)10-2-4-12(5-3-10)15(17)18/h2-9H,1H3,(H,17,18)	ULXLHJKFKUXRFY-UHFFFAOYSA-N
DTXSID40590995	InChI=1S/C6H10N2O/c1-6(2)3-7-5(9)8-4-6/h3H,4H2,1-2H3,(H,8,9)	TWALEJWMVVURQL-UHFFFAOYSA-N
DTXSID00590996	InChI=1S/C35H30O6/c1-3-33(36)40-23-21-38-27-17-13-25(14-18-27)35(26-15-19-28(20-16-26)39-22-24-41-34(37)4-2)31-11-7-5-9-29(31)30-10-6-8-12-32(30)35/h3-20H,1-2,21-24H2	YCPMSWJCWKUXRH-UHFFFAOYSA-N
DTXSID60590997	InChI=1S/CH2F2O/c2-1(3)4/h1,4H	FMLSOUMOHNIGAA-UHFFFAOYSA-N
DTXSID20590998	InChI=1S/C8H7NO2/c1-2-6-4-3-5-9-7(6)8(10)11/h2-5H,1H2,(H,10,11)	KIBWZPHNDYFRFZ-UHFFFAOYSA-N
DTXSID80590999	InChI=1S/C10H12O3/c1-3-7-8(10(12)13-2)5-4-6-9(7)11/h4-6,11H,3H2,1-2H3	VHTOSWDSMXRKJC-UHFFFAOYSA-N
DTXSID60591000	InChI=1S/C10H10ClNO/c11-6-5-8-7-3-1-2-4-9(7)12-10(8)13/h1-4,8H,5-6H2,(H,12,13)	NNVBQSNZQIEAHI-UHFFFAOYSA-N
DTXSID20591001	InChI=1S/CH4ClN/c2-1-3/h1,3H2	RAJISUUPOAJLEQ-UHFFFAOYSA-N
DTXSID80591002	InChI=1S/C12H12F2O/c13-10-5-9(6-11(14)7-10)8-1-3-12(15)4-2-8/h5-8H,1-4H2	LHELOYUWBUCWBE-UHFFFAOYSA-N
DTXSID40591003	InChI=1S/C8H16N2O/c9-8(11)2-1-7-3-5-10-6-4-7/h7,10H,1-6H2,(H2,9,11)	TZONNMJKAPGHSN-UHFFFAOYSA-N
DTXSID00591004	InChI=1S/C16H24O/c1-16(2,3)14-8-4-12(5-9-14)13-6-10-15(17)11-7-13/h6-7,10-12,14,17H,4-5,8-9H2,1-3H3	KPCLVSPXEUXINT-UHFFFAOYSA-N
DTXSID60591005	InChI=1S/C6H12O3/c7-2-1-3-8-4-6-5-9-6/h6-7H,1-5H2	GVBRFUJHRRZUHG-UHFFFAOYSA-N
DTXSID20591006	InChI=1S/C13H15NO5/c1-18-11(15)8-10(13(17)19-2)14-12(16)9-6-4-3-5-7-9/h3-7,10H,8H2,1-2H3,(H,14,16)	JAGPKJXEMSRCQL-UHFFFAOYSA-N
DTXSID80591007	InChI=1S/C16H12O2/c1-2-12-8-10-14(11-9-12)16(18)15(17)13-6-4-3-5-7-13/h2-11H,1H2	JYTQQPSLGWCRIX-UHFFFAOYSA-N
DTXSID40591008	InChI=1S/C2H3NO/c4-2-1-3-2/h1H2,(H,3,4)	SNPIMBDCLUUDST-UHFFFAOYSA-N
DTXSID00591009	InChI=1S/C9H8FNO/c10-7-2-1-6-3-4-11-9(12)8(6)5-7/h1-2,5H,3-4H2,(H,11,12)	YEFGFHFWYZFNDW-UHFFFAOYSA-N
DTXSID10591010	InChI=1S/C12H20O/c1-8(13)10-7-9-5-6-12(10,4)11(9,2)3/h9-10H,5-7H2,1-4H3	DBPLRLXFFUKDDB-UHFFFAOYSA-N
DTXSID70591011	InChI=1S/C20H45N3/c1-5-9-15-22(16-10-6-2)19-13-21-14-20-23(17-11-7-3)18-12-8-4/h21H,5-20H2,1-4H3	LLHVBJQIWZHCCV-UHFFFAOYSA-N
DTXSID30591012	InChI=1S/C8H8N2/c1-10-8-4-2-3-7(5-8)6-9/h2-5,10H,1H3	XLZUKBAAILMFSU-UHFFFAOYSA-N
DTXSID90591013	InChI=1S/C9H12O3/c1-12-9(11)8(10)7-5-3-2-4-6-7/h2-6,8-11H,1H3	XRHJAGCIBRFHSE-UHFFFAOYSA-N
DTXSID50591014	InChI=1S/C12H14N2.2C2H4O2/c1-13-7-3-11(4-8-13)12-5-9-14(2)10-6-12;2*1-2(3)4/h3-10H,1-2H3;2*1H3,(H,3,4)/q+2;;/p-2	ZABJDFCSWZWZGH-UHFFFAOYSA-L
DTXSID10591015	InChI=1S/C22H32F2O/c1-3-4-15-5-7-16(8-6-15)17-9-11-18(12-10-17)19-13-14-20(25-2)22(24)21(19)23/h13-18H,3-12H2,1-2H3	FRGPBGWMABUJNC-UHFFFAOYSA-N
DTXSID70591016	InChI=1S/C6H10O2/c1-3-6(8)4-5(2)7/h3,6-8H,1-2,4H2	OJJKOZBUTGAGMB-UHFFFAOYSA-N
DTXSID30591017	InChI=1S/C14H19NO3/c1-14(2,3)18-13(17)15-9-8-11-4-6-12(10-16)7-5-11/h4-7,10H,8-9H2,1-3H3,(H,15,17)	NCVPDGAQMNTPMP-UHFFFAOYSA-N
DTXSID90591018	InChI=1S/C9H9NO2S/c11-9(12)6-1-2-8-7(5-6)10-3-4-13-8/h1-2,5,10H,3-4H2,(H,11,12)	JRFXEJOUIZOYPH-UHFFFAOYSA-N
DTXSID50591019	InChI=1S/C9H22F3O3Si4/c1-16(2)13-19(14-17(3)4,15-18(5)6)8-7-9(10,11)12/h7-8H2,1-6H3	QHPQOYBJOOUQPS-UHFFFAOYSA-N
DTXSID60591020	InChI=1S/C2H3NO/c1-2-3-4/h4H,1H2	SZTLZVPTFVVGML-UHFFFAOYSA-N
DTXSID20591021	InChI=1S/C8H12O3/c9-8(10)7-5-1-3-6(11-7)4-2-5/h5-7H,1-4H2,(H,9,10)	ZPXWXKWWKDVFBK-UHFFFAOYSA-N
DTXSID80591022	InChI=1S/C6H6NSi/c1-5-2-3-6(8)7-4-5/h2-4H,1H3	JVJGPRRRCPOOEH-UHFFFAOYSA-N
DTXSID40591023	InChI=1S/C6H6NSi/c1-5-3-2-4-6(8)7-5/h2-4H,1H3	RJLTYKXTZVWSAK-UHFFFAOYSA-N
DTXSID00591024	InChI=1S/C6H6ClP/c7-5-3-1-2-4-6(5)8/h1-4H,8H2	KUXIQKVLTGHSAN-UHFFFAOYSA-N
DTXSID60591025	InChI=1S/C5H12N2O/c1-4(6)3-5(8)7-2/h4H,3,6H2,1-2H3,(H,7,8)	AMELKRLHOQGFSI-UHFFFAOYSA-N
DTXSID20591026	InChI=1S/C12H21BO3Si/c1-12(2,3)17(4,5)16-11-9-7-6-8-10(11)13(14)15/h6-9,14-15H,1-5H3	VPEQFGRLHBVFKH-UHFFFAOYSA-N
DTXSID80591027	InChI=1S/C13H20/c1-5-11-9-8-10(4)12(6-2)13(11)7-3/h8-9H,5-7H2,1-4H3	NZIBPSWYIIZAND-UHFFFAOYSA-N
DTXSID40591028	InChI=1S/C6H8O2/c1-5(7)6-2-3-8-4-6/h4H,2-3H2,1H3	DZGWCZGAGHGTRO-UHFFFAOYSA-N
DTXSID00591029	InChI=1S/C9H11NO3S/c11-14(12,13)8-5-1-3-7-4-2-6-10-9(7)8/h1,3,5,10H,2,4,6H2,(H,11,12,13)	WCQWGBHHNVIUQZ-UHFFFAOYSA-N
DTXSID10591030	InChI=1S/C6H13NO/c1-3-6(4-2)7-5-8/h5-6H,3-4H2,1-2H3,(H,7,8)	TVHQHWWEPNHLCH-UHFFFAOYSA-N
DTXSID70591031	InChI=1S/C3H5B/c1-3(2)4/h1H2,2H3	DKCPJLTVNCZEGI-UHFFFAOYSA-N
DTXSID30591032	InChI=1S/C12H11N/c1-2-13-12-9-5-7-10-6-3-4-8-11(10)12/h2-9H,1H3/b13-2+	RLXLPSPTFKBRGB-XNJYKOPJSA-N
DTXSID90591033	InChI=1S/C17H36N2O/c1-5-9-11-15(7-3)13-18-17(20)19-14-16(8-4)12-10-6-2/h15-16H,5-14H2,1-4H3,(H2,18,19,20)	XYTJQLPXUDAEMW-UHFFFAOYSA-N
DTXSID50591034	InChI=1S/C8H10N2/c9-8(3-4-8)7-2-1-5-10-6-7/h1-2,5-6H,3-4,9H2	NCKHUCRTBXQWHQ-UHFFFAOYSA-N
DTXSID10591035	InChI=1S/C25H51NO/c1-4-7-10-12-14-15-17-19-21-24(20-18-16-13-11-8-5-2)23-26-25(27)22-9-6-3/h24H,4-23H2,1-3H3,(H,26,27)	GMVUPJBPWXBONT-UHFFFAOYSA-N
DTXSID70591036	InChI=1S/C9H8N4/c10-6-1-2-8-7(5-6)12-9-3-4-11-13(8)9/h1-5,11H,10H2	ACOXSMSVAVKLFI-UHFFFAOYSA-N
DTXSID30591037	InChI=1S/C6H3F3N2O/c7-6(8,9)4-1-2-10-5(3-12)11-4/h1-3H	HXJFWTMHUWQNEO-UHFFFAOYSA-N
DTXSID90591038	InChI=1S/C6H9NO.C2H4O2/c1-2-7-5-3-4-6(7)8;1-2(3)4/h2H,1,3-5H2;1H3,(H,3,4)	CZSWPTDFGFHVTR-UHFFFAOYSA-N
DTXSID50591039	InChI=1S/2C7H18N.CH2O3/c2*1-5-8(4,6-2)7-3;2-1(3)4/h2*5-7H2,1-4H3;(H2,2,3,4)/q2*+1;/p-2	YYDDABGTOBAXAR-UHFFFAOYSA-L
DTXSID60591040	InChI=1S/C9H19NO/c1-8(9(2)11)10-6-4-3-5-7-10/h8-9,11H,3-7H2,1-2H3	ZLGJKFMVCXTIPS-UHFFFAOYSA-N
DTXSID20591041	InChI=1S/C4H4O3/c1-2-3(5)7-4(2)6/h2H,1H3	SDYYWRBMQSZLOC-UHFFFAOYSA-N
DTXSID80591042	InChI=1S/C30H28Si/c1-19-17-23-15-13-21-9-5-7-11-25(21)27(23)29(19)31(3,4)30-20(2)18-24-16-14-22-10-6-8-12-26(22)28(24)30/h5-16H,17-18H2,1-4H3	PPVIGBOZAJJWDC-UHFFFAOYSA-N
DTXSID40591043	InChI=1S/C8H10N2/c1-3-9-5-8-6-10-4-2-7(1)8/h1,3,5,10H,2,4,6H2	OZTPQWRLHLQVBD-UHFFFAOYSA-N
DTXSID00591044	InChI=1S/C7H9N3/c1-2-8-5-7-6(1)9-3-4-10-7/h1-2,5,9-10H,3-4H2	BCLNCKWTUZQTHS-UHFFFAOYSA-N
DTXSID60591045	InChI=1S/C8H10N2/c1-2-7-3-5-9-6-8(7)10-4-1/h3,5-6,10H,1-2,4H2	WTPCAAGNXDGCID-UHFFFAOYSA-N
DTXSID20591046	InChI=1S/C13H18N2O2/c1-15(12-7-8-14-9-12)13(16)17-10-11-5-3-2-4-6-11/h2-6,12,14H,7-10H2,1H3	UCJVXPOVNQBUKI-UHFFFAOYSA-N
DTXSID80591047	InChI=1S/C16H21ClN2O2/c1-5-16(6-2,10-18)19-15(20)12(4)21-14-8-7-13(17)9-11(14)3/h7-9,12H,5-6H2,1-4H3,(H,19,20)	RXHDEJXRDBKYPZ-UHFFFAOYSA-N
DTXSID40591048	InChI=1S/C47H94N2O2/c1-3-5-7-9-11-13-15-17-19-21-23-25-27-29-31-33-35-37-39-42-46(50)48-44-41-45-49-47(51)43-40-38-36-34-32-30-28-26-24-22-20-18-16-14-12-10-8-6-4-2/h3-45H2,1-2H3,(H,48,50)(H,49,51)	VEWLCBPNOJYPLR-UHFFFAOYSA-N
DTXSID00591049	InChI=1S/C9H6Br6/c10-1-4-7(13)5(2-11)9(15)6(3-12)8(4)14/h1-3H2	ZXAWPXINCIZGEV-UHFFFAOYSA-N
DTXSID10591050	InChI=1S/C10H8Br6/c11-1-5-6(2-12)10(16)8(4-14)7(3-13)9(5)15/h1-4H2	DBEGHOGOADVKFB-UHFFFAOYSA-N
DTXSID70591051	InChI=1S/CH3OS/c1-3-2/h1H3/q+1	NPYKGRVVEMGBQK-UHFFFAOYSA-N
DTXSID30591052	InChI=1S/C6H16N2/c1-6(7(2)3)8(4)5/h6H,1-5H3	CMTIHEOOVZATEB-UHFFFAOYSA-N
DTXSID90591053	InChI=1S/C6H11N/c1-6-4-2-3-5-7-6/h7H,1-5H2	CLASDMKBOIFHNY-UHFFFAOYSA-N
DTXSID50591054	InChI=1S/C3H4O2/c1-3(5)2-4/h2,5H,1H2	QRFGDGZPNFSNCE-UHFFFAOYSA-N
DTXSID10591055	InChI=1S/C8H17NO2.ClH/c9-7-5-3-1-2-4-6-8(10)11;/h1-7,9H2,(H,10,11);1H	IYHHYVVMODWLBP-UHFFFAOYSA-N
DTXSID70591056	InChI=1S/C8H15NO/c1-5-7(10)9-8(3,4)6-2/h5H,1,6H2,2-4H3,(H,9,10)	UGHVZLXVTYMJBC-UHFFFAOYSA-N
DTXSID30591057	InChI=1S/C7H10Br2/c1-7(2)4-5(7)3-6(8)9/h3,5H,4H2,1-2H3	AJGDRDUWEWODJP-UHFFFAOYSA-N
DTXSID90591058	InChI=1S/C18H18Cl2O4/c19-13-4-8-15(9-5-13)23-12-2-1-3-17(18(21)22)24-16-10-6-14(20)7-11-16/h4-11,17H,1-3,12H2,(H,21,22)	BPWIMUFZTKINQQ-UHFFFAOYSA-N
DTXSID50591059	InChI=1S/C7H4ClF3N2O2/c8-6-4(12)1-3(7(9,10)11)2-5(6)13(14)15/h1-2H,12H2	DYNANBWWSGPRGV-UHFFFAOYSA-N
DTXSID60591060	InChI=1S/C9H6N2/c10-7-11-6-5-8-3-1-2-4-9(8)11/h1-6H	PAUPUUZSICTYGB-UHFFFAOYSA-N
DTXSID20591061	InChI=1S/2C37H78N.CH2O3/c2*1-5-8-11-14-17-20-23-26-29-32-35-38(4,36-33-30-27-24-21-18-15-12-9-6-2)37-34-31-28-25-22-19-16-13-10-7-3;2-1(3)4/h2*5-37H2,1-4H3;(H2,2,3,4)/q2*+1;/p-2	GTVRZKRSDLTBIQ-UHFFFAOYSA-L
DTXSID80591062	InChI=1S/C29H56O4/c1-6-8-10-12-14-16-18-20-24-32-27(30)23-22-26(3)29(4,5)28(31)33-25-21-19-17-15-13-11-9-7-2/h26H,6-25H2,1-5H3	RGMHCYNAXLBTPP-UHFFFAOYSA-N
DTXSID40591063	InChI=1S/C11H15BrN2/c12-10-5-9(6-13-8-10)7-14-11-3-1-2-4-11/h5-6,8,11,14H,1-4,7H2	RMRSKSQNZLWZHD-UHFFFAOYSA-N
DTXSID00591064	InChI=1S/C7H9ClN2/c1-5(2)6-3-4-7(8)10-9-6/h3-5H,1-2H3	UYKSBKJSQWGYTQ-UHFFFAOYSA-N
DTXSID60591065	InChI=1S/C2HCl3OS/c3-2(4,5)1(6)7/h(H,6,7)	XSCSTCGXWRKQDM-UHFFFAOYSA-N
DTXSID20591066	InChI=1S/C12H16O2/c1-2-3-4-5-6-10-9-11(13)7-8-12(10)14/h7-9H,2-6H2,1H3	FPNBTZLQYJXISJ-UHFFFAOYSA-N
DTXSID80591067	InChI=1S/C9H19ClO2Si/c1-9(2,3)13(4,5)12-7-6-8(10)11/h6-7H2,1-5H3	BXAYGYQMPIDCKU-UHFFFAOYSA-N
DTXSID40591068	InChI=1S/C11H9N2O/c1-14-10-7-6-8-4-2-3-5-9(8)11(10)13-12/h2-7H,1H3/q+1	JOAMQJZLPBSFCU-UHFFFAOYSA-N
DTXSID00591069	InChI=1S/C8H8O4S2/c1-2-12-7(11)5(6(9)10)8-13-3-4-14-8/h3-4H,2H2,1H3,(H,9,10)/p-1	PFZCCVVPHFBRDX-UHFFFAOYSA-M
DTXSID10591070	InChI=1S/C12H10ClNO2/c13-9-4-6-11(7-5-9)16-12-3-1-2-10(8-15)14-12/h1-7,15H,8H2	KUMHVWGPWIGTDA-UHFFFAOYSA-N
DTXSID70591071	InChI=1S/C9H15NO/c1-3-9(11)10-7-5-4-6-8(10)2/h3,8H,1,4-7H2,2H3	PZPPNUZQHCOVFS-UHFFFAOYSA-N
DTXSID30591072	InChI=1S/C6H5NO/c8-6-2-1-4-7-5-3-6/h1-5H	GLZXFITXXAMCRJ-UHFFFAOYSA-N
DTXSID90591073	InChI=1S/C15H12Cl2O/c16-11-6-7-14-12(8-11)13(17)9-15(18-14)10-4-2-1-3-5-10/h1-8,13,15H,9H2	SJERGDGMNSFZJB-UHFFFAOYSA-N
DTXSID50591074	InChI=1S/C15H12FNO2S/c1-11-6-8-14(9-7-11)20(18,19)15(17-2)12-4-3-5-13(16)10-12/h3-10,15H,1H3	QOEGZIMRMSXLIL-UHFFFAOYSA-N
DTXSID10591075	InChI=1S/C11H14N2O3/c12-10-7-8(1-2-9(10)11(14)15)13-3-5-16-6-4-13/h1-2,7H,3-6,12H2,(H,14,15)	VTRWQMUAQBUSQO-UHFFFAOYSA-N
DTXSID70591076	InChI=1S/C10H11BrF2O/c1-2-3-6-14-8-5-4-7(11)9(12)10(8)13/h4-5H,2-3,6H2,1H3	VZOZRBSBWHDDHS-UHFFFAOYSA-N
DTXSID30591077	InChI=1S/C14H20N2O2/c1-12-7-9-16(10-8-15-12)14(17)18-11-13-5-3-2-4-6-13/h2-6,12,15H,7-11H2,1H3	DQUGXUOXPVSJFN-UHFFFAOYSA-N
DTXSID90591078	InChI=1S/C25H36O2/c1-10-17(18-11-15(2)13-20(22(18)26)24(4,5)6)19-12-16(3)14-21(23(19)27)25(7,8)9/h11-14,17,26-27H,10H2,1-9H3	VLMXLJDETSJMEV-UHFFFAOYSA-N
DTXSID50591079	InChI=1S/C22H15N/c1-2-7-18(8-3-1)23-20-14-12-17-10-9-15-5-4-6-16-11-13-19(20)22(17)21(15)16/h1-14,23H	MSFZMZDSTSIPFX-UHFFFAOYSA-N
DTXSID60591080	InChI=1S/C6H6N2/c1-2-5-4-8-6(5)7-3-1/h1-3H,4H2,(H,7,8)	IUINJUKUKQCSJU-UHFFFAOYSA-N
DTXSID20591081	InChI=1S/C13H8ClNO4S2/c14-21(18,19)11-6-5-8(20-11)7-15-12(16)9-3-1-2-4-10(9)13(15)17/h1-6H,7H2	KZRZSNJPWGKGQU-UHFFFAOYSA-N
DTXSID80591082	InChI=1S/C8H8N2O2S/c1-7-4-2-3-5-8(7)13(11,12)6-10-9/h2-6H,1H3	XXMSZJKGRRZIOO-UHFFFAOYSA-N
DTXSID40591083	InChI=1S/C7H6N2O/c1-2-6-4-10-5-9-7(6)8-3-1/h1-4H,5H2	HVLYNOZBHYEZFI-UHFFFAOYSA-N
DTXSID00591084	InChI=1S/F2H2N2/c1-3-4-2/h3-4H	KIAZHYXWNZERFH-UHFFFAOYSA-N
DTXSID60591085	InChI=1S/C12H7Cl6N3S/c1-22-7-4-2-6(3-5-7)8-19-9(11(13,14)15)21-10(20-8)12(16,17)18/h2-5H,1H3	OZIUQIJHFBCZBX-UHFFFAOYSA-N
DTXSID20591086	InChI=1S/C9H8ClNO/c10-7-1-2-9-8(3-7)6(5-12)4-11-9/h1-4,11-12H,5H2	DUSHSPLKAUXPEY-UHFFFAOYSA-N
DTXSID80591087	InChI=1S/C11H10BrN5O2.CH4O/c12-6-3-5-4(7-10(19)17-11(13)16-7)1-2-14-9(18)8(5)15-6;1-2/h3,15H,1-2H2,(H,14,18)(H3,13,16,17,19);2H,1H3/b7-4-;	HRCPXWHLWFTZJA-ZULQGGHCSA-N
DTXSID40591088	InChI=1S/C10H21N3/c1-12-6-2-3-10(9-12)13-7-4-11-5-8-13/h10-11H,2-9H2,1H3	HBGWJGMJKRYBLI-UHFFFAOYSA-N
DTXSID00591089	InChI=1S/C11H11NO2/c1-2-4-10(5-3-1)8-13-9-11-12-6-7-14-11/h1-7H,8-9H2	LWDRJUJFIGPAGF-UHFFFAOYSA-N
DTXSID10591090	InChI=1S/C8H8O3/c1-6-4-2-3-5-7(6)8(9)11-10/h2-5,10H,1H3	DNEXRQSSNZPAJJ-UHFFFAOYSA-N
DTXSID70591091	InChI=1S/C9H7N5S/c10-9-13-6(5-2-1-3-15-5)7-8(14-9)12-4-11-7/h1-4H,(H3,10,11,12,13,14)	QCHLWIPINNRBSG-UHFFFAOYSA-N
DTXSID30591092	InChI=1S/C16H22O4/c1-11(10-16(2,3)4)9-14(17)20-13-7-5-12(6-8-13)15(18)19/h5-8,11H,9-10H2,1-4H3,(H,18,19)	UHVVJWPSUNECBO-UHFFFAOYSA-N
DTXSID90591093	InChI=1S/C15H22O5S/c1-2-3-4-5-6-10-13-15(16)19-20-21(17,18)14-11-8-7-9-12-14/h7-9,11-12H,2-6,10,13H2,1H3	VSJAMWDKZCYCKN-UHFFFAOYSA-N
DTXSID50591094	InChI=1S/C11H17N/c1-11(2,3)8-9-4-6-10(12)7-5-9/h4-7H,8,12H2,1-3H3	YRRMDWNTOXPPCU-UHFFFAOYSA-N
DTXSID10591095	InChI=1S/C7H10N2O2/c8-6(7(10)11)4-5-2-1-3-9-5/h1-3,6,9H,4,8H2,(H,10,11)	REBWUCRWJNKVLL-UHFFFAOYSA-N
DTXSID70591096	InChI=1S/C7H7N3/c8-4-6-2-1-3-7(5-9)10-6/h1-5,8-9H	SPPJCXLJXKYCJC-UHFFFAOYSA-N
DTXSID30591097	InChI=1S/C28H44O3S/c1-2-3-4-5-6-7-8-9-10-11-12-13-14-15-16-17-21-26-24-23-25-20-18-19-22-27(25)28(26)32(29,30)31/h18-20,22-24H,2-17,21H2,1H3,(H,29,30,31)	KVOKWDUYQVQXLH-UHFFFAOYSA-N
DTXSID90591098	InChI=1S/C11H17NO3S/c1-2-3-4-9-15-10-5-7-11(8-6-10)16(12,13)14/h5-8H,2-4,9H2,1H3,(H2,12,13,14)	JFSAJYVAWXIPQG-UHFFFAOYSA-N
DTXSID50591099	InChI=1S/C8H11N3/c9-8(10)2-1-7-3-5-11-6-4-7/h3-6H,1-2H2,(H3,9,10)	RLTBUYZSAKQMFP-UHFFFAOYSA-N
DTXSID00591100	InChI=1S/C17H18O/c18-14-6-2-3-7-15-10-12-17(13-11-15)16-8-4-1-5-9-16/h1,4-5,8-14H,2-3,6-7H2	HNGZRZPLJYYCFY-UHFFFAOYSA-N
DTXSID60591101	InChI=1S/C9H13NO4S/c11-9-5-2-1-4-8(9)10-6-3-7-15(12,13)14/h1-2,4-5,10-11H,3,6-7H2,(H,12,13,14)	UZYYVRFMEIGFTQ-UHFFFAOYSA-N
DTXSID20591102	InChI=1S/C14H19NO3/c1-14(2,3)18-13(17)15-10-9-12(16)11-7-5-4-6-8-11/h4-8H,9-10H2,1-3H3,(H,15,17)	PGVALDZADVCHBZ-UHFFFAOYSA-N
DTXSID80591103	InChI=1S/C10H14S/c1-3-8-5-6-10(11)9(4-2)7-8/h5-7,11H,3-4H2,1-2H3	HSSCWQMHHMQPRM-UHFFFAOYSA-N
DTXSID40591104	InChI=1S/C10H9NO/c1-2-9-5-8(6-11)3-4-10(9)7-12/h3-5,7H,2H2,1H3	JEYCHKIOSFTPQB-UHFFFAOYSA-N
DTXSID00591105	InChI=1S/C12H16Si/c1-13(2,3)12-8-10-6-4-5-7-11(10)9-12/h4-8H,9H2,1-3H3	HJLAZBSNDHRRGC-UHFFFAOYSA-N
DTXSID60591106	InChI=1S/C9H7Br/c10-9-6-5-7-3-1-2-4-8(7)9/h1-4,6H,5H2	SNPZOSOMWHKZTA-UHFFFAOYSA-N
DTXSID20591107	InChI=1S/C9H7Cl/c10-9-6-5-7-3-1-2-4-8(7)9/h1-6,9H	JKRCFFQHGMPORJ-UHFFFAOYSA-N
DTXSID80591108	InChI=1S/C9H13N3O/c13-8-1-2-9(11-7-8)12-5-3-10-4-6-12/h1-2,7,10,13H,3-6H2	CEXLVTBKTLENMJ-UHFFFAOYSA-N
DTXSID40591109	InChI=1S/C7H16O/c1-6(2)5-7(3)8-4/h6-7H,5H2,1-4H3	XOOBTEUBXZXNKK-UHFFFAOYSA-N
DTXSID50591110	InChI=1S/C30H39S/c1-28(2,3)22-16-10-13-19-25(22)31(26-20-14-11-17-23(26)29(4,5)6)27-21-15-12-18-24(27)30(7,8)9/h10-21H,1-9H3/q+1	UTCOSYZEYALTGJ-UHFFFAOYSA-N
DTXSID10591111	InChI=1S/C17H26Br2O2S/c1-2-3-4-5-6-7-8-9-10-11-12-21-17(20)14-13-15(18)22-16(14)19/h13H,2-12H2,1H3	YEFDKQDYUIVUAP-UHFFFAOYSA-N
DTXSID70591112	InChI=1S/C12H7F/c13-11-7-3-6-10-8-4-1-2-5-9(8)12(10)11/h1-7H	UBVLIOFESZNVPS-UHFFFAOYSA-N
DTXSID30591113	InChI=1S/C20H42O3/c1-2-3-4-5-6-7-8-9-10-11-12-13-14-15-16-20(17-21,18-22)19-23/h21-23H,2-19H2,1H3	LJPZFLMYVDXBLO-UHFFFAOYSA-N
DTXSID90591114	InChI=1S/C12H14S/c1-3-9-5-6-12-11(7-9)10(4-2)8-13-12/h5-8H,3-4H2,1-2H3	UZNNSZNYJUZDPE-UHFFFAOYSA-N
DTXSID50591115	InChI=1S/C14H11ClO2/c1-17-13-9-11(15)7-8-12(13)14(16)10-5-3-2-4-6-10/h2-9H,1H3	BIKCMDMCEPKWJD-UHFFFAOYSA-N
DTXSID10591116	InChI=1S/C8H14N2/c1-7-5-6-10(9-7)8(2,3)4/h5-6H,1-4H3	MQSBVYINPUYVMT-UHFFFAOYSA-N
DTXSID70591117	InChI=1S/C7H12O3/c8-7(9)4-2-1-3-6-5-10-6/h6H,1-5H2,(H,8,9)	IUWHMFHZPLBCPO-UHFFFAOYSA-N
DTXSID30591118	InChI=1S/C16H22/c1-9-8-14-15(11(3)10(9)2)12(4)13(5)16(14,6)7/h8H,1-7H3	KLICHYGANBOWGX-UHFFFAOYSA-N
DTXSID90591119	InChI=1S/C6H8N.H2O4S/c1-7-5-3-2-4-6-7;1-5(2,3)4/h2-6H,1H3;(H2,1,2,3,4)/q+1;/p-1	LYUREHFPRXUSSO-UHFFFAOYSA-M
DTXSID00591120	InChI=1S/C9H10Cl2O/c1-6(2)12-9-4-3-7(10)5-8(9)11/h3-6H,1-2H3	SKZUJEUNTYZIRO-UHFFFAOYSA-N
DTXSID60591121	InChI=1S/C9H10ClFO2/c1-12-4-5-13-9-3-2-7(11)6-8(9)10/h2-3,6H,4-5H2,1H3	RXENEGBURNHZNI-UHFFFAOYSA-N
DTXSID20591122	InChI=1S/C7H6ClFO/c1-10-7-4-5(8)2-3-6(7)9/h2-4H,1H3	HZOCKBSKQYBWPS-UHFFFAOYSA-N
DTXSID80591123	InChI=1S/C14H16N2O2/c1-9-10(2)12(4)14(6-16-8-18)13(11(9)3)5-15-7-17/h5-6H2,1-4H3	YABQYGQKNQNSBG-UHFFFAOYSA-N
DTXSID40591124	InChI=1S/3C4H6O2.Eu/c3*1-3(2)4(5)6;/h3*1H2,2H3,(H,5,6);/q;;;+3/p-3	ANGAQLKDLXTZNG-UHFFFAOYSA-K
DTXSID00591125	InChI=1S/C3H6Cl4Si/c1-2-3(4)8(5,6)7/h3H,2H2,1H3	SNYHRPNTNQYJMD-UHFFFAOYSA-N
DTXSID60591126	InChI=1S/C15H10O4/c1-19-13-7-11-10(6-12(13)16)14(17)8-4-2-3-5-9(8)15(11)18/h2-7,16H,1H3	WVXLHZPODFZEHS-UHFFFAOYSA-N
DTXSID20591127	InChI=1S/C17H24O2/c1-3-5-7-10-14(4-2)16(18)13-17(19)15-11-8-6-9-12-15/h6,8-9,11-12,14H,3-5,7,10,13H2,1-2H3	UOTBNMMBWQYDKX-UHFFFAOYSA-N
DTXSID80591128	InChI=1S/C12H14N2O/c13-9-10-3-1-2-4-12(10)14-7-5-11(15)6-8-14/h1-4,11,15H,5-8H2	IRTMFHCRDVPCRZ-UHFFFAOYSA-N
DTXSID40591129	InChI=1S/C6H7ClN2.ClH/c7-6-2-1-5(3-8)4-9-6;/h1-2,4H,3,8H2;1H	KZFYOSHOWMDDMI-UHFFFAOYSA-N
DTXSID50591130	InChI=1S/3C6H13.Al/c3*1-5(2)6(3)4;/h3*5-6H,1H2,2-4H3;	SSEXLBWMXFFGTD-UHFFFAOYSA-N
DTXSID10591131	InChI=1S/C6H16N.ClHO4/c1-5-7(3,4)6-2;2-1(3,4)5/h5-6H2,1-4H3;(H,2,3,4,5)/q+1;/p-1	TUZJVNCNOCMHLW-UHFFFAOYSA-M
DTXSID70591132	InChI=1S/C10H14N2O2/c11-6-8-3-1-7(2-4-8)5-9(12)10(13)14/h1-4,9H,5-6,11-12H2,(H,13,14)	GNVNKFUEUXUWDV-UHFFFAOYSA-N
DTXSID30591133	InChI=1S/C15H19NO3/c1-2-19-15(18)13-8-9-14(17)16(11-13)10-12-6-4-3-5-7-12/h3-7,13H,2,8-11H2,1H3	JBMXVMVVSOFZEM-UHFFFAOYSA-N
DTXSID90591134	InChI=1S/C5H10N2O/c6-5(8)4-1-2-7-3-4/h4,7H,1-3H2,(H2,6,8)	IQHXABCGSFAKPN-UHFFFAOYSA-N
DTXSID50591135	InChI=1S/C13H18FNO/c1-10(11-2-4-12(14)5-3-11)15-8-6-13(16)7-9-15/h2-5,10,13,16H,6-9H2,1H3	DTPQDUOJWMJUKR-UHFFFAOYSA-N
DTXSID10591136	InChI=1S/C11H15NO2S/c13-10-1-4-12(5-2-10)11(14)7-9-3-6-15-8-9/h3,6,8,10,13H,1-2,4-5,7H2	JQFBCMXAIYFZAS-UHFFFAOYSA-N
DTXSID70591137	InChI=1S/C13H27N/c1-3-5-6-7-8-9-10-11-12-13-14-4-2/h3,14H,1,4-13H2,2H3	AWRRRLFCDBDPKB-UHFFFAOYSA-N
DTXSID30591138	InChI=1S/C7H15N/c1-3-4-5-6-7-8-2/h3,8H,1,4-7H2,2H3	KKIMETYRXLWWSD-UHFFFAOYSA-N
DTXSID90591139	InChI=1S/C14H26O2/c1-3-5-6-7-8-9-10-11-12-13-14(15)16-4-2/h3H,1,4-13H2,2H3	ZJBHYKJKLISMQA-UHFFFAOYSA-N
DTXSID00591140	InChI=1S/C11H20O/c1-3-4-5-6-7-8-9-11(2)10-12/h3,10-11H,1,4-9H2,2H3	VNYQFJIEUNEILL-UHFFFAOYSA-N
DTXSID60591141	InChI=1S/C18H27NS/c1-4-10-16(11-5-1)19(17-12-6-2-7-13-17)20-18-14-8-3-9-15-18/h3,8-9,14-17H,1-2,4-7,10-13H2	PESATASTLIYTPA-UHFFFAOYSA-N
DTXSID20591142	InChI=1S/C10H10O4/c1-2-6-3-4-7(9(11)12)8(5-6)10(13)14/h3-5H,2H2,1H3,(H,11,12)(H,13,14)	LVRNKEBRXQHJIN-UHFFFAOYSA-N
DTXSID80591143	InChI=1S/C6H12N2O2/c9-6(10)3-5-4-7-1-2-8-5/h5,7-8H,1-4H2,(H,9,10)	VGEOCVZKPBSYQC-UHFFFAOYSA-N
DTXSID40591144	InChI=1S/C3H4N2S/c1-2-6-3-5-4-1/h1-4H	AVHCHJKMIGPLIZ-UHFFFAOYSA-N
DTXSID00591145	InChI=1S/C8H11NO3S/c1-13(11,12)9-6-7-2-4-8(10)5-3-7/h2-5,9-10H,6H2,1H3	MHWWCKZRBVCUBP-UHFFFAOYSA-N
DTXSID60591146	InChI=1S/C21H21S.CH4O3S/c1-16-4-10-19(11-5-16)22(20-12-6-17(2)7-13-20)21-14-8-18(3)9-15-21;1-5(2,3)4/h4-15H,1-3H3;1H3,(H,2,3,4)/q+1;/p-1	HYNQYJZNILSUGY-UHFFFAOYSA-M
DTXSID20591147	InChI=1S/C14H16N2/c15-11-14(16,12-7-3-1-4-8-12)13-9-5-2-6-10-13/h1-10H,11,15-16H2	BOJZPUPAXYETRK-UHFFFAOYSA-N
DTXSID80591148	InChI=1S/C18H30O2/c1-2-3-4-5-6-7-8-9-10-11-12-16-13-17(19)15-18(20)14-16/h13-15,19-20H,2-12H2,1H3	VXCBVCVQEPHVDJ-UHFFFAOYSA-N
DTXSID40591149	InChI=1S/C9H22OSSi/c1-4-10-12(5-2,6-3)9-7-8-11/h11H,4-9H2,1-3H3	RKCRTGUXAZZTIR-UHFFFAOYSA-N
DTXSID50591150	InChI=1S/C14H10O2/c15-10-5-6-11-9(7-10)8-14(16)13-4-2-1-3-12(11)13/h1-8,15-16H	JQMOAZUCUQQAQB-UHFFFAOYSA-N
DTXSID10591151	InChI=1S/C4H7N5.H2O4S/c5-2-1-8-4(7)9-3(2)6;1-5(2,3)4/h1H,5H2,(H4,6,7,8,9);(H2,1,2,3,4)	VQKFIHPLERCHFG-UHFFFAOYSA-N
DTXSID70591152	InChI=1S/C12H16ClN/c1-10-11(13)6-5-7-12(10)14-8-3-2-4-9-14/h5-7H,2-4,8-9H2,1H3	UQDJPOJUZFBCLB-UHFFFAOYSA-N
DTXSID30591153	InChI=1S/C15H14O3/c1-10(11-6-3-2-4-7-11)12-8-5-9-13(14(12)16)15(17)18/h2-10,16H,1H3,(H,17,18)	DZZPJWJPJJNWHM-UHFFFAOYSA-N
DTXSID90591154	InChI=1S/C19H16FP/c20-16-21(17-10-4-1-5-11-17,18-12-6-2-7-13-18)19-14-8-3-9-15-19/h1-16H	XQPCUFCYTYPFDL-UHFFFAOYSA-N
DTXSID50591155	InChI=1S/C8H18O2/c1-2-3-4-5-6-7-8(9)10/h8-10H,2-7H2,1H3	QYPUTBKHHRIDGS-UHFFFAOYSA-N
DTXSID10591156	InChI=1S/C14H17NO2/c1-2-8-15-9-7-12(14(16)17)10-11-5-3-4-6-13(11)15/h3-6,10H,2,7-9H2,1H3,(H,16,17)	QSHDFFDOENCQMS-UHFFFAOYSA-N
DTXSID70591157	InChI=1S/C7H14O2/c1-3-5-7(8)6-9-4-2/h3-6H2,1-2H3	OLMJXRGQEIXPSE-UHFFFAOYSA-N
DTXSID30591158	InChI=1S/C6H9NOS/c8-4-1-2-6-7-3-5-9-6/h3,5,8H,1-2,4H2	WNDMVILBFVSWLJ-UHFFFAOYSA-N
DTXSID90591159	InChI=1S/C4H11NO.ClH/c1-2-5-3-4-6;/h5-6H,2-4H2,1H3;1H	GPOMTENHXXIXEG-UHFFFAOYSA-N
DTXSID00591160	InChI=1S/C34H48Si/c1-19(2)25-15-27(21(5)6)29-13-23(9)33(31(29)17-25)35(11,12)34-24(10)14-30-28(22(7)8)16-26(20(3)4)18-32(30)34/h13-22,33-34H,1-12H3	KGDCHNBUAFRQKF-UHFFFAOYSA-N
DTXSID60591161	InChI=1S/C17H16/c1-2-13-11-15-9-6-10-16(17(15)12-13)14-7-4-3-5-8-14/h3-10,12H,2,11H2,1H3	IQMKQIKLBXJNII-UHFFFAOYSA-N
DTXSID20591162	InChI=1S/C11H26N2/c1-4-7-10-13(11-8-5-2)12-9-6-3/h12H,4-11H2,1-3H3	KOCQJMPHPKMWPA-UHFFFAOYSA-N
DTXSID80591163	InChI=1S/C8H9NO3S/c9-13(11,12)8-3-1-7(2-4-8)5-6-10/h1-4,6H,5H2,(H2,9,11,12)	YFSXFGGLYNTHAV-UHFFFAOYSA-N
DTXSID40591164	InChI=1S/C12H26/c1-6-8-9-12(5,7-2)10-11(3)4/h11H,6-10H2,1-5H3	XAKSPVTVTMAMDT-UHFFFAOYSA-N
DTXSID00591165	InChI=1S/C14H30/c1-13(2)11-9-7-5-6-8-10-12-14(3)4/h13-14H,5-12H2,1-4H3	CDJYGEREXGLOSL-UHFFFAOYSA-N
DTXSID60591166	InChI=1S/C15H24O4/c1-9(2)18-14(16)12-8-6-7-11(5)13(12)15(17)19-10(3)4/h6-7,9-13H,8H2,1-5H3	ZYOGBVOISOIZPO-UHFFFAOYSA-N
DTXSID20591167	InChI=1S/C14H18N4O2/c1-2-20-14(19)11-5-7-12(8-6-11)18-9-3-4-13(18)10-16-17-15/h5-8,13H,2-4,9-10H2,1H3	NPOQPONOQRPRHN-UHFFFAOYSA-N
DTXSID80591168	InChI=1S/C13H19N3O4/c1-13(2,3)20-12(18)15-10-6-9(7-14-8-10)11(17)16(4)19-5/h6-8H,1-5H3,(H,15,18)	ZQJXLGWTUKKMAK-UHFFFAOYSA-N
DTXSID40591169	InChI=1S/C8H9NO5/c1-3-13-8(12)6-5(7(10)11)4(2)14-9-6/h3H2,1-2H3,(H,10,11)	KQCMLIBZCQFXJY-UHFFFAOYSA-N
DTXSID50591170	InChI=1S/C11H14N2O3/c1-11(2,3)16-10(15)13-9-6-4-5-8(7-14)12-9/h4-7H,1-3H3,(H,12,13,15)	BNLOFXUVYJUBJM-UHFFFAOYSA-N
DTXSID10591171	InChI=1S/C8H10BNO3/c1-10-8(11)6-4-2-3-5-7(6)9(12)13/h2-5,12-13H,1H3,(H,10,11)	AXWDCOSDMJAMOB-UHFFFAOYSA-N
DTXSID70591172	InChI=1S/C12H14N2O.ClH/c13-9-10-1-3-11(4-2-10)15-12-5-7-14-8-6-12;/h1-4,12,14H,5-8H2;1H	VXGQMTUMJLRDDQ-UHFFFAOYSA-N
DTXSID30591173	InChI=1S/C12H17NO2.ClH/c1-14-10-2-4-11(5-3-10)15-12-6-8-13-9-7-12;/h2-5,12-13H,6-9H2,1H3;1H	QNAZHUIQLCZUJB-UHFFFAOYSA-N
DTXSID90591174	InChI=1S/C5H5N3O/c6-5-7-2-1-4(3-9)8-5/h1-3H,(H2,6,7,8)	JFGUYYUCZSRMCF-UHFFFAOYSA-N
DTXSID50591175	InChI=1S/C9H8BrFO2/c1-2-13-9(12)6-4-3-5-7(10)8(6)11/h3-5H,2H2,1H3	GQNWAVFXHZEZKP-UHFFFAOYSA-N
DTXSID10591176	InChI=1S/C13H20N2O/c1-16-13-4-2-11(3-5-13)10-15-12-6-8-14-9-7-12/h2-5,12,14-15H,6-10H2,1H3	OHPWZUVJXHLOOP-UHFFFAOYSA-N
DTXSID70591177	InChI=1S/2C7H9.2ClH.Hf/c2*1-2-7-5-3-4-6-7;;;/h2*3,5H,2,4H2,1H3;2*1H;/q2*-1;;;+4/p-2	QPMBILXTOFKMLI-UHFFFAOYSA-L
DTXSID30591178	InChI=1S/C10H11N3O6/c1-10(2,3)9-7(12(16)17)4-6(11(14)15)5-8(9)13(18)19/h4-5H,1-3H3	YGVVDCMQPYJUJN-UHFFFAOYSA-N
DTXSID90591179	InChI=1S/C9H7F3O/c10-9(11,12)8-4-2-1-3-7(8)5-6-13/h1-4,6H,5H2	YJFBOFNEYFSKQC-UHFFFAOYSA-N
DTXSID00591180	InChI=1S/C9H11N3O3/c1-15-7-4-5(12-9(10)11)2-3-6(7)8(13)14/h2-4H,1H3,(H,13,14)(H4,10,11,12)	GYYCWERYJWNAKZ-UHFFFAOYSA-N
DTXSID60591181	InChI=1S/C9H9N3O2/c1-14-8(13)5-2-3-6-7(4-5)12-9(10)11-6/h2-4H,1H3,(H3,10,11,12)	WHVPFOLJDWVLSZ-UHFFFAOYSA-N
DTXSID20591182	InChI=1S/C12H12N2O2/c1-2-16-12(15)9-3-5-10-8(7-9)4-6-11(13)14-10/h3-7H,2H2,1H3,(H2,13,14)	NMSBMFZAJIEPMQ-UHFFFAOYSA-N
DTXSID80591183	InChI=1S/C12H10ClNO2/c1-2-16-12(15)9-3-5-10-8(7-9)4-6-11(13)14-10/h3-7H,2H2,1H3	LDEPURZVGHLAOX-UHFFFAOYSA-N
DTXSID40591184	InChI=1S/C6H14ClNO2S/c1-3-5-6(4-2)8-11(7,9)10/h6,8H,3-5H2,1-2H3	GLJRFNCEUNGATM-UHFFFAOYSA-N
DTXSID00591185	InChI=1S/C21H21S/c1-16-14-17(2)21(18(3)15-16)22(19-10-6-4-7-11-19)20-12-8-5-9-13-20/h4-15H,1-3H3/q+1	LSSYNNOILRNWCJ-UHFFFAOYSA-N
DTXSID60591186	InChI=1S/C8H11N3/c9-8(10)5-4-7-3-1-2-6-11-7/h1-3,6H,4-5H2,(H3,9,10)	RKRXUFRKLPZYBZ-UHFFFAOYSA-N
DTXSID20591187	InChI=1S/C3H8O3/c1-3(2-4)6-5/h3-5H,2H2,1H3	CGHALRGHFXEMJB-UHFFFAOYSA-N
DTXSID80591188	InChI=1S/C15H12ClNO/c1-11(12-5-3-2-4-6-12)18-14-8-7-13(10-17)15(16)9-14/h2-9,11H,1H3	BDBHVUMDBSMMKO-UHFFFAOYSA-N
DTXSID40591189	InChI=1S/C7H6Br2O/c8-6-2-1-5(4-10)7(9)3-6/h1-3,10H,4H2	VXEVXBMLHQPKGA-UHFFFAOYSA-N
DTXSID50591190	InChI=1S/C14H11N3S/c1-4-11-6-2-7-15-13(11)12(5-1)10-18-14-16-8-3-9-17-14/h1-9H,10H2	BNUZQNVEXVFFDF-UHFFFAOYSA-N
DTXSID10591191	InChI=1S/C12H10FN/c1-9-3-2-4-12(14-9)10-5-7-11(13)8-6-10/h2-8H,1H3	CWIBMJIQUPLCNN-UHFFFAOYSA-N
DTXSID70591192	InChI=1S/C14H13F/c1-10-3-4-13(9-11(10)2)12-5-7-14(15)8-6-12/h3-9H,1-2H3	ZDRLBBIATRAUJW-UHFFFAOYSA-N
DTXSID30591193	InChI=1S/C8H9NO3/c1-4-2-6(8(11)12)9-5(4)3-7(9)10/h2,4-5H,3H2,1H3,(H,11,12)	SOVAZWBKYILMFE-UHFFFAOYSA-N
DTXSID90591194	InChI=1S/C10H8FN/c1-7-5-6-8-9(11)3-2-4-10(8)12-7/h2-6H,1H3	SWORQESBJDIGQX-UHFFFAOYSA-N
DTXSID50591195	InChI=1S/C10H8BrF3O2/c1-16-9(15)6-3-2-4-8(7(6)5-11)10(12,13)14/h2-4H,5H2,1H3	DFYWLNAELNNBMC-UHFFFAOYSA-N
DTXSID10591196	InChI=1S/C10H9F3O2/c1-6-7(9(14)15-2)4-3-5-8(6)10(11,12)13/h3-5H,1-2H3	KFJGSNVBDYRBAD-UHFFFAOYSA-N
DTXSID70591197	InChI=1S/C7H3IN2O2/c8-6-2-1-5(4-9)3-7(6)10(11)12/h1-3H	PZAMZPVQVFOYHP-UHFFFAOYSA-N
DTXSID30591198	InChI=1S/C11H13N3O2S/c1-7-4-8(2)10(9(3)5-7)17(15,16)11-12-6-13-14-11/h4-6H,1-3H3,(H,12,13,14)	QAGFGTDJASNJAU-UHFFFAOYSA-N
DTXSID90591199	InChI=1S/C6H14ClN/c7-5-3-1-2-4-6-8/h1-6,8H2	XUVUONUBXHYGCD-UHFFFAOYSA-N
DTXSID40591200	InChI=1S/C11H12N2O/c1-8-11(14-2)13-10(12-8)9-6-4-3-5-7-9/h3-7H,1-2H3,(H,12,13)	COYQLJHTRVRKOC-UHFFFAOYSA-N
DTXSID00591201	InChI=1S/C7H11NO2S/c1-6(9)10-7(5-8)3-4-11-2/h7H,3-4H2,1-2H3	BQMPRPNMNZKXMS-UHFFFAOYSA-N
DTXSID60591202	InChI=1S/C7H13NO2S/c1-9-6-10-7(5-8)3-4-11-2/h7H,3-4,6H2,1-2H3	QVACGOIWFPTKAG-UHFFFAOYSA-N
DTXSID20591203	InChI=1S/C8H6Br2O2/c1-4-6(8(11)12)2-5(9)3-7(4)10/h2-3H,1H3,(H,11,12)	ZEZXVIRBOFKOMW-UHFFFAOYSA-N
DTXSID80591204	InChI=1S/C8H16O2Si/c1-6-11(4,5)10-8(9)7(2)3/h2,6H2,1,3-5H3	BUHWJGQORVVXDZ-UHFFFAOYSA-N
DTXSID40591205	InChI=1S/C36H50/c1-7-15-25-26(16-8-2)28(18-10-4)34-24-36-30(20-12-6)32-22-14-13-21-31(32)29(19-11-5)35(36)23-33(34)27(25)17-9-3/h13-14,21-22H,7-12,15-20,23-24H2,1-6H3	BQUKLINMYVRODW-UHFFFAOYSA-N
DTXSID00591206	InChI=1S/C10H9N3/c11-10-4-9(6-13-7-10)8-2-1-3-12-5-8/h1-7H,11H2	MWMNULXSZAGSET-UHFFFAOYSA-N
DTXSID60591207	InChI=1S/C8H8FNOS/c1-11-7-3-2-5(9)4-6(7)8(10)12/h2-4H,1H3,(H2,10,12)	XJXBBVBQQMMGAB-UHFFFAOYSA-N
DTXSID20591208	InChI=1S/C6H3BrClNO2/c7-4-1-5(8)3-6(2-4)9(10)11/h1-3H	CVXDZAQINLBEIC-UHFFFAOYSA-N
DTXSID80591209	InChI=1S/C12H15N3/c1-3-15-9(2)14-8-12(15)10-5-4-6-11(13)7-10/h4-8H,3,13H2,1-2H3	KCJJRLQMEDRCQZ-UHFFFAOYSA-N
DTXSID90591210	InChI=1S/C7H10F3NO/c8-7(9,10)5-11-3-1-6(12)2-4-11/h1-5H2	ZMVHYBSUJMJFMI-UHFFFAOYSA-N
DTXSID50591211	InChI=1S/C8H13N3O2/c1-9-8-10-5-4-6(11-8)7(12-2)13-3/h4-5,7H,1-3H3,(H,9,10,11)	GVTZVNRRGNBOJF-UHFFFAOYSA-N
DTXSID10591212	InChI=1S/C13H21N3O2/c1-13(2,3)18-12(17)16-8-4-10(5-9-16)11-14-6-7-15-11/h6-7,10H,4-5,8-9H2,1-3H3,(H,14,15)	UTUVUXYKFFKIKP-UHFFFAOYSA-N
DTXSID70591213	InChI=1S/C14H14Cl2N2/c15-11-7-9(3-5-13(11)17)1-2-10-4-6-14(18)12(16)8-10/h3-8H,1-2,17-18H2	VQWLHPYUXRLGEW-UHFFFAOYSA-N
DTXSID30591214	InChI=1S/C10H10O5/c11-7-3-1-6(2-4-7)5-8(9(12)13)10(14)15/h1-4,8,11H,5H2,(H,12,13)(H,14,15)	JXJNPXPDKYRHJT-UHFFFAOYSA-N
DTXSID90591215	InChI=1S/C9H6ClNO2/c10-5-1-2-8-6(3-5)7(4-11-8)9(12)13/h1-4,11H,(H,12,13)	XUDITEOFEQOSAK-UHFFFAOYSA-N
DTXSID50591216	InChI=1S/C12H9N3O/c13-5-10-3-1-2-4-11(10)7-15-9-14-6-12(15)8-16/h1-4,6,8-9H,7H2	ONFSAVPJNBBHDP-UHFFFAOYSA-N
DTXSID10591217	InChI=1S/C2H7NO3/c3-1-2(4,5)6/h4-6H,1,3H2	HKLYDUXIXBVZOQ-UHFFFAOYSA-N
DTXSID70591218	InChI=1S/C12H12N2O3/c15-10-6-8(11-13-1-3-16-11)5-9(7-10)12-14-2-4-17-12/h5-7,15H,1-4H2	XKHVQKBHPSIUNE-UHFFFAOYSA-N
DTXSID30591219	InChI=1S/C14H30N.BrH/c1-5-6-7-8-9-10-11-12-13-14-15(2,3)4;/h5H,1,6-14H2,2-4H3;1H/q+1;/p-1	IIOQHMGYTCXYRH-UHFFFAOYSA-M
DTXSID40591220	InChI=1S/C5H4BN/c6-5-3-1-2-4-7-5/h1-4H	KIIUQZRLAJPUOU-UHFFFAOYSA-N
DTXSID00591221	InChI=1S/C10H10FNO/c1-7(2)10(13)12-9-5-3-8(11)4-6-9/h3-6H,1H2,2H3,(H,12,13)	ITHABPRFIRDTRK-UHFFFAOYSA-N
DTXSID60591222	InChI=1S/C8H9NO2/c1-2-6-4-3-5-9-7(6)8(10)11/h3-5H,2H2,1H3,(H,10,11)	INTNEELQXPKMNM-UHFFFAOYSA-N
DTXSID20591223	InChI=1S/C7H5FN2/c8-6-2-1-5-4-9-10-7(5)3-6/h1-4H,(H,9,10)	CFMZDEQEVCDMRN-UHFFFAOYSA-N
DTXSID80591224	InChI=1S/C10H6ClNO2/c11-8-2-1-6-4-9(10(13)14)12-5-7(6)3-8/h1-5H,(H,13,14)	HIXONRGTPXMCCP-UHFFFAOYSA-N
DTXSID40591225	InChI=1S/C11H16N2O2S/c1-11(2,3)15-10(14)13-5-4-8-9(6-13)16-7-12-8/h7H,4-6H2,1-3H3	AUHQOOIWUXNGES-UHFFFAOYSA-N
DTXSID00591226	InChI=1S/C8H5ClO/c9-7-2-1-6-3-4-10-8(6)5-7/h1-5H	BKBDOWJPNZYBSO-UHFFFAOYSA-N
DTXSID60591227	InChI=1S/C7H4BrNS/c8-6-1-2-7-5(3-6)4-9-10-7/h1-4H	VZBLQXAYAYONED-UHFFFAOYSA-N
DTXSID20591228	InChI=1S/C13H18N2O5/c1-13(2,3)20-12(17)15-6-5-8-9(7-15)19-10(14-8)11(16)18-4/h5-7H2,1-4H3	KGJYESYHOXEPJS-UHFFFAOYSA-N
DTXSID80591229	InChI=1S/C7H5BrN2/c8-6-2-1-5-4-9-10-7(5)3-6/h1-4H,(H,9,10)	WMKDUJVLNZANRN-UHFFFAOYSA-N
DTXSID90591230	InChI=1S/C7H4BrNS/c8-6-2-1-5-4-9-10-7(5)3-6/h1-4H	XNAPGSLISHQGIJ-UHFFFAOYSA-N
DTXSID50591231	InChI=1S/C7H5FN2/c8-6-1-2-7-5(3-6)4-9-10-7/h1-4H,(H,9,10)	LIWIWTHSKJBYDW-UHFFFAOYSA-N
DTXSID10591232	InChI=1S/C11H8ClNO2/c1-15-11(14)10-5-7-2-3-9(12)4-8(7)6-13-10/h2-6H,1H3	CMOINENCXVRJRP-UHFFFAOYSA-N
DTXSID70591233	InChI=1S/C6H14N2/c7-6(8)4-2-1-3-5-6/h1-5,7-8H2	YMHQVDAATAEZLO-UHFFFAOYSA-N
DTXSID30591234	InChI=1S/C7H4BrNO/c8-6-2-1-5-4-9-10-7(5)3-6/h1-4H	QHNORIBEFNHZMQ-UHFFFAOYSA-N
DTXSID90591235	InChI=1S/C8H5ClN2O/c9-6-1-2-8-10-7(5-12)4-11(8)3-6/h1-5H	QBBLRFRGPGOOIU-UHFFFAOYSA-N
DTXSID50591236	InChI=1S/C7H4FNO/c8-6-1-2-7-5(3-6)4-9-10-7/h1-4H	HSGGGOYVOYGCBE-UHFFFAOYSA-N
DTXSID10591237	InChI=1S/C45H93N/c1-43(2)37-31-25-19-13-7-10-16-22-28-34-40-46(41-35-29-23-17-11-8-14-20-26-32-38-44(3)4)42-36-30-24-18-12-9-15-21-27-33-39-45(5)6/h43-45H,7-42H2,1-6H3	OGJBXIZVJXUQQR-UHFFFAOYSA-N
DTXSID70591238	InChI=1S/C6H3F2NO3/c7-4-1-3(10)2-5(8)6(4)9(11)12/h1-2,10H	DDNBXAHODWXJKM-UHFFFAOYSA-N
DTXSID30591239	InChI=1S/C8H11N3/c9-8(10)4-3-7-2-1-5-11-6-7/h1-2,5-6H,3-4H2,(H3,9,10)	YVPZIIBZBFAAGC-UHFFFAOYSA-N
DTXSID40591240	InChI=1S/C13H9FN2/c14-11-5-7-12(8-6-11)16-13-4-2-1-3-10(13)9-15-16/h1-9H	ZDSDZZTZUKPZGR-UHFFFAOYSA-N
DTXSID00591241	InChI=1S/C13H24O6/c1-11(2)18-8-12(3,19-11)9(14)7-10(15)13(4,16-5)17-6/h9,14H,7-8H2,1-6H3	LTFVCFUDXMOAPI-UHFFFAOYSA-N
DTXSID60591242	InChI=1S/C9H13NO/c1-8-4-2-6-10-9(8)5-3-7-11/h2,4,6,11H,3,5,7H2,1H3	YHLNYHLKXBCWIY-UHFFFAOYSA-N
DTXSID20591243	InChI=1S/C10H15NS2/c12-8-6-11(7-9-13)10-4-2-1-3-5-10/h1-5,12-13H,6-9H2	YOSZXFRVGMUFCP-UHFFFAOYSA-N
DTXSID80591244	InChI=1S/C8H22O5Si2/c1-9-14(6,10-2)7-8-15(11-3,12-4)13-5/h7-8H2,1-6H3	LMZWUHSJGKPLLJ-UHFFFAOYSA-N
DTXSID40591245	InChI=1S/C15H14NP/c1-16-12-13-17(14-8-4-2-5-9-14)15-10-6-3-7-11-15/h2-11H,12-13H2	COPIWIKZPBYGDB-UHFFFAOYSA-N
DTXSID00591246	InChI=1S/C10H18O2/c1-4-5-6-7-8-10(2,3)9(11)12/h4H,1,5-8H2,2-3H3,(H,11,12)	ZYBZYDVRLQSWGG-UHFFFAOYSA-N
DTXSID60591247	InChI=1S/C11H14N2O2/c14-13(15)11-5-3-9(4-6-11)10-2-1-7-12-8-10/h3-6,10,12H,1-2,7-8H2	IFEPNLVXIOKMEY-UHFFFAOYSA-N
DTXSID20591248	InChI=1S/C19H15NO3/c21-19(22)16-10-6-12-20-18(16)15-9-4-5-11-17(15)23-13-14-7-2-1-3-8-14/h1-12H,13H2,(H,21,22)	ROBSDJZAZRARLE-UHFFFAOYSA-N
DTXSID80591249	InChI=1S/C11H9N/c1-2-6-10-7-3-4-8-11(10)12-9-5-1/h1-9H/b2-1?,5-1-,6-2-,9-5?,10-6?,12-9-,12-11-	QBDOBFNOPHZPCZ-CHUFIVCUSA-N
DTXSID90591250	InChI=1S/C10H20O4/c1-3-10(4-2)13-7-9(5-11,6-12)8-14-10/h11-12H,3-8H2,1-2H3	MLQJBSGNAYWCEB-UHFFFAOYSA-N
DTXSID50591251	InChI=1S/C13H18N2O2/c14-12-6-8-15(9-7-12)13(16)17-10-11-4-2-1-3-5-11/h1-5,12H,6-10,14H2	YYIQGSYCCNQAGV-UHFFFAOYSA-N
DTXSID10591252	InChI=1S/C20H27NS/c1-2-3-4-9-19-10-13-20(14-11-19,15-12-19)17-5-7-18(8-6-17)21-16-22/h5-8H,2-4,9-15H2,1H3	SUTKWZBANYXCPJ-UHFFFAOYSA-N
DTXSID70591253	InChI=1S/C23H33NS/c1-2-3-4-5-6-7-12-22-13-16-23(17-14-22,18-15-22)20-8-10-21(11-9-20)24-19-25/h8-11H,2-7,12-18H2,1H3	OETFXZNKKIYKHV-UHFFFAOYSA-N
DTXSID30591254	InChI=1S/BrH2O3P/c1-5(2,3)4/h(H2,2,3,4)	DWPHWVJZBHLVPI-UHFFFAOYSA-N
DTXSID90591255	InChI=1S/C7H6N2O/c10-9-5-6-3-1-2-4-7(6)8-9/h1-5,10H	QNYMGUPEYDOENH-UHFFFAOYSA-N
DTXSID50591256	InChI=1S/C23H38O2/c1-3-4-5-6-7-8-9-10-11-12-13-14-15-16-21-17-18-22(20(2)24)23(25)19-21/h17-19,25H,3-16H2,1-2H3	XEWCVPFGOUASFZ-UHFFFAOYSA-N
DTXSID10591257	InChI=1S/C3H4I2O/c1-2(6)3(4)5/h3H,1H3	RXSYIGPURZVKKR-UHFFFAOYSA-N
DTXSID70591258	InChI=1S/C3H3F5O/c4-1-9-2(5)3(6,7)8/h2H,1H2	XDFJJLSCPQLSBD-UHFFFAOYSA-N
DTXSID30591259	InChI=1S/C6H4Cl2N2O2/c1-12-6(11)5-3(7)2-4(8)9-10-5/h2H,1H3	MZEVRGMQXLNKEZ-UHFFFAOYSA-N
DTXSID40591260	InChI=1S/C5H7N3.ClH/c6-4-5-7-2-1-3-8-5;/h1-3H,4,6H2;1H	RZNKMZKAXJTLQR-UHFFFAOYSA-N
DTXSID00591261	InChI=1S/C15H21Cl3/c1-13(2,16)10-8-7-9-11(14(3,4)17)12(10)15(5,6)18/h7-9H,1-6H3	MLMSLISKKHDEOV-UHFFFAOYSA-N
DTXSID60591262	InChI=1S/C22H37BrO2/c1-5-9-11-18(7-3)16-24-21-14-13-20(23)15-22(21)25-17-19(8-4)12-10-6-2/h13-15,18-19H,5-12,16-17H2,1-4H3	WUEYJCMVXNCQHU-UHFFFAOYSA-N
DTXSID20591263	InChI=1S/C8H10O2/c1-7(9)10-8-5-3-2-4-6-8/h2-7,9H,1H3	XEFAJZOBODPHBG-UHFFFAOYSA-N
DTXSID80591264	InChI=1S/C10H13N.ClH/c1-2-5-10-8-11-7-3-6-9(10)4-1;/h1-2,4-5,11H,3,6-8H2;1H	BFCKHRQBCQWCLU-UHFFFAOYSA-N
DTXSID40591265	InChI=1S/C14H14Cl2N2O/c1-2-8-19-9-5-14-17-6-7-18(14)13-4-3-11(15)10-12(13)16/h2-4,6-7,10H,1,5,8-9H2	XNYRQBWRACHGSI-UHFFFAOYSA-N
DTXSID00591266	InChI=1S/C25H54N3.HI/c1-7-13-19-26(20-14-8-2)25(27(21-15-9-3)22-16-10-4)28(23-17-11-5)24-18-12-6;/h7-24H2,1-6H3;1H/q+1;/p-1	LFEBCOZTYKLSKL-UHFFFAOYSA-M
DTXSID60591267	InChI=1S/C9H12N2.2ClH/c1-2-4-9-8(3-1)7-10-5-6-11-9;;/h1-4,10-11H,5-7H2;2*1H	QBRATFCJCUYIDA-UHFFFAOYSA-N
DTXSID20591268	InChI=1S/C18H30O4S/c19-17(21-15-7-3-1-4-8-15)11-13-23-14-12-18(20)22-16-9-5-2-6-10-16/h15-16H,1-14H2	LVAPCCQUOLJKJU-UHFFFAOYSA-N
DTXSID80591269	InChI=1S/C24H34O2S/c1-9-23(5,6)17-13-21(15(3)11-19(17)25)27-22-14-18(24(7,8)10-2)20(26)12-16(22)4/h11-14,25-26H,9-10H2,1-8H3	CADXVZCKKXVASA-UHFFFAOYSA-N
DTXSID90591270	InChI=1S/C10H6BrNO2/c11-8-4-7-3-6(10(13)14)1-2-9(7)12-5-8/h1-5H,(H,13,14)	DKBPYVBSEJLPIR-UHFFFAOYSA-N
DTXSID50591271	InChI=1S/C10H8N2/c1-10(7-11,8-12)9-5-3-2-4-6-9/h2-6H,1H3	OVNAXCXOVBKVGL-UHFFFAOYSA-N
DTXSID10591272	InChI=1S/C24H18S3/c1-4-10-19(11-5-1)25-22-16-23(26-20-12-6-2-7-13-20)18-24(17-22)27-21-14-8-3-9-15-21/h1-18H	SZKJBOSLHMISRL-UHFFFAOYSA-N
DTXSID70591273	InChI=1S/C14H12O2/c1-10-12(11-6-3-2-4-7-11)8-5-9-13(10)14(15)16/h2-9H,1H3,(H,15,16)	HOAIMLUVGBVVFZ-UHFFFAOYSA-N
DTXSID30591274	InChI=1S/C10H25NO3Si/c1-6-12-15(13-7-2,14-8-3)10-9-11(4)5/h6-10H2,1-5H3	XTOSZDRAGWRSBP-UHFFFAOYSA-N
DTXSID90591275	InChI=1S/C15H10O6/c16-8-2-1-3-12-14(8)9(17)6-13(21-12)7-4-10(18)15(20)11(19)5-7/h1-6,16,18-20H	ZFZLITWAAVYXFN-UHFFFAOYSA-N
DTXSID50591276	InChI=1S/C20H19NO/c1-2-3-6-15-9-11-17(12-10-15)20(22)19-18-8-5-4-7-16(18)13-14-21-19/h4-5,7-14H,2-3,6H2,1H3	JBIISDGNOZMWPC-UHFFFAOYSA-N
DTXSID10591277	InChI=1S/C20H15N/c1-3-10-18-15(6-1)8-5-9-17(18)14-20-19-11-4-2-7-16(19)12-13-21-20/h1-13H,14H2	LZQBBXZITOGRDB-UHFFFAOYSA-N
DTXSID70591278	InChI=1S/C8H6ClNS/c9-6-1-2-7-5(3-6)4-8(11)10-7/h1-3H,4H2,(H,10,11)	LELVKQSAGQIWCQ-UHFFFAOYSA-N
DTXSID30591279	InChI=1S/C12H19N3/c1-13-10-11-5-6-14-12(9-11)15-7-3-2-4-8-15/h5-6,9,13H,2-4,7-8,10H2,1H3	CPEUGLUNQVAGDV-UHFFFAOYSA-N
DTXSID40591280	InChI=1S/C20H30N2O4/c1-20(2,3)26-19(24)22-13-10-17(11-14-22)21-12-9-18(23)25-15-16-7-5-4-6-8-16/h4-8,17,21H,9-15H2,1-3H3	BHFWBYQQGSYPFE-UHFFFAOYSA-N
DTXSID00591281	InChI=1S/C10H7ClS/c11-9-3-1-8-6-10(12)4-2-7(8)5-9/h1-6,12H	UNDQDTFBOZKROF-UHFFFAOYSA-N
DTXSID60591282	InChI=1S/C8H6OS/c10-7-1-2-8-6(5-7)3-4-9-8/h1-5,10H	PPFDCKWSHHGOQP-UHFFFAOYSA-N
DTXSID20591283	InChI=1S/C14H17NO3/c1-14(2,3)18-13(17)15-7-6-11-5-4-10(9-16)8-12(11)15/h4-5,8-9H,6-7H2,1-3H3	CIZCOLAJWVBFIV-UHFFFAOYSA-N
DTXSID80591284	InChI=1S/C10H8N2O/c13-7-8-2-1-3-9(6-8)10-11-4-5-12-10/h1-7H,(H,11,12)	ZRJPAQUHEOTJAP-UHFFFAOYSA-N
DTXSID40591285	InChI=1S/C15H14O2/c1-10-5-3-6-11(2)14(10)12-7-4-8-13(9-12)15(16)17/h3-9H,1-2H3,(H,16,17)	GYAKPFZFMPRKKS-UHFFFAOYSA-N
DTXSID00591286	InChI=1S/C30H62S/c1-2-3-4-5-6-7-8-9-10-11-12-13-14-15-16-17-18-19-20-21-22-23-24-25-26-27-28-29-30-31/h31H,2-30H2,1H3	UNPYGJMJLZPWAX-UHFFFAOYSA-N
DTXSID60591287	InChI=1S/C8H7N3/c1-6-4-7-8(11-5-6)10-3-2-9-7/h2-5H,1H3	RHYYFOFTCIOVEQ-UHFFFAOYSA-N
DTXSID20591288	InChI=1S/C5H5IN2O/c1-8-5(3-9)4(6)2-7-8/h2-3H,1H3	QYQOXBFGROQSBB-UHFFFAOYSA-N
DTXSID80591289	InChI=1S/C16H11NO/c18-16(13-5-2-1-3-6-13)14-9-8-12-7-4-10-17-15(12)11-14/h1-11H	XRAPBJFHQXEFPF-UHFFFAOYSA-N
DTXSID90591290	InChI=1S/C13H12ClNO/c14-8-12-6-7-13(9-15-12)16-10-11-4-2-1-3-5-11/h1-7,9H,8,10H2	CTWNTPDUEZHHNW-UHFFFAOYSA-N
DTXSID50591291	InChI=1S/C7H8ClNO/c1-10-7-4-2-3-6(5-8)9-7/h2-4H,5H2,1H3	HVGPUQMGDVWEGP-UHFFFAOYSA-N
DTXSID10591292	InChI=1S/C8H12N2/c1-6(2)8-4-3-7(9)5-10-8/h3-6H,9H2,1-2H3	XYGFISRAXLLACA-UHFFFAOYSA-N
DTXSID70591293	InChI=1S/C8H10ClNO2/c1-11-7-4-3-6(5-9)8(10-7)12-2/h3-4H,5H2,1-2H3	BIFVRQZFKXPQCB-UHFFFAOYSA-N
DTXSID30591294	InChI=1S/C8H11ClN2/c1-11(2)8-5-3-4-7(6-9)10-8/h3-5H,6H2,1-2H3	LECLZVYANMESOD-UHFFFAOYSA-N
DTXSID90591295	InChI=1S/C8H12N2O2/c1-3-12-8(11)6-10-5-7(2)4-9-10/h4-5H,3,6H2,1-2H3	MDLOOZLDNTYMKK-UHFFFAOYSA-N
DTXSID50591296	InChI=1S/C11H21ClO/c1-3-5-6-7-8-9-10(4-2)11(12)13/h10H,3-9H2,1-2H3	TYODXJZPZUTDPH-UHFFFAOYSA-N
DTXSID10591297	InChI=1S/C13H18O3/c1-4-15-13(14)9-11-5-7-12(8-6-11)16-10(2)3/h5-8,10H,4,9H2,1-3H3	PYCHEQIEXWKGIQ-UHFFFAOYSA-N
DTXSID70591298	InChI=1S/C6H5Cl2NO/c7-5-1-9-2-6(8)4(5)3-10/h1-2,10H,3H2	PWGOKQLNXKOIHM-UHFFFAOYSA-N
DTXSID30591299	InChI=1S/C6H12Cl2/c1-3-5(4-2)6(7)8/h5-6H,3-4H2,1-2H3	KGOWTYVFVXXOFM-UHFFFAOYSA-N
DTXSID80591300	InChI=1S/C11H8O/c12-8-9-3-1-4-10-5-2-6-11(10)7-9/h1-8H	PIMSCHPMEIWQFS-UHFFFAOYSA-N
DTXSID40591301	InChI=1S/C7H5N/c1-2-6-4-5-8-7(6)3-1/h1-5H	YEDVUDDWJVRKIS-UHFFFAOYSA-N
DTXSID00591302	InChI=1S/C5H7NO2/c1-2-8-4-3-6-5-7/h2H,1,3-4H2	HJGDEBOFNVBPKY-UHFFFAOYSA-N
DTXSID60591303	InChI=1S/C7H7BClFO2/c1-4-2-5(8(11)12)7(10)3-6(4)9/h2-3,11-12H,1H3	JCYUEORYFOUSCZ-UHFFFAOYSA-N
DTXSID20591304	InChI=1S/C5H2Cl2F2N2/c6-2-3(5(8)9)10-1-11-4(2)7/h1,5H	VQTCUXCPYAFDAR-UHFFFAOYSA-N
DTXSID80591305	InChI=1S/C6H5ClF2N2/c1-3-4(6(8)9)10-2-11-5(3)7/h2,6H,1H3	CSCIHCBGOFEHOS-UHFFFAOYSA-N
DTXSID40591306	InChI=1S/C6H3F2N3O/c7-5(8)4-3(1-9)6(12)11-2-10-4/h2,5H,(H,10,11,12)	PXWWQSCWVTXNEF-UHFFFAOYSA-N
DTXSID00591307	InChI=1S/C5H3ClF2N2O/c6-2-3(4(7)8)9-1-10-5(2)11/h1,4H,(H,9,10,11)	YPRONYBISZNRCU-UHFFFAOYSA-N
DTXSID60591308	InChI=1S/C6H4ClN3O/c1-11-6-4(2-8)5(7)9-3-10-6/h3H,1H3	RYCFHVBSKVGIHY-UHFFFAOYSA-N
DTXSID20591309	InChI=1S/C12H14Cl2O3/c1-2-3-4-11(12(15)16)17-8-5-6-9(13)10(14)7-8/h5-7,11H,2-4H2,1H3,(H,15,16)	IKHYEVNWKWFDMZ-UHFFFAOYSA-N
DTXSID30591310	InChI=1S/C8H14O3/c1-8(2,3)5-6(9)4-7(10)11/h4-5H2,1-3H3,(H,10,11)	XBPWGAPGJXFEJQ-UHFFFAOYSA-N
DTXSID90591311	InChI=1S/C10H12N2O.ClH/c13-10-8-11-6-7-12(10)9-4-2-1-3-5-9;/h1-5,11H,6-8H2;1H	GIMLKUOVPYUIBV-UHFFFAOYSA-N
DTXSID50591312	InChI=1S/C9H11NO5/c1-2-14-9(13)15-6-5-10-7(11)3-4-8(10)12/h3-4H,2,5-6H2,1H3	ZGBDLHQEJJDYBR-UHFFFAOYSA-N
DTXSID10591313	InChI=1S/C7H9NO5/c1-3-5(6(10)11)4(9)2-8(3)7(12)13/h3,5H,2H2,1H3,(H,10,11)(H,12,13)	NNJVQIPMRLWQDE-UHFFFAOYSA-N
DTXSID70591314	InChI=1S/C9H11FO2/c1-12-9-6-8(10)3-2-7(9)4-5-11/h2-3,6,11H,4-5H2,1H3	BFZVQKSSUJLRJX-UHFFFAOYSA-N
DTXSID30591315	InChI=1S/C4H4N2O/c7-4-1-5-3-6-2-4/h1-2H,3H2	UGQRHAHFAJFUFS-UHFFFAOYSA-N
DTXSID90591316	InChI=1S/C3H2S/c1-2-3-4/h1,3H	WGZLEPQSVFDOIK-UHFFFAOYSA-N
DTXSID50591317	InChI=1S/C4H6S/c5-4-2-1-3-4/h1-3H2	FPLBSFFKRCZAQJ-UHFFFAOYSA-N
DTXSID10591318	InChI=1S/C10H8N2O/c11-10-7(6-13)3-4-9-8(10)2-1-5-12-9/h1-6H,11H2	YLWGDKIEBOANDX-UHFFFAOYSA-N
DTXSID70591319	InChI=1S/C16H22N4O2/c1-16(2,3)22-15(21)20-10-8-19(9-11-20)14-17-12-6-4-5-7-13(12)18-14/h4-7H,8-11H2,1-3H3,(H,17,18)	HFEQYXCCAIHIBP-UHFFFAOYSA-N
DTXSID80591320	InChI=1S/C10H13NO2/c1-3-11(2)9-7-5-4-6-8(9)10(12)13/h4-7H,3H2,1-2H3,(H,12,13)	YEJBIGSWZVPBLR-UHFFFAOYSA-N
DTXSID40591321	InChI=1S/C16H16O2/c1-2-12-7-9-13(10-8-12)11-14-5-3-4-6-15(14)16(17)18/h3-10H,2,11H2,1H3,(H,17,18)	VHNPTINUGMQAKT-UHFFFAOYSA-N
DTXSID00591322	InChI=1S/C7H6N2/c1-2-6-7(8-4-1)3-5-9-6/h1-2,4-5H,3H2	MAZGUESXTVKPCZ-UHFFFAOYSA-N
DTXSID60591323	InChI=1S/C7H6N2/c1-4-9-7-2-3-8-5-6(1)7/h2-5H,1H2	DXQVHYJTSXAFJL-UHFFFAOYSA-N
DTXSID20591324	InChI=1S/C9H8FN/c1-11-6-5-7-8(10)3-2-4-9(7)11/h2-6H,1H3	BFYACAMURHMRIM-UHFFFAOYSA-N
DTXSID80591325	InChI=1S/C13H23NO4/c1-13(2,3)18-12(16)14-10-7-5-9(6-8-10)11(15)17-4/h9-10H,5-8H2,1-4H3,(H,14,16)	RKOQMDUDKCMVFW-UHFFFAOYSA-N
DTXSID40591326	InChI=1S/C7H3BrFNS/c8-7-10-5-3-4(9)1-2-6(5)11-7/h1-3H	CRPBXAYZSUWBMX-UHFFFAOYSA-N
DTXSID00591327	InChI=1S/C7H6N2/c1-3-8-5-7-6(1)2-4-9-7/h1,3-5H,2H2	IOVSATJFPJHKHE-UHFFFAOYSA-N
DTXSID60591328	InChI=1S/C11H13ClO/c1-11(2,3)9-5-4-8(7-13)10(12)6-9/h4-7H,1-3H3	NRKQMDLBMZFWDM-UHFFFAOYSA-N
DTXSID20591329	InChI=1S/C12H16O3/c1-3-7-15-11-6-5-10(9-13)12(8-11)14-4-2/h5-6,8-9H,3-4,7H2,1-2H3	HMGAMSCKHZMOMI-UHFFFAOYSA-N
DTXSID30591330	InChI=1S/C12H8O6/c13-8-3-6(11(15)16)1-5-2-7(12(17)18)4-9(14)10(5)8/h1-4,13-14H,(H,15,16)(H,17,18)	WAJQSFFBBJKSBB-UHFFFAOYSA-N
DTXSID90591331	InChI=1S/C3H4N2S/c4-3-1-5-2-6-3/h2,4H,1H2	QHIOLBPRJHUOEC-UHFFFAOYSA-N
DTXSID50591332	InChI=1S/C9H6N2O/c12-6-8-5-7-3-1-2-4-9(7)11-10-8/h1-6H	IVZANHPQJIQFAX-UHFFFAOYSA-N
DTXSID10591333	InChI=1S/C12H11NO2/c14-9-10-4-6-11(7-5-10)15-12-3-1-2-8-13-12/h1-8,14H,9H2	ZDTXOQRCIVCMLT-UHFFFAOYSA-N
DTXSID70591334	InChI=1S/C11H14N2O3/c12-8-4-6-9(7-5-8)13-10(14)2-1-3-11(15)16/h4-7H,1-3,12H2,(H,13,14)(H,15,16)	HAAKNHRXFVHSSG-UHFFFAOYSA-N
DTXSID30591335	InChI=1S/C7H6ClFS/c1-10-6-4-2-3-5(8)7(6)9/h2-4H,1H3	BKBZGYSOFAPDJC-UHFFFAOYSA-N
DTXSID90591336	InChI=1S/C24H19N/c1-24(2)21-10-6-5-9-19(21)20-12-11-17(15-22(20)24)23-18-8-4-3-7-16(18)13-14-25-23/h3-15H,1-2H3	UCAPEQBJBMYCNV-UHFFFAOYSA-N
DTXSID50591337	InChI=1S/C9H5ClFN/c10-9-7-4-2-1-3-6(7)8(11)5-12-9/h1-5H	BKYLDYWBJSOIMD-UHFFFAOYSA-N
DTXSID10591338	InChI=1S/C15H13NO3/c1-2-10-6-8-11(9-7-10)15(19)16-14-12(17)4-3-5-13(14)18/h2-9,17-18H,1H2,(H,16,19)	OJXWKGJMLDLDHL-UHFFFAOYSA-N
DTXSID70591339	InChI=1S/C16H18O2/c1-2-16(17)14-9-6-10-15(11-14)18-12-13-7-4-3-5-8-13/h3-11,16-17H,2,12H2,1H3	WSOZXYQVQZECKM-UHFFFAOYSA-N
DTXSID80591340	InChI=1S/C13H18O2/c1-13(2,3)9-11(14)10-7-5-6-8-12(10)15-4/h5-8H,9H2,1-4H3	ZIPGIIBWFANJIL-UHFFFAOYSA-N
DTXSID40591341	InChI=1S/C14H8Cl2F3NO2/c15-7-1-4-12(21)9(5-7)13(22)20-8-2-3-11(16)10(6-8)14(17,18)19/h1-6,21H,(H,20,22)	JNCUABMBRCMFAR-UHFFFAOYSA-N
DTXSID00591342	InChI=1S/C5H5NO/c1-2-6-3-5-7-4-1/h1-5H	WXLCDTBTIVJDCE-UHFFFAOYSA-N
DTXSID60591343	InChI=1S/C13H8BrCl2NO3/c14-6-1-2-11(18)8(3-6)13(20)17-7-4-9(15)12(19)10(16)5-7/h1-5,18-19H,(H,17,20)	YNBRNUGQSGXBMF-UHFFFAOYSA-N
DTXSID20591344	InChI=1S/C8H7NOS/c10-4-6-1-2-7-8(3-6)11-5-9-7/h1-3,5,10H,4H2	OZGXSRLIKDPNMX-UHFFFAOYSA-N
DTXSID80591345	InChI=1S/C7H16O2/c1-6(4-5-8)7(2,3)9/h6,8-9H,4-5H2,1-3H3	RMJMOIGSWATFGE-UHFFFAOYSA-N
DTXSID40591346	InChI=1S/C13H18O/c1-10-5-7-11(8-6-10)12(14)9-13(2,3)4/h5-8H,9H2,1-4H3	SNOIQCMDEUVLSY-UHFFFAOYSA-N
DTXSID00591347	InChI=1S/C6H12N2O.ClH/c7-6(9)5-1-3-8-4-2-5;/h5,8H,1-4H2,(H2,7,9);1H	GSSYTYYSDFJBFK-UHFFFAOYSA-N
DTXSID60591348	InChI=1S/C5H12N2/c6-4-5(7)2-1-3-5/h1-4,6-7H2	XCJMSKRFAJQWSS-UHFFFAOYSA-N
DTXSID20591349	InChI=1S/C7H7N3/c1-9-7-3-2-6(4-8)5-10-7/h2-3,5H,1H3,(H,9,10)	OFCRHTLXDCWARW-UHFFFAOYSA-N
DTXSID30591350	InChI=1S/C8H9N3O/c9-6-7-2-1-3-10-8(7)11-4-5-12/h1-3,12H,4-5H2,(H,10,11)	WSLQHHGQBZIPEU-UHFFFAOYSA-N
DTXSID90591351	InChI=1S/C4HBrN2S/c5-4-7-2-3(1-6)8-4/h2H	RCVDPJMWWCIVJV-UHFFFAOYSA-N
DTXSID50591352	InChI=1S/C11H18N2/c1-4-5-6-7-11-10(3)13-9(2)8-12-11/h8H,4-7H2,1-3H3	JHECZRZZPVHFGJ-UHFFFAOYSA-N
DTXSID10591353	InChI=1S/C6H10O2/c1-3-5(7)6(8)4-2/h3,6,8H,1,4H2,2H3	ZWFSKVZACXTELI-UHFFFAOYSA-N
DTXSID70591354	InChI=1S/C6H10O2/c1-3-5(7)6(8)4-2/h3,5,7H,1,4H2,2H3	BFAZWULGRMBHPB-UHFFFAOYSA-N
DTXSID30591355	InChI=1S/C9H18/c1-6-8(4)9(5)7(2)3/h8H,6H2,1-5H3	KNGBPPKJVGMUOA-UHFFFAOYSA-N
DTXSID90591356	InChI=1S/C5H5N3O/c6-5(9)4-1-2-7-3-8-4/h1-3H,(H2,6,9)	HKSQZEGSMBFHGC-UHFFFAOYSA-N
DTXSID50591357	InChI=1S/C6H4Cl2N2O2/c1-12-6(11)3-2-4(7)9-10-5(3)8/h2H,1H3	LQNIJCUBJNDOHH-UHFFFAOYSA-N
DTXSID10591358	InChI=1S/C11H15F/c1-4-11(2,3)9-5-7-10(12)8-6-9/h5-8H,4H2,1-3H3	WLQWTYGCWRQULZ-UHFFFAOYSA-N
DTXSID70591359	InChI=1S/C10H12ClNO3/c1-12(14-2)10(13)7-15-9-5-3-8(11)4-6-9/h3-6H,7H2,1-2H3	BZMCWLGUXMFYNU-UHFFFAOYSA-N
DTXSID80591360	InChI=1S/C5H4N2O3/c8-5-3-1-2-4(6-5)7(9)10/h1-3H,(H,6,8)	XVVDYCAYALHWBJ-UHFFFAOYSA-N
DTXSID40591361	InChI=1S/C8H6N2O/c1-6-2-7(4-9)3-8(5-11)10-6/h2-3,5H,1H3	TXFHHWLQOSHUPZ-UHFFFAOYSA-N
DTXSID00591362	InChI=1S/C8H8N2O/c1-6-2-7(4-9)3-8(5-11)10-6/h2-3,11H,5H2,1H3	PBTBKEWEKAICOK-UHFFFAOYSA-N
DTXSID60591363	InChI=1S/C7H7ClFNO/c1-11-6-2-3-10-7(9)5(6)4-8/h2-3H,4H2,1H3	AIUNGBVBLHLFIH-UHFFFAOYSA-N
DTXSID20591364	InChI=1S/C7H5BrF3N/c1-4-2-5(7(9,10)11)3-6(8)12-4/h2-3H,1H3	OMOUYBVNDMGYGB-UHFFFAOYSA-N
DTXSID80591365	InChI=1S/C9H8O3/c10-4-6-1-2-7-5-12-9(11)8(7)3-6/h1-3,10H,4-5H2	YOZMWKCMXYWHLA-UHFFFAOYSA-N
DTXSID40591366	InChI=1S/C8H9ClO2/c9-8-3-1-2-6(4-10)7(8)5-11/h1-3,10-11H,4-5H2	NDQYVFKHPRRCSL-UHFFFAOYSA-N
DTXSID00591367	InChI=1S/C8H16N2O2/c1-8(11)12-7-6-10-4-2-9-3-5-10/h9H,2-7H2,1H3	IFRKEAUJMRIYNC-UHFFFAOYSA-N
DTXSID60591368	InChI=1S/C7H6N2S2/c1-4-2-5-6(8-3-4)9-7(10)11-5/h2-3H,1H3,(H,8,9,10)	YQKFYKUTORZZLB-UHFFFAOYSA-N
DTXSID20591369	InChI=1S/C10H8FN/c1-7-5-6-12-9-4-2-3-8(11)10(7)9/h2-6H,1H3	QZPMCQXBQBPPDP-UHFFFAOYSA-N
DTXSID30591370	InChI=1S/C10H22N2O/c1-2-3-4-5-6-7-8-12-10(13)9-11/h2-9,11H2,1H3,(H,12,13)	FJHUXLJRZDOBRP-UHFFFAOYSA-N
DTXSID90591371	InChI=1S/C8H8ClNO2/c1-5-3-4-10-7(9)6(5)8(11)12-2/h3-4H,1-2H3	RJQVQDYEBIHZKH-UHFFFAOYSA-N
DTXSID50591372	InChI=1S/C11H7BrClF3N2/c12-6-8-9(11(14,15)16)17-18(10(8)13)7-4-2-1-3-5-7/h1-5H,6H2	UAXQPXGYYNUYAL-UHFFFAOYSA-N
DTXSID10591373	InChI=1S/C13H9ClFNO/c14-11-3-1-2-10(8-11)12(17)6-9-4-5-16-13(15)7-9/h1-5,7-8H,6H2	OAYMADWDYPHJFP-UHFFFAOYSA-N
DTXSID70591374	InChI=1S/C7H6ClNO2/c1-11-6-3-2-5(4-9-6)7(8)10/h2-4H,1H3	IFGABUQRWWPAIC-UHFFFAOYSA-N
DTXSID30591375	InChI=1S/C18H17N3O2S/c1-3-23-18(22)17-21-15(12-6-4-5-11(2)9-12)16(24-17)13-7-8-20-14(19)10-13/h4-10H,3H2,1-2H3,(H2,19,20)	QZYRDYCFYTYNGR-UHFFFAOYSA-N
DTXSID90591376	InChI=1S/C16H12ClFN2S/c1-2-14-20-15(10-4-3-5-12(17)8-10)16(21-14)11-6-7-19-13(18)9-11/h3-9H,2H2,1H3	YICUYJXQCINAIS-UHFFFAOYSA-N
DTXSID50591377	InChI=1S/C16H13N3O2S/c1-9-3-2-4-10(7-9)13-14(22-15(19-13)16(20)21)11-5-6-18-12(17)8-11/h2-8H,1H3,(H2,17,18)(H,20,21)	JIOVYYNIFWGATG-UHFFFAOYSA-N
DTXSID10591378	InChI=1S/C16H14FN3S/c1-10-4-3-5-11(8-10)14-15(21-16(18-2)20-14)12-6-7-19-13(17)9-12/h3-9H,1-2H3,(H,18,20)	LHMPDNNVORLISH-UHFFFAOYSA-N
DTXSID70591379	InChI=1S/C8H17N/c1-2-6-9-7-8-4-3-5-8/h8-9H,2-7H2,1H3	VGOOQTQNDFDKKC-UHFFFAOYSA-N
DTXSID80591380	InChI=1S/C9H17N/c1-2-8(3-1)6-10-7-9-4-5-9/h8-10H,1-7H2	JXXBNDVAWWXOIG-UHFFFAOYSA-N
DTXSID40591381	InChI=1S/C10H11NO3/c1-13-9-4-2-3-5-10(9)14-7-6-11-8-12/h2-5H,6-7H2,1H3	UDTFSGQNCVKRFE-UHFFFAOYSA-N
DTXSID00591382	InChI=1S/C5H10O2/c6-5(7)3-1-2-4-5/h6-7H,1-4H2	UYDJAHJCGZTTHB-UHFFFAOYSA-N
DTXSID60591383	InChI=1S/C7H13NO2/c1-5(2)7(9)10-4-6(3)8/h6H,1,4,8H2,2-3H3	QMQCYMRBZCWBNI-UHFFFAOYSA-N
DTXSID20591384	InChI=1S/C5H5ClO3S/c1-4-2-3-5(9-4)10(6,7)8/h2-3H,1H3	YNNRJWKCQVUBDZ-UHFFFAOYSA-N
DTXSID80591385	InChI=1S/C5H14NP/c1-3-6(4-2)5-7/h3-5,7H2,1-2H3	MAAZJCLDGJGKNR-UHFFFAOYSA-N
DTXSID40591386	InChI=1S/C9H16N2/c1-4-9(2,3)11-7-5-10-6-8-11/h1,10H,5-8H2,2-3H3	UQHYVHRBGYMGHE-UHFFFAOYSA-N
DTXSID00591387	InChI=1S/C13H16N4O/c1-8-6-11(15)10-7-9(2-3-12(10)16-8)17-13(18)4-5-14/h2-3,6-7H,4-5,14H2,1H3,(H2,15,16)(H,17,18)	XQWVTOGWJPCRKT-UHFFFAOYSA-N
DTXSID60591388	InChI=1S/C8H13N3/c1-2-3-7(9)8-6-10-4-5-11-8/h4-7H,2-3,9H2,1H3	GRCUTLOLHFPBBN-UHFFFAOYSA-N
DTXSID20591389	InChI=1S/C16H14O2S2/c1-19-13-7-3-11(4-8-13)15(17)16(18)12-5-9-14(20-2)10-6-12/h3-10H,1-2H3	VXHHQKOYLBPIBR-UHFFFAOYSA-N
DTXSID30591390	InChI=1S/C23H38O3/c1-6-7-8-9-10-11-12-21(24)26-22(25-5)18-15-19-13-16-20(17-14-19)23(2,3)4/h13-14,16-17,22H,6-12,15,18H2,1-5H3	QBBARDROLUZXQU-UHFFFAOYSA-N
DTXSID90591391	InChI=1S/C10H8Te/c1-2-5-9(6-3-1)10-7-4-8-11-10/h1-8H	SQXYHRZBTAAMBW-UHFFFAOYSA-N
DTXSID50591392	InChI=1S/C9H7ClO2/c1-6(11)9(12)7-4-2-3-5-8(7)10/h2-5H,1H3	CARKZQDAMOFQCY-UHFFFAOYSA-N
DTXSID10591393	InChI=1S/C8H12N2O3S/c1-5-3-6(9)7(13-2)4-8(5)14(10,11)12/h3-4H,9H2,1-2H3,(H2,10,11,12)	IIDAJRNSZSFFCB-UHFFFAOYSA-N
DTXSID70591394	InChI=1S/C10H14BrN/c1-12(8-7-11)9-10-5-3-2-4-6-10/h2-6H,7-9H2,1H3	XTMXITMZHSOHEV-UHFFFAOYSA-N
DTXSID30591395	InChI=1S/C9H6O3/c10-9(11)7-2-1-6-3-4-12-8(6)5-7/h1-5H,(H,10,11)	RVDHGRQELZPGCO-UHFFFAOYSA-N
DTXSID90591396	InChI=1S/C6H5NO4/c1-3(8)5-2-4(6(9)10)7-11-5/h2H,1H3,(H,9,10)	BPFNHNJYQWTXHY-UHFFFAOYSA-N
DTXSID50591397	InChI=1S/C13H7Cl2FO/c14-10-5-9(6-11(15)7-10)13(17)8-1-3-12(16)4-2-8/h1-7H	GHIXIBXUOPMWCC-UHFFFAOYSA-N
DTXSID10591398	InChI=1S/C11H8N2O5/c1-6-9(11(14)15)10(12-18-6)7-2-4-8(5-3-7)13(16)17/h2-5H,1H3,(H,14,15)	VFJLIEUAOCAYLH-UHFFFAOYSA-N
DTXSID70591399	InChI=1S/C6H6O3S/c7-2-4-1-5(6(8)9)10-3-4/h1,3,7H,2H2,(H,8,9)	TTXFQTISGJIJPQ-UHFFFAOYSA-N
DTXSID20591400	InChI=1S/C6H5BrO2S/c7-2-4-1-5(6(8)9)10-3-4/h1,3H,2H2,(H,8,9)	HKGBUPFCIXOJHI-UHFFFAOYSA-N
DTXSID80591401	InChI=1S/H7N4P/c1-3-5-4-2/h3-5H,1-2H2	QZIMKEXFDUIDTF-UHFFFAOYSA-N
DTXSID40591402	InChI=1S/C18H36N2O2/c1-5-7-9-11-13-17(21)19(3)15-16-20(4)18(22)14-12-10-8-6-2/h5-16H2,1-4H3	LPPAXZZEZFERPN-UHFFFAOYSA-N
DTXSID00591403	InChI=1S/C6H4N2/c1-2-5-4-7-8-6(5)3-1/h1-4H	PZAYJNNTMOGLPX-UHFFFAOYSA-N
DTXSID60591404	InChI=1S/C3H4FN/c1-3(4)2-5/h3H,1H3	AGXGUDDRNCJGQW-UHFFFAOYSA-N
DTXSID20591405	InChI=1S/C17H11BrF2N2O/c18-12-8-21-17(22-9-12)13-6-7-14(16(20)15(13)19)23-10-11-4-2-1-3-5-11/h1-9H,10H2	WPLIPPWVRDTRJN-UHFFFAOYSA-N
DTXSID80591406	InChI=1S/C6H2Br2N2S/c7-5-3-4(6(8)11-5)10-2-1-9-3/h1-2H	AIIVDZFQFBEWIW-UHFFFAOYSA-N
DTXSID40591407	InChI=1S/C12H2F8/c13-4-2-1-3(6(14)7(4)15)5-8(16)10(18)12(20)11(19)9(5)17/h1-2H	LERDAFCBKALCKT-UHFFFAOYSA-N
DTXSID00591408	InChI=1S/C6H14O2/c1-3-4-5-8-6(2)7/h6-7H,3-5H2,1-2H3	CJTNLEQLKKYLFO-UHFFFAOYSA-N
DTXSID60591409	InChI=1S/C14H13F/c1-11-2-4-12(5-3-11)10-13-6-8-14(15)9-7-13/h2-9H,10H2,1H3	RBYWUFSYPFDQDF-UHFFFAOYSA-N
DTXSID70591410	InChI=1S/C8H15N3/c1-10(2)5-3-6-11-7-4-9-8-11/h4,7-8H,3,5-6H2,1-2H3	LYTOTBKRACTGIT-UHFFFAOYSA-N
DTXSID30591411	InChI=1S/C10H14O2/c1-3-10(11)12-9-7-5-4-6-8(9)2/h4-7,10-11H,3H2,1-2H3	BVFULMNNRVECNI-UHFFFAOYSA-N
DTXSID90591412	InChI=1S/C8H8BrNO2/c1-12-8(11)6-3-2-5(9)4-7(6)10/h2-4H,10H2,1H3	MMSODGJNFCCKAZ-UHFFFAOYSA-N
DTXSID50591413	InChI=1S/C19H22N2O2/c22-19(23-15-17-9-5-2-6-10-17)21-12-11-20-14-18(21)13-16-7-3-1-4-8-16/h1-10,18,20H,11-15H2	HCQYTZKUECDAAC-UHFFFAOYSA-N
DTXSID10591414	InChI=1S/C11H7F3N2O/c12-11(13,14)9-5-7(10(15)17)6-3-1-2-4-8(6)16-9/h1-5H,(H2,15,17)	BSKYGEFKOWTHDJ-UHFFFAOYSA-N
DTXSID70591415	InChI=1S/C9H7NO/c10-7-9-3-1-2-8(6-9)4-5-11/h1-3,5-6H,4H2	ADLIBSBJYAKITA-UHFFFAOYSA-N
DTXSID30591416	InChI=1S/C18H40P2/c1-9-15(5)19(16(6)10-2)13-14-20(17(7)11-3)18(8)12-4/h15-18H,9-14H2,1-8H3	CNQDVDWMEPZHNP-UHFFFAOYSA-N
DTXSID90591417	InChI=1S/C15H21ClN2O4/c1-14(2,3)21-12(19)18(13(20)22-15(4,5)6)10-8-7-9-17-11(10)16/h7-9H,1-6H3	OCIZYSQGQMHVPL-UHFFFAOYSA-N
DTXSID50591418	InChI=1S/C6H14O2/c1-5(2)6(3,4)8-7/h5,7H,1-4H3	UPTQBPSUWRBZRD-UHFFFAOYSA-N
DTXSID10591419	InChI=1S/C12H19NO/c1-10-6-4-7-11(2)12(10)14-9-5-8-13-3/h4,6-7,13H,5,8-9H2,1-3H3	RDQDLPIZJMQZCI-UHFFFAOYSA-N
DTXSID20591420	InChI=1S/C12H26/c1-6-7-8-9-12(4,5)10-11(2)3/h11H,6-10H2,1-5H3	RRLKOZCPQXMIIJ-UHFFFAOYSA-N
DTXSID80591421	InChI=1S/C7H15NO3/c1-4-10-7(11-5-2)6(8)9-3/h7-8H,4-5H2,1-3H3	YKOUABZEDZDJEY-UHFFFAOYSA-N
DTXSID40591422	InChI=1S/C15H3F29O5/c16-2(1-45,7(22,23)24)46-13(39,40)4(19,9(28,29)30)48-15(43,44)6(21,11(34,35)36)49-14(41,42)5(20,10(31,32)33)47-12(37,38)3(17,18)8(25,26)27/h45H,1H2	XWMIXYNBVNTPFV-UHFFFAOYSA-N
DTXSID00591423	InChI=1S/C9H18O/c1-4-7-8(5-2)9(10)6-3/h8H,4-7H2,1-3H3	NUXBVHVQVWGZIT-UHFFFAOYSA-N
DTXSID60591424	InChI=1S/C9H18O3/c1-5-6-7-12-9(2,3)8(10)11-4/h5-7H2,1-4H3	HOFLMEMNPBRPHM-UHFFFAOYSA-N
DTXSID20591425	InChI=1S/C5H3NS/c1-2-5-3-6-4-7-5/h1,3-4H	JWFJFVXHZUVMSF-UHFFFAOYSA-N
DTXSID80591426	InChI=1S/C70H142O6/c1-3-5-7-9-11-13-15-17-39-43-47-51-55-59-63-75-69(65-71)67-73-61-57-53-49-45-41-37-35-33-31-29-27-25-23-21-19-20-22-24-26-28-30-32-34-36-38-42-46-50-54-58-62-74-68-70(66-72)76-64-60-56-52-48-44-40-18-16-14-12-10-8-6-4-2/h69-72H,3-68H2,1-2H3	RVDXZNRZSNRYDX-UHFFFAOYSA-N
DTXSID40591427	InChI=1S/CH2NP/c1-2-3/h3H2	UMUDYLNEBYINGG-UHFFFAOYSA-N
DTXSID00591428	InChI=1S/C9H14/c1-3-8-5-2-6-9(4-1)7-8/h7-8H,1-6H2	KRIOPPYHDVCGHF-UHFFFAOYSA-N
DTXSID60591429	InChI=1S/C4H5FO3/c1-4(5)2-7-3(6)8-4/h2H2,1H3	PYKQXOJJRYRIHH-UHFFFAOYSA-N
DTXSID70591430	InChI=1S/C4H5FO3/c1-2-3(5)8-4(6)7-2/h2-3H,1H3	LECKFEZRJJNBNI-UHFFFAOYSA-N
DTXSID30591431	InChI=1S/C4H4F2O3/c1-2-4(5,6)9-3(7)8-2/h2H,1H3	FPBJCOIQZLWHFK-UHFFFAOYSA-N
DTXSID90591432	InChI=1S/C11H14O/c1-2-10-5-7-11(8-6-10)4-3-9-12/h5-9H,2-4H2,1H3	PKMBYEGYTBWRIO-UHFFFAOYSA-N
DTXSID50591433	InChI=1S/C9H12F3NO4/c1-16-7(5-8(15)17-2)13-4-3-6(14)9(10,11)12/h3-4,7,13H,5H2,1-2H3/b4-3+	RFMWWZOJAQHAKW-ONEGZZNKSA-N
DTXSID10591434	InChI=1S/C6H6BrNO2/c7-6-3-1-2-5(4-9)8(6)10/h1-3,9H,4H2	SMLRTRUAVUHZKK-UHFFFAOYSA-N
DTXSID70591435	InChI=1S/C13H8N2O2/c14-7-9-2-1-3-10(6-9)12-5-4-11(8-15-12)13(16)17/h1-6,8H,(H,16,17)	GKSSIPVARYBMTM-UHFFFAOYSA-N
DTXSID30591436	InChI=1S/C11H8ClNO/c12-9-6-7-11(13-8-9)14-10-4-2-1-3-5-10/h1-8H	OCHQCFFNIYIWEL-UHFFFAOYSA-N
DTXSID90591437	InChI=1S/C10H13NOS.ClH/c1-12-9-4-2-3-7-5-8(11)6-13-10(7)9;/h2-4,8H,5-6,11H2,1H3;1H	DMZANJSHVQKNQW-UHFFFAOYSA-N
DTXSID50591438	InChI=1S/C10H13NOS/c1-12-9-4-2-3-7-5-8(11)6-13-10(7)9/h2-4,8H,5-6,11H2,1H3	GJHOYAFPOGJQBS-UHFFFAOYSA-N
DTXSID10591439	InChI=1S/C7H3F5O2/c8-4-1-3(13)2-5(9)6(4)14-7(10,11)12/h1-2,13H	AMZMLROLIVUFOM-UHFFFAOYSA-N
DTXSID20591440	InChI=1S/C8H17NO/c1-8(2)7-10-6-5-9(3)4/h1,5-7H2,2-4H3	YUGBVMZBBCMOCY-UHFFFAOYSA-N
DTXSID80591441	InChI=1S/C9H19NO4/c1-9(2,3)14-8(13)10(4)5-7(12)6-11/h7,11-12H,5-6H2,1-4H3	QLINSRLXHSBUPL-UHFFFAOYSA-N
DTXSID40591442	InChI=1S/C11H9NO2S/c1-14-11(13)8-4-5-9(12-7-8)10-3-2-6-15-10/h2-7H,1H3	SXGLIAOLXVLUCM-UHFFFAOYSA-N
DTXSID00591443	InChI=1S/C10H12Cl2O/c11-6-4-8-2-1-3-10(13)9(8)5-7-12/h1-3,13H,4-7H2	YRKTWVKDHAMXCL-UHFFFAOYSA-N
DTXSID60591444	InChI=1S/C10H14FN/c1-2-10(12)7-8-3-5-9(11)6-4-8/h3-6,10H,2,7,12H2,1H3	ZMIKPURLVPIOCM-UHFFFAOYSA-N
DTXSID20591445	InChI=1S/C9H14N2O2/c1-3-12-8-5-7(10)6-9(11-8)13-4-2/h5-6H,3-4H2,1-2H3,(H2,10,11)	VFMCQSBGPIGNLI-UHFFFAOYSA-N
DTXSID80591446	InChI=1S/C7H7NOS/c9-6-3-1-2-5-7(6)10-4-8-5/h4H,1-3H2	RENBIQXXBKOXQC-UHFFFAOYSA-N
DTXSID40591447	InChI=1S/C2H6N2O3/c5-2-1-3-4(6)7/h3,5H,1-2H2	LATUZCZOMGJGGZ-UHFFFAOYSA-N
DTXSID00591448	InChI=1S/C4H2Cl2O/c5-3-1-2-4(6)7-3/h1-2H	UWWPONFLTBNRKY-UHFFFAOYSA-N
DTXSID60591449	InChI=1S/C14H15NO2/c15-13(9-14(16)17)8-10-5-6-11-3-1-2-4-12(11)7-10/h1-7,13H,8-9,15H2,(H,16,17)	WSVMIVFELRCSPA-UHFFFAOYSA-N
DTXSID70591450	InChI=1S/C16H33NO2/c1-2-3-4-5-6-7-8-9-10-11-12-13-15(17)14-16(18)19/h15H,2-14,17H2,1H3,(H,18,19)	GDHJDAGZNUKMEQ-UHFFFAOYSA-N
DTXSID30591451	InChI=1S/C20H25NO/c1-3-9-18(10-4-1)15-21-14-8-7-13-20(21)17-22-16-19-11-5-2-6-12-19/h1-6,9-12,20H,7-8,13-17H2	KJDNJGAZGYKNCM-UHFFFAOYSA-N
DTXSID90591452	InChI=1S/C12H17NO4/c1-5-16-11(14)9-8(3)7-13(4)10(9)12(15)17-6-2/h7H,5-6H2,1-4H3	PFHJKPZUHWCEMO-UHFFFAOYSA-N
DTXSID50591453	InChI=1S/C9H11FO/c1-2-7-11-9-6-4-3-5-8(9)10/h3-6H,2,7H2,1H3	WYJDYUQPRJBDMJ-UHFFFAOYSA-N
DTXSID10591454	InChI=1S/C8H13ClO3/c1-5(2)8-11-3-6(4-12-8)7(9)10/h5-6,8H,3-4H2,1-2H3	BIRALNDXXLEWHV-UHFFFAOYSA-N
DTXSID70591455	InChI=1S/C7H5N3/c1-2-6-7(9-3-1)4-8-5-10-6/h1-5H	BWESROVQGZSBRX-UHFFFAOYSA-N
DTXSID30591456	InChI=1S/C7H5N3/c1-2-6-3-5-9-10-7(6)8-4-1/h1-5H	BEJXOECDIXUTLN-UHFFFAOYSA-N
DTXSID90591457	InChI=1S/H3N2O2P/c1-2-5(3)4/h1,3-4H/p+1	VPAMUBMNROXKTK-UHFFFAOYSA-O
DTXSID50591458	InChI=1S/C11H22O2/c1-4-5-6-7-8-10(9(2)3)11(12)13/h9-10H,4-8H2,1-3H3,(H,12,13)	ILRDBJGMXMMMLO-UHFFFAOYSA-N
DTXSID10591459	InChI=1S/C4H5F2NO2/c5-4(6)1-3(4,7)2(8)9/h1,7H2,(H,8,9)	GUHVJYNNYXSCSR-UHFFFAOYSA-N
DTXSID20591460	InChI=1S/C7H6BrN/c1-2-6-3-4-9-7(8)5-6/h2-5H,1H2	OHAOVNXYYOWZJK-UHFFFAOYSA-N
DTXSID80591461	InChI=1S/C8H9NO2/c1-6(10)7-3-8(11-2)5-9-4-7/h3-5H,1-2H3	NCDNULVIERIXPT-UHFFFAOYSA-N
DTXSID40591462	InChI=1S/C15H17NO/c1-17-16(12-14-8-4-2-5-9-14)13-15-10-6-3-7-11-15/h2-11H,12-13H2,1H3	UNQXZBBRPDTNLA-UHFFFAOYSA-N
DTXSID00591463	InChI=1S/C8H16O3/c1-3-8(4-9)5-10-7(2)11-6-8/h7,9H,3-6H2,1-2H3	FEGHHJMQCAHSNQ-UHFFFAOYSA-N
DTXSID60591464	InChI=1S/C11H12O3/c1-8(2)11(13)14-10-5-3-9(7-12)4-6-10/h3-8H,1-2H3	OMUMEEXBNHJTLD-UHFFFAOYSA-N
DTXSID20591465	InChI=1S/C10H14S3/c1-7-9(3-5-11-7)13-10-4-6-12-8(10)2/h3,5,8,10H,4,6H2,1-2H3	KHSOOSLONVBVTH-UHFFFAOYSA-N
DTXSID80591466	InChI=1S/C19H28F2O/c1-3-5-6-7-14-8-10-15(11-9-14)16-12-13-17(22-4-2)19(21)18(16)20/h12-15H,3-11H2,1-2H3	RFVOKVIZOOXEPB-UHFFFAOYSA-N
DTXSID40591467	InChI=1S/C3H6N6/c4-8-6-2-1-3-7-9-5/h1-3H2	WXZXTRCKSOLGKX-UHFFFAOYSA-N
DTXSID00591468	InChI=1S/C9H11NO2S.ClH/c11-9(12)6-8-2-1-3-10(7-8)4-5-13;/h1-3,7H,4-6H2,(H-,11,12,13);1H	KLFCHFJKYXWOOT-UHFFFAOYSA-N
DTXSID60591469	InChI=1S/C40H81NO/c1-3-5-7-9-11-13-15-17-19-21-22-23-24-26-28-30-32-34-36-38-40(42)41-39-37-35-33-31-29-27-25-20-18-16-14-12-10-8-6-4-2/h3-39H2,1-2H3,(H,41,42)	SVCKESZOKLIWKX-UHFFFAOYSA-N
DTXSID70591470	InChI=1S/C19H23ClN2O2/c1-2-3-4-5-6-7-12-24-17-10-8-15(9-11-17)19-21-13-16(14-22-19)18(20)23/h8-11,13-14H,2-7,12H2,1H3	PAZONCKAUKXNNP-UHFFFAOYSA-N
DTXSID30591471	InChI=1S/C8H5NO6/c10-6(11)3-1-2-9-5(8(14)15)4(3)7(12)13/h1-2H,(H,10,11)(H,12,13)(H,14,15)	VOTYOVOSRFKUSM-UHFFFAOYSA-N
DTXSID90591472	InChI=1S/C8H10N2O/c9-6-2-1-3-7-8(6)11-5-4-10-7/h1-3,10H,4-5,9H2	IUBFVHKXWXHRJS-UHFFFAOYSA-N
DTXSID50591473	InChI=1S/C16H22N2O2/c1-4-6-12-20-15-17-16(5-2,14(19)18(15)3)13-10-8-7-9-11-13/h7-11H,4-6,12H2,1-3H3	UHEODGBHPJTWBR-UHFFFAOYSA-N
DTXSID10591474	InChI=1S/C10H5BrClNO2/c11-5-1-2-8-6(3-5)9(12)7(4-13-8)10(14)15/h1-4H,(H,14,15)	YZYVWPBINSGVFA-UHFFFAOYSA-N
DTXSID70591475	InChI=1S/C11H8ClNO3/c1-16-6-2-3-9-7(4-6)10(12)8(5-13-9)11(14)15/h2-5H,1H3,(H,14,15)	ZHZOKWFJQCRERH-UHFFFAOYSA-N
DTXSID30591476	InChI=1S/C14H30N2.2BrH/c1-15(9-3-4-10-15)13-7-8-14-16(2)11-5-6-12-16;;/h3-14H2,1-2H3;2*1H/q+2;;/p-2	REAOOHLDDRUBPQ-UHFFFAOYSA-L
DTXSID90591477	InChI=1S/C9H16O2/c1-9(7-8(10)11)5-3-2-4-6-9/h2-7H2,1H3,(H,10,11)/p-1	LTBPRPATSZONGJ-UHFFFAOYSA-M
DTXSID50591478	InChI=1S/C2H3N3O/c6-2-1-3-5-4-2/h1H,(H2,3,4,5,6)	QEASJVYPHMYPJM-UHFFFAOYSA-N
DTXSID10591479	InChI=1S/C10H9F3O3/c1-2-15-9(14)7-4-3-5-8(6-7)16-10(11,12)13/h3-6H,2H2,1H3	GQDRBQIYYNXADN-UHFFFAOYSA-N
DTXSID20591480	InChI=1S/C11H9NO5/c13-10-5-8(6-11(14)17-10)7-1-3-9(4-2-7)12(15)16/h1-4,8H,5-6H2	MFVQOCMEHLITHQ-UHFFFAOYSA-N
DTXSID80591481	InChI=1S/C6H6FN/c7-8-6-4-2-1-3-5-6/h1-5,8H	MGNPLIACIXIYJE-UHFFFAOYSA-N
DTXSID40591482	InChI=1S/C9H11NO/c1-6-8(7(2)11)4-3-5-9(6)10/h3-5H,10H2,1-2H3	XRGZUSXNHIQMNA-UHFFFAOYSA-N
DTXSID00591483	InChI=1S/C5H9F3O3S/c6-5(7,8)3-1-2-4-12(9,10)11/h1-4H2,(H,9,10,11)/p-1	SEUCKDVLNXZVMR-UHFFFAOYSA-M
DTXSID60591484	InChI=1S/C2H5N3/c1-2-4-5-3-1/h1-2H2,(H,3,4)	GBLQGXFTPLQBTA-UHFFFAOYSA-N
DTXSID20591485	InChI=1S/C10H5NO/c11-6-8-5-7-3-1-2-4-9(7)10(8)12/h1-5H	QYFIFHYLFPTEOS-UHFFFAOYSA-N
DTXSID80591486	InChI=1S/CH3ClN2O/c2-1(5)4-3/h3H2,(H,4,5)	UYMIYCDMRUOMMP-UHFFFAOYSA-N
DTXSID40591487	InChI=1S/C5H3F3N2/c6-5(7,8)4-1-2-9-10-3-4/h1-3H	RKYLAEZHYUWJRS-UHFFFAOYSA-N
DTXSID00591488	InChI=1S/C4H3BrN2/c5-4-1-2-6-7-3-4/h1-3H	BZJSAOCTEXRSME-UHFFFAOYSA-N
DTXSID60591489	InChI=1S/C5H3F3N2/c6-5(7,8)4-3-9-1-2-10-4/h1-3H	CEAMSISEJZMQEP-UHFFFAOYSA-N
DTXSID70591490	InChI=1S/C7H8N2O2/c10-7(11)2-1-6-3-8-5-9-4-6/h3-5H,1-2H2,(H,10,11)	RNCFDQFEJGONQV-UHFFFAOYSA-N
DTXSID30591491	InChI=1S/C9H8FNO/c1-12-9-4-6-2-3-11-8(6)5-7(9)10/h2-5,11H,1H3	DANYGEQACAPBOK-UHFFFAOYSA-N
DTXSID90591492	InChI=1S/C16H22/c1-10(2)13-8-14-6-12(5)7-16(14)15(9-13)11(3)4/h7-11H,6H2,1-5H3	XFNIQDLAPZZUMH-UHFFFAOYSA-N
DTXSID50591493	InChI=1S/C2H6N2/c1-2(3)4/h1,3-4H2	BSGRLBPZSRZQOR-UHFFFAOYSA-N
DTXSID10591494	InChI=1S/C13H17NO4/c1-13(2,3)18-12(17)14-10-7-5-4-6-9(10)8-11(15)16/h4-7H,8H2,1-3H3,(H,14,17)(H,15,16)	FURUSGMMMFSWDW-UHFFFAOYSA-N
DTXSID70591495	InChI=1S/C10H9NO/c1-2-7-11-10-6-4-3-5-9(10)8-12/h1,3-6,8,11H,7H2	OFHFQEKDCUJKBN-UHFFFAOYSA-N
DTXSID30591496	InChI=1S/C10H13NO/c1-7-5-4-6-9(8(7)2)10(12)11-3/h4-6H,1-3H3,(H,11,12)	ZSQRWYLBOHBUFO-UHFFFAOYSA-N
DTXSID90591497	InChI=1S/C19H17P/c20-19(16-10-4-1-5-11-16,17-12-6-2-7-13-17)18-14-8-3-9-15-18/h1-15H,20H2	CGRJOQDFNTYSGH-UHFFFAOYSA-N
DTXSID50591498	InChI=1S/C16H10F4N2/c17-12-8-6-11(7-9-12)14-10-15(16(18,19)20)21-22(14)13-4-2-1-3-5-13/h1-10H	LOGLSPFTZOKRLW-UHFFFAOYSA-N
DTXSID10591499	InChI=1S/C12H19NO2/c1-4-10(13)9-6-7-11(14-3)12(8-9)15-5-2/h6-8,10H,4-5,13H2,1-3H3	UXHKEQQKTGWDBE-UHFFFAOYSA-N
DTXSID60591500	InChI=1S/C10H13N5O/c1-6(16)7-3-2-4-8(5-7)14-10(13)15-9(11)12/h2-5H,1H3,(H6,11,12,13,14,15)	DWIJXVOBPSPUSN-UHFFFAOYSA-N
DTXSID20591501	InChI=1S/C4H2ClFN2/c5-4-3(6)1-7-2-8-4/h1-2H	APSSAJKZELMQNM-UHFFFAOYSA-N
DTXSID80591502	InChI=1S/C18H37NO/c1-2-3-4-5-6-7-8-9-10-11-14-19-15-12-13-18(16-19)17-20/h18,20H,2-17H2,1H3	DHCXSZBBYGQAOD-UHFFFAOYSA-N
DTXSID40591503	InChI=1S/C18H19N.ClH/c1-3-7-15-13(5-1)9-11-17(15)19-18-12-10-14-6-2-4-8-16(14)18;/h1-8,17-19H,9-12H2;1H	QZPCHRMYJBSBIE-UHFFFAOYSA-N
DTXSID00591504	InChI=1S/C9H17NO/c1-8(2)10-5-3-9(7-11)4-6-10/h7-9H,3-6H2,1-2H3	NQCIDPPGMMMYBU-UHFFFAOYSA-N
DTXSID60591505	InChI=1S/C5H7N3O3S/c1-12(10,11)8-4-2-3-6-5(9)7-4/h2-3H,1H3,(H2,6,7,8,9)	DHVRVSJNVZNBIX-UHFFFAOYSA-N
DTXSID20591506	InChI=1S/C9H13N3/c1-4-10-5-2-8(1)9-3-6-11-7-12-9/h3,6-8,10H,1-2,4-5H2	NXWUMAKDYWLFIS-UHFFFAOYSA-N
DTXSID80591507	InChI=1S/C3H4N4OS2/c4-1(8)5-2-6-7-3(9)10-2/h(H,7,9)(H3,4,5,6,8)	JHVBVEMJUDLJAS-UHFFFAOYSA-N
DTXSID40591508	InChI=1S/C9H14O2/c10-9(11)7-8-5-3-1-2-4-6-8/h5H,1-4,6-7H2,(H,10,11)/p-1	CTDNKAVGZOIRMI-UHFFFAOYSA-M
DTXSID00591509	InChI=1S/C11H11NO/c13-7-5-9-3-4-11-10(8-9)2-1-6-12-11/h1-4,6,8,13H,5,7H2	BETRNBJUCZBYAI-UHFFFAOYSA-N
DTXSID10591510	InChI=1S/C9H10F3N/c10-9(11,12)6-8(13)7-4-2-1-3-5-7/h1-5,8H,6,13H2	KBXXAXKUJGFVHY-UHFFFAOYSA-N
DTXSID70591511	InChI=1S/C9H9NO3/c11-6-2-4-8-3-1-5-9(7-8)10(12)13/h1,3,5-7H,2,4H2	DNLNGXWQNDCKFE-UHFFFAOYSA-N
DTXSID30591512	InChI=1S/C8H6F4/c1-5-3-2-4-6(7(5)9)8(10,11)12/h2-4H,1H3	JQJROTAJVIREBJ-UHFFFAOYSA-N
DTXSID90591513	InChI=1S/C15H19NO4/c1-15(13(17)18)7-9-16(10-8-15)14(19)20-11-12-5-3-2-4-6-12/h2-6H,7-11H2,1H3,(H,17,18)	JNCYTJCFOLFFMZ-UHFFFAOYSA-N
DTXSID50591514	InChI=1S/C9H13NO/c1-6-4-5-8(10)9(11-3)7(6)2/h4-5H,10H2,1-3H3	DMDXUBUYRWRGRH-UHFFFAOYSA-N
DTXSID10591515	InChI=1S/C14H23N/c1-13(2,3)10-8-7-9-11(15)12(10)14(4,5)6/h7-9H,15H2,1-6H3	PHAHDZMWUKXJJF-UHFFFAOYSA-N
DTXSID70591516	InChI=1S/C10H18N2O3/c1-10(2,3)15-9(14)11-12-7-5-4-6-8(12)13/h4-7H2,1-3H3,(H,11,14)	DENDVUHBILWVFL-UHFFFAOYSA-N
DTXSID30591517	InChI=1S/CH6N4.ClHO4/c2-1(3)5-4;2-1(3,4)5/h4H2,(H4,2,3,5);(H,2,3,4,5)	FHNQNOARLHWMSH-UHFFFAOYSA-N
DTXSID90591518	InChI=1S/C13H16BrNO/c1-8(2)11-5-10(14)6-12(9(3)4)13(11)15-7-16/h5-6,8-9H,1-4H3	MJTPVXZNGZLGLN-UHFFFAOYSA-N
DTXSID50591519	InChI=1S/C20H23N5O/c26-14-13-25-16-8-2-1-7-15(16)17-18(23-9-3-4-10-23)21-20(22-19(17)25)24-11-5-6-12-24/h1-2,7-8,14H,3-6,9-13H2	MGCODZDEMZDFCM-UHFFFAOYSA-N
DTXSID60591520	InChI=1S/C9H3Cl2F6NO3/c10-3-2-6(4(11)1-5(3)18(19)20)21-9(16,17)7(12)8(13,14)15/h1-2,7H	WDTRKHSHZIJORU-UHFFFAOYSA-N
DTXSID20591521	InChI=1S/C11H18N2O2/c14-10-5-4-8-13(10)9-11(15)12-6-2-1-3-7-12/h1-9H2	UPMSOPUSVQPZKN-UHFFFAOYSA-N
DTXSID80591522	InChI=1S/C10H12O3/c1-8(10(11)12)7-13-9-5-3-2-4-6-9/h2-6,8H,7H2,1H3,(H,11,12)	LFHCHPXROVDFHT-UHFFFAOYSA-N
DTXSID40591523	InChI=1S/H4N2.2H2O4S/c1-2;2*1-5(2,3)4/h1-2H2;2*(H2,1,2,3,4)	WRLANGHMVGCSDR-UHFFFAOYSA-N
DTXSID00591524	InChI=1S/C10H10ClN/c1-2-12-6-5-8-7-9(11)3-4-10(8)12/h3-7H,2H2,1H3	RXECDNSWOFHZKW-UHFFFAOYSA-N
DTXSID60591525	InChI=1S/C10H6ClNO2/c11-9-6-3-1-2-4-8(6)12-5-7(9)10(13)14/h1-5H,(H,13,14)	HJSCQRDGGJZGJH-UHFFFAOYSA-N
DTXSID20591526	InChI=1S/C10H6BrNO2/c11-8-3-1-2-6-4-7(10(13)14)5-12-9(6)8/h1-5H,(H,13,14)	QMAXUQVGYIBBKN-UHFFFAOYSA-N
DTXSID80591527	InChI=1S/C16H15NO4/c1-9-12(15(18)19)14(11-7-5-4-6-8-11)13(10(2)17-9)16(20)21-3/h4-8H,1-3H3,(H,18,19)/p-1	GSXDYHVGPLEZQB-UHFFFAOYSA-M
DTXSID40591528	InChI=1S/C2H8N4/c3-1(4)2(5)6/h3-6H2	XXWSZMQKQLNDLC-UHFFFAOYSA-N
DTXSID00591529	InChI=1S/C10H9NO/c12-8-11-6-5-9-3-1-2-4-10(9)7-11/h1-6,8H,7H2	RKIQWXMIFPFQFP-UHFFFAOYSA-N
DTXSID10591530	InChI=1S/C7H12O4/c8-5-7(6(9)10)1-3-11-4-2-7/h8H,1-5H2,(H,9,10)	DJYUEJBTYMHEGJ-UHFFFAOYSA-N
DTXSID70591531	InChI=1S/C3H9BOSi/c1-6(2,3)5-4/h1-3H3	RNMIZTZHXJRWFT-UHFFFAOYSA-N
DTXSID30591532	InChI=1S/C11H11NO2/c1-13-8-3-4-10-9(7-8)11(14-2)5-6-12-10/h3-7H,1-2H3	IMAOHWKQKBVJQN-UHFFFAOYSA-N
DTXSID90591533	InChI=1S/C3H2N4/c4-7-3-1-5-6-2-3/h1-2H	TWVUGSMZUPQAEJ-UHFFFAOYSA-N
DTXSID50591534	InChI=1S/C10H10O/c1-7-5-8(2)9-3-4-11-10(9)6-7/h3-6H,1-2H3	FTDWPZACXQZNMS-UHFFFAOYSA-N
DTXSID10591535	InChI=1S/C11H10N2O/c1-8(14)9-2-4-10(5-3-9)11-12-6-7-13-11/h2-7H,1H3,(H,12,13)	SMBRAWKXAIEJEJ-UHFFFAOYSA-N
DTXSID70591536	InChI=1S/C8H8F2O/c1-5-7(11-2)4-3-6(9)8(5)10/h3-4H,1-2H3	OUDKTHHIIZJNMU-UHFFFAOYSA-N
DTXSID30591537	InChI=1S/C7H4BrNO/c8-5-1-2-6-7(3-5)10-4-9-6/h1-4H	YXVFVHLEIBLKCA-UHFFFAOYSA-N
DTXSID90591538	InChI=1S/C10H6ClNO/c11-10-5-7(6-13)8-3-1-2-4-9(8)12-10/h1-6H	KLUNMHOODSYROL-UHFFFAOYSA-N
DTXSID50591539	InChI=1S/C10H9NO3/c1-2-14-9-4-3-7(10(12)13)5-8(9)6-11/h3-5H,2H2,1H3,(H,12,13)	PNGOHGRLVRKADR-UHFFFAOYSA-N
DTXSID60591540	InChI=1S/C8H9FS/c1-6-3-2-4-7(5-10)8(6)9/h2-4,10H,5H2,1H3	CTSJNFCAVJCGRQ-UHFFFAOYSA-N
DTXSID20591541	InChI=1S/C10H9N3O/c1-7-12-9(5-10(14)13-7)8-3-2-4-11-6-8/h2-6H,1H3,(H,12,13,14)	HRMPVMIVFQBERL-UHFFFAOYSA-N
DTXSID80591542	InChI=1S/C8H12N2O2/c11-8(12)2-1-5-10-6-3-9-4-7-10/h9H,3-7H2,(H,11,12)	QNNOXNDUPDUGTC-UHFFFAOYSA-N
DTXSID40591543	InChI=1S/C18H15NO6/c20-16(21)15(17(22)23)19-18(24)25-9-14-12-7-3-1-5-10(12)11-6-2-4-8-13(11)14/h1-8,14-15H,9H2,(H,19,24)(H,20,21)(H,22,23)	JEHDYXCNIBCDDG-UHFFFAOYSA-N
DTXSID00591544	InChI=1S/C14H15OP/c1-15-14-10-6-5-7-12(14)11-16-13-8-3-2-4-9-13/h2-10,16H,11H2,1H3	HCAJAVWKBZKSHA-UHFFFAOYSA-N
DTXSID60591545	InChI=1S/C10H15NO2/c1-11-6-7-13-10-5-3-4-9(8-10)12-2/h3-5,8,11H,6-7H2,1-2H3	LEEHBTUHIYEAQL-UHFFFAOYSA-N
DTXSID20591546	InChI=1S/C9H8N2O/c1-11-6-10-8-4-7(5-12)2-3-9(8)11/h2-6H,1H3	PZIDCZRIHGNHPD-UHFFFAOYSA-N
DTXSID80591547	InChI=1S/C9H9N3/c10-8-5-12-9(11)7-4-2-1-3-6(7)8/h1-5H,10H2,(H2,11,12)	GIIUSHQTYGRABO-UHFFFAOYSA-N
DTXSID40591548	InChI=1S/ClH3NOP/c1-4(2)3/h3H,2H2	IDNJBJJSMDYULP-UHFFFAOYSA-N
DTXSID00591549	InChI=1S/C14H23NO5/c1-6-14(11(17)19-5)9-15(8-7-10(14)16)12(18)20-13(2,3)4/h6-9H2,1-5H3	OEMQALJIGCZHRG-UHFFFAOYSA-N
DTXSID10591550	InChI=1S/C12H17BFNO2/c1-11(2)12(3,4)17-13(16-11)8-5-6-10(15)9(14)7-8/h5-7H,15H2,1-4H3	AIXGNRNTXUKZLC-UHFFFAOYSA-N
DTXSID70591551	InChI=1S/C8H16N2/c1-2-4-8-7(3-1)9-5-6-10-8/h7-10H,1-6H2	MDEXMBGPIZUUBI-UHFFFAOYSA-N
DTXSID30591552	InChI=1S/C8H16N2/c1-2-4-8-7(3-1)5-9-6-10-8/h7-10H,1-6H2	HZNXIPDYYIWDNM-UHFFFAOYSA-N
DTXSID90591553	InChI=1S/C8H10ClN3O/c1-5(2)10-8(13)6-3-4-7(9)12-11-6/h3-5H,1-2H3,(H,10,13)	JGUWMBLELLRUNP-UHFFFAOYSA-N
DTXSID50591554	InChI=1S/C7H7N3O2/c1-4-3-10-6(8-4)2-5(9-10)7(11)12/h2-3,9H,1H3,(H,11,12)	QPDXMKHXYQAZEI-UHFFFAOYSA-N
DTXSID10591555	InChI=1S/C4H3N5O2/c10-4(11)2-1-3-5-7-8-9(3)6-2/h1H,(H,5,8)(H,10,11)	NIJZDSQYUDYMDE-UHFFFAOYSA-N
DTXSID70591556	InChI=1S/C6H12O2/c1-5(2)3-6(8)4-7/h4-6,8H,3H2,1-2H3	JXHLRWGQMIUGOS-UHFFFAOYSA-N
DTXSID30591557	InChI=1S/C10H14N2O/c13-12-8-6-11(7-9-12)10-4-2-1-3-5-10/h1-5,13H,6-9H2	FIYPCBXQRMGEMK-UHFFFAOYSA-N
DTXSID90591558	InChI=1S/C8H9NO4S/c1-14(12,13)6-7-3-2-4-8(5-7)9(10)11/h2-5H,6H2,1H3	NDFOSCHZAAFGGU-UHFFFAOYSA-N
DTXSID50591559	InChI=1S/C11H14O2/c1-8-5-9(2)7-10(6-8)3-4-11(12)13/h5-7H,3-4H2,1-2H3,(H,12,13)	CCPNDKXTGJGIIV-UHFFFAOYSA-N
DTXSID60591560	InChI=1S/C16H9F3O4/c17-16(18,19)9-3-1-8(2-4-9)13-7-12(22)15-11(21)5-10(20)6-14(15)23-13/h1-7,20-21H	OGWAEHBJVULVEC-UHFFFAOYSA-N
DTXSID20591561	InChI=1S/C13H16O4/c1-2-3-7-12(13(15)16)17-11-8-5-4-6-10(11)9-14/h4-6,8-9,12H,2-3,7H2,1H3,(H,15,16)	BNHZJSWSEINXDJ-UHFFFAOYSA-N
DTXSID80591562	InChI=1S/C8H7NO3/c10-7(4-8(11)12)6-2-1-3-9-5-6/h1-3,5H,4H2,(H,11,12)	UJHBRXADHIQCLJ-UHFFFAOYSA-N
DTXSID40591563	InChI=1S/C10H8BrN/c11-6-8-1-2-10-7-12-4-3-9(10)5-8/h1-5,7H,6H2	XVWDNBOPLFOYDZ-UHFFFAOYSA-N
DTXSID00591564	InChI=1S/C13H26O3/c1-5-6-7-8-9-10-11-15-12(14)16-13(2,3)4/h5-11H2,1-4H3	RHRWUXUMABTZIX-UHFFFAOYSA-N
DTXSID60591565	InChI=1S/C9H20N2O2/c1-8(2,3)13-7(12)11-6-9(4,5)10/h6,10H2,1-5H3,(H,11,12)	KCBBEHBEAPOBSC-UHFFFAOYSA-N
DTXSID20591566	InChI=1S/C8H9FS/c1-2-10-8-5-3-4-7(9)6-8/h3-6H,2H2,1H3	GMNOQQWCFQQIHO-UHFFFAOYSA-N
DTXSID80591567	InChI=1S/C14H27P/c1-2-15(13-9-5-3-6-10-13)14-11-7-4-8-12-14/h13-14H,2-12H2,1H3	DPOGTJDEMBEUSH-UHFFFAOYSA-N
DTXSID40591568	InChI=1S/C10H23NO2/c1-9(2,5-7-12)11-10(3,4)6-8-13/h11-13H,5-8H2,1-4H3	GLXFDIORWLKFHA-UHFFFAOYSA-N
DTXSID00591569	InChI=1S/C7H12O2/c1-7(6-2-3-6)8-4-5-9-7/h6H,2-5H2,1H3	ADUYNUPCONSLJA-UHFFFAOYSA-N
DTXSID10591570	InChI=1S/C12H19NO/c1-3-14-12-8-6-11(7-9-12)5-4-10-13-2/h6-9,13H,3-5,10H2,1-2H3	BBGJEBPHSFKYPX-UHFFFAOYSA-N
DTXSID70591571	InChI=1S/C8H6O2/c9-8-7(10-8)6-4-2-1-3-5-6/h1-5,7H	LTJJEIFPSSOFTF-UHFFFAOYSA-N
DTXSID30591572	InChI=1S/C3H4F2O2/c4-3(5)1-7-2-6/h2-3H,1H2	VAXZXQURAFVHFF-UHFFFAOYSA-N
DTXSID90591573	InChI=1S/C8H10N2O2/c11-6-9-8(10-7-12)4-2-1-3-5-8/h1-5H2	WFTKISKQZWBTFC-UHFFFAOYSA-N
DTXSID50591574	InChI=1S/C10H6ClNO2/c11-8-5-7-3-1-2-4-9(7)10(6-8)12(13)14/h1-6H	FDBCEJTXDLBXOX-UHFFFAOYSA-N
DTXSID10591575	InChI=1S/C9H17N/c1-3-5-9(6-4-2)7-8-10/h9H,3-7H2,1-2H3	NNTXKLUPOCEAEX-UHFFFAOYSA-N
DTXSID70591576	InChI=1S/C14H30O2/c1-3-4-5-6-7-8-9-10-11-12-14(16)13(2)15/h13-16H,3-12H2,1-2H3	WYWPXCFLRKKRPS-UHFFFAOYSA-N
DTXSID30591577	InChI=1S/C7H12O3/c1-7(2)6(8)9-4-3-5-10-7/h3-5H2,1-2H3	FXODQHOZBAIZJB-UHFFFAOYSA-N
DTXSID90591578	InChI=1S/C7H6/c1-5-2-3-6-4-7(5)6/h2-4H,1H3	LXIYDICHMUMRMT-UHFFFAOYSA-N
DTXSID50591579	InChI=1S/C13H20N2O2/c1-13(2,3)17-12(16)15-9-8-10-6-4-5-7-11(10)14/h4-7H,8-9,14H2,1-3H3,(H,15,16)	NRAJUZPLCXKIRP-UHFFFAOYSA-N
DTXSID60591580	InChI=1S/C8H4ClFN2/c9-8-11-4-5-3-6(10)1-2-7(5)12-8/h1-4H	XYJZACFROUOTDS-UHFFFAOYSA-N
DTXSID20591581	InChI=1S/C8H5BrN2O/c9-6-1-2-7-5(3-6)4-10-8(12)11-7/h1-4H,(H,10,11,12)	HNUYWQSBQPNNOB-UHFFFAOYSA-N
DTXSID80591582	InChI=1S/C8H4BrClN2/c9-6-1-2-7-5(3-6)4-11-8(10)12-7/h1-4H	NYQBZJFZEZEXFP-UHFFFAOYSA-N
DTXSID40591583	InChI=1S/C8H9NO2/c1-5-3-7(8(10)11)4-9-6(5)2/h3-4H,1-2H3,(H,10,11)	OTLMJDZYTWGGGP-UHFFFAOYSA-N
DTXSID00591584	InChI=1S/C15H12O5/c16-14(17)12-6-8-13(9-7-12)20-15(18)19-10-11-4-2-1-3-5-11/h1-9H,10H2,(H,16,17)	GAHWOZNGFZSNJC-UHFFFAOYSA-N
DTXSID60591585	InChI=1S/C5H5F7O/c1-13-2-3(6,7)4(8,9)5(10,11)12/h2H2,1H3	ZUBVOEGCTVLBQN-UHFFFAOYSA-N
DTXSID20591586	InChI=1S/C5H5NO2/c6-5(7)4-1-2-8-3-4/h1-3H,(H2,6,7)	GOLHZPOXCLTFRB-UHFFFAOYSA-N
DTXSID80591587	InChI=1S/C7H6BrNO/c8-6-2-1-5(4-10)7(9)3-6/h1-4H,9H2	ZZVUOSVSPAPBEJ-UHFFFAOYSA-N
DTXSID40591588	InChI=1S/C10H22O2/c1-2-10(12)8-6-4-3-5-7-9-11/h10-12H,2-9H2,1H3	GXNQEVBKQUQPGE-UHFFFAOYSA-N
DTXSID00591589	InChI=1S/C19H32/c1-5-6-7-8-9-10-17(4)19-13-11-18(12-14-19)15-16(2)3/h11-14,16-17H,5-10,15H2,1-4H3	BFRJPRYJQIJMTK-UHFFFAOYSA-N
DTXSID10591590	InChI=1S/C10H13ClO/c1-2-3-5-8-6-4-7-9(11)10(8)12/h4,6-7,12H,2-3,5H2,1H3	WSVWRETTYOULBB-UHFFFAOYSA-N
DTXSID70591591	InChI=1S/C10H11N3O/c1-14-8-4-2-3-7(5-8)9-6-12-10(11)13-9/h2-6H,1H3,(H3,11,12,13)	STJWZSDDFZMYNC-UHFFFAOYSA-N
DTXSID30591592	InChI=1S/C7H6FNO2/c8-5-1-4(7(10)11)2-6(9)3-5/h1-3H,9H2,(H,10,11)	RYLBYCHERDTVAY-UHFFFAOYSA-N
DTXSID90591593	InChI=1S/C3H6N2/c1-3(4)5-2/h4H,2H2,1H3	GWWFDNFHASHOFL-UHFFFAOYSA-N
DTXSID50591594	InChI=1S/C11H7FOS/c12-10-3-1-8(2-4-10)11(13)9-5-6-14-7-9/h1-7H	ARGIMADSKZUFOB-UHFFFAOYSA-N
DTXSID10591595	InChI=1S/C5H10N2O/c8-4-5-3-6-1-2-7-5/h4-7H,1-3H2	GJPBJDRVNHKBOO-UHFFFAOYSA-N
DTXSID70591596	InChI=1S/C13H17NO/c15-11-13-8-4-5-9-14(13)10-12-6-2-1-3-7-12/h1-3,6-7,11,13H,4-5,8-10H2	WSXCNGIPPSYDTQ-UHFFFAOYSA-N
DTXSID30591597	InChI=1S/C8H9F2N/c9-7-3-1-2-6(4-5-11)8(7)10/h1-3H,4-5,11H2	WDHGQWFEKPJRJW-UHFFFAOYSA-N
DTXSID90591598	InChI=1S/C6H6ClP/c7-5-2-1-3-6(8)4-5/h1-4H,8H2	ORVKJGXMHSBCPM-UHFFFAOYSA-N
DTXSID50591599	InChI=1S/C6H13NO3S/c1-11(9,10)7-4-2-3-6(8)5-7/h6,8H,2-5H2,1H3	ZRWNGUJVDUBGFQ-UHFFFAOYSA-N
DTXSID00591600	InChI=1S/C15H10BrN/c16-13-8-6-12-7-9-14(17-15(12)10-13)11-4-2-1-3-5-11/h1-10H	QRUXWUPPMOLJKM-UHFFFAOYSA-N
DTXSID60591601	InChI=1S/C9H9NS/c1-2-7-3-4-8-9(5-7)11-6-10-8/h3-6H,2H2,1H3	CQGBKJUMTILWPU-UHFFFAOYSA-N
DTXSID20591602	InChI=1S/C16H24/c1-3-5-6-7-8-9-10-16-13-11-15(4-2)12-14-16/h4,11-14H,2-3,5-10H2,1H3	HLRQDIVVLOCZPH-UHFFFAOYSA-N
DTXSID80591603	InChI=1S/CH4N4O2.ClHO4/c2-1(3)4-5(6)7;2-1(3,4)5/h(H4,2,3,4);(H,2,3,4,5)	XCYQVKRPRUBCEH-UHFFFAOYSA-N
DTXSID40591604	InChI=1S/C12H12/c1-10-7-8-12(9-10)11-5-3-2-4-6-11/h2-7,9H,8H2,1H3	HEZUJRQEKOBRDV-UHFFFAOYSA-N
DTXSID00591605	InChI=1S/C10H16OSi/c1-8-5-6-9(11)10(7-8)12(2,3)4/h5-7,11H,1-4H3	VRLOTVSORLJHQJ-UHFFFAOYSA-N
DTXSID60591606	InChI=1S/C12H8Br2O/c13-9-6-10(14)8-12(7-9)15-11-4-2-1-3-5-11/h1-8H	FOXBZJLXVUHYQZ-UHFFFAOYSA-N
DTXSID20591607	InChI=1S/C9H12N2O2/c1-6-4-7(9(12)13)5-8(10-6)11(2)3/h4-5H,1-3H3,(H,12,13)	XNICZRGXAXLQTF-UHFFFAOYSA-N
DTXSID80591608	InChI=1S/C22H27NO3/c1-21(2,3)26-20(24)23-15-13-22(25,14-16-23)19-11-9-18(10-12-19)17-7-5-4-6-8-17/h4-12,25H,13-16H2,1-3H3	SZCYKXFOZZBPCU-UHFFFAOYSA-N
DTXSID40591609	InChI=1S/FH2O4P/c1-6(3,4)5-2/h2H,(H,3,4)	CZNGWRSZWPTBIG-UHFFFAOYSA-N
DTXSID50591610	InChI=1S/C6H8N2O.H2O4S/c7-4-1-2-6(9)5(8)3-4;1-5(2,3)4/h1-3,9H,7-8H2;(H2,1,2,3,4)	JKMWKYDJCPSJSI-UHFFFAOYSA-N
DTXSID10591611	InChI=1S/C3H4N2O/c1-4-2-6-3-5-1/h1-2H,3H2	PZOJXKYWPGPWQC-UHFFFAOYSA-N
DTXSID70591612	InChI=1S/C14H10BrFO/c15-12-6-4-11(5-7-12)14(17)9-10-2-1-3-13(16)8-10/h1-8H,9H2	KRCJHEXCZGDBDC-UHFFFAOYSA-N
DTXSID30591613	InChI=1S/C8H4BrF5O3S/c9-5-1-3-6(4-2-5)17-7(10,11)8(12,13)18(14,15)16/h1-4H	SPXWBVPRFLQEGR-UHFFFAOYSA-N
DTXSID90591614	InChI=1S/3NO3.5H2O.Tb/c3*2-1(3)4;;;;;;/h;;;5*1H2;/q3*-1;;;;;;+3	YWROXJNVUWBEPC-UHFFFAOYSA-N
DTXSID50591615	InChI=1S/C8H6ClF3N2O/c9-6-2-1-4(14-7(13)15)3-5(6)8(10,11)12/h1-3H,(H3,13,14,15)	LJSGLEVVMDHAGH-UHFFFAOYSA-N
DTXSID10591616	InChI=1S/C10H13BO5/c1-2-15-10(12)7-16-9-5-3-8(4-6-9)11(13)14/h3-6,13-14H,2,7H2,1H3	MECJJOCHJYCOJS-UHFFFAOYSA-N
DTXSID70591617	InChI=1S/C11H12N2O2/c1-15-11(14)8-3-2-4-9-10(8)7(5-12)6-13-9/h2-4,6,13H,5,12H2,1H3	VXKBHBIHMIPACC-UHFFFAOYSA-N
DTXSID30591618	InChI=1S/C5H2F3N3O4/c6-5(7,8)3-2(11(14)15)1(4(12)13)9-10-3/h(H,9,10)(H,12,13)	PSUXBAOGDOGJBK-UHFFFAOYSA-N
DTXSID90591619	InChI=1S/C6H3Cl2NO5S/c7-3-1-2-4(9(10)11)5(8)6(3)15(12,13)14/h1-2H,(H,12,13,14)	JDZQIEWYWDTUEW-UHFFFAOYSA-N
DTXSID00591620	InChI=1S/C11H20O4/c1-2-3-4-5-6-7-9(11(14)15)8-10(12)13/h9H,2-8H2,1H3,(H,12,13)(H,14,15)	XEMGZCWREZSLND-UHFFFAOYSA-N
DTXSID60591621	InChI=1S/C9H7NS/c1-2-6-9-8(4-1)5-3-7-10-11-9/h1-7H	FHGWEHGZBUBQKL-UHFFFAOYSA-N
DTXSID20591622	InChI=1S/C12H10O3S/c1-15-11-8(10-6-3-7-16-10)4-2-5-9(11)12(13)14/h2-7H,1H3,(H,13,14)	DCAABTJLRHAKAE-UHFFFAOYSA-N
DTXSID80591623	InChI=1S/C8H9BrN2/c9-7-4-6-2-1-3-10-8(6)11-5-7/h4-5H,1-3H2,(H,10,11)	OVYOPQIKOHSBSV-UHFFFAOYSA-N
DTXSID40591624	InChI=1S/C16H17NO/c1-17(2)12-13-8-10-15(11-9-13)16(18)14-6-4-3-5-7-14/h3-11H,12H2,1-2H3	AWWMYIFREIUBNZ-UHFFFAOYSA-N
DTXSID00591625	InChI=1S/C4H11NO4/c6-1-4(2-7,3-8)5-9/h5-9H,1-3H2	IYVKWXFCBJFQRJ-UHFFFAOYSA-N
DTXSID60591626	InChI=1S/C15H22N2O5S/c1-3-16-7-9-17(10-8-16)23(20,21)12-5-6-14(22-4-2)13(11-12)15(18)19/h5-6,11H,3-4,7-10H2,1-2H3,(H,18,19)	UEQCATIDIDTXNZ-UHFFFAOYSA-N
DTXSID20591627	InChI=1S/C13H13NO3S/c1-16-10-6-4-3-5-8(10)11-7-9(14)12(18-11)13(15)17-2/h3-7H,14H2,1-2H3	PFMUWYJYMTZMSA-UHFFFAOYSA-N
DTXSID80591628	InChI=1S/C7H12N2S/c8-4-2-1-3-7-9-5-6-10-7/h5-6H,1-4,8H2	SYQVPTTZKGJDGY-UHFFFAOYSA-N
DTXSID40591629	InChI=1S/C4H8N2O/c5-4(7)3-1-6-2-3/h3,6H,1-2H2,(H2,5,7)	VALZSZJVEFACEZ-UHFFFAOYSA-N
DTXSID50591630	InChI=1S/C10H11Br/c11-7-8-5-9-3-1-2-4-10(9)6-8/h1-4,8H,5-7H2	STSXTMDDYSZTKX-UHFFFAOYSA-N
DTXSID10591631	InChI=1S/C12H21N.ClH/c1-2-13-12-10-4-8-3-9(6-10)7-11(12)5-8;/h8-13H,2-7H2,1H3;1H	GWPKGFWIOTXVIN-UHFFFAOYSA-N
DTXSID70591632	InChI=1S/C11H21NO/c1-7(2)9-5-4-8(3)6-10(9)11(12)13/h7-10H,4-6H2,1-3H3,(H2,12,13)	FINKDHKJINNQQW-UHFFFAOYSA-N
DTXSID30591633	InChI=1S/C6H6BrClN2/c1-3-4(7)2-10-6(8)5(3)9/h2H,9H2,1H3	ITPSFLLGFGUUQH-UHFFFAOYSA-N
DTXSID90591634	InChI=1S/C10H8O/c11-10-6-4-8-2-1-3-9(8)5-7-10/h1-2,4-7H,3H2	XSMSTQSVQQXTED-UHFFFAOYSA-N
DTXSID50591635	InChI=1S/C9H15N/c1-2-6-9-8(4-1)5-3-7-10-9/h6,8,10H,1-5,7H2	CEKSPMMCISUSTR-UHFFFAOYSA-N
DTXSID10591636	InChI=1S/C10H12INO2/c1-12-9(10(13)14)6-7-2-4-8(11)5-3-7/h2-5,9,12H,6H2,1H3,(H,13,14)	CAHSXUAIDOEVFH-UHFFFAOYSA-N
DTXSID70591637	InChI=1S/C9H11BrS/c1-2-7-11-9-5-3-8(10)4-6-9/h3-6H,2,7H2,1H3	XLTBVGAEUXNUNJ-UHFFFAOYSA-N
DTXSID30591638	InChI=1S/C12H11NO3/c1-2-16-12(15)10-5-3-4-9-8(7-14)6-13-11(9)10/h3-7,13H,2H2,1H3	XUTDEDCNVFAAEQ-UHFFFAOYSA-N
DTXSID90591639	InChI=1S/C7H6F2/c8-5-6-3-1-2-4-7(6)9/h1-4H,5H2	HGKHIKRDIULAER-UHFFFAOYSA-N
DTXSID00591640	InChI=1S/C7H9N3/c1-4-8-7(9-5-1)10-6-2-3-6/h1,4-6H,2-3H2,(H,8,9,10)	VZHDMQALIRQNIW-UHFFFAOYSA-N
DTXSID60591641	InChI=1S/C4H5BrN2/c1-7-4(5)2-3-6-7/h2-3H,1H3	TZARUEALSRVVHC-UHFFFAOYSA-N
DTXSID20591642	InChI=1S/C9H5BrClN/c10-9-4-1-6-5-7(11)2-3-8(6)12-9/h1-5H	CZRQPBUNCHUQAN-UHFFFAOYSA-N
DTXSID80591643	InChI=1S/C6H8N2O/c9-8-5-6-2-1-3-7-4-6/h1-4,8-9H,5H2	IPWMEKVTTTWYSW-UHFFFAOYSA-N
DTXSID40591644	InChI=1S/C12H11FN2O/c13-9-1-2-10-11(7-9)16-15-12(10)8-3-5-14-6-4-8/h1-3,7,14H,4-6H2	ZZLMLXFJZMDQIF-UHFFFAOYSA-N
DTXSID00591645	InChI=1S/C9H10FN/c10-8-2-1-6-4-9(11)5-7(6)3-8/h1-3,9H,4-5,11H2	VAAFFDVGGMHGHW-UHFFFAOYSA-N
DTXSID60591646	InChI=1S/C4H4N6O2/c5-1-2(4(11)12)7-10-3(1)6-8-9-10/h5H2,(H,6,9)(H,11,12)	GLUMIXICNKEJAD-UHFFFAOYSA-N
DTXSID20591647	InChI=1S/C8H11N5O2/c1-3(2)6-10-7-4(9)5(8(14)15)11-13(7)12-6/h3,11H,9H2,1-2H3,(H,14,15)	DFLZKQJPVFESQG-UHFFFAOYSA-N
DTXSID80591648	InChI=1S/C5H5NS2/c7-8-5-3-1-2-4-6-5/h1-4,7H	ROJBIOJYHVAOFT-UHFFFAOYSA-N
DTXSID40591649	InChI=1S/C8H7IO3/c1-12-7-4-5(8(10)11)2-3-6(7)9/h2-4H,1H3,(H,10,11)	WUGQVHZHKSOODO-UHFFFAOYSA-N
DTXSID50591650	InChI=1S/C9H10N2O/c10-8(12)9(3-4-9)7-1-5-11-6-2-7/h1-2,5-6H,3-4H2,(H2,10,12)	JVPMPKVKHAAUHD-UHFFFAOYSA-N
DTXSID10591651	InChI=1S/C14H12O3/c1-9-7-11(14(16)17)5-6-13(9)10-3-2-4-12(15)8-10/h2-8,15H,1H3,(H,16,17)	RSDMVMRCPKVIGO-UHFFFAOYSA-N
DTXSID70591652	InChI=1S/C14H12O3/c1-9-8-11(14(16)17)4-7-13(9)10-2-5-12(15)6-3-10/h2-8,15H,1H3,(H,16,17)	YCTFUDPCYHBZNW-UHFFFAOYSA-N
DTXSID30591653	InChI=1S/C12H9NO3/c14-10-3-1-2-8(6-10)11-5-4-9(7-13-11)12(15)16/h1-7,14H,(H,15,16)	HFFBNQHEONARGY-UHFFFAOYSA-N
DTXSID90591654	InChI=1S/C10H11BrO3/c1-12-9-3-2-7(6-8(9)11)10-13-4-5-14-10/h2-3,6,10H,4-5H2,1H3	XLRNJAJBWGDUGD-UHFFFAOYSA-N
DTXSID50591655	InChI=1S/C11H15NO2/c1-2-12(8-9-13)11(14)10-6-4-3-5-7-10/h3-7,13H,2,8-9H2,1H3	DEQCOBZTSSIPMT-UHFFFAOYSA-N
DTXSID10591656	InChI=1S/C26H23NO4S/c28-23-16-17-24(29)27(23)31-25(30)18-19-32-26(20-10-4-1-5-11-20,21-12-6-2-7-13-21)22-14-8-3-9-15-22/h1-15H,16-19H2	KLOAPUSZAUJNRC-UHFFFAOYSA-N
DTXSID70591657	InChI=1S/C3H8O3/c1-5-3(4)6-2/h3-4H,1-2H3	IIGJYLXJNYBXEO-UHFFFAOYSA-N
DTXSID30591658	InChI=1S/C21H28N2O/c1-5-22(6-2)19-15-11-9-13-17(19)21(24)18-14-10-12-16-20(18)23(7-3)8-4/h9-16H,5-8H2,1-4H3	DFNPQAXDMQTWAT-UHFFFAOYSA-N
DTXSID90591659	InChI=1S/C7H9IN2/c1-5-4-6(8)2-3-7(5)10-9/h2-4,10H,9H2,1H3	BCTUYVACDFZUFZ-UHFFFAOYSA-N
DTXSID00591660	InChI=1S/CHFO2/c2-1(3)4/h(H,3,4)	ABDBNWQRPYOPDF-UHFFFAOYSA-N
DTXSID60591661	InChI=1S/C7H8N2O2/c1-5(7(10)11)6-8-3-2-4-9-6/h2-5H,1H3,(H,10,11)	YQMWOWKVXYJNFX-UHFFFAOYSA-N
DTXSID20591662	InChI=1S/C2H4N2/c3-1-2-4/h1,4H,3H2	DFKQZGGRMRQWSM-UHFFFAOYSA-N
DTXSID80591663	InChI=1S/C12H27NO9/c14-1-10(2-15,3-16)13(11(4-17,5-18)6-19)12(7-20,8-21)9-22/h14-22H,1-9H2	BQUWTHKUYAKIQX-UHFFFAOYSA-N
DTXSID40591664	InChI=1S/C6H4BrFN2O2/c7-3-1-4(8)6(10(11)12)2-5(3)9/h1-2H,9H2	FBVOIJABNHHFIF-UHFFFAOYSA-N
DTXSID00591665	InChI=1S/C16H36P.H3O4P/c1-5-9-13-17(14-10-6-2,15-11-7-3)16-12-8-4;1-5(2,3)4/h5-16H2,1-4H3;(H3,1,2,3,4)/q+1;/p-1	OGFHTNWDEFPSQQ-UHFFFAOYSA-M
DTXSID60591666	InChI=1S/C9H7NO2S/c10-8-7(9(11)12)5-3-1-2-4-6(5)13-8/h1-4H,10H2,(H,11,12)	KFVFYVHYWICGOY-UHFFFAOYSA-N
DTXSID20591667	InChI=1S/C12H17NO2.BrH/c1-11-6-9-13(10-7-11)8-4-2-3-5-12(14)15;/h6-7,9-10H,2-5,8H2,1H3;1H	PENIZIFVHDDNKP-UHFFFAOYSA-N
DTXSID80591668	InChI=1S/C32H49BrO4/c1-9-22(5)18-34-29-14-13-26(15-30(29)35-19-23(6)10-2)27-16-31(36-20-24(7)11-3)32(17-28(27)33)37-21-25(8)12-4/h13-17,22-25H,9-12,18-21H2,1-8H3	FMAVHMDFPODHTK-UHFFFAOYSA-N
DTXSID40591669	InChI=1S/C11H7ClOS/c12-10-4-2-1-3-9(10)11(13)8-5-6-14-7-8/h1-7H	JOWRTYSJZWSITO-UHFFFAOYSA-N
DTXSID50591670	InChI=1S/C8H6F2O/c9-7-3-6(1-2-11)4-8(10)5-7/h2-5H,1H2	CFPKHHSBXHWSJR-UHFFFAOYSA-N
DTXSID10591671	InChI=1S/C8H6Cl2O/c9-7-3-6(1-2-11)4-8(10)5-7/h2-5H,1H2	SBIYHGVIQIMBMG-UHFFFAOYSA-N
DTXSID70591672	InChI=1S/C5H12N2O/c6-5-7-1-3-8-4-2-7/h1-6H2	LICFRZDRPNUZFK-UHFFFAOYSA-N
DTXSID30591673	InChI=1S/C10H9ClN2/c1-8-6-7-13(12-8)10-4-2-9(11)3-5-10/h2-7H,1H3	PFUGSJQNCXAWQX-UHFFFAOYSA-N
DTXSID90591674	InChI=1S/C8H19NO3/c1-6(10)4-9(8(3)12)5-7(2)11/h6-8,10-12H,4-5H2,1-3H3	DIBJEINTHKCSIT-UHFFFAOYSA-N
DTXSID50591675	InChI=1S/C13H24O3Si/c1-4-14-17(15-5-2,16-6-3)13-10-11-7-8-12(13)9-11/h11H,4-10H2,1-3H3	ZNUGTBDONWLTAT-UHFFFAOYSA-N
DTXSID10591676	InChI=1S/C9H13N3/c10-6-8-4-3-7-2-1-5-11-9(7)12-8/h3-4H,1-2,5-6,10H2,(H,11,12)	XPEHODLGQDPVTB-UHFFFAOYSA-N
DTXSID70591677	InChI=1S/C7H8FN/c1-2-6-3-4-9-5-7(6)8/h3-5H,2H2,1H3	XYQUZSHKFDJKBF-UHFFFAOYSA-N
DTXSID30591678	InChI=1S/C6H7BrN2O/c1-9-3-2-8-6(9)5(10)4-7/h2-3H,4H2,1H3	ONYYYUJTGNBSSD-UHFFFAOYSA-N
DTXSID90591679	InChI=1S/C10H6O/c1-3-7-4-2-6-9-10(7)8(5-1)11-9/h1-6H	UTLBWQAYGOSDCZ-UHFFFAOYSA-N
DTXSID00591680	InChI=1S/C12H8N2O4/c15-12(16)10-4-5-13-7-11(10)8-2-1-3-9(6-8)14(17)18/h1-7H,(H,15,16)	ROKCCFLHIRISJS-UHFFFAOYSA-N
DTXSID60591681	InChI=1S/C6H8N2/c1-2-5(1)6-7-3-4-8-6/h3-5H,1-2H2,(H,7,8)	MBQKTXUCJWIHQQ-UHFFFAOYSA-N
DTXSID20591682	InChI=1S/C18H21BO2/c1-17(2)18(3,4)21-19(20-17)16-12-8-11-15(13-16)14-9-6-5-7-10-14/h5-13H,1-4H3	UUMDSELMDKINPL-UHFFFAOYSA-N
DTXSID80591683	InChI=1S/C6H9NO3/c1-2-10-7-5(8)3-4-6(7)9/h2-4H2,1H3	YGEQNDCBNVDBHY-UHFFFAOYSA-N
DTXSID40591684	InChI=1S/C7H5N3O4S/c8-9-10-15(13,14)6-4-2-1-3-5(6)7(11)12/h1-4H,(H,11,12)	RFKWPZSWBXUOCY-UHFFFAOYSA-N
DTXSID00591685	InChI=1S/CHF3O3S.H2O/c2-1(3,4)8(5,6)7;/h(H,5,6,7);1H2	YZFVQLCAVQBYIJ-UHFFFAOYSA-N
DTXSID60591686	InChI=1S/Bi.H2O/h;1H2/q+2;	TXEOUMURIFQPNX-UHFFFAOYSA-N
DTXSID20591687	InChI=1S/C8H15N/c1-2-8-3-6-9(5-1)7-4-8/h8H,1-7H2	RASGVORPWAYILQ-UHFFFAOYSA-N
DTXSID80591688	InChI=1S/C11H12N2/c1-10(7-12)8-13-9-11-5-3-2-4-6-11/h2-6,9-10H,8H2,1H3/b13-9+	IUILMUYWPIEKIP-UKTHLTGXSA-N
DTXSID40591689	InChI=1S/C8H7ClN2O3/c1-10-6-3-2-5(8(9)12)4-7(6)11(13)14/h2-4,10H,1H3	LIRZLGQEZXAOQR-UHFFFAOYSA-N
DTXSID50591690	InChI=1S/C12H26/c1-6-11(5)8-9-12(7-2)10(3)4/h10-12H,6-9H2,1-5H3	WAFCPUFGSNTFSP-UHFFFAOYSA-N
DTXSID10591691	InChI=1S/C7H6N2O3/c1-5(10)7-3-2-6(4-8-7)9(11)12/h2-4H,1H3	QTGKFJUCQAYIRK-UHFFFAOYSA-N
DTXSID70591692	InChI=1S/C9H10BrNO/c10-6-8-3-1-7(2-4-8)5-9(11)12/h1-4H,5-6H2,(H2,11,12)	NULKBLUDAUUXPB-UHFFFAOYSA-N
DTXSID30591693	InChI=1S/C9H8N2S/c10-9(12)7-3-1-2-6-4-5-11-8(6)7/h1-5,11H,(H2,10,12)	FFFNMZDWPZUVMU-UHFFFAOYSA-N
DTXSID90591694	InChI=1S/C16H13NO2/c18-16(19)14-7-6-13-8-9-17(15(13)10-14)11-12-4-2-1-3-5-12/h1-10H,11H2,(H,18,19)	GUVFJEFCCHRILL-UHFFFAOYSA-N
DTXSID50591695	InChI=1S/C9H9BrN2/c1-2-8-7-4-3-6(10)5-9(7)12-11-8/h3-5H,2H2,1H3,(H,11,12)	XZRBYJWQQQBHLP-UHFFFAOYSA-N
DTXSID10591696	InChI=1S/C12H4F6/c13-6-4-2-1-3-5(6)7-8(14)10(16)12(18)11(17)9(7)15/h1-4H	VPBBMLNMHNDQOZ-UHFFFAOYSA-N
DTXSID70591697	InChI=1S/C7H8ClNO/c1-10-7-4-6(5-8)2-3-9-7/h2-4H,5H2,1H3	SDOUAZHZDPGZHP-UHFFFAOYSA-N
DTXSID30591698	InChI=1S/C10H10BrNO/c11-9-3-1-2-7(4-9)8-5-10(13)12-6-8/h1-4,8H,5-6H2,(H,12,13)	OKCQAQCUYZLTCI-UHFFFAOYSA-N
DTXSID90591699	InChI=1S/C9H9N3O/c1-13-6-2-3-8-7(4-6)9(10)12-5-11-8/h2-5H,1H3,(H2,10,11,12)	QVBPHARYACNVKM-UHFFFAOYSA-N
DTXSID40591700	InChI=1S/C12H17NO2/c1-2-3-12(15)13-9-8-10-4-6-11(14)7-5-10/h4-7,14H,2-3,8-9H2,1H3,(H,13,15)	UCELBUIXQQYTKJ-UHFFFAOYSA-N
DTXSID00591701	InChI=1S/C21H24O4/c1-14(2)9-12-17-18(25-3)13-16(19(20(17)22)21(23)24)11-10-15-7-5-4-6-8-15/h4-9,13,22H,10-12H2,1-3H3,(H,23,24)	CTNFTPUIYFUXBE-UHFFFAOYSA-N
DTXSID60591702	InChI=1S/C7H3Cl2F3O2S/c8-6-4(7(10,11)12)2-1-3-5(6)15(9,13)14/h1-3H	QHZPYQQXLBLSLZ-UHFFFAOYSA-N
DTXSID20591703	InChI=1S/C3H5F3O2/c4-3(5,6)8-2-1-7/h7H,1-2H2	HZAARXYRNUBDNS-UHFFFAOYSA-N
DTXSID80591704	InChI=1S/C9H11FO/c1-2-7-11-9-5-3-8(10)4-6-9/h3-6H,2,7H2,1H3	CMDUWQADJFGPAL-UHFFFAOYSA-N
DTXSID40591705	InChI=1S/C7H12ClNO/c1-6-4-2-3-5-9(6)7(8)10/h6H,2-5H2,1H3	QMIKDOBDKNYLGB-UHFFFAOYSA-N
DTXSID00591706	InChI=1S/C12H20O2/c1-11(2)8-4-5-12(3,7-8)9(11)6-10(13)14/h8-9H,4-7H2,1-3H3,(H,13,14)	GERLXFYKBCSENK-UHFFFAOYSA-N
DTXSID60591707	InChI=1S/C10H13BrO2S/c1-8(2)7-14(12,13)10-6-4-3-5-9(10)11/h3-6,8H,7H2,1-2H3	KPCSHQVOFNXEHG-UHFFFAOYSA-N
DTXSID20591708	InChI=1S/C12H15BrO/c13-11-8-4-5-9-12(11)14-10-6-2-1-3-7-10/h4-5,8-10H,1-3,6-7H2	INEXSMKRMASIRN-UHFFFAOYSA-N
DTXSID80591709	InChI=1S/C11H14BrNO/c12-10-5-1-2-6-11(10)14-9-4-3-7-13-8-9/h1-2,5-6,9,13H,3-4,7-8H2	FAGHCQBPMAMGDL-UHFFFAOYSA-N
DTXSID90591710	InChI=1S/C9H12BrNO/c1-11-6-7-12-9-5-3-2-4-8(9)10/h2-5,11H,6-7H2,1H3	UYEOHCQQNKXAPC-UHFFFAOYSA-N
DTXSID50591711	InChI=1S/C10H7BrO2/c1-6(12)9-5-7-3-2-4-8(11)10(7)13-9/h2-5H,1H3	UYNFEODHDJWJAL-UHFFFAOYSA-N
DTXSID10591712	InChI=1S/C10H10N4/c1-7-5-9(14-10(11)13-7)8-3-2-4-12-6-8/h2-6H,1H3,(H2,11,13,14)	RUMJWDANHSNYCE-UHFFFAOYSA-N
DTXSID70591713	InChI=1S/C15H10N2S2/c1-9-16-12-7-6-10(8-14(12)18-9)15-17-11-4-2-3-5-13(11)19-15/h2-8H,1H3	AHIYNFOMCWEIQE-UHFFFAOYSA-N
DTXSID30591714	InChI=1S/C15H11N3S2/c1-8-2-4-10-12(6-8)19-14(17-10)9-3-5-11-13(7-9)20-15(16)18-11/h2-7H,1H3,(H2,16,18)	DEOIRBTYANBOHM-UHFFFAOYSA-N
DTXSID90591715	InChI=1S/C8H6BrNS2/c1-11-8-10-6-3-2-5(9)4-7(6)12-8/h2-4H,1H3	HTHXCBXPHYBLOQ-UHFFFAOYSA-N
DTXSID50591716	InChI=1S/C8H6F4/c1-5-2-6(8(10,11)12)4-7(9)3-5/h2-4H,1H3	UWBNDZJSKMKSOD-UHFFFAOYSA-N
DTXSID10591717	InChI=1S/C8H6F4/c1-5-2-3-7(9)6(4-5)8(10,11)12/h2-4H,1H3	RCMIVPNJRBRFCM-UHFFFAOYSA-N
DTXSID70591718	InChI=1S/C17H15N/c1-11-7-8-16-14(9-11)15-10-12-5-3-4-6-13(12)17(15)18(16)2/h3-9H,10H2,1-2H3	UERDRKZGACRLPC-UHFFFAOYSA-N
DTXSID30591719	InChI=1S/C7H5IO2/c8-7-3-6(10)2-1-5(7)4-9/h1-4,10H	FSNWAMYECSEIEX-UHFFFAOYSA-N
DTXSID40591720	InChI=1S/C9H12O3S/c1-2-8-3-5-9(6-4-8)7-13(10,11)12/h3-6H,2,7H2,1H3,(H,10,11,12)	ZAYOKYBGDYUODE-UHFFFAOYSA-N
DTXSID00591721	InChI=1S/C10H12ClN/c11-10-2-1-8-3-5-12-6-4-9(8)7-10/h1-2,7,12H,3-6H2	ZJIUEDYXZUIMNV-UHFFFAOYSA-N
DTXSID60591722	InChI=1S/C9H8N4OS/c1-13-8(14)4-7(12-9(13)15)6-2-3-10-5-11-6/h2-5H,1H3,(H,12,15)	KSGGZXMEXUBSGR-UHFFFAOYSA-N
DTXSID20591723	InChI=1S/C9H7ClN4O/c1-14-8(15)4-7(13-9(14)10)6-2-3-11-5-12-6/h2-5H,1H3	SIXGRHSRZFQWPH-UHFFFAOYSA-N
DTXSID80591724	InChI=1S/C29H22O7/c30-27(33-19-21-11-3-1-4-12-21)23-15-7-9-17-25(23)35-29(32)36-26-18-10-8-16-24(26)28(31)34-20-22-13-5-2-6-14-22/h1-18H,19-20H2	FDGCIZKNFFYCGE-UHFFFAOYSA-N
DTXSID40591725	InChI=1S/C29H31N5O2/c1-2-8-23-22(7-1)26(30-24-9-3-5-11-27(24)33-13-17-35-18-14-33)21-29(31-23)32-25-10-4-6-12-28(25)34-15-19-36-20-16-34/h1-12,21H,13-20H2,(H2,30,31,32)	XUDPSSONJRQLKJ-UHFFFAOYSA-N
DTXSID00591726	InChI=1S/C10H12N4O/c1-2-8-10(13-15-12-8)9(3-1)14-6-4-11-5-7-14/h1-3,11H,4-7H2	TXXKTDZWBMTHEZ-UHFFFAOYSA-N
DTXSID60591727	InChI=1S/C10H8N2O2/c13-10(14)12-8-5-1-3-7-4-2-6-11-9(7)8/h1-6,12H,(H,13,14)	QVYNGEMFPFQXEZ-UHFFFAOYSA-N
DTXSID20591728	InChI=1S/C8H5Br2N/c9-6-3-5-1-2-11-8(5)4-7(6)10/h1-4,11H	RXYMGJXOXIECHX-UHFFFAOYSA-N
DTXSID80591729	InChI=1S/C8H7NO.Na/c10-8-5-9-7-4-2-1-3-6(7)8;/h1-5,9-10H;/q;+1	LWLNRXMCUQBIDL-UHFFFAOYSA-N
DTXSID90591730	InChI=1S/C4H3BrClN3/c5-3-4(7)9-2(6)1-8-3/h1H,(H2,7,9)	BOLCKGGORFPPJC-UHFFFAOYSA-N
DTXSID50591731	InChI=1S/C5H6BrN3O/c1-10-3-2-8-4(6)5(7)9-3/h2H,1H3,(H2,7,9)	XDIGDTDXZRFMAZ-UHFFFAOYSA-N
DTXSID10591732	InChI=1S/C5H6ClN3O/c1-10-5-4(7)9-3(6)2-8-5/h2H,1H3,(H2,7,9)	HGTDGVGWVOGYRN-UHFFFAOYSA-N
DTXSID70591733	InChI=1S/C10H8BrN3O/c11-8-6-13-9(12)10(14-8)15-7-4-2-1-3-5-7/h1-6H,(H2,12,13)	OVCUHGXXMNQADT-UHFFFAOYSA-N
DTXSID30591734	InChI=1S/C5H5Cl2N3O/c1-11-5-4(8)9-2(6)3(7)10-5/h1H3,(H2,8,9)	NUSMYDQIPHJVNX-UHFFFAOYSA-N
DTXSID90591735	InChI=1S/C9H17NO/c1-2-5-10-6-3-9(8-11)4-7-10/h8-9H,2-7H2,1H3	CUYURYIKCMICAW-UHFFFAOYSA-N
DTXSID50591736	InChI=1S/C14H10BrNO3S2/c1-8-2-7-11-12(13(8)21(17,18)19)20-14(16-11)9-3-5-10(15)6-4-9/h2-7H,1H3,(H,17,18,19)	RVLWDVOBDXIGAR-UHFFFAOYSA-N
DTXSID10591737	InChI=1S/C12H22O6/c1-11(2,3)7-15-9(13)17-18-10(14)16-8-12(4,5)6/h7-8H2,1-6H3	KZFNMVCALXOLSY-UHFFFAOYSA-N
DTXSID70591738	InChI=1S/C10H12N2O/c1-11-10(13)8-4-2-3-7-5-6-12-9(7)8/h2-4,12H,5-6H2,1H3,(H,11,13)	VGZFKNRURKBMQJ-UHFFFAOYSA-N
DTXSID30591739	InChI=1S/C6HF13O/c7-1(8,3(11,12)5(15,16)17)2(9,10)4(13,14)6(18,19)20/h20H	ZXEIKCCCHZUUIC-UHFFFAOYSA-N
DTXSID40591740	InChI=1S/C40H81NO2/c1-3-5-7-9-11-13-15-17-19-21-23-25-27-29-31-33-37-41(40(43)36-35-39-42)38-34-32-30-28-26-24-22-20-18-16-14-12-10-8-6-4-2/h42H,3-39H2,1-2H3	PHCBSAFDJIHMSQ-UHFFFAOYSA-N
DTXSID00591741	InChI=1S/C5H8N4O2/c6-3-1-8-9(5(3)7)2-4(10)11/h1H,2,6-7H2,(H,10,11)	NVLQHNVHEXFERZ-UHFFFAOYSA-N
DTXSID60591742	InChI=1S/C9H8BrNO4/c1-15-9-4-6(8(12)5-10)2-3-7(9)11(13)14/h2-4H,5H2,1H3	FOWMRBOYINCKIN-UHFFFAOYSA-N
DTXSID20591743	InChI=1S/C10H10F3NO/c11-10(12,13)8-3-1-2-7(6-8)4-5-9(14)15/h1-3,6H,4-5H2,(H2,14,15)	VWPGYZUOKQXPRA-UHFFFAOYSA-N
DTXSID80591744	InChI=1S/C23H44/c1-3-5-7-9-11-13-15-17-19-21-23-22-20-18-16-14-12-10-8-6-4-2/h3-4H,1-2,5-23H2	ICDYZNZLDXPAPX-UHFFFAOYSA-N
DTXSID40591745	InChI=1S/C15H30O2/c1-5-6-7-8-9-10-11-12-13-14(16)17-15(2,3)4/h5-13H2,1-4H3	BEQGLZWFHGTCMB-UHFFFAOYSA-N
DTXSID00591746	InChI=1S/C12H25N3O/c1-13-5-7-14(8-6-13)3-2-4-15-9-11-16-12-10-15/h2-12H2,1H3	XAJMBOZDPXFSDS-UHFFFAOYSA-N
DTXSID60591747	InChI=1S/C12H19N3/c13-8-2-1-5-11-7-6-10-4-3-9-14-12(10)15-11/h6-7H,1-5,8-9,13H2,(H,14,15)	QFRQJEGTZVFEJQ-UHFFFAOYSA-N
DTXSID20591748	InChI=1S/C12H26O2/c1-4-7-8-9-10-11(5-2)12(13,14)6-3/h11,13-14H,4-10H2,1-3H3	DYXPFYWJHRUFPW-UHFFFAOYSA-N
DTXSID80591749	InChI=1S/C9H16O2/c1-5-8(4)11-9(10)6-7(2)3/h6,8H,5H2,1-4H3	XIUGHTPAQPTLFH-UHFFFAOYSA-N
DTXSID90591750	InChI=1S/C13H12Cl2N2O2/c1-7(2)12-6-10(13(18)19)16-17(12)11-4-3-8(14)5-9(11)15/h3-7H,1-2H3,(H,18,19)	MQPLQJSDTDAHBC-UHFFFAOYSA-N
DTXSID50591751	InChI=1S/C8H8Br2O2/c9-7-1-5(3-11)8(10)2-6(7)4-12/h1-2,11-12H,3-4H2	ALNZHGZKERXBKV-UHFFFAOYSA-N
DTXSID10591752	InChI=1S/C8H11NO2/c9-7-2-1-6(3-4-10)8(11)5-7/h1-2,5,10-11H,3-4,9H2	XRABCWVVYOLXGX-UHFFFAOYSA-N
DTXSID70591753	InChI=1S/C8H5F6NO/c9-7(10,11)5-3-4(1-2-6(5)15)16-8(12,13)14/h1-3H,15H2	FYZGPCRHKPVHOY-UHFFFAOYSA-N
DTXSID30591754	InChI=1S/C8H3F6NO3/c9-7(10,11)5-3-4(18-8(12,13)14)1-2-6(5)15(16)17/h1-3H	XAQJJGVATOEXOA-UHFFFAOYSA-N
DTXSID90591755	InChI=1S/C8H9N3/c9-4-6-5-11-8-7(6)2-1-3-10-8/h1-3,5H,4,9H2,(H,10,11)	SSAMGZYCCCUIEN-UHFFFAOYSA-N
DTXSID50591756	InChI=1S/C12H8O7/c1-5(13)17-7-3-4-8(18-6(2)14)10-9(7)11(15)19-12(10)16/h3-4H,1-2H3	PSSBVORCFWWHFQ-UHFFFAOYSA-N
DTXSID10591757	InChI=1S/C6H3F3N.3C4H9.Sn/c7-6(8,9)5-3-1-2-4-10-5;3*1-3-4-2;/h1,3-4H;3*1,3-4H2,2H3;	YHSXJEYVXPPZAC-UHFFFAOYSA-N
DTXSID70591758	InChI=1S/C6H4BrF3N2O/c7-4-1-11-5(12-2-4)13-3-6(8,9)10/h1-2H,3H2	CEPMXQTXQLBEDD-UHFFFAOYSA-N
DTXSID30591759	InChI=1S/C4H4ClN3O/c1-9-4-7-2-6-3(5)8-4/h2H,1H3	KPEOKBQBLONYFS-UHFFFAOYSA-N
DTXSID40591760	InChI=1S/CH5N3.CH2O2S/c2*2-1(3)4/h(H5,2,3,4);4H,(H,2,3)	ZRHZVXJROGCLKV-UHFFFAOYSA-N
DTXSID00591761	InChI=1S/C10H9N3O3/c11-7-8(10(15)16)12-13(9(7)14)6-4-2-1-3-5-6/h1-5,7H,11H2,(H,15,16)	RLCGMJSSQRELIQ-UHFFFAOYSA-N
DTXSID60591762	InChI=1S/CH3FS/c1-3-2/h1H3	NKLVQAPOOYZRPM-UHFFFAOYSA-N
DTXSID20591763	InChI=1S/C8H4Cl2F2O2/c9-4-2-1-3(8(13)14)6(10)5(4)7(11)12/h1-2,7H,(H,13,14)	GZAPVPPDHVZOQW-UHFFFAOYSA-N
DTXSID80591764	InChI=1S/C15H10O6/c16-13(17)9-3-1-8(2-4-9)10-5-11(14(18)19)7-12(6-10)15(20)21/h1-7H,(H,16,17)(H,18,19)(H,20,21)	LQEZHWGJSWHXPJ-UHFFFAOYSA-N
DTXSID40591765	InChI=1S/C11H7NO/c1-2-4-9-8(3-1)5-6-11-10(9)7-13-12-11/h1-7H	QJOFPHDURCNXSG-UHFFFAOYSA-N
DTXSID00591766	InChI=1S/C10H16N4O/c11-9-8(10(12)15)6-13-14(9)7-4-2-1-3-5-7/h6-7H,1-5,11H2,(H2,12,15)	NEMOBXGSUJGZAF-UHFFFAOYSA-N
DTXSID60591767	InChI=1S/C9H16N4O/c1-3-6(4-2)13-8(10)7(5-12-13)9(11)14/h5-6H,3-4,10H2,1-2H3,(H2,11,14)	OJCSWEISADJINK-UHFFFAOYSA-N
DTXSID20591768	InChI=1S/C9H12N4/c10-5-7-6-12-13(9(7)11)8-3-1-2-4-8/h6,8H,1-4,11H2	SSDLXWBYRZAWIP-UHFFFAOYSA-N
DTXSID80591769	InChI=1S/C13H13N3O2/c17-12-7-11(15-13(18)16-12)14-10-5-4-8-2-1-3-9(8)6-10/h4-7H,1-3H2,(H3,14,15,16,17,18)	CVUMGFDAIXWWCV-UHFFFAOYSA-N
DTXSID90591770	InChI=1S/C10H16N2O2/c1-3-4-5-6-12-7-9(11-8-12)10(13)14-2/h7-8H,3-6H2,1-2H3	MHAGAOCGZRPODX-UHFFFAOYSA-N
DTXSID50591771	InChI=1S/C8H6N2O3/c11-8-3-5-1-2-6(10(12)13)4-7(5)9-8/h1-2,4H,3H2,(H,9,11)	WYCVARGVMCGNMC-UHFFFAOYSA-N
DTXSID10591772	InChI=1S/C10H14N4O2/c1-13-2-4-14(5-3-13)10-11-6-8(7-12-10)9(15)16/h6-7H,2-5H2,1H3,(H,15,16)	XSFABBZQVLXHSO-UHFFFAOYSA-N
DTXSID70591773	InChI=1S/Br2H2NOP/c1-5(2,3)4/h(H2,3,4)	MDTCDDQEWFJKIL-UHFFFAOYSA-N
DTXSID30591774	InChI=1S/C7H10N4/c1-5(2)11-7(9)6(3-8)4-10-11/h4-5H,9H2,1-2H3	HWLUYAARRNLXJL-UHFFFAOYSA-N
DTXSID90591775	InChI=1S/C7H9N3O/c11-5-6-4-9-10-3-1-2-8-7(6)10/h4-5,9H,1-3H2	SYTLHTCYRDXXDW-UHFFFAOYSA-N
DTXSID50591776	InChI=1S/C12H26/c1-6-9-11(7-2)10-12(4,5)8-3/h11H,6-10H2,1-5H3	GQTCKTISADWVNV-UHFFFAOYSA-N
DTXSID10591777	InChI=1S/C7H9NO3/c1-5-4-6(10)8(2-3-9)7(5)11/h4,9H,2-3H2,1H3	KHKNFKNBERMAAR-UHFFFAOYSA-N
DTXSID70591778	InChI=1S/C8H10N2/c9-8-7(6-3-4-6)2-1-5-10-8/h1-2,5-6H,3-4H2,(H2,9,10)	BVTBNTIAVIFETQ-UHFFFAOYSA-N
DTXSID30591779	InChI=1S/C3H6F2O/c1-6-2-3(4)5/h3H,2H2,1H3	CRGZRXUKXVTRNO-UHFFFAOYSA-N
DTXSID40591780	InChI=1S/C5H3ClN2O/c6-5-4(3-9)7-1-2-8-5/h1-3H	QRVSQUNWTBLLOC-UHFFFAOYSA-N
DTXSID00591781	InChI=1S/C15H28N2/c1-3-4-5-6-7-8-9-10-11-12-15-16-13-14-17(15)2/h13-14H,3-12H2,1-2H3	UIBPPEREIOYFDF-UHFFFAOYSA-N
DTXSID60591782	InChI=1S/C18H19N/c1-18(2,13-15-8-5-6-12-19-15)17-11-10-14-7-3-4-9-16(14)17/h3-12,17H,13H2,1-2H3	QNPXZFVDECACCK-UHFFFAOYSA-N
DTXSID20591783	InChI=1S/C12H6ClN3O3/c13-11-9-5-10(19-12(9)15-6-14-11)7-2-1-3-8(4-7)16(17)18/h1-6H	ZMEWDSHUWQXBIS-UHFFFAOYSA-N
DTXSID80591784	InChI=1S/C10H7NO2/c12-6-7-5-11-10(13)9-4-2-1-3-8(7)9/h1-6H,(H,11,13)	NQYUPIHTJCUWKA-UHFFFAOYSA-N
DTXSID40591785	InChI=1S/C23H19ClN2O2/c24-20-13-19(21-11-12-25-26-21)22(27-15-17-7-3-1-4-8-17)14-23(20)28-16-18-9-5-2-6-10-18/h1-14H,15-16H2,(H,25,26)	NYVCGCGZGUXZEJ-UHFFFAOYSA-N
DTXSID00591786	InChI=1S/C22H19ClO3/c1-16(24)19-12-20(23)22(26-15-18-10-6-3-7-11-18)13-21(19)25-14-17-8-4-2-5-9-17/h2-13H,14-15H2,1H3	KEUCDMZJTGJAQX-UHFFFAOYSA-N
DTXSID60591787	InChI=1S/C9H7F3O3/c1-15-7-4-5(8(13)14)2-3-6(7)9(10,11)12/h2-4H,1H3,(H,13,14)	HBMINIVKUUVKEB-UHFFFAOYSA-N
DTXSID20591788	InChI=1S/C8H6N2O/c11-5-6-4-10-7-2-1-3-9-8(6)7/h1-5,10H	JDIWXZAFVHTGBQ-UHFFFAOYSA-N
DTXSID80591789	InChI=1S/C8H17NO3/c1-10-6-8(7-11-2)5-9-3-4-12-8/h9H,3-7H2,1-2H3	LIONCYYUBMPIJI-UHFFFAOYSA-N
DTXSID90591790	InChI=1S/C8H8ClFO/c1-11-8-4-6(5-9)2-3-7(8)10/h2-4H,5H2,1H3	YCMHNQSQSFDIQQ-UHFFFAOYSA-N
DTXSID50591791	InChI=1S/C8H6BrFO2/c9-4-5-1-2-7(10)6(3-5)8(11)12/h1-3H,4H2,(H,11,12)	VSGODVJOLOLNMX-UHFFFAOYSA-N
DTXSID10591792	InChI=1S/C16H18O/c1-3-13-8-10-14(11-9-13)12-15-6-4-5-7-16(15)17-2/h4-11H,3,12H2,1-2H3	IPCCVHYUQSXEMO-UHFFFAOYSA-N
DTXSID70591793	InChI=1S/C13H16O2/c1-5-15-12(14)10-8-6-7-9-11(10)13(2,3)4/h5-9H,1H2,2-4H3	ZBVWCAOHSBLHRP-UHFFFAOYSA-N
DTXSID30591794	InChI=1S/C10H18O/c1-8(2)10-5-3-9(7-11)4-6-10/h7-10H,3-6H2,1-2H3	GLBRWLVEZQRTKY-UHFFFAOYSA-N
DTXSID90591795	InChI=1S/C10H9BrFNO/c11-7-3-4-8(12)9(6-7)13-5-1-2-10(13)14/h3-4,6H,1-2,5H2	AQGBCXDWMMSWFZ-UHFFFAOYSA-N
DTXSID50591796	InChI=1S/C10H10BNO2/c1-7-5-6-8-9(11(13)14)3-2-4-10(8)12-7/h2-6,13-14H,1H3	AYBXNRMOAXIQMU-UHFFFAOYSA-N
DTXSID10591797	InChI=1S/C5H2O2/c1-2-3-4-5(6)7/h1H,(H,6,7)	DKFFITSUIIXFPL-UHFFFAOYSA-N
DTXSID70591798	InChI=1S/C8H10N2O/c1-2-6-4-3-5-7(10-6)8(9)11/h3-5H,2H2,1H3,(H2,9,11)	KLTLZURPIYLTIA-UHFFFAOYSA-N
DTXSID30591799	InChI=1S/C9H7FN2/c1-6-11-5-7-8(10)3-2-4-9(7)12-6/h2-5H,1H3	QEYSTEVGYYJWDR-UHFFFAOYSA-N
DTXSID80591800	InChI=1S/C12H11BrFNO/c1-8-2-3-10-11(15-8)6-9(14)7-12(10)16-5-4-13/h2-3,6-7H,4-5H2,1H3	UFNOQHTYNIXNCX-UHFFFAOYSA-N
DTXSID40591801	InChI=1S/C12H26/c1-7-11(8-2)9-12(5,6)10(3)4/h10-11H,7-9H2,1-6H3	JHGOLBUJAIJLCX-UHFFFAOYSA-N
DTXSID00591802	InChI=1S/C19H11Cl3O4S/c20-13-3-10-18(21)17(11-13)19(23)12-1-4-14(5-2-12)26-15-6-8-16(9-7-15)27(22,24)25/h1-11H	AOFYXTQSVAVWAV-UHFFFAOYSA-N
DTXSID60591803	InChI=1S/C8H11N3O2S/c1-14(12,13)7-4-2-6(3-5-7)11-8(9)10/h2-5H,1H3,(H4,9,10,11)	IKPCNXZHIZDFSG-UHFFFAOYSA-N
DTXSID20591804	InChI=1S/C8H7N3O2/c1-5(12)6-4-9-11-7(6)2-3-8(13)10-11/h2-4H,1H3,(H,10,13)	ACOQMBCUCSILLI-UHFFFAOYSA-N
DTXSID80591805	InChI=1S/C7H5F3/c1-4-2-6(9)7(10)3-5(4)8/h2-3H,1H3	ZGEAYXBIJAYBKA-UHFFFAOYSA-N
DTXSID40591806	InChI=1S/C8H7N3O/c9-4-5-2-1-3-6(7(5)10)8(11)12/h1-3H,10H2,(H2,11,12)	QNYHKGMUAPYCGP-UHFFFAOYSA-N
DTXSID00591807	InChI=1S/C6H3ClN2O/c7-6-5-4(1-2-10-5)8-3-9-6/h1-3H	OVOINUKCVYVMEF-UHFFFAOYSA-N
DTXSID60591808	InChI=1S/C5H9NO/c1-4-2-6-3-5(1)7-4/h4-6H,1-3H2	WDJAQSJMDRFZIX-UHFFFAOYSA-N
DTXSID20591809	InChI=1S/C9H6FNO2/c1-13-9(12)6-2-3-7(5-11)8(10)4-6/h2-4H,1H3	AHJLHWRWDRCIKO-UHFFFAOYSA-N
DTXSID30591810	InChI=1S/C7H3ClIN/c8-7-3-6(9)2-1-5(7)4-10/h1-3H	HLFNGYARDINCQT-UHFFFAOYSA-N
DTXSID90591811	InChI=1S/C10H14ClN.ClH/c1-12-8-7-10(11)9-5-3-2-4-6-9;/h2-6,10,12H,7-8H2,1H3;1H	KGEIVDOFWACHOX-UHFFFAOYSA-N
DTXSID50591812	InChI=1S/C7H5ClN2/c1-5-2-7(8)6(3-9)4-10-5/h2,4H,1H3	WAYNDJKNBVJWPH-UHFFFAOYSA-N
DTXSID10591813	InChI=1S/C5H6N2O2/c1-6-5(8)4-2-3-7-9-4/h2-3H,1H3,(H,6,8)	UUJBPMYKFLZSDN-UHFFFAOYSA-N
DTXSID70591814	InChI=1S/C9H7NOS/c1-12-9-3-2-7(6-11)4-8(9)5-10/h2-4,6H,1H3	XSWVCYRAVUWCSL-UHFFFAOYSA-N
DTXSID30591815	InChI=1S/C13H15F3N2O/c14-13(15,16)10-3-1-2-9(8-10)12(11(17)19)4-6-18-7-5-12/h1-3,8,18H,4-7H2,(H2,17,19)	ITNPLPRNDLBCBQ-UHFFFAOYSA-N
DTXSID90591816	InChI=1S/C8H15O6P/c1-4-7(5-13-15(10,11)12)14-8(9)6(2)3/h7H,2,4-5H2,1,3H3,(H2,10,11,12)	GEEOOZUOQWPENQ-UHFFFAOYSA-N
DTXSID50591817	InChI=1S/C8H15O6P/c1-6(2)8(9)14-7(3)4-5-13-15(10,11)12/h7H,1,4-5H2,2-3H3,(H2,10,11,12)	QTWXNHKFGDDKAH-UHFFFAOYSA-N
DTXSID10591818	InChI=1S/C6H4N4O2/c11-6(12)5-7-1-3-4(10-5)9-2-8-3/h1-2H,(H,11,12)(H,7,8,9,10)	MXQXWJVQZHHBJV-UHFFFAOYSA-N
DTXSID70591819	InChI=1S/C7H9NO3S/c9-5-7(11-6(10)8-5)1-3-12-4-2-7/h1-4H2,(H,8,9,10)	FUPPPVQJOVHZSX-UHFFFAOYSA-N
DTXSID80591820	InChI=1S/C17H25NO2/c1-13(14-9-7-6-8-10-14)20-18-16(2,3)11-15(19)12-17(18,4)5/h6-10,13H,11-12H2,1-5H3	JXWQOJXPXQRRFC-UHFFFAOYSA-N
DTXSID40591821	InChI=1S/C8H8F2O/c1-2-11-8-6(9)4-3-5-7(8)10/h3-5H,2H2,1H3	FWGGXGUIXTZGJT-UHFFFAOYSA-N
DTXSID00591822	InChI=1S/C8H9N3O2/c9-5-3-1-2-4(7(10)12)6(5)8(11)13/h1-3H,9H2,(H2,10,12)(H2,11,13)	XOTYCBBHYSTRSW-UHFFFAOYSA-N
DTXSID60591823	InChI=1S/C16H18N2/c1-3-13-8-7-9-14(4-2)16(13)18-12-15-10-5-6-11-17-15/h5-12H,3-4H2,1-2H3/b18-12+	AFUOSONNHRSYQL-LDADJPATSA-N
DTXSID20591824	InChI=1S/C4H11O4P/c5-3-1-2-4-9(6,7)8/h5H,1-4H2,(H2,6,7,8)	HQYIECBWMWWCCP-UHFFFAOYSA-N
DTXSID80591825	InChI=1S/C12H14N2O4S/c15-14(16)11-7-3-4-8-12(11)19(17,18)13-9-5-1-2-6-10(9)13/h3-4,7-10H,1-2,5-6H2	XRVGDXLEHSVADZ-UHFFFAOYSA-N
DTXSID40591826	InChI=1S/C8H10N2O2/c1-12-8-4-6(5-10-9)2-3-7(8)11/h2-5,10H,9H2,1H3	UUAKEBUZFUONKT-UHFFFAOYSA-N
DTXSID00591827	InChI=1S/C27H26P/c1-27(2,23-15-7-3-8-16-23)28(24-17-9-4-10-18-24,25-19-11-5-12-20-25)26-21-13-6-14-22-26/h3-22H,1-2H3/q+1	KIVWTUBOAZLPIX-UHFFFAOYSA-N
DTXSID60591828	InChI=1S/C13H17N/c1-10-6-7-12(11(2)9-10)13-5-3-4-8-14-13/h3-5,8-9,11-12H,6-7H2,1-2H3	XEQHOJCKVGIJHB-UHFFFAOYSA-N
DTXSID20591829	InChI=1S/C11H10BrNO2/c1-6(14)13-9-4-2-7-8(11(9)12)3-5-10(7)15/h2,4H,3,5H2,1H3,(H,13,14)	NOPOZCKGQSEONF-UHFFFAOYSA-N
DTXSID30591830	InChI=1S/C10H9N3.ClH/c11-10(12)9-8-4-2-1-3-7(8)5-6-13-9;/h1-6H,(H3,11,12);1H	LVSYMWBJKRYGHT-UHFFFAOYSA-N
DTXSID90591831	InChI=1S/C6H6BrN3.ClH/c7-4-2-1-3-10-5(4)6(8)9;/h1-3H,(H3,8,9);1H	NOLDHUMYCPCWAQ-UHFFFAOYSA-N
DTXSID50591832	InChI=1S/C6H6ClN3.ClH/c7-4-2-1-3-10-5(4)6(8)9;/h1-3H,(H3,8,9);1H	OHCTVSVXORSCHH-UHFFFAOYSA-N
DTXSID10591833	InChI=1S/C18H17NO5/c1-12(20)19-18(16(21)22,17(23)24)11-13-7-9-15(10-8-13)14-5-3-2-4-6-14/h2-10H,11H2,1H3,(H,19,20)(H,21,22)(H,23,24)	YIEGDMGYTHLCGV-UHFFFAOYSA-N
DTXSID70591834	InChI=1S/C15H14O/c1-11-4-3-5-12(2)15(11)14-8-6-13(10-16)7-9-14/h3-10H,1-2H3	GHOKKBQLUTVXBO-UHFFFAOYSA-N
DTXSID30591835	InChI=1S/C34H38/c1-3-5-7-9-11-25-13-15-27-19-31-24-34-22-30-18-26(12-10-8-6-4-2)14-16-28(30)20-32(34)23-33(31)21-29(27)17-25/h13-24H,3-12H2,1-2H3	RULVTSKZGQBWCA-UHFFFAOYSA-N
