## Supplementary material for "AI for predicting chemical-effect associations at the chemical universe level – deepFPlearn": CompTox data set D (part 64 of 100)

DTXSID7020001	InChI=1S/C11H9N3/c12-10-6-5-8-7-3-1-2-4-9(7)13-11(8)14-10/h1-6H,(H3,12,13,14)	FJTNLJLPLJDTRM-UHFFFAOYSA-N
DTXSID90591836	InChI=1S/C16H16Br2OS2/c17-12-1-5-15(6-2-12)20-10-9-14(19)11-21-16-7-3-13(18)4-8-16/h1-8,14,19H,9-11H2	HOWSZLRKONOYIX-UHFFFAOYSA-N
DTXSID50591837	InChI=1S/C8H10O4/c1-5(2)7(9)11-12-8(10)6(3)4/h1,3H2,2,4H3	GOGUMFIVUOEBAG-UHFFFAOYSA-N
DTXSID10591838	InChI=1S/C16H13N5O/c17-15(22)11-3-1-5-13(9-11)20-16-19-8-6-14(21-16)12-4-2-7-18-10-12/h1-10H,(H2,17,22)(H,19,20,21)	ZCYIPPDXNQUWTG-UHFFFAOYSA-N
DTXSID70591839	InChI=1S/C18H24N2O4/c1-17(2,3)24-16(22)20-9-7-18(8-10-20)13-11-12(23-4)5-6-14(13)19-15(18)21/h5-6,11H,7-10H2,1-4H3,(H,19,21)	ICAYJBMICZNBCC-UHFFFAOYSA-N
DTXSID80591840	InChI=1S/C13H33N3O3Si/c1-4-17-20(18-5-2,19-6-3)13-7-10-16(11-8-14)12-9-15/h4-15H2,1-3H3	FVGHYEZZIBIGIF-UHFFFAOYSA-N
DTXSID40591841	InChI=1S/C45H41N5O2/c1-33(2)42(44(51)52-32-35-17-7-3-8-18-35)46-31-34-27-29-36(30-28-34)40-25-15-16-26-41(40)43-47-48-49-50(43)45(37-19-9-4-10-20-37,38-21-11-5-12-22-38)39-23-13-6-14-24-39/h3-30,33,42,46H,31-32H2,1-2H3	MGBJPNDAJWSIAT-UHFFFAOYSA-N
DTXSID00591842	InChI=1S/C6H11NO/c1-2-6-5-7-3-4-8-6/h2,6-7H,1,3-5H2	GYEQLVFBKDAMHD-UHFFFAOYSA-N
DTXSID60591843	InChI=1S/C23H30N2O3/c26-23(27)14-10-5-3-1-2-4-6-11-19-28-22-17-15-21(16-18-22)25-24-20-12-8-7-9-13-20/h7-9,12-13,15-18H,1-6,10-11,14,19H2,(H,26,27)/b25-24+	SZOFGDSXVQPALP-OCOZRVBESA-N
DTXSID20591844	InChI=1S/C10H7N3/c1-2-9-10(13-6-5-12-9)7-3-4-11-8(1)7/h1-6,11H	JOUGPRUYMOPGKX-UHFFFAOYSA-N
DTXSID80591845	InChI=1S/C10H11BrO2/c1-10(11,13-2)9(12)8-6-4-3-5-7-8/h3-7H,1-2H3	KXLPHRGVGNRZCO-UHFFFAOYSA-N
DTXSID40591846	InChI=1S/C10H18O4/c1-5(2)7(9(11)12)8(6(3)4)10(13)14/h5-8H,1-4H3,(H,11,12)(H,13,14)	HSCLUIKEZDGKBP-UHFFFAOYSA-N
DTXSID00591847	InChI=1S/C8H4ClFN2O/c9-8(13)6-4-12-3-5(10)1-2-7(12)11-6/h1-4H	ZPBCHQUVVXQMRK-UHFFFAOYSA-N
DTXSID60591848	InChI=1S/C10H10O3/c1-3-4-5-8-6-7-9(13-8)10(11)12-2/h6-7H,5H2,1-2H3	FOMBQLJYXFIWFA-UHFFFAOYSA-N
DTXSID20591849	InChI=1S/C6H11N3/c7-3-5-1-2-6(4-8)9-5/h1-2,9H,3-4,7-8H2	JQOUIJCIRIOZRN-UHFFFAOYSA-N
DTXSID30591850	InChI=1S/C10H22O/c1-9(2)7-5-4-6-8-10(3)11/h9-11H,4-8H2,1-3H3	ZVZKLBCGIYWGOU-UHFFFAOYSA-N
DTXSID90591851	InChI=1S/C15H15BrF3NS/c16-7-2-1-3-9-21-14-6-8-20-13-10-11(15(17,18)19)4-5-12(13)14/h4-6,8,10H,1-3,7,9H2	YATBKPJNMFQYBJ-UHFFFAOYSA-N
DTXSID50591852	InChI=1S/C12H14N2/c13-10-11-6-8-14(9-7-11)12-4-2-1-3-5-12/h1-5,11H,6-9H2	CWJNYMUNVSPKQF-UHFFFAOYSA-N
DTXSID10591853	InChI=1S/C8H12N4/c1-2-10-11-7-8(1)12-5-3-9-4-6-12/h1-2,7,9H,3-6H2	JLZJWSWUUOLXCR-UHFFFAOYSA-N
DTXSID70591854	InChI=1S/C8H12N4O/c13-8-5-7(6-10-11-8)12-3-1-9-2-4-12/h5-6,9H,1-4H2,(H,11,13)	VJNSHKQLJBJICT-UHFFFAOYSA-N
DTXSID30591855	InChI=1S/C13H8ClFN2/c14-11-2-1-7-17-8-12(16-13(11)17)9-3-5-10(15)6-4-9/h1-8H	PGCCRJVQXFSFNG-UHFFFAOYSA-N
DTXSID90591856	InChI=1S/C16H29NOSi/c1-11(2)19(12(3)4,13(5)6)18-16-10-15(17)9-8-14(16)7/h8-13H,17H2,1-7H3	NVMDDPQMJZLORL-UHFFFAOYSA-N
DTXSID50591857	InChI=1S/C7H5BrFNO3/c1-13-7-3-6(10(11)12)4(8)2-5(7)9/h2-3H,1H3	BSSKDKZDQARXEH-UHFFFAOYSA-N
DTXSID10591858	InChI=1S/C6H3BrFNO3/c7-3-1-4(8)6(10)2-5(3)9(11)12/h1-2,10H	FCGBLTVXZYYMCD-UHFFFAOYSA-N
DTXSID70591859	InChI=1S/C9H5BrFN/c10-8-3-4-12-9-2-1-6(11)5-7(8)9/h1-5H	HIWPTYUKGHNQCU-UHFFFAOYSA-N
DTXSID80591860	InChI=1S/C7H7NOS/c8-6-4-2-1-3-5(6)7(9)10/h1-4H,8H2,(H,9,10)	WFHFVCFAKGYGPN-UHFFFAOYSA-N
DTXSID40591861	InChI=1S/C14H20O2/c1-9(2)12-8-14(3,4)16-13-7-10(15)5-6-11(12)13/h5-7,9,12,15H,8H2,1-4H3	XEQJMMVFKDVPCI-UHFFFAOYSA-N
DTXSID00591862	InChI=1S/C8H7N/c1-3-7-4-2-6-9-8(7)5-1/h1-6,9H	FGFBEHFJSQBISW-UHFFFAOYSA-N
DTXSID60591863	InChI=1S/C5H5NO3S/c1-2-3(4(7)8)10-5(9)6-2/h1H3,(H,6,9)(H,7,8)	NVHAAIMFHOSMHD-UHFFFAOYSA-N
DTXSID20591864	InChI=1S/C2H6N2O2/c1-4(3)2(5)6/h3H2,1H3,(H,5,6)	OEZWQDDZWWFYKO-UHFFFAOYSA-N
DTXSID80591865	InChI=1S/C10H13NO2.ClH/c1-8(12)7-11-9-3-5-10(13-2)6-4-9;/h3-6,11H,7H2,1-2H3;1H	VSNXEOJRKKYVIE-UHFFFAOYSA-N
DTXSID40591866	InChI=1S/C18H30/c1-3-5-7-9-12-17-14-11-15-18(16-17)13-10-8-6-4-2/h11,14-16H,3-10,12-13H2,1-2H3	DKNPZWHIUPSQJV-UHFFFAOYSA-N
DTXSID00591867	InChI=1S/C7H3Cl2NO2/c8-4-1-3(2-10)6(11)7(12)5(4)9/h1,11-12H	PVSPFEYNKCJBJN-UHFFFAOYSA-N
DTXSID60591868	InChI=1S/C14H24N2.ClH/c1-5-9-15(10-6-2)13-14-16(11-7-3)12-8-4;/h5-8H,1-4,9-14H2;1H	REJMKJLLTYJIJV-UHFFFAOYSA-N
DTXSID20591869	InChI=1S/C26H29F/c1-3-5-6-8-21-11-15-23(16-12-21)25-18-17-24(19-26(25)27)22-13-9-20(7-4-2)10-14-22/h9-19H,3-8H2,1-2H3	SXGOKAUBXXCAAC-UHFFFAOYSA-N
DTXSID30591870	InChI=1S/C24H25F/c1-3-5-18-7-11-20(12-8-18)22-15-16-23(24(25)17-22)21-13-9-19(6-4-2)10-14-21/h7-17H,3-6H2,1-2H3	FCXNDQYTTXAVTK-UHFFFAOYSA-N
DTXSID90591871	InChI=1S/C25H26F2O/c1-3-5-6-7-18-8-10-19(11-9-18)20-12-14-21(15-13-20)22-16-17-23(28-4-2)25(27)24(22)26/h8-17H,3-7H2,1-2H3	IVQZJTHTNLXDLZ-UHFFFAOYSA-N
DTXSID50591872	InChI=1S/C8H7ClN2/c9-5-3-7(10)6-1-2-11-8(6)4-5/h1-4,11H,10H2	WQESCKJRCSIUGY-UHFFFAOYSA-N
DTXSID10591873	InChI=1S/C20H16N2O4/c23-22(24)16-7-11-20(21-13-16)25-17-8-10-19-15(12-17)6-9-18(26-19)14-4-2-1-3-5-14/h1-5,7-8,10-13,18H,6,9H2	GZONLGPIHCCJOI-UHFFFAOYSA-N
DTXSID70591874	InChI=1S/C6H3Cl4N/c7-5-1-4(2-11-3-5)6(8,9)10/h1-3H	YBZWGFJIXKCVPO-UHFFFAOYSA-N
DTXSID30591875	InChI=1S/C10H28O2Si3/c1-9-13(3,4)11-15(7,8)12-14(5,6)10-2/h9-10H2,1-8H3	SPDPBNKCNIQAOH-UHFFFAOYSA-N
DTXSID90591876	InChI=1S/C7H7BrOS/c1-10(9)7-4-2-3-6(8)5-7/h2-5H,1H3	FAGYVSVOUYMGTM-UHFFFAOYSA-N
DTXSID50591877	InChI=1S/C10H7N3O/c11-6-8-1-2-9(5-10(8)14)13-4-3-12-7-13/h1-5,7,14H	FVLZKMQMAWCXSQ-UHFFFAOYSA-N
DTXSID10591878	InChI=1S/C10H26N4/c11-5-1-3-7-13-9-10-14-8-4-2-6-12/h13-14H,1-12H2	UNTMDEHZQNHMOF-UHFFFAOYSA-N
DTXSID70591879	InChI=1S/C12H32N6/c13-3-1-5-15-7-9-17-11-12-18-10-8-16-6-2-4-14/h15-18H,1-14H2	ZHXHPGYNAFIOAJ-UHFFFAOYSA-N
DTXSID80591880	InChI=1S/C11H14N2O2/c1-4-5-6-14-10-7-11(13-8-12-10)15-9(2)3/h7-9H,6H2,1-3H3	CKYAVRBLDZAIQL-UHFFFAOYSA-N
DTXSID40591881	InChI=1S/C9H12FN/c1-7-8(5-6-11)3-2-4-9(7)10/h2-4H,5-6,11H2,1H3	LXRRRHZCCXOINK-UHFFFAOYSA-N
DTXSID00591882	InChI=1S/C10H9F6N/c11-9(12,13)7-3-6(1-2-17)4-8(5-7)10(14,15)16/h3-5H,1-2,17H2	QJNMFINEIFVNMK-UHFFFAOYSA-N
DTXSID60591883	InChI=1S/C10H15N.ClH/c1-8-5-9(2)7-10(6-8)3-4-11;/h5-7H,3-4,11H2,1-2H3;1H	OHGTZOUJZQXNTN-UHFFFAOYSA-N
DTXSID20591884	InChI=1S/C8H7ClN2/c1-5-4-11-8-7(5)6(9)2-3-10-8/h2-4H,1H3,(H,10,11)	PMHDZZGHIUEOIO-UHFFFAOYSA-N
DTXSID80591885	InChI=1S/C7H4ClN3O2/c8-6-3-5(11(12)13)4-1-2-9-7(4)10-6/h1-3H,(H,9,10)	OOHNIAVMKNEEGR-UHFFFAOYSA-N
DTXSID40591886	InChI=1S/C11H26N4O2/c1-14(2)7-9-17-10-8-15(3)6-4-5-13-11(12)16/h4-10H2,1-3H3,(H3,12,13,16)	CFWMZVWHQVCXCK-UHFFFAOYSA-N
DTXSID00591887	InChI=1S/C7H15NSi/c1-5-7(6-8)9(2,3)4/h7H,5H2,1-4H3	BJTRJVFSJBBTOZ-UHFFFAOYSA-N
DTXSID60591888	InChI=1S/C10H5F3O2S/c11-10(12,13)6-2-1-5-3-8(9(14)15)16-7(5)4-6/h1-4H,(H,14,15)	HYHNPVVUDRTIJR-UHFFFAOYSA-N
DTXSID20591889	InChI=1S/C9H5BrO2S/c10-6-3-1-2-5-4-7(9(11)12)13-8(5)6/h1-4H,(H,11,12)	YYKIKWNYRWUIKB-UHFFFAOYSA-N
DTXSID30591890	InChI=1S/C10H5F3O2S/c11-10(12,13)6-3-1-2-5-4-7(9(14)15)16-8(5)6/h1-4H,(H,14,15)	ZAKLURALPFCOEH-UHFFFAOYSA-N
DTXSID90591891	InChI=1S/C5H5IN2OS/c1-3(9)8-5-7-2-4(6)10-5/h2H,1H3,(H,7,8,9)	ZFCOZJCUBYEGAA-UHFFFAOYSA-N
DTXSID50591892	InChI=1S/C5H6/c1-2-4-5-3-1/h1,5H,2,4H2	VRNCRGHDRGGBLW-UHFFFAOYSA-N
DTXSID10591893	InChI=1S/C9H7NOS/c11-7-3-1-5-10-9(7)8-4-2-6-12-8/h1-6,11H	RKRINYXJXSTYHE-UHFFFAOYSA-N
DTXSID70591894	InChI=1S/C15H20N2O/c1-16-7-5-11(6-8-16)14-10-17(2)15-4-3-12(18)9-13(14)15/h3-4,9-11,18H,5-8H2,1-2H3	DSJITLRFLSAQBQ-UHFFFAOYSA-N
DTXSID30591895	InChI=1S/C17H10F9NO2/c18-15(19,20)11-3-1-9(2-4-11)13(28)27-12-7-5-10(6-8-12)14(29,16(21,22)23)17(24,25)26/h1-8,29H,(H,27,28)	DUXWIYXHHGNUJU-UHFFFAOYSA-N
DTXSID90591896	InChI=1S/C12H15BrN2O/c1-15-7-5-9(6-8-15)12(16)10-3-2-4-11(13)14-10/h2-4,9H,5-8H2,1H3	XIFPGOFGUAEGAC-UHFFFAOYSA-N
DTXSID50591897	InChI=1S/C10H6F3NO2/c11-10(12,13)5-1-2-8-6(3-5)7(4-14-8)9(15)16/h1-4,14H,(H,15,16)	KZSFTBYSLQGMRD-UHFFFAOYSA-N
DTXSID10591898	InChI=1S/C7H10O6/c1-2-3-7(4(8)9,5(10)11)6(12)13/h2-3H2,1H3,(H,8,9)(H,10,11)(H,12,13)	ZNFNDZCXTPWRLQ-UHFFFAOYSA-N
DTXSID70591899	InChI=1S/C22H26/c1-15(2)18-13-17-7-6-8-20(21(17)14-18)16-9-11-19(12-10-16)22(3,4)5/h6-12,14-15H,13H2,1-5H3	USIUHLMMAVXYLQ-UHFFFAOYSA-N
DTXSID20591900	InChI=1S/C2H4F3N/c3-1-2(4,5)6/h1,6H2	HNCBFSRVQRTBRJ-UHFFFAOYSA-N
DTXSID80591901	InChI=1S/C4H8F3N.ClH/c1-3(8-2)4(5,6)7;/h3,8H,1-2H3;1H	XYLBSNZYSDBVHA-UHFFFAOYSA-N
DTXSID40591902	InChI=1S/C4H8F3N/c1-3(8-2)4(5,6)7/h3,8H,1-2H3	LXYLQDHKQINDEX-UHFFFAOYSA-N
DTXSID00591903	InChI=1S/C15H16ClN3O3/c16-11-6-13-9(5-12(11)18-4-3-17)14(20)10(15(21)22)7-19(13)8-1-2-8/h5-8,18H,1-4,17H2,(H,21,22)	KFFLFXHSHZOQHH-UHFFFAOYSA-N
DTXSID60591904	InChI=1S/C12H14FNO4/c1-12(2,3)18-11(15)14-9-7(13)4-5-8-10(9)17-6-16-8/h4-5H,6H2,1-3H3,(H,14,15)	XIMFSTCKVJKVHU-UHFFFAOYSA-N
DTXSID20591905	InChI=1S/C7H6FNO2/c8-4-1-2-5-7(6(4)9)11-3-10-5/h1-2H,3,9H2	HXEMSUWXUXWSHQ-UHFFFAOYSA-N
DTXSID80591906	InChI=1S/C7H5FO4/c8-3-1-2-4(9)6(10)5(3)7(11)12/h1-2,9-10H,(H,11,12)	LDVNZXZKWHFOMJ-UHFFFAOYSA-N
DTXSID40591907	InChI=1S/C8H5FO4/c9-4-1-2-5-7(13-3-12-5)6(4)8(10)11/h1-2H,3H2,(H,10,11)	ARQDNKZNJQNGAG-UHFFFAOYSA-N
DTXSID00591908	InChI=1S/C17H13BrN2O/c1-11-3-2-4-16(20-11)17(21)9-12-7-8-19-15-6-5-13(18)10-14(12)15/h2-8,10H,9H2,1H3	RJWSUIBCCYEGBN-UHFFFAOYSA-N
DTXSID60591909	InChI=1S/C8H11NOS/c1-9-6-4-2-3-5-7(6)11-8(9)10/h2-5H2,1H3	KICUUAOTTFQMTH-UHFFFAOYSA-N
DTXSID70591910	InChI=1S/C8H6N2O/c11-5-6-3-10-8-1-2-9-4-7(6)8/h1-5,10H	DYWWWDIUNPDQLM-UHFFFAOYSA-N
DTXSID30591911	InChI=1S/C26H21F4N5O2S.CH4O3S/c1-14(2)38(36,37)35-20-13-16(11-12-19(20)32-25(35)31)23-22(15-7-4-3-5-8-15)33-24(34-23)21-17(26(28,29)30)9-6-10-18(21)27;1-5(2,3)4/h3-14H,1-2H3,(H2,31,32)(H,33,34);1H3,(H,2,3,4)	SRPNPCRTPGTBTC-UHFFFAOYSA-N
DTXSID90591912	InChI=1S/C10H9BrN2/c1-8-7-10(11)13(12-8)9-5-3-2-4-6-9/h2-7H,1H3	CBUGJUKHYWJICM-UHFFFAOYSA-N
DTXSID50591913	InChI=1S/C8H8FNO/c1-10-7-3-2-6(5-11)8(9)4-7/h2-5,10H,1H3	VNVZSCIGWIRYPN-UHFFFAOYSA-N
DTXSID10591914	InChI=1S/C18H17N3O2S/c1-13(2)24(22,23)21-17-12-15(10-11-16(17)20-18(21)19)9-8-14-6-4-3-5-7-14/h3-7,10-13H,1-2H3,(H2,19,20)	NYCNFFNAMDEGLK-UHFFFAOYSA-N
DTXSID70591915	InChI=1S/C25H21ClFN5O2S.2CH4O3S/c1-14(2)35(33,34)32-20-13-16(11-12-19(20)29-25(32)28)23-22(15-7-4-3-5-8-15)30-24(31-23)21-17(26)9-6-10-18(21)27;2*1-5(2,3)4/h3-14H,1-2H3,(H2,28,29)(H,30,31);2*1H3,(H,2,3,4)	JGGAAWMSPMIAIY-UHFFFAOYSA-N
DTXSID30591916	InChI=1S/C7H6FNO3/c8-7-3-6(9(11)12)2-1-5(7)4-10/h1-3,10H,4H2	XYGZVFTWIGGORD-UHFFFAOYSA-N
DTXSID90591917	InChI=1S/C13H13BrN2/c14-13-12(10-6-2-1-3-7-10)15-11-8-4-5-9-16(11)13/h1-3,6-7H,4-5,8-9H2	BOARLCXGMKXHOP-UHFFFAOYSA-N
DTXSID50591918	InChI=1S/C7H7BN2O2/c11-8(12)5-1-2-6-7(3-5)10-4-9-6/h1-4,11-12H,(H,9,10)	PJLWYAFHMUXYCI-UHFFFAOYSA-N
DTXSID10591919	InChI=1S/C18H16N2O2/c1-22-16-9-7-14(8-10-16)11-20-12-17(19-18(20)13-21)15-5-3-2-4-6-15/h2-10,12-13H,11H2,1H3	ITEDFSRLOPVSCX-UHFFFAOYSA-N
DTXSID20591920	InChI=1S/C8H10FNO/c1-10-7-3-2-6(5-11)8(9)4-7/h2-4,10-11H,5H2,1H3	FKICPZHAROALMW-UHFFFAOYSA-N
DTXSID80591921	InChI=1S/C16H20F2O2/c1-2-3-10-4-6-11(7-5-10)12-8-13(17)15(16(19)20)14(18)9-12/h8-11H,2-7H2,1H3,(H,19,20)	VLNLVUURIIPCOO-UHFFFAOYSA-N
DTXSID40591922	InChI=1S/C7H6F3NO/c1-11-2-4(6(8)9)5(3-11)7(10)12/h2-3,6H,1H3	PJJCTPOASFFHOU-UHFFFAOYSA-N
DTXSID00591923	InChI=1S/C7H7NO3/c1-8-3-5(4-9)2-6(8)7(10)11/h2-4H,1H3,(H,10,11)	UNENKAJBDVFWSE-UHFFFAOYSA-N
DTXSID60591924	InChI=1S/C9H10N2O/c10-5-6-1-2-8-7(3-6)4-9(12)11-8/h1-3H,4-5,10H2,(H,11,12)	YRYLTTPCTDJAMT-UHFFFAOYSA-N
DTXSID20591925	InChI=1S/C11H16BNO2/c14-12(15)10-5-4-6-11(9-10)13-7-2-1-3-8-13/h4-6,9,14-15H,1-3,7-8H2	JKXVWJCIIFBENM-UHFFFAOYSA-N
DTXSID80591926	InChI=1S/C9H5BrO3/c10-6-3-1-2-5-4-7(9(11)12)13-8(5)6/h1-4H,(H,11,12)	OPYANDYWSZSRSD-UHFFFAOYSA-N
DTXSID40591927	InChI=1S/C9H4BrFO3/c10-6-3-5(11)1-4-2-7(9(12)13)14-8(4)6/h1-3H,(H,12,13)	IZWDHPQCEFISNF-UHFFFAOYSA-N
DTXSID00591928	InChI=1S/C2H4O6S/c3-2(4)1-8-9(5,6)7/h1H2,(H,3,4)(H,5,6,7)	KHEDIYCQDPMFKF-UHFFFAOYSA-N
DTXSID60591929	InChI=1S/C14H20O2/c1-4-7-12-8-9-14(13(5-2)10-12)16-11-15-6-3/h4,8-10H,1,5-7,11H2,2-3H3	SFHPXKJZVRLJFH-UHFFFAOYSA-N
DTXSID70591930	InChI=1S/C13H18O2/c1-4-6-12-7-8-13(11(3)9-12)15-10-14-5-2/h4,7-9H,1,5-6,10H2,2-3H3	AGYLDLWMFDOTTB-UHFFFAOYSA-N
DTXSID30591931	InChI=1S/C10H11NO/c11-10(12)9-5-4-7-2-1-3-8(7)6-9/h4-6H,1-3H2,(H2,11,12)	GBPWDYCNVWWKRQ-UHFFFAOYSA-N
DTXSID90591932	InChI=1S/C7H5Br2NO2/c1-12-7(11)6-4(8)2-3-5(9)10-6/h2-3H,1H3	JJCLRVOXIRHZCR-UHFFFAOYSA-N
DTXSID50591933	InChI=1S/C12H18F3NO4/c1-10(2,3)20-9(19)16-6-4-11(5-7-16,8(17)18)12(13,14)15/h4-7H2,1-3H3,(H,17,18)	NECZIICXICWRHJ-UHFFFAOYSA-N
DTXSID10591934	InChI=1S/C6H9N3O/c1-4-3-5(6(7)10)8-9(4)2/h3H,1-2H3,(H2,7,10)	FMUYZLYRPXUTAK-UHFFFAOYSA-N
DTXSID70591935	InChI=1S/C13H14N2O2/c1-9-7-10(2)15(14-9)12-5-3-11(4-6-12)8-13(16)17/h3-7H,8H2,1-2H3,(H,16,17)	IYGXMMGBIJLILT-UHFFFAOYSA-N
DTXSID30591936	InChI=1S/C19H18BrNO2/c1-14-18(11-12-22-13-15-5-3-2-4-6-15)21-19(23-14)16-7-9-17(20)10-8-16/h2-10H,11-13H2,1H3	YCYUPLRLPILKKX-UHFFFAOYSA-N
DTXSID90591937	InChI=1S/C11H15BrN4/c12-10-1-2-11(14-13-10)16-8-7-15-5-3-9(16)4-6-15/h1-2,9H,3-8H2	HDTMGTDXVWAWEJ-UHFFFAOYSA-N
DTXSID50591938	InChI=1S/C7H6BrClO/c1-10-7-4-5(9)2-3-6(7)8/h2-4H,1H3	CQGYLDZGJLVLMK-UHFFFAOYSA-N
DTXSID10591939	InChI=1S/C8H7BrN2O4/c1-15-8(12)5-2-4(9)3-6(7(5)10)11(13)14/h2-3H,10H2,1H3	AVBOYXHZYFHVJS-UHFFFAOYSA-N
DTXSID20591940	InChI=1S/C18H15NO5/c1-3-15-17(18(20)11-4-7-13(23-2)8-5-11)14-10-12(19(21)22)6-9-16(14)24-15/h4-10H,3H2,1-2H3	FNFGWYWJNOESKJ-UHFFFAOYSA-N
DTXSID80591941	InChI=1S/C8H6FNO4/c1-4-6(8(11)12)2-5(9)3-7(4)10(13)14/h2-3H,1H3,(H,11,12)	CMZCBPLTJBYJHZ-UHFFFAOYSA-N
DTXSID40591942	InChI=1S/C9H6ClN3O2/c1-5-11-6-3-2-4-7(13(14)15)8(6)9(10)12-5/h2-4H,1H3	MHUBZLWSXCZTGU-UHFFFAOYSA-N
DTXSID00591943	InChI=1S/C7H5F2NO2/c8-3-1-2-4(9)6(10)5(3)7(11)12/h1-2H,10H2,(H,11,12)	SQDLZADADYUWLA-UHFFFAOYSA-N
DTXSID60591944	InChI=1S/C9H8FN3/c1-5-12-4-7-8(11)2-6(10)3-9(7)13-5/h2-4H,11H2,1H3	DKMWPODBNHOMHH-UHFFFAOYSA-N
DTXSID20591945	InChI=1S/C9H6F2N2/c1-5-12-4-6-7(10)2-3-8(11)9(6)13-5/h2-4H,1H3	VVSCNNHKPQSUFP-UHFFFAOYSA-N
DTXSID80591946	InChI=1S/C8H7FN2O/c9-4-1-5-6(7(10)2-4)3-11-8(5)12/h1-2H,3,10H2,(H,11,12)	VNYPAFNRKZFPTD-UHFFFAOYSA-N
DTXSID40591947	InChI=1S/C9H8FN3/c1-5-12-4-6-8(11)3-2-7(10)9(6)13-5/h2-4H,11H2,1H3	VKDCEZNDLSXFLR-UHFFFAOYSA-N
DTXSID00591948	InChI=1S/C9H6F2N2O/c1-4-12-8-6(11)3-2-5(10)7(8)9(14)13-4/h2-3H,1H3,(H,12,13,14)	OWYQUFPESYKSJB-UHFFFAOYSA-N
DTXSID60591949	InChI=1S/C9H9N3/c1-6-11-5-7-8(10)3-2-4-9(7)12-6/h2-5H,10H2,1H3	DHLZALAGILMMKC-UHFFFAOYSA-N
DTXSID70591950	InChI=1S/C9H5ClF2N2/c1-4-13-8-6(12)3-2-5(11)7(8)9(10)14-4/h2-3H,1H3	SJQAFDFRZHFOIK-UHFFFAOYSA-N
DTXSID30591951	InChI=1S/C13H8ClNO/c14-11-6-3-5-10-12(16)8-9-4-1-2-7-15(9)13(10)11/h1-8H	FLJBLCAZPFDCPE-UHFFFAOYSA-N
DTXSID90591952	InChI=1S/C8H4N2O/c9-3-7-5-10-4-6-1-2-11-8(6)7/h1-2,4-5H	SCAPHSPFYDTKEV-UHFFFAOYSA-N
DTXSID50591953	InChI=1S/C7H5BrN2.BrH/c8-6-2-1-3-7-9-4-5-10(6)7;/h1-5H;1H	GAYMKIHDZOYBJX-UHFFFAOYSA-N
DTXSID10591954	InChI=1S/C7H4BrNO2/c8-5-3-9-7(10)4-1-2-11-6(4)5/h1-3H,(H,9,10)	YFKFZPQHCJAURO-UHFFFAOYSA-N
DTXSID70591955	InChI=1S/C9H5FO2/c10-8-2-1-6(5-11)9-7(8)3-4-12-9/h1-5H	MBVFRSJFKMJRHA-UHFFFAOYSA-N
DTXSID30591956	InChI=1S/C13H16FNO2/c1-13(2,3)17-12(16)15-7-6-9-4-5-10(14)8-11(9)15/h4-5,8H,6-7H2,1-3H3	DUGPXANCXNLVNC-UHFFFAOYSA-N
DTXSID90591957	InChI=1S/C9H6FNO/c10-8-3-6-1-2-11-9(6)7(4-8)5-12/h1-5,11H	ACKRNKKYYJVPEP-UHFFFAOYSA-N
DTXSID50591958	InChI=1S/C8H7NO2/c10-5-7-4-9-3-6-1-2-11-8(6)7/h1-4,10H,5H2	QDBRSUCMTUHRPH-UHFFFAOYSA-N
DTXSID10591959	InChI=1S/C8H12N2/c1-6(2)7-3-4-8(9)10-5-7/h3-6H,1-2H3,(H2,9,10)	GXSWKKZGLOYAPE-UHFFFAOYSA-N
DTXSID20591960	InChI=1S/C9H5BrIN/c10-7-4-5-12-9-6(7)2-1-3-8(9)11/h1-5H	NTPIFVWREJZWBD-UHFFFAOYSA-N
DTXSID80591961	InChI=1S/C9H8N2/c10-4-7-1-2-8-5-11-6-9(8)3-7/h1-3,11H,5-6H2	NHIKDNWKXUBYHV-UHFFFAOYSA-N
DTXSID40591962	InChI=1S/C8H8FN.ClH/c9-8-2-1-6-4-10-5-7(6)3-8;/h1-3,10H,4-5H2;1H	NVFMCKBKBMZDOK-UHFFFAOYSA-N
DTXSID00591963	InChI=1S/C12H13ClN2O/c13-12-7-11(2-1-9(12)8-14)16-10-3-5-15-6-4-10/h1-2,7,10,15H,3-6H2	AZTMLAAAPWXHMV-UHFFFAOYSA-N
DTXSID60591964	InChI=1S/C15H19NO4/c1-15(2,3)20-14(18)16-8-11-6-5-10(13(17)19-4)7-12(11)9-16/h5-7H,8-9H2,1-4H3	YPRDEEKSHOAQTH-UHFFFAOYSA-N
DTXSID20591965	InChI=1S/C14H17BrN4O2/c15-12-9-17-14(18-10-4-3-5-11(21)8-10)19-13(12)16-6-1-2-7-20/h3-5,8-9,20-21H,1-2,6-7H2,(H2,16,17,18,19)	DUJZPZHWBDRLFG-UHFFFAOYSA-N
DTXSID80591966	InChI=1S/C4H2ClNO4S2/c5-12(9,10)4-1-3(2-11-4)6(7)8/h1-2H	WUMGHGGPZKZYNN-UHFFFAOYSA-N
DTXSID40591967	InChI=1S/C9H10O3/c10-6-9(12)5-7-2-1-3-8(11)4-7/h1-4,10-11H,5-6H2	KQTYGRSUOQHERG-UHFFFAOYSA-N
DTXSID00591968	InChI=1S/C15H12N2O2/c18-14-10-15(19)17(16-14)13-8-6-12(7-9-13)11-4-2-1-3-5-11/h1-9H,10H2,(H,16,18)	BDELXUMTBCEWAH-UHFFFAOYSA-N
DTXSID60591969	InChI=1S/C9H22N2O4Si/c1-4-13-16(14-5-2,15-6-3)8-7-11-9(10)12/h4-8H2,1-3H3,(H3,10,11,12)	ZCEAVTLUHHSQTE-UHFFFAOYSA-N
DTXSID70591970	InChI=1S/C2H6O6/c3-1(4,5)2(6,7)8/h3-8H	IZBNPGGKEWJZQN-UHFFFAOYSA-N
DTXSID30591971	InChI=1S/C10H13BF2O2Si/c1-16(2,3)10-8(12)4-7-6(9(10)13)5-15-11(7)14/h4,14H,5H2,1-3H3	ACPDQUQNUKCXJJ-UHFFFAOYSA-N
DTXSID90591972	InChI=1S/C7H4BrF3O/c8-4-1-5(9)7(11)6(10)3(4)2-12/h1,12H,2H2	BNIXKLPDUMIALR-UHFFFAOYSA-N
DTXSID50591973	InChI=1S/C7H5BrF2O/c8-5-1-2-6(9)7(10)4(5)3-11/h1-2,11H,3H2	PQCCBLCCPKTSHG-UHFFFAOYSA-N
DTXSID10591974	InChI=1S/C7H4BF3O2/c9-5-1-4-3(2-13-8(4)12)6(10)7(5)11/h1,12H,2H2	KZPWLOAEMJPCHA-UHFFFAOYSA-N
DTXSID70591975	InChI=1S/C10H11BrF2OSi/c1-15(2,3)10-8(12)4-7(11)6(5-14)9(10)13/h4-5H,1-3H3	UPLRYNSZBTZXGM-UHFFFAOYSA-N
DTXSID30591976	InChI=1S/C10H13BrF2OSi/c1-15(2,3)10-8(12)4-7(11)6(5-14)9(10)13/h4,14H,5H2,1-3H3	PTZOBANMBMGFKK-UHFFFAOYSA-N
DTXSID90591977	InChI=1S/C7H5BF2O2/c9-6-2-1-5-4(7(6)10)3-12-8(5)11/h1-2,11H,3H2	KMDODYHDNAZJNN-UHFFFAOYSA-N
DTXSID50591978	InChI=1S/C10H8N2O2/c11-10(13)9-6-8(12-14-9)7-4-2-1-3-5-7/h1-6H,(H2,11,13)	JQUNIZHXEAOQQR-UHFFFAOYSA-N
DTXSID10591979	InChI=1S/C9H18NO4P/c1-4-9(11)10-7-8-15(12,13-5-2)14-6-3/h4H,1,5-8H2,2-3H3,(H,10,11)	PQSCCOKWHTUXTK-UHFFFAOYSA-N
DTXSID20591980	InChI=1S/C12H16O4/c1-4-15-12(13)11-9(2)6-5-7-10(11)16-8-14-3/h5-7H,4,8H2,1-3H3	LEDJZPFPONMQTA-UHFFFAOYSA-N
DTXSID80591981	InChI=1S/C10H7F3N2O/c11-10(12,13)16-6-1-2-9-7(5-6)8(14)3-4-15-9/h1-5H,(H2,14,15)	KDFPUZKVCMQYIU-UHFFFAOYSA-N
DTXSID40591982	InChI=1S/C9H6F3NO/c10-9(11,12)14-7-1-2-8-6(5-7)3-4-13-8/h1-5,13H	XVYXWSODSCHHHB-UHFFFAOYSA-N
DTXSID00591983	InChI=1S/C15H17ClO3/c16-15(17)12-5-6-13(18-8-10-1-2-10)14(7-12)19-9-11-3-4-11/h5-7,10-11H,1-4,8-9H2	VQXKUDFLWVJVGP-UHFFFAOYSA-N
DTXSID60591984	InChI=1S/C13H15F5O2/c1-11(2,6-12(20,7-19)13(16,17)18)9-5-8(14)3-4-10(9)15/h3-5,19-20H,6-7H2,1-2H3	ZAGGMJRFXDWMET-UHFFFAOYSA-N
DTXSID20591985	InChI=1S/C9H5F2NO/c10-6-2-3-7(11)9-5(6)1-4-8(13)12-9/h1-4H,(H,12,13)	STJOVFZCTNSGHO-UHFFFAOYSA-N
DTXSID80591986	InChI=1S/C11H12F3NO/c1-11(2,3)10(16)15-6-4-7(12)9(14)8(13)5-6/h4-5H,1-3H3,(H,15,16)	PXDNWFOSWNYVOM-UHFFFAOYSA-N
DTXSID40591987	InChI=1S/C7H6ClN3/c8-5-1-2-6-4(7(5)9)3-10-11-6/h1-3H,9H2,(H,10,11)	BHOSWVZIGTVQNK-UHFFFAOYSA-N
DTXSID00591988	InChI=1S/C8H8BrFO/c1-11-8-4-6(5-9)2-3-7(8)10/h2-4H,5H2,1H3	XRLJROQMXLOJFO-UHFFFAOYSA-N
DTXSID60591989	InChI=1S/C7H4ClN3O2/c8-5-1-2-6-4(3-9-10-6)7(5)11(12)13/h1-3H,(H,9,10)	JIPHMTNGMPSQHL-UHFFFAOYSA-N
DTXSID70591990	InChI=1S/C9H8ClNO/c1-12-9-7(5-6-11)3-2-4-8(9)10/h2-4H,5H2,1H3	ASVPOCGEQKGLQQ-UHFFFAOYSA-N
DTXSID30591991	InChI=1S/C6H15NO/c1-5(4-8)6(2,3)7/h5,8H,4,7H2,1-3H3	YWGHLYCOBOJONY-UHFFFAOYSA-N
DTXSID90591992	InChI=1S/C13H9NO4/c15-13(16)11-7-6-10(8-12(11)14(17)18)9-4-2-1-3-5-9/h1-8H,(H,15,16)	WOVWEENDIKEWML-UHFFFAOYSA-N
DTXSID50591993	InChI=1S/C16H18FN3O2/c1-9(2)13-12(15(21)22-4)14(20-16(18-3)19-13)10-5-7-11(17)8-6-10/h5-9H,1-4H3,(H,18,19,20)	ZMUMVOISTUCVJK-UHFFFAOYSA-N
DTXSID10591994	InChI=1S/C19H26ClN3/c20-14-9-10-16-18(13-14)23-17-8-4-3-7-15(17)19(16)22-12-6-2-1-5-11-21/h9-10,13H,1-8,11-12,21H2,(H,22,23)	LJSPSBVUMABUDW-UHFFFAOYSA-N
DTXSID70591995	InChI=1S/C20H28ClN3/c21-15-10-11-17-19(14-15)24-18-9-5-4-8-16(18)20(17)23-13-7-3-1-2-6-12-22/h10-11,14H,1-9,12-13,22H2,(H,23,24)	XVZVHACWRQUMRH-UHFFFAOYSA-N
DTXSID30591996	InChI=1S/C8H12N2OS/c1-4-9-8-10-5(2)7(12-8)6(3)11/h4H2,1-3H3,(H,9,10)	WDQSJXGTBWEXCK-UHFFFAOYSA-N
DTXSID90591997	InChI=1S/C9H14N4.HNO3/c1-13(2)8-5-3-7(4-6-8)12-9(10)11;2-1(3)4/h3-6H,1-2H3,(H4,10,11,12);(H,2,3,4)	JEOWOYLGKKPTQF-UHFFFAOYSA-N
DTXSID50591998	InChI=1S/C10H17NO5/c1-10(2,3)16-9(15)11-6-7(12)4-5-8(13)14/h4-6H2,1-3H3,(H,11,15)(H,13,14)	DKLUNXGTJHDHIV-UHFFFAOYSA-N
DTXSID10591999	InChI=1S/C14H22N2O2/c1-17-13-6-5-12(15)11-14(13)18-10-9-16-7-3-2-4-8-16/h5-6,11H,2-4,7-10,15H2,1H3	KTSZNTFCOMFPLC-UHFFFAOYSA-N
DTXSID90592000	InChI=1S/C13H12N2O3/c1-9-7-11(15(16)17)4-6-13(9)18-12-5-3-10(2)14-8-12/h3-8H,1-2H3	BTMOLGOJGLILQV-UHFFFAOYSA-N
DTXSID50592001	InChI=1S/C9H12ClNO/c1-6-8(4-10)5-11-7(2)9(6)12-3/h5H,4H2,1-3H3	NADPTRXTYCEQRY-UHFFFAOYSA-N
DTXSID10592002	InChI=1S/C9H12N2O2/c10-6-2-3-7(11)9-8(6)12-4-1-5-13-9/h2-3H,1,4-5,10-11H2	NAWIALJLJFDLIY-UHFFFAOYSA-N
DTXSID70592003	InChI=1S/C9H8Br2O2/c10-6-4-8-9(5-7(6)11)13-3-1-2-12-8/h4-5H,1-3H2	YWNBTOBSCPCEQC-UHFFFAOYSA-N
DTXSID30592004	InChI=1S/C20H23NS/c1-2-3-4-5-6-7-17-8-10-18(11-9-17)19-12-14-20(15-13-19)21-16-22/h8-15H,2-7H2,1H3	KFKPPHNZSHJXOO-UHFFFAOYSA-N
DTXSID90592005	InChI=1S/C19H19NO6/c21-17(22)11-16(18(23)24)20(12-14-7-3-1-4-8-14)19(25)26-13-15-9-5-2-6-10-15/h1-10,16H,11-13H2,(H,21,22)(H,23,24)	QTVZUQPYBWRUPY-UHFFFAOYSA-N
DTXSID50592006	InChI=1S/C11H16N2/c1-10-9-11(5-6-12-10)13-7-3-2-4-8-13/h5-6,9H,2-4,7-8H2,1H3	IBKGSZATXCWQOT-UHFFFAOYSA-N
DTXSID10592007	InChI=1S/C12H14O2S/c1-3-15-10-6-4-5-9-7-8(2)14-12(13)11(9)10/h4-6,8H,3,7H2,1-2H3	FOHHBUXPZJTMAR-UHFFFAOYSA-N
DTXSID70592008	InChI=1S/C9H10O2/c1-7-6-10-8-4-2-3-5-9(8)11-7/h2-5,7H,6H2,1H3	MJCYUVOCINOVJH-UHFFFAOYSA-N
DTXSID30592009	InChI=1S/C20H19NO/c22-16-15-17-11-13-20(14-12-17)21(18-7-3-1-4-8-18)19-9-5-2-6-10-19/h1-14,22H,15-16H2	JKFGZCWEFVGCFI-UHFFFAOYSA-N
DTXSID40592010	InChI=1S/CH3FO/c2-1-3/h3H,1H2	RLWXXXHAQBWSPA-UHFFFAOYSA-N
DTXSID00592011	InChI=1S/C17H19NO2.ClH/c1-18(2)13-12-17(19)14-8-10-16(11-9-14)20-15-6-4-3-5-7-15;/h3-11H,12-13H2,1-2H3;1H	WHQPOIUNDMLKCR-UHFFFAOYSA-N
DTXSID60592012	InChI=1S/C12H15NO3/c1-12(2)6-8-4-3-5-9(10(8)16-12)7-13-11(14)15/h3-5,13H,6-7H2,1-2H3,(H,14,15)	OVANCIHPSBMNEN-UHFFFAOYSA-N
DTXSID20592013	InChI=1S/C11H18N2/c1-10-4-2-5-11(8-10)9-13-7-3-6-12/h2,4-5,8,13H,3,6-7,9,12H2,1H3	NXSZCPBBZUMDNI-UHFFFAOYSA-N
DTXSID80592014	InChI=1S/C12H16/c1-4-10-7-11(5-2)9-12(6-3)8-10/h4,7-9H,1,5-6H2,2-3H3	HVOKBODBWQEEGI-UHFFFAOYSA-N
DTXSID40592015	InChI=1S/C2H4O.H2O/c1-2-3-1;/h1-2H2;1H2	CABDEMAGSHRORS-UHFFFAOYSA-N
DTXSID00592016	InChI=1S/ClH2NPS/c1-3(2)4/h(H2,2,4)/q+1	GXOMYBVMARJNTG-UHFFFAOYSA-N
DTXSID60592017	InChI=1S/HPS3/c2-1(3)4/h(H-,2,3,4)/p+1	SRXRIXZMDDLYPC-UHFFFAOYSA-O
DTXSID20592018	InChI=1S/C3H2N2O2S/c6-3(7)2-5-4-1-8-2/h1H,(H,6,7)	DERHNSJVDWFDKZ-UHFFFAOYSA-N
DTXSID80592019	InChI=1S/C21H35N/c1-2-3-4-5-6-7-8-9-10-13-18-22-19-14-16-20-15-11-12-17-21(20)22/h11-12,15,17H,2-10,13-14,16,18-19H2,1H3	BZFIRYYQHGARKG-UHFFFAOYSA-N
DTXSID90592020	InChI=1S/C4H3ClN2O/c5-3-1-2-6-7-4(3)8/h1-2H,(H,7,8)	UYWAYTBDMJFIQT-UHFFFAOYSA-N
DTXSID50592021	InChI=1S/C14H8ClF2NO4/c1-7-11(18(20)21)4-8(6-19)14(13(7)15)22-12-3-2-9(16)5-10(12)17/h2-6H,1H3	MSZGQWLOXXPLNS-UHFFFAOYSA-N
DTXSID10592022	InChI=1S/C16H29N3O6/c20-15-13-17-14-16(21)19-3-7-24-10-9-22-5-1-18(15)2-6-23-11-12-25-8-4-19/h17H,1-14H2	WUCFSAHSSACPPX-UHFFFAOYSA-N
DTXSID70592023	InChI=1S/C12H13NO/c1-13(2)11-7-8-12(14)10-6-4-3-5-9(10)11/h3-8,14H,1-2H3	QTXDOZVNRMLLPN-UHFFFAOYSA-N
DTXSID30592024	InChI=1S/C13H24N2O/c1-9(2)11(16)14-10-7-12(3,4)15-13(5,6)8-10/h10,15H,1,7-8H2,2-6H3,(H,14,16)	KDRNOBUWMVLVFH-UHFFFAOYSA-N
DTXSID90592025	InChI=1S/C8H6ClF3/c1-5-3-2-4-6(9)7(5)8(10,11)12/h2-4H,1H3	DRFZWZZCMLHZDO-UHFFFAOYSA-N
DTXSID50592026	InChI=1S/C11H7FO/c12-10-6-2-4-8-3-1-5-9(7-13)11(8)10/h1-7H	WIFMIURQPURGNR-UHFFFAOYSA-N
DTXSID10592027	InChI=1S/C9H9ClO3/c1-12-7-3-6(5-11)9(10)8(4-7)13-2/h3-5H,1-2H3	JPJIOMGWCSACCJ-UHFFFAOYSA-N
DTXSID70592028	InChI=1S/C10H6BrF/c11-8-5-1-3-7-4-2-6-9(12)10(7)8/h1-6H	UKEZWVDQUSOSEQ-UHFFFAOYSA-N
DTXSID30592029	InChI=1S/C9H8N2S/c10-9(12)7-1-2-8-6(5-7)3-4-11-8/h1-5,11H,(H2,10,12)	MOWDVBRNTWWNHD-UHFFFAOYSA-N
DTXSID40592030	InChI=1S/C5H6N2O/c6-7-3-1-2-5(7)4-8/h1-4H,6H2	UPQQOGZJLNUIQV-UHFFFAOYSA-N
DTXSID00592031	InChI=1S/C2H3NO/c3-1-2-4/h4H,3H2	DFDXYIMTUIOAFP-UHFFFAOYSA-N
DTXSID60592032	InChI=1S/C7H8N4O2/c1-3-8-4-5(9-3)11(2)7(13)10-6(4)12/h1-2H3,(H,8,9)(H,10,12,13)	PMVNCSJILAJACU-UHFFFAOYSA-N
DTXSID20592033	InChI=1S/C8H5NO6/c10-6(11)3-1-4(7(12)13)5(8(14)15)9-2-3/h1-2H,(H,10,11)(H,12,13)(H,14,15)	NVONKHVIUAWOAO-UHFFFAOYSA-N
DTXSID80592034	InChI=1S/C7H15N3O/c1-9-2-4-10(5-3-9)6-7(8)11/h2-6H2,1H3,(H2,8,11)	VRZZMRYGHFNKEN-UHFFFAOYSA-N
DTXSID40592035	InChI=1S/C15H14O/c1-2-6-11-7-5-10-14-15(11)12-8-3-4-9-13(12)16-14/h3-5,7-10H,2,6H2,1H3	BUKJVDSGLXRAGM-UHFFFAOYSA-N
DTXSID00592036	InChI=1S/C15H12Br4O2/c1-8-3-10(16)14(11(17)4-8)20-7-21-15-12(18)5-9(2)6-13(15)19/h3-6H,7H2,1-2H3	GJRJXZOUZSGSFP-UHFFFAOYSA-N
DTXSID60592037	InChI=1S/C12H26S2/c1-2-3-4-5-6-7-8-9-10-11-12(13)14/h12-14H,2-11H2,1H3	FKDXNKLATUKJAL-UHFFFAOYSA-N
DTXSID20592038	InChI=1S/C14H12O3/c1-17-13-9-11(14(15)16)7-8-12(13)10-5-3-2-4-6-10/h2-9H,1H3,(H,15,16)	RZWKYHIPLJQCJV-UHFFFAOYSA-N
DTXSID80592039	InChI=1S/C10H9F3O/c1-2-7-5-3-4-6-8(7)9(14)10(11,12)13/h3-6H,2H2,1H3	SQJPNNHULDCRPO-UHFFFAOYSA-N
DTXSID90592040	InChI=1S/C17H14O6/c1-11(18)21-14-5-3-13(4-6-14)17(20)23-16-9-7-15(8-10-16)22-12(2)19/h3-10H,1-2H3	WBINCQPIQJVCHQ-UHFFFAOYSA-N
DTXSID50592041	InChI=1S/C8H8N2O/c11-5-7-8-3-1-2-4-10(8)6-9-7/h1-4,6,11H,5H2	UBSCRHULDXXNCV-UHFFFAOYSA-N
DTXSID10592042	InChI=1S/C7H13NO3/c1-6(9)5-7(10)11-4-3-8-2/h8H,3-5H2,1-2H3	XVEFPLKDALKILS-UHFFFAOYSA-N
DTXSID70592043	InChI=1S/C14H18Cl2N4/c15-11-7-3-1-5-9(11)13-17-19-14(20-18-13)10-6-2-4-8-12(10)16/h1-8H2,(H,17,18)(H,19,20)	NYTSGRPNODHPPL-UHFFFAOYSA-N
DTXSID30592044	InChI=1S/C5H8O2/c1-2-6-5-3-4(1)7-5/h4-5H,1-3H2	HSHJYBJGHNAQQR-UHFFFAOYSA-N
DTXSID90592045	InChI=1S/C11H18O2/c1-4-7-8-9-11(5-2,6-3)10(12)13/h5-6H,2-4,7-9H2,1H3,(H,12,13)	HMRWCJNINPOQDG-UHFFFAOYSA-N
DTXSID50592046	InChI=1S/C14H20N2OSi/c1-18(2,3)12-6-13-5-4-7-15-14(13)16-8-10-17-11-9-16/h4-5,7H,8-11H2,1-3H3	JZOKINPFTYKOIY-UHFFFAOYSA-N
DTXSID10592047	InChI=1S/C14H22N2OS/c1-13(2,3)12(17)16-11-10(8-7-9-15-11)18-14(4,5)6/h7-9H,1-6H3,(H,15,16,17)	YAEGKCCMYHKSKA-UHFFFAOYSA-N
DTXSID70592048	InChI=1S/C11H13Cl2N3O2/c1-11(2,3)18-10(17)16-4-6-7(5-16)14-9(13)15-8(6)12/h4-5H2,1-3H3	WUYSMOCOXBLFKK-UHFFFAOYSA-N
DTXSID30592049	InChI=1S/C12H15Cl2N3O2/c1-12(2,3)19-11(18)17-5-4-8-7(6-17)9(13)16-10(14)15-8/h4-6H2,1-3H3	YPTQBCCFRRAECZ-UHFFFAOYSA-N
DTXSID40592050	InChI=1S/C10H10ClN3O2/c1-3-16-10(15)7-4-14-8(6(7)2)9(11)12-5-13-14/h4-5H,3H2,1-2H3	ZIMADRWWQDVUQL-UHFFFAOYSA-N
DTXSID00592051	InChI=1S/C9H8ClN3O2/c1-2-15-9(14)6-3-7-8(10)11-5-12-13(7)4-6/h3-5H,2H2,1H3	IBMTWUNSKPQWQV-UHFFFAOYSA-N
DTXSID60592052	InChI=1S/C7H15NO.ClH/c8-5-4-7-3-1-2-6-9-7;/h7H,1-6,8H2;1H	VLQAPJJITJTNJR-UHFFFAOYSA-N
DTXSID20592053	InChI=1S/C5H7BrN4/c6-5-9-8-4-3-7-1-2-10(4)5/h7H,1-3H2	CDQFNNODMQLMFW-UHFFFAOYSA-N
DTXSID80592054	InChI=1S/C10H15BrN4O2/c1-10(2,3)17-9(16)14-4-5-15-7(6-14)12-13-8(15)11/h4-6H2,1-3H3	SSOWVJRCWPTTLK-UHFFFAOYSA-N
DTXSID40592055	InChI=1S/C6H10N4O/c1-11-6-9-8-5-4-7-2-3-10(5)6/h7H,2-4H2,1H3	LJVHHHFNCBLTHO-UHFFFAOYSA-N
DTXSID00592056	InChI=1S/C22H17Cl2N3O2/c23-20-17-11-27(10-9-19(17)25-21(24)26-20)22(28)29-12-18-15-7-3-1-5-13(15)14-6-2-4-8-16(14)18/h1-8,18H,9-12H2	AYCKHGGFLCWKMC-UHFFFAOYSA-N
DTXSID60592057	InChI=1S/C9H12ClN3O2/c1-2-15-9(14)7-8(10)13-4-3-11-5-6(13)12-7/h11H,2-5H2,1H3	FSPLEMJWDPSQPC-UHFFFAOYSA-N
DTXSID20592058	InChI=1S/C12H16ClN3O4/c1-12(2,3)20-11(19)15-4-5-16-7(6-15)14-8(9(16)13)10(17)18/h4-6H2,1-3H3,(H,17,18)	DKAJUVQRVUHWJW-UHFFFAOYSA-N
DTXSID80592059	InChI=1S/C8H12N4O2/c1-2-14-8(13)7-11-10-6-5-9-3-4-12(6)7/h9H,2-5H2,1H3	LTINTLJABVYOMC-UHFFFAOYSA-N
DTXSID90592060	InChI=1S/C14H19N3O3/c1-5-20-14(18)13-10(8-17(2)3)9-6-12(19-4)15-7-11(9)16-13/h6-7,16H,5,8H2,1-4H3	PLIHMLFFBBBIQQ-UHFFFAOYSA-N
DTXSID50592061	InChI=1S/C14H13Cl2N.ClH/c15-13-7-6-11(8-14(13)16)12(9-17)10-4-2-1-3-5-10;/h1-8,12H,9,17H2;1H	IMAPXTGANILONV-UHFFFAOYSA-N
DTXSID10592062	InChI=1S/C4H4N3.3C4H9.Sn/c5-4-3-6-1-2-7-4;3*1-3-4-2;/h2-3H,(H2,5,7);3*1,3-4H2,2H3;	RQYODUMTOXOCIE-UHFFFAOYSA-N
DTXSID70592063	InChI=1S/C9H20N2/c1-8(2)6-11-4-3-9(5-10)7-11/h8-9H,3-7,10H2,1-2H3	SMPLBVCPNOWSNS-UHFFFAOYSA-N
DTXSID30592064	InChI=1S/C11H24N2/c1-10(2)9-13-6-4-11(5-7-13)8-12-3/h10-12H,4-9H2,1-3H3	WEBFOWMPMLTBFU-UHFFFAOYSA-N
DTXSID90592065	InChI=1S/C10H17N3/c1-11-7-10-8-5-3-2-4-6-9(8)12-13-10/h11H,2-7H2,1H3,(H,12,13)	SFPCZJNCDYVBQT-UHFFFAOYSA-N
DTXSID50592066	InChI=1S/C10H22N2/c1-9(2)7-12-5-4-10(8-12)6-11-3/h9-11H,4-8H2,1-3H3	XWFNVFMJHRSQIC-UHFFFAOYSA-N
DTXSID10592067	InChI=1S/C9H20N2O/c1-10-7-9-3-4-11(8-9)5-6-12-2/h9-10H,3-8H2,1-2H3	NSEJMPYQHVGIAC-UHFFFAOYSA-N
DTXSID70592068	InChI=1S/C8H18N2/c1-3-10-5-4-8(7-10)6-9-2/h8-9H,3-7H2,1-2H3	SYDGCOCEWURBCU-UHFFFAOYSA-N
DTXSID30592069	InChI=1S/C5H5BClNO2.H2O/c7-5-3-8-2-1-4(5)6(9)10;/h1-3,9-10H;1H2	FRQBKPHRQRPPDJ-UHFFFAOYSA-N
DTXSID40592070	InChI=1S/C17H24N2O4/c1-17(2,3)23-16(22)18-14-11-19(10-13(14)15(20)21)9-12-7-5-4-6-8-12/h4-8,13-14H,9-11H2,1-3H3,(H,18,22)(H,20,21)/t13-,14-/m0/s1	XQJFVIAIJBWDBL-KBPBESRZSA-N
DTXSID00592071	InChI=1S/C10H12ClNSi/c1-13(2,3)8-6-9-5-4-7-12-10(9)11/h4-5,7H,1-3H3	SBSZJRBQSBKNGE-UHFFFAOYSA-N
DTXSID60592072	InChI=1S/C15H22N2O2Si/c1-15(2,3)19-14(18)17-13-8-7-12(11-16-13)9-10-20(4,5)6/h7-8,11H,1-6H3,(H,16,17,18)	YGCSGXBHBYIJFY-UHFFFAOYSA-N
DTXSID20592073	InChI=1S/C15H22N2OSi/c1-15(2,3)14(18)17-13-8-7-12(11-16-13)9-10-19(4,5)6/h7-8,11H,1-6H3,(H,16,17,18)	FOKZXVSYCUPKBI-UHFFFAOYSA-N
DTXSID80592074	InChI=1S/C12H14ClNO2Si/c1-16-12(15)10-9(5-7-14-11(10)13)6-8-17(2,3)4/h5,7H,1-4H3	YXAFNLLWRMATGC-UHFFFAOYSA-N
DTXSID40592075	InChI=1S/C11H14N2OSi/c1-15(2,3)8-6-9-5-4-7-13-10(9)11(12)14/h4-5,7H,1-3H3,(H2,12,14)	OGACQPYTBNGLQD-UHFFFAOYSA-N
DTXSID00592076	InChI=1S/C11H16N2O2/c1-11(2,3)10(15)13-9-6-12-5-4-8(9)7-14/h4-6,14H,7H2,1-3H3,(H,13,15)	AQXVQTJWSOVCFB-UHFFFAOYSA-N
DTXSID60592077	InChI=1S/C14H22N2OS/c1-13(2,3)12(17)16-10-7-8-15-9-11(10)18-14(4,5)6/h7-9H,1-6H3,(H,15,16,17)	KIMOHBIXACBJIP-UHFFFAOYSA-N
DTXSID20592078	InChI=1S/C10H17NOSi/c1-5-12-10-9(13(2,3)4)7-6-8-11-10/h6-8H,5H2,1-4H3	NSPOWJNYYMMVBR-UHFFFAOYSA-N
DTXSID80592079	InChI=1S/C11H19NOSi/c1-9(2)13-11-10(14(3,4)5)7-6-8-12-11/h6-9H,1-5H3	NARJMUQSDREMTB-UHFFFAOYSA-N
DTXSID90592080	InChI=1S/C12H19NOSi/c1-15(2,3)11-5-4-8-13-12(11)14-9-10-6-7-10/h4-5,8,10H,6-7,9H2,1-3H3	SWMZBIJARDLLKV-UHFFFAOYSA-N
DTXSID50592081	InChI=1S/C13H18N2O/c1-13(2,3)12(16)15-9-5-7-10-6-4-8-14-11(10)15/h4,6,8H,5,7,9H2,1-3H3	SKGNVOLABANBPL-UHFFFAOYSA-N
DTXSID10592082	InChI=1S/C13H17IN2O/c1-13(2,3)12(17)16-6-4-5-9-7-10(14)8-15-11(9)16/h7-8H,4-6H2,1-3H3	BJYMBIKIEYRROY-UHFFFAOYSA-N
DTXSID70592083	InChI=1S/C13H20N2O3/c1-13(2,3)12(16)15-10-6-7-14-8-9(10)11(17-4)18-5/h6-8,11H,1-5H3,(H,14,15,16)	PWJUIOFXMILQJC-UHFFFAOYSA-N
DTXSID30592084	InChI=1S/C13H20N2O3/c1-13(2,3)12(16)15-10-9(7-6-8-14-10)11(17-4)18-5/h6-8,11H,1-5H3,(H,14,15,16)	BINVXEAOQKKXFE-UHFFFAOYSA-N
DTXSID90592085	InChI=1S/C10H14BrNO2Si/c1-14-10(13)7-5-6-12-9(11)8(7)15(2,3)4/h5-6H,1-4H3	KKTZOVPBJCUUMP-UHFFFAOYSA-N
DTXSID50592086	InChI=1S/C10H14N2.2ClH/c1-3-9(8-11-5-1)7-10-4-2-6-12-10;;/h1,3,5,8,10,12H,2,4,6-7H2;2*1H	SNVVKNGYBOQTCB-UHFFFAOYSA-N
DTXSID10592087	InChI=1S/C13H17NO3/c1-16-10-5-3-9(4-6-10)11-7-14-8-12(11)13(15)17-2/h3-6,11-12,14H,7-8H2,1-2H3/t11-,12+/m0/s1	YZBHPTZUARKXKZ-NWDGAFQWSA-N
DTXSID70592088	InChI=1S/C14H18N2O4.ClH/c1-19-13(17)12-7-11(15)8-16(12)14(18)20-9-10-5-3-2-4-6-10;/h2-6,11-12H,7-9,15H2,1H3;1H/t11-,12+;/m1./s1	VLLRSJJKBDFSMT-LYCTWNKOSA-N
DTXSID30592089	InChI=1S/C21H22N2O4.ClH/c1-26-20(24)19-10-13(11-22-19)23-21(25)27-12-18-16-8-4-2-6-14(16)15-7-3-5-9-17(15)18;/h2-9,13,18-19,22H,10-12H2,1H3,(H,23,25);1H/t13-,19-;/m0./s1	CBJVXUXVCRVKJT-VCUOZSJQSA-N
DTXSID40592090	InChI=1S/C14H20N2O2.2ClH/c1-2-18-13(17)14(6-4-8-16-11-14)9-12-5-3-7-15-10-12;;/h3,5,7,10,16H,2,4,6,8-9,11H2,1H3;2*1H	QSDAVVWOASVJKD-UHFFFAOYSA-N
DTXSID00592091	InChI=1S/C14H20N2O2.2ClH/c1-2-18-13(17)14(6-3-7-16-11-14)10-12-4-8-15-9-5-12;;/h4-5,8-9,16H,2-3,6-7,10-11H2,1H3;2*1H	DRJIODSDSCDAOC-UHFFFAOYSA-N
DTXSID60592092	InChI=1S/C16H23NO3.ClH/c1-3-20-15(18)16(9-4-10-17-12-16)11-13-5-7-14(19-2)8-6-13;/h5-8,17H,3-4,9-12H2,1-2H3;1H	ZLFZZTHMDUSMIH-UHFFFAOYSA-N
DTXSID20592093	InChI=1S/C15H20ClNO2.ClH/c1-2-19-14(18)15(8-3-9-17-11-15)10-12-4-6-13(16)7-5-12;/h4-7,17H,2-3,8-11H2,1H3;1H	HIWGELPPGDRVAB-UHFFFAOYSA-N
DTXSID80592094	InChI=1S/C15H19Cl2NO2.ClH/c1-2-20-14(19)15(6-3-7-18-10-15)9-11-4-5-12(16)13(17)8-11;/h4-5,8,18H,2-3,6-7,9-10H2,1H3;1H	OMNYVJDNVFKGDT-UHFFFAOYSA-N
DTXSID40592095	InChI=1S/C15H20FNO2.ClH/c1-2-19-14(18)15(8-3-9-17-11-15)10-12-4-6-13(16)7-5-12;/h4-7,17H,2-3,8-11H2,1H3;1H	YYTRCTGWXHHHST-UHFFFAOYSA-N
DTXSID00592096	InChI=1S/C10H14N2O.2ClH/c1-2-10(8-12-5-1)13-9-3-6-11-7-4-9;;/h3-4,6-7,10,12H,1-2,5,8H2;2*1H	AQRGUPOIHWGEAN-UHFFFAOYSA-N
DTXSID60592097	InChI=1S/C13H19NO.ClH/c1-15-13-6-4-11(5-7-13)9-12-3-2-8-14-10-12;/h4-7,12,14H,2-3,8-10H2,1H3;1H	RHHZAZRBJHYYSE-UHFFFAOYSA-N
DTXSID20592098	InChI=1S/C12H16FN.ClH/c13-12-5-3-10(4-6-12)8-11-2-1-7-14-9-11;/h3-6,11,14H,1-2,7-9H2;1H	MVDNGUDOVPBOPT-UHFFFAOYSA-N
DTXSID80592099	InChI=1S/C11H16N2.2ClH/c1-2-6-13-11(3-1)9-10-4-7-12-8-5-10;;/h1-3,6,10,12H,4-5,7-9H2;2*1H	VJRYOBIUFQEAHX-UHFFFAOYSA-N
DTXSID30592100	InChI=1S/C11H16N2.2ClH/c1-2-11(9-13-5-1)8-10-3-6-12-7-4-10;;/h1-2,5,9-10,12H,3-4,6-8H2;2*1H	YAORYHAQUWVVDT-UHFFFAOYSA-N
DTXSID90592101	InChI=1S/C11H16N2.2ClH/c1-5-12-6-2-10(1)9-11-3-7-13-8-4-11;;/h1-2,5-6,11,13H,3-4,7-9H2;2*1H	QMJFVPHRYVOBJG-UHFFFAOYSA-N
DTXSID50592102	InChI=1S/C5H9N3.2BrH/c6-1-3-8-4-2-7-5-8;;/h2,4-5H,1,3,6H2;2*1H	LKAPRYKSXJTJEZ-UHFFFAOYSA-N
DTXSID10592103	InChI=1S/C8H15N3.2ClH/c1-7(2)8(9)5-11-4-3-10-6-11;;/h3-4,6-8H,5,9H2,1-2H3;2*1H	FGCKODUKAVOACI-UHFFFAOYSA-N
DTXSID70592104	InChI=1S/C11H13N3.2ClH/c12-11(8-14-7-6-13-9-14)10-4-2-1-3-5-10;;/h1-7,9,11H,8,12H2;2*1H	ONLIUHLROTWPLQ-UHFFFAOYSA-N
DTXSID30592105	InChI=1S/C13H12ClN.ClH/c14-13-6-4-11(5-7-13)12-3-1-2-10(8-12)9-15;/h1-8H,9,15H2;1H	CSGLTGDPVNOESA-UHFFFAOYSA-N
DTXSID90592106	InChI=1S/C13H12FN.ClH/c14-13-6-4-11(5-7-13)12-3-1-2-10(8-12)9-15;/h1-8H,9,15H2;1H	ZYGOVJWOSPPYEB-UHFFFAOYSA-N
DTXSID50592107	InChI=1S/C13H12ClN.ClH/c14-13-7-5-12(6-8-13)11-3-1-10(9-15)2-4-11;/h1-8H,9,15H2;1H	PUSWBWIRYUMVRE-UHFFFAOYSA-N
DTXSID10592108	InChI=1S/C13H11Cl2N.ClH/c14-12-5-11(6-13(15)7-12)10-3-1-9(8-16)2-4-10;/h1-7H,8,16H2;1H	DXTVPISDIGCIAG-UHFFFAOYSA-N
DTXSID70592109	InChI=1S/C13H11Cl2N.ClH/c14-12-6-5-11(7-13(12)15)10-3-1-9(8-16)2-4-10;/h1-7H,8,16H2;1H	JDOPYPNOJWRQJY-UHFFFAOYSA-N
DTXSID80592110	InChI=1S/C14H15N.ClH/c1-11-2-6-13(7-3-11)14-8-4-12(10-15)5-9-14;/h2-9H,10,15H2,1H3;1H	NWVQALIMAKSDDJ-UHFFFAOYSA-N
DTXSID40592111	InChI=1S/C14H12F3N.ClH/c15-14(16,17)13-7-5-12(6-8-13)11-3-1-10(9-18)2-4-11;/h1-8H,9,18H2;1H	BKFRPUDGODEFCO-UHFFFAOYSA-N
DTXSID00592112	InChI=1S/C15H11F6N.ClH/c16-14(17,18)12-5-11(6-13(7-12)15(19,20)21)10-3-1-9(8-22)2-4-10;/h1-7H,8,22H2;1H	WOSAKBFCHJFZOG-UHFFFAOYSA-N
DTXSID60592113	InChI=1S/C11H10ClNS.ClH/c12-9-3-1-8(2-4-9)11-6-5-10(7-13)14-11;/h1-6H,7,13H2;1H	OGIWIXDYSIQBDS-UHFFFAOYSA-N
DTXSID20592114	InChI=1S/C11H11N3O.2ClH/c12-7-9-3-1-2-4-10(9)15-11-8-13-5-6-14-11;;/h1-6,8H,7,12H2;2*1H	KWKHKINQUCHJTQ-UHFFFAOYSA-N
DTXSID80592115	InChI=1S/C11H8ClNO3S.ClH/c12-17(14,15)10-6-4-9(5-7-10)16-11-3-1-2-8-13-11;/h1-8H;1H	PYOLUAWHHUHNDB-UHFFFAOYSA-N
DTXSID40592116	InChI=1S/C8H12N2.2ClH/c1-9-6-4-8-3-2-5-10-7-8;;/h2-3,5,7,9H,4,6H2,1H3;2*1H	LPNPZPFIFWNIMQ-UHFFFAOYSA-N
DTXSID00592117	InChI=1S/C7H7F3N2.ClH/c8-7(9,10)6-1-2-12-4-5(6)3-11;/h1-2,4H,3,11H2;1H	ZRQHMIMQYLXOTQ-UHFFFAOYSA-N
DTXSID60592118	InChI=1S/C11H15F3N2.2ClH/c1-16(2)10(7-15)8-3-5-9(6-4-8)11(12,13)14;;/h3-6,10H,7,15H2,1-2H3;2*1H	AZJWIJQUEOEKCG-UHFFFAOYSA-N
DTXSID20592119	InChI=1S/C11H18N2.2ClH/c1-12-11(9-13(2)3)10-7-5-4-6-8-10;;/h4-8,11-12H,9H2,1-3H3;2*1H	VIDOQUPWQUUABD-UHFFFAOYSA-N
DTXSID30592120	InChI=1S/C5H11NO2.ClH/c1-3-5(2,6)4(7)8;/h3,6H2,1-2H3,(H,7,8);1H/t5-;/m1./s1	CYBOBNODYVJFNM-NUBCRITNSA-N
DTXSID90592121	InChI=1S/C8H13F3N2O/c9-8(10,11)7(14)13-5-6-1-3-12-4-2-6/h6,12H,1-5H2,(H,13,14)	RYNQCCFPMZMXIQ-UHFFFAOYSA-N
DTXSID50592122	InChI=1S/C11H23N3O4S/c1-11(2,3)18-10(15)13-5-7-14(8-6-13)19(16,17)9-4-12/h4-9,12H2,1-3H3	FQXGBCXLSTWQHQ-UHFFFAOYSA-N
DTXSID10592123	InChI=1S/C6H13N3O3S.ClH/c7-1-4-13(11,12)9-3-2-8-6(10)5-9;/h1-5,7H2,(H,8,10);1H	YKQQECMMERWRFY-UHFFFAOYSA-N
DTXSID70592124	InChI=1S/C14H19NO3/c1-14(2,3)18-13(17)15-12-10-7-5-4-6-9(10)8-11(12)16/h4-7,11-12,16H,8H2,1-3H3,(H,15,17)/t11-,12-/m1/s1	ROUONLKDWVQKNB-VXGBXAGGSA-N
DTXSID30592125	InChI=1S/C16H23NO5/c1-11(12-6-8-13(18)9-7-12)17(10-14(19)21-5)15(20)22-16(2,3)4/h6-9,11,18H,10H2,1-5H3	OVYPCEDGOOVVTQ-UHFFFAOYSA-N
DTXSID90592126	InChI=1S/C8H17N.ClH/c1-7(2)6(5-9)8(7,3)4;/h6H,5,9H2,1-4H3;1H	TZEXNFFUFLKVIV-UHFFFAOYSA-N
DTXSID50592127	InChI=1S/C17H26BNO3/c1-15(2,3)14(20)19-13-11-9-8-10-12(13)18-21-16(4,5)17(6,7)22-18/h8-11H,1-7H3,(H,19,20)	RRMWKQYLEOBFNW-UHFFFAOYSA-N
DTXSID10592128	InChI=1S/C14H21BO4/c1-13(2)14(3,4)19-15(18-13)11-6-8-12(9-7-11)17-10-16-5/h6-9H,10H2,1-5H3	CQTQPLRLWRNVJX-UHFFFAOYSA-N
DTXSID70592129	InChI=1S/C15H22BNO4/c1-14(2)15(3,4)21-16(20-14)12-7-5-6-11(10-12)13(19)17-8-9-18/h5-7,10,18H,8-9H2,1-4H3,(H,17,19)	UGQVQMMBKIVZDS-UHFFFAOYSA-N
DTXSID80592130	InChI=1S/C15H22BNO4/c1-14(2)15(3,4)21-16(20-14)12-7-5-11(6-8-12)13(19)17-9-10-18/h5-8,18H,9-10H2,1-4H3,(H,17,19)	LOKVHTSZMDAUEL-UHFFFAOYSA-N
DTXSID40592131	InChI=1S/C17H27BN2O2/c1-16(2)17(3,4)22-18(21-16)14-6-8-15(9-7-14)20-12-10-19(5)11-13-20/h6-9H,10-13H2,1-5H3	RDFJBDMCBVSCFI-UHFFFAOYSA-N
DTXSID00592132	InChI=1S/C16H27BN2O3/c1-15(2)16(3,4)22-17(21-15)13-8-9-14(18-12-13)20-11-7-10-19(5)6/h8-9,12H,7,10-11H2,1-6H3	QWJUJXPYTLOKRL-UHFFFAOYSA-N
DTXSID60592133	InChI=1S/C16H22BNO3/c1-15(2)16(3,4)21-17(20-15)12-7-5-6-11(10-12)14(19)18-13-8-9-13/h5-7,10,13H,8-9H2,1-4H3,(H,18,19)	HKYJPDOXJIFTTQ-UHFFFAOYSA-N
DTXSID20592134	InChI=1S/C21H27BClN3O4S/c1-20(2)21(3,4)30-22(29-20)16-5-10-19(24-15-16)25-11-13-26(14-12-25)31(27,28)18-8-6-17(23)7-9-18/h5-10,15H,11-14H2,1-4H3	ZTLVDQRYPZNBJK-UHFFFAOYSA-N
DTXSID80592135	InChI=1S/C14H22BNO2/c1-13(2)14(3,4)18-15(17-13)11-8-7-9-12(10-11)16(5)6/h7-10H,1-6H3	BIJRPONWUBCGES-UHFFFAOYSA-N
DTXSID40592136	InChI=1S/C17H26BNO3/c1-7-19(8-2)15(20)13-9-11-14(12-10-13)18-21-16(3,4)17(5,6)22-18/h9-12H,7-8H2,1-6H3	GGSTYOBAIUYURJ-UHFFFAOYSA-N
DTXSID00592137	InChI=1S/C14H18BNO3/c1-13(2)14(3,4)19-15(18-13)11-6-5-7-12(10-11)17-9-8-16/h5-7,10H,9H2,1-4H3	DROXVQHBOYMKPQ-UHFFFAOYSA-N
DTXSID60592138	InChI=1S/C20H29BN2O4/c1-6-15-25-18(24)23-13-11-22(12-14-23)17-9-7-16(8-10-17)21-26-19(2,3)20(4,5)27-21/h6-10H,1,11-15H2,2-5H3	CJPCQWNCEFXZGO-UHFFFAOYSA-N
DTXSID20592139	InChI=1S/C17H26BNO5/c1-16(2)17(3,4)24-18(23-16)13-9-7-12(8-10-13)15(20)19-11-14(21-5)22-6/h7-10,14H,11H2,1-6H3,(H,19,20)	FQLNWUNLGCBRLM-UHFFFAOYSA-N
DTXSID30592140	InChI=1S/C16H25BN2O4/c1-7-18-14(20)19-12-9-8-11(10-13(12)21-6)17-22-15(2,3)16(4,5)23-17/h8-10H,7H2,1-6H3,(H2,18,19,20)	OLBPVFHOZBPMJU-UHFFFAOYSA-N
DTXSID90592141	InChI=1S/C14H18BNO3/c1-13(2)14(3,4)19-15(18-13)11-7-5-6-8-12(11)17-10-9-16/h5-8H,10H2,1-4H3	BQEHBQMAEHTZDU-UHFFFAOYSA-N
DTXSID50592142	InChI=1S/C20H32BN3O4/c1-18(2,3)26-17(25)24-12-10-23(11-13-24)16-14-15(8-9-22-16)21-27-19(4,5)20(6,7)28-21/h8-9,14H,10-13H2,1-7H3	NQBNJXYYAKBREJ-UHFFFAOYSA-N
DTXSID10592143	InChI=1S/C21H30BNO5/c1-6-26-19(25)16-8-7-13-23(14-16)18(24)15-9-11-17(12-10-15)22-27-20(2,3)21(4,5)28-22/h9-12,16H,6-8,13-14H2,1-5H3	YQADGHATUTVIEA-UHFFFAOYSA-N
DTXSID70592144	InChI=1S/C17H18N2O3/c1-17(2,3)22-16(21)19-13-9-7-12(8-10-13)15-6-4-5-14(11-20)18-15/h4-11H,1-3H3,(H,19,21)	UKAPEGUQXJZYQQ-UHFFFAOYSA-N
DTXSID30592145	InChI=1S/C13H21BN2O4/c1-12(2)13(3,4)20-14(19-12)10-7-15-16(8-10)9-11-17-5-6-18-11/h7-8,11H,5-6,9H2,1-4H3	IWEGDQUCWQFKHS-UHFFFAOYSA-N
DTXSID90592146	InChI=1S/C14H19BO5/c1-13(2)14(3,4)20-15(19-13)9-6-7-10(11(16)8-9)12(17)18-5/h6-8,16H,1-5H3	SRYGMLVCVMGUTB-UHFFFAOYSA-N
DTXSID50592147	InChI=1S/C17H26BNO3/c1-7-19(8-2)15(20)13-10-9-11-14(12-13)18-21-16(3,4)17(5,6)22-18/h9-12H,7-8H2,1-6H3	XCMONACECYHFCP-UHFFFAOYSA-N
DTXSID10592148	InChI=1S/C7H6BFO4/c9-4-1-2-5(7(10)11)6(3-4)8(12)13/h1-3,12-13H,(H,10,11)	OSMLMMRXRIGREO-UHFFFAOYSA-N
DTXSID70592149	InChI=1S/C16H24N2O4/c1-15(2,3)21-13(19)18(14(20)22-16(4,5)6)12-9-7-8-11(17)10-12/h7-10H,17H2,1-6H3	TVLPWCLUVPDFOD-UHFFFAOYSA-N
DTXSID80592150	InChI=1S/C16H24N2O4/c1-15(2,3)21-13(19)18(14(20)22-16(4,5)6)12-9-7-11(17)8-10-12/h7-10H,17H2,1-6H3	DPNHHUDUEAJVPX-UHFFFAOYSA-N
DTXSID40592151	InChI=1S/C9H18NO5P/c1-13-9(11)10-6-4-8(5-7-10)16(12,14-2)15-3/h8H,4-7H2,1-3H3	SOLIPYCGYDYVDL-UHFFFAOYSA-N
DTXSID00592152	InChI=1S/C7H7BN2O6/c1-4-6(9(13)14)2-5(8(11)12)3-7(4)10(15)16/h2-3,11-12H,1H3	DTWIWVTWNMEZOL-UHFFFAOYSA-N
DTXSID60592153	InChI=1S/C11H15BO2/c1-9(2)10-4-3-5-11(8-10)12-13-6-7-14-12/h3-5,8-9H,6-7H2,1-2H3	PLCPWJGXPKHMSG-UHFFFAOYSA-N
DTXSID20592154	InChI=1S/C15H24N2/c1-13(2)10-15-12-17(9-8-16-15)11-14-6-4-3-5-7-14/h3-7,13,15-16H,8-12H2,1-2H3/t15-/m0/s1	HQMROSCVRBNRRZ-HNNXBMFYSA-N
DTXSID80592155	InChI=1S/C22H16ClNO4/c23-19-10-9-13(21(25)26)11-20(19)24-22(27)28-12-18-16-7-3-1-5-14(16)15-6-2-4-8-17(15)18/h1-11,18H,12H2,(H,24,27)(H,25,26)	USPYMVNYANTVJU-UHFFFAOYSA-N
DTXSID40592156	InChI=1S/C10H20N2O4/c1-10(2,3)16-9(15)11-7(8(13)14)6-12(4)5/h7H,6H2,1-5H3,(H,11,15)(H,13,14)/t7-/m0/s1	VCDQZVYJKDSORW-ZETCQYMHSA-N
DTXSID00592157	InChI=1S/C11H20N2O4.ClH/c1-11(2,3)17-10(15)13-6-7(12)5-8(13)9(14)16-4;/h7-8H,5-6,12H2,1-4H3;1H/t7-,8-;/m0./s1	KFYCQKLSGMAVQH-WSZWBAFRSA-N
DTXSID60592158	InChI=1S/C9H18N2O4/c1-9(2,3)15-8(14)11-6(5-12)4-7(10)13/h6,12H,4-5H2,1-3H3,(H2,10,13)(H,11,14)/t6-/m0/s1	BYCKHNZSBNGBQL-LURJTMIESA-N
DTXSID20592159	InChI=1S/C12H18N2O4/c1-12(2,3)18-11(16)14-7-8(6-13)5-9(14)10(15)17-4/h8-9H,5,7H2,1-4H3/t8-,9-/m0/s1	GHLKJIQVORAVHE-IUCAKERBSA-N
DTXSID30592160	InChI=1S/C10H15NO2.ClH/c11-10(6-12)8-13-7-9-4-2-1-3-5-9;/h1-5,10,12H,6-8,11H2;1H/t10-;/m1./s1	BJWHQBTUHVIRJJ-HNCPQSOCSA-N
DTXSID90592161	InChI=1S/C7H8BNO4/c1-13-7(10)5-3-2-4-6(9-5)8(11)12/h2-4,11-12H,1H3	KNNCQFYLDANBIJ-UHFFFAOYSA-N
DTXSID50592162	InChI=1S/C10H16BN3O2/c1-9(2)10(3,4)16-11(15-9)7-5-14-8(12)6-13-7/h5-6H,1-4H3,(H2,12,14)	CBNIRWXQQRNRJY-UHFFFAOYSA-N
DTXSID10592163	InChI=1S/C12H18BNO3/c1-11(2)12(3,4)17-13(16-11)10-7-5-6-9(8-15)14-10/h5-7,15H,8H2,1-4H3	DIIURVLYLJPTBC-UHFFFAOYSA-N
DTXSID70592164	InChI=1S/C20H32BN3O4/c1-18(2,3)26-17(25)24-13-11-23(12-14-24)16-10-8-9-15(22-16)21-27-19(4,5)20(6,7)28-21/h8-10H,11-14H2,1-7H3	OACOXUSBKKQCOW-UHFFFAOYSA-N
DTXSID30592165	InChI=1S/C9H20N2/c1-8(2)11-6-4-5-9(11)7-10-3/h8-10H,4-7H2,1-3H3	WVHPHXPWMKBLQA-UHFFFAOYSA-N
DTXSID90592166	InChI=1S/C11H24N2/c1-3-5-8-13-9-6-7-11(13)10-12-4-2/h11-12H,3-10H2,1-2H3	YEJCKIHCGDIURR-UHFFFAOYSA-N
DTXSID50592167	InChI=1S/C11H24N2/c1-3-7-12-10-11-6-5-9-13(11)8-4-2/h11-12H,3-10H2,1-2H3	UWKIJTCAZMYQSY-UHFFFAOYSA-N
DTXSID10592168	InChI=1S/C12H26N2/c1-3-5-9-14-10-6-7-12(14)11-13-8-4-2/h12-13H,3-11H2,1-2H3	LEXHRVVPJVOMSZ-UHFFFAOYSA-N
DTXSID70592169	InChI=1S/C12H26N2/c1-4-5-8-13-10-12-7-6-9-14(12)11(2)3/h11-13H,4-10H2,1-3H3	VEWMNYXUKIDWSO-UHFFFAOYSA-N
DTXSID80592170	InChI=1S/C9H20N2/c1-3-10-8-9-6-4-5-7-11(9)2/h9-10H,3-8H2,1-2H3	MVSNRUSDMXJJAY-UHFFFAOYSA-N
DTXSID40592171	InChI=1S/C12H26N2/c1-3-8-13-11-12-7-5-6-10-14(12)9-4-2/h12-13H,3-11H2,1-2H3	UTCMMDRVXJOJHR-UHFFFAOYSA-N
DTXSID00592172	InChI=1S/C12H26N2/c1-3-5-9-13-11-12-8-6-7-10-14(12)4-2/h12-13H,3-11H2,1-2H3	CXJIFEFJIHZQGE-UHFFFAOYSA-N
DTXSID60592173	InChI=1S/C13H28N2/c1-4-5-9-14-11-13-8-6-7-10-15(13)12(2)3/h12-14H,4-11H2,1-3H3	FEGOLHOTBCMJKN-UHFFFAOYSA-N
DTXSID20592174	InChI=1S/C10H15ClN4/c1-8-7-9(11)13-10(12-8)15-5-3-14(2)4-6-15/h7H,3-6H2,1-2H3	DYIYVRAVYFCCPV-UHFFFAOYSA-N
DTXSID80592175	InChI=1S/C11H16ClN3/c1-8-4-3-5-15(7-8)11-13-9(2)6-10(12)14-11/h6,8H,3-5,7H2,1-2H3	LTVQUKTXVMFZPW-UHFFFAOYSA-N
DTXSID40592176	InChI=1S/C11H16ClN3/c1-8-3-5-15(6-4-8)11-13-9(2)7-10(12)14-11/h7-8H,3-6H2,1-2H3	USAUFEQJVCOODJ-UHFFFAOYSA-N
DTXSID00592177	InChI=1S/C11H17ClN4/c1-3-9-8-10(12)14-11(13-9)16-6-4-15(2)5-7-16/h8H,3-7H2,1-2H3	YOHUKMIHRVLROM-UHFFFAOYSA-N
DTXSID60592178	InChI=1S/C12H18ClN3/c1-3-10-7-11(13)15-12(14-10)16-6-4-5-9(2)8-16/h7,9H,3-6,8H2,1-2H3	YIGJBYOBWUMDLI-UHFFFAOYSA-N
DTXSID20592179	InChI=1S/C12H18ClN3/c1-3-10-8-11(13)15-12(14-10)16-6-4-9(2)5-7-16/h8-9H,3-7H2,1-2H3	HBEFHOJCPUSPSK-UHFFFAOYSA-N
DTXSID30592180	InChI=1S/C15H16N2/c1-2-17-10-7-14-11-13(3-4-15(14)17)12-5-8-16-9-6-12/h3-6,8-9,11H,2,7,10H2,1H3	KZECPKKDZONXLR-UHFFFAOYSA-N
DTXSID90592181	InChI=1S/C15H16N2/c1-11-9-14-10-13(3-4-15(14)17(11)2)12-5-7-16-8-6-12/h3-8,10-11H,9H2,1-2H3	QXWCVTKRCZQJMB-UHFFFAOYSA-N
DTXSID50592182	InChI=1S/C16H18N2/c1-2-18-11-3-4-15-12-14(5-6-16(15)18)13-7-9-17-10-8-13/h5-10,12H,2-4,11H2,1H3	HFIOTKWRCJLISH-UHFFFAOYSA-N
DTXSID10592183	InChI=1S/C10H14O2/c1-3-9(7-8(2)11)10-5-4-6-12-10/h4-6,9H,3,7H2,1-2H3	FRAVHBFYZBSRBG-UHFFFAOYSA-N
DTXSID70592184	InChI=1S/C24H26N2O10/c27-19-5-3-15(7-17(19)9-25(11-21(29)30)12-22(31)32)1-2-16-4-6-20(28)18(8-16)10-26(13-23(33)34)14-24(35)36/h1-8,27-28H,9-14H2,(H,29,30)(H,31,32)(H,33,34)(H,35,36)/b2-1+	HFHMGOLTZPULKE-OWOJBTEDSA-N
DTXSID30592185	InChI=1S/C14H12N2O2/c1-10-2-4-11(5-3-10)8-12-6-7-13(18-12)14-16-15-9-17-14/h2-7,9H,8H2,1H3	LZSJRPMFWHMXGD-UHFFFAOYSA-N
DTXSID90592186	InChI=1S/C17H14OS/c18-15-10-8-14(9-11-15)17(16-7-4-12-19-16)13-5-2-1-3-6-13/h1-12,17-18H	AMBISNSFKQKTAN-UHFFFAOYSA-N
DTXSID50592187	InChI=1S/C15H14ClNO6/c1-2-23-15(22)12-7(4-6-10(18)19)11-8(14(20)21)3-5-9(16)13(11)17-12/h3,5,17H,2,4,6H2,1H3,(H,18,19)(H,20,21)	YLGRIBHEIBXYCP-UHFFFAOYSA-N
DTXSID10592188	InChI=1S/C26H24N2O/c1-27-17-7-11-21-18-22(14-15-23(21)27)25-16-13-19-8-5-6-12-24(19)28(25)26(29)20-9-3-2-4-10-20/h2-6,8-10,12-16,18,25H,7,11,17H2,1H3	JNNGMEOOKMBABH-UHFFFAOYSA-N
DTXSID70592189	InChI=1S/C26H24N2O/c1-27-16-7-11-21-18-22(13-14-24(21)27)25-23-12-6-5-8-19(23)15-17-28(25)26(29)20-9-3-2-4-10-20/h2-6,8-10,12-15,17-18,25H,7,11,16H2,1H3	QRLFOEAOWZMSRQ-UHFFFAOYSA-N
DTXSID80592190	InChI=1S/C27H26N2O/c1-2-28-17-8-12-22-19-23(14-15-25(22)28)26-24-13-7-6-9-20(24)16-18-29(26)27(30)21-10-4-3-5-11-21/h3-7,9-11,13-16,18-19,26H,2,8,12,17H2,1H3	OIGZLRZVZOSSFE-UHFFFAOYSA-N
DTXSID40592191	InChI=1S/C28H28N2O/c1-20(2)29-17-8-12-23-19-24(14-15-26(23)29)27-25-13-7-6-9-21(25)16-18-30(27)28(31)22-10-4-3-5-11-22/h3-7,9-11,13-16,18-20,27H,8,12,17H2,1-2H3	UGYNXIJYLXBRHS-UHFFFAOYSA-N
DTXSID00592192	InChI=1S/C19H18Br2N2O4/c1-3-26-19(27-4-2)17(24)22(15-9-5-13(20)6-10-15)18(25)23(19)16-11-7-14(21)8-12-16/h5-12H,3-4H2,1-2H3	DDPQCTMIWNZXHV-UHFFFAOYSA-N
DTXSID60592193	InChI=1S/C25H22N2O/c1-26-15-13-20-17-21(11-12-23(20)26)24-22-10-6-5-7-18(22)14-16-27(24)25(28)19-8-3-2-4-9-19/h2-12,14,16-17,24H,13,15H2,1H3	WTWHIAPDNBPPLX-UHFFFAOYSA-N
DTXSID20592194	InChI=1S/C26H24N2O/c1-2-27-16-14-21-18-22(12-13-24(21)27)25-23-11-7-6-8-19(23)15-17-28(25)26(29)20-9-4-3-5-10-20/h3-13,15,17-18,25H,2,14,16H2,1H3	IMGFUGFKGOAOQO-UHFFFAOYSA-N
DTXSID80592195	InChI=1S/C18H14N2O2/c19-17-9-5-15(6-10-17)13-1-3-14(4-2-13)16-7-11-18(12-8-16)20(21)22/h1-12H,19H2	FLHLXBLRKWVMSM-UHFFFAOYSA-N
DTXSID40592196	InChI=1S/C20H12N4O2S/c1-3-7-13(8-4-1)17-21-23-19(25-17)15-11-12-16(27-15)20-24-22-18(26-20)14-9-5-2-6-10-14/h1-12H	QWKSMDGOKDTCLG-UHFFFAOYSA-N
DTXSID00592197	InChI=1S/C9H19NO/c1-8(2)5-10-4-3-9(6-10)7-11/h8-9,11H,3-7H2,1-2H3	ONWDHDUWKQHHCA-UHFFFAOYSA-N
DTXSID60592198	InChI=1S/C11H15NO/c13-9-10-6-7-12(8-10)11-4-2-1-3-5-11/h1-5,10,13H,6-9H2	GJFYMULJMJYQAD-UHFFFAOYSA-N
DTXSID20592199	InChI=1S/C9H20N2/c1-8(2)11-5-4-9(7-11)6-10-3/h8-10H,4-7H2,1-3H3	IGVKUZDVGAUFDP-UHFFFAOYSA-N
DTXSID70592200	InChI=1S/C15H21N3O/c1-14(2,3)10-15(19,11-18-9-8-16-12-18)13-6-4-5-7-17-13/h4-9,12,19H,10-11H2,1-3H3	XVUVRLCMLSPGLN-UHFFFAOYSA-N
DTXSID30592201	InChI=1S/C18H22ClNO2/c1-17(2,3)12-18(21,14-5-4-10-20-11-14)13-22-16-8-6-15(19)7-9-16/h4-11,21H,12-13H2,1-3H3	YSQWYKYIKMWZAL-UHFFFAOYSA-N
DTXSID90592202	InChI=1S/C19H16ClNO2/c20-17-8-10-18(11-9-17)23-14-19(22,15-5-2-1-3-6-15)16-7-4-12-21-13-16/h1-13,22H,14H2	ZNNXRDNAVHZYKP-UHFFFAOYSA-N
DTXSID50592203	InChI=1S/C9H6F3N3O2/c10-9(11,12)17-6-3-1-5(2-4-6)7-14-15-8(13)16-7/h1-4H,(H2,13,15)	NHLQBNSORVQYNO-UHFFFAOYSA-N
DTXSID10592204	InChI=1S/C9H6F3N3O/c10-9(11,12)6-3-1-2-5(4-6)7-14-8(13)16-15-7/h1-4H,(H2,13,14,15)	MDOPZJDBIFNDGS-UHFFFAOYSA-N
DTXSID70592205	InChI=1S/C7H7ClF3N3/c1-14(2)6-12-4(7(9,10)11)3-5(8)13-6/h3H,1-2H3	HAIVSXVKEFAZPJ-UHFFFAOYSA-N
DTXSID30592206	InChI=1S/C9H9ClF3N3/c10-7-5-6(9(11,12)13)14-8(15-7)16-3-1-2-4-16/h5H,1-4H2	FCCBRENRXUGWIT-UHFFFAOYSA-N
DTXSID90592207	InChI=1S/C18H28BrN3O3S/c1-11-8-12(9-20-14(11)19)21-15(23)13(10-26-18(5,6)7)22-16(24)25-17(2,3)4/h8-9,13H,10H2,1-7H3,(H,21,23)(H,22,24)/t13-/m0/s1	WKNVJKNYAQMORH-ZDUSSCGKSA-N
DTXSID50592208	InChI=1S/C10H10BrClO3/c1-14-10(13)6-15-9-3-2-7(5-11)4-8(9)12/h2-4H,5-6H2,1H3	LBSIWCCORIORCF-UHFFFAOYSA-N
DTXSID10592209	InChI=1S/C21H22F3NO7S/c1-20(2,3)31-19(27)25-17(18(26)30-13-14-7-5-4-6-8-14)15-9-11-16(12-10-15)32-33(28,29)21(22,23)24/h4-12,17H,13H2,1-3H3,(H,25,27)	CQHCTGLTGKBCGE-UHFFFAOYSA-N
DTXSID20592210	InChI=1S/C12H15ClN2S2/c1-8(7-15(2)3)16-12-14-10-6-9(13)4-5-11(10)17-12/h4-6,8H,7H2,1-3H3	RQXQSMMLRGUKQT-UHFFFAOYSA-N
DTXSID80592211	InChI=1S/C9H9BrN2O/c10-7-1-2-9-8(5-7)11-6-12(9)3-4-13/h1-2,5-6,13H,3-4H2	TXUZNUCTJODRQT-UHFFFAOYSA-N
DTXSID40592212	InChI=1S/C11H10BrN.ClH/c12-11-6-5-8(7-13)9-3-1-2-4-10(9)11;/h1-6H,7,13H2;1H	VMIHRIRAILUHFK-UHFFFAOYSA-N
DTXSID00592213	InChI=1S/C8H4BrIS/c9-6-1-2-7-5(3-6)4-8(10)11-7/h1-4H	GXOJIGFIISCLSK-UHFFFAOYSA-N
DTXSID60592214	InChI=1S/C10H13BrN2O2S.ClH/c11-9-3-1-2-4-10(9)16(14,15)13-7-5-12-6-8-13;/h1-4,12H,5-8H2;1H	UETXYKQXOZWIKZ-UHFFFAOYSA-N
DTXSID20592215	InChI=1S/C11H13F3N2O3S.ClH/c12-11(13,14)19-9-3-1-2-4-10(9)20(17,18)16-7-5-15-6-8-16;/h1-4,15H,5-8H2;1H	FSQUVLJRNQJQRC-UHFFFAOYSA-N
DTXSID80592216	InChI=1S/C14H15ClN2O2S.ClH/c15-14-3-1-2-11-10-12(4-5-13(11)14)20(18,19)17-8-6-16-7-9-17;/h1-5,10,16H,6-9H2;1H	PVXJVYGYWXSWOH-UHFFFAOYSA-N
DTXSID40592217	InChI=1S/C18H24N2O3S.ClH/c1-19(2)13-14-20(15-16-9-5-4-6-10-16)24(21,22)18-12-8-7-11-17(18)23-3;/h4-12H,13-15H2,1-3H3;1H	KNUPFFMTORDQCH-UHFFFAOYSA-N
DTXSID00592218	InChI=1S/C12H14N2O2S2.ClH/c15-18(16,14-7-5-13-6-8-14)12-9-17-11-4-2-1-3-10(11)12;/h1-4,9,13H,5-8H2;1H	OJOKVNROZUJULO-UHFFFAOYSA-N
DTXSID60592219	InChI=1S/C17H19BrN2O2S.ClH/c18-16-8-4-5-9-17(16)23(21,22)20-12-10-19(11-13-20)14-15-6-2-1-3-7-15;/h1-9H,10-14H2;1H	DJNUNKLBFFEDEL-UHFFFAOYSA-N
DTXSID70592220	InChI=1S/C13H10BrN3/c1-9-5-6-17-8-12(16-13(17)15-9)10-3-2-4-11(14)7-10/h2-8H,1H3	HLHMAAUXXGSURW-UHFFFAOYSA-N
DTXSID30592221	InChI=1S/C10H9BrN2O/c1-5-3-7-9(8(11)4-5)12-6(2)13-10(7)14/h3-4H,1-2H3,(H,12,13,14)	GAFZURVPEPFVEC-UHFFFAOYSA-N
DTXSID90592222	InChI=1S/C18H22N2O3S.ClH/c1-23-17-9-5-6-10-18(17)24(21,22)20-13-11-19(12-14-20)15-16-7-3-2-4-8-16;/h2-10H,11-15H2,1H3;1H	OAWOGUSRZMRAEN-UHFFFAOYSA-N
DTXSID50592223	InChI=1S/C14H14BrNO3S/c1-19-13-4-2-3-5-14(13)20(17,18)16-10-11-6-8-12(15)9-7-11/h2-9,16H,10H2,1H3	DCTGAJABIQPFIA-UHFFFAOYSA-N
DTXSID10592224	InChI=1S/C13H16N2Si/c1-10-8-11(2)15-13(12(10)9-14)6-7-16(3,4)5/h8H,1-5H3	CFYFOVJCOYYYBX-UHFFFAOYSA-N
DTXSID70592225	InChI=1S/C7H10N2O/c1-5(10)6-2-3-9-7(8)4-6/h2-5,10H,1H3,(H2,8,9)	GCMMYIYEKSCNRT-UHFFFAOYSA-N
DTXSID30592226	InChI=1S/C9H10BrN3/c10-6-4-7-8(11-5-6)13-9(12-7)2-1-3-9/h4-5,12H,1-3H2,(H,11,13)	KRRPSDSAMSSTJR-UHFFFAOYSA-N
DTXSID90592227	InChI=1S/C10H12BrN3/c11-7-5-8-9(12-6-7)14-10(13-8)3-1-2-4-10/h5-6,13H,1-4H2,(H,12,14)	LOZQKIPRSNTGFB-UHFFFAOYSA-N
DTXSID50592228	InChI=1S/C17H25BO2Si/c1-16(2)17(3,4)20-18(19-16)15-10-8-9-14(13-15)11-12-21(5,6)7/h8-10,13H,1-7H3	LDKJXCOLGXLWKP-UHFFFAOYSA-N
DTXSID10592229	InChI=1S/C17H25BO2Si/c1-16(2)17(3,4)20-18(19-16)15-10-8-14(9-11-15)12-13-21(5,6)7/h8-11H,1-7H3	CIKKODWPGJIJQG-UHFFFAOYSA-N
DTXSID20592230	InChI=1S/C11H14BrN.ClH/c12-10-4-1-3-9(7-10)11(8-13)5-2-6-11;/h1,3-4,7H,2,5-6,8,13H2;1H	NFESFSWWFWELGV-UHFFFAOYSA-N
DTXSID80592231	InChI=1S/C11H14BrN/c12-10-4-1-3-9(7-10)11(8-13)5-2-6-11/h1,3-4,7H,2,5-6,8,13H2	KNGDQEVWRCWFDK-UHFFFAOYSA-N
DTXSID40592232	InChI=1S/C15H14BrN3O3/c1-2-22-14(20)10-5-3-6-11(9-10)18-15(21)19-13-12(16)7-4-8-17-13/h3-9H,2H2,1H3,(H2,17,18,19,21)	IZPLFCABAIJPHN-UHFFFAOYSA-N
DTXSID00592233	InChI=1S/C12H16BrN3/c13-9-7-10-11(14-8-9)16-12(15-10)5-3-1-2-4-6-12/h7-8,15H,1-6H2,(H,14,16)	LVKNGCKCMQRCTD-UHFFFAOYSA-N
DTXSID60592234	InChI=1S/C10H12BrFS/c11-9-5-1-2-6-10(9)13-8-4-3-7-12/h1-2,5-6H,3-4,7-8H2	VCEPRRMZQWTXIO-UHFFFAOYSA-N
DTXSID20592235	InChI=1S/C10H12BrFS/c11-9-3-5-10(6-4-9)13-8-2-1-7-12/h3-6H,1-2,7-8H2	YZLNRBCBYHVXGN-UHFFFAOYSA-N
DTXSID80592236	InChI=1S/C12H13BrN2O/c13-9-5-3-4-8-10(9)14-11(16)15-12(8)6-1-2-7-12/h3-5H,1-2,6-7H2,(H2,14,15,16)	JKGBRRWQIJENFV-UHFFFAOYSA-N
DTXSID40592237	InChI=1S/C11H10BrClO2/c1-6-4-7(13)5-8-10(14)9(12)2-3-15-11(6)8/h4-5,9H,2-3H2,1H3	FRRBAWZAFNEHNY-UHFFFAOYSA-N
DTXSID00592238	InChI=1S/C15H19NO3S/c17-14(18-12-13-4-2-1-3-5-13)16-8-6-15(7-9-16)19-10-11-20-15/h1-5H,6-12H2	MPJOOIBCTDRFTI-UHFFFAOYSA-N
DTXSID60592239	InChI=1S/C9H11BO4/c11-10(12)8-3-1-2-7(6-8)9-13-4-5-14-9/h1-3,6,9,11-12H,4-5H2	FAISGRKBXKVSSQ-UHFFFAOYSA-N
DTXSID70592240	InChI=1S/C10H13BO5/c12-11(13)8-1-3-9(4-2-8)16-7-10-14-5-6-15-10/h1-4,10,12-13H,5-7H2	XOLIAYSLUMRSGB-UHFFFAOYSA-N
DTXSID30592241	InChI=1S/C10H11BrO3/c11-8-3-1-2-4-9(8)14-7-10-12-5-6-13-10/h1-4,10H,5-7H2	MEWOEYWQZDBKEF-UHFFFAOYSA-N
DTXSID90592242	InChI=1S/C10H11FO3/c11-8-2-1-3-9(6-8)14-7-10-12-4-5-13-10/h1-3,6,10H,4-5,7H2	VTNXZZBCEHXKNI-UHFFFAOYSA-N
DTXSID50592243	InChI=1S/C9H11NO3/c1-2-8(6-10-3-1)13-7-9-11-4-5-12-9/h1-3,6,9H,4-5,7H2	TYXSLUGRBHEZPS-UHFFFAOYSA-N
DTXSID10592244	InChI=1S/C13H16O5/c1-2-15-13(14)10-4-3-5-11(8-10)18-9-12-16-6-7-17-12/h3-5,8,12H,2,6-7,9H2,1H3	WHUHWYZQAUTDRM-UHFFFAOYSA-N
DTXSID70592245	InChI=1S/C11H16O3/c1-9(11(12-2)13-3)14-10-7-5-4-6-8-10/h4-9,11H,1-3H3	QVLIQNHHKKTDPG-UHFFFAOYSA-N
DTXSID30592246	InChI=1S/C11H16O3/c1-11(12-2,13-3)9-14-10-7-5-4-6-8-10/h4-8H,9H2,1-3H3	AJVJJQGKHNVVNQ-UHFFFAOYSA-N
DTXSID90592247	InChI=1S/C11H16O3/c1-9-5-4-6-10(7-9)14-8-11(12-2)13-3/h4-7,11H,8H2,1-3H3	MJKJSJSXMMCAOQ-UHFFFAOYSA-N
DTXSID50592248	InChI=1S/C17H25BO6/c1-16(2)17(3,4)24-18(23-16)12-6-7-13(14(10-12)19-5)22-11-15-20-8-9-21-15/h6-7,10,15H,8-9,11H2,1-5H3	OZCFFLHABBNLFP-UHFFFAOYSA-N
DTXSID10592249	InChI=1S/C19H30BNO5/c1-18(2)19(3,4)26-20(25-18)15-6-7-16(17(14-15)22-5)24-13-10-21-8-11-23-12-9-21/h6-7,14H,8-13H2,1-5H3	AKWVETXQYCEUAF-UHFFFAOYSA-N
DTXSID20592250	InChI=1S/C16H23BO5/c1-15(2)16(3,4)22-17(21-15)12-7-5-6-8-13(12)20-11-14-18-9-10-19-14/h5-8,14H,9-11H2,1-4H3	MWZSVLSZRVYSFZ-UHFFFAOYSA-N
DTXSID80592251	InChI=1S/C18H27BO5/c1-6-21-16(20)11-8-12-22-15-10-7-9-14(13-15)19-23-17(2,3)18(4,5)24-19/h7,9-10,13H,6,8,11-12H2,1-5H3	SWDLWVRPAGZQLZ-UHFFFAOYSA-N
DTXSID40592252	InChI=1S/C15H20BN3O2/c1-14(2)15(3,4)21-16(20-14)13-9-18-19(11-13)10-12-6-5-7-17-8-12/h5-9,11H,10H2,1-4H3	LVLQAPQDEZOFQU-UHFFFAOYSA-N
DTXSID00592253	InChI=1S/C15H20BN3O2/c1-14(2)15(3,4)21-16(20-14)12-9-18-19(10-12)11-13-7-5-6-8-17-13/h5-10H,11H2,1-4H3	MITHCPNYDGADHL-UHFFFAOYSA-N
DTXSID60592254	InChI=1S/C19H23BN2O3/c1-18(2)19(3,4)25-20(24-18)15-10-8-14(9-11-15)17(23)22-13-16-7-5-6-12-21-16/h5-12H,13H2,1-4H3,(H,22,23)	JWYOIGKFLSJEOU-UHFFFAOYSA-N
DTXSID20592255	InChI=1S/C19H23BN2O3/c1-18(2)19(3,4)25-20(24-18)16-9-7-15(8-10-16)17(23)22-13-14-6-5-11-21-12-14/h5-12H,13H2,1-4H3,(H,22,23)	RVMXBWUGABZGBK-UHFFFAOYSA-N
DTXSID80592256	InChI=1S/C19H23BN2O3/c1-18(2)19(3,4)25-20(24-18)16-7-5-15(6-8-16)17(23)22-13-14-9-11-21-12-10-14/h5-12H,13H2,1-4H3,(H,22,23)	DDBHWKCYJNXKNG-UHFFFAOYSA-N
DTXSID40592257	InChI=1S/C12H8BrN3/c13-9-3-1-2-8(6-9)12-15-10-4-5-14-7-11(10)16-12/h1-7H,(H,15,16)	PHYPIJBEYMWJJK-UHFFFAOYSA-N
DTXSID00592258	InChI=1S/C12H7BrIN3/c13-8-5-10-12(15-6-8)17-11(16-10)7-2-1-3-9(14)4-7/h1-6H,(H,15,16,17)	PIZWYLOKVBMLBQ-UHFFFAOYSA-N
DTXSID60592259	InChI=1S/C10H11N3S/c1-8-5-10(14-13-8)12-7-9-3-2-4-11-6-9/h2-6,12H,7H2,1H3	IQZHNFJEMOZXAV-UHFFFAOYSA-N
DTXSID70592260	InChI=1S/C10H11N3S/c1-8-6-10(14-13-8)12-7-9-2-4-11-5-3-9/h2-6,12H,7H2,1H3	CDJAYPKYOPGKPP-UHFFFAOYSA-N
DTXSID30592261	InChI=1S/C13H16N2O3/c1-16-13(17-2)9-18-12-5-3-11(4-6-12)15-8-7-14-10-15/h3-8,10,13H,9H2,1-2H3	OKYWTEIGXFRPQB-UHFFFAOYSA-N
DTXSID90592262	InChI=1S/C10H13IO2S/c1-12-10(13-2)7-14-9-6-4-3-5-8(9)11/h3-6,10H,7H2,1-2H3	SRAAOKBBSMNWOA-UHFFFAOYSA-N
DTXSID50592263	InChI=1S/C10H13IO2S/c1-12-10(13-2)7-14-9-5-3-8(11)4-6-9/h3-6,10H,7H2,1-2H3	DSKKURRDQNPUKN-UHFFFAOYSA-N
DTXSID10592264	InChI=1S/C10H13NO3/c1-3-13-10(12)7-14-9-6-4-5-8(2)11-9/h4-6H,3,7H2,1-2H3	NHGOFZNNNVRPGV-UHFFFAOYSA-N
DTXSID70592265	InChI=1S/C10H13NO3/c1-3-13-10(12)7-14-9-5-4-8(2)6-11-9/h4-6H,3,7H2,1-2H3	UKQQVZUTBKADKJ-UHFFFAOYSA-N
DTXSID30592266	InChI=1S/C10H13NO3/c1-3-13-10(12)7-14-9-6-8(2)4-5-11-9/h4-6H,3,7H2,1-2H3	IIWKAJFPIVWVNZ-UHFFFAOYSA-N
DTXSID90592267	InChI=1S/C10H13NO3/c1-3-13-9(12)7-14-10-8(2)5-4-6-11-10/h4-6H,3,7H2,1-2H3	WVODNDQMBHGKKR-UHFFFAOYSA-N
DTXSID50592268	InChI=1S/C10H13NO3/c1-3-13-10(12)8(2)14-9-6-4-5-7-11-9/h4-8H,3H2,1-2H3	SCCYGPXLERDYCP-UHFFFAOYSA-N
DTXSID10592269	InChI=1S/C11H13FO5/c1-14-7-5-6(11(13)17-4)8(12)10(16-3)9(7)15-2/h5H,1-4H3	SCEGOFUSTRWVLL-UHFFFAOYSA-N
DTXSID20592270	InChI=1S/C11H13FO5/c1-14-8-4-7(11(13)16-3)5-9(15-2)10(8)17-6-12/h4-5H,6H2,1-3H3	TVSFNIXJPOCZKG-UHFFFAOYSA-N
DTXSID80592271	InChI=1S/C11H13FO5/c1-14-8-4-7(11(13)16-3)5-9(17-6-12)10(8)15-2/h4-5H,6H2,1-3H3	DZDGTVZPPVOEAO-UHFFFAOYSA-N
DTXSID40592272	InChI=1S/C11H8N2S/c12-7-10(9-4-6-14-8-9)11-3-1-2-5-13-11/h1-6,8,10H	YFVRMVBPYQHUHS-UHFFFAOYSA-N
DTXSID00592273	InChI=1S/C15H29N3O3/c1-11(2)12(17-14(20)21-15(3,4)5)13(19)18-9-6-7-16-8-10-18/h11-12,16H,6-10H2,1-5H3,(H,17,20)/t12-/m1/s1	AZZQVSDOZJSXDW-GFCCVEGCSA-N
DTXSID60592274	InChI=1S/C17H12BrN3/c18-16-10-20-21(12-16)11-13-5-7-14(8-6-13)17-4-2-1-3-15(17)9-19/h1-8,10,12H,11H2	IZWFEGIZBFYIHU-UHFFFAOYSA-N
DTXSID20592275	InChI=1S/C7H6F3NS2/c8-7(9,10)13-5-12-6-2-1-3-11-4-6/h1-4H,5H2	HVVHSFLJHYYIBM-UHFFFAOYSA-N
DTXSID80592276	InChI=1S/C6H6FN/c7-4-6-2-1-3-8-5-6/h1-3,5H,4H2	WMCGGHPSLQFUDV-UHFFFAOYSA-N
DTXSID40592277	InChI=1S/C9H15N3O2S/c1-12(2)8-7-11-15(13,14)9-5-3-4-6-10-9/h3-6,11H,7-8H2,1-2H3	FMUPBLNWIMKFTI-UHFFFAOYSA-N
DTXSID00592278	InChI=1S/C13H7F3N2S/c14-13(15,16)9-3-4-11-10(6-9)18-12(19-11)8-2-1-5-17-7-8/h1-7H	QAQIXFQJQIEQAZ-UHFFFAOYSA-N
DTXSID60592279	InChI=1S/C13H15BrO4/c1-13(2,3)18-12(16)8-17-11-5-4-9(7-15)6-10(11)14/h4-7H,8H2,1-3H3	DXIMGGKOTCJKAJ-UHFFFAOYSA-N
DTXSID70592280	InChI=1S/C10H15N3.2ClH/c1-2-6-12-10(4-1)13-8-3-5-11-7-9-13;;/h1-2,4,6,11H,3,5,7-9H2;2*1H	KBCBUUCDZBKYQN-UHFFFAOYSA-N
DTXSID30592281	InChI=1S/C18H20BrN3O/c19-16-7-2-1-6-15(16)14-18(23)22-11-5-10-21(12-13-22)17-8-3-4-9-20-17/h1-4,6-9H,5,10-14H2	KFQVLKNHTBEHSN-UHFFFAOYSA-N
DTXSID90592282	InChI=1S/C9H10BrNO3/c1-2-13-8(12)6-14-7-4-3-5-11-9(7)10/h3-5H,2,6H2,1H3	NRLUWIISBQIZAA-UHFFFAOYSA-N
DTXSID50592283	InChI=1S/C8H8N4/c1-2-8(6-9-3-1)7-12-5-4-10-11-12/h1-6H,7H2	CJBUQTRGRPWWGH-UHFFFAOYSA-N
DTXSID10592284	InChI=1S/C9H8BrN3/c10-8-5-12-13(6-8)7-9-3-1-2-4-11-9/h1-6H,7H2	MDJPGCQKIHEAOM-UHFFFAOYSA-N
DTXSID70592285	InChI=1S/C9H8BrN3/c10-9-5-12-13(7-9)6-8-2-1-3-11-4-8/h1-5,7H,6H2	ROCSBEALVUBRBM-UHFFFAOYSA-N
DTXSID30592286	InChI=1S/C15H13BrN2/c1-11-8-13-5-2-6-14(16)15(13)18(11)10-12-4-3-7-17-9-12/h2-9H,10H2,1H3	DDFRLYSWGOQHCH-UHFFFAOYSA-N
DTXSID90592287	InChI=1S/C8H12BrNO4S2/c1-13-8(14-2)3-10-16(11,12)7-5-15-4-6(7)9/h4-5,8,10H,3H2,1-2H3	PZPJOCZMMUOPPO-UHFFFAOYSA-N
DTXSID50592288	InChI=1S/C8H12N4.2ClH/c1-2-8(11-10-3-1)12-6-4-9-5-7-12;;/h1-3,9H,4-7H2;2*1H	HGGXFAZMLILKDT-UHFFFAOYSA-N
DTXSID10592289	InChI=1S/C23H21NO4S2/c25-22(26)21(14-29-13-15-6-5-11-30-15)24-23(27)28-12-20-18-9-3-1-7-16(18)17-8-2-4-10-19(17)20/h1-11,20-21H,12-14H2,(H,24,27)(H,25,26)/t21-/m0/s1	JNQBBCYRJYNXNQ-NRFANRHFSA-N
DTXSID20592290	InChI=1S/C11H13NO3/c1-13-11(14-2)8-15-10-5-3-9(7-12)4-6-10/h3-6,11H,8H2,1-2H3	QUUFTAUIUMLQHR-UHFFFAOYSA-N
DTXSID80592291	InChI=1S/C10H10BrN/c11-9-5-1-2-6-10(9)12-7-3-4-8-12/h1-6H,7-8H2	DLDMCTCDUUXPIO-UHFFFAOYSA-N
DTXSID40592292	InChI=1S/C12H15NO3S2/c1-10(14)11-2-4-12(5-3-11)18(15,16)13-6-8-17-9-7-13/h2-5H,6-9H2,1H3	MHKYDSXPPIQXFY-UHFFFAOYSA-N
DTXSID00592293	InChI=1S/C10H11N3S/c1-8-6-10(14-13-8)12-7-9-4-2-3-5-11-9/h2-6,12H,7H2,1H3	RXUIEDCFXIRKSI-UHFFFAOYSA-N
DTXSID60592294	InChI=1S/C15H27BN2O4/c1-10-13(16-21-14(3,4)15(5,6)22-16)11(2)18(17-10)9-12(19-7)20-8/h12H,9H2,1-8H3	GPDPQVHSZMWXMV-UHFFFAOYSA-N
DTXSID20592295	InChI=1S/C12H20N2O2/c1-3-15-12(16-4-2)7-10-14-11-5-8-13-9-6-11/h5-6,8-9,12H,3-4,7,10H2,1-2H3,(H,13,14)	GSCFCOHECNTJJE-UHFFFAOYSA-N
DTXSID80592296	InChI=1S/C13H23BN2O4/c1-12(2)13(3,4)20-14(19-12)10-7-15-16(8-10)9-11(17-5)18-6/h7-8,11H,9H2,1-6H3	JYXYGJBBORRRTE-UHFFFAOYSA-N
DTXSID40592297	InChI=1S/C13H20BrNO4S/c1-3-18-13(19-4-2)8-9-15-20(16,17)12-7-5-6-11(14)10-12/h5-7,10,13,15H,3-4,8-9H2,1-2H3	HOSVCQOVPFNLFQ-UHFFFAOYSA-N
DTXSID00592298	InChI=1S/C13H18BrNO3/c1-15(9-13(17-2)18-3)12(16)8-10-5-4-6-11(14)7-10/h4-7,13H,8-9H2,1-3H3	YPLSFLHGXHTFAN-UHFFFAOYSA-N
DTXSID60592299	InChI=1S/C16H32N2O4/c1-6-20-14(21-7-2)11-17-13-9-8-10-18(12-13)15(19)22-16(3,4)5/h13-14,17H,6-12H2,1-5H3	SCDKOZPBKDRGCK-UHFFFAOYSA-N
DTXSID10592300	InChI=1S/C18H36N2O4/c1-6-22-16(23-7-2)11-8-12-19-15-10-9-13-20(14-15)17(21)24-18(3,4)5/h15-16,19H,6-14H2,1-5H3	OKRPHLCEJVQGJB-UHFFFAOYSA-N
DTXSID70592301	InChI=1S/C19H29NO5/c1-3-22-18(23-4-2)15-24-17-11-8-12-20(13-17)19(21)25-14-16-9-6-5-7-10-16/h5-7,9-10,17-18H,3-4,8,11-15H2,1-2H3	MXEYBNMIUNYEPC-UHFFFAOYSA-N
DTXSID30592302	InChI=1S/C14H16N2O2S/c1-4-11-8-10(6-7-15-11)13-16-9(3)12(19-13)14(17)18-5-2/h6-8H,4-5H2,1-3H3	AHSFATUCBIHAKX-UHFFFAOYSA-N
DTXSID90592303	InChI=1S/C15H18N2O2S/c1-4-11-9-10(7-8-16-11)14-17-12(5-2)13(20-14)15(18)19-6-3/h7-9H,4-6H2,1-3H3	DWFGNGHARYGNQY-UHFFFAOYSA-N
DTXSID50592304	InChI=1S/C14H18BF3O3S/c1-12(2)13(3,4)21-15(20-12)10-6-5-7-11(8-10)19-9-22-14(16,17)18/h5-8H,9H2,1-4H3	FNIHKVOSMCYOCS-UHFFFAOYSA-N
DTXSID10592305	InChI=1S/C19H23BN2O3/c1-13-10-11-21-16(12-13)22-17(23)14-6-8-15(9-7-14)20-24-18(2,3)19(4,5)25-20/h6-12H,1-5H3,(H,21,22,23)	SRNLWGKIMGETIM-UHFFFAOYSA-N
DTXSID70592306	InChI=1S/C16H25N3O2/c1-12-7-8-17-14(10-12)18-13-6-5-9-19(11-13)15(20)21-16(2,3)4/h7-8,10,13H,5-6,9,11H2,1-4H3,(H,17,18)	PTCICBFKIBOHOI-UHFFFAOYSA-N
DTXSID30592307	InChI=1S/C14H18N2/c1-12-4-3-7-16(10-12)11-14-6-2-5-13(8-14)9-15/h2,5-6,8,12H,3-4,7,10-11H2,1H3	ATJFPTKDRKRDAH-UHFFFAOYSA-N
DTXSID90592308	InChI=1S/C11H18N2O2/c1-9-4-6-12-10(8-9)13-7-5-11(14-2)15-3/h4,6,8,11H,5,7H2,1-3H3,(H,12,13)	MOJWSGHTTKSBPR-UHFFFAOYSA-N
DTXSID50592309	InChI=1S/C14H24N2O2/c1-4-17-14(18-5-2)7-6-9-15-13-11-12(3)8-10-16-13/h8,10-11,14H,4-7,9H2,1-3H3,(H,15,16)	HJZCENMXWPBUBI-UHFFFAOYSA-N
DTXSID60592310	InChI=1S/C12H18N2O3/c1-14(9-12(16-2)17-3)11(15)8-10-6-4-5-7-13-10/h4-7,12H,8-9H2,1-3H3	AGOGNCGUIFLMSV-UHFFFAOYSA-N
DTXSID20592311	InChI=1S/C19H30N4O2/c1-19(2,3)25-18(24)23-10-7-16(8-11-23)21-12-14-22(15-13-21)17-6-4-5-9-20-17/h4-6,9,16H,7-8,10-15H2,1-3H3	CUAGYUQQTGDPON-UHFFFAOYSA-N
DTXSID80592312	InChI=1S/C18H29N3O2/c1-18(2,3)23-17(22)21-13-9-16(10-14-21)20(4)12-8-15-7-5-6-11-19-15/h5-7,11,16H,8-10,12-14H2,1-4H3	BCVJVIWADGTOLP-UHFFFAOYSA-N
DTXSID40592313	InChI=1S/C13H15NO3/c1-2-9-4-5-10-11(8-9)14-12(15)13(10)16-6-3-7-17-13/h4-5,8H,2-3,6-7H2,1H3,(H,14,15)	JFHBHPGGRWYNSP-UHFFFAOYSA-N
DTXSID00592314	InChI=1S/C17H16N2O3/c1-2-11-6-7-12-14(9-11)19-16(21)17(12,22)10-15(20)13-5-3-4-8-18-13/h3-9,22H,2,10H2,1H3,(H,19,21)	ROVCRPPOPYOLNN-UHFFFAOYSA-N
DTXSID60592315	InChI=1S/C11H15ClN2O3/c1-14(7-10(16-2)17-3)11(15)8-4-5-13-9(12)6-8/h4-6,10H,7H2,1-3H3	JYZMYCHJGIMTBH-UHFFFAOYSA-N
DTXSID20592316	InChI=1S/C8H8N4S/c1-6-5-7(13-12-6)11-8-9-3-2-4-10-8/h2-5H,1H3,(H,9,10,11)	DYAHLFPQABDVIQ-UHFFFAOYSA-N
DTXSID80592317	InChI=1S/C14H14N2OS/c17-14(16-7-9-18-10-8-16)13-12-4-2-1-3-11(12)5-6-15-13/h1-6H,7-10H2	CUCWWPQIMFNADH-UHFFFAOYSA-N
DTXSID40592318	InChI=1S/C17H21F2NO3/c1-2-23-16(22)17(10-15(18)19)12-20(9-8-14(17)21)11-13-6-4-3-5-7-13/h3-7,15H,2,8-12H2,1H3	BTTAIUJHCWZCRA-UHFFFAOYSA-N
DTXSID00592319	InChI=1S/C17H21BN2O3S/c1-11-10-14(24-20-11)19-15(21)12-6-8-13(9-7-12)18-22-16(2,3)17(4,5)23-18/h6-10H,1-5H3,(H,19,21)	SVEFXBTZMGERJW-UHFFFAOYSA-N
DTXSID10592320	InChI=1S/C18H21BN2O3/c1-17(2)18(3,4)24-19(23-17)14-7-5-13(6-8-14)16(22)21-15-9-11-20-12-10-15/h5-12H,1-4H3,(H,20,21,22)	XELVDNPEYWCOLM-UHFFFAOYSA-N
DTXSID70592321	InChI=1S/C19H23BN2O3/c1-18(2)19(3,4)25-20(24-18)15-11-9-14(10-12-15)17(23)22(5)16-8-6-7-13-21-16/h6-13H,1-5H3	OXKVMBVKODZKBI-UHFFFAOYSA-N
DTXSID30592322	InChI=1S/C18H20BClN2O3/c1-17(2)18(3,4)25-19(24-17)13-9-7-12(8-10-13)16(23)22-14-6-5-11-21-15(14)20/h5-11H,1-4H3,(H,22,23)	BLCRLVXHFKWBOL-UHFFFAOYSA-N
DTXSID90592323	InChI=1S/C19H23BN2O4/c1-18(2)19(3,4)26-20(25-18)14-8-6-13(7-9-14)17(23)22-15-10-11-16(24-5)21-12-15/h6-12H,1-5H3,(H,22,23)	ZVFOHVFQBWYNIF-UHFFFAOYSA-N
DTXSID50592324	InChI=1S/C21H27BN2O3/c1-20(2)21(3,4)27-22(26-20)17-11-9-16(10-12-17)19(25)24(5)15-13-18-8-6-7-14-23-18/h6-12,14H,13,15H2,1-5H3	SETDRDRCLKBLLI-UHFFFAOYSA-N
DTXSID10592325	InChI=1S/C21H27BN2O3/c1-6-24(15-16-11-13-23-14-12-16)19(25)17-7-9-18(10-8-17)22-26-20(2,3)21(4,5)27-22/h7-14H,6,15H2,1-5H3	FETCIMGEIJVGDZ-UHFFFAOYSA-N
DTXSID70592326	InChI=1S/C22H26BN3O3/c1-21(2)22(3,4)29-23(28-21)19-10-8-18(9-11-19)20(27)26(14-6-12-24)16-17-7-5-13-25-15-17/h5,7-11,13,15H,6,14,16H2,1-4H3	YJYYCWQVNQVASK-UHFFFAOYSA-N
DTXSID30592327	InChI=1S/C16H21NO4/c1-2-20-15(18)14-9-6-10-17(11-14)16(19)21-12-13-7-4-3-5-8-13/h3-5,7-8,14H,2,6,9-12H2,1H3	NJRONXOELMBCSE-UHFFFAOYSA-N
DTXSID90592328	InChI=1S/C13H16ClF3N2.2ClH/c14-4-5-18-6-8-19(9-7-18)12-3-1-2-11(10-12)13(15,16)17;;/h1-3,10H,4-9H2;2*1H	LWBQLTGEORFBGY-UHFFFAOYSA-N
DTXSID50592329	InChI=1S/C11H11BrS2/c12-9-1-2-10-8(7-9)3-4-11(10)13-5-6-14-11/h1-2,7H,3-6H2	NSSMXQPJRCDBDP-UHFFFAOYSA-N
DTXSID60592330	InChI=1S/C12H13BrS2/c13-10-2-3-11-9(8-10)4-5-12(11)14-6-1-7-15-12/h2-3,8H,1,4-7H2	VHVMUPUNPLSEFQ-UHFFFAOYSA-N
DTXSID20592331	InChI=1S/C19H28N2O5/c22-17(21-26-18-12-6-8-14-24-18)11-5-2-7-13-20-19(23)25-15-16-9-3-1-4-10-16/h1,3-4,9-10,18H,2,5-8,11-15H2,(H,20,23)(H,21,22)	DEMUYZZRRHRWHJ-UHFFFAOYSA-N
DTXSID80592332	InChI=1S/C12H17IN2O3S.ClH/c13-11-2-1-3-12(10-11)19(16,17)14-4-5-15-6-8-18-9-7-15;/h1-3,10,14H,4-9H2;1H	GEVCNRNMFZODIB-UHFFFAOYSA-N
DTXSID40592333	InChI=1S/C13H19BrN2O2S.ClH/c14-12-6-1-2-7-13(12)19(17,18)15-8-5-11-16-9-3-4-10-16;/h1-2,6-7,15H,3-5,8-11H2;1H	RZRFAZZJDQXZKZ-UHFFFAOYSA-N
DTXSID00592334	InChI=1S/C10H14O3S2/c1-13-9(12)8-7(11)6-14-10(15-8)4-2-3-5-10/h8H,2-6H2,1H3	QBDXXAWKZUADEK-UHFFFAOYSA-N
DTXSID60592335	InChI=1S/C6H7N3OS2/c7-6-8-3-1-11-2-12-4(3)5(10)9-6/h1-2H2,(H3,7,8,9,10)	ZIPHEZLWLFBKNV-UHFFFAOYSA-N
DTXSID20592336	InChI=1S/C7H10N2O.ClH/c1-9(5-4-8)6-2-3-7(6)10;/h6H,2-3,5H2,1H3;1H	YOABHFIUTKWMHC-UHFFFAOYSA-N
DTXSID80592337	InChI=1S/C13H17NS2/c1-2-4-12(5-3-1)10-14-7-6-13(11-14)15-8-9-16-13/h1-5H,6-11H2	OMWKGGYQUXZXEM-UHFFFAOYSA-N
DTXSID40592338	InChI=1S/C13H16BrF3N2O3S.ClH/c14-11-7-10(13(15,16)17)8-12(9-11)23(20,21)18-1-2-19-3-5-22-6-4-19;/h7-9,18H,1-6H2;1H	IRMKZHVXFILLPU-UHFFFAOYSA-N
DTXSID00592339	InChI=1S/C13H19BrN2O3S.ClH/c14-12-4-1-2-5-13(12)20(17,18)15-6-3-7-16-8-10-19-11-9-16;/h1-2,4-5,15H,3,6-11H2;1H	UCAISEVATPDCJP-UHFFFAOYSA-N
DTXSID10592340	InChI=1S/C14H22N4O2/c1-14(2,3)20-13(19)18-8-6-17(7-9-18)12-5-4-11(15)10-16-12/h4-5,10H,6-9,15H2,1-3H3	RMHRRMBFHGEDSR-UHFFFAOYSA-N
DTXSID70592341	InChI=1S/C9H15NO2S2/c1-2-12-8(11)10-4-3-9(7-10)13-5-6-14-9/h2-7H2,1H3	OQBMBYVMVRNMQN-UHFFFAOYSA-N
DTXSID30592342	InChI=1S/C20H20N2O3S2/c1-24-18(25-2)13-22-20(23)14-8-9-16(21-12-14)17-10-11-19(27-17)26-15-6-4-3-5-7-15/h3-12,18H,13H2,1-2H3,(H,22,23)	NVCMXIXPZUZJMN-UHFFFAOYSA-N
DTXSID90592343	InChI=1S/C21H22N2O3S/c1-25-20(26-2)14-23-21(24)16-8-10-18(22-13-16)19-11-9-17(27-19)12-15-6-4-3-5-7-15/h3-11,13,20H,12,14H2,1-2H3,(H,23,24)	UXDSNPRIPDZSAP-UHFFFAOYSA-N
DTXSID50592344	InChI=1S/C13H13F3N2O4S/c1-20-11(19)8-4-7(5-17)10(23-6-13(14,15)16)18-9(8)12(21-2)22-3/h4,12H,6H2,1-3H3	RJCBCUXDGVWEMA-UHFFFAOYSA-N
DTXSID10592345	InChI=1S/C13H14F2N2O4S/c1-19-12(18)8-4-7(5-16)11(22-6-9(14)15)17-10(8)13(20-2)21-3/h4,9,13H,6H2,1-3H3	LYQRXFHWQXQXJZ-UHFFFAOYSA-N
DTXSID70592346	InChI=1S/C18H17F2NO4/c19-18(20)25-15-8-4-5-13(11-15)17(22)21(12-16-23-9-10-24-16)14-6-2-1-3-7-14/h1-8,11,16,18H,9-10,12H2	VLCBXNZQDOFPNS-UHFFFAOYSA-N
DTXSID30592347	InChI=1S/C24H31NO3/c1-3-5-7-8-18-27-23-15-9-20(10-16-23)19-25-22-13-11-21(12-14-22)24(26)28-17-6-4-2/h9-16,19H,3-8,17-18H2,1-2H3/b25-19+	MKPUCYFWMJISAK-NCELDCMTSA-N
DTXSID90592348	InChI=1S/C15H19NO2/c1-18-15(17)11-13-7-9-16(10-8-13)12-14-5-3-2-4-6-14/h2-6,11H,7-10,12H2,1H3	CRQTYUQYSCIZHK-UHFFFAOYSA-N
DTXSID50592349	InChI=1S/C9H6F4O2/c1-5(14)6-2-3-7(10)8(4-6)15-9(11,12)13/h2-4H,1H3	ATZQRDFMSBKRCC-UHFFFAOYSA-N
DTXSID60592350	InChI=1S/C9H5Cl2F3O3/c10-6-1-4(17-9(12,13)14)2-7(11)5(6)3-8(15)16/h1-2H,3H2,(H,15,16)	WYDNDXLEZXNBAN-UHFFFAOYSA-N
DTXSID20592351	InChI=1S/C9H7F3O2/c10-6-3-5(1-2-8(13)14)9(12)7(11)4-6/h3-4H,1-2H2,(H,13,14)	BHVGSHLXHOLMNH-UHFFFAOYSA-N
DTXSID80592352	InChI=1S/C9H7F3O2/c10-6-4-8(12)7(11)3-5(6)1-2-9(13)14/h3-4H,1-2H2,(H,13,14)	OMEITIOVLWUOPR-UHFFFAOYSA-N
DTXSID40592353	InChI=1S/C9H8F4O/c10-8-2-1-6(3-4-14)5-7(8)9(11,12)13/h1-2,5,14H,3-4H2	WNWSWMPFXNNAQT-UHFFFAOYSA-N
DTXSID00592354	InChI=1S/C9H8F4O/c10-8-6(4-5-14)2-1-3-7(8)9(11,12)13/h1-3,14H,4-5H2	SFTYBQIPZKIFOA-UHFFFAOYSA-N
DTXSID60592355	InChI=1S/C8H11NO2S.ClH/c9-6(5-8(10)11)4-7-2-1-3-12-7;/h1-3,6H,4-5,9H2,(H,10,11);1H/t6-;/m0./s1	DPMHHGFSWLCCBH-RGMNGODLSA-N
DTXSID20592356	InChI=1S/C13H14N2O2.ClH/c14-7-10-3-1-9(2-4-10)5-11-6-12(13(16)17)15-8-11;/h1-4,11-12,15H,5-6,8H2,(H,16,17);1H/t11-,12+;/m1./s1	FRODNUGAMWRMKQ-LYCTWNKOSA-N
DTXSID80592357	InChI=1S/C21H17NO4S/c23-20(24)19(18-10-5-11-27-18)22-21(25)26-12-17-15-8-3-1-6-13(15)14-7-2-4-9-16(14)17/h1-11,17,19H,12H2,(H,22,25)(H,23,24)/t19-/m0/s1	DOQXSEXNUPRHPV-IBGZPJMESA-N
DTXSID40592358	InChI=1S/C17H23NO5/c1-5-9-22-13-8-6-7-12(10-13)11-14(15(19)20)18-16(21)23-17(2,3)4/h5-8,10,14H,1,9,11H2,2-4H3,(H,18,21)(H,19,20)/t14-/m0/s1	LLEUDAJPBFQTRL-AWEZNQCLSA-N
DTXSID00592359	InChI=1S/C27H25NO5/c1-2-14-32-19-9-7-8-18(15-19)16-25(26(29)30)28-27(31)33-17-24-22-12-5-3-10-20(22)21-11-4-6-13-23(21)24/h2-13,15,24-25H,1,14,16-17H2,(H,28,31)(H,29,30)/t25-/m0/s1	JBZULFVSTYZJLP-VWLOTQADSA-N
DTXSID10592360	InChI=1S/C15H20BrNO3/c1-15(2,3)20-14(18)17-12(13-9-19-13)8-10-5-4-6-11(16)7-10/h4-7,12-13H,8-9H2,1-3H3,(H,17,18)/t12-,13+/m0/s1	SSWNVKAEOHGSDS-QWHCGFSZSA-N
DTXSID70592361	InChI=1S/C16H22N2O4/c1-16(2,3)22-15(20)18-12(13-9-21-13)8-10-4-6-11(7-5-10)14(17)19/h4-7,12-13H,8-9H2,1-3H3,(H2,17,19)(H,18,20)/t12-,13+/m0/s1	VFOGDEUVAKQTJQ-QWHCGFSZSA-N
DTXSID30592362	InChI=1S/C12H23BO2/c1-10(2)8-7-9-13-14-11(3,4)12(5,6)15-13/h8H,7,9H2,1-6H3	WHSCXARPDWZZRD-UHFFFAOYSA-N
DTXSID90592363	InChI=1S/C15H25BO2Si/c1-14(2)15(3,4)18-16(17-14)12-8-10-13(11-9-12)19(5,6)7/h8-11H,1-7H3	OPGOPAKVZDQUMR-UHFFFAOYSA-N
DTXSID50592364	InChI=1S/C8H11NSSi/c1-11(2,3)8-5-4-7(6-9)10-8/h4-5H,1-3H3	HGJALRLIEMOECV-UHFFFAOYSA-N
DTXSID10592365	InChI=1S/C10H10N2.ClH/c1-7-6-8-4-2-3-5-9(8)12-10(7)11;/h2-6H,1H3,(H2,11,12);1H	IGGBYVRCRXEOCA-UHFFFAOYSA-N
DTXSID70592366	InChI=1S/C11H13N3.ClH/c1-7-4-3-5-9-10(14-12)6-8(2)13-11(7)9;/h3-6H,12H2,1-2H3,(H,13,14);1H	IJVFHFGKSWIQEM-UHFFFAOYSA-N
DTXSID30592367	InChI=1S/C9H8ClN3.ClH/c10-6-1-2-8-7(5-6)9(13-11)3-4-12-8;/h1-5H,11H2,(H,12,13);1H	MPSOBVYPRNVEMM-UHFFFAOYSA-N
DTXSID90592368	InChI=1S/C10H10ClN3.ClH/c1-6-5-9(14-12)7-3-2-4-8(11)10(7)13-6;/h2-5H,12H2,1H3,(H,13,14);1H	XXQNCMUODFFUCT-UHFFFAOYSA-N
DTXSID50592369	InChI=1S/C10H11N3.ClH/c1-7-3-2-4-8-9(13-11)5-6-12-10(7)8;/h2-6H,11H2,1H3,(H,12,13);1H	AHWJQJNECJOBSJ-UHFFFAOYSA-N
DTXSID60592370	InChI=1S/C9H8BrN3.ClH/c10-6-1-2-7-8(13-11)3-4-12-9(7)5-6;/h1-5H,11H2,(H,12,13);1H	FLALHEMXXUMGJK-UHFFFAOYSA-N
DTXSID20592371	InChI=1S/C9H8BrN3.ClH/c10-6-1-2-8-7(5-6)9(13-11)3-4-12-8;/h1-5H,11H2,(H,12,13);1H	OTTBIUTUPICYHV-UHFFFAOYSA-N
DTXSID80592372	InChI=1S/C12H12N2/c1-2-11-3-5-12(6-4-11)9-14-8-7-13-10-14/h2-8,10H,1,9H2	RURRSGMFTZVXKB-UHFFFAOYSA-N
DTXSID40592373	InChI=1S/C13H14N2O2/c1-4-10-6-11(5-2)13(15-8-17)9(3)12(10)14-7-16/h6H,4-5H2,1-3H3	PCXYTFRAVPVHBV-UHFFFAOYSA-N
DTXSID00592374	InChI=1S/C10H14O2/c1-6-5-9(11)10(12-4)8(3)7(6)2/h5,11H,1-4H3	XNGRANIQDCWDOC-UHFFFAOYSA-N
DTXSID60592375	InChI=1S/C9H12N2O3/c1-14-8-3-2-6(5-11-8)7(10)4-9(12)13/h2-3,5,7H,4,10H2,1H3,(H,12,13)	JWSDJSZHYFNBEN-UHFFFAOYSA-N
DTXSID20592376	InChI=1S/C17H29N/c1-4-6-9-12-16(3)18(15-7-5-2)17-13-10-8-11-14-17/h8,10-11,13-14,16H,4-7,9,12,15H2,1-3H3	PHVYYKBZCNGPEY-UHFFFAOYSA-N
DTXSID80592377	InChI=1S/C5H10O4/c1-5(8,3-9-2)4(6)7/h8H,3H2,1-2H3,(H,6,7)	LHWVEJYUAGZMCC-UHFFFAOYSA-N
DTXSID40592378	InChI=1S/C10H22BNO3/c1-9-8-10(2,3)15-11(14-9)13-7-6-12(4)5/h9H,6-8H2,1-5H3	LKXYXQANXGBLOX-UHFFFAOYSA-N
DTXSID00592379	InChI=1S/C11H18O2/c1-4-11(7-5-6-8-11)13-10(12)9(2)3/h2,4-8H2,1,3H3	FMEBJQQRPGHVOR-UHFFFAOYSA-N
DTXSID10592380	InChI=1S/C7H12O2/c1-5-7(4,9)6(2,3)8/h1,8-9H,2-4H3	DNGHNLPQAQCIRR-UHFFFAOYSA-N
DTXSID70592381	InChI=1S/C9H14O/c1-2-3-6-9(10)7-4-5-8-9/h10H,2,4-5,7-8H2,1H3	MUYNZFHFJRJANX-UHFFFAOYSA-N
DTXSID30592382	InChI=1S/C17H32O7S.2Na/c1-2-3-4-5-6-7-8-9-10-11-12-13-17(16(20)21,14-15(18)19)25(22,23)24;;/h2-14H2,1H3,(H,18,19)(H,20,21)(H,22,23,24);;/q;2*+1/p-2	QIKBKLBUYNRIBS-UHFFFAOYSA-L
DTXSID90592383	InChI=1S/C4H6N2O2/c7-4(8)3-1-5-2-6-3/h2-3H,1H2,(H,5,6)(H,7,8)	YPXMNQUCQFBNRH-UHFFFAOYSA-N
DTXSID50592384	InChI=1S/C8H8BrN/c9-8(4-5-8)7-3-1-2-6-10-7/h1-3,6H,4-5H2	PBRGCSHYLCMFBH-UHFFFAOYSA-N
DTXSID10592385	InChI=1S/C7H11NO/c1-2-3-4-7-5-8-6-9-7/h5-6H,2-4H2,1H3	HVDQDMRCRULNJN-UHFFFAOYSA-N
DTXSID70592386	InChI=1S/C12H14O/c1-9(2)11-4-6-12(7-5-11)10(3)8-13/h4-9H,3H2,1-2H3	UUOJCVAXXPLPRJ-UHFFFAOYSA-N
DTXSID30592387	InChI=1S/C7H4F3NO3/c8-7(9,10)5-2-1-4(12)3-6(5)11(13)14/h1-3,12H	NIIKTULPELJXBP-UHFFFAOYSA-N
DTXSID90592388	InChI=1S/C8H5Br2F3/c9-4-5-1-2-6(7(10)3-5)8(11,12)13/h1-3H,4H2	LILRRORFROBNDB-UHFFFAOYSA-N
DTXSID50592389	InChI=1S/C27H24O2P.ClH/c1-29-27(28)23-19-17-22(18-20-23)21-30(24-11-5-2-6-12-24,25-13-7-3-8-14-25)26-15-9-4-10-16-26;/h2-20H,21H2,1H3;1H/q+1;/p-1	NKKAHXNONUTMEY-UHFFFAOYSA-M
DTXSID60592390	InChI=1S/C15H14O3/c1-10-5-3-4-6-12(10)13-8-7-11(15(16)17)9-14(13)18-2/h3-9H,1-2H3,(H,16,17)	SYXIYNJPTBGTNT-UHFFFAOYSA-N
DTXSID20592391	InChI=1S/C10H11ClO3/c1-3-14-7-4-5-8(10(11)12)9(6-7)13-2/h4-6H,3H2,1-2H3	WYUJXCYKYPLTBL-UHFFFAOYSA-N
DTXSID80592392	InChI=1S/C10H12O4/c1-3-14-7-4-5-8(10(11)12)9(6-7)13-2/h4-6H,3H2,1-2H3,(H,11,12)	OJRWEJCQVCHJLN-UHFFFAOYSA-N
DTXSID40592393	InChI=1S/C13H17N3/c1-15-7-2-8-16(10-9-15)13-5-3-12(11-14)4-6-13/h3-6H,2,7-10H2,1H3	LWRMQRYMWJWCLS-UHFFFAOYSA-N
DTXSID00592394	InChI=1S/C13H18N2O2/c1-14-7-2-8-15(10-9-14)12-5-3-11(4-6-12)13(16)17/h3-6H,2,7-10H2,1H3,(H,16,17)	UHGWCXACFHTELK-UHFFFAOYSA-N
DTXSID60592395	InChI=1S/C15H17N.ClH/c1-2-6-14-12(4-1)5-3-7-15(14)13-8-10-16-11-9-13;/h1-7,13,16H,8-11H2;1H	AKZUGYSBJHJDHA-UHFFFAOYSA-N
DTXSID20592396	InChI=1S/C16H19NO/c1-17-11-9-16(18,10-12-17)15-8-4-6-13-5-2-3-7-14(13)15/h2-8,18H,9-12H2,1H3	UYFKHMDLSAVWBX-UHFFFAOYSA-N
DTXSID80592397	InChI=1S/C8H6BrN3/c9-7-2-1-3-8(4-7)12-5-10-11-6-12/h1-6H	OZNSPEKVPJHTDF-UHFFFAOYSA-N
DTXSID40592398	InChI=1S/C7H5N3O/c11-5-6-1-3-10-4-2-8-7(10)9-6/h1-5H	NOWRGSYRDSGFHT-UHFFFAOYSA-N
DTXSID00592399	InChI=1S/C7H7N3O/c11-5-6-1-3-10-4-2-8-7(10)9-6/h1-4,11H,5H2	HULJABRVUJMQLS-UHFFFAOYSA-N
DTXSID50592400	InChI=1S/C9H7BrN2O/c1-6-11-9(13-12-6)7-4-2-3-5-8(7)10/h2-5H,1H3	NYAFKUCVAVUCHW-UHFFFAOYSA-N
DTXSID10592401	InChI=1S/C12H9N3/c1-2-5-10(6-3-1)11-9-14-12-13-7-4-8-15(11)12/h1-9H	XKTONDZDILVOOL-UHFFFAOYSA-N
DTXSID70592402	InChI=1S/C9H7BrO/c1-6-4-9-7(2-3-11-9)5-8(6)10/h2-5H,1H3	FOWAAUYNAZZPIZ-UHFFFAOYSA-N
DTXSID30592403	InChI=1S/C6H13ClO/c1-8-6-4-2-3-5-7/h2-6H2,1H3	WYHRHDHCOCVTDC-UHFFFAOYSA-N
DTXSID90592404	InChI=1S/C9H15NO/c11-9-3-5-10(6-4-9)7-8-1-2-8/h8H,1-7H2	WEGGUCATBXAQDP-UHFFFAOYSA-N
DTXSID50592405	InChI=1S/C14H19NO2/c16-13-7-10-15(11-8-13)9-4-12-17-14-5-2-1-3-6-14/h1-3,5-6H,4,7-12H2	WLACLDJOIJWNRE-UHFFFAOYSA-N
DTXSID10592406	InChI=1S/C12H12N4/c1-2-11-12(8-9-13)15-16(14-11)10-6-4-3-5-7-10/h3-7H,2,8H2,1H3	QJKNWTFPUGGHJP-UHFFFAOYSA-N
DTXSID70592407	InChI=1S/C10H7NO2/c12-6-8-3-10(5-11-4-8)9-1-2-13-7-9/h1-7H	IWQGVFXKAQXXEE-UHFFFAOYSA-N
DTXSID30592408	InChI=1S/C13H17NO2/c1-14-8-6-11(7-9-14)10-2-4-12(5-3-10)13(15)16/h2-5,11H,6-9H2,1H3,(H,15,16)	NOFWSNMLTCIWPD-UHFFFAOYSA-N
DTXSID90592409	InChI=1S/C13H18N2O2/c1-2-14-7-9-15(10-8-14)12-5-3-11(4-6-12)13(16)17/h3-6H,2,7-10H2,1H3,(H,16,17)	UJKUGZAMAKCYKG-UHFFFAOYSA-N
DTXSID00592410	InChI=1S/C14H17N3O3/c1-3-20-14(18)12-9-17(16-13(12)15)8-10-4-6-11(19-2)7-5-10/h4-7,9H,3,8H2,1-2H3,(H2,15,16)	VENORFAVDRPVBE-UHFFFAOYSA-N
DTXSID60592411	InChI=1S/C17H11N3O3/c21-16-13-9-18-14-4-2-1-3-12(14)15(13)19-20(16)11-7-5-10(6-8-11)17(22)23/h1-9,19H,(H,22,23)	MXPSXPZZPNPYOO-UHFFFAOYSA-N
DTXSID20592412	InChI=1S/C13H15NO2S/c1-16-13(15)9-5-4-8-12-14-10-6-2-3-7-11(10)17-12/h2-3,6-7H,4-5,8-9H2,1H3	DGJUIJHJDRLZAU-UHFFFAOYSA-N
DTXSID80592413	InChI=1S/C10H15NO/c1-8(2)12-10-6-4-9(11-3)5-7-10/h4-8,11H,1-3H3	HLKXEQAYKCBPNT-UHFFFAOYSA-N
DTXSID40592414	InChI=1S/C7H10Cl2O/c8-6-4-2-1-3-5(6)7(9)10/h5-6H,1-4H2	YBGRDIRBHQVWSX-UHFFFAOYSA-N
DTXSID00592415	InChI=1S/C16H12N2O/c1-2-12-7-6-10-14(11-12)16-18-17-15(19-16)13-8-4-3-5-9-13/h2-11H,1H2	PNKHOISHDWQLDZ-UHFFFAOYSA-N
DTXSID60592416	InChI=1S/C7H19NO3SSi/c1-9-13(10-2,11-3)7-6-12-5-4-8/h4-8H2,1-3H3	WOQNVKWPLQDKBF-UHFFFAOYSA-N
DTXSID20592417	InChI=1S/C10H25NO3SSi/c1-4-12-16(13-5-2,14-6-3)10-9-15-8-7-11/h4-11H2,1-3H3	DIAVEMFDZKRKMT-UHFFFAOYSA-N
DTXSID80592418	InChI=1S/C5H7N5OS/c1-12-4-2(10-11)3(6)8-5(7)9-4/h1H3,(H4,6,7,8,9)	FKXXHJGOVBNVSP-UHFFFAOYSA-N
DTXSID40592419	InChI=1S/C8H16N2O/c1-8(2)7(11)9(3)5-6-10(8)4/h5-6H2,1-4H3	WFGMRESWHYSOKC-UHFFFAOYSA-N
DTXSID50592420	InChI=1S/C8H9FO2/c1-2-11-6-3-4-7(9)8(10)5-6/h3-5,10H,2H2,1H3	KKUNNTMPQKRXHF-UHFFFAOYSA-N
DTXSID10592421	InChI=1S/C7H8ClNO/c8-4-7(10)6-2-1-3-9-5-6/h1-3,5,7,10H,4H2	LCBCRIBFOZSPJL-UHFFFAOYSA-N
DTXSID70592422	InChI=1S/C6H7NO2/c8-7(9)6-4-2-1-3-5-6/h1-5,8-9H	FJJWJAFSUDWTTR-UHFFFAOYSA-N
DTXSID30592423	InChI=1S/C8H3F3/c1-2-6-7(10)3-5(9)4-8(6)11/h1,3-4H	NOPWUXRFETZTQG-UHFFFAOYSA-N
DTXSID90592424	InChI=1S/C12H27O3PS/c1-2-3-4-5-6-7-8-9-10-11-12-15-16(13,14)17/h2-12H2,1H3,(H2,13,14,17)/p-2	ISWBBUXCFWZBKC-UHFFFAOYSA-L
DTXSID50592425	InChI=1S/C32H46O3/c1-2-3-4-5-6-7-8-9-10-11-12-13-14-15-16-20-27-35-32(34)30-25-23-29(24-26-30)31(33)28-21-18-17-19-22-28/h17-19,21-26H,2-16,20,27H2,1H3	LSRTVRARDAVWQT-UHFFFAOYSA-N
DTXSID10592426	InChI=1S/C23H46O2/c1-4-6-8-9-10-11-12-13-14-15-16-17-18-20-23(24)25-21-22(3)19-7-5-2/h22H,4-21H2,1-3H3	LEHHQPHLKGGRJW-UHFFFAOYSA-N
DTXSID70592427	InChI=1S/C30H42O2/c1-5-9-11-23(7-3)21-31-29-15-13-25-18-28-20-30(16-14-26(28)17-27(25)19-29)32-22-24(8-4)12-10-6-2/h13-20,23-24H,5-12,21-22H2,1-4H3	LLKIMPGBYPXOIN-UHFFFAOYSA-N
DTXSID30592428	InChI=1S/C8H8BrCl/c1-5-4-8(10)6(2)3-7(5)9/h3-4H,1-2H3	SJEYWTLIMGCRGJ-UHFFFAOYSA-N
DTXSID90592429	InChI=1S/C8H4BrFO4/c9-5-1-4(8(13)14)6(10)2-3(5)7(11)12/h1-2H,(H,11,12)(H,13,14)	NOWJAVVCARLMRF-UHFFFAOYSA-N
DTXSID00592430	InChI=1S/C13H17NO4/c1-12(2,3)18-11(17)13(14,10(15)16)9-7-5-4-6-8-9/h4-8H,14H2,1-3H3,(H,15,16)	IFSAUCWQPJOJCO-UHFFFAOYSA-N
DTXSID60592431	InChI=1S/C14H20ClN.ClH/c15-8-11-16-9-6-14(7-10-16)12-13-4-2-1-3-5-13;/h1-5,14H,6-12H2;1H	KTZCQMKFRXGOMV-UHFFFAOYSA-N
DTXSID20592432	InChI=1S/C11H22N2O2/c1-5-9-8-12-6-7-13(9)10(14)15-11(2,3)4/h9,12H,5-8H2,1-4H3	CTCGRXDGXGUOTE-UHFFFAOYSA-N
DTXSID80592433	InChI=1S/C18H28N2O2/c1-5-16-14-19(13-15-9-7-6-8-10-15)11-12-20(16)17(21)22-18(2,3)4/h6-10,16H,5,11-14H2,1-4H3	HUXGLBKCRYRMDA-UHFFFAOYSA-N
DTXSID40592434	InChI=1S/C15H19NO4S/c1-21(19,20)16-10-15(12-4-2-3-5-13(12)16)8-6-11(7-9-15)14(17)18/h2-5,11H,6-10H2,1H3,(H,17,18)	BZQKGLIMOQAUPM-UHFFFAOYSA-N
DTXSID00592435	InChI=1S/C7H5ClN2/c8-6-2-1-5-10-7(6)3-4-9/h1-2,5H,3H2	FODCUAKINBTVMR-UHFFFAOYSA-N
DTXSID60592436	InChI=1S/C12H10ClNO4/c1-17-9-3-6-8(4-10(9)18-2)14-5-7(11(6)13)12(15)16/h3-5H,1-2H3,(H,15,16)	UTTQAMSJDMUWLB-UHFFFAOYSA-N
DTXSID20592437	InChI=1S/C12H12N2S/c13-11-3-1-10(2-4-11)9-15-12-5-7-14-8-6-12/h1-8H,9,13H2	COLXUKGEJNKESM-UHFFFAOYSA-N
DTXSID80592438	InChI=1S/C8H5F3N2O/c9-8(10,11)14-5-1-2-6-7(3-5)13-4-12-6/h1-4H,(H,12,13)	YBOXTUJLDCBPEO-UHFFFAOYSA-N
DTXSID40592439	InChI=1S/C12H9N3O/c1-15-8-14-7-11(15)12(16)10-4-2-9(6-13)3-5-10/h2-5,7-8H,1H3	YYLHZLOUPLZTDX-UHFFFAOYSA-N
DTXSID50592440	InChI=1S/C11H15N3O2.2ClH/c15-14(16)11-3-1-10(2-4-11)9-13-7-5-12-6-8-13;;/h1-4,12H,5-9H2;2*1H	GGBDAQAYHNRAIY-UHFFFAOYSA-N
DTXSID10592441	InChI=1S/C18H23N3/c19-18-8-6-17(7-9-18)15-21-12-10-20(11-13-21)14-16-4-2-1-3-5-16/h1-9H,10-15,19H2	NQGOTIAYUKPHTA-UHFFFAOYSA-N
DTXSID70592442	InChI=1S/C8H12O/c1-2-7-5-3-4-6-8(7)9/h2,9H,1,3-6H2	JXXMTPRSXHYXPE-UHFFFAOYSA-N
DTXSID30592443	InChI=1S/C6H6FNO3S/c7-5-3-4(9)1-2-6(5)12(8,10)11/h1-3,9H,(H2,8,10,11)	IIQUOTJAZIMLKX-UHFFFAOYSA-N
DTXSID90592444	InChI=1S/C19H14/c1-2-6-14(7-3-1)15-10-11-19-17(12-15)13-16-8-4-5-9-18(16)19/h1-12H,13H2	MHVNUMRNTNTZJH-UHFFFAOYSA-N
DTXSID50592445	InChI=1S/C18H26O6/c19-17(21-11-5-7-13-15(9-11)23-13)3-1-2-4-18(20)22-12-6-8-14-16(10-12)24-14/h11-16H,1-10H2	IDSLNGDJQFVDPQ-UHFFFAOYSA-N
DTXSID10592446	InChI=1S/C14H11FO3/c15-13-8-11(16)6-7-12(13)14(17)18-9-10-4-2-1-3-5-10/h1-8,16H,9H2	XNOFCMBIOUDXGD-UHFFFAOYSA-N
DTXSID70592447	InChI=1S/C8H4Cl2N2O/c9-3-1-2-4(10)6-5(3)7(11)12-8(6)13/h1-2H,(H2,11,12,13)	GGHNNEWEDPMSRS-UHFFFAOYSA-N
DTXSID30592448	InChI=1S/C8H8N4O/c1-3-4(2)11-6-5(10-3)7(9)12-8(6)13/h1-2H3,(H2,9,12,13)	BFGALDGBXXLBLM-UHFFFAOYSA-N
DTXSID90592449	InChI=1S/C14H14NS.ClHO4/c1-3-15-10(2)16-13-9-8-11-6-4-5-7-12(11)14(13)15;2-1(3,4)5/h4-9H,3H2,1-2H3;(H,2,3,4,5)/q+1;/p-1	RAFLRQGRYVCREL-UHFFFAOYSA-M
DTXSID00592450	InChI=1S/C23H32N2O/c1-22(2,3)24(7)19-13-9-17(10-14-19)21(26)18-11-15-20(16-12-18)25(8)23(4,5)6/h9-16H,1-8H3	ABZMPQZOPLSOGG-UHFFFAOYSA-N
DTXSID60592451	InChI=1S/C8H12N2O2/c1-5(11)12-8-4-6(9)2-3-7(8)10/h2-5,11H,9-10H2,1H3	PJIOZYFAGNOQOF-UHFFFAOYSA-N
DTXSID20592452	InChI=1S/C6H18N2O3Si/c1-9-12(10-2,11-3)5-4-8-6-7/h8H,4-7H2,1-3H3	AAFXQWMJUGPMBZ-UHFFFAOYSA-N
DTXSID80592453	InChI=1S/C8H22N2O3Si/c1-11-14(12-2,13-3)8-7-10-6-4-5-9/h10H,4-9H2,1-3H3	MPVWTKVPRCGUAA-UHFFFAOYSA-N
DTXSID40592454	InChI=1S/C10H26N2O3Si/c1-4-13-16(14-5-2,15-6-3)10-9-12-8-7-11/h12H,4-11H2,1-3H3	HNHARWVJLKJURT-UHFFFAOYSA-N
DTXSID00592455	InChI=1S/C14H9ClO/c15-8-9-4-3-7-11-10-5-1-2-6-12(10)14(16)13(9)11/h1-7H,8H2	SWKHTKQWCKDGJI-UHFFFAOYSA-N
DTXSID60592456	InChI=1S/C16H14O4/c1-9-7-10(2)14(17)13(8-9)15(18)11-5-3-4-6-12(11)16(19)20/h3-8,17H,1-2H3,(H,19,20)	KPYXBLFWIHGRMX-UHFFFAOYSA-N
DTXSID20592457	InChI=1S/C12H10ClNO/c13-11-8-10(15)6-7-12(11)14-9-4-2-1-3-5-9/h1-8,14-15H	MPQFXCKGCUWYHW-UHFFFAOYSA-N
DTXSID80592458	InChI=1S/C20H18O5S2/c1-14-3-7-16(8-4-14)26(22,23)18-11-12-19(21)20(13-18)27(24,25)17-9-5-15(2)6-10-17/h3-13,21H,1-2H3	PXVQSTJVKUKAPM-UHFFFAOYSA-N
DTXSID40592459	InChI=1S/C8H12N2O4S/c1-13-6-3-5(9)8(15(10,11)12)4-7(6)14-2/h3-4H,9H2,1-2H3,(H2,10,11,12)	VZZAYMIPTIBJLI-UHFFFAOYSA-N
DTXSID50592460	InChI=1S/C11H8N2S/c1-2-9-6-12-13-11(9)5-8(1)10-3-4-14-7-10/h1-7H,(H,12,13)	PJVRVMTZHZABIW-UHFFFAOYSA-N
DTXSID10592461	InChI=1S/C11H21NO5S/c1-11(2,3)17-10(13)12-7-5-6-9(12)8-16-18(4,14)15/h9H,5-8H2,1-4H3	HNCVRGCNKZVUSU-UHFFFAOYSA-N
DTXSID70592462	InChI=1S/C9H9FO3/c1-2-13-9(12)6-3-4-7(10)8(11)5-6/h3-5,11H,2H2,1H3	QBOPWLOHFBLVGT-UHFFFAOYSA-N
DTXSID30592463	InChI=1S/C10H6ClNO/c11-10-9-4-2-1-3-8(9)7(6-13)5-12-10/h1-6H	WSXPQRXRMAYFRU-UHFFFAOYSA-N
DTXSID90592464	InChI=1S/C13H16O4/c1-8(14)17-11-6-5-9(12(15)16)7-10(11)13(2,3)4/h5-7H,1-4H3,(H,15,16)	ZRUSFTUXJNHKMP-UHFFFAOYSA-N
DTXSID50592465	InChI=1S/C16H22F3N3O2/c1-15(2,3)24-14(23)22-8-6-21(7-9-22)13-5-4-11(20)10-12(13)16(17,18)19/h4-5,10H,6-9,20H2,1-3H3	PYQPVPBYELLURV-UHFFFAOYSA-N
DTXSID10592466	InChI=1S/C8H5N3/c1-2-6-3-7-8(9-4-6)11-5-10-7/h1,3-5H,(H,9,10,11)	YPNIXMJEIIWTKT-UHFFFAOYSA-N
DTXSID70592467	InChI=1S/C8H10O2/c1-6-4-8(10)3-2-7(6)5-9/h2-4,9-10H,5H2,1H3	MEIVQIJCALKJAE-UHFFFAOYSA-N
DTXSID30592468	InChI=1S/C8H10O2/c1-6-2-7(5-9)4-8(10)3-6/h2-4,9-10H,5H2,1H3	SDJQWNMVKBEBSJ-UHFFFAOYSA-N
DTXSID90592469	InChI=1S/C7H6Cl2O/c8-7(9)5-3-1-2-4-6(5)10/h1-4,7,10H	VNMNRMBWSGJGAT-UHFFFAOYSA-N
DTXSID00592470	InChI=1S/C11H9N/c1-2-11-7-9-5-3-4-6-10(9)8-12-11/h2-8H,1H2	OJFXABGGUBLZIP-UHFFFAOYSA-N
DTXSID60592471	InChI=1S/C11H15N5/c1-15-4-6-16(7-5-15)11-9-2-3-12-10(9)13-8-14-11/h2-3,8H,4-7H2,1H3,(H,12,13,14)	XPRRJFARPURYNF-UHFFFAOYSA-N
DTXSID20592472	InChI=1S/C10H13N5/c1-2-12-9-8(1)10(14-7-13-9)15-5-3-11-4-6-15/h1-2,7,11H,3-6H2,(H,12,13,14)	LZSXQBNNRGZPES-UHFFFAOYSA-N
DTXSID80592473	InChI=1S/C14H22N/c1-15(2,3)12-14(10-7-11-14)13-8-5-4-6-9-13/h4-6,8-9H,7,10-12H2,1-3H3/q+1	BMCWIJULBPMLPS-UHFFFAOYSA-N
DTXSID40592474	InChI=1S/C12H24O4/c1-11(2)12(3,4)16-10-8-14-6-5-13-7-9-15-11/h5-10H2,1-4H3	LAXJLFBICYYZEW-UHFFFAOYSA-N
DTXSID00592475	InChI=1S/C10H10BrNO2/c1-7(13)12-4-5-14-10-6-8(11)2-3-9(10)12/h2-3,6H,4-5H2,1H3	ONWGUNGDCHEJIC-UHFFFAOYSA-N
DTXSID60592476	InChI=1S/C8H8BrNO/c9-6-1-2-7-8(5-6)11-4-3-10-7/h1-2,5,10H,3-4H2	JLZUUGCTPRPFKZ-UHFFFAOYSA-N
DTXSID20592477	InChI=1S/C16H25N3O2/c1-16(2,3)21-15(20)19-10-4-9-18(11-12-19)14-7-5-13(17)6-8-14/h5-8H,4,9-12,17H2,1-3H3	HLPLRLFCSHYRPH-UHFFFAOYSA-N
DTXSID80592478	InChI=1S/C15H23N3O2/c1-15(2,3)20-14(19)17-12-6-10-18(11-7-12)13-4-8-16-9-5-13/h4-5,8-9,12H,6-7,10-11H2,1-3H3,(H,17,19)	AUFRDMQSECOCAZ-UHFFFAOYSA-N
DTXSID40592479	InChI=1S/C7H13N/c1-8-6-2-3-7(8)5-4-6/h6-7H,2-5H2,1H3	CAFWHFDCQORFGP-UHFFFAOYSA-N
DTXSID50592480	InChI=1S/C10H9NO2/c1-13-8-5-7-3-2-4-11-10(7)9(12)6-8/h2-6,12H,1H3	NAKFRQULMGLXBT-UHFFFAOYSA-N
DTXSID10592481	InChI=1S/C11H11NO2/c1-13-9-6-8-4-3-5-12-11(8)10(7-9)14-2/h3-7H,1-2H3	LFTUQWJAYWMNAE-UHFFFAOYSA-N
DTXSID70592482	InChI=1S/C6H10N2O/c1-5-2-3-6(9-5)4-8-7/h2-3,8H,4,7H2,1H3	LBNOVXCBLWKXTG-UHFFFAOYSA-N
DTXSID30592483	InChI=1S/C10H16N2O3/c1-13-8-5-4-7(6-12-11)9(14-2)10(8)15-3/h4-5,12H,6,11H2,1-3H3	SRUIZUGFMPFIKB-UHFFFAOYSA-N
DTXSID90592484	InChI=1S/C10H13ClFN/c1-7(2)13-6-8-3-4-9(12)5-10(8)11/h3-5,7,13H,6H2,1-2H3	KPFQCDBZECWZSW-UHFFFAOYSA-N
DTXSID50592485	InChI=1S/C9H9N3O3S/c1-16(13,14)7-4-2-3-6(5-7)8-11-12-9(10)15-8/h2-5H,1H3,(H2,10,12)	UUYSHEKWLUMFIY-UHFFFAOYSA-N
DTXSID10592486	InChI=1S/C15H16N2/c1-10(17-16)11-6-7-15-13(8-11)9-12-4-2-3-5-14(12)15/h2-8,10,17H,9,16H2,1H3	AGOBFZQLGJBPFS-UHFFFAOYSA-N
DTXSID70592487	InChI=1S/C9H8ClNO4/c10-6-3-5(1-2-7(6)12)9(15)11-4-8(13)14/h1-3,12H,4H2,(H,11,15)(H,13,14)	XJEFUFUWOKGPND-UHFFFAOYSA-N
DTXSID30592488	InChI=1S/C10H10Cl2N2O2/c11-8-5-7(6-13-9(8)12)10(15)14-1-3-16-4-2-14/h5-6H,1-4H2	CWLKAWOIVKGBIK-UHFFFAOYSA-N
DTXSID90592489	InChI=1S/C7H8BrFN2/c8-6-3-5(4-11-10)1-2-7(6)9/h1-3,11H,4,10H2	ZPPUZUUYQYNBHT-UHFFFAOYSA-N
DTXSID00592490	InChI=1S/C10H16N2O2/c1-13-9-4-3-8(5-6-12-11)7-10(9)14-2/h3-4,7,12H,5-6,11H2,1-2H3	UKZWZFZMTHTUMR-UHFFFAOYSA-N
DTXSID60592491	InChI=1S/C9H14N2O/c1-2-12-9-6-4-3-5-8(9)7-11-10/h3-6,11H,2,7,10H2,1H3	INAFUHRGDKHQRR-UHFFFAOYSA-N
DTXSID20592492	InChI=1S/C10H22N2/c1-10(2,3)8-6-4-5-7-9(8)12-11/h8-9,12H,4-7,11H2,1-3H3	KJLCPDATVUFYGR-UHFFFAOYSA-N
DTXSID80592493	InChI=1S/C10H16N2O/c1-9-4-2-5-10(8-9)13-7-3-6-12-11/h2,4-5,8,12H,3,6-7,11H2,1H3	KORNIBPTSAMWBH-UHFFFAOYSA-N
DTXSID40592494	InChI=1S/C9H3F2NO4/c10-9(11)15-5-1-3-4(2-6(5)16-9)12-8(14)7(3)13/h1-2H,(H,12,13,14)	JIGHVVQNSVOZMB-UHFFFAOYSA-N
DTXSID00592495	InChI=1S/C9H10ClNO3/c1-5(2)14-8-7(10)3-6(4-11-8)9(12)13/h3-5H,1-2H3,(H,12,13)	PZDIVDDFLGKWID-UHFFFAOYSA-N
DTXSID60592496	InChI=1S/C11H16N2O/c1-14-9-5-6-10-8(7-9)3-2-4-11(10)13-12/h5-7,11,13H,2-4,12H2,1H3	UEWREXRSOMMMSK-UHFFFAOYSA-N
DTXSID20592497	InChI=1S/C8H10F2N2O/c9-8(10)13-7-4-2-1-3-6(7)5-12-11/h1-4,8,12H,5,11H2	SKFGWCMVZIQMFK-UHFFFAOYSA-N
DTXSID80592498	InChI=1S/C11H17N/c1-9(2)12-8-11-6-4-5-10(3)7-11/h4-7,9,12H,8H2,1-3H3	VYALSSNVODXUNL-UHFFFAOYSA-N
DTXSID40592499	InChI=1S/C11H12N2/c12-7-9-3-1-2-4-10(9)8-13-11-5-6-11/h1-4,11,13H,5-6,8H2	ITRRZHUQZZXIDI-UHFFFAOYSA-N
DTXSID90592500	InChI=1S/C11H11ClN2O3/c1-15-7-3-4-8(9(5-7)16-2)11-14-13-10(6-12)17-11/h3-5H,6H2,1-2H3	MVVVNVYBSIDTNS-UHFFFAOYSA-N
DTXSID50592501	InChI=1S/C9H11BrFN/c1-2-12-6-7-5-8(10)3-4-9(7)11/h3-5,12H,2,6H2,1H3	UBUGKRWECJFDHP-UHFFFAOYSA-N
DTXSID10592502	InChI=1S/C6H10N2S/c1-5(8-7)6-3-2-4-9-6/h2-5,8H,7H2,1H3	CNGBRWWRRSFZPZ-UHFFFAOYSA-N
DTXSID70592503	InChI=1S/C9H6F3N3O/c10-9(11,12)6-4-2-1-3-5(6)7-14-15-8(13)16-7/h1-4H,(H2,13,15)	FFFGKVGSCXXDAC-UHFFFAOYSA-N
DTXSID30592504	InChI=1S/C6H4BrN3OS/c7-4-2-1-3(12-4)5-9-10-6(8)11-5/h1-2H,(H2,8,10)	BZJZZNUHCSAJMC-UHFFFAOYSA-N
DTXSID90592505	InChI=1S/C8H5ClF2N2/c9-3-8-12-6-1-4(10)5(11)2-7(6)13-8/h1-2H,3H2,(H,12,13)	XKSUDTNRLIXEFE-UHFFFAOYSA-N
DTXSID50592506	InChI=1S/C6H9N3S/c7-6(10)1-3-9-4-2-8-5-9/h2,4-5H,1,3H2,(H2,7,10)	PRGRHTRFIDBWOS-UHFFFAOYSA-N
DTXSID10592507	InChI=1S/C8H9F3N2/c9-8(10,11)6-1-2-7(3-4-12)13-5-6/h1-2,5H,3-4,12H2	ZYAAOPBQLZKGHH-UHFFFAOYSA-N
DTXSID70592508	InChI=1S/C12H11NO4/c1-2-17-12(16)10-6-8-5-7(11(14)15)3-4-9(8)13-10/h3-6,13H,2H2,1H3,(H,14,15)	CAVYPAYXEMVXMS-UHFFFAOYSA-N
DTXSID30592509	InChI=1S/C10H10ClNO3S/c11-16(14,15)8-4-3-7-2-1-5-12-10(13)9(7)6-8/h3-4,6H,1-2,5H2,(H,12,13)	DOIUWIROSAYQGO-UHFFFAOYSA-N
DTXSID40592510	InChI=1S/C13H17N3O2/c14-12(17)9-1-3-11(4-2-9)16-13(18)10-5-7-15-8-6-10/h1-4,10,15H,5-8H2,(H2,14,17)(H,16,18)	IJZROFXYVXWUFA-UHFFFAOYSA-N
DTXSID00592511	InChI=1S/C12H15ClN2O/c13-10-3-5-11(6-4-10)15-12(16)9-2-1-7-14-8-9/h3-6,9,14H,1-2,7-8H2,(H,15,16)	YTLNUENEYTZKNZ-UHFFFAOYSA-N
DTXSID60592512	InChI=1S/C13H17N3O2/c14-12(17)9-3-5-11(6-4-9)16-13(18)10-2-1-7-15-8-10/h3-6,10,15H,1-2,7-8H2,(H2,14,17)(H,16,18)	ATVMOJTXLXJIPR-UHFFFAOYSA-N
DTXSID20592513	InChI=1S/C8H8ClNO3S/c1-10-8(11)6-3-2-4-7(5-6)14(9,12)13/h2-5H,1H3,(H,10,11)	XRJDVAPXWOSTLA-UHFFFAOYSA-N
DTXSID80592514	InChI=1S/C12H15FN2O/c13-10-1-3-11(4-2-10)15-12(16)9-5-7-14-8-6-9/h1-4,9,14H,5-8H2,(H,15,16)	LYCTYKAQRXKBQE-UHFFFAOYSA-N
DTXSID40592515	InChI=1S/C13H16N2O4/c1-8(16)6-13(18)15-11-7-10(14-9(2)17)4-5-12(11)19-3/h4-5,7H,6H2,1-3H3,(H,14,17)(H,15,18)	RKBATQSRJPGXIS-UHFFFAOYSA-N
DTXSID00592516	InChI=1S/C7H3Cl2NO2S/c8-7-3-6(13(9,11)12)2-1-5(7)4-10/h1-3H	HWCNCOCJCVWMBX-UHFFFAOYSA-N
DTXSID60592517	InChI=1S/C5H7ClN2S/c6-5-2-1-4(9-5)3-8-7/h1-2,8H,3,7H2	DQRWABUCYOMVGG-UHFFFAOYSA-N
DTXSID20592518	InChI=1S/C13H15F3N2O2/c14-13(15,16)20-11-5-3-10(4-6-11)18-12(19)9-2-1-7-17-8-9/h3-6,9,17H,1-2,7-8H2,(H,18,19)	YQKBUAMDLNVLOZ-UHFFFAOYSA-N
DTXSID80592519	InChI=1S/C13H18N2O2/c1-17-12-6-4-11(5-7-12)15-13(16)10-3-2-8-14-9-10/h4-7,10,14H,2-3,8-9H2,1H3,(H,15,16)	OPHMOYRPIPIIHP-UHFFFAOYSA-N
DTXSID90592520	InChI=1S/C11H15N3O/c15-11(9-3-1-5-12-7-9)14-10-4-2-6-13-8-10/h2,4,6,8-9,12H,1,3,5,7H2,(H,14,15)	MASFFKHXAWQTKO-UHFFFAOYSA-N
DTXSID50592521	InChI=1S/C8H16N2O/c1-2-10-8(11)7-4-3-5-9-6-7/h7,9H,2-6H2,1H3,(H,10,11)	GLKMZNSNCZDAGC-UHFFFAOYSA-N
DTXSID10592522	InChI=1S/C9H18N2O2/c1-13-6-5-11-9(12)8-3-2-4-10-7-8/h8,10H,2-7H2,1H3,(H,11,12)	GUUZPCSQOIHGER-UHFFFAOYSA-N
DTXSID70592523	InChI=1S/C9H16N2O/c12-9(11-8-3-4-8)7-2-1-5-10-6-7/h7-8,10H,1-6H2,(H,11,12)	OGCHRLNYITUXPD-UHFFFAOYSA-N
DTXSID30592524	InChI=1S/C13H15F3N2O2/c14-13(15,16)20-11-3-1-10(2-4-11)18-12(19)9-5-7-17-8-6-9/h1-4,9,17H,5-8H2,(H,18,19)	UVDKSSYQVMVJBR-UHFFFAOYSA-N
DTXSID90592525	InChI=1S/C9H18N2O2/c1-8(12)7-9(13)10-5-4-6-11(2)3/h4-7H2,1-3H3,(H,10,13)	ZSJVUHMQQZZYIW-UHFFFAOYSA-N
DTXSID50592526	InChI=1S/C11H15N3O/c15-11(9-4-3-6-12-8-9)14-10-5-1-2-7-13-10/h1-2,5,7,9,12H,3-4,6,8H2,(H,13,14,15)	NWJQAESAOMBALN-UHFFFAOYSA-N
DTXSID10592527	InChI=1S/C12H15ClN2O/c13-10-1-3-11(4-2-10)15-12(16)9-5-7-14-8-6-9/h1-4,9,14H,5-8H2,(H,15,16)	BWHUGLBSNCRSPC-UHFFFAOYSA-N
DTXSID70592528	InChI=1S/C12H15BrN2O/c13-10-3-5-11(6-4-10)15-12(16)9-2-1-7-14-8-9/h3-6,9,14H,1-2,7-8H2,(H,15,16)	DZJJDGDAVXYXJX-UHFFFAOYSA-N
DTXSID30592529	InChI=1S/C6H10N2S/c1-5-2-3-6(9-5)4-8-7/h2-3,8H,4,7H2,1H3	RFKQIUGRQNLNSC-UHFFFAOYSA-N
DTXSID40592530	InChI=1S/C12H13NO3/c1-8(14)7-12(16)13-11-5-3-10(4-6-11)9(2)15/h3-6H,7H2,1-2H3,(H,13,16)	MCDZXMSMMJKWRH-UHFFFAOYSA-N
DTXSID00592531	InChI=1S/C5H9N3S/c1-4-5(2-8-6)9-3-7-4/h3,8H,2,6H2,1H3	BSOQMKRVSSSYIS-UHFFFAOYSA-N
DTXSID60592532	InChI=1S/C9H18N2O/c1-7(2)11-9(12)8-4-3-5-10-6-8/h7-8,10H,3-6H2,1-2H3,(H,11,12)	MQGOGOIJRYXDQI-UHFFFAOYSA-N
DTXSID20592533	InChI=1S/C12H15N5O2/c1-14-6-8-15(9-7-14)11-12(17(18)19)16-5-3-2-4-10(16)13-11/h2-5H,6-9H2,1H3	YQLJCOZDGKWKSW-UHFFFAOYSA-N
DTXSID80592534	InChI=1S/C10H12N4O3/c1-17-7-5-11-9-10(14(15)16)13-6-3-2-4-8(13)12-9/h2-4,6,11H,5,7H2,1H3	DHMOEAFIOMXDEI-UHFFFAOYSA-N
DTXSID40592535	InChI=1S/C11H12N4O3/c16-15(17)11-10(13-5-7-18-8-6-13)12-9-3-1-2-4-14(9)11/h1-4H,5-8H2	NRWPMTNXUKQDKG-UHFFFAOYSA-N
DTXSID00592536	InChI=1S/C11H14N4O2/c1-8(2)7-12-10-11(15(16)17)14-6-4-3-5-9(14)13-10/h3-6,8,12H,7H2,1-2H3	DOMGWXQMCSULHT-UHFFFAOYSA-N
DTXSID60592537	InChI=1S/C14H12ClNO3/c1-19-11-4-2-3-10(8-11)16-14(18)12-7-9(15)5-6-13(12)17/h2-8,17H,1H3,(H,16,18)	ULQRNCJRSBOPJQ-UHFFFAOYSA-N
DTXSID20592538	InChI=1S/C15H13ClN2O3/c1-9(19)17-11-3-2-4-12(8-11)18-15(21)13-7-10(16)5-6-14(13)20/h2-8,20H,1H3,(H,17,19)(H,18,21)	KAMDNDFPGLSOLU-UHFFFAOYSA-N
DTXSID80592539	InChI=1S/C15H14ClNO4/c1-20-13-6-4-10(8-14(13)21-2)17-15(19)11-7-9(16)3-5-12(11)18/h3-8,18H,1-2H3,(H,17,19)	MZPYUKJNSRUBMW-UHFFFAOYSA-N
DTXSID90592540	InChI=1S/C17H17ClN2O3/c18-12-1-6-16(21)15(11-12)17(22)19-13-2-4-14(5-3-13)20-7-9-23-10-8-20/h1-6,11,21H,7-10H2,(H,19,22)	LAQXDXHLBARFRH-UHFFFAOYSA-N
DTXSID50592541	InChI=1S/C16H17NO3/c1-20-13-8-6-12(7-9-13)10-11-17-16(19)14-4-2-3-5-15(14)18/h2-9,18H,10-11H2,1H3,(H,17,19)	RZZOZECFGLWGQV-UHFFFAOYSA-N
DTXSID10592542	InChI=1S/C16H15N3O/c20-16(19-10-12-5-7-17-8-6-12)9-13-11-18-15-4-2-1-3-14(13)15/h1-8,11,18H,9-10H2,(H,19,20)	KHAKAVTZKXRKNC-UHFFFAOYSA-N
DTXSID70592543	InChI=1S/C15H13ClN2O3/c1-9(19)17-11-3-5-12(6-4-11)18-15(21)13-8-10(16)2-7-14(13)20/h2-8,20H,1H3,(H,17,19)(H,18,21)	DOVFAJFRZOEATR-UHFFFAOYSA-N
DTXSID30592544	InChI=1S/C14H9ClN2O2S/c15-8-5-6-11(18)9(7-8)13(19)17-14-16-10-3-1-2-4-12(10)20-14/h1-7,18H,(H,16,17,19)	QFYZPOQSYLNAJT-UHFFFAOYSA-N
DTXSID90592545	InChI=1S/C8H6O2S/c9-7-5-3-1-2-4-6(5)11-8(7)10/h1-4,9-10H	NAIWWWQDHYGJOQ-UHFFFAOYSA-N
DTXSID50592546	InChI=1S/C6H5F2NS/c7-3-1-5(9)6(10)2-4(3)8/h1-2,10H,9H2	PPSUSXLCPJCIIR-UHFFFAOYSA-N
DTXSID10592547	InChI=1S/C40H30N4/c1-29-5-3-7-39(25-29)43(35-17-9-31(27-41)10-18-35)37-21-13-33(14-22-37)34-15-23-38(24-16-34)44(40-8-4-6-30(2)26-40)36-19-11-32(28-42)12-20-36/h3-26H,1-2H3	XFJXKCHTNXZEIT-UHFFFAOYSA-N
DTXSID70592548	InChI=1S/C27H31NO/c1-3-5-7-22-9-15-25(16-10-22)28(27-19-13-24(21-29)14-20-27)26-17-11-23(12-18-26)8-6-4-2/h9-21H,3-8H2,1-2H3	OICMFXKNRILTOV-UHFFFAOYSA-N
DTXSID30592549	InChI=1S/Sc.3H/q+3;3*-1	VVHXCQDJROYWPH-UHFFFAOYSA-N
DTXSID40592550	InChI=1S/C10H7BrN2O/c11-8-4-6-13(14)10(7-8)9-3-1-2-5-12-9/h1-7H	HCTCBELJQDBBDK-UHFFFAOYSA-N
DTXSID00592551	InChI=1S/C9H17NO/c1-3-5-6-7-8-10-9(11)4-2/h4H,2-3,5-8H2,1H3,(H,10,11)	GCGQYJSQINRKQL-UHFFFAOYSA-N
DTXSID60592552	InChI=1S/C18H31BO2/c1-2-3-4-5-6-7-8-9-10-11-12-17-13-15-18(16-14-17)19(20)21/h13-16,20-21H,2-12H2,1H3	KCHSXQBUASGIPS-UHFFFAOYSA-N
DTXSID20592553	InChI=1S/C17H28O2/c1-2-3-4-5-6-7-11-14-18-15-16-19-17-12-9-8-10-13-17/h8-10,12-13H,2-7,11,14-16H2,1H3	BNWDAMVRSCEAHW-UHFFFAOYSA-N
DTXSID80592554	InChI=1S/C41H38N2/c1-30-5-17-36(18-6-30)42(37-19-7-31(2)8-20-37)40-25-13-34(14-26-40)29-35-15-27-41(28-16-35)43(38-21-9-32(3)10-22-38)39-23-11-33(4)12-24-39/h5-28H,29H2,1-4H3	CYFQJNSSLFSQSI-UHFFFAOYSA-N
DTXSID40592555	InChI=1S/C8H10O3/c9-8(10)5-3-6-1-2-7(4-5)11-6/h1-2,5-7H,3-4H2,(H,9,10)	UYNZFQSDFVNJGQ-UHFFFAOYSA-N
DTXSID00592556	InChI=1S/C10H16O4/c1-7(9(12)13-5)6-8(11)14-10(2,3)4/h1,6H2,2-5H3	PFUZNSARSGOCHF-UHFFFAOYSA-N
DTXSID60592557	InChI=1S/C10H6FNO2/c11-8-4-3-7(10(13)14)6-2-1-5-12-9(6)8/h1-5H,(H,13,14)	GCKAHUABSFTSDF-UHFFFAOYSA-N
DTXSID20592558	InChI=1S/C11H12N2/c12-8-9-1-2-10-3-5-13-6-4-11(10)7-9/h1-2,7,13H,3-6H2	NNLAHZPDDZEFKU-UHFFFAOYSA-N
DTXSID80592559	InChI=1S/C7H2F5NO5S/c8-4-1-3(13(14)15)2-5(9)6(4)18-19(16,17)7(10,11)12/h1-2H	DIWXQWHMJHPVLY-UHFFFAOYSA-N
DTXSID90592560	InChI=1S/C10H15NO2/c1-12-10(13-2)7-8-3-5-9(11)6-4-8/h3-6,10H,7,11H2,1-2H3	VMTBZWCYAQYHBL-UHFFFAOYSA-N
DTXSID50592561	InChI=1S/C13H18N2O5/c1-13(2,3)20-12(16)14-8-9-19-11-6-4-10(5-7-11)15(17)18/h4-7H,8-9H2,1-3H3,(H,14,16)	LDOYKECYRDLCDM-UHFFFAOYSA-N
DTXSID10592562	InChI=1S/C13H20N2O3/c1-13(2,3)18-12(16)15-8-9-17-11-6-4-10(14)5-7-11/h4-7H,8-9,14H2,1-3H3,(H,15,16)	IBXPLCWUDLAXJC-UHFFFAOYSA-N
DTXSID70592563	InChI=1S/C11H14O3/c1-11(2,13)9-6-4-8(5-7-9)10(12)14-3/h4-7,13H,1-3H3	INERTZMRNZLDIB-UHFFFAOYSA-N
DTXSID30592564	InChI=1S/C8H10N2O2.ClH/c1-12-8(11)5-2-3-6(9)7(10)4-5;/h2-4H,9-10H2,1H3;1H	VHQRLZRJSQHZSA-UHFFFAOYSA-N
DTXSID90592565	InChI=1S/C14H17FO3/c1-2-18-14(17)6-4-3-5-13(16)11-7-9-12(15)10-8-11/h7-10H,2-6H2,1H3	NCJFYIZGCBLMAJ-UHFFFAOYSA-N
DTXSID50592566	InChI=1S/C10H6F3NS/c11-10(12,13)8-3-1-7(2-4-8)9-5-15-6-14-9/h1-6H	ZGZFWOKKKQLBAO-UHFFFAOYSA-N
DTXSID10592567	InChI=1S/C13H15FO3/c1-2-17-13(16)5-3-4-12(15)10-6-8-11(14)9-7-10/h6-9H,2-5H2,1H3	TWLQYFQKWODQQD-UHFFFAOYSA-N
DTXSID70592568	InChI=1S/C13H14Cl2O3/c1-2-18-13(17)5-3-4-12(16)9-6-7-10(14)11(15)8-9/h6-8H,2-5H2,1H3	VWYDIJUCDVTBEO-UHFFFAOYSA-N
DTXSID30592569	InChI=1S/C9H8O2/c1-2-9(11)7-3-5-8(10)6-4-7/h1,3-6,9-11H	IQGRDOOZCQXVIC-UHFFFAOYSA-N
DTXSID40592570	InChI=1S/C17H35N/c1-2-4-6-8-10-12-14-16-18-17-15-13-11-9-7-5-3-1/h18H,1-17H2	JYJWPXDYSGARNH-UHFFFAOYSA-N
DTXSID00592571	InChI=1S/C28H57NO/c1-2-3-4-5-6-7-8-9-10-11-12-13-14-15-16-17-18-19-20-21-22-23-24-25-26-27-28(29)30/h2-27H2,1H3,(H2,29,30)	MYSPBSKLIFPWDI-UHFFFAOYSA-N
DTXSID60592572	InChI=1S/C10H14N2/c1-8(2)10(11)12-9-6-4-3-5-7-9/h3-8H,1-2H3,(H2,11,12)	AGHDSXKIGIOMJN-UHFFFAOYSA-N
DTXSID20592573	InChI=1S/C8H6N2O5/c11-5-3-1-2-4-6(5)8(13)10(15)9(14)7(4)12/h1-3,11,14-15H	NSCYCXXUGOPSRI-UHFFFAOYSA-N
DTXSID80592574	InChI=1S/C7H10O7/c1-3(6(10)11)14-4(7(12)13)2-5(8)9/h3-4H,2H2,1H3,(H,8,9)(H,10,11)(H,12,13)	TXHBMRGJYSZIFI-UHFFFAOYSA-N
DTXSID40592575	InChI=1S/C10H7BrClN/c11-6-7-1-2-8-3-4-13-10(12)9(8)5-7/h1-5H,6H2	DKSJHPRSSYLKRE-UHFFFAOYSA-N
DTXSID00592576	InChI=1S/C11H9BrClNO/c1-15-10-5-7-2-3-14-11(13)9(7)4-8(10)6-12/h2-5H,6H2,1H3	CVXKQBFZIPGZIE-UHFFFAOYSA-N
DTXSID60592577	InChI=1S/C5H5IN2/c6-5-4(7)2-1-3-8-5/h1-3H,7H2	CQOKRSJTVWBAKI-UHFFFAOYSA-N
DTXSID20592578	InChI=1S/C8H6ClNS/c1-5-4-6-7(11-5)2-3-10-8(6)9/h2-4H,1H3	JMWVYCBWLOCZAB-UHFFFAOYSA-N
DTXSID80592579	InChI=1S/C11H11NO2/c1-7-5-9-8(6-10(7)14-2)3-4-12-11(9)13/h3-6H,1-2H3,(H,12,13)	CGWGBFQQDBALGU-UHFFFAOYSA-N
DTXSID90592580	InChI=1S/C8H5BrClNS/c9-4-5-3-6-7(12-5)1-2-11-8(6)10/h1-3H,4H2	WFAPVCILZFJNIT-UHFFFAOYSA-N
DTXSID50592581	InChI=1S/C7H4ClNO2S2/c8-13(10,11)6-4-5-2-1-3-9-7(5)12-6/h1-4H	KMEBXCPJAWYXAP-UHFFFAOYSA-N
DTXSID10592582	InChI=1S/C8H7NOS/c1-5-4-6-7(11-5)2-3-9-8(6)10/h2-4H,1H3,(H,9,10)	CZZYGMSEVJJFRE-UHFFFAOYSA-N
DTXSID70592583	InChI=1S/C10H10F3N/c11-10(12,13)9-2-1-8-6-14-4-3-7(8)5-9/h1-2,5,14H,3-4,6H2	WOTVKLYMZOREFJ-UHFFFAOYSA-N
DTXSID30592584	InChI=1S/C6H5BrO2S/c1-3-2-4(7)10-5(3)6(8)9/h2H,1H3,(H,8,9)	JFFWMBSFXUTFLN-UHFFFAOYSA-N
DTXSID90592585	InChI=1S/C18H12FN3/c19-15-3-5-16(6-4-15)22-11-8-13-12-14(2-7-17(13)22)18-20-9-1-10-21-18/h1-12H	BPCVOMRCAFMHMG-UHFFFAOYSA-N
DTXSID50592586	InChI=1S/C3H3ClN2OS/c1-7-3-2(4)5-8-6-3/h1H3	SNLDYFHPRJMKLQ-UHFFFAOYSA-N
DTXSID10592587	InChI=1S/C12H12N2O3S/c1-16-8-5-3-7(4-6-8)9-10(11(15)17-2)18-12(13)14-9/h3-6H,1-2H3,(H2,13,14)	UBSRFDCUXNFFFV-UHFFFAOYSA-N
DTXSID70592588	InChI=1S/C12H11F3N2O/c1-8-7-11(12(13,14)15)16-17(8)9-3-5-10(18-2)6-4-9/h3-7H,1-2H3	RTRGFTZOIPZARW-UHFFFAOYSA-N
DTXSID30592589	InChI=1S/C10H8BrFO3/c1-15-10(14)5-9(13)6-2-3-8(12)7(11)4-6/h2-4H,5H2,1H3	IYUUNWXIOQVUAI-UHFFFAOYSA-N
DTXSID40592590	InChI=1S/C7H16N2O3/c1-12-5-7(9,6(10)11)3-2-4-8/h2-5,8-9H2,1H3,(H,10,11)	YGLAQKPSNWHFSL-UHFFFAOYSA-N
DTXSID00592591	InChI=1S/C17H28O2/c1-6-8-9-15(7-2)12-19-17-11-13(3)16(18-5)10-14(17)4/h10-11,15H,6-9,12H2,1-5H3	ZHMJGDUZBVTXAK-UHFFFAOYSA-N
DTXSID60592592	InChI=1S/C7H12O2/c1-4-6(8)7(9)5(2)3/h5H,4H2,1-3H3	VYDFLMCRLHTTEX-UHFFFAOYSA-N
DTXSID20592593	InChI=1S/C8H8N2/c1-2-8-4-3-7(5-9)6-10-8/h3-4,6H,2H2,1H3	CZYRKQKCSOWBAJ-UHFFFAOYSA-N
DTXSID80592594	InChI=1S/C8H8N2/c1-6-5-10-7(2)3-8(6)4-9/h3,5H,1-2H3	GCSJARUDMJJPLI-UHFFFAOYSA-N
DTXSID40592595	InChI=1S/C12H8N2/c13-9-11-7-4-8-14-12(11)10-5-2-1-3-6-10/h1-8H	VLXSSSFLMFXUJQ-UHFFFAOYSA-N
DTXSID00592596	InChI=1S/C8H8N2/c1-6-4-10-5-8(3-9)7(6)2/h4-5H,1-2H3	JTBWXEKOJIOXBD-UHFFFAOYSA-N
DTXSID60592597	InChI=1S/C8H8N2/c1-6-3-4-10-7(2)8(6)5-9/h3-4H,1-2H3	UOSLWIYIKOCIHY-UHFFFAOYSA-N
DTXSID20592598	InChI=1S/C8H8N2/c1-6-4-10-5-7(2)8(6)3-9/h4-5H,1-2H3	LXOPPFCWOVFQDR-UHFFFAOYSA-N
DTXSID80592599	InChI=1S/C8H16N2/c1-3-5-6-8(10,4-2)7-9/h3-6,10H2,1-2H3	MSVRGJUYHVLBGN-UHFFFAOYSA-N
DTXSID30592600	InChI=1S/C2H5NS/c1-2-4-3-1/h3H,1-2H2	MNFSSEUNEZGWRS-UHFFFAOYSA-N
DTXSID90592601	InChI=1S/C8H5F13O/c1-2(9)3(10,11)4(12,13)5(14,15)6(16,17)7(18,19)8(20,21)22/h2,22H,1H3	KIRIXOGQHXHZKY-UHFFFAOYSA-N
DTXSID50592602	InChI=1S/C18H30O6S2/c1-2-3-4-5-6-7-8-9-10-11-13-16-14-12-15-17(25(19,20)21)18(16)26(22,23)24/h12,14-15H,2-11,13H2,1H3,(H,19,20,21)(H,22,23,24)	BZGBTLYQQQASEF-UHFFFAOYSA-N
DTXSID10592603	InChI=1S/C4H11NO2/c1-3-6-5-7-4-2/h5H,3-4H2,1-2H3	VXMQKONTARQGPP-UHFFFAOYSA-N
DTXSID70592604	InChI=1S/C16H30O2/c1-2-3-9-12-15-13-10-7-5-4-6-8-11-14-16(17)18-15/h15H,2-14H2,1H3	IGQOPTNWGSJHCD-UHFFFAOYSA-N
DTXSID30592605	InChI=1S/C13H20N2/c1-7-9-5-6-13(3,4)10(9)12(15)8(2)11(7)14/h5-6,14-15H2,1-4H3	DJVHKFDSSGNFNK-UHFFFAOYSA-N
DTXSID90592606	InChI=1S/C24H14O10/c25-19(13-4-6-15(21(27)28)17(9-13)23(31)32)11-2-1-3-12(8-11)20(26)14-5-7-16(22(29)30)18(10-14)24(33)34/h1-10H,(H,27,28)(H,29,30)(H,31,32)(H,33,34)	FOCQMELIWLXNGL-UHFFFAOYSA-N
DTXSID50592607	InChI=1S/C24H14O10/c25-19(13-5-7-15(21(27)28)17(9-13)23(31)32)11-1-2-12(4-3-11)20(26)14-6-8-16(22(29)30)18(10-14)24(33)34/h1-10H,(H,27,28)(H,29,30)(H,31,32)(H,33,34)	FOMRNNDDNMWZFO-UHFFFAOYSA-N
DTXSID10592608	InChI=1S/C13H16N2O4/c1-7-9-5-6-13(3,4)10(9)12(15(18)19)8(2)11(7)14(16)17/h5-6H2,1-4H3	ZEBRPKFNGUEPCD-UHFFFAOYSA-N
DTXSID70592609	InChI=1S/C11H16N2/c1-11(2)6-5-7-8(12)3-4-9(13)10(7)11/h3-4H,5-6,12-13H2,1-2H3	RLLGRWMXMOAFBT-UHFFFAOYSA-N
DTXSID80592610	InChI=1S/C12H18N2/c1-7-8-4-5-12(2,3)11(8)10(14)6-9(7)13/h6H,4-5,13-14H2,1-3H3	ZTECVWNTLJTZLK-UHFFFAOYSA-N
DTXSID40592611	InChI=1S/C13H25NO2S2/c1-4-6-9-14(10-7-5-2)13(17)18-11-8-12(15)16-3/h4-11H2,1-3H3	HOZLJOUMYIBQLE-UHFFFAOYSA-N
DTXSID00592612	InChI=1S/C13H10ClFO3S/c14-19(16,17)13-7-5-12(6-8-13)18-9-10-1-3-11(15)4-2-10/h1-8H,9H2	DAABFHOAKKNNRE-UHFFFAOYSA-N
DTXSID60592613	InChI=1S/C13H11NO3/c15-12-8-11(13(16)17)6-7-14(12)9-10-4-2-1-3-5-10/h1-8H,9H2,(H,16,17)	DBDXICAOJOTYBI-UHFFFAOYSA-N
DTXSID20592614	InChI=1S/C9H18N2/c1-2-8(6-10-5-1)7-11-9-3-4-9/h8-11H,1-7H2	TVLZOECPCUNVHA-UHFFFAOYSA-N
DTXSID80592615	InChI=1S/C8H16N2/c1-2-8(9-5-1)6-10-7-3-4-7/h7-10H,1-6H2	QVTRSGQKTOVAAA-UHFFFAOYSA-N
DTXSID40592616	InChI=1S/C7H15FN2/c8-7-2-1-4-10(6-7)5-3-9/h7H,1-6,9H2	ZDSQYCHUPBZWNG-UHFFFAOYSA-N
DTXSID00592617	InChI=1S/C6H13FN2/c7-6-1-3-9(5-6)4-2-8/h6H,1-5,8H2	BDJMFULOUWVNIL-UHFFFAOYSA-N
DTXSID60592618	InChI=1S/C7H15N3O2/c8-1-2-9-3-5-10(6-4-9)7(11)12/h1-6,8H2,(H,11,12)	USCXAEBVEUSNSG-UHFFFAOYSA-N
DTXSID20592619	InChI=1S/C11H9Cl3N4O/c12-4-1-5(8(14)6(13)2-4)9-11(16)18-10(15)7(3-19)17-9/h1-2,19H,3H2,(H4,15,16,18)	GTPPBOVRISNFPC-UHFFFAOYSA-N
DTXSID30592620	InChI=1S/C14H12N4/c15-12-8-17-13(14(16)18-12)11-7-3-5-9-4-1-2-6-10(9)11/h1-8H,(H4,15,16,18)	ICRHXJKFAWYADY-UHFFFAOYSA-N
DTXSID90592621	InChI=1S/C4H3BrClN3/c5-3-4(6)9-2(7)1-8-3/h1H,(H2,7,9)	CRVPQFAORCSDMH-UHFFFAOYSA-N
DTXSID50592622	InChI=1S/C14H12N4/c15-12-8-17-13(14(16)18-12)11-6-5-9-3-1-2-4-10(9)7-11/h1-8H,(H4,15,16,18)	JTCZRXLGHCTLPH-UHFFFAOYSA-N
DTXSID10592623	InChI=1S/C10H8Cl2N4/c11-6-3-1-2-5(8(6)12)9-10(14)16-7(13)4-15-9/h1-4H,(H4,13,14,16)	CQGJBSYKOSGFBB-UHFFFAOYSA-N
DTXSID70592624	InChI=1S/C14H16N2/c1-10-2-3-14-12(8-10)13(9-16-14)11-4-6-15-7-5-11/h2-4,8-9,15-16H,5-7H2,1H3	OMZNYPYIJITEIM-UHFFFAOYSA-N
DTXSID30592625	InChI=1S/C8H13NO.ClH/c1-6-8(10)7-2-4-9(6)5-3-7;/h6-7H,2-5H2,1H3;1H	YQTAQJRDVMECNM-UHFFFAOYSA-N
DTXSID90592626	InChI=1S/C2HIN2S/c3-2-5-4-1-6-2/h1H	VPSGDHZFVJANQC-UHFFFAOYSA-N
DTXSID50592627	InChI=1S/C13H13N.ClH/c14-10-11-6-8-13(9-7-11)12-4-2-1-3-5-12;/h1-9H,10,14H2;1H	YISSUUJHKDXCTP-UHFFFAOYSA-N
DTXSID10592628	InChI=1S/C11H8N2O2/c14-11(15)9-5-3-8(4-6-9)10-2-1-7-12-13-10/h1-7H,(H,14,15)	FJBBZZOMNVFEHC-UHFFFAOYSA-N
DTXSID70592629	InChI=1S/C9H12N2O2S/c1-14(12,13)11-8-2-3-9-7(6-8)4-5-10-9/h2-3,6,10-11H,4-5H2,1H3	UEYXGMSQRCMPCP-UHFFFAOYSA-N
DTXSID80592630	InChI=1S/C10H9ClO3/c1-7(12)14-6-8-2-4-9(5-3-8)10(11)13/h2-5H,6H2,1H3	PFLSQAUIPAVWLO-UHFFFAOYSA-N
DTXSID40592631	InChI=1S/C5H6N2O2S/c8-10(9)4-3-7-2-1-6-5(7)10/h1-2H,3-4H2	LDCCNEAKOSGTAP-UHFFFAOYSA-N
DTXSID00592632	InChI=1S/C7H6F3N/c1-11-7-5(9)3-2-4(8)6(7)10/h2-3,11H,1H3	MHQPTLLMFOVBHO-UHFFFAOYSA-N
DTXSID60592633	InChI=1S/C16H16FNO3/c1-11(21-13-9-7-12(19)8-10-13)16(20)18(2)15-6-4-3-5-14(15)17/h3-11,19H,1-2H3	FBUBSODDMFONTH-UHFFFAOYSA-N
DTXSID20592634	InChI=1S/C11H22O/c1-3-4-5-6-7-8-9-11(2)10-12-11/h3-10H2,1-2H3	IJIIJXCCQIJKQG-UHFFFAOYSA-N
DTXSID80592635	InChI=1S/C16H32Br2S2/c17-13-9-5-1-3-7-11-15-19-20-16-12-8-4-2-6-10-14-18/h1-16H2	FBMNSZXUYDCBGE-UHFFFAOYSA-N
DTXSID40592636	InChI=1S/C8H17BrS/c9-7-5-3-1-2-4-6-8-10/h10H,1-8H2	HRJRKWIXCKJRIM-UHFFFAOYSA-N
DTXSID00592637	InChI=1S/C13H7N3O6/c17-14(18)11-6-9-8-4-2-1-3-7(8)5-10(9)12(15(19)20)13(11)16(21)22/h1-4,6H,5H2	QSNAVZQFIDCTQI-UHFFFAOYSA-N
DTXSID60592638	InChI=1S/C9H19N3O/c1-11-5-7-12(8-6-11)4-2-3-10-9-13/h9H,2-8H2,1H3,(H,10,13)	VWFYYSNKBCIXCI-UHFFFAOYSA-N
DTXSID20592639	InChI=1S/C6H7NO2/c1-4-2-3-7-6(9)5(4)8/h2-3,8H,1H3,(H,7,9)	VYMPTTZFHLDQOE-UHFFFAOYSA-N
DTXSID30592640	InChI=1S/C15H23NO3/c1-2-3-4-5-6-7-8-9-13-10-11-15(17)14(12-13)16(18)19/h10-12,17H,2-9H2,1H3	YOXDEECVKSRMRN-UHFFFAOYSA-N
DTXSID90592641	InChI=1S/CHN3O5/c5-2-1(3(6)7)4(8)9/h5H	IAVMUVVFIFCBKJ-UHFFFAOYSA-N
DTXSID50592642	InChI=1S/C5H5F5O3/c1-12-3(11)13-2-4(6,7)5(8,9)10/h2H2,1H3	SPIQNASBHBLPFV-UHFFFAOYSA-N
DTXSID10592643	InChI=1S/C6H6O4/c1-3-5(7)9-10-6(8)4-2/h3-4H,1-2H2	BAVIDSCVXNQEBA-UHFFFAOYSA-N
DTXSID70592644	InChI=1S/C4H5NO3/c6-2-1-3(7)5-4(2)8/h2,6H,1H2,(H,5,7,8)	JDXQWYKOKYUQDN-UHFFFAOYSA-N
DTXSID30592645	InChI=1S/C6H15NO2/c1-3-5(8)7-6(9)4-2/h5-9H,3-4H2,1-2H3	XQBZHSJBHHUNSO-UHFFFAOYSA-N
DTXSID90592646	InChI=1S/C27H48N2O2/c1-2-3-4-5-6-7-8-9-10-11-12-13-14-15-16-17-23-28-27(31)29-24-22-25-18-20-26(30)21-19-25/h18-21,30H,2-17,22-24H2,1H3,(H2,28,29,31)	DQQXEMSPNKGJRO-UHFFFAOYSA-N
DTXSID50592647	InChI=1S/C12H27BO2/c1-2-3-4-5-6-7-8-9-10-11-12-13(14)15/h14-15H,2-12H2,1H3	UMJURJHHLVYBFY-UHFFFAOYSA-N
DTXSID10592648	InChI=1S/BrH2P/c1-2/h2H2	IJJURYQDEVNZCW-UHFFFAOYSA-N
DTXSID70592649	InChI=1S/C7H8N2/c1-2-4-7-6(3-1)5-8-9-7/h1-4,8-9H,5H2	QDKGOMZIPXGDDJ-UHFFFAOYSA-N
DTXSID80592650	InChI=1S/C7H6FNO/c8-6-2-1-5(4-10)7(9)3-6/h1-4H,9H2	KTVIOYDHBGVZSL-UHFFFAOYSA-N
DTXSID40592651	InChI=1S/C6H10N2S/c1-4(7)6-3-9-5(2)8-6/h3-4H,7H2,1-2H3	IXVBHPYKGWVUDT-UHFFFAOYSA-N
DTXSID00592652	InChI=1S/C9H7ClN2O2/c10-5-1-2-6-7(3-5)11-12-8(6)4-9(13)14/h1-3H,4H2,(H,11,12)(H,13,14)	PSEDUPQQLIMVBQ-UHFFFAOYSA-N
DTXSID60592653	InChI=1S/C10H6ClN3.ClH/c11-10-9-8(12-5-13-10)6-3-1-2-4-7(6)14-9;/h1-5,14H;1H	CGMRZDPPIWCBBU-UHFFFAOYSA-N
DTXSID20592654	InChI=1S/C7H7N3O3/c8-5-3-1-2-4(7(9)11)6(5)10(12)13/h1-3H,8H2,(H2,9,11)	ZZVNNSHHCKFZRG-UHFFFAOYSA-N
DTXSID80592655	InChI=1S/C13H15N/c1-3-4-7-11-10-14(2)13-9-6-5-8-12(11)13/h3,5-6,8-10H,1,4,7H2,2H3	ALROIQBIWVAYON-UHFFFAOYSA-N
DTXSID40592656	InChI=1S/C12H13NO/c1-13-9-10(5-4-8-14)11-6-2-3-7-12(11)13/h2-3,6-9H,4-5H2,1H3	WAOFJJFRSUTEGC-UHFFFAOYSA-N
DTXSID00592657	InChI=1S/C10H13N3O4/c1-10(2,3)17-9(16)11-7-5-4-6(8(14)15)12-13-7/h4-5H,1-3H3,(H,14,15)(H,11,13,16)	OHXXYXPEHSXQOR-UHFFFAOYSA-N
DTXSID60592658	InChI=1S/C13H16O2/c1-9-8-13(2,3)15-12-6-5-10(14-4)7-11(9)12/h5-8H,1-4H3	JCQVFEPFFFKUCC-UHFFFAOYSA-N
DTXSID20592659	InChI=1S/C5H4O4/c6-3-1-4(5(7)8)9-2-3/h1-2,6H,(H,7,8)	ZKWDXPQRULQLPG-UHFFFAOYSA-N
DTXSID30592660	InChI=1S/C9H10ClNO2/c1-11(13-2)9(12)7-5-3-4-6-8(7)10/h3-6H,1-2H3	ZBRUSXSYQDZHQM-UHFFFAOYSA-N
DTXSID90592661	InChI=1S/C8H18B2Cl4Si2/c1-15(2,3)8(16(4,5)6)7(9(11)12)10(13)14/h1-6H3	BRVOMWLJIJRCRD-UHFFFAOYSA-N
DTXSID50592662	InChI=1S/C2H4B2/c1-3-2-4-1/h1-2H2	UFBWDMHZIDCONM-UHFFFAOYSA-N
DTXSID10592663	InChI=1S/C2H2B2/c1-2-4-3-1/h1-2H	MQHJXDPJEBRQPF-UHFFFAOYSA-N
DTXSID70592664	InChI=1S/C26H56O4Si/c1-9-28-31(29-10-2,30-11-3)22-21-26(8,27)20-14-19-25(7)18-13-17-24(6)16-12-15-23(4)5/h23-25,27H,9-22H2,1-8H3	NEUIEQPPSPWXSX-UHFFFAOYSA-N
DTXSID30592665	InChI=1S/C13H13N3O/c14-11-7-6-9(8-12(11)15)13(17)16-10-4-2-1-3-5-10/h1-8H,14-15H2,(H,16,17)	QZYWLWLZDOMVDK-UHFFFAOYSA-N
DTXSID90592666	InChI=1S/C9H4Cl2O2/c10-8-4-2-1-3-6(8)7(5-12)9(11)13/h1-4H	CDTAPDRPPXPKLJ-UHFFFAOYSA-N
DTXSID50592667	InChI=1S/C9H7ClN2/c1-6-3-2-4-7-8(6)11-5-12-9(7)10/h2-5H,1H3	UTBDPFFXKANFFT-UHFFFAOYSA-N
DTXSID10592668	InChI=1S/C8H3BrClF3O2/c9-5-3-4(7(10)14)1-2-6(5)15-8(11,12)13/h1-3H	NCUJEFXFJWHBMH-UHFFFAOYSA-N
DTXSID70592669	InChI=1S/C17H38N.BrH/c1-6-9-13-18(14-10-7-2,15-11-8-3)16-12-17(4)5;/h17H,6-16H2,1-5H3;1H/q+1;/p-1	BMLCIGNUHOGOOJ-UHFFFAOYSA-M
DTXSID80592670	InChI=1S/C7H3Cl3O3/c1-13-7-4(10)5(11)2(8)3(9)6(7)12/h1H3	GUXXHONLTOWSMD-UHFFFAOYSA-N
DTXSID40592671	InChI=1S/C11H17NO/c1-8-7-10(11(13)9(8)2)12-5-3-4-6-12/h7-9H,3-6H2,1-2H3	QIZMUNLEIQZDBA-UHFFFAOYSA-N
DTXSID00592672	InChI=1S/C5H8O/c1-2-3-4-5-6/h4H,2-3H2,1H3	CSIJVUYEABVULE-UHFFFAOYSA-N
DTXSID60592673	InChI=1S/C11H17NO/c1-8-7-9(2)11(13)10(8)12-5-3-4-6-12/h9H,3-7H2,1-2H3	DDYMCKSCWCVFJF-UHFFFAOYSA-N
DTXSID20592674	InChI=1S/C7H8N4O/c1-2-5-3-6(12)11-4-8-10-7(11)9-5/h3-4H,2H2,1H3,(H,9,10)	TUJOEBRNRISOMJ-UHFFFAOYSA-N
DTXSID80592675	InChI=1S/C7H7N3O2/c1-4-2-6(12)10-3-5(11)9-7(10)8-4/h2-3,11H,1H3,(H,8,9)	WDYSSGSUUUZCHR-UHFFFAOYSA-N
DTXSID40592676	InChI=1S/C6H8O/c1-6-2-4-7-5-3-6/h2-4H,5H2,1H3	OOARNVHTYGBULA-UHFFFAOYSA-N
DTXSID00592677	InChI=1S/C9H5BrFN/c10-7-3-6-4-8(11)1-2-9(6)12-5-7/h1-5H	BDFONODCJLSXEP-UHFFFAOYSA-N
DTXSID60592678	InChI=1S/C9H5BrIN/c10-7-3-6-4-8(11)1-2-9(6)12-5-7/h1-5H	HRDCDOBHQNVETQ-UHFFFAOYSA-N
DTXSID20592679	InChI=1S/C27H42O3/c1-26-15-13-20(28)17-19(26)8-9-21-22-10-11-24(27(22,2)16-14-23(21)26)30-25(29)12-7-18-5-3-4-6-18/h18-19,21-24H,3-17H2,1-2H3	WNURNPRHPSROBT-UHFFFAOYSA-N
DTXSID30592680	InChI=1S/C9H12NO.BrH/c1-10(2)8-11-9-6-4-3-5-7-9;/h3-8H,1-2H3;1H/q+1;/p-1	QCRRGAFASYXMOX-UHFFFAOYSA-M
DTXSID90592681	InChI=1S/C9H9NO4/c1-6-2-3-7(5-9(11)12)4-8(6)10(13)14/h2-4H,5H2,1H3,(H,11,12)	WZNKBDUWSKJHEG-UHFFFAOYSA-N
DTXSID50592682	InChI=1S/C16H21NO3/c18-14(10-9-13-7-3-1-4-8-13)17-16(15(19)20)11-5-2-6-12-16/h1,3-4,7-8H,2,5-6,9-12H2,(H,17,18)(H,19,20)	IGPIOJORLRWBNW-UHFFFAOYSA-N
DTXSID10592683	InChI=1S/C11H7NO5/c13-11(14)7-4-15-10(12-7)6-1-2-8-9(3-6)17-5-16-8/h1-4H,5H2,(H,13,14)	UACXQAZNLXMPKB-UHFFFAOYSA-N
DTXSID70592684	InChI=1S/C19H23N3O4S/c1-19(2,3)26-18(25)22-10-8-21(9-11-22)17-20-15(12-27-17)13-4-6-14(7-5-13)16(23)24/h4-7,12H,8-11H2,1-3H3,(H,23,24)	KAMVHTHZKSWNSD-UHFFFAOYSA-N
DTXSID30592685	InChI=1S/C13H19ClN4O2/c1-13(2,3)20-12(19)18-6-4-17(5-7-18)11-9-15-8-10(14)16-11/h8-9H,4-7H2,1-3H3	XTDKNKUNEVLULA-UHFFFAOYSA-N
DTXSID90592686	InChI=1S/C10H8O2/c11-6-7-1-2-8-3-4-10(12)9(8)5-7/h1-2,5-6H,3-4H2	OKEDETIXLUIRMM-UHFFFAOYSA-N
DTXSID50592687	InChI=1S/C9H7NO/c1-7-2-3-8(6-11)4-9(7)5-10/h2-4,6H,1H3	MGIDYGYXTDXIGD-UHFFFAOYSA-N
DTXSID10592688	InChI=1S/C7H4ClF2NO/c8-6-4(2-1-3-11-6)5(12)7(9)10/h1-3,7H	ULDSOGMHOTVCDD-UHFFFAOYSA-N
DTXSID70592689	InChI=1S/C11H7N3/c1-2-4-10-8(3-1)5-9-6-12-7-13-11(9)14-10/h1-7H	LTIAEPYUMKCFJZ-UHFFFAOYSA-N
DTXSID80592690	InChI=1S/C6H9NO/c1-5-2-3-8-6(5)4-7/h2-3H,4,7H2,1H3	CTGIVQJZUKJDNH-UHFFFAOYSA-N
DTXSID40592691	InChI=1S/C17H15NO/c1-11-8-12(2)14-10-15(13-6-4-3-5-7-13)17(19)18-16(14)9-11/h3-10H,1-2H3,(H,18,19)	FFXJZBFTYUIMQW-UHFFFAOYSA-N
DTXSID00592692	InChI=1S/C7H13N/c1-2-4-7(3-1)5-8-6-7/h8H,1-6H2	PSNDWZOXFDKLLH-UHFFFAOYSA-N
DTXSID60592693	InChI=1S/C12H20BrNO3/c1-12(2,3)17-11(16)14-6-4-9(5-7-14)10(15)8-13/h9H,4-8H2,1-3H3	HYRSGTXIVIMOOX-UHFFFAOYSA-N
DTXSID20592694	InChI=1S/C20H27NO4/c1-20(2,3)25-19(24)21-11-9-16(10-12-21)18(23)14-17(22)13-15-7-5-4-6-8-15/h4-8,16H,9-14H2,1-3H3	IOOKMCPXIRFOEY-UHFFFAOYSA-N
DTXSID80592695	InChI=1S/C29H35NO2P.HI/c1-29(2,3)32-28(31)30-21-19-24(20-22-30)23-33(25-13-7-4-8-14-25,26-15-9-5-10-16-26)27-17-11-6-12-18-27;/h4-18,24H,19-23H2,1-3H3;1H/q+1;/p-1	SXFMQELZEAFAKI-UHFFFAOYSA-M
DTXSID40592696	InChI=1S/C12H22N2O5/c1-12(2,3)19-11(16)13-6-4-9(5-7-13)10(15)8-14(17)18/h9-10,15H,4-8H2,1-3H3	UVHHOQRLAPSWNR-UHFFFAOYSA-N
DTXSID00592697	InChI=1S/C9H8F2O2/c1-13-9(12)5-6-2-3-7(10)8(11)4-6/h2-4H,5H2,1H3	WXOJCEHMQHERFQ-UHFFFAOYSA-N
DTXSID60592698	InChI=1S/C17H23N3/c1-2-20-16(12-14-6-4-3-5-7-14)13-17(19-20)15-8-10-18-11-9-15/h3-7,13,15,18H,2,8-12H2,1H3	BPPZOBDIJJDFPI-UHFFFAOYSA-N
DTXSID20592699	InChI=1S/C14H17NO3/c16-13-6-8-15(9-7-13)10-14(17)18-11-12-4-2-1-3-5-12/h1-5H,6-11H2	NZJNMGYKSKNROE-UHFFFAOYSA-N
DTXSID70592700	InChI=1S/C9H9N3O/c1-6-11-9(12-13-6)7-2-4-8(10)5-3-7/h2-5H,10H2,1H3	GXOWTIUKDYSZKJ-UHFFFAOYSA-N
DTXSID30592701	InChI=1S/C6H7N3O2/c7-9-6(10)11-5-2-1-3-8-4-5/h1-4H,7H2,(H,9,10)	XSEZBKCXFWDDNM-UHFFFAOYSA-N
DTXSID90592702	InChI=1S/C19H26N2O4/c1-13-3-2-4-18(20(5-14-9-22-14)6-15-10-23-15)19(13)21(7-16-11-24-16)8-17-12-25-17/h2-4,14-17H,5-12H2,1H3	DSEINJNPMFGXDC-UHFFFAOYSA-N
DTXSID50592703	InChI=1S/C10H15NO3/c1-7(2)10(12)11(3-8-5-13-8)4-9-6-14-9/h8-9H,1,3-6H2,2H3	SXXWNCNXSWHLQO-UHFFFAOYSA-N
DTXSID10592704	InChI=1S/C7H4N.BrH.Zn/c8-6-7-4-2-1-3-5-7;;/h2-5H;1H;/q-1;;+2/p-1	HEOMKTNNZDZMJZ-UHFFFAOYSA-M
DTXSID70592705	InChI=1S/C7H7.BrH.Zn/c1-7-5-3-2-4-6-7;;/h2-3,5-6H,1H3;1H;/q-1;;+2/p-1	QZTCDNVKZMNGHJ-UHFFFAOYSA-M
DTXSID30592706	InChI=1S/C9H17N3O7/c10-4(1-13)7(16)11-5(2-14)8(17)12-6(3-15)9(18)19/h4-6,13-15H,1-3,10H2,(H,11,16)(H,12,17)(H,18,19)	XQJCEKXQUJQNNK-UHFFFAOYSA-N
DTXSID90592707	InChI=1S/C16H23N3O7/c1-8(21)13(17)15(24)18-11(6-9-2-4-10(22)5-3-9)14(23)19-12(7-20)16(25)26/h2-5,8,11-13,20-22H,6-7,17H2,1H3,(H,18,24)(H,19,23)(H,25,26)	CYCGARJWIQWPQM-UHFFFAOYSA-N
DTXSID50592708	InChI=1S/C14H8BrClF3NO/c15-12-6-5-10(7-11(12)14(17,18)19)20-13(21)8-1-3-9(16)4-2-8/h1-7H,(H,20,21)	UNMWZVLOBMLZIR-UHFFFAOYSA-N
DTXSID10592709	InChI=1S/C22H20ClN3O4/c1-13(2)20(25-21(27)16-8-10-18(23)19(12-16)26(29)30)22(28)24-17-9-7-14-5-3-4-6-15(14)11-17/h3-13,20H,1-2H3,(H,24,28)(H,25,27)	XCWWTEQICREWBF-UHFFFAOYSA-N
DTXSID20592710	InChI=1S/C19H26O3/c1-18-6-5-14-12(13(18)2-3-17(18)21)9-16-15-8-11(20)4-7-19(14,15)10-22-16/h8,12-14,16-17,21H,2-7,9-10H2,1H3/t12-,13-,14-,16-,17-,18-,19-/m0/s1	JGXKJMMMNKXSBZ-LXKHFVGGSA-N
DTXSID80592711	InChI=1S/C13H10F3NO/c14-13(15,16)9-5-7-10(8-6-9)18-12-4-2-1-3-11(12)17/h1-8H,17H2	BFTIVOPFEMOUEP-UHFFFAOYSA-N
DTXSID40592712	InChI=1S/C12H27N.ClH/c1-10(2)7-13(8-11(3)4)9-12(5)6;/h10-12H,7-9H2,1-6H3;1H	JHBBVSNPCAYYIA-UHFFFAOYSA-N
DTXSID00592713	InChI=1S/C9H10ClFO/c10-7-12-6-5-8-1-3-9(11)4-2-8/h1-4H,5-7H2	IKMYGQLGJGGKCT-UHFFFAOYSA-N
DTXSID60592714	InChI=1S/C9H16N2O/c12-9-2-1-7-11(9)8-3-5-10-6-4-8/h8,10H,1-7H2	CCWNMBJRWFCCOD-UHFFFAOYSA-N
DTXSID20592715	InChI=1S/C11H21N3O/c1-11(2)7-13-10(15)14(8-11)9-3-5-12-6-4-9/h9,12H,3-8H2,1-2H3,(H,13,15)	YKQYXBIOTJSMDN-UHFFFAOYSA-N
DTXSID80592716	InChI=1S/C7H20N2O3Si/c1-10-13(11-2,12-3)6-7(4-8)5-9/h7H,4-6,8-9H2,1-3H3	DUTGJZQZHMMVQK-UHFFFAOYSA-N
DTXSID40592717	InChI=1S/C8H10O6S2/c1-5-3-7(15(9,10)11)4-8(6(5)2)16(12,13)14/h3-4H,1-2H3,(H,9,10,11)(H,12,13,14)	AZMGXRQYHFTABA-UHFFFAOYSA-N
DTXSID00592718	InChI=1S/C27H28Si/c1-17-14-15-18(2)25-24(17)16-19(3)26(25)28(4,5)27-22-12-8-6-10-20(22)21-11-7-9-13-23(21)27/h6-16,26-27H,1-5H3	JRDSWTJYJMSFPS-UHFFFAOYSA-N
DTXSID60592719	InChI=1S/C8H7FN2O/c1-4-5-2-7(10)6(9)3-8(5)12-11-4/h2-3H,10H2,1H3	OIUPYMDYYMKAMI-UHFFFAOYSA-N
DTXSID70592720	InChI=1S/C7H2ClF2NO3/c8-7(12)3-1-6(11(13)14)5(10)2-4(3)9/h1-2H	TYAWHJWDJPXNTO-UHFFFAOYSA-N
DTXSID30592721	InChI=1S/C8H11NO/c1-6(2)8-4-3-7(10)5-9-8/h3-6,10H,1-2H3	XJTYVWSIHYOBHW-UHFFFAOYSA-N
DTXSID90592722	InChI=1S/C20H20O2/c1-13(2)6-5-7-14-10-11-17-18(12-14)20(22)16-9-4-3-8-15(16)19(17)21/h3-4,6,8-10H,5,7,11-12H2,1-2H3	PIABOMSCKRXHJL-UHFFFAOYSA-N
DTXSID50592723	InChI=1S/C19H22O2/c1-2-3-4-7-13-10-11-16-17(12-13)19(21)15-9-6-5-8-14(15)18(16)20/h5-6,8-9,13H,2-4,7,10-12H2,1H3	CCFHWXYYKVEZQD-UHFFFAOYSA-N
DTXSID10592724	InChI=1S/C25H52O2/c26-24-22-20-18-16-14-12-10-8-6-4-2-1-3-5-7-9-11-13-15-17-19-21-23-25-27/h26-27H,1-25H2	QPKZTOIUUGTCNF-UHFFFAOYSA-N
DTXSID70592725	InChI=1S/C11H15ClO2/c1-8(12)6-9-4-5-10(13-2)11(7-9)14-3/h4-5,7-8H,6H2,1-3H3	OAWXCKJETGLETE-UHFFFAOYSA-N
DTXSID30592726	InChI=1S/C16H26O2/c1-3-5-7-13-17-15-9-11-16(12-10-15)18-14-8-6-4-2/h9-12H,3-8,13-14H2,1-2H3	AZRBANUVPNINHV-UHFFFAOYSA-N
DTXSID90592727	InChI=1S/C12H14O/c1-7-4-10-5-9(3)12(13)11(10)6-8(7)2/h4,6,9H,5H2,1-3H3	BQJNORNRCBKRFK-UHFFFAOYSA-N
DTXSID50592728	InChI=1S/C12H14O/c1-7-4-5-10-6-8(2)12(13)11(10)9(7)3/h4-5,8H,6H2,1-3H3	UYOMEWIDYJRAQA-UHFFFAOYSA-N
DTXSID10592729	InChI=1S/C9H26O2Si3/c1-9-13(5,6)11-14(7,8)10-12(2,3)4/h9H2,1-8H3	HFRICAKEFCIBMJ-UHFFFAOYSA-N
DTXSID20592730	InChI=1S/C11H16O2/c1-11(2,3)8-6-5-7-9(12)10(8)13-4/h5-7,12H,1-4H3	BHDQYOCGJKADDC-UHFFFAOYSA-N
DTXSID80592731	InChI=1S/C4H11NO2.ClH/c1-4(5,2-6)3-7;/h6-7H,2-3,5H2,1H3;1H	GZTKYOABNIDNQU-UHFFFAOYSA-N
DTXSID40592732	InChI=1S/C12H6BF3O2/c14-7-4-5-8(10(16)6-7)13-17-11-3-1-2-9(15)12(11)18-13/h1-6H	FBNMOGYJGJRGGO-UHFFFAOYSA-N
DTXSID00592733	InChI=1S/C8H12/c1-3-8-5-4-7(2)6-8/h5-6H,3-4H2,1-2H3	AOUGDAYMVXBDDZ-UHFFFAOYSA-N
DTXSID60592734	InChI=1S/C10H10ClFN2O5/c1-3-19-10(15)13-7-6(12)4-5(11)8(14(16)17)9(7)18-2/h4H,3H2,1-2H3,(H,13,15)	ABQSMCBGUOBUIQ-UHFFFAOYSA-N
DTXSID20592735	InChI=1S/C13H18BrNO2/c1-13(2,3)17-12(16)15-8-7-10-5-4-6-11(14)9-10/h4-6,9H,7-8H2,1-3H3,(H,15,16)	TVNPKEKBYKTLNN-UHFFFAOYSA-N
DTXSID80592736	InChI=1S/C14H18BrNO2/c1-14(2,3)18-13(17)16-8-7-11-10(9-16)5-4-6-12(11)15/h4-6H,7-9H2,1-3H3	YSAAGRAKROVFRY-UHFFFAOYSA-N
DTXSID40592737	InChI=1S/C9H10N2O4/c1-2-15-9(12)6-4-3-5-7(10)8(6)11(13)14/h3-5H,2,10H2,1H3	IJNYIIHVEXLJGI-UHFFFAOYSA-N
DTXSID00592738	InChI=1S/C11H15NO/c1-13-8-11-10-5-3-2-4-9(10)6-7-12-11/h2-5,11-12H,6-8H2,1H3	CVQNVDFNUAHUOO-UHFFFAOYSA-N
DTXSID60592739	InChI=1S/C9H3F3N2S/c10-9(11,12)7-3-6(4-13)1-2-8(7)14-5-15/h1-3H	JQJUBCSLYJYXFZ-UHFFFAOYSA-N
DTXSID70592740	InChI=1S/C5H13NO/c1-5(2)3-6-4-7/h5-7H,3-4H2,1-2H3	PECBIUUIYYDHRC-UHFFFAOYSA-N
DTXSID30592741	InChI=1S/C12H21NO/c1-2-8-12(9-3-1)13-11(10-14-12)6-4-5-7-11/h13H,1-10H2	UQPWWYJFNWMORQ-UHFFFAOYSA-N
DTXSID90592742	InChI=1S/C6H13NO2/c7-6(5-8)1-3-9-4-2-6/h8H,1-5,7H2	GICNBHGJGXBSBL-UHFFFAOYSA-N
DTXSID50592743	InChI=1S/C24H23N3/c1-24(2,3)21-12-8-7-11-20(21)23-25-22(26-27-23)19-15-13-18(14-16-19)17-9-5-4-6-10-17/h4-16H,1-3H3,(H,25,26,27)	GRXBHVHHVFRAKS-UHFFFAOYSA-N
DTXSID10592744	InChI=1S/C9H6N2S/c1-2-8-9(12-5-11-8)6-3-4-10-7(1)6/h1-2,4-5H,3H2	GCUXYXLUBFFJLB-UHFFFAOYSA-N
DTXSID70592745	InChI=1S/C12H10Cl2O/c13-9-5-8(6-10(15)7-9)11-3-1-2-4-12(11)14/h1-4,7-8H,5-6H2	DRMBIMSXWJJRFY-UHFFFAOYSA-N
DTXSID30592746	InChI=1S/C12H11BrO2/c13-10-3-1-8(2-4-10)9-5-11(14)7-12(15)6-9/h1-4,9H,5-7H2	GQCQFGJLUYXUAG-UHFFFAOYSA-N
DTXSID90592747	InChI=1S/C11H12O2S/c1-7-2-3-14-11(7)8-4-9(12)6-10(13)5-8/h2-3,8H,4-6H2,1H3	HYNIYIRRHUFYEG-UHFFFAOYSA-N
DTXSID50592748	InChI=1S/C9H6BrClN2/c1-5-12-8-6(9(11)13-5)3-2-4-7(8)10/h2-4H,1H3	HHPRCFVJSYYWEM-UHFFFAOYSA-N
DTXSID10592749	InChI=1S/C8H5BrN2/c9-7-3-1-2-6-4-10-5-11-8(6)7/h1-5H	UXVYREUIHBIBKO-UHFFFAOYSA-N
DTXSID20592750	InChI=1S/C7H3Br2NO/c8-6-1-4(11)2-7(9)5(6)3-10/h1-2,11H	BWIKNENYIJXHDG-UHFFFAOYSA-N
DTXSID80592751	InChI=1S/C11H11F3O3/c1-2-16-10(15)7-17-9-5-3-8(4-6-9)11(12,13)14/h3-6H,2,7H2,1H3	JOWZWSDDZGUKFO-UHFFFAOYSA-N
DTXSID40592752	InChI=1S/C10H16O4/c1-2-14-9(13)10(8(11)12)6-4-3-5-7-10/h2-7H2,1H3,(H,11,12)/p-1	KXODEDIOXQDDRS-UHFFFAOYSA-M
DTXSID00592753	InChI=1S/C14H12N2O/c15-9-12-6-7-14(13(16)8-12)17-10-11-4-2-1-3-5-11/h1-8H,10,16H2	DDRLPEZXKHUSGR-UHFFFAOYSA-N
DTXSID60592754	InChI=1S/C14H26O7/c1-3-5-20-13(15)11-18-9-7-17-8-10-19-12-14(16)21-6-4-2/h3-12H2,1-2H3	WBMQGAFOSHEOGE-UHFFFAOYSA-N
DTXSID20592755	InChI=1S/C16H15Cl3/c17-11-1-2-16(12-3-7-14(18)8-4-12)13-5-9-15(19)10-6-13/h3-10,16H,1-2,11H2	BOPKFSCRJLNFQB-UHFFFAOYSA-N
DTXSID80592756	InChI=1S/C25H42O3/c1-2-3-4-5-6-7-8-9-10-11-12-13-14-15-22-28-24-19-16-23(17-20-24)18-21-25(26)27/h16-17,19-20H,2-15,18,21-22H2,1H3,(H,26,27)	HCHFYKYSKFOPOC-UHFFFAOYSA-N
DTXSID40592757	InChI=1S/C15H14Cl2OS/c16-13-5-1-11(2-6-13)15(18-9-10-19)12-3-7-14(17)8-4-12/h1-8,15,19H,9-10H2	CEZXCVIDNPJEJO-UHFFFAOYSA-N
DTXSID00592758	InChI=1S/C24H16N4/c25-17-19-1-5-23(6-2-19)27-13-9-21(10-14-27)22-11-15-28(16-12-22)24-7-3-20(18-26)4-8-24/h1-16H/q+2	XQXUNGHBKUCADB-UHFFFAOYSA-N
DTXSID60592759	InChI=1S/4H3N.H2O4S.Pd/c;;;;1-5(2,3)4;/h4*1H3;(H2,1,2,3,4);/q;;;;;+2/p-2	WSPHQZJZSJENIO-UHFFFAOYSA-L
DTXSID70592760	InChI=1S/C17H23NO3/c1-17(2,3)21-16(20)18-10-9-15(19)12-14(18)11-13-7-5-4-6-8-13/h4-8,14H,9-12H2,1-3H3	LQBXEVOJCOQNTJ-UHFFFAOYSA-N
DTXSID30592761	InChI=1S/C13H20N2O/c1-16-11-13(7-9-14-10-8-13)15-12-5-3-2-4-6-12/h2-6,14-15H,7-11H2,1H3	MWJKXKBVWIHKOB-UHFFFAOYSA-N
DTXSID90592762	InChI=1S/C13H18O2/c1-9(2)10-7-5-6-8-11(10)12(14)13(3,4)15/h5-9,15H,1-4H3	AQPFMUQVIORBQE-UHFFFAOYSA-N
DTXSID50592763	InChI=1S/C6H8N2O2/c9-6(10)2-1-5-7-3-4-8-5/h3-4H,1-2H2,(H,7,8)(H,9,10)	LOESLMDNPQYFOG-UHFFFAOYSA-N
DTXSID10592764	InChI=1S/C12H13NO2/c1-2-7-13-8-10(12(14)15)9-5-3-4-6-11(9)13/h3-6,8H,2,7H2,1H3,(H,14,15)	BKSKGOOUSZXLEC-UHFFFAOYSA-N
DTXSID70592765	InChI=1S/C10H13Cl2NO.ClH/c11-5-7-13(8-6-12)9-1-3-10(14)4-2-9;/h1-4,14H,5-8H2;1H	UPXUWBSGNUJRSR-UHFFFAOYSA-N
DTXSID30592766	InChI=1S/C19H13Cl2O2P/c20-14-11-12-17(18(21)13-14)19(22)24(23,15-7-3-1-4-8-15)16-9-5-2-6-10-16/h1-13H	RYUDULQOARIGFC-UHFFFAOYSA-N
DTXSID90592767	InChI=1S/C17H19BO3/c1-12(19)13-6-4-8-15-14(13)7-5-9-16(15)18-20-10-17(2,3)11-21-18/h4-9H,10-11H2,1-3H3	NNMCLLQTHSOXMU-UHFFFAOYSA-N
DTXSID50592768	InChI=1S/C38H77NO2/c1-3-5-7-9-11-13-15-17-19-21-23-25-27-29-31-33-35-39(37-38(40)41)36-34-32-30-28-26-24-22-20-18-16-14-12-10-8-6-4-2/h3-37H2,1-2H3,(H,40,41)	YYIMETXSQCBXIB-UHFFFAOYSA-N
DTXSID10592769	InChI=1S/C14H16N2O/c17-14-12(10-5-7-15-8-6-10)9-11-3-1-2-4-13(11)16-14/h1-4,9-10,15H,5-8H2,(H,16,17)	KNBOBBCYHBUEHF-UHFFFAOYSA-N
DTXSID20592770	InChI=1S/C8H12N4/c1-2-10-7-11-8(1)12-5-3-9-4-6-12/h1-2,7,9H,3-6H2	CBQYFXRCWSZCQW-UHFFFAOYSA-N
DTXSID80592771	InChI=1S/C14H17Br2NO5/c1-14(2,3)22-13(21)17-10(12(19)20)6-7-4-8(15)11(18)9(16)5-7/h4-5,10,18H,6H2,1-3H3,(H,17,21)(H,19,20)	FIKNCGRWSBGBKP-UHFFFAOYSA-N
DTXSID40592772	InChI=1S/C11H23N3/c1-2-13-7-3-11(4-8-13)14-9-5-12-6-10-14/h11-12H,2-10H2,1H3	VMUHIQUTDDNVIH-UHFFFAOYSA-N
DTXSID00592773	InChI=1S/C9H11N3/c10-5-6-12-9-3-1-8(7-11)2-4-9/h1-4,12H,5-6,10H2	OWTRYBIXEFBFKC-UHFFFAOYSA-N
DTXSID60592774	InChI=1S/C5H6O2/c1-2-3-4-5(6)7/h2,4H,1H3,(H,6,7)	MGYLSOGBKPCZJD-UHFFFAOYSA-N
DTXSID20592775	InChI=1S/C19H15N3O3/c23-18(21-15-9-11-20-12-10-15)14-5-4-6-16(13-14)22-19(24)25-17-7-2-1-3-8-17/h1-13H,(H,22,24)(H,20,21,23)	IRNDQMBBOIZKET-UHFFFAOYSA-N
DTXSID80592776	InChI=1S/C11H11NO2/c1-7-6-10(14-2)8-4-3-5-9(13)11(8)12-7/h3-6,13H,1-2H3	ZLQTWPZVBKRULK-UHFFFAOYSA-N
DTXSID40592777	InChI=1S/C7H6ClNO.ClH/c1-5-6(7(8)10)3-2-4-9-5;/h2-4H,1H3;1H	PREDSQPDUMMLOO-UHFFFAOYSA-N
DTXSID00592778	InChI=1S/C14H11ClO3/c15-12-6-11(7-13(16)8-12)14(17)18-9-10-4-2-1-3-5-10/h1-8,16H,9H2	KZGIACZNLMRJJR-UHFFFAOYSA-N
DTXSID60592779	InChI=1S/C10H14N2O2/c1-3-14-10(13)8-12(2)9-6-4-5-7-11-9/h4-7H,3,8H2,1-2H3	IJEMCRRHGXYEEI-UHFFFAOYSA-N
DTXSID70592780	InChI=1S/C11H17NO2/c1-4-8-12-11-9(13-2)6-5-7-10(11)14-3/h5-7,12H,4,8H2,1-3H3	PYOSNJAPXRQHBI-UHFFFAOYSA-N
DTXSID30592781	InChI=1S/C5H5NO3/c6-3-1-2-9-4(3)5(7)8/h1-2H,6H2,(H,7,8)	KDFCUBIYBSEWBS-UHFFFAOYSA-N
DTXSID90592782	InChI=1S/C5H9NO/c1-4(6-3)5(2)7/h1-3H3/b6-4+	OOHOSYBQJASBQW-GQCTYLIASA-N
DTXSID50592783	InChI=1S/C15H9FO/c1-2-11-5-3-4-6-14(11)15(17)12-7-9-13(16)10-8-12/h1,3-10H	AGPFOLFUWNAKGN-UHFFFAOYSA-N
DTXSID10592784	InChI=1S/C20H34O2/c1-17(2,3)21-19(7,8)15-12-11-13-16(14-15)20(9,10)22-18(4,5)6/h11-14H,1-10H3	RFDIBSNFDIXDCJ-UHFFFAOYSA-N
DTXSID70592785	InChI=1S/C8H12N4O2S.ClH/c1-3-14-6(13)5-4(2)11-8(15-5)12-7(9)10;/h3H2,1-2H3,(H4,9,10,11,12);1H	IIZWYNDWOXSKNC-UHFFFAOYSA-N
DTXSID30592786	InChI=1S/C11H14N2O4/c1-2-17-11(14)7-10(12)8-3-5-9(6-4-8)13(15)16/h3-6,10H,2,7,12H2,1H3	PKEUKYSOLMJRJY-UHFFFAOYSA-N
DTXSID90592787	InChI=1S/C12H15NO5/c1-12(2,3)18-11(17)13-8-4-7(10(15)16)5-9(14)6-8/h4-6,14H,1-3H3,(H,13,17)(H,15,16)	KSTCXQVSGVVIAO-UHFFFAOYSA-N
DTXSID50592788	InChI=1S/C10H8N2O2S/c11-10-12-7(9(13)14)8(15-10)6-4-2-1-3-5-6/h1-5H,(H2,11,12)(H,13,14)	VTYHQGNZJJXPBE-UHFFFAOYSA-N
DTXSID10592789	InChI=1S/C13H14N4O2S/c1-7-10(20-13(16-7)17-12(14)15)8-3-5-9(6-4-8)11(18)19-2/h3-6H,1-2H3,(H4,14,15,16,17)	DOLUSFMSYUAOIM-UHFFFAOYSA-N
DTXSID20592790	InChI=1S/C3O/c4-3-1-2-3	JYRIJBPELVXSTC-UHFFFAOYSA-N
DTXSID80592791	InChI=1S/C6H2Cl2O3/c7-5(9)3-1-2-11-4(3)6(8)10/h1-2H	BMBDJILYIZBBMQ-UHFFFAOYSA-N
DTXSID40592792	InChI=1S/C12H23NO6S/c1-3-5-6-9(4-2)8-13-11(14)7-10(12(15)16)20(17,18)19/h9-10H,3-8H2,1-2H3,(H,13,14)(H,15,16)(H,17,18,19)	NUIMWRZTSRFMJS-UHFFFAOYSA-N
DTXSID00592793	InChI=1S/C9H9ClO2/c1-6(11)9(12)7-3-2-4-8(10)5-7/h2-6,11H,1H3	PRVHLTNNKRCHGO-UHFFFAOYSA-N
DTXSID60592794	InChI=1S/C9H8BrFO2/c1-13-9(12)8-3-2-7(11)4-6(8)5-10/h2-4H,5H2,1H3	DAYFMDZWYCRYEJ-UHFFFAOYSA-N
DTXSID20592795	InChI=1S/C8H9NO3/c1-2-5-3-4-6(8(11)12)7(10)9-5/h3-4H,2H2,1H3,(H,9,10)(H,11,12)	DHKGUYMMSGKXPF-UHFFFAOYSA-N
DTXSID80592796	InChI=1S/C12H13NO2/c1-2-3-4-9-15-12-7-5-11(6-8-12)13-10-14/h2,5-8H,1,3-4,9H2	UUHOVTADIWKKHU-UHFFFAOYSA-N
DTXSID40592797	InChI=1S/C31H34P2/c1-24-6-14-28(15-7-24)32(29-16-8-25(2)9-17-29)22-5-23-33(30-18-10-26(3)11-19-30)31-20-12-27(4)13-21-31/h6-21H,5,22-23H2,1-4H3	VZJYAFBQFYOSSS-UHFFFAOYSA-N
DTXSID00592798	InChI=1S/C8H8ClNO2/c1-5-3-4-6(8(11)12-2)10-7(5)9/h3-4H,1-2H3	AMIHCSRDGRJMTO-UHFFFAOYSA-N
DTXSID60592799	InChI=1S/C7H6ClNO2/c1-4-2-3-5(7(10)11)9-6(4)8/h2-3H,1H3,(H,10,11)	ZURJURQGGWNOFN-UHFFFAOYSA-N
DTXSID10592800	InChI=1S/C21H25NO/c1-3-5-8-16(4-2)14-22-20-10-7-6-9-18(20)19-13-17(15-23)11-12-21(19)22/h6-7,9-13,15-16H,3-5,8,14H2,1-2H3	XLMIVPFPBUWICE-UHFFFAOYSA-N
DTXSID70592801	InChI=1S/C11H21NO2/c1-5-12(6-2)8-7-9-14-11(13)10(3)4/h3,5-9H2,1-2,4H3	PCUPXNDEQDWEMM-UHFFFAOYSA-N
DTXSID30592802	InChI=1S/C9H17NO2/c1-5-10(4)6-7-12-9(11)8(2)3/h2,5-7H2,1,3-4H3	FZMCNGMIRGGSIV-UHFFFAOYSA-N
DTXSID90592803	InChI=1S/C8H15NO2/c1-4-9-5-6-11-8(10)7(2)3/h9H,2,4-6H2,1,3H3	KZUIKPMQAIEBOE-UHFFFAOYSA-N
DTXSID50592804	InChI=1S/C3H9ClNOP/c1-5(2)3-6-7-4/h7H,3H2,1-2H3	ARAKSJFGTUYKFI-UHFFFAOYSA-N
DTXSID10592805	InChI=1S/C11H13NO2/c1-3-10(13)12(2)11(14)9-7-5-4-6-8-9/h4-8H,3H2,1-2H3	IOTVZZNYJRYPLM-UHFFFAOYSA-N
DTXSID70592806	InChI=1S/C16H16O2/c1-3-18-16(17)15-11-7-6-10-14(15)13-9-5-4-8-12(13)2/h4-11H,3H2,1-2H3	JWLVYIROMAIGIL-UHFFFAOYSA-N
DTXSID30592807	InChI=1S/C17H26O2/c1-2-3-4-5-6-7-8-9-10-15-19-17-13-11-16(18)12-14-17/h2,11-14,18H,1,3-10,15H2	PYOLOAGQFRDAPH-UHFFFAOYSA-N
DTXSID90592808	InChI=1S/C15H22Br2O2/c1-4-6-7-11(5-2)10-19-15-9-12(16)14(18-3)8-13(15)17/h8-9,11H,4-7,10H2,1-3H3	HHMXNTWGFMVVSV-UHFFFAOYSA-N
DTXSID50592809	InChI=1S/C22H21NO/c1-3-19-9-7-8-17(2)22(19)23(20-10-5-4-6-11-20)21-14-12-18(16-24)13-15-21/h4-16H,3H2,1-2H3	BGWMXUZJAAUVIB-UHFFFAOYSA-N
DTXSID60592810	InChI=1S/C20H19N/c1-16-8-6-12-19(14-16)21(18-10-4-3-5-11-18)20-13-7-9-17(2)15-20/h3-15H,1-2H3	ZCAWQFNYHFHEPZ-UHFFFAOYSA-N
DTXSID20592811	InChI=1S/C21H19NO/c1-16-5-3-7-20(13-16)22(21-8-4-6-17(2)14-21)19-11-9-18(15-23)10-12-19/h3-15H,1-2H3	OLIQNHVNTIFEEX-UHFFFAOYSA-N
DTXSID80592812	InChI=1S/C21H21N/c1-3-18-12-10-11-17(2)21(18)22(19-13-6-4-7-14-19)20-15-8-5-9-16-20/h4-16H,3H2,1-2H3	NVJKMGLHFWGGOG-UHFFFAOYSA-N
DTXSID40592813	InChI=1S/C7H5ClN2O/c1-11-6-2-5(4-9)10-7(8)3-6/h2-3H,1H3	DGDIAVFIUMNEJB-UHFFFAOYSA-N
DTXSID00592814	InChI=1S/C13H17NOS/c1-2-3-4-7-10-14-13(15)11-8-5-6-9-12(11)16-14/h5-6,8-9H,2-4,7,10H2,1H3	YMPRACBTLZVYQS-UHFFFAOYSA-N
DTXSID60592815	InChI=1S/C6HBrCl2N2S/c7-2-1-12-4-3(2)10-6(9)11-5(4)8/h1H	SELNIRJYLYMJKG-UHFFFAOYSA-N
DTXSID20592816	InChI=1S/C4H9N.ClH/c1-3-4-5-2;/h3,5H,1,4H2,2H3;1H	QVHJUWAWVKJYTO-UHFFFAOYSA-N
DTXSID80592817	InChI=1S/C8H11NO2S/c1-3-5-4-12-7(6(5)9)8(10)11-2/h4H,3,9H2,1-2H3	ILNNPKSMOBSREJ-UHFFFAOYSA-N
DTXSID40592818	InChI=1S/C12H10F2N2O3/c1-5-9(11(17)18)10(16-12(19)15-5)6-2-3-7(13)8(14)4-6/h2-4,10H,1H3,(H,17,18)(H2,15,16,19)	BYHLVBRHNYDQMW-UHFFFAOYSA-N
DTXSID00592819	InChI=1S/C12H13FN2.ClH/c13-11-3-1-10(2-4-11)12(9-14)5-7-15-8-6-12;/h1-4,15H,5-8H2;1H	ZUWLTGSYSRYOBA-UHFFFAOYSA-N
DTXSID10592820	InChI=1S/C15H12N2O/c1-2-4-14(5-3-1)18-15-8-6-13(7-9-15)17-11-10-16-12-17/h1-12H	JMZBMARJCNCGAN-UHFFFAOYSA-N
DTXSID70592821	InChI=1S/C7H5N/c1-2-6-4-8-5-7(6)3-1/h1-5H	NNHOUIKFCCIVCI-UHFFFAOYSA-N
DTXSID30592822	InChI=1S/C18H17N3/c19-18-11-17(15-7-3-4-8-16(15)20-18)21-10-9-13-5-1-2-6-14(13)12-21/h1-8,11H,9-10,12H2,(H2,19,20)	ZWZCUJOGAOTAMB-UHFFFAOYSA-N
DTXSID90592823	InChI=1S/C17H21F3N2O2/c1-21(2)15(23)14-5-3-12(4-6-14)11-13-7-9-22(10-8-13)16(24)17(18,19)20/h3-6,13H,7-11H2,1-2H3	RBDFBIUAFZUZJK-UHFFFAOYSA-N
DTXSID50592824	InChI=1S/C14H18N2S2/c1-10-6-5-9-12-13(10)15-14(17-12)18-16-11-7-3-2-4-8-11/h5-6,9,11,16H,2-4,7-8H2,1H3	YQPWWDGWYLWRDV-UHFFFAOYSA-N
DTXSID10592825	InChI=1S/C9H9NS2/c1-2-6-3-4-8-7(5-6)10-9(11)12-8/h3-5H,2H2,1H3,(H,10,11)	BJRSPYMMTDYKQF-UHFFFAOYSA-N
DTXSID70592826	InChI=1S/C18H16N2S4/c1-3-11-7-5-9-13-15(11)19-17(21-13)23-24-18-20-16-12(4-2)8-6-10-14(16)22-18/h5-10H,3-4H2,1-2H3	DFUYINQLZGUAOO-UHFFFAOYSA-N
DTXSID30592827	InChI=1S/C11H14O3/c1-11(2,3)14-9-7-5-4-6-8(9)10(12)13/h4-7H,1-3H3,(H,12,13)	MQFDMZNZEHTLND-UHFFFAOYSA-N
DTXSID90592828	InChI=1S/C8H9F2N/c1-11(2)6-3-4-7(9)8(10)5-6/h3-5H,1-2H3	KCGSFIPMUFBOPM-UHFFFAOYSA-N
DTXSID50592829	InChI=1S/C21H21N/c1-16-10-4-7-13-19(16)22(20-14-8-5-11-17(20)2)21-15-9-6-12-18(21)3/h4-15H,1-3H3	KXJIIWGGVZEGBD-UHFFFAOYSA-N
DTXSID60592830	InChI=1S/C4H7N3S/c1-3-4(2-5)8-7-6-3/h2,5H2,1H3	UOKUAYFZVFKNIE-UHFFFAOYSA-N
DTXSID20592831	InChI=1S/C6H5N3O3/c7-6(10)4-2-1-3-5(8-4)9(11)12/h1-3H,(H2,7,10)	GKRHQIJGGWWLNL-UHFFFAOYSA-N
DTXSID80592832	InChI=1S/C5H4F2N2/c6-3-1-4(7)9-5(8)2-3/h1-2H,(H2,8,9)	XKBOZAKASWNIQJ-UHFFFAOYSA-N
DTXSID40592833	InChI=1S/C7H7NOS/c8-7(9)5-2-1-3-6(10)4-5/h1-4,10H,(H2,8,9)	YMJLGULXZAWKGM-UHFFFAOYSA-N
DTXSID00592834	InChI=1S/C6H4FNO2/c7-4-1-2-8-5(3-4)6(9)10/h1-3H,(H,9,10)	DOJINJNLDNIFBN-UHFFFAOYSA-N
DTXSID60592835	InChI=1S/C6H5FN2O/c7-4-1-2-9-5(3-4)6(8)10/h1-3H,(H2,8,10)	MLTFGDXXDPAAAF-UHFFFAOYSA-N
DTXSID20592836	InChI=1S/C5H5FN2/c6-4-1-2-8-5(7)3-4/h1-3H,(H2,7,8)	WCCFLOQQACDOAX-UHFFFAOYSA-N
DTXSID80592837	InChI=1S/C12H8Br2O3/c13-9-5-7(1-3-11(9)15)17-8-2-4-12(16)10(14)6-8/h1-6,15-16H	AVNFUVHTTAGFJM-UHFFFAOYSA-N
DTXSID40592838	InChI=1S/C9H9NO/c1-7-4-8(5-10)2-3-9(7)6-11/h2-4,11H,6H2,1H3	FWFZOFOJIGRTLM-UHFFFAOYSA-N
DTXSID00592839	InChI=1S/C14H21N3O2/c1-14(2,3)19-13(18)17-9-5-11(6-10-17)12-15-7-4-8-16-12/h4,7-8,11H,5-6,9-10H2,1-3H3	ISNSIRJTXRMJAP-UHFFFAOYSA-N
DTXSID10592840	InChI=1S/C14H21N3O2/c1-14(2,3)19-13(18)17-9-4-6-11(10-17)12-15-7-5-8-16-12/h5,7-8,11H,4,6,9-10H2,1-3H3	WQRSHVALUVNZBH-UHFFFAOYSA-N
DTXSID70592841	InChI=1S/C9H13N3/c1-3-8(7-10-4-1)9-11-5-2-6-12-9/h2,5-6,8,10H,1,3-4,7H2	ZUQHRLRCFROOPV-UHFFFAOYSA-N
DTXSID30592842	InChI=1S/C7H14Cl2/c1-3-4-5-6-7(2,8)9/h3-6H2,1-2H3	ANINKBHZBZQOQI-UHFFFAOYSA-N
DTXSID90592843	InChI=1S/C10H22O3/c1-2-3-4-5-6-10(12)9-13-8-7-11/h10-12H,2-9H2,1H3	JINYDRJPPUUUIJ-UHFFFAOYSA-N
DTXSID50592844	InChI=1S/C12H21N3O/c1-2-3-4-5-6-7-8-14-12(16)15-10-9-13-11-15/h9-11H,2-8H2,1H3,(H,14,16)	SKUWNJBAAZWAQF-UHFFFAOYSA-N
DTXSID10592845	InChI=1S/C24H4F20N4Si/c25-1-5(29)13(37)21(14(38)6(1)30)45-49(46-22-15(39)7(31)2(26)8(32)16(22)40,47-23-17(41)9(33)3(27)10(34)18(23)42)48-24-19(43)11(35)4(28)12(36)20(24)44/h45-48H	KGGGVWIBJOHTIV-UHFFFAOYSA-N
DTXSID70592846	InChI=1S/C14H30O/c1-3-14(2)12-10-8-6-4-5-7-9-11-13-15/h14-15H,3-13H2,1-2H3	JUUOFNCQBGAUSU-UHFFFAOYSA-N
DTXSID30592847	InChI=1S/BrHO2S/c1-4(2)3/h(H,2,3)/p-1	WIBRJVWCHLMFQR-UHFFFAOYSA-M
DTXSID90592848	InChI=1S/C17H25BrF3N/c1-3-5-7-11-22(12-8-6-4-2)14-9-10-16(18)15(13-14)17(19,20)21/h9-10,13H,3-8,11-12H2,1-2H3	PQIJOVRWRPDOIG-UHFFFAOYSA-N
DTXSID50592849	InChI=1S/C17H25BrF3N/c1-2-3-4-5-6-7-8-9-12-22-14-10-11-16(18)15(13-14)17(19,20)21/h10-11,13,22H,2-9,12H2,1H3	MHLZDHGQOQGLHZ-UHFFFAOYSA-N
DTXSID60592850	InChI=1S/C17H28BrN/c1-4-6-8-12-19(13-9-7-5-2)16-10-11-17(18)15(3)14-16/h10-11,14H,4-9,12-13H2,1-3H3	URXOAWDZNWVQLC-UHFFFAOYSA-N
DTXSID20592851	InChI=1S/C16H25BrClN/c1-3-5-7-11-19(12-8-6-4-2)14-9-10-15(17)16(18)13-14/h9-10,13H,3-8,11-12H2,1-2H3	SZBGOEABAHRUKF-UHFFFAOYSA-N
DTXSID80592852	InChI=1S/C12H17BrN2O/c1-8-6-9(13)7-14-10(8)15(5)11(16)12(2,3)4/h6-7H,1-5H3	MKBZSCNCWLNWFH-UHFFFAOYSA-N
DTXSID40592853	InChI=1S/C6H6N.3C4H9.Sn/c1-6-4-2-3-5-7-6;3*1-3-4-2;/h2,4-5H,1H3;3*1,3-4H2,2H3;	GQSHSSUYFVJPOO-UHFFFAOYSA-N
DTXSID00592854	InChI=1S/C7H9BrN2/c1-5-3-6(8)4-10-7(5)9-2/h3-4H,1-2H3,(H,9,10)	QTBNIBCNVQMGPP-UHFFFAOYSA-N
DTXSID60592855	InChI=1S/C7H8BrNO/c1-5-2-6(8)3-9-7(5)4-10/h2-3,10H,4H2,1H3	FVMSGXSGQKWTHM-UHFFFAOYSA-N
DTXSID20592856	InChI=1S/C9H18N2Si/c1-6-9-10-8(2)7-11(9)12(3,4)5/h7H,6H2,1-5H3	NULRDBGFJSPWDY-UHFFFAOYSA-N
DTXSID80592857	InChI=1S/C10H11BrO2/c11-9-5-1-3-8(7-9)4-2-6-10(12)13/h1,3,5,7H,2,4,6H2,(H,12,13)	MJSLVHKDBWJPCL-UHFFFAOYSA-N
DTXSID40592858	InChI=1S/C5H7ClN2O/c6-1-3-8-4-2-7-5(8)9/h2,4H,1,3H2,(H,7,9)	XNTHDQDMSUWQKT-UHFFFAOYSA-N
DTXSID00592859	InChI=1S/C7H8ClN/c8-5-6-2-1-3-7(9)4-6/h1-4H,5,9H2	BWDPPMPQZZILAG-UHFFFAOYSA-N
DTXSID10592860	InChI=1S/C6H9BN2O2/c1-8-6-3-2-5(4-9-6)7(10)11/h2-4,10-11H,1H3,(H,8,9)	YCFQZBVUTQXHCS-UHFFFAOYSA-N
DTXSID70592861	InChI=1S/C6H3N3O/c10-6-4-3-7-2-1-5(4)8-9-6/h1-3H	OCBGRKUCCSEAII-UHFFFAOYSA-N
DTXSID30592862	InChI=1S/C11H12ClNO4/c1-3-16-10(14)7-5-13-6-8(9(7)12)11(15)17-4-2/h5-6H,3-4H2,1-2H3	VWCVCLRAPMHDSQ-UHFFFAOYSA-N
DTXSID90592863	InChI=1S/C4H8N4/c1-8-4(2-5)6-3-7-8/h3H,2,5H2,1H3	UYDIYTPFKQIUCB-UHFFFAOYSA-N
DTXSID50592864	InChI=1S/C7H6INO3/c1-3-5(8)6(10)4(2-9-3)7(11)12/h2H,1H3,(H,9,10)(H,11,12)	KNUZTACRVSYPNI-UHFFFAOYSA-N
DTXSID10592865	InChI=1S/C10H11NO3/c12-10-4-2-7-1-3-9(11(13)14)5-8(7)6-10/h1,3,5,10,12H,2,4,6H2	OSWARNTWCKTNQI-UHFFFAOYSA-N
DTXSID70592866	InChI=1S/C10H11N/c1-2-8-3-4-9-5-6-11-10(9)7-8/h3-7,11H,2H2,1H3	NLAHUZMFMIIFDE-UHFFFAOYSA-N
DTXSID30592867	InChI=1S/C11H24O2/c1-4-7-8-11(6-3,9-12)10(13)5-2/h10,12-13H,4-9H2,1-3H3	BRYIXFZUYRRHCR-UHFFFAOYSA-N
DTXSID90592868	InChI=1S/C7H10O/c1-2-3-4-5-6-7-8/h7H,2,5-6H2,1H3	OFCRWKNWYKHWOS-UHFFFAOYSA-N
DTXSID50592869	InChI=1S/C3H3NO/c5-3-1-2-4-3/h1-2H,(H,4,5)	FADJIMDKDQYNCG-UHFFFAOYSA-N
DTXSID60592870	InChI=1S/C7H15NO/c1-7(9)4-2-6(8)3-5-7/h6,9H,2-5,8H2,1H3	KUKASNZJTIKRMH-UHFFFAOYSA-N
DTXSID20592871	InChI=1S/C5H11NS.ClH/c6-5-1-3-7-4-2-5;/h5H,1-4,6H2;1H	CAUGAHCEDPFMJU-UHFFFAOYSA-N
DTXSID80592872	InChI=1S/C19H14ClF/c20-19(15-9-3-1-4-10-15,16-11-5-2-6-12-16)17-13-7-8-14-18(17)21/h1-14H	DNPUOCDJCMLJRY-UHFFFAOYSA-N
DTXSID40592873	InChI=1S/C10H11NO3S/c11-15(13,14)10-3-1-2-7-4-5-8(12)6-9(7)10/h1-3H,4-6H2,(H2,11,13,14)	RAGVDKRBJFSJLZ-UHFFFAOYSA-N
DTXSID00592874	InChI=1S/C13H17ClN2O/c14-8-4-5-9-15-10-11-16(13(15)17)12-6-2-1-3-7-12/h1-3,6-7H,4-5,8-11H2	ITZJMCRRMWEOPF-UHFFFAOYSA-N
DTXSID60592875	InChI=1S/C16H23N/c1-2-6-12-17(11-5-1)16-10-9-14-7-3-4-8-15(14)13-16/h3-4,7-8,16H,1-2,5-6,9-13H2	NGYPTABXXSQOAZ-UHFFFAOYSA-N
DTXSID20592876	InChI=1S/C25H23N/c1-25(2,20-11-4-3-5-12-20)21-15-17-22(18-16-21)26-24-14-8-10-19-9-6-7-13-23(19)24/h3-18,26H,1-2H3	ILHJVDSKBNJFTO-UHFFFAOYSA-N
DTXSID80592877	InChI=1S/C13H29N/c1-9-12(5,6)14-13(7,8)10-11(2,3)4/h14H,9-10H2,1-8H3	RMRFHMLPQSZGLP-UHFFFAOYSA-N
DTXSID40592878	InChI=1S/C82H98O2/c1-6-11-23-30-67-35-45-72(46-36-67)55-60-77-78(61-56-73-47-37-68(38-48-73)31-24-12-7-2)80(63-58-75-51-41-70(42-52-75)33-26-14-9-4)82(84-66-29-22-20-18-16-17-19-21-28-65-83)81(64-59-76-53-43-71(44-54-76)34-27-15-10-5)79(77)62-57-74-49-39-69(40-50-74)32-25-13-8-3/h35-54,83H,6-34,65-66H2,1-5H3	QSHWOQJAVQUAQR-UHFFFAOYSA-N
DTXSID00592879	InChI=1S/C21H22F4/c1-2-3-13-4-6-14(7-5-13)16-11-19(24)21(20(25)12-16)15-8-9-17(22)18(23)10-15/h8-14H,2-7H2,1H3	OADFDZCQNDDVDC-UHFFFAOYSA-N
DTXSID10592880	InChI=1S/C9H8Cl2O/c10-8-4-7(2-1-3-12)5-9(11)6-8/h3-6H,1-2H2	GJSMIWZLHQYITP-UHFFFAOYSA-N
DTXSID70592881	InChI=1S/C22H30Br2O2/c1-3-5-7-9-15-25-21-17-11-14-20(24)22(18(17)12-13-19(21)23)26-16-10-8-6-4-2/h11-14H,3-10,15-16H2,1-2H3	PBNXBXCHWZLFLB-UHFFFAOYSA-N
DTXSID30592882	InChI=1S/C8H7N3OS/c9-7(12)4-1-2-5-6(3-4)11-8(13)10-5/h1-3H,(H2,9,12)(H2,10,11,13)	MQSRCSVSMSOISM-UHFFFAOYSA-N
DTXSID90592883	InChI=1S/C48H99N/c1-5-9-13-17-21-25-27-31-35-39-43-47(41-37-33-29-23-19-15-11-7-3)45-49-46-48(42-38-34-30-24-20-16-12-8-4)44-40-36-32-28-26-22-18-14-10-6-2/h47-49H,5-46H2,1-4H3	QIBGUIRHEJQVKN-UHFFFAOYSA-N
DTXSID50592884	InChI=1S/C26H55NO2/c1-2-3-4-5-6-7-8-9-10-11-12-13-14-15-16-17-18-19-20-21-22-27(23-25-28)24-26-29/h28-29H,2-26H2,1H3	RIZOAHWIOYVVDL-UHFFFAOYSA-N
DTXSID10592885	InChI=1S/C40H83N/c1-5-9-13-17-21-23-27-31-35-39(33-29-25-19-15-11-7-3)37-41-38-40(34-30-26-20-16-12-8-4)36-32-28-24-22-18-14-10-6-2/h39-41H,5-38H2,1-4H3	VOEBADAXXIRIQR-UHFFFAOYSA-N
DTXSID70592886	InChI=1S/C32H67N/c1-5-9-13-17-19-23-27-31(25-21-15-11-7-3)29-33-30-32(26-22-16-12-8-4)28-24-20-18-14-10-6-2/h31-33H,5-30H2,1-4H3	KBXMGGRAOXOUKR-UHFFFAOYSA-N
DTXSID30592887	InChI=1S/C24H51NO2/c1-4-7-8-9-10-11-12-13-14-15-16-17-18-19-20-25(21-23(26)5-2)22-24(27)6-3/h23-24,26-27H,4-22H2,1-3H3	CXISVQJZXGIVPX-UHFFFAOYSA-N
DTXSID90592888	InChI=1S/C18H39NO3/c1-2-3-4-5-6-7-8-9-10-11-12-18(22)17-19(13-15-20)14-16-21/h18,20-22H,2-17H2,1H3	PVEHBCUKOLJLLR-UHFFFAOYSA-N
DTXSID50592889	InChI=1S/C20H43NO2/c1-2-3-4-5-6-7-8-9-10-11-12-13-14-15-16-20(23)19-21-17-18-22/h20-23H,2-19H2,1H3	IDGRSSNJMNOSSJ-UHFFFAOYSA-N
DTXSID60592890	InChI=1S/C16H35NO/c1-2-3-4-5-6-7-8-9-10-11-12-13-14-16(18)15-17/h16,18H,2-15,17H2,1H3	QJARJRBYFJRFGX-UHFFFAOYSA-N
DTXSID20592891	InChI=1S/C18H39NO/c1-4-5-6-7-8-9-10-11-12-13-14-15-16-18(20)17-19(2)3/h18,20H,4-17H2,1-3H3	KIINBQMULIKCFE-UHFFFAOYSA-N
DTXSID80592892	InChI=1S/C16H35NO/c1-4-5-6-7-8-9-10-11-12-13-14-16(18)15-17(2)3/h16,18H,4-15H2,1-3H3	YQHAXWSOFFPUCW-UHFFFAOYSA-N
DTXSID40592893	InChI=1S/C9H13ClN2O/c10-6-8-11-9(13-12-8)7-4-2-1-3-5-7/h7H,1-6H2	NIMUCISAHGYZIW-UHFFFAOYSA-N
DTXSID00592894	InChI=1S/C6H9ClN2O/c1-4(2)6-8-5(3-7)9-10-6/h4H,3H2,1-2H3	CHNMYSFXOVDDFY-UHFFFAOYSA-N
DTXSID60592895	InChI=1S/C7H7ClO/c8-9-6-7-4-2-1-3-5-7/h1-5H,6H2	XDGYHAAUHYNDMA-UHFFFAOYSA-N
DTXSID20592896	InChI=1S/C7H11ClN2O/c1-5(2)3-7-9-6(4-8)10-11-7/h5H,3-4H2,1-2H3	MLTXNTRNFCWCPQ-UHFFFAOYSA-N
DTXSID80592897	InChI=1S/C6H7ClN2/c1-8-6-5(7)3-2-4-9-6/h2-4H,1H3,(H,8,9)	URNJJUZDJRFLQW-UHFFFAOYSA-N
DTXSID40592898	InChI=1S/C5H11N.ClH/c1-5(6)3-2-4-5;/h2-4,6H2,1H3;1H	JMAQUGPYTWILQY-UHFFFAOYSA-N
DTXSID00592899	InChI=1S/C5H5N3O4/c1-7-2-3(5(9)10)4(6-7)8(11)12/h2H,1H3,(H,9,10)	SMXDRRLYXOTORT-UHFFFAOYSA-N
DTXSID50592900	InChI=1S/C13H17NO3/c15-9-12-6-7-14(8-12)13(16)17-10-11-4-2-1-3-5-11/h1-5,12,15H,6-10H2	ZRMWRJLLAVAFQP-UHFFFAOYSA-N
DTXSID10592901	InChI=1S/C4H6O3/c5-3-1-2(3)4(6)7/h2-3,5H,1H2,(H,6,7)	SHFNREFETDKOIF-UHFFFAOYSA-N
DTXSID70592902	InChI=1S/C6H16Cl2Si2/c1-6(9(2,3)7)10(4,5)8/h6H,1-5H3	HMJMXKGCJOYZQV-UHFFFAOYSA-N
DTXSID30592903	InChI=1S/C6H14N2/c1-5-2-3-8-4-6(5)7/h5-6,8H,2-4,7H2,1H3	WAVKYGIWXZBFIE-UHFFFAOYSA-N
DTXSID90592904	InChI=1S/C8H4F3IO2/c9-8(10,11)14-7-2-1-5(4-13)3-6(7)12/h1-4H	NCJWPSOBHRFXEU-UHFFFAOYSA-N
DTXSID50592905	InChI=1S/C13H18O3/c1-10(14)12(13(15)16)9-5-8-11-6-3-2-4-7-11/h2-4,6-7,10,12,14H,5,8-9H2,1H3,(H,15,16)	LXZZBKVFUSJZKV-UHFFFAOYSA-N
DTXSID10592906	InChI=1S/C8H9F2N/c1-2-11-6-3-4-7(9)8(10)5-6/h3-5,11H,2H2,1H3	WWONUZXEGYMTKR-UHFFFAOYSA-N
DTXSID70592907	InChI=1S/C9H18N2O4.ClH/c1-9(2,3)15-8(13)11-5-6(10)7(12)14-4;/h6H,5,10H2,1-4H3,(H,11,13);1H/t6-;/m0./s1	GDJLJNFNXINTHS-RGMNGODLSA-N
DTXSID30592908	InChI=1S/C15H24O3Si/c1-15(2,3)19(4,5)18-11-13-8-6-12(7-9-13)10-14(16)17/h6-9H,10-11H2,1-5H3,(H,16,17)	XQWYZOLEWPQRES-UHFFFAOYSA-N
DTXSID90592909	InChI=1S/C7H12N4/c1-3-5-4(2)10-7(9)11-6(5)8/h3H2,1-2H3,(H4,8,9,10,11)	YFKHOGOFBUYJCI-UHFFFAOYSA-N
DTXSID00592910	InChI=1S/C13H19N3O/c14-11-5-1-2-6-12(11)15-8-4-10-16-9-3-7-13(16)17/h1-2,5-6,15H,3-4,7-10,14H2	MVBSDRHUHIVZDW-UHFFFAOYSA-N
DTXSID60592911	InChI=1S/C8H7F3O3S/c9-8(10,11)15(13,14)7-3-1-6(5-12)2-4-7/h1-4,12H,5H2	WRMBATBCNBSFFR-UHFFFAOYSA-N
DTXSID20592912	InChI=1S/C24H28N2O6/c1-17(27)31-15-13-25(3)21-9-5-19(6-10-21)23(29)24(30)20-7-11-22(12-8-20)26(4)14-16-32-18(2)28/h5-12H,13-16H2,1-4H3	UIPFSOBVRLBNAQ-UHFFFAOYSA-N
DTXSID80592913	InChI=1S/C14H22N2O/c1-10(2)16(11(3)4)14-8-6-7-13(9-14)15-12(5)17/h6-11H,1-5H3,(H,15,17)	SEILLYNFZQWSIS-UHFFFAOYSA-N
DTXSID40592914	InChI=1S/C5H8N/c1-6-4-2-3-5-6/h2-4H,5H2,1H3/q+1	RPSAURZHFPPCMG-UHFFFAOYSA-N
DTXSID00592915	InChI=1S/C10H16NO2P/c1-9(2)11-14(3,12)13-10-7-5-4-6-8-10/h4-9H,1-3H3,(H,11,12)	SQABATPMXGLTAT-UHFFFAOYSA-N
DTXSID60592916	InChI=1S/C9H7ClO/c1-2-9(11)7-5-3-4-6-8(7)10/h2-6H,1H2	GAQRZTCWAYLSKR-UHFFFAOYSA-N
DTXSID20592917	InChI=1S/C29H29NO/c1-20-6-12-27(18-22(20)3)30(28-13-7-21(2)23(4)19-28)26-14-8-24(9-15-26)25-10-16-29(31-5)17-11-25/h6-19H,1-5H3	NHDSVVYBBUHMKL-UHFFFAOYSA-N
DTXSID80592918	InChI=1S/C12H19NO2/c1-8-9(2)12(15)13(11(8)14)10-6-4-3-5-7-10/h8-10H,3-7H2,1-2H3	LYDRFBIGJMPENX-UHFFFAOYSA-N
DTXSID40592919	InChI=1S/C11H15NO/c1-9-4-2-3-5-11(9)13-10-6-7-12-8-10/h2-5,10,12H,6-8H2,1H3	MIVMFYNEGPHLSB-UHFFFAOYSA-N
DTXSID50592920	InChI=1S/C10H12ClN/c11-10-3-1-2-8(6-10)9-4-5-12-7-9/h1-3,6,9,12H,4-5,7H2	FQSUFJMIMCTWRI-UHFFFAOYSA-N
DTXSID10592921	InChI=1S/C9H12N2O/c1-4-10-5-2-8(1)12-9-3-6-11-7-9/h1-2,4-5,9,11H,3,6-7H2	GCOMELDNUZKQDJ-UHFFFAOYSA-N
DTXSID70592922	InChI=1S/C8H16N2O2/c1-9-8(11)6-12-7-2-4-10-5-3-7/h7,10H,2-6H2,1H3,(H,9,11)	HAKWJMNQCDJJJL-UHFFFAOYSA-N
DTXSID30592923	InChI=1S/C21H23ClN2O/c1-24-9-7-14(8-10-24)20-19-6-5-17(22)11-15(19)3-4-16-12-18(25-2)13-23-21(16)20/h5-6,11-13H,3-4,7-10H2,1-2H3	ONYKRGLBQBBZDH-UHFFFAOYSA-N
DTXSID90592924	InChI=1S/C14H20N2O2/c1-14(2,3)18-13(17)16-9-8-11(15)10-6-4-5-7-12(10)16/h4-7,11H,8-9,15H2,1-3H3	SBMGKXNAGCGTTA-UHFFFAOYSA-N
DTXSID50592925	InChI=1S/C6H5BrN2O/c7-6-1-2-8-3-5(6)4-9-10/h1-4,10H/b9-4+	DQSTYZVVGNQHMN-RUDMXATFSA-N
DTXSID10592926	InChI=1S/C21H25N3O5S/c1-14-4-10-17(11-5-14)30(28,29)24-12-2-3-19(24)20(25)23-18(21(26)27)13-15-6-8-16(22)9-7-15/h4-11,18-19H,2-3,12-13,22H2,1H3,(H,23,25)(H,26,27)/t18-,19-/m0/s1	ZQGICLFAYLMLMC-OALUTQOASA-N
DTXSID70592927	InChI=1S/C9H9NO2/c1-6-5-8(10-7(2)11)3-4-9(6)12/h3-5H,1-2H3/b10-8+	BPXCJKKNLBHWKK-CSKARUKUSA-N
DTXSID30592928	InChI=1S/C8H22OSi2/c1-9-11(5,6)8-7-10(2,3)4/h7-8H2,1-6H3	WQNPOZPPMSVWNS-UHFFFAOYSA-N
DTXSID90592929	InChI=1S/C10H10N2/c1-2-8-3-4-9-10(7-8)12-6-5-11-9/h3-7H,2H2,1H3	NHOOTVPICXUNMW-UHFFFAOYSA-N
DTXSID00592930	InChI=1S/C22H27NO4/c1-2-27-22(25)15-21(24)18-26-14-13-23(16-19-9-5-3-6-10-19)17-20-11-7-4-8-12-20/h3-12H,2,13-18H2,1H3	RBTRXFOPONZVKG-UHFFFAOYSA-N
DTXSID60592931	InChI=1S/C8H20B2N4/c1-11-5-6-12(2)9(11)10-13(3)7-8-14(10)4/h5-8H2,1-4H3	DNNYTHGUUORHJP-UHFFFAOYSA-N
DTXSID20592932	InChI=1S/C9H14N2O2/c1-10-5-6-11-7(9(10)13)3-2-4-8(11)12/h7H,2-6H2,1H3	BFTHBZPBYASUEC-UHFFFAOYSA-N
DTXSID80592933	InChI=1S/C9H14N2O2/c1-6-5-11-7(9(13)10-6)3-2-4-8(11)12/h6-7H,2-5H2,1H3,(H,10,13)	DXCCZBDYIPNVFO-UHFFFAOYSA-N
DTXSID40592934	InChI=1S/C12H26/c1-6-11(5)9-12(7-2)8-10(3)4/h10-12H,6-9H2,1-5H3	JIOQMQLJPQDNFA-UHFFFAOYSA-N
DTXSID00592935	InChI=1S/C6H8N2O3/c1-2-8-5(9)3-4(7-8)6(10)11/h2-3H2,1H3,(H,10,11)	IOGMIKDINGXSRM-UHFFFAOYSA-N
DTXSID60592936	InChI=1S/C11H10N2O5S/c1-7(14)10-6-11(15)13(12-10)8-2-4-9(5-3-8)19(16,17)18/h2-5H,6H2,1H3,(H,16,17,18)	SWQGALFOWZEMQA-UHFFFAOYSA-N
DTXSID20592937	InChI=1S/C3H6N4O/c4-1-2(8)7-3(5)6-1/h1H,4H2,(H3,5,6,7,8)	UFGPLVQRCNMJFP-UHFFFAOYSA-N
DTXSID80592938	InChI=1S/C4H3N3O/c5-2-3-1-4(8)7-6-3/h1H2,(H,7,8)	URRPNFVFXYPXDP-UHFFFAOYSA-N
DTXSID40592939	InChI=1S/C5H9N3O2S/c1-4-3-5(7-6-4)8-11(2,9)10/h3H,1-2H3,(H2,6,7,8)	GHKIAKGGNASQSU-UHFFFAOYSA-N
DTXSID50592940	InChI=1S/C6H11NO/c1-5-3-7(4-5)6(2)8/h5H,3-4H2,1-2H3	UBSDEIGSDJATFD-UHFFFAOYSA-N
DTXSID10592941	InChI=1S/C8H9F2NO/c1-11-6-2-4-7(5-3-6)12-8(9)10/h2-5,8,11H,1H3	CPJDMOYBXCOOEQ-UHFFFAOYSA-N
DTXSID70592942	InChI=1S/C15H19NO2/c1-18-14(17)11-6-8-15(9-7-11)10-16-13-5-3-2-4-12(13)15/h2-5,11,16H,6-10H2,1H3	FJBYWRPJPLSKLJ-UHFFFAOYSA-N
DTXSID30592943	InChI=1S/C12H18N4O/c1-10(2)12(17)16-7-5-15(6-8-16)11-9-13-3-4-14-11/h3-4,9-10H,5-8H2,1-2H3	XRWXCBHDBJRSOO-UHFFFAOYSA-N
DTXSID90592944	InChI=1S/C7H11N3/c8-4-6-1-2-10-7(3-6)5-9/h1-3H,4-5,8-9H2	GXHOGVGNEYUPMW-UHFFFAOYSA-N
DTXSID50592945	InChI=1S/C8H12N2/c1-2-7-3-4-10-8(5-7)6-9/h3-5H,2,6,9H2,1H3	FJHHDCQDDZONBY-UHFFFAOYSA-N
DTXSID10592946	InChI=1S/C14H30N2O2/c1-15-7-5-3-4-6-8-16(2)10-12-18-14-13-17-11-9-15/h3-14H2,1-2H3	VKXORLDOVGBSDD-UHFFFAOYSA-N
DTXSID70592947	InChI=1S/C16H34N2O2/c1-17-9-7-5-3-4-6-8-10-18(2)12-14-20-16-15-19-13-11-17/h3-16H2,1-2H3	WATMPOFAXOIQGI-UHFFFAOYSA-N
DTXSID30592948	InChI=1S/C6H10N2O2/c1-4-5(9)6(10)8(3)7(4)2/h9H,1-3H3	BSEFJECYJVUCIJ-UHFFFAOYSA-N
DTXSID90592949	InChI=1S/C7H9N5O/c1-3-9-4-5(12(3)2)10-7(8)11-6(4)13/h1-2H3,(H3,8,10,11,13)	PPWIHBHYUOPBEM-UHFFFAOYSA-N
DTXSID00592950	InChI=1S/C7H13FO/c8-7(6-9)4-2-1-3-5-7/h9H,1-6H2	CLRVUZYFZVVVBC-UHFFFAOYSA-N
DTXSID60592951	InChI=1S/C2H5BO3/c4-2-1-3(5)6/h2,5-6H,1H2	CFNZGMZILKZYIO-UHFFFAOYSA-N
DTXSID20592952	InChI=1S/C10H21NO/c1-10(2,3)4-5-11-6-8-12-9-7-11/h4-9H2,1-3H3	PYOXIJHTSXVKMZ-UHFFFAOYSA-N
DTXSID80592953	InChI=1S/C14H21NO2/c16-14(15-13-9-5-2-6-10-13)17-11-12-7-3-1-4-8-12/h1-3,5,12-13H,4,6-11H2,(H,15,16)	ASKUAGZIYRFYHY-UHFFFAOYSA-N
DTXSID40592954	InChI=1S/C7H3F5/c8-3-1-4(9)6(7(11)12)5(10)2-3/h1-2,7H	UTBTXMURKRFVAB-UHFFFAOYSA-N
DTXSID00592955	InChI=1S/C13H7F2N/c14-12-5-3-9(4-6-12)10-1-2-11(8-16)13(15)7-10/h1-7H	AJEUFKVNYRMLPU-UHFFFAOYSA-N
DTXSID60592956	InChI=1S/C11H24O4/c1-3-4-5-13-8-9-15-11-10-14-7-6-12-2/h3-11H2,1-2H3	SNAQINZKMQFYFV-UHFFFAOYSA-N
DTXSID20592957	InChI=1S/C11H15NO2/c1-5-14-11(13)10-7(2)6-8(3)12-9(10)4/h6H,5H2,1-4H3	USUOSKHCRQMLKP-UHFFFAOYSA-N
DTXSID80592958	InChI=1S/C9H10N2O/c1-2-11-9(12)7-5-3-4-6-8(7)10-11/h3-6,10H,2H2,1H3	MZCCRJKEIULRGD-UHFFFAOYSA-N
DTXSID40592959	InChI=1S/C10H10N2O2/c1-2-11-6-5-8-7-9(12(13)14)3-4-10(8)11/h3-7H,2H2,1H3	XOJVXYVKUFVBQE-UHFFFAOYSA-N
DTXSID50592960	InChI=1S/C12H16O3/c13-11(9-3-4-15-12(9)14)10-6-7-1-2-8(10)5-7/h1-2,7-11,13H,3-6H2	JEXQCIKRGPMVQW-UHFFFAOYSA-N
DTXSID10592961	InChI=1S/C9H9NO4/c1-6(12)7-2-3-8(5-11)9(4-7)10(13)14/h2-4,11H,5H2,1H3	NOMJRIWSCRRZEG-UHFFFAOYSA-N
DTXSID70592962	InChI=1S/C10H16N2O7/c1-7(13)12(6-10(18)19)3-2-11(4-8(14)15)5-9(16)17/h2-6H2,1H3,(H,14,15)(H,16,17)(H,18,19)	HVXFYLVYJVKYSX-UHFFFAOYSA-N
DTXSID30592963	InChI=1S/C8H9F2N.ClH/c1-5(11)7-3-2-6(9)4-8(7)10;/h2-5H,11H2,1H3;1H	BWIGKZOWBCNPTI-UHFFFAOYSA-N
DTXSID90592964	InChI=1S/C15H12F2OS/c1-19-12-5-2-10(3-6-12)8-15(18)11-4-7-13(16)14(17)9-11/h2-7,9H,8H2,1H3	MIJCQIZJFFZPIM-UHFFFAOYSA-N
DTXSID50592965	InChI=1S/C11H15BrO/c1-11(2,3)8-6-5-7-9(12)10(8)13-4/h5-7H,1-4H3	PFCFOFFQECJGAQ-UHFFFAOYSA-N
DTXSID10592966	InChI=1S/C29H26O3/c1-19-20(2)26-17-18-29(21-9-13-23(30-3)14-10-21,22-11-15-24(31-4)16-12-22)32-28(26)27-8-6-5-7-25(19)27/h5-18H,1-4H3	SQWFNVMZGIOFHT-UHFFFAOYSA-N
DTXSID70592967	InChI=1S/C17H13NO2/c19-11-16-17(20-12-13-6-2-1-3-7-13)10-14-8-4-5-9-15(14)18-16/h1-11H,12H2	XJVJSGLKOFPGBN-UHFFFAOYSA-N
DTXSID30592968	InChI=1S/C9H9NO3/c11-8-6-4-1-2-5(3-4)7(6)9(12)10(8)13/h4-5,13H,1-3H2	GBZRHYUEHYCWAN-UHFFFAOYSA-N
DTXSID90592969	InChI=1S/C8H10O2S/c1-3-10-8(9)7-6(2)4-5-11-7/h4-5H,3H2,1-2H3	UZTZDXILWKKQRB-UHFFFAOYSA-N
DTXSID00592970	InChI=1S/2C2H5.CH6N2.Ga.N3/c2*1-2;1-3-2;;1-3-2/h2*1H2,2H3;3H,2H2,1H3;;/q;;;+1;-1	VEABEVLEXDPPCA-UHFFFAOYSA-N
DTXSID60592971	InChI=1S/H3N3O2/c1-2-3(4)5/h2H,1H2	ZXDZVVSOWQEMOD-UHFFFAOYSA-N
DTXSID20592972	InChI=1S/C8H13NO6/c1-8(2,3)15-7(14)9-4(5(10)11)6(12)13/h4H,1-3H3,(H,9,14)(H,10,11)(H,12,13)	QDOUGIFZJJVBOL-UHFFFAOYSA-N
DTXSID80592973	InChI=1S/C26H24Cl3NO/c1-2-3-10-30-15-25(31)24-14-19(29)13-23-21(11-16-4-6-17(27)7-5-16)22-12-18(28)8-9-20(22)26(23)24/h4-9,11-14,25,30-31H,2-3,10,15H2,1H3/b21-11+	YLBUTQNEBVPTES-SRZZPIQSSA-N
DTXSID40592974	InChI=1S/C9H6ClNO/c10-8-2-1-3-9-7(8)4-6(5-12)11-9/h1-5,11H	XAHAQYQBESAJGT-UHFFFAOYSA-N
DTXSID00592975	InChI=1S/C7H9F8N5/c8-17(9)4-5(18(10)11)3-7(20(14)15)6(1-2-16)19(12)13/h5-7H,1,3-4H2	VCXFZNLRAUNBQB-UHFFFAOYSA-N
DTXSID60592976	InChI=1S/C6H11ClO3S/c7-11(8,9)5-6-1-3-10-4-2-6/h6H,1-5H2	AFFJSWVSULCYLG-UHFFFAOYSA-N
DTXSID20592977	InChI=1S/C11H16N2O2S/c12-16(14,15)11-3-1-9(2-4-11)10-5-7-13-8-6-10/h1-4,10,13H,5-8H2,(H2,12,14,15)	QAKHULNHTKVTLH-UHFFFAOYSA-N
DTXSID80592978	InChI=1S/C12H15ClO3/c1-2-15-12(14)10-4-6-11(7-5-10)16-9-3-8-13/h4-7H,2-3,8-9H2,1H3	YFDLROMCCHVJSR-UHFFFAOYSA-N
DTXSID40592979	InChI=1S/C9H9F2NO2/c10-6-2-1-5(3-7(6)11)8(12)4-9(13)14/h1-3,8H,4,12H2,(H,13,14)	BBQXXTOCYJPXDI-UHFFFAOYSA-N
DTXSID50592980	InChI=1S/C9H8ClN3O2/c1-2-13-8-5(4-12-13)7(10)6(3-11-8)9(14)15/h3-4H,2H2,1H3,(H,14,15)	RWPIFKZAVJIZQK-UHFFFAOYSA-N
DTXSID10592981	InChI=1S/C8H10FNO/c1-11-8-3-2-7(9)4-6(8)5-10/h2-4H,5,10H2,1H3	IYQIJUZZRLPXIL-UHFFFAOYSA-N
DTXSID70592982	InChI=1S/C7H12N2/c8-4-1-5-9-6-7-2-3-7/h7,9H,1-3,5-6H2	TXBNHIOKNSJQMO-UHFFFAOYSA-N
DTXSID30592983	InChI=1S/C8H17NO/c1-2-5-9-8-3-6-10-7-4-8/h8-9H,2-7H2,1H3	ZWCXQKMDYCVHJT-UHFFFAOYSA-N
DTXSID90592984	InChI=1S/C16H12N2S6/c1-3-7-13-11(5-1)17-15(21-13)23-19-9-10-20-24-16-18-12-6-2-4-8-14(12)22-16/h1-8H,9-10H2	VDWPZDGPESJBMK-UHFFFAOYSA-N
DTXSID50592985	InChI=1S/C10H10/c1-3-9(4-2)10-7-5-6-8-10/h3-8H,1-2H2	ANHOXVJNUDWBFK-UHFFFAOYSA-N
DTXSID10592986	InChI=1S/C10H9NO6/c12-9(13)5-6-10(14)17-8-3-1-7(2-4-8)11(15)16/h1-4H,5-6H2,(H,12,13)/p-1	DBDJWUJJJAJAJC-UHFFFAOYSA-M
DTXSID70592987	InChI=1S/C5H12N2.2ClH/c6-7-5-3-1-2-4-5;;/h5,7H,1-4,6H2;2*1H	FPQRIFDTYLBNHV-UHFFFAOYSA-N
DTXSID30592988	InChI=1S/C13H12N2O/c14-15-13(16)12-8-4-7-11(9-12)10-5-2-1-3-6-10/h1-9H,14H2,(H,15,16)	BCAHBDYMHVWEAA-UHFFFAOYSA-N
DTXSID90592989	InChI=1S/C4H5ClN2S.ClH/c5-4-7-2-3(1-6)8-4;/h2H,1,6H2;1H	QWCUHOCIRYNOOH-UHFFFAOYSA-N
DTXSID00592990	InChI=1S/C13H18N2O2S/c1-3-9-15(10-4-2)18(16,17)13-7-5-12(11-14)6-8-13/h5-8H,3-4,9-10H2,1-2H3	KZTTYQSEVSPDGA-UHFFFAOYSA-N
DTXSID60592991	InChI=1S/C10H10ClNS/c1-10(2,7-12)13-9-5-3-8(11)4-6-9/h3-6H,1-2H3	MARVOSBVCBWWNB-UHFFFAOYSA-N
DTXSID20592992	InChI=1S/C10H9NO3/c1-2-9(12)11-8-6-4-3-5-7(8)10(13)14/h2-6H,1H2,(H,11,12)(H,13,14)	KJOLAZDWVDOTSF-UHFFFAOYSA-N
DTXSID80592993	InChI=1S/C14H12O4S/c1-8-12(17)9-4-2-3-5-10(9)13(18)14(8)19-7-6-11(15)16/h2-5H,6-7H2,1H3,(H,15,16)	YQPMAEULEMJCMG-UHFFFAOYSA-N
DTXSID40592994	InChI=1S/C7H3BrF3NO3/c8-5-2-1-4(15-7(9,10)11)3-6(5)12(13)14/h1-3H	LHWANFWEBHKYCZ-UHFFFAOYSA-N
DTXSID00592995	InChI=1S/C7H3BrClF3O/c8-4-1-2-6(5(9)3-4)13-7(10,11)12/h1-3H	WSENYRJAJFHXQR-UHFFFAOYSA-N
DTXSID60592996	InChI=1S/C8H6BrNO4/c1-14-8(11)6-3-2-5(9)4-7(6)10(12)13/h2-4H,1H3	YTWDMAAPIWOIFZ-UHFFFAOYSA-N
DTXSID20592997	InChI=1S/C8H3F3N2O3/c9-8(10,11)16-6-2-1-5(4-12)7(3-6)13(14)15/h1-3H	RJIQRRVMKNNZPE-UHFFFAOYSA-N
DTXSID80592998	InChI=1S/C7H5F3N2O3/c8-7(9,10)15-6-2-1-4(12(13)14)3-5(6)11/h1-3H,11H2	QMEGHVYHZCJNOH-UHFFFAOYSA-N
DTXSID40592999	InChI=1S/C9H8F3NO3/c1-15-8(14)6-3-2-5(4-7(6)13)16-9(10,11)12/h2-4H,13H2,1H3	ISJQDFAKDTWNOT-UHFFFAOYSA-N
DTXSID20593000	InChI=1S/C20H43NO/c1-4-7-10-11-12-13-14-15-16-17-20-21(22,18-8-5-2)19-9-6-3/h4-20H2,1-3H3	UUALFINSILHDRC-UHFFFAOYSA-N
DTXSID80593001	InChI=1S/C11H12O/c1-7-4-3-5-9-6-8(2)11(12)10(7)9/h3-5,8H,6H2,1-2H3	YLBNROBIBBKNIP-UHFFFAOYSA-N
DTXSID40593002	InChI=1S/C4H12N2O2S/c1-9(7,8)6-4-2-3-5/h6H,2-5H2,1H3	VFSHLEHNCCVYOM-UHFFFAOYSA-N
DTXSID00593003	InChI=1S/C9H13NO2S/c1-2-4-8-5-3-6-9(7-8)13(10,11)12/h3,5-7H,2,4H2,1H3,(H2,10,11,12)	URRAWPBGQJUEGS-UHFFFAOYSA-N
DTXSID60593004	InChI=1S/C11H11N5/c1-2-4-9-8(3-1)14-7-10(15-9)16-11-12-5-6-13-11/h1-4,7H,5-6H2,(H2,12,13,15,16)	ACYGVAVUNGWGBY-UHFFFAOYSA-N
DTXSID20593005	InChI=1S/C8H6ClN3/c9-8-6-3-5(10)1-2-7(6)11-4-12-8/h1-4H,10H2	SDVFALBSKMDWGJ-UHFFFAOYSA-N
DTXSID80593006	InChI=1S/C8H7BrN2O/c1-12-8-7-5(2-3-10-8)6(9)4-11-7/h2-4,11H,1H3	ZXERQDIKIONKEM-UHFFFAOYSA-N
DTXSID40593007	InChI=1S/C14H22N2/c1-15-11-13-7-9-16(10-8-13)12-14-5-3-2-4-6-14/h2-6,13,15H,7-12H2,1H3	ZCMNLHOSHQVDRP-UHFFFAOYSA-N
DTXSID00593008	InChI=1S/C10H8O2/c11-6-5-8-7-12-10-4-2-1-3-9(8)10/h1-4,6-7H,5H2	IDIWXBHNEVHKCY-UHFFFAOYSA-N
DTXSID60593009	InChI=1S/C9H5BrClNO2S.ClH/c10-7-5-12-4-6-2-1-3-8(9(6)7)15(11,13)14;/h1-5H;1H	PQWOQDNNVNMRMK-UHFFFAOYSA-N
DTXSID70593010	InChI=1S/C11H9ClO3S/c1-15-9-6-5-8-3-2-4-11(10(8)7-9)16(12,13)14/h2-7H,1H3	JQOAPMZPGOGRNE-UHFFFAOYSA-N
DTXSID30593011	InChI=1S/C11H10N2O2/c1-7-9(11(14)15)10(13-12-7)8-5-3-2-4-6-8/h2-6H,1H3,(H,12,13)(H,14,15)	HLBNXQFYFKZFOB-UHFFFAOYSA-N
DTXSID90593012	InChI=1S/C13H7ClO/c14-13(15)8-5-6-11-9-3-1-2-4-10(9)12(11)7-8/h1-7H	MBFIKALTLIWMAJ-UHFFFAOYSA-N
DTXSID50593013	InChI=1S/C10H5F2NO2S/c11-5-1-2-6(7(12)3-5)9-13-8(4-16-9)10(14)15/h1-4H,(H,14,15)	OBLNKILQDNAOEV-UHFFFAOYSA-N
DTXSID10593014	InChI=1S/C7H5IO2/c8-6-2-1-5(4-9)7(10)3-6/h1-4,10H	UPUMRAVJDXWXMP-UHFFFAOYSA-N
DTXSID70593015	InChI=1S/C10H14O2/c1-10(2,8-11)12-9-6-4-3-5-7-9/h3-7,11H,8H2,1-2H3	NKDXWKRXGZNKFF-UHFFFAOYSA-N
DTXSID30593016	InChI=1S/C9H16N2/c1-2-5-9-10-6-4-8-11(9)7-3-1/h5,10H,1-4,6-8H2	LRAUXUFJZIWABJ-UHFFFAOYSA-N
DTXSID90593017	InChI=1S/C15H12Cl2O/c16-13-8-7-12(10-14(13)17)15(18)9-6-11-4-2-1-3-5-11/h1-5,7-8,10H,6,9H2	DLECOFJLJXJDSS-UHFFFAOYSA-N
DTXSID50593018	InChI=1S/C31H30N2O2/c1-31(2,29-32(25-15-5-3-6-16-25)21-23-13-9-11-19-27(23)34-29)30-33(26-17-7-4-8-18-26)22-24-14-10-12-20-28(24)35-30/h3-20,29-30H,21-22H2,1-2H3	KRQOZPVFOGDRJI-UHFFFAOYSA-N
DTXSID10593019	InChI=1S/C2H5F2N.ClH/c3-2(4)1-5;/h2H,1,5H2;1H	YSVKPVHTHFECBE-UHFFFAOYSA-N
DTXSID20593020	InChI=1S/C3H4N4OS/c4-3(8)6-2-1-5-7-9-2/h1H,(H3,4,6,8)	HQYZTGGAEAFKIO-UHFFFAOYSA-N
DTXSID80593021	InChI=1S/C18H18N2O/c1-2-3-12-21-18-10-8-17(9-11-18)20-14-16-6-4-15(13-19)5-7-16/h4-11,14H,2-3,12H2,1H3/b20-14+	NFABQUNUXAXGBJ-XSFVSMFZSA-N
DTXSID40593022	InChI=1S/FH2NO2S/c1-5(2,3)4/h(H2,2,3,4)	USPTVMVRNZEXCP-UHFFFAOYSA-N
DTXSID00593023	InChI=1S/C7H15NO3S/c1-12(10,11)8-4-2-7(6-9)3-5-8/h7,9H,2-6H2,1H3	WDKWVYKURJCBFY-UHFFFAOYSA-N
DTXSID60593024	InChI=1S/C17H16N2O/c1-2-4-16(5-3-1)13-20-17-8-6-15(7-9-17)12-19-11-10-18-14-19/h1-11,14H,12-13H2	RIEAYTSMHVOWGI-UHFFFAOYSA-N
DTXSID20593025	InChI=1S/C17H20F2N2O2/c1-16(2,3)23-15(22)21-8-6-17(11-20,7-9-21)13-5-4-12(18)10-14(13)19/h4-5,10H,6-9H2,1-3H3	IWHDCFCBNPGJDL-UHFFFAOYSA-N
DTXSID80593026	InChI=1S/C9H7F2N/c10-8-4-3-7(2-1-5-12)9(11)6-8/h3-4,6H,1-2H2	QYKILQGEDNVHKH-UHFFFAOYSA-N
DTXSID40593027	InChI=1S/C12H18O3/c1-12(2,3)10-8-9(15-7-6-13)4-5-11(10)14/h4-5,8,13-14H,6-7H2,1-3H3	UHMONBNAXZUHPY-UHFFFAOYSA-N
DTXSID00593028	InChI=1S/C8H11N3O/c1-2-3-4-6-5-7(12)11-8(9)10-6/h2,5H,1,3-4H2,(H3,9,10,11,12)	KOMJJSHAGGNBCM-UHFFFAOYSA-N
DTXSID60593029	InChI=1S/C12H13ClN2O2/c1-8-10(5-6-13)12(16)15-7-9(17-2)3-4-11(15)14-8/h3-4,7H,5-6H2,1-2H3	FZSZMRUSKSYCGS-UHFFFAOYSA-N
DTXSID70593030	InChI=1S/C12H17ClN2O2/c1-8-10(5-6-13)12(16)15-7-9(17-2)3-4-11(15)14-8/h9H,3-7H2,1-2H3	UVZFGKIIHMPPOW-UHFFFAOYSA-N
DTXSID30593031	InChI=1S/C24H29FN4O3/c1-15-19(24(30)29-14-18(31-2)4-6-22(29)26-15)9-12-28-10-7-16(8-11-28)23-20-5-3-17(25)13-21(20)32-27-23/h3,5,13,16,18H,4,6-12,14H2,1-2H3	DJOZJQFKYPYSCC-UHFFFAOYSA-N
DTXSID90593032	InChI=1S/C18H17ClN2O2/c1-13-15(9-10-19)18(22)21-11-5-8-16(17(21)20-13)23-12-14-6-3-2-4-7-14/h2-8,11H,9-10,12H2,1H3	DFZLZGAIWJGCIJ-UHFFFAOYSA-N
DTXSID50593033	InChI=1S/C9H6ClNO/c10-9-5-8(12)6-3-1-2-4-7(6)11-9/h1-5H,(H,11,12)	ZGFLMSYIISDCLO-UHFFFAOYSA-N
DTXSID10593034	InChI=1S/C11H12N2O/c1-2-14-10-7-11(12)13-9-6-4-3-5-8(9)10/h3-7H,2H2,1H3,(H2,12,13)	RBQHMBIMGVNKGU-UHFFFAOYSA-N
DTXSID70593035	InChI=1S/C18H28N4/c19-15-17(11-7-3-1-4-8-12-17)21-22-18(16-20)13-9-5-2-6-10-14-18/h1-14H2/b22-21+	MKXZVJIOTNJTPG-QURGRASLSA-N
DTXSID30593036	InChI=1S/C7H8O5/c1-2-6(8)10-3-5-4-11-7(9)12-5/h2,5H,1,3-4H2	NAQYVERIASFLDB-UHFFFAOYSA-N
DTXSID90593037	InChI=1S/C7H10O6/c1-2-10-6(8)11-3-5-4-12-7(9)13-5/h5H,2-4H2,1H3	DXZLWNVDVWBSOJ-UHFFFAOYSA-N
DTXSID50593038	InChI=1S/C12H14S2/c1-7-5-13-11(9(7)3)12-10(4)8(2)6-14-12/h5-6H,1-4H3	XICJRRJECOCSQQ-UHFFFAOYSA-N
DTXSID10593039	InChI=1S/C14H8N2/c15-9-11-5-3-7-14-12(11)8-10-4-1-2-6-13(10)16-14/h1-8H	XDIFOIHGJGSGQB-UHFFFAOYSA-N
DTXSID20593040	InChI=1S/C27H32O3/c1-26(2,3)21-15-18(9-13-23(21)29)25(17-7-11-20(28)12-8-17)19-10-14-24(30)22(16-19)27(4,5)6/h7-16,25,28-30H,1-6H3	OXJLTOZZFWOIPY-UHFFFAOYSA-N
DTXSID80593041	InChI=1S/C16H24N2OSi2/c1-20(2,15-9-5-7-13(17)11-15)19-21(3,4)16-10-6-8-14(18)12-16/h5-12H,17-18H2,1-4H3	KOYYVBZKAIURSZ-UHFFFAOYSA-N
DTXSID40593042	InChI=1S/C8H5FO2/c9-5-1-2-6-7(10)4-11-8(6)3-5/h1-3H,4H2	HMVCMGNATCYFFY-UHFFFAOYSA-N
DTXSID00593043	InChI=1S/C8H7NO/c1-2-4-8-7(3-1)5-10-6-9-8/h1-5H,6H2	GTYZDORKFFSTLS-UHFFFAOYSA-N
DTXSID60593044	InChI=1S/C6H2BrCl2NO2/c7-4-1-3(8)2-5(6(4)9)10(11)12/h1-2H	XTTZFLRDPMATAY-UHFFFAOYSA-N
DTXSID20593045	InChI=1S/C6H3Cl3N2O2/c7-2-1-3(11(12)13)4(8)5(9)6(2)10/h1H,10H2	LUAAQMFDPHTJDZ-UHFFFAOYSA-N
DTXSID80593046	InChI=1S/C8H5NO3/c10-8(11)5-2-1-3-6-7(5)9-4-12-6/h1-4H,(H,10,11)	KRCCCWVXRVDONW-UHFFFAOYSA-N
DTXSID40593047	InChI=1S/C9H7NO4/c11-7-4-14-8-5(9(12)13)2-1-3-6(8)10-7/h1-3H,4H2,(H,10,11)(H,12,13)	GFIIVSMKGXZHJK-UHFFFAOYSA-N
DTXSID00593048	InChI=1S/C10H10N2O2/c1-6-11-8-5-3-4-7(9(8)12-6)10(13)14-2/h3-5H,1-2H3,(H,11,12)	NYWNVKDIUUSMIT-UHFFFAOYSA-N
DTXSID60593049	InChI=1S/C9H6N2O3/c12-8-7-5(9(13)14)2-1-3-6(7)10-4-11-8/h1-4H,(H,13,14)(H,10,11,12)	PYDJYFCOBRLDMO-UHFFFAOYSA-N
DTXSID70593050	InChI=1S/C8H5NO3/c10-8(11)5-2-1-3-6-7(5)12-4-9-6/h1-4H,(H,10,11)	JHTQTAYWCUAENJ-UHFFFAOYSA-N
DTXSID30593051	InChI=1S/C7H9ClN2.ClH/c1-5-4-6(10-9)2-3-7(5)8;/h2-4,10H,9H2,1H3;1H	QBMRABNTKNEXER-UHFFFAOYSA-N
DTXSID90593052	InChI=1S/C7H9BrO2S/c1-9-7(10-2)5-3-4-6(8)11-5/h3-4,7H,1-2H3	ZTGJLQZRBVUNPS-UHFFFAOYSA-N
DTXSID50593053	InChI=1S/3ClH.Nd.6H2O/h3*1H;;6*1H2/q;;;+3;;;;;;/p-3	PCORICZHGNSNIZ-UHFFFAOYSA-K
DTXSID10593054	InChI=1S/C9H13N.ClH/c1-8-4-6-9(7-5-8)10(2)3;/h4-7H,1-3H3;1H	MSWANEMFQROHCW-UHFFFAOYSA-N
DTXSID70593055	InChI=1S/C21H22P.ClH/c1-18(2)22(19-12-6-3-7-13-19,20-14-8-4-9-15-20)21-16-10-5-11-17-21;/h3-18H,1-2H3;1H/q+1;/p-1	VFXPJEJTBCCTIQ-UHFFFAOYSA-M
DTXSID30593056	InChI=1S/C26H32P.ClH/c1-2-3-4-5-6-16-23-27(24-17-10-7-11-18-24,25-19-12-8-13-20-25)26-21-14-9-15-22-26;/h7-15,17-22H,2-6,16,23H2,1H3;1H/q+1;/p-1	KEOBWUMRPKYDQF-UHFFFAOYSA-M
DTXSID90593057	InChI=1S/C22H24P.C2H4O2/c1-2-3-19-23(20-13-7-4-8-14-20,21-15-9-5-10-16-21)22-17-11-6-12-18-22;1-2(3)4/h4-18H,2-3,19H2,1H3;1H3,(H,3,4)/q+1;/p-1	MKZASADXUFZOHO-UHFFFAOYSA-M
DTXSID50593058	InChI=1S/C22H24P.C7H6O2/c1-2-3-19-23(20-13-7-4-8-14-20,21-15-9-5-10-16-21)22-17-11-6-12-18-22;8-7(9)6-4-2-1-3-5-6/h4-18H,2-3,19H2,1H3;1-5H,(H,8,9)/q+1;/p-1	IPMWRLYOKMIJMN-UHFFFAOYSA-M
DTXSID10593059	InChI=1S/C19H18P.C2H4O2/c1-20(17-11-5-2-6-12-17,18-13-7-3-8-14-18)19-15-9-4-10-16-19;1-2(3)4/h2-16H,1H3;1H3,(H,3,4)/q+1;/p-1	MSCBBILDMBFFRV-UHFFFAOYSA-M
DTXSID20593060	InChI=1S/C28H28P.BrH/c1-21-5-13-25(14-6-21)29(26-15-7-22(2)8-16-26,27-17-9-23(3)10-18-27)28-19-11-24(4)12-20-28;/h5-20H,1-4H3;1H/q+1;/p-1	IAXZEWWTGCPRJR-UHFFFAOYSA-M
DTXSID80593061	InChI=1S/C23H32O2/c1-5-7-9-17-15-19(11-13-21(17)24)23(3,4)20-12-14-22(25)18(16-20)10-8-6-2/h11-16,24-25H,5-10H2,1-4H3	GRYFAKUTFHAPRS-UHFFFAOYSA-N
DTXSID40593062	InChI=1S/C9H20N2/c1-4-9(2,3)11-7-5-10-6-8-11/h10H,4-8H2,1-3H3	YNTQDSJCTVCNPU-UHFFFAOYSA-N
DTXSID00593063	InChI=1S/C19H36ClN5/c1-3-5-7-9-11-13-15-21-18-23-17(20)24-19(25-18)22-16-14-12-10-8-6-4-2/h3-16H2,1-2H3,(H2,21,22,23,24,25)	BWCSJJPMLIFDSM-UHFFFAOYSA-N
DTXSID60593064	InChI=1S/C13H12N2O.ClH/c1-10(16)15-12-8-5-9-14-13(12)11-6-3-2-4-7-11;/h2-9H,1H3,(H,15,16);1H	NTAJAEPMBORQGY-UHFFFAOYSA-N
DTXSID20593065	InChI=1S/C10H9NO2/c12-9(13)6-8-3-1-2-7-4-5-11-10(7)8/h1-5,11H,6H2,(H,12,13)	KNSAWRXCIVESQC-UHFFFAOYSA-N
DTXSID80593066	InChI=1S/C4H7IO3/c5-2-3(6)1-4(7)8/h3,6H,1-2H2,(H,7,8)	HXZQJJYLHRLBBX-UHFFFAOYSA-N
DTXSID40593067	InChI=1S/C3H3BrClF3/c4-2(5)1-3(6,7)8/h2H,1H2	HHORFCCGNBAAOU-UHFFFAOYSA-N
DTXSID00593068	InChI=1S/C3H3Cl2F3/c4-2(7)1(6)3(5)8/h1-3H	GOPWDGSRSNYABC-UHFFFAOYSA-N
DTXSID60593069	InChI=1S/C16H15N3O2/c1-12-4-2-3-5-16(12)18-11-10-15(17-18)13-6-8-14(9-7-13)19(20)21/h2-9H,10-11H2,1H3	XHMKWKPYGKNFBZ-UHFFFAOYSA-N
DTXSID70593070	InChI=1S/C5H9Br/c1-4(2)5(3)6/h5H,1H2,2-3H3	HUWROFPLFCTNEQ-UHFFFAOYSA-N
DTXSID30593071	InChI=1S/C9H10O2/c10-6-7-1-2-8-3-4-11-9(8)5-7/h1-2,5,10H,3-4,6H2	DLJJSKTZKULLGR-UHFFFAOYSA-N
DTXSID90593072	InChI=1S/C15H19N3S/c1-2-7-11-18(10-6-1)15-17-16-14(12-19-15)13-8-4-3-5-9-13/h3-5,8-9H,1-2,6-7,10-12H2	IRRLDKGLAVSSHR-UHFFFAOYSA-N
DTXSID50593073	InChI=1S/C8H6BrNOS/c1-11-5-3-2-4-6-7(5)10-8(9)12-6/h2-4H,1H3	ZVCFJHNSAMCWGM-UHFFFAOYSA-N
DTXSID10593074	InChI=1S/C9H6F3NOS/c1-14-5-3-2-4-6-7(5)13-8(15-6)9(10,11)12/h2-4H,1H3	PJAAHHGTTQCZOC-UHFFFAOYSA-N
DTXSID70593075	InChI=1S/C17H19NO2.ClH/c1-2-4-14(5-3-1)13-19-15-6-8-16(9-7-15)20-17-10-11-18-12-17;/h1-9,17-18H,10-13H2;1H	BMXQQIJXRUUJAD-UHFFFAOYSA-N
DTXSID30593076	InChI=1S/C22H29NO2/c1-16(2)23(17(3)4)13-12-20(19-8-6-5-7-9-19)21-14-18(15-24)10-11-22(21)25/h5-11,14-17,20,25H,12-13H2,1-4H3	DHTHWYZNJZNTIT-UHFFFAOYSA-N
DTXSID90593077	InChI=1S/C13H11NO2/c1-16-12-7-3-2-6-11(12)13(15)10-5-4-8-14-9-10/h2-9H,1H3	SDNHBUNRMRBNOE-UHFFFAOYSA-N
DTXSID50593078	InChI=1S/C6H4N2O5/c9-4-1-3(6(10)11)2-7-5(4)8(12)13/h1-2,9H,(H,10,11)	OODZZMDHMOPHHY-UHFFFAOYSA-N
DTXSID10593079	InChI=1S/C11H16O/c1-8(2)10-6-4-5-9(3)11(10)7-12/h4-6,8,12H,7H2,1-3H3	LSCGNXHUSRKGFR-UHFFFAOYSA-N
DTXSID20593080	InChI=1S/C9H10FNO2/c1-11(13-2)9(12)7-5-3-4-6-8(7)10/h3-6H,1-2H3	WWEPCBKULBKDCS-UHFFFAOYSA-N
DTXSID80593081	InChI=1S/C9H9F2NO2/c1-12(14-2)9(13)7-5-6(10)3-4-8(7)11/h3-5H,1-2H3	SEISRZQKXBZVCG-UHFFFAOYSA-N
DTXSID40593082	InChI=1S/C9H9F2NO2/c1-12(14-2)9(13)7-4-3-6(10)5-8(7)11/h3-5H,1-2H3	UTSSEXHZQHZWED-UHFFFAOYSA-N
DTXSID00593083	InChI=1S/C7H6INO3/c8-4-1-2-5(6(10)3-4)7(11)9-12/h1-3,10,12H,(H,9,11)	UFDJAYVJXNLDHC-UHFFFAOYSA-N
DTXSID60593084	InChI=1S/C13H23NO3S2/c15-12(14-9-4-3-7-13(16)17)6-2-1-5-11-8-10-18-19-11/h11H,1-10H2,(H,14,15)(H,16,17)	CMKXRGMJZZTNPK-UHFFFAOYSA-N
DTXSID20593085	InChI=1S/C13H10ClNO/c14-12-4-2-1-3-11(12)13(16)9-5-7-10(15)8-6-9/h1-8H,15H2	VSKFNHFMZNRVRU-UHFFFAOYSA-N
DTXSID80593086	InChI=1S/C13H10ClNO/c14-11-3-1-2-10(8-11)13(16)9-4-6-12(15)7-5-9/h1-8H,15H2	WMBDFHTYJOXOOL-UHFFFAOYSA-N
DTXSID40593087	InChI=1S/C24H19Cl4O3P/c1-2-3-6-15-11-13-16(14-12-15)32(31,23(29)21-17(25)7-4-8-18(21)26)24(30)22-19(27)9-5-10-20(22)28/h4-5,7-14H,2-3,6H2,1H3	GHCSUNQLIYAPQD-UHFFFAOYSA-N
DTXSID00593088	InChI=1S/C18H18O4/c19-9-11-21-17-13-5-1-2-6-14(13)18(22-12-10-20)16-8-4-3-7-15(16)17/h1-8,19-20H,9-12H2	PRDISNSOFCDGJQ-UHFFFAOYSA-N
DTXSID60593089	InChI=1S/C10H24O3SSi/c1-4-11-15(12-5-2,13-6-3)10-8-7-9-14/h14H,4-10H2,1-3H3	RVAVYOJYNISEQK-UHFFFAOYSA-N
DTXSID70593090	InChI=1S/C14H15NO.ClH/c1-3-7-13(8-4-1)11-15-16-12-14-9-5-2-6-10-14;/h1-10,15H,11-12H2;1H	UZUZFQGQSFJGER-UHFFFAOYSA-N
DTXSID30593091	InChI=1S/C6H5NS/c8-5-6-1-3-7-4-2-6/h1-5H	SJYLPYGCNUTIEH-UHFFFAOYSA-N
DTXSID90593092	InChI=1S/C7H4Cl2O3/c8-4-1-3(2-10)5(9)7(12)6(4)11/h1-2,11-12H	YTNXVKMEXGPGRO-UHFFFAOYSA-N
DTXSID50593093	InChI=1S/C10H10O2/c1-3-10(11)8-5-4-6-9(7-8)12-2/h1,4-7,10-11H,2H3	RNULYPCVVHDEFF-UHFFFAOYSA-N
DTXSID10593094	InChI=1S/C11H18O/c1-5-8-11(4,12)9-6-7-10(2)3/h1,7,12H,6,8-9H2,2-4H3	JHVCWXFHJQISIF-UHFFFAOYSA-N
DTXSID70593095	InChI=1S/C9H14O/c1-5-6-9(4,10)7-8(2)3/h1,7,10H,6H2,2-4H3	XPAQNIOAWARFAT-UHFFFAOYSA-N
DTXSID30593096	InChI=1S/C13H7Cl6N3O/c1-6(23)7-2-4-8(5-3-7)9-20-10(12(14,15)16)22-11(21-9)13(17,18)19/h2-5H,1H3	JNNRBDNSVJZCFQ-UHFFFAOYSA-N
DTXSID90593097	InChI=1S/C12H4Cl6N4/c13-11(14,15)9-20-8(21-10(22-9)12(16,17)18)7-3-1-6(5-19)2-4-7/h1-4H	WFGUZCQUVMUZLG-UHFFFAOYSA-N
DTXSID50593098	InChI=1S/C19H27Cl2N3/c20-14-11-12-17(21)18(13-14)24-19(22-15-7-3-1-4-8-15)23-16-9-5-2-6-10-16/h11-13,15-16H,1-10H2,(H2,22,23,24)	GCPFUUXCKYZGQQ-UHFFFAOYSA-N
DTXSID10593099	InChI=1S/C6H3N3S/c7-3-5-6-9(4-8-5)1-2-10-6/h1-2,4H	FKZVXRNQNHUUAP-UHFFFAOYSA-N
DTXSID60593100	InChI=1S/C19H16N4O2/c1-25-15-9-5-8-14(10-15)17-21-18-16(19(24)22-17)23(12-20-18)11-13-6-3-2-4-7-13/h2-10,12H,11H2,1H3,(H,21,22,24)	QMJBSTUFWDKJQC-UHFFFAOYSA-N
DTXSID20593101	InChI=1S/C16H15ClO2/c1-11-8-14(16(17)18)9-12(2)15(11)19-10-13-6-4-3-5-7-13/h3-9H,10H2,1-2H3	HGKOOLWZWVGOGC-UHFFFAOYSA-N
DTXSID80593102	InChI=1S/C9H21NO4S/c11-8-4-2-1-3-6-10-7-5-9-15(12,13)14/h10-11H,1-9H2,(H,12,13,14)	JHSJAQIJFMKGTA-UHFFFAOYSA-N
DTXSID40593103	InChI=1S/C15H12N2O2/c1-19-15(18)11-8-5-9-12-13(11)17-14(16-12)10-6-3-2-4-7-10/h2-9H,1H3,(H,16,17)	HGDDYLPGUIZRHE-UHFFFAOYSA-N
DTXSID00593104	InChI=1S/C10H18O2/c1-5-9(4)6-7-12-10(11)8(2)3/h9H,2,5-7H2,1,3-4H3	QKMOBSUDXQCKPG-UHFFFAOYSA-N
DTXSID60593105	InChI=1S/C7H5ClF3N/c8-3-6-2-1-5(4-12-6)7(9,10)11/h1-2,4H,3H2	XOVKMILMYFEUMK-UHFFFAOYSA-N
DTXSID20593106	InChI=1S/C6H9N3O2/c1-3-9-7-4-5(8-9)6(10)11-2/h4H,3H2,1-2H3	OCFWJYSLIWHFOB-UHFFFAOYSA-N
DTXSID80593107	InChI=1S/C4H5NOS/c6-3-4-1-2-7-5-4/h1-2,6H,3H2	CITJCTCNTRIEKZ-UHFFFAOYSA-N
DTXSID40593108	InChI=1S/C6H9N3O2/c1-3-9-4-5(7-8-9)6(10)11-2/h4H,3H2,1-2H3	CWFLOEPIVBDSOB-UHFFFAOYSA-N
DTXSID00593109	InChI=1S/C7H5ClF3N/c8-4-6-3-5(1-2-12-6)7(9,10)11/h1-3H,4H2	KAGAMWQQBRRVBH-UHFFFAOYSA-N
DTXSID10593110	InChI=1S/C7H6F3N/c1-5-2-3-6(4-11-5)7(8,9)10/h2-4H,1H3	ZBCOTWQYKCHKQK-UHFFFAOYSA-N
DTXSID70593111	InChI=1S/C6H9N3O2/c1-3-9-5(4-7-8-9)6(10)11-2/h4H,3H2,1-2H3	KKSRERQJWAARSR-UHFFFAOYSA-N
DTXSID30593112	InChI=1S/C9H13NO3/c1-4-12-9(11)7-5-8(6(2)3)13-10-7/h5-6H,4H2,1-3H3	PVQVIEIJKPRYEI-UHFFFAOYSA-N
DTXSID90593113	InChI=1S/BH2S2/c2-1-3/h2-3H	BYSPLJJCBQNVAD-UHFFFAOYSA-N
DTXSID50593114	InChI=1S/C4H10O2/c1-3(2)4(5)6/h3-6H,1-2H3	QOFLTGDAZLWRMJ-UHFFFAOYSA-N
DTXSID10593115	InChI=1S/C14H9ClN2O2/c15-8-5-9(16)10-11(12(8)17)14(19)7-4-2-1-3-6(7)13(10)18/h1-5H,16-17H2	NNXSVNHFDAUPRN-UHFFFAOYSA-N
DTXSID70593116	InChI=1S/C2H5Br2NO3S/c3-5(4)1-2-9(6,7)8/h1-2H2,(H,6,7,8)	NATXSADLKSBDRF-UHFFFAOYSA-N
DTXSID30593117	InChI=1S/C7H5BrClNO2/c8-4-5-2-1-3-6(7(5)9)10(11)12/h1-3H,4H2	DRVMWOLRMDEQHK-UHFFFAOYSA-N
DTXSID90593118	InChI=1S/C13H15NO3/c15-9-10-1-3-12(4-2-10)14-7-5-11(6-8-14)13(16)17/h1-4,9,11H,5-8H2,(H,16,17)	CXXCXICUGGOJPU-UHFFFAOYSA-N
DTXSID50593119	InChI=1S/C9H9F4NO2/c10-8(11)9(12,13)5-16-7-2-1-6(4-15)3-14-7/h1-3,8,15H,4-5H2	QCDLRJXXPSRPKZ-UHFFFAOYSA-N
DTXSID60593120	InChI=1S/C8H10N2O2/c1-5-8(6(2)11)4-9-10(5)7(3)12/h4H,1-3H3	ZXZFTAQXRNWCEQ-UHFFFAOYSA-N
DTXSID20593121	InChI=1S/C7H16O3/c1-5-7(2,8)6(9-3)10-4/h6,8H,5H2,1-4H3	BBFMAVRMQHVOPM-UHFFFAOYSA-N
DTXSID80593122	InChI=1S/C13H19N/c1-5-6-10-9-11(13(2,3)4)7-8-12(10)14/h5,7-9H,1,6,14H2,2-4H3	IRMOYKJAHAYZBU-UHFFFAOYSA-N
DTXSID40593123	InChI=1S/C9H10N2O4S2/c10-3-4-16-17-6-1-2-8(11(14)15)7(5-6)9(12)13/h1-2,5H,3-4,10H2,(H,12,13)	DSNFVSIOSWJQBV-UHFFFAOYSA-N
DTXSID00593124	InChI=1S/C6H12N6O/c7-4-10-5(8)12-6(11-4)9-2-1-3-13/h13H,1-3H2,(H5,7,8,9,10,11,12)	LETMOHPMBKYRPT-UHFFFAOYSA-N
DTXSID60593125	InChI=1S/C11H10O3/c1-6(2)11-10(13)9-7(12)4-3-5-8(9)14-11/h3-5,12H,1-2H3	LHUCBOXYOVDMGT-UHFFFAOYSA-N
DTXSID20593126	InChI=1S/C16H14N2O/c17-12-15(11-13-7-3-1-4-8-13)18-16(19)14-9-5-2-6-10-14/h1-10,15H,11H2,(H,18,19)	ZCVHAOZGAQXKBW-UHFFFAOYSA-N
DTXSID80593127	InChI=1S/C14H11NO2S/c15-18(16,17)14-7-3-6-12-8-10-4-1-2-5-11(10)9-13(12)14/h1-9H,(H2,15,16,17)	BKSYULHGXWIMRT-UHFFFAOYSA-N
DTXSID40593128	InChI=1S/C8H6FNO/c9-7-3-1-2-6(4-7)8(11)5-10/h1-4,8,11H	PIUFDVZAZWZBCK-UHFFFAOYSA-N
DTXSID00593129	InChI=1S/C21H14O5/c1-24-13-7-9-17-19(11-13)25-18-10-12(22)6-8-16(18)21(17)15-5-3-2-4-14(15)20(23)26-21/h2-11,22H,1H3	KDXNYSZNOWTPLE-UHFFFAOYSA-N
DTXSID10593130	InChI=1S/C25H20BrNO2/c1-28-22-11-5-18(6-12-22)24-15-20(17-3-9-21(26)10-4-17)16-25(27-24)19-7-13-23(29-2)14-8-19/h3-16H,1-2H3	CZGQSGBWZLJICX-UHFFFAOYSA-N
DTXSID70593131	InChI=1S/C12H8ClF/c13-10-6-7-11(12(14)8-10)9-4-2-1-3-5-9/h1-8H	PSNGWQFGVRISIB-UHFFFAOYSA-N
DTXSID30593132	InChI=1S/C13H15N/c14-9-3-4-11-7-8-12-5-1-2-6-13(12)10-11/h1-2,5-8,10H,3-4,9,14H2	JHUYTXKVFLOJSS-UHFFFAOYSA-N
DTXSID90593133	InChI=1S/C12H13NO7/c13-8(10(14)15)5-6-1-3-7(4-2-6)20-9(11(16)17)12(18)19/h1-4,8-9H,5,13H2,(H,14,15)(H,16,17)(H,18,19)	SZIGXRNNKJDSAT-UHFFFAOYSA-N
DTXSID50593134	InChI=1S/C8H2F6O2/c9-4-2(7(15)16)1-3(8(12,13)14)5(10)6(4)11/h1H,(H,15,16)	NNKFOZUNROTKBO-UHFFFAOYSA-N
DTXSID10593135	InChI=1S/C9H6F3IO2/c1-2-15-9(14)4-3-5(10)7(12)8(13)6(4)11/h3H,2H2,1H3	MVLZYHDOLNPPNJ-UHFFFAOYSA-N
DTXSID70593136	InChI=1S/C3H4OS/c1-3(4)2-5/h2H,1H3	UDJRRTLNYAVBKG-UHFFFAOYSA-N
DTXSID30593137	InChI=1S/C3H6F3N.ClH/c1-2(7)3(4,5)6;/h2H,7H2,1H3;1H	VLVCERQEOKPRTG-UHFFFAOYSA-N
DTXSID90593138	InChI=1S/C14H29NO2/c1-2-17-14(16)12-10-8-6-4-3-5-7-9-11-13-15/h2-13,15H2,1H3	PATUZIMYRRFICT-UHFFFAOYSA-N
DTXSID50593139	InChI=1S/C10H5ClO4S/c11-8-4-1-5-6(15-3-14-5)2-7(4)16-9(8)10(12)13/h1-2H,3H2,(H,12,13)	NOPFDJWFUJRYRA-UHFFFAOYSA-N
DTXSID60593140	InChI=1S/C13H12O2S/c1-2-7-16-12-8-11(14)9-5-3-4-6-10(9)13(12)15/h3-6,8H,2,7H2,1H3	IBHBETRWHUPVOC-UHFFFAOYSA-N
DTXSID20593141	InChI=1S/C10H6N2O6/c13-8-3-1-2-5-6(11(15)16)4-7(12(17)18)10(14)9(5)8/h1-4,13-14H	DYQGJEQFJSIIQP-UHFFFAOYSA-N
DTXSID80593142	InChI=1S/C21H25N/c1-3-8-19(9-4-1)12-7-13-20-14-16-22(17-15-20)18-21-10-5-2-6-11-21/h1-6,8-11,14H,7,12-13,15-18H2	RJKHELOCNIIEFU-UHFFFAOYSA-N
DTXSID40593143	InChI=1S/C14H21NO/c16-14(13-8-10-15-11-9-13)7-6-12-4-2-1-3-5-12/h1-5,13-16H,6-11H2	KSJVCEXVUFHCQZ-UHFFFAOYSA-N
DTXSID00593144	InChI=1S/C9H10FI/c10-9-5-3-8(4-6-9)2-1-7-11/h3-6H,1-2,7H2	KZIWHIFUFXAERT-UHFFFAOYSA-N
DTXSID60593145	InChI=1S/C8H6N2O2/c11-8(12)6-1-3-10-4-2-9-7(10)5-6/h1-5H,(H,11,12)	TUKDVVKJZVLVTD-UHFFFAOYSA-N
DTXSID20593146	InChI=1S/C10H14O2/c1-7(2)9-6-8(12-3)4-5-10(9)11/h4-7,11H,1-3H3	PLMALMMKIARHRN-UHFFFAOYSA-N
DTXSID80593147	InChI=1S/C14H13ClOS/c1-16-12-6-4-7-13(9-12)17-14-8-3-2-5-11(14)10-15/h2-9H,10H2,1H3	VAINRTMXWJYNGN-UHFFFAOYSA-N
DTXSID40593148	InChI=1S/C13H10O3S/c14-9-4-3-5-10(8-9)17-12-7-2-1-6-11(12)13(15)16/h1-8,14H,(H,15,16)	GCFXMTUUHMDOMG-UHFFFAOYSA-N
DTXSID00593149	InChI=1S/C13H12N2O2/c14-9-10-1-3-11(4-2-10)13(17)15-7-5-12(16)6-8-15/h1-4H,5-8H2	ZEWMUOQEPSDMTH-UHFFFAOYSA-N
DTXSID10593150	InChI=1S/C9H12N2O2/c1-13-9(12)6-8(10)7-2-4-11-5-3-7/h2-5,8H,6,10H2,1H3	KZOZDDREXRFZJK-UHFFFAOYSA-N
DTXSID70593151	InChI=1S/C7H8N2/c1-3-8-5-7-6(1)2-4-9-7/h1,3,5,9H,2,4H2	JIEZEWWXWYGFRD-UHFFFAOYSA-N
DTXSID30593152	InChI=1S/C6H5NO2/c1-2-7-3-6-5(1)8-4-9-6/h1-3H,4H2	TUXYPYQILWEWPJ-UHFFFAOYSA-N
DTXSID90593153	InChI=1S/C12H18ClNO/c13-11-5-7-12(8-6-11)15-10-4-2-1-3-9-14/h5-8H,1-4,9-10,14H2	LTUFMALBFAADRT-UHFFFAOYSA-N
DTXSID50593154	InChI=1S/C9H9N/c1-7-6-8-4-2-3-5-9(8)10-7/h2-5,10H,1,6H2	FDVITFMRUUGIBF-UHFFFAOYSA-N
DTXSID10593155	InChI=1S/C12H4F8N2O2S/c13-1-5(17)11(6(18)2(14)9(1)21)25(23,24)12-7(19)3(15)10(22)4(16)8(12)20/h21-22H2	CQVODJYUBCNNFG-UHFFFAOYSA-N
DTXSID70593156	InChI=1S/C11H11NO5/c1-6(13)4-10(15)12-7-2-3-9(14)8(5-7)11(16)17/h2-3,5,14H,4H2,1H3,(H,12,15)(H,16,17)	GZUCOCDWGQMOKH-UHFFFAOYSA-N
DTXSID30593157	InChI=1S/C4H9BO3/c6-4-2-1-3-5(7)8/h1,3,6-8H,2,4H2/b3-1+	XSUJWDLJOMBWKI-HNQUOIGGSA-N
DTXSID90593158	InChI=1S/C3H2/c1-2-3-1/h1H2	WWVWWECUZUPLCL-UHFFFAOYSA-N
DTXSID50593159	InChI=1S/C9H15NO2/c1-6-7-10(5)8(11)12-9(2,3)4/h1H,7H2,2-5H3	QVMLIHFGUIRVKU-UHFFFAOYSA-N
DTXSID60593160	InChI=1S/C6H6ClNO3S/c1-11-6-5(12(7,9)10)3-2-4-8-6/h2-4H,1H3	LYKXXCYWOSGOIA-UHFFFAOYSA-N
DTXSID20593161	InChI=1S/C9H11ClO3S/c1-3-13-8-5-4-7(2)6-9(8)14(10,11)12/h4-6H,3H2,1-2H3	UXIMQTGBQKUZAN-UHFFFAOYSA-N
DTXSID80593162	InChI=1S/C3H6O.H2O/c1-3(2)4;/h1-2H3;1H2	OVARTBFNCCXQKS-UHFFFAOYSA-N
DTXSID40593163	InChI=1S/C30H47O4P/c1-3-5-7-9-10-12-16-22-28(21-15-11-8-6-4-2)27-32-35(31,33-29-23-17-13-18-24-29)34-30-25-19-14-20-26-30/h13-14,17-20,23-26,28H,3-12,15-16,21-22,27H2,1-2H3	XAULERQIGBCQTE-UHFFFAOYSA-N
DTXSID00593164	InChI=1S/C12H19N/c1-4-11-9-7-8-10-12(11)13(5-2)6-3/h7-10H,4-6H2,1-3H3	IXCKOXLJNNFOCM-UHFFFAOYSA-N
DTXSID60593165	InChI=1S/C7H5N5/c8-3-4-1-2-5(9)7-6(4)10-12-11-7/h1-2H,9H2,(H,10,11,12)	XSNPRRXEPMGITA-UHFFFAOYSA-N
DTXSID20593166	InChI=1S/C11H14O4/c1-2-14-11(13)8-15-10-5-3-4-9(6-10)7-12/h3-6,12H,2,7-8H2,1H3	DFFRTNMMPGOXDB-UHFFFAOYSA-N
DTXSID80593167	InChI=1S/C9H10BrNO/c1-11-9(12)6-7-4-2-3-5-8(7)10/h2-5H,6H2,1H3,(H,11,12)	GLJWLOQCRSVLGH-UHFFFAOYSA-N
DTXSID40593168	InChI=1S/C9H12BrN/c10-9-5-1-3-8(7-9)4-2-6-11/h1,3,5,7H,2,4,6,11H2	LPGRDQALSKYUEF-UHFFFAOYSA-N
DTXSID00593169	InChI=1S/C9H12BrN/c1-11-7-6-8-2-4-9(10)5-3-8/h2-5,11H,6-7H2,1H3	CJLDHHONSQXJTC-UHFFFAOYSA-N
DTXSID10593170	InChI=1S/C7H8BrNO/c1-9-3-2-6(5-9)7(10)4-8/h2-3,5H,4H2,1H3	YRELCDYVYXDYBH-UHFFFAOYSA-N
DTXSID70593171	InChI=1S/C10H9BrN2O2/c1-2-15-10(14)13-9-4-3-8(11)5-7(9)6-12/h3-5H,2H2,1H3,(H,13,14)	NQFAHYWFJMMSLF-UHFFFAOYSA-N
DTXSID30593172	InChI=1S/C10H9N3O4/c1-2-17-10(14)12-9-4-3-8(13(15)16)5-7(9)6-11/h3-5H,2H2,1H3,(H,12,14)	HIPRVHZAOWAPBZ-UHFFFAOYSA-N
DTXSID90593173	InChI=1S/C5H3BrF6/c1-2-3(7,4(6,8)9)5(10,11)12/h2H,1H2	YKCSDXORPSTWAR-UHFFFAOYSA-N
DTXSID50593174	InChI=1S/C8H18N8O4/c9-13-5(17)1-3(7(19)15-11)4(8(20)16-12)2-6(18)14-10/h3-4H,1-2,9-12H2,(H,13,17)(H,14,18)(H,15,19)(H,16,20)	NVJWHISUZXVWPC-UHFFFAOYSA-N
DTXSID10593175	InChI=1S/C11H14/c1-3-4-7-11-8-5-6-10(2)9-11/h3,5-6,8-9H,1,4,7H2,2H3	AESZECWJWBRCOR-UHFFFAOYSA-N
DTXSID70593176	InChI=1S/C11H14/c1-3-4-8-11-9-6-5-7-10(11)2/h3,5-7,9H,1,4,8H2,2H3	RBXMJJPKDPWGKJ-UHFFFAOYSA-N
DTXSID30593177	InChI=1S/2C7H9.V/c2*1-2-7-5-3-4-6-7;/h2*3,5H,2,4H2,1H3;/q2*-1;+2	BNFOZGDYRKSLDB-UHFFFAOYSA-N
DTXSID90593178	InChI=1S/C8H12/c1-3-8(4-2)6-5-7-8/h3-4H,1-2,5-7H2	ZCINTQHDIUHMKK-UHFFFAOYSA-N
DTXSID50593179	InChI=1S/C7H8Cl2O2/c8-6(10)4-2-1-3-5(4)7(9)11/h4-5H,1-3H2	RWRQCVAIGFYBHR-UHFFFAOYSA-N
DTXSID60593180	InChI=1S/C8H10Cl2O2/c9-7(11)5-2-1-3-6(4-5)8(10)12/h5-6H,1-4H2	WLPXOECYEATUCV-UHFFFAOYSA-N
DTXSID20593181	InChI=1S/C8H10N2O2/c1-10(6-8(11)12)7-4-2-3-5-9-7/h2-5H,6H2,1H3,(H,11,12)	QDKWXVPNPFDKEY-UHFFFAOYSA-N
DTXSID80593182	InChI=1S/C10H12O3S/c1-7(10(12)13)6-14-9-4-2-8(11)3-5-9/h2-5,7,11H,6H2,1H3,(H,12,13)	NKSSVSWIHMSNHS-UHFFFAOYSA-N
DTXSID40593183	InChI=1S/C11H14O3S/c1-11(2,10(13)14)7-15-9-5-3-8(12)4-6-9/h3-6,12H,7H2,1-2H3,(H,13,14)	PYYCZMMIJHNFEL-UHFFFAOYSA-N
DTXSID00593184	InChI=1S/C9H8FNO4/c1-15-9(12)4-6-2-3-7(11(13)14)5-8(6)10/h2-3,5H,4H2,1H3	ZFELCQQSVRXXGP-UHFFFAOYSA-N
DTXSID60593185	InChI=1S/C11H9BrN2O3/c1-2-17-11(16)9-10(15)14-7-4-3-6(12)5-8(7)13-9/h3-5H,2H2,1H3,(H,14,15)	AKIIAQCJJOJJDB-UHFFFAOYSA-N
DTXSID20593186	InChI=1S/C8H6N2O2/c9-8(11)5-2-1-3-6-7(5)10-4-12-6/h1-4H,(H2,9,11)	HZIDLPHYFPKXIE-UHFFFAOYSA-N
DTXSID80593187	InChI=1S/C9H6BrNO2/c10-6-4-11-9(13)5-2-1-3-7(12)8(5)6/h1-4,12H,(H,11,13)	AXIFXIZYQOQGJI-UHFFFAOYSA-N
DTXSID40593188	InChI=1S/C9H8ClNO/c10-8-3-1-2-7-6(8)4-5-11-9(7)12/h1-3H,4-5H2,(H,11,12)	ZFVBSNKDRBLAQP-UHFFFAOYSA-N
DTXSID00593189	InChI=1S/C12H17NO3/c1-12(2,3)16-11(15)13-8-9-5-4-6-10(14)7-9/h4-7,14H,8H2,1-3H3,(H,13,15)	JEQIMDDMLRIZKL-UHFFFAOYSA-N
DTXSID10593190	InChI=1S/C13H20O3Si/c1-13(2,3)17(4,5)16-11-8-6-7-10(9-11)12(14)15/h6-9H,1-5H3,(H,14,15)	HBTRYLXBYNEGGD-UHFFFAOYSA-N
DTXSID70593191	InChI=1S/C14H14IO2.ClH/c1-16-13-7-3-11(4-8-13)15-12-5-9-14(17-2)10-6-12;/h3-10H,1-2H3;1H/q+1;/p-1	INONVDCAECLNMK-UHFFFAOYSA-M
DTXSID30593192	InChI=1S/C11H10N2O3/c1-5-7-3-2-6(12)4-8(7)16-11(15)9(5)10(13)14/h2-4H,12H2,1H3,(H2,13,14)	GSIWCTDVOYCYND-UHFFFAOYSA-N
DTXSID90593193	InChI=1S/C10H18O3/c1-5-13-9(12)8(11)6-7-10(2,3)4/h5-7H2,1-4H3	MEKGHNUFGFFHRE-UHFFFAOYSA-N
DTXSID50593194	InChI=1S/C7H13NO3/c1-3-4-5-6(8-10)7(9)11-2/h10H,3-5H2,1-2H3/b8-6-	LTNYXUPEOVHKFY-VURMDHGXSA-N
DTXSID10593195	InChI=1S/C13H22O5/c1-3-5-9-17-12(15)8-7-11(14)13(16)18-10-6-4-2/h3-10H2,1-2H3	SDYKGJKTLYBKEN-UHFFFAOYSA-N
DTXSID70593196	InChI=1S/C17H16O3/c18-16(12-11-14-7-3-1-4-8-14)17(19)20-13-15-9-5-2-6-10-15/h1-10H,11-13H2	PUVAQZVULKCPHQ-UHFFFAOYSA-N
DTXSID30593197	InChI=1S/C5H4O3/c1-2-3-4(6)5(7)8/h1H3,(H,7,8)	HKPXLDLEWBPXFW-UHFFFAOYSA-N
DTXSID90593198	InChI=1S/C7H5BrF2O/c1-11-7-5(9)3-2-4(8)6(7)10/h2-3H,1H3	RXNZFRZJZNMBBJ-UHFFFAOYSA-N
DTXSID50593199	InChI=1S/C6H3BrF2O/c7-3-1-2-4(8)6(10)5(3)9/h1-2,10H	GYKSRTXLESCBRM-UHFFFAOYSA-N
DTXSID00593200	InChI=1S/C7H3BrF3NO2/c8-4-1-2-5(7(9,10)11)6(3-4)12(13)14/h1-3H	WPDWGHAFCXNYDI-UHFFFAOYSA-N
DTXSID60593201	InChI=1S/C12H14N4/c13-7-1-3-11(15)9(5-7)10-6-8(14)2-4-12(10)16/h1-6H,13-16H2	RUIHYDJCUTVHMO-UHFFFAOYSA-N
DTXSID20593202	InChI=1S/C6H6.C2H4/c1-2-4-6-5-3-1;1-2/h1-6H;1-2H2	SYWDWCWQXBUCOP-UHFFFAOYSA-N
DTXSID80593203	InChI=1S/C7H4Cl3NO/c8-4-1-3(7(10)12)2-5(9)6(4)11/h1-2H,11H2	ICZKDMJNSMQIFY-UHFFFAOYSA-N
DTXSID40593204	InChI=1S/C19H12N4/c1-3-8-19(2)17(13(9-20)10-21)15-6-4-5-7-16(15)18(19)14(11-22)12-23/h3-7H,1,8H2,2H3	RXMKOZHQRQGHCN-UHFFFAOYSA-N
DTXSID00593205	InChI=1S/C17H12N2S2/c1-3-8-14-12(6-1)18-16(20-14)10-5-11-17-19-13-7-2-4-9-15(13)21-17/h1-11,18H	XCUFEVFJYDPTIO-UHFFFAOYSA-N
DTXSID60593206	InChI=1S/C2H5NO/c1-2-4-3-1/h3H,1-2H2	XHWNEBDUPVMPKI-UHFFFAOYSA-N
DTXSID20593207	InChI=1S/C7H13N3O2S2/c1-5-6(13-7(8-2)9-5)14(11,12)10(3)4/h1-4H3,(H,8,9)	LPWCEKACZIABGO-UHFFFAOYSA-N
DTXSID80593208	InChI=1S/C10H6FNO3/c11-7-4-6(10(14)15)9(13)8-5(7)2-1-3-12-8/h1-4,13H,(H,14,15)	FPBLMJUAHWLRKI-UHFFFAOYSA-N
DTXSID40593209	InChI=1S/C9H9NO4/c10-7(9(11)12)5-2-1-3-6-8(5)14-4-13-6/h1-3,7H,4,10H2,(H,11,12)	QSWQFCBVUXTILZ-UHFFFAOYSA-N
DTXSID50593210	InChI=1S/C16H12O5/c1-8-2-5-13-10(6-8)14(19)15(20)16(21-13)9-3-4-11(17)12(18)7-9/h2-7,17-18,20H,1H3	SGJBBZJXMHBECV-UHFFFAOYSA-N
DTXSID10593211	InChI=1S/C9H10O2/c1-7-3-2-4-8(5-7)9(11)6-10/h2-5,10H,6H2,1H3	YOOOEIQDAHWBQJ-UHFFFAOYSA-N
DTXSID70593212	InChI=1S/C4H3NO2/c6-3-4-1-2-7-5-4/h1-3H	WNVZOHNNPDZYFN-UHFFFAOYSA-N
DTXSID30593213	InChI=1S/C10H6BrNO/c11-8-2-4-10-7(5-8)1-3-9(6-13)12-10/h1-6H	VQOCWJMSBFLQKK-UHFFFAOYSA-N
DTXSID90593214	InChI=1S/C7H6N2S/c8-6-2-1-5-4-9-10-7(5)3-6/h1-4H,8H2	SFJKMYTWPTTZOS-UHFFFAOYSA-N
DTXSID50593215	InChI=1S/C7H6N2O/c8-6-1-2-7-5(3-6)4-9-10-7/h1-4H,8H2	KSYPAYCLSJHBKA-UHFFFAOYSA-N
DTXSID10593216	InChI=1S/C6H3BrFNO2/c7-6-4(8)2-1-3-5(6)9(10)11/h1-3H	ICIVWQQTOYDXDM-UHFFFAOYSA-N
DTXSID70593217	InChI=1S/C13H22N2/c1-2-12-4-9-3-10(5-12)7-13(6-9,8-12)11(14)15/h9-10H,2-8H2,1H3,(H3,14,15)	NCGVACGZMFYCCY-UHFFFAOYSA-N
DTXSID30593218	InChI=1S/C7H8O2/c8-6-9-7-4-2-1-3-5-7/h1-5,8H,6H2	DHFYLDMPSGAGTP-UHFFFAOYSA-N
DTXSID90593219	InChI=1S/C8H18N4/c1-3-11-7(5-9-1)8-6-10-2-4-12-8/h7-12H,1-6H2	AGUZDVQPUZKYPV-UHFFFAOYSA-N
DTXSID00593220	InChI=1S/C2H3N.H2O/c1-2-3;/h1H3;1H2	PBCJIPOGFJYBJE-UHFFFAOYSA-N
DTXSID60593221	InChI=1S/C8H6BF5O2/c1-15-9(16-2)3-4(10)6(12)8(14)7(13)5(3)11/h1-2H3	YEGQXLCCMJVHGU-UHFFFAOYSA-N
DTXSID20593222	InChI=1S/C9H5BrN2O2/c10-8-1-2-9(12(13)14)6-3-4-11-5-7(6)8/h1-5H	BCQCHGICDSWPJK-UHFFFAOYSA-N
DTXSID80593223	InChI=1S/C12H4F6N2/c13-11(14,15)8-3-1-2-7-6(5-19)4-9(12(16,17)18)20-10(7)8/h1-4H	USLFWXIBZJRLCE-UHFFFAOYSA-N
DTXSID40593224	InChI=1S/C10H8N2O2/c13-9-3-1-7(5-11-9)8-2-4-10(14)12-6-8/h1-6H,(H,11,13)(H,12,14)	NPOJSRFZNPCHGN-UHFFFAOYSA-N
DTXSID00593225	InChI=1S/C10H12O/c1-3-10-6-9(7-11)5-4-8(10)2/h4-7H,3H2,1-2H3	FDBRMGCJCBRKHF-UHFFFAOYSA-N
DTXSID60593226	InChI=1S/C9H18O2/c1-5-9(6-2,7(3)4)8(10)11/h7H,5-6H2,1-4H3,(H,10,11)	URGYOSLMFPSHMT-UHFFFAOYSA-N
DTXSID20593227	InChI=1S/C11H14ClNO2/c1-8(13-11(14)7-15-2)9-3-5-10(12)6-4-9/h3-6,8H,7H2,1-2H3,(H,13,14)	FMLWJGRHNGEWOI-UHFFFAOYSA-N
DTXSID80593228	InChI=1S/C9H8F3NO3/c1-2-16-8(15)5-3-4-6(14)13-7(5)9(10,11)12/h3-4H,2H2,1H3,(H,13,14)	BJUODISIAKOSHO-UHFFFAOYSA-N
DTXSID40593229	InChI=1S/C8H6F3NO2/c1-14-7(13)5-3-2-4-12-6(5)8(9,10)11/h2-4H,1H3	GQUJMULWAYDZIW-UHFFFAOYSA-N
DTXSID50593230	InChI=1S/C8H5ClF3NO2/c1-15-7(14)5-4(8(10,11)12)2-3-13-6(5)9/h2-3H,1H3	FDASGHWJBUNFFL-UHFFFAOYSA-N
DTXSID10593231	InChI=1S/C10H8BrNO2/c1-2-14-10(13)7-3-4-8(6-12)9(11)5-7/h3-5H,2H2,1H3	SVBBQSMUEOIQDZ-UHFFFAOYSA-N
DTXSID70593232	InChI=1S/C10H10N2O2/c1-7-11-10(14-12-7)9-4-2-8(6-13)3-5-9/h2-5,13H,6H2,1H3	OFHPDFFUEDRYNK-UHFFFAOYSA-N
DTXSID30593233	InChI=1S/C10H9BrN2O/c1-7-12-10(14-13-7)9-4-2-8(6-11)3-5-9/h2-5H,6H2,1H3	RWTXHMRWDVQEOV-UHFFFAOYSA-N
DTXSID90593234	InChI=1S/C13H13NO3S/c14-18(16,17)13-3-1-2-12(8-13)11-6-4-10(9-15)5-7-11/h1-8,15H,9H2,(H2,14,16,17)	VOWXKVHADDCXLF-UHFFFAOYSA-N
DTXSID50593235	InChI=1S/C20H21NO4/c22-18(16-10-5-2-6-11-16)12-7-13-19(23)21-17(14-25-20(21)24)15-8-3-1-4-9-15/h1-6,8-11,17-18,22H,7,12-14H2	LWPWJQSSRSMWGE-UHFFFAOYSA-N
DTXSID10593236	InChI=1S/C14H26O9/c15-13(16)1-3-19-5-7-21-9-11-23-12-10-22-8-6-20-4-2-14(17)18/h1-12H2,(H,15,16)(H,17,18)	VRTJBJNTMHDBAI-UHFFFAOYSA-N
DTXSID70593237	InChI=1S/C13H19NO.ClH/c1-2-4-12(5-3-1)10-15-11-13-6-8-14-9-7-13;/h1-5,13-14H,6-11H2;1H	PGIQHCJXMIHEQO-UHFFFAOYSA-N
DTXSID30593238	InChI=1S/C7H16N2/c1-2-9-7-3-5-8-6-4-7/h7-9H,2-6H2,1H3	VARJMVYCDHQKCG-UHFFFAOYSA-N
DTXSID90593239	InChI=1S/C12H24N2O2/c1-5-13-10-6-8-14(9-7-10)11(15)16-12(2,3)4/h10,13H,5-9H2,1-4H3	SRDSJYNZSNVSGS-UHFFFAOYSA-N
DTXSID00593240	InChI=1S/C9H14N4.2ClH/c1-4-11-9(12-5-1)13-8-2-6-10-7-3-8;;/h1,4-5,8,10H,2-3,6-7H2,(H,11,12,13);2*1H	BGEYIUJJXHLUPW-UHFFFAOYSA-N
DTXSID60593241	InChI=1S/C9H14N4/c1-4-11-9(12-5-1)13-8-2-6-10-7-3-8/h1,4-5,8,10H,2-3,6-7H2,(H,11,12,13)	HQPSCRCCYZGOIV-UHFFFAOYSA-N
DTXSID20593242	InChI=1S/C13H21NO4/c1-12(2,3)18-11(16)14-8-6-13(7-9-14)5-4-10(15)17-13/h4-9H2,1-3H3	DXCDANAWBPYOAA-UHFFFAOYSA-N
DTXSID80593243	InChI=1S/C8H8N4O/c1-12-6(13)3-2-5-4-10-8(9)11-7(5)12/h2-4H,1H3,(H2,9,10,11)	SHFNDPYHFKYJEH-UHFFFAOYSA-N
DTXSID40593244	InChI=1S/C13H18N2O3/c16-10-7-11-5-8-14(9-6-11)12-1-3-13(4-2-12)15(17)18/h1-4,11,16H,5-10H2	MNRDSPBDDKOWKJ-UHFFFAOYSA-N
DTXSID00593245	InChI=1S/C7H9N3O2S/c1-8-5-4(6(11)12)3-9-7(10-5)13-2/h3H,1-2H3,(H,11,12)(H,8,9,10)	YULKSKDPASSZNR-UHFFFAOYSA-N
DTXSID60593246	InChI=1S/C9H11N3O2S/c1-15-9-10-4-6(8(13)14)7(12-9)11-5-2-3-5/h4-5H,2-3H2,1H3,(H,13,14)(H,10,11,12)	BDGOQWHUHVIPJU-UHFFFAOYSA-N
DTXSID20593247	InChI=1S/C7H6N4/c8-6-2-1-5-3-9-4-10-7(5)11-6/h1-4H,(H2,8,9,10,11)	SZWAMIJZBXMYDW-UHFFFAOYSA-N
DTXSID80593248	InChI=1S/C12H16N2O3/c15-9-10-2-1-7-13(8-10)11-3-5-12(6-4-11)14(16)17/h3-6,10,15H,1-2,7-9H2	GHESWKCVPRIYLS-UHFFFAOYSA-N
DTXSID40593249	InChI=1S/C10H12N4O/c1-6(2)14-8(15)4-3-7-5-12-10(11)13-9(7)14/h3-6H,1-2H3,(H2,11,12,13)	ZYFVLSKRUYEIDF-UHFFFAOYSA-N
DTXSID50593250	InChI=1S/C7H6ClN3S/c1-2-12-7-10-4-5(3-9)6(8)11-7/h4H,2H2,1H3	XIGPSFQLGBFAQZ-UHFFFAOYSA-N
DTXSID10593251	InChI=1S/C13H16BNO4/c1-13(2,3)19-12(16)15-7-6-9-8-10(14(17)18)4-5-11(9)15/h4-8,17-18H,1-3H3	LMSHKSBYXDUUBM-UHFFFAOYSA-N
DTXSID70593252	InChI=1S/C14H17NO3/c16-10-13-8-4-5-9-15(13)14(17)18-11-12-6-2-1-3-7-12/h1-3,6-7,10,13H,4-5,8-9,11H2	DIFLGEVEAZQPMO-UHFFFAOYSA-N
DTXSID30593253	InChI=1S/C5H8N2O/c1-4(6)5-2-7-3-8-5/h2-4H,6H2,1H3	GOADWLCEMFNDHJ-UHFFFAOYSA-N
DTXSID90593254	InChI=1S/C18H26N2O5/c1-18(2,3)25-17(23)20-10-9-19(11-15(20)12-21)16(22)24-13-14-7-5-4-6-8-14/h4-8,15,21H,9-13H2,1-3H3	OKWDDQLIGHSFEA-UHFFFAOYSA-N
DTXSID50593255	InChI=1S/C13H11N3O/c14-9-1-3-10(4-2-9)17-11-5-6-12-13(7-11)16-8-15-12/h1-8H,14H2,(H,15,16)	DNELCUCKVLCPIV-UHFFFAOYSA-N
DTXSID10593256	InChI=1S/C15H20N2O2/c1-10(16)12-9-17(14(18)19-15(2,3)4)13-8-6-5-7-11(12)13/h5-10H,16H2,1-4H3	XEQUWHVSDLOFGR-UHFFFAOYSA-N
DTXSID70593257	InChI=1S/C13H9ClFNO/c14-10-3-6-12(16-8-10)7-13(17)9-1-4-11(15)5-2-9/h1-6,8H,7H2	OPFBOPWXZQDYPF-UHFFFAOYSA-N
DTXSID30593258	InChI=1S/C13H8ClFN2/c14-10-3-6-12-7-13(16-17(12)8-10)9-1-4-11(15)5-2-9/h1-8H	YYELDJSYCCVLQZ-UHFFFAOYSA-N
DTXSID90593259	InChI=1S/C8H8N2O4/c1-2-14-8(11)7-6(10(12)13)4-3-5-9-7/h3-5H,2H2,1H3	IBHCPBWFCRFRTR-UHFFFAOYSA-N
DTXSID00593260	InChI=1S/C7H6BrClO2S/c1-11-7(10)6-5(9)4(2-8)3-12-6/h3H,2H2,1H3	QPKMILNWXPTHEY-UHFFFAOYSA-N
DTXSID60593261	InChI=1S/C6H4N2O4/c9-6(10)5-4(8(11)12)2-1-3-7-5/h1-3H,(H,9,10)	ZUUJWCKWJJGJOE-UHFFFAOYSA-N
DTXSID20593262	InChI=1S/C23H19Cl3N6O3S/c1-27-23-28-5-6-32(23)10-12-11-36-20(18(12)26)22(34)31-19-15(7-14(25)8-16(19)35-2)21(33)30-17-4-3-13(24)9-29-17/h3-9,11H,10H2,1-2H3,(H,27,28)(H,31,34)(H,29,30,33)	LLHSZBPXQIOQJJ-UHFFFAOYSA-N
DTXSID80593263	InChI=1S/C6H5NO4S/c1-3-4(7(10)11)2-12-5(3)6(8)9/h2H,1H3,(H,8,9)	UFLMQUYCTZBYQV-UHFFFAOYSA-N
DTXSID40593264	InChI=1S/C5H7ClN2OS/c1-10-3-4-7-5(2-6)9-8-4/h2-3H2,1H3	PIGMOPKKZYRENN-UHFFFAOYSA-N
DTXSID00593265	InChI=1S/C6H4Cl2OS/c1-3-2-4(7)5(10-3)6(8)9/h2H,1H3	ALGIMOLJDUHYTK-UHFFFAOYSA-N
DTXSID60593266	InChI=1S/C3H4N2O/c6-3-1-4-2-5-3/h1-2,6H,(H,4,5)	VKFMHRMTBYXHKO-UHFFFAOYSA-N
DTXSID20593267	InChI=1S/C12H17NO2S/c1-12(2,3)15-11(14)13-6-4-10-9(8-13)5-7-16-10/h5,7H,4,6,8H2,1-3H3	DGYXRUYCQAYVDM-UHFFFAOYSA-N
DTXSID80593268	InChI=1S/C9H8FNO/c10-8-3-1-2-7-6(8)4-5-11-9(7)12/h1-3H,4-5H2,(H,11,12)	ZZGXLZYBHQFPQV-UHFFFAOYSA-N
DTXSID40593269	InChI=1S/C7H11N3/c1-5-6-4-8-3-2-7(6)10-9-5/h8H,2-4H2,1H3,(H,9,10)	SKNBYROUCJKRDB-UHFFFAOYSA-N
DTXSID50593270	InChI=1S/C16H20N2O2/c1-16(2,3)20-15(19)18-9-8-12-11-6-4-5-7-13(11)17-14(12)10-18/h4-7,17H,8-10H2,1-3H3	GFJCZDJPSXKGSF-UHFFFAOYSA-N
DTXSID10593271	InChI=1S/C7H3ClN2OS/c8-7(11)4-2-1-3-5-6(4)12-10-9-5/h1-3H	FHWNOXLHRUSQMV-UHFFFAOYSA-N
DTXSID70593272	InChI=1S/C16H21ClN2O6/c1-15(2,3)24-13(20)18(14(21)25-16(4,5)6)12-8-7-10(19(22)23)9-11(12)17/h7-9H,1-6H3	IDGPZGXYFQWSTJ-UHFFFAOYSA-N
DTXSID30593273	InChI=1S/C10H14O2/c1-9(7-11)8-12-10-5-3-2-4-6-10/h2-6,9,11H,7-8H2,1H3	HOYHKDKMKABFBG-UHFFFAOYSA-N
DTXSID90593274	InChI=1S/C36H71NO2/c1-3-5-7-9-11-13-15-17-19-21-23-25-27-29-31-33-35(38)37-36(39)34-32-30-28-26-24-22-20-18-16-14-12-10-8-6-4-2/h3-34H2,1-2H3,(H,37,38,39)	MFPOQHJDIPCXSL-UHFFFAOYSA-N
DTXSID50593275	InChI=1S/C29H58O2/c1-3-5-7-9-11-13-14-15-16-17-18-19-21-23-25-27-29(30)31-28-26-24-22-20-12-10-8-6-4-2/h3-28H2,1-2H3	FOROCIRSIXDJQG-UHFFFAOYSA-N
DTXSID10593276	InChI=1S/C45H88O4/c1-3-5-7-9-11-13-15-17-19-21-23-25-27-29-34-38-42-48-44(46)40-36-32-31-33-37-41-45(47)49-43-39-35-30-28-26-24-22-20-18-16-14-12-10-8-6-4-2/h3-43H2,1-2H3	HKGZJLHPOUJBHX-UHFFFAOYSA-N
DTXSID70593277	InChI=1S/C24H47NO2/c1-3-5-7-9-11-13-15-17-19-21-23(26)25-24(27)22-20-18-16-14-12-10-8-6-4-2/h3-22H2,1-2H3,(H,25,26,27)	GPFGAVGMIKVVMZ-UHFFFAOYSA-N
DTXSID30593278	InChI=1S/C10H11BrO/c11-9-3-1-8-6-10(12)4-2-7(8)5-9/h1,3,5,10,12H,2,4,6H2	GFAONWSTEKWMAV-UHFFFAOYSA-N
DTXSID90593279	InChI=1S/FH2O2P/c1-4(2)3/h2-3H	HQIXACMMBRHSSY-UHFFFAOYSA-N
DTXSID00593280	InChI=1S/C16H16N2O2/c19-12-17-16(20)11-15(13-7-3-1-4-8-13)18(17)14-9-5-2-6-10-14/h1-10,15,19H,11-12H2	IULQBFVXKCKCRH-UHFFFAOYSA-N
DTXSID60593281	InChI=1S/C11H15NO/c12-10(11(13)7-4-8-11)9-5-2-1-3-6-9/h1-3,5-6,10,13H,4,7-8,12H2	VMDNXLHIKOSMOJ-UHFFFAOYSA-N
DTXSID20593282	InChI=1S/C6H7NO3S/c8-4-1-5-7(4)3(2-11-5)6(9)10/h3,5H,1-2H2,(H,9,10)	DNHPKCHVSYFMCQ-UHFFFAOYSA-N
DTXSID80593283	InChI=1S/C12H13NO2/c1-14-8-2-3-9-10-4-5-13-7-12(10)15-11(9)6-8/h2-3,6,13H,4-5,7H2,1H3	HVXWBKJQQGEKMZ-UHFFFAOYSA-N
DTXSID40593284	InChI=1S/C10H17NO3/c1-7-5-8(12)6-11(7)9(13)14-10(2,3)4/h7H,5-6H2,1-4H3	ABBMDHUKQONVIE-UHFFFAOYSA-N
DTXSID00593285	InChI=1S/C13H11NO3/c15-13(16)12-7-6-11(8-14-12)17-9-10-4-2-1-3-5-10/h1-8H,9H2,(H,15,16)	FQSOASDQLNSXJQ-UHFFFAOYSA-N
DTXSID60593286	InChI=1S/C9H13BO4/c1-13-5-6-14-9-4-2-3-8(7-9)10(11)12/h2-4,7,11-12H,5-6H2,1H3	PHWVCYOXHJROPI-UHFFFAOYSA-N
DTXSID20593287	InChI=1S/C15H21BN2O2/c1-10-17-12-9-11(7-8-13(12)18(10)6)16-19-14(2,3)15(4,5)20-16/h7-9H,1-6H3	FXDHFIOIFZWWDI-UHFFFAOYSA-N
DTXSID80593288	InChI=1S/C17H19N/c1-2-4-14(5-3-1)15-6-8-16(9-7-15)17-10-12-18-13-11-17/h1-9,17-18H,10-13H2	LLCOFJXNVPRWLK-UHFFFAOYSA-N
DTXSID40593289	InChI=1S/C16H22BrNO3/c1-15(2,3)21-14(19)18-10-8-16(20,9-11-18)12-4-6-13(17)7-5-12/h4-7,20H,8-11H2,1-3H3	ZXVYIHCSSJUVBB-UHFFFAOYSA-N
DTXSID50593290	InChI=1S/C5H4BrFN2/c6-4-1-3(8)2-9-5(4)7/h1-2H,8H2	YNQHWPMLZHWUOA-UHFFFAOYSA-N
DTXSID10593291	InChI=1S/C8H9N3O4/c1-2-5-3-6(10(12)13)4-7(8(5)9)11(14)15/h3-4H,2,9H2,1H3	GNFCQROEFMBUQG-UHFFFAOYSA-N
DTXSID70593292	InChI=1S/C6H4IN3O4/c7-4-1-3(9(11)12)2-5(6(4)8)10(13)14/h1-2H,8H2	MPNACQVROPIJCT-UHFFFAOYSA-N
DTXSID30593293	InChI=1S/C12H13N3/c13-9-6-10(12(15)11(14)7-9)8-4-2-1-3-5-8/h1-7H,13-15H2	YYLDVNJVXOFNEB-UHFFFAOYSA-N
DTXSID90593294	InChI=1S/C9H14O2S/c1-2-11-9(10)7-5-3-4-6-8(7)12/h12H,2-6H2,1H3	VRFUJRRFOFCDOO-UHFFFAOYSA-N
DTXSID50593295	InChI=1S/C7H7NO4/c8-4-1-3(7(11)12)5(9)2-6(4)10/h1-2,9-10H,8H2,(H,11,12)	WCDMNZRFRZYKDG-UHFFFAOYSA-N
DTXSID10593296	InChI=1S/C2H6B2/c1-4(2)3/h1-2H3	JYENZBXUULWYEY-UHFFFAOYSA-N
DTXSID70593297	InChI=1S/CH3B2/c1-3-2/h1H3	ODJSSQUKXSECTC-UHFFFAOYSA-N
DTXSID30593298	InChI=1S/C4H12B2/c1-5(2)6(3)4/h1-4H3	VEZLVPXBIWEVFU-UHFFFAOYSA-N
DTXSID90593299	InChI=1S/C16H12Cl2O4/c17-9-11-1-5-13(6-2-11)15(19)21-22-16(20)14-7-3-12(10-18)4-8-14/h1-8H,9-10H2	AZUANNMTJYFNAV-UHFFFAOYSA-N
DTXSID40593300	InChI=1S/C14H8I2O4/c15-11-7-3-1-5-9(11)13(17)19-20-14(18)10-6-2-4-8-12(10)16/h1-8H	UQARXTLAXPCWQM-UHFFFAOYSA-N
DTXSID00593301	InChI=1S/C16H8N2O4/c17-9-11-1-5-13(6-2-11)15(19)21-22-16(20)14-7-3-12(10-18)4-8-14/h1-8H	YCWCUVKUUFNSPD-UHFFFAOYSA-N
DTXSID60593302	InChI=1S/C22H26O4/c23-21(17-9-7-15-19-11-3-1-4-12-19)25-26-22(24)18-10-8-16-20-13-5-2-6-14-20/h1-6,11-14H,7-10,15-18H2	ROGNYQIKYLHDOS-UHFFFAOYSA-N
DTXSID20593303	InChI=1S/C14H22O4/c15-13(9-11-5-1-2-6-11)17-18-14(16)10-12-7-3-4-8-12/h11-12H,1-10H2	BCSLQFDIKQCKDR-UHFFFAOYSA-N
DTXSID80593304	InChI=1S/C16H11NO2/c1-2-11-7-9-12(10-8-11)17-15(18)13-5-3-4-6-14(13)16(17)19/h2-10H,1H2	ZHPCYNZIRCYKOJ-UHFFFAOYSA-N
DTXSID40593305	InChI=1S/C15H12O5/c1-18-13-9-7-12(8-10-13)15(17)20-19-14(16)11-5-3-2-4-6-11/h2-10H,1H3	SMWXQLYHWBLZES-UHFFFAOYSA-N
DTXSID00593306	InChI=1S/C6H10O2/c1-2-3-6(4-7)5-8/h4-6H,2-3H2,1H3	NNPVPFUZVSWMHT-UHFFFAOYSA-N
DTXSID60593307	InChI=1S/C32H30N2O2/c1-31(2,3)19-11-15-27-25(17-19)33-29(35-27)23-13-14-24(22-10-8-7-9-21(22)23)30-34-26-18-20(32(4,5)6)12-16-28(26)36-30/h7-18H,1-6H3	YDBWYQGTVHNOJM-UHFFFAOYSA-N
DTXSID20593308	InChI=1S/C18H11Br/c19-12-9-10-17-15-7-2-1-5-13(15)14-6-3-4-8-16(14)18(17)11-12/h1-11H	GEDOYYDMCZUHNW-UHFFFAOYSA-N
DTXSID80593309	InChI=1S/C9H5F3N2O6/c10-9(11,12)8(15)20-4-5-6(13(16)17)2-1-3-7(5)14(18)19/h1-3H,4H2	MUXOMMNWJLSDAC-UHFFFAOYSA-N
DTXSID90593310	InChI=1S/C14H12N2O8S/c1-23-10-5-7-11(8-6-10)25(21,22)24-9-12-13(15(17)18)3-2-4-14(12)16(19)20/h2-8H,9H2,1H3	OIXGRSAXFCZZNT-UHFFFAOYSA-N
DTXSID50593311	InChI=1S/C8H6N2O2/c11-10(12)7-2-1-6-3-4-9-8(6)5-7/h1-2,4-5H,3H2	PJEFNSNHSLMIPX-UHFFFAOYSA-N
DTXSID10593312	InChI=1S/C5H10N2O2/c8-5(9)6-7-3-1-2-4-7/h6H,1-4H2,(H,8,9)	UKDDTAWYMJDFDJ-UHFFFAOYSA-N
DTXSID70593313	InChI=1S/C4H5BN2O2/c8-5(9)4-3-6-1-2-7-4/h1-3,8-9H	CUMQALGFPKMFQO-UHFFFAOYSA-N
DTXSID30593314	InChI=1S/C9H7ClN2O/c1-13-7-2-3-8-6(4-7)5-11-12-9(8)10/h2-5H,1H3	XXFKOPXFBGNEGQ-UHFFFAOYSA-N
DTXSID90593315	InChI=1S/C8H14O3/c1-3-4-10-7-8-11-6-5-9-2/h1H,4-8H2,2H3	LQAWCLHWBNQCHM-UHFFFAOYSA-N
DTXSID50593316	InChI=1S/C18H21N/c1-3-8-15(9-4-1)18(16-10-5-2-6-11-16)17-12-7-13-19-14-17/h1-6,8-11,17-19H,7,12-14H2	BIYLRGWXQJTZML-UHFFFAOYSA-N
DTXSID10593317	InChI=1S/C11H16N2O2/c12-10-6-2-1-5-9(10)11(15)13-7-3-4-8-14/h1-2,5-6,14H,3-4,7-8,12H2,(H,13,15)	IZQZOBYFAMJZOU-UHFFFAOYSA-N
DTXSID70593318	InChI=1S/C17H23N3O2/c1-17(2,3)22-16(21)20-10-8-19(9-11-20)13-15-6-4-14(12-18)5-7-15/h4-7H,8-11,13H2,1-3H3	ZAECAOSXCPXBPI-UHFFFAOYSA-N
DTXSID30593319	InChI=1S/C8H8Cl2O4S/c1-13-6-4-8(15(10,11)12)7(14-2)3-5(6)9/h3-4H,1-2H3	KTSIEOKJPDDBPC-UHFFFAOYSA-N
DTXSID40593320	InChI=1S/C12H12N2O4/c1-12(2)9-5-4-7(14(17)18)6-8(9)10(15)13(3)11(12)16/h4-6H,1-3H3	JVXQHSHEHLIEPE-UHFFFAOYSA-N
DTXSID00593321	InChI=1S/C21H25ClN2O2/c1-24-9-7-16(8-10-24)21(25)19-6-5-17(22)11-14(19)3-4-15-12-18(26-2)13-23-20(15)21/h5-6,11-13,16,25H,3-4,7-10H2,1-2H3	RMNIHJQGNNEPGE-UHFFFAOYSA-N
DTXSID60593322	InChI=1S/C20H21ClN2O/c1-24-17-11-15-3-2-14-10-16(21)4-5-18(14)19(20(15)23-12-17)13-6-8-22-9-7-13/h4-5,10-12,22H,2-3,6-9H2,1H3	ARUFAUXFQSCDIE-UHFFFAOYSA-N
DTXSID20593323	InChI=1S/C23H25ClN2O3/c1-3-29-23(27)26-10-8-15(9-11-26)21-20-7-6-18(24)12-16(20)4-5-17-13-19(28-2)14-25-22(17)21/h6-7,12-14H,3-5,8-11H2,1-2H3	XIUQXOBEGLVYPC-UHFFFAOYSA-N
DTXSID80593324	InChI=1S/C15H12ClNO2/c1-19-12-7-10-3-2-9-6-11(16)4-5-13(9)15(18)14(10)17-8-12/h4-8H,2-3H2,1H3	AVMFXNZOPNREGM-UHFFFAOYSA-N
DTXSID40593325	InChI=1S/C7H3BrClNS/c8-6-3-5-7(11-6)4(9)1-2-10-5/h1-3H	XMZQZXNHMUDHNZ-UHFFFAOYSA-N
DTXSID00593326	InChI=1S/C6H2BrClN2S/c7-4-1-3-5(11-4)6(8)10-2-9-3/h1-2H	RJKAKJGOZXERRE-UHFFFAOYSA-N
DTXSID60593327	InChI=1S/C5H5BrClN3/c6-2-1-10-5(7)4(9)3(2)8/h1H,9H2,(H2,8,10)	IFEZDSVRWYQAJR-UHFFFAOYSA-N
DTXSID20593328	InChI=1S/C9H12N2/c10-8-5-6-11-9-4-2-1-3-7(8)9/h1-4,8,11H,5-6,10H2	UZAOPTDGCXICDB-UHFFFAOYSA-N
DTXSID80593329	InChI=1S/C10H9NO2/c1-6-2-3-7-8(10(12)13)5-11-9(7)4-6/h2-5,11H,1H3,(H,12,13)	PHHZCIOPSFQASN-UHFFFAOYSA-N
DTXSID90593330	InChI=1S/C10H9NO2/c1-6-2-3-9-7(4-6)8(5-11-9)10(12)13/h2-5,11H,1H3,(H,12,13)	TZNAHYKFVSHGDA-UHFFFAOYSA-N
DTXSID50593331	InChI=1S/C14H10ClN3O/c15-11-6-8-12(9-7-11)18-14(19)16-13(17-18)10-4-2-1-3-5-10/h1-9H,(H,16,17,19)	AFCCNLDEFAEYNI-UHFFFAOYSA-N
DTXSID10593332	InChI=1S/C7H8BFO2/c9-5-6-1-3-7(4-2-6)8(10)11/h1-4,10-11H,5H2	ODFTYHQQVNHCBZ-UHFFFAOYSA-N
DTXSID70593333	InChI=1S/C8H15NO3.ClH/c1-2-5-12-8(11)4-3-7(10)6-9;/h2-6,9H2,1H3;1H	JMCJOMAISPJJIH-UHFFFAOYSA-N
DTXSID30593334	InChI=1S/C12H23NO3.ClH/c1-2-3-4-5-6-9-16-12(15)8-7-11(14)10-13;/h2-10,13H2,1H3;1H	FLWXZETXCKMYJP-UHFFFAOYSA-N
DTXSID90593335	InChI=1S/C10H13NO/c1-2-4-9(5-3-1)8-10-11-6-7-12-10/h1-5,10-11H,6-8H2	SXHDGNJNZZZUCE-UHFFFAOYSA-N
DTXSID50593336	InChI=1S/C2H8N2O2/c3-1-2-4(5)6/h5-6H,1-3H2	VPPZZYUKSCTNNZ-UHFFFAOYSA-N
DTXSID10593337	InChI=1S/C9H8F3NO/c1-5-2-3-7(13)6(4-5)8(14)9(10,11)12/h2-4H,13H2,1H3	ATASQYGAUFQEEY-UHFFFAOYSA-N
DTXSID70593338	InChI=1S/C6H12P2/c1-2-8-5-3-7(1)4-6-8/h1-6H2	OXSKCZSMZGGCIT-UHFFFAOYSA-N
DTXSID30593339	InChI=1S/C7H13P/c1-4-8-5-2-7(1)3-6-8/h7H,1-6H2	IULZBXLBACXECC-UHFFFAOYSA-N
DTXSID40593340	InChI=1S/C11H13IO2/c1-11(2,3)14-10(13)8-5-4-6-9(12)7-8/h4-7H,1-3H3	XZUWLKIILSZGIR-UHFFFAOYSA-N
DTXSID00593341	InChI=1S/C22H21OP/c1-16-14-17(2)21(18(3)15-16)22(23)24(19-10-6-4-7-11-19)20-12-8-5-9-13-20/h4-15H,1-3H3	DKKXSNXGIOPYGQ-UHFFFAOYSA-N
DTXSID60593342	InChI=1S/C2H6N2/c1-3-2-4-1/h3-4H,1-2H2	MFVFDTCSVFBOTL-UHFFFAOYSA-N
DTXSID20593343	InChI=1S/C11H17NO/c1-10(9-13)7-12-8-11-5-3-2-4-6-11/h2-6,10,12-13H,7-9H2,1H3	HJARAYMXDYVLBL-UHFFFAOYSA-N
DTXSID80593344	InChI=1S/C10H8F6O3S/c1-20(17,18)19-5-6-2-7(9(11,12)13)4-8(3-6)10(14,15)16/h2-4H,5H2,1H3	ZPWKYNJFFAWNSM-UHFFFAOYSA-N
DTXSID40593345	InChI=1S/C10H14N2O/c1-12-4-5-13-10-3-2-9(11)6-8(10)7-12/h2-3,6H,4-5,7,11H2,1H3	ZRTQAVCPGCGFQJ-UHFFFAOYSA-N
DTXSID00593346	InChI=1S/C7H12N2O2/c1-2-11-7(10)6-5-8-3-4-9-6/h5,8-9H,2-4H2,1H3	PPLXCXZAORAFSQ-UHFFFAOYSA-N
DTXSID60593347	InChI=1S/C10H7FOS/c11-8-6-7(3-4-9(8)12)10-2-1-5-13-10/h1-6,12H	MAUKMGWZYKKYKB-UHFFFAOYSA-N
DTXSID20593348	InChI=1S/C10H7ClO2S2/c11-15(12,13)9-5-3-8(4-6-9)10-2-1-7-14-10/h1-7H	IRDZCMUQNGEQEP-UHFFFAOYSA-N
DTXSID80593349	InChI=1S/C10H6F2S/c11-7-3-4-8(9(12)6-7)10-2-1-5-13-10/h1-6H	ILPNTFJHLFAMSU-UHFFFAOYSA-N
DTXSID90593350	InChI=1S/C10H9BrN2O2/c1-13-8-5-6(10(14)15-2)3-4-7(8)9(11)12-13/h3-5H,1-2H3	UNQOAPFVWPFNKR-UHFFFAOYSA-N
DTXSID50593351	InChI=1S/C9H7BrN2O2/c1-14-9(13)5-2-3-6-7(4-5)11-12-8(6)10/h2-4H,1H3,(H,11,12)	NXMJEXMODINMIJ-UHFFFAOYSA-N
DTXSID10593352	InChI=1S/C6H7N3/c7-9-8-6-4-2-1-3-5-6/h1-5H,(H2,7,8)	FMTRXPVVZQQIKN-UHFFFAOYSA-N
DTXSID70593353	InChI=1S/C10H9NO2/c1-11-6-5-7-3-2-4-8(9(7)11)10(12)13/h2-6H,1H3,(H,12,13)	DWKIPLIDZYRILV-UHFFFAOYSA-N
DTXSID30593354	InChI=1S/C13H16F3NO/c14-13(15,16)12-8-17(7-11(12)9-18)6-10-4-2-1-3-5-10/h1-5,11-12,18H,6-9H2	JVJIYCXIYVNRHB-UHFFFAOYSA-N
DTXSID90593355	InChI=1S/C15H18F3NO2/c1-2-21-14(20)12-9-19(10-13(12)15(16,17)18)8-11-6-4-3-5-7-11/h3-7,12-13H,2,8-10H2,1H3	SJIVVBIUXVKZDK-UHFFFAOYSA-N
DTXSID50593356	InChI=1S/C5H3ClN4/c6-4-5-8-3-9-10(5)2-1-7-4/h1-3H	VZMFNXVRYOJRMK-UHFFFAOYSA-N
DTXSID10593357	InChI=1S/C16H21N3O2/c1-16(2,3)21-15(20)19-10-8-18(9-11-19)14-7-5-4-6-13(14)12-17/h4-7H,8-11H2,1-3H3	OLDBLJCXZXMUEO-UHFFFAOYSA-N
DTXSID70593358	InChI=1S/C12H10Cl2N2.ClH/c13-9-5-7(1-3-11(9)15)8-2-4-12(16)10(14)6-8;/h1-6H,15-16H2;1H	HXFNXEIKMAEASE-UHFFFAOYSA-N
DTXSID30593359	InChI=1S/C6H8NO2P/c7-10(8,9)6-4-2-1-3-5-6/h1-5H,(H3,7,8,9)	HRQOQAVEPWMWFE-UHFFFAOYSA-N
DTXSID40593360	InChI=1S/C10H12N2O2/c11-8-2-1-6-4-9(10(13)14)12-5-7(6)3-8/h1-3,9,12H,4-5,11H2,(H,13,14)/t9-/m1/s1	HXXXNZYXVHOELA-SECBINFHSA-N
DTXSID00593361	InChI=1S/C26H32N2O6S/c1-26(2,3)34-24(31)27-13-8-14-35-16-22(23(29)30)28-25(32)33-15-21-19-11-6-4-9-17(19)18-10-5-7-12-20(18)21/h4-7,9-12,21-22H,8,13-16H2,1-3H3,(H,27,31)(H,28,32)(H,29,30)/t22-/m0/s1	VODQCWHZYBQNRK-QFIPXVFZSA-N
DTXSID60593362	InChI=1S/C6H13NO3S/c1-2-11(10)4-3-5(7)6(8)9/h5H,2-4,7H2,1H3,(H,8,9)/t5-,11?/m0/s1	ZEZVOWDXHLTCLO-ITZCMCNPSA-N
DTXSID20593363	InChI=1S/C13H18O7/c1-18-7-2-4-8(5-3-7)19-13-12(17)11(16)10(15)9(6-14)20-13/h2-5,9-17H,6H2,1H3/t9-,10-,11+,12+,13+/m1/s1	SIXFVXJMCGPTRB-BNDIWNMDSA-N
DTXSID80593364	InChI=1S/C15H19NO3S/c17-14(16-8-4-7-13(16)15(18)19)12(10-20)9-11-5-2-1-3-6-11/h1-3,5-6,12-13,20H,4,7-10H2,(H,18,19)/t12?,13-/m0/s1	TVNQSKKHAVYMAP-ABLWVSNPSA-N
DTXSID40593365	InChI=1S/C13H25NO3/c1-13(2,3)17-12(16)14-8-10-4-6-11(9-15)7-5-10/h10-11,15H,4-9H2,1-3H3,(H,14,16)	KSXPGASLEFGROT-UHFFFAOYSA-N
DTXSID00593366	InChI=1S/C6H13NO/c1-7(2)5-3-4-6-8/h6H,3-5H2,1-2H3	MWVVYUVMPBNOKP-UHFFFAOYSA-N
DTXSID60593367	InChI=1S/C12H15Br/c13-12-8-4-7-11(9-12)10-5-2-1-3-6-10/h4,7-10H,1-3,5-6H2	KTNLLCDOFZYDDH-UHFFFAOYSA-N
DTXSID20593368	InChI=1S/C12H10O3S/c13-16(14,15)12-8-4-7-11(9-12)10-5-2-1-3-6-10/h1-9H,(H,13,14,15)	ZIZHLOXKPFDUBA-UHFFFAOYSA-N
DTXSID80593369	InChI=1S/C8H8N2O2/c1-2-5-3-7(11)10-8(12)6(5)4-9/h3H,2H2,1H3,(H2,10,11,12)	WQMPZIYHTPLJJD-UHFFFAOYSA-N
DTXSID90593370	InChI=1S/C6H7NO4S/c7-5-2-1-4(3-6(5)8)12(9,10)11/h1-3,8H,7H2,(H,9,10,11)	HCEYSAVOFADVMD-UHFFFAOYSA-N
DTXSID50593371	InChI=1S/C12H14N2O/c1-9-8-10-4-2-3-5-11(10)14(9)7-6-12(13)15/h2-5,8H,6-7H2,1H3,(H2,13,15)	SPQJNOJQEHPQAC-UHFFFAOYSA-N
DTXSID10593372	InChI=1S/C10H9NO6S2/c11-9-4-1-6-5-7(18(12,13)14)2-3-8(6)10(9)19(15,16)17/h1-5H,11H2,(H,12,13,14)(H,15,16,17)	QEFPDISKVNULGA-UHFFFAOYSA-N
DTXSID70593373	InChI=1S/C6H8N2O4S/c7-4-1-3(13(10,11)12)2-5(8)6(4)9/h1-2,9H,7-8H2,(H,10,11,12)	IEUBLHQHYNBJED-UHFFFAOYSA-N
DTXSID30593374	InChI=1S/C22H16BrN/c23-18-13-15-20(16-14-18)24(19-9-2-1-3-10-19)22-12-6-8-17-7-4-5-11-21(17)22/h1-16H	ABMCIJZTMPDEGW-UHFFFAOYSA-N
DTXSID90593375	InChI=1S/C13H26O6/c1-11(2,3)16-18-13(7,9-8-10(14)15)19-17-12(4,5)6/h8-9H2,1-7H3,(H,14,15)	JDMGLOQMGRRGRD-UHFFFAOYSA-N
DTXSID50593376	InChI=1S/C9H5Cl2N/c10-7-2-1-6-3-8(11)5-12-9(6)4-7/h1-5H	SLJNJMNYSNPHJE-UHFFFAOYSA-N
DTXSID10593377	InChI=1S/C13H19F3N4/c1-12(2,3)11-18-9(13(14,15)16)8-10(19-11)20-6-4-17-5-7-20/h8,17H,4-7H2,1-3H3	LNKWEXSUCTYYAC-UHFFFAOYSA-N
DTXSID70593378	InChI=1S/C9H11F3N2O/c1-8(2,3)7-13-5(9(10,11)12)4-6(15)14-7/h4H,1-3H3,(H,13,14,15)	GSKVWYTUBVEFEC-UHFFFAOYSA-N
DTXSID30593379	InChI=1S/C6H12N2O2.ClH/c1-10-6(9)8-4-2-7-3-5-8;/h7H,2-5H2,1H3;1H	RTMYJZVBCVZCCW-UHFFFAOYSA-N
DTXSID40593380	InChI=1S/C13H10BrNO3/c14-12-7-6-11(8-13(12)15(16)17)18-9-10-4-2-1-3-5-10/h1-8H,9H2	BPSNHIPXNKPDPA-UHFFFAOYSA-N
DTXSID00593381	InChI=1S/C11H13N3S/c1-3-13-11(10-9(1)2-8-15-10)14-6-4-12-5-7-14/h1-3,8,12H,4-7H2	FJGAJXIEIOCUFQ-UHFFFAOYSA-N
DTXSID60593382	InChI=1S/C10H9NO2/c12-10(13)6-7-1-2-9-8(5-7)3-4-11-9/h1-5,11H,6H2,(H,12,13)	LNDWMQWLWGXEET-UHFFFAOYSA-N
DTXSID20593383	InChI=1S/C11H14N4/c1-3-13-10-2-4-14-11(9(1)10)15-7-5-12-6-8-15/h1-4,12-13H,5-8H2	OLFWGDMDZCFCPV-UHFFFAOYSA-N
DTXSID80593384	InChI=1S/C10H10ClFO/c11-6-2-5-10(13)8-3-1-4-9(12)7-8/h1,3-4,7H,2,5-6H2	PLSCLNABOWDJKS-UHFFFAOYSA-N
DTXSID40593385	InChI=1S/C10H10ClFO/c11-7-3-6-10(13)8-4-1-2-5-9(8)12/h1-2,4-5H,3,6-7H2	VOCPYEWBWOAVGP-UHFFFAOYSA-N
DTXSID00593386	InChI=1S/C12H11N/c1-2-4-10-6-12-8-13-7-11(12)5-9(10)3-1/h1-6,13H,7-8H2	HKCSQKNVNWPECI-UHFFFAOYSA-N
DTXSID60593387	InChI=1S/C11H10N2O2/c1-13-7-6-12-10(13)8-4-2-3-5-9(8)11(14)15/h2-7H,1H3,(H,14,15)	WWLQWPGPXBFVTN-UHFFFAOYSA-N
DTXSID20593388	InChI=1S/C11H12O3/c1-14-9-5-3-2-4-8(9)11(6-7-11)10(12)13/h2-5H,6-7H2,1H3,(H,12,13)	CZPYUTXQDVNAFL-UHFFFAOYSA-N
DTXSID80593389	InChI=1S/C7H8BrNO2S/c1-5-2-3-6(4-7(5)8)12(9,10)11/h2-4H,1H3,(H2,9,10,11)	CFMBNGJNYNLPDL-UHFFFAOYSA-N
DTXSID90593390	InChI=1S/C8H8N2O4/c11-9(12)5-7-2-1-3-8(4-7)6-10(13)14/h1-4H,5-6H2	HADPRQUDADEXOA-UHFFFAOYSA-N
DTXSID50593391	InChI=1S/C7H10ClNO2/c8-5-7(11)9-3-1-6(10)2-4-9/h1-5H2	SUMDXWHOKYLFHF-UHFFFAOYSA-N
DTXSID10593392	InChI=1S/C13H13F3O/c14-13(15,16)11-5-1-9(2-6-11)10-3-7-12(17)8-4-10/h1-2,5-6,10H,3-4,7-8H2	RDPBFQBYWVHSME-UHFFFAOYSA-N
DTXSID70593393	InChI=1S/C8H6Cl4O2S/c1-5-4-6(9)2-3-7(5)15(13,14)8(10,11)12/h2-4H,1H3	SUSQFNPQGIKDBS-UHFFFAOYSA-N
DTXSID30593394	InChI=1S/C14H22O2/c1-10(2)14(15)16-13-9-5-7-11-6-3-4-8-12(11)13/h11-13H,1,3-9H2,2H3	NPFJNIWEZFAMQY-UHFFFAOYSA-N
DTXSID90593395	InChI=1S/C18H30/c1-16(2,3)13-11-10-12-14(17(4,5)6)15(13)18(7,8)9/h10-12H,1-9H3	MJTFENDZXOFBLA-UHFFFAOYSA-N
DTXSID50593396	InChI=1S/C13H18O/c1-5-11-6-8-12(9-7-11)10-14-13(2,3)4/h5-9H,1,10H2,2-4H3	MORAXWWTLLWRMV-UHFFFAOYSA-N
DTXSID10593397	InChI=1S/C12H16O/c1-5-10-6-8-11(9-7-10)12(2,3)13-4/h5-9H,1H2,2-4H3	OWPWSBGKGZKSNX-UHFFFAOYSA-N
DTXSID70593398	InChI=1S/C9H5Cl2N3O2/c10-8-12-7(13-9(11)14-8)5-2-1-4(15)3-6(5)16/h1-3,16H,(H,12,13,14)	BECPWUOTTNBHST-UHFFFAOYSA-N
DTXSID30593399	InChI=1S/C8H5ClN2O/c9-7-2-1-6-5(4-12)3-10-8(6)11-7/h1-4H,(H,10,11)	XZFBLEDAMKMVEG-UHFFFAOYSA-N
DTXSID80593400	InChI=1S/C8H5BrN2O/c9-7-2-1-6-5(4-12)3-10-8(6)11-7/h1-4H,(H,10,11)	DQHQOTOTCUBNFL-UHFFFAOYSA-N
DTXSID40593401	InChI=1S/C12H11F3O3/c1-11(12(13,14)15)9-4-3-8(17-2)5-7(9)6-10(16)18-11/h3-5H,6H2,1-2H3	PDDFCVSJITUMRK-UHFFFAOYSA-N
DTXSID00593402	InChI=1S/C12H13F3O3/c1-11(12(13,14)15)9-4-3-8(17-2)5-7(9)6-10(16)18-11/h3-5,10,16H,6H2,1-2H3	JLAMGFGVWOJPRT-UHFFFAOYSA-N
DTXSID60593403	InChI=1S/C13H10F3S.CHF3O3S/c14-13(15,16)17(11-7-3-1-4-8-11)12-9-5-2-6-10-12;2-1(3,4)8(5,6)7/h1-10H;(H,5,6,7)/q+1;/p-1	YHEBUXDOUNWVNZ-UHFFFAOYSA-M
DTXSID20593404	InChI=1S/C6H5Cl2NO3S/c7-3-1-4(8)6(9)5(2-3)13(10,11)12/h1-2H,9H2,(H,10,11,12)	UUBOVWHMFBDDEN-UHFFFAOYSA-N
DTXSID80593405	InChI=1S/C6H9NO3/c1-2-6(9)10-4-3-7-5-8/h2,5H,1,3-4H2,(H,7,8)	QPYIBQMRTUNZHZ-UHFFFAOYSA-N
DTXSID40593406	InChI=1S/C24H20N2O5S2/c25-17-1-9-21(10-2-17)32(27,28)23-13-5-19(6-14-23)31-20-7-15-24(16-8-20)33(29,30)22-11-3-18(26)4-12-22/h1-16H,25-26H2	CAIMXHCQEIPTCR-UHFFFAOYSA-N
DTXSID00593407	InChI=1S/C7H12N2O3/c1-2-8-3-4-9(5-10)7(12)6(8)11/h10H,2-5H2,1H3	PPFIKVHCFDRZMR-UHFFFAOYSA-N
DTXSID60593408	InChI=1S/C6H8N2O.2ClH/c7-4-2-1-3-5(9)6(4)8;;/h1-3,9H,7-8H2;2*1H	BADQZTVDULCXNA-UHFFFAOYSA-N
DTXSID20593409	InChI=1S/C9H10BrN.ClH/c1-6-9-3-2-8(10)4-7(9)5-11-6;/h2-4,6,11H,5H2,1H3;1H	TWYJGRVECRRQTM-UHFFFAOYSA-N
DTXSID30593410	InChI=1S/C9H10BrN/c1-6-9-3-2-8(10)4-7(9)5-11-6/h2-4,6,11H,5H2,1H3	KTUCROBKAQWWPX-UHFFFAOYSA-N
DTXSID90593411	InChI=1S/C15H15NO4/c1-8-11(14(17)18)13(10-6-4-3-5-7-10)12(15(19)20)9(2)16-8/h3-7,13,16H,1-2H3,(H,17,18)(H,19,20)	JWWQZZDULCEPNF-UHFFFAOYSA-N
DTXSID50593412	InChI=1S/C15H11Cl2NO4/c1-6-10(14(19)20)12(11(15(21)22)7(2)18-6)8-4-3-5-9(16)13(8)17/h3-5H,1-2H3,(H,19,20)(H,21,22)	CYIYWTVXOFHVES-UHFFFAOYSA-N
DTXSID10593413	InChI=1S/C14H18/c1-2-3-4-7-12-10-13-8-5-6-9-14(13)11-12/h5-6,8-10H,2-4,7,11H2,1H3	MGACGOOGXAEMIQ-UHFFFAOYSA-N
DTXSID70593414	InChI=1S/C16H28N2O2/c1-3-5-7-9-19-15-11-13(17)14(18)12-16(15)20-10-8-6-4-2/h11-12H,3-10,17-18H2,1-2H3	JRCMEFZCDOTAMX-UHFFFAOYSA-N
DTXSID30593415	InChI=1S/C8H9FO2/c9-8-3-1-2-6(4-10)7(8)5-11/h1-3,10-11H,4-5H2	UAXMLIVNXZKEOV-UHFFFAOYSA-N
DTXSID90593416	InChI=1S/C10H14/c1-8-6-7-9-4-2-3-5-10(8)9/h2-3,5,8-9H,4,6-7H2,1H3	PPWUTZVGSFPZOC-UHFFFAOYSA-N
DTXSID50593417	InChI=1S/C11H19N/c1-8(2)11-5-4-9(3)6-10(11)7-12/h8-11H,4-6H2,1-3H3	AWVUYKHSNNYPOX-UHFFFAOYSA-N
DTXSID10593418	InChI=1S/C9H8F3I/c10-9(11,12)8-3-1-7(2-4-8)5-6-13/h1-4H,5-6H2	SRZXEFNIPPUVHS-UHFFFAOYSA-N
DTXSID70593419	InChI=1S/C9H11I/c1-8-2-4-9(5-3-8)6-7-10/h2-5H,6-7H2,1H3	REBAKUZWDWJULN-UHFFFAOYSA-N
DTXSID80593420	InChI=1S/C9H11I/c1-8-3-2-4-9(7-8)5-6-10/h2-4,7H,5-6H2,1H3	XMVAPTOWZNYJEY-UHFFFAOYSA-N
DTXSID40593421	InChI=1S/C11H10O4/c1-3-10(12)15-9-6-4-8(5-7-9)11(13)14-2/h3-7H,1H2,2H3	WMJVAKULPHVQAB-UHFFFAOYSA-N
DTXSID00593422	InChI=1S/C9H13N/c1-3-8-6-7(2)4-5-9(8)10/h4-6H,3,10H2,1-2H3	ALEKNMMRSUEYCJ-UHFFFAOYSA-N
DTXSID60593423	InChI=1S/C24H30I/c1-3-7-19(8-4-1)21-11-15-23(16-12-21)25-24-17-13-22(14-18-24)20-9-5-2-6-10-20/h11-20H,1-10H2/q+1	HRTUBJZOPCUYSL-UHFFFAOYSA-N
DTXSID20593424	InChI=1S/C77H60N4/c78-58-74(59-46-52-71(53-47-59)79-75(62-28-10-1-11-29-62,63-30-12-2-13-31-63)64-32-14-3-15-33-64,60-48-54-72(55-49-60)80-76(65-34-16-4-17-35-65,66-36-18-5-19-37-66)67-38-20-6-21-39-67)61-50-56-73(57-51-61)81-77(68-40-22-7-23-41-68,69-42-24-8-25-43-69)70-44-26-9-27-45-70/h1-57,79-81H	RTIVSRHSHHLETM-UHFFFAOYSA-N
DTXSID80593425	InChI=1S/C9H7NOS/c12-9-10-8(6-11-9)7-4-2-1-3-5-7/h1-6H,(H,10,12)	ADWVAVYROMEPCK-UHFFFAOYSA-N
DTXSID40593426	InChI=1S/C11H13ClO/c1-8-3-4-10(7-9(8)2)5-6-11(12)13/h3-4,7H,5-6H2,1-2H3	XZCZIHWDJYONPA-UHFFFAOYSA-N
DTXSID00593427	InChI=1S/C17H22/c1-16(2)8-9-17(3,4)15-11-13-7-5-6-12(13)10-14(15)16/h5-6,10-11H,7-9H2,1-4H3	HNLISUVQOFXERR-UHFFFAOYSA-N
DTXSID60593428	InChI=1S/C10H21N3/c11-4-1-5-12-6-8-13(9-7-12)10-2-3-10/h10H,1-9,11H2	CBQBKJNRELCIHZ-UHFFFAOYSA-N
DTXSID20593429	InChI=1S/C8H16N2.2ClH/c1-2-8(1)7-10-5-3-9-4-6-10;;/h8-9H,1-7H2;2*1H	XOERBUIHFQNXBA-UHFFFAOYSA-N
DTXSID30593430	InChI=1S/C12H16INO2/c13-11-2-1-3-12(10-11)16-9-6-14-4-7-15-8-5-14/h1-3,10H,4-9H2	ZGMVSDFCCFGQRL-UHFFFAOYSA-N
DTXSID90593431	InChI=1S/C5H3ClN2O/c6-5(9)4-1-2-7-3-8-4/h1-3H	OMTUOKCYZDAJMI-UHFFFAOYSA-N
DTXSID50593432	InChI=1S/C5H3ClN2O/c6-4(9)5-7-2-1-3-8-5/h1-3H	FOVRZAGACROHCK-UHFFFAOYSA-N
DTXSID10593433	InChI=1S/C12H15BrO3/c1-9(14)10-4-5-11(12(8-10)15-2)16-7-3-6-13/h4-5,8H,3,6-7H2,1-2H3	UISSKLNYXVTSHO-UHFFFAOYSA-N
DTXSID70593434	InChI=1S/C9H19NO/c1-2-5-10-6-3-4-9(7-10)8-11/h9,11H,2-8H2,1H3	BJTTYMDZZCMDST-UHFFFAOYSA-N
DTXSID30593435	InChI=1S/C13H11N3O/c1-9-7-11(16-6-5-14-8-16)10-3-2-4-12(17)13(10)15-9/h2-8,17H,1H3	SOJUHQVMWVAPJB-UHFFFAOYSA-N
DTXSID90593436	InChI=1S/C13H11N3O/c1-9-8-11(16-7-3-6-14-16)10-4-2-5-12(17)13(10)15-9/h2-8,17H,1H3	CGFXFJLDDGWLRC-UHFFFAOYSA-N
DTXSID50593437	InChI=1S/C7H14N2O2/c1-9-4-3-8-5-6(9)7(10)11-2/h6,8H,3-5H2,1-2H3	XJZSEVGWLANZJK-UHFFFAOYSA-N
DTXSID10593438	InChI=1S/C8H10N2O2/c9-7-3-1-6(5-10-7)2-4-8(11)12/h1,3,5H,2,4H2,(H2,9,10)(H,11,12)	DNYMWQXLIYJTIO-UHFFFAOYSA-N
DTXSID70593439	InChI=1S/C11H11NO6/c13-10(14)5-8(6-11(15)16)7-1-3-9(4-2-7)12(17)18/h1-4,8H,5-6H2,(H,13,14)(H,15,16)	YNPLFNKGJKRZNX-UHFFFAOYSA-N
DTXSID80593440	InChI=1S/C6H6N2O/c7-6-2-1-5(4-9)3-8-6/h1-4H,(H2,7,8)	BMNPVMQSUPTGFD-UHFFFAOYSA-N
DTXSID40593441	InChI=1S/C8H8O5S/c1-5(9)7-4-6(14(11,12)13)2-3-8(7)10/h2-4,10H,1H3,(H,11,12,13)	KADHMFYPUBYVBM-UHFFFAOYSA-N
DTXSID00593442	InChI=1S/C8H8N2O2S/c1-2-12-8(11)5-3-6-7(10-5)9-4-13-6/h3-4,10H,2H2,1H3	BXACPZGBYFAFIX-UHFFFAOYSA-N
DTXSID60593443	InChI=1S/C12H12N2/c1-2-4-10-9(3-1)5-6-11(10)12-7-13-8-14-12/h1-4,7-8,11H,5-6H2,(H,13,14)	ABBXOJTZYKLTBP-UHFFFAOYSA-N
DTXSID20593444	InChI=1S/C7H5F2NO2/c8-3-1-2-4(10)6(9)5(3)7(11)12/h1-2H,10H2,(H,11,12)	ORSUTLAFOCNIDY-UHFFFAOYSA-N
DTXSID80593445	InChI=1S/C9H8F2O2/c10-7-2-1-3-8(11)6(7)4-5-9(12)13/h1-3H,4-5H2,(H,12,13)	IPPVKMOOEHDWBG-UHFFFAOYSA-N
DTXSID40593446	InChI=1S/C8H10N2O2/c9-6-2-1-3-7(4-6)10-5-8(11)12/h1-4,10H,5,9H2,(H,11,12)	MXUKTFBCWISLPC-UHFFFAOYSA-N
DTXSID00593447	InChI=1S/C8H9NO2/c1-5-2-6(8(10)11)4-7(9)3-5/h2-4H,9H2,1H3,(H,10,11)	CWBYBPGSAFKSEJ-UHFFFAOYSA-N
DTXSID60593448	InChI=1S/C15H14/c1-2-8-13-11-6-7-12-15(13)14-9-4-3-5-10-14/h2-7,9-12H,1,8H2	ONOILJLHEUSQLU-UHFFFAOYSA-N
DTXSID20593449	InChI=1S/CH3FS/c2-1-3/h3H,1H2	QAELBUPWYLAZOK-UHFFFAOYSA-N
DTXSID30593450	InChI=1S/C11H9ClN2O4/c1-5-3-8(15)13-11-6(14(16)17)4-7(18-2)10(12)9(5)11/h3-4H,1-2H3,(H,13,15)	KAPVXBJQJRZXLW-UHFFFAOYSA-N
DTXSID90593451	InChI=1S/C12H12ClNO2/c1-7-6-10(16-3)14-8-4-5-9(15-2)12(13)11(7)8/h4-6H,1-3H3	JDXORUMZWYWTTK-UHFFFAOYSA-N
DTXSID50593452	InChI=1S/C13H14/c1-10-8-13(9-11(10)2)12-6-4-3-5-7-12/h3-8H,9H2,1-2H3	ROKCKXQPIKTAHI-UHFFFAOYSA-N
DTXSID10593453	InChI=1S/C7H6O7S2/c8-4-5-2-1-3-6(15(9,10)11)7(5)16(12,13)14/h1-4H,(H,9,10,11)(H,12,13,14)	BSDBXXARTLPPLR-UHFFFAOYSA-N
DTXSID70593454	InChI=1S/C25H37NO/c1-24(2,3)20-16-19(17-21(23(20)27)25(4,5)6)22(26(7)8)15-14-18-12-10-9-11-13-18/h9-13,16-17,22,27H,14-15H2,1-8H3	XDIVPUKDRBEJFQ-UHFFFAOYSA-N
DTXSID30593455	InChI=1S/C2H6OS2/c1-4-3-5-2/h1-2H3	MAPYMMOMOBHYDY-UHFFFAOYSA-N
DTXSID90593456	InChI=1S/CH4N4S/c2-4-1(6)5-3/h2H,3H2,(H,5,6)	VYBULKYOUJBBPW-UHFFFAOYSA-N
DTXSID50593457	InChI=1S/C12H26O/c1-10(8-12(3,4)5)6-7-11(2)9-13/h10-11,13H,6-9H2,1-5H3	SDLZYKUEPAKVBJ-UHFFFAOYSA-N
DTXSID10593458	InChI=1S/C15H16O3/c1-9-5-11(6-10(2)15(9)18)7-12-3-4-13(16)8-14(12)17/h3-6,8,16-18H,7H2,1-2H3	ZIVRHFFOYZAZFF-UHFFFAOYSA-N
DTXSID70593459	InChI=1S/C16H18O2/c1-10-4-5-15(17)14(6-10)9-13-7-11(2)16(18)12(3)8-13/h4-8,17-18H,9H2,1-3H3	JUARNURQPJWTAZ-UHFFFAOYSA-N
DTXSID80593460	InChI=1S/C5H4ClN.ClH/c6-5-2-1-3-7-4-5;/h1-4H;1H	OOJSYCQGNGAGHK-UHFFFAOYSA-N
DTXSID40593461	InChI=1S/C5H7NOS/c1-4-2-6-5(3-7)8-4/h2,7H,3H2,1H3	BWKAOFJDCPNWEC-UHFFFAOYSA-N
DTXSID00593462	InChI=1S/C7H5N3O2/c11-7(12)6-8-5-3-1-2-4-10(5)9-6/h1-4H,(H,11,12)	LBKMEMRXNQXYQP-UHFFFAOYSA-N
DTXSID60593463	InChI=1S/C5H8N4/c1-2-9-5(3-6-1)7-4-8-9/h4,6H,1-3H2	DXJKRLHHCGXHMB-UHFFFAOYSA-N
DTXSID20593464	InChI=1S/C6H10N4/c1-5-8-6-4-7-2-3-10(6)9-5/h7H,2-4H2,1H3	XJQLZEZGFIWRKF-UHFFFAOYSA-N
DTXSID80593465	InChI=1S/C8H10ClN.ClH/c1-5-3-7(9)4-6(2)8(5)10;/h3-4H,10H2,1-2H3;1H	MHTIYKGRFKCWAU-UHFFFAOYSA-N
DTXSID40593466	InChI=1S/C8H8ClN3/c1-5-3-7(9)12-8(10-5)4-6(2)11-12/h3-4H,1-2H3	QGROGNQUPBOMJQ-UHFFFAOYSA-N
DTXSID00593467	InChI=1S/C5H4ClIN2/c6-5-1-3(7)4(8)2-9-5/h1-2H,8H2	UOICMMKVFPTQMX-UHFFFAOYSA-N
DTXSID60593468	InChI=1S/C16H22O4/c1-5-19-15(17)14(16(18)20-6-2)10-13-8-7-11(3)12(4)9-13/h7-9,14H,5-6,10H2,1-4H3	LYGVZJCEQZMAOO-UHFFFAOYSA-N
DTXSID20593469	InChI=1S/C12H18O2/c1-9-3-4-11(5-10(9)2)6-12(7-13)8-14/h3-5,12-14H,6-8H2,1-2H3	ZLYNNDYPVKXKLE-UHFFFAOYSA-N
DTXSID30593470	InChI=1S/C3H9NO2/c1-2(5)3(4)6/h2-3,5-6H,4H2,1H3	UZUMQQZPGOFJBQ-UHFFFAOYSA-N
DTXSID90593471	InChI=1S/C18H14O2/c19-17-15(13-7-3-1-4-8-13)11-12-16(18(17)20)14-9-5-2-6-10-14/h1-12,19-20H	NMVRYVCIBYSZGF-UHFFFAOYSA-N
DTXSID50593472	InChI=1S/C7H11NO/c9-7-5-1-2-6(7)4-8-3-5/h5-6,8H,1-4H2	LKWRGVRWBYLOFM-UHFFFAOYSA-N
DTXSID10593473	InChI=1S/C24H26P.ClH/c1-5-13-21(14-6-1)25(22-15-7-2-8-16-22,23-17-9-3-10-18-23)24-19-11-4-12-20-24;/h1-3,5-10,13-18,24H,4,11-12,19-20H2;1H/q+1;/p-1	MTPHIACAOIMRIZ-UHFFFAOYSA-M
DTXSID70593474	InChI=1S/C6HCl2N3O6/c7-2-1-3(9(12)13)5(10(14)15)6(4(2)8)11(16)17/h1H	DKQWDCUXFIJOCE-UHFFFAOYSA-N
DTXSID30593475	InChI=1S/3K.H3O4P.3H2O/c;;;1-5(2,3)4;;;/h;;;(H3,1,2,3,4);3*1H2/q3*+1;;;;/p-3	KPZYAGQLBFUTMA-UHFFFAOYSA-K
DTXSID90593476	InChI=1S/Cl2HNO3S/c1-3(2)7(4,5)6/h(H,4,5,6)	SDUXGMLGPOQMKO-UHFFFAOYSA-N
DTXSID50593477	InChI=1S/C4H6O6.2Rb/c5-1(3(7)8)2(6)4(9)10;;/h1-2,5-6H,(H,7,8)(H,9,10);;/q;2*+1/p-2	BNRFYCMZGVBPQS-UHFFFAOYSA-L
DTXSID10593478	InChI=1S/C5H6O4.Ca/c1-3(5(8)9)2-4(6)7;/h1-2H2,(H,6,7)(H,8,9);/q;+2/p-2	XOCSOTJWKWOFLU-UHFFFAOYSA-L
DTXSID70593479	InChI=1S/C4H6O6.2Cs/c5-1(3(7)8)2(6)4(9)10;;/h1-2,5-6H,(H,7,8)(H,9,10);;/q;2*+1/p-2	BUWITDHHZRPZTN-UHFFFAOYSA-L
DTXSID80593480	InChI=1S/C23H25N/c1-2-9-20-14-16-23(17-15-20)24(18-21-10-5-3-6-11-21)19-22-12-7-4-8-13-22/h3-8,10-17H,2,9,18-19H2,1H3	JLNITRNCYMNJCK-UHFFFAOYSA-N
DTXSID40593481	InChI=1S/C25H40Cl2O2/c1-2-3-4-5-6-7-8-9-10-11-12-13-14-15-16-17-20-29-25(28)23-19-18-22(26)21-24(23)27/h18-19,21H,2-17,20H2,1H3	FRHAGJDSNPPOOV-UHFFFAOYSA-N
DTXSID00593482	InChI=1S/C15H18N2OS.ClH/c1-19-9-8-14(16)15(18)17-13-7-6-11-4-2-3-5-12(11)10-13;/h2-7,10,14H,8-9,16H2,1H3,(H,17,18);1H	IYGBYYCUSXBVCW-UHFFFAOYSA-N
DTXSID60593483	InChI=1S/C14H18N2O7S/c1-7(18)15-11-13(20)12(19)10(6-17)23-14(11)24-9-4-2-8(3-5-9)16(21)22/h2-5,10-14,17,19-20H,6H2,1H3,(H,15,18)	XXHJAPWYKMBYHF-UHFFFAOYSA-N
DTXSID20593484	InChI=1S/C9H18O3/c1-3-4-5-7(2)8(10)6-9(11)12/h7-8,10H,3-6H2,1-2H3,(H,11,12)	GUXUIBFKSWOPEY-UHFFFAOYSA-N
DTXSID80593485	InChI=1S/C12H8O5/c1-6(13)7-2-3-8-4-9(11(14)15)12(16)17-10(8)5-7/h2-5H,1H3,(H,14,15)	MCAUYVWXGSMQSP-UHFFFAOYSA-N
DTXSID40593486	InChI=1S/C12H7ClO5/c1-6(14)17-8-3-2-7-4-9(11(13)15)12(16)18-10(7)5-8/h2-5H,1H3	CESHKPQSFGMEOB-UHFFFAOYSA-N
DTXSID00593487	InChI=1S/C8H10O2/c9-7-5-3-1-2-4-6-8-10/h9-10H,5-8H2	FGTGRNYBZPTINT-UHFFFAOYSA-N
DTXSID60593488	InChI=1S/C8H12O4/c1-5(2)3-4-6(7(9)10)8(11)12/h3,6H,4H2,1-2H3,(H,9,10)(H,11,12)/p-2	IJAFXNYUNXJAQB-UHFFFAOYSA-L
DTXSID20593489	InChI=1S/C21H15NO5.ClH/c22-10-11-2-1-3-16-19(11)20(25)27-21(16)14-6-4-12(23)8-17(14)26-18-9-13(24)5-7-15(18)21;/h1-9,23-24H,10,22H2;1H	IWNKTMSFMCEAEO-UHFFFAOYSA-N
DTXSID30593490	InChI=1S/C10H12F3N/c1-2-9(14)7-3-5-8(6-4-7)10(11,12)13/h3-6,9H,2,14H2,1H3	YOETTZCHIABKPH-UHFFFAOYSA-N
DTXSID90593491	InChI=1S/C9H9NO2/c11-8(12)9(3-4-9)7-2-1-5-10-6-7/h1-2,5-6H,3-4H2,(H,11,12)	HYEMICHUSHXQTM-UHFFFAOYSA-N
DTXSID50593492	InChI=1S/C9H11BrN2/c10-8-2-1-3-9(12-8)11-6-7-4-5-7/h1-3,7H,4-6H2,(H,11,12)	LSHIRYQQXKVBPG-UHFFFAOYSA-N
DTXSID10593493	InChI=1S/C5H11NO2/c1-3-6(2)4-5(7)8/h3-4H2,1-2H3,(H,7,8)	FOAINFSTWSHMPH-UHFFFAOYSA-N
DTXSID70593494	InChI=1S/C13H24BrNO2/c1-13(2,3)17-12(16)15-9-6-11(7-10-15)5-4-8-14/h11H,4-10H2,1-3H3	ANKJSMCUWZFYKF-UHFFFAOYSA-N
DTXSID30593495	InChI=1S/C11H9NO2/c13-11(14)7-10-9-4-2-1-3-8(9)5-6-12-10/h1-6H,7H2,(H,13,14)	CPPDVCCRUHPOSK-UHFFFAOYSA-N
DTXSID90593496	InChI=1S/C5H7BrOS/c6-4-3-8-2-1-5(4)7/h4H,1-3H2	XUKGGHJNHRXGTC-UHFFFAOYSA-N
DTXSID50593497	InChI=1S/C7H6Cl2OS/c1-4(8)7(10)5-2-3-6(9)11-5/h2-4H,1H3	RAMGXZHZPXADNH-UHFFFAOYSA-N
DTXSID10593498	InChI=1S/C9H8ClFO/c1-6(12)9(10)7-2-4-8(11)5-3-7/h2-5,9H,1H3	VRBNVDPZTSCHLJ-UHFFFAOYSA-N
DTXSID70593499	InChI=1S/C12H14N2/c1-2-4-12-10(3-1)11(8-14-12)9-5-6-13-7-9/h1-4,8-9,13-14H,5-7H2	QEHMBCDTVQBATA-UHFFFAOYSA-N
DTXSID20593500	InChI=1S/C18H14NO3P/c20-19(21)17-13-7-8-14-18(17)23(22,15-9-3-1-4-10-15)16-11-5-2-6-12-16/h1-14H	PVFXRNFSIVWKCO-UHFFFAOYSA-N
DTXSID80593501	InChI=1S/C10H7BrO3/c1-5-2-10(13)14-9-4-8(12)7(11)3-6(5)9/h2-4,12H,1H3	XXJLTDLJWDBANB-UHFFFAOYSA-N
DTXSID40593502	InChI=1S/C10H7BrO4/c11-7-2-6-5(4-12)1-10(14)15-9(6)3-8(7)13/h1-3,12-13H,4H2	IIDQAAJTECOGEG-UHFFFAOYSA-N
DTXSID00593503	InChI=1S/Au.4ClH.Na.H2O/h;4*1H;;1H2/q+3;;;;;+1;/p-4	VTMCVHXKFJBNKC-UHFFFAOYSA-J
DTXSID60593504	InChI=1S/C12H15N/c1-8-9(2)11-6-4-5-7-12(11)13-10(8)3/h4-7,10,13H,1-3H3	KFHLAQZSZAJKKJ-UHFFFAOYSA-N
DTXSID20593505	InChI=1S/C10H6I2/c11-8-4-5-9-7(6-8)2-1-3-10(9)12/h1-6H	VVNYQGLSJNCRMM-UHFFFAOYSA-N
DTXSID80593506	InChI=1S/C12H27NO3Si/c1-5-10-13-11-9-12-17(14-6-2,15-7-3)16-8-4/h5,13H,1,6-12H2,2-4H3	ZFCIHNZQHIDNCM-UHFFFAOYSA-N
DTXSID40593507	InChI=1S/C9H14O4/c1-6-2-4-9(5-3-6,7(10)11)8(12)13/h6H,2-5H2,1H3,(H,10,11)(H,12,13)	ACTKQYFQQDFDAM-UHFFFAOYSA-N
DTXSID00593508	InChI=1S/C7H4ClNS/c8-5-2-1-3-6-7(5)10-4-9-6/h1-4H	RXEDQOMFMWCKFW-UHFFFAOYSA-N
DTXSID60593509	InChI=1S/C18H14OS.ClH/c19-15-11-13-18(14-12-15)20(16-7-3-1-4-8-16)17-9-5-2-6-10-17;/h1-14H;1H	YAFVTOLUUZOHAS-UHFFFAOYSA-N
DTXSID70593510	InChI=1S/H4N3P/c1-4(2)3/h(H4,1,2,3)	ADFJUGMRJGXPQV-UHFFFAOYSA-N
DTXSID30593511	InChI=1S/ClH2O2PS/c1-4(2,3)5/h(H2,2,3,5)	HPFKOFNYNQMWEF-UHFFFAOYSA-N
DTXSID90593512	InChI=1S/C3H4N2.C2H4O2/c1-2-5-3-4-1;1-2(3)4/h1-3H,(H,4,5);1H3,(H,3,4)	OFGDSGVGRWPQJQ-UHFFFAOYSA-N
DTXSID50593513	InChI=1S/C4H5ClN2.ClH/c5-1-4-2-6-7-3-4;/h2-3H,1H2,(H,6,7);1H	JOYZFWASSSHIMA-UHFFFAOYSA-N
DTXSID10593514	InChI=1S/C4H6N2OS/c1-3-4(2-7)8-6-5-3/h7H,2H2,1H3	MQLRVKHKJCRSBO-UHFFFAOYSA-N
DTXSID70593515	InChI=1S/C3H4N2OS/c6-2-3-1-4-5-7-3/h1,6H,2H2	PNHGMSJMBREBKO-UHFFFAOYSA-N
DTXSID30593516	InChI=1S/C9H13ClO/c10-9(11)8-5-6-1-3-7(8)4-2-6/h6-8H,1-5H2	KCWIFWCZCINQMX-UHFFFAOYSA-N
DTXSID90593517	InChI=1S/C9H8FN/c1-6-2-3-8(10)7-4-5-11-9(6)7/h2-5,11H,1H3	HQIRUGMHWJZMJJ-UHFFFAOYSA-N
DTXSID50593518	InChI=1S/C16H18N2O/c1-2-6-15(7-3-1)19-16-8-4-5-14(13-16)18-11-9-17-10-12-18/h1-8,13,17H,9-12H2	QWQYYAIDROPGTC-UHFFFAOYSA-N
DTXSID10593519	InChI=1S/C12H8FNO2/c13-10-6-2-1-4-8(10)11-9(12(15)16)5-3-7-14-11/h1-7H,(H,15,16)	NSHLTHKREVUGDF-UHFFFAOYSA-N
DTXSID20593520	InChI=1S/C4H4N2O2S/c7-9(8)4-5-2-1-3-6-4/h1-3H,(H,7,8)	RKNRIAHABHXEPY-UHFFFAOYSA-N
DTXSID80593521	InChI=1S/C9H7N3/c1-2-8(6-10-4-1)9-3-5-11-7-12-9/h1-7H	PSXJPOTVCKWHGZ-UHFFFAOYSA-N
DTXSID40593522	InChI=1S/C11H20N2O2/c1-10(2,3)15-9(14)13-8-6-11(8)4-5-12-7-11/h8,12H,4-7H2,1-3H3,(H,13,14)	MWTHZUMWDMOWQO-UHFFFAOYSA-N
DTXSID00593523	InChI=1S/C27H29N7O3.ClH/c1-3-37-25(35)13-15-34(23-6-4-5-14-30-23)27(36)19-9-12-22-21(16-19)32-24(33(22)2)17-31-20-10-7-18(8-11-20)26(28)29;/h4-12,14,16,31H,3,13,15,17H2,1-2H3,(H3,28,29);1H	FHWBKCGBULSVFO-UHFFFAOYSA-N
DTXSID60593524	InChI=1S/C9H10FNO2/c1-2-13-9(12)6-3-4-7(10)8(11)5-6/h3-5H,2,11H2,1H3	XRJOTWKQZHOXTM-UHFFFAOYSA-N
DTXSID20593525	InChI=1S/C8H9N3O4/c1-9-7-6(11(13)14)3-5(4-10-7)8(12)15-2/h3-4H,1-2H3,(H,9,10)	SKQONNBJDANXBF-UHFFFAOYSA-N
DTXSID80593526	InChI=1S/C7H7ClN2O2/c1-12-7(11)4-2-5(9)6(8)10-3-4/h2-3H,9H2,1H3	BENHZYFIGMDHEB-UHFFFAOYSA-N
DTXSID40593527	InChI=1S/C10H10N2O2/c1-12(7-10(13)14)9-4-2-8(6-11)3-5-9/h2-5H,7H2,1H3,(H,13,14)	XPDSGSALLPFAEH-UHFFFAOYSA-N
DTXSID00593528	InChI=1S/C4H10N8/c1-7-2-8-3(11-5)10-4(9-2)12-6/h5-6H2,1H3,(H3,7,8,9,10,11,12)	MTYCXPNDBZCTFX-UHFFFAOYSA-N
DTXSID60593529	InChI=1S/C5H6O8/c6-1(2(7)8)5(13,3(9)10)4(11)12/h1,6,13H,(H,7,8)(H,9,10)(H,11,12)	PJFQKDBQOXFCAI-UHFFFAOYSA-N
DTXSID70593530	InChI=1S/C17H14/c1-13-11-15-9-5-6-10-16(17(15)12-13)14-7-3-2-4-8-14/h2-12H,1H3	SNANJNGPWYVMEO-UHFFFAOYSA-N
DTXSID30593531	InChI=1S/C9H15S/c1-4-7-10(8-5-2)9-6-3/h4-6H,1-3,7-9H2/q+1	RECKFTWWHFPFJJ-UHFFFAOYSA-N
DTXSID90593532	InChI=1S/C13H12O2/c14-12-7-11(8-13(15)9-12)6-10-4-2-1-3-5-10/h1-5,7-9,14-15H,6H2	HDMZJVIBTJPXSL-UHFFFAOYSA-N
DTXSID50593533	InChI=1S/C7H16O3Si/c1-8-11(9-2,10-3)6-7-4-5-7/h7H,4-6H2,1-3H3	GIAZMRFKAUCTFU-UHFFFAOYSA-N
DTXSID10593534	InChI=1S/C3H4Br4O/c4-2(5)1(8)3(6)7/h1-3,8H	DRXMQBJPSSCMPM-UHFFFAOYSA-N
DTXSID70593535	InChI=1S/C7H3BrN2O2/c8-6-3-5(4-9)1-2-7(6)10(11)12/h1-3H	RNDBDEZITHKFEU-UHFFFAOYSA-N
DTXSID30593536	InChI=1S/C3H2FNS/c4-3-5-1-2-6-3/h1-2H	KQTIMOAWZBAJLH-UHFFFAOYSA-N
DTXSID90593537	InChI=1S/C7H3IN2O2/c8-7-2-1-6(10(11)12)3-5(7)4-9/h1-3H	NMCINXJWGZFGMR-UHFFFAOYSA-N
DTXSID50593538	InChI=1S/C4H10O3/c1-4(5,6-2)7-3/h5H,1-3H3	ABFQGXBZQWZNKI-UHFFFAOYSA-N
DTXSID10593539	InChI=1S/C25H34O/c1-2-3-4-5-6-7-8-9-10-12-15-22-18-20-24(21-19-22)25(26)23-16-13-11-14-17-23/h11,13-14,16-21H,2-10,12,15H2,1H3	TZCWMGBBZHZRRL-UHFFFAOYSA-N
DTXSID20593540	InChI=1S/C10H21N/c1-2-4-6-8-10-11-9-7-5-3-1/h11H,1-10H2	UOIGOLSKSFDTHJ-UHFFFAOYSA-N
DTXSID80593541	InChI=1S/C9H11NO4S/c1-2-9(11)10-7-3-5-8(6-4-7)15(12,13)14/h3-6H,2H2,1H3,(H,10,11)(H,12,13,14)	NILHACLJODBATD-UHFFFAOYSA-N
DTXSID40593542	InChI=1S/C8H15NO4.BrH/c1-7(10)13-5-4-9(2,3)6-8(11)12;/h4-6H2,1-3H3;1H	AJTORLKGSDNAPJ-UHFFFAOYSA-N
DTXSID00593543	InChI=1S/C10H18O2/c1-8(2)7-12-10-5-3-9(11)4-6-10/h8,10H,3-7H2,1-2H3	KVXFFPCXYHDTMZ-UHFFFAOYSA-N
DTXSID60593544	InChI=1S/C10H18O2/c1-2-3-8-12-10-6-4-9(11)5-7-10/h10H,2-8H2,1H3	VSJFEVDBWCAVMP-UHFFFAOYSA-N
DTXSID20593545	InChI=1S/C9H16O2/c1-7(2)11-9-5-3-8(10)4-6-9/h7,9H,3-6H2,1-2H3	QVHMVEHDBXFYCA-UHFFFAOYSA-N
DTXSID80593546	InChI=1S/C43H64N10O12/c1-23(2)18-31(52-41(63)34(21-26-9-13-28(55)14-10-26)51-37(59)29(44)6-5-17-47-43(45)46)38(60)48-22-35(56)49-33(20-25-7-11-27(54)12-8-25)40(62)53-32(19-24(3)4)39(61)50-30(42(64)65)15-16-36(57)58/h7-14,23-24,29-34,54-55H,5-6,15-22,44H2,1-4H3,(H,48,60)(H,49,56)(H,50,61)(H,51,59)(H,52,63)(H,53,62)(H,57,58)(H,64,65)(H4,45,46,47)	KZPMXRDAPJXTRU-UHFFFAOYSA-N
DTXSID40593547	InChI=1S/C12H15FN2O2/c1-14-4-6-15(7-5-14)11-3-2-9(12(16)17)8-10(11)13/h2-3,8H,4-7H2,1H3,(H,16,17)	JYHQNVGKXHJWKL-UHFFFAOYSA-N
DTXSID00593548	InChI=1S/C8H11NO/c1-6-3-4-8(5-10)9-7(6)2/h3-4,10H,5H2,1-2H3	AFQXZHJUNVABML-UHFFFAOYSA-N
DTXSID60593549	InChI=1S/C11H15FN2O/c1-15-11-3-2-9(12)8-10(11)14-6-4-13-5-7-14/h2-3,8,13H,4-7H2,1H3	LYPKLJIYXQVTPF-UHFFFAOYSA-N
DTXSID70593550	InChI=1S/C13H15N3/c1-2-11-10-15-5-4-12(11)13(3-1)16-8-6-14-7-9-16/h1-5,10,14H,6-9H2	MUBNVVQOLQPCFS-UHFFFAOYSA-N
DTXSID30593551	InChI=1S/C8H8N2O5/c1-5-7(9(11)12)3-6(15-2)4-8(5)10(13)14/h3-4H,1-2H3	IHOSJLCXSPIPHV-UHFFFAOYSA-N
DTXSID90593552	InChI=1S/C9H10N2O/c1-12-6-4-8(10)7-2-3-11-9(7)5-6/h2-5,11H,10H2,1H3	XJGBKRSMCOBAPD-UHFFFAOYSA-N
DTXSID50593553	InChI=1S/C14H17N3O/c1-18-12-9-11-3-2-4-16-14(11)13(10-12)17-7-5-15-6-8-17/h2-4,9-10,15H,5-8H2,1H3	RXVVUZBNLGHJCI-UHFFFAOYSA-N
DTXSID10593554	InChI=1S/C9H8BrN/c1-7-6-9(10)3-2-8(7)4-5-11/h2-3,6H,4H2,1H3	JVPNKXZIJKBMDH-UHFFFAOYSA-N
DTXSID70593555	InChI=1S/C10H6BrNO2/c11-8-3-1-2-6-7(10(13)14)4-5-12-9(6)8/h1-5H,(H,13,14)	HLEBPQHZLBSIJC-UHFFFAOYSA-N
DTXSID30593556	InChI=1S/C9H8BrN/c1-7-6-8(4-5-11)2-3-9(7)10/h2-3,6H,4H2,1H3	OIBRFAUQTMYQLB-UHFFFAOYSA-N
DTXSID90593557	InChI=1S/C9H10F3N.ClH/c10-9(11,12)8(13)6-7-4-2-1-3-5-7;/h1-5,8H,6,13H2;1H	GURZIIAEEFYQTL-UHFFFAOYSA-N
DTXSID50593558	InChI=1S/C9H12BrN/c1-7-6-9(10)3-2-8(7)4-5-11/h2-3,6H,4-5,11H2,1H3	FCVBXOOAKYDRNK-UHFFFAOYSA-N
DTXSID10593559	InChI=1S/C10H9BrF3NO/c11-8-3-1-2-7(6-8)4-5-15-9(16)10(12,13)14/h1-3,6H,4-5H2,(H,15,16)	JJIFBPZGCDVMKI-UHFFFAOYSA-N
DTXSID20593560	InChI=1S/C9H12BrN/c1-7-6-8(4-5-11)2-3-9(7)10/h2-3,6H,4-5,11H2,1H3	VOOSSNUFARORTK-UHFFFAOYSA-N
DTXSID80593561	InChI=1S/C8H11BO3/c1-6-3-4-7(9(10)11)8(5-6)12-2/h3-5,10-11H,1-2H3	LWNWZQJRSFHZRG-UHFFFAOYSA-N
DTXSID40593562	InChI=1S/C9H19N3O/c1-8(2)12(9(3)13)11-6-4-10-5-7-11/h8,10H,4-7H2,1-3H3	GCIPIPNFOMOUAK-UHFFFAOYSA-N
DTXSID00593563	InChI=1S/C10H12N2O3S/c1-8-2-4-9(5-3-8)16(13,14)12-10-11-6-7-15-10/h2-5H,6-7H2,1H3,(H,11,12)	NRMABATWRRFSSZ-UHFFFAOYSA-N
DTXSID60593564	InChI=1S/C9H8O3/c10-9(11)7-2-1-6-3-4-12-8(6)5-7/h1-2,5H,3-4H2,(H,10,11)	GOWYEADOSDCIEF-UHFFFAOYSA-N
DTXSID20593565	InChI=1S/C11H13ClO2/c12-10-7-9(1-2-11(10)13)8-3-5-14-6-4-8/h1-2,7-8,13H,3-6H2	CFUJELSQEDCPFP-UHFFFAOYSA-N
DTXSID80593566	InChI=1S/C24H27NO2/c1-2-3-4-5-6-13-18-27-24(26)22(19-25)23(20-14-9-7-10-15-20)21-16-11-8-12-17-21/h7-12,14-17H,2-6,13,18H2,1H3	MEYMMPIRYSIUTK-UHFFFAOYSA-N
DTXSID40593567	InChI=1S/C6H6O2/c7-5-2-1-3-6(8)4-5/h1-2H,3-4H2	JVXNCJLLOUQYBF-UHFFFAOYSA-N
DTXSID00593568	InChI=1S/C16H35O4P/c1-5-7-9-11-13-15(3)19-21(17,18)20-16(4)14-12-10-8-6-2/h15-16H,5-14H2,1-4H3,(H,17,18)/p-1	DXQYKFGICLVQFD-UHFFFAOYSA-M
DTXSID60593569	InChI=1S/C9H13NO3/c1-7(2)9(12)13-6-10-5-3-4-8(10)11/h1,3-6H2,2H3	CYRKCTYDKNSRQV-UHFFFAOYSA-N
DTXSID70593570	InChI=1S/C11H11BrO2/c1-8(2)11(13)14-7-9-3-5-10(12)6-4-9/h3-6H,1,7H2,2H3	LUFZFJMGPZMZFN-UHFFFAOYSA-N
DTXSID30593571	InChI=1S/C17H16/c1-2-13-11-15-9-6-10-16(17(15)12-13)14-7-4-3-5-8-14/h3-11H,2,12H2,1H3	WJTHSRTZOOWAEG-UHFFFAOYSA-N
DTXSID90593572	InChI=1S/C8H8N2O3/c11-10(12)6-1-2-7-8(5-6)13-4-3-9-7/h1-2,5,9H,3-4H2	YKCFDUNYLMTXFC-UHFFFAOYSA-N
DTXSID50593573	InChI=1S/C11H15N3O/c1-13-4-6-14(7-5-13)11-3-2-10(9-15)8-12-11/h2-3,8-9H,4-7H2,1H3	MMIKEWFIIKDSJZ-UHFFFAOYSA-N
DTXSID10593574	InChI=1S/C7H8N2O/c1-8-7-3-2-6(5-10)4-9-7/h2-5H,1H3,(H,8,9)	JXCZNHSXCGRJGC-UHFFFAOYSA-N
DTXSID70593575	InChI=1S/C14H16N2O2/c1-3-15-4-2-9(1)11-7-16-12-6-14-13(5-10(11)12)17-8-18-14/h5-7,9,15-16H,1-4,8H2	VAJVUYAWRGHLLB-UHFFFAOYSA-N
DTXSID30593576	InChI=1S/C15H11ClN2O/c16-15(19)14-12-8-4-5-9-13(12)18(17-14)10-11-6-2-1-3-7-11/h1-9H,10H2	FBAVZXKKYVEMOV-UHFFFAOYSA-N
DTXSID90593577	InChI=1S/C7H5ClO3S/c8-12-4-1-2-6(9)5(3-4)7(10)11/h1-3,9H,(H,10,11)	DBYHJKDSGACSAV-UHFFFAOYSA-N
DTXSID50593578	InChI=1S/C6H6O.H2O/c7-6-4-2-1-3-5-6;/h1-5,7H;1H2	KSSNXJHPEFVKHY-UHFFFAOYSA-N
DTXSID10593579	InChI=1S/C13H9.C5H5.C3H6.2ClH.Zr/c1-3-7-12-10(5-1)9-11-6-2-4-8-13(11)12;1-2-4-5-3-1;1-3-2;;;/h1-9H;1-3H,4H2;1-2H3;2*1H;/q2*-1;;;;+2/p-2	AWFXHQIYNZSYGK-UHFFFAOYSA-L
DTXSID20593580	InChI=1S/C6H10N2.H3O4P/c1-3-6-7-4-5(2)8-6;1-5(2,3)4/h4H,3H2,1-2H3,(H,7,8);(H3,1,2,3,4)	HHPCPPMMHCXVAA-UHFFFAOYSA-N
DTXSID80593581	InChI=1S/C5H8O4/c1-9-3-4(6)2-5(7)8/h2-3H2,1H3,(H,7,8)	IKGGFUSHTLTYIT-UHFFFAOYSA-N
DTXSID40593582	InChI=1S/C13H18O2/c1-2-3-4-5-8-11-9-6-7-10-12(11)13(14)15/h6-7,9-10H,2-5,8H2,1H3,(H,14,15)	YQIASAUDDDCAKU-UHFFFAOYSA-N
DTXSID00593583	InChI=1S/C10H13Br/c1-3-8(2)9-6-4-5-7-10(9)11/h4-8H,3H2,1-2H3	COACNEHIGAJGRD-UHFFFAOYSA-N
DTXSID60593584	InChI=1S/C14H20O2/c1-2-3-4-5-6-9-12-10-7-8-11-13(12)14(15)16/h7-8,10-11H,2-6,9H2,1H3,(H,15,16)	YNFUGQHDAKFMGG-UHFFFAOYSA-N
DTXSID20593585	InChI=1S/C10H13Br/c1-8(2)7-9-5-3-4-6-10(9)11/h3-6,8H,7H2,1-2H3	HJQLGKFRJIWWAT-UHFFFAOYSA-N
DTXSID80593586	InChI=1S/C9H10Cl2/c1-6(2)7-4-3-5-8(10)9(7)11/h3-6H,1-2H3	NYCKJGRASIXRFK-UHFFFAOYSA-N
DTXSID40593587	InChI=1S/C13H20/c1-10(2)11-8-6-7-9-12(11)13(3,4)5/h6-10H,1-5H3	KNCZPLRYWQLPQT-UHFFFAOYSA-N
DTXSID00593588	InChI=1S/C14H24O2/c15-13(16)11-14(9-5-2-6-10-14)12-7-3-1-4-8-12/h12H,1-11H2,(H,15,16)	YRBKQUVAMSPGJB-UHFFFAOYSA-N
DTXSID60593589	InChI=1S/C12F22/c13-2-1(11(29,30)31,12(32,33)34)4(15,16)8(23,24)6(19,20)3(2,14)7(21,22)10(27,28)9(25,26)5(2,17)18	PGVLJTPBGVZPPG-UHFFFAOYSA-N
DTXSID70593590	InChI=1S/C3H2BrClO/c1-2(4)3(5)6/h1H2	OBCQPUSRAUNDAB-UHFFFAOYSA-N
DTXSID30593591	InChI=1S/C8H8FN3/c1-6(11-12-10)7-2-4-8(9)5-3-7/h2-6H,1H3	CDHHTJIEVYLEFO-UHFFFAOYSA-N
DTXSID90593592	InChI=1S/C6H5BrN2O/c7-5-2-1-4(3-9-5)6(8)10/h1-3H,(H2,8,10)	SNMZXTXZEQGKBG-UHFFFAOYSA-N
DTXSID50593593	InChI=1S/C12H19N3O2/c1-12(2,3)17-11(16)15-9-8-14-10-6-4-5-7-13-10/h4-7H,8-9H2,1-3H3,(H,13,14)(H,15,16)	LNGSPBARAFUWCQ-UHFFFAOYSA-N
DTXSID10593594	InChI=1S/C5H15NOSi.ClH/c1-8(2,3)5-4-7-6;/h4-6H2,1-3H3;1H	ZDNNDTUAVSQNGB-UHFFFAOYSA-N
DTXSID70593595	InChI=1S/C6H12N2O/c1-6(2)4-3-5-8(6)7-9/h3-5H2,1-2H3	JREXAXGIGNNPNF-UHFFFAOYSA-N
DTXSID30593596	InChI=1S/C7H13NO2/c1-7(6(9)10)3-2-4-8-5-7/h8H,2-5H2,1H3,(H,9,10)	DEMOKNSWMVAJPZ-UHFFFAOYSA-N
DTXSID90593597	InChI=1S/C14H19N3O3/c15-16-13(18)12-6-8-17(9-7-12)14(19)20-10-11-4-2-1-3-5-11/h1-5,12H,6-10,15H2,(H,16,18)	DHNZPTXPFMSBML-UHFFFAOYSA-N
DTXSID50593598	InChI=1S/C9H17NO2/c1-3-12-8(11)9(2)5-4-6-10-7-9/h10H,3-7H2,1-2H3	LNANFKKPVLUIBX-UHFFFAOYSA-N
DTXSID10593599	InChI=1S/C4H11O2PS2/c1-2-3-4-6-7(5,8)9/h2-4H2,1H3,(H2,5,8,9)/p-2	KQTUYWLWRMTXPI-UHFFFAOYSA-L
DTXSID60593600	InChI=1S/C22H41NO3/c1-2-3-4-5-6-7-8-9-10-11-12-13-14-15-21(24)23-18-16-20(17-19-23)22(25)26/h20H,2-19H2,1H3,(H,25,26)	YHNUIFKHRMMOOT-UHFFFAOYSA-N
DTXSID20593601	InChI=1S/C11H19N4O2.ClH/c1-15(7-5-4-6-8-15)9-12-10(16-2)14-11(13-9)17-3;/h4-8H2,1-3H3;1H/q+1;/p-1	ACVGXLZOCGBYMW-UHFFFAOYSA-M
DTXSID80593602	InChI=1S/C15H12O4/c16-14(17)12-7-4-8-13(9-12)15(18)19-10-11-5-2-1-3-6-11/h1-9H,10H2,(H,16,17)/p-1	AJGDGCHSUWBVKE-UHFFFAOYSA-M
DTXSID40593603	InChI=1S/C7H12N4O/c1-3-4-5(8)6(7(9)12)10-11(4)2/h3,8H2,1-2H3,(H2,9,12)	ZVVNGCZZXMLAOA-UHFFFAOYSA-N
DTXSID00593604	InChI=1S/C12H11N3O4S/c13-11-3-1-2-4-12(11)14-20(18,19)10-7-5-9(6-8-10)15(16)17/h1-8,14H,13H2	NSOBZEQTVMSDKT-UHFFFAOYSA-N
DTXSID60593605	InChI=1S/C4H9BrO2/c1-2-7-4(6)3-5/h4,6H,2-3H2,1H3	RLSMARKFQHRDIP-UHFFFAOYSA-N
DTXSID20593606	InChI=1S/C12H9BrO/c13-11-7-3-1-5-9(11)10-6-2-4-8-12(10)14/h1-8,14H	ZWCROSISIKUVJR-UHFFFAOYSA-N
DTXSID80593607	InChI=1S/C12H8Cl2O/c13-10-6-3-5-9(12(10)14)8-4-1-2-7-11(8)15/h1-7,15H	UNXWJFQTZXYSHS-UHFFFAOYSA-N
DTXSID40593608	InChI=1S/C12H11O3P/c13-10-6-8-12(9-7-10)16(14,15)11-4-2-1-3-5-11/h1-9,13H,(H,14,15)	PVHCWKRXUOYBKN-UHFFFAOYSA-N
DTXSID00593609	InChI=1S/C20H26/c1-5-19(17-12-8-6-9-13-17)20(4,16(2)3)18-14-10-7-11-15-18/h6-16,19H,5H2,1-4H3	RYICYNDRTWLWAN-UHFFFAOYSA-N
DTXSID10593610	InChI=1S/C46H36Cl2N4O4/c1-53-33-17-9-13-29(25-33)41-42(30-14-10-18-34(26-30)54-2)51-46(50-41,38-22-6-8-24-40(38)48)52-44(32-16-12-20-36(28-32)56-4)43(31-15-11-19-35(27-31)55-3)49-45(52)37-21-5-7-23-39(37)47/h5-28H,1-4H3	VKGGNKFWLIUWRV-UHFFFAOYSA-N
DTXSID70593611	InChI=1S/C2H2O4.CH5N3/c3-1(4)2(5)6;2-1(3)4/h(H,3,4)(H,5,6);(H5,2,3,4)	PBPSWRVGRHWHEW-UHFFFAOYSA-N
DTXSID30593612	InChI=1S/C12H13ClN2O/c1-9-4-3-5-10(2)12(9)15(7-6-14)11(16)8-13/h3-5H,7-8H2,1-2H3	VIKQQGJMQDNWCH-UHFFFAOYSA-N
DTXSID90593613	InChI=1S/C13H11NO3/c15-13(16)11-6-12(8-14-7-11)17-9-10-4-2-1-3-5-10/h1-8H,9H2,(H,15,16)	MWWYJDHPRJSMBL-UHFFFAOYSA-N
DTXSID50593614	InChI=1S/C5H2Cl2N2O/c6-4-1-3(5(7)10)8-2-9-4/h1-2H	FAJZIXITZFFSPC-UHFFFAOYSA-N
DTXSID10593615	InChI=1S/C12H9NO3/c14-11-7-9(12(15)16)6-10(13-11)8-4-2-1-3-5-8/h1-7H,(H,13,14)(H,15,16)	BWWHCHGMKVVIMX-UHFFFAOYSA-N
DTXSID70593616	InChI=1S/C10H12BrNO2/c1-10(2,3)14-9(13)7-4-8(11)6-12-5-7/h4-6H,1-3H3	DINKXUCRJBUQAZ-UHFFFAOYSA-N
DTXSID30593617	InChI=1S/C9H5FN2S/c10-5-1-2-6-7(4-11)9(12)13-8(6)3-5/h1-3H,12H2	YFCBPFNUJGLSOW-UHFFFAOYSA-N
DTXSID90593618	InChI=1S/C10H8N2OS/c1-13-6-2-3-7-8(5-11)10(12)14-9(7)4-6/h2-4H,12H2,1H3	LYALITHCWUWRNL-UHFFFAOYSA-N
DTXSID50593619	InChI=1S/C9H5ClN2S/c10-5-1-2-6-7(4-11)9(12)13-8(6)3-5/h1-3H,12H2	QQPPEPAITIGSDB-UHFFFAOYSA-N
DTXSID60593620	InChI=1S/C11H15BrO2/c1-3-13-10-5-9(8-12)6-11(7-10)14-4-2/h5-7H,3-4,8H2,1-2H3	HSTNPLPOTDVPQS-UHFFFAOYSA-N
DTXSID20593621	InChI=1S/C23H20N2O/c26-17-22-16-24-18-25(22)23(19-10-4-1-5-11-19,20-12-6-2-7-13-20)21-14-8-3-9-15-21/h1-16,18,26H,17H2	UZFZFGRYJBNHFZ-UHFFFAOYSA-N
DTXSID80593622	InChI=1S/C7H10BrN3S/c8-6-5-10-7(12-6)11-3-1-9-2-4-11/h5,9H,1-4H2	JYESJZJBOOVSEA-UHFFFAOYSA-N
DTXSID40593623	InChI=1S/C7H10ClN3S/c8-6-5-10-7(12-6)11-3-1-9-2-4-11/h5,9H,1-4H2	JRDCPSSRKBQDQW-UHFFFAOYSA-N
DTXSID00593624	InChI=1S/C13H19FN2O/c1-10(2)17-13-9-11(14)3-4-12(13)16-7-5-15-6-8-16/h3-4,9-10,15H,5-8H2,1-2H3	XYWRFSVJNMOULI-UHFFFAOYSA-N
DTXSID60593625	InChI=1S/C12H16FN3O/c1-9(17)15-4-6-16(7-5-15)12-3-2-10(13)8-11(12)14/h2-3,8H,4-7,14H2,1H3	OECCVDNJKOKUMN-UHFFFAOYSA-N
DTXSID20593626	InChI=1S/C11H13NO2/c1-9(14)12-7-6-10-2-4-11(8-13)5-3-10/h2-5,8H,6-7H2,1H3,(H,12,14)	LIHXHJUXBPSFJK-UHFFFAOYSA-N
DTXSID80593627	InChI=1S/C11H15NO2/c1-9(14)12-7-6-10-2-4-11(8-13)5-3-10/h2-5,13H,6-8H2,1H3,(H,12,14)	WRDNIPIOGHZYMD-UHFFFAOYSA-N
DTXSID40593628	InChI=1S/C8H16N2O2/c1-7(8(11)12-2)10-5-3-9-4-6-10/h7,9H,3-6H2,1-2H3	VTLTTWLIPWCKKZ-UHFFFAOYSA-N
DTXSID00593629	InChI=1S/C8H14N2O3/c1-2-13-8(12)6-10-4-3-9-5-7(10)11/h9H,2-6H2,1H3	GGTJQJVNFTWWRS-UHFFFAOYSA-N
DTXSID10593630	InChI=1S/C9H19NO/c1-9(2,11)7-8-3-5-10-6-4-8/h8,10-11H,3-7H2,1-2H3	IVCYLVJSNXDJNW-UHFFFAOYSA-N
DTXSID70593631	InChI=1S/C15H29NO2/c1-5-6-7-8-13-9-11-16(12-10-13)14(17)18-15(2,3)4/h13H,5-12H2,1-4H3	GXZGSPGPTPJINQ-UHFFFAOYSA-N
DTXSID30593632	InChI=1S/C7H6BrNO2/c1-4-6(7(10)11)2-5(8)3-9-4/h2-3H,1H3,(H,10,11)	WOVLKYARFQYAMN-UHFFFAOYSA-N
DTXSID90593633	InChI=1S/C8H15NO2.ClH/c1-11-8(10)6-7-2-4-9-5-3-7;/h7,9H,2-6H2,1H3;1H	ADBDFGZYGJGDNJ-UHFFFAOYSA-N
DTXSID50593634	InChI=1S/C7H13NO3/c9-7(10)5-11-6-1-3-8-4-2-6/h6,8H,1-5H2,(H,9,10)	KSGBFAJYSBCOGG-UHFFFAOYSA-N
DTXSID10593635	InChI=1S/C6H4F3NO2S/c7-3-1-2-4(8)6(5(3)9)13(10,11)12/h1-2H,(H2,10,11,12)	YRAITQGEDDYCMA-UHFFFAOYSA-N
DTXSID70593636	InChI=1S/C2H6ClNO/c3-1-2-4-5/h4-5H,1-2H2	DHCHPYKGDUYCEB-UHFFFAOYSA-N
DTXSID30593637	InChI=1S/CH3NOS/c3-2-1-4/h1,3H,(H,2,4)	QRBRNKKTVGXESS-UHFFFAOYSA-N
DTXSID90593638	InChI=1S/C7H8ClNO.ClH/c1-10-7-6(5-8)3-2-4-9-7;/h2-4H,5H2,1H3;1H	PFQPCKUWKAWAMG-UHFFFAOYSA-N
DTXSID50593639	InChI=1S/C7H10N2O.2ClH/c1-10-7-6(5-8)3-2-4-9-7;;/h2-4H,5,8H2,1H3;2*1H	DWPUKTYKLMMLSY-UHFFFAOYSA-N
DTXSID60593640	InChI=1S/C7H7N3/c8-3-6-1-2-7(4-9)10-5-6/h1-2,5H,4,9H2	BWBACBYKMZASGM-UHFFFAOYSA-N
DTXSID20593641	InChI=1S/C8H10N2O/c1-8(2,3)7(11)6(4-9)5-10/h6H,1-3H3	UDEGDFIPVYZBGQ-UHFFFAOYSA-N
DTXSID80593642	InChI=1S/C9H9NO4/c1-5-2-3-7(10-9(13)14)6(4-5)8(11)12/h2-4,10H,1H3,(H,11,12)(H,13,14)	YSIQCNRTZQBHIU-UHFFFAOYSA-N
DTXSID40593643	InChI=1S/C8H6Cl2O/c1-5-2-3-6(8(10)11)4-7(5)9/h2-4H,1H3	GANDSBWEBNXLMG-UHFFFAOYSA-N
DTXSID00593644	InChI=1S/C16H17NO4/c1-17-12(10-15(18)21-3)6-9-14(17)16(19)11-4-7-13(20-2)8-5-11/h4-9H,10H2,1-3H3	CMFZXKPAZWBTJS-UHFFFAOYSA-N
DTXSID60593645	InChI=1S/C15H12F2/c1-2-15(11-3-7-13(16)8-4-11)12-5-9-14(17)10-6-12/h2-10H,1H3	ZXESZZXPKHDFOF-UHFFFAOYSA-N
DTXSID20593646	InChI=1S/C8H20N.H2S/c1-5-9(6-2,7-3)8-4;/h5-8H2,1-4H3;1H2/q+1;	PDXVLTXYBDAGQZ-UHFFFAOYSA-N
DTXSID80593647	InChI=1S/C12H13ClO4/c1-16-11(14)6-3-8-7-9(13)4-5-10(8)12(15)17-2/h4-5,7H,3,6H2,1-2H3	SBYSYZHCKXPUJX-UHFFFAOYSA-N
DTXSID40593648	InChI=1S/CHFS/c2-1-3/h1H	OSVFSRQDGXDPRD-UHFFFAOYSA-N
DTXSID00593649	InChI=1S/C9H10O2/c10-6-5-8-1-3-9(7-11)4-2-8/h1-4,7,10H,5-6H2	VNVVFWYCFVNBMI-UHFFFAOYSA-N
DTXSID10593650	InChI=1S/C9H10O2/c10-5-4-8-2-1-3-9(6-8)7-11/h1-3,6-7,10H,4-5H2	BSEPFOQVDPRWCU-UHFFFAOYSA-N
DTXSID70593651	InChI=1S/CH2N2O/c2-3-1-4/h1-2H	NELIAIPXAJJBKQ-UHFFFAOYSA-N
DTXSID30593652	InChI=1S/C18H39NO/c1-4-7-8-9-10-11-12-13-14-15-18-19(20,16-5-2)17-6-3/h4-18H2,1-3H3	KOCNEHDOMLOUNT-UHFFFAOYSA-N
DTXSID90593653	InChI=1S/K.Mg.H2O4Se/c;;1-5(2,3)4/h;;(H2,1,2,3,4)/q+1;+2;/p-2	LDMCIKVGRYVGBR-UHFFFAOYSA-L
DTXSID50593654	InChI=1S/C10H18O3/c1-2-3-4-5-6-9-8(11)7-10(12)13-9/h8-9,11H,2-7H2,1H3	HFYZTGBQDXZSHJ-UHFFFAOYSA-N
DTXSID10593655	InChI=1S/C7H6F3N/c1-3-4(8)2-5(11)7(10)6(3)9/h2H,11H2,1H3	VNJAHBKLFOVDND-UHFFFAOYSA-N
DTXSID70593656	InChI=1S/C2H3Cl2NO2/c3-5(4)1-2(6)7/h1H2,(H,6,7)	JGSJELBDCSJYKS-UHFFFAOYSA-N
DTXSID30593657	InChI=1S/C14H9N5S/c1-2-6-10(7-3-1)20-14-13-16-17-18-19(13)12-9-5-4-8-11(12)15-14/h1-9H	XSEGCHYEPATDIM-UHFFFAOYSA-N
DTXSID90593658	InChI=1S/C12H15FN2O2/c1-17-12(16)9-2-3-11(10(13)8-9)15-6-4-14-5-7-15/h2-3,8,14H,4-7H2,1H3	OOQVRLBVSZGEPA-UHFFFAOYSA-N
DTXSID50593659	InChI=1S/C14H20N2O2/c1-2-18-14(17)12-4-6-13(7-5-12)16-10-3-8-15-9-11-16/h4-7,15H,2-3,8-11H2,1H3	CPZYWQDZBRVMRS-UHFFFAOYSA-N
DTXSID60593660	InChI=1S/C10H10FN3/c11-9-4-2-1-3-8(9)7-14-10(12)5-6-13-14/h1-6H,7,12H2	FAWKBOJEHYLCLI-UHFFFAOYSA-N
DTXSID20593661	InChI=1S/C7H13NO/c8-7(9)5-6-3-1-2-4-6/h6H,1-5H2,(H2,8,9)	OXRCIXHTUHZNRY-UHFFFAOYSA-N
DTXSID80593662	InChI=1S/C8H17NO.ClH/c10-7-1-2-8-3-5-9-6-4-8;/h8-10H,1-7H2;1H	OENDTQFJHJVHQK-UHFFFAOYSA-N
DTXSID40593663	InChI=1S/C2H2BrN3/c3-2-1-4-6-5-2/h1H,(H,4,5,6)	XNUQYVZLPNJLES-UHFFFAOYSA-N
DTXSID00593664	InChI=1S/C8H6N2/c1-2-4-7-6-9-10-8(7)5-3-1/h1-6H	UREWVVFRSGFOEL-UHFFFAOYSA-N
DTXSID60593665	InChI=1S/C11H15ClN2.2ClH/c12-10-3-1-9(2-4-10)7-14-6-5-11(13)8-14;;/h1-4,11H,5-8,13H2;2*1H	GKRZMXYRBJTLPZ-UHFFFAOYSA-N
DTXSID20593666	InChI=1S/C11H14O/c1-2-6-10(7-3-1)12-11-8-4-5-9-11/h1-3,6-7,11H,4-5,8-9H2	NNKOHFRNPSBBQP-UHFFFAOYSA-N
DTXSID80593667	InChI=1S/C2H4B/c1-2-3-1/h1-2H2	ZGHGJZIHMOVOPB-UHFFFAOYSA-N
DTXSID40593668	InChI=1S/C8H7N/c1-2-7-4-5-9-6-8(7)3-1/h1,3-6H,2H2	MABMYMRINJOUSO-UHFFFAOYSA-N
DTXSID00593669	InChI=1S/C16H24O3/c1-14(18)19-16-11-8-10-15(13-16)9-6-4-2-3-5-7-12-17/h8,10-11,13,17H,2-7,9,12H2,1H3	IBDIMQRWIUAJMH-UHFFFAOYSA-N
DTXSID10593670	InChI=1S/C17H13NO2/c19-16-9-8-12-10-14(7-6-13(12)11-16)17(20)18-15-4-2-1-3-5-15/h1-11,19H,(H,18,20)	VCTRXYYLNLLBCZ-UHFFFAOYSA-N
DTXSID70593671	InChI=1S/C5H8N2O2/c8-4-1-2-6-5(9)3-7-4/h1-3H2,(H,6,9)(H,7,8)	XMOKZLVOWBOPCO-UHFFFAOYSA-N
DTXSID30593672	InChI=1S/C9H10BrFO2/c1-12-9(13-2)7-4-3-6(10)5-8(7)11/h3-5,9H,1-2H3	LUBJMTAUCIBGNJ-UHFFFAOYSA-N
DTXSID90593673	InChI=1S/C9H7N3OS2/c14-8-10-7(11-9(15)12-8)13-6-4-2-1-3-5-6/h1-5H,(H2,10,11,12,14,15)	FMPFESKOKMCJMR-UHFFFAOYSA-N
DTXSID50593674	InChI=1S/C15H15NO3S/c1-9-15(2,3)14-11-5-4-6-13(20(17,18)19)10(11)7-8-12(14)16-9/h4-8H,1-3H3,(H,17,18,19)	WIKWUAPVIJGCOG-UHFFFAOYSA-N
DTXSID10593675	InChI=1S/C11H16N2O/c12-8-11-9-13(6-7-14-11)10-4-2-1-3-5-10/h1-5,11H,6-9,12H2	YAKKATWFMLCGMI-UHFFFAOYSA-N
DTXSID70593676	InChI=1S/C4H9BO3/c6-5(7)4-1-2-8-3-4/h4,6-7H,1-3H2	IRBSKLMCHCHFQE-UHFFFAOYSA-N
DTXSID30593677	InChI=1S/C12H15NS.ClH/c1-2-4-11-10(3-1)9-14-12(11)5-7-13-8-6-12;/h1-4,13H,5-9H2;1H	QYYXTMKOBDSRNP-UHFFFAOYSA-N
DTXSID90593678	InChI=1S/C16H20/c1-3-4-8-13(2)15-12-7-10-14-9-5-6-11-16(14)15/h5-7,9-13H,3-4,8H2,1-2H3	RCBSOIWDPBIWOJ-UHFFFAOYSA-N
DTXSID50593679	InChI=1S/C11H10IN3O2/c1-6-2-3-7(4-8(6)12)13-9-5-10(16)15-11(17)14-9/h2-5H,1H3,(H3,13,14,15,16,17)	NJGAERXFFNTKHE-UHFFFAOYSA-N
DTXSID60593680	InChI=1S/C21H16/c1-3-10-18(11-4-1)21(19-12-5-2-6-13-19)16-15-17-9-7-8-14-20(17)21/h1-16H	VFYHZAZEIDMAOT-UHFFFAOYSA-N
DTXSID20593681	InChI=1S/C7H14O3/c1-5-10-6(8)7(2,3)9-4/h5H2,1-4H3	WVPMEZSWYJEBNP-UHFFFAOYSA-N
DTXSID80593682	InChI=1S/C14H13N3O2/c1-19-11-4-2-10(3-5-11)9-17-14-12(8-16-17)13(18)6-7-15-14/h2-8,16H,9H2,1H3	LEILVAPWEVQAFA-UHFFFAOYSA-N
DTXSID40593683	InChI=1S/C12H14F3NO.ClH/c13-12(14,15)9-3-1-2-8(6-9)10-4-5-16-7-11(10)17;/h1-3,6,10-11,16-17H,4-5,7H2;1H	UFZHKJVLSDGPLQ-UHFFFAOYSA-N
DTXSID00593684	InChI=1S/C8H13NO2/c1-7(11)9-4-2-8(6-10)3-5-9/h6,8H,2-5H2,1H3	UQEFRJJPHHMUQP-UHFFFAOYSA-N
DTXSID60593685	InChI=1S/C5H4Cl3N3/c6-1-3(9)2(7)5(10)11-4(1)8/h(H4,9,10,11)	FGIUJKXQIISHOO-UHFFFAOYSA-N
DTXSID20593686	InChI=1S/C5H11N3/c6-4-1-2-5(7)8-3-4/h4H,1-3,6H2,(H2,7,8)	SJRZOXSWWNGCHL-UHFFFAOYSA-N
DTXSID80593687	InChI=1S/C7H7F3N2/c1-4-2-5(7(8,9)10)3-6(11)12-4/h2-3H,1H3,(H2,11,12)	LCSAFGRUAPRSPW-UHFFFAOYSA-N
DTXSID40593688	InChI=1S/C5H8N2O/c6-5-4(8)2-1-3-7-5/h1-3H2,(H2,6,7)	KIKNRRLKCBXXRD-UHFFFAOYSA-N
DTXSID00593689	InChI=1S/C5H11N3/c6-4-1-2-8-5(7)3-4/h4H,1-3,6H2,(H2,7,8)	YZUPVLLZUJMVPP-UHFFFAOYSA-N
DTXSID10593690	InChI=1S/C7H13NO/c1-2-6-3-4-7(9)8-5-6/h6H,2-5H2,1H3,(H,8,9)	BPIZRWVWYUPAQQ-UHFFFAOYSA-N
DTXSID70593691	InChI=1S/C6H9F3N2/c7-6(8,9)4-1-2-5(10)11-3-4/h4H,1-3H2,(H2,10,11)	DITSDQZSJRLVRD-UHFFFAOYSA-N
DTXSID30593692	InChI=1S/C14H12O2S/c1-17-13-8-6-12(7-9-13)16-14-5-3-2-4-11(14)10-15/h2-10H,1H3	OMYYSYTUDYMRRI-UHFFFAOYSA-N
DTXSID90593693	InChI=1S/C11H9BrO2/c1-14-8-3-4-9-7(6-8)2-5-10(13)11(9)12/h2-6,13H,1H3	BSHJGFUJGRDAAS-UHFFFAOYSA-N
DTXSID50593694	InChI=1S/C12H11NS2/c13-10-6-8-12(9-7-10)15-14-11-4-2-1-3-5-11/h1-9H,13H2	KYWWFMUUMKLHES-UHFFFAOYSA-N
DTXSID10593695	InChI=1S/C2H2N2O2/c5-2-4-3-1-6-2/h1H,(H,4,5)	WTSXVIMLKCKWIW-UHFFFAOYSA-N
DTXSID70593696	InChI=1S/C30H52N2O7Si2/c1-7-33-40(34-8-2,35-9-3)25-13-23-31-27-15-19-29(20-16-27)39-30-21-17-28(18-22-30)32-24-14-26-41(36-10-4,37-11-5)38-12-6/h15-22,31-32H,7-14,23-26H2,1-6H3	TZTHSLPKFFAUJJ-UHFFFAOYSA-N
DTXSID30593697	InChI=1S/C13H23NO3Si/c1-12-6-8-13(9-7-12)14-10-5-11-18(15-2,16-3)17-4/h6-9,14H,5,10-11H2,1-4H3	PWAHLIWIGNQTQW-UHFFFAOYSA-N
DTXSID90593698	InChI=1S/C16H24O5S/c1-2-3-4-5-6-7-8-9-16(17)21-14-10-12-15(13-11-14)22(18,19)20/h10-13H,2-9H2,1H3,(H,18,19,20)	GAUWGYGVFJBRRR-UHFFFAOYSA-N
DTXSID50593699	InChI=1S/C4H5BrO3/c1-3(6)8-2-4(5)7/h2H2,1H3	FWACMPCFWQJUFI-UHFFFAOYSA-N
DTXSID00593700	InChI=1S/C6H12O3/c1-4(2)5(3)9-6(7)8/h4-5H,1-3H3,(H,7,8)/p-1	SSFJZWWMVYYYBY-UHFFFAOYSA-M
DTXSID60593701	InChI=1S/C11H15NO/c1-3-9(2)12-11-6-4-10(8-13)5-7-11/h4-9,12H,3H2,1-2H3	NZETVQZHPCRDIU-UHFFFAOYSA-N
DTXSID20593702	InChI=1S/C7H14O4/c1-5(2)7(10)11-4-6(9)3-8/h5-6,8-9H,3-4H2,1-2H3	OJFADTZZAJISQP-UHFFFAOYSA-N
DTXSID80593703	InChI=1S/C12H12N2O7S2/c13-7-1-3-9(11(5-7)22(15,16)17)21-10-4-2-8(14)6-12(10)23(18,19)20/h1-6H,13-14H2,(H,15,16,17)(H,18,19,20)	JFJRLANLSUSGAL-UHFFFAOYSA-N
DTXSID40593704	InChI=1S/C11H24N.HI/c1-5-12(6-2)8-10(3)7-11(4)9-12;/h10-11H,5-9H2,1-4H3;1H/q+1;/p-1	OCFHEURMNFXOSE-UHFFFAOYSA-M
DTXSID00593705	InChI=1S/3CF3.Al/c3*2-1(3)4;	IBBSBCUFXWIURA-UHFFFAOYSA-N
DTXSID60593706	InChI=1S/C14H12ClFN2O4/c15-8-5-9(16)10(18-13(20)12(19)17-14(18)21)6-11(8)22-7-3-1-2-4-7/h5-7H,1-4H2,(H,17,19,21)	GGAYJBACFRASPZ-UHFFFAOYSA-N
DTXSID20593707	InChI=1S/C6H13NO3S/c1-6(2,3)5(8)7-11(4,9)10/h1-4H3,(H,7,8)	SPKCXEUQPXCNKU-UHFFFAOYSA-N
DTXSID80593708	InChI=1S/C22H20OS/c1-4-15-11-17(9-10-19(15)23)22-18-8-6-5-7-16(18)12-20-21(22)13(2)14(3)24-20/h5-12,23H,4H2,1-3H3	NZZQWEGRIAMKQD-UHFFFAOYSA-N
DTXSID40593709	InChI=1S/C11H14O3/c1-3-4-8-7-9(11(12)13)5-6-10(8)14-2/h5-7H,3-4H2,1-2H3,(H,12,13)	DMNAYXOCMDHRTI-UHFFFAOYSA-N
DTXSID50593710	InChI=1S/C12H13NO4S/c1-2-13-9-4-3-8-5-10(18(15,16)17)7-12(14)11(8)6-9/h3-7,13-14H,2H2,1H3,(H,15,16,17)	NRNGQXBLASGPLB-UHFFFAOYSA-N
DTXSID10593711	InChI=1S/C7H5BrN2O4/c8-3-1-4(7(11)12)6(9)5(2-3)10(13)14/h1-2H,9H2,(H,11,12)	MCQLFDJHSKKLHC-UHFFFAOYSA-N
DTXSID70593712	InChI=1S/C14H29NO3/c1-2-3-4-5-6-7-8-9-10-11-14(18)15(12-16)13-17/h16-17H,2-13H2,1H3	NSUBNYKPTCCXGW-UHFFFAOYSA-N
DTXSID30593713	InChI=1S/C22H36Br2O2/c1-3-5-7-9-11-13-25-21-15-20(18-24)22(16-19(21)17-23)26-14-12-10-8-6-4-2/h15-16H,3-14,17-18H2,1-2H3	DEECGNMUWHRCGX-UHFFFAOYSA-N
DTXSID90593714	InChI=1S/C8H6N2OS/c11-10-7-4-2-1-3-6(7)9-5-8(10)12/h1-5,11H	DOVBXTPVKIPZNT-UHFFFAOYSA-N
DTXSID50593715	InChI=1S/C6H11NO.ClH/c8-5-6-1-3-7-4-2-6;/h5-7H,1-4H2;1H	BUDPPMIPWUJUJX-UHFFFAOYSA-N
DTXSID10593716	InChI=1S/C8H6N2O2S/c11-9-5-8(13)10(12)7-4-2-1-3-6(7)9/h1-5,12H	XKUPBSYYPBKUBL-UHFFFAOYSA-N
DTXSID70593717	InChI=1S/C4H10O2Si/c1-7(2)5-3-4-6-7/h3-4H2,1-2H3	DWKPMRBAJMBVPY-UHFFFAOYSA-N
DTXSID30593718	InChI=1S/C14H18O5/c1-8(2)18-13(16)11-6-5-10(15)7-12(11)14(17)19-9(3)4/h5-9,15H,1-4H3	GRQJKRYSORWWTI-UHFFFAOYSA-N
DTXSID90593719	InChI=1S/C25H41NO2/c1-2-3-4-5-6-7-8-9-10-11-12-13-14-15-19-22-24(27)26-25(28)23-20-17-16-18-21-23/h16-18,20-21H,2-15,19,22H2,1H3,(H,26,27,28)	DVVFBRPYROBXHJ-UHFFFAOYSA-N
DTXSID00593720	InChI=1S/C18H22O4S/c1-11(2)15-9-13(5-7-17(15)19)23(21,22)14-6-8-18(20)16(10-14)12(3)4/h5-12,19-20H,1-4H3	JKXZYXAOMCOBNC-UHFFFAOYSA-N
DTXSID60593721	InChI=1S/C20H30O5/c1-3-5-7-9-13-24-19(22)17-12-11-16(21)15-18(17)20(23)25-14-10-8-6-4-2/h11-12,15,21H,3-10,13-14H2,1-2H3	VKHNAMFDWUGEQI-UHFFFAOYSA-N
DTXSID20593722	InChI=1S/C4H6N2O2S/c7-3(8)2-1-5-4(9)6-2/h2H,1H2,(H,7,8)(H2,5,6,9)	WVTNJOADSVBBLQ-UHFFFAOYSA-N
DTXSID80593723	InChI=1S/C11H7N3/c1-2-8-3-4-9-11(10(8)13-5-1)14-7-6-12-9/h1-7H	LMKOGFPNETZZTE-UHFFFAOYSA-N
DTXSID40593724	InChI=1S/C8H14O4/c1-2-11-8(9)5-7-6-10-3-4-12-7/h7H,2-6H2,1H3	LBDCNRRTOHEAKR-UHFFFAOYSA-N
DTXSID00593725	InChI=1S/C10H7N/c1-9-4-6-10(7-5-9)3-2-8-11/h4-7H,1H3	HWKYFBPVNPVQRL-UHFFFAOYSA-N
DTXSID60593726	InChI=1S/C9H6ClNO/c10-8-3-4-11-9-2-1-6(12)5-7(8)9/h1-5,12H	QXNPFPJBKLAQJG-UHFFFAOYSA-N
DTXSID20593727	InChI=1S/C30H40P.ClH/c1-2-3-4-5-6-7-8-9-10-20-27-31(28-21-14-11-15-22-28,29-23-16-12-17-24-29)30-25-18-13-19-26-30;/h11-19,21-26H,2-10,20,27H2,1H3;1H/q+1;/p-1	ZOKWYSXFTXBLSG-UHFFFAOYSA-M
DTXSID80593728	InChI=1S/C7H10N2O2.ClH/c1-11-7(10)3-2-6-4-8-5-9-6;/h4-5H,2-3H2,1H3,(H,8,9);1H	AITCRIQOLWJSQW-UHFFFAOYSA-N
DTXSID50593730	InChI=1S/C8H11NO2/c1-5-7(2,3)8(5,4-9)6(10)11/h5H,1-3H3,(H,10,11)	XQXHBHFZMOUWBM-UHFFFAOYSA-N
DTXSID10593731	InChI=1S/C8H13NO4/c1-5(2)13-7(12)9-8(3-4-8)6(10)11/h5H,3-4H2,1-2H3,(H,9,12)(H,10,11)	XORDSWOXKMFSNG-UHFFFAOYSA-N
DTXSID70593732	InChI=1S/C9H18N2O/c1-8(2)6-10-7(12)9(3,4)11(8)5/h6H2,1-5H3,(H,10,12)	IMLQMPHRPAAEOF-UHFFFAOYSA-N
DTXSID30593733	InChI=1S/C58H104O3S/c1-5-9-13-17-21-25-29-33-37-41-46-52-47-45-51-56-57(52)54(49-43-39-35-31-27-23-19-15-11-7-3)53(48-42-38-34-30-26-22-18-14-10-6-2)55(58(56)62(59,60)61)50-44-40-36-32-28-24-20-16-12-8-4/h45,47,51H,5-44,46,48-50H2,1-4H3,(H,59,60,61)	XAGWYDHVMAYFOF-UHFFFAOYSA-N
DTXSID90593734	InChI=1S/C25H23BrO2/c1-3-19-5-9-21(10-6-19)17-27-24-13-23(16-26)14-25(15-24)28-18-22-11-7-20(4-2)8-12-22/h3-15H,1-2,16-18H2	JVFMELGYXCXKQW-UHFFFAOYSA-N
DTXSID50593735	InChI=1S/C14H13BrO2/c1-16-12-7-8-13(15)14(9-12)17-10-11-5-3-2-4-6-11/h2-9H,10H2,1H3	GPNMWTHCRMWAFR-UHFFFAOYSA-N
DTXSID10593736	InChI=1S/C8H7ClINO/c1-5(12)11-8-3-2-6(10)4-7(8)9/h2-4H,1H3,(H,11,12)	VIZOAOZIMUGTKT-UHFFFAOYSA-N
DTXSID70593737	InChI=1S/C7H8FNS/c1-4-2-3-5(9)7(10)6(4)8/h2-3,10H,9H2,1H3	QWCVUMGIOTZVBJ-UHFFFAOYSA-N
DTXSID30593738	InChI=1S/C6H5F2NS/c7-3-1-2-4(9)6(10)5(3)8/h1-2,10H,9H2	BKCUATSGRVPZAH-UHFFFAOYSA-N
DTXSID90593739	InChI=1S/C6H5F2NS/c7-3-1-2-4(10)6(9)5(3)8/h1-2,10H,9H2	NAHBKMLDMIVFNJ-UHFFFAOYSA-N
DTXSID00593740	InChI=1S/C14H8Cl2O4/c15-11-3-1-7(5-9(11)13(17)18)8-2-4-12(16)10(6-8)14(19)20/h1-6H,(H,17,18)(H,19,20)	WZASJRGRJAXNIS-UHFFFAOYSA-N
DTXSID60593741	InChI=1S/C36H27N/c1-4-10-28(11-5-1)31-16-22-34(23-17-31)37(35-24-18-32(19-25-35)29-12-6-2-7-13-29)36-26-20-33(21-27-36)30-14-8-3-9-15-30/h1-27H	RORPOZIIMCFMFH-UHFFFAOYSA-N
DTXSID20593742	InChI=1S/C6H10O5S/c1-3-6(7)11-4-5(2)12(8,9)10/h3,5H,1,4H2,2H3,(H,8,9,10)	NKIIKKAXXDXYJS-UHFFFAOYSA-N
DTXSID80593743	InChI=1S/C16H26N2O.BrH/c1-2-3-4-5-6-7-8-9-12-18-13-10-15(11-14-18)16(17)19;/h10-11,13-14H,2-9,12H2,1H3,(H-,17,19);1H	OQXBPCPZNLQMTK-UHFFFAOYSA-N
DTXSID40593744	InChI=1S/C12H18/c1-3-5-7-9-11-12-10-8-6-4-2/h3-5,7,9-10H2,1-2H3	YRLSTTPAHZAQOA-UHFFFAOYSA-N
DTXSID00593745	InChI=1S/C7H13NO2S/c1-6(9)11-5-7-3-4-8(2)10-7/h7H,3-5H2,1-2H3	CHNOLHRIRKZGOE-UHFFFAOYSA-N
DTXSID60593746	InChI=1S/C5H13NO3/c6-5(3-8,4-9)1-2-7/h7-9H,1-4,6H2	LFIBNALISOGBFM-UHFFFAOYSA-N
DTXSID20593747	InChI=1S/C2H6OS2/c1-5(3)2-4/h4H,2H2,1H3	GVYRLKMIIQIDKK-UHFFFAOYSA-N
DTXSID80593748	InChI=1S/C7H9NO2S/c1-2-3-6-8-5(4-11-6)7(9)10/h4H,2-3H2,1H3,(H,9,10)	MBWVPULRFTYSNB-UHFFFAOYSA-N
DTXSID40593749	InChI=1S/C12H14N2O/c15-11-12(5-7-13-8-6-12)9-3-1-2-4-10(9)14-11/h1-4,13H,5-8H2,(H,14,15)	SXOVJOBXZPCKRA-UHFFFAOYSA-N
DTXSID50593750	InChI=1S/C12H14N2/c1-2-4-11-10(3-1)12(9-14-11)5-7-13-8-6-12/h1-4,9,13H,5-8H2	HYZDJHJGTFYYCK-UHFFFAOYSA-N
DTXSID10593751	InChI=1S/C21H28N2O2/c1-21(2,3)15-8-10-16(11-9-15)22-20(25)23-19-6-4-5-14-7-12-17(24)13-18(14)19/h4-7,12-13,15-16,24H,8-11H2,1-3H3,(H2,22,23,25)	ZZCDIUCAAFOVTE-UHFFFAOYSA-N
DTXSID70593752	InChI=1S/C9H14O3/c10-7-6-9(12-8(7)11)4-2-1-3-5-9/h7,10H,1-6H2	RBFSTRXQTCMDLO-UHFFFAOYSA-N
DTXSID30593753	InChI=1S/C24H43NO8/c1-11-14-24(25(29)30,16-13-18(26)31-21(2,3)4)15-12-17(19(27)32-22(5,6)7)20(28)33-23(8,9)10/h17H,11-16H2,1-10H3	HEEWPHZICGIVFP-UHFFFAOYSA-N
DTXSID90593754	InChI=1S/C22H20N2O6/c25-17-5-1-15(2-6-17)23-21(27)13-29-19-9-11-20(12-10-19)30-14-22(28)24-16-3-7-18(26)8-4-16/h1-12,25-26H,13-14H2,(H,23,27)(H,24,28)	VMTFOFQFFSNIRB-UHFFFAOYSA-N
DTXSID50593755	InChI=1S/C15H13IO/c1-12(16)14-7-9-15(10-8-14)17-11-13-5-3-2-4-6-13/h2-10H,1,11H2	PGIQZZAOEMXOHR-UHFFFAOYSA-N
DTXSID10593756	InChI=1S/C17H16O/c1-3-14(2)16-9-11-17(12-10-16)18-13-15-7-5-4-6-8-15/h3-12H,1-2,13H2	XCFQZDYDYRMDNI-UHFFFAOYSA-N
DTXSID70593757	InChI=1S/C34H34O3/c1-34(25-35)21-20-32(28-12-16-30(17-13-28)36-23-26-8-4-2-5-9-26)33(22-34)29-14-18-31(19-15-29)37-24-27-10-6-3-7-11-27/h2-19,35H,20-25H2,1H3	YDQPOIRWXROMLH-UHFFFAOYSA-N
DTXSID30593758	InChI=1S/C20H22O3/c1-20(13-21)11-10-18(14-2-6-16(22)7-3-14)19(12-20)15-4-8-17(23)9-5-15/h2-9,21-23H,10-13H2,1H3	GKSMJTMUMNMPKR-UHFFFAOYSA-N
DTXSID90593759	InChI=1S/C21H24O2/c1-21(16-22)13-11-19(12-14-21)18-7-9-20(10-8-18)23-15-17-5-3-2-4-6-17/h2-11,22H,12-16H2,1H3	VKFVFPDLCSTXQR-UHFFFAOYSA-N
DTXSID00593760	InChI=1S/C20H20O/c1-3-7-15(8-4-1)19-11-17-13-21-14-18(17)12-20(19)16-9-5-2-6-10-16/h1-10,17-18H,11-14H2	AEDRUKJWCFZLDL-UHFFFAOYSA-N
DTXSID60593761	InChI=1S/C21H20O/c22-21-12-11-17-13-18(15-7-3-1-4-8-15)19(14-20(17)21)16-9-5-2-6-10-16/h1-10,17,20H,11-14H2	ZGDWMGLRQFSONT-UHFFFAOYSA-N
DTXSID20593762	InChI=1S/C22H22O/c23-22-13-7-12-18-14-19(16-8-3-1-4-9-16)20(15-21(18)22)17-10-5-2-6-11-17/h1-6,8-11,18,21H,7,12-15H2	BCTZBZSMFXFAGG-UHFFFAOYSA-N
DTXSID80593763	InChI=1S/C22H26O4/c1-25-19-7-3-15(4-8-19)21-11-17(13-23)18(14-24)12-22(21)16-5-9-20(26-2)10-6-16/h3-10,17-18,23-24H,11-14H2,1-2H3	LFRCFOJVXINENX-UHFFFAOYSA-N
DTXSID40593764	InChI=1S/C15H13O.3C4H9.Sn/c1-2-13-8-10-15(11-9-13)16-12-14-6-4-3-5-7-14;3*1-3-4-2;/h3-11H,1,12H2;3*1,3-4H2,2H3;	WNDTVJIGQQRIFH-UHFFFAOYSA-N
DTXSID00593765	InChI=1S/C20H25N3O2/c1-20(23(24)25)16-21(14-18-8-4-2-5-9-18)12-13-22(17-20)15-19-10-6-3-7-11-19/h2-11H,12-17H2,1H3	ZPRZDSLWKITLOV-UHFFFAOYSA-N
DTXSID60593766	InChI=1S/C6H15N3/c1-6(7)4-8-2-3-9-5-6/h8-9H,2-5,7H2,1H3	HRDGOMXHINSUHC-UHFFFAOYSA-N
DTXSID20593767	InChI=1S/C10H8N2O2/c13-10(14)6-7-1-2-8-9(5-7)12-4-3-11-8/h1-5H,6H2,(H,13,14)	NRRFVLPMUSJDJY-UHFFFAOYSA-N
DTXSID80593768	InChI=1S/C10H14N2/c1-12-7-6-9(11)8-4-2-3-5-10(8)12/h2-5,9H,6-7,11H2,1H3	HMCPFKPMDMJMGK-UHFFFAOYSA-N
DTXSID40593769	InChI=1S/C6H13NO.ClH/c1-6(7)2-4-8-5-3-6;/h2-5,7H2,1H3;1H	JBTIPAKRVUCURY-UHFFFAOYSA-N
DTXSID50593770	InChI=1S/C6H13NO/c1-6(7)2-4-8-5-3-6/h2-5,7H2,1H3	HECZPOCJWCHBHK-UHFFFAOYSA-N
DTXSID10593771	InChI=1S/C13H16N2/c1-2-3-9-15-10-13(14-11-15)12-7-5-4-6-8-12/h4-8,10-11H,2-3,9H2,1H3	TXIIYYAADGUANI-UHFFFAOYSA-N
DTXSID70593772	InChI=1S/C10H15BO2/c1-3-8-6-5-7-9(4-2)10(8)11(12)13/h5-7,12-13H,3-4H2,1-2H3	GOMOOVJOVBVJLF-UHFFFAOYSA-N
DTXSID30593773	InChI=1S/C8H17NO.ClH/c9-7-8(10)5-3-1-2-4-6-8;/h10H,1-7,9H2;1H	OWUQPXVIOASEHZ-UHFFFAOYSA-N
DTXSID90593774	InChI=1S/C8H17NO/c9-7-8(10)5-3-1-2-4-6-8/h10H,1-7,9H2	ZOIJDKLCFSGRFF-UHFFFAOYSA-N
DTXSID50593775	InChI=1S/C11H8ClNO2S/c1-6-13-10(5-16-6)7-2-3-9(12)8(4-7)11(14)15/h2-5H,1H3,(H,14,15)	YHSICJIHHKUPAU-UHFFFAOYSA-N
DTXSID10593776	InChI=1S/C9H6BrClO3/c10-4-8(12)5-1-2-7(11)6(3-5)9(13)14/h1-3H,4H2,(H,13,14)	ROZHAEJMJXNABR-UHFFFAOYSA-N
DTXSID70593777	InChI=1S/C15H13NO2/c17-15-8-12-6-7-13(9-14(12)16-15)18-10-11-4-2-1-3-5-11/h1-7,9H,8,10H2,(H,16,17)	MZWXDZCHYCAVBA-UHFFFAOYSA-N
DTXSID30593778	InChI=1S/C14H21NO2/c15-11-7-2-1-6-10-14(16)17-12-13-8-4-3-5-9-13/h3-5,8-9H,1-2,6-7,10-12,15H2	IGIUOXOEWODHNE-UHFFFAOYSA-N
DTXSID90593779	InChI=1S/C17H16N6O/c1-19-16-17-22-9-14(23(17)5-4-20-16)10-2-3-13-12(6-10)11(8-21-13)7-15(18)24/h2-6,8-9,21H,7H2,1H3,(H2,18,24)(H,19,20)	OMOXLZLVQMHIMM-UHFFFAOYSA-N
DTXSID00593780	InChI=1S/C6H4F3N/c7-5-3-1-2-4(10-5)6(8)9/h1-3,6H	TWYOANJAACUDQE-UHFFFAOYSA-N
DTXSID60593781	InChI=1S/C6H8Br2N2O/c1-3(2)4-6(7,8)5(11)10-9-4/h3H,1-2H3,(H,10,11)	BSGVYFMUJGARLA-UHFFFAOYSA-N
DTXSID20593782	InChI=1S/C6H10N2O/c1-4(2)5-3-6(9)8-7-5/h4H,3H2,1-2H3,(H,8,9)	FWQHEVSBIIZUNR-UHFFFAOYSA-N
DTXSID80593783	InChI=1S/C9H11F2N/c1-2-9(12)6-3-7(10)5-8(11)4-6/h3-5,9H,2,12H2,1H3	PFFDHDIEJYLKMD-UHFFFAOYSA-N
DTXSID40593784	InChI=1S/C13H12F6O/c1-2-3-4-11(20)8-5-9(12(14,15)16)7-10(6-8)13(17,18)19/h5-7H,2-4H2,1H3	JPABTPNXCBHZNS-UHFFFAOYSA-N
DTXSID00593785	InChI=1S/C9H12FN/c1-2-9(11)7-5-3-4-6-8(7)10/h3-6,9H,2,11H2,1H3	CQTLDYYIWIOAAV-UHFFFAOYSA-N
DTXSID60593786	InChI=1S/C10H12F3N/c1-2-9(14)7-5-3-4-6-8(7)10(11,12)13/h3-6,9H,2,14H2,1H3	GGMBEWCATHOITK-UHFFFAOYSA-N
DTXSID20593787	InChI=1S/C12H17N3O2/c1-10-9-11(3-4-12(10)15(16)17)14-7-5-13(2)6-8-14/h3-4,9H,5-8H2,1-2H3	YVVZWEJZESFFDB-UHFFFAOYSA-N
DTXSID80593788	InChI=1S/C12H17N3O2/c1-10-9-11(15(16)17)3-4-12(10)14-7-5-13(2)6-8-14/h3-4,9H,5-8H2,1-2H3	DUUNJNHSMBYVAY-UHFFFAOYSA-N
DTXSID40593789	InChI=1S/C14H19N3/c1-2-3-4-5-11-9-13(16)12-8-10(15)6-7-14(12)17-11/h6-9H,2-5,15H2,1H3,(H2,16,17)	UNJNOLZCKMQKNO-UHFFFAOYSA-N
DTXSID50593790	InChI=1S/C10H10O4/c1-7-4-2-3-5-8(7)14-10(13)6-9(11)12/h2-5H,6H2,1H3,(H,11,12)	WOSHIDWVHGCQCA-UHFFFAOYSA-N
DTXSID10593791	InChI=1S/C11H11N3O2/c12-8-2-1-6-4-11(5-7(6)3-8)9(15)13-10(16)14-11/h1-3H,4-5,12H2,(H2,13,14,15,16)	RSHRTHALPSIWMA-UHFFFAOYSA-N
DTXSID70593792	InChI=1S/C7H8IN5/c1-2-13-3-10-4-5(9)11-7(8)12-6(4)13/h3H,2H2,1H3,(H2,9,11,12)	FCDAIPWRQRLWIE-UHFFFAOYSA-N
DTXSID30593793	InChI=1S/C6H3ClN2O4/c7-5-1-3(6(10)11)4(2-8-5)9(12)13/h1-2H,(H,10,11)	YIKBSICAFIIUER-UHFFFAOYSA-N
DTXSID90593794	InChI=1S/C14H7BrClFN2/c15-8-5-6-12-10(7-8)13(16)19-14(18-12)9-3-1-2-4-11(9)17/h1-7H	BAHQFLGDULAYEK-UHFFFAOYSA-N
DTXSID50593795	InChI=1S/CH2N4O/c2-1-3-4-5-6-1/h(H2,2,3,5)	QPTISOPQFLIZCY-UHFFFAOYSA-N
DTXSID10593796	InChI=1S/C20H23N3O/c24-19-20(11-13-21-14-12-20)23(18-9-5-2-6-10-18)16-22(19)15-17-7-3-1-4-8-17/h1-10,21H,11-16H2	JJXPFPDHBFBGHH-UHFFFAOYSA-N
DTXSID70593797	InChI=1S/C12H12Cl2O/c13-8-5-6-9(11(14)7-8)10-3-1-2-4-12(10)15/h5-7,10H,1-4H2	NCRXZXLHCJHOGZ-UHFFFAOYSA-N
DTXSID30593798	InChI=1S/C8H5FO3/c9-7-3-5(4-10)1-2-6(7)8(11)12/h1-4H,(H,11,12)	MBTIUAFUJPATDP-UHFFFAOYSA-N
DTXSID90593799	InChI=1S/C7H12BrF3O/c8-5-3-1-2-4-6(12)7(9,10)11/h6,12H,1-5H2	FXCSAUJFOKTZGC-UHFFFAOYSA-N
DTXSID40593800	InChI=1S/C8H11N.ClH/c1-6-4-7(2)8(3)9-5-6;/h4-5H,1-3H3;1H	HAXJEPLRPDMYIJ-UHFFFAOYSA-N
DTXSID00593801	InChI=1S/C21H15N3O3/c25-20-16-11-5-7-13-18(16)23-19(27-20)15-10-4-6-12-17(15)24-21(26)22-14-8-2-1-3-9-14/h1-13H,(H2,22,24,26)	DXIUKYIPJNVLJM-UHFFFAOYSA-N
DTXSID60593802	InChI=1S/C16H36N.ClHO4/c1-13(2,3)17(14(4,5)6,15(7,8)9)16(10,11)12;2-1(3,4)5/h1-12H3;(H,2,3,4,5)/q+1;/p-1	CITMAVTTWOWKIA-UHFFFAOYSA-M
DTXSID20593803	InChI=1S/C31H42/c1-4-7-9-11-13-17-23-31(24-18-14-12-10-8-5-2)29-20-16-15-19-27(29)28-22-21-26(6-3)25-30(28)31/h3,15-16,19-22,25H,4-5,7-14,17-18,23-24H2,1-2H3	HMVPSDYUEFBFRP-UHFFFAOYSA-N
DTXSID80593804	InChI=1S/C12H14N2O2/c1-12(2,9-13)14-11(15)16-8-10-6-4-3-5-7-10/h3-7H,8H2,1-2H3,(H,14,15)	DJQKBMUYZUEUBU-UHFFFAOYSA-N
DTXSID40593805	InChI=1S/C6H9NO2/c7-5-3-1-2-4(5)6(8)9/h1-3,7H2,(H,8,9)	IEENBFOXBSLDSO-UHFFFAOYSA-N
DTXSID00593806	InChI=1S/C4H6N2O.ClH/c5-3-4-1-2-6-7-4;/h1-2H,3,5H2;1H	PRNKBQWBHXELQZ-UHFFFAOYSA-N
DTXSID60593807	InChI=1S/C4H6N2O/c5-3-4-1-2-6-7-4/h1-2H,3,5H2	OYNWFDBANWIYDA-UHFFFAOYSA-N
DTXSID20593808	InChI=1S/C11H11NO2/c13-10-12-9-5-2-1-4-8(9)11(14-10)6-3-7-11/h1-2,4-5H,3,6-7H2,(H,12,13)	MPADKBNHMSGTGM-UHFFFAOYSA-N
DTXSID80593809	InChI=1S/C8H15NO/c1-6(2)5-7-3-4-9-8(7)10/h6-7H,3-5H2,1-2H3,(H,9,10)	JVTVLVBVGWDCOG-UHFFFAOYSA-N
DTXSID90593810	InChI=1S/C7H11NO/c9-7-4-3-6(8-7)5-1-2-5/h5-6H,1-4H2,(H,8,9)	CGLPPQMFMZBANK-UHFFFAOYSA-N
DTXSID50593811	InChI=1S/C7H5NO/c1-2-6-4-9-5-7(6)8-3-1/h1-5H	WRKRFBHYUSOBBT-UHFFFAOYSA-N
DTXSID10593812	InChI=1S/C5H4N2S/c1-2-6-5-4(1)8-3-7-5/h1-3,6H	KFKYBWHCKOWCIS-UHFFFAOYSA-N
DTXSID70593813	InChI=1S/C5H6N2S.BrH/c1-4-5(2-6-1)8-3-7-4;/h3,6H,1-2H2;1H	INQTYFGTCINSQP-UHFFFAOYSA-N
DTXSID30593814	InChI=1S/C12H17N3O4S/c1-12(2,3)19-11(16)15-6-8-5-13-10(20(4,17)18)14-9(8)7-15/h5H,6-7H2,1-4H3	OWHKZXFLURWFDL-UHFFFAOYSA-N
DTXSID90593815	InChI=1S/C12H17N3O2S/c1-12(2,3)17-11(16)15-6-8-5-13-10(18-4)14-9(8)7-15/h5H,6-7H2,1-4H3	WYPNWMDBICFBAM-UHFFFAOYSA-N
DTXSID50593816	InChI=1S/C7H7NO3S/c9-7(10)6-8-4-1-2-11-3-5(4)12-6/h1-3H2,(H,9,10)	ZXYBSPSNJWFASL-UHFFFAOYSA-N
DTXSID10593817	InChI=1S/C10H20N2O2/c1-10(2,3)14-9(13)12-8-6-4-5-7(8)11/h7-8H,4-6,11H2,1-3H3,(H,12,13)/t7-,8+/m0/s1	PAXDIBGWURAVIH-JGVFFNPUSA-N
DTXSID70593818	InChI=1S/C9H9NO3S/c1-14(12,13)9-4-2-8(3-5-9)6-10-7-11/h2-5H,6H2,1H3	VVDKUBWOKDSMJS-UHFFFAOYSA-N
DTXSID30593819	InChI=1S/C10H19NO5/c1-10(2,3)16-9(14)11(4)5-6-15-7-8(12)13/h5-7H2,1-4H3,(H,12,13)	JFKKAUDHHVGGKJ-UHFFFAOYSA-N
DTXSID40593820	InChI=1S/C17H21N3O2/c21-20(22)15-8-4-7-14(11-15)16-12-18-17(19-16)10-9-13-5-2-1-3-6-13/h4,7-8,11-13H,1-3,5-6,9-10H2,(H,18,19)	ZMTDCXPGCZVIGB-UHFFFAOYSA-N
DTXSID00593821	InChI=1S/C17H23N3/c18-15-8-4-7-14(11-15)16-12-19-17(20-16)10-9-13-5-2-1-3-6-13/h4,7-8,11-13H,1-3,5-6,9-10,18H2,(H,19,20)	ABXFXTIGLUWQNU-UHFFFAOYSA-N
DTXSID60593822	InChI=1S/C15H13BrO2/c16-8-3-9-17-11-6-7-15-13(10-11)12-4-1-2-5-14(12)18-15/h1-2,4-7,10H,3,8-9H2	UUZPUXUHJQAUMU-UHFFFAOYSA-N
DTXSID20593823	InChI=1S/C9H8F4O2/c10-8(11)9(12,13)5-15-7-3-1-6(14)2-4-7/h1-4,8,14H,5H2	BUCBHFXFACTGKK-UHFFFAOYSA-N
DTXSID80593824	InChI=1S/C15H11F3O2/c16-15(17,18)13-8-12(9-19)6-7-14(13)20-10-11-4-2-1-3-5-11/h1-9H,10H2	JQXVCFQMFUNCHZ-UHFFFAOYSA-N
DTXSID40593825	InChI=1S/C11H14F6O3/c1-6(2)8(18)20-5-7(3)4-9(19,10(12,13)14)11(15,16)17/h7,19H,1,4-5H2,2-3H3	WNAVFWSIXYHORQ-UHFFFAOYSA-N
DTXSID00593826	InChI=1S/C22H20N2/c1-16-13-20-21(14-17(16)2)24(15-18-9-5-3-6-10-18)22(23-20)19-11-7-4-8-12-19/h3-14H,15H2,1-2H3	PROBPVKIFOQHGK-UHFFFAOYSA-N
DTXSID60593827	InChI=1S/C10H12N4/c1-7-2-4-8(5-3-7)14-10(12)9(11)6-13-14/h2-6H,11-12H2,1H3	NVBJQHGWKQZSNO-UHFFFAOYSA-N
DTXSID20593828	InChI=1S/C21H20N2O/c24-21-19(14-18-8-4-5-9-20(18)22-21)17-10-12-23(13-11-17)15-16-6-2-1-3-7-16/h1-10,14H,11-13,15H2,(H,22,24)	GQHUAFYOFQRHRS-UHFFFAOYSA-N
DTXSID80593829	InChI=1S/C21H21ClN2O/c22-20-18(14-17-8-4-5-9-19(17)23-20)21(25)10-12-24(13-11-21)15-16-6-2-1-3-7-16/h1-9,14,25H,10-13,15H2	ACOQCRWPQYUNSU-UHFFFAOYSA-N
DTXSID90593830	InChI=1S/C15H11ClN2O/c16-12-8-4-7-11-14(10-5-2-1-3-6-10)17-9-13(19)18-15(11)12/h1-8H,9H2,(H,18,19)	NUXRLDCCKDXYCK-UHFFFAOYSA-N
DTXSID50593831	InChI=1S/C7H6BrNO3/c8-6-2-1-3-7(9(11)12)5(6)4-10/h1-3,10H,4H2	QLLXWADSIGOEQZ-UHFFFAOYSA-N
DTXSID10593832	InChI=1S/C6H6O4/c7-2-4-1-5(6(8)9)10-3-4/h1,3,7H,2H2,(H,8,9)	UCIWCPXQZAENQS-UHFFFAOYSA-N
DTXSID70593833	InChI=1S/C9H8F2O4/c1-14-4-3-5(15-2)8(11)6(7(4)10)9(12)13/h3H,1-2H3,(H,12,13)	AHKXIHJVTQDRJR-UHFFFAOYSA-N
DTXSID30593834	InChI=1S/C9H10F2O3/c1-13-6-3-7(14-2)9(11)5(4-12)8(6)10/h3,12H,4H2,1-2H3	KKWMGIQEJSZJLI-UHFFFAOYSA-N
DTXSID90593835	InChI=1S/C9H8F2O3/c1-2-14-6-4-3-5(10)7(8(6)11)9(12)13/h3-4H,2H2,1H3,(H,12,13)	JOQRIDVHSRHQMD-UHFFFAOYSA-N
DTXSID50593836	InChI=1S/C8H9F2NO/c1-2-12-6-4-3-5(9)8(11)7(6)10/h3-4H,2,11H2,1H3	GHEWYZSXEPQBOO-UHFFFAOYSA-N
DTXSID10593837	InChI=1S/C9H9FO4/c1-13-5-3-6(9(11)12)8(10)7(4-5)14-2/h3-4H,1-2H3,(H,11,12)	RJXGLFJDVUJJGM-UHFFFAOYSA-N
DTXSID70593838	InChI=1S/C16H15F2NO4/c1-22-14-10(16(20)21)15(23-2)12(18)13(11(14)17)19-8-9-6-4-3-5-7-9/h3-7,19H,8H2,1-2H3,(H,20,21)	WJARTJXTFKFRFB-UHFFFAOYSA-N
DTXSID30593839	InChI=1S/C9H14N4O/c1-10-9-11-4-6(5-14)8(13-9)12-7-2-3-7/h4,7,14H,2-3,5H2,1H3,(H2,10,11,12,13)	MRCNZVJMIPVOFU-UHFFFAOYSA-N
DTXSID40593840	InChI=1S/C15H15F2NO2/c1-19-11-8-12(20-2)14(17)15(13(11)16)18-9-10-6-4-3-5-7-10/h3-8,18H,9H2,1-2H3	CWDDYYUNWFYEGS-UHFFFAOYSA-N
DTXSID00593841	InChI=1S/C19H22N2O2/c20-19(22)16-6-8-17(9-7-16)23-18-10-12-21(13-11-18)14-15-4-2-1-3-5-15/h1-9,18H,10-14H2,(H2,20,22)	GYALBIIKGZQWTE-UHFFFAOYSA-N
DTXSID60593842	InChI=1S/C12H16N2O2.ClH/c13-12(15)9-1-3-10(4-2-9)16-11-5-7-14-8-6-11;/h1-4,11,14H,5-8H2,(H2,13,15);1H	QSORURHWDYOFPT-UHFFFAOYSA-N
DTXSID20593843	InChI=1S/C12H16N2O2/c13-12(15)9-1-3-10(4-2-9)16-11-5-7-14-8-6-11/h1-4,11,14H,5-8H2,(H2,13,15)	CFJXVQFODGXUOM-UHFFFAOYSA-N
DTXSID80593844	InChI=1S/CHN3/c1-2-4-3-1/h1H	MWYGWOUAYPHWMD-UHFFFAOYSA-N
DTXSID40593845	InChI=1S/C9H7BrCl2O/c10-5-8(13)3-6-1-2-7(11)4-9(6)12/h1-2,4H,3,5H2	CCOKJVIFPHPGTC-UHFFFAOYSA-N
DTXSID00593846	InChI=1S/C10H11ClO3S/c1-10(2)6-14-9-4-3-7(5-8(9)10)15(11,12)13/h3-5H,6H2,1-2H3	YHAMGSLQVPEDTQ-UHFFFAOYSA-N
DTXSID60593847	InChI=1S/C7H11NO2/c9-6-3-7(10)8-4-1-2-5-8/h6H,1-5H2	ONIWVBXSRXIGLQ-UHFFFAOYSA-N
DTXSID20593848	InChI=1S/C4H10N2O/c1-5-2-3-6-4-7/h4-5H,2-3H2,1H3,(H,6,7)	BPMFZTBKZVLRCW-UHFFFAOYSA-N
DTXSID80593849	InChI=1S/C5H7N3O2/c1-10-5(9)3-2-4(6)8-7-3/h2H,1H3,(H3,6,7,8)	WUKSVVOCYHTIMV-UHFFFAOYSA-N
DTXSID90593850	InChI=1S/C15H9N/c1-2-6-11-10(5-1)9-14-15(11)12-7-3-4-8-13(12)16-14/h1-9H	BSPJVRORVHKCQW-UHFFFAOYSA-N
DTXSID50593851	InChI=1S/C14H11BrS3/c1-2-9-3-4-10(16-9)11-5-6-12(17-11)13-7-8-14(15)18-13/h3-8H,2H2,1H3	ZWWLRVRZOINZFI-UHFFFAOYSA-N
DTXSID10593852	InChI=1S/C10H16N2O8.2H3N.H2O/c13-7(14)3-11(4-8(15)16)1-2-12(5-9(17)18)6-10(19)20;;;/h1-6H2,(H,13,14)(H,15,16)(H,17,18)(H,19,20);2*1H3;1H2	WRSUMHYBOYWMTD-UHFFFAOYSA-N
DTXSID70593853	InChI=1S/C15H24O2S/c1(3-7-14-9-12-18-13-14)2-5-10-16-15-8-4-6-11-17-15/h9,12-13,15H,1-8,10-11H2	ZXLIITNXVRWITA-UHFFFAOYSA-N
DTXSID30593854	InChI=1S/C8H2BrClN2S/c9-6-1-5-7(13-6)4(2-11)3-12-8(5)10/h1,3H	KKLKBFNWWLKRCD-UHFFFAOYSA-N
DTXSID90593855	InChI=1S/C8H3BrN2OS/c9-6-1-5-7(13-6)4(2-10)3-11-8(5)12/h1,3H,(H,11,12)	FIAFOJCIZMGXIV-UHFFFAOYSA-N
DTXSID50593856	InChI=1S/C13H9NOS/c15-13-10-8-12(9-4-2-1-3-5-9)16-11(10)6-7-14-13/h1-8H,(H,14,15)	RRCLOCLKUBNZEO-UHFFFAOYSA-N
DTXSID10593857	InChI=1S/C8H4N2OS/c9-3-5-4-10-8(11)6-1-2-12-7(5)6/h1-2,4H,(H,10,11)	ZZPNWIRCTPUMKN-UHFFFAOYSA-N
DTXSID70593858	InChI=1S/C13H7BrClNS/c14-10-7-16-13(15)9-6-11(17-12(9)10)8-4-2-1-3-5-8/h1-7H	RITWEQMKHMCDET-UHFFFAOYSA-N
DTXSID30593859	InChI=1S/C19H21N3S/c1-4-17-22-18(14-7-5-6-13(10-14)12(2)3)19(23-17)15-8-9-21-16(20)11-15/h5-12H,4H2,1-3H3,(H2,20,21)	KMLYLAJZDLCWOQ-UHFFFAOYSA-N
DTXSID40593860	InChI=1S/C18H19N3S/c1-3-12-6-5-7-13(10-12)17-18(22-16(4-2)21-17)14-8-9-20-15(19)11-14/h5-11H,3-4H2,1-2H3,(H2,19,20)	IUCOWJRRBNNCKD-UHFFFAOYSA-N
DTXSID00593861	InChI=1S/C16H14FN3S/c1-2-14-20-15(10-4-3-5-12(17)8-10)16(21-14)11-6-7-19-13(18)9-11/h3-9H,2H2,1H3,(H2,18,19)	NXONZWXPUWFVCI-UHFFFAOYSA-N
DTXSID60593862	InChI=1S/C17H16FN3S/c1-3-15-21-16(11-4-5-13(18)10(2)8-11)17(22-15)12-6-7-20-14(19)9-12/h4-9H,3H2,1-2H3,(H2,19,20)	IOSBRJZUMQXJGO-UHFFFAOYSA-N
DTXSID20593863	InChI=1S/C21H16ClN3S2/c1-26-17-7-5-13(6-8-17)21-25-19(14-3-2-4-16(22)11-14)20(27-21)15-9-10-24-18(23)12-15/h2-12H,1H3,(H2,23,24)	DTZQMFYFINKADE-UHFFFAOYSA-N
DTXSID80593864	InChI=1S/C15H12ClN3S/c1-9-19-14(10-3-2-4-12(16)7-10)15(20-9)11-5-6-18-13(17)8-11/h2-8H,1H3,(H2,17,18)	FZDWJBVVZOPAQN-UHFFFAOYSA-N
DTXSID40593865	InChI=1S/C17H16ClN3S/c1-2-4-15-21-16(11-5-3-6-13(18)9-11)17(22-15)12-7-8-20-14(19)10-12/h3,5-10H,2,4H2,1H3,(H2,19,20)	MDIIUVSKFVKKLQ-UHFFFAOYSA-N
DTXSID00593866	InChI=1S/C15H13N3S/c1-10-3-2-4-11(7-10)14-15(19-9-18-14)12-5-6-17-13(16)8-12/h2-9H,1H3,(H2,16,17)	XLBQXKSPNOQIOQ-UHFFFAOYSA-N
DTXSID60593867	InChI=1S/C16H14ClN3S/c1-2-14-20-15(10-3-5-12(17)6-4-10)16(21-14)11-7-8-19-13(18)9-11/h3-9H,2H2,1H3,(H2,18,19)	YNLANKUASPTOST-UHFFFAOYSA-N
DTXSID20593868	InChI=1S/C26H24ClN3OS2/c1-26(2,3)25(31)29-21-15-18(12-13-28-21)23-22(17-6-5-7-19(27)14-17)30-24(33-23)16-8-10-20(32-4)11-9-16/h5-15H,1-4H3,(H,28,29,31)	QBUMEJRVEONVGB-UHFFFAOYSA-N
DTXSID80593869	InChI=1S/C28H29N5O2S/c1-18-7-6-8-19(15-18)25-26(20-13-14-29-23(16-20)31-22-9-4-3-5-10-22)36-28(32-25)33-27(34)21-11-12-24(35-2)30-17-21/h6-8,11-17,22H,3-5,9-10H2,1-2H3,(H,29,31)(H,32,33,34)	UTNVBTIFGUCPPX-UHFFFAOYSA-N
DTXSID90593870	InChI=1S/C28H29N5OS/c1-18-7-6-8-20(15-18)25-26(21-13-14-29-24(16-21)31-23-9-4-3-5-10-23)35-28(32-25)33-27(34)22-12-11-19(2)30-17-22/h6-8,11-17,23H,3-5,9-10H2,1-2H3,(H,29,31)(H,32,33,34)	VAASMCUSRJRABE-UHFFFAOYSA-N
DTXSID50593871	InChI=1S/C27H27N5O2S/c1-17-6-5-7-18(14-17)24-25(19-12-13-28-22(15-19)30-21-8-3-4-9-21)35-27(31-24)32-26(33)20-10-11-23(34-2)29-16-20/h5-7,10-16,21H,3-4,8-9H2,1-2H3,(H,28,30)(H,31,32,33)	DBCNEKOOENTEGC-UHFFFAOYSA-N
DTXSID10593872	InChI=1S/C27H27N5OS/c1-17-6-5-7-19(14-17)24-25(20-12-13-28-23(15-20)30-22-8-3-4-9-22)34-27(31-24)32-26(33)21-11-10-18(2)29-16-21/h5-7,10-16,22H,3-4,8-9H2,1-2H3,(H,28,30)(H,31,32,33)	XQTYOZVXDIYUBI-UHFFFAOYSA-N
DTXSID70593873	InChI=1S/C28H29N5OS/c1-18-7-6-8-20(15-18)25-26(21-13-14-29-24(16-21)31-23-9-4-5-10-23)35-28(32-25)33(3)27(34)22-12-11-19(2)30-17-22/h6-8,11-17,23H,4-5,9-10H2,1-3H3,(H,29,31)	GBSURJJOXKGIPG-UHFFFAOYSA-N
DTXSID30593874	InChI=1S/C27H27N5OS/c1-18-8-7-9-19(16-18)24-25(20-14-15-28-23(17-20)29-21-12-5-6-13-21)34-27(31-24)32-26(33)30-22-10-3-2-4-11-22/h2-4,7-11,14-17,21H,5-6,12-13H2,1H3,(H,28,29)(H2,30,31,32,33)	NCJCNNRRPVUQMV-UHFFFAOYSA-N
DTXSID90593875	InChI=1S/C28H29N5OS/c1-19-8-6-9-20(16-19)25-26(21-13-15-30-24(17-21)31-23-11-4-3-5-12-23)35-28(32-25)33(2)27(34)22-10-7-14-29-18-22/h6-10,13-18,23H,3-5,11-12H2,1-2H3,(H,30,31)	GUQOCSSITMQMCP-UHFFFAOYSA-N
DTXSID50593876	InChI=1S/C27H27N5OS/c1-18-7-5-8-19(15-18)24-25(20-12-14-29-23(16-20)30-22-10-3-4-11-22)34-27(31-24)32(2)26(33)21-9-6-13-28-17-21/h5-9,12-17,22H,3-4,10-11H2,1-2H3,(H,29,30)	UNAYDEHJYGJGLW-UHFFFAOYSA-N
DTXSID10593877	InChI=1S/C13H11BrN2O2/c14-11-6-12(8-15-7-11)16-13(17)18-9-10-4-2-1-3-5-10/h1-8H,9H2,(H,16,17)	QHVXEKSVCNDLMZ-UHFFFAOYSA-N
DTXSID70593878	InChI=1S/C27H26N4O2/c1-31(2)15-16-33-22-7-3-19(4-8-22)27-29-25(18-11-13-28-14-12-18)26(30-27)21-5-9-23-20(17-21)6-10-24(23)32/h3-5,7-9,11-14,17H,6,10,15-16H2,1-2H3,(H,29,30)	ZDPSJASIRJASEV-UHFFFAOYSA-N
DTXSID30593879	InChI=1S/C17H18N2O3/c1-22-19-15-5-3-12-10-13(2-4-14(12)15)17(21)16(20)11-6-8-18-9-7-11/h2,4,6-10,16-17,20-21H,3,5H2,1H3/b19-15+	CSJXMGWIFCRNGY-XDJHFCHBSA-N
DTXSID40593880	InChI=1S/C19H18N2O2/c1-13(2)11-14-3-9-17(10-4-14)19-20-18(21-23-19)16-7-5-15(12-22)6-8-16/h3-10,12-13H,11H2,1-2H3	ZTQLGRADBLZWQL-UHFFFAOYSA-N
DTXSID00593881	InChI=1S/C16H9F3N2O2/c17-16(18,19)13-7-5-12(6-8-13)15-20-14(21-23-15)11-3-1-10(9-22)2-4-11/h1-9H	GZCOXOGMCZZRQY-UHFFFAOYSA-N
DTXSID60593882	InChI=1S/C12H16O3/c1-4-9(2)15-11-7-5-10(6-8-11)12(13)14-3/h5-9H,4H2,1-3H3/t9-/m0/s1	HSFOKEFAEWVYQS-VIFPVBQESA-N
DTXSID20593883	InChI=1S/C11H16N2O2/c1-11(8-15-10(14)12-11)6-5-9-4-3-7-13(9)2/h3-4,7H,5-6,8H2,1-2H3,(H,12,14)/t11-/m1/s1	CKSKXDFEFPCTEH-LLVKDONJSA-N
DTXSID80593884	InChI=1S/C25H32BrI/c1-3-5-7-9-15-25(16-10-8-6-4-2)23-17-19(26)11-13-21(23)22-14-12-20(27)18-24(22)25/h11-14,17-18H,3-10,15-16H2,1-2H3	ZAIUBBAFFKLMSR-UHFFFAOYSA-N
DTXSID40593885	InChI=1S/C12H7BrF3N/c13-11-3-1-2-10(17-11)8-4-6-9(7-5-8)12(14,15)16/h1-7H	DRDUGYIPUFVJGO-UHFFFAOYSA-N
DTXSID00593886	InChI=1S/C11H9ClN2/c1-8-2-4-9(5-3-8)10-6-13-7-11(12)14-10/h2-7H,1H3	SPNHICMLNGTAFL-UHFFFAOYSA-N
DTXSID60593887	InChI=1S/C11H6ClF3N2/c12-10-6-16-5-9(17-10)7-1-3-8(4-2-7)11(13,14)15/h1-6H	SJLPRKVKCMCIKV-UHFFFAOYSA-N
DTXSID20593888	InChI=1S/C14H12F3N/c1-9-12(3-2-4-13(9)18)10-5-7-11(8-6-10)14(15,16)17/h2-8H,18H2,1H3	FXJOWVORINHRAB-UHFFFAOYSA-N
DTXSID80593889	InChI=1S/C11H15NO/c12-11-3-1-2-9-6-8(7-13)4-5-10(9)11/h4-6,11,13H,1-3,7,12H2	LMNWQFGQPQCNCL-UHFFFAOYSA-N
DTXSID90593890	InChI=1S/C11H11NO/c12-7-8-4-5-10-9(6-8)2-1-3-11(10)13/h4-6,11,13H,1-3H2	UAUIRUBQCCNAHN-UHFFFAOYSA-N
DTXSID50593891	InChI=1S/C34H36N2O4/c1-3-5-7-21-37-29-17-13-27(14-18-29)33-23-31(35-39-33)25-9-11-26(12-10-25)32-24-34(40-36-32)28-15-19-30(20-16-28)38-22-8-6-4-2/h9-20,23-24H,3-8,21-22H2,1-2H3	QHJMLMMIQBHIQB-UHFFFAOYSA-N
DTXSID10593892	InChI=1S/C7H9F3O3/c1-5(7(8,9)10)6(12)13-4-2-3-11/h11H,1-4H2	LQAMVEBLIBTURI-UHFFFAOYSA-N
DTXSID70593893	InChI=1S/C8H4F14/c9-2-1-3(10,11)4(12,13)5(14,15)6(16,17)7(18,19)8(20,21)22/h1-2H2	XMARUQLFZIUIRE-UHFFFAOYSA-N
DTXSID30593894	InChI=1S/C11H10BrNOS/c1-7-10(12)15-11(13-7)8-3-5-9(14-2)6-4-8/h3-6H,1-2H3	HDASJTAXVDVIDK-UHFFFAOYSA-N
DTXSID90593895	InChI=1S/C7H5NO3/c9-4-5-1-2-6(7(10)11)8-3-5/h1-4H,(H,10,11)	HBNWKIVJXHRLQM-UHFFFAOYSA-N
DTXSID50593896	InChI=1S/C9H18O3/c1-11-6-8(10)7-12-9-4-2-3-5-9/h8-10H,2-7H2,1H3	JCJCXRBHZLWQLC-UHFFFAOYSA-N
DTXSID10593897	InChI=1S/C9H18O3/c1-11-7-9(6-10)12-8-4-2-3-5-8/h8-10H,2-7H2,1H3	JHEQQCZIWSBVMR-UHFFFAOYSA-N
DTXSID70593898	InChI=1S/C20H24ClN3O5/c1-20(2,3)29-19(28)23-7-6-22-15-8-12-16(9-14(15)21)24(11-4-5-11)10-13(17(12)25)18(26)27/h8-11,22H,4-7H2,1-3H3,(H,23,28)(H,26,27)	PCQWTHPPSGNCHN-UHFFFAOYSA-N
DTXSID30593899	InChI=1S/C16H18FN3O4/c1-24-15-12(19-5-4-18)11(17)6-9-13(15)20(8-2-3-8)7-10(14(9)21)16(22)23/h6-8,19H,2-5,18H2,1H3,(H,22,23)	VRWBCRPZUUYZMQ-UHFFFAOYSA-N
DTXSID80593900	InChI=1S/C20H24FN3O5/c1-20(2,3)29-19(28)23-7-6-22-15-9-16-12(8-14(15)21)17(25)13(18(26)27)10-24(16)11-4-5-11/h8-11,22H,4-7H2,1-3H3,(H,23,28)(H,26,27)	LKODMWGXEQVSOF-UHFFFAOYSA-N
DTXSID40593901	InChI=1S/C9H7F2N/c10-8-5-1-3-7(9(8)11)4-2-6-12/h1,3,5H,2,4H2	JWEOHPCWNSEURW-UHFFFAOYSA-N
DTXSID00593902	InChI=1S/C9H5F2NO/c10-7-3-1-2-6(9(7)11)8(13)4-5-12/h1-3H,4H2	FVLXLORMUYGZQK-UHFFFAOYSA-N
DTXSID60593903	InChI=1S/C13H13ClN4O3/c1-20-10-6-11(21-2)9(5-8(10)14)17-13(19)18-12-7-15-3-4-16-12/h3-7H,1-2H3,(H2,16,17,18,19)	YHZULYLGPVGRKP-UHFFFAOYSA-N
DTXSID20593904	InChI=1S/C8H9ClN2.ClH/c9-8-2-1-6-5-10-4-3-7(6)11-8;/h1-2,10H,3-5H2;1H	FRACHJCOMOVESL-UHFFFAOYSA-N
DTXSID80593905	InChI=1S/C8H9ClN2/c9-8-2-1-6-5-10-4-3-7(6)11-8/h1-2,10H,3-5H2	CQDMQOQCJRLUQN-UHFFFAOYSA-N
DTXSID40593906	InChI=1S/C8H4Cl2N2/c9-6-4-7(10)12-8-5(6)2-1-3-11-8/h1-4H	CCQHBZIXZFQYSO-UHFFFAOYSA-N
DTXSID00593907	InChI=1S/C15H11NO4/c17-14-10-19-13-9-5-4-8-12(13)16(14)15(18)20-11-6-2-1-3-7-11/h1-9H,10H2	NCEPDURXEPWWKX-UHFFFAOYSA-N
DTXSID60593908	InChI=1S/C13H16BrN3/c1-13(2,3)11-8-12(15)17(16-11)10-6-4-5-9(14)7-10/h4-8H,15H2,1-3H3	HWIOMBXSAUXKSK-UHFFFAOYSA-N
DTXSID20593909	InChI=1S/C10H10N2O2/c13-9(14)4-3-7-6-12-10-8(7)2-1-5-11-10/h1-2,5-6H,3-4H2,(H,11,12)(H,13,14)	WLPGVYXGFDIWMN-UHFFFAOYSA-N
DTXSID30593910	InChI=1S/C11H10BrNO2/c12-8-2-3-10-9(5-8)7(6-13-10)1-4-11(14)15/h2-3,5-6,13H,1,4H2,(H,14,15)	DRCUGRYTGTWNRN-UHFFFAOYSA-N
DTXSID90593911	InChI=1S/C9H8N2O2/c1-13-9-2-8-7(4-11-9)6(5-12)3-10-8/h2-5,10H,1H3	WXHMONUQDSWYOO-UHFFFAOYSA-N
DTXSID50593912	InChI=1S/C10H19NO/c1-2-3-4-5-6-7-8-10(12)9-11/h10,12H,2-6,9,11H2,1H3	OXAGYCFGBCAEED-UHFFFAOYSA-N
DTXSID10593913	InChI=1S/C6H13NO/c1-2-3-4-6(7)5-8/h2,6,8H,1,3-5,7H2	XRZOFEYIXZMXAT-UHFFFAOYSA-N
DTXSID70593914	InChI=1S/C9H14BNO4/c1-9(2,3)15-8(12)11-5-4-7(6-11)10(13)14/h4-6,13-14H,1-3H3	JTFQDOHHXGSMFC-UHFFFAOYSA-N
DTXSID30593915	InChI=1S/C14H18BNO3/c1-9-16-11-8-10(6-7-12(11)17-9)15-18-13(2,3)14(4,5)19-15/h6-8H,1-5H3	BPSCJKYJEQQDQN-UHFFFAOYSA-N
DTXSID90593916	InChI=1S/C15H11N3S/c16-15-14-11(8-19-13(14)4-6-18-15)9-1-2-12-10(7-9)3-5-17-12/h1-8,17H,(H2,16,18)	RUVZNZRPMMDXST-UHFFFAOYSA-N
DTXSID50593917	InChI=1S/C15H11N3S/c16-15-14-11(8-19-13(14)4-6-18-15)10-2-1-9-3-5-17-12(9)7-10/h1-8,17H,(H2,16,18)	LUAHDBIURXCBLQ-UHFFFAOYSA-N
DTXSID10593918	InChI=1S/C13H10ClN3S/c14-10-5-7(15)1-2-8(10)9-6-18-11-3-4-17-13(16)12(9)11/h1-6H,15H2,(H2,16,17)	DKQBKWWODAVAET-UHFFFAOYSA-N
DTXSID70593919	InChI=1S/C13H10FN3S/c14-10-5-7(15)1-2-8(10)9-6-18-11-3-4-17-13(16)12(9)11/h1-6H,15H2,(H2,16,17)	XLMPZZOTLRIGNA-UHFFFAOYSA-N
DTXSID80593920	InChI=1S/C16H15N3O2S/c17-11-4-1-9(2-5-11)12-8-22-15-10(3-6-13(20)21)7-19-16(18)14(12)15/h1-2,4-5,7-8H,3,6,17H2,(H2,18,19)(H,20,21)	VEBNMRPOCHCADS-UHFFFAOYSA-N
DTXSID40593921	InChI=1S/C13H10FN3S/c14-9-5-7(1-2-10(9)15)8-6-18-11-3-4-17-13(16)12(8)11/h1-6H,15H2,(H2,16,17)	ARZJMAULYWWGGP-UHFFFAOYSA-N
DTXSID00593922	InChI=1S/C14H12IN3OS/c1-19-11-4-7(2-3-10(11)16)8-6-20-13-9(15)5-18-14(17)12(8)13/h2-6H,16H2,1H3,(H2,17,18)	ACTDIEBPNPVKOC-UHFFFAOYSA-N
DTXSID60593923	InChI=1S/C17H17N3OS/c1-19-14(21)8-7-12-9-20-17(18)15-13(10-22-16(12)15)11-5-3-2-4-6-11/h2-6,9-10H,7-8H2,1H3,(H2,18,20)(H,19,21)	MBKJEUHLGPAUPE-UHFFFAOYSA-N
DTXSID20593924	InChI=1S/C21H16N4S/c22-15-4-1-12(2-5-15)17-11-26-20-16(10-25-21(23)19(17)20)13-3-6-18-14(9-13)7-8-24-18/h1-11,24H,22H2,(H2,23,25)	RBUDDWRMNJTDNT-UHFFFAOYSA-N
DTXSID80593925	InChI=1S/C18H14N4S/c19-13-5-3-11(4-6-13)15-10-23-17-14(9-22-18(20)16(15)17)12-2-1-7-21-8-12/h1-10H,19H2,(H2,20,22)	ROULQLUREQEMRB-UHFFFAOYSA-N
DTXSID40593926	InChI=1S/C17H13N3S2/c18-12-3-1-10(2-4-12)14-9-22-16-13(11-5-6-21-8-11)7-20-17(19)15(14)16/h1-9H,18H2,(H2,19,20)	BSPWGXCCLDSQDM-UHFFFAOYSA-N
DTXSID00593927	InChI=1S/C22H16N4S/c23-15-7-5-13(6-8-15)19-12-27-21-18(11-26-22(24)20(19)21)17-10-25-9-14-3-1-2-4-16(14)17/h1-12H,23H2,(H2,24,26)	MUFWQGLUKPIVLA-UHFFFAOYSA-N
DTXSID60593928	InChI=1S/C18H14N4S/c19-13-3-1-11(2-4-13)15-10-23-17-14(9-22-18(20)16(15)17)12-5-7-21-8-6-12/h1-10H,19H2,(H2,20,22)	QCYNJJGKJWPCOE-UHFFFAOYSA-N
DTXSID20593929	InChI=1S/C17H13N5S/c18-12-3-1-10(2-4-12)14-8-23-16-13(7-22-17(19)15(14)16)11-5-20-9-21-6-11/h1-9H,18H2,(H2,19,22)	HKPMGENRPXSCRF-UHFFFAOYSA-N
DTXSID30593930	InChI=1S/C13H10BrN3S/c14-10-5-17-13(16)11-9(6-18-12(10)11)7-1-3-8(15)4-2-7/h1-6H,15H2,(H2,16,17)	PDBSPJZCJJEQOU-UHFFFAOYSA-N
DTXSID90593931	InChI=1S/C13H10IN3S/c14-10-5-17-13(16)11-9(6-18-12(10)11)7-1-3-8(15)4-2-7/h1-6H,15H2,(H2,16,17)	COPOUPWFTNTBGO-UHFFFAOYSA-N
DTXSID50593932	InChI=1S/C13H11N3S/c14-9-3-1-8(2-4-9)10-7-17-11-5-6-16-13(15)12(10)11/h1-7H,14H2,(H2,15,16)	RSUCBZJSTXEGSF-UHFFFAOYSA-N
DTXSID10593933	InChI=1S/C23H17N3OS/c24-23-21-19(14-28-22(21)18(13-26-23)20-7-4-12-25-20)15-8-10-17(11-9-15)27-16-5-2-1-3-6-16/h1-14,25H,(H2,24,26)	GOEGNDMMLIGWSC-UHFFFAOYSA-N
DTXSID70593934	InChI=1S/C23H17N3OS/c24-23-21-20(14-28-22(21)19(13-26-23)16-10-11-25-12-16)15-6-8-18(9-7-15)27-17-4-2-1-3-5-17/h1-14,25H,(H2,24,26)	BSUNWTCCNNFVQV-UHFFFAOYSA-N
DTXSID30593935	InChI=1S/C24H17N3OS/c25-24-22-21(15-29-23(22)20(14-27-24)17-10-12-26-13-11-17)16-6-8-19(9-7-16)28-18-4-2-1-3-5-18/h1-15H,(H2,25,27)	FEVCGCCUJDAPTP-UHFFFAOYSA-N
DTXSID90593936	InChI=1S/C19H14N2OS/c20-19-18-16(12-23-17(18)10-11-21-19)13-6-8-15(9-7-13)22-14-4-2-1-3-5-14/h1-12H,(H2,20,21)	IAYDRPGPGOFMPK-UHFFFAOYSA-N
DTXSID50593937	InChI=1S/C8H5BrN2O3S/c1-3-6(9)5-7(15-3)4(11(13)14)2-10-8(5)12/h2H,1H3,(H,10,12)	UWIYXHYAFVRXAK-UHFFFAOYSA-N
DTXSID10593938	InChI=1S/C8H6BrN3O2S/c1-3-6(9)5-7(15-3)4(12(13)14)2-11-8(5)10/h2H,1H3,(H2,10,11)	CQLZUJGQRJGOFV-UHFFFAOYSA-N
DTXSID70593939	InChI=1S/C8H6BrNOS/c1-4-7(9)6-5(12-4)2-3-10-8(6)11/h2-3H,1H3,(H,10,11)	INLYQRYZXCQUAG-UHFFFAOYSA-N
DTXSID80593940	InChI=1S/C8H7BrN2S/c1-4-7(9)6-5(12-4)2-3-11-8(6)10/h2-3H,1H3,(H2,10,11)	VXTRJJQDKWFXIF-UHFFFAOYSA-N
DTXSID40593941	InChI=1S/C8H5BrClNS/c1-4-2-11-8(10)6-5(9)3-12-7(4)6/h2-3H,1H3	KDZWDBHZZGPCOT-UHFFFAOYSA-N
DTXSID00593942	InChI=1S/C7H3BrClNS/c8-4-3-11-5-1-2-10-7(9)6(4)5/h1-3H	FXIKIVFBAQCMRY-UHFFFAOYSA-N
DTXSID60593943	InChI=1S/C11H7BrN2S2/c12-7-5-16-10-6(8-2-1-3-15-8)4-14-11(13)9(7)10/h1-5H,(H2,13,14)	HVHYDBTYRHVMPD-UHFFFAOYSA-N
DTXSID20593944	InChI=1S/C11H7BrN2OS/c12-8-5-16-10-7(6-1-2-15-4-6)3-14-11(13)9(8)10/h1-5H,(H2,13,14)	KDYMNHWCERHMEN-UHFFFAOYSA-N
DTXSID80593945	InChI=1S/C12H8BrN3S/c13-9-6-17-11-8(5-16-12(14)10(9)11)7-2-1-3-15-4-7/h1-6H,(H2,14,16)	PBECVCZRKNZXCA-UHFFFAOYSA-N
DTXSID40593946	InChI=1S/C11H7BrN2S2/c12-8-5-16-10-7(6-1-2-15-4-6)3-14-11(13)9(8)10/h1-5H,(H2,13,14)	ONWGKMMKYAXPOF-UHFFFAOYSA-N
DTXSID00593947	InChI=1S/C12H14BrN3OS/c13-9-7-18-11-8(5-15-12(14)10(9)11)6-16-1-3-17-4-2-16/h5,7H,1-4,6H2,(H2,14,15)	VSOLZAVYFUYPHK-UHFFFAOYSA-N
DTXSID60593948	InChI=1S/C12H8BrN3S/c13-9-6-17-11-8(5-16-12(14)10(9)11)7-1-3-15-4-2-7/h1-6H,(H2,14,16)	DOEBGLQNIOLPGU-UHFFFAOYSA-N
DTXSID20593949	InChI=1S/C13H10BrN3OS/c1-18-10-3-2-7(4-16-10)8-5-17-13(15)11-9(14)6-19-12(8)11/h2-6H,1H3,(H2,15,17)	WBGRZZJJLRINOS-UHFFFAOYSA-N
DTXSID30593950	InChI=1S/C8H4Br2ClNS/c9-1-4-2-12-8(11)6-5(10)3-13-7(4)6/h2-3H,1H2	XKCRSWNAEVDPRJ-UHFFFAOYSA-N
DTXSID90593951	InChI=1S/C8H6BrNOS/c1-4-2-10-8(11)6-5(9)3-12-7(4)6/h2-3H,1H3,(H,10,11)	AGIMSZPQFJLZNO-UHFFFAOYSA-N
DTXSID50593952	InChI=1S/C7H5BrN2O/c8-4-3-11-5-1-2-10-7(9)6(4)5/h1-3H,(H2,9,10)	OAWQPZKVGXRJSX-UHFFFAOYSA-N
DTXSID10593953	InChI=1S/C7H4BrNOS/c8-4-3-11-5-1-2-9-7(10)6(4)5/h1-3H,(H,9,10)	AMWQWPCIUPRUFH-UHFFFAOYSA-N
DTXSID70593954	InChI=1S/C7H5BrN2S/c8-4-3-11-5-1-2-10-7(9)6(4)5/h1-3H,(H2,9,10)	NRVPVUKWJYSNTO-UHFFFAOYSA-N
DTXSID30593955	InChI=1S/C13H12BClN2O3/c15-10-2-1-3-12(8-10)17-13(18)16-11-6-4-9(5-7-11)14(19)20/h1-8,19-20H,(H2,16,17,18)	YLKFFDKPNONIKG-UHFFFAOYSA-N
DTXSID90593956	InChI=1S/C20H14N4S/c21-9-12-1-3-13(4-2-12)16-10-24-20(23)18-17(11-25-19(16)18)14-5-7-15(22)8-6-14/h1-8,10-11H,22H2,(H2,23,24)	DATLKNACHWVDGW-UHFFFAOYSA-N
DTXSID50593957	InChI=1S/C8H7BrN2OS/c9-5-3-13-7-4(2-12)1-11-8(10)6(5)7/h1,3,12H,2H2,(H2,10,11)	MVNATLZALMIBKZ-UHFFFAOYSA-N
DTXSID10593958	InChI=1S/C8H5BrN2OS/c9-5-3-13-7-4(2-12)1-11-8(10)6(5)7/h1-3H,(H2,10,11)	QPJBZAMRSZUCLA-UHFFFAOYSA-N
DTXSID70593959	InChI=1S/C10H7BrClNO/c1-13-8-3-2-7(11)4-6(8)5-9(13)10(12)14/h2-5H,1H3	BHUKTLNXQWZDPY-UHFFFAOYSA-N
DTXSID80593960	InChI=1S/C11H10ClNO/c1-2-7-3-4-9-8(5-7)6-10(13-9)11(12)14/h3-6,13H,2H2,1H3	RLKBFPGQFQJVDD-UHFFFAOYSA-N
DTXSID40593961	InChI=1S/C27H18N2O2S/c28-27-25-22(17-10-12-20(13-11-17)30-19-7-2-1-3-8-19)16-32-26(25)21(15-29-27)24-14-18-6-4-5-9-23(18)31-24/h1-16H,(H2,28,29)	YLORPQMKPRZIQH-UHFFFAOYSA-N
DTXSID00593962	InChI=1S/C27H19N3OS/c28-27-25-22(17-10-12-20(13-11-17)31-19-7-2-1-3-8-19)16-32-26(25)21(15-29-27)24-14-18-6-4-5-9-23(18)30-24/h1-16,30H,(H2,28,29)	XEORYOWDBAAYKM-UHFFFAOYSA-N
DTXSID60593963	InChI=1S/C23H16N2O2S/c24-23-21-19(14-28-22(21)18(13-25-23)20-7-4-12-26-20)15-8-10-17(11-9-15)27-16-5-2-1-3-6-16/h1-14H,(H2,24,25)	HLQHOHXPLKICCU-UHFFFAOYSA-N
DTXSID20593964	InChI=1S/C23H16N2O2S/c24-23-21-20(14-28-22(21)19(12-25-23)16-10-11-26-13-16)15-6-8-18(9-7-15)27-17-4-2-1-3-5-17/h1-14H,(H2,24,25)	DVMMGSVQDCDQQA-UHFFFAOYSA-N
DTXSID80593965	InChI=1S/C14H17BFNO2/c1-13(2)14(3,4)19-15(18-13)10-7-9-5-6-17-12(9)11(16)8-10/h5-8,17H,1-4H3	UYRCCVKIZZPVAY-UHFFFAOYSA-N
DTXSID40593966	InChI=1S/C19H13IN2OS/c20-16-10-22-19(21)17-15(11-24-18(16)17)12-6-8-14(9-7-12)23-13-4-2-1-3-5-13/h1-11H,(H2,21,22)	MRZPRPMSSLRLSE-UHFFFAOYSA-N
DTXSID00593967	InChI=1S/C13H9IN2S/c14-10-6-16-13(15)11-9(7-17-12(10)11)8-4-2-1-3-5-8/h1-7H,(H2,15,16)	NAIFIWAORYXZLB-UHFFFAOYSA-N
DTXSID60593968	InChI=1S/C22H18N4O2S/c1-13(27)15-3-2-4-17(11-15)26-22(28)25-16-7-5-14(6-8-16)18-12-29-19-9-10-24-21(23)20(18)19/h2-12H,1H3,(H2,23,24)(H2,25,26,28)	AJDXRYWTZPNLGJ-UHFFFAOYSA-N
DTXSID20593969	InChI=1S/C15H13N3OS/c1-9(19)18-11-4-2-10(3-5-11)12-8-20-13-6-7-17-15(16)14(12)13/h2-8H,1H3,(H2,16,17)(H,18,19)	GRKHRJVDQHKPHF-UHFFFAOYSA-N
DTXSID30593970	InChI=1S/C20H15FN4OS/c21-15-3-1-2-4-16(15)25-20(26)24-13-7-5-12(6-8-13)14-11-27-17-9-10-23-19(22)18(14)17/h1-11H,(H2,22,23)(H2,24,25,26)	GCTBCCUPXJIAPR-UHFFFAOYSA-N
DTXSID90593971	InChI=1S/C20H15FN4OS/c21-13-2-1-3-15(10-13)25-20(26)24-14-6-4-12(5-7-14)16-11-27-17-8-9-23-19(22)18(16)17/h1-11H,(H2,22,23)(H2,24,25,26)	RIUZPIBUSOHUKF-UHFFFAOYSA-N
DTXSID50593972	InChI=1S/C20H15N5O3S/c21-19-18-16(11-29-17(18)8-9-22-19)12-4-6-13(7-5-12)23-20(26)24-14-2-1-3-15(10-14)25(27)28/h1-11H,(H2,21,22)(H2,23,24,26)	VIJOMOXQBWQENF-UHFFFAOYSA-N
DTXSID10593973	InChI=1S/C22H20N4OS/c1-2-14-3-7-16(8-4-14)25-22(27)26-17-9-5-15(6-10-17)18-13-28-19-11-12-24-21(23)20(18)19/h3-13H,2H2,1H3,(H2,23,24)(H2,25,26,27)	OSDGOAJXTWSYJM-UHFFFAOYSA-N
DTXSID70593974	InChI=1S/C20H15FN4OS/c21-13-3-7-15(8-4-13)25-20(26)24-14-5-1-12(2-6-14)16-11-27-17-9-10-23-19(22)18(16)17/h1-11H,(H2,22,23)(H2,24,25,26)	GIHGVCQGHCPBOD-UHFFFAOYSA-N
DTXSID30593975	InChI=1S/C20H16N4OS/c21-19-18-16(12-26-17(18)10-11-22-19)13-6-8-15(9-7-13)24-20(25)23-14-4-2-1-3-5-14/h1-12H,(H2,21,22)(H2,23,24,25)	YQQLLLJHDXFGPW-UHFFFAOYSA-N
DTXSID90593976	InChI=1S/C19H28BNO4/c1-17(2,3)23-16(22)21-11-10-13-12-14(8-9-15(13)21)20-24-18(4,5)19(6,7)25-20/h8-9,12H,10-11H2,1-7H3	OOORQXGLIKPNDK-UHFFFAOYSA-N
DTXSID50593977	InChI=1S/C10H6INO2/c11-9-3-1-7-2-4-10(12(13)14)6-8(7)5-9/h1-6H	VMUNEKSHQMHGHI-UHFFFAOYSA-N
DTXSID10593978	InChI=1S/C10H4Cl2F3N/c11-5-1-2-6-7(12)4-9(10(13,14)15)16-8(6)3-5/h1-4H	PABBFMFOBKWLJJ-UHFFFAOYSA-N
DTXSID70593979	InChI=1S/C8H4F3IO2/c9-8(10,11)4-1-2-6(12)5(3-4)7(13)14/h1-3H,(H,13,14)	NRBYTEOMUOSDNU-UHFFFAOYSA-N
DTXSID80593980	InChI=1S/C8H5BrF3I/c9-4-5-3-6(8(10,11)12)1-2-7(5)13/h1-3H,4H2	YEVQZPWSVWZAOB-UHFFFAOYSA-N
DTXSID40593981	InChI=1S/C42H50N2O4/c1-25-13-26(2)18-33(17-25)39(34-19-27(3)14-28(4)20-34)41(45)43(47)37-11-9-10-12-38(37)44(48)42(46)40(35-21-29(5)15-30(6)22-35)36-23-31(7)16-32(8)24-36/h13-24,37-40,47-48H,9-12H2,1-8H3	UXJIDQVUTGVBNI-UHFFFAOYSA-N
DTXSID00593982	InChI=1S/C24H41Cl3OSi/c25-29(26,27)23-19-14-12-10-8-6-4-2-1-3-5-7-9-11-13-18-22-28-24-20-16-15-17-21-24/h15-17,20-21H,1-14,18-19,22-23H2	CNWFGQVVWZXHPE-UHFFFAOYSA-N
DTXSID60593983	InChI=1S/C14H23O3P/c1-5-16-18(15,17-6-2)11-13-7-9-14(10-8-13)12(3)4/h7-10,12H,5-6,11H2,1-4H3	IQDLJDZVTOWKTB-UHFFFAOYSA-N
DTXSID20593984	InChI=1S/C4H5NO6/c5-4(1(6)7,2(8)9)3(10)11/h5H2,(H,6,7)(H,8,9)(H,10,11)	NATWVKLDGZLUAI-UHFFFAOYSA-N
DTXSID80593985	InChI=1S/C20H41NO4/c1-2-3-4-5-7-10-13-18(23)19(24)14-11-8-6-9-12-15-20(25)21-16-17-22/h18-19,22-24H,2-17H2,1H3,(H,21,25)	XUTGMKCKJJYMGA-UHFFFAOYSA-N
DTXSID40593986	InChI=1S/C9H8N2O/c1-6-2-7(5-12)3-8-4-10-11-9(6)8/h2-5H,1H3,(H,10,11)	GJZLKBBRMQSNKG-UHFFFAOYSA-N
DTXSID00593987	InChI=1S/C13H14N2O4/c1-19-13(18)9(6-12(16)17)4-8-2-3-11-10(5-8)7-14-15-11/h2-3,5,7,9H,4,6H2,1H3,(H,14,15)(H,16,17)/p-1	GQRSVTOKENGEPQ-UHFFFAOYSA-M
DTXSID60593988	InChI=1S/C10H10N2O2/c1-12-5-10(14)11-8-4-7(6-13)2-3-9(8)12/h2-4,6H,5H2,1H3,(H,11,14)	OKGPBINMYLAZTM-UHFFFAOYSA-N
DTXSID20593989	InChI=1S/C9H9NO3/c11-4-6-1-2-8-7(3-6)10-9(12)5-13-8/h1-3,11H,4-5H2,(H,10,12)	MJMAINZAZNHEJX-UHFFFAOYSA-N
DTXSID30593990	InChI=1S/C10H9NO3/c1-6-2-7(4-12)3-8-10(6)14-5-9(13)11-8/h2-4H,5H2,1H3,(H,11,13)	YLEDGIQUMYQYGG-UHFFFAOYSA-N
DTXSID90593991	InChI=1S/C13H8F2N2O4/c14-10-5-9(12(18)6-11(10)15)13(19)16-7-1-3-8(4-2-7)17(20)21/h1-6,18H,(H,16,19)	SCTVEXUIFZIYSI-UHFFFAOYSA-N
DTXSID50593992	InChI=1S/C16H15ClN4O/c17-14-5-2-12(3-6-14)1-4-13-11-19-16(18)20-15(13)21-7-9-22-10-8-21/h2-3,5-6,11H,7-10H2,(H2,18,19,20)	BRFWUPNFGCJVIR-UHFFFAOYSA-N
DTXSID10593993	InChI=1S/C13H7Cl2N3O/c14-11-5-2-9(3-6-11)1-4-10-7-16-13(17-8-19)18-12(10)15/h2-3,5-8H,(H,16,17,18,19)	HIQVNOZXKIXOEX-UHFFFAOYSA-N
DTXSID70593994	InChI=1S/C12H6Cl2N2/c13-11-5-2-9(3-6-11)1-4-10-7-15-8-16-12(10)14/h2-3,5-8H	SCIHNDINFDYBJT-UHFFFAOYSA-N
DTXSID30593995	InChI=1S/C6H3ClN2/c1-2-6-8-4-3-5(7)9-6/h1,3-4H	WBSUWOKWQIAZLZ-UHFFFAOYSA-N
DTXSID90593996	InChI=1S/C6H6N2O4S/c1-13(11,12)6-7-2-4(3-8-6)5(9)10/h2-3H,1H3,(H,9,10)	LNADHOIWAYQWPG-UHFFFAOYSA-N
DTXSID50593997	InChI=1S/C18H26N4/c1-13-20-16-11-14(19-12-18(2,3)4)7-8-15(16)17(21-13)22-9-5-6-10-22/h7-8,11,19H,5-6,9-10,12H2,1-4H3	PBFPFWDBJFCTPU-UHFFFAOYSA-N
DTXSID10593998	InChI=1S/C21H20N4O/c1-15-23-20-12-18(26-14-17-7-3-2-6-16(17)13-22)8-9-19(20)21(24-15)25-10-4-5-11-25/h2-3,6-9,12H,4-5,10-11,14H2,1H3	NRJLVGRHKKLXBM-UHFFFAOYSA-N
DTXSID70593999	InChI=1S/C9H9NO4/c1-5(11)10-8-4-6(12)2-3-7(8)9(13)14/h2-4,12H,1H3,(H,10,11)(H,13,14)	NFYYFDXVGWRTHV-UHFFFAOYSA-N
DTXSID50594000	InChI=1S/C20H19N5/c1-14-22-19-12-17(24-16-6-4-15(13-21)5-7-16)8-9-18(19)20(23-14)25-10-2-3-11-25/h4-9,12,24H,2-3,10-11H2,1H3	JMBFAJODGLGBIG-UHFFFAOYSA-N
DTXSID10594001	InChI=1S/C20H18N4O/c1-14-22-19-12-17(25-16-6-4-15(13-21)5-7-16)8-9-18(19)20(23-14)24-10-2-3-11-24/h4-9,12H,2-3,10-11H2,1H3	ULNQFWDQWZZKJF-UHFFFAOYSA-N
DTXSID70594002	InChI=1S/C19H19FN4/c1-13-21-18-12-16(23-15-6-4-14(20)5-7-15)8-9-17(18)19(22-13)24-10-2-3-11-24/h4-9,12,23H,2-3,10-11H2,1H3	YCCSSJDNRCMHCC-UHFFFAOYSA-N
DTXSID30594003	InChI=1S/C16H14N2O2/c1-11-17-15-9-13(7-8-14(15)16(19)18-11)20-10-12-5-3-2-4-6-12/h2-9H,10H2,1H3,(H,17,18,19)	AYCFDAQQLJSAMG-UHFFFAOYSA-N
DTXSID90594004	InChI=1S/C17H22N4/c1-12-19-16-10-14(18-11-13-4-5-13)6-7-15(16)17(20-12)21-8-2-3-9-21/h6-7,10,13,18H,2-5,8-9,11H2,1H3	VWPSDCIDSSZADM-UHFFFAOYSA-N
DTXSID50594005	InChI=1S/C13H15N3O2/c1-8-14-12-6-9(17)2-3-11(12)13(15-8)16-5-4-10(18)7-16/h2-3,6,10,18H,4-5,7H2,1H3,(H,14,15)/t10-/m0/s1	NRJQNXYAJQFYFQ-JTQLQIEISA-N
DTXSID10594006	InChI=1S/C11H11NO4/c13-10(14)8-2-4-9(5-3-8)12-6-1-7-16-11(12)15/h2-5H,1,6-7H2,(H,13,14)	IXFLJRWKXYVANE-UHFFFAOYSA-N
DTXSID70594007	InChI=1S/C9H6ClNO2/c10-5-1-2-6-7(9(12)13)4-11-8(6)3-5/h1-4,11H,(H,12,13)	WHQHEMBHJZAHSB-UHFFFAOYSA-N
DTXSID30594008	InChI=1S/C11H11Cl2NO2/c12-8-5-7(11(15)16)6-9(13)10(8)14-3-1-2-4-14/h5-6H,1-4H2,(H,15,16)	OLYBMCFOHXZLFD-UHFFFAOYSA-N
DTXSID90594009	InChI=1S/C10H15FN2O2/c1-10(2,3)15-9(14)13-6-7(11)4-8(13)5-12/h7-8H,4,6H2,1-3H3/t7-,8-/m0/s1	QAKRZINKSNCLEV-YUMQZZPRSA-N
DTXSID00594010	InChI=1S/C9H16FNO2/c1-9(2,3)13-8(12)11-5-4-7(10)6-11/h7H,4-6H2,1-3H3/t7-/m0/s1	SUECTKVSIDXQQE-ZETCQYMHSA-N
DTXSID60594011	InChI=1S/C18H14FNO4/c1-10-12(8-17(22)23)13-7-16(21)14(19)9-15(13)20(10)18(24)11-5-3-2-4-6-11/h2-7,9,21H,8H2,1H3,(H,22,23)	SWIMDDFQZRGHNK-UHFFFAOYSA-N
DTXSID20594012	InChI=1S/C10H22O/c1-5-9(4)6-10(7-11)8(2)3/h8-11H,5-7H2,1-4H3	VHGVOODVCUKVCL-UHFFFAOYSA-N
DTXSID80594013	InChI=1S/C11H13NO/c1-11(2,3)9-6-8(7-12)4-5-10(9)13/h4-6,13H,1-3H3	WOQNZPYFQSOAJS-UHFFFAOYSA-N
DTXSID40594014	InChI=1S/C8H8N2/c1-3-8-7(9)5-4-6(2)10-8/h1,4-5H,9H2,2H3	GPTCTFGMDQCTLB-UHFFFAOYSA-N
DTXSID00594015	InChI=1S/C5H3FIN/c6-4-1-5(7)3-8-2-4/h1-3H	MMJSSIRVEYQWMU-UHFFFAOYSA-N
DTXSID60594016	InChI=1S/C14H30O2/c1-5-6-7-8-9-10-11-14(2,12-15-3)13-16-4/h5-13H2,1-4H3	SHFQQELHDBUGFP-UHFFFAOYSA-N
DTXSID20594017	InChI=1S/C14H16N2O2/c1-10-7-11(8-12(18-2)14(10)17)9-16-13-5-3-4-6-15-13/h3-8,17H,9H2,1-2H3,(H,15,16)	FTFTVUZWTMXBGP-UHFFFAOYSA-N
DTXSID80594018	InChI=1S/C8H10N2O/c1-5-6(2)10-8(4-11)7(3)9-5/h4H,1-3H3	HSGOLPGJARMUOX-UHFFFAOYSA-N
DTXSID40594019	InChI=1S/C18H16BrClN2O/c1-2-15(19)17-21-16-10-13(20)8-9-14(16)18(23)22(17)11-12-6-4-3-5-7-12/h3-10,15H,2,11H2,1H3	AEDPCMOIJFCKBN-UHFFFAOYSA-N
DTXSID50594020	InChI=1S/C9H8BrFO2/c10-6-1-2-8(11)7(5-6)9-12-3-4-13-9/h1-2,5,9H,3-4H2	WWJNPWYIXIIEJG-UHFFFAOYSA-N
DTXSID10594021	InChI=1S/C7H3BrFNO3/c8-5-2-6(9)4(3-11)1-7(5)10(12)13/h1-3H	ZAROJBMUUUKZBH-UHFFFAOYSA-N
DTXSID70594022	InChI=1S/C8H7BrN4O/c1-4-2-5(9)3-6-7(4)11-8(10)12-13(6)14/h2-3H,1H3,(H2,10,11,12)	VGFWCCQZFGMAJU-UHFFFAOYSA-N
DTXSID30594023	InChI=1S/C22H18N2O/c25-22(14-16-8-2-1-3-9-16)24-20-13-7-5-11-18(20)21-15-17-10-4-6-12-19(17)23-21/h1-13,15,23H,14H2,(H,24,25)	CQBNWLIVXUVUEX-UHFFFAOYSA-N
DTXSID90594024	InChI=1S/C5H4FIN2/c6-3-1-4(7)5(8)9-2-3/h1-2H,(H2,8,9)	WQSPIURCJCRCIF-UHFFFAOYSA-N
DTXSID50594025	InChI=1S/C10H12FIN2O/c1-10(2,3)9(15)14-8-7(12)4-6(11)5-13-8/h4-5H,1-3H3,(H,13,14,15)	KLZLMQFUCCKANF-UHFFFAOYSA-N
DTXSID10594026	InChI=1S/C7H9BrO2/c8-4-6-10-7-3-1-2-5-9-7/h1-3,5,7H,4,6H2	ADGUPKFOOCCMII-UHFFFAOYSA-N
DTXSID70594027	InChI=1S/C11H16O4/c1-13-10-5-4-9(8-11(10)14-2)15-7-3-6-12/h4-5,8,12H,3,6-7H2,1-2H3	LGJGFNNWPOPBIH-UHFFFAOYSA-N
DTXSID30594028	InChI=1S/C8H8F3N3O/c9-8(10,11)7-13-5-3-12-2-1-4(5)6(15)14-7/h12H,1-3H2,(H,13,14,15)	MZCVYGVNARFHFS-UHFFFAOYSA-N
DTXSID90594029	InChI=1S/C8H8F3N3/c9-8(10,11)7-13-3-5-1-2-12-4-6(5)14-7/h3,12H,1-2,4H2	OOHUOYPEBUGEJR-UHFFFAOYSA-N
DTXSID00594030	InChI=1S/C8H7ClF3N3/c9-6-4-1-2-13-3-5(4)14-7(15-6)8(10,11)12/h13H,1-3H2	YXZCCWINWURAGH-UHFFFAOYSA-N
DTXSID60594031	InChI=1S/C15H13ClF3N3/c16-13-11-6-7-22(8-10-4-2-1-3-5-10)9-12(11)20-14(21-13)15(17,18)19/h1-5H,6-9H2	YREWJHWRHYBMPE-UHFFFAOYSA-N
DTXSID20594032	InChI=1S/C22H25NO3/c1-2-26-22(25)19-13-14-23(16-18-11-7-4-8-12-18)20(21(19)24)15-17-9-5-3-6-10-17/h3-12,19-20H,2,13-16H2,1H3	WAXBUYYZXSUKHM-UHFFFAOYSA-N
DTXSID80594033	InChI=1S/C12H16F3NO4/c1-11(2,3)20-10(19)16-5-4-7(8(17)6-16)9(18)12(13,14)15/h7H,4-6H2,1-3H3	FUHZEIWXMXDMSS-UHFFFAOYSA-N
DTXSID40594034	InChI=1S/C8H8BrNO2/c1-12-7-4-5(9)2-3-6(7)8(10)11/h2-4H,1H3,(H2,10,11)	IVYKCTGCJDBWMQ-UHFFFAOYSA-N
DTXSID00594035	InChI=1S/C16H10F2N2/c17-14-5-1-12(2-6-14)16(11-20,9-10-19)13-3-7-15(18)8-4-13/h1-8H,9H2	HXLKPKIWSDXHAH-UHFFFAOYSA-N
DTXSID60594036	InChI=1S/C21H14F3NS/c22-17-9-5-15(6-10-17)21(26-14-13-25,16-7-11-18(23)12-8-16)19-3-1-2-4-20(19)24/h1-12H,14H2	AARBXPLCTXZDPJ-UHFFFAOYSA-N
DTXSID20594037	InChI=1S/C4HI3S/c5-2-1-8-4(7)3(2)6/h1H	OASAYSMEQANAMB-UHFFFAOYSA-N
DTXSID80594038	InChI=1S/C13H18BNO3/c1-12(2)13(3,4)18-14(17-12)10-8-6-5-7-9(10)11(15)16/h5-8H,1-4H3,(H2,15,16)	SDXKLPVDOLDOOT-UHFFFAOYSA-N
DTXSID40594039	InChI=1S/C2H3FO/c3-2-1-4-2/h2H,1H2	NRSWGNXBEVDTNI-UHFFFAOYSA-N
DTXSID50594040	InChI=1S/C23H17NOS/c25-17-22-15-16-23(26-22)18-11-13-21(14-12-18)24(19-7-3-1-4-8-19)20-9-5-2-6-10-20/h1-17H	DLTDKNZISWUVBJ-UHFFFAOYSA-N
DTXSID10594041	InChI=1S/C10H4F5NO2S/c11-9(12,10(13,14)15)8(18)3-6(17)7-2-1-5(4-16)19-7/h1-2H,3H2	BEAALUSJASKBQU-UHFFFAOYSA-N
DTXSID70594042	InChI=1S/C8H10O3/c1-5(9)6-2-3-7(10)8(11)4-6/h2-5,9-11H,1H3	LOXKYYNKSCBYLB-UHFFFAOYSA-N
DTXSID30594043	InChI=1S/C16H32O2/c1-3-5-6-7-8-9-10-11-12-15(4-2)13-14-16(17)18/h15H,3-14H2,1-2H3,(H,17,18)	XMDKCPRNXZHPFE-UHFFFAOYSA-N
DTXSID90594044	InChI=1S/C19H40O2/c1-2-3-4-5-9-12-15-19(18-21)16-13-10-7-6-8-11-14-17-20/h19-21H,2-18H2,1H3	FPACBIMTQQBDEM-UHFFFAOYSA-N
DTXSID50594045	InChI=1S/C6H12N2O3/c1-5-2-7(3-9)6(11)8(5)4-10/h5,9-10H,2-4H2,1H3	UBHXVADGCTXVOH-UHFFFAOYSA-N
DTXSID10594046	InChI=1S/C7H6FNO/c1-2-5-3-6(10)4-9-7(5)8/h2-4,10H,1H2	MPOSXFPVGBOHFE-UHFFFAOYSA-N
DTXSID70594047	InChI=1S/C5H3BrFNO/c6-4-1-3(9)2-8-5(4)7/h1-2,9H	APZDTSYBPUWQHB-UHFFFAOYSA-N
DTXSID30594048	InChI=1S/C6H5BrN2O2/c1-4-6(7)2-5(3-8-4)9(10)11/h2-3H,1H3	QWAOQTGMEGSRLN-UHFFFAOYSA-N
DTXSID90594049	InChI=1S/C6H7BrN2/c1-4-6(7)2-5(8)3-9-4/h2-3H,8H2,1H3	UCLLYIVDXZGQSZ-UHFFFAOYSA-N
DTXSID00594050	InChI=1S/C7H7FN2/c1-2-5-3-6(9)4-10-7(5)8/h2-4H,1,9H2	LXQKWZGYVBBNMF-UHFFFAOYSA-N
DTXSID60594051	InChI=1S/C6H6BrNO/c1-4-6(7)2-5(9)3-8-4/h2-3,9H,1H3	PMNMAKBXPOIUNH-UHFFFAOYSA-N
DTXSID20594052	InChI=1S/C5H5BrN2O/c6-4-1-3(9)2-8-5(4)7/h1-2,9H,(H2,7,8)	BVZMUNKWVZDBOL-UHFFFAOYSA-N
DTXSID80594053	InChI=1S/C18H36O/c1-2-3-4-5-6-7-8-9-10-12-15-18(19)16-13-11-14-17-18/h19H,2-17H2,1H3	DQLNVPARYKPZIZ-UHFFFAOYSA-N
DTXSID40594054	InChI=1S/C6H11ClO/c7-6(8)4-2-1-3-5-6/h8H,1-5H2	DMWISQNDYKMXFB-UHFFFAOYSA-N
DTXSID00594055	InChI=1S/C16H14O2/c1-2-7-12-10-6-11-14(15(12)17)16(18)13-8-4-3-5-9-13/h2-6,8-11,17H,1,7H2	WHFYPKHIQTXNAC-UHFFFAOYSA-N
DTXSID60594056	InChI=1S/C10H14N2/c1-2-12-6-5-8-3-4-9(11)7-10(8)12/h3-4,7H,2,5-6,11H2,1H3	DASPMFXHFCNQHX-UHFFFAOYSA-N
DTXSID20594057	InChI=1S/C11H11NO4/c1-2-16-11(15)8-3-6-4-9(13)10(14)5-7(6)12-8/h3-5,12-14H,2H2,1H3	LOEPZYUWYZWRJE-UHFFFAOYSA-N
DTXSID80594058	InChI=1S/C8H15BrO3/c1-8(2,9)7(11)12-6-4-3-5-10/h10H,3-6H2,1-2H3	ZTAWHNGQPCHHAH-UHFFFAOYSA-N
DTXSID40594059	InChI=1S/C11H7NO3/c13-11(14)9-6-5-7-3-1-2-4-8(7)10(9)12-15/h1-6H,(H,13,14)	SRFGQFONCUHDTP-UHFFFAOYSA-N
DTXSID50594060	InChI=1S/C26H56P.ClH/c1-5-9-12-15-18-21-24-27(8-4,25-22-19-16-13-10-6-2)26-23-20-17-14-11-7-3;/h5-26H2,1-4H3;1H/q+1;/p-1	PPMPHRIJIMNDPU-UHFFFAOYSA-M
DTXSID10594061	InChI=1S/C7H6O2S/c8-6-3-1-2-5(4-6)7(9)10/h1-4,8H,(H,9,10)	SYUJXGSLYUWEDD-UHFFFAOYSA-N
DTXSID70594062	InChI=1S/C16H18O/c1-12-8-9-16(17)15(10-12)13(2)11-14-6-4-3-5-7-14/h3-10,13,17H,11H2,1-2H3	KGXVWHMBLQWAJU-UHFFFAOYSA-N
DTXSID30594063	InChI=1S/C11H13NO3S/c1-8-2-4-9(5-3-8)16(13,14)12-6-10-11(7-12)15-10/h2-5,10-11H,6-7H2,1H3	SCYGCDFRJNHFNV-UHFFFAOYSA-N
DTXSID90594064	InChI=1S/C7H7FN2O2/c8-6-2-1-5(4-9)3-7(6)10(11)12/h1-3H,4,9H2	UALXEVNNBBBYCG-UHFFFAOYSA-N
DTXSID50594065	InChI=1S/C7H8ClNO2S/c1-2-11-7(10)5-4(8)3-12-6(5)9/h3H,2,9H2,1H3	KWDPHFSOGRIPTI-UHFFFAOYSA-N
DTXSID10594066	InChI=1S/C8H6Cl2N2S/c1-2-4-3-5-6(9)11-8(10)12-7(5)13-4/h3H,2H2,1H3	WILLJMUZTUFCPD-UHFFFAOYSA-N
DTXSID70594067	InChI=1S/C4H3NO2/c6-4-1-2-7-5-3-4/h1-3H	IVKNUIVDQMARCO-UHFFFAOYSA-N
DTXSID30594068	InChI=1S/C7H7N3O2S/c8-13(11,12)5-1-2-6-7(3-5)10-4-9-6/h1-4H,(H,9,10)(H2,8,11,12)	BASPJMOEXODOEJ-UHFFFAOYSA-N
DTXSID90594069	InChI=1S/C7H10OS/c1-7(2,8)6-3-4-9-5-6/h3-5,8H,1-2H3	BNLFGMKWPSQWBT-UHFFFAOYSA-N
DTXSID00594070	InChI=1S/C10H9NO4/c1-6(12)8-3-9(7(2)13)5-10(4-8)11(14)15/h3-5H,1-2H3	FCNQLDWFEQWBCR-UHFFFAOYSA-N
DTXSID60594071	InChI=1S/C9H11NO3S/c1-6-3-4-8(14(10,12)13)5-9(6)7(2)11/h3-5H,1-2H3,(H2,10,12,13)	QJGXCLXTYLJQKG-UHFFFAOYSA-N
DTXSID20594072	InChI=1S/C7H7NO3S/c8-12(10,11)7-3-1-2-6(4-7)5-9/h1-5H,(H2,8,10,11)	FMWFGTCTSJNEDX-UHFFFAOYSA-N
DTXSID80594073	InChI=1S/C6H13N/c1-6(2)4-7(3)5-6/h4-5H2,1-3H3	IOHJRUFWMYLKED-UHFFFAOYSA-N
DTXSID40594074	InChI=1S/C18H24O9/c19-16(25-7-11-4-22-11)10-1-2-14(17(20)26-8-12-5-23-12)15(3-10)18(21)27-9-13-6-24-13/h10-15H,1-9H2	PMXJJOGDMJFFJK-UHFFFAOYSA-N
DTXSID00594075	InChI=1S/C12H27O4P/c1-4-7-9-12(6-3)11-16-17(13,14)15-10-8-5-2/h12H,4-11H2,1-3H3,(H,13,14)/p-1	HMFBSNVIVWUTPQ-UHFFFAOYSA-M
DTXSID60594076	InChI=1S/C7H11N/c1-6-4-5-8(3)7(6)2/h4-5H,1-3H3	FBMMEVLVANKLNB-UHFFFAOYSA-N
DTXSID20594077	InChI=1S/2BrH.O.Ti/h2*1H;;	BUVNSBHHRFKFHS-UHFFFAOYSA-N
DTXSID80594078	InChI=1S/C6H10N2/c7-4-5-2-1-3-6(5)8/h5-6H,1-3,8H2	HERJCJRIDHRCKG-UHFFFAOYSA-N
DTXSID40594079	InChI=1S/C18H16N2/c1-2-6-13(7-3-1)18-14-8-4-5-9-16(14)20-17-10-11-19-12-15(17)18/h1-9,19H,10-12H2	LHCXBBDXIKZJOU-UHFFFAOYSA-N
DTXSID50594080	InChI=1S/C3H3F5O3S/c4-1-2(5,6)3(7,8)12(9,10)11/h1H2,(H,9,10,11)	HQBMPGJZJPMOTD-UHFFFAOYSA-N
DTXSID10594081	InChI=1S/C8H2Cl4N2O/c9-4-2(1-13)5(10)7(12)6(11)3(4)8(14)15/h(H2,14,15)	XTFCOCGBWMNRKW-UHFFFAOYSA-N
DTXSID70594082	InChI=1S/C13H16F3NO2/c1-19-9-3-2-4-12(17-18)10-5-7-11(8-6-10)13(14,15)16/h5-8,18H,2-4,9H2,1H3/b17-12-	UDCRPPVSQRFBKJ-ATVHPVEESA-N
DTXSID30594083	InChI=1S/C6H2Br2F2/c7-3-1-2-4(8)6(10)5(3)9/h1-2H	RGXGEFSBDPGCEU-UHFFFAOYSA-N
DTXSID90594084	InChI=1S/C11H24/c1-5-7-9-11(8-6-2)10(3)4/h10-11H,5-9H2,1-4H3	VSJAVEFYQMREHJ-UHFFFAOYSA-N
DTXSID50594085	InChI=1S/C2H7N.HO3P/c1-2-3;1-4(2)3/h2-3H2,1H3;(H-,1,2,3)/p+1	ZVAMRWSZNJQWHL-UHFFFAOYSA-O
DTXSID10594086	InChI=1S/C14H21O4P/c1-17-19(16,18-2)12-14(15)11-7-6-10-13-8-4-3-5-9-13/h3-5,8-9H,6-7,10-12H2,1-2H3	JQDZQCCOQPARIE-UHFFFAOYSA-N
DTXSID70594087	InChI=1S/C10H10ClNO2/c1-12(2)10(14)8-6-4-3-5-7(8)9(11)13/h3-6H,1-2H3	LNYGGPFVHCBQGX-UHFFFAOYSA-N
DTXSID30594088	InChI=1S/C8H5ClO2/c9-8(11)7-4-2-1-3-6(7)5-10/h1-5H	QPOPOGXCFMHHLZ-UHFFFAOYSA-N
DTXSID90594089	InChI=1S/C4H6O6.2Li.H2O/c5-1(3(7)8)2(6)4(9)10;;;/h1-2,5-6H,(H,7,8)(H,9,10);;;1H2/q;2*+1;/p-2	GNDOSKKVQUGWFB-UHFFFAOYSA-L
DTXSID00594090	InChI=1S/H3N3/c1-2-3-1/h1-3H	QNNALNZLUPVUBO-UHFFFAOYSA-N
DTXSID60594091	InChI=1S/C11H7F5O2/c1-5(2)10(17)18-11(15,16)6-3-4-7(12)9(14)8(6)13/h3-4H,1H2,2H3	KYOVZNUXIBOBCQ-UHFFFAOYSA-N
DTXSID20594092	InChI=1S/C13H8N2O2/c14-8-9-3-1-4-10(7-9)12-11(13(16)17)5-2-6-15-12/h1-7H,(H,16,17)	KIRZXTAVUYRGSA-UHFFFAOYSA-N
DTXSID80594093	InChI=1S/C11H13Cl2NOSi/c1-16(2,3)15-11(7-14)8-4-5-9(12)10(13)6-8/h4-6,11H,1-3H3	XIWMJWQCARVYKW-UHFFFAOYSA-N
DTXSID40594094	InChI=1S/C10H12N2O4/c11-12(6-9(13)14)10(15)16-7-8-4-2-1-3-5-8/h1-5H,6-7,11H2,(H,13,14)	NZBYSZXBNXXLDB-UHFFFAOYSA-N
DTXSID00594095	InChI=1S/C16H10O10S3/c17-10-6-8-3-1-2-7-4-5-9-12(11(7)8)13(10)15(28(21,22)23)16(29(24,25)26)14(9)27(18,19)20/h1-6,17H,(H,18,19,20)(H,21,22,23)(H,24,25,26)	MTYHUTYJKFVTJJ-UHFFFAOYSA-N
DTXSID60594096	InChI=1S/C4BrF7/c5-2(6)1(3(7,8)9)4(10,11)12	DYOSYWHKJPKMII-UHFFFAOYSA-N
DTXSID20594097	InChI=1S/C8H18N2/c1-2-5-10-6-3-4-8(9)7-10/h8H,2-7,9H2,1H3	DXTMBWZGZFPDLS-UHFFFAOYSA-N
DTXSID80594098	InChI=1S/C12H15Cl2NO/c13-10-2-1-9(7-11(10)14)12(4-6-16)3-5-15-8-12/h1-2,7,15-16H,3-6,8H2	SRZABNWAUIZJDH-UHFFFAOYSA-N
DTXSID40594099	InChI=1S/C11H16N2O/c14-8-5-11(4-7-12-9-11)10-3-1-2-6-13-10/h1-3,6,12,14H,4-5,7-9H2	VSUWWLTVSILUNB-UHFFFAOYSA-N
DTXSID90594100	InChI=1S/C10H10N4O3/c1-16-8-4-3-6(9-11-13-14-12-9)5-7(8)10(15)17-2/h3-5H,1-2H3,(H,11,12,13,14)	BVIAKUIRAKZUJL-UHFFFAOYSA-N
DTXSID50594101	InChI=1S/C12H17NO/c14-9-7-12(6-8-13-10-12)11-4-2-1-3-5-11/h1-5,13-14H,6-10H2	JBGZJQULYGMJGT-UHFFFAOYSA-N
DTXSID10594102	InChI=1S/C8H8O4/c1-12-7-3-2-5(9)4-6(7)8(10)11/h2-4,9H,1H3,(H,10,11)	FXMQSVMVTHLCSF-UHFFFAOYSA-N
DTXSID70594103	InChI=1S/C10H9NO3/c1-13-9-4-3-7(6-11)5-8(9)10(12)14-2/h3-5H,1-2H3	PIXOBZFOAGWQGO-UHFFFAOYSA-N
DTXSID30594104	InChI=1S/C12H16ClNO/c13-11-3-1-10(2-4-11)12(6-8-15)5-7-14-9-12/h1-4,14-15H,5-9H2	ILTULPUUFNFODT-UHFFFAOYSA-N
DTXSID90594105	InChI=1S/C4H6ClF3O/c5-1-2-9-3-4(6,7)8/h1-3H2	PSPSSKGNQJKXHK-UHFFFAOYSA-N
DTXSID50594106	InChI=1S/C19H21FN4/c20-16-8-6-15(7-9-16)14-24-18-5-2-1-4-17(18)22-19(24)23-12-3-10-21-11-13-23/h1-2,4-9,21H,3,10-14H2	JLSAYFORXPWAMK-UHFFFAOYSA-N
DTXSID10594107	InChI=1S/C7H16O4S/c1-7(2,3)10-5-6-11-12(4,8)9/h5-6H2,1-4H3	BFRZAOBUTPYLEH-UHFFFAOYSA-N
DTXSID70594108	InChI=1S/C17H25NO3/c1-16(2,3)21-15(20)18-11-9-17(13-18,10-12-19)14-7-5-4-6-8-14/h4-8,19H,9-13H2,1-3H3	QYEDCSBAKVBMRG-UHFFFAOYSA-N
DTXSID30594109	InChI=1S/C6H14O4S/c1-6(2)9-4-5-10-11(3,7)8/h6H,4-5H2,1-3H3	YDKQNGZSQDGFRB-UHFFFAOYSA-N
DTXSID40594110	InChI=1S/C6H4N2O/c1-5-2-9-3-6(5)8-4-7-1/h1-4H	WGBWKGXFYKPJOQ-UHFFFAOYSA-N
DTXSID00594111	InChI=1S/C7H5FN2O4/c1-4-6(9(11)12)2-5(8)3-7(4)10(13)14/h2-3H,1H3	GLIDVOGSKCTART-UHFFFAOYSA-N
DTXSID60594112	InChI=1S/C7H7FN2O2/c1-4-6(9)2-5(8)3-7(4)10(11)12/h2-3H,9H2,1H3	XWXBFFACZMFPHH-UHFFFAOYSA-N
DTXSID20594113	InChI=1S/C13H18O2/c1-2-12-5-7-13(8-6-12)11-15-10-4-3-9-14/h2,5-8,14H,1,3-4,9-11H2	ZCVDFTDKYCFDBG-UHFFFAOYSA-N
DTXSID80594114	InChI=1S/C34H31O4P/c1-26(28-16-6-3-7-17-28)31-22-12-14-24-33(31)37-39(35,36-30-20-10-5-11-21-30)38-34-25-15-13-23-32(34)27(2)29-18-8-4-9-19-29/h3-27H,1-2H3	UMVZPPNANKTUGR-UHFFFAOYSA-N
DTXSID40594115	InChI=1S/C8H11NO/c1-9(7-10)8-5-3-2-4-6-8/h2-6,10H,7H2,1H3	IRYHBALTXITYGR-UHFFFAOYSA-N
DTXSID00594116	InChI=1S/C6H7NO3/c1-2-9-6(8)5-7-3-4-10-5/h3-4H,2H2,1H3	JYQRCIRWXOYCLA-UHFFFAOYSA-N
DTXSID60594117	InChI=1S/CH2O5S/c2-1(3)7(4,5)6/h(H,2,3)(H,4,5,6)	DIORMHZUUKOISG-UHFFFAOYSA-N
DTXSID20594118	InChI=1S/C22H48N.HI/c1-5-9-10-11-12-13-14-15-16-17-18-19-20-21-22-23(6-2,7-3)8-4;/h5-22H2,1-4H3;1H/q+1;/p-1	QFGWYYQGDCVPFQ-UHFFFAOYSA-M
DTXSID80594119	InChI=1S/C14H20Br2O2/c1-3-5-7-17-13-9-11(15)12(16)10-14(13)18-8-6-4-2/h9-10H,3-8H2,1-2H3	HPXFQXHQYSTRLF-UHFFFAOYSA-N
DTXSID90594120	InChI=1S/C5H6N2O2/c6-5-4(9)3(8)1-2-7-5/h1-2,9H,(H3,6,7,8)	OBWKIFDJLUUUGI-UHFFFAOYSA-N
DTXSID50594121	InChI=1S/C8H8ClN3O2/c9-7-4-3-6(12(13)14)8(11-7)10-5-1-2-5/h3-5H,1-2H2,(H,10,11)	FYIAEAAQBSHDPC-UHFFFAOYSA-N
DTXSID10594122	InChI=1S/C13H19N/c1-9(2)14-11(4)10(3)12-7-5-6-8-13(12)14/h5-11H,1-4H3	NQSBQAFODKFWQH-UHFFFAOYSA-N
DTXSID70594123	InChI=1S/C12H18S/c1-11(2)6-7-12(3,4)10-9(11)5-8-13-10/h5,8H,6-7H2,1-4H3	QURRWDHMXFCHSF-UHFFFAOYSA-N
DTXSID30594124	InChI=1S/C8H7ClO4/c1-13-5-3-2-4(8(11)12)6(9)7(5)10/h2-3,10H,1H3,(H,11,12)	QVZPIEIMRVXFFE-UHFFFAOYSA-N
DTXSID90594125	InChI=1S/C12H15BrO3/c1-3-16-12(14)7-4-9-8-10(13)5-6-11(9)15-2/h5-6,8H,3-4,7H2,1-2H3	MHJANCNIZBZAMG-UHFFFAOYSA-N
DTXSID50594126	InChI=1S/C11H9FOS/c1-6-9-5-8(12)3-4-10(9)14-11(6)7(2)13/h3-5H,1-2H3	ANRSBTNUODPWEL-UHFFFAOYSA-N
DTXSID10594127	InChI=1S/C9H5ClOS/c10-7-1-2-9-6(3-7)4-8(5-11)12-9/h1-5H	ZKNZDTHWZYRQIH-UHFFFAOYSA-N
DTXSID70594128	InChI=1S/C13H15NO/c15-12-9-13(5-7-14-8-6-13)11-4-2-1-3-10(11)12/h1-4,14H,5-9H2	KUQPSRVEBGIYRZ-UHFFFAOYSA-N
DTXSID30594129	InChI=1S/C19H25NO4/c1-18(2,3)24-17(23)20-10-8-19(9-11-20)12-14(16(21)22)13-6-4-5-7-15(13)19/h4-7,14H,8-12H2,1-3H3,(H,21,22)	CLQYVKLGGAFNEB-UHFFFAOYSA-N
DTXSID40594130	InChI=1S/C5H8N2S/c1-4-7-5(2-6)3-8-4/h3H,2,6H2,1H3	ZCKAEFOHSOQKHN-UHFFFAOYSA-N
DTXSID00594131	InChI=1S/C6H9NO2/c8-5-7-4-6-2-1-3-9-6/h6H,1-4H2	PCPJIDFJVZWDOX-UHFFFAOYSA-N
DTXSID60594132	InChI=1S/C11H10ClF3O/c12-7-1-2-10(16)8-3-5-9(6-4-8)11(13,14)15/h3-6H,1-2,7H2	WSQLCFKGZQTNOI-UHFFFAOYSA-N
DTXSID20594133	InChI=1S/C11H10ClF3O/c12-6-2-5-10(16)8-3-1-4-9(7-8)11(13,14)15/h1,3-4,7H,2,5-6H2	FOPWQPQBYIJZJY-UHFFFAOYSA-N
DTXSID80594134	InChI=1S/C7H4ClFO2/c8-7(11)5-2-1-4(9)3-6(5)10/h1-3,10H	SJDBLQBTGDUWEB-UHFFFAOYSA-N
DTXSID40594135	InChI=1S/C8H8BrFO/c1-5-3-6(9)8(11-2)4-7(5)10/h3-4H,1-2H3	JHHKWHVDJFQNNG-UHFFFAOYSA-N
DTXSID00594136	InChI=1S/C8H10N2O2/c1-6-2-3-7(5-9)4-8(6)10(11)12/h2-4H,5,9H2,1H3	SYGIBQOBTAYVCA-UHFFFAOYSA-N
DTXSID60594137	InChI=1S/C8H8FNO3/c1-5-3-7(10(11)12)8(13-2)4-6(5)9/h3-4H,1-2H3	JQNHPTUQNTUAJC-UHFFFAOYSA-N
DTXSID20594138	InChI=1S/C8H10FNO/c1-5-3-7(10)8(11-2)4-6(5)9/h3-4H,10H2,1-2H3	BNELZNXETORJHL-UHFFFAOYSA-N
DTXSID80594139	InChI=1S/C8H6BrFO3/c1-13-7-3-6(10)5(9)2-4(7)8(11)12/h2-3H,1H3,(H,11,12)	OQXNSLHCYIUEDO-UHFFFAOYSA-N
DTXSID90594140	InChI=1S/C7H4BrFO3/c8-4-1-3(7(11)12)6(10)2-5(4)9/h1-2,10H,(H,11,12)	AJOOCGAVXMXLLF-UHFFFAOYSA-N
DTXSID50594141	InChI=1S/C7H7BrFN.ClH/c8-6-2-1-5(4-10)7(9)3-6;/h1-3H,4,10H2;1H	RTQOFJWBJNVJEO-UHFFFAOYSA-N
DTXSID10594142	InChI=1S/C7H7F2N.ClH/c8-6-2-1-3-7(9)5(6)4-10;/h1-3H,4,10H2;1H	DATZDABHSKRABS-UHFFFAOYSA-N
DTXSID70594143	InChI=1S/C13H13NO4/c15-12(16)6-3-7-14-13(17)11-8-9-4-1-2-5-10(9)18-11/h1-2,4-5,8H,3,6-7H2,(H,14,17)(H,15,16)	QOPYEEXBYYASHI-UHFFFAOYSA-N
DTXSID30594144	InChI=1S/C10H8N2O2/c11-9-8-5-7(10(13)14)2-1-6(8)3-4-12-9/h1-5H,(H2,11,12)(H,13,14)	GSUOUGRRXWZHQW-UHFFFAOYSA-N
DTXSID90594145	InChI=1S/C10H7NO2/c12-10(13)8-2-1-7-3-4-11-6-9(7)5-8/h1-6H,(H,12,13)	QUFUUBBLCOBJPH-UHFFFAOYSA-N
DTXSID50594146	InChI=1S/C13H20N4O2/c1-13(2,3)19-12(18)17-8-6-16(7-9-17)11-4-5-14-10-15-11/h4-5,10H,6-9H2,1-3H3	KQDGVJCIWVOYPX-UHFFFAOYSA-N
DTXSID10594147	InChI=1S/C12H27NO2Si/c1-4-14-16(3,15-5-2)11-13-12-9-7-6-8-10-12/h12-13H,4-11H2,1-3H3	REODOQPOCJZARG-UHFFFAOYSA-N
DTXSID70594148	InChI=1S/C11H13Br/c1-2-10-5-7-11(8-6-10)4-3-9-12/h2,5-8H,1,3-4,9H2	KMOVNOPNNLQXEJ-UHFFFAOYSA-N
DTXSID30594149	InChI=1S/C7H8N2O3/c8-5-2-1-3-9(7(5)12)4-6(10)11/h1-3H,4,8H2,(H,10,11)	DZNWPRKEUQEDSZ-UHFFFAOYSA-N
DTXSID40594150	InChI=1S/C6H10O4/c7-6(8)3-5-4-9-1-2-10-5/h5H,1-4H2,(H,7,8)	FWFUSMMVFVVERM-UHFFFAOYSA-N
DTXSID00594151	InChI=1S/C15H20F2/c1-2-3-11-4-6-12(7-5-11)13-8-14(16)10-15(17)9-13/h8-12H,2-7H2,1H3	GHOUEKQRKXYGHJ-UHFFFAOYSA-N
DTXSID60594152	InChI=1S/C7H14O3/c1-6(2)10-5-4-7(8)9-3/h6H,4-5H2,1-3H3	NOJJPZGRFJRYCY-UHFFFAOYSA-N
DTXSID20594153	InChI=1S/4FH.Re/h4*1H;/p-4	IZVAOCKUNBYXSU-UHFFFAOYSA-J
DTXSID80594154	InChI=1S/C13H11NO3/c15-11-5-1-9(2-6-11)13(14-17)10-3-7-12(16)8-4-10/h1-8,14-15,17H	PYKONPDIDAAOJE-UHFFFAOYSA-N
DTXSID40594155	InChI=1S/C8H8BrNO2/c9-7-2-1-6(5-10-7)8-11-3-4-12-8/h1-2,5,8H,3-4H2	YBLATTOSKRETAY-UHFFFAOYSA-N
DTXSID00594156	InChI=1S/C18H38N2O.HI/c1-5-6-7-8-9-10-11-12-13-15-18(21)19-16-14-17-20(2,3)4;/h5-17H2,1-4H3;1H	WJKIKAAZANCEEC-UHFFFAOYSA-N
DTXSID60594157	InChI=1S/C11H17NO3S/c1-9(2)7-8-15-10-3-5-11(6-4-10)16(12,13)14/h3-6,9H,7-8H2,1-2H3,(H2,12,13,14)	WCVUFZQIYYWQIZ-UHFFFAOYSA-N
DTXSID20594158	InChI=1S/C9H6N2O3/c12-8-5(9(13)14)1-2-6-7(8)11-4-3-10-6/h1-4,10H,(H,13,14)	YEWSWFSZOSZARQ-UHFFFAOYSA-N
DTXSID80594159	InChI=1S/C11H11N3O3/c15-6-7-2-1-3-8(4-7)12-9-5-10(16)14-11(17)13-9/h1-5,15H,6H2,(H3,12,13,14,16,17)	LFVQXHLWCQGROF-UHFFFAOYSA-N
DTXSID90594160	InChI=1S/C5H4ClN3O2/c1-3-4(9(10)11)2-7-5(6)8-3/h2H,1H3	IJVDFYRAYUHAIL-UHFFFAOYSA-N
DTXSID50594161	InChI=1S/C10H11ClO2/c1-2-6-13-9-5-3-4-8(7-9)10(11)12/h3-5,7H,2,6H2,1H3	JXHHNJORXBXRBY-UHFFFAOYSA-N
DTXSID10594162	InChI=1S/C11H13ClO2/c1-2-3-7-14-10-6-4-5-9(8-10)11(12)13/h4-6,8H,2-3,7H2,1H3	GPWJITZVIMLMNX-UHFFFAOYSA-N
DTXSID70594163	InChI=1S/C14H10ClNO2/c15-13(17)11-7-4-8-12(9-11)16-14(18)10-5-2-1-3-6-10/h1-9H,(H,16,18)	ZBZKKQGFDAAPIN-UHFFFAOYSA-N
DTXSID30594164	InChI=1S/C8H10O3/c1-10-8(9)3-2-7-4-5-11-6-7/h4-6H,2-3H2,1H3	KMEHWKRXEXCQDN-UHFFFAOYSA-N
DTXSID90594165	InChI=1S/C8H8F3NO/c1-4-3-12-5(2)6(4)7(13)8(9,10)11/h3,12H,1-2H3	LIZHCUCYKVWNDY-UHFFFAOYSA-N
DTXSID50594166	InChI=1S/C7H8BrNO/c1-4-6(5(2)10)3-9-7(4)8/h3,9H,1-2H3	CLQIKPUIHJZKTM-UHFFFAOYSA-N
DTXSID10594167	InChI=1S/C9H7N3/c1-6-2-9-8(5-11-12-9)3-7(6)4-10/h2-3,5H,1H3,(H,11,12)	SVYPSKBAEHNFHU-UHFFFAOYSA-N
DTXSID70594168	InChI=1S/C7H7NO3/c1-4-2-3-5(7(10)11)6(9)8-4/h2-3,5H,1H3,(H,10,11)	JGJOTRASLKZEMA-UHFFFAOYSA-N
DTXSID30594169	InChI=1S/C14H10BrN/c15-14(12-4-2-1-3-5-12)13-8-6-11(10-16)7-9-13/h1-9,14H	GRVPWOLGXHBUJY-UHFFFAOYSA-N
DTXSID40594170	InChI=1S/C14H9NO2/c15-8-11-6-5-10(7-14(11)17)13-4-2-1-3-12(13)9-16/h1-7,9,17H	ZWZUNSPWPHZIOH-UHFFFAOYSA-N
DTXSID00594171	InChI=1S/C11H8O2S/c12-6-8-2-1-3-10(11(8)13)9-4-5-14-7-9/h1-7,13H	YJWPWIYPEYHBQB-UHFFFAOYSA-N
DTXSID60594172	InChI=1S/C16H15IN2O2/c1-11(20)18-15-7-3-13(4-8-15)17-14-5-9-16(10-6-14)19-12(2)21/h3-10H,1-2H3,(H-,18,19,20,21)/p+1	XVMXWJBAJDJTRN-UHFFFAOYSA-O
DTXSID20594173	InChI=1S/C14H4Cl4O4/c15-11(19)5-1-2-6(12(16)20)10-8(14(18)22)4-3-7(9(5)10)13(17)21/h1-4H	AKIDPNOWIHDLBQ-UHFFFAOYSA-N
DTXSID80594174	InChI=1S/C8H10OS2/c1-7(9)10-6-4-8-3-2-5-11-8/h2-3,5H,4,6H2,1H3	SHMAJOIGUCYGCN-UHFFFAOYSA-N
DTXSID40594175	InChI=1S/C6H2Cl5N/c7-4-1-5(8)12-2-3(4)6(9,10)11/h1-2H	SJZFMUGZRWVTKC-UHFFFAOYSA-N
DTXSID00594176	InChI=1S/C8H9Cl3N2O2/c1-3-15-7(14)5-4-13(2)12-6(5)8(9,10)11/h4H,3H2,1-2H3	XRPQZKSSHXCQNQ-UHFFFAOYSA-N
DTXSID60594177	InChI=1S/C8H4Br3NO/c9-8(10,11)7-12-5-3-1-2-4-6(5)13-7/h1-4H	HVCLNNAPJQXRJE-UHFFFAOYSA-N
DTXSID20594178	InChI=1S/C4H5NO2/c5-3-1-2-7-4(3)6/h1H,2,5H2	JVHUSEAVQWFNIX-UHFFFAOYSA-N
DTXSID80594179	InChI=1S/C12H12O2/c1-8-9(2)12(13)14-11(8)10-6-4-3-5-7-10/h3-7,11H,1-2H3	SFZRNENPPKLXQJ-UHFFFAOYSA-N
DTXSID90594180	InChI=1S/C6H13NO2Si/c1-8-10(3,9-2)6-4-5-7/h4,6H2,1-3H3	WKGYMMAZQLFVEB-UHFFFAOYSA-N
DTXSID50594181	InChI=1S/C4H9NO3/c5-4(8)1-3(7)2-6/h3,6-7H,1-2H2,(H2,5,8)	WPOHUQOEJUSLGO-UHFFFAOYSA-N
DTXSID10594182	InChI=1S/C19H24BrN/c1-2-3-4-5-6-7-8-16-9-11-17(12-10-16)19-14-13-18(20)15-21-19/h9-15H,2-8H2,1H3	JNTAHDPMZPJFNQ-UHFFFAOYSA-N
DTXSID70594183	InChI=1S/C15H35GeN/c1-4-7-11-16(12-8-5-2,13-9-6-3)14-10-15-17/h4-15,17H2,1-3H3	RAOBVGWZXHPHCY-UHFFFAOYSA-N
DTXSID30594184	InChI=1S/C10H12N2O2/c1-10(2)6-11-9-4-3-7(12(13)14)5-8(9)10/h3-5,11H,6H2,1-2H3	LXTLKHUVYJTEDP-UHFFFAOYSA-N
DTXSID90594185	InChI=1S/C11H10S/c1-8-6-7-9-4-2-3-5-10(9)11(8)12/h2-7,12H,1H3	SPHFCVIKFFAFLR-UHFFFAOYSA-N
DTXSID50594186	InChI=1S/C18H22N4O4/c1-13-11-15(21(7-9-23)8-10-24)3-5-17(13)19-20-18-6-4-16(22(25)26)12-14(18)2/h3-6,11-12,23-24H,7-10H2,1-2H3/b20-19+	GOJQBTYTWFDQJO-FMQUCBEESA-N
DTXSID10594187	InChI=1S/C8H7F2NO2/c1-13-8(12)4-2-5(9)6(10)3-7(4)11/h2-3H,11H2,1H3	VIAQNTRKUPBQKR-UHFFFAOYSA-N
DTXSID70594188	InChI=1S/C8H8FNO2.ClH/c1-12-8(11)6-3-2-5(9)4-7(6)10;/h2-4H,10H2,1H3;1H	KIDAZWVUMSRSFV-UHFFFAOYSA-N
DTXSID30594189	InChI=1S/C5H9FO/c6-5-3-1-2-4-7-5/h5H,1-4H2	QXLXYKPBYYDCOG-UHFFFAOYSA-N
DTXSID40594190	InChI=1S/C50H100N2O2/c1-3-5-7-9-11-13-15-17-19-21-23-25-27-29-31-33-35-37-41-45-49(53)51-47-43-39-40-44-48-52-50(54)46-42-38-36-34-32-30-28-26-24-22-20-18-16-14-12-10-8-6-4-2/h3-48H2,1-2H3,(H,51,53)(H,52,54)	NLYBLDAYIHAXCL-UHFFFAOYSA-N
DTXSID00594191	InChI=1S/C7H9N.H3O4P/c1-6-2-4-7(8)5-3-6;1-5(2,3)4/h2-5H,8H2,1H3;(H3,1,2,3,4)	LVLOFXJWZQNNRX-UHFFFAOYSA-N
DTXSID60594192	InChI=1S/C13H20N.HI/c1-14(10-6-3-7-11-14)12-13-8-4-2-5-9-13;/h2,4-5,8-9H,3,6-7,10-12H2,1H3;1H/q+1;/p-1	SGPZARVGRYUOFO-UHFFFAOYSA-M
DTXSID20594193	InChI=1S/C6H4BF/c7-5-1-3-6(8)4-2-5/h1-4H	YGGMQWSJXSNGDT-UHFFFAOYSA-N
DTXSID80594194	InChI=1S/C17H12O2/c18-17(19)15-9-7-13-6-8-14(10-16(13)11-15)12-4-2-1-3-5-12/h1-11H,(H,18,19)	VRVGOLSVORUBBJ-UHFFFAOYSA-N
DTXSID40594195	InChI=1S/C8H9BrN2O2/c1-11(13-2)8(12)6-3-7(9)5-10-4-6/h3-5H,1-2H3	YWTGVFDGOFXIPM-UHFFFAOYSA-N
DTXSID00594196	InChI=1S/C13H11NO/c1-10-2-4-12(5-3-10)13-6-11(9-15)7-14-8-13/h2-9H,1H3	ANPGUJZUWRYNKV-UHFFFAOYSA-N
DTXSID60594197	InChI=1S/C13H18O2/c1-7-5-6-11-10(4)12(14)8(2)9(3)13(11)15-7/h7,14H,5-6H2,1-4H3	PYQVCYCHUWIDIS-UHFFFAOYSA-N
DTXSID20594198	InChI=1S/C9H8ClN3/c1-2-4-13-5-3-7-8(10)11-6-12-9(7)13/h2-3,5-6H,1,4H2	JWRIQTFDXVDHCR-UHFFFAOYSA-N
DTXSID80594199	InChI=1S/C9H9F3N2O/c10-9(11,12)8(15)14-5-6-3-1-2-4-7(6)13/h1-4H,5,13H2,(H,14,15)	QDFFFEWWDVWXFO-UHFFFAOYSA-N
DTXSID30594200	InChI=1S/C13H15NO5/c1-13(12(17-2)18-3)7-6-9-8-10(14(15)16)4-5-11(9)19-13/h4-8,12H,1-3H3	FQQAVRSUTPXFRX-UHFFFAOYSA-N
DTXSID90594201	InChI=1S/C9H8ClNO2/c10-6-1-2-7-5(3-6)4-8(11-7)9(12)13/h1-3,8,11H,4H2,(H,12,13)	FXZZXHFPSBXQKT-UHFFFAOYSA-N
DTXSID50594202	InChI=1S/C10H13NO3S/c1-8(12)2-3-9-4-6-10(7-5-9)15(11,13)14/h4-7H,2-3H2,1H3,(H2,11,13,14)	FWYLNIVPOOUCTH-UHFFFAOYSA-N
DTXSID10594203	InChI=1S/C13H12FNO2S/c1-3-17-13(16)12-11(15-8(2)18-12)9-6-4-5-7-10(9)14/h4-7H,3H2,1-2H3	AUMWBTAJNAONSU-UHFFFAOYSA-N
DTXSID70594204	InChI=1S/C5H10N2O/c1-2-3-7-4-5(6)8/h2,7H,1,3-4H2,(H2,6,8)	NMEHIEZLKLETBJ-UHFFFAOYSA-N
DTXSID30594205	InChI=1S/C7H6ClNO2/c8-6-3-4(10)1-2-5(6)7(9)11/h1-3,10H,(H2,9,11)	YXGBFUHYIISYSS-UHFFFAOYSA-N
DTXSID90594206	InChI=1S/C11H15NO3/c1-3-4-7-15-11-8-9(2)5-6-10(11)12(13)14/h5-6,8H,3-4,7H2,1-2H3	DJKJFPPVKRPLKL-UHFFFAOYSA-N
DTXSID50594207	InChI=1S/C13H18N2/c1-3-11-4-2-6-13(12(11)5-1)15-9-7-14-8-10-15/h2,4,6,14H,1,3,5,7-10H2	GJOBEWYDAQTKDU-UHFFFAOYSA-N
DTXSID10594208	InChI=1S/C17H15F3O2/c18-17(19,20)16(21)11-8-13-6-9-15(10-7-13)22-12-14-4-2-1-3-5-14/h1-7,9-10H,8,11-12H2	CPWKNIBKQUNVFW-UHFFFAOYSA-N
DTXSID70594209	InChI=1S/C8H19O2P/c1-4-6-7-8-10-11(3,9)5-2/h4-8H2,1-3H3	WXPUQCSTTLHBDE-UHFFFAOYSA-N
DTXSID80594210	InChI=1S/C22H29N5/c1-5-26(6-2)19-13-9-17(10-14-19)21-23-22(25-24-21)18-11-15-20(16-12-18)27(7-3)8-4/h9-16H,5-8H2,1-4H3,(H,23,24,25)	YCHDSDSNBXYNHE-UHFFFAOYSA-N
DTXSID40594211	InChI=1S/C16H21NO4/c1-11-4-12(18-9-15-10-21-15)2-3-16(11)17(5-13-7-19-13)6-14-8-20-14/h2-4,13-15H,5-10H2,1H3	IWRZKNMUSBNOOD-UHFFFAOYSA-N
DTXSID00594212	InChI=1S/C9H22N2O2/c10-4-2-1-3-5-11(6-8-12)7-9-13/h12-13H,1-10H2	CMONMJOBILCYRM-UHFFFAOYSA-N
DTXSID60594213	InChI=1S/5C3H7O.Mo/c5*1-3(2)4;/h5*3H,1-2H3;/q5*-1;	WMGOKFNZAFRBMJ-UHFFFAOYSA-N
DTXSID20594214	InChI=1S/C8H11NO2/c1-7(2)4-6-11-8(10)3-5-9/h4H,3,6H2,1-2H3	LZLSUHMFFPVWGU-UHFFFAOYSA-N
DTXSID80594215	InChI=1S/C7H15NO2/c1-3-6-4-8(2)5-7(9)10-6/h6-7,9H,3-5H2,1-2H3	RWJXWCCWUUKXFX-UHFFFAOYSA-N
DTXSID40594216	InChI=1S/C10H6FNO2/c11-6-1-2-7-8(10(13)14)3-4-12-9(7)5-6/h1-5H,(H,13,14)	QIRLJMJLJXBUMP-UHFFFAOYSA-N
DTXSID00594217	InChI=1S/C10H6FNO2/c11-6-1-2-9-8(5-6)7(10(13)14)3-4-12-9/h1-5H,(H,13,14)	FNGWSJQERDIOJO-UHFFFAOYSA-N
DTXSID60594218	InChI=1S/C10H6BrNO2/c11-6-1-2-7-8(10(13)14)3-4-12-9(7)5-6/h1-5H,(H,13,14)	ZIFXOUMGHUOZED-UHFFFAOYSA-N
DTXSID20594219	InChI=1S/C10H6BrNO2/c11-6-1-2-9-8(5-6)7(10(13)14)3-4-12-9/h1-5H,(H,13,14)	QKZZTVSKZXPJAC-UHFFFAOYSA-N
DTXSID30594220	InChI=1S/C9H7NO3/c1-5-10-7-3-2-6(9(11)12)4-8(7)13-5/h2-4H,1H3,(H,11,12)	GFYDDTFAVDJJAI-UHFFFAOYSA-N
DTXSID90594221	InChI=1S/C9H10BrNO2/c1-11(2)8-4-3-6(9(12)13)5-7(8)10/h3-5H,1-2H3,(H,12,13)	YPVWDZMDHLAJGZ-UHFFFAOYSA-N
DTXSID50594222	InChI=1S/C12H15NO3/c1-9-8-10(12(14)15)2-3-11(9)13-4-6-16-7-5-13/h2-3,8H,4-7H2,1H3,(H,14,15)	WFJKSKWRBZDCKE-UHFFFAOYSA-N
DTXSID10594223	InChI=1S/C13H8FNO4/c14-9-3-1-8(2-4-9)12-7-10(15(18)19)5-6-11(12)13(16)17/h1-7H,(H,16,17)	APSNSPMZCVPFCK-UHFFFAOYSA-N
DTXSID70594224	InChI=1S/C12H12BNO3/c1-17-12-3-2-10(8-11(12)13(15)16)9-4-6-14-7-5-9/h2-8,15-16H,1H3	QLNYKODXAPVKKX-UHFFFAOYSA-N
DTXSID30594225	InChI=1S/C12H10BrNO/c1-15-12-3-2-10(8-11(12)13)9-4-6-14-7-5-9/h2-8H,1H3	JOCCQFWHBVVRNV-UHFFFAOYSA-N
DTXSID90594226	InChI=1S/C14H11BrO3/c1-18-13-6-5-10(8-12(13)15)9-3-2-4-11(7-9)14(16)17/h2-8H,1H3,(H,16,17)	AAYOTNRWOUSBAC-UHFFFAOYSA-N
DTXSID50594227	InChI=1S/C18H26N2O2/c1-17(2,3)22-16(21)20-10-8-18(9-11-20)12-15(19)13-6-4-5-7-14(13)18/h4-7,15H,8-12,19H2,1-3H3	MRMIQWNSSBRSLQ-UHFFFAOYSA-N
DTXSID10594228	InChI=1S/C13H11BrO3/c1-2-17-13(16)11-6-9-5-10(14)4-3-8(9)7-12(11)15/h3-7,15H,2H2,1H3	LTEASLKGJBLLJO-UHFFFAOYSA-N
DTXSID70594229	InChI=1S/C8H4BrClS/c9-8-4-5-3-6(10)1-2-7(5)11-8/h1-4H	MMCOTLPKJZWVQI-UHFFFAOYSA-N
DTXSID80594230	InChI=1S/C15H12ClN/c16-14-6-7-15-13(10-14)8-9-17(15)11-12-4-2-1-3-5-12/h1-10H,11H2	IZIBDDKCIGGIOJ-UHFFFAOYSA-N
DTXSID40594231	InChI=1S/C8H4BrFS/c9-8-4-5-3-6(10)1-2-7(5)11-8/h1-4H	NCMKVFIAROIKQN-UHFFFAOYSA-N
DTXSID00594232	InChI=1S/C10H8BrNO2/c11-10-7(5-9(13)14)6-3-1-2-4-8(6)12-10/h1-4,12H,5H2,(H,13,14)	LAADSTQETUDBPC-UHFFFAOYSA-N
DTXSID60594233	InChI=1S/C18H28N2O2/c1-18(2,3)22-17(21)19(4)16-10-12-20(13-11-16)14-15-8-6-5-7-9-15/h5-9,16H,10-14H2,1-4H3	PPZIGCVMYZRQPN-UHFFFAOYSA-N
DTXSID20594234	InChI=1S/C17H18N2.ClH/c18-11-10-15-13-19(12-14-6-2-1-3-7-14)17-9-5-4-8-16(15)17;/h1-9,13H,10-12,18H2;1H	WPJRVOBVFXWOOU-UHFFFAOYSA-N
DTXSID80594235	InChI=1S/C15H28O3/c1-14(2)15(17)18-13-11-9-7-5-3-4-6-8-10-12-16/h16H,1,3-13H2,2H3	BNEHVIPZGXTFLT-UHFFFAOYSA-N
DTXSID40594236	InChI=1S/C12H15Br/c1-2-11-7-3-4-8-12(11)9-5-6-10-13/h2-4,7-8H,1,5-6,9-10H2	CCRVLYVLOUAXNZ-UHFFFAOYSA-N
DTXSID00594237	InChI=1S/C20H24.2FH.Ti/c1-2-7-19-14-15(13-18(19)6-1)9-10-17-12-11-16-5-3-4-8-20(16)17;;;/h11-13,15H,1-10H2;2*1H;/q-2;;;+2/p-2	PKPCUGIZTILQGT-UHFFFAOYSA-L
DTXSID60594238	InChI=1S/C26H18N2O4/c29-17-9-5-15(6-10-17)27-21-13-14-22(28-16-7-11-18(30)12-8-16)24-23(21)25(31)19-3-1-2-4-20(19)26(24)32/h1-14,27-30H	PQLIQCMTQBHGIB-UHFFFAOYSA-N
DTXSID20594239	InChI=1S/C11H7BrO2/c12-9-6-5-7-3-1-2-4-8(7)10(9)11(13)14/h1-6H,(H,13,14)	VWVUFWQRRWSXAE-UHFFFAOYSA-N
DTXSID30594240	InChI=1S/C38H46O2/c1-3-5-7-9-11-19-29-39-37-31-36(28-26-34-23-17-14-18-24-34)38(40-30-20-12-10-8-6-4-2)32-35(37)27-25-33-21-15-13-16-22-33/h13-18,21-24,31-32H,3-12,19-20,29-30H2,1-2H3	HEHUCGXMIYFNFE-UHFFFAOYSA-N
DTXSID90594241	InChI=1S/C6H4I2O2/c7-3-1-5(9)4(8)2-6(3)10/h1-2,9-10H	XDLGDTUOWIFMQC-UHFFFAOYSA-N
DTXSID50594242	InChI=1S/CH3N5/c2-6-4-1-3-5-6/h1H,2H2	XJPANWOKBWZVHC-UHFFFAOYSA-N
DTXSID10594243	InChI=1S/C13H6F4N2O4S2/c14-7-1-3-11(9(16)5-7)24(20,21)13(19-18)25(22,23)12-4-2-8(15)6-10(12)17/h1-6H	AHYSHUSCINLYDO-UHFFFAOYSA-N
DTXSID70594244	InChI=1S/C9H9IO2/c1-12-9(11)8-5-3-2-4-7(8)6-10/h2-5H,6H2,1H3	DENYZYWKPPHKRY-UHFFFAOYSA-N
DTXSID30594245	InChI=1S/C7H4N2OS/c10-4-5-1-2-7-6(3-5)8-9-11-7/h1-4H	BWKIBIZZLRPKFY-UHFFFAOYSA-N
DTXSID90594246	InChI=1S/C8H6N2O2S/c9-8-10-5-3-4(7(11)12)1-2-6(5)13-8/h1-3H,(H2,9,10)(H,11,12)	RPSPJTVLMPMYKL-UHFFFAOYSA-N
DTXSID50594247	InChI=1S/C9H8N2O3/c1-14-8-3-7-6(10-4-11-7)2-5(8)9(12)13/h2-4H,1H3,(H,10,11)(H,12,13)	QVURDMKCFPDXKS-UHFFFAOYSA-N
DTXSID10594248	InChI=1S/C4H11NO.ClH/c5-3-1-2-4-6;/h6H,1-5H2;1H	ZCBHDFOGSFRCGQ-UHFFFAOYSA-N
DTXSID70594249	InChI=1S/C8H13N/c1-2-6-9-7-4-3-5-8-9/h3-5,7H,2,6,8H2,1H3	BFEHJRCAUOMQSD-UHFFFAOYSA-N
DTXSID80594250	InChI=1S/C7H5ClN2/c1-5-2-6(8)3-7(4-9)10-5/h2-3H,1H3	VLNYLEMSSXHBPF-UHFFFAOYSA-N
DTXSID40594251	InChI=1S/C8H8ClNO/c1-5-3-7(9)4-8(10-5)6(2)11/h3-4H,1-2H3	NLXINSLPJMHYKN-UHFFFAOYSA-N
DTXSID00594252	InChI=1S/C8H9BrO/c1-6-7(9)4-3-5-8(6)10-2/h3-5H,1-2H3	SBMVNLFBEJAXFY-UHFFFAOYSA-N
DTXSID60594253	InChI=1S/C7H6ClNO/c1-5-2-6(8)3-7(4-10)9-5/h2-4H,1H3	BVOFNVZEGBHZAU-UHFFFAOYSA-N
DTXSID20594254	InChI=1S/C9H11ClO2/c1-11-8-4-3-7(6-10)9(5-8)12-2/h3-5H,6H2,1-2H3	BQBRGOQCWAXXLR-UHFFFAOYSA-N
DTXSID80594255	InChI=1S/C10H7BrO3/c1-13-6-2-3-7-9(4-6)14-5-8(11)10(7)12/h2-5H,1H3	GICZAXGNWUFEOO-UHFFFAOYSA-N
DTXSID40594256	InChI=1S/C19H22O6/c1-21-13-7-6-12(16(9-13)23-3)8-15(20)19-17(24-4)10-14(22-2)11-18(19)25-5/h6-7,9-11H,8H2,1-5H3	QCNKCUQNLLRUKO-UHFFFAOYSA-N
DTXSID00594257	InChI=1S/C9H8O2/c10-8-5-7-3-1-2-4-9(7)11-6-8/h1-5,10H,6H2	LKXADRQJLNYNQL-UHFFFAOYSA-N
DTXSID60594258	InChI=1S/C4H5N3O2/c5-7-4(8)3-1-6-9-2-3/h1-2H,5H2,(H,7,8)	UYPJVBNVGXEBIY-UHFFFAOYSA-N
DTXSID20594259	InChI=1S/C14H11NO5/c15-9-5-1-2-6-10(9)20-11-7-3-4-8(13(16)17)12(11)14(18)19/h1-7H,15H2,(H,16,17)(H,18,19)	BQFJZGDWTZFWCW-UHFFFAOYSA-N
DTXSID30594260	InChI=1S/C11H7NO3/c13-7-10-9-4-2-1-3-8(9)5-6-11(10)12(14)15/h1-7H	RBNOOAYOTXDPKR-UHFFFAOYSA-N
DTXSID90594261	InChI=1S/C6H12O3/c7-3-1-5-6(9-5)2-4-8/h5-8H,1-4H2	ITBNIVCUAYRSFW-UHFFFAOYSA-N
DTXSID50594262	InChI=1S/C6H14O3/c1-4(7)3-6(9)5(2)8/h4-9H,3H2,1-2H3	PUXPSUBLYDOJNF-UHFFFAOYSA-N
DTXSID10594263	InChI=1S/C30H22O4/c1-3-13-23(14-4-1)31-25-17-7-9-19-27(25)33-29-21-11-12-22-30(29)34-28-20-10-8-18-26(28)32-24-15-5-2-6-16-24/h1-22H	SDUQWTDEBSFSIV-UHFFFAOYSA-N
DTXSID70594264	InChI=1S/C6H4Cl3N/c7-3-4-1-2-10-6(9)5(4)8/h1-2H,3H2	DPQDIYZEHWAIQQ-UHFFFAOYSA-N
DTXSID30594265	InChI=1S/C6H12N2O2/c9-5-6(10)8-3-1-7-2-4-8/h7,9H,1-5H2	YKZWLZLFBNIZCC-UHFFFAOYSA-N
DTXSID90594266	InChI=1S/C6H12N2O.ClH/c1-8-5-4-7-3-2-6(8)9;/h7H,2-5H2,1H3;1H	VNIITBBDEHGCFC-UHFFFAOYSA-N
DTXSID50594267	InChI=1S/C6H12N2O/c1-8-5-4-7-3-2-6(8)9/h7H,2-5H2,1H3	AFXBHHCUPRNJEL-UHFFFAOYSA-N
DTXSID10594268	InChI=1S/C7H6Cl2N2O/c1-10-7(12)4-2-3-11-6(9)5(4)8/h2-3H,1H3,(H,10,12)	NXUXXWJJQITIQB-UHFFFAOYSA-N
DTXSID70594269	InChI=1S/C10H8N4S/c1-7-2-3-12-9(4-7)14-10-13-6-8(5-11)15-10/h2-4,6H,1H3,(H,12,13,14)	BVLWJXNKSHBCTF-UHFFFAOYSA-N
DTXSID80594270	InChI=1S/C6H5Cl2NO/c7-5-4(3-10)1-2-9-6(5)8/h1-2,10H,3H2	YGXNHZDMSWZUTO-UHFFFAOYSA-N
DTXSID40594271	InChI=1S/C13H21NO4/c1-13(2,3)18-12(17)14-9-4-5-10(14)7-8(6-9)11(15)16/h8-10H,4-7H2,1-3H3,(H,15,16)	HKXICUDOIXLKLJ-UHFFFAOYSA-N
DTXSID00594272	InChI=1S/C14H20N2O/c15-12-6-13-9-17-10-14(7-12)16(13)8-11-4-2-1-3-5-11/h1-5,12-14H,6-10,15H2	VJJLXAYAUPNPOL-UHFFFAOYSA-N
DTXSID60594273	InChI=1S/C7H10N2.2ClH/c1-6-3-2-4-9-7(6)5-8;;/h2-4H,5,8H2,1H3;2*1H	VSYUXSPAMHLAND-UHFFFAOYSA-N
DTXSID20594274	InChI=1S/C10H10N2.ClH/c11-7-9-6-5-8-3-1-2-4-10(8)12-9;/h1-6H,7,11H2;1H	SUSYYDXUTFWSRV-UHFFFAOYSA-N
DTXSID80594275	InChI=1S/C7H9NO.ClH/c1-6-2-3-7(5-9)4-8-6;/h2-4,9H,5H2,1H3;1H	UROMTOQVDZLJIN-UHFFFAOYSA-N
DTXSID40594276	InChI=1S/C8H12N2O2S.ClH/c9-6-7-10-13(11,12)8-4-2-1-3-5-8;/h1-5,10H,6-7,9H2;1H	UMNPKLARCNEUAI-UHFFFAOYSA-N
DTXSID00594277	InChI=1S/C12H13NO4/c1-15-10-6-8(9(14)4-5-13)7-11(16-2)12(10)17-3/h6-7H,4H2,1-3H3	GFEMIDXDJDTTKQ-UHFFFAOYSA-N
DTXSID60594278	InChI=1S/C9H5BrO3/c10-6-2-1-5-3-8(11)13-9(12)7(5)4-6/h1-2,4H,3H2	WANGWCBXVJULNK-UHFFFAOYSA-N
DTXSID20594279	InChI=1S/C6H14N2S/c1-5(2)4-8(3)6(7)9/h5H,4H2,1-3H3,(H2,7,9)	UHAYXPZCWOJRLV-UHFFFAOYSA-N
DTXSID30594280	InChI=1S/C13H19NO3/c1-14(2)9-4-10-17-12-7-5-11(6-8-12)13(15)16-3/h5-8H,4,9-10H2,1-3H3	SRXQDDFKGDLAJM-UHFFFAOYSA-N
DTXSID90594281	InChI=1S/C13H11NO3/c14-10-2-1-3-12(8-10)17-11-6-4-9(5-7-11)13(15)16/h1-8H,14H2,(H,15,16)	XBSWHOWJHICZQW-UHFFFAOYSA-N
DTXSID50594282	InChI=1S/C12H24O7/c1-2-19-12(14)11-18-10-9-17-8-7-16-6-5-15-4-3-13/h13H,2-11H2,1H3	FIPHTGKMXYQAPN-UHFFFAOYSA-N
DTXSID10594283	InChI=1S/C10H21NO6/c11-1-2-14-3-4-15-5-6-16-7-8-17-9-10(12)13/h1-9,11H2,(H,12,13)	NPRAKTLKDKKZAV-UHFFFAOYSA-N
DTXSID70594284	InChI=1S/C4H11NS.ClH/c5-3-1-2-4-6;/h6H,1-5H2;1H	CJJZMUQZPYGLGI-UHFFFAOYSA-N
DTXSID30594285	InChI=1S/C8H10N2O4/c1-13-5-14-6-2-3-7(9)8(4-6)10(11)12/h2-4H,5,9H2,1H3	JYMLEEMEKCPXBF-UHFFFAOYSA-N
DTXSID90594286	InChI=1S/C15H15N3O6S/c1-3-16(25(23,24)13-7-4-11(2)5-8-13)14-9-6-12(17(19)20)10-15(14)18(21)22/h4-10H,3H2,1-2H3	QHQJRYPMGZEGFO-UHFFFAOYSA-N
DTXSID50594287	InChI=1S/C15H14ClNO4S/c1-10-3-6-12(7-4-10)22(19,20)17-14-8-5-11(16)9-13(14)15(18)21-2/h3-9,17H,1-2H3	ULLAAIMUVLVAJX-UHFFFAOYSA-N
DTXSID10594288	InChI=1S/C6H5F3N2O2S/c7-6(8,9)14(12,13)11-5-2-1-3-10-4-5/h1-4,11H	ALUHZKZKSWKLNH-UHFFFAOYSA-N
DTXSID70594289	InChI=1S/He.Xe	AFAUWLCCQOEICZ-UHFFFAOYSA-N
DTXSID80594290	InChI=1S/C11H18N2/c1-4-8-6-10(12)7(3)11(13)9(8)5-2/h6H,4-5,12-13H2,1-3H3	AGADQOXLGWJQTG-UHFFFAOYSA-N
DTXSID40594291	InChI=1S/C17H22N4O4/c1-17(2,3)25-16(22)20-8-6-13(7-9-20)19-14-5-4-12(11-18)10-15(14)21(23)24/h4-5,10,13,19H,6-9H2,1-3H3	UHGKNHSNDDFAMQ-UHFFFAOYSA-N
DTXSID00594292	InChI=1S/C6H3N3O3/c7-2-4-1-5(9(11)12)6(10)8-3-4/h1,3H,(H,8,10)	SSYCVCKERZMXLP-UHFFFAOYSA-N
DTXSID60594293	InChI=1S/C14H10N2O3/c15-7-3-1-2-6-10(7)14(19)11-8(16)4-5-9(17)12(11)13(6)18/h1-5,17H,15-16H2	LIYGRFAIVXOFDE-UHFFFAOYSA-N
DTXSID20594294	InChI=1S/C6H10O4S2/c1-4-11(7,8)6(3)12(9,10)5-2/h4-6H,1-2H2,3H3	ZFTVNHVAISUTAL-UHFFFAOYSA-N
DTXSID80594295	InChI=1S/C24H16/c1-4-12-20-17(8-1)11-7-15-23(20)24-21-13-5-2-9-18(21)16-19-10-3-6-14-22(19)24/h1-16H	YPNZWHZIYLWEDR-UHFFFAOYSA-N
DTXSID40594296	InChI=1S/C3H4OS2/c1-2-5-4-6-3-1/h1-2H,3H2	DSIIBOKBBHMNBN-UHFFFAOYSA-N
DTXSID00594297	InChI=1S/C8H10O5/c9-7(10)3-1-2-4-6(13-4)5(3)8(11)12/h3-6H,1-2H2,(H,9,10)(H,11,12)	KDSOMGJHOISAKK-UHFFFAOYSA-N
DTXSID60594298	InChI=1S/C10H10O4/c1-13-9-5-7(6-11)3-4-8(9)10(12)14-2/h3-6H,1-2H3	HUDAKRNJXBCEOW-UHFFFAOYSA-N
DTXSID20594299	InChI=1S/C12H9ClOS/c13-9-1-3-10(4-2-9)14-11-5-7-12(15)8-6-11/h1-8,15H	AFXSLKKTDUYDIR-UHFFFAOYSA-N
DTXSID70594300	InChI=1S/C7H8BrN3O3/c1-2-14-7-4(8)3-5(11(12)13)6(9)10-7/h3H,2H2,1H3,(H2,9,10)	CCORYNNQZHVCNF-UHFFFAOYSA-N
DTXSID30594301	InChI=1S/C7H6BrClN2O3/c1-2-14-7-4(8)3-5(11(12)13)6(9)10-7/h3H,2H2,1H3	CWHWJTJXTWUGGS-UHFFFAOYSA-N
DTXSID90594302	InChI=1S/C8H14O3S/c9-12(10,11)6-8-3-1-7(5-8)2-4-8/h7H,1-6H2,(H,9,10,11)	GMQBTYDSNWTPBJ-UHFFFAOYSA-N
DTXSID50594303	InChI=1S/C10H11NO4/c1-3-15-10(12)9-6-8(11(13)14)5-4-7(9)2/h4-6H,3H2,1-2H3	OWSPBONPFGBEFL-UHFFFAOYSA-N
DTXSID10594304	InChI=1S/C14H15NO4/c1-4-19-14(16)9-7-10-11(17-2)5-6-12(18-3)13(10)15-8-9/h5-8H,4H2,1-3H3	ODCXOKRBMHUWCT-UHFFFAOYSA-N
DTXSID70594305	InChI=1S/C3H5F3N2/c4-3(5,6)1-2(7)8/h1H2,(H3,7,8)	HCWWJFASZVJTOM-UHFFFAOYSA-N
DTXSID30594306	InChI=1S/C10H13NS/c1-9(10-5-4-8-12-10)11-6-2-3-7-11/h4-5,8H,1-3,6-7H2	NFXLWOGCURIUDA-UHFFFAOYSA-N
DTXSID90594307	InChI=1S/C11H18N2O2/c1-5-15-10(14)9-7(12)6-8(13-9)11(2,3)4/h6,13H,5,12H2,1-4H3	SJLDQQCTBUPSIG-UHFFFAOYSA-N
DTXSID50594308	InChI=1S/C8H6ClNO2S2/c1-14(11,12)5-2-3-7-6(4-5)10-8(9)13-7/h2-4H,1H3	BOXOFNYVGGQRMU-UHFFFAOYSA-N
DTXSID10594309	InChI=1S/C8H4ClNO2S/c9-8-10-5-2-1-4(7(11)12)3-6(5)13-8/h1-3H,(H,11,12)	QLAKWSXVXQRGDB-UHFFFAOYSA-N
DTXSID20594310	InChI=1S/C7H5ClN2S.ClH/c8-4-2-1-3-5-6(4)10-7(9)11-5;/h1-3H,(H2,9,10);1H	LLHPVALKHUEAJT-UHFFFAOYSA-N
DTXSID80594311	InChI=1S/C9H6ClNOS/c1-5(12)6-2-3-7-8(4-6)13-9(10)11-7/h2-4H,1H3	GEKLYUQDFFSCCG-UHFFFAOYSA-N
DTXSID40594312	InChI=1S/C8H12/c1-2-8-5-3-7(1)4-6-8/h1,8H,2-6H2	DVSOAVWCFVGQLO-UHFFFAOYSA-N
DTXSID00594313	InChI=1S/C11H21N/c1-5-8-12(9-6-2)10-11(4)7-3/h7H,3-6,8-10H2,1-2H3	NTBMQHNLLMLHBY-UHFFFAOYSA-N
DTXSID60594314	InChI=1S/C7H8N2O3S/c8-7(10)5-3-1-2-4-6(5)13(9,11)12/h1-4H,(H2,8,10)(H2,9,11,12)	MXBLZLWZAHUKLU-UHFFFAOYSA-N
DTXSID20594315	InChI=1S/C44H38N2S/c1-31-5-17-37(18-6-31)45(38-19-7-32(2)8-20-38)41-25-13-35(14-26-41)43-29-30-44(47-43)36-15-27-42(28-16-36)46(39-21-9-33(3)10-22-39)40-23-11-34(4)12-24-40/h5-30H,1-4H3	YQWMPXNCULABMM-UHFFFAOYSA-N
DTXSID80594316	InChI=1S/C9H6O5/c10-4-6-3-5(8(11)12)1-2-7(6)9(13)14/h1-4H,(H,11,12)(H,13,14)	KKFCDLZHSHTRSE-UHFFFAOYSA-N
DTXSID40594317	InChI=1S/C9H18N2O/c1-4-9(12)10-7-5-6-8-11(2)3/h4H,1,5-8H2,2-3H3,(H,10,12)	QYMUDOWMRHNHHP-UHFFFAOYSA-N
DTXSID00594318	InChI=1S/C9H10O8/c10-4(11)8(5(12)13)2-1-3-9(8,6(14)15)7(16)17/h1-3H2,(H,10,11)(H,12,13)(H,14,15)(H,16,17)	STZIXLPVKZUAMV-UHFFFAOYSA-N
DTXSID60594319	InChI=1S/C12H12O12/c13-4(14)10(5(15)16)2-1-3-11(6(17)18,7(19)20)12(10,8(21)22)9(23)24/h1-3H2,(H,13,14)(H,15,16)(H,17,18)(H,19,20)(H,21,22)(H,23,24)	WLWKIJKUDWYINL-UHFFFAOYSA-N
DTXSID70594320	InChI=1S/C19H13NO/c21-13-14-10-11-19-17(12-14)16-8-4-5-9-18(16)20(19)15-6-2-1-3-7-15/h1-13H	ITPJDBJBKAFUEG-UHFFFAOYSA-N
DTXSID30594321	InChI=1S/C13H12O4S/c1-17-12-4-2-3-5-13(12)18(15,16)11-8-6-10(14)7-9-11/h2-9,14H,1H3	QFQRDOZFADRFSO-UHFFFAOYSA-N
DTXSID90594322	InChI=1S/C23H40O2/c1-20(2,3)14-22(7,8)16-13-19(25-11)17(12-18(16)24)23(9,10)15-21(4,5)6/h12-13,24H,14-15H2,1-11H3	WSZJMPHPONXPKT-UHFFFAOYSA-N
DTXSID50594323	InChI=1S/C22H22O2/c1-17-5-3-7-21(13-17)23-15-19-9-11-20(12-10-19)16-24-22-8-4-6-18(2)14-22/h3-14H,15-16H2,1-2H3	QSIDIAYLTGOVLD-UHFFFAOYSA-N
DTXSID10594324	InChI=1S/C13H24BrNO2/c1-13(2,3)17-12(16)15-9-5-7-11(10-15)6-4-8-14/h11H,4-10H2,1-3H3	UMRCMCAKFKYCQF-UHFFFAOYSA-N
DTXSID70594325	InChI=1S/C9H10N2/c10-7-11-6-5-8-3-1-2-4-9(8)11/h1-6H,7,10H2	PARWCHOPLKCWOC-UHFFFAOYSA-N
DTXSID30594326	InChI=1S/C7H4BrNS/c8-7-3-5-4-9-2-1-6(5)10-7/h1-4H	VIKVIIMLBSNVHM-UHFFFAOYSA-N
DTXSID90594327	InChI=1S/C11H14O2/c1-13-10-4-2-9(3-5-10)11(8-12)6-7-11/h2-5,12H,6-8H2,1H3	DRIOCJAMPBWZQM-UHFFFAOYSA-N
DTXSID50594328	InChI=1S/C9H6BrNO2S/c1-13-9(12)7-2-5-6(10)3-11-4-8(5)14-7/h2-4H,1H3	REZMNBYKKVGMCD-UHFFFAOYSA-N
DTXSID10594329	InChI=1S/C9H6ClNO2S/c1-13-9(12)7-2-5-6(10)3-11-4-8(5)14-7/h2-4H,1H3	RKEMSSHLFNIVCV-UHFFFAOYSA-N
DTXSID20594330	InChI=1S/C7H5BrFI/c8-4-5-1-2-6(9)7(10)3-5/h1-3H,4H2	XFHUCASFWPULRF-UHFFFAOYSA-N
DTXSID80594331	InChI=1S/C12H16FN/c1-2-7-14-12-6-4-9-3-5-10(13)8-11(9)12/h3,5,8,12,14H,2,4,6-7H2,1H3	OIYBGGMZPJDQCF-UHFFFAOYSA-N
DTXSID40594332	InChI=1S/C6H4N2OS/c7-2-1-5(9)6-8-3-4-10-6/h3-4H,1H2	MNZIAUBXQIDFJH-UHFFFAOYSA-N
DTXSID00594333	InChI=1S/C11H9FO2/c1-2-14-11(13)7-6-9-4-3-5-10(12)8-9/h3-5,8H,2H2,1H3	GVXOYAYMTPAZMN-UHFFFAOYSA-N
DTXSID60594334	InChI=1S/C14H7ClF3N/c15-13-7-9(5-6-12(13)14(16,17)18)11-4-2-1-3-10(11)8-19/h1-7H	HDTLTLZXHZXSDZ-UHFFFAOYSA-N
DTXSID20594335	InChI=1S/C14H10ClN/c1-10-6-7-11(8-14(10)15)13-5-3-2-4-12(13)9-16/h2-8H,1H3	AAJAXMNFOFJPKC-UHFFFAOYSA-N
DTXSID80594336	InChI=1S/C14H8ClF3O2/c15-12-7-8(5-6-11(12)14(16,17)18)9-3-1-2-4-10(9)13(19)20/h1-7H,(H,19,20)	BFBPEAMTGIGDID-UHFFFAOYSA-N
DTXSID40594337	InChI=1S/C4H14N4/c5-1-2-7-3-4-8-6/h7-8H,1-6H2	ILKZISHLEVCTKK-UHFFFAOYSA-N
DTXSID00594338	InChI=1S/C8H9FO2/c1-2-11-8-4-3-6(10)5-7(8)9/h3-5,10H,2H2,1H3	WGANANYZKYVOBZ-UHFFFAOYSA-N
DTXSID60594339	InChI=1S/C4H7O4P/c1-3-7-9(5,6)8-4-2/h3-4H,1-2H2,(H,5,6)/p-1	PFWTWIIECBCANP-UHFFFAOYSA-M
DTXSID70594340	InChI=1S/C9H13N5O2/c1-5(2)7(15)16-4-3-6-12-8(10)14-9(11)13-6/h1,3-4H2,2H3,(H4,10,11,12,13,14)	HHOJVZAEHZGDRB-UHFFFAOYSA-N
DTXSID30594341	InChI=1S/C42H27N9/c1-4-13-31(14-5-1)49-37(46-34-19-10-22-43-40(34)49)28-25-29(38-47-35-20-11-23-44-41(35)50(38)32-15-6-2-7-16-32)27-30(26-28)39-48-36-21-12-24-45-42(36)51(39)33-17-8-3-9-18-33/h1-27H	SQZHJTBSAYEGEZ-UHFFFAOYSA-N
DTXSID90594342	InChI=1S/2C3H7O.Co/c2*1-3(2)4;/h2*3H,1-2H3;/q2*-1;+2	VBXHMSMVQZJJLD-UHFFFAOYSA-N
DTXSID50594343	InChI=1S/C17H16O5/c1-9-8-12(20-3)16(21-4)17-13(9)15(18)14-10(19-2)6-5-7-11(14)22-17/h5-8H,1-4H3	GEWYOPKESYLYEA-UHFFFAOYSA-N
DTXSID10594344	InChI=1S/C2H4ClFO/c3-2(4)1-5/h2,5H,1H2	LRACLFFCXOEWLG-UHFFFAOYSA-N
DTXSID70594345	InChI=1S/C15H12O4/c16-14(17)9-10-1-3-11(4-2-10)12-5-7-13(8-6-12)15(18)19/h1-8H,9H2,(H,16,17)(H,18,19)	OKPOZLAJLVCWLC-UHFFFAOYSA-N
DTXSID30594346	InChI=1S/C15H12O4/c16-14(17)8-10-3-1-4-11(7-10)12-5-2-6-13(9-12)15(18)19/h1-7,9H,8H2,(H,16,17)(H,18,19)	VRQGZJATEFPTFZ-UHFFFAOYSA-N
DTXSID90594347	InChI=1S/C15H12O4/c16-14(17)8-10-4-6-11(7-5-10)12-2-1-3-13(9-12)15(18)19/h1-7,9H,8H2,(H,16,17)(H,18,19)	JTECIBDMZQPWSG-UHFFFAOYSA-N
DTXSID50594348	InChI=1S/C10H14N2O2/c13-10(14)6-2-4-8-12-9-5-1-3-7-11-9/h1,3,5,7H,2,4,6,8H2,(H,11,12)(H,13,14)	AVVKOSQEAVBDMJ-UHFFFAOYSA-N
DTXSID10594349	InChI=1S/C12H13NO/c1-8-2-3-11-10(6-8)9-4-5-13-7-12(9)14-11/h2-3,6,13H,4-5,7H2,1H3	WJFCGWZEYPCYEG-UHFFFAOYSA-N
DTXSID20594350	InChI=1S/C13H17ClO2/c1-16-12-8-6-11(7-9-12)13(15)5-3-2-4-10-14/h6-9H,2-5,10H2,1H3	NSARVEGIOLYKLI-UHFFFAOYSA-N
DTXSID80594351	InChI=1S/C14H27N3O4/c1-13(2,3)20-11(18)16-9-7-15-8-10(9)17-12(19)21-14(4,5)6/h9-10,15H,7-8H2,1-6H3,(H,16,18)(H,17,19)	RHCVWDKJCGSONV-UHFFFAOYSA-N
DTXSID40594352	InChI=1S/C18H24N2/c1(9-15-19-17-11-5-3-6-12-17)2-10-16-20-18-13-7-4-8-14-18/h3-8,11-14,19-20H,1-2,9-10,15-16H2	RDORKYWHCCIKAM-UHFFFAOYSA-N
DTXSID00594353	InChI=1S/C3H10N2.2ClH/c1-4-5(2)3;;/h4H,1-3H3;2*1H	LBSZGESOMSLXFZ-UHFFFAOYSA-N
DTXSID60594354	InChI=1S/C9H6Cl2O2/c10-6-3-5-1-2-8(12)13-9(5)7(11)4-6/h3-4H,1-2H2	DNRWXABMOCRPIA-UHFFFAOYSA-N
DTXSID20594355	InChI=1S/C12H7Cl2NO2/c13-9-6-12(17)10(14)5-11(9)15-7-1-3-8(16)4-2-7/h1-6,17H	YEIIMQBXOINBHB-UHFFFAOYSA-N
DTXSID80594356	InChI=1S/C13H10F3NO2S/c14-13(15,16)20(18,19)17-12-9-5-4-8-11(12)10-6-2-1-3-7-10/h1-9,17H	RAKWAKYOSOLVNT-UHFFFAOYSA-N
DTXSID40594357	InChI=1S/C14H12O2/c1-2-4-11(5-3-1)8-12-6-7-13-14(9-12)16-10-15-13/h1-7,9H,8,10H2	FDTVPJJPRVAQMG-UHFFFAOYSA-N
DTXSID00594358	InChI=1S/C4H13N3/c5-3-1-2-4-7-6/h7H,1-6H2	VZNAZYIHCOSQCQ-UHFFFAOYSA-N
DTXSID60594359	InChI=1S/C6H9N3/c1-5(7)6-4-8-2-3-9-6/h2-5H,7H2,1H3	IIGXIHLJMZQHJY-UHFFFAOYSA-N
DTXSID70594360	InChI=1S/C6H14N2O2.ClH/c1-6(8,5(9)10)3-2-4-7;/h2-4,7-8H2,1H3,(H,9,10);1H	IAXIQKQOWMZWGH-UHFFFAOYSA-N
DTXSID30594361	InChI=1S/C7H15N5/c1-6(2)12(7(3)4)11-5-8-9-10-11/h5-7H,1-4H3	KOOSVDLGLFCZEH-UHFFFAOYSA-N
DTXSID90594362	InChI=1S/CCl3F.H2O/c2-1(3,4)5;/h;1H2	DGUFDRGQSKYRAQ-UHFFFAOYSA-N
DTXSID50594363	InChI=1S/C4H10.H2O/c1-4(2)3;/h4H,1-3H3;1H2	JVBDSZLPVWLHPN-UHFFFAOYSA-N
DTXSID10594364	InChI=1S/C9H9NO/c11-7-8-4-6-10-5-2-1-3-9(8)10/h1-6,11H,7H2	XFZRAHGBMMNSLB-UHFFFAOYSA-N
DTXSID70594365	InChI=1S/C16H15N/c1-12-7-6-10-15-11-16(13(2)17(12)15)14-8-4-3-5-9-14/h3-11H,1-2H3	YMIAJUKOBZKXKI-UHFFFAOYSA-N
DTXSID30594366	InChI=1S/C5H14N2O/c6-4-2-1-3-5(7)8/h5,8H,1-4,6-7H2	TWXAIFWRWDKHFN-UHFFFAOYSA-N
DTXSID90594367	InChI=1S/C9H9F13O3Si/c1-23-26(24-2,25-3)9(21,22)7(16,17)5(12,13)4(10,11)6(14,15)8(18,19)20/h1-3H3	KSMMOPWPVJSHRE-UHFFFAOYSA-N
DTXSID50594368	InChI=1S/C10H11Cl2NO3S/c1-6-3-4-8(17(12,15)16)7(2)10(6)13-9(14)5-11/h3-4H,5H2,1-2H3,(H,13,14)	KYSLSMCCDVNXHR-UHFFFAOYSA-N
DTXSID10594369	InChI=1S/C5H9F3N2/c6-5(7,8)4-3-9-1-2-10-4/h4,9-10H,1-3H2	YNEJOOCZWXGXDU-UHFFFAOYSA-N
DTXSID20594370	InChI=1S/C8H6BrN/c9-10-6-5-7-3-1-2-4-8(7)10/h1-6H	MXQJQZOSVMJABL-UHFFFAOYSA-N
DTXSID80594371	InChI=1S/C9H6FNO/c10-8-2-1-6(5-12)9-7(8)3-4-11-9/h1-5,11H	AOKVWJLEQVSXMW-UHFFFAOYSA-N
DTXSID40594372	InChI=1S/C27H32N4O5/c1-17(28-26(33)21(18(2)32)12-8-11-19-9-6-5-7-10-19)25-27(34)29-24(30-31-25)16-20-13-14-22(35-3)23(15-20)36-4/h5-7,9-10,13-15,17,21H,8,11-12,16H2,1-4H3,(H,28,33)(H,29,30,34)	YIXZCVOHKRPCKF-UHFFFAOYSA-N
DTXSID00594373	InChI=1S/C11H16N2O2/c1-3-15-10-6-8(7-11(12)13)4-5-9(10)14-2/h4-6H,3,7H2,1-2H3,(H3,12,13)	VKGMJFILJHTJNT-UHFFFAOYSA-N
DTXSID60594374	InChI=1S/C27H34N4O5/c1-17(28-26(33)21(18(2)32)12-8-11-19-9-6-5-7-10-19)25-27(34)29-24(30-31-25)16-20-13-14-22(35-3)23(15-20)36-4/h5-7,9-10,13-15,17-18,21,32H,8,11-12,16H2,1-4H3,(H,28,33)(H,29,30,34)	PQKHOJLSESEOOC-UHFFFAOYSA-N
DTXSID20594375	InChI=1S/C14H20O3/c1-11(15)13(14(16)17-2)10-6-9-12-7-4-3-5-8-12/h3-5,7-8,11,13,15H,6,9-10H2,1-2H3	GJUACORXYYKVOH-UHFFFAOYSA-N
DTXSID80594376	InChI=1S/C14H23NO/c1-3-5-6-12(4-2)11-16-14-9-7-13(15)8-10-14/h7-10,12H,3-6,11,15H2,1-2H3	WQXGWJYOTIQXRB-UHFFFAOYSA-N
DTXSID40594377	InChI=1S/C14H21NO3/c1-3-5-6-12(4-2)11-18-14-9-7-13(8-10-14)15(16)17/h7-10,12H,3-6,11H2,1-2H3	VRRTWIDGEHUUPJ-UHFFFAOYSA-N
DTXSID00594378	InChI=1S/C21H22N2/c22-16-21(18-9-5-2-6-10-18)13-19-11-12-20(14-21)23(19)15-17-7-3-1-4-8-17/h1-10,19-20H,11-15H2	UGQXCYJVWCMFKL-UHFFFAOYSA-N
DTXSID60594379	InChI=1S/C3HBrClNS/c4-3-6-1-2(5)7-3/h1H	FYKOEXGDJNPHQV-UHFFFAOYSA-N
DTXSID70594380	InChI=1S/C5H2Cl2FN/c6-4-1-3(8)2-9-5(4)7/h1-2H	YIYIQENCPIISLL-UHFFFAOYSA-N
DTXSID30594381	InChI=1S/C13H14N2O2S/c14-9-10-1-5-12(6-2-10)18(16,17)13-7-3-11(15)4-8-13/h1-8H,9,14-15H2	HLCZHPINLSRYNY-UHFFFAOYSA-N
DTXSID90594382	InChI=1S/C14H9N3S4/c1-3-7-11-9(5-1)15-13(18-11)20-17-21-14-16-10-6-2-4-8-12(10)19-14/h1-8,17H	TUGNJQQBAQIYGY-UHFFFAOYSA-N
DTXSID50594383	InChI=1S/C9H19NO/c1-8(2)6-5-7-10(11)9(8,3)4/h11H,5-7H2,1-4H3	UFCONGYNRWGVGH-UHFFFAOYSA-N
DTXSID10594384	InChI=1S/C5H7N3O4/c9-2-1-8-4(11)6-3(10)7-5(8)12/h9H,1-2H2,(H2,6,7,10,11,12)	ANMAWDWFQHQPFX-UHFFFAOYSA-N
DTXSID70594385	InChI=1S/2CH3NO2.Zn/c2*2-1(3)4;/h2*2H2,(H,3,4);/q;;+2/p-2	NRINZBKAERVHFW-UHFFFAOYSA-L
DTXSID30594386	InChI=1S/C14H8Cl2O3/c15-13(17)9-5-1-3-7-11(9)19-12-8-4-2-6-10(12)14(16)18/h1-8H	LNTGGPJSADTYSG-UHFFFAOYSA-N
DTXSID90594387	InChI=1S/C4H2F6/c5-2(4(8,9)10)1-3(2,6)7/h1H2	NELYVNXBFIPXJA-UHFFFAOYSA-N
DTXSID50594388	InChI=1S/CH2F6Si2/c2-8(3,4)1-9(5,6)7/h1H2	UKYOGJLDDWYXMJ-UHFFFAOYSA-N
DTXSID10594389	InChI=1S/C4F12Si/c5-1(6,7)17(2(8,9)10,3(11,12)13)4(14,15)16	FJIKXKJQWYEOJC-UHFFFAOYSA-N
DTXSID20594390	InChI=1S/C11H19ClO2/c1-9(2)5-4-6-10(3)7-8-14-11(12)13/h5,10H,4,6-8H2,1-3H3	BGFKYPRQCNSPCY-UHFFFAOYSA-N
DTXSID80594391	InChI=1S/C14H11NO5/c1-20-14(17)10-4-2-9(3-5-10)11-6-7-13(16)12(8-11)15(18)19/h2-8,16H,1H3	MTJLETUVQXSDMR-UHFFFAOYSA-N
DTXSID40594392	InChI=1S/C10H12F2/c1-2-3-4-8-5-9(11)7-10(12)6-8/h5-7H,2-4H2,1H3	DWFGLXVQRLJKAF-UHFFFAOYSA-N
DTXSID00594393	InChI=1S/C8H6O6S/c9-7(10)4-1-5(8(11)12)3-6(2-4)15(13)14/h1-3H,(H,9,10)(H,11,12)(H,13,14)	WVKAUAMJXDSBBR-UHFFFAOYSA-N
DTXSID60594394	InChI=1S/C10H14OS/c1-10(2,3)12-9-6-4-8(11)5-7-9/h4-7,11H,1-3H3	BWICWBUSAUOHAM-UHFFFAOYSA-N
DTXSID20594395	InChI=1S/C6HClF4/c7-2-1-3(8)5(10)6(11)4(2)9/h1H	REYPREDAEPMPDG-UHFFFAOYSA-N
DTXSID80594396	InChI=1S/C7H8O2S/c1-10(9)7-4-2-3-6(8)5-7/h2-5,8H,1H3	NYEJOIGPFQJXFY-UHFFFAOYSA-N
DTXSID40594397	InChI=1S/C16H32O2/c1-5-6-7-8-9-10-11-12-13-14(2)16(3,4)15(17)18/h14H,5-13H2,1-4H3,(H,17,18)	JLGOXESTCCJIMS-UHFFFAOYSA-N
DTXSID00594398	InChI=1S/C8H15NO2.ClH/c1-2-11-8(10)7-3-5-9-6-4-7;/h7,9H,2-6H2,1H3;1H	SNZAKTXWTXRXNI-UHFFFAOYSA-N
DTXSID60594399	InChI=1S/C11H7BrN2O2/c12-8-6-13-10(14-9(8)11(15)16)7-4-2-1-3-5-7/h1-6H,(H,15,16)	LWLDGZLPOMWNPX-UHFFFAOYSA-N
DTXSID10594400	InChI=1S/C5H4BrN3O2/c6-2-1-8-4(7)3(9-2)5(10)11/h1H,(H2,7,8)(H,10,11)	MTNAQEKMSVDTAQ-UHFFFAOYSA-N
DTXSID70594401	InChI=1S/C6H4BrN3/c7-6-9-4-2-1-3-8-5(4)10-6/h1-3H,(H,8,9,10)	FINBQSYQJRHYSA-UHFFFAOYSA-N
DTXSID30594402	InChI=1S/C4H5N3S/c5-3(8)4-6-1-2-7-4/h1-2H,(H2,5,8)(H,6,7)	JYLLSRXJCBEPFX-UHFFFAOYSA-N
DTXSID90594403	InChI=1S/C9H11NO/c1-6-4-10-5-7(2)9(6)8(3)11/h4-5H,1-3H3	ZKJBKKNRSCBIPT-UHFFFAOYSA-N
DTXSID50594404	InChI=1S/C6H8N2O2/c1-4-5(6(9)10)7-3-8(4)2/h3H,1-2H3,(H,9,10)	MJWMSFLDPWTOSC-UHFFFAOYSA-N
DTXSID10594405	InChI=1S/C7H9BrN2O/c1-5-7(6(11)3-8)9-4-10(5)2/h4H,3H2,1-2H3	KDLXLUWGDVCILX-UHFFFAOYSA-N
DTXSID70594406	InChI=1S/C8H4ClF3O/c9-3-7(13)8-5(11)1-4(10)2-6(8)12/h1-2H,3H2	XSVXZERBVBHQFO-UHFFFAOYSA-N
DTXSID30594407	InChI=1S/C6H7BrN2O/c1-4-6(5(10)2-7)9-3-8-4/h3H,2H2,1H3,(H,8,9)	NHZTZQDWMOWTJF-UHFFFAOYSA-N
DTXSID90594408	InChI=1S/C18H14N4O4/c23-21(24)17-10-3-1-8-15(17)19-13-6-5-7-14(12-13)20-16-9-2-4-11-18(16)22(25)26/h1-12,19-20H	UAASZUXZKZPLPW-UHFFFAOYSA-N
DTXSID50594409	InChI=1S/C12H11N3O2/c13-9-5-7-10(8-6-9)14-11-3-1-2-4-12(11)15(16)17/h1-8,14H,13H2	PABVMKMWZAGWIU-UHFFFAOYSA-N
DTXSID60594410	InChI=1S/C3H3Br/c4-3-1-2-3/h1H,2H2	LATAADIOAQCNOM-UHFFFAOYSA-N
DTXSID20594411	InChI=1S/C16H36P.C7H6O2/c1-5-9-13-17(14-10-6-2,15-11-7-3)16-12-8-4;8-7(9)6-4-2-1-3-5-6/h5-16H2,1-4H3;1-5H,(H,8,9)/q+1;/p-1	ZMENDZUPTXLTAG-UHFFFAOYSA-M
DTXSID80594412	InChI=1S/C20H16N2O4/c1-25-13-7-3-5-11(9-13)17-15-16(20(24)21-17)18(22-19(15)23)12-6-4-8-14(10-12)26-2/h3-10H,1-2H3,(H,21,24)(H,22,23)	VFFKESUQDJFTNT-UHFFFAOYSA-N
DTXSID40594413	InChI=1S/C11H6ClO3P/c12-16-14-10-6-8-4-2-1-3-7(8)5-9(10)11(13)15-16/h1-6H	NEMNSNDPEONERP-UHFFFAOYSA-N
DTXSID00594414	InChI=1S/C12H10O4S/c13-9-4-6-11(7-5-9)17(15,16)12-3-1-2-10(14)8-12/h1-8,13-14H	PIHLFGWBXVQGGN-UHFFFAOYSA-N
DTXSID60594415	InChI=1S/C11H20N3.HI/c1-14(2,3)9-8-13-11-6-4-10(12)5-7-11;/h4-7,13H,8-9,12H2,1-3H3;1H/q+1;/p-1	WUYCZGBTPDEOKE-UHFFFAOYSA-M
DTXSID20594416	InChI=1S/C12H24N6O4S2/c13-15-17-23(19,20)11-9-7-5-3-1-2-4-6-8-10-12-24(21,22)18-16-14/h1-12H2	YAJYFCUEFQIZPD-UHFFFAOYSA-N
DTXSID80594417	InChI=1S/C10H6O2/c1-6-9(11)7-4-2-3-5-8(7)10(6)12/h2-5H,1H2	LXELBQMGKYWFHS-UHFFFAOYSA-N
DTXSID40594418	InChI=1S/C6H14N2.4C2H4O2/c7-6(8)4-2-1-3-5-6;4*1-2(3)4/h1-5,7-8H2;4*1H3,(H,3,4)	IXGIXILVXOCZSV-UHFFFAOYSA-N
DTXSID00594419	InChI=1S/CH4ClO2P/c1-5(2,3)4/h1H3,(H,3,4)	JVMPUTQDWDLULW-UHFFFAOYSA-N
DTXSID10594420	InChI=1S/C8H7F2NO2/c9-4-2-1-3-5(10)6(4)7(11)8(12)13/h1-3,7H,11H2,(H,12,13)	UQFQFMHLBQOCLY-UHFFFAOYSA-N
DTXSID70594421	InChI=1S/C9H9NO3/c1-12-9(11)10-8(13-10)7-5-3-2-4-6-7/h2-6,8H,1H3	ZAHRKOJKQBSMTP-UHFFFAOYSA-N
DTXSID30594422	InChI=1S/C12H9F2NO3/c1-2-18-12(17)7-5-15-10-6(11(7)16)3-4-8(13)9(10)14/h3-5H,2H2,1H3,(H,15,16)	BIFIWEDEMMZFND-UHFFFAOYSA-N
DTXSID90594423	InChI=1S/C12H8ClF2NO2/c1-2-18-12(17)7-5-16-11-6(9(7)13)3-4-8(14)10(11)15/h3-5H,2H2,1H3	VMKVYBOEHDTOKK-UHFFFAOYSA-N
DTXSID50594424	InChI=1S/C12H18N2/c1-9-3-4-11(7-10(9)2)12-8-13-5-6-14-12/h3-4,7,12-14H,5-6,8H2,1-2H3	DEVCAUSAFYFVHN-UHFFFAOYSA-N
DTXSID10594425	InChI=1S/C9H7F2N3/c10-5-2-1-3-6(11)9(5)7-4-8(12)14-13-7/h1-4H,(H3,12,13,14)	ZSASCCDXSUGHPD-UHFFFAOYSA-N
DTXSID70594426	InChI=1S/C9H6ClNOS/c10-9(12)8-4-5-3-6(11)1-2-7(5)13-8/h1-4H,11H2	UPRVFNHGSRPDEI-UHFFFAOYSA-N
DTXSID30594427	InChI=1S/C9H6ClNO/c10-9(12)7-2-1-6-3-4-11-8(6)5-7/h1-5,11H	ASPUVXAGGCKFAO-UHFFFAOYSA-N
DTXSID90594428	InChI=1S/C15H21NO2/c17-14(13-7-3-1-4-8-13)9-10-15(18)16-11-5-2-6-12-16/h1,3-4,7-8,14,17H,2,5-6,9-12H2	LCPKPMYUYFGJQQ-UHFFFAOYSA-N
DTXSID50594429	InChI=1S/C10H9NO2/c1-12-10-4-2-8(3-5-10)9-6-11-13-7-9/h2-7H,1H3	UMJHMCOCCDYXOE-UHFFFAOYSA-N
DTXSID60594430	InChI=1S/C10H11N3S/c11-4-1-9-7-14-10(13-9)8-2-5-12-6-3-8/h2-3,5-7H,1,4,11H2	HMCNIFZEHKXHEM-UHFFFAOYSA-N
DTXSID20594431	InChI=1S/C10H12O3/c1-2-13-10-4-3-8(6-11)5-9(10)7-12/h3-6,12H,2,7H2,1H3	OWRYRHXFXXKCAW-UHFFFAOYSA-N
DTXSID80594432	InChI=1S/C7H14N2O/c8-4-6-9-5-2-1-3-7(9)10/h1-6,8H2	RSDYQUTYAZWYEK-UHFFFAOYSA-N
DTXSID40594433	InChI=1S/C12H12ClN/c1-3-9-7-10-6-4-5-8(2)11(10)14-12(9)13/h4-7H,3H2,1-2H3	UWYOLSCCWFXYRG-UHFFFAOYSA-N
DTXSID00594434	InChI=1S/C12H12ClN/c1-3-9-7-10-5-4-8(2)6-11(10)14-12(9)13/h4-7H,3H2,1-2H3	HYKGZZPUBCBQMZ-UHFFFAOYSA-N
DTXSID60594435	InChI=1S/C13H14ClN/c1-4-10-7-11-8(2)5-6-9(3)12(11)15-13(10)14/h5-7H,4H2,1-3H3	FSOUKGUUTKMBCK-UHFFFAOYSA-N
DTXSID20594436	InChI=1S/C11H14FNO/c12-9-2-1-3-11(8-9)14-10-4-6-13-7-5-10/h1-3,8,10,13H,4-7H2	ADUCMSHWWWCKEK-UHFFFAOYSA-N
DTXSID80594437	InChI=1S/C13H16O3/c1-10-3-2-4-11(9-10)13(12(14)15)5-7-16-8-6-13/h2-4,9H,5-8H2,1H3,(H,14,15)	UIMHVEDXEBDFFT-UHFFFAOYSA-N
DTXSID40594438	InChI=1S/C13H16O3/c1-10-4-2-3-5-11(10)13(12(14)15)6-8-16-9-7-13/h2-5H,6-9H2,1H3,(H,14,15)	GJTUCHXNPLAZDW-UHFFFAOYSA-N
DTXSID00594439	InChI=1S/C10H20N2/c11-9-10(5-1-2-6-10)12-7-3-4-8-12/h1-9,11H2	BOMNBFHSTDTMEF-UHFFFAOYSA-N
DTXSID10594440	InChI=1S/C7H13NO3/c1-8-4-2-7(11,3-5-8)6(9)10/h11H,2-5H2,1H3,(H,9,10)	NNNBLIQDYVJBFR-UHFFFAOYSA-N
DTXSID70594441	InChI=1S/C11H15NO3/c1-12(8-11(13)14)7-9-3-5-10(15-2)6-4-9/h3-6H,7-8H2,1-2H3,(H,13,14)	YNGATOZJULRXBS-UHFFFAOYSA-N
DTXSID30594442	InChI=1S/C15H14N2O2/c16-12-6-7-13-14(8-12)19-10-15(18)17(13)9-11-4-2-1-3-5-11/h1-8H,9-10,16H2	ATYMITKZSYPNBC-UHFFFAOYSA-N
DTXSID90594443	InChI=1S/C9H20N2O/c1-11(2)6-5-10-8-9-4-3-7-12-9/h9-10H,3-8H2,1-2H3	DZWHKPBYGVOUGS-UHFFFAOYSA-N
DTXSID50594444	InChI=1S/C13H19NO/c1-11-4-2-6-13(8-11)15-10-12-5-3-7-14-9-12/h2,4,6,8,12,14H,3,5,7,9-10H2,1H3	HBAOHEHNXIVPDG-UHFFFAOYSA-N
DTXSID10594445	InChI=1S/C13H19NO/c1-11-5-2-3-7-13(11)15-10-12-6-4-8-14-9-12/h2-3,5,7,12,14H,4,6,8-10H2,1H3	ZWNDUYVBAKNEOH-UHFFFAOYSA-N
DTXSID70594446	InChI=1S/C15H12FN3/c16-12-6-4-5-11(9-12)14-10-15(17)19(18-14)13-7-2-1-3-8-13/h1-10H,17H2	NYEODRQAFDKJSB-UHFFFAOYSA-N
DTXSID30594447	InChI=1S/C13H17NO4/c1-13(2,3)18-12(15)14-7-9-4-5-10-11(6-9)17-8-16-10/h4-6H,7-8H2,1-3H3,(H,14,15)	SYKGWCMUHJJSSA-UHFFFAOYSA-N
DTXSID90594448	InChI=1S/C13H14ClN/c1-4-10-7-11-6-5-8(2)9(3)12(11)15-13(10)14/h5-7H,4H2,1-3H3	ZYHSPFGLRVSVKY-UHFFFAOYSA-N
DTXSID50594449	InChI=1S/C11H14N2O2/c14-11(15)9-5-4-6-10(12-9)13-7-2-1-3-8-13/h4-6H,1-3,7-8H2,(H,14,15)	ZBNWTBPSTOBOGV-UHFFFAOYSA-N
DTXSID60594450	InChI=1S/C8H7N3O2/c1-5-3-9-7-2-6(8(12)13)10-11(7)4-5/h2-4H,1H3,(H,12,13)	KTXQJOIYJTZWDA-UHFFFAOYSA-N
DTXSID20594451	InChI=1S/C11H12O3/c1-7-4-9-5-8(6-11(12)13)2-3-10(9)14-7/h2-3,5,7H,4,6H2,1H3,(H,12,13)	BPMMAGXJCCLHSC-UHFFFAOYSA-N
DTXSID80594452	InChI=1S/C10H13NO/c11-7-8-3-4-10-9(6-8)2-1-5-12-10/h3-4,6H,1-2,5,7,11H2	IVHMTTRMDOTDKZ-UHFFFAOYSA-N
DTXSID40594453	InChI=1S/C11H11N3O3/c1-17-9-4-2-8(3-5-9)6-14-7-10(11(15)16)12-13-14/h2-5,7H,6H2,1H3,(H,15,16)	WOVCZGZVFJWZBD-UHFFFAOYSA-N
DTXSID00594454	InChI=1S/C8H11NO/c9-7-2-1-3-8-6(7)4-5-10-8/h4-5,7H,1-3,9H2	UDDVUZXMEMNBBT-UHFFFAOYSA-N
DTXSID60594455	InChI=1S/C10H11N5OS/c1-2-9(16)11-7-3-5-8(6-4-7)15-10(17)12-13-14-15/h3-6H,2H2,1H3,(H,11,16)(H,12,14,17)	ZXMYGMORRXOUHL-UHFFFAOYSA-N
DTXSID20594456	InChI=1S/C9H20N2O/c1-9(2)12-8-7-11-5-3-10-4-6-11/h9-10H,3-8H2,1-2H3	HVZJSUVDFMFZCP-UHFFFAOYSA-N
DTXSID80594457	InChI=1S/C14H18O3/c1-10-7-11(2)9-12(8-10)14(13(15)16)3-5-17-6-4-14/h7-9H,3-6H2,1-2H3,(H,15,16)	ZCYKJYQYCCVGLF-UHFFFAOYSA-N
DTXSID40594458	InChI=1S/C15H12BrN3O2/c1-20-9-6-7-12(16)11(8-9)15-19-18-14(21-15)10-4-2-3-5-13(10)17/h2-8H,17H2,1H3	LUEIKOBKCRYXBE-UHFFFAOYSA-N
DTXSID00594459	InChI=1S/C13H8ClF4NO.ClH/c14-9-5-7(13(16,17)18)1-4-12(9)20-8-2-3-11(19)10(15)6-8;/h1-6H,19H2;1H	BBBUNESZGCZWJR-UHFFFAOYSA-N
DTXSID10594460	InChI=1S/C10H8ClNO3S/c1-7-10(16(11,13)14)9(12-15-7)8-5-3-2-4-6-8/h2-6H,1H3	GXQBTNFENYVPFM-UHFFFAOYSA-N
DTXSID70594461	InChI=1S/C9H10FNO2.ClH/c10-8-1-6(3-11)9-7(2-8)4-12-5-13-9;/h1-2H,3-5,11H2;1H	FBHYQVQESWEYTE-UHFFFAOYSA-N
DTXSID30594462	InChI=1S/C11H5F5N2O2/c1-18-2-4(17-3-18)11(19)20-10-8(15)6(13)5(12)7(14)9(10)16/h2-3H,1H3	IWTPHWSECNQILQ-UHFFFAOYSA-N
DTXSID90594463	InChI=1S/C11H18BNO2S/c1-7-9(16-8(2)13-7)12-14-10(3,4)11(5,6)15-12/h1-6H3	AZYDPQHPHNHZPL-UHFFFAOYSA-N
DTXSID50594464	InChI=1S/C9H5NO2/c11-6-10-8-1-2-9-7(5-8)3-4-12-9/h1-5H	NXBDATRNNMSVRF-UHFFFAOYSA-N
DTXSID10594465	InChI=1S/C15H22N2O2/c1-16-11-13-7-9-17(10-8-13)15(18)19-12-14-5-3-2-4-6-14/h2-6,13,16H,7-12H2,1H3	PIHPTZDHTMZDGE-UHFFFAOYSA-N
DTXSID70594466	InChI=1S/C8H6N2O2.H2O/c11-8(12)7-9-5-3-1-2-4-6(5)10-7;/h1-4H,(H,9,10)(H,11,12);1H2	YQHUUYLPOCNBKD-UHFFFAOYSA-N
DTXSID30594467	InChI=1S/C10H6N2/c1-2-8-3-4-9-10(7-8)12-6-5-11-9/h1,3-7H	QSYDWUWZZBZOCD-UHFFFAOYSA-N
DTXSID90594468	InChI=1S/C15H5F5N2O2S/c16-8-9(17)11(19)13(12(20)10(8)18)24-15(23)7-5-25-14(22-7)6-2-1-3-21-4-6/h1-5H	LHRLGPDYSCUADI-UHFFFAOYSA-N
DTXSID50594469	InChI=1S/C16H6F5NO3/c17-10-11(18)13(20)15(14(21)12(10)19)25-16(23)8-3-1-7(2-4-8)9-5-22-6-24-9/h1-6H	FWUPBFHGEDUEID-UHFFFAOYSA-N
DTXSID60594470	InChI=1S/C11H7NO/c1-2-9-3-5-10(6-4-9)11-7-12-8-13-11/h1,3-8H	CYRYZDZQFDRTHD-UHFFFAOYSA-N
DTXSID20594471	InChI=1S/C12H15N3O/c1-14-6-8-15(9-7-14)12-4-2-11(3-5-12)13-10-16/h2-5H,6-9H2,1H3	HUJDWVCICJKNQJ-UHFFFAOYSA-N
DTXSID80594472	InChI=1S/C12H14N2O/c15-10-13-11-6-2-3-7-12(11)14-8-4-1-5-9-14/h2-3,6-7H,1,4-5,8-9H2	KYBLFIQZSMHBII-UHFFFAOYSA-N
DTXSID40594473	InChI=1S/C9H7ClN2O.ClH/c1-6-8(9(10)13)12-5-3-2-4-7(12)11-6;/h2-5H,1H3;1H	CZZKEOXRNXYNSM-UHFFFAOYSA-N
DTXSID00594474	InChI=1S/C11H11NO2/c1-11(2)6-8-4-3-5-9(12-7-13)10(8)14-11/h3-5H,6H2,1-2H3	JTJCJMYVKXVWIJ-UHFFFAOYSA-N
DTXSID60594475	InChI=1S/C11H15NO/c1-11(2)6-8-4-3-5-9(7-12)10(8)13-11/h3-5H,6-7,12H2,1-2H3	BQEPNISHAAOSFF-UHFFFAOYSA-N
DTXSID20594476	InChI=1S/C12H17NO/c1-12(2)7-9-5-4-6-10(8-13-3)11(9)14-12/h4-6,13H,7-8H2,1-3H3	ZXAQWZXMLFUWJO-UHFFFAOYSA-N
DTXSID80594477	InChI=1S/C16H24BNO2/c1-15(2)16(3,4)20-17(19-15)13-7-9-14(10-8-13)18-11-5-6-12-18/h7-10H,5-6,11-12H2,1-4H3	DWJNNJSONWFVBT-UHFFFAOYSA-N
DTXSID40594478	InChI=1S/C7H11NS/c1-6-3-7(4-8-2)9-5-6/h3,5,8H,4H2,1-2H3	JICZWIQRPDVYNI-UHFFFAOYSA-N
DTXSID00594479	InChI=1S/C11H15FN2O2/c1-11(2,3)16-10(15)14-7-9-8(12)5-4-6-13-9/h4-6H,7H2,1-3H3,(H,14,15)	JKLFDXDBLLWDNO-UHFFFAOYSA-N
DTXSID10594480	InChI=1S/C7H9FN2/c1-9-5-7-6(8)3-2-4-10-7/h2-4,9H,5H2,1H3	CRJRGUJNAQPYJG-UHFFFAOYSA-N
DTXSID70594481	InChI=1S/C8H5ClN2O.ClH/c9-8(12)6-1-2-7-10-3-4-11(7)5-6;/h1-5H;1H	LHLAJCRPSZDOFF-UHFFFAOYSA-N
DTXSID30594482	InChI=1S/C12H9BrO2/c13-8-11(14)9-3-5-10(6-4-9)12-2-1-7-15-12/h1-7H,8H2	SONOLDBWXMKWPY-UHFFFAOYSA-N
DTXSID90594483	InChI=1S/C11H7NO2/c13-8-12-10-5-3-9(4-6-10)11-2-1-7-14-11/h1-7H	VSHIYROPEPGJND-UHFFFAOYSA-N
DTXSID50594484	InChI=1S/C16H19BO3/c1-15(2)16(3,4)20-17(19-15)13-9-7-12(8-10-13)14-6-5-11-18-14/h5-11H,1-4H3	PUCSCLCOEROOCP-UHFFFAOYSA-N
DTXSID10594485	InChI=1S/C11H11NS.ClH/c12-8-9-4-1-2-5-10(9)11-6-3-7-13-11;/h1-7H,8,12H2;1H	XLJIHGHEJAGJJC-UHFFFAOYSA-N
DTXSID70594486	InChI=1S/C10H7NOS/c12-7-8-2-1-3-9(6-8)10-11-4-5-13-10/h1-7H	YJMGIEKCDQXKKZ-UHFFFAOYSA-N
DTXSID30594487	InChI=1S/C10H9NOS/c12-7-8-2-1-3-9(6-8)10-11-4-5-13-10/h1-6,12H,7H2	VDFDKGHCZKGOLZ-UHFFFAOYSA-N
DTXSID90594488	InChI=1S/C10H10N2S/c11-7-8-2-1-3-9(6-8)10-12-4-5-13-10/h1-6H,7,11H2	UGCRMJJXRCJZHJ-UHFFFAOYSA-N
DTXSID50594489	InChI=1S/C10H8ClNS/c11-7-8-2-1-3-9(6-8)10-12-4-5-13-10/h1-6H,7H2	SWICJACRAPFUKX-UHFFFAOYSA-N
DTXSID60594490	InChI=1S/C11H12N2S/c1-12-8-9-3-2-4-10(7-9)11-13-5-6-14-11/h2-7,12H,8H2,1H3	MNTPWZTYKCKBQX-UHFFFAOYSA-N
DTXSID20594491	InChI=1S/C10H13BrN2/c1-12-5-6-13(2)10-7-8(11)3-4-9(10)12/h3-4,7H,5-6H2,1-2H3	BVWZHBZUOICVIU-UHFFFAOYSA-N
DTXSID80594492	InChI=1S/C11H14N2O2/c14-11(15)10-9(5-4-6-12-10)13-7-2-1-3-8-13/h4-6H,1-3,7-8H2,(H,14,15)	QIWMAMIMWHCYGZ-UHFFFAOYSA-N
DTXSID40594493	InChI=1S/C11H14N2O/c14-9-10-5-4-6-11(12-10)13-7-2-1-3-8-13/h4-6,9H,1-3,7-8H2	CFKVMXWXARUDQI-UHFFFAOYSA-N
DTXSID00594494	InChI=1S/C11H16N2O/c14-9-10-5-4-6-11(12-10)13-7-2-1-3-8-13/h4-6,14H,1-3,7-9H2	WLHPFWHASVOLSO-UHFFFAOYSA-N
DTXSID60594495	InChI=1S/C11H17N3/c12-9-10-5-4-6-11(13-10)14-7-2-1-3-8-14/h4-6H,1-3,7-9,12H2	AMSLKMQNMJEDRH-UHFFFAOYSA-N
DTXSID20594496	InChI=1S/C10H12N2O2/c13-8-9-2-1-3-10(11-9)12-4-6-14-7-5-12/h1-3,8H,4-7H2	PWJWHXJUKOZOGB-UHFFFAOYSA-N
DTXSID80594497	InChI=1S/C10H11N3O2/c14-8-11-9-2-1-3-10(12-9)13-4-6-15-7-5-13/h1-3H,4-7H2	RYYZXDNHAQDJTI-UHFFFAOYSA-N
DTXSID40594498	InChI=1S/C10H15N3O/c11-8-9-2-1-3-10(12-9)13-4-6-14-7-5-13/h1-3H,4-8,11H2	JRKWUCQBVPZBBP-UHFFFAOYSA-N
DTXSID00594499	InChI=1S/C10H11N3O/c11-8-9-2-1-3-10(12-9)13-4-6-14-7-5-13/h1-3H,4-7H2	WKDAOTSKEPJLCC-UHFFFAOYSA-N
DTXSID50594500	InChI=1S/C9H11N2O.3C4H9.Sn/c1-2-4-10-9(3-1)11-5-7-12-8-6-11;3*1-3-4-2;/h1-3H,5-8H2;3*1,3-4H2,2H3;	LDERBIPTTICDSG-UHFFFAOYSA-N
DTXSID10594501	InChI=1S/C11H17N3O/c1-12-9-10-3-2-4-11(13-10)14-5-7-15-8-6-14/h2-4,12H,5-9H2,1H3	CULRQHZBTPUFEB-UHFFFAOYSA-N
DTXSID70594502	InChI=1S/C9H7N3O/c13-5-8-2-1-3-9(4-8)12-7-10-6-11-12/h1-7H	YGKBHMJLDGOYPI-UHFFFAOYSA-N
DTXSID30594503	InChI=1S/C10H12N4/c1-11-6-9-3-2-4-10(5-9)14-8-12-7-13-14/h2-5,7-8,11H,6H2,1H3	LLGQTEDUTKNYIP-UHFFFAOYSA-N
DTXSID90594504	InChI=1S/C16H24BNO2/c1-15(2)16(3,4)20-17(19-15)13-8-7-9-14(12-13)18-10-5-6-11-18/h7-9,12H,5-6,10-11H2,1-4H3	ATWXYVDFJLESJV-UHFFFAOYSA-N
DTXSID50594505	InChI=1S/C12H18N2/c1-13-10-11-5-4-6-12(9-11)14-7-2-3-8-14/h4-6,9,13H,2-3,7-8,10H2,1H3	UPWCDHABVAGLNO-UHFFFAOYSA-N
DTXSID10594506	InChI=1S/C9H7ClN2O3S/c1-6-11-9(12-15-6)7-3-2-4-8(5-7)16(10,13)14/h2-5H,1H3	YPMVPGZXUILSPT-UHFFFAOYSA-N
DTXSID70594507	InChI=1S/C12H15NO3.ClH.H2O/c14-12(15)11-3-1-2-10(8-11)9-13-4-6-16-7-5-13;;/h1-3,8H,4-7,9H2,(H,14,15);1H;1H2	SQUUPVRIGKRWHH-UHFFFAOYSA-N
DTXSID30594508	InChI=1S/C11H12N2S/c1-12-8-9-2-4-10(5-3-9)11-13-6-7-14-11/h2-7,12H,8H2,1H3	YRTNMSLOSGSGPS-UHFFFAOYSA-N
DTXSID90594509	InChI=1S/C10H8ClNO2S2/c1-7-12-10(6-15-7)8-2-4-9(5-3-8)16(11,13)14/h2-6H,1H3	JNGQNRAIASLBQA-UHFFFAOYSA-N
DTXSID00594510	InChI=1S/C16H20BNO2S/c1-11-18-14(10-21-11)12-6-8-13(9-7-12)17-19-15(2,3)16(4,5)20-17/h6-10H,1-5H3	XCAUOIGPROQXRG-UHFFFAOYSA-N
DTXSID60594511	InChI=1S/C9H12N2S.ClH/c1-10-6-7-5-9-8(11(7)2)3-4-12-9;/h3-5,10H,6H2,1-2H3;1H	JUWOUDJRMHOUBO-UHFFFAOYSA-N
DTXSID20594512	InChI=1S/C9H8ClNO2S/c1-11-5-4-7-6-8(14(10,12)13)2-3-9(7)11/h2-6H,1H3	UGZYASSOUPYFAI-UHFFFAOYSA-N
DTXSID80594513	InChI=1S/C10H12N2/c1-12-5-4-9-6-8(7-11)2-3-10(9)12/h2-6H,7,11H2,1H3	XYCZKICJSDSNOW-UHFFFAOYSA-N
DTXSID40594514	InChI=1S/C11H14N2/c1-12-8-9-3-4-11-10(7-9)5-6-13(11)2/h3-7,12H,8H2,1-2H3	SPRYNBKTIVXUOJ-UHFFFAOYSA-N
DTXSID00594515	InChI=1S/C12H12N2.2ClH/c13-8-10-4-1-2-6-12(10)11-5-3-7-14-9-11;;/h1-7,9H,8,13H2;2*1H	SSFBEGXFELCUJT-UHFFFAOYSA-N
DTXSID60594516	InChI=1S/C11H9NOS/c1-8-12-11(10(7-13)14-8)9-5-3-2-4-6-9/h2-7H,1H3	LQEZDDVXBGIBSF-UHFFFAOYSA-N
DTXSID20594517	InChI=1S/C11H11NOS/c1-8-12-11(10(7-13)14-8)9-5-3-2-4-6-9/h2-6,13H,7H2,1H3	RBRYERMYEBFVAB-UHFFFAOYSA-N
DTXSID80594518	InChI=1S/C15H10ClNO2S2/c16-21(18,19)15-13(11-7-3-1-4-8-11)17-14(20-15)12-9-5-2-6-10-12/h1-10H	AWNJOBYLGNWNCQ-UHFFFAOYSA-N
DTXSID40594519	InChI=1S/C16H12BrNS/c17-11-14-15(12-7-3-1-4-8-12)18-16(19-14)13-9-5-2-6-10-13/h1-10H,11H2	QDYJLVQRXQKPKL-UHFFFAOYSA-N
DTXSID50594520	InChI=1S/C17H16N2S/c1-18-12-15-16(13-8-4-2-5-9-13)19-17(20-15)14-10-6-3-7-11-14/h2-11,18H,12H2,1H3	DXDWGXWYNMWYJI-UHFFFAOYSA-N
DTXSID10594521	InChI=1S/C16H14N2S.ClH/c17-11-14-15(12-7-3-1-4-8-12)18-16(19-14)13-9-5-2-6-10-13;/h1-10H,11,17H2;1H	REDARXMRPRJWQP-UHFFFAOYSA-N
DTXSID70594522	InChI=1S/C10H11N3O2/c14-8-12-9-1-2-11-10(7-9)13-3-5-15-6-4-13/h1-2,7H,3-6H2	LRVCWTODNVVIOK-UHFFFAOYSA-N
DTXSID30594523	InChI=1S/C11H10N2O2.ClH/c14-11(15)10-3-1-2-9(6-10)7-13-5-4-12-8-13;/h1-6,8H,7H2,(H,14,15);1H	YTCNDYWVEAFCMT-UHFFFAOYSA-N
DTXSID90594524	InChI=1S/C11H10N2O2.ClH/c14-11(15)10-3-1-9(2-4-10)7-13-6-5-12-8-13;/h1-6,8H,7H2,(H,14,15);1H	MZTHHEXWAYFTBJ-UHFFFAOYSA-N
DTXSID50594525	InChI=1S/C15H21N3O3/c1-15(2,3)21-14(20)18-8-6-17(7-9-18)13-5-4-12(11-19)10-16-13/h4-5,10-11H,6-9H2,1-3H3	NETKWTAEPIGRLQ-UHFFFAOYSA-N
DTXSID10594526	InChI=1S/C10H12N2/c1-12-5-4-9-3-2-8(7-11)6-10(9)12/h2-6H,7,11H2,1H3	MVVXKNQNGUHIDO-UHFFFAOYSA-N
DTXSID70594527	InChI=1S/C15H20BNO2/c1-14(2)15(3,4)19-16(18-14)12-7-6-11-8-9-17(5)13(11)10-12/h6-10H,1-5H3	AYJLGLUJQKZRDL-UHFFFAOYSA-N
DTXSID30594528	InChI=1S/C11H14N2/c1-12-8-9-3-4-10-5-6-13(2)11(10)7-9/h3-7,12H,8H2,1-2H3	ODIDITAYVOGYIV-UHFFFAOYSA-N
DTXSID90594529	InChI=1S/C11H11NS/c12-8-9-3-1-4-10(7-9)11-5-2-6-13-11/h1-7H,8,12H2	PZXHYHVAVDOMOR-UHFFFAOYSA-N
DTXSID00594530	InChI=1S/C12H13NS/c1-13-9-10-4-2-5-11(8-10)12-6-3-7-14-12/h2-8,13H,9H2,1H3	BIULJOFRQMLCQK-UHFFFAOYSA-N
DTXSID60594531	InChI=1S/C13H18N2O/c1-14-5-7-15(8-6-14)10-12-3-2-4-13(9-12)11-16/h2-4,9,11H,5-8,10H2,1H3	KKYYCUZQPBFXKD-UHFFFAOYSA-N
DTXSID20594532	InChI=1S/C10H11N3O/c14-6-10-3-1-2-9(4-10)5-13-8-11-7-12-13/h1-4,7-8,14H,5-6H2	PZRKSBSNVMSIJI-UHFFFAOYSA-N
DTXSID80594533	InChI=1S/C9H8IN3/c10-9-3-1-2-8(4-9)5-13-7-11-6-12-13/h1-4,6-7H,5H2	RFHFJBONYNRFAA-UHFFFAOYSA-N
DTXSID40594534	InChI=1S/C11H14N4/c1-12-6-10-3-2-4-11(5-10)7-15-9-13-8-14-15/h2-5,8-9,12H,6-7H2,1H3	NALBKEBGCSWKQW-UHFFFAOYSA-N
DTXSID00594535	InChI=1S/C13H16N2O/c16-11-14-13-6-4-12(5-7-13)10-15-8-2-1-3-9-15/h4-7H,1-3,8-10H2	XNVZPAQMEUGJEO-UHFFFAOYSA-N
DTXSID60594536	InChI=1S/C18H28BNO2/c1-17(2)18(3,4)22-19(21-17)16-10-8-15(9-11-16)14-20-12-6-5-7-13-20/h8-11H,5-7,12-14H2,1-4H3	HJKVRMHVLINDRH-UHFFFAOYSA-N
DTXSID20594537	InChI=1S/C14H22N2.2ClH/c1-15-11-13-5-7-14(8-6-13)12-16-9-3-2-4-10-16;;/h5-8,15H,2-4,9-12H2,1H3;2*1H	VEBSTHXHQLTMJG-UHFFFAOYSA-N
DTXSID80594538	InChI=1S/C9H8ClNO2S/c1-11-6-5-7-8(11)3-2-4-9(7)14(10,12)13/h2-6H,1H3	HFWFOJFQXZBLAU-UHFFFAOYSA-N
DTXSID40594539	InChI=1S/C10H8N2O/c1-12-6-5-8-9(11-7-13)3-2-4-10(8)12/h2-6H,1H3	TVGVHXVLMROUII-UHFFFAOYSA-N
DTXSID50594540	InChI=1S/C10H12N2/c1-12-6-5-9-8(7-11)3-2-4-10(9)12/h2-6H,7,11H2,1H3	WWWDKISXGAVFEQ-UHFFFAOYSA-N
DTXSID10594541	InChI=1S/C15H20BNO2/c1-14(2)15(3,4)19-16(18-14)12-7-6-8-13-11(12)9-10-17(13)5/h6-10H,1-5H3	CBEYYYCGOCYJIK-UHFFFAOYSA-N
DTXSID70594542	InChI=1S/C9H11N3.2C2H2O4/c1-10-5-7-2-3-8-9(4-7)12-6-11-8;2*3-1(4)2(5)6/h2-4,6,10H,5H2,1H3,(H,11,12);2*(H,3,4)(H,5,6)	HDQRBNFLWRHBAA-UHFFFAOYSA-N
DTXSID30594543	InChI=1S/C11H11NO/c12-8-9-3-1-4-10(7-9)11-5-2-6-13-11/h1-7H,8,12H2	NCGHHPAVCSSDMJ-UHFFFAOYSA-N
DTXSID90594544	InChI=1S/C16H19BO3/c1-15(2)16(3,4)20-17(19-15)13-8-5-7-12(11-13)14-9-6-10-18-14/h5-11H,1-4H3	JPFZIURVDQSAED-UHFFFAOYSA-N
DTXSID50594545	InChI=1S/C12H13NO/c1-13-9-10-4-2-5-11(8-10)12-6-3-7-14-12/h2-8,13H,9H2,1H3	WMCXJYGZLCREMM-UHFFFAOYSA-N
DTXSID10594546	InChI=1S/C11H11NO/c12-8-9-4-1-2-5-10(9)11-6-3-7-13-11/h1-7H,8,12H2	KUTREPQQCILHIM-UHFFFAOYSA-N
DTXSID70594547	InChI=1S/C16H19BO3/c1-15(2)16(3,4)20-17(19-15)13-9-6-5-8-12(13)14-10-7-11-18-14/h5-11H,1-4H3	IKVHPKPYKOEGCK-UHFFFAOYSA-N
DTXSID30594548	InChI=1S/C12H13NO/c1-13-9-10-5-2-3-6-11(10)12-7-4-8-14-12/h2-8,13H,9H2,1H3	RUKIFCJFFHXQAQ-UHFFFAOYSA-N
DTXSID90594549	InChI=1S/C11H13N3/c1-14-11(7-10(8-12)13-14)9-5-3-2-4-6-9/h2-7H,8,12H2,1H3	QUPQCDFVZUNOJX-UHFFFAOYSA-N
DTXSID00594550	InChI=1S/C11H11ClN2/c1-14-11(7-10(8-12)13-14)9-5-3-2-4-6-9/h2-7H,8H2,1H3	KAZKAWDJSYXNGK-UHFFFAOYSA-N
DTXSID60594551	InChI=1S/C11H11ClN2/c1-14-10(8-12)7-11(13-14)9-5-3-2-4-6-9/h2-7H,8H2,1H3	IWLXERDRDLVWMR-UHFFFAOYSA-N
DTXSID20594552	InChI=1S/C12H15N3/c1-13-9-11-8-12(14-15(11)2)10-6-4-3-5-7-10/h3-8,13H,9H2,1-2H3	QFUHILGXHQHXHY-UHFFFAOYSA-N
DTXSID80594553	InChI=1S/C10H6ClNOS/c11-8-3-1-2-7(4-8)10-12-9(5-13)6-14-10/h1-6H	XMXWYXGIKFBCGR-UHFFFAOYSA-N
DTXSID40594554	InChI=1S/C11H11ClN2S/c1-13-6-10-7-15-11(14-10)8-3-2-4-9(12)5-8/h2-5,7,13H,6H2,1H3	YHQACXKNKUPSSA-UHFFFAOYSA-N
DTXSID00594555	InChI=1S/C9H7ClN2O2/c1-12-7(8-3-2-4-14-8)5-6(11-12)9(10)13/h2-5H,1H3	RAYIOTXFHIKMIE-UHFFFAOYSA-N
DTXSID60594556	InChI=1S/C9H8N2O2/c1-11-8(5-7(6-12)10-11)9-3-2-4-13-9/h2-6H,1H3	KKYBQGWJSPHUED-UHFFFAOYSA-N
DTXSID20594557	InChI=1S/C9H10N2O2/c1-11-8(5-7(6-12)10-11)9-3-2-4-13-9/h2-5,12H,6H2,1H3	XKIFRVDOWHFUHG-UHFFFAOYSA-N
DTXSID80594558	InChI=1S/C9H9ClN2O/c1-12-8(5-7(6-10)11-12)9-3-2-4-13-9/h2-5H,6H2,1H3	DZUIHVJDKDNADW-UHFFFAOYSA-N
DTXSID40594559	InChI=1S/C9H10N2O2/c1-11-7(6-12)5-8(10-11)9-3-2-4-13-9/h2-5,12H,6H2,1H3	BYXYWFXMSJTOKB-UHFFFAOYSA-N
DTXSID50594560	InChI=1S/C9H7ClN2OS/c1-12-7(8-3-2-4-14-8)5-6(11-12)9(10)13/h2-5H,1H3	GDRPADSBNGOLQL-UHFFFAOYSA-N
DTXSID10594561	InChI=1S/C9H10N2OS/c1-11-8(5-7(6-12)10-11)9-3-2-4-13-9/h2-5,12H,6H2,1H3	HJYKWWXWCFOUID-UHFFFAOYSA-N
DTXSID70594562	InChI=1S/C9H9ClN2S/c1-12-8(5-7(6-10)11-12)9-3-2-4-13-9/h2-5H,6H2,1H3	ODLZAEGCJDMPOT-UHFFFAOYSA-N
DTXSID30594563	InChI=1S/C9H7ClN2OS/c1-12-7(9(10)13)5-6(11-12)8-3-2-4-14-8/h2-5H,1H3	RWNPHTCQXYXZQA-UHFFFAOYSA-N
DTXSID90594564	InChI=1S/C9H8N2OS/c1-11-7(6-12)5-8(10-11)9-3-2-4-13-9/h2-6H,1H3	RKARRIJZFBGKSH-UHFFFAOYSA-N
DTXSID50594565	InChI=1S/C9H10N2OS/c1-11-7(6-12)5-8(10-11)9-3-2-4-13-9/h2-5,12H,6H2,1H3	CHKYTDUITSTBNJ-UHFFFAOYSA-N
DTXSID10594566	InChI=1S/C9H11N3S/c1-12-7(6-10)5-8(11-12)9-3-2-4-13-9/h2-5H,6,10H2,1H3	RFQXEUUHJMAUDI-UHFFFAOYSA-N
DTXSID70594567	InChI=1S/C9H9ClN2S/c1-12-7(6-10)5-8(11-12)9-3-2-4-13-9/h2-5H,6H2,1H3	GQMRXNSYTBKJTB-UHFFFAOYSA-N
DTXSID30594568	InChI=1S/C13H20N2O/c1-14-6-8-15(9-7-14)10-12-4-2-3-5-13(12)11-16/h2-5,16H,6-11H2,1H3	YMIQIKXOOKKAKI-UHFFFAOYSA-N
DTXSID90594569	InChI=1S/C13H17N3/c1-15-6-8-16(9-7-15)11-13-5-3-2-4-12(13)10-14/h2-5H,6-9,11H2,1H3	SZENQRLSNAOEPP-UHFFFAOYSA-N
DTXSID00594570	InChI=1S/C10H9N3O/c14-6-10-4-2-1-3-9(10)5-13-8-11-7-12-13/h1-4,6-8H,5H2	XPXZXSFDTOZFQQ-UHFFFAOYSA-N
DTXSID60594571	InChI=1S/C10H11N3O/c14-6-10-4-2-1-3-9(10)5-13-8-11-7-12-13/h1-4,7-8,14H,5-6H2	OYFLAXVFVKLQPM-UHFFFAOYSA-N
DTXSID20594572	InChI=1S/C9H8IN3/c10-9-4-2-1-3-8(9)5-13-7-11-6-12-13/h1-4,6-7H,5H2	NDJIYFFWZVACMJ-UHFFFAOYSA-N
DTXSID80594573	InChI=1S/C10H8N4/c11-5-9-3-1-2-4-10(9)6-14-8-12-7-13-14/h1-4,7-8H,6H2	AFAFVWQAHQRISI-UHFFFAOYSA-N
DTXSID40594574	InChI=1S/C10H10ClN3/c11-5-9-3-1-2-4-10(9)6-14-8-12-7-13-14/h1-4,7-8H,5-6H2	GQAZPVBEJWITCM-UHFFFAOYSA-N
DTXSID00594575	InChI=1S/C11H14N4/c1-12-6-10-4-2-3-5-11(10)7-15-9-13-8-14-15/h2-5,8-9,12H,6-7H2,1H3	VHDVEBIJXKJALO-UHFFFAOYSA-N
DTXSID60594576	InChI=1S/C9H5ClO2S/c10-9(11)8-4-3-7(13-8)6-2-1-5-12-6/h1-5H	MXCYGPNMXBWQEJ-UHFFFAOYSA-N
DTXSID20594577	InChI=1S/C10H11NOS/c1-11-7-8-4-5-10(13-8)9-3-2-6-12-9/h2-6,11H,7H2,1H3	REBAUXOPYFOJIE-UHFFFAOYSA-N
DTXSID80594578	InChI=1S/C11H7ClOS/c12-11(13)9-3-1-2-8(6-9)10-4-5-14-7-10/h1-7H	DWIHFQLHAQZZSL-UHFFFAOYSA-N
DTXSID40594579	InChI=1S/C12H13NS/c1-13-8-10-3-2-4-11(7-10)12-5-6-14-9-12/h2-7,9,13H,8H2,1H3	SNXSVYZFYWVLHK-UHFFFAOYSA-N
DTXSID50594580	InChI=1S/C12H15NO2/c14-10-12-4-2-1-3-11(12)9-13-5-7-15-8-6-13/h1-4,10H,5-9H2	YPZNTOVVELIJGI-UHFFFAOYSA-N
DTXSID10594581	InChI=1S/C13H20N2O/c1-14-10-12-4-2-3-5-13(12)11-15-6-8-16-9-7-15/h2-5,14H,6-11H2,1H3	JDNFUXILVHKZKU-UHFFFAOYSA-N
DTXSID70594582	InChI=1S/C12H9BrOS/c13-7-12(14)10-3-1-9(2-4-10)11-5-6-15-8-11/h1-6,8H,7H2	ZTZQYKSMNMDCKR-UHFFFAOYSA-N
DTXSID30594583	InChI=1S/C11H11NS/c12-7-9-1-3-10(4-2-9)11-5-6-13-8-11/h1-6,8H,7,12H2	QTXFTOUAVPVJMZ-UHFFFAOYSA-N
DTXSID90594584	InChI=1S/C12H13NS/c1-13-8-10-2-4-11(5-3-10)12-6-7-14-9-12/h2-7,9,13H,8H2,1H3	VBNZKCIOXSBOJS-UHFFFAOYSA-N
DTXSID50594585	InChI=1S/C12H8N2O/c13-9-10-4-6-11(7-5-10)15-12-3-1-2-8-14-12/h1-8H	ZVQAOOXNUVKQML-UHFFFAOYSA-N
DTXSID10594586	InChI=1S/C13H14N2O/c1-14-10-11-5-7-12(8-6-11)16-13-4-2-3-9-15-13/h2-9,14H,10H2,1H3	AFHNQZMRTDPSDR-UHFFFAOYSA-N
DTXSID70594587	InChI=1S/C10H10N2O2/c1-7-11-10(14-12-7)9-5-3-2-4-8(9)6-13/h2-5,13H,6H2,1H3	BYRLVHLJWIKABJ-UHFFFAOYSA-N
DTXSID30594588	InChI=1S/C11H10N2O3/c1-7-12-10(16-13-7)8-5-3-4-6-9(8)11(14)15-2/h3-6H,1-2H3	AMHURQVRFDDGPV-UHFFFAOYSA-N
DTXSID90594589	InChI=1S/C12H9NO2/c1-9-7-11(13-8-14)12(15-9)10-5-3-2-4-6-10/h2-7H,1H3	GDLFJANXKGIZKA-UHFFFAOYSA-N
DTXSID00594590	InChI=1S/C13H15NO/c1-10-8-12(9-14-2)13(15-10)11-6-4-3-5-7-11/h3-8,14H,9H2,1-2H3	UOPUGXOLGTYISK-UHFFFAOYSA-N
DTXSID60594591	InChI=1S/C12H8N2O2/c15-9-14-10-4-3-5-11(8-10)16-12-6-1-2-7-13-12/h1-8H	ZPKUFUFOFBEHPG-UHFFFAOYSA-N
DTXSID20594592	InChI=1S/C11H8N2O3/c14-13(15)9-4-3-5-10(8-9)16-11-6-1-2-7-12-11/h1-8H	CYAZJQRAXUNGCO-UHFFFAOYSA-N
DTXSID80594593	InChI=1S/C13H14N2O/c1-14-10-11-5-4-6-12(9-11)16-13-7-2-3-8-15-13/h2-9,14H,10H2,1H3	OEPWSCXLHMBFPC-UHFFFAOYSA-N
DTXSID40594594	InChI=1S/C11H14N2O/c14-9-10-4-5-12-11(8-10)13-6-2-1-3-7-13/h4-5,8-9H,1-3,6-7H2	HLKPMTVMKNYPIR-UHFFFAOYSA-N
DTXSID00594595	InChI=1S/C11H16N2O/c14-9-10-4-5-12-11(8-10)13-6-2-1-3-7-13/h4-5,8,14H,1-3,6-7,9H2	QAQDFPCLEBLUQJ-UHFFFAOYSA-N
DTXSID60594596	InChI=1S/C12H16N2O2/c1-16-12(15)10-5-6-13-11(9-10)14-7-3-2-4-8-14/h5-6,9H,2-4,7-8H2,1H3	CCOBIXWZODVNKL-UHFFFAOYSA-N
DTXSID20594597	InChI=1S/C10H12N2O2.H2O/c13-10(14)8-3-4-11-9(7-8)12-5-1-2-6-12;/h3-4,7H,1-2,5-6H2,(H,13,14);1H2	ZGQFHHVFLINKBX-UHFFFAOYSA-N
DTXSID80594598	InChI=1S/C10H12N2O/c13-8-9-3-4-11-10(7-9)12-5-1-2-6-12/h3-4,7-8H,1-2,5-6H2	QPKFMHRNVDJMLZ-UHFFFAOYSA-N
DTXSID40594599	InChI=1S/C10H14N2O/c13-8-9-3-4-11-10(7-9)12-5-1-2-6-12/h3-4,7,13H,1-2,5-6,8H2	AGJOWKGAYXTDCC-UHFFFAOYSA-N
DTXSID90594600	InChI=1S/C11H17N3/c1-12-9-10-4-5-13-11(8-10)14-6-2-3-7-14/h4-5,8,12H,2-3,6-7,9H2,1H3	KXGXBBZQYBQAKS-UHFFFAOYSA-N
DTXSID50594601	InChI=1S/C10H12N2O2S/c13-10(14)8-1-2-11-9(7-8)12-3-5-15-6-4-12/h1-2,7H,3-6H2,(H,13,14)	DDAWRDLRTZFVHD-UHFFFAOYSA-N
DTXSID10594602	InChI=1S/C10H15N3S/c11-8-9-1-2-12-10(7-9)13-3-5-14-6-4-13/h1-2,7H,3-6,8,11H2	FFHDQWVSXSKWLF-UHFFFAOYSA-N
DTXSID70594603	InChI=1S/C10H11N3S/c11-8-9-1-2-12-10(7-9)13-3-5-14-6-4-13/h1-2,7H,3-6H2	MZIANIKUVGCEPB-UHFFFAOYSA-N
DTXSID30594604	InChI=1S/C15H21N3O4/c1-15(2,3)22-14(21)18-8-6-17(7-9-18)12-10-11(13(19)20)4-5-16-12/h4-5,10H,6-9H2,1-3H3,(H,19,20)	RKTBSIAAAOXTJP-UHFFFAOYSA-N
DTXSID90594605	InChI=1S/C15H20N4O2/c1-15(2,3)21-14(20)19-8-6-18(7-9-19)13-10-12(11-16)4-5-17-13/h4-5,10H,6-9H2,1-3H3	SLBLBTKJSGRVTR-UHFFFAOYSA-N
DTXSID50594606	InChI=1S/C14H17N3O2/c1-2-19-14(18)12-4-7-17(8-5-12)13-9-11(10-15)3-6-16-13/h3,6,9,12H,2,4-5,7-8H2,1H3	IAIJZMCYSMAKQF-UHFFFAOYSA-N
DTXSID10594607	InChI=1S/C10H7ClN2O2/c1-6-12-10(15-13-6)8-4-2-7(3-5-8)9(11)14/h2-5H,1H3	GCORHRRKXNSGLW-UHFFFAOYSA-N
DTXSID70594608	InChI=1S/C10H8N2O2/c1-7-11-10(14-12-7)9-4-2-8(6-13)3-5-9/h2-6H,1H3	AEMXYVCSLPLJOW-UHFFFAOYSA-N
DTXSID30594609	InChI=1S/C11H13N3O/c1-8-13-11(15-14-8)10-5-3-9(4-6-10)7-12-2/h3-6,12H,7H2,1-2H3	MUCOLQGVWQXQMX-UHFFFAOYSA-N
DTXSID40594610	InChI=1S/C11H17NO2/c1-12(2)7-8-14-11-6-4-3-5-10(11)9-13/h3-6,13H,7-9H2,1-2H3	UNABPRGGCSJBPG-UHFFFAOYSA-N
DTXSID00594611	InChI=1S/C12H20N2O/c1-13-10-11-6-4-5-7-12(11)15-9-8-14(2)3/h4-7,13H,8-10H2,1-3H3	WHBYXCTXAOHVPI-UHFFFAOYSA-N
DTXSID60594612	InChI=1S/C12H20N2O/c1-13-10-11-4-6-12(7-5-11)15-9-8-14(2)3/h4-7,13H,8-10H2,1-3H3	QNDNYVSDXRFJJW-UHFFFAOYSA-N
DTXSID20594613	InChI=1S/C12H17NO2/c13-9-10-3-1-2-4-12(10)15-11-5-7-14-8-6-11/h1-4,11H,5-9,13H2	RYSYBWINUIGVGZ-UHFFFAOYSA-N
DTXSID80594614	InChI=1S/C12H13NO2/c13-9-10-3-1-2-4-12(10)15-11-5-7-14-8-6-11/h1-4,11H,5-8H2	SXNKDLAJDADKEE-UHFFFAOYSA-N
DTXSID40594615	InChI=1S/C18H25BN2O4/c1-16(2,3)23-15(22)21-14-9-8-13(10-12(14)11-20-21)19-24-17(4,5)18(6,7)25-19/h8-11H,1-7H3	MMXDKXUKSKMROG-UHFFFAOYSA-N
DTXSID00594616	InChI=1S/C10H16N2OS/c1-11-8-9-2-3-10(14-9)12-4-6-13-7-5-12/h2-3,11H,4-8H2,1H3	LTBKEKXCWIEXPM-UHFFFAOYSA-N
DTXSID60594617	InChI=1S/C9H8N2S/c10-7-3-4-8(11-6-7)9-2-1-5-12-9/h1-6H,10H2	WIWMMXAXMOQPRC-UHFFFAOYSA-N
DTXSID20594618	InChI=1S/C6H9NO/c1-5-6(4-7)2-3-8-5/h2-3H,4,7H2,1H3	JBJAKJOQAZHEJQ-UHFFFAOYSA-N
DTXSID80594619	InChI=1S/C11H14IN/c12-11-5-3-10(4-6-11)9-13-7-1-2-8-13/h3-6H,1-2,7-9H2	RDHZJYCRHTZBIX-UHFFFAOYSA-N
DTXSID90594620	InChI=1S/C17H26BNO2/c1-16(2)17(3,4)21-18(20-16)15-9-7-14(8-10-15)13-19-11-5-6-12-19/h7-10H,5-6,11-13H2,1-4H3	AGSIDMRVRGPBIE-UHFFFAOYSA-N
DTXSID50594621	InChI=1S/C13H20N2/c1-14-10-12-4-6-13(7-5-12)11-15-8-2-3-9-15/h4-7,14H,2-3,8-11H2,1H3	PJTVZWBZDHZISX-UHFFFAOYSA-N
DTXSID10594622	InChI=1S/C12H15NO/c14-10-12-5-3-4-11(8-12)9-13-6-1-2-7-13/h3-5,8,10H,1-2,6-7,9H2	XHHOLQHPKIDQEM-UHFFFAOYSA-N
DTXSID70594623	InChI=1S/C11H14IN/c12-11-5-3-4-10(8-11)9-13-6-1-2-7-13/h3-5,8H,1-2,6-7,9H2	MVFZIRZPTAFNGC-UHFFFAOYSA-N
DTXSID30594624	InChI=1S/C17H26BNO2/c1-16(2)17(3,4)21-18(20-16)15-9-7-8-14(12-15)13-19-10-5-6-11-19/h7-9,12H,5-6,10-11,13H2,1-4H3	AKQLICZDOCQKRA-UHFFFAOYSA-N
DTXSID90594625	InChI=1S/C13H20N2/c1-14-10-12-5-4-6-13(9-12)11-15-7-2-3-8-15/h4-6,9,14H,2-3,7-8,10-11H2,1H3	KLOQOEPFPGJWNP-UHFFFAOYSA-N
DTXSID50594626	InChI=1S/C12H15NO2.ClH/c14-12(15)11-5-3-4-10(8-11)9-13-6-1-2-7-13;/h3-5,8H,1-2,6-7,9H2,(H,14,15);1H	BORITTZEFSYNFT-UHFFFAOYSA-N
DTXSID10594627	InChI=1S/C14H23N3/c1-16-7-2-8-17(10-9-16)12-14-5-3-13(11-15)4-6-14/h3-6H,2,7-12,15H2,1H3	AQLZGQUKWNQYPH-UHFFFAOYSA-N
DTXSID70594628	InChI=1S/C11H10N2O/c14-9-11-4-2-10(3-5-11)8-13-7-1-6-12-13/h1-7,9H,8H2	FAURNROAEFQBHX-UHFFFAOYSA-N
DTXSID30594629	InChI=1S/C12H15N3/c1-13-9-11-3-5-12(6-4-11)10-15-8-2-7-14-15/h2-8,13H,9-10H2,1H3	BQLXMVISWVMAID-UHFFFAOYSA-N
DTXSID40594630	InChI=1S/C11H10N2O/c14-9-11-4-1-3-10(7-11)8-13-6-2-5-12-13/h1-7,9H,8H2	VKSSMLBTEXYZDT-UHFFFAOYSA-N
DTXSID00594631	InChI=1S/C10H9IN2/c11-10-4-1-3-9(7-10)8-13-6-2-5-12-13/h1-7H,8H2	GWLQKUUXEMKUEW-UHFFFAOYSA-N
DTXSID60594632	InChI=1S/C12H12N2O2/c1-16-12(15)11-5-2-4-10(8-11)9-14-7-3-6-13-14/h2-8H,9H2,1H3	DWRSIYURKMHQLF-UHFFFAOYSA-N
DTXSID20594633	InChI=1S/C12H15N3/c1-13-9-11-4-2-5-12(8-11)10-15-7-3-6-14-15/h2-8,13H,9-10H2,1H3	RXKBCAGRFVIQTK-UHFFFAOYSA-N
DTXSID80594634	InChI=1S/C12H12F3NO2/c13-12(14,15)10-1-2-11(9(7-10)8-17)16-3-5-18-6-4-16/h1-2,7-8H,3-6H2	DIQGXZKPOSSQDH-UHFFFAOYSA-N
DTXSID40594635	InChI=1S/C12H14F3NO2/c13-12(14,15)10-1-2-11(9(7-10)8-17)16-3-5-18-6-4-16/h1-2,7,17H,3-6,8H2	KYVJYGRFMSNHDV-UHFFFAOYSA-N
DTXSID00594636	InChI=1S/C11H11BrF3NO/c12-9-7-8(11(13,14)15)1-2-10(9)16-3-5-17-6-4-16/h1-2,7H,3-6H2	AGOXTIRRUBMZKH-UHFFFAOYSA-N
DTXSID60594637	InChI=1S/C12H15F3N2O/c13-12(14,15)10-1-2-11(9(7-10)8-16)17-3-5-18-6-4-17/h1-2,7H,3-6,8,16H2	IENPBNBXMPGBEX-UHFFFAOYSA-N
DTXSID20594638	InChI=1S/C12H11F3N2O/c13-12(14,15)10-1-2-11(9(7-10)8-16)17-3-5-18-6-4-17/h1-2,7H,3-6H2	YHQPZJVNJDVPDB-UHFFFAOYSA-N
DTXSID80594639	InChI=1S/C12H13ClF3NO/c13-8-9-7-10(12(14,15)16)1-2-11(9)17-3-5-18-6-4-17/h1-2,7H,3-6,8H2	KCGVSWOLBMMCMW-UHFFFAOYSA-N
DTXSID90594640	InChI=1S/C13H17F3N2O/c1-17-9-10-8-11(13(14,15)16)2-3-12(10)18-4-6-19-7-5-18/h2-3,8,17H,4-7,9H2,1H3	UAZNBBVDDCKGES-UHFFFAOYSA-N
DTXSID50594641	InChI=1S/C7H5BrO4S/c8-6-4-3(11-1-2-12-4)5(13-6)7(9)10/h1-2H2,(H,9,10)	KIURUSHZGLZLSQ-UHFFFAOYSA-N
DTXSID10594642	InChI=1S/C7H4BrClO3S/c8-6-4-3(11-1-2-12-4)5(13-6)7(9)10/h1-2H2	JUWLFXZZOQUASX-UHFFFAOYSA-N
DTXSID70594643	InChI=1S/C7H4BrNO2S/c8-7-6-5(4(3-9)12-7)10-1-2-11-6/h1-2H2	CNYIRGSQBVJHBW-UHFFFAOYSA-N
DTXSID30594644	InChI=1S/C8H10BrNO2S/c1-10-4-5-6-7(8(9)13-5)12-3-2-11-6/h10H,2-4H2,1H3	FJHBRYOEMIQSPC-UHFFFAOYSA-N
DTXSID90594645	InChI=1S/C14H12O2/c15-10-12-6-4-5-7-13(12)11-16-14-8-2-1-3-9-14/h1-10H,11H2	XVWHVOIBWUNRKQ-UHFFFAOYSA-N
DTXSID50594646	InChI=1S/C14H11NO2/c16-11-15-14-9-5-4-6-12(14)10-17-13-7-2-1-3-8-13/h1-9H,10H2	FGEXXDXHIUWRRS-UHFFFAOYSA-N
DTXSID10594647	InChI=1S/C15H17NO/c1-16-11-13-7-5-6-8-14(13)12-17-15-9-3-2-4-10-15/h2-10,16H,11-12H2,1H3	WFUPXVCKIKJBIM-UHFFFAOYSA-N
DTXSID70594648	InChI=1S/C11H15N3O2/c1-8-6-12-7-10(13-8)14-4-2-9(3-5-14)11(15)16/h6-7,9H,2-5H2,1H3,(H,15,16)	MBDLISJDSPPRMR-UHFFFAOYSA-N
DTXSID30594649	InChI=1S/C11H15N3O/c1-9-6-12-7-11(13-9)14-4-2-10(8-15)3-5-14/h6-8,10H,2-5H2,1H3	KWDJDKVUDZLNOD-UHFFFAOYSA-N
DTXSID40594650	InChI=1S/C11H17N3O/c1-9-6-12-7-11(13-9)14-4-2-10(8-15)3-5-14/h6-7,10,15H,2-5,8H2,1H3	KGGNRLCKRDFLQP-UHFFFAOYSA-N
DTXSID00594651	InChI=1S/C11H18N4/c1-9-7-13-8-11(14-9)15-4-2-10(6-12)3-5-15/h7-8,10H,2-6,12H2,1H3	XVEZCDMRMDBGQU-UHFFFAOYSA-N
DTXSID60594652	InChI=1S/C13H19N3O2/c1-3-18-13(17)11-4-6-16(7-5-11)12-9-14-8-10(2)15-12/h8-9,11H,3-7H2,1-2H3	OSGKXJODRWCFQF-UHFFFAOYSA-N
DTXSID20594653	InChI=1S/C11H16ClN3/c1-9-7-13-8-11(14-9)15-4-2-10(6-12)3-5-15/h7-8,10H,2-6H2,1H3	GKNSMTVVQDNAOC-UHFFFAOYSA-N
DTXSID80594654	InChI=1S/C17H14F5N3O2/c1-8-6-23-7-10(24-8)25-4-2-9(3-5-25)17(26)27-16-14(21)12(19)11(18)13(20)15(16)22/h6-7,9H,2-5H2,1H3	XMSPFNWTQCINJH-UHFFFAOYSA-N
DTXSID40594655	InChI=1S/C7H7ClO5S/c8-14(9,10)7-5(1-2-13-7)6-11-3-4-12-6/h1-2,6H,3-4H2	FCRCXOKKSZTTFO-UHFFFAOYSA-N
DTXSID00594656	InChI=1S/C13H20N2O/c1-14-7-2-8-15(10-9-14)13-5-3-12(11-16)4-6-13/h3-6,16H,2,7-11H2,1H3	DZPOSPVFLJMLQF-UHFFFAOYSA-N
DTXSID60594657	InChI=1S/C13H21N3/c1-15-7-2-8-16(10-9-15)13-5-3-12(11-14)4-6-13/h3-6H,2,7-11,14H2,1H3	GYRJZJZERXFNLI-UHFFFAOYSA-N
DTXSID20594658	InChI=1S/C15H22N2O2/c1-3-19-15(18)13-5-7-14(8-6-13)17-10-4-9-16(2)11-12-17/h5-8H,3-4,9-12H2,1-2H3	WCMMLZOWJXPOQF-UHFFFAOYSA-N
DTXSID80594659	InChI=1S/C14H23N3/c1-15-12-13-4-6-14(7-5-13)17-9-3-8-16(2)10-11-17/h4-7,15H,3,8-12H2,1-2H3	NOEOYDRQGMQWID-UHFFFAOYSA-N
DTXSID90594660	InChI=1S/C13H18N2O2.ClH.H2O/c1-14-7-2-8-15(10-9-14)12-5-3-11(4-6-12)13(16)17;;/h3-6H,2,7-10H2,1H3,(H,16,17);1H;1H2	QVHUNXKNQMMJPK-UHFFFAOYSA-N
DTXSID50594661	InChI=1S/C13H18N2O/c1-14-7-4-8-15(10-9-14)13-6-3-2-5-12(13)11-16/h2-3,5-6,11H,4,7-10H2,1H3	IWGWGWJWXSGXKV-UHFFFAOYSA-N
DTXSID10594662	InChI=1S/C15H22N2O2/c1-3-19-15(18)13-7-4-5-8-14(13)17-10-6-9-16(2)11-12-17/h4-5,7-8H,3,6,9-12H2,1-2H3	XAVHDPRFJKPWNA-UHFFFAOYSA-N
DTXSID70594663	InChI=1S/C5H9IS/c6-5-1-3-7-4-2-5/h5H,1-4H2	JVBIONNYIWEILC-UHFFFAOYSA-N
DTXSID30594664	InChI=1S/C14H11ClO2/c15-14(16)12-6-4-5-11(9-12)10-17-13-7-2-1-3-8-13/h1-9H,10H2	SLHJSNXMTGDBFG-UHFFFAOYSA-N
DTXSID90594665	InChI=1S/C14H11NO2/c16-11-15-13-6-4-5-12(9-13)10-17-14-7-2-1-3-8-14/h1-9H,10H2	CXYJFMVKSSTBDJ-UHFFFAOYSA-N
DTXSID50594666	InChI=1S/C14H13BrO/c15-10-12-5-4-6-13(9-12)11-16-14-7-2-1-3-8-14/h1-9H,10-11H2	UONABZUHSAKZQY-UHFFFAOYSA-N
DTXSID10594667	InChI=1S/C13H11BrO/c14-12-6-4-5-11(9-12)10-15-13-7-2-1-3-8-13/h1-9H,10H2	ZTDWIISWPAVUOU-UHFFFAOYSA-N
DTXSID70594668	InChI=1S/C15H17NO/c1-16-11-13-6-5-7-14(10-13)12-17-15-8-3-2-4-9-15/h2-10,16H,11-12H2,1H3	SJJAAVHTAVKEJT-UHFFFAOYSA-N
DTXSID30594669	InChI=1S/C6H6F3NO/c7-6(8,9)5-2-1-4(3-10)11-5/h1-2H,3,10H2	MMOMFJIMQXUJMQ-UHFFFAOYSA-N
DTXSID40594670	InChI=1S/C6H16N4.HI/c1-9(2)4-5-10(3)6(7)8;/h4-5H2,1-3H3,(H3,7,8);1H	AXHOUBAVZCHJKM-UHFFFAOYSA-N
DTXSID00594671	InChI=1S/C7H14N4O.HI/c1-6(12)10-2-4-11(5-3-10)7(8)9;/h2-5H2,1H3,(H3,8,9);1H	WGTZMPUYWAYGAF-UHFFFAOYSA-N
DTXSID60594672	InChI=1S/C7H7ClO5S/c8-14(9,10)6-2-1-5(13-6)7-11-3-4-12-7/h1-2,7H,3-4H2	IOYFFBBJOJZBMG-UHFFFAOYSA-N
DTXSID20594673	InChI=1S/C9H21N5.HI/c1-12(2)3-4-13-5-7-14(8-6-13)9(10)11;/h3-8H2,1-2H3,(H3,10,11);1H	TYSODYKPICMFMY-UHFFFAOYSA-N
DTXSID80594674	InChI=1S/C5H4BBr2NO2/c7-3-1-4(6(10)11)5(8)9-2-3/h1-2,10-11H	CBWWZYPUCZRZGD-UHFFFAOYSA-N
DTXSID40594675	InChI=1S/C10H15N5.HI/c11-10(12)15-7-5-14(6-8-15)9-3-1-2-4-13-9;/h1-4H,5-8H2,(H3,11,12);1H	HCOLFNZFEHSASI-UHFFFAOYSA-N
DTXSID00594676	InChI=1S/C11H22N4.HI/c12-11(13)15-8-4-10(5-9-15)14-6-2-1-3-7-14;/h10H,1-9H2,(H3,12,13);1H	BOQVOZPIFNVEQX-UHFFFAOYSA-N
DTXSID60594677	InChI=1S/C12H18N4.HI/c13-12(14)16-8-6-15(7-9-16)10-11-4-2-1-3-5-11;/h1-5H,6-10H2,(H3,13,14);1H	CXQITJKGJPFOIV-UHFFFAOYSA-N
DTXSID20594678	InChI=1S/C11H22N4.HI/c12-11(13)15-8-6-14(7-9-15)10-4-2-1-3-5-10;/h10H,1-9H2,(H3,12,13);1H	PYPAGNOKJZMBJS-UHFFFAOYSA-N
DTXSID80594679	InChI=1S/C12H17N3O2.HI/c1-16-10-5-8-3-4-15(12(13)14)7-9(8)6-11(10)17-2;/h5-6H,3-4,7H2,1-2H3,(H3,13,14);1H	KHYORILRUASVSC-UHFFFAOYSA-N
DTXSID90594680	InChI=1S/C11H15ClN4.HI/c12-9-3-1-2-4-10(9)15-5-7-16(8-6-15)11(13)14;/h1-4H,5-8H2,(H3,13,14);1H	BYKDWRMBBKXNMG-UHFFFAOYSA-N
DTXSID50594681	InChI=1S/C13H19N3.HI/c14-13(15)16-8-6-12(7-9-16)10-11-4-2-1-3-5-11;/h1-5,12H,6-10H2,(H3,14,15);1H	FIZOSQMUUOLSIC-UHFFFAOYSA-N
DTXSID10594682	InChI=1S/C7H5Cl2FO2S/c1-4-2-7(13(9,11)12)6(10)3-5(4)8/h2-3H,1H3	HHPBVNJGNFMCKA-UHFFFAOYSA-N
DTXSID70594683	InChI=1S/C10H16N4/c1-9-7-12-8-10(13-9)14-5-2-3-11-4-6-14/h7-8,11H,2-6H2,1H3	KEQNXEGORWZCQK-UHFFFAOYSA-N
DTXSID30594684	InChI=1S/C17H16O4/c18-15(19)11-12-21-17(14-9-5-2-6-10-14)16(20)13-7-3-1-4-8-13/h1-10,17H,11-12H2,(H,18,19)	GLPKRJMUMJUFOC-UHFFFAOYSA-N
DTXSID90594685	InChI=1S/C23H24N2O3/c1-2-7-22(26)24-12-14-25(15-13-24)23(27)28-16-21-19-10-5-3-8-17(19)18-9-4-6-11-20(18)21/h2-6,8-11,21H,1,7,12-16H2	WRSRYPVHNSMIQR-UHFFFAOYSA-N
DTXSID50594686	InChI=1S/C7H7ClO4S2/c8-14(9,10)6-2-1-5(13-6)7-11-3-4-12-7/h1-2,7H,3-4H2	FXLSSUOFGGIMFF-UHFFFAOYSA-N
DTXSID10594687	InChI=1S/C16H35NO6/c1-3-22-16(23-4-2)6-5-8-18-10-12-20-14-15-21-13-11-19-9-7-17/h16H,3-15,17H2,1-2H3	AYHQILIYRINGPZ-UHFFFAOYSA-N
DTXSID70594688	InChI=1S/C7H7IO2/c8-6-2-1-5(4-9)3-7(6)10/h1-3,9-10H,4H2	VIWWSAGABDIIFF-UHFFFAOYSA-N
DTXSID30594689	InChI=1S/C5H7N3O/c1-8-2-4(3-9)5(6)7-8/h2-3H,1H3,(H2,6,7)	UGWUYEXHMDPAMR-UHFFFAOYSA-N
DTXSID40594690	InChI=1S/C7H9BrN2/c1-9-5-6-3-2-4-7(8)10-6/h2-4,9H,5H2,1H3	UXUZAQVJXNKSIZ-UHFFFAOYSA-N
DTXSID00594691	InChI=1S/C7H14N2O2/c1-3-6-11-7(10)9-5-4-8-2/h3,8H,1,4-6H2,2H3,(H,9,10)	KWUXKYITOPQQRK-UHFFFAOYSA-N
DTXSID60594692	InChI=1S/C8H5FO3/c9-7-2-1-5(4-10)3-6(7)8(11)12/h1-4H,(H,11,12)	XZUFXXPSLGVLFC-UHFFFAOYSA-N
DTXSID20594693	InChI=1S/C16H24N2O3/c1-16(2,3)21-15(20)18-9-5-8-17(10-11-18)13-6-4-7-14(19)12-13/h4,6-7,12,19H,5,8-11H2,1-3H3	QDERCJJDCUXJSL-UHFFFAOYSA-N
DTXSID80594694	InChI=1S/C10H13NOS.ClH/c12-10(9-2-1-7-13-9)8-3-5-11-6-4-8;/h1-2,7-8,11H,3-6H2;1H	SEVCWVIIKWIMCR-UHFFFAOYSA-N
DTXSID40594695	InChI=1S/C9H10ClIO.C7H8/c10-8-2-4-9(5-3-8)12-7-1-6-11;1-7-5-3-2-4-6-7/h2-5H,1,6-7H2;2-6H,1H3	GPEMLNWZYRZZGB-UHFFFAOYSA-N
DTXSID00594696	InChI=1S/C7H6INO3/c1-12-7(11)4-2-5(8)6(10)9-3-4/h2-3H,1H3,(H,9,10)	LHGAGXUKDZFFSF-UHFFFAOYSA-N
DTXSID60594697	InChI=1S/C16H14O3/c1-2-19-16(18)13-9-7-12(8-10-13)15-6-4-3-5-14(15)11-17/h3-11H,2H2,1H3	GEWDTBPSTDXEPT-UHFFFAOYSA-N
DTXSID20594698	InChI=1S/C8H9BrN2O2/c1-2-13-8(12)6-3-5(9)4-11-7(6)10/h3-4H,2H2,1H3,(H2,10,11)	QGADVECLXFPSOE-UHFFFAOYSA-N
DTXSID80594699	InChI=1S/C9H10ClN/c1-6-5-9(10)11-8-4-2-3-7(6)8/h5H,2-4H2,1H3	JOJFZYVLQKMUQD-UHFFFAOYSA-N
DTXSID30594700	InChI=1S/C12H9F3N2/c13-12(14,15)9-4-5-11(17-7-9)8-2-1-3-10(16)6-8/h1-7H,16H2	HMHNOBLOCBYEFL-UHFFFAOYSA-N
DTXSID90594701	InChI=1S/C11H14N2O/c1-2-3-7-10-13-11-8(12)5-4-6-9(11)14-10/h4-6H,2-3,7,12H2,1H3	PKVTUWRAAMTHQM-UHFFFAOYSA-N
DTXSID50594702	InChI=1S/C7H7ClFNO.ClH/c8-6-2-1-3-7(9)5(6)4-11-10;/h1-3H,4,10H2;1H	OHUZCHPFNKTBNZ-UHFFFAOYSA-N
DTXSID10594703	InChI=1S/C13H8N2O/c14-7-11-3-6-13(15-8-11)12-4-1-10(9-16)2-5-12/h1-6,8-9H	QHBXHUMKKRNYKM-UHFFFAOYSA-N
DTXSID70594704	InChI=1S/C11H8N6O2/c1-19-11(18)7-5-15-10-6(4-13)8(2-3-12)16-17(10)9(7)14/h5H,2,14H2,1H3	KWSLHMIYOCQMAB-UHFFFAOYSA-N
DTXSID30594705	InChI=1S/C14H20N2O/c1-10-4-3-7-16(9-10)12-5-6-14(15)13(8-12)11(2)17/h5-6,8,10H,3-4,7,9,15H2,1-2H3	BWFZBTKGMUYYLX-UHFFFAOYSA-N
DTXSID90594706	InChI=1S/C14H20N2O/c1-10-5-7-16(8-6-10)12-3-4-14(15)13(9-12)11(2)17/h3-4,9-10H,5-8,15H2,1-2H3	LOBDGMABMHFSQN-UHFFFAOYSA-N
DTXSID50594707	InChI=1S/C7H7ClFNO.ClH/c8-7-3-6(9)2-1-5(7)4-11-10;/h1-3H,4,10H2;1H	RESSCEGDJBQHMY-UHFFFAOYSA-N
DTXSID10594708	InChI=1S/C7H7Cl2NO.ClH/c8-6-3-1-2-5(4-11-10)7(6)9;/h1-3H,4,10H2;1H	FKYFOAXXDATSHM-UHFFFAOYSA-N
DTXSID70594709	InChI=1S/C8H8F3NO.ClH/c9-8(10,11)7-4-2-1-3-6(7)5-13-12;/h1-4H,5,12H2;1H	SWWNCDJXXYTTSY-UHFFFAOYSA-N
DTXSID80594710	InChI=1S/C12H11ClN2OS/c1-8-14-10(6-12(16)15-8)7-17-11-4-2-9(13)3-5-11/h2-6H,7H2,1H3,(H,14,15,16)	ZEXDFZXJSACABT-UHFFFAOYSA-N
DTXSID40594711	InChI=1S/C6H5Cl2NO/c7-5-1-4(3-10)6(8)9-2-5/h1-2,10H,3H2	OMVBAPGBNPDUNI-UHFFFAOYSA-N
DTXSID00594712	InChI=1S/C13H9Cl2NO3/c14-10-6-11(15)13(7-12(10)16(17)18)19-8-9-4-2-1-3-5-9/h1-7H,8H2	IEKKEZUAADAJGO-UHFFFAOYSA-N
DTXSID60594713	InChI=1S/C9H9ClN4/c10-7-1-3-9(4-2-7)14-6-8(5-11)12-13-14/h1-4,6H,5,11H2	BYTINHZLLQJDHE-UHFFFAOYSA-N
DTXSID20594714	InChI=1S/C12H11BrN2O/c1-15(2)8-9(7-14)12(16)10-5-3-4-6-11(10)13/h3-6,8H,1-2H3/b9-8+	YACLVWZVUUPOTD-CMDGGOBGSA-N
DTXSID80594715	InChI=1S/C8H7N5/c9-8-12-2-1-6(13-8)7-5-10-3-4-11-7/h1-5H,(H2,9,12,13)	GOLPWSHQDSVIQJ-UHFFFAOYSA-N
DTXSID40594716	InChI=1S/C6H3ClINO2/c7-4-2-1-3-5(8)6(4)9(10)11/h1-3H	WRRLPIZQDPPPJS-UHFFFAOYSA-N
DTXSID00594717	InChI=1S/C18H21BrN2O2/c1-18(2,3)23-17(22)21-8-6-12(7-9-21)15-11-20-16-5-4-13(19)10-14(15)16/h4-6,10-11,20H,7-9H2,1-3H3	HVSRIJCRJQQFJQ-UHFFFAOYSA-N
DTXSID60594718	InChI=1S/C7H8IN3O2.ClH/c8-5-1-2-6(10-3-5)11-7(12)4-13-9;/h1-3H,4,9H2,(H,10,11,12);1H	DXZDFUMXZPXWBP-UHFFFAOYSA-N
DTXSID20594719	InChI=1S/C16H26N2O5/c1-16(2,3)23-15(21)17-7-5-12(6-8-17)18-10-11(9-13(18)19)14(20)22-4/h11-12H,5-10H2,1-4H3	HDJKYBGHNCMEQO-UHFFFAOYSA-N
DTXSID30594720	InChI=1S/C15H24N2O5/c1-15(2,3)22-14(21)16-6-4-11(5-7-16)17-9-10(13(19)20)8-12(17)18/h10-11H,4-9H2,1-3H3,(H,19,20)	KEMNWHGXIQXFNZ-UHFFFAOYSA-N
DTXSID90594721	InChI=1S/C6H7BrN2O2/c1-3-4(7)5(9-8-3)6(10)11-2/h1-2H3,(H,8,9)	QOTBTHHHTJJTRR-UHFFFAOYSA-N
DTXSID50594722	InChI=1S/C8H8F3NO.ClH/c9-8(10,11)7-3-1-6(2-4-7)5-13-12;/h1-4H,5,12H2;1H	XLFMFCSFMQLFAY-UHFFFAOYSA-N
DTXSID10594723	InChI=1S/C8H9N3O/c1-12-6-4-2-3-5-7(6)8(9)11-10-5/h2-4H,1H3,(H3,9,10,11)	JZAMRGWQDJMEJD-UHFFFAOYSA-N
DTXSID70594724	InChI=1S/C16H18N2OS/c19-12-15-11-17-16(20-15)18-8-6-14(7-9-18)10-13-4-2-1-3-5-13/h1-5,11-12,14H,6-10H2	FHIMEHYUGUTTTB-UHFFFAOYSA-N
DTXSID30594725	InChI=1S/C8H11N3O/c1-5-2-3-6(4-7(5)9)8(12)11-10/h2-4H,9-10H2,1H3,(H,11,12)	XISBRWPIGCIUOE-UHFFFAOYSA-N
DTXSID90594726	InChI=1S/C14H10Cl2O2/c1-18-14(17)10-4-2-9(3-5-10)11-6-7-12(15)13(16)8-11/h2-8H,1H3	PQHQXJDNGVLETN-UHFFFAOYSA-N
DTXSID50594727	InChI=1S/C8H5F2NO4/c1-15-8(12)4-2-6(10)7(11(13)14)3-5(4)9/h2-3H,1H3	XBUVRWIIEREYFL-UHFFFAOYSA-N
DTXSID10594728	InChI=1S/C15H19NO3/c1-2-19-15(18)13-7-9-16(10-8-13)14-5-3-12(11-17)4-6-14/h3-6,11,13H,2,7-10H2,1H3	UGKTXIIGWGWGNO-UHFFFAOYSA-N
DTXSID70594729	InChI=1S/C35H58N2O/c1-24-25(18-27(32(2,3)4)20-29(24)34(8,9)10)22-36(14)16-17-37(15)23-26-19-28(33(5,6)7)21-30(31(26)38)35(11,12)13/h18-21,38H,16-17,22-23H2,1-15H3	RCASTSOEBPOFOS-UHFFFAOYSA-N
DTXSID80594730	InChI=1S/C17H22Si2/c1-18(2)16-9-5-14(6-10-16)13-15-7-11-17(12-8-15)19(3)4/h5-12H,13H2,1-4H3	KFSLNUMLPLGAMO-UHFFFAOYSA-N
DTXSID40594731	InChI=1S/C9H7BrN2O/c10-7-3-1-2-6(4-7)8-5-9(11)13-12-8/h1-5H,11H2	QDLXPXDDINSMEW-UHFFFAOYSA-N
DTXSID00594732	InChI=1S/C12H8FNO3/c13-9-3-1-7(2-4-9)11(15)8-5-10(12(16)17)14-6-8/h1-6,14H,(H,16,17)	GBIOXGAYNWXARD-UHFFFAOYSA-N
DTXSID60594733	InChI=1S/C15H21NO3S/c1-3-19-15(18)12-6-8-16(9-7-12)11(2)14(17)13-5-4-10-20-13/h4-5,10-12H,3,6-9H2,1-2H3	GVQLWTWCSMAPBL-UHFFFAOYSA-N
DTXSID20594734	InChI=1S/C9H9BrN2O/c10-7-2-1-3-8(6-7)12-5-4-11-9(12)13/h1-3,6H,4-5H2,(H,11,13)	YWUYVOVMNCGEQZ-UHFFFAOYSA-N
DTXSID80594735	InChI=1S/C11H12N2O3/c1-16-10(14)8-2-4-9(5-3-8)13-7-6-12-11(13)15/h2-5H,6-7H2,1H3,(H,12,15)	JJEJWKYMXZCGPN-UHFFFAOYSA-N
DTXSID40594736	InChI=1S/C11H12N2O2S/c1-3-15-10(14)7-4-5-8-9(6-7)16-11(12)13(8)2/h4-6,12H,3H2,1-2H3	GIYHAFRYFUOTJJ-UHFFFAOYSA-N
DTXSID00594737	InChI=1S/C7H10N2O4S/c1-3-13-7(10)6-4-5(2)8-14(11,12)9-6/h4,8H,3H2,1-2H3	XPFJZWOGEBQAHN-UHFFFAOYSA-N
DTXSID60594738	InChI=1S/C14H15NO5S/c1-4-20-14(17)11-12(16)15-13(21-11)8-5-6-9(18-2)10(7-8)19-3/h5-7,17H,4H2,1-3H3/b14-11+	CJTZXLXWTNXBMD-SDNWHVSQSA-N
DTXSID20594739	InChI=1S/C11H10ClNO3/c1-15-11(14)5-7-2-3-9-8(4-7)13-10(6-12)16-9/h2-4H,5-6H2,1H3	NGJVPZGICVCQPO-UHFFFAOYSA-N
DTXSID30594740	InChI=1S/C9H9BrN2O/c10-7-1-3-8(4-2-7)12-6-5-11-9(12)13/h1-4H,5-6H2,(H,11,13)	IQYIOVFMXOWYEQ-UHFFFAOYSA-N
DTXSID90594741	InChI=1S/C15H11BrN2O2/c1-20-15(19)12-3-2-8-18-9-13(17-14(12)18)10-4-6-11(16)7-5-10/h2-9H,1H3	LTPZYWPWIVOXAU-UHFFFAOYSA-N
DTXSID50594742	InChI=1S/C5H6N2O4S/c1-3-2-4(5(8)9)7-12(10,11)6-3/h2,6H,1H3,(H,8,9)	ULVTUTBMXSBGMN-UHFFFAOYSA-N
DTXSID10594743	InChI=1S/C12H7ClN2O/c13-11-6-5-8(7-14-11)12-15-9-3-1-2-4-10(9)16-12/h1-7H	XJWQTNSNYCTDNN-UHFFFAOYSA-N
DTXSID70594744	InChI=1S/C12H8N2O4/c15-12(16)9-5-3-8(4-6-9)11-10(14(17)18)2-1-7-13-11/h1-7H,(H,15,16)	QQEXNJITHGFQCE-UHFFFAOYSA-N
DTXSID30594745	InChI=1S/C11H20ClNO2/c1-11(2,3)15-10(14)13-6-4-9(8-12)5-7-13/h9H,4-8H2,1-3H3	CTSABEXZMPJSGO-UHFFFAOYSA-N
DTXSID90594746	InChI=1S/C10H9N3O2/c1-15-10(14)8-2-4-9(5-3-8)13-7-11-6-12-13/h2-7H,1H3	WGTOWCFVKCJKGQ-UHFFFAOYSA-N
DTXSID50594747	InChI=1S/C10H10F3NO2.ClH/c1-16-9(15)8(14)6-2-4-7(5-3-6)10(11,12)13;/h2-5,8H,14H2,1H3;1H	OJQJUZZRIPUIBP-UHFFFAOYSA-N
DTXSID10594748	InChI=1S/C17H14O3S/c1-19-14-6-3-11(4-7-14)12-5-8-15-13(9-12)10-16(21-15)17(18)20-2/h3-10H,1-2H3	KGSXDHGGAXYIHZ-UHFFFAOYSA-N
DTXSID70594749	InChI=1S/C15H20N2O4/c1-3-21-15(19)17-10-8-16(9-11-17)13-6-4-12(5-7-13)14(18)20-2/h4-7H,3,8-11H2,1-2H3	RYIWQNMEHWPHSS-UHFFFAOYSA-N
DTXSID80594750	InChI=1S/C13H15N3S/c14-13-15-12(9-17-13)10-3-5-11(6-4-10)16-7-1-2-8-16/h3-6,9H,1-2,7-8H2,(H2,14,15)	LAAAYLCXBDADNM-UHFFFAOYSA-N
DTXSID40594751	InChI=1S/C9H9N3O/c1-6-7(3-2-4-8(6)10)9-12-11-5-13-9/h2-5H,10H2,1H3	HJZKEYKUULQJLC-UHFFFAOYSA-N
DTXSID00594752	InChI=1S/C7H4BrN3O/c8-6-1-5(2-9-3-6)7-11-10-4-12-7/h1-4H	XZTKHSIEZHFTFG-UHFFFAOYSA-N
DTXSID60594753	InChI=1S/C17H31N3O4/c1-17(2,3)24-16(23)20-12-10-19(11-13-20)9-8-18-6-4-14(5-7-18)15(21)22/h14H,4-13H2,1-3H3,(H,21,22)	DPGAUGYSODOZKT-UHFFFAOYSA-N
DTXSID20594754	InChI=1S/C11H13N3O4/c1-18-11(15)9-3-2-6-13(9)10-5-4-8(7-12-10)14(16)17/h4-5,7,9H,2-3,6H2,1H3/t9-/m0/s1	NDZYRKDQBWLBHP-VIFPVBQESA-N
DTXSID80594755	InChI=1S/C11H9F3N2O/c12-11(13,14)9-3-1-8(2-4-9)7-16-10(17)5-6-15/h1-4H,5,7H2,(H,16,17)	SPCRNPZHLOULGI-UHFFFAOYSA-N
DTXSID40594756	InChI=1S/C13H12N2O2/c1-17-13(16)10-6-4-9(5-7-10)12-11(14)3-2-8-15-12/h2-8H,14H2,1H3	SXEBXNAKEFPTME-UHFFFAOYSA-N
DTXSID00594757	InChI=1S/C11H12N2O5S/c14-10-5-7-12(8-6-10)19(17,18)11-3-1-9(2-4-11)13(15)16/h1-4H,5-8H2	BXFUYAKJRYAMHR-UHFFFAOYSA-N
DTXSID60594758	InChI=1S/C16H22N2O5S/c1-3-23-16(20)18-10-8-17(9-11-18)12-15(19)13-4-6-14(7-5-13)24(2,21)22/h4-7H,3,8-12H2,1-2H3	JURGBSDQQWPAKH-UHFFFAOYSA-N
DTXSID20594759	InChI=1S/C15H13NO5/c1-20-12-6-3-10(4-7-12)13-8-5-11(16(18)19)9-14(13)15(17)21-2/h3-9H,1-2H3	QZCVARJOWOPXOO-UHFFFAOYSA-N
DTXSID30594760	InChI=1S/C15H12O4/c1-17-12-4-2-10(3-5-12)13-7-15-14(18-9-19-15)6-11(13)8-16/h2-8H,9H2,1H3	SNRUWDPXFOWYDG-UHFFFAOYSA-N
DTXSID90594761	InChI=1S/C10H11N3O2/c1-5-3-7-8(4-6(5)2)12-10(14)9(11-7)13-15/h3-4,15H,1-2H3,(H,11,13)(H,12,14)	SOKZJPKJRSYNSB-UHFFFAOYSA-N
DTXSID50594762	InChI=1S/C12H13NO3/c1-3-4-11-13-9-7-8(12(14)15-2)5-6-10(9)16-11/h5-7H,3-4H2,1-2H3	GKFXUIGLVKIJGX-UHFFFAOYSA-N
DTXSID10594763	InChI=1S/C11H11NO3/c1-3-10-12-8-6-7(11(13)14-2)4-5-9(8)15-10/h4-6H,3H2,1-2H3	WXMLBUAKZYDTKG-UHFFFAOYSA-N
DTXSID70594764	InChI=1S/C9H5ClF3N3O2S/c10-19(17,18)7-4-15-16(5-7)8-2-1-6(3-14-8)9(11,12)13/h1-5H	ZACLAYCACGRQPN-UHFFFAOYSA-N
DTXSID30594765	InChI=1S/C10H7BrO2S/c1-13-10(12)8-5-6-3-2-4-7(11)9(6)14-8/h2-5H,1H3	JEHZRZXWHVICJQ-UHFFFAOYSA-N
DTXSID90594766	InChI=1S/C17H26N2O/c20-14-16-6-11-19(13-16)17-7-9-18(10-8-17)12-15-4-2-1-3-5-15/h1-5,16-17,20H,6-14H2	HGUHOOSPLSCJEM-UHFFFAOYSA-N
DTXSID50594767	InChI=1S/C7H7IN2O4/c1-13-6(11)4-3(8)5(10-9-4)7(12)14-2/h1-2H3,(H,9,10)	DZTBXBZXHKXCOV-UHFFFAOYSA-N
DTXSID10594768	InChI=1S/C11H10FNO2S/c12-8-3-1-7(2-4-8)9-5-16-6-10(13-9)11(14)15/h1-5,10,13H,6H2,(H,14,15)	HSZMBOXVDGPRRJ-UHFFFAOYSA-N
DTXSID70594769	InChI=1S/C13H17NO2/c15-9-11-1-3-13(4-2-11)14-7-5-12(10-16)6-8-14/h1-4,9,12,16H,5-8,10H2	FMFVJLCTVMBVMX-UHFFFAOYSA-N
DTXSID80594770	InChI=1S/C14H19NO3/c1-18-14(17)12-2-4-13(5-3-12)15-8-6-11(10-16)7-9-15/h2-5,11,16H,6-10H2,1H3	ZIIVWFQRLJHUNJ-UHFFFAOYSA-N
DTXSID40594771	InChI=1S/C13H14N2O2/c14-9-11-3-1-2-4-12(11)15-7-5-10(6-8-15)13(16)17/h1-4,10H,5-8H2,(H,16,17)	UPPMSPCFXVKLNW-UHFFFAOYSA-N
DTXSID00594772	InChI=1S/C10H6N2S/c11-6-8-2-1-4-12-10(8)9-3-5-13-7-9/h1-5,7H	DWILXKHBTORMMP-UHFFFAOYSA-N
DTXSID60594773	InChI=1S/C10H6N2S/c11-5-8-1-2-10(12-6-8)9-3-4-13-7-9/h1-4,6-7H	AJMXTGZOVQGOEY-UHFFFAOYSA-N
DTXSID20594774	InChI=1S/C8H9N3/c1-11(2)8-4-3-7(5-9)6-10-8/h3-4,6H,1-2H3	YIZXYFJKSCABES-UHFFFAOYSA-N
DTXSID80594775	InChI=1S/C9H9F2NO2/c1-12(14-2)9(13)8-6(10)4-3-5-7(8)11/h3-5H,1-2H3	XXYIGOBHAZPIOZ-UHFFFAOYSA-N
DTXSID40594776	InChI=1S/C17H16O5/c1-20-17(19)14-5-7-15(8-6-14)21-9-10-22-16-4-2-3-13(11-16)12-18/h2-8,11-12H,9-10H2,1H3	QCRFSXFSMSANKT-UHFFFAOYSA-N
DTXSID00594777	InChI=1S/C17H16O5/c1-20-17(19)14-4-8-16(9-5-14)22-11-10-21-15-6-2-13(12-18)3-7-15/h2-9,12H,10-11H2,1H3	SYDWOFSBEWXFKQ-UHFFFAOYSA-N
DTXSID60594778	InChI=1S/C18H18O5/c1-13(19)15-4-3-5-17(12-15)23-11-10-22-16-8-6-14(7-9-16)18(20)21-2/h3-9,12H,10-11H2,1-2H3	XDZACCDTGUFBKZ-UHFFFAOYSA-N
DTXSID20594779	InChI=1S/C18H18O5/c1-13(19)14-3-7-16(8-4-14)22-11-12-23-17-9-5-15(6-10-17)18(20)21-2/h3-10H,11-12H2,1-2H3	KVIGLOOTYXRDMO-UHFFFAOYSA-N
DTXSID30594780	InChI=1S/C22H20O4/c23-16-19-7-4-8-22(15-19)25-14-13-24-20-9-11-21(12-10-20)26-17-18-5-2-1-3-6-18/h1-12,15-16H,13-14,17H2	LAORPRYYIFUXSL-UHFFFAOYSA-N
DTXSID90594781	InChI=1S/C22H20O4/c23-16-18-6-8-20(9-7-18)24-14-15-25-21-10-12-22(13-11-21)26-17-19-4-2-1-3-5-19/h1-13,16H,14-15,17H2	BOWAXMHWUNJGLB-UHFFFAOYSA-N
DTXSID50594782	InChI=1S/C23H22O4/c1-18(24)20-7-9-21(10-8-20)25-15-16-26-22-11-13-23(14-12-22)27-17-19-5-3-2-4-6-19/h2-14H,15-17H2,1H3	KJIXZTJBQVHPPV-UHFFFAOYSA-N
DTXSID10594783	InChI=1S/C12H10N2O4/c1-18-12(15)9-4-5-10(11(8-9)14(16)17)13-6-2-3-7-13/h2-8H,1H3	ZNWOHFKNSLRESW-UHFFFAOYSA-N
DTXSID70594784	InChI=1S/C21H26N2O3/c1-25-21(24)19-7-9-20(10-8-19)26-16-15-22-11-13-23(14-12-22)17-18-5-3-2-4-6-18/h2-10H,11-17H2,1H3	DMIVYUHBOFJZBA-UHFFFAOYSA-N
DTXSID30594785	InChI=1S/C16H23NO4/c1-2-20-16(19)13-3-5-15(6-4-13)21-12-11-17-9-7-14(18)8-10-17/h3-6,14,18H,2,7-12H2,1H3	QAXIGWAZBJFECN-UHFFFAOYSA-N
DTXSID90594786	InChI=1S/C11H13N3O2/c15-7-1-4-13-11(16)9-2-3-10-12-5-6-14(10)8-9/h2-3,5-6,8,15H,1,4,7H2,(H,13,16)	LIOKVVXWTRIIOJ-UHFFFAOYSA-N
DTXSID50594787	InChI=1S/C17H16O5/c1-20-17(19)14-5-3-7-16(11-14)22-9-8-21-15-6-2-4-13(10-15)12-18/h2-7,10-12H,8-9H2,1H3	BOSYWPGYQGOARI-UHFFFAOYSA-N
DTXSID10594788	InChI=1S/C17H16O5/c1-20-17(19)14-3-2-4-16(11-14)22-10-9-21-15-7-5-13(12-18)6-8-15/h2-8,11-12H,9-10H2,1H3	VFAYDBUDLWHMLW-UHFFFAOYSA-N
DTXSID70594789	InChI=1S/C18H18O5/c1-13(19)14-5-3-7-16(11-14)22-9-10-23-17-8-4-6-15(12-17)18(20)21-2/h3-8,11-12H,9-10H2,1-2H3	HESYPUBGQJIVBK-UHFFFAOYSA-N
DTXSID80594790	InChI=1S/C18H18O5/c1-13(19)14-6-8-16(9-7-14)22-10-11-23-17-5-3-4-15(12-17)18(20)21-2/h3-9,12H,10-11H2,1-2H3	GFRMYEBQAQGMIF-UHFFFAOYSA-N
DTXSID40594791	InChI=1S/C18H18O5/c1-21-18(20)15-6-8-16(9-7-15)22-10-3-11-23-17-5-2-4-14(12-17)13-19/h2,4-9,12-13H,3,10-11H2,1H3	JHPGIJXWQOMDPR-UHFFFAOYSA-N
DTXSID00594792	InChI=1S/C18H18O5/c1-21-18(20)15-5-9-17(10-6-15)23-12-2-11-22-16-7-3-14(13-19)4-8-16/h3-10,13H,2,11-12H2,1H3	BJSAVSQBHVUBHP-UHFFFAOYSA-N
DTXSID60594793	InChI=1S/C19H20O5/c1-14(20)16-5-3-6-18(13-16)24-12-4-11-23-17-9-7-15(8-10-17)19(21)22-2/h3,5-10,13H,4,11-12H2,1-2H3	ZYRSUURBPBOTNG-UHFFFAOYSA-N
DTXSID20594794	InChI=1S/C19H20O5/c1-14(20)15-4-8-17(9-5-15)23-12-3-13-24-18-10-6-16(7-11-18)19(21)22-2/h4-11H,3,12-13H2,1-2H3	YLQJINLHVKFLLW-UHFFFAOYSA-N
DTXSID80594795	InChI=1S/C23H22O4/c24-17-19-7-9-21(10-8-19)25-15-4-16-26-22-11-13-23(14-12-22)27-18-20-5-2-1-3-6-20/h1-3,5-14,17H,4,15-16,18H2	FSAGYYQRBXWNLI-UHFFFAOYSA-N
DTXSID40594796	InChI=1S/C24H24O4/c1-19(25)21-8-10-22(11-9-21)26-16-5-17-27-23-12-14-24(15-13-23)28-18-20-6-3-2-4-7-20/h2-4,6-15H,5,16-18H2,1H3	BBGXSLZJTXHEAA-UHFFFAOYSA-N
DTXSID00594797	InChI=1S/C10H7FO2S/c1-13-10(12)8-5-6-3-2-4-7(11)9(6)14-8/h2-5H,1H3	NOARBDNEINIRHZ-UHFFFAOYSA-N
DTXSID60594798	InChI=1S/C9H5FO2S/c10-6-3-1-2-5-4-7(9(11)12)13-8(5)6/h1-4H,(H,11,12)	SIZCXIFQEFCFIU-UHFFFAOYSA-N
DTXSID20594799	InChI=1S/C10H7ClO2S/c1-13-10(12)9-4-6-2-3-7(11)5-8(6)14-9/h2-5H,1H3	YKNFICOVOXVEIN-UHFFFAOYSA-N
DTXSID70594800	InChI=1S/C11H7F3O2S/c1-16-10(15)9-5-6-7(11(12,13)14)3-2-4-8(6)17-9/h2-5H,1H3	YIBQKUYCGBJTHR-UHFFFAOYSA-N
DTXSID30594801	InChI=1S/C11H7F3O2S/c1-16-10(15)9-4-6-2-3-7(11(12,13)14)5-8(6)17-9/h2-5H,1H3	QHWPUCBUPABCRG-UHFFFAOYSA-N
DTXSID90594802	InChI=1S/C11H7F3O2S/c1-16-10(15)8-5-6-3-2-4-7(9(6)17-8)11(12,13)14/h2-5H,1H3	WONOABLALBFIRZ-UHFFFAOYSA-N
DTXSID50594803	InChI=1S/C7H7F3N2/c1-11-6-3-2-5(4-12-6)7(8,9)10/h2-4H,1H3,(H,11,12)	ALRNMRIFTCZDDH-UHFFFAOYSA-N
DTXSID10594804	InChI=1S/C10H9NO3S2/c1-16(13,14)9-4-2-8(3-5-9)10(12)6-15-7-11/h2-5H,6H2,1H3	MPTQKIMSSOFYEQ-UHFFFAOYSA-N
DTXSID70594805	InChI=1S/C15H12N2O3S/c1-19-15(18)11-3-5-12(6-4-11)20-9-10-2-7-13-14(8-10)17-21-16-13/h2-8H,9H2,1H3	PIQFQUMKPPAICL-UHFFFAOYSA-N
DTXSID30594806	InChI=1S/C14H10N2O2S/c17-8-10-1-4-12(5-2-10)18-9-11-3-6-13-14(7-11)16-19-15-13/h1-8H,9H2	ARKRRPKOAROMRG-UHFFFAOYSA-N
DTXSID90594807	InChI=1S/C24H31NO4/c1-2-27-24(26)21-10-6-15-25(18-21)16-7-17-28-22-11-13-23(14-12-22)29-19-20-8-4-3-5-9-20/h3-5,8-9,11-14,21H,2,6-7,10,15-19H2,1H3	AULVKAQULIYBLC-UHFFFAOYSA-N
DTXSID50594808	InChI=1S/C24H31NO4/c1-2-27-24(26)21-13-16-25(17-14-21)15-6-18-28-22-9-11-23(12-10-22)29-19-20-7-4-3-5-8-20/h3-5,7-12,21H,2,6,13-19H2,1H3	NIEBYRNNEXXTCO-UHFFFAOYSA-N
DTXSID10594809	InChI=1S/C15H19N3O2S/c1-2-20-15(19)12-5-7-18(8-6-12)10-11-3-4-13-14(9-11)17-21-16-13/h3-4,9,12H,2,5-8,10H2,1H3	HMRNIHRDRVTEQR-UHFFFAOYSA-N
DTXSID20594810	InChI=1S/C14H10N2O3S/c17-14(18)10-2-4-11(5-3-10)19-8-9-1-6-12-13(7-9)16-20-15-12/h1-7H,8H2,(H,17,18)	XMIGBCQVLDLCFO-UHFFFAOYSA-N
DTXSID80594811	InChI=1S/C14H11F4NO2S/c1-3-21-13(20)11-7(2)19-12(22-11)8-4-5-9(10(15)6-8)14(16,17)18/h4-6H,3H2,1-2H3	LCWBJARQUMMJMT-UHFFFAOYSA-N
DTXSID40594812	InChI=1S/C23H22O5/c1-25-23(24)19-8-5-9-22(16-19)27-15-14-26-20-10-12-21(13-11-20)28-17-18-6-3-2-4-7-18/h2-13,16H,14-15,17H2,1H3	DFQLFGNHCQEXKF-UHFFFAOYSA-N
DTXSID00594813	InChI=1S/C12H9F4NOS/c1-6-10(5-18)19-11(17-6)7-2-3-8(9(13)4-7)12(14,15)16/h2-4,18H,5H2,1H3	SSJKNJYBSHISNC-UHFFFAOYSA-N
DTXSID60594814	InChI=1S/C23H22O5/c1-25-23(24)19-7-9-20(10-8-19)26-15-16-27-21-11-13-22(14-12-21)28-17-18-5-3-2-4-6-18/h2-14H,15-17H2,1H3	VNVHQDMCBBLSOQ-UHFFFAOYSA-N
DTXSID20594815	InChI=1S/C13H18N4OS/c18-8-7-16-3-5-17(6-4-16)10-11-1-2-12-13(9-11)15-19-14-12/h1-2,9,18H,3-8,10H2	MKZDAOJIGCCQBX-UHFFFAOYSA-N
DTXSID80594816	InChI=1S/C12H8ClF4NS/c1-6-10(5-13)19-11(18-6)7-2-3-8(9(14)4-7)12(15,16)17/h2-4H,5H2,1H3	QZRTZQRCEAOOLW-UHFFFAOYSA-N
DTXSID40594817	InChI=1S/C9H8Br2O3/c1-13-8-6(9(12)14-2)3-5(10)4-7(8)11/h3-4H,1-2H3	SVSGXLZYOXVPCG-UHFFFAOYSA-N
DTXSID00594818	InChI=1S/C16H17NOS/c1-2-4-13(5-3-1)12-18-15-8-6-14(7-9-15)16-17-10-11-19-16/h1-9,16-17H,10-12H2	FYAJTHNVORAUAP-UHFFFAOYSA-N
DTXSID60594819	InChI=1S/C11H15NS/c1-2-9-3-5-10(6-4-9)11-12-7-8-13-11/h3-6,11-12H,2,7-8H2,1H3	GNBVTIOCKRYZIB-UHFFFAOYSA-N
DTXSID70594820	InChI=1S/C16H25NS/c1-2-3-4-5-6-7-14-8-10-15(11-9-14)16-17-12-13-18-16/h8-11,16-17H,2-7,12-13H2,1H3	YATIBVVJYZDFRO-UHFFFAOYSA-N
DTXSID30594821	InChI=1S/C11H14N2OS/c1-8(14)13-10-4-2-9(3-5-10)11-12-6-7-15-11/h2-5,11-12H,6-7H2,1H3,(H,13,14)	UTUASLMFNMSSIQ-UHFFFAOYSA-N
DTXSID90594822	InChI=1S/C17H22N2O4.ClH/c1-17(2,3)23-16(21)19-10-12(7-8-18)13-9-11(15(20)22-4)5-6-14(13)19;/h5-6,9-10H,7-8,18H2,1-4H3;1H	UMYIIMXQISWTEK-UHFFFAOYSA-N
DTXSID50594823	InChI=1S/C20H26N2O2/c23-17-19-6-8-20(9-7-19)24-15-14-21-10-12-22(13-11-21)16-18-4-2-1-3-5-18/h1-9,23H,10-17H2	QSWSENUTGPBKPN-UHFFFAOYSA-N
DTXSID10594824	InChI=1S/C8H7Br2N3/c9-4-1-2-6-5(3-4)7(10)8(12-6)13-11/h1-3,12-13H,11H2	YZSADBGSTWXKQZ-UHFFFAOYSA-N
DTXSID70594825	InChI=1S/C9H5Br2NO2/c10-4-1-2-6-5(3-4)7(11)8(12-6)9(13)14/h1-3,12H,(H,13,14)	ATMGPBPNXBMNBK-UHFFFAOYSA-N
DTXSID30594826	InChI=1S/C10H19NO/c1-9(2)3-6-11-7-4-10(12)5-8-11/h9H,3-8H2,1-2H3	CYAPBSDGKXPORX-UHFFFAOYSA-N
DTXSID90594827	InChI=1S/C10H10F3N3O/c11-10(12,13)8-1-4-14-9(15-8)16-5-2-7(17)3-6-16/h1,4H,2-3,5-6H2	LRQIUBQSDLJYKI-UHFFFAOYSA-N
DTXSID50594828	InChI=1S/C8H12O2.H2O/c1-2-6-3-7(9)5-8(10)4-6;/h6H,2-5H2,1H3;1H2	PHWQECLFSRTDNA-UHFFFAOYSA-N
DTXSID10594829	InChI=1S/C19H17NO4/c1-2-23-19(22)16-11-20-17-10-14(8-9-15(17)18(16)21)24-12-13-6-4-3-5-7-13/h3-11H,2,12H2,1H3,(H,20,21)	AJFAAXMCFXOPOM-UHFFFAOYSA-N
DTXSID20594830	InChI=1S/C11H15N/c1-2-9-7-12-8-10-5-3-4-6-11(9)10/h3-6,9,12H,2,7-8H2,1H3	KQSKDBNSOXTNLO-UHFFFAOYSA-N
DTXSID80594831	InChI=1S/C9H8BrN3O3/c1-2-16-9(15)5-3-11-7-6(10)4-12-13(7)8(5)14/h3-4,12H,2H2,1H3	LXWMEORHWAYXKN-UHFFFAOYSA-N
DTXSID40594832	InChI=1S/C7H6F3N3.ClH/c8-7(9,10)4-2-1-3-13-5(4)6(11)12;/h1-3H,(H3,11,12);1H	SNCREHQKMAQSGH-UHFFFAOYSA-N
DTXSID00594833	InChI=1S/C10H11N3/c1-13-7-6-10(12-13)8-2-4-9(11)5-3-8/h2-7H,11H2,1H3	WEFJHPBVOKVCLZ-UHFFFAOYSA-N
DTXSID60594834	InChI=1S/C5H11N3.BrH/c6-5(7)8-3-1-2-4-8;/h1-4H2,(H3,6,7);1H	NGHBTEAGXBELKR-UHFFFAOYSA-N
DTXSID20594835	InChI=1S/C12H10N2O3/c13-10-2-1-7-14-11(10)17-9-5-3-8(4-6-9)12(15)16/h1-7H,13H2,(H,15,16)	IVQWVHDHYYEXHT-UHFFFAOYSA-N
DTXSID80594836	InChI=1S/C9H11NO.ClH/c1-2-4-8(5-3-1)11-9-6-10-7-9;/h1-5,9-10H,6-7H2;1H	BDSCNJYDEAUDGY-UHFFFAOYSA-N
DTXSID40594837	InChI=1S/C14H18N2O3/c15-13(17)12-7-4-8-16(9-12)14(18)19-10-11-5-2-1-3-6-11/h1-3,5-6,12H,4,7-10H2,(H2,15,17)	JVNTYSRHYYSZEM-UHFFFAOYSA-N
DTXSID00594838	InChI=1S/C9H5F3N2O2/c10-9(11,12)16-5-1-2-7-6(3-5)8(15)14-4-13-7/h1-4H,(H,13,14,15)	MJTCNNMXXXMEFL-UHFFFAOYSA-N
DTXSID60594839	InChI=1S/C13H24N2O4/c1-13(2,3)19-12(18)15-7-4-6-14(9-10-15)8-5-11(16)17/h4-10H2,1-3H3,(H,16,17)	QXUVNKBILZAHRW-UHFFFAOYSA-N
DTXSID70594840	InChI=1S/C11H23N3/c1-13-8-3-11(4-9-13)14-7-2-5-12-6-10-14/h11-12H,2-10H2,1H3	OVIVIRQYUXHPLD-UHFFFAOYSA-N
DTXSID30594841	InChI=1S/C16H21NO3/c1-3-20-16(19)14-8-10-17(11-9-14)15-6-4-13(5-7-15)12(2)18/h4-7,14H,3,8-11H2,1-2H3	ORZFVSHSZWIDIG-UHFFFAOYSA-N
DTXSID90594842	InChI=1S/C7H5ClN2O2/c8-4-6-9-7(12-10-6)5-2-1-3-11-5/h1-3H,4H2	VTUUJQKILAXUOD-UHFFFAOYSA-N
DTXSID50594843	InChI=1S/C9H7BrOS2/c1-4-6(3-11)12-9-7(4)5(2)8(10)13-9/h3H,1-2H3	IYHYLNUZVOCFTO-UHFFFAOYSA-N
DTXSID10594844	InChI=1S/C12H17N2.HI/c1-14(2,3)13-12-9-8-10-6-4-5-7-11(10)12;/h4-7H,8-9H2,1-3H3;1H/q+1;/p-1/b13-12+;	JRVAHXJPYQBVOG-UEIGIMKUSA-M
DTXSID70594845	InChI=1S/C42H74N2.2BrH/c1-3-5-7-9-11-13-15-17-19-21-23-25-27-29-35-43-37-31-41(32-38-43)42-33-39-44(40-34-42)36-30-28-26-24-22-20-18-16-14-12-10-8-6-4-2;;/h31-34,37-40H,3-30,35-36H2,1-2H3;2*1H/q+2;;/p-2	QUGJFLCIVWZZFH-UHFFFAOYSA-L
DTXSID30594846	InChI=1S/C10H10N6O2/c11-10(15-16(17)18)14-13-6-7-5-12-9-4-2-1-3-8(7)9/h1-6,13H,(H3,11,14,15)/b7-6+	OVTNDURUZBELSX-VOTSOKGWSA-N
DTXSID90594847	InChI=1S/C13H12PS3.HI/c1-14(11-5-2-8-15-11,12-6-3-9-16-12)13-7-4-10-17-13;/h2-10H,1H3;1H/q+1;/p-1	WBLICVAMHSRQKE-UHFFFAOYSA-M
DTXSID50594848	InChI=1S/C18H17NO4.H2O/c1-11(17(20)21)19-18(22)23-10-16-14-8-4-2-6-12(14)13-7-3-5-9-15(13)16;/h2-9,11,16H,10H2,1H3,(H,19,22)(H,20,21);1H2/t11-;/m0./s1	GAPWKFLOMOFHGO-MERQFXBCSA-N
DTXSID10594849	InChI=1S/C21H27N3.ClH/c1-16-14-23(15-17(2)22-16)12-7-13-24-20-10-5-3-8-18(20)19-9-4-6-11-21(19)24;/h3-6,8-11,16-17,22H,7,12-15H2,1-2H3;1H	WNFWEJQIMFWVCQ-UHFFFAOYSA-N
DTXSID20594850	InChI=1S/C15H32NO2.HI/c1-5-6-7-8-9-10-11-12-13-18-15(17)14-16(2,3)4;/h5-14H2,1-4H3;1H/q+1;/p-1	UYDYAAMBVKGJOT-UHFFFAOYSA-M
DTXSID80594851	InChI=1S/C9H11N4O3P/c14-17(15,16)8(7-4-2-1-3-5-7)12-9-10-6-11-13-9/h1-6,8H,(H2,14,15,16)(H2,10,11,12,13)	XRSNTJSZEMUFIB-UHFFFAOYSA-N
DTXSID40594852	InChI=1S/C10H22N2O8S2.2H2O/c13-9(7-21(15,16)17)5-11-1-2-12(4-3-11)6-10(14)8-22(18,19)20;;/h9-10,13-14H,1-8H2,(H,15,16,17)(H,18,19,20);2*1H2	PDSOJBZKKTTWHS-UHFFFAOYSA-N
DTXSID00594853	InChI=1S/C24H50NO2.ClH/c1-5-7-8-9-10-11-12-13-14-15-16-17-18-19-20-21-22-25(3,4)23-24(26)27-6-2;/h5-23H2,1-4H3;1H/q+1;/p-1	WDCRCLWUDNMNLP-UHFFFAOYSA-M
DTXSID60594854	InChI=1S/C31H28N2O2P.HI/c1-5-13-25(14-6-1)29-32-30(31(35-29)33-21-23-34-24-22-33)36(26-15-7-2-8-16-26,27-17-9-3-10-18-27)28-19-11-4-12-20-28;/h1-20H,21-24H2;1H/q+1;/p-1	CVLHDJUXNZAKHV-UHFFFAOYSA-M
DTXSID20594855	InChI=1S/C7H7NO2.HI/c1-8-4-2-6(3-5-8)7(9)10;/h2-5H,1H3;1H	NTLJUNJJEIPZGA-UHFFFAOYSA-N
DTXSID80594856	InChI=1S/C17H13NO2.BrH/c19-15-10-4-8-14-9-5-11-18(17(14)15)12-16(20)13-6-2-1-3-7-13;/h1-11H,12H2;1H	QVSODNAPNDZMNZ-UHFFFAOYSA-N
DTXSID40594857	InChI=1S/C9H9BrOS/c1-9(2,11)6-5-7-3-4-8(10)12-7/h3-4,11H,1-2H3	ALVJUWHUFQRDBE-UHFFFAOYSA-N
DTXSID00594858	InChI=1S/C11H14ClN5.ClH/c1-11(2)16-9(13)15-10(14)17(11)8-6-4-3-5-7(8)12;/h3-6H,1-2H3,(H4,13,14,15,16);1H	ZSHMLONIBIYNJD-UHFFFAOYSA-N
DTXSID60594859	InChI=1S/C12H14N2O2.H2O/c1-7-2-3-11-9(4-7)8(6-14-11)5-10(13)12(15)16;/h2-4,6,10,14H,5,13H2,1H3,(H,15,16);1H2	HNBOHOMNJSETLY-UHFFFAOYSA-N
DTXSID70594860	InChI=1S/C14H10N2O.C7H8O3S/c1-2-4-11(5-3-1)13-10-16-14(17-13)12-6-8-15-9-7-12;1-6-2-4-7(5-3-6)11(8,9)10/h1-10H;2-5H,1H3,(H,8,9,10)	PNIUSINMRMVPGA-UHFFFAOYSA-N
DTXSID30594861	InChI=1S/C10H10NS2.HI/c1-12-10-11(7-8-13-10)9-5-3-2-4-6-9;/h2-8H,1H3;1H/q+1;/p-1	LSWYRAJXDCKMKA-UHFFFAOYSA-M
DTXSID90594862	InChI=1S/C6H14N2O.ClH/c1-2-3-4-5(7)6(8)9;/h5H,2-4,7H2,1H3,(H2,8,9);1H/t5-;/m0./s1	SPTYYKPZSWYQDT-JEDNCBNOSA-N
DTXSID50594863	InChI=1S/C5H12N2OS.ClH/c1-9-3-2-4(6)5(7)8;/h4H,2-3,6H2,1H3,(H2,7,8);1H/t4-;/m0./s1	PWCBMJHINDTXGV-WCCKRBBISA-N
DTXSID10594864	InChI=1S/C11H22N2O3.ClH/c1-6(2)5-8(11(15)16)13-10(14)9(12)7(3)4;/h6-9H,5,12H2,1-4H3,(H,13,14)(H,15,16);1H	DTHPWDPDAJVHPD-UHFFFAOYSA-N
DTXSID70594865	InChI=1S/C10H13NO3S/c1-3-11-15(13,14)10-6-4-9(5-7-10)8(2)12/h4-7,11H,3H2,1-2H3	TVRVXUZQWFTWFC-UHFFFAOYSA-N
DTXSID30594866	InChI=1S/C10H12O4S/c1-14-8-2-4-9(5-3-8)15(13)7-6-10(11)12/h2-5H,6-7H2,1H3,(H,11,12)	HUAPPNLSFUBEIF-UHFFFAOYSA-N
DTXSID90594867	InChI=1S/C20H22O4/c1-2-9-18(19(21)23-14-16-10-5-3-6-11-16)20(22)24-15-17-12-7-4-8-13-17/h3-8,10-13,18H,2,9,14-15H2,1H3	BITYVWNBUBOHDE-UHFFFAOYSA-N
DTXSID50594868	InChI=1S/C5H10OS/c7-5-1-3-6-4-2-5/h5,7H,1-4H2	HDEOKHIQTDMWTQ-UHFFFAOYSA-N
DTXSID10594869	InChI=1S/C8H16O2/c1-10-8-4-2-7(6-9)3-5-8/h7-9H,2-6H2,1H3	NCHJRCMIGDFPBX-UHFFFAOYSA-N
DTXSID20594870	InChI=1S/C8H9NO2S/c9-8(10)5-11-6-1-3-7(12)4-2-6/h1-4,12H,5H2,(H2,9,10)	BFDHEWHGNSIBIR-UHFFFAOYSA-N
DTXSID80594871	InChI=1S/C12H10FN3O/c1-16-7-15-6-11(16)12(17)8-2-3-9(5-14)10(13)4-8/h2-4,6-7,12,17H,1H3	BZNJXCYKMJUEKY-UHFFFAOYSA-N
DTXSID40594872	InChI=1S/C7H4BrNO2/c8-4-2-1-3-5-6(4)7(10)9-11-5/h1-3H,(H,9,10)	ZUQGAUXKKYVVAR-UHFFFAOYSA-N
DTXSID00594873	InChI=1S/C8H6Cl2O2/c1-4-6(9)2-5(8(11)12)3-7(4)10/h2-3H,1H3,(H,11,12)	GBEJAEMDMASLJL-UHFFFAOYSA-N
DTXSID60594874	InChI=1S/C5H6O4/c1-2-3-9-5(8)4(6)7/h2H,1,3H2,(H,6,7)/p-1	QSAJCKLJOZVKDL-UHFFFAOYSA-M
DTXSID20594875	InChI=1S/C17H25BrO3/c18-13-7-5-3-1-2-4-6-8-14-21-16-11-9-15(10-12-16)17(19)20/h9-12H,1-8,13-14H2,(H,19,20)	ZYKVPTIEKHXMMK-UHFFFAOYSA-N
DTXSID80594876	InChI=1S/C2H5NOS/c1-2-5-4-3-1/h3H,1-2H2	MXTXFIDSJLKYAL-UHFFFAOYSA-N
DTXSID40594877	InChI=1S/C3H4N2OS/c4-3-5-1-2(6)7-3/h1,6H,(H2,4,5)	JFTZOKQGKPIYBB-UHFFFAOYSA-N
DTXSID00594878	InChI=1S/C4H7NO/c1-4-2-5-3-6-4/h3-4H,2H2,1H3	CIIILUMBZOGKDF-UHFFFAOYSA-N
DTXSID60594879	InChI=1S/C25H23NO/c1-25(2,3)22-15-13-21(14-16-22)24-26-17-23(27-24)20-11-9-19(10-12-20)18-7-5-4-6-8-18/h4-17H,1-3H3	HAHQHPTTZPWACC-UHFFFAOYSA-N
DTXSID70594880	InChI=1S/C10N6/c11-1-7(2-12)9(5-15)10(6-16)8(3-13)4-14	XKHYPFFZHSGMBE-UHFFFAOYSA-N
DTXSID30594881	InChI=1S/C13H14N2O/c14-11-6-7-13(16)10(8-11)9-15-12-4-2-1-3-5-12/h1-8,15-16H,9,14H2	QNUWBGRZKQIPLS-UHFFFAOYSA-N
DTXSID90594882	InChI=1S/C32H58N2O2/c1-2-3-4-5-6-7-8-9-10-11-12-13-14-15-16-23-28-34-29(35)31(24-19-17-20-25-31)33-32(30(34)36)26-21-18-22-27-32/h33H,2-28H2,1H3	MVJGXRBYUBVFBY-UHFFFAOYSA-N
DTXSID50594883	InChI=1S/C7H17NO2/c1-3-7(10)5-8-4-6(2)9/h6-10H,3-5H2,1-2H3	VXACYDQJTBOEIB-UHFFFAOYSA-N
DTXSID10594884	InChI=1S/C16H24O4Si4/c1-9-21(10-2)17-22(11-3,12-4)19-24(15-7,16-8)20-23(13-5,14-6)18-21/h9-16H,1-8H2	OWXNDRGOUHHPNQ-UHFFFAOYSA-N
DTXSID70594885	InChI=1S/C65H42/c1-3-19-43(20-4-1)61-51-25-7-11-29-55(51)63(56-30-12-8-26-52(56)61)45-35-39-47(40-36-45)65(59-33-17-15-23-49(59)50-24-16-18-34-60(50)65)48-41-37-46(38-42-48)64-57-31-13-9-27-53(57)62(44-21-5-2-6-22-44)54-28-10-14-32-58(54)64/h1-42H	FCIZYCDVAFGAPL-UHFFFAOYSA-N
DTXSID30594886	InChI=1S/C20H21BO2/c1-19(2)20(3,4)23-21(22-19)18-16-11-7-5-9-14(16)13-15-10-6-8-12-17(15)18/h5-13H,1-4H3	GBHRGHJTZFOAKE-UHFFFAOYSA-N
DTXSID90594887	InChI=1S/C11H22Cl2/c12-10-8-6-4-2-1-3-5-7-9-11-13/h1-11H2	FFYJIEDNUOXZJY-UHFFFAOYSA-N
DTXSID50594888	InChI=1S/C3H8ClO3P/c1-3(4)2-8(5,6)7/h3H,2H2,1H3,(H2,5,6,7)	ZFFPZOJIBMKDGH-UHFFFAOYSA-N
DTXSID10594889	InChI=1S/C8H17NO2/c1-4-5-6-7-11-8(10)9(2)3/h4-7H2,1-3H3	WIGKXSNNRUUBPD-UHFFFAOYSA-N
DTXSID20594890	InChI=1S/C15H23NO2/c1-3-5-9-16(10-6-4-2)14-8-7-13(12-17)15(18)11-14/h7-8,11-12,18H,3-6,9-10H2,1-2H3	BWHGDPKOFVNGFQ-UHFFFAOYSA-N
DTXSID80594891	InChI=1S/C12H18BrN/c1-3-14(4-2)12-7-5-11(6-8-12)9-10-13/h5-8H,3-4,9-10H2,1-2H3	YWCLTAPABWMBSM-UHFFFAOYSA-N
DTXSID40594892	InChI=1S/C14H18N2O/c1-16-8-5-14(17,6-9-16)12-2-3-13-11(10-12)4-7-15-13/h2-4,7,10,15,17H,5-6,8-9H2,1H3	JMNMBGOOOAEWLE-UHFFFAOYSA-N
DTXSID00594893	InChI=1S/C12H21NO5/c1-12(2,3)18-11(16)13-6-5-9(14)8(7-13)10(15)17-4/h8-9,14H,5-7H2,1-4H3	OULNMKPQUKNAHO-UHFFFAOYSA-N
DTXSID60594894	InChI=1S/C8H14N2O2/c1-7(2)5(11)9-6(12)8(3,4)10-7/h10H,1-4H3,(H,9,11,12)	WRXOJNHITQWDHO-UHFFFAOYSA-N
DTXSID20594895	InChI=1S/C8H4ClN3O2.ClH/c9-8-6-3-5(12(13)14)1-2-7(6)10-4-11-8;/h1-4H;1H	QEUSEKYHDPJEEK-UHFFFAOYSA-N
DTXSID80594896	InChI=1S/C4H3N3O/c8-7-4-1-5-3-6-2-4/h1-3H	YZFUAIWTNMWSEP-UHFFFAOYSA-N
DTXSID40594897	InChI=1S/C6H11N3.2ClH/c1-5-8-4-6(9-5)2-3-7;;/h4H,2-3,7H2,1H3,(H,8,9);2*1H	WRDVZXSESSWYMJ-UHFFFAOYSA-N
DTXSID00594898	InChI=1S/C15H17NO3/c1-15(2,3)19-14(18)16-13-6-4-5-10-7-8-11(17)9-12(10)13/h4-9,17H,1-3H3,(H,16,18)	ZZJUPBDUWFQJJQ-UHFFFAOYSA-N
DTXSID60594899	InChI=1S/C14H12O3/c15-9-12-8-13(16)6-7-14(12)17-10-11-4-2-1-3-5-11/h1-9,16H,10H2	CRUNCTWMFHQFTC-UHFFFAOYSA-N
DTXSID10594900	InChI=1S/C8H10N2O2/c1-12-6-4-2-3-5(7(6)9)8(10)11/h2-4H,9H2,1H3,(H2,10,11)	KTSGITANKLIJRS-UHFFFAOYSA-N
DTXSID70594901	InChI=1S/C11H12O4/c1-3-15-10-5-4-8(7(2)12)6-9(10)11(13)14/h4-6H,3H2,1-2H3,(H,13,14)	RNHCXKFXAOBPDI-UHFFFAOYSA-N
DTXSID30594902	InChI=1S/C9H7FN2O5/c1-4(13)11-7-3-8(12(16)17)6(10)2-5(7)9(14)15/h2-3H,1H3,(H,11,13)(H,14,15)	CNLJIEQUDKSTHL-UHFFFAOYSA-N
DTXSID90594903	InChI=1S/C7H7BrO2S/c1-4-5(8)3-6(11-4)7(9)10-2/h3H,1-2H3	HTUJLTFSPCLOCX-UHFFFAOYSA-N
DTXSID50594904	InChI=1S/C8H7NO2S2/c1-11-7(10)6-3-5(4-9)8(12-2)13-6/h3H,1-2H3	MJOQLNYXSSXZDJ-UHFFFAOYSA-N
DTXSID10594905	InChI=1S/C5H4BrNO2/c6-3-4(8)5-1-2-7-9-5/h1-2H,3H2	GRWPKLYXGZKGCR-UHFFFAOYSA-N
DTXSID70594906	InChI=1S/C13H8ClNOS/c14-10-1-5-12(6-2-10)16-13-7-3-11(4-8-13)15-9-17/h1-8H	NLAYRKIDNWMFAH-UHFFFAOYSA-N
DTXSID30594907	InChI=1S/C14H14O2/c1-2-9-16-14-8-7-11(10-15)12-5-3-4-6-13(12)14/h3-8,10H,2,9H2,1H3	AHLCRRYBQRUDSQ-UHFFFAOYSA-N
DTXSID90594908	InChI=1S/C8H10N2O2/c1-10-7-4-5(8(11)12)2-3-6(7)9/h2-4,10H,9H2,1H3,(H,11,12)	GVPYLEGOTIRSCC-UHFFFAOYSA-N
DTXSID50594909	InChI=1S/C18H22N2/c1-3-17(15-11-7-5-8-12-15)19-20-18(4-2)16-13-9-6-10-14-16/h5-14,17-18H,3-4H2,1-2H3/b20-19+	IVOIKNKSKZGFHC-FMQUCBEESA-N
DTXSID60594910	InChI=1S/C9H14O2/c1-2-7-3-5-8(6-4-7)9(10)11/h2,7-8H,1,3-6H2,(H,10,11)	PONXUVXMHVOCEC-UHFFFAOYSA-N
DTXSID20594911	InChI=1S/C12H22O7S.Na/c1-3-5-7-18-11(13)9-10(20(15,16)17)12(14)19-8-6-4-2;/h10H,3-9H2,1-2H3,(H,15,16,17);/q;+1	JLABKOUORPVZCA-UHFFFAOYSA-N
DTXSID80594912	InChI=1S/C23H24/c1-23(2,3)21-17-11-10-16-20(21)22(18-12-6-4-7-13-18)19-14-8-5-9-15-19/h4-17,22H,1-3H3	MBCVQGKENSKVCY-UHFFFAOYSA-N
DTXSID40594913	InChI=1S/C15H22N2O2S/c1-15(2,3)19-14(18)17-10-6-13(7-11-17)20-12-4-8-16-9-5-12/h4-5,8-9,13H,6-7,10-11H2,1-3H3	DBHNVBJYBWAHGX-UHFFFAOYSA-N
DTXSID00594914	InChI=1S/C11H13FN2O/c12-10-3-1-9(2-4-10)8-14-6-5-13-7-11(14)15/h1-4,13H,5-8H2	SXKHEFKMEKHLAS-UHFFFAOYSA-N
DTXSID60594915	InChI=1S/C12H15F2N/c13-11-2-1-10(12(14)8-11)7-9-3-5-15-6-4-9/h1-2,8-9,15H,3-7H2	VXQMAHFHVBQZHC-UHFFFAOYSA-N
DTXSID20594916	InChI=1S/C11H15N3O2/c15-14(16)11-3-1-9(2-4-11)13-10-5-7-12-8-6-10/h1-4,10,12-13H,5-8H2	ZVUIRBSSLUXSGZ-UHFFFAOYSA-N
DTXSID80594917	InChI=1S/C12H15N.ClH/c1-2-4-11(5-3-1)10-12-6-8-13-9-7-12;/h1-5,10,13H,6-9H2;1H	GKHTYRZQRHFMIL-UHFFFAOYSA-N
DTXSID40594918	InChI=1S/C9H12ClN/c10-7-4-8-11-9-5-2-1-3-6-9/h1-3,5-6,11H,4,7-8H2	QHQLMVOQXHAXMN-UHFFFAOYSA-N
DTXSID00594919	InChI=1S/C16H24N2O3/c1-16(2,3)21-15(20)18-10-7-12(8-11-18)14(19)13-6-4-5-9-17-13/h4-6,9,12,14,19H,7-8,10-11H2,1-3H3	ZBGSOLUUAGLZRE-UHFFFAOYSA-N
DTXSID10594920	InChI=1S/C13H17NO2.ClH/c1-2-12-13(16-9-15-12)8-11(1)7-10-3-5-14-6-4-10;/h1-2,8,10,14H,3-7,9H2;1H	UUFWHBWDSMYRQG-UHFFFAOYSA-N
DTXSID70594921	InChI=1S/C13H12O/c1-9-7-11-5-3-4-6-12(11)13(8-14)10(9)2/h3-8H,1-2H3	KCKAGGPNSPNAOR-UHFFFAOYSA-N
DTXSID30594922	InChI=1S/C11H8N2O/c14-13-11-7-2-1-5-9(11)10-6-3-4-8-12-10/h1-8H	ARIBTLHXJDVAGG-UHFFFAOYSA-N
DTXSID90594923	InChI=1S/C5H7BrO4/c6-3(5(9)10)1-2-4(7)8/h3H,1-2H2,(H,7,8)(H,9,10)	UKUBAEDKWAHORT-UHFFFAOYSA-N
DTXSID50594924	InChI=1S/C25H34O3/c1-15-10-18(22(27)20(12-15)24(4,5)6)14-19-11-16(2)13-21(25(7,8)9)23(19)28-17(3)26/h10-13,27H,14H2,1-9H3	NJCYMDOCYOTTMU-UHFFFAOYSA-N
DTXSID10594925	InChI=1S/C12H13NO/c1-13(2)11-7-3-6-10-9(11)5-4-8-12(10)14/h3-8,14H,1-2H3	VCQYBGKTUNHQPD-UHFFFAOYSA-N
DTXSID70594926	InChI=1S/C7H14OS/c1-6-8-5-4-7(2,3)9-6/h6H,4-5H2,1-3H3	RRVYBZOPLAEEFE-UHFFFAOYSA-N
DTXSID30594927	InChI=1S/C6H12OS/c1-6(2)3-4-7-5-8-6/h3-5H2,1-2H3	JDRITSKIDKLYLK-UHFFFAOYSA-N
DTXSID90594928	InChI=1S/C9H15NO4/c1-9(2,3)14-8(13)10-6-4-5(6)7(11)12/h5-6H,4H2,1-3H3,(H,10,13)(H,11,12)	NOZMNADEEKQWGO-UHFFFAOYSA-N
DTXSID50594929	InChI=1S/C10H10ClFO3/c1-14-6-3-7(12)10(8(13)5-11)9(4-6)15-2/h3-4H,5H2,1-2H3	FAOGLRYXBLYJEN-UHFFFAOYSA-N
DTXSID60594930	InChI=1S/C10H10BrFO3/c1-14-6-3-7(12)10(8(13)5-11)9(4-6)15-2/h3-4H,5H2,1-2H3	NTDYQVNFRMLRQK-UHFFFAOYSA-N
DTXSID20594931	InChI=1S/C3H8.H2O/c1-3-2;/h3H2,1-2H3;1H2	RFXDGUUKGNRBCH-UHFFFAOYSA-N
DTXSID80594932	InChI=1S/C6H11ClO2/c1-5(7)3-2-4-6(8)9/h5H,2-4H2,1H3,(H,8,9)	BKYXJMPZIUFVJA-UHFFFAOYSA-N
DTXSID40594933	InChI=1S/C6H5F2NO2/c7-6(8)11-5-3-4(10)1-2-9-5/h1-3,6H,(H,9,10)	VYLOASWLEVJLKI-UHFFFAOYSA-N
DTXSID00594934	InChI=1S/C10H10N2O/c13-6-3-8-1-2-9-10(7-8)12-5-4-11-9/h1-2,4-5,7,13H,3,6H2	PSFSSWHTWIUCMW-UHFFFAOYSA-N
DTXSID60594935	InChI=1S/C9H14BNO2S/c1-8(2)9(3,4)13-10(12-8)7-11-5-6-14-7/h5-6H,1-4H3	RLBBSGRLQOBNCN-UHFFFAOYSA-N
DTXSID20594936	InChI=1S/C9H8BNO2/c11-7-8-3-1-2-4-9(8)10-12-5-6-13-10/h1-4H,5-6H2	GRFUGZGLLUTBFG-UHFFFAOYSA-N
DTXSID80594937	InChI=1S/C10H12F3N3/c11-10(12,13)7-1-2-9(15-5-7)16-4-3-8(14)6-16/h1-2,5,8H,3-4,6,14H2	YSMPURKYECKBKX-UHFFFAOYSA-N
DTXSID40594938	InChI=1S/C11H14N2O.ClH/c12-10-6-11(14)13(8-10)7-9-4-2-1-3-5-9;/h1-5,10H,6-8,12H2;1H	BWOHUVMBCGXODG-UHFFFAOYSA-N
DTXSID00594939	InChI=1S/C14H14N2O2S.Na/c1-12-7-9-14(10-8-12)19(17,18)16-15-11-13-5-3-2-4-6-13;/h2-11,16H,1H3;/q;+1/b15-11+;	IRACOFABKBXGEJ-KRWCAOSLSA-N
DTXSID10594940	InChI=1S/C10H15OP/c1-3-12(4-2)10-8-6-5-7-9(10)11/h5-8,11H,3-4H2,1-2H3	COFCFADZNXKXFC-UHFFFAOYSA-N
DTXSID70594941	InChI=1S/C13H22O5Si/c1-15-13-10-11(7-8-12(13)14)6-5-9-19(16-2,17-3)18-4/h7-8,10,14H,5-6,9H2,1-4H3	YLSKLPLINGIKKC-UHFFFAOYSA-N
DTXSID30594942	InChI=1S/C4H8N2O2/c1-3(7)2-6-4(5)8/h2H2,1H3,(H3,5,6,8)	VHKYOWIIXUEGFE-UHFFFAOYSA-N
DTXSID90594943	InChI=1S/C9H16O5/c10-8(11)4-1-2-6-14-7-3-5-9(12)13/h1-7H2,(H,10,11)(H,12,13)	WMXNDBRYPCXXCH-UHFFFAOYSA-N
DTXSID50594944	InChI=1S/C9H7Br2NO4/c1-5(13)16-8-4-6(12(14)15)2-3-7(8)9(10)11/h2-4,9H,1H3	WJGWWMFNEMSFDM-UHFFFAOYSA-N
DTXSID10594945	InChI=1S/C4H4N2O2/c5-3(7)4-6-1-2-8-4/h1-2H,(H2,5,7)	PLCMVACJJSYDFV-UHFFFAOYSA-N
DTXSID70594946	InChI=1S/C9H15F2NO2/c1-8(2,3)14-7(13)12-5-4-9(10,11)6-12/h4-6H2,1-3H3	ULFWNKDACVUZOD-UHFFFAOYSA-N
DTXSID30594947	InChI=1S/C5H10N4/c6-9-8-4-5-2-1-3-7-5/h5,7H,1-4H2	LALQVQUNUJNEST-UHFFFAOYSA-N
DTXSID90594948	InChI=1S/C10H13BrO2S/c1-12-10(13-2)7-14-9-5-3-4-8(11)6-9/h3-6,10H,7H2,1-2H3	ACJCUYKHLMPMFM-UHFFFAOYSA-N
DTXSID50594949	InChI=1S/C10H11F3O3/c1-6(14)8-5-7(16-10(11,12)13)3-4-9(8)15-2/h3-6,14H,1-2H3	DKUPMKWSJITPFC-UHFFFAOYSA-N
DTXSID60594950	InChI=1S/C16H21BrN2O5/c1-16(2,3)24-15(20)18-8-6-12(7-9-18)23-14-5-4-11(19(21)22)10-13(14)17/h4-5,10,12H,6-9H2,1-3H3	XHXMEPDDTAZFPG-UHFFFAOYSA-N
DTXSID20594951	InChI=1S/C9H18BrO4P/c1-4-5-6-7-8(11)9(10)15(12,13-2)14-3/h9H,4-7H2,1-3H3	CGXBXAFFKVDTQB-UHFFFAOYSA-N
DTXSID80594952	InChI=1S/C8H5Cl2NS/c9-7-2-1-6(5-8(7)10)12-4-3-11/h1-2,5H,4H2	CDKRZOFYUPIFBM-UHFFFAOYSA-N
DTXSID40594953	InChI=1S/C9H6F6N2O/c10-8(11,12)5-3-4(16)1-2-6(5)17-7(18)9(13,14)15/h1-3H,16H2,(H,17,18)	XHZUIOUDFXOYHB-UHFFFAOYSA-N
DTXSID00594954	InChI=1S/C8H10INO/c9-7-1-3-8(4-2-7)11-6-5-10/h1-4H,5-6,10H2	CMRQIELSCFJHBQ-UHFFFAOYSA-N
DTXSID60594955	InChI=1S/C8H6BrNO/c9-7-2-1-3-8(6-7)11-5-4-10/h1-3,6H,5H2	RLMRVKKDBUFIHN-UHFFFAOYSA-N
DTXSID20594956	InChI=1S/C11H11F6N/c1-2-9(18)6-3-7(10(12,13)14)5-8(4-6)11(15,16)17/h3-5,9H,2,18H2,1H3	JDBPNFXZESJTAH-UHFFFAOYSA-N
DTXSID80594957	InChI=1S/C15H13BrO2/c16-10-12-6-8-14(9-7-12)15(17)18-11-13-4-2-1-3-5-13/h1-9H,10-11H2	NNYOSNCCRWSYQF-UHFFFAOYSA-N
DTXSID40594958	InChI=1S/C14H10O5/c15-12-7-6-10(8-11(12)13(16)17)19-14(18)9-4-2-1-3-5-9/h1-8,15H,(H,16,17)	YOOBUVCIXDPIED-UHFFFAOYSA-N
DTXSID00594959	InChI=1S/C10H13ClN2O/c1-7-4-5-8(6-9(7)11)13(3)10(14)12-2/h4-6H,1-3H3,(H,12,14)	VWTDTJOJRLUART-UHFFFAOYSA-N
DTXSID10594960	InChI=1S/C21H39N3O/c1-7-22(8-2)15-18-13-19(16-23(9-3)10-4)21(25)20(14-18)17-24(11-5)12-6/h13-14,25H,7-12,15-17H2,1-6H3	WIIVKNLYINAMDA-UHFFFAOYSA-N
DTXSID70594961	InChI=1S/C4H4Br2O4/c5-4(6,3(9)10)1-2(7)8/h1H2,(H,7,8)(H,9,10)	OHUZDYSSDJKBLQ-UHFFFAOYSA-N
DTXSID30594962	InChI=1S/C7H9NO2/c8-10-5-6-1-3-7(9)4-2-6/h1-4,9H,5,8H2	QNQWGRLKAXYLKV-UHFFFAOYSA-N
DTXSID90594963	InChI=1S/C7H6Cl2N2/c8-5-3-1-2-4(6(5)9)7(10)11/h1-3H,(H3,10,11)	AJVCKUGPVGPLRM-UHFFFAOYSA-N
DTXSID50594964	InChI=1S/C15H13ClO/c1-11(16)13-8-5-9-14(10-13)15(17)12-6-3-2-4-7-12/h2-11H,1H3	VQPRZDBXITUING-UHFFFAOYSA-N
DTXSID10594965	InChI=1S/C13H12O2/c14-12-5-1-3-10(8-12)7-11-4-2-6-13(15)9-11/h1-6,8-9,14-15H,7H2	DXADWKPCWTXPOY-UHFFFAOYSA-N
DTXSID70594966	InChI=1S/Cl2OP/c1-4(2)3/q+1	MWWDBGCWJXOXID-UHFFFAOYSA-N
DTXSID30594967	InChI=1S/C4H3F7O/c5-2(4(9,10)11)12-1-3(6,7)8/h2H,1H2	CHGFEELFSDZYQO-UHFFFAOYSA-N
DTXSID90594968	InChI=1S/C26H40N2/c1-3-5-7-9-11-13-15-23-17-19-25(20-18-23)26-27-21-24(22-28-26)16-14-12-10-8-6-4-2/h17-22H,3-16H2,1-2H3	YTICXJKRMYJBNY-UHFFFAOYSA-N
DTXSID50594969	InChI=1S/C7H7FO/c8-5-6-3-1-2-4-7(6)9/h1-4,9H,5H2	AYHHDHPNVPMCIO-UHFFFAOYSA-N
DTXSID60594970	InChI=1S/C14H12O/c1-10-5-4-8-14-12(10)9-11-6-2-3-7-13(11)15-14/h2-8H,9H2,1H3	WWIKWOJUJQCHIZ-UHFFFAOYSA-N
DTXSID20594971	InChI=1S/C12H22N2O2/c1-12(2,3)16-11(15)14-7-6-9-4-5-10(8-14)13-9/h9-10,13H,4-8H2,1-3H3	WFPATFQNPHQQIG-UHFFFAOYSA-N
DTXSID80594972	InChI=1S/C11H10ClN3O/c12-9-6-10(15-11(13)14-9)16-7-8-4-2-1-3-5-8/h1-6H,7H2,(H2,13,14,15)	LFDDHABRCWHVEF-UHFFFAOYSA-N
DTXSID40594973	InChI=1S/C6H9N3O/c1-10-5-3-2-4-8-6(5)9-7/h2-4H,7H2,1H3,(H,8,9)	PCGPJDDXEJWUMZ-UHFFFAOYSA-N
DTXSID00594974	InChI=1S/C5H8N4O/c1-10-5-3-7-2-4(8-5)9-6/h2-3H,6H2,1H3,(H,8,9)	DFPGXLWZGXIZQU-UHFFFAOYSA-N
DTXSID60594975	InChI=1S/C8H9N3/c1-11-8-6(5-10-11)3-2-4-7(8)9/h2-5H,9H2,1H3	FKQDTYKVWIDGNT-UHFFFAOYSA-N
DTXSID20594976	InChI=1S/C11H12BrN/c12-11-3-1-9(2-4-11)10-5-7-13-8-6-10/h1-5,13H,6-8H2	FDRGGAPHXGEHPI-UHFFFAOYSA-N
DTXSID80594977	InChI=1S/C14H8ClF3O2/c15-10-5-6-11(13(19)20)12(7-10)8-1-3-9(4-2-8)14(16,17)18/h1-7H,(H,19,20)	BNOSVWSVSXMETM-UHFFFAOYSA-N
DTXSID40594978	InChI=1S/C12H16N2O/c13-12(15)11-3-1-9(2-4-11)10-5-7-14-8-6-10/h1-4,10,14H,5-8H2,(H2,13,15)	AQKSOYVHNMUJHZ-UHFFFAOYSA-N
DTXSID00594979	InChI=1S/C15H11F3O2/c1-9-2-7-12(13(8-9)14(19)20)10-3-5-11(6-4-10)15(16,17)18/h2-8H,1H3,(H,19,20)	VYCHWYJJKCWLME-UHFFFAOYSA-N
DTXSID10594980	InChI=1S/C10H8N2O2/c1-7-11-10(14-12-7)9-4-2-3-8(5-9)6-13/h2-6H,1H3	YUNJEYQSCYYAEF-UHFFFAOYSA-N
DTXSID70594981	InChI=1S/C15H11F3O3/c1-21-11-6-7-12(13(8-11)14(19)20)9-2-4-10(5-3-9)15(16,17)18/h2-8H,1H3,(H,19,20)	PVYIBPKRXSFPEP-UHFFFAOYSA-N
DTXSID30594982	InChI=1S/C6H14N2/c1-6-2-3-7-4-5-8-6/h6-8H,2-5H2,1H3	PCSCFJLGJHWKJL-UHFFFAOYSA-N
DTXSID90594983	InChI=1S/C9H7N3O/c10-4-6-1-2-7-8(3-6)11-5-9(13)12-7/h1-3,11H,5H2,(H,12,13)	VCQBDEDRWMCMMN-UHFFFAOYSA-N
DTXSID50594984	InChI=1S/C11H16O/c1-4-8-12-11-7-5-6-9(2)10(11)3/h5-7H,4,8H2,1-3H3	OXVZEOYNXOZOFP-UHFFFAOYSA-N
DTXSID10594985	InChI=1S/C10H9NO4/c12-10(13)7-4-6-2-1-3-9(11(14)15)8(6)5-7/h1-3,7H,4-5H2,(H,12,13)	DBDFIUAOEDQFQG-UHFFFAOYSA-N
DTXSID70594986	InChI=1S/C10H9NO4/c12-10(13)8-3-6-1-2-9(11(14)15)5-7(6)4-8/h1-2,5,8H,3-4H2,(H,12,13)	GGQVEPDTBKHXSD-UHFFFAOYSA-N
DTXSID30594987	InChI=1S/C5H3Cl2NOS/c1-2-3(6)4(5(7)9)10-8-2/h1H3	ZPOVPXHBVUKNPN-UHFFFAOYSA-N
DTXSID90594988	InChI=1S/C18H16N2O3/c1-13-16(20-18(23-13)15-5-3-2-4-6-15)9-10-22-17-8-7-14(12-21)11-19-17/h2-8,11-12H,9-10H2,1H3	HDRBHTIDMNBGIY-UHFFFAOYSA-N
DTXSID50594989	InChI=1S/C9H8BrFO/c1-2-9(12)7-4-3-6(10)5-8(7)11/h3-5H,2H2,1H3	VAWRVSQLVIYZRK-UHFFFAOYSA-N
DTXSID60594990	InChI=1S/C12H24N2O7/c13-7(12(20)21)3-1-2-4-14-5-8(16)10(18)11(19)9(17)6-15/h7,9-11,14-15,17-19H,1-6,13H2,(H,20,21)	BFSYFTQDGRDJNV-UHFFFAOYSA-N
DTXSID20594991	InChI=1S/C13H11Cl2NO/c1-17-10-7-11(14)13(12(15)8-10)16-9-5-3-2-4-6-9/h2-8,16H,1H3	LFQDRMOMEHWBMB-UHFFFAOYSA-N
DTXSID80594992	InChI=1S/C8H5F3O2/c9-8(10,11)7(13)5-2-1-3-6(12)4-5/h1-4,12H	LNYWVDNVAYCGHQ-UHFFFAOYSA-N
DTXSID40594993	InChI=1S/C15H14BrF/c1-11(10-16)12-6-8-13(9-7-12)14-4-2-3-5-15(14)17/h2-9,11H,10H2,1H3	BRYFMZGIPRJUGY-UHFFFAOYSA-N
DTXSID00594994	InChI=1S/C4H8O4/c1-2-4(7,8)3(5)6/h7-8H,2H2,1H3,(H,5,6)	DLVZBSZXZDGKQY-UHFFFAOYSA-N
DTXSID60594995	InChI=1S/C17H26O2/c1-2-3-4-5-6-7-8-11-14-19-17-13-10-9-12-16(17)15-18/h9-10,12-13,15H,2-8,11,14H2,1H3	QWYIWOLZHRIGCX-UHFFFAOYSA-N
DTXSID20594996	InChI=1S/C7H16O2/c1-3-5-9-7-6-8-4-2/h3-7H2,1-2H3	MZBACIJSSOHXQA-UHFFFAOYSA-N
DTXSID80594997	InChI=1S/C6H12N2/c1-2-7-3-6(1)4-8-5-6/h7-8H,1-5H2	OXPIFHNJGOJJQZ-UHFFFAOYSA-N
DTXSID40594998	InChI=1S/C14H19ClO2/c1-14(2,10-16)12-7-5-11(6-8-12)13(17)4-3-9-15/h5-8,16H,3-4,9-10H2,1-2H3	HTDDZLNYCILZCJ-UHFFFAOYSA-N
DTXSID00594999	InChI=1S/C5H9ClO2/c1-4(2-3-6)5(7)8/h4H,2-3H2,1H3,(H,7,8)	JACOJLDLXBNEMP-UHFFFAOYSA-N
DTXSID80595000	InChI=1S/C4H9N.ClH/c1-5-4-2-3-4;/h4-5H,2-3H2,1H3;1H	YCWKZLXTHMGYAO-UHFFFAOYSA-N
DTXSID40595001	InChI=1S/C4H5N3O2S/c5-10(8,9)4-6-2-1-3-7-4/h1-3H,(H2,5,8,9)	WJJBIYLGJUVNJX-UHFFFAOYSA-N
DTXSID00595002	InChI=1S/C7H8N2O2/c1-11-7-4-5(9-10)2-3-6(7)8/h2-4H,8H2,1H3	RDKKXNRDOXQYTN-UHFFFAOYSA-N
DTXSID60595003	InChI=1S/C3H9NO.ClH/c1-2-3(4)5;/h3,5H,2,4H2,1H3;1H	DXVDKPXDOSKLPP-UHFFFAOYSA-N
DTXSID20595004	InChI=1S/C37H28N2O6/c40-35(41)22-17-23(38-36(42)44-20-33-29-13-5-1-9-25(29)26-10-2-6-14-30(26)33)19-24(18-22)39-37(43)45-21-34-31-15-7-3-11-27(31)28-12-4-8-16-32(28)34/h1-19,33-34H,20-21H2,(H,38,42)(H,39,43)(H,40,41)	VXSIWQPSWBKDFB-UHFFFAOYSA-N
DTXSID80595005	InChI=1S/C5H10NSi/c7-6-4-2-1-3-5-6/h1-5H2	OQKVIDVWJRHHHX-UHFFFAOYSA-N
DTXSID40595006	InChI=1S/C7H11O9P/c8-4(9)2-1-3(6(10)11)5(7(12)13)17(14,15)16/h3,5H,1-2H2,(H,8,9)(H,10,11)(H,12,13)(H2,14,15,16)	GPXCJKUXBIGASD-UHFFFAOYSA-N
DTXSID00595007	InChI=1S/C5H8/c1-2-5-3-4-5/h3H,2,4H2,1H3	QHFUTZLUZYEBIN-UHFFFAOYSA-N
DTXSID60595008	InChI=1S/C7H5ClFNO2/c8-4-5-1-2-6(9)7(3-5)10(11)12/h1-3H,4H2	ZEANBUCPNMDYES-UHFFFAOYSA-N
DTXSID20595009	InChI=1S/C14H11ClO/c15-14(16)13-8-4-7-12(10-13)9-11-5-2-1-3-6-11/h1-8,10H,9H2	XUNSPTIBPYEBNL-UHFFFAOYSA-N
DTXSID30595010	InChI=1S/C7H3BrFNO4/c8-6-4(7(11)12)1-3(9)2-5(6)10(13)14/h1-2H,(H,11,12)	NECOPMNBEYPKCO-UHFFFAOYSA-N
DTXSID90595011	InChI=1S/C6H3Cl2NO.ClH/c7-5-2-1-4(3-9-5)6(8)10;/h1-3H;1H	NGDJIWMBLGYWEG-UHFFFAOYSA-N
DTXSID50595012	InChI=1S/C10H8N2O/c13-6-8-1-3-9(4-2-8)10-5-11-7-12-10/h1-7H,(H,11,12)	PXECRQWEELXIAG-UHFFFAOYSA-N
DTXSID10595013	InChI=1S/C9H10INO2/c10-7-3-1-2-4-8(7)11-6-5-9(12)13/h1-4,11H,5-6H2,(H,12,13)	PECGTRRLCQNKOA-UHFFFAOYSA-N
DTXSID70595014	InChI=1S/C14H18O3/c15-11-13-6-4-12(5-7-13)8-10-17-14-3-1-2-9-16-14/h4-7,11,14H,1-3,8-10H2	KURVTAWKMHFPFL-UHFFFAOYSA-N
DTXSID30595015	InChI=1S/C11H10BrNO2/c12-8-3-1-7(2-4-8)10(14)9-5-6-13-11(9)15/h1-4,9H,5-6H2,(H,13,15)	QXZJMPTUCLHTNU-UHFFFAOYSA-N
DTXSID90595016	InChI=1S/C10H7NO3/c12-10(13)8-3-1-2-7(6-8)9-11-4-5-14-9/h1-6H,(H,12,13)	IMAITKPPSLYKDS-UHFFFAOYSA-N
DTXSID50595017	InChI=1S/C10H6ClNO2/c11-9(13)7-2-1-3-8(6-7)10-12-4-5-14-10/h1-6H	FQEHTHUZUNTZFD-UHFFFAOYSA-N
DTXSID10595018	InChI=1S/C11H10N2O2/c1-13-10(5-6-12-13)8-3-2-4-9(7-8)11(14)15/h2-7H,1H3,(H,14,15)	OBOMYSVFLSMYLV-UHFFFAOYSA-N
DTXSID70595019	InChI=1S/C8H7N3/c9-8-4-6-2-1-3-10-7(6)5-11-8/h1-5H,(H2,9,11)	LYSLEXZCMQGSBJ-UHFFFAOYSA-N
DTXSID80595020	InChI=1S/C9H4N4O3/c10-2-5-3-11-9-7(8(5)14)1-6(4-12-9)13(15)16/h1,3-4H,(H,11,12,14)	RWDPPUXFHFMJCN-UHFFFAOYSA-N
DTXSID40595021	InChI=1S/C15H7ClF2N4/c16-11-3-9(1-2-12(11)17)22-15-8(5-19)6-20-13-7-21-14(18)4-10(13)15/h1-4,6-7H,(H,20,22)	QONCFNVAJYDZDL-UHFFFAOYSA-N
DTXSID00595022	InChI=1S/C21H13FN4O/c22-20-10-18-19(13-25-20)24-12-14(11-23)21(18)26-15-6-8-17(9-7-15)27-16-4-2-1-3-5-16/h1-10,12-13H,(H,24,26)	HDOSMKFDLUTPGB-UHFFFAOYSA-N
DTXSID60595023	InChI=1S/C9H3Cl2N3/c10-8-1-6-7(4-14-8)13-3-5(2-12)9(6)11/h1,3-4H	OKYQWZDOLIYAHN-UHFFFAOYSA-N
DTXSID20595024	InChI=1S/C9H4FN3O/c10-8-1-6-7(4-13-8)12-3-5(2-11)9(6)14/h1,3-4H,(H,12,14)	JLRQBXKDCOQSJV-UHFFFAOYSA-N
DTXSID80595025	InChI=1S/C6H6N4O/c1-10-2-4-5(9-10)6(11)8-3-7-4/h2-3H,1H3,(H,7,8,11)	NCNHKGZVJKQTMB-UHFFFAOYSA-N
DTXSID40595026	InChI=1S/C9H12BrN3O2/c1-9(2,3)15-8(14)13-7-11-4-6(10)5-12-7/h4-5H,1-3H3,(H,11,12,13,14)	MQQCCIJHZDEZBW-UHFFFAOYSA-N
DTXSID00595027	InChI=1S/C13H13NO2S.ClH/c1-17(15,16)13-5-3-2-4-12(13)10-6-8-11(14)9-7-10;/h2-9H,14H2,1H3;1H	MUKNPBGOIXZTNB-UHFFFAOYSA-N
DTXSID60595028	InChI=1S/C15H21BrN2O4/c1-14(2,3)21-12(19)18(13(20)22-15(4,5)6)11-8-7-10(16)9-17-11/h7-9H,1-6H3	AVJZDKRYPXHWDM-UHFFFAOYSA-N
DTXSID20595029	InChI=1S/C8H8F2O/c1-5-2-7(9)6(4-11)8(10)3-5/h2-3,11H,4H2,1H3	ZBGPVZIUOBZFOK-UHFFFAOYSA-N
DTXSID30595030	InChI=1S/C9H11FO/c1-6-3-7(2)8(5-11)9(10)4-6/h3-4,11H,5H2,1-2H3	NFEMQPHLTXHHBH-UHFFFAOYSA-N
DTXSID90595031	InChI=1S/C8H8F2O/c1-5-2-8(10)6(4-11)3-7(5)9/h2-3,11H,4H2,1H3	OAFXZKIFYIAVLA-UHFFFAOYSA-N
DTXSID50595032	InChI=1S/C9H8N2O3/c1-13-9(12)8-11-6-4-5(10)2-3-7(6)14-8/h2-4H,10H2,1H3	BEAHBHCSAFZHKO-UHFFFAOYSA-N
DTXSID10595033	InChI=1S/C14H17NO6/c1-13(2)7-20-14(3,21-8-13)11-6-9(15(18)19)4-5-10(11)12(16)17/h4-6H,7-8H2,1-3H3,(H,16,17)	GBUSGOLTSBLLGX-UHFFFAOYSA-N
DTXSID70595034	InChI=1S/C10H11ClO/c1-8(12)6-7-9-4-2-3-5-10(9)11/h2-5H,6-7H2,1H3	IODZQCDPJUFKQW-UHFFFAOYSA-N
DTXSID30595035	InChI=1S/C15H14N2O3/c18-10-17-13-8-4-7-12(14(13)19)15(20)16-9-11-5-2-1-3-6-11/h1-8,10,19H,9H2,(H,16,20)(H,17,18)	FZQYMHXAZRLFHI-UHFFFAOYSA-N
DTXSID90595036	InChI=1S/C15H28N2O/c1-14(2)10-12(11-15(3,4)16-14)17-9-7-5-6-8-13(17)18/h12,16H,5-11H2,1-4H3	RJUZFHGHRPKDGT-UHFFFAOYSA-N
DTXSID50595037	InChI=1S/C10H25N3O4Si/c1-4-15-18(16-5-2,17-6-3)9-7-8-12-13-10(11)14/h12H,4-9H2,1-3H3,(H3,11,13,14)	HYXYCKYZVXPGCQ-UHFFFAOYSA-N
DTXSID10595038	InChI=1S/C8H9IO/c9-6-7-10-8-4-2-1-3-5-8/h1-5H,6-7H2	HITDQIDBXIGRBU-UHFFFAOYSA-N
DTXSID70595039	InChI=1S/C15H9NO3/c16-15(19)11-7-3-6-10-12(11)14(18)9-5-2-1-4-8(9)13(10)17/h1-7H,(H2,16,19)	QNLRSUPDYDUZSS-UHFFFAOYSA-N
DTXSID80595040	InChI=1S/C15H33N/c1-13(2)7-5-8-14(3)9-6-10-15(4)11-12-16/h13-15H,5-12,16H2,1-4H3	ALJKZCYRWUOLTM-UHFFFAOYSA-N
DTXSID40595041	InChI=1S/C13H14O5/c1-2-12(14)18-9-3-8-17-11-6-4-10(5-7-11)13(15)16/h2,4-7H,1,3,8-9H2,(H,15,16)	AHBWYWGJQFTBRO-UHFFFAOYSA-N
DTXSID00595042	InChI=1S/C6H6N2O3/c1-11-6-4-7-3-2-5(6)8(9)10/h2-4H,1H3	HRGWQIOTXFPOBE-UHFFFAOYSA-N
DTXSID60595043	InChI=1S/C17H18F2/c1-2-3-4-5-13-6-8-14(9-7-13)15-10-16(18)12-17(19)11-15/h6-12H,2-5H2,1H3	QCMGPUNAKTZLQT-UHFFFAOYSA-N
DTXSID20595044	InChI=1S/C20H43S.C7H8O3S/c1-4-5-6-7-8-9-10-11-12-13-14-15-16-17-18-19-20-21(2)3;1-6-2-4-7(5-3-6)11(8,9)10/h4-20H2,1-3H3;2-5H,1H3,(H,8,9,10)/q+1;/p-1	MSPCNQNGAGDYPT-UHFFFAOYSA-M
DTXSID80595045	InChI=1S/C9H18N4S/c1-2-3-4-5-6-7-8-13-9(14)10-11-12-13/h2-8H2,1H3,(H,10,12,14)	MQSDEYQNRWICCX-UHFFFAOYSA-N
DTXSID40595046	InChI=1S/C18H27NO3/c1-12-8-14(19(4)18(2,3)11-12)13-9-15(20-5)17(22-7)16(10-13)21-6/h9-10,14H,1,8,11H2,2-7H3	QEGKWOBDHWRECE-UHFFFAOYSA-N
DTXSID00595047	InChI=1S/C12H16N2O2.ClH/c1-13-6-8-14(9-7-13)11-4-2-10(3-5-11)12(15)16;/h2-5H,6-9H2,1H3,(H,15,16);1H	DXYLIEQCBNLGRJ-UHFFFAOYSA-N
DTXSID60595048	InChI=1S/C23H22N2O4S/c1-28-18-11-16(12-19(14-18)29-2)22(26)24-17-8-7-15-5-3-9-25(20(15)13-17)23(27)21-6-4-10-30-21/h4,6-8,10-14H,3,5,9H2,1-2H3,(H,24,26)	WGZULAPSYRUUJD-UHFFFAOYSA-N
DTXSID20595049	InChI=1S/C6H9NO2.ClH/c8-5(9)6-3-4(6)1-2-7-6;/h4,7H,1-3H2,(H,8,9);1H	PKWUOXRBZBQADJ-UHFFFAOYSA-N
DTXSID30595050	InChI=1S/C21H23N3OS/c1-16-8-9-19(17(2)14-16)22-21-24(23-10-12-25-13-11-23)20(15-26-21)18-6-4-3-5-7-18/h3-9,14-15H,10-13H2,1-2H3/b22-21-	OKPSRVANPMDMDR-DQRAZIAOSA-N
DTXSID90595051	InChI=1S/C21H23N3OS/c1-16-8-9-17(2)19(14-16)22-21-24(23-10-12-25-13-11-23)20(15-26-21)18-6-4-3-5-7-18/h3-9,14-15H,10-13H2,1-2H3/b22-21-	HMECLCOCIPGMOC-DQRAZIAOSA-N
DTXSID50595052	InChI=1S/C21H23N3OS/c1-16-8-9-19(14-17(16)2)22-21-24(23-10-12-25-13-11-23)20(15-26-21)18-6-4-3-5-7-18/h3-9,14-15H,10-13H2,1-2H3/b22-21-	ZNAILXBIWHWVQO-DQRAZIAOSA-N
DTXSID10595053	InChI=1S/C20H21N3O2S/c1-24-19-10-6-5-9-17(19)21-20-23(22-11-13-25-14-12-22)18(15-26-20)16-7-3-2-4-8-16/h2-10,15H,11-14H2,1H3/b21-20-	XTINLQVQEGVCMC-MRCUWXFGSA-N
DTXSID70595054	InChI=1S/C22H25N3OS/c1-16-4-7-19(8-5-16)21-15-27-22(25(21)24-10-12-26-13-11-24)23-20-9-6-17(2)14-18(20)3/h4-9,14-15H,10-13H2,1-3H3/b23-22-	BXCSTODBJFPZMG-FCQUAONHSA-N
DTXSID30595055	InChI=1S/C22H25N3OS/c1-16-4-7-19(8-5-16)21-15-27-22(25(21)24-10-12-26-13-11-24)23-20-9-6-17(2)18(3)14-20/h4-9,14-15H,10-13H2,1-3H3/b23-22-	ZRLNLWNRMMMNAM-FCQUAONHSA-N
DTXSID90595056	InChI=1S/C21H23N3O2S/c1-16-7-9-17(10-8-16)19-15-27-21(24(19)23-11-13-26-14-12-23)22-18-5-3-4-6-20(18)25-2/h3-10,15H,11-14H2,1-2H3/b22-21-	XYVDBACQOGBYNT-DQRAZIAOSA-N
DTXSID50595057	InChI=1S/C22H25N3O2S/c1-16-8-9-18(14-17(16)2)20-15-28-22(25(20)24-10-12-27-13-11-24)23-19-6-4-5-7-21(19)26-3/h4-9,14-15H,10-13H2,1-3H3/b23-22-	TVRWUGYLZUUCJZ-FCQUAONHSA-N
DTXSID10595058	InChI=1S/C22H25N3O2S/c1-16-4-9-20(17(2)14-16)23-22-25(24-10-12-27-13-11-24)21(15-28-22)18-5-7-19(26-3)8-6-18/h4-9,14-15H,10-13H2,1-3H3/b23-22-	DVTQZNASOBKBDA-FCQUAONHSA-N
DTXSID70595059	InChI=1S/C22H25N3O2S/c1-16-4-5-17(2)20(14-16)23-22-25(24-10-12-27-13-11-24)21(15-28-22)18-6-8-19(26-3)9-7-18/h4-9,14-15H,10-13H2,1-3H3/b23-22-	OBYLACAJMNRZQR-FCQUAONHSA-N
DTXSID80595060	InChI=1S/C20H20ClN3OS/c1-15-2-8-18(9-3-15)22-20-24(23-10-12-25-13-11-23)19(14-26-20)16-4-6-17(21)7-5-16/h2-9,14H,10-13H2,1H3/b22-20-	MGCPSTZIYADROA-XDOYNYLZSA-N
DTXSID40595061	InChI=1S/C20H20ClN3O2S/c1-25-19-5-3-2-4-17(19)22-20-24(23-10-12-26-13-11-23)18(14-27-20)15-6-8-16(21)9-7-15/h2-9,14H,10-13H2,1H3/b22-20-	USFOISZZFCWPDS-XDOYNYLZSA-N
DTXSID00595062	InChI=1S/C21H22FN3OS/c1-15-3-4-16(2)19(13-15)23-21-25(24-9-11-26-12-10-24)20(14-27-21)17-5-7-18(22)8-6-17/h3-8,13-14H,9-12H2,1-2H3/b23-21-	MMFREDAEMGVANY-LNVKXUELSA-N
DTXSID60595063	InChI=1S/C21H22N4O3S/c1-15-3-8-19(16(2)13-15)22-21-24(23-9-11-28-12-10-23)20(14-29-21)17-4-6-18(7-5-17)25(26)27/h3-8,13-14H,9-12H2,1-2H3/b22-21-	YGMWAMVDCFLYHI-DQRAZIAOSA-N
DTXSID20595064	InChI=1S/C13H15N3O2.ClH/c1-3-10(13(17)18)16-12-9-6-8(2)4-5-11(9)14-7-15-12;/h4-7,10H,3H2,1-2H3,(H,17,18)(H,14,15,16);1H	JLXZHZLLEKGGIZ-UHFFFAOYSA-N
DTXSID80595065	InChI=1S/C13H18N2O2.2ClH/c16-13(17)11-15-8-6-14(7-9-15)10-12-4-2-1-3-5-12;;/h1-5H,6-11H2,(H,16,17);2*1H	PGASJMSZUPLNTH-UHFFFAOYSA-N
DTXSID40595066	InChI=1S/C9H17NO2.ClH/c1-8-2-5-10(6-3-8)7-4-9(11)12;/h8H,2-7H2,1H3,(H,11,12);1H	POZODKNKLOJGEK-UHFFFAOYSA-N
DTXSID00595067	InChI=1S/C12H17NO4S/c1-4-11(12(14)17-3)13-18(15,16)10-7-5-9(2)6-8-10/h5-8,11,13H,4H2,1-3H3	MZLMYEBHXZBIBS-UHFFFAOYSA-N
DTXSID60595068	InChI=1S/C23H28O6/c1-13(24)29-12-19(27)23(28)9-7-17-16-5-4-14-10-15(25)6-8-21(14,2)20(16)18(26)11-22(17,23)3/h4-6,8,10,16-18,20,26,28H,7,9,11-12H2,1-3H3/t16-,17-,18-,20+,21-,22-,23-/m0/s1	HOYYRILTTRZHTJ-JZYPGELDSA-N
DTXSID20595069	InChI=1S/C6H13NO5/c7-3(1-8)5(11)6(12)4(10)2-9/h1,3-6,9-12H,2,7H2/t3-,4+,5+,6+/m1/s1	FZHXIRIBWMQPQF-VANKVMQKSA-N
DTXSID30595070	InChI=1S/C11H16O4/c1-7-3-2-4-8(5-10(12)13)9(7)6-11(14)15/h3,8-9H,2,4-6H2,1H3,(H,12,13)(H,14,15)/t8-,9-/m0/s1	QYVVMFWCRYQJET-IUCAKERBSA-N
DTXSID90595071	InChI=1S/C4H10N2O.ClH/c1-3(5)4(7)6-2;/h3H,5H2,1-2H3,(H,6,7);1H/t3-;/m0./s1	UHWFDFLWTAIHRE-DFWYDOINSA-N
DTXSID50595072	InChI=1S/C9H13NO5/c1-5(2)8(13)10-6(9(14)15)3-4-7(11)12/h6H,1,3-4H2,2H3,(H,10,13)(H,11,12)(H,14,15)/t6-/m0/s1	BCKKKQIAPZBSDV-LURJTMIESA-N
DTXSID10595073	InChI=1S/C17H25NO3/c1-3-4-5-6-13-9-15(20)17-14(18-11-12(2)19)7-8-21-16(17)10-13/h9-10,12,18-19H,3-8,11H2,1-2H3	YNWRDTQVVOSXSR-UHFFFAOYSA-N
DTXSID70595074	InChI=1S/C25H30N2O5/c1-17(26-24(30)32-25(2,3)4)22(28)27-15-20-13-9-8-12-19(20)14-21(27)23(29)31-16-18-10-6-5-7-11-18/h5-13,17,21H,14-16H2,1-4H3,(H,26,30)/t17-,21-/m0/s1	SPTDDNAKFOMLRS-UWJYYQICSA-N
DTXSID30595075	InChI=1S/C8H10N2O2.2ClH/c9-7(8(11)12)4-6-2-1-3-10-5-6;;/h1-3,5,7H,4,9H2,(H,11,12);2*1H/t7-;;/m1../s1	XORPRVNSFLBKBG-XCUBXKJBSA-N
DTXSID90595076	InChI=1S/C11H16N5O8P/c1-15-9(19)5-8(14-11(15)12)16(3-13-5)10-7(18)6(17)4(24-10)2-23-25(20,21)22/h3-4,6-7,10,17-18H,2H2,1H3,(H2,12,14)(H2,20,21,22)/t4-,6-,7-,10-/m1/s1	RQNAZTAAOUHEIL-KQYNXXCUSA-N
DTXSID50595077	InChI=1S/C5H8O3/c1-5(2,3-6)4(7)8/h3H,1-2H3,(H,7,8)	SUMZWDXUXLTFFX-UHFFFAOYSA-N
DTXSID10595078	InChI=1S/C11H13NO4.C6H13NO2/c13-10(14)7-12-9(11(15)16)6-8-4-2-1-3-5-8;1-4(2)3-5(7)6(8)9/h1-5,9,12H,6-7H2,(H,13,14)(H,15,16);4-5H,3,7H2,1-2H3,(H,8,9)/t9-;5-/m00/s1	JZJXIRJMLZJQIF-LMECJBHSSA-N
DTXSID70595079	InChI=1S/C12H16NSSe.BrH/c1-4-13-10-8-9(3)6-7-11(10)15-12(13)14-5-2;/h6-8H,4-5H2,1-3H3;1H/q+1;/p-1	AHAXCETUOCRIBQ-UHFFFAOYSA-M
DTXSID80595080	InChI=1S/C10H24N2/c1-2-3-4-5-6-7-8-9-10(11)12/h10H,2-9,11-12H2,1H3	OWEZJUPKTBEISC-UHFFFAOYSA-N
DTXSID40595081	InChI=1S/C12H28N2/c1-2-3-4-5-6-7-8-9-10-11-12(13)14/h12H,2-11,13-14H2,1H3	JMLPVHXESHXUSV-UHFFFAOYSA-N
DTXSID00595082	InChI=1S/C10H20N2O5/c1-6(13)7(8(14)12-16-5)11-9(15)17-10(2,3)4/h6-7,13H,1-5H3,(H,11,15)(H,12,14)/t6-,7-/m0/s1	UEBVZIJDUYDSQF-BQBZGAKWSA-N
DTXSID60595083	InChI=1S/C16H21NO8/c1-16(2,9-5-10(23-3)7-11(6-9)24-4)25-15(22)17-12(14(20)21)8-13(18)19/h5-7,12H,8H2,1-4H3,(H,17,22)(H,18,19)(H,20,21)/t12-/m0/s1	DGPIHILJPIWVNE-LBPRGKRZSA-N
DTXSID20595084	InChI=1S/C16H20N2O5S/c1-10(19)15(16(20)21)17-24(22,23)14-9-5-6-11-12(14)7-4-8-13(11)18(2)3/h4-10,15,17,19H,1-3H3,(H,20,21)/t10-,15+/m0/s1	FKKZRYVWMJRWNI-ZUZCIYMTSA-N
DTXSID80595085	InChI=1S/C15H21NO4/c1-15(2,3)20-13(17)9-12(16)14(18)19-10-11-7-5-4-6-8-11/h4-8,12H,9-10,16H2,1-3H3/t12-/m0/s1	LUPVGUVBPZBXKG-LBPRGKRZSA-N
DTXSID40595086	InChI=1S/C19H26F2O2/c1-2-3-4-5-6-14-7-9-15(10-8-14)19(22)23-18-12-11-16(20)13-17(18)21/h11-15H,2-10H2,1H3	GIZBCFBLMCVUIL-UHFFFAOYSA-N
DTXSID00595087	InChI=1S/C17H18BrN.ClH/c1-19-17-11-10-14(12-6-8-13(18)9-7-12)15-4-2-3-5-16(15)17;/h2-9,14,17,19H,10-11H2,1H3;1H/t14-,17+;/m0./s1	FRGRVQZKRCFTHR-SQQLFYIASA-N
DTXSID60595088	InChI=1S/C16H28O5/c1-15(21-14-20-13-12-19-2)10-8-6-4-3-5-7-9-11-16(17)18/h15H,3-6,8,10-14H2,1-2H3,(H,17,18)/t15-/m0/s1	URWZNJDIXVJBJV-HNNXBMFYSA-N
DTXSID20595089	InChI=1S/C24H48O3/c1-4-5-6-7-8-9-10-11-12-13-14-15-16-17-18-19-20-25-21-23-22-26-24(2,3)27-23/h23H,4-22H2,1-3H3/t23-/m0/s1	PADBVTRAZHOORO-QHCPKHFHSA-N
DTXSID30595090	InChI=1S/C19H27NO5/c1-19(2,3)25-18(23)20-16(17(21)22)12-13-8-10-15(11-9-13)24-14-6-4-5-7-14/h8-11,14,16H,4-7,12H2,1-3H3,(H,20,23)(H,21,22)/t16-/m0/s1	PVXVTCNWABCMST-INIZCTEOSA-N
DTXSID90595091	InChI=1S/C13H13NO2/c1-9(13(15)16)14-12-8-4-6-10-5-2-3-7-11(10)12/h2-9,14H,1H3,(H,15,16)/t9-/m0/s1	IYKLZBIWFXPUCS-VIFPVBQESA-N
DTXSID50595092	InChI=1S/C16H27N3O/c1-5-19(6-2)14-9-7-13(8-10-14)18-16(20)15(17)11-12(3)4/h7-10,12,15H,5-6,11,17H2,1-4H3,(H,18,20)/t15-/m0/s1	DNEWFDJGONNNPA-HNNXBMFYSA-N
DTXSID10595093	InChI=1S/C16H28O2/c1-2-10-16(15(17)18)11-8-14(9-12-16)13-6-4-3-5-7-13/h13-14H,2-12H2,1H3,(H,17,18)	CRKWSJSVCKXPDD-UHFFFAOYSA-N
DTXSID70595094	InChI=1S/C11H14N2O3/c12-9(11(15)16)6-7-10(14)13-8-4-2-1-3-5-8/h1-5,9H,6-7,12H2,(H,13,14)(H,15,16)/t9-/m0/s1	VMNRUJGOLBSEPK-VIFPVBQESA-N
DTXSID30595095	InChI=1S/C20H28N2O5/c1-14(2)12-20(3,18(24)25)21-17(23)16-10-7-11-22(16)19(26)27-13-15-8-5-4-6-9-15/h4-6,8-9,14,16H,7,10-13H2,1-3H3,(H,21,23)(H,24,25)/t16-,20-/m0/s1	JXERXZKVUGIFRH-JXFKEZNVSA-N
DTXSID90595096	InChI=1S/C12H18N2O3/c1-8(2)7-12(3,11(16)17)14-10(15)9-5-4-6-13-9/h4-6,8,13H,7H2,1-3H3,(H,14,15)(H,16,17)/t12-/m0/s1	FORWHFFUWNPNMB-LBPRGKRZSA-N
DTXSID50595097	InChI=1S/C12H25N3O2/c1-3-10(2)11(13)12(16)14-4-5-15-6-8-17-9-7-15/h10-11H,3-9,13H2,1-2H3,(H,14,16)/t10-,11-/m0/s1	YNMUTYLWSRFTPX-QWRGUYRKSA-N
DTXSID10595098	InChI=1S/C14H17N3O3/c15-13(14(18)19)6-12-7-16-9-17(12)10-20-8-11-4-2-1-3-5-11/h1-5,7,9,13H,6,8,10,15H2,(H,18,19)/t13-/m0/s1	JWXIWLPUSDWKST-ZDUSSCGKSA-N
DTXSID70595099	InChI=1S/C8H14O7/c1-4(10)15-3-6(12)8(14)7(13)5(11)2-9/h2,5-8,11-14H,3H2,1H3/t5-,6+,7+,8+/m0/s1	VFPUCPVAZOMVLI-LXGUWJNJSA-N
DTXSID20595100	InChI=1S/C3H7NO3/c1-2(4-7)3(5)6/h2,4,7H,1H3,(H,5,6)/t2-/m0/s1	AWOUERYHOVSIAI-REOHCLBHSA-N
DTXSID80595101	InChI=1S/C23H36/c1-3-5-19-8-12-21(13-9-19)23-16-14-22(15-17-23)20-10-6-18(4-2)7-11-20/h6-7,10-11,19,21-23H,3-5,8-9,12-17H2,1-2H3	PNEGGJHLXGCZNS-UHFFFAOYSA-N
DTXSID40595102	InChI=1S/C14H26O/c1-2-3-4-6-13-8-10-14(11-9-13)7-5-12-15/h12-14H,2-11H2,1H3	SEOBKHKLBJNMNV-UHFFFAOYSA-N
DTXSID00595103	InChI=1S/C13H13NO2/c1-9(13(15)16)14-12-7-6-10-4-2-3-5-11(10)8-12/h2-9,14H,1H3,(H,15,16)/t9-/m0/s1	RWLSBXBFZHDHHX-VIFPVBQESA-N
DTXSID60595104	InChI=1S/C9H18N2O4/c1-5(12)6(7(10)13)11-8(14)15-9(2,3)4/h5-6,12H,1-4H3,(H2,10,13)(H,11,14)/t5-,6+/m1/s1	YDGNNSHWASGTDO-RITPCOANSA-N
DTXSID20595105	InChI=1S/C10H19NO5/c1-10(2,3)16-9(13)11-7(6-14-4)8(12)15-5/h7H,6H2,1-5H3,(H,11,13)/t7-/m0/s1	VKRNQTKSNGIWBV-ZETCQYMHSA-N
DTXSID80595106	InChI=1S/C16H17N3O6/c17-11-6-7-19(16(23)18-11)14-13(21)12(20)10(25-14)8-24-15(22)9-4-2-1-3-5-9/h1-7,10,12-14,20-21H,8H2,(H2,17,18,23)/t10-,12-,13-,14-/m1/s1	FGSKBSJIDNIGEV-FMKGYKFTSA-N
DTXSID40595107	InChI=1S/C25H25N3O4/c29-23(16-26-25(31)32-17-18-7-2-1-3-8-18)28-14-6-11-22(28)24(30)27-21-13-12-19-9-4-5-10-20(19)15-21/h1-5,7-10,12-13,15,22H,6,11,14,16-17H2,(H,26,31)(H,27,30)/t22-/m0/s1	YVMWGYRWDXZYLQ-QFIPXVFZSA-N
DTXSID00595108	InChI=1S/C16H18O6.H2O/c17-8-12-13(18)14(19)15(20)16(22-12)21-11-6-5-9-3-1-2-4-10(9)7-11;/h1-7,12-20H,8H2;1H2/t12-,13+,14+,15-,16-;/m1./s1	GFPMJKVBHWMQGT-WKILGUOFSA-N
DTXSID60595109	InChI=1S/C21H27N3O6/c1-14(22-21(29)30-13-15-7-3-2-4-8-15)18(25)23-11-5-9-16(23)19(26)24-12-6-10-17(24)20(27)28/h2-4,7-8,14,16-17H,5-6,9-13H2,1H3,(H,22,29)(H,27,28)/t14-,16-,17-/m0/s1	ONUWHQQLCQHRIN-XIRDDKMYSA-N
DTXSID70595110	InChI=1S/C6H14N2O3/c7-2-1-4(9)3-5(8)6(10)11/h4-5,9H,1-3,7-8H2,(H,10,11)/t4?,5-/m0/s1	ASYBZHICIMVQII-AKGZTFGVSA-N
DTXSID30595111	InChI=1S/C24H29NO2/c1-25-15-14-24-13-7-6-10-19(24)20(25)16-17-11-12-21(26-2)23(22(17)24)27-18-8-4-3-5-9-18/h3-5,8-9,11-12,19-20H,6-7,10,13-16H2,1-2H3/t19-,20-,24+/m0/s1	FGMSEQUOXWPSMD-MZLICYQSSA-N
DTXSID90595112	InChI=1S/C7H11N3O2.ClH/c1-8-6(7(11)12)2-5-3-9-4-10-5;/h3-4,6,8H,2H2,1H3,(H,9,10)(H,11,12);1H/t6-;/m0./s1	QQCAMJPAJDEDCG-RGMNGODLSA-N
DTXSID50595113	InChI=1S/C5H8N2S/c1-4(6)5-2-8-3-7-5/h2-4H,6H2,1H3	QNBSQSRLKMIEAH-UHFFFAOYSA-N
DTXSID10595114	InChI=1S/C7H10N2O/c1-5-6(2)9(3)7(4-10)8-5/h4H,1-3H3	RTPPLWUJHUAFLS-UHFFFAOYSA-N
DTXSID70595115	InChI=1S/C9H4ClF2NO/c10-9-4-8(13-14-9)5-1-6(11)3-7(12)2-5/h1-4H	IPKTWEZJFMXOSY-UHFFFAOYSA-N
DTXSID30595116	InChI=1S/C10H9BrO3/c1-6(11)9(12)7-3-2-4-8(5-7)10(13)14/h2-6H,1H3,(H,13,14)	RHHQMJRBXPMZAL-UHFFFAOYSA-N
DTXSID90595117	InChI=1S/C10H13N3O4S/c11-8-5-6-12(7-8)18(16,17)10-4-2-1-3-9(10)13(14)15/h1-4,8H,5-7,11H2	ZDRSNFHPZUULMP-UHFFFAOYSA-N
DTXSID50595118	InChI=1S/C9H18N2O2/c1-9(2,3)13-8(12)11-7-5-4-6-10-7/h7,10H,4-6H2,1-3H3,(H,11,12)	RBZQOKGDPJRRFS-UHFFFAOYSA-N
DTXSID10595119	InChI=1S/C10H7ClN4OS/c1-17-10-12-7(11)5-8-13-14-9(15(8)10)6-3-2-4-16-6/h2-5H,1H3	DSVOOBLCBWOMCT-UHFFFAOYSA-N
DTXSID20595120	InChI=1S/C9H8N2O2/c1-2-7-11-8-6(9(12)13-7)4-3-5-10-8/h3-5H,2H2,1H3	PVQCRBMOOIXQGT-UHFFFAOYSA-N
DTXSID80595121	InChI=1S/C17H10F3NO2S/c18-17(19,20)13-7-5-10(6-8-13)14-9-24-15(21-14)11-1-3-12(4-2-11)16(22)23/h1-9H,(H,22,23)	JMOWWRPVASWBBD-UHFFFAOYSA-N
DTXSID40595122	InChI=1S/C8H9BrO2/c1-5-3-7(6(2)11-5)8(10)4-9/h3H,4H2,1-2H3	HQTVWKCYEADULE-UHFFFAOYSA-N
DTXSID00595123	InChI=1S/C6H13NO.ClH/c8-5-6-2-1-3-7-4-6;/h6-8H,1-5H2;1H	VLFTUQPTEOPYGV-UHFFFAOYSA-N
DTXSID60595124	InChI=1S/C8H7ClF3N/c9-7-2-5(4-13)1-6(3-7)8(10,11)12/h1-3H,4,13H2	GCLAXYMPBCHQIK-UHFFFAOYSA-N
DTXSID20595125	InChI=1S/C9H7F6N.ClH/c10-8(11,12)6-1-5(4-16)2-7(3-6)9(13,14)15;/h1-3H,4,16H2;1H	OKJHHGNJFKHGRZ-UHFFFAOYSA-N
DTXSID80595126	InChI=1S/C7H5BrF3N/c8-6-3-4(12)1-2-5(6)7(9,10)11/h1-3H,12H2	VMERAUXEEDONDK-UHFFFAOYSA-N
DTXSID40595127	InChI=1S/C12H11NO4/c1-7(14)13-10-4-3-8(12(16)17-2)5-9(10)6-11(13)15/h3-5H,6H2,1-2H3	PLXLACUZTXRZJP-UHFFFAOYSA-N
DTXSID00595128	InChI=1S/C11H11FO3/c1-14-11(13)10-4-2-7-6-8(12)3-5-9(7)15-10/h3,5-6,10H,2,4H2,1H3	QAYAXMIKHJVIJM-UHFFFAOYSA-N
DTXSID60595129	InChI=1S/C14H10O/c15-14-7-3-6-12-8-10-4-1-2-5-11(10)9-13(12)14/h1-6,8-9H,7H2	MRVNKBNZHOHVER-UHFFFAOYSA-N
DTXSID70595130	InChI=1S/C14H13NO2/c15-7-8-16-10-5-6-12-11-3-1-2-4-13(11)17-14(12)9-10/h1-6,9H,7-8,15H2	LBMUQPNTPVQYSD-UHFFFAOYSA-N
DTXSID30595131	InChI=1S/C23H32O2/c1-14-9-16(20(24)12-18(14)22(3,4)5)11-17-10-15(2)19(13-21(17)25)23(6,7)8/h9-10,12-13,24-25H,11H2,1-8H3	SCTMCDOBBLNDSI-UHFFFAOYSA-N
DTXSID90595132	InChI=1S/C5H8O4.4C4H9.2Sn/c6-1-5(2-7,3-8)4-9;4*1-3-4-2;;/h1-4H2;4*1,3-4H2,2H3;;/q-4;;;;;2*+2	WTWVAGWEKFTPRR-UHFFFAOYSA-N
DTXSID50595133	InChI=1S/C21H38N6O/c1-18-14-19(16-26-10-6-22-2-3-23-7-11-26)21(28)20(15-18)17-27-12-8-24-4-5-25-9-13-27/h14-15,22-25,28H,2-13,16-17H2,1H3	NQXKPFDGBQSMDD-UHFFFAOYSA-N
DTXSID10595134	InChI=1S/C7H5BrO3/c8-5-1-4(3-9)7(11)6(10)2-5/h1-3,10-11H	QOJBBGBTZFXYBV-UHFFFAOYSA-N
DTXSID70595135	InChI=1S/C7H2F2N2O2/c8-5-1-4(3-10)7(11(12)13)2-6(5)9/h1-2H	XEYAZDHOOLYSMN-UHFFFAOYSA-N
DTXSID30595136	InChI=1S/C5H4Cl2S/c6-3-4-1-2-8-5(4)7/h1-2H,3H2	KTIJEUOEWMDPKN-UHFFFAOYSA-N
DTXSID90595137	InChI=1S/C9H8N2/c10-7-9(4-5-9)8-3-1-2-6-11-8/h1-3,6H,4-5H2	GAEVNPHZQRROPK-UHFFFAOYSA-N
DTXSID50595138	InChI=1S/C6H12O4S/c1-5-3-4-6(2)10-11(7,8)9-5/h5-6H,3-4H2,1-2H3	FFNNTDFOYJVHHU-UHFFFAOYSA-N
DTXSID10595139	InChI=1S/C18H14IN/c19-15-11-13-18(14-12-15)20(16-7-3-1-4-8-16)17-9-5-2-6-10-17/h1-14H	OWWVTWHBNAWUJO-UHFFFAOYSA-N
DTXSID20595140	InChI=1S/C22H16IN/c23-18-13-15-20(16-14-18)24(19-9-2-1-3-10-19)22-12-6-8-17-7-4-5-11-21(17)22/h1-16H	KMHOEODRAQHIDX-UHFFFAOYSA-N
DTXSID80595141	InChI=1S/C6H5IO2/c7-4-2-1-3-5(8)6(4)9/h1-3,8-9H	HUMAHCJCCNMIGP-UHFFFAOYSA-N
DTXSID40595142	InChI=1S/C16H15N3O4/c1-19(2)14-5-3-12(4-6-14)17-18-13-8-10(15(20)21)7-11(9-13)16(22)23/h3-9H,1-2H3,(H,20,21)(H,22,23)/b18-17+	NPZGKVAKUJCXMG-ISLYRVAYSA-N
DTXSID00595143	InChI=1S/C10H10N2O2S/c1-5-6(9(13)14)3-4-7-8(5)12-10(11-2)15-7/h3-4H,1-2H3,(H,11,12)(H,13,14)	ADHAIUNWSZPFBC-UHFFFAOYSA-N
DTXSID60595144	InChI=1S/C4H4N2O2/c7-2-3-1-5-6-4(3)8/h1-2H,(H2,5,6,8)	CQEVJDCGXNFXTI-UHFFFAOYSA-N
DTXSID20595145	InChI=1S/C8H7BrN2/c9-4-6-1-2-7-5-10-11-8(7)3-6/h1-3,5H,4H2,(H,10,11)	WJGQBMKELZCPRT-UHFFFAOYSA-N
DTXSID80595146	InChI=1S/C5H6BrN3/c1-3-4(6)2-8-5(7)9-3/h2H,1H3,(H2,7,8,9)	LPQVTZJEIXYDQA-UHFFFAOYSA-N
DTXSID40595147	InChI=1S/C8H7FN2/c9-8-2-1-6(4-10)3-7(8)5-11/h1-3H,4,10H2	VRSKZZIXPDVEFN-UHFFFAOYSA-N
DTXSID00595148	InChI=1S/C8H7ClO3S/c9-13(10,11)7-3-1-2-6-4-5-12-8(6)7/h1-3H,4-5H2	UNECAYDZDLGSLP-UHFFFAOYSA-N
DTXSID60595149	InChI=1S/C5H9N/c1-2-5-4(1)3-6-5/h4-6H,1-3H2	NPQFNLMDIWJTIH-UHFFFAOYSA-N
DTXSID70595150	InChI=1S/C5H9N/c1-2-4-5(3-1)6-4/h4-6H,1-3H2	YZXVYUZDVBWITQ-UHFFFAOYSA-N
DTXSID30595151	InChI=1S/C13H11NO3/c1-10-9-11(14(15)16)7-8-13(10)17-12-5-3-2-4-6-12/h2-9H,1H3	BTPSYIJYKXHNFL-UHFFFAOYSA-N
DTXSID90595152	InChI=1S/C13H10F3NO/c14-13(15,16)11-8-9(17)6-7-12(11)18-10-4-2-1-3-5-10/h1-8H,17H2	GLVOXGPMYXJKGS-UHFFFAOYSA-N
DTXSID50595153	InChI=1S/C7H9BO3/c1-5-2-3-6(8(10)11)7(9)4-5/h2-4,9-11H,1H3	JHCQENHEMNQVSO-UHFFFAOYSA-N
DTXSID10595154	InChI=1S/C7H9BO3/c1-5-3-2-4-6(7(5)9)8(10)11/h2-4,9-11H,1H3	UQMOSSMYPIJNTO-UHFFFAOYSA-N
DTXSID70595155	InChI=1S/C9H13BO3/c1-6(2)7-3-4-9(11)8(5-7)10(12)13/h3-6,11-13H,1-2H3	WCFJCIMGOCZBLG-UHFFFAOYSA-N
DTXSID30595156	InChI=1S/C8H11BO3/c1-5-3-4-7(9(11)12)8(10)6(5)2/h3-4,10-12H,1-2H3	HRUGKMVNTLJRDB-UHFFFAOYSA-N
DTXSID90595157	InChI=1S/C7H9BO4/c1-12-6-4-2-3-5(7(6)9)8(10)11/h2-4,9-11H,1H3	BTYZWLYIOSFCJX-UHFFFAOYSA-N
DTXSID50595158	InChI=1S/C10H15BO3/c1-10(2,3)7-4-5-9(12)8(6-7)11(13)14/h4-6,12-14H,1-3H3	KAHMKMRXTYEUCA-UHFFFAOYSA-N
DTXSID10595159	InChI=1S/C8H11BO3/c1-5-3-6(2)8(10)7(4-5)9(11)12/h3-4,10-12H,1-2H3	KUOLZZBFTRCDLA-UHFFFAOYSA-N
DTXSID20595160	InChI=1S/C7H9BO3/c1-5-2-3-7(9)6(4-5)8(10)11/h2-4,9-11H,1H3	OJSKCZZLOSEKPH-UHFFFAOYSA-N
DTXSID80595161	InChI=1S/C8H11BO3/c1-2-6-3-4-7(9(11)12)8(10)5-6/h3-5,10-12H,2H2,1H3	HHEKVGYUJOTLRK-UHFFFAOYSA-N
DTXSID40595162	InChI=1S/C6H6BFO3/c8-5-3-1-2-4(6(5)9)7(10)11/h1-3,9-11H	UOYUUFBFEICSRZ-UHFFFAOYSA-N
DTXSID00595163	InChI=1S/C6H3ClO3S/c7-5(8)3-1-2-4(11-3)6(9)10/h1-2H,(H,9,10)	YYOMGCWUCSHZEJ-UHFFFAOYSA-N
DTXSID60595164	InChI=1S/C4H5IN2O/c1-2-3(5)4(6)7-8-2/h1H3,(H2,6,7)	ABSKCUUMSKWKSW-UHFFFAOYSA-N
DTXSID20595165	InChI=1S/C13H10N2O3/c14-12(16)11-7-10(5-6-15-11)8-1-3-9(4-2-8)13(17)18/h1-7H,(H2,14,16)(H,17,18)	OGNCROSTLPAKQY-UHFFFAOYSA-N
DTXSID80595166	InChI=1S/C14H13NO3/c1-2-18-14(17)11-5-3-10(4-6-11)12-7-8-13(16)15-9-12/h3-9H,2H2,1H3,(H,15,16)	IJPSGCFTWRLPNP-UHFFFAOYSA-N
DTXSID40595167	InChI=1S/C11H8N2O3/c14-10(15)8-3-1-7(2-4-8)9-5-12-11(16)13-6-9/h1-6H,(H,14,15)(H,12,13,16)	RGGWCMIBFAMMDO-UHFFFAOYSA-N
DTXSID00595168	InChI=1S/C10H7F3N2/c11-10(12,13)8-3-1-7(2-4-8)9-5-14-6-15-9/h1-6H,(H,14,15)	MZTSHPGIQLFJAY-UHFFFAOYSA-N
DTXSID60595169	InChI=1S/C10H8N2O2/c13-10(14)8-3-1-7(2-4-8)9-5-11-6-12-9/h1-6H,(H,11,12)(H,13,14)	AKDWVSRIPFDSCD-UHFFFAOYSA-N
DTXSID70595170	InChI=1S/C17H20O2/c1-11-13(7-5-9-15(11)18)17(3,4)14-8-6-10-16(19)12(14)2/h5-10,18-19H,1-4H3	ZUESTMNQCYNCPP-UHFFFAOYSA-N
DTXSID30595171	InChI=1S/C15H16O2/c1-10-12(5-3-7-14(10)16)9-13-6-4-8-15(17)11(13)2/h3-8,16-17H,9H2,1-2H3	VEGUCZXWLYWJFN-UHFFFAOYSA-N
DTXSID90595172	InChI=1S/C12H24O3Si/c1-6-16(7-2,14-5)10-8-9-15-12(13)11(3)4/h3,6-10H2,1-2,4-5H3	ISHXIPDXNPZCMQ-UHFFFAOYSA-N
DTXSID50595173	InChI=1S/C6H4Br2O2/c7-3-1-2-4(9)6(10)5(3)8/h1-2,9-10H	YASQDPIHJJNBIC-UHFFFAOYSA-N
DTXSID10595174	InChI=1S/C6H3BrN2OS/c7-4-1-3-5(11-4)6(10)9-2-8-3/h1-2H,(H,8,9,10)	IJSCGMBLRLDHPZ-UHFFFAOYSA-N
DTXSID70595175	InChI=1S/C6H4N2S/c1-5-2-9-3-6(5)8-4-7-1/h1-4H	KQWHKLZRDFJOCN-UHFFFAOYSA-N
DTXSID30595176	InChI=1S/C7H14N2O/c8-7(10)6-9-4-2-1-3-5-9/h1-6H2,(H2,8,10)	OFILXYRUXDYLLS-UHFFFAOYSA-N
DTXSID90595177	InChI=1S/C10H13NO2.ClH/c1-11-7-10(12)13-8-9-5-3-2-4-6-9;/h2-6,11H,7-8H2,1H3;1H	IKVSQXCDEBTOMO-UHFFFAOYSA-N
DTXSID50595178	InChI=1S/C8H12O4/c1-3-4-5-12-8(11)6(2)7(9)10/h2-5H2,1H3,(H,9,10)/p-1	HJIGCDGIVYPLOK-UHFFFAOYSA-M
DTXSID10595179	InChI=1S/C6H6N2O2.Mg/c9-7-8(10)6-4-2-1-3-5-6;/h1-5,10H;/q;+2	NBRYNNYVOHQLTQ-UHFFFAOYSA-N
DTXSID20595180	InChI=1S/C6H8O4/c1-3-10-6(9)4(2)5(7)8/h2-3H2,1H3,(H,7,8)/p-1	UTZMNZXHLBRTCJ-UHFFFAOYSA-M
DTXSID80595181	InChI=1S/C4H5ClO2/c1-3(2-5)4(6)7/h1-2H2,(H,6,7)	AMNGVFRKAFUEHP-UHFFFAOYSA-N
DTXSID40595182	InChI=1S/C8H3Cl2FO3/c9-6-3(8(13)14)1-5(11)7(10)4(6)2-12/h1-2H,(H,13,14)	FUMMVQUBTLQQQF-UHFFFAOYSA-N
DTXSID00595183	InChI=1S/C31H30O4/c1-21-19-23(11-13-29(21)34-17-15-32)31(24-12-14-30(22(2)20-24)35-18-16-33)27-9-5-3-7-25(27)26-8-4-6-10-28(26)31/h3-14,19-20,32-33H,15-18H2,1-2H3	LUXQHIIWBDDUDE-UHFFFAOYSA-N
DTXSID60595184	InChI=1S/C7H8N2O5S/c1-15(13,14)8-6-3-2-5(9(11)12)4-7(6)10/h2-4,8,10H,1H3	AABFUBYGNNVGGC-UHFFFAOYSA-N
DTXSID20595185	InChI=1S/C5H8OS/c6-4-5-2-1-3-7-5/h4-5H,1-3H2	LZTFMBADYVIKSP-UHFFFAOYSA-N
DTXSID80595186	InChI=1S/C9H18O2/c1-9(2,3)11-7-8-5-4-6-10-8/h8H,4-7H2,1-3H3	DKVHRWSACAQVKF-UHFFFAOYSA-N
DTXSID40595187	InChI=1S/3NO3.Sb/c3*2-1(3)4;/q3*-1;+3	JRLDUDBQNVFTCA-UHFFFAOYSA-N
DTXSID00595188	InChI=1S/C12H21NO4/c1-11(2,3)17-10(16)13-7-5-6-12(4,8-13)9(14)15/h5-8H2,1-4H3,(H,14,15)	LNQIKLOOSITZGB-UHFFFAOYSA-N
DTXSID60595189	InChI=1S/C5H2BrIN2O2/c6-5-4(9(10)11)1-3(7)2-8-5/h1-2H	ZEECRCKYHSULQO-UHFFFAOYSA-N
DTXSID70595190	InChI=1S/C10H13NO/c1-12-9-4-2-3-7-5-6-8(11)10(7)9/h2-4,8H,5-6,11H2,1H3	RWAJCHDFYSLZND-UHFFFAOYSA-N
DTXSID30595191	InChI=1S/C20H12Cl2O4/c21-15-8-1-3-10-17(15)25-19(23)13-6-5-7-14(12-13)20(24)26-18-11-4-2-9-16(18)22/h1-12H	LAGGQUMAVSOYLA-UHFFFAOYSA-N
DTXSID90595192	InChI=1S/C14H10BrF3O/c15-11-6-7-13(12(8-11)14(16,17)18)19-9-10-4-2-1-3-5-10/h1-8H,9H2	QTPKEFVNEOEGGH-UHFFFAOYSA-N
DTXSID50595193	InChI=1S/C5H4O2/c1-4-2-3-7-5(4)6/h2-3H,1H2	OHUBPYGSLGHDBR-UHFFFAOYSA-N
DTXSID10595194	InChI=1S/C4H6ClNS/c1-6-3-2-4(5)7-6/h2H,3H2,1H3	SYRYCMSRILEZNI-UHFFFAOYSA-N
DTXSID70595195	InChI=1S/C20H28N2O4/c1-2-4-16(6-22(9-19-13-25-19)10-20-14-26-20)15(3-1)5-21(7-17-11-23-17)8-18-12-24-18/h1-4,17-20H,5-14H2	MERIEQHLDYSVSR-UHFFFAOYSA-N
DTXSID30595196	InChI=1S/C11H17NO2/c1-8(12-2)6-9-4-5-11(14-3)10(13)7-9/h4-5,7-8,12-13H,6H2,1-3H3	DRQIXEJQEHDMDV-UHFFFAOYSA-N
DTXSID90595197	InChI=1S/C14H20N2O2.ClH/c1-15-13-7-9-16(10-8-13)14(17)18-11-12-5-3-2-4-6-12;/h2-6,13,15H,7-11H2,1H3;1H	NZVDMIUKSBONTE-UHFFFAOYSA-N
DTXSID50595198	InChI=1S/C14H20N2O2/c1-15-13-7-9-16(10-8-13)14(17)18-11-12-5-3-2-4-6-12/h2-6,13,15H,7-11H2,1H3	UKMMXAXGJCWGTF-UHFFFAOYSA-N
DTXSID10595199	InChI=1S/C13H20N5O4.ClH/c1-18(2,3)12-8-11(14-5-15-12)17(6-16-8)13-10(21)9(20)7(4-19)22-13;/h5-7,9-10,13,19-21H,4H2,1-3H3;1H/q+1;/p-1	AVFPOQGTZPZQSG-UHFFFAOYSA-M
DTXSID60595200	InChI=1S/C14H19NO4/c1-3-18-13(16)12(14(17)19-4-2)9-10-5-7-11(15)8-6-10/h5-8,12H,3-4,9,15H2,1-2H3	OMRXCNVALSDZJL-UHFFFAOYSA-N
DTXSID20595201	InChI=1S/C13H12N2O/c16-8-7-15-12-4-2-1-3-10(12)11-5-6-14-9-13(11)15/h1-6,9,16H,7-8H2	MPLKMQHZGKUTGK-UHFFFAOYSA-N
DTXSID80595202	InChI=1S/C9H10N2O3/c12-7-4-10-3-5-1-2-6(9(13)14)11-8(5)7/h3-4,6,11-12H,1-2H2,(H,13,14)	NYOMJBIEYHUBMO-UHFFFAOYSA-N
DTXSID40595203	InChI=1S/C4H9N.BrH/c1-2-4-5-3-1;/h5H,1-4H2;1H	VFDOIPKMSSDMCV-UHFFFAOYSA-N
DTXSID00595204	InChI=1S/C15H19NO3/c1-11(17)16-9-7-13(8-10-16)15(18)12-3-5-14(19-2)6-4-12/h3-6,13H,7-10H2,1-2H3	NPPKZDZNXIHDQS-UHFFFAOYSA-N
DTXSID60595205	InChI=1S/C12H16ClN.ClH/c13-11-6-4-10(5-7-11)9-12-3-1-2-8-14-12;/h4-7,12,14H,1-3,8-9H2;1H	CRMDZYLUBUBHCR-UHFFFAOYSA-N
DTXSID20595206	InChI=1S/C13H18N2O4/c1-13(2,3)19-12(17)15-10-6-5-8(7-9(10)14)11(16)18-4/h5-7H,14H2,1-4H3,(H,15,17)	WZDQSJQQRFYYPK-UHFFFAOYSA-N
DTXSID80595207	InChI=1S/C8H14O/c1-7-3-2-4-8(5-7)6-9/h5,8-9H,2-4,6H2,1H3	AOFMOQFRVAWTSX-UHFFFAOYSA-N
DTXSID40595208	InChI=1S/C8H5BrF3NO2/c9-4-5-1-6(8(10,11)12)3-7(2-5)13(14)15/h1-3H,4H2	LQIQSFGFVNXGHW-UHFFFAOYSA-N
DTXSID00595209	InChI=1S/C9H10N2/c1-7-6-8(4-5-10)2-3-9(7)11/h2-3,6H,4,11H2,1H3	ACZFZZFUGILAFM-UHFFFAOYSA-N
DTXSID10595210	InChI=1S/C8H11FN2/c9-8-5-7(11)2-1-6(8)3-4-10/h1-2,5H,3-4,10-11H2	FBVPFKKDRHJLNJ-UHFFFAOYSA-N
DTXSID70595211	InChI=1S/C8H11FN2/c9-7-5-6(3-4-10)1-2-8(7)11/h1-2,5H,3-4,10-11H2	JJIWLXXJQYEJKR-UHFFFAOYSA-N
DTXSID30595212	InChI=1S/C8H7ClN2/c9-8-5-7(11)2-1-6(8)3-4-10/h1-2,5H,3,11H2	RLBHCLJUVIJFNB-UHFFFAOYSA-N
DTXSID90595213	InChI=1S/C8H7FN2/c9-8-5-7(11)2-1-6(8)3-4-10/h1-2,5H,3,11H2	IEYUJEAFUVGEOV-UHFFFAOYSA-N
DTXSID50595214	InChI=1S/C8H8BrNO2/c1-6-7(5-9)3-2-4-8(6)10(11)12/h2-4H,5H2,1H3	KPWVALMTRXELOS-UHFFFAOYSA-N
DTXSID10595215	InChI=1S/C9H14N2/c1-7-6-8(4-5-10)2-3-9(7)11/h2-3,6H,4-5,10-11H2,1H3	NHJXRJKKURRLNP-UHFFFAOYSA-N
DTXSID70595216	InChI=1S/C24H34Br4O4/c1-3-5-7-9-11-13-15-31-23(29)17-18(20(26)22(28)21(27)19(17)25)24(30)32-16-14-12-10-8-6-4-2/h3-16H2,1-2H3	QRBLPTJJQNRVAJ-UHFFFAOYSA-N
DTXSID30595217	InChI=1S/C6H11NO/c1-4-5(2)7-6(3)8/h2,4H2,1,3H3,(H,7,8)	FSNXYJBYYNRTMG-UHFFFAOYSA-N
DTXSID90595218	InChI=1S/C5H8N2O/c1-7-5(8-2)3-4-6-7/h3-4H,1-2H3	HQBVPKRARNRSQY-UHFFFAOYSA-N
DTXSID50595219	InChI=1S/C4H7N3O/c1-7-4(8-2)3-5-6-7/h3H,1-2H3	MHGOXBMKKQBEFK-UHFFFAOYSA-N
DTXSID60595220	InChI=1S/C11H18O2/c1-9(2)8-13-11(12)10-6-4-3-5-7-10/h10H,1,3-8H2,2H3	UEVIGPSIDMQLQT-UHFFFAOYSA-N
DTXSID20595221	InChI=1S/CH2O2S/c2-1(3)4/h4H,(H,2,3)/p-1	HDFRDWFLWVCOGP-UHFFFAOYSA-M
DTXSID80595222	InChI=1S/C21H28Cl2N2/c1-5-14-9-11-18(22)16(7-3)20(14)24-13-25-21-15(6-2)10-12-19(23)17(21)8-4/h9-12,24-25H,5-8,13H2,1-4H3	KIAOWZJSDNJMCI-UHFFFAOYSA-N
DTXSID40595223	InChI=1S/C6H8N2O3/c9-5-7-1-3-11-4-2-8-6-10/h1-4H2	QLOQTKGUQKAAAB-UHFFFAOYSA-N
DTXSID00595224	InChI=1S/C8H8O4/c9-5-12-7-4-2-1-3-6(7)8(10)11/h1-4,9H,5H2,(H,10,11)	ZYBVOCTZGINDED-UHFFFAOYSA-N
DTXSID60595225	InChI=1S/C8H16O2/c1-4-5-6(2)7(3)8(9)10/h6-7H,4-5H2,1-3H3,(H,9,10)	OXMSPSXLDBKPIX-UHFFFAOYSA-N
DTXSID20595226	InChI=1S/C6H11N3OS/c7-6(11)9-3-1-8(5-10)2-4-9/h5H,1-4H2,(H2,7,11)	VSOQJWQZXRMQFX-UHFFFAOYSA-N
DTXSID80595227	InChI=1S/C11H16BrNO3/c1-2-7-16-11(15)13-5-3-9(4-6-13)10(14)8-12/h2,9H,1,3-8H2	RUAORXZFNKJUHD-UHFFFAOYSA-N
DTXSID40595228	InChI=1S/C9H7Cl2N3/c10-6-1-2-8(7(11)5-6)14-9(12)3-4-13-14/h1-5H,12H2	GXQFPBGUKNYXEE-UHFFFAOYSA-N
DTXSID00595229	InChI=1S/C9H10N4O2S/c10-7-1-3-8(4-2-7)16(14,15)13-9-5-6-11-12-9/h1-6H,10H2,(H2,11,12,13)	SWBJFRXCCPZCPA-UHFFFAOYSA-N
DTXSID10595230	InChI=1S/C11H9F3O2/c1-7-3-2-4-8(5-7)9(15)6-10(16)11(12,13)14/h2-5H,6H2,1H3	VOFWLZQTWRLBTR-UHFFFAOYSA-N
DTXSID70595231	InChI=1S/C10H5Cl2F3O2/c11-5-1-2-6(7(12)3-5)8(16)4-9(17)10(13,14)15/h1-3H,4H2	MFGWGSLMYPLKRX-UHFFFAOYSA-N
DTXSID30595232	InChI=1S/C8H8ClF/c1-6-2-3-7(5-9)4-8(6)10/h2-4H,5H2,1H3	CDFRDDZQCBOCGF-UHFFFAOYSA-N
DTXSID90595233	InChI=1S/C8H8BrClO/c1-11-7-3-2-6(5-10)8(9)4-7/h2-4H,5H2,1H3	ZNHQWIUVDRRBOV-UHFFFAOYSA-N
DTXSID50595234	InChI=1S/C12H26O/c1-11(2)7-5-9-13-10-6-8-12(3)4/h11-12H,5-10H2,1-4H3	OMYMWDFOOFWXCW-UHFFFAOYSA-N
DTXSID10595235	InChI=1S/C9H7P/c1-2-6-9-8(4-1)5-3-7-10-9/h1-7H	SRHXVXDPXODKQP-UHFFFAOYSA-N
DTXSID70595236	InChI=1S/C13H14N2O6/c16-12(17)11-2-1-7-14(11)13(18)21-8-9-3-5-10(6-4-9)15(19)20/h3-6,11H,1-2,7-8H2,(H,16,17)	GFVDJYNCILVSQW-UHFFFAOYSA-N
DTXSID30595237	InChI=1S/C7H8BrNO/c1-10-5-6-2-7(8)4-9-3-6/h2-4H,5H2,1H3	CMBXJVRGUSEWNE-UHFFFAOYSA-N
DTXSID90595238	InChI=1S/C7H7BrN2O/c1-5(11)10-7-2-6(8)3-9-4-7/h2-4H,1H3,(H,10,11)	GZNHKIAWCLFFHP-UHFFFAOYSA-N
DTXSID50595239	InChI=1S/C7H8BrNS/c1-2-10-7-3-6(8)4-9-5-7/h3-5H,2H2,1H3	HODXCZMEWFTQKP-UHFFFAOYSA-N
DTXSID60595240	InChI=1S/C18H17N2OP/c19-14-6-4-10-17(12-14)22(21,16-8-2-1-3-9-16)18-11-5-7-15(20)13-18/h1-13H,19-20H2	VNKSKFJVASDGBE-UHFFFAOYSA-N
DTXSID20595241	InChI=1S/C6H12.C6H6/c2*1-2-4-6-5-3-1/h1-6H2;1-6H	WIRUZQNBHNAMAB-UHFFFAOYSA-N
DTXSID80595242	InChI=1S/C12H24O2Si/c1-13-15(14-2,12-9-6-10-12)11-7-4-3-5-8-11/h11-12H,3-10H2,1-2H3	BYMXCHAYTPBOEM-UHFFFAOYSA-N
DTXSID40595243	InChI=1S/C22H26N2O2/c1-17-3-7-19(8-4-17)15-21(25)23-11-13-24(14-12-23)22(26)16-20-9-5-18(2)6-10-20/h3-10H,11-16H2,1-2H3	GVESNVISVMSXFZ-UHFFFAOYSA-N
DTXSID00595244	InChI=1S/C13H8Br2N2O4S2/c14-9-1-5-11(6-2-9)22(18,19)13(17-16)23(20,21)12-7-3-10(15)4-8-12/h1-8H	JWCUOEQTPMTRIL-UHFFFAOYSA-N
DTXSID60595245	InChI=1S/C6H6O3/c7-4-1-5(8)3-6(9)2-4/h1-3H2	GKSCYYCYSPXQFY-UHFFFAOYSA-N
DTXSID20595246	InChI=1S/C11H8/c1-2-4-10-9-5-6-11(10)8(3-1)7-9/h1-6H,7H2	FEYHSDCDUQBOSR-UHFFFAOYSA-N
DTXSID80595247	InChI=1S/C13H19FN2O2/c1-3-17-12(18-4-2)9-16-13(15)10-5-7-11(14)8-6-10/h5-8,12H,3-4,9H2,1-2H3,(H2,15,16)	ARFDFSFPGJUEJP-UHFFFAOYSA-N
DTXSID40595248	InChI=1S/C9H6FNO/c10-11-6-5-9(12)7-3-1-2-4-8(7)11/h1-6H	OPOFPVOALIOZBR-UHFFFAOYSA-N
DTXSID00595249	InChI=1S/C9H11NO3/c1-6(2)13-8-4-3-7(5-10-8)9(11)12/h3-6H,1-2H3,(H,11,12)	OOIMOWCIYNEWCF-UHFFFAOYSA-N
DTXSID10595250	InChI=1S/C11H11NO5S/c1-18(15,16)17-7-6-12-10(13)8-4-2-3-5-9(8)11(12)14/h2-5H,6-7H2,1H3	HPLFXWOGOZXMAA-UHFFFAOYSA-N
DTXSID70595251	InChI=1S/C13H11NO3/c1-17-11-5-2-9(3-6-11)12-7-4-10(8-14-12)13(15)16/h2-8H,1H3,(H,15,16)	HTFUPRQBIIZYTE-UHFFFAOYSA-N
DTXSID30595252	InChI=1S/C12H8N2O4/c15-12(16)10-4-2-1-3-9(10)11-6-5-8(7-13-11)14(17)18/h1-7H,(H,15,16)	LZILLRBYDMYDGM-UHFFFAOYSA-N
DTXSID90595253	InChI=1S/C8H4F3NO5/c9-8(10,11)17-6-2-1-4(7(13)14)3-5(6)12(15)16/h1-3H,(H,13,14)	GDBCQTKUSLDFRP-UHFFFAOYSA-N
DTXSID50595254	InChI=1S/C15H16N2O2/c1-19-14-8-7-11(9-12(14)10-16)15(18)17-13-5-3-2-4-6-13/h2-9H,10,16H2,1H3,(H,17,18)	CFZUTQTZRGIIKJ-UHFFFAOYSA-N
DTXSID10595255	InChI=1S/C9H17N3/c1-11-6-8-12(9-7-11)5-3-2-4-10/h2-3,5-9H2,1H3	KFHQJFCEGVTMSZ-UHFFFAOYSA-N
DTXSID70595256	InChI=1S/C13H18FN/c14-12-6-4-5-11(9-12)10-15-13-7-2-1-3-8-13/h4-6,9,13,15H,1-3,7-8,10H2	VZYLCWFYZXAELP-UHFFFAOYSA-N
DTXSID30595257	InChI=1S/C8H16N2/c1-2-8(6-9-4-1)3-5-10-7-8/h9-10H,1-7H2	SGLTYXRTDQXURA-UHFFFAOYSA-N
DTXSID90595258	InChI=1S/C14H18O2/c15-14(16)13(10-11-6-4-5-7-11)12-8-2-1-3-9-12/h1-3,8-9,11,13H,4-7,10H2,(H,15,16)	RRAGYLGFTIMREW-UHFFFAOYSA-N
DTXSID50595259	InChI=1S/C14H12O4/c1-7-8(2)11(13(15)16)12(14(17)18)10-6-4-3-5-9(7)10/h3-6H,1-2H3,(H,15,16)(H,17,18)	WTDBQJMMOXGIQZ-UHFFFAOYSA-N
DTXSID60595260	InChI=1S/C6H14O3Si/c1-5-9-10(6-2,7-3)8-4/h6H,2,5H2,1,3-4H3	UDIUZJMRSKZJOQ-UHFFFAOYSA-N
DTXSID20595261	InChI=1S/Cr.2HI/h;2*1H/q+2;;/p-2	BMSDTRMGXCBBBH-UHFFFAOYSA-L
DTXSID80595262	InChI=1S/C18H37O3P/c1-2-3-4-5-6-7-8-9-10-11-12-13-14-15-16-17-18-21-22(19)20/h2-18H2,1H3	IRBCSHGRSNFTCJ-UHFFFAOYSA-N
DTXSID40595263	InChI=1S/C9H15NO2S/c1-13(11,12)10-6-9-5-7-2-3-8(9)4-7/h2-3,7-10H,4-6H2,1H3	FEALMIYDTDFJBH-UHFFFAOYSA-N
DTXSID00595264	InChI=1S/C18H14/c1-3-15-5-9-17(10-6-15)13-14-18-11-7-16(4-2)8-12-18/h1-2,5-12H,13-14H2	PCBCFLNMBWGFMK-UHFFFAOYSA-N
DTXSID60595265	InChI=1S/C14H8/c1-3-11-9-10-12(4-2)14-8-6-5-7-13(11)14/h1-2,5-10H	SQRXPIFWONPVFF-UHFFFAOYSA-N
DTXSID20595266	InChI=1S/C3H3N3O/c4-3-5-1-2(7)6-3/h1H,(H2,4,6,7)	VUUOPBGYSXFRKK-UHFFFAOYSA-N
DTXSID80595267	InChI=1S/C19H12N4/c1-2-23-18-6-4-3-5-15(18)16-9-13(7-8-19(16)23)17(12-22)14(10-20)11-21/h3-9H,2H2,1H3	CVSMTKXLRMWKPW-UHFFFAOYSA-N
DTXSID40595268	InChI=1S/C10H12O8/c11-7(12)3-1-2-4(8(13)14)6(10(17)18)5(3)9(15)16/h3-6H,1-2H2,(H,11,12)(H,13,14)(H,15,16)(H,17,18)	SMEJCQZFRMVYGC-UHFFFAOYSA-N
DTXSID00595269	InChI=1S/C26H56N.ClH/c1-5-9-12-15-18-21-24-27(8-4,25-22-19-16-13-10-6-2)26-23-20-17-14-11-7-3;/h5-26H2,1-4H3;1H/q+1;/p-1	MFKHKJMRWGOTHL-UHFFFAOYSA-M
DTXSID10595270	InChI=1S/CHNO2/c2-1-4-3/h3H	WXALHTONIYRUCO-UHFFFAOYSA-N
DTXSID70595271	InChI=1S/C11H15NO2/c1-13-10-6-4-7-8(11(10)14-2)3-5-9(7)12/h4,6,9H,3,5,12H2,1-2H3	ICXCASJKIQAMSF-UHFFFAOYSA-N
DTXSID30595272	InChI=1S/C10H13NO.ClH/c1-12-8-4-2-7-3-5-10(11)9(7)6-8;/h2,4,6,10H,3,5,11H2,1H3;1H	KJDASQBFJKUGFC-UHFFFAOYSA-N
DTXSID90595273	InChI=1S/C13H17NO/c1-2-5-13(15)14-12-9-8-10-6-3-4-7-11(10)12/h3-4,6-7,12H,2,5,8-9H2,1H3,(H,14,15)	RYJYUGTXDIKPQB-UHFFFAOYSA-N
DTXSID50595274	InChI=1S/C10H13N/c1-7-3-2-4-8-5-6-9(11)10(7)8/h2-4,9H,5-6,11H2,1H3	ZIOLVQXVKOGSHV-UHFFFAOYSA-N
DTXSID10595275	InChI=1S/C10H13N/c1-7-2-4-9-8(6-7)3-5-10(9)11/h2,4,6,10H,3,5,11H2,1H3	GPCQIJHZALEOMP-UHFFFAOYSA-N
DTXSID70595276	InChI=1S/C11H14O/c1-3-11(12)8-10-7-5-4-6-9(10)2/h4-7H,3,8H2,1-2H3	QIQOVCNBAMBWFH-UHFFFAOYSA-N
DTXSID30595277	InChI=1S/C11H14O2/c1-8-6-10(7-9(2)12)4-5-11(8)13-3/h4-6H,7H2,1-3H3	QSBPLIJLGSKDTH-UHFFFAOYSA-N
DTXSID90595278	InChI=1S/C17H27N/c1-6-7-10-18-16-11-13(2)8-9-15(16)14(3)12-17(18,4)5/h8-9,11,14H,6-7,10,12H2,1-5H3	IVAKCYXPYGBUEU-UHFFFAOYSA-N
DTXSID50595279	InChI=1S/C19H22O2/c1-2-3-4-8-13-9-7-12-16-17(13)19(21)15-11-6-5-10-14(15)18(16)20/h5-6,10-11,13H,2-4,7-9,12H2,1H3	LZNGSHFBWBKBFH-UHFFFAOYSA-N
DTXSID60595280	InChI=1S/C12H12N4O2/c13-15-11(17)9-6-5-7-3-1-2-4-8(7)10(9)12(18)16-14/h1-6H,13-14H2,(H,15,17)(H,16,18)	ORMZYGJRKGAFJQ-UHFFFAOYSA-N
DTXSID20595281	InChI=1S/C12H18N2/c1-12(2)10-13-8-9-14(12)11-6-4-3-5-7-11/h3-7,13H,8-10H2,1-2H3	MJFZXGOEORNVJJ-UHFFFAOYSA-N
DTXSID80595282	InChI=1S/C10H9NO2/c1-7(12)8-3-4-10(13-2)9(5-8)6-11/h3-5H,1-2H3	CDBKJNSVIXFOJE-UHFFFAOYSA-N
DTXSID40595283	InChI=1S/C12H12N2O4/c1-7-13-12(18-14-7)8-3-4-10(17-2)9(5-8)6-11(15)16/h3-5H,6H2,1-2H3,(H,15,16)	XKWHPSWDOCXQAS-UHFFFAOYSA-N
DTXSID00595284	InChI=1S/C3H5NO3/c1-2(5)4-3(6)7/h1H3,(H,4,5)(H,6,7)	KJNSHVJSFPXZRZ-UHFFFAOYSA-N
DTXSID60595285	InChI=1S/C9H11NO4S/c1-6-5-7(9(11)14-2)3-4-8(6)15(10,12)13/h3-5H,1-2H3,(H2,10,12,13)	JWKLJSNFTQZXAR-UHFFFAOYSA-N
DTXSID20595286	InChI=1S/C15H10Cl3N3O/c1-22-8-2-3-9-10(4-8)15(18)21-20-14(9)5-11-12(16)6-19-7-13(11)17/h2-4,6-7H,5H2,1H3	RPQKQQJAHJDVOD-UHFFFAOYSA-N
DTXSID80595287	InChI=1S/C10H9BrClNO/c1-6(14)13-3-2-7-4-8(11)5-9(12)10(7)13/h4-5H,2-3H2,1H3	PHXWRBVIHDXEBL-UHFFFAOYSA-N
DTXSID40595288	InChI=1S/C8H7BrFN/c9-6-1-5-3-11-4-7(5)8(10)2-6/h1-2,11H,3-4H2	ZOJUKIHIUSKTED-UHFFFAOYSA-N
DTXSID00595289	InChI=1S/C9H15ClO4/c1-9(2,3)14-8(12)5-4-7(11)13-6-10/h4-6H2,1-3H3	ZEHMWPBRDVLBMH-UHFFFAOYSA-N
DTXSID10595290	InChI=1S/C14H14O6S2/c1-11-3-7-13(8-4-11)21(15,16)19-20-22(17,18)14-9-5-12(2)6-10-14/h3-10H,1-2H3	YGTVRIJNXGNYDR-UHFFFAOYSA-N
DTXSID70595291	InChI=1S/C12H17NO/c1-12(14)7-8-13(10-12)9-11-5-3-2-4-6-11/h2-6,14H,7-10H2,1H3	SSWHTEXLCLEUBQ-UHFFFAOYSA-N
DTXSID30595292	InChI=1S/C12H15NO2/c1-15-12(14)11-8-13(9-11)7-10-5-3-2-4-6-10/h2-6,11H,7-9H2,1H3	PUWRHWYGXKWOOK-UHFFFAOYSA-N
DTXSID90595293	InChI=1S/C15H21N3OS/c1-3-5-6-10(4-2)14(19)16-11-7-8-12-13(9-11)18-15(20)17-12/h7-10H,3-6H2,1-2H3,(H,16,19)(H2,17,18,20)	FDIHUFWYKQCZDV-UHFFFAOYSA-N
DTXSID50595294	InChI=1S/C5H9NO.ClH/c1-6-4-2-3-5(6)7;/h2-4H2,1H3;1H	QWBQXDSTWQZMFZ-UHFFFAOYSA-N
DTXSID10595295	InChI=1S/C13H30N.ClH/c1-5-9-10-11-12-13-14(6-2,7-3)8-4;/h5-13H2,1-4H3;1H/q+1;/p-1	MRJPSQBUKGGFHS-UHFFFAOYSA-M
DTXSID70595296	InChI=1S/C3H5NO3S/c5-3(6)2-1-8-7-4-2/h2,4H,1H2,(H,5,6)	XCDAGHNWUCCFKF-UHFFFAOYSA-N
DTXSID30595297	InChI=1S/C24H40Br2/c1-3-5-7-9-11-13-15-21-17-24(20-26)22(18-23(21)19-25)16-14-12-10-8-6-4-2/h17-18H,3-16,19-20H2,1-2H3	VITVDJKNJCFNBT-UHFFFAOYSA-N
DTXSID90595298	InChI=1S/C9H6N2O6/c1-2-9(12)17-8-4-3-6(10(13)14)5-7(8)11(15)16/h2-5H,1H2	RKJGQMJOEDIVQQ-UHFFFAOYSA-N
DTXSID50595299	InChI=1S/CH2N2S2/c1-2-3-5-4-1/h1,3H	WSYXFYIAMXEAJT-UHFFFAOYSA-N
DTXSID00595300	InChI=1S/C11H13BrO2S/c1-2-14-11(13)9-7-5-3-4-6-8(7)15-10(9)12/h2-6H2,1H3	KRHUTJDRKGFWQD-UHFFFAOYSA-N
DTXSID60595301	InChI=1S/C13H16ClNO2/c1-13(2,3)10-6-4-5-9(8-16)12(10)15-11(17)7-14/h4-6,8H,7H2,1-3H3,(H,15,17)	JSTMCYADNQGPPW-UHFFFAOYSA-N
DTXSID20595302	InChI=1S/C16H24N2O4/c1-11(19)17-13-9-12(18(20)21)7-8-14(13)22-16(5,6)10-15(2,3)4/h7-9H,10H2,1-6H3,(H,17,19)	XTUABMMFNJJQGG-UHFFFAOYSA-N
DTXSID80595303	InChI=1S/C12H11Cl2OP/c13-16(14,15)9-8-11-6-3-5-10-4-1-2-7-12(10)11/h1-7H,8-9H2	OEVAQBUUZBAWOE-UHFFFAOYSA-N
DTXSID40595304	InChI=1S/C13H11Cl2O2P/c14-18(15,16)13-8-6-12(7-9-13)17-10-11-4-2-1-3-5-11/h1-9H,10H2	RAKGIADMBQZZMA-UHFFFAOYSA-N
DTXSID00595305	InChI=1S/C11H16NO3P/c1-14-10-4-6-11(7-5-10)16(13)12-8-2-3-9-15-16/h4-7H,2-3,8-9H2,1H3,(H,12,13)	LHBKCJJKJYOHJU-UHFFFAOYSA-N
DTXSID60595306	InChI=1S/C11H16NO2P/c13-15(12-8-4-9-14-15)10-7-11-5-2-1-3-6-11/h1-3,5-6H,4,7-10H2,(H,12,13)	ADGQJISXYKPKHW-UHFFFAOYSA-N
DTXSID20595307	InChI=1S/C10H22NO2P/c1-2-3-4-5-6-10-14(12)11-8-7-9-13-14/h2-10H2,1H3,(H,11,12)	UTGYUOSMQSJOMZ-UHFFFAOYSA-N
DTXSID80595308	InChI=1S/C8H15IO2/c1-4-11-8(10)7(9)5-6(2)3/h6-7H,4-5H2,1-3H3	VLDDKMRFFJQNTH-UHFFFAOYSA-N
DTXSID40595309	InChI=1S/C10H14NO3P/c1-13-9-3-5-10(6-4-9)15(12)11-7-2-8-14-15/h3-6H,2,7-8H2,1H3,(H,11,12)	HRXBNOVFYDTBIP-UHFFFAOYSA-N
DTXSID50595310	InChI=1S/C12H23IO2/c1-3-5-6-7-8-9-10-11(13)12(14)15-4-2/h11H,3-10H2,1-2H3	OQHKKXKJNMZXIE-UHFFFAOYSA-N
DTXSID10595311	InChI=1S/C16H18NO3P/c18-21(17-12-4-5-13-19-21)16-10-8-15(9-11-16)20-14-6-2-1-3-7-14/h1-3,6-11H,4-5,12-13H2,(H,17,18)	NSHIVAGROOXICP-UHFFFAOYSA-N
DTXSID70595312	InChI=1S/C10H14NO2P/c12-14(10-6-2-1-3-7-10)11-8-4-5-9-13-14/h1-3,6-7H,4-5,8-9H2,(H,11,12)	XQUVNUANOKAECC-UHFFFAOYSA-N
DTXSID30595313	InChI=1S/C12H8BrCl2O2P/c13-9-1-3-10(4-2-9)17-11-5-7-12(8-6-11)18(14,15)16/h1-8H	PRKDXJGMLZMLLF-UHFFFAOYSA-N
DTXSID90595314	InChI=1S/C15H16NO2P/c17-19(16-11-4-12-18-19)15-9-7-14(8-10-15)13-5-2-1-3-6-13/h1-3,5-10H,4,11-12H2,(H,16,17)	LLIZXIHYEZEDDX-UHFFFAOYSA-N
DTXSID50595315	InChI=1S/C9H12NO2P/c11-13(10-7-4-8-12-13)9-5-2-1-3-6-9/h1-3,5-6H,4,7-8H2,(H,10,11)	BVOMCVBBTZZAHQ-UHFFFAOYSA-N
DTXSID10595316	InChI=1S/C5H3N3S/c1-4-5(2-9-8-4)7-3-6-1/h1-3H	MHIJLPSBYNTMDQ-UHFFFAOYSA-N
DTXSID70595317	InChI=1S/C15H29N3O2/c1-15(2,3)20-14(19)18-7-5-13(6-8-18)17-11-9-16(4)10-12-17/h13H,5-12H2,1-4H3	PUGUVPMTGGMMAB-UHFFFAOYSA-N
DTXSID30595318	InChI=1S/C12H15NO/c14-12-6-7-13-11(9-12)8-10-4-2-1-3-5-10/h1-5,11,13H,6-9H2	HBXGSIZEPYWAOK-UHFFFAOYSA-N
DTXSID90595319	InChI=1S/C13H14F3NO/c14-13(15,16)10-3-1-9(2-4-10)7-11-8-12(18)5-6-17-11/h1-4,11,17H,5-8H2	RGLTUBPUWWSKAR-UHFFFAOYSA-N
DTXSID00595320	InChI=1S/C6H7FN2.2ClH/c7-5-2-1-3-9-6(5)4-8;;/h1-3H,4,8H2;2*1H	FUPNXLAWWSHZPJ-UHFFFAOYSA-N
DTXSID60595321	InChI=1S/C6H7IN2O/c1-2-4-5(7)6(10)9-3-8-4/h3H,2H2,1H3,(H,8,9,10)	AMRSAYAQNYIFOO-UHFFFAOYSA-N
DTXSID20595322	InChI=1S/C13H17NO3/c1-13(2,3)17-12(16)14-7-9-4-5-11(15)6-10(9)8-14/h4-6,15H,7-8H2,1-3H3	QLHANXZSEULFFM-UHFFFAOYSA-N
DTXSID80595323	InChI=1S/C14H16N2O2/c1-14(2,3)18-13(17)16-8-11-5-4-10(7-15)6-12(11)9-16/h4-6H,8-9H2,1-3H3	IXXSRJYZPJRWPB-UHFFFAOYSA-N
DTXSID40595324	InChI=1S/C8H9NO/c10-8-2-1-6-4-9-5-7(6)3-8/h1-3,9-10H,4-5H2	URZKENDTAFDRKA-UHFFFAOYSA-N
DTXSID00595325	InChI=1S/C12H11F3N2O4/c13-12(14,15)11(21)17-8(6-9(18)19)10(20)16-7-4-2-1-3-5-7/h1-5,8H,6H2,(H,16,20)(H,17,21)(H,18,19)/t8-/m0/s1	XZEBDAGFIQDMTD-QMMMGPOBSA-N
DTXSID60595326	InChI=1S/C7H11NO7/c9-3-4(7(14)15)8(1-5(10)11)2-6(12)13/h4,9H,1-3H2,(H,10,11)(H,12,13)(H,14,15)/t4-/m0/s1	HYYXZCHMGNWJQL-BYPYZUCNSA-N
DTXSID20595327	InChI=1S/C3H8N2O.BrH/c1-2(4)3(5)6;/h2H,4H2,1H3,(H2,5,6);1H/t2-;/m0./s1	BYAVGTZKLGIZPY-DKWTVANSSA-N
DTXSID80595328	InChI=1S/C13H25NO4Si/c1-9(15)18-12-10(11(16)14-12)7-8-17-19(5,6)13(2,3)4/h10,12H,7-8H2,1-6H3,(H,14,16)/t10-,12+/m0/s1	JSWAHRJBQMEUQL-CMPLNLGQSA-N
DTXSID40595329	InChI=1S/C11H16N6O4/c1-20-7-4(2-18)21-10(6(7)19)17-3-14-5-8(12)15-11(13)16-9(5)17/h3-4,6-7,10,18-19H,2H2,1H3,(H4,12,13,15,16)/t4-,6-,7-,10-/m1/s1	DKDQFJWVNWYVPR-KQYNXXCUSA-N
DTXSID50595330	InChI=1S/C12H17N5O4/c1-2-20-9-8(19)6(3-18)21-12(9)17-5-16-7-10(13)14-4-15-11(7)17/h4-6,8-9,12,18-19H,2-3H2,1H3,(H2,13,14,15)/t6-,8-,9-,12-/m1/s1	WPRAWTYWHYORKM-WOUKDFQISA-N
DTXSID10595331	InChI=1S/C23H34N2O4/c1-21(2,20(28)29)25-19(27)16-7-6-14-13-5-8-17-23(4,12-10-18(26)24-17)15(13)9-11-22(14,16)3/h10,12-17H,5-9,11H2,1-4H3,(H,24,26)(H,25,27)(H,28,29)/t13-,14-,15-,16+,17+,22-,23+/m0/s1	OFTBMAPJHKDDJV-MKMSXTRJSA-N
DTXSID70595332	InChI=1S/C11H15NO2/c1-7-3-4-9(5-8(7)2)6-10(12)11(13)14/h3-5,10H,6,12H2,1-2H3,(H,13,14)/t10-/m0/s1	PHTDECHKNDJYMG-JTQLQIEISA-N
DTXSID30595333	InChI=1S/C11H20O5/c1-10(2)13-6-8(15-10)9-7(5-12)14-11(3,4)16-9/h7-9,12H,5-6H2,1-4H3/t7-,8-,9+/m0/s1	FBIWGPWXTDOFQR-XHNCKOQMSA-N
DTXSID90595334	InChI=1S/C10H18N2O3/c1-7(2)9(13)12-8(10(14)15)5-3-4-6-11/h8H,1,3-6,11H2,2H3,(H,12,13)(H,14,15)/t8-/m0/s1	FQYPKQOQUNFBDP-QMMMGPOBSA-N
DTXSID50595335	InChI=1S/C18H25N/c1-2-3-4-5-15-6-10-17(11-7-15)18-12-8-16(14-19)9-13-18/h6-7,10-11,16,18H,2-5,8-9,12-13H2,1H3	ATLDDLGTVWNXQE-UHFFFAOYSA-N
DTXSID10595336	InChI=1S/C19H20FNO3.ClH/c20-15-3-1-13(2-4-15)17-7-8-21-10-14(17)11-22-16-5-6-18-19(9-16)24-12-23-18;/h1-6,9,14,17,21H,7-8,10-12H2;1H/t14-,17+;/m1./s1	GELRVIPPMNMYGS-CVLQQERVSA-N
DTXSID70595337	InChI=1S/C19H20FNO3.ClH/c20-15-3-1-13(2-4-15)17-7-8-21-10-14(17)11-22-16-5-6-18-19(9-16)24-12-23-18;/h1-6,9,14,17,21H,7-8,10-12H2;1H/t14-,17-;/m1./s1	GELRVIPPMNMYGS-SATBOSKTSA-N
DTXSID30595338	InChI=1S/C4H7FN2O3/c5-1(3(7)8)2(6)4(9)10/h1-2H,6H2,(H2,7,8)(H,9,10)/t1?,2-/m0/s1	WCDMRIWUCBOWJP-ASHVXDOASA-N
DTXSID90595339	InChI=1S/C13H19NO/c1-10-9-14-7-6-13(10,2)11-4-3-5-12(15)8-11/h3-5,8,10,14-15H,6-7,9H2,1-2H3/t10-,13-/m0/s1	HXZDAOSDNCHKFE-GWCFXTLKSA-N
DTXSID00595340	InChI=1S/C6H12O5/c1-10-6-5(9)4(8)3(2-7)11-6/h3-9H,2H2,1H3/t3-,4-,5+,6?/m1/s1	NALRCAPFICWVAQ-VRPWFDPXSA-N
DTXSID60595341	InChI=1S/C15H16FNO4/c1-3-21-15(20)13-11(8-12(18)17(2)14(13)19)9-4-6-10(16)7-5-9/h4-7,11,13H,3,8H2,1-2H3/t11-,13-/m1/s1	VLLPYAIUEKEIRQ-DGCLKSJQSA-N
DTXSID20595342	InChI=1S/C17H21NO.ClH/c1-13(2)16(18)17(19,14-9-5-3-6-10-14)15-11-7-4-8-12-15;/h3-13,16,19H,18H2,1-2H3;1H/t16-;/m0./s1	SFKYWFMBUVMWNG-NTISSMGPSA-N
DTXSID80595343	InChI=1S/C8H11N3O4/c1-8(2)14-5-4(3-10-11-9)13-7(12)6(5)15-8/h4-6H,3H2,1-2H3/t4-,5+,6+/m1/s1	SNEBIDARLBHUDV-SRQIZXRXSA-N
DTXSID40595344	InChI=1S/C14H12O4/c1-9-7-11(15)13(14(17)18-9)12(16)8-10-5-3-2-4-6-10/h2-7,13H,8H2,1H3	GOFHIQDRYAWNSJ-UHFFFAOYSA-N
DTXSID00595345	InChI=1S/C7H12N2O/c10-7-5-8-4-6-2-1-3-9(6)7/h6,8H,1-5H2/t6-/m0/s1	HAAZJWVQKLGNDT-LURJTMIESA-N
DTXSID60595346	InChI=1S/C22H20N2O3S.ClH/c1-2-14-13-28-21-17(23)20(25)24(21)18(14)22(26)27-19(15-9-5-3-6-10-15)16-11-7-4-8-12-16;/h2-12,17,19,21H,1,13,23H2;1H/t17?,21-;/m0./s1	BTGFRKOQMXVJTO-LNWQMJQJSA-N
DTXSID20595347	InChI=1S/C23H36N8O5.2ClH/c1-3-14(2)19(24)22(34)30-13-5-7-18(30)21(33)29-17(6-4-12-27-23(25)26)20(32)28-15-8-10-16(11-9-15)31(35)36;;/h8-11,14,17-19H,3-7,12-13,24H2,1-2H3,(H,28,32)(H,29,33)(H4,25,26,27);2*1H/t14-,17+,18+,19-;;/m1../s1	NAANFMDBMZZFRD-CYTOJJGESA-N
DTXSID80595348	InChI=1S/C14H20N2O3/c1-3-16(4-2)14(19)15-12(13(17)18)10-11-8-6-5-7-9-11/h5-9,12H,3-4,10H2,1-2H3,(H,15,19)(H,17,18)/t12-/m0/s1	LBFOOEJBTGNJDX-LBPRGKRZSA-N
DTXSID40595349	InChI=1S/C10H11N3O6/c1-6(10(14)19-2)11-8-4-3-7(12(15)16)5-9(8)13(17)18/h3-6,11H,1-2H3/t6-/m0/s1	RXDDNUKGTCKLDT-LURJTMIESA-N
DTXSID50595350	InChI=1S/C17H33NO4/c1-2-3-4-5-6-7-8-9-10-11-14-18-15(17(21)22)12-13-16(19)20/h15,18H,2-14H2,1H3,(H,19,20)(H,21,22)/t15-/m0/s1	ZLNXPOHTTBSBIH-HNNXBMFYSA-N
DTXSID10595351	InChI=1S/C14H27NO4/c1-13(2,3)19-12(16)9-11-8-10(6-7-15)17-14(4,5)18-11/h10-11H,6-9,15H2,1-5H3/t10-,11-/m0/s1	HWSHVKNLMBMKSR-QWRGUYRKSA-N
DTXSID70595352	InChI=1S/C10H15NO5/c1-10(2,3)16-9(15)11-6(8(13)14)4-5-7(11)12/h6H,4-5H2,1-3H3,(H,13,14)/t6-/m1/s1	MJLQPFJGZTYCMH-ZCFIWIBFSA-N
DTXSID30595353	InChI=1S/C14H10N2O/c15-11-14(16-12-7-3-1-4-8-12)17-13-9-5-2-6-10-13/h1-10H/b16-14+	DOKJLBJDZFITRA-JQIJEIRASA-N
DTXSID90595354	InChI=1S/C7H7N3O/c11-7-4-9-5-1-2-8-3-6(5)10-7/h1-3,9H,4H2,(H,10,11)	MJNNGMNZUQSJNV-UHFFFAOYSA-N
DTXSID50595355	InChI=1S/C14H22N2/c1-15-14(12-16-9-5-6-10-16)11-13-7-3-2-4-8-13/h2-4,7-8,14-15H,5-6,9-12H2,1H3/t14-/m0/s1	WDVNZOBYHPYZIT-AWEZNQCLSA-N
DTXSID10595356	InChI=1S/C10H14ClN5O/c11-8-7(12)9(16-10(13)15-8)14-6-2-1-5(3-6)4-17/h1-2,5-6,17H,3-4,12H2,(H3,13,14,15,16)/t5-,6+/m0/s1	RNURTQFRFNOOPJ-NTSWFWBYSA-N
DTXSID70595357	InChI=1S/C11H13F3O4S/c1-8-2-4-9(5-3-8)19(16,17)18-7-6-10(15)11(12,13)14/h2-5,10,15H,6-7H2,1H3/t10-/m0/s1	OJNYFPDUUFJQBL-JTQLQIEISA-N
DTXSID30595358	InChI=1S/C5H10O4/c1-3(7)5(9)4(8)2-6/h2-5,7-9H,1H3/t3-,4+,5-/m0/s1	WDRISBUVHBMJEF-LMVFSUKVSA-N
DTXSID90595359	InChI=1S/C23H35FO2/c1-3-5-7-9-18-11-14-20(15-12-18)23(25)26-22-16-13-19(17-21(22)24)10-8-6-4-2/h13,16-18,20H,3-12,14-15H2,1-2H3	AWWXAJPZIHTBHP-UHFFFAOYSA-N
DTXSID00595360	InChI=1S/C21H31FO2/c1-3-5-6-8-17-11-14-20(19(22)15-17)24-21(23)18-12-9-16(7-4-2)10-13-18/h11,14-16,18H,3-10,12-13H2,1-2H3	DDVCDWMFEWDKTL-UHFFFAOYSA-N
DTXSID60595361	InChI=1S/C13H21N5O3S.ClH/c1-9-4-6-10(7-5-9)22(20,21)18-11(12(14)19)3-2-8-17-13(15)16;/h4-7,11,18H,2-3,8H2,1H3,(H2,14,19)(H4,15,16,17);1H/t11-;/m0./s1	ULGNEWYDCYUHJH-MERQFXBCSA-N
DTXSID20595362	InChI=1S/C11H16N2/c1-2-4-10(5-3-1)8-11-9-12-6-7-13-11/h1-5,11-13H,6-9H2/t11-/m1/s1	RITMXTLCKYLIKW-LLVKDONJSA-N
DTXSID80595363	InChI=1S/C13H15NO3/c1-9(2)12(15)14-11(13(16)17)8-10-6-4-3-5-7-10/h3-7,11H,1,8H2,2H3,(H,14,15)(H,16,17)/t11-/m0/s1	HIZGPVWGTSAEKJ-NSHDSACASA-N
DTXSID40595364	InChI=1S/C9H15NO3/c1-5(2)7(9(12)13)10-8(11)6(3)4/h5,7H,3H2,1-2,4H3,(H,10,11)(H,12,13)/t7-/m0/s1	IZXZHWCGPZAJQL-ZETCQYMHSA-N
DTXSID00595365	InChI=1S/C6H9NO3/c1-7-4(6(9)10)2-3-5(7)8/h4H,2-3H2,1H3,(H,9,10)/t4-/m0/s1	SHLYZEAOVWVTSW-BYPYZUCNSA-N
DTXSID60595366	InChI=1S/C11H27N3O3Si/c1-12-11(13(2)3)14(4)9-8-10-18(15-5,16-6)17-7/h8-10H2,1-7H3/b12-11+	PFWAKOJJMPDUGF-VAWYXSNFSA-N
DTXSID20595367	InChI=1S/C14H11F15O2/c15-8(16,6-3-1-5(2-4-6)7(30)31)9(17,18)10(19,20)11(21,22)12(23,24)13(25,26)14(27,28)29/h5-6H,1-4H2,(H,30,31)	RSWLJPUDHSYLBQ-UHFFFAOYSA-N
DTXSID80595368	InChI=1S/C20H21NO4/c1-3-21(13(2)19(22)23)20(24)25-12-18-16-10-6-4-8-14(16)15-9-5-7-11-17(15)18/h4-11,13,18H,3,12H2,1-2H3,(H,22,23)/t13-/m0/s1	FIVAYWIQBITLAU-ZDUSSCGKSA-N
DTXSID40595369	InChI=1S/C18H23NO4/c20-17(21)16-10-14-8-4-5-9-15(14)11-19(16)18(22)23-12-13-6-2-1-3-7-13/h1-3,6-7,14-16H,4-5,8-12H2,(H,20,21)/t14-,15+,16-/m0/s1	OJDLZOUHAPYVTA-XHSDSOJGSA-N
DTXSID50595370	InChI=1S/C5H5Se/c1-2-4-6-5-3-1/h1-5H/q+1	GSMVXZUBBCEROW-UHFFFAOYSA-N
DTXSID10595371	InChI=1S/C4H9IO/c1-4(6)2-3-5/h4,6H,2-3H2,1H3/t4-/m0/s1	FRITUKTYDGNWAY-BYPYZUCNSA-N
DTXSID70595372	InChI=1S/C44H55NO16/c1-2-3-4-5-6-7-8-9-10-11-34(48)45-23-12-15-27-26(18-23)41(55)61-44(27)28-16-13-24(56-42-39(53)37(51)35(49)32(21-46)59-42)19-30(28)58-31-20-25(14-17-29(31)44)57-43-40(54)38(52)36(50)33(22-47)60-43/h12-20,32-33,35-40,42-43,46-47,49-54H,2-11,21-22H2,1H3,(H,45,48)/t32-,33-,35+,36+,37+,38+,39-,40-,42-,43-/m1/s1	SLIWIQKBDGZFQR-PIVCGYGYSA-N
DTXSID30595373	InChI=1S/C12H14ClNO8/c13-6-3-5(14(19)20)1-2-7(6)21-12-11(18)10(17)9(16)8(4-15)22-12/h1-3,8-12,15-18H,4H2/t8-,9-,10+,11-,12-/m1/s1	PJCVBKZRKNFZOD-RMPHRYRLSA-N
DTXSID90595374	InChI=1S/C10H15N3O5/c1-17-8-5(4-14)18-9(7(8)15)13-3-2-6(11)12-10(13)16/h2-3,5,7-9,14-15H,4H2,1H3,(H2,11,12,16)/t5-,7-,8-,9-/m1/s1	RZJCFLSPBDUNDH-ZOQUXTDFSA-N
DTXSID50595375	InChI=1S/C8H14O/c1-6-4-3-5-8(9)7(6)2/h6-7H,3-5H2,1-2H3/t6-,7+/m1/s1	OZCVOEUWYVVVME-RQJHMYQMSA-N
DTXSID10595376	InChI=1S/C10H10O4/c1-6(11)7-4-2-3-5-8(7)9(12)10(13)14/h2-5,9,12H,1H3,(H,13,14)/t9-/m1/s1	YCCSWLJUVZBEAS-SECBINFHSA-N
DTXSID70595377	InChI=1S/C13H18N4O3.ClH/c14-13(15)16-8-4-7-10(12(19)20)17-11(18)9-5-2-1-3-6-9;/h1-3,5-6,10H,4,7-8H2,(H,17,18)(H,19,20)(H4,14,15,16);1H/t10-;/m0./s1	LSLUHKRVLRTIBV-PPHPATTJSA-N
DTXSID30595378	InChI=1S/C4H3F7O/c5-1-12-2(3(6,7)8)4(9,10)11/h2H,1H2/i1D2,2D	DFEYYRMXOJXZRJ-FUDHJZNOSA-N
DTXSID90595379	InChI=1S/C7H10F3NO2/c8-7(9,10)6(13)11-3-1-2-5(11)4-12/h5,12H,1-4H2/t5-/m0/s1	MJLRPTJLURGFSY-YFKPBYRVSA-N
DTXSID00595380	InChI=1S/C8H6Cl2O/c9-5-1-2-6(7(10)3-5)8-4-11-8/h1-3,8H,4H2/t8-/m0/s1	ZRMLHFOKDLDAIB-QMMMGPOBSA-N
DTXSID60595381	InChI=1S/C11H17N3O5/c1-5-3-14(11(17)13-9(5)12)10-8(18-2)7(16)6(4-15)19-10/h3,6-8,10,15-16H,4H2,1-2H3,(H2,12,13,17)/t6-,7-,8-,10-/m1/s1	CNVRVGAACYEOQI-FDDDBJFASA-N
DTXSID20595382	InChI=1S/C5H9NO/c1-5(4-7)2-3-6/h5,7H,2,4H2,1H3/t5-/m1/s1	ASRMXDBLGXVLGD-RXMQYKEDSA-N
DTXSID80595383	InChI=1S/C12H20N4O6S2/c1-6(17)13-7(11(2,3)23-15-21)9(18)14-8(10(19)20)12(4,5)24-16-22/h7-8H,1-5H3,(H,13,17)(H,14,18)(H,19,20)/t7-,8-/m1/s1	LQRZMDYUFVUEFS-HTQZYQBOSA-N
DTXSID40595384	InChI=1S/C8H16O6/c1-12-6-5(10)4(3-9)14-8(11)7(6)13-2/h4-11H,3H2,1-2H3/t4-,5-,6+,7-,8?/m1/s1	SQYIWHJCOMWKNU-KEWYIRBNSA-N
DTXSID00595385	InChI=1S/C9H13N/c1-3-5-9-6-4-7-10-8(9)2/h4,6-7H,3,5H2,1-2H3	WULDSLZCJWELDG-UHFFFAOYSA-N
DTXSID60595386	InChI=1S/C17H22N2O/c20-17(14-5-6-14)19-11-9-18(10-12-19)16-8-7-13-3-1-2-4-15(13)16/h1-4,14,16H,5-12H2	OPGFKKVOTOCEKK-UHFFFAOYSA-N
DTXSID20595387	InChI=1S/C11H16N2O2/c1-15-11-3-2-9(8-10(11)14)13-6-4-12-5-7-13/h2-3,8,12,14H,4-7H2,1H3	JEITXSUTZNDIBO-UHFFFAOYSA-N
DTXSID80595388	InChI=1S/C9H6N2O2/c12-9(13)6-4-8-7(11-5-6)2-1-3-10-8/h1-5H,(H,12,13)	BWIFRKKQXKCKQQ-UHFFFAOYSA-N
DTXSID40595389	InChI=1S/C10H8BrNO/c11-7-8-1-3-9(4-2-8)10-5-6-13-12-10/h1-6H,7H2	BCOYXVWQKCZGFL-UHFFFAOYSA-N
DTXSID50595390	InChI=1S/C12H10N2O2/c1-16-12(15)9-3-2-4-10-11(9)8(5-6-13)7-14-10/h2-4,7,14H,5H2,1H3	GGPQYXDLCHBRIS-UHFFFAOYSA-N
DTXSID10595391	InChI=1S/CH3.Rh/h1H3;/q-1;+2	IRCXQTZGYCDUPH-UHFFFAOYSA-N
DTXSID70595392	InChI=1S/C20H18O8/c21-13-5-1-11(2-6-13)19(23)27-15-9-25-18-16(10-26-17(15)18)28-20(24)12-3-7-14(22)8-4-12/h1-8,15-18,21-22H,9-10H2/t15-,16+,17-,18-/m1/s1	COSAGRDGLGPYDP-XMTFNYHQSA-N
DTXSID30595393	InChI=1S/C4H9NO.ClH/c5-4-1-2-6-3-4;/h4H,1-3,5H2;1H/t4-;/m0./s1	MHOVLDXJDIEEMJ-WCCKRBBISA-N
DTXSID90595394	InChI=1S/C10H15N5O10P2/c11-8-5-9(13-2-12-8)15(3-14-5)10-6(17)7(4(1-16)23-10)24-27(21,22)25-26(18,19)20/h2-4,6-7,10,16-17H,1H2,(H,21,22)(H2,11,12,13)(H2,18,19,20)/t4-,6-,7-,10-/m1/s1	ADDQWUWHJQLXQE-KQYNXXCUSA-N
DTXSID50595395	InChI=1S/C14H17F2NO4/c1-14(2,3)21-13(20)17-11(12(18)19)6-8-4-5-9(15)7-10(8)16/h4-5,7,11H,6H2,1-3H3,(H,17,20)(H,18,19)/t11-/m0/s1	JNELGIOSRKVOJY-NSHDSACASA-N
DTXSID10595396	InChI=1S/C15H20O6/c1-2-18-15-12(17)11(16)13-10(20-15)8-19-14(21-13)9-6-4-3-5-7-9/h3-7,10-17H,2,8H2,1H3/t10-,11-,12-,13+,14?,15-/m1/s1	UWCTXXNFSDZRJM-JDBBLOKJSA-N
DTXSID70595397	InChI=1S/C31H28N2O6/c1-3-21-19-33(30(36)32-29(21)35)28-18-26(34)27(39-28)20-38-31(22-10-6-4-7-11-22,23-12-8-5-9-13-23)24-14-16-25(37-2)17-15-24/h1,4-17,19,26-28,34H,18,20H2,2H3,(H,32,35,36)/t26-,27+,28+/m0/s1	FWQOXVGNJUSCFV-UPRLRBBYSA-N
DTXSID30595398	InChI=1S/C8H8O3/c9-8(10)6-11-7-4-2-1-3-5-7/h1-5H,6H2,(H,9,10)/i1D,2D,3D,4D,5D	LCPDWSOZIOUXRV-RALIUCGRSA-N
DTXSID90595399	InChI=1S/C9H10ClNO/c1-6-3-4-11-8(5-6)9(12)7(2)10/h3-5,7H,1-2H3	ZWPZNSYBOSOQDL-UHFFFAOYSA-N
DTXSID40595400	InChI=1S/C9H11NO/c1-7-3-4-9(10-6-7)5-8(2)11/h3-4,6H,5H2,1-2H3	IHWRVCONMXLQQT-UHFFFAOYSA-N
DTXSID00595401	InChI=1S/C13H11NO/c1-10-6-7-14-13(8-10)12-4-2-11(9-15)3-5-12/h2-9H,1H3	GHBLNQSCMJBLNQ-UHFFFAOYSA-N
DTXSID60595402	InChI=1S/C11H8N2O3/c14-10-5-2-6-12-11(10)8-3-1-4-9(7-8)13(15)16/h1-7,14H	RBJMKPVFIGTGIU-UHFFFAOYSA-N
DTXSID20595403	InChI=1S/C8H11NO2/c1-6-4-7(10-2)8(11-3)5-9-6/h4-5H,1-3H3	ZILXOSUXPQMLND-UHFFFAOYSA-N
DTXSID80595404	InChI=1S/C13H14N2O/c1-2-16-12-6-7-15-13(9-12)10-4-3-5-11(14)8-10/h3-9H,2,14H2,1H3	CQASPUGOQQTVRL-UHFFFAOYSA-N
DTXSID40595405	InChI=1S/C8H11NO2S/c1-6-4-3-5-8(7(6)2)12(9,10)11/h3-5H,1-2H3,(H2,9,10,11)	LFEXGBPVZBXATF-UHFFFAOYSA-N
DTXSID00595406	InChI=1S/C12H14O3/c1-3-12(13)15-9-8-14-11-7-5-4-6-10(11)2/h3-7H,1,8-9H2,2H3	BWTPZNAZVBTPIP-UHFFFAOYSA-N
DTXSID60595407	InChI=1S/C4H4N2O/c1-3-4(7)6-2-5-3/h2H,1H2,(H,5,6,7)	FVEPUQVTLVLBMB-UHFFFAOYSA-N
DTXSID20595408	InChI=1S/C11H13BrN2OS2/c1-11(2,3)7-4-13-8(15-7)6-16-9-5-14-10(12)17-9/h4-5H,6H2,1-3H3	PWNRQULKRBVIPO-UHFFFAOYSA-N
DTXSID80595409	InChI=1S/C5H8O3/c1-4(2-3-6)5(7)8/h3-4H,2H2,1H3,(H,7,8)	RXJJIFUOUWVKTA-UHFFFAOYSA-N
DTXSID90595410	InChI=1S/C12H22O2/c1-7-12(5,6)10(14)8-9(13)11(2,3)4/h7-8H2,1-6H3	UZICKDIYFALSHI-UHFFFAOYSA-N
DTXSID50595411	InChI=1S/C7H5FN2O3/c8-4-1-2-6(10(12)13)5(3-4)7(9)11/h1-3H,(H2,9,11)	FIAHHCYZKNNOQH-UHFFFAOYSA-N
DTXSID10595412	InChI=1S/C37H40O4/c38-36(30-16-10-8-11-17-30)32-20-24-34(25-21-32)40-28-14-6-4-2-1-3-5-7-15-29-41-35-26-22-33(23-27-35)37(39)31-18-12-9-13-19-31/h8-13,16-27H,1-7,14-15,28-29H2	IQLABADTONXHQO-UHFFFAOYSA-N
DTXSID70595413	InChI=1S/C31H28O4/c32-30(24-10-4-1-5-11-24)26-14-18-28(19-15-26)34-22-8-3-9-23-35-29-20-16-27(17-21-29)31(33)25-12-6-2-7-13-25/h1-2,4-7,10-21H,3,8-9,22-23H2	MSVCPJDLPRDWRV-UHFFFAOYSA-N
DTXSID30595414	InChI=1S/C35H36O4/c36-34(28-14-8-6-9-15-28)30-18-22-32(23-19-30)38-26-12-4-2-1-3-5-13-27-39-33-24-20-31(21-25-33)35(37)29-16-10-7-11-17-29/h6-11,14-25H,1-5,12-13,26-27H2	JGQIRTYMPMCMLR-UHFFFAOYSA-N
DTXSID90595415	InChI=1S/C8H7BrFNO/c1-5(12)11-6-2-3-8(10)7(9)4-6/h2-4H,1H3,(H,11,12)	OMWYNCIQAUQVNM-UHFFFAOYSA-N
DTXSID50595416	InChI=1S/C19H13Br2NO/c20-15-3-9-18(10-4-15)22(19-11-5-16(21)6-12-19)17-7-1-14(13-23)2-8-17/h1-13H	IDCRGMNEAOWPRP-UHFFFAOYSA-N
DTXSID10595417	InChI=1S/C9H7FO2/c1-6(12)8-4-7(5-11)2-3-9(8)10/h2-5H,1H3	RIAZJKYKUNOTNA-UHFFFAOYSA-N
DTXSID70595418	InChI=1S/C9H7FO2/c1-6(12)7-2-3-9(10)8(4-7)5-11/h2-5H,1H3	ZMJLHRTZAMOCHQ-UHFFFAOYSA-N
DTXSID30595419	InChI=1S/C9H13NO2/c1-11-9(12-2)7-3-5-8(10)6-4-7/h3-6,9H,10H2,1-2H3	GJHDYMJBEPWBTP-UHFFFAOYSA-N
DTXSID40595420	InChI=1S/C20H16O/c21-15-16-11-13-19(14-12-16)20(17-7-3-1-4-8-17)18-9-5-2-6-10-18/h1-15,20H	JRHBDYVANXBNPZ-UHFFFAOYSA-N
DTXSID00595421	InChI=1S/C8H6BrF3O2/c1-13-7-3-2-5(4-6(7)9)14-8(10,11)12/h2-4H,1H3	NLXLUYVVEOZWNB-UHFFFAOYSA-N
DTXSID60595422	InChI=1S/C15H22N2O3/c1-15(2,3)20-14(19)17-9-7-16(8-10-17)12-5-4-6-13(18)11-12/h4-6,11,18H,7-10H2,1-3H3	MIQHJGPQPMQVOT-UHFFFAOYSA-N
DTXSID20595423	InChI=1S/C12H18N2/c1-14-8-7-13-10-12(14)9-11-5-3-2-4-6-11/h2-6,12-13H,7-10H2,1H3	BYCJMYBUFIKCPP-UHFFFAOYSA-N
DTXSID80595424	InChI=1S/C12H18N2O2/c1-15-11-5-3-4-10(12(11)16-2)14-8-6-13-7-9-14/h3-5,13H,6-9H2,1-2H3	CHCSADXLBWHWOY-UHFFFAOYSA-N
DTXSID40595425	InChI=1S/C8H14O3/c9-8(10)2-1-7-3-5-11-6-4-7/h7H,1-6H2,(H,9,10)	INABGJQICWLYSG-UHFFFAOYSA-N
DTXSID00595426	InChI=1S/CH2O4S/c2-6(3)4-1-5-6/h1H2	QLAJNZSPVITUCQ-UHFFFAOYSA-N
DTXSID60595427	InChI=1S/C4H5N3S/c5-4(8)3-1-2-6-7-3/h1-2H,(H2,5,8)(H,6,7)	HQGBNXIKIHVWIR-UHFFFAOYSA-N
DTXSID20595428	InChI=1S/C15H16O2/c16-11-12-17-15(13-7-3-1-4-8-13)14-9-5-2-6-10-14/h1-10,15-16H,11-12H2	JSYRPEKHRQJXQK-UHFFFAOYSA-N
DTXSID80595429	InChI=1S/C20H42N4O2/c21-23-19(25)17-15-13-11-9-7-5-3-1-2-4-6-8-10-12-14-16-18-20(26)24-22/h1-18,21-22H2,(H,23,25)(H,24,26)	AQTNCAREYVLVMX-UHFFFAOYSA-N
DTXSID90595430	InChI=1S/C7H3N3O3/c11-7-5-3-4(10(12)13)1-2-6(5)8-9-7/h1-3H	RRSVLBVNRRUZKF-UHFFFAOYSA-N
DTXSID50595431	InChI=1S/3C7H19Si2.Cr/c3*1-8(2,3)7-9(4,5)6;/h3*7H,1-6H3;/q3*-1;+3	KEZKZXIIXNAFGK-UHFFFAOYSA-N
DTXSID10595432	InChI=1S/C12H26/c1-9(2)8-11(10(3)4)12(5,6)7/h9-11H,8H2,1-7H3	GZFAXOCUKPGWEA-UHFFFAOYSA-N
DTXSID70595433	InChI=1S/C10H18/c1-6-4-9-5-10(6)8(3)7(9)2/h6-10H,4-5H2,1-3H3	LFFRHZAGVMODPV-UHFFFAOYSA-N
DTXSID30595434	InChI=1S/C11H24/c1-7-10(8-9(2)3)11(4,5)6/h9-10H,7-8H2,1-6H3	GJVFOLLEVKEKMU-UHFFFAOYSA-N
DTXSID90595435	InChI=1S/C12H26/c1-7-8-11(9-10(2)3)12(4,5)6/h10-11H,7-9H2,1-6H3	HIHQJZLWJQHTEJ-UHFFFAOYSA-N
DTXSID50595436	InChI=1S/C12H22N2O4/c1-12(2,3)18-11(17)13-9-4-6-14(7-5-9)8-10(15)16/h9H,4-8H2,1-3H3,(H,13,17)(H,15,16)	JLDQVJCRBZXIOR-UHFFFAOYSA-N
DTXSID10595437	InChI=1S/C9H8ClNO5/c1-15-8-4-6(10)7(11(13)14)3-5(8)9(12)16-2/h3-4H,1-2H3	SPSVQVKAYOHSBJ-UHFFFAOYSA-N
DTXSID70595438	InChI=1S/C15H19NO/c17-14-6-8-15(9-7-14)11-16(12-15)10-13-4-2-1-3-5-13/h1-5H,6-12H2	KUMXHNZWUYDLSK-UHFFFAOYSA-N
DTXSID30595439	InChI=1S/C13H17NO3S/c1-13(2,3)17-12(16)14-5-4-9-6-10(8-15)18-11(9)7-14/h6,8H,4-5,7H2,1-3H3	ARIXDMKUEBQESN-UHFFFAOYSA-N
DTXSID40595440	InChI=1S/C6H9Br/c7-5-4-6-2-1-3-6/h4H,1-3,5H2	BBLAJMQEKRCPGP-UHFFFAOYSA-N
DTXSID00595441	InChI=1S/C7H8ClNO2S.ClH/c8-12(10,11)6-3-7-1-4-9-5-2-7;/h1-2,4-5H,3,6H2;1H	HTLGIJSCZRCHCV-UHFFFAOYSA-N
DTXSID60595442	InChI=1S/C7H8ClNO2S/c8-12(10,11)6-3-7-1-4-9-5-2-7/h1-2,4-5H,3,6H2	WHXRBCKHWPNHMP-UHFFFAOYSA-N
DTXSID20595443	InChI=1S/C9H10N2O4/c1-2-15-9(12)5-7-3-4-8(6-10-7)11(13)14/h3-4,6H,2,5H2,1H3	PPNKDSUNRAYOAA-UHFFFAOYSA-N
DTXSID80595444	InChI=1S/C7H11ClN2O/c1-11-3-2-10-6-9-5-7(10)4-8/h5-6H,2-4H2,1H3	QGQNYLVWOFTRND-UHFFFAOYSA-N
DTXSID40595445	InChI=1S/C15H11NO2/c17-15(18)14-9-16-8-13(14)12-7-3-5-10-4-1-2-6-11(10)12/h1-9,16H,(H,17,18)	JYTYEYUCZPYEFF-UHFFFAOYSA-N
DTXSID00595446	InChI=1S/C8H13ClN2/c1-7(2)5-11-6-10-4-8(11)3-9/h4,6-7H,3,5H2,1-2H3	OESDYPNANHQGTR-UHFFFAOYSA-N
DTXSID60595447	InChI=1S/C7H12N2O2/c1-11-3-2-9-6-8-4-7(9)5-10/h4,6,10H,2-3,5H2,1H3	NOUNXVFUSBTKML-UHFFFAOYSA-N
DTXSID20595448	InChI=1S/C7H8ClN.ClH/c8-7-4-2-1-3-6(7)5-9;/h1-4H,5,9H2;1H	LXFIZCSCVYTFBU-UHFFFAOYSA-N
DTXSID80595449	InChI=1S/C4H11NO.ClH/c1-5-3-4-6-2;/h5H,3-4H2,1-2H3;1H	WZTOGZXZQJFJNS-UHFFFAOYSA-N
DTXSID90595450	InChI=1S/C4H4F4/c1-4(7,8)2-3(5)6/h2H,1H3	ANELBWIZGLEFCG-UHFFFAOYSA-N
DTXSID50595451	InChI=1S/C18H26O2/c1-2-3-4-5-6-7-8-9-10-15-20-18-13-11-17(16-19)12-14-18/h2,11-14,16H,1,3-10,15H2	MNXIVTRQOWRUQO-UHFFFAOYSA-N
DTXSID10595452	InChI=1S/C13H15ClO5/c14-7-6-12(15)19-9-1-8-18-11-4-2-10(3-5-11)13(16)17/h2-5H,1,6-9H2,(H,16,17)	MYIRBRYPWMAEQC-UHFFFAOYSA-N
DTXSID70595453	InChI=1S/C14H14N4.ClH/c1-12-15-17(13-8-4-2-5-9-13)18(16-12)14-10-6-3-7-11-14;/h2-11H,1H3,(H,15,16);1H	RFZVUKSHEUPSMN-UHFFFAOYSA-N
DTXSID30595454	InChI=1S/C22H26O3/c1-22(2,16-11-7-4-8-12-16)17-13-18(15-9-5-3-6-10-15)20(23)19(14-17)21(24)25/h4,7-8,11-15,23H,3,5-6,9-10H2,1-2H3,(H,24,25)	SXIGMVXASYMBCU-UHFFFAOYSA-N
DTXSID90595455	InChI=1S/C3H2O7/c4-1(5)9-3(8)10-2(6)7/h(H,4,5)(H,6,7)	SYHPANJAVIEQQL-UHFFFAOYSA-N
DTXSID50595456	InChI=1S/C7H6BrNO3/c8-7-2-1-6(9(11)12)3-5(7)4-10/h1-3,10H,4H2	RICWXZLVFWSRDQ-UHFFFAOYSA-N
DTXSID10595457	InChI=1S/C6H5N3O/c7-6-9-4-2-1-3-8-5(4)10-6/h1-3H,(H2,7,9)	YSQNOJMVGVZJRJ-UHFFFAOYSA-N
DTXSID70595458	InChI=1S/C15H12N2O2/c18-14(19)10-12-15(11-6-2-1-3-7-11)16-13-8-4-5-9-17(12)13/h1-9H,10H2,(H,18,19)	OGQCKJDPXCCESR-UHFFFAOYSA-N
DTXSID30595459	InChI=1S/C10H9NO3/c1-14-10(13)6-3-2-4-8-7(6)5-9(12)11-8/h2-4H,5H2,1H3,(H,11,12)	FBKDEECWCACPLH-UHFFFAOYSA-N
DTXSID40595460	InChI=1S/C10H9N3O3/c1-6-5-8(13-16-6)10(15)12-7-3-2-4-11-9(7)14/h2-5H,1H3,(H,11,14)(H,12,15)	KPCSUHFVFAFGAU-UHFFFAOYSA-N
DTXSID00595461	InChI=1S/C6H8N2O/c1-4-2-3-8-6(9)5(4)7/h2-3H,7H2,1H3,(H,8,9)	GJEPRGDZYVJETA-UHFFFAOYSA-N
DTXSID60595462	InChI=1S/C9H8ClNO/c10-7-2-1-6-3-4-11-9(12)8(6)5-7/h1-2,5H,3-4H2,(H,11,12)	NMZRTRAYSHQMPR-UHFFFAOYSA-N
DTXSID20595463	InChI=1S/C15H13FO2/c1-2-3-11-10-14(8-9-15(11)17)18-13-6-4-12(16)5-7-13/h2,4-10,17H,1,3H2	SWTFMWJDGSNNBH-UHFFFAOYSA-N
DTXSID80595464	InChI=1S/C15H26N2O2/c1-11(2)17(12(3)4)8-9-19-14-7-6-13(16)10-15(14)18-5/h6-7,10-12H,8-9,16H2,1-5H3	YQYKTRBWNKDCFR-UHFFFAOYSA-N
DTXSID40595465	InChI=1S/C6H4INO3/c7-5-2-1-4(8(10)11)3-6(5)9/h1-3,9H	KUACYTMKOLNBNK-UHFFFAOYSA-N
DTXSID00595466	InChI=1S/C13H20N2O3/c1-16-12-3-2-11(14)10-13(12)18-9-6-15-4-7-17-8-5-15/h2-3,10H,4-9,14H2,1H3	BAQGLBFRBSZEOQ-UHFFFAOYSA-N
DTXSID60595467	InChI=1S/C11H18N2O/c1-13(2)8-5-9-14-11-7-4-3-6-10(11)12/h3-4,6-7H,5,8-9,12H2,1-2H3	XGTIDBFMHOJXSS-UHFFFAOYSA-N
DTXSID20595468	InChI=1S/C14H31NO/c1-2-3-4-5-6-7-8-9-10-11-13-16-14-12-15/h2-15H2,1H3	BNIZTLSGVTUSPW-UHFFFAOYSA-N
DTXSID80595469	InChI=1S/C16H26O/c1-5-7-8-13-17-15-11-9-14(10-12-15)16(3,4)6-2/h9-12H,5-8,13H2,1-4H3	RDDHRYHRPRFXSY-UHFFFAOYSA-N
DTXSID90595470	InChI=1S/C21H36/c1-4-7-10-14-19-16-13-17-20(15-11-8-5-2)21(19)18-12-9-6-3/h13,16-17H,4-12,14-15,18H2,1-3H3	VWCLTWGYSRBKAI-UHFFFAOYSA-N
DTXSID50595471	InChI=1S/C4H7NO3/c6-2-5-4(7)3-1-8-3/h3,6H,1-2H2,(H,5,7)	YQJPOLDDGABQSE-UHFFFAOYSA-N
DTXSID10595472	InChI=1S/C11H14/c1-8(2)11-9(3)6-5-7-10(11)4/h5-7H,1H2,2-4H3	MYXGLEOAVQTFAK-UHFFFAOYSA-N
DTXSID70595473	InChI=1S/C5H2F3NO2S/c6-5(7,8)2-1-12-3(9-2)4(10)11/h1H,(H,10,11)	UJIAFLBUSAICKJ-UHFFFAOYSA-N
DTXSID30595474	InChI=1S/C9H7BrO4/c1-14-9(13)6-3-2-5(8(11)12)4-7(6)10/h2-4H,1H3,(H,11,12)	ZJGOZXACDNCTSA-UHFFFAOYSA-N
DTXSID90595475	InChI=1S/C10H11NO/c1-11-5-4-9-3-2-8(7-12)6-10(9)11/h2-6,12H,7H2,1H3	YDMPSBJXPPXTCM-UHFFFAOYSA-N
DTXSID50595476	InChI=1S/CNOP/c2-1-4-3	CCFYXLIUTVOPDU-UHFFFAOYSA-N
DTXSID10595477	InChI=1S/C5H9ClO3/c1-4(8-2)9-3-5(6)7/h4H,3H2,1-2H3	DHAPRAXCJXNDQV-UHFFFAOYSA-N
DTXSID70595478	InChI=1S/C4H8B2O4/c1-2-8-5(7-1)6-9-3-4-10-6/h1-4H2	HTZWATKNQYOOIT-UHFFFAOYSA-N
DTXSID30595479	InChI=1S/C20H14O2/c21-18-12-14-7-2-4-10-16(14)19(20(18)22)17-11-5-8-13-6-1-3-9-15(13)17/h1-12,21-22H	KZZNMIMGMUSNMW-UHFFFAOYSA-N
DTXSID40595480	InChI=1S/CH2O2.H2O/c2-1-3;/h1H,(H,2,3);1H2	HQVFCQRVQFYGRJ-UHFFFAOYSA-N
DTXSID00595481	InChI=1S/C20H44O3Si/c1-5-6-7-8-9-10-11-12-13-14-15-16-17-18-19-20-24(21-2,22-3)23-4/h5-20H2,1-4H3	MLNCEQPFSFGNIW-UHFFFAOYSA-N
DTXSID60595482	InChI=1S/C14H21NO3/c1-2-3-4-5-6-7-8-12-9-10-14(16)13(11-12)15(17)18/h9-11,16H,2-8H2,1H3	LNAUXDDMFRUBPS-UHFFFAOYSA-N
DTXSID20595483	InChI=1S/C18H25NO3/c1-17(2,3)22-16(21)19-10-8-18(9-11-19)12-15(20)13-6-4-5-7-14(13)18/h4-7,15,20H,8-12H2,1-3H3	JQDUYDRMSSWISY-UHFFFAOYSA-N
DTXSID80595484	InChI=1S/C18H23NO3/c1-17(2,3)22-16(21)19-10-8-18(9-11-19)12-15(20)13-6-4-5-7-14(13)18/h4-7H,8-12H2,1-3H3	OWYHAYAJHNQBGG-UHFFFAOYSA-N
DTXSID40595485	InChI=1S/C13H15NO.ClH/c15-12-9-13(5-7-14-8-6-13)11-4-2-1-3-10(11)12;/h1-4,14H,5-9H2;1H	ZJEHLHIBZLOSAQ-UHFFFAOYSA-N
DTXSID00595486	InChI=1S/C11H9Br/c1-8-6-10(12)7-9-4-2-3-5-11(8)9/h2-7H,1H3	UTXLKIYFDKKKEC-UHFFFAOYSA-N
DTXSID60595487	InChI=1S/C11H7ClO/c12-10-5-8-3-1-2-4-11(8)9(6-10)7-13/h1-7H	OAPWTWWAAZUPCK-UHFFFAOYSA-N
DTXSID20595488	InChI=1S/C11H7BrO/c12-10-5-8-3-1-2-4-11(8)9(6-10)7-13/h1-7H	VMPJCCFHSYZCJZ-UHFFFAOYSA-N
DTXSID80595489	InChI=1S/C11H9Cl/c1-8-6-10(12)7-9-4-2-3-5-11(8)9/h2-7H,1H3	OXAHAOCNSXWPED-UHFFFAOYSA-N
DTXSID90595490	InChI=1S/C11H6Cl2N4/c12-8-7-10(17-11(13)15-8)16-9(14-7)6-4-2-1-3-5-6/h1-5H,(H,14,15,16,17)	KOYBPVQRMOULJU-UHFFFAOYSA-N
DTXSID50595491	InChI=1S/C3H5ClO2/c4-3(6)1-2-5/h5H,1-2H2	ZDOWUKFHZLWXJA-UHFFFAOYSA-N
DTXSID10595492	InChI=1S/C23H22N2/c24-17-19-11-13-20(14-12-19)18-25-16-15-23(21-7-3-1-4-8-21)22-9-5-2-6-10-22/h1-14,23,25H,15-16,18H2	IUDIDFILNHUZGK-UHFFFAOYSA-N
DTXSID70595493	InChI=1S/C10H9F3O/c1-6-4-3-5-7(2)8(6)9(14)10(11,12)13/h3-5H,1-2H3	ZCXOVQMIBTWGCB-UHFFFAOYSA-N
DTXSID30595494	InChI=1S/C10H15NO/c1-8-3-5-10(6-4-8)11-7-9(2)12/h3-6,9,11-12H,7H2,1-2H3	ORNUEAWHALNPHU-UHFFFAOYSA-N
DTXSID90595495	InChI=1S/C13H23NO3/c1-11(2)13(17)14-10-8-6-4-3-5-7-9-12(15)16/h1,3-10H2,2H3,(H,14,17)(H,15,16)	CSRJKBKEEGNNHH-UHFFFAOYSA-N
DTXSID50595496	InChI=1S/C31H24Br2/c1-3-21-5-9-23(10-6-21)19-31(20-24-11-7-22(4-2)8-12-24)29-17-25(32)13-15-27(29)28-16-14-26(33)18-30(28)31/h3-18H,1-2,19-20H2	MXIVFMQCQXOYIS-UHFFFAOYSA-N
DTXSID10595497	InChI=1S/C7H9N7/c1-4-10-2-3-14(4)7-12-5(8)11-6(9)13-7/h2-3H,1H3,(H4,8,9,11,12,13)	PJRNTOIBMZCCDA-UHFFFAOYSA-N
DTXSID70595498	InChI=1S/C12H13NS2/c1-3-12(2,9-13)15-11(14)10-7-5-4-6-8-10/h4-8H,3H2,1-2H3	PLCFUVHOKGMNCT-UHFFFAOYSA-N
DTXSID30595499	InChI=1S/C6H9NO.BrH/c7-5-3-6(1-2-6)4-8-5;/h7H,1-4H2;1H	YVXJXBKZADVHMP-UHFFFAOYSA-N
DTXSID80595500	InChI=1S/C5H2F6O2/c6-1-2(12)4(7,8)3(13)5(9,10)11/h1H2	ARUZCDCEYRXMNU-UHFFFAOYSA-N
DTXSID40595501	InChI=1S/C18H22O2/c1-9-7-15(17(19)13(5)11(9)3)16-8-10(2)12(4)14(6)18(16)20/h7-8,19-20H,1-6H3	RFEROXVNGMQFBO-UHFFFAOYSA-N
DTXSID00595502	InChI=1S/C6H14N6O4/c7-10-3(13)1-6(16,5(15)12-9)2-4(14)11-8/h16H,1-2,7-9H2,(H,10,13)(H,11,14)(H,12,15)	TZMACLAARXHRRZ-UHFFFAOYSA-N
DTXSID60595503	InChI=1S/C12H18O2/c1-9(2)10-7-5-6-8-11(10)12(3,4)14-13/h5-9,13H,1-4H3	FLYKCFXKXMGETI-UHFFFAOYSA-N
DTXSID20595504	InChI=1S/C14H22N2O8.H2O/c17-11(18)5-15(6-12(19)20)9-3-1-2-4-10(9)16(7-13(21)22)8-14(23)24;/h9-10H,1-8H2,(H,17,18)(H,19,20)(H,21,22)(H,23,24);1H2	VASZYFIKPKYGNC-UHFFFAOYSA-N
DTXSID80595505	InChI=1S/C10H11NO2/c1-2-11-6-8-3-4-9-10(5-8)13-7-12-9/h3-6H,2,7H2,1H3/b11-6+	VCXCEVVTIMSXQD-IZZDOVSWSA-N
DTXSID40595506	InChI=1S/C11H13Cl2NO/c12-9-2-1-8(7-10(9)13)11(15)3-5-14-6-4-11/h1-2,7,14-15H,3-6H2	CHFUSNXDQCWMGF-UHFFFAOYSA-N
DTXSID00595507	InChI=1S/C12H14ClNO/c13-10-1-2-11-9(7-10)8-15-12(11)3-5-14-6-4-12/h1-2,7,14H,3-6,8H2	ZUKZVXUSZUGBOH-UHFFFAOYSA-N
DTXSID60595508	InChI=1S/C11H13Cl2NO/c12-9-5-8(6-10(13)7-9)11(15)1-3-14-4-2-11/h5-7,14-15H,1-4H2	OQGVHCXIDRSNHF-UHFFFAOYSA-N
DTXSID20595509	InChI=1S/C11H13F2NO/c12-9-2-1-8(7-10(9)13)11(15)3-5-14-6-4-11/h1-2,7,14-15H,3-6H2	PRUOWMZBJQVWEG-UHFFFAOYSA-N
DTXSID30595510	InChI=1S/C12H14N2O/c13-9-10-1-3-11(4-2-10)12(15)5-7-14-8-6-12/h1-4,14-15H,5-8H2	WKBHGQDRVYFORB-UHFFFAOYSA-N
DTXSID90595511	InChI=1S/C6H15NO.C4H6O/c1-3-7(4-2)5-6-8;1-3-5-4-2/h8H,3-6H2,1-2H3;3-4H,1-2H2	OEXQAHZQRSEXFW-UHFFFAOYSA-N
DTXSID50595512	InChI=1S/C11H9NO2/c13-11(14)7-8-3-4-9-2-1-5-12-10(9)6-8/h1-6H,7H2,(H,13,14)	GEAYJNMLEZCCHF-UHFFFAOYSA-N
DTXSID10595513	InChI=1S/C6H6N2O2/c1-4-7-3-2-5(8-4)6(9)10/h2-3H,1H3,(H,9,10)	CDBDBWCUGHXFTN-UHFFFAOYSA-N
DTXSID70595514	InChI=1S/C8H19NO5/c10-2-1-9(7(3-11)4-12)8(5-13)6-14/h7-8,10-14H,1-6H2	GQMAFRHCZXBICN-UHFFFAOYSA-N
DTXSID30595515	InChI=1S/C8H7NO2/c1-2-11-8(10)7-4-3-5-9-6-7/h2-6H,1H2	JVOVNPWHZSYGPN-UHFFFAOYSA-N
DTXSID90595516	InChI=1S/C8H7NO2/c1-2-11-8(10)7-3-5-9-6-4-7/h2-6H,1H2	URZQJRQWDDCOPO-UHFFFAOYSA-N
DTXSID50595517	InChI=1S/C2H3N3.ClHO4/c1-3-2-5-4-1;2-1(3,4)5/h1-2H,(H,3,4,5);(H,2,3,4,5)	ROJHVXSYTXDCTF-UHFFFAOYSA-N
DTXSID10595518	InChI=1S/C2H3N3.HNO3/c1-3-2-5-4-1;2-1(3)4/h1-2H,(H,3,4,5);(H,2,3,4)	ZFVNPQBTVHWDOK-UHFFFAOYSA-N
DTXSID70595519	InChI=1S/C21H18BrN3O/c22-18-7-3-6-17(15-18)19(8-1-2-11-23)25-13-10-16-5-4-9-20(21(16)25)26-14-12-24/h3-7,9-10,13,15,19H,1-2,8,14H2	YNIDCQKFVIGRCE-UHFFFAOYSA-N
DTXSID80595520	InChI=1S/C10H18/c1-4-5-6-7-8-9-10(2)3/h10H,4-5,8-9H2,1-3H3	PPAFZGNCAFJAEV-UHFFFAOYSA-N
DTXSID40595521	InChI=1S/C12H11NO4S/c1-8(14)13-11-7-6-9-4-2-3-5-10(9)12(11)18(15,16)17/h2-7H,1H3,(H,13,14)(H,15,16,17)	YZUMYXYLMWRUEW-UHFFFAOYSA-N
DTXSID00595522	InChI=1S/C16H30/c1-3-16(12-8-5-9-13-16)14(2)15-10-6-4-7-11-15/h14-15H,3-13H2,1-2H3	WOGYHKDDTYAEFK-UHFFFAOYSA-N
DTXSID60595523	InChI=1S/C14H24O4/c1-9(2)11-5-4-10(3)8-12(11)18-14(17)7-6-13(15)16/h9-12H,4-8H2,1-3H3,(H,15,16)/p-1	BLILOGGUTRWFNI-UHFFFAOYSA-M
DTXSID20595524	InChI=1S/C7H6N2O3/c8-6(10)4-2-1-3-5(9-4)7(11)12/h1-3H,(H2,8,10)(H,11,12)	MUTVEWJASOPKGU-UHFFFAOYSA-N
DTXSID80595525	InChI=1S/C12H16/c1-4-10-7-8-11(5-2)12(6-3)9-10/h6-9H,3-5H2,1-2H3	FWHPFGQQBJRJLZ-UHFFFAOYSA-N
DTXSID40595526	InChI=1S/C7H17OSi2/c1-6-7-10(4,5)8-9(2)3/h6H,1,7H2,2-5H3	PUKBMLHOISUHSO-UHFFFAOYSA-N
DTXSID00595527	InChI=1S/C10H7IO/c11-10-3-1-2-7-6-8(12)4-5-9(7)10/h1-6,12H	CVEDCNVEFNTPDU-UHFFFAOYSA-N
DTXSID60595528	InChI=1S/C8H6FN/c1-6-3-2-4-8(9)7(6)5-10/h2-4H,1H3	UCSKOUQDVWADGZ-UHFFFAOYSA-N
DTXSID20595529	InChI=1S/C21H16Cl2O3/c22-18-6-1-15(2-7-18)13-25-20-10-5-17(12-24)11-21(20)26-14-16-3-8-19(23)9-4-16/h1-12H,13-14H2	HAUZFJGLZJQHOP-UHFFFAOYSA-N
DTXSID30595530	InChI=1S/C11H12O5/c1-14-9-6-7(10(12)15-2)4-5-8(9)11(13)16-3/h4-6H,1-3H3	HGUSYMHSNFETTN-UHFFFAOYSA-N
DTXSID90595531	InChI=1S/C12H15NO4/c1-12(2,3)9-5-8(7-14)6-10(13(15)16)11(9)17-4/h5-7H,1-4H3	OAUYXHRIWWKIMS-UHFFFAOYSA-N
DTXSID50595532	InChI=1S/C13H24N2O2/c1-5-8-14-11-6-9-15(10-7-11)12(16)17-13(2,3)4/h5,11,14H,1,6-10H2,2-4H3	SVCWMJCGCXTVNK-UHFFFAOYSA-N
DTXSID10595533	InChI=1S/C12H24N2O2/c1-5-14(10-6-8-13-9-7-10)11(15)16-12(2,3)4/h10,13H,5-9H2,1-4H3	JGRCDKUNLLBMTE-UHFFFAOYSA-N
DTXSID70595534	InChI=1S/C12H32N6O/c13-1-2-14-3-4-15-5-6-16-7-8-17-9-10-18-11-12-19/h14-19H,1-13H2	BHRHRALIMGCEAO-UHFFFAOYSA-N
DTXSID30595535	InChI=1S/C16H16O4/c1-3-13-14(15(5-1)19-9-11-7-17-11)4-2-6-16(13)20-10-12-8-18-12/h1-6,11-12H,7-10H2	KLWDDBHWNBBEBZ-UHFFFAOYSA-N
DTXSID90595536	InChI=1S/C38H80N.C2H4O2/c1-5-7-9-11-13-15-17-19-21-23-25-27-29-31-33-35-37-39(3,4)38-36-34-32-30-28-26-24-22-20-18-16-14-12-10-8-6-2;1-2(3)4/h5-38H2,1-4H3;1H3,(H,3,4)/q+1;/p-1	LZTCQASULATCDM-UHFFFAOYSA-M
DTXSID50595537	InChI=1S/C13H5F4NO/c14-9-8(6-18)10(15)12(17)13(11(9)16)19-7-4-2-1-3-5-7/h1-5H	PALMCFQLFCRILY-UHFFFAOYSA-N
DTXSID10595538	InChI=1S/C12H11Br/c1-9(13)11-7-6-10-4-2-3-5-12(10)8-11/h2-9H,1H3	ZUVXJTQVUPLBJS-UHFFFAOYSA-N
DTXSID70595539	InChI=1S/C8H17NO2/c1-10-8(11-2)7-3-5-9-6-4-7/h7-9H,3-6H2,1-2H3	XYPNDIREOHZKFS-UHFFFAOYSA-N
DTXSID80595540	InChI=1S/C8H9F2N/c1-11-5-6-4-7(9)2-3-8(6)10/h2-4,11H,5H2,1H3	WCOSWOWLAHIRMH-UHFFFAOYSA-N
DTXSID40595541	InChI=1S/C12H28N.CHNO/c1-5-9-13(10-6-2,11-7-3)12-8-4;2-1-3/h5-12H2,1-4H3;3H/q+1;/p-1	VCBMYOGJZQELET-UHFFFAOYSA-M
DTXSID00595542	InChI=1S/C6H13NOS/c1-2-4-7-6(8)3-5-9/h9H,2-5H2,1H3,(H,7,8)	OFUXIUBDSACZEM-UHFFFAOYSA-N
DTXSID60595543	InChI=1S/C7H2F14/c8-1(2(9)4(12,13)14)3(10,11)5(15,16)6(17,18)7(19,20)21/h1-2H	KREMWAXNKLXVED-UHFFFAOYSA-N
DTXSID20595544	InChI=1S/C72H60Si6/c1-13-37-61(38-14-1)73(62-39-15-2-16-40-62,63-41-17-3-18-42-63)78(72-59-35-12-36-60-72)76(68-51-27-8-28-52-68,69-53-29-9-30-54-69)74(64-43-19-4-20-44-64,65-45-21-5-22-46-65)75(66-47-23-6-24-48-66,67-49-25-7-26-50-67)77(78,70-55-31-10-32-56-70)71-57-33-11-34-58-71/h1-60H	YTNKTNKLKKCREE-UHFFFAOYSA-N
DTXSID80595545	InChI=1S/C14H18O2/c1-10(2)13(15)16-12-8-6-11(7-9-12)14(3,4)5/h6-9H,1H2,2-5H3	YGORIHPOKIPFHI-UHFFFAOYSA-N
DTXSID40595546	InChI=1S/C8H9N/c1-3-8-4-5-9-6-7(8)2/h3-6H,1H2,2H3	OHFQAZVYTLCHMK-UHFFFAOYSA-N
DTXSID00595547	InChI=1S/C6H12N2O/c7-8-5-3-1-2-4-6(8)9/h1-5,7H2	WQSVMASHWYAHSQ-UHFFFAOYSA-N
DTXSID60595548	InChI=1S/C8H8N2O/c1-5-2-3-7-6(4-5)8(9)10-11-7/h2-4H,1H3,(H2,9,10)	GNWQLQVKOQHMPF-UHFFFAOYSA-N
DTXSID20595549	InChI=1S/C4H5N3S.ClH/c5-3(6)4-7-1-2-8-4;/h1-2H,(H3,5,6);1H	MOIIOZOJYWYXEP-UHFFFAOYSA-N
DTXSID30595550	InChI=1S/C11H7BrN2O/c12-10-6-8(3-5-14-10)11(15)9-2-1-4-13-7-9/h1-7H	IOVJKGWSRSFDRT-UHFFFAOYSA-N
DTXSID90595551	InChI=1S/C9H7NO4/c11-8-4-5-14-9-6(8)2-1-3-7(9)10(12)13/h1-3H,4-5H2	MXMKEUBEHSMVOG-UHFFFAOYSA-N
DTXSID50595552	InChI=1S/C15H31BrO2S/c1-2-3-11-14-19(17,18)15-12-9-7-5-4-6-8-10-13-16/h2-15H2,1H3	VSAJTRZWQOZRRS-UHFFFAOYSA-N
DTXSID10595553	InChI=1S/C20H40N2/c1-7-20(6,16-8-12(2)18(21)13(3)9-16)17-10-14(4)19(22)15(5)11-17/h12-19H,7-11,21-22H2,1-6H3	YPNQKKOLWLIECV-UHFFFAOYSA-N
DTXSID70595554	InChI=1S/C20H21NO2/c1-2-3-4-5-10-21-19-8-6-15(13-22)11-17(19)18-12-16(14-23)7-9-20(18)21/h6-9,11-14H,2-5,10H2,1H3	NCBOYZMHOSWKBG-UHFFFAOYSA-N
DTXSID30595555	InChI=1S/C12H14BrN/c1-8(2)12-11-7-10(13)4-3-9(11)5-6-14-12/h3-4,7-8H,5-6H2,1-2H3	LTMLXRYRVYESQC-UHFFFAOYSA-N
DTXSID90595556	InChI=1S/C12H17NO/c1-3-9-7-13-8-10-4-5-11(14-2)6-12(9)10/h4-6,9,13H,3,7-8H2,1-2H3	YZVQBQYZDXOHKU-UHFFFAOYSA-N
DTXSID50595557	InChI=1S/C13H10N2O2/c1-17-13(16)10-5-9-3-2-8(7-14)4-11(9)12(15)6-10/h2-6H,15H2,1H3	UTWBQMZSBJPZGG-UHFFFAOYSA-N
DTXSID10595558	InChI=1S/C13H15N3O2/c1-3-9-6-10(5-4-8(9)2)14-11-7-12(17)16-13(18)15-11/h4-7H,3H2,1-2H3,(H3,14,15,16,17,18)	GNENZJCWXXDRKE-UHFFFAOYSA-N
DTXSID70595559	InChI=1S/C18H36/c1-4-6-8-10-12-14-16-18(3)17-15-13-11-9-7-5-2/h3-17H2,1-2H3	WSUZLUMBCPVHKX-UHFFFAOYSA-N
DTXSID80595560	InChI=1S/C7H17N3O3/c8-7(9)10-1-3-12-5-6-13-4-2-11/h11H,1-6H2,(H4,8,9,10)	ZMCOMWRZNKKNBB-UHFFFAOYSA-N
DTXSID40595561	InChI=1S/C15H18N2O/c1-11(2)7-12(3)10-18-15-6-4-5-13(8-16)14(15)9-17/h4-6,11-12H,7,10H2,1-3H3	RVXXQNGCGNUKNF-UHFFFAOYSA-N
DTXSID00595562	InChI=1S/C44H34N4/c1-31-19-15-17-29-37(31)43-45-41(35-25-11-5-12-26-35)42(36-27-13-6-14-28-36)48(43)44(38-30-18-16-20-32(38)2)46-39(33-21-7-3-8-22-33)40(47-44)34-23-9-4-10-24-34/h3-30H,1-2H3	WSZWUSHWRSORQG-UHFFFAOYSA-N
DTXSID60595563	InChI=1S/C10H6O3S/c11-9-7(10(12)14)5-6-3-1-2-4-8(6)13-9/h1-5H,(H,12,14)	BVIPMQUXWLNZKA-UHFFFAOYSA-N
DTXSID20595564	InChI=1S/C16H12Cl2N2O2/c17-11-7-12(18)9-13(8-11)20-15(21)14(19-16(20)22)6-10-4-2-1-3-5-10/h1-5,7-9,14H,6H2,(H,19,22)	KWDKHTDFVVNVDQ-UHFFFAOYSA-N
DTXSID80595565	InChI=1S/C10H11N/c1-8-7-9-5-3-4-6-10(9)11(8)2/h3-6H,1,7H2,2H3	IGMUQLGQZWDBBR-UHFFFAOYSA-N
DTXSID40595566	InChI=1S/C9H9NO4/c1-10-7-3-2-5(8(11)12)4-6(7)9(13)14/h2-4,10H,1H3,(H,11,12)(H,13,14)	UWMMOZYVUBABMV-UHFFFAOYSA-N
DTXSID00595567	InChI=1S/C9H11ClO/c1-6-4-7(2)9(11-3)5-8(6)10/h4-5H,1-3H3	VRARKRQZBRXHKJ-UHFFFAOYSA-N
DTXSID60595568	InChI=1S/C2H4N2/c1-4-2-3/h2-3H,1H2	BZUQLGPYADSNLA-UHFFFAOYSA-N
DTXSID20595569	InChI=1S/C6H8N2O2/c9-7-5-2-1-3-6(4-5)8-10/h1-4,7-10H	CWKJBVWFCPINDG-UHFFFAOYSA-N
DTXSID30595570	InChI=1S/C4H6O3/c1-4(2-5)7-3-6/h2-4H,1H3	XNWRZCQKQJHEGJ-UHFFFAOYSA-N
DTXSID90595571	InChI=1S/C9H13BO4/c1-13-6-7-14-9-5-3-2-4-8(9)10(11)12/h2-5,11-12H,6-7H2,1H3	FVUUWXVSSBFFPS-UHFFFAOYSA-N
DTXSID50595572	InChI=1S/ClH2OP/c1-3-2/h2-3H	KZRJKMZQXATVEB-UHFFFAOYSA-N
DTXSID10595573	InChI=1S/C11H18N2O5/c1-2-18-11(15)9(13(16)17)10(14)12-8-6-4-3-5-7-8/h8-9H,2-7H2,1H3,(H,12,14)	YZJFGBXJPHDLBY-UHFFFAOYSA-N
DTXSID70595574	InChI=1S/C5H8BrF/c1-4(2)3-5(4,6)7/h3H2,1-2H3	RWIWNMHQHJCVEM-UHFFFAOYSA-N
DTXSID30595575	InChI=1S/C10H19N/c1-8-10-6-4-3-5-9(10)7-11(8)2/h8-10H,3-7H2,1-2H3	UYBLBFBWSFYXOK-UHFFFAOYSA-N
DTXSID90595576	InChI=1S/C8H17NO2/c1-9-7-5-3-2-4-6-8(10)11/h9H,2-7H2,1H3,(H,10,11)	KBMWCYLQINPRTE-UHFFFAOYSA-N
DTXSID50595577	InChI=1S/C7H14N2O2/c1-8-3-4-9(2)6(5-8)7(10)11/h6H,3-5H2,1-2H3,(H,10,11)	LPYACEXPSBVYAC-UHFFFAOYSA-N
DTXSID10595578	InChI=1S/C28H36N2O2/c1-28(24-13-7-4-8-14-24,27(31)23-11-5-3-6-12-23)17-18-29-19-21-30(22-20-29)25-15-9-10-16-26(25)32-2/h4,7-10,13-18,23H,3,5-6,11-12,19-22H2,1-2H3/b18-17+	IDHPZLLRSSVNMM-ISLYRVAYSA-N
DTXSID70595579	InChI=1S/C8H11NO.ClH/c1-9-7-3-5-8(10-2)6-4-7;/h3-6,9H,1-2H3;1H	JORHJDKIZPGLHB-UHFFFAOYSA-N
DTXSID80595580	InChI=1S/C7H17N.ClH/c1-3-4-5-6-7-8-2;/h8H,3-7H2,1-2H3;1H	BXOXWGNIYYQESH-UHFFFAOYSA-N
DTXSID40595581	InChI=1S/C12H19N/c1-12(2,3)10-8-6-7-9-11(10)13(4)5/h6-9H,1-5H3	YNUWMOWRRKMPRE-UHFFFAOYSA-N
DTXSID00595582	InChI=1S/C7H15N.ClH/c1-7(2)4-3-5-8-6-7;/h8H,3-6H2,1-2H3;1H	BXFKQBZPFQBCCO-UHFFFAOYSA-N
DTXSID60595583	InChI=1S/C10H15NO/c1-4-12-10-7-5-6-9(8-10)11(2)3/h5-8H,4H2,1-3H3	JVYPLRBSTQJKSU-UHFFFAOYSA-N
DTXSID20595584	InChI=1S/C9H7BrO2/c10-7-1-2-8-6(3-7)4-12-5-9(8)11/h1-3H,4-5H2	ASAGKWXSKFPRQW-UHFFFAOYSA-N
DTXSID80595585	InChI=1S/C9H9BrO2S/c10-7-2-1-3-8(6-7)13-5-4-9(11)12/h1-3,6H,4-5H2,(H,11,12)	UMWTUAUXBDFEFR-UHFFFAOYSA-N
DTXSID40595586	InChI=1S/C9H5BrO2/c10-6-1-2-7-8(11)3-4-12-9(7)5-6/h1-5H	WWAOCYNUAWVKGQ-UHFFFAOYSA-N
DTXSID00595587	InChI=1S/C14H29NO2/c1-2-3-4-5-6-7-8-9-10-11-13(16)12-14(15)17/h13,16H,2-12H2,1H3,(H2,15,17)	IUDGBEPFKNDFAO-UHFFFAOYSA-N
DTXSID60595588	InChI=1S/C9H10FN/c10-9-3-1-2-7-4-5-11-6-8(7)9/h1-3,11H,4-6H2	BQEDHMMZSRJZSN-UHFFFAOYSA-N
DTXSID20595589	InChI=1S/C9H9BrO3/c1-5-3-8(13-2)6(9(11)12)4-7(5)10/h3-4H,1-2H3,(H,11,12)	JQSRUIYBQNPWQR-UHFFFAOYSA-N
DTXSID30595590	InChI=1S/C14H12O3/c1-17-13-9-11(7-8-12(13)14(15)16)10-5-3-2-4-6-10/h2-9H,1H3,(H,15,16)	WRDIRXZLYQHBPH-UHFFFAOYSA-N
DTXSID90595591	InChI=1S/C10H10BrNO4/c1-5(13)12-8-4-9(16-2)6(10(14)15)3-7(8)11/h3-4H,1-2H3,(H,12,13)(H,14,15)	LUTDQTHHBVGSRS-UHFFFAOYSA-N
DTXSID50595592	InChI=1S/C11H13NO/c13-10-6-7-12-11(8-10)9-4-2-1-3-5-9/h1-5,11-12H,6-8H2	GWIBEASNZNAKCX-UHFFFAOYSA-N
DTXSID10595593	InChI=1S/C14H19NO2/c1-2-4-12(5-3-1)10-13-11-14(6-7-15-13)16-8-9-17-14/h1-5,13,15H,6-11H2	HRLONMPLBXNTCJ-UHFFFAOYSA-N
DTXSID70595594	InChI=1S/C11H6Cl6N4/c12-10(13,14)8-19-7(5-1-3-6(18)4-2-5)20-9(21-8)11(15,16)17/h1-4H,18H2	LKAWUMIKIKUXHV-UHFFFAOYSA-N
DTXSID30595595	InChI=1S/C6H14OP/c1-3-4-5-6-8(2)7/h3-6H2,1-2H3/q+1	ZEHSQHUUHWIZAK-UHFFFAOYSA-N
DTXSID90595596	InChI=1S/C11H8ClNO/c12-11(14)9-2-1-8-6-10(13)4-3-7(8)5-9/h1-6H,13H2	OZULEYHPGANCBI-UHFFFAOYSA-N
DTXSID50595597	InChI=1S/C7H6ClNO.ClH/c8-7(10)5-1-3-6(9)4-2-5;/h1-4H,9H2;1H	VSCADKGMBQAGNC-UHFFFAOYSA-N
DTXSID10595598	InChI=1S/C9H23O6PSi/c1-6-14-16(10,15-7-2)8-9-17(11-3,12-4)13-5/h6-9H2,1-5H3	KGDYSXITTOUAPE-UHFFFAOYSA-N
DTXSID70595599	InChI=1S/C10H25O6PSi/c1-6-15-17(11,16-7-2)9-8-10-18(12-3,13-4)14-5/h6-10H2,1-5H3	ZSJAXZNRNXJIKA-UHFFFAOYSA-N
DTXSID20595600	InChI=1S/3C7H7.HI.Ti/c3*1-7-5-3-2-4-6-7;;/h3*2-6H,1H2;1H;/q3*-1;;+4/p-1	ZYLMEGZGRTVPEN-UHFFFAOYSA-M
DTXSID80595601	InChI=1S/C13H18O3/c1-4-10-13(2,3)16-15-12(14)11-8-6-5-7-9-11/h5-9H,4,10H2,1-3H3	WXDJDZIIPSOZAH-UHFFFAOYSA-N
DTXSID40595602	InChI=1S/C11H13N3S/c12-9-10-3-1-2-4-11(10)15-14-7-5-13-6-8-14/h1-4,13H,5-8H2	ZBMXKIOVZVWSCC-UHFFFAOYSA-N
DTXSID00595603	InChI=1S/C6H7NO/c1-5-4-6(8)2-3-7-5/h3-4H,2H2,1H3	VVKXSWNQEVLDIA-UHFFFAOYSA-N
DTXSID60595604	InChI=1S/C15H15NO3/c1-11-15(14(18)8-9-16(11)12(2)17)19-10-13-6-4-3-5-7-13/h3-9H,10H2,1-2H3	GILCXCWQIKPOIJ-UHFFFAOYSA-N
DTXSID20595605	InChI=1S/C8H9NO/c1-3-7-6-8(10-2)4-5-9-7/h3-6H,1H2,2H3	JDCZVPGVCBQBDL-UHFFFAOYSA-N
DTXSID80595606	InChI=1S/C6H13N/c1-3-6(4-2)5-7/h5-7H,3-4H2,1-2H3	KAKKRYLPCWIBKT-UHFFFAOYSA-N
DTXSID40595607	InChI=1S/C40H79NO4/c1-3-5-7-9-11-13-15-17-19-21-23-25-27-29-31-33-35-41(39(42)37-45-38-40(43)44)36-34-32-30-28-26-24-22-20-18-16-14-12-10-8-6-4-2/h3-38H2,1-2H3,(H,43,44)	IZZVACPEJJCMJZ-UHFFFAOYSA-N
DTXSID00595608	InChI=1S/C23H18O2/c1-25-19-13-11-17(12-14-19)23(24)21-15-18-9-5-6-10-20(18)22(21)16-7-3-2-4-8-16/h2-14H,15H2,1H3	VFBVZFWBELVADP-UHFFFAOYSA-N
DTXSID60595609	InChI=1S/C12H27N.H2O4S/c1-4-7-10-13(11-8-5-2)12-9-6-3;1-5(2,3)4/h4-12H2,1-3H3;(H2,1,2,3,4)	BPEQZXOPABVVLH-UHFFFAOYSA-N
DTXSID70595610	InChI=1S/C12H27NO/c1-2-3-4-5-6-7-8-9-10-11-12(13)14/h12,14H,2-11,13H2,1H3	KAFWCKOMHCHXFE-UHFFFAOYSA-N
DTXSID30595611	InChI=1S/C14H8O4S2/c15-13(16)7-1-3-9-11(5-7)20-10-4-2-8(14(17)18)6-12(10)19-9/h1-6H,(H,15,16)(H,17,18)	GUEMADKCYDBBFM-UHFFFAOYSA-N
DTXSID90595612	InChI=1S/C8H6Br2/c1-2-6-3-7(9)5-8(10)4-6/h2-5H,1H2	OITDEAXLQUVPQW-UHFFFAOYSA-N
DTXSID50595613	InChI=1S/C11H16N2O2/c1-4-12(5-2)10-6-7-11(13(14)15)9(3)8-10/h6-8H,4-5H2,1-3H3	CMUUCKXTTQNTHT-UHFFFAOYSA-N
DTXSID10595614	InChI=1S/C8H16Cl2/c1-2-5-8(10)6-3-4-7-9/h8H,2-7H2,1H3	GQJWYQRXFSNBGU-UHFFFAOYSA-N
DTXSID70595615	InChI=1S/C9H11Br/c1-3-8-6-4-5-7(2)9(8)10/h4-6H,3H2,1-2H3	KOJNEAZHYRZOPM-UHFFFAOYSA-N
DTXSID30595616	InChI=1S/C13H14O2/c1-9(2)11-8-7-10-5-3-4-6-12(10)13(11)15-14/h3-9,14H,1-2H3	MSNMIHDHQJVLHX-UHFFFAOYSA-N
DTXSID90595617	InChI=1S/C5H7FO2/c6-4-1-3(2-4)5(7)8/h3-4H,1-2H2,(H,7,8)	LQXHCYIDZUPZNK-UHFFFAOYSA-N
DTXSID50595618	InChI=1S/C12H15ClO3/c1-9-8-10(13)5-6-11(9)16-7-3-2-4-12(14)15/h5-6,8H,2-4,7H2,1H3,(H,14,15)	DJJZWWXYZOGXSX-UHFFFAOYSA-N
DTXSID10595619	InChI=1S/C5H9F3N2O2S/c6-5(7,8)13(11,12)10-3-1-9-2-4-10/h9H,1-4H2	IBYRUEFAAFGNSD-UHFFFAOYSA-N
DTXSID20595620	InChI=1S/C8H10N2O3/c1-13-7(11)5-10-4-2-3-6(9)8(10)12/h2-4H,5,9H2,1H3	AVTCVMQZWVXNJF-UHFFFAOYSA-N
DTXSID80595621	InChI=1S/C9H12N2.ClH/c10-11-9-5-7-3-1-2-4-8(7)6-9;/h1-4,9,11H,5-6,10H2;1H	NBGQNFOEUMXFQL-UHFFFAOYSA-N
DTXSID40595622	InChI=1S/C20H18N2O/c1-13-6-4-5-7-17(13)19-12-22-14(2)10-15-8-9-16(23-3)11-18(15)20(22)21-19/h4-12H,1-3H3	CJPZSJDWXKFZCL-UHFFFAOYSA-N
DTXSID00595623	InChI=1S/C13H10F2N2O/c14-9-3-1-7(5-11(9)16)13(18)8-2-4-10(15)12(17)6-8/h1-6H,16-17H2	SHQYYSIANBCJHH-UHFFFAOYSA-N
DTXSID60595624	InChI=1S/C20H14F6N2O2/c21-19(22,23)15-9-13(5-7-17(15)27)29-11-1-2-12(4-3-11)30-14-6-8-18(28)16(10-14)20(24,25)26/h1-10H,27-28H2	KTWUNJUUJUMFFW-UHFFFAOYSA-N
DTXSID20595625	InChI=1S/C5H10O4/c1-2-3-5(8,9)4(6)7/h8-9H,2-3H2,1H3,(H,6,7)	GJDQCBHLUBZQFJ-UHFFFAOYSA-N
DTXSID80595626	InChI=1S/C11H9IO/c1-13-11-7-9(12)6-8-4-2-3-5-10(8)11/h2-7H,1H3	LFIDQVDTLSHMAF-UHFFFAOYSA-N
DTXSID40595627	InChI=1S/C14H22BNO4/c1-9(2)16(10(3)4)14(17)13-11(15(18)19)7-6-8-12(13)20-5/h6-10,18-19H,1-5H3	GQBLFRRWTANPPG-UHFFFAOYSA-N
DTXSID00595628	InChI=1S/C12H26/c1-11(2)9-7-6-8-10-12(3,4)5/h11H,6-10H2,1-5H3	WXUAVABOZJOELJ-UHFFFAOYSA-N
DTXSID60595629	InChI=1S/C12H26/c1-7-10(2)11(3)8-9-12(4,5)6/h10-11H,7-9H2,1-6H3	BQUVPJLOJUCQGM-UHFFFAOYSA-N
DTXSID70595630	InChI=1S/C11H24/c1-7-9(2)10(3)8-11(4,5)6/h9-10H,7-8H2,1-6H3	MPDBIZNQOUSUIN-UHFFFAOYSA-N
DTXSID30595631	InChI=1S/C6H10N4/c7-5-4-9-10-3-1-2-8-6(5)10/h4,9H,1-3,7H2	VWBODHFJPJQOQK-UHFFFAOYSA-N
DTXSID90595632	InChI=1S/C13H6Cl2F3NO/c14-10-2-1-7(3-8(10)6-20)12-11(15)4-9(5-19-12)13(16,17)18/h1-6H	ZQIDNUSXILJDHV-UHFFFAOYSA-N
DTXSID50595633	InChI=1S/C9H6N2O/c12-6-7-5-10-11-9-4-2-1-3-8(7)9/h1-6H	CORTZCFBTFGJGU-UHFFFAOYSA-N
DTXSID10595634	InChI=1S/C12H13NO3S/c1-3-7-5-8-10(14)9(12(15)16-4-2)6-13-11(8)17-7/h5-6H,3-4H2,1-2H3,(H,13,14)	OLAWPRFJQVWNNJ-UHFFFAOYSA-N
DTXSID70595635	InChI=1S/C18H17FO4/c1-11(18(21)22-3)14-6-9-16(17(19)10-14)13-4-7-15(8-5-13)23-12(2)20/h4-11H,1-3H3	PPSZEZRRJWMPME-UHFFFAOYSA-N
DTXSID30595636	InChI=1S/C18H17FO3/c1-11(18(21)22-3)15-8-9-16(17(19)10-15)14-6-4-13(5-7-14)12(2)20/h4-11H,1-3H3	GSUUVAORLIYLIT-UHFFFAOYSA-N
DTXSID90595637	InChI=1S/C2H3O3P/c1-2-6(3,4)5/h1H,(H2,3,4,5)	GGABWRGYJHJXJO-UHFFFAOYSA-N
DTXSID50595638	InChI=1S/C11H9NO/c12-7-6-8-2-1-3-10-9(8)4-5-11(10)13/h1-3H,4-6H2	CCRJRVIRFRJOOU-UHFFFAOYSA-N
DTXSID10595639	InChI=1S/C9H8N2O.ClH/c10-5-7-2-1-3-8(4-7)9(12)6-11;/h1-4H,6,11H2;1H	QWDOWSHQAJBQRD-UHFFFAOYSA-N
DTXSID20595640	InChI=1S/C10H11NO2/c1-7(12)11-5-4-8-2-3-9(13)6-10(8)11/h2-3,6,13H,4-5H2,1H3	PTYHKNCEOYQXTD-UHFFFAOYSA-N
DTXSID80595641	InChI=1S/C16H15NO3/c1-10-9-14(17-11(2)18)7-8-15(10)12-3-5-13(6-4-12)16(19)20/h3-9H,1-2H3,(H,17,18)(H,19,20)	UUESSEVXUAREJK-UHFFFAOYSA-N
DTXSID40595642	InChI=1S/C15H24Si/c1-5-16(6-2,7-3)13-14(4)15-11-9-8-10-12-15/h8-12H,4-7,13H2,1-3H3	LLDMRWCSMDCDGG-UHFFFAOYSA-N
DTXSID00595643	InChI=1S/C12H18/c1-8-9(2)11-6-4-5-7-12(11)10(8)3/h9H,4-7H2,1-3H3	GRYPITWARCIUDX-UHFFFAOYSA-N
DTXSID60595644	InChI=1S/C11H14N2S/c12-8-4-3-7-11-13-9-5-1-2-6-10(9)14-11/h1-2,5-6H,3-4,7-8,12H2	UXKMCSVXKKHXCX-UHFFFAOYSA-N
DTXSID20595645	InChI=1S/C12H15N3S/c13-6-2-1-5-11-9-16-12(15-11)10-4-3-7-14-8-10/h3-4,7-9H,1-2,5-6,13H2	DSLCPCLPMOYGPC-UHFFFAOYSA-N
DTXSID80595646	InChI=1S/C10H11ClO2/c1-7-5-8(9(12)6-11)3-4-10(7)13-2/h3-5H,6H2,1-2H3	SQZWJMOWUXRXEI-UHFFFAOYSA-N
DTXSID40595647	InChI=1S/C16H26/c1-11(2)13-8-14(12(3)4)10-15(9-13)16(5,6)7/h8-12H,1-7H3	WSEOMINRCROEKO-UHFFFAOYSA-N
DTXSID00595648	InChI=1S/C19H14O2/c20-18(15-7-2-1-3-8-15)13-19(21)17-11-10-14-6-4-5-9-16(14)12-17/h1-12H,13H2	OSGZQTUEDXNVLY-UHFFFAOYSA-N
DTXSID60595649	InChI=1S/C10H8O4/c11-6-3-4-7(12)9-5(6)1-2-8(13)10(9)14/h1-4,11-14H	JHBCAOBRUPIFBZ-UHFFFAOYSA-N
DTXSID70595650	InChI=1S/C16H35O2P/c1-9-11-13(3)15(5,6)19(17,18)16(7,8)14(4)12-10-2/h13-14H,9-12H2,1-8H3,(H,17,18)	AZZXJZJPZRBHAP-UHFFFAOYSA-N
DTXSID30595651	InChI=1S/C15H15N3O2/c1-2-15(19)18-14-8-7-12(9-13(14)17)20-11-5-3-10(16)4-6-11/h2-9H,1,16-17H2,(H,18,19)	PXPDPBCBDJYQDJ-UHFFFAOYSA-N
DTXSID90595652	InChI=1S/C8H16Cl2/c1-2-3-5-8(10)6-4-7-9/h8H,2-7H2,1H3	MZMYAXREHSQDRT-UHFFFAOYSA-N
DTXSID50595653	InChI=1S/C8H14N2/c1-2-3-4-5-8-9-6-7-10-8/h6-7H,2-5H2,1H3,(H,9,10)	CHZUJMWAUOTJFG-UHFFFAOYSA-N
DTXSID10595654	InChI=1S/CH3ClO3/c1-5-2(3)4/h1H3	NHNMRJSHULPMIM-UHFFFAOYSA-N
DTXSID70595655	InChI=1S/C7H5F2NO2/c1-4-2-7(10(11)12)6(9)3-5(4)8/h2-3H,1H3	BVVAZYONIKSNFT-UHFFFAOYSA-N
DTXSID30595656	InChI=1S/C9H15NO2/c1-2-12-9(11)7-8-3-5-10-6-4-8/h7,10H,2-6H2,1H3	VAYPMPDBKBYGSQ-UHFFFAOYSA-N
DTXSID90595657	InChI=1S/C7H4ClNO2/c8-4-2-1-3-5-6(4)7(10)9-11-5/h1-3H,(H,9,10)	QGUKWHFYFFQJJW-UHFFFAOYSA-N
DTXSID50595658	InChI=1S/C6H4N2O2/c9-6-5-4(10-8-6)2-1-3-7-5/h1-3H,(H,8,9)	NZYHQGWJHXLVCA-UHFFFAOYSA-N
DTXSID10595659	InChI=1S/C9H13BrN2/c1-3-12(4-2)9-7-5-6-8(10)11-9/h5-7H,3-4H2,1-2H3	BACITTGULZNNGC-UHFFFAOYSA-N
DTXSID20595660	InChI=1S/C7H6O5/c1-11-7(10)5-3-12-2-4(5)6(8)9/h2-3H,1H3,(H,8,9)/p-1	LWUGISMNFCGOIY-UHFFFAOYSA-M
DTXSID80595661	InChI=1S/C7H5NO3S/c1-11-7(10)6-5(8-4-9)2-3-12-6/h2-3H,1H3	SKYDNLJVNFYBGY-UHFFFAOYSA-N
DTXSID40595662	InChI=1S/C18H12N2O3/c21-13-20-17-10-5-11-19-18(17)23-16-9-4-8-15(12-16)22-14-6-2-1-3-7-14/h1-12H	DTPHUYXIQHYHNV-UHFFFAOYSA-N
DTXSID00595663	InChI=1S/C5H2ClFOS/c6-5(8)3-1-2-4(7)9-3/h1-2H	HCRATYVLHABEFF-UHFFFAOYSA-N
DTXSID60595664	InChI=1S/C20H28N2O/c1-2-3-4-5-6-7-8-9-10-17-11-13-18(14-12-17)20-21-15-19(23)16-22-20/h11-16,23H,2-10H2,1H3	KBIARTZXMGWTHJ-UHFFFAOYSA-N
DTXSID20595665	InChI=1S/C11H14ClNO4/c1-4-17-13-11(14)9-8(15-2)6-5-7(12)10(9)16-3/h5-6H,4H2,1-3H3,(H,13,14)	DZLAXTOPWPLOQO-UHFFFAOYSA-N
DTXSID80595666	InChI=1S/C7H2Br3ClN2/c8-2-1-3-6(5(10)4(2)9)13-7(11)12-3/h1H,(H,12,13)	KMECYBIBOBAOJW-UHFFFAOYSA-N
DTXSID40595667	InChI=1S/C9H13ClN2/c1-12(7-6-10)9-4-2-8(11)3-5-9/h2-5H,6-7,11H2,1H3	NDIBQCVLJQDYMC-UHFFFAOYSA-N
DTXSID00595668	InChI=1S/C10H11NO6/c1-15-7-4-6(5-12)8(11(13)14)10(17-3)9(7)16-2/h4-5H,1-3H3	FSKBBDLKXQSQRJ-UHFFFAOYSA-N
DTXSID60595669	InChI=1S/C9H10N4S/c1-5-12-7-4-6(13-9(10)11)2-3-8(7)14-5/h2-4H,1H3,(H4,10,11,13)	QJLNNSPIQAPYLY-UHFFFAOYSA-N
DTXSID70595670	InChI=1S/C11H11NO2S2/c13-16(14,7-8-5-6-8)11-12-9-3-1-2-4-10(9)15-11/h1-4,8H,5-7H2	MWPRIXMMTALSPS-UHFFFAOYSA-N
DTXSID30595671	InChI=1S/C8H11ClN4.ClH/c9-7-5-8(12-6-11-7)13-3-1-10-2-4-13;/h5-6,10H,1-4H2;1H	XULCCSIJQBLRSI-UHFFFAOYSA-N
DTXSID90595672	InChI=1S/C13H19ClN4O2/c1-13(2,3)20-12(19)18-6-4-17(5-7-18)11-8-10(14)15-9-16-11/h8-9H,4-7H2,1-3H3	OKGUCUQGOHTRAC-UHFFFAOYSA-N
DTXSID50595673	InChI=1S/C14H21ClN4O2/c1-10-16-11(15)9-12(17-10)18-5-7-19(8-6-18)13(20)21-14(2,3)4/h9H,5-8H2,1-4H3	IHNJQIINOHRIQE-UHFFFAOYSA-N
DTXSID10595674	InChI=1S/C15H17ClN4/c16-14-10-15(18-12-17-14)20-8-6-19(7-9-20)11-13-4-2-1-3-5-13/h1-5,10,12H,6-9,11H2	NXVNFKBSHXUAIT-UHFFFAOYSA-N
DTXSID70595675	InChI=1S/C11H8ClNO3/c1-16-11(15)8-9(14)6-4-2-3-5-7(6)10(12)13-8/h2-5,14H,1H3	JCLXQWPJRSUMFT-UHFFFAOYSA-N
DTXSID30595676	InChI=1S/C7H13NO3/c1-10-6(9)7(8)2-4-11-5-3-7/h2-5,8H2,1H3	AZFBPYNPITWILD-UHFFFAOYSA-N
DTXSID90595677	InChI=1S/C11H21NO2/c1-11(2,3)14-10(13)8-4-6-9(12)7-5-8/h8-9H,4-7,12H2,1-3H3	XDTZRQLZSNTGSM-UHFFFAOYSA-N
DTXSID50595678	InChI=1S/C8H16N2O2/c1-10-5-3-8(9,4-6-10)7(11)12-2/h3-6,9H2,1-2H3	HXFIAESZRPPCQF-UHFFFAOYSA-N
DTXSID10595679	InChI=1S/C7H15NO2.ClH/c1-4-10-6(9)7(2,3)5-8;/h4-5,8H2,1-3H3;1H	HAWROYHPFXYIGS-UHFFFAOYSA-N
DTXSID20595680	InChI=1S/C10H5F2NO3/c11-5-1-2-6(12)8-7(5)9(14)4(3-13-8)10(15)16/h1-3H,(H,13,14)(H,15,16)	FQMPPOUNRNUMIQ-UHFFFAOYSA-N
DTXSID80595681	InChI=1S/C10H5F2NO3/c11-6-2-1-4-8(7(6)12)13-3-5(9(4)14)10(15)16/h1-3H,(H,13,14)(H,15,16)	NGWHDXXMYRPDOB-UHFFFAOYSA-N
DTXSID40595682	InChI=1S/C12H11NO4/c1-2-17-12(16)9-6-13-10-4-3-7(14)5-8(10)11(9)15/h3-6,14H,2H2,1H3,(H,13,15)	PVVUEZABSURZFR-UHFFFAOYSA-N
DTXSID00595683	InChI=1S/C26H23NO/c1-19-3-11-23(12-4-19)27(24-13-5-20(2)6-14-24)25-15-7-21(8-16-25)22-9-17-26(28)18-10-22/h3-18,28H,1-2H3	YUPJIRUPQFXFJI-UHFFFAOYSA-N
DTXSID60595684	InChI=1S/C34H31NO2/c1-24-4-14-29(15-5-24)35(30-16-6-25(2)7-17-30)31-18-8-26(9-19-31)34(3,27-10-20-32(36)21-11-27)28-12-22-33(37)23-13-28/h4-23,36-37H,1-3H3	MRNHPFILNPYLJQ-UHFFFAOYSA-N
DTXSID20595685	InChI=1S/C4H7NO2/c1-7-5-3-2-4(5)6/h2-3H2,1H3	SIWTWZTWPJJQTQ-UHFFFAOYSA-N
DTXSID80595686	InChI=1S/C10H15NO/c1-3-10(11)8-5-4-6-9(7-8)12-2/h4-7,10H,3,11H2,1-2H3	YKOYYTCNJPJMSK-UHFFFAOYSA-N
DTXSID40595687	InChI=1S/C4H10N2/c5-6-4-2-1-3-4/h4,6H,1-3,5H2	HQFQTTNMBUPQAY-UHFFFAOYSA-N
DTXSID00595688	InChI=1S/C27H33O9P/c1-28-16-10-13-19(25(34-7)22(16)31-4)37(20-14-11-17(29-2)23(32-5)26(20)35-8)21-15-12-18(30-3)24(33-6)27(21)36-9/h10-15H,1-9H3	JRIXTOAARDBEIG-UHFFFAOYSA-N
DTXSID60595689	InChI=1S/C20H19N/c1-16-13-14-20(15-17(16)2)21(18-9-5-3-6-10-18)19-11-7-4-8-12-19/h3-15H,1-2H3	YZJRBXHLWUCOEQ-UHFFFAOYSA-N
DTXSID70595690	InChI=1S/C27H24O6S3/c1-19-7-13-22(14-8-19)34(28,29)25-5-4-6-26(35(30,31)23-15-9-20(2)10-16-23)27(25)36(32,33)24-17-11-21(3)12-18-24/h4-18H,1-3H3	CVUQWRQOSWSBNR-UHFFFAOYSA-N
DTXSID30595691	InChI=1S/C11H14N2O2/c1-9-7-12(13(8-14)11(9)15)10-5-3-2-4-6-10/h2-6,9,14H,7-8H2,1H3	ZNNASAKNZPXHGB-UHFFFAOYSA-N
DTXSID90595692	InChI=1S/C8H4BrF3O2/c9-6-2-1-5(4-13)7(3-6)14-8(10,11)12/h1-4H	AXZVKHIUQLEMPJ-UHFFFAOYSA-N
DTXSID50595693	InChI=1S/C12H8FNO2/c13-10-3-1-8(2-4-10)9-5-6-14-11(7-9)12(15)16/h1-7H,(H,15,16)	OIGZQCHOUATCFX-UHFFFAOYSA-N
DTXSID10595694	InChI=1S/C7H4BrFO2/c8-5-1-4(3-10)2-6(9)7(5)11/h1-3,11H	FSLFKQZWBRMALB-UHFFFAOYSA-N
DTXSID70595695	InChI=1S/C18H18O4/c1-3-7-17(21-11-13-9-19-13)15(5-1)16-6-2-4-8-18(16)22-12-14-10-20-14/h1-8,13-14H,9-12H2	GGIBUEPJJRWWNM-UHFFFAOYSA-N
DTXSID30595696	InChI=1S/C8H20N2O2/c1-9(5-7-11)3-4-10(2)6-8-12/h11-12H,3-8H2,1-2H3	ASXVBPCMXXZYHO-UHFFFAOYSA-N
DTXSID90595697	InChI=1S/C14H16N2O3S/c1-16(2)13-7-3-6-12-11(13)5-4-8-14(12)20(18,19)15-9-10-17/h3-8,10,15H,9H2,1-2H3	SWYIZIFMIWDVNW-UHFFFAOYSA-N
DTXSID50595698	InChI=1S/C10H11BrN2.ClH/c11-9-3-1-2-8-7(4-5-12)6-13-10(8)9;/h1-3,6,13H,4-5,12H2;1H	FNGKXNLFBJRRGO-UHFFFAOYSA-N
DTXSID10595699	InChI=1S/C10H10F2N2.ClH/c11-7-3-8-6(1-2-13)5-14-10(8)9(12)4-7;/h3-5,14H,1-2,13H2;1H	LYCXIRODMNCMJW-UHFFFAOYSA-N
DTXSID60595700	InChI=1S/C11H17NO2/c12-7-4-8-13-9-10-14-11-5-2-1-3-6-11/h1-3,5-6H,4,7-10,12H2	WQFCFMPMUNOOTQ-UHFFFAOYSA-N
DTXSID20595701	InChI=1S/C5H8Cl3NSi/c1-5(4-9)2-3-10(6,7)8/h5H,2-3H2,1H3	IXQSAPPTZCILEB-UHFFFAOYSA-N
DTXSID80595702	InChI=1S/C10H14/c1-7(2)10-5-4-8(3)9(10)6-10/h4,9H,1,5-6H2,2-3H3	LMGDCZLEVWRLFQ-UHFFFAOYSA-N
DTXSID40595703	InChI=1S/C17H22FNO/c1-20-10-2-3-13-4-6-14(7-5-13)15-8-9-16(12-19)17(18)11-15/h8-9,11,13-14H,2-7,10H2,1H3	ZZTYDSMNQNLWBU-UHFFFAOYSA-N
DTXSID00595704	InChI=1S/C22H22PS2.ClH/c1-4-11-19(12-5-1)23(20-13-6-2-7-14-20,21-15-8-3-9-16-21)22-24-17-10-18-25-22;/h1-9,11-16,22H,10,17-18H2;1H/q+1;/p-1	NHTHBXQPIWLVQY-UHFFFAOYSA-M
DTXSID60595705	InChI=1S/C9H5IO2S/c10-6-1-2-7-5(3-6)4-8(13-7)9(11)12/h1-4H,(H,11,12)	QZPAVQCVSMWWSC-UHFFFAOYSA-N
DTXSID20595706	InChI=1S/C12H15FO2/c1-2-7-12(14-8-9-15-12)10-3-5-11(13)6-4-10/h3-6H,2,7-9H2,1H3	QKNQKJRSLBLBIY-UHFFFAOYSA-N
DTXSID80595707	InChI=1S/C14H10Cl2O/c1-9-3-2-4-10(7-9)14(17)12-8-11(15)5-6-13(12)16/h2-8H,1H3	NANZZOAHEOHARF-UHFFFAOYSA-N
DTXSID40595708	InChI=1S/C14H18Cl2O5/c1-18-4-5-19-6-7-20-8-9-21-14(17)12-10-11(15)2-3-13(12)16/h2-3,10H,4-9H2,1H3	SVFOUSRFEDVVRQ-UHFFFAOYSA-N
DTXSID00595709	InChI=1S/C10H10N2O2/c1-2-12-9(13)7-4-3-6(11)5-8(7)10(12)14/h3-5H,2,11H2,1H3	LEPAHWUHXOWZCL-UHFFFAOYSA-N
DTXSID10595710	InChI=1S/C7H16O3P/c1-5-9-7(3,10-6-2)11(4)8/h5-6H2,1-4H3/q+1	MIGCWEHQYFMEQJ-UHFFFAOYSA-N
DTXSID70595711	InChI=1S/C6H8N2O3/c1-4-2-8(3-9)6(11)7-5(4)10/h2,9H,3H2,1H3,(H,7,10,11)	YTGITGWHVZTTMZ-UHFFFAOYSA-N
DTXSID30595712	InChI=1S/C8H6BrN3/c9-6-5-11-12-8(6)7-3-1-2-4-10-7/h1-5H,(H,11,12)	IJIUJGQXEDRMIM-UHFFFAOYSA-N
DTXSID90595713	InChI=1S/C8H6N4O2/c13-12(14)7-5-10-11-8(7)6-3-1-2-4-9-6/h1-5H,(H,10,11)	YRKGZAPVVJYLGV-UHFFFAOYSA-N
DTXSID50595714	InChI=1S/C17H25N3/c1-3-4-5-6-7-10-13-20-15(2)14-17(19-20)16-11-8-9-12-18-16/h8-9,11-12,14H,3-7,10,13H2,1-2H3	ICOPMTYJHBYKJL-UHFFFAOYSA-N
DTXSID10595715	InChI=1S/C9H21NSi/c1-5-9-10-11(6-2,7-3)8-4/h5,10H,1,6-9H2,2-4H3	RHYZHFQFEVHPPG-UHFFFAOYSA-N
DTXSID70595716	InChI=1S/C8H12O4/c9-6(10)4-8(2-1-3-8)5-7(11)12/h1-5H2,(H,9,10)(H,11,12)	AONQUGXTXFELHL-UHFFFAOYSA-N
DTXSID30595717	InChI=1S/C17H16O5/c1-19-13-6-8-15(9-7-13)22-17(18)12-2-4-14(5-3-12)20-10-16-11-21-16/h2-9,16H,10-11H2,1H3	CPYJWZUCIDBVHH-UHFFFAOYSA-N
DTXSID90595718	InChI=1S/C10H22O/c1-4-5-6-7-10(2,3)8-9-11/h11H,4-9H2,1-3H3	STHNHMWRQONDAI-UHFFFAOYSA-N
DTXSID50595719	InChI=1S/C8H5NO2S2/c10-8(11)13-7-9-5-3-1-2-4-6(5)12-7/h1-4H,(H,10,11)	XHXLYXHYWOQCNJ-UHFFFAOYSA-N
DTXSID60595720	InChI=1S/C6H11NO2/c1-2-6(3-8)4-9-5-7-6/h5,8H,2-4H2,1H3	GJQYUBSDVFSWFJ-UHFFFAOYSA-N
DTXSID20595721	InChI=1S/C9H8N4O3S/c1-2-9(14)11-7-3-5-8(6-4-7)17(15,16)13-12-10/h2-6H,1H2,(H,11,14)	FCBQCIICDCVIDL-UHFFFAOYSA-N
DTXSID80595722	InChI=1S/C15H13NO2/c1-16(14-6-2-12(10-17)3-7-14)15-8-4-13(11-18)5-9-15/h2-11H,1H3	FLUOIJIJFULNAP-UHFFFAOYSA-N
DTXSID40595723	InChI=1S/C16H13NO3/c1-2-17-13-5-3-11(9-18)7-15(13)20-16-8-12(10-19)4-6-14(16)17/h3-10H,2H2,1H3	YCBSABJEIGYNHV-UHFFFAOYSA-N
DTXSID00595724	InChI=1S/C8H12N2O2S/c1-2-6-4-3-5-7(8(6)9)13(10,11)12/h3-5H,2,9H2,1H3,(H2,10,11,12)	MXUOCYOEJLHSPP-UHFFFAOYSA-N
DTXSID60595725	InChI=1S/C6H9N3/c1-2-5-6(7)9-4-3-8-5/h3-4H,2H2,1H3,(H2,7,9)	RFYCVSAKGBHBFO-UHFFFAOYSA-N
DTXSID20595726	InChI=1S/C5H6BrN3S/c1-10-5-4(7)8-2-3(6)9-5/h2H,1H3,(H2,7,8)	FSOWDVOHUJKGNW-UHFFFAOYSA-N
DTXSID80595727	InChI=1S/C6H9N3O2/c1-10-5-4(7)3-8-6(9-5)11-2/h3H,7H2,1-2H3	AQAIISIJUAOVLX-UHFFFAOYSA-N
DTXSID40595728	InChI=1S/C10H13ClO3S/c1-8(2)7-14-9-5-3-4-6-10(9)15(11,12)13/h3-6,8H,7H2,1-2H3	FJKJNEOFBFFDBZ-UHFFFAOYSA-N
DTXSID00595729	InChI=1S/C13H16O3/c1-4-16-13(15)10-5-6-12(14)11(8-10)7-9(2)3/h5-6,8,14H,2,4,7H2,1,3H3	ZRGRIBIALZXOIN-UHFFFAOYSA-N
DTXSID10595730	InChI=1S/C13H17NO.ClH/c1-14-13(10-6-5-9-12(13)15)11-7-3-2-4-8-11;/h2-4,7-8,14H,5-6,9-10H2,1H3;1H	KJMDOBYGKOIRQI-UHFFFAOYSA-N
DTXSID70595731	InChI=1S/C8H14O2S/c1-3-7(9-5-1)11-8-4-2-6-10-8/h7-8H,1-6H2	FISZYFQVNYZZSW-UHFFFAOYSA-N
DTXSID30595732	InChI=1S/C6H7N3O2/c7-4(6(10)11)5-8-2-1-3-9-5/h1-4H,7H2,(H,10,11)	MEIJUGSWGZUEOU-UHFFFAOYSA-N
DTXSID90595733	InChI=1S/C15H35N5/c1-16-6-8-17(2)10-12-19(4)14-15-20(5)13-11-18(3)9-7-16/h6-15H2,1-5H3	WQQLWRQWPODTSJ-UHFFFAOYSA-N
DTXSID50595734	InChI=1S/C18H24N/c1-3-19(4-2,15-17-11-7-5-8-12-17)16-18-13-9-6-10-14-18/h5-14H,3-4,15-16H2,1-2H3/q+1	RBUJTRYJXATERJ-UHFFFAOYSA-N
DTXSID10595735	InChI=1S/C24H52N.NO3/c1-5-9-13-17-21-25(22-18-14-10-6-2,23-19-15-11-7-3)24-20-16-12-8-4;2-1(3)4/h5-24H2,1-4H3;/q+1;-1	LHIGLAVLYYKORA-UHFFFAOYSA-N
DTXSID70595736	InChI=1S/C38H80N.NO3/c1-5-7-9-11-13-15-17-19-21-23-25-27-29-31-33-35-37-39(3,4)38-36-34-32-30-28-26-24-22-20-18-16-14-12-10-8-6-2;2-1(3)4/h5-38H2,1-4H3;/q+1;-1	NQFNJHBXAYBSPB-UHFFFAOYSA-N
DTXSID30595737	InChI=1S/C10H12BrN/c11-9-3-1-7-2-4-10(12)6-8(7)5-9/h1,3,5,10H,2,4,6,12H2	PNTPMWBRGXAFII-UHFFFAOYSA-N
DTXSID90595738	InChI=1S/C6H16NO2.HI/c1-7(2,3)4-6(9)5-8;/h6,8-9H,4-5H2,1-3H3;1H/q+1;/p-1	BCTIMVIWTCXYFB-UHFFFAOYSA-M
DTXSID50595739	InChI=1S/C20H14ClP/c21-22(19-13-5-9-15-7-1-3-11-17(15)19)20-14-6-10-16-8-2-4-12-18(16)20/h1-14H	ZHRMSAAMUUNWKE-UHFFFAOYSA-N
DTXSID60595740	InChI=1S/C16H19P/c1-11-7-5-8-12(2)15(11)17-16-13(3)9-6-10-14(16)4/h5-10,17H,1-4H3	QURLDTFZJFZDLS-UHFFFAOYSA-N
DTXSID20595741	InChI=1S/C12H8Cl3P/c13-9-1-5-11(6-2-9)16(15)12-7-3-10(14)4-8-12/h1-8H	UISLTICQIVPVGS-UHFFFAOYSA-N
DTXSID80595742	InChI=1S/C16H19O4P/c1-17-11-7-5-8-12(18-2)15(11)21-16-13(19-3)9-6-10-14(16)20-4/h5-10,21H,1-4H3	CCUNYSDKTSOMSZ-UHFFFAOYSA-N
DTXSID40595743	InChI=1S/C24H19P/c1-3-7-19(8-4-1)21-11-15-23(16-12-21)25-24-17-13-22(14-18-24)20-9-5-2-6-10-20/h1-18,25H	QSKIYDJJVSUIIS-UHFFFAOYSA-N
DTXSID00595744	InChI=1S/C22H41NO4/c1-3-5-6-7-8-9-10-11-12-13-14-15-16-17-18-23-22(25)27-20-19-26-21(24)4-2/h4H,2-3,5-20H2,1H3,(H,23,25)	UXQSTCVSNGQIEU-UHFFFAOYSA-N
DTXSID60595745	InChI=1S/C23H42O4/c1-3-5-6-7-8-9-10-11-12-13-14-15-16-17-18-19-23(25)27-21-20-26-22(24)4-2/h4H,2-3,5-21H2,1H3	ADKVTDKVSWFELD-UHFFFAOYSA-N
DTXSID20595746	InChI=1S/C20H26O6S2/c1-15(2)18(13-25-27(21,22)19-9-5-16(3)6-10-19)14-26-28(23,24)20-11-7-17(4)8-12-20/h5-12,15,18H,13-14H2,1-4H3	XTLNVJSPYRYVKI-UHFFFAOYSA-N
DTXSID80595747	InChI=1S/C8H12O2/c1-3-10-8(9)7-4-6(2)5-7/h7H,2-5H2,1H3	DUCWJRFQAGUNFE-UHFFFAOYSA-N
DTXSID40595748	InChI=1S/C5H11NO2/c6-1-5(2-7)3-8-4-5/h7H,1-4,6H2	GGYZOSLAJSUXRM-UHFFFAOYSA-N
DTXSID00595749	InChI=1S/C17H13NO3S/c1-21-15-8-7-12(9-13(15)17(19)20)14-10-22-16(18-14)11-5-3-2-4-6-11/h2-10H,1H3,(H,19,20)	UTGOGBUOJYSVID-UHFFFAOYSA-N
DTXSID10595750	InChI=1S/C19H20N2O2S/c1-3-22-17-10-7-14(11-18(17)23-4-2)19-21-16(12-24-19)13-5-8-15(20)9-6-13/h5-12H,3-4,20H2,1-2H3	IRZODYWPLURPFF-UHFFFAOYSA-N
DTXSID70595751	InChI=1S/C12H9N3O/c13-12-15-14-11(16-12)10-6-5-8-3-1-2-4-9(8)7-10/h1-7H,(H2,13,15)	UNYFQKGWGIABDA-UHFFFAOYSA-N
DTXSID30595752	InChI=1S/C11H15NO2.ClH/c12-8-4-7-11(13)14-9-10-5-2-1-3-6-10;/h1-3,5-6H,4,7-9,12H2;1H	RMWDQEXMBCJNFO-UHFFFAOYSA-N
DTXSID90595753	InChI=1S/C13H26O8/c1-16-2-3-17-4-5-18-6-7-19-8-9-20-10-11-21-12-13(14)15/h2-12H2,1H3,(H,14,15)	WJNNCBSSWKTIHI-UHFFFAOYSA-N
DTXSID50595754	InChI=1S/C10H4F3N3S3/c11-10(12,13)7-15-16-9(18-7)19-8-14-5-3-1-2-4-6(5)17-8/h1-4H	IEYAZVYUIXYQTK-UHFFFAOYSA-N
DTXSID10595755	InChI=1S/C6HF3N4O2S3/c7-6(8,9)3-11-12-5(17-3)18-4-10-1-2(16-4)13(14)15/h1H	FDXQGDXHSQUFNZ-UHFFFAOYSA-N
DTXSID70595756	InChI=1S/C11H24/c1-6-8-10(3)9-11(4,5)7-2/h10H,6-9H2,1-5H3	BEFCOJKHEMBPSK-UHFFFAOYSA-N
DTXSID30595757	InChI=1S/C12H18O4/c1-9(13)7-15-11-4-3-5-12(6-11)16-8-10(2)14/h3-6,9-10,13-14H,7-8H2,1-2H3	RVEZNIXHGFAPNQ-UHFFFAOYSA-N
DTXSID90595758	InChI=1S/C9H10BrN/c10-8-3-1-7(2-4-8)9(11)5-6-9/h1-4H,5-6,11H2	PGTDLVUAYUMZNU-UHFFFAOYSA-N
DTXSID50595759	InChI=1S/C11H16O/c1-8(2)11-6-9(3)4-5-10(11)7-12/h4-6,8,12H,7H2,1-3H3	KVZZINREKVBIJF-UHFFFAOYSA-N
DTXSID60595760	InChI=1S/C36H26O2/c1-37-29-17-15-23-19-27(13-11-25(23)21-29)35-31-7-3-5-9-33(31)36(34-10-6-4-8-32(34)35)28-14-12-26-22-30(38-2)18-16-24(26)20-28/h3-22H,1-2H3	VEVBQRGODPIBNJ-UHFFFAOYSA-N
DTXSID20595761	InChI=1S/C42H28/c1-3-13-29(14-4-1)34-26-35(30-15-5-2-6-16-30)28-36(27-34)42-39-21-11-9-19-37(39)41(38-20-10-12-22-40(38)42)33-24-23-31-17-7-8-18-32(31)25-33/h1-28H	CRSUDLBICHVDAM-UHFFFAOYSA-N
DTXSID80595762	InChI=1S/C11H24/c1-7-8-11(5,6)9-10(2,3)4/h7-9H2,1-6H3	JMRHVFQTDSCACD-UHFFFAOYSA-N
DTXSID40595763	InChI=1S/C12H26/c1-7-11(8-2)10(3)9-12(4,5)6/h10-11H,7-9H2,1-6H3	QADOHJKDWMLCQT-UHFFFAOYSA-N
DTXSID00595764	InChI=1S/C13H19N5O/c1-3-18(4-2)8-7-14-13(19)10-5-6-11-12(9-10)16-17-15-11/h5-6,9H,3-4,7-8H2,1-2H3,(H,14,19)(H,15,16,17)	GVUJDYRSFZYPPQ-UHFFFAOYSA-N
DTXSID60595765	InChI=1S/C11H24/c1-7-9(3)11(5,6)10(4)8-2/h9-10H,7-8H2,1-6H3	CXIAIMLBUJNNJR-UHFFFAOYSA-N
DTXSID20595766	InChI=1S/C9H12O2S/c1-10-7-4-8(11-2)6-9(5-7)12-3/h4-6H,1-3H3	HURHRRGCNUGGBZ-UHFFFAOYSA-N
DTXSID80595767	InChI=1S/C10H19N/c1-8-7-11(2)10-6-4-3-5-9(8)10/h8-10H,3-7H2,1-2H3	QORCSZLKHJMGFR-UHFFFAOYSA-N
DTXSID40595768	InChI=1S/C8H14N2/c1-8(7-9)3-5-10(2)6-4-8/h3-6H2,1-2H3	QTWQALQTWXMGDT-UHFFFAOYSA-N
DTXSID00595769	InChI=1S/C10H19N/c1-8-3-4-10-9(7-8)5-6-11(10)2/h8-10H,3-7H2,1-2H3	GTSLHTMFBKTIDZ-UHFFFAOYSA-N
DTXSID10595770	InChI=1S/C9H14/c1-3-9(2)7-5-4-6-8-9/h1H,4-8H2,2H3	PUGBFDBWJLOUMK-UHFFFAOYSA-N
DTXSID70595771	InChI=1S/C9H17N/c1-8(2)9(3,4)6-5-7-10/h8H,5-6H2,1-4H3	BWVYVVULWLVWBA-UHFFFAOYSA-N
DTXSID30595772	InChI=1S/C8H6BrF3OS/c1-14-7-3-2-5(9)4-6(7)13-8(10,11)12/h2-4H,1H3	ZUPJPCAGWVXHQV-UHFFFAOYSA-N
DTXSID90595773	InChI=1S/C6H8N2S/c1-5-3-7-6(9-2)8-4-5/h3-4H,1-2H3	HMROJJZKKIPDRB-UHFFFAOYSA-N
DTXSID50595774	InChI=1S/C10H18N2S3/c1-7(2)5-13-9-11-12-10(15-9)14-6-8(3)4/h7-8H,5-6H2,1-4H3	QQYOLPCBHGLHBT-UHFFFAOYSA-N
DTXSID10595775	InChI=1S/C9H13NO8/c11-6(12)2-1-5(9(17)18)10(3-7(13)14)4-8(15)16/h5H,1-4H2,(H,11,12)(H,13,14)(H,15,16)(H,17,18)/t5-/m0/s1	VCVKIIDXVWEWSZ-YFKPBYRVSA-N
DTXSID70595776	InChI=1S/C8H9FO/c1-2-6-3-4-7(9)8(10)5-6/h3-5,10H,2H2,1H3	MHGSGAMJZBVTNG-UHFFFAOYSA-N
DTXSID30595777	InChI=1S/C8H8Br2/c1-2-6-3-4-7(9)8(10)5-6/h3-5H,2H2,1H3	TWRRCFOQFYBRLL-UHFFFAOYSA-N
DTXSID90595778	InChI=1S/C8H8BrF/c1-2-6-3-4-8(10)7(9)5-6/h3-5H,2H2,1H3	CJXWORGKEZAUAP-UHFFFAOYSA-N
DTXSID50595779	InChI=1S/C9H9BrFNO/c1-2-12-9(13)6-3-4-8(11)7(10)5-6/h3-5H,2H2,1H3,(H,12,13)	CDEMMEBEXFRGFM-UHFFFAOYSA-N
DTXSID60595780	InChI=1S/C10H13BrO/c1-3-8-7-9(11)5-6-10(8)12-4-2/h5-7H,3-4H2,1-2H3	FCBPYBOOXFYKJC-UHFFFAOYSA-N
DTXSID20595781	InChI=1S/C10H12BrNO/c1-3-12-10(13)8-4-5-9(11)7(2)6-8/h4-6H,3H2,1-2H3,(H,12,13)	PZCJWOZCVPXGOU-UHFFFAOYSA-N
DTXSID80595782	InChI=1S/C9H9BrN2O3/c1-2-11-9(13)6-3-4-7(10)8(5-6)12(14)15/h3-5H,2H2,1H3,(H,11,13)	CBAINLIMJMMFGC-UHFFFAOYSA-N
DTXSID40595783	InChI=1S/C12H18N2O/c1-9(2)13-12(15)10-5-7-11(8-6-10)14(3)4/h5-9H,1-4H3,(H,13,15)	WSMQEWFLOVXOQM-UHFFFAOYSA-N
DTXSID00595784	InChI=1S/C9H13NO2/c1-3-8-7(5-11)4-10-6(2)9(8)12/h4,11-12H,3,5H2,1-2H3	AULDANNTPXXHBM-UHFFFAOYSA-N
DTXSID60595785	InChI=1S/C9H11NO2/c1-2-7-3-5-8(6-4-7)9(11)10-12/h3-6,12H,2H2,1H3,(H,10,11)	IEGRWWUXMCFTHW-UHFFFAOYSA-N
DTXSID20595786	InChI=1S/C11H13NO/c1-11(7-8-11)12-10(13)9-5-3-2-4-6-9/h2-6H,7-8H2,1H3,(H,12,13)	KOXKBSLHRBNBNI-UHFFFAOYSA-N
DTXSID80595787	InChI=1S/C7H16N2/c1-7(5-8)3-4-9(2)6-7/h3-6,8H2,1-2H3	HBEGEQPEVWXGGD-UHFFFAOYSA-N
DTXSID40595788	InChI=1S/C4H10N2/c1-6-2-4(5)3-6/h4H,2-3,5H2,1H3	BIWZYRJXBPPLLA-UHFFFAOYSA-N
DTXSID00595789	InChI=1S/C8H16N2/c1-10-5-7-2-3-9-4-8(7)6-10/h7-9H,2-6H2,1H3	BKVNPJOJIGXEPB-UHFFFAOYSA-N
DTXSID10595790	InChI=1S/C8H16N2/c1-10-5-7-3-2-4-9-8(7)6-10/h7-9H,2-6H2,1H3	ACSQOHDWJKTBRH-UHFFFAOYSA-N
DTXSID70595791	InChI=1S/C8H18N2/c1-3-9-6-8-4-5-10(2)7-8/h8-9H,3-7H2,1-2H3	IIZVKRZQUGSTEX-UHFFFAOYSA-N
DTXSID30595792	InChI=1S/C11H14O/c1-3-4-9-12-11-7-5-10(2)6-8-11/h3,5-8H,1,4,9H2,2H3	QAXVWJIEUOZHMI-UHFFFAOYSA-N
DTXSID90595793	InChI=1S/C15H16O/c1-13-7-9-15(10-8-13)16-12-11-14-5-3-2-4-6-14/h2-10H,11-12H2,1H3	IVJKZUFJSLMOJK-UHFFFAOYSA-N
DTXSID50595794	InChI=1S/C14H12F3N/c1-10-2-6-12(7-3-10)18-13-8-4-11(5-9-13)14(15,16)17/h2-9,18H,1H3	LTJDIOHQFOHZJE-UHFFFAOYSA-N
DTXSID10595795	InChI=1S/C10H17N3/c1-9-12-5-6-13(9)8-10-3-2-4-11-7-10/h5-6,10-11H,2-4,7-8H2,1H3	ZBHMTCQCIMNPNR-UHFFFAOYSA-N
DTXSID70595796	InChI=1S/C13H19N/c1-13(8-5-9-14-11-13)10-12-6-3-2-4-7-12/h2-4,6-7,14H,5,8-11H2,1H3	KTIYNAZWVXBGCB-UHFFFAOYSA-N
DTXSID30595797	InChI=1S/C14H9Cl2NO/c15-10-3-4-12-8(5-10)1-2-9-6-11(16)7-17-13(9)14(12)18/h3-7H,1-2H2	DWTNZSPULCBHRI-UHFFFAOYSA-N
DTXSID90595798	InChI=1S/C15H26O4/c1-10(2)12-8-7-11(3)9-13(12)19-15(18)6-4-5-14(16)17/h10-13H,4-9H2,1-3H3,(H,16,17)/p-1	CTMTYSVTTGVYAW-UHFFFAOYSA-M
DTXSID50595799	InChI=1S/C9H13NO/c1-9(2,3)8-6-4-5-7-10(8)11/h4-7H,1-3H3	AZYDEORDVBOMRS-UHFFFAOYSA-N
DTXSID00595800	InChI=1S/C10H11NO4/c12-8-4-2-1-3-7(8)5-9(13)11-6-10(14)15/h1-4,12H,5-6H2,(H,11,13)(H,14,15)	NVQIOKSGUVRTBV-UHFFFAOYSA-N
DTXSID60595801	InChI=1S/C19H19ClN2O/c20-16-5-6-17-15(12-16)4-3-14-2-1-11-22(23)19(14)18(17)13-7-9-21-10-8-13/h1-2,5-6,11-12,21H,3-4,7-10H2	ZTRQZDOHUHWANO-UHFFFAOYSA-N
DTXSID20595802	InChI=1S/C8H16N2O2/c1-10-5-3-4-7(6-10)9-8(11)12-2/h7H,3-6H2,1-2H3,(H,9,11)	HYQYNBCUHXUWGO-UHFFFAOYSA-N
DTXSID80595803	InChI=1S/C8H15N/c1-7(2)8-3-5-9-6-4-8/h9H,3-6H2,1-2H3	SRYVUMHANHOENO-UHFFFAOYSA-N
DTXSID40595804	InChI=1S/C9H8N2O/c1-6-2-3-7-8(4-6)10-11-9(7)5-12/h2-5H,1H3,(H,10,11)	MFQJCMCRICBIOP-UHFFFAOYSA-N
DTXSID00595805	InChI=1S/C9H12O3S/c1-6-4-7(2)8(3)9(5-6)13(10,11)12/h4-5H,1-3H3,(H,10,11,12)	FQTYLWCOAXMRGY-UHFFFAOYSA-N
DTXSID60595806	InChI=1S/C40H48N2O9S2/c1-38(2,3)25-40(7,8)26-10-15-29(16-11-26)50-34-23-12-27(42-52(9,46)47)24-33(34)41-37(45)35(36(44)39(4,5)6)51-30-17-21-32(22-18-30)53(48,49)31-19-13-28(43)14-20-31/h10-24,35,42-43H,25H2,1-9H3,(H,41,45)	ADEHPEDTWPPVHI-UHFFFAOYSA-N
DTXSID20595807	InChI=1S/C6H11O2P/c7-9-8-6-4-2-1-3-5-6/h6H,1-5H2	OMORXSCROSLLDY-UHFFFAOYSA-N
DTXSID80595808	InChI=1S/C14H16Br3NO3S/c15-14(16,17)22(20,21)12-8-4-5-10(9-12)13(19)18-11-6-2-1-3-7-11/h4-5,8-9,11H,1-3,6-7H2,(H,18,19)	XLARDSMVSCSUIS-UHFFFAOYSA-N
DTXSID40595809	InChI=1S/C17H21NO5/c1-12(19)11-15(20)10-7-13-5-8-14(9-6-13)18-16(21)3-2-4-17(22)23/h5-6,8-9H,2-4,7,10-11H2,1H3,(H,18,21)(H,22,23)	KWUITAARNKUOMJ-UHFFFAOYSA-N
DTXSID50595810	InChI=1S/C11H14N2O/c1-11(2)10(14)12-8-6-4-5-7-9(8)13(11)3/h4-7H,1-3H3,(H,12,14)	CZCMZTBEMSTDRA-UHFFFAOYSA-N
DTXSID10595811	InChI=1S/C11H24/c1-8(2)10(5)7-11(6)9(3)4/h8-11H,7H2,1-6H3	RAHGVMDMAJFLTP-UHFFFAOYSA-N
DTXSID70595812	InChI=1S/C12H11Cl/c1-8-3-4-10-7-12(13)9(2)6-11(10)5-8/h3-7H,1-2H3	DDVJGOZEZXPTIS-UHFFFAOYSA-N
DTXSID30595813	InChI=1S/C7H14N2O/c1-8-4-3-7(10)9(2)6-5-8/h3-6H2,1-2H3	HRLUWJKDBGEGFV-UHFFFAOYSA-N
DTXSID90595814	InChI=1S/C4H4ClNO2S/c5-3(7)2-1-9-4(8)6-2/h2H,1H2,(H,6,8)	KBWVMZICNFUJSI-UHFFFAOYSA-N
DTXSID50595815	InChI=1S/C40H85P5/c1-31(21-36(6,7)8)26-41-42(27-32(2)22-37(9,10)11)44(29-34(4)24-39(15,16)17)45(30-35(5)25-40(18,19)20)43(41)28-33(3)23-38(12,13)14/h31-35H,21-30H2,1-20H3	PCEVUEQMAUOLGX-UHFFFAOYSA-N
DTXSID10595816	InChI=1S/C13H20N6O5/c1-22-2-3-23-9-6(4-20)24-12(8(9)21)19-5-16-7-10(14)17-13(15)18-11(7)19/h5-6,8-9,12,20-21H,2-4H2,1H3,(H4,14,15,17,18)/t6-,8-,9-,12-/m1/s1	CUAPZJHEUMOFCW-WOUKDFQISA-N
DTXSID70595817	InChI=1S/C3H5NO/c1-4-2-3-5/h2-3H,1H3/b4-2+	ZUKHBSKIPJXZOG-DUXPYHPUSA-N
DTXSID30595818	InChI=1S/C5H10N/c1-4-5-6(2)3/h4-5H,1H2,2-3H3/q+1	QEWPHRZBKNZJAG-UHFFFAOYSA-N
DTXSID90595819	InChI=1S/C19H15N/c1-14-11-12-19-17(13-14)16-9-5-6-10-18(16)20(19)15-7-3-2-4-8-15/h2-13H,1H3	AVPLCPIXXJOBHG-UHFFFAOYSA-N
DTXSID00595820	InChI=1S/C4H10O3/c1-6-2-3-7-4-5/h5H,2-4H2,1H3	JKPRALRROOFHFZ-UHFFFAOYSA-N
DTXSID60595821	InChI=1S/C14H18O2/c1-11-7-9-12(10-8-11)14(15)16-13-5-3-2-4-6-13/h2-6,11-12H,7-10H2,1H3	RUDYNVVHAQTPQV-UHFFFAOYSA-N
DTXSID20595822	InChI=1S/C4H6ClF3/c1-3(5,6)4(2,7)8/h1-2H3	NWUCMJLEVSBVCO-UHFFFAOYSA-N
DTXSID80595823	InChI=1S/C9H4BrClO2/c10-7-4-6(11)3-5-1-2-8(12)13-9(5)7/h1-4H	SKHMMUFWOTWUKU-UHFFFAOYSA-N
DTXSID40595824	InChI=1S/C9H17N3/c1-7-8(2)12(6-4-5-10)9(3)11-7/h4-6,10H2,1-3H3	CZUXFFSUVDISFM-UHFFFAOYSA-N
DTXSID00595825	InChI=1S/C10H18N2O3/c1-2-15-9(13)7-8-3-5-12(6-4-8)10(11)14/h8H,2-7H2,1H3,(H2,11,14)	XCWCWYPDHUQBMP-UHFFFAOYSA-N
DTXSID60595826	InChI=1S/C12H15N3/c1-2-4-12(5-3-1)10-13-6-8-15-9-7-14-11-15/h1-5,7,9,11,13H,6,8,10H2	GYFRJICBIDLCPX-UHFFFAOYSA-N
DTXSID20595827	InChI=1S/C7H11N3O2/c1-4-6(5(2)12-10-4)9-7(11)8-3/h1-3H3,(H2,8,9,11)	PYOJWYMUHVXMHS-UHFFFAOYSA-N
DTXSID80595828	InChI=1S/C11H12F3NO/c12-11(13,14)8-1-3-9(4-2-8)16-10-5-6-15-7-10/h1-4,10,15H,5-7H2	PCAYMJNBVVDVHU-UHFFFAOYSA-N
DTXSID40595829	InChI=1S/C10H14N2/c1-12-7-4-10(8-12)9-2-5-11-6-3-9/h2-3,5-6,10H,4,7-8H2,1H3	IIOIXXVCPOKENC-UHFFFAOYSA-N
DTXSID50595830	InChI=1S/C18H24/c1-17(2,3)15-11-12-16(18(4,5)6)14-10-8-7-9-13(14)15/h7-12H,1-6H3	DUZJAHSVQZWFOS-UHFFFAOYSA-N
DTXSID10595831	InChI=1S/C12H14N2O4/c15-12(13-4-6-18-7-5-13)9-10-2-1-3-11(8-10)14(16)17/h1-3,8H,4-7,9H2	YCLQRUDKGXDPHJ-UHFFFAOYSA-N
DTXSID70595832	InChI=1S/C16H13N3O/c17-14-5-6-15(13-4-2-1-3-12(13)14)19-16(20)11-7-9-18-10-8-11/h1-10H,17H2,(H,19,20)	MYYRXFKZZADNBL-UHFFFAOYSA-N
DTXSID30595833	InChI=1S/C6H9NO4/c1-4(8)10-2-5-3-11-6(9)7-5/h5H,2-3H2,1H3,(H,7,9)	PYGFRLHVPKAVGF-UHFFFAOYSA-N
DTXSID90595834	InChI=1S/C19H19NO6S/c1-27(24,25)11-17(18(21)22)20-19(23)26-10-16-14-8-4-2-6-12(14)13-7-3-5-9-15(13)16/h2-9,16-17H,10-11H2,1H3,(H,20,23)(H,21,22)/t17-/m0/s1	SGRFSKFFNRFQMF-KRWDZBQOSA-N
DTXSID50595835	InChI=1S/C23H34/c1-3-4-5-19-8-12-21(13-9-19)23-16-14-22(15-17-23)20-10-6-18(2)7-11-20/h3,6-7,10-11,19,21-23H,1,4-5,8-9,12-17H2,2H3	OXPUOKDPOMJNKA-UHFFFAOYSA-N
DTXSID10595836	InChI=1S/C15H17N/c1-2-12-3-7-14(8-4-12)15-9-5-13(11-16)6-10-15/h2,5-6,9-10,12,14H,1,3-4,7-8H2	JHXJAWXZLWDDED-UHFFFAOYSA-N
DTXSID70595837	InChI=1S/C9H13NO/c1-3-8(2)10-7-5-4-6-9(10)11/h4-8H,3H2,1-2H3	IORCLMWWQWCYOF-UHFFFAOYSA-N
DTXSID30595838	InChI=1S/C29H40N4O/c1-3-5-7-9-11-13-21-33(22-14-12-10-8-6-4-2)29(34)26-17-15-25(16-18-26)28(19-20-30)27(23-31)24-32/h15-18H,3-14,19,21-22H2,1-2H3	RXPPARODGVPMLG-UHFFFAOYSA-N
DTXSID90595839	InChI=1S/C13H9ClO5S/c14-10-4-6-12(7-5-10)20(17,18)19-11-3-1-2-9(8-11)13(15)16/h1-8H,(H,15,16)	LBPLTKYHEPCLFP-UHFFFAOYSA-N
DTXSID00595840	InChI=1S/C19H24O2/c1-5-14-7-12(3)18(20)16(9-14)11-17-10-15(6-2)8-13(4)19(17)21/h7-10,20-21H,5-6,11H2,1-4H3	FVHHKJMBSGDJSP-UHFFFAOYSA-N
DTXSID60595841	InChI=1S/C12H15NO3/c1-9(10(2)14)13-12(15)16-8-11-6-4-3-5-7-11/h3-7,9H,8H2,1-2H3,(H,13,15)	AXDXPDSBSVDTCF-UHFFFAOYSA-N
DTXSID20595842	InChI=1S/C9H19N/c1-3-9-6-5-7-10(4-2)8-9/h9H,3-8H2,1-2H3	MZMHDMCGCUWTDS-UHFFFAOYSA-N
DTXSID80595843	InChI=1S/C3H4O2/c4-1-3-2-5-3/h1,3H,2H2/t3-/m1/s1	IWYRWIUNAVNFPE-GSVOUGTGSA-N
DTXSID40595844	InChI=1S/C7H13NO2/c1-10-7(9)6-3-2-4-8-5-6/h6,8H,2-5H2,1H3/t6-/m0/s1	BCDBHIAXYFPJCT-LURJTMIESA-N
DTXSID00595845	InChI=1S/C6H5ClFN/c1-4-3-9-6(7)2-5(4)8/h2-3H,1H3	IZVIZRBXRJNKNO-UHFFFAOYSA-N
DTXSID60595846	InChI=1S/C8H7ClN2/c1-5-2-3-6-7(4-5)10-11-8(6)9/h2-4H,1H3,(H,10,11)	MKLANKYFLBMWPO-UHFFFAOYSA-N
DTXSID20595847	InChI=1S/C8H9N3O3/c1-14-7-4-5(8(9)10)2-3-6(7)11(12)13/h2-4H,1H3,(H3,9,10)	DFVWAEYKVLCDCG-UHFFFAOYSA-N
DTXSID80595848	InChI=1S/C8H8N2/c1-6-4-7-2-3-9-8(7)5-10-6/h2-5,9H,1H3	ZYGLVDPTWXJGKV-UHFFFAOYSA-N
DTXSID40595849	InChI=1S/C8H10N2O/c1-10-7-4-2-3-6(5-7)8(9)11/h2-5,10H,1H3,(H2,9,11)	NZZZOYVRPOWZJQ-UHFFFAOYSA-N
DTXSID50595850	InChI=1S/C7H7F2N/c1-4-2-5(8)6(9)3-7(4)10/h2-3H,10H2,1H3	HKAMTWLPOCYTMX-UHFFFAOYSA-N
DTXSID10595851	InChI=1S/C8H12N2/c1-6-4-7(5-9)2-3-8(6)10/h2-4H,5,9-10H2,1H3	KECXPMLVCMSECK-UHFFFAOYSA-N
DTXSID70595852	InChI=1S/C6H5ClFN/c1-4-6(8)5(7)2-3-9-4/h2-3H,1H3	QKONHJYDMVSGAL-UHFFFAOYSA-N
DTXSID30595853	InChI=1S/C6H5N3/c1-5-6(2-7)3-8-4-9-5/h3-4H,1H3	UXXDANNCYCRMDU-UHFFFAOYSA-N
DTXSID90595854	InChI=1S/C6H7ClN2/c1-4-6(8)2-5(7)3-9-4/h2-3H,8H2,1H3	ZZVRTFCAHUHTDJ-UHFFFAOYSA-N
DTXSID50595855	InChI=1S/C6H5ClFN/c1-4-6(8)2-5(7)3-9-4/h2-3H,1H3	QMCMUNDFHKSQPX-UHFFFAOYSA-N
DTXSID10595856	InChI=1S/C10H10N2/c1-7-2-3-9-8(6-7)4-5-12-10(9)11/h2-6H,1H3,(H2,11,12)	KPFDDEKLIBIDOA-UHFFFAOYSA-N
DTXSID70595857	InChI=1S/C10H10N2/c1-7-2-3-8-6-12-10(11)5-9(8)4-7/h2-6H,1H3,(H2,11,12)	DBOBOPSSKJMSSY-UHFFFAOYSA-N
DTXSID30595858	InChI=1S/C10H10N2/c1-7-2-3-8-4-5-12-10(11)9(8)6-7/h2-6H,1H3,(H2,11,12)	YXBRMVWSLWTZRS-UHFFFAOYSA-N
DTXSID90595859	InChI=1S/C8H20N2O/c1-9(2)5-6-10(3)7-8-11-4/h5-8H2,1-4H3	MTLIMQLLPZHSAJ-UHFFFAOYSA-N
DTXSID00595860	InChI=1S/C7H9N3/c1-9-7(8)6-2-4-10-5-3-6/h2-5H,1H3,(H2,8,9)	FHMWOUZNXNFWEF-UHFFFAOYSA-N
DTXSID60595861	InChI=1S/C7H16O/c1-6(2)7(3,4)5-8/h6,8H,5H2,1-4H3	FAMOAJMEFGYSNY-UHFFFAOYSA-N
DTXSID20595862	InChI=1S/BH3N2/c1-3-2/h3H,2H2	MMWHFLGNMVNSLM-UHFFFAOYSA-N
DTXSID80595863	InChI=1S/C13H18O3/c1-13(2,16)12(15)11-7-5-10(6-8-11)4-3-9-14/h5-8,14,16H,3-4,9H2,1-2H3	SQJKQDJOLURFAN-UHFFFAOYSA-N
DTXSID40595864	InChI=1S/C13H27NO2Si/c1-4-17(15-2,16-3)14-10-9-12-7-5-6-8-13(12)11-14/h12-13H,4-11H2,1-3H3	ZSYRNURLDQPBSK-UHFFFAOYSA-N
DTXSID00595865	InChI=1S/C18H34N2O2Si/c1-21-23(22-2,19-11-15-7-3-4-8-16(15)12-19)20-13-17-9-5-6-10-18(17)14-20/h15-18H,3-14H2,1-2H3	MUEOJJJBSWIJER-UHFFFAOYSA-N
DTXSID60595866	InChI=1S/C18H14N2/c1-20-12-15(14-7-3-5-9-18(14)20)17-11-10-13-6-2-4-8-16(13)19-17/h2-12H,1H3	BFVPVQCHDBEIAU-UHFFFAOYSA-N
DTXSID20595867	InChI=1S/C9H5BrFN/c10-9-4-1-6-5-7(11)2-3-8(6)12-9/h1-5H	GEDXYXFMKSPTLS-UHFFFAOYSA-N
DTXSID80595868	InChI=1S/C8H5BrIN/c9-5-1-2-8-6(3-5)7(10)4-11-8/h1-4,11H	OCYVXFHJBHFPSD-UHFFFAOYSA-N
DTXSID40595869	InChI=1S/C11H24/c1-9(2)7-11(5,6)8-10(3)4/h9-10H,7-8H2,1-6H3	DTMSZIVVBLZFEV-UHFFFAOYSA-N
DTXSID50595870	InChI=1S/C12H26/c1-10(2)6-8-12(5)9-7-11(3)4/h10-12H,6-9H2,1-5H3	YYZRNFMGAQMLJJ-UHFFFAOYSA-N
DTXSID10595871	InChI=1S/C11H24/c1-8(2)11(7,9(3)4)10(5)6/h8-10H,1-7H3	FHBFVPOXLRZZPP-UHFFFAOYSA-N
DTXSID70595872	InChI=1S/C11H24/c1-5-8-11(4,9-6-2)10-7-3/h5-10H2,1-4H3	RDZFGBZTNOYNAH-UHFFFAOYSA-N
DTXSID30595873	InChI=1S/C29H27N/c1-20-9-7-11-22(17-20)30(23-12-8-10-21(2)18-23)24-15-16-26-25-13-5-6-14-27(25)29(3,4)28(26)19-24/h5-19H,1-4H3	DOVJUVMUQHDUHJ-UHFFFAOYSA-N
DTXSID90595874	InChI=1S/C21H19N/c1-21(2)19-11-7-6-10-17(19)18-13-12-16(14-20(18)21)22-15-8-4-3-5-9-15/h3-14,22H,1-2H3	RFTRFDMRINNTSI-UHFFFAOYSA-N
DTXSID50595875	InChI=1S/C26H23NO/c1-20-8-14-24(15-9-20)27(23-6-4-3-5-7-23)25-16-10-21(11-17-25)22-12-18-26(28-2)19-13-22/h3-19H,1-2H3	KSRICBUVDAHMBW-UHFFFAOYSA-N
DTXSID10595876	InChI=1S/C27H25N/c1-21-8-14-25(15-9-21)28(26-16-10-22(2)11-17-26)27-18-12-24(13-19-27)20-23-6-4-3-5-7-23/h3-19H,20H2,1-2H3	HVXSLEFYXBWOSI-UHFFFAOYSA-N
DTXSID70595877	InChI=1S/C21H21NO/c1-16-4-8-18(9-5-16)22(19-10-6-17(2)7-11-19)20-12-14-21(23-3)15-13-20/h4-15H,1-3H3	PVSKOSZTDMAQLY-UHFFFAOYSA-N
DTXSID30595878	InChI=1S/C15H11N3/c16-10-9-13-15(12-6-2-1-3-7-12)17-14-8-4-5-11-18(13)14/h1-8,11H,9H2	QWZCCRGBFMJYDB-UHFFFAOYSA-N
DTXSID90595879	InChI=1S/C13H10N4O2S2/c18-21(19,12-8-4-5-9-14-12)20-13-16-15-10-17(13)11-6-2-1-3-7-11/h1-10H	AJZMHNGJETXOCA-UHFFFAOYSA-N
DTXSID00595880	InChI=1S/C20H18/c1-13(2)12-17-9-8-16-7-6-14-4-3-5-15-10-11-18(17)20(16)19(14)15/h3-11,13H,12H2,1-2H3	HOPZRLCSOGMTPK-UHFFFAOYSA-N
DTXSID60595881	InChI=1S/C8H21NOSi/c1-8(2)10-11(3,4)7-5-6-9/h8H,5-7,9H2,1-4H3	MPJAUUSADXIOMO-UHFFFAOYSA-N
DTXSID20595882	InChI=1S/C8H9NO/c1-6-3-8(5-10)7(2)9-4-6/h3-5H,1-2H3	MTZPFDHRHGDFCN-UHFFFAOYSA-N
DTXSID80595883	InChI=1S/C8H9NO/c1-6-3-7(2)8(5-10)9-4-6/h3-5H,1-2H3	BYDYILQCRDXHLB-UHFFFAOYSA-N
DTXSID40595884	InChI=1S/C13H20/c1-8(2)13-11(5)9(3)7-10(4)12(13)6/h7-8H,1-6H3	FILUXEXKYVASJD-UHFFFAOYSA-N
DTXSID00595885	InChI=1S/C11H20N2O4/c1-11(2,3)17-10(16)12-8-4-5-13(6-8)7-9(14)15/h8H,4-7H2,1-3H3,(H,12,16)(H,14,15)	CCVCVMIWAWLHLX-UHFFFAOYSA-N
DTXSID60595886	InChI=1S/C8H10O2S/c1-3-6-4-5-11-7(6)8(9)10-2/h4-5H,3H2,1-2H3	IWTHVCISEKEOIS-UHFFFAOYSA-N
DTXSID20595887	InChI=1S/C12H13NO2/c1-8-3-4-11-10(5-8)6-9(2)13(11)7-12(14)15/h3-6H,7H2,1-2H3,(H,14,15)	IRPKMZCFKRMUIF-UHFFFAOYSA-N
DTXSID80595888	InChI=1S/C11H24/c1-6-9(3)8-11(5)10(4)7-2/h9-11H,6-8H2,1-5H3	RMGAENUTYIFEJO-UHFFFAOYSA-N
DTXSID40595889	InChI=1S/C9H12N2O2S2/c1-3-13-8(12)7(2)15-9(14)11-6-4-5-10-11/h4-7H,3H2,1-2H3	ZKZNRIRRFYWHOF-UHFFFAOYSA-N
DTXSID50595890	InChI=1S/C5H4ClFN2/c1-3-4(7)5(6)9-2-8-3/h2H,1H3	GHMKXPYBLNJQIK-UHFFFAOYSA-N
DTXSID10595891	InChI=1S/C8H11NO/c1-3-10-8-4-5-9-7(2)6-8/h4-6H,3H2,1-2H3	DJRLEUGQNBAWDU-UHFFFAOYSA-N
DTXSID70595892	InChI=1S/C9H14N2/c1-7-5-11-8(6-10-7)9(2,3)4/h5-6H,1-4H3	WWIOERHKTJTFIJ-UHFFFAOYSA-N
DTXSID30595893	InChI=1S/C9H14N2/c1-7-5-10-6-8(11-7)9(2,3)4/h5-6H,1-4H3	ZDUFHBOYMKPMCN-UHFFFAOYSA-N
DTXSID90595894	InChI=1S/C6H9NS/c1-5(2)6-3-7-4-8-6/h3-5H,1-2H3	GUCKIHDYYQOYJB-UHFFFAOYSA-N
DTXSID50595895	InChI=1S/C26H44O5/c1-5-8-11-14-17-29-23-20-22(26(27)28-4)21-24(30-18-15-12-9-6-2)25(23)31-19-16-13-10-7-3/h20-21H,5-19H2,1-4H3	WITPRDKVKVJSKK-UHFFFAOYSA-N
DTXSID10595896	InChI=1S/C18H15NO3/c20-16-7-1-13(2-8-16)19(14-3-9-17(21)10-4-14)15-5-11-18(22)12-6-15/h1-12,20-22H	HUPXQMGQXGDRNA-UHFFFAOYSA-N
DTXSID70595897	InChI=1S/C29H39NO3Si/c1-6-31-34(32-7-2,33-8-3)23-9-10-26-15-21-29(22-16-26)30(27-17-11-24(4)12-18-27)28-19-13-25(5)14-20-28/h11-22H,6-10,23H2,1-5H3	VDSDERAYNRBCPT-UHFFFAOYSA-N
DTXSID30595898	InChI=1S/C13H20O3/c1-4-15-8-11-6-10(3)7-12(13(11)14)9-16-5-2/h6-7,14H,4-5,8-9H2,1-3H3	ILTGLWXJMQLBBI-UHFFFAOYSA-N
DTXSID90595899	InChI=1S/C12H11N3/c13-15-12-8-6-11(7-9-12)14-10-4-2-1-3-5-10/h1-9,13-14H	GDERUFOMALAMAR-UHFFFAOYSA-N
DTXSID40595900	InChI=1S/C9H10O3S/c1-3-12-9(11)8-5-4-7(13-8)6(2)10/h4-5H,3H2,1-2H3	PDIKYTHWLCYLEG-UHFFFAOYSA-N
DTXSID00595901	InChI=1S/C10H23NO/c1-4-7-11(8-5-2)9-10-12-6-3/h4-10H2,1-3H3	WMYLUCPQTWMJRG-UHFFFAOYSA-N
DTXSID60595902	InChI=1S/C13H16Br3NO3S/c1-3-10(4-2)17-12(18)9-6-5-7-11(8-9)21(19,20)13(14,15)16/h5-8,10H,3-4H2,1-2H3,(H,17,18)	SSAZIVWGHWNJEL-UHFFFAOYSA-N
DTXSID20595903	InChI=1S/C12H15Br2NO3S/c1-2-3-7-15-11(16)9-5-4-6-10(8-9)19(17,18)12(13)14/h4-6,8,12H,2-3,7H2,1H3,(H,15,16)	FIIUJYBHXGBNAO-UHFFFAOYSA-N
DTXSID80595904	InChI=1S/C13H16Br3NO3S/c1-2-3-4-8-17-12(18)10-6-5-7-11(9-10)21(19,20)13(14,15)16/h5-7,9H,2-4,8H2,1H3,(H,17,18)	KZPHMOAWSNLJPQ-UHFFFAOYSA-N
DTXSID40595905	InChI=1S/C19H22O2/c1-3-4-5-14-21-19-12-10-18(11-13-19)17-8-6-16(7-9-17)15(2)20/h6-13H,3-5,14H2,1-2H3	HPJHNBSXDRVEPU-UHFFFAOYSA-N
DTXSID00595906	InChI=1S/C7H9N3/c1-5-2-3-6(7(8)9)10-4-5/h2-4H,1H3,(H3,8,9)	KNRUGAPRPJNWOW-UHFFFAOYSA-N
DTXSID60595907	InChI=1S/C7H14O2/c1-5(2)7(4-8)6(3)9/h5,7-8H,4H2,1-3H3	JKAUXMVGNWSOSQ-UHFFFAOYSA-N
DTXSID20595908	InChI=1S/C6H8S2/c1-5-3-8-4-6(5)7-2/h3-4H,1-2H3	WFMKNCMMXOVJMS-UHFFFAOYSA-N
DTXSID80595909	InChI=1S/C26H24O3/c1-5-27-23-14-8-20(9-15-23)26(4,21-10-16-24(17-11-21)28-6-2)22-12-18-25(19-13-22)29-7-3/h5-19H,1-3H2,4H3	SAMQNKXVICGONA-UHFFFAOYSA-N
DTXSID90595910	InChI=1S/C22H24O2/c1-3-23-20-12-8-18(9-13-20)22(16-6-5-7-17-22)19-10-14-21(15-11-19)24-4-2/h3-4,8-15H,1-2,5-7,16-17H2	HYMVNNOTVYYGEF-UHFFFAOYSA-N
DTXSID50595911	InChI=1S/C11H13NO4/c1-3-10(11(13)16-2)8-4-6-9(7-5-8)12(14)15/h4-7,10H,3H2,1-2H3	RJRSBLADCYAQKP-UHFFFAOYSA-N
DTXSID10595912	InChI=1S/C13H16O4/c1-3-16-13(14)10-7-9-5-4-6-11(15-2)12(9)17-8-10/h4-6,10H,3,7-8H2,1-2H3	BGEXBXDZLXKFCR-UHFFFAOYSA-N
DTXSID70595913	InChI=1S/C11H10O2/c1-7-3-4-9-6-8(2)11(12)13-10(9)5-7/h3-6H,1-2H3	FGOJVYKXEHPRGF-UHFFFAOYSA-N
DTXSID30595914	InChI=1S/C21H21N/c1-16-10-12-19(13-11-16)22(20-8-4-6-17(2)14-20)21-9-5-7-18(3)15-21/h4-15H,1-3H3	ANXTWUZEYYACQX-UHFFFAOYSA-N
DTXSID90595915	InChI=1S/C27H21N/c1-20-16-18-23(19-17-20)28(26-14-6-10-21-8-2-4-12-24(21)26)27-15-7-11-22-9-3-5-13-25(22)27/h2-19H,1H3	BYUPOQAUOOGCEQ-UHFFFAOYSA-N
DTXSID50595916	InChI=1S/C23H39NO2/c1-3-5-7-9-10-12-16-20(15-11-8-6-4-2)19-26-22-18-14-13-17-21(22)23(24)25/h13-14,17-18,20H,3-12,15-16,19H2,1-2H3,(H2,24,25)	CMQJSECIJIYKFU-UHFFFAOYSA-N
DTXSID10595917	InChI=1S/C12H26O2S2/c1-2-3-4-5-6-7-8-9-10-11-12-16(13,14)15/h2-12H2,1H3,(H,13,14,15)	BAFNQIBMGIJLOZ-UHFFFAOYSA-N
DTXSID70595918	InChI=1S/C11H14BrNO2/c1-8(13-11(14)7-15-2)9-3-5-10(12)6-4-9/h3-6,8H,7H2,1-2H3,(H,13,14)	STCLAFYLRVQEJI-UHFFFAOYSA-N
DTXSID30595919	InChI=1S/C10H14N2/c1-7-2-3-8-6-9(11)4-5-10(8)12-7/h4-7,12H,2-3,11H2,1H3	COFHVMXNLAGVTB-UHFFFAOYSA-N
DTXSID40595920	InChI=1S/C8H9NO2S/c1-6-5-7(9(10)11)3-4-8(6)12-2/h3-5H,1-2H3	AORBFEJXQFEZLF-UHFFFAOYSA-N
DTXSID00595921	InChI=1S/C6H8N2O/c1-5(9)2-6-3-7-4-8-6/h3-4H,2H2,1H3,(H,7,8)	RNOIWXBKKFAIJP-UHFFFAOYSA-N
DTXSID60595922	InChI=1S/C6H8O3/c1-3(7)5-6(9-5)4(2)8/h5-6H,1-2H3	PUKJXVHOAGCUMP-UHFFFAOYSA-N
DTXSID20595923	InChI=1S/C6H6N4/c1-10-5-3-2-4-7-6(5)8-9-10/h2-4H,1H3	OAQXUEQIZVXLLO-UHFFFAOYSA-N
DTXSID80595924	InChI=1S/C13H16O2/c1-2-12-6-8-13(9-7-12)15-11-5-3-4-10-14/h1,6-9,14H,3-5,10-11H2	LMXXVXOADIDSDK-UHFFFAOYSA-N
DTXSID40595925	InChI=1S/2Li/q2*+1	HGKHTMJNMKGKOZ-UHFFFAOYSA-N
DTXSID00595926	InChI=1S/C6H16O6SSi/c1-10-14(11-2,12-3)6-4-5-13(7,8)9/h4-6H2,1-3H3,(H,7,8,9)	SXMKVGVZHSQBRP-UHFFFAOYSA-N
DTXSID60595927	InChI=1S/C3H4N2S2/c4-3-5-1-2(6)7-3/h1,6H,(H2,4,5)	XGHDXIZGBCLSRG-UHFFFAOYSA-N
DTXSID20595928	InChI=1S/C10H10Cl2O/c1-5-4-8(11)6(2)9(7(3)13)10(5)12/h4H,1-3H3	XWFCYZDVVZNOKA-UHFFFAOYSA-N
DTXSID80595929	InChI=1S/C9H13N.ClH/c1-7-4-3-5-8(2)9(7)6-10;/h3-5H,6,10H2,1-2H3;1H	AHAUIHXPXIFDSA-UHFFFAOYSA-N
DTXSID90595930	InChI=1S/C37H57N9O12/c1-5-19(4)30(35(55)44-29(18(2)3)37(57)58)45-34(54)26-7-6-14-46(26)36(56)25(15-20-8-10-21(48)11-9-20)43-33(53)24(16-28(40)50)42-32(52)23(12-13-27(39)49)41-31(51)22(38)17-47/h8-11,18-19,22-26,29-30,47-48H,5-7,12-17,38H2,1-4H3,(H2,39,49)(H2,40,50)(H,41,51)(H,42,52)(H,43,53)(H,44,55)(H,45,54)(H,57,58)	XMQYBJNICRKTBW-UHFFFAOYSA-N
DTXSID50595931	InChI=1S/C8H6F3NO3/c9-8(10,11)7(13)5-3-1-2-4-6(5)12(14)15/h1-4,7,13H	ABHAFAQMIBXHIR-UHFFFAOYSA-N
DTXSID10595932	InChI=1S/C10H9NO2/c1-6-2-3-8(10(12)13)9-7(6)4-5-11-9/h2-5,11H,1H3,(H,12,13)	QDZYFXYTLSGMMB-UHFFFAOYSA-N
DTXSID70595933	InChI=1S/C8H5Br2N/c9-6-1-2-7(10)8-5(6)3-4-11-8/h1-4,11H	LGHKXNCCGYOQRK-UHFFFAOYSA-N
DTXSID30595934	InChI=1S/C9H8BrN/c1-6-2-3-8(10)9-7(6)4-5-11-9/h2-5,11H,1H3	SJOBFYZCJCKOAF-UHFFFAOYSA-N
DTXSID90595935	InChI=1S/C10H8N2O4/c1-5-2-3-8(12(15)16)9-6(5)4-7(11-9)10(13)14/h2-4,11H,1H3,(H,13,14)	JSUMKFMYTCTHTB-UHFFFAOYSA-N
DTXSID50595936	InChI=1S/C8H5BrClN/c9-6-1-2-7(10)5-3-4-11-8(5)6/h1-4,11H	ZFBAFEMIPJPWPF-UHFFFAOYSA-N
DTXSID10595937	InChI=1S/C9H20N2/c1-2-10-6-9-11-7-4-3-5-8-11/h10H,2-9H2,1H3	XUHUOUMBXWRQQH-UHFFFAOYSA-N
DTXSID70595938	InChI=1S/C13H24N2O3/c1-13(2,3)18-12(17)15-9-7-6-8-10(15)11(16)14(4)5/h10H,6-9H2,1-5H3	MSHWAGXJGWHEJJ-UHFFFAOYSA-N
DTXSID30595939	InChI=1S/C6H10OS/c1-3-8-4-2-6(1)5-7-6/h1-5H2	KMGXFPRSMVDSEC-UHFFFAOYSA-N
DTXSID40595940	InChI=1S/C5HBrClN3/c6-5-3(1-8)9-2-4(7)10-5/h2H	LCRXVZUADRMZHU-UHFFFAOYSA-N
DTXSID00595941	InChI=1S/C8H7NO4/c1-13-8(12)6-4-5(7(10)11)2-3-9-6/h2-4H,1H3,(H,10,11)	MAFJOMAYYKSZOS-UHFFFAOYSA-N
DTXSID60595942	InChI=1S/C8H6F3NO3/c9-8(10,11)4-15-6-3-5(7(13)14)1-2-12-6/h1-3H,4H2,(H,13,14)	HHIMRBSDYARGRE-UHFFFAOYSA-N
DTXSID20595943	InChI=1S/C9H10N2O3/c1-6(12)4-10-8-3-2-7(5-11-8)9(13)14/h2-3,5H,4H2,1H3,(H,10,11)(H,13,14)	ZTJHBOJGMBIWFE-UHFFFAOYSA-N
DTXSID80595944	InChI=1S/C8H6N2O2/c11-8(12)5-4-10-6-2-1-3-9-7(5)6/h1-4,10H,(H,11,12)	VAQUJLYRUQNSEV-UHFFFAOYSA-N
DTXSID40595945	InChI=1S/C9H8N2O3/c1-14-7-3-2-6-8(11-7)5(4-10-6)9(12)13/h2-4,10H,1H3,(H,12,13)	ABSHGTKCNSLCGZ-UHFFFAOYSA-N
DTXSID00595946	InChI=1S/C8H5ClN2O2/c9-5-1-2-10-6-4(8(12)13)3-11-7(5)6/h1-3,11H,(H,12,13)	QCKPSOPYGXFLPD-UHFFFAOYSA-N
DTXSID60595947	InChI=1S/C7H6BrClO3S/c1-12-6-4-5(8)2-3-7(6)13(9,10)11/h2-4H,1H3	QPPCLNMOYHCXMS-UHFFFAOYSA-N
DTXSID20595948	InChI=1S/C10H16BNO2/c1-7(2)5-8-3-4-9(11(13)14)10(12)6-8/h3-4,6-7,13-14H,5,12H2,1-2H3	FCQVRTWRJLAVOQ-UHFFFAOYSA-N
DTXSID80595949	InChI=1S/C8H5Cl2N3O2/c9-4-1-5(10)3-6(2-4)13-7(14)11-12-8(13)15/h1-3H,(H,11,14)(H,12,15)	HCQSIVSKXQMCIF-UHFFFAOYSA-N
DTXSID90595950	InChI=1S/C18H20FNO/c1-18(20(2)3,13-14-7-5-4-6-8-14)17(21)15-9-11-16(19)12-10-15/h4-12H,13H2,1-3H3	IWNBCHFEQQACFM-UHFFFAOYSA-N
DTXSID50595951	InChI=1S/C9H14N2/c1-6(2)7-4-3-5-8(10)9(7)11/h3-6H,10-11H2,1-2H3	RUYDVLHBIPMKNK-UHFFFAOYSA-N
DTXSID10595952	InChI=1S/C13H16O4/c14-12(15)8-4-7-11(13(16)17)9-10-5-2-1-3-6-10/h1-3,5-6,11H,4,7-9H2,(H,14,15)(H,16,17)	CZICSOZHJCBPNW-UHFFFAOYSA-N
DTXSID70595953	InChI=1S/C10H9NO5/c12-9(13)8(10(14)15)11-16-6-7-4-2-1-3-5-7/h1-5H,6H2,(H,12,13)(H,14,15)	DRWXKOOIIZJHEG-UHFFFAOYSA-N
DTXSID30595954	InChI=1S/C13H18N2O4/c1-13(2,3)19-12(18)15-10(8-11(16)17)9-6-4-5-7-14-9/h4-7,10H,8H2,1-3H3,(H,15,18)(H,16,17)	VGHPUFIBMDVHCT-UHFFFAOYSA-N
DTXSID90595955	InChI=1S/C8H8ClFO/c1-11-8-4-7(10)3-2-6(8)5-9/h2-4H,5H2,1H3	UWENSPCOUMZCBU-UHFFFAOYSA-N
DTXSID50595956	InChI=1S/C8H6F3NO2/c1-4-2-6(8(9,10)11)12-3-5(4)7(13)14/h2-3H,1H3,(H,13,14)	IJZZCZADLDCJRX-UHFFFAOYSA-N
DTXSID10595957	InChI=1S/C10H11F3O/c11-10(12,13)9-5-1-3-8(7-9)4-2-6-14/h1,3,5,7,14H,2,4,6H2	QWXKQVIMGVVIBX-UHFFFAOYSA-N
DTXSID70595958	InChI=1S/C10H23NO5Si/c1-4-14-17(15-5-2,16-6-3)9-7-8-11-10(12)13/h11H,4-9H2,1-3H3,(H,12,13)	JCHANMMPPLAHIA-UHFFFAOYSA-N
DTXSID30595959	InChI=1S/C11H27NO3Si/c1-6-13-16(14-7-2,10-8-9-12)15-11(3,4)5/h6-10,12H2,1-5H3	INBNBSYRABSWPQ-UHFFFAOYSA-N
DTXSID40595960	InChI=1S/C8H21NO3Si/c1-5-8(6-7-9)13(10-2,11-3)12-4/h8H,5-7,9H2,1-4H3	FIABZKKNADLIPZ-UHFFFAOYSA-N
DTXSID00595961	InChI=1S/C33H47NO9Si/c34-17-10-30-44(41-27-21-35-18-24-38-31-11-4-1-5-12-31,42-28-22-36-19-25-39-32-13-6-2-7-14-32)43-29-23-37-20-26-40-33-15-8-3-9-16-33/h1-9,11-16H,10,17-30,34H2	MYUCOWPDPWITDC-UHFFFAOYSA-N
DTXSID60595962	InChI=1S/C18H41NO3Si/c1-16(2)8-12-20-23(15-7-11-19,21-13-9-17(3)4)22-14-10-18(5)6/h16-18H,7-15,19H2,1-6H3	PYCINDGCAXFQCV-UHFFFAOYSA-N
DTXSID20595963	InChI=1S/C27H59NO3Si/c1-7-13-17-25(10-4)22-29-32(21-16-20-28,30-23-26(11-5)18-14-8-2)31-24-27(12-6)19-15-9-3/h25-27H,7-24,28H2,1-6H3	TXTKIYNSLAVSIP-UHFFFAOYSA-N
DTXSID80595964	InChI=1S/C6H6.CH4/c1-2-4-6-5-3-1;/h1-6H;1H4	DJNWYFARZKDJEE-UHFFFAOYSA-N
DTXSID40595965	InChI=1S/C6H12O2S/c1-2-6-3-4-9(7,8)5-6/h6H,2-5H2,1H3	SOZYDBBOFTUUPT-UHFFFAOYSA-N
DTXSID00595966	InChI=1S/C6H11NO4S/c7-6(5(8)9)1-3-12(10,11)4-2-6/h1-4,7H2,(H,8,9)	FANFYQGRZWKLBT-UHFFFAOYSA-N
DTXSID60595967	InChI=1S/C8H9FO3S/c9-8-3-1-7(2-4-8)5-6-13(10,11)12/h1-4H,5-6H2,(H,10,11,12)	PNIKRMYUGJUQJV-UHFFFAOYSA-N
DTXSID20595968	InChI=1S/C11H9N3/c12-8-5-6-13-11-10(8)7-3-1-2-4-9(7)14-11/h1-6H,(H3,12,13,14)	KDEXDIOVHDTJQK-UHFFFAOYSA-N
DTXSID80595969	InChI=1S/C10H9N3O3/c1-7-6-10(14)12(11-7)8-4-2-3-5-9(8)13(15)16/h2-6,11H,1H3	OLNGBTIUFGHMFK-UHFFFAOYSA-N
DTXSID90595970	InChI=1S/C11H9NO3/c12-10-7-4-2-1-3-6(7)8(11(14)15)5-9(10)13/h1-5,13H,12H2,(H,14,15)	GUIYTBZJABAZKU-UHFFFAOYSA-N
DTXSID50595971	InChI=1S/C10H11N3O3S/c1-7-6-10(14)13(12-7)8-2-4-9(5-3-8)17(11,15)16/h2-6,12H,1H3,(H2,11,15,16)	TVTKBOUBKYYYEX-UHFFFAOYSA-N
DTXSID10595972	InChI=1S/C3H9O6PS/c4-10(5,6)2-1-3-11(7,8)9/h1-3H2,(H2,4,5,6)(H,7,8,9)	FLIYXYOIXHUSLH-UHFFFAOYSA-N
DTXSID70595973	InChI=1S/C7H14N2O2/c10-7(11)5-9-6-1-3-8-4-2-6/h6,8-9H,1-5H2,(H,10,11)	GMYSPKJLZSKGSC-UHFFFAOYSA-N
DTXSID30595974	InChI=1S/C6H8O/c1-6-4-2-3-5-7-6/h2-6H,1H3	XWNTYHBAQIEAGN-UHFFFAOYSA-N
DTXSID90595975	InChI=1S/C13H10BrFO/c14-11-6-7-13(12(15)8-11)16-9-10-4-2-1-3-5-10/h1-8H,9H2	HCVUDNMNSPYSHS-UHFFFAOYSA-N
DTXSID50595976	InChI=1S/C14H11FO3/c15-12-8-11(14(16)17)6-7-13(12)18-9-10-4-2-1-3-5-10/h1-8H,9H2,(H,16,17)	POKWULIMSISXLX-UHFFFAOYSA-N
DTXSID10595977	InChI=1S/C13H23NO3Si/c1-4-15-18(16-5-2,17-6-3)12-10-13-9-7-8-11-14-13/h7-9,11H,4-6,10,12H2,1-3H3	KMLVDTJUQJXRRH-UHFFFAOYSA-N
DTXSID70595978	InChI=1S/C13H23NO3Si/c1-4-15-18(16-5-2,17-6-3)12-9-13-7-10-14-11-8-13/h7-8,10-11H,4-6,9,12H2,1-3H3	MMZPUXVBQAQQDQ-UHFFFAOYSA-N
DTXSID30595979	InChI=1S/C2H4OS/c1-2(3)4/h3-4H,1H2	UTDYWWXJGRYPOG-UHFFFAOYSA-N
DTXSID40595980	InChI=1S/C14H17FN2O/c1-17(11-7-3-2-4-8-11)14(18)16-13-10-6-5-9-12(13)15/h5-7,9-10H,2-4,8H2,1H3,(H,16,18)	NJVIBKSGVJJUGT-UHFFFAOYSA-N
DTXSID00595981	InChI=1S/C65H130/c1-7-13-19-25-31-34-40-44-51-61(50-43-37-28-22-16-10-4)58-64-56-49-57-65(64,59-62(52-45-38-29-23-17-11-5)54-47-41-35-32-26-20-14-8-2)60-63(53-46-39-30-24-18-12-6)55-48-42-36-33-27-21-15-9-3/h61-64H,7-60H2,1-6H3	OENUPTUJRRJBRI-UHFFFAOYSA-N
DTXSID60595982	InChI=1S/C11H22O2/c1-5-7-10(8-6-2)11(12)13-9(3)4/h9-10H,5-8H2,1-4H3	HRXNGKUCYZHOGZ-UHFFFAOYSA-N
DTXSID20595983	InChI=1S/C6H13NO3/c1-6(7,5(9)10)3-2-4-8/h8H,2-4,7H2,1H3,(H,9,10)	RIXOERQXXDKBPZ-UHFFFAOYSA-N
DTXSID80595984	InChI=1S/C5H3N3S/c1-4-5(2-8-7-1)9-3-6-4/h1-3H	MJZBGRODTLGTLT-UHFFFAOYSA-N
DTXSID40595985	InChI=1S/C7H9ClF2O/c8-6(11)5-1-3-7(9,10)4-2-5/h5H,1-4H2	PJWULPCWPCVQKD-UHFFFAOYSA-N
DTXSID00595986	InChI=1S/C8H4N2O8/c11-7(12)3-1-2-4(9(15)16)6(10(17)18)5(3)8(13)14/h1-2H,(H,11,12)(H,13,14)	NYZQQLVKJQGAPT-UHFFFAOYSA-N
DTXSID60595987	InChI=1S/C5H2F3N3S/c6-5(7,8)3-2(1-9)12-4(10)11-3/h(H2,10,11)	APPKJRRASVSBHQ-UHFFFAOYSA-N
DTXSID20595988	InChI=1S/C13H10FNO2/c14-11-3-1-10(2-4-11)9-17-13-6-5-12(8-16)15-7-13/h1-8H,9H2	BVVGWFSPUMXFQV-UHFFFAOYSA-N
DTXSID80595989	InChI=1S/C6H7NO2.ClH/c8-4-5-1-2-6(9)3-7-5;/h1-3,8-9H,4H2;1H	OOIXHICUWDKYJY-UHFFFAOYSA-N
DTXSID90595990	InChI=1S/C10H12FNO3/c1-15-9-3-2-6(4-7(9)11)8(12)5-10(13)14/h2-4,8H,5,12H2,1H3,(H,13,14)	TTWXECSIGNXDRX-UHFFFAOYSA-N
DTXSID50595991	InChI=1S/C7H8N2O/c10-6-1-3-7-8-4-2-5-9-7/h2,4-6H,1,3H2	MIOZFOYTBFZESE-UHFFFAOYSA-N
DTXSID10595992	InChI=1S/C9H7FO/c1-2-9(11)7-5-3-4-6-8(7)10/h2-6H,1H2	WZJUWQBNLUCPDO-UHFFFAOYSA-N
DTXSID70595993	InChI=1S/C15H11NO/c1-2-15(17)16-13-9-5-3-7-11(13)12-8-4-6-10-14(12)16/h2-10H,1H2	VAXHNWJSQXUXMK-UHFFFAOYSA-N
DTXSID30595994	InChI=1S/C2H6N2/c1-2-4-3-1/h3-4H,1-2H2	YRTMEEURRDTMST-UHFFFAOYSA-N
DTXSID90595995	InChI=1S/C36H74/c1-4-6-8-10-12-14-16-18-20-21-23-25-27-29-31-33-35-36(3)34-32-30-28-26-24-22-19-17-15-13-11-9-7-5-2/h36H,4-35H2,1-3H3	QLUGCBLRPGWWHD-UHFFFAOYSA-N
DTXSID50595996	InChI=1S/C7H10ClNS.ClH/c1-5(2)7-9-6(3-8)4-10-7;/h4-5H,3H2,1-2H3;1H	CSTGNMKKUNFVGV-UHFFFAOYSA-N
DTXSID10595997	InChI=1S/C6H8N2O2S.ClH/c1-2-10-5(9)4-3-8-6(7)11-4;/h3H,2H2,1H3,(H2,7,8);1H	SQNIBACOPWYWND-UHFFFAOYSA-N
DTXSID70595998	InChI=1S/C4H5NO2/c6-2-4-1-5-3-7-4/h1,3,6H,2H2	CRPXMLXYMBLZEP-UHFFFAOYSA-N
DTXSID30595999	InChI=1S/C8H11NO2S/c1-5(2)6-4-12-7(9-6)8(10)11-3/h4-5H,1-3H3	DOIFBIGMINDWHA-UHFFFAOYSA-N
DTXSID10596000	InChI=1S/C16H10O12S4/c17-29(18,19)10-6-8-3-1-2-7-4-5-9-12(11(7)8)13(10)15(31(23,24)25)16(32(26,27)28)14(9)30(20,21)22/h1-6H,(H,17,18,19)(H,20,21,22)(H,23,24,25)(H,26,27,28)	GEMJZZWKASRCFH-UHFFFAOYSA-N
DTXSID70596001	InChI=1S/C5H10N2/c1-2-7-4-3-6-5-7/h3-4,6H,2,5H2,1H3	IUHAJFZQLKEQLM-UHFFFAOYSA-N
DTXSID30596002	InChI=1S/C26H46O/c1-2-3-4-5-6-7-8-9-10-11-12-13-14-15-16-17-18-19-20-21-22-23-24-25-26-27/h27H,2-13,18-26H2,1H3	IMKVEPVSKCUHBH-UHFFFAOYSA-N
DTXSID90596003	InChI=1S/C32H58O8/c1-3-5-7-9-11-13-15-17-19-21-23-25-27(33)39-29(31(35)36)30(32(37)38)40-28(34)26-24-22-20-18-16-14-12-10-8-6-4-2/h29-30H,3-26H2,1-2H3,(H,35,36)(H,37,38)	QPBOCJPXBTXJTQ-UHFFFAOYSA-N
DTXSID50596004	InChI=1S/C15H22Br2O/c1-2-3-4-5-6-7-8-9-12-10-13(16)15(18)14(17)11-12/h10-11,18H,2-9H2,1H3	JEGPPLVKZCYSRR-UHFFFAOYSA-N
DTXSID10596005	InChI=1S/C16H29NO3Si/c1-4-11-19-21(3,20-12-5-2)14-6-13-18-16-9-7-15(17)8-10-16/h7-10H,4-6,11-14,17H2,1-3H3	LUVGCUQHBSJWEZ-UHFFFAOYSA-N
DTXSID70596006	InChI=1S/C12H13NO3S/c1-13(2)11-8-7-9-5-3-4-6-10(9)12(11)17(14,15)16/h3-8H,1-2H3,(H,14,15,16)	TYCDGIBDMITBCH-UHFFFAOYSA-N
DTXSID30596007	InChI=1S/C33H38N2O/c1-4-5-6-7-8-14-23-36-33-18-13-12-17-30(33)32-25-28(26-19-21-29(22-20-26)35(2)3)24-31(34-32)27-15-10-9-11-16-27/h9-13,15-22,24-25H,4-8,14,23H2,1-3H3	GOCLJAKNIYYTMF-UHFFFAOYSA-N
DTXSID90596008	InChI=1S/C18H18O4/c1-18(2,3)22-21-17(20)15-12-8-7-11-14(15)16(19)13-9-5-4-6-10-13/h4-12H,1-3H3	MVQLEZWPIWKLBY-UHFFFAOYSA-N
DTXSID50596009	InChI=1S/C12H24N6O5/c13-17-15-1-3-19-5-7-21-9-11-23-12-10-22-8-6-20-4-2-16-18-14/h1-12H2	OQHIMLOZSDFRID-UHFFFAOYSA-N
DTXSID60596010	InChI=1S/C7H6N2/c1-2-6-3-5-9-7(6)8-4-1/h1-2,4-5H,3H2	MQVPEPQLLRCIIJ-UHFFFAOYSA-N
DTXSID20596011	InChI=1S/C24H14Br2N2/c25-17-5-1-15(2-6-17)19-11-13-27-23-21(19)9-10-22-20(12-14-28-24(22)23)16-3-7-18(26)8-4-16/h1-14H	QALMOXHIAPMJAB-UHFFFAOYSA-N
DTXSID80596012	InChI=1S/C15H9BrN2O2/c16-11-6-4-10(5-7-11)12-8-9-17-15-13(12)2-1-3-14(15)18(19)20/h1-9H	MOYLEOUCGBTNAO-UHFFFAOYSA-N
DTXSID40596013	InChI=1S/C15H11BrN2/c16-11-6-4-10(5-7-11)12-8-9-18-15-13(12)2-1-3-14(15)17/h1-9H,17H2	WTJLSGWVGRRLGQ-UHFFFAOYSA-N
DTXSID00596014	InChI=1S/C11H12O4/c1-8(11(13)14-2)15-10-5-3-4-9(6-10)7-12/h3-8H,1-2H3	XYICAICUHXILNM-UHFFFAOYSA-N
DTXSID60596015	InChI=1S/C3H5ClS/c1-3(4)2-5/h5H,1-2H2	XFPQSVAVAYJASO-UHFFFAOYSA-N
DTXSID20596016	InChI=1S/C9H9FO2/c1-6-3-4-7(8(10)5-6)9(11)12-2/h3-5H,1-2H3	LLOLLEPUQXDZSG-UHFFFAOYSA-N
DTXSID80596017	InChI=1S/C12H13F2NO.ClH/c13-9-1-2-10(11(14)7-9)12(16)8-3-5-15-6-4-8;/h1-2,7-8,15H,3-6H2;1H	QPJONRGTWKXJLG-UHFFFAOYSA-N
DTXSID40596018	InChI=1S/C11H12FN3/c12-11-7-10(2-1-9(11)8-13)15-5-3-14-4-6-15/h1-2,7,14H,3-6H2	GDWPXCGQYKBZHW-UHFFFAOYSA-N
DTXSID00596019	InChI=1S/C15H20O4/c16-11-12-3-1-2-4-13(12)14(17)5-7-15(8-6-14)18-9-10-19-15/h1-4,16-17H,5-11H2	ZLOYNHJYVCJDOJ-UHFFFAOYSA-N
DTXSID10596020	InChI=1S/C13H14O2/c14-11-5-7-13(8-6-11)12-4-2-1-3-10(12)9-15-13/h1-4H,5-9H2	WYCAULLRAUQXQI-UHFFFAOYSA-N
DTXSID70596021	InChI=1S/C12H7NO6/c14-11(15)8-3-1-2-6-4-7(13(18)19)5-9(10(6)8)12(16)17/h1-5H,(H,14,15)(H,16,17)	BVZLVXMWQPRHJR-UHFFFAOYSA-N
DTXSID30596022	InChI=1S/C20H28P.ClH/c1-3-5-17-21(18-6-4-2,19-13-9-7-10-14-19)20-15-11-8-12-16-20;/h7-16H,3-6,17-18H2,1-2H3;1H/q+1;/p-1	WNHNEOOYOXZCTO-UHFFFAOYSA-M
DTXSID90596023	InChI=1S/C13H26N2O/c1-8-13(7)10(16)15(11(2,3)4)9-12(5,6)14-13/h14H,8-9H2,1-7H3	FONNYDACTANTGT-UHFFFAOYSA-N
DTXSID50596024	InChI=1S/C6H16N2.2ClH/c1-5(2,7)6(3,4)8;;/h7-8H2,1-4H3;2*1H	BRLVXFONMZRJCD-UHFFFAOYSA-N
DTXSID10596025	InChI=1S/C13H26N2O2/c1-8-13(7)10(16)14(11(2,3)4)9-12(5,6)15(13)17/h17H,8-9H2,1-7H3	SKTQYXSGUFYUBB-UHFFFAOYSA-N
DTXSID70596026	InChI=1S/C5H14FNSi/c1-8(2,6)5-3-4-7/h3-5,7H2,1-2H3	MYYHQYQIMDUNNW-UHFFFAOYSA-N
DTXSID30596027	InChI=1S/C6H10S2Se/c1-5(7-1)3-9-4-6-2-8-6/h5-6H,1-4H2	HXMOCHKYGGSYHA-UHFFFAOYSA-N
DTXSID90596028	InChI=1S/C12H16O3/c1-2-3-8-15-9-10-4-6-11(7-5-10)12(13)14/h4-7H,2-3,8-9H2,1H3,(H,13,14)	FEPGKHZMVPLZTI-UHFFFAOYSA-N
DTXSID50596029	InChI=1S/C9H7N3O/c10-8(13)9-11-5-6-3-1-2-4-7(6)12-9/h1-5H,(H2,10,13)	ABVYZAMNSCVWJA-UHFFFAOYSA-N
DTXSID60596030	InChI=1S/C9H9N3O2/c1-2-11-8-5-7(6-10)3-4-9(8)12(13)14/h3-5,11H,2H2,1H3	HMYDGZFDJAIONB-UHFFFAOYSA-N
DTXSID20596031	InChI=1S/C10H12BBrO2/c12-10-5-2-1-4-9(10)8-11-13-6-3-7-14-11/h1-2,4-5H,3,6-8H2	KHJIZHREIBVCAW-UHFFFAOYSA-N
DTXSID80596032	InChI=1S/C20H26O2/c1-9-15-11-18(22-14-20(6,7)8)16(10-2)12-17(15)21-13-19(3,4)5/h1-2,11-12H,13-14H2,3-8H3	YVVOYGBOMKWYMR-UHFFFAOYSA-N
DTXSID40596033	InChI=1S/C13H18O4/c1-3-15-13(16-4-2)10-17-12-7-5-11(9-14)6-8-12/h5-9,13H,3-4,10H2,1-2H3	NOCGFCIGGIFIBT-UHFFFAOYSA-N
DTXSID00596034	InChI=1S/C9H11BrO2/c10-8-2-4-9(5-3-8)12-7-1-6-11/h2-5,11H,1,6-7H2	PFKPRUNICVIARC-UHFFFAOYSA-N
DTXSID60596035	InChI=1S/C15H15NOS/c17-11-5-10-16-12-6-1-3-8-14(12)18-15-9-4-2-7-13(15)16/h1-4,6-9,17H,5,10-11H2	LWGBAJWQEZJNLO-UHFFFAOYSA-N
DTXSID20596036	InChI=1S/H2INO2S/c1-5(2,3)4/h(H2,2,3,4)	DMPIUZWQZODITO-UHFFFAOYSA-N
DTXSID80596037	InChI=1S/C18H19N3O2/c1-3-21(4-2)14-8-5-12(6-9-14)17-19-15-10-7-13(18(22)23)11-16(15)20-17/h5-11H,3-4H2,1-2H3,(H,19,20)(H,22,23)	WFWJDHLCDIPTID-UHFFFAOYSA-N
DTXSID40596038	InChI=1S/C8H6N2O/c1-2-4-9-7(3-1)8-5-11-6-10-8/h1-6H	LVFOUJIXFNOKNR-UHFFFAOYSA-N
DTXSID00596039	InChI=1S/C9H8FIO2/c1-2-13-9(12)7-4-3-6(11)5-8(7)10/h3-5H,2H2,1H3	ZXUWYQWFYLDBII-UHFFFAOYSA-N
DTXSID10596040	InChI=1S/C5H7BrN2S/c1-8(2)5-7-4(6)3-9-5/h3H,1-2H3	JQIGVPZFJHWNID-UHFFFAOYSA-N
DTXSID70596041	InChI=1S/C9H13NO2/c1-2-8(11)10-7-5-3-4-6-9(10)12/h2H,1,3-7H2	CFMZBHZCIMJYHV-UHFFFAOYSA-N
DTXSID30596042	InChI=1S/C12H9NO/c14-9-10-5-1-2-6-11(10)12-7-3-4-8-13-12/h1-9H	FXPVWFBGUQUFEE-UHFFFAOYSA-N
DTXSID90596043	InChI=1S/C21H17N/c1-2-16-11-13-17(14-12-16)15-22-20-9-5-3-7-18(20)19-8-4-6-10-21(19)22/h2-14H,1,15H2	NHIZBKTYLXRSOL-UHFFFAOYSA-N
DTXSID50596044	InChI=1S/C13H19NO3/c1-13(2,3)17-10-6-4-9(5-7-10)11(14)8-12(15)16/h4-7,11H,8,14H2,1-3H3,(H,15,16)	FSXLNHXWRHGKMQ-UHFFFAOYSA-N
DTXSID10596045	InChI=1S/C12H23NO4/c14-11(15)7-3-1-5-9-13-10-6-2-4-8-12(16)17/h13H,1-10H2,(H,14,15)(H,16,17)	QUZWVOITJYYXLZ-UHFFFAOYSA-N
DTXSID70596046	InChI=1S/C9H19N/c1-8-6-5-7-10(4)9(8,2)3/h8H,5-7H2,1-4H3	YAXWOADCWUUUNX-UHFFFAOYSA-N
DTXSID30596047	InChI=1S/C4HCl2FN2/c5-2-1-8-4(7)9-3(2)6/h1H	SBORVHPHDARURE-UHFFFAOYSA-N
DTXSID90596048	InChI=1S/C15H8FNO2/c16-11-4-2-10(3-5-11)14-12-6-1-9(8-17)7-13(12)15(18)19-14/h1-7,14H	VVXGNGGTQDOLGK-UHFFFAOYSA-N
DTXSID50596049	InChI=1S/C16H34O8/c1-17-4-7-20-9-11-22-14-16(24-13-6-19-3)15-23-12-10-21-8-5-18-2/h16H,4-15H2,1-3H3	DYHCYTJXOWUORG-UHFFFAOYSA-N
DTXSID60596050	InChI=1S/C14H23O4P/c1-3-5-9-13(4-2)12-17-19(15,16)18-14-10-7-6-8-11-14/h6-8,10-11,13H,3-5,9,12H2,1-2H3,(H,15,16)/p-1	UGIWGFXQNPWKPR-UHFFFAOYSA-M
DTXSID20596051	InChI=1S/C9H13NO2/c1-3-11-8-5-6-10-9(7-8)12-4-2/h5-7H,3-4H2,1-2H3	NULQHNTZEYOBBS-UHFFFAOYSA-N
DTXSID80596052	InChI=1S/C18H24O2/c1-17(2,3)19-15-11-13-9-7-8-10-14(13)12-16(15)20-18(4,5)6/h7-12H,1-6H3	OENSZBCVSJELOP-UHFFFAOYSA-N
DTXSID40596053	InChI=1S/C9H13NO2/c1-3-11-8-5-9(12-4-2)7-10-6-8/h5-7H,3-4H2,1-2H3	KLTYMCNDQCBKKY-UHFFFAOYSA-N
DTXSID00596054	InChI=1S/C20H43N/c1-3-5-7-9-11-12-14-16-18-20(19-21)17-15-13-10-8-6-4-2/h20H,3-19,21H2,1-2H3	VDNQHHBRKZQBPY-UHFFFAOYSA-N
DTXSID60596055	InChI=1S/C10H10O4/c1-2-9(11)14-8-5-3-4-7(6-8)10(12)13/h3-6H,2H2,1H3,(H,12,13)	KDSHSYUJJSWWNU-UHFFFAOYSA-N
DTXSID20596056	InChI=1S/C20H20O2/c1-20(2,3)19(21)22-13-18-16-10-6-4-8-14(16)12-15-9-5-7-11-17(15)18/h4-12H,13H2,1-3H3	HZAVXPFJGHVXKW-UHFFFAOYSA-N
DTXSID80596057	InChI=1S/2C2H4O2.H4N2/c2*1-2(3)4;1-2/h2*1H3,(H,3,4);1-2H2	PDPITWXRYKGXRV-UHFFFAOYSA-N
DTXSID40596058	InChI=1S/C18H39O4P/c1-2-3-4-5-6-7-8-9-10-11-12-13-14-15-16-17-18(19)23(20,21)22/h18-19H,2-17H2,1H3,(H2,20,21,22)	QEQRGGDCDNJXDX-UHFFFAOYSA-N
DTXSID00596059	InChI=1S/C9H9NO2/c11-9(12)10-6-5-7-3-1-2-4-8(7)10/h1-4H,5-6H2,(H,11,12)	TYHYESDUJZRBKS-UHFFFAOYSA-N
DTXSID10596060	InChI=1S/C7H11NO4/c9-6(10)5-3-1-2-4-8(5)7(11)12/h5H,1-4H2,(H,9,10)(H,11,12)	SMCWNPAVVQIDBM-UHFFFAOYSA-N
DTXSID70596061	InChI=1S/C4H3NO2/c6-4-1-2-7-3-5-4/h1-3H	TZBHPYXJOJGKDT-UHFFFAOYSA-N
DTXSID30596062	InChI=1S/C20H14N2O3/c23-19-17-8-4-5-9-18(17)22-20(25-19)21-14-10-12-16(13-11-14)24-15-6-2-1-3-7-15/h1-13H,(H,21,22)	HKFRGWMWWWWFHQ-UHFFFAOYSA-N
DTXSID90596063	InChI=1S/C21H15ClFN3O2/c22-16-8-14(6-7-17(16)23)26-21-15-9-20(19(27)10-18(15)24-12-25-21)28-11-13-4-2-1-3-5-13/h1-10,12,26H,11H2,(H,24,25)	YVPQBTYUUBEGRH-UHFFFAOYSA-N
DTXSID50596064	InChI=1S/C14H11NO6/c16-12-7-11(15(19)20)10(14(17)18)6-13(12)21-8-9-4-2-1-3-5-9/h1-7,16H,8H2,(H,17,18)	PCVFXPJABKJDOK-UHFFFAOYSA-N
DTXSID10596065	InChI=1S/C15H15NO/c1-12-5-3-7-14(16-12)10-9-13-6-4-8-15(11-13)17-2/h3-11H,1-2H3/b10-9+	PKLPQOYRNKZJOV-MDZDMXLPSA-N
DTXSID70596066	InChI=1S/C2FNO/c3-2(5)1-4	CBBRQQYREAFULV-UHFFFAOYSA-N
DTXSID30596067	InChI=1S/C13H8ClNO3/c14-12-7-2-1-6-11(12)13(16)9-4-3-5-10(8-9)15(17)18/h1-8H	QWTRXOQFGKHZBP-UHFFFAOYSA-N
DTXSID90596068	InChI=1S/C8H8BrNO2/c1-12-8(11)5-2-6(9)4-7(10)3-5/h2-4H,10H2,1H3	MNXLJDUZJCMJCI-UHFFFAOYSA-N
DTXSID50596069	InChI=1S/C13H10ClNO/c14-12-7-2-1-6-11(12)13(16)9-4-3-5-10(15)8-9/h1-8H,15H2	DMQDESIHNRSKKA-UHFFFAOYSA-N
DTXSID60596070	InChI=1S/C10H10O7S/c1-16-9(11)6-4-3-5-7(10(12)17-2)8(6)18(13,14)15/h3-5H,1-2H3,(H,13,14,15)	QOVUSIZUVWPIAP-UHFFFAOYSA-N
DTXSID20596071	InChI=1S/C12H14P.3CH3.Sn/c1-9-8-10-6-4-5-7-11(10)12(9)13(2)3;;;;/h4-8H,1-3H3;3*1H3;	USFTYKDHDNOGET-UHFFFAOYSA-N
DTXSID80596072	InChI=1S/C12H14O2S/c1-10(2)12(13)14-8-9-15-11-6-4-3-5-7-11/h3-7H,1,8-9H2,2H3	UUINCVLPONNTGX-UHFFFAOYSA-N
DTXSID00596074	InChI=1S/C2H5O2P/c3-2(4)1-5/h1,5H2,(H,3,4)	YKJZFNRWSLHRAG-UHFFFAOYSA-N
DTXSID60596075	InChI=1S/C3H7O6P/c4-3(5)1-2-9-10(6,7)8/h1-2H2,(H,4,5)(H2,6,7,8)	QMMAAPSPIPKBBV-UHFFFAOYSA-N
DTXSID20596076	InChI=1S/C10H13N/c1-9(11-7-8-11)10-5-3-2-4-6-10/h2-6,9H,7-8H2,1H3	NSLXHVZJDLDPAQ-UHFFFAOYSA-N
DTXSID80596077	InChI=1S/C6H13NO2/c1-4-5(6(8)9)7(2)3/h5H,4H2,1-3H3,(H,8,9)	UNIKQYIJSJGRRS-UHFFFAOYSA-N
DTXSID40596078	InChI=1S/C7H13ClO3/c1-7(2,3)4-10-6(9)11-5-8/h4-5H2,1-3H3	VOYXHVPLPQAGKJ-UHFFFAOYSA-N
DTXSID00596079	InChI=1S/C6H6O.Li/c7-6-4-2-1-3-5-6;/h1-5,7H;/q;+1	XAVQZBGEXVFCJI-UHFFFAOYSA-N
DTXSID10596080	InChI=1S/CH2O.Na/c1-2;/h1H2;/q;+1	RDJZMAAVUNPJDM-UHFFFAOYSA-N
DTXSID70596081	InChI=1S/C7H7O3P/c8-11(9)10-6-7-4-2-1-3-5-7/h1-5H,6H2/q-2	QMJUEAKSVSCCQL-UHFFFAOYSA-N
DTXSID30596082	InChI=1S/C7H10BN/c1-8(2)7-4-3-5-9-6-7/h3-6H,1-2H3	VZKIUGCUUZCTPZ-UHFFFAOYSA-N
DTXSID90596083	InChI=1S/C14H18/c1-2-6-10-13(9-5-1)14-11-7-3-4-8-12-14/h1,3,5,7,9,11H,2,4,6,8,10,12H2	KAJRUHJCBCZULP-UHFFFAOYSA-N
DTXSID50596084	InChI=1S/C6H15B2/c1-4-7-8(5-2)6-3/h4-6H2,1-3H3	UIBYXUOXQCNARL-UHFFFAOYSA-N
DTXSID10596085	InChI=1S/C12H30BN3/c1-7-10(4)14-13(15-11(5)8-2)16-12(6)9-3/h10-12,14-16H,7-9H2,1-6H3	RGYJNHZWOSNOQU-UHFFFAOYSA-N
DTXSID70596086	InChI=1S/CH2O.Li/c1-2;/h1H2;/q;+1	HRXQNOYGKBKEJT-UHFFFAOYSA-N
DTXSID30596087	InChI=1S/C14H28Si/c1-15(2,13-9-5-3-6-10-13)14-11-7-4-8-12-14/h13-14H,3-12H2,1-2H3	OILVSJASOSICMQ-UHFFFAOYSA-N
DTXSID90596088	InChI=1S/C6H18O3PSi2/c1-11(2,3)8-10(7)9-12(4,5)6/h1-6H3/q-1	LRMDYQQIIKCKLX-UHFFFAOYSA-N
DTXSID50596089	InChI=1S/C5H11.K/c1-4-5(2)3;/h5H,1,4H2,2-3H3;/q-1;+1	MULPQXLSUPBYRG-UHFFFAOYSA-N
DTXSID60596090	InChI=1S/C4H9.Na/c1-4(2)3;/h4H,1H2,2-3H3;/q-1;+1	WSOUKJQSABOGAZ-UHFFFAOYSA-N
DTXSID20596091	InChI=1S/C8Cl2F4O2/c9-7(15)1-3(11)2(8(10)16)5(13)6(14)4(1)12	KKENYPMBRJYGTH-UHFFFAOYSA-N
DTXSID80596092	InChI=1S/C15H33NO7/c1-17-4-5-19-8-9-21-12-13-23-15-14-22-11-10-20-7-6-18-3-2-16/h2-16H2,1H3	IQQSLHPGFFGOJW-UHFFFAOYSA-N
DTXSID40596093	InChI=1S/C4H4Cl2O/c1-3(5)7-4(2)6/h1-2H2	SZJWMQRAKFSKFT-UHFFFAOYSA-N
DTXSID00596094	InChI=1S/C13H10O6/c14-8-3-1-6(5-10(8)16)11(17)7-2-4-9(15)13(19)12(7)18/h1-5,14-16,18-19H	REIZMDJZLFAPQU-UHFFFAOYSA-N
DTXSID60596095	InChI=1S/C18H9Cl3O8S3/c1-8(22)29-13-6-14(30(19,23)24)10-4-5-12-16(32(21,27)28)7-15(31(20,25)26)11-3-2-9(13)17(10)18(11)12/h2-7H,1H3	GAIQIDITLZQBHB-UHFFFAOYSA-N
DTXSID20596096	InChI=1S/C15H22O/c16-15-13(11-5-1-2-6-11)9-10-14(15)12-7-3-4-8-12/h11,13H,1-10H2	PKSSQGCSHTUACR-UHFFFAOYSA-N
DTXSID80596097	InChI=1S/C8H11N3.ClH/c1-6-10-5-7-4-9-3-2-8(7)11-6;/h5,9H,2-4H2,1H3;1H	ORJSIFYUPXLPLK-UHFFFAOYSA-N
DTXSID40596098	InChI=1S/C12H13NO3/c1-7-10(12(14)16-3)8-5-4-6-9(15-2)11(8)13-7/h4-6,13H,1-3H3	HTSKPVDIVQNTPE-UHFFFAOYSA-N
DTXSID00596099	InChI=1S/C16H14N4O2/c1-11(12-5-3-2-4-6-12)19-16-14-9-13(20(21)22)7-8-15(14)17-10-18-16/h2-11H,1H3,(H,17,18,19)	OEYBFUUBHGRGFM-UHFFFAOYSA-N
DTXSID50596100	InChI=1S/C17H16ClFN4O2/c1-24-4-5-25-16-8-15-11(7-14(16)20)17(22-9-21-15)23-10-2-3-13(19)12(18)6-10/h2-3,6-9H,4-5,20H2,1H3,(H,21,22,23)	HALPWNIUJMVGGY-UHFFFAOYSA-N
DTXSID10596101	InChI=1S/C10H13NO3/c1-11(2)8-4-7(6-12)10(13)9(5-8)14-3/h4-6,13H,1-3H3	LBHPPCCDWYBGQF-UHFFFAOYSA-N
DTXSID70596102	InChI=1S/C3H5NO2S/c5-7(6)3-1-2-4-7/h2H,1,3H2	ISSUPMMZBZLKOZ-UHFFFAOYSA-N
DTXSID30596103	InChI=1S/C8H5ClN2O/c9-6-1-2-8-10-3-7(5-12)11(8)4-6/h1-5H	FSRZPMAKLOSLMT-UHFFFAOYSA-N
DTXSID90596104	InChI=1S/C10H9NO2/c1-7-5-8(6-11)3-4-9(7)10(12)13-2/h3-5H,1-2H3	PDQNYPAJSAVURS-UHFFFAOYSA-N
DTXSID50596105	InChI=1S/C9H7FO3/c1-13-9(12)6-2-3-7(5-11)8(10)4-6/h2-5H,1H3	GJYBURAJRAHKAW-UHFFFAOYSA-N
DTXSID10596106	InChI=1S/C14H10FNO2/c15-12-5-7-13(8-6-12)16-14(18)11-3-1-10(9-17)2-4-11/h1-9H,(H,16,18)	PHWIQAVIPXPNMK-UHFFFAOYSA-N
DTXSID70596107	InChI=1S/C15H10N2O2/c16-9-11-3-7-14(8-4-11)17-15(19)13-5-1-12(10-18)2-6-13/h1-8,10H,(H,17,19)	KQOBKCAZVSNZKX-UHFFFAOYSA-N
DTXSID30596108	InChI=1S/C9H8BrFO2/c1-13-9(12)6-2-3-7(5-10)8(11)4-6/h2-4H,5H2,1H3	OJBQAHZJVDWSFD-UHFFFAOYSA-N
DTXSID90596109	InChI=1S/C6H3ClN2O2S/c7-12(10,11)6-2-1-5(3-8)4-9-6/h1-2,4H	XUXSGYYVYLYBFR-UHFFFAOYSA-N
DTXSID00596110	InChI=1S/C13H16O4/c1-4-16-12(15)13(2,3)17-11-7-5-6-10(8-11)9-14/h5-9H,4H2,1-3H3	RSCRMFCGBFOWCA-UHFFFAOYSA-N
DTXSID60596111	InChI=1S/C11H11NO4/c13-10(14)11(6-1-7-11)8-2-4-9(5-3-8)12(15)16/h2-5H,1,6-7H2,(H,13,14)	LCFMHXAUNXCFAH-UHFFFAOYSA-N
DTXSID20596112	InChI=1S/C10H22N2/c1-2-3-4-5-6-10-9-11-7-8-12-10/h10-12H,2-9H2,1H3	YLGXUGLWJZZSEG-UHFFFAOYSA-N
DTXSID80596113	InChI=1S/C11H12O3/c1-2-9(12)7-11(14)8-3-5-10(13)6-4-8/h3-6,13H,2,7H2,1H3	YVRHBARLTZLHRF-UHFFFAOYSA-N
DTXSID40596114	InChI=1S/C21H16Br2O/c1-12-3-4-13(2)18(9-12)21(24)19-10-14(22)5-7-16(19)17-8-6-15(23)11-20(17)21/h3-11,24H,1-2H3	BGCKUQMJQVQPDS-UHFFFAOYSA-N
DTXSID00596115	InChI=1S/C4H9ClO2/c5-2-1-4(7)3-6/h4,6-7H,1-3H2	NOIDAQUPOBNMOR-UHFFFAOYSA-N
DTXSID60596116	InChI=1S/C29H40Br2/c1-5-9-11-13-21(7-3)29(22(8-4)14-12-10-6-2)27-19-23(30)15-17-25(27)26-18-16-24(31)20-28(26)29/h15-22H,5-14H2,1-4H3	DZHATJPATRSFQG-UHFFFAOYSA-N
DTXSID20596117	InChI=1S/C12H27NO2/c14-11-7-3-1-5-9-13-10-6-2-4-8-12-15/h13-15H,1-12H2	NGDBBKWQCDEKEA-UHFFFAOYSA-N
DTXSID80596118	InChI=1S/C10H18N4O2.ClH/c1-3-5-13-8(12)7(11)9(15)14(6-4-2)10(13)16;/h3-6,11-12H2,1-2H3;1H	DWPGKJBUHDOVAD-UHFFFAOYSA-N
DTXSID40596119	InChI=1S/C10H8FN3/c11-8-4-2-1-3-7(8)9-5-6-13-10(12)14-9/h1-6H,(H2,12,13,14)	VGTHLZPUUDXDSE-UHFFFAOYSA-N
DTXSID50596120	InChI=1S/C10H12N2O3/c1-3-15-10(14)8-4-5-11-9(6-8)12-7(2)13/h4-6H,3H2,1-2H3,(H,11,12,13)	RLZAWYBQWWWMLM-UHFFFAOYSA-N
DTXSID10596121	InChI=1S/C17H13BrN4O2/c18-14-10-19-17(21-13-8-6-11(7-9-13)16(23)24)22-15(14)20-12-4-2-1-3-5-12/h1-10H,(H,23,24)(H2,19,20,21,22)	VRYYKMWSYKUDID-UHFFFAOYSA-N
DTXSID70596122	InChI=1S/C6H14N2O/c1-5(2)8-4-3-6(7)9/h5,8H,3-4H2,1-2H3,(H2,7,9)	ONMUOFLRUZMXGF-UHFFFAOYSA-N
DTXSID30596123	InChI=1S/C13H11NO2/c1-9-5-2-3-6-10(9)12-11(13(15)16)7-4-8-14-12/h2-8H,1H3,(H,15,16)	QJMCCUBNJZXTNN-UHFFFAOYSA-N
DTXSID90596124	InChI=1S/C10H11BrCl2O/c11-5-1-2-6-14-8-3-4-9(12)10(13)7-8/h3-4,7H,1-2,5-6H2	KAJYQHYWCDUIFV-UHFFFAOYSA-N
DTXSID50596125	InChI=1S/C11H7BrO3/c12-7-2-3-8-6(5-7)1-4-9(13)10(8)11(14)15/h1-5,13H,(H,14,15)	LGHSULOTIZKEBL-UHFFFAOYSA-N
DTXSID10596126	InChI=1S/C7H17N3O/c8-5-3-1-2-4-6-10-7(9)11/h1-6,8H2,(H3,9,10,11)	QNLVASBBOZLNPE-UHFFFAOYSA-N
DTXSID70596127	InChI=1S/CH2ClFO/c2-1(3)4/h1,4H	JBNADNGONRCSBH-UHFFFAOYSA-N
DTXSID30596128	InChI=1S/C8H8N4/c9-8-5-7(11-12-8)6-1-3-10-4-2-6/h1-5H,(H3,9,11,12)	MDRGSALNBWSYJX-UHFFFAOYSA-N
DTXSID90596129	InChI=1S/C7H12N2/c1-7(2)6-9-5-3-4-8-9/h3-5,7H,6H2,1-2H3	HGZORUNWJQFEJI-UHFFFAOYSA-N
DTXSID00596130	InChI=1S/C13H10FNO3/c14-7-1-4-11-9(5-7)12(16)10(13(17)18)6-15(11)8-2-3-8/h1,4-6,8H,2-3H2,(H,17,18)	DFDZKSVJTUNHNX-UHFFFAOYSA-N
DTXSID60596131	InChI=1S/C10H24N4O2/c11-7-1-4-10(14(15)16,5-2-8-12)6-3-9-13/h1-9,11-13H2	FCIGUPDFRXUJSZ-UHFFFAOYSA-N
DTXSID20596132	InChI=1S/C7H12ClO3P/c1-3-5-10-12(9,7-8)11-6-4-2/h3-4H,1-2,5-7H2	RPCYFIPDLJRVQG-UHFFFAOYSA-N
DTXSID80596133	InChI=1S/C24H48O3/c1-2-3-4-5-6-7-8-9-10-11-12-13-14-15-16-17-18-19-20-21-24(26)27-23-22-25/h25H,2-23H2,1H3	HJIHXGNKBCJVAR-UHFFFAOYSA-N
DTXSID40596134	InChI=1S/C9H12O3/c1-2-3-6-4-5-7(10)9(12)8(6)11/h4-5,10-12H,2-3H2,1H3	UYXNRGBCOOUFRQ-UHFFFAOYSA-N
DTXSID00596135	InChI=1S/C14H17N3O6/c18-14(15-10-5-2-1-3-6-10)23-9-11-12(16(19)20)7-4-8-13(11)17(21)22/h4,7-8,10H,1-3,5-6,9H2,(H,15,18)	UTVGJHKGLOQOQM-UHFFFAOYSA-N
DTXSID60596136	InChI=1S/C17H18O6S/c1-12-3-6-14(7-4-12)24(21,22)10-2-9-23-13-5-8-15(17(19)20)16(18)11-13/h3-8,11,18H,2,9-10H2,1H3,(H,19,20)	BFVIXPJSXHGXJK-UHFFFAOYSA-N
DTXSID20596137	InChI=1S/C6H15N.ClH/c1-5(2)4-6(3)7;/h5-6H,4,7H2,1-3H3;1H	HJOGOCSHKIAAIB-UHFFFAOYSA-N
DTXSID80596138	InChI=1S/C9H9FO/c10-7-2-1-3-9(6-7)11-8-4-5-8/h1-3,6,8H,4-5H2	YUOJMXWNKCTYKJ-UHFFFAOYSA-N
DTXSID40596139	InChI=1S/C19H21NO4/c1-19(2,3)24-18(23)20-16(17(21)22)15-11-9-14(10-12-15)13-7-5-4-6-8-13/h4-12,16H,1-3H3,(H,20,23)(H,21,22)	IGQRMCQSKDTFDV-UHFFFAOYSA-N
DTXSID50596140	InChI=1S/C10H20O/c1-10(2,8-11)9-6-4-3-5-7-9/h9,11H,3-8H2,1-2H3	HLVYTWAZPRTCMW-UHFFFAOYSA-N
DTXSID10596141	InChI=1S/C12H18N2O/c1-8(2)11(13)14-12(15)10-6-4-9(3)5-7-10/h4-8,11H,13H2,1-3H3,(H,14,15)	PCIPCTLKWOCDRS-UHFFFAOYSA-N
DTXSID70596142	InChI=1S/C15H12ClN3/c1-19(12-5-3-2-4-6-12)15-13-9-11(16)7-8-14(13)17-10-18-15/h2-10H,1H3	ZZYIWOPJNXSJRG-UHFFFAOYSA-N
DTXSID30596143	InChI=1S/C10H8ClN3O/c11-10-13-7-4-2-1-3-6(7)8(14-10)5-9(12)15/h1-4H,5H2,(H2,12,15)	HBENSHGDVIJNBK-UHFFFAOYSA-N
DTXSID90596144	InChI=1S/C11H13ClN2O/c12-10-8-9(4-5-13-10)11(15)14-6-2-1-3-7-14/h4-5,8H,1-3,6-7H2	QXCABBOLSRZFTK-UHFFFAOYSA-N
DTXSID50596145	InChI=1S/C10H6N4OS/c11-14-13-9(15)8-6-16-10(12-8)7-4-2-1-3-5-7/h1-6H	UXHVHGGKYACYLB-UHFFFAOYSA-N
DTXSID10596146	InChI=1S/C9H10BrNO2/c10-8-2-1-3-9(11-8)13-7-4-5-12-6-7/h1-3,7H,4-6H2	UPAMJVZHARZDPW-UHFFFAOYSA-N
DTXSID70596147	InChI=1S/C7H7NO2S/c9-7(10)5-3-11-6(8-5)4-1-2-4/h3-4H,1-2H2,(H,9,10)	YSKWMYLRGKBHQR-UHFFFAOYSA-N
DTXSID30596148	InChI=1S/C9H13N3O/c10-8-2-1-3-9(11-8)12-4-6-13-7-5-12/h1-3H,4-7H2,(H2,10,11)	LEZFYYWHNXICNC-UHFFFAOYSA-N
DTXSID90596149	InChI=1S/C6H7BrN2/c7-6-3-1-2-5(4-8)9-6/h1-3H,4,8H2	WNUXZPQIGBMHSI-UHFFFAOYSA-N
DTXSID00596150	InChI=1S/C10H12N2/c1-3-7-11-9(5-1)10-6-2-4-8-12-10/h1,3,5,7-8,10H,2,4,6H2	VFZDBPCXSHSRNF-UHFFFAOYSA-N
DTXSID60596151	InChI=1S/C11H15NO/c13-11-5-3-10(4-6-11)9-12-7-1-2-8-12/h3-6,13H,1-2,7-9H2	YLMRZQGEWJVGBB-UHFFFAOYSA-N
DTXSID20596152	InChI=1S/C7H7N3/c8-5-4-6-2-1-3-7(9)10-6/h1-3H,4H2,(H2,9,10)	MGWKDUSQBNSLTK-UHFFFAOYSA-N
DTXSID80596153	InChI=1S/C6H5ClN2S/c7-5-2-1-4(3-9-5)6(8)10/h1-3H,(H2,8,10)	DUAOYIOCUPZVPB-UHFFFAOYSA-N
DTXSID40596154	InChI=1S/C18H21BrO2/c1-2-7-15-14-17(21-16-8-4-3-5-9-16)10-11-18(15)20-13-6-12-19/h3-5,8-11,14H,2,6-7,12-13H2,1H3	XVGAMUCKJLSONZ-UHFFFAOYSA-N
DTXSID00596155	InChI=1S/C4H5N3S/c5-8-4-6-2-1-3-7-4/h1-3H,5H2	RJDBTOSSFOEORB-UHFFFAOYSA-N
DTXSID60596156	InChI=1S/C12H19N3S/c1-9-8-10(2)14-12(13-9)16-15-11-6-4-3-5-7-11/h8,11,15H,3-7H2,1-2H3	LNKLKFJAYIFKRJ-UHFFFAOYSA-N
DTXSID20596157	InChI=1S/C14H16N2.ClH/c15-13-8-4-5-9-14(13)16-11-10-12-6-2-1-3-7-12;/h1-9,16H,10-11,15H2;1H	YCXDYHIRHFPVIF-UHFFFAOYSA-N
DTXSID80596158	InChI=1S/C16H14N2S.CH4O4S/c1-18-14-9-5-6-10-15(14)19-16(18)11-12-17-13-7-3-2-4-8-13;1-5-6(2,3)4/h2-12H,1H3;1H3,(H,2,3,4)	OECYYMRQZMINOB-UHFFFAOYSA-N
DTXSID40596159	InChI=1S/C20H21N3/c1-2-6-17(7-3-1)16-22-12-14-23(15-13-22)20-11-10-18-8-4-5-9-19(18)21-20/h1-11H,12-16H2	NRTMPMOIKZXEKE-UHFFFAOYSA-N
DTXSID50596160	InChI=1S/C19H16ClNO2.ClH/c1-2-23-19(22)18-16(12-20)21-15-11-7-6-10-14(15)17(18)13-8-4-3-5-9-13;/h3-11H,2,12H2,1H3;1H	ZFQMWRZOUKPJCD-UHFFFAOYSA-N
DTXSID10596161	InChI=1S/C14H14ClNO/c1-17-14-7-5-13(6-8-14)16-10-11-3-2-4-12(15)9-11/h2-9,16H,10H2,1H3	MNUBMWXSNXSGHM-UHFFFAOYSA-N
DTXSID70596162	InChI=1S/C15H15NO2/c1-11-2-8-14(9-3-11)16-10-12-4-6-13(7-5-12)15(17)18/h2-9,16H,10H2,1H3,(H,17,18)	TYDIBOXWAREKTQ-UHFFFAOYSA-N
DTXSID30596163	InChI=1S/C14H15NO/c16-14-8-6-13(7-9-14)15-11-10-12-4-2-1-3-5-12/h1-9,15-16H,10-11H2	PEDBLUYJRUEJIM-UHFFFAOYSA-N
DTXSID90596164	InChI=1S/C14H19NO2/c1-2-4-11(5-3-1)9-15-12-6-7-13-14(8-12)17-10-16-13/h6-8,11,15H,1-5,9-10H2	JENZABGBVYHJTP-UHFFFAOYSA-N
DTXSID50596165	InChI=1S/C13H17Cl2N/c14-11-6-7-13(12(15)8-11)16-9-10-4-2-1-3-5-10/h6-8,10,16H,1-5,9H2	ZQGLYSXXKDIKTQ-UHFFFAOYSA-N
DTXSID10596166	InChI=1S/C10H12/c1-10(2,3)9-5-4-7-6-8(7)9/h4-6H,1-3H3	WYKPGOSWTKISDX-UHFFFAOYSA-N
DTXSID70596167	InChI=1S/C4H6O2/c1-2-3-4(5)6/h4-6H,1H3	YNCZNSWQAGQAJY-UHFFFAOYSA-N
DTXSID30596168	InChI=1S/C8H16NO.ClHO4/c1-7-5-6-9(10-7)8(2,3)4;2-1(3,4)5/h6-7H,5H2,1-4H3;(H,2,3,4,5)/q+1;/p-1	YCVNASXBHHXAOO-UHFFFAOYSA-M
DTXSID90596169	InChI=1S/C7H16N2O/c1-9-4-3-8-7(6-9)2-5-10/h7-8,10H,2-6H2,1H3	OIIMSDKCNRHEQQ-UHFFFAOYSA-N
DTXSID00596170	InChI=1S/C9H10N2O2/c1-12-7-4-3-6(5-10)8(11)9(7)13-2/h3-4H,11H2,1-2H3	JCPSRNYNIJMYSX-UHFFFAOYSA-N
DTXSID60596171	InChI=1S/C10H14OS/c12-9-8-11-7-6-10-4-2-1-3-5-10/h1-5,12H,6-9H2	HIRLXTIKJUQGLD-UHFFFAOYSA-N
DTXSID20596172	InChI=1S/C6H2F3I/c7-3-1-2-4(8)6(10)5(3)9/h1-2H	PHNQGEQNNUOSNH-UHFFFAOYSA-N
DTXSID80596173	InChI=1S/C9H7F3O4S/c1-6-4-7(5-13)2-3-8(6)16-17(14,15)9(10,11)12/h2-5H,1H3	PRCHXOXOPPSYLE-UHFFFAOYSA-N
DTXSID40596174	InChI=1S/C13H30OP.ClH/c1-4-7-10-15(13-14,11-8-5-2)12-9-6-3;/h14H,4-13H2,1-3H3;1H/q+1;/p-1	FTTBSXQOAKCLNV-UHFFFAOYSA-M
DTXSID00596175	InChI=1S/C15H34OP.ClH/c1-4-7-12-17(13-8-5-2,14-9-6-3)15-10-11-16;/h16H,4-15H2,1-3H3;1H/q+1;/p-1	AGORNMCAOLVEEI-UHFFFAOYSA-M
DTXSID60596176	InChI=1S/C8H6ClN3O/c9-6-3-1-2-4-7(6)12-8(13)10-5-11-12/h1-5H,(H,10,11,13)	APWGGFFKCJXHNH-UHFFFAOYSA-N
DTXSID20596177	InChI=1S/C9H5BrN2/c10-4-7-1-2-8(5-11)9(3-7)6-12/h1-3H,4H2	PGVWTUZLUZOGDL-UHFFFAOYSA-N
DTXSID80596178	InChI=1S/C5H3BrN2O2/c6-4-2-7-3(1-8-4)5(9)10/h1-2H,(H,9,10)	NPJHCKULJAIWGV-UHFFFAOYSA-N
DTXSID40596179	InChI=1S/C8H9IO2/c1-11-8-4-7(9)3-2-6(8)5-10/h2-4,10H,5H2,1H3	NEZVZZZEJYGUPB-UHFFFAOYSA-N
DTXSID50596180	InChI=1S/C5H5ClN2.ClH/c6-3-5-4-7-1-2-8-5;/h1-2,4H,3H2;1H	AUUSNRMWSTXSAV-UHFFFAOYSA-N
DTXSID10596181	InChI=1S/C10H14ClN3O3/c1-2-3-4-15-9-12-8(11)13-10(14-9)17-6-7-5-16-7/h7H,2-6H2,1H3	CQBDYRKNVXHODA-UHFFFAOYSA-N
DTXSID70596182	InChI=1S/C9H10ClN3O4/c10-7-11-8(16-3-5-1-14-5)13-9(12-7)17-4-6-2-15-6/h5-6H,1-4H2	RVUCGKRCIVYJOC-UHFFFAOYSA-N
DTXSID30596183	InChI=1S/C7H6O3/c1-4-5(8)2-3-6(9)7(4)10/h2-3,10H,1H3	CGINXMWZYDKDBX-UHFFFAOYSA-N
DTXSID90596184	InChI=1S/C10H20N2/c1-5-9-7-11-10(3,4)6-8(2)12-9/h9,11H,5-7H2,1-4H3	POXRHKYJARGACQ-UHFFFAOYSA-N
DTXSID50596185	InChI=1S/C7H11BrO2/c1-5-2-3-7(10-5)6(9)4-8/h5,7H,2-4H2,1H3	VRWIAJLLYIEISD-UHFFFAOYSA-N
DTXSID10596186	InChI=1S/C43H83NO6S/c1-3-5-7-9-11-13-15-17-19-21-23-25-27-29-31-33-35-49-41(45)37-40(51-38-39(44)42(46)47)43(48)50-36-34-32-30-28-26-24-22-20-18-16-14-12-10-8-6-4-2/h39-40H,3-38,44H2,1-2H3,(H,46,47)	ZAOUOVAPUUZEEA-UHFFFAOYSA-N
DTXSID70596187	InChI=1S/C58H111NO7S/c1-7-10-13-16-19-22-25-28-31-34-37-40-43-46-54(60)59-53(57(63)66-58(4,5)6)51-67-50-52(65-56(62)48-45-42-39-36-33-30-27-24-21-18-15-12-9-3)49-64-55(61)47-44-41-38-35-32-29-26-23-20-17-14-11-8-2/h52-53H,7-51H2,1-6H3,(H,59,60)	GSRMFGLPZIIYJT-UHFFFAOYSA-N
DTXSID30596188	InChI=1S/4C4H9O.Ce/c4*1-4(2,3)5;/h4*1-3H3;/q4*-1;+4	JUUPRTCPRDGKER-UHFFFAOYSA-N
DTXSID90596189	InChI=1S/C16H11BrO/c17-10-16(18)13-7-8-15-12(9-13)6-5-11-3-1-2-4-14(11)15/h1-9H,10H2	DSQADKSZHCIEOY-UHFFFAOYSA-N
DTXSID00596190	InChI=1S/C4H10N2O4S/c5-3-4(7)6-1-2-11(8,9)10/h1-3,5H2,(H,6,7)(H,8,9,10)	CHJFZKBUNXDBEL-UHFFFAOYSA-N
DTXSID60596191	InChI=1S/C12H14N2/c1-2-7-13-11-8-10-5-3-4-6-12(10)14-9-11/h3-6,8-9,13H,2,7H2,1H3	SGUBKQVIOBPQME-UHFFFAOYSA-N
DTXSID20596192	InChI=1S/C9H8Cl2O/c1-6(9(11)12)7-2-4-8(10)5-3-7/h2-6H,1H3	MQKBMDLEBVTMMF-UHFFFAOYSA-N
DTXSID80596193	InChI=1S/C19H14F3OP/c20-19(21,22)15-8-7-13-18(14-15)24(23,16-9-3-1-4-10-16)17-11-5-2-6-12-17/h1-14H	PANDYKBWJPRMIG-UHFFFAOYSA-N
DTXSID40596194	InChI=1S/C25H36O2/c1-9-24(5,6)20-13-16(3)11-18(22(20)26)15-19-12-17(4)14-21(23(19)27)25(7,8)10-2/h11-14,26-27H,9-10,15H2,1-8H3	BGGHGPONDPZKOK-UHFFFAOYSA-N
DTXSID00596195	InChI=1S/C29H44O2/c1-9-11-13-20-15-22(26(30)24(17-20)28(3,4)5)19-23-16-21(14-12-10-2)18-25(27(23)31)29(6,7)8/h15-18,30-31H,9-14,19H2,1-8H3	CBEISWFADZYVSG-UHFFFAOYSA-N
DTXSID60596196	InChI=1S/C30H42O2/c1-19(2)28(26-17-20(3)15-24(29(26)31)22-11-7-5-8-12-22)27-18-21(4)16-25(30(27)32)23-13-9-6-10-14-23/h15-19,22-23,28,31-32H,5-14H2,1-4H3	WQDNBZIODRIJOB-UHFFFAOYSA-N
DTXSID20596197	InChI=1S/C7H12O3/c1-4(2)6(5(3)8)7(9)10/h4,6H,1-3H3,(H,9,10)	HWAGUHCTQULPHH-UHFFFAOYSA-N
DTXSID80596198	InChI=1S/C15H10O3/c16-13-6-5-11-7-9-3-1-2-4-10(9)8-12(11)14(13)15(17)18/h1-8,16H,(H,17,18)	MSCMTURKIQRYPE-UHFFFAOYSA-N
DTXSID40596199	InChI=1S/C2H6O7S2/c3-1-2(10(4,5)6)11(7,8)9/h2-3H,1H2,(H,4,5,6)(H,7,8,9)	RPEIKJGZYJQGJL-UHFFFAOYSA-N
DTXSID90596200	InChI=1S/C8H3BrF3NO/c9-7-3-6(14-8(10,11)12)2-1-5(7)4-13/h1-3H	KQXCJMGFMNVWGL-UHFFFAOYSA-N
DTXSID50596201	InChI=1S/C9H10BrNO3/c1-6(2)14-9-4-3-7(11(12)13)5-8(9)10/h3-6H,1-2H3	SDYLUPCVAIKGTR-UHFFFAOYSA-N
DTXSID10596202	InChI=1S/C10H10BrF3O2/c1-6(2)15-9-4-3-7(5-8(9)11)16-10(12,13)14/h3-6H,1-2H3	IULMXYSSKXYIOB-UHFFFAOYSA-N
DTXSID70596203	InChI=1S/C8H8BrNO2/c1-12-7-3-2-5(8(10)11)4-6(7)9/h2-4H,1H3,(H2,10,11)	TYWVUCRHAURJMY-UHFFFAOYSA-N
DTXSID30596204	InChI=1S/C9H7BrF2O3/c1-14-8(13)5-2-3-7(6(10)4-5)15-9(11)12/h2-4,9H,1H3	PIVLQGBDVHMHDD-UHFFFAOYSA-N
DTXSID90596205	InChI=1S/C7H7BrO3S/c1-12(10,11)5-2-3-7(9)6(8)4-5/h2-4,9H,1H3	MOQJJCKZSLMZOB-UHFFFAOYSA-N
DTXSID50596206	InChI=1S/C14H10BrF3O/c15-12-8-11(14(16,17)18)6-7-13(12)19-9-10-4-2-1-3-5-10/h1-8H,9H2	VIGCXRMJHAZXGW-UHFFFAOYSA-N
DTXSID10596207	InChI=1S/C9H8BrF3O2/c1-2-14-8-4-3-6(5-7(8)10)15-9(11,12)13/h3-5H,2H2,1H3	TUATZBRJLHRCCS-UHFFFAOYSA-N
DTXSID70596208	InChI=1S/C15H19NO2/c17-11-5-9-15(18)8-4-10-16(13-15)12-14-6-2-1-3-7-14/h1-3,6-7,17-18H,4,8,10-13H2	UZVUKMBOJRWXAE-UHFFFAOYSA-N
DTXSID30596209	InChI=1S/C12H10BrNO/c1-15-12-6-5-9(8-10(12)13)11-4-2-3-7-14-11/h2-8H,1H3	LYSIPJHKCFWZRU-UHFFFAOYSA-N
DTXSID40596210	InChI=1S/C27H30N2O2.ClH/c1-31-26-14-7-4-11-23(26)27(30)15-19-28(20-16-27)17-8-18-29-24-12-5-2-9-21(24)22-10-3-6-13-25(22)29;/h2-7,9-14,30H,8,15-20H2,1H3;1H	WDFXPKKFSNMGOO-UHFFFAOYSA-N
DTXSID00596211	InChI=1S/C16H16ClN/c1-12(17)10-11-18-15-8-4-2-6-13(15)14-7-3-5-9-16(14)18/h2-9,12H,10-11H2,1H3	ONCTWALQXYLQGR-UHFFFAOYSA-N
DTXSID60596212	InChI=1S/C9H17N/c10-7-9-4-1-8(2-5-9)3-6-9/h8H,1-7,10H2	SXJZKPHDCMYQGN-UHFFFAOYSA-N
DTXSID20596213	InChI=1S/C8H6Cl2O2/c9-5-1-2-7(10)6(3-5)8(12)4-11/h1-3,11H,4H2	YAVQZDOWPWBDFU-UHFFFAOYSA-N
DTXSID80596214	InChI=1S/C11H11NO.ClH/c1-13-11-7-6-10(12)8-4-2-3-5-9(8)11;/h2-7H,12H2,1H3;1H	YGQJOWVRCXFIBM-UHFFFAOYSA-N
DTXSID40596215	InChI=1S/C7H13NO3/c1-5(2)7(11)8-3-6(10)4-9/h6,9-10H,1,3-4H2,2H3,(H,8,11)	QEFKKDIOPLIVGU-UHFFFAOYSA-N
DTXSID00596216	InChI=1S/C12H18/c1-8(2)12-7-6-9(3)10(4)11(12)5/h6-8H,1-5H3	QHOPYXBAXVDHDW-UHFFFAOYSA-N
DTXSID60596217	InChI=1S/C13H16/c1-3-5-11-9-8-10(2)12-6-4-7-13(11)12/h4,6,8-9H,3,5,7H2,1-2H3	MFQNIKSROWYREE-UHFFFAOYSA-N
DTXSID20596218	InChI=1S/C11H15NO4/c13-9-6-7-10(14)12(9)16-11(15)8-4-2-1-3-5-8/h8H,1-7H2	CHZVREGLAPRBDI-UHFFFAOYSA-N
DTXSID80596219	InChI=1S/C12H17N.ClH/c1-8-6-9(2)10-4-3-5-12(13)11(10)7-8;/h6-7,12H,3-5,13H2,1-2H3;1H	BUOYFKPCMGIPTO-UHFFFAOYSA-N
DTXSID90596220	InChI=1S/C2H2O2/c3-1-2(3)4-1/h1-2H	XHQKASGOOUPDQN-UHFFFAOYSA-N
DTXSID50596221	InChI=1S/C15H22ClN3O2/c1-15(2,3)21-14(20)19-8-6-18(7-9-19)13-5-4-11(17)10-12(13)16/h4-5,10H,6-9,17H2,1-3H3	AHXKEIKOXAWOMF-UHFFFAOYSA-N
DTXSID10596222	InChI=1S/C8H15NO2/c1-2-9-5-3-7(4-6-9)8(10)11/h7H,2-6H2,1H3,(H,10,11)	IDHMTYNXPJWISA-UHFFFAOYSA-N
DTXSID70596223	InChI=1S/C15H24N4O2/c1-15(2,3)21-14(20)19-8-6-18(7-9-19)11-4-5-12(16)13(17)10-11/h4-5,10H,6-9,16-17H2,1-3H3	LESRBHHIRARKMI-UHFFFAOYSA-N
DTXSID30596224	InChI=1S/C7H14N2O2/c1-11-5-4-9-3-2-8-6-7(9)10/h8H,2-6H2,1H3	ZHTKXGQCVDFUKN-UHFFFAOYSA-N
DTXSID90596225	InChI=1S/C10H18N2O3/c1-10(2,3)15-9(14)12-6-5-11(4)8(13)7-12/h5-7H2,1-4H3	SLWXQUHGEUNYSN-UHFFFAOYSA-N
DTXSID50596226	InChI=1S/C11H20N2O3/c1-5-12-6-7-13(8-9(12)14)10(15)16-11(2,3)4/h5-8H2,1-4H3	LVBZKGZHTMYSFA-UHFFFAOYSA-N
DTXSID10596227	InChI=1S/C6H13N.ClH/c7-5-6-3-1-2-4-6;/h6H,1-5,7H2;1H	MSXJLEPWWWZERM-UHFFFAOYSA-N
DTXSID70596228	InChI=1S/C31H62O5Si/c1-6-9-12-15-18-21-26-34-37(29-24-25-33-31(32)30(4)5,35-27-22-19-16-13-10-7-2)36-28-23-20-17-14-11-8-3/h4,6-29H2,1-3,5H3	CNKGZGLSZIGVGB-UHFFFAOYSA-N
DTXSID30596229	InChI=1S/C7H3Cl5/c8-4-2-1-3-5(9)6(4)7(10,11)12/h1-3H	NFICEVMIQXDAEP-UHFFFAOYSA-N
DTXSID40596230	InChI=1S/C20H27NO5/c22-18(26-25)14-8-6-4-2-1-3-5-7-11-15-21-19(23)16-12-9-10-13-17(16)20(21)24/h9-10,12-13,25H,1-8,11,14-15H2	BAWKIAMMNUPMBA-UHFFFAOYSA-N
DTXSID00596231	InChI=1S/C18H23NO5/c20-16(24-23)12-6-4-2-1-3-5-9-13-19-17(21)14-10-7-8-11-15(14)18(19)22/h7-8,10-11,23H,1-6,9,12-13H2	YDVDMCMDFDSKNF-UHFFFAOYSA-N
DTXSID60596232	InChI=1S/C9H13N5O/c1-5(2)3-10-9-13-7-6(8(15)14-9)11-4-12-7/h4-5H,3H2,1-2H3,(H3,10,11,12,13,14,15)	FKEKCYXKBMKFGI-UHFFFAOYSA-N
DTXSID20596233	InChI=1S/C12H9ClFN/c1-8-6-10(13)7-12(15-8)9-2-4-11(14)5-3-9/h2-7H,1H3	MCIXOFNWAJZQTI-UHFFFAOYSA-N
DTXSID80596234	InChI=1S/C12H15BrN2O2S/c1-3-5-15-11(16)8-7-9(13)18-10(8)14-12(15)17-6-4-2/h7H,3-6H2,1-2H3	SHIIIVHYHHZLFW-UHFFFAOYSA-N
DTXSID40596235	InChI=1S/C8H9NO2/c1-3-6-4-7(9-5-6)8(10)11-2/h3-5,9H,1H2,2H3	VCXXDJWJJSFYLL-UHFFFAOYSA-N
DTXSID00596236	InChI=1S/C8H9NO2/c1-3-6-4-5-7(9-6)8(10)11-2/h3-5,9H,1H2,2H3	YIJXOYFVYBEYQM-UHFFFAOYSA-N
DTXSID60596237	InChI=1S/C8H6F2/c1-2-6-3-7(9)5-8(10)4-6/h2-5H,1H2	GLJPFZKCYYDBIQ-UHFFFAOYSA-N
DTXSID20596238	InChI=1S/C11H13NO/c13-11-7-10(8-12-11)6-9-4-2-1-3-5-9/h1-5,10H,6-8H2,(H,12,13)	OKESWHAZOJRHIT-UHFFFAOYSA-N
DTXSID80596239	InChI=1S/C9H14/c1-3-5-9-7-4-6-8(9)2/h4,6H,3,5,7H2,1-2H3	FYNCORYMOIMEQS-UHFFFAOYSA-N
DTXSID90596240	InChI=1S/C10H11ClO5S/c1-3-16-9-5-4-7(17(11,13)14)6-8(9)10(12)15-2/h4-6H,3H2,1-2H3	WEMPSVOPLDKKRH-UHFFFAOYSA-N
DTXSID50596241	InChI=1S/C8H9N3/c1-5-7(9)3-2-6-4-10-11-8(5)6/h2-4H,9H2,1H3,(H,10,11)	JBLVHPDCZDYHAW-UHFFFAOYSA-N
DTXSID10596242	InChI=1S/C9H9NO/c11-6-7-1-2-9-8(5-7)3-4-10-9/h1-2,5-6,10H,3-4H2	SUAXWOZVUOMRER-UHFFFAOYSA-N
DTXSID70596243	InChI=1S/C12H12O3/c13-12(11-6-7-14-9-11)15-8-10-4-2-1-3-5-10/h1-7,11H,8-9H2	DKJMMUTYHUSFPY-UHFFFAOYSA-N
DTXSID30596244	InChI=1S/C21H19I4NO10/c22-8-1-6(3-12(26)19(30)31)2-9(23)16(8)34-7-4-10(24)17(11(25)5-7)35-21-15(29)13(27)14(28)18(36-21)20(32)33/h1-2,4-5,12-15,18,21,27-29H,3,26H2,(H,30,31)(H,32,33)	RGHRJBIKIYUHEV-UHFFFAOYSA-N
DTXSID90596245	InChI=1S/C14H15N3O/c1-17(2)14-9-7-12(8-10-14)15-11-3-5-13(16-18)6-4-11/h3-10,15H,1-2H3	RCBYEFZWZHPVCN-UHFFFAOYSA-N
DTXSID50596246	InChI=1S/C8H7Cl2NO3S/c9-5-8(12)11-6-1-3-7(4-2-6)15(10,13)14/h1-4H,5H2,(H,11,12)	WVNQJXALVNLALS-UHFFFAOYSA-N
DTXSID10596247	InChI=1S/C4H7N3/c5-3-1-2-4(6)7-3/h1-2,7H,5-6H2	HBHBLOXMPLUXQU-UHFFFAOYSA-N
DTXSID70596248	InChI=1S/C11H22N6O4/c1-18-5-12-9-14-10(13-6-19-2)16-11(15-9)17(7-20-3)8-21-4/h5-8H2,1-4H3,(H2,12,13,14,15,16)	FLYHFZHMELHCRY-UHFFFAOYSA-N
DTXSID30596249	InChI=1S/C13H26N6O5/c1-20-6-14-11-15-12(18(7-21-2)8-22-3)17-13(16-11)19(9-23-4)10-24-5/h6-10H2,1-5H3,(H,14,15,16,17)	LEVZZYOVVQKGOM-UHFFFAOYSA-N
DTXSID40596250	InChI=1S/C14H10IN3O/c15-8-12(19)18-11-7-9-3-1-5-16-13(9)14-10(11)4-2-6-17-14/h1-7H,8H2,(H,18,19)	VNZCYEFHRZCOGS-UHFFFAOYSA-N
DTXSID00596251	InChI=1S/C15H23N3/c1-2-14-3-5-15(6-4-14)13-18-11-9-16-7-8-17-10-12-18/h2-6,16-17H,1,7-13H2	JTHCCAYHVVDKON-UHFFFAOYSA-N
DTXSID60596252	InChI=1S/C9H11BrO/c10-9-5-1-3-8(7-9)4-2-6-11/h1,3,5,7,11H,2,4,6H2	GZLHIYBVSFUPND-UHFFFAOYSA-N
DTXSID20596253	InChI=1S/C7H4FNS/c8-5-1-2-7-6(3-5)9-4-10-7/h1-4H	ANEKYSBZODRVRB-UHFFFAOYSA-N
DTXSID80596254	InChI=1S/C3H6F2O/c1-3(4,5)6-2/h1-2H3	KXJKVXPCLHYFFJ-UHFFFAOYSA-N
DTXSID40596255	InChI=1S/C11H10IN/c12-11-5-3-10(4-6-11)9-13-7-1-2-8-13/h1-8H,9H2	BAPDTHNKTSOIBC-UHFFFAOYSA-N
DTXSID00596256	InChI=1S/C12H13NO/c1-14-11-5-2-4-10(8-11)12(9-13)6-3-7-12/h2,4-5,8H,3,6-7H2,1H3	MFGRIOOSDBSHEH-UHFFFAOYSA-N
DTXSID60596257	InChI=1S/C13H10F2S/c14-13(15)16-12-8-6-11(7-9-12)10-4-2-1-3-5-10/h1-9,13H	VWCHEEZABHYZJD-UHFFFAOYSA-N
DTXSID20596258	InChI=1S/C15H20O2/c1-2-3-4-5-6-7-8-13-9-10-14-15(11-13)17-12-16-14/h2,9-11H,1,3-8,12H2	LWTCBYZXQKFCGA-UHFFFAOYSA-N
DTXSID80596259	InChI=1S/C9H9F/c1-2-5-8-6-3-4-7-9(8)10/h2-4,6-7H,1,5H2	JWEOGDXJDCCGEP-UHFFFAOYSA-N
DTXSID90596260	InChI=1S/C10H11F/c1-2-3-6-9-7-4-5-8-10(9)11/h2,4-5,7-8H,1,3,6H2	GCPJACQYVLSKFJ-UHFFFAOYSA-N
DTXSID50596261	InChI=1S/C8H3BrF3NO/c9-6-3-5(4-13)1-2-7(6)14-8(10,11)12/h1-3H	KAKWODPBBWZVMD-UHFFFAOYSA-N
DTXSID10596262	InChI=1S/C8H7BrN4O/c1-14-7-3-2-5(4-6(7)9)8-10-12-13-11-8/h2-4H,1H3,(H,10,11,12,13)	VKMQSSCIJPVXSH-UHFFFAOYSA-N
DTXSID70596263	InChI=1S/C8H8BrNO3/c1-2-13-8-4-3-6(10(11)12)5-7(8)9/h3-5H,2H2,1H3	DAJMJBJIPXARBJ-UHFFFAOYSA-N
DTXSID30596264	InChI=1S/C8H7BrO2/c9-6-2-1-3-7-8(6)11-5-4-10-7/h1-3H,4-5H2	NGOZRIZXELGVHK-UHFFFAOYSA-N
DTXSID90596265	InChI=1S/C9H10O2/c10-6-7-2-1-3-9-8(7)4-5-11-9/h1-3,10H,4-6H2	VMJLUQDSYMOIGF-UHFFFAOYSA-N
DTXSID50596266	InChI=1S/C9H8O2/c10-6-8-3-1-2-7-4-5-11-9(7)8/h1-5,10H,6H2	CROYZLIPNLVAHM-UHFFFAOYSA-N
DTXSID10596267	InChI=1S/C9H8O3/c10-9(11)7-2-1-3-8-6(7)4-5-12-8/h1-3H,4-5H2,(H,10,11)	CHDSHBWEGSCEDX-UHFFFAOYSA-N
DTXSID70596268	InChI=1S/C9H8O2/c10-6-7-2-1-3-9-8(7)4-5-11-9/h1-3,6H,4-5H2	MKWRRGVTYBMERJ-UHFFFAOYSA-N
DTXSID30596269	InChI=1S/C6H6ClNO4S/c7-3-1-4(8)5(9)2-6(3)13(10,11)12/h1-2,9H,8H2,(H,10,11,12)	UQKAOPWZAUTFPK-UHFFFAOYSA-N
DTXSID40596270	InChI=1S/C12H15N3O2/c1-2-12(8-3-5-9(13)6-4-8)10(16)14-7-15-11(12)17/h3-6H,2,7,13H2,1H3,(H,14,16)(H,15,17)	ZKLVPWCGMNVAQE-UHFFFAOYSA-N
DTXSID00596271	InChI=1S/C30H60N2O4/c1-3-5-7-9-11-13-15-17-19-21-29(35)31(25-27-33)23-24-32(26-28-34)30(36)22-20-18-16-14-12-10-8-6-4-2/h33-34H,3-28H2,1-2H3	UZBPQERWYPKQPU-UHFFFAOYSA-N
DTXSID60596272	InChI=1S/C14H17FO2/c15-13-3-1-2-12(10-13)11-4-6-14(7-5-11)16-8-9-17-14/h1-3,10-11H,4-9H2	VRUQHQZGKWOAPF-UHFFFAOYSA-N
DTXSID20596273	InChI=1S/C32H30BBr/c1-19-15-21(3)29(22(4)16-19)33(30-23(5)17-20(2)18-24(30)6)31-25-11-7-9-13-27(25)32(34)28-14-10-8-12-26(28)31/h7-18H,1-6H3	DHLIMYDVQCYRMW-UHFFFAOYSA-N
DTXSID80596274	InChI=1S/C10H10N2O2/c1-6-3-4-8-7(5-6)11-9(13)10(14)12(8)2/h3-5H,1-2H3,(H,11,13)	JXCFKGXKVDHZFZ-UHFFFAOYSA-N
DTXSID40596275	InChI=1S/C12H15NO3/c1-3-15-12(14)11-7-13-9-5-4-8(2)6-10(9)16-11/h4-6,11,13H,3,7H2,1-2H3	VLMNRPYUZSIGRK-UHFFFAOYSA-N
DTXSID00596276	InChI=1S/C12H15NO3/c1-3-15-12(14)10-7-13-9-6-4-5-8(2)11(9)16-10/h4-6,10,13H,3,7H2,1-2H3	NTHSJGDRGIEPKD-UHFFFAOYSA-N
DTXSID60596277	InChI=1S/C12H15NO3/c1-3-15-12(14)10-7-13-11-8(2)5-4-6-9(11)16-10/h4-6,10,13H,3,7H2,1-2H3	YGKUDCHLSRCVQF-UHFFFAOYSA-N
DTXSID20596278	InChI=1S/C7H5IO2/c8-5-2-1-3-6-7(5)10-4-9-6/h1-3H,4H2	NEMFWXWQUHOSSH-UHFFFAOYSA-N
DTXSID80596279	InChI=1S/C10H8BrNO/c1-13-9-3-2-7-4-8(11)6-12-10(7)5-9/h2-6H,1H3	BOTSUSKVHVRQAY-UHFFFAOYSA-N
DTXSID90596280	InChI=1S/C7H8FN/c8-5-6-3-1-2-4-7(6)9/h1-4H,5,9H2	XUPCRFCPXDLPAW-UHFFFAOYSA-N
DTXSID50596281	InChI=1S/C12H17BrO2/c1-12(2,3)8-6-11(15-5)9(13)7-10(8)14-4/h6-7H,1-5H3	DXMNSHMTZIDFSD-UHFFFAOYSA-N
DTXSID10596282	InChI=1S/C7H5NO2/c9-5-7(10)6-1-3-8-4-2-6/h1-5H	TZFYLDICGWHVGE-UHFFFAOYSA-N
DTXSID70596283	InChI=1S/C5H6BrN3/c6-5-1-3(7)4(8)2-9-5/h1-2H,8H2,(H2,7,9)	XCVAQMLOGLDTNX-UHFFFAOYSA-N
DTXSID30596284	InChI=1S/C9H11BrO3/c1-9(2,3)13-8(11)6-4-5-7(10)12-6/h4-5H,1-3H3	JFDAPDWITQSTRY-UHFFFAOYSA-N
DTXSID90596285	InChI=1S/C7H8BrNO2/c1-10-6-3-7(11-2)9-4-5(6)8/h3-4H,1-2H3	IRLDCGSNDXFFQH-UHFFFAOYSA-N
DTXSID50596286	InChI=1S/C9H9FO2/c1-6-5-7(9(11)12-2)3-4-8(6)10/h3-5H,1-2H3	OCDIFIYFPFLAOU-UHFFFAOYSA-N
DTXSID10596287	InChI=1S/C11H14N4/c1-15(2)9-5-3-4-8(6-9)10-7-11(12)14-13-10/h3-7H,1-2H3,(H3,12,13,14)	BEXOLFUPRAHOMP-UHFFFAOYSA-N
DTXSID70596288	InChI=1S/C12H15N3O/c1-8(2)16-10-5-3-9(4-6-10)11-7-12(13)15-14-11/h3-8H,1-2H3,(H3,13,14,15)	XQNZHRDBYCROLP-UHFFFAOYSA-N
DTXSID30596289	InChI=1S/C8H10O3S/c1-2-11-8(10)7-3-6(4-9)5-12-7/h3,5,9H,2,4H2,1H3	SDFKZHOUFNCVLR-UHFFFAOYSA-N
DTXSID40596290	InChI=1S/C8H8O3S/c1-2-11-8(10)6-3-7(4-9)12-5-6/h3-5H,2H2,1H3	YJKWGIQMKNSFAF-UHFFFAOYSA-N
DTXSID00596291	InChI=1S/C7H7BrN2O2/c1-4-6(9)2-5(8)3-7(4)10(11)12/h2-3H,9H2,1H3	OOKFCQHMHNKVKJ-UHFFFAOYSA-N
DTXSID60596292	InChI=1S/C8H8N2O/c9-4-5-11-8-3-1-2-7(10)6-8/h1-3,6H,5,10H2	BIHMHFUQWCIATN-UHFFFAOYSA-N
DTXSID20596293	InChI=1S/C9H8Cl2O2/c1-6(12)5-13-9-3-7(10)2-8(11)4-9/h2-4H,5H2,1H3	SVTSCUBKRZOBGZ-UHFFFAOYSA-N
DTXSID80596294	InChI=1S/C15H14O2/c1-2-5-12(6-3-1)10-16-14-8-4-7-13(9-14)15-11-17-15/h1-9,15H,10-11H2	MTDSMQMSFFLKLG-UHFFFAOYSA-N
DTXSID40596295	InChI=1S/C11H14O4S/c1-14-9-4-3-8(7-10(9)15-2)16-6-5-11(12)13/h3-4,7H,5-6H2,1-2H3,(H,12,13)	HVWIZKGQLSYPCB-UHFFFAOYSA-N
DTXSID00596296	InChI=1S/C7H19N3O3Si/c1-11-14(12-2,13-3)6-4-5-10-7(8)9/h4-6H2,1-3H3,(H4,8,9,10)	AWEQQCQTINXZSF-UHFFFAOYSA-N
DTXSID60596297	InChI=1S/C12H26/c1-8-9-10(2)12(6,7)11(3,4)5/h10H,8-9H2,1-7H3	NTDYBHYVUCYILC-UHFFFAOYSA-N
DTXSID20596298	InChI=1S/C12H12F3NO2/c1-8(17)10-4-2-9(3-5-10)6-7-16-11(18)12(13,14)15/h2-5H,6-7H2,1H3,(H,16,18)	ZAPGMMBIMSVFHG-UHFFFAOYSA-N
DTXSID80596299	InChI=1S/C7H12O4/c1-4-7(2,3)11-6(10)5(8)9/h4H2,1-3H3,(H,8,9)/p-1	CNCNCAJAVNVOKY-UHFFFAOYSA-M
DTXSID30596300	InChI=1S/C12H14BrNO3/c1-12(2,3)17-11(16)14-10-5-4-9(13)6-8(10)7-15/h4-7H,1-3H3,(H,14,16)	BEFGBAVTKUUICF-UHFFFAOYSA-N
DTXSID90596301	InChI=1S/C27H24N2/c1-28-21-15-11-19(12-16-21)27(20-13-17-22(29-2)18-14-20)25-9-5-3-7-23(25)24-8-4-6-10-26(24)27/h3-18,28-29H,1-2H3	WINGACDUUPIWFZ-UHFFFAOYSA-N
DTXSID50596302	InChI=1S/C9H5NO8/c11-6(12)2-1-3(7(13)14)10-5(9(17)18)4(2)8(15)16/h1H,(H,11,12)(H,13,14)(H,15,16)(H,17,18)	AFQJVELYNRTKQF-UHFFFAOYSA-N
DTXSID10596303	InChI=1S/C24H51AsO/c1-7-13-16-22(10-4)19-25(26,20-23(11-5)17-14-8-2)21-24(12-6)18-15-9-3/h22-24H,7-21H2,1-6H3	QGGZFLIZIMIZNE-UHFFFAOYSA-N
DTXSID70596304	InChI=1S/C21H21AsO/c23-22(16-19-10-4-1-5-11-19,17-20-12-6-2-7-13-20)18-21-14-8-3-9-15-21/h1-15H,16-18H2	HQNHJXHWQFSTPO-UHFFFAOYSA-N
DTXSID30596305	InChI=1S/C8H5Cl2FO/c1-4-2-5(8(10)12)7(11)3-6(4)9/h2-3H,1H3	LNWXZJRSGZTDNZ-UHFFFAOYSA-N
DTXSID90596306	InChI=1S/C8H6BrN3/c9-7-3-8(5-11-4-7)12-2-1-10-6-12/h1-6H	JRGBDKMZPHTEQM-UHFFFAOYSA-N
DTXSID50596307	InChI=1S/C15H21O7P/c16-14(17)9-8-13(15(18)19)11-23(20,21)22-10-4-7-12-5-2-1-3-6-12/h1-3,5-6,13H,4,7-11H2,(H,16,17)(H,18,19)(H,20,21)	SZCDXRVHERMEJU-UHFFFAOYSA-N
DTXSID10596308	InChI=1S/C6H7NO2S.ClH/c1-9-6(8)4-2-3-5(7)10-4;/h2-3H,7H2,1H3;1H	CYWTXBPHVRYDBE-UHFFFAOYSA-N
DTXSID70596309	InChI=1S/C6H14O2/c1-3-6(7)5-8-4-2/h6-7H,3-5H2,1-2H3	JQPQGHSESNJJBC-UHFFFAOYSA-N
DTXSID80596310	InChI=1S/ClI3Si/c1-5(2,3)4	KYOIOPQSJSHDBJ-UHFFFAOYSA-N
DTXSID40596311	InChI=1S/Cl2I2Si/c1-5(2,3)4	KXDPGULGDXGELM-UHFFFAOYSA-N
DTXSID00596312	InChI=1S/Br3ISi/c1-5(2,3)4	IEEWZQKDVQIFOB-UHFFFAOYSA-N
DTXSID60596313	InChI=1S/C11H24/c1-6-10(5)11(7-2,8-3)9-4/h10H,6-9H2,1-5H3	CUHCCZRBXHOAMW-UHFFFAOYSA-N
DTXSID20596314	InChI=1S/C3H6O2.ClH/c1-2-3(4)5;/h2H2,1H3,(H,4,5);1H	YYFIGOPUHPDIBO-UHFFFAOYSA-N
DTXSID80596315	InChI=1S/C2HNO2/c1-3-2(4)5/h(H,4,5)	FLPDSCISACSPOZ-UHFFFAOYSA-N
DTXSID40596316	InChI=1S/C7H4N2O2/c10-5-9-7(11)6-1-3-8-4-2-6/h1-4H	GWXFVEAYSPPGJH-UHFFFAOYSA-N
DTXSID00596317	InChI=1S/C2HNO2/c4-1-3-2-5/h1H	HWPJEJBDGWNMRM-UHFFFAOYSA-N
DTXSID60596318	InChI=1S/C10H11NO3/c1-2-5-14-10(13)8-4-3-7(11)6-9(8)12/h2-4,6,12H,1,5,11H2	ZLXOBZJDPQGBST-UHFFFAOYSA-N
DTXSID20596319	InChI=1S/C10H14O3/c1-6-3-8(4-11)10(13)9(5-12)7(6)2/h3,11-13H,4-5H2,1-2H3	BHPFXDABRSZTIL-UHFFFAOYSA-N
DTXSID30596320	InChI=1S/C24H34O2/c1-8-9-18(16-10-12-21(25)19(14-16)23(2,3)4)17-11-13-22(26)20(15-17)24(5,6)7/h10-15,18,25-26H,8-9H2,1-7H3	KJZKHZUBYQCLAD-UHFFFAOYSA-N
DTXSID90596321	InChI=1S/C9H11IN2O5/c10-5-6(13)11-4-3-9(16)17-12-7(14)1-2-8(12)15/h1-5H2,(H,11,13)	VXLZRIVUWUUBBG-UHFFFAOYSA-N
DTXSID50596322	InChI=1S/C11H16ClNO2.ClH/c1-9-10(8-12)13-5-4-11(9)15-7-3-6-14-2;/h4-5H,3,6-8H2,1-2H3;1H	MNVYUQSFAJMSCS-UHFFFAOYSA-N
DTXSID10596323	InChI=1S/C11H19NO3/c1-11(2,3)15-10(14)12-6-7-4-8(12)5-9(7)13/h7-9,13H,4-6H2,1-3H3	HDPGSWMTDGGUEB-UHFFFAOYSA-N
DTXSID70596324	InChI=1S/C19H16N4O/c20-18-17-16(10-21-19(17)23-12-22-18)14-7-4-8-15(9-14)24-11-13-5-2-1-3-6-13/h1-10,12H,11H2,(H3,20,21,22,23)	ZQRJZBYXLDCLFV-UHFFFAOYSA-N
DTXSID30596325	InChI=1S/C12H11N3O/c1-16-9-4-2-3-8(5-9)11-7-15-12(14)10(11)6-13/h2-5,7,15H,14H2,1H3	QLLUSUOELFPSGI-UHFFFAOYSA-N
DTXSID90596326	InChI=1S/C9H9Si/c1-2-8-5-3-4-6-9(8)7-10/h2-6H,1,7H2	QMGVYEBLKAVIIB-UHFFFAOYSA-N
DTXSID50596327	InChI=1S/C9H7ClO4/c1-13-9(12)14-7-4-2-6(3-5-7)8(10)11/h2-5H,1H3	LNOGRKDHGJQANU-UHFFFAOYSA-N
DTXSID10596328	InChI=1S/C8H8N2O5/c9-7(8(12)13)4-1-2-6(11)5(3-4)10(14)15/h1-3,7,11H,9H2,(H,12,13)	WPJSXUYBLQGKHR-UHFFFAOYSA-N
DTXSID70596329	InChI=1S/C12H15NO3S/c1-9(8-17)12(16)13(7-11(14)15)10-5-3-2-4-6-10/h2-6,9,17H,7-8H2,1H3,(H,14,15)	KYSRQHDFTNPRNI-UHFFFAOYSA-N
DTXSID80596330	InChI=1S/C15H13N3O/c1-19-13-5-6-14-11(8-13)9-17-18-15(14)10-3-2-4-12(16)7-10/h2-9H,16H2,1H3	WQAXRZCQQNJJGP-UHFFFAOYSA-N
DTXSID40596331	InChI=1S/C13H16N2O4/c1-13(2,3)19-12(18)15-10(14)8-4-6-9(7-5-8)11(16)17/h4-7H,1-3H3,(H,16,17)(H2,14,15,18)	CBLWJKHTKYGZTI-UHFFFAOYSA-N
DTXSID00596332	InChI=1S/C14H18ClNO2/c1-2-18-13(17)14(7-9-16-10-8-14)11-3-5-12(15)6-4-11/h3-6,16H,2,7-10H2,1H3	XWXPGOVBYIYZAU-UHFFFAOYSA-N
DTXSID60596333	InChI=1S/C6H14N2/c1-6-4-2-3-5-8(6)7/h6H,2-5,7H2,1H3	UHHFUGFMQDIJKM-UHFFFAOYSA-N
DTXSID20596334	InChI=1S/C8H8FNO2/c9-7-4-6(10)2-1-5(7)3-8(11)12/h1-2,4H,3,10H2,(H,11,12)	OENIGBRUGRNUDR-UHFFFAOYSA-N
DTXSID80596335	InChI=1S/C8H11ClO/c1-6-2-4-7(5-3-6)8(9)10/h4,6H,2-3,5H2,1H3	NBOFVHKWNGWEKW-UHFFFAOYSA-N
DTXSID40596336	InChI=1S/C28H33O2P.BrH/c29-28(30)23-15-4-2-1-3-5-16-24-31(25-17-9-6-10-18-25,26-19-11-7-12-20-26)27-21-13-8-14-22-27;/h6-14,17-22H,1-5,15-16,23-24H2;1H	MBBYHWZVGHKEBI-UHFFFAOYSA-N
DTXSID00596337	InChI=1S/C5H10O2/c1-4(6-2)5-3-7-5/h4-5H,3H2,1-2H3	IKUAUHZFSKCAIQ-UHFFFAOYSA-N
DTXSID60596338	InChI=1S/C21H19NO/c1-2-23-21-14-8-17(9-15-21)16-22-20-12-10-19(11-13-20)18-6-4-3-5-7-18/h3-16H,2H2,1H3/b22-16+	UXHVAWINLLYJGG-CJLVFECKSA-N
DTXSID20596339	InChI=1S/C10H14O2/c1-7-5-9(11-3)10(12-4)6-8(7)2/h5-6H,1-4H3	VCFFLBDRLPCAPF-UHFFFAOYSA-N
DTXSID30596340	InChI=1S/C21H14O7/c1-25-13-3-5-17-11(7-13)9-15(20(23)27-17)19(22)16-10-12-8-14(26-2)4-6-18(12)28-21(16)24/h3-10H,1-2H3	YBHSRYKMANGQQS-UHFFFAOYSA-N
DTXSID90596341	InChI=1S/C8H9NO4/c1-2-13-7-5-3-4-6(8(7)10)9(11)12/h3-5,10H,2H2,1H3	QDTKLGXJZHWDFA-UHFFFAOYSA-N
DTXSID50596342	InChI=1S/C6H6N2O3/c1-4-6(8(10)11)5(9)2-3-7-4/h2-3H,1H3,(H,7,9)	SJIBWWCVKBIGAJ-UHFFFAOYSA-N
DTXSID10596343	InChI=1S/C7H7NO3S/c1-12-5-2-3-7(9)6(4-5)8(10)11/h2-4,9H,1H3	QOVVFTWHKWXRII-UHFFFAOYSA-N
DTXSID70596344	InChI=1S/C6H6N2O3/c1-4-2-7-3-5(6(4)9)8(10)11/h2-3H,1H3,(H,7,9)	OYGAWKJOORZHQG-UHFFFAOYSA-N
DTXSID30596345	InChI=1S/C15H30O2S/c1-14(2)18-13-11-9-7-5-3-4-6-8-10-12-15(16)17/h14H,3-13H2,1-2H3,(H,16,17)	GFLVLJZNILVZRQ-UHFFFAOYSA-N
DTXSID90596346	InChI=1S/C9H18N2O/c1-8(2)10-4-6-11(7-5-10)9(3)12/h8H,4-7H2,1-3H3	DEYWUBLOMUNNKY-UHFFFAOYSA-N
DTXSID50596347	InChI=1S/C18H29ClN2O2/c19-17-12-11-16(15-21-17)18(23)20-13-9-7-5-3-1-2-4-6-8-10-14-22/h11-12,15,22H,1-10,13-14H2,(H,20,23)	RWMSKKWDUWIOKX-UHFFFAOYSA-N
DTXSID10596348	InChI=1S/C10H6Cl2N2O/c11-7-4-9(12)14-8-2-1-5(10(13)15)3-6(7)8/h1-4H,(H2,13,15)	NFXGKJRQSDMQHV-UHFFFAOYSA-N
DTXSID70596349	InChI=1S/C9H3Cl2N3/c10-8-6-3-5(4-12)1-2-7(6)13-9(11)14-8/h1-3H	KHWYUDBVRMAWGX-UHFFFAOYSA-N
DTXSID80596350	InChI=1S/C11H8Cl2N2O2/c1-2-17-11(16)10-14-8-4-3-6(12)5-7(8)9(13)15-10/h3-5H,2H2,1H3	NOPBSKCNIZYGHU-UHFFFAOYSA-N
DTXSID40596351	InChI=1S/C9H4Cl3N/c10-5-1-2-8-6(3-5)7(11)4-9(12)13-8/h1-4H	ALESUIVUHLTNLB-UHFFFAOYSA-N
DTXSID00596352	InChI=1S/C9H7N3O3/c10-7(13)4-1-2-6-5(3-4)8(14)12-9(15)11-6/h1-3H,(H2,10,13)(H2,11,12,14,15)	BHBCYLNFICNWHR-UHFFFAOYSA-N
DTXSID60596353	InChI=1S/C8H12N2/c1-7-4-5-9-8(6-7)10(2)3/h4-6H,1-3H3	WODKXQZRQNZRDW-UHFFFAOYSA-N
DTXSID20596354	InChI=1S/C7H7N3/c1-2-8-5-7-6(1)9-3-4-10-7/h1-2,4-5,9H,3H2	ILZWGWOJNKERQN-UHFFFAOYSA-N
DTXSID80596355	InChI=1S/C16H32O4S/c1-2-3-4-5-6-7-8-9-10-11-12-13-14-21(19,20)15-16(17)18/h2-15H2,1H3,(H,17,18)	YZQIZXDYMIEKKK-UHFFFAOYSA-N
DTXSID40596356	InChI=1S/C8H13NO3/c1-6(2)8(12)9-5-3-4-7(10)11/h1,3-5H2,2H3,(H,9,12)(H,10,11)	LHVQJZCUVLPWNZ-UHFFFAOYSA-N
DTXSID00596357	InChI=1S/C15H16N2O3/c1-9(2)14(18)17-13(15(19)20)7-10-8-16-12-6-4-3-5-11(10)12/h3-6,8,13,16H,1,7H2,2H3,(H,17,18)(H,19,20)	RKZWYRIOAQPVOH-UHFFFAOYSA-N
DTXSID60596358	InChI=1S/C24H40N2O5/c1-2-3-4-5-6-7-8-9-10-11-12-13-14-15-16-17-20-31-24-19-18-22(25(27)28)21-23(24)26(29)30/h18-19,21H,2-17,20H2,1H3	JOMGWEQLBWFJJY-UHFFFAOYSA-N
DTXSID20596359	InChI=1S/C16H14O3/c17-9-15-12-4-2-1-3-11(12)13-6-5-10(7-14(13)15)8-16(18)19/h1-7,15,17H,8-9H2,(H,18,19)	OOXYJXJJWWJVLW-UHFFFAOYSA-N
DTXSID30596360	InChI=1S/C7H10N2O3S/c8-4-5-1-2-7(6(9)3-5)13(10,11)12/h1-3H,4,8-9H2,(H,10,11,12)	LTDKUDFNWBIWIO-UHFFFAOYSA-N
DTXSID90596361	InChI=1S/C11H24/c1-9(11(5,6)7)8-10(2,3)4/h9H,8H2,1-7H3	UKYAYXXQXKPIBL-UHFFFAOYSA-N
DTXSID50596362	InChI=1S/C17H17NO2/c1-13(19)18-16-10-7-14(8-11-16)9-12-17(20)15-5-3-2-4-6-15/h2-8,10-11H,9,12H2,1H3,(H,18,19)	COKJTJVPSZTLEI-UHFFFAOYSA-N
DTXSID10596363	InChI=1S/C5H11ClN2O2S.ClH/c1-7-2-4-8(5-3-7)11(6,9)10;/h2-5H2,1H3;1H	AYGQXEFMLQQXOD-UHFFFAOYSA-N
DTXSID70596364	InChI=1S/C14H10F2O2/c15-12-7-6-11(8-13(12)16)14(17)18-9-10-4-2-1-3-5-10/h1-8H,9H2	DMEWAYORULOFPM-UHFFFAOYSA-N
DTXSID30596365	InChI=1S/C10H15NO3/c1-8-9(2)11(13)5-4-10(8)14-7-3-6-12/h4-5,12H,3,6-7H2,1-2H3	RYLCQKVUQVRROD-UHFFFAOYSA-N
DTXSID90596366	InChI=1S/C3H2N2O2/c6-2-3(7)5-1-4-2/h1H,(H,4,5,6,7)	ODZYMSKQIROSOC-UHFFFAOYSA-N
DTXSID50596367	InChI=1S/C8H9NO/c1-2-7-3-4-9-8(5-7)6-10/h3-6H,2H2,1H3	PJTWJHFVBSRCMW-UHFFFAOYSA-N
DTXSID10596368	InChI=1S/C10H11N3/c1-13-7-12-6-10(13)8-2-4-9(11)5-3-8/h2-7H,11H2,1H3	ZVCRMIZNTPKIBX-UHFFFAOYSA-N
DTXSID70596369	InChI=1S/C10H11N3/c1-13-6-10(12-7-13)8-2-4-9(11)5-3-8/h2-7H,11H2,1H3	UUYZCLIPTGLPJF-UHFFFAOYSA-N
DTXSID80596370	InChI=1S/C11H14N2O/c1-8(14)13-5-4-9-6-11(12)3-2-10(9)7-13/h2-3,6H,4-5,7,12H2,1H3	BXIRBANUPCBHGO-UHFFFAOYSA-N
DTXSID40596371	InChI=1S/C19H26N2O3/c1-2-3-4-5-6-7-8-9-18(22)21-14-12-16(19(23)24)15-10-11-20-17(15)13-14/h10-13,20H,2-9H2,1H3,(H,21,22)(H,23,24)	ZKPAQKOWCZELRL-UHFFFAOYSA-N
DTXSID00596372	InChI=1S/C8H18Cl2NOP/c1-7(2)5-11(6-8(3)4)13(9,10)12/h7-8H,5-6H2,1-4H3	LIYDNILYHQPPEN-UHFFFAOYSA-N
DTXSID60596373	InChI=1S/C11H13BrO2/c12-10-3-1-9(2-4-10)11(13)5-7-14-8-6-11/h1-4,13H,5-8H2	FMPWAQRTCKMZKN-UHFFFAOYSA-N
DTXSID20596374	InChI=1S/C12H15NO2/c13-11(15)12(7-1-2-8-12)9-3-5-10(14)6-4-9/h3-6,14H,1-2,7-8H2,(H2,13,15)	JGWMGBAAEDGUQT-UHFFFAOYSA-N
DTXSID80596375	InChI=1S/3Ba.8O.2Sb/q3*+2;;;6*-1;;	VXBHWFYKVOBYRG-UHFFFAOYSA-N
DTXSID40596376	InChI=1S/C14H19N3O/c1-11-16-13(18)14(7-9-15-10-8-14)17(11)12-5-3-2-4-6-12/h2-6,11,15H,7-10H2,1H3,(H,16,18)	XTLPGOXNNLMIEY-UHFFFAOYSA-N
DTXSID00596377	InChI=1S/C7H14N2O/c1-2-9-5-3-7(10)8-4-6-9/h2-6H2,1H3,(H,8,10)	CSOJZFYHTPVBGS-UHFFFAOYSA-N
DTXSID60596378	InChI=1S/C10H7NO4/c12-9-4-1-6(5-11-9)7-2-3-8(15-7)10(13)14/h1-5H,(H,11,12)(H,13,14)	ZYKXXPAFFUDUOI-UHFFFAOYSA-N
DTXSID20596379	InChI=1S/C9H6O4/c10-9(11)8-4-3-7(13-8)6-2-1-5-12-6/h1-5H,(H,10,11)	LSHBJDUGWLRJNU-UHFFFAOYSA-N
DTXSID30596380	InChI=1S/C10H7NO3S/c12-8-1-6(3-11-4-8)7-2-9(10(13)14)15-5-7/h1-5,12H,(H,13,14)	XGFNTDMJFXUJPQ-UHFFFAOYSA-N
DTXSID90596381	InChI=1S/C10H7NO3S/c12-7-1-2-11-8(4-7)6-3-9(10(13)14)15-5-6/h1-5H,(H,11,12)(H,13,14)	KYYOCKJTDWVHAU-UHFFFAOYSA-N
DTXSID50596382	InChI=1S/C10H7NO3S/c12-9-2-1-6(4-11-9)7-3-8(10(13)14)15-5-7/h1-5H,(H,11,12)(H,13,14)	KJLIYRCBFIHNER-UHFFFAOYSA-N
DTXSID10596383	InChI=1S/C7H12N2O/c1-9-6-7(5-8-9)3-2-4-10/h5-6,10H,2-4H2,1H3	ZICNHHFTLCVQCR-UHFFFAOYSA-N
DTXSID70596384	InChI=1S/C10H9NOS/c1-7-11-9(6-13-7)8-4-2-3-5-10(8)12/h2-6,12H,1H3	LYLPLPWQCLBGHW-UHFFFAOYSA-N
DTXSID30596385	InChI=1S/C11H12N2O2/c1-14-8-3-4-11(15-2)9(7-8)10-5-6-12-13-10/h3-7H,1-2H3,(H,12,13)	JEFGLUGSZPRTEJ-UHFFFAOYSA-N
DTXSID90596386	InChI=1S/C8H15NO4S/c1-9(4-2-8(10)11)7-3-5-14(12,13)6-7/h7H,2-6H2,1H3,(H,10,11)	BCZCMHSRGXIZGY-UHFFFAOYSA-N
DTXSID50596387	InChI=1S/C6H11N3/c1-2-9-4-3-8-6(9)5-7/h3-4H,2,5,7H2,1H3	XAKAVKFLXVMKJT-UHFFFAOYSA-N
DTXSID10596388	InChI=1S/C6H9N3O2/c1-4-7-5(9-8-4)3-6(10)11-2/h3H2,1-2H3,(H,7,8,9)	KTXFEAHCVYNOBY-UHFFFAOYSA-N
DTXSID70596389	InChI=1S/C9H12N2O3/c1-5-7(3-4-8(12)13)6(2)11-9(14)10-5/h3-4H2,1-2H3,(H,12,13)(H,10,11,14)	ONPLCUHLIAMYCI-UHFFFAOYSA-N
DTXSID80596390	InChI=1S/C6H8N2O3S/c7-6-8-4(9)1-3(2-12-6)5(10)11/h3H,1-2H2,(H,10,11)(H2,7,8,9)	NWCNBXNJNAJTCO-UHFFFAOYSA-N
DTXSID40596391	InChI=1S/C13H18N2O2/c1-17-12-4-2-11(3-5-12)15-13(16)10-6-8-14-9-7-10/h2-5,10,14H,6-9H2,1H3,(H,15,16)	DSQXVHWGHULTNY-UHFFFAOYSA-N
DTXSID00596392	InChI=1S/C13H17NO5S/c1-19-12-7-6-10(8-11(12)13(15)16)20(17,18)14-9-4-2-3-5-9/h6-9,14H,2-5H2,1H3,(H,15,16)	AEMNBKGUUJHSGB-UHFFFAOYSA-N
DTXSID60596393	InChI=1S/C11H10BrNO2/c1-3-13-9-7(10(14)11(13)15)4-6(2)5-8(9)12/h4-5H,3H2,1-2H3	YZOKQXZKPAIFCT-UHFFFAOYSA-N
DTXSID20596394	InChI=1S/C11H14BrNO2/c1-7(2)13-10-5-4-8(12)6-9(10)11(14)15-3/h4-7,13H,1-3H3	UHXOXGCKMRJDPI-UHFFFAOYSA-N
DTXSID80596395	InChI=1S/C12H16BrNO2/c1-8(2)7-14-11-5-4-9(13)6-10(11)12(15)16-3/h4-6,8,14H,7H2,1-3H3	UDVQKXNCRGDQBT-UHFFFAOYSA-N
DTXSID40596396	InChI=1S/C10H21ClN2O/c1-8(2)13(9(3)4)6-5-12-10(14)7-11/h8-9H,5-7H2,1-4H3,(H,12,14)	GCEFHTPTJWINQK-UHFFFAOYSA-N
DTXSID00596397	InChI=1S/C17H27NO9/c1-6-7-23-17-14(18-9(2)19)16(26-12(5)22)15(25-11(4)21)13(27-17)8-24-10(3)20/h13-17H,6-8H2,1-5H3,(H,18,19)/t13-,14-,15-,16-,17-/m1/s1	PDSKBUAUOWCIII-WRQOLXDDSA-N
DTXSID60596398	InChI=1S/C11H21NO6/c1-3-4-17-11-8(12-6(2)14)10(16)9(15)7(5-13)18-11/h7-11,13,15-16H,3-5H2,1-2H3,(H,12,14)/t7-,8-,9-,10-,11-/m1/s1	ZQKFRTNUONNUBH-ISUQUUIWSA-N
DTXSID20596399	InChI=1S/C15H19NO7/c1-8(19)16-12-14(21)13(20)11(7-18)23-15(12)22-10-5-3-2-4-9(10)6-17/h2-6,11-15,18,20-21H,7H2,1H3,(H,16,19)/t11-,12-,13-,14-,15-/m1/s1	DIOIKYCIVSLRPT-KJWHEZOQSA-N
DTXSID70596400	InChI=1S/C10H11NOS/c1-2-7-11-8-5-3-4-6-9(8)13-10(11)12/h3-6H,2,7H2,1H3	VGSHZCUCAZBEPV-UHFFFAOYSA-N
DTXSID30596401	InChI=1S/C11H16N2S/c1-8-5-6-10(9(2)7-8)12-11(14)13(3)4/h5-7H,1-4H3,(H,12,14)	XIQPSNORDHVZPC-UHFFFAOYSA-N
DTXSID90596402	InChI=1S/C15H22N3O2P/c19-15(14-8-2-1-3-9-14)16-21(20,17-10-4-5-11-17)18-12-6-7-13-18/h1-3,8-9H,4-7,10-13H2,(H,16,19,20)	YALHASWSWLZFPY-UHFFFAOYSA-N
DTXSID50596403	InChI=1S/C29H26N2O2/c32-28(30-27-19-11-10-18-26(27)29(33)25-16-8-3-9-17-25)22-31(20-23-12-4-1-5-13-23)21-24-14-6-2-7-15-24/h1-19H,20-22H2,(H,30,32)	IJLCBJVCSUHZTA-UHFFFAOYSA-N
DTXSID10596404	InChI=1S/C12H7Cl2N3O4/c13-8-2-1-3-9(14)12(8)15-10-5-4-7(16(18)19)6-11(10)17(20)21/h1-6,15H	OCRGOBLDDRMTIX-UHFFFAOYSA-N
DTXSID70596405	InChI=1S/C13H12N4O4/c1-9-2-4-10(5-3-9)14-15-12-7-6-11(16(18)19)8-13(12)17(20)21/h2-8,14-15H,1H3	JSUXXCNGRJDSIY-UHFFFAOYSA-N
DTXSID30596406	InChI=1S/C13H15NO3/c15-12(16)7-3-4-8-14-9-10-5-1-2-6-11(10)13(14)17/h1-2,5-6H,3-4,7-9H2,(H,15,16)	HXQRGRXVOJSQBK-UHFFFAOYSA-N
DTXSID90596407	InChI=1S/C13H17NO2/c1-9(2)16-13(15)12-7-10-5-3-4-6-11(10)8-14-12/h3-6,9,12,14H,7-8H2,1-2H3	JDVOISVIUMNXSZ-UHFFFAOYSA-N
DTXSID50596408	InChI=1S/C14H16N2O3/c15-9-4-3-5-10(8-9)16-13(17)11-6-1-2-7-12(11)14(18)19/h1-5,8,11-12H,6-7,15H2,(H,16,17)(H,18,19)	AJJDMTGVIMGVRF-UHFFFAOYSA-N
DTXSID10596409	InChI=1S/C9H11NO4S/c1-6-5-8(10-7(2)11)3-4-9(6)15(12,13)14/h3-5H,1-2H3,(H,10,11)(H,12,13,14)	UVGLBLXJRARFMH-UHFFFAOYSA-N
DTXSID20596410	InChI=1S/C20H18N2O/c21-18-10-6-15(7-11-18)14-16-8-12-19(13-9-16)22-20(23)17-4-2-1-3-5-17/h1-13H,14,21H2,(H,22,23)	CRKWCFFZZBXKCA-UHFFFAOYSA-N
DTXSID80596411	InChI=1S/C11H15NO2S/c1-12(2)11(15)9-6-5-8(13-3)7-10(9)14-4/h5-7H,1-4H3	IXMWPCSNQYKDRT-UHFFFAOYSA-N
DTXSID40596412	InChI=1S/C9H6O9/c10-7(16-13)4-1-5(8(11)17-14)3-6(2-4)9(12)18-15/h1-3,13-15H	MWGZSAVEYPPQME-UHFFFAOYSA-N
DTXSID00596413	InChI=1S/C6H12O2/c1-3-4-6(2)5-7-8-6/h3-5H2,1-2H3	GCUOPTAEAXQZMO-UHFFFAOYSA-N
DTXSID60596414	InChI=1S/C6H10O2/c1-4-6(3,5-2)8-7/h1,7H,5H2,2-3H3	NVHVVYCFDJESCD-UHFFFAOYSA-N
DTXSID20596415	InChI=1S/C8H20OSi/c1-4-5-6-7-8-10(2,3)9/h9H,4-8H2,1-3H3	VKNKSKIMMVEIPM-UHFFFAOYSA-N
DTXSID80596416	InChI=1S/HNO2/c1-2-3-1/h1H	UHWWQPCMYNTYOE-UHFFFAOYSA-N
DTXSID40596417	InChI=1S/C10H21ClO2/c1-2-3-4-5-7-12-9-10-13-8-6-11/h2-10H2,1H3	TWBBNRRRQNNSJY-UHFFFAOYSA-N
DTXSID00596418	InChI=1S/C8H12N2O2/c1(8-11-5-6-12-8)3-10-4-2-9-7-10/h2,4,7-8H,1,3,5-6H2	LQFLWENCRMHCBB-UHFFFAOYSA-N
DTXSID60596419	InChI=1S/C11H9NO2S/c1-14-11(13)9-7-12-10(15-9)8-5-3-2-4-6-8/h2-7H,1H3	RRDBEPHWFIYCQH-UHFFFAOYSA-N
DTXSID70596420	InChI=1S/C15H14O3/c16-14(15(17)18)13(11-7-3-1-4-8-11)12-9-5-2-6-10-12/h1-10,13-14,16H,(H,17,18)	XFXMPCAPHDKJLJ-UHFFFAOYSA-N
DTXSID30596421	InChI=1S/C18H31BrSi/c1-4-7-13-20(14-8-5-2,15-9-6-3)18-12-10-11-17(19)16-18/h10-12,16H,4-9,13-15H2,1-3H3	HQMHARPAGIXNFK-UHFFFAOYSA-N
DTXSID90596422	InChI=1S/C4H7Cl3O/c1-2-3(5)4(6,7)8/h3,8H,2H2,1H3	GNHXKRFYHZTMSB-UHFFFAOYSA-N
DTXSID50596423	InChI=1S/C12H15ClO2/c1-2-3-8-15-9-10-4-6-11(7-5-10)12(13)14/h4-7H,2-3,8-9H2,1H3	GOMSYKAATAQBRT-UHFFFAOYSA-N
DTXSID10596424	InChI=1S/C13H7F2NO/c14-11-3-1-2-10(13(11)15)8-4-5-12(17)9(6-8)7-16/h1-6,17H	QORPANKWXGKDGP-UHFFFAOYSA-N
DTXSID70596425	InChI=1S/C18H22N2/c1-13(14-4-8-16(19)9-5-14)12-18(2,3)15-6-10-17(20)11-7-15/h4-11H,1,12,19-20H2,2-3H3	KSNRJOXTTHDGNZ-UHFFFAOYSA-N
DTXSID30596426	InChI=1S/C12H26O6S2/c13-1-3-15-5-7-17-9-11-19-20-12-10-18-8-6-16-4-2-14/h13-14H,1-12H2	OABGNNNKMDUBRY-UHFFFAOYSA-N
DTXSID90596427	InChI=1S/C12H7Br2NO/c13-7-1-3-9-11(5-7)16-12-6-8(14)2-4-10(12)15-9/h1-6,15H	YXPTXFACOUYRSO-UHFFFAOYSA-N
DTXSID50596428	InChI=1S/C28H21P/c1-5-13-21(14-6-1)25-26(22-15-7-2-8-16-22)28(24-19-11-4-12-20-24)29-27(25)23-17-9-3-10-18-23/h1-20,27H	YMILOSPRFQSUPX-UHFFFAOYSA-N
DTXSID10596429	InChI=1S/CH2OS/c1-2-3-1/h1H2	FAIFRTLETMUYIX-UHFFFAOYSA-N
DTXSID20596430	InChI=1S/C7H6F3NO/c8-7(9,10)6-1-2-11-3-5(6)4-12/h1-3,12H,4H2	WQRWBLLHQHAGBM-UHFFFAOYSA-N
DTXSID80596431	InChI=1S/C6H9N3/c1-5(7)6-2-8-4-9-3-6/h2-5H,7H2,1H3	GWCPZMRPJBYIFM-UHFFFAOYSA-N
DTXSID40596432	InChI=1S/C7H10N2O2/c1-3-11-7(10)6-4-8-5-9(6)2/h4-5H,3H2,1-2H3	AIPYAGWNEMVIJQ-UHFFFAOYSA-N
DTXSID00596433	InChI=1S/C10H18O5/c1-9(2,7(11)12)5-15-6-10(3,4)8(13)14/h5-6H2,1-4H3,(H,11,12)(H,13,14)	RZMGIAXXDGGROO-UHFFFAOYSA-N
DTXSID60596434	InChI=1S/C13H26O3/c1-4-7-8-12(5-2)11-16-13(14)9-10-15-6-3/h12H,4-11H2,1-3H3	BMWQJFMEYZGKPB-UHFFFAOYSA-N
DTXSID20596435	InChI=1S/C25H18O5/c26-19-5-13-23(14-6-19)29-21-9-1-17(2-10-21)25(28)18-3-11-22(12-4-18)30-24-15-7-20(27)8-16-24/h1-16,26-27H	UDCQWFNLGWCFPK-UHFFFAOYSA-N
DTXSID80596436	InChI=1S/C6H6O2/c1-4-5(7)2-3-6(4)8/h1-3H2	MLKBDUKURHYFKP-UHFFFAOYSA-N
DTXSID40596437	InChI=1S/CNOPS/c3-4-2-1-5	SZWFGQJSXDSTCF-UHFFFAOYSA-N
DTXSID00596438	InChI=1S/C7H7N2O3P/c8-9-7(13(10,11)12)6-4-2-1-3-5-6/h1-5H,(H2,10,11,12)	FDBDMYYZPGXFPQ-UHFFFAOYSA-N
DTXSID60596439	InChI=1S/C10H15ClN.ClH/c1-12(2,3)8-9-4-6-10(11)7-5-9;/h4-7H,8H2,1-3H3;1H/q+1;/p-1	JCNRICBAKSSBCP-UHFFFAOYSA-M
DTXSID70596440	InChI=1S/C21H36/c1-4-7-10-13-19-16-17-20(14-11-8-5-2)21(18-19)15-12-9-6-3/h16-18H,4-15H2,1-3H3	KETBFVAOYPMTAG-UHFFFAOYSA-N
DTXSID30596441	InChI=1S/C9H18N2O/c1-2-5-11(4-1)7-9-8-12-6-3-10-9/h9-10H,1-8H2	BNIKEYCENNZCQV-UHFFFAOYSA-N
DTXSID90596442	InChI=1S/C10H7ClO/c11-10(12)9-6-5-7-3-1-2-4-8(7)9/h1-6,9H	WVFYMHFZHRIIIV-UHFFFAOYSA-N
DTXSID50596443	InChI=1S/C19H26/c1-4-9-15-14-16-12-7-8-13-18(16)19(11-6-3)17(15)10-5-2/h7-8,12-14H,4-6,9-11H2,1-3H3	FTPPZZQMHSLCST-UHFFFAOYSA-N
DTXSID10596444	InChI=1S/C8H4Cl2N2O2/c9-3-1-2-4-5(6(3)10)7(13)12-8(14)11-4/h1-2H,(H2,11,12,13,14)	DZBYWHWDLVFDGA-UHFFFAOYSA-N
DTXSID70596445	InChI=1S/C10H11N.ClH/c1-2-6-10(11)9-7-4-3-5-8-9;/h1,3-5,7-8,10H,6,11H2;1H	QUKYKRZXFRAGIV-UHFFFAOYSA-N
DTXSID30596446	InChI=1S/C6H11N/c1-6(2)4-3-5-7/h6H,5,7H2,1-2H3	NBKPPZKKIPAAFR-UHFFFAOYSA-N
DTXSID90596447	InChI=1S/C21H26O3/c1-20(2,3)13-21(4,5)16-11-15(17(22)12-18(16)23)19(24)14-9-7-6-8-10-14/h6-12,22-23H,13H2,1-5H3	QHYJYCWHQQODHP-UHFFFAOYSA-N
DTXSID50596448	InChI=1S/C10H11NS/c1-8(2)12-10-6-4-3-5-9(10)7-11/h3-6,8H,1-2H3	LORKBMFPBAYPGI-UHFFFAOYSA-N
DTXSID10596449	InChI=1S/C8H8N2O4/c9-8(12)5-1-2-6(4-11)7(3-5)10(13)14/h1-3,11H,4H2,(H2,9,12)	JAFVPVRLWBTWJU-UHFFFAOYSA-N
DTXSID20596450	InChI=1S/C21H23NO3/c23-13-15-7-5-6-12-22(15)21(24)25-14-20-18-10-3-1-8-16(18)17-9-2-4-11-19(17)20/h1-4,8-11,15,20,23H,5-7,12-14H2	ZBORKCVXTSTNRK-UHFFFAOYSA-N
DTXSID80596451	InChI=1S/C7H4FNO4/c8-5-3-1-2-4(7(10)11)6(5)9(12)13/h1-3H,(H,10,11)	DTGONJAUUOWYGB-UHFFFAOYSA-N
DTXSID40596452	InChI=1S/C7H13BrO2/c1-7(2,3)4-5(8)6(9)10/h5H,4H2,1-3H3,(H,9,10)	GOYVVWSDPGPIQG-UHFFFAOYSA-N
DTXSID00596453	InChI=1S/C4Cl2F8/c5-3(6,11)1(7,8)2(9,10)4(12,13)14	IWGGDBDXRJTYRH-UHFFFAOYSA-N
DTXSID60596454	InChI=1S/C4HClF6/c5-3(9)4(10,11)1(6)2(7)8/h3H	FLWOHKATSIAAKC-UHFFFAOYSA-N
DTXSID20596455	InChI=1S/C3Cl3F3/c4-3(5,6)1(7)2(8)9	HKYAAQXSKODRJC-UHFFFAOYSA-N
DTXSID80596456	InChI=1S/C10H15N3O2/c1-4-12(5-2)10-7-6-9(13(14)15)8(3)11-10/h6-7H,4-5H2,1-3H3	CXYAEVLXLIHNDQ-UHFFFAOYSA-N
DTXSID40596457	InChI=1S/C10H11NO3/c12-9-3-1-2-5-11(9)10(13)8-4-6-14-7-8/h4,6-7H,1-3,5H2	PZMNSYNUAQEKMU-UHFFFAOYSA-N
DTXSID00596458	InChI=1S/C28H24O4/c1-29-21-11-9-20(10-12-21)28(25-14-13-22(30-2)18-27(25)31-3)17-16-24-23-7-5-4-6-19(23)8-15-26(24)32-28/h4-18H,1-3H3	RYFLZEOSKXKUEA-UHFFFAOYSA-N
DTXSID60596459	InChI=1S/C7H6Cl3N/c8-3-5-6(10)1-2-11-7(5)4-9/h1-2H,3-4H2	KBWVFJNTPKEYEJ-UHFFFAOYSA-N
DTXSID70596460	InChI=1S/C4H2ClF3O4/c5-3(6,1(9)10)4(7,8)2(11)12/h(H,9,10)(H,11,12)	AWSACKQBEIHEPZ-UHFFFAOYSA-N
DTXSID30596461	InChI=1S/C15H12ClFN2O/c1-2-3-4-9-19-15(20)8-7-14(18-19)11-5-6-12(16)13(17)10-11/h5-8,10H,2,9H2,1H3	QHQUVUGNAAKMLH-UHFFFAOYSA-N
DTXSID90596462	InChI=1S/C10H9N3/c1-4-9-10(11-5-1)13-6-2-3-8(13)7-12-9/h1-6,12H,7H2	GHCATZPIRFXKIS-UHFFFAOYSA-N
DTXSID50596463	InChI=1S/C8H16N2O3/c1-5(2)6(7(11)12)9-8(13)10(3)4/h5-6H,1-4H3,(H,9,13)(H,11,12)	QXFZOJHYVBKGDH-UHFFFAOYSA-N
DTXSID10596464	InChI=1S/C6H11NO2S/c8-6(9)5-7-1-3-10-4-2-7/h1-5H2,(H,8,9)	ZAWRBDOBSINDEP-UHFFFAOYSA-N
DTXSID70596465	InChI=1S/C6H11NO4/c1-4(8)7-5(3-11-2)6(9)10/h5H,3H2,1-2H3,(H,7,8)(H,9,10)	SDNGNSKFWTZCJG-UHFFFAOYSA-N
DTXSID30596466	InChI=1S/C9H17NO2/c1-2-10-5-3-8(4-6-10)7-9(11)12/h8H,2-7H2,1H3,(H,11,12)	DDHNVBMJTWHLJI-UHFFFAOYSA-N
DTXSID90596467	InChI=1S/C9H11N3O/c13-9-7-12(6-5-11-9)8-1-3-10-4-2-8/h1-4H,5-7H2,(H,11,13)	WCDFJPZJXVQWQQ-UHFFFAOYSA-N
DTXSID50596468	InChI=1S/C8H17NO/c1-2-8(10)7-3-5-9-6-4-7/h7-10H,2-6H2,1H3	WDOWPHYNSYXXHJ-UHFFFAOYSA-N
DTXSID10596469	InChI=1S/C12H16N2O/c1-2-12-10(3-8-15-12)9-11(1)14-6-4-13-5-7-14/h1-2,9,13H,3-8H2	DVVCESKEEKGQDK-UHFFFAOYSA-N
DTXSID20596470	InChI=1S/C10H13NO5/c1-4-16-10-8(14-2)5-7(11(12)13)6-9(10)15-3/h5-6H,4H2,1-3H3	OHDURDXCCGUNOA-UHFFFAOYSA-N
DTXSID80596471	InChI=1S/C12H12O3/c1-15-10-4-5-11-8(6-10)2-3-9(7-13)12(11)14/h4-7,9H,2-3H2,1H3	NTVKOYKLIKUWHM-UHFFFAOYSA-N
DTXSID40596472	InChI=1S/C6H4N2O2/c9-5-4-1-2-10-6(4)8-3-7-5/h1-3H,(H,7,8,9)	GBRNPUKAAYSNOS-UHFFFAOYSA-N
DTXSID00596473	InChI=1S/C6H4N2O2/c9-6-5-4(1-2-10-5)7-3-8-6/h1-3H,(H,7,8,9)	FBCBUVHNVPZUTE-UHFFFAOYSA-N
DTXSID60596474	InChI=1S/C6H4N4O/c11-6-5-4(8-3-10-6)1-7-2-9-5/h1-3H,(H,8,10,11)	BITPEJGYBAKIKR-UHFFFAOYSA-N
DTXSID20596475	InChI=1S/C15H19NO5/c17-14(18)11-20-13-6-8-16(9-7-13)15(19)21-10-12-4-2-1-3-5-12/h1-5,13H,6-11H2,(H,17,18)	WMFVDLNUEFUSES-UHFFFAOYSA-N
DTXSID80596476	InChI=1S/C14H17NO2/c1-17-14-6-4-10(5-7-14)15-11-2-3-12(15)9-13(16)8-11/h4-7,11-12H,2-3,8-9H2,1H3	OWKLQIXASBHXKC-UHFFFAOYSA-N
DTXSID40596477	InChI=1S/C13H16ClNO/c14-13(16)12-6-8-15(9-7-12)10-11-4-2-1-3-5-11/h1-5,12H,6-10H2	PMOIXSCKTPAQIZ-UHFFFAOYSA-N
DTXSID00596478	InChI=1S/C7H3BrClNO3/c8-4-1-2-5(7(9)11)6(3-4)10(12)13/h1-3H	NTHPXJQLZIGPLM-UHFFFAOYSA-N
DTXSID60596479	InChI=1S/C7H4INO4/c8-4-1-2-5(7(10)11)6(3-4)9(12)13/h1-3H,(H,10,11)	IZBFYNYRKIUGSG-UHFFFAOYSA-N
DTXSID70596480	InChI=1S/C11H9N3/c1-9-13-5-6-14(9)11-4-2-3-10(7-11)8-12/h2-7H,1H3	TXOKCNFPHCSTLG-UHFFFAOYSA-N
DTXSID30596481	InChI=1S/C12H15FO2S/c1-16-12(2-4-15-5-3-12)9-6-10(13)8-11(14)7-9/h6-8,14H,2-5H2,1H3	QCMUFYAKUCKNEC-UHFFFAOYSA-N
DTXSID90596482	InChI=1S/C14H23N3OS.C2H2O4/c1-3-4-5-6-10-18-14-13(15-19-16-14)12-8-7-9-17(2)11-12;3-1(4)2(5)6/h8H,3-7,9-11H2,1-2H3;(H,3,4)(H,5,6)	ZJOUESNWCLASJP-UHFFFAOYSA-N
DTXSID50596483	InChI=1S/C10H15N3OS/c1-3-14-10-9(11-15-12-10)8-5-4-6-13(2)7-8/h5H,3-4,6-7H2,1-2H3	FVFYCQYZPZLAQO-UHFFFAOYSA-N
DTXSID10596484	InChI=1S/C23H49NO4/c1-2-3-4-5-6-7-8-9-10-11-12-13-14-15-18-28-22-23(26)21-24-16-19-27-20-17-25/h23-26H,2-22H2,1H3	KYCFQKMPCDNELI-UHFFFAOYSA-N
DTXSID70596485	InChI=1S/C27H50N.BrH/c1-2-3-4-5-6-7-8-9-10-11-12-13-14-15-16-17-18-19-20-22-25-28-26-23-21-24-27-28;/h21,23-24,26-27H,2-20,22,25H2,1H3;1H/q+1;/p-1	JFRURXLJEYJAJT-UHFFFAOYSA-M
DTXSID30596486	InChI=1S/C23H50N2/c1-5-6-7-8-9-10-11-12-13-14-15-16-17-18-19-20-21-25(4)23-22-24(2)3/h5-23H2,1-4H3	SYDRZIVVHNHENB-UHFFFAOYSA-N
DTXSID90596487	InChI=1S/C27H58P2/c1-5-6-7-8-9-10-11-12-13-14-15-16-17-18-19-20-21-22-23-24-25-29(4)27-26-28(2)3/h5-27H2,1-4H3	ZQKDMZWMKDKPCY-UHFFFAOYSA-N
DTXSID50596488	InChI=1S/C8H4F4N2O4/c9-5-3(1-13(15)16)6(10)8(12)4(7(5)11)2-14(17)18/h1-2H2	VZEHXQVWSYUNHS-UHFFFAOYSA-N
DTXSID10596489	InChI=1S/C10H14O6/c11-5-4-10(8(15)16)2-1-9(5,7(13)14)3-6(10)12/h5-6,11-12H,1-4H2,(H,13,14)(H,15,16)	DKFZJKQOEGPMFL-UHFFFAOYSA-N
DTXSID20596490	InChI=1S/C17H26O2/c1-4-5-6-7-8-9-12-19-17-11-10-16(15(3)18)13-14(17)2/h10-11,13H,4-9,12H2,1-3H3	XRERYKWRTUHZMM-UHFFFAOYSA-N
DTXSID80596491	InChI=1S/C12H8F2O/c13-11-3-1-2-10(12(11)14)8-4-6-9(15)7-5-8/h1-7,15H	BPNQXCRUPFDZGO-UHFFFAOYSA-N
DTXSID40596492	InChI=1S/C16H20N2/c1-3-16(2,12-4-8-14(17)9-5-12)13-6-10-15(18)11-7-13/h4-11H,3,17-18H2,1-2H3	NXRYIPLVJJJAGB-UHFFFAOYSA-N
DTXSID00596493	InChI=1S/C9H19ClO/c1-2-3-4-5-6-9(11)7-8-10/h9,11H,2-8H2,1H3	GJFFSKKQFJMHQO-UHFFFAOYSA-N
DTXSID60596494	InChI=1S/C5H10Br2O/c1-5(2,7)4(6)3-8/h4,8H,3H2,1-2H3	LMGPFXRHXHKQCR-UHFFFAOYSA-N
DTXSID20596495	InChI=1S/C6H13IO/c1-2-3-6(8)4-5-7/h6,8H,2-5H2,1H3	CIMVABGOEOUEFN-UHFFFAOYSA-N
DTXSID80596496	InChI=1S/C6H13ClO/c1-2-3-6(8)4-5-7/h6,8H,2-5H2,1H3	ATPACXQWJGPUNW-UHFFFAOYSA-N
DTXSID40596497	InChI=1S/C33H36O4/c1-18-7-24(8-19(2)30(18)34)13-27-16-28(14-25-9-20(3)31(35)21(4)10-25)33(37)29(17-27)15-26-11-22(5)32(36)23(6)12-26/h7-12,16-17,34-37H,13-15H2,1-6H3	JWCKOVHGOPPGPE-UHFFFAOYSA-N
DTXSID00596498	InChI=1S/C4H3N5/c1-2-6-4-3(5-1)7-9-8-4/h1-2H,(H,5,6,7,8,9)	CJGGKSPGRJHZNP-UHFFFAOYSA-N
DTXSID60596499	InChI=1S/C13H14O3/c1-8(14)10-3-4-11-6-13(16-9(2)15)7-12(11)5-10/h3-5,13H,6-7H2,1-2H3	DXGVDBJEKHXWCM-UHFFFAOYSA-N
DTXSID10596500	InChI=1S/C11H13NO/c12-11(13)7-8-5-9-3-1-2-4-10(9)6-8/h1-4,8H,5-7H2,(H2,12,13)	FXUUGDVQYOENBV-UHFFFAOYSA-N
DTXSID70596501	InChI=1S/C10H5BrF3N/c11-8-3-4-15-9-2-1-6(5-7(8)9)10(12,13)14/h1-5H	ZRNZIUQSTWFKRN-UHFFFAOYSA-N
DTXSID30596502	InChI=1S/C16H19BrO/c17-11-5-1-2-6-12-18-16-10-9-14-7-3-4-8-15(14)13-16/h3-4,7-10,13H,1-2,5-6,11-12H2	PINWQJWTADTWCM-UHFFFAOYSA-N
DTXSID90596503	InChI=1S/C5H6/c1-2-5-3-4(1)5/h1-3H2	CKOWDYTWJVQGAS-UHFFFAOYSA-N
DTXSID50596504	InChI=1S/C8H7NO/c1-3-9-5-7(1)8-2-4-10-6-8/h1-6,9H	NBAOKSVTMJKLOL-UHFFFAOYSA-N
DTXSID10596505	InChI=1S/C7H5ClN2O4/c1-14-7(11)5-2-4(10(12)13)3-9-6(5)8/h2-3H,1H3	IPSMDDVNXJKYRH-UHFFFAOYSA-N
DTXSID70596506	InChI=1S/C7H5Cl2NO2/c1-12-7(11)5-2-4(8)3-6(9)10-5/h2-3H,1H3	MXHPWLMQTZILLL-UHFFFAOYSA-N
DTXSID30596507	InChI=1S/C8H9BrO2S/c1-12(10,11)8-5-3-2-4-7(8)6-9/h2-5H,6H2,1H3	ZBLBWTFICJOODX-UHFFFAOYSA-N
DTXSID90596508	InChI=1S/C12H16O3/c1-12(2,9-13)11(14)15-8-10-6-4-3-5-7-10/h3-7,13H,8-9H2,1-2H3	PLZZXRKTRWITII-UHFFFAOYSA-N
DTXSID50596509	InChI=1S/H5N2OP/c1-4(2)3/h3H,1-2H2	ZLRAAUUPULJGTL-UHFFFAOYSA-N
DTXSID60596510	InChI=1S/C8H5Cl3O2/c1-2-3-4(9)8(13)6(11)5(10)7(3)12/h2H2,1H3	NVAUBJHBSGBOGS-UHFFFAOYSA-N
DTXSID20596511	InChI=1S/C10H11Cl2NO/c1-6-8(11)4-5-9(10(6)12)13(3)7(2)14/h4-5H,1-3H3	SXJIFLJFNSAIAH-UHFFFAOYSA-N
DTXSID80596512	InChI=1S/C6H14N2.ClH/c7-5-3-1-2-4-6(5)8;/h5-6H,1-4,7-8H2;1H	LFJDWPFFKIVEFT-UHFFFAOYSA-N
DTXSID40596513	InChI=1S/C10H13NO3/c1-12-7-2-3-9-10(4-7)14-8(5-11)6-13-9/h2-4,8H,5-6,11H2,1H3	YOCXUUHCLNXZIM-UHFFFAOYSA-N
DTXSID00596514	InChI=1S/C12H4F8N2/c13-3-1(11(21)9(19)7(17)5(3)15)2-4(14)6(16)8(18)10(20)12(2)22/h21-22H2	TVZSHTHCQWDZNG-UHFFFAOYSA-N
DTXSID60596515	InChI=1S/C5H9IO2/c6-2-5-1-4(7)3-8-5/h4-5,7H,1-3H2	CQIXHAQHLCXRQQ-UHFFFAOYSA-N
DTXSID20596516	InChI=1S/C12H15ClO/c1-12(2,3)11(14)8-9-6-4-5-7-10(9)13/h4-7H,8H2,1-3H3	DQTYNMHDDCHKIJ-UHFFFAOYSA-N
DTXSID80596517	InChI=1S/C3H7NO2S/c1-6-3(5)4-7-2/h1-2H3,(H,4,5)	DBROFCUBZSXYLG-UHFFFAOYSA-N
DTXSID40596518	InChI=1S/C4HF7O/c5-2(1-12,3(6,7)8)4(9,10)11/h1H	YONMYGSGTFAPIN-UHFFFAOYSA-N
DTXSID00596519	InChI=1S/C7H5I3O/c1-11-7-5(9)2-4(8)3-6(7)10/h2-3H,1H3	HLRLRKWYERBJCY-UHFFFAOYSA-N
DTXSID10596520	InChI=1S/C25H24N2O2/c1-2-3-4-5-6-9-15-29-25(28)22-14-10-13-21-23(18(16-26)17-27)19-11-7-8-12-20(19)24(21)22/h7-8,10-14H,2-6,9,15H2,1H3	RSANGBWCMYRGTF-UHFFFAOYSA-N
DTXSID70596521	InChI=1S/C13H24O2/c1-3-5-6-7-8-9-10-11-12-13(14)15-4-2/h4H,2-3,5-12H2,1H3	QLSZOQFMYAIZBM-UHFFFAOYSA-N
DTXSID30596522	InChI=1S/C2HCl2NO/c3-2(4)5-1-6/h2H	IHYCPZZPMNGWLF-UHFFFAOYSA-N
DTXSID90596523	InChI=1S/C6H7N5S2/c1-12-5-3-4(10-11-9-3)7-6(8-5)13-2/h1-2H3,(H,7,8,9,10,11)	ZRTKYSSJSGXHGD-UHFFFAOYSA-N
DTXSID50596524	InChI=1S/C21H21N3O4.ClH/c1-3-15-5-4-6-16(11-15)24-21-17-12-19(27-8-7-25)20(28-10-9-26-2)13-18(17)22-14-23-21;/h1,4-6,11-14,25H,7-10H2,2H3,(H,22,23,24);1H	BUOXOWNQZVIETJ-UHFFFAOYSA-N
DTXSID10596525	InChI=1S/C17H12N4O3/c1-3-11-5-4-6-12(7-11)20-17-13-8-15(21(22)23)16(24-2)9-14(13)18-10-19-17/h1,4-10H,2H3,(H,18,19,20)	DFMCIAKKWVZERJ-UHFFFAOYSA-N
DTXSID70596526	InChI=1S/C8H7N.ClH/c1-2-7-4-3-5-8(9)6-7;/h1,3-6H,9H2;1H	CUNYDQJCQAWKLK-UHFFFAOYSA-N
DTXSID30596527	InChI=1S/C13H14Cl2N2O3/c1-18-4-5-20-12-7-10-9(13(15)17-8-16-10)6-11(12)19-3-2-14/h6-8H,2-5H2,1H3	RORJMEOQKVOQBC-UHFFFAOYSA-N
DTXSID90596528	InChI=1S/C12H11Cl3N2O2/c13-1-3-18-10-5-8-9(16-7-17-12(8)15)6-11(10)19-4-2-14/h5-7H,1-4H2	WXAZLCUYDRYLFC-UHFFFAOYSA-N
DTXSID50596529	InChI=1S/C20H19N3O4.ClH/c1-2-14-4-3-5-15(10-14)23-20-16-11-18(26-8-6-24)19(27-9-7-25)12-17(16)21-13-22-20;/h1,3-5,10-13,24-25H,6-9H2,(H,21,22,23);1H	CUXTVYBENQCZOP-UHFFFAOYSA-N
DTXSID60596530	InChI=1S/C9H9N/c1-3-8-5-4-7(2)9(10)6-8/h1,4-6H,10H2,2H3	UASVPQOWYLTXIE-UHFFFAOYSA-N
DTXSID20596531	InChI=1S/C20H17Cl2N3O2.ClH/c1-2-14-4-3-5-15(10-14)25-20-16-11-18(26-8-6-21)19(27-9-7-22)12-17(16)23-13-24-20;/h1,3-5,10-13H,6-9H2,(H,23,24,25);1H	MCJCPYXGLTWKGT-UHFFFAOYSA-N
DTXSID80596532	InChI=1S/C9H7ClN2O/c1-13-6-2-3-7-8(4-6)11-5-12-9(7)10/h2-5H,1H3	GUQZHZBMDPEBQG-UHFFFAOYSA-N
DTXSID40596533	InChI=1S/C10H7ClN2O2/c1-15-10(14)6-2-3-8-7(4-6)9(11)13-5-12-8/h2-5H,1H3	ZFTPRYBXJRWOHZ-UHFFFAOYSA-N
DTXSID00596534	InChI=1S/C9H9N/c1-2-4-8-5-3-6-9(10)7-8/h3,5-7H,10H2,1H3	KTUVWWBARHAYLK-UHFFFAOYSA-N
DTXSID60596535	InChI=1S/C13H14Cl2N2O3/c1-18-4-5-20-11-6-9-10(16-8-17-13(9)15)7-12(11)19-3-2-14/h6-8H,2-5H2,1H3	HFGVHQGBDDTDIJ-UHFFFAOYSA-N
DTXSID20596536	InChI=1S/C10H9NS/c11-9-6-7-12-10(9)8-4-2-1-3-5-8/h1-7H,11H2	CRDIHPHMWBEZEO-UHFFFAOYSA-N
DTXSID80596537	InChI=1S/C10H7NO2S/c12-11(13)9-6-7-14-10(9)8-4-2-1-3-5-8/h1-7H	MOMYURHNCLKYIA-UHFFFAOYSA-N
DTXSID40596538	InChI=1S/C11H15NO4S/c1-11(2,3)16-10(14)12-7-5-6-17-8(7)9(13)15-4/h5-6H,1-4H3,(H,12,14)	JEMOHNKXRFEUDT-UHFFFAOYSA-N
DTXSID00596539	InChI=1S/C11H16O5/c1-13-8-5-7(11(15-3)16-4)6-9(14-2)10(8)12/h5-6,11-12H,1-4H3	AYYWUJZPRZWBKR-UHFFFAOYSA-N
DTXSID10596540	InChI=1S/C18H19F2NO/c19-16-6-2-14(3-7-16)18(15-4-8-17(20)9-5-15)22-13-12-21-10-1-11-21/h2-9,18H,1,10-13H2	ZAJUEJBFBZQGAP-UHFFFAOYSA-N
DTXSID70596541	InChI=1S/C16H16O3/c1-12-6-8-13(9-7-12)16(17)11-19-15-5-3-4-14(10-15)18-2/h3-10H,11H2,1-2H3	DFLDDWCYWCOTHH-UHFFFAOYSA-N
DTXSID30596542	InChI=1S/C16H14O2/c1-11-3-5-12(6-4-11)15-9-13-7-8-14(17-2)10-16(13)18-15/h3-10H,1-2H3	KRNZOTTUEUBAJC-UHFFFAOYSA-N
DTXSID90596543	InChI=1S/C9H6F3NO4/c1-17-8(14)6-4-5(9(10,11)12)2-3-7(6)13(15)16/h2-4H,1H3	NPNQVXRWDIMHDX-UHFFFAOYSA-N
DTXSID50596544	InChI=1S/C10H6F6O2/c1-18-8(17)6-3-2-5(9(11,12)13)4-7(6)10(14,15)16/h2-4H,1H3	UGGIYQMLYGKWNZ-UHFFFAOYSA-N
DTXSID10596545	InChI=1S/C11H24O3Si/c1-5-10(2)14-15(12-3,13-4)11-8-6-7-9-11/h10-11H,5-9H2,1-4H3	WDYCZZAVQWCXPL-UHFFFAOYSA-N
DTXSID70596546	InChI=1S/C19H30Si/c1-11-12(2)14(4)18-17(13(11)3)15(5)16(6)19(18,7)20(8,9)10/h1-10H3	PTHBOBDIQJTGNT-UHFFFAOYSA-N
DTXSID30596547	InChI=1S/C18H39N3O3/c1-4-22-13-7-10-19-16-20(11-8-14-23-5-2)18-21(17-19)12-9-15-24-6-3/h4-18H2,1-3H3	FUVJISLFUKMLOM-UHFFFAOYSA-N
DTXSID90596548	InChI=1S/C27H22O4/c1-29-20-11-7-18(8-12-20)27(19-9-13-21(30-2)14-10-19)16-15-24-22-5-3-4-6-23(22)25(28)17-26(24)31-27/h3-17,28H,1-2H3	XJTNLUDJKLMYLG-UHFFFAOYSA-N
DTXSID50596549	InChI=1S/C17H8N4/c18-8-11(9-19)15(10-20)14-6-3-5-13-12-4-1-2-7-16(12)21-17(13)14/h1-7,21H	HKLSDTDTVFCKEJ-UHFFFAOYSA-N
DTXSID60596550	InChI=1S/C7H8IN/c1-5-6(8)3-2-4-7(5)9/h2-4H,9H2,1H3	UZEAHFLEZWXHCE-UHFFFAOYSA-N
DTXSID20596551	InChI=1S/C10H6O3/c11-6-8(12)10-5-7-3-1-2-4-9(7)13-10/h1-6H	JAAVOKJKWKKIGF-UHFFFAOYSA-N
DTXSID80596552	InChI=1S/CFIO/c2-1(3)4	KZDYXKDPUGQGPZ-UHFFFAOYSA-N
DTXSID40596553	InChI=1S/C11H10Br2N2O3/c12-7-3-6(4-8(13)5-7)11-9(15(17)18)1-2-10(16)14-11/h3-5,9,11H,1-2H2,(H,14,16)	RAVMWZXLCBDEFX-UHFFFAOYSA-N
DTXSID00596554	InChI=1S/C5H9NOS/c7-5-6-1-3-8-4-2-6/h5H,1-4H2	JYMQQKIMCZOSMX-UHFFFAOYSA-N
DTXSID60596555	InChI=1S/C20H26FNO2/c1-12(2)19-16(10-23)18(14-6-8-15(21)9-7-14)17(11-24-5)20(22-19)13(3)4/h6-9,12-13,23H,10-11H2,1-5H3	AIDFFEQVXJRKCP-UHFFFAOYSA-N
DTXSID20596556	InChI=1S/C7H11NO.BrH/c9-7-5-8-3-1-6(7)2-4-8;/h6H,1-5H2;1H	UJUGNCXQHZNLNA-UHFFFAOYSA-N
DTXSID80596557	InChI=1S/C7H14N2/c8-7-5-6-1-3-9(7)4-2-6/h6-7H,1-5,8H2	IGNPOXGBNFMJHE-UHFFFAOYSA-N
DTXSID40596558	InChI=1S/C15H21NOS/c1-2-3-4-5-6-9-12-16-15(17)13-10-7-8-11-14(13)18-16/h7-8,10-11H,2-6,9,12H2,1H3	WVGPLHUTLSZSGX-UHFFFAOYSA-N
DTXSID00596559	InChI=1S/C12H10/c1-2-5-10-8-9-11-6-3-4-7-12(10)11/h1,3-4,6-10H,5H2	URWDMNGMPYWQDX-UHFFFAOYSA-N
DTXSID10596560	InChI=1S/C9H15I/c1-2-3-4-5-6-7-8-9-10/h1H,3-9H2	XFZXUOYGLPXNIR-UHFFFAOYSA-N
DTXSID70596561	InChI=1S/C11H14O2/c1-9-5-2-3-6-10(9)11-12-7-4-8-13-11/h2-3,5-6,11H,4,7-8H2,1H3	JEXRDFJVEPBRHO-UHFFFAOYSA-N
DTXSID30596562	InChI=1S/C9H9Br3O/c10-9(11,12)7-13-6-8-4-2-1-3-5-8/h1-5H,6-7H2	HAJNKVQTLRYJHB-UHFFFAOYSA-N
DTXSID90596563	InChI=1S/C7H11F3O/c8-7(9,10)5-6-3-1-2-4-11-6/h6H,1-5H2	QMGXDKSCHLFBQD-UHFFFAOYSA-N
DTXSID50596564	InChI=1S/2C6H6O.C2H5.Al/c2*7-6-4-2-1-3-5-6;1-2;/h2*1-5,7H;1H2,2H3;/q;;;+2/p-2	ODAHSCRBAKWZPS-UHFFFAOYSA-L
DTXSID10596565	InChI=1S/C12H18O4S/c1-3-15-9-4-10-16-17(13,14)12-7-5-11(2)6-8-12/h5-8H,3-4,9-10H2,1-2H3	FWZMCDKVYBQRTP-UHFFFAOYSA-N
DTXSID70596566	InChI=1S/C18H13NO3/c1-10(2)18(22)19-14-9-5-8-13-15(14)17(21)12-7-4-3-6-11(12)16(13)20/h3-9H,1H2,2H3,(H,19,22)	XFCJJPMAGADFQV-UHFFFAOYSA-N
DTXSID30596567	InChI=1S/C22H24N/c1-23(17-20-11-5-2-6-12-20,18-21-13-7-3-8-14-21)19-22-15-9-4-10-16-22/h2-16H,17-19H2,1H3/q+1	VXIMSDDTJVAMKK-UHFFFAOYSA-N
DTXSID90596568	InChI=1S/C15H19NO4/c1-11-7-8-16(13(9-11)14(17)18)15(19)20-10-12-5-3-2-4-6-12/h2-6,11,13H,7-10H2,1H3,(H,17,18)	CHHYCTGYIQOAJQ-UHFFFAOYSA-N
DTXSID50596569	InChI=1S/C21H25NO5S/c1-17-9-11-20(12-10-17)28(24,25)27-16-19-8-5-13-22(14-19)21(23)26-15-18-6-3-2-4-7-18/h2-4,6-7,9-12,19H,5,8,13-16H2,1H3	LMCGQVCGYAXNET-UHFFFAOYSA-N
DTXSID60596570	InChI=1S/C6H5IO2S/c7-6-1-4(2-8)5(3-9)10-6/h1-2,9H,3H2	QZFORETXFTUGIH-UHFFFAOYSA-N
DTXSID20596571	InChI=1S/C14H14O/c1-10-7-11(2)9-12(8-10)13-5-3-4-6-14(13)15/h3-9,15H,1-2H3	INHZWCFILOKHEJ-UHFFFAOYSA-N
DTXSID80596572	InChI=1S/C9H7BrN2O/c10-5-9(13)12-8-3-1-7(6-11)2-4-8/h1-4H,5H2,(H,12,13)	HBEYZKYLFOCLFE-UHFFFAOYSA-N
DTXSID40596573	InChI=1S/C37H38O4P2/c1-38-30-18-8-12-22-34(30)42(35-23-13-9-19-31(35)39-2)26-29(28-16-6-5-7-17-28)27-43(36-24-14-10-20-32(36)40-3)37-25-15-11-21-33(37)41-4/h5-25,29H,26-27H2,1-4H3	PUKSHJDYPYXUKZ-UHFFFAOYSA-N
DTXSID00596574	InChI=1S/C24H50O11/c1-2-3-5-26-7-9-28-11-13-30-15-17-32-19-21-34-23-24-35-22-20-33-18-16-31-14-12-29-10-8-27-6-4-25/h25H,2-24H2,1H3	PGQNZLSQOMLASF-UHFFFAOYSA-N
DTXSID60596575	InChI=1S/3C5H11.Ga/c3*1-4-5(2)3;/h3*4H2,1-3H3;	LOQPUMUWUPTDNX-UHFFFAOYSA-N
DTXSID20596576	InChI=1S/C9H21N3/c1-2-4-10-6-8-12-9-7-11-5-3-1/h10-12H,1-9H2	YGDOUVAXGKNMEN-UHFFFAOYSA-N
DTXSID80596577	InChI=1S/C8H8N2O/c1-2-11-8-5-7(6-9)3-4-10-8/h3-5H,2H2,1H3	UDXZRNGEMFVRSG-UHFFFAOYSA-N
DTXSID40596578	InChI=1S/C8H8N2O/c1-2-11-8-4-3-7(5-9)6-10-8/h3-4,6H,2H2,1H3	RBOHCYKUZOVCGH-UHFFFAOYSA-N
DTXSID00596579	InChI=1S/C10H13NO2/c1-6-4-7(2)9(8(11)5-6)10(12)13-3/h4-5H,11H2,1-3H3	OGQYHUWXKIJPGK-UHFFFAOYSA-N
DTXSID10596580	InChI=1S/C8H8BrNO2/c1-12-8(11)7-5(9)3-2-4-6(7)10/h2-4H,10H2,1H3	REOMFJKQWUJOMK-UHFFFAOYSA-N
DTXSID70596581	InChI=1S/C10H13NO2/c1-3-7-5-4-6-8(11)9(7)10(12)13-2/h4-6H,3,11H2,1-2H3	OMMJBWVEDDPACZ-UHFFFAOYSA-N
DTXSID30596582	InChI=1S/C8H10BrN/c1-2-6-3-7(9)5-8(10)4-6/h3-5H,2,10H2,1H3	YPAQYCIEIXDIQG-UHFFFAOYSA-N
DTXSID90596583	InChI=1S/C8H4INO3/c9-4-1-2-5-6(3-4)10-8(12)13-7(5)11/h1-3H,(H,10,12)	AMFXDGWSUCLGET-UHFFFAOYSA-N
DTXSID50596584	InChI=1S/C8H8INO2/c1-12-8(11)6-3-2-5(9)4-7(6)10/h2-4H,10H2,1H3	FSNRVHNXSYBHSI-UHFFFAOYSA-N
DTXSID10596585	InChI=1S/C6H5Cl2N/c1-4-2-3-9-6(8)5(4)7/h2-3H,1H3	LJRXSWAYTGAJHV-UHFFFAOYSA-N
DTXSID70596586	InChI=1S/C10H6F6O4S2/c11-9(12,13)21(17,18)8(22(19,20)10(14,15)16)6-7-4-2-1-3-5-7/h1-6H	LYVKURBLYHQGEP-UHFFFAOYSA-N
DTXSID30596587	InChI=1S/C12H16N2O2/c1-16-12(15)10-3-2-4-11(9-10)14-7-5-13-6-8-14/h2-4,9,13H,5-8H2,1H3	SYCUTYNFOZSYJF-UHFFFAOYSA-N
DTXSID90596588	InChI=1S/C4H11NO3S/c1-2-4(3-5)9(6,7)8/h4H,2-3,5H2,1H3,(H,6,7,8)	FSEBHBXGQQSYMW-UHFFFAOYSA-N
DTXSID50596589	InChI=1S/C15H14O2S/c1-16-14-9-7-13(8-10-14)15(18)17-11-12-5-3-2-4-6-12/h2-10H,11H2,1H3	UZJAWMXDSAOZMR-UHFFFAOYSA-N
DTXSID60596590	InChI=1S/C12H15Br2NO2/c13-6-8-15(9-7-14)12(16)17-10-11-4-2-1-3-5-11/h1-5H,6-10H2	KZXFVMMTKPFXAO-UHFFFAOYSA-N
DTXSID20596591	InChI=1S/C11H19NO4/c1-3-15-9(13)11(10(14)16-4-2)5-7-12-8-6-11/h12H,3-8H2,1-2H3	CQMZUNWMFJLKNY-UHFFFAOYSA-N
DTXSID80596592	InChI=1S/C6H7BN2O4/c8-4-1-2-6(9(12)13)5(3-4)7(10)11/h1-3,10-11H,8H2	SOGZRTRWKVMXPM-UHFFFAOYSA-N
DTXSID40596593	InChI=1S/C14H11NO2/c1-9(16)10-6-7-14-12(8-10)15-11-4-2-3-5-13(11)17-14/h2-8,15H,1H3	VXDZXDMZZNXUKO-UHFFFAOYSA-N
DTXSID00596594	InChI=1S/C8H2ClN3O2/c9-7-1-5(3-10)6(4-11)2-8(7)12(13)14/h1-2H	NPQZNLNFIOPKRG-UHFFFAOYSA-N
DTXSID60596595	InChI=1S/C6H5BrClN/c7-4-5-2-1-3-9-6(5)8/h1-3H,4H2	SAHDPMALJLPDBE-UHFFFAOYSA-N
DTXSID20596596	InChI=1S/C17H15ClN4O4/c1-24-11-5-2-3-6-12(11)26-13-14(18)21-16(15-19-7-4-8-20-15)22-17(13)25-10-9-23/h2-8,23H,9-10H2,1H3	CCJDOHMWYKXBNA-UHFFFAOYSA-N
DTXSID80596597	InChI=1S/C10H12ClNO3/c1-12(15-3)10(13)8-5-4-7(11)6-9(8)14-2/h4-6H,1-3H3	FBQWJRHUICABKO-UHFFFAOYSA-N
DTXSID40596598	InChI=1S/C10H11IO3/c1-3-14-10(12)8-6-7(11)4-5-9(8)13-2/h4-6H,3H2,1-2H3	ZGLSJSXSVPSANZ-UHFFFAOYSA-N
DTXSID00596599	InChI=1S/C6H10N2O/c7-5-6(9)1-3-8-4-2-6/h8-9H,1-4H2	IMWFFXOXUGKCSH-UHFFFAOYSA-N
DTXSID50596600	InChI=1S/C16H17ClO2/c1-19-15-8-7-12-10-14(6-5-13(12)11-15)16(18)4-2-3-9-17/h5-8,10-11H,2-4,9H2,1H3	GYTVDELVEPOBEY-UHFFFAOYSA-N
DTXSID10596601	InChI=1S/C11H7N/c1-2-9-5-6-10-4-3-7-12-11(10)8-9/h1,3-8H	TYEQAXHHXXPDJP-UHFFFAOYSA-N
DTXSID70596602	InChI=1S/C7H3Cl4F/c8-4-1-2-5(6(12)3-4)7(9,10)11/h1-3H	ACYJYVSUQNUQDV-UHFFFAOYSA-N
DTXSID30596603	InChI=1S/C8H4Br2O4/c9-4-1-3(7(11)12)2-5(10)6(4)8(13)14/h1-2H,(H,11,12)(H,13,14)	JQJBHBWYLZTGAL-UHFFFAOYSA-N
DTXSID90596604	InChI=1S/C7H2Cl2F2O2/c8-3-1-2(7(12)13)5(10)6(11)4(3)9/h1H,(H,12,13)	UOVQIKZJHZZTEF-UHFFFAOYSA-N
DTXSID50596605	InChI=1S/C5H3ClIN/c6-4-2-1-3-5(7)8-4/h1-3H	LSAOLINSZGYDOV-UHFFFAOYSA-N
DTXSID10596606	InChI=1S/C9H5Br2N/c10-6-1-2-7-8(11)3-4-12-9(7)5-6/h1-5H	FARNFRFWNKSWAN-UHFFFAOYSA-N
DTXSID70596607	InChI=1S/C21H15NO2/c23-13-16-6-8-20-18(10-16)19-11-17(14-24)7-9-21(19)22(20)12-15-4-2-1-3-5-15/h1-11,13-14H,12H2	RZSXZJXJVWYRIU-UHFFFAOYSA-N
DTXSID30596608	InChI=1S/C47H35N/c1-34-22-26-41(27-23-34)48-46-28-24-35(30-42(37-14-6-2-7-15-37)38-16-8-3-9-17-38)32-44(46)45-33-36(25-29-47(45)48)31-43(39-18-10-4-11-19-39)40-20-12-5-13-21-40/h2-33H,1H3	FQBQCTYAQVTSBS-UHFFFAOYSA-N
DTXSID90596609	InChI=1S/C43H35N/c1-31(2)44-42-25-23-32(27-38(34-15-7-3-8-16-34)35-17-9-4-10-18-35)29-40(42)41-30-33(24-26-43(41)44)28-39(36-19-11-5-12-20-36)37-21-13-6-14-22-37/h3-31H,1-2H3	NGAVQVBYBSNLRS-UHFFFAOYSA-N
DTXSID00596610	InChI=1S/C7H9N.H2O4S/c1-6-4-2-3-5-7(6)8;1-5(2,3)4/h2-5H,8H2,1H3;(H2,1,2,3,4)	RNWVKJZITPOKMO-UHFFFAOYSA-N
DTXSID60596611	InChI=1S/C12H10ClNO2/c1-7(15)14-11-4-2-3-9-8(11)5-6-10(13)12(9)16/h2-6,16H,1H3,(H,14,15)	DVWQZXNNGNMOTK-UHFFFAOYSA-N
DTXSID20596612	InChI=1S/C8H4FNO2S/c9-4-1-2-5-6(3-4)13-7(10-5)8(11)12/h1-3H,(H,11,12)	ZKNFXQMRRWKBQB-UHFFFAOYSA-N
DTXSID80596613	InChI=1S/C8H8ClNO3/c1-13-8(12)10-5-2-3-7(11)6(9)4-5/h2-4,11H,1H3,(H,10,12)	RDYWPHRUXXOABY-UHFFFAOYSA-N
DTXSID40596614	InChI=1S/C8H6FNOS/c9-5-1-2-6-7(3-5)12-8(4-11)10-6/h1-3,11H,4H2	JFMAENBYNXKRTD-UHFFFAOYSA-N
DTXSID00596615	InChI=1S/C14H12O4/c1-17-14-11-10(6-7-18-14)12(15)8-4-2-3-5-9(8)13(11)16/h2-5,14H,6-7H2,1H3	IEJHZUJTFKTQGN-UHFFFAOYSA-N
DTXSID60596616	InChI=1S/C9H6Cl2N2O/c1-14-8-3-7-5(2-6(8)10)9(11)13-4-12-7/h2-4H,1H3	PHWAMXVPMNPOIU-UHFFFAOYSA-N
DTXSID20596617	InChI=1S/C10H7ClN2O2/c11-10-6-3-8-9(15-2-1-14-8)4-7(6)12-5-13-10/h3-5H,1-2H2	KOSFQWDAKWKNJM-UHFFFAOYSA-N
DTXSID80596618	InChI=1S/C8H8ClN.ClH/c9-7-2-1-6-3-4-10-8(6)5-7;/h1-2,5,10H,3-4H2;1H	JHOLXKBFVQAMCF-UHFFFAOYSA-N
DTXSID40596619	InChI=1S/C10H9ClN2/c1-6-3-8-9(4-7(6)2)12-5-13-10(8)11/h3-5H,1-2H3	WIKQNBCDJYNKED-UHFFFAOYSA-N
DTXSID50596620	InChI=1S/C11H22N2O3/c1-11(2,3)16-10(15)13-6-5-12-8-9(13)4-7-14/h9,12,14H,4-8H2,1-3H3	OOZBHDCFUFVAOH-UHFFFAOYSA-N
DTXSID10596621	InChI=1S/C13H19Cl2N.ClH/c14-8-11-16(12-9-15)10-4-7-13-5-2-1-3-6-13;/h1-3,5-6H,4,7-12H2;1H	LXWBHMYRQDOFCO-UHFFFAOYSA-N
DTXSID70596622	InChI=1S/C12H17Cl2N.ClH/c13-7-10-15(11-8-14)9-6-12-4-2-1-3-5-12;/h1-5H,6-11H2;1H	KMOSAHPINLATIL-UHFFFAOYSA-N
DTXSID30596623	InChI=1S/C12H17FN2O/c13-11-3-1-10(2-4-11)8-15-5-6-16-9-12(15)7-14/h1-4,12H,5-9,14H2	VVWOFFGNIYRUJK-UHFFFAOYSA-N
DTXSID90596624	InChI=1S/C12H18N2O/c15-10-12-2-1-7-14(9-12)8-11-3-5-13-6-4-11/h3-6,12,15H,1-2,7-10H2	YAURVGQXKNCTQG-UHFFFAOYSA-N
DTXSID50596625	InChI=1S/C14H12O2/c1-10-7-8-12(13(9-10)14(15)16)11-5-3-2-4-6-11/h2-9H,1H3,(H,15,16)	UUBWFNDPWDNPTE-UHFFFAOYSA-N
DTXSID10596626	InChI=1S/C5H12N2/c6-4-1-2-5(7)3-4/h4-5H,1-3,6-7H2	ZQWRZCZEOLZBQF-UHFFFAOYSA-N
DTXSID70596627	InChI=1S/C10H15NO2/c1-11(2)7-8-4-5-9(13-3)6-10(8)12/h4-6,12H,7H2,1-3H3	ATRAEXFNXQWTME-UHFFFAOYSA-N
DTXSID30596628	InChI=1S/C20H20FNO2S/c21-16-6-2-14(3-7-16)18-12-20(10-1-11-20)13-19(18)15-4-8-17(9-5-15)25(22,23)24/h2-9H,1,10-13H2,(H2,22,23,24)	DFJVUELGIACRGE-UHFFFAOYSA-N
DTXSID90596629	InChI=1S/C17H14O3/c18-13-5-1-11(2-6-13)15-9-10-16(20)17(15)12-3-7-14(19)8-4-12/h1-8,18-19H,9-10H2	RPYRHIVTZFCGSO-UHFFFAOYSA-N
DTXSID00596630	InChI=1S/C6H13NO5/c7-5(3(10)1-8)6(12)4(11)2-9/h1,3-6,9-12H,2,7H2	FOEXHEVNPRRHDY-UHFFFAOYSA-N
DTXSID60596631	InChI=1S/C10H16O4/c1-4-9(11)12-6-8-7-13-10(3,5-2)14-8/h4,8H,1,5-7H2,2-3H3	VWAQEEYHYXPMHK-UHFFFAOYSA-N
DTXSID20596632	InChI=1S/C10H21F/c1-3-5-7-9-10(11)8-6-4-2/h10H,3-9H2,1-2H3	KHNAUKAPCGPXSN-UHFFFAOYSA-N
DTXSID80596633	InChI=1S/C10H22O2/c1-2-3-4-5-6-7-8-9-10(11)12/h10-12H,2-9H2,1H3	INSRQEMEVAMETL-UHFFFAOYSA-N
DTXSID40596634	InChI=1S/C13H16N2/c14-10-12(11-6-2-1-3-7-11)13-8-4-5-9-15-13/h1-3,6-7,12-13,15H,4-5,8-9H2	YDGDHTYZTPBCLZ-UHFFFAOYSA-N
DTXSID00596635	InChI=1S/C8H12N2O2S/c1-4-8(3)6(12)9-7(13)10(8)5(2)11/h4H2,1-3H3,(H,9,12,13)	ZHPXBLHVAYKOLP-UHFFFAOYSA-N
DTXSID60596636	InChI=1S/C5H8N2OS/c1-5(2)3(9)6-4(8)7-5/h1-2H3,(H2,6,7,8,9)	BLKSQCFBGPNMHH-UHFFFAOYSA-N
DTXSID20596637	InChI=1S/C8H15NO2/c1-7(11)9-4-2-8(6-10)3-5-9/h8,10H,2-6H2,1H3	NBVJYNNOTNTJRX-UHFFFAOYSA-N
DTXSID80596638	InChI=1S/C11H9ClO/c1-7-9-5-3-2-4-8(9)6-10(7)11(12)13/h2-5H,6H2,1H3	RNDDSIMRABKWGD-UHFFFAOYSA-N
DTXSID40596639	InChI=1S/C17H28N2/c1-6-13-19(15(5)8-3)17-11-9-16(10-12-17)18-14(4)7-2/h6,9-12,14-15,18H,1,7-8,13H2,2-5H3	IDZXEOBJMSVCPV-UHFFFAOYSA-N
DTXSID50596640	InChI=1S/C10H14N2O.2ClH/c11-6-2-1-5-10(13)9-4-3-7-12-8-9;;/h3-4,7-8H,1-2,5-6,11H2;2*1H	NFLPKFRYMIEKOM-UHFFFAOYSA-N
DTXSID10596641	InChI=1S/C19H30O3/c1-4-5-6-7-8-9-10-13-19(2,3)15-11-12-17(20)16(14-15)18(21)22/h11-12,14,20H,4-10,13H2,1-3H3,(H,21,22)	MSXKMJKCPKSTNM-UHFFFAOYSA-N
DTXSID70596642	InChI=1S/C5H7N3O3S/c9-4(10)2-11-1-3-6-5(12)8-7-3/h1-2H2,(H,9,10)(H2,6,7,8,12)	YSKVPZRTMMEEAV-UHFFFAOYSA-N
DTXSID30596643	InChI=1S/C5H6N2O3S/c1-9-4(8)2-3-6-7-5(11)10-3/h2H2,1H3,(H,7,11)	VITBZGHHKUMAMH-UHFFFAOYSA-N
DTXSID90596644	InChI=1S/C6H7N3O2/c1-11-6(10)4-2-8-3-9-5(4)7/h2-3H,1H3,(H2,7,8,9)	SGGFEYSMPKNABG-UHFFFAOYSA-N
DTXSID50596645	InChI=1S/C3H2N2O3S/c6-2(7)1-4-5-3(9)8-1/h(H,5,9)(H,6,7)	XSVCUDFXFOLLEI-UHFFFAOYSA-N
DTXSID10596646	InChI=1S/C6H5N3S/c10-6-3-1-2-5-8-7-4-9(5)6/h1-4,8H	MSECGKFBHUUIDP-UHFFFAOYSA-N
DTXSID70596647	InChI=1S/C18H24/c1-17(2,3)15-12-11-13-9-7-8-10-14(13)16(15)18(4,5)6/h7-12H,1-6H3	GOQBFDVVKDFHPN-UHFFFAOYSA-N
DTXSID30596648	InChI=1S/C11H15NO2/c1-3-12(4-2)10-8-6-5-7-9(10)11(13)14/h5-8H,3-4H2,1-2H3,(H,13,14)	SESPVZIVLFVTDB-UHFFFAOYSA-N
DTXSID90596649	InChI=1S/C16H22OSi/c1-2-3-7-12-18(13-10-15(17)11-14-18)16-8-5-4-6-9-16/h2,4-6,8-9H,1,3,7,10-14H2	KNPDDFKSUZDXNT-UHFFFAOYSA-N
DTXSID00596650	InChI=1S/C12H14O3/c13-9-10-3-1-2-4-12(10)15-11-5-7-14-8-6-11/h1-4,9,11H,5-8H2	UCRWIPOHJNTVKS-UHFFFAOYSA-N
DTXSID60596651	InChI=1S/C4H3N5O/c10-4-7-8-6-3-1-5-2-9(3)4/h1-2H,(H,6,7,10)	DXVWMLQMDGMWEQ-UHFFFAOYSA-N
DTXSID20596652	InChI=1S/C9H8ClNO4/c10-5-9(12)15-6-7-1-3-8(4-2-7)11(13)14/h1-4H,5-6H2	KSWIMZIJPAVETQ-UHFFFAOYSA-N
DTXSID80596653	InChI=1S/C9H12BrNO/c1-2-3-6-12-9-5-4-8(10)7-11-9/h4-5,7H,2-3,6H2,1H3	RHKWVOXRHVREMU-UHFFFAOYSA-N
DTXSID40596654	InChI=1S/C6H5F3N2OS/c1-2(12)3-4(6(7,8)9)11-5(10)13-3/h1H3,(H2,10,11)	WATJHCODYKTHLP-UHFFFAOYSA-N
DTXSID00596655	InChI=1S/C9H13BO4/c1-6-4-7(13-2)9(10(11)12)8(5-6)14-3/h4-5,11-12H,1-3H3	KYPCCSCZXRYUAE-UHFFFAOYSA-N
DTXSID60596656	InChI=1S/C9H8N2O2/c12-9(13)6-7-2-1-3-8-10-4-5-11(7)8/h1-5H,6H2,(H,12,13)	ZIIHHHLFEMQMOK-UHFFFAOYSA-N
DTXSID20596657	InChI=1S/C9H8O5/c10-4-5-2-1-3-6(8(11)12)7(5)9(13)14/h1-3,10H,4H2,(H,11,12)(H,13,14)	HZRKCDROLLYLRQ-UHFFFAOYSA-N
DTXSID80596658	InChI=1S/C7H12N2/c1-3-7-5-9(4-2)6-8-7/h5-6H,3-4H2,1-2H3	FNOZYFSGNFPIIH-UHFFFAOYSA-N
DTXSID40596659	InChI=1S/C13H14N2O4S/c1-18-11-8-12(19-2)15-13(14-11)20(16,17)9-10-6-4-3-5-7-10/h3-8H,9H2,1-2H3	UUMMSITYYOCQCI-UHFFFAOYSA-N
DTXSID50596660	InChI=1S/C21H27N3O/c1-16(18-9-5-3-6-10-18)23-13-14-24(20(15-23)21(22)25)17(2)19-11-7-4-8-12-19/h3-12,16-17,20H,13-15H2,1-2H3,(H2,22,25)	YPCWXLLTXPVAIR-UHFFFAOYSA-N
DTXSID10596661	InChI=1S/C10H10N2O.ClH/c11-10(12)8-3-1-2-7-6(8)4-5-9(7)13;/h1-3H,4-5H2,(H3,11,12);1H	MWFDDDJSDSYEHN-UHFFFAOYSA-N
DTXSID70596662	InChI=1S/C7H7NO2S/c1-4(9)5-2-3-6(11-5)7(8)10/h2-3H,1H3,(H2,8,10)	JFVJHFSCKAFLGD-UHFFFAOYSA-N
DTXSID30596663	InChI=1S/C6H5ClO2S/c1-3-2-4(6(8)9)5(7)10-3/h2H,1H3,(H,8,9)	MUQQZXLAGBQFRY-UHFFFAOYSA-N
DTXSID90596664	InChI=1S/C5H4BrNOS/c6-4-1-3(2-9-4)5(7)8/h1-2H,(H2,7,8)	ISXKVVQBTQEGSI-UHFFFAOYSA-N
DTXSID50596665	InChI=1S/C5H5ClOS/c6-5-4(3-7)1-2-8-5/h1-2,7H,3H2	FESBOVOYXJZFOX-UHFFFAOYSA-N
DTXSID10596666	InChI=1S/C5H4BrNOS/c6-4-2-9-1-3(4)5(7)8/h1-2H,(H2,7,8)	BMZBDWPOBVGKSU-UHFFFAOYSA-N
DTXSID70596667	InChI=1S/C5H4BrNOS/c6-4-3(5(7)8)1-2-9-4/h1-2H,(H2,7,8)	OXDWVLAFVDRFFT-UHFFFAOYSA-N
DTXSID30596668	InChI=1S/C40H34N2Si/c1-25-19-35-31(29-21-27-11-5-7-17-37(27)41-23-29)13-9-15-33(35)39(25)43(3,4)40-26(2)20-36-32(14-10-16-34(36)40)30-22-28-12-6-8-18-38(28)42-24-30/h5-24,39-40H,1-4H3	DHHVKOPHPMKJCT-UHFFFAOYSA-N
DTXSID90596669	InChI=1S/C6H7O5P.2Na/c7-5-1-3-6(4-2-5)11-12(8,9)10;;/h1-4,7H,(H2,8,9,10);;/q;2*+1/p-2	JOYKXZZXDRGNST-UHFFFAOYSA-L
DTXSID00596670	InChI=1S/C9H8ClNO/c10-5-9(12)8-3-1-7(6-11)2-4-8/h1-4,9,12H,5H2	UPWAICDFHVIIRY-UHFFFAOYSA-N
DTXSID60596671	InChI=1S/C6H8N2O2/c7-3-1-2-4(9)5(8)6(3)10/h1-2,9-10H,7-8H2	RWAOPZVGICHCOI-UHFFFAOYSA-N
DTXSID20596672	InChI=1S/C12H15F/c13-12-8-4-7-11(9-12)10-5-2-1-3-6-10/h4,7-10H,1-3,5-6H2	HKMLIHLPRGKCQZ-UHFFFAOYSA-N
DTXSID80596673	InChI=1S/C13H12O4/c1-2-17-13(16)11-6-9-5-10(14)4-3-8(9)7-12(11)15/h3-7,14-15H,2H2,1H3	UOAOGYBCKJYSSM-UHFFFAOYSA-N
DTXSID40596674	InChI=1S/C8H9F3N2/c9-8(10,11)7(13-12)6-4-2-1-3-5-6/h1-5,7,13H,12H2	GEUSRWRZUZQRFI-UHFFFAOYSA-N
DTXSID00596675	InChI=1S/C31H46O2/c1-2-3-4-5-6-7-8-9-10-11-12-13-14-15-16-18-21-27-24-25-29(30(32)26-27)31(33)28-22-19-17-20-23-28/h17,19-20,22-26,32H,2-16,18,21H2,1H3	UTUHHCIGNQDIHT-UHFFFAOYSA-N
DTXSID60596676	InChI=1S/C10H22O4/c1-9(2,13-11)7-5-6-8-10(3,4)14-12/h11-12H,5-8H2,1-4H3	DCBZMACKXFNTBM-UHFFFAOYSA-N
DTXSID20596677	InChI=1S/C15H14BrNO2/c16-14-9-5-4-8-13(14)10-17-15(18)19-11-12-6-2-1-3-7-12/h1-9H,10-11H2,(H,17,18)	MZJVUNATGWJVGB-UHFFFAOYSA-N
DTXSID80596678	InChI=1S/C6H10N2S/c1-5-8-6(3-7-2)4-9-5/h4,7H,3H2,1-2H3	GJHOBSIOQKGKSG-UHFFFAOYSA-N
DTXSID40596679	InChI=1S/C7H7NO2/c9-6-4-10-7-5(6)2-1-3-8-7/h1-3,6,9H,4H2	MMDXUEZJGJQZDK-UHFFFAOYSA-N
DTXSID50596680	InChI=1S/C5H8N2S/c1-6-4-5-7-2-3-8-5/h2-3,6H,4H2,1H3	MNHGOWYUJYMPGV-UHFFFAOYSA-N
DTXSID10596681	InChI=1S/C8H4BrF3N2/c9-6-1-4(3-13)5(2-7(6)14)8(10,11)12/h1-2H,14H2	VDQSOTIHVAEDDZ-UHFFFAOYSA-N
DTXSID70596682	InChI=1S/C21H24/c1-3-4-5-6-7-19-12-14-21(15-13-19)17-16-20-10-8-18(2)9-11-20/h8-15H,3-7H2,1-2H3	XYAMCKXIFIIWHA-UHFFFAOYSA-N
DTXSID30596683	InChI=1S/C12H22O2/c1-5-7-8-9-11(6-2)14-12(13)10(3)4/h11H,3,5-9H2,1-2,4H3	KCAMXZBMXVIIQN-UHFFFAOYSA-N
DTXSID90596684	InChI=1S/C5H12N2/c1-7-3-2-5(6)4-7/h5H,2-4,6H2,1H3	UNHOPMIDKWXFMF-UHFFFAOYSA-N
DTXSID50596685	InChI=1S/C9H10ClN/c1-6-2-3-8-7(9(6)10)4-5-11-8/h2-3,11H,4-5H2,1H3	UGAVPOYPEZYPDX-UHFFFAOYSA-N
DTXSID10596686	InChI=1S/C10H8ClNO2/c1-12-3-2-6-4-7(10(13)14)8(11)5-9(6)12/h2-5H,1H3,(H,13,14)	RTGGBNWGOOTSRD-UHFFFAOYSA-N
DTXSID70596687	InChI=1S/C14H12BrN3O/c15-11-3-4-13-10(8-11)5-7-18(13)14(19)17-12-2-1-6-16-9-12/h1-4,6,8-9H,5,7H2,(H,17,19)	QWWIPMXYCFVJFJ-UHFFFAOYSA-N
DTXSID30596688	InChI=1S/C14H20N3OS.HI/c1-3-4-5-6-10-18-14-13(15-19-16-14)12-8-7-9-17(2)11-12;/h7-9,11H,3-6,10H2,1-2H3;1H/q+1;/p-1	PLDTVIHYDHJMEQ-UHFFFAOYSA-M
DTXSID90596689	InChI=1S/C10H14N2/c1-12-9-2-3-10(12)7-8(6-9)4-5-11/h4,9-10H,2-3,6-7H2,1H3	BEMIIPSHLWBOLS-UHFFFAOYSA-N
DTXSID00596690	InChI=1S/C7H12N2S/c8-6(10)7-1-3-9(5-7)4-2-7/h1-5H2,(H2,8,10)	RXCKBQDUGSBCFU-UHFFFAOYSA-N
DTXSID60596691	InChI=1S/C6H8N2O/c1-8-4-5(3-7)2-6(8)9/h5H,2,4H2,1H3	BJKKPDLNTVOVON-UHFFFAOYSA-N
DTXSID20596692	InChI=1S/C7H12N2/c1-9-4-2-3-7(5-8)6-9/h7H,2-4,6H2,1H3	JYOKDJPITDWCEZ-UHFFFAOYSA-N
DTXSID80596693	InChI=1S/C8H7NOS/c1-5-9-8-6(10)3-2-4-7(8)11-5/h2-4,10H,1H3	VMCGTNGBEAOSOJ-UHFFFAOYSA-N
DTXSID40596694	InChI=1S/C9H8N2O/c10-7-3-1-6-2-4-9(12)11-8(6)5-7/h1-5H,10H2,(H,11,12)	DXKZKYOSLNTYKH-UHFFFAOYSA-N
DTXSID00596695	InChI=1S/C6H9NO2/c1-5(6(8)9)3-2-4-7/h5H,2-3H2,1H3,(H,8,9)	REJFSMLCTZUOJC-UHFFFAOYSA-N
DTXSID60596696	InChI=1S/C11H6F4N2O4/c12-6-5(7(13)9(15)10(16)8(6)14)11(20)21-17-3(18)1-2-4(17)19/h1-2,16H2	DRDYCYBRYKPIOL-UHFFFAOYSA-N
DTXSID20596697	InChI=1S/C5H9NO2/c1-8-4-2-3-6-5-7/h2-4H2,1H3	IQOIAHPAAZJVOX-UHFFFAOYSA-N
DTXSID80596698	InChI=1S/C5H5IO3/c1-3-4(2-6)9-5(7)8-3/h2H2,1H3	SMTDIEBUWFHPON-UHFFFAOYSA-N
DTXSID40596699	InChI=1S/C9H6BrF3O2/c1-15-8(14)5-2-6(9(11,12)13)4-7(10)3-5/h2-4H,1H3	CHJZZYDOCDJKFY-UHFFFAOYSA-N
DTXSID90596700	InChI=1S/C9H6F3NO4/c1-17-8(14)5-2-6(9(10,11)12)4-7(3-5)13(15)16/h2-4H,1H3	GMGZRXWZOZSBED-UHFFFAOYSA-N
DTXSID50596701	InChI=1S/C24H30N2OS/c1-2-3-12-26-20-6-4-5-7-23(20)28-24-15-18(8-9-21(24)26)17-27-22-16-25-13-10-19(22)11-14-25/h4-9,15,19,22H,2-3,10-14,16-17H2,1H3	DGMZDIJKJVRVCG-UHFFFAOYSA-N
DTXSID10596702	InChI=1S/C10H10BrNO/c11-8-1-2-9-7(3-4-13)6-12-10(9)5-8/h1-2,5-6,12-13H,3-4H2	ANIPJGAEJCDVFF-UHFFFAOYSA-N
DTXSID70596703	InChI=1S/C7H4F2O3/c8-4-1-3(2-10)6(11)5(9)7(4)12/h1-2,11-12H	HOGLWUCRFJBQOZ-UHFFFAOYSA-N
DTXSID30596704	InChI=1S/C9H15NO3/c1-12-9(11)5-3-2-4-8-10-6-7-13-8/h2-7H2,1H3	NNKHPULWRGNPNR-UHFFFAOYSA-N
DTXSID90596705	InChI=1S/C21H30O5/c1-17(2)21(24)26-16-10-8-6-4-3-5-7-9-15-25-19-13-11-18(12-14-19)20(22)23/h11-14H,1,3-10,15-16H2,2H3,(H,22,23)	YSZABZFMKUQAPM-UHFFFAOYSA-N
DTXSID50596706	InChI=1S/C13H16O4/c1-2-16-9-3-4-10-17-12-7-5-11(6-8-12)13(14)15/h2,5-8H,1,3-4,9-10H2,(H,14,15)	DKDBFUYNVDBBIQ-UHFFFAOYSA-N
DTXSID10596707	InChI=1S/C19H16BrN/c1-15-7-11-18(12-8-15)21(17-5-3-2-4-6-17)19-13-9-16(20)10-14-19/h2-14H,1H3	YMEBIIALDLSINE-UHFFFAOYSA-N
DTXSID70596708	InChI=1S/C18H12BrN/c19-13-10-11-18-16(12-13)15-8-4-5-9-17(15)20(18)14-6-2-1-3-7-14/h1-12H	KUBSCXXKQGDPPD-UHFFFAOYSA-N
DTXSID30596709	InChI=1S/C8H14O4/c1-4(2)6(9)7(10)5(3)8(11)12/h4-6,9H,1-3H3,(H,11,12)	KNLSYHPQBMSLLE-UHFFFAOYSA-N
DTXSID40596710	InChI=1S/C9H6F2N4O3S/c10-7-13-8(11)15-9(14-7)12-5-2-1-3-6(4-5)19(16,17)18/h1-4H,(H,16,17,18)(H,12,13,14,15)	DGUFAFFRGZKNHB-UHFFFAOYSA-N
DTXSID00596711	InChI=1S/C14H12Cl2O6/c1-3-21-13(19)9-5-8(12(16)18)10(14(20)22-4-2)6-7(9)11(15)17/h5-6H,3-4H2,1-2H3	QBUAPBWGIOBMFT-UHFFFAOYSA-N
DTXSID60596712	InChI=1S/C6H5Cl2NO/c7-4-2-1-3-5(9-10)6(4)8/h1-3,9-10H	IARNXGGKYDPYTB-UHFFFAOYSA-N
DTXSID20596713	InChI=1S/C17H30O3/c1-15-12-13-20-17(19)11-9-7-5-3-2-4-6-8-10-16(18)14-15/h15H,2-14H2,1H3	FDUMHFPPCZNHET-UHFFFAOYSA-N
DTXSID80596714	InChI=1S/C20H40O3/c1-3-5-6-7-8-9-10-11-12-13-14-15-16-17-18-19(21)20(22)23-4-2/h19,21H,3-18H2,1-2H3	QOQZSVKKTPUAJM-UHFFFAOYSA-N
DTXSID40596715	InChI=1S/C18H36O3/c1-3-5-6-7-8-9-10-11-12-13-14-15-16-17(19)18(20)21-4-2/h17,19H,3-16H2,1-2H3	AABOXTXKWTZARW-UHFFFAOYSA-N
DTXSID00596716	InChI=1S/C15H22F3N/c1-3-5-11-19(12-6-4-2)14-9-7-13(8-10-14)15(16,17)18/h7-10H,3-6,11-12H2,1-2H3	WZVLKXUZDXMYMI-UHFFFAOYSA-N
DTXSID60596717	InChI=1S/C17H36O/c1-4-5-6-7-8-9-10-11-12-13-14-15-16-17(2,3)18/h18H,4-16H2,1-3H3	RNARYAUSQQNJOM-UHFFFAOYSA-N
DTXSID20596718	InChI=1S/C9H20O2/c1-3-5-7-11-9-8-10-6-4-2/h3-9H2,1-2H3	ZCBZQEYJWBUONO-UHFFFAOYSA-N
DTXSID80596719	InChI=1S/C4H12N2/c1-4(5)6(2)3/h4H,5H2,1-3H3	MBBDOMNWCQRJJL-UHFFFAOYSA-N
DTXSID90596720	InChI=1S/C18H22O2/c1-12(2)16-11-14(7-10-17(16)20)18(3,4)13-5-8-15(19)9-6-13/h5-12,19-20H,1-4H3	FSJSFCUEXHMXOY-UHFFFAOYSA-N
DTXSID50596721	InChI=1S/C18H20Cl2O2/c1-3-11(4-2)18(12-5-7-16(21)14(19)9-12)13-6-8-17(22)15(20)10-13/h5-11,18,21-22H,3-4H2,1-2H3	SOEIMWZLWIMMBM-UHFFFAOYSA-N
DTXSID10596722	InChI=1S/C16H17ClN2/c17-16-7-6-14-8-10-19(11-9-15(14)18-16)12-13-4-2-1-3-5-13/h1-7H,8-12H2	NRFXDPYHBNTJJE-UHFFFAOYSA-N
DTXSID70596723	InChI=1S/C10H13N3O2.ClH/c11-9(12)6-13-10(14)15-7-8-4-2-1-3-5-8;/h1-5H,6-7H2,(H3,11,12)(H,13,14);1H	VTAFRBUDWDYKSA-UHFFFAOYSA-N
DTXSID30596724	InChI=1S/C9H17ClO/c1-4-7-9(5-2,6-3)8(10)11/h4-7H2,1-3H3	CVURREQGLOFEIO-UHFFFAOYSA-N
DTXSID90596725	InChI=1S/C12H13BrO3/c1-2-16-12(15)8-11(14)7-9-3-5-10(13)6-4-9/h3-6H,2,7-8H2,1H3	BRYNITBKFYVFBV-UHFFFAOYSA-N
DTXSID50596726	InChI=1S/C8H11N3O.ClH/c1-6(12)10-7-2-4-8(11-9)5-3-7;/h2-5,11H,9H2,1H3,(H,10,12);1H	YDUKQCJFYLORQF-UHFFFAOYSA-N
DTXSID10596727	InChI=1S/C30H46O/c1-2-3-4-5-6-7-8-9-10-11-12-13-14-15-16-18-23-28-24-21-22-27-30(28)31-29-25-19-17-20-26-29/h17,19-22,24-27H,2-16,18,23H2,1H3	BKMJANZLJDQHPG-UHFFFAOYSA-N
DTXSID70596728	InChI=1S/C5H11ClO/c1-5(7-2)3-4-6/h5H,3-4H2,1-2H3	QEKQJFRPPXTQSM-UHFFFAOYSA-N
DTXSID30596729	InChI=1S/C17H23NO5/c19-7-8-20-9-10-21-11-12-22-13-14-23-16-5-1-3-15-4-2-6-18-17(15)16/h1-6,19H,7-14H2	MDUKDRSQQGOURG-UHFFFAOYSA-N
DTXSID40596730	InChI=1S/C17H39NO3Si/c1-4-19-22(20-5-2,21-6-3)17-15-13-11-9-7-8-10-12-14-16-18/h4-18H2,1-3H3	LPWZCJFZJCOBHO-UHFFFAOYSA-N
DTXSID00596731	InChI=1S/C8H9ClO3S/c1-2-12-7-5-3-4-6-8(7)13(9,10)11/h3-6H,2H2,1H3	RWURYJNJYODVAL-UHFFFAOYSA-N
DTXSID60596732	InChI=1S/C13H13NO2/c1-16-13(15)12-6-4-5-11(9-12)10-14-7-2-3-8-14/h2-9H,10H2,1H3	OSXXTIJEACAFKU-UHFFFAOYSA-N
DTXSID20596733	InChI=1S/C12H16N2O4/c1-12(2,3)18-11(16)14-9-5-8(6-13-7-9)10(15)17-4/h5-7H,1-4H3,(H,14,16)	DWQMWYMMDOSOEP-UHFFFAOYSA-N
DTXSID80596734	InChI=1S/C11H9NO2S/c1-14-11(13)9-4-2-3-8(7-9)10-12-5-6-15-10/h2-7H,1H3	YXIVASOYIRWGFB-UHFFFAOYSA-N
DTXSID40596735	InChI=1S/C9H11NO4S/c1-14-9(11)6-3-7(10)5-8(4-6)15(2,12)13/h3-5H,10H2,1-2H3	OZNYNYIYWUOJRR-UHFFFAOYSA-N
DTXSID00596736	InChI=1S/C10H21N3O/c1-12(2)7-9-14-10-8-13(3)6-4-5-11/h4,6-10H2,1-3H3	QOUPJMSRAZQXGO-UHFFFAOYSA-N
DTXSID60596737	InChI=1S/C7H3Cl2FO/c8-5-1-2-6(10)7(9)4(5)3-11/h1-3H	KLSFEXQUIFNMSV-UHFFFAOYSA-N
DTXSID20596738	InChI=1S/C17H13FN2O2/c18-15-8-13(17-19-9-14(21)10-20-17)6-7-16(15)22-11-12-4-2-1-3-5-12/h1-10,21H,11H2	OCOQDCBBBFPUSU-UHFFFAOYSA-N
DTXSID80596739	InChI=1S/C9H6F2/c10-9(11)7-6-8-4-2-1-3-5-8/h1-5,9H	FDNDCTGQALWZBO-UHFFFAOYSA-N
DTXSID90596740	InChI=1S/C12H8O7S/c13-11(14)9-7-4-2-1-3-6(7)5-8(20(17,18)19)10(9)12(15)16/h1-5H,(H,13,14)(H,15,16)(H,17,18,19)	KCDGGWBMODXFHI-UHFFFAOYSA-N
DTXSID50596741	InChI=1S/C11H22N2O2/c1-11(2,3)15-10(14)13-7-4-5-9(12)6-8-13/h9H,4-8,12H2,1-3H3	YCOKHOLOSGJEGL-UHFFFAOYSA-N
DTXSID10596742	InChI=1S/C13H20N2/c14-13-7-4-9-15(10-8-13)11-12-5-2-1-3-6-12/h1-3,5-6,13H,4,7-11,14H2	AWOBBFYDHSJOIL-UHFFFAOYSA-N
DTXSID70596743	InChI=1S/C12H19N3O3/c1-12(2,3)18-11(17)15-8-6-14(7-9-15)10(16)4-5-13/h4,6-9H2,1-3H3	KRLYUZSRQQHVMQ-UHFFFAOYSA-N
DTXSID30596744	InChI=1S/C5H9NO.ClH/c7-5-6-3-1-2-4-6;/h5H,1-4H2;1H	LVVYOJJDIQTBJJ-UHFFFAOYSA-N
DTXSID90596745	InChI=1S/C5H9BrO3/c1-8-5(7)4-9-3-2-6/h2-4H2,1H3	UYGQPSYYFHEMIZ-UHFFFAOYSA-N
DTXSID50596746	InChI=1S/C8H6BrNS2/c1-4-2-5(9)7-6(3-4)12-8(11)10-7/h2-3H,1H3,(H,10,11)	NTFRCPCWLQNGLF-UHFFFAOYSA-N
DTXSID10596747	InChI=1S/C17H13FO2S2/c1-22(19,20)15-8-4-13(5-9-15)17-16(10-11-21-17)12-2-6-14(18)7-3-12/h2-11H,1H3	AFDMQCLJMGTNLE-UHFFFAOYSA-N
DTXSID70596748	InChI=1S/C10H12N2/c1-2-4-9-7-8-5-3-6-11-10(8)12-9/h3,5-7H,2,4H2,1H3,(H,11,12)	ZDONVNDCQMYFJO-UHFFFAOYSA-N
DTXSID30596749	InChI=1S/C8H5FN2O/c9-6-1-7-5(4-12)2-10-8(7)11-3-6/h1-4H,(H,10,11)	RPBDGPLCGCJDOM-UHFFFAOYSA-N
DTXSID40596750	InChI=1S/C10H12BrNO2/c1-12(14-2)10(13)7-8-3-5-9(11)6-4-8/h3-6H,7H2,1-2H3	ILXYGVKKXCAIIJ-UHFFFAOYSA-N
DTXSID00596751	InChI=1S/C9H8N2O/c1-6-2-8-7(5-12)4-11-9(8)10-3-6/h2-5H,1H3,(H,10,11)	AWKPQZFWCIMWEH-UHFFFAOYSA-N
DTXSID60596752	InChI=1S/C8H8Br2/c1-2-6-5-7(9)3-4-8(6)10/h3-5H,2H2,1H3	OMHJVVBCCMLFMY-UHFFFAOYSA-N
DTXSID20596753	InChI=1S/C14H15ClN2O.ClH/c1-18-14-8-6-13(7-9-14)17(16)10-11-2-4-12(15)5-3-11;/h2-9H,10,16H2,1H3;1H	NDCIXQARVUNTKN-UHFFFAOYSA-N
DTXSID80596754	InChI=1S/C13H13N3/c14-13(11-7-3-1-4-8-11)16(15)12-9-5-2-6-10-12/h1-10,14H,15H2	UUOVEMDVDIRIJV-UHFFFAOYSA-N
DTXSID40596755	InChI=1S/C4H6N2O/c5-3-4-6-1-2-7-4/h1-2H,3,5H2	ZLKZGKDNYHEPFV-UHFFFAOYSA-N
DTXSID00596756	InChI=1S/C10H5ClF2N2O/c11-7-4-9(13)8(12)3-6(7)10(16)15-2-1-14-5-15/h1-5H	ZCLJSIQYAHCYDJ-UHFFFAOYSA-N
DTXSID60596757	InChI=1S/C7H2BrCl2F3O/c8-6-4(9)1-3(2-5(6)10)14-7(11,12)13/h1-2H	CAAJZKZQEJSRJO-UHFFFAOYSA-N
DTXSID20596758	InChI=1S/C11H4Cl2N4/c12-6-1-2-7(8(13)3-6)11-16-9(4-14)10(5-15)17-11/h1-3H,(H,16,17)	SIKOMCKSYMEBIK-UHFFFAOYSA-N
DTXSID80596759	InChI=1S/C20H18O4S/c1-15-2-4-16(5-3-15)14-24-18-8-12-20(13-9-18)25(22,23)19-10-6-17(21)7-11-19/h2-13,21H,14H2,1H3	RJNVLKSAWIYIBO-UHFFFAOYSA-N
DTXSID90596760	InChI=1S/C4H7NO3/c6-4(7)5-1-2-8-3-5/h1-3H2,(H,6,7)	RHUKJQAHGGDNEQ-UHFFFAOYSA-N
DTXSID50596761	InChI=1S/C21H27N3O/c1-3-5-15-24(16-6-4-2)21-13-11-20(12-14-21)23-22-19-9-7-18(17-25)8-10-19/h7-14,17H,3-6,15-16H2,1-2H3/b23-22+	VDJCPNQKHVIFMD-GHVJWSGMSA-N
DTXSID10596762	InChI=1S/C22H40O6/c1-2-3-4-5-6-7-8-9-10-11-12-13-14-15-16-17-18-22(19(23)24,20(25)26)21(27)28/h2-18H2,1H3,(H,23,24)(H,25,26)(H,27,28)	KPKONSLSBZIVLB-UHFFFAOYSA-N
DTXSID70596763	InChI=1S/C6H8N2O3/c7-5(6(9)10)3-4-1-2-8-11-4/h1-2,5H,3,7H2,(H,9,10)	YZRGWMSKFDDWIE-UHFFFAOYSA-N
DTXSID30596764	InChI=1S/C11H12ClNO/c12-7-11(14)9-3-4-10-8(6-9)2-1-5-13-10/h3-4,6,13H,1-2,5,7H2	FYPCLNMTTOHTEW-UHFFFAOYSA-N
DTXSID90596765	InChI=1S/C12H10ClNO3S/c1-8(15)14-10-6-5-9-3-2-4-12(11(9)7-10)18(13,16)17/h2-7H,1H3,(H,14,15)	GKFXANACIDDEGQ-UHFFFAOYSA-N
DTXSID50596766	InChI=1S/C8H18O6/c9-1-7(13)2-14-6-8(3-10,4-11)5-12/h7,9-13H,1-6H2	ISHCYDTTYAETJD-UHFFFAOYSA-N
DTXSID10596767	InChI=1S/C12H7N/c1-2-6-10-8(4-1)9-5-3-7-11-12(9)13(10)11/h1-7H	QBUDAXBMKIXWSG-UHFFFAOYSA-N
DTXSID70596768	InChI=1S/C23H24OS2/c1-18-12-21(16-25-14-19-8-4-2-5-9-19)23(24)22(13-18)17-26-15-20-10-6-3-7-11-20/h2-13,24H,14-17H2,1H3	QOIFLYACSIEHGJ-UHFFFAOYSA-N
DTXSID30596769	InChI=1S/C15H28O4/c1-2-3-4-5-6-7-8-9-10-13-19-15(18)12-11-14(16)17/h2-13H2,1H3,(H,16,17)/p-1	DUVMAEFDNNSUGW-UHFFFAOYSA-M
DTXSID40596770	InChI=1S/CH5BrO6P2/c2-1(9(3,4)5)10(6,7)8/h1H,(H2,3,4,5)(H2,6,7,8)/p-4	WKBWYLXFNPONGU-UHFFFAOYSA-J
DTXSID00596771	InChI=1S/C5H12ClN.ClH/c6-4-2-1-3-5-7;/h1-5,7H2;1H	MXMGNWPTOBCQIL-UHFFFAOYSA-N
DTXSID60596772	InChI=1S/C8H11NS.ClH/c1-2-10-8-5-3-7(9)4-6-8;/h3-6H,2,9H2,1H3;1H	OAPKBUGIPMOZFZ-UHFFFAOYSA-N
DTXSID20596773	InChI=1S/C7H7NO2.ClH/c8-5-1-2-6-7(3-5)10-4-9-6;/h1-3H,4,8H2;1H	CFHPGJWTYZJZHV-UHFFFAOYSA-N
DTXSID80596774	InChI=1S/C6H14O3/c1-3-4-9-6(8)5(2)7/h5-8H,3-4H2,1-2H3	YNIYOQAQRXIXIH-UHFFFAOYSA-N
DTXSID40596775	InChI=1S/C8H17N3O3.ClH/c9-4-2-1-3-6(10)8(14)11-5-7(12)13;/h6H,1-5,9-10H2,(H,11,14)(H,12,13);1H	DNTASJHHUSNMTJ-UHFFFAOYSA-N
DTXSID00596776	InChI=1S/C24H18O4S/c25-29(26,23-17-9-7-15-21(23)27-19-11-3-1-4-12-19)24-18-10-8-16-22(24)28-20-13-5-2-6-14-20/h1-18H	QPVSUHKCAMOJER-UHFFFAOYSA-N
DTXSID60596777	InChI=1S/C4H6N2O2/c7-3-1-4(8)6-2-5-3/h1,5,7H,2H2,(H,6,8)	HAMBJPRNUJXMKF-UHFFFAOYSA-N
DTXSID20596778	InChI=1S/C8H5Br2N/c9-4-7-6(5-11)2-1-3-8(7)10/h1-3H,4H2	JGGHLJKQQVOMMG-UHFFFAOYSA-N
DTXSID80596779	InChI=1S/C8H5BrCl2O2/c9-7(8(12)13)4-1-2-5(10)6(11)3-4/h1-3,7H,(H,12,13)	IACGHLYHQNBYMP-UHFFFAOYSA-N
DTXSID90596780	InChI=1S/C8H20N2O/c1-8(11)7-10(4)6-5-9(2)3/h8,11H,5-7H2,1-4H3	UMHOUSJWFUKPEY-UHFFFAOYSA-N
DTXSID50596781	InChI=1S/C14H8F2/c15-13-9-6-11(7-10-13)5-8-12-3-1-2-4-14(12)16/h1-4,6-7,9-10H	ZAELEDXBGNMOFS-UHFFFAOYSA-N
DTXSID10596782	InChI=1S/C18H17FO/c1-18(2,3)20-17-12-8-15(9-13-17)5-4-14-6-10-16(19)11-7-14/h6-13H,1-3H3	ZCKPIHUCRSXARO-UHFFFAOYSA-N
DTXSID70596783	InChI=1S/C13H12N2O2/c14-11-6-5-10(7-12(11)15)8-1-3-9(4-2-8)13(16)17/h1-7H,14-15H2,(H,16,17)	STPOZYMPHLILJT-UHFFFAOYSA-N
DTXSID30596784	InChI=1S/C3H9NO3S/c1-7-2-3-8(4,5)6/h2-3H2,1H3,(H2,4,5,6)	CLPQSNXTFZZLHB-UHFFFAOYSA-N
DTXSID90596785	InChI=1S/C10H20O2/c1-3-5-6-10(4-2)7-11-9-12-8-10/h3-9H2,1-2H3	FGWHNGDOJHDLEI-UHFFFAOYSA-N
DTXSID50596786	InChI=1S/C20H20P.CH2O3/c1-2-21(18-12-6-3-7-13-18,19-14-8-4-9-15-19)20-16-10-5-11-17-20;2-1(3)4/h3-17H,2H2,1H3;(H2,2,3,4)/q+1;/p-1	JDKXGAYKIYBQQO-UHFFFAOYSA-M
DTXSID10596787	InChI=1S/C12H14O3/c1-4-7-15-11-6-5-10(9(2)13)8-12(11)14-3/h4-6,8H,1,7H2,2-3H3	GNGUJCJHAODENC-UHFFFAOYSA-N
DTXSID70596788	InChI=1S/C13H6F2N2O5/c14-9-3-1-7(5-11(9)16(19)20)13(18)8-2-4-10(15)12(6-8)17(21)22/h1-6H	DFXIDTCNFSIEII-UHFFFAOYSA-N
DTXSID30596789	InChI=1S/C11H13N3O/c12-8-9-1-2-11(10(13)7-9)14-3-5-15-6-4-14/h1-2,7H,3-6,13H2	ZFRALOPNZCFSBA-UHFFFAOYSA-N
DTXSID40596790	InChI=1S/C5H12N2/c1-4(2)5(6)7-3/h4H,1-3H3,(H2,6,7)	IIBCGCUGEKIFBY-UHFFFAOYSA-N
DTXSID00596791	InChI=1S/C8H8N2O/c11-8-2-1-6-5-9-4-3-7(6)10-8/h3-5H,1-2H2,(H,10,11)	KLPUJWLQGMDXDV-UHFFFAOYSA-N
DTXSID60596792	InChI=1S/C7H3Cl3O4S/c8-4-1-3(7(11)12)2-5(6(4)9)15(10,13)14/h1-2H,(H,11,12)	IMACKMPNYCQJNE-UHFFFAOYSA-N
DTXSID20596793	InChI=1S/C8H9NO4S/c1-14(12,13)7-3-5(8(10)11)2-6(9)4-7/h2-4H,9H2,1H3,(H,10,11)	RJGKNTNJHTUTJD-UHFFFAOYSA-N
DTXSID80596794	InChI=1S/C8H8ClNO4S/c1-4-6(9)2-5(8(11)12)3-7(4)15(10,13)14/h2-3H,1H3,(H,11,12)(H2,10,13,14)	SCPFVKVGZDYEMY-UHFFFAOYSA-N
DTXSID40596795	InChI=1S/C12H18O2/c1-3-9-11(13-9)5-7(1)8-2-4-10-12(6-8)14-10/h7-12H,1-6H2	CFXPUPHOOWUQRH-UHFFFAOYSA-N
DTXSID00596796	InChI=1S/C12H12N2/c13-11-7-4-8-14-12(11)9-10-5-2-1-3-6-10/h1-8H,9,13H2	ZXRILBXMVAYPGE-UHFFFAOYSA-N
DTXSID60596797	InChI=1S/C21H42N2O/c1-22(2)18-15-19-23(20-24)21-16-13-11-9-7-5-3-4-6-8-10-12-14-17-21/h20-21H,3-19H2,1-2H3	DKXYJZLAIQHHNH-UHFFFAOYSA-N
DTXSID20596798	InChI=1S/ClFHOP/c1-4(2)3/h3H	WXOSUFRZXOKBKK-UHFFFAOYSA-N
DTXSID80596799	InChI=1S/C12H27N/c1-6-7-8-9-10-13(11(2)3)12(4)5/h11-12H,6-10H2,1-5H3	OENLNEZGRPNQDR-UHFFFAOYSA-N
DTXSID30596800	InChI=1S/C13H15NO/c1-13(2,3)10-8-9-6-4-5-7-11(9)14-12(10)15/h4-8H,1-3H3,(H,14,15)	FUWLWBDNQPTINE-UHFFFAOYSA-N
DTXSID90596801	InChI=1S/C12H22O/c1-2-3-4-11-5-7-12(8-6-11)9-10-13/h10-12H,2-9H2,1H3	KUXPAAMQBMSTLK-UHFFFAOYSA-N
DTXSID50596802	InChI=1S/C8H12N2/c1-2-3-4-8-5-9-7-10-6-8/h5-7H,2-4H2,1H3	KKRBHBTYAWYVDY-UHFFFAOYSA-N
DTXSID10596803	InChI=1S/C22H26/c1-3-5-6-7-8-20-13-15-22(16-14-20)18-17-21-11-9-19(4-2)10-12-21/h9-16H,3-8H2,1-2H3	ZCEJWGXSGOFJTA-UHFFFAOYSA-N
DTXSID70596804	InChI=1S/C21H26O2/c1-2-3-4-5-6-10-13-21(22)23-20-16-14-19(15-17-20)18-11-8-7-9-12-18/h7-9,11-12,14-17H,2-6,10,13H2,1H3	JFIOMVYHCVPMKZ-UHFFFAOYSA-N
DTXSID30596805	InChI=1S/C8H16O2/c1-6(2)10-8-5-3-4-7(8)9/h6-9H,3-5H2,1-2H3	HRVFPDSMIPAUPO-UHFFFAOYSA-N
DTXSID90596806	InChI=1S/C9H18O2/c1-9(2,3)11-8-6-4-5-7(8)10/h7-8,10H,4-6H2,1-3H3	KPIIEDPHZWKQHQ-UHFFFAOYSA-N
DTXSID50596807	InChI=1S/C12H13FO/c13-11-3-1-2-10(8-11)9-4-6-12(14)7-5-9/h1-3,8-9H,4-7H2	LIAPPURFKRACQO-UHFFFAOYSA-N
DTXSID10596808	InChI=1S/C4H8O6S2/c1-2-4(12(8,9)10)3-11(5,6)7/h2,4H,1,3H2,(H,5,6,7)(H,8,9,10)	PXGSCXAFKABBFG-UHFFFAOYSA-N
DTXSID70596809	InChI=1S/C6H7ClN2O/c1-2-10-6-3-5(7)8-4-9-6/h3-4H,2H2,1H3	CDCOOVSGHCFPNV-UHFFFAOYSA-N
DTXSID80596810	InChI=1S/C6H9NO2/c1-5(2)9-6(8)4-7-3/h5H,4H2,1-2H3	ALNIEXDQXDKTMZ-UHFFFAOYSA-N
DTXSID40596811	InChI=1S/C5H7N3/c6-1-5-2-7-4-8-3-5/h2-4H,1,6H2	USRYWZFLGFQQEB-UHFFFAOYSA-N
DTXSID00596812	InChI=1S/C10H12N2O2/c1-2-14-10(13)12-6-8-3-4-11-5-9(8)7-12/h3-5H,2,6-7H2,1H3	NXDYQBHSITTWJS-UHFFFAOYSA-N
DTXSID60596813	InChI=1S/C10H12N2O2/c1-2-14-10(13)12-6-8-4-3-5-11-9(8)7-12/h3-5H,2,6-7H2,1H3	PCBKEVNPKSZQFU-UHFFFAOYSA-N
DTXSID20596814	InChI=1S/C7H8N2.ClH/c1-2-6-4-8-5-7(6)9-3-1;/h1-3,8H,4-5H2;1H	OLSODEICZBRTGO-UHFFFAOYSA-N
DTXSID80596815	InChI=1S/C7H8N2.2ClH/c1-2-8-4-7-5-9-3-6(1)7;;/h1-2,4,9H,3,5H2;2*1H	GXQCGPVEDZFCGW-UHFFFAOYSA-N
DTXSID40596816	InChI=1S/C7H8N2.ClH/c1-2-8-4-7-5-9-3-6(1)7;/h1-2,4,9H,3,5H2;1H	PDMGKSJRAQJZDN-UHFFFAOYSA-N
DTXSID00596817	InChI=1S/C8H7NO2/c1-6(11)8-4-2-3-7(5-10)9-8/h2-5H,1H3	VBDAIIKYGFAYGD-UHFFFAOYSA-N
DTXSID60596818	InChI=1S/C7H6N2OS/c10-11-7-8-5-3-1-2-4-6(5)9-7/h1-4,10H,(H,8,9)	QAMRQEMANWKFAX-UHFFFAOYSA-N
DTXSID20596819	InChI=1S/C8H18GeO2/c1-8(2,7(10)11-6)9(3,4)5/h1-6H3	OJIONTXRYLGRAI-UHFFFAOYSA-N
DTXSID30596820	InChI=1S/C4H10N2O/c1-6(2,3)4(5)7/h1-3H3,(H-,5,7)/p+1	PYDQVGJDZFRWEA-UHFFFAOYSA-O
DTXSID90596821	InChI=1S/CH3.Mn/h1H3;/q-1;+2	JIPUPZCPBMJNNH-UHFFFAOYSA-N
DTXSID50596822	InChI=1S/C17H22N2/c1-13(2)14(3)18-16-9-11-17(12-10-16)19-15-7-5-4-6-8-15/h4-14,18-19H,1-3H3	QWEZTCZXGFXOCI-UHFFFAOYSA-N
DTXSID10596823	InChI=1S/C5H8ClFO/c1-4(8)5(7)2-3-6/h5H,2-3H2,1H3	UFZSXNVSIQXJBX-UHFFFAOYSA-N
DTXSID70596824	InChI=1S/C8H17NS/c1-7(2)6-8(3)9-4-5-10-8/h7,9H,4-6H2,1-3H3	QCWJLAHDNKXFIQ-UHFFFAOYSA-N
DTXSID30596825	InChI=1S/C14H20O3/c1-8(2)10-6-11(9(3)4)13(17-5)12(7-10)14(15)16/h6-9H,1-5H3,(H,15,16)	JZUINLXJNZTIIY-UHFFFAOYSA-N
DTXSID90596826	InChI=1S/C10H10O4/c1-6(11)7-3-4-9(14-2)8(5-7)10(12)13/h3-5H,1-2H3,(H,12,13)	GJDAMLVEFRMIHZ-UHFFFAOYSA-N
DTXSID50596827	InChI=1S/C12H15NO2/c1-9(2)12(14)15-11-7-5-6-10(8-11)13(3)4/h5-8H,1H2,2-4H3	YWJAJPMGAOYROL-UHFFFAOYSA-N
DTXSID10596828	InChI=1S/C12H16N2O4/c1-8-5-6-9(7-10(8)14(16)17)13-11(15)18-12(2,3)4/h5-7H,1-4H3,(H,13,15)	OYZZRHITGOKJDR-UHFFFAOYSA-N
DTXSID70596829	InChI=1S/C7H6N2O/c10-7-6-1-2-8-3-5(6)4-9-7/h1-3H,4H2,(H,9,10)	QDSJMVZVUSYEMY-UHFFFAOYSA-N
DTXSID80596830	InChI=1S/C3H5ClO3/c1-3(4,7)2(5)6/h7H,1H3,(H,5,6)	DSCUFZSWIGAJKM-UHFFFAOYSA-N
DTXSID40596831	InChI=1S/C4H5BrN2S.ClH/c1-2-3(5)8-4(6)7-2;/h1H3,(H2,6,7);1H	OTWSIBXEPMKIFH-UHFFFAOYSA-N
DTXSID00596832	InChI=1S/C10H14O3/c11-8-4-7-10(9(12)13-8)5-2-1-3-6-10/h1-7H2	VNKHLAUNOWMLSK-UHFFFAOYSA-N
DTXSID60596833	InChI=1S/C14H28N4O4/c1-13(2,17(19)20)9-15-11-5-7-12(8-6-11)16-10-14(3,4)18(21)22/h11-12,15-16H,5-10H2,1-4H3	IWBQWAKTMBEVFV-UHFFFAOYSA-N
DTXSID20596834	InChI=1S/C10H17NO4/c1-4-5-6-15-10(14)9(13)11-8(12)7(2)3/h9,13H,2,4-6H2,1,3H3,(H,11,12)	XXFZLYVDPCJRLW-UHFFFAOYSA-N
DTXSID80596835	InChI=1S/C4H8O6S/c1-3(2-4(5)6)10-11(7,8)9/h3H,2H2,1H3,(H,5,6)(H,7,8,9)	IELIEVRYBDNUJO-UHFFFAOYSA-N
DTXSID40596836	InChI=1S/C3H6O6S/c4-3(5)1-2-9-10(6,7)8/h1-2H2,(H,4,5)(H,6,7,8)	MRAOXOHOWYJBPQ-UHFFFAOYSA-N
DTXSID00596837	InChI=1S/C14H28O3/c1-3-4-5-6-7-8-9-10-11-17-14(16)12-13(2)15/h13,15H,3-12H2,1-2H3	YAJRQPDETHKLGZ-UHFFFAOYSA-N
DTXSID60596838	InChI=1S/C6H9N3O/c10-5-3-7-6-1-2-8-9(6)4-5/h1-2,5,8,10H,3-4H2	LOVAAEQDBGRYKV-UHFFFAOYSA-N
DTXSID20596839	InChI=1S/C10H16O2/c1-7-3-4-8(5-9(7)11)10(2)6-12-10/h3,8-9,11H,4-6H2,1-2H3	KHUGQCWYYOUPSO-UHFFFAOYSA-N
DTXSID30596840	InChI=1S/C32H30/c1-25(29-13-5-3-6-14-29)31-21-17-27(18-22-31)11-9-10-12-28-19-23-32(24-20-28)26(2)30-15-7-4-8-16-30/h3-8,13-24H,1-2,9-12H2	FRUSJDBBXQGOHP-UHFFFAOYSA-N
DTXSID90596841	InChI=1S/C16H16O2/c1-2-16(17)14-9-6-10-15(11-14)18-12-13-7-4-3-5-8-13/h3-11H,2,12H2,1H3	JSKCFWWAJLLROT-UHFFFAOYSA-N
DTXSID50596842	InChI=1S/C10H8ClNO2/c1-6(13)14-10-5-12-9-4-7(11)2-3-8(9)10/h2-5,12H,1H3	IPTGFPYPSDDUBV-UHFFFAOYSA-N
DTXSID10596843	InChI=1S/C10H15NO.ClH/c11-12-9-5-4-8-10-6-2-1-3-7-10;/h1-3,6-7H,4-5,8-9,11H2;1H	SDWUTXHJGMXORV-UHFFFAOYSA-N
DTXSID70596844	InChI=1S/C18H20BrClN2/c1-21-9-11-22(12-10-21)18(14-5-7-17(20)8-6-14)15-3-2-4-16(19)13-15/h2-8,13,18H,9-12H2,1H3	YHIYNRLIMBHGAN-UHFFFAOYSA-N
DTXSID30596845	InChI=1S/C11H13N/c1-2-5-10(4-1)8-11-6-3-7-12-9-11/h3,6-9H,1-2,4-5H2	GPDXWHOLMAUDMR-UHFFFAOYSA-N
DTXSID90596846	InChI=1S/C23H29NO2/c1-2-26-22(25)23(21-13-7-4-8-14-21)15-18-24(19-16-23)17-9-12-20-10-5-3-6-11-20/h3-8,10-11,13-14H,2,9,12,15-19H2,1H3	JIUNTGIKLXHBHH-UHFFFAOYSA-N
DTXSID50596847	InChI=1S/C10H9F3O/c11-10(12,13)9-2-1-7-3-4-14-6-8(7)5-9/h1-2,5H,3-4,6H2	SHAWFTYKXYILJK-UHFFFAOYSA-N
DTXSID10596848	InChI=1S/C8H6F3NO/c9-7(10)8(11)13-6-3-1-5(12)2-4-6/h1-4H,12H2	JRZVCSIBWPUFAQ-UHFFFAOYSA-N
DTXSID70596849	InChI=1S/C10H12F6O2/c1-5(17-9(15)7(11)12)3-4-6(2)18-10(16)8(13)14/h5-6H,3-4H2,1-2H3	AVAMRKRPKYUWNH-UHFFFAOYSA-N
DTXSID80596850	InChI=1S/C8H8I2/c1-2-6-5-7(9)3-4-8(6)10/h3-5H,2H2,1H3	WBTOYDCQRYRSAH-UHFFFAOYSA-N
DTXSID40596851	InChI=1S/C6H4ClNO3/c7-4-2-1-3(6(10)11)5(9)8-4/h1-2H,(H,8,9)(H,10,11)	HLXITPCEBVXBDJ-UHFFFAOYSA-N
DTXSID00596852	InChI=1S/C8H6ClF3O2S/c1-5-2-3-6(15(9,13)14)4-7(5)8(10,11)12/h2-4H,1H3	QDMYYKYFUZKZKK-UHFFFAOYSA-N
DTXSID60596853	InChI=1S/C19H17NO4/c1-23-15-9-7-13(8-10-15)18-19(14-5-3-2-4-6-14)24-16(20-18)11-12-17(21)22/h2-10H,11-12H2,1H3,(H,21,22)	TWOAHNNKYBFUSV-UHFFFAOYSA-N
DTXSID20596854	InChI=1S/C9H16O4S/c10-9(11)6-7-14(12,13)8-4-2-1-3-5-8/h8H,1-7H2,(H,10,11)	HJOHWICBMURIRO-UHFFFAOYSA-N
DTXSID80596855	InChI=1S/C12H16/c1-10(2)8-9-12-7-5-4-6-11(12)3/h4-7H,1,8-9H2,2-3H3	SOASYFLYKZHCCT-UHFFFAOYSA-N
DTXSID40596856	InChI=1S/C12H16/c1-10(2)7-8-12-6-4-5-11(3)9-12/h4-6,9H,1,7-8H2,2-3H3	OBGGAXIMGRZTTL-UHFFFAOYSA-N
DTXSID00596857	InChI=1S/C12H26O2/c1-4-7-12(10(5-2)8-13)11(6-3)9-14/h10-14H,4-9H2,1-3H3	YPTJCZSSICBJLY-UHFFFAOYSA-N
DTXSID60596858	InChI=1S/C16H24/c1-11(2)16(6)10-15(4,5)14-9-12(3)7-8-13(14)16/h7-9,11H,10H2,1-6H3	LUBLUSHNKSNNGP-UHFFFAOYSA-N
DTXSID20596859	InChI=1S/C9H18N2.2ClH/c1-11-8-3-2-4-9(11)6-7(10)5-8;;/h7-9H,2-6,10H2,1H3;2*1H	ZYQLBGNYBPWAFH-UHFFFAOYSA-N
DTXSID30596860	InChI=1S/C8H11NO2/c10-8(11)7-3-6-1-2-9(4-6)5-7/h3,6H,1-2,4-5H2,(H,10,11)	IVAPQKCBHSFPKG-UHFFFAOYSA-N
DTXSID90596861	InChI=1S/C11H17N/c1-3-4-7-10-8-5-6-9(2)11(10)12/h5-6,8H,3-4,7,12H2,1-2H3	VTJGUVJXULLGNA-UHFFFAOYSA-N
DTXSID50596862	InChI=1S/C8H10NO.ClH/c1-2-4-9(5-3-1)6-8-7-10-8;/h1-5,8H,6-7H2;1H/q+1;/p-1	IDRZGVLLSOFHQJ-UHFFFAOYSA-M
DTXSID10596863	InChI=1S/C5H8N2S/c1-2-8-5-6-3-4-7-5/h3-4H,2H2,1H3,(H,6,7)	ZZKKGEQXOTVRRU-UHFFFAOYSA-N
DTXSID70596864	InChI=1S/C7H6BrNO4S/c1-2-13-7(10)5-3-4(9(11)12)6(8)14-5/h3H,2H2,1H3	QVUTZAIXJIKBLR-UHFFFAOYSA-N
DTXSID30596865	InChI=1S/C11H16O4/c1-4-7-13-10(12)11(14-8-5-2)15-9-6-3/h4-6,11H,1-3,7-9H2	YKBXGRLDPMQUFX-UHFFFAOYSA-N
DTXSID90596866	InChI=1S/C18H27NO4Si/c1-18(2,3)24(4,5)22-12-11-14-15(20)19-16(14)23-17(21)13-9-7-6-8-10-13/h6-10,14,16H,11-12H2,1-5H3,(H,19,20)	VZHLVPFTWKKDLK-UHFFFAOYSA-N
DTXSID50596867	InChI=1S/C8H10N2O3/c9-4-3-6-1-2-8(11)7(5-6)10(12)13/h1-2,5,11H,3-4,9H2	IUCYCHQMRZWPGT-UHFFFAOYSA-N
DTXSID10596868	InChI=1S/C8H12O4/c1-2-10-7(9-1)5-8(6-7)11-3-4-12-8/h1-6H2	QHONFILZFKDCAK-UHFFFAOYSA-N
DTXSID70596869	InChI=1S/C32H24N2/c1-3-11-29-25(7-1)9-5-13-31(29)33-27-19-15-23(16-20-27)24-17-21-28(22-18-24)34-32-14-6-10-26-8-2-4-12-30(26)32/h1-22,33-34H	SZDXPEWZZGNIBB-UHFFFAOYSA-N
DTXSID80596870	InChI=1S/C26H24N2/c1-19-3-11-23(12-4-19)27-25-15-7-21(8-16-25)22-9-17-26(18-10-22)28-24-13-5-20(2)6-14-24/h3-18,27-28H,1-2H3	YUPJJGHTTBDCIK-UHFFFAOYSA-N
DTXSID40596871	InChI=1S/C5H7ClO3S/c1-2-9-4(7)3-10-5(6)8/h2-3H2,1H3	SZFSEVRQFLHYPL-UHFFFAOYSA-N
DTXSID00596872	InChI=1S/C20H20N2O2S/c23-17(24)13-7-8-14-25-20-21-18(15-9-3-1-4-10-15)19(22-20)16-11-5-2-6-12-16/h1-6,9-12H,7-8,13-14H2,(H,21,22)(H,23,24)	BMGKCVLGODMNGI-UHFFFAOYSA-N
DTXSID60596873	InChI=1S/C6H6BrN.ClH/c1-5-4-8-3-2-6(5)7;/h2-4H,1H3;1H	KQFBHVJLZVHFFX-UHFFFAOYSA-N
DTXSID20596874	InChI=1S/C12H15ClO2/c1-12(2,3)15-11(14)10-6-4-9(8-13)5-7-10/h4-7H,8H2,1-3H3	UDAULNDFFKITRZ-UHFFFAOYSA-N
DTXSID80596875	InChI=1S/C7H12O4/c1-3-5(6(8)9)7(10)11-4-2/h5H,3-4H2,1-2H3,(H,8,9)/p-1	VNDPUMWYEFWECV-UHFFFAOYSA-M
DTXSID40596876	InChI=1S/C6H9N3O/c1-4-3-8-6(10)9-5(4)7-2/h3H,1-2H3,(H2,7,8,9,10)	SVHDWZZWKNVLTB-UHFFFAOYSA-N
DTXSID00596877	InChI=1S/C14H8O4/c15-13(16)9-5-3-7-1-2-8-4-6-10(14(17)18)12(9)11(7)8/h1-6H,(H,15,16)(H,17,18)	BYQOHUFFIJIYDQ-UHFFFAOYSA-N
DTXSID60596878	InChI=1S/C6H13NO/c1-6(2)5-7-3-4-8-6/h7H,3-5H2,1-2H3	UFLFSJVTFSZTKX-UHFFFAOYSA-N
DTXSID20596879	InChI=1S/C7H18N/c1-6-7(2)8(3,4)5/h7H,6H2,1-5H3/q+1	HRNJXGRZDDWLOM-UHFFFAOYSA-N
DTXSID30596880	InChI=1S/C9H9ClO2/c1-5-3-6(2)8(11)7(4-5)9(10)12/h3-4,11H,1-2H3	WEHUXUALXCVFNG-UHFFFAOYSA-N
DTXSID90596881	InChI=1S/C32H33F/c1-3-5-7-9-26-11-15-28(16-12-26)19-20-30-22-24-31(32(33)25-30)23-21-29-17-13-27(14-18-29)10-8-6-4-2/h11-18,22,24-25H,3-10H2,1-2H3	HINCWNIIGSFIBU-UHFFFAOYSA-N
DTXSID50596882	InChI=1S/C6H2BrF2I/c7-5-3(8)1-2-4(10)6(5)9/h1-2H	TUWGVTORNOVLIJ-UHFFFAOYSA-N
DTXSID10596883	InChI=1S/C21H32O3/c1-2-3-4-5-6-7-8-9-14-24-20-13-12-17-15-19(21(22)23)11-10-18(17)16-20/h12-13,16,19H,2-11,14-15H2,1H3,(H,22,23)	RNAGNIMZVDMTQZ-UHFFFAOYSA-N
DTXSID70596884	InChI=1S/C7H13FO2/c1-2-3-4-5-6(8)7(9)10/h6H,2-5H2,1H3,(H,9,10)	SZKQQZKIGFBZHS-UHFFFAOYSA-N
DTXSID30596885	InChI=1S/C3H6F2/c1-3(5)2-4/h3H,2H2,1H3	OFHQVNFSKOBBGG-UHFFFAOYSA-N
DTXSID90596886	InChI=1S/C12H16O3/c1-9-5-7-10(8-6-9)14-11(13)15-12(2,3)4/h5-8H,1-4H3	PFRYXDUSWPRWKQ-UHFFFAOYSA-N
DTXSID50596887	InChI=1S/C12H14BrNO/c1-9-8-10(4-5-11(9)13)12(15)14-6-2-3-7-14/h4-5,8H,2-3,6-7H2,1H3	RCAQDBSEMTZVRD-UHFFFAOYSA-N
DTXSID10596888	InChI=1S/C12H16BrNO/c1-4-14(5-2)12(15)10-6-7-11(13)9(3)8-10/h6-8H,4-5H2,1-3H3	PVDRRFQPBXBPNQ-UHFFFAOYSA-N
DTXSID70596889	InChI=1S/C8H8BrCl/c1-6-4-7(5-10)2-3-8(6)9/h2-4H,5H2,1H3	GHIUFUSYLQYGNS-UHFFFAOYSA-N
DTXSID80596890	InChI=1S/C10H11NO5/c1-14-8-5-11-7(10(13)16-3)4-6(8)9(12)15-2/h4-5H,1-3H3	VQTBHVBQQXPXCS-UHFFFAOYSA-N
DTXSID40596891	InChI=1S/C12H15NO2S/c1-4-5-12(13-3)16(14,15)11-8-6-10(2)7-9-11/h6-9,12H,4-5H2,1-2H3	KAEDHYMVPXWAGH-UHFFFAOYSA-N
DTXSID00596892	InChI=1S/C4H5NO3S/c6-3(7)2-1-5-4(8)9-2/h2H,1H2,(H,5,8)(H,6,7)	XAUYBXHQDHHHGE-UHFFFAOYSA-N
DTXSID60596893	InChI=1S/C3H3ClN2O2S/c4-9(7,8)3-1-5-2-6-3/h1-2H,(H,5,6)	MXCZCMCHRWGSBX-UHFFFAOYSA-N
DTXSID20596894	InChI=1S/C12H17NOS/c1-9-5-3-4-6-11(9)7-12(13)8-15-10(2)14/h3-6,12H,7-8,13H2,1-2H3	QVBFRPFCZUKRRG-UHFFFAOYSA-N
DTXSID80596895	InChI=1S/C15H24/c1-11-9-8-10-12(14(2,3)4)13(11)15(5,6)7/h8-10H,1-7H3	DBTAPRHMXRYAGD-UHFFFAOYSA-N
DTXSID40596896	InChI=1S/C7H12O4/c8-4-6-5-10-7(11-6)2-1-3-9-7/h6,8H,1-5H2	NVZXHWILFYOUIQ-UHFFFAOYSA-N
DTXSID00596897	InChI=1S/C8H14O4/c9-5-7-6-11-8(12-7)3-1-2-4-10-8/h7,9H,1-6H2	LQRGUWVOTVMGKW-UHFFFAOYSA-N
DTXSID60596898	InChI=1S/C8H14O4/c1-2-7-4-10-8(3-9,11-5-7)12-6-7/h9H,2-6H2,1H3	DNEOMNDSVDVAKL-UHFFFAOYSA-N
DTXSID20596899	InChI=1S/C9H16O4/c10-6-8-7-12-9(13-8)4-2-1-3-5-11-9/h8,10H,1-7H2	JNSQTGQAYKGDBS-UHFFFAOYSA-N
DTXSID70596900	InChI=1S/C8H16O2/c1-2-8(5-7-10)4-3-6-9/h6,8,10H,2-5,7H2,1H3	XGYGHXMCMADXEK-UHFFFAOYSA-N
DTXSID30596901	InChI=1S/C8H15NO4/c1-5-12-6(10)9-7(11)13-8(2,3)4/h5H2,1-4H3,(H,9,10,11)	UQUYNGRHPOJDLJ-UHFFFAOYSA-N
DTXSID90596902	InChI=1S/C6H7NO5S/c8-5-1-2-6(9)7(5)3-4-13(10,11)12/h1-2H,3-4H2,(H,10,11,12)	CDFOEAHRZSEKEW-UHFFFAOYSA-N
DTXSID50596903	InChI=1S/C7H5NO3/c9-4-6-5(7(10)11)2-1-3-8-6/h1-4H,(H,10,11)	XUEORIGYINRASB-UHFFFAOYSA-N
DTXSID10596904	InChI=1S/C16H28O/c1-14-12-15-10-8-6-4-2-3-5-7-9-11-16(13-14)17-15/h12,14,16H,2-11,13H2,1H3	ACENZISRUWHOSE-UHFFFAOYSA-N
DTXSID70596905	InChI=1S/C13H18ClNO2/c1-4-8-17-11-7-5-6-10(2)13(11)15(3)12(16)9-14/h5-7H,4,8-9H2,1-3H3	NLJCMOJWDVMFPB-UHFFFAOYSA-N
DTXSID30596906	InChI=1S/C8H8O4S/c1-12-8(11)6-3-2-5(13-6)4-7(9)10/h2-3H,4H2,1H3,(H,9,10)	FWGNSHYUHXVVHJ-UHFFFAOYSA-N
DTXSID90596907	InChI=1S/C10H11NO3/c1-13-10(12)7-2-3-8-9(6-7)14-5-4-11-8/h2-3,6,11H,4-5H2,1H3	QHAIQLAFSPRIGM-UHFFFAOYSA-N
DTXSID50596908	InChI=1S/C14H10N4/c1-9-3-11(7-15)17-13(5-9)14-6-10(2)4-12(8-16)18-14/h3-6H,1-2H3	CUVQMRAQEXFPQF-UHFFFAOYSA-N
DTXSID10596909	InChI=1S/C5H12N2O3/c1-9-3-7(4-10-2)5(6)8/h3-4H2,1-2H3,(H2,6,8)	HTQXIHCFJIPGPV-UHFFFAOYSA-N
DTXSID20596910	InChI=1S/C5H8O2/c1-5(2-6)3-7-4-5/h2H,3-4H2,1H3	DUQGFIKXKISULR-UHFFFAOYSA-N
DTXSID80596911	InChI=1S/C9H9NO5/c1-2-15-8-4-3-7(10(13)14)6(5-11)9(8)12/h3-5,12H,2H2,1H3	MYNCDHXTXUZFMC-UHFFFAOYSA-N
DTXSID40596912	InChI=1S/C9H7NO5/c11-5-2-3-1-4(9(14)15)10-6(3)8(13)7(5)12/h1-2,10-13H,(H,14,15)	DKYADJYLLZSUSM-UHFFFAOYSA-N
DTXSID00596913	InChI=1S/C14H13NO4/c1-18-12-7-8-14(13(9-12)15(16)17)19-10-11-5-3-2-4-6-11/h2-9H,10H2,1H3	AQXBISNAILQFMY-UHFFFAOYSA-N
DTXSID60596914	InChI=1S/C5H13NO2Si/c1-7-9(8-2)5-3-4-6-9/h6H,3-5H2,1-2H3	CWXRZDKYQFPONU-UHFFFAOYSA-N
DTXSID80596916	InChI=1S/C15H14O/c1-2-13-8-6-7-9-14(13)12-16-15-10-4-3-5-11-15/h2-11H,1,12H2	GFDIWJDALYQYCU-UHFFFAOYSA-N
DTXSID40596917	InChI=1S/C3H6O2S/c1-2-3-6(4)5/h3H,2H2,1H3	YPOYIZHONBLRQE-UHFFFAOYSA-N
DTXSID00596918	InChI=1S/C13H26O3/c1-10(2)8-13(6,7)9-11(14)15-16-12(3,4)5/h10H,8-9H2,1-7H3	GANMIDZRIBYWGY-UHFFFAOYSA-N
DTXSID60596919	InChI=1S/C8H8N2O2S/c1-2-12-7-5(3-9)8(10)13-6(7)4-11/h4H,2,10H2,1H3	RBSQDXIVISSZSM-UHFFFAOYSA-N
DTXSID70596920	InChI=1S/C7H8N4/c8-5-1-2-6(9)7-4(5)3-10-11-7/h1-3H,8-9H2,(H,10,11)	HPDUOIDFHRYULE-UHFFFAOYSA-N
DTXSID30596921	InChI=1S/C12H26O3S/c1-3-4-5-6-7-8-9-10-11-12(2)16(13,14)15/h12H,3-11H2,1-2H3,(H,13,14,15)	RXMSRCHTOURIQX-UHFFFAOYSA-N
DTXSID90596922	InChI=1S/C16H23BrO/c1-2-3-4-5-6-7-8-9-14-18-16-12-10-15(17)11-13-16/h2,10-13H,1,3-9,14H2	SEXAVKUTTAXFEG-UHFFFAOYSA-N
DTXSID50596923	InChI=1S/C12H12ClNO2/c13-7-11(15)9-4-5-10-8(6-9)2-1-3-12(16)14-10/h4-6H,1-3,7H2,(H,14,16)	MAJXTRQJGGDABT-UHFFFAOYSA-N
DTXSID10596924	InChI=1S/C6H4N4/c1-2-9-10-6-3-7-4-8-5(1)6/h1-4H	ATVQBGCKUAGPDN-UHFFFAOYSA-N
DTXSID70596925	InChI=1S/C6H4N4/c1-5-2-9-10-3-6(5)8-4-7-1/h1-4H	KXNFMBIDXYJDEP-UHFFFAOYSA-N
DTXSID30596926	InChI=1S/C13H10BrF/c14-9-10-1-3-11(4-2-10)12-5-7-13(15)8-6-12/h1-8H,9H2	BBPHEOAKLBGRSZ-UHFFFAOYSA-N
DTXSID90596927	InChI=1S/C10H19ClO6/c1-13-2-3-14-4-5-15-6-7-16-8-9-17-10(11)12/h2-9H2,1H3	HLNFSOCHAKDRBH-UHFFFAOYSA-N
DTXSID50596928	InChI=1S/C9H17ClO5/c1-2-12-3-4-13-5-6-14-7-8-15-9(10)11/h2-8H2,1H3	GASLIEUWFNEXKR-UHFFFAOYSA-N
DTXSID10596929	InChI=1S/C6H6N4/c1-2-9-6-5(8-1)3-7-4-10-6/h1,3-4H,2H2,(H,7,9,10)	PRDGFSDICDDIFG-UHFFFAOYSA-N
DTXSID20596930	InChI=1S/C20H24N2O/c1-17(23)21-20(19-10-6-3-7-11-19)12-14-22(15-13-20)16-18-8-4-2-5-9-18/h2-11H,12-16H2,1H3,(H,21,23)	JZIHXLNGPVLLDT-UHFFFAOYSA-N
DTXSID80596931	InChI=1S/C5H12N2O2/c6-3-1-2-4-7-5(8)9/h7H,1-4,6H2,(H,8,9)	WGPZNNKPLJPQAL-UHFFFAOYSA-N
DTXSID40596932	InChI=1S/C36H58O2S2/c1-3-5-7-9-11-13-15-17-19-21-23-31-25-27-33(37)35(29-31)39-40-36-30-32(26-28-34(36)38)24-22-20-18-16-14-12-10-8-6-4-2/h25-30,37-38H,3-24H2,1-2H3	WJCBYDBCGJURKB-UHFFFAOYSA-N
DTXSID00596933	InChI=1S/C10H8S4/c11-5-1-2-6(12)10-8(14)4-3-7(13)9(5)10/h1-4,11-14H	YETQVMYSXYQWFB-UHFFFAOYSA-N
DTXSID60596934	InChI=1S/C9H15NO2/c11-8(12)7-3-6-9(10-7)4-1-2-5-9/h7,10H,1-6H2,(H,11,12)	ZXMYUPJTDAGGFW-UHFFFAOYSA-N
DTXSID20596935	InChI=1S/C11H9NO2/c1-7-9-5-3-2-4-8(9)6-10(12-7)11(13)14/h2-6H,1H3,(H,13,14)	DKZQAXBFQVRGMQ-UHFFFAOYSA-N
DTXSID80596936	InChI=1S/C11H11BrO2/c1-8(2)6-11(13)14-10-5-3-4-9(12)7-10/h3-7H,1-2H3	QBNRQBGHQMOBOC-UHFFFAOYSA-N
DTXSID40596937	InChI=1S/C13H13N3O4S/c14-9-3-1-2-8(6-9)13(17)16-10-4-5-12(11(15)7-10)21(18,19)20/h1-7H,14-15H2,(H,16,17)(H,18,19,20)	MJNXXWZBBLGYMA-UHFFFAOYSA-N
DTXSID00596938	InChI=1S/C13H13N3O4S/c14-9-3-1-8(2-4-9)13(17)16-10-5-6-12(11(15)7-10)21(18,19)20/h1-7H,14-15H2,(H,16,17)(H,18,19,20)	LOEWZORFMRQOMN-UHFFFAOYSA-N
DTXSID60596939	InChI=1S/C11H10BrN/c1-2-6-13-7-5-9-8-10(12)3-4-11(9)13/h2-5,7-8H,1,6H2	QNIPYHQHZZMRIU-UHFFFAOYSA-N
DTXSID70596940	InChI=1S/C14H10BrN/c15-11-6-7-14-12(8-11)13(9-16-14)10-4-2-1-3-5-10/h1-9,16H	HDKJYWNIRDICGO-UHFFFAOYSA-N
DTXSID30596941	InChI=1S/C9H8O/c10-6-8-5-7-3-1-2-4-9(7)8/h1-5,10H,6H2	DZZACTIXQITJJU-UHFFFAOYSA-N
DTXSID90596942	InChI=1S/C9H8O/c10-6-7-1-2-8-3-4-9(8)5-7/h1-5,10H,6H2	CUVVWDAHRRSSII-UHFFFAOYSA-N
DTXSID50596943	InChI=1S/C17H17N5/c1-12-9-10-16(13(2)11-12)18-19-17-14(3)20-22(21-17)15-7-5-4-6-8-15/h4-11H,1-3H3/b19-18+	RUXPDGVDYMARKS-VHEBQXMUSA-N
DTXSID10596944	InChI=1S/C16H22F2O3/c1-2-3-4-5-6-7-8-11-21-13-10-9-12(16(19)20)14(17)15(13)18/h9-10H,2-8,11H2,1H3,(H,19,20)	ADVWYVKBEUPGCR-UHFFFAOYSA-N
DTXSID70596945	InChI=1S/C16H8N8/c1-2-10-17-9(1)21-11-3-4-13(18-11)23-15-7-8-16(20-15)24-14-6-5-12(19-14)22-10/h1-8H/b21-9-,21-11-,22-10-,22-12-,23-13-,23-15-,24-14-,24-16-	XWHBIHBIXHSMGK-OFLSRJHASA-N
DTXSID30596946	InChI=1S/C23H21N/c1-23(2,3)17-14-12-16(13-15-17)22-18-8-4-6-10-20(18)24-21-11-7-5-9-19(21)22/h4-15H,1-3H3	IANFMESFDABWRB-UHFFFAOYSA-N
DTXSID90596947	InChI=1S/C9H9FO2/c1-9(2)11-7-4-3-6(10)5-8(7)12-9/h3-5H,1-2H3	YRBMKKTXTVYSAW-UHFFFAOYSA-N
DTXSID50596948	InChI=1S/C10H9FO4/c1-10(2)14-6-4-3-5(11)7(9(12)13)8(6)15-10/h3-4H,1-2H3,(H,12,13)	AAFGBFUKMQDHTP-UHFFFAOYSA-N
DTXSID10596949	InChI=1S/C15H17NO3/c17-14-8-12-6-7-13(14)16(9-12)15(18)19-10-11-4-2-1-3-5-11/h1-5,12-13H,6-10H2	MTJSGAQOVNOGQG-UHFFFAOYSA-N
DTXSID20596950	InChI=1S/C6H15NO/c1-4-8-6(2,3)5-7/h4-5,7H2,1-3H3	HAFKEKWSUKEWIN-UHFFFAOYSA-N
DTXSID80596951	InChI=1S/C7H3ClFNO/c8-7-10-6-4(9)2-1-3-5(6)11-7/h1-3H	CBASZTHGTVVIGC-UHFFFAOYSA-N
DTXSID40596952	InChI=1S/C8H6INOS/c1-11-5-2-3-7-6(4-5)10-8(9)12-7/h2-4H,1H3	HSYKQDKTTDLAEX-UHFFFAOYSA-N
DTXSID00596953	InChI=1S/C7H3BrClNS/c8-7-10-5-3-4(9)1-2-6(5)11-7/h1-3H	JTQBUCZAQFBAOE-UHFFFAOYSA-N
DTXSID60596954	InChI=1S/C13H12ClNS/c1-9-4-2-3-5-12(9)16-13-7-6-10(15)8-11(13)14/h2-8H,15H2,1H3	HYOYKVJOHBIQSH-UHFFFAOYSA-N
DTXSID20596955	InChI=1S/C10H8N2O3/c1-6(13)15-7-2-3-9-8(4-7)10(14)12-5-11-9/h2-5H,1H3,(H,11,12,14)	QHSILJZBWLFQGR-UHFFFAOYSA-N
DTXSID80596956	InChI=1S/C10H7ClN2O2/c1-6(14)15-7-2-3-9-8(4-7)10(11)13-5-12-9/h2-5H,1H3	LSBGXLOBLBWVEN-UHFFFAOYSA-N
DTXSID40596957	InChI=1S/C21H23NO4/c23-20(18-6-2-3-7-19(18)21(24)25)16-8-10-17(11-9-16)26-15-14-22-12-4-1-5-13-22/h2-3,6-11H,1,4-5,12-15H2,(H,24,25)	GCJCKBKILAIZKT-UHFFFAOYSA-N
DTXSID00596958	InChI=1S/C10H11NO/c1-7-6-9(4-5-11-7)10(12)8-2-3-8/h4-6,8H,2-3H2,1H3	OTUZWMDCPSTOOF-UHFFFAOYSA-N
DTXSID60596959	InChI=1S/C11H20N2S/c1-2-7-13(11(12)14)10(8-3-4-8)9-5-6-9/h8-10H,2-7H2,1H3,(H2,12,14)	WAJGFMYEKKXNMB-UHFFFAOYSA-N
DTXSID70596960	InChI=1S/C6H10O2/c1-8-4-6(7)5-2-3-5/h5H,2-4H2,1H3	SRUHSAYUENORGE-UHFFFAOYSA-N
DTXSID30596961	InChI=1S/C12H15BrO4/c1-7(13)12(14)11-9(16-3)5-8(15-2)6-10(11)17-4/h5-7H,1-4H3	IKYLUMPPLVGYNK-UHFFFAOYSA-N
DTXSID90596962	InChI=1S/C10H20N2OS/c1-3-6-12(10(11)14)9(7-13-2)8-4-5-8/h8-9H,3-7H2,1-2H3,(H2,11,14)	GHCASAPLUYDZBO-UHFFFAOYSA-N
DTXSID50596963	InChI=1S/C7H6N2O2/c10-4-1-2-5-6(3-4)8-9-7(5)11/h1-3,10H,(H2,8,9,11)	UDSSAQIYPDEPMM-UHFFFAOYSA-N
DTXSID10596964	InChI=1S/C4H8F2/c1-2-3-4(5)6/h4H,2-3H2,1H3	CPLSOYONVLSMGL-UHFFFAOYSA-N
DTXSID70596965	InChI=1S/C3H8N2O2S/c1-8(6,7)2-3(4)5/h2H2,1H3,(H3,4,5)	BNWHJVHAENLIEB-UHFFFAOYSA-N
DTXSID30596966	InChI=1S/C5H12N2.ClH/c1-4(2)3-5(6)7;/h4H,3H2,1-2H3,(H3,6,7);1H	SYMBJSDZFDGMCY-UHFFFAOYSA-N
DTXSID90596967	InChI=1S/CH2N2O2/c4-1-2-3-5/h1H,(H,2,4,5)	FMZNAOPHIOHPGI-UHFFFAOYSA-N
DTXSID50596968	InChI=1S/C9H7F7N2/c10-7(8(11,12)13,9(14,15)16)5-2-1-4(17)3-6(5)18/h1-3H,17-18H2	LNOYXGGMUPLGGX-UHFFFAOYSA-N
DTXSID10596969	InChI=1S/C16H20N2.2ClH/c1-3-11-9-13(5-7-15(11)17)14-6-8-16(18)12(4-2)10-14;;/h5-10H,3-4,17-18H2,1-2H3;2*1H	DQPPOEIMMLEMPW-UHFFFAOYSA-N
DTXSID20596970	InChI=1S/C9H6FNO/c10-7-1-2-9-6(3-7)4-8(5-12)11-9/h1-5,11H	SVDHOCZCQXVPOU-UHFFFAOYSA-N
DTXSID80596971	InChI=1S/C9H17NO/c11-8-2-5-9(6-3-8)4-1-7-10-9/h8,10-11H,1-7H2	AVDBIOQGZJNXOS-UHFFFAOYSA-N
DTXSID40596972	InChI=1S/C8H19NO/c1-3-5-6-8(4-2)7-10-9/h8H,3-7,9H2,1-2H3	YESCRCMTIFYLAW-UHFFFAOYSA-N
DTXSID00596973	InChI=1S/C10H8ClNO/c11-6-8-5-4-7-2-1-3-9(13)10(7)12-8/h1-5,13H,6H2	NHPCUFMRQWMYLH-UHFFFAOYSA-N
DTXSID60596974	InChI=1S/C14H16/c1-4-12-9-13-7-5-6-8-14(13)11(3)10(12)2/h5-9H,4H2,1-3H3	IBHYXJLDLKZULZ-UHFFFAOYSA-N
DTXSID20596975	InChI=1S/C15H18N2O/c1-16-8-6-12(10-15(16)18)11-17-9-7-13-4-2-3-5-14(13)17/h2-5,7,9,12H,6,8,10-11H2,1H3	NMKVDUXCVJHZFY-UHFFFAOYSA-N
DTXSID80596976	InChI=1S/C15H20N2/c1-16-9-6-13(7-10-16)12-17-11-8-14-4-2-3-5-15(14)17/h2-5,8,11,13H,6-7,9-10,12H2,1H3	LORWRCZWLPXRIC-UHFFFAOYSA-N
DTXSID40596977	InChI=1S/C18H24ClNO4/c1-17(2,3)24-16(23)20-10-8-18(9-11-20,15(21)22)12-13-4-6-14(19)7-5-13/h4-7H,8-12H2,1-3H3,(H,21,22)	MRYZLPQGWRXSTE-UHFFFAOYSA-N
DTXSID00596978	InChI=1S/C6H2Cl3NO2/c7-2-1-3(8)10-5(9)4(2)6(11)12/h1H,(H,11,12)	XORBTGOVTLGEOU-UHFFFAOYSA-N
DTXSID60596979	InChI=1S/C14H18N2O2S/c15-13(19)12-6-8-16(9-7-12)14(17)18-10-11-4-2-1-3-5-11/h1-5,12H,6-10H2,(H2,15,19)	NOXHDLSQVLNVJA-UHFFFAOYSA-N
DTXSID70596980	InChI=1S/C9H9F2NO2/c1-12(14-2)9(13)6-3-4-7(10)8(11)5-6/h3-5H,1-2H3	FDVLMFYILRWQOV-UHFFFAOYSA-N
DTXSID30596981	InChI=1S/C26H24PS.ClH/c1-28-26-19-17-22(18-20-26)21-27(23-11-5-2-6-12-23,24-13-7-3-8-14-24)25-15-9-4-10-16-25;/h2-20H,21H2,1H3;1H/q+1;/p-1	QRBWSIJEUWFDDZ-UHFFFAOYSA-M
DTXSID90596982	InChI=1S/C8H6As/c1-2-4-8-7(3-1)5-6-9-8/h1-6H	BVUSIQTYUVWOSX-UHFFFAOYSA-N
DTXSID50596983	InChI=1S/C4H4.Bi/c1-3-4-2;/h1-4H;	FYYPNBPOYIGOEP-UHFFFAOYSA-N
DTXSID10596984	InChI=1S/C2H3N2P/c1-2-5-4-3-1/h2H,1H2	OBRCNNGCXSSMRW-UHFFFAOYSA-N
DTXSID70596985	InChI=1S/C7H11NO2/c9-6-4-5-2-1-3-10-7(5)8-6/h5,7H,1-4H2,(H,8,9)	NSWPCJLJJHFNBB-UHFFFAOYSA-N
DTXSID30596986	InChI=1S/C11H18O5/c1-3-15-9(13)11(10(14)16-4-2)6-5-8(12)7-11/h8,12H,3-7H2,1-2H3	MLOZQIXOIZCXKB-UHFFFAOYSA-N
DTXSID90596987	InChI=1S/C5H5ClN2O2/c1-8-3(5(9)10)2-4(6)7-8/h2H,1H3,(H,9,10)	CSKGTUGORXMNNS-UHFFFAOYSA-N
DTXSID50596988	InChI=1S/C5H4Cl2N2O/c1-9-3(5(7)10)2-4(6)8-9/h2H,1H3	VFZHBVZIQASVCW-UHFFFAOYSA-N
DTXSID10596989	InChI=1S/C10H9ClN2O/c1-5-2-10(14)13-9-4-7(11)8(12)3-6(5)9/h2-4H,12H2,1H3,(H,13,14)	UMCPOSHBMRPXLK-UHFFFAOYSA-N
DTXSID20596990	InChI=1S/C8H8N2O2/c1-4-2-6-7(3-5(4)9)12-8(11)10-6/h2-3H,9H2,1H3,(H,10,11)	YVDQZFKTMIYDOK-UHFFFAOYSA-N
DTXSID80596991	InChI=1S/CH2Cl2S/c2-1(3)4/h1,4H	KJTJSBGBHDESSB-UHFFFAOYSA-N
DTXSID40596992	InChI=1S/C4H10O3/c1-2-3-4(5,6)7/h5-7H,2-3H2,1H3	GTTSNKDQDACYLV-UHFFFAOYSA-N
DTXSID00596993	InChI=1S/C9H19NO2/c1-9(12)10-7-5-3-2-4-6-8-11/h11H,2-8H2,1H3,(H,10,12)	PQEXLWAOJGPMOF-UHFFFAOYSA-N
DTXSID60596994	InChI=1S/C9H22N.ClH/c1-5-9-10(6-2,7-3)8-4;/h5-9H2,1-4H3;1H/q+1;/p-1	NJUSGBMPCXZAFE-UHFFFAOYSA-M
DTXSID20596995	InChI=1S/C3H8NO5P/c5-4(6)2-1-3-10(7,8)9/h1-3H2,(H2,7,8,9)	CAGYGMBOAACZPZ-UHFFFAOYSA-N
DTXSID80596996	InChI=1S/C18H11ClFN3O/c19-15-8-13(2-4-16(15)20)23-18-14-3-1-11(12-5-6-24-9-12)7-17(14)21-10-22-18/h1-10H,(H,21,22,23)	ZVZLXQPSBVZNCL-UHFFFAOYSA-N
DTXSID40596997	InChI=1S/C13H11ClN2O2/c14-10-3-4-11(13(17)18)12(6-10)16-8-9-2-1-5-15-7-9/h1-7,16H,8H2,(H,17,18)	QXEAEIPUHFBGJM-UHFFFAOYSA-N
DTXSID00596998	InChI=1S/C12H18N2O4S/c13-19(15,16)12-3-1-11(2-4-12)18-10-7-14-5-8-17-9-6-14/h1-4H,5-10H2,(H2,13,15,16)	WAKMPLDWYRISBC-UHFFFAOYSA-N
DTXSID60596999	InChI=1S/C4H6N2O2S/c5-9(7,8)4-2-1-3-6-4/h1-3,6H,(H2,5,7,8)	USZKOIUIZMUMSE-UHFFFAOYSA-N
DTXSID40597000	InChI=1S/C11H9NO5S/c1-2-6-17-11(14)9-4-3-5-10(7-9)18(15,16)12-8-13/h2-5,7H,1,6H2	CFIAOLLEDFUYIA-UHFFFAOYSA-N
DTXSID00597001	InChI=1S/C22H33N3O4/c1-22(2,3)29-21(27)24-11-9-19(10-12-24)23-13-15-25(16-14-23)20(26)28-17-18-7-5-4-6-8-18/h4-8,19H,9-17H2,1-3H3	AWXFBUDOYXNHHK-UHFFFAOYSA-N
DTXSID60597002	InChI=1S/C11H10N2S/c12-9-4-6-10(7-5-9)14-11-3-1-2-8-13-11/h1-8H,12H2	RZQCPVGWFDJQMU-UHFFFAOYSA-N
DTXSID20597003	InChI=1S/C9H5BrCl2N4OS/c10-7-15-16-9(18-7)14-8(17)13-4-1-2-5(11)6(12)3-4/h1-3H,(H2,13,14,16,17)	HYZQTXMMMQZAKM-UHFFFAOYSA-N
DTXSID80597004	InChI=1S/C9H5Cl3N4OS/c10-5-2-1-4(3-6(5)11)13-8(17)14-9-16-15-7(12)18-9/h1-3H,(H2,13,14,16,17)	HKDNVONJCSRPIW-UHFFFAOYSA-N
DTXSID40597005	InChI=1S/C15H18Cl2N4OS2/c1-2-3-4-5-8-23-15-21-20-14(24-15)19-13(22)18-10-6-7-11(16)12(17)9-10/h6-7,9H,2-5,8H2,1H3,(H2,18,19,20,22)	RNTBNUOGOCJWGP-UHFFFAOYSA-N
DTXSID00597006	InChI=1S/C20H16N2O2/c21-17-12-16(20(24)14-9-5-2-6-10-14)18(22)11-15(17)19(23)13-7-3-1-4-8-13/h1-12H,21-22H2	KHEYSIXPWQEYOU-UHFFFAOYSA-N
DTXSID60597007	InChI=1S/C18H21NS/c1-2-3-4-9-14-19-15-10-5-7-12-17(15)20-18-13-8-6-11-16(18)19/h5-8,10-13H,2-4,9,14H2,1H3	VRJVOTTZESKWPD-UHFFFAOYSA-N
DTXSID20597008	InChI=1S/C7H5ClN2O/c8-6-1-4-2-7(11)10-5(4)3-9-6/h1,3H,2H2,(H,10,11)	QKPUTMUWAOGQJD-UHFFFAOYSA-N
DTXSID80597009	InChI=1S/C8H10O2S/c1-3-10-8(9)7-4-6(2)5-11-7/h4-5H,3H2,1-2H3	LAHITTYDJJDJSS-UHFFFAOYSA-N
DTXSID90597010	InChI=1S/C6H6FNO/c1-9-5-2-3-6(7)8-4-5/h2-4H,1H3	KSZQZUAJEWXGQM-UHFFFAOYSA-N
DTXSID50597011	InChI=1S/C16H15NO/c18-12-15-10-14-8-4-5-9-16(14)17(15)11-13-6-2-1-3-7-13/h1-10,18H,11-12H2	NHGSXDYXHCJWET-UHFFFAOYSA-N
DTXSID10597012	InChI=1S/C12H12F2O3/c13-12(14)17-10-4-3-9(6-15)5-11(10)16-7-8-1-2-8/h3-6,8,12H,1-2,7H2	AHVVCELVGCPYGI-UHFFFAOYSA-N
DTXSID70597013	InChI=1S/C7H7NO/c8-5-6-1-3-7(9)4-2-6/h1H,2-4H2	RTJYIRMFYYDFQJ-UHFFFAOYSA-N
DTXSID30597014	InChI=1S/C9H9FO2/c1-6-3-4-7(5-8(6)10)9(11)12-2/h3-5H,1-2H3	RAFFOVQBMRBRCS-UHFFFAOYSA-N
DTXSID90597015	InChI=1S/C8H9NO3/c1-12-8(11)7-3-2-6(5-10)4-9-7/h2-4,10H,5H2,1H3	AXEJHIXDOVLEFC-UHFFFAOYSA-N
DTXSID50597016	InChI=1S/C18H34O5/c1-5-9-11-15(7-3)13-21-17(19)23-18(20)22-14-16(8-4)12-10-6-2/h15-16H,5-14H2,1-4H3	OKBNMMJQXBLNAY-UHFFFAOYSA-N
DTXSID10597017	InChI=1S/C20H26O4/c21-17-7-11-19(12-8-17)23-15-5-3-1-2-4-6-16-24-20-13-9-18(22)10-14-20/h7-14,21-22H,1-6,15-16H2	YMUQWGPUALDMSA-UHFFFAOYSA-N
DTXSID70597018	InChI=1S/C4H3ClN2O2S/c5-10(8,9)4-3-6-1-2-7-4/h1-3H	SGAABUUQIBNGFR-UHFFFAOYSA-N
DTXSID30597019	InChI=1S/C6H9N3.2ClH/c7-9-5-6-2-1-3-8-4-6;;/h1-4,9H,5,7H2;2*1H	GYVCZQLWOYQHGC-UHFFFAOYSA-N
DTXSID40597020	InChI=1S/C5H5NS/c6-4-5-2-1-3-7-5/h1,3,5H,2H2	LULUYJCTPQSGFD-UHFFFAOYSA-N
DTXSID00597021	InChI=1S/C8H16N2/c1-2-4-8(3-1)7-9-5-6-10-8/h9-10H,1-7H2	IAKQYJGYZJGWLB-UHFFFAOYSA-N
DTXSID60597022	InChI=1S/C7H7N3/c8-7-3-5-1-2-9-6(5)4-10-7/h1-4,9H,(H2,8,10)	PFKVAHFIYOMPMX-UHFFFAOYSA-N
DTXSID20597023	InChI=1S/C8H8O3/c9-7(10)8(3-4-8)6-2-1-5-11-6/h1-2,5H,3-4H2,(H,9,10)	RAMRLSCOVVWKSG-UHFFFAOYSA-N
DTXSID80597024	InChI=1S/C10H16O2/c11-9(12)10(5-6-10)7-8-3-1-2-4-8/h8H,1-7H2,(H,11,12)	XDQAPOWVUSPNQG-UHFFFAOYSA-N
DTXSID40597025	InChI=1S/C9H9NO2/c11-8(12)9(4-5-9)7-3-1-2-6-10-7/h1-3,6H,4-5H2,(H,11,12)	DHOWKIWZOCQDDV-UHFFFAOYSA-N
DTXSID00597026	InChI=1S/C8H8O2S/c9-7(10)8(3-4-8)6-2-1-5-11-6/h1-2,5H,3-4H2,(H,9,10)	JZGVANXRGMMXGJ-UHFFFAOYSA-N
DTXSID60597027	InChI=1S/C10H11NO2/c1-13-9(12)10(5-6-10)8-4-2-3-7-11-8/h2-4,7H,5-6H2,1H3	TVUHDBRCDCCESH-UHFFFAOYSA-N
DTXSID20597028	InChI=1S/C7H8Cl2N2/c8-5-1-4(3-10)2-6(9)7(5)11/h1-2H,3,10-11H2	VBBAIKLNWNJJJN-UHFFFAOYSA-N
DTXSID80597029	InChI=1S/C7H7Br2NO/c8-5-1-4(3-10)2-6(9)7(5)11/h1-2,11H,3,10H2	XLWJVYYSWQWBNB-UHFFFAOYSA-N
DTXSID90597030	InChI=1S/C8H11NO/c1-6-4-7(5-9)2-3-8(6)10/h2-4,10H,5,9H2,1H3	HGJNTTHIDLWEAC-UHFFFAOYSA-N
DTXSID50597031	InChI=1S/C7H7N3O2S/c8-5-6-1-3-7(4-2-6)10-13(9,11)12/h1-4,10H,(H2,9,11,12)	XFOYAXPHCAOZCA-UHFFFAOYSA-N
DTXSID10597032	InChI=1S/C3H10N2.ClH/c1-3(5)2-4;/h3H,2,4-5H2,1H3;1H	NDCKJWQCEZPQOJ-UHFFFAOYSA-N
DTXSID70597033	InChI=1S/C11H12O2/c12-10-6-7-13-11(8-10)9-4-2-1-3-5-9/h1-5,11H,6-8H2	WDYWHODSDKVYAL-UHFFFAOYSA-N
DTXSID30597034	InChI=1S/C12H16O2S/c1-2-3-4-5-6-10-7-11(8-13)15-12(10)9-14/h7-9H,2-6H2,1H3	RHEAZRNOBUGZRX-UHFFFAOYSA-N
DTXSID90597035	InChI=1S/C2H6N2O2/c3-1(4)2(5)6/h1H,3-4H2,(H,5,6)	MAEDLSNGVQYGPK-UHFFFAOYSA-N
DTXSID50597036	InChI=1S/C14H15N3O/c18-6-3-12-8-16-14-2-1-11(7-13(12)14)9-17-5-4-15-10-17/h1-2,4-5,7-8,10,16,18H,3,6,9H2	XNQBXDPRVWUWSV-UHFFFAOYSA-N
DTXSID10597037	InChI=1S/C6H11NO5/c1-11-5(8)3-4(7-10)6(9)12-2/h4,7,10H,3H2,1-2H3	WBIWRXKJPJQOEG-UHFFFAOYSA-N
DTXSID70597038	InChI=1S/C8H13NO4/c1-3-12-7(10)5-6(9)8(11)13-4-2/h9H,3-5H2,1-2H3	IASLVYCHKIMROY-UHFFFAOYSA-N
DTXSID30597039	InChI=1S/C17H15NO2/c1-13(19)2-3-14-4-8-16(9-5-14)20-17-10-6-15(12-18)7-11-17/h4-11H,2-3H2,1H3	LMGZYASSQMSMDP-UHFFFAOYSA-N
DTXSID40597040	InChI=1S/C6H7N3O2/c7-4-2-1-3(6(10)11)5(8)9-4/h1-2H,(H,10,11)(H4,7,8,9)	YTJMLBGHXQRLCA-UHFFFAOYSA-N
DTXSID00597041	InChI=1S/C22H40O2/c1-21(2)17-15-13-11-9-7-5-6-8-10-12-14-16-18-22(3,4)20(24)19(21)23/h5-18H2,1-4H3	AGJRLWIJQUQEDV-UHFFFAOYSA-N
DTXSID60597042	InChI=1S/C12H26/c1-9(2)7-11(5)12(6)8-10(3)4/h9-12H,7-8H2,1-6H3	PWYLDJLMYGOPSR-UHFFFAOYSA-N
DTXSID20597043	InChI=1S/C14H8O4/c15-11-9-5-7-3-1-2-4-8(7)6-10(9)12(16)14(18)13(11)17/h1-6,15-16H	PVLSNWDVIWRSOL-UHFFFAOYSA-N
DTXSID80597044	InChI=1S/C16H14/c1-3-11-7-9-13-5-2-6-14-10-8-12(4-1)15(11)16(13)14/h3,6-10H,1-2,4-5H2	PMLHBGGUCHRADA-UHFFFAOYSA-N
DTXSID40597045	InChI=1S/C14H22/c1-9(2)13-7-11(5)12(6)8-14(13)10(3)4/h7-10H,1-6H3	WGWYYHMLBYHLKK-UHFFFAOYSA-N
DTXSID60597047	InChI=1S/C12H10N2O4/c1-6(15)4-10(16)13-7-2-3-8-9(5-7)12(18)14-11(8)17/h2-3,5H,4H2,1H3,(H,13,16)(H,14,17,18)	AWSYWWAUFFJNQT-UHFFFAOYSA-N
DTXSID20597048	InChI=1S/C16H11N3/c17-15-13-7-11-5-9-3-1-2-4-10(9)6-12(11)8-14(13)16(18)19-15/h1-8H,(H3,17,18,19)	ZMSBSVUHOVSVFM-UHFFFAOYSA-N
DTXSID80597049	InChI=1S/C41H51N3O2/c1-5-7-9-11-13-19-28-43-30(3)37(32-22-15-17-25-35(32)43)41(39-34(40(45)46-41)24-21-27-42-39)38-31(4)44(29-20-14-12-10-8-6-2)36-26-18-16-23-33(36)38/h15-18,21-27H,5-14,19-20,28-29H2,1-4H3	AUPIVCLCSOUXLP-UHFFFAOYSA-N
DTXSID90597050	InChI=1S/C12H18N2O2/c1-13-8-9-14(2)12(15)16-10-11-6-4-3-5-7-11/h3-7,13H,8-10H2,1-2H3	QTLVLLWKMZINAR-UHFFFAOYSA-N
DTXSID50597051	InChI=1S/C11H16N2O2.ClH/c1-13(8-7-12)11(14)15-9-10-5-3-2-4-6-10;/h2-6H,7-9,12H2,1H3;1H	UXWLBNDYLILRTJ-UHFFFAOYSA-N
DTXSID10597052	InChI=1S/C11H16N2O2/c1-13(8-7-12)11(14)15-9-10-5-3-2-4-6-10/h2-6H,7-9,12H2,1H3	BEIBNZUDHJCOKR-UHFFFAOYSA-N
DTXSID70597053	InChI=1S/C2H3ClF3N/c3-1(4)2(5,6)7/h1H,7H2	IOWVPVXGOWXRGM-UHFFFAOYSA-N
DTXSID30597054	InChI=1S/C8H8O5/c9-5-2-1-4(3-6(10)11)7(12)8(5)13/h1-2,9,12-13H,3H2,(H,10,11)	OPRGVEJZGLRURR-UHFFFAOYSA-N
DTXSID90597055	InChI=1S/C22H28O4/c1-3-25-21(23)16-7-5-6-14-20(22(24)26-4-2)19-15-10-12-17-11-8-9-13-18(17)19/h8-13,15,20H,3-7,14,16H2,1-2H3	UOZKESVMCRPJET-UHFFFAOYSA-N
DTXSID50597056	InChI=1S/C18H20O3/c1-2-21-18(20)10-6-5-9-17(19)16-12-11-14-7-3-4-8-15(14)13-16/h3-4,7-8,11-13H,2,5-6,9-10H2,1H3	HPJCFXYKFWZSMT-UHFFFAOYSA-N
DTXSID10597057	InChI=1S/C10H22O5Si/c1-3-14-16(11,15-4-2)7-5-6-12-8-10-9-13-10/h10-11H,3-9H2,1-2H3	JLEHSALMIPBCCI-UHFFFAOYSA-N
DTXSID70597058	InChI=1S/C20H20BNO2/c23-21(24)19-11-13-20(14-12-19)22(15-17-7-3-1-4-8-17)16-18-9-5-2-6-10-18/h1-14,23-24H,15-16H2	KLGQJKOCSXZOBV-UHFFFAOYSA-N
DTXSID30597059	InChI=1S/C9H10F2/c1-2-3-7-4-8(10)6-9(11)5-7/h4-6H,2-3H2,1H3	AXTNQJKYTXEYRM-UHFFFAOYSA-N
DTXSID40597060	InChI=1S/C11H14N2/c1-3-13(4-2)11-8-6-5-7-10(11)9-12/h5-8H,3-4H2,1-2H3	YWJQYHVWROTJNW-UHFFFAOYSA-N
DTXSID00597061	InChI=1S/C11H13N3O2/c1-8(15)12-9-4-2-3-5-10(9)14-7-6-11(16)13-14/h2-5H,6-7H2,1H3,(H,12,15)(H,13,16)	KXYMUZKXKQCRHX-UHFFFAOYSA-N
DTXSID60597062	InChI=1S/C11H10BNO2/c14-12(15)11-5-3-9(4-6-11)10-2-1-7-13-8-10/h1-8,14-15H	HYZNIURBDZXTGX-UHFFFAOYSA-N
DTXSID20597063	InChI=1S/C8H9NO3/c1-2-6-3-4-7(9(11)12)5-8(6)10/h3-5,10H,2H2,1H3	CQFIMSVIDUTMLT-UHFFFAOYSA-N
DTXSID80597064	InChI=1S/C18H16N2O3/c1-10-8-13(17-19-12(3)23-20-17)4-6-15(10)16-7-5-14(18(21)22)9-11(16)2/h4-9H,1-3H3,(H,21,22)	HTWGDVZKHSUCNV-UHFFFAOYSA-N
DTXSID40597065	InChI=1S/C9H12N2O2/c1-6(2)8-4-3-7(11(12)13)5-9(8)10/h3-6H,10H2,1-2H3	VKEVGYZHNPSPOF-UHFFFAOYSA-N
DTXSID00597066	InChI=1S/C11H10BNO2/c14-12(15)10-6-4-9(5-7-10)11-3-1-2-8-13-11/h1-8,14-15H	BANFGGCAQWUIAJ-UHFFFAOYSA-N
DTXSID60597067	InChI=1S/C13H20N2O2/c1-16-12-5-4-11(14)10-13(12)17-9-8-15-6-2-3-7-15/h4-5,10H,2-3,6-9,14H2,1H3	DLRAIFHTDJIUBY-UHFFFAOYSA-N
DTXSID20597068	InChI=1S/C17H14N2O3/c1-10-9-14(17(20)21)7-8-15(10)12-3-5-13(6-4-12)16-18-11(2)22-19-16/h3-9H,1-2H3,(H,20,21)	JHSORUOJVMPRJI-UHFFFAOYSA-N
DTXSID80597069	InChI=1S/C8H9BO4/c1-5-2-3-6(8(10)11)4-7(5)9(12)13/h2-4,12-13H,1H3,(H,10,11)	OEGYTHZGLBLPCE-UHFFFAOYSA-N
DTXSID90597070	InChI=1S/C10H4Cl2N2/c11-8-4-10(12)14-9-2-1-6(5-13)3-7(8)9/h1-4H	WVFMAVUHEYKGLE-UHFFFAOYSA-N
DTXSID50597071	InChI=1S/C6H5ClN2O2/c7-3-1-4(8)5(6(10)11)9-2-3/h1-2H,8H2,(H,10,11)	ZPJYMVOYOHWVAA-UHFFFAOYSA-N
DTXSID10597072	InChI=1S/C8H9ClN2O2/c1-2-13-8(12)6-3-5(9)4-11-7(6)10/h3-4H,2H2,1H3,(H2,10,11)	QFAFZWZBZJZCKN-UHFFFAOYSA-N
DTXSID70597073	InChI=1S/C11H11NO6/c13-10(14)2-1-3-11(15)18-9-6-4-8(5-7-9)12(16)17/h4-7H,1-3H2,(H,13,14)/p-1	JTLCRRDOFPNDBC-UHFFFAOYSA-M
DTXSID30597074	InChI=1S/C9H8N2O/c10-7-3-4-8-6(9(7)12)2-1-5-11-8/h1-5,11H,10H2	FVJKVYLSLLRGTR-UHFFFAOYSA-N
DTXSID90597075	InChI=1S/C10H9FN4O2/c11-7-2-1-3-8(4-7)15-6-9(5-13-14-12)17-10(15)16/h1-4,9H,5-6H2	ZHNQSWZJBIOOHW-UHFFFAOYSA-N
DTXSID50597076	InChI=1S/C6H5IO2S/c1-9-6(8)4-2-3-10-5(4)7/h2-3H,1H3	LLMOWPNUVFHLEP-UHFFFAOYSA-N
DTXSID10597077	InChI=1S/C18H37Cl2NO2/c1-2-3-4-5-6-7-8-9-10-11-12-21(15-17(22)13-19)16-18(23)14-20/h17-18,22-23H,2-16H2,1H3	JRRIJPJVFKVAAF-UHFFFAOYSA-N
DTXSID70597078	InChI=1S/C4H10O4S/c1-4(5)2-3-9(6,7)8/h4-5H,2-3H2,1H3,(H,6,7,8)	RTTNOHLFPFFOCA-UHFFFAOYSA-N
DTXSID30597079	InChI=1S/C6H11NO2/c1-4-7-6(8)9-5(2)3/h4-5H,1H2,2-3H3,(H,7,8)	DHRJFTZTGSEQJO-UHFFFAOYSA-N
DTXSID40597080	InChI=1S/C11H12O4/c1-8(11(13)14-2)15-10-5-3-9(7-12)4-6-10/h3-8H,1-2H3	XMSBEICDSVTRGX-UHFFFAOYSA-N
DTXSID00597081	InChI=1S/C12H9F3N2O3/c1-20-8-4-2-7(3-5-8)17-10(18)6-9(12(13,14)15)16-11(17)19/h2-6H,1H3,(H,16,19)	QNYUWIHPQFEGNY-UHFFFAOYSA-N
DTXSID60597082	InChI=1S/C10H9BrO4/c1-15-9-3-2-6(8(12)5-11)4-7(9)10(13)14/h2-4H,5H2,1H3,(H,13,14)	FVRGKSZPDNIHKY-UHFFFAOYSA-N
DTXSID20597083	InChI=1S/C5H5Cl2N3/c1-8-4-3(6)2-9-5(7)10-4/h2H,1H3,(H,8,9,10)	SWKLMNGSJGGHTG-UHFFFAOYSA-N
DTXSID80597084	InChI=1S/C18H25N5/c1-2-8-14-13(7-1)15-16(19-14)20-18(23-11-5-6-12-23)21-17(15)22-9-3-4-10-22/h1-12H2,(H,19,20,21)	HATSQPGGZVMIDL-UHFFFAOYSA-N
DTXSID40597085	InChI=1S/C16H14BrNO3/c17-10-15(19)13-6-8-14(9-7-13)18-16(20)21-11-12-4-2-1-3-5-12/h1-9H,10-11H2,(H,18,20)	SGOOUOYLZRYRQG-UHFFFAOYSA-N
DTXSID00597086	InChI=1S/C6H7Cl2N3/c1-2-9-5-3-4(7)10-6(8)11-5/h3H,2H2,1H3,(H,9,10,11)	KUCGOWHTYNSROR-UHFFFAOYSA-N
DTXSID60597087	InChI=1S/C25H21NO2P.ClH/c27-26(28)22-12-10-11-21(19-22)20-29(23-13-4-1-5-14-23,24-15-6-2-7-16-24)25-17-8-3-9-18-25;/h1-19H,20H2;1H/q+1;/p-1	ZWKYBYNKMQZFJL-UHFFFAOYSA-M
DTXSID20597088	InChI=1S/C8H9NO3/c1-5-3-7(9(11)12)6(2)8(10)4-5/h3-4,10H,1-2H3	HHBUAAXHXWSZAG-UHFFFAOYSA-N
DTXSID80597089	InChI=1S/C13H17NO/c1-5-12(15)14-11-8-6-10(7-9-11)13(2,3)4/h5-9H,1H2,2-4H3,(H,14,15)	JKPWCOJXDLUPKW-UHFFFAOYSA-N
DTXSID90597090	InChI=1S/C11H13NO/c1-3-9-5-7-10(8-6-9)12-11(13)4-2/h4-8H,2-3H2,1H3,(H,12,13)	QJFFMEYVPAZRQF-UHFFFAOYSA-N
DTXSID50597091	InChI=1S/C20H26IO/c1-2-3-4-5-6-12-17-22-20-16-11-10-15-19(20)21-18-13-8-7-9-14-18/h7-11,13-16H,2-6,12,17H2,1H3/q+1	VBXWOQXZPZWRBB-UHFFFAOYSA-N
DTXSID10597092	InChI=1S/C5H6N2O3/c1-3(8)7-4(2-6)5(9)10/h4H,1H3,(H,7,8)(H,9,10)	YRDRLZUCWMJXLS-UHFFFAOYSA-N
DTXSID70597093	InChI=1S/C15H16O3/c1-15(2,3)11-8-9-6-4-5-7-10(9)12(13(11)16)14(17)18/h4-8,16H,1-3H3,(H,17,18)	DUNISZKEFAQNJB-UHFFFAOYSA-N
DTXSID30597094	InChI=1S/C9H18N6O6/c1-16-13(17-2)7-10-8(14(18-3)19-4)12-9(11-7)15(20-5)21-6/h1-6H3	XGJZQNMUVTZITK-UHFFFAOYSA-N
DTXSID90597095	InChI=1S/C11H13N3O2/c12-10-8-11(14-13-10)16-7-6-15-9-4-2-1-3-5-9/h1-5,8H,6-7H2,(H3,12,13,14)	KZDSLMWXJMLBQJ-UHFFFAOYSA-N
DTXSID50597096	InChI=1S/C6H6ClF3N2O2S/c1-3-4(15(7,13)14)5(6(8,9)10)11-12(3)2/h1-2H3	SPJVLXRHVVOZDR-UHFFFAOYSA-N
DTXSID10597097	InChI=1S/C8H9F2NO/c1-5-3-2-4-6(7(5)11)12-8(9)10/h2-4,8H,11H2,1H3	AUCZKWLCAYXRAY-UHFFFAOYSA-N
DTXSID70597098	InChI=1S/C8H10O2P/c1-2-10-11(9)8-6-4-3-5-7-8/h3-7H,2H2,1H3/q-1	DJHASRVNBMMHLB-UHFFFAOYSA-N
DTXSID30597099	InChI=1S/C9H12N2O2/c10-6-7-11-9(12)13-8-4-2-1-3-5-8/h1-5H,6-7,10H2,(H,11,12)	LSJIJPARBUDFNI-UHFFFAOYSA-N
DTXSID80597100	InChI=1S/C9H13S.ClHO4/c1-8-4-6-9(7-5-8)10(2)3;2-1(3,4)5/h4-7H,1-3H3;(H,2,3,4,5)/q+1;/p-1	CRWOWIBIHXIUKT-UHFFFAOYSA-M
DTXSID40597101	InChI=1S/C15H31NO3Si/c1-6-12-16(13-7-2)14-11-15-20(17-8-3,18-9-4)19-10-5/h6-7H,1-2,8-15H2,3-5H3	KDPAALYFYADMCP-UHFFFAOYSA-N
DTXSID00597102	InChI=1S/C2H6N2O2S2/c1-8(5,6)4-2(3)7/h1H3,(H3,3,4,7)	ZQLCMWWDLARIJU-UHFFFAOYSA-N
DTXSID60597103	InChI=1S/C17H35NO/c1-5-9-11-16(7-3)13-18(15-19)14-17(8-4)12-10-6-2/h15-17H,5-14H2,1-4H3	NJRHNQQJFQCODE-UHFFFAOYSA-N
DTXSID20597104	InChI=1S/C11H17NO2/c1-8-10(7-13)12-11(14-8)9-5-3-2-4-6-9/h9,13H,2-7H2,1H3	ODZMHPHOEPAEOB-UHFFFAOYSA-N
DTXSID80597105	InChI=1S/C6H6F2N2O2/c1-10-2-3(6(11)12)4(9-10)5(7)8/h2,5H,1H3,(H,11,12)	RLOHOBNEYHBZID-UHFFFAOYSA-N
DTXSID40597106	InChI=1S/C4HCl2FN2/c5-2-3(6)8-1-9-4(2)7/h1H	LPQVLPLZDZIEBD-UHFFFAOYSA-N
DTXSID00597107	InChI=1S/C9H3Cl3N2O/c10-7-5-2-1-4(9(12)15)3-6(5)8(11)14-13-7/h1-3H	CVXIRTCLVZZRKV-UHFFFAOYSA-N
DTXSID60597108	InChI=1S/C5H2Cl2N2O/c6-4-3(2-10)1-8-5(7)9-4/h1-2H	MTIXQNKVUJSOQH-UHFFFAOYSA-N
DTXSID20597109	InChI=1S/C21H26Si2/c1-22(2,3)21-20(18-14-10-7-11-15-18)19(16-23(21,4)5)17-12-8-6-9-13-17/h6-16H,1-5H3	OVBKVAMHOPTRGC-UHFFFAOYSA-N
DTXSID30597110	InChI=1S/C23H23O4P/c1-16-14-17(2)22(18(3)15-16)23(24)28(25,21-8-6-5-7-9-21)27-20-12-10-19(26-4)11-13-20/h5-15H,1-4H3	HOFYLHHAJYYNMJ-UHFFFAOYSA-N
DTXSID90597111	InChI=1S/C12H14O2/c1-12(2)5-6-14-11-4-3-9(8-13)7-10(11)12/h3-4,7-8H,5-6H2,1-2H3	LSCGMDNTBSLEER-UHFFFAOYSA-N
DTXSID50597112	InChI=1S/C26H44N2O3/c1-2-3-4-5-6-7-8-9-10-11-12-13-14-15-16-17-22-27-25(30)26(31)28-23-18-20-24(29)21-19-23/h18-21,29H,2-17,22H2,1H3,(H,27,30)(H,28,31)	MFZLPKYHKDFPNU-UHFFFAOYSA-N
DTXSID10597113	InChI=1S/C10H13NO2S/c1-11-10(13)6-7-14-9-4-2-8(12)3-5-9/h2-5,12H,6-7H2,1H3,(H,11,13)	MTVOCINBYXGPIY-UHFFFAOYSA-N
DTXSID70597114	InChI=1S/C8H6N2O2/c11-8(12)6-2-1-3-7-9-4-5-10(6)7/h1-5H,(H,11,12)	IAXRYEXXAPLEGT-UHFFFAOYSA-N
DTXSID30597115	InChI=1S/C8H5ClN2O2/c9-6-4-10-7-5(8(12)13)2-1-3-11(6)7/h1-4H,(H,12,13)	DPNDYXUHCJVISP-UHFFFAOYSA-N
DTXSID90597116	InChI=1S/C6H2ClF2NO2/c7-3-1-4(8)6(9)5(2-3)10(11)12/h1-2H	GCVQFKJDKCXAPJ-UHFFFAOYSA-N
DTXSID50597117	InChI=1S/C9H9ClO4S/c1-6-2-3-7(4-8(6)10)15(13,14)5-9(11)12/h2-4H,5H2,1H3,(H,11,12)	QFITUILZQYIIQC-UHFFFAOYSA-N
DTXSID10597118	InChI=1S/C12H14O3/c1-3-14-11(13)12(9(2)15-12)10-7-5-4-6-8-10/h4-9H,3H2,1-2H3	GTOFZRUSKWBJDE-UHFFFAOYSA-N
DTXSID70597119	InChI=1S/2C10H15.Sr/c2*1-7-6-10(4,5)9(3)8(7)2;/h2*1-5H3;/q2*-1;+2	DOWNEGIPDMUOSM-UHFFFAOYSA-N
DTXSID80597120	InChI=1S/C21H26O3/c1-20(2,3)14-21(4,5)16-11-7-9-13-18(16)24-19(23)15-10-6-8-12-17(15)22/h6-13,22H,14H2,1-5H3	VDLMSJJXZBGABQ-UHFFFAOYSA-N
DTXSID40597121	InChI=1S/C7H3ClN2O3/c8-4-1-2-5(10(11)12)6-7(4)13-3-9-6/h1-3H	NRLIHGWOBJMMGU-UHFFFAOYSA-N
DTXSID00597122	InChI=1S/C8H3Cl2NOS/c9-7(12)4-2-1-3-5-6(4)11-8(10)13-5/h1-3H	NPARIDBWLSEGKY-UHFFFAOYSA-N
DTXSID60597123	InChI=1S/C7H3Cl2NO4/c8-3-1-2-4(9)6(10(13)14)5(3)7(11)12/h1-2H,(H,11,12)	PCALPXHVQPTOER-UHFFFAOYSA-N
DTXSID20597124	InChI=1S/C17H27NO2/c1-2-3-4-5-6-7-8-9-14-20-16-12-10-15(11-13-16)17(18)19/h10-13H,2-9,14H2,1H3,(H2,18,19)	HROAZOWBCJDYFT-UHFFFAOYSA-N
DTXSID80597125	InChI=1S/C12H16O5/c1-15-6-7-16-8-9-17-12(14)10-2-4-11(13)5-3-10/h2-5,13H,6-9H2,1H3	IJRWITNQPKOTOO-UHFFFAOYSA-N
DTXSID40597126	InChI=1S/C8H18N2O/c1-2-9-3-5-10(6-4-9)7-8-11/h11H,2-8H2,1H3	HYSZWUPCSXTPSX-UHFFFAOYSA-N
DTXSID00597127	InChI=1S/C9H8N2O2.H2O4S/c1-13-9(12)6-2-3-7-8(4-6)11-5-10-7;1-5(2,3)4/h2-5H,1H3,(H,10,11);(H2,1,2,3,4)	JEUMRLWTRLNTKZ-UHFFFAOYSA-N
DTXSID60597128	InChI=1S/C12H17N3O.ClH/c16-12(15-5-1-2-6-15)9-3-4-10-11(7-9)14-8-13-10;/h8-9H,1-7H2,(H,13,14);1H	VIQQUDRWPRGFBZ-UHFFFAOYSA-N
DTXSID20597129	InChI=1S/C5H12N2O/c6-7-2-1-5(3-7)4-8/h5,8H,1-4,6H2	OETQKHCWXCQUJH-UHFFFAOYSA-N
DTXSID30597130	InChI=1S/C17H13BF10Si/c1-29(2,3)5-4-18(6-8(19)12(23)16(27)13(24)9(6)20)7-10(21)14(25)17(28)15(26)11(7)22/h4-5H2,1-3H3	XUQWTZGNRDQRCS-UHFFFAOYSA-N
DTXSID90597131	InChI=1S/C34H32N2/c1-25-11-7-15-29(21-25)35(30-16-8-12-26(2)22-30)33-19-5-6-20-34(33)36(31-17-9-13-27(3)23-31)32-18-10-14-28(4)24-32/h5-24H,1-4H3	QUTZMKSKWOZVNY-UHFFFAOYSA-N
DTXSID50597132	InChI=1S/C8H15NO/c10-8-3-5-9-4-1-2-7(8)6-9/h7-8,10H,1-6H2	HMOACHBGHRNVLN-UHFFFAOYSA-N
DTXSID10597133	InChI=1S/C14H13NO2/c1-2-17-14(16)13-10-12(8-9-15-13)11-6-4-3-5-7-11/h3-10H,2H2,1H3	RVRIWXNMSAGYAR-UHFFFAOYSA-N
DTXSID70597134	InChI=1S/C11H9F2NO2/c1-2-16-11(15)10-4-6-3-7(12)8(13)5-9(6)14-10/h3-5,14H,2H2,1H3	OVSOYWROLOCQIS-UHFFFAOYSA-N
DTXSID30597135	InChI=1S/C9H5ClFNO2/c10-5-1-4-2-8(9(13)14)12-7(4)3-6(5)11/h1-3,12H,(H,13,14)	JENHWJXKKPCHHG-UHFFFAOYSA-N
DTXSID90597136	InChI=1S/C9H5F2NO2/c10-5-1-4-2-8(9(13)14)12-7(4)3-6(5)11/h1-3,12H,(H,13,14)	XBVUJSXNSDFADV-UHFFFAOYSA-N
DTXSID50597137	InChI=1S/C9H7ClFN/c1-5-4-12-9-3-7(10)8(11)2-6(5)9/h2-4,12H,1H3	CURQWZKBAVHJPH-UHFFFAOYSA-N
DTXSID10597138	InChI=1S/C11H9ClFNO2/c1-2-16-11(15)9-5-6-8(14-9)4-3-7(13)10(6)12/h3-5,14H,2H2,1H3	OZZHTGMCIDRGEH-UHFFFAOYSA-N
DTXSID70597139	InChI=1S/C12H10FNO3/c1-7(15)14-6-12(17-8(2)16)10-5-9(13)3-4-11(10)14/h3-6H,1-2H3	PNWQQFHNFFKMTC-UHFFFAOYSA-N
DTXSID80597140	InChI=1S/C13H19NO2.ClH/c1-15-12-4-3-11(9-13(12)16-2)10-5-7-14-8-6-10;/h3-4,9-10,14H,5-8H2,1-2H3;1H	PPVDQDZWCKBSER-UHFFFAOYSA-N
DTXSID40597141	InChI=1S/C6H12N2OS/c7-6(9)5-8-1-3-10-4-2-8/h1-5H2,(H2,7,9)	WLHYXZOIQGMJPP-UHFFFAOYSA-N
DTXSID00597142	InChI=1S/C22H28O3/c1-2-3-4-5-6-7-8-9-10-15-25-21-14-13-18-16-20(22(23)24)12-11-19(18)17-21/h2,11-14,16-17H,1,3-10,15H2,(H,23,24)	IVZILSPNMYVZHQ-UHFFFAOYSA-N
DTXSID60597143	InChI=1S/C23H33NO3/c1-4-14-24(15-5-2)16-12-20-8-11-22(26-3)23(18-20)27-17-13-19-6-9-21(25)10-7-19/h6-11,18,25H,4-5,12-17H2,1-3H3	XGMGOPZOOJNJPJ-UHFFFAOYSA-N
DTXSID20597144	InChI=1S/C11H12N2O.ClH/c12-11(14)7-10-9-4-2-1-3-8(9)5-6-13-10;/h1-4H,5-7H2,(H2,12,14);1H	PLIDEWHZCDNGJI-UHFFFAOYSA-N
DTXSID80597145	InChI=1S/C11H13ClO/c1-6-5-10(11(12)13)9(4)8(3)7(6)2/h5H,1-4H3	FXBGRCWQNRQBSG-UHFFFAOYSA-N
DTXSID40597146	InChI=1S/C21H40O5/c1-3-4-5-6-7-8-9-10-11-12-13-14-15-16-21(24)26-20(17-22)18-25-19(2)23/h20,22H,3-18H2,1-2H3	ZZMHMQZJHUCQIE-UHFFFAOYSA-N
DTXSID00597147	InChI=1S/C11H12O3/c12-10-6-2-3-7-8(10)4-1-5-9(7)11(13)14/h2-3,6,9,12H,1,4-5H2,(H,13,14)	YUSUVRFZZWXNTO-UHFFFAOYSA-N
DTXSID60597148	InChI=1S/C10H19BrO2/c1-10(2,9(12)13-3)7-5-4-6-8-11/h4-8H2,1-3H3	IFWUSSSMHBKQAQ-UHFFFAOYSA-N
DTXSID20597149	InChI=1S/C11H8ClNO/c12-10-3-1-8(2-4-10)9-5-6-13-11(14)7-9/h1-7H,(H,13,14)	IVEDERMVYXTQFO-UHFFFAOYSA-N
DTXSID30597150	InChI=1S/C10H19NO2/c1-3-8(2)10(12)13-9-4-6-11-7-5-9/h8-9,11H,3-7H2,1-2H3	HQWTYCSAVHDRAU-UHFFFAOYSA-N
DTXSID90597151	InChI=1S/C15H9ClO3/c16-10-6-7-12-11(8-10)13(14(19-12)15(17)18)9-4-2-1-3-5-9/h1-8H,(H,17,18)	URKXSHCRWIOSAN-UHFFFAOYSA-N
DTXSID50597152	InChI=1S/C18H19NO4/c1-22-17(20)15-7-3-13(4-8-15)11-19-12-14-5-9-16(10-6-14)18(21)23-2/h3-10,19H,11-12H2,1-2H3	ZSLSMPZYDVBLOK-UHFFFAOYSA-N
DTXSID10597153	InChI=1S/C12H13Cl/c1-12(2,13)11-8-7-9-5-3-4-6-10(9)11/h3-8,11H,1-2H3	QHLYOUYZUMGGNI-UHFFFAOYSA-N
DTXSID70597154	InChI=1S/C12H13NO/c1-2-14-12-8-7-11(13)9-5-3-4-6-10(9)12/h3-8H,2,13H2,1H3	ROBRCCACMYYVQN-UHFFFAOYSA-N
DTXSID30597155	InChI=1S/C14H9F4NO/c15-11-4-1-9(2-5-11)13(20)7-12-6-3-10(8-19-12)14(16,17)18/h1-6,8H,7H2	IJPYMVWTPMHCSR-UHFFFAOYSA-N
DTXSID90597156	InChI=1S/C5H2ClF3N2/c6-4-2-10-3(1-11-4)5(7,8)9/h1-2H	AIEGIFIEQXZBCP-UHFFFAOYSA-N
DTXSID50597157	InChI=1S/C6H6ClN3O/c7-4-1-2-5(9-3-4)6(11)10-8/h1-3H,8H2,(H,10,11)	JVKNTLQLSWDDCY-UHFFFAOYSA-N
DTXSID10597158	InChI=1S/C4H2F6O2/c5-1(2(11)12)3(6,7)4(8,9)10/h1H,(H,11,12)	YOCXVTUVGZFVTK-UHFFFAOYSA-N
DTXSID70597159	InChI=1S/C10H12ClNO2/c1-3-7-5-8(9(11)12-6-7)10(13)14-4-2/h5-6H,3-4H2,1-2H3	APQMAOWJHSXJTM-UHFFFAOYSA-N
DTXSID80597160	InChI=1S/C9H10BBrO2/c11-7-8-1-3-9(4-2-8)10-12-5-6-13-10/h1-4H,5-7H2	GNLXZUWZSBFRHM-UHFFFAOYSA-N
DTXSID40597161	InChI=1S/C16H13NO2/c17-12-15(14-9-5-2-6-10-14)19-16(18)11-13-7-3-1-4-8-13/h1-10,15H,11H2	SZTMJGKGDBKNBS-UHFFFAOYSA-N
DTXSID00597162	InChI=1S/C3HCl3F4/c4-2(9,1(7)8)3(5,6)10/h1H	XPTBHIVWLHBSNL-UHFFFAOYSA-N
DTXSID60597163	InChI=1S/C3HCl3F4/c4-2(5,6)1(7)3(8,9)10/h1H	PENBTNKXKCPEQS-UHFFFAOYSA-N
DTXSID20597164	InChI=1S/C6H5ClN2O/c1-4-8-2-5(3-10)6(7)9-4/h2-3H,1H3	JRFCTRWWFYVARW-UHFFFAOYSA-N
DTXSID80597165	InChI=1S/C16H32O2/c1-2-3-4-5-6-7-8-9-10-11-12-13-14-16(18)15-17/h15-16,18H,2-14H2,1H3	BKBDVQVDRVGXKT-UHFFFAOYSA-N
DTXSID40597166	InChI=1S/C7H17N/c1-6(2)4-7(3)5-8/h6-7H,4-5,8H2,1-3H3	VSCUUONOAFHEOJ-UHFFFAOYSA-N
DTXSID00597167	InChI=1S/C11H13F3/c1-8(2)7-9-3-5-10(6-4-9)11(12,13)14/h3-6,8H,7H2,1-2H3	POVFWAQIEYIPBL-UHFFFAOYSA-N
DTXSID60597168	InChI=1S/C9H12O5/c1-5-3-9(7(10)11,8(12)13)14-4-6(5)2/h3-4H2,1-2H3,(H,10,11)(H,12,13)	IJXWYMXOQFLCEF-UHFFFAOYSA-N
DTXSID20597169	InChI=1S/C15H19NO4/c1-15(2,3)20-14(19)16-7-6-10-4-5-11(13(17)18)8-12(10)9-16/h4-5,8H,6-7,9H2,1-3H3,(H,17,18)	FOOWPXAXLKCQAE-UHFFFAOYSA-N
DTXSID30597170	InChI=1S/C19H21NO2/c1-2-6-16(7-3-1)17-9-11-18(12-10-17)21-14-5-4-8-19-20-13-15-22-19/h1-3,6-7,9-12H,4-5,8,13-15H2	ZDNPOAPBZXTPOI-UHFFFAOYSA-N
DTXSID90597171	InChI=1S/C5H4ClN3O2/c6-4-1-3(9(10)11)2-8-5(4)7/h1-2H,(H2,7,8)	QVPFLVIBWRFJDL-UHFFFAOYSA-N
DTXSID50597172	InChI=1S/C6H4ClF3N2/c7-3-1-4(6(8,9)10)5(11)12-2-3/h1-2H,(H2,11,12)	WPGLCXZKCAARBY-UHFFFAOYSA-N
DTXSID10597173	InChI=1S/C6H4F3NO/c7-6(8,9)5-4(11)2-1-3-10-5/h1-3,11H	GRBFIRPGPOFDKK-UHFFFAOYSA-N
DTXSID70597174	InChI=1S/C6H3ClF3NO/c7-3-1-4(6(8,9)10)5(12)11-2-3/h1-2H,(H,11,12)	ZHDJWTAHGYSQQV-UHFFFAOYSA-N
DTXSID30597175	InChI=1S/H3O4P.3H2O/c1-5(2,3)4;;;/h(H3,1,2,3,4);3*1H2	KWCHQJSISLQWHH-UHFFFAOYSA-N
DTXSID90597176	InChI=1S/C7H8Cl3N3/c1-3-5-11-4(2)12-6(13-5)7(8,9)10/h3H2,1-2H3	QWVCAQPZVNSUCD-UHFFFAOYSA-N
DTXSID50597177	InChI=1S/C13H20O2/c1-3-4-5-8-11-15-13-10-7-6-9-12(13)14-2/h6-7,9-10H,3-5,8,11H2,1-2H3	YPFXXBXZPAPRRC-UHFFFAOYSA-N
DTXSID10597178	InChI=1S/C7H5Br2F/c8-4-5-2-1-3-6(9)7(5)10/h1-3H,4H2	MGVHFTWDCYIBDO-UHFFFAOYSA-N
DTXSID70597179	InChI=1S/C9H5Cl2NO/c10-6-1-2-7(8(11)5-6)9-12-3-4-13-9/h1-5H	YWHOOKZYOXJCSH-UHFFFAOYSA-N
DTXSID80597180	InChI=1S/C7H9N/c1-2-6-8(5-1)7-3-4-7/h1-2,5-7H,3-4H2	OEQZLSJQNUZECG-UHFFFAOYSA-N
DTXSID40597181	InChI=1S/C18H14O2/c1-12-3-2-4-13(9-12)14-5-6-16-11-17(18(19)20)8-7-15(16)10-14/h2-11H,1H3,(H,19,20)	LGLGUPSRYHIKFN-UHFFFAOYSA-N
DTXSID00597182	InChI=1S/C7H7NO5/c9-3-4-1-5(8(12)13)7(11)6(10)2-4/h1-2,9-11H,3H2	ALWIABFWRLEAKP-UHFFFAOYSA-N
DTXSID60597183	InChI=1S/HO3P/c1-3-4-2/h1H	LNKUSSOHBKJZJX-UHFFFAOYSA-N
DTXSID20597184	InChI=1S/C6H12O4/c1-2-9-6(8)10-5-3-4-7/h7H,2-5H2,1H3	SATDNKJMSINBOM-UHFFFAOYSA-N
DTXSID80597185	InChI=1S/C7H3ClF2O/c8-5-2-6(9)4(3-11)1-7(5)10/h1-3H	XPZYVMBPIANKJG-UHFFFAOYSA-N
DTXSID40597186	InChI=1S/C8H7N3O2.ClH/c1-13-5-2-3-6(8(9)12)7(4-5)11-10;/h2-4H,1H3,(H-,9,12);1H	LPTBOYZVJIBCPQ-UHFFFAOYSA-N
DTXSID00597187	InChI=1S/C13H13ClN2O2/c1-16(2)12(17)8-18-11-6-5-10(14)9-4-3-7-15-13(9)11/h3-7H,8H2,1-2H3	MBKWQGPLADRBOC-UHFFFAOYSA-N
DTXSID60597188	InChI=1S/C14H20O2/c1-2-3-4-5-8-11-16-14-10-7-6-9-13(14)12-15/h6-7,9-10,12H,2-5,8,11H2,1H3	DZPPLOSMFKYAFT-UHFFFAOYSA-N
DTXSID20597189	InChI=1S/CO4S2/c2-6(3)1-7(4)5	HOKNTYWEKQQKGV-UHFFFAOYSA-N
DTXSID30597190	InChI=1S/C8H7ClO3/c1-4-5(8(11)12)2-3-6(9)7(4)10/h2-3,10H,1H3,(H,11,12)	WUQHCSYVKLUTNX-UHFFFAOYSA-N
DTXSID90597191	InChI=1S/C7H4Cl2N2/c8-4-1-6(9)5(3-10)7(11)2-4/h1-2H,11H2	GZAHHXLOLGSNND-UHFFFAOYSA-N
DTXSID50597192	InChI=1S/C7H4BrClO2/c8-5-2-1-3-6(4-5)11-7(9)10/h1-4H	DRGZTUFRHYNJGN-UHFFFAOYSA-N
DTXSID10597193	InChI=1S/C7H5ClN2O/c1-4-2-5-6(8)9-3-10-7(5)11-4/h2-3H,1H3	SGADWDZEFVJPHP-UHFFFAOYSA-N
DTXSID70597194	InChI=1S/C11H12N2O2/c1-13(2)11(14)15-10-5-3-4-9-8(10)6-7-12-9/h3-7,12H,1-2H3	CYSRRGLFJKNFHB-UHFFFAOYSA-N
DTXSID30597195	InChI=1S/C8H17ClN2/c1-3-8(9)11-6-4-10(2)5-7-11/h8H,3-7H2,1-2H3	ASLAFDCWPQBPEH-UHFFFAOYSA-N
DTXSID90597196	InChI=1S/C10H11NO2/c1-2-3-4-9-5-7-10(8-6-9)11(12)13/h2,5-8H,1,3-4H2	ZMXJCIHAZMWEAB-UHFFFAOYSA-N
DTXSID50597197	InChI=1S/C9H9F/c10-9-5-4-7-2-1-3-8(7)6-9/h4-6H,1-3H2	XNSBRSZLJZUOJH-UHFFFAOYSA-N
DTXSID10597198	InChI=1S/C6H9NO/c1-6(2-3-7)4-8-5-6/h2,4-5H2,1H3	WQTGTYASEFLGEH-UHFFFAOYSA-N
DTXSID70597199	InChI=1S/C11H18N3O2.HI/c1-14(2,3)9-8-12-10-6-4-5-7-11(10)13(15)16;/h4-7,12H,8-9H2,1-3H3;1H/q+1;/p-1	VBHCNQKGNVQHTK-UHFFFAOYSA-M
DTXSID20597200	InChI=1S/C11H22Cl2O4/c1-11(2,7-16-5-9(14)3-12)8-17-6-10(15)4-13/h9-10,14-15H,3-8H2,1-2H3	MKTAKCWCWQZBLJ-UHFFFAOYSA-N
DTXSID80597201	InChI=1S/C11H15N/c12-8-9-5-6-10-3-1-2-4-11(10)7-9/h5-7H,1-4,8,12H2	SGCPAUPWLDLCBN-UHFFFAOYSA-N
DTXSID40597202	InChI=1S/C10H11ClSi/c1-3-12(11,4-2)10-8-6-5-7-9-10/h3-9H,1-2H2	BEELYNRVEUBGCS-UHFFFAOYSA-N
DTXSID00597203	InChI=1S/C10H8N2O3/c13-8-5-11-9(12-8)6-3-1-2-4-7(6)10(14)15/h1-4H,5H2,(H,14,15)(H,11,12,13)	JEJSJLOEKTZZGR-UHFFFAOYSA-N
DTXSID60597204	InChI=1S/C7H9Cl2NO2/c1-7(2)10(3-4-12-7)6(11)5(8)9/h3-5H,1-2H3	ZOICEMKCAHAKTR-UHFFFAOYSA-N
DTXSID20597205	InChI=1S/C10H10ClNO3S/c1-12-9-4-3-8(16(11,14)15)6-7(9)2-5-10(12)13/h3-4,6H,2,5H2,1H3	UUBUIICTYLAHAN-UHFFFAOYSA-N
DTXSID80597206	InChI=1S/C7H5F11O/c1-2(19)3(8,9)4(10,11)5(12,13)6(14,15)7(16,17)18/h2,19H,1H3	QOYNEVFKTZVANM-UHFFFAOYSA-N
DTXSID40597207	InChI=1S/C10H25NO3Si/c1-10(2,3)11-8-7-9-15(12-4,13-5)14-6/h11H,7-9H2,1-6H3	QXULZQKARBZMBR-UHFFFAOYSA-N
DTXSID00597208	InChI=1S/C12H14O4S2/c1-3-17(13,14)9-11-7-5-6-8-12(11)10-18(15,16)4-2/h3-8H,1-2,9-10H2	AIAAYGFWDRVPFZ-UHFFFAOYSA-N
DTXSID60597209	InChI=1S/C14H14O/c1-10-7-11(2)9-13(8-10)12-3-5-14(15)6-4-12/h3-9,15H,1-2H3	XOFCSEHNWYJNIO-UHFFFAOYSA-N
DTXSID70597210	InChI=1S/C14H14O/c1-10-4-3-5-12(8-10)13-6-7-14(15)11(2)9-13/h3-9,15H,1-2H3	URLFMRIVRXGQOI-UHFFFAOYSA-N
DTXSID30597211	InChI=1S/C9H3BrF6N2O3/c10-4-2-6(18(20)21)5(1-3(4)8(11,12)13)17-7(19)9(14,15)16/h1-2H,(H,17,19)	PVDJYCKTHFOWDI-UHFFFAOYSA-N
DTXSID90597212	InChI=1S/C9H4BrF6NO/c10-6-2-1-4(3-5(6)8(11,12)13)17-7(18)9(14,15)16/h1-3H,(H,17,18)	XGKXKFQRLMROJG-UHFFFAOYSA-N
DTXSID50597213	InChI=1S/C7HCl2NO2/c8-4-1-5(11)3(2-10)6(9)7(4)12/h1H	NNGITUHFLCZEKQ-UHFFFAOYSA-N
DTXSID10597214	InChI=1S/C8H6BrNO4/c9-4-5-2-1-3-6(8(11)12)7(5)10(13)14/h1-3H,4H2,(H,11,12)	FOMMPVJYOGJALW-UHFFFAOYSA-N
DTXSID70597215	InChI=1S/C6H6O/c1-2-3-4-5-6-7/h1,7H,3,6H2	SIEPANZCUNTIDB-UHFFFAOYSA-N
DTXSID30597216	InChI=1S/C14H29NO4/c1-2-3-4-5-6-7-8-9-10-11-14(12-16,13-17)15(18)19/h16-17H,2-13H2,1H3	BHKBLFCZOWRFSW-UHFFFAOYSA-N
DTXSID90597217	InChI=1S/C23H22O3/c1-18(24)14-21-12-13-22(25-16-19-8-4-2-5-9-19)23(15-21)26-17-20-10-6-3-7-11-20/h2-13,15H,14,16-17H2,1H3	QZEBYHONTLWPTP-UHFFFAOYSA-N
DTXSID50597218	InChI=1S/C17H20O/c1-17(2,3)15-12-14(9-10-16(15)18)11-13-7-5-4-6-8-13/h4-10,12,18H,11H2,1-3H3	SQEDIXZDIZJDNL-UHFFFAOYSA-N
DTXSID10597219	InChI=1S/C16H21NO3/c1-2-3-4-5-6-7-10-20-15-9-8-13(16(18)19)11-14(15)12-17/h8-9,11H,2-7,10H2,1H3,(H,18,19)	MWHVVCKNGCNRTN-UHFFFAOYSA-N
DTXSID20597220	InChI=1S/C23H30O4/c1-2-3-4-5-6-7-8-9-18-26-21-14-16-22(17-15-21)27-23(25)19-10-12-20(24)13-11-19/h10-17,24H,2-9,18H2,1H3	OJPMELXPSNVEMZ-UHFFFAOYSA-N
DTXSID80597221	InChI=1S/C21H25FO3/c1-2-3-4-5-6-7-14-25-20-13-12-18(15-19(20)22)16-8-10-17(11-9-16)21(23)24/h8-13,15H,2-7,14H2,1H3,(H,23,24)	WUMDMTNUPWTDAM-UHFFFAOYSA-N
DTXSID40597222	InChI=1S/C11H12O4/c1-11(10(13)14)5-4-7-6-8(12)2-3-9(7)15-11/h2-3,6,12H,4-5H2,1H3,(H,13,14)	PSNWPQXOZFQFSR-UHFFFAOYSA-N
DTXSID00597223	InChI=1S/C9H12N4O/c1-2-3-4-7-5-8(14)13-9(12-7)10-6-11-13/h5-6H,2-4H2,1H3,(H,10,11,12)	AWSBUPZHHVAQGZ-UHFFFAOYSA-N
DTXSID60597224	InChI=1S/C34H32N2O4/c1-37-31-17-9-27(10-18-31)35(28-11-19-32(38-2)20-12-28)25-5-7-26(8-6-25)36(29-13-21-33(39-3)22-14-29)30-15-23-34(40-4)24-16-30/h5-24H,1-4H3	TXWHKSPUCZONIE-UHFFFAOYSA-N
DTXSID20597225	InChI=1S/C16H16O6/c1-20-11-2-4-12(5-3-11)21-8-9-22-13-6-7-15(17)14(10-13)16(18)19/h2-7,10,17H,8-9H2,1H3,(H,18,19)	YPIPQFAKMYOQPU-UHFFFAOYSA-N
DTXSID80597226	InChI=1S/C20H17NO/c1-22-18-12-10-17(11-13-18)21-19-8-4-2-6-15(19)14-16-7-3-5-9-20(16)21/h2-13H,14H2,1H3	JORTWHAGIFFODT-UHFFFAOYSA-N
DTXSID40597227	InChI=1S/C22H23NO4/c1-24-19-12-10-17(14-21(19)26-3)23(16-8-6-5-7-9-16)18-11-13-20(25-2)22(15-18)27-4/h5-15H,1-4H3	VQRIPFYCULNWAJ-UHFFFAOYSA-N
DTXSID00597228	InChI=1S/C40H36N2S/c1-29-5-13-33(14-6-29)41(34-15-7-30(2)8-16-34)37-21-25-39(26-22-37)43-40-27-23-38(24-28-40)42(35-17-9-31(3)10-18-35)36-19-11-32(4)12-20-36/h5-28H,1-4H3	UIJJNGFSXRMJMW-UHFFFAOYSA-N
DTXSID60597229	InChI=1S/C26H31NO/c1-2-3-4-5-6-13-22-28-26-20-18-25(19-21-26)27(23-14-9-7-10-15-23)24-16-11-8-12-17-24/h7-12,14-21H,2-6,13,22H2,1H3	VCVQPPYJWHKCFR-UHFFFAOYSA-N
DTXSID70597230	InChI=1S/C28H34N4O2/c1-7-31(8-2)21-11-13-23(19(5)17-21)28(26-25(27(33)34-28)29-15-16-30-26)24-14-12-22(18-20(24)6)32(9-3)10-4/h11-18H,7-10H2,1-6H3	VYIHRLRDQOAMPD-UHFFFAOYSA-N
DTXSID30597231	InChI=1S/C42H36N2O4/c1-45-39-23-15-35(16-24-39)43(36-17-25-40(46-2)26-18-36)33-11-7-31(8-12-33)5-6-32-9-13-34(14-10-32)44(37-19-27-41(47-3)28-20-37)38-21-29-42(48-4)30-22-38/h7-30H,1-4H3	OLWOIGFJHFSIAY-UHFFFAOYSA-N
DTXSID90597232	InChI=1S/C12H9ClF3NO2/c13-8-3-7(12(14,15)16)5-17-11(8)10(19)4-9(18)6-1-2-6/h3,5-6H,1-2,4H2	JHJIUGZFMQYCHE-UHFFFAOYSA-N
DTXSID50597233	InChI=1S/C8H6F3NO2/c1-14-7(13)6-3-2-5(4-12-6)8(9,10)11/h2-4H,1H3	CHRQADSGOKVKER-UHFFFAOYSA-N
DTXSID10597234	InChI=1S/C10H8N2S.BrH/c11-10-12-9-7-4-2-1-3-6(7)5-8(9)13-10;/h1-4H,5H2,(H2,11,12);1H	SRVKQBGBAHVLEM-UHFFFAOYSA-N
DTXSID70597235	InChI=1S/C17H20N2O2/c18-17(20)12-14-6-8-16(9-7-14)21-11-10-19-13-15-4-2-1-3-5-15/h1-9,19H,10-13H2,(H2,18,20)	PGEOICAYFFGODQ-UHFFFAOYSA-N
DTXSID30597236	InChI=1S/C9H14N2O3/c1-3-8(13)10-5-7(12)6-11-9(14)4-2/h3-4,7,12H,1-2,5-6H2,(H,10,13)(H,11,14)	IHBLIOULEUZREV-UHFFFAOYSA-N
DTXSID90597237	InChI=1S/C17H20N4O4/c22-10-18-14-5-1-3-7-16(14,20-12-24)9-17(21-13-25)8-4-2-6-15(17)19-11-23/h14-15H,1-9H2	CYTWHBBTSGCBLE-UHFFFAOYSA-N
DTXSID50597238	InChI=1S/C30H42N2S/c1-3-5-7-9-10-11-12-14-16-26-19-23-28(24-20-26)30-32-31-29(33-30)27-21-17-25(18-22-27)15-13-8-6-4-2/h17-24H,3-16H2,1-2H3	JBNGCIXALCKPTA-UHFFFAOYSA-N
DTXSID10597239	InChI=1S/C9H10BNO3/c1-2-9(12)11-8-6-4-3-5-7(8)10(13)14/h2-6,13-14H,1H2,(H,11,12)	XGDUBFMBDDZYKB-UHFFFAOYSA-N
DTXSID20597240	InChI=1S/C7H11NO4/c1-3-5(9)8-6(10)7(11)12-4-2/h3,6,10H,1,4H2,2H3,(H,8,9)	UDGCJHOTVDOFIL-UHFFFAOYSA-N
DTXSID80597241	InChI=1S/C14H10.C8H7N/c1-3-7-13-11(5-1)9-10-12-6-2-4-8-14(12)13;1-2-4-8-7(3-1)5-6-9-8/h1-10H;1-6,9H	FELCYRGQZFGNBS-UHFFFAOYSA-N
DTXSID40597242	InChI=1S/C24H36N2O/c1-8-25(9-2)20-12-14-22(18(5)16-20)24(27-7)23-15-13-21(17-19(23)6)26(10-3)11-4/h12-17,24H,8-11H2,1-7H3	MMGYTQBRJXCBIY-UHFFFAOYSA-N
DTXSID00597243	InChI=1S/C13H18N2S/c1-8(2)11-5-10(16-7-14)6-12(9(3)4)13(11)15/h5-6,8-9H,15H2,1-4H3	KBHQPAJRFQHNCY-UHFFFAOYSA-N
DTXSID60597244	InChI=1S/C5H5N5/c6-4-1-2-8-5(3-4)9-10-7/h1-3H,(H2,6,8)	DOGVHEHFCWBXLB-UHFFFAOYSA-N
DTXSID20597245	InChI=1S/C13H11NO2/c14-11-8-4-7-10(12(11)13(15)16)9-5-2-1-3-6-9/h1-8H,14H2,(H,15,16)	LKIOVYMETOAPEN-UHFFFAOYSA-N
DTXSID80597246	InChI=1S/C5H4BrF5/c6-2-1-3(7)4(8,9)5(3,10)11/h1-2H2	HEVSMUGWKCAVIR-UHFFFAOYSA-N
DTXSID40597247	InChI=1S/C18H20O4/c1-18(2)20-13-17(22-18)12-19-14-8-10-16(11-9-14)21-15-6-4-3-5-7-15/h3-11,17H,12-13H2,1-2H3	BYQKIJHETWJYME-UHFFFAOYSA-N
DTXSID00597248	InChI=1S/C17H37NO2/c1-2-3-4-5-6-7-8-9-10-11-12-13-14-18-15-17(20)16-19/h17-20H,2-16H2,1H3	QKECMXCFXLQTAU-UHFFFAOYSA-N
DTXSID60597249	InChI=1S/C16H13NO3S/c18-21(19,20)14-10-9-12-5-4-8-16(15(12)11-14)17-13-6-2-1-3-7-13/h1-11,17H,(H,18,19,20)	RBCRBKCMJJQRDD-UHFFFAOYSA-N
DTXSID70597250	InChI=1S/C12H15N3O/c1-2-3-8-13-12(16)15-9-14-10-6-4-5-7-11(10)15/h4-7,9H,2-3,8H2,1H3,(H,13,16)	VXJARGTZAHXIFK-UHFFFAOYSA-N
DTXSID30597251	InChI=1S/C23H29NOSi/c1-23(2,3)26(21-10-6-4-7-11-21,22-12-8-5-9-13-22)25-20-16-14-19(18-24)15-17-20/h4-13,19-20H,14-17H2,1-3H3	FAXMLJQZLHERED-UHFFFAOYSA-N
DTXSID90597252	InChI=1S/C7H14O/c8-6-2-5-7-3-1-4-7/h7-8H,1-6H2	KLIQXIMFAPTQLG-UHFFFAOYSA-N
DTXSID50597253	InChI=1S/C9H6N4/c1-2-11-9-4-7-6(5-12-13-7)3-8(9)10-1/h1-5H,(H,12,13)	HASUOSDQPRQNBS-UHFFFAOYSA-N
DTXSID10597254	InChI=1S/C10H14S/c1-10(2,3)8-5-4-6-9(11)7-8/h4-7,11H,1-3H3	JIBAYVMQQFJSGC-UHFFFAOYSA-N
DTXSID70597255	InChI=1S/C10H11NO5/c1-2-16-10(15)11-6-3-4-8(12)7(5-6)9(13)14/h3-5,12H,2H2,1H3,(H,11,15)(H,13,14)	SJXSGPSMJJLOAG-UHFFFAOYSA-N
DTXSID30597256	InChI=1S/C15H14N2O4/c16-12-8(3-1-5-10(12)14(18)19)7-9-4-2-6-11(13(9)17)15(20)21/h1-6H,7,16-17H2,(H,18,19)(H,20,21)	QVJIKZIXEWAOEF-UHFFFAOYSA-N
DTXSID90597257	InChI=1S/C8H10O.C3H6O2/c1-6-4-3-5-7(2)8(6)9;1-2-3(4)5/h3-5,9H,1-2H3;2H2,1H3,(H,4,5)	XXMQOXRWLJGREQ-UHFFFAOYSA-N
DTXSID50597258	InChI=1S/C9H6F3NO/c1-14-8-4-7(9(10,11)12)3-2-6(8)5-13/h2-4H,1H3	IXLCDVCLGOVPBE-UHFFFAOYSA-N
DTXSID10597259	InChI=1S/H3N2OP/c1-2-4-3/h1H2,(H,2,3)	LMAFXMYFTMXQOJ-UHFFFAOYSA-N
DTXSID20597260	InChI=1S/C9H6Cl2N2O/c1-14-8-2-5-7(3-6(8)10)12-4-13-9(5)11/h2-4H,1H3	ZYPYZZMHOIUNOS-UHFFFAOYSA-N
DTXSID80597261	InChI=1S/C9H8N2O3/c1-14-8-2-5-6(3-7(8)12)10-4-11-9(5)13/h2-4,12H,1H3,(H,10,11,13)	ZHLRYPLSYOYNQM-UHFFFAOYSA-N
DTXSID40597262	InChI=1S/C10H8O2/c1-2-7-4-9-10(12-6-11-9)5-8(7)3-1/h1-2,4-5H,3,6H2	VYGXJZFJKGPAFE-UHFFFAOYSA-N
DTXSID00597263	InChI=1S/C15H16O/c1-3-13-6-10-15(11-7-13)16-14-8-4-12(2)5-9-14/h4-11H,3H2,1-2H3	MYPAIIPAEVVWKR-UHFFFAOYSA-N
DTXSID60597264	InChI=1S/C8H8N2O2/c1-6(11)9-7-2-4-8(10-12)5-3-7/h2-5H,1H3,(H,9,11)	MDUFZRDLZSSHAU-UHFFFAOYSA-N
DTXSID20597265	InChI=1S/C6H5F2N/c1-4-2-5(7)6(8)9-3-4/h2-3H,1H3	NMJYTYWYEPQTIF-UHFFFAOYSA-N
DTXSID80597266	InChI=1S/C6H11N3/c1-4(2)5-3-8-9-6(5)7/h3-4H,1-2H3,(H3,7,8,9)	UQTLFNBARWAWIS-UHFFFAOYSA-N
DTXSID40597267	InChI=1S/C5H8N4/c1-4(6)8-5-2-3-7-9-5/h2-3H,1H3,(H3,6,7,8,9)	BRRSKCVTYDXQCI-UHFFFAOYSA-N
DTXSID00597268	InChI=1S/C5H9N3O/c1-2-9-5-3-4(6)7-8-5/h3H,2H2,1H3,(H3,6,7,8)	APZOMEQIPIJVMW-UHFFFAOYSA-N
DTXSID60597269	InChI=1S/C7H5NO3/c9-7(11-8-10)6-4-2-1-3-5-6/h1-5H	HIQQRJPIGOSGMT-UHFFFAOYSA-N
DTXSID70597270	InChI=1S/C14H27BrO2/c1-2-17-14(16)12-10-8-6-4-3-5-7-9-11-13-15/h2-13H2,1H3	DYFVMVODIGRODW-UHFFFAOYSA-N
DTXSID30597271	InChI=1S/C9H8N2O3/c12-8(13)4-5-1-2-6-7(3-5)11-9(14)10-6/h1-3H,4H2,(H,12,13)(H2,10,11,14)	OAFRCZCYWOFYGI-UHFFFAOYSA-N
DTXSID90597272	InChI=1S/C8H4Cl3NS/c9-3-4-1-2-5-7(12-4)6(10)8(11)13-5/h1-2H,3H2	IFHSAOWBYINTSP-UHFFFAOYSA-N
DTXSID50597273	InChI=1S/C11H9IO/c1-13-9-6-5-8-3-2-4-11(12)10(8)7-9/h2-7H,1H3	OZTHAOZBGAHYOY-UHFFFAOYSA-N
DTXSID10597274	InChI=1S/C11H7N/c1-2-6-10-8(4-1)9-5-3-7-11(9)12-10/h1-7H	NJOSBMLKZKBELO-UHFFFAOYSA-N
DTXSID70597275	InChI=1S/C7H11NO/c1-6(2)7-8-4-3-5-9-7/h1,3-5H2,2H3	LLRNYKKVBIRYRB-UHFFFAOYSA-N
DTXSID30597276	InChI=1S/C14H11NO/c15-10-11-5-4-8-13(9-11)14(16)12-6-2-1-3-7-12/h1-9,14,16H	BIWIUOMRUCYPSI-UHFFFAOYSA-N
DTXSID90597277	InChI=1S/C9H8O2/c1-7-3-2-4-8(5-10)9(7)6-11/h2-6H,1H3	NNKWUQPMNHINIS-UHFFFAOYSA-N
DTXSID50597278	InChI=1S/C14H20N4O2/c1-3-7-17-12-10(15-11(16-12)9-5-6-9)13(19)18(8-4-2)14(17)20/h9H,3-8H2,1-2H3,(H,15,16)	MQNGKZXCIMDJDW-UHFFFAOYSA-N
DTXSID10597279	InChI=1S/C16H25N5O2/c1-3-8-20-13-12(14(22)21(9-4-2)16(20)23)17-15(18-13)19-10-6-5-7-11-19/h3-11H2,1-2H3,(H,17,18)	WOPQNXWWFKTQJA-UHFFFAOYSA-N
DTXSID20597280	InChI=1S/C13H30O3SSi/c1-4-7-10-14-18(13-17,15-11-8-5-2)16-12-9-6-3/h17H,4-13H2,1-3H3	SNXFCXCGMCBLBI-UHFFFAOYSA-N
DTXSID80597281	InChI=1S/C15H14O3/c1-11(16)14-9-13(17)7-8-15(14)18-10-12-5-3-2-4-6-12/h2-9,17H,10H2,1H3	NBRUXIIAIJSBDG-UHFFFAOYSA-N
DTXSID40597282	InChI=1S/C12H5Cl3N2O5/c13-7-4-9(15)12(5-10(7)17(20)21)22-11-2-1-6(16(18)19)3-8(11)14/h1-5H	LINPMGNUXLPJLT-UHFFFAOYSA-N
DTXSID00597283	InChI=1S/C14H8ClNO2S/c15-10-7-5-9(6-8-10)13(17)16-11-3-1-2-4-12(11)18-14(16)19/h1-8H	NZWDKPQRCHZWKP-UHFFFAOYSA-N
DTXSID60597284	InChI=1S/C11H10ClNO2/c1-15-9-2-3-10-7(5-9)4-8(6-12)11(14)13-10/h2-5H,6H2,1H3,(H,13,14)	MLZLCZURKBOLMM-UHFFFAOYSA-N
DTXSID20597285	InChI=1S/C13H9ClO/c14-12-6-5-10-9-4-2-1-3-8(9)7-11(10)13(12)15/h1-6,15H,7H2	SASXBPIACULSBC-UHFFFAOYSA-N
DTXSID80597286	InChI=1S/C14H26/c1-2-14(11-7-4-8-12-14)13-9-5-3-6-10-13/h13H,2-12H2,1H3	BRHSVPUTRABCNY-UHFFFAOYSA-N
DTXSID40597287	InChI=1S/C5H6O5/c1-5(4(8)9)2(10-5)3(6)7/h2H,1H3,(H,6,7)(H,8,9)	CGWLDGFBAMHEMO-UHFFFAOYSA-N
DTXSID00597288	InChI=1S/C10H14Br6/c11-5-1-3-7(13)9(15)10(16)8(14)4-2-6(5)12/h5-10H,1-4H2	KRBVZSQJTHCENM-UHFFFAOYSA-N
DTXSID60597289	InChI=1S/C12H9Cl2N/c13-9-6-10(14)8-12(7-9)15-11-4-2-1-3-5-11/h1-8,15H	RHCOKFKKJPTSKY-UHFFFAOYSA-N
DTXSID70597290	InChI=1S/C4H5N3/c1-2-4-5-3-6-7-4/h2-3H,1H2,(H,5,6,7)	BFPBKEWLBZWGPQ-UHFFFAOYSA-N
DTXSID30597291	InChI=1S/C19H23NO/c1-3-9-17(10-4-1)19(18-11-5-2-6-12-18)21-15-16-8-7-13-20-14-16/h1-6,9-12,16,19-20H,7-8,13-15H2	RFAADNHELHYGFE-UHFFFAOYSA-N
DTXSID90597292	InChI=1S/C10H18BrNO/c11-8-10(13)12-9-6-4-2-1-3-5-7-9/h9H,1-8H2,(H,12,13)	BDORIEYWBQKUSL-UHFFFAOYSA-N
DTXSID50597293	InChI=1S/C10H17ClO/c11-8-10(12)9-6-4-2-1-3-5-7-9/h9H,1-8H2	LZFSTAOZPAMORU-UHFFFAOYSA-N
DTXSID10597294	InChI=1S/C12H20O4/c1-3-14-10(13)11(2)4-6-12(7-5-11)15-8-9-16-12/h3-9H2,1-2H3	VFWAGFFGWYTECB-UHFFFAOYSA-N
DTXSID70597295	InChI=1S/C10H8BrNO/c1-6-8(11)3-2-7-9(13)4-5-12-10(6)7/h2-5H,1H3,(H,12,13)	ZAVPTOAEDIJTJV-UHFFFAOYSA-N
DTXSID30597296	InChI=1S/C6H6N4/c7-5-1-4-2-8-3-9-6(4)10-5/h1-3H,7H2,(H,8,9,10)	YTTNJTYCOVSLSU-UHFFFAOYSA-N
DTXSID90597297	InChI=1S/C18H38O2/c1-3-5-7-9-11-13-15-17(19)18(20)16-14-12-10-8-6-4-2/h17-20H,3-16H2,1-2H3	CWFGKWQPVBFODR-UHFFFAOYSA-N
DTXSID50597298	InChI=1S/C20H15F3O2/c21-20(22,23)19(14-4-2-1-3-5-14,15-6-10-17(24)11-7-15)16-8-12-18(25)13-9-16/h1-13,24-25H	MQTKRZKZCDBRIG-UHFFFAOYSA-N
DTXSID10597299	InChI=1S/C9H13NO/c1-7(2)9(8(3)11)5-4-6-10/h4-5H2,1-3H3	KUCVOFQBHZSFTM-UHFFFAOYSA-N
DTXSID60597300	InChI=1S/C13H14N2O/c1-9-8-12(6-7-13(9)15)16-11-4-2-10(14)3-5-11/h2-8H,14-15H2,1H3	QQXSTFDBQQMOEK-UHFFFAOYSA-N
DTXSID20597301	InChI=1S/C7H14S/c1-3-7(4-2)5-8-6-7/h3-6H2,1-2H3	FZOOOYGWDMQRNC-UHFFFAOYSA-N
DTXSID80597302	InChI=1S/C9H13NO2S/c1-6(2)10-7-4-5-13-8(7)9(11)12-3/h4-6,10H,1-3H3	RQYMVLNWEZFGTR-UHFFFAOYSA-N
DTXSID40597303	InChI=1S/C7H12N4/c1-2-7(6-8-3-1)11-5-4-9-10-11/h4-5,7-8H,1-3,6H2	KGXBEJFERUBKKY-UHFFFAOYSA-N
DTXSID00597304	InChI=1S/C5H5BrOS/c6-5-1-4(2-7)3-8-5/h1,3,7H,2H2	HHIFWYCYZWPETO-UHFFFAOYSA-N
DTXSID60597305	InChI=1S/C10H6Br2S/c11-8-4-7(5-9(12)6-8)10-2-1-3-13-10/h1-6H	USTFLLHSUAKTBN-UHFFFAOYSA-N
DTXSID20597306	InChI=1S/C11H7NO4/c13-11(14)10-8-4-2-1-3-7(8)5-6-9(10)12(15)16/h1-6H,(H,13,14)	OKTCWIPWLOOKDD-UHFFFAOYSA-N
DTXSID80597307	InChI=1S/C6Cl6F3N3/c7-4(8,9)1-16-2(5(10,11)12)18-3(17-1)6(13,14)15	HPIDXXPTDPCZOG-UHFFFAOYSA-N
DTXSID40597308	InChI=1S/C6H5BrOS/c7-9-6-3-1-5(8)2-4-6/h1-4,8H	TXECBAGWNZMHKK-UHFFFAOYSA-N
DTXSID00597309	InChI=1S/C6H4Se/c1-2-4-6-5(3-1)7-6/h1-4H	XFVCIUGEAOQLBW-UHFFFAOYSA-N
DTXSID10597310	InChI=1S/C4H8OS2/c6-1-3-4(2-7)5-3/h3-4,6-7H,1-2H2	OBJBWZLPECUFNR-UHFFFAOYSA-N
DTXSID70597311	InChI=1S/C19H38O2/c1-4-6-8-9-10-11-12-13-15-17-19(20)21-18(3)16-14-7-5-2/h18H,4-17H2,1-3H3	GQDYTVZBBZKSIZ-UHFFFAOYSA-N
DTXSID30597312	InChI=1S/C27H41FN2O2/c1-3-5-7-9-11-13-15-19-32-24-21-29-27(30-22-24)25-17-16-23(20-26(25)28)31-18-14-12-10-8-6-4-2/h16-17,20-22H,3-15,18-19H2,1-2H3	DMIKUICFKJSNEF-UHFFFAOYSA-N
DTXSID90597313	InChI=1S/C10H9NO7S2/c11-5-3-6-8(19(13,14)15)2-1-7(12)10(6)9(4-5)20(16,17)18/h1-4,12H,11H2,(H,13,14,15)(H,16,17,18)	LYHAPFBXMNSTEZ-UHFFFAOYSA-N
DTXSID50597314	InChI=1S/C8H5NO3/c10-8(11)5-1-2-7-6(3-5)9-4-12-7/h1-4H,(H,10,11)	WJBOXEGAWJHKIM-UHFFFAOYSA-N
DTXSID10597315	InChI=1S/C7H4INS/c8-5-1-2-7-6(3-5)9-4-10-7/h1-4H	GLKZKYSZPVHLDK-UHFFFAOYSA-N
DTXSID70597316	InChI=1S/C11H11NO/c1-2-8-6-7-12-11-9(8)4-3-5-10(11)13/h3-7,13H,2H2,1H3	OAHVCZMUVMVSTN-UHFFFAOYSA-N
DTXSID30597317	InChI=1S/C7H8Cl2N2/c1-2-3-7-10-5(8)4-6(9)11-7/h4H,2-3H2,1H3	AYIVVSYNNZZADH-UHFFFAOYSA-N
DTXSID90597318	InChI=1S/C9H5NS2/c1-2-7-8(10-5-12-7)9-6(1)3-4-11-9/h1-5H	CNNUAQWDSGNIRC-UHFFFAOYSA-N
DTXSID50597319	InChI=1S/C8H7NO/c1-6-2-3-7-5-9-10-8(7)4-6/h2-5H,1H3	VZVAQLOROCVVSN-UHFFFAOYSA-N
DTXSID60597320	InChI=1S/C9H5NS2/c1-2-8-9(10-5-12-8)6-3-4-11-7(1)6/h1-5H	FZNHTAGYQNWTKY-UHFFFAOYSA-N
DTXSID20597321	InChI=1S/C9H6N2O2/c12-9(13)8-10-5-6-3-1-2-4-7(6)11-8/h1-5H,(H,12,13)	OKXPYKHKJCATPX-UHFFFAOYSA-N
DTXSID80597322	InChI=1S/C9H6ClNO3S/c10-7-3-4-8(15(12,13)14)6-2-1-5-11-9(6)7/h1-5H,(H,12,13,14)	TXBLHYILYDBBFJ-UHFFFAOYSA-N
DTXSID40597323	InChI=1S/C8H6BrFO/c1-5-2-3-7(10)6(4-11)8(5)9/h2-4H,1H3	HORDCPFFRDZLRG-UHFFFAOYSA-N
DTXSID00597324	InChI=1S/C11H10O2S/c1-7-4-3-5-9-8(7)6-10(14-9)11(12)13-2/h3-6H,1-2H3	MXRCGMSSEDWQKY-UHFFFAOYSA-N
DTXSID60597325	InChI=1S/C11H12FNO2/c12-10-2-1-3-11(9(10)8-14)13-4-6-15-7-5-13/h1-3,8H,4-7H2	LKGUIUDMAGVHOX-UHFFFAOYSA-N
DTXSID20597326	InChI=1S/C10H7IO2S/c1-13-10(12)9-5-6-4-7(11)2-3-8(6)14-9/h2-5H,1H3	HEGKKJCDOJECPN-UHFFFAOYSA-N
DTXSID80597327	InChI=1S/C10H6BrFO2S/c1-14-10(13)9-4-6-7(12)2-5(11)3-8(6)15-9/h2-4H,1H3	XEGDUZMNLBMBHT-UHFFFAOYSA-N
DTXSID40597328	InChI=1S/C10H7IO2S/c1-13-10(12)9-4-6-2-3-7(11)5-8(6)14-9/h2-5H,1H3	HTUQPKOAHNKBRA-UHFFFAOYSA-N
DTXSID00597329	InChI=1S/C11H8O3/c1-2-9(12-5-1)8-3-4-10-11(6-8)14-7-13-10/h1-6H,7H2	VZXRFUCEWVEFTG-UHFFFAOYSA-N
DTXSID10597330	InChI=1S/C7H13NO3/c8-6-4(7(10)11)2-1-3-5(6)9/h4-6,9H,1-3,8H2,(H,10,11)	DCUHOFBVYJTTIA-UHFFFAOYSA-N
DTXSID70597331	InChI=1S/C15H16O2/c1-10-5-3-7-14(16)12(10)9-13-11(2)6-4-8-15(13)17/h3-8,16-17H,9H2,1-2H3	MYIBZHLVWDARFM-UHFFFAOYSA-N
DTXSID30597332	InChI=1S/C9H10F2O2/c1-12-9(13-2)7-4-3-6(10)5-8(7)11/h3-5,9H,1-2H3	BSCXOIPRVSWFFT-UHFFFAOYSA-N
DTXSID90597333	InChI=1S/C7H13N/c1-2-7-3-5-8(4-1)6-7/h7H,1-6H2	STHHLVCQSLRQNI-UHFFFAOYSA-N
DTXSID50597334	InChI=1S/C11H15F/c1-2-3-4-6-10-7-5-8-11(12)9-10/h5,7-9H,2-4,6H2,1H3	WZCMASGAHPDHIG-UHFFFAOYSA-N
DTXSID10597335	InChI=1S/C10H13BrO/c1-2-3-8-12-10-7-5-4-6-9(10)11/h4-7H,2-3,8H2,1H3	HFEFLNNDSLOUEM-UHFFFAOYSA-N
DTXSID70597336	InChI=1S/C9H18Cl2/c1-2-3-4-5-6-9(11)7-8-10/h9H,2-8H2,1H3	SMWUXDKMGPJVAZ-UHFFFAOYSA-N
DTXSID30597337	InChI=1S/C12H14O4/c1-4-12(13)16-8-9-5-10(14-2)7-11(6-9)15-3/h4-7H,1,8H2,2-3H3	SIKNYZBVPSVPFW-UHFFFAOYSA-N
DTXSID90597338	InChI=1S/C6H6N4S/c1-4-2-3-10-5(7-4)8-9-6(10)11/h2-3H,1H3,(H,9,11)	FROMYANVFTXQEW-UHFFFAOYSA-N
DTXSID50597339	InChI=1S/C32H22O2/c1-33-29-17-9-15-26-25(21-19-23-11-5-3-6-12-23)27-16-10-18-30(34-2)32(27)28(31(26)29)22-20-24-13-7-4-8-14-24/h3-18H,1-2H3	DQOAHQWNNMXPRE-UHFFFAOYSA-N
DTXSID60597340	InChI=1S/C6H8OS/c1-8-6-4-2-3-5(6)7/h4H,2-3H2,1H3	XJWLUVSHTRWHFW-UHFFFAOYSA-N
DTXSID20597341	InChI=1S/C4H6S2/c1-3(5)4(2)6/h1-2H3	RWMTWVSPJPEEHY-UHFFFAOYSA-N
DTXSID80597342	InChI=1S/C32H22O2/c33-31(27-18-14-25(15-19-27)23-8-3-1-4-9-23)29-12-7-13-30(22-29)32(34)28-20-16-26(17-21-28)24-10-5-2-6-11-24/h1-22H	VLTKLVZRHKYFJN-UHFFFAOYSA-N
DTXSID40597343	InChI=1S/C26H26N2/c1-21-17-25(13-15-27(21)19-23-9-5-3-6-10-23)26-14-16-28(22(2)18-26)20-24-11-7-4-8-12-24/h3-18H,19-20H2,1-2H3/q+2	RJSYFZVCCBIXPS-UHFFFAOYSA-N
DTXSID00597344	InChI=1S/C26H26N2.2BrH/c1-21-17-25(13-15-27(21)19-23-9-5-3-6-10-23)26-14-16-28(22(2)18-26)20-24-11-7-4-8-12-24;;/h3-18H,19-20H2,1-2H3;2*1H/q+2;;/p-2	WBFHVZNSXZHKPU-UHFFFAOYSA-L
DTXSID60597345	InChI=1S/C6H4ClF3N2/c1-3-11-4(6(8,9)10)2-5(7)12-3/h2H,1H3	JYLBKMNTQSEPJM-UHFFFAOYSA-N
DTXSID20597346	InChI=1S/C9H11N3/c1-8(11-12-10)7-9-5-3-2-4-6-9/h2-6,8H,7H2,1H3	LDUSDJLJAUZKJD-UHFFFAOYSA-N
DTXSID80597347	InChI=1S/C9H14N2/c1-2-9(11)7-3-5-8(10)6-4-7/h3-6,9H,2,10-11H2,1H3	IYWMAXHBPYOXNJ-UHFFFAOYSA-N
DTXSID40597348	InChI=1S/C9H14N2/c1-2-9(11)7-4-3-5-8(10)6-7/h3-6,9H,2,10-11H2,1H3	NFNRDIHXXVJCJI-UHFFFAOYSA-N
DTXSID00597349	InChI=1S/C5H12O3Si/c1-9(2,3)8-4-5(6)7/h4H2,1-3H3,(H,6,7)	MURAOEXRXBBEDI-UHFFFAOYSA-N
DTXSID10597350	InChI=1S/C12H15FO2/c1-2-3-4-5-9-6-7-10(12(14)15)11(13)8-9/h6-8H,2-5H2,1H3,(H,14,15)	MBKLYSRTBPOBGZ-UHFFFAOYSA-N
DTXSID70597351	InChI=1S/C10H12F2O/c1-2-3-4-13-10-6-8(11)5-9(12)7-10/h5-7H,2-4H2,1H3	DXOWXCOJMHANEP-UHFFFAOYSA-N
DTXSID30597352	InChI=1S/C8H10O3/c9-4-3-6-5-7(10)1-2-8(6)11/h1-2,5,9-11H,3-4H2	OQDDFOFVIFIUME-UHFFFAOYSA-N
DTXSID90597353	InChI=1S/C15H13NO/c1-17-10-13-11-6-2-4-8-14(11)16-15-9-5-3-7-12(13)15/h2-9H,10H2,1H3	CUJPHEUVFNBIBD-UHFFFAOYSA-N
DTXSID50597354	InChI=1S/C8H7BrCl2/c9-5-6-1-3-7(4-2-6)8(10)11/h1-4,8H,5H2	VVHYNORWRLCVLG-UHFFFAOYSA-N
DTXSID10597355	InChI=1S/C10H7NO3/c12-10(13)7-3-4-8(11-6-7)9-2-1-5-14-9/h1-6H,(H,12,13)	ALJRNVXLRKHVQF-UHFFFAOYSA-N
DTXSID70597356	InChI=1S/C10H9NO5/c1-4-6(5(2)12)3-7(9(13)14)8(11-4)10(15)16/h3H,1-2H3,(H,13,14)(H,15,16)	ZRXSEUZQYFSUHZ-UHFFFAOYSA-N
DTXSID30597357	InChI=1S/C6H13NO2/c1-3-4-5-9-7-6(2)8/h3-5H2,1-2H3,(H,7,8)	YSZUVUSAYWOERB-UHFFFAOYSA-N
DTXSID90597358	InChI=1S/C7H6Br2S/c1-10-7-3-5(8)2-6(9)4-7/h2-4H,1H3	OFAQYBZJADFVPV-UHFFFAOYSA-N
DTXSID50597359	InChI=1S/C11H12O3S2/c1-2-14-10(13)6-7-5-9(12)8-3-4-15-11(8)16-7/h3-4,7H,2,5-6H2,1H3	KFFMDBNHGFJZFI-UHFFFAOYSA-N
DTXSID60597360	InChI=1S/C10H5N3O/c14-10-7-5-11-8-4-2-1-3-6(8)9(7)12-13-10/h1-5H	SLCBTPSJVNJVLG-UHFFFAOYSA-N
DTXSID20597361	InChI=1S/C31H21NO4/c33-30(22-8-3-1-4-9-22)24-14-18-26(19-15-24)35-28-12-7-13-29(32-28)36-27-20-16-25(17-21-27)31(34)23-10-5-2-6-11-23/h1-21H	IFJBGEVMTSSQSC-UHFFFAOYSA-N
DTXSID80597362	InChI=1S/C15H14Cl2N2O/c1-18(2)15(20)19(13-9-5-3-7-11(13)16)14-10-6-4-8-12(14)17/h3-10H,1-2H3	GBUNDJPRUVYWRW-UHFFFAOYSA-N
DTXSID40597363	InChI=1S/C30H26/c1-23(27-9-5-3-6-10-27)29-19-15-25(16-20-29)13-14-26-17-21-30(22-18-26)24(2)28-11-7-4-8-12-28/h3-12,15-22H,1-2,13-14H2	OUJKMKYGQMJCRI-UHFFFAOYSA-N
DTXSID00597364	InChI=1S/C11H12O/c12-8-11-5-3-10(4-6-11)7-9-1-2-9/h3-6,8-9H,1-2,7H2	IWPFQZYKVVFMBC-UHFFFAOYSA-N
DTXSID60597365	InChI=1S/C27H24O2P.ClH/c1-29-27(28)23-13-11-12-22(20-23)21-30(24-14-5-2-6-15-24,25-16-7-3-8-17-25)26-18-9-4-10-19-26;/h2-20H,21H2,1H3;1H/q+1;/p-1	OEFJWLNWTABDRW-UHFFFAOYSA-M
DTXSID20597366	InChI=1S/C6H3ClN2O4/c7-4-1-3(9(12)13)2-8-5(4)6(10)11/h1-2H,(H,10,11)	BNPDDLSKUUEFAA-UHFFFAOYSA-N
DTXSID80597367	InChI=1S/C8H10ClNO/c1-2-11-6-7-3-4-8(9)10-5-7/h3-5H,2,6H2,1H3	KMFMFXDNNBZACB-UHFFFAOYSA-N
DTXSID40597368	InChI=1S/C7H8ClNO/c1-10-5-6-2-3-7(8)9-4-6/h2-4H,5H2,1H3	VVRPVKDXGLLBDP-UHFFFAOYSA-N
DTXSID00597369	InChI=1S/C8H5FO3/c9-6-4-2-1-3-5(6)7(10)8(11)12/h1-4H,(H,11,12)	NNBNIEJYCZQNEK-UHFFFAOYSA-N
DTXSID10597370	InChI=1S/C6H10O2S/c7-6(8)5-2-1-3-9-4-5/h5H,1-4H2,(H,7,8)	DCMOTEAFHXHTAL-UHFFFAOYSA-N
DTXSID70597371	InChI=1S/C6H9ClOS/c7-6(8)5-3-1-2-4-9-5/h5H,1-4H2	MYALYFPREFGEKZ-UHFFFAOYSA-N
DTXSID30597372	InChI=1S/C5H11O4P/c1-2-10(8,9)4-3-5(6)7/h2-4H2,1H3,(H,6,7)(H,8,9)	NTECLNXJUWYYGM-UHFFFAOYSA-N
DTXSID90597373	InChI=1S/C11H10O/c1-8-3-2-4-9-7-10(12)5-6-11(8)9/h2-7,12H,1H3	VVTMLJYBQHRIPC-UHFFFAOYSA-N
DTXSID50597374	InChI=1S/C17H18N4OS/c1-4-22-14-9-10-15-16(11-14)23-17(18-15)20-19-12-5-7-13(8-6-12)21(2)3/h5-11H,4H2,1-3H3/b20-19+	BNOGWUGERKZTLU-FMQUCBEESA-N
DTXSID10597375	InChI=1S/C14H13ClN4O2/c1-18(2)11-5-3-10(4-6-11)16-17-14-8-7-12(19(20)21)9-13(14)15/h3-9H,1-2H3/b17-16+	GUMVUIYWNPHCHH-WUKNDPDISA-N
DTXSID70597376	InChI=1S/C17H10O2/c18-17(19)14-9-12-5-1-3-10-7-8-11-4-2-6-13(14)16(11)15(10)12/h1-9H,(H,18,19)	DQDBGGOQZVBKDC-UHFFFAOYSA-N
DTXSID30597377	InChI=1S/C4H9NO2.ClH/c1-2-5-3-4(6)7;/h5H,2-3H2,1H3,(H,6,7);1H	GIUTUZDGHNZVIA-UHFFFAOYSA-N
DTXSID90597378	InChI=1S/C15H30O3/c1-2-3-4-5-6-7-8-9-10-11-12-14(13-16)15(17)18/h14,16H,2-13H2,1H3,(H,17,18)	UIDMFXLILBCRPE-UHFFFAOYSA-N
DTXSID50597379	InChI=1S/C10H12N2/c1-2-5-9-6-3-4-7-10(9)12-8-11/h3-4,6-7,12H,2,5H2,1H3	HTYMMYVRLRQJKT-UHFFFAOYSA-N
DTXSID60597380	InChI=1S/C4H9BS/c1-6-4-2-3-5/h2-4H2,1H3	ZSHCKFTXAWESAU-UHFFFAOYSA-N
DTXSID20597381	InChI=1S/C4H7N3O/c1-2-3-4(8)6-7-5/h2-3H2,1H3	GAWMISZMAFKVLA-UHFFFAOYSA-N
DTXSID80597382	InChI=1S/C15H11Br/c16-10-11-5-6-14-8-12-3-1-2-4-13(12)9-15(14)7-11/h1-9H,10H2	XAMMUQHFUJWZQX-UHFFFAOYSA-N
DTXSID40597383	InChI=1S/C9H11NO2/c1-6-3-7(2)5-8(4-6)10-9(11)12/h3-5,10H,1-2H3,(H,11,12)	KPCOLEDDUNYSQA-UHFFFAOYSA-N
DTXSID00597384	InChI=1S/C10H12O2/c1-10(2)9(11)7-5-3-4-6-8(7)12-10/h3-6,9,11H,1-2H3	WEJSEEHJVFVLMH-UHFFFAOYSA-N
DTXSID60597385	InChI=1S/C7H2Cl3F3/c8-7(9,10)3-1-5(12)6(13)2-4(3)11/h1-2H	QCDGLYXARUKIHR-UHFFFAOYSA-N
DTXSID20597386	InChI=1S/C8H4N2O2/c9-3-5-1-2-7(11)8(12)6(5)4-10/h1-2,11-12H	PJQGGXAXCDYGLC-UHFFFAOYSA-N
DTXSID80597387	InChI=1S/C8H7N/c1-2-4-8-7(3-1)5-6-9-8/h1-5H,6H2	KHSACZVQYSVGDJ-UHFFFAOYSA-N
DTXSID40597388	InChI=1S/C4H11NOS/c1-6-4-7-3-2-5/h2-5H2,1H3	DCNZPNGXPWXDBZ-UHFFFAOYSA-N
DTXSID00597389	InChI=1S/C10H13N3/c1-13(2)7-10-8-5-3-4-6-9(8)11-12-10/h3-6H,7H2,1-2H3,(H,11,12)	WOCYPIPPKIEYRA-UHFFFAOYSA-N
DTXSID10597390	InChI=1S/C20H41NO/c1-3-5-6-7-8-9-10-11-12-13-14-15-16-17-18-19-20(22)21-4-2/h3-19H2,1-2H3,(H,21,22)	VLYFHHYLZLDEIU-UHFFFAOYSA-N
DTXSID70597391	InChI=1S/C24H43NO2/c1-3-4-5-6-7-8-9-10-11-12-13-14-15-16-17-18-19-27-24(26)23-21-25-20-22(23)2/h20-21,25H,3-19H2,1-2H3	YWSJIAURYAEVKR-UHFFFAOYSA-N
DTXSID30597392	InChI=1S/C24H43NO2/c1-3-4-5-6-7-8-9-10-11-12-13-14-15-16-17-18-19-25-20-22(2)23(21-25)24(26)27/h20-21H,3-19H2,1-2H3,(H,26,27)	FWNXVZACLCYGKJ-UHFFFAOYSA-N
DTXSID90597393	InChI=1S/C22H41N/c1-2-3-4-5-6-7-8-9-10-11-12-13-14-15-16-17-20-23-21-18-19-22-23/h18-19,21-22H,2-17,20H2,1H3	BMSMIJNAHWEOBQ-UHFFFAOYSA-N
DTXSID50597394	InChI=1S/C22H28O4/c1-3-4-5-6-7-8-17-25-20-11-9-18(10-12-20)22(23)26-21-15-13-19(24-2)14-16-21/h9-16H,3-8,17H2,1-2H3	FBIGHDRPCVOASS-UHFFFAOYSA-N
DTXSID10597395	InChI=1S/C25H34O3/c1-3-5-7-8-9-10-20-27-23-16-18-24(19-17-23)28-25(26)22-14-12-21(13-15-22)11-6-4-2/h12-19H,3-11,20H2,1-2H3	DESAJRHSCPKXHK-UHFFFAOYSA-N
DTXSID70597396	InChI=1S/C24H32O3/c1-3-5-7-8-10-20-11-13-21(14-12-20)24(25)27-23-17-15-22(16-18-23)26-19-9-6-4-2/h11-18H,3-10,19H2,1-2H3	OIZPXTLLNFDPOF-UHFFFAOYSA-N
DTXSID30597397	InChI=1S/3C2H4O2.H2O.Tb/c3*1-2(3)4;;/h3*1H3,(H,3,4);1H2;/q;;;;+3/p-3	CUFVJHPGFMTTMB-UHFFFAOYSA-K
DTXSID90597398	InChI=1S/C9H20O3/c10-7-5-3-1-2-4-6-9(12)8-11/h9-12H,1-8H2	CUUVVDHSUIKLPH-UHFFFAOYSA-N
DTXSID50597399	InChI=1S/C11H12F3NO2/c1-7(15-10(17)11(12,13)14)6-8-2-4-9(16)5-3-8/h2-5,7,16H,6H2,1H3,(H,15,17)	PUQDKPJTAVCLBS-UHFFFAOYSA-N
DTXSID00597400	InChI=1S/C3H7NS2/c1-6-2-3(4)5/h2H2,1H3,(H2,4,5)	SDOUORGMDGJIIJ-UHFFFAOYSA-N
DTXSID60597401	InChI=1S/C13H17NO3S.BrH/c1-10-13(2,3)11-6-4-5-7-12(11)14(10)8-9-18(15,16)17;/h4-7H,8-9H2,1-3H3;1H	USGFRCOCGKLCLA-UHFFFAOYSA-N
DTXSID20597402	InChI=1S/C4H5BrN4O/c5-2-1-8-4(7)9(10)3(2)6/h1,7,10H,6H2	AXFGKTGRZLVCSQ-UHFFFAOYSA-N
DTXSID80597403	InChI=1S/C19H22N4O/c1-12(2)18-13(3)23(4)17-8-7-14(10-16(17)18)21-19(24)22-15-6-5-9-20-11-15/h5-12H,1-4H3,(H2,21,22,24)	WBAQRDIJYMHAEH-UHFFFAOYSA-N
DTXSID40597404	InChI=1S/C11H5BrCl2N2/c12-9-8(5-15)11(14)16-10(9)6-1-3-7(13)4-2-6/h1-4,16H	UXCVWSJFPVQRAI-UHFFFAOYSA-N
DTXSID00597405	InChI=1S/C15H30O3/c1-3-4-5-6-7-8-9-10-11-12-13-18-14(2)15(16)17/h14H,3-13H2,1-2H3,(H,16,17)	RNNDRTYFVRCPBQ-UHFFFAOYSA-N
DTXSID60597406	InChI=1S/C16H18N2O2/c17-15(14-9-5-2-6-10-14)11-18-16(19)20-12-13-7-3-1-4-8-13/h1-10,15H,11-12,17H2,(H,18,19)	PRGWXRXVMOOPKN-UHFFFAOYSA-N
DTXSID20597407	InChI=1S/C12H10O2/c1-2-8-3-4-9-10(7-8)12(14)6-5-11(9)13/h3-7H,2H2,1H3	UVHMQBSPOCXMKB-UHFFFAOYSA-N
DTXSID80597408	InChI=1S/C11H6O4/c12-9-3-4-10(13)8-5-6(11(14)15)1-2-7(8)9/h1-5H,(H,14,15)	RVWULRYSVVDSEW-UHFFFAOYSA-N
DTXSID40597409	InChI=1S/C7H10N2O/c1-4-3-9-7(8)6(10)5(4)2/h3,10H,1-2H3,(H2,8,9)	VRJOICKBTZVPGL-UHFFFAOYSA-N
DTXSID50597410	InChI=1S/C4H9.2CH3.Sb/c1-4(2)3;;;/h1-3H3;2*1H3;	QQRKOFXRIWEHIV-UHFFFAOYSA-N
DTXSID10597411	InChI=1S/C11H14/c1-4-10-8-6-7-9(3)11(10)5-2/h4,6-8H,1,5H2,2-3H3	IHOBMYMDUFACTO-UHFFFAOYSA-N
DTXSID70597412	InChI=1S/C16H20N3O5P/c20-11-9-19(10-12-21)15-5-1-13(2-6-15)17-18-14-3-7-16(8-4-14)25(22,23)24/h1-8,20-21H,9-12H2,(H2,22,23,24)/b18-17+	OASAYMAPIOHCAY-ISLYRVAYSA-N
DTXSID30597413	InChI=1S/C12H28N.ClHO4/c1-9(2)13(10(3)4,11(5)6)12(7)8;2-1(3,4)5/h9-12H,1-8H3;(H,2,3,4,5)/q+1;/p-1	XYJKGUCJRRDNNA-UHFFFAOYSA-M
DTXSID90597414	InChI=1S/CHClN4/c2-1-3-5-6-4-1/h(H,3,4,5,6)	AKTHZWMYNACDDW-UHFFFAOYSA-N
DTXSID50597415	InChI=1S/C24H24O3/c1-16(18-10-6-4-7-11-18)20-14-21(17(2)19-12-8-5-9-13-19)23(25)22(15-20)24(26)27-3/h4-17,25H,1-3H3	GPYQYKHIMSMMPL-UHFFFAOYSA-N
DTXSID10597416	InChI=1S/C6H8N2O2S/c1-2-10-6(9)4-5(7)8-3-11-4/h3H,2,7H2,1H3	FJFZZDZSPYBKBD-UHFFFAOYSA-N
DTXSID70597417	InChI=1S/C4H3BrN2O2S/c1-9-4(8)2-3(5)7-10-6-2/h1H3	HJPUHNZGOZGRMJ-UHFFFAOYSA-N
DTXSID30597418	InChI=1S/C6H6BrNO2S/c1-2-10-6(9)4-5(7)8-3-11-4/h3H,2H2,1H3	BPHMYUZUYGXGTO-UHFFFAOYSA-N
DTXSID90597419	InChI=1S/C6H6ClNO2S/c1-2-10-5(9)4-3-8-6(7)11-4/h3H,2H2,1H3	IZIJOEOJKFKHQR-UHFFFAOYSA-N
DTXSID00597420	InChI=1S/C7H6FN3/c8-4-1-2-5-6(3-4)11-7(9)10-5/h1-3H,(H3,9,10,11)	MKYGXXIXMHTQFA-UHFFFAOYSA-N
DTXSID60597421	InChI=1S/C7H6ClN3/c8-4-2-1-3-5-6(4)11-7(9)10-5/h1-3H,(H3,9,10,11)	WDGDTHWKGHBYNL-UHFFFAOYSA-N
DTXSID20597422	InChI=1S/C7H5ClFN3/c8-3-1-5-6(2-4(3)9)12-7(10)11-5/h1-2H,(H3,10,11,12)	BLXGHUSEUDLUBK-UHFFFAOYSA-N
DTXSID80597423	InChI=1S/C9H11N3/c1-5-3-6(2)8-7(4-5)11-9(10)12-8/h3-4H,1-2H3,(H3,10,11,12)	RIBRJYQGDNOFEF-UHFFFAOYSA-N
DTXSID40597424	InChI=1S/C6H13N/c7-5-4-6-2-1-3-6/h6H,1-5,7H2	MGAPESYORZVKQD-UHFFFAOYSA-N
DTXSID00597425	InChI=1S/C10H4BrClO2/c11-7-8(12)10(14)6-4-2-1-3-5(6)9(7)13/h1-4H	DRVLBSLKQCRCEO-UHFFFAOYSA-N
DTXSID60597426	InChI=1S/C8H14O2/c1-4-5-6-10-8(9)7(2)3/h4,7H,1,5-6H2,2-3H3	ZWGVKCZJCBBYSI-UHFFFAOYSA-N
DTXSID20597427	InChI=1S/C12H14O/c1-3-9-13-10-12-7-5-11(4-2)6-8-12/h3-8H,1-2,9-10H2	AAZZDTIPFNPWAG-UHFFFAOYSA-N
DTXSID80597428	InChI=1S/C13H13O5PS/c14-19(15,16)10-11-6-8-13(9-7-11)20(17,18)12-4-2-1-3-5-12/h1-9H,10H2,(H2,14,15,16)	BCFFHGVBUTYSHS-UHFFFAOYSA-N
DTXSID40597429	InChI=1S/C11H21ClO2/c1-3-4-5-6-7-8-9-14-10(2)11(12)13/h10H,3-9H2,1-2H3	YSUQJQVHWFXQFE-UHFFFAOYSA-N
DTXSID50597430	InChI=1S/C6H5ClN2O2/c1-3-8-4(6(10)11)2-5(7)9-3/h2H,1H3,(H,10,11)	MVQGBWJTCJZVPO-UHFFFAOYSA-N
DTXSID10597431	InChI=1S/C6H4Cl2N2O/c1-3-9-4(6(8)11)2-5(7)10-3/h2H,1H3	ARSCUXURTSKMQU-UHFFFAOYSA-N
DTXSID70597432	InChI=1S/C6H6N2O2/c1-4-2-5(6(9)10)8-3-7-4/h2-3H,1H3,(H,9,10)	YSRGRWJKRYESQW-UHFFFAOYSA-N
DTXSID30597433	InChI=1S/C4H5N3O2/c8-4(9)3-7-2-1-5-6-7/h1-2H,3H2,(H,8,9)	YUHHBTFHHCASIC-UHFFFAOYSA-N
DTXSID90597434	InChI=1S/C8H12BrNO.BrH/c9-5-7(11)8-1-3-10(6-8)4-2-8;/h1-6H2;1H	VJHLQALIRKLJQL-UHFFFAOYSA-N
DTXSID50597435	InChI=1S/C7H8N2O3/c1-2-12-7(11)5-3-6(10)9-4-8-5/h3-4H,2H2,1H3,(H,8,9,10)	RDEDWQDJPRDEBZ-UHFFFAOYSA-N
DTXSID10597436	InChI=1S/C25H12O2/c26-25(27)18-11-16-8-7-14-4-2-12-1-3-13-5-6-15-9-10-17(18)24-22(15)20(13)19(12)21(14)23(16)24/h1-11H,(H,26,27)	PHYWDUIBNMEJSG-UHFFFAOYSA-N
DTXSID70597437	InChI=1S/C8H4FNO2S/c9-4-1-2-6-5(3-4)10-7(13-6)8(11)12/h1-3H,(H,11,12)	SZTWYWTZDUJKII-UHFFFAOYSA-N
DTXSID30597438	InChI=1S/C10H13NO4Si/c1-13-16(14-2,15-3)10-6-4-9(5-7-10)11-8-12/h4-7H,1-3H3	ZMCHMRGDLDAKFJ-UHFFFAOYSA-N
DTXSID90597439	InChI=1S/C6H7N3/c1-6-8-3-5-9(6)4-2-7/h3,5H,4H2,1H3	NWZKSTUZKJCCMK-UHFFFAOYSA-N
DTXSID00597440	InChI=1S/C9H14N2/c1-3-9(10-2)8-5-4-6-11-7-8/h4-7,9-10H,3H2,1-2H3	JTPWXPRSUHUPPR-UHFFFAOYSA-N
DTXSID60597441	InChI=1S/C8H18N2O/c1-11-8-7-10-5-2-3-9-4-6-10/h9H,2-8H2,1H3	PDGPTNXEAQRUMD-UHFFFAOYSA-N
DTXSID20597442	InChI=1S/C9H19NO/c1-7(10)9(11)8-5-3-2-4-6-8/h7-9,11H,2-6,10H2,1H3	GOHOUZHYROOFRU-UHFFFAOYSA-N
DTXSID80597443	InChI=1S/C22H18FN/c1-2-3-16-4-8-18(9-5-16)20-12-13-21(22(23)14-20)19-10-6-17(15-24)7-11-19/h4-14H,2-3H2,1H3	CCRAFIJEOWNROF-UHFFFAOYSA-N
DTXSID40597444	InChI=1S/C13H28O2/c1-11(2,9-12(3,4)14-7)10-13(5,6)15-8/h9-10H2,1-8H3	HEOBOUFAIJKYQE-UHFFFAOYSA-N
DTXSID00597445	InChI=1S/C4H4OS/c1-2-4-6-5-3-1/h1-4H	YBKGERLDRMINOV-UHFFFAOYSA-N
DTXSID60597446	InChI=1S/C7H5NO2/c9-5-1-2-7-6(3-5)8-4-10-7/h1-4,9H	UPPYOQWUJKAFSG-UHFFFAOYSA-N
DTXSID20597447	InChI=1S/C14H20ClNO2/c1-4-5-9-18-12-8-6-7-11(2)14(12)16(3)13(17)10-15/h6-8H,4-5,9-10H2,1-3H3	DVKFMXGJDGDPJC-UHFFFAOYSA-N
DTXSID80597448	InChI=1S/C6H9NO2/c1-3-6(8)7-4-5-9-2/h1H,4-5H2,2H3,(H,7,8)	LADROBBDBAECMN-UHFFFAOYSA-N
DTXSID40597449	InChI=1S/C12H17BrN2/c13-12-3-1-11(2-4-12)5-8-15-9-6-14-7-10-15/h1-4,14H,5-10H2	RNPHYPDEAQTYBD-UHFFFAOYSA-N
DTXSID50597450	InChI=1S/C19H21BrClN3O/c20-18-13-16(22)5-6-17(18)19(25)24-11-9-23(10-12-24)8-7-14-1-3-15(21)4-2-14/h1-6,13H,7-12,22H2	HXBFYJQTYPHMHY-UHFFFAOYSA-N
DTXSID10597451	InChI=1S/C9H7NO2/c11-9(12)8-5-6-3-1-2-4-7(6)10-8/h1-4H,5H2,(H,11,12)	UDFORAXSNZZHCQ-UHFFFAOYSA-N
DTXSID70597452	InChI=1S/C8H7NO2/c1-10-7-2-3-8-6(4-7)5-9-11-8/h2-5H,1H3	OPLJFHFYIHBFEJ-UHFFFAOYSA-N
DTXSID30597453	InChI=1S/C7H4ClNO/c8-6-2-1-3-7-5(6)4-9-10-7/h1-4H	KIDRAJFMFLDKDJ-UHFFFAOYSA-N
DTXSID90597454	InChI=1S/C5H9OP/c1-5-2-3-7(6)4-5/h4-5H,2-3H2,1H3	CKYZEOPDJVLBTQ-UHFFFAOYSA-N
DTXSID50597455	InChI=1S/C14H31S.HI/c1-4-5-6-7-8-9-10-11-12-13-14-15(2)3;/h4-14H2,1-3H3;1H/q+1;/p-1	CWMLLWRTIPJOKV-UHFFFAOYSA-M
DTXSID10597456	InChI=1S/C11H14/c1-8(2)11-6-9(3)5-10(4)7-11/h5-7H,1H2,2-4H3	IURLOHPODYBNSY-UHFFFAOYSA-N
DTXSID70597457	InChI=1S/C24F36/c25-1-2(26)4(28)6(30)5(29)3(1,27)9(33)16(43,44)14(39,40)7(1,31)13(37,38)15(41,42)8(2,32)17(45,46)19(49,50)10(4,34)21(53,54)23(57,58)12(6,36)24(59,60)22(55,56)11(5,35)20(51,52)18(9,47)48	OJCFKFIWAFSXSQ-UHFFFAOYSA-N
DTXSID30597458	InChI=1S/C12H17NO3/c1-2-3-4-5-6-10-7-8-12(14)11(9-10)13(15)16/h7-9,14H,2-6H2,1H3	JSJFVHBRFIWUDL-UHFFFAOYSA-N
DTXSID90597459	InChI=1S/C20H23F3/c1-2-3-4-5-16-6-8-17(9-7-16)10-11-18-12-14-19(15-13-18)20(21,22)23/h6-9,12-15H,2-5,10-11H2,1H3	MJZKIWNNYAJOGU-UHFFFAOYSA-N
DTXSID00597460	InChI=1S/C18H38N2O/c1-3-5-6-7-8-9-10-11-12-14-18(21)20-17-13-16-19-15-4-2/h19H,3-17H2,1-2H3,(H,20,21)	YSOYUFUMOMWVSU-UHFFFAOYSA-N
DTXSID60597461	InChI=1S/C14H28O2/c1-3-5-6-7-8-9-10-13(4-2)11-12-14(15)16/h13H,3-12H2,1-2H3,(H,15,16)	ULKFSFASBGFJGT-UHFFFAOYSA-N
DTXSID20597462	InChI=1S/C18H36O/c1-5-6-7-8-9-10-11-12-13-14-15-16-17(19)18(2,3)4/h5-16H2,1-4H3	KHQOKXNPFOPAFV-UHFFFAOYSA-N
DTXSID80597463	InChI=1S/C5H9NO2/c7-4-5-3-6-1-2-8-5/h4-6H,1-3H2	CADBWPMBEYCJFU-UHFFFAOYSA-N
DTXSID40597464	InChI=1S/C2H2N4O2S/c7-2(8)6-1(9)3-4-5-6/h(H,7,8)(H,3,5,9)	ZZUQSMYPEUWPOM-UHFFFAOYSA-N
DTXSID00597465	InChI=1S/C17H25NO/c1-2-3-4-5-6-7-8-9-14-19-17-12-10-16(15-18)11-13-17/h10-13H,2-9,14H2,1H3	SNZPHYPGLGYDBO-UHFFFAOYSA-N
DTXSID60597466	InChI=1S/C12H14O4/c1-14-7-16-12-6-9-8(3-4-10(9)13)5-11(12)15-2/h5-6H,3-4,7H2,1-2H3	TYEJHZHKEZIBED-UHFFFAOYSA-N
DTXSID20597467	InChI=1S/C12H14O4/c1-14-10-6-8-7(4-5-9(8)13)11(15-2)12(10)16-3/h6H,4-5H2,1-3H3	WAYMAQYXINVUDB-UHFFFAOYSA-N
DTXSID80597468	InChI=1S/C3H8N6.ClH/c1-2-7-8-3(6-4)9(2)5;/h4-5H2,1H3,(H,6,8);1H	CFGXZSUQSDATNR-UHFFFAOYSA-N
DTXSID40597469	InChI=1S/C14H28N4/c1-3-5-7-9-11-13-16-17-14(18(13)15)12-10-8-6-4-2/h3-12,15H2,1-2H3	YCWMKCJDBGFAPL-UHFFFAOYSA-N
DTXSID50597470	InChI=1S/C11H16O3/c1-12-8-9-4-6-10(7-5-9)11(13-2)14-3/h4-7,11H,8H2,1-3H3	GCGPGMJUNBCZCO-UHFFFAOYSA-N
DTXSID10597471	InChI=1S/C8H16O3/c1-2-5-8(10)11-7-4-3-6-9/h9H,2-7H2,1H3	HKHMPQJGZDCJAG-UHFFFAOYSA-N
DTXSID70597472	InChI=1S/C5H7F5O/c1-3(2,11)4(6,7)5(8,9)10/h11H,1-2H3	VZNSVWKHKHDGCM-UHFFFAOYSA-N
DTXSID30597473	InChI=1S/C11H21ClO/c1-3-4-5-6-7-8-9-10(2)11(12)13/h10H,3-9H2,1-2H3	PGVQYOFKBIIVSF-UHFFFAOYSA-N
DTXSID90597474	InChI=1S/C14H9NO6/c16-13(17)9-3-1-8(2-4-9)10-5-6-11(14(18)19)12(7-10)15(20)21/h1-7H,(H,16,17)(H,18,19)	BEGHIOQRJAQQCF-UHFFFAOYSA-N
DTXSID50597475	InChI=1S/C15H12O5/c1-20-13-8-11(6-7-12(13)15(18)19)9-2-4-10(5-3-9)14(16)17/h2-8H,1H3,(H,16,17)(H,18,19)	FSKNNZGXFKYTOP-UHFFFAOYSA-N
DTXSID10597476	InChI=1S/C7H14Cl2/c1-2-7(9)5-3-4-6-8/h7H,2-6H2,1H3	JDNSQFTYGSHBBG-UHFFFAOYSA-N
DTXSID70597477	InChI=1S/C7H9NO3S2/c1-13(10,11)8-7(9)5-6-3-2-4-12-6/h2-4H,5H2,1H3,(H,8,9)	ZZFUBAGVWQJYMP-UHFFFAOYSA-N
DTXSID30597478	InChI=1S/C26H18N4O3/c31-17-5-1-15(2-6-17)25-27-21-11-9-19(13-23(21)29-25)33-20-10-12-22-24(14-20)30-26(28-22)16-3-7-18(32)8-4-16/h1-14,27-30H	ZWCRTGPSDNZXIF-UHFFFAOYSA-N
DTXSID90597479	InChI=1S/C15H16N2O2/c1-17-6-4-10(5-7-17)13-9-16-14-3-2-11(15(18)19)8-12(13)14/h2-4,8-9,16H,5-7H2,1H3,(H,18,19)	SQIKSDTWWCLKAA-UHFFFAOYSA-N
DTXSID00597480	InChI=1S/C10H21ClS2/c1-2-3-4-5-7-12-9-10-13-8-6-11/h2-10H2,1H3	DQRSYNFWMLHBPL-UHFFFAOYSA-N
DTXSID60597481	InChI=1S/C11H10N2/c1-2-7-13-11(5-1)8-10-4-3-6-12-9-10/h1-7,9H,8H2	PXXQYNLVCBLWDH-UHFFFAOYSA-N
DTXSID20597482	InChI=1S/C9H8Cl2/c1-2-3-7-4-5-8(10)6-9(7)11/h2,4-6H,1,3H2	DSHHEFCQKICRDS-UHFFFAOYSA-N
DTXSID80597483	InChI=1S/C6H4ClN5/c7-5-1-6(10-3-9-5)12-4-8-2-11-12/h1-4H	CNKRSOSVASHQSV-UHFFFAOYSA-N
DTXSID40597484	InChI=1S/C13H13NO/c1-10-3-4-12(9-14-10)11-5-7-13(15-2)8-6-11/h3-9H,1-2H3	TUPACPDWSRLGRC-UHFFFAOYSA-N
DTXSID00597485	InChI=1S/C6H3ClIN3O2S/c7-14(12,13)4-1-2-6(10-11-9)5(8)3-4/h1-3H	AQYHNQBFQSNMLC-UHFFFAOYSA-N
DTXSID60597486	InChI=1S/C4H7F2NO2/c1-7(9-2)4(8)3(5)6/h3H,1-2H3	CUPRFYMJGQMIIC-UHFFFAOYSA-N
DTXSID20597487	InChI=1S/C19H28N2.2HI/c1-16(2)20-12-8-18(9-13-20)6-5-7-19-10-14-21(15-11-19)17(3)4;;/h8-17H,5-7H2,1-4H3;2*1H/q+2;;/p-2	TXGCMEIPFHJNIP-UHFFFAOYSA-L
DTXSID80597488	InChI=1S/C8H9NO5S/c10-5-6-15(13,14)8-4-2-1-3-7(8)9(11)12/h1-4,10H,5-6H2	NEDXJGILCQKLBU-UHFFFAOYSA-N
DTXSID40597489	InChI=1S/C18H20N2/c1-9-7-19-17-15(11(9)3)13(5)14(6)16-12(4)10(2)8-20-18(16)17/h7-8H,1-6H3	HSWXQAVRNLVYDR-UHFFFAOYSA-N
DTXSID50597490	InChI=1S/C7H3ClF4/c8-6-4(7(10,11)12)2-1-3-5(6)9/h1-3H	JWVLYCBMEWUAIX-UHFFFAOYSA-N
DTXSID10597491	InChI=1S/C12H12N2O3S/c13-11-8-10(18(15,16)17)6-7-12(11)14-9-4-2-1-3-5-9/h1-8,14H,13H2,(H,15,16,17)	ABNWONYLFMZVQN-UHFFFAOYSA-N
DTXSID70597492	InChI=1S/C13H9FO2/c14-11-8-4-7-10(12(11)13(15)16)9-5-2-1-3-6-9/h1-8H,(H,15,16)	MTGFHEPJUPTKGV-UHFFFAOYSA-N
DTXSID30597493	InChI=1S/C14H13N3OS/c1-9-12(15-7-6-13(9)18)8-19-14-16-10-4-2-3-5-11(10)17-14/h2-7H,8H2,1H3,(H,15,18)(H,16,17)	LSUITAYVZUVEAC-UHFFFAOYSA-N
DTXSID90597494	InChI=1S/C16H13NO2/c1-19-12-6-4-5-11(9-12)16(18)14-10-17-15-8-3-2-7-13(14)15/h2-10,17H,1H3	MNLUYEDYJLHIQG-UHFFFAOYSA-N
DTXSID50597495	InChI=1S/C10H15N/c1-8(2)6-9-4-3-5-10(11)7-9/h3-5,7-8H,6,11H2,1-2H3	JSOMPMRZESLPSM-UHFFFAOYSA-N
DTXSID10597496	InChI=1S/C14H17NO2/c1-2-17-14(16)8-5-10-15-11-9-12-6-3-4-7-13(12)15/h3-4,6-7,9,11H,2,5,8,10H2,1H3	QJXFLISMTLVAPK-UHFFFAOYSA-N
DTXSID70597497	InChI=1S/BCl7H2N2Si2/c2-1(9-11(3,4)5)10-12(6,7)8/h9-10H	PZQPWROECRVJBE-UHFFFAOYSA-N
DTXSID30597498	InChI=1S/C12H18N2O2/c1-4-14(5-2)11-8-6-7-10(9-11)13-12(15)16-3/h6-9H,4-5H2,1-3H3,(H,13,15)	BZQVOERPMMWIEQ-UHFFFAOYSA-N
DTXSID90597499	InChI=1S/C6H10N2O2/c1-2-10-6(9)8-5-3-4-7/h2-3,5H2,1H3,(H,8,9)	LXRRVDLNCROODH-UHFFFAOYSA-N
DTXSID40597500	InChI=1S/C21H17N3S/c25-21-23(16-17-10-4-1-5-11-17)22-20(18-12-6-2-7-13-18)24(21)19-14-8-3-9-15-19/h1-15H,16H2	WZEJQCXOFNXMTQ-UHFFFAOYSA-N
DTXSID00597501	InChI=1S/C10H10FNO/c11-8-4-2-5-9-7(8)3-1-6-10(13)12-9/h2,4-5H,1,3,6H2,(H,12,13)	OISQPDAXCFWYTC-UHFFFAOYSA-N
DTXSID60597502	InChI=1S/C17H14Cl2O3/c1-17(2,16(19)21)22-14-9-5-12(6-10-14)15(20)11-3-7-13(18)8-4-11/h3-10H,1-2H3	JOHXGAFWXKHHFM-UHFFFAOYSA-N
DTXSID20597503	InChI=1S/C4H10O4/c1-2-3(5)4(6,7)8/h3,5-8H,2H2,1H3	NDEIPVVSKGHSTL-UHFFFAOYSA-N
DTXSID80597504	InChI=1S/C8H4ClF3N2S/c9-3-1-4(8(10,11)12)6-5(2-3)15-7(13)14-6/h1-2H,(H2,13,14)	DHURNZDLDZXODT-UHFFFAOYSA-N
DTXSID40597505	InChI=1S/C11H22F3NO4Si/c1-4-17-20(18-5-2,19-6-3)9-7-8-15-10(16)11(12,13)14/h4-9H2,1-3H3,(H,15,16)	NOWPDGNKFNDYKU-UHFFFAOYSA-N
DTXSID00597506	InChI=1S/C12H12N2O7S2/c1-6(15)14-8-4-10-9(12(5-8)23(19,20)21)2-7(13)3-11(10)22(16,17)18/h2-5H,13H2,1H3,(H,14,15)(H,16,17,18)(H,19,20,21)	VCXAYTNLBWHTIO-UHFFFAOYSA-N
DTXSID60597507	InChI=1S/C6H7Cl2N3O2/c1-12-2-3-13-6-10-4(7)9-5(8)11-6/h2-3H2,1H3	WZNXZGUADKCAMB-UHFFFAOYSA-N
DTXSID20597508	InChI=1S/C4H12N2O2S/c5-1-3-9(7,8)4-2-6/h1-6H2	RORNWUHWEYNMLS-UHFFFAOYSA-N
DTXSID80597509	InChI=1S/C7H11NO2/c9-7(10)6-4-8-2-1-5(6)3-8/h5-6H,1-4H2,(H,9,10)	DJUYKFUHHWOHRZ-UHFFFAOYSA-N
DTXSID90597510	InChI=1S/C10H6ClNO2/c11-8-5-4-6-2-1-3-7(10(13)14)9(6)12-8/h1-5H,(H,13,14)	MDJCCDPEWOWYIJ-UHFFFAOYSA-N
DTXSID50597511	InChI=1S/C10H6ClNO2/c11-7-4-3-6-2-1-5-12-9(6)8(7)10(13)14/h1-5H,(H,13,14)	XLHOYRWQJYJQGZ-UHFFFAOYSA-N
DTXSID10597512	InChI=1S/C9H5N3OS2/c10-9(13)6-1-7(11-4-14)3-8(2-6)12-5-15/h1-3H,(H2,10,13)	JDDXFOKERRTJHS-UHFFFAOYSA-N
DTXSID70597513	InChI=1S/C26H19BrN4/c27-24-18-10-11-20(19-24)25-28-30-31(29-25)26(21-12-4-1-5-13-21,22-14-6-2-7-15-22)23-16-8-3-9-17-23/h1-19H	LPLHXKBXUYIMDU-UHFFFAOYSA-N
DTXSID30597514	InChI=1S/C12H10AsClO2/c14-12-8-6-11(7-9-12)13(15,16)10-4-2-1-3-5-10/h1-9H,(H,15,16)	UZKBNMSMVCBOEM-UHFFFAOYSA-N
DTXSID90597515	InChI=1S/C11H16N2/c1-10-5-8-13(9-6-10)11-4-2-3-7-12-11/h2-4,7,10H,5-6,8-9H2,1H3	YNYZSFXTRGRDAZ-UHFFFAOYSA-N
DTXSID50597516	InChI=1S/C11H18O2/c1-2-3-9-13-11(12)10-7-5-4-6-8-10/h7H,2-6,8-9H2,1H3	DZBUWHDLTRVZLY-UHFFFAOYSA-N
DTXSID10597517	InChI=1S/C15H14O2/c1-10-9-14(16)11(2)8-13(10)15(17)12-6-4-3-5-7-12/h3-9,16H,1-2H3	MDWWYJXDIMXLHU-UHFFFAOYSA-N
DTXSID70597518	InChI=1S/C10H7BrN2O2/c11-8-5-9(13(14)15)10(12)7-4-2-1-3-6(7)8/h1-5H,12H2	HDIRDIWTOYQFJI-UHFFFAOYSA-N
DTXSID30597519	InChI=1S/C16H12O/c17-14-9-10-16-13(11-14)7-4-8-15(16)12-5-2-1-3-6-12/h1-11,17H	PJIOGCUUYOZUFU-UHFFFAOYSA-N
DTXSID40597520	InChI=1S/C18H14O3/c1-21-15-7-8-16-13(10-15)9-14(18(19)20)11-17(16)12-5-3-2-4-6-12/h2-11H,1H3,(H,19,20)	SEFNGLMUROBBLU-UHFFFAOYSA-N
DTXSID00597521	InChI=1S/C37H59NO7/c1-26(2)30(20-29-16-17-34(42-9)35(21-29)44-19-13-18-41-8)22-32(38-36(40)45-37(5,6)7)33(39)23-31(27(3)4)25-43-24-28-14-11-10-12-15-28/h10-12,14-17,21,26-27,30-33,39H,13,18-20,22-25H2,1-9H3,(H,38,40)	FBKNBZNJUIGABN-UHFFFAOYSA-N
DTXSID60597522	InChI=1S/C8H12N2/c1-2-3-4-8-5-6-9-7-10-8/h5-7H,2-4H2,1H3	LQWHJRRVAUXIST-UHFFFAOYSA-N
DTXSID20597523	InChI=1S/C14H18O5/c1-2-7-17-8-9-18-10-11-19-13-5-3-12(4-6-13)14(15)16/h2-6H,1,7-11H2,(H,15,16)	SMPGNMLWKUCIFP-UHFFFAOYSA-N
DTXSID80597524	InChI=1S/C12H14O4/c1-2-7-15-8-9-16-11-5-3-10(4-6-11)12(13)14/h2-6H,1,7-9H2,(H,13,14)	BCSLBZAJNSZFPX-UHFFFAOYSA-N
DTXSID40597525	InChI=1S/C15H20O5/c1-3-8-18-9-10-19-11-12-20-14-6-4-13(5-7-14)15(16)17-2/h3-7H,1,8-12H2,2H3	GFDKMQGFMCENAZ-UHFFFAOYSA-N
DTXSID00597526	InChI=1S/C20H39NO3/c1-4-5-6-7-8-9-10-11-12-13-14-15-16-17-18(22)21-20(2,3)19(23)24/h4-17H2,1-3H3,(H,21,22)(H,23,24)	XBHRVWHWMMIUDJ-UHFFFAOYSA-N
DTXSID60597527	InChI=1S/C15H14O/c1-16-10-15-13-8-4-2-6-11(13)12-7-3-5-9-14(12)15/h2-9,15H,10H2,1H3	WURHPLIPQZPMMP-UHFFFAOYSA-N
DTXSID20597528	InChI=1S/C13H16ClNO/c1-10-4-2-5-12-11(10)6-7-13(16)15(12)9-3-8-14/h2,4-5H,3,6-9H2,1H3	PZRHSVNHARTVFE-UHFFFAOYSA-N
DTXSID80597529	InChI=1S/C9H8ClNO/c10-7-2-1-3-8-6(7)4-5-9(12)11-8/h1-3H,4-5H2,(H,11,12)	NJZVTNYJNDWQND-UHFFFAOYSA-N
DTXSID90597530	InChI=1S/C6H10BrNO.BrH/c1-8-3-2-6(9)5(7)4-8;/h5H,2-4H2,1H3;1H	YIAGZPLUYRXUTM-UHFFFAOYSA-N
DTXSID50597531	InChI=1S/C8H7FO3/c1-12-7-3-2-6(9)8(11)5(7)4-10/h2-4,11H,1H3	XSZTZLJZODVMDG-UHFFFAOYSA-N
DTXSID10597532	InChI=1S/C13H17NO4/c1-14(9-5-8-12(15)16)13(17)18-10-11-6-3-2-4-7-11/h2-4,6-7H,5,8-10H2,1H3,(H,15,16)	VCDKZPMRQQQCAZ-UHFFFAOYSA-N
DTXSID70597533	InChI=1S/C6H15N3O/c7-5-3-1-2-4-6(10)9-8/h1-5,7-8H2,(H,9,10)	ODWYSEVREAVUNO-UHFFFAOYSA-N
DTXSID30597534	InChI=1S/3C2H5.W/c3*1-2;/h3*1H2,2H3;/q3*-1;	BGZLCQNQAXPHPC-UHFFFAOYSA-N
DTXSID90597535	InChI=1S/C20H26N2O2/c1-2-3-4-5-6-7-8-9-16-14-21-19(22-15-16)17-10-12-18(13-11-17)20(23)24/h10-15H,2-9H2,1H3,(H,23,24)	UFWFFRJAXVJBDM-UHFFFAOYSA-N
DTXSID50597536	InChI=1S/C30H61NO/c1-3-5-7-9-11-13-15-17-18-20-22-24-26-28-30(32)31-29-27-25-23-21-19-16-14-12-10-8-6-4-2/h3-29H2,1-2H3,(H,31,32)	SLNIHQQIJFQPLJ-UHFFFAOYSA-N
DTXSID10597537	InChI=1S/C8H4Cl3NO3/c9-3-1-2(8(14)15)5(10)4(6(3)11)7(12)13/h1H,(H2,12,13)(H,14,15)	XKFUETYLBPYNKF-UHFFFAOYSA-N
DTXSID70597538	InChI=1S/C8H11ClO/c1-6-4-2-3-5-7(6)8(9)10/h2-5H2,1H3	OITXLFPWWSAEPT-UHFFFAOYSA-N
DTXSID30597539	InChI=1S/C10H10ClNO/c1-7-6-8-4-2-3-5-9(8)12(7)10(11)13/h2-5,7H,6H2,1H3	JMQFQLHWSFDDNB-UHFFFAOYSA-N
DTXSID40597540	InChI=1S/C8H11ClO/c1-6-4-2-3-5-7(6)8(9)10/h4,7H,2-3,5H2,1H3	YDAXVEYUYGJWPL-UHFFFAOYSA-N
DTXSID00597541	InChI=1S/C15H15N3/c1-11-9-13(10-15(16-2)17-11)18-8-7-12-5-3-4-6-14(12)18/h3-10H,1-2H3,(H,16,17)	PCKOPHHXDAEUFR-UHFFFAOYSA-N
DTXSID60597542	InChI=1S/C8H13N3O/c1-6-10-11-8(12-6)7-2-4-9-5-3-7/h7,9H,2-5H2,1H3	NEHQWJALQCSBBX-UHFFFAOYSA-N
DTXSID20597543	InChI=1S/C4H7NO2.ClH/c1-2-3(5)4(6)7;/h2-3H,1,5H2,(H,6,7);1H	DGDXDTSUVOEPFK-UHFFFAOYSA-N
DTXSID80597544	InChI=1S/C19H28N2O2/c1-19(2,3)23-18(22)21-11-7-10-16-13-20(14-17(16)21)12-15-8-5-4-6-9-15/h4-6,8-9,16-17H,7,10-14H2,1-3H3	IWDFFHIOVOXFOW-UHFFFAOYSA-N
DTXSID40597545	InChI=1S/C7H4N2O/c8-4-6-2-1-3-9-7(6)5-10/h1-3,5H	HEGFDRXMXUROBE-UHFFFAOYSA-N
DTXSID00597546	InChI=1S/C6H11Cl2OP/c7-10(8)9-6-4-2-1-3-5-6/h6H,1-5H2	UZHPBEXRXQZMSO-UHFFFAOYSA-N
DTXSID60597547	InChI=1S/C7H8O2Se/c1-6-4-2-3-5-7(6)10(8)9/h2-5H,1H3,(H,8,9)	PUONLGHCFMLOOU-UHFFFAOYSA-N
DTXSID20597548	InChI=1S/C3H6O2S/c4-6-2-1-5-3-6/h1-3H2	XWQCBWZUWMHWRX-UHFFFAOYSA-N
DTXSID80597549	InChI=1S/C16H18O2/c1-12(2)15-10-14(17)8-9-16(15)18-11-13-6-4-3-5-7-13/h3-10,12,17H,11H2,1-2H3	JRXDSZKTLGMSIF-UHFFFAOYSA-N
DTXSID90597550	InChI=1S/C4H10OS2/c1-5-4(2-6)3-7/h4,6-7H,2-3H2,1H3	SQCIQKIGANBFOU-UHFFFAOYSA-N
DTXSID50597551	InChI=1S/CNO2P/c3-1-2-5-4	GHDSUFBKFKLPHO-UHFFFAOYSA-N
DTXSID10597552	InChI=1S/C7H17NO.ClH/c1-3-4-5-8(2)6-7-9;/h9H,3-7H2,1-2H3;1H	QDVRDVZVOKABDE-UHFFFAOYSA-N
DTXSID70597553	InChI=1S/C11H23NO2/c1-11(2,3)14-10(13)8-6-4-5-7-9-12/h4-9,12H2,1-3H3	IIALHJIMGXLAJI-UHFFFAOYSA-N
DTXSID30597554	InChI=1S/C20H22N2O2.ClH/c23-19(24-14-16-6-2-1-3-7-16)22-15-20(10-12-21-13-11-20)17-8-4-5-9-18(17)22;/h1-9,21H,10-15H2;1H	RYRYYTKTCIUNOB-UHFFFAOYSA-N
DTXSID90597555	InChI=1S/C13H18N2/c1-2-4-12-11(3-1)9-15-10-13(12)5-7-14-8-6-13/h1-4,14-15H,5-10H2	GLYOQKLJYDJKSY-UHFFFAOYSA-N
DTXSID50597556	InChI=1S/C9H17Br2NO2/c1-9(2,3)14-8(13)12(6-4-10)7-5-11/h4-7H2,1-3H3	CIKNCWSDHQVBKL-UHFFFAOYSA-N
DTXSID10597557	InChI=1S/C14H10F6N2/c15-13(16,17)9-3-1-5-11(7-9)21-22-12-6-2-4-10(8-12)14(18,19)20/h1-8,21-22H	WTUBIIQFZWOLMV-UHFFFAOYSA-N
DTXSID70597558	InChI=1S/C11H13NO/c13-11(10-6-7-12-8-10)9-4-2-1-3-5-9/h1-5,10,12H,6-8H2	YLBMMUDQGTXXKP-UHFFFAOYSA-N
DTXSID30597559	InChI=1S/C6H15N/c1-4-6(7)5(2)3/h5-6H,4,7H2,1-3H3	JYNQKCFJPQEXSL-UHFFFAOYSA-N
DTXSID40597560	InChI=1S/C12H26N4O3.2ClH/c13-7-3-1-5-9(15)11(17)16-10(12(18)19)6-2-4-8-14;;/h9-10H,1-8,13-15H2,(H,16,17)(H,18,19);2*1H	LXQFWEBCTJENGB-UHFFFAOYSA-N
DTXSID00597561	InChI=1S/C7H6N2O2/c10-7-4-11-6-3-8-2-1-5(6)9-7/h1-3H,4H2,(H,9,10)	VFLQBRXQPWSXGJ-UHFFFAOYSA-N
DTXSID60597562	InChI=1S/C21H44N4/c1-18(2)12-16(13-19(3,4)24-18)22-10-9-11-23-17-14-20(5,6)25-21(7,8)15-17/h16-17,22-25H,9-15H2,1-8H3	NRPOJRPYRFOKFS-UHFFFAOYSA-N
DTXSID20597563	InChI=1S/C5H14N2/c1-5(3-6)4-7-2/h5,7H,3-4,6H2,1-2H3	HKAXXLXZPQLQHR-UHFFFAOYSA-N
DTXSID80597564	InChI=1S/C8H9BrO/c9-5-7-2-1-3-8(4-7)6-10/h1-4,10H,5-6H2	JQZKOBFRLUVZLO-UHFFFAOYSA-N
DTXSID40597565	InChI=1S/C10H15N3O/c1-14-10-3-2-9(8-12-10)13-6-4-11-5-7-13/h2-3,8,11H,4-7H2,1H3	LWSOFYASWRIOJM-UHFFFAOYSA-N
DTXSID00597566	InChI=1S/C10H9N3O/c11-7-8-1-3-9(4-2-8)13-6-5-12-10(13)14/h1-4H,5-6H2,(H,12,14)	IPGJCVAKBVQPGF-UHFFFAOYSA-N
DTXSID60597567	InChI=1S/C18H34O3S/c1-17(19)22-16-14-12-10-8-6-4-2-3-5-7-9-11-13-15-18(20)21/h2-16H2,1H3,(H,20,21)	DXDAPDJLNNNCMU-UHFFFAOYSA-N
DTXSID20597568	InChI=1S/C12H18O3/c1-2-8-10(14-8)5-6-12-11(15-12)4-3-9-7(1)13-9/h7-12H,1-6H2	LAJBOJDPFNWUQQ-UHFFFAOYSA-N
DTXSID80597569	InChI=1S/C9H12/c1-7(2)9-6-4-5-8(9)3/h4-6H,1-3H3	SUSLWTYBSVSWKC-UHFFFAOYSA-N
DTXSID90597570	InChI=1S/C6H5ClS2/c7-4-2-1-3-5(8)6(4)9/h1-3,8-9H	ZDTOSZNUKHUNAK-UHFFFAOYSA-N
DTXSID50597571	InChI=1S/C6H5F7O/c1-2-14-3-4(7,8)5(9,10)6(11,12)13/h2H,1,3H2	UDAAMHMYEJUEDJ-UHFFFAOYSA-N
DTXSID10597572	InChI=1S/C10H12O3S/c1-2-14(12,13)8-10(11)9-6-4-3-5-7-9/h3-7H,2,8H2,1H3	CWSMVHKSBBRQFZ-UHFFFAOYSA-N
DTXSID70597573	InChI=1S/C15H24O4S/c1-2-3-4-5-6-7-8-9-13-10-11-14(16)15(12-13)20(17,18)19/h10-12,16H,2-9H2,1H3,(H,17,18,19)	DMXYMVLXLNDNRG-UHFFFAOYSA-N
DTXSID30597574	InChI=1S/C8H10O2S.ClH/c1-11(2)7-5-3-4-6(9)8(7)10;/h3-5H,1-2H3,(H-,9,10);1H	URSPFFPUEMWPMC-UHFFFAOYSA-N
DTXSID90597575	InChI=1S/C8H10O3S.ClH/c1-12(2)6-4-3-5(9)7(10)8(6)11;/h3-4H,1-2H3,(H2-,9,10,11);1H	GUPRBLHUEXALMT-UHFFFAOYSA-N
DTXSID50597576	InChI=1S/C10H15IO3Si/c1-12-15(13-2,14-3)10-6-4-9(8-11)5-7-10/h4-7H,8H2,1-3H3	QSTDYFRJMHVDDK-UHFFFAOYSA-N
DTXSID10597577	InChI=1S/C13H14BrNO7S/c1-9(16)12(14)8-23(20,21)7-6-13(17)22-11-4-2-10(3-5-11)15(18)19/h2-5,12H,6-8H2,1H3	AAQAEDDNSQTMCK-UHFFFAOYSA-N
DTXSID70597578	InChI=1S/C15H10N2O6/c18-11-5-6-12(19)16(11)10-4-2-1-3-9(10)15(22)23-17-13(20)7-8-14(17)21/h1-6H,7-8H2	MXMJSZVYLCMJJZ-UHFFFAOYSA-N
DTXSID30597579	InChI=1S/C11H21NO3/c1-11(2,3)15-10(14)12-7-9(8-12)5-4-6-13/h9,13H,4-8H2,1-3H3	GTUCWIHPIAGCEC-UHFFFAOYSA-N
DTXSID40597580	InChI=1S/C10H18INO2/c1-10(2,3)14-9(13)12-6-8(7-12)4-5-11/h8H,4-7H2,1-3H3	OGFCVYKPYPPCDL-UHFFFAOYSA-N
DTXSID00597581	InChI=1S/C25H21BrP.BrH/c26-22-12-10-11-21(19-22)20-27(23-13-4-1-5-14-23,24-15-6-2-7-16-24)25-17-8-3-9-18-25;/h1-19H,20H2;1H/q+1;/p-1	IFDLIPHHFXSDRC-UHFFFAOYSA-M
DTXSID60597582	InChI=1S/C3H6Cl2O/c1-3(5,6)2-4/h6H,2H2,1H3	QEZDCTNHTRSNMD-UHFFFAOYSA-N
DTXSID20597583	InChI=1S/C9H7N3O3/c10-9-7(12(14)15)8(13)5-3-1-2-4-6(5)11-9/h1-4H,(H3,10,11,13)	QJZSIRYKUVFYOR-UHFFFAOYSA-N
DTXSID80597584	InChI=1S/C12H11N3O3/c13-10-6-11(12(14-7-10)15(16)17)18-8-9-4-2-1-3-5-9/h1-7H,8,13H2	BQZNJBUESBXLLV-UHFFFAOYSA-N
DTXSID40597585	InChI=1S/C5H5N3O3/c6-5-4(8(10)11)3(9)1-2-7-5/h1-2H,(H3,6,7,9)	JDZDUOMAESTAMI-UHFFFAOYSA-N
DTXSID00597586	InChI=1S/C5H5N3O3/c6-5-1-4(9)3(2-7-5)8(10)11/h1-2H,(H3,6,7,9)	FGSHRLHSWVOYFE-UHFFFAOYSA-N
DTXSID60597587	InChI=1S/C12H10N2O3/c15-14(16)12-11(7-4-8-13-12)17-9-10-5-2-1-3-6-10/h1-8H,9H2	DYEWWMLKQRTCII-UHFFFAOYSA-N
DTXSID20597588	InChI=1S/C11H12N2/c1-12-8-11-10-5-3-2-4-9(10)6-7-13-11/h2-7,12H,8H2,1H3	YNPPUPMDRRQNCU-UHFFFAOYSA-N
DTXSID80597589	InChI=1S/C6H8ClNS.ClH/c1-5-6(2-3-7)9-4-8-5;/h4H,2-3H2,1H3;1H	OFXYKSLKNMTBHK-UHFFFAOYSA-N
DTXSID90597590	InChI=1S/C5H4O8/c6-1(7)5(2(8)9,3(10)11)4(12)13/h(H,6,7)(H,8,9)(H,10,11)(H,12,13)	NKVMCSDLYHGDMD-UHFFFAOYSA-N
DTXSID50597591	InChI=1S/C14H20N2O4/c17-11-7-3-1-5-9-15(11)13(19)14(20)16-10-6-2-4-8-12(16)18/h1-10H2	GYNRCRWNTNGPRI-UHFFFAOYSA-N
DTXSID10597592	InChI=1S/C7H11NO2/c1-5-3-4-7(10)8(5)6(2)9/h5H,3-4H2,1-2H3	NLHQKPYNKQFYOA-UHFFFAOYSA-N
DTXSID70597593	InChI=1S/C9H13N/c1-3-8-4-5-9(10)7(2)6-8/h4-6H,3,10H2,1-2H3	AWFVTWKQFZGFDS-UHFFFAOYSA-N
DTXSID30597594	InChI=1S/C7H7FN2O2/c1-4-2-5(8)7(10(11)12)3-6(4)9/h2-3H,9H2,1H3	LHIUCVZCVMTRNG-UHFFFAOYSA-N
DTXSID90597595	InChI=1S/C15H15ClN2O2/c1-9-11(16)4-3-5-13(9)18-15(19)10-6-7-14(20-2)12(17)8-10/h3-8H,17H2,1-2H3,(H,18,19)	PRDLCOMQXFMONR-UHFFFAOYSA-N
DTXSID50597596	InChI=1S/C8H7F3/c1-2-5-3-6(9)8(11)7(10)4-5/h3-4H,2H2,1H3	YBOZXMVNMPLGHL-UHFFFAOYSA-N
DTXSID10597597	InChI=1S/C7H9BO3/c1-6-2-4-7(5-3-6)11-8(9)10/h2-5,9-10H,1H3	DQVXWCCLFKMJTQ-UHFFFAOYSA-N
DTXSID70597598	InChI=1S/C17H13Cl3O3/c18-17(19,20)15-22-11-16(23-15,13-9-5-2-6-10-13)14(21)12-7-3-1-4-8-12/h1-10,15H,11H2	QWUNFGFHMFDPLH-UHFFFAOYSA-N
DTXSID30597599	InChI=1S/C20H25NO2/c1-5-20(21(2)3,15-16-9-7-6-8-10-16)19(22)17-11-13-18(23-4)14-12-17/h6-14H,5,15H2,1-4H3	GNUNNTARGVLMAK-UHFFFAOYSA-N
DTXSID80597600	InChI=1S/C5H4O3/c6-3-1-2-4(7)5(3)8/h1-2H2	IONFSDQYBFORDJ-UHFFFAOYSA-N
DTXSID40597601	InChI=1S/C8H3NO3/c10-6-4-2-1-3-9-5(4)7(11)8(6)12/h1-3H	FQNJPGZYAKVTFK-UHFFFAOYSA-N
DTXSID00597602	InChI=1S/C18H36/c1-4-5-6-7-8-9-10-11-12-13-14-15-16-17-18(2)3/h17H,4-16H2,1-3H3	UEBOMKDPPLWDDH-UHFFFAOYSA-N
DTXSID60597603	InChI=1S/C17H25NO2/c1-17(2,3)20-16(19)18-12-8-7-11-15(18)13-14-9-5-4-6-10-14/h4-6,9-10,15H,7-8,11-13H2,1-3H3	RSMLBZLGNDVECE-UHFFFAOYSA-N
DTXSID20597604	InChI=1S/C20H19NO3/c22-19-11-12-21(18(14-19)13-16-7-3-1-4-8-16)20(23)24-15-17-9-5-2-6-10-17/h1-12,18H,13-15H2	CPPWUCAZPYCXLB-UHFFFAOYSA-N
DTXSID80597605	InChI=1S/C12H11NO2/c1-8(12(14)15)9-4-5-11-10(7-9)3-2-6-13-11/h2-8H,1H3,(H,14,15)	PZEAPGRLLGDEEL-UHFFFAOYSA-N
DTXSID40597606	InChI=1S/C9H12N2O4/c1-2-3-4-5-10-6(8(12)13)7(11-5)9(14)15/h2-4H2,1H3,(H,10,11)(H,12,13)(H,14,15)	UFVLIGITZXQUON-UHFFFAOYSA-N
DTXSID00597607	InChI=1S/C45H44N6O3/c1-5-18-39-46-41(44(3,4)53)40(43(52)54-6-2)50(39)31-32-27-29-33(30-28-32)37-25-16-17-26-38(37)42-47-48-49-51(42)45(34-19-10-7-11-20-34,35-21-12-8-13-22-35)36-23-14-9-15-24-36/h7-17,19-30,53H,5-6,18,31H2,1-4H3	TZQDBKJBKJIHPR-UHFFFAOYSA-N
DTXSID60597608	InChI=1S/C15H20N2O6/c1-5-6-10-16-11(12(17-10)15(3,4)20)13(18)21-7-9-8(2)22-14(19)23-9/h20H,5-7H2,1-4H3,(H,16,17)	FGNZLMSSFOUSCW-UHFFFAOYSA-N
DTXSID20597609	InChI=1S/C11H16N2O4/c1-4-7-12-8(10(14)16-5-2)9(13-7)11(15)17-6-3/h4-6H2,1-3H3,(H,12,13)	OKGQPGIPGDEGHP-UHFFFAOYSA-N
DTXSID30597610	InChI=1S/C43H40N6O3/c1-4-16-37-44-39(42(2,3)52)38(41(50)51)48(37)29-30-25-27-31(28-26-30)35-23-14-15-24-36(35)40-45-46-47-49(40)43(32-17-8-5-9-18-32,33-19-10-6-11-20-33)34-21-12-7-13-22-34/h5-15,17-28,52H,4,16,29H2,1-3H3,(H,50,51)	WBRMIXBFMUWHHX-UHFFFAOYSA-N
DTXSID90597611	InChI=1S/C12H17NO/c1-10(2)8-9-13-11-6-4-5-7-12(11)14-3/h4-8,13H,9H2,1-3H3	IQXYWWURZPQBEL-UHFFFAOYSA-N
DTXSID50597612	InChI=1S/C3Cl2F2O2/c4-1-2(5)9-3(6,7)8-1	LZTILXIGOURZND-UHFFFAOYSA-N
DTXSID10597613	InChI=1S/C15H13NO/c17-15-6-3-4-11-10-12(7-8-13(11)15)14-5-1-2-9-16-14/h1-2,5,7-10H,3-4,6H2	MBYCZAPRUMJYEK-UHFFFAOYSA-N
DTXSID70597614	InChI=1S/C15H13NO/c17-15-3-1-2-13-10-12(4-5-14(13)15)11-6-8-16-9-7-11/h4-10H,1-3H2	PKOYOHBPSGHGFC-UHFFFAOYSA-N
DTXSID30597615	InChI=1S/C15H13NO/c17-15-5-1-3-12-9-11(6-7-14(12)15)13-4-2-8-16-10-13/h2,4,6-10H,1,3,5H2	RECNFEXXVVRNBG-UHFFFAOYSA-N
DTXSID90597616	InChI=1S/C12H18N2O/c1-12(2,3)11(15)10-8-9(14(4)5)6-7-13-10/h6-8H,1-5H3	PRWIXSWDHYEOLZ-UHFFFAOYSA-N
DTXSID50597617	InChI=1S/C4H8N4O.ClH/c1-3-2-8(5)4(9)7-6-3;/h2,5H2,1H3,(H,7,9);1H	VSMQHCXCTMWZGY-UHFFFAOYSA-N
DTXSID10597618	InChI=1S/C4H9NO2S/c1-4-8(6,7)5(2)3/h4H,1H2,2-3H3	AYRRJFSXEOEOOA-UHFFFAOYSA-N
DTXSID70597619	InChI=1S/C9H9ClO4/c10-7-1-3-8(4-2-7)14-6-13-5-9(11)12/h1-4H,5-6H2,(H,11,12)	WMRXTHTUORFYGT-UHFFFAOYSA-N
DTXSID80597620	InChI=1S/C9H10N2O4/c10-7-3-1-6(2-4-9(12)13)5-8(7)11(14)15/h1,3,5H,2,4,10H2,(H,12,13)	SJVISUXJSCQKSC-UHFFFAOYSA-N
DTXSID40597621	InChI=1S/C7H3FINO/c8-5-1-4(3-10)2-6(9)7(5)11/h1-2,11H	WOOFZTUQMBZIMR-UHFFFAOYSA-N
DTXSID00597622	InChI=1S/C9H9NO/c1-6-7(2)9(11)4-3-8(6)5-10/h3-4,11H,1-2H3	LUOBVTFFWKJVTN-UHFFFAOYSA-N
DTXSID60597623	InChI=1S/C8H6ClNO/c1-5-2-6(4-10)3-7(9)8(5)11/h2-3,11H,1H3	LCZDCHYPSLUZID-UHFFFAOYSA-N
DTXSID20597624	InChI=1S/C10H16O6/c1-14-8(11)4-7(5-9(12)15-2)6-10(13)16-3/h7H,4-6H2,1-3H3	GGZYSWCZXIMIIW-UHFFFAOYSA-N
DTXSID80597625	InChI=1S/C8H12O2/c1-2-8(10-9)6-4-3-5-7-8/h1,9H,3-7H2	HVQNLXIISNPHGI-UHFFFAOYSA-N
DTXSID40597626	InChI=1S/C7H8O4S/c1-5-2-3-6(8)4-7(5)12(9,10)11/h2-4,8H,1H3,(H,9,10,11)	YWHXPJLWNXLVHP-UHFFFAOYSA-N
DTXSID00597627	InChI=1S/C19H14O7S/c20-19(21)13-1-3-14(4-2-13)25-15-5-7-16(8-6-15)26-17-9-11-18(12-10-17)27(22,23)24/h1-12H,(H,20,21)(H,22,23,24)	XDCHKPZHQNOXCJ-UHFFFAOYSA-N
DTXSID60597628	InChI=1S/C10H12BrNO2/c1-10(2,3)14-9(13)7-5-4-6-12-8(7)11/h4-6H,1-3H3	OUJNDKUAPNBGCN-UHFFFAOYSA-N
DTXSID20597629	InChI=1S/C14H10BrNO4/c15-13-7-6-11(16(18)19)8-12(13)14(17)20-9-10-4-2-1-3-5-10/h1-8H,9H2	LOTOQUPQEXKQTN-UHFFFAOYSA-N
DTXSID30597630	InChI=1S/C10H6O2/c11-8-5-4-7-2-1-3-10(12)9(7)6-8/h1-6H	MMMBIWJLWVIRIS-UHFFFAOYSA-N
DTXSID90597631	InChI=1S/C13H13F3O/c14-11-5-10(6-12(15)13(11)16)9-3-1-8(7-17)2-4-9/h5-9H,1-4H2	NFHOVIGMSHFLFI-UHFFFAOYSA-N
DTXSID50597632	InChI=1S/C11H8O5S/c12-11(13)10-8-4-2-1-3-7(8)5-6-9(10)17(14,15)16/h1-6H,(H,12,13)(H,14,15,16)	NRFFMWTVYMKWPU-UHFFFAOYSA-N
DTXSID10597633	InChI=1S/C12H11FN2/c13-9-5-1-3-7-11(9)15-12-8-4-2-6-10(12)14/h1-8,15H,14H2	OYGRPIXAYJLZEN-UHFFFAOYSA-N
DTXSID70597634	InChI=1S/C12H16O5/c1-15-6-3-7-17-11-8-9(12(13)14)4-5-10(11)16-2/h4-5,8H,3,6-7H2,1-2H3,(H,13,14)	BSMIUCOCVISYDX-UHFFFAOYSA-N
DTXSID30597635	InChI=1S/C9H14O3/c1-2-11-9(10)7-5-6-3-4-8(7)12-6/h6-8H,2-5H2,1H3	XXCACDZPLZGDIH-UHFFFAOYSA-N
DTXSID90597636	InChI=1S/C16H22N4O2/c1-3-9-19-14-12(15(21)20(10-4-2)16(19)22)17-13(18-14)11-7-5-6-8-11/h5-6,11H,3-4,7-10H2,1-2H3,(H,17,18)	YQCRMVGFYGLCFW-UHFFFAOYSA-N
DTXSID50597637	InChI=1S/C9H8O4/c1-13-8-3-2-6(9(11)12)4-7(8)5-10/h2-5H,1H3,(H,11,12)	LAQPQIRPQCMEHG-UHFFFAOYSA-N
DTXSID10597638	InChI=1S/C12H17NO3/c1-8-6-5-7-9(14)10(8)13-11(15)16-12(2,3)4/h5-7,14H,1-4H3,(H,13,15)	KMCZDRVWSNSEOK-UHFFFAOYSA-N
DTXSID70597639	InChI=1S/C14H28ClNO/c1-2-3-4-5-6-7-8-9-10-11-12-13-14(17)16-15/h2-13H2,1H3,(H,16,17)	GNJHQPQDCSPVGQ-UHFFFAOYSA-N
DTXSID80597640	InChI=1S/C11H12O2/c1-2-3-4-9-5-7-10(8-6-9)11(12)13/h2,5-8H,1,3-4H2,(H,12,13)	BSXPMRFSNMSKMC-UHFFFAOYSA-N
DTXSID40597641	InChI=1S/C9H17NO/c10-8-6-9(11-7-8)4-2-1-3-5-9/h8H,1-7,10H2	PSIITUUECNJZIB-UHFFFAOYSA-N
DTXSID00597642	InChI=1S/C14H22O3/c1-2-3-4-5-6-7-8-17-14-10-12(15)9-13(16)11-14/h9-11,15-16H,2-8H2,1H3	HIMILMRVFQZUMG-UHFFFAOYSA-N
DTXSID60597643	InChI=1S/C11H23NO2/c1-3-5-6-11-12(8-10-14-11)7-9-13-4-2/h11H,3-10H2,1-2H3	BVRDLIKBNJBDQQ-UHFFFAOYSA-N
DTXSID20597644	InChI=1S/C30H37NO/c1-4-23-6-12-26(13-7-23)30(27-14-8-24(5-2)9-15-27)28-18-20-31(21-19-28)22-25-10-16-29(32-3)17-11-25/h6-17,28,30H,4-5,18-22H2,1-3H3	AXMZRONREKZCGW-UHFFFAOYSA-N
DTXSID80597645	InChI=1S/C19H21NO/c1-2-12-20(19(21)15-8-4-3-5-9-15)18-13-16-10-6-7-11-17(16)14-18/h3-11,18H,2,12-14H2,1H3	ZSQSSNSKJMGVEB-UHFFFAOYSA-N
DTXSID40597646	InChI=1S/C16H10ClNO3/c17-14(19)9-10-5-7-11(8-6-10)18-15(20)12-3-1-2-4-13(12)16(18)21/h1-8H,9H2	KPDUKXBEVXLEGW-UHFFFAOYSA-N
DTXSID00597647	InChI=1S/C23H20/c1-2-10-22-17-18(15-16-19(22)8-1)7-5-11-21-13-6-12-20-9-3-4-14-23(20)21/h1-4,6,8-10,12-17H,5,7,11H2	XXNORZLWCHNIKE-UHFFFAOYSA-N
DTXSID60597648	InChI=1S/2C6H5.C4H6O2.Sb/c2*1-2-4-6-5-3-1;1-3(2)4(5)6;/h2*1-5H;1H2,2H3,(H,5,6);/q;;;+1/p-1	ODYGSDGSPXQNRV-UHFFFAOYSA-M
DTXSID20597649	InChI=1S/C10H6N4/c1-7-3-11-6-14-10(7)2-8-4-12-5-13-9(1)8/h1-6H	IAXZKFDMRMBYQV-UHFFFAOYSA-N
DTXSID30597650	InChI=1S/C11H16N2O.ClH/c1-2-3-4-7-13-8-5-6-10(9-13)11(12)14;/h5-6,8-9H,2-4,7H2,1H3,(H-,12,14);1H	RCDDAZYLNGGPEZ-UHFFFAOYSA-N
DTXSID90597651	InChI=1S/C8H6BrFO2/c9-4-5-2-1-3-6(7(5)10)8(11)12/h1-3H,4H2,(H,11,12)	OXFZIBDRTJCLNM-UHFFFAOYSA-N
DTXSID50597652	InChI=1S/C15H11F2NO5/c1-22-15(19)9-2-3-10(12(17)6-9)8-23-14-7-11(16)4-5-13(14)18(20)21/h2-7H,8H2,1H3	SWBIEXDJNCENBO-UHFFFAOYSA-N
DTXSID10597653	InChI=1S/C12H16O2/c1-4-9(2)10-7-5-6-8-11(10)12(13)14-3/h5-9H,4H2,1-3H3	MEXMOSWEFRZNSD-UHFFFAOYSA-N
DTXSID70597654	InChI=1S/C12H16O2/c1-12(2,3)10-8-6-5-7-9(10)11(13)14-4/h5-8H,1-4H3	FYUGIEMMGZXLBS-UHFFFAOYSA-N
DTXSID30597655	InChI=1S/C15H17BO2/c1-2-3-12-4-6-13(7-5-12)14-8-10-15(11-9-14)16(17)18/h4-11,17-18H,2-3H2,1H3	NOQFUISBLHCDSR-UHFFFAOYSA-N
DTXSID90597656	InChI=1S/C12H16O2/c1-9(2)7-10-5-6-11(13-3)12(8-10)14-4/h5-6,8H,1,7H2,2-4H3	QDCDCYYXQXNULF-UHFFFAOYSA-N
DTXSID50597657	InChI=1S/C23H28O2/c1-7-9-17-15-19(11-13-21(17)24-5)23(3,4)20-12-14-22(25-6)18(16-20)10-8-2/h7-8,11-16H,1-2,9-10H2,3-6H3	YJBOZIJFBVOJFA-UHFFFAOYSA-N
DTXSID10597658	InChI=1S/C3H8N2S/c1-2-3(6)5-4/h2,4H2,1H3,(H,5,6)	LCCKLSZBQCWOFX-UHFFFAOYSA-N
DTXSID70597659	InChI=1S/C9H12N6/c10-9-13-7-6(11-5-12-7)8(14-9)15-3-1-2-4-15/h5H,1-4H2,(H3,10,11,12,13,14)	BPUVBNMGJPXGHT-UHFFFAOYSA-N
DTXSID80597660	InChI=1S/C14H11NS/c1-2-4-12(5-3-1)16-13-6-7-14-11(10-13)8-9-15-14/h1-10,15H	JWKLGYLUESHRJH-UHFFFAOYSA-N
DTXSID40597661	InChI=1S/C14H13BrN2O/c1-9-10(2)18-14-12(15)4-3-11(13(9)14)7-17-6-5-16-8-17/h3-6,8H,7H2,1-2H3	WEAMEVVDEDZRBS-UHFFFAOYSA-N
DTXSID00597662	InChI=1S/C5H7FO4/c1-2-10-5(9)3(6)4(7)8/h3H,2H2,1H3,(H,7,8)/p-1	MBHUWFBTQONAMA-UHFFFAOYSA-M
DTXSID60597663	InChI=1S/C9H7BrO2/c10-8-2-1-3-9-7(8)4-6(11)5-12-9/h1-3H,4-5H2	DQEZEDNXYWWKJS-UHFFFAOYSA-N
DTXSID20597664	InChI=1S/C34H50O6/c1-5-9-13-21-37-29-19-17-27(25-31(29)39-23-15-11-7-3)33(35)34(36)28-18-20-30(38-22-14-10-6-2)32(26-28)40-24-16-12-8-4/h17-20,25-26H,5-16,21-24H2,1-4H3	LPZDVUJVNBXERE-UHFFFAOYSA-N
DTXSID80597665	InChI=1S/C8H8BrF/c1-5-3-6(2)8(10)7(9)4-5/h3-4H,1-2H3	HGVBXEOMBASYFG-UHFFFAOYSA-N
DTXSID40597666	InChI=1S/C12H9FN2O2/c13-9-6-7-11(12(8-9)15(16)17)14-10-4-2-1-3-5-10/h1-8,14H	XWYQMPWTDQFYJF-UHFFFAOYSA-N
DTXSID00597667	InChI=1S/C7H12BrClO/c1-7(2,3-4-8)5-6(9)10/h3-5H2,1-2H3	DBVLBNXHYGKAJX-UHFFFAOYSA-N
DTXSID60597668	InChI=1S/C12H20N2O2/c1-2-3-4-5-6-7-10-16-12(15)14-9-8-13-11-14/h8-9,11H,2-7,10H2,1H3	JDHZSCMNUCQTLR-UHFFFAOYSA-N
DTXSID20597669	InChI=1S/C7H3Cl2NO4/c8-4-2-6(10(13)14)5(9)1-3(4)7(11)12/h1-2H,(H,11,12)	CPDBSTZZZGSOBH-UHFFFAOYSA-N
DTXSID30597670	InChI=1S/C14H32N.BrH/c1-5-9-12-15(8-4,13-10-6-2)14-11-7-3;/h5-14H2,1-4H3;1H/q+1;/p-1	QTNZUCWMRAIYCB-UHFFFAOYSA-M
DTXSID90597671	InChI=1S/C5H13BrN.ClH/c1-7(2,3)5-4-6;/h4-5H2,1-3H3;1H/q+1;/p-1	BAFZKSHKYCECQP-UHFFFAOYSA-M
DTXSID50597672	InChI=1S/C13H8N2O/c16-8-9-4-3-7-12-13(9)15-11-6-2-1-5-10(11)14-12/h1-8H	GRDYUWLUJYJVRO-UHFFFAOYSA-N
DTXSID10597673	InChI=1S/C15H9ClO2/c16-14-11-7-3-1-5-9(11)13(15(17)18)10-6-2-4-8-12(10)14/h1-8H,(H,17,18)	QPPISUQIVCOXIA-UHFFFAOYSA-N
DTXSID70597674	InChI=1S/C14H9I/c15-14-6-5-12-7-10-3-1-2-4-11(10)8-13(12)9-14/h1-9H	GIYCMZNPADDAFL-UHFFFAOYSA-N
DTXSID30597675	InChI=1S/HN3O2S/c1-2-3-6(4)5/h(H,4,5)	GYEMPARRYMUCHD-UHFFFAOYSA-N
DTXSID90597676	InChI=1S/C10H8BrN/c11-9-5-1-4-8-7(9)3-2-6-10(8)12/h1-6H,12H2	VNPCNUAYDOLBDR-UHFFFAOYSA-N
DTXSID50597677	InChI=1S/C32H24N2O4/c33-23-9-17-27(18-10-23)36-25-13-5-21(6-14-25)32(30-4-2-1-3-29(30)31(35)38-32)22-7-15-26(16-8-22)37-28-19-11-24(34)12-20-28/h1-20H,33-34H2	VRRNHXUXOISSEG-UHFFFAOYSA-N
DTXSID10597678	InChI=1S/C17H12O9/c18-13(7-1-3-9(14(19)20)11(5-7)16(23)24)8-2-4-10(15(21)22)12(6-8)17(25)26/h1-6,13,18H,(H,19,20)(H,21,22)(H,23,24)(H,25,26)	HEMZTIADFYSOBN-UHFFFAOYSA-N
DTXSID70597679	InChI=1S/C5H12N2O/c6-3-5-4-8-2-1-7-5/h5,7H,1-4,6H2	VLHGVSGPYXDAKS-UHFFFAOYSA-N
DTXSID80597680	InChI=1S/C10H10N2O5/c1-5(13)7-3-9(12(16)17)8(4-10(7)15)11-6(2)14/h3-4,15H,1-2H3,(H,11,14)	LWTSKMDGAXLZJJ-UHFFFAOYSA-N
DTXSID40597681	InChI=1S/C12H15NO/c1-2-5-11-10(4-1)8-12(14-11)6-3-7-13-9-12/h1-2,4-5,13H,3,6-9H2	NWVKCARSJJXIPN-UHFFFAOYSA-N
DTXSID00597682	InChI=1S/C8H6N2/c1-2-8-4-3-7(5-9)6-10-8/h2-4,6H,1H2	FBWDVFPJEWHTBH-UHFFFAOYSA-N
DTXSID60597683	InChI=1S/C18H18N2O/c1-13(2)20-16-11-7-6-10-15(16)18(19-12-17(20)21)14-8-4-3-5-9-14/h3-11,13H,12H2,1-2H3	NTQFKULOINOBOZ-UHFFFAOYSA-N
DTXSID20597684	InChI=1S/C14H20N2O/c1-10(15)13-8-14(17)16(9-13)11(2)12-6-4-3-5-7-12/h3-7,10-11,13H,8-9,15H2,1-2H3	LNGAXYIDZZFUHG-UHFFFAOYSA-N
DTXSID80597685	InChI=1S/C8H5FN2O/c9-7-3-1-6(2-4-7)8-10-5-12-11-8/h1-5H	NHIDNLOFDCZWKS-UHFFFAOYSA-N
DTXSID40597686	InChI=1S/C5H13NS/c6-4-2-1-3-5-7/h7H,1-6H2	DXEUCMHRAHWVEF-UHFFFAOYSA-N
DTXSID00597687	InChI=1S/C11H15Cl/c1-8-5-9(11(2,3)4)7-10(12)6-8/h5-7H,1-4H3	PGWGZYIVAPNUTH-UHFFFAOYSA-N
DTXSID60597688	InChI=1S/C18H31NO/c1-8-9-19-12-13-10-14(17(2,3)4)16(20)15(11-13)18(5,6)7/h10-11,19-20H,8-9,12H2,1-7H3	LXKHQAHYRKLSQI-UHFFFAOYSA-N
DTXSID20597689	InChI=1S/C5H8N2S/c1-4-7-3-5(2-6)8-4/h3H,2,6H2,1H3	XYRSJQNUWZHRBX-UHFFFAOYSA-N
DTXSID30597690	InChI=1S/C7H10N2O/c10-3-1-2-7-4-8-6-9-5-7/h4-6,10H,1-3H2	CPRMYOKASADLHA-UHFFFAOYSA-N
DTXSID90597691	InChI=1S/C7H5ClN2O4/c8-3-1-4(9)6(7(11)12)5(2-3)10(13)14/h1-2H,9H2,(H,11,12)	IOGKCOVROQWRCL-UHFFFAOYSA-N
DTXSID50597692	InChI=1S/C21H26Cl2O2/c1-20(2,3)16-10-14(22)8-12(18(16)24)7-13-9-15(23)11-17(19(13)25)21(4,5)6/h8-11,24-25H,7H2,1-6H3	TZUFLAHKWFQWAK-UHFFFAOYSA-N
DTXSID10597693	InChI=1S/C7H4N2O5/c10-4-5-3-6(8(11)12)1-2-7(5)9(13)14/h1-4H	MCQDLKFHFLTMAM-UHFFFAOYSA-N
DTXSID70597694	InChI=1S/C27H40FNO2/c1-3-5-7-9-11-13-21-30-24-17-15-23(16-18-24)25-19-20-26(27(28)29-25)31-22-14-12-10-8-6-4-2/h15-20H,3-14,21-22H2,1-2H3	SUMNAEOMSSALMH-UHFFFAOYSA-N
DTXSID30597695	InChI=1S/C5H5N3OS2/c1-4-7-8-5(9-4)11-3-10-2-6/h3H2,1H3	JKJZXUUMYQSWCA-UHFFFAOYSA-N
DTXSID90597696	InChI=1S/C5H7N3O3/c6-5(11)7-8-3(9)1-2-4(8)10/h1-2H2,(H3,6,7,11)	NACICTQWCRSWKW-UHFFFAOYSA-N
DTXSID50597697	InChI=1S/C10H11BrFNO2/c1-5(2)15-10(14)6-3-9(13)8(12)4-7(6)11/h3-5H,13H2,1-2H3	AXKWGFFBUWKWLG-UHFFFAOYSA-N
DTXSID10597698	InChI=1S/C10H14S2/c1-8(2)4-5-11-10-6-9(3)7-12-10/h4,6-7H,5H2,1-3H3	JQUQVSGEZFAXBM-UHFFFAOYSA-N
DTXSID70597699	InChI=1S/C17H31NO2/c18-16-14-12-10-8-6-4-2-1-3-5-7-9-11-13-15-17(19)20/h1-15H2,(H,19,20)	GWQPZRVGTYDCOY-UHFFFAOYSA-N
DTXSID20597700	InChI=1S/C16H31N3O2/c17-19-18-15-13-11-9-7-5-3-1-2-4-6-8-10-12-14-16(20)21/h1-15H2,(H,20,21)	VLFHDUVVGCRNIZ-UHFFFAOYSA-N
DTXSID80597701	InChI=1S/C8H13NO/c1-2-3-4-5-6-7-8(9)10/h1H,3-7H2,(H2,9,10)	NBWHAWTXMITPPG-UHFFFAOYSA-N
DTXSID40597702	InChI=1S/C6H12O3/c7-5-3-1-2-4-6(5,8)9/h5,7-9H,1-4H2	FNTHQRXVZDCWSP-UHFFFAOYSA-N
DTXSID00597703	InChI=1S/C9H5BrN4O/c10-5-1-2-7-6(3-5)8-11-4-12-14(8)9(15)13-7/h1-4H,(H,11,12)	LDRKIXXWRZTSLG-UHFFFAOYSA-N
DTXSID60597704	InChI=1S/C9H10N4O/c1-7-3-5-12(10-7)9(14)13-6-4-8(2)11-13/h3-6H,1-2H3	YUSRXFUVNOWNKJ-UHFFFAOYSA-N
DTXSID20597705	InChI=1S/C13H9FN.ClHO4/c14-12-5-4-10-9-15-6-2-1-3-13(15)8-11(10)7-12;2-1(3,4)5/h1-9H;(H,2,3,4,5)/q+1;/p-1	RGRUFDYMGNWQGT-UHFFFAOYSA-M
DTXSID80597706	InChI=1S/C15H15BrNO2.BrH/c16-13-6-4-12(5-7-13)11-17-8-2-1-3-14(17)15-18-9-10-19-15;/h1-8,15H,9-11H2;1H/q+1;/p-1	CRUURPAGBCHVHS-UHFFFAOYSA-M
DTXSID40597707	InChI=1S/C4H8N4.2ClH/c5-2-1-4-6-3-7-8-4;;/h3H,1-2,5H2,(H,6,7,8);2*1H	FNRKPGHBZYKMIQ-UHFFFAOYSA-N
DTXSID00597708	InChI=1S/C11H15N3/c1-7-5-9-10(6-8(7)2)14-11(13-9)3-4-12/h5-6H,3-4,12H2,1-2H3,(H,13,14)	WEGNZFPNBDRSSR-UHFFFAOYSA-N
DTXSID60597709	InChI=1S/C23H30O2/c1-4-5-6-7-8-11-16-24-21-17-18-14-15-23(2,3)25-22(18)20-13-10-9-12-19(20)21/h9-10,12-15,17H,4-8,11,16H2,1-3H3	CVWFTEKUBJDLLS-UHFFFAOYSA-N
DTXSID70597710	InChI=1S/C11H13BrClNO/c12-8-4-3-7-11(15)14-10-6-2-1-5-9(10)13/h1-2,5-6H,3-4,7-8H2,(H,14,15)	FEYNUHQUCGBVDZ-UHFFFAOYSA-N
DTXSID30597711	InChI=1S/C7H9NOS/c1-10-7-4-5(9)2-3-6(7)8/h2-4,9H,8H2,1H3	URNPJAGSKRJTAK-UHFFFAOYSA-N
DTXSID90597712	InChI=1S/C4H6Cl2O2/c5-1-2-8-3-4(6)7/h1-3H2	RTSGMUHVJLAAAU-UHFFFAOYSA-N
DTXSID50597713	InChI=1S/C4H9NOS/c5-4(6)2-1-3-7/h7H,1-3H2,(H2,5,6)	SLFZWKBTTILTLU-UHFFFAOYSA-N
DTXSID10597714	InChI=1S/C8H22N2O2Si/c1-11-13(12-2,7-3-5-9)8-4-6-10/h3-10H2,1-2H3	ZRBPLFDXISTAAG-UHFFFAOYSA-N
DTXSID70597715	InChI=1S/C8H11NOS/c1-2-10-8(9)6-7-4-3-5-11-7/h3-5,9H,2,6H2,1H3	OICORECZJKWZOO-UHFFFAOYSA-N
DTXSID30597716	InChI=1S/C9H6N2O4/c12-8-3-5-1-2-6(11(14)15)4-7(5)9(13)10-8/h1-2,4H,3H2,(H,10,12,13)	ZMMZPBUDHFGBCQ-UHFFFAOYSA-N
DTXSID90597717	InChI=1S/C9H7NO4/c11-8-4-6-3-7(10(12)13)1-2-9(6)14-5-8/h1-3H,4-5H2	NTTRJNRYLGEOEQ-UHFFFAOYSA-N
DTXSID50597718	InChI=1S/C10H10BrFO/c1-2-9(11)10(13)7-3-5-8(12)6-4-7/h3-6,9H,2H2,1H3	VWQBSPNHZLTKJE-UHFFFAOYSA-N
DTXSID10597719	InChI=1S/C10H12FNO/c1-12(2)7-10(13)8-3-5-9(11)6-4-8/h3-6H,7H2,1-2H3	VKQHJWXHBISWQN-UHFFFAOYSA-N
DTXSID20597720	InChI=1S/C14H9Cl3O/c15-14(16,17)12-8-6-11(7-9-12)13(18)10-4-2-1-3-5-10/h1-9H	BASGHVRDJXCOQO-UHFFFAOYSA-N
DTXSID80597721	InChI=1S/C14H12O6S/c1-20-14-11(15)7-10(8-12(14)21(17,18)19)13(16)9-5-3-2-4-6-9/h2-8,15H,1H3,(H,17,18,19)	QDYOBOGFOYPHQK-UHFFFAOYSA-N
DTXSID40597722	InChI=1S/C9H5N3O4/c13-9(14)8-4-10-7-3-5(12(15)16)1-2-6(7)11-8/h1-4H,(H,13,14)	RYYYGQBDEGUYLX-UHFFFAOYSA-N
DTXSID00597723	InChI=1S/C11H23NO2Si/c1-8(9-7-12-10(9)13)14-15(5,6)11(2,3)4/h8-9H,7H2,1-6H3,(H,12,13)	XDZTVBLUGCFKFW-UHFFFAOYSA-N
DTXSID60597724	InChI=1S/C13H11BrO/c1-10-3-2-4-13(9-10)15-12-7-5-11(14)6-8-12/h2-9H,1H3	VGVLTYOOUFGXQH-UHFFFAOYSA-N
DTXSID20597725	InChI=1S/C3H3F3/c1-2(4)3(5)6/h3H,1H2	JMRIJKGIVGYIAD-UHFFFAOYSA-N
DTXSID80597726	InChI=1S/C6H3BrFI/c7-4-2-1-3-5(9)6(4)8/h1-3H	AEBOPKUWEXVTNN-UHFFFAOYSA-N
DTXSID40597727	InChI=1S/C6H7ClN2/c1-4-2-5(7)3-6(8)9-4/h2-3H,1H3,(H2,8,9)	IKKMKJOVXQEEHS-UHFFFAOYSA-N
DTXSID00597728	InChI=1S/C21H42O4S/c1-2-3-4-5-6-7-8-9-10-11-12-13-14-15-16-17-19-26(24,25)20-18-21(22)23/h2-20H2,1H3,(H,22,23)	LECXDNCKDPSAFV-UHFFFAOYSA-N
DTXSID60597729	InChI=1S/C14H10Cl2N2/c15-10-6-5-9(7-11(10)16)8-14-17-12-3-1-2-4-13(12)18-14/h1-7H,8H2,(H,17,18)	XPFCXIKQEQOMMW-UHFFFAOYSA-N
DTXSID70597730	InChI=1S/C17H24N2/c1-2-8-14(9-3-1)10-4-7-13-17-18-15-11-5-6-12-16(15)19-17/h5-6,11-12,14H,1-4,7-10,13H2,(H,18,19)	ZXTKMJGXSZJFRR-UHFFFAOYSA-N
DTXSID30597731	InChI=1S/C8H12N2/c1-2-8(9)7-3-5-10-6-4-7/h3-6,8H,2,9H2,1H3	VGFZORUFTNLGLI-UHFFFAOYSA-N
DTXSID90597732	InChI=1S/C14H8O8/c15-11(16)7-5-3-1-2-4-6(5)8(12(17)18)10(14(21)22)9(7)13(19)20/h1-4H,(H,15,16)(H,17,18)(H,19,20)(H,21,22)	MZYHMUONCNKCHE-UHFFFAOYSA-N
DTXSID50597733	InChI=1S/C24H12O8/c25-21(26)13-8-7-11-10-5-1-3-9-4-2-6-12(14(9)10)16-15(11)17(13)19(23(29)30)20(24(31)32)18(16)22(27)28/h1-8H,(H,25,26)(H,27,28)(H,29,30)(H,31,32)	WSRHMJYUEZHUCM-UHFFFAOYSA-N
DTXSID10597734	InChI=1S/C6H16O3SSi/c1-6(10)5-11(7-2,8-3)9-4/h6,10H,5H2,1-4H3	JHXWINGYJFCASF-UHFFFAOYSA-N
DTXSID70597735	InChI=1S/C8H7NO3S2/c1-5-2-3-6-7(13-4-9-6)8(5)14(10,11)12/h2-4H,1H3,(H,10,11,12)	GLGPOFYQDQITCX-UHFFFAOYSA-N
DTXSID30597736	InChI=1S/C12H15N3O2/c1-12(2,3)17-11(16)15-10-8(7-14-15)5-4-6-9(10)13/h4-7H,13H2,1-3H3	HNOIGXWKRHPKMS-UHFFFAOYSA-N
DTXSID90597737	InChI=1S/C14H11ClO4S/c15-20(17,18)13-9-5-4-8-12(13)14(16)19-10-11-6-2-1-3-7-11/h1-9H,10H2	VWEFHTQEDKCERN-UHFFFAOYSA-N
DTXSID50597738	InChI=1S/C15H19NO4/c1-2-20-15(19)12-7-9-16(10-8-12)13-5-3-11(4-6-13)14(17)18/h3-6,12H,2,7-10H2,1H3,(H,17,18)	OSFJSOISEOYJTA-UHFFFAOYSA-N
DTXSID10597739	InChI=1S/C15H11.Li/c1-11-14-8-4-2-6-12(14)10-13-7-3-5-9-15(11)13;/h2-10H,1H2;/q-1;+1	BXNPZUKJWPDFBD-UHFFFAOYSA-N
DTXSID20597740	InChI=1S/C17H13NO6S/c19-16-9-14(25(22,23)24)8-11-7-13(5-6-15(11)16)18-12-3-1-10(2-4-12)17(20)21/h1-9,18-19H,(H,20,21)(H,22,23,24)	WUFKCNIAGMSNIO-UHFFFAOYSA-N
DTXSID80597741	InChI=1S/C7H5N3O/c11-3-5-1-9-7-6(5)2-8-4-10-7/h1-4H,(H,8,9,10)	QMGYOQXVUMVWGT-UHFFFAOYSA-N
DTXSID40597742	InChI=1S/C24H19N/c1-3-9-19(10-4-1)21-13-7-15-23(17-21)25-24-16-8-14-22(18-24)20-11-5-2-6-12-20/h1-18,25H	LXOCTSJQHHCASE-UHFFFAOYSA-N
DTXSID00597743	InChI=1S/C14H13NO/c1-15-13-9-7-12(8-10-13)14(16)11-5-3-2-4-6-11/h2-10,15H,1H3	REYZVMWSJNEXKO-UHFFFAOYSA-N
DTXSID60597744	InChI=1S/C10H13NO2/c1-3-13-10(12)8-6-4-5-7(2)9(8)11/h4-6H,3,11H2,1-2H3	QSUCKPVSAAMSIM-UHFFFAOYSA-N
DTXSID20597745	InChI=1S/C15H19NO3/c1-12(17)14-7-9-16(10-8-14)15(18)19-11-13-5-3-2-4-6-13/h2-6,14H,7-11H2,1H3	VOETZCCNDJVWCN-UHFFFAOYSA-N
DTXSID80597746	InChI=1S/C10H9NO2S/c1-2-9-11-7-4-3-6(10(12)13)5-8(7)14-9/h3-5H,2H2,1H3,(H,12,13)	UYVINKDREZDAEG-UHFFFAOYSA-N
DTXSID40597747	InChI=1S/C10H16N4O2/c1-8(15)12-5-3-10(16)13-4-2-9-6-11-7-14-9/h6-7H,2-5H2,1H3,(H,11,14)(H,12,15)(H,13,16)	MANGXSNMVUQETR-UHFFFAOYSA-N
DTXSID00597748	InChI=1S/C25H43NO2/c1-2-3-4-5-6-7-8-9-10-11-12-13-14-15-16-17-22-28-25(27)23-18-20-24(26)21-19-23/h18-21H,2-17,22,26H2,1H3	ULTMFMBEPIORKP-UHFFFAOYSA-N
DTXSID60597749	InChI=1S/Nd.2H2O/h;2*1H2	BOIPAAVXMHGOIY-UHFFFAOYSA-N
DTXSID70597750	InChI=1S/2C11H9O.Zn/c2*1-12-11-7-6-9-4-2-3-5-10(9)8-11;/h2*3-8H,1H3;/q2*-1;+2	VHRRZJASORWNIU-UHFFFAOYSA-N
DTXSID30597751	InChI=1S/C14H23NS/c1-2-3-4-5-6-9-12-15-13-10-7-8-11-14(13)16/h7-8,10-11,15-16H,2-6,9,12H2,1H3	WWVFTCMIXFBNNH-UHFFFAOYSA-N
DTXSID90597752	InChI=1S/C18H28N4O3/c1-3-5-9-24-17-14-16(22-7-11-23-12-8-22)18(25-10-6-4-2)13-15(17)20-21-19/h13-14H,3-12H2,1-2H3	CXEJZJZTMBMQOO-UHFFFAOYSA-N
DTXSID50597753	InChI=1S/C4H3F3O4/c5-1(2(8)9)4(6,7)3(10)11/h1H,(H,8,9)(H,10,11)	ONVXOMZCAAXUJR-UHFFFAOYSA-N
DTXSID10597754	InChI=1S/C9H12O2/c1-7-4-8(5-10)2-3-9(7)6-11/h2-4,10-11H,5-6H2,1H3	LSMVPGVBDYNSSX-UHFFFAOYSA-N
DTXSID70597755	InChI=1S/C11H7ClO/c12-11-6-5-8-3-1-2-4-9(8)10(11)7-13/h1-7H	IVKPBNVMLKJSFG-UHFFFAOYSA-N
DTXSID30597756	InChI=1S/C15H26O6/c1-2-3-4-5-6-7-8-9-10-11(13(16)17)12(14(18)19)15(20)21/h11-12H,2-10H2,1H3,(H,16,17)(H,18,19)(H,20,21)	ZQCLWWICOFQTLX-UHFFFAOYSA-N
DTXSID90597757	InChI=1S/C7H6BrNO2/c1-4-2-3-9-6(8)5(4)7(10)11/h2-3H,1H3,(H,10,11)	XRYGHOZBHDBJEJ-UHFFFAOYSA-N
DTXSID50597758	InChI=1S/C8H18N4/c1-2-11-8(7-10-1)12-5-3-9-4-6-12/h8-11H,1-7H2	DTTOVSVQDLDGMW-UHFFFAOYSA-N
DTXSID10597759	InChI=1S/C15H28/c1-3-5-7-9-11-13-15-14-12-10-8-6-4-2/h3,5,7-15H2,1-2H3	VWWAVTXUUYIIEE-UHFFFAOYSA-N
DTXSID20597760	InChI=1S/C10H12O3S/c11-9(12)10(3-5-13-6-4-10)8-2-1-7-14-8/h1-2,7H,3-6H2,(H,11,12)	VWYOZQWRYINSBP-UHFFFAOYSA-N
DTXSID80597761	InChI=1S/C8H9NO2/c1-6-2-3-7(9-5-6)4-8(10)11/h2-3,5H,4H2,1H3,(H,10,11)	TYHTUJMBDHMENY-UHFFFAOYSA-N
DTXSID40597762	InChI=1S/C6H11N5O2/c1-13-6(12)4(7)2-3-5-8-10-11-9-5/h4H,2-3,7H2,1H3,(H,8,9,10,11)	OXQBUBWERGUDCQ-UHFFFAOYSA-N
DTXSID00597763	InChI=1S/C10H19NO4/c1-14-9(12)7-5-3-4-6-8(11)10(13)15-2/h8H,3-7,11H2,1-2H3	ZGBADQWXAVLKAW-UHFFFAOYSA-N
DTXSID60597764	InChI=1S/C9H10N2O/c1-6(10)9-11-7-4-2-3-5-8(7)12-9/h2-6H,10H2,1H3	RAMYOLVPQWSXTB-UHFFFAOYSA-N
DTXSID20597765	InChI=1S/C10H7F2N3O/c11-8-3-1-7(2-4-8)9(16)10(12)15-6-13-5-14-15/h1-6,10H	UXQWUOOYFCEKFW-UHFFFAOYSA-N
DTXSID80597766	InChI=1S/C6H3F2I/c7-4-2-1-3-5(9)6(4)8/h1-3H	QXVGWYWOARYLCY-UHFFFAOYSA-N
DTXSID40597767	InChI=1S/C6H4BrFS/c7-5-2-1-4(8)3-6(5)9/h1-3,9H	JBEGEMGVTNGUOV-UHFFFAOYSA-N
DTXSID00597768	InChI=1S/C13H15NO7/c1-8(2)12(15)19-9(3)20-13(16)21-11-6-4-10(5-7-11)14(17)18/h4-9H,1-3H3	BYKGARIWNYRANY-UHFFFAOYSA-N
DTXSID60597769	InChI=1S/C19H30O2/c1-2-3-4-5-6-7-8-9-10-11-12-13-14-15-16-17-18-19(20)21/h2-14H2,1H3,(H,20,21)	LFKNZQNITZRUEE-UHFFFAOYSA-N
DTXSID70597770	InChI=1S/C18H22O4/c1-14(19)18(11-6-5-9-16(18)20)12-10-17(21)22-13-15-7-3-2-4-8-15/h2-4,7-8H,5-6,9-13H2,1H3	STATXLAGXOZFTG-UHFFFAOYSA-N
DTXSID30597771	InChI=1S/C17H15NO5S/c1-23-14-6-4-12(5-7-14)18-13-3-2-11-8-15(24(20,21)22)10-17(19)16(11)9-13/h2-10,18-19H,1H3,(H,20,21,22)	LXGSMTAOXORMQX-UHFFFAOYSA-N
DTXSID90597772	InChI=1S/C9H6FNO/c10-7-3-1-6-2-4-9(12)11-8(6)5-7/h1-5H,(H,11,12)	IPFWGOPYTUCFDC-UHFFFAOYSA-N
DTXSID50597773	InChI=1S/C4H6ClNO/c5-4(7)6-3-1-2-3/h3H,1-2H2,(H,6,7)	IPESDCXPCKZBKR-UHFFFAOYSA-N
DTXSID10597774	InChI=1S/C6H5NO3/c8-5-1-2-7-3-4(5)6(9)10/h2-3H,1H2,(H,9,10)	HGHKMDCEPXQNRX-UHFFFAOYSA-N
DTXSID70597775	InChI=1S/C6H4ClNO3/c7-4-1-5(9)8-2-3(4)6(10)11/h1-2H,(H,8,9)(H,10,11)	VHAMXXDHIPPOHE-UHFFFAOYSA-N
DTXSID30597776	InChI=1S/C13H14N2O2/c14-8-12-6-7-15(9-12)13(16)17-10-11-4-2-1-3-5-11/h1-5,12H,6-7,9-10H2	WNULFIVJZGZMEY-UHFFFAOYSA-N
DTXSID90597777	InChI=1S/C6H9N3/c1-2-5(3-1)6-7-4-8-9-6/h4-5H,1-3H2,(H,7,8,9)	GUXDCSDPNPVZOS-UHFFFAOYSA-N
DTXSID50597778	InChI=1S/C5H6N2O/c6-5(8)4-1-2-7-3-4/h1-3,7H,(H2,6,8)	AKWIAIDKXNKXDI-UHFFFAOYSA-N
DTXSID10597779	InChI=1S/C7H11N3/c1-2-4-6(3-1)7-8-5-9-10-7/h5-6H,1-4H2,(H,8,9,10)	ZINKSVIPXHPJIU-UHFFFAOYSA-N
DTXSID20597780	InChI=1S/C7H14O2S/c1-7(2,3)6(8)9-4-5-10/h10H,4-5H2,1-3H3	TWGNDLTWVYZRPC-UHFFFAOYSA-N
DTXSID80597781	InChI=1S/C6H14O2Si/c1-3-7-9(2)6-4-5-8-9/h3-6H2,1-2H3	UZSVAWMSQIHCTO-UHFFFAOYSA-N
DTXSID40597782	InChI=1S/3C7H7.Cr/c3*1-7-5-3-2-4-6-7;/h3*2-6H,1H2;/q3*-1;+3	JFRLQOWZMSWOEK-UHFFFAOYSA-N
DTXSID00597783	InChI=1S/C3H9S.C2H4O2/c1-4(2)3;1-2(3)4/h1-3H3;1H3,(H,3,4)/q+1;/p-1	AHNJHSBNAZLPDN-UHFFFAOYSA-M
DTXSID60597784	InChI=1S/C10H7F17O3Si/c11-3(12,1-2-31(28,29)30)4(13,14)5(15,16)6(17,18)7(19,20)8(21,22)9(23,24)10(25,26)27/h28-30H,1-2H2	QJJFUGKUHCAVRS-UHFFFAOYSA-N
DTXSID20597785	InChI=1S/C12H9NO2/c14-9-10-5-1-2-6-11(10)15-12-7-3-4-8-13-12/h1-9H	QCKZHTQRJYCZTD-UHFFFAOYSA-N
DTXSID80597786	InChI=1S/C23H50N.ClH/c1-6-8-10-12-14-15-17-19-21-23(22-24(3,4)5)20-18-16-13-11-9-7-2;/h23H,6-22H2,1-5H3;1H/q+1;/p-1	MESABLCBWNEXFC-UHFFFAOYSA-M
DTXSID40597787	InChI=1S/C5H7ClN2.ClH/c6-2-1-5-3-7-8-4-5;/h3-4H,1-2H2,(H,7,8);1H	PDBAJMNLLXCMAM-UHFFFAOYSA-N
DTXSID00597788	InChI=1S/C5H7ClN2/c6-2-1-5-3-7-8-4-5/h3-4H,1-2H2,(H,7,8)	KBGYVEMTQPFYBN-UHFFFAOYSA-N
DTXSID60597789	InChI=1S/C12H14O2/c13-12(14)11(8-9-6-7-9)10-4-2-1-3-5-10/h1-5,9,11H,6-8H2,(H,13,14)	WHKWILKAUPZJDH-UHFFFAOYSA-N
DTXSID70597790	InChI=1S/C5H7ClO2/c6-3-8-5(7)4-1-2-4/h4H,1-3H2	IXIYAEZKKVCJFK-UHFFFAOYSA-N
DTXSID30597791	InChI=1S/C13H12O4/c1-2-15-13(14)10-5-7-11(8-6-10)17-12-4-3-9-16-12/h3-9H,2H2,1H3	UPFFITZHQRLBOF-UHFFFAOYSA-N
DTXSID90597792	InChI=1S/C12H22O5/c1-11(2,9(13)14)5-7-17-8-6-12(3,4)10(15)16/h5-8H2,1-4H3,(H,13,14)(H,15,16)	QEBQEVMZUWUIKD-UHFFFAOYSA-N
DTXSID50597793	InChI=1S/C12H22O4/c1-2-7-11(16-10-13)8-5-3-4-6-9-12(14)15/h10-11H,2-9H2,1H3,(H,14,15)	AUSJZAOMLCIDGG-UHFFFAOYSA-N
DTXSID10597794	InChI=1S/C8H19NO2/c1-3-5-10-8(7-9)11-6-4-2/h8H,3-7,9H2,1-2H3	RBOISHVIGCCJEU-UHFFFAOYSA-N
DTXSID70597795	InChI=1S/C8H19NO2/c1-10-8(11-2)6-4-3-5-7-9/h8H,3-7,9H2,1-2H3	FADBGVLUVLGMNX-UHFFFAOYSA-N
DTXSID30597796	InChI=1S/C8H9NO4/c9-7(8(12)13)5-2-1-4(10)3-6(5)11/h1-3,7,10-11H,9H2,(H,12,13)	WHCPMOJDSBYNAN-UHFFFAOYSA-N
DTXSID50597798	InChI=1S/C11H23N/c1-2-3-4-5-6-11-7-9-12-10-8-11/h11-12H,2-10H2,1H3	GVMFCPOAYNENIB-UHFFFAOYSA-N
DTXSID10597799	InChI=1S/C9H10O4/c1-13-8-3-6(4-10)2-7(5-11)9(8)12/h2-4,11-12H,5H2,1H3	BUADTDXHYNYMAQ-UHFFFAOYSA-N
DTXSID60597800	InChI=1S/C9H9NO2.BrH/c1-5-2-6-3-8(11)9(12)4-7(6)10-5;/h2-4,10-12H,1H3;1H	ANJWKQLFXMIKAG-UHFFFAOYSA-N
DTXSID20597801	InChI=1S/C21H29BrN2/c1-2-3-4-5-6-7-8-9-10-19-16-23-21(24-17-19)20-13-11-18(15-22)12-14-20/h11-14,16-17H,2-10,15H2,1H3	PTCAUIPTRYMTQH-UHFFFAOYSA-N
DTXSID80597802	InChI=1S/C22H15N3/c23-16-19(17-24)15-18-11-13-22(14-12-18)25(20-7-3-1-4-8-20)21-9-5-2-6-10-21/h1-15H	MYUFMVPJBBPGOS-UHFFFAOYSA-N
DTXSID40597803	InChI=1S/C20H40O2/c1-4-6-7-8-9-10-11-12-13-14-15-16-17-18-20(21)22-19(3)5-2/h19H,4-18H2,1-3H3	HUROGNYLPQBCRF-UHFFFAOYSA-N
DTXSID00597804	InChI=1S/C14H8Cl2OS/c1-7-2-4-10(16)12-13(17)9-6-8(15)3-5-11(9)18-14(7)12/h2-6H,1H3	UTXHOBSVFUMONP-UHFFFAOYSA-N
DTXSID60597805	InChI=1S/C26H34O7S/c1-3-4-5-6-7-8-9-10-11-25(26(28)29)33-22-14-18-24(19-15-22)34(30,31)23-16-12-21(13-17-23)32-20(2)27/h12-19,25H,3-11H2,1-2H3,(H,28,29)	DTALFWVPCKEZKJ-UHFFFAOYSA-N
DTXSID20597806	InChI=1S/C5H11NO/c1-3-4-6(2)5-7/h5H,3-4H2,1-2H3	SOZXLLYDRJGVCI-UHFFFAOYSA-N
DTXSID80597807	InChI=1S/C8H14ClNO/c1-6-4-3-5-7(2)10(6)8(9)11/h6-7H,3-5H2,1-2H3	JOPVMXGJULJMLT-UHFFFAOYSA-N
DTXSID40597808	InChI=1S/C9H9ClO/c1-7-4-2-3-5-8(7)9(11)6-10/h2-5H,6H2,1H3	QBUAMGNEUKWLRO-UHFFFAOYSA-N
DTXSID00597809	InChI=1S/C10H16N2O/c11-7-6-10(13)12-8-9-4-2-1-3-5-9/h9H,1-6,8H2,(H,12,13)	NWBJWFWFBYLYCO-UHFFFAOYSA-N
DTXSID10597810	InChI=1S/C11H15NO/c1-11(2,10(12)13)8-9-6-4-3-5-7-9/h3-7H,8H2,1-2H3,(H2,12,13)	NDEOSECSPZDGTI-UHFFFAOYSA-N
DTXSID70597811	InChI=1S/C17H19N3O/c1-3-10-19(14-6-8-18-9-7-14)20-12-13(2)16-11-15(21)4-5-17(16)20/h4-9,11-12,21H,3,10H2,1-2H3	IHMSBOIANJQTTO-UHFFFAOYSA-N
DTXSID30597812	InChI=1S/C5H3Cl2N.ClH/c6-4-1-2-8-3-5(4)7;/h1-3H;1H	WHSTXSORAFCZBI-UHFFFAOYSA-N
DTXSID90597813	InChI=1S/C23H22FN3O/c1-2-13-26(23-10-12-25-16-21(23)24)27-14-11-19-15-20(8-9-22(19)27)28-17-18-6-4-3-5-7-18/h3-12,14-16H,2,13,17H2,1H3	YLGBWMWSUTXJJU-UHFFFAOYSA-N
DTXSID50597814	InChI=1S/C8H8ClNO2/c1-5-3-7(9)6(2)8(4-5)10(11)12/h3-4H,1-2H3	ICVFACWRHDRTIM-UHFFFAOYSA-N
DTXSID10597815	InChI=1S/C9H10BrNO4S/c1-16(14,15)11-7-4-6(9(13)5-10)2-3-8(7)12/h2-4,11-12H,5H2,1H3	GYEQBFBEBZJFLU-UHFFFAOYSA-N
DTXSID70597816	InChI=1S/C16H13F3O2/c1-21-14-7-5-12(6-8-14)15(20)10-11-3-2-4-13(9-11)16(17,18)19/h2-9H,10H2,1H3	FCOLORXFUXARKW-UHFFFAOYSA-N
DTXSID30597817	InChI=1S/C9H11NO4S/c1-6(11)7-3-4-9(12)8(5-7)10-15(2,13)14/h3-5,10,12H,1-2H3	SAEWSLVKOAXJMS-UHFFFAOYSA-N
DTXSID90597818	InChI=1S/C8H9NO3/c1-11-7-3-4-9-8(12-2)6(7)5-10/h3-5H,1-2H3	XKWFXQZQXQXGKH-UHFFFAOYSA-N
DTXSID50597819	InChI=1S/C12H25NO3Si/c1-6-9-13(10-7-2)11-8-12-17(14-3,15-4)16-5/h6-7H,1-2,8-12H2,3-5H3	KSVNQNHBUHNKIM-UHFFFAOYSA-N
DTXSID60597820	InChI=1S/C6H15NO/c1-3-5-6-7(8)4-2/h8H,3-6H2,1-2H3	DXBRUVBTKJOAGO-UHFFFAOYSA-N
DTXSID20597821	InChI=1S/C18H18O3/c1-14(19)12-13-17(20)21-18(15-8-4-2-5-9-15)16-10-6-3-7-11-16/h2-11,18H,12-13H2,1H3	QCKGAACCZQCOLY-UHFFFAOYSA-N
DTXSID80597822	InChI=1S/C9H15NO2/c1-7(2)9(11)10-6-8-4-3-5-12-8/h8H,1,3-6H2,2H3,(H,10,11)	JJOYJOCWEDSDOO-UHFFFAOYSA-N
DTXSID40597823	InChI=1S/C24H42O/c1-5-7-8-9-10-11-12-13-14-15-16-22(6-2)19-23-18-20(3)17-21(4)24(23)25/h17-18,22,25H,5-16,19H2,1-4H3	GZRFMZUFEYOIML-UHFFFAOYSA-N
DTXSID00597824	InChI=1S/C18H27NO4/c1-2-3-4-5-6-7-8-9-10-13-23-17-11-12-18(19(21)22)16(14-17)15-20/h2,11-12,14,20H,1,3-10,13,15H2	PMECBEADHKBWSN-UHFFFAOYSA-N
DTXSID60597825	InChI=1S/C17H28N4O2/c1-3-5-7-9-11-20-15-14(18-13-19-15)16(22)21(17(20)23)12-10-8-6-4-2/h13H,3-12H2,1-2H3,(H,18,19)	MUGSATKSDJICNS-UHFFFAOYSA-N
DTXSID20597826	InChI=1S/C16H18N4O2/c1-2-3-9-19-14-13(17-11-18-14)15(21)20(16(19)22)10-12-7-5-4-6-8-12/h4-8,11H,2-3,9-10H2,1H3,(H,17,18)	XHLOBEVLJHFXCR-UHFFFAOYSA-N
DTXSID80597827	InChI=1S/C6H6ClFN2/c1-2-5-4(8)3-9-6(7)10-5/h3H,2H2,1H3	ZMICJGGJZGEWMC-UHFFFAOYSA-N
DTXSID40597828	InChI=1S/C9H3ClF3IN2/c10-7-5-3-4(14)1-2-6(5)15-8(16-7)9(11,12)13/h1-3H	FPZIZZJDDSBKBN-UHFFFAOYSA-N
DTXSID00597829	InChI=1S/C13H9NO/c15-12-7-8-14-13-10-4-2-1-3-9(10)5-6-11(12)13/h1-8H,(H,14,15)	TXJHJSRAIZDOMP-UHFFFAOYSA-N
DTXSID10597830	InChI=1S/C10H7ClN2O/c11-8-3-4-13-9-5-6(10(12)14)1-2-7(8)9/h1-5H,(H2,12,14)	FIMOQXLNZMESNU-UHFFFAOYSA-N
DTXSID70597831	InChI=1S/C10H8ClN/c1-7-3-2-4-9-10(7)8(11)5-6-12-9/h2-6H,1H3	UCSWAUFCOHKRMT-UHFFFAOYSA-N
DTXSID30597832	InChI=1S/C9H6BrNO/c10-8-3-4-11-9-5-6(12)1-2-7(8)9/h1-5,11H	JEAFYXXFAZSDJK-UHFFFAOYSA-N
DTXSID90597833	InChI=1S/C14H13NO3/c1-11-7-8-15(9-12(11)10-16)14(17)18-13-5-3-2-4-6-13/h2-11H,1H3	ZSQJOUBQOHGYOJ-UHFFFAOYSA-N
DTXSID50597834	InChI=1S/C7H5NOS/c9-5-8-6-1-3-7(10)4-2-6/h1-4,10H	BPZYWIXVIGKGSF-UHFFFAOYSA-N
DTXSID10597835	InChI=1S/C13H18BrN/c14-9-13-7-4-8-15(11-13)10-12-5-2-1-3-6-12/h1-3,5-6,13H,4,7-11H2	KXZVDKLLZCMUKD-UHFFFAOYSA-N
DTXSID70597836	InChI=1S/C4H10ClN.ClH/c5-3-1-2-4-6;/h1-4,6H2;1H	NSDWMQZDGGQRLM-UHFFFAOYSA-N
DTXSID30597837	InChI=1S/C14H12O3/c15-9-11-3-7-14(8-4-11)17-10-12-1-5-13(16)6-2-12/h1-9,16H,10H2	XYBOQHQUXHLYRC-UHFFFAOYSA-N
DTXSID90597838	InChI=1S/C5H8O3/c1-3-8-4-5(6)7-2/h3H,1,4H2,2H3	LQODOTZUMBVWPM-UHFFFAOYSA-N
DTXSID50597839	InChI=1S/C6H10N2O2/c1-4(2)6(10)8-3-5(7)9/h1,3H2,2H3,(H2,7,9)(H,8,10)	PZWRHDSUKRJIDJ-UHFFFAOYSA-N
DTXSID60597840	InChI=1S/C15H9N3O3/c19-9-16-12-3-1-11(2-4-12)15(21)18-14-7-5-13(6-8-14)17-10-20/h1-8H,(H,18,21)	XXIBJMYGQAHPFY-UHFFFAOYSA-N
DTXSID20597841	InChI=1S/C11H13NOS/c1-2-3-4-8-5-6-10-9(7-8)11(13)12-14-10/h5-7H,2-4H2,1H3,(H,12,13)	FCGBNKBHSOFCMV-UHFFFAOYSA-N
DTXSID80597842	InChI=1S/C9H9NOS/c1-11-8-4-3-7(6-10)9(5-8)12-2/h3-5H,1-2H3	XPCFFIHCXUTXNF-UHFFFAOYSA-N
DTXSID40597843	InChI=1S/C9H6ClNO2/c1-13-9(12)6-2-3-7(5-11)8(10)4-6/h2-4H,1H3	KDNFJYKKFLHZKZ-UHFFFAOYSA-N
DTXSID00597844	InChI=1S/C4H4F4O2/c1-3(5,6)4(7,8)2(9)10/h1H3,(H,9,10)	OGOJWQVODKULOM-UHFFFAOYSA-N
DTXSID60597845	InChI=1S/C8H11NO2/c10-8-3-1-7(2-4-8)5-6-9-11/h1-4,9-11H,5-6H2	WPFZZGBOOZDRBA-UHFFFAOYSA-N
DTXSID20597846	InChI=1S/C28H24O3/c1-19-23-14-13-22(30-2)17-25(23)27-24(26(19)18-29)15-16-28(31-27,20-9-5-3-6-10-20)21-11-7-4-8-12-21/h3-17,29H,18H2,1-2H3	XGDSRNSSAGCULC-UHFFFAOYSA-N
DTXSID80597847	InChI=1S/C6H15NO3S/c1-2-7-5-3-4-6-11(8,9)10/h7H,2-6H2,1H3,(H,8,9,10)	KZHUATYDDMJYAJ-UHFFFAOYSA-N
DTXSID40597848	InChI=1S/C2H6BrNO.BrH/c3-1-2-5-4;/h1-2,4H2;1H	HFMLWSMSMPBTFE-UHFFFAOYSA-N
DTXSID00597849	InChI=1S/C15H11F2N3O2/c1-22-14-6-12-9(5-13(14)21)15(19-7-18-12)20-8-2-3-10(16)11(17)4-8/h2-7,21H,1H3,(H,18,19,20)	CZORGPPUWMSETM-UHFFFAOYSA-N
DTXSID10597850	InChI=1S/C22H24ClFN4O3.ClH/c1-29-20-13-19-16(12-21(20)31-8-2-5-28-6-9-30-10-7-28)22(26-14-25-19)27-15-3-4-18(24)17(23)11-15;/h3-4,11-14H,2,5-10H2,1H3,(H,25,26,27);1H	QUINXWLATMJDQF-UHFFFAOYSA-N
DTXSID70597851	InChI=1S/C13H18O4S/c1-11-2-4-13(5-3-11)18(14,15)17-10-12-6-8-16-9-7-12/h2-5,12H,6-10H2,1H3	DCBKCZSYJRZBDB-UHFFFAOYSA-N
DTXSID30597852	InChI=1S/C12H9ClN2O2/c13-10-4-1-8(2-5-10)9-3-6-12(15(16)17)11(14)7-9/h1-7H,14H2	JHNUCTOFNZGSFZ-UHFFFAOYSA-N
DTXSID90597853	InChI=1S/C11H24/c1-7-8-10(9(2)3)11(4,5)6/h9-10H,7-8H2,1-6H3	VKABOTNMFKIVDN-UHFFFAOYSA-N
DTXSID50597854	InChI=1S/C12H26/c1-7-8-9-11(10(2)3)12(4,5)6/h10-11H,7-9H2,1-6H3	XPOSVKCTMHOWTN-UHFFFAOYSA-N
DTXSID10597855	InChI=1S/C7H12ClNO/c1-2-3-4-5-7(8)9-6-10/h7H,2-5H2,1H3	PLWXBBQNTXDVCG-UHFFFAOYSA-N
DTXSID70597856	InChI=1S/C11H16O2/c1-8(2)10(12)13-11-5-3-9(7-11)4-6-11/h9H,1,3-7H2,2H3	FEZAQYCRLLDDBS-UHFFFAOYSA-N
DTXSID30597857	InChI=1S/C11H29NO3Si2/c1-6-13-17(14-7-2,15-8-3)16(4,5)11-9-10-12/h6-12H2,1-5H3	MEVQPAVCHAHJNT-UHFFFAOYSA-N
DTXSID90597858	InChI=1S/C26H18/c1-3-9-19-17(7-1)15-25-21(19)11-5-13-23(25)24-14-6-12-22-20-10-4-2-8-18(20)16-26(22)24/h1-14H,15-16H2	PVBKQYOOKXZUNU-UHFFFAOYSA-N
DTXSID50597859	InChI=1S/C11H14O2/c1-9(11(2,3)13-12)10-7-5-4-6-8-10/h4-8,12H,1H2,2-3H3	YRLMKHDIBWVNMJ-UHFFFAOYSA-N
DTXSID60597860	InChI=1S/C13H14/c1-3-11-8-10(2)13-7-5-4-6-12(13)9-11/h4-9H,3H2,1-2H3	RSEOLDZDQOGBHH-UHFFFAOYSA-N
DTXSID20597861	InChI=1S/C4H9NO2S/c1-2-8(6,7)4-3-5/h2H,1,3-5H2	VKHFJWGJEUDKBG-UHFFFAOYSA-N
DTXSID80597862	InChI=1S/C9H9NO4S/c11-9(5-6-15)14-8-3-1-7(2-4-8)10(12)13/h1-4,15H,5-6H2	RJOHLSFYBIEDMX-UHFFFAOYSA-N
DTXSID40597863	InChI=1S/C5H12O2/c1-5(2)3-4-7-6/h5-6H,3-4H2,1-2H3	JWHBBWNQEOYLPW-UHFFFAOYSA-N
DTXSID00597864	InChI=1S/C5H12O2/c1-3-5(2)4-7-6/h5-6H,3-4H2,1-2H3	HIHRAMNMOMKJDG-UHFFFAOYSA-N
DTXSID60597865	InChI=1S/C12H16O2/c13-14-12-9-5-4-8-11(12)10-6-2-1-3-7-10/h4-5,8-10,13H,1-3,6-7H2	YAQYQIOWYHHPAK-UHFFFAOYSA-N
DTXSID20597866	InChI=1S/C14H11NO/c16-14-13-8-11(6-7-12(13)9-15-14)10-4-2-1-3-5-10/h1-8H,9H2,(H,15,16)	QTENOXFSNBDPMO-UHFFFAOYSA-N
DTXSID80597867	InChI=1S/C6H6.C2H2/c1-2-4-6-5-3-1;1-2/h1-6H;1-2H	NEBFBVFMEJNMTO-UHFFFAOYSA-N
DTXSID40597868	InChI=1S/C28H22/c1-21(23-9-5-3-6-10-23)25-13-17-27(18-14-25)28-19-15-26(16-20-28)22(2)24-11-7-4-8-12-24/h3-20H,1-2H2	DAQJTKPLENSQBG-UHFFFAOYSA-N
DTXSID00597869	InChI=1S/C19H28O3/c1-2-17-12-14-18(15-13-17)22-16-10-8-6-4-3-5-7-9-11-19(20)21/h2,12-15H,1,3-11,16H2,(H,20,21)	VYXOEGIBPPOXES-UHFFFAOYSA-N
DTXSID10597870	InChI=1S/C20H30O3/c1-3-18-13-15-19(16-14-18)23-17-11-9-7-5-4-6-8-10-12-20(21)22-2/h3,13-16H,1,4-12,17H2,2H3	CINQSBWCAKPLNP-UHFFFAOYSA-N
DTXSID70597871	InChI=1S/C16H14N2O2S/c19-15-13-4-1-2-5-14(13)16(20)18(15)10-3-11-21-12-6-8-17-9-7-12/h1-2,4-9H,3,10-11H2	NPVYRAFMOQKCJD-UHFFFAOYSA-N
DTXSID30597872	InChI=1S/C13H9BrN2O2/c14-10-6-11-12(15-7-10)16-13(18-11)17-8-9-4-2-1-3-5-9/h1-7H,8H2	OOAIOSJOQRVRCR-UHFFFAOYSA-N
DTXSID90597873	InChI=1S/C9H9NO/c10-6-8-5-7-3-1-2-4-9(7)11-8/h1-5H,6,10H2	DLUXAKYABIDWMU-UHFFFAOYSA-N
DTXSID50597874	InChI=1S/C12H11FN2/c13-12-3-1-10(2-4-12)11-5-9(6-14)7-15-8-11/h1-5,7-8H,6,14H2	XIINCIMTFZJTCR-UHFFFAOYSA-N
DTXSID10597875	InChI=1S/C12H12N2/c13-7-10-6-12(9-14-8-10)11-4-2-1-3-5-11/h1-6,8-9H,7,13H2	HGZDYYSMCSCHRZ-UHFFFAOYSA-N
DTXSID70597876	InChI=1S/C13H21NO2/c1-3-4-5-6-7-8-9-10-16-13(15)12(2)11-14/h2-10H2,1H3	GQCBFHBKISYEQQ-UHFFFAOYSA-N
DTXSID30597877	InChI=1S/C15H11F2NO2/c16-11-2-1-3-12(17)14(11)15-18-13(8-20-15)9-4-6-10(19)7-5-9/h1-7,13,19H,8H2	URJSODFKEVCIAM-UHFFFAOYSA-N
DTXSID90597878	InChI=1S/C17H11F2NO/c1-2-11-6-8-12(9-7-11)15-10-21-17(20-15)16-13(18)4-3-5-14(16)19/h1,3-9,15H,10H2	QWZNRHXFFCMSFR-UHFFFAOYSA-N
DTXSID50597879	InChI=1S/C7H7N3/c8-7-6-5(1-3-9-6)2-4-10-7/h1-4,9H,(H2,8,10)	SBSKAJKJHGZYCY-UHFFFAOYSA-N
DTXSID60597880	InChI=1S/C9H14ClNO/c10-9(12)11-6-5-7-3-1-2-4-8(7)11/h7-8H,1-6H2	LEWYUUYUTMWBIB-UHFFFAOYSA-N
DTXSID20597881	InChI=1S/C19H34O2Si/c1-8-10-16-12-15(14-20)13-17(11-9-2)18(16)21-22(6,7)19(3,4)5/h12-13,20H,8-11,14H2,1-7H3	DWSWNGWLPPWIGX-UHFFFAOYSA-N
DTXSID80597882	InChI=1S/C18H41NSi/c1-6-7-8-9-10-11-12-13-14-15-16-17-18-20(4,5)19(2)3/h6-18H2,1-5H3	ATPIGQZMOQTAFY-UHFFFAOYSA-N
DTXSID40597883	InChI=1S/C10H25NSi/c1-10(2,3)8-9-12(6,7)11(4)5/h8-9H2,1-7H3	OMBFQOXQDGUVON-UHFFFAOYSA-N
DTXSID00597884	InChI=1S/C7H5Cl2N3O2S/c1-4-2-5(8)12-6(3-4)10-7(11-12)15(9,13)14/h2-3H,1H3	IXRBCQDYNLDNDM-UHFFFAOYSA-N
DTXSID60597885	InChI=1S/C10H20N2O3/c1-10(2,3)15-9(13)12-4-5-14-8(6-11)7-12/h8H,4-7,11H2,1-3H3	MTMBHUYOIZWQAJ-UHFFFAOYSA-N
DTXSID20597886	InChI=1S/C10H20N2O3/c1-10(2,3)15-9(13)12-7-8-6-11-4-5-14-8/h8,11H,4-7H2,1-3H3,(H,12,13)	IYHJNCQAADULQE-UHFFFAOYSA-N
DTXSID80597887	InChI=1S/C9H11NO/c11-9-8-4-2-1-3-7(8)5-6-10-9/h5-6H,1-4H2,(H,10,11)	BSSAYGWMFGXIPF-UHFFFAOYSA-N
DTXSID40597888	InChI=1S/C7H7NO3/c1-5-6(7(9)10)3-2-4-8(5)11/h2-4H,1H3,(H,9,10)	QKKZCIBRTCZSHE-UHFFFAOYSA-N
DTXSID00597889	InChI=1S/C8H8ClNO2/c1-12-8(11)6-3-2-4-10-7(6)5-9/h2-4H,5H2,1H3	AMIVNKVBDFJAFD-UHFFFAOYSA-N
DTXSID10597890	InChI=1S/C6H5BrClNO/c1-10-5-2-4(8)3-9-6(5)7/h2-3H,1H3	WEQNSONLVQEQGQ-UHFFFAOYSA-N
DTXSID70597891	InChI=1S/C17H16O4S/c1-13-6-8-15(9-7-13)22(18,19)21-11-10-14-12-20-17-5-3-2-4-16(14)17/h2-9,12H,10-11H2,1H3	OEJOFPWUQPRTDR-UHFFFAOYSA-N
DTXSID30597892	InChI=1S/C5H6N2O2/c1-9-5-3-6-2-4(8)7-5/h2-3H,1H3,(H,7,8)	PJASVKBBHBEVPH-UHFFFAOYSA-N
DTXSID90597893	InChI=1S/C15H27NOSi/c1-15(2,3)18(4,5)17-12-7-6-9-14-10-8-11-16-13-14/h8,10-11,13H,6-7,9,12H2,1-5H3	WXMNGUGWMBNBQK-UHFFFAOYSA-N
DTXSID50597894	InChI=1S/C6H2Cl2N2/c7-5-4(3-9)1-2-10-6(5)8/h1-2H	HXRFGNCWSFAQOK-UHFFFAOYSA-N
DTXSID10597895	InChI=1S/C8H9NO2/c1-5-6(8(9)11)3-2-4-7(5)10/h2-4,10H,1H3,(H2,9,11)	PUSMDIUPKLRNQZ-UHFFFAOYSA-N
DTXSID70597896	InChI=1S/C12H16O2S/c13-12(14)9-5-2-6-10-15-11-7-3-1-4-8-11/h1,3-4,7-8H,2,5-6,9-10H2,(H,13,14)	LPAASVMIRJIDQI-UHFFFAOYSA-N
DTXSID30597897	InChI=1S/C11H12N2/c1-8-4-3-5-10(6-8)11-12-7-9(2)13-11/h3-7H,1-2H3,(H,12,13)	VJRZCLJWXNMUKP-UHFFFAOYSA-N
DTXSID90597898	InChI=1S/C10H8N2/c11-9-5-6-10(12)8-4-2-1-3-7(8)9/h1-6,11-12H	RUIWBQACRFWSOC-UHFFFAOYSA-N
DTXSID50597899	InChI=1S/C24H50O/c1-24(2)22-20-18-16-14-12-10-8-6-4-3-5-7-9-11-13-15-17-19-21-23-25/h24-25H,3-23H2,1-2H3	WAXKSBQHHRJJLC-UHFFFAOYSA-N
DTXSID00597900	InChI=1S/C22H22P.BrH/c1-4-11-19(12-5-1)23(22-17-10-18-22,20-13-6-2-7-14-20)21-15-8-3-9-16-21;/h1-9,11-16,22H,10,17-18H2;1H/q+1;/p-1	UFTAXONIWSZBTF-UHFFFAOYSA-M
DTXSID60597901	InChI=1S/C42H42P2.2ClH/c1(21-35-43(37-23-9-3-10-24-37,38-25-11-4-12-26-38)39-27-13-5-14-28-39)2-22-36-44(40-29-15-6-16-30-40,41-31-17-7-18-32-41)42-33-19-8-20-34-42;;/h3-20,23-34H,1-2,21-22,35-36H2;2*1H/q+2;;/p-2	PODWJAUFGIXOIO-UHFFFAOYSA-L
DTXSID20597902	InChI=1S/C7H5Cl2NO2/c1-4-6(9)2-5(8)3-7(4)10(11)12/h2-3H,1H3	KQNSTNFHXQINJB-UHFFFAOYSA-N
DTXSID80597903	InChI=1S/C10H10ClNO5/c1-16-8-2-3-9(12(14)15)7(6-8)4-5-17-10(11)13/h2-3,6H,4-5H2,1H3	WKXAQUKPPFKQCH-UHFFFAOYSA-N
DTXSID40597904	InChI=1S/C8H8BrNO3/c9-7-2-1-3-8(10(12)13)6(7)4-5-11/h1-3,11H,4-5H2	ASQKEECJWGIMFB-UHFFFAOYSA-N
DTXSID00597905	InChI=1S/C7H6BrCl2N/c8-6-1-5(2-9)7(3-10)11-4-6/h1,4H,2-3H2	WJJGQDBACOBINU-UHFFFAOYSA-N
DTXSID60597906	InChI=1S/C8H7ClN2/c1-11-8-4-2-3-7(9)6(8)5-10-11/h2-5H,1H3	KTULONOQBDLTCJ-UHFFFAOYSA-N
DTXSID20597907	InChI=1S/C9H8N2O2/c1-11-5-7-6(9(12)13)3-2-4-8(7)10-11/h2-5H,1H3,(H,12,13)	DPLXRRMSJKKHDU-UHFFFAOYSA-N
DTXSID80597908	InChI=1S/C8H7ClN2/c1-11-5-6-7(9)3-2-4-8(6)10-11/h2-5H,1H3	MGKWBANOASAMQQ-UHFFFAOYSA-N
DTXSID40597909	InChI=1S/C2H4OS/c4-2-1-3-2/h2,4H,1H2	RRSRKYQUKSNCIE-UHFFFAOYSA-N
DTXSID50597910	InChI=1S/C19H24N2O2/c1-2-3-4-5-6-7-8-15-13-20-18(21-14-15)16-9-11-17(12-10-16)19(22)23/h9-14H,2-8H2,1H3,(H,22,23)	OUMYUIKKTOVBQF-UHFFFAOYSA-N
DTXSID10597911	InChI=1S/C16H20N2.2ClH.H2O/c1-9-5-13(6-10(2)15(9)17)14-7-11(3)16(18)12(4)8-14;;;/h5-8H,17-18H2,1-4H3;2*1H;1H2	KVCWTKDFVVSVSJ-UHFFFAOYSA-N
DTXSID70597912	InChI=1S/C3H8N2O.2ClH.H2O/c4-1-3(6)2-5;;;/h1-2,4-5H2;2*1H;1H2	NWGWIZCBVTVWAW-UHFFFAOYSA-N
DTXSID30597913	InChI=1S/C23H15NO4/c25-24(26)19-10-11-22-18(14-19)12-13-23(28-22)20(16-6-2-1-3-7-16)15-17-8-4-5-9-21(17)27-23/h1-15H	VUSQQIBLPPHVBG-UHFFFAOYSA-N
DTXSID90597914	InChI=1S/C25H16OS/c1-2-8-18-17(7-1)13-14-22-19(18)15-16-25(26-22)20-9-3-5-11-23(20)27-24-12-6-4-10-21(24)25/h1-16H	DBUMNYIQWUXNEI-UHFFFAOYSA-N
DTXSID50597915	InChI=1S/C9H16O/c1-3-9(2)6-4-8(10)5-7-9/h3-7H2,1-2H3	MABKONZEVCZGAJ-UHFFFAOYSA-N
DTXSID10597916	InChI=1S/C12H22O/c1-5-6-12(4)8-10(13)7-11(2,3)9-12/h5-9H2,1-4H3	YJYAWHZIAIPEFU-UHFFFAOYSA-N
DTXSID70597917	InChI=1S/C7H7ClN2O2/c1-2-12-7(11)5-3-9-4-6(8)10-5/h3-4H,2H2,1H3	BBIOIIDDANTAIE-UHFFFAOYSA-N
DTXSID30597918	InChI=1S/C20H21NP.BrH/c21-16-17-22(18-10-4-1-5-11-18,19-12-6-2-7-13-19)20-14-8-3-9-15-20;/h1-15H,16-17,21H2;1H/q+1;/p-1	IEDLFWPVJJOQLZ-UHFFFAOYSA-M
DTXSID90597919	InChI=1S/C10H10O3/c1-7-9(13-10(11)12-7)8-5-3-2-4-6-8/h2-7,9H,1H3	VWZPKYASRQCFPK-UHFFFAOYSA-N
DTXSID00597920	InChI=1S/C30H21N3O2/c34-27-25-18-10-11-19-26(25)28(35)33(27)29-31-20-21-32(29)30(22-12-4-1-5-13-22,23-14-6-2-7-15-23)24-16-8-3-9-17-24/h1-21H	NZWBLZZDAZWKAI-UHFFFAOYSA-N
DTXSID60597921	InChI=1S/C24H27NP.BrH/c1-4-12-22(13-5-1)26(23-14-6-2-7-15-23,24-16-8-3-9-17-24)21-20-25-18-10-11-19-25;/h1-9,12-17H,10-11,18-21H2;1H/q+1;/p-1	HKLRVZSQJCQGQN-UHFFFAOYSA-M
DTXSID20597922	InChI=1S/C9H14N4OS/c1-7-6-8(11-9(10)13(7)14)12-2-4-15-5-3-12/h6,10,14H,2-5H2,1H3	NZKFTIRWVNBKGT-UHFFFAOYSA-N
DTXSID80597923	InChI=1S/C6H6N2O4S/c7-13(11,12)5-3-8-2-1-4(5)6(9)10/h1-3H,(H,9,10)(H2,7,11,12)	GIJXFOZQKXSRKW-UHFFFAOYSA-N
DTXSID40597924	InChI=1S/C18H24N2O2/c1-3-11-19-18(21)20-12-5-8-14-6-4-7-15-9-10-16(22-2)13-17(14)15/h4,6-7,9-10,13H,3,5,8,11-12H2,1-2H3,(H2,19,20,21)	GOLNPGDVTXVSDF-UHFFFAOYSA-N
DTXSID00597925	InChI=1S/C12H10O7S2/c13-20(14,15)11-8-4-7-10(12(11)21(16,17)18)19-9-5-2-1-3-6-9/h1-8H,(H,13,14,15)(H,16,17,18)	NHWJLCJXIBETKO-UHFFFAOYSA-N
DTXSID60597926	InChI=1S/C8H22N2O3Si/c1-5-8(10-7-6-9)14(11-2,12-3)13-4/h8,10H,5-7,9H2,1-4H3	GVVNVWMBOHQMEV-UHFFFAOYSA-N
DTXSID20597927	InChI=1S/C5H5F3/c1-3-4(2)5(6,7)8/h3H,1-2H2	SWERAHKQPFRJBK-UHFFFAOYSA-N
DTXSID80597928	InChI=1S/C16H27NO/c1-2-3-4-5-6-7-8-9-10-11-16(18)15-12-13-17-14-15/h12-14,17H,2-11H2,1H3	CRGPDAFGMYENEW-UHFFFAOYSA-N
DTXSID40597929	InChI=1S/C8H15N5/c9-5-6-1-3-7(4-2-6)8-10-12-13-11-8/h6-7H,1-5,9H2,(H,10,11,12,13)	OEFZUVNVAFJABY-UHFFFAOYSA-N
DTXSID50597930	InChI=1S/C22H22/c1-17(19-10-5-3-6-11-19)21-14-9-15-22(16-21)18(2)20-12-7-4-8-13-20/h3-18H,1-2H3	UODUTFXTSYHPML-UHFFFAOYSA-N
DTXSID10597931	InChI=1S/C36H66O2/c1-5-7-9-11-13-15-17-19-21-23-25-27-31(3)33-29-36(38)34(30-35(33)37)32(4)28-26-24-22-20-18-16-14-12-10-8-6-2/h29-32,37-38H,5-28H2,1-4H3	GIBYIOGCDBACAP-UHFFFAOYSA-N
DTXSID70597932	InChI=1S/C4H4S3/c5-3-1-2-4(6)7-3/h1-2,5-6H	BNLZBNHLPPSPQN-UHFFFAOYSA-N
DTXSID30597933	InChI=1S/C11H9N3S/c12-7-9-10(14-15-11(9)13)6-8-4-2-1-3-5-8/h1-5H,6,13H2	WVFZLVHQYFFTIP-UHFFFAOYSA-N
DTXSID90597934	InChI=1S/C17H21N.ClH/c1-2-13-17(14-18,15-9-5-3-6-10-15)16-11-7-4-8-12-16;/h3-12H,2,13-14,18H2,1H3;1H	JRLVRLVBUNVUME-UHFFFAOYSA-N
DTXSID50597935	InChI=1S/C9H7BrO2/c10-8-3-1-2-6-4-7(11)5-12-9(6)8/h1-3H,4-5H2	GIOQDMYJFVLYBB-UHFFFAOYSA-N
DTXSID10597936	InChI=1S/C6H10O3/c7-4-2-1-3-5(8)6(4)9/h1-2,4-9H,3H2	SZIUXKBNJBUQDA-UHFFFAOYSA-N
DTXSID70597937	InChI=1S/C18H37NO4Si/c1-4-21-24(22-5-2,23-6-3)17-15-13-11-9-7-8-10-12-14-16-19-18-20/h4-17H2,1-3H3	MXQDJCDGAJHEDN-UHFFFAOYSA-N
DTXSID30597938	InChI=1S/C20H42/c1-11-12-13-14-15-16-18(5,6)20(9,10)19(7,8)17(2,3)4/h11-16H2,1-10H3	QDEOBFKAXLSLEV-UHFFFAOYSA-N
DTXSID90597939	InChI=1S/C29H49N5O4/c1-5-9-18-35-22-33(23-36-19-10-6-2)28-30-27(26-16-14-13-15-17-26)31-29(32-28)34(24-37-20-11-7-3)25-38-21-12-8-4/h13-17H,5-12,18-25H2,1-4H3	YIFPRVPZBUUKHB-UHFFFAOYSA-N
DTXSID00597940	InChI=1S/C11H12N2O6/c1-3-19-11(15)12-9-6-7(13(16)17)4-5-8(9)10(14)18-2/h4-6H,3H2,1-2H3,(H,12,15)	HSBFSWOOVUTCAW-UHFFFAOYSA-N
DTXSID60597941	InChI=1S/C8H3Cl2NO2/c9-6-1-4(8(12)13)2-7(10)5(6)3-11/h1-2H,(H,12,13)	SXHGNXVZHQRYSN-UHFFFAOYSA-N
DTXSID20597942	InChI=1S/C8H5BrN2S/c9-6-4-10-5-11-8(6)7-2-1-3-12-7/h1-5H	XHMCKMXHKBZACS-UHFFFAOYSA-N
DTXSID80597943	InChI=1S/C9H4ClFOS/c10-9(12)8-3-5-1-2-6(11)4-7(5)13-8/h1-4H	JTSBQVDTBOUFOX-UHFFFAOYSA-N
DTXSID40597944	InChI=1S/C8H5FS/c9-7-2-1-3-8-6(7)4-5-10-8/h1-5H	AOIWFWNSLJDPSZ-UHFFFAOYSA-N
DTXSID00597945	InChI=1S/C8H5FS/c9-7-2-1-6-3-4-10-8(6)5-7/h1-5H	IAWIFBMBSZRKGZ-UHFFFAOYSA-N
DTXSID60597946	InChI=1S/C8H7ClOS/c9-8(10)7-4-5-2-1-3-6(5)11-7/h4H,1-3H2	FSHSZEHNJRQELP-UHFFFAOYSA-N
DTXSID20597947	InChI=1S/C12H16O3/c1-3-15-12(14)8-10-4-6-11(7-5-10)9(2)13/h4-7,9,13H,3,8H2,1-2H3	PQWVOQDOGCLIJP-UHFFFAOYSA-N
DTXSID80597948	InChI=1S/C17H18O3/c1-3-4-13-5-7-14(8-6-13)17(18)20-16-11-9-15(19-2)10-12-16/h5-12H,3-4H2,1-2H3	BXCOVVDVVWZRDC-UHFFFAOYSA-N
DTXSID40597949	InChI=1S/C11H16O2/c1-2-12-8-9-13-10-11-6-4-3-5-7-11/h3-7H,2,8-10H2,1H3	ZWNQOGXZYOIMLT-UHFFFAOYSA-N
DTXSID50597950	InChI=1S/C12H23P/c1-2-3-10-13-11-6-4-5-7-12(13)9-8-11/h11-12H,2-10H2,1H3	PEFHCFKDDLTRFZ-UHFFFAOYSA-N
DTXSID10597951	InChI=1S/C21H33N3O7/c1-2-3-4-5-6-7-8-9-10-11-12-13-14-15-17-18(22(26)27)16-19(23(28)29)21(25)20(17)24(30)31/h16,25H,2-15H2,1H3	POLUINZFGXQZBP-UHFFFAOYSA-N
DTXSID70597952	InChI=1S/C10H13Br2N/c1-2-3-4-7-5-8(11)10(13)9(12)6-7/h5-6H,2-4,13H2,1H3	HVEXPCBRDISAGF-UHFFFAOYSA-N
DTXSID30597953	InChI=1S/C8H17NO2/c1-5-11-7(10)6-8(2,3)9-4/h9H,5-6H2,1-4H3	FDWGVTSFQVTKFB-UHFFFAOYSA-N
DTXSID90597954	InChI=1S/C11H14N2O3/c14-10(4-5-11(15)16)13-8-6-9-3-1-2-7-12-9/h1-3,7H,4-6,8H2,(H,13,14)(H,15,16)	WKCSZTGWXNRRLQ-UHFFFAOYSA-N
DTXSID50597955	InChI=1S/C7H7N3/c1-5-7-6(2-3-8-5)9-4-10-7/h2-4H,1H3,(H,9,10)	HEISWZKHISNNDA-UHFFFAOYSA-N
DTXSID10597956	InChI=1S/C6H9N3/c1-4-6(8)5(7)2-3-9-4/h2-3H,8H2,1H3,(H2,7,9)	CXCMHIHWZCWXQU-UHFFFAOYSA-N
DTXSID70597957	InChI=1S/C10H11N3O5Si/c1-9(2)10(17)18-4-3-5-19(11-6-14,12-7-15)13-8-16/h1,3-5H2,2H3	WZLQYFGUYJPUBA-UHFFFAOYSA-N
DTXSID30597958	InChI=1S/C21H16O3/c22-15-8-5-14-7-10-21(24)19(17(14)11-15)12-18-16-4-2-1-3-13(16)6-9-20(18)23/h1-11,22-24H,12H2	ITXPAGZBOIYYTQ-UHFFFAOYSA-N
DTXSID90597959	InChI=1S/C6H5N3O/c10-5-8-3-4-9-6(8)1-2-7-9/h1-5H	DHEDMKADEUKAIM-UHFFFAOYSA-N
DTXSID00597960	InChI=1S/C5H4INO2/c6-4-2-1-3(7-4)5(8)9/h1-2,7H,(H,8,9)	IONCCJJAVPUBDG-UHFFFAOYSA-N
DTXSID60597961	InChI=1S/C7H15N3O/c8-7(9)10-3-1-6(5-11)2-4-10/h6,11H,1-5H2,(H3,8,9)	SMNLGAJFHBMUKA-UHFFFAOYSA-N
DTXSID20597962	InChI=1S/C12H10FN/c13-10-6-7-12(14)11(8-10)9-4-2-1-3-5-9/h1-8H,14H2	JDRKNEMJCQALHM-UHFFFAOYSA-N
DTXSID80597963	InChI=1S/C13H13N.ClH/c1-10-7-8-12(13(14)9-10)11-5-3-2-4-6-11;/h2-9H,14H2,1H3;1H	KVFOPCSYZQKEAS-UHFFFAOYSA-N
DTXSID40597964	InChI=1S/C13H13NO2S.ClH/c1-17(15,16)11-8-6-10(7-9-11)12-4-2-3-5-13(12)14;/h2-9H,14H2,1H3;1H	SFZTVETVOLHDJN-UHFFFAOYSA-N
DTXSID00597965	InChI=1S/C7H10OS/c1-2-5-8-7-4-3-6-9-7/h3-4,6H,2,5H2,1H3	XVWYHXWBTCIRAG-UHFFFAOYSA-N
DTXSID60597966	InChI=1S/C6H16O4Si2/c1-7-11(8-2)5-12(6-11,9-3)10-4/h5-6H2,1-4H3	CBPGUZJXEBIBNM-UHFFFAOYSA-N
DTXSID20597967	InChI=1S/C20H42O2S/c1-3-5-7-9-11-13-15-17-19-23(21,22)20-18-16-14-12-10-8-6-4-2/h3-20H2,1-2H3	VXDCCDLGCOFZBL-UHFFFAOYSA-N
DTXSID80597968	InChI=1S/C12H26O2S/c1-3-5-6-7-8-9-10-11-12-15(13,14)4-2/h3-12H2,1-2H3	ZYTIEPJEHPBYBQ-UHFFFAOYSA-N
DTXSID40597969	InChI=1S/C18H18O3/c1-2-3-6-13-9-11-14(12-10-13)17(19)15-7-4-5-8-16(15)18(20)21/h4-5,7-12H,2-3,6H2,1H3,(H,20,21)	VNUUCYDAIBOFMG-UHFFFAOYSA-N
DTXSID50597970	InChI=1S/C21H15NO4/c1-11-5-4-6-12(9-11)26-16-10-15(23)17-18(19(16)22)21(25)14-8-3-2-7-13(14)20(17)24/h2-10,23H,22H2,1H3	JYHMEQDEORLBAZ-UHFFFAOYSA-N
DTXSID10597971	InChI=1S/C7H4N4/c8-4-6-5-2-1-3-9-7(5)11-10-6/h1-3H,(H,9,10,11)	PVFRYQNNVUSEJD-UHFFFAOYSA-N
DTXSID70597972	InChI=1S/C10H15BrS/c1-2-3-4-5-6-10-7-9(11)8-12-10/h7-8H,2-6H2,1H3	KBZSJFOSBGKXIY-UHFFFAOYSA-N
DTXSID30597973	InChI=1S/C10H20/c1-4-9-7-5-6-8-10(9,2)3/h9H,4-8H2,1-3H3	HIVFIUIKABOGIO-UHFFFAOYSA-N
DTXSID90597974	InChI=1S/C12H24N2/c1-6-7-14-11(2,3)8-10(13)9-12(14,4)5/h6,10H,1,7-9,13H2,2-5H3	ICEGUAZGNKNIDO-UHFFFAOYSA-N
DTXSID50597975	InChI=1S/C8H17N/c1-3-8(4-2)5-6-9-7-8/h9H,3-7H2,1-2H3	MHFVZMTVFSGIBV-UHFFFAOYSA-N
DTXSID10597976	InChI=1S/C19H21NO4/c1-12(2)11-20(3)13-8-9-16(17(21)10-13)18(22)14-6-4-5-7-15(14)19(23)24/h4-10,12,21H,11H2,1-3H3,(H,23,24)	CYASRHSVZRROOD-UHFFFAOYSA-N
DTXSID70597977	InChI=1S/C8H9ClO/c1-6-4-2-3-5-7(6)8(9)10/h3-5,7H,2H2,1H3	BKCQGKUEKTVRFI-UHFFFAOYSA-N
DTXSID30597978	InChI=1S/C6H3BrClNO/c7-4-1-2-5(6(8)10)9-3-4/h1-3H	IJJINPZOASSMGD-UHFFFAOYSA-N
DTXSID90597979	InChI=1S/C12H27O4P/c1-6-10-11-17(13,16-9-4)12(5,14-7-2)15-8-3/h6-11H2,1-5H3	WNGFTBKPEKFRKU-UHFFFAOYSA-N
DTXSID00597980	InChI=1S/C8H12N4O/c1-7(12-6-9-5-10-12)11-4-2-3-8(11)13/h5-7H,2-4H2,1H3	BSNKZZRUEAVGBN-UHFFFAOYSA-N
DTXSID60597981	InChI=1S/C5H4N4/c1-4-5(8-2-6-1)9-3-7-4/h2-3H,1H2	WZSGASVENYDXEQ-UHFFFAOYSA-N
DTXSID20597982	InChI=1S/C14H19N3S/c1-2-3-4-8-11-18-14-15-13(16-17-14)12-9-6-5-7-10-12/h5-7,9-10H,2-4,8,11H2,1H3,(H,15,16,17)	PFRYNKNAVJFECC-UHFFFAOYSA-N
DTXSID80597983	InChI=1S/C4H5N3O2S/c5-10(8,9)4-1-6-3-7-2-4/h1-3H,(H2,5,8,9)	NIRIGNIPEFMZHT-UHFFFAOYSA-N
DTXSID40597984	InChI=1S/C6H11NO2/c1-3-4-7(2)5-6(8)9/h3H,1,4-5H2,2H3,(H,8,9)	HSYUBISIQADVLB-UHFFFAOYSA-N
DTXSID00597985	InChI=1S/C12H12N2O5/c15-10-9(14-12(17)19-10)6-13-11(16)18-7-8-4-2-1-3-5-8/h1-5,9H,6-7H2,(H,13,16)(H,14,17)	VCOGURCTJNSGEN-UHFFFAOYSA-N
DTXSID60597986	InChI=1S/C8H5ClFNO/c9-8-4-3-7(12)11-6(4)2-1-5(8)10/h1-2H,3H2,(H,11,12)	PJTZNVWIFVMORN-UHFFFAOYSA-N
DTXSID20597987	InChI=1S/C7H4BrIO2/c8-4-1-2-5(7(10)11)6(9)3-4/h1-3H,(H,10,11)	JYNKVVLDGGRVFE-UHFFFAOYSA-N
DTXSID80597988	InChI=1S/C9H12N2/c1-4-8-7-9(11(2)3)5-6-10-8/h4-7H,1H2,2-3H3	LYUOMZRJAXSOFQ-UHFFFAOYSA-N
DTXSID40597989	InChI=1S/C8H9NO/c1-3-7-5-4-6-8(9-7)10-2/h3-6H,1H2,2H3	KETGPRGSYCRMBQ-UHFFFAOYSA-N
DTXSID50597990	InChI=1S/C12H10O3/c1-15-12(14)10-6-2-5-9-8(10)4-3-7-11(9)13/h2-7,13H,1H3	JXPWWZATUWESQH-UHFFFAOYSA-N
DTXSID10597991	InChI=1S/C12H11N3O8S2/c13-9-3-1-7(5-12(9)25(21,22)23)14-10-4-2-8(24(18,19)20)6-11(10)15(16)17/h1-6,14H,13H2,(H,18,19,20)(H,21,22,23)	SXFKOCVUVOXTKH-UHFFFAOYSA-N
DTXSID70597992	InChI=1S/C12H29N3O4/c13-1-5-16-9-11-18-7-3-15-4-8-19-12-10-17-6-2-14/h15H,1-14H2	RFWWBTAUEWFYBA-UHFFFAOYSA-N
DTXSID30597993	InChI=1S/C6H12O2/c1-4(5(2)7)6(3)8/h5-8H,1H2,2-3H3	GSTHQNTUGGGKIR-UHFFFAOYSA-N
DTXSID90597994	InChI=1S/C24H32N2O3/c1-2-3-4-6-9-20-11-13-21(14-12-20)25-26-22-15-17-23(18-16-22)29-19-8-5-7-10-24(27)28/h11-18H,2-10,19H2,1H3,(H,27,28)/b26-25+	BLAHFFAVYCEYOM-OCEACIFDSA-N
DTXSID50597995	InChI=1S/C9H22Si/c1-8(2)7-10(5,6)9(3)4/h8-9H,7H2,1-6H3	DJHZCODYPWIDNC-UHFFFAOYSA-N
DTXSID10597996	InChI=1S/C15H18INO3/c1-19-13-8-11-4-7-17(6-3-5-16)15(18)10-12(11)9-14(13)20-2/h4,7-9H,3,5-6,10H2,1-2H3	VWPSZWNLEFZFQB-UHFFFAOYSA-N
DTXSID70597997	InChI=1S/C8H17N3O/c1-9-8(12)2-5-11-6-3-10-4-7-11/h10H,2-7H2,1H3,(H,9,12)	DTLLLCGXTIXOQB-UHFFFAOYSA-N
DTXSID30597998	InChI=1S/C7H8N2O4S/c8-6-3-4(14(9,12)13)1-2-5(6)7(10)11/h1-3H,8H2,(H,10,11)(H2,9,12,13)	LSDJWPOITYCHHU-UHFFFAOYSA-N
DTXSID90597999	InChI=1S/C28H26O2P.BrH/c1-2-30-28(29)27-21-13-12-14-23(27)22-31(24-15-6-3-7-16-24,25-17-8-4-9-18-25)26-19-10-5-11-20-26;/h3-21H,2,22H2,1H3;1H/q+1;/p-1	IISOIQHTJLMMLZ-UHFFFAOYSA-M
DTXSID70598000	InChI=1S/C7H10BrNO3S/c1-7(2,3)9-6(10)5(8)4-13(9,11)12/h4H,1-3H3	GDUZDXFNMOFVIH-UHFFFAOYSA-N
DTXSID30598001	InChI=1S/C6H8N2O/c7-4-5-2-1-3-8-6(5)9/h5H,1-3H2,(H,8,9)	XKAGIQCJYMYNJA-UHFFFAOYSA-N
DTXSID90598002	InChI=1S/C8H10N2O2S/c9-6-4-3-10-2-1-5(4)13-7(6)8(11)12/h10H,1-3,9H2,(H,11,12)	RAGYXAHANRFQSO-UHFFFAOYSA-N
DTXSID50598003	InChI=1S/C12H11NO3.ClH/c1-8(14)11-9(2)16-12(13(11)15)10-6-4-3-5-7-10;/h3-7H,1-2H3;1H	FDJITHGOLNSZHM-UHFFFAOYSA-N
DTXSID10598004	InChI=1S/C24H16N2O7S/c27-25(28)17-3-1-5-21(15-17)32-19-7-11-23(12-8-19)34(31)24-13-9-20(10-14-24)33-22-6-2-4-18(16-22)26(29)30/h1-16H	IQCZRFGFUQYNAY-UHFFFAOYSA-N
DTXSID70598005	InChI=1S/C25H16N2O7/c28-25(17-7-11-21(12-8-17)33-23-5-1-3-19(15-23)26(29)30)18-9-13-22(14-10-18)34-24-6-2-4-20(16-24)27(31)32/h1-16H	QCSMPLHIPFMQOY-UHFFFAOYSA-N
DTXSID30598006	InChI=1S/C13H22N/c1-13(2,3)11-9-7-8-10-12(11)14(4,5)6/h7-10H,1-6H3/q+1	HJJBZLMTNCZXMO-UHFFFAOYSA-N
DTXSID90598007	InChI=1S/C12H28NO4.ClH/c14-9-1-5-13(6-2-10-15,7-3-11-16)8-4-12-17;/h14-17H,1-12H2;1H/q+1;/p-1	ROQKALVAPBRDQG-UHFFFAOYSA-M
DTXSID50598008	InChI=1S/C4H9O6P/c1-4(7,2-3(5)6)11(8,9)10/h7H,2H2,1H3,(H,5,6)(H2,8,9,10)	HCYKHCKJXLGVDY-UHFFFAOYSA-N
DTXSID10598009	InChI=1S/C9H7NO4/c1-2-14-9(11)7-3-5-8(6-4-7)10(12)13/h2-6H,1H2	ONWCAHIXZOZKJT-UHFFFAOYSA-N
DTXSID20598010	InChI=1S/C18H30O2/c1-9-17(3,4)13-11-16(20-8)14(12-15(13)19-7)18(5,6)10-2/h11-12H,9-10H2,1-8H3	RDOCMDOTOCPCOX-UHFFFAOYSA-N
DTXSID80598011	InChI=1S/C6H6.CH2Br2/c1-2-4-6-5-3-1;2-1-3/h1-6H;1H2	BLJGQRQOVKQVIW-UHFFFAOYSA-N
DTXSID40598012	InChI=1S/C9H10Br2O2/c1-12-9(13-2)6-3-7(10)5-8(11)4-6/h3-5,9H,1-2H3	QONDTXWLYJSIIB-UHFFFAOYSA-N
DTXSID00598013	InChI=1S/C7H6BBrO3/c9-7-2-5(4-10)1-6(3-7)8(11)12/h1-4,11-12H	GPHPTLRDIAKRGQ-UHFFFAOYSA-N
DTXSID60598014	InChI=1S/C12H14N2/c1-2-5-9-8-11(13)10-6-3-4-7-12(10)14-9/h3-4,6-8H,2,5H2,1H3,(H2,13,14)	AIARCVIPBFNMEW-UHFFFAOYSA-N
DTXSID20598015	InChI=1S/C7H13BrO2/c1-4-6(9)10-7(8)5(2)3/h5,7H,4H2,1-3H3	BGWYAZUHYJKMEJ-UHFFFAOYSA-N
DTXSID80598016	InChI=1S/C9H4Cl2O2/c10-6-3-5-8(12)1-2-13-9(5)4-7(6)11/h1-4H	UZTLURXESPNHDF-UHFFFAOYSA-N
DTXSID40598017	InChI=1S/C11H19Br/c1-11(2)9-4-3-8(5-6-12)10(11)7-9/h8-10H,3-7H2,1-2H3	PGUHVWPZZXEHFH-UHFFFAOYSA-N
DTXSID00598018	InChI=1S/C7H12N2/c1-3-6(2)7-8-4-5-9-7/h4-6H,3H2,1-2H3,(H,8,9)	XFDFELYDTUQBDS-UHFFFAOYSA-N
DTXSID60598019	InChI=1S/C32H32Cl4P2/c1-31(2,21-37(27-13-5-23(33)6-14-27)28-15-7-24(34)8-16-28)32(3,4)22-38(29-17-9-25(35)10-18-29)30-19-11-26(36)12-20-30/h5-20H,21-22H2,1-4H3	GGMLTLIUGQHZBN-UHFFFAOYSA-N
DTXSID70598020	InChI=1S/C14H15NO6/c1-19-10-4-3-9(7-11(10)20-2)8-14(18)21-15-12(16)5-6-13(15)17/h3-4,7H,5-6,8H2,1-2H3	PIZUCUZUMLJVOC-UHFFFAOYSA-N
DTXSID30598021	InChI=1S/C12H15N.ClH/c1-10-3-2-4-12(9-10)11-5-7-13-8-6-11;/h2-5,9,13H,6-8H2,1H3;1H	GRAQZHHTWYIHAH-UHFFFAOYSA-N
DTXSID90598022	InChI=1S/C7H6N4/c1-2-7(10-9-3-1)11-5-4-8-6-11/h1-6H	DGNZNORMLXWZIN-UHFFFAOYSA-N
DTXSID50598023	InChI=1S/C9H13NS/c1-2-9(11-7-1)8-3-5-10-6-4-8/h1-2,7-8,10H,3-6H2	SLQVNTKKWCOXKW-UHFFFAOYSA-N
DTXSID10598024	InChI=1S/C13H17NO/c15-13(12-6-8-14-9-7-12)10-11-4-2-1-3-5-11/h1-5,12,14H,6-10H2	YPEONYJCVGSTMP-UHFFFAOYSA-N
DTXSID70598025	InChI=1S/C11H15N.ClH/c1-9-3-2-4-10(7-9)11-5-6-12-8-11;/h2-4,7,11-12H,5-6,8H2,1H3;1H	MKVSBEJOOGFDFC-UHFFFAOYSA-N
DTXSID30598026	InChI=1S/C6H6ClN3O/c1-4(11)8-6-3-2-5(7)9-10-6/h2-3H,1H3,(H,8,10,11)	UNQTYWWIVXWOJT-UHFFFAOYSA-N
DTXSID90598027	InChI=1S/C11H14FN.ClH/c12-11-5-1-3-9(7-11)10-4-2-6-13-8-10;/h1,3,5,7,10,13H,2,4,6,8H2;1H	MXCZNHNUNCBCBD-UHFFFAOYSA-N
DTXSID50598028	InChI=1S/C15H18N2O/c1-17-8-6-15(18,7-9-17)13-10-12-4-2-3-5-14(12)16-11-13/h2-5,10-11,18H,6-9H2,1H3	DMACQZNTADQBCK-UHFFFAOYSA-N
DTXSID10598029	InChI=1S/C15H24O2/c1-7-15(5,6)11-9-12(16)10(8-13(11)17)14(2,3)4/h8-9,16-17H,7H2,1-6H3	VXUQJEMWECBYRC-UHFFFAOYSA-N
DTXSID20598030	InChI=1S/C18H30O2/c1-16(2,3)11-18(7,8)13-10-14(19)12(9-15(13)20)17(4,5)6/h9-10,19-20H,11H2,1-8H3	XICYYEQDNMVEPZ-UHFFFAOYSA-N
DTXSID80598031	InChI=1S/C3H11BN2/c1-4(5-2)6-3/h5-6H,1-3H3	PKAVMDKPWRYDIL-UHFFFAOYSA-N
DTXSID40598032	InChI=1S/C7H7BCl2/c1-6-2-4-7(5-3-6)8(9)10/h2-5H,1H3	HVYKBZIMZNCXJR-UHFFFAOYSA-N
DTXSID00598033	InChI=1S/C2HBF2/c1-2-3(4)5/h1H	HZDMAATUUPBFFG-UHFFFAOYSA-N
DTXSID60598034	InChI=1S/C8H18BBr2N/c1-3-5-7-12(9(10)11)8-6-4-2/h3-8H2,1-2H3	XCQRCIZCPMZXFM-UHFFFAOYSA-N
DTXSID20598035	InChI=1S/CHBI2/c2-1(3)4/h1H	DTJGVKRCMGLXDS-UHFFFAOYSA-N
DTXSID80598036	InChI=1S/C14H29BCl/c1-13(2)14(3,4)15-11-9-7-5-6-8-10-12-16/h13H,5-12H2,1-4H3	AHBLVBPFNATTCS-UHFFFAOYSA-N
DTXSID40598037	InChI=1S/C10H14O4/c1-7(11)4-5-8-6-13-10(2,3)14-9(8)12/h6H,4-5H2,1-3H3	DWMGPEXWYLLLSM-UHFFFAOYSA-N
DTXSID00598038	InChI=1S/C9H13ClO3/c1-2-13-8(12)9(7(10)11)5-3-4-6-9/h2-6H2,1H3	UWSHQAZNHPAXIU-UHFFFAOYSA-N
DTXSID60598039	InChI=1S/C8H11ClO3/c1-2-12-7(11)8(6(9)10)4-3-5-8/h2-5H2,1H3	NAERMZUIUQCKNK-UHFFFAOYSA-N
DTXSID70598040	InChI=1S/C16H25IO/c1-2-3-4-5-6-7-8-9-14-18-16-12-10-15(17)11-13-16/h10-13H,2-9,14H2,1H3	DVOCKTGXOLQSOR-UHFFFAOYSA-N
DTXSID30598041	InChI=1S/C13H17NO2/c1-3-13(15)16-11-10-14(4-2)12-8-6-5-7-9-12/h3,5-9H,1,4,10-11H2,2H3	UJHRMEYNMNYUQY-UHFFFAOYSA-N
DTXSID90598042	InChI=1S/C16H16Br2/c1-9-5-13(6-10(2)15(9)17)14-7-11(3)16(18)12(4)8-14/h5-8H,1-4H3	PDTMQXWKUBOMQJ-UHFFFAOYSA-N
DTXSID50598043	InChI=1S/C15H23N3O/c19-15(13-4-2-1-3-5-13)18-8-6-12(7-9-18)14-10-16-11-17-14/h10-13H,1-9H2,(H,16,17)	VTQLVBKXOGXBDS-UHFFFAOYSA-N
DTXSID10598044	InChI=1S/2C18H15OP.H2O/c2*19-20(16-10-4-1-5-11-16,17-12-6-2-7-13-17)18-14-8-3-9-15-18;/h2*1-15H;1H2	GTEUZTYCMFLEND-UHFFFAOYSA-N
DTXSID70598045	InChI=1S/C24H14F2O2/c25-21-9-5-15(6-10-21)23(27)19-3-1-17-13-20(4-2-18(17)14-19)24(28)16-7-11-22(26)12-8-16/h1-14H	OZMSPAKQJDPRTB-UHFFFAOYSA-N
DTXSID30598046	InChI=1S/C24H14F2O2/c25-17-11-7-15(8-12-17)23(27)21-5-1-3-19-20(21)4-2-6-22(19)24(28)16-9-13-18(26)14-10-16/h1-14H	IXWHEPOPJCIUEA-UHFFFAOYSA-N
DTXSID90598047	InChI=1S/C17H11FO2/c18-15-6-3-11(4-7-15)17(20)14-2-1-13-10-16(19)8-5-12(13)9-14/h1-10,19H	GSIWCWHWIBQNFK-UHFFFAOYSA-N
DTXSID50598048	InChI=1S/C8H10O2S/c1-9-6-4-3-5-7(11)8(6)10-2/h3-5,11H,1-2H3	LBOLEKKSPPGSSS-UHFFFAOYSA-N
DTXSID10598049	InChI=1S/C10H8Br2N2O2/c1-2-14-9(15)6-4(11)3-5(12)8(13)7(6)10(14)16/h3H,2,13H2,1H3	GGWBKWOADVZTLA-UHFFFAOYSA-N
DTXSID20598050	InChI=1S/C10H10N2O2/c1-2-12-9(13)6-4-3-5-7(11)8(6)10(12)14/h3-5H,2,11H2,1H3	QGOCMRQPPBKXBG-UHFFFAOYSA-N
DTXSID80598051	InChI=1S/C13H15BrO/c14-13-7-5-12(6-8-13)11-3-1-10(9-15)2-4-11/h5-11H,1-4H2	ACGCXIANOSUGIS-UHFFFAOYSA-N
DTXSID40598052	InChI=1S/C7H11N7O/c1-2-4(15)10-3-11-7-13-5(8)12-6(9)14-7/h2H,1,3H2,(H,10,15)(H5,8,9,11,12,13,14)	FBPYEQJZNXUKBO-UHFFFAOYSA-N
DTXSID00598053	InChI=1S/C2H3N3O2S2/c3-9(6,7)2-5-4-1-8-2/h1H,(H2,3,6,7)	AXNSXSNCIZLUMJ-UHFFFAOYSA-N
DTXSID60598054	InChI=1S/C11H9NO2/c13-11(14)6-8-1-2-10-7-12-4-3-9(10)5-8/h1-5,7H,6H2,(H,13,14)	QBBKZWYMVFEWSI-UHFFFAOYSA-N
DTXSID20598055	InChI=1S/C10H10O2S/c1-7(11)10(8(2)12)6-9-4-3-5-13-9/h3-6H,1-2H3	UTMLRLRTBBLOAN-UHFFFAOYSA-N
DTXSID80598056	InChI=1S/Br2HP/c1-3-2/h3H	RODUORFYFAMGFU-UHFFFAOYSA-N
DTXSID40598057	InChI=1S/C27H24NOP.BrH/c1-22(29)28-24-19-17-23(18-20-24)21-30(25-11-5-2-6-12-25,26-13-7-3-8-14-26)27-15-9-4-10-16-27;/h2-20H,21H2,1H3;1H	RINOVWIVCNBHQN-UHFFFAOYSA-N
DTXSID00598058	InChI=1S/C22H43NO4/c1-2-3-4-5-6-11-14-17-20-27-22(26)23-19-16-13-10-8-7-9-12-15-18-21(24)25/h2-20H2,1H3,(H,23,26)(H,24,25)	PEOYADAVPYFRNA-UHFFFAOYSA-N
DTXSID60598059	InChI=1S/C33H66O2/c1-3-5-7-9-11-13-15-17-19-21-23-25-27-29-31-33(34)35-32-30-28-26-24-22-20-18-16-14-12-10-8-6-4-2/h3-32H2,1-2H3	VFUQUVNXRJJNEQ-UHFFFAOYSA-N
DTXSID70598060	InChI=1S/C7H11N3O/c1-2-11-6(8)5-7-9-3-4-10-7/h3-4,8H,2,5H2,1H3,(H,9,10)	CMGKKBIPOFIMDC-UHFFFAOYSA-N
DTXSID30598061	InChI=1S/C10H14N2O/c1-2-13-10(11)6-5-9-4-3-7-12-8-9/h3-4,7-8,11H,2,5-6H2,1H3	CJZHWOUOEHEWTO-UHFFFAOYSA-N
DTXSID90598062	InChI=1S/C9H12N2O/c1-2-12-9(10)7-8-5-3-4-6-11-8/h3-6,10H,2,7H2,1H3	BMSVTDYQJWCEHR-UHFFFAOYSA-N
DTXSID50598063	InChI=1S/C10H7NO3/c12-10-4-2-7-5-9(11(13)14)3-1-8(7)6-10/h1-6,12H	QDQYVGHTDXWLCN-UHFFFAOYSA-N
DTXSID10598064	InChI=1S/C5Cl3F7O2/c6-2(7)3(8,9)17-1(16-2,4(10,11)12)5(13,14)15	CVPPQHSUWAKLPN-UHFFFAOYSA-N
DTXSID70598065	InChI=1S/C5HCl3F6O2/c6-1-2(7,8)16-3(15-1,4(9,10)11)5(12,13)14/h1H	HYCPIMCKRSTQCQ-UHFFFAOYSA-N
DTXSID30598066	InChI=1S/C5Cl2F6O2/c6-1-2(7)15-3(14-1,4(8,9)10)5(11,12)13	GKMVELUKVFTOIL-UHFFFAOYSA-N
DTXSID90598067	InChI=1S/C5HClF6O2/c6-2-1-13-3(14-2,4(7,8)9)5(10,11)12/h1H	VBGNSWPPSZTBIY-UHFFFAOYSA-N
DTXSID50598068	InChI=1S/C21H41NO3/c1-2-3-4-5-6-7-8-9-10-11-12-13-14-15-16-17-20(23)22-19-18-21(24)25/h2-19H2,1H3,(H,22,23)(H,24,25)	XIHNYLYAFWVNQA-UHFFFAOYSA-N
DTXSID10598069	InChI=1S/C14H26O3/c1-2-10-13(15)11-8-6-4-3-5-7-9-12-14(16)17/h2-12H2,1H3,(H,16,17)	SNVHAMLKEHTJMA-UHFFFAOYSA-N
DTXSID20598070	InChI=1S/C21H20N4.ClH/c1-16-8-12-19(13-9-16)24-22-21(18-6-4-3-5-7-18)23-25(24)20-14-10-17(2)11-15-20;/h3-15H,1-2H3,(H,22,23);1H	IYIJNMGGEGVHKF-UHFFFAOYSA-N
DTXSID80598071	InChI=1S/C20H18N4O.ClH/c1-25-19-14-12-16(13-15-19)20-21-23(17-8-4-2-5-9-17)24(22-20)18-10-6-3-7-11-18;/h2-15H,1H3,(H,21,22);1H	VUWHBDDOJYSXJA-UHFFFAOYSA-N
DTXSID40598072	InChI=1S/C6H6Cl2N2O/c1-2-11-5-3-4(7)9-6(8)10-5/h3H,2H2,1H3	YTXWAMAMJJPVKN-UHFFFAOYSA-N
DTXSID00598073	InChI=1S/C5H11NO/c7-4-3-6-5-1-2-5/h5-7H,1-4H2	GOYFAIZCVVGXNK-UHFFFAOYSA-N
DTXSID60598074	InChI=1S/C25H21ClOP.ClH/c26-21-16-18-22(19-17-21)27-20-28(23-10-4-1-5-11-23,24-12-6-2-7-13-24)25-14-8-3-9-15-25;/h1-19H,20H2;1H/q+1;/p-1	WTCAEVIBYIIUPR-UHFFFAOYSA-M
DTXSID20598075	InChI=1S/C7H6N2O2S/c1-3-2-12-7-4(3)8-5(10)6(11)9-7/h2H,1H3,(H,8,10)(H,9,11)	PMWJZDLFWVIZEV-UHFFFAOYSA-N
DTXSID80598076	InChI=1S/C9H8N2O4S/c1-2-3-4-8(16-5(3)9(14)15)11-7(13)6(12)10-4/h2H2,1H3,(H,10,12)(H,11,13)(H,14,15)	BCNSMCIVBAPRAA-UHFFFAOYSA-N
DTXSID40598077	InChI=1S/C10H10N2O4S/c1-2-3-4-5-9(17-6(4)10(15)16)12-8(14)7(13)11-5/h2-3H2,1H3,(H,11,13)(H,12,14)(H,15,16)	MJBXLTIRYZSOTB-UHFFFAOYSA-N
DTXSID00598078	InChI=1S/C8H6N2O4S/c1-2-3-7(15-4(2)8(13)14)10-6(12)5(11)9-3/h1H3,(H,9,11)(H,10,12)(H,13,14)	MNDUWRWXJGWMNT-UHFFFAOYSA-N
DTXSID60598079	InChI=1S/C8H11NO2S.ClH/c1-3-11-8(10)7-5(2)4-6(9)12-7;/h4H,3,9H2,1-2H3;1H	ZBGUERNJHMVQLZ-UHFFFAOYSA-N
DTXSID70598080	InChI=1S/C18H17F2N.BrH/c19-16-5-1-13(2-6-16)18(15-9-11-21-12-10-15)14-3-7-17(20)8-4-14;/h1-8,21H,9-12H2;1H	QYGTZLORLCADEX-UHFFFAOYSA-N
DTXSID30598081	InChI=1S/C9H16N2O2/c1-2-13-9(12)11-5-7-3-4-10-8(7)6-11/h7-8,10H,2-6H2,1H3	SULDDMOQJXWUNO-UHFFFAOYSA-N
DTXSID90598082	InChI=1S/C6H13NO/c1-6(2)5-7-3-4-8/h7-8H,1,3-5H2,2H3	CBBGNLAWYWPIJZ-UHFFFAOYSA-N
DTXSID50598083	InChI=1S/C44H88S2/c1-3-5-7-9-11-13-15-17-19-21-23-25-27-29-31-33-40-45-42-39-43-35-37-44(38-36-43)46-41-34-32-30-28-26-24-22-20-18-16-14-12-10-8-6-4-2/h43-44H,3-42H2,1-2H3	QYMDYBBZOLEERB-UHFFFAOYSA-N
DTXSID10598084	InChI=1S/C8H10N2/c9-3-4-10-6-7-1-2-8(10)5-7/h1-2,7-8H,4-6H2	IXLYSWLDWQZJPO-UHFFFAOYSA-N
DTXSID70598085	InChI=1S/C6H13NO/c7-6-2-1-4-8-5-3-6/h6H,1-5,7H2	JWKWKYIUVWBSCM-UHFFFAOYSA-N
DTXSID30598086	InChI=1S/C6H13N.ClH/c1-5-3-2-4-6(5)7;/h5-6H,2-4,7H2,1H3;1H	UEWUQJCETUWGDX-UHFFFAOYSA-N
DTXSID90598087	InChI=1S/C7H15NO/c8-4-3-7-2-1-5-9-6-7/h7H,1-6,8H2	XKNKOCGKABTGEP-UHFFFAOYSA-N
DTXSID50598088	InChI=1S/C7H9NS/c8-7-3-1-6(5-9)2-4-7/h1-4,9H,5,8H2	FUEMCRRMXUJLCG-UHFFFAOYSA-N
DTXSID10598089	InChI=1S/C12H15N/c1-9-8-11-6-4-5-7-12(11)13(3)10(9)2/h4-7H,8H2,1-3H3	BSAUVWPKEQLQOJ-UHFFFAOYSA-N
DTXSID20598090	InChI=1S/C13H12N2O/c16-13(15-7-8-15)14-12-6-5-10-3-1-2-4-11(10)9-12/h1-6,9H,7-8H2,(H,14,16)	WLQOPFWRMXLFCR-UHFFFAOYSA-N
DTXSID80598091	InChI=1S/C16H23NO/c1-2-13-18-14-9-4-3-8-12-17-15-16-10-6-5-7-11-16/h1,5-7,10-11,17H,3-4,8-9,12-15H2	GLZZJTBRGKAUFT-UHFFFAOYSA-N
DTXSID40598092	InChI=1S/C8H7N3O/c9-8(12)11-5-10-6-3-1-2-4-7(6)11/h1-5H,(H2,9,12)	JZRIIAYLOPWOHN-UHFFFAOYSA-N
DTXSID00598093	InChI=1S/C11H7NO4/c13-10(14)7-3-4-8-6(2-1-5-12-8)9(7)11(15)16/h1-5H,(H,13,14)(H,15,16)	GSKOVDVWILZZOL-UHFFFAOYSA-N
DTXSID60598094	InChI=1S/C11H7NO4/c13-10(14)7-4-6-2-1-3-12-9(6)5-8(7)11(15)16/h1-5H,(H,13,14)(H,15,16)	WYTKBUVLWVDGDO-UHFFFAOYSA-N
DTXSID20598095	InChI=1S/C9H10ClNO2/c10-5-4-9(13)11-7-2-1-3-8(12)6-7/h1-3,6,12H,4-5H2,(H,11,13)	PNLKLWHMPQKCEV-UHFFFAOYSA-N
DTXSID80598096	InChI=1S/Br2HOP/c1-4(2)3/h3H	MLUFEVVTPNVYBJ-UHFFFAOYSA-N
DTXSID40598097	InChI=1S/C10H9Cl3O3/c1-3-4(2)16-10-7(13)8(14)5(11)6(12)9(10)15/h4H,3H2,1-2H3	MCWYUQHIFJTCRW-UHFFFAOYSA-N
DTXSID00598098	InChI=1S/C8H6F4/c1-5-2-3-6(9)4-7(5)8(10,11)12/h2-4H,1H3	XXLNKGOPDHIOCS-UHFFFAOYSA-N
DTXSID60598099	InChI=1S/C10H8N2O6S/c13-9-5-6(10(14)15)11-12(9)7-3-1-2-4-8(7)19(16,17)18/h1-5,11H,(H,14,15)(H,16,17,18)	BENSOERXTNDMIQ-UHFFFAOYSA-N
DTXSID10598100	InChI=1S/C19H32/c1-3-4-5-6-7-8-9-10-11-12-16-19-17-14-13-15-18(19)2/h13-15,17H,3-12,16H2,1-2H3	PQAHWOUEBKVMQH-UHFFFAOYSA-N
DTXSID70598101	InChI=1S/C12H20Cl2O2/c1-2-3-4-5-6-7-8-9-10(11(13)15)12(14)16/h10H,2-9H2,1H3	ILMPVUFVCKUOAF-UHFFFAOYSA-N
DTXSID30598102	InChI=1S/C9H9N3O2/c1-2-12-7-3-4-10-5-6(7)11-8(13)9(12)14/h3-5H,2H2,1H3,(H,11,13)	DWUTWOMMDIRZBK-UHFFFAOYSA-N
DTXSID90598103	InChI=1S/C8H7N3O2/c1-11-6-4-9-3-2-5(6)10-7(12)8(11)13/h2-4H,1H3,(H,10,12)	FUXUPTRORCDGQZ-UHFFFAOYSA-N
DTXSID50598104	InChI=1S/C8H11N3/c9-7-5-10-4-3-8(7)11-6-1-2-6/h3-6H,1-2,9H2,(H,10,11)	VPGWOWXXDKITFM-UHFFFAOYSA-N
DTXSID10598105	InChI=1S/C19H16ClNO/c1-13(22)16-4-2-3-14(11-16)5-9-18-10-7-15-6-8-17(20)12-19(15)21-18/h2-13,22H,1H3/b9-5+	QDSJAAAHFVOTSB-WEVVVXLNSA-N
DTXSID70598106	InChI=1S/C11H12O4/c1-13-10(12)8-3-2-4-9(7-8)11-14-5-6-15-11/h2-4,7,11H,5-6H2,1H3	JMVJVYKRUJHQOI-UHFFFAOYSA-N
DTXSID30598107	InChI=1S/C8H16N2/c9-5-7-3-4-10(6-7)8-1-2-8/h7-8H,1-6,9H2	SEWUODUTOWYMCK-UHFFFAOYSA-N
DTXSID90598108	InChI=1S/C10H7Cl2N3/c1-6-2-4-7(5-3-6)8-13-9(11)15-10(12)14-8/h2-5H,1H3	HNAOETYOAJQNRU-UHFFFAOYSA-N
DTXSID50598109	InChI=1S/C12H5BrClF6N/c13-8-7(11(15,16)17)10(12(18,19)20)21-9(8)5-1-3-6(14)4-2-5/h1-4,21H	HHQBNUTZXQXVJA-UHFFFAOYSA-N
DTXSID60598110	InChI=1S/3ClH.Er.6H2O/h3*1H;;6*1H2/q;;;+3;;;;;;/p-3	UJBPGOAZQSYXNT-UHFFFAOYSA-K
DTXSID20598111	InChI=1S/C9H7NO3/c11-5-1-2-6-7(9(12)13)4-10-8(6)3-5/h1-4,10-11H,(H,12,13)	NYORHELBFKLYBG-UHFFFAOYSA-N
DTXSID80598112	InChI=1S/C8H10FN/c1-5-3-7(10)4-6(2)8(5)9/h3-4H,10H2,1-2H3	IGNFILTZSIUWBS-UHFFFAOYSA-N
DTXSID40598113	InChI=1S/C10H12F2O2/c1-2-3-6-14-8-5-4-7(13)9(11)10(8)12/h4-5,13H,2-3,6H2,1H3	HQFTTYLLNVHBGT-UHFFFAOYSA-N
DTXSID00598114	InChI=1S/C17H24F2O/c1-3-5-12-6-8-13(9-7-12)14-10-11-15(20-4-2)17(19)16(14)18/h10-13H,3-9H2,1-2H3	BOAHGIPRRKDVQY-UHFFFAOYSA-N
DTXSID60598115	InChI=1S/C7H4Cl2O3/c8-5-3(7(11)12)1-2-4(10)6(5)9/h1-2,10H,(H,11,12)	MWQVQEFJAIFHFZ-UHFFFAOYSA-N
DTXSID20598116	InChI=1S/C15H27ClO/c1-2-3-4-5-6-7-8-13-9-11-14(12-10-13)15(16)17/h13-14H,2-12H2,1H3	HVPQKJKPXWIQCS-UHFFFAOYSA-N
DTXSID80598117	InChI=1S/C29H41FO4/c1-3-5-7-9-11-13-21-32-25-17-15-24(16-18-25)29(31)34-26-19-20-28(27(30)23-26)33-22-14-12-10-8-6-4-2/h15-20,23H,3-14,21-22H2,1-2H3	JGSCCJJWIZEFJL-UHFFFAOYSA-N
DTXSID40598118	InChI=1S/C16H22F2O/c1-3-11-5-7-12(8-6-11)13-9-10-14(19-4-2)16(18)15(13)17/h9-12H,3-8H2,1-2H3	BHXVWJXGODUILD-UHFFFAOYSA-N
DTXSID00598119	InChI=1S/C11H14F2O/c1-2-3-4-8-14-10-7-5-6-9(12)11(10)13/h5-7H,2-4,8H2,1H3	TURDUWIAVOAIEL-UHFFFAOYSA-N
DTXSID10598120	InChI=1S/C8H18O2/c1-3-10-8(2)6-4-5-7-9/h8-9H,3-7H2,1-2H3	QVIKOLKKBHQLHQ-UHFFFAOYSA-N
DTXSID70598121	InChI=1S/C17H18O2/c18-16(14-8-3-1-4-9-14)12-7-13-17(16,19)15-10-5-2-6-11-15/h1-6,8-11,18-19H,7,12-13H2	MNLAUTPSBLWDNL-UHFFFAOYSA-N
DTXSID30598122	InChI=1S/C19H16N2O6/c22-16-9-10-17(23)21(16)27-18(24)14-7-4-8-15(11-14)20-19(25)26-12-13-5-2-1-3-6-13/h1-8,11H,9-10,12H2,(H,20,25)	GTEFLNWIEFSKDY-UHFFFAOYSA-N
DTXSID90598123	InChI=1S/C8H18N2O/c9-3-6-10-4-1-8(7-11)2-5-10/h8,11H,1-7,9H2	GSPGIVPZQUNHRX-UHFFFAOYSA-N
DTXSID50598124	InChI=1S/C10H10O3/c11-7-9-4-2-1-3-8(9)5-6-10(12)13/h1-4,7H,5-6H2,(H,12,13)	VOEJGBPEOXSPSO-UHFFFAOYSA-N
DTXSID10598125	InChI=1S/C9H17NO2/c1-3-4-5-6-8(11)7(2)9(10)12/h8,11H,2-6H2,1H3,(H2,10,12)	GITFVWKSRJFTQH-UHFFFAOYSA-N
DTXSID70598126	InChI=1S/C9H13NO2/c1-9(2,12)8-5-3-4-7(6-11)10-8/h3-5,11-12H,6H2,1-2H3	XYZUUYCGBQQGRC-UHFFFAOYSA-N
DTXSID30598127	InChI=1S/C8H21NO3Si/c1-5-9-7-6-8-13(10-2,11-3)12-4/h9H,5-8H2,1-4H3	FYZBRYMWONGDHC-UHFFFAOYSA-N
DTXSID90598128	InChI=1S/C14H6Cl2O6S2/c15-23(19,20)9-5-1-3-7-11(9)14(18)8-4-2-6-10(24(16,21)22)12(8)13(7)17/h1-6H	GKEFLCWBBRKOCK-UHFFFAOYSA-N
DTXSID50598129	InChI=1S/C12H15N5/c1-8(2)11-12(17-13)15-7-10(16-11)9-4-3-5-14-6-9/h3-8H,13H2,1-2H3,(H,15,17)	IDJABOQEHWFNDG-UHFFFAOYSA-N
DTXSID60598130	InChI=1S/C13H10N2O3/c1-8-14-6-9(18-8)7-15-12(16)10-4-2-3-5-11(10)13(15)17/h2-6H,7H2,1H3	FRUHHUAKDZNYBP-UHFFFAOYSA-N
DTXSID20598131	InChI=1S/C8H6BrClO2/c9-3-5-1-7-8(2-6(5)10)12-4-11-7/h1-2H,3-4H2	CYVUVCLPZRJNRF-UHFFFAOYSA-N
DTXSID80598132	InChI=1S/C12H18O4/c1-9(13)7-11(15)5-3-4-6-12(16)8-10(2)14/h3-8H2,1-2H3	SXLIQMIWVJOKLW-UHFFFAOYSA-N
DTXSID40598133	InChI=1S/C3H10N2O2/c4-6-2-1-3-7-5/h1-5H2	COEBNIUQBHSRFT-UHFFFAOYSA-N
DTXSID00598134	InChI=1S/C6H13NO3/c1-4-9-5(8)6(2,3)10-7/h4,7H2,1-3H3	QRDQCWFFJNRRDE-UHFFFAOYSA-N
DTXSID60598135	InChI=1S/2C5H9.Hg/c2*1-3-5-4-2;/h2*3H,1-2,4-5H2;	XYIXUCOIYLSBFI-UHFFFAOYSA-N
DTXSID20598136	InChI=1S/C11H15NS/c1-2-10-3-5-11(6-4-10)9-13-8-7-12/h2-6H,1,7-9,12H2	UTIUGDLCRCTGIC-UHFFFAOYSA-N
DTXSID80598137	InChI=1S/C8H18O2/c1-5-6-7(2,3)8(4,9)10/h9-10H,5-6H2,1-4H3	VYZKQGGPNIFCLD-UHFFFAOYSA-N
DTXSID40598138	InChI=1S/C9H13NO2/c1-12-9-3-2-8(10)6-7(9)4-5-11/h2-3,6,11H,4-5,10H2,1H3	NQAHQFLGDQZLPL-UHFFFAOYSA-N
DTXSID00598139	InChI=1S/C10H6O5/c11-6-3-9(14)10(15)5-2-8(13)7(12)1-4(5)6/h1-3,11-13H	YRTXGYCRNWZOCL-UHFFFAOYSA-N
DTXSID10598140	InChI=1S/C9H10O5/c1-4-5(10)7(12)9(14-3)8(13-2)6(4)11/h10H,1-3H3	ZIHGHGAQMRGZKY-UHFFFAOYSA-N
DTXSID70598141	InChI=1S/C10H11NO2/c1-5-6(2)11-8-4-10(13)9(12)3-7(5)8/h3-4,11-13H,1-2H3	HMTUVSJLXALWIU-UHFFFAOYSA-N
DTXSID30598142	InChI=1S/C10H19NO/c1-5-7-8-10(3,4)11-9(12)6-2/h6H,2,5,7-8H2,1,3-4H3,(H,11,12)	XAYXLWICCULIEB-UHFFFAOYSA-N
DTXSID90598143	InChI=1S/C10H19NO/c1-5-9(12)11-10(6-2,7-3)8-4/h5H,1,6-8H2,2-4H3,(H,11,12)	MDBDSDXZHAEMPV-UHFFFAOYSA-N
DTXSID50598144	InChI=1S/C5H8O3S/c1-2-3-9(8)4-5(6)7/h2H,1,3-4H2,(H,6,7)	WKWMEMNYAAIKAV-UHFFFAOYSA-N
DTXSID10598145	InChI=1S/C4H8O3S/c1-2-8(7)3-4(5)6/h2-3H2,1H3,(H,5,6)	KXBITTYZPHWSOO-UHFFFAOYSA-N
DTXSID70598146	InChI=1S/C5H10O3S/c1-4(2)9(8)3-5(6)7/h4H,3H2,1-2H3,(H,6,7)	PUQXMHMJYYAKOM-UHFFFAOYSA-N
DTXSID30598147	InChI=1S/C18H20O6S/c1-13-4-7-15(8-5-13)25(22,23)11-3-2-10-24-14-6-9-16(18(20)21)17(19)12-14/h4-9,12,19H,2-3,10-11H2,1H3,(H,20,21)	WXIUQRLSNZSFDQ-UHFFFAOYSA-N
DTXSID90598148	InChI=1S/C9H14/c1-3-9-6-4-8(2)5-7-9/h4,6H,3,5,7H2,1-2H3	UBIXBJDZNKCENM-UHFFFAOYSA-N
DTXSID50598149	InChI=1S/C13H9ClFI/c14-13-8-12(16)6-3-10(13)7-9-1-4-11(15)5-2-9/h1-6,8H,7H2	SUOWUIJZRVZVCE-UHFFFAOYSA-N
DTXSID60598150	InChI=1S/C13H7ClFNO3/c14-12-7-10(16(18)19)5-6-11(12)13(17)8-1-3-9(15)4-2-8/h1-7H	XNURPOHNMAQWTH-UHFFFAOYSA-N
DTXSID20598151	InChI=1S/C4H7NO.ClH/c6-4-1-2-5-3-4;/h5H,1-3H2;1H	DPSTYIOIVSHZRI-UHFFFAOYSA-N
DTXSID80598152	InChI=1S/C12H10N4O5/c13-9-5-7(1-3-11(9)15(17)18)21-8-2-4-12(16(19)20)10(14)6-8/h1-6H,13-14H2	NVXJPHSIPANUNZ-UHFFFAOYSA-N
DTXSID40598153	InChI=1S/C9H14O/c1-7-4-8(10)6-9(2,3)5-7/h1,4-6H2,2-3H3	AIKNTUMNSWPNIH-UHFFFAOYSA-N
DTXSID00598154	InChI=1S/C23H46O3/c1-4-5-6-7-8-9-10-11-12-13-14-15-16-17-18-19-22(25)26-21-23(2,3)20-24/h24H,4-21H2,1-3H3	BWFDMMOYGIEPCS-UHFFFAOYSA-N
DTXSID60598155	InChI=1S/C11H12O4/c1-2-6-10(12)14-15-11(13)9-7-4-3-5-8-9/h3-5,7-8H,2,6H2,1H3	HGDQNDUPOBMUHL-UHFFFAOYSA-N
DTXSID20598156	InChI=1S/C17H26O2/c1-16(2,3)13-9-12(7-8-15(18)19)10-14(11-13)17(4,5)6/h9-11H,7-8H2,1-6H3,(H,18,19)	WTYBGPKEFLHQFK-UHFFFAOYSA-N
DTXSID80598157	InChI=1S/C9H17O7P/c1-13-8(10)6-5-7(9(11)14-2)17(12,15-3)16-4/h7H,5-6H2,1-4H3	UFKYWHJSTBSGHC-UHFFFAOYSA-N
DTXSID40598158	InChI=1S/C19H22F2O/c1-3-5-6-7-14-8-10-15(11-9-14)16-12-13-17(22-4-2)19(21)18(16)20/h8-13H,3-7H2,1-2H3	RYFAVBRTSOQDNP-UHFFFAOYSA-N
DTXSID00598159	InChI=1S/C16H16F2/c1-2-3-5-12-8-10-13(11-9-12)14-6-4-7-15(17)16(14)18/h4,6-11H,2-3,5H2,1H3	FZNXYQURYFBYLW-UHFFFAOYSA-N
DTXSID10598160	InChI=1S/C13H14O4/c1-9(2)12(14)17-11-5-3-10(4-6-11)13-15-7-8-16-13/h3-6,13H,1,7-8H2,2H3	WJDIWFQGSSXWEH-UHFFFAOYSA-N
DTXSID70598161	InChI=1S/C15H19NO3/c17-14(18)7-6-12-8-10-16(11-9-12)15(19)13-4-2-1-3-5-13/h1-5,12H,6-11H2,(H,17,18)	OCUKEGTXSFDMCN-UHFFFAOYSA-N
DTXSID30598162	InChI=1S/C5H4ClN3O3/c1-8-2-3(9(11)12)7-5(8)4(6)10/h2H,1H3	DOIVDOOHZBARHF-UHFFFAOYSA-N
DTXSID90598163	InChI=1S/C8H8Cl2O2/c9-7-2-1-6(5-8(7)10)12-4-3-11/h1-2,5,11H,3-4H2	LQODJJDSWBDZMB-UHFFFAOYSA-N
DTXSID50598164	InChI=1S/C11H9BrN2O3/c1-16-8-4-6(12)2-5-3-7(10(13)15)11(14)17-9(5)8/h2-4,14H,1H3,(H2,13,15)	UJHJMOWZZQPOIO-UHFFFAOYSA-N
DTXSID10598165	InChI=1S/C15H14O4S/c1-2-15(16)12-8-10-13(11-9-12)19-20(17,18)14-6-4-3-5-7-14/h3-11H,2H2,1H3	LWQKPVCREQFLME-UHFFFAOYSA-N
DTXSID70598166	InChI=1S/C15H14N2O3/c1-9-5-6-10(2)12(8-9)17-14(18)13-11(15(19)20)4-3-7-16-13/h3-8H,1-2H3,(H,17,18)(H,19,20)	UTOLCJGABXKBDS-UHFFFAOYSA-N
DTXSID30598167	InChI=1S/C8H12ClN3/c1-3-6(2)10-8-5-4-7(9)11-12-8/h4-6H,3H2,1-2H3,(H,10,12)	VDBCXZZKDFXYQD-UHFFFAOYSA-N
DTXSID90598168	InChI=1S/C10H16ClN3/c1-3-7-14(8-4-2)10-6-5-9(11)12-13-10/h5-6H,3-4,7-8H2,1-2H3	KCEJDUWJJNSRKB-UHFFFAOYSA-N
DTXSID50598169	InChI=1S/C12H12ClN3O/c1-17-10-4-2-9(3-5-10)8-14-12-7-6-11(13)15-16-12/h2-7H,8H2,1H3,(H,14,16)	XTQZRFYMDFJRPT-UHFFFAOYSA-N
DTXSID60598170	InChI=1S/C9H8ClN3O/c10-8-3-4-9(13-12-8)11-6-7-2-1-5-14-7/h1-5H,6H2,(H,11,13)	NTZYTEKCZDNYLZ-UHFFFAOYSA-N
DTXSID20598171	InChI=1S/C12H16ClN3O2/c1-2-18-12(17)9-4-3-7-16(8-9)11-6-5-10(13)14-15-11/h5-6,9H,2-4,7-8H2,1H3	JHGYEQQRLOVTKL-UHFFFAOYSA-N
DTXSID80598172	InChI=1S/C3H3N5O3/c9-2(10)1-4-3(6-5-1)7-8-11/h(H,9,10)(H2,4,5,6,7,11)	MPOQVTISOTYUQK-UHFFFAOYSA-N
DTXSID40598173	InChI=1S/C16H17ClO/c1-12(2)14-5-9-16(10-6-14)18-11-13-3-7-15(17)8-4-13/h3-10,12H,11H2,1-2H3	VGOVFCHIHWIPCV-UHFFFAOYSA-N
DTXSID00598174	InChI=1S/C14H22N2O/c1-4-16(5-2)11-10-15-14(17)13-9-7-6-8-12(13)3/h6-9H,4-5,10-11H2,1-3H3,(H,15,17)	OPCKLVUGDUBVIC-UHFFFAOYSA-N
DTXSID60598175	InChI=1S/C7H15NO2/c1-4-8(5-2)7(9)6-10-3/h4-6H2,1-3H3	KMWNUXUPCAAAES-UHFFFAOYSA-N
DTXSID20598176	InChI=1S/C16H18N2O/c1-12-8-10-15(11-9-12)18-16(19)17-13(2)14-6-4-3-5-7-14/h3-11,13H,1-2H3,(H2,17,18,19)	WUGZOMQSZFLEKI-UHFFFAOYSA-N
DTXSID80598177	InChI=1S/C11H14ClNO2/c1-2-3-8-15-11(14)13-10-7-5-4-6-9(10)12/h4-7H,2-3,8H2,1H3,(H,13,14)	XISWHCXHSBZTJT-UHFFFAOYSA-N
DTXSID40598178	InChI=1S/C11H13BrN2O/c12-10-6-9(7-13-8-10)11(15)14-4-2-1-3-5-14/h6-8H,1-5H2	MOXWABQBCINGQU-UHFFFAOYSA-N
DTXSID00598179	InChI=1S/C11H14N2O3/c1-13(2)11(15)12-9-6-4-5-8(7-9)10(14)16-3/h4-7H,1-3H3,(H,12,15)	MQUQPDUDGMKXMV-UHFFFAOYSA-N
DTXSID10598180	InChI=1S/C16H12N2O4/c1-2-10-6-8-11(9-7-10)17-15(19)12-4-3-5-13(18(21)22)14(12)16(17)20/h3-9H,2H2,1H3	SKSSVRMVCUGHCI-UHFFFAOYSA-N
DTXSID70598181	InChI=1S/C12H14BrNO3/c1-3-4-11(15)14-10-6-5-8(13)7-9(10)12(16)17-2/h5-7H,3-4H2,1-2H3,(H,14,15)	SSMXFHUKPWQNHF-UHFFFAOYSA-N
DTXSID30598182	InChI=1S/C10H12N2O4/c1-11(2)10(13)7-16-9-6-4-3-5-8(9)12(14)15/h3-6H,7H2,1-2H3	RDBMZCLZFSOCED-UHFFFAOYSA-N
DTXSID90598183	InChI=1S/C11H9ClF3NO4/c1-19-8-4-7(16-10(18)11(13,14)15)6(12)3-5(8)9(17)20-2/h3-4H,1-2H3,(H,16,18)	HEXVTXQYKCOVAT-UHFFFAOYSA-N
DTXSID50598184	InChI=1S/C12H14O3/c1-3-11(13)9-5-7-10(8-6-9)15-12(14)4-2/h5-8H,3-4H2,1-2H3	CWCZLWHWKWPNDI-UHFFFAOYSA-N
DTXSID10598185	InChI=1S/C20H24O4/c1-3-4-5-6-15-23-18-9-7-16(8-10-18)20(21)24-19-13-11-17(22-2)12-14-19/h7-14H,3-6,15H2,1-2H3	VGRCDAVYYIYHFD-UHFFFAOYSA-N
DTXSID70598186	InChI=1S/C14H18O3/c1-5-12(15)10-6-8-11(9-7-10)17-13(16)14(2,3)4/h6-9H,5H2,1-4H3	CZDYREYTQIPCTK-UHFFFAOYSA-N
DTXSID30598187	InChI=1S/C11H20N2OS/c1-11(2,3)9(14)12-10(15)13-7-5-4-6-8-13/h4-8H2,1-3H3,(H,12,14,15)	OBGWUGMWOQPTSK-UHFFFAOYSA-N
DTXSID90598188	InChI=1S/C12H15NO/c1-9(2)8-12(14)13-11-7-5-4-6-10(11)3/h4-8H,1-3H3,(H,13,14)	PAYZSIVVDPEWGA-UHFFFAOYSA-N
DTXSID50598189	InChI=1S/C14H11BrO3/c15-11-6-8-13(9-7-11)18-14(16)10-17-12-4-2-1-3-5-12/h1-9H,10H2	UPHPPWCXDHXQNA-UHFFFAOYSA-N
DTXSID60598190	InChI=1S/C15H13BrO3/c1-11-3-2-4-14(9-11)18-10-15(17)19-13-7-5-12(16)6-8-13/h2-9H,10H2,1H3	JQRPODAMJRNARW-UHFFFAOYSA-N
DTXSID20598191	InChI=1S/C14H11ClO3/c15-12-8-4-5-9-13(12)17-10-14(16)18-11-6-2-1-3-7-11/h1-9H,10H2	JUUYZCCKKAMCFI-UHFFFAOYSA-N
DTXSID80598192	InChI=1S/C14H10BrClO3/c15-10-5-7-11(8-6-10)19-14(17)9-18-13-4-2-1-3-12(13)16/h1-8H,9H2	WSKNJMWCQHRGQM-UHFFFAOYSA-N
DTXSID40598193	InChI=1S/C12H15N3O2S2/c1-3-4-11-13-14-12(18-11)15-19(16,17)10-7-5-9(2)6-8-10/h5-8H,3-4H2,1-2H3,(H,14,15)	VGODEHOHWRKBKN-UHFFFAOYSA-N
DTXSID00598194	InChI=1S/C10H11FO2/c1-7(2)10(12)13-9-5-3-8(11)4-6-9/h3-7H,1-2H3	GVARNPQFAVKTPE-UHFFFAOYSA-N
DTXSID60598195	InChI=1S/C12H8BrN3O6S/c13-9-7-8(15(17)18)5-6-10(9)14-23(21,22)12-4-2-1-3-11(12)16(19)20/h1-7,14H	ROCHQFRELWFDCG-UHFFFAOYSA-N
DTXSID20598196	InChI=1S/C12H18N2O4S/c1-2-3-4-5-9-13-19(17,18)12-8-6-7-11(10-12)14(15)16/h6-8,10,13H,2-5,9H2,1H3	OOQRQJRKOPBRCC-UHFFFAOYSA-N
DTXSID80598197	InChI=1S/C10H14N2O4S/c1-3-8(2)11-17(15,16)10-6-4-5-9(7-10)12(13)14/h4-8,11H,3H2,1-2H3	OVHYFCHZFXUBNC-UHFFFAOYSA-N
DTXSID40598198	InChI=1S/C12H14N2S2/c1-2-3-9-15-12-14-13-11(16-12)10-7-5-4-6-8-10/h4-8H,2-3,9H2,1H3	KTWNKWZSZXKQTA-UHFFFAOYSA-N
DTXSID00598199	InChI=1S/C8H8O2.K/c1-6-2-4-7(5-3-6)8(9)10;/h2-5H,1H3,(H,9,10);/q;+1/p-1	DKEYEXQVFHUPLU-UHFFFAOYSA-M
DTXSID50598200	InChI=1S/C5H4O3.Na/c6-5(7)4-2-1-3-8-4;/h1-3H,(H,6,7);/q;+1/p-1	HDCRDACZYDHUQX-UHFFFAOYSA-M
DTXSID10598201	InChI=1S/C7H4Cl2O2.Na/c8-5-2-1-4(7(10)11)3-6(5)9;/h1-3H,(H,10,11);/q;+1/p-1	WUJATLHOPBZDJE-UHFFFAOYSA-M
DTXSID70598202	InChI=1S/C14H10Cl2N2O/c1-19-11-4-2-9(3-5-11)13-8-18-7-10(15)6-12(16)14(18)17-13/h2-8H,1H3	RMNFREBKIWMUCJ-UHFFFAOYSA-N
DTXSID30598203	InChI=1S/C15H13FN2O2S/c1-3-20-14(19)13-9(2)18-8-12(17-15(18)21-13)10-4-6-11(16)7-5-10/h4-8H,3H2,1-2H3	FISYLNMOJDBTSO-UHFFFAOYSA-N
DTXSID90598204	InChI=1S/C14H11FN2/c1-9-2-7-12-13(8-9)17-14(16-12)10-3-5-11(15)6-4-10/h2-8H,1H3,(H,16,17)	HZWWZCFGWUQDJV-UHFFFAOYSA-N
DTXSID50598205	InChI=1S/C17H16O4/c1-3-12-4-6-14(7-5-12)17(19)21-15-10-8-13(9-11-15)16(18)20-2/h4-11H,3H2,1-2H3	WNADSFUSJPDOSN-UHFFFAOYSA-N
DTXSID10598206	InChI=1S/C11H11NOS/c1-8-12-11(7-14-8)9-4-3-5-10(6-9)13-2/h3-7H,1-2H3	NHVRCAUPZZJNGE-UHFFFAOYSA-N
DTXSID70598207	InChI=1S/C8H16N2S/c1-2-3-4-7-11-8-9-5-6-10-8/h2-7H2,1H3,(H,9,10)	DKMNFUZDKDQQFN-UHFFFAOYSA-N
DTXSID30598208	InChI=1S/C7H12N2O2S.ClH/c1-2-11-6(10)5-12-7-8-3-4-9-7;/h2-5H2,1H3,(H,8,9);1H	GNUOUPXAULLGBW-UHFFFAOYSA-N
DTXSID90598209	InChI=1S/C14H8Cl2O3/c15-8-5-6-12(11(16)7-8)18-14-10-4-2-1-3-9(10)13(17)19-14/h1-7,14H	ASZVZFSLRNQLRL-UHFFFAOYSA-N
DTXSID00598210	InChI=1S/C11H16O3/c1-14-11(13)9-5-7-3-2-4-8(6-9)10(7)12/h7-9H,2-6H2,1H3	LPOQWKGXUZCSIW-UHFFFAOYSA-N
DTXSID60598211	InChI=1S/C14H16ClN3O/c1-3-17(4-2)12-10-16-18(14(19)13(12)15)11-8-6-5-7-9-11/h5-10H,3-4H2,1-2H3	PVROVPCABVMHJO-UHFFFAOYSA-N
DTXSID20598212	InChI=1S/C9H9BrClNO/c1-6-3-2-4-7(11)9(6)12-8(13)5-10/h2-4H,5H2,1H3,(H,12,13)	JUWNYBBNIXEFJA-UHFFFAOYSA-N
DTXSID80598213	InChI=1S/C18H17N3O/c1-11-4-9-16-17(10-12(2)20-18(16)19-11)21-15-7-5-14(6-8-15)13(3)22/h4-10H,1-3H3,(H,19,20,21)	YYUBCFYZMATEJH-UHFFFAOYSA-N
DTXSID40598214	InChI=1S/C7H8BFO2/c1-5-2-6(8(10)11)4-7(9)3-5/h2-4,10-11H,1H3	QQPLHUGOUZKARP-UHFFFAOYSA-N
DTXSID00598215	InChI=1S/C7H2BrF2N/c8-5-2-7(10)6(9)1-4(5)3-11/h1-2H	YHOIAMUAYXTORN-UHFFFAOYSA-N
DTXSID60598216	InChI=1S/C16H22O4S/c1-20-16(17)15(11-12-5-3-4-6-12)13-7-9-14(10-8-13)21(2,18)19/h7-10,12,15H,3-6,11H2,1-2H3	JZGAQEVYHMXQQF-UHFFFAOYSA-N
DTXSID20598217	InChI=1S/C6H11NO2.ClH/c1-9-6(8)5-2-3-7-4-5;/h5,7H,2-4H2,1H3;1H	VVBSXSVVMNGQIN-UHFFFAOYSA-N
DTXSID80598218	InChI=1S/C15H21NO2/c1-3-18-14(17)15(8-10-16-11-9-15)13-6-4-12(2)5-7-13/h4-7,16H,3,8-11H2,1-2H3	GGSZKEXXUCZYNH-UHFFFAOYSA-N
DTXSID40598219	InChI=1S/C7H15NO/c1-6(2)7(3,4)8-5-9/h5-6H,1-4H3,(H,8,9)	VBSIKUBLKAEOHW-UHFFFAOYSA-N
DTXSID50598220	InChI=1S/C13H10BrFO/c14-12-7-6-11(15)8-13(12)16-9-10-4-2-1-3-5-10/h1-8H,9H2	ZLVBPRJVAJMBHD-UHFFFAOYSA-N
DTXSID10598221	InChI=1S/C6H14N2O/c1-8(2)6(9)4-3-5-7/h3-5,7H2,1-2H3	DCKBSBDKTQHGQX-UHFFFAOYSA-N
DTXSID70598222	InChI=1S/C6H2BrF2NO2/c7-3-1-4(8)5(9)2-6(3)10(11)12/h1-2H	UWPUJVOSEQMMQE-UHFFFAOYSA-N
DTXSID30598223	InChI=1S/C7H5BrO3S/c1-11-7(10)5-2-4(8)6(3-9)12-5/h2-3H,1H3	ICGKCURLFHIUDC-UHFFFAOYSA-N
DTXSID90598224	InChI=1S/C6H3FINO2/c7-5-3-4(8)1-2-6(5)9(10)11/h1-3H	UVJQZMONVWFIHE-UHFFFAOYSA-N
DTXSID50598225	InChI=1S/C5H2Br3NO/c6-3-1-4(7)9(10)5(8)2-3/h1-2H	ZRJWVDPFQQNDSX-UHFFFAOYSA-N
DTXSID10598226	InChI=1S/C7H15NO2/c1-5(2)3-6(4-8)7(9)10/h5-6H,3-4,8H2,1-2H3,(H,9,10)	IAXQYBCPMFDMOJ-UHFFFAOYSA-N
DTXSID70598227	InChI=1S/C8H17NO3/c1-2-12-8(11)9-6-4-3-5-7-10/h10H,2-7H2,1H3,(H,9,11)	WHZCHGMXZGTIPP-UHFFFAOYSA-N
DTXSID30598228	InChI=1S/C7H5Br2NO2/c1-12-7(11)4-2-5(8)10-6(9)3-4/h2-3H,1H3	XGHFPTMUVIDZNF-UHFFFAOYSA-N
DTXSID90598229	InChI=1S/C11H9F3O3/c12-11(13,14)8-3-1-7(2-4-8)9(15)5-6-10(16)17/h1-4H,5-6H2,(H,16,17)	XBTRBFQQDDYMFC-UHFFFAOYSA-N
DTXSID00598230	InChI=1S/C12H14O4/c1-8-6-10(9(2)13)4-5-11(8)16-7-12(14)15-3/h4-6H,7H2,1-3H3	CAOUTCDDAKSUJP-UHFFFAOYSA-N
DTXSID60598231	InChI=1S/C3H7N3O.ClH/c4-6-2-1-5-3(6)7;/h1-2,4H2,(H,5,7);1H	VRIKLWVRINZPSR-UHFFFAOYSA-N
DTXSID20598232	InChI=1S/C13H13NO3/c1-2-17-13(16)8-7-12(15)11-5-3-10(9-14)4-6-11/h3-6H,2,7-8H2,1H3	GNGMXDJQYPWFJI-UHFFFAOYSA-N
DTXSID80598233	InChI=1S/C12H8O2.H2O/c13-8-12(14)11-6-5-9-3-1-2-4-10(9)7-11;/h1-8H;1H2	VDEXQTPNFMMGEQ-UHFFFAOYSA-N
DTXSID40598234	InChI=1S/C9H17NO3/c1-2-13-9(12)10-5-3-4-8(6-10)7-11/h8,11H,2-7H2,1H3	NJAMSCPMLHBPSY-UHFFFAOYSA-N
DTXSID00598235	InChI=1S/C13H12O3/c1-16-13(15)7-9-2-3-11-8-12(14)5-4-10(11)6-9/h2-6,8,14H,7H2,1H3	GCWXJAKNVXRMMS-UHFFFAOYSA-N
DTXSID60598236	InChI=1S/C8H7IO2/c1-5-2-6(8(10)11)4-7(9)3-5/h2-4H,1H3,(H,10,11)	FDSUTRCVLDJUCI-UHFFFAOYSA-N
DTXSID20598237	InChI=1S/C7H3F3INO2/c8-7(9,10)4-1-2-6(12(13)14)5(11)3-4/h1-3H	DRNCDZZOQNMQAS-UHFFFAOYSA-N
DTXSID80598238	InChI=1S/C7H3F3INO2/c8-7(9,10)5-3-4(12(13)14)1-2-6(5)11/h1-3H	HUFFQIQKEINJNA-UHFFFAOYSA-N
DTXSID40598239	InChI=1S/C13H10ClFOS/c14-10-2-5-12(6-3-10)17-13-7-11(15)4-1-9(13)8-16/h1-7,16H,8H2	RXWNMXMLMDSSNF-UHFFFAOYSA-N
DTXSID50598240	InChI=1S/C13H10ClFOS/c14-10-1-4-12(5-2-10)17-13-6-3-11(15)7-9(13)8-16/h1-7,16H,8H2	JNYUUEAUMDJKPH-UHFFFAOYSA-N
DTXSID10598241	InChI=1S/C12H13N3O/c1-9-8-11(14-15(9)2)12(16)13-10-6-4-3-5-7-10/h3-8H,1-2H3,(H,13,16)	YCFIEXQGTUAXJG-UHFFFAOYSA-N
DTXSID70598242	InChI=1S/C7H11N3O/c1-5-4-6(7(11)8-2)9-10(5)3/h4H,1-3H3,(H,8,11)	VOHYIZCWGLXIRK-UHFFFAOYSA-N
DTXSID30598243	InChI=1S/C13H15N3O/c1-9-12(10(2)16(3)15-9)13(17)14-11-7-5-4-6-8-11/h4-8H,1-3H3,(H,14,17)	PVAREJDJSSOKCX-UHFFFAOYSA-N
DTXSID90598244	InChI=1S/C11H11N3O3/c1-2-3-10-12-11(13-17-10)8-4-6-9(7-5-8)14(15)16/h4-7H,2-3H2,1H3	ODAKJMUOVQDEPQ-UHFFFAOYSA-N
DTXSID50598245	InChI=1S/C9H5Cl2N3O3/c10-7(11)9-12-8(13-17-9)5-1-3-6(4-2-5)14(15)16/h1-4,7H	WBFJXYWJZJAOME-UHFFFAOYSA-N
DTXSID10598246	InChI=1S/C28H24N2/c1-19-9-7-11-21(17-19)29-27-25-15-5-3-13-23(25)24-14-4-6-16-26(24)28(27)30-22-12-8-10-20(2)18-22/h3-18,29-30H,1-2H3	AUGBSIOATHATDV-UHFFFAOYSA-N
DTXSID70598247	InChI=1S/C18H39NO3.ClH/c1-2-3-4-5-6-7-8-9-10-11-12-13-14-17(21)18(22)16(19)15-20;/h16-18,20-22H,2-15,19H2,1H3;1H	GDKAAHDFPOWGQE-UHFFFAOYSA-N
DTXSID30598248	InChI=1S/C14H24N2O7/c1-2-3-4-5-11(17)16(10-14(22)23)7-6-15(8-12(18)19)9-13(20)21/h2-10H2,1H3,(H,18,19)(H,20,21)(H,22,23)	NZDNHXURLVYLET-UHFFFAOYSA-N
DTXSID90598249	InChI=1S/C16H22N2O3/c1-16(2,3)21-15(20)18-10-9-17-14(19)11-13(18)12-7-5-4-6-8-12/h4-8,13H,9-11H2,1-3H3,(H,17,19)	OSBULKKZPYXARS-UHFFFAOYSA-N
DTXSID00598250	InChI=1S/C18H22N2/c1-3-7-16(8-4-1)15-20-14-13-19-12-11-18(20)17-9-5-2-6-10-17/h1-10,18-19H,11-15H2	AABNTADXCUOWBH-UHFFFAOYSA-N
DTXSID60598251	InChI=1S/C14H18O6/c1-18-11-8-7-9(13(19-2)14(11)20-3)10(15)5-4-6-12(16)17/h7-8H,4-6H2,1-3H3,(H,16,17)	DAZAPSUEQMAVOL-UHFFFAOYSA-N
DTXSID20598252	InChI=1S/C11H9F3O3/c12-7-4-6(5-8(13)11(7)14)9(15)2-1-3-10(16)17/h4-5H,1-3H2,(H,16,17)	RSXJLAGQPSJXFY-UHFFFAOYSA-N
DTXSID80598253	InChI=1S/C4H6N2O/c1-7-4-5-2-3-6-4/h2-3H,1H3,(H,5,6)	YQSPOXMPYQYCSI-UHFFFAOYSA-N
DTXSID40598254	InChI=1S/C2H5NO/c3-2-1-4-2/h2H,1,3H2	CZYFDZPOVORIRJ-UHFFFAOYSA-N
DTXSID00598255	InChI=1S/C16H12O6/c1-10(17)21-13-8-4-12(5-9-13)16(20)22-14-6-2-11(3-7-14)15(18)19/h2-9H,1H3,(H,18,19)	JZJLRNMWQPRPOY-UHFFFAOYSA-N
DTXSID60598256	InChI=1S/C14H18O3/c1-3-11-17-13-8-5-12(6-9-13)7-10-14(15)16-4-2/h3,5-6,8-9H,1,4,7,10-11H2,2H3	COQQIFDBKKNAKV-UHFFFAOYSA-N
DTXSID20598257	InChI=1S/C12H14O3/c1-2-9-15-11-6-3-10(4-7-11)5-8-12(13)14/h2-4,6-7H,1,5,8-9H2,(H,13,14)	QBJZQVXPGHFVAG-UHFFFAOYSA-N
DTXSID80598258	InChI=1S/C13H18N2O4/c1-5-18-11(16)9-7-6-8-10(14-9)15-12(17)19-13(2,3)4/h6-8H,5H2,1-4H3,(H,14,15,17)	LXFUIDQWOBQJOE-UHFFFAOYSA-N
DTXSID40598259	InChI=1S/C11H16N2O3/c1-11(2,3)16-10(15)13-9-6-4-5-8(7-14)12-9/h4-6,14H,7H2,1-3H3,(H,12,13,15)	RCLIUAJKGDHJMP-UHFFFAOYSA-N
DTXSID50598260	InChI=1S/C7H5F2NO/c8-5-1-4(3-11)2-6(9)7(5)10/h1-3H,10H2	WSELIKSDSNNSTQ-UHFFFAOYSA-N
DTXSID10598261	InChI=1S/C8H16O/c1-4-7(2)8(3)5-6-9/h6-8H,4-5H2,1-3H3	AFFOREKIFCONEL-UHFFFAOYSA-N
DTXSID70598262	InChI=1S/C18H12Cl2O5S2/c19-12-1-5-14(6-2-12)26(22,23)16-9-10-17(21)18(11-16)27(24,25)15-7-3-13(20)4-8-15/h1-11,21H	MNFKFGQZMRGBKY-UHFFFAOYSA-N
DTXSID30598263	InChI=1S/C16H16O2/c1-11-8-9-14(12(2)10-11)16(18)15(17)13-6-4-3-5-7-13/h3-10,15,17H,1-2H3	ATDCMZQJXSKXND-UHFFFAOYSA-N
DTXSID90598264	InChI=1S/C11H11ClO2/c1-2-9-3-5-10(6-4-9)11(13)14-8-7-12/h2-6H,1,7-8H2	LLBXKUXVMKCUMC-UHFFFAOYSA-N
DTXSID50598265	InChI=1S/C15H17ClN2/c1-14(2,9-17)12-5-11(8-16)6-13(7-12)15(3,4)10-18/h5-7H,8H2,1-4H3	HSNGPKBBTHINTG-UHFFFAOYSA-N
DTXSID10598266	InChI=1S/C10H11BrO2/c1-7-3-8(6-11)5-9(4-7)10(12)13-2/h3-5H,6H2,1-2H3	LOYWLECAZBDCSU-UHFFFAOYSA-N
DTXSID70598267	InChI=1S/C13H15NO2/c1-9-5-10(12(15)16-4)7-11(6-9)13(2,3)8-14/h5-7H,1-4H3	OJGFDFHIECZEDQ-UHFFFAOYSA-N
DTXSID30598268	InChI=1S/C6H6N2O2S/c9-5(10)4-3-8-1-2-11-6(8)7-4/h3H,1-2H2,(H,9,10)	VFWWRDRRCANUPD-UHFFFAOYSA-N
DTXSID90598269	InChI=1S/C6H12O2/c1-3-5-6(7)8-4-2/h4,6-7H,2-3,5H2,1H3	FPSURBCYSCOZSE-UHFFFAOYSA-N
DTXSID00598270	InChI=1S/C7H6BrNO2/c8-3-5-1-2-6(7(10)11)9-4-5/h1-2,4H,3H2,(H,10,11)	DJLXCJIHLRAPSZ-UHFFFAOYSA-N
DTXSID60598271	InChI=1S/C3H5NO/c1-2-4-5-3-1/h1,3-4H,2H2	FJRPOHLDJUJARI-UHFFFAOYSA-N
DTXSID20598272	InChI=1S/C9H7.3ClH.Hf/c1-2-5-9-7-3-6-8(9)4-1;;;;/h1-7H;3*1H;/q-1;;;;+4/p-3	ADAQNUQUSIBFBG-UHFFFAOYSA-K
DTXSID80598273	InChI=1S/C11H6F3NO2/c12-11(13,14)7-3-1-2-6-4-5-8(10(16)17)15-9(6)7/h1-5H,(H,16,17)	RLUWEWVQVYDBHB-UHFFFAOYSA-N
DTXSID40598274	InChI=1S/C12H22O6/c1-5-17-11(13)9(12(14)18-6-2)7-8-10(15-3)16-4/h9-10H,5-8H2,1-4H3	XFBYKGHAPAXGHU-UHFFFAOYSA-N
DTXSID00598275	InChI=1S/C4H4BClO2S/c6-3-1-2-9-4(3)5(7)8/h1-2,7-8H	SFFHGIVONBNWST-UHFFFAOYSA-N
DTXSID60598276	InChI=1S/C14H18N2O2/c1-3-4-12-9-14(17)16(15-12)10-11-5-7-13(18-2)8-6-11/h5-8H,3-4,9-10H2,1-2H3	UZPGUOQHKPIQRY-UHFFFAOYSA-N
DTXSID20598277	InChI=1S/C14H10BrClO2/c15-10-3-6-13(17)12(8-10)14(18)7-9-1-4-11(16)5-2-9/h1-6,8,17H,7H2	NXARXMWFJHBSQB-UHFFFAOYSA-N
DTXSID80598278	InChI=1S/C25H28Br2O2S/c1-24(2,3)18-12-14(26)10-16(22(18)28)21(20-8-7-9-30-20)17-11-15(27)13-19(23(17)29)25(4,5)6/h7-13,21,28-29H,1-6H3	XHOPHIXGJHMLGD-UHFFFAOYSA-N
DTXSID40598279	InChI=1S/C14H16O4/c15-7-9-17-13-5-1-3-11-12(13)4-2-6-14(11)18-10-8-16/h1-6,15-16H,7-10H2	JWQRAVLDBQBSFK-UHFFFAOYSA-N
DTXSID50598280	InChI=1S/C12H8ClIO/c13-9-1-5-11(6-2-9)15-12-7-3-10(14)4-8-12/h1-8H	TVALFKNJYMGMJE-UHFFFAOYSA-N
DTXSID10598281	InChI=1S/C12H8BrClO/c13-9-1-5-11(6-2-9)15-12-7-3-10(14)4-8-12/h1-8H	LYCPQRWCXNZZKX-UHFFFAOYSA-N
DTXSID70598282	InChI=1S/C15H7Cl3N2O/c1-8-2-4-9(5-3-8)21-15-13(17)11(7-20)10(6-19)12(16)14(15)18/h2-5H,1H3	VHSYWKUAFFZELX-UHFFFAOYSA-N
DTXSID30598283	InChI=1S/C32H20N2S4/c33-21-27-28(22-34)30(36-24-15-7-2-8-16-24)32(38-26-19-11-4-12-20-26)31(37-25-17-9-3-10-18-25)29(27)35-23-13-5-1-6-14-23/h1-20H	ORLOPWKTELNWMI-UHFFFAOYSA-N
DTXSID90598284	InChI=1S/C7H5NS.ClH/c1-2-4-7-6(3-1)8-5-9-7;/h1-5H;1H	QVVAWONRFLJUBP-UHFFFAOYSA-N
DTXSID50598285	InChI=1S/C16H16O2/c1-11-6-4-9-15(12(11)2)16(17)13-7-5-8-14(10-13)18-3/h4-10H,1-3H3	MYDHKVSTQWMHSX-UHFFFAOYSA-N
DTXSID10598286	InChI=1S/C6H12O2/c7-6(8)4-2-1-3-5-6/h7-8H,1-5H2	PDXRQENMIVHKPI-UHFFFAOYSA-N
DTXSID70598287	InChI=1S/C7H6NO4P/c8-5-6-1-3-7(4-2-6)12-13(9,10)11/h1-4H,(H2,9,10,11)	DPMNXNUWRHZLTN-UHFFFAOYSA-N
DTXSID30598288	InChI=1S/C8H12O6P2/c9-15(10,11)5-7-2-1-3-8(4-7)6-16(12,13)14/h1-4H,5-6H2,(H2,9,10,11)(H2,12,13,14)	PYWZCUXISXXGMI-UHFFFAOYSA-N
DTXSID90598289	InChI=1S/C10H10O10/c11-6(12)1-2(7(13)14)4(9(17)18)5(10(19)20)3(1)8(15)16/h1-5H,(H,11,12)(H,13,14)(H,15,16)(H,17,18)(H,19,20)	ZGFPEYUIFUSQTR-UHFFFAOYSA-N
DTXSID00598290	InChI=1S/C11H8N2S/c1-2-11-10(6-12-13-11)5-8(1)9-3-4-14-7-9/h1-7H,(H,12,13)	QXHLOLJGIKCFFR-UHFFFAOYSA-N
DTXSID60598291	InChI=1S/C14H10ClNO/c1-17-12-4-5-13-10(7-12)6-9-2-3-11(15)8-14(9)16-13/h2-8H,1H3	PUCLDGXQJWAWHS-UHFFFAOYSA-N
DTXSID20598292	InChI=1S/C9H12N2O/c1-2-4-11-8(3-1)9-7-10-5-6-12-9/h1-4,9-10H,5-7H2	FJJYSUQONMBDJJ-UHFFFAOYSA-N
DTXSID80598293	InChI=1S/C8H9Cl2N3/c9-6-5-7(10)12-8(11-6)13-3-1-2-4-13/h5H,1-4H2	LZHQEVZABXPJNN-UHFFFAOYSA-N
DTXSID40598294	InChI=1S/C9H8N.HI/c1-3-7-10-8-4-2-6-9(10)5-1;/h1-8H;1H/q+1;/p-1	DVGXMBLNKPLSPU-UHFFFAOYSA-M
DTXSID00598295	InChI=1S/C6H13NO2/c1-5(2)7-6(8)4-9-3/h5H,4H2,1-3H3,(H,7,8)	DJALWYUGTGGHDC-UHFFFAOYSA-N
DTXSID60598296	InChI=1S/C7H15NO/c1-9-5-4-8-6-7-2-3-7/h7-8H,2-6H2,1H3	XOMOOAMCPDDKCS-UHFFFAOYSA-N
DTXSID20598297	InChI=1S/C11H11F3N2O3/c1-15(10(17)11(12,13)14)7-6-8-2-4-9(5-3-8)16(18)19/h2-5H,6-7H2,1H3	SWTPSGFGHRENTI-UHFFFAOYSA-N
DTXSID80598298	InChI=1S/C19H13ClN2/c20-15-8-6-7-14(13-15)19-21-17-11-4-5-12-18(17)22(19)16-9-2-1-3-10-16/h1-13H	FAPPVINMATUQCU-UHFFFAOYSA-N
DTXSID40598299	InChI=1S/C21H18N2O2/c1-24-19-13-12-15(14-20(19)25-2)21-22-17-10-6-7-11-18(17)23(21)16-8-4-3-5-9-16/h3-14H,1-2H3	HPNDTXXNHSZCMN-UHFFFAOYSA-N
DTXSID90598300	InChI=1S/C9H11ClO2/c1-2-12-9-4-3-7(6-11)5-8(9)10/h3-5,11H,2,6H2,1H3	XDMSWKRBTYPQFO-UHFFFAOYSA-N
DTXSID50598301	InChI=1S/C12H12N2O2/c1-2-4-10(12-14-6-8-16-12)9(3-1)11-13-5-7-15-11/h1-4H,5-8H2	VOGDKZZTBPDRBD-UHFFFAOYSA-N
DTXSID10598302	InChI=1S/2CH2O2.Cr/c2*2-1-3;/h2*1H,(H,2,3);/q;;+2/p-2	MVOKRNREBQYLTD-UHFFFAOYSA-L
DTXSID70598303	InChI=1S/C7H15NO/c1-6-4-8(3)5-7(2)9-6/h6-7H,4-5H2,1-3H3	APOJIILNJVLCQE-UHFFFAOYSA-N
DTXSID30598304	InChI=1S/4CH3.Re/h4*1H3;/q4*-1;	XXKMERJLHIHCIY-UHFFFAOYSA-N
DTXSID90598305	InChI=1S/C7H6BrN3/c8-7-5-2-1-4(9)3-6(5)10-11-7/h1-3H,9H2,(H,10,11)	JEIJITFZLLQUCT-UHFFFAOYSA-N
DTXSID50598306	InChI=1S/C7H6BrN3/c8-6-5(9)2-1-4-3-10-11-7(4)6/h1-3H,9H2,(H,10,11)	YFKYXCQIJAASSY-UHFFFAOYSA-N
DTXSID10598307	InChI=1S/C7H6ClN3/c8-7-6-4(9)2-1-3-5(6)10-11-7/h1-3H,9H2,(H,10,11)	HNLMMCOMDHTWKG-UHFFFAOYSA-N
DTXSID70598308	InChI=1S/C8H9N3/c1-5-6-4-10-11-8(6)3-2-7(5)9/h2-4H,9H2,1H3,(H,10,11)	MCJKSYZMURIBSI-UHFFFAOYSA-N
DTXSID30598309	InChI=1S/C9H11N3/c1-2-12-6-7-5-8(10)3-4-9(7)11-12/h3-6H,2,10H2,1H3	NADLTKBISYYXOX-UHFFFAOYSA-N
DTXSID40598310	InChI=1S/C8H9N3/c1-5-2-7(9)6-4-10-11-8(6)3-5/h2-4H,9H2,1H3,(H,10,11)	JLRRDLJDPCOWPO-UHFFFAOYSA-N
DTXSID00598311	InChI=1S/C8H9N3/c1-5-2-3-7-6(8(5)9)4-10-11-7/h2-4H,9H2,1H3,(H,10,11)	PGCAHTNLXQHIOZ-UHFFFAOYSA-N
DTXSID60598312	InChI=1S/C7H6ClN3/c8-6-1-4(9)2-7-5(6)3-10-11-7/h1-3H,9H2,(H,10,11)	CGWACFIMPQAJEH-UHFFFAOYSA-N
DTXSID20598313	InChI=1S/C14H13N3/c15-13-7-4-8-14-12(13)10-17(16-14)9-11-5-2-1-3-6-11/h1-8,10H,9,15H2	HQURTAHILWWBCY-UHFFFAOYSA-N
DTXSID80598314	InChI=1S/C9H11N3/c1-6-8-4-3-7(10)5-9(8)12(2)11-6/h3-5H,10H2,1-2H3	VGABHBLCCIOEOZ-UHFFFAOYSA-N
DTXSID40598315	InChI=1S/C19H25NO3S/c1-14-19(2,3)18-16-9-5-4-8-15(16)10-11-17(18)20(14)12-6-7-13-24(21,22)23/h4-5,8-11,14H,6-7,12-13H2,1-3H3,(H,21,22,23)	MHUPRHDWBWHQHX-UHFFFAOYSA-N
DTXSID00598316	InChI=1S/C3H11N3/c4-2-1-3(5)6/h3H,1-2,4-6H2	XNYADZUHUHIGRZ-UHFFFAOYSA-N
DTXSID60598317	InChI=1S/C6H14N2O/c1-6(2,3)8(4)5(7)9/h1-4H3,(H2,7,9)	RTSUXCDLIDGDAG-UHFFFAOYSA-N
DTXSID20598318	InChI=1S/C9H13NO/c1-6-4-8(10)9(11-3)5-7(6)2/h4-5H,10H2,1-3H3	AZEPBEJLANLKAO-UHFFFAOYSA-N
DTXSID80598319	InChI=1S/C13H19ClO3/c1-4-15-11-7-10(9-14)8-12(16-5-2)13(11)17-6-3/h7-8H,4-6,9H2,1-3H3	MLMZXUVFISSGDH-UHFFFAOYSA-N
DTXSID90598320	InChI=1S/C8H10N2O2/c1-5(11)10-7-4-6(9)2-3-8(7)12/h2-4,12H,9H2,1H3,(H,10,11)	MHEVFARIRDCFEO-UHFFFAOYSA-N
DTXSID50598321	InChI=1S/C7H13NO3/c1-3-6(11)8-7(2,4-9)5-10/h3,9-10H,1,4-5H2,2H3,(H,8,11)	YZMLNCLAHHYCMY-UHFFFAOYSA-N
DTXSID10598322	InChI=1S/C8H15NO2/c1-6(2)7(11)9-8(3,4)5-10/h10H,1,5H2,2-4H3,(H,9,11)	KKWYAVYQRXQSAZ-UHFFFAOYSA-N
DTXSID70598323	InChI=1S/C6H12N6/c1-3-9-6-11-4(7)10-5(8-2)12-6/h3H2,1-2H3,(H4,7,8,9,10,11,12)	VZJOGDYZRPMGSG-UHFFFAOYSA-N
DTXSID30598324	InChI=1S/C12H17NO3/c1-2-16-12(15)10-4-6-11(7-5-10)13-8-3-9-14/h4-7,13-14H,2-3,8-9H2,1H3	OHNWEFAIOCEUKN-UHFFFAOYSA-N
DTXSID90598325	InChI=1S/C18H24/c1-3-5-9-15-13-14-16-10-7-8-12-18(16)17(15)11-6-4-2/h7-8,10,12-14H,3-6,9,11H2,1-2H3	VPGSXIKVUASQIY-UHFFFAOYSA-N
DTXSID50598326	InChI=1S/C7H13O7P/c1-2-7(8)13-5-3-12-4-6-14-15(9,10)11/h2H,1,3-6H2,(H2,9,10,11)	LAZHPSLNAQRNDQ-UHFFFAOYSA-N
DTXSID10598327	InChI=1S/C7H13O6P/c1-2-7(8)12-5-3-4-6-13-14(9,10)11/h2H,1,3-6H2,(H2,9,10,11)	ZVVXONRZVSRAKL-UHFFFAOYSA-N
DTXSID70598328	InChI=1S/C8H8FNO2/c1-4-6(10)3-2-5(7(4)9)8(11)12/h2-3H,10H2,1H3,(H,11,12)	ODKRCZFHARCFGI-UHFFFAOYSA-N
DTXSID30598329	InChI=1S/C7H3BrF2O2/c8-4-2-1-3(7(11)12)5(9)6(4)10/h1-2H,(H,11,12)	IRUDFVTZXQTEFN-UHFFFAOYSA-N
DTXSID40598330	InChI=1S/C13H14O9/c1-21-6-4-3-5-7(22-2)8(6)9(14)13(20,12(18)19)10(15)11(16)17/h3-5,10,15,20H,1-2H3,(H,16,17)(H,18,19)	OHOYMTBFHDBJSE-UHFFFAOYSA-N
DTXSID00598331	InChI=1S/C14H18O2/c1-16-14-7-3-5-12(10-14)8-11-4-2-6-13(15)9-11/h3,5,7,10-11H,2,4,6,8-9H2,1H3	SHLAQNMUAQEQED-UHFFFAOYSA-N
DTXSID60598332	InChI=1S/C13H15ClN2O3/c14-12(17)15-6-8-16(9-7-15)13(18)19-10-11-4-2-1-3-5-11/h1-5H,6-10H2	LIOIUTGIECXTGX-UHFFFAOYSA-N
DTXSID20598333	InChI=1S/C14H9ClO2S/c1-7-6-9(15)11-13(17)8-4-2-3-5-10(8)18-14(11)12(7)16/h2-6,16H,1H3	IZGDRAVAIXJTPX-UHFFFAOYSA-N
DTXSID80598334	InChI=1S/C7H12N2O/c1-2-10-6-5-9-4-3-8-7-9/h3-4,7H,2,5-6H2,1H3	NUXHRJHNSNRMMO-UHFFFAOYSA-N
DTXSID40598335	InChI=1S/C5H9BNO/c1-2-5-4-8-6-7(5)3-1/h5H,1-4H2	VGVXSHWDGIXFKX-UHFFFAOYSA-N
DTXSID00598336	InChI=1S/C8H11BO2/c1-7-2-4-8(5-3-7)6-9(10)11/h2-5,10-11H,6H2,1H3	XBNDIPVZYXCFJX-UHFFFAOYSA-N
DTXSID60598337	InChI=1S/2C10H20O2.Sr/c2*1-10(2,3)8-6-4-5-7-9(11)12;/h2*4-8H2,1-3H3,(H,11,12);/q;;+2/p-2	CSQXYUPPOWGAIS-UHFFFAOYSA-L
DTXSID20598338	InChI=1S/C10H25N3/c1-3-13(4-2)10-6-9-12-8-5-7-11/h12H,3-11H2,1-2H3	BZRFTDQKNOXCHR-UHFFFAOYSA-N
DTXSID80598339	InChI=1S/C14H21BF2O2/c1-2-3-4-5-6-7-8-11-9-10-12(15(18)19)14(17)13(11)16/h9-10,18-19H,2-8H2,1H3	VZMJHEZIHQGXDI-UHFFFAOYSA-N
DTXSID90598340	InChI=1S/C16H25BF2O2/c1-2-3-4-5-6-7-8-9-10-13-11-12-14(17(20)21)16(19)15(13)18/h11-12,20-21H,2-10H2,1H3	VJSKAJBAWZZPDC-UHFFFAOYSA-N
DTXSID50598341	InChI=1S/C12H13NO4S/c1-8(11(16)13-7-10(14)15)18-12(17)9-5-3-2-4-6-9/h2-6,8H,7H2,1H3,(H,13,16)(H,14,15)	CVAYIPQJWPRFDT-UHFFFAOYSA-N
DTXSID10598342	InChI=1S/C2H5FO/c1-2(3)4/h2,4H,1H3	OGBOTYGRYZDLMG-UHFFFAOYSA-N
DTXSID70598343	InChI=1S/C2H2OS/c3-1-2-4/h1-2H	GMZLFEZIMUIKJP-UHFFFAOYSA-N
DTXSID30598344	InChI=1S/C17H15NO4/c1-11-6-2-5-9-14(11)21-10-12-7-3-4-8-13(12)15-16(19)18-22-17(15)20/h2-9,20H,10H2,1H3,(H,18,19)	QVTRTBPYOXGFLX-UHFFFAOYSA-N
DTXSID90598345	InChI=1S/C13H16N2O2/c1-13(2,3)17-12(16)11-10(14)8-6-4-5-7-9(8)15-11/h4-7,15H,14H2,1-3H3	YEBHBHGDSDASKQ-UHFFFAOYSA-N
DTXSID50598346	InChI=1S/C13H15ClN2O2/c1-13(2,3)18-12(17)11-10(15)8-5-4-7(14)6-9(8)16-11/h4-6,16H,15H2,1-3H3	HYMLXPKONRWNKN-UHFFFAOYSA-N
DTXSID10598347	InChI=1S/C5H3ClFN.ClH/c6-4-1-2-8-3-5(4)7;/h1-3H;1H	YWWXNVPPEXEZPT-UHFFFAOYSA-N
DTXSID70598348	InChI=1S/C13H19NO2/c1-10(9-14(2)3)13(15)11-6-5-7-12(8-11)16-4/h5-8,10H,9H2,1-4H3	YHCVGGJYRMYIGG-UHFFFAOYSA-N
DTXSID30598349	InChI=1S/C10H11F3O3S/c1-7(2)8-4-3-5-9(6-8)16-17(14,15)10(11,12)13/h3-7H,1-2H3	MDZUBIFFXUJCKF-UHFFFAOYSA-N
DTXSID40598350	InChI=1S/C7H7BrFN/c8-6-1-5(4-10)2-7(9)3-6/h1-3H,4,10H2	MMFJAHRSPCTHBT-UHFFFAOYSA-N
DTXSID00598351	InChI=1S/C19H22FNO/c1-4-19(21(2)3,14-15-8-6-5-7-9-15)18(22)16-10-12-17(20)13-11-16/h5-13H,4,14H2,1-3H3	FITAOIWYODYFSB-UHFFFAOYSA-N
DTXSID60598352	InChI=1S/C12H23N3O2/c1-12(2,3)17-11(16)15-8-10(9-15)14-6-4-13-5-7-14/h10,13H,4-9H2,1-3H3	KEQBTRKQDYXHTO-UHFFFAOYSA-N
DTXSID20598353	InChI=1S/C12H9N/c1-3-7-11-9(5-1)10-6-2-4-8-12(10)13-11/h1-5,7-8H,6H2	GTVWIHJYRMAQTL-UHFFFAOYSA-N
DTXSID80598354	InChI=1S/C4H7Cl5Si/c1-3(5)4(6)2-10(7,8)9/h3-4H,2H2,1H3	PGPVQGBPWZXRMK-UHFFFAOYSA-N
DTXSID40598355	InChI=1S/C3H5Cl5Si/c4-1-3(5)2-9(6,7)8/h3H,1-2H2	GXNWCOYLYORILK-UHFFFAOYSA-N
DTXSID00598356	InChI=1S/C19H15Cl3Si/c20-23(21,22)19(16-10-4-1-5-11-16,17-12-6-2-7-13-17)18-14-8-3-9-15-18/h1-15H	NSZAAWWGROCZLS-UHFFFAOYSA-N
DTXSID60598357	InChI=1S/C10H18O2/c1-9(2)6-4-5-7-10(9,3)8(11)12/h4-7H2,1-3H3,(H,11,12)	YFYPHAFWBWAKQN-UHFFFAOYSA-N
DTXSID20598358	InChI=1S/C9H10BrN/c1-11-5-4-7-6-8(10)2-3-9(7)11/h2-3,6H,4-5H2,1H3	YIRSVRZXIXHOSN-UHFFFAOYSA-N
DTXSID80598359	InChI=1S/C10H9ClN4/c11-9-3-4-10(15-14-9)13-7-8-2-1-5-12-6-8/h1-6H,7H2,(H,13,15)	BTCAKSHTZNVLKP-UHFFFAOYSA-N
DTXSID90598360	InChI=1S/C7H6ClNO/c1-5-2-3-7(8)9-6(5)4-10/h2-4H,1H3	OQTISOPNIFMIJH-UHFFFAOYSA-N
DTXSID50598361	InChI=1S/C7H5F2NO/c8-7(9)6-3-1-2-5(4-11)10-6/h1-4,7H	IUXXMSYHFUPWFT-UHFFFAOYSA-N
DTXSID10598362	InChI=1S/C9H11NO/c1-7(2)9-5-3-4-8(6-11)10-9/h3-7H,1-2H3	XIJAPDFFNVTTET-UHFFFAOYSA-N
DTXSID70598363	InChI=1S/C7H6FNO/c8-4-6-2-1-3-7(5-10)9-6/h1-3,5H,4H2	IJCUNMVNZQDXSF-UHFFFAOYSA-N
DTXSID30598364	InChI=1S/C9H17NO2.ClH/c1-3-12-8(11)9(2)4-6-10-7-5-9;/h10H,3-7H2,1-2H3;1H	ZRVPAABDZYFQFB-UHFFFAOYSA-N
DTXSID90598365	InChI=1S/C9H17NO2/c1-3-12-8(11)9(2)4-6-10-7-5-9/h10H,3-7H2,1-2H3	YWXSWDQLJWHKMW-UHFFFAOYSA-N
DTXSID50598366	InChI=1S/C9H15NO3/c1-7(11)10-5-3-9(2,4-6-10)8(12)13/h3-6H2,1-2H3,(H,12,13)	MPKUPQDAEPKIHZ-UHFFFAOYSA-N
DTXSID10598367	InChI=1S/C11H11NO4/c13-7-6-9(11(15)16)12-10(14)8-4-2-1-3-5-8/h1-5,7,9H,6H2,(H,12,14)(H,15,16)	YUTYXBNBPCVPCA-UHFFFAOYSA-N
DTXSID70598368	InChI=1S/C7H6ClNO2/c1-11-6-4-5(7(8)10)2-3-9-6/h2-4H,1H3	NDNSYURGNSEPDJ-UHFFFAOYSA-N
DTXSID30598369	InChI=1S/C8H7ClO2S/c1-12(11)7-4-2-6(3-5-7)8(9)10/h2-5H,1H3	PVLSJNOHBYQCPD-UHFFFAOYSA-N
DTXSID40598370	InChI=1S/C6H3FINO2/c7-4-1-2-6(9(10)11)5(8)3-4/h1-3H	QKROTSNREAHREK-UHFFFAOYSA-N
DTXSID00598371	InChI=1S/C8H7FO3/c9-7-4-6(10)2-1-5(7)3-8(11)12/h1-2,4,10H,3H2,(H,11,12)	YBHJEGWOCHZSGY-UHFFFAOYSA-N
DTXSID60598372	InChI=1S/C9H9FO3/c1-13-7-3-2-6(4-9(11)12)8(10)5-7/h2-3,5H,4H2,1H3,(H,11,12)	WGODSCYEKWDSAV-UHFFFAOYSA-N
DTXSID20598373	InChI=1S/C11H11NS/c1-2-4-10(5-3-1)6-7-11-12-8-9-13-11/h1-5,8-9H,6-7H2	KEWBUOMVBFMGNS-UHFFFAOYSA-N
DTXSID80598374	InChI=1S/C5H12N2/c1-6-7-4-2-3-5-7/h6H,2-5H2,1H3	OHLXXFUDMGUKCG-UHFFFAOYSA-N
DTXSID40598375	InChI=1S/C4H7NOS/c1-3-2-7-4(6)5-3/h3H,2H2,1H3,(H,5,6)	JUGKVRVJTSDEBU-UHFFFAOYSA-N
DTXSID00598376	InChI=1S/C12H12O/c1-8-7-10-5-3-4-6-11(10)9(2)12(8)13/h3-7,13H,1-2H3	XQFNYYJKCBOXHX-UHFFFAOYSA-N
DTXSID60598377	InChI=1S/3C9H13.Y/c3*1-2-3-6-9-7-4-5-8-9;/h3*4,7H,2-3,5-6H2,1H3;/q3*-1;+3	AERMMSPPPKCVDC-UHFFFAOYSA-N
DTXSID20598378	InChI=1S/C2FI/c3-1-2-4	QJZQOIZHJPTSHY-UHFFFAOYSA-N
DTXSID80598379	InChI=1S/C16H32O6/c1-2-3-4-5-6-7-16(18)22-15-14-21-13-12-20-11-10-19-9-8-17/h17H,2-15H2,1H3	ZNTIHUNBZVIFHC-UHFFFAOYSA-N
DTXSID90598380	InChI=1S/Ag.ClH.HI/h;2*1H/q+2;;/p-2	PKCHODKZKBAVIJ-UHFFFAOYSA-L
DTXSID50598381	InChI=1S/C8H7BrN2O3/c9-4-6-2-1-5(8(10)12)3-7(6)11(13)14/h1-3H,4H2,(H2,10,12)	QPKXPHAATQZBBY-UHFFFAOYSA-N
DTXSID10598382	InChI=1S/C13H17F3O3S/c1-8(2)10-6-5-7-11(9(3)4)12(10)19-20(17,18)13(14,15)16/h5-9H,1-4H3	FOSSLYBBPRSITJ-UHFFFAOYSA-N
DTXSID70598383	InChI=1S/C7H13NO2/c1-8-3-2-6(5-8)4-7(9)10/h6H,2-5H2,1H3,(H,9,10)	GXZULSXLGWEQFS-UHFFFAOYSA-N
DTXSID30598384	InChI=1S/C11H14O/c1-8(2)11-5-4-10(7-12)6-9(11)3/h4-8H,1-3H3	IEBBXDLHDFFUPH-UHFFFAOYSA-N
DTXSID90598385	InChI=1S/C10H11BO6/c1-16-9(12)6-3-7(10(13)17-2)5-8(4-6)11(14)15/h3-5,14-15H,1-2H3	WEJWFDLAZSVCJK-UHFFFAOYSA-N
DTXSID50598386	InChI=1S/C22H28N2O3/c1-3-4-5-13-23-21-19-15-24(14-12-16-6-8-17(25)9-7-16)22(26)18(19)10-11-20(21)27-2/h6-11,23,25H,3-5,12-15H2,1-2H3	FMUMUYFMLZGXJR-UHFFFAOYSA-N
DTXSID10598387	InChI=1S/C10H21N3OSi2/c1-15(2,3)13(16(4,5)6)9-7-8-11-10(14)12-9/h7-8H,1-6H3,(H,11,12,14)	PJEYMLZVBSFVHV-UHFFFAOYSA-N
DTXSID70598388	InChI=1S/C11H13ClO/c12-7-9-3-5-11(6-4-9)13-8-10-1-2-10/h3-6,10H,1-2,7-8H2	OQNNIWTWNXVOCF-UHFFFAOYSA-N
DTXSID30598389	InChI=1S/C12H16O4/c1-4-5-16-11-7-9(8-13)6-10(14-2)12(11)15-3/h6-8H,4-5H2,1-3H3	OPKXJKATKJFAIN-UHFFFAOYSA-N
DTXSID40598390	InChI=1S/C7H8FNO2S/c1-5-2-3-7(6(8)4-5)12(9,10)11/h2-4H,1H3,(H2,9,10,11)	UXERBLNJMNMILD-UHFFFAOYSA-N
DTXSID00598391	InChI=1S/C8H6O3/c9-5-1-2-6-7(10)4-11-8(6)3-5/h1-4,9-10H	NCXTXUZQHUMZPO-UHFFFAOYSA-N
DTXSID60598392	InChI=1S/C5H9NO2.ClH/c1-2-3-6-4-5(7)8;/h2,6H,1,3-4H2,(H,7,8);1H	AXXSLEVFYRBHPI-UHFFFAOYSA-N
DTXSID20598393	InChI=1S/C12H24N2O4/c1-7-8-9(10(15)14(5)17-6)13-11(16)18-12(2,3)4/h9H,7-8H2,1-6H3,(H,13,16)	JQPFIWONJYTOMV-UHFFFAOYSA-N
DTXSID80598394	InChI=1S/C22H15NO3/c1-14(24)15-10-12-16(13-11-15)26-22(25)21-17-6-2-4-8-19(17)23-20-9-5-3-7-18(20)21/h2-13H,1H3	HYLDMKDBHHBQLI-UHFFFAOYSA-N
DTXSID40598395	InChI=1S/C15H12Br4/c1-15(2,9-3-11(16)7-12(17)4-9)10-5-13(18)8-14(19)6-10/h3-8H,1-2H3	PPLWWHPHTLOXOE-UHFFFAOYSA-N
DTXSID00598396	InChI=1S/C4H6O2/c1-2-4-6-5-3-1/h1,3H,2,4H2	OKPBTVORLCHBJF-UHFFFAOYSA-N
DTXSID60598397	InChI=1S/C13H18O3/c1-3-4-5-10(2)16-13(15)11-6-8-12(14)9-7-11/h6-10,14H,3-5H2,1-2H3	IUAZCGUUQIADAH-UHFFFAOYSA-N
DTXSID20598398	InChI=1S/C12H16O3/c1-3-4-9(2)15-12(14)10-5-7-11(13)8-6-10/h5-9,13H,3-4H2,1-2H3	VIZHEHGQHCKXBS-UHFFFAOYSA-N
DTXSID80598399	InChI=1S/C19H34/c1-3-5-7-17-10-14-19(15-11-17)18-12-8-16(6-4-2)9-13-18/h3,16-19H,1,4-15H2,2H3	BBHWTQNDTMKZNA-UHFFFAOYSA-N
DTXSID30598400	InChI=1S/C11H17NSi/c1-5-10-6-8-11(9-7-10)12-13(2,3)4/h5-9,12H,1H2,2-4H3	ZKBWJZIFJHLDCA-UHFFFAOYSA-N
DTXSID90598401	InChI=1S/C12H16BrNO2S/c1-12(2,3)16-11(15)14-5-4-9-8(7-14)6-10(13)17-9/h6H,4-5,7H2,1-3H3	ALVKHVFHUNINLV-UHFFFAOYSA-N
DTXSID50598402	InChI=1S/C7H8BrNS/c8-7-3-5-4-9-2-1-6(5)10-7/h3,9H,1-2,4H2	DOZQOZIGEUPNHN-UHFFFAOYSA-N
DTXSID10598403	InChI=1S/C7H9NO/c1-2-6-3-4-7(9)8-5-6/h3-5H,2H2,1H3,(H,8,9)	ORMQFHJGBAPKHK-UHFFFAOYSA-N
DTXSID70598404	InChI=1S/C11H12O2/c1-11(2)6-10(13)8-5-7(12)3-4-9(8)11/h3-5,12H,6H2,1-2H3	QFXMNGLZHJLQRO-UHFFFAOYSA-N
DTXSID30598405	InChI=1S/C9H10FN.ClH/c10-7-2-3-8-6(5-7)1-4-9(8)11;/h2-3,5,9H,1,4,11H2;1H	ALDKGIXHFMGJRE-UHFFFAOYSA-N
DTXSID90598406	InChI=1S/C14H10FIO/c15-13-4-2-1-3-11(13)9-14(17)10-5-7-12(16)8-6-10/h1-8H,9H2	YCWGQXQZHXFYCT-UHFFFAOYSA-N
DTXSID50598407	InChI=1S/C14H10ClIO/c15-13-4-2-1-3-11(13)9-14(17)10-5-7-12(16)8-6-10/h1-8H,9H2	GGVAYPSSRZMYSJ-UHFFFAOYSA-N
DTXSID10598408	InChI=1S/C10H22O5Si/c1-5-13-16(14-6-2,15-7-3)9-8-12-10(4)11/h5-9H2,1-4H3	WBWAUFJXONIXBV-UHFFFAOYSA-N
DTXSID70598409	InChI=1S/C10H8O10S3/c11-10-7-3-5(21(12,13)14)1-2-6(7)8(22(15,16)17)4-9(10)23(18,19)20/h1-4,11H,(H,12,13,14)(H,15,16,17)(H,18,19,20)	HYLRTRDRRKGUQW-UHFFFAOYSA-N
DTXSID80598410	InChI=1S/C7H10N2O3S/c1-9-5-2-3-7(6(8)4-5)13(10,11)12/h2-4,9H,8H2,1H3,(H,10,11,12)	UNNDLMGRNQEHSU-UHFFFAOYSA-N
DTXSID40598411	InChI=1S/C10H13NO3S/c1-4-15(12,13)10-6-9(14-3)8(11)5-7(10)2/h4-6H,1,11H2,2-3H3	DSHMCBIFACAUFG-UHFFFAOYSA-N
DTXSID00598412	InChI=1S/C6H12O4/c7-6(8)4-2-1-3-5-10-9/h9H,1-5H2,(H,7,8)	WHZIPJSAMHDEOG-UHFFFAOYSA-N
DTXSID60598413	InChI=1S/C14H15N/c1-15-11-13-9-5-6-10-14(13)12-7-3-2-4-8-12/h2-10,15H,11H2,1H3	FXXBKXHFEBSUHS-UHFFFAOYSA-N
DTXSID20598414	InChI=1S/C11H20O2/c1-2-3-9-4-6-10(7-5-9)8-11(12)13/h9-10H,2-8H2,1H3,(H,12,13)	UIUUWKDQRHXTBV-UHFFFAOYSA-N
DTXSID80598415	InChI=1S/C10H10O5/c11-4-5-15-10(14)8-3-1-2-7(6-8)9(12)13/h1-3,6,11H,4-5H2,(H,12,13)/p-1	GXFRGRWLLSEJHG-UHFFFAOYSA-M
DTXSID40598416	InChI=1S/C14H12O2/c1-10(15)9-14(16)13-8-4-6-11-5-2-3-7-12(11)13/h2-8H,9H2,1H3	LITQIHAOWYLZGO-UHFFFAOYSA-N
DTXSID00598417	InChI=1S/C4H4N2O/c7-4-1-5-3-6-2-4/h1,3H,2H2	BDTRIDKONHOQQN-UHFFFAOYSA-N
DTXSID60598418	InChI=1S/C20H21FN2O2/c21-16-6-7-18-17(12-16)20(14-22-18)8-10-23(11-9-20)19(24)25-13-15-4-2-1-3-5-15/h1-7,12,22H,8-11,13-14H2	WDSMLORPPZVYNH-UHFFFAOYSA-N
DTXSID20598419	InChI=1S/C21H23FN2O4S/c1-29(26,27)24-15-21(18-13-17(22)7-8-19(18)24)9-11-23(12-10-21)20(25)28-14-16-5-3-2-4-6-16/h2-8,13H,9-12,14-15H2,1H3	OQXWUJLMBFKVRC-UHFFFAOYSA-N
DTXSID30598420	InChI=1S/C7H10N2O/c1-2-10-6-3-4-7(8)9-5-6/h3-5H,2H2,1H3,(H2,8,9)	WCKZZIDVKJIEAP-UHFFFAOYSA-N
DTXSID90598421	InChI=1S/C10H11FN2O/c11-8-1-3-9(4-2-8)13-6-5-12-7-10(13)14/h1-4,12H,5-7H2	CRJMGHCZJHTTKV-UHFFFAOYSA-N
DTXSID50598422	InChI=1S/C11H12ClN3/c12-10-1-2-11(9(7-10)8-13)15-5-3-14-4-6-15/h1-2,7,14H,3-6H2	IVPNTGSEDGDHOZ-UHFFFAOYSA-N
DTXSID10598423	InChI=1S/C9H5Cl2F3N2/c10-2-6-4-16-3-5(9(12,13)14)1-7(11)8(16)15-6/h1,3-4H,2H2	JZSWDSSZJDYTKR-UHFFFAOYSA-N
DTXSID70598424	InChI=1S/C9H12O2/c1-8(11-10)7-9-5-3-2-4-6-9/h2-6,8,10H,7H2,1H3	SFXDUIPHBILDKE-UHFFFAOYSA-N
DTXSID30598425	InChI=1S/C8H6Cl2O/c1-5-6(8(10)11)3-2-4-7(5)9/h2-4H,1H3	MTTVMWJGVXXDFM-UHFFFAOYSA-N
DTXSID90598426	InChI=1S/C8H6BrClO/c1-5-6(8(10)11)3-2-4-7(5)9/h2-4H,1H3	JUNGKBUTMUFRGV-UHFFFAOYSA-N
DTXSID50598427	InChI=1S/C6H16N2/c1-5(2)4-6(3)8-7/h5-6,8H,4,7H2,1-3H3	UNJASMJCUINBIS-UHFFFAOYSA-N
DTXSID10598428	InChI=1S/C8H6Cl2O/c1-5-3-2-4-6(7(5)9)8(10)11/h2-4H,1H3	FUUCTBPASNZPKE-UHFFFAOYSA-N
DTXSID70598429	InChI=1S/C11H12O/c1-2-3-4-10-5-7-11(9-12)8-6-10/h2,5-9H,1,3-4H2	TUXSJJDWEGILLX-UHFFFAOYSA-N
DTXSID80598430	InChI=1S/C19H36O2/c1-4-7-9-10-11-12-13-14-16-19(20)21-17-18(6-3)15-8-5-2/h4,18H,1,5-17H2,2-3H3	QIVJGFWGDVLWQP-UHFFFAOYSA-N
DTXSID40598431	InChI=1S/C18H14N2O2/c21-17(20-14-8-3-1-4-9-14)16-12-7-13-19-18(16)22-15-10-5-2-6-11-15/h1-13H,(H,20,21)	QJJFTJAQFNGRCK-UHFFFAOYSA-N
DTXSID00598432	InChI=1S/C10H22O/c1-4-5-9(2)8-10(3)6-7-11/h9-11H,4-8H2,1-3H3	DJHNRHOPRVNXHR-UHFFFAOYSA-N
DTXSID60598433	InChI=1S/C5H9NO3/c7-5(3-6(8)9)4-1-2-4/h4-5,7H,1-3H2	IWZPNMNTVFKFOH-UHFFFAOYSA-N
DTXSID20598434	InChI=1S/C10H14N2O/c13-7-8-1-2-9-6-11-3-4-12-10(9)5-8/h1-2,5,11-13H,3-4,6-7H2	YSXYEWMLRICGIF-UHFFFAOYSA-N
DTXSID80598435	InChI=1S/C13H20N2.2ClH/c1-14-13-7-9-15(10-8-13)11-12-5-3-2-4-6-12;;/h2-6,13-14H,7-11H2,1H3;2*1H	JWQWEXNKJNNJQM-UHFFFAOYSA-N
DTXSID40598436	InChI=1S/C11H22N2O2.ClH/c1-11(2,3)15-10(14)13(4)9-5-7-12-8-6-9;/h9,12H,5-8H2,1-4H3;1H	OLARLNOPOQQRKV-UHFFFAOYSA-N
DTXSID00598437	InChI=1S/C16H9BrF3NS/c17-13-7-3-10(4-8-13)14-9-22-15(21-14)11-1-5-12(6-2-11)16(18,19)20/h1-9H	HOEMWNULJPQTLA-UHFFFAOYSA-N
DTXSID60598438	InChI=1S/C6H12ClNO3/c1-10-6(11-2)4-8-5(9)3-7/h6H,3-4H2,1-2H3,(H,8,9)	BMCSYAZSAZELGK-UHFFFAOYSA-N
DTXSID20598439	InChI=1S/C11H16O6/c1-8(2)11(15)17-7-6-16-10(14)5-3-4-9(12)13/h1,3-7H2,2H3,(H,12,13)/p-1	JOSWJHAQGUOYOR-UHFFFAOYSA-M
DTXSID30598440	InChI=1S/C8H12N2O/c1-6(2)5-7(11)8-9-3-4-10-8/h3-4,6H,5H2,1-2H3,(H,9,10)	FOLJLDSYWYPIFJ-UHFFFAOYSA-N
DTXSID90598441	InChI=1S/C15H12O3/c1-9-13-7-6-12(17)8-14(13)18-15(9)10-2-4-11(16)5-3-10/h2-8,16-17H,1H3	XGYQHARJDOHMBS-UHFFFAOYSA-N
DTXSID50598442	InChI=1S/C17H16O3/c1-2-3-14-15-10-13(19)8-9-16(15)20-17(14)11-4-6-12(18)7-5-11/h4-10,18-19H,2-3H2,1H3	XRJUOPQDYPJWHD-UHFFFAOYSA-N
DTXSID10598443	InChI=1S/C17H16O2S/c1-11-15-10-14(19-3)8-9-16(15)20-17(11)12-4-6-13(18-2)7-5-12/h4-10H,1-3H3	PZWDMHSIPDKTPR-UHFFFAOYSA-N
DTXSID70598444	InChI=1S/C9H12N2S/c1-2-3-4-9-10-7-5-12-6-8(7)11-9/h5-6H,2-4H2,1H3,(H,10,11)	RDRLRVAXWGZVMC-UHFFFAOYSA-N
DTXSID30598445	InChI=1S/C10H14O/c1-3-5-9-6-4-7-10(11)8(9)2/h4,6-7,11H,3,5H2,1-2H3	XNCTZUPZTWUFNW-UHFFFAOYSA-N
DTXSID90598446	InChI=1S/C10H14O/c1-3-5-9-8(2)6-4-7-10(9)11/h4,6-7,11H,3,5H2,1-2H3	FCUBUGPGVCEURB-UHFFFAOYSA-N
DTXSID50598447	InChI=1S/C20H14O6/c21-15-4-8-17(9-5-15)25-19(23)13-2-1-3-14(12-13)20(24)26-18-10-6-16(22)7-11-18/h1-12,21-22H	MLWDFHBGADSHPT-UHFFFAOYSA-N
DTXSID10598448	InChI=1S/C8H6Cl2O2/c9-7(10)5-1-3-6(4-2-5)8(11)12/h1-4,7H,(H,11,12)	ZBWFBZYDFGYXIG-UHFFFAOYSA-N
DTXSID70598449	InChI=1S/C12H10BrNO2/c1-2-16-12(15)11-6-9-5-10(13)4-3-8(9)7-14-11/h3-7H,2H2,1H3	IKTCJOSCOWAUPT-UHFFFAOYSA-N
DTXSID80598450	InChI=1S/C11H9BrO3/c1-2-14-11(13)9-6-15-10-5-7(12)3-4-8(9)10/h3-6H,2H2,1H3	ZYGDLJJVXPJIBH-UHFFFAOYSA-N
DTXSID40598451	InChI=1S/C8H12O/c9-7-1-3-8(4-2-7)5-6-8/h1-6H2	PXIGSUWVCSOFMF-UHFFFAOYSA-N
DTXSID00598452	InChI=1S/C19H32/c1-4-5-6-7-8-9-10-14-17-19(2,3)18-15-12-11-13-16-18/h11-13,15-16H,4-10,14,17H2,1-3H3	QWGKLFWERVJRPC-UHFFFAOYSA-N
DTXSID60598453	InChI=1S/C10H10/c1-3-4-10-7-5-9(2)6-8-10/h1,5-8H,4H2,2H3	AOIAURCMPYRFGB-UHFFFAOYSA-N
DTXSID20598454	InChI=1S/C16H34OS/c1-5-9-11-13-15(7-3)18(17)16(8-4)14-12-10-6-2/h15-16H,5-14H2,1-4H3	XVTLLXRMVKMYMK-UHFFFAOYSA-N
DTXSID80598455	InChI=1S/C19H21N3O/c1-21-9-6-15(7-10-21)18-17-5-3-2-4-14(17)8-11-22-16(13-23)12-20-19(18)22/h2-5,12-13H,6-11H2,1H3	MWTBKTRZPHJQLH-UHFFFAOYSA-N
DTXSID40598456	InChI=1S/C19H21N3O2/c1-21-9-6-14(7-10-21)17-15-5-3-2-4-13(15)8-11-22-16(19(23)24)12-20-18(17)22/h2-5,12H,6-11H2,1H3,(H,23,24)	HGWYFQCFNPVJKM-UHFFFAOYSA-N
DTXSID00598457	InChI=1S/C7H8Cl2N2/c1-4(2)6-5(8)7(9)11-3-10-6/h3-4H,1-2H3	DLICKGPXHFTODT-UHFFFAOYSA-N
DTXSID60598458	InChI=1S/C5H2ClF2N/c6-4-1-3(7)2-9-5(4)8/h1-2H	ATKDHGGWYZLPPJ-UHFFFAOYSA-N
DTXSID20598459	InChI=1S/C11H9NS/c1-8-9(6-7-12)10-4-2-3-5-11(10)13-8/h2-5H,6H2,1H3	UWUXWZGZVRSBQS-UHFFFAOYSA-N
DTXSID30598460	InChI=1S/C13H27NO2.ClH/c1-16-13(15)11-9-7-5-3-2-4-6-8-10-12-14;/h2-12,14H2,1H3;1H	UZAPWACCYWKXEL-UHFFFAOYSA-N
DTXSID90598461	InChI=1S/C11H17ClOSi/c1-14(2,12)10-6-9-13-11-7-4-3-5-8-11/h3-5,7-8H,6,9-10H2,1-2H3	CDZQZJKHGHWQJC-UHFFFAOYSA-N
DTXSID50598462	InChI=1S/C11H14O2/c1-2-8-12-9-10-13-11-6-4-3-5-7-11/h2-7H,1,8-10H2	VADSFFHKELMJIS-UHFFFAOYSA-N
DTXSID10598463	InChI=1S/C4H6BrN/c1-4(2-5)3-6/h4H,2H2,1H3	ARVAJFOYUNZGNL-UHFFFAOYSA-N
DTXSID70598464	InChI=1S/C17H15NO3/c1-20-17(19)15-10-18-16-8-7-13(9-14(15)16)21-11-12-5-3-2-4-6-12/h2-10,18H,11H2,1H3	IASVXJHDAWPZFM-UHFFFAOYSA-N
DTXSID30598465	InChI=1S/C10H14O2S/c1-8(2)9-4-6-10(7-5-9)13(3,11)12/h4-8H,1-3H3	LTRDTHLAKOBLDW-UHFFFAOYSA-N
DTXSID90598466	InChI=1S/C5H6ClNOS/c1-3-4(6)9-7(2)5(3)8/h1-2H3	AKRKCNUVZIPWRO-UHFFFAOYSA-N
DTXSID50598467	InChI=1S/C3HBrClNOS/c4-1-2(5)8-6-3(1)7/h(H,6,7)	OCZXKVGVLSJZRI-UHFFFAOYSA-N
DTXSID10598468	InChI=1S/C6H14O3/c1-5(8)6(2,9)3-4-7/h5,7-9H,3-4H2,1-2H3	XPUHQLFLUQJINS-UHFFFAOYSA-N
DTXSID70598469	InChI=1S/C11H7N5/c12-5-9(6-13)11(7-14)8-1-3-10(16-15)4-2-8/h1-4,16H,15H2	IDCGQFFVBITYBH-UHFFFAOYSA-N
DTXSID80598470	InChI=1S/C12H19NO2/c14-11-6-8-13(9-7-11)12(15)10-4-2-1-3-5-10/h10H,1-9H2	YPJLJUYIXVELMP-UHFFFAOYSA-N
DTXSID40598471	InChI=1S/C7H12O4/c1-2-9-6(8)7-10-4-3-5-11-7/h7H,2-5H2,1H3	XGUQXVJIBJLCQY-UHFFFAOYSA-N
DTXSID00598472	InChI=1S/C16H17NO2/c1-19-16(18)13-17(15-10-6-3-7-11-15)12-14-8-4-2-5-9-14/h2-11H,12-13H2,1H3	IZHYBGITNQKGKF-UHFFFAOYSA-N
DTXSID60598473	InChI=1S/C8H13NO3/c9-6(10)8(7(11)12)4-2-1-3-5-8/h1-5H2,(H2,9,10)(H,11,12)	JBZXNOYXRHIMNB-UHFFFAOYSA-N
DTXSID20598474	InChI=1S/C7H11NO3/c8-5(9)7(6(10)11)3-1-2-4-7/h1-4H2,(H2,8,9)(H,10,11)	LYNLJRWPCQRLBT-UHFFFAOYSA-N
DTXSID80598475	InChI=1S/C9H16O4/c1-2-3-8-5-11-9(4-10,12-6-8)13-7-8/h10H,2-7H2,1H3	DBPSNYBUXKQPAG-UHFFFAOYSA-N
DTXSID40598476	InChI=1S/C5H7NO3/c1-3-5(8)6-2-4(7)9-3/h3H,2H2,1H3,(H,6,8)	OBVBGIKXUJJGEC-UHFFFAOYSA-N
DTXSID00598477	InChI=1S/C15H19ClO/c1-10(2)14-8-5-12(15(14)17)9-11-3-6-13(16)7-4-11/h3-4,6-7,10,12,14H,5,8-9H2,1-2H3	VJZOMMAKBUSHJY-UHFFFAOYSA-N
DTXSID60598478	InChI=1S/C10H10O2S/c1-8(11)10(12)7-13-9-5-3-2-4-6-9/h2-6H,7H2,1H3	NUGAVHQNOWNMJY-UHFFFAOYSA-N
DTXSID20598479	InChI=1S/C16H36P.CN/c1-5-9-13-17(14-10-6-2,15-11-7-3)16-12-8-4;1-2/h5-16H2,1-4H3;/q+1;-1	VZOZMYIAKPQSPT-UHFFFAOYSA-N
DTXSID30598480	InChI=1S/C5H10O2S/c1-3-8-4(2)5(6)7/h4H,3H2,1-2H3,(H,6,7)	QSPCCDNHTPQDKL-UHFFFAOYSA-N
DTXSID90598481	InChI=1S/C9H4N2O2/c10-4-6-1-2-8(9(12)13)7(3-6)5-11/h1-3H,(H,12,13)	PWLRRTBZBBCBJH-UHFFFAOYSA-N
DTXSID50598482	InChI=1S/C7H2Cl2FN/c8-5-2-1-4(3-11)6(9)7(5)10/h1-2H	QWGPQHZYZNHITN-UHFFFAOYSA-N
DTXSID10598483	InChI=1S/C7H2ClF2N/c8-6-5(9)2-1-4(3-11)7(6)10/h1-2H	GPMCRPWQJBLUIO-UHFFFAOYSA-N
DTXSID70598484	InChI=1S/C7H14N2O4/c8-7(9,6(12)13)4-2-1-3-5(10)11/h1-4,8-9H2,(H,10,11)(H,12,13)	HAWJUUUDZFZUKG-UHFFFAOYSA-N
DTXSID30598485	InChI=1S/C42H30O6/c1-3-17-31(18-4-1)43-33-21-7-9-23-35(33)45-37-25-11-13-27-39(37)47-41-29-15-16-30-42(41)48-40-28-14-12-26-38(40)46-36-24-10-8-22-34(36)44-32-19-5-2-6-20-32/h1-30H	SHYHYKAGHFPTIF-UHFFFAOYSA-N
DTXSID90598486	InChI=1S/C7H4N4O4/c8-10-9-5-1-4(7(12)13)2-6(3-5)11(14)15/h1-3H,(H,12,13)	YPAREQAMYDXBET-UHFFFAOYSA-N
DTXSID50598487	InChI=1S/C7H10N2O/c1-5-6(10-2)3-4-7(8)9-5/h3-4H,1-2H3,(H2,8,9)	WYHJSBYUEPREHU-UHFFFAOYSA-N
DTXSID10598488	InChI=1S/C19H31NO2/c1-2-3-4-5-6-7-8-9-10-11-16-22-18-14-12-17(13-15-18)19(20)21/h12-15H,2-11,16H2,1H3,(H2,20,21)	SQHZUTLJHWVEDH-UHFFFAOYSA-N
DTXSID70598489	InChI=1S/C9H9ClFNO3/c1-2-15-9(14)12-7-4-8(13)5(10)3-6(7)11/h3-4,13H,2H2,1H3,(H,12,14)	LVTPPDKLYKFOQB-UHFFFAOYSA-N
DTXSID80598490	InChI=1S/C8H12N2/c9-4-8-3-7-1-2-10(5-7)6-8/h7-8H,1-3,5-6H2	CQLRBTFAUYWHBK-UHFFFAOYSA-N
DTXSID40598491	InChI=1S/C9H14N2/c10-5-3-9-2-1-6-11(8-9)7-4-9/h1-4,6-8H2	AKHGUDHZTRISAF-UHFFFAOYSA-N
DTXSID00598492	InChI=1S/C12H22N2S/c1-2-7-14(12(13)15)8-11(9-3-4-9)10-5-6-10/h9-11H,2-8H2,1H3,(H2,13,15)	KUTCQSJUPROYSS-UHFFFAOYSA-N
DTXSID60598493	InChI=1S/C12H17N3S/c1-9(11-4-6-14-7-5-11)15(12(13)16)8-10-2-3-10/h4-7,9-10H,2-3,8H2,1H3,(H2,13,16)	KEMLILBGBYFHBZ-UHFFFAOYSA-N
DTXSID20598494	InChI=1S/C10H7ClO3/c1-13-7-3-2-6-4-9(10(11)12)14-8(6)5-7/h2-5H,1H3	LFLIRHTVIYEVMA-UHFFFAOYSA-N
DTXSID80598495	InChI=1S/C6H7NO4/c1-10-3-4-2-5(6(8)9)7-11-4/h2H,3H2,1H3,(H,8,9)	ITLABBGKNGIQTG-UHFFFAOYSA-N
DTXSID40598496	InChI=1S/C6H8N2O/c1-5-3-4-7-8(5)6(2)9/h3-4H,1-2H3	HKBYBOOLSHHDFY-UHFFFAOYSA-N
DTXSID00598497	InChI=1S/C10H14O3/c1-12-10(13-2)7-8-3-5-9(11)6-4-8/h3-6,10-11H,7H2,1-2H3	VQEKICSZPWLCNF-UHFFFAOYSA-N
DTXSID60598498	InChI=1S/C13H14O/c1-13(2,3)9-8-11-4-6-12(10-14)7-5-11/h4-7,10H,1-3H3	CXWJEINBKJSZPU-UHFFFAOYSA-N
DTXSID20598499	InChI=1S/C7H7ClN2O2/c1-9-5-2-3-7(10(11)12)6(8)4-5/h2-4,9H,1H3	AUTBIFQEVFTCCR-UHFFFAOYSA-N
DTXSID70598500	InChI=1S/C14H9NO2S/c16-15(17)13-7-3-11(4-8-13)1-2-12-5-9-14(18)10-6-12/h3-10,18H	OFHQMZKGCBPQRJ-UHFFFAOYSA-N
DTXSID30598501	InChI=1S/C13H10N2O4/c16-12-7-1-9(2-8-12)13(17)14-10-3-5-11(6-4-10)15(18)19/h1-8,16H,(H,14,17)	NSELAKOEEGZGCK-UHFFFAOYSA-N
DTXSID90598502	InChI=1S/C9H11ClO2/c1-9(2,12-11)7-3-5-8(10)6-4-7/h3-6,11H,1-2H3	CWORPTCGUKZFAG-UHFFFAOYSA-N
DTXSID50598503	InChI=1S/C7H16O4/c1-6(2,10-8)5-7(3,4)11-9/h8-9H,5H2,1-4H3	NEWHLICHMZAKLR-UHFFFAOYSA-N
DTXSID10598504	InChI=1S/C10H16Cl2N2O2/c1-3-4-5-6-7-10(2)8(15)13(11)9(16)14(10)12/h3-7H2,1-2H3	DCDBLLKKTZIKCC-UHFFFAOYSA-N
DTXSID70598505	InChI=1S/C7H12N2O4S/c1-8(3-5(10)11)7(14)9(2)4-6(12)13/h3-4H2,1-2H3,(H,10,11)(H,12,13)	NLSMNTONIKQCCK-UHFFFAOYSA-N
DTXSID30598506	InChI=1S/C9H5N/c1-2-3-6-9-7-4-5-8-10-9/h1,4-5,7-8H	XLRRAVSEFREARZ-UHFFFAOYSA-N
DTXSID90598507	InChI=1S/C12H10Cl2N2/c1-2-8-3-5-9(6-4-8)12-10(13)7-11(14)15-16-12/h3-7H,2H2,1H3	QHATZJPLINNXBB-UHFFFAOYSA-N
DTXSID50598508	InChI=1S/C11H6ClN3O/c12-10-6-9(16)11(14-15(10)7-13)8-4-2-1-3-5-8/h1-6H	DNPVNMWXVGADAC-UHFFFAOYSA-N
DTXSID10598509	InChI=1S/C10H6Br2N2/c11-8-6-9(12)13-14-10(8)7-4-2-1-3-5-7/h1-6H	LINXZJNHOAOKNW-UHFFFAOYSA-N
DTXSID20598510	InChI=1S/C8H16N2/c1-4-9-5-2-8(1)3-6-10-7-8/h9-10H,1-7H2	WYZZNMWIWHRXRM-UHFFFAOYSA-N
DTXSID80598511	InChI=1S/C6H10N4S/c1-3-4(7)9-6(11)10(2)5(3)8/h8H2,1-2H3,(H2,7,9,11)	QRGIVKACEYACGO-UHFFFAOYSA-N
DTXSID40598512	InChI=1S/C9H8ClNO/c10-7-1-2-8-6(5-7)3-4-11-9(8)12/h1-2,5H,3-4H2,(H,11,12)	RQKCSUSXBKSENU-UHFFFAOYSA-N
DTXSID00598513	InChI=1S/C12H16O3/c1-14-9-8-11(15-2)12(13)10-6-4-3-5-7-10/h3-7,11H,8-9H2,1-2H3	CMLDDNKJLLMIHQ-UHFFFAOYSA-N
DTXSID60598514	InChI=1S/C17H16O4/c1-3-11-20-15-5-4-6-16(12-15)21-14-9-7-13(8-10-14)17(18)19-2/h3-10,12H,1,11H2,2H3	KEUOCWGSJLVCIB-UHFFFAOYSA-N
DTXSID20598515	InChI=1S/C8H12O4/c1-8(2)6(9)5(4-12-8)7(10)11-3/h5H,4H2,1-3H3	QBIYSJGOWOLLIO-UHFFFAOYSA-N
DTXSID80598516	InChI=1S/C6H14N2O/c1-9-6-2-4-8(7)5-3-6/h6H,2-5,7H2,1H3	GJTVDDHKWCAWGA-UHFFFAOYSA-N
DTXSID40598517	InChI=1S/C9H20O/c1-4-9(10)7-5-6-8(2)3/h8-10H,4-7H2,1-3H3	IDCFJIMYNKBKMB-UHFFFAOYSA-N
DTXSID00598518	InChI=1S/C10H14ClNO6S2/c11-7-5-8(12)10(20(17,18)4-2-14)6-9(7)19(15,16)3-1-13/h5-6,13-14H,1-4,12H2	MQFQYDLXCMGBMA-UHFFFAOYSA-N
DTXSID60598519	InChI=1S/C22H45NO4/c1-2-3-4-5-6-7-8-9-10-11-12-13-14-15-22(26)27-21-18-23(16-19-24)17-20-25/h24-25H,2-21H2,1H3	FBXKQYZJABXALY-UHFFFAOYSA-N
DTXSID70598520	InChI=1S/C7H9N3O2/c8-4-3-6-1-2-7(5-9-6)10(11)12/h1-2,5H,3-4,8H2	TWNASODNSLSALA-UHFFFAOYSA-N
DTXSID30598521	InChI=1S/C9H8N2.ClH/c10-8-5-7-3-1-2-4-9(7)11-6-8;/h1-6H,10H2;1H	LHJPZMGHTSQVLC-UHFFFAOYSA-N
DTXSID90598522	InChI=1S/C6H15NO2.ClH/c1-8-5-3-7-4-6-9-2;/h7H,3-6H2,1-2H3;1H	SOUPOHYYLMGHQC-UHFFFAOYSA-N
DTXSID50598523	InChI=1S/C18H40N.BrH/c1-5-7-9-10-11-12-13-14-15-16-18-19(3,4)17-8-6-2;/h5-18H2,1-4H3;1H/q+1;/p-1	CQIBGZQCUFHFOK-UHFFFAOYSA-M
DTXSID10598524	InChI=1S/C8H10FNO3S/c9-5-7(11)6-3-1-2-4-8(6)14(10,12)13/h1-4,7,11H,5H2,(H2,10,12,13)	QPKMVNKCGLMBNL-UHFFFAOYSA-N
DTXSID70598525	InChI=1S/C6H12O4S/c1-3-11(8,9)5-4-6(7)10-2/h3-5H2,1-2H3	OJKZXEQOEZBJOE-UHFFFAOYSA-N
DTXSID30598526	InChI=1S/C10H10O/c1-4-9-5-7(2)10(11)8(3)6-9/h1,5-6,11H,2-3H3	YELAAEXFTUBGOH-UHFFFAOYSA-N
DTXSID90598527	InChI=1S/C8H3Cl3/c1-2-6-7(10)3-5(9)4-8(6)11/h1,3-4H	IAEFAPDXQDZALB-UHFFFAOYSA-N
DTXSID50598528	InChI=1S/4C6H5.2ClH.O.2Sn/c4*1-2-4-6-5-3-1;;;;;/h4*1-5H;2*1H;;;/q;;;;;;;2*+1/p-2	BYAIBSZGHQGSMX-UHFFFAOYSA-L
DTXSID10598529	InChI=1S/C14H21NO/c1-2-3-4-5-6-7-8-14(16)13-9-11-15-12-10-13/h9-12H,2-8H2,1H3	BYKOCMLOXFYMFQ-UHFFFAOYSA-N
DTXSID20598530	InChI=1S/C21H24F2/c1-2-3-15-4-6-16(7-5-15)17-8-10-18(11-9-17)19-12-20(22)14-21(23)13-19/h8-16H,2-7H2,1H3	ALFWRADQSCVPDC-UHFFFAOYSA-N
DTXSID80598531	InChI=1S/C24H34/c1-15(2)20-14-21(19-12-10-9-11-13-19)23(17(5)6)24(18(7)8)22(20)16(3)4/h9-18H,1-8H3	LXTFIEUQJZSWSQ-UHFFFAOYSA-N
DTXSID40598532	InChI=1S/C5H2Cl3NO2S/c6-4-2-1-3(5(7)9-4)12(8,10)11/h1-2H	OCZHXCDELJNNNS-UHFFFAOYSA-N
DTXSID00598533	InChI=1S/C5H4Cl2N2O2S/c6-3-1-4(12(7,10)11)5(8)9-2-3/h1-2H,(H2,8,9)	DMEATHTWRKQAJZ-UHFFFAOYSA-N
DTXSID60598534	InChI=1S/C7H9NO/c1-2-6-3-4-8-7(9)5-6/h3-5H,2H2,1H3,(H,8,9)	XNPOEWPFEMDQDF-UHFFFAOYSA-N
DTXSID20598535	InChI=1S/C8H9NOS/c1-10-8-9-6-4-2-3-5-7(6)11-8/h2-5,8-9H,1H3	CBAQHSHWYSXTGK-UHFFFAOYSA-N
DTXSID80598536	InChI=1S/C9H11NO2/c1-2-11-9-10-7-5-3-4-6-8(7)12-9/h3-6,9-10H,2H2,1H3	YJACKRBKHHUABV-UHFFFAOYSA-N
DTXSID40598537	InChI=1S/C16H12N2O2/c1-11-7-13(17-9-19)3-5-15(11)16-6-4-14(18-10-20)8-12(16)2/h3-8H,1-2H3	YKBLVFLOPUUNQI-UHFFFAOYSA-N
DTXSID00598538	InChI=1S/C18H15NO3/c1-22-15-8-4-7-14(11-15)19-18(21)16-9-12-5-2-3-6-13(12)10-17(16)20/h2-11,20H,1H3,(H,19,21)	ZGZIWJXBOGSHNI-UHFFFAOYSA-N
DTXSID60598539	InChI=1S/C12H15N3/c1-2-4-11-10(3-1)12(9-14-11)15-7-5-13-6-8-15/h1-4,9,13-14H,5-8H2	VASVHOLFOSSBKT-UHFFFAOYSA-N
DTXSID70598540	InChI=1S/C13H26O6/c1-11(2,3)16-18-13(7,9-10(14)15-8)19-17-12(4,5)6/h9H2,1-8H3	KOVVCCYKQLYQTL-UHFFFAOYSA-N
DTXSID30598541	InChI=1S/C12H8Br4N2/c13-11(14)9-5-1-3-7(17-9)8-4-2-6-10(18-8)12(15)16/h1-6,11-12H	KYHIZHXVFZHINE-UHFFFAOYSA-N
DTXSID90598542	InChI=1S/C7H7N3.ClH/c8-6-5-9-10-4-2-1-3-7(6)10;/h1-5H,8H2;1H	DWDHDSPZVVNBSC-UHFFFAOYSA-N
DTXSID50598543	InChI=1S/C12H20O2/c1-2-3-4-5-10-6-8-11(9-7-10)12(13)14/h2,10-11H,1,3-9H2,(H,13,14)	UIURNFJXLMXDLG-UHFFFAOYSA-N
DTXSID10598544	InChI=1S/C22H28O/c1-3-4-17-5-7-18(8-6-17)19-9-11-20(12-10-19)21-13-15-22(23-2)16-14-21/h9-18H,3-8H2,1-2H3	JYYCVZAXUSBJEB-UHFFFAOYSA-N
DTXSID70598545	InChI=1S/C7H7NO/c8-6-2-1-3-7(9)5-4-6/h1-5H,8H2	FZSXGPCCNLUZBC-UHFFFAOYSA-N
DTXSID30598546	InChI=1S/C8H9NO2/c1-6-2-3-9-7(4-6)5-8(10)11/h2-4H,5H2,1H3,(H,10,11)	UAFFMZYXTLDFAS-UHFFFAOYSA-N
DTXSID90598547	InChI=1S/C12H26/c1-5-8-10-12(4,7-3)11-9-6-2/h5-11H2,1-4H3	DZSBQMNPPIKBNF-UHFFFAOYSA-N
DTXSID50598548	InChI=1S/C7H14O2S/c1-5(6(8)9)10-7(2,3)4/h5H,1-4H3,(H,8,9)	GJCVIQQPJSJYSY-UHFFFAOYSA-N
DTXSID10598549	InChI=1S/C10H20N2O2/c1-8(2)5-10(14,7(11)13)6-9(3,4)12-8/h12,14H,5-6H2,1-4H3,(H2,11,13)	JNHYOKDGAIQHJU-UHFFFAOYSA-N
DTXSID20598550	InChI=1S/C12H15NO2.ClH/c14-12(15)11-3-1-9(2-4-11)10-5-7-13-8-6-10;/h1-4,10,13H,5-8H2,(H,14,15);1H	VVWYZHFWAUQTKI-UHFFFAOYSA-N
DTXSID80598551	InChI=1S/C16H23NO3/c1-16(2,3)20-15(19)17-10-8-13(9-11-17)12-4-6-14(18)7-5-12/h4-7,13,18H,8-11H2,1-3H3	CUUQNEXFGPWNPJ-UHFFFAOYSA-N
DTXSID40598552	InChI=1S/C13H17NO2/c1-10(15)14-8-6-12(7-9-14)11-2-4-13(16)5-3-11/h2-5,12,16H,6-9H2,1H3	PTERMDVDUAUGDS-UHFFFAOYSA-N
DTXSID00598553	InChI=1S/C11HF17O2/c12-2(1(29)30)3(13)4(14,7(19,20)9(23,24)5(2,15)16)8(21,22)11(27,28)10(25,26)6(3,17)18/h(H,29,30)	RPCJUZVLLKTWTL-UHFFFAOYSA-N
DTXSID60598554	InChI=1S/C8H18N2O.2ClH/c1-10(2)7-8(11)3-5-9-6-4-8;;/h9,11H,3-7H2,1-2H3;2*1H	MYISEZLKOWOGFX-UHFFFAOYSA-N
DTXSID20598555	InChI=1S/C10H9NO3S/c1-7-5-8-3-2-4-9(15(12,13)14)10(8)11-6-7/h2-6H,1H3,(H,12,13,14)	BTBNYOKJERLLQI-UHFFFAOYSA-N
DTXSID80598556	InChI=1S/C11H15NO2.ClH/c1-13-10-4-2-3-5-11(10)14-9-6-7-12-8-9;/h2-5,9,12H,6-8H2,1H3;1H	PBHMIXXPBVOEIW-UHFFFAOYSA-N
DTXSID40598557	InChI=1S/C6H10N4O/c1-4-3-5(11-2)10(9-4)6(7)8/h3H,1-2H3,(H3,7,8)	CANWRXUHXKFPCB-UHFFFAOYSA-N
DTXSID00598558	InChI=1S/C12H14N4/c1-8-11(10-6-4-3-5-7-10)9(2)16(15-8)12(13)14/h3-7H,1-2H3,(H3,13,14)	KHPGGAAOSKPXPT-UHFFFAOYSA-N
DTXSID60598559	InChI=1S/C13H14O4/c1-8(14)11(9(2)15)5-10-3-4-12-13(6-10)17-7-16-12/h3-4,6,11H,5,7H2,1-2H3	NXLJHBLLNKYHHK-UHFFFAOYSA-N
DTXSID70598560	InChI=1S/C7H7N3O2S/c8-13(11,12)6-3-1-2-5-4-9-10-7(5)6/h1-4H,(H,9,10)(H2,8,11,12)	KONDWGCECBLJDG-UHFFFAOYSA-N
DTXSID30598561	InChI=1S/C5H7FN2/c1-3-5(6)4(2)8-7-3/h1-2H3,(H,7,8)	MBXNQRHRCODJIU-UHFFFAOYSA-N
DTXSID90598562	InChI=1S/C14H24N2/c1-5-15(6-2)13-10-9-11-14(12-13)16(7-3)8-4/h9-12H,5-8H2,1-4H3	LOBSLLOTZXAAPI-UHFFFAOYSA-N
DTXSID50598563	InChI=1S/C7H7N2.ClH/c8-9-6-7-4-2-1-3-5-7;/h1-5H,6H2;1H/q+1;/p-1	JZBRYGBDIVHLPE-UHFFFAOYSA-M
DTXSID10598564	InChI=1S/C14H11FO3/c1-18-14(17)12-7-4-10(8-13(12)15)9-2-5-11(16)6-3-9/h2-8,16H,1H3	BFSJVOZOBDGNHV-UHFFFAOYSA-N
DTXSID70598565	InChI=1S/C18H32N2O2/c1-15(2)17(21)19-13-11-9-7-5-6-8-10-12-14-20-18(22)16(3)4/h1,3,5-14H2,2,4H3,(H,19,21)(H,20,22)	BDNKJIWQXPMGCN-UHFFFAOYSA-N
DTXSID30598566	InChI=1S/C9H9F3N2O/c10-9(11,12)8-13-6-4-2-1-3-5(6)7(15)14-8/h1-4H2,(H,13,14,15)	BCJOPFSBBJDRPE-UHFFFAOYSA-N
DTXSID90598567	InChI=1S/C8H4F3NOS2/c9-8(10,11)13-4-1-2-6-5(3-4)12-7(14)15-6/h1-3H,(H,12,14)	FDHNATDQODTQBI-UHFFFAOYSA-N
DTXSID50598568	InChI=1S/C8H5ClOS/c9-5-1-2-6-7(10)4-11-8(6)3-5/h1-3H,4H2	ATYVCWGPEWFUKW-UHFFFAOYSA-N
DTXSID10598569	InChI=1S/C6H6N2/c7-4-6-2-1-3-8-5-6/h1-5,7H	NGJRKTSKLFWZLS-UHFFFAOYSA-N
DTXSID20598570	InChI=1S/C7H5BrCl2O2S/c8-4-5-1-2-6(3-7(5)9)13(10,11)12/h1-3H,4H2	SWJFTFLNDWIRRR-UHFFFAOYSA-N
DTXSID80598571	InChI=1S/C7H8N2O2/c1-5(10)9-7-3-2-6(11)4-8-7/h2-4,11H,1H3,(H,8,9,10)	NOHYOJBXOLFMHD-UHFFFAOYSA-N
DTXSID40598572	InChI=1S/C24H51P/c1-3-5-7-9-11-13-15-17-19-21-23-25-24-22-20-18-16-14-12-10-8-6-4-2/h25H,3-24H2,1-2H3	SUSSXDBTFSYFJI-UHFFFAOYSA-N
DTXSID00598573	InChI=1S/C15H17ClN2O2/c1-10(2)9-20-14-8-11(4-6-13(14)19-3)12-5-7-15(16)18-17-12/h4-8,10H,9H2,1-3H3	KAAUKZMBENWSNZ-UHFFFAOYSA-N
DTXSID60598574	InChI=1S/C7H9N3O2/c1-5-3-6(2)8-7(4-5)9-10(11)12/h3-4H,1-2H3,(H,8,9)	RLDGXERMKKHFQW-UHFFFAOYSA-N
DTXSID20598575	InChI=1S/C9H10BrN3/c1-3-7-12-8-5(2)4-6(10)11-9(8)13-7/h4H,3H2,1-2H3,(H,11,12,13)	GJCDWILXTONYNB-UHFFFAOYSA-N
DTXSID80598576	InChI=1S/C6H8N2S/c7-4-1-2-5(8)6(9)3-4/h1-3,9H,7-8H2	ANOCYDFVIZFQDK-UHFFFAOYSA-N
DTXSID40598577	InChI=1S/C24H14O2/c25-23(16-14-19-8-3-1-4-9-19)21-12-7-13-22(18-21)24(26)17-15-20-10-5-2-6-11-20/h1-13,18H	ZPKYJPWUKXYQHV-UHFFFAOYSA-N
DTXSID00598578	InChI=1S/C6H14N2.ClH/c1-8(2)6-3-4-7-5-6;/h6-7H,3-5H2,1-2H3;1H	JZVQJYNGSZASKA-UHFFFAOYSA-N
DTXSID60598579	InChI=1S/C8H9NO2/c10-6-1-2-7-8(5-6)11-4-3-9-7/h1-2,5,9-10H,3-4H2	OMQHSWHJETUHBX-UHFFFAOYSA-N
DTXSID70598580	InChI=1S/C16H29NO3/c1-14(2)16(20)17-13-11-9-7-5-3-4-6-8-10-12-15(18)19/h1,3-13H2,2H3,(H,17,20)(H,18,19)	OZXXPABRMQUIEO-UHFFFAOYSA-N
DTXSID30598581	InChI=1S/C3H3NOS/c5-3-1-2-4-6-3/h2H,1H2	BJTFDWHEUALZNA-UHFFFAOYSA-N
DTXSID90598582	InChI=1S/C10H13Cl/c1-7-5-4-6-10(8(7)2)9(3)11/h4-6,9H,1-3H3	QCZFALDMBXRELM-UHFFFAOYSA-N
DTXSID50598583	InChI=1S/C16H25Cl/c1-2-3-4-5-6-7-8-9-15-10-12-16(14-17)13-11-15/h10-13H,2-9,14H2,1H3	ZXVIWUBUJZQCOF-UHFFFAOYSA-N
DTXSID10598584	InChI=1S/C12H10N2O2/c13-10-6-7-11(12(8-10)14(15)16)9-4-2-1-3-5-9/h1-8H,13H2	SDCYNTVERGVIFG-UHFFFAOYSA-N
DTXSID70598585	InChI=1S/C8H12O6/c1-2-3-4-8(5(9)10,6(11)12)7(13)14/h2-4H2,1H3,(H,9,10)(H,11,12)(H,13,14)	IKIZWKVZMQYKLC-UHFFFAOYSA-N
DTXSID30598586	InChI=1S/C9H13N3/c1-2-4-11-8(3-1)9-7-10-5-6-12-9/h1-4,9-10,12H,5-7H2	UGHMAQBZWONQLH-UHFFFAOYSA-N
DTXSID90598587	InChI=1S/C10H14BrN3/c1-13-5-7-14(8-6-13)10-4-2-3-9(11)12-10/h2-4H,5-8H2,1H3	KEYDJYZYBWRMLD-UHFFFAOYSA-N
DTXSID50598588	InChI=1S/C10H17NO3/c12-9-5-4-8(11-9)7-14-10-3-1-2-6-13-10/h8,10H,1-7H2,(H,11,12)	UMQNWSCNPUJUBD-UHFFFAOYSA-N
DTXSID10598589	InChI=1S/C8H9N3O2/c12-7-2-1-4-11(7)8(13)10-5-3-9-6-10/h3,5-6H,1-2,4H2	VRUKIFVDFLEAFC-UHFFFAOYSA-N
DTXSID20598590	InChI=1S/C5H4Br2N2/c6-3-1-4(8)5(7)9-2-3/h1-2H,8H2	VHGBUYMPBFPXQM-UHFFFAOYSA-N
DTXSID80598591	InChI=1S/C5H3BrFNO/c6-3-1-4(7)5(9)8-2-3/h1-2H,(H,8,9)	YBDFQCKEVWUHAP-UHFFFAOYSA-N
DTXSID40598592	InChI=1S/C10H13N3O4/c1-2-7-17-10(14)12-11-8-3-5-9(6-4-8)13(15)16/h3-6,11H,2,7H2,1H3,(H,12,14)	XBVOISDZCOEORT-UHFFFAOYSA-N
DTXSID00598593	InChI=1S/2C13H11N2.H2O4S/c2*1-15-12-8-4-2-6-10(12)14-11-7-3-5-9-13(11)15;1-5(2,3)4/h2*2-9H,1H3;(H2,1,2,3,4)/q2*+1;/p-2	HFHYBFWHEXGBJF-UHFFFAOYSA-L
DTXSID60598594	InChI=1S/C16H18N2O2.2ClH/c1-13(19)11-17-7-3-15(4-8-17)16-5-9-18(10-6-16)12-14(2)20;;/h3-10H,11-12H2,1-2H3;2*1H/q+2;;/p-2	WITARNULLOXUGF-UHFFFAOYSA-L
DTXSID20598595	InChI=1S/C13H14N2O.2ClH/c14-12-7-6-11(8-13(12)15)16-9-10-4-2-1-3-5-10;;/h1-8H,9,14-15H2;2*1H	FLIQSEDZEHPKFV-UHFFFAOYSA-N
DTXSID80598596	InChI=1S/C14H17FO4/c1-3-18-13(16)11(14(17)19-4-2)9-10-7-5-6-8-12(10)15/h5-8,11H,3-4,9H2,1-2H3	HCFBTPSCLNVUJL-UHFFFAOYSA-N
DTXSID40598597	InChI=1S/C8H11NO2/c1-3-6(2)9-7(10)4-5-8(9)11/h4-6H,3H2,1-2H3	MWASMIDVYJKRKQ-UHFFFAOYSA-N
DTXSID00598598	InChI=1S/C11H12O/c1-2-9-5-3-4-6-10(9)7-11-8-12-11/h2-6,11H,1,7-8H2	ASYDHHZLJPHNJY-UHFFFAOYSA-N
DTXSID60598599	InChI=1S/C6H6N4.ClH/c7-6-5-4(1-2-8-6)9-3-10-5;/h1-3H,(H2,7,8)(H,9,10);1H	QFMJVRUDZYMICQ-UHFFFAOYSA-N
DTXSID10598600	InChI=1S/C8H8F3NO/c1-4-3-5(2)12-6(4)7(13)8(9,10)11/h3,12H,1-2H3	RGGSJZHRKGNTKL-UHFFFAOYSA-N
DTXSID70598601	InChI=1S/C6H6N2/c7-5-6-1-3-8-4-2-6/h1-5,7H	AFIPMTIGMBHSLH-UHFFFAOYSA-N
DTXSID30598602	InChI=1S/C11H12F2O2/c12-9-5-8(6-10(13)7-9)11(14)1-3-15-4-2-11/h5-7,14H,1-4H2	IAOXCRBWNOMXEF-UHFFFAOYSA-N
DTXSID90598603	InChI=1S/C8H8Cl2S/c1-11-7-2-3-8(10)6(4-7)5-9/h2-4H,5H2,1H3	MZTXNAPIOVHWBP-UHFFFAOYSA-N
DTXSID50598604	InChI=1S/C17H28N2O/c1-2-3-4-5-6-7-8-9-14-19-17(20)15-10-12-16(18)13-11-15/h10-13H,2-9,14,18H2,1H3,(H,19,20)	RBYXHSYVYKSOBY-UHFFFAOYSA-N
DTXSID10598605	InChI=1S/C9H19BrO4/c1-11-4-5-13-8-9-14-7-6-12-3-2-10/h2-9H2,1H3	YFFFQGXWMHAJPP-UHFFFAOYSA-N
DTXSID70598606	InChI=1S/C10H15NO/c1-10(2,3)12-9-6-4-5-8(11)7-9/h4-7H,11H2,1-3H3	FUVDLLWBPFIARM-UHFFFAOYSA-N
DTXSID30598607	InChI=1S/C8H13NO2/c1-8(2,3)6-11-7(10)4-5-9/h4,6H2,1-3H3	MKXONZIDTWQRSO-UHFFFAOYSA-N
DTXSID90598608	InChI=1S/C8H5F3O3/c9-8(10,11)5-1-4(3-12)2-6(13)7(5)14/h1-3,13-14H	ZPXDAYCKOAHUCE-UHFFFAOYSA-N
DTXSID50598609	InChI=1S/C6H7NO4S/c7-12(10,11)5-3-1-2-4(8)6(5)9/h1-3,8-9H,(H2,7,10,11)	ARHGDEDPRMTUGD-UHFFFAOYSA-N
DTXSID60598610	InChI=1S/C13H26O2/c1-5-11(14)9-15-12-10(2)7-6-8-13(12,3)4/h10-12,14H,5-9H2,1-4H3	WMDORHUGUOFVSU-UHFFFAOYSA-N
DTXSID20598611	InChI=1S/C13H24O2/c1-10-9-14-13(15-10)8-6-5-7-11(13)12(2,3)4/h10-11H,5-9H2,1-4H3	NIZVJQSLGMXEAE-UHFFFAOYSA-N
DTXSID80598612	InChI=1S/C10H14O2/c1-3-9-4-6-10(7-5-9)8(2)12-11/h4-8,11H,3H2,1-2H3	YBXUGQVLPFDEGK-UHFFFAOYSA-N
DTXSID40598613	InChI=1S/C7H8N2O3/c1-4-2-3-5(8)6(7(4)10)9(11)12/h2-3,10H,8H2,1H3	XFXPUDGLXYMEBL-UHFFFAOYSA-N
DTXSID00598614	InChI=1S/C5H6O4/c1-2-3(6)4(7)5(8)9/h2H2,1H3,(H,8,9)	VFQLZXALWCBEIP-UHFFFAOYSA-N
DTXSID60598615	InChI=1S/C12H12N2OS/c1-16-12-13-7-11(8-14-12)15-9-10-5-3-2-4-6-10/h2-8H,9H2,1H3	GKVYIODQKHPFHO-UHFFFAOYSA-N
DTXSID20598616	InChI=1S/C11H13N3O5S/c12-10(15)6-5-7(11(16)17)13-20-9-4-2-1-3-8(9)14(18)19/h1-4,7,13H,5-6H2,(H2,12,15)(H,16,17)	NBRYAVKKYCYBRR-UHFFFAOYSA-N
DTXSID80598617	InChI=1S/C27H58N2/c1-3-5-7-9-11-13-15-17-19-21-24-28-26-23-27-29-25-22-20-18-16-14-12-10-8-6-4-2/h28-29H,3-27H2,1-2H3	RVRMXANSMFGKHA-UHFFFAOYSA-N
DTXSID40598618	InChI=1S/C7H13NO2/c1-3-6(8)5-10-7(9)4-2/h4,6H,2-3,5,8H2,1H3	XBFYOGLPJXLVMZ-UHFFFAOYSA-N
DTXSID00598619	InChI=1S/C8H15NO2/c1-4-7(9)5-11-8(10)6(2)3/h7H,2,4-5,9H2,1,3H3	MGYAJLOFBZBWEF-UHFFFAOYSA-N
DTXSID10598620	InChI=1S/C6H18OS2Si2/c1-10(2,5-8)7-11(3,4)6-9/h8-9H,5-6H2,1-4H3	HOPJAXAPDXATTJ-UHFFFAOYSA-N
DTXSID70598621	InChI=1S/C3H6OS2/c1-4-2-6-3-5-1/h1-3H2	HCGDRSQHPBQHGM-UHFFFAOYSA-N
DTXSID30598622	InChI=1S/C22H38N2O6Si2.2BrH/c1-25-31(26-2,27-3)19-7-13-23-15-9-21(10-16-23)22-11-17-24(18-12-22)14-8-20-32(28-4,29-5)30-6;;/h9-12,15-18H,7-8,13-14,19-20H2,1-6H3;2*1H/q+2;;/p-2	HANMMMIPVDIFMO-UHFFFAOYSA-L
DTXSID90598623	InChI=1S/C22H38N2O6Si2/c1-25-31(26-2,27-3)19-7-13-23-15-9-21(10-16-23)22-11-17-24(18-12-22)14-8-20-32(28-4,29-5)30-6/h9-12,15-18H,7-8,13-14,19-20H2,1-6H3/q+2	RNJNZZODMPQTSS-UHFFFAOYSA-N
DTXSID50598624	InChI=1S/C14H12N4O4S/c19-14(20)10-5-7-11(8-6-10)23(21,22)15-9-18-13-4-2-1-3-12(13)16-17-18/h1-8,15H,9H2,(H,19,20)	RLUGGKWDBJPDKF-UHFFFAOYSA-N
DTXSID10598625	InChI=1S/C3H2F7N/c4-1-11(2(5,6)7)3(8,9)10/h1H2	UTKWUWQJPZAQPT-UHFFFAOYSA-N
DTXSID70598626	InChI=1S/C18H28N2OSi2/c1-22(2,3)19-15-7-11-17(12-8-15)21-18-13-9-16(10-14-18)20-23(4,5)6/h7-14,19-20H,1-6H3	IFVDUALXOPALCN-UHFFFAOYSA-N
DTXSID30598627	InChI=1S/C14H14ClNO3/c1-9(2)19-13(17)8-18-12-6-5-11(15)10-4-3-7-16-14(10)12/h3-7,9H,8H2,1-2H3	IEBWGBFBTXVGIF-UHFFFAOYSA-N
DTXSID90598628	InChI=1S/C6H9ClN4O2/c1-9(2)5-8-6(13)11(4(7)12)10(5)3/h1-3H3	UHWVWWWCOBUSDD-UHFFFAOYSA-N
DTXSID50598629	InChI=1S/C9H7N3O2/c10-9-11-6-4-2-1-3-5(6)7(12-9)8(13)14/h1-4H,(H,13,14)(H2,10,11,12)	JRGBSVQGSBEEEU-UHFFFAOYSA-N
DTXSID60598630	InChI=1S/C10H8N2O3/c11-9-7(10(14)15)4-5-3-6(13)1-2-8(5)12-9/h1-4,13H,(H2,11,12)(H,14,15)	IJUWCMLBKLKOIL-UHFFFAOYSA-N
DTXSID20598631	InChI=1S/C6H5ClN2O2/c7-3-1-4(6(10)11)5(8)9-2-3/h1-2H,(H2,8,9)(H,10,11)	FYVCCMWINPVVOB-UHFFFAOYSA-N
DTXSID80598632	InChI=1S/C15H24N2/c1-17(2)15-7-5-13(6-8-15)3-4-14-9-11-16-12-10-14/h5-8,14,16H,3-4,9-12H2,1-2H3	QOOHYQJBJGIIDT-UHFFFAOYSA-N
DTXSID40598633	InChI=1S/C15H24N2O2/c1-14(2,3)10-7-9(17-13(16)19)8-11(12(10)18)15(4,5)6/h7-8,18H,1-6H3,(H3,16,17,19)	FSYIXKIXKDGIGI-UHFFFAOYSA-N
DTXSID00598634	InChI=1S/C22H30N2O2/c1-21(2,3)17-12-15(13-18(19(17)25)22(4,5)6)14-23-20(26)24-16-10-8-7-9-11-16/h7-13,25H,14H2,1-6H3,(H2,23,24,26)	DAYIRFYEKKNQIQ-UHFFFAOYSA-N
DTXSID60598635	InChI=1S/C14H26O6/c1-2-3-8-18-9-10-19-11-12-20-14(17)7-5-4-6-13(15)16/h2-12H2,1H3,(H,15,16)/p-1	KEOUIRVJRXECRC-UHFFFAOYSA-M
DTXSID20598636	InChI=1S/C8H16N2/c1-2-4-10(5-3-1)8-6-9-7-8/h8-9H,1-7H2	SRYMNAQUZAVQFT-UHFFFAOYSA-N
DTXSID80598637	InChI=1S/C13H16N2O/c14-9-11-1-3-13(4-2-11)15-7-5-12(10-16)6-8-15/h1-4,12,16H,5-8,10H2	FVDXAMHRFMBLPT-UHFFFAOYSA-N
DTXSID40598638	InChI=1S/C13H14N2O2/c14-9-10-1-3-12(4-2-10)15-7-5-11(6-8-15)13(16)17/h1-4,11H,5-8H2,(H,16,17)	KWCXEOVSAJSXRS-UHFFFAOYSA-N
DTXSID00598639	InChI=1S/C12H14N2.ClH/c13-9-10-1-3-11(4-2-10)12-5-7-14-8-6-12;/h1-4,12,14H,5-8H2;1H	WKZCFNFGOOKBNQ-UHFFFAOYSA-N
DTXSID10598640	InChI=1S/C7H4FNS2/c8-4-2-1-3-5-6(4)9-7(10)11-5/h1-3H,(H,9,10)	RCIYHBWAAXQWTQ-UHFFFAOYSA-N
DTXSID70598641	InChI=1S/C8H6FNS2/c1-11-8-10-7-5(9)3-2-4-6(7)12-8/h2-4H,1H3	PDJMWBTVBFQLAY-UHFFFAOYSA-N
DTXSID30598642	InChI=1S/C10H11NO3/c1-5-4-7-8(11)3-2-6(10(12)13)9(7)14-5/h2-3,5H,4,11H2,1H3,(H,12,13)	GMJWNZKKWOQXFO-UHFFFAOYSA-N
DTXSID90598643	InChI=1S/C23H37ClO2/c1-8-11-12-13-20(21(24)25)26-19-15-14-17(22(4,5)9-2)16-18(19)23(6,7)10-3/h14-16,20H,8-13H2,1-7H3	HSHWYPASEJPYTO-UHFFFAOYSA-N
DTXSID50598644	InChI=1S/C22H36O3/c1-9-18(20(23)24-12-4)25-19-14-13-16(21(5,6)10-2)15-17(19)22(7,8)11-3/h13-15,18H,9-12H2,1-8H3	JKRQFHMFCWYGHW-UHFFFAOYSA-N
DTXSID10598645	InChI=1S/C20H32O3/c1-8-19(4,5)15-11-12-17(23-14-18(21)22-10-3)16(13-15)20(6,7)9-2/h11-13H,8-10,14H2,1-7H3	BCMCYLFPXCTYAZ-UHFFFAOYSA-N
DTXSID70598646	InChI=1S/C4H5NS2/c1-3-5-2-4(6)7-3/h2,6H,1H3	HPLFBNTYGRXHHS-UHFFFAOYSA-N
DTXSID30598647	InChI=1S/C7H9NOS/c1-9-6-4-5(8)2-3-7(6)10/h2-4,10H,8H2,1H3	BRTCRDOAPARZKE-UHFFFAOYSA-N
DTXSID90598648	InChI=1S/C6H9N3.3ClH/c7-4-1-5(8)3-6(9)2-4;;;/h1-3H,7-9H2;3*1H	GSPBVFMIOSWQJB-UHFFFAOYSA-N
DTXSID50598649	InChI=1S/C14H13N3O/c18-9-12-8-13(10-6-7-10)17-14(16-12)15-11-4-2-1-3-5-11/h1-5,8-10H,6-7H2,(H,15,16,17)	MXPSCGSBENHTFF-UHFFFAOYSA-N
DTXSID60598650	InChI=1S/C5H3ClN2O/c6-5(9)4-2-1-3-7-8-4/h1-3H	IQSQSSQXPUBICC-UHFFFAOYSA-N
DTXSID20598651	InChI=1S/C8H7ClN2/c1-5-6-3-2-4-10-8(6)11-7(5)9/h2-4H,1H3,(H,10,11)	ACPYFEOHCDNPLJ-UHFFFAOYSA-N
DTXSID80598652	InChI=1S/C5H6BrN3/c6-4-2-1-3-5(8-4)9-7/h1-3H,7H2,(H,8,9)	PQMFVUNERGGBPG-UHFFFAOYSA-N
DTXSID40598653	InChI=1S/C8H7ClN2/c1-5-7(9)6-3-2-4-10-8(6)11-5/h2-4H,1H3,(H,10,11)	SCIDGPXFCGMDLL-UHFFFAOYSA-N
DTXSID00598654	InChI=1S/C13H21N3O/c1-9-12(10(2)16(3)15-9)14-13(17)11-7-5-4-6-8-11/h11H,4-8H2,1-3H3,(H,14,17)	RCAONCVDRZBIGX-UHFFFAOYSA-N
DTXSID60598655	InChI=1S/C8H7NOS2/c10-4-5-1-2-6-7(3-5)12-8(11)9-6/h1-3,10H,4H2,(H,9,11)	ZWWJKJVHIUOXEK-UHFFFAOYSA-N
DTXSID20598656	InChI=1S/C8H5NO2S2/c10-7(11)4-2-1-3-5-6(4)13-8(12)9-5/h1-3H,(H,9,12)(H,10,11)	QKZCJCIRGUQTJA-UHFFFAOYSA-N
DTXSID80598657	InChI=1S/C8H7NOS2/c10-4-5-2-1-3-6-7(5)12-8(11)9-6/h1-3,10H,4H2,(H,9,11)	ISIVPHWRJYLHNV-UHFFFAOYSA-N
DTXSID40598658	InChI=1S/C17H25N3O2S.ClH/c1-19(2)10-7-15-12-18-17-6-5-14(11-16(15)17)13-23(21,22)20-8-3-4-9-20;/h5-6,11-12,18H,3-4,7-10,13H2,1-2H3;1H	FUORSACTMVYHCT-UHFFFAOYSA-N
DTXSID00598659	InChI=1S/C14H21N5.ClH/c1-14(2)18-12(15)17-13(16)19(14)10-6-9-11-7-4-3-5-8-11;/h3-5,7-8H,6,9-10H2,1-2H3,(H4,15,16,17,18);1H	UOBUMGKNGNDELD-UHFFFAOYSA-N
DTXSID10598660	InChI=1S/C6H5NO2/c8-5-9-6-3-1-2-4-7-6/h1-5H	GRXFFKVMTCXGIX-UHFFFAOYSA-N
DTXSID70598661	InChI=1S/C5H7N3S/c6-5(9)3-8-2-1-7-4-8/h1-2,4H,3H2,(H2,6,9)	JJVGMDHGOBFPSO-UHFFFAOYSA-N
DTXSID30598662	InChI=1S/C7H11N3S/c8-7(11)2-1-4-10-5-3-9-6-10/h3,5-6H,1-2,4H2,(H2,8,11)	XLIRVRRRSRAJJY-UHFFFAOYSA-N
DTXSID90598663	InChI=1S/C8H12N2O2S/c1-2-10-7-3-5-8(6-4-7)13(9,11)12/h3-6,10H,2H2,1H3,(H2,9,11,12)	XRDYSLJVSXDXOD-UHFFFAOYSA-N
DTXSID50598664	InChI=1S/C14H12N2O7P/c17-15(18)13-5-1-11(2-6-13)9-22-24(21)23-10-12-3-7-14(8-4-12)16(19)20/h1-8H,9-10H2/q-1	YPSHHXASPDCHJL-UHFFFAOYSA-N
DTXSID10598665	InChI=1S/C8H5IN2O/c9-11-8(12)7-4-2-1-3-6(7)5-10-11/h1-5H	JEBXUSPQHRMXIG-UHFFFAOYSA-N
DTXSID70598666	InChI=1S/C9H8ClNO4S/c10-5-6-15-8-3-1-2-4-9(8)16(13,14)11-7-12/h1-4H,5-6H2	LGUQMNDJBRYRRA-UHFFFAOYSA-N
DTXSID30598667	InChI=1S/C11H10FNO3/c1-15-10-5-8-6(3-7(10)12)4-9(13-8)11(14)16-2/h3-5,13H,1-2H3	PWMIPARPMLHREY-UHFFFAOYSA-N
DTXSID90598668	InChI=1S/C13H15NO2/c15-13(16)12-6-8-14(9-7-12)10-11-4-2-1-3-5-11/h1-6H,7-10H2,(H,15,16)	OPFAYLIVQXUGBL-UHFFFAOYSA-N
DTXSID50598669	InChI=1S/C7H8ClN/c1-2-7-4-3-6(8)5-9-7/h3-5H,2H2,1H3	DRVRALGHBQQJAK-UHFFFAOYSA-N
DTXSID60598670	InChI=1S/C12H18O/c1-4-9-7-10(5-2)12(13)11(6-3)8-9/h7-8,13H,4-6H2,1-3H3	KOHSRHXKURUXCP-UHFFFAOYSA-N
DTXSID20598671	InChI=1S/C4H8N2O5S/c5-3(7)1-2(4(6)8)12(9,10)11/h2H,1H2,(H2,5,7)(H2,6,8)(H,9,10,11)	DFQDHMNSUGBBCW-UHFFFAOYSA-N
DTXSID80598672	InChI=1S/C11H7N3O/c12-7-8-1-3-9(4-2-8)10-5-6-11(15)14-13-10/h1-6H,(H,14,15)	HEKNIPLMGLOMOP-UHFFFAOYSA-N
DTXSID40598673	InChI=1S/C10H8N2.H2O/c1-3-7-11-9(5-1)10-6-2-4-8-12-10;/h1-8H;1H2	ZWSZFTZCDGBJCW-UHFFFAOYSA-N
DTXSID00598674	InChI=1S/C5H11NO3/c1-6(2)3-4-9-5(7)8/h3-4H2,1-2H3,(H,7,8)	MMHCPNMDOCPQCO-UHFFFAOYSA-N
DTXSID60598675	InChI=1S/C10H10N2/c1-9-4-2-3-5-10(9)12-7-6-11-8-12/h2-8H,1H3	TWCVCECJVZOZRM-UHFFFAOYSA-N
DTXSID20598676	InChI=1S/C15H16O/c1-3-12-9-10-14(16-2)11-15(12)13-7-5-4-6-8-13/h4-11H,3H2,1-2H3	NMDJGXCWRSURHW-UHFFFAOYSA-N
DTXSID80598677	InChI=1S/C10H5F9O/c11-7(12,5-1-3-6(20)4-2-5)8(13,14)9(15,16)10(17,18)19/h1-4,20H	YHGQGMLMMONWKC-UHFFFAOYSA-N
DTXSID40598678	InChI=1S/C13H14Cl2N4/c1-13(2,3)8-4-6-9(7-5-8)16-12-18-10(14)17-11(15)19-12/h4-7H,1-3H3,(H,16,17,18,19)	IBQFPEHHCPPHHY-UHFFFAOYSA-N
DTXSID00598679	InChI=1S/C9H13N3.ClH/c1-2-9(8-11-3-1)12-6-4-10-5-7-12;/h1-3,8,10H,4-7H2;1H	CSLOFABHFDQSBB-UHFFFAOYSA-N
DTXSID10598680	InChI=1S/C8H8BrI/c1-5-4-8(10)6(2)3-7(5)9/h3-4H,1-2H3	STZWMGXMSNEZJX-UHFFFAOYSA-N
DTXSID70598681	InChI=1S/C8H22N2O3Si/c1-5-10(9)7-6-8-14(11-2,12-3)13-4/h5-9H2,1-4H3	HRFPHWCMKJFWII-UHFFFAOYSA-N
DTXSID30598682	InChI=1S/C18H14Cl2S/c19-11-15-17(13-7-3-1-4-8-13)18(16(12-20)21-15)14-9-5-2-6-10-14/h1-10H,11-12H2	SBUKLVDWMCRIOC-UHFFFAOYSA-N
DTXSID90598683	InChI=1S/C18H15S.C4H10O3S/c1-4-10-16(11-5-1)19(17-12-6-2-7-13-17)18-14-8-3-9-15-18;1-2-3-4-8(5,6)7/h1-15H;2-4H2,1H3,(H,5,6,7)/q+1;/p-1	QPXMRCTYZIAUQD-UHFFFAOYSA-M
DTXSID50598684	InChI=1S/C16H24O3/c1-2-3-4-5-6-7-10-13-19-16(18)14-11-8-9-12-15(14)17/h8-9,11-12,17H,2-7,10,13H2,1H3	VNCXHTZWYIBJTA-UHFFFAOYSA-N
DTXSID10598685	InChI=1S/C9H15N3O/c1-2-8-11-9(12-13-8)7-4-3-5-10-6-7/h7,10H,2-6H2,1H3	AAOLTPFNNDEBDV-UHFFFAOYSA-N
DTXSID70598686	InChI=1S/C8H7Br2Cl/c9-4-6-1-2-7(5-10)8(11)3-6/h1-3H,4-5H2	CTDJSAVBMQZVPR-UHFFFAOYSA-N
DTXSID30598687	InChI=1S/C7H10N2O/c1-5-2-3-7(10)6(4-8)9-5/h2-3,10H,4,8H2,1H3	HYBSRKXKMIPKHG-UHFFFAOYSA-N
DTXSID90598688	InChI=1S/C10H13NO2.ClH/c11-6-5-8-7-12-9-3-1-2-4-10(9)13-8;/h1-4,8H,5-7,11H2;1H	FYXRAWJNXBBDNS-UHFFFAOYSA-N
DTXSID50598689	InChI=1S/C9H12O3/c1-2-3-6-11-9-5-4-8(7-10)12-9/h4-5,7H,2-3,6H2,1H3	MKOPEOKHXIVNMO-UHFFFAOYSA-N
DTXSID60598690	InChI=1S/C15H12O/c1-2-13-9-6-10-15(11-13)16-12-14-7-4-3-5-8-14/h1,3-11H,12H2	CNOZVDJTLDNZFR-UHFFFAOYSA-N
DTXSID20598691	InChI=1S/C9H10N4O2/c1-15-9(14)13-8-11-6-3-2-5(10)4-7(6)12-8/h2-4H,10H2,1H3,(H2,11,12,13,14)	AVSUKVWVOYECEB-UHFFFAOYSA-N
DTXSID80598692	InChI=1S/C14H7F2NO2/c15-9-4-7-8(5-10(9)16)14(19)12-6(13(7)18)2-1-3-11(12)17/h1-5H,17H2	LQALCRBYILBSKK-UHFFFAOYSA-N
DTXSID40598693	InChI=1S/C14H17NO5/c16-12(17)14(6-8-19-9-7-14)15-13(18)20-10-11-4-2-1-3-5-11/h1-5H,6-10H2,(H,15,18)(H,16,17)	KBGZJANMFZSOFP-UHFFFAOYSA-N
DTXSID00598694	InChI=1S/C9H16O2/c1-5-11-9(10)8(4)6-7(2)3/h8H,2,5-6H2,1,3-4H3	XNSTVAFSRSRYQC-UHFFFAOYSA-N
DTXSID60598695	InChI=1S/C11H13IO3/c1-7(2)6-15-11(14)9-5-8(12)3-4-10(9)13/h3-5,7,13H,6H2,1-2H3	QOIIQYGCRPHBQJ-UHFFFAOYSA-N
DTXSID20598696	InChI=1S/C10H10O3/c1-3-7-4-5-9(11)8(6-7)10(12)13-2/h3-6,11H,1H2,2H3	RXYCHMKJZDTXEM-UHFFFAOYSA-N
DTXSID80598697	InChI=1S/C13H16O3Si/c1-16-13(15)11-9-10(5-6-12(11)14)7-8-17(2,3)4/h5-6,9,14H,1-4H3	SVSDOLBGZNROSZ-UHFFFAOYSA-N
DTXSID40598698	InChI=1S/C10H11IO3/c1-6(2)14-10(13)8-5-7(11)3-4-9(8)12/h3-6,12H,1-2H3	RBOQHPLFKLNTKX-UHFFFAOYSA-N
DTXSID00598699	InChI=1S/C5H7F3N2O.ClH/c6-5(7,8)4(11)10-3-1-9-2-3;/h3,9H,1-2H2,(H,10,11);1H	HVPRNFJOJFQOMZ-UHFFFAOYSA-N
DTXSID50598700	InChI=1S/C7H16N2.2ClH/c1-3-9(4-2)7-5-8-6-7;;/h7-8H,3-6H2,1-2H3;2*1H	JEKVHMVVZYZMMR-UHFFFAOYSA-N
DTXSID10598701	InChI=1S/C17H25NO6S/c1-13-5-7-15(8-6-13)25(20,21)23-12-14-11-18(9-10-22-14)16(19)24-17(2,3)4/h5-8,14H,9-12H2,1-4H3	LOBHRXDXENCDIZ-UHFFFAOYSA-N
DTXSID70598702	InChI=1S/C13H11ClO2/c1-16-13-8-10(4-7-12(13)15)9-2-5-11(14)6-3-9/h2-8,15H,1H3	NKQIKKVZROQPPE-UHFFFAOYSA-N
DTXSID30598703	InChI=1S/C24H44O10/c1-4-7-10-29-13-16-32-21(25)19-24(28,23(27)34-18-15-31-12-9-6-3)20-22(26)33-17-14-30-11-8-5-2/h28H,4-20H2,1-3H3	ANRMGHWPWQDWGL-UHFFFAOYSA-N
DTXSID90598704	InChI=1S/C10H20N4O2/c1-5-9(3,7(11)15)13-14-10(4,6-2)8(12)16/h5-6H2,1-4H3,(H2,11,15)(H2,12,16)/b14-13+	KWZULKIVMJKFKM-BUHFOSPRSA-N
DTXSID50598705	InChI=1S/C4H4Cl2/c5-3-1-2-4(3)6/h1-2H2	SCKHIBMTSKZHQF-UHFFFAOYSA-N
DTXSID10598706	InChI=1S/C13H10Br2O2/c14-9-2-3-11-8(5-9)1-4-12(13(11)15)17-7-10-6-16-10/h1-5,10H,6-7H2	JHCQWKNHWVKVJA-UHFFFAOYSA-N
DTXSID70598707	InChI=1S/C12H18/c1-7-9-11(3,4)12(5,6)10-8-2/h1-6H3	FLBUVQUOMRWFMJ-UHFFFAOYSA-N
DTXSID30598708	InChI=1S/C11H15N3O/c1-13(2)11(15)14-6-5-8-7-9(12)3-4-10(8)14/h3-4,7H,5-6,12H2,1-2H3	UUNXEKKBPSVUQE-UHFFFAOYSA-N
DTXSID90598709	InChI=1S/CHFN2/c2-1-4-3/h1H	PHTUOMUGZYONMG-UHFFFAOYSA-N
DTXSID00598710	InChI=1S/C6H13NS/c1-6(2)5-7-3-4-8-6/h7H,3-5H2,1-2H3	FUGFMGKHXKOFDJ-UHFFFAOYSA-N
DTXSID60598711	InChI=1S/C8H17NO/c1-3-8(4-2)7-9-5-6-10-8/h9H,3-7H2,1-2H3	LASBQIGGDYZBRE-UHFFFAOYSA-N
DTXSID20598712	InChI=1S/C43H40O6/c1-43(2,35-23-31(19-27-3-11-37(44)12-4-27)41(48)32(24-35)20-28-5-13-38(45)14-6-28)36-25-33(21-29-7-15-39(46)16-8-29)42(49)34(26-36)22-30-9-17-40(47)18-10-30/h3-18,23-26,44-49H,19-22H2,1-2H3	GAQVMXQTDHIDGW-UHFFFAOYSA-N
DTXSID80598713	InChI=1S/C8H11ClO2/c1-8(7(9)11)5-3-2-4-6(8)10/h2-5H2,1H3	JEFAASBJERZAEI-UHFFFAOYSA-N
DTXSID40598714	InChI=1S/C10H12N2/c1-10(2,3)9-5-4-8(6-11)7-12-9/h4-5,7H,1-3H3	JHHURKBLEGFPPB-UHFFFAOYSA-N
DTXSID00598715	InChI=1S/C9H11F/c1-7(2)8-4-3-5-9(10)6-8/h3-7H,1-2H3	NAYXHKRRAWPEKG-UHFFFAOYSA-N
DTXSID60598716	InChI=1S/H2N3O3P/c1-2-3-7(4,5)6/h(H2,4,5,6)	BNGCVNHMPJGSOA-UHFFFAOYSA-N
DTXSID20598717	InChI=1S/C9H17NO2/c1-10-5-3-8(4-6-10)7-9(11)12-2/h8H,3-7H2,1-2H3	BMFMUHLTSDBYKC-UHFFFAOYSA-N
DTXSID80598718	InChI=1S/C9H8N2O/c1-6(12)7-3-2-4-8-9(7)11-5-10-8/h2-5H,1H3,(H,10,11)	HQWFHRRBDCBYQS-UHFFFAOYSA-N
DTXSID40598719	InChI=1S/C9H9N3.ClH/c10-7-3-4-8-6(9(7)11)2-1-5-12-8;/h1-5H,10-11H2;1H	NPKLVZGTDHYRHC-UHFFFAOYSA-N
DTXSID50598720	InChI=1S/C14H8F3IN2/c15-14(16,17)9-6-11(18)13-12(7-9)19-8-20(13)10-4-2-1-3-5-10/h1-8H	KXBXSUTXWUCPEB-UHFFFAOYSA-N
DTXSID10598721	InChI=1S/C10H11Cl/c1-2-9-5-3-4-6-10(9)7-8-11/h2-6H,1,7-8H2	ZFPSFBCOHANCCJ-UHFFFAOYSA-N
DTXSID70598722	InChI=1S/C14H11F/c1-2-11-7-9-12(10-8-11)13-5-3-4-6-14(13)15/h2-10H,1H2	IBWBAJVHJXTTFT-UHFFFAOYSA-N
DTXSID30598723	InChI=1S/C20H22O4/c1-3-5-15-23-18-10-12-19(13-11-18)24-20(21)16-6-8-17(9-7-16)22-14-4-2/h4,6-13H,2-3,5,14-15H2,1H3	WEVRUBRQQAQRRG-UHFFFAOYSA-N
DTXSID90598724	InChI=1S/C11H21ClO2Si/c1-10(2)11(13)14-8-6-5-7-9-15(3,4)12/h1,5-9H2,2-4H3	CTOJNGPOTGPQLI-UHFFFAOYSA-N
DTXSID50598725	InChI=1S/C8H8BrN3/c1-4-6(9)5(2)12-8-7(4)10-3-11-8/h3H,1-2H3,(H,10,11,12)	MRUMPPMLGSGFAK-UHFFFAOYSA-N
DTXSID10598726	InChI=1S/C12H17NO2/c1-4-15-12(14)13(10(2)3)11-8-6-5-7-9-11/h5-10H,4H2,1-3H3	RCFUCGURFLHXPZ-UHFFFAOYSA-N
DTXSID70598727	InChI=1S/C7H17S/c1-4-6-8(3)7-5-2/h4-7H2,1-3H3/q+1	OAAIJTVKKHCOGM-UHFFFAOYSA-N
DTXSID30598728	InChI=1S/C13H10O6/c14-8-2-1-6(3-10(8)16)13(19)7-4-11(17)12(18)5-9(7)15/h1-5,14-18H	SYCQOXVDSCWJNR-UHFFFAOYSA-N
DTXSID90598729	InChI=1S/C12H15NO2/c1-2-15-12(14)13-11-8-10(11)9-6-4-3-5-7-9/h3-7,10-11H,2,8H2,1H3,(H,13,14)	XVOLBJCYNFCTEZ-UHFFFAOYSA-N
DTXSID00598730	InChI=1S/C4H8F3NO/c5-4(6,7)2-1-3-9-8/h1-3,8H2	ZAEQNDPCDQRNGV-UHFFFAOYSA-N
DTXSID60598731	InChI=1S/C6H8F3NO/c1-3-4-10(2)5(11)6(7,8)9/h3H,1,4H2,2H3	MUGKBQBGCOPQKP-UHFFFAOYSA-N
DTXSID20598732	InChI=1S/C12H13N3O2/c1-15-8-7-13-11(15)14-12(16)17-9-10-5-3-2-4-6-10/h2-8H,9H2,1H3,(H,13,14,16)	QKXFQXFBJVBTCM-UHFFFAOYSA-N
DTXSID80598733	InChI=1S/C15H9ClFN/c16-11-3-6-14-13(7-8-18-15(14)9-11)10-1-4-12(17)5-2-10/h1-9H	RJKMNYBNYJYIDZ-UHFFFAOYSA-N
DTXSID40598734	InChI=1S/C10H23N3/c11-5-3-1-2-4-8-13-9-6-12-7-10-13/h12H,1-11H2	VAHXGEZNOJGTGS-UHFFFAOYSA-N
DTXSID00598735	InChI=1S/C5H4ClNO3/c6-1-4-7-2-3(10-4)5(8)9/h2H,1H2,(H,8,9)	FDMVPYKXVRGUHJ-UHFFFAOYSA-N
DTXSID60598736	InChI=1S/C12H12N2O4S/c15-10(16)5-7(11(17)18)6-19-12-13-8-3-1-2-4-9(8)14-12/h1-4,7H,5-6H2,(H,13,14)(H,15,16)(H,17,18)	WJLIADLMJSVVJE-UHFFFAOYSA-N
DTXSID20598737	InChI=1S/C14H8Cl2O3/c15-13(17)9-6-7-11(14(16)18)12(8-9)19-10-4-2-1-3-5-10/h1-8H	CKISGXFJUWPCQB-UHFFFAOYSA-N
DTXSID80598738	InChI=1S/C8H5F3N2O4/c9-8(10,11)7(15)12-5-3-4(13(16)17)1-2-6(5)14/h1-3,14H,(H,12,15)	FRVAYIRVOBLQDC-UHFFFAOYSA-N
DTXSID40598739	InChI=1S/C8H9Cl2N3/c9-6-5-7(12-8(10)11-6)13-3-1-2-4-13/h5H,1-4H2	ZSRQVXSPXHZOAB-UHFFFAOYSA-N
DTXSID50598740	InChI=1S/C5H6N2O/c1-4-2-6-5(3-8)7-4/h2-3H,1H3,(H,6,7)	AEYQOYLTLFOCHR-UHFFFAOYSA-N
DTXSID10598741	InChI=1S/C15H10F4O3/c16-14(15(17,18)19,22-12-9-5-2-6-10-12)13(20)21-11-7-3-1-4-8-11/h1-10H	SQDBBENQLVUCDZ-UHFFFAOYSA-N
DTXSID70598742	InChI=1S/C5H11F/c1-3-5(6)4-2/h5H,3-4H2,1-2H3	FBWYFZYJEAMPHJ-UHFFFAOYSA-N
DTXSID30598743	InChI=1S/C4H2N2S/c5-3-4-1-2-7-6-4/h1-2H	RKKGUHKROGFETL-UHFFFAOYSA-N
DTXSID90598744	InChI=1S/C8H11Cl2N3/c1-5(2)4-11-8-12-6(9)3-7(10)13-8/h3,5H,4H2,1-2H3,(H,11,12,13)	SDAVFFVVXCQAOA-UHFFFAOYSA-N
DTXSID50598745	InChI=1S/C8H11Cl2N3/c1-5(2)4-11-7-3-6(9)12-8(10)13-7/h3,5H,4H2,1-2H3,(H,11,12,13)	YLLIJVZCSFSEFW-UHFFFAOYSA-N
DTXSID10598746	InChI=1S/C11H12N2O2/c1-11(2,3)9-5-4-8(7-12)10(6-9)13(14)15/h4-6H,1-3H3	WRPIHRXNDISITA-UHFFFAOYSA-N
DTXSID70598747	InChI=1S/C8H15N3/c1-7-8(2)11(6-10-7)5-3-4-9/h6H,3-5,9H2,1-2H3	AFOQWVSXIHPVOK-UHFFFAOYSA-N
DTXSID30598748	InChI=1S/C9H9ClO2/c1-6(11)8-4-3-7(10)5-9(8)12-2/h3-5H,1-2H3	AKIAOKWHBCDYGR-UHFFFAOYSA-N
DTXSID90598749	InChI=1S/C6H2BrFINO2/c7-4-1-3(8)2-5(6(4)9)10(11)12/h1-2H	FCTQLTWMQHZGJK-UHFFFAOYSA-N
DTXSID00598750	InChI=1S/C6H4BrFN2O2/c7-5-3(8)1-2-4(6(5)9)10(11)12/h1-2H,9H2	WSVLWVONLAQTJC-UHFFFAOYSA-N
DTXSID60598751	InChI=1S/C6H4BrFIN/c7-4-1-3(8)2-5(10)6(4)9/h1-2H,10H2	CMTDUTPIANOYFR-UHFFFAOYSA-N
DTXSID20598752	InChI=1S/C14H10N2O3/c15-9-5-8-10(11(16)14(9)19)13(18)7-4-2-1-3-6(7)12(8)17/h1-5,19H,15-16H2	QWXTXVKKDARQNV-UHFFFAOYSA-N
DTXSID80598753	InChI=1S/3C2H5.Al.H2O/c3*1-2;;/h3*1H2,2H3;;1H2	UOJDYENJFODXBG-UHFFFAOYSA-N
DTXSID40598754	InChI=1S/C20H36N.ClH/c1-5-8-15-21(16-9-6-2,17-10-7-3)18-20-13-11-19(4)12-14-20;/h11-14H,5-10,15-18H2,1-4H3;1H/q+1;/p-1	TVLHUELDZMHRPE-UHFFFAOYSA-M
DTXSID00598755	InChI=1S/C12H14O4/c1-2-7-15-12(14)9-16-11-5-3-10(8-13)4-6-11/h2-6,13H,1,7-9H2	BTFBEEMJOUNORG-UHFFFAOYSA-N
DTXSID60598756	InChI=1S/C13H12O2/c1-9(14)13-8-12(10(2)15-13)11-6-4-3-5-7-11/h3-8H,1-2H3	UMXUMEUOAVLFHG-UHFFFAOYSA-N
DTXSID20598757	InChI=1S/ClH.4H2O/h1H;4*1H2	ZUUZGQPEQORUEV-UHFFFAOYSA-N
DTXSID80598758	InChI=1S/C13H18BrFO/c1-2-3-4-5-6-9-16-13-8-7-11(14)10-12(13)15/h7-8,10H,2-6,9H2,1H3	JNRDBMCNNNBVCK-UHFFFAOYSA-N
DTXSID40598759	InChI=1S/C12H16BrFO/c1-2-3-4-5-8-15-12-7-6-10(13)9-11(12)14/h6-7,9H,2-5,8H2,1H3	PURVFIJFYPESBD-UHFFFAOYSA-N
DTXSID50598760	InChI=1S/C15H10O/c1-2-10-7-8-12-11-5-3-4-6-13(11)15(16)14(12)9-10/h2-9H,1H2	AFXKTUQQRPHDOA-UHFFFAOYSA-N
DTXSID10598761	InChI=1S/C8H9NO2S/c1-2-12-8-5-3-4-7(6-8)9(10)11/h3-6H,2H2,1H3	DIAULDRPQLGWSI-UHFFFAOYSA-N
DTXSID70598762	InChI=1S/C7H12O2/c1-5-4-6(2)9-7(3)8-5/h5-6H,3-4H2,1-2H3	SYKSRBWOTOSLBT-UHFFFAOYSA-N
DTXSID30598763	InChI=1S/C19H21N3O2/c20-15-16-5-7-17(8-6-16)21-22-18-9-11-19(12-10-18)24-14-4-2-1-3-13-23/h5-12,23H,1-4,13-14H2/b22-21+	NNLRLUPUDKZUSR-QURGRASLSA-N
DTXSID90598764	InChI=1S/C9H4F6N4S/c10-8(11,12)4-1-5(9(13,14)15)3-6(2-4)19-7(20)16-17-18-19/h1-3H,(H,16,18,20)	JTADLCMPZGCLCU-UHFFFAOYSA-N
DTXSID50598765	InChI=1S/C17H20NO3P.ClH/c19-22(17-13-7-8-14-18-17,20-15-9-3-1-4-10-15)21-16-11-5-2-6-12-16;/h1-6,9-12,17-18H,7-8,13-14H2;1H	DUBCYEVOEHZSNF-UHFFFAOYSA-N
DTXSID10598766	InChI=1S/C10H17N3O2/c1-3-5-12-7-8(11)9(14)13(6-4-2)10(12)15/h7H,3-6,11H2,1-2H3	FQYGPYPJUIUQHP-UHFFFAOYSA-N
DTXSID70598767	InChI=1S/C8H7ClN2O2/c1-4(2)7-6(8(9)12)5(3-10)13-11-7/h4H,1-2H3	ILJSCVZTQUBQFB-UHFFFAOYSA-N
DTXSID30598768	InChI=1S/C16H16O3/c17-15(7-3-4-8-16(18)19)14-10-9-12-5-1-2-6-13(12)11-14/h1-2,5-6,9-11H,3-4,7-8H2,(H,18,19)	GMYDEGVDEPRTQI-UHFFFAOYSA-N
DTXSID90598769	InChI=1S/C14H22O3S/c1-2-3-4-5-6-10-13-17-18(15,16)14-11-8-7-9-12-14/h7-9,11-12H,2-6,10,13H2,1H3	GVMDZMPQYYHMSV-UHFFFAOYSA-N
DTXSID00598770	InChI=1S/C5BrF9O/c6-3(10,4(11,12)13)5(14,15)16-2(9)1(7)8	HUEBYSHWLSHHSG-UHFFFAOYSA-N
DTXSID60598771	InChI=1S/C8H9N3/c9-5-8-6-3-1-2-4-7(6)10-11-8/h1-4H,5,9H2,(H,10,11)	GMIODCDIPHWWQY-UHFFFAOYSA-N
DTXSID20598772	InChI=1S/C14H32P.BrH/c1-5-9-12-15(8-4,13-10-6-2)14-11-7-3;/h5-14H2,1-4H3;1H/q+1;/p-1	XOTZDSWJKMKAMT-UHFFFAOYSA-M
DTXSID80598773	InChI=1S/C8H6FNO4/c1-14-8(11)5-3-2-4-6(9)7(5)10(12)13/h2-4H,1H3	CAEZBCWSCZBLRF-UHFFFAOYSA-N
DTXSID40598774	InChI=1S/C8H8FNO2/c1-12-8(11)5-3-2-4-6(9)7(5)10/h2-4H,10H2,1H3	ISLOQGNBENYQQF-UHFFFAOYSA-N
DTXSID00598775	InChI=1S/C9H6F6O/c10-8(11,12)7(9(13,14)15)5-1-3-6(16)4-2-5/h1-4,7,16H	LKJWDWUXGCKFPN-UHFFFAOYSA-N
DTXSID60598776	InChI=1S/C6H7ClO2/c7-6(8)5-2-1-3-9-4-5/h1,3,5H,2,4H2	ZNCGADNVOACUMM-UHFFFAOYSA-N
DTXSID20598777	InChI=1S/C8H14N4O10/c1-3-8(11(17)18,12(19)20)5-22-6-21-4-7(2,9(13)14)10(15)16/h3-6H2,1-2H3	NHEMGMLKQAMWGC-UHFFFAOYSA-N
DTXSID80598778	InChI=1S/C19H14F6O2/c1-19(2,11-3-7-13(8-4-11)26-17(24)15(20)21)12-5-9-14(10-6-12)27-18(25)16(22)23/h3-10H,1-2H3	LWLXERKYGVNBKF-UHFFFAOYSA-N
DTXSID40598779	InChI=1S/CI2O/c2-1(3)4	RVIQSSNDHKQZHH-UHFFFAOYSA-N
DTXSID50598780	InChI=1S/C21H16NS/c1-4-10-17(11-5-1)20-16-22(19-14-8-3-9-15-19)21(23-20)18-12-6-2-7-13-18/h1-16H/q+1	ILLLMRBZLPYBIN-UHFFFAOYSA-N
DTXSID10598781	InChI=1S/C18H30OS/c1-7-8-11-19-15-12-14(9-10-16(15)20)18(5,6)13-17(2,3)4/h9-10,12,20H,7-8,11,13H2,1-6H3	AUTGFUGPLQAWJC-UHFFFAOYSA-N
DTXSID70598782	InChI=1S/C4H2F3NO2/c5-4(6,7)3-8-1-2(9)10-3/h1H2	YMQVGSFCPGVXJT-UHFFFAOYSA-N
DTXSID30598783	InChI=1S/C9H12N2O.ClH/c10-9(11)7-12-6-8-4-2-1-3-5-8;/h1-5H,6-7H2,(H3,10,11);1H	JCSLFBYMTYFKEN-UHFFFAOYSA-N
DTXSID90598784	InChI=1S/C9H11NO2S/c10-13(11,12)9-5-3-8(4-6-9)7-1-2-7/h3-7H,1-2H2,(H2,10,11,12)	IFRLGLFTKQDBHF-UHFFFAOYSA-N
DTXSID50598785	InChI=1S/C6H14N2/c1-5-3-2-4-6(5)8-7/h5-6,8H,2-4,7H2,1H3	AUXYZULIPRFUGF-UHFFFAOYSA-N
DTXSID10598786	InChI=1S/C4H10N2.ClH/c5-6-4-2-1-3-4;/h4,6H,1-3,5H2;1H	AQOZZSWECZTDNR-UHFFFAOYSA-N
DTXSID70598787	InChI=1S/C4H10N2S/c5-6-4-1-2-7-3-4/h4,6H,1-3,5H2	PFGFYXFWFXVFKK-UHFFFAOYSA-N
DTXSID30598788	InChI=1S/C9H6N4/c10-6-8-1-2-12-9(5-8)13-4-3-11-7-13/h1-5,7H	CMVWKPYQUABASZ-UHFFFAOYSA-N
DTXSID90598789	InChI=1S/C7H11NO/c9-5-7-4-8-2-1-6(7)3-8/h5-7H,1-4H2	KSWRLFRZGARPMG-UHFFFAOYSA-N
DTXSID00598790	InChI=1S/C7H5BrClNO/c8-3-6(11)5-1-2-7(9)10-4-5/h1-2,4H,3H2	ULZREOFAPZUQHH-UHFFFAOYSA-N
DTXSID60598791	InChI=1S/C8H11NS/c1-3-7-4-5-8(10-2)6-9-7/h4-6H,3H2,1-2H3	WAOVSAVQGMENDA-UHFFFAOYSA-N
DTXSID20598792	InChI=1S/C10H11N/c1-2-5-9(4-1)10-6-3-7-11-8-10/h3-4,6-8H,1-2,5H2	MQDGOBCPTMTQBS-UHFFFAOYSA-N
DTXSID80598793	InChI=1S/C12H10O3/c13-11(8-9-12(14)15)7-6-10-4-2-1-3-5-10/h1-5H,6-7H2,(H,14,15)	UJEDMBIYBKULKV-UHFFFAOYSA-N
DTXSID40598794	InChI=1S/C10H11NO3/c1-13-8-4-3-6-7(9(8)14-2)5-11-10(6)12/h3-4H,5H2,1-2H3,(H,11,12)	GGTREGJXONHUBM-UHFFFAOYSA-N
DTXSID00598795	InChI=1S/C26H38O4/c1-7-27-23-13-11-21(17-25(23)29-9-3)15-19(5)20(6)16-22-12-14-24(28-8-2)26(18-22)30-10-4/h11-14,17-20H,7-10,15-16H2,1-6H3	LLALADYYCUXSAH-UHFFFAOYSA-N
DTXSID60598796	InChI=1S/C30H46O4/c1-7-15-31-27-13-11-25(21-29(27)33-17-9-3)19-23(5)24(6)20-26-12-14-28(32-16-8-2)30(22-26)34-18-10-4/h11-14,21-24H,7-10,15-20H2,1-6H3	WPMPELWLRQEGOR-UHFFFAOYSA-N
DTXSID20598797	InChI=1S/C16H18O4/c17-13-6-8-14(18)12(10-13)4-2-1-3-11-5-7-15(19)16(20)9-11/h5-10,17-20H,1-4H2	CFYCDPJGGRQIRO-UHFFFAOYSA-N
DTXSID80598798	InChI=1S/C12H16Cl2/c1-2-3-7-10-12(13,14)11-8-5-4-6-9-11/h4-6,8-9H,2-3,7,10H2,1H3	HSXSUCNPFUEKAJ-UHFFFAOYSA-N
DTXSID40598799	InChI=1S/C10H13NO2/c11-7-9-4-2-1-3-8(9)5-6-10(12)13/h1-4H,5-7,11H2,(H,12,13)	KVGVNXNMVXJECI-UHFFFAOYSA-N
DTXSID90598800	InChI=1S/C13H18BrNO2/c1-13(2,3)17-12(16)15-9-8-10-6-4-5-7-11(10)14/h4-7H,8-9H2,1-3H3,(H,15,16)	CCLKBQZVNSHZLO-UHFFFAOYSA-N
DTXSID50598801	InChI=1S/C3H5ClO/c4-3-1-5-2-3/h3H,1-2H2	JHXMBKTYQFGDQM-UHFFFAOYSA-N
DTXSID10598802	InChI=1S/C20H28N2O4S/c1-4-5-6-7-12-17(20(23)24)21-27(25,26)19-14-9-10-15-16(19)11-8-13-18(15)22(2)3/h8-11,13-14,17,21H,4-7,12H2,1-3H3,(H,23,24)	PQXZMYFVSPDKSA-UHFFFAOYSA-N
DTXSID70598803	InChI=1S/C12H19NO/c1-4-10-7-6-8-11(5-2)12(10)13-9-14-3/h6-8,13H,4-5,9H2,1-3H3	QLHHMZDLAILAIS-UHFFFAOYSA-N
DTXSID30598804	InChI=1S/C7H17N.ClH/c1-4-7(5-2)8-6-3;/h7-8H,4-6H2,1-3H3;1H	XKKWLFNGNNPKGC-UHFFFAOYSA-N
DTXSID90598805	InChI=1S/C7H17N.ClH/c1-5-8-6-7(2,3)4;/h8H,5-6H2,1-4H3;1H	RZUZRKJVXPJKJE-UHFFFAOYSA-N
DTXSID50598806	InChI=1S/C5H5NO2S/c6-4-2-1-3(9-4)5(7)8/h1-2H,6H2,(H,7,8)	YZRVTSCLFRCFPW-UHFFFAOYSA-N
DTXSID10598807	InChI=1S/C12H10O3/c1-15-9-6-8-4-2-3-5-10(8)11(7-9)12(13)14/h2-7H,1H3,(H,13,14)	KDCWMJAKDVZCAO-UHFFFAOYSA-N
DTXSID70598808	InChI=1S/C7H13NO2/c1-3-5-8-7(9)10-6-4-2/h4H,2-3,5-6H2,1H3,(H,8,9)	VDTXNBXTAHRNDQ-UHFFFAOYSA-N
DTXSID30598809	InChI=1S/C3H9NO3S/c1-7-8(5,6)3-2-4/h2-4H2,1H3	CEPFHYCUZFQHSM-UHFFFAOYSA-N
DTXSID40598810	InChI=1S/C10H24N2Si/c1-10(2,3)13(4,5)12-8-6-11-7-9-12/h11H,6-9H2,1-5H3	SUQBVXFGGATXQO-UHFFFAOYSA-N
DTXSID00598811	InChI=1S/C9H8FNO3/c1-5(12)11-8-3-2-6(9(13)14)4-7(8)10/h2-4H,1H3,(H,11,12)(H,13,14)	HBZHYHPIAKNMBY-UHFFFAOYSA-N
DTXSID60598812	InChI=1S/C10H12FNO/c1-7(13)8-4-5-10(12(2)3)9(11)6-8/h4-6H,1-3H3	BSWHHYZMMHJMJK-UHFFFAOYSA-N
DTXSID20598813	InChI=1S/C17H32O2/c1-2-3-4-5-6-7-8-9-10-15-11-13-16(14-12-15)17(18)19/h15-16H,2-14H2,1H3,(H,18,19)	PZVJDLLIHANLGZ-UHFFFAOYSA-N
DTXSID80598814	InChI=1S/C21H23F3O/c1-2-15-3-5-16(6-4-15)17-7-9-18(10-8-17)19-11-13-20(14-12-19)25-21(22,23)24/h7-16H,2-6H2,1H3	UKPTVLGWOKOZRG-UHFFFAOYSA-N
DTXSID40598815	InChI=1S/C7H4F2N2/c8-6-1-4(11)2-7(9)5(6)3-10/h1-2H,11H2	XVAWRQGGPSIPGP-UHFFFAOYSA-N
DTXSID00598816	InChI=1S/C7H5F4NO/c8-5-3-4(12)1-2-6(5)13-7(9,10)11/h1-3H,12H2	NDCPAIUBKAIJTK-UHFFFAOYSA-N
DTXSID60598817	InChI=1S/C6H3ClF2O/c7-6-4(8)1-3(10)2-5(6)9/h1-2,10H	OEBQPSQPCDHCKT-UHFFFAOYSA-N
DTXSID20598818	InChI=1S/C6H4ClF2N/c7-6-4(8)1-3(10)2-5(6)9/h1-2H,10H2	LURQZEKPTCFPAE-UHFFFAOYSA-N
DTXSID80598819	InChI=1S/C6H5F3N2O2/c1-11-5(13)3(2-12)4(10-11)6(7,8)9/h2,10H,1H3	DHVRPQMAMMGYLA-UHFFFAOYSA-N
DTXSID90598820	InChI=1S/C6H5Br2NO/c7-5-2-9-6(8)1-4(5)3-10/h1-2,10H,3H2	AZWYOMUNJRGUNU-UHFFFAOYSA-N
DTXSID50598821	InChI=1S/C13H21BrOSi/c1-10-7-8-11(9-12(10)14)15-16(5,6)13(2,3)4/h7-9H,1-6H3	ADPIXAMOGQEKLF-UHFFFAOYSA-N
DTXSID10598822	InChI=1S/C5H5BrO2/c6-4-1-2-8-5(4)3-7/h1-2,7H,3H2	OBCRGQZQBKQKOI-UHFFFAOYSA-N
DTXSID70598823	InChI=1S/C8H8Br2S/c1-11-7-2-3-8(10)6(4-7)5-9/h2-4H,5H2,1H3	LPOLCKSQINTQAU-UHFFFAOYSA-N
DTXSID30598824	InChI=1S/C6H12O3S/c1-2-8-3-4-9-6(7)5-10/h10H,2-5H2,1H3	UNRYUTKPEGJHPQ-UHFFFAOYSA-N
DTXSID90598825	InChI=1S/C24H40N2S2/c1-3-5-7-9-11-13-15-17-21-19-27-23(25-21)24-26-22(20-28-24)18-16-14-12-10-8-6-4-2/h19-20H,3-18H2,1-2H3	FNAZWICXOXNWDC-UHFFFAOYSA-N
DTXSID50598826	InChI=1S/C24H38Br2N2S2/c1-3-5-7-9-11-13-15-17-19-21(25)29-23(27-19)24-28-20(22(26)30-24)18-16-14-12-10-8-6-4-2/h3-18H2,1-2H3	NVYFBJQBTRFBCJ-UHFFFAOYSA-N
DTXSID10598827	InChI=1S/C18H26Br2N2S2/c1-3-5-7-9-11-13-15(19)23-17(21-13)18-22-14(16(20)24-18)12-10-8-6-4-2/h3-12H2,1-2H3	CUEAYYKPBOHFDR-UHFFFAOYSA-N
DTXSID70598828	InChI=1S/C18H28N2S2/c1-3-5-7-9-11-15-13-21-17(19-15)18-20-16(14-22-18)12-10-8-6-4-2/h13-14H,3-12H2,1-2H3	SGULKBNNLZPMAE-UHFFFAOYSA-N
DTXSID30598829	InChI=1S/C22H24P.BrH/c1-17-5-11-20(12-6-17)23(4,21-13-7-18(2)8-14-21)22-15-9-19(3)10-16-22;/h5-16H,1-4H3;1H/q+1;/p-1	ISRWAQRGYWGQTN-UHFFFAOYSA-M
DTXSID40598830	InChI=1S/C3H7ClO4S/c1-2-3(4,5)9(6,7)8/h5H,2H2,1H3,(H,6,7,8)	BZQIOJCTHFYLNC-UHFFFAOYSA-N
DTXSID00598831	InChI=1S/H4N2P2/c1-3-2-4-1/h1-4H	KYRYKPLDURXJCW-UHFFFAOYSA-N
DTXSID60598832	InChI=1S/C4H12N.CH3NO2/c1-5(2,3)4;2-1(3)4/h1-4H3;2H2,(H,3,4)/q+1;/p-1	RNQDSPSTOHTFGY-UHFFFAOYSA-M
DTXSID20598833	InChI=1S/C2HBrCl2/c3-2(5)1-4/h1H/b2-1+	RXIALFZUTHFURS-OWOJBTEDSA-N
DTXSID80598834	InChI=1S/C30H35N3O10/c34-26(35)13-31(11-24(32-14-27(36)42-28(37)15-32)20-40-18-22-7-3-1-4-8-22)12-25(33-16-29(38)43-30(39)17-33)21-41-19-23-9-5-2-6-10-23/h1-10,24-25H,11-21H2,(H,34,35)	ISTVAGKGKUOGOC-UHFFFAOYSA-N
DTXSID40598835	InChI=1S/C6H12O3/c1-5-8-3-6(7-2)4-9-5/h5-6H,3-4H2,1-2H3	BYKKGXDDOHHNJL-UHFFFAOYSA-N
DTXSID00598836	InChI=1S/C6H10O5/c1-8-6(9-2)3-10-5(7)11-4-6/h3-4H2,1-2H3	JWPRDPBEXGKHLA-UHFFFAOYSA-N
DTXSID60598837	InChI=1S/C14H21NO2/c1-3-17-14(16)11-7-8-12-15(2)13-9-5-4-6-10-13/h4-6,9-10H,3,7-8,11-12H2,1-2H3	RJAMLRYWAJNZLD-UHFFFAOYSA-N
DTXSID20598838	InChI=1S/C9H7NO2/c10-6-1-2-9-7(5-6)8(11)3-4-12-9/h1-5H,10H2	MBBFNMNVDPOREX-UHFFFAOYSA-N
DTXSID80598839	InChI=1S/C13H14N2O3/c16-13(17)12-8-9-7-10(1-2-11(9)18-12)15-5-3-14-4-6-15/h1-2,7-8,14H,3-6H2,(H,16,17)	XSDYUFFJOJVGMF-UHFFFAOYSA-N
DTXSID90598840	InChI=1S/C19H22N2O2/c22-19(23-15-17-9-5-2-6-10-17)18-13-20-11-12-21(18)14-16-7-3-1-4-8-16/h1-10,18,20H,11-15H2	ZJQFIVBEELNHND-UHFFFAOYSA-N
DTXSID50598841	InChI=1S/C12H8ClN3O2S/c1-6-7(5-14-18-6)11(17)16-12-15-10-8(13)3-2-4-9(10)19-12/h2-5H,1H3,(H,15,16,17)	YFDJWJKEOAAFML-UHFFFAOYSA-N
DTXSID10598842	InChI=1S/C10H6ClNO2/c11-10(13)8-6-12-14-9(8)7-4-2-1-3-5-7/h1-6H	GRCVQCCYLUGKPI-UHFFFAOYSA-N
DTXSID70598843	InChI=1S/C5H3Cl2NO2/c6-1-4-3(5(7)9)2-8-10-4/h2H,1H2	MECSKRLTNBOYDC-UHFFFAOYSA-N
DTXSID30598844	InChI=1S/C13H11F3N2O2/c1-8-11(7-17-20-8)12(19)18(2)10-5-3-9(4-6-10)13(14,15)16/h3-7H,1-2H3	LTEWFCGMBBSZKO-UHFFFAOYSA-N
DTXSID90598845	InChI=1S/C11H10N2O3/c1-7-10(6-12-16-7)11(15)13-8-2-4-9(14)5-3-8/h2-6,14H,1H3,(H,13,15)	UINQKGBHZHDNAC-UHFFFAOYSA-N
DTXSID50598846	InChI=1S/C18H13FN2O3/c1-11-16(10-20-24-11)18(23)21-15-8-4-13(5-9-15)17(22)12-2-6-14(19)7-3-12/h2-10H,1H3,(H,21,23)	GVRDVSRITVRHRA-UHFFFAOYSA-N
DTXSID10598847	InChI=1S/C18H13BrN2O3/c1-11-16(10-20-24-11)18(23)21-15-8-4-13(5-9-15)17(22)12-2-6-14(19)7-3-12/h2-10H,1H3,(H,21,23)	ZTGRYIPJKFSGCO-UHFFFAOYSA-N
DTXSID70598848	InChI=1S/C7H8ClNO2/c1-2-3-6-5(7(8)10)4-9-11-6/h4H,2-3H2,1H3	PVOAUAGSWWTCGQ-UHFFFAOYSA-N
DTXSID30598849	InChI=1S/C5HClF3NO2/c6-4(11)2-1-10-12-3(2)5(7,8)9/h1H	JKKHPBPDSLVAHU-UHFFFAOYSA-N
DTXSID40598850	InChI=1S/C10H8BrN3O2/c1-6-8(5-13-16-6)10(15)14-9-3-2-7(11)4-12-9/h2-5H,1H3,(H,12,14,15)	ZINWLWNICFZQQO-UHFFFAOYSA-N
DTXSID00598851	InChI=1S/C8H10ClNO2/c1-2-3-4-7-6(8(9)11)5-10-12-7/h5H,2-4H2,1H3	MFWVUXQQNCGGPX-UHFFFAOYSA-N
DTXSID60598852	InChI=1S/C18H13ClN2O3/c1-11-16(10-20-24-11)18(23)21-15-8-4-13(5-9-15)17(22)12-2-6-14(19)7-3-12/h2-10H,1H3,(H,21,23)	SZNYSVWJORFIBB-UHFFFAOYSA-N
DTXSID20598853	InChI=1S/C6H6ClNO2/c1-2-5-4(6(7)9)3-8-10-5/h3H,2H2,1H3	RFXIFHIHWYTKIG-UHFFFAOYSA-N
DTXSID80598854	InChI=1S/C11H11N3O/c1-14-10(7-8-12-14)11(15)13-9-5-3-2-4-6-9/h2-8H,1H3,(H,13,15)	GLAOUIUEZIDTOH-UHFFFAOYSA-N
DTXSID40598855	InChI=1S/C12H13N3O/c1-9-8-11(15(2)14-9)12(16)13-10-6-4-3-5-7-10/h3-8H,1-2H3,(H,13,16)	RLBVQQZVMKOSND-UHFFFAOYSA-N
DTXSID00598856	InChI=1S/C6H8BrN3O/c1-8-6(11)4-10-3-5(7)2-9-10/h2-3H,4H2,1H3,(H,8,11)	TWHACBMAWLNUBF-UHFFFAOYSA-N
DTXSID60598857	InChI=1S/C10H11N3O/c1-6-3-4-8(5-9(6)11)10-13-12-7(2)14-10/h3-5H,11H2,1-2H3	RKJBPLCETAIKJG-UHFFFAOYSA-N
DTXSID20598858	InChI=1S/C9H9N3O/c1-6-11-12-9(13-6)7-2-4-8(10)5-3-7/h2-5H,10H2,1H3	MAHPTOKNGUUOKI-UHFFFAOYSA-N
DTXSID80598859	InChI=1S/C10H15N3O2/c1-8-7-9(12(2)11-8)10(14)13-3-5-15-6-4-13/h7H,3-6H2,1-2H3	WUQBAAWXHVZKJW-UHFFFAOYSA-N
DTXSID90598860	InChI=1S/C10H9ClO5/c1-15-8-2-6(4-12)7(11)3-9(8)16-5-10(13)14/h2-4H,5H2,1H3,(H,13,14)	LNHVLHKQMJQEHS-UHFFFAOYSA-N
DTXSID50598861	InChI=1S/C11H13ClO3/c1-7(2)15-11-8(6-13)4-9(12)5-10(11)14-3/h4-7H,1-3H3	ZWOOAUXTBHPQPI-UHFFFAOYSA-N
DTXSID10598862	InChI=1S/C10H11ClO3/c1-3-14-10-4-7(6-12)8(11)5-9(10)13-2/h4-6H,3H2,1-2H3	KNZCAGCZYDUJNP-UHFFFAOYSA-N
DTXSID70598863	InChI=1S/C11H13ClO3/c1-3-4-15-11-8(7-13)5-9(12)6-10(11)14-2/h5-7H,3-4H2,1-2H3	ZBGLATICPAWALQ-UHFFFAOYSA-N
DTXSID30598864	InChI=1S/C8H6INO2/c1-12-7-3-5(4-10)2-6(9)8(7)11/h2-3,11H,1H3	LSVSSLQMWDSYLM-UHFFFAOYSA-N
DTXSID90598865	InChI=1S/C10H6N2O5/c13-10(14)8-9(17-5-11-8)6-1-3-7(4-2-6)12(15)16/h1-5H,(H,13,14)	PUWYNVGKYCYJJF-UHFFFAOYSA-N
DTXSID50598866	InChI=1S/C5H10N4OS/c6-9-4(2-1-3-10)7-8-5(9)11/h10H,1-3,6H2,(H,8,11)	NUUWIPRZVITIBW-UHFFFAOYSA-N
DTXSID10598867	InChI=1S/C6H4F3N3/c7-6(8,9)5-1-3-12(11-5)4-2-10/h1,3H,4H2	AQADPWZHQLIOPU-UHFFFAOYSA-N
DTXSID70598868	InChI=1S/C5H7N3O2/c6-4-1-2-8(7-4)3-5(9)10/h1-2H,3H2,(H2,6,7)(H,9,10)	LUJWWRWZYMXKJC-UHFFFAOYSA-N
DTXSID30598869	InChI=1S/C8H12N2O/c1-7(2)4-10-5-8(6-11)3-9-10/h3,5-7H,4H2,1-2H3	HOPKSBAEUKMTHH-UHFFFAOYSA-N
DTXSID40598870	InChI=1S/C8H15N3/c1-5(9)8-6(2)10-11(4)7(8)3/h5H,9H2,1-4H3	ZTWKRDLLRAVAFV-UHFFFAOYSA-N
DTXSID00598871	InChI=1S/C9H14F3N3/c1-6(4-13)5-15-8(9(10,11)12)3-7(2)14-15/h3,6H,4-5,13H2,1-2H3	KXBCPRSVJPVCNI-UHFFFAOYSA-N
DTXSID60598872	InChI=1S/C7H7F3O4/c1-2-14-6(13)4(11)3-5(12)7(8,9)10/h2-3H2,1H3	ZFRNSFONDYEARZ-UHFFFAOYSA-N
DTXSID20598873	InChI=1S/C7H13N3/c1-2-3-10-6-7(4-8)5-9-10/h5-6H,2-4,8H2,1H3	VEDJQINYVJOHTP-UHFFFAOYSA-N
DTXSID80598874	InChI=1S/C5H6F3N3/c6-5(7,8)3-11-2-1-4(9)10-11/h1-2H,3H2,(H2,9,10)	UBZAVFJKMPELPX-UHFFFAOYSA-N
DTXSID40598875	InChI=1S/C6H11N3/c1-5(2)9-4-3-6(7)8-9/h3-5H,1-2H3,(H2,7,8)	MECWXEINLHIGIW-UHFFFAOYSA-N
DTXSID00598876	InChI=1S/C13H20N2O/c14-13(12-4-2-1-3-5-12)6-7-15-8-10-16-11-9-15/h1-5,13H,6-11,14H2	IVUZMSKFADOAKT-UHFFFAOYSA-N
DTXSID60598877	InChI=1S/C5H7N3O2/c1-2-7-5(8(9)10)3-4-6-7/h3-4H,2H2,1H3	GOYNSKFWMUFADH-UHFFFAOYSA-N
DTXSID20598878	InChI=1S/C9H8BrN3/c10-7-5-12-13(6-7)9-3-1-8(11)2-4-9/h1-6H,11H2	HCCGFLDVFPCSOV-UHFFFAOYSA-N
DTXSID80598879	InChI=1S/C8H13ClN2O2S/c1-6(2)4-11-5-8(7(3)10-11)14(9,12)13/h5-6H,4H2,1-3H3	XSNOCSNKESSTGM-UHFFFAOYSA-N
DTXSID90598880	InChI=1S/C8H7N3O2/c1-13-8(12)6-5-7-9-3-2-4-11(7)10-6/h2-5H,1H3	QNHIYHPRBVBSBQ-UHFFFAOYSA-N
DTXSID50598881	InChI=1S/C17H21NO2S/c1-4-17(15-9-5-13(2)6-10-15)18-21(19,20)16-11-7-14(3)8-12-16/h5-12,17-18H,4H2,1-3H3	MCPITIDDFTXSRE-UHFFFAOYSA-N
DTXSID10598882	InChI=1S/C11H13ClO3/c1-3-14-10-5-8(7-13)9(12)6-11(10)15-4-2/h5-7H,3-4H2,1-2H3	YFGKNITXEMJJPS-UHFFFAOYSA-N
DTXSID70598883	InChI=1S/C11H13ClO3/c1-3-4-15-11-6-9(12)8(7-13)5-10(11)14-2/h5-7H,3-4H2,1-2H3	VCEIJWMWXADXLH-UHFFFAOYSA-N
DTXSID30598884	InChI=1S/C6H9BO2S/c1-2-5-3-4-6(10-5)7(8)9/h3-4,8-9H,2H2,1H3	SRCHLCSUUTVUNG-UHFFFAOYSA-N
DTXSID90598885	InChI=1S/C15H11N3O3/c1-9-6-7-10(8-13(9)18(20)21)14-11-4-2-3-5-12(11)15(19)17-16-14/h2-8H,1H3,(H,17,19)	ZZGLMKPHIFPOFB-UHFFFAOYSA-N
DTXSID50598886	InChI=1S/C14H15NO2S/c1-4-17-14(16)12-10(3)15-13(18-12)11-8-6-5-7-9(11)2/h5-8H,4H2,1-3H3	NZYHCXQSDZGKRP-UHFFFAOYSA-N
DTXSID10598887	InChI=1S/C12H17NO.ClH/c14-10-12(6-8-13-9-7-12)11-4-2-1-3-5-11;/h1-5,13-14H,6-10H2;1H	GFAANIMJFNDZFJ-UHFFFAOYSA-N
DTXSID70598888	InChI=1S/C6H6O4/c1-2-10-6-4(8)3(7)5(6)9/h8H,2H2,1H3	OHHYZFKYCUKQBI-UHFFFAOYSA-N
DTXSID30598889	InChI=1S/C16H19N3O2/c17-9-14(18)10-19-15-6-4-11(5-7-15)12-2-1-3-13(8-12)16(20)21/h1-8,14,19H,9-10,17-18H2,(H,20,21)	UYVMVFWUIDVCFC-UHFFFAOYSA-N
DTXSID40598890	InChI=1S/C31H43NO/c1-3-5-7-9-11-13-15-26-17-21-28(22-18-26)30-25-31(33-32-30)29-23-19-27(20-24-29)16-14-12-10-8-6-4-2/h17-25H,3-16H2,1-2H3	MCECCQPVAMCIPZ-UHFFFAOYSA-N
DTXSID00598891	InChI=1S/C15H30O3/c1-3-4-5-6-7-8-9-10-11-12-14(16)13(2)15(17)18/h13-14,16H,3-12H2,1-2H3,(H,17,18)	LSMCWCLULLLRJI-UHFFFAOYSA-N
DTXSID60598892	InChI=1S/C13H26O3/c1-3-4-5-6-7-8-9-10-12(14)11(2)13(15)16/h11-12,14H,3-10H2,1-2H3,(H,15,16)	OJOCYZAJBYSPBU-UHFFFAOYSA-N
DTXSID20598893	InChI=1S/C16H32O4/c1-2-3-4-5-6-7-8-9-10-11-12-13-14(17)15(18)16(19)20/h14-15,17-18H,2-13H2,1H3,(H,19,20)	KTHRQDFQEQQGDF-UHFFFAOYSA-N
DTXSID80598894	InChI=1S/C11H22O3/c1-3-4-5-6-7-8-10(12)9(2)11(13)14/h9-10,12H,3-8H2,1-2H3,(H,13,14)	BWVIFRQUEOKPIV-UHFFFAOYSA-N
DTXSID40598895	InChI=1S/C13H12N2O4S/c1-8-7-9(13(16)19-2)12(20-8)14-10-5-3-4-6-11(10)15(17)18/h3-7,14H,1-2H3	ATSANGLCFQGIMM-UHFFFAOYSA-N
DTXSID00598896	InChI=1S/C9H5ClF3NO2S/c10-5-1-4(16-9(11,12)13)2-6-8(5)15-3-7(17)14-6/h1-2H,3H2,(H,14,17)	NGKCFIPTYFZLEL-UHFFFAOYSA-N
DTXSID60598897	InChI=1S/C11H15NO2/c1-12-9-5-8-6-10(13-2)3-4-11(8)14-7-9/h3-4,6,9,12H,5,7H2,1-2H3	BTUIPFJISARBDC-UHFFFAOYSA-N
DTXSID20598898	InChI=1S/C8H12P.ClH/c1-5-9(6-2,7-3)8-4;/h5-8H,1-4H2;1H/q+1;/p-1	ICXMXLZLSXVJNG-UHFFFAOYSA-M
DTXSID80598899	InChI=1S/C10H8O8S2/c11-8-3-6(19(13,14)15)1-5-2-10(20(16,17)18)9(12)4-7(5)8/h1-4,11-12H,(H,13,14,15)(H,16,17,18)	OSMGXVYQXULYMJ-UHFFFAOYSA-N
DTXSID30598900	InChI=1S/C23H22O5/c1-26-20-12-8-18(9-13-20)23(28-16-22(24)25,17-6-4-3-5-7-17)19-10-14-21(27-2)15-11-19/h3-15H,16H2,1-2H3,(H,24,25)	FLZRRIRJUSJSGD-UHFFFAOYSA-N
DTXSID90598901	InChI=1S/C7H5ClF2/c1-4-2-6(9)7(10)3-5(4)8/h2-3H,1H3	PKZMDIAFGCOUAX-UHFFFAOYSA-N
DTXSID50598902	InChI=1S/C8H6FNO3/c9-5-3-1-2-4(8(12)13)6(5)7(10)11/h1-3H,(H2,10,11)(H,12,13)	HRAQABLUEHTRHN-UHFFFAOYSA-N
DTXSID10598903	InChI=1S/C13H20N2/c14-13-7-3-2-6-12(13)8-11-15-9-4-1-5-10-15/h2-3,6-7H,1,4-5,8-11,14H2	CBTCNONMKJRSAH-UHFFFAOYSA-N
DTXSID70598904	InChI=1S/C13H9ClN2O2S/c14-19(17,18)10-6-7-11-12(8-10)16-13(15-11)9-4-2-1-3-5-9/h1-8H,(H,15,16)	VQRYFZAADGPXBH-UHFFFAOYSA-N
DTXSID30598905	InChI=1S/C9H13NO2/c10-9-3-1-7(2-4-9)8(5-11)6-12/h1-4,8,11-12H,5-6,10H2	UYGGXXUCYAGIHX-UHFFFAOYSA-N
DTXSID90598906	InChI=1S/C5H13NO2/c1-4(7)5(8)2-3-6/h4-5,7-8H,2-3,6H2,1H3	YQCSQPLYGFTKQK-UHFFFAOYSA-N
DTXSID50598907	InChI=1S/C23H23N3/c1-3-25(4-2)19-16-14-18(15-17-19)23-21-12-8-9-13-22(21)26(24-23)20-10-6-5-7-11-20/h5-17H,3-4H2,1-2H3	YCLNXIUWVKWYTJ-UHFFFAOYSA-N
DTXSID10598908	InChI=1S/C32H48N2O3S/c1-2-3-4-5-6-7-8-9-10-11-12-13-14-15-16-17-26-33-31(36)32(37)34-27-18-22-29(23-19-27)38-30-24-20-28(35)21-25-30/h18-25,35H,2-17,26H2,1H3,(H,33,36)(H,34,37)	BMGYXSCIDIRVAI-UHFFFAOYSA-N
DTXSID70598909	InChI=1S/C23H40N2O2/c1-2-3-4-5-6-7-8-9-10-11-12-13-14-15-20-24-23(27)25-21-16-18-22(26)19-17-21/h16-19,26H,2-15,20H2,1H3,(H2,24,25,27)	FVOSBSOFICGDPJ-UHFFFAOYSA-N
DTXSID80598910	InChI=1S/C29H52N2O2/c1-2-3-4-5-6-7-8-9-10-11-12-13-14-15-16-17-18-19-20-21-26-30-29(33)31-27-22-24-28(32)25-23-27/h22-25,32H,2-21,26H2,1H3,(H2,30,31,33)	MJRTYDLARNVJLI-UHFFFAOYSA-N
DTXSID40598911	InChI=1S/C10H9NS/c1-8-3-2-4-9(7-8)10-11-5-6-12-10/h2-7H,1H3	ZYAYLXRHPOSSRA-UHFFFAOYSA-N
DTXSID00598912	InChI=1S/C3H7N.BF4/c1-2-4-3-1;2-1(3,4)5/h4H,1-3H2;/q;-1/p+1	OOBYXERFMXSMET-UHFFFAOYSA-O
DTXSID60598913	InChI=1S/C7H15NO/c1-7(6-9)3-2-4-8-5-7/h8-9H,2-6H2,1H3	DMGCHHGYZKQCNX-UHFFFAOYSA-N
DTXSID20598914	InChI=1S/C8H12BNO3/c1-2-6-13-8-7(9(11)12)4-3-5-10-8/h3-5,11-12H,2,6H2,1H3	DDCHOASBQZMXFI-UHFFFAOYSA-N
DTXSID80598915	InChI=1S/C3H8N2.ClH/c4-5-3-1-2-3;/h3,5H,1-2,4H2;1H	SDYFTMROHZCYSK-UHFFFAOYSA-N
DTXSID40598916	InChI=1S/C3H8N2/c4-5-3-1-2-3/h3,5H,1-2,4H2	GPSINNCBFURFNQ-UHFFFAOYSA-N
DTXSID00598917	InChI=1S/C15H13BrO2/c1-18-15(17)14-9-11(10-16)7-8-13(14)12-5-3-2-4-6-12/h2-9H,10H2,1H3	HNJJWQGZBAUTHL-UHFFFAOYSA-N
DTXSID60598918	InChI=1S/C10H12F3N/c1-2-9(14)7-4-3-5-8(6-7)10(11,12)13/h3-6,9H,2,14H2,1H3	ZZTDGFLVDISOIK-UHFFFAOYSA-N
DTXSID20598919	InChI=1S/C6H12N6O/c1-13-3-2-9-6-11-4(7)10-5(8)12-6/h2-3H2,1H3,(H5,7,8,9,10,11,12)	JRPDKCFLRRAJJW-UHFFFAOYSA-N
DTXSID30598920	InChI=1S/C30H20N2/c1(11-21-31-27-17-7-3-13-23(27)24-14-4-8-18-28(24)31)2-12-22-32-29-19-9-5-15-25(29)26-16-6-10-20-30(26)32/h3-10,13-20H,21-22H2	BBWSYAHMQJCINP-UHFFFAOYSA-N
DTXSID90598921	InChI=1S/C4H3FN2/c5-4-1-2-6-3-7-4/h1-3H	ZBCSZYVDLLOFMU-UHFFFAOYSA-N
DTXSID50598922	InChI=1S/C9H11ClN2O/c1-6(2)12-9(13)7-5-11-4-3-8(7)10/h3-6H,1-2H3,(H,12,13)	ZMFKIRMODNGXAS-UHFFFAOYSA-N
DTXSID10598923	InChI=1S/C9H6ClNO2/c10-7-8(13-11-9(7)12)6-4-2-1-3-5-6/h1-5H,(H,11,12)	OPIPZCZPEIQXSO-UHFFFAOYSA-N
DTXSID70598924	InChI=1S/C2H3NO2/c1-2-5-3-4/h2H,1H2	COTGJZIJWUCYCL-UHFFFAOYSA-N
DTXSID30598925	InChI=1S/C11H22N6O4/c1-18-5-16(6-19-2)10-13-9(12)14-11(15-10)17(7-20-3)8-21-4/h5-8H2,1-4H3,(H2,12,13,14,15)	GDXYMSLKTXSGBS-UHFFFAOYSA-N
DTXSID90598926	InChI=1S/3CH2O2.Gd/c3*2-1-3;/h3*1H,(H,2,3);/q;;;+3/p-3	WKHJABHZHKEBQT-UHFFFAOYSA-K
DTXSID50598927	InChI=1S/C28H49NO2/c1-2-3-4-5-6-7-8-9-10-11-12-13-14-15-16-17-18-19-20-21-28(31)29-26-22-24-27(30)25-23-26/h22-25,30H,2-21H2,1H3,(H,29,31)	JENKUUIDYXGHSK-UHFFFAOYSA-N
DTXSID10598928	InChI=1S/C25H43NO2/c1-2-3-4-5-6-7-8-9-10-11-12-13-14-15-16-17-18-25(28)26-23-19-21-24(27)22-20-23/h19-22,27H,2-18H2,1H3,(H,26,28)	LXXHTIIMYHRFBJ-UHFFFAOYSA-N
DTXSID70598929	InChI=1S/C15H31NO/c1-14(2)12-10-8-6-4-3-5-7-9-11-13-15(16)17/h14H,3-13H2,1-2H3,(H2,16,17)	ZMLQVXILYPDTDA-UHFFFAOYSA-N
DTXSID80598930	InChI=1S/C9H9ClIN3/c1-5(2)14-3-6(11)7-8(10)12-4-13-9(7)14/h3-5H,1-2H3	KJHYDYATVCGFKG-UHFFFAOYSA-N
DTXSID40598931	InChI=1S/C11H11ClIN3/c12-10-9-8(13)5-16(7-3-1-2-4-7)11(9)15-6-14-10/h5-7H,1-4H2	SZBOWPMFRHBAES-UHFFFAOYSA-N
DTXSID00598932	InChI=1S/C5H3ClINO/c6-3-1-4(7)5(9)8-2-3/h1-2H,(H,8,9)	DKIIUJUXHIPYFQ-UHFFFAOYSA-N
DTXSID60598933	InChI=1S/C5H3ClINO/c6-3-1-2-8-5(7)4(3)9/h1-2,9H	KKNJMBFLGVEVCW-UHFFFAOYSA-N
DTXSID20598934	InChI=1S/C5H3FINO/c6-4-2-1-3(9)5(7)8-4/h1-2,9H	AKFTVSCBHZVKCM-UHFFFAOYSA-N
DTXSID80598935	InChI=1S/C6H4N2S/c1-3-7-8-6-5(1)2-4-9-6/h1-4H	UYGIYVMPGNRKTG-UHFFFAOYSA-N
DTXSID40598936	InChI=1S/C5H3BrINO/c6-4-2-1-3(9)5(7)8-4/h1-2,9H	AVAHPXWHVGKFQN-UHFFFAOYSA-N
DTXSID00598937	InChI=1S/C16H14O3/c1-2-12-5-3-4-6-14(12)11-19-16(18)13-7-9-15(17)10-8-13/h2-10,17H,1,11H2	BULCDBZGDCJQQC-UHFFFAOYSA-N
DTXSID60598938	InChI=1S/C10H13NO2/c12-7-6-11-5-4-8-9(11)2-1-3-10(8)13/h1-3,12-13H,4-7H2	NBHCLMZXYWHNBE-UHFFFAOYSA-N
DTXSID20598939	InChI=1S/C10H11NO2/c1-7(12)11-6-5-8-9(11)3-2-4-10(8)13/h2-4,13H,5-6H2,1H3	MOCNHZXRXZCZKR-UHFFFAOYSA-N
DTXSID30598940	InChI=1S/C12H26O2/c1-2-3-4-5-6-7-8-12(11-14)9-10-13/h12-14H,2-11H2,1H3	TYBKGVWQUWPGQF-UHFFFAOYSA-N
DTXSID90598941	InChI=1S/C7H7BO3/c1-9-8-10-6-4-2-3-5-7(6)11-8/h2-5H,1H3	SXAYSBNMMPGRGY-UHFFFAOYSA-N
DTXSID50598942	InChI=1S/C7H15BO3/c1-2-3-5-9-8-10-6-4-7-11-8/h2-7H2,1H3	QDELZAKJOLEFSO-UHFFFAOYSA-N
DTXSID10598943	InChI=1S/C8H18Br4Si2/c1-7(2,3)13(9,10)14(11,12)8(4,5)6/h1-6H3	HQSCRVRUAIJFGT-UHFFFAOYSA-N
DTXSID70598944	InChI=1S/I6Si2/c1-7(2,3)8(4,5)6	CIEKVFFSPFYSHN-UHFFFAOYSA-N
DTXSID30598945	InChI=1S/C8H12Br4/c9-7(10)5-6-3-1-2-4-8(6,11)12/h6-7H,1-5H2	BOWAERGBTFJCGG-UHFFFAOYSA-N
DTXSID90598946	InChI=1S/Ne.Xe	RHFWLQOLQAFLGT-UHFFFAOYSA-N
DTXSID50598947	InChI=1S/C19H20Cl6N4O/c1-2-3-4-5-6-11-26-15(30)13-9-7-12(8-10-13)14-27-16(18(20,21)22)29-17(28-14)19(23,24)25/h7-10H,2-6,11H2,1H3,(H,26,30)	FOXBRKXAISTIKH-UHFFFAOYSA-N
DTXSID10598948	InChI=1S/C10H12N2O2/c13-7-8-6-12(11-10(8)14)9-4-2-1-3-5-9/h1-5,8,13H,6-7H2,(H,11,14)	KMXZBJKUSIYRPG-UHFFFAOYSA-N
DTXSID70598949	InChI=1S/C4H6N2S/c5-3-1-2-4(6)7-3/h1-2H,5-6H2	XQNSOONNHIJCQD-UHFFFAOYSA-N
DTXSID80598950	InChI=1S/C10H12FNOS2/c1-3-13-9-5-4-7(6-8(9)11)12-10(14)15-2/h4-6H,3H2,1-2H3,(H,12,14)	ICTOAQZVVICEMJ-UHFFFAOYSA-N
DTXSID40598951	InChI=1S/C10H8ClNO2/c1-14-10(13)8-6-4-2-3-5-7(6)12-9(8)11/h2-5,12H,1H3	YODYXZOJWGXFSQ-UHFFFAOYSA-N
DTXSID00598952	InChI=1S/C14H15NO2/c1-2-17-14(16)13-10-6-3-4-7-11(10)15-9-5-8-12(13)15/h3-4,6-7H,2,5,8-9H2,1H3	JDMCKRPUEOBJHJ-UHFFFAOYSA-N
DTXSID60598953	InChI=1S/C7H10BNO3/c1-12-5-6-2-7(8(10)11)4-9-3-6/h2-4,10-11H,5H2,1H3	LCICXPYHZCXDJY-UHFFFAOYSA-N
DTXSID20598954	InChI=1S/C6H10N2O4/c7-6(5(9)10)3-1-2-4(6)8(11)12/h4H,1-3,7H2,(H,9,10)	QYHZCEGUXLBLDG-UHFFFAOYSA-N
DTXSID80598955	InChI=1S/C25H21ClP.ClH/c26-22-12-10-11-21(19-22)20-27(23-13-4-1-5-14-23,24-15-6-2-7-16-24)25-17-8-3-9-18-25;/h1-19H,20H2;1H/q+1;/p-1	ULAJKKKOVRAGOQ-UHFFFAOYSA-M
DTXSID40598956	InChI=1S/C9H8F3NO2/c10-9(11,12)8(14)13-3-1-6-2-4-15-7(6)5-13/h2,4H,1,3,5H2	WKEPCFYOXVYXLH-UHFFFAOYSA-N
DTXSID00598957	InChI=1S/C11H17NO2S/c1-11(2,3)14-10(13)12-6-4-9-5-7-15-8-9/h5,7-8H,4,6H2,1-3H3,(H,12,13)	XYCUWSXIQZTIDD-UHFFFAOYSA-N
DTXSID60598958	InChI=1S/C7H15NO/c1-9-7-3-2-5-8-6-4-7/h7-8H,2-6H2,1H3	MBGKJOCBUBJWCC-UHFFFAOYSA-N
DTXSID20598959	InChI=1S/C7H15N/c1-7-3-2-5-8-6-4-7/h7-8H,2-6H2,1H3	WKZHYWWKUYGHKO-UHFFFAOYSA-N
DTXSID30598960	InChI=1S/C13H19NO4/c1-10-12(9-18-11(2)15)14-6-5-13(10)17-8-4-7-16-3/h5-6H,4,7-9H2,1-3H3	MCHZMEXSIPGEDJ-UHFFFAOYSA-N
DTXSID90598961	InChI=1S/C7H8ClNO/c1-5-3-6(8)7(10-2)9-4-5/h3-4H,1-2H3	LFARIUPULFMTQM-UHFFFAOYSA-N
DTXSID50598962	InChI=1S/C9H9NO3/c1-2-13-9(12)7-3-4-10-8(5-7)6-11/h3-6H,2H2,1H3	UWXSUYORWIRRCH-UHFFFAOYSA-N
DTXSID10598963	InChI=1S/C12H10N2O3/c1-2-10(15)13-7-14-11(16)8-5-3-4-6-9(8)12(14)17/h2-6H,1,7H2,(H,13,15)	PMKGJTOCRFPWSS-UHFFFAOYSA-N
DTXSID70598964	InChI=1S/C12H18O/c1-10(2)6-5-8-11-7-3-4-9-12(11)13/h3-4,7,9-10,13H,5-6,8H2,1-2H3	LLIGXYDULHXBDJ-UHFFFAOYSA-N
DTXSID30598965	InChI=1S/C9H10ClN3O2/c10-8-5-7(6-15-4-3-14)1-2-9(8)12-13-11/h1-2,5,14H,3-4,6H2	JEBJIBVPGROOLB-UHFFFAOYSA-N
DTXSID90598966	InChI=1S/C7H7Cl2N/c1-4-2-6(9)7(10)3-5(4)8/h2-3H,10H2,1H3	PLVBBUUBVVJOIB-UHFFFAOYSA-N
DTXSID50598967	InChI=1S/C7H7Cl2N/c1-4-6(9)2-5(8)3-7(4)10/h2-3H,10H2,1H3	OTCBGVAURJAJSJ-UHFFFAOYSA-N
DTXSID10598968	InChI=1S/C10H20O/c1-4-5-6-7-8-10(2,3)9-11/h9H,4-8H2,1-3H3	KVGYAHNHKCCHSP-UHFFFAOYSA-N
DTXSID70598969	InChI=1S/C14H28O/c1-3-5-6-7-8-9-10-11-12-14(4-2)13-15/h13-14H,3-12H2,1-2H3	ONDFOFWKYWTFMV-UHFFFAOYSA-N
DTXSID80598970	InChI=1S/C13H9F3S/c14-13(15,16)17-12-8-6-11(7-9-12)10-4-2-1-3-5-10/h1-9H	SEPQBZDCWHISRJ-UHFFFAOYSA-N
DTXSID40598971	InChI=1S/C20H40O3/c1-3-5-6-7-8-9-10-11-12-13-14-15-16-17-19(21)18-20(22)23-4-2/h19,21H,3-18H2,1-2H3	BXRPWBZYLZSTNL-UHFFFAOYSA-N
DTXSID00598972	InChI=1S/C5H11FO4/c6-10-4-5(1-7,2-8)3-9/h7-9H,1-4H2	HOUKODDUBDEECF-UHFFFAOYSA-N
DTXSID60598973	InChI=1S/C3H4Si/c1-4-2-3-4/h2-3H,1H2	LDVDCDYLXHCCKD-UHFFFAOYSA-N
DTXSID20598974	InChI=1S/C7H3F5O/c8-4-2-1-3-5(9)6(4)13-7(10,11)12/h1-3H	CETQITNIBDFSTM-UHFFFAOYSA-N
DTXSID80598975	InChI=1S/C22H26O5/c1-3-5-15-7-19-21(26-13-24-19)9-17(15)11-23-12-18-10-22-20(25-14-27-22)8-16(18)6-4-2/h7-10H,3-6,11-14H2,1-2H3	ORYPNGMQKITQRV-UHFFFAOYSA-N
DTXSID40598976	InChI=1S/C18H12O3/c1-11-15(17(20)12-7-3-2-4-8-12)18(21)14-10-6-5-9-13(14)16(11)19/h2-10H,1H3	OCZKQMYLTCURCE-UHFFFAOYSA-N
DTXSID00598977	InChI=1S/C23H16O3/c24-21(16-11-5-2-6-12-16)20-19(15-9-3-1-4-10-15)22(25)17-13-7-8-14-18(17)23(20)26/h1-14,25-26H	UPFMPZPBUSEBRH-UHFFFAOYSA-N
DTXSID60598978	InChI=1S/C12H15NO6/c1-16-11(14)6-18-9-4-3-8(13)5-10(9)19-7-12(15)17-2/h3-5H,6-7,13H2,1-2H3	FYDKFAQTEHBMNT-UHFFFAOYSA-N
DTXSID20598979	InChI=1S/C9H18N2O2/c1-8(7-9(12)13-2)11-5-3-10-4-6-11/h8,10H,3-7H2,1-2H3	YIWAVXHDSUZMQQ-UHFFFAOYSA-N
DTXSID30598980	InChI=1S/C13H19NO2S/c1-3-16-12(15)8-5-9-17-11-7-4-6-10(2)13(11)14/h4,6-7H,3,5,8-9,14H2,1-2H3	HRVZOHDFJIIASG-UHFFFAOYSA-N
DTXSID90598981	InChI=1S/C15H16N2O/c1-17(2)15(18)12-8-6-11(7-9-12)13-4-3-5-14(16)10-13/h3-10H,16H2,1-2H3	DHSDXYOFOGILDT-UHFFFAOYSA-N
DTXSID50598982	InChI=1S/C16H13NO/c1-11-10-14(12-6-3-2-4-7-12)13-8-5-9-15(18)16(13)17-11/h2-10,18H,1H3	GKZMDIIFEXMVJY-UHFFFAOYSA-N
DTXSID10598983	InChI=1S/C11H8N2O2/c1-15-11(14)7-2-3-10-9(4-7)8(5-12)6-13-10/h2-4,6,13H,1H3	PAFUKZMNTQWTPL-UHFFFAOYSA-N
DTXSID70598984	InChI=1S/C10H8N2/c1-7-2-3-10-9(4-7)8(5-11)6-12-10/h2-4,6,12H,1H3	JIQYBYFWPOTTCP-UHFFFAOYSA-N
DTXSID30598985	InChI=1S/C10H8N2/c1-7-2-3-9-8(5-11)6-12-10(9)4-7/h2-4,6,12H,1H3	OGMHRPVTVFRXGB-UHFFFAOYSA-N
DTXSID90598986	InChI=1S/C17H15NO2/c19-17(20-12-13-6-2-1-3-7-13)10-14-11-18-16-9-5-4-8-15(14)16/h1-9,11,18H,10,12H2	WKPCGFJWVPBYCF-UHFFFAOYSA-N
DTXSID50598987	InChI=1S/C9H19N/c1-3-9-7-5-6-8-10(9)4-2/h9H,3-8H2,1-2H3	LQCZNKVBDCESJY-UHFFFAOYSA-N
DTXSID10598988	InChI=1S/C7H16N2/c1-2-3-5-9-6-4-8-7-9/h8H,2-7H2,1H3	PVYDJRHPECQXDP-UHFFFAOYSA-N
DTXSID70598989	InChI=1S/C12H14O2/c1-9(2)11-5-3-4-6-12(11)14-8-10-7-13-10/h3-6,10H,1,7-8H2,2H3	DQJPVGLHHIGXJL-UHFFFAOYSA-N
DTXSID80598990	InChI=1S/C8H8ClNO/c9-8(11)7-3-1-6(5-10)2-4-7/h1-4H,5,10H2	QXLIYRDGWPUNTD-UHFFFAOYSA-N
DTXSID40598991	InChI=1S/C9H6N2O4/c12-7-6-4(8(13)14)2-1-3-5(6)10-9(15)11-7/h1-3H,(H,13,14)(H2,10,11,12,15)	AGHPRNIZXNTHNO-UHFFFAOYSA-N
DTXSID00598992	InChI=1S/C8H5BrN2O2/c9-4-2-1-3-5-6(4)7(12)11-8(13)10-5/h1-3H,(H2,10,11,12,13)	XVGJXAHPJRPIOH-UHFFFAOYSA-N
DTXSID60598993	InChI=1S/C9H8N2O3/c1-14-5-2-3-6-7(4-5)10-9(13)11-8(6)12/h2-4H,1H3,(H2,10,11,12,13)	BTEAXSZDTYHOGC-UHFFFAOYSA-N
DTXSID20598994	InChI=1S/C8H4Cl2N2O2/c9-4-1-3-6(2-5(4)10)11-8(14)12-7(3)13/h1-2H,(H2,11,12,13,14)	MSHRSAAVGBWFMI-UHFFFAOYSA-N
DTXSID80598995	InChI=1S/C9H6N2O4/c12-7-5-2-1-4(8(13)14)3-6(5)10-9(15)11-7/h1-3H,(H,13,14)(H2,10,11,12,15)	MSNNFPGHLBKVCS-UHFFFAOYSA-N
DTXSID40598996	InChI=1S/C8H5ClN2O2/c9-5-3-1-2-4-6(5)10-8(13)11-7(4)12/h1-3H,(H2,10,11,12,13)	AKXWCWNEEZHWFL-UHFFFAOYSA-N
DTXSID00598997	InChI=1S/C10H10N2O3/c1-2-15-6-3-4-7-8(5-6)11-10(14)12-9(7)13/h3-5H,2H2,1H3,(H2,11,12,13,14)	WSVPSNJIEQKFKU-UHFFFAOYSA-N
DTXSID60598998	InChI=1S/C10H10N2O2/c1-5-3-4-7-8(6(5)2)11-10(14)12-9(7)13/h3-4H,1-2H3,(H2,11,12,13,14)	BQTVVSHVQABMAB-UHFFFAOYSA-N
DTXSID20598999	InChI=1S/C10H8N2O4/c1-5(13)16-6-2-3-8-7(4-6)9(14)12-10(15)11-8/h2-4H,1H3,(H2,11,12,14,15)	ILSSKAHXNTXWJC-UHFFFAOYSA-N
DTXSID00599000	InChI=1S/C11H12N2O3/c1-2-5-16-7-3-4-8-9(6-7)12-11(15)13-10(8)14/h3-4,6H,2,5H2,1H3,(H2,12,13,14,15)	GTVDQPMPSYUSMG-UHFFFAOYSA-N
DTXSID60599001	InChI=1S/C8H5N3O4/c12-7-6-4(9-8(13)10-7)2-1-3-5(6)11(14)15/h1-3H,(H2,9,10,12,13)	UHAHRTQKXUKYDY-UHFFFAOYSA-N
DTXSID20599002	InChI=1S/C13H30N.FH/c1-5-8-11-14(4,12-9-6-2)13-10-7-3;/h5-13H2,1-4H3;1H/q+1;/p-1	XJMFORMFPOEHCH-UHFFFAOYSA-M
DTXSID80599003	InChI=1S/C4H11NO3S.ClH/c5-1-3-9(7,8)4-2-6;/h6H,1-5H2;1H	HLWWIAKVTMXHRU-UHFFFAOYSA-N
DTXSID40599004	InChI=1S/C2H6O.CO2/c1-2-3;2-1-3/h3H,2H2,1H3;	OSQPUMRCKZAIOZ-UHFFFAOYSA-N
DTXSID00599005	InChI=1S/C7H10N2O2/c1-5-3-9(4-7(10)11)6(2)8-5/h3H,4H2,1-2H3,(H,10,11)	INHLHOCBGYPAFR-UHFFFAOYSA-N
DTXSID60599006	InChI=1S/C6H10N2O3S/c1-5-6(2)8(3-7-5)4-12(9,10)11/h3H,4H2,1-2H3,(H,9,10,11)	LPSGUWODPXGGCU-UHFFFAOYSA-N
DTXSID20599007	InChI=1S/C3H7F2NO/c4-3(5)2(7)1-6/h2-3,7H,1,6H2	RHVLBJPNWATWIM-UHFFFAOYSA-N
DTXSID80599008	InChI=1S/C6H4N2OS/c9-3-5-2-8-4-7-1-6(8)10-5/h1-4H	DDSDMSXABUHNKG-UHFFFAOYSA-N
DTXSID40599009	InChI=1S/C11H11BrO2/c1-2-7-14-11(13)10-5-3-9(8-12)4-6-10/h2-6H,1,7-8H2	ZZTZFWQBSIBRSW-UHFFFAOYSA-N
DTXSID50599010	InChI=1S/C9H6N4O/c14-9-7-4-10-5-13(7)6-2-1-3-11-8(6)12-9/h1-5H,(H,11,12,14)	QQFFWRBKCBSJDB-UHFFFAOYSA-N
DTXSID10599011	InChI=1S/C9H6N4O/c14-9-8-4-11-5-13(8)7-1-2-10-3-6(7)12-9/h1-5H,(H,12,14)	ODFFGLQXDXIJRF-UHFFFAOYSA-N
DTXSID70599012	InChI=1S/C8H6IN3/c9-5-1-2-7-6(3-5)8(10)12-4-11-7/h1-4H,(H2,10,11,12)	YUEFBUYEPRXDBB-UHFFFAOYSA-N
DTXSID30599013	InChI=1S/C12H18N2O3/c1-12(2,3)17-11(16)14-13-8-9-5-4-6-10(15)7-9/h4-7,13,15H,8H2,1-3H3,(H,14,16)	PXOLLCZXWKWBPB-UHFFFAOYSA-N
DTXSID90599014	InChI=1S/C11H11ClN2O/c1-8-9(7-15)6-13-14(8)11-4-2-10(12)3-5-11/h2-6,15H,7H2,1H3	BNYAEQZXTAYBMV-UHFFFAOYSA-N
DTXSID50599015	InChI=1S/C11H9NO3/c1-15-11(14)7-2-3-10-9(4-7)8(6-13)5-12-10/h2-6,12H,1H3	UGLRSYDAOVKFIJ-UHFFFAOYSA-N
DTXSID10599016	InChI=1S/C8H7IO2/c1-5(10)6-3-2-4-7(9)8(6)11/h2-4,11H,1H3	PTPNOHHWWIGMJD-UHFFFAOYSA-N
DTXSID70599017	InChI=1S/C11H12O4/c12-10(13)7-4-8-15-11(14)9-5-2-1-3-6-9/h1-3,5-6H,4,7-8H2,(H,12,13)	CCCBZXGXGWZIMC-UHFFFAOYSA-N
DTXSID30599018	InChI=1S/C15H29N/c1-6-7-8-9-10-13-11-14(2,3)16-15(4,5)12-13/h6,13,16H,1,7-12H2,2-5H3	IYILWDHRUQNRRQ-UHFFFAOYSA-N
DTXSID90599019	InChI=1S/C32H62O4/c1-2-3-4-5-6-7-8-10-14-17-20-23-26-29-32(35)36-30-27-24-21-18-15-12-9-11-13-16-19-22-25-28-31(33)34/h2-30H2,1H3,(H,33,34)	STQGCUDZOMCLNX-UHFFFAOYSA-N
DTXSID00599020	InChI=1S/C19H24O3/c1-18(2,3)11-19(4,5)14-7-6-12-10-16(20)15(17(21)22)9-13(12)8-14/h6-10,20H,11H2,1-5H3,(H,21,22)	NHZOWEAOTSBFKL-UHFFFAOYSA-N
DTXSID60599021	InChI=1S/C12H18O3S/c1-15-12(14)8-3-2-4-9-16-11-7-5-6-10(11)13/h7H,2-6,8-9H2,1H3	XOBFIEVVFAZJKN-UHFFFAOYSA-N
DTXSID20599022	InChI=1S/C8H11NO2S/c1-7-2-4-8(5-3-7)6-12(9,10)11/h2-5H,6H2,1H3,(H2,9,10,11)	PGMSWUZCYBDABQ-UHFFFAOYSA-N
DTXSID80599023	InChI=1S/C8H11NO3S/c1-2-12-7-5-3-4-6-8(7)13(9,10)11/h3-6H,2H2,1H3,(H2,9,10,11)	ZKPVBDCWESAKGC-UHFFFAOYSA-N
DTXSID40599024	InChI=1S/C9H12N2O5Si/c1-17(2,3)16-9-5-4-7(10(12)13)6-8(9)11(14)15/h4-6H,1-3H3	ZTPPXYDXVGEAFB-UHFFFAOYSA-N
DTXSID00599025	InChI=1S/C8H8N2O/c9-4-3-6-5-7(11)1-2-8(6)10/h1-2,5,11H,3,10H2	LMFLPQLPOUTLDG-UHFFFAOYSA-N
DTXSID60599026	InChI=1S/C10H15NO/c1-10(2,3)8-6-7(12)4-5-9(8)11/h4-6,12H,11H2,1-3H3	OVHOFAIIJYAVEZ-UHFFFAOYSA-N
DTXSID20599027	InChI=1S/C7H4FNO/c8-7-5(4-9)2-1-3-6(7)10/h1-3,10H	CVJVSXKZGFQWJK-UHFFFAOYSA-N
DTXSID80599028	InChI=1S/C22H30O2S/c1-13-17(11-9-15(23)19(13)21(3,4)5)25-18-12-10-16(24)20(14(18)2)22(6,7)8/h9-12,23-24H,1-8H3	MXJPSLJAISQUIG-UHFFFAOYSA-N
DTXSID40599029	InChI=1S/C5H8O3/c1-8-5(4-7)2-3-6/h3-5H,2H2,1H3	ALNUSFKRAAYBAT-UHFFFAOYSA-N
DTXSID50599030	InChI=1S/C6H3BrCl2O/c7-3-1-6(10)5(9)2-4(3)8/h1-2,10H	LZEBXZCABIQUQF-UHFFFAOYSA-N
DTXSID10599031	InChI=1S/C7H5BrCl2O/c1-11-7-2-4(8)5(9)3-6(7)10/h2-3H,1H3	SJIIFORJBWPNPM-UHFFFAOYSA-N
DTXSID70599032	InChI=1S/C11H16N2/c1-2-13-8-7-12-11-6-4-3-5-10(11)9-13/h3-6,12H,2,7-9H2,1H3	FGEDEVGQTBUGNA-UHFFFAOYSA-N
DTXSID30599033	InChI=1S/C6H8N2O/c9-5-1-2-6-7-3-4-8-6/h3-5H,1-2H2,(H,7,8)	JJMTYUUFWCZEAA-UHFFFAOYSA-N
DTXSID90599034	InChI=1S/C15H12N2O3S/c18-15(11-5-7-12(8-6-11)17(19)20)16-9-10-21-14-4-2-1-3-13(14)16/h1-8H,9-10H2	VRFPUTKAZALOET-UHFFFAOYSA-N
DTXSID50599035	InChI=1S/C18H15ClN2O4/c1-11-9-13(21(24)25)5-6-14(11)18(23)20-8-2-3-17(22)15-10-12(19)4-7-16(15)20/h4-7,9-10H,2-3,8H2,1H3	NNCRQBJNAGEBDM-UHFFFAOYSA-N
DTXSID10599036	InChI=1S/C17H13ClN2O4/c18-14-10-11(20(23)24)7-8-12(14)17(22)19-9-3-6-16(21)13-4-1-2-5-15(13)19/h1-2,4-5,7-8,10H,3,6,9H2	QPGNNDDBLWCIAS-UHFFFAOYSA-N
DTXSID70599037	InChI=1S/C18H17ClN2O2/c1-11-9-13(20)5-6-14(11)18(23)21-8-2-3-17(22)15-10-12(19)4-7-16(15)21/h4-7,9-10H,2-3,8,20H2,1H3	FLJCJPKXJWRZJB-UHFFFAOYSA-N
DTXSID30599038	InChI=1S/C9H8O5/c10-6-4-8-7(13-1-2-14-8)3-5(6)9(11)12/h3-4,10H,1-2H2,(H,11,12)	IKCKXQPXYWBQSB-UHFFFAOYSA-N
DTXSID90599039	InChI=1S/C16H12N2O5S/c17-24(21,22)12-8-6-10(7-9-12)13-14(11-4-2-1-3-5-11)18-23-15(13)16(19)20/h1-9H,(H,19,20)(H2,17,21,22)	AEAVMNLZENBJSN-UHFFFAOYSA-N
DTXSID00599040	InChI=1S/C15H12N2O4S/c16-22(19,20)12-8-6-10(7-9-12)13-14(17-21-15(13)18)11-4-2-1-3-5-11/h1-9,17H,(H2,16,19,20)	VARNELXEPYTJEG-UHFFFAOYSA-N
DTXSID60599041	InChI=1S/C7H5Cl2NO2/c1-4-2-5(8)7(9)6(3-4)10(11)12/h2-3H,1H3	HMWPBYDTIKHTEK-UHFFFAOYSA-N
DTXSID20599042	InChI=1S/C5H7N3/c1-2-4(1)5-6-3-7-8-5/h3-4H,1-2H2,(H,6,7,8)	KTIRQJGWLMORDV-UHFFFAOYSA-N
DTXSID80599043	InChI=1S/C8H7N/c9-8-4-3-6-1-2-7(6)5-8/h1-5H,9H2	BPZRVHLAHLPGMV-UHFFFAOYSA-N
DTXSID40599044	InChI=1S/C6H8O7.CH4N2O/c7-3(8)1-6(13,5(11)12)2-4(9)10;2-1(3)4/h13H,1-2H2,(H,7,8)(H,9,10)(H,11,12);(H4,2,3,4)	PLKYJWLKIDFVHM-UHFFFAOYSA-N
DTXSID00599045	InChI=1S/C23H24N2OS/c24-16-17-25-22(26)18-27-23(19-10-4-1-5-11-19,20-12-6-2-7-13-20)21-14-8-3-9-15-21/h1-15H,16-18,24H2,(H,25,26)	VCKUKSMPKHFWJT-UHFFFAOYSA-N
DTXSID60599046	InChI=1S/C8H17NO2/c1-2-4-7(8(10)11)5-3-6-9/h7H,2-6,9H2,1H3,(H,10,11)	RNQFIALWYREPBF-UHFFFAOYSA-N
DTXSID20599047	InChI=1S/C10H13NO5/c1-14-6-7-15-8-16-10-4-2-9(3-5-10)11(12)13/h2-5H,6-8H2,1H3	BVHIHGIVJOLZME-UHFFFAOYSA-N
DTXSID80599048	InChI=1S/C8H11BrO/c9-8-5-3-1-2-4-7(8)6-10/h6H,1-5H2	KVFGPJNSWLSUAI-UHFFFAOYSA-N
DTXSID40599049	InChI=1S/C8H7N3O2/c9-5-1-2-7-10-6(8(12)13)4-11(7)3-5/h1-4H,9H2,(H,12,13)	DOZRRDMNSHDPHW-UHFFFAOYSA-N
DTXSID50599050	InChI=1S/C7H7N3.2ClH/c8-6-2-1-4-10-5-3-9-7(6)10;;/h1-5H,8H2;2*1H	HFZOMZTUGRVWDM-UHFFFAOYSA-N
DTXSID10599051	InChI=1S/C25H32F2O/c1-3-5-6-7-18-8-10-19(11-9-18)20-12-14-21(15-13-20)22-16-17-23(28-4-2)25(27)24(22)26/h12-19H,3-11H2,1-2H3	DYYPQDVYNJNXDM-UHFFFAOYSA-N
DTXSID70599052	InChI=1S/C21H32F2O/c1-3-5-6-7-8-9-16-10-12-17(13-11-16)18-14-15-19(24-4-2)21(23)20(18)22/h14-17H,3-13H2,1-2H3	LRBFDODMUUKKDH-UHFFFAOYSA-N
DTXSID30599053	InChI=1S/C6H6O3S.C4H11N/c7-10(8,9)6-4-2-1-3-5-6;1-2-3-4-5/h1-5H,(H,7,8,9);2-5H2,1H3	IGDWPXAOHHLWFK-UHFFFAOYSA-N
DTXSID90599054	InChI=1S/C5H6N2O2S/c1-10-7-3-2-4(8)6-5(7)9/h2-3H,1H3,(H,6,8,9)	JRAPXXZGXDQSME-UHFFFAOYSA-N
DTXSID50599055	InChI=1S/C2H2N2/c1-4-2-3/h1H2	DJJGJRBOTPORBZ-UHFFFAOYSA-N
DTXSID10599056	InChI=1S/C14H26/c1-4-12-10-9-11-7-5-6-8-13(11)14(12,2)3/h11-13H,4-10H2,1-3H3	LBHVMGGKFGKZJM-UHFFFAOYSA-N
DTXSID70599057	InChI=1S/C14H4F18I/c15-5-1-3-6(4-2-5)33-14(31,32)12(26,27)10(22,23)8(18,19)7(16,17)9(20,21)11(24,25)13(28,29)30/h1-4H/q+1	APSIFDAZVDGJLZ-UHFFFAOYSA-N
DTXSID30599058	InChI=1S/C30H12F51O4P/c31-7(32,10(37,38)13(43,44)16(49,50)19(55,56)22(61,62)25(67,68)28(73,74)75)1-4-83-86(82,84-5-2-8(33,34)11(39,40)14(45,46)17(51,52)20(57,58)23(63,64)26(69,70)29(76,77)78)85-6-3-9(35,36)12(41,42)15(47,48)18(53,54)21(59,60)24(65,66)27(71,72)30(79,80)81/h1-6H2	LWAHZPPAFSQPGA-UHFFFAOYSA-N
DTXSID90599059	InChI=1S/C20H42N2O/c1-3-4-5-6-7-8-9-10-11-12-13-14-15-16-17-18-19-22-20(23)21-2/h3-19H2,1-2H3,(H2,21,22,23)	LSQKEPYQHJIHMG-UHFFFAOYSA-N
DTXSID00599060	InChI=1S/C8H4ClF3N4O/c9-7-13-14-15-16(7)5-1-3-6(4-2-5)17-8(10,11)12/h1-4H	QHMVGHTVCHFTEH-UHFFFAOYSA-N
DTXSID60599061	InChI=1S/C14H14N2S/c15-12-8-4-5-9-13(12)16-14(17)10-11-6-2-1-3-7-11/h1-9H,10,15H2,(H,16,17)	HXSCJGZNWMIDFU-UHFFFAOYSA-N
DTXSID20599062	InChI=1S/C19H18F6N2/c20-18(21,22)15-8-13(9-16(10-15)19(23,24)25)11-27-7-6-26-17(12-27)14-4-2-1-3-5-14/h1-5,8-10,17,26H,6-7,11-12H2	OJMSAPUIRBBPAS-UHFFFAOYSA-N
DTXSID80599063	InChI=1S/C19H14Cl2F6N2O/c20-14-2-1-10(7-15(14)21)16-9-29(4-3-28-16)17(30)11-5-12(18(22,23)24)8-13(6-11)19(25,26)27/h1-2,5-8,16,28H,3-4,9H2	WZFAVVHLOJULMK-UHFFFAOYSA-N
DTXSID40599064	InChI=1S/C9H20N2/c1-4-5-11-7-8(2)10-6-9(11)3/h8-10H,4-7H2,1-3H3	LWQNWCVIJDSVNQ-UHFFFAOYSA-N
DTXSID00599065	InChI=1S/C8H18N2/c1-4-10-6-7(2)9-5-8(10)3/h7-9H,4-6H2,1-3H3	QNTATFFRXJXEKI-UHFFFAOYSA-N
DTXSID60599066	InChI=1S/C8H18N2/c1-7(2)10-5-4-9-8(3)6-10/h7-9H,4-6H2,1-3H3	YACAUMLIXMVUBX-UHFFFAOYSA-N
DTXSID20599067	InChI=1S/C18H28N2O3/c1-18(2,3)23-17(22)20-11-9-19(10-12-20)13-16(14-21)15-7-5-4-6-8-15/h4-8,16,21H,9-14H2,1-3H3	SQWKHDMCPHOBKC-UHFFFAOYSA-N
DTXSID80599068	InChI=1S/C10H9ClO4/c1-14-9(12)6-15-8-4-2-7(3-5-8)10(11)13/h2-5H,6H2,1H3	IICFBQQVVDPOHE-UHFFFAOYSA-N
DTXSID40599069	InChI=1S/C9H10N2/c10-6-2-4-8-3-1-5-9(11)7-8/h1,3,5,7H,2,4,11H2	ZNNDGDPOEGUOFU-UHFFFAOYSA-N
DTXSID50599070	InChI=1S/C22H23NO4/c1-12-14-7-6-13-8-18(24-2)20(26-4)10-16(13)22(14)23-17-11-21(27-5)19(25-3)9-15(12)17/h8-11H,6-7H2,1-5H3	JGUFJEFAHCMRPB-UHFFFAOYSA-N
DTXSID10599071	InChI=1S/C15H7ClN2O2/c16-8-5-6-11-17-12-9-3-1-2-4-10(9)14(19)15(20)13(12)18(11)7-8/h1-7H	VZYGUWNBWRRBMX-UHFFFAOYSA-N
DTXSID70599072	InChI=1S/C9H16N4OS/c1-10-9-12-7(6-15-9)8(14)11-4-5-13(2)3/h6H,4-5H2,1-3H3,(H,10,12)(H,11,14)	BLJLTUSYGJUUAD-UHFFFAOYSA-N
DTXSID30599073	InChI=1S/C7H10N2O2S/c1-3-11-6(10)5-4-12-7(8-2)9-5/h4H,3H2,1-2H3,(H,8,9)	FPJZLOPPFYUYAQ-UHFFFAOYSA-N
DTXSID90599074	InChI=1S/C10H14O3/c11-6-4-8-2-1-3-10(13)9(8)5-7-12/h1-3,11-13H,4-7H2	MOJCOBONNUYWSR-UHFFFAOYSA-N
DTXSID50599075	InChI=1S/C10H12O2/c11-6-4-8-2-1-3-10-9(8)5-7-12-10/h1-3,11H,4-7H2	TWWMLCCVWXQLJX-UHFFFAOYSA-N
DTXSID10599076	InChI=1S/C9H7FO2/c1-2-9(11)12-8-6-4-3-5-7(8)10/h2-6H,1H2	SJEBUGJRCJZIRN-UHFFFAOYSA-N
DTXSID70599077	InChI=1S/C10H9FO2/c1-7(2)10(12)13-9-6-4-3-5-8(9)11/h3-6H,1H2,2H3	KBHSYCDRICCRMQ-UHFFFAOYSA-N
DTXSID30599078	InChI=1S/C7H5F2NO2/c8-3-1-2-4(10)5(6(3)9)7(11)12/h1-2H,10H2,(H,11,12)	CKPWBLHHQXCINB-UHFFFAOYSA-N
DTXSID90599079	InChI=1S/C7H4F3NO2/c8-2-1-3(11)4(7(12)13)6(10)5(2)9/h1H,11H2,(H,12,13)	NPOKVVQMFRQBAO-UHFFFAOYSA-N
DTXSID00599080	InChI=1S/C7H5BrClNO2/c8-4-1-3(7(11)12)6(10)2-5(4)9/h1-2H,10H2,(H,11,12)	TUDNMLBIHIWVJM-UHFFFAOYSA-N
DTXSID60599081	InChI=1S/C6H9F3O3S/c7-6(8,9)13(10,11)12-5-3-1-2-4-5/h5H,1-4H2	PZSMRYIWZCBSRQ-UHFFFAOYSA-N
DTXSID20599082	InChI=1S/C10H8ClF3O3/c1-16-8-4-6(2-3-7(8)11)9(15)17-5-10(12,13)14/h2-4H,5H2,1H3	GBSVMNAFZCGVLL-UHFFFAOYSA-N
DTXSID80599083	InChI=1S/C7H11ClO3/c1-7(2,3)4-11-6(10)5(8)9/h4H2,1-3H3	GRQMQMYLDVISCB-UHFFFAOYSA-N
DTXSID40599084	InChI=1S/C7H3ClF4/c8-5-1-4(7(10,11)12)2-6(9)3-5/h1-3H	KLZMNQRDDPSCLS-UHFFFAOYSA-N
DTXSID00599085	InChI=1S/C7H2ClF2N/c8-7-5(9)1-4(3-11)2-6(7)10/h1-2H	FLWUCEPAGLEAML-UHFFFAOYSA-N
DTXSID60599086	InChI=1S/C10H8O3/c11-6-1-2-7-8(5-6)10(13)4-3-9(7)12/h1-5,11-13H	YCAFCYKVEIHDQJ-UHFFFAOYSA-N
DTXSID20599087	InChI=1S/C8H8N4S/c1-13-8-10-7(11-12-8)6-3-2-4-9-5-6/h2-5H,1H3,(H,10,11,12)	OKXLMEUFCCENLQ-UHFFFAOYSA-N
DTXSID80599088	InChI=1S/C8H11ClO4/c1-6(2)8(11)13-4-3-12-7(10)5-9/h1,3-5H2,2H3	JDUUBUKAOYURMC-UHFFFAOYSA-N
DTXSID40599089	InChI=1S/C10H7Cl3O2/c1-5(2)10(14)15-9-4-7(12)6(11)3-8(9)13/h3-4H,1H2,2H3	LADVVLNKOIYKBB-UHFFFAOYSA-N
DTXSID50599090	InChI=1S/C11H12O4/c1-7(11(12)13)4-8-2-3-9-10(5-8)15-6-14-9/h2-3,5,7H,4,6H2,1H3,(H,12,13)	DBXAHUCZEXVUKS-UHFFFAOYSA-N
DTXSID10599091	InChI=1S/C7H8N4O/c1-2-11-3-5-6(10-11)7(12)9-4-8-5/h3-4H,2H2,1H3,(H,8,9,12)	GDSGVASFZSYZNU-UHFFFAOYSA-N
DTXSID70599092	InChI=1S/C8H10N2O/c1-10-4-7(5-11)8(9-10)6-2-3-6/h4-6H,2-3H2,1H3	SSWXTFMBDMMUOI-UHFFFAOYSA-N
DTXSID30599093	InChI=1S/C12H10N2O5/c1-2-18-12(15)10-11(19-7-13-10)8-3-5-9(6-4-8)14(16)17/h3-7H,2H2,1H3	WFXGNVYQHVQFKU-UHFFFAOYSA-N
DTXSID90599094	InChI=1S/C5H9N3/c1-6-4-5-2-3-7-8-5/h2-3,6H,4H2,1H3,(H,7,8)	FAFFFBUYETUJAQ-UHFFFAOYSA-N
DTXSID50599095	InChI=1S/C8H7F2NO3/c9-8(10)5-14-7-3-1-6(2-4-7)11(12)13/h1-4,8H,5H2	KRXKWFVOIJTODE-UHFFFAOYSA-N
DTXSID10599096	InChI=1S/C7H12BrN3/c1-5-7(8)6(2)11(10-5)4-3-9/h3-4,9H2,1-2H3	KPBFPJMTSMYSIP-UHFFFAOYSA-N
DTXSID70599097	InChI=1S/C6H11N3O/c1-9-3-2-8-6(9)5(10)4-7/h2-3,5,10H,4,7H2,1H3	AJOFBNLXIBLIPM-UHFFFAOYSA-N
DTXSID30599098	InChI=1S/C13H21N/c1-5-12(14)10-6-8-11(9-7-10)13(2,3)4/h6-9,12H,5,14H2,1-4H3	BMEFZEYKCJPZCH-UHFFFAOYSA-N
DTXSID90599099	InChI=1S/C10H7NO3/c11-4-3-8(12)7-1-2-9-10(5-7)14-6-13-9/h1-2,5H,3,6H2	WSZFLWZOMWQGPD-UHFFFAOYSA-N
DTXSID40599100	InChI=1S/C4H3ClF2N2O2S/c5-12(10,11)3-1-8-9(2-3)4(6)7/h1-2,4H	NAGBFMWJADECPN-UHFFFAOYSA-N
DTXSID00599101	InChI=1S/C6H11N3/c1-6-4-8-9(5-6)3-2-7/h4-5H,2-3,7H2,1H3	NCMDCWBSYIDNHM-UHFFFAOYSA-N
DTXSID60599102	InChI=1S/C13H19N3/c14-11-3-5-12(6-4-11)16-9-8-15-7-1-2-13(15)10-16/h3-6,13H,1-2,7-10,14H2	RWTJVGLEXNIAME-UHFFFAOYSA-N
DTXSID20599103	InChI=1S/C11H12ClN3/c1-8-5-11(13)15(14-8)7-9-3-2-4-10(12)6-9/h2-6H,7,13H2,1H3	MHEPRRNMEIJDFT-UHFFFAOYSA-N
DTXSID80599104	InChI=1S/C4H6ClN3/c1-8-2-3(5)4(6)7-8/h2H,1H3,(H2,6,7)	LHQLULJEAHPAHY-UHFFFAOYSA-N
DTXSID40599105	InChI=1S/C6H10N4O/c1-2-10-4-3-5(9-10)6(11)8-7/h3-4H,2,7H2,1H3,(H,8,11)	FISKYJZRFJOKDJ-UHFFFAOYSA-N
DTXSID00599106	InChI=1S/C6H11N3/c1-5(7)6-3-4-8-9(6)2/h3-5H,7H2,1-2H3	RRQYXOXCBVYWMU-UHFFFAOYSA-N
DTXSID60599107	InChI=1S/C10H10BrNO/c1-2-5-13-10-4-3-9(11)6-8(10)7-12/h3-4,6H,2,5H2,1H3	JSDHBNHQZRXINT-UHFFFAOYSA-N
DTXSID20599108	InChI=1S/C7H7ClN2O3/c1-10-5(6(8)11)3-4(9-10)7(12)13-2/h3H,1-2H3	YVLMOMAZTDZRMJ-UHFFFAOYSA-N
DTXSID80599109	InChI=1S/C6H10N4O/c1-4-5(6(11)9-7)3-8-10(4)2/h3H,7H2,1-2H3,(H,9,11)	GDRWITBMTJYLTA-UHFFFAOYSA-N
DTXSID90599110	InChI=1S/C5H4F3N3O2/c6-5(7,8)3-10-2-4(1-9-10)11(12)13/h1-2H,3H2	BSAZQIZFWLLKBU-UHFFFAOYSA-N
DTXSID50599111	InChI=1S/C7H12ClN3/c1-6-7(8)5-10-11(6)4-2-3-9/h5H,2-4,9H2,1H3	CCOPZSXVHMEHIN-UHFFFAOYSA-N
DTXSID10599112	InChI=1S/C4H2Cl2N2O/c5-2-1-7-8-3(2)4(6)9/h1H,(H,7,8)	IBUJIEOVXOKTNA-UHFFFAOYSA-N
DTXSID70599113	InChI=1S/C11H11F3O3/c1-2-9(10(15)16)17-8-5-3-4-7(6-8)11(12,13)14/h3-6,9H,2H2,1H3,(H,15,16)	HDTBFPIWBVTQGT-UHFFFAOYSA-N
DTXSID30599114	InChI=1S/C8H15N3/c1-4-7(3)11-8(9)5-6(2)10-11/h5,7H,4,9H2,1-3H3	HTSBOHCPDGPFAJ-UHFFFAOYSA-N
DTXSID90599115	InChI=1S/C8H15N3/c1-6(2)5-11-8(9)4-7(3)10-11/h4,6H,5,9H2,1-3H3	IWIDVCGRTHJZHX-UHFFFAOYSA-N
DTXSID50599116	InChI=1S/C7H10N2O2/c1-5(2)9-4-3-6(8-9)7(10)11/h3-5H,1-2H3,(H,10,11)	NZOZNIDXTXBUDN-UHFFFAOYSA-N
DTXSID10599117	InChI=1S/C7H11ClN2O2S/c1-3-4-10-5-7(6(2)9-10)13(8,11)12/h5H,3-4H2,1-2H3	MHMMJWSVCOHMGK-UHFFFAOYSA-N
DTXSID70599118	InChI=1S/C8H13ClN2O2S/c1-3-4-5-11-6-8(7(2)10-11)14(9,12)13/h6H,3-5H2,1-2H3	WVUBGXKRBPBSJF-UHFFFAOYSA-N
DTXSID30599119	InChI=1S/C7H11ClN2O2S/c1-5(2)10-4-7(6(3)9-10)13(8,11)12/h4-5H,1-3H3	OEMNIZAEFGZSJQ-UHFFFAOYSA-N
DTXSID40599120	InChI=1S/C3H2BrN3O2/c4-3-1-5-6(2-3)7(8)9/h1-2H	QUGCHRRFRZOACN-UHFFFAOYSA-N
DTXSID00599121	InChI=1S/C6H7N3/c1-2-9-4-3-6(5-7)8-9/h3-4H,2H2,1H3	HUECRBCJOIYWSB-UHFFFAOYSA-N
DTXSID60599122	InChI=1S/C6H7N3/c1-5-6(3-7)4-9(2)8-5/h4H,1-2H3	XOFOOXWGRXHZKD-UHFFFAOYSA-N
DTXSID20599123	InChI=1S/C5H8BrN3/c1-9-3-4(6)5(2-7)8-9/h3H,2,7H2,1H3	MQRWZRWVHPJPON-UHFFFAOYSA-N
DTXSID80599124	InChI=1S/C5H2ClF3N2O/c6-4(12)2-1-3(11-10-2)5(7,8)9/h1H,(H,10,11)	LQSQXCJJVUVZRA-UHFFFAOYSA-N
DTXSID40599125	InChI=1S/C5H6F3N3/c1-11-2-3(9)4(10-11)5(6,7)8/h2H,9H2,1H3	OHASPUNAEXVWEP-UHFFFAOYSA-N
DTXSID00599126	InChI=1S/C8H12N2O/c1-3-4-10-5-8(6-11)7(2)9-10/h5-6H,3-4H2,1-2H3	NKYSSXDPPXGAIW-UHFFFAOYSA-N
DTXSID60599127	InChI=1S/C9H12N2O/c1-2-11-5-8(6-12)9(10-11)7-3-4-7/h5-7H,2-4H2,1H3	SRBJGELFBYXQIZ-UHFFFAOYSA-N
DTXSID20599128	InChI=1S/C9H12N2O2/c1-2-11-5-7(9(12)13)8(10-11)6-3-4-6/h5-6H,2-4H2,1H3,(H,12,13)	IKMAFDSYDTXWHQ-UHFFFAOYSA-N
DTXSID80599129	InChI=1S/C13H17NO/c1-11-6-8-14(9-7-11)13-4-2-12(10-15)3-5-13/h2-5,10-11H,6-9H2,1H3	HRKZATGTUGYPBO-UHFFFAOYSA-N
DTXSID90599130	InChI=1S/C6H8N2O2S2/c1-4-7-8-6(12-4)11-3-2-5(9)10/h2-3H2,1H3,(H,9,10)	BZEBUBGIZUJFKS-UHFFFAOYSA-N
DTXSID50599131	InChI=1S/C12H10FNO/c13-9-4-3-5-10(8-9)15-12-7-2-1-6-11(12)14/h1-8H,14H2	OIZHDJAXAOGJCS-UHFFFAOYSA-N
DTXSID10599132	InChI=1S/C13H20N2/c1-11-6-4-5-9-15(11)13-8-3-2-7-12(13)10-14/h2-3,7-8,11H,4-6,9-10,14H2,1H3	NADCYVQOPOFMSQ-UHFFFAOYSA-N
DTXSID70599133	InChI=1S/C13H20N2/c1-11-5-4-8-15(10-11)13-7-3-2-6-12(13)9-14/h2-3,6-7,11H,4-5,8-10,14H2,1H3	GDYYTQZYOAPEDJ-UHFFFAOYSA-N
DTXSID30599134	InChI=1S/C6H10N2O/c1-6-4-7-8(5-6)2-3-9/h4-5,9H,2-3H2,1H3	CDUGJIOIHWUWOH-UHFFFAOYSA-N
DTXSID90599135	InChI=1S/C6H10N2O/c1-6-2-3-8(7-6)4-5-9/h2-3,9H,4-5H2,1H3	OAFMLNIISNFEIP-UHFFFAOYSA-N
DTXSID50599136	InChI=1S/C7H9BrN2O2/c1-10-4-5(8)6(9-10)2-3-7(11)12/h4H,2-3H2,1H3,(H,11,12)	LMCHQMQCQBILJW-UHFFFAOYSA-N
DTXSID10599137	InChI=1S/C8H10O2S/c1-5(2)6-3-4-7(11-6)8(9)10/h3-5H,1-2H3,(H,9,10)	UNRLIVDGCWAZQO-UHFFFAOYSA-N
DTXSID70599138	InChI=1S/C6H8N2O2/c1-10-6(9)5-8-4-2-3-7-8/h2-4H,5H2,1H3	WJUHYXHQRFJCBI-UHFFFAOYSA-N
DTXSID30599139	InChI=1S/C9H8F2O3/c10-8(11)5-14-7-3-1-6(2-4-7)9(12)13/h1-4,8H,5H2,(H,12,13)	JPXVLMHHANYKKW-UHFFFAOYSA-N
DTXSID40599140	InChI=1S/C10H9F3O3/c11-10(12,13)6-16-8-3-1-7(2-4-8)5-9(14)15/h1-4H,5-6H2,(H,14,15)	DATMYZYLWFIMSZ-UHFFFAOYSA-N
DTXSID00599141	InChI=1S/C7H10N2O4/c1-8-4(3-5(10)11)6(12)9(2)7(8)13/h4H,3H2,1-2H3,(H,10,11)	QFSPGSOZBQHXNU-UHFFFAOYSA-N
DTXSID60599142	InChI=1S/C6H14N2O2S/c1-11(9,10)8-4-2-3-6(7)5-8/h6H,2-5,7H2,1H3	POTVOTFGDLUIQC-UHFFFAOYSA-N
DTXSID20599143	InChI=1S/C5H6F3N3/c1-11-4(9)2-3(10-11)5(6,7)8/h2H,9H2,1H3	OLHYDPWIFFDQPA-UHFFFAOYSA-N
DTXSID80599144	InChI=1S/C6H7N3O3/c7-5(10)3-9-2-4(1-8-9)6(11)12/h1-2H,3H2,(H2,7,10)(H,11,12)	IWRZMDGLBLDHNZ-UHFFFAOYSA-N
DTXSID40599145	InChI=1S/C11H13N5O3/c1-15-5-7(4-13-15)3-12-10(17)9-8(11(18)19)6-16(2)14-9/h4-6H,3H2,1-2H3,(H,12,17)(H,18,19)	GMFJDSQPIALAES-UHFFFAOYSA-N
DTXSID00599146	InChI=1S/C10H13NO/c11-9-3-1-2-4-10(9)12-7-8-5-6-8/h1-4,8H,5-7,11H2	CYXGZZBWPVAYOW-UHFFFAOYSA-N
DTXSID60599147	InChI=1S/C14H14ClNO/c1-9-3-5-12(7-10(9)2)17-14-6-4-11(16)8-13(14)15/h3-8H,16H2,1-2H3	BMCARPLEMPBICF-UHFFFAOYSA-N
DTXSID20599148	InChI=1S/C13H12FNO2/c1-16-10-3-5-11(6-4-10)17-13-7-2-9(15)8-12(13)14/h2-8H,15H2,1H3	PCZUUFORWUUPJP-UHFFFAOYSA-N
DTXSID80599149	InChI=1S/C9H10N4/c10-5-8-1-3-9(4-2-8)13-7-11-6-12-13/h1-4,6-7H,5,10H2	WJLYNSNEGTXEFD-UHFFFAOYSA-N
DTXSID90599150	InChI=1S/C14H15NO/c1-11-3-2-4-14(9-11)16-13-7-5-12(10-15)6-8-13/h2-9H,10,15H2,1H3	LCTHKXNDILXRIZ-UHFFFAOYSA-N
DTXSID50599151	InChI=1S/C11H15NO/c12-7-10-3-1-2-4-11(10)13-8-9-5-6-9/h1-4,9H,5-8,12H2	LACVTFBJIFJJFZ-UHFFFAOYSA-N
DTXSID10599152	InChI=1S/C16H16N2O2S/c19-15(20)14-8-6-13(7-9-14)11-18-16(21)17-10-12-4-2-1-3-5-12/h1-9H,10-11H2,(H,19,20)(H2,17,18,21)	WKBMTXVEOCPNPZ-UHFFFAOYSA-N
DTXSID70599153	InChI=1S/C8H16N2S/c1-2-3-6-9-8(11)10-7-4-5-7/h7H,2-6H2,1H3,(H2,9,10,11)	BJBLXHMBPLOAAG-UHFFFAOYSA-N
DTXSID30599154	InChI=1S/C9H16N2S/c1-2-7-10-9(12)11-8-5-3-4-6-8/h2,8H,1,3-7H2,(H2,10,11,12)	WCMFTGVKMDTZJD-UHFFFAOYSA-N
DTXSID90599155	InChI=1S/C7H16N2S/c1-4-5-8-7(10)9-6(2)3/h6H,4-5H2,1-3H3,(H2,8,9,10)	FXFCUAKACGUWSB-UHFFFAOYSA-N
DTXSID50599156	InChI=1S/C8H18N2S/c1-4-5-9-8(11)10-6-7(2)3/h7H,4-6H2,1-3H3,(H2,9,10,11)	OWXPNTXUMJNCKY-UHFFFAOYSA-N
DTXSID10599157	InChI=1S/C13H28N2S/c1-3-5-6-7-8-9-10-12-15-13(16)14-11-4-2/h3-12H2,1-2H3,(H2,14,15,16)	WCJKFVOZJCLLMA-UHFFFAOYSA-N
DTXSID70599158	InChI=1S/C14H30N2S/c1-3-5-7-8-9-10-11-13-16-14(17)15-12-6-4-2/h3-13H2,1-2H3,(H2,15,16,17)	AOYNCGCRUUMGNK-UHFFFAOYSA-N
DTXSID30599159	InChI=1S/C11H24N2S/c1-3-4-5-6-7-8-9-10-13-11(14)12-2/h3-10H2,1-2H3,(H2,12,13,14)	GLWAMYGQKNTUPU-UHFFFAOYSA-N
DTXSID40599160	InChI=1S/C14H30N2S/c1-4-5-6-7-8-9-10-11-15-14(17)16-12-13(2)3/h13H,4-12H2,1-3H3,(H2,15,16,17)	PTCGBGWTJOZQAP-UHFFFAOYSA-N
DTXSID00599161	InChI=1S/C13H26N2S/c1-3-5-6-7-8-9-10-12-15-13(16)14-11-4-2/h4H,2-3,5-12H2,1H3,(H2,14,15,16)	IMFLMKNFAFVQBC-UHFFFAOYSA-N
DTXSID60599162	InChI=1S/C15H32N2S/c1-3-5-7-8-9-10-11-12-14-17-15(18)16-13-6-4-2/h3-14H2,1-2H3,(H2,16,17,18)	LISXRMORIQXWQY-UHFFFAOYSA-N
DTXSID20599163	InChI=1S/C14H28N2S/c1-3-5-6-7-8-9-10-11-13-16-14(17)15-12-4-2/h4H,2-3,5-13H2,1H3,(H2,15,16,17)	UQSUMDRAJQZTCG-UHFFFAOYSA-N
DTXSID80599164	InChI=1S/C16H34N2S/c1-3-5-7-8-9-10-11-12-13-15-18-16(19)17-14-6-4-2/h3-15H2,1-2H3,(H2,17,18,19)	BPNYGBGYVYWBCZ-UHFFFAOYSA-N
DTXSID40599165	InChI=1S/C16H34N2S/c1-3-5-6-7-8-9-10-11-12-13-15-18-16(19)17-14-4-2/h3-15H2,1-2H3,(H2,17,18,19)	HILUQFWIILQVFF-UHFFFAOYSA-N
DTXSID00599166	InChI=1S/C16H34N2S/c1-4-5-6-7-8-9-10-11-12-13-14-17-16(19)18-15(2)3/h15H,4-14H2,1-3H3,(H2,17,18,19)	GJLINJFBYJIUOQ-UHFFFAOYSA-N
DTXSID60599167	InChI=1S/C17H36N2S/c1-4-5-6-7-8-9-10-11-12-13-14-18-17(20)19-15-16(2)3/h16H,4-15H2,1-3H3,(H2,18,19,20)	CNQVYDAKDRNCCB-UHFFFAOYSA-N
DTXSID20599168	InChI=1S/C21H20N2S/c1-16-12-14-19(15-13-16)22-21(24)23-20(17-8-4-2-5-9-17)18-10-6-3-7-11-18/h2-15,20H,1H3,(H2,22,23,24)	CNLQVYJBHRZIJT-UHFFFAOYSA-N
DTXSID80599169	InChI=1S/C8H18N2S/c1-4-6-9-8(11)10-7(3)5-2/h7H,4-6H2,1-3H3,(H2,9,10,11)	ZOQJLQHKGGSORN-UHFFFAOYSA-N
DTXSID90599170	InChI=1S/C7H16N2S/c1-4-6(3)9-7(10)8-5-2/h6H,4-5H2,1-3H3,(H2,8,9,10)	GJYDHUQLLMRLBF-UHFFFAOYSA-N
DTXSID50599171	InChI=1S/C8H18N2S/c1-5-7(4)10-8(11)9-6(2)3/h6-7H,5H2,1-4H3,(H2,9,10,11)	QFGONZUOOBRNMD-UHFFFAOYSA-N
DTXSID10599172	InChI=1S/C9H20N2O2S/c1-12-7-3-5-10-9(14)11-6-4-8-13-2/h3-8H2,1-2H3,(H2,10,11,14)	ICISVVIPEQOSIN-UHFFFAOYSA-N
DTXSID70599173	InChI=1S/C14H20N2S/c1-11-6-7-13(12(2)10-11)15-14(17)16-8-4-3-5-9-16/h6-7,10H,3-5,8-9H2,1-2H3,(H,15,17)	HXBCRRCOOKPBKK-UHFFFAOYSA-N
DTXSID30599174	InChI=1S/C9H13N3S/c1-2-5-11-9(13)12-8-4-3-6-10-7-8/h3-4,6-7H,2,5H2,1H3,(H2,11,12,13)	XQGFLYSGXOIQGH-UHFFFAOYSA-N
DTXSID90599175	InChI=1S/C9H13N3S/c1-2-5-11-9(13)12-8-3-6-10-7-4-8/h3-4,6-7H,2,5H2,1H3,(H2,10,11,12,13)	MPJMIZAPJTXMLK-UHFFFAOYSA-N
DTXSID50599176	InChI=1S/C18H11BrN2O/c19-14-8-6-12(7-9-14)15-10-17(13-4-2-1-3-5-13)21-18(22)16(15)11-20/h1-10H,(H,21,22)	UMXSXJKCJOOHDF-UHFFFAOYSA-N
DTXSID10599177	InChI=1S/C18H11ClN2O/c19-16-9-5-4-8-13(16)14-10-17(12-6-2-1-3-7-12)21-18(22)15(14)11-20/h1-10H,(H,21,22)	CJLSYOOEQAZHQJ-UHFFFAOYSA-N
DTXSID70599178	InChI=1S/C14H8ClN3O3/c15-11-6-4-9(5-7-11)14-16-13(17-21-14)10-2-1-3-12(8-10)18(19)20/h1-8H	YIFPQNQJSUOVRZ-UHFFFAOYSA-N
DTXSID30599179	InChI=1S/C16H18N2S/c1-2-15(13-9-5-3-6-10-13)18-16(19)17-14-11-7-4-8-12-14/h3-12,15H,2H2,1H3,(H2,17,18,19)	ZAGWWURXHSLBHT-UHFFFAOYSA-N
DTXSID40599180	InChI=1S/C17H20N2S/c1-3-16(14-7-5-4-6-8-14)19-17(20)18-15-11-9-13(2)10-12-15/h4-12,16H,3H2,1-2H3,(H2,18,19,20)	VAFXQSVDTLXRBD-UHFFFAOYSA-N
DTXSID00599181	InChI=1S/C16H17ClN2S/c1-2-15(12-6-4-3-5-7-12)19-16(20)18-14-10-8-13(17)9-11-14/h3-11,15H,2H2,1H3,(H2,18,19,20)	HNHVBLKLSRIOMJ-UHFFFAOYSA-N
DTXSID60599182	InChI=1S/C10H15NO2S/c1-3-9-5-7-10(8-6-9)14(12,13)11-4-2/h5-8,11H,3-4H2,1-2H3	LTXFHGMNQJDHBG-UHFFFAOYSA-N
DTXSID20599183	InChI=1S/C16H27NO2S/c1-5-6-7-8-13-17-20(18,19)15-11-9-14(10-12-15)16(2,3)4/h9-12,17H,5-8,13H2,1-4H3	HGFXURJADNGBLT-UHFFFAOYSA-N
DTXSID80599184	InChI=1S/C18H31NO2S/c1-3-5-7-8-9-10-16-19-22(20,21)18-14-12-17(13-15-18)11-6-4-2/h12-15,19H,3-11,16H2,1-2H3	IIBJLLBCAWBGLW-UHFFFAOYSA-N
DTXSID40599185	InChI=1S/C18H31NO2S/c1-5-6-7-8-9-10-15-19-22(20,21)17-13-11-16(12-14-17)18(2,3)4/h11-14,19H,5-10,15H2,1-4H3	RSLSDLMQLMZJRV-UHFFFAOYSA-N
DTXSID00599186	InChI=1S/C14H22N2O4S/c1-2-3-4-5-6-7-11-15-21(19,20)14-10-8-9-13(12-14)16(17)18/h8-10,12,15H,2-7,11H2,1H3	DNMFNIDIZOLZLL-UHFFFAOYSA-N
DTXSID60599187	InChI=1S/C20H35NO2S/c1-5-6-7-8-9-10-11-12-17-21-24(22,23)19-15-13-18(14-16-19)20(2,3)4/h13-16,21H,5-12,17H2,1-4H3	UQVRJTWRJCCIKY-UHFFFAOYSA-N
DTXSID20599188	InChI=1S/C18H31NO2S/c1-6-8-9-15(7-2)14-19-22(20,21)17-12-10-16(11-13-17)18(3,4)5/h10-13,15,19H,6-9,14H2,1-5H3	QRLASEMLNFOFHC-UHFFFAOYSA-N
DTXSID80599189	InChI=1S/C18H31NO2S/c1-16(2,3)13-18(7,8)19-22(20,21)15-11-9-14(10-12-15)17(4,5)6/h9-12,19H,13H2,1-8H3	VUBCLDCZMWYUIR-UHFFFAOYSA-N
DTXSID90599190	InChI=1S/C14H22N2O4S/c1-11(2)9-15(10-12(3)4)21(19,20)14-7-5-6-13(8-14)16(17)18/h5-8,11-12H,9-10H2,1-4H3	FSACVEJPRMIXQX-UHFFFAOYSA-N
DTXSID50599191	InChI=1S/C7H6N2O3S2/c10-14(11,7-2-1-5-13-7)9-6-3-4-12-8-6/h1-5H,(H,8,9)	REPFEAIBUZAYOL-UHFFFAOYSA-N
DTXSID10599192	InChI=1S/C6H6N4O2S2/c11-14(12,6-2-1-3-13-6)9-10-4-7-8-5-10/h1-5,9H	FRXCWLIWZCKFAA-UHFFFAOYSA-N
DTXSID70599193	InChI=1S/C8H11N3S/c1-6-4-3-5-10-7(6)11-8(12)9-2/h3-5H,1-2H3,(H2,9,10,11,12)	IHJLSRKTENXGNG-UHFFFAOYSA-N
DTXSID30599194	InChI=1S/C8H11N3S/c1-6-3-4-7(10-5-6)11-8(12)9-2/h3-5H,1-2H3,(H2,9,10,11,12)	SLSLGDWMIZIHEF-UHFFFAOYSA-N
DTXSID90599195	InChI=1S/C7H8ClN3S/c1-9-7(12)11-6-3-2-5(8)4-10-6/h2-4H,1H3,(H2,9,10,11,12)	KOPWVUCCKATNQI-UHFFFAOYSA-N
DTXSID50599196	InChI=1S/C8H10ClN3S/c1-2-10-8(13)12-7-4-3-6(9)5-11-7/h3-5H,2H2,1H3,(H2,10,11,12,13)	JQFPFAXOVNHAPI-UHFFFAOYSA-N
DTXSID10599197	InChI=1S/C16H16N2O2S/c1-2-20-15(19)12-7-6-10-14(11-12)18-16(21)17-13-8-4-3-5-9-13/h3-11H,2H2,1H3,(H2,17,18,21)	AFDFSMBKRYYICZ-UHFFFAOYSA-N
DTXSID70599198	InChI=1S/C11H24O6Si/c1-5-12-9-15-18(8-4,16-10-13-6-2)17-11-14-7-3/h8H,4-7,9-11H2,1-3H3	DWCFFYWHRSPCAT-UHFFFAOYSA-N
DTXSID30599199	InChI=1S/C10H16N2O4S/c1-16-6-2-5-12-17(14,15)8-3-4-10(13)9(11)7-8/h3-4,7,12-13H,2,5-6,11H2,1H3	NCUZDINJOSSKPA-UHFFFAOYSA-N
DTXSID80599200	InChI=1S/C8H13NO2S/c1-4-6(10)9-7(12)11-5-8(9,2)3/h4-5H2,1-3H3	NMGNYYDTJVETPK-UHFFFAOYSA-N
DTXSID40599201	InChI=1S/C6H11N/c1-5-2-6(1)4-7-3-5/h5-7H,1-4H2	PWVHZVWNAGLZFH-UHFFFAOYSA-N
DTXSID00599202	InChI=1S/C15H24O2/c1-14(2,3)13(17)15(4,5)12(16)11-9-7-6-8-10-11/h6-10,12-13,16-17H,1-5H3	QBJNLDXQWUZUAQ-UHFFFAOYSA-N
DTXSID60599203	InChI=1S/C10H10O3/c1-13-10(12)9-4-2-3-8(7-9)5-6-11/h2-4,6-7H,5H2,1H3	ZECXBDQLXINILP-UHFFFAOYSA-N
DTXSID20599204	InChI=1S/C8H12O3S/c1-3-6-7(9)5(4-12-6)8(10)11-2/h5-6H,3-4H2,1-2H3	GYRUOPDPCRVSED-UHFFFAOYSA-N
DTXSID80599205	InChI=1S/C19H36N2/c1-2-3-4-5-6-7-8-9-10-11-12-13-14-15-16-19-20-17-18-21-19/h17-18H,2-16H2,1H3,(H,20,21)	UANAUSCAUXQBJK-UHFFFAOYSA-N
DTXSID40599206	InChI=1S/C10H12N2/c1-7(2)8-4-3-5-9-10(8)12-6-11-9/h3-7H,1-2H3,(H,11,12)	DZVXXHSUENHLJH-UHFFFAOYSA-N
DTXSID00599207	InChI=1S/C23H38N2/c1-2-3-4-5-6-7-8-9-10-11-12-13-14-15-20-23-24-21-18-16-17-19-22(21)25-23/h16-19H,2-15,20H2,1H3,(H,24,25)	GGVHPTKHGMNOFO-UHFFFAOYSA-N
DTXSID60599208	InChI=1S/C9H8N2O2/c12-8(13)4-6-2-1-3-7-9(6)11-5-10-7/h1-3,5H,4H2,(H,10,11)(H,12,13)	ZNDIGDAXXREYQA-UHFFFAOYSA-N
DTXSID20599209	InChI=1S/C23H28O8/c1-26-18-10-16(14-24)11-19(27-2)22(18)30-8-6-5-7-9-31-23-20(28-3)12-17(15-25)13-21(23)29-4/h10-15H,5-9H2,1-4H3	CIOIYABBLFVQSG-UHFFFAOYSA-N
DTXSID30599210	InChI=1S/C2H2O3S2/c3-1(6)5-2(4)7/h(H,3,6)(H,4,7)	XUGRKBHZKBMIIL-UHFFFAOYSA-N
DTXSID90599211	InChI=1S/C10H6ClFN2O/c11-7-2-1-6(5-8(7)12)9-3-4-10(15)14-13-9/h1-5H,(H,14,15)	FJWBUDBZGFFNEX-UHFFFAOYSA-N
DTXSID50599212	InChI=1S/ClH4N2P/c1-4(2)3/h2-3H2	RRBMFLHJFCWVJZ-UHFFFAOYSA-N
DTXSID10599213	InChI=1S/C8H9ClO6S2/c1-14-7-4-3-6(17(9,12)13)5-8(7)15-16(2,10)11/h3-5H,1-2H3	FMQCSMKXUSWTMM-UHFFFAOYSA-N
DTXSID70599214	InChI=1S/C3H5NO/c4-1-3-2-5-3/h1,3-4H,2H2	SXKFAXFJGHRZNU-UHFFFAOYSA-N
DTXSID30599215	InChI=1S/C11H14O4/c1-13-6-7-14-9-15-11-5-3-2-4-10(11)8-12/h2-5,8H,6-7,9H2,1H3	DJQTXIYJHCNPSL-UHFFFAOYSA-N
DTXSID90599216	InChI=1S/C8H6ClN3O/c9-6-1-3-7(4-2-6)12-5-10-11-8(12)13/h1-5H,(H,11,13)	PMXUOAFWKPAZIG-UHFFFAOYSA-N
DTXSID50599217	InChI=1S/CH3NO4S/c1-7(5,6)2(3)4/h1H3	JJAWRAIDXPKELG-UHFFFAOYSA-N
DTXSID10599218	InChI=1S/C12H18O/c1-3-4-5-6-11-7-8-12(13)9-10(11)2/h7-9,13H,3-6H2,1-2H3	WTSHXGXZNWHRQM-UHFFFAOYSA-N
DTXSID70599219	InChI=1S/C16H23NO/c1-2-3-4-5-6-7-8-9-14-10-11-16(18)15(12-14)13-17/h10-12,18H,2-9H2,1H3	XLBCWXYKVPIVHH-UHFFFAOYSA-N
DTXSID80599220	InChI=1S/C5H7NO/c1-3-6(4-2)5-7/h3-5H,1-2H2	LKIPOGBWSIFYFM-UHFFFAOYSA-N
DTXSID40599221	InChI=1S/C7H14O2/c8-9-7-5-3-1-2-4-6-7/h7-8H,1-6H2	GRLDKEKHXHSXQW-UHFFFAOYSA-N
DTXSID00599222	InChI=1S/C14H9F/c1-2-11-3-5-12(6-4-11)13-7-9-14(15)10-8-13/h1,3-10H	UZHBQDSZLDKNMF-UHFFFAOYSA-N
DTXSID60599223	InChI=1S/C17H18N2O/c1-4-12-19-16(13-10-8-7-9-11-13)18-15(6-3)14(5-2)17(19)20/h1,7-11H,5-6,12H2,2-3H3	YOVASWKDNATBCQ-UHFFFAOYSA-N
DTXSID20599224	InChI=1S/C12H10Cl2N2/c1-2-9-10(13)15-12(16-11(9)14)8-6-4-3-5-7-8/h3-7H,2H2,1H3	IRDIXCNNPSHTMT-UHFFFAOYSA-N
DTXSID80599225	InChI=1S/C6H7N3O/c7-6-8-3-4-1-2-10-5(4)9-6/h3H,1-2H2,(H2,7,8,9)	GKTQSMMWWKODFZ-UHFFFAOYSA-N
DTXSID40599226	InChI=1S/C14H14O3/c15-9-12-8-13(6-7-14(12)16)17-10-11-4-2-1-3-5-11/h1-8,15-16H,9-10H2	SGFYCHNHQTZYSQ-UHFFFAOYSA-N
DTXSID00599227	InChI=1S/C11H15NO2/c1-4-14-11(13)9-6-5-7-12-10(9)8(2)3/h5-8H,4H2,1-3H3	PHEOPRUESIUYPD-UHFFFAOYSA-N
DTXSID60599228	InChI=1S/C8H10ClN/c1-6-3-4-10-7(2)8(6)5-9/h3-4H,5H2,1-2H3	NIKMSZWIIKCBOU-UHFFFAOYSA-N
DTXSID20599229	InChI=1S/C11H16N2O4/c1-5-16-10(15)8-12-6-7(13-8)9(14)17-11(2,3)4/h6H,5H2,1-4H3,(H,12,13)	BHKTWIPEAFACTC-UHFFFAOYSA-N
DTXSID30599230	InChI=1S/C5H12N2.ClH/c6-5-2-1-3-7-4-5;/h5,7H,1-4,6H2;1H	ITYKBOIQLYMDTI-UHFFFAOYSA-N
DTXSID90599231	InChI=1S/C7H6N2O4/c10-7(11)4-5-6(9(12)13)2-1-3-8-5/h1-3H,4H2,(H,10,11)	YCDCTYHGROLWQR-UHFFFAOYSA-N
DTXSID50599232	InChI=1S/C11H20FNO2/c1-11(2,3)15-10(14)13-6-4-5-9(7-12)8-13/h9H,4-8H2,1-3H3	WVPOYHXYOTZWPR-UHFFFAOYSA-N
DTXSID10599233	InChI=1S/C13H16F3NO/c14-13(15,16)12(10-18)6-7-17(9-12)8-11-4-2-1-3-5-11/h1-5,18H,6-10H2	JFGJABRNVYTSPQ-UHFFFAOYSA-N
DTXSID70599234	InChI=1S/C12H22N2O2/c1-12(2,3)16-11(15)14-5-4-9-6-13-7-10(9)8-14/h9-10,13H,4-8H2,1-3H3	LRTPRHCNWAEZBN-UHFFFAOYSA-N
DTXSID30599235	InChI=1S/C6H6FNO/c1-5-2-3-6(7)4-8(5)9/h2-4H,1H3	RIUFOUJMGXWZCJ-UHFFFAOYSA-N
DTXSID90599236	InChI=1S/C10H20N2O3/c1-10(2,3)15-9(13)12-6-8-7-14-5-4-11-8/h8,11H,4-7H2,1-3H3,(H,12,13)	OTGAMPLHQAGRIU-UHFFFAOYSA-N
DTXSID50599237	InChI=1S/C6H5FN2O3/c1-4-2-6(9(11)12)5(7)3-8(4)10/h2-3H,1H3	BWNXTHJYONDSFG-UHFFFAOYSA-N
DTXSID10599238	InChI=1S/C13H14F3NO2/c14-13(15,16)12(11(18)19)6-7-17(9-12)8-10-4-2-1-3-5-10/h1-5H,6-9H2,(H,18,19)	BLIQUJLAJXRXSG-UHFFFAOYSA-N
DTXSID70599239	InChI=1S/C11H22N2O2/c1-10(2,3)15-9(14)13-11(4)5-7-12-8-6-11/h12H,5-8H2,1-4H3,(H,13,14)	MVUNGZMGWJXPIM-UHFFFAOYSA-N
DTXSID80599240	InChI=1S/C6H9FO3/c1-3-10-5(9)6(2,7)4-8/h4H,3H2,1-2H3	ZWMOZXYIFLAQRQ-UHFFFAOYSA-N
DTXSID40599241	InChI=1S/C13H14F3NO2/c14-13(15,16)11-8-17(7-10(11)12(18)19)6-9-4-2-1-3-5-9/h1-5,10-11H,6-8H2,(H,18,19)	DHLFXWLJSRPJNR-UHFFFAOYSA-N
DTXSID00599242	InChI=1S/C6H5ClFN/c1-4-2-5(7)6(8)3-9-4/h2-3H,1H3	WFWCXLYGQBLSGP-UHFFFAOYSA-N
DTXSID60599243	InChI=1S/C13H26N2O2/c1-5-15(12(16)17-13(2,3)4)10-11-6-8-14-9-7-11/h11,14H,5-10H2,1-4H3	QTKIXLPXKKSGGQ-UHFFFAOYSA-N
DTXSID20599244	InChI=1S/C8H5F5N2.ClH/c9-4-2(1-3(14)15)5(10)7(12)8(13)6(4)11;/h1H2,(H3,14,15);1H	PWEIHTLMFGYQPK-UHFFFAOYSA-N
DTXSID80599245	InChI=1S/C11H22N2O2/c1-10(2,3)15-9(14)13-11(4)6-5-7-12-8-11/h12H,5-8H2,1-4H3,(H,13,14)	IKLFTJQKKCELGD-UHFFFAOYSA-N
DTXSID40599246	InChI=1S/C18H26N2O5/c1-18(2,3)25-16(22)19-9-14-10-20(11-15(14)21)17(23)24-12-13-7-5-4-6-8-13/h4-8,14-15,21H,9-12H2,1-3H3,(H,19,22)	IZQYDXYQXAXOGM-UHFFFAOYSA-N
DTXSID00599247	InChI=1S/C10H17F3N2O2/c1-8(2,3)17-7(16)15-9(10(11,12)13)4-5-14-6-9/h14H,4-6H2,1-3H3,(H,15,16)	CBRWRWRFOZZKCN-UHFFFAOYSA-N
DTXSID60599248	InChI=1S/C9H17FN2O2/c1-9(2,3)14-8(13)12-7-5-11-4-6(7)10/h6-7,11H,4-5H2,1-3H3,(H,12,13)	BZSDDSIFAGBZLT-UHFFFAOYSA-N
DTXSID20599249	InChI=1S/C12H22N2O2/c1-12(2,3)16-11(15)14-10-5-4-8-6-13-7-9(8)10/h8-10,13H,4-7H2,1-3H3,(H,14,15)	HODGRZURVLFVKM-UHFFFAOYSA-N
DTXSID30599250	InChI=1S/C10H19FN2O2/c1-9(2,3)15-8(14)13-10(6-11)4-5-12-7-10/h12H,4-7H2,1-3H3,(H,13,14)	OFIDGFKUTVYMAH-UHFFFAOYSA-N
DTXSID90599251	InChI=1S/C9H8F3N/c10-9(11,12)8-3-1-2-6-4-13-5-7(6)8/h1-3,13H,4-5H2	GEPUADVOHGHQBZ-UHFFFAOYSA-N
DTXSID50599252	InChI=1S/C13H15ClO4/c14-10-18-13(16)8-4-7-12(15)17-9-11-5-2-1-3-6-11/h1-3,5-6H,4,7-10H2	WBLPANGSHMDGIV-UHFFFAOYSA-N
DTXSID10599253	InChI=1S/C15H17NO2S/c1-2-14(17)16-12-4-3-9-7-10-5-6-19-13(10)8-11(9)15(12)18/h7-8,12H,2-6H2,1H3,(H,16,17)	SVOLXFVMFFZDRG-UHFFFAOYSA-N
DTXSID70599254	InChI=1S/C9H4N2O4/c10-11-7-8(13)5-2-1-4(12)3-6(5)15-9(7)14/h1-3H,(H-,12,13,14)	JOOSTKFDDRATRH-UHFFFAOYSA-N
DTXSID30599255	InChI=1S/C5H5N5/c6-5-7-1-3-2-8-10-4(3)9-5/h1-2H,(H3,6,7,8,9,10)	SMXRCJBCWRHDJE-UHFFFAOYSA-N
DTXSID90599256	InChI=1S/C12H11NO3/c1-15-10-7-8-5-3-4-6-9(8)13-11(10)12(14)16-2/h3-7H,1-2H3	ZDIVCPODDCJMDM-UHFFFAOYSA-N
DTXSID50599257	InChI=1S/C6H13N3O/c7-8-6(10)9-4-2-1-3-5-9/h1-5,7H2,(H,8,10)	JJFBQZGXZLCLRH-UHFFFAOYSA-N
DTXSID10599258	InChI=1S/C6H4ClF5S/c7-5-1-3-6(4-2-5)13(8,9,10,11)12/h1-4H	AZOPETVFRMSFNY-UHFFFAOYSA-N
DTXSID70599259	InChI=1S/C26H22N4S3/c31-25(27-19-7-3-1-4-8-19)29-21-11-15-23(16-12-21)33-24-17-13-22(14-18-24)30-26(32)28-20-9-5-2-6-10-20/h1-18H,(H2,27,29,31)(H2,28,30,32)	FPTKXPWBWXVTJC-UHFFFAOYSA-N
DTXSID80599260	InChI=1S/C12H22O5S2/c1-3-18(13,14)11-7-5-9-17-10-6-8-12-19(15,16)4-2/h3-4H,1-2,5-12H2	HZHKWLWULSGGTF-UHFFFAOYSA-N
DTXSID40599261	InChI=1S/C13H16O4/c14-10-11-2-4-12(5-3-11)15-9-6-13-16-7-1-8-17-13/h2-5,10,13H,1,6-9H2	SLHCNLOZEYKBIX-UHFFFAOYSA-N
DTXSID00599262	InChI=1S/C13H16O3/c1-2-11-3-5-12(6-4-11)14-8-7-13-15-9-10-16-13/h2-6,13H,1,7-10H2	HUWDWNUAJGSKMF-UHFFFAOYSA-N
DTXSID60599263	InChI=1S/C4H6N2O2S/c5-9(7,8)4-1-2-6-3-4/h1-3,6H,(H2,5,7,8)	SSKNVFBNMYLIHB-UHFFFAOYSA-N
DTXSID20599264	InChI=1S/C5H4Br2N2O2S/c1-12(10,11)5-8-3(6)2-4(7)9-5/h2H,1H3	YHDFDQSMZGFUGV-UHFFFAOYSA-N
DTXSID80599265	InChI=1S/C14H26O/c1-13(2,3)10-14(4,5)11-6-8-12(15)9-7-11/h11H,6-10H2,1-5H3	WBFJYRIXOUDZDJ-UHFFFAOYSA-N
DTXSID40599266	InChI=1S/C11H15FN2/c12-9-1-3-11(4-2-9)14-7-5-10(13)6-8-14/h1-4,10H,5-8,13H2	HLMQCQUHBXFHCK-UHFFFAOYSA-N
DTXSID00599267	InChI=1S/C21H19F3P.HI/c22-21(23,24)16-17-25(18-10-4-1-5-11-18,19-12-6-2-7-13-19)20-14-8-3-9-15-20;/h1-15H,16-17H2;1H/q+1;/p-1	OILVALOYRFDGPW-UHFFFAOYSA-M
DTXSID60599268	InChI=1S/C7H7NO4/c9-6(10)3-5-4(7(11)12)1-2-8-5/h1-2,8H,3H2,(H,9,10)(H,11,12)	YASSGZAFJWNSPO-UHFFFAOYSA-N
DTXSID20599269	InChI=1S/C22H46N2O3/c1-2-3-4-11-14-21(26)15-12-9-7-5-6-8-10-13-16-22(27)24-18-17-23-19-20-25/h21,23,25-26H,2-20H2,1H3,(H,24,27)	CRFNFAYZFJGVGL-UHFFFAOYSA-N
DTXSID30599270	InChI=1S/C20H43NO3/c1-3-4-5-6-7-8-9-10-11-12-13-14-17-24-19-20(23)18-21(2)15-16-22/h20,22-23H,3-19H2,1-2H3	LXPBAHHPPWTFIN-UHFFFAOYSA-N
DTXSID90599271	InChI=1S/C16H11NO2/c18-16(19)14-6-3-9-17-15(14)13-8-7-11-4-1-2-5-12(11)10-13/h1-10H,(H,18,19)	AAIUSJJGNGPUSR-UHFFFAOYSA-N
DTXSID50599272	InChI=1S/C15H34P2/c1-11(2)16(12(3)4)10-15(9)17(13(5)6)14(7)8/h11-15H,10H2,1-9H3	IXLJVVPZYSJTAY-UHFFFAOYSA-N
DTXSID10599273	InChI=1S/CHClF2.H2O/c2-1(3)4;/h1H;1H2	GDBUODUOXKGFGU-UHFFFAOYSA-N
DTXSID70599274	InChI=1S/C15H19FO2/c1-2-11-3-5-12(6-4-11)15(17)18-14-9-7-13(16)8-10-14/h7-12H,2-6H2,1H3	YCODTMZSONXRIF-UHFFFAOYSA-N
DTXSID30599275	InChI=1S/C5H10O3S/c1-4(6)2-8-5(7)3-9/h4,6,9H,2-3H2,1H3	IIYWIGIXLOAJPO-UHFFFAOYSA-N
DTXSID90599276	InChI=1S/C5H6O3/c6-3-5-4(7)1-2-8-5/h1-2,6-7H,3H2	IAGBMTZGCSGMJI-UHFFFAOYSA-N
DTXSID50599277	InChI=1S/C7H5ClN2/c8-6-1-3-10-4-2-9-7(10)5-6/h1-5H	NGHRUBVFDAKWBC-UHFFFAOYSA-N
DTXSID10599278	InChI=1S/C6H6N2O4/c1-8-2-3(5(10)11)4(9)7-6(8)12/h2H,1H3,(H,10,11)(H,7,9,12)	POFQIFXCMBGLKO-UHFFFAOYSA-N
DTXSID70599279	InChI=1S/C7H11N/c1-2-6-4-5-8-7(6)3-1/h1,3,6-8H,2,4-5H2	JQBIKTMQCYTCII-UHFFFAOYSA-N
DTXSID80599280	InChI=1S/C7H5BrN2/c8-7-6-5(1-3-9-6)2-4-10-7/h1-4,9H	HTQAZKOPQOXNHI-UHFFFAOYSA-N
DTXSID40599281	InChI=1S/C20H29NO4/c1-5-24-17(22)20(14-16-10-7-6-8-11-16)12-9-13-21(15-20)18(23)25-19(2,3)4/h6-8,10-11H,5,9,12-15H2,1-4H3	ZTGGNYIHGLOCJH-UHFFFAOYSA-N
DTXSID00599282	InChI=1S/C11H15NO2/c1-2-14-11(13)8-7-9-5-3-4-6-10(9)12/h3-6H,2,7-8,12H2,1H3	YDATWQWXAZIABW-UHFFFAOYSA-N
DTXSID60599283	InChI=1S/C10H7Br2N3O2/c11-9-8(15(16)17)10(12)14(13-9)6-7-4-2-1-3-5-7/h1-5H,6H2	RNMYBBCIGXBZGA-UHFFFAOYSA-N
DTXSID20599284	InChI=1S/C9H9NO2/c11-9(12)7-5-10-8-4-2-1-3-6(7)8/h1-4,7,10H,5H2,(H,11,12)	RXHBTEVUVWXEBO-UHFFFAOYSA-N
DTXSID80599285	InChI=1S/C14H17NO4/c1-14(2,3)19-13(18)15-8-10(12(16)17)9-6-4-5-7-11(9)15/h4-7,10H,8H2,1-3H3,(H,16,17)	MVCIMEGPCAVHOK-UHFFFAOYSA-N
DTXSID40599286	InChI=1S/C16H21NO4/c1-5-20-14(18)12-10-17(15(19)21-16(2,3)4)13-9-7-6-8-11(12)13/h6-9,12H,5,10H2,1-4H3	KAJGHMDWJPWJDY-UHFFFAOYSA-N
DTXSID00599287	InChI=1S/C6H8N4O/c11-6-5-4(3-9-10-6)7-1-2-8-5/h3,7,9H,1-2H2,(H,10,11)	CLOSZVHPHZLFTH-UHFFFAOYSA-N
DTXSID60599288	InChI=1S/C8H11N3O2/c1-5(2)11-8-9-3-6(4-10-8)7(12)13/h3-5H,1-2H3,(H,12,13)(H,9,10,11)	KHKCJJIQFAWEGW-UHFFFAOYSA-N
DTXSID20599289	InChI=1S/C24H21N3O3/c25-16-4-1-7-19(10-16)28-22-13-23(29-20-8-2-5-17(26)11-20)15-24(14-22)30-21-9-3-6-18(27)12-21/h1-15H,25-27H2	JHYZHLNKNMVBSP-UHFFFAOYSA-N
DTXSID30599290	InChI=1S/C19H29NO2/c1-18(2)10-16(21-13-17-14-22-17)11-19(3,4)20(18)12-15-8-6-5-7-9-15/h5-9,16-17H,10-14H2,1-4H3	CQEBLJAQMKPBMI-UHFFFAOYSA-N
DTXSID90599291	InChI=1S/C15H18BrNO2/c16-10-6-2-1-3-7-11-17-14(18)12-8-4-5-9-13(12)15(17)19/h4-5,8-9H,1-3,6-7,10-11H2	ARGIXEIFTPBJRC-UHFFFAOYSA-N
DTXSID50599292	InChI=1S/C6H5ClN2O/c7-6(10)4-1-2-5(8)9-3-4/h1-3H,(H2,8,9)	SDFVTCWKZARTND-UHFFFAOYSA-N
DTXSID10599293	InChI=1S/C9H8F2O/c10-5-3-7-6(8(11)4-5)1-2-9(7)12/h3-4,9,12H,1-2H2	ZJHSAHFRUFEEFW-UHFFFAOYSA-N
DTXSID70599294	InChI=1S/C6H8BrN3/c1-10(2)6-4-3-5(7)8-9-6/h3-4H,1-2H3	UTWSRZIERMKJOJ-UHFFFAOYSA-N
DTXSID30599295	InChI=1S/C10H12FN/c11-9-3-1-7-2-4-10(12)6-8(7)5-9/h1,3,5,10H,2,4,6,12H2	WWEGVSHNWGNDIX-UHFFFAOYSA-N
DTXSID90599296	InChI=1S/C8H8BrNO2/c1-12-8(11)7-3-2-6(4-9)5-10-7/h2-3,5H,4H2,1H3	SIMKVUKTEMRUSF-UHFFFAOYSA-N
DTXSID50599297	InChI=1S/C9H9F2N/c10-7-3-5-1-2-9(12)6(5)4-8(7)11/h3-4,9H,1-2,12H2	UUVNJMGXPIYWEI-UHFFFAOYSA-N
DTXSID10599298	InChI=1S/C10H11FO/c11-9-3-1-8-6-10(12)4-2-7(8)5-9/h1,3,5,10,12H,2,4,6H2	IMBGKSOCINJFCY-UHFFFAOYSA-N
DTXSID70599299	InChI=1S/C10H12FN.ClH/c11-10-3-1-2-7-6-8(12)4-5-9(7)10;/h1-3,8H,4-6,12H2;1H	FRJKMPVYNAZSSG-UHFFFAOYSA-N
DTXSID20599300	InChI=1S/C13H19NO/c1-9-7-6-8-10(2)11(9)12(15)14-13(3,4)5/h6-8H,1-5H3,(H,14,15)	UDPLVWSSIDSZLY-UHFFFAOYSA-N
DTXSID80599301	InChI=1S/C9H9N3O2/c1-12-7-3-2-5(10)4-6(7)11-8(13)9(12)14/h2-4H,10H2,1H3,(H,11,13)	JQOJMOQTNUNYMT-UHFFFAOYSA-N
DTXSID40599302	InChI=1S/C18H23ClN2O/c1-2-3-4-5-6-7-14-22-16-10-8-15(9-11-16)17-12-13-18(19)21-20-17/h8-13H,2-7,14H2,1H3	FFAFZVUERJNZRC-UHFFFAOYSA-N
DTXSID00599303	InChI=1S/C14H21BrO3S/c1-3-5-6-12(4-2)11-18-19(16,17)14-9-7-13(15)8-10-14/h7-10,12H,3-6,11H2,1-2H3	OSJFJADDEFKLJN-UHFFFAOYSA-N
DTXSID60599304	InChI=1S/C16H22O3/c1-5-19-15(18)11-10-14(17)12-6-8-13(9-7-12)16(2,3)4/h6-9H,5,10-11H2,1-4H3	PXHOSTSMXOPDRQ-UHFFFAOYSA-N
DTXSID20599305	InChI=1S/C14H18O3/c1-4-17-14(16)8-7-13(15)12-6-5-10(2)11(3)9-12/h5-6,9H,4,7-8H2,1-3H3	UXLMZKLDVOQALH-UHFFFAOYSA-N
DTXSID80599306	InChI=1S/C13H11NO3/c15-8-9-4-1-2-5-10(9)12-11(13(16)17)6-3-7-14-12/h1-7,15H,8H2,(H,16,17)	FHXHRNILVQIPKV-UHFFFAOYSA-N
DTXSID40599307	InChI=1S/C14H9BrN2O2/c15-8-9-5-6-16-12(7-9)17-13(18)10-3-1-2-4-11(10)14(17)19/h1-7H,8H2	YVRIUIQJDWVLTN-UHFFFAOYSA-N
DTXSID00599308	InChI=1S/C11H11BrN2O2/c1-3-16-11(15)9-6-14-7(2)4-5-8(12)10(14)13-9/h4-6H,3H2,1-2H3	MCVBSXMGJRXQSJ-UHFFFAOYSA-N
DTXSID60599309	InChI=1S/C9H6ClNO/c10-8-4-2-1-3-7(8)9-5-6-11-12-9/h1-6H	QJNAREFGDWJEBJ-UHFFFAOYSA-N
DTXSID70599310	InChI=1S/C10H9NO/c1-8-4-2-3-5-9(8)10-6-7-11-12-10/h2-7H,1H3	WERCTINZKABLHU-UHFFFAOYSA-N
DTXSID30599311	InChI=1S/C7H10N2O.2ClH/c1-10-7-3-2-6(4-8)5-9-7;;/h2-3,5H,4,8H2,1H3;2*1H	ABXFQJYKCDUNTO-UHFFFAOYSA-N
DTXSID90599312	InChI=1S/C8H8BrNO3/c1-13-7-3-6(10)4(8(11)12)2-5(7)9/h2-3H,10H2,1H3,(H,11,12)	YTAASTFSTXYEIX-UHFFFAOYSA-N
DTXSID50599313	InChI=1S/C8H7BrN2O/c9-5-1-2-6(10)7-4(5)3-11-8(7)12/h1-2H,3,10H2,(H,11,12)	CZZMFBYDHNKOMT-UHFFFAOYSA-N
DTXSID10599314	InChI=1S/C8H8N2O2/c11-10(12)8-3-1-2-6-4-9-5-7(6)8/h1-3,9H,4-5H2	QQSCKBOYBWKHIJ-UHFFFAOYSA-N
DTXSID70599315	InChI=1S/C8H16O6S/c1-2-3-4-5-8(9)13-6-7-14-15(10,11)12/h2-7H2,1H3,(H,10,11,12)	TULKQHKLCQDKOB-UHFFFAOYSA-N
DTXSID30599316	InChI=1S/C12H14O4/c1-2-14-12(13)9-4-3-5-10(6-9)15-7-11-8-16-11/h3-6,11H,2,7-8H2,1H3	GJIYIHFVFHIIPI-UHFFFAOYSA-N
DTXSID90599317	InChI=1S/C10H10O4/c11-10(12)7-2-1-3-8(4-7)13-5-9-6-14-9/h1-4,9H,5-6H2,(H,11,12)	XYAVQXSVVRVAKJ-UHFFFAOYSA-N
DTXSID50599318	InChI=1S/C8H7NO2/c10-6-3-5-1-2-9-8(5)7(11)4-6/h1-4,9-11H	QRHGHMHEMJURIB-UHFFFAOYSA-N
DTXSID10599319	InChI=1S/C8H7Cl2I/c9-7-2-1-6(3-4-11)8(10)5-7/h1-2,5H,3-4H2	TZGBHVSJLGJJOM-UHFFFAOYSA-N
DTXSID20599320	InChI=1S/C7H11NO4/c1-7(8,6(11)12)4-2-3(4)5(9)10/h3-4H,2,8H2,1H3,(H,9,10)(H,11,12)	KFACHLANPCGTFI-UHFFFAOYSA-N
DTXSID80599321	InChI=1S/C8H8BrI/c9-8-3-1-7(2-4-8)5-6-10/h1-4H,5-6H2	HPDBQVCZDFTUOI-UHFFFAOYSA-N
DTXSID40599322	InChI=1S/C8H7Cl2I/c9-7-2-1-6(3-4-11)5-8(7)10/h1-2,5H,3-4H2	VTVJJSDGNBDLJW-UHFFFAOYSA-N
DTXSID00599323	InChI=1S/C9H9BrO/c1-6-3-8(7(2)11)5-9(10)4-6/h3-5H,1-2H3	QDCCNYXYTIETKO-UHFFFAOYSA-N
DTXSID60599324	InChI=1S/C8H6Br2O/c9-6-1-5(8-4-11-8)2-7(10)3-6/h1-3,8H,4H2	ZSQPYJKTOVWNPG-UHFFFAOYSA-N
DTXSID20599325	InChI=1S/C10H9F3O/c1-6-3-4-8(7(2)14)5-9(6)10(11,12)13/h3-5H,1-2H3	KXCYWGJWOOJKJP-UHFFFAOYSA-N
DTXSID80599326	InChI=1S/C9H9BrO2/c1-6(11)7-3-8(10)5-9(4-7)12-2/h3-5H,1-2H3	NFBOXKSRASBKQU-UHFFFAOYSA-N
DTXSID40599327	InChI=1S/C8H6BrClO/c1-5(11)6-2-7(9)4-8(10)3-6/h2-4H,1H3	IEWFDTXICLHPTE-UHFFFAOYSA-N
DTXSID00599328	InChI=1S/C9H8BrF3O/c10-5-8(14)6-1-3-7(4-2-6)9(11,12)13/h1-4,8,14H,5H2	LSGUJSAWIOISJK-UHFFFAOYSA-N
DTXSID60599329	InChI=1S/C6H14O3S/c1-3-5-6-9-10(7,8)4-2/h3-6H2,1-2H3	KNQVIXLYXKKEEB-UHFFFAOYSA-N
DTXSID70599330	InChI=1S/C7H16O3S/c1-4-5-6-10-11(8,9)7(2)3/h7H,4-6H2,1-3H3	FWRFNCJFABDSNF-UHFFFAOYSA-N
DTXSID30599331	InChI=1S/C19H12N2/c20-13-14-9-11-15(12-10-14)21-18-7-3-1-5-16(18)17-6-2-4-8-19(17)21/h1-12H	IHDDUZSNZRAXFF-UHFFFAOYSA-N
DTXSID90599332	InChI=1S/C18H32/c1-3-5-6-16-9-13-18(14-10-16)17-11-7-15(4-2)8-12-17/h4,15-18H,2-3,5-14H2,1H3	HNJLLLQZSIESBM-UHFFFAOYSA-N
DTXSID50599333	InChI=1S/C10H24O4Si4/c1-9-18(10-2)13-16(5,6)11-15(3,4)12-17(7,8)14-18/h9-10H,1-2H2,3-8H3	JCPAUZNZVFBPMD-UHFFFAOYSA-N
DTXSID10599334	InChI=1S/C6H11N3O2/c7-3-1-2-4-5(10)9-6(11)8-4/h4H,1-3,7H2,(H2,8,9,10,11)	SSCQGFVQZYZZSY-UHFFFAOYSA-N
DTXSID70599335	InChI=1S/C12H24N2O2/c1-11(2,3)16-10(15)14-9-12(13)7-5-4-6-8-12/h4-9,13H2,1-3H3,(H,14,15)	CMEHRZGJNHKUAN-UHFFFAOYSA-N
DTXSID30599336	InChI=1S/C11H14ClNO2/c12-7-4-8-13-11(14)15-9-10-5-2-1-3-6-10/h1-3,5-6H,4,7-9H2,(H,13,14)	SDZIOSZETONVQE-UHFFFAOYSA-N
DTXSID90599337	InChI=1S/C8H8ClNO2/c9-8-7-6(1-2-10-8)5(3-11)4-12-7/h1-2,5,11H,3-4H2	REMOMHARFSPPEX-UHFFFAOYSA-N
DTXSID50599338	InChI=1S/C13H9N2O2S.3CH3.Sn/c16-18(17,12-6-2-1-3-7-12)15-10-8-11-5-4-9-14-13(11)15;;;;/h1-9H;3*1H3;	LCVIISAZOIGUJA-UHFFFAOYSA-N
DTXSID10599339	InChI=1S/C7H15NSi/c1-9(2,3)7-5-4-6-8/h4,6,8H2,1-3H3	PMOCSIGHRYWEGB-UHFFFAOYSA-N
DTXSID20599340	InChI=1S/C9H7BrN2O/c1-6-11-9(13-12-6)7-3-2-4-8(10)5-7/h2-5H,1H3	CAJCGTZYHFBZAW-UHFFFAOYSA-N
DTXSID80599341	InChI=1S/C7H5FN2/c8-6-2-1-5-10-7(6)3-4-9/h1-2,5H,3H2	MLTZCNARUQTCBM-UHFFFAOYSA-N
DTXSID40599342	InChI=1S/C6H6FNO/c7-5-2-1-3-8-6(5)4-9/h1-3,9H,4H2	FKTCIWBKNWUDAX-UHFFFAOYSA-N
DTXSID00599343	InChI=1S/C6H5ClFN.ClH/c7-4-6-5(8)2-1-3-9-6;/h1-3H,4H2;1H	SBURMLFOEUIZGQ-UHFFFAOYSA-N
DTXSID60599344	InChI=1S/C14H14ClN3S/c15-12-6-2-1-5-11(12)8-10-17-14(19)18-13-7-3-4-9-16-13/h1-7,9H,8,10H2,(H2,16,17,18,19)	AINYJCRAMLWVHG-UHFFFAOYSA-N
DTXSID20599345	InChI=1S/C8H10BrN.ClH/c9-8-3-1-7(2-4-8)5-6-10;/h1-4H,5-6,10H2;1H	ZHAWIPAHUYMLDV-UHFFFAOYSA-N
DTXSID80599346	InChI=1S/C10H13BrN2O2/c1-10(2,3)15-9(14)13-8-7(11)5-4-6-12-8/h4-6H,1-3H3,(H,12,13,14)	QYXWTADXOAAMPA-UHFFFAOYSA-N
DTXSID40599347	InChI=1S/C10H14BrNO/c1-2-13-10-4-3-9(11)7-8(10)5-6-12/h3-4,7H,2,5-6,12H2,1H3	XBMBFABPLGJJGQ-UHFFFAOYSA-N
DTXSID00599348	InChI=1S/C22H46N4/c1-19(2)13-17(14-20(3,4)25-19)23-11-9-10-12-24-18-15-21(5,6)26-22(7,8)16-18/h17-18,23-26H,9-16H2,1-8H3	RSSWSQFCXWNGPS-UHFFFAOYSA-N
DTXSID60599349	InChI=1S/C6H10O4/c7-4-5(8)2-1-3-6(9)10/h4-5,8H,1-3H2,(H,9,10)	URMJKCMUMVMRIR-UHFFFAOYSA-N
DTXSID70599350	InChI=1S/C10H18O4/c1-5-8(4)6-9(11)13-14-10(12)7(2)3/h7-8H,5-6H2,1-4H3	QVPRINDSKNFRQI-UHFFFAOYSA-N
DTXSID30599351	InChI=1S/C15H14O2/c1-11-8-9-14(12(2)10-11)15(16)17-13-6-4-3-5-7-13/h3-10H,1-2H3	ZZIWBSYKPZGQEZ-UHFFFAOYSA-N
DTXSID90599352	InChI=1S/C15H14O2/c1-11-8-12(2)10-13(9-11)15(16)17-14-6-4-3-5-7-14/h3-10H,1-2H3	VUPVKZNBQJPXBJ-UHFFFAOYSA-N
DTXSID50599353	InChI=1S/C16H13FO2/c1-12(18)5-6-13-3-2-4-16(11-13)19-15-9-7-14(17)8-10-15/h2-4,7-12,18H,1H3	UATKCSOGBBYBBZ-UHFFFAOYSA-N
DTXSID10599354	InChI=1S/C18H22/c1-3-16(18-12-8-5-9-13-18)14-15(2)17-10-6-4-7-11-17/h4-13,15-16H,3,14H2,1-2H3	LLAAFYZXOLNVLL-UHFFFAOYSA-N
DTXSID70599355	InChI=1S/C18H22/c1-3-10-18(17-13-8-5-9-14-17)15(2)16-11-6-4-7-12-16/h4-9,11-15,18H,3,10H2,1-2H3	YIAHABPLUNYETF-UHFFFAOYSA-N
DTXSID30599356	InChI=1S/C18H22/c1-3-15-18(4-2,16-11-7-5-8-12-16)17-13-9-6-10-14-17/h5-14H,3-4,15H2,1-2H3	YJUPRJDYXOSBRO-UHFFFAOYSA-N
DTXSID90599357	InChI=1S/C18H22/c1-3-10-15(2)18(16-11-6-4-7-12-16)17-13-8-5-9-14-17/h4-9,11-15,18H,3,10H2,1-2H3	UHXCYTXAFBUXAZ-UHFFFAOYSA-N
DTXSID50599358	InChI=1S/C16H32O2/c1-5-7-11-15(6-2)13-18-16(17)12-9-8-10-14(3)4/h14-15H,5-13H2,1-4H3	NWHIMRKJKCSGAM-UHFFFAOYSA-N
DTXSID10599359	InChI=1S/C24H34O/c1-3-5-7-9-11-21-12-14-22(15-13-21)23-16-18-24(19-17-23)25-20-10-8-6-4-2/h12-19H,3-11,20H2,1-2H3	CFMHKKJQFWCAMP-UHFFFAOYSA-N
DTXSID20599360	InChI=1S/C15H14ClNO4/c1-9-7-11(16)8-17-14(9)21-13-5-3-12(4-6-13)20-10(2)15(18)19/h3-8,10H,1-2H3,(H,18,19)	AZNZCDMDXFMXRX-UHFFFAOYSA-N
DTXSID80599361	InChI=1S/C7H4BrCl3/c8-3-4-1-5(9)2-6(10)7(4)11/h1-2H,3H2	IPFQCETYZRPQAM-UHFFFAOYSA-N
DTXSID40599362	InChI=1S/C12H13ClO/c13-12-4-2-1-3-11(12)9-5-7-10(14)8-6-9/h1-4,9H,5-8H2	GDYQZEPMJGRCRI-UHFFFAOYSA-N
DTXSID00599363	InChI=1S/C14H8Cl2F4N2O3/c15-7-4-21-5-8(16)11(7)22-12(23)6-1-2-9(24-13(17)18)10(3-6)25-14(19)20/h1-5,13-14H,(H,21,22,23)	OIYBMFARPXRQBW-UHFFFAOYSA-N
DTXSID60599364	InChI=1S/C17H11NO3/c1-2-15(19)18-10-7-8-13-14(9-10)17(21)12-6-4-3-5-11(12)16(13)20/h2-9H,1H2,(H,18,19)	CEULUVOWISRBDB-UHFFFAOYSA-N
DTXSID20599365	InChI=1S/C15H15I/c16-12-4-5-13-8-10-15(11-9-13)14-6-2-1-3-7-14/h1-3,6-11H,4-5,12H2	HAOIFRWDOBSHPG-UHFFFAOYSA-N
DTXSID80599366	InChI=1S/C6H9NO5/c8-3-1-2-7-6(3,4(9)10)5(11)12/h3,7-8H,1-2H2,(H,9,10)(H,11,12)	AGGKAYFCYMJGQJ-UHFFFAOYSA-N
DTXSID40599367	InChI=1S/C29H18N4O5/c30-17-3-7-19(8-4-17)32-26(35)21-11-1-15(13-23(21)28(32)37)25(34)16-2-12-22-24(14-16)29(38)33(27(22)36)20-9-5-18(31)6-10-20/h1-14H,30-31H2	QOXBOCPFGGABPH-UHFFFAOYSA-N
DTXSID00599368	InChI=1S/C7H8N2/c1-2-5-9-7-3-6-8-4-1/h1-8H/b4-1-,5-2-,6-3-,9-7-	RIPATECWYWWOEW-BLCIYHTMSA-N
DTXSID60599369	InChI=1S/C7H8N2/c1-2-4-8-6-7-9-5-3-1/h1-8H/b3-1-,4-2-,7-6-,9-5-	SSCFWCPNMINGHL-FQLNUDFTSA-N
DTXSID70599370	InChI=1S/C6H3N3O2/c7-3-5-4-8-2-1-6(5)9(10)11/h1-2,4H	RSWUDFDGDSLOGK-UHFFFAOYSA-N
DTXSID30599371	InChI=1S/C14H13NO3/c1-17-14(16)10-4-2-6-12(8-10)18-13-7-3-5-11(15)9-13/h2-9H,15H2,1H3	KMNZDPFPFDVSKG-UHFFFAOYSA-N
DTXSID90599372	InChI=1S/C9H13NO3/c11-5-9(6-12,7-13)8-1-3-10-4-2-8/h1-4,11-13H,5-7H2	HFVQSYMOYJUHHJ-UHFFFAOYSA-N
DTXSID50599373	InChI=1S/C8H16N2O/c9-10-8(11)7-5-3-1-2-4-6-7/h7H,1-6,9H2,(H,10,11)	LNRQJEWOVBWRJG-UHFFFAOYSA-N
DTXSID10599374	InChI=1S/C12H13NO3/c1-2-12(14)13-9-4-3-5-10(6-9)15-7-11-8-16-11/h2-6,11H,1,7-8H2,(H,13,14)	IINCSQCDGHHSOT-UHFFFAOYSA-N
DTXSID70599375	InChI=1S/C2H2N2O2/c5-1-3-2(6)4-1/h(H2,3,4,5,6)	PCHXZXKMYCGVFA-UHFFFAOYSA-N
DTXSID30599376	InChI=1S/C6H3ClN2O/c7-6-5(9-4-10)2-1-3-8-6/h1-3H	SNLGWQDZZCGFHJ-UHFFFAOYSA-N
DTXSID90599377	InChI=1S/C13H19O4P/c1-3-16-13(14)10-11-18(15,17-4-2)12-8-6-5-7-9-12/h5-9H,3-4,10-11H2,1-2H3	LRSCBHWZLXFDJO-UHFFFAOYSA-N
DTXSID50599378	InChI=1S/CH4FNO.ClH/c2-1-4-3;/h1,3H2;1H	MFNNOTDFLSMPRA-UHFFFAOYSA-N
DTXSID10599379	InChI=1S/C13H8ClNO3/c14-11-7-3-1-5-9(11)13(16)10-6-2-4-8-12(10)15(17)18/h1-8H	BPLKGFZXACWQLO-UHFFFAOYSA-N
DTXSID20599380	InChI=1S/C13H9NO2/c15-13-10-6-2-1-5-9(10)12(16-13)11-7-3-4-8-14-11/h1-8,12H	JFLBEIZVTBRBPF-UHFFFAOYSA-N
DTXSID80599381	InChI=1S/C17H32O2/c1-10-5-14(6-11(2)16(10)18)9-15-7-12(3)17(19)13(4)8-15/h10-19H,5-9H2,1-4H3	OFJIEHQLVVQAQF-UHFFFAOYSA-N
DTXSID40599382	InChI=1S/C12H10I.ClHO4/c1-3-7-11(8-4-1)13-12-9-5-2-6-10-12;2-1(3,4)5/h1-10H;(H,2,3,4,5)/q+1;/p-1	JMJGNDIWCVQJJZ-UHFFFAOYSA-M
DTXSID00599383	InChI=1S/C7H6N2S/c10-6-1-2-7-5(3-6)4-8-9-7/h1-4,10H,(H,8,9)	ZISLUPNINLZWRT-UHFFFAOYSA-N
DTXSID60599384	InChI=1S/C18H17F3N4O/c1-2-3-6-12-11-16(25-15(23-12)9-10-22-25)24-17(26)13-7-4-5-8-14(13)18(19,20)21/h4-5,7-11H,2-3,6H2,1H3,(H,24,26)	UIWRXWVBYPEKOZ-UHFFFAOYSA-N
DTXSID20599385	InChI=1S/C10H6N4/c1-2-12-8-6-10-9(5-7(8)11-1)13-3-4-14-10/h1-6H	RAHGMXOHVFGEDR-UHFFFAOYSA-N
DTXSID80599386	InChI=1S/C13H15NO.ClH/c1-15-13-7-6-10-4-2-3-5-11(10)12(13)8-9-14;/h2-7H,8-9,14H2,1H3;1H	VICYBFXTDOLALA-UHFFFAOYSA-N
DTXSID40599387	InChI=1S/C9H6ClFO/c10-8-4-5(11)3-7-6(8)1-2-9(7)12/h3-4H,1-2H2	PADRGRWYNJBMQI-UHFFFAOYSA-N
DTXSID00599388	InChI=1S/C14H13NO/c1-14(2)8-7-10-5-6-12-11(13(10)16-14)4-3-9-15-12/h3-9H,1-2H3	FRWQKLSPDQWVBW-UHFFFAOYSA-N
DTXSID60599389	InChI=1S/C22H28O3Si/c1-4-23-26(24-5-2,25-6-3)16-15-22-20-13-9-7-11-18(20)17-19-12-8-10-14-21(19)22/h7-14,17H,4-6,15-16H2,1-3H3	WSBJLGJBVUXFMU-UHFFFAOYSA-N
DTXSID70599390	InChI=1S/C10H9NO3/c11-8-4-3-7(10(12)13)9-6(8)2-1-5-14-9/h1-4H,5,11H2,(H,12,13)	URHPFSDWEHUFAD-UHFFFAOYSA-N
DTXSID30599391	InChI=1S/C7H6ClNO/c1-5-2-6(4-10)3-9-7(5)8/h2-4H,1H3	UGZVEYLUBVYKAD-UHFFFAOYSA-N
DTXSID90599392	InChI=1S/C7H3Cl2NO2/c8-6-5(7(9)12)1-4(3-11)2-10-6/h1-3H	HYGVPOXUCYEPGX-UHFFFAOYSA-N
DTXSID50599393	InChI=1S/C7H4BrClF2/c8-4-1-6(10)5(3-9)7(11)2-4/h1-2H,3H2	MIRBGKHXWLNQOC-UHFFFAOYSA-N
DTXSID10599394	InChI=1S/C5H6F7N/c1-13-2-3(6,7)4(8,9)5(10,11)12/h13H,2H2,1H3	XODUVTJXUOOAKV-UHFFFAOYSA-N
DTXSID70599395	InChI=1S/C9H16ClNO2/c10-9(12)13-8-4-7-11-5-2-1-3-6-11/h1-8H2	XWNPYMGXBWOMBY-UHFFFAOYSA-N
DTXSID30599396	InChI=1S/C13H12ClN5O3/c1-2-15-12-10(4-3-5-16-12)18-13(20)9-6-8(19(21)22)7-17-11(9)14/h3-7H,2H2,1H3,(H,15,16)(H,18,20)	WFRXBBOUDQNFPD-UHFFFAOYSA-N
DTXSID90599397	InChI=1S/C9H7BrO/c10-8-2-1-6-4-9(11)5-7(6)3-8/h1-3H,4-5H2	JQBSSMBLVVTRKJ-UHFFFAOYSA-N
DTXSID50599398	InChI=1S/C5H4BrNOS/c6-1-4(8)5-2-7-3-9-5/h2-3H,1H2	ZKRUDPZDHZBPDZ-UHFFFAOYSA-N
DTXSID10599399	InChI=1S/C10H11BrN2O/c1-6(14)13-3-2-7-4-8(11)5-9(12)10(7)13/h4-5H,2-3,12H2,1H3	DBKBKWSBFWROLO-UHFFFAOYSA-N
DTXSID60599400	InChI=1S/C8H8ClNO2S/c9-13(11,12)10-5-7-3-1-2-4-8(7)6-10/h1-4H,5-6H2	WQVMPINLJGNOLY-UHFFFAOYSA-N
DTXSID20599401	InChI=1S/C7H7NO2S/c8-4-1-2-6(11)5(3-4)7(9)10/h1-3,11H,8H2,(H,9,10)	LIOBIWXWSBUTTB-UHFFFAOYSA-N
DTXSID80599402	InChI=1S/C9H12N4O/c1-9(2,3)6-4-7(14)13-8(12-6)10-5-11-13/h4-5H,1-3H3,(H,10,11,12)	SIDAGOBKADHTRI-UHFFFAOYSA-N
DTXSID40599403	InChI=1S/C9H8F2O2/c1-6-2-4-7(5-3-6)9(10,11)8(12)13/h2-5H,1H3,(H,12,13)	MFPQENPQBLFBEK-UHFFFAOYSA-N
DTXSID00599404	InChI=1S/C7H14S3/c1-5-6(2)10-7(9-5)4-8-3/h5-7H,4H2,1-3H3	KYFPPWRXGGIWHG-UHFFFAOYSA-N
DTXSID60599405	InChI=1S/C14H24N2/c1-2-3-4-5-6-7-8-9-10-14-13-15-11-12-16-14/h11-13H,2-10H2,1H3	OJWKJCMLVBQAOY-UHFFFAOYSA-N
DTXSID20599406	InChI=1S/C10H6N2O4S/c11-12-10-8-3-2-7(17(14,15)16)5-6(8)1-4-9(10)13/h1-5H,(H-,13,14,15,16)	SELZCHZEHNXKAA-UHFFFAOYSA-N
DTXSID80599407	InChI=1S/C18H19N3O2/c1-11-19-8-9-21(11)10-12-6-7-14-16(18(12)23)13-4-3-5-15(22)17(13)20(14)2/h3-5,8-9,12,22H,6-7,10H2,1-2H3	XVDKMEPUFIAQFH-UHFFFAOYSA-N
DTXSID40599408	InChI=1S/C7H6N4/c8-5-11-7(9)6-1-3-10-4-2-6/h1-4H,(H2,9,11)	CVKYVZBBRAKHPE-UHFFFAOYSA-N
DTXSID00599409	InChI=1S/C10H13N5O.ClH/c1-7(16)14-9-4-2-8(3-5-9)6-13-15-10(11)12;/h2-6H,1H3,(H,14,16)(H4,11,12,15);1H/b13-6+;	TUKVFMNYUZYOQM-AWFSDRIXSA-N
DTXSID10599410	InChI=1S/C12H28O2Si/c1-11(2,3)15(6,7)14-9-8-12(4,5)10-13/h13H,8-10H2,1-7H3	CRZZMJZKZBANTO-UHFFFAOYSA-N
DTXSID70599411	InChI=1S/C11H25NO2/c1-3-5-6-10(4-2)8-14-9-11(13)7-12/h10-11,13H,3-9,12H2,1-2H3	ZTFVNXZDADBUST-UHFFFAOYSA-N
DTXSID30599412	InChI=1S/C9H18N6/c1-2-3-4-5-6-12-9-14-7(10)13-8(11)15-9/h2-6H2,1H3,(H5,10,11,12,13,14,15)	HQRZMXCCTPZDIC-UHFFFAOYSA-N
DTXSID90599413	InChI=1S/C9H16O3/c1-2-4-8(7-10)5-3-6-9(11)12/h7-8H,2-6H2,1H3,(H,11,12)	IALITVYFSQTTML-UHFFFAOYSA-N
DTXSID50599414	InChI=1S/C9H11N/c1-2-8(3-1)9-4-6-10-7-5-9/h4-8H,1-3H2	RGWKLQLBNYFJHY-UHFFFAOYSA-N
DTXSID10599415	InChI=1S/C10H17ClO4/c1-3-4-5-6-7-9(11)10(13)15-14-8(2)12/h9H,3-7H2,1-2H3	HYIHPIVFLYWQEM-UHFFFAOYSA-N
DTXSID70599416	InChI=1S/C21H21N/c1-16-14-17(2)21(18(3)15-16)22(19-10-6-4-7-11-19)20-12-8-5-9-13-20/h4-15H,1-3H3	TZJRFZZCRASCAW-UHFFFAOYSA-N
DTXSID30599417	InChI=1S/C20H19N/c1-16-13-14-20(17(2)15-16)21(18-9-5-3-6-10-18)19-11-7-4-8-12-19/h3-15H,1-2H3	FZXQGDAHMJFMSX-UHFFFAOYSA-N
DTXSID90599418	InChI=1S/C6H3ClINO2/c7-4-1-5(8)3-6(2-4)9(10)11/h1-3H	MHCNYROPQXSCSQ-UHFFFAOYSA-N
DTXSID50599419	InChI=1S/C7H7IN2O2/c1-4-2-5(8)7(9)6(3-4)10(11)12/h2-3H,9H2,1H3	MCALXGRQNXDTPI-UHFFFAOYSA-N
DTXSID60599420	InChI=1S/C7H8IN/c1-5-2-6(8)4-7(9)3-5/h2-4H,9H2,1H3	LOUHGQOWBDORSI-UHFFFAOYSA-N
DTXSID20599421	InChI=1S/C13H17N3/c1-2-3-8-15-9-11-16(12-10-15)13-6-4-5-7-14-13/h1,4-7H,3,8-12H2	NDJQACBLFSEKQR-UHFFFAOYSA-N
DTXSID80599422	InChI=1S/C10H5BrCl2N2/c11-7-3-1-6(2-4-7)8-9(12)14-5-15-10(8)13/h1-5H	WEEFLZORZXLIJE-UHFFFAOYSA-N
DTXSID40599423	InChI=1S/C11H8Cl2N2O/c1-16-8-4-2-3-7(5-8)11-14-9(12)6-10(13)15-11/h2-6H,1H3	NYZJGHDZMVCSPC-UHFFFAOYSA-N
DTXSID00599424	InChI=1S/C11H8Cl2N2O/c1-16-8-4-2-7(3-5-8)9-10(12)14-6-15-11(9)13/h2-6H,1H3	ZZVJLGWDJYKEKQ-UHFFFAOYSA-N
DTXSID60599425	InChI=1S/C7H7N3O/c11-5-6-4-10-3-1-2-8-7(10)9-6/h1-4,11H,5H2	XNVSCROCXIXWFK-UHFFFAOYSA-N
DTXSID20599426	InChI=1S/C9H10N2O/c1-7-3-2-4-11-5-8(6-12)10-9(7)11/h2-5,12H,6H2,1H3	USLQEDJXTXXZAC-UHFFFAOYSA-N
DTXSID80599427	InChI=1S/C9H10N2O/c1-7-2-3-11-5-8(6-12)10-9(11)4-7/h2-5,12H,6H2,1H3	VNNCXDKQWHXZMU-UHFFFAOYSA-N
DTXSID40599428	InChI=1S/C8H7ClN2O/c9-6-1-2-8-10-7(5-12)4-11(8)3-6/h1-4,12H,5H2	NBOXKWPAFWOANI-UHFFFAOYSA-N
DTXSID00599429	InChI=1S/C10H7F2N/c11-10(12)9-6-5-7-3-1-2-4-8(7)13-9/h1-6,10H	ZPSLQVUFNFDCGA-UHFFFAOYSA-N
DTXSID10599430	InChI=1S/C14H25NO4/c1-14(2,3)19-13(18)15(10-9-12(16)17)11-7-5-4-6-8-11/h11H,4-10H2,1-3H3,(H,16,17)	KEBAVFJYVBXWLG-UHFFFAOYSA-N
DTXSID70599431	InChI=1S/C7H13NO4/c1-3-8(4-2)7(11)12-5-6(9)10/h3-5H2,1-2H3,(H,9,10)	ZAEQQPHMGPJPHJ-UHFFFAOYSA-N
DTXSID30599432	InChI=1S/C15H11ClO3/c16-14(17)12-6-8-13(9-7-12)15(18)19-10-11-4-2-1-3-5-11/h1-9H,10H2	OADZZKGIPRHHFN-UHFFFAOYSA-N
DTXSID90599433	InChI=1S/C8H10ClN.ClH/c1-6(10)7-4-2-3-5-8(7)9;/h2-6H,10H2,1H3;1H	ZNBDAZNBHBGAOB-UHFFFAOYSA-N
DTXSID50599434	InChI=1S/C4H7NO2/c1-6-4-7-3-2-5/h3-4H2,1H3	MCDDMVNPBJHHHJ-UHFFFAOYSA-N
DTXSID10599435	InChI=1S/C6H14O4/c1-8-6(9-2)5-10-4-3-7/h6-7H,3-5H2,1-2H3	KTGLOAHYGZRPJI-UHFFFAOYSA-N
DTXSID70599436	InChI=1S/C7H16O3/c8-5-3-1-2-4-7(10)6-9/h7-10H,1-6H2	CTRCJSPDRXFNNN-UHFFFAOYSA-N
DTXSID30599437	InChI=1S/C11H9NO3/c1-6(13)9-10(14)7-4-2-3-5-8(7)12-11(9)15/h2-5,9H,1H3,(H,12,15)	RAQZAKPMLUMLML-UHFFFAOYSA-N
DTXSID90599438	InChI=1S/C7H6N2O/c1-2-8-3-6-4-9-5-10-7(1)6/h1-4H,5H2	NXTIVOINYOKPOE-UHFFFAOYSA-N
DTXSID50599439	InChI=1S/C21H40N2/c1-3-4-5-6-7-8-9-10-11-12-13-14-15-16-17-18-21-22-19-20(2)23-21/h19H,3-18H2,1-2H3,(H,22,23)	RFWOZDRUDBNGSY-UHFFFAOYSA-N
DTXSID60599440	InChI=1S/C12H20N2O/c1-3-14(4-2)12-7-5-11(6-8-12)13-9-10-15/h5-8,13,15H,3-4,9-10H2,1-2H3	XNOKRKBHQHOILZ-UHFFFAOYSA-N
DTXSID20599441	InChI=1S/C10H10N2O3S/c1-7-6-10(13)12(11-7)8-2-4-9(5-3-8)16(14)15/h2-5H,6H2,1H3,(H,14,15)	UHAJFRWAFWMSRM-UHFFFAOYSA-N
DTXSID80599442	InChI=1S/C6H8N2O/c1-2-5-3-7-4-6(9)8-5/h3-4H,2H2,1H3,(H,8,9)	BLOBSVLKSHIUKX-UHFFFAOYSA-N
DTXSID40599443	InChI=1S/C10H10N2O2/c1-2-14-10(13)7-3-4-8-6-11-12-9(8)5-7/h3-6H,2H2,1H3,(H,11,12)	QKEIGRHNDNLBNJ-UHFFFAOYSA-N
DTXSID00599444	InChI=1S/C9H14N4.ClH/c1-4-11-9(12-5-1)13-8-2-6-10-7-3-8;/h1,4-5,8,10H,2-3,6-7H2,(H,11,12,13);1H	AOQWLUWWMVCOIE-UHFFFAOYSA-N
DTXSID60599445	InChI=1S/C18H18BrClO3/c1-2-15-11-21-18(12-19,23-15)13-6-8-16(9-7-13)22-17-5-3-4-14(20)10-17/h3-10,15H,2,11-12H2,1H3	UAIFMKKLMRLORH-UHFFFAOYSA-N
DTXSID20599446	InChI=1S/C16H32O3/c1-14(2)12-10-8-6-4-3-5-7-9-11-13-15(17)16(18)19/h14-15,17H,3-13H2,1-2H3,(H,18,19)	RZHOIKRKYSDMSL-UHFFFAOYSA-N
DTXSID80599447	InChI=1S/C8H9N/c9-6-8-3-1-7(5-8)2-4-8/h1,3,7H,2,4-5H2	KOKLYLSZOGGBHE-UHFFFAOYSA-N
DTXSID40599448	InChI=1S/C26H16Cl2O2/c27-23-13-9-21(10-14-23)25(29)19-5-1-17(2-6-19)18-3-7-20(8-4-18)26(30)22-11-15-24(28)16-12-22/h1-16H	AXMHKSSVDDGXEI-UHFFFAOYSA-N
DTXSID00599449	InChI=1S/C9H18ClNO/c1-8-6-11(5-3-4-10)7-9(2)12-8/h8-9H,3-7H2,1-2H3	UJWZJNJCHTYLND-UHFFFAOYSA-N
DTXSID10599450	InChI=1S/C15H14N2/c1-2-15(12-16,13-8-4-3-5-9-13)14-10-6-7-11-17-14/h3-11H,2H2,1H3	CFCRCFFHVKYXFN-UHFFFAOYSA-N
DTXSID70599451	InChI=1S/C11H14N2O2/c1-4-5-13-8(3)10-7(2)6-9(14)15-11(10)12-13/h6H,4-5H2,1-3H3	IPGLXLGYBWDMFK-UHFFFAOYSA-N
DTXSID30599452	InChI=1S/C11H14N2O2/c1-6(2)13-8(4)10-7(3)5-9(14)15-11(10)12-13/h5-6H,1-4H3	IXOWLRRKKDERDQ-UHFFFAOYSA-N
DTXSID90599453	InChI=1S/C10H12N2O2/c1-4-12-7(3)9-6(2)5-8(13)14-10(9)11-12/h5H,4H2,1-3H3	XZVJTCWLKICDJN-UHFFFAOYSA-N
DTXSID50599454	InChI=1S/C5H4N2S/c1-4-2-5(3-6)8-7-4/h2H,1H3	RLKZZTIAXGIKFV-UHFFFAOYSA-N
DTXSID10599455	InChI=1S/C4Cl2N2S/c5-3-2(1-7)9-8-4(3)6	YPWIGSYXDIIQNP-UHFFFAOYSA-N
DTXSID70599456	InChI=1S/C34H31O4P/c1-26(28-15-7-3-8-16-28)30-23-24-34(33(25-30)27(2)29-17-9-4-10-18-29)38-39(35,36-31-19-11-5-12-20-31)37-32-21-13-6-14-22-32/h3-27H,1-2H3	FLKXMXYVSHNLRE-UHFFFAOYSA-N
DTXSID30599457	InChI=1S/C13H24O4/c1-9(2)7-15-12(6)17-11(5)8-16-13(14)10(3)4/h9,11-12H,3,7-8H2,1-2,4-6H3	SQRBFFKFFFEYGM-UHFFFAOYSA-N
DTXSID90599458	InChI=1S/C10H16O/c11-10-7-3-5-8-4-1-2-6-9(8)10/h6,8,10-11H,1-5,7H2	DCMCIHSIJLTARL-UHFFFAOYSA-N
DTXSID50599459	InChI=1S/C36H26O6S/c37-43(38,35-23-19-33(20-24-35)41-31-15-11-29(12-16-31)39-27-7-3-1-4-8-27)36-25-21-34(22-26-36)42-32-17-13-30(14-18-32)40-28-9-5-2-6-10-28/h1-26H	QNPMXXOSHOLCGD-UHFFFAOYSA-N
DTXSID60599460	InChI=1S/C11H14O2/c1-2-3-4-9-13-11-7-5-10(12)6-8-11/h2,5-8,12H,1,3-4,9H2	VMZSHRFMFQARBW-UHFFFAOYSA-N
DTXSID20599461	InChI=1S/C18H30BBrO2/c1-3-5-7-9-11-15-14-18(20)16(12-10-8-6-4-2)13-17(15)19(21)22/h13-14,21-22H,3-12H2,1-2H3	XOVGXKRZOJPIIG-UHFFFAOYSA-N
DTXSID80599462	InChI=1S/C5H3F3N2O2S/c1-13(11,12)2-3(6)9-5(8)10-4(2)7/h1H3	CZHWBISSOIPPNL-UHFFFAOYSA-N
DTXSID40599463	InChI=1S/C4H5NO2/c1-2-3(6)4(5)7/h2H,1H2,(H2,5,7)	XYDCCJFDZNZRJD-UHFFFAOYSA-N
DTXSID00599464	InChI=1S/C19H27FO2/c1-2-3-14-4-6-15(7-5-14)17-12-21-19(22-13-17)16-8-10-18(20)11-9-16/h8-11,14-15,17,19H,2-7,12-13H2,1H3	ZVSLXSYFQAWLGU-UHFFFAOYSA-N
DTXSID60599465	InChI=1S/C19H29ClO3/c1-2-3-4-5-6-7-8-9-10-11-14-23-18-13-12-16(19(21)22)15-17(18)20/h12-13,15H,2-11,14H2,1H3,(H,21,22)	SHYYATVSTYDTKT-UHFFFAOYSA-N
DTXSID20599466	InChI=1S/C11H12O2/c1-2-3-8-13-11-6-4-10(9-12)5-7-11/h2,4-7,9H,1,3,8H2	KVSJLYYSVJWFED-UHFFFAOYSA-N
DTXSID80599467	InChI=1S/C14H8N2O8S2/c17-13(18)7-3-1-5-9(15(21)22)11(7)25-26-12-8(14(19)20)4-2-6-10(12)16(23)24/h1-6H,(H,17,18)(H,19,20)	RZNYLDPBODKAKS-UHFFFAOYSA-N
DTXSID40599468	InChI=1S/C6H9NO2/c8-3-1-2-6-4-7-9-5-6/h4-5,8H,1-3H2	UAJXYTTYMXWESL-UHFFFAOYSA-N
DTXSID00599469	InChI=1S/C22H20OS/c23-17-10-18-24-22(19-11-4-1-5-12-19,20-13-6-2-7-14-20)21-15-8-3-9-16-21/h1-9,11-17H,10,18H2	ATCUEUQVJVXGLH-UHFFFAOYSA-N
DTXSID10599470	InChI=1S/C6H9N3O/c1-2-9-6(10)4-3-5(7)8-9/h3-4H,2H2,1H3,(H2,7,8)	RNNRSUNELVWQON-UHFFFAOYSA-N
DTXSID70599471	InChI=1S/C11HF23/c12-1(13)2(14,15)3(16,17)4(18,19)5(20,21)6(22,23)7(24,25)8(26,27)9(28,29)10(30,31)11(32,33)34/h1H	JVCGTOWAALQOTL-UHFFFAOYSA-N
DTXSID30599472	InChI=1S/C27H18F2O2/c28-24-13-9-22(10-14-24)26(30)20-5-1-18(2-6-20)17-19-3-7-21(8-4-19)27(31)23-11-15-25(29)16-12-23/h1-16H,17H2	AKWIHAWQRYKYKW-UHFFFAOYSA-N
DTXSID90599473	InChI=1S/C17H33N3O/c1-16(2)13-20(15(21)17(3,4)19-16)12-8-11-18-14-9-6-5-7-10-14/h14,18-19H,5-13H2,1-4H3	AGJOSJYGXUJOAQ-UHFFFAOYSA-N
DTXSID50599474	InChI=1S/C13H17NO4/c1-2-3-12(15)18-9-8-17-11-6-4-10(5-7-11)13(14)16/h4-7H,2-3,8-9H2,1H3,(H2,14,16)	LPFMNEQXPYTCOB-UHFFFAOYSA-N
DTXSID10599475	InChI=1S/C9H20ClN.ClH/c1-8(2)11(9(3)4)7-5-6-10;/h8-9H,5-7H2,1-4H3;1H	VJQULJPYVAJZKN-UHFFFAOYSA-N
DTXSID70599476	InChI=1S/C9H6N2O4/c10-7(12)4-1-2-5-6(3-4)9(14)11(15)8(5)13/h1-3,15H,(H2,10,12)	RPDXYRBRRFLBSF-UHFFFAOYSA-N
DTXSID30599477	InChI=1S/C12H17NO2/c1-8-6-9(2)11(13(14)15)10(7-8)12(3,4)5/h6-7H,1-5H3	MAXOFIZMGUQLFG-UHFFFAOYSA-N
DTXSID90599478	InChI=1S/C15H10F6N2S/c16-14(17,18)9-1-5-11(6-2-9)22-13(24)23-12-7-3-10(4-8-12)15(19,20)21/h1-8H,(H2,22,23,24)	ABYZUZQRUYXHCW-UHFFFAOYSA-N
DTXSID50599479	InChI=1S/C17H20N2S/c1-3-13-7-5-9-15(11-13)18-17(20)19-16-10-6-8-14(4-2)12-16/h5-12H,3-4H2,1-2H3,(H2,18,19,20)	NYVLEKUAWYVMNR-UHFFFAOYSA-N
DTXSID60599480	InChI=1S/C7H8N4/c8-6-5-3-1-2-4-11(5)10-7(6)9/h1-4H,8H2,(H2,9,10)	URWYROQERZYTEE-UHFFFAOYSA-N
DTXSID20599481	InChI=1S/C4H3ClN2O/c5-3(8)4-6-1-2-7-4/h1-2H,(H,6,7)	ILRWDKIPRHRBRA-UHFFFAOYSA-N
DTXSID80599482	InChI=1S/C10H9NO2S/c1-6(12)7-2-3-8-9(4-7)14-5-10(13)11-8/h2-4H,5H2,1H3,(H,11,13)	LLWARJUUYDEUDZ-UHFFFAOYSA-N
DTXSID40599483	InChI=1S/C9H11ClN2/c1-6-11-8-5-3-2-4-7(8)9(10)12-6/h2-5H2,1H3	PVACCUIMOFKWKB-UHFFFAOYSA-N
DTXSID00599484	InChI=1S/C10H6N2/c1-2-4-9-7(3-1)8-5-6-11-10(8)12-9/h1-6H	UNZGDQIKANZIDF-UHFFFAOYSA-N
DTXSID60599485	InChI=1S/C10H11BrO3/c1-13-9-4-3-7(6-11)5-8(9)10(12)14-2/h3-5H,6H2,1-2H3	ZNQXAVJDXSCHGF-UHFFFAOYSA-N
DTXSID20599486	InChI=1S/C7H9N3O2/c1-5-2-3-6(9-8)4-7(5)10(11)12/h2-4,9H,8H2,1H3	BCNSZJHEPCWCSJ-UHFFFAOYSA-N
DTXSID80599487	InChI=1S/C12H7F3N2/c13-12(14,15)10-3-1-2-8(4-10)11-7-17-6-9(11)5-16/h1-4,6-7,17H	JYVKKFYETXXKAH-UHFFFAOYSA-N
DTXSID40599488	InChI=1S/C11H15O5P/c1-14-11(12)10-6-4-5-9(7-10)8-17(13,15-2)16-3/h4-7H,8H2,1-3H3	YDNFHSJXJORKMW-UHFFFAOYSA-N
DTXSID00599489	InChI=1S/C6H7NO4/c1-2-10-6(9)4-3-5(8)7-11-4/h3H,2H2,1H3,(H,7,8)	WTLREFHTUZESDC-UHFFFAOYSA-N
DTXSID10599490	InChI=1S/C15H16O/c1-2-13-9-6-10-15(11-13)16-12-14-7-4-3-5-8-14/h3-11H,2,12H2,1H3	PGMBVOVVYOIMBB-UHFFFAOYSA-N
DTXSID70599491	InChI=1S/C8H7NO3/c1-12-8(11)6-2-3-9-7(4-6)5-10/h2-5H,1H3	FLXVRBSKKVMMQQ-UHFFFAOYSA-N
DTXSID30599492	InChI=1S/C27H31NOS2.ClH/c1-5-28(14-8-6-7-13-27(2,3)4)18-22-10-9-11-25(16-22)29-19-26-17-24(21-31-26)23-12-15-30-20-23;/h6,8-12,15-17,20-21H,5,14,18-19H2,1-4H3;1H/b8-6+;	WDXQLZXORYGXJN-WVLIHFOGSA-N
DTXSID90599493	InChI=1S/C8H7NO3/c1-12-8(11)7-2-6(5-10)3-9-4-7/h2-5H,1H3	VLRLIUOJJSNOCS-UHFFFAOYSA-N
DTXSID50599494	InChI=1S/C10H10O/c1-8(2)10-5-3-4-9(6-10)7-11/h3-7H,1H2,2H3	MLZRUSKIYQALJC-UHFFFAOYSA-N
DTXSID10599495	InChI=1S/C7H15NO4/c1-2-12-7(11)8(3-5-9)4-6-10/h9-10H,2-6H2,1H3	BVJUBQSGHDXNTF-UHFFFAOYSA-N
DTXSID70599496	InChI=1S/C6H13NO3S/c1-2-11(8,9)6-5-10-4-3-7/h2H,1,3-7H2	NVBURWOKVYGKRQ-UHFFFAOYSA-N
DTXSID30599497	InChI=1S/C13H15N3O3/c1-3-10-11(12(14)16-15-10)19-9-6-4-8(5-7-9)13(17)18-2/h4-7H,3H2,1-2H3,(H3,14,15,16)	OWBSMTLSXBJMKN-UHFFFAOYSA-N
DTXSID90599498	InChI=1S/C6H4ClNO5S/c7-5-3-4(8(9)10)1-2-6(5)14(11,12)13/h1-3H,(H,11,12,13)	KIXANWDXDRBCLI-UHFFFAOYSA-N
DTXSID50599499	InChI=1S/C12H15N3O/c1-3-10-11(12(13)15-14-10)16-9-6-4-8(2)5-7-9/h4-7H,3H2,1-2H3,(H3,13,14,15)	RZXVCNBSZMRVAB-UHFFFAOYSA-N
DTXSID00599500	InChI=1S/C8H17ClO3/c1-10-8(11-2,12-3)6-4-5-7-9/h4-7H2,1-3H3	UHDAOSQTFFOKOK-UHFFFAOYSA-N
DTXSID60599501	InChI=1S/C3BrF5O2/c4-1(5)2(6,7)11-3(8,9)10-1	NXLXFHZYHUZPPQ-UHFFFAOYSA-N
DTXSID20599502	InChI=1S/C6H3Cl3O2/c7-2-1-3(10)5(9)6(11)4(2)8/h1,10-11H	GCZYCAWZIIKWSH-UHFFFAOYSA-N
DTXSID80599503	InChI=1S/C26H29N/c1-20-12-16-23(17-13-20)27(24-18-14-21(2)15-19-24)26-11-7-6-10-25(26)22-8-4-3-5-9-22/h6-7,10-19,22H,3-5,8-9H2,1-2H3	HQGSOKHUMAUNPH-UHFFFAOYSA-N
DTXSID40599504	InChI=1S/C10H10N4O2S/c1-2-16-9(15)7-3-5-8(6-4-7)11-10-12-13-14-17-10/h3-6H,2H2,1H3,(H,11,12,14)	DIPPCEAQUKJAEA-UHFFFAOYSA-N
DTXSID00599505	InChI=1S/C9H9NO2/c1-2-6-3-4-8-7(5-6)10-9(11)12-8/h3-5H,2H2,1H3,(H,10,11)	WZIUGDMSWHGYBO-UHFFFAOYSA-N
DTXSID60599506	InChI=1S/C11H7BrF3N/c12-6-7-4-5-8-9(11(13,14)15)2-1-3-10(8)16-7/h1-5H,6H2	DMCYBCBDZQOCCE-UHFFFAOYSA-N
DTXSID20599507	InChI=1S/C10H15NO2.BrH/c1-2-11-6-5-8-3-4-9(12)10(13)7-8;/h3-4,7,11-13H,2,5-6H2,1H3;1H	AWNIMOJPVLPHPG-UHFFFAOYSA-N
DTXSID80599508	InChI=1S/C7H6N2O/c1-2-6-7(8-3-1)9-4-5-10-6/h1-5H,(H,8,9)	MMFSBVUNUXSWOI-UHFFFAOYSA-N
DTXSID40599509	InChI=1S/C13H16O4/c1-16-13(4-6-17-7-5-13)11-2-3-12(15)10(8-11)9-14/h2-3,8-9,15H,4-7H2,1H3	JNCFEFXIEJWTQR-UHFFFAOYSA-N
DTXSID50599510	InChI=1S/C7H11NO3/c9-6(7(10)11)8-5-3-1-2-4-5/h5H,1-4H2,(H,8,9)(H,10,11)	XYYFQOQNHIZVBG-UHFFFAOYSA-N
DTXSID10599511	InChI=1S/C10H19NO3/c1-3-5-7-11(8-6-4-2)9(12)10(13)14/h3-8H2,1-2H3,(H,13,14)	CVNQWQMAEUQRCT-UHFFFAOYSA-N
DTXSID70599512	InChI=1S/C11H10N2O/c1-14-11-7-9(2-4-12)6-10(8-11)3-5-13/h6-8H,2-3H2,1H3	ILHGQSJGISJRCM-UHFFFAOYSA-N
DTXSID30599513	InChI=1S/C10H9ClO3/c1-14-10(13)8-4-2-7(3-5-8)6-9(11)12/h2-5H,6H2,1H3	KEQUVXVLIIKCRO-UHFFFAOYSA-N
DTXSID90599514	InChI=1S/C13H10O4/c1-8(14)17-12-4-2-3-9-7-10(13(15)16)5-6-11(9)12/h2-7H,1H3,(H,15,16)	XEKQYIYZVWFXDM-UHFFFAOYSA-N
DTXSID50599515	InChI=1S/C10H9NO4S/c11-6-1-2-7-8(5-6)10(16(13,14)15)4-3-9(7)12/h1-5,12H,11H2,(H,13,14,15)	WXLKZHNTYIFGME-UHFFFAOYSA-N
DTXSID10599516	InChI=1S/C3H8BrN/c1-3-5(2)4/h3H2,1-2H3	ODOUTCGSMWTALM-UHFFFAOYSA-N
DTXSID70599517	InChI=1S/C10H12O3/c11-4-3-8-1-2-9-10(7-8)13-6-5-12-9/h1-2,7,11H,3-6H2	ZWKJGSFAORXDED-UHFFFAOYSA-N
DTXSID30599518	InChI=1S/C11H17NO2S/c1-4-12(5-2)15(13,14)11-9-7-6-8-10(11)3/h6-9H,4-5H2,1-3H3	FFZRSPIXUVMVMO-UHFFFAOYSA-N
DTXSID00599520	InChI=1S/C10H12O3/c11-10(13-12)8-4-7-9-5-2-1-3-6-9/h1-3,5-6,12H,4,7-8H2	OVHNQUUTKDKQRZ-UHFFFAOYSA-N
DTXSID60599521	InChI=1S/C10H9N/c1-2-5-10-8-11-7-3-6-9(10)4-1/h1-8,11H	XUUSYXJGMRQBKQ-UHFFFAOYSA-N
DTXSID20599522	InChI=1S/C15H21NO4/c1-15(2,3)20-14(18)16-10-12-7-5-6-11(8-12)9-13(17)19-4/h5-8H,9-10H2,1-4H3,(H,16,18)	UMLCXALUSHYMHG-UHFFFAOYSA-N
DTXSID80599523	InChI=1S/C11H15NO2.ClH/c1-2-14-11(13)7-9-3-5-10(8-12)6-4-9;/h3-6H,2,7-8,12H2,1H3;1H	SSXOEPBHTWEJLZ-UHFFFAOYSA-N
DTXSID40599524	InChI=1S/C16H23NO4/c1-5-20-14(18)10-12-6-8-13(9-7-12)11-17-15(19)21-16(2,3)4/h6-9H,5,10-11H2,1-4H3,(H,17,19)	ZPSJKCHZJFRHJD-UHFFFAOYSA-N
DTXSID00599525	InChI=1S/C21H24N2O3/c24-21(25)19-12-7-13-23(16-19)14-15-26-22-20(17-8-3-1-4-9-17)18-10-5-2-6-11-18/h1-6,8-11,19H,7,12-16H2,(H,24,25)	PIZTUXYVFZXAFQ-UHFFFAOYSA-N
DTXSID60599526	InChI=1S/C11H11N/c1-4-9(2)10(3)11-7-5-6-8-12-11/h4-8H,1-3H2	KOVCTGACSGAAPW-UHFFFAOYSA-N
DTXSID20599527	InChI=1S/C9H9NO2S.ClH/c1-2-7-13(11,12)9-5-3-8(10)4-6-9;/h1,3-6H,7,10H2;1H	OOMHAOCISFRGEV-UHFFFAOYSA-N
DTXSID80599528	InChI=1S/C11H13NO2S.ClH/c1-2-9-15(13,14)11-5-3-10(4-6-11)7-8-12;/h1,3-6H,7-9,12H2;1H	HZJYWYFNQZVLJW-UHFFFAOYSA-N
DTXSID40599529	InChI=1S/C9H15NO4/c1-2-14-8(13)10-9(7(11)12)5-3-4-6-9/h2-6H2,1H3,(H,10,13)(H,11,12)	AZHRPMRAWPDHDU-UHFFFAOYSA-N
DTXSID50599530	InChI=1S/C10H11N/c1-8-2-3-9-4-5-11-7-10(9)6-8/h2-3,6-7H,4-5H2,1H3	LEKVTJWRUHJMGO-UHFFFAOYSA-N
DTXSID10599531	InChI=1S/C13H24O2/c1-3-5-6-7-8-9-11-10-12(4-2)15-13(11)14/h11-12H,3-10H2,1-2H3	NAXZWHLYHOASKL-UHFFFAOYSA-N
DTXSID70599532	InChI=1S/C2H4FO5P/c3-8-9(6,7)1-2(4)5/h1H2,(H,4,5)(H,6,7)	RYZAKOLTPLYZGH-UHFFFAOYSA-N
DTXSID30599533	InChI=1S/C12H3FN4/c13-12-3-8(9(4-14)5-15)1-2-11(12)10(6-16)7-17/h1-3H	BXPLEMMFZOKIHP-UHFFFAOYSA-N
DTXSID90599534	InChI=1S/C16H14/c1-2-8-13-12(7-1)14-9-3-5-11-6-4-10-15(13)16(11)14/h1-3,7-9H,4-6,10H2	HWEWZSACZIURKQ-UHFFFAOYSA-N
DTXSID50599535	InChI=1S/C14H11ClO3/c15-13-8-11(16)6-7-12(13)14(17)18-9-10-4-2-1-3-5-10/h1-8,16H,9H2	UKQPTEWFNZEMCV-UHFFFAOYSA-N
DTXSID10599536	InChI=1S/C9H11NO3S/c1-8-2-4-9(5-3-8)14(12,13)10-6-7-11/h2-5,7,10H,6H2,1H3	KCXGZIHEIWFWCR-UHFFFAOYSA-N
DTXSID70599537	InChI=1S/C14H23N/c1-4-7-12-10-13(8-5-2)15-14(11-12)9-6-3/h10-11H,4-9H2,1-3H3	QMAJEURKUOFRMD-UHFFFAOYSA-N
DTXSID30599538	InChI=1S/2AsH3O4.3Cd/c2*2-1(3,4)5;;;/h2*(H3,2,3,4,5);;;/q;;3*+2/p-6	XDYMOMWDVWJACM-UHFFFAOYSA-H
DTXSID90599539	InChI=1S/C4H5S3.HI/c1-5-4-6-2-3-7-4;/h2-3H,1H3;1H/q+1;/p-1	FAUNYRAJFMUZJQ-UHFFFAOYSA-M
DTXSID00599540	InChI=1S/C15H12Br2O/c16-15(17)10-13-7-4-8-14(9-13)18-11-12-5-2-1-3-6-12/h1-10H,11H2	LTDZXOGJHNQECG-UHFFFAOYSA-N
DTXSID60599541	InChI=1S/C25H21N/c1-20-12-16-24(17-13-20)26(23-10-6-3-7-11-23)25-18-14-22(15-19-25)21-8-4-2-5-9-21/h2-19H,1H3	JEDXPDMDDZJDAU-UHFFFAOYSA-N
DTXSID20599542	InChI=1S/C6H7Cl/c1-6(7)4-2-3-5-6/h2-5H,1H3	RJKSJKAFVSTHOY-UHFFFAOYSA-N
DTXSID80599543	InChI=1S/C8H15FO2/c1-4-6(3)7(9)8(10)11-5-2/h6-7H,4-5H2,1-3H3	ZIJKMTOQZPLJFE-UHFFFAOYSA-N
DTXSID40599544	InChI=1S/C14H12F2O2/c1-17-13-5-3-9(7-11(13)15)10-4-6-14(18-2)12(16)8-10/h3-8H,1-2H3	UNUKTXFJTKSLGB-UHFFFAOYSA-N
DTXSID00599545	InChI=1S/C14H21NO3/c1-3-17-12-5-6-14(18-4-2)13(11-12)15-7-9-16-10-8-15/h5-6,11H,3-4,7-10H2,1-2H3	CAJTXYCLJJRZAQ-UHFFFAOYSA-N
DTXSID60599546	InChI=1S/C8H6N2O2/c9-8(11)7-5-3-1-2-4-6(5)12-10-7/h1-4H,(H2,9,11)	KORMEWQCUWNSMF-UHFFFAOYSA-N
DTXSID20599547	InChI=1S/C16H19ClN2.ClH/c1-12(2)14-5-9-16(10-6-14)19(18)11-13-3-7-15(17)8-4-13;/h3-10,12H,11,18H2,1-2H3;1H	FVMVSRHYHAREGQ-UHFFFAOYSA-N
DTXSID80599548	InChI=1S/C12H22O/c1-2-3-4-5-6-7-8-9-10-11-12-13/h13H,2-5,8-12H2,1H3	DSZKDJNELXRCSJ-UHFFFAOYSA-N
DTXSID40599549	InChI=1S/C5H9BrO2/c6-1-2-7-3-5-4-8-5/h5H,1-4H2	GDLGFURVIFFVHU-UHFFFAOYSA-N
DTXSID50599550	InChI=1S/C10H10O4/c11-10(12)7-1-3-8(4-2-7)13-5-9-6-14-9/h1-4,9H,5-6H2,(H,11,12)	LQRUKKGYJWLGBA-UHFFFAOYSA-N
DTXSID10599551	InChI=1S/C7H9Cl2N3/c1-4(2)10-7-11-5(8)3-6(9)12-7/h3-4H,1-2H3,(H,10,11,12)	FPHWROSQEFDOMM-UHFFFAOYSA-N
DTXSID70599552	InChI=1S/C9H9FO/c1-6-4-7(10)2-3-8(6)9-5-11-9/h2-4,9H,5H2,1H3	WMKBHLOZAVREOH-UHFFFAOYSA-N
DTXSID30599553	InChI=1S/C14H22O2S/c15-13-8-9-14(16)12(11-13)7-5-3-1-2-4-6-10-17/h8-9,11,15-17H,1-7,10H2	MBCQHPMPBZKPBL-UHFFFAOYSA-N
DTXSID90599554	InChI=1S/C15H23NO/c1-2-3-4-5-6-7-8-13-9-11-14(12-10-13)15(16)17/h9-12H,2-8H2,1H3,(H2,16,17)	ZFCLUXMAVGPRPJ-UHFFFAOYSA-N
DTXSID50599555	InChI=1S/C25H43ClN2O4S/c1-3-4-5-6-7-8-9-10-11-12-13-14-15-16-17-18-21-27(2)33(31,32)23-19-20-24(26)25(22-23)28(29)30/h19-20,22H,3-18,21H2,1-2H3	DYDHQWBIKTYVDG-UHFFFAOYSA-N
DTXSID10599556	InChI=1S/C4H11N3O/c1-5-4(8)7(3)6-2/h6H,1-3H3,(H,5,8)	NEDAXSVASAYYHF-UHFFFAOYSA-N
DTXSID70599557	InChI=1S/C5H13N3O/c1-6-8(4)5(9)7(2)3/h6H,1-4H3	JMEPIRYFOZYOHN-UHFFFAOYSA-N
DTXSID30599558	InChI=1S/C7H8N4O4/c1-3-5(10(12)13)4(2)9-7(8)6(3)11(14)15/h1-2H3,(H2,8,9)	HIESDXQNFIFEPH-UHFFFAOYSA-N
DTXSID90599559	InChI=1S/C17H20N4/c1-5-13-11-21(15-9-7-6-8-14(13)15)17-10-16(18-3)20(4)12(2)19-17/h6-11H,5H2,1-4H3/p+1	KDWKMCKFRYDLDB-UHFFFAOYSA-O
DTXSID00599560	InChI=1S/C10H14O2/c1-4-8-6-5-7-9(11-2)10(8)12-3/h5-7H,4H2,1-3H3	WUXCLEQMRQFLOO-UHFFFAOYSA-N
DTXSID60599561	InChI=1S/C8H7Br2NO2/c1-13-8(12)6-3-2-5(4-11-6)7(9)10/h2-4,7H,1H3	NVXBFVONIIQOCJ-UHFFFAOYSA-N
DTXSID20599562	InChI=1S/C6H5ClF2N2O/c1-11-5(7)3(2-12)4(10-11)6(8)9/h2,6H,1H3	NMYPMEAFQUDCSC-UHFFFAOYSA-N
DTXSID80599563	InChI=1S/C6H5ClF2N2O2/c1-11-4(7)2(6(12)13)3(10-11)5(8)9/h5H,1H3,(H,12,13)	VXTQDSCLSCPLPV-UHFFFAOYSA-N
DTXSID40599564	InChI=1S/C12H17NO/c13-11-7-3-4-8-12(11)14-9-10-5-1-2-6-10/h3-4,7-8,10H,1-2,5-6,9,13H2	SKSAVLKFSOXOTH-UHFFFAOYSA-N
DTXSID00599565	InChI=1S/C5H7N3O2/c1-8-2-3(5(9)10)4(6)7-8/h2H,1H3,(H2,6,7)(H,9,10)	HWHYJHNAHXOFAA-UHFFFAOYSA-N
DTXSID60599566	InChI=1S/C7H6BrFO/c1-10-6-4-2-3-5(8)7(6)9/h2-4H,1H3	USVPQAWBFVANTN-UHFFFAOYSA-N
DTXSID20599567	InChI=1S/C9H11S.HI/c1-10-6-8-4-2-3-5-9(8)7-10;/h2-5H,6-7H2,1H3;1H/q+1;/p-1	JYJWCYQOHGDOCV-UHFFFAOYSA-M
DTXSID80599568	InChI=1S/C14H16O7/c15-12(16)14(19,13(17)18)9-3-5-10(6-4-9)21-8-11-2-1-7-20-11/h3-6,11,19H,1-2,7-8H2,(H,15,16)(H,17,18)	ISQNCHGVORARBU-UHFFFAOYSA-N
DTXSID40599569	InChI=1S/C16H19O2P/c1-11-5-12(2)8-15(7-11)19(17,18)16-9-13(3)6-14(4)10-16/h5-10H,1-4H3,(H,17,18)	FMSREEOWTKNAQP-UHFFFAOYSA-N
DTXSID50599570	InChI=1S/C9H12N2O4S/c1-2-15-9(12)7-3-5-8(6-4-7)16(13,14)11-10/h3-6,11H,2,10H2,1H3	QHEKOEKOWFGCLH-UHFFFAOYSA-N
DTXSID10599571	InChI=1S/C16H13N3/c17-12-13-6-8-14(9-7-13)16-10-11-19(18-16)15-4-2-1-3-5-15/h1-9H,10-11H2	AIELZBQKZTXOON-UHFFFAOYSA-N
DTXSID70599572	InChI=1S/C15H26N2/c1-3-5-7-9-11-15(13-16,14-17)12-10-8-6-4-2/h3-12H2,1-2H3	IYQIDRMRIXMAKO-UHFFFAOYSA-N
DTXSID30599573	InChI=1S/C15H34N2/c1-3-5-7-9-11-15(13-16,14-17)12-10-8-6-4-2/h3-14,16-17H2,1-2H3	UDYVMSBSJYHTPZ-UHFFFAOYSA-N
DTXSID90599574	InChI=1S/C11H15NO2/c1-2-12(9-11(13)14)8-10-6-4-3-5-7-10/h3-7H,2,8-9H2,1H3,(H,13,14)	PRRQEIBXODSBPQ-UHFFFAOYSA-N
DTXSID50599575	InChI=1S/C8H7F6N3O/c9-7(10,11)2-18-6-3(8(12,13)14)1-4(15)5(16)17-6/h1H,2,15H2,(H2,16,17)	VOSQXBAOHSRUAX-UHFFFAOYSA-N
DTXSID10599576	InChI=1S/C7H8F3N3S/c1-14-6-3(7(8,9)10)2-4(11)5(12)13-6/h2H,11H2,1H3,(H2,12,13)	CCPAHHCUQVUFRX-UHFFFAOYSA-N
DTXSID70599577	InChI=1S/C18H35ClO/c1-3-4-5-6-7-8-9-10-11-12-13-14-15-16-17(2)18(19)20/h17H,3-16H2,1-2H3	SQTJKEBSDYHGFT-UHFFFAOYSA-N
DTXSID30599578	InChI=1S/C29H30P.BrH/c1-6-16-26(17-7-1)18-8-5-15-25-30(27-19-9-2-10-20-27,28-21-11-3-12-22-28)29-23-13-4-14-24-29;/h1-4,6-7,9-14,16-17,19-24H,5,8,15,18,25H2;1H/q+1;/p-1	XYLHPAPFCKBIFU-UHFFFAOYSA-M
DTXSID90599579	InChI=1S/C6H8ClNO3S/c7-1-5(9)8-3-12-2-4(8)6(10)11/h4H,1-3H2,(H,10,11)	IQUNAOSVGUETJE-UHFFFAOYSA-N
DTXSID00599580	InChI=1S/C13H8Cl2O/c14-11-6-10(7-12(15)8-11)13(16)9-4-2-1-3-5-9/h1-8H	GTOIVYIQAXETHQ-UHFFFAOYSA-N
DTXSID60599581	InChI=1S/C12H17NO3/c1-3-8-15-10-6-5-7-13-11(10)12(14)16-9-4-2/h5-7H,3-4,8-9H2,1-2H3	ZGUCGLNLZXLQTD-UHFFFAOYSA-N
DTXSID20599582	InChI=1S/C16H25NO/c1-2-3-4-5-6-7-8-9-13-16(18)15-12-10-11-14-17-15/h10-12,14H,2-9,13H2,1H3	NHAZBLPRJWQVIM-UHFFFAOYSA-N
DTXSID80599583	InChI=1S/C9H11NO3/c1-2-6-13-7-4-3-5-10-8(7)9(11)12/h3-5H,2,6H2,1H3,(H,11,12)	XJFABQUUYAJFFJ-UHFFFAOYSA-N
DTXSID40599584	InChI=1S/C5H5BrN2O/c1-9-5-3-7-4(6)2-8-5/h2-3H,1H3	YMDHKDFBWIRZAZ-UHFFFAOYSA-N
DTXSID00599585	InChI=1S/C13H17N5/c1-2-4-13(5-3-1)18-15-10-12(16-18)11-17-8-6-14-7-9-17/h1-5,10,14H,6-9,11H2	YNUVESMDZNGJDF-UHFFFAOYSA-N
DTXSID60599586	InChI=1S/C10H13N3/c11-13-6-5-8-7-12-10-4-2-1-3-9(8)10/h1-4,7,12-13H,5-6,11H2	IDDSMAGHZDFZBP-UHFFFAOYSA-N
DTXSID20599587	InChI=1S/C9H8N2O4/c1-6(12)10-9(13)7-3-2-4-8(5-7)11(14)15/h2-5H,1H3,(H,10,12,13)	QLKLHKKJXPXVMB-UHFFFAOYSA-N
DTXSID80599588	InChI=1S/C4H4Br2N2/c1-2-3(5)7-8-4(2)6/h1H3,(H,7,8)	GHSYRZLWQQWDEF-UHFFFAOYSA-N
DTXSID40599589	InChI=1S/C13H20/c1-4-5-12-6-8-13(9-7-12)10-11(2)3/h6-9,11H,4-5,10H2,1-3H3	KDWFDFLJYJADJK-UHFFFAOYSA-N
DTXSID50599590	InChI=1S/C15H24N2O/c1-3-5-12-16-15(18)17(13-6-4-2)14-10-8-7-9-11-14/h7-11H,3-6,12-13H2,1-2H3,(H,16,18)	VFVKGALKOKTPEA-UHFFFAOYSA-N
DTXSID10599591	InChI=1S/C11H22O5/c1-2-3-4-11(13)16-10-9-15-8-7-14-6-5-12/h12H,2-10H2,1H3	DSHMEJBSRAFTSO-UHFFFAOYSA-N
DTXSID70599592	InChI=1S/C12H10O4S/c13-17(14,15)12-9-5-4-8-11(12)16-10-6-2-1-3-7-10/h1-9H,(H,13,14,15)	WRZDSZXJYGDDBE-UHFFFAOYSA-N
DTXSID30599593	InChI=1S/C15H13ClF3N3O3/c1-3-25-13(23)5-4-9-6-12(11(17)7-10(9)16)22-15(24)21(14(18)19)8(2)20-22/h4-7,14H,3H2,1-2H3/b5-4+	MGXHMBPEIMNMPY-SNAWJCMRSA-N
DTXSID90599594	InChI=1S/C9H22OSi/c1-4-5-8-11(2,3)9-6-7-10/h10H,4-9H2,1-3H3	RHDSPDVXNGYQEB-UHFFFAOYSA-N
DTXSID50599595	InChI=1S/C10H11NO2/c1-11(7-8-12)10(13)9-5-3-2-4-6-9/h2-6,8H,7H2,1H3	NDDYDVVEILKJFK-UHFFFAOYSA-N
DTXSID10599596	InChI=1S/C5H4N8/c6-5-10-3-2(8-1-9-3)4(11-5)12-13-7/h1H,(H3,6,8,9,10,11)	OCAODLAHPGXQIE-UHFFFAOYSA-N
DTXSID70599597	InChI=1S/C13H23NO2Si/c1-13(2,3)17(4,5)16-11-8-12-6-9-14(15)10-7-12/h6-7,9-10H,8,11H2,1-5H3	OCVDGJYRLBEGKG-UHFFFAOYSA-N
DTXSID30599598	InChI=1S/C13H13NO2S2/c1-10-6-8-11(9-7-10)18(15,16)14-12-4-2-3-5-13(12)17/h2-9,14,17H,1H3	PMCRYDPCOIRMCZ-UHFFFAOYSA-N
DTXSID90599599	InChI=1S/C5H10N2O/c6-2-4-1-5(8)7-3-4/h4H,1-3,6H2,(H,7,8)	TXFBWVRKVAEOPA-UHFFFAOYSA-N
DTXSID40599600	InChI=1S/C24H42N4O4/c1-5-7-9-11-17-23(3,27(29)30)19-25-21-13-15-22(16-14-21)26-20-24(4,28(31)32)18-12-10-8-6-2/h13-16,25-26H,5-12,17-20H2,1-4H3	VAVGLNOWAPTOQS-UHFFFAOYSA-N
DTXSID00599601	InChI=1S/C12H20N2S2/c1-7(2)15-11-5-10(14)12(6-9(11)13)16-8(3)4/h5-8H,13-14H2,1-4H3	YFJVXJBYFNZPGS-UHFFFAOYSA-N
DTXSID60599602	InChI=1S/C9H18ClNO2/c1-9(2,3)13-8(12)11-7-5-4-6-10/h4-7H2,1-3H3,(H,11,12)	BEKDZRXUWYOOPU-UHFFFAOYSA-N
DTXSID20599603	InChI=1S/C5H8N2O2/c1-3-2-6-5(9)7-4(3)8/h2,5-6,9H,1H3,(H,7,8)	ZMAXWBQIJIFWKB-UHFFFAOYSA-N
DTXSID80599604	InChI=1S/C17H18O2/c1-2-15-10-6-7-11-16(15)19-17(18)13-12-14-8-4-3-5-9-14/h3-11H,2,12-13H2,1H3	AVVDDKMIIQTNBO-UHFFFAOYSA-N
DTXSID40599605	InChI=1S/C7H12O2/c8-7(9)3-1-2-6-4-5-6/h6H,1-5H2,(H,8,9)	QTFPLPYKIHFSLC-UHFFFAOYSA-N
DTXSID00599606	InChI=1S/C12H15Cl2NO2/c1-9-4-3-5-10(14)12(9)15(6-7-17-2)11(16)8-13/h3-5H,6-8H2,1-2H3	HJMQOYUROLIRKV-UHFFFAOYSA-N
DTXSID60599607	InChI=1S/C16H18ClNO2/c1-3-13-7-4-6-12(2)16(13)18(15(19)10-17)11-14-8-5-9-20-14/h4-9H,3,10-11H2,1-2H3	BSNWBWQIIDAFLZ-UHFFFAOYSA-N
DTXSID20599608	InChI=1S/C16H24ClNO2/c1-4-10-20-11-9-18(15(19)12-17)16-13(3)7-6-8-14(16)5-2/h6-8H,4-5,9-12H2,1-3H3	GMDBXHNSCSJZLE-UHFFFAOYSA-N
DTXSID80599609	InChI=1S/C13H17Cl2NO2/c1-3-18-8-7-16(12(17)9-14)13-10(2)5-4-6-11(13)15/h4-6H,3,7-9H2,1-2H3	QDOJXLUCPMRXBN-UHFFFAOYSA-N
DTXSID90599610	InChI=1S/C15H22ClNO2/c1-4-9-19-10-8-17(14(18)11-16)15-12(2)6-5-7-13(15)3/h5-7H,4,8-11H2,1-3H3	NIZACMDZBQKMTD-UHFFFAOYSA-N
DTXSID50599611	InChI=1S/C16H24ClNO2/c1-5-14-9-7-8-12(3)16(14)18(15(19)10-17)11-13(4)20-6-2/h7-9,13H,5-6,10-11H2,1-4H3	JITPBKOUWKYXOT-UHFFFAOYSA-N
DTXSID10599612	InChI=1S/C16H24ClNO3/c1-5-20-15(21-6-2)11-18(14(19)10-17)16-12(3)8-7-9-13(16)4/h7-9,15H,5-6,10-11H2,1-4H3	FGYMFIKOEQQHKC-UHFFFAOYSA-N
DTXSID70599613	InChI=1S/C15H22ClNO2/c1-4-13-8-6-7-12(3)15(13)17(14(18)11-16)9-10-19-5-2/h6-8H,4-5,9-11H2,1-3H3	XZSLOQBJJCONRW-UHFFFAOYSA-N
DTXSID30599614	InChI=1S/C14H19ClN2O2/c1-10-6-5-7-11(2)14(10)17(12(18)8-15)9-13(19)16(3)4/h5-7H,8-9H2,1-4H3	JHFYXVSFTDFJRA-UHFFFAOYSA-N
DTXSID90599615	InChI=1S/C15H16ClNO2/c1-11-5-3-6-12(2)15(11)17(14(18)9-16)10-13-7-4-8-19-13/h3-8H,9-10H2,1-2H3	CDACHQNZPZBVKH-UHFFFAOYSA-N
DTXSID50599616	InChI=1S/C13H18ClNO3/c1-10-5-4-6-11(18-3)13(10)15(7-8-17-2)12(16)9-14/h4-6H,7-9H2,1-3H3	NNVRQGZJHLEKBG-UHFFFAOYSA-N
DTXSID10599617	InChI=1S/C16H24ClNO2/c1-4-13-8-7-9-14(5-2)16(13)18(15(19)12-17)10-11-20-6-3/h7-9H,4-6,10-12H2,1-3H3	WNFVVJKAQZVPBK-UHFFFAOYSA-N
DTXSID70599618	InChI=1S/C14H20ClNO2/c1-10-6-5-7-11(2)14(10)16(13(17)8-15)9-12(3)18-4/h5-7,12H,8-9H2,1-4H3	DWPUVHBGUBPRQS-UHFFFAOYSA-N
DTXSID30599619	InChI=1S/C6H7N3O.ClH/c7-5-1-4(6(8)10)2-9-3-5;/h1-3H,7H2,(H2,8,10);1H	BTDMVUJOCAXOFG-UHFFFAOYSA-N
DTXSID40599620	InChI=1S/C17H13N3/c18-12-11-15-19-16(13-7-3-1-4-8-13)17(20-15)14-9-5-2-6-10-14/h1-10H,11H2,(H,19,20)	QEHALXBDUPEXTE-UHFFFAOYSA-N
DTXSID00599621	InChI=1S/C9H11ClN4O/c10-8(15)13-4-6-14(7-5-13)9-11-2-1-3-12-9/h1-3H,4-7H2	DXDFIYZXEOVUNR-UHFFFAOYSA-N
DTXSID60599622	InChI=1S/C8H17N3/c1-2-6-10(5-1)11-7-3-9-4-8-11/h9H,1-8H2	WIWPIRZRRZBJJW-UHFFFAOYSA-N
DTXSID20599623	InChI=1S/C5H4N2O2/c8-3-5-6-1-4(9)2-7-5/h1-3,9H	CPRPITKHZMUWEN-UHFFFAOYSA-N
DTXSID80599624	InChI=1S/C11H10N2O3S/c1-16-9-3-5-10(6-4-9)17(14,15)11-12-7-2-8-13-11/h2-8H,1H3	PBUQMXQHTVIMGT-UHFFFAOYSA-N
DTXSID40599625	InChI=1S/C12H11NO3S/c1-16-10-5-7-11(8-6-10)17(14,15)12-4-2-3-9-13-12/h2-9H,1H3	HBPGKVXQIXTACW-UHFFFAOYSA-N
DTXSID00599626	InChI=1S/C7H6N2/c1-3-7-4-2-6-9(7)8-5-1/h1-6H	NISJKLIMPQPAQS-UHFFFAOYSA-N
DTXSID60599627	InChI=1S/C9H8N2O3/c12-4-7-10-6-3-1-2-5(9(13)14)8(6)11-7/h1-3,12H,4H2,(H,10,11)(H,13,14)	IQYNRXPBINTKQD-UHFFFAOYSA-N
DTXSID20599628	InChI=1S/C7H8N2O4/c8-9-7(13)3-1-2-4(10)6(12)5(3)11/h1-2,10-12H,8H2,(H,9,13)	JYGGOAOSKPLGQF-UHFFFAOYSA-N
DTXSID80599629	InChI=1S/C8H8O2S2/c1-10-7(9)6-4-5-2-3-11-8(5)12-6/h4H,2-3H2,1H3	GMAXJOLAUXXUKL-UHFFFAOYSA-N
DTXSID90599630	InChI=1S/C4H11S.C2H4O2/c1-4-5(2)3;1-2(3)4/h4H2,1-3H3;1H3,(H,3,4)/q+1;/p-1	NYFJBLXNPZUEEB-UHFFFAOYSA-M
DTXSID50599631	InChI=1S/C6H5O4P/c7-5-1-3-6(4-2-5)10-11(8)9/h1-4H,(H-,7,8,9)	LIJUBLKRVQNBGO-UHFFFAOYSA-N
DTXSID10599632	InChI=1S/C17H25NO4/c1-10-7-11(2)13(12(3)8-10)9-14(15(19)20)18-16(21)22-17(4,5)6/h7-8,14H,9H2,1-6H3,(H,18,21)(H,19,20)	UKMUYHBFWIEQLU-UHFFFAOYSA-N
DTXSID70599633	InChI=1S/C12H14N2O3/c1-12(2)7-11(15)13(3)10-5-4-8(14(16)17)6-9(10)12/h4-6H,7H2,1-3H3	UOVNZZNSWCUTTL-UHFFFAOYSA-N
DTXSID30599634	InChI=1S/C12H16N2O/c1-12(2)7-11(15)14(3)10-5-4-8(13)6-9(10)12/h4-6H,7,13H2,1-3H3	SXZYEXBLVNQJHA-UHFFFAOYSA-N
DTXSID90599635	InChI=1S/C8H13NS.ClH/c1-9(2)6-5-8-4-3-7-10-8;/h3-4,7H,5-6H2,1-2H3;1H	WXLJRASEJDYXFZ-UHFFFAOYSA-N
DTXSID50599636	InChI=1S/C7H10N2/c1-2-4-7-5-3-6-8-9-7/h3,5-6H,2,4H2,1H3	DQFWXEPAERVANT-UHFFFAOYSA-N
DTXSID10599637	InChI=1S/C7H10N2O/c1-2-6-10-7-4-3-5-8-9-7/h3-5H,2,6H2,1H3	SOKDEAVXEOZNKS-UHFFFAOYSA-N
DTXSID70599638	InChI=1S/C29H28N2O2/c1-3-30(4-2)27-19-15-25(16-20-27)29(23-11-7-5-8-12-23,24-13-9-6-10-14-24)26-17-21-28(22-18-26)31(32)33/h5-22H,3-4H2,1-2H3	SRFZRIKNFOYDOA-UHFFFAOYSA-N
DTXSID30599639	InChI=1S/C9H7NO/c1-2-8-4-3-5-9(6-8)10-7-11/h2-6H,1H2	HOOAHYRHTGKAKP-UHFFFAOYSA-N
DTXSID40599640	InChI=1S/C12H10O2/c1-9(13)11-7-8-12(14-11)10-5-3-2-4-6-10/h2-8H,1H3	KGDNMWUNJUYUPO-UHFFFAOYSA-N
DTXSID00599641	InChI=1S/C6H7N3/c1-2-9-6-4-7-3-5(6)8-1/h1-2,7H,3-4H2	GSIQLKOFXMCKNK-UHFFFAOYSA-N
DTXSID60599642	InChI=1S/C8H16N2O/c1-7(11)10-5-3-8(9-2)4-6-10/h8-9H,3-6H2,1-2H3	RSEPODZAQBVPOS-UHFFFAOYSA-N
DTXSID20599643	InChI=1S/C11H13Cl/c1-4-9-5-7-10(8-6-9)11(2,3)12/h4-8H,1H2,2-3H3	APVYKBWWYVXPJH-UHFFFAOYSA-N
DTXSID80599644	InChI=1S/C16H17N/c1-3-14-8-10-16(11-9-14)17-12-15-6-4-13(2)5-7-15/h4-12H,3H2,1-2H3/b17-12+	IADNVHYLFPDGKF-SFQUDFHCSA-N
DTXSID40599645	InChI=1S/C6H8O5/c1-3-10-4(2-5(7)8)6(9)11-3/h3-4H,2H2,1H3,(H,7,8)	MJVJIBWOQUOWOP-UHFFFAOYSA-N
DTXSID00599646	InChI=1S/C9H10N2/c1-2-11-9-5-3-4-8(6-9)7-10/h3-6,11H,2H2,1H3	HWXWPZQREZOXJJ-UHFFFAOYSA-N
DTXSID60599647	InChI=1S/C7H9F7/c1-2-3-4-5(8,9)6(10,11)7(12,13)14/h2-4H2,1H3	YHNUMBKYLJWTIO-UHFFFAOYSA-N
DTXSID20599648	InChI=1S/C7H2BrF2N/c8-5-2-1-4(3-11)6(9)7(5)10/h1-2H	ITPYJIMXMPQSBK-UHFFFAOYSA-N
DTXSID80599649	InChI=1S/C28H52N2O4/c1-25(2)17-21(18-26(3,4)29(25)9)33-23(31)15-13-11-12-14-16-24(32)34-22-19-27(5,6)30(10)28(7,8)20-22/h21-22H,11-20H2,1-10H3	ZQEMKXXEHYYXLZ-UHFFFAOYSA-N
DTXSID90599650	InChI=1S/C11H8Br2/c12-7-8-1-2-10-6-11(13)4-3-9(10)5-8/h1-6H,7H2	KNCXTOYNERTOJO-UHFFFAOYSA-N
DTXSID50599651	InChI=1S/C16H22N2O/c17-9-2-5-12-19-16-8-6-7-15(13-16)14-18-10-3-1-4-11-18/h6-8,13H,1-5,10-12,14H2	HSGQGWSJZKKFKE-UHFFFAOYSA-N
DTXSID10599652	InChI=1S/C20H31ClO2/c1-5-6-7-8-9-10-11-14-20(2,3)17-15-16(19(21)22)12-13-18(17)23-4/h12-13,15H,5-11,14H2,1-4H3	JFKUVRHJDNKBHT-UHFFFAOYSA-N
DTXSID70599653	InChI=1S/C7H9NO5S/c1-8-6(9)2-5(3-7(8)10)4-14(11,12)13/h2-3,9H,4H2,1H3,(H,11,12,13)	ZZLNKHVJWGSEPT-UHFFFAOYSA-N
DTXSID30599654	InChI=1S/C20H20N2O/c1-14-15(2)20(23)13-12-19(14)22-18-10-8-17(9-11-18)21-16-6-4-3-5-7-16/h3-13,21-23H,1-2H3	JGYAFLYSCPKLSX-UHFFFAOYSA-N
DTXSID90599655	InChI=1S/C12H17NO.ClH/c1-2-6-12(7-3-1)14-10-11-5-4-8-13-9-11;/h1-3,6-7,11,13H,4-5,8-10H2;1H	DQNAJGWNSVFMAN-UHFFFAOYSA-N
DTXSID50599656	InChI=1S/C21H22ClN3O2/c1-11-7-13(3)17(14(4)8-11)26-20-23-19(22)24-21(25-20)27-18-15(5)9-12(2)10-16(18)6/h7-10H,1-6H3	JGSOTAGDLQGIEF-UHFFFAOYSA-N
DTXSID10599657	InChI=1S/C9H14N2S/c1-11-4-3-10-9(6-11)8-2-5-12-7-8/h2,5,7,9-10H,3-4,6H2,1H3	UHUOUCNTJJCWBQ-UHFFFAOYSA-N
DTXSID70599658	InChI=1S/C8H12N2O/c1-4-11-6-7(1)8-5-9-2-3-10-8/h1,4,6,8-10H,2-3,5H2	RJDDOGRVRCUSTJ-UHFFFAOYSA-N
DTXSID30599659	InChI=1S/C7H14N2/c1-2-6(1)7-5-8-3-4-9-7/h6-9H,1-5H2	SXGUFQFMTFDRMC-UHFFFAOYSA-N
DTXSID40599660	InChI=1S/C8H18N2O/c1-7(2)11-6-8-5-9-3-4-10-8/h7-10H,3-6H2,1-2H3	NSPVZOYJMYNJJS-UHFFFAOYSA-N
DTXSID00599661	InChI=1S/C12H18N2O/c15-10-12-8-13-6-7-14(12)9-11-4-2-1-3-5-11/h1-5,12-13,15H,6-10H2	MIULIYROIRMPCW-UHFFFAOYSA-N
DTXSID60599662	InChI=1S/C8H12N2O/c1-2-8(11-7-1)10-5-3-9-4-6-10/h1-2,7,9H,3-6H2	CYNXYQWCYHOAOY-UHFFFAOYSA-N
DTXSID20599663	InChI=1S/C6H12F2N2/c1-6(7,8)5-4-9-2-3-10-5/h5,9-10H,2-4H2,1H3	NDQXSRKVNSUVEW-UHFFFAOYSA-N
DTXSID80599664	InChI=1S/C10H16N2O/c1-7-5-8(2)13-10(7)9-6-11-3-4-12-9/h5,9,11-12H,3-4,6H2,1-2H3	SCULCRLNGGNHKH-UHFFFAOYSA-N
DTXSID40599665	InChI=1S/C9H14N2S/c1-7-2-5-12-9(7)8-6-10-3-4-11-8/h2,5,8,10-11H,3-4,6H2,1H3	VXSMJXADKHGTPC-UHFFFAOYSA-N
DTXSID00599666	InChI=1S/C9H14N2S/c1-7-2-3-9(12-7)8-6-10-4-5-11-8/h2-3,8,10-11H,4-6H2,1H3	KYIBRJUMJFHEGJ-UHFFFAOYSA-N
DTXSID60599667	InChI=1S/C9H14N2S/c1-7-4-9(12-6-7)8-5-10-2-3-11-8/h4,6,8,10-11H,2-3,5H2,1H3	CWAZTOCAIPIJSJ-UHFFFAOYSA-N
DTXSID20599668	InChI=1S/C8H11BrN2S/c9-8-2-1-7(12-8)6-5-10-3-4-11-6/h1-2,6,10-11H,3-5H2	WDZOKSYMGVOWFV-UHFFFAOYSA-N
DTXSID80599669	InChI=1S/C7H12N4/c1-2-10-11-6(1)7-5-8-3-4-9-7/h1-2,7-9H,3-5H2,(H,10,11)	SANLPMMCLNQJPP-UHFFFAOYSA-N
DTXSID90599670	InChI=1S/C7H7NO3/c9-5-6-1-2-8(3-6)4-7(10)11/h1-3,5H,4H2,(H,10,11)	CLFMFIUAVMAHOU-UHFFFAOYSA-N
DTXSID50599671	InChI=1S/C25H29NO3/c1-3-4-5-6-7-12-17-26-18(2)23(21-15-10-11-16-22(21)26)24(27)19-13-8-9-14-20(19)25(28)29/h8-11,13-16H,3-7,12,17H2,1-2H3,(H,28,29)	FYMHLSPXVORCNS-UHFFFAOYSA-N
DTXSID10599672	InChI=1S/C24H28N2O3/c1-3-4-5-6-7-10-16-26-17(2)21(18-12-8-9-14-20(18)26)23(27)22-19(24(28)29)13-11-15-25-22/h8-9,11-15H,3-7,10,16H2,1-2H3,(H,28,29)	CNVJDEKEVSYKTB-UHFFFAOYSA-N
DTXSID70599673	InChI=1S/C10H11NO3/c1-8(12)6-7-9-4-2-3-5-10(9)11(13)14/h2-5H,6-7H2,1H3	ZVNWPIWCTWRCHX-UHFFFAOYSA-N
DTXSID30599674	InChI=1S/C22H28/c1-3-9-17(10-4-1)21-16-15-18-11-7-8-14-20(18)22(21)19-12-5-2-6-13-19/h7-8,11,14-17,19H,1-6,9-10,12-13H2	QLMGOPUBNXLVKK-UHFFFAOYSA-N
DTXSID90599675	InChI=1S/C3H5.Rb/c1-3-2;/h3H,1-2H2;/q-1;+1	VXELLTUDHXZXTO-UHFFFAOYSA-N
DTXSID50599676	InChI=1S/C14H16O6/c1-16-9-5-8(6-10(17-2)13(9)19-4)12-11(18-3)7-20-14(12)15/h5-6H,7H2,1-4H3	AAZOGMQZZLOIEZ-UHFFFAOYSA-N
DTXSID10599677	InChI=1S/C10H21Cl2OP/c1-2-3-4-5-6-7-8-9-10-14(11,12)13/h2-10H2,1H3	QYPNCWBVMQHUPJ-UHFFFAOYSA-N
DTXSID70599678	InChI=1S/C8H16N2O/c1-7(11)10(2)6-8-3-4-9-5-8/h8-9H,3-6H2,1-2H3	QHEUECDMVWITEU-UHFFFAOYSA-N
DTXSID30599679	InChI=1S/C8H6F3IO/c9-8(10,11)5-13-7-3-1-6(12)2-4-7/h1-4H,5H2	FESYDYJCAHUCAT-UHFFFAOYSA-N
DTXSID40599680	InChI=1S/C7H11NO2/c1-3-7(10)8-5-4-6(2)9/h3H,1,4-5H2,2H3,(H,8,10)	ZSASUEHVABIIIF-UHFFFAOYSA-N
DTXSID00599681	InChI=1S/C18H18O3/c1-4-21-18(20)16-8-6-5-7-15(16)17(19)14-10-9-12(2)11-13(14)3/h5-11H,4H2,1-3H3	ARQCFKVVOBQBHX-UHFFFAOYSA-N
DTXSID60599682	InChI=1S/C18H18O3/c1-4-21-18(20)16-11-13(3)12(2)10-15(16)17(19)14-8-6-5-7-9-14/h5-11H,4H2,1-3H3	DOGIOQICYIERGS-UHFFFAOYSA-N
DTXSID20599683	InChI=1S/C24H29NP/c1-25(2)20-12-13-21-26(22-14-6-3-7-15-22,23-16-8-4-9-17-23)24-18-10-5-11-19-24/h3-11,14-19H,12-13,20-21H2,1-2H3/q+1	WZSUUPXVXVYMFL-UHFFFAOYSA-N
DTXSID80599684	InChI=1S/C24H29NP.BrH/c1-25(2)20-12-13-21-26(22-14-6-3-7-15-22,23-16-8-4-9-17-23)24-18-10-5-11-19-24;/h3-11,14-19H,12-13,20-21H2,1-2H3;1H/q+1;/p-1	LCDIUGAWKLFKKV-UHFFFAOYSA-M
DTXSID40599685	InChI=1S/C23H27NP.ClH/c1-24(2)19-12-20-25(21-13-6-3-7-14-21,22-15-8-4-9-16-22)23-17-10-5-11-18-23;/h3-11,13-18H,12,19-20H2,1-2H3;1H/q+1;/p-1	SSLURIRZNIDSSG-UHFFFAOYSA-M
DTXSID00599686	InChI=1S/C24H29NP.ClH/c1-25(2)20-12-13-21-26(22-14-6-3-7-15-22,23-16-8-4-9-17-23)24-18-10-5-11-19-24;/h3-11,14-19H,12-13,20-21H2,1-2H3;1H/q+1;/p-1	COQOSDMPZRGDPN-UHFFFAOYSA-M
DTXSID60599687	InChI=1S/C26H33NP/c1-22(2)27(23(3)4)20-21-28(24-14-8-5-9-15-24,25-16-10-6-11-17-25)26-18-12-7-13-19-26/h5-19,22-23H,20-21H2,1-4H3/q+1	KODQGUURCRBGTK-UHFFFAOYSA-N
DTXSID20599688	InChI=1S/C9H9NO4/c1-2-14-9-5-8(10(12)13)4-3-7(9)6-11/h3-6H,2H2,1H3	LMFJUKPFHRKMED-UHFFFAOYSA-N
DTXSID80599689	InChI=1S/C8H9NO2/c1-11-8-4-7(9)3-2-6(8)5-10/h2-5H,9H2,1H3	KFCDSHMWJNXPAI-UHFFFAOYSA-N
DTXSID90599690	InChI=1S/C8H9NO2/c1-11-8-4-6(5-10)2-3-7(8)9/h2-5H,9H2,1H3	GNSWIAYWYINAGV-UHFFFAOYSA-N
DTXSID50599691	InChI=1S/C6H11ClO3/c1-5(2)10-6(8)9-4-3-7/h5H,3-4H2,1-2H3	CJHNKKRUNUMBJX-UHFFFAOYSA-N
DTXSID10599692	InChI=1S/C30H47O3P/c1-2-3-4-5-6-7-8-9-10-11-12-13-14-15-16-23-28-31-34(32-29-24-19-17-20-25-29)33-30-26-21-18-22-27-30/h17-22,24-27H,2-16,23,28H2,1H3	XWVBBZPIFHEHHM-UHFFFAOYSA-N
DTXSID70599693	InChI=1S/C6H5NO4/c1-3-4(2-8)5(6(9)10)11-7-3/h2H,1H3,(H,9,10)	BFNONMTUKUIPNX-UHFFFAOYSA-N
DTXSID30599694	InChI=1S/C9H8Cl2O2/c10-5-8(12)6-13-9-3-1-7(11)2-4-9/h1-4H,5-6H2	TVICFYIGXQRSRN-UHFFFAOYSA-N
DTXSID90599695	InChI=1S/C5H2BrF2N/c6-3-1-2-4(7)9-5(3)8/h1-2H	GLWVPTDEVHPILQ-UHFFFAOYSA-N
DTXSID50599696	InChI=1S/C8H6ClF3N2O/c9-5-1-3-6(4-2-5)13-7(15)14-8(10,11)12/h1-4H,(H2,13,14,15)	JRTZAQHHZQPUHM-UHFFFAOYSA-N
DTXSID10599697	InChI=1S/C7H13NO2/c1-2-3-8-4-5-10-7(9)6-8/h2-6H2,1H3	MMPQUXMFHWBWOV-UHFFFAOYSA-N
DTXSID70599698	InChI=1S/C10H11FN2O/c11-7-2-1-3-9-6(7)4-5-8(12)10(14)13-9/h1-3,8H,4-5,12H2,(H,13,14)	MXMZKWCMCAQUQR-UHFFFAOYSA-N
DTXSID30599699	InChI=1S/C4H7N3O/c5-4-6-1-3(2-8)7-4/h1,8H,2H2,(H3,5,6,7)	BSPMWFRGZQDRIU-UHFFFAOYSA-N
DTXSID80599700	InChI=1S/C17H13NO2/c1-2-12-7-9-13(10-8-12)11-18-16(19)14-5-3-4-6-15(14)17(18)20/h2-10H,1,11H2	ZBJMAORHMHEGKX-UHFFFAOYSA-N
DTXSID40599701	InChI=1S/C10H9N/c1-2-4-9-5-3-6-10(7-9)8-11/h2-3,5-7H,1,4H2	MVEXDLUJRWJCPR-UHFFFAOYSA-N
DTXSID00599702	InChI=1S/C5H8N4/c6-4-1-2-5(9-7)8-3-4/h1-3H,6-7H2,(H,8,9)	PBNMCNIMXIKBMF-UHFFFAOYSA-N
DTXSID60599703	InChI=1S/C9H12ClN.ClH/c10-6-2-1-3-9-4-7-11-8-5-9;/h4-5,7-8H,1-3,6H2;1H	CIPSBYICMDRGKQ-UHFFFAOYSA-N
DTXSID20599704	InChI=1S/C16H18S/c1-11-7-5-9-15(13(11)3)17-16-10-6-8-12(2)14(16)4/h5-10H,1-4H3	KPNYBOIKZZNEKC-UHFFFAOYSA-N
DTXSID80599705	InChI=1S/C13H17NO4/c1-9(15)11(13(17)18-2)8-14-12(16)10-6-4-3-5-7-10/h3-7,9,11,15H,8H2,1-2H3,(H,14,16)	ATBIFOORFZTUKF-UHFFFAOYSA-N
DTXSID40599706	InChI=1S/C20H28P.BrH/c1-3-5-17-21(18-6-4-2,19-13-9-7-10-14-19)20-15-11-8-12-16-20;/h7-16H,3-6,17-18H2,1-2H3;1H/q+1;/p-1	FBZCRSXFMJWFGX-UHFFFAOYSA-M
DTXSID00599707	InChI=1S/C7H13BrO2/c1-7(2)4-9-6(3-8)10-5-7/h6H,3-5H2,1-2H3	OMOOHAUFAJZFJR-UHFFFAOYSA-N
DTXSID60599708	InChI=1S/C14H18O2/c1-3-4-5-6-11-8-13(15)12-7-10(2)16-14(12)9-11/h7-9,15H,3-6H2,1-2H3	GNZFJUXDPXEZFX-UHFFFAOYSA-N
DTXSID20599709	InChI=1S/C10H10O2/c1-6-7(2)10-8(3-4-12-10)5-9(6)11/h3-5,11H,1-2H3	GSABGOSFHWWIQY-UHFFFAOYSA-N
DTXSID30599710	InChI=1S/C10H10O2/c1-2-7-6-12-10-4-3-8(11)5-9(7)10/h3-6,11H,2H2,1H3	XLNMAGAOGOCJQA-UHFFFAOYSA-N
DTXSID90599711	InChI=1S/C18H31NO/c1-19(18-14-10-9-11-15-18)16-12-7-5-3-2-4-6-8-13-17-20/h9-11,14-15,20H,2-8,12-13,16-17H2,1H3	AQXNJZLDLMCAGW-UHFFFAOYSA-N
DTXSID50599712	InChI=1S/C4H11NO/c1-4-6-5(2)3/h4H2,1-3H3	BMFAHGFVLAYRNM-UHFFFAOYSA-N
DTXSID10599713	InChI=1S/C12H30N4/c1-15(11-5-7-13)9-3-4-10-16(2)12-6-8-14/h3-14H2,1-2H3	VCYSCRLAZCOBBO-UHFFFAOYSA-N
DTXSID70599714	InChI=1S/C10H26N2O2Si/c1-3-13-15(14-4-2,9-5-7-11)10-6-8-12/h3-12H2,1-2H3	IFNMGSQDRVLSIF-UHFFFAOYSA-N
DTXSID30599715	InChI=1S/C10H13FO3/c11-9-3-1-2-8(4-9)10(5-12,6-13)7-14/h1-4,12-14H,5-7H2	JABZGXQPHZXIBY-UHFFFAOYSA-N
DTXSID90599716	InChI=1S/C10H13FO3/c11-9-3-1-8(2-4-9)10(5-12,6-13)7-14/h1-4,12-14H,5-7H2	SWALILLSVQXFBV-UHFFFAOYSA-N
DTXSID50599717	InChI=1S/C14H20O/c1-14(2,3)12-9-8-10-6-4-5-7-11(10)13(12)15/h8-9,15H,4-7H2,1-3H3	OHYLQHMGXHVRPW-UHFFFAOYSA-N
DTXSID10599718	InChI=1S/C10H8FN5/c11-8-4-2-1-3-7(8)6-16-10(13)9(5-12)14-15-16/h1-4H,6,13H2	HIPGHSXYEAJQCC-UHFFFAOYSA-N
DTXSID70599719	InChI=1S/C10H10FN5O/c11-7-3-1-2-6(4-7)5-16-9(12)8(10(13)17)14-15-16/h1-4H,5,12H2,(H2,13,17)	PPJSXEIGKDPRNI-UHFFFAOYSA-N
DTXSID80599720	InChI=1S/C6H9BrO2/c1-9-5(8)6(4-7)2-3-6/h2-4H2,1H3	GPFGVZAQKJPYAT-UHFFFAOYSA-N
DTXSID40599721	InChI=1S/C18H19N3S/c1-18(2,15-9-5-3-6-10-15)17(21-14-19-13-20-21)22-16-11-7-4-8-12-16/h3-14,17H,1-2H3	IASIDUJRTUSDNS-UHFFFAOYSA-N
DTXSID00599722	InChI=1S/C18H18ClN3S/c1-18(2,14-6-4-3-5-7-14)17(22-13-20-12-21-22)23-16-10-8-15(19)9-11-16/h3-13,17H,1-2H3	KQURFWASPMFNIM-UHFFFAOYSA-N
DTXSID60599723	InChI=1S/C24H46O4/c1-2-3-4-5-6-7-8-9-10-11-12-13-14-15-16-19-22-28-24(27)21-18-17-20-23(25)26/h2-22H2,1H3,(H,25,26)/p-1	ABXNBKQSDWIZQP-UHFFFAOYSA-M
DTXSID20599724	InChI=1S/C7H8ClNO2/c1-11-7-3-5(9)6(10)2-4(7)8/h2-3,10H,9H2,1H3	RDFIUQJNELYXKG-UHFFFAOYSA-N
DTXSID80599725	InChI=1S/C14H12ClNO/c1-9-2-4-10(5-3-9)14(17)11-6-7-12(15)13(16)8-11/h2-8H,16H2,1H3	MXUQMGQNTODIEL-UHFFFAOYSA-N
DTXSID40599726	InChI=1S/C10H8Cl4N8/c11-5-15-6(12)18-9(17-5)21-1-2-22(4-3-21)10-19-7(13)16-8(14)20-10/h1-4H2	DHSKUKLYPHIVND-UHFFFAOYSA-N
DTXSID00599727	InChI=1S/C5H2F2IN/c6-4-2-1-3(8)5(7)9-4/h1-2H	UTWLONSABCGCBR-UHFFFAOYSA-N
DTXSID60599728	InChI=1S/C4H4N2O3/c5-3-1-2(4(7)8)6-9-3/h1H,5H2,(H,7,8)	XDDDRFAOBOUIGS-UHFFFAOYSA-N
DTXSID20599729	InChI=1S/C12H10ClNO3/c1-2-17-12(16)11(15)10(7-14)8-4-3-5-9(13)6-8/h3-6,10H,2H2,1H3	QUFNXWLCJNRBFC-UHFFFAOYSA-N
DTXSID30599730	InChI=1S/C8H18O/c1-7(2)6-8(3,4)9-5/h7H,6H2,1-5H3	YRSWRMLCSAFQSX-UHFFFAOYSA-N
DTXSID90599731	InChI=1S/C17H26O4/c18-13-7-5-3-1-2-4-6-8-14-21-16-11-9-15(10-12-16)17(19)20/h9-12,18H,1-8,13-14H2,(H,19,20)	WNBGWUBFTLIVKE-UHFFFAOYSA-N
DTXSID50599732	InChI=1S/C20H44GeO4/c1-5-9-13-17-22-21(23-18-14-10-6-2,24-19-15-11-7-3)25-20-16-12-8-4/h5-20H2,1-4H3	VNSWWWLEKLJWSL-UHFFFAOYSA-N
DTXSID10599733	InChI=1S/C26H21NOP.ClH/c1-4-12-21(13-5-1)29(22-14-6-2-7-15-22,23-16-8-3-9-17-23)20-26-27-24-18-10-11-19-25(24)28-26;/h1-19H,20H2;1H/q+1;/p-1	BWHMPPWGQMPESF-UHFFFAOYSA-M
DTXSID70599734	InChI=1S/C10H9N/c1-2-4-10-6-8-11-7-5-9(10)3-1/h1-8,11H	YGLDQFWPUCURIP-UHFFFAOYSA-N
DTXSID30599735	InChI=1S/C15H12ClN3O3/c1-20-13-8-14(21-2)19-15(18-13)22-12-5-6-17-11-7-9(16)3-4-10(11)12/h3-8H,1-2H3	DYMKLXMWKPIRRR-UHFFFAOYSA-N
DTXSID90599736	InChI=1S/C18H24N2O/c21-18(19-17-12-20-10-8-14(17)9-11-20)16-7-3-5-13-4-1-2-6-15(13)16/h3,5,7,14,17H,1-2,4,6,8-12H2,(H,19,21)	UKUDKGCYXPIZRH-UHFFFAOYSA-N
DTXSID50599737	InChI=1S/C13H12FNO/c1-15-10-6-3-7-11(16)12(10)8-4-2-5-9(14)13(8)15/h2,4-5H,3,6-7H2,1H3	ZXQNFANRYNKZMJ-UHFFFAOYSA-N
DTXSID10599738	InChI=1S/C10H11NO/c1-8-3-5-10(6-4-8)9(2)11-7-12/h3-6,9H,1-2H3	AKGGDONBVUXTQP-UHFFFAOYSA-N
DTXSID70599739	InChI=1S/C17H29F3O2/c1-2-3-4-5-6-7-8-9-10-11-12-13-14-15-22-16(21)17(18,19)20/h2H,1,3-15H2	JYPRFMCCKZOWAB-UHFFFAOYSA-N
DTXSID80599740	InChI=1S/C12H19NO/c1-3-5-9-13(4-2)11-7-6-8-12(14)10-11/h6-8,10,14H,3-5,9H2,1-2H3	DXHVAMABQYDKDT-UHFFFAOYSA-N
DTXSID40599741	InChI=1S/C30H62O2/c1-2-3-4-5-6-7-8-9-10-11-12-13-14-15-16-17-18-19-20-21-22-23-24-25-26-27-28-30(32)29-31/h30-32H,2-29H2,1H3	HQAZKQIPCWKWFM-UHFFFAOYSA-N
DTXSID00599742	InChI=1S/C25H52O2/c1-2-3-4-5-6-7-8-9-10-11-12-13-14-15-16-17-18-19-20-21-22-23-25(27)24-26/h25-27H,2-24H2,1H3	SMECYBYNQPUKQS-UHFFFAOYSA-N
DTXSID60599743	InChI=1S/C10H20N/c1-11(2)7-9-3-4-10(8-11)6-5-9/h9-10H,3-8H2,1-2H3/q+1	YRGRAYWIIXQMRX-UHFFFAOYSA-N
DTXSID20599744	InChI=1S/C4H2N2S2.Na/c5-1-3(2-6)4(7)8;/h7-8H;/q;+1	IRQBVDOBTHKMDB-UHFFFAOYSA-N
DTXSID80599745	InChI=1S/C9H8N2O2/c1-6-2-3-11-8(4-6)7(5-10-11)9(12)13/h2-5H,1H3,(H,12,13)	HZJGXGAWAMFKHK-UHFFFAOYSA-N
DTXSID40599746	InChI=1S/C11H12N2O2/c1-3-15-11(14)9-7-12-13-5-4-8(2)6-10(9)13/h4-7H,3H2,1-2H3	DQUKVLJJYYYMFC-UHFFFAOYSA-N
DTXSID00599747	InChI=1S/C11H12N2O2/c1-3-15-11(14)9-7-12-13-8(2)5-4-6-10(9)13/h4-7H,3H2,1-2H3	QJBRIZZPBNROSI-UHFFFAOYSA-N
DTXSID60599748	InChI=1S/C9H8N2O2/c1-6-3-2-4-8-7(9(12)13)5-10-11(6)8/h2-5H,1H3,(H,12,13)	DKOIGMYINSXCJV-UHFFFAOYSA-N
DTXSID20599749	InChI=1S/C9H7NO3/c1-12-9(11)6-3-2-4-7-8(6)13-5-10-7/h2-5H,1H3	SVWYSYMOKICPBK-UHFFFAOYSA-N
DTXSID30599750	InChI=1S/C16H21ClO/c1-12-10-15(2,3)8-9-16(12,18)11-13-4-6-14(17)7-5-13/h4-9,12,18H,10-11H2,1-3H3	QKYOTHJHUMABNW-UHFFFAOYSA-N
DTXSID90599751	InChI=1S/C15H17ClO/c1-15(2)8-7-12(10-14(15)17)9-11-3-5-13(16)6-4-11/h3-6,10H,7-9H2,1-2H3	LBVGTOOWNMVMLA-UHFFFAOYSA-N
DTXSID50599752	InChI=1S/C8H5BrF3NO2/c9-4-5-3-6(8(10,11)12)1-2-7(5)13(14)15/h1-3H,4H2	WJRRHFDQKYISTH-UHFFFAOYSA-N
DTXSID10599753	InChI=1S/C13H17NO2/c1-3-10-16-13(15)14(4-2)11-12-8-6-5-7-9-12/h3,5-9H,1,4,10-11H2,2H3	XPUZCFYCQGTHMM-UHFFFAOYSA-N
DTXSID70599754	InChI=1S/C5H5ClN2O2S/c1-11(9,10)4-2-3-7-5(6)8-4/h2-3H,1H3	YJIANTUNRFFGOK-UHFFFAOYSA-N
DTXSID30599755	InChI=1S/C28H46N2/c1-2-3-4-5-6-7-8-9-10-11-12-13-14-15-16-17-24-30-27-23-19-21-25-20-18-22-26(29)28(25)27/h18-23,30H,2-17,24,29H2,1H3	PQYAPDWKZOYCQG-UHFFFAOYSA-N
DTXSID90599756	InChI=1S/C7H6ClNO/c8-4-6-2-1-3-7(5-10)9-6/h1-3,5H,4H2	NTSHGAIJIVCWSJ-UHFFFAOYSA-N
DTXSID50599757	InChI=1S/C10H10N2O4S/c1-12(2)17(15,16)6-3-4-8-7(5-6)9(13)10(14)11-8/h3-5H,1-2H3,(H,11,13,14)	WQUOLJVOFAFIER-UHFFFAOYSA-N
DTXSID10599758	InChI=1S/C8H5F3O2/c9-7(10)8(11)13-6-3-1-5(12)2-4-6/h1-4,12H	DEUXITBFGJOGSU-UHFFFAOYSA-N
DTXSID70599759	InChI=1S/C5H2Cl4N2/c6-3-1-2(4(7)8)10-5(9)11-3/h1,4H	RQHKTBWJAUMFJR-UHFFFAOYSA-N
DTXSID80599760	InChI=1S/C12H26BrN.BrH/c1-14(2)12-10-8-6-4-3-5-7-9-11-13;/h3-12H2,1-2H3;1H	ZCCANQIYGSTEHF-UHFFFAOYSA-N
DTXSID40599761	InChI=1S/C7H16BrN/c1-3-4-6-9(2)7-5-8/h3-7H2,1-2H3	QDFAPJFQHSLMJV-UHFFFAOYSA-N
DTXSID00599762	InChI=1S/C16H12BrNO/c17-15-8-16(10-18-9-15)19-11-12-5-6-13-3-1-2-4-14(13)7-12/h1-10H,11H2	BXWWJDQQKOKTKX-UHFFFAOYSA-N
DTXSID60599763	InChI=1S/C14H10N2O2/c15-7-4-5-8-10(6-7)14(18)12-9(13(8)17)2-1-3-11(12)16/h1-6H,15-16H2	YNGOIPAYCAIZAS-UHFFFAOYSA-N
DTXSID20599764	InChI=1S/C10H4Cl2O2/c11-5-1-2-6-7(3-5)9(13)4-8(12)10(6)14/h1-4H	PLPALGSQGJBLDX-UHFFFAOYSA-N
DTXSID80599765	InChI=1S/C18H10O2/c19-15-6-5-13-8-14-7-11-3-1-2-4-12(11)9-16(14)18(20)17(13)10-15/h1-10H	FTIVUPHIZQIESS-UHFFFAOYSA-N
DTXSID40599766	InChI=1S/C14H8O3/c15-8-5-6-10-9-3-1-2-4-11(9)13(16)14(17)12(10)7-8/h1-7,15H	RZZDCWPYYHGHSM-UHFFFAOYSA-N
DTXSID00599767	InChI=1S/C10H14ClN3O/c11-9-1-2-10(13-12-9)14-5-3-8(7-15)4-6-14/h1-2,8,15H,3-7H2	PTLASJDXVKFBFX-UHFFFAOYSA-N
DTXSID60599768	InChI=1S/C7H15NO.ClH/c9-6-3-7-1-4-8-5-2-7;/h7-9H,1-6H2;1H	YGNODHQJYXZSBC-UHFFFAOYSA-N
DTXSID20599769	InChI=1S/C9H17NO3/c1-2-13-9(12)10-5-3-8(7-11)4-6-10/h8,11H,2-7H2,1H3	YIDXEVJPPXFECF-UHFFFAOYSA-N
DTXSID30599770	InChI=1S/C9H8N2O/c10-9(12)7-4-6-11-5-2-1-3-8(7)11/h1-6H,(H2,10,12)	DHOQDVKLAJQFSP-UHFFFAOYSA-N
DTXSID90599771	InChI=1S/C12H14N2O2S/c13-8-9-14-17(15,16)12-7-3-5-10-4-1-2-6-11(10)12/h1-7,14H,8-9,13H2	VDZUJWNBSXUCHI-UHFFFAOYSA-N
DTXSID50599772	InChI=1S/C7H6FNO2/c1-5-3-2-4-6(8)7(5)9(10)11/h2-4H,1H3	JSXAJLMUBSEJFF-UHFFFAOYSA-N
DTXSID10599773	InChI=1S/C9H9N/c1-3-8-5-4-6-9(7-8)10-2/h1,4-7,10H,2H3	BWBDNTYSWVIGAB-UHFFFAOYSA-N
DTXSID70599774	InChI=1S/C8H2ClF4N/c9-6-2-5(8(11,12)13)1-4(3-14)7(6)10/h1-2H	XRFKGJGJYKZNMH-UHFFFAOYSA-N
DTXSID30599775	InChI=1S/C3H4F3.Li/c1-2-3(4,5)6;/h1-2H2;/q-1;+1	NLLOXKZXWBVUEB-UHFFFAOYSA-N
DTXSID90599776	InChI=1S/C10H22N2/c1-3-5-9-7-12-10(6-4-2)8-11-9/h9-12H,3-8H2,1-2H3	JQZPCMFJWFUIAY-UHFFFAOYSA-N
DTXSID50599777	InChI=1S/C5H5NO.H2O/c7-5-1-3-6-4-2-5;/h1-4H,(H,6,7);1H2	ASQDNEVKDRVHHS-UHFFFAOYSA-N
DTXSID10599778	InChI=1S/C7H7Br2NO2S/c1-13(11,12)4-2-5(8)7(10)6(9)3-4/h2-3H,10H2,1H3	CNSTWVXFFAFKFG-UHFFFAOYSA-N
DTXSID70599779	InChI=1S/C7H6N4O2/c8-4-5-3-6(11(12)13)1-2-7(5)10-9/h1-3,10H,9H2	XEJPKACEMFWECC-UHFFFAOYSA-N
DTXSID80599780	InChI=1S/C4H4N4O4S/c5-6-4-2(7(9)10)1-3(13-4)8(11)12/h1,6H,5H2	XBIRIXHPWQPFIU-UHFFFAOYSA-N
DTXSID40599781	InChI=1S/C19H20N2O2/c1-3-21(4-2)16-10-7-14-11-17(19(22)23-18(14)12-16)13-5-8-15(20)9-6-13/h5-12H,3-4,20H2,1-2H3	XTMYMVIAYRSVIG-UHFFFAOYSA-N
DTXSID00599782	InChI=1S/C14H22O2/c1-5-11(15)10-16-13-9-7-6-8-12(13)14(2,3)4/h6-9,11,15H,5,10H2,1-4H3	WZQSXQCQBJFGTF-UHFFFAOYSA-N
DTXSID60599783	InChI=1S/C6H9N3O/c1-5-3-8-9(2)6(5)7-4-10/h3-4H,1-2H3,(H,7,10)	XQQVJXUYCQEULE-UHFFFAOYSA-N
DTXSID20599784	InChI=1S/C13H11NO3/c15-12-10-7-3-4-8-11(10)13(16)14(12)17-9-5-1-2-6-9/h1-4,7-9H,5-6H2	PBVSHZLXURFLDY-UHFFFAOYSA-N
DTXSID80599785	InChI=1S/C10H11BrO2/c11-7-3-4-10-8(6-7)9(12)2-1-5-13-10/h3-4,6,9,12H,1-2,5H2	QGEPJFQBBYSBQE-UHFFFAOYSA-N
DTXSID40599786	InChI=1S/C12H10N4/c1-2-10(12-15-7-8-16-12)4-3-9(1)11-13-5-6-14-11/h1-8H,(H,13,14)(H,15,16)	TZNMAIVZYDKFRG-UHFFFAOYSA-N
DTXSID00599787	InChI=1S/C27H16Cl2O3/c28-23-13-9-21(10-14-23)26(31)19-5-1-17(2-6-19)25(30)18-3-7-20(8-4-18)27(32)22-11-15-24(29)16-12-22/h1-16H	QKCMQOPHOTVZBY-UHFFFAOYSA-N
DTXSID60599788	InChI=1S/C11H14/c1-2-4-11-9-6-5-8(7-9)10(11)3-1/h1-2,8-9H,3-7H2	PBMOEDVGWCBJOZ-UHFFFAOYSA-N
DTXSID20599789	InChI=1S/C26H40O/c1-3-5-7-9-11-13-17-22-21-23-18-15-16-20-25(23)26(27)24(22)19-14-12-10-8-6-4-2/h15-16,18,20-21,27H,3-14,17,19H2,1-2H3	HBDPTXOJDPSAPB-UHFFFAOYSA-N
DTXSID30599790	InChI=1S/C17H38NO.BrH/c1-4-5-6-7-8-9-10-11-12-13-15-18(2,3)16-14-17-19;/h19H,4-17H2,1-3H3;1H/q+1;/p-1	DHOGNIQVFFDIFL-UHFFFAOYSA-M
DTXSID90599791	InChI=1S/C18H20O2/c1-3-4-5-15-8-12-17(13-9-15)20-18(19)16-10-6-14(2)7-11-16/h6-13H,3-5H2,1-2H3	GSRYYYQXHBANQW-UHFFFAOYSA-N
DTXSID50599792	InChI=1S/C5H10Cl2Si/c1-3-4-5-8(2,6)7/h3H,1,4-5H2,2H3	QYDLCVNCOWIUET-UHFFFAOYSA-N
DTXSID10599793	InChI=1S/C12H15N3O/c1-2-7-15-11-6-4-3-5-9(11)10(14-13)8-12(15)16/h3-6,8,14H,2,7,13H2,1H3	IWXQQRQXJCBRMT-UHFFFAOYSA-N
DTXSID70599794	InChI=1S/C6H8N2O.ClH/c7-9-5-6-1-3-8-4-2-6;/h1-4H,5,7H2;1H	INOCPWZDQJBNMJ-UHFFFAOYSA-N
DTXSID30599795	InChI=1S/C12H11Cl2N/c13-9-3-4-10(11(14)7-9)12(8-15)5-1-2-6-12/h3-4,7H,1-2,5-6H2	RVLMAXHTTGFOID-UHFFFAOYSA-N
DTXSID90599796	InChI=1S/C12H9ClO2/c13-9-2-1-3-12(8-9)15-11-6-4-10(14)5-7-11/h1-8,14H	HINVSEIUDPOQIP-UHFFFAOYSA-N
DTXSID50599797	InChI=1S/C8H19NO3Si/c1-10-13(11-2,12-3)8-4-5-9-6-7-9/h4-8H2,1-3H3	IRXHGUPUDQSJCJ-UHFFFAOYSA-N
DTXSID10599798	InChI=1S/C21H32O4/c1-17(2)21(24)25-15-11-9-7-5-3-4-6-8-10-12-18-16-19(22)13-14-20(18)23/h13-14,16,22-23H,1,3-12,15H2,2H3	CXISRQNDRLBAGW-UHFFFAOYSA-N
DTXSID70599799	InChI=1S/C8H5N3/c9-6-11-8-4-2-1-3-7(8)5-10-11/h1-5H	ORUIPUHXQMWUDJ-UHFFFAOYSA-N
DTXSID20599800	InChI=1S/C12H16N2O/c1-9-5-4-6-10(7-9)14-8-12(2,3)11(15)13-14/h4-7H,8H2,1-3H3,(H,13,15)	WCMSEZVJBZRRHL-UHFFFAOYSA-N
DTXSID80599801	InChI=1S/C18H31NO3S/c1-2-3-4-5-6-7-8-9-10-11-16-22-17-12-14-18(15-13-17)23(19,20)21/h12-15H,2-11,16H2,1H3,(H2,19,20,21)	ZPOGLINFVDQHBZ-UHFFFAOYSA-N
DTXSID40599802	InChI=1S/C7H8.C6H7N/c1-7-5-3-2-4-6-7;7-6-4-2-1-3-5-6/h2-6H,1H3;1-5H,7H2	ZYIFLKPDFLWFAE-UHFFFAOYSA-N
DTXSID00599803	InChI=1S/C15H23NO2/c1-14(2,3)18-13(17)16-11-15(4,5)12-9-7-6-8-10-12/h6-10H,11H2,1-5H3,(H,16,17)	HJNYVFOHTJZCNV-UHFFFAOYSA-N
DTXSID60599804	InChI=1S/C11H6F3NO/c12-11(13,14)8-1-2-9-7(6-16)3-4-15-10(9)5-8/h1-6H	APCJAFSZYJPDTK-UHFFFAOYSA-N
DTXSID20599805	InChI=1S/C18H21NO/c1-3-8-16(9-4-1)14-19-13-7-12-18(15-19)20-17-10-5-2-6-11-17/h1-6,8-11,18H,7,12-15H2	NKJBWZQGCAPMGQ-UHFFFAOYSA-N
DTXSID80599806	InChI=1S/C9H9NOS/c1-7-4-3-5-8(11-2)9(7)10-6-12/h3-5H,1-2H3	SGLUUBLHYCIIKL-UHFFFAOYSA-N
DTXSID40599807	InChI=1S/C19H40O2/c1-18(2)15-13-11-9-7-5-3-4-6-8-10-12-14-16-19(21)17-20/h18-21H,3-17H2,1-2H3	FZBGDBGUTSTHPX-UHFFFAOYSA-N
DTXSID00599808	InChI=1S/C18H38O2/c1-17(2)14-12-10-8-6-4-3-5-7-9-11-13-15-18(20)16-19/h17-20H,3-16H2,1-2H3	FSGIKWVSGWCSOL-UHFFFAOYSA-N
DTXSID60599809	InChI=1S/C16H34O2/c1-15(2)12-10-8-6-4-3-5-7-9-11-13-16(18)14-17/h15-18H,3-14H2,1-2H3	GQFAXQVGFKGPKR-UHFFFAOYSA-N
DTXSID70599810	InChI=1S/C23H30O5S/c1-2-3-4-5-6-13-18-29(26,27)28-19-23(25,21-16-11-8-12-17-21)22(24)20-14-9-7-10-15-20/h7-12,14-17,25H,2-6,13,18-19H2,1H3	XHVRFIQBIUQKCS-UHFFFAOYSA-N
DTXSID30599811	InChI=1S/C16H16O5S/c1-22(19,20)21-12-16(18,14-10-6-3-7-11-14)15(17)13-8-4-2-5-9-13/h2-11,18H,12H2,1H3	YQZULZKHWFCOKB-UHFFFAOYSA-N
DTXSID90599812	InChI=1S/C24H32N2O2/c27-23(21-15-9-7-10-16-21)25-19-13-5-3-1-2-4-6-14-20-26-24(28)22-17-11-8-12-18-22/h7-12,15-18H,1-6,13-14,19-20H2,(H,25,27)(H,26,28)	VNDXNIOPHFHGLD-UHFFFAOYSA-N
DTXSID50599813	InChI=1S/C6H3N3O9S/c10-7(11)3-1-2-4(19(16,17)18)6(9(14)15)5(3)8(12)13/h1-2H,(H,16,17,18)	LIEVTTYXDCZXRG-UHFFFAOYSA-N
DTXSID10599814	InChI=1S/C10H10O2/c1-3-9(11)7-5-6-8-10(12)4-2/h1-2H,5-8H2	ZCWIRTKERVJQQU-UHFFFAOYSA-N
DTXSID70599815	InChI=1S/C6H13NO2.ClH/c1-8-5-6-4-7-2-3-9-6;/h6-7H,2-5H2,1H3;1H	NBPHWKGEMABLPV-UHFFFAOYSA-N
DTXSID30599816	InChI=1S/C5H11NO2.ClH/c7-4-5-3-6-1-2-8-5;/h5-7H,1-4H2;1H	NBGXGDBTUJNTKJ-UHFFFAOYSA-N
DTXSID90599817	InChI=1S/C9H3ClN2O3/c10-9(15)6-1-7(11-4-13)3-8(2-6)12-5-14/h1-3H	JFEYGNBXTUDJAM-UHFFFAOYSA-N
DTXSID50599818	InChI=1S/C10H9I3N2O4/c11-5-3(9(17)15-1-2-16)6(12)8(14)7(13)4(5)10(18)19/h16H,1-2,14H2,(H,15,17)(H,18,19)	WGLWRCXOMJLZME-UHFFFAOYSA-N
DTXSID10599819	InChI=1S/C24H28O4/c1-23(2,3)21(27)13-19(25)17-9-7-16-12-18(10-8-15(16)11-17)20(26)14-22(28)24(4,5)6/h7-12H,13-14H2,1-6H3	SXVGXAYQDZNGGU-UHFFFAOYSA-N
DTXSID20599820	InChI=1S/C8H4BrN3/c9-7-1-5(3-10)8(12)6(2-7)4-11/h1-2H,12H2	CIVQKYPSJGJRGD-UHFFFAOYSA-N
DTXSID80599821	InChI=1S/C15H26O/c1-11-7-8-13(15(11,2)3)9-12-5-4-6-14(16)10-12/h7,12-14,16H,4-6,8-10H2,1-3H3	STSCRQSXHLFATA-UHFFFAOYSA-N
DTXSID40599822	InChI=1S/C11H11ClN2OS/c1-7-10(11(15)14(2)13-7)16-9-5-3-8(12)4-6-9/h3-6,13H,1-2H3	PUEPUSRYOFMKPJ-UHFFFAOYSA-N
DTXSID00599823	InChI=1S/C11H8N2O3/c14-11-7-9(4-5-12-11)8-2-1-3-10(6-8)13(15)16/h1-7H,(H,12,14)	GCMVXGTUGZOLHO-UHFFFAOYSA-N
DTXSID60599824	InChI=1S/C6H5F3N2/c7-3-1-4(8)6(11-10)5(9)2-3/h1-2,11H,10H2	KSKADWHKCXNUAA-UHFFFAOYSA-N
DTXSID20599825	InChI=1S/C7H2Cl2F3N3/c8-4-1-3(7(10,11)12)2-5(9)6(4)14-15-13/h1-2H	JYKFDWQNPJJVFV-UHFFFAOYSA-N
DTXSID80599826	InChI=1S/C4H10N2/c1-2-3-6-4-5-6/h5H,2-4H2,1H3	ZGAGBQQRJWAEBU-UHFFFAOYSA-N
DTXSID40599827	InChI=1S/C22H22O2/c1-15-8-10-21(12-17(15)3)23-19-6-5-7-20(14-19)24-22-11-9-16(2)18(4)13-22/h5-14H,1-4H3	KEXIGYCUPZCDDV-UHFFFAOYSA-N
DTXSID00599828	InChI=1S/C12H20O2/c1-3-7-11(13-9-4-2)12-8-5-6-10-14-12/h3,6,10-12H,1,4-5,7-9H2,2H3	WTQYEMVYZNHCRE-UHFFFAOYSA-N
DTXSID60599829	InChI=1S/C28H21NO2/c1-2-29-25-15-13-21(27(30)19-9-5-3-6-10-19)17-23(25)24-18-22(14-16-26(24)29)28(31)20-11-7-4-8-12-20/h3-18H,2H2,1H3	NODANINDNIWPQL-UHFFFAOYSA-N
DTXSID70599830	InChI=1S/C9H8FNO/c10-7-3-1-2-6-8(12)4-5-11-9(6)7/h1-3,11H,4-5H2	WDJXVWCJNSAMFK-UHFFFAOYSA-N
DTXSID30599831	InChI=1S/C6H5ClO6S2/c7-5-2-1-4(14(8,9)10)3-6(5)15(11,12)13/h1-3H,(H,8,9,10)(H,11,12,13)	LSFNKRBCEIFQCE-UHFFFAOYSA-N
DTXSID90599832	InChI=1S/C7H8O9S3/c1-4-6(18(11,12)13)2-5(17(8,9)10)3-7(4)19(14,15)16/h2-3H,1H3,(H,8,9,10)(H,11,12,13)(H,14,15,16)	ICXPAILIMRETGF-UHFFFAOYSA-N
DTXSID50599833	InChI=1S/C5H7N3O2/c1-8-3-6-4(7-8)5(9)10-2/h3H,1-2H3	NKPPQSVPTZHGMA-UHFFFAOYSA-N
DTXSID10599834	InChI=1S/C19H30O3/c1-4-5-6-7-8-9-13-16-19(21-2,22-3)18(20)17-14-11-10-12-15-17/h10-12,14-15H,4-9,13,16H2,1-3H3	ZIVVAUBMRNADRS-UHFFFAOYSA-N
DTXSID70599835	InChI=1S/C11H15NO3/c1-11(2,3)15-10(14)7-4-5-8(12)9(13)6-7/h4-6,13H,12H2,1-3H3	SBFQWHNQHIREJK-UHFFFAOYSA-N
DTXSID30599836	InChI=1S/C24H36/c1-3-5-7-9-11-15-21-19-20-22-16-13-14-18-24(22)23(21)17-12-10-8-6-4-2/h13-14,16,18-20H,3-12,15,17H2,1-2H3	ZGEIVOMKNPWBRK-UHFFFAOYSA-N
DTXSID90599837	InChI=1S/C12H15N3O3S/c1-13(2)6-3-7-14-12(16)10-8-9(15(17)18)4-5-11(10)19-14/h4-5,8H,3,6-7H2,1-2H3	FLJWGEWXUZWCDI-UHFFFAOYSA-N
DTXSID50599838	InChI=1S/C15H23ClO2S/c1-9(2)12-7-14(11(5)6)15(19(16,17)18)8-13(12)10(3)4/h7-11H,1-6H3	GOKUVYNMCFCRME-UHFFFAOYSA-N
DTXSID10599839	InChI=1S/C6H5F3N2O/c1-3-4(6(7,8)9)10-2-11-5(3)12/h2H,1H3,(H,10,11,12)	SILVMDCMZCUWFP-UHFFFAOYSA-N
DTXSID20599840	InChI=1S/CH7N2O2P/c1-3-6(2,4)5/h1H3,(H4,2,3,4,5)	OGRNZQJVQHHAOD-UHFFFAOYSA-N
DTXSID80599841	InChI=1S/C6H2BrCl2F/c7-5-3(8)1-2-4(10)6(5)9/h1-2H	PSFKDXYTCKEBSN-UHFFFAOYSA-N
DTXSID40599842	InChI=1S/C9H8N2O/c1-2-4-8(5-3-1)12-9-6-7-10-11-9/h1-7H,(H,10,11)	KMZIZRHLLMNWNT-UHFFFAOYSA-N
DTXSID00599843	InChI=1S/C6H6FN3O2/c7-4-1-2-6(10(11)12)5(3-4)9-8/h1-3,9H,8H2	MNVYNYDGHWOQFD-UHFFFAOYSA-N
DTXSID60599844	InChI=1S/Ca.ClH.H2O/h;1H;1H2/q+2;;/p-2	CTUDRLGCNRAIEA-UHFFFAOYSA-L
DTXSID20599845	InChI=1S/C13H13FO2/c14-10-7-5-9(6-8-10)13(16)11-3-1-2-4-12(11)15/h5-8,11H,1-4H2	YPFGOHKUMTXOKV-UHFFFAOYSA-N
DTXSID80599846	InChI=1S/C7H7F3N2O/c1-3-5(7(8,9)10)11-4(2)12-6(3)13/h1-2H3,(H,11,12,13)	IUVGJJMBCNVFPC-UHFFFAOYSA-N
DTXSID40599847	InChI=1S/C5H5NO.BrH/c7-5-3-1-2-4-6-5;/h1-4H,(H,6,7);1H	MSDGVPDAQASBAU-UHFFFAOYSA-N
DTXSID00599848	InChI=1S/C17H14N2O4/c1-23-17(20)14-5-6-16-13(10-14)7-8-18(16)11-12-3-2-4-15(9-12)19(21)22/h2-10H,11H2,1H3	VFNOJKKLDZQJCH-UHFFFAOYSA-N
DTXSID60599849	InChI=1S/C16H12N2O4/c19-16(20)13-4-5-15-12(9-13)6-7-17(15)10-11-2-1-3-14(8-11)18(21)22/h1-9H,10H2,(H,19,20)	BWDDDNOOBDZFTJ-UHFFFAOYSA-N
DTXSID70599850	InChI=1S/C11H14N4O/c1-2-4-8(5-3-1)16-11-9-10(13-6-12-9)14-7-15-11/h6-8H,1-5H2,(H,12,13,14,15)	UAPKUSSHIIMXGE-UHFFFAOYSA-N
DTXSID30599851	InChI=1S/C9H11N5/c1-2-6(3-1)14-9-7-8(11-4-10-7)12-5-13-9/h4-6H,1-3H2,(H2,10,11,12,13,14)	VMYZUPTWPYPEPE-UHFFFAOYSA-N
DTXSID90599852	InChI=1S/C16H18O/c1-11-10-16(14(4)13(3)12(11)2)17-15-8-6-5-7-9-15/h5-10H,1-4H3	DCDWXPVQUBUZGJ-UHFFFAOYSA-N
DTXSID50599853	InChI=1S/C13H8BrFO/c14-11-5-1-3-9(7-11)13(16)10-4-2-6-12(15)8-10/h1-8H	KGAQUGKHKYDPDW-UHFFFAOYSA-N
DTXSID10599854	InChI=1S/C32H72O4Si4/c1-9-17-25-37(26-18-10-2)33-38(27-19-11-3,28-20-12-4)35-40(31-23-15-7,32-24-16-8)36-39(34-37,29-21-13-5)30-22-14-6/h9-32H2,1-8H3	LKIXPQWNKLANRV-UHFFFAOYSA-N
DTXSID70599855	InChI=1S/C22H33NO2S/c1-21-13-15-22(16-14-21)26(24,25)20-12-8-6-4-2-3-5-7-9-17-23-18-10-11-19-23/h10-11,13-16,18-19H,2-9,12,17,20H2,1H3	APYCUHBCPCKTPN-UHFFFAOYSA-N
DTXSID30599856	InChI=1S/C15H27NS/c17-15-11-7-5-3-1-2-4-6-8-12-16-13-9-10-14-16/h9-10,13-14,17H,1-8,11-12,15H2	JJDNIFVXOIKYCT-UHFFFAOYSA-N
DTXSID90599857	InChI=1S/C5H11NO2/c7-4-1-5(8)3-6-2-4/h4-8H,1-3H2	QCQKTGJRAPFKRX-UHFFFAOYSA-N
DTXSID50599858	InChI=1S/C10H15ClOSi/c1-12-10-6-4-9(5-7-10)8-13(2,3)11/h4-7H,8H2,1-3H3	ONUMTHFQQRBVII-UHFFFAOYSA-N
DTXSID10599859	InChI=1S/C10H7ClO5S/c11-8-3-6(17(14,15)16)1-5-2-9(12)10(13)4-7(5)8/h1-4,12-13H,(H,14,15,16)	GTCZQGWWJDIYBD-UHFFFAOYSA-N
DTXSID20599860	InChI=1S/C11H7N3/c12-8-9-4-3-7-14-11(9)10-5-1-2-6-13-10/h1-7H	QJBRLLHXVORJEF-UHFFFAOYSA-N
DTXSID80599861	InChI=1S/C15H17ClN2/c16-15-5-3-13(4-6-15)14-7-11-18(12-8-14)10-2-1-9-17/h3-7H,1-2,8,10-12H2	IXOVVPJVOKYIDG-UHFFFAOYSA-N
DTXSID40599862	InChI=1S/C12H15NO4/c1-2-16-8-11-7-13(12(15)17-11)9-3-5-10(14)6-4-9/h3-6,11,14H,2,7-8H2,1H3	DEFCHAJOLPDGDD-UHFFFAOYSA-N
DTXSID00599863	InChI=1S/C19H21NO4/c1-2-22-14-18-12-20(19(21)24-18)16-8-10-17(11-9-16)23-13-15-6-4-3-5-7-15/h3-11,18H,2,12-14H2,1H3	YUQMJNDWZYCXHJ-UHFFFAOYSA-N
DTXSID60599864	InChI=1S/C7H16N2/c1-2-3-4-5-6-9-7-8/h7H,2-6H2,1H3,(H2,8,9)	MXYLYXVSAQZWFI-UHFFFAOYSA-N
DTXSID20599865	InChI=1S/C13H17NO4/c1-9(2)13(16)18-8-11(15)7-17-12-5-3-10(14)4-6-12/h3-6,11,15H,1,7-8,14H2,2H3	INKDXWCRVRQFLY-UHFFFAOYSA-N
DTXSID80599866	InChI=1S/C5H3NO5/c7-4(8)2-1-11-6-3(2)5(9)10/h1H,(H,7,8)(H,9,10)	VHTCWHUBWLWXSW-UHFFFAOYSA-N
DTXSID40599867	InChI=1S/C5H5NO2/c1-4(7)5-6-2-3-8-5/h2-3H,1H3	QCDUAXSWPGEYBB-UHFFFAOYSA-N
DTXSID00599868	InChI=1S/C8H17BrO/c1-3-8(10-2)6-4-5-7-9/h8H,3-7H2,1-2H3	LCVBKMIIJAXFQV-UHFFFAOYSA-N
DTXSID60599869	InChI=1S/C13H16O4/c1-8(14)17-11-7-9(12(15)16)5-6-10(11)13(2,3)4/h5-7H,1-4H3,(H,15,16)	RIQJXLUNPYASDH-UHFFFAOYSA-N
DTXSID70599870	InChI=1S/C14H11NO/c1-16-13-7-4-6-11(9-13)14-8-3-2-5-12(14)10-15/h2-9H,1H3	AVHMBEWBXCSBHX-UHFFFAOYSA-N
DTXSID30599871	InChI=1S/C2H9O6PSi/c3-9(4,5)1-2-10(6,7)8/h6-8H,1-2H2,(H2,3,4,5)	LXSIHXFNFUHKPO-UHFFFAOYSA-N
DTXSID90599872	InChI=1S/C29H25S/c1-3-14-25(15-4-1)30(26-16-5-2-6-17-26)21-11-20-29-27-18-9-7-12-23(27)22-24-13-8-10-19-28(24)29/h1-10,12-19,22H,11,20-21H2/q+1	KHLNDOWNDDVJCE-UHFFFAOYSA-N
DTXSID50599873	InChI=1S/C18H20O3/c1-18(2,3)21-17(19)20-16-11-9-15(10-12-16)13-14-7-5-4-6-8-14/h4-12H,13H2,1-3H3	QLQKUADFRHXZKI-UHFFFAOYSA-N
DTXSID10599874	InChI=1S/C19H30O3/c1-2-3-4-5-6-7-8-9-10-11-12-16-13-14-18(20)17(15-16)19(21)22/h13-15,20H,2-12H2,1H3,(H,21,22)	AKRXNODXDXYTQL-UHFFFAOYSA-N
DTXSID70599875	InChI=1S/C6H5NO2/c7-5-3-4(8)1-2-6(5)9/h1-3H,7H2	IHXKXSJKLJZXKZ-UHFFFAOYSA-N
DTXSID30599876	InChI=1S/C8H12O4/c1-2-12-8(10)6-5-11-4-3-7(6)9/h6H,2-5H2,1H3	ZUJSLBBFQOCMFB-UHFFFAOYSA-N
DTXSID90599877	InChI=1S/C10H11FO/c1-2-7-12-8-9-5-3-4-6-10(9)11/h2-6H,1,7-8H2	OJAXCJFYXNVXMI-UHFFFAOYSA-N
DTXSID50599878	InChI=1S/C8H6F3NO2/c1-5-2-3-6(8(9,10)11)7(4-5)12(13)14/h2-4H,1H3	OKKXWBAMGISRSR-UHFFFAOYSA-N
DTXSID10599879	InChI=1S/C3H3Cl5O/c4-1-2(5,6)3(7,8)9/h9H,1H2	GBKJROSQDINHLC-UHFFFAOYSA-N
DTXSID20599880	InChI=1S/C28H32F2/c1-3-5-6-8-21-11-15-24(16-12-21)25-17-13-22(14-18-25)9-10-23-19-27(29)26(7-4-2)28(30)20-23/h11-20H,3-10H2,1-2H3	IUGQIRQBOQGVOO-UHFFFAOYSA-N
DTXSID80599881	InChI=1S/C15H22O/c1-14(2,13-9-5-3-6-10-13)15(16)11-7-4-8-12-15/h3,5-6,9-10,16H,4,7-8,11-12H2,1-2H3	HULCPGDVYUYPPK-UHFFFAOYSA-N
DTXSID40599882	InChI=1S/C10H8Cl4O/c11-8-3-1-2-7(4-8)9(6-15-9)5-10(12,13)14/h1-4H,5-6H2	AWMGNJDMPIEXGR-UHFFFAOYSA-N
DTXSID00599883	InChI=1S/C4H5Cl2NO/c5-1-4(6)2-7-3-8/h4H,1-2H2	ZSXAJCOFSCMEIU-UHFFFAOYSA-N
DTXSID60599884	InChI=1S/C20H34N2O2Si3/c1-25(2,3)23-27(6,7)24-26(4,5)20(16-8-12-18(21)13-9-16)17-10-14-19(22)15-11-17/h8-15,20H,21-22H2,1-7H3	DBLNAXYHKXXTBU-UHFFFAOYSA-N
DTXSID20599885	InChI=1S/C16H40N4Si/c1-5-9-13-17-21(18-14-10-6-2,19-15-11-7-3)20-16-12-8-4/h17-20H,5-16H2,1-4H3	QMOVJRNIFJIGLR-UHFFFAOYSA-N
DTXSID80599886	InChI=1S/C9H11Si/c1-10-7-6-8-4-2-3-5-9(8)10/h2-5H,6-7H2,1H3	TUWZSPOUMRBGPS-UHFFFAOYSA-N
DTXSID40599887	InChI=1S/C8H14N4OS/c1-3-4-5-7-9-10-8(14)12(7)11-6(2)13/h3-5H2,1-2H3,(H,10,14)(H,11,13)	WMGXMZANMPGUSZ-UHFFFAOYSA-N
DTXSID00599888	InChI=1S/C9H16N4S2/c1-2-3-4-5-6-10-7-11-8(14)13-9(15)12-7/h2-6H2,1H3,(H3,10,11,12,13,14,15)	GHIZIBMKYQLQGR-UHFFFAOYSA-N
DTXSID60599889	InChI=1S/C10H8Cl2O4/c1-15-9(13)5-3-4-6(10(14)16-2)8(12)7(5)11/h3-4H,1-2H3	PKXVXPPULUTVKW-UHFFFAOYSA-N
DTXSID70599890	InChI=1S/C8H16N2O2/c1-6-5-10(8(11)12-2)4-3-7(6)9/h6-7H,3-5,9H2,1-2H3	OEUQWUYZFFHLMY-UHFFFAOYSA-N
DTXSID30599891	InChI=1S/C7H7FINO2S/c1-13(11,12)10-7-3-2-5(9)4-6(7)8/h2-4,10H,1H3	QIQOPHFMCJEGRG-UHFFFAOYSA-N
DTXSID90599892	InChI=1S/H3NO2S/c1-4(2)3/h(H3,1,2,3)	DIDOEMOZRNOWFZ-UHFFFAOYSA-N
DTXSID50599893	InChI=1S/C2N2O3S/c5-1-3-8(7)4-2-6	RCHRKGAVHJRQBI-UHFFFAOYSA-N
DTXSID10599894	InChI=1S/C21H38O3Si/c1-4-7-13-18-22-25(23-19-14-8-5-2,24-20-15-9-6-3)21-16-11-10-12-17-21/h10-12,16-17H,4-9,13-15,18-20H2,1-3H3	PSFMLZCIUDXLPX-UHFFFAOYSA-N
DTXSID70599895	InChI=1S/C10H10O4/c11-8-3-1-7(2-4-8)10(12)14-6-9-5-13-9/h1-4,9,11H,5-6H2	MPKVZUPMXLVGOO-UHFFFAOYSA-N
DTXSID30599896	InChI=1S/C7H14O3/c8-3-1-2-4-9-5-7-6-10-7/h7-8H,1-6H2	CYCBPQPFMHUATH-UHFFFAOYSA-N
DTXSID90599897	InChI=1S/C14H10O2/c15-13-5-1-3-9-7-10-4-2-6-14(16)12(10)8-11(9)13/h1-8,15-16H	WUDFEXSJURUGSD-UHFFFAOYSA-N
DTXSID50599898	InChI=1S/C19H28O4/c1-3-5-6-7-8-15-23-17-11-9-16(10-12-17)18(20)13-14-19(21)22-4-2/h9-12H,3-8,13-15H2,1-2H3	JEZSLKGDMBNUEZ-UHFFFAOYSA-N
DTXSID10599899	InChI=1S/C5H12N2S2/c6-1-3-8-5-7-2-4-9-5/h5,7H,1-4,6H2	ISCYODWAXQZUOA-UHFFFAOYSA-N
DTXSID60599900	InChI=1S/C11H12FNO5/c1-3-17-11(14)7(2)18-10-6-8(12)4-5-9(10)13(15)16/h4-7H,3H2,1-2H3	VFPRKIHTJUWOIU-UHFFFAOYSA-N
DTXSID20599901	InChI=1S/C7H10N2O3/c1-7(2,3)6-8-4(5(10)11)9-12-6/h1-3H3,(H,10,11)	FHJXCPARNFHMSZ-UHFFFAOYSA-N
DTXSID80599902	InChI=1S/C8H11NO2S/c1-8(2,3)5-4-12-6(9-5)7(10)11/h4H,1-3H3,(H,10,11)	CLYPCQOVDDPODX-UHFFFAOYSA-N
DTXSID40599903	InChI=1S/C8H11NO3/c1-8(2,3)7-9-5(4-12-7)6(10)11/h4H,1-3H3,(H,10,11)	GVWUJKRGBRORLJ-UHFFFAOYSA-N
DTXSID00599904	InChI=1S/C9H16N2O/c1-10-5-7-3-9(12)4-8(6-10)11(7)2/h7-8H,3-6H2,1-2H3	RWTIGSVLCKEUPK-UHFFFAOYSA-N
DTXSID60599905	InChI=1S/C18H19FN4/c19-15-7-5-14(6-8-15)13-23-17-4-2-1-3-16(17)21-18(23)22-11-9-20-10-12-22/h1-8,20H,9-13H2	UBXGZTRRRHVEAJ-UHFFFAOYSA-N
DTXSID20599906	InChI=1S/C11H11NO2/c1-2-14-11(13)9-5-3-4-8-6-7-12-10(8)9/h3-7,12H,2H2,1H3	WZXGOHXFXHUJLR-UHFFFAOYSA-N
DTXSID80599907	InChI=1S/C15H25NO3S/c1-14(2,3)11-8-10(16-20(7,18)19)9-12(13(11)17)15(4,5)6/h8-9,16-17H,1-7H3	CUDGKHSESZYWBC-UHFFFAOYSA-N
