## Supplementary material for "AI for predicting chemical-effect associations at the chemical universe level – deepFPlearn": CompTox data set D (part 65 of 100)

DTXSID7020001	InChI=1S/C11H9N3/c12-10-6-5-8-7-3-1-2-4-9(7)13-11(8)14-10/h1-6H,(H3,12,13,14)	FJTNLJLPLJDTRM-UHFFFAOYSA-N
DTXSID40599908	InChI=1S/C18H11Cl3/c19-16-11-10-15(17(20)18(16)21)14-8-6-13(7-9-14)12-4-2-1-3-5-12/h1-11H	KMQSAZYBBKETLU-UHFFFAOYSA-N
DTXSID00599909	InChI=1S/C8H16O3/c1-3-9-7(2)11-8-5-4-6-10-8/h7-8H,3-6H2,1-2H3	SQXQIRJBYPHZGM-UHFFFAOYSA-N
DTXSID10599910	InChI=1S/C7H9NO5S/c1-13-4-2-5(8)7(9)6(3-4)14(10,11)12/h2-3,9H,8H2,1H3,(H,10,11,12)	DRZRGEAJJZCXNB-UHFFFAOYSA-N
DTXSID70599911	InChI=1S/C11H11NO2/c1-2-7-8-5-3-4-6-9(8)12-10(7)11(13)14/h3-6,12H,2H2,1H3,(H,13,14)	XOALTXJYIZPUCD-UHFFFAOYSA-N
DTXSID30599912	InChI=1S/C7H3F3N2OS/c8-7(9,10)6-11-3-1-2-14-4(3)5(13)12-6/h1-2H,(H,11,12,13)	HQOYCMNAXBKANH-UHFFFAOYSA-N
DTXSID90599913	InChI=1S/C9H13NO/c1-7-5-4-6-10-8(7)9(2,3)11/h4-6,11H,1-3H3	QPOYBSGHSUADLZ-UHFFFAOYSA-N
DTXSID50599914	InChI=1S/C16H16N2O3/c17-16(19)18(20)15-9-7-11-6-8-13(10-14(11)15)21-12-4-2-1-3-5-12/h1-6,8,10,15,20H,7,9H2,(H2,17,19)	RSCYXXQMQDANPG-UHFFFAOYSA-N
DTXSID10599915	InChI=1S/C16H16N2O3/c17-16(19)18(20)14-10-9-13-12(14)7-4-8-15(13)21-11-5-2-1-3-6-11/h1-8,14,20H,9-10H2,(H2,17,19)	KVBOGGMHJKEKDL-UHFFFAOYSA-N
DTXSID70599916	InChI=1S/C33H22O3/c34-33(25-15-19-27(20-16-25)35-31-13-5-9-23-7-1-3-11-29(23)31)26-17-21-28(22-18-26)36-32-14-6-10-24-8-2-4-12-30(24)32/h1-22H	OQLQEKHBJKMMFN-UHFFFAOYSA-N
DTXSID30599917	InChI=1S/C19H42N.ClH/c1-6-8-10-12-13-15-17-19(18-20(3,4)5)16-14-11-9-7-2;/h19H,6-18H2,1-5H3;1H/q+1;/p-1	RDHQHZHKYWOVBL-UHFFFAOYSA-M
DTXSID90599918	InChI=1S/C23H26N2/c1-14-12-21(24)16(3)10-19(14)23(18-8-6-5-7-9-18)20-11-17(4)22(25)13-15(20)2/h5-13,23H,24-25H2,1-4H3	FHZDGQOFZGFKSC-UHFFFAOYSA-N
DTXSID50599919	InChI=1S/C11H15NO/c1-8-5-10(12(3)4)6-9(2)11(8)7-13/h5-7H,1-4H3	ADDNDYGTXADGMI-UHFFFAOYSA-N
DTXSID60599920	InChI=1S/C8H6FNO/c9-6-1-2-7-5(3-6)4-10-8(7)11/h1-3H,4H2,(H,10,11)	NKCDELXKANYEQE-UHFFFAOYSA-N
DTXSID20599921	InChI=1S/C8H6FNO/c9-6-2-1-5-4-10-8(11)7(5)3-6/h1-3H,4H2,(H,10,11)	TWGFYAUQRMVTSI-UHFFFAOYSA-N
DTXSID80599922	InChI=1S/C8H6ClNO/c9-6-1-2-7-5(3-6)4-10-8(7)11/h1-3H,4H2,(H,10,11)	PSKBCTAXSVTOTA-UHFFFAOYSA-N
DTXSID40599923	InChI=1S/C9H6N2O/c10-4-6-1-2-7-5-11-9(12)8(7)3-6/h1-3H,5H2,(H,11,12)	OBXKDLJQBYJDHR-UHFFFAOYSA-N
DTXSID00599924	InChI=1S/C9H8BrFO2/c1-13-9(12)6-3-2-4-8(11)7(6)5-10/h2-4H,5H2,1H3	JZULUDYJULULLS-UHFFFAOYSA-N
DTXSID60599925	InChI=1S/C9H7NO5/c1-15-9(12)8-4-7(10(13)14)3-2-6(8)5-11/h2-5H,1H3	DPABNAAJVWBNAT-UHFFFAOYSA-N
DTXSID20599926	InChI=1S/C8H4Cl2O2/c9-7-2-5(4-11)1-6(3-7)8(10)12/h1-4H	CDRYHNQJJPQARP-UHFFFAOYSA-N
DTXSID80599927	InChI=1S/C9H9ClO2/c1-6-3-7(9(11)12-2)5-8(10)4-6/h3-5H,1-2H3	KEVTYTACXUBFFR-UHFFFAOYSA-N
DTXSID40599928	InChI=1S/C12H12N2O3/c1-8(15)14-11-3-2-4-12(10(11)5-13-14)17-7-9-6-16-9/h2-5,9H,6-7H2,1H3	YILIWPRHODZCMA-UHFFFAOYSA-N
DTXSID00599929	InChI=1S/C11H11NO3/c1-7-11-9(14-6-8-5-13-8)3-2-4-10(11)15-12-7/h2-4,8H,5-6H2,1H3	NYLPSNFIVDBFDH-UHFFFAOYSA-N
DTXSID10599930	InChI=1S/C12H16O3/c13-9-5-4-8-12(14)15-10-11-6-2-1-3-7-11/h1-3,6-7,13H,4-5,8-10H2	NQTOFIXXPCKZTG-UHFFFAOYSA-N
DTXSID70599931	InChI=1S/C11H13N3OS2/c1-2-4-9-8(3-1)13-11(16-9)17-14-10-7-12-5-6-15-10/h1-4,10,12,14H,5-7H2	HMRVCGNVEXCVHD-UHFFFAOYSA-N
DTXSID30599932	InChI=1S/C10H14Cl6N4O2/c11-9(12,13)5-17-7(21)19-1-2-20(4-3-19)8(22)18-6-10(14,15)16/h1-6H2,(H,17,21)(H,18,22)	PEMUPXNRKUQNOM-UHFFFAOYSA-N
DTXSID90599933	InChI=1S/C15H11NS/c1-2-5-12(6-3-1)14-8-9-15(17-14)13-7-4-10-16-11-13/h1-11H	COHDXUCCSWSRDE-UHFFFAOYSA-N
DTXSID50599934	InChI=1S/C17H17NOS3/c1-3-14(20-9-1)16-11-13(12-18-5-7-19-8-6-18)17(22-16)15-4-2-10-21-15/h1-4,9-11H,5-8,12H2	WPHGXZAACWLYBJ-UHFFFAOYSA-N
DTXSID10599935	InChI=1S/C22H32O5/c1-2-21(23)27-18-12-10-8-6-4-3-5-7-9-11-17-26-20-15-13-19(14-16-20)22(24)25/h2,13-16H,1,3-12,17-18H2,(H,24,25)	XHRZHMSFJMSPPT-UHFFFAOYSA-N
DTXSID70599936	InChI=1S/C15H24O4S/c1-2-3-4-5-6-7-8-10-13-11-9-12-14(16)15(13)20(17,18)19/h9,11-12,16H,2-8,10H2,1H3,(H,17,18,19)	PPDQFEFJABMHSU-UHFFFAOYSA-N
DTXSID30599937	InChI=1S/C24H52N.BrH/c1-5-7-9-11-13-14-15-16-17-18-20-22-24-25(3,4)23-21-19-12-10-8-6-2;/h5-24H2,1-4H3;1H/q+1;/p-1	MKZWRLFEVBKIAY-UHFFFAOYSA-M
DTXSID90599938	InChI=1S/C8H14O/c1-4-8(9)6-5-7(2)3/h2,4-6H2,1,3H3	WELSHTLLGUXPLG-UHFFFAOYSA-N
DTXSID50599939	InChI=1S/Fe.4H2O.Zn/h;4*1H2;/q+2;;;;;+2/p-4	VGMSDKOZHVRRAW-UHFFFAOYSA-J
DTXSID60599940	InChI=1S/C16H4F19NO/c17-8(18,6-1-3-7(4-2-6)36-5-37)9(19,20)10(21,22)11(23,24)12(25,26)13(27,28)14(29,30)15(31,32)16(33,34)35/h1-4H	SCYPOZNDUGMAJH-UHFFFAOYSA-N
DTXSID20599941	InChI=1S/C11H12N2O2S2/c1-12-4-2-8(3-5-12)9-10(15)13(6-7-14)11(16)17-9/h2-5,14H,6-7H2,1H3	ALLQCHYQXVPRLR-UHFFFAOYSA-N
DTXSID80599942	InChI=1S/C7H10ClN3/c1-3-9-7-4-6(8)10-5(2)11-7/h4H,3H2,1-2H3,(H,9,10,11)	XAFBVHHOSNNKEI-UHFFFAOYSA-N
DTXSID40599943	InChI=1S/C6H5F2NS/c7-3-1-4(8)6(10)5(9)2-3/h1-2,10H,9H2	RMJMNZCAJIQYIB-UHFFFAOYSA-N
DTXSID00599944	InChI=1S/C22H20N2O2S/c1-17-9-13-20(14-10-17)27(25,26)24-16-18(21-7-2-3-8-22(21)24)11-12-19-6-4-5-15-23-19/h2-10,13-16H,11-12H2,1H3	GJZASNUACRZGOP-UHFFFAOYSA-N
DTXSID60599945	InChI=1S/C13H10N4O2/c18-12(19)8-17-13(14-15-16-17)11-7-3-5-9-4-1-2-6-10(9)11/h1-7H,8H2,(H,18,19)	UKBMGEDKXHHBCF-UHFFFAOYSA-N
DTXSID20599946	InChI=1S/C7H5F3O3/c8-7(9,10)6(13)5-3(11)1-2-4(5)12/h5H,1-2H2	FITGGMUMTAFYJF-UHFFFAOYSA-N
DTXSID80599947	InChI=1S/C16H29NO3/c1-2-3-4-5-6-7-8-9-10-11-12-14-13-15(18)17(20)16(14)19/h14,20H,2-13H2,1H3	KDPMGQSAYRFROA-UHFFFAOYSA-N
DTXSID40599948	InChI=1S/C6H8N2O4S2/c1-14(11,12)8-6-7-3-4(13-6)2-5(9)10/h3H,2H2,1H3,(H,7,8)(H,9,10)	CSBGYAURWPFTRE-UHFFFAOYSA-N
DTXSID00599949	InChI=1S/C10H18N2/c1-2-4-9(5-3-1)8-10-11-6-7-12-10/h9H,1-8H2,(H,11,12)	WCPGFBUEIMKWFL-UHFFFAOYSA-N
DTXSID10599950	InChI=1S/C18H38N2/c1-7-8-9-10-11-12-13-19-16-14-17(2,3)20(6)18(4,5)15-16/h16,19H,7-15H2,1-6H3	YHRKUPVJULZTKN-UHFFFAOYSA-N
DTXSID70599951	InChI=1S/C8H6O4S/c9-7(10)4-2-1-3-5(13)6(4)8(11)12/h1-3,13H,(H,9,10)(H,11,12)	PMIOLXGZINEJLR-UHFFFAOYSA-N
DTXSID30599952	InChI=1S/C22H22/c1-3-8-19(9-4-1)14-16-21-12-7-13-22(18-21)17-15-20-10-5-2-6-11-20/h1-13,18H,14-17H2	VRQMVGOYGOIVDT-UHFFFAOYSA-N
DTXSID90599953	InChI=1S/C23H49NO2/c1-3-5-7-9-11-13-15-17-19-24(21-23(26)22-25)20-18-16-14-12-10-8-6-4-2/h23,25-26H,3-22H2,1-2H3	WEWWLBRKMIKYEM-UHFFFAOYSA-N
DTXSID50599954	InChI=1S/C9H15NO3/c1-9(2,3)13-8(12)10-5-4-7(10)6-11/h6-7H,4-5H2,1-3H3	UEGGEIJWHPDPLL-UHFFFAOYSA-N
DTXSID10599955	InChI=1S/C9H21NO/c10-8-6-4-2-1-3-5-7-9-11/h11H,1-10H2	NLAPHXHHULDDRT-UHFFFAOYSA-N
DTXSID70599956	InChI=1S/C6H5Cl2N.ClH/c7-4-6-5(8)2-1-3-9-6;/h1-3H,4H2;1H	WOWKPCRREBTZCL-UHFFFAOYSA-N
DTXSID30599957	InChI=1S/C6H6FNO/c1-5-6(7)3-2-4-8(5)9/h2-4H,1H3	CIFJXDPNAWWVKC-UHFFFAOYSA-N
DTXSID90599958	InChI=1S/C6H5BrClNO/c7-5-2-9-4(3-10)1-6(5)8/h1-2,10H,3H2	QMPZJKMTLSPODU-UHFFFAOYSA-N
DTXSID50599959	InChI=1S/C8H8N2OS/c1-11-6-4-2-3-5-7(6)10-8(12)9-5/h2-4H,1H3,(H2,9,10,12)	KHZQQBWBLUZQKT-UHFFFAOYSA-N
DTXSID60599960	InChI=1S/C6H5ClFNO/c7-5-1-4(3-10)9-2-6(5)8/h1-2,10H,3H2	VYGKQYHESCOCGJ-UHFFFAOYSA-N
DTXSID20599961	InChI=1S/C8H13NO.ClH/c10-8-4-6-2-1-3-7(5-8)9-6;/h6-7,9H,1-5H2;1H	XGESYOBZBRDUBC-UHFFFAOYSA-N
DTXSID80599962	InChI=1S/C9H12N2O/c10-6-8-4-3-7-2-1-5-11-9(7)12-8/h1-2,5,8H,3-4,6,10H2	LIFDZYGZQFXJNP-UHFFFAOYSA-N
DTXSID40599963	InChI=1S/C13H16O2/c1-10(2)8-9-12(14)13(15)11-6-4-3-5-7-11/h3-7,10H,8-9H2,1-2H3	IHOXBRJZDPSCIO-UHFFFAOYSA-N
DTXSID00599964	InChI=1S/C13H17BrO/c1-9(2)8-12(14)13(15)11-6-4-10(3)5-7-11/h4-7,9,12H,8H2,1-3H3	YKNBLZQRSRTAOY-UHFFFAOYSA-N
DTXSID60599965	InChI=1S/C5H3ClN2O2/c6-4-3(5(9)10)1-7-2-8-4/h1-2H,(H,9,10)	ZJEFILYXLZSVJZ-UHFFFAOYSA-N
DTXSID20599966	InChI=1S/C5H5N3O3/c1-2-6-4(9)3(5(10)11)8-7-2/h1H3,(H,10,11)(H,6,7,9)	SFXCHQLLKLOGLR-UHFFFAOYSA-N
DTXSID80599967	InChI=1S/C10H10BrNO/c1-7(2)10(13)12-9-5-3-8(11)4-6-9/h3-6H,1H2,2H3,(H,12,13)	SLCQGECCJKYUCZ-UHFFFAOYSA-N
DTXSID40599968	InChI=1S/C16H12Br2O4/c17-9-11-1-5-13(6-2-11)15(19)21-22-16(20)14-7-3-12(10-18)4-8-14/h1-8H,9-10H2	VSHNCYIYGHIQAC-UHFFFAOYSA-N
DTXSID00599969	InChI=1S/C16H14O3/c1-3-12-7-9-13(10-8-12)16(17)19-15-6-4-5-14(11-15)18-2/h3-11H,1H2,2H3	DAPMKDWUQVVUGH-UHFFFAOYSA-N
DTXSID10599970	InChI=1S/C13H11NO/c1-2-13(15)14-12-8-7-10-5-3-4-6-11(10)9-12/h2-9H,1H2,(H,14,15)	BESRBCAXRGFKDI-UHFFFAOYSA-N
DTXSID70599971	InChI=1S/C13H16N2/c1-10(2)15-9-8-14-13(15)12-7-5-4-6-11(12)3/h4-10H,1-3H3	REAWSIAFGHPIKC-UHFFFAOYSA-N
DTXSID30599972	InChI=1S/C16H18S/c1-11-5-7-13(3)15(9-11)17-16-10-12(2)6-8-14(16)4/h5-10H,1-4H3	LMIXQDKEOPSFTP-UHFFFAOYSA-N
DTXSID90599973	InChI=1S/C16H18O/c1-11-5-7-13(3)15(9-11)17-16-10-12(2)6-8-14(16)4/h5-10H,1-4H3	ZTNYBWKPABUDNH-UHFFFAOYSA-N
DTXSID50599974	InChI=1S/C19H18Cl2O2/c20-16-7-1-14(2-8-16)5-11-18(22)13-19(23)12-6-15-3-9-17(21)10-4-15/h1-4,7-10H,5-6,11-13H2	PCNLMQRVBMEUJE-UHFFFAOYSA-N
DTXSID10599975	InChI=1S/C20H32O2/c1-22-20(21)18-14-9-7-5-3-2-4-6-8-11-15-19-16-12-10-13-17-19/h10,12-13,16-17H,2-9,11,14-15,18H2,1H3	JWVDZXNFGDETQE-UHFFFAOYSA-N
DTXSID70599976	InChI=1S/C6H12O3/c1-4-5(8-2)6(7)9-3/h5H,4H2,1-3H3	UJBNVYLBVGMXPI-UHFFFAOYSA-N
DTXSID30599977	InChI=1S/C8H10O/c1-7(9)8-5-3-2-4-6-8/h3,5-6H,2,4H2,1H3	HWODCYBCRDCIIS-UHFFFAOYSA-N
DTXSID90599978	InChI=1S/C8H14O2/c1-8(2)5-3-4-6(8)7(9)10/h6H,3-5H2,1-2H3,(H,9,10)	MQZBBUDJCMHPIP-UHFFFAOYSA-N
DTXSID50599979	InChI=1S/C15H10O2/c1-9-6-12-7-10-4-2-3-5-11(10)8-13(12)15(17)14(9)16/h2-8H,1H3	ICLWITORVOUXAW-UHFFFAOYSA-N
DTXSID60599980	InChI=1S/C11H13FS2/c12-10-4-2-9(3-5-10)8-11-13-6-1-7-14-11/h2-5,11H,1,6-8H2	YEQKOMNALWGRAQ-UHFFFAOYSA-N
DTXSID20599981	InChI=1S/C11H8ClN/c12-10-4-5-11-8(6-10)2-1-3-9(11)7-13/h3-6H,1-2H2	KMOLSLCHAXGOKS-UHFFFAOYSA-N
DTXSID80599982	InChI=1S/C8H7NO2S/c1-2-7-5-3-4-6-8(7)12(9,10)11/h1,3-6H,(H2,9,10,11)	LSFGQQOZZDIOPF-UHFFFAOYSA-N
DTXSID40599983	InChI=1S/C11H13NO3S/c1-11(2,13)8-7-9-5-3-4-6-10(9)16(12,14)15/h3-6,13H,1-2H3,(H2,12,14,15)	DTGVXNHNQJXLDH-UHFFFAOYSA-N
DTXSID00599984	InChI=1S/C9H9NO2S/c1-2-5-8-6-3-4-7-9(8)13(10,11)12/h3-4,6-7H,1H3,(H2,10,11,12)	RAGRBCPWRFONOD-UHFFFAOYSA-N
DTXSID60599985	InChI=1S/C16H17NO/c1-2-3-12-17-13-8-4-6-10-15(13)18-16-11-7-5-9-14(16)17/h4-11H,2-3,12H2,1H3	XZLQMDAHDYODEK-UHFFFAOYSA-N
DTXSID20599986	InChI=1S/C6H10F2O/c7-6(8)4-2-1-3-5-9/h4,9H,1-3,5H2	TUBTVCAXWKSZDV-UHFFFAOYSA-N
DTXSID80599987	InChI=1S/C9H9BrO4/c1-13-7-5(9(11)12)3-4-6(10)8(7)14-2/h3-4H,1-2H3,(H,11,12)	XWNCIWHUOQWPTJ-UHFFFAOYSA-N
DTXSID40599988	InChI=1S/C4H6O4/c5-2-3(6)1-4(7)8/h5H,1-2H2,(H,7,8)	JEZCMVCLPKSUOT-UHFFFAOYSA-N
DTXSID00599989	InChI=1S/C14H9NO4/c16-9-3-1-8(2-4-9)15-13(18)11-6-5-10(17)7-12(11)14(15)19/h1-7,16-17H	OCIADEXDJJEVOY-UHFFFAOYSA-N
DTXSID10599990	InChI=1S/C11H11ClO/c1-11(2)6-8-7(10(11)13)4-3-5-9(8)12/h3-5H,6H2,1-2H3	OGWNZKBGVWCPHC-UHFFFAOYSA-N
DTXSID70599991	InChI=1S/C6H7BrO3/c7-3-5(8)4-1-2-10-6(4)9/h4H,1-3H2	AYSOCAHINNSWQL-UHFFFAOYSA-N
DTXSID30599992	InChI=1S/C10H9N3O.ClH/c11-8-3-1-7(2-4-8)9-5-13-10(14)6-12-9;/h1-6H,11H2,(H,13,14);1H	JPYDDFWXNLOCBF-UHFFFAOYSA-N
DTXSID90599993	InChI=1S/C10H17NO3/c1-10(2,3)14-9(13)11-6-7-4-8(12)5-7/h7H,4-6H2,1-3H3,(H,11,13)	GEPHRYHDJCQNAB-UHFFFAOYSA-N
DTXSID50599994	InChI=1S/C5H11NO.ClH/c6-5-1-4(2-5)3-7;/h4-5,7H,1-3,6H2;1H	NGVZDZFNCCGDGQ-UHFFFAOYSA-N
DTXSID10599995	InChI=1S/C12H15NO3/c14-11-6-10(7-11)13-12(15)16-8-9-4-2-1-3-5-9/h1-5,10-11,14H,6-8H2,(H,13,15)	BCFMGQOQYWGLIL-UHFFFAOYSA-N
DTXSID70599996	InChI=1S/C10H14Cl2N2O2/c1-3-15-8(16-4-2)5-7-9(11)13-6-14-10(7)12/h6,8H,3-5H2,1-2H3	NXUNPWLNJCHHHM-UHFFFAOYSA-N
DTXSID30599997	InChI=1S/C7H8O4/c1-3-2-4(6(8)9)5(3)7(10)11/h4-5H,1-2H2,(H,8,9)(H,10,11)	AIXODBBSVBDDPK-UHFFFAOYSA-N
DTXSID90599998	InChI=1S/C10H20N2O2/c1-10(2,3)14-9(13)12-8-4-7(5-8)6-11/h7-8H,4-6,11H2,1-3H3,(H,12,13)	ACDLXPYQWYTZLE-UHFFFAOYSA-N
DTXSID50599999	InChI=1S/C12H13NO3/c14-11-6-10(7-11)13-12(15)16-8-9-4-2-1-3-5-9/h1-5,10H,6-8H2,(H,13,15)	PSAMWNBBHLUISE-UHFFFAOYSA-N
DTXSID60600000	InChI=1S/C11H9NO3/c1-15-10-8(11(13)14)6-7-4-2-3-5-9(7)12-10/h2-6H,1H3,(H,13,14)	SWFGCMGJIYVJFX-UHFFFAOYSA-N
DTXSID20600001	InChI=1S/C10H6ClNO.ClH/c11-10(13)8-5-7-3-1-2-4-9(7)12-6-8;/h1-6H;1H	BXOABPTZXHSRMD-UHFFFAOYSA-N
DTXSID80600002	InChI=1S/C10H9ClN2.ClH/c11-7-9-1-3-10(4-2-9)13-6-5-12-8-13;/h1-6,8H,7H2;1H	TUBLLDREIYZEDF-UHFFFAOYSA-N
DTXSID40600003	InChI=1S/C15H16N2OS/c18-15(10-11-19)17-14-8-6-13(7-9-14)16-12-4-2-1-3-5-12/h1-9,16,19H,10-11H2,(H,17,18)	OCKGJZGQBLKCRL-UHFFFAOYSA-N
DTXSID00600004	InChI=1S/C5H10N2O.ClH/c6-4-2-1-3-7-5(4)8;/h4H,1-3,6H2,(H,7,8);1H	NLAYLURYAOXTTE-UHFFFAOYSA-N
DTXSID60600005	InChI=1S/C19H18O5/c1-3-22-16-8-5-12(9-18(16)23-4-2)15-11-24-17-10-13(20)6-7-14(17)19(15)21/h5-11,20H,3-4H2,1-2H3	RRSVQCODFUUTGW-UHFFFAOYSA-N
DTXSID20600006	InChI=1S/C26H45NO/c1-3-4-5-6-7-8-9-10-11-12-13-14-15-16-20-23-26(28)27-24(2)25-21-18-17-19-22-25/h17-19,21-22,24H,3-16,20,23H2,1-2H3,(H,27,28)	GIIWGAYCAGBEBU-UHFFFAOYSA-N
DTXSID80600007	InChI=1S/C5H8O3/c6-3-1-2-5(8)4-7/h3-5,8H,1-2H2	QCKVEJNIUWLVTP-UHFFFAOYSA-N
DTXSID40600008	InChI=1S/C31H46O3/c1-3-5-7-9-11-13-23-32-30-21-19-28(20-22-30)27-15-17-29(18-16-27)31-33-24-26(25-34-31)14-12-10-8-6-4-2/h15-22,26,31H,3-14,23-25H2,1-2H3	NIIYKEFPFOYKQB-UHFFFAOYSA-N
DTXSID00600009	InChI=1S/C9H8Cl2N2/c1-2-13-5-12-8-3-6(10)7(11)4-9(8)13/h3-5H,2H2,1H3	GYVLFYQMEWXHQF-UHFFFAOYSA-N
DTXSID10600010	InChI=1S/C5H5N.C4H10O3S/c1-2-4-6-5-3-1;1-2-3-4-8(5,6)7/h1-5H;2-4H2,1H3,(H,5,6,7)	LXSLZSJZGMWGOL-UHFFFAOYSA-N
DTXSID70600011	InChI=1S/C33H44O4/c1-2-3-4-5-6-7-8-9-10-11-12-13-14-21-28(25-31(34)35)37-33(36)32-29-22-17-15-19-26(29)24-27-20-16-18-23-30(27)32/h15-20,22-24,28H,2-14,21,25H2,1H3,(H,34,35)	JSXDHTVPJHKYLA-UHFFFAOYSA-N
DTXSID30600012	InChI=1S/C33H44O4/c1-2-3-4-5-6-7-8-9-11-20-28(21-12-10-13-24-31(34)35)37-33(36)32-29-22-16-14-18-26(29)25-27-19-15-17-23-30(27)32/h14-19,22-23,25,28H,2-13,20-21,24H2,1H3,(H,34,35)	UUJQKQPTJLXRNN-UHFFFAOYSA-N
DTXSID90600013	InChI=1S/C28H45NO3S/c1-2-3-4-5-6-7-8-9-10-11-12-13-14-15-16-17-22-29-27-20-18-26-24-28(33(30,31)32)21-19-25(26)23-27/h18-21,23-24,29H,2-17,22H2,1H3,(H,30,31,32)	LESBILZALREJFK-UHFFFAOYSA-N
DTXSID50600014	InChI=1S/C33H44O4/c1-2-3-4-5-8-11-20-28(21-12-9-6-7-10-13-24-31(34)35)37-33(36)32-29-22-16-14-18-26(29)25-27-19-15-17-23-30(27)32/h14-19,22-23,25,28H,2-13,20-21,24H2,1H3,(H,34,35)	TUMQHQIZCIAITM-UHFFFAOYSA-N
DTXSID10600015	InChI=1S/C20H19Cl4NO4/c1-4-25(5-2)10-7-8-11(12(9-10)29-6-3)19(26)13-14(20(27)28)16(22)18(24)17(23)15(13)21/h7-9H,4-6H2,1-3H3,(H,27,28)	VRNOMUINADNGOV-UHFFFAOYSA-N
DTXSID70600016	InChI=1S/C10H12ClNO4/c1-15-2-3-16-9-5-8(12)7(11)4-6(9)10(13)14/h4-5H,2-3,12H2,1H3,(H,13,14)	AAOHYJNHSYAYAN-UHFFFAOYSA-N
DTXSID30600017	InChI=1S/C28H43NO/c1-2-3-4-5-6-7-8-9-10-11-12-13-14-18-25-30-28-23-21-27(22-24-28)29-26-19-16-15-17-20-26/h15-17,19-24,29H,2-14,18,25H2,1H3	DIGRWFCDOHYTSG-UHFFFAOYSA-N
DTXSID90600018	InChI=1S/C22H31NO/c1-2-3-4-5-6-7-8-12-19-24-22-17-15-21(16-18-22)23-20-13-10-9-11-14-20/h9-11,13-18,23H,2-8,12,19H2,1H3	QEPYBOPHVKJHRF-UHFFFAOYSA-N
DTXSID50600019	InChI=1S/C24H35NO/c1-2-3-4-5-6-7-8-9-10-14-21-26-24-19-17-23(18-20-24)25-22-15-12-11-13-16-22/h11-13,15-20,25H,2-10,14,21H2,1H3	ZDGBGFOFIWUQAW-UHFFFAOYSA-N
DTXSID60600020	InChI=1S/C8H15N/c1-3-8-5-4-6-9(2)7-8/h3,8H,1,4-7H2,2H3	HAEXMTHECJCALW-UHFFFAOYSA-N
DTXSID20600021	InChI=1S/C10H7O2P/c11-13(12)10-6-5-8-3-1-2-4-9(8)7-10/h1-7H/p+1	NJDGJQITINWEEU-UHFFFAOYSA-O
DTXSID80600022	InChI=1S/C22H23O3P/c1-22(2,3)18-14-16-21(17-15-18)25-26(23-19-10-6-4-7-11-19)24-20-12-8-5-9-13-20/h4-17H,1-3H3	HNZWSLIHQPBWJV-UHFFFAOYSA-N
DTXSID40600023	InChI=1S/C5H7NO2/c6-8-4-5-2-1-3-7-5/h1-3H,4,6H2	NELXYDNTJULDNZ-UHFFFAOYSA-N
DTXSID00600024	InChI=1S/C8H17NO4/c1-9(2)8(10)13-7-6-12-5-4-11-3/h4-7H2,1-3H3	XFLWUXCWIYJVQW-UHFFFAOYSA-N
DTXSID60600025	InChI=1S/C20H15N3O2/c24-17-10-6-14(7-11-17)19-21-22-20(15-8-12-18(25)13-9-15)23(19)16-4-2-1-3-5-16/h1-13,21-22H	CDSUJFPLCVERKH-UHFFFAOYSA-N
DTXSID20600026	InChI=1S/C8H6Cl4/c9-7-4-2-1-3-6(7)5-8(10,11)12/h1-4H,5H2	ZEEYFMMQWLCKHK-UHFFFAOYSA-N
DTXSID80600027	InChI=1S/C18H21N/c1-17(2)12-18(3,13-8-10-14(19)11-9-13)16-7-5-4-6-15(16)17/h4-11H,12,19H2,1-3H3	HXFFHXQUWZQCOC-UHFFFAOYSA-N
DTXSID40600028	InChI=1S/C26H12N4O2/c27-13-18-3-7-25(11-21(18)15-29)31-23-5-1-17-2-6-24(10-20(17)9-23)32-26-8-4-19(14-28)22(12-26)16-30/h1-12H	WVDHTIWZHJWNFW-UHFFFAOYSA-N
DTXSID00600029	InChI=1S/C8H9ClO/c1-2-6-3-4-7(9)8(10)5-6/h3-5,10H,2H2,1H3	CKMBKXCVJBMYOH-UHFFFAOYSA-N
DTXSID10600030	InChI=1S/C24H40O3/c1-2-3-4-5-6-7-8-9-10-11-12-13-14-15-16-18-21(25)24-22(26)19-17-20-23(24)27/h17,19-20,26-27H,2-16,18H2,1H3	INJUHESVXJGQSD-UHFFFAOYSA-N
DTXSID70600031	InChI=1S/C6H6N2O2/c9-6(10)3-5-4-7-1-2-8-5/h1-2,4H,3H2,(H,9,10)	PSDADIDIQCPEQC-UHFFFAOYSA-N
DTXSID30600032	InChI=1S/C6H7ClN2O/c1-2-3-5-8-6(4-7)10-9-5/h2H,1,3-4H2	WZAUNAWFQDAJAQ-UHFFFAOYSA-N
DTXSID90600033	InChI=1S/C8H13IO3/c1-6(9)11-8(10)12-7-4-2-3-5-7/h6-7H,2-5H2,1H3	PAQIMGWTGQDDHZ-UHFFFAOYSA-N
DTXSID50600034	InChI=1S/C7H9ClN2/c1-2-3-6-4-5-7(8)10-9-6/h4-5H,2-3H2,1H3	COGVRONWZFVMNG-UHFFFAOYSA-N
DTXSID10600035	InChI=1S/C6H7BrN2/c1-2-5-3-4-6(7)9-8-5/h3-4H,2H2,1H3	RHNVBCZIMHPLIV-UHFFFAOYSA-N
DTXSID70600036	InChI=1S/C6H9NO.ClH/c8-6-4-7-2-1-5(6)3-7;/h5H,1-4H2;1H	JRRYIMFCGVGZAR-UHFFFAOYSA-N
DTXSID30600037	InChI=1S/C14H20O4/c1-2-7-15-8-9-16-12-3-5-13(6-4-12)17-10-14-11-18-14/h3-6,14H,2,7-11H2,1H3	LAOAEHDUNORHCD-UHFFFAOYSA-N
DTXSID90600038	InChI=1S/C10H12F3N/c11-10(12,13)9-5-1-3-8(7-9)4-2-6-14/h1,3,5,7H,2,4,6,14H2	JMTLMFBJIQWJPW-UHFFFAOYSA-N
DTXSID50600039	InChI=1S/C12H17NO6/c14-4-5-17-6-7-18-8-9-19-12-3-1-2-11(10-12)13(15)16/h1-3,10,14H,4-9H2	UNSIRHRSLSVGNK-UHFFFAOYSA-N
DTXSID60600040	InChI=1S/C14H15N3O/c1-17(13-8-6-12(16)7-9-13)14(18)10-2-4-11(15)5-3-10/h2-9H,15-16H2,1H3	HBMFWHCRYKDNCU-UHFFFAOYSA-N
DTXSID20600041	InChI=1S/C6H5N3O2/c10-4-2-1-3-5(7-4)8-9-6(3)11/h1-2H,(H3,7,8,9,10,11)	QRWZPTSXCFMELX-UHFFFAOYSA-N
DTXSID80600042	InChI=1S/C12H23BrO/c1-2-3-11-14-12-9-7-5-4-6-8-10-13/h2H,1,3-12H2	VEFPKCAQLLXYII-UHFFFAOYSA-N
DTXSID40600043	InChI=1S/C22H31NO.BrH/c1(9-17-23-20-22-14-7-4-8-15-22)2-10-18-24-19-11-16-21-12-5-3-6-13-21;/h3-8,12-15,23H,1-2,9-11,16-20H2;1H	XHFFNLZNIJAWQJ-UHFFFAOYSA-N
DTXSID00600044	InChI=1S/C11H16O2/c1-13-11-8-3-2-6-10(11)7-4-5-9-12/h2-3,6,8,12H,4-5,7,9H2,1H3	LICCCCCCEBHYTF-UHFFFAOYSA-N
DTXSID60600045	InChI=1S/C8H7Br3/c9-5-4-6-2-1-3-7(10)8(6)11/h1-3H,4-5H2	VHFRWIVIJXEZDB-UHFFFAOYSA-N
DTXSID20600046	InChI=1S/C17H21NO/c1-3-18(16-9-7-8-15(2)14-16)12-13-19-17-10-5-4-6-11-17/h4-11,14H,3,12-13H2,1-2H3	UWVMHXIVQNNZMB-UHFFFAOYSA-N
DTXSID80600047	InChI=1S/C28H20O2/c1-17-7-11-19(12-8-17)21-15-16-22(20-13-9-18(2)10-14-20)26-25(21)27(29)23-5-3-4-6-24(23)28(26)30/h3-16H,1-2H3	GCURKCOIFHBEIZ-UHFFFAOYSA-N
DTXSID40600048	InChI=1S/C17H33N3O2/c1-2-3-4-5-6-7-8-9-10-15-16(21)19-13-11-18-12-14-20-17(15)22/h15,18H,2-14H2,1H3,(H,19,21)(H,20,22)	XFPIXVAMNYQWTI-UHFFFAOYSA-N
DTXSID00600049	InChI=1S/C26H40N2/c1-9-27(10-2)22-13-15-24(20(7)17-22)26(19(5)6)25-16-14-23(18-21(25)8)28(11-3)12-4/h13-19,26H,9-12H2,1-8H3	VSPBCMJUTRXYRK-UHFFFAOYSA-N
DTXSID10600050	InChI=1S/C13H29N/c1-3-5-6-7-8-9-10-11-12-13-14-4-2/h14H,3-13H2,1-2H3	LKVBHKWFYHKTSM-UHFFFAOYSA-N
DTXSID70600051	InChI=1S/C15H33N/c1-3-5-6-7-8-9-10-11-12-13-14-15-16-4-2/h16H,3-15H2,1-2H3	PFHKGHJIWRUDBV-UHFFFAOYSA-N
DTXSID30600052	InChI=1S/C14H24N2O/c1-2-3-4-5-6-7-10-17-12-8-9-13(15)14(16)11-12/h8-9,11H,2-7,10,15-16H2,1H3	QZZAAKXVZDQBTN-UHFFFAOYSA-N
DTXSID90600053	InChI=1S/C22H29N3O2/c1-6-23(7-2)17-10-12-19-21(14-17)27-22-15-18(24(8-3)9-4)11-13-20(22)25(19)16(5)26/h10-15H,6-9H2,1-5H3	BKFBBDCOHSXATN-UHFFFAOYSA-N
DTXSID50600054	InChI=1S/C13H11NO3/c1-17-13(16)10-4-6-11(7-5-10)14-8-2-3-12(14)9-15/h2-9H,1H3	FWTQPUKJGKHTBS-UHFFFAOYSA-N
DTXSID10600055	InChI=1S/C9H12N2O2/c1-6-4-9(5-12)7(2)11(6)10-8(3)13/h4-5H,1-3H3,(H,10,13)	MSFJUGZYTYMJBO-UHFFFAOYSA-N
DTXSID70600056	InChI=1S/C6H2N2O6/c9-3-1-4(7(11)12)6(10)5(2-3)8(13)14/h1-2H	IGIPYJUEWJRUGN-UHFFFAOYSA-N
DTXSID30600057	InChI=1S/C9H17NO2S/c1-6(2)4-8-10-7(5-13-8)9(11)12-3/h6-8,10H,4-5H2,1-3H3	SPQFBRDNUJFFOA-UHFFFAOYSA-N
DTXSID90600058	InChI=1S/C14H15N3O5S/c1-21-13-8-12(14(22-2)7-11(13)15)17-16-9-3-5-10(6-4-9)23(18,19)20/h3-8H,15H2,1-2H3,(H,18,19,20)/b17-16+	MEOHMIQMICDJTQ-WUKNDPDISA-N
DTXSID50600059	InChI=1S/C16H9F3N2O/c17-16(18,19)11-7-5-10(6-8-11)15-13(9-20)12-3-1-2-4-14(12)21(15)22/h1-8,22H	QSIOIOLLRSZDFF-UHFFFAOYSA-N
DTXSID60600060	InChI=1S/C7H4N2O3S/c10-7-8-4-2-1-3-5(9(11)12)6(4)13-7/h1-3H,(H,8,10)	NQGONBNOWKZYTD-UHFFFAOYSA-N
DTXSID20600061	InChI=1S/C6H11NS.ClH/c1-6(2)4-3-5(7)8-6;/h7H,3-4H2,1-2H3;1H	RLEFLACLSSSVIC-UHFFFAOYSA-N
DTXSID80600062	InChI=1S/C16H29NO2/c1-3-5-6-7-8-9-10-11-12-13-14-17-16(18)19-15-4-2/h2H,3,5-15H2,1H3,(H,17,18)	RIFNJJTZEQXNRM-UHFFFAOYSA-N
DTXSID40600063	InChI=1S/C16H28O2/c1-2-3-4-5-6-7-15-8-11-16(12-9-15,13-10-15)14(17)18/h2-13H2,1H3,(H,17,18)	YSBANPXJUILEJN-UHFFFAOYSA-N
DTXSID00600064	InChI=1S/C4H4O4/c5-2-3(6)1-4(7)8/h2H,1H2,(H,7,8)	BBCMXQMKOHQERY-UHFFFAOYSA-N
DTXSID60600065	InChI=1S/C14H13NO2/c1-9(2)14(17)15-12-7-3-6-11-10(12)5-4-8-13(11)16/h3-8,16H,1H2,2H3,(H,15,17)	NYJIXHQKWMNVNP-UHFFFAOYSA-N
DTXSID20600066	InChI=1S/C11H12N2O2S/c1-13(2)11(14)16-10-8(7-12)5-4-6-9(10)15-3/h4-6H,1-3H3	VMYOBFVAXRPRCN-UHFFFAOYSA-N
DTXSID80600067	InChI=1S/C7H2Cl3N/c8-5-1-4(3-11)7(10)6(9)2-5/h1-2H	MMDWDMLGGFMMCQ-UHFFFAOYSA-N
DTXSID40600068	InChI=1S/C15H13N/c1-2-5-12(6-3-1)11-13-7-4-8-15-14(13)9-10-16-15/h1-10,16H,11H2	UWWDSFRFGQOVPB-UHFFFAOYSA-N
DTXSID00600069	InChI=1S/C11H14N2O3/c1-12(2)11(16)13(8-10(14)15)9-6-4-3-5-7-9/h3-7H,8H2,1-2H3,(H,14,15)	OBTSHRRODZIDGF-UHFFFAOYSA-N
DTXSID10600070	InChI=1S/C36H30NP2.C2HF3O2/c1-7-19-31(20-8-1)38(32-21-9-2-10-22-32,33-23-11-3-12-24-33)37-39(34-25-13-4-14-26-34,35-27-15-5-16-28-35)36-29-17-6-18-30-36;3-2(4,5)1(6)7/h1-30H;(H,6,7)/q+1;/p-1	NDLHFNFVQBXEPE-UHFFFAOYSA-M
DTXSID70600071	InChI=1S/C12H15N3O2/c1-12(2,3)17-11(16)15-10-5-4-9(13)6-8(10)7-14-15/h4-7H,13H2,1-3H3	LRSDPIIWOZRHNJ-UHFFFAOYSA-N
DTXSID30600072	InChI=1S/C12H15NO2/c1-10(2)12(14)15-8-4-6-11-5-3-7-13-9-11/h3,5,7,9H,1,4,6,8H2,2H3	USBIMIYVFIYIES-UHFFFAOYSA-N
DTXSID90600073	InChI=1S/C9H7IO/c10-8-3-1-2-7-6(8)4-5-9(7)11/h1-3H,4-5H2	ULAUMFDMSJNKHA-UHFFFAOYSA-N
DTXSID50600074	InChI=1S/C5H2FN7/c6-5-10-3-2(8-1-9-3)4(11-5)12-13-7/h1H,(H,8,9,10,11)	OEWGNZVHZJPGGX-UHFFFAOYSA-N
DTXSID10600075	InChI=1S/C10H4BrF9/c11-6-3-1-5(2-4-6)7(12,13)8(14,15)9(16,17)10(18,19)20/h1-4H	NRBIHYLVYGAIEV-UHFFFAOYSA-N
DTXSID70600076	InChI=1S/C10H22O2/c1-7(2)10(11-8(3)4)12-9(5)6/h7-10H,1-6H3	SHGALQWNKVOHRJ-UHFFFAOYSA-N
DTXSID30600077	InChI=1S/C22H36O5/c1-2-3-4-5-6-7-8-9-10-11-12-13-14-15-27-22(26)18-16-19(23)21(25)20(24)17-18/h16-17,23-25H,2-15H2,1H3	PMUSKGUULUJIFQ-UHFFFAOYSA-N
DTXSID90600078	InChI=1S/C10H12O/c1-2-8-5-3-4-6-9(8)10-7-11-10/h3-6,10H,2,7H2,1H3	FKOINCHUBCXOSV-UHFFFAOYSA-N
DTXSID50600079	InChI=1S/C24H24Cl2O4/c25-21-5-9-23(10-6-21)29-15-13-27-17-19-1-2-20(4-3-19)18-28-14-16-30-24-11-7-22(26)8-12-24/h1-12H,13-18H2	RTRYESSNSBODPK-UHFFFAOYSA-N
DTXSID60600080	InChI=1S/C24H26O4/c1-3-7-23(8-4-1)27-17-15-25-19-21-11-13-22(14-12-21)20-26-16-18-28-24-9-5-2-6-10-24/h1-14H,15-20H2	FCIJRNZXVCKBBM-UHFFFAOYSA-N
DTXSID20600081	InChI=1S/C4H10NO5P/c6-4(7)3-5-1-2-11(8,9)10/h5H,1-3H2,(H,6,7)(H2,8,9,10)	XNXADQRVRLZXAD-UHFFFAOYSA-N
DTXSID80600082	InChI=1S/C5H12NO5P/c7-5(8)4-6-2-1-3-12(9,10)11/h6H,1-4H2,(H,7,8)(H2,9,10,11)	KZMNPRNCJFFNRZ-UHFFFAOYSA-N
DTXSID40600083	InChI=1S/C17H19O3P/c1-2-13-21(18,19-14-16-9-5-3-6-10-16)20-15-17-11-7-4-8-12-17/h2-12H,1,13-15H2	AMQOASNUZKSHRS-UHFFFAOYSA-N
DTXSID00600084	InChI=1S/C6H8Cl2F2O2/c1-2-12-5(11)4(7)3-6(8,9)10/h4H,2-3H2,1H3	ZMBUERBXZRYYQJ-UHFFFAOYSA-N
DTXSID60600085	InChI=1S/C6H7Cl3F2O2/c1-2-13-4(12)5(7,8)3-6(9,10)11/h2-3H2,1H3	CCTVPQCMPJAQLU-UHFFFAOYSA-N
DTXSID20600086	InChI=1S/C13H22P.BrH/c1-4-14(5-2,6-3)12-13-10-8-7-9-11-13;/h7-11H,4-6,12H2,1-3H3;1H/q+1;/p-1	QQFYLZXBFWWJHR-UHFFFAOYSA-M
DTXSID80600087	InChI=1S/C7H18P.HI/c1-5-8(4,6-2)7-3;/h5-7H2,1-4H3;1H/q+1;/p-1	QGPWMPVOXJEOHH-UHFFFAOYSA-M
DTXSID40600088	InChI=1S/C18H16NOP/c1-20-17-13-8-14-18(19-17)21(15-9-4-2-5-10-15)16-11-6-3-7-12-16/h2-14H,1H3	FJVBCJYESPZDKN-UHFFFAOYSA-N
DTXSID00600089	InChI=1S/C10H22O2/c1-3-5-6-7-9-12-10(11)8-4-2/h10-11H,3-9H2,1-2H3	VGJFPMONCRMUAJ-UHFFFAOYSA-N
DTXSID10600090	InChI=1S/C13H10N2O3/c14-11-5-1-9(2-6-11)13(16)10-3-7-12(8-4-10)15(17)18/h1-8H,14H2	BZJTXTLXWAFCDU-UHFFFAOYSA-N
DTXSID70600091	InChI=1S/C6H12OS/c1-4(2)6(8)5(3)7/h4,6,8H,1-3H3	GVDXJPHOFKMDJV-UHFFFAOYSA-N
DTXSID30600092	InChI=1S/C5H7N3O2/c1-2-7-4-3-6-5(7)8(9)10/h3-4H,2H2,1H3	MABXKNBNVAVNDP-UHFFFAOYSA-N
DTXSID90600093	InChI=1S/C11H12O5/c12-9(6-10(13)14)11(15)16-7-8-4-2-1-3-5-8/h1-5,9,12H,6-7H2,(H,13,14)/p-1	IHBVXNKKIAKFQI-UHFFFAOYSA-M
DTXSID50600094	InChI=1S/C9H7NO2/c1-2-8-9(12-5-11-8)6-3-4-10-7(1)6/h1-4,10H,5H2	KWRKIMIEEYHFCG-UHFFFAOYSA-N
DTXSID10600095	InChI=1S/C15H13N/c1-2-5-12(6-3-1)11-14-8-4-7-13-9-10-16-15(13)14/h1-10,16H,11H2	FNPGHHIWEDACLV-UHFFFAOYSA-N
DTXSID70600096	InChI=1S/C9H6F3N/c10-9(11,12)7-2-1-3-8-6(7)4-5-13-8/h1-5,13H	YTVBZSLUNRYKID-UHFFFAOYSA-N
DTXSID30600097	InChI=1S/C10H11NO/c1-7-9(12-2)4-3-8-5-6-11-10(7)8/h3-6,11H,1-2H3	WUDWEEBAUNNAIA-UHFFFAOYSA-N
DTXSID90600098	InChI=1S/C10H11NO/c1-7-5-8-3-4-11-9(8)6-10(7)12-2/h3-6,11H,1-2H3	DYUQQIYVHISYAL-UHFFFAOYSA-N
DTXSID50600099	InChI=1S/C9H9NOS/c1-2-11-7-3-4-9-8(5-7)10-6-12-9/h3-6H,2H2,1H3	GWKNDCJHRNOQAR-UHFFFAOYSA-N
DTXSID00600100	InChI=1S/C8H17NO/c10-7-5-8-4-2-1-3-6-9-8/h8-10H,1-7H2	SCOAZWTYYSRFOB-UHFFFAOYSA-N
DTXSID60600101	InChI=1S/C9H7BrCl2O2/c1-14-9(13)6-3-8(12)7(11)2-5(6)4-10/h2-3H,4H2,1H3	UFXRTDAXRFGWOH-UHFFFAOYSA-N
DTXSID20600102	InChI=1S/C6H15NO/c1-3-6(8)5-7-4-2/h6-8H,3-5H2,1-2H3	JRLAKNMVEGRRGK-UHFFFAOYSA-N
DTXSID80600103	InChI=1S/C7H4BrN3O2S/c8-4-1-5(11(12)13)7-3(6(4)9)2-10-14-7/h1-2H,9H2	DGPPFUFNWWEMBL-UHFFFAOYSA-N
DTXSID40600104	InChI=1S/C15H22ClNO2/c1-4-12-7-6-8-13(5-2)15(12)17(9-10-19-3)14(18)11-16/h6-8H,4-5,9-11H2,1-3H3	STLBIPCVNZLGSV-UHFFFAOYSA-N
DTXSID00600105	InChI=1S/C9H6N.Li/c1-2-6-9-8(4-1)5-3-7-10-9;/h1-4,6-7H;/q-1;+1	GUEREHCUKVMFIF-UHFFFAOYSA-N
DTXSID60600106	InChI=1S/C10H20N2O5/c1-10(2,3)17-9(15)11-7(6-13)8(14)12(4)16-5/h7,13H,6H2,1-5H3,(H,11,15)	DJHNFMPUFGYKTR-UHFFFAOYSA-N
DTXSID20600107	InChI=1S/C20H14F6N2O2/c21-19(22,23)15-9-11(27)1-7-17(15)29-13-3-5-14(6-4-13)30-18-8-2-12(28)10-16(18)20(24,25)26/h1-10H,27-28H2	LACZRKUWKHQVKS-UHFFFAOYSA-N
DTXSID80600108	InChI=1S/C26H18F6N2O2/c27-25(28,29)21-13-17(33)5-11-23(21)35-19-7-1-15(2-8-19)16-3-9-20(10-4-16)36-24-12-6-18(34)14-22(24)26(30,31)32/h1-14H,33-34H2	IWFSADBGACLBMH-UHFFFAOYSA-N
DTXSID40600109	InChI=1S/C15H24O/c1-10(2)13-7-8-15(16-12(5)6)14(9-13)11(3)4/h7-12H,1-6H3	PGPHIRMZRQMVLR-UHFFFAOYSA-N
DTXSID50600110	InChI=1S/C9H11N3O3/c1-6(13)11-9-5-7(12(14)15)3-4-8(9)10-2/h3-5,10H,1-2H3,(H,11,13)	WBFNKTLIKZSHIU-UHFFFAOYSA-N
DTXSID10600111	InChI=1S/C17H26N2/c1-3-4-5-6-7-8-9-13-16-18-15-12-10-11-14(2)17(15)19-16/h10-12H,3-9,13H2,1-2H3,(H,18,19)	BGKOQGKVYNNKPY-UHFFFAOYSA-N
DTXSID70600112	InChI=1S/C13H18N2/c1-3-4-5-9-12-14-11-8-6-7-10(2)13(11)15-12/h6-8H,3-5,9H2,1-2H3,(H,14,15)	RHLAEPPYWAUPIL-UHFFFAOYSA-N
DTXSID30600113	InChI=1S/C2H4O2/c1-2-4-3/h2-3H,1H2	IEZWOVIWXFLQTP-UHFFFAOYSA-N
DTXSID90600114	InChI=1S/C4H12N2.H3O4P/c5-3-1-2-4-6;1-5(2,3)4/h1-6H2;(H3,1,2,3,4)	NHIYIFMSTTUDMK-UHFFFAOYSA-N
DTXSID50600115	InChI=1S/C10H7N3O3S/c11-13-8-5-4-6-7(10(8)14)2-1-3-9(6)17(12,15)16/h1-5H,(H2-,12,14,15,16)	MAPXAYPMZFYYII-UHFFFAOYSA-N
DTXSID10600116	InChI=1S/C10H5ClN2O3S/c11-17(15,16)8-5-6-3-1-2-4-7(6)10(14)9(8)13-12/h1-5H	GCTNRXMQYRFTNC-UHFFFAOYSA-N
DTXSID70600117	InChI=1S/C17H19Cl/c1-11-9-12(2)14(4)17(13(11)3)10-15-5-7-16(18)8-6-15/h5-9H,10H2,1-4H3	HMSPBHWSKNVWQM-UHFFFAOYSA-N
DTXSID30600118	InChI=1S/C7H8BrNO/c1-10-7-4-6(5-8)2-3-9-7/h2-4H,5H2,1H3	ROPDTLJSDLQQGZ-UHFFFAOYSA-N
DTXSID90600119	InChI=1S/C8H12N2/c1-2-8(9)7-4-3-5-10-6-7/h3-6,8H,2,9H2,1H3	VQGKOCARCUCUMC-UHFFFAOYSA-N
DTXSID00600120	InChI=1S/C8H9NO2/c9-4-6-2-1-3-7-8(6)11-5-10-7/h1-3H,4-5,9H2	WOSCKVGRNOPBKO-UHFFFAOYSA-N
DTXSID60600121	InChI=1S/C13H11Cl2N/c1-9-11(8-14)4-7-13(16-9)10-2-5-12(15)6-3-10/h2-7H,8H2,1H3	FNKHQILLKFEAFP-UHFFFAOYSA-N
DTXSID20600122	InChI=1S/C6H5BrFN/c7-2-5-1-6(8)4-9-3-5/h1,3-4H,2H2	PLZOKCHSJPBRND-UHFFFAOYSA-N
DTXSID80600123	InChI=1S/C7H9NO2/c1-10-7-4-8-3-2-6(7)5-9/h2-4,9H,5H2,1H3	BAHUOCIALOMKRJ-UHFFFAOYSA-N
DTXSID40600124	InChI=1S/C7H8O4S/c1-6-2-4-7(5-3-6)12(9,10)11-8/h2-5,8H,1H3	MGTWXWKLYUMAON-UHFFFAOYSA-N
DTXSID00600125	InChI=1S/C21H42N2/c1-20(2,3)16-12-14(7-9-18(16)22)11-15-8-10-19(23)17(13-15)21(4,5)6/h14-19H,7-13,22-23H2,1-6H3	BHJVUVPHXPVOBK-UHFFFAOYSA-N
DTXSID60600126	InChI=1S/C11H14/c1-4-5-11-7-6-9(2)10(3)8-11/h4,6-8H,1,5H2,2-3H3	KBSAWXFUQFSLNB-UHFFFAOYSA-N
DTXSID20600127	InChI=1S/C13H28S2/c1-3-5-7-10-14-12-9-13-15-11-8-6-4-2/h3-13H2,1-2H3	JBLCPTFSJCEHOD-UHFFFAOYSA-N
DTXSID80600128	InChI=1S/C13H7Cl3N2O/c14-13(15,16)12-18-17-11(19-12)10-7-3-5-8-4-1-2-6-9(8)10/h1-7H	MIUYEAQDHPVUNY-UHFFFAOYSA-N
DTXSID40600129	InChI=1S/C9H5Cl3N2O/c10-9(11,12)8-14-13-7(15-8)6-4-2-1-3-5-6/h1-5H	ZJUAJDHQUFXWLV-UHFFFAOYSA-N
DTXSID50600130	InChI=1S/C13H17N3O2S/c17-19(10-7-16-5-8-18-9-6-16)13-14-11-3-1-2-4-12(11)15-13/h1-4H,5-10H2,(H,14,15)	FFUGMBUZVYLSKY-UHFFFAOYSA-N
DTXSID10600131	InChI=1S/C9H8Br2O2/c1-13-9(12)7-3-2-6(5-10)4-8(7)11/h2-4H,5H2,1H3	ZTDXOVAPGGNGSD-UHFFFAOYSA-N
DTXSID70600132	InChI=1S/C8H12Si/c1-3-9(4-2)7-5-6-8-9/h3-6H,1-2,7-8H2	RQNCZBNUAPRNGX-UHFFFAOYSA-N
DTXSID30600133	InChI=1S/C20H18Si/c1-3-11-19(12-4-1)21(20-13-5-2-6-14-20)15-17-9-7-8-10-18(17)16-21/h1-14H,15-16H2	VFPCABGWIFQMGD-UHFFFAOYSA-N
DTXSID90600134	InChI=1S/C8H18N2/c1-4-7-5-10-8(2,3)6-9-7/h7,9-10H,4-6H2,1-3H3	SGKAMXOHIVSGKX-UHFFFAOYSA-N
DTXSID50600135	InChI=1S/C12H8ClNO5S/c13-11-7-6-9(14(15)16)8-12(11)20(17,18)19-10-4-2-1-3-5-10/h1-8H	QLFNWEUYWWISFY-UHFFFAOYSA-N
DTXSID10600136	InChI=1S/C10H8Cl2O/c11-8-4-3-7(5-9(8)12)10(13)6-1-2-6/h3-6H,1-2H2	KDVARTRUFLNVCP-UHFFFAOYSA-N
DTXSID70600137	InChI=1S/C6H10N4S.BrH/c1-3-4(2)11-6(9-3)10-5(7)8;/h1-2H3,(H4,7,8,9,10);1H	XSRQKNXEUZMFOT-UHFFFAOYSA-N
DTXSID30600138	InChI=1S/C8H9NO4/c1-13-7-3-5(9)4(8(11)12)2-6(7)10/h2-3,10H,9H2,1H3,(H,11,12)	UDLWJRJHSHVPGS-UHFFFAOYSA-N
DTXSID90600139	InChI=1S/C9H10O4S/c1-13-9(12)7(8(10)11)5-6-3-2-4-14-6/h2-4,7H,5H2,1H3,(H,10,11)/p-1	RXXLAMKEUHLEAN-UHFFFAOYSA-M
DTXSID00600140	InChI=1S/C12H15NO/c1-10-5-4-6-11(9-10)12(14)7-8-13(2)3/h4-9H,1-3H3/b8-7+	VPERRSAVTDIPOP-BQYQJAHWSA-N
DTXSID60600141	InChI=1S/C18H18N2.ClH/c1-2-6-13(7-3-1)12-17-18-15(10-11-19-17)14-8-4-5-9-16(14)20-18;/h1-9,17,19-20H,10-12H2;1H	QMKQCMSYVQABHD-UHFFFAOYSA-N
DTXSID20600142	InChI=1S/C8H7NO3S/c9-13(10,11)7-2-1-6-3-4-12-8(6)5-7/h1-5H,(H2,9,10,11)	MHXCFNLGOHUUCF-UHFFFAOYSA-N
DTXSID80600143	InChI=1S/C8H7NO3S/c9-13(10,11)8-3-1-2-7-6(8)4-5-12-7/h1-5H,(H2,9,10,11)	JWSTWZQANGMBIR-UHFFFAOYSA-N
DTXSID40600144	InChI=1S/C11H10Cl2O2/c1-7(2)11(14)15-6-8-3-4-9(12)5-10(8)13/h3-5H,1,6H2,2H3	VRVCUIDUKLDMDR-UHFFFAOYSA-N
DTXSID00600145	InChI=1S/C7H2F4O5S/c8-2-1(7(12)13)3(9)5(11)6(4(2)10)17(14,15)16/h(H,12,13)(H,14,15,16)	JNESNWCWZVATQY-UHFFFAOYSA-N
DTXSID60600146	InChI=1S/C13H9ClN2O3/c14-12-7-10(3-6-13(12)17)15-8-9-1-4-11(5-2-9)16(18)19/h1-8,17H/b15-8+	FTUMDSKPHKDQKY-OVCLIPMQSA-N
DTXSID20600147	InChI=1S/C5H6N4O3/c1-3(10)7-5-4(9(11)12)2-6-8-5/h2H,1H3,(H2,6,7,8,10)	IIMPQAQKCPHLPN-UHFFFAOYSA-N
DTXSID80600148	InChI=1S/C25H32O6/c1-3-4-5-6-7-8-9-10-19-29-21-15-17-22(18-16-21)30-24(26)20-11-13-23(14-12-20)31-25(27)28-2/h11-18H,3-10,19H2,1-2H3	GDMVNGWYEYYRFN-UHFFFAOYSA-N
DTXSID40600149	InChI=1S/C21H20N2O2/c1-2-3-4-15-5-7-16(8-6-15)19-13-22-20(23-14-19)17-9-11-18(12-10-17)21(24)25/h5-14H,2-4H2,1H3,(H,24,25)	KSNPXQRQWMDHPH-UHFFFAOYSA-N
DTXSID50600150	InChI=1S/C18H22N2O2/c1-2-3-4-5-14-22-18-12-8-16(9-13-18)20-19-15-6-10-17(21)11-7-15/h6-13,20H,2-5,14H2,1H3	ZSUCGEIZOIHTBM-UHFFFAOYSA-N
DTXSID10600151	InChI=1S/C7H6F2N2.ClH/c8-5-2-1-4(7(10)11)3-6(5)9;/h1-3H,(H3,10,11);1H	WIFHYQZBCRLTBT-UHFFFAOYSA-N
DTXSID70600152	InChI=1S/C8H18O2/c1-4-5-6-10-8(3)7(2)9/h7-9H,4-6H2,1-3H3	MONVPAREHNUIAL-UHFFFAOYSA-N
DTXSID30600153	InChI=1S/C6H8N2OS/c7-8-10(9)6-4-2-1-3-5-6/h1-5,8H,7H2	QVHAPQIOJWTWRN-UHFFFAOYSA-N
DTXSID90600154	InChI=1S/C8H11NO/c9-7(10)8-3-1-6(5-8)2-4-8/h1,3,6H,2,4-5H2,(H2,9,10)	VMJGNWWGAXVEOP-UHFFFAOYSA-N
DTXSID50600155	InChI=1S/C6H10N2O3/c9-2-1-8-4-5(10)7-3-6(8)11/h9H,1-4H2,(H,7,10)	HOSLUKCGZJOZNK-UHFFFAOYSA-N
DTXSID10600156	InChI=1S/C8H10IN/c9-8-3-1-2-7(6-8)4-5-10/h1-3,6H,4-5,10H2	WXEURTUDSSXUDL-UHFFFAOYSA-N
DTXSID70600157	InChI=1S/C38H28N4O/c1-5-13-31(14-6-1)41(32-15-7-2-8-16-32)35-25-21-29(22-26-35)37-39-40-38(43-37)30-23-27-36(28-24-30)42(33-17-9-3-10-18-33)34-19-11-4-12-20-34/h1-28H	WQIKBGYJXJUQLR-UHFFFAOYSA-N
DTXSID30600158	InChI=1S/C18H13NO3/c20-12-14-3-7-16(8-4-14)19(18-2-1-11-22-18)17-9-5-15(13-21)6-10-17/h1-13H	QONWDCWBHYUIRH-UHFFFAOYSA-N
DTXSID90600159	InChI=1S/C8H5F3O4/c9-8(10,11)4-2-1-3(7(14)15)5(12)6(4)13/h1-2,12-13H,(H,14,15)	CZNMTSLFDOPSIV-UHFFFAOYSA-N
DTXSID00600160	InChI=1S/C15H26O4/c1-3-5-7-9-18-14(16)12-11-13(12)15(17)19-10-8-6-4-2/h12-13H,3-11H2,1-2H3	CCGFKCMJCUZHGF-UHFFFAOYSA-N
DTXSID60600161	InChI=1S/C10H6F3N3O4S2/c1-5-2-3-6(4-7(5)16(17)18)22(19,20)9-15-14-8(21-9)10(11,12)13/h2-4H,1H3	WHLRASPIYQIOEZ-UHFFFAOYSA-N
DTXSID20600162	InChI=1S/C9H12O3S/c1-6(10)2-3-7-4-5-8(13-7)9(11)12/h4-6,10H,2-3H2,1H3,(H,11,12)	LLIXWOGVCHHOTC-UHFFFAOYSA-N
DTXSID80600163	InChI=1S/C9H11N3OS/c1-6(11-12-10)5-8-3-4-9(14-8)7(2)13/h3-4,6H,5H2,1-2H3	QXJKEFPXGNCWCH-UHFFFAOYSA-N
DTXSID40600164	InChI=1S/C10H13N3O2S/c1-7(12-13-11)3-4-8-5-6-9(16-8)10(14)15-2/h5-7H,3-4H2,1-2H3	LSRBHEKPSHXKKE-UHFFFAOYSA-N
DTXSID00600165	InChI=1S/C10H14O2S/c1-7(11)3-4-9-5-6-10(13-9)8(2)12/h5-7,11H,3-4H2,1-2H3	CYVFXIYZFGGRCV-UHFFFAOYSA-N
DTXSID60600166	InChI=1S/C9H12N4OS/c1-6(12-13-11)2-3-7-4-5-8(15-7)9(10)14/h4-6H,2-3H2,1H3,(H2,10,14)	PTXRGYYEEQSCCS-UHFFFAOYSA-N
DTXSID20600167	InChI=1S/C10H15NOS/c1-7(11)3-4-9-5-6-10(13-9)8(2)12/h5-7H,3-4,11H2,1-2H3	SXNHUGDLGUYZTQ-UHFFFAOYSA-N
DTXSID80600168	InChI=1S/C8H12N2OS/c1-5(9)4-6-2-3-7(12-6)8(10)11/h2-3,5H,4,9H2,1H3,(H2,10,11)	ROTWQFMQPDPHKY-UHFFFAOYSA-N
DTXSID40600169	InChI=1S/C7H7N3O2S/c8-10-9-4-3-5-1-2-6(13-5)7(11)12/h1-2H,3-4H2,(H,11,12)	DDPSFUGBOSXSKW-UHFFFAOYSA-N
DTXSID50600170	InChI=1S/C8H12N2OS/c9-5-1-2-6-3-4-7(12-6)8(10)11/h3-4H,1-2,5,9H2,(H2,10,11)	RYKMBRQIAMJWEU-UHFFFAOYSA-N
DTXSID10600171	InChI=1S/C11H14O3S/c1-7(14-9(3)13)6-10-4-5-11(15-10)8(2)12/h4-5,7H,6H2,1-3H3	KFGHDOGBGFPEDT-UHFFFAOYSA-N
DTXSID70600172	InChI=1S/C8H9N3O2S/c9-11-10-5-1-2-6-3-4-7(14-6)8(12)13/h3-4H,1-2,5H2,(H,12,13)	XPOUKDWHZVRETL-UHFFFAOYSA-N
DTXSID30600173	InChI=1S/C9H11N3O2S/c1-14-9(13)8-5-4-7(15-8)3-2-6-11-12-10/h4-5H,2-3,6H2,1H3	FIOXZOBOYLMPBC-UHFFFAOYSA-N
DTXSID90600174	InChI=1S/C9H14N2OS/c1-6(10)2-3-7-4-5-8(13-7)9(11)12/h4-6H,2-3,10H2,1H3,(H2,11,12)	AWVUWCVBGZBCRM-UHFFFAOYSA-N
DTXSID50600175	InChI=1S/C8H10N4OS/c1-5(11-12-10)4-6-2-3-7(14-6)8(9)13/h2-3,5H,4H2,1H3,(H2,9,13)	DLUHKRPLYMRRNJ-UHFFFAOYSA-N
DTXSID10600176	InChI=1S/C7H10N2OS/c8-4-3-5-1-2-6(11-5)7(9)10/h1-2H,3-4,8H2,(H2,9,10)	AALHGKIMYLYESB-UHFFFAOYSA-N
DTXSID70600177	InChI=1S/C8H10N4OS/c9-8(13)7-4-3-6(14-7)2-1-5-11-12-10/h3-4H,1-2,5H2,(H2,9,13)	GCMJTOFRLLUGDD-UHFFFAOYSA-N
DTXSID30600178	InChI=1S/C12H16O3S/c1-9(13)11-4-3-10(16-11)5-6-12(2)14-7-8-15-12/h3-4H,5-8H2,1-2H3	PENUEVYPCNPBDR-UHFFFAOYSA-N
DTXSID90600179	InChI=1S/C9H11N3OS/c1-7(13)9-5-4-8(14-9)3-2-6-11-12-10/h4-5H,2-3,6H2,1H3	NMGAPAXNUUZAPN-UHFFFAOYSA-N
DTXSID00600180	InChI=1S/C7H8N4OS/c8-7(12)6-2-1-5(13-6)3-4-10-11-9/h1-2H,3-4H2,(H2,8,12)	KOFTWPZSSUITCQ-UHFFFAOYSA-N
DTXSID60600181	InChI=1S/C9H10N2O2S/c10-7-1-2-8-3-5-9(6-4-8)14(11,12)13/h3-6H,1-2H2,(H2,11,12,13)	QTYYFUAWZZWHIW-UHFFFAOYSA-N
DTXSID20600182	InChI=1S/C10H11N3O/c1-8(14)10-4-2-9(3-5-10)6-7-12-13-11/h2-5H,6-7H2,1H3	DDJQPXZDGDSNQU-UHFFFAOYSA-N
DTXSID80600183	InChI=1S/C9H10O3S/c1-6(10)2-3-7-4-5-8(13-7)9(11)12/h4-5H,2-3H2,1H3,(H,11,12)	DVFNMCNTNQTFQP-UHFFFAOYSA-N
DTXSID40600184	InChI=1S/C8H9N3OS/c1-6(12)8-3-2-7(13-8)4-5-10-11-9/h2-3H,4-5H2,1H3	IAOYYWSPIWGGKJ-UHFFFAOYSA-N
DTXSID00600185	InChI=1S/C8H9N3O2S/c1-5(10-11-9)4-6-2-3-7(14-6)8(12)13/h2-3,5H,4H2,1H3,(H,12,13)	MGNJRWWMIHCRRF-UHFFFAOYSA-N
DTXSID60600186	InChI=1S/C9H12O2S/c1-6(10)5-8-3-4-9(12-8)7(2)11/h3-4,6,10H,5H2,1-2H3	PRYDLMDXTBMRMS-UHFFFAOYSA-N
DTXSID20600187	InChI=1S/C12H16O3S/c1-8(15-10(3)14)4-5-11-6-7-12(16-11)9(2)13/h6-8H,4-5H2,1-3H3	LPLNIVAWGWRDNY-UHFFFAOYSA-N
DTXSID80600188	InChI=1S/C9H5ClN2O2/c10-4-7-8(11-5-13)2-1-3-9(7)12-6-14/h1-3H,4H2	MSXZMXBJSSFYJW-UHFFFAOYSA-N
DTXSID40600189	InChI=1S/C14H11NO/c1-2-11-3-7-13(8-4-11)16-14-9-5-12(15)6-10-14/h1,3-10H,15H2	RPJPZSLSKMUWOS-UHFFFAOYSA-N
DTXSID50600190	InChI=1S/C22H27NO4/c1-3-5-6-9-14-23(4-2)16-12-13-19(20(24)15-16)21(25)17-10-7-8-11-18(17)22(26)27/h7-8,10-13,15,24H,3-6,9,14H2,1-2H3,(H,26,27)	LLAXSLFWTSCWJY-UHFFFAOYSA-N
DTXSID10600191	InChI=1S/C28H23NO4/c30-26-17-22(15-16-25(26)27(31)23-13-7-8-14-24(23)28(32)33)29(18-20-9-3-1-4-10-20)19-21-11-5-2-6-12-21/h1-17,30H,18-19H2,(H,32,33)	ZPSOTLRQQJIDRM-UHFFFAOYSA-N
DTXSID70600192	InChI=1S/C6Cl5NO/c7-2-1(6(11)13)3(8)5(10)12-4(2)9	YCPPFYPZHCXHDV-UHFFFAOYSA-N
DTXSID30600193	InChI=1S/C4H2N2O/c5-3-4-6-1-2-7-4/h1-2H	UUAXDPHPSHEGQQ-UHFFFAOYSA-N
DTXSID90600194	InChI=1S/C17H2Br8N2O4/c18-6-2-3(7(19)11(23)10(6)22)15(29)26(14(2)28)1-27-16(30)4-5(17(27)31)9(21)13(25)12(24)8(4)20/h1H2	QZJPKYOSCYYXAE-UHFFFAOYSA-N
DTXSID50600195	InChI=1S/C10H15ClSi/c1-8-5-6-10(7-9(8)2)12(3,4)11/h5-7H,1-4H3	PQUBNRNAFINGFQ-UHFFFAOYSA-N
DTXSID10600196	InChI=1S/C9H10O2/c10-4-7-1-2-8-5-11-6-9(8)3-7/h1-3,10H,4-6H2	VPKXUXMJVPZFBB-UHFFFAOYSA-N
DTXSID70600197	InChI=1S/C16H24O4/c1-11-10-14(12(2)9-13(11)19-5)20-8-6-7-16(3,4)15(17)18/h9-10H,6-8H2,1-5H3,(H,17,18)	POXBVVIAZQCVCZ-UHFFFAOYSA-N
DTXSID30600198	InChI=1S/C9H14O/c1-7(10)8-4-5-9(2,3)6-8/h4H,5-6H2,1-3H3	VAEIZUHZKHVMHQ-UHFFFAOYSA-N
DTXSID90600199	InChI=1S/C13H20/c1-6-12-8-9(3)10(4)11(5)13(12)7-2/h8H,6-7H2,1-5H3	CSXXIANNBLKFHW-UHFFFAOYSA-N
DTXSID40600200	InChI=1S/C16H28O/c1-10-7-13-12(8-14(10)17)15(3,4)9-11(2)16(13,5)6/h10-11,14,17H,7-9H2,1-6H3	VDOQNZRRUACSIF-UHFFFAOYSA-N
DTXSID00600201	InChI=1S/C13H11NO4/c1-18-11-5-2-9(3-6-11)10-4-7-13(15)12(8-10)14(16)17/h2-8,15H,1H3	YRXRPCOYGIWLSM-UHFFFAOYSA-N
DTXSID60600202	InChI=1S/C8H18O/c1-7(2,3)8(4,5)6-9/h9H,6H2,1-5H3	OCTRJUXIYWWVAR-UHFFFAOYSA-N
DTXSID20600203	InChI=1S/C10H16O2/c1-7-4-8(5-9(11)12)10(2,3)6-7/h6,8H,4-5H2,1-3H3,(H,11,12)	FGUJTYHXTYQOAP-UHFFFAOYSA-N
DTXSID80600204	InChI=1S/C15H21NO2/c1-9-7-11-12(8-13(9)16(17)18)15(5,6)10(2)14(11,3)4/h7-8,10H,1-6H3	LPLMIFZYWGZTRL-UHFFFAOYSA-N
DTXSID40600205	InChI=1S/C15H20O4/c1-15(2,3)19-13(16)10-12(14(17)18)9-11-7-5-4-6-8-11/h4-8,12H,9-10H2,1-3H3,(H,17,18)/p-1	TWMRLCPQQCHIBH-UHFFFAOYSA-M
DTXSID00600206	InChI=1S/C15H12N2O4/c1-3-9-16-13(19)12(10(2)18)14(20)17(15(16)21)11-7-5-4-6-8-11/h1,4-8,12H,9H2,2H3	IDTFCVRZLXKFBS-UHFFFAOYSA-N
DTXSID60600207	InChI=1S/C6H12O2/c1-5(2)6(3)8-4-7/h4-6H,1-3H3	XEQSPMCNFJQDHU-UHFFFAOYSA-N
DTXSID20600208	InChI=1S/C12H19NO/c1-3-13(4-2)12(14)11-8-9-5-6-10(11)7-9/h5-6,9-11H,3-4,7-8H2,1-2H3	DHMDYNNHVASVMA-UHFFFAOYSA-N
DTXSID80600209	InChI=1S/C14H11Br3O2/c15-10-3-4-11(13(17)12(10)16)19-14(18)9-6-7-1-2-8(9)5-7/h1-4,7-9H,5-6H2	PKLUTIXHXLXKGM-UHFFFAOYSA-N
DTXSID90600210	InChI=1S/C20H16O3/c1-22-17-11-7-15(8-12-17)20(21)16-9-13-19(14-10-16)23-18-5-3-2-4-6-18/h2-14H,1H3	NOZNEJZPVGHZOW-UHFFFAOYSA-N
DTXSID50600211	InChI=1S/C14H9F3N2O/c15-14(16,17)11-5-7(19)4-10-12(11)8-2-1-6(18)3-9(8)13(10)20/h1-5H,18-19H2	NFELZPOTOQESEW-UHFFFAOYSA-N
DTXSID10600212	InChI=1S/C18H22N4O2/c23-9-3-7-19-17-15-11-13-5-1-2-6-14(13)12-16(15)18(22-21-17)20-8-4-10-24/h1-2,5-6,11-12,23-24H,3-4,7-10H2,(H,19,21)(H,20,22)	RFSJCFKDGKGOCS-UHFFFAOYSA-N
DTXSID70600213	InChI=1S/C4H4N2O3/c1-2-5-6-3(9-2)4(7)8/h1H3,(H,7,8)	QPXQPPXGTQABCW-UHFFFAOYSA-N
DTXSID30600214	InChI=1S/C14H11ClN2S/c15-11-4-1-9(2-5-11)7-10-3-6-12-13(8-10)17-14(18)16-12/h1-6,8H,7H2,(H2,16,17,18)	GDMAVYWSUXMUMH-UHFFFAOYSA-N
DTXSID90600215	InChI=1S/C10H5Br4NO3/c11-5-3-4(6(12)8(14)7(5)13)10(18)15(1-2-16)9(3)17/h16H,1-2H2	ZEEJBQJAPCTECM-UHFFFAOYSA-N
DTXSID50600216	InChI=1S/C17H20OSi/c1-14(15-8-6-5-7-9-15)16-10-12-17(13-11-16)18-19(2,3)4/h5-13H,1H2,2-4H3	SAQWQGHSGKJEMV-UHFFFAOYSA-N
DTXSID10600217	InChI=1S/C8H5ClF3IO/c9-7(10,13)8(11,12)14-6-4-2-1-3-5-6/h1-5H	IOSZULOHIQNOIA-UHFFFAOYSA-N
DTXSID70600218	InChI=1S/2C6H5.Ca/c2*1-2-4-6-5-3-1;/h2*1-5H;/q2*-1;+2	VZDMFNJJUXFAIU-UHFFFAOYSA-N
DTXSID30600219	InChI=1S/C5H8N4O/c1-9-4(2-3-7-9)8-5(6)10/h2-3H,1H3,(H3,6,8,10)	XSGPCKRUVVAWNK-UHFFFAOYSA-N
DTXSID40600220	InChI=1S/C24H34O4/c25-17-5-1-3-7-19-27-23-13-9-21(10-14-23)22-11-15-24(16-12-22)28-20-8-4-2-6-18-26/h9-16,25-26H,1-8,17-20H2	INOZENJKHZRYKV-UHFFFAOYSA-N
DTXSID00600221	InChI=1S/C5H15NSi.ClH/c1-7(2,3)5-4-6;/h4-6H2,1-3H3;1H	OECFYIVZLPNYAX-UHFFFAOYSA-N
DTXSID60600222	InChI=1S/C4H5NO5/c1-2(6)3(4(7)8)5(9)10/h3H,1H3,(H,7,8)	LVVMFZXYUHTOLF-UHFFFAOYSA-N
DTXSID20600223	InChI=1S/C12H22O4/c1-4-6-11(7-5-2)12(14)16-9-8-15-10(3)13/h11H,4-9H2,1-3H3	OYAQPEGBLWZRHQ-UHFFFAOYSA-N
DTXSID80600224	InChI=1S/C10H18Cl2N2O2/c11-13-9(15)7-5-3-1-2-4-6-8-10(16)14-12/h1-8H2,(H,13,15)(H,14,16)	LYRHNZJSLSNGKF-UHFFFAOYSA-N
DTXSID40600225	InChI=1S/C7H16O2S2/c8-3-1-5-10-7-11-6-2-4-9/h8-9H,1-7H2	LTXRPFGDTYMYDS-UHFFFAOYSA-N
DTXSID00600226	InChI=1S/C22H30/c1-3-5-7-9-19-11-15-21(16-12-19)22-17-13-20(14-18-22)10-8-6-4-2/h11-18H,3-10H2,1-2H3	DZQBXEUCFFUIBR-UHFFFAOYSA-N
DTXSID60600227	InChI=1S/C7H12Cl2O2/c1-3-5-4-10-7(2,11-5)6(8)9/h5-6H,3-4H2,1-2H3	POBHZXUQLPHXDO-UHFFFAOYSA-N
DTXSID20600228	InChI=1S/C13H16F3N3O4/c1-3-5-17(6-4-2)12-10(13(14,15)16)7-9(18(20)21)8-11(12)19(22)23/h7-8H,3-6H2,1-2H3	HVEVBIXFNBWEFW-UHFFFAOYSA-N
DTXSID80600229	InChI=1S/C12H8FNO/c13-11-4-2-10(3-5-11)12-6-1-9(8-15)7-14-12/h1-8H	WESBCTRYJPEULH-UHFFFAOYSA-N
DTXSID90600230	InChI=1S/HO4P/c1-4-5(2)3/h(H-,1,2,3)/p+1	OWMFROMIUXRDGS-UHFFFAOYSA-O
DTXSID50600231	InChI=1S/C4H4O2S/c5-4-1-3(7)2-6-4/h1,7H,2H2	XGJJXFNWWQBKKD-UHFFFAOYSA-N
DTXSID10600232	InChI=1S/C10H10Cl2O/c11-8-3-1-7(10(12)5-8)2-4-9-6-13-9/h1,3,5,9H,2,4,6H2	RCLSWDFGAPNVGZ-UHFFFAOYSA-N
DTXSID70600233	InChI=1S/C10H13Br/c1-2-9-3-5-10(6-4-9)7-8-11/h3-6H,2,7-8H2,1H3	FWBJWFXOZYZDDZ-UHFFFAOYSA-N
DTXSID30600234	InChI=1S/C11H11F3/c1-2-3-4-9-5-7-10(8-6-9)11(12,13)14/h2,5-8H,1,3-4H2	WLTJXTKMSCNQRQ-UHFFFAOYSA-N
DTXSID90600235	InChI=1S/C10H10Cl2/c1-2-3-4-8-5-6-9(11)7-10(8)12/h2,5-7H,1,3-4H2	PSLGFWJSOANONN-UHFFFAOYSA-N
DTXSID50600236	InChI=1S/C9H10O4S2/c1-5(2)13-8(12)6(7(10)11)9-14-3-4-15-9/h3-5H,1-2H3,(H,10,11)/p-1	UNVLAJJUGXHWHR-UHFFFAOYSA-M
DTXSID10600237	InChI=1S/C8H9IO/c1-5-6(2)8(10)4-3-7(5)9/h3-4,10H,1-2H3	LLSRHWKZLHNAMI-UHFFFAOYSA-N
DTXSID70600238	InChI=1S/C22H23O2P/c1-23-20-12-8-18(9-13-20)16-25(22-6-4-3-5-7-22)17-19-10-14-21(24-2)15-11-19/h3-15H,16-17H2,1-2H3	WXGGTLXBLQONRX-UHFFFAOYSA-N
DTXSID30600239	InChI=1S/C8H8F3N3/c9-8(10,11)5-3-1-2-4-6(5)14-7(12)13/h1-4H,(H4,12,13,14)	IXZXFWYQKMZGJR-UHFFFAOYSA-N
DTXSID40600240	InChI=1S/C14H9Cl2NO2/c15-10-2-1-3-11(16)14(10)17-12-5-4-9(18)6-8(12)7-13(17)19/h1-6,18H,7H2	RPECVEMYMBMRRZ-UHFFFAOYSA-N
DTXSID00600241	InChI=1S/C6H11BrO/c1-4-6(2,3)5(7)8/h4H2,1-3H3	NFQIMBYJXQGLAG-UHFFFAOYSA-N
DTXSID60600242	InChI=1S/C18H36O2.C12H23N/c1-2-3-4-5-6-7-8-9-10-11-12-13-14-15-16-17-18(19)20;1-3-7-11(8-4-1)13-12-9-5-2-6-10-12/h2-17H2,1H3,(H,19,20);11-13H,1-10H2	XTYNGPJDSYLRIN-UHFFFAOYSA-N
DTXSID20600243	InChI=1S/C11H12O/c1-9(2)6-10-4-3-5-11(7-10)8-12/h3-8H,1-2H3	XZWNNQZDBVICDB-UHFFFAOYSA-N
DTXSID80600244	InChI=1S/C12H15NO5/c1-8(10(14)11(15)16)13-12(17)18-7-9-5-3-2-4-6-9/h2-6,8,10,14H,7H2,1H3,(H,13,17)(H,15,16)	AMUPAYRNPWRZOX-UHFFFAOYSA-N
DTXSID40600245	InChI=1S/C7H8F8O2/c8-4(9)6(12,13)7(14,15)5(10,11)3-17-2-1-16/h4,16H,1-3H2	AYSXBVDLZTWPRI-UHFFFAOYSA-N
DTXSID00600246	InChI=1S/C5H8F4O2/c6-4(7)5(8,9)3-11-2-1-10/h4,10H,1-3H2	PBDNKYROBKLKSZ-UHFFFAOYSA-N
DTXSID60600247	InChI=1S/C11H12N2/c12-6-11-8-13(9-11)7-10-4-2-1-3-5-10/h1-5,11H,7-9H2	JWARBUNVUNGRQE-UHFFFAOYSA-N
DTXSID20600248	InChI=1S/C7H12N2O/c8-6(10)7-2-1-3-9(4-7)5-7/h1-5H2,(H2,8,10)	LHNDINWQPZMYNU-UHFFFAOYSA-N
DTXSID80600249	InChI=1S/C6H5BrFN.BrH/c7-5-3-4(8)1-2-6(5)9;/h1-3H,9H2;1H	YJKLDPPBEIGNET-UHFFFAOYSA-N
DTXSID90600250	InChI=1S/C6H7ClN2/c1-4-2-5(7)9-6(8)3-4/h2-3H,1H3,(H2,8,9)	NWQCZHMVYZDGQJ-UHFFFAOYSA-N
DTXSID50600251	InChI=1S/C17H16/c1-3-5-15-8-12-17(13-9-15)16-10-6-14(4-2)7-11-16/h2,6-13H,3,5H2,1H3	ZBSZCHDBZRCUES-UHFFFAOYSA-N
DTXSID10600252	InChI=1S/C18H27NO4/c20-18(21)11-9-7-5-3-1-2-4-6-8-10-16-12-14-17(15-13-16)19(22)23/h12-15H,1-11H2,(H,20,21)	SXYJHRQMXGJSMM-UHFFFAOYSA-N
DTXSID70600253	InChI=1S/C15H14Cl2O2/c1-10(2)18-12-4-6-13(7-5-12)19-15-8-3-11(16)9-14(15)17/h3-10H,1-2H3	RRWSVQSGQZIISX-UHFFFAOYSA-N
DTXSID30600254	InChI=1S/C14H9NO4/c16-9-12-8-11(6-7-13(12)15(18)19)14(17)10-4-2-1-3-5-10/h1-9H	SUOIGSOYOWSCQK-UHFFFAOYSA-N
DTXSID90600255	InChI=1S/C9H12ClN/c1-7-8(10)5-4-6-9(7)11(2)3/h4-6H,1-3H3	QQAWSFFBRWWLOE-UHFFFAOYSA-N
DTXSID50600256	InChI=1S/C14H13N3O2/c18-17(19)13-5-7-15-9-14(13)16-8-6-11-3-1-2-4-12(11)10-16/h1-5,7,9H,6,8,10H2	PHLJHTHUSZBKGK-UHFFFAOYSA-N
DTXSID10600257	InChI=1S/C11H14O4/c1-15-10-7-8(5-6-9(10)12)3-2-4-11(13)14/h5-7,12H,2-4H2,1H3,(H,13,14)	ADGDNKUBVIXMIX-UHFFFAOYSA-N
DTXSID70600258	InChI=1S/C13H8ClIO/c14-12-7-2-1-6-11(12)13(16)9-4-3-5-10(15)8-9/h1-8H	HXKNAKJVJIRYRY-UHFFFAOYSA-N
DTXSID30600259	InChI=1S/C3H3NO6/c5-2(6)1(3(7)8)4(9)10/h1H,(H,5,6)(H,7,8)	KJBJCAJCBCPBGV-UHFFFAOYSA-N
DTXSID40600260	InChI=1S/C9H6N2O2/c12-9(13)7-3-6-4-10-2-1-8(6)11-5-7/h1-5H,(H,12,13)	DTQIBVJDCJZFTK-UHFFFAOYSA-N
DTXSID00600261	InChI=1S/C8H9NO2.FH/c1-2-11-8(10)7-4-3-5-9-6-7;/h3-6H,2H2,1H3;1H	ISFRWJNHZDPKBV-UHFFFAOYSA-N
DTXSID60600262	InChI=1S/C3H2Cl2F4/c4-2(5)1(6)3(7,8)9/h1-2H	XVWSOHXEPYFHEP-UHFFFAOYSA-N
DTXSID20600263	InChI=1S/C3H2Cl2F4/c4-2(7,1-6)3(5,8)9/h1H2	NIRKFCNUZOCQAO-UHFFFAOYSA-N
DTXSID80600264	InChI=1S/C3H2Cl2F4/c4-2(5,1-6)3(7,8)9/h1H2	DLBXNAOGOGPJMI-UHFFFAOYSA-N
DTXSID40600265	InChI=1S/C9H6N2O3/c1-14-9-3-2-7(10-5-12)4-8(9)11-6-13/h2-4H,1H3	DZDVHNPXFWWDRM-UHFFFAOYSA-N
DTXSID00600266	InChI=1S/C14H18N2O6/c15-10(7-8-1-3-9(17)4-2-8)13(20)16-11(14(21)22)5-6-12(18)19/h1-4,10-11,17H,5-7,15H2,(H,16,20)(H,18,19)(H,21,22)	PDSLRCZINIDLMU-UHFFFAOYSA-N
DTXSID60600267	InChI=1S/C16H21N3O3/c1-9(2)14(16(21)22)19-15(20)12(17)7-10-8-18-13-6-4-3-5-11(10)13/h3-6,8-9,12,14,18H,7,17H2,1-2H3,(H,19,20)(H,21,22)	LWFWZRANSFAJDR-UHFFFAOYSA-N
DTXSID20600268	InChI=1S/C12H7BrOS/c13-8-5-6-10-12(7-8)15-11-4-2-1-3-9(11)14-10/h1-7H	XYBJXEZKWFYIOP-UHFFFAOYSA-N
DTXSID80600269	InChI=1S/CO3/c2-1-3-4-1	NPDDCAZCWJWIBW-UHFFFAOYSA-N
DTXSID90600270	InChI=1S/C4H12N2.2HNO3/c5-3-1-2-4-6;2*2-1(3)4/h1-6H2;2*(H,2,3,4)	XOIAYNUSHTVMLZ-UHFFFAOYSA-N
DTXSID50600271	InChI=1S/C39H32N2/c1-28-11-9-17-34(23-28)40(32-13-5-3-6-14-32)36-19-21-38-30(26-36)25-31-27-37(20-22-39(31)38)41(33-15-7-4-8-16-33)35-18-10-12-29(2)24-35/h3-24,26-27H,25H2,1-2H3	NLQCCLTXAOCRGV-UHFFFAOYSA-N
DTXSID10600272	InChI=1S/C21H20I2O4/c1-26-19(24)7-9-21(10-8-20(25)27-2)17-11-13(22)3-5-15(17)16-6-4-14(23)12-18(16)21/h3-6,11-12H,7-10H2,1-2H3	AYFNGXWFZCZWIE-UHFFFAOYSA-N
DTXSID70600273	InChI=1S/C14H17ClF4O3/c1-2-3-4-20-5-6-21-7-8-22-14-12(18)10(16)9(15)11(17)13(14)19/h2-8H2,1H3	LYMJMVXZZREMEI-UHFFFAOYSA-N
DTXSID30600274	InChI=1S/C5H11NO.ClH/c1-2-3-4-5(6)7;/h2-4H2,1H3,(H2,6,7);1H	WIYDEVSKVYFPPV-UHFFFAOYSA-N
DTXSID90600275	InChI=1S/C7H9NO/c8-4-1-7-2-5-9-6-3-7/h1H,2-3,5-6H2	XITDIIYCZBJKTM-UHFFFAOYSA-N
DTXSID50600276	InChI=1S/C6H11NO3/c8-5-1-2-7(3-5)4-6(9)10/h5,8H,1-4H2,(H,9,10)	IMLUKRLXBCGVBF-UHFFFAOYSA-N
DTXSID10600277	InChI=1S/C11H13BrO/c12-11-3-1-9(2-4-11)10-5-7-13-8-6-10/h1-4,10H,5-8H2	JTRPUGBQABMPMD-UHFFFAOYSA-N
DTXSID70600278	InChI=1S/C24H24O2/c25-21-13-9-19(10-14-21)24(20-11-15-22(26)16-12-20)17-5-4-8-23(24)18-6-2-1-3-7-18/h1-3,6-7,9-16,23,25-26H,4-5,8,17H2	XPFDJZRVTTUPOM-UHFFFAOYSA-N
DTXSID30600279	InChI=1S/C24H27O6P/c1-25-17-12-14-19(23(29-5)21(17)27-3)31(16-10-8-7-9-11-16)20-15-13-18(26-2)22(28-4)24(20)30-6/h7-15H,1-6H3	VWSSOSUSCXKKKL-UHFFFAOYSA-N
DTXSID40600280	InChI=1S/3C2H4O2.4H2O.Y/c3*1-2(3)4;;;;;/h3*1H3,(H,3,4);4*1H2;/q;;;;;;;+3/p-3	AIQRTHPXPDTMBQ-UHFFFAOYSA-K
DTXSID00600281	InChI=1S/C7H9NO2/c1-10-7-4-5(9)2-3-6(7)8/h2-4,9H,8H2,1H3	SXJQUUPSLJTKKT-UHFFFAOYSA-N
DTXSID60600282	InChI=1S/C7H5F3N2.ClH/c8-4-1-3(7(11)12)2-5(9)6(4)10;/h1-2H,(H3,11,12);1H	LKVQFNAKRYHEAT-UHFFFAOYSA-N
DTXSID20600283	InChI=1S/C22H31F3/c1-2-15-3-5-16(6-4-15)7-8-17-9-11-18(12-10-17)19-13-20(23)22(25)21(24)14-19/h13-18H,2-12H2,1H3	SOLQDJUTBJEPAR-UHFFFAOYSA-N
DTXSID80600284	InChI=1S/C19H27F3/c1-2-3-4-5-14-6-8-15(9-7-14)10-11-16-12-17(20)19(22)18(21)13-16/h12-15H,2-11H2,1H3	XLUFQXCXTHDHEJ-UHFFFAOYSA-N
DTXSID40600285	InChI=1S/C10H2F4/c1-3-5-7(11)9(13)6(4-2)10(14)8(5)12/h1-2H	QJJLSELTIPKIEV-UHFFFAOYSA-N
DTXSID00600286	InChI=1S/C16H26O2/c1-7-15(3,4)13-11(17)9-10-12(18)14(13)16(5,6)8-2/h9-10,17-18H,7-8H2,1-6H3	GPMCZKILFBRNNY-UHFFFAOYSA-N
DTXSID60600287	InChI=1S/C12H14BrNO4/c1-17-12(16)11(15)14-9-4-2-5-10(8-9)18-7-3-6-13/h2,4-5,8H,3,6-7H2,1H3,(H,14,15)	ZMEHZNQZJHSJGN-UHFFFAOYSA-N
DTXSID20600288	InChI=1S/C7H6N2O/c1-6-2-3-7(4-8)5-9(6)10/h2-3,5H,1H3	YMXJRWBSMGODNX-UHFFFAOYSA-N
DTXSID80600289	InChI=1S/C7H16N2/c1-6-4-2-3-5-7(6)9-8/h6-7,9H,2-5,8H2,1H3	HGUXYOWDRGZHTL-UHFFFAOYSA-N
DTXSID90600290	InChI=1S/C10H14O2/c1-3-8(2)9-6-4-5-7-10(9)12-11/h4-8,11H,3H2,1-2H3	WNZKNBDUNNEISZ-UHFFFAOYSA-N
DTXSID50600291	InChI=1S/C10H15O5PS/c1-14-16(11,15-2)8-9-4-6-10(7-5-9)17(3,12)13/h4-7H,8H2,1-3H3	URHOEDXYVXKGKY-UHFFFAOYSA-N
DTXSID10600292	InChI=1S/C6H13BrO2/c7-4-2-1-3-6(9)5-8/h6,8-9H,1-5H2	LPVGZZSFMIEXDY-UHFFFAOYSA-N
DTXSID70600293	InChI=1S/C19H39NO2/c1-3-4-5-6-7-8-9-10-11-12-13-14-15-16-17-18-19(21)20(2)22/h22H,3-18H2,1-2H3	LRVGJZGFTKXDEM-UHFFFAOYSA-N
DTXSID30600294	InChI=1S/C9H13ClO5/c1-6(11)14-4-9(3,8(10)13)5-15-7(2)12/h4-5H2,1-3H3	ZZNTYUTVZBEQIB-UHFFFAOYSA-N
DTXSID90600295	InChI=1S/C2F6OS/c3-1(4,5)10(9)2(6,7)8	OCOTWWSGPAHHQW-UHFFFAOYSA-N
DTXSID50600296	InChI=1S/C10H22O/c1-5-9(6-2)11-10(7-3)8-4/h9-10H,5-8H2,1-4H3	QPLGKBMWKLWTHG-UHFFFAOYSA-N
DTXSID10600297	InChI=1S/C12H23ClO2Si/c1-3-14-16(13,15-4-2)11-10-12-8-6-5-7-9-12/h5-6,12H,3-4,7-11H2,1-2H3	ZDDSYYTWIYVCEH-UHFFFAOYSA-N
DTXSID70600298	InChI=1S/C8H20N.CH4O3S/c1-5-9(6-2,7-3)8-4;1-5(2,3)4/h5-8H2,1-4H3;1H3,(H,2,3,4)/q+1;/p-1	BXXOINVHLUGMHI-UHFFFAOYSA-M
DTXSID30600299	InChI=1S/C6H10ClNO/c7-4-2-1-3-5-8-6-9/h1-5H2	OTQFXPKHUSVOLY-UHFFFAOYSA-N
DTXSID80600300	InChI=1S/C14H14N4O3/c19-10-9-15-11-1-3-12(4-2-11)16-17-13-5-7-14(8-6-13)18(20)21/h1-8,15,19H,9-10H2/b17-16+	LWBSCZRRCBRJPN-WUKNDPDISA-N
DTXSID40600301	InChI=1S/C10H9NO2/c1-11-5-4-7-2-3-8(10(12)13)6-9(7)11/h2-6H,1H3,(H,12,13)	DJQOGNYSBOIJKE-UHFFFAOYSA-N
DTXSID00600302	InChI=1S/C7H16O3/c1-10-6-7(2-4-8)3-5-9/h7-9H,2-6H2,1H3	LRVMFOBOPSQTAU-UHFFFAOYSA-N
DTXSID60600303	InChI=1S/C11H14N4O4/c1-14-10(18)8-9(13-6-12-8)15(11(14)19)5-3-2-4-7(16)17/h6H,2-5H2,1H3,(H,12,13)(H,16,17)	UETBVPZWGKNKSD-UHFFFAOYSA-N
DTXSID20600304	InChI=1S/C7H4F3NO2/c8-7(9,10)5-1-4(3-12)6(13)11-2-5/h1-3H,(H,11,13)	RFGNOPWHPRCTPY-UHFFFAOYSA-N
DTXSID80600305	InChI=1S/C10H20N2/c1-11-9-6-7-12(8-9)10-4-2-3-5-10/h9-11H,2-8H2,1H3	SHAULALTEOZQIV-UHFFFAOYSA-N
DTXSID40600306	InChI=1S/C15H18N2OS/c1-11-7-8-19-15(11)13(17-14(18)10-16)9-12-5-3-2-4-6-12/h2-8,13H,9-10,16H2,1H3,(H,17,18)	WUJJZGWXDTZHLJ-UHFFFAOYSA-N
DTXSID00600307	InChI=1S/C37H34O8/c1-3-35(40)44-23-27(38)21-42-29-17-13-25(14-18-29)37(33-11-7-5-9-31(33)32-10-6-8-12-34(32)37)26-15-19-30(20-16-26)43-22-28(39)24-45-36(41)4-2/h3-20,27-28,38-39H,1-2,21-24H2	VUGKXJFTPZXBTJ-UHFFFAOYSA-N
DTXSID60600308	InChI=1S/C15H16Cl2N2/c1-18-14-5-3-10(8-12(14)16)7-11-4-6-15(19-2)13(17)9-11/h3-6,8-9,18-19H,7H2,1-2H3	WVWLOLTVKJAVJR-UHFFFAOYSA-N
DTXSID20600309	InChI=1S/C7H7IO3S/c1-12(10,11)7-5-3-2-4-6(7)8-9/h2-5H,1H3	KMXZAMWFNLPPTF-UHFFFAOYSA-N
DTXSID30600310	InChI=1S/C6H4INO3/c9-7-5-3-1-2-4-6(5)8(10)11/h1-4H	KTACAVVXDVDGLF-UHFFFAOYSA-N
DTXSID90600311	InChI=1S/C4H12N4.ClH/c5-7-1-2-8(6)4-3-7;/h1-6H2;1H	WVRYRXKGFUCBIH-UHFFFAOYSA-N
DTXSID50600312	InChI=1S/C10H8N2O/c1-12-6-9(11-7-13)8-4-2-3-5-10(8)12/h2-6H,1H3	KONDNSIYLUAZFI-UHFFFAOYSA-N
DTXSID10600313	InChI=1S/C14H16O3/c1-16-11-7-9-5-3-4-8-6-10(15)13(12(8)9)14(11)17-2/h7-8H,3-6H2,1-2H3	HLBRDURYZJYMPD-UHFFFAOYSA-N
DTXSID70600314	InChI=1S/C16H16N2O/c1-12-17-16-14(18(12)2)9-6-10-15(16)19-11-13-7-4-3-5-8-13/h3-10H,11H2,1-2H3	GCIVGINMHDIFQG-UHFFFAOYSA-N
DTXSID30600315	InChI=1S/C28H26O4S/c1-19-7-5-8-20(2)27(19)31-23-11-15-25(16-12-23)33(29,30)26-17-13-24(14-18-26)32-28-21(3)9-6-10-22(28)4/h5-18H,1-4H3	KCOYJNNZUIVBIY-UHFFFAOYSA-N
DTXSID90600316	InChI=1S/C17H20N2O/c1-3-19(4-2)16-12-8-9-14(13-16)17(20)18-15-10-6-5-7-11-15/h5-13H,3-4H2,1-2H3,(H,18,20)	FGDZXRRCOIDTTB-UHFFFAOYSA-N
DTXSID50600317	InChI=1S/C13H17NO2S/c1-13(2)11(12(15)16)14-10(17-13)8-9-6-4-3-5-7-9/h3-7,10-11,14H,8H2,1-2H3,(H,15,16)	XMKNVXZWKMLEQH-UHFFFAOYSA-N
DTXSID10600318	InChI=1S/C15H19ClO3Si/c1-10-7-15(17)19-14-8-12(5-6-13(10)14)18-9-11(2)20(3,4)16/h5-8,11H,9H2,1-4H3	UTBVFXQLKQRXED-UHFFFAOYSA-N
DTXSID70600319	InChI=1S/C6H10O4/c1-4(3-5(7)8)6(9)10-2/h4H,3H2,1-2H3,(H,7,8)/p-1	QEZMQNIFDRNSJZ-UHFFFAOYSA-M
DTXSID80600320	InChI=1S/C36H24O4/c37-35(25-15-19-33(20-16-25)39-31-7-3-1-4-8-31)29-13-11-28-24-30(14-12-27(28)23-29)36(38)26-17-21-34(22-18-26)40-32-9-5-2-6-10-32/h1-24H	QYIKXRMSBTVJOL-UHFFFAOYSA-N
DTXSID40600321	InChI=1S/C8H5Cl5/c9-4-1-2-5(7(10)11)6(3-4)8(12)13/h1-3,7-8H	RUPTWHWWTKWIHM-UHFFFAOYSA-N
DTXSID00600322	InChI=1S/C12H26/c1-5-8-10-12(7-3)11(4)9-6-2/h11-12H,5-10H2,1-4H3	BDJIXOFXGLDYLN-UHFFFAOYSA-N
DTXSID60600323	InChI=1S/C8H7NO3/c9-7-5(4-10)2-1-3-6(7)8(11)12/h1-4H,9H2,(H,11,12)	VENQUFMWOGHOCF-UHFFFAOYSA-N
DTXSID20600324	InChI=1S/C5H7NO3/c1-3(5(6)9)2-4(7)8/h1-2H2,(H2,6,9)(H,7,8)	BLRZZXLJCJKJII-UHFFFAOYSA-N
DTXSID80600325	InChI=1S/C7H12N2O3/c1-6(10)8-2-4-9(5-3-8)7(11)12/h2-5H2,1H3,(H,11,12)	DDOWCQQXWQWZQD-UHFFFAOYSA-N
DTXSID40600326	InChI=1S/C8H16N2O/c1-2-3-9-4-6-10(8-11)7-5-9/h8H,2-7H2,1H3	PPKZVDHYJDJXLD-UHFFFAOYSA-N
DTXSID00600327	InChI=1S/C10H10O8/c1-3-5(11)17-7(9(13)14)8(10(15)16)18-6(12)4-2/h3-4,7-8H,1-2H2,(H,13,14)(H,15,16)	ULBACSMETDMYGA-UHFFFAOYSA-N
DTXSID60600328	InChI=1S/C11H16O/c1-11(2,3)10-7-5-4-6-9(10)8-12/h4-7,12H,8H2,1-3H3	QYUGGQFEZYGJPG-UHFFFAOYSA-N
DTXSID20600329	InChI=1S/C9H25NO2Si2/c1-13(2,3)11-8-9(7-10)12-14(4,5)6/h9H,7-8,10H2,1-6H3	RPSHUZWURIPMFO-UHFFFAOYSA-N
DTXSID30600330	InChI=1S/C9H22N2O2/c1-9(13-7-3-5-11)8-12-6-2-4-10/h9H,2-8,10-11H2,1H3	DHJFZSHNZFNGOV-UHFFFAOYSA-N
DTXSID90600331	InChI=1S/C6H15N/c1-5(2)6(3)4-7/h5-6H,4,7H2,1-3H3	GBMSZXWHMSSBGP-UHFFFAOYSA-N
DTXSID50600332	InChI=1S/C12H10N2/c1-2-10-6-5-8-12(14-10)11-7-3-4-9-13-11/h2-9H,1H2	CKGWRACYBMTVKH-UHFFFAOYSA-N
DTXSID10600333	InChI=1S/C15H19NO4/c1-15(2,3)20-14(19)16-11-7-5-4-6-10(11)8-9-12(16)13(17)18/h4-7,12H,8-9H2,1-3H3,(H,17,18)	NGYOAZMYTIAOTI-UHFFFAOYSA-N
DTXSID70600334	InChI=1S/C5H3N5/c1-4-5(7-2-6-1)8-3-9-10-4/h1-3H	MOLVBKBUIUHRRR-UHFFFAOYSA-N
DTXSID30600335	InChI=1S/C5H7NO3S/c7-2-6-3-10-1-4(6)5(8)9/h2,4H,1,3H2,(H,8,9)	VXSBJHJXJYZMAH-UHFFFAOYSA-N
DTXSID90600336	InChI=1S/C13H15ClO2/c1-16-9-12(15)13(7-2-8-13)10-3-5-11(14)6-4-10/h3-6H,2,7-9H2,1H3	RKANFKZOBUUWHM-UHFFFAOYSA-N
DTXSID50600337	InChI=1S/C5H5ClS/c1-4-5(6)2-3-7-4/h2-3H,1H3	NUFSHDCNQRBKRK-UHFFFAOYSA-N
DTXSID10600338	InChI=1S/C28H55NO3/c1-2-3-4-5-6-7-8-9-10-12-15-18-21-24-27(30)29-26-23-20-17-14-11-13-16-19-22-25-28(31)32/h2-26H2,1H3,(H,29,30)(H,31,32)	IHDMBCLUVRBCER-UHFFFAOYSA-N
DTXSID70600339	InChI=1S/C11H11N/c1-8-4-2-6-10-9(8)5-3-7-11(10)12/h2-7H,12H2,1H3	RXMBXSHMGQNEKV-UHFFFAOYSA-N
DTXSID80600340	InChI=1S/C22H46NO2.BrH/c1-5-6-7-8-9-10-11-12-13-14-15-16-17-18-19-23(3,4)20-21-25-22(2)24;/h5-21H2,1-4H3;1H/q+1;/p-1	JLKZRBFGZMSWHU-UHFFFAOYSA-M
DTXSID40600341	InChI=1S/C8H12O3/c1-4(9)5-6(7(10)11)8(5,2)3/h5-6H,1-3H3,(H,10,11)	DBIPVNZNXKVLTL-UHFFFAOYSA-N
DTXSID00600342	InChI=1S/C11H6Cl2N2O/c12-8-6-9(13)11(16-5-3-14)10-7(8)2-1-4-15-10/h1-2,4,6H,5H2	UZFNNLUCAWLWNO-UHFFFAOYSA-N
DTXSID60600343	InChI=1S/C11H6ClIN2O/c12-8-6-9(13)11(16-5-3-14)10-7(8)2-1-4-15-10/h1-2,4,6H,5H2	RWRVMJNSJBXFHV-UHFFFAOYSA-N
DTXSID20600344	InChI=1S/C11H6BrClN2O/c12-8-6-9(13)7-2-1-4-15-10(7)11(8)16-5-3-14/h1-2,4,6H,5H2	WQFUHCILBBOKOK-UHFFFAOYSA-N
DTXSID80600345	InChI=1S/C5H16N2O3Si/c1-8-11(9-2,10-3)7-5-4-6/h7H,4-6H2,1-3H3	ZAGMEZATBBNICO-UHFFFAOYSA-N
DTXSID40600346	InChI=1S/C7H4BrNS2/c8-4-2-1-3-5-6(4)9-7(10)11-5/h1-3H,(H,9,10)	CNIJVNGILLYJHJ-UHFFFAOYSA-N
DTXSID00600347	InChI=1S/C17H26O3/c1-2-3-4-5-6-7-8-9-10-17(19)20-16-13-11-15(18)12-14-16/h11-14,18H,2-10H2,1H3	IYCNYEJVVHGDID-UHFFFAOYSA-N
DTXSID60600348	InChI=1S/C25H34O4/c1-2-3-4-5-6-7-8-9-10-11-20-28-23-16-12-21(13-17-23)25(27)29-24-18-14-22(26)15-19-24/h12-19,26H,2-11,20H2,1H3	IGNDWTCDOMXOCB-UHFFFAOYSA-N
DTXSID20600349	InChI=1S/C6H18N2O2Si/c1-11(9,10)6-2-4-8-5-3-7/h8-10H,2-7H2,1H3	MONHWDVGWZHKAO-UHFFFAOYSA-N
DTXSID30600350	InChI=1S/C21H20O2/c1-21(2,16-8-11-18(22)12-9-16)17-10-13-20(23)19(14-17)15-6-4-3-5-7-15/h3-14,22-23H,1-2H3	VWVWXVVCGRAFOC-UHFFFAOYSA-N
DTXSID90600351	InChI=1S/2C38H80N.H2O4S/c2*1-5-7-9-11-13-15-17-19-21-23-25-27-29-31-33-35-37-39(3,4)38-36-34-32-30-28-26-24-22-20-18-16-14-12-10-8-6-2;1-5(2,3)4/h2*5-38H2,1-4H3;(H2,1,2,3,4)/q2*+1;/p-2	HWEPKCDYOXFXKM-UHFFFAOYSA-L
DTXSID50600352	InChI=1S/C9H10ClNO/c1-11-8-5-3-2-4-7(8)9(12)6-10/h2-5,11H,6H2,1H3	XROLSOVOGKFCFQ-UHFFFAOYSA-N
DTXSID10600353	InChI=1S/C6H3Br3N2O2/c7-2-1-3(10)5(9)6(4(2)8)11(12)13/h1H,10H2	PUJZZPAZNBRLIC-UHFFFAOYSA-N
DTXSID70600354	InChI=1S/C21H25N3O3S/c1-5-27-21(18-12-8-6-9-13-18,19-14-10-7-11-15-19)20-17(2)24(16-22-20)28(25,26)23(3)4/h6-16H,5H2,1-4H3	QBTPEJCQDODQDD-UHFFFAOYSA-N
DTXSID30600355	InChI=1S/C9H11NO/c10-6-5-8-1-3-9(7-11)4-2-8/h1-4,7H,5-6,10H2	ZIGUFSQHAGLYHM-UHFFFAOYSA-N
DTXSID90600356	InChI=1S/C10H10O3/c11-7-9-3-1-8(2-4-9)5-6-10(12)13/h1-4,7H,5-6H2,(H,12,13)	NRCCSDVEUWXOMG-UHFFFAOYSA-N
DTXSID50600357	InChI=1S/C11H12O10/c12-7(13)2-1-3(8(14)15)5(10(18)19)6(11(20)21)4(2)9(16)17/h2-6H,1H2,(H,12,13)(H,14,15)(H,16,17)(H,18,19)(H,20,21)	AOHCKQIIJQRSCA-UHFFFAOYSA-N
DTXSID10600358	InChI=1S/C12H18BrN/c1-10(2)8-9-14(3)12-6-4-11(13)5-7-12/h4-7,10H,8-9H2,1-3H3	VLTUESNJRNHSDF-UHFFFAOYSA-N
DTXSID70600359	InChI=1S/C17H28O3/c1-2-3-4-5-6-7-8-9-14-10-15(12-18)17(20)16(11-14)13-19/h10-11,18-20H,2-9,12-13H2,1H3	QMRFMPKHFZDFGG-UHFFFAOYSA-N
DTXSID80600360	InChI=1S/C24H48O2/c1-4-6-8-10-11-12-13-14-15-16-17-18-20-22-24(25)26-23(3)21-19-9-7-5-2/h23H,4-22H2,1-3H3	CHGJJXYCZVFOGE-UHFFFAOYSA-N
DTXSID40600361	InChI=1S/C18H21N3OS/c1-12(22)21-15-8-6-13(19(2)3)10-17(15)23-18-11-14(20(4)5)7-9-16(18)21/h6-11H,1-5H3	JEOGFTYLESYHAM-UHFFFAOYSA-N
DTXSID00600362	InChI=1S/C9H5Br3N2O/c10-9(11,12)8-14-13-7(15-8)6-4-2-1-3-5-6/h1-5H	UAJYMEORHSIBOF-UHFFFAOYSA-N
DTXSID60600363	InChI=1S/C14H27N/c1-4-5-6-7-8-9-10-11-12-14(2,3)13-15/h4-12H2,1-3H3	PVZQOHKZQDFWSD-UHFFFAOYSA-N
DTXSID20600364	InChI=1S/C19H38N4/c1-16(2)9-14(10-17(3,4)22-16)20-13-21-15-11-18(5,6)23-19(7,8)12-15/h13-15,22-23H,9-12H2,1-8H3,(H,20,21)	GNYLTHFBULRDTI-UHFFFAOYSA-N
DTXSID80600365	InChI=1S/C12H16Cl2/c1-7(2)9-5-10(8(3)4)12(14)6-11(9)13/h5-8H,1-4H3	IUMKVNYNGVFSSW-UHFFFAOYSA-N
DTXSID40600366	InChI=1S/C9H10F3NO/c1-14-7-4-2-6(3-5-7)8(13)9(10,11)12/h2-5,8H,13H2,1H3	WXWSEEIYIQOYNZ-UHFFFAOYSA-N
DTXSID00600367	InChI=1S/C17H24ClNO3/c1-3-13-7-5-8-14(4-2)17(13)19(15(20)11-18)12-16-21-9-6-10-22-16/h5,7-8,16H,3-4,6,9-12H2,1-2H3	RTTIZUWTLZTSRW-UHFFFAOYSA-N
DTXSID60600368	InChI=1S/C13H17NO2/c15-13(16)11-8-4-5-9-12(11)14-10-6-2-1-3-7-10/h4-5,8-10,14H,1-3,6-7H2,(H,15,16)	JSXMFCCPQQJLCR-UHFFFAOYSA-N
DTXSID20600369	InChI=1S/C15H11BrN2O2S/c1-9-10-5-2-3-7-12(10)17-15(9)21-13-8-4-6-11(16)14(13)18(19)20/h2-8,17H,1H3	IYSSOPRDLGTJEM-UHFFFAOYSA-N
DTXSID30600370	InChI=1S/C10H6F3N/c11-10(12,13)8-4-1-5-9-7(8)3-2-6-14-9/h1-6H	YIFZKLFTSGGGQW-UHFFFAOYSA-N
DTXSID90600371	InChI=1S/C7H8N4S/c1-5-3-6(12-2)11-7(10-5)8-4-9-11/h3-4H,1-2H3	HPWPUEYAIFRDKA-UHFFFAOYSA-N
DTXSID50600372	InChI=1S/C9H7Br2N3O2/c1-2-16-9(15)5-3-14-4-6(10)13-7(11)8(14)12-5/h3-4H,2H2,1H3	ONYDCYFHPPFRGX-UHFFFAOYSA-N
DTXSID10600373	InChI=1S/C8H11NO6S2/c1-2-16(11,12)5-3-6(9)8(10)7(4-5)17(13,14)15/h3-4,10H,2,9H2,1H3,(H,13,14,15)	ODNFMKMHCOMLHC-UHFFFAOYSA-N
DTXSID70600374	InChI=1S/C9H11NO5S/c10-8-5-6(16(14,15)4-3-11)1-2-7(8)9(12)13/h1-2,5,11H,3-4,10H2,(H,12,13)	ARDMXFUQZAMOBC-UHFFFAOYSA-N
DTXSID30600375	InChI=1S/C9H9ClN2O5/c10-3-4-17-9(14)11-7-2-1-6(13)5-8(7)12(15)16/h1-2,5,13H,3-4H2,(H,11,14)	QONYAXGBDLLZRN-UHFFFAOYSA-N
DTXSID90600376	InChI=1S/2C10H15.Ca/c2*1-7-6-10(4,5)9(3)8(7)2;/h2*1-5H3;/q2*-1;+2	NZPZVLSWYPNMKE-UHFFFAOYSA-N
DTXSID50600377	InChI=1S/C8H9F2N/c1-2-11-8-4-6(9)3-7(10)5-8/h3-5,11H,2H2,1H3	BNBCNJSNRMAIGH-UHFFFAOYSA-N
DTXSID10600378	InChI=1S/C13H13N3O3/c17-16(18)11-2-3-12-10(9-11)1-4-13(14-12)15-5-7-19-8-6-15/h1-4,9H,5-8H2	UDPPOHORCROCQM-UHFFFAOYSA-N
DTXSID70600379	InChI=1S/C10H5Cl2NO2/c11-5-1-2-8-6(3-5)9(12)7(4-13-8)10(14)15/h1-4H,(H,14,15)	SBRJDHBAAOFDRX-UHFFFAOYSA-N
DTXSID80600380	InChI=1S/C7H8O3S.C5H11NO/c1-6-2-4-7(5-3-6)11(8,9)10;1-5-4-6-2-3-7-5/h2-5H,1H3,(H,8,9,10);5-6H,2-4H2,1H3	DYPDQBVRZMWLDJ-UHFFFAOYSA-N
DTXSID40600381	InChI=1S/C6H6O3S.C4H9NO/c7-10(8,9)6-4-2-1-3-5-6;1-3-6-4-2-5-1/h1-5H,(H,7,8,9);5H,1-4H2	VMEDQFDEBTXTJM-UHFFFAOYSA-N
DTXSID00600382	InChI=1S/C8H8BrCl/c1-6(9)7-4-2-3-5-8(7)10/h2-6H,1H3	QYKKDCRHMDKWFK-UHFFFAOYSA-N
DTXSID60600383	InChI=1S/C9H7NO2/c1-6(11)7-2-3-9(12)8(4-7)5-10/h2-4,12H,1H3	KKWTUSTUKXYQHP-UHFFFAOYSA-N
DTXSID20600384	InChI=1S/C11H14O3S/c1-11(2,15(3,13)14)10(12)9-7-5-4-6-8-9/h4-8H,1-3H3	RJIGDHLIPFKMRP-UHFFFAOYSA-N
DTXSID80600385	InChI=1S/C8H8O3S/c1-7(9)12(10,11)8-5-3-2-4-6-8/h2-6H,1H3	MJIWRSUMKZRTPK-UHFFFAOYSA-N
DTXSID40600386	InChI=1S/C12H6O6/c13-8-9-5(1-2-17-9)3-6-4-7(11(14)15)12(16)18-10(6)8/h1-4,13H,(H,14,15)	HGYBXPMGKGAOMR-UHFFFAOYSA-N
DTXSID00600387	InChI=1S/C12H7NO5/c13-10-5-1-2-17-8(5)4-9-6(10)3-7(11(14)15)12(16)18-9/h1-4H,13H2,(H,14,15)	IMPJSAAVIFJDJR-UHFFFAOYSA-N
DTXSID60600388	InChI=1S/C12H7NO5/c13-8-9-5(1-2-17-9)3-6-4-7(11(14)15)12(16)18-10(6)8/h1-4H,13H2,(H,14,15)	DNNGSRSKOMOGPQ-UHFFFAOYSA-N
DTXSID20600389	InChI=1S/C13H11NOS/c1-15-11-7-4-6-10-13(11)16-12-8-3-2-5-9(12)14-10/h2-8,14H,1H3	JIXUPUQGDIRWCP-UHFFFAOYSA-N
DTXSID30600390	InChI=1S/C7H9N3/c1-2-6-4-8-5-10-7(6)9-3-1/h4-5H,1-3H2,(H,8,9,10)	RKYBOAKGTWOIFJ-UHFFFAOYSA-N
DTXSID90600391	InChI=1S/C17H17NO2/c1-20-17(19)15-9-5-8-14-11-18(12-16(14)15)10-13-6-3-2-4-7-13/h2-9H,10-12H2,1H3	KYPYECPVZOQQQH-UHFFFAOYSA-N
DTXSID50600392	InChI=1S/C16H18N2/c17-9-14-7-4-8-15-11-18(12-16(14)15)10-13-5-2-1-3-6-13/h1-8H,9-12,17H2	UXAZXMXGESTEHL-UHFFFAOYSA-N
DTXSID10600393	InChI=1S/C8H9NO.BrH/c10-8-3-1-2-6-4-9-5-7(6)8;/h1-3,9-10H,4-5H2;1H	SSWLDBZGLHRVFJ-UHFFFAOYSA-N
DTXSID70600394	InChI=1S/C10H11NO2.ClH/c1-13-10(12)7-2-3-8-5-11-6-9(8)4-7;/h2-4,11H,5-6H2,1H3;1H	UCJNRYHJEDJKAI-UHFFFAOYSA-N
DTXSID30600395	InChI=1S/C10H11NO2/c1-13-10(12)7-2-3-8-5-11-6-9(8)4-7/h2-4,11H,5-6H2,1H3	RSBKALMWYNRSJK-UHFFFAOYSA-N
DTXSID90600396	InChI=1S/C16H17NO/c18-12-14-6-7-15-10-17(11-16(15)8-14)9-13-4-2-1-3-5-13/h1-8,18H,9-12H2	OJYMOHXXGCNJGW-UHFFFAOYSA-N
DTXSID50600397	InChI=1S/C9H11NO/c11-6-8-3-1-2-7-4-10-5-9(7)8/h1-3,10-11H,4-6H2	CMBJRRZLAYYBOP-UHFFFAOYSA-N
DTXSID10600398	InChI=1S/C10H11NO2.ClH/c1-13-10(12)8-4-2-3-7-5-11-6-9(7)8;/h2-4,11H,5-6H2,1H3;1H	ZEOILCADGXBXQW-UHFFFAOYSA-N
DTXSID70600399	InChI=1S/C9H11NO/c11-6-7-1-2-8-4-10-5-9(8)3-7/h1-3,10-11H,4-6H2	RNLBNPQIMFCASQ-UHFFFAOYSA-N
DTXSID20600400	InChI=1S/C14H16O3/c1-3-17-13(16)14(10(2)15)8-11-6-4-5-7-12(11)9-14/h4-7H,3,8-9H2,1-2H3	VUYWHHZDVXTNCK-UHFFFAOYSA-N
DTXSID80600401	InChI=1S/C125H260Si4/c1-11-21-31-41-51-60-69-78-88-98-110-126(111-99-89-79-70-61-52-42-32-22-12-2,112-100-90-80-71-62-53-43-33-23-13-3)120-107-123-129(119-97-87-50-40-30-20-10,124-108-121-127(113-101-91-81-72-63-54-44-34-24-14-4,114-102-92-82-73-64-55-45-35-25-15-5)115-103-93-83-74-65-56-46-36-26-16-6)125-109-122-128(116-104-94-84-75-66-57-47-37-27-17-7,117-105-95-85-76-67-58-48-38-28-18-8)118-106-96-86-77-68-59-49-39-29-19-9/h11-125H2,1-10H3	HOVRBTVIPRDXNA-UHFFFAOYSA-N
DTXSID40600402	InChI=1S/C6H6ClNO/c7-4-2-1-3-5(9)6(4)8/h1-3,9H,8H2	JSHJJLQJRLNBBA-UHFFFAOYSA-N
DTXSID00600403	InChI=1S/C10H23NO/c1-5-7-8-10(6-2)9-11(3,4)12/h10H,5-9H2,1-4H3	CXIUCVJOJMRUGH-UHFFFAOYSA-N
DTXSID60600404	InChI=1S/C10H9ClO2/c1-7(2)8-3-5-9(6-4-8)13-10(11)12/h3-6H,1H2,2H3	QNZWAGASOUVTAF-UHFFFAOYSA-N
DTXSID20600405	InChI=1S/C11H24O4Si/c1-5-12-10-9-11-16(13-6-2,14-7-3)15-8-4/h5H,1,6-11H2,2-4H3	VLDQEHUZQHHLHD-UHFFFAOYSA-N
DTXSID80600406	InChI=1S/C6H7Br5/c7-2-1-3(8)5(10)6(11)4(2)9/h2-6H,1H2	OAZNZCZMWPTHNP-UHFFFAOYSA-N
DTXSID40600407	InChI=1S/C2H2F2O/c3-2(4)1-5-2/h1H2	ISBGUXAPKYJNKB-UHFFFAOYSA-N
DTXSID00600408	InChI=1S/C19H21NOS.C2H2O4/c1-20(2)12-10-18(16-11-13-22-14-16)21-19-9-5-7-15-6-3-4-8-17(15)19;3-1(4)2(5)6/h3-9,11,13-14,18H,10,12H2,1-2H3;(H,3,4)(H,5,6)	NGBZDOTXQWKUDT-UHFFFAOYSA-N
DTXSID60600409	InChI=1S/C4H4O2/c1-4(2-5)3-6/h2-3H,1H2	IWHVMOHFIZRNDA-UHFFFAOYSA-N
DTXSID70600410	InChI=1S/C10H5Cl2NO2/c11-5-2-1-3-7-9(5)6(12)4-8(13-7)10(14)15/h1-4H,(H,14,15)	RJLCCYFICJVZNL-UHFFFAOYSA-N
DTXSID30600411	InChI=1S/C6H13N/c1-7-5-6-3-2-4-6/h6-7H,2-5H2,1H3	DFDDLFCSYLTQBP-UHFFFAOYSA-N
DTXSID90600412	InChI=1S/C28H18I2S/c29-23-15-11-21(12-16-23)27-25(19-7-3-1-4-8-19)26(20-9-5-2-6-10-20)28(31-27)22-13-17-24(30)18-14-22/h1-18H	NLDVXCGNYFVCSL-UHFFFAOYSA-N
DTXSID50600413	InChI=1S/C11H11NO3/c1-14-10-4-3-8(5-6-12)7-9(10)11(13)15-2/h3-4,7H,5H2,1-2H3	LBSDGRMADKXDMY-UHFFFAOYSA-N
DTXSID10600414	InChI=1S/C5H10O3/c6-4-2-1-3-5(4,7)8/h4,6-8H,1-3H2	YDDDVHGKEGJQHG-UHFFFAOYSA-N
DTXSID70600415	InChI=1S/C17H22N2O2/c1-2-3-4-5-6-11-21-16-9-7-14(8-10-16)17-18-12-15(20)13-19-17/h7-10,12-13,20H,2-6,11H2,1H3	OZQDQPNIYLQGIQ-UHFFFAOYSA-N
DTXSID30600416	InChI=1S/C12H10ClNO/c13-11-5-3-10(4-6-11)9-15-12-2-1-7-14-8-12/h1-8H,9H2	MRCQMWBWZRQCDE-UHFFFAOYSA-N
DTXSID90600417	InChI=1S/C4H12N2O2S/c1-6(2)9(7,8)4-3-5/h3-5H2,1-2H3	RTVWJWNJHGNHTD-UHFFFAOYSA-N
DTXSID50600418	InChI=1S/C6H3N3O6/c10-4(11)1-7-2(5(12)13)9-3(8-1)6(14)15/h(H,10,11)(H,12,13)(H,14,15)	KIOHKYKNIXESSZ-UHFFFAOYSA-N
DTXSID10600419	InChI=1S/C6H4N2O/c1-2-5-6(7-3-1)9-4-8-5/h1-4H	BFPLMTPHDFFMTG-UHFFFAOYSA-N
DTXSID20600420	InChI=1S/C7H6N2O/c1-2-6-5-10-9-4-7(6)8-3-1/h1-2,4-5H,3H2	NBYZIRVUFJVLRO-UHFFFAOYSA-N
DTXSID80600421	InChI=1S/C8H7NO/c1-2-7-6-10-5-3-8(7)9-4-1/h1-5H,6H2	RMDFJPZSIHHQRG-UHFFFAOYSA-N
DTXSID40600422	InChI=1S/C2H4N2O/c1-3-2-5-4-1/h1H,2H2,(H,3,4)	HBJUQLMVCIEESP-UHFFFAOYSA-N
DTXSID00600423	InChI=1S/C6H4N2S/c1-2-5-6(7-3-1)9-4-8-5/h1-4H	WFIHKLWVLPBMIQ-UHFFFAOYSA-N
DTXSID60600424	InChI=1S/C9H7NO3/c11-7-4-5-2-1-3-6(9(12)13)8(5)10-7/h1-3H,4H2,(H,10,11)(H,12,13)	KKDOVZSOSPBZIF-UHFFFAOYSA-N
DTXSID20600425	InChI=1S/C11H14N2O3/c1-16-11-3-2-9(13(14)15)6-10(11)8-4-5-12-7-8/h2-3,6,8,12H,4-5,7H2,1H3	YVIRXUDINPAEQQ-UHFFFAOYSA-N
DTXSID80600426	InChI=1S/C7H7N3O2S/c8-13(11,12)7-9-5-6-3-1-2-4-10(6)7/h1-5H,(H2,8,11,12)	FXTRUUGTPQVGKN-UHFFFAOYSA-N
DTXSID40600427	InChI=1S/C13H18O3/c1-5-13(3,4)10-7-8(2)6-9(11(10)14)12(15)16/h6-7,14H,5H2,1-4H3,(H,15,16)	YVLFTXRMFPVQHV-UHFFFAOYSA-N
DTXSID00600428	InChI=1S/C9H8F3NO.ClH/c10-9(11,12)7-4-2-1-3-6(7)8(14)5-13;/h1-4H,5,13H2;1H	ZWPSZPZGWRCFIR-UHFFFAOYSA-N
DTXSID60600429	InChI=1S/C10H18N2O/c1-12-9-4-2-3-5-10(12)7-8(6-9)11-13/h9-10,13H,2-7H2,1H3	PRIDMTWOOKHXBS-UHFFFAOYSA-N
DTXSID70600430	InChI=1S/C17H7ClN2O/c18-17(21)14-7-3-6-13-15(10(8-19)9-20)11-4-1-2-5-12(11)16(13)14/h1-7H	UGTAZMUGBMUFDE-UHFFFAOYSA-N
DTXSID30600431	InChI=1S/C36H70O5/c1-3-5-7-9-11-13-15-17-19-21-23-25-27-29-31-40-35(38)33-34(37)36(39)41-32-30-28-26-24-22-20-18-16-14-12-10-8-6-4-2/h34,37H,3-33H2,1-2H3	FIPSMFXNHQOXIV-UHFFFAOYSA-N
DTXSID90600432	InChI=1S/C10H20O/c1-8(2)10(11)7-5-4-6-9(10)3/h8-9,11H,4-7H2,1-3H3	UKBWXNXBIGLPIY-UHFFFAOYSA-N
DTXSID50600433	InChI=1S/C10H10N2O2/c1-12-9-4-3-7(14-2)5-8(9)11-10(12)6-13/h3-6H,1-2H3	ZMLZMIXKMFTTJQ-UHFFFAOYSA-N
DTXSID10600434	InChI=1S/C11H16N2/c1-2-10-5-3-4-6-11(10)9-13-8-7-12/h2-6,13H,1,7-9,12H2	PCMKLHNWQMJSFS-UHFFFAOYSA-N
DTXSID70600435	InChI=1S/C14H14N8O2/c1-7-9(11(23)21-13(19-7)15-5-17-21)3-4-10-8(2)20-14-16-6-18-22(14)12(10)24/h5-6H,3-4H2,1-2H3,(H,15,17,19)(H,16,18,20)	YVFAXBBDLMFTRY-UHFFFAOYSA-N
DTXSID30600436	InChI=1S/C23H24O4/c1-25-20-10-4-17(5-11-20)16-23(24,18-6-12-21(26-2)13-7-18)19-8-14-22(27-3)15-9-19/h4-15,24H,16H2,1-3H3	XZKJJZRDNXWVLH-UHFFFAOYSA-N
DTXSID90600437	InChI=1S/C22H12N2O6/c25-21(27-19-15-5-1-3-7-17(15)29-23-19)13-9-11-14(12-10-13)22(26)28-20-16-6-2-4-8-18(16)30-24-20/h1-12H	YYZGGSQFLAPNLL-UHFFFAOYSA-N
DTXSID50600438	InChI=1S/C48H102O3Si3/c1-7-13-19-25-31-37-43-52(44-38-32-26-20-14-8-2)49-53(45-39-33-27-21-15-9-3,46-40-34-28-22-16-10-4)51-54(50-52,47-41-35-29-23-17-11-5)48-42-36-30-24-18-12-6/h7-48H2,1-6H3	UEHOWTBIFIIEBO-UHFFFAOYSA-N
DTXSID10600439	InChI=1S/C9H8N4/c1-2-5-9(6-3-1)11-12-13-8-4-7-10-13/h1-8H/b12-11+	SYPNWKBYGRAMPS-VAWYXSNFSA-N
DTXSID20600440	InChI=1S/C10H18O3/c1-2-3-4-5-6-7-8-13-10(12)9-11/h9H,2-8H2,1H3	CIFSXMMZCJYJTJ-UHFFFAOYSA-N
DTXSID80600441	InChI=1S/C16H15ClN2O2/c1-18(2)16(21)19(14-10-8-13(17)9-11-14)15(20)12-6-4-3-5-7-12/h3-11H,1-2H3	NEZZENXMNNWRLE-UHFFFAOYSA-N
DTXSID40600442	InChI=1S/C17H21NO/c1-2-19-17-11-9-14(10-12-17)5-3-6-15-7-4-8-16(18)13-15/h4,7-13H,2-3,5-6,18H2,1H3	IWYSLEVUQOKISB-UHFFFAOYSA-N
DTXSID00600443	InChI=1S/C11H12ClFO/c1-11(2,3)10(14)8-5-4-7(13)6-9(8)12/h4-6H,1-3H3	ASOVKFXRFZUTKX-UHFFFAOYSA-N
DTXSID60600444	InChI=1S/C9H19N3O/c1-4-12(5-2-10-1)8-9-7-11-3-6-13-9/h9-11H,1-8H2	KIIHPWXATLEYCC-UHFFFAOYSA-N
DTXSID20600445	InChI=1S/C17H12O2S/c18-17(19)15-11-14(12-7-3-1-4-8-12)16(20-15)13-9-5-2-6-10-13/h1-11H,(H,18,19)	PIZARWKKSUCXLR-UHFFFAOYSA-N
DTXSID80600446	InChI=1S/C10H18O3/c1-2-6-11-10(5-1)12-7-3-4-9-8-13-9/h9-10H,1-8H2	FTMAAGBAJUZAHS-UHFFFAOYSA-N
DTXSID40600447	InChI=1S/C21H21ClSi/c1-23(2,22)21(18-12-6-3-7-13-18,19-14-8-4-9-15-19)20-16-10-5-11-17-20/h3-17H,1-2H3	NRKRKTAYWVKDIS-UHFFFAOYSA-N
DTXSID00600448	InChI=1S/C23H44O2/c1(3-5-7-10-16-22-17-11-9-12-18-22)2-4-6-8-14-20-24-23-19-13-15-21-25-23/h22-23H,1-21H2	ILNITKDCFDCKLE-UHFFFAOYSA-N
DTXSID60600449	InChI=1S/C13H15N3O/c1-8-6-12(11(15)7-13(8)17)16-10-4-2-9(14)3-5-10/h2-7,16-17H,14-15H2,1H3	VZRUZOGUCGKKAY-UHFFFAOYSA-N
DTXSID70600450	InChI=1S/C13H14N2O2/c1-8-6-12(11(14)7-13(8)17)15-9-2-4-10(16)5-3-9/h2-7,15-17H,14H2,1H3	JOGFGJCOHVCDOM-UHFFFAOYSA-N
DTXSID30600451	InChI=1S/C7H13ClO2/c1-2-4-9-6-7-10-5-3-8/h2H,1,3-7H2	DZQWZQUTKZKPKA-UHFFFAOYSA-N
DTXSID90600452	InChI=1S/C24H46N2O2/c1-3-5-7-9-11-16-23(27)25-19-21-14-13-15-22(18-21)20-26-24(28)17-12-10-8-6-4-2/h21-22H,3-20H2,1-2H3,(H,25,27)(H,26,28)	YMRLBLJIMJDMBA-UHFFFAOYSA-N
DTXSID50600453	InChI=1S/C23H34N2O2/c24-20-10-14-22(15-11-20)26-18-8-6-4-2-1-3-5-7-9-19-27-23-16-12-21(25)13-17-23/h10-17H,1-9,18-19,24-25H2	JXFCYRAFQGPMTH-UHFFFAOYSA-N
DTXSID10600454	InChI=1S/C8H6N2O5/c11-9(12)6-3-5-1-2-15-8(5)7(4-6)10(13)14/h3-4H,1-2H2	NDLMVUTUPSDFML-UHFFFAOYSA-N
DTXSID70600455	InChI=1S/C9H8N2O5/c1-5-2-6-3-7(10(12)13)4-8(11(14)15)9(6)16-5/h3-5H,2H2,1H3	AFXUQOSGIHTANP-UHFFFAOYSA-N
DTXSID30600456	InChI=1S/C16H23NO2/c1-4-8-14(18)11-15(19)17-16-12(5-2)9-7-10-13(16)6-3/h7,9-10H,4-6,8,11H2,1-3H3,(H,17,19)	VXFRRGWTJRVXIG-UHFFFAOYSA-N
DTXSID90600457	InChI=1S/C23H26O2Si/c1-23(2,3)26(21-10-6-4-7-11-21,22-12-8-5-9-13-22)25-18-19-14-16-20(24)17-15-19/h4-17,24H,18H2,1-3H3	MQJQIGIQYRYBEH-UHFFFAOYSA-N
DTXSID50600458	InChI=1S/C10H12F3N3.2ClH/c11-10(12,13)8-1-2-9(15-7-8)16-5-3-14-4-6-16;;/h1-2,7,14H,3-6H2;2*1H	BZIQAQCLPNZFMH-UHFFFAOYSA-N
DTXSID10600459	InChI=1S/C12H16O6/c13-5-12(6-14,7-15)8-18-11(17)9-3-1-2-4-10(9)16/h1-4,13-16H,5-8H2	MDVUEEPLZMJRBU-UHFFFAOYSA-N
DTXSID20600460	InChI=1S/C12H18O3/c1-4-5-10-6-9(8-13)7-11(14-2)12(10)15-3/h6-7,13H,4-5,8H2,1-3H3	PIWRUZULPJJKJC-UHFFFAOYSA-N
DTXSID80600461	InChI=1S/C17H20O3/c1-18-15-11-8-13(9-12-15)7-10-14-5-4-6-16(19-2)17(14)20-3/h4-6,8-9,11-12H,7,10H2,1-3H3	QKYKTBZWORTWIG-UHFFFAOYSA-N
DTXSID40600462	InChI=1S/C8H16O2/c9-6-4-8(5-7-10)2-1-3-8/h9-10H,1-7H2	ARDBBZOQTPBBRI-UHFFFAOYSA-N
DTXSID00600463	InChI=1S/C10H21N/c1-3-7-10(2)11-8-5-4-6-9-11/h10H,3-9H2,1-2H3	ZWMBJDKLFVEOQX-UHFFFAOYSA-N
DTXSID60600464	InChI=1S/C3H9NO2/c1-3(5)2-6-4/h3,5H,2,4H2,1H3	NDJYVTLJWDGQGL-UHFFFAOYSA-N
DTXSID20600465	InChI=1S/C6H2Cl2O3/c7-5(9)3-1-4(6(8)10)11-2-3/h1-2H	BOTUJAQRRCYVEZ-UHFFFAOYSA-N
DTXSID80600466	InChI=1S/C2H3ClO4S/c3-2(4)1-8(5,6)7/h1H2,(H,5,6,7)	ABEVHKIFAQOKKP-UHFFFAOYSA-N
DTXSID40600467	InChI=1S/C9H11NO6S/c11-10(12)8-3-1-4-9(7-8)16-5-2-6-17(13,14)15/h1,3-4,7H,2,5-6H2,(H,13,14,15)	KGHFYLFSTGZRQR-UHFFFAOYSA-N
DTXSID00600468	InChI=1S/C10H14O4S/c1-9-3-5-10(6-4-9)14-7-2-8-15(11,12)13/h3-6H,2,7-8H2,1H3,(H,11,12,13)	VEYKIEBICUFHMM-UHFFFAOYSA-N
DTXSID60600469	InChI=1S/C14H16O4S/c1-11(19(15,16)17)9-10-18-14-8-4-6-12-5-2-3-7-13(12)14/h2-8,11H,9-10H2,1H3,(H,15,16,17)	MFMDBCYAXSVFOH-UHFFFAOYSA-N
DTXSID70600470	InChI=1S/C13H14O4S/c14-18(15,16)10-4-9-17-13-8-3-6-11-5-1-2-7-12(11)13/h1-3,5-8H,4,9-10H2,(H,14,15,16)	BPSNYKMWWRVYLN-UHFFFAOYSA-N
DTXSID30600471	InChI=1S/C10H13ClO4S/c1-8-7-9(3-4-10(8)11)15-5-2-6-16(12,13)14/h3-4,7H,2,5-6H2,1H3,(H,12,13,14)	MQDPUEDYPHNTKI-UHFFFAOYSA-N
DTXSID90600472	InChI=1S/C11H16O4S/c1-10-5-4-6-11(9-10)15-7-2-3-8-16(12,13)14/h4-6,9H,2-3,7-8H2,1H3,(H,12,13,14)	SFUAPZCOIBOAKZ-UHFFFAOYSA-N
DTXSID50600473	InChI=1S/C11H16O4S/c1-9-4-3-5-11(8-9)15-7-6-10(2)16(12,13)14/h3-5,8,10H,6-7H2,1-2H3,(H,12,13,14)	SXIIHSALEAHEGX-UHFFFAOYSA-N
DTXSID10600474	InChI=1S/C9H11ClO4S/c10-8-3-1-4-9(7-8)14-5-2-6-15(11,12)13/h1,3-4,7H,2,5-6H2,(H,11,12,13)	MAEJYAXYRYXGGV-UHFFFAOYSA-N
DTXSID70600475	InChI=1S/C14H10.C6H6/c1-2-6-12-10-14-8-4-3-7-13(14)9-11(12)5-1;1-2-4-6-5-3-1/h1-10H;1-6H	QBCDNBQZQIXTGZ-UHFFFAOYSA-N
DTXSID30600476	InChI=1S/C9H10N2O2/c1-12-8-3-6-5-10-11-7(6)4-9(8)13-2/h3-5H,1-2H3,(H,10,11)	HGEDPIMZZWIYDG-UHFFFAOYSA-N
DTXSID90600477	InChI=1S/C5H9NS/c1-6-4-3-5-7-2/h3-5H2,2H3	DSMSXPROECHJFY-UHFFFAOYSA-N
DTXSID50600478	InChI=1S/C27H58NO.ClH/c1-4-6-8-10-12-14-16-18-20-22-24-28(3,26-27-29)25-23-21-19-17-15-13-11-9-7-5-2;/h29H,4-27H2,1-3H3;1H/q+1;/p-1	PGKDZCLWPURASP-UHFFFAOYSA-M
DTXSID10600479	InChI=1S/C9H5ClN4/c10-9-7(5-11)6-13-14(9)8-3-1-2-4-12-8/h1-4,6H	NIXVPQMMKUUEHU-UHFFFAOYSA-N
DTXSID20600480	InChI=1S/C10H9ClN4O2/c1-2-17-9(16)7-6-14-15(8(7)11)10-12-4-3-5-13-10/h3-6H,2H2,1H3	UKKSJVLNBFGXMA-UHFFFAOYSA-N
DTXSID80600481	InChI=1S/C11H12N4O2/c1-2-17-11(16)9-7-14-15(10(9)12)8-3-5-13-6-4-8/h3-7H,2,12H2,1H3	PIILFFOTESCNQQ-UHFFFAOYSA-N
DTXSID40600482	InChI=1S/C19H24ClNO3/c1-2-3-4-5-6-7-13-23-18(22)14-24-17-11-10-16(20)15-9-8-12-21-19(15)17/h8-12H,2-7,13-14H2,1H3	KARHEVUCLSFWAH-UHFFFAOYSA-N
DTXSID00600483	InChI=1S/C23H32ClNO3/c1-2-3-4-5-6-7-8-9-10-11-17-27-22(26)18-28-21-15-14-20(24)19-13-12-16-25-23(19)21/h12-16H,2-11,17-18H2,1H3	XRRHSVLTKWGBSH-UHFFFAOYSA-N
DTXSID60600484	InChI=1S/C10H12O2/c1-7-4-3-5-8(2)9(7)6-10(11)12/h3-5H,6H2,1-2H3,(H,11,12)	MMEXIIGRXCODNK-UHFFFAOYSA-N
DTXSID20600485	InChI=1S/C12H9ClO/c1-8-7-11(12(13)14)10-6-4-2-3-5-9(8)10/h2-7H,1H3	ZYCMKQLGAKTVMB-UHFFFAOYSA-N
DTXSID80600486	InChI=1S/C11H9NO3/c1-7(13)10-6-8(11(14)15)9-4-2-3-5-12(9)10/h2-6H,1H3,(H,14,15)	OCNARWZVXHBIDY-UHFFFAOYSA-N
DTXSID40600487	InChI=1S/C11H7ClO/c12-11(13)10-7-6-8-4-2-1-3-5-9(8)10/h1-7H	XNVRMEHUFFMGMX-UHFFFAOYSA-N
DTXSID00600488	InChI=1S/C12H18N2/c13-9-12(7-1-2-8-12)10-3-5-11(14)6-4-10/h3-6H,1-2,7-9,13-14H2	STZFNKUSYMNOHM-UHFFFAOYSA-N
DTXSID60600489	InChI=1S/C15H16N2O2/c1-10-3-5-11(6-4-10)15(19)13-8-7-12(17(13)2)9-14(16)18/h3-8H,9H2,1-2H3,(H2,16,18)	HFSPORPSCFUVRI-UHFFFAOYSA-N
DTXSID70600490	InChI=1S/C19H40O/c1-3-4-5-6-7-8-9-10-11-12-13-14-15-16-17-19(2)18-20/h19-20H,3-18H2,1-2H3	LCDPGWAEBCUYHP-UHFFFAOYSA-N
DTXSID30600491	InChI=1S/C11H10O3/c12-10-4-3-7-5-9(11(13)14)2-1-8(7)6-10/h3-6,12H,1-2H2,(H,13,14)	JUOQJEVXDJHPEX-UHFFFAOYSA-N
DTXSID90600492	InChI=1S/C12H10N2O3/c13-11-3-1-2-4-12(11)17-10-7-5-9(6-8-10)14(15)16/h1-8H,13H2	RRKNYJSXOGMLIS-UHFFFAOYSA-N
DTXSID50600493	InChI=1S/C22H33NO2/c1-2-3-4-5-6-7-8-9-10-11-12-15-18-23-21(24)19-16-13-14-17-20(19)22(23)25/h13-14,16-17H,2-12,15,18H2,1H3	UJSXGXQZWRLIJX-UHFFFAOYSA-N
DTXSID10600494	InChI=1S/C21H38N2/c1-18(2)16-22-12-8-20(9-13-22)6-5-7-21-10-14-23(15-11-21)17-19(3)4/h16-17,20-21H,5-15H2,1-4H3	VJVUHBJRZFQGFB-UHFFFAOYSA-N
DTXSID70600495	InChI=1S/C8H8F3N3/c9-8(10,11)5-1-3-6(4-2-5)14-7(12)13/h1-4H,(H4,12,13,14)	IUNFWMWQNWQIFS-UHFFFAOYSA-N
DTXSID30600496	InChI=1S/C9H14O2/c1-4-5-6-7-8(2)9(10)11-3/h8H,4,7H2,1-3H3	BAWWISAPIOWGRQ-UHFFFAOYSA-N
DTXSID90600497	InChI=1S/C9H14O2/c1-4-6-7-8(3)9(10)11-5-2/h8H,5,7H2,1-3H3	MLWGWKDHIMOXOI-UHFFFAOYSA-N
DTXSID50600498	InChI=1S/C10H8O3/c1-2-9(11)7-5-3-4-6-8(7)10(12)13/h2-6H,1H2,(H,12,13)	NJVBGHSJHNPENP-UHFFFAOYSA-N
DTXSID10600499	InChI=1S/C13H17NO2/c1-12(2,3)16-11(15)14-13-8-5-4-6(8)10(13)7(4)9(5)13/h4-10H,1-3H3,(H,14,15)	NMAHXQAVLRHSCZ-UHFFFAOYSA-N
DTXSID60600500	InChI=1S/C23H33NO/c1-3-5-7-8-9-11-20-12-14-21(15-13-20)23-17-16-22(19-24-23)25-18-10-6-4-2/h12-17,19H,3-11,18H2,1-2H3	RKDDUPINIXABJJ-UHFFFAOYSA-N
DTXSID20600501	InChI=1S/C11H15.Li/c1-2-3-5-8-11-9-6-4-7-10-11;/h6-7,9-10H,2-3,5,8H2,1H3;/q-1;+1	POWSVIZSGKRCPM-UHFFFAOYSA-N
DTXSID80600502	InChI=1S/C28H35NO/c1-3-5-7-21-30-27-18-16-26(17-19-27)28-20-15-25(22-29-28)14-13-24-11-9-23(10-12-24)8-6-4-2/h9-12,15-20,22H,3-8,13-14,21H2,1-2H3	DMOVGJKMFBKTGP-UHFFFAOYSA-N
DTXSID40600503	InChI=1S/C7H14O4S2/c1-13(10,11)12-6-4-2-3-5-7(8)9/h2-6H2,1H3,(H,8,9)	FELVFSYUZJCULW-UHFFFAOYSA-N
DTXSID00600504	InChI=1S/C17H20/c1-17(2,3)16-12-8-7-11-15(16)13-14-9-5-4-6-10-14/h4-12H,13H2,1-3H3	MVXJFRKSEXPQCP-UHFFFAOYSA-N
DTXSID60600505	InChI=1S/C17H17N3S.2ClH/c1-3-7-15-13(5-1)17(20-11-9-18-10-12-20)19-14-6-2-4-8-16(14)21-15;;/h1-8,18H,9-12H2;2*1H	PZQCQHZDUIIKFU-UHFFFAOYSA-N
DTXSID20600506	InChI=1S/C21H22N2O2/c24-20(22-13-7-2-8-14-22)15-19-17-11-5-6-12-18(17)21(25)23(19)16-9-3-1-4-10-16/h1,3-6,9-12,19H,2,7-8,13-15H2	NVDHFGHNALVPNY-UHFFFAOYSA-N
DTXSID80600507	InChI=1S/C15H11ClN2O3/c16-9-5-6-13(17-8-9)18-12(7-14(19)20)10-3-1-2-4-11(10)15(18)21/h1-6,8,12H,7H2,(H,19,20)	VDCDACYQBOGTAR-UHFFFAOYSA-N
DTXSID40600508	InChI=1S/C16H12ClNO3/c17-10-4-3-5-11(8-10)18-14(9-15(19)20)12-6-1-2-7-13(12)16(18)21/h1-8,14H,9H2,(H,19,20)	STZPDYVFMRCGAJ-UHFFFAOYSA-N
DTXSID00600509	InChI=1S/C16H12ClNO3/c17-12-7-3-4-8-13(12)18-14(9-15(19)20)10-5-1-2-6-11(10)16(18)21/h1-8,14H,9H2,(H,19,20)	DLDACYZBWHDSCD-UHFFFAOYSA-N
DTXSID10600510	InChI=1S/C11H11NO2/c1-7(13)10-6-12-11-4-3-8(14-2)5-9(10)11/h3-6,12H,1-2H3	LHPUQMRYWUQVNA-UHFFFAOYSA-N
DTXSID70600511	InChI=1S/C5H8N4O/c1-7-3-2-8-5(10)9-4(3)6/h2,7H,1H3,(H3,6,8,9,10)	JNWBTYLVGZLOGY-UHFFFAOYSA-N
DTXSID30600512	InChI=1S/C17H16Cl2O2/c1-16(2,21-15-9-7-14(19)8-10-15)17(11-20-17)12-3-5-13(18)6-4-12/h3-10H,11H2,1-2H3	SGWXLRRWEGKPRH-UHFFFAOYSA-N
DTXSID90600513	InChI=1S/C16H14Cl2O2/c1-16(2,20-14-9-7-13(18)8-10-14)15(19)11-3-5-12(17)6-4-11/h3-10H,1-2H3	SEJTWYPEDQJJGX-UHFFFAOYSA-N
DTXSID50600514	InChI=1S/C12H17NO.ClH/c1-3-13(4-2)10-12(14)11-8-6-5-7-9-11;/h5-9H,3-4,10H2,1-2H3;1H	NFFLXRXZSBPNNO-UHFFFAOYSA-N
DTXSID10600515	InChI=1S/C15H15IO/c1-11-8-14(9-12(2)15(11)16)17-10-13-6-4-3-5-7-13/h3-9H,10H2,1-2H3	ICHZYYGVAKLSCT-UHFFFAOYSA-N
DTXSID70600516	InChI=1S/C7H12O4/c1-5(7(9)10)3-4-6(8)11-2/h5H,3-4H2,1-2H3,(H,9,10)/p-1	TVADYQZCBVCKSS-UHFFFAOYSA-M
DTXSID30600517	InChI=1S/C7H12O4/c1-3-5(7(9)10)4-6(8)11-2/h5H,3-4H2,1-2H3,(H,9,10)/p-1	PWVXWINMUNAXMV-UHFFFAOYSA-M
DTXSID90600518	InChI=1S/C8H7NO2/c1-2-6-3-4-9-7(5-6)8(10)11/h2-5H,1H2,(H,10,11)	SCIPFCNWPUYVKH-UHFFFAOYSA-N
DTXSID50600519	InChI=1S/C4H10O3/c1-3(2)4(5,6)7/h3,5-7H,1-2H3	SZJXEIBPJWMWQR-UHFFFAOYSA-N
DTXSID60600520	InChI=1S/C18H40N2O/c1-2-3-4-5-9-12-15-18(21)17(20)14-11-8-6-7-10-13-16-19/h17-18,21H,2-16,19-20H2,1H3	JCJTUFROVQWBSR-UHFFFAOYSA-N
DTXSID20600521	InChI=1S/C6H7NO2S/c1-3-2-4(7)5(10-3)6(8)9/h2H,7H2,1H3,(H,8,9)	BLEZJNAXCPGYTF-UHFFFAOYSA-N
DTXSID80600522	InChI=1S/C11H9NO2S/c12-8-6-9(15-10(8)11(13)14)7-4-2-1-3-5-7/h1-6H,12H2,(H,13,14)	CADPUALMFMAHDY-UHFFFAOYSA-N
DTXSID40600523	InChI=1S/C10H10O4S/c11-10(15(12,13)14)7-3-5-8-4-1-2-6-9(8)10/h1-6,11H,7H2,(H,12,13,14)	HGVJHAMFCVPSRK-UHFFFAOYSA-N
DTXSID00600524	InChI=1S/C22H30O2S2/c1-3-5-7-17-23-19-9-13-21(14-10-19)25-26-22-15-11-20(12-16-22)24-18-8-6-4-2/h9-16H,3-8,17-18H2,1-2H3	DBTZCHQUIJZUPK-UHFFFAOYSA-N
DTXSID60600525	InChI=1S/C11H16OS/c1-2-3-4-9-12-10-5-7-11(13)8-6-10/h5-8,13H,2-4,9H2,1H3	WCNYVNGKHVOZMS-UHFFFAOYSA-N
DTXSID20600526	InChI=1S/C15H32O7P2S/c1-6-19-23(17,20-7-2)15(12-10-11-13-25-14(5)16)24(18,21-8-3)22-9-4/h15H,6-13H2,1-5H3	DFDTVYNGGHABOA-UHFFFAOYSA-N
DTXSID80600527	InChI=1S/C6H15NO6P2S2/c1-3-7(4-2)5(16)17-6(14(8,9)10)15(11,12)13/h6H,3-4H2,1-2H3,(H2,8,9,10)(H2,11,12,13)	WGPJPFWCEYQUEL-UHFFFAOYSA-N
DTXSID40600528	InChI=1S/C12H16BrNO2S/c13-9-3-1-2-4-10-17-12-7-5-11(6-8-12)14(15)16/h5-8H,1-4,9-10H2	FKQYZCMBLDWDAR-UHFFFAOYSA-N
DTXSID00600529	InChI=1S/C12H23N/c1-4-5-6-7-8-9-10-12(2,3)11-13/h4-10H2,1-3H3	MOOAXGYYOJADQT-UHFFFAOYSA-N
DTXSID10600530	InChI=1S/C7H9NO2S/c1-10-6-2-4-7(5-3-6)11(8)9/h2-5H,8H2,1H3	VQJOFLPRDUDQBJ-UHFFFAOYSA-N
DTXSID70600531	InChI=1S/C10H13N3O2S/c11-4-3-7-6-13-10-2-1-8(5-9(7)10)16(12,14)15/h1-2,5-6,13H,3-4,11H2,(H2,12,14,15)	IBKUWHIHBPHVPB-UHFFFAOYSA-N
DTXSID30600532	InChI=1S/C9H9BrO3/c1-2-11-7-4-9-8(3-6(7)10)12-5-13-9/h3-4H,2,5H2,1H3	PRPKIDLEFZLLDO-UHFFFAOYSA-N
DTXSID90600533	InChI=1S/C20H21N/c1-21(19-13-3-2-4-14-19)16-8-12-18-11-7-10-17-9-5-6-15-20(17)18/h2-7,9-11,13-15H,8,12,16H2,1H3	MRJGABWXRTXBKN-UHFFFAOYSA-N
DTXSID50600534	InChI=1S/C21H23N/c1-22(20-14-3-2-4-15-20)17-8-7-11-19-13-9-12-18-10-5-6-16-21(18)19/h2-6,9-10,12-16H,7-8,11,17H2,1H3	LANLSOVXNUEGLK-UHFFFAOYSA-N
DTXSID10600535	InChI=1S/C30H64N.ClH/c1-5-9-13-14-15-16-17-18-19-20-21-22-23-24-25-26-30-31(27-10-6-2,28-11-7-3)29-12-8-4;/h5-30H2,1-4H3;1H/q+1;/p-1	XTDQWJBWEFIVSW-UHFFFAOYSA-M
DTXSID70600536	InChI=1S/C10H14OS2/c1-3-8-12-13-10-6-4-9(11-2)5-7-10/h4-7H,3,8H2,1-2H3	ATVYJLRMGVZGCP-UHFFFAOYSA-N
DTXSID30600537	InChI=1S/C14H15N/c1-11-9-13(7-8-14(11)15)10-12-5-3-2-4-6-12/h2-9H,10,15H2,1H3	CJIUZBUIEDGQMV-UHFFFAOYSA-N
DTXSID90600538	InChI=1S/C14H30/c1-11(2,3)13(7,8)14(9,10)12(4,5)6/h1-10H3	MSNGVRWOQUIZAH-UHFFFAOYSA-N
DTXSID50600539	InChI=1S/C12H26/c1-7-9-11(3,4)12(5,6)10-8-2/h7-10H2,1-6H3	INTYEXUWOYUVGJ-UHFFFAOYSA-N
DTXSID60600540	InChI=1S/C12H26/c1-7-9-12(5,6)11(8-2)10(3)4/h10-11H,7-9H2,1-6H3	BNFUBMCCIACHFX-UHFFFAOYSA-N
DTXSID20600541	InChI=1S/C12H26/c1-7-8-12(5,6)11(4)9-10(2)3/h10-11H,7-9H2,1-6H3	OMFWIGPPTXTQHH-UHFFFAOYSA-N
DTXSID80600542	InChI=1S/C8H20NO/c1-5-6-8(7-10)9(2,3)4/h8,10H,5-7H2,1-4H3/q+1	YQDAPMJYKVSMNB-UHFFFAOYSA-N
DTXSID40600543	InChI=1S/C11H17NO2/c1-12-7-4-8-14-11-6-3-5-10(9-11)13-2/h3,5-6,9,12H,4,7-8H2,1-2H3	UOZFEYHLCNJLAK-UHFFFAOYSA-N
DTXSID00600544	InChI=1S/C22H26F2N2O/c1-2-11-25-12-14-26(15-13-25)16-17-27-22(18-3-7-20(23)8-4-18)19-5-9-21(24)10-6-19/h2-10,22H,1,11-17H2	JXVNXJMNUWSGLA-UHFFFAOYSA-N
DTXSID60600545	InChI=1S/C22H28F2N2O/c1-2-11-25-12-14-26(15-13-25)16-17-27-22(18-3-7-20(23)8-4-18)19-5-9-21(24)10-6-19/h3-10,22H,2,11-17H2,1H3	GXWCBMVAILMLDT-UHFFFAOYSA-N
DTXSID20600546	InChI=1S/C15H12F2O/c16-13-6-1-11(2-7-13)3-10-15(18)12-4-8-14(17)9-5-12/h1-2,4-9H,3,10H2	GQIFBTBJTWEOIQ-UHFFFAOYSA-N
DTXSID80600547	InChI=1S/C5H5F3O2/c1-3(2-4(9)10)5(6,7)8/h1-2H2,(H,9,10)	SCKMBUHNXLLCDZ-UHFFFAOYSA-N
DTXSID40600548	InChI=1S/C13H20N2O2S/c1-15(13-10-6-5-9-12(13)14)18(16,17)11-7-3-2-4-8-11/h5-6,9-11H,2-4,7-8,14H2,1H3	WOXKNDBYKQBOOZ-UHFFFAOYSA-N
DTXSID00600549	InChI=1S/C6H13NO2/c1-4(5(2)8)7-6(3)9/h4-5,8H,1-3H3,(H,7,9)	ZCGNIFXXTKDQRT-UHFFFAOYSA-N
DTXSID10600550	InChI=1S/C10H13NO2/c1-2-9(12)11-10(13)8-6-4-3-5-7-8/h3-7,9,12H,2H2,1H3,(H,11,13)	DJPSUYJQBKMRAS-UHFFFAOYSA-N
DTXSID70600551	InChI=1S/C3H6N2/c1-2-5-3-4-1/h1,5H,2-3H2	FFMBYMANYCDCMK-UHFFFAOYSA-N
DTXSID30600552	InChI=1S/C5H6O2Te/c6-4-1-5(7)3-8-2-4/h1-3H2	DKSZQCLALUFEIY-UHFFFAOYSA-N
DTXSID90600553	InChI=1S/C10H11ClO/c1-10(2)6-7-5-8(11)3-4-9(7)12-10/h3-5H,6H2,1-2H3	KJTJGPBNILANTK-UHFFFAOYSA-N
DTXSID50600554	InChI=1S/C4H4O.ClH/c1-2-4-5-3-1;/h1-4H;1H	VXAOKODLROCQJS-UHFFFAOYSA-N
DTXSID10600555	InChI=1S/C8H8BrNO/c1-6-3-2-4-7(10-6)8(11)5-9/h2-4H,5H2,1H3	UTOCGDHGZVWDAJ-UHFFFAOYSA-N
DTXSID70600556	InChI=1S/C11H12ClNO4/c12-5-1-2-6-17-11-4-3-10(13(15)16)7-9(11)8-14/h3-4,7-8H,1-2,5-6H2	RXXQPDFZOJJHOL-UHFFFAOYSA-N
DTXSID30600557	InChI=1S/C14H10N2O3/c15-8-5-6-11(12(17)7-8)16-13(18)9-3-1-2-4-10(9)14(16)19/h1-7,17H,15H2	WAHOJSICXGQOJH-UHFFFAOYSA-N
DTXSID90600558	InChI=1S/C12H12Cl3NS2/c13-12(14,15)7-3-4-8-17-11-16-9-5-1-2-6-10(9)18-11/h1-2,5-6H,3-4,7-8H2	RFWCLAQZYFUDQV-UHFFFAOYSA-N
DTXSID50600559	InChI=1S/C6H10O2S/c1-2-4-8-6(7)3-5-9/h2,9H,1,3-5H2	XARAYAUMHDGVKE-UHFFFAOYSA-N
DTXSID60600560	InChI=1S/C7H14O3S/c1-2-9-4-5-10-7(8)3-6-11/h11H,2-6H2,1H3	GIGXCOFIDQFKPS-UHFFFAOYSA-N
DTXSID20600561	InChI=1S/C6H4ClF3N2/c1-3-2-4(6(8,9)10)12-5(7)11-3/h2H,1H3	MHJYYMZHEQUQLJ-UHFFFAOYSA-N
DTXSID80600562	InChI=1S/C7H9ClN2/c1-5(2)6-3-9-7(8)10-4-6/h3-5H,1-2H3	QFLAUXDLHKYUIA-UHFFFAOYSA-N
DTXSID40600563	InChI=1S/C6H8ClN3/c1-4-3-5(8-2)10-6(7)9-4/h3H,1-2H3,(H,8,9,10)	MIRJBFZIBXQRLC-UHFFFAOYSA-N
DTXSID00600564	InChI=1S/C7H9ClN2/c1-3-6-4-9-7(8)10-5(6)2/h4H,3H2,1-2H3	JANCOJFTHCDYTG-UHFFFAOYSA-N
DTXSID60600565	InChI=1S/C19H26/c1-4-6-10-16-14-17-11-8-9-13-19(17)15(3)18(16)12-7-5-2/h8-9,11,13-14H,4-7,10,12H2,1-3H3	LUQHXPFWGVUPKY-UHFFFAOYSA-N
DTXSID20600566	InChI=1S/C8H14O3/c1-2-3-4-8(7(9)10)5-11-6-8/h2-6H2,1H3,(H,9,10)	XGHBJJFGKXCXDU-UHFFFAOYSA-N
DTXSID80600567	InChI=1S/C4H6O3/c5-4(6)3-1-7-2-3/h3H,1-2H2,(H,5,6)	UWOTZNQZPLAURK-UHFFFAOYSA-N
DTXSID40600568	InChI=1S/C15H15NO3S/c1-9-15(2,3)14-12-6-5-11(20(17,18)19)8-10(12)4-7-13(14)16-9/h4-8H,1-3H3,(H,17,18,19)	FARITYWNMPFIJN-UHFFFAOYSA-N
DTXSID00600569	InChI=1S/C5H7N3O2/c1-2-3(5(9)10)4(6)8-7-2/h1H3,(H,9,10)(H3,6,7,8)	NVEXOWPDNZOTNV-UHFFFAOYSA-N
DTXSID10600570	InChI=1S/C8H11N3S2/c1-13-7-5-3-2-4-6(7)10-8(12)11-9/h2-5H,9H2,1H3,(H2,10,11,12)	BLYRATUCXVHXEN-UHFFFAOYSA-N
DTXSID70600571	InChI=1S/C7H15N3S/c1-10(7(11)9-8)6-4-2-3-5-6/h6H,2-5,8H2,1H3,(H,9,11)	JVXOVTJEKCZFGC-UHFFFAOYSA-N
DTXSID30600572	InChI=1S/C10H14N2O.ClH/c11-10(12)6-7-13-8-9-4-2-1-3-5-9;/h1-5H,6-8H2,(H3,11,12);1H	MYJWFDZKGSTYMX-UHFFFAOYSA-N
DTXSID90600573	InChI=1S/C7H8N2/c1-2-7-6(8)4-3-5-9-7/h2-5H,1,8H2	VCHWAOGZSFCTEL-UHFFFAOYSA-N
DTXSID50600574	InChI=1S/C16H13ClN2O.ClHO4/c17-13-7-5-12(6-8-13)16(20)15-14-4-2-1-3-11(14)9-10-19(15)18;2-1(3,4)5/h1-8H,9-10H2,(H-,18,20);(H,2,3,4,5)	RDDSZJAEFWDMMH-UHFFFAOYSA-N
DTXSID10600575	InChI=1S/C16H29Br/c1-2-3-4-5-6-7-8-9-10-11-12-13-14-15-16-17/h2-14H2,1H3	UFGVJLFMEFHFFP-UHFFFAOYSA-N
DTXSID70600576	InChI=1S/C7H9N3O2/c1-4-2-7(10(11)12)6(9)3-5(4)8/h2-3H,8-9H2,1H3	XZLZKVFCZDXISH-UHFFFAOYSA-N
DTXSID30600577	InChI=1S/C11H24/c1-6-9-10(4)11(5,7-2)8-3/h10H,6-9H2,1-5H3	HKSCZRRMBTUZLO-UHFFFAOYSA-N
DTXSID90600578	InChI=1S/C10H16N2/c11-6-10-5-9-3-1-2-4-12(7-9)8-10/h9-10H,1-5,7-8H2	ZKEOKLGLIBQAJC-UHFFFAOYSA-N
DTXSID50600579	InChI=1S/C9H14N2/c10-5-9-4-8-2-1-3-11(6-8)7-9/h8-9H,1-4,6-7H2	DWARBYZRMYCUMD-UHFFFAOYSA-N
DTXSID60600580	InChI=1S/C8H12N2/c9-4-8-6-10-3-1-2-7(8)5-10/h7-8H,1-3,5-6H2	AQIHGPWTBCBSGI-UHFFFAOYSA-N
DTXSID20600581	InChI=1S/C10H12O2/c1-7(2)3-8-4-9(11)6-10(12)5-8/h3-6,11-12H,1-2H3	VROJZOSGGFJJPK-UHFFFAOYSA-N
DTXSID80600582	InChI=1S/C9H9NS/c1-11-8-3-2-7-4-5-10-9(7)6-8/h2-6,10H,1H3	XBTHQAKYJGTLRT-UHFFFAOYSA-N
DTXSID40600583	InChI=1S/C10H11NO/c1-2-12-9-5-3-4-8-6-7-11-10(8)9/h3-7,11H,2H2,1H3	UOFKEBQFRTULGS-UHFFFAOYSA-N
DTXSID00600584	InChI=1S/C9H9NS/c1-11-8-4-2-3-7-5-6-10-9(7)8/h2-6,10H,1H3	MEOFEYGEQAVLCA-UHFFFAOYSA-N
DTXSID60600585	InChI=1S/C16H22N2O2/c1-18(2)9-8-13-11-17-15-6-4-12(10-14(13)15)5-7-16(19)20-3/h4,6,10-11,17H,5,7-9H2,1-3H3	FVULYKHMGYAYGB-UHFFFAOYSA-N
DTXSID20600586	InChI=1S/C12H17NO3S/c1-3-11-6-4-5-7-12(11)10-13(2)8-9-17(14,15)16/h3-7H,1,8-10H2,2H3,(H,14,15,16)	ZEOHBRWAVNSWGI-UHFFFAOYSA-N
DTXSID80600587	InChI=1S/C8H9NO3/c1-12-7-5(8(10)11)3-2-4-6(7)9/h2-4H,9H2,1H3,(H,10,11)	ZBQFWVIYNLHFMO-UHFFFAOYSA-N
DTXSID40600588	InChI=1S/C7H3Cl2FO/c8-4-1-2-6(9)5(3-4)7(10)11/h1-3H	PJUBAOJCWASILS-UHFFFAOYSA-N
DTXSID00600589	InChI=1S/C6H9ClO4/c7-3-5-4-10-6(11-5)8-1-2-9-6/h5H,1-4H2	ZTMZBSQDAPBAII-UHFFFAOYSA-N
DTXSID10600590	InChI=1S/C12H8ClFO/c13-9-6-7-11(14)12(8-9)15-10-4-2-1-3-5-10/h1-8H	ZLZRKYLIFRXFNI-UHFFFAOYSA-N
DTXSID70600591	InChI=1S/6ClH.Ir.2Na.6H2O/h6*1H;;;;6*1H2/q;;;;;;+4;2*+1;;;;;;/p-6	QZVJPVJIAOOTJU-UHFFFAOYSA-H
DTXSID30600592	InChI=1S/C28H60N.BrH/c1-5-9-13-16-19-22-26-29(25-12-8-4,27-23-20-17-14-10-6-2)28-24-21-18-15-11-7-3;/h5-28H2,1-4H3;1H/q+1;/p-1	KEYNERKGFPWTDL-UHFFFAOYSA-M
DTXSID90600593	InChI=1S/C2H6N4S/c7-2-5-3-1-4-6-2/h3-4H,1H2,(H2,5,6,7)	ZCWZNGWYQSOGEH-UHFFFAOYSA-N
DTXSID50600594	InChI=1S/C19H15F2NO4/c1-10-13(9-18(23)24)14-8-12(26-2)4-6-17(14)22(10)19(25)11-3-5-15(20)16(21)7-11/h3-8H,9H2,1-2H3,(H,23,24)	MOWHVQMFHIHCCN-UHFFFAOYSA-N
DTXSID10600595	InChI=1S/C10H13ClOSi/c1-13(2,3)9-6-4-8(5-7-9)10(11)12/h4-7H,1-3H3	GEMGZTLLALNCFM-UHFFFAOYSA-N
DTXSID70600596	InChI=1S/C16H10N2O4/c1-11-8-14(6-7-15(11)18-10-20)22-16(21)12-2-4-13(5-3-12)17-9-19/h2-8H,1H3	MHNXKJPVFDHCPU-UHFFFAOYSA-N
DTXSID30600597	InChI=1S/C16H28S2.2BrH/c1-5-17(6-2)13-15-9-11-16(12-10-15)14-18(7-3)8-4;;/h9-12H,5-8,13-14H2,1-4H3;2*1H/q+2;;/p-2	AGABUMXXSYFAOB-UHFFFAOYSA-L
DTXSID90600598	InChI=1S/C13H14O3/c1-8-4-5-9-6-11(15-2)12(16-3)7-10(9)13(8)14/h6-7H,1,4-5H2,2-3H3	HWXDRYCXHLVREY-UHFFFAOYSA-N
DTXSID50600599	InChI=1S/C7Cl2F4O/c8-2-4(10)1(7(13)14)5(11)3(9)6(2)12	PUZGMKHSNQMYOK-UHFFFAOYSA-N
DTXSID00600600	InChI=1S/C7H2ClF5/c8-3-1-2-4(9)5(6(3)10)7(11,12)13/h1-2H	ZABHDJHDUYGAPB-UHFFFAOYSA-N
DTXSID60600601	InChI=1S/C7H3ClF2O/c8-5-3-1-2-4(6(5)9)7(10)11/h1-3H	OXAUIKNREWJQFP-UHFFFAOYSA-N
DTXSID20600602	InChI=1S/C7H3ClF2O/c8-5-3-4(7(10)11)1-2-6(5)9/h1-3H	DPTKNPFAROLZMD-UHFFFAOYSA-N
DTXSID80600603	InChI=1S/C7H11N2.ClH/c8-4-7-9-5-2-1-3-6-9;/h1-3,5-6H,4,7-8H2;1H/q+1;/p-1	GFXNTAWPQNCFEV-UHFFFAOYSA-M
DTXSID40600604	InChI=1S/C27H24OP.BrH/c28-27(23-13-5-1-6-14-23)21-22-29(24-15-7-2-8-16-24,25-17-9-3-10-18-25)26-19-11-4-12-20-26;/h1-20H,21-22H2;1H/q+1;/p-1	OYBPFNAWUVPKMG-UHFFFAOYSA-M
DTXSID00600605	InChI=1S/C23H22OP.BrH/c24-23(19-16-17-19)18-25(20-10-4-1-5-11-20,21-12-6-2-7-13-21)22-14-8-3-9-15-22;/h1-15,19H,16-18H2;1H/q+1;/p-1	NCMAVKMSNYQSQO-UHFFFAOYSA-M
DTXSID60600606	InChI=1S/C26H28OP.BrH/c27-26(22-13-5-1-6-14-22)21-28(23-15-7-2-8-16-23,24-17-9-3-10-18-24)25-19-11-4-12-20-25;/h2-4,7-12,15-20,22H,1,5-6,13-14,21H2;1H/q+1;/p-1	XHDQIEWXPOEWFR-UHFFFAOYSA-M
DTXSID20600607	InChI=1S/C24H26OP.BrH/c1-24(2,3)23(25)19-26(20-13-7-4-8-14-20,21-15-9-5-10-16-21)22-17-11-6-12-18-22;/h4-18H,19H2,1-3H3;1H/q+1;/p-1	ZJEXXLJGCBFPGI-UHFFFAOYSA-M
DTXSID80600608	InChI=1S/C11H11N3S/c1-9-5-7-13-11(14-9)15-8-10-4-2-3-6-12-10/h2-7H,8H2,1H3	VHRADEWTVBQQGW-UHFFFAOYSA-N
DTXSID40600609	InChI=1S/C9H9NS2/c11-6-5-9-10-7-3-1-2-4-8(7)12-9/h1-4,11H,5-6H2	OWYFOPWBBHKOLP-UHFFFAOYSA-N
DTXSID50600610	InChI=1S/C10H8N2O3/c1-15-10(14)8-9(13)12-7-5-3-2-4-6(7)11-8/h2-5H,1H3,(H,12,13)	HUHVEYPPCCUAIM-UHFFFAOYSA-N
DTXSID10600611	InChI=1S/C23H19ClN2O2/c1-27-17-11-7-15(8-12-17)21-22(16-9-13-18(28-2)14-10-16)26-23(25-21)19-5-3-4-6-20(19)24/h3-14H,1-2H3,(H,25,26)	SQVMNIISXXTZPJ-UHFFFAOYSA-N
DTXSID70600612	InChI=1S/C16H11BrN2O6S/c1-6(20)19-9-4-2-3-7-11(9)16(22)12-8(17)5-10(26(23,24)25)14(18)13(12)15(7)21/h2-5H,18H2,1H3,(H,19,20)(H,23,24,25)	ARTYZVXYSQZJOT-UHFFFAOYSA-N
DTXSID30600613	InChI=1S/C11H16N4O/c1-3-4-5-6-9-8(2)14-11-12-7-13-15(11)10(9)16/h7H,3-6H2,1-2H3,(H,12,13,14)	SFTANOUDTHKYPF-UHFFFAOYSA-N
DTXSID90600614	InChI=1S/C11H13NS/c1-2-3-4-9-5-6-11-10(7-9)12-8-13-11/h5-8H,2-4H2,1H3	RTXMMELNQPTRPE-UHFFFAOYSA-N
DTXSID50600615	InChI=1S/C10H21NO2/c1-5-6-7-8-11-9(12)13-10(2,3)4/h5-8H2,1-4H3,(H,11,12)	ZUGNLQSMJYBIFS-UHFFFAOYSA-N
DTXSID10600616	InChI=1S/C12H17NO2/c1-12(2,3)15-11(14)10-6-4-5-9(7-10)8-13/h4-7H,8,13H2,1-3H3	HALKLPHYNWBHPB-UHFFFAOYSA-N
DTXSID70600617	InChI=1S/C6H4ClF3N2/c7-5-4(11)3(1-2-12-5)6(8,9)10/h1-2H,11H2	KFMUXCNJJIWKRE-UHFFFAOYSA-N
DTXSID30600618	InChI=1S/C8H4ClF2NO2/c9-6-3-5(12-4-13)1-2-7(6)14-8(10)11/h1-3,8H	ARTMPJBCJHOVJE-UHFFFAOYSA-N
DTXSID90600619	InChI=1S/C12H16O/c1-2-9-13-12-8-4-6-10-5-3-7-11(10)12/h4,6,8H,2-3,5,7,9H2,1H3	CFQOEMFZFLAWJW-UHFFFAOYSA-N
DTXSID00600620	InChI=1S/C8H10N2O2/c9-10-5-6-1-3-7(4-2-6)8(11)12/h1-4,10H,5,9H2,(H,11,12)	HFBSYGDBSGZDKT-UHFFFAOYSA-N
DTXSID60600621	InChI=1S/C8H18N2/c1-2-9-7-8-3-5-10-6-4-8/h8-10H,2-7H2,1H3	RJASJOJQSLXLNG-UHFFFAOYSA-N
DTXSID20600622	InChI=1S/C10H15N3/c11-9-3-1-8(2-4-9)10-7-12-5-6-13-10/h1-4,10,12-13H,5-7,11H2	OVPROXCERHBLGN-UHFFFAOYSA-N
DTXSID80600623	InChI=1S/C2H4F3NO.ClH/c3-2(4,5)1-7-6;/h1,6H2;1H	MIQJCHKNVAHUGJ-UHFFFAOYSA-N
DTXSID40600624	InChI=1S/C8H14O2/c1-7(2)5-3-4-6-8(9)10/h1,3-6H2,2H3,(H,9,10)	LLEPSQPKESZELY-UHFFFAOYSA-N
DTXSID00600625	InChI=1S/C11H13ClO/c1-4-5-9-8(3)11(12)7(2)6-10(9)13/h4,6,13H,1,5H2,2-3H3	DDKSIVFQCFWPMU-UHFFFAOYSA-N
DTXSID60600626	InChI=1S/C10H14N2O4/c1-7-2-3-9(10(4-7)12(15)16)11-5-8(14)6-13/h2-4,8,11,13-14H,5-6H2,1H3	IKGZGNVXKZECRX-UHFFFAOYSA-N
DTXSID20600627	InChI=1S/C5H2Cl3N/c6-3-1-2-9-5(8)4(3)7/h1-2H	VMHZXXPDUOVTHD-UHFFFAOYSA-N
DTXSID80600628	InChI=1S/C13H15NO2/c1-2-3-12(15)10-4-6-11-9(8-10)5-7-13(16)14-11/h4,6,8H,2-3,5,7H2,1H3,(H,14,16)	UQRTUMJRQVFCMO-UHFFFAOYSA-N
DTXSID40600629	InChI=1S/C10H18O3/c1-2-3-4-5-9(11)8-10-12-6-7-13-10/h10H,2-8H2,1H3	IDYOSFSVYKVVLN-UHFFFAOYSA-N
DTXSID50600630	InChI=1S/C7H6BrNO3/c8-7-5(2-1-3-9-7)12-4-6(10)11/h1-3H,4H2,(H,10,11)	UEKYGQXOQQMBGC-UHFFFAOYSA-N
DTXSID10600631	InChI=1S/C9H13BrN2O2S/c1-3-12(4-2)15(13,14)9-5-8(10)6-11-7-9/h5-7H,3-4H2,1-2H3	DMCLRSISAMTJLN-UHFFFAOYSA-N
DTXSID70600632	InChI=1S/C10H19NO/c1-12-6-2-5-11-8-9-3-4-10(11)7-9/h9-10H,2-8H2,1H3	BOAUBSXLAROPQQ-UHFFFAOYSA-N
DTXSID30600633	InChI=1S/C13H30N2/c14-12-10-8-6-4-2-1-3-5-7-9-11-13-15/h1-15H2	BPSKTAWBYDTMAN-UHFFFAOYSA-N
DTXSID90600634	InChI=1S/C19H26N4O2/c20-13-15-9-11-17(12-10-15)23-19(21-14-18(24)25)22-16-7-5-3-1-2-4-6-8-16/h9-12,16H,1-8,14H2,(H,24,25)(H2,21,22,23)	LBDVSPIQWSQRLB-UHFFFAOYSA-N
DTXSID50600635	InChI=1S/C28H55NO3/c1-3-5-7-9-11-13-15-17-19-21-25-29(27(30)23-24-28(31)32)26-22-20-18-16-14-12-10-8-6-4-2/h3-26H2,1-2H3,(H,31,32)	KKPXLFLEHVRADS-UHFFFAOYSA-N
DTXSID10600636	InChI=1S/C12H15NO2/c14-12(15)11-4-2-1-3-10(11)9-5-7-13-8-6-9/h1-4,9,13H,5-8H2,(H,14,15)	ZAHUFOBHPFINEU-UHFFFAOYSA-N
DTXSID70600637	InChI=1S/C7H9NO3S/c1-12(10,11)6-4-2-3-5(9)7(6)8/h2-4,9H,8H2,1H3	NDSCLDKDSDVYDX-UHFFFAOYSA-N
DTXSID30600638	InChI=1S/C15H25NO/c1-4-11-17-12-10-16-15-13(5-2)8-7-9-14(15)6-3/h7-9,16H,4-6,10-12H2,1-3H3	DTEGEQGTAYAXBC-UHFFFAOYSA-N
DTXSID90600639	InChI=1S/C18H24O3/c1-2-21-17-11-10-16(18(19)13-17)9-6-12-20-14-15-7-4-3-5-8-15/h3-5,7-8,13,16H,2,6,9-12,14H2,1H3	CAXRWJXWYIQPRJ-UHFFFAOYSA-N
DTXSID00600640	InChI=1S/C17H18O2/c1-17(2,13-18)15-9-6-10-16(11-15)19-12-14-7-4-3-5-8-14/h3-11,13H,12H2,1-2H3	JZLCKKPJQXZUDI-UHFFFAOYSA-N
DTXSID60600641	InChI=1S/C16H20O2/c17-16-10-8-14(9-11-16)7-4-12-18-13-15-5-2-1-3-6-15/h1-3,5-6,8,10,14H,4,7,9,11-13H2	WRLZHMRGXOEJDT-UHFFFAOYSA-N
DTXSID20600642	InChI=1S/C10H13NO.BrH/c11-9-3-1-8-6-10(12)4-2-7(8)5-9;/h2,4,6,9,12H,1,3,5,11H2;1H	CELLWXZDJHUUTK-UHFFFAOYSA-N
DTXSID80600643	InChI=1S/C8H9NO3S/c10-6-9-7-13(11,12)8-4-2-1-3-5-8/h1-6H,7H2,(H,9,10)	BMTTYUJPCJVXEU-UHFFFAOYSA-N
DTXSID40600644	InChI=1S/C3H5NO2S/c1-4-3-7(2,5)6/h3H2,2H3	VYUZAWHIOAWCTR-UHFFFAOYSA-N
DTXSID00600645	InChI=1S/C16H32O2/c1-4-5-6-7-8-9-10-11-12-13-14-16(2,3)15(17)18/h4-14H2,1-3H3,(H,17,18)	QFEZPPTUYVZRGI-UHFFFAOYSA-N
DTXSID60600646	InChI=1S/C3H6ClNO/c4-1-3(6)2-5/h1-2,5H2	NHZMOCDXNJAHNX-UHFFFAOYSA-N
DTXSID20600647	InChI=1S/C12H9N3/c13-8-10-6-7-15-12(11(10)14)9-4-2-1-3-5-9/h1-7H,14H2	VRSMGJJTMTXQFY-UHFFFAOYSA-N
DTXSID80600648	InChI=1S/C14H14O/c1-10-4-3-5-14(11(10)2)12-6-8-13(15)9-7-12/h3-9,15H,1-2H3	MMQDIQBJHVYIAV-UHFFFAOYSA-N
DTXSID40600649	InChI=1S/C6H5FIN/c7-5-2-1-4(9)3-6(5)8/h1-3H,9H2	ZMIKWUHTLFMITC-UHFFFAOYSA-N
DTXSID50600650	InChI=1S/C7H12Br2O2/c8-4-2-1-3-6(9)5-7(10)11/h6H,1-5H2,(H,10,11)	FQCHBIVZWCAAHC-UHFFFAOYSA-N
DTXSID10600651	InChI=1S/C13H16O3/c1-15-10-6-9(7-11(8-10)16-2)12-4-3-5-13(12)14/h6-8,12H,3-5H2,1-2H3	CTHWEERTHXZZPO-UHFFFAOYSA-N
DTXSID70600652	InChI=1S/C25H30N2/c1-3-5-6-7-9-21-18-26-25(27-19-21)24-16-14-23(15-17-24)22-12-10-20(8-4-2)11-13-22/h10-19H,3-9H2,1-2H3	AHIBHASILHJMID-UHFFFAOYSA-N
DTXSID30600653	InChI=1S/C8H9ClN2O7S2/c9-7-2-1-6(5-8(7)11(12)13)20(17,18)10-3-4-19(14,15)16/h1-2,5,10H,3-4H2,(H,14,15,16)	CZMCASANCBTXQG-UHFFFAOYSA-N
DTXSID90600654	InChI=1S/C13H9ClN2O6S/c14-11-6-1-8(7-12(11)16(18)19)13(17)15-9-2-4-10(5-3-9)23(20,21)22/h1-7H,(H,15,17)(H,20,21,22)	CQMKWAGJTHKQBE-UHFFFAOYSA-N
DTXSID50600655	InChI=1S/C16H13NO5S2/c17-15-10-14(24(20,21)22)7-8-16(15)23(18,19)13-6-5-11-3-1-2-4-12(11)9-13/h1-10H,17H2,(H,20,21,22)	MQDJWUIYFXHOPU-UHFFFAOYSA-N
DTXSID10600656	InChI=1S/C16H11NO4S/c18-17(19)14-6-9-15(10-7-14)22(20,21)16-8-5-12-3-1-2-4-13(12)11-16/h1-11H	LRMWRIFNMFSLTR-UHFFFAOYSA-N
DTXSID70600657	InChI=1S/C6H6ClNO2S/c1-5-6(11(7,9)10)3-2-4-8-5/h2-4H,1H3	TZPQMFUKALLHAE-UHFFFAOYSA-N
DTXSID30600658	InChI=1S/C7H18N2/c1-6(8-4)7(2,3)9-5/h6,8-9H,1-5H3	AAYQLESQZODDLQ-UHFFFAOYSA-N
DTXSID90600659	InChI=1S/C11H14N2O/c1-11(2)12-8-10(13-14-11)9-6-4-3-5-7-9/h3-7,12H,8H2,1-2H3	AJJLXJYGLUBLRO-UHFFFAOYSA-N
DTXSID00600660	InChI=1S/C9H9N3O2/c1-5-11-7-4-6(9(13)14)2-3-8(7)12(5)10/h2-4H,10H2,1H3,(H,13,14)	UIFBNVSNDLSOQD-UHFFFAOYSA-N
DTXSID60600661	InChI=1S/C7H14O3/c8-5-7(6-9)1-3-10-4-2-7/h8-9H,1-6H2	NKSPVEFJJKKISK-UHFFFAOYSA-N
DTXSID20600662	InChI=1S/C6H6N2O3/c1-2-11-6(10)4-3-5(9)8-7-4/h3H,2H2,1H3	ILNOSUPSMMAKNS-UHFFFAOYSA-N
DTXSID80600663	InChI=1S/C8H12O/c1-6-3-7(2)5-8(9)4-6/h7H,1,3-5H2,2H3	KVGQCGPXYOSIFM-UHFFFAOYSA-N
DTXSID40600664	InChI=1S/C16H12O6/c17-10-3-6-13-12(7-10)15(16(20)22-13)9-1-4-11(5-2-9)21-8-14(18)19/h1-7,15,17H,8H2,(H,18,19)	NBBYFOPVKOJDOH-UHFFFAOYSA-N
DTXSID00600665	InChI=1S/C14H7BrClNO3/c15-9-10(16)11(17)7-8(14(9)20)13(19)6-4-2-1-3-5(6)12(7)18/h1-4,20H,17H2	PCAFKNSZJMUWAG-UHFFFAOYSA-N
DTXSID60600666	InChI=1S/C12H21N2.BrH/c1-12(2,3)10-14-8-6-11(7-9-14)13(4)5;/h6-9H,10H2,1-5H3;1H/q+1;/p-1	BGCATFIAPJHHAF-UHFFFAOYSA-M
DTXSID20600667	InChI=1S/C12H16N2O2/c1-12(2,3)7-4-5-8(10(13)15)9(6-7)11(14)16/h4-6H,1-3H3,(H2,13,15)(H2,14,16)	DQFQNSBLKACADK-UHFFFAOYSA-N
DTXSID80600668	InChI=1S/C16H32O/c1-3-5-7-9-10-12-14-16(15-17-16)13-11-8-6-4-2/h3-15H2,1-2H3	QALSRRSBMJFDHG-UHFFFAOYSA-N
DTXSID40600669	InChI=1S/C9H11FO/c1-2-3-7-4-5-9(11)8(10)6-7/h4-6,11H,2-3H2,1H3	KMWKHQSAKNXIIW-UHFFFAOYSA-N
DTXSID50600670	InChI=1S/C6H3N3O7.C4H11N/c10-6-4(8(13)14)1-3(7(11)12)2-5(6)9(15)16;1-2-3-4-5/h1-2,10H;2-5H2,1H3	RYEAYELDPCBMPQ-UHFFFAOYSA-N
DTXSID10600671	InChI=1S/C2H3N3S2/c1-6-2-3-4-5-7-2/h1H3	DOFVCGKEJAKAGJ-UHFFFAOYSA-N
DTXSID70600672	InChI=1S/C6H11NO3/c1-3-5-10-7-6(8)9-4-2/h3H,1,4-5H2,2H3,(H,7,8)	GFBZREMLIDQEMC-UHFFFAOYSA-N
DTXSID30600673	InChI=1S/C20H24ClNO/c1-20(2,14-16-7-4-3-5-8-16)22-11-12-23-19(15-22)17-9-6-10-18(21)13-17/h3-10,13,19H,11-12,14-15H2,1-2H3	WVZRWNPPXYLQBI-UHFFFAOYSA-N
DTXSID90600674	InChI=1S/C23H22O3/c1-15(17-8-4-3-5-9-17)19-10-6-7-11-20(19)16(2)18-12-13-22(24)21(14-18)23(25)26/h3-16,24H,1-2H3,(H,25,26)	GXJOTZXOBNACHC-UHFFFAOYSA-N
DTXSID50600675	InChI=1S/C12H8F2O/c13-10-3-1-2-8(6-10)9-4-5-12(15)11(14)7-9/h1-7,15H	JWEBZMMQFAMHHU-UHFFFAOYSA-N
DTXSID10600676	InChI=1S/C13H11NO4/c1-9-8-10(14(16)17)2-7-13(9)18-12-5-3-11(15)4-6-12/h2-8,15H,1H3	WRPIGPKWGOPDAR-UHFFFAOYSA-N
DTXSID70600677	InChI=1S/C5H7NO3/c7-3-6-5(1-2-5)4(8)9/h3H,1-2H2,(H,6,7)(H,8,9)	UPIUTCMVUPFJTQ-UHFFFAOYSA-N
DTXSID30600678	InChI=1S/C7H4F3NO3/c8-7(9,10)14-4-1-2-5(6(12)13)11-3-4/h1-3H,(H,12,13)	GBEFAEXUUBIUIK-UHFFFAOYSA-N
DTXSID90600679	InChI=1S/C13H10BrNO4S/c14-9-10-1-5-12(6-2-10)20(18,19)13-7-3-11(4-8-13)15(16)17/h1-8H,9H2	BOCHNTFSFIEKPM-UHFFFAOYSA-N
DTXSID00600680	InChI=1S/C12H14BrClO/c1-2-3-4-11(13)12(15)9-5-7-10(14)8-6-9/h5-8,11H,2-4H2,1H3	NWPUHTHUZNZKGP-UHFFFAOYSA-N
DTXSID60600681	InChI=1S/C8H10N2O/c1-6(11)7-4-2-3-5-8(7)10-9/h2-5,10H,9H2,1H3	FZKMNRPTDUFPHP-UHFFFAOYSA-N
DTXSID20600682	InChI=1S/C25H41NS/c1-2-3-4-5-6-7-8-9-10-11-12-13-14-15-16-17-22-27-25-20-18-24(23-26)19-21-25/h18-21H,2-17,22H2,1H3	WSRJSKMFEHWCGL-UHFFFAOYSA-N
DTXSID80600683	InChI=1S/C22H22/c1-15-16(2)22(20-13-9-6-10-14-20)18(4)17(3)21(15)19-11-7-5-8-12-19/h5-14H,1-4H3	NFHOHHYDDWCOLB-UHFFFAOYSA-N
DTXSID40600684	InChI=1S/C17H15N3O9S3/c1-9-4-10(18)2-3-15(9)20-19-11-5-13-14(16(6-11)31(24,25)26)7-12(30(21,22)23)8-17(13)32(27,28)29/h2-8H,18H2,1H3,(H,21,22,23)(H,24,25,26)(H,27,28,29)/b20-19+	ISEPYHHXTVDVAG-FMQUCBEESA-N
DTXSID00600685	InChI=1S/C8H5ClFNOS/c9-7-4(10)1-2-5-8(7)13-3-6(12)11-5/h1-2H,3H2,(H,11,12)	UZKCXEZQAMGDEX-UHFFFAOYSA-N
DTXSID60600686	InChI=1S/C21H17ClO4S/c1-25-19-12-5-15(13-20(19)26-2)21(23)14-3-8-17(9-4-14)27(24)18-10-6-16(22)7-11-18/h3-13H,1-2H3	PZUDFZVKVIKKAN-UHFFFAOYSA-N
DTXSID20600687	InChI=1S/C9H4Cl3N3O/c10-5-1-2-7(13-3-5)15-9(16)8(12)6(11)4-14-15/h1-4H	KZEFBOPAQDWWFS-UHFFFAOYSA-N
DTXSID80600688	InChI=1S/C12H13F3O2/c1-11(2,3)8-4-7(6-16)10(17)9(5-8)12(13,14)15/h4-6,17H,1-3H3	HFSBPNMNMLXULL-UHFFFAOYSA-N
DTXSID40600689	InChI=1S/C19H22O3/c1-19(2,3)16-9-5-14(6-10-16)13-22-17-11-7-15(8-12-17)18(20)21-4/h5-12H,13H2,1-4H3	KSWBBWVOPRYZLL-UHFFFAOYSA-N
DTXSID50600690	InChI=1S/C15H12Cl2O3/c1-19-15(18)10-3-6-13(7-4-10)20-9-11-2-5-12(16)8-14(11)17/h2-8H,9H2,1H3	NOPVJOWEOUCRCX-UHFFFAOYSA-N
DTXSID10600691	InChI=1S/C15H10Cl2O2/c16-14(18)12-5-1-3-10(8-12)7-11-4-2-6-13(9-11)15(17)19/h1-6,8-9H,7H2	LPZYRYAUOMYQOW-UHFFFAOYSA-N
DTXSID70600692	InChI=1S/C16H12Br6O2/c17-9-5-11(19)15(12(20)6-9)23-3-1-2-4-24-16-13(21)7-10(18)8-14(16)22/h5-8H,1-4H2	GKZXHDFDIJVMMA-UHFFFAOYSA-N
DTXSID30600693	InChI=1S/C10H15N.C2H4O2/c1-3-11(4-2)10-8-6-5-7-9-10;1-2(3)4/h5-9H,3-4H2,1-2H3;1H3,(H,3,4)	GIFPKJMMPAXPRH-UHFFFAOYSA-N
DTXSID90600694	InChI=1S/C20H13FO4/c21-16-8-4-13(5-9-16)19(22)14-6-10-17(11-7-14)25-18-3-1-2-15(12-18)20(23)24/h1-12H,(H,23,24)	JOBJWXJAVLKXCW-UHFFFAOYSA-N
DTXSID50600695	InChI=1S/C14H12O3/c15-9-12-3-1-2-4-13(12)10-5-7-11(8-6-10)14(16)17/h1-8,15H,9H2,(H,16,17)	DMKNNFTYLMTWOF-UHFFFAOYSA-N
DTXSID10600696	InChI=1S/C11H13N3S/c1-2-14-9-6-4-3-5-8(9)7-10(14)15-11(12)13/h3-7H,2H2,1H3,(H3,12,13)	SWVQOOKTMUPEFF-UHFFFAOYSA-N
DTXSID70600697	InChI=1S/C8H14O3/c1-3-4-5-7(6-9)8(10)11-2/h6-7H,3-5H2,1-2H3	CVEDTFCORGLPLC-UHFFFAOYSA-N
DTXSID30600698	InChI=1S/2C3H5NO.C2H2O2/c2*1-2-3(4)5;3-1-2-4/h2*2H,1H2,(H2,4,5);1-2H	FFXHOJFCXDYWJI-UHFFFAOYSA-N
DTXSID90600699	InChI=1S/C8H11NO2.ClH/c1-3-6-8(11)7(10)4-5-9(6)2;/h4-5,11H,3H2,1-2H3;1H	PFOJCHOWEWYAIA-UHFFFAOYSA-N
DTXSID40600700	InChI=1S/C9H9FO3/c1-12-8-6(9(11)13-2)4-3-5-7(8)10/h3-5H,1-2H3	PXGWESGJXYODOO-UHFFFAOYSA-N
DTXSID00600701	InChI=1S/C7H11BrO/c1-2-6-9-7-4-3-5-8/h1H,3-7H2	RWSPVSSMYPMYEG-UHFFFAOYSA-N
DTXSID60600702	InChI=1S/C4H7N3S/c1-2-3(5)8-4(6)7-2/h5H2,1H3,(H2,6,7)	LOKDVMWTEJZRAV-UHFFFAOYSA-N
DTXSID20600703	InChI=1S/C8H9NO5S2/c1-2-15(10,11)6-3-4-8(7(9)5-6)16(12,13)14/h2-5H,1,9H2,(H,12,13,14)	RHTNDRUWGPTDOL-UHFFFAOYSA-N
DTXSID80600704	InChI=1S/C13H14N/c1-2-14-10-6-9-13(11-14)12-7-4-3-5-8-12/h3-11H,2H2,1H3/q+1	TUMQPMKVYZEMTE-UHFFFAOYSA-N
DTXSID40600705	InChI=1S/C20H32O2/c1-2-3-4-5-6-7-16-22-20-14-10-18(11-15-20)17-8-12-19(21)13-9-17/h10-11,14-15,17,19,21H,2-9,12-13,16H2,1H3	ILTSDSAGPFFQQH-UHFFFAOYSA-N
DTXSID00600706	InChI=1S/C10H20F6OSi2/c1-18(2,3)17-19(4,7-5-9(11,12)13)8-6-10(14,15)16/h5-8H2,1-4H3	HPHWGSZEZXZPHT-UHFFFAOYSA-N
DTXSID60600707	InChI=1S/C6H6O14S4/c7-1-2(8)4(22(12,13)14)6(24(18,19)20)5(23(15,16)17)3(1)21(9,10)11/h7-8H,(H,9,10,11)(H,12,13,14)(H,15,16,17)(H,18,19,20)	JFGIAHWRDXZVCY-UHFFFAOYSA-N
DTXSID20600708	InChI=1S/C6H6N2/c1-2-4-8-5-3-7-6-8/h3,5-6H,1H3	PQZMMHPATJFNNP-UHFFFAOYSA-N
DTXSID80600709	InChI=1S/C9H21N/c1-4-6-7-8-9(3)10-5-2/h9-10H,4-8H2,1-3H3	XCVUZDVLKLUQMO-UHFFFAOYSA-N
DTXSID90600710	InChI=1S/C14H18O4/c1-3-17-13(15)9-11-6-5-7-12(8-11)10-14(16)18-4-2/h5-8H,3-4,9-10H2,1-2H3	RYMVGWBNPYCANK-UHFFFAOYSA-N
DTXSID50600711	InChI=1S/C18H26S2Si2/c1-21(2,3)19-17-11-7-15(8-12-17)16-9-13-18(14-10-16)20-22(4,5)6/h7-14H,1-6H3	JCIMTHUIUPUGFY-UHFFFAOYSA-N
DTXSID10600712	InChI=1S/C13H13NO5S2/c1-9-2-5-12(8-13(9)21(17,18)19)20(15,16)11-6-3-10(14)4-7-11/h2-8H,14H2,1H3,(H,17,18,19)	JKUTXWAJNVEJHA-UHFFFAOYSA-N
DTXSID70600713	InChI=1S/C13H12ClNO5S2/c1-8-2-4-10(7-13(8)22(18,19)20)21(16,17)12-5-3-9(14)6-11(12)15/h2-7H,15H2,1H3,(H,18,19,20)	KOEGWBZEBRNCHY-UHFFFAOYSA-N
DTXSID30600714	InChI=1S/C12H10ClNO5S2/c13-9-6-5-8(7-12(9)21(17,18)19)20(15,16)11-4-2-1-3-10(11)14/h1-7H,14H2,(H,17,18,19)	LGJSTCVDWLPSQA-UHFFFAOYSA-N
DTXSID90600715	InChI=1S/C13H12ClNO5S2/c1-8-5-6-9(7-12(8)22(18,19)20)21(16,17)13-10(14)3-2-4-11(13)15/h2-7H,15H2,1H3,(H,18,19,20)	YDGBHDNTUHZGSG-UHFFFAOYSA-N
DTXSID50600716	InChI=1S/C9H15N/c1-3-9(2)8-10-6-4-5-7-10/h4-7,9H,3,8H2,1-2H3	WRPDLXFMIRJRFM-UHFFFAOYSA-N
DTXSID10600717	InChI=1S/C13H10F2O/c14-11-6-8-13(15,9-7-11)12(16)10-4-2-1-3-5-10/h1-8H,9H2	FDQJEGGUPFESSJ-UHFFFAOYSA-N
DTXSID70600718	InChI=1S/C17H31BrO2/c1-2-17(19)20-16-14-12-10-8-6-4-3-5-7-9-11-13-15-18/h2H,1,3-16H2	QGMQYPAPZLVJGV-UHFFFAOYSA-N
DTXSID30600719	InChI=1S/C11H16N2/c1-2-13-7-9-5-3-4-6-10(9)11(12)8-13/h3-6,11H,2,7-8,12H2,1H3	GJCXJKZNAKBPNO-UHFFFAOYSA-N
DTXSID40600720	InChI=1S/CH7N3O3/c5-2-1(3-6)4-7/h1-7H	HFWWEMPLBCKNNM-UHFFFAOYSA-N
DTXSID00600721	InChI=1S/C12H12N2O2/c1-2-7-4-3-5-8-10(13)9(12(15)16)6-14-11(7)8/h3-6H,2H2,1H3,(H2,13,14)(H,15,16)	JVCZSNZNCDPRSS-UHFFFAOYSA-N
DTXSID60600722	InChI=1S/C14H16N2O2/c1-3-9-6-5-7-10-12(15)11(8-16-13(9)10)14(17)18-4-2/h5-8H,3-4H2,1-2H3,(H2,15,16)	GCOBGJWZSBKCDK-UHFFFAOYSA-N
DTXSID20600723	InChI=1S/C11H15N3O/c1-2-14-7-11(15)8-3-4-10(13)9(5-8)6-12/h3-5,11,14-15H,2,7,13H2,1H3	UPPASVLPIIHXCA-UHFFFAOYSA-N
DTXSID80600724	InChI=1S/C13H17NO2/c1-16-13(15)12-9-14-8-7-11(12)10-5-3-2-4-6-10/h7-10H,2-6H2,1H3	AZDQZBAEKBEBMD-UHFFFAOYSA-N
DTXSID40600725	InChI=1S/C8H18N4/c1-5-3-9-8-7(11-5)10-4-6(2)12-8/h5-12H,3-4H2,1-2H3	LYGGRLTYCRTJOP-UHFFFAOYSA-N
DTXSID00600726	InChI=1S/C6H5N3O/c10-4-1-5-6(7-2-4)9-3-8-5/h1-3,10H,(H,7,8,9)	JLKCVUZFBPLUQH-UHFFFAOYSA-N
DTXSID60600727	InChI=1S/C7H12N2/c1-2-4-9-6-8-5-7(9)3-1/h6-7H,1-5H2	ISXMVXDOUYAOFI-UHFFFAOYSA-N
DTXSID20600728	InChI=1S/C6H5BrFN.ClH/c7-6-4(8)2-1-3-5(6)9;/h1-3H,9H2;1H	RNUALIMGHQZQJF-UHFFFAOYSA-N
DTXSID80600729	InChI=1S/C14H27O5P/c1-7-17-13(15)14(6,11-10-12(4)5)20(16,18-8-2)19-9-3/h10H,7-9,11H2,1-6H3	FCVZXAJNIBISIZ-UHFFFAOYSA-N
DTXSID90600730	InChI=1S/C6H9NO4/c1-4(2)5(7(9)10)6(8)11-3/h5H,1H2,2-3H3	BCMKIBZGZTXTPU-UHFFFAOYSA-N
DTXSID50600731	InChI=1S/C4H7Cl3/c1-2-3(5)4(6)7/h3-4H,2H2,1H3	QTGPHUZCDZCBGZ-UHFFFAOYSA-N
DTXSID10600732	InChI=1S/C12H15NO3.ClH/c1-2-16-12(15)11-10-4-3-9(14)7-8(10)5-6-13-11;/h3-4,7,11,13-14H,2,5-6H2,1H3;1H	PMQLEMKSBRHVJY-UHFFFAOYSA-N
DTXSID70600733	InChI=1S/C14H8O5/c15-8-2-4-11-10(6-8)13(16)9-3-1-7(14(17)18)5-12(9)19-11/h1-6,15H,(H,17,18)	NGYXHFDNYCVQND-UHFFFAOYSA-N
DTXSID30600734	InChI=1S/C15H10O4S/c1-20-9-3-5-12-11(7-9)14(16)10-4-2-8(15(17)18)6-13(10)19-12/h2-7H,1H3,(H,17,18)	SUYSIKFZOIQIEG-UHFFFAOYSA-N
DTXSID90600735	InChI=1S/C17H16O6/c1-2-9-22-12-4-6-13(7-5-12)23-15-10-11(16(18)19)3-8-14(15)17(20)21/h3-8,10H,2,9H2,1H3,(H,18,19)(H,20,21)	BWQNFLHTXUROHY-UHFFFAOYSA-N
DTXSID50600736	InChI=1S/C15H12O3S/c1-19-12-4-5-13-11(7-12)6-9-2-3-10(15(16)17)8-14(9)18-13/h2-5,7-8H,6H2,1H3,(H,16,17)	BXBRIJMDVNZJKZ-UHFFFAOYSA-N
DTXSID10600737	InChI=1S/C18H13NO5/c1-11(20)22-6-7-23-13-3-5-16-15(9-13)18(21)14-4-2-12(10-19)8-17(14)24-16/h2-5,8-9H,6-7H2,1H3	XNVQESVVRUAJLN-UHFFFAOYSA-N
DTXSID70600738	InChI=1S/C15H11NO4/c1-19-9-3-5-12-11(7-9)14(17)10-4-2-8(15(16)18)6-13(10)20-12/h2-7H,1H3,(H2,16,18)	HPHLOWJBWRZNTD-UHFFFAOYSA-N
DTXSID30600739	InChI=1S/C19H17NO6/c1-10(25-11(2)21)9-24-13-4-6-16-15(8-13)18(22)14-5-3-12(19(20)23)7-17(14)26-16/h3-8,10H,9H2,1-2H3,(H2,20,23)	DXUSWXUIRNLWFX-UHFFFAOYSA-N
DTXSID40600740	InChI=1S/C15H12O4/c1-18-12-4-5-13-11(7-12)6-9-2-3-10(15(16)17)8-14(9)19-13/h2-5,7-8H,6H2,1H3,(H,16,17)	WERADRZIKXESBY-UHFFFAOYSA-N
DTXSID00600741	InChI=1S/C15H11NO3S/c1-20-9-3-5-12-11(7-9)14(17)10-4-2-8(15(16)18)6-13(10)19-12/h2-7H,1H3,(H2,16,18)	BOUPIZDYPLXXGM-UHFFFAOYSA-N
DTXSID60600742	InChI=1S/C15H12O6/c1-20-10-3-5-11(6-4-10)21-13-8-9(14(16)17)2-7-12(13)15(18)19/h2-8H,1H3,(H,16,17)(H,18,19)	KMCHTQHUSLEVNC-UHFFFAOYSA-N
DTXSID20600743	InChI=1S/C15H9NO3/c1-18-10-3-5-13-12(7-10)15(17)11-4-2-9(8-16)6-14(11)19-13/h2-7H,1H3	PESDKOMCZSYXAQ-UHFFFAOYSA-N
DTXSID80600744	InChI=1S/C16H13NO4/c1-2-20-10-4-6-13-12(8-10)15(18)11-5-3-9(16(17)19)7-14(11)21-13/h3-8H,2H2,1H3,(H2,17,19)	TYRQGFBQDQJXEW-UHFFFAOYSA-N
DTXSID40600745	InChI=1S/C15H11NOS/c1-18-13-4-5-14-12(8-13)7-11-3-2-10(9-16)6-15(11)17-14/h2-6,8H,7H2,1H3	ZNHJWDMPUBTZGX-UHFFFAOYSA-N
DTXSID00600746	InChI=1S/C17H14N4O4/c22-6-1-7-24-11-3-5-14-13(9-11)16(23)12-4-2-10(8-15(12)25-14)17-18-20-21-19-17/h2-5,8-9,22H,1,6-7H2,(H,18,19,20,21)	LFKKEDHMAHXVJE-UHFFFAOYSA-N
DTXSID60600747	InChI=1S/C18H14O7/c1-10(19)23-6-7-24-12-3-5-15-14(9-12)17(20)13-4-2-11(18(21)22)8-16(13)25-15/h2-5,8-9H,6-7H2,1H3,(H,21,22)	NXKHMFFQJSWZNV-UHFFFAOYSA-N
DTXSID20600748	InChI=1S/C16H12O6/c17-5-6-21-10-2-4-13-12(8-10)15(18)11-3-1-9(16(19)20)7-14(11)22-13/h1-4,7-8,17H,5-6H2,(H,19,20)	DIWDIKWMSQNLOS-UHFFFAOYSA-N
DTXSID80600749	InChI=1S/C17H14O6/c1-9(18)8-22-11-3-5-14-13(7-11)16(19)12-4-2-10(17(20)21)6-15(12)23-14/h2-7,9,18H,8H2,1H3,(H,20,21)	MAHKZKXURTXKJE-UHFFFAOYSA-N
DTXSID90600750	InChI=1S/C18H15NO6/c1-10(20)23-6-7-24-12-3-5-15-14(9-12)17(21)13-4-2-11(18(19)22)8-16(13)25-15/h2-5,8-9H,6-7H2,1H3,(H2,19,22)	WFJXJSUBFQSXJW-UHFFFAOYSA-N
DTXSID50600751	InChI=1S/C17H14O5/c1-3-21-11-5-7-14-13(9-11)16(18)12-6-4-10(17(19)20-2)8-15(12)22-14/h4-9H,3H2,1-2H3	YKKGRXTXHBFURJ-UHFFFAOYSA-N
DTXSID10600752	InChI=1S/C17H16O6/c1-10(2)22-12-4-6-13(7-5-12)23-15-9-11(16(18)19)3-8-14(15)17(20)21/h3-10H,1-2H3,(H,18,19)(H,20,21)	FCRFNKDATPMHHT-UHFFFAOYSA-N
DTXSID70600753	InChI=1S/C15H12O5S/c1-21-11-5-3-10(4-6-11)20-13-8-9(14(16)17)2-7-12(13)15(18)19/h2-8H,1H3,(H,16,17)(H,18,19)	DZVHRHWUPNPSND-UHFFFAOYSA-N
DTXSID30600754	InChI=1S/C16H11NO3/c1-2-19-11-4-6-14-13(8-11)16(18)12-5-3-10(9-17)7-15(12)20-14/h3-8H,2H2,1H3	LFTOSGCSRGXFHR-UHFFFAOYSA-N
DTXSID90600755	InChI=1S/C17H13NO3/c1-2-7-20-12-4-6-15-14(9-12)17(19)13-5-3-11(10-18)8-16(13)21-15/h3-6,8-9H,2,7H2,1H3	DVAGMHGONBRRSK-UHFFFAOYSA-N
DTXSID50600756	InChI=1S/C16H11NO2S/c1-2-20-11-4-6-14-13(8-11)16(18)12-5-3-10(9-17)7-15(12)19-14/h3-8H,2H2,1H3	HWBUHPQAPULKJW-UHFFFAOYSA-N
DTXSID10600757	InChI=1S/C20H17NO5/c1-2-3-19(22)25-9-8-24-14-5-7-17-16(11-14)20(23)15-6-4-13(12-21)10-18(15)26-17/h4-7,10-11H,2-3,8-9H2,1H3	DZKSLOAIVMMAIG-UHFFFAOYSA-N
DTXSID70600758	InChI=1S/C17H14O5/c1-9(2)21-11-4-6-14-13(8-11)16(18)12-5-3-10(17(19)20)7-15(12)22-14/h3-9H,1-2H3,(H,19,20)	XHTKETDNUOPRGO-UHFFFAOYSA-N
DTXSID30600759	InChI=1S/C17H14O6/c18-6-1-7-22-11-3-5-14-13(9-11)16(19)12-4-2-10(17(20)21)8-15(12)23-14/h2-5,8-9,18H,1,6-7H2,(H,20,21)	SVCTZLLXDXAINX-UHFFFAOYSA-N
DTXSID40600760	InChI=1S/C15H10N4O2S/c1-22-9-3-5-12-11(7-9)14(20)10-4-2-8(6-13(10)21-12)15-16-18-19-17-15/h2-7H,1H3,(H,16,17,18,19)	ONWABFFVRSVWBY-UHFFFAOYSA-N
DTXSID00600761	InChI=1S/C17H13NO3/c1-10(2)20-12-4-6-15-14(8-12)17(19)13-5-3-11(9-18)7-16(13)21-15/h3-8,10H,1-2H3	LHBRMPUFILSWCO-UHFFFAOYSA-N
DTXSID60600762	InChI=1S/C17H14O5/c1-2-7-21-11-4-6-14-13(9-11)16(18)12-5-3-10(17(19)20)8-15(12)22-14/h3-6,8-9H,2,7H2,1H3,(H,19,20)	ODYGKEFDSSEFOX-UHFFFAOYSA-N
DTXSID20600763	InChI=1S/C16H14O5S/c1-2-22-12-6-4-11(5-7-12)21-14-9-10(15(17)18)3-8-13(14)16(19)20/h3-9H,2H2,1H3,(H,17,18)(H,19,20)	DUWZXJKGHPJIBC-UHFFFAOYSA-N
DTXSID80600764	InChI=1S/C17H14N4O3/c1-9(2)23-11-4-6-14-13(8-11)16(22)12-5-3-10(7-15(12)24-14)17-18-20-21-19-17/h3-9H,1-2H3,(H,18,19,20,21)	LEJJPOOKJQJEAK-UHFFFAOYSA-N
DTXSID40600765	InChI=1S/C17H14N4O4/c1-9(22)8-24-11-3-5-14-13(7-11)16(23)12-4-2-10(6-15(12)25-14)17-18-20-21-19-17/h2-7,9,22H,8H2,1H3,(H,18,19,20,21)	WBMYCQLXKJBBOG-UHFFFAOYSA-N
DTXSID00600766	InChI=1S/C17H15NO4/c1-9(2)21-11-4-6-14-13(8-11)16(19)12-5-3-10(17(18)20)7-15(12)22-14/h3-9H,1-2H3,(H2,18,20)	RTDZDUAVRVCPSQ-UHFFFAOYSA-N
DTXSID60600767	InChI=1S/C17H15NO4/c1-2-7-21-11-4-6-14-13(9-11)16(19)12-5-3-10(17(18)20)8-15(12)22-14/h3-6,8-9H,2,7H2,1H3,(H2,18,20)	VTKCLPXDEVQVLI-UHFFFAOYSA-N
DTXSID20600768	InChI=1S/C15H12O2S/c1-18-13-4-5-14-12(8-13)7-11-3-2-10(9-16)6-15(11)17-14/h2-6,8-9H,7H2,1H3	YPJDLOUCRVCBPN-UHFFFAOYSA-N
DTXSID80600769	InChI=1S/C15H14O2S/c1-18-13-4-5-14-12(8-13)7-11-3-2-10(9-16)6-15(11)17-14/h2-6,8,16H,7,9H2,1H3	GCUZZGCJEFPWEU-UHFFFAOYSA-N
DTXSID90600770	InChI=1S/C14H8N4O3/c19-8-2-4-11-10(6-8)13(20)9-3-1-7(5-12(9)21-11)14-15-17-18-16-14/h1-6,19H,(H,15,16,17,18)	WTIDGYMCRDXCGZ-UHFFFAOYSA-N
DTXSID50600771	InChI=1S/C16H14O6/c1-2-21-11-4-6-12(7-5-11)22-14-9-10(15(17)18)3-8-13(14)16(19)20/h3-9H,2H2,1H3,(H,17,18)(H,19,20)	RPSVSVVEBCQMDN-UHFFFAOYSA-N
DTXSID10600772	InChI=1S/C16H12O5/c1-2-20-10-4-6-13-12(8-10)15(17)11-5-3-9(16(18)19)7-14(11)21-13/h3-8H,2H2,1H3,(H,18,19)	PTLKNYWOXUZWHP-UHFFFAOYSA-N
DTXSID70600773	InChI=1S/C16H13NO3S/c1-2-21-10-4-6-13-12(8-10)15(18)11-5-3-9(16(17)19)7-14(11)20-13/h3-8H,2H2,1H3,(H2,17,19)	ZRSGNXZQXXXROO-UHFFFAOYSA-N
DTXSID30600774	InChI=1S/C16H12N4O2S/c1-2-23-10-4-6-13-12(8-10)15(21)11-5-3-9(7-14(11)22-13)16-17-19-20-18-16/h3-8H,2H2,1H3,(H,17,18,19,20)	DXYXTQGHCHDDLO-UHFFFAOYSA-N
DTXSID90600775	InChI=1S/C15H10N4O3/c1-21-9-3-5-12-11(7-9)14(20)10-4-2-8(6-13(10)22-12)15-16-18-19-17-15/h2-7H,1H3,(H,16,17,18,19)	YTYRBNMFLQCUEX-UHFFFAOYSA-N
DTXSID50600776	InChI=1S/C15H9NO2S/c1-19-10-3-5-13-12(7-10)15(17)11-4-2-9(8-16)6-14(11)18-13/h2-7H,1H3	CMUOWQLJDGSEHG-UHFFFAOYSA-N
DTXSID10600777	InChI=1S/C18H15NO3/c1-2-3-8-21-13-5-7-16-15(10-13)18(20)14-6-4-12(11-19)9-17(14)22-16/h4-7,9-10H,2-3,8H2,1H3	CNASABJZPXAZJB-UHFFFAOYSA-N
DTXSID70600778	InChI=1S/C17H14N4O3/c1-2-7-23-11-4-6-14-13(9-11)16(22)12-5-3-10(8-15(12)24-14)17-18-20-21-19-17/h3-6,8-9H,2,7H2,1H3,(H,18,19,20,21)	FBIFGGJOANUKKJ-UHFFFAOYSA-N
DTXSID30600779	InChI=1S/C20H18O8/c1-12(21)26-8-6-25-7-9-27-14-3-5-17-16(11-14)19(22)15-4-2-13(20(23)24)10-18(15)28-17/h2-5,10-11H,6-9H2,1H3,(H,23,24)	XABJSZJFBPVOAM-UHFFFAOYSA-N
DTXSID40600780	InChI=1S/C15H10O5/c1-19-15(18)8-2-4-10-13(6-8)20-12-5-3-9(16)7-11(12)14(10)17/h2-7,16H,1H3	SHEJPKPVJCOFLD-UHFFFAOYSA-N
DTXSID00600781	InChI=1S/C16H12O4S/c1-2-21-10-4-6-13-12(8-10)15(17)11-5-3-9(16(18)19)7-14(11)20-13/h3-8H,2H2,1H3,(H,18,19)	XJOIBEQGZGRKIW-UHFFFAOYSA-N
DTXSID60600782	InChI=1S/C18H17NO4/c1-2-3-8-22-12-5-7-15-14(10-12)17(20)13-6-4-11(18(19)21)9-16(13)23-15/h4-7,9-10H,2-3,8H2,1H3,(H2,19,21)	JFMGQRUPXAYRHJ-UHFFFAOYSA-N
DTXSID20600783	InChI=1S/C19H15NO5/c1-11(24-12(2)21)10-23-14-4-6-17-16(8-14)19(22)15-5-3-13(9-20)7-18(15)25-17/h3-8,11H,10H2,1-2H3	VCZVSAXHSAVTKM-UHFFFAOYSA-N
DTXSID80600784	InChI=1S/C19H16N4O5/c1-11(24)26-7-2-8-27-13-4-6-16-15(10-13)18(25)14-5-3-12(9-17(14)28-16)19-20-22-23-21-19/h3-6,9-10H,2,7-8H2,1H3,(H,20,21,22,23)	JBKLDGJAKXAIPB-UHFFFAOYSA-N
DTXSID40600785	InChI=1S/C19H17NO6/c1-11(21)24-7-2-8-25-13-4-6-16-15(10-13)18(22)14-5-3-12(19(20)23)9-17(14)26-16/h3-6,9-10H,2,7-8H2,1H3,(H2,20,23)	HXMCKQSNKZFVMZ-UHFFFAOYSA-N
DTXSID00600786	InChI=1S/C16H12N4O3S/c21-5-6-24-10-2-4-13-12(8-10)15(22)11-3-1-9(7-14(11)23-13)16-17-19-20-18-16/h1-4,7-8,21H,5-6H2,(H,17,18,19,20)	ILBIRWRFNBQMOV-UHFFFAOYSA-N
DTXSID60600787	InChI=1S/C18H14N4O5/c1-10(23)25-6-7-26-12-3-5-15-14(9-12)17(24)13-4-2-11(8-16(13)27-15)18-19-21-22-20-18/h2-5,8-9H,6-7H2,1H3,(H,19,20,21,22)	RFEVLWLRJAZKCF-UHFFFAOYSA-N
DTXSID20600788	InChI=1S/C19H15NO5/c1-12(21)23-7-2-8-24-14-4-6-17-16(10-14)19(22)15-5-3-13(11-20)9-18(15)25-17/h3-6,9-10H,2,7-8H2,1H3	CFFJFHJPTPQSJA-UHFFFAOYSA-N
DTXSID80600789	InChI=1S/C19H22O2/c1-2-3-10-15-21-19(17-13-8-5-9-14-17)18(20)16-11-6-4-7-12-16/h4-9,11-14,19H,2-3,10,15H2,1H3	HNEIEBFUDVTLKJ-UHFFFAOYSA-N
DTXSID90600790	InChI=1S/C6H5NO3/c8-6(10-9)5-1-3-7-4-2-5/h1-4,9H	HLXNIDBHYHZMPM-UHFFFAOYSA-N
DTXSID50600791	InChI=1S/C7H6FNO2/c8-3-6-2-1-5(4-9-6)7(10)11/h1-2,4H,3H2,(H,10,11)	ORXKMNLVJJXPQE-UHFFFAOYSA-N
DTXSID10600792	InChI=1S/C13H11NO2/c1-9-2-4-10(5-3-9)12-8-14-7-6-11(12)13(15)16/h2-8H,1H3,(H,15,16)	LCCKZIOLASIUIM-UHFFFAOYSA-N
DTXSID70600793	InChI=1S/C4H5BrCl2O2/c1-2-9-3(8)4(5,6)7/h2H2,1H3	MIWOKTZWOKIZQH-UHFFFAOYSA-N
DTXSID30600794	InChI=1S/C4H4F3I/c5-3(1-2-8)4(6)7/h1-2H2	XVDLQOLNANINDZ-UHFFFAOYSA-N
DTXSID90600795	InChI=1S/C8H14N6O/c9-5-6(10)12-8(13-7(5)11)14-1-3-15-4-2-14/h1-4,9H2,(H4,10,11,12,13)	MODIWXTUGZOVPP-UHFFFAOYSA-N
DTXSID50600796	InChI=1S/C13H14N2/c1-10-7-8-12(9-13(10)14)15-11-5-3-2-4-6-11/h2-9,15H,14H2,1H3	WZLHSDJWKAYVJT-UHFFFAOYSA-N
DTXSID10600797	InChI=1S/C15H14ClN3OS/c1-19(2)13-5-3-4-6-14(13)21(20)15-17-11-8-7-10(16)9-12(11)18-15/h3-9H,1-2H3,(H,17,18)	DIUCFVRMERJSEX-UHFFFAOYSA-N
DTXSID70600798	InChI=1S/C11H11NO/c1-8-4-3-5-9-10(13-2)6-7-12-11(8)9/h3-7H,1-2H3	IQBVSGSSLJBAHS-UHFFFAOYSA-N
DTXSID30600799	InChI=1S/C11H10IN3O2/c1-7-5-9(3-4-10(7)15(16)17)14-6-11(12)13-8(14)2/h3-6H,1-2H3	OSUPUKLGGJXZLD-UHFFFAOYSA-N
DTXSID80600800	InChI=1S/C7H6F3NS.ClH/c8-7(9,10)4-1-2-5(11)6(12)3-4;/h1-3,12H,11H2;1H	REIQQFZDOIRQRJ-UHFFFAOYSA-N
DTXSID40600801	InChI=1S/C17H16N2/c1-2-3-4-5-15-8-11-17(19-13-15)16-9-6-14(12-18)7-10-16/h2,6-11,13H,1,3-5H2	LTYBFPFJGNXWJW-UHFFFAOYSA-N
DTXSID00600802	InChI=1S/C5H7F3O2/c1-4(2,3(9)10)5(6,7)8/h1-2H3,(H,9,10)	VMFSJVUPIXOCFO-UHFFFAOYSA-N
DTXSID60600803	InChI=1S/C6H5ClFN/c1-4-5(8)2-3-6(7)9-4/h2-3H,1H3	ICSRNKKGNHKSJH-UHFFFAOYSA-N
DTXSID20600804	InChI=1S/C7H8ClNO/c1-5-3-6(10-2)4-7(8)9-5/h3-4H,1-2H3	CKICKGNFHKNNGD-UHFFFAOYSA-N
DTXSID80600805	InChI=1S/C6H5Cl2NS/c7-4-1-3(9)2-5(8)6(4)10/h1-2,10H,9H2	OIMBAFXABXDDLU-UHFFFAOYSA-N
DTXSID40600806	InChI=1S/C10H15BrO/c1-6(2)5-7-8(9(11)12)10(7,3)4/h5,7-8H,1-4H3	XZPAIGXBXLCCKU-UHFFFAOYSA-N
DTXSID00600807	InChI=1S/C8H5BrN2O2/c9-7-5-2-1-4(8(12)13)3-6(5)10-11-7/h1-3H,(H,10,11)(H,12,13)	PKOJMSAMIIFLSC-UHFFFAOYSA-N
DTXSID60600808	InChI=1S/C12H14F3N/c1-2-3-8-16-9-10-6-4-5-7-11(10)12(13,14)15/h4-7,9H,2-3,8H2,1H3/b16-9+	YQIRYCYBNQFVCO-CXUHLZMHSA-N
DTXSID20600809	InChI=1S/C8H16N2O2/c1-9-3-5-10(6-4-9)8(12)2-7-11/h11H,2-7H2,1H3	JQPXJSJHGAGJHF-UHFFFAOYSA-N
DTXSID30600810	InChI=1S/C12H15NO/c1-8-5-4-6-9-11(8)13-10(14)7-12(9,2)3/h4-6H,7H2,1-3H3,(H,13,14)	LLIIGIZPLMNHEA-UHFFFAOYSA-N
DTXSID90600811	InChI=1S/C19H18N2O2/c1-23-18(22)12-13-21-14-17(15-8-4-2-5-9-15)19(20-21)16-10-6-3-7-11-16/h2-11,14H,12-13H2,1H3	CHJNIOOPJJJAHD-UHFFFAOYSA-N
DTXSID50600812	InChI=1S/C23H20O2/c1-23(2,22(25)18-13-7-4-8-14-18)20-16-10-9-15-19(20)21(24)17-11-5-3-6-12-17/h3-16H,1-2H3	SLNRQTSFPZRTIZ-UHFFFAOYSA-N
DTXSID10600813	InChI=1S/C24H34N2/c1-8-25(9-2)21-12-14-23(18(5)16-21)20(7)24-15-13-22(17-19(24)6)26(10-3)11-4/h12-17H,7-11H2,1-6H3	VMZPWNXYGNLJRV-UHFFFAOYSA-N
DTXSID70600814	InChI=1S/C22H26N2/c1-16(17-8-10-21-19(14-17)6-4-12-23(21)2)18-9-11-22-20(15-18)7-5-13-24(22)3/h8-11,14-15H,1,4-7,12-13H2,2-3H3	AXMOVKCAUQZHIL-UHFFFAOYSA-N
DTXSID30600815	InChI=1S/C11H10FN/c1-7-3-4-9-8(2)10(12)5-6-11(9)13-7/h3-6H,1-2H3	ATWVWVWZFFCWOV-UHFFFAOYSA-N
DTXSID90600816	InChI=1S/C15H27NO/c1-7-9-16-14(3,4)11-13(17-10-8-2)12-15(16,5)6/h7-8,13H,1-2,9-12H2,3-6H3	AVFYJRUCTNQIEM-UHFFFAOYSA-N
DTXSID50600817	InChI=1S/C38H26O4/c39-37(31-19-23-35(24-20-31)41-33-7-3-1-4-8-33)29-15-11-27(12-16-29)28-13-17-30(18-14-28)38(40)32-21-25-36(26-22-32)42-34-9-5-2-6-10-34/h1-26H	UCDPHEWZZUHIRQ-UHFFFAOYSA-N
DTXSID10600818	InChI=1S/C19H13FO2/c20-16-10-6-14(7-11-16)19(21)15-8-12-18(13-9-15)22-17-4-2-1-3-5-17/h1-13H	FIQCCNZANIFEHY-UHFFFAOYSA-N
DTXSID70600819	InChI=1S/C9H17N3O2Si/c1-13-7-6-8(14-2)11-9(10-7)12-15(3,4)5/h6H,1-5H3,(H,10,11,12)	FJXPKYIVYUNKET-UHFFFAOYSA-N
DTXSID80600820	InChI=1S/C16H5N5O6/c17-6-8(7-18)14-10-2-1-3-12(20(24)25)15(10)16-11(14)4-9(19(22)23)5-13(16)21(26)27/h1-5H	PCRLUTOARZURFJ-UHFFFAOYSA-N
DTXSID40600821	InChI=1S/C12H10O2/c1-8-6-9-4-2-3-5-10(9)7-11(8)12(13)14/h2-7H,1H3,(H,13,14)	JFBYGMUJXBUWEO-UHFFFAOYSA-N
DTXSID00600822	InChI=1S/C6H13N5S/c1-10(2)4-3-5-11-6(12)7-8-9-11/h3-5H2,1-2H3,(H,7,9,12)	WFQGISKXSQATIF-UHFFFAOYSA-N
DTXSID60600823	InChI=1S/CH2NO2P/c3-1-2-5-4/h1H,(H,2,3,4)	PABDJIKGXZHHHE-UHFFFAOYSA-N
DTXSID20600824	InChI=1S/C17H16Br4O2/c1-6-12(18)10(13(19)7(2)16(6)22)5-11-14(20)8(3)17(23)9(4)15(11)21/h22-23H,5H2,1-4H3	NRYMKBCXSUVWQA-UHFFFAOYSA-N
DTXSID80600825	InChI=1S/C12H10BrNO2/c1-15-12(14)11-7-6-10(16-11)8-4-2-3-5-9(8)13/h2-7,14H,1H3	RBGXPGBQFQSQOF-UHFFFAOYSA-N
DTXSID40600826	InChI=1S/C11H9BrN2O/c12-8-4-2-1-3-7(8)9-5-6-10(15-9)11(13)14/h1-6H,(H3,13,14)	JUAFJWKFFNFMTF-UHFFFAOYSA-N
DTXSID00600827	InChI=1S/C9H18N2O2/c1-8(2)7(13)11(5-6-12)9(3,4)10-8/h10,12H,5-6H2,1-4H3	GEDOHNPTXJSUDW-UHFFFAOYSA-N
DTXSID60600828	InChI=1S/C25H26N2/c1-18-14-26(15-19(18)2)24-9-5-22(6-10-24)13-23-7-11-25(12-8-23)27-16-20(3)21(4)17-27/h5-12H,1-4,13-17H2	NNUWXKCGYKEBHX-UHFFFAOYSA-N
DTXSID20600829	InChI=1S/C14H22/c1-4-6-12-14(3,5-2)13-10-8-7-9-11-13/h7-11H,4-6,12H2,1-3H3	OHNCIEHGZUPXDR-UHFFFAOYSA-N
DTXSID30600830	InChI=1S/C21H37NO2/c1-3-9-19(10-4-2)13-8-14-21(18-24)22(15-16-23)17-20-11-6-5-7-12-20/h5-7,11-12,19,21,23-24H,3-4,8-10,13-18H2,1-2H3	PAGCJFGJQARIGL-UHFFFAOYSA-N
DTXSID90600831	InChI=1S/C14H21N5/c1-19(2)10-12-7-8-17-13(9-12)5-3-4-6-14(16)18-11-15/h7-9H,3-6,10H2,1-2H3,(H2,16,18)	ADCMGNRHBRFCEO-UHFFFAOYSA-N
DTXSID50600832	InChI=1S/C12H17N3S/c1-15(2)9-11-4-6-14-12(8-11)10-16-7-3-5-13/h4,6,8H,3,7,9-10H2,1-2H3	QMZMMADSYJIPDA-UHFFFAOYSA-N
DTXSID10600833	InChI=1S/C13H19N3/c1-16(2)11-12-7-9-15-13(10-12)6-4-3-5-8-14/h7,9-10H,3-6,11H2,1-2H3	FCLDSKPXOGHWRI-UHFFFAOYSA-N
DTXSID70600834	InChI=1S/C14H23N3O/c1-17(2)11-12-8-9-16-13(10-12)6-4-5-7-14(15)18-3/h8-10,15H,4-7,11H2,1-3H3	XCNNNYDYDAOCIY-UHFFFAOYSA-N
DTXSID30600835	InChI=1S/C13H10N2O4S/c14-9-3-1-8(2-4-9)13-15-11-6-5-10(20(16,17)18)7-12(11)19-13/h1-7H,14H2,(H,16,17,18)	DZXBSLVUOTWIAC-UHFFFAOYSA-N
DTXSID90600836	InChI=1S/C17H24N2O4/c1-14(20)13-17(21)23-12-11-18-7-9-19(10-8-18)15-5-3-4-6-16(15)22-2/h3-6H,7-13H2,1-2H3	LTYZADTYVPLSGQ-UHFFFAOYSA-N
DTXSID50600837	InChI=1S/C5H5N.Na/c1-2-4-6-5-3-1;/h1-5H;/q;+1	QMFYDAZWMAZXKO-UHFFFAOYSA-N
DTXSID10600838	InChI=1S/C7H8N2O/c10-6-3-8-7(9-4-6)5-1-2-5/h3-5,10H,1-2H2	DBHDEOIRMUTVSW-UHFFFAOYSA-N
DTXSID70600839	InChI=1S/C8H10N2O/c1-5-7(11)4-9-8(10-5)6-2-3-6/h4,6,11H,2-3H2,1H3	QLPLLDWUEDFBNM-UHFFFAOYSA-N
DTXSID80600840	InChI=1S/C16H21ClN2O3/c1-13(20)11-16(21)22-10-9-18-5-7-19(8-6-18)15-4-2-3-14(17)12-15/h2-4,12H,5-11H2,1H3	ZZBUJGAZPOHFJB-UHFFFAOYSA-N
DTXSID40600841	InChI=1S/C17H24N2O3/c1-15(20)13-17(21)22-12-11-18-7-9-19(10-8-18)14-16-5-3-2-4-6-16/h2-6H,7-14H2,1H3	DKLBFSUXYPKPTM-UHFFFAOYSA-N
DTXSID00600842	InChI=1S/C15H21N3O3/c1-13(19)12-15(20)21-11-10-17-6-8-18(9-7-17)14-4-2-3-5-16-14/h2-5H,6-12H2,1H3	QSXKTCYHTFUUAU-UHFFFAOYSA-N
DTXSID60600843	InChI=1S/C16H21ClN2O3/c1-13(20)12-16(21)22-11-10-18-6-8-19(9-7-18)15-5-3-2-4-14(15)17/h2-5H,6-12H2,1H3	HXTLLKQGZFQZDZ-UHFFFAOYSA-N
DTXSID20600844	InChI=1S/C17H24N2O4/c1-14(20)13-17(21)23-12-11-18-7-9-19(10-8-18)15-3-5-16(22-2)6-4-15/h3-6H,7-13H2,1-2H3	SCLZYPRMBPHZBT-UHFFFAOYSA-N
DTXSID80600845	InChI=1S/C24H30N2O3/c1-20(27)19-23(28)29-18-8-13-25-14-16-26(17-15-25)24(21-9-4-2-5-10-21)22-11-6-3-7-12-22/h2-7,9-12,24H,8,13-19H2,1H3	OCNFRPKRBALEIU-UHFFFAOYSA-N
DTXSID40600846	InChI=1S/C16H20Cl2N2O3/c1-12(21)10-16(22)23-9-8-19-4-6-20(7-5-19)15-11-13(17)2-3-14(15)18/h2-3,11H,4-10H2,1H3	STJVLLVXMVRROW-UHFFFAOYSA-N
DTXSID00600847	InChI=1S/C16H20Cl2N2O3/c1-12(21)11-15(22)23-10-9-19-5-7-20(8-6-19)14-4-2-3-13(17)16(14)18/h2-4H,5-11H2,1H3	CQNNDFCXAUIRQR-UHFFFAOYSA-N
DTXSID60600848	InChI=1S/C12H16Cl2N2O/c13-10-1-2-11(14)12(9-10)16-5-3-15(4-6-16)7-8-17/h1-2,9,17H,3-8H2	BNSQLVPWVHILHL-UHFFFAOYSA-N
DTXSID20600849	InChI=1S/C12H16Cl2N2O/c13-10-2-1-3-11(12(10)14)16-6-4-15(5-7-16)8-9-17/h1-3,17H,4-9H2	HMSZCGYHVDSIIK-UHFFFAOYSA-N
DTXSID30600850	InChI=1S/C7H5N3S/c1-2-6(4-8-3-1)7-10-9-5-11-7/h1-5H	LHKPFRPLLLCANE-UHFFFAOYSA-N
DTXSID90600851	InChI=1S/C7H9ClN2O3/c1-10(2)7(11)12-6-3-5(4-8)13-9-6/h3H,4H2,1-2H3	MCABXMXUZTWOLH-UHFFFAOYSA-N
DTXSID50600852	InChI=1S/C8H2F4/c1-2-4-3-5(9)7(11)8(12)6(4)10/h1,3H	KHCXBFMQVYTILV-UHFFFAOYSA-N
DTXSID10600853	InChI=1S/C11H24S/c1-4-5-6-7-8-9-10-11(2,3)12/h12H,4-10H2,1-3H3	GQURPOZJWORWAM-UHFFFAOYSA-N
DTXSID70600854	InChI=1S/C14H14O2S/c15-12-6-8-14(9-7-12)17-11-10-16-13-4-2-1-3-5-13/h1-9,15H,10-11H2	RIOGPBAVYGBDNP-UHFFFAOYSA-N
DTXSID30600855	InChI=1S/C11H10OS/c1-8-11(6-7-13-8)9-2-4-10(12)5-3-9/h2-7,12H,1H3	VURBHGRDNPQFLN-UHFFFAOYSA-N
DTXSID90600856	InChI=1S/C13H11ClOS/c14-11-3-1-10(2-4-11)9-16-13-7-5-12(15)6-8-13/h1-8,15H,9H2	NFCRSFRPJFELPZ-UHFFFAOYSA-N
DTXSID50600857	InChI=1S/C10H17N3O/c1-2-3-4-5-6-12-10(14)13-8-7-11-9-13/h7-9H,2-6H2,1H3,(H,12,14)	FCTHZOFZZGBGNZ-UHFFFAOYSA-N
DTXSID10600858	InChI=1S/C19H26Cl2N2O.ClH/c1-22(19(24)13-14-8-9-15(20)16(21)12-14)17-6-2-3-7-18(17)23-10-4-5-11-23;/h8-9,12,17-18H,2-7,10-11,13H2,1H3;1H	KGMMGVIYOHGOKQ-UHFFFAOYSA-N
DTXSID70600859	InChI=1S/C6H7ClN4/c7-5-9-4(3-1-2-3)10-6(8)11-5/h3H,1-2H2,(H2,8,9,10,11)	BWWDIHOULIOBKE-UHFFFAOYSA-N
DTXSID80600860	InChI=1S/C10H22O2/c1-6-7-10(11-8(2)3)12-9(4)5/h8-10H,6-7H2,1-5H3	QOJSNHMWGGZTDQ-UHFFFAOYSA-N
DTXSID40600861	InChI=1S/C10H8N2O5/c13-10(14)9-5-8(11-17-9)6-1-3-7(4-2-6)12(15)16/h1-4,9H,5H2,(H,13,14)	LFUIGRHLASJTDI-UHFFFAOYSA-N
DTXSID00600862	InChI=1S/C9H9N3S2/c13-8-10-9(12-11-8)14-6-7-4-2-1-3-5-7/h1-5H,6H2,(H2,10,11,12,13)	JMNQDWRPLRCJQL-UHFFFAOYSA-N
DTXSID60600863	InChI=1S/C8H16N2O.ClH/c1-10(2)8(11)7-3-5-9-6-4-7;/h7,9H,3-6H2,1-2H3;1H	AQEDPORECJZBIA-UHFFFAOYSA-N
DTXSID20600864	InChI=1S/C14H13ClO2/c1-3-8(2)11-12(15)14(17)10-7-5-4-6-9(10)13(11)16/h4-8H,3H2,1-2H3	MVYZSLUUXTZHOA-UHFFFAOYSA-N
DTXSID80600865	InChI=1S/C6H3I2NO2/c7-4-2-1-3-5(6(4)8)9(10)11/h1-3H	SVWKOTBQORGFJN-UHFFFAOYSA-N
DTXSID40600866	InChI=1S/C3Cl2O3/c4-2(7)1(6)3(5)8	DCEUMSIWHHLFLO-UHFFFAOYSA-N
DTXSID00600867	InChI=1S/C2H5NO2.BrH/c3-1-2(4)5;/h1,3H2,(H,4,5);1H	UTZKZNGQZSXEMU-UHFFFAOYSA-N
DTXSID60600868	InChI=1S/C21H25N3/c1-2-3-4-5-6-7-8-18-9-13-20(14-10-18)23-24-21-15-11-19(17-22)12-16-21/h9-16H,2-8H2,1H3/b24-23+	BLXAGKLPJJUYEP-WCWDXBQESA-N
DTXSID20600869	InChI=1S/C18H38N4O2/c19-21-17(23)15-13-11-9-7-5-3-1-2-4-6-8-10-12-14-16-18(24)22-20/h1-16,19-20H2,(H,21,23)(H,22,24)	DOJQXPIMYAKBFR-UHFFFAOYSA-N
DTXSID30600870	InChI=1S/C21H44O3/c1-3-4-5-6-9-12-15-20(2)16-13-10-7-8-11-14-17-24-19-21(23)18-22/h20-23H,3-19H2,1-2H3	LLYYXAYZFLSKMY-UHFFFAOYSA-N
DTXSID90600871	InChI=1S/CF3NOSi/c2-7(3,4)5-1-6	BVJNCKWIHSXYNK-UHFFFAOYSA-N
DTXSID50600872	InChI=1S/C19H16O6/c20-13-8-6-11(16(22)18(13)24)15(10-4-2-1-3-5-10)12-7-9-14(21)19(25)17(12)23/h1-9,15,20-25H	AXVHIJISCVWEMJ-UHFFFAOYSA-N
DTXSID10600873	InChI=1S/C10H11BrO/c1-8(12)6-9-2-4-10(7-11)5-3-9/h2-5H,6-7H2,1H3	AANXCPGFHCKOOY-UHFFFAOYSA-N
DTXSID70600874	InChI=1S/C9H7ClO/c10-9-3-1-2-6-4-7(11)5-8(6)9/h1-3H,4-5H2	OTJSQABZKAMVSX-UHFFFAOYSA-N
DTXSID30600875	InChI=1S/C13H9NO2/c15-13(16)11-8-4-1-2-5-9(8)12-10(11)6-3-7-14-12/h1-7,11H,(H,15,16)	UHTGCTBHFHVONQ-UHFFFAOYSA-N
DTXSID90600876	InChI=1S/C9H7F3OS/c10-9(11,12)7-4-2-1-3-6(7)5-8(13)14/h1-4H,5H2,(H,13,14)	HLAYKDYSRGVAKN-UHFFFAOYSA-N
DTXSID50600877	InChI=1S/C15H21N/c16-15-12-7-4-8-14(15)13(10-9-12)11-5-2-1-3-6-11/h1-3,5-6,12-15H,4,7-10,16H2	PHUJWIGMVHODPM-UHFFFAOYSA-N
DTXSID10600878	InChI=1S/C12H17NO2/c1-2-3-9-13(10-12(14)15)11-7-5-4-6-8-11/h4-8H,2-3,9-10H2,1H3,(H,14,15)	SYFNFQXVWFOEAA-UHFFFAOYSA-N
DTXSID70600879	InChI=1S/C20H18N2O/c21-18-9-3-15(4-10-18)13-14-1-5-16(6-2-14)20(23)17-7-11-19(22)12-8-17/h1-12H,13,21-22H2	VICUDJNVDRIGNK-UHFFFAOYSA-N
DTXSID80600880	InChI=1S/C10H7Cl3O2/c1-5(2)10(14)15-7-4-3-6(11)8(12)9(7)13/h3-4H,1H2,2H3	IGWMFERXHIUPRD-UHFFFAOYSA-N
DTXSID40600881	InChI=1S/C15H22O2/c1-14(2,3)11-9-7-8-10(13(16)17)12(11)15(4,5)6/h7-9H,1-6H3,(H,16,17)	BXSHAIASGAPXAC-UHFFFAOYSA-N
DTXSID00600882	InChI=1S/C10H10N2O5/c1-2-3-17-7-8-4-9(11(13)14)6-10(5-8)12(15)16/h2,4-6H,1,3,7H2	BBXWMMQQHJETCD-UHFFFAOYSA-N
DTXSID60600883	InChI=1S/C5H4N4O/c6-1-3-4(2-7)9-5(10)8-3/h3-4H,(H2,8,9,10)	IXOLQQDYUOOMQM-UHFFFAOYSA-N
DTXSID20600884	InChI=1S/C6H11N3/c1-3-5-6(4-2)8-9-7-5/h3-4H2,1-2H3,(H,7,8,9)	XUHOSAJLEIASKI-UHFFFAOYSA-N
DTXSID80600885	InChI=1S/C10H10FN/c11-10-6-4-9(5-7-10)3-1-2-8-12/h4-7H,1-3H2	JEZGIAVMNVLFAC-UHFFFAOYSA-N
DTXSID40600886	InChI=1S/C7H16N2S/c1-3-5-6-9(4-2)7(8)10/h3-6H2,1-2H3,(H2,8,10)	NZRGTWQCVZAEEI-UHFFFAOYSA-N
DTXSID00600887	InChI=1S/C12H28N.CHNS/c1-5-9-13(10-6-2,11-7-3)12-8-4;2-1-3/h5-12H2,1-4H3;3H/q+1;/p-1	QWQCHNPMGYGPQE-UHFFFAOYSA-M
DTXSID60600888	InChI=1S/C12H14O3S/c1-4-16-12-6-5-10(8(2)13)7-11(12)15-9(3)14/h5-7H,4H2,1-3H3	BNSLROZGBYFBQL-UHFFFAOYSA-N
DTXSID20600889	InChI=1S/C43H78O4/c1-3-5-7-9-11-13-15-17-19-21-23-25-27-29-31-33-35-46-41-37-40(43(44)45)38-42(39-41)47-36-34-32-30-28-26-24-22-20-18-16-14-12-10-8-6-4-2/h37-39H,3-36H2,1-2H3,(H,44,45)	DGHAMYSZTYSXBM-UHFFFAOYSA-N
DTXSID30600890	InChI=1S/C8H4O4S4/c9-5(10)3-4(6(11)12)16-8(15-3)7-13-1-2-14-7/h1-2H,(H,9,10)(H,11,12)	UMDMIMMBCILMNB-UHFFFAOYSA-N
DTXSID90600891	InChI=1S/C42H78O2/c1-3-5-7-9-11-13-15-17-19-21-23-25-27-29-31-35-39-43-41-37-33-34-38-42(41)44-40-36-32-30-28-26-24-22-20-18-16-14-12-10-8-6-4-2/h33-34,37-38H,3-32,35-36,39-40H2,1-2H3	HWCSSWJXHKJZGV-UHFFFAOYSA-N
DTXSID50600892	InChI=1S/C8H15IO2/c1-4-6(2)5-8(10)11-7(3)9/h6-7H,4-5H2,1-3H3	KRYNADXNOFXJCK-UHFFFAOYSA-N
DTXSID10600893	InChI=1S/C19H13ClO3/c20-19(21)14-6-8-16(9-7-14)23-18-12-10-17(11-13-18)22-15-4-2-1-3-5-15/h1-13H	WWHLTSPFZOZGIU-UHFFFAOYSA-N
DTXSID70600894	InChI=1S/C5H6N2O2/c8-5-7-6-4(9-5)3-1-2-3/h3H,1-2H2,(H,7,8)	XQEHJYQOJAPJSG-UHFFFAOYSA-N
DTXSID30600895	InChI=1S/C14H24N.ClH/c1-3-4-5-6-7-8-11-15-12-9-14(2)10-13-15;/h9-10,12-13H,3-8,11H2,1-2H3;1H/q+1;/p-1	XHEGBNCFWVDFAR-UHFFFAOYSA-M
DTXSID90600896	InChI=1S/C14H24N.BrH/c1-3-4-5-6-7-8-11-15-12-9-10-14(2)13-15;/h9-10,12-13H,3-8,11H2,1-2H3;1H/q+1;/p-1	VVQJQWUKWMQYPF-UHFFFAOYSA-M
DTXSID50600897	InChI=1S/C43H82O6/c1-4-7-10-13-15-16-17-18-19-20-21-22-23-24-25-26-28-30-33-36-42(45)48-39-40(38-47-41(44)35-32-29-12-9-6-3)49-43(46)37-34-31-27-14-11-8-5-2/h40H,4-39H2,1-3H3	ZYVCKYNTDUMOCT-UHFFFAOYSA-N
DTXSID10600898	InChI=1S/C6H9NOS/c1-5-7-6(2-3-8)4-9-5/h4,8H,2-3H2,1H3	REKVZAFNJAMAQL-UHFFFAOYSA-N
DTXSID70600899	InChI=1S/C9H8BrCl2NO/c1-4(10)9(14)5-2-6(11)8(13)7(12)3-5/h2-4H,13H2,1H3	YPEDJONAWHXESP-UHFFFAOYSA-N
DTXSID20600900	InChI=1S/C10H16N2O/c13-9-4-2-1-3-6-10-11-7-5-8-12-10/h5,7-8,13H,1-4,6,9H2	GLXQBTWGXGPFPK-UHFFFAOYSA-N
DTXSID80600901	InChI=1S/C13H11NO.ClH/c14-12-8-4-7-11(9-12)13(15)10-5-2-1-3-6-10;/h1-9H,14H2;1H	IQMAUNMLIMIGST-UHFFFAOYSA-N
DTXSID40600902	InChI=1S/C7H12O2/c1-2-3-4-6-7(5-8)9-6/h5-7H,2-4H2,1H3	JSGLRFSEKUNPRD-UHFFFAOYSA-N
DTXSID00600903	InChI=1S/C5H5F5/c1-2-3-4(6,7)5(8,9)10/h2H,1,3H2	GKPZANQOXYXTKV-UHFFFAOYSA-N
DTXSID60600904	InChI=1S/C9H9ClO2/c10-7-3-1-2-6(4-7)9-8(5-11)12-9/h1-4,8-9,11H,5H2	CBVIYQISIWXPFD-UHFFFAOYSA-N
DTXSID20600905	InChI=1S/C16H17ClO2/c1-8-5-12(6-9(2)15(8)18)13-7-10(3)16(19)11(4)14(13)17/h5-7,18-19H,1-4H3	MBXOAPXGEWZBDW-UHFFFAOYSA-N
DTXSID80600906	InChI=1S/C6H6INO/c7-4-1-2-5(8)6(9)3-4/h1-3,9H,8H2	NXBSMRUIIBNDSL-UHFFFAOYSA-N
DTXSID40600907	InChI=1S/C5H4F2N2O/c6-5(7)3-1-4(10)9-2-8-3/h1-2,5H,(H,8,9,10)	CRXWFHCGXRAVCL-UHFFFAOYSA-N
DTXSID00600908	InChI=1S/C7H5Cl2NO/c8-7(9)6(11)5-3-1-2-4-10-5/h1-4,7H	WEXSWGRFIXQFKV-UHFFFAOYSA-N
DTXSID60600909	InChI=1S/C23H28O3S/c1-2-22(15-24)16-25-23(26-17-22)13-20(18-9-5-3-6-10-18)27-21(14-23)19-11-7-4-8-12-19/h3-12,20-21,24H,2,13-17H2,1H3	GCOUMBYSRDLPSS-UHFFFAOYSA-N
DTXSID70600910	InChI=1S/C20H22O3S/c21-13-17-14-22-20(23-17)11-18(15-7-3-1-4-8-15)24-19(12-20)16-9-5-2-6-10-16/h1-10,17-19,21H,11-14H2	RMENCBPIRBTXNL-UHFFFAOYSA-N
DTXSID30600911	InChI=1S/C4H10P2/c1-2-6-4-3-5-1/h5-6H,1-4H2	QEBXELFIWPYSNM-UHFFFAOYSA-N
DTXSID90600912	InChI=1S/C7H15NO/c1-6(2)7-5-8-3-4-9-7/h6-8H,3-5H2,1-2H3	DNBOOEPFXFVICE-UHFFFAOYSA-N
DTXSID50600913	InChI=1S/C6H6N2O3/c7-5(9)3-1-2-4(11-3)6(8)10/h1-2H,(H2,7,9)(H2,8,10)	YVORDIMCXSWNQQ-UHFFFAOYSA-N
DTXSID10600914	InChI=1S/C12H12O3/c1-8(2)12(14)15-11-7-5-4-6-10(11)9(3)13/h4-7H,1H2,2-3H3	DFOUMIPJDPGAEJ-UHFFFAOYSA-N
DTXSID70600915	InChI=1S/C9H11.Au/c1-7-4-8(2)6-9(3)5-7;/h4-5H,1-3H3;/q-1;+1	IILRHERWXQDKEP-UHFFFAOYSA-N
DTXSID30600916	InChI=1S/C9H17NO2/c1-7(6-9(11)12)8-2-4-10-5-3-8/h7-8,10H,2-6H2,1H3,(H,11,12)	IWWZSCISJMQRGU-UHFFFAOYSA-N
DTXSID90600917	InChI=1S/C17H18O3/c1-17(19,16(18)15-10-6-3-7-11-15)13-20-12-14-8-4-2-5-9-14/h2-11,19H,12-13H2,1H3	DKJBDJSIODTHOS-UHFFFAOYSA-N
DTXSID50600918	InChI=1S/C16H36N2O4/c1-15(2,3)17-9-13(19)11-21-7-8-22-12-14(20)10-18-16(4,5)6/h13-14,17-20H,7-12H2,1-6H3	KILMCZPSTWSPPO-UHFFFAOYSA-N
DTXSID10600919	InChI=1S/C22H39O3P/c1-3-5-7-9-11-16-20-23-26(25-22-18-14-13-15-19-22)24-21-17-12-10-8-6-4-2/h13-15,18-19H,3-12,16-17,20-21H2,1-2H3	MKZVQIIAAIPNGH-UHFFFAOYSA-N
DTXSID20600920	InChI=1S/C13H14O4/c1-3-11(14)8-12(15)9-5-4-6-10(7-9)13(16)17-2/h4-7H,3,8H2,1-2H3	MGGIEXPCGPZDRY-UHFFFAOYSA-N
DTXSID80600921	InChI=1S/C12H10Cl2O2S/c13-7-3-4-8(9(14)6-7)11(16)12-10(15)2-1-5-17-12/h3-4,6,12H,1-2,5H2	DMIMOUUTQZPSJY-UHFFFAOYSA-N
DTXSID40600922	InChI=1S/C8H17.C4H9.Mg/c1-4-6-7-8(3)5-2;1-3-4-2;/h8H,3-7H2,1-2H3;1,3-4H2,2H3;/q2*-1;+2	HNXATQOWAQCLMV-UHFFFAOYSA-N
DTXSID00600923	InChI=1S/C3Cl3NO/c4-1-2(5)8-3(6)7-1	FJFUFOZWRAHFOP-UHFFFAOYSA-N
DTXSID60600924	InChI=1S/C13H7Cl5O/c1-19-13-5-12(18)10(16)3-7(13)6-2-9(15)11(17)4-8(6)14/h2-5H,1H3	OKIKQMKLJZJLGS-UHFFFAOYSA-N
DTXSID20600925	InChI=1S/C12H12Cl2O4S/c13-9-3-2-8(5-10(9)14)19-6-7(12(17)18)1-4-11(15)16/h2-3,5,7H,1,4,6H2,(H,15,16)(H,17,18)	JNRJUDKSOVDRCZ-UHFFFAOYSA-N
DTXSID80600926	InChI=1S/C14H18O4S/c1-9-3-5-12(7-10(9)2)19-8-11(14(17)18)4-6-13(15)16/h3,5,7,11H,4,6,8H2,1-2H3,(H,15,16)(H,17,18)	GGGYDPKDZOVTLM-UHFFFAOYSA-N
DTXSID40600927	InChI=1S/C20H29NO2S/c1-20(2,21-12-14-23-15-13-21)19(22)16-8-10-18(11-9-16)24-17-6-4-3-5-7-17/h8-11,17H,3-7,12-15H2,1-2H3	WXPGVXSNULOUHK-UHFFFAOYSA-N
DTXSID00600928	InChI=1S/C15H21NO2/c1-12-4-6-13(7-5-12)14(17)15(2,3)16-8-10-18-11-9-16/h4-7H,8-11H2,1-3H3	VEOANEHUOYJHTH-UHFFFAOYSA-N
DTXSID60600929	InChI=1S/C13H19NOS/c1-13(2,14(3)4)12(15)10-6-8-11(16-5)9-7-10/h6-9H,1-5H3	CCYFYGFWYCEPRS-UHFFFAOYSA-N
DTXSID70600930	InChI=1S/C18H27NO2S/c1-4-5-14-22-16-8-6-15(7-9-16)17(20)18(2,3)19-10-12-21-13-11-19/h6-9H,4-5,10-14H2,1-3H3	PWVWDQXAABDRCD-UHFFFAOYSA-N
DTXSID30600931	InChI=1S/C18H25NO2S/c1-22-16-7-5-15(6-8-16)17(20)18(9-3-2-4-10-18)19-11-13-21-14-12-19/h5-8H,2-4,9-14H2,1H3	SNALALQZSLKRDC-UHFFFAOYSA-N
DTXSID90600932	InChI=1S/C24H33NOS/c1-5-7-18-25(19-8-6-2)24(3,4)23(26)20-14-16-22(17-15-20)27-21-12-10-9-11-13-21/h9-17H,5-8,18-19H2,1-4H3	DAKNUILMGSLFLX-UHFFFAOYSA-N
DTXSID50600933	InChI=1S/C16H23NO2S/c1-4-20-14-7-5-13(6-8-14)15(18)16(2,3)17-9-11-19-12-10-17/h5-8H,4,9-12H2,1-3H3	DFBMKXJUJKPCRT-UHFFFAOYSA-N
DTXSID10600934	InChI=1S/C15H21NOS/c1-15(2,16-10-4-5-11-16)14(17)12-6-8-13(18-3)9-7-12/h6-9H,4-5,10-11H2,1-3H3	KFKPAQVXZZBQDA-UHFFFAOYSA-N
DTXSID70600935	InChI=1S/C19H31NOS/c1-6-8-14-20(15-9-7-2)19(3,4)18(21)16-10-12-17(22-5)13-11-16/h10-13H,6-9,14-15H2,1-5H3	CHLYOBLLWNNVKX-UHFFFAOYSA-N
DTXSID30600936	InChI=1S/C20H21NO2S2/c1-20(2,21-9-11-23-12-10-21)19(22)14-7-8-17-18(13-14)25-16-6-4-3-5-15(16)24-17/h3-8,13H,9-12H2,1-2H3	CNPJWEMNVCZESO-UHFFFAOYSA-N
DTXSID90600937	InChI=1S/C21H25NOS/c1-21(2,22-15-7-4-8-16-22)20(23)17-11-13-19(14-12-17)24-18-9-5-3-6-10-18/h3,5-6,9-14H,4,7-8,15-16H2,1-2H3	FLPRQMODWXFEBC-UHFFFAOYSA-N
DTXSID50600938	InChI=1S/C15H23NOS/c1-5-6-11-16-15(2,3)14(17)12-7-9-13(18-4)10-8-12/h7-10,16H,5-6,11H2,1-4H3	QJULFVOTFFFWHL-UHFFFAOYSA-N
DTXSID10600939	InChI=1S/C16H23NO2/c1-16(2,17-11-5-4-6-12-17)15(18)13-7-9-14(19-3)10-8-13/h7-10H,4-6,11-12H2,1-3H3	FLQWBSXJUGONDT-UHFFFAOYSA-N
DTXSID20600940	InChI=1S/C22H35NO2S/c1-4-5-6-7-8-9-18-26-20-12-10-19(11-13-20)21(24)22(2,3)23-14-16-25-17-15-23/h10-13H,4-9,14-18H2,1-3H3	YREBERFDSHFIIX-UHFFFAOYSA-N
DTXSID80600941	InChI=1S/C10H12Cl2/c1-7-3-4-9(5-11)8(2)10(7)6-12/h3-4H,5-6H2,1-2H3	JEHNWRLQWXMLQC-UHFFFAOYSA-N
DTXSID40600942	InChI=1S/C10H16N2/c1-10(2,3)8-5-4-7(11)6-9(8)12/h4-6H,11-12H2,1-3H3	JFQJDZQPICZGJF-UHFFFAOYSA-N
DTXSID00600943	InChI=1S/C9H13N/c1-3-8-5-4-6-9(10)7(8)2/h4-6H,3,10H2,1-2H3	GDJLLPTUSIUMOM-UHFFFAOYSA-N
DTXSID60600944	InChI=1S/C6H4BrCl2N/c7-3-1-2-4(8)6(10)5(3)9/h1-2H,10H2	JALFSYRRNYYSQQ-UHFFFAOYSA-N
DTXSID20600945	InChI=1S/C7H9N3/c1-2-6-4-8-5-10-7(6)9-3-1/h1-3,8H,4-5H2,(H,9,10)	VKXUCROJMDAHJO-UHFFFAOYSA-N
DTXSID80600946	InChI=1S/C23H24O2P.BrH/c1-4-11-20(12-5-1)26(21-13-6-2-7-14-21,22-15-8-3-9-16-22)19-23-24-17-10-18-25-23;/h1-9,11-16,23H,10,17-19H2;1H/q+1;/p-1	SIXFAAOXDKTBRO-UHFFFAOYSA-M
DTXSID40600947	InChI=1S/C5H2Cl3NS2/c6-1-2(10)3(11)5(8)9-4(1)7/h11H,(H,9,10)	MXPXJHFHXOBBEU-UHFFFAOYSA-N
DTXSID00600948	InChI=1S/C21H21NO4/c1-2-25-21(24)15-10-12-17(13-11-15)26-20(23)9-5-6-16-14-22-19-8-4-3-7-18(16)19/h3-4,7-8,10-14,22H,2,5-6,9H2,1H3	ARKCIHFNKIBAKK-UHFFFAOYSA-N
DTXSID60600949	InChI=1S/C18H17NO2/c20-18(21-15-8-2-1-3-9-15)12-6-7-14-13-19-17-11-5-4-10-16(14)17/h1-5,8-11,13,19H,6-7,12H2	WUTNWRFXQFLANS-UHFFFAOYSA-N
DTXSID70600950	InChI=1S/C7H15NO2/c1-2-6(7(9)10)4-3-5-8/h6H,2-5,8H2,1H3,(H,9,10)	MNEGCHZAKQMXCP-UHFFFAOYSA-N
DTXSID30600951	InChI=1S/C16H19ClN2O5/c1-10(20)23-13-5-4-12(14(17)15(13)24-11(2)21)16(22)19-8-6-18(3)7-9-19/h4-5H,6-9H2,1-3H3	ZEBKIDJNBHMTJB-UHFFFAOYSA-N
DTXSID90600952	InChI=1S/C7H5ClO4/c8-4-2-6(10)5(9)1-3(4)7(11)12/h1-2,9-10H,(H,11,12)	DFHXVNSKHYFZTB-UHFFFAOYSA-N
DTXSID50600953	InChI=1S/C13H15NO2/c14-9-5-4-8-13(15-10-11-16-13)12-6-2-1-3-7-12/h1-3,6-7H,4-5,8,10-11H2	LAAMALGBCXNLHL-UHFFFAOYSA-N
DTXSID10600954	InChI=1S/C22H16O6/c23-20(24)16-10-12-19(13-11-16)28-22(26)18-8-6-17(7-9-18)21(25)27-14-15-4-2-1-3-5-15/h1-13H,14H2,(H,23,24)	AQRNHHRCGAKGOJ-UHFFFAOYSA-N
DTXSID70600955	InChI=1S/C31H26O3/c1-3-9-23-11-5-7-13-29(23)33-27-19-15-25(16-20-27)31(32)26-17-21-28(22-18-26)34-30-14-8-6-12-24(30)10-4-2/h3-8,11-22H,1-2,9-10H2	GZZRWNMURLFBQK-UHFFFAOYSA-N
DTXSID30600956	InChI=1S/C6H16N2/c1-2-3-6(8)4-5-7/h6H,2-5,7-8H2,1H3	RPLXGDGIXIJNQD-UHFFFAOYSA-N
DTXSID90600957	InChI=1S/C8H11NO4/c10-4-6-13-5-3-9-7(11)1-2-8(9)12/h1-2,10H,3-6H2	IIYLRYHFPWHINS-UHFFFAOYSA-N
DTXSID50600958	InChI=1S/C23H22O3/c1-15-3-7-17(8-4-15)11-19-13-20(22(24)21(14-19)23(25)26)12-18-9-5-16(2)6-10-18/h3-10,13-14,24H,11-12H2,1-2H3,(H,25,26)	BHAOXENNAYWPDX-UHFFFAOYSA-N
DTXSID10600959	InChI=1S/C12H17NO3/c1-12(2,3)16-11(14)8-5-6-9(13)10(7-8)15-4/h5-7H,13H2,1-4H3	CCWIQTOOCXIQME-UHFFFAOYSA-N
DTXSID20600960	InChI=1S/C11H13NO5/c1-11(2,3)17-10(14)7-4-5-8(12(15)16)9(13)6-7/h4-6,13H,1-3H3	NFALFMMBSPRIRF-UHFFFAOYSA-N
DTXSID80600961	InChI=1S/C12H15NO5/c1-12(2,3)18-11(14)8-5-6-9(13(15)16)10(7-8)17-4/h5-7H,1-4H3	LFDOPLFGPFOCKH-UHFFFAOYSA-N
DTXSID40600962	InChI=1S/C11H11NO4/c1-8(13)12(16-9(2)14)11(15)10-6-4-3-5-7-10/h3-7H,1-2H3	BDCKSOBJOBKYGS-UHFFFAOYSA-N
DTXSID00600963	InChI=1S/C15H11NO4S/c17-15-11-10-12-6-4-5-9-14(12)16(15)20-21(18,19)13-7-2-1-3-8-13/h1-11H	WOKCBGCPLNXTHC-UHFFFAOYSA-N
DTXSID60600964	InChI=1S/C13H36O3Si4/c1-11-12-13-20(14-17(2,3)4,15-18(5,6)7)16-19(8,9)10/h11-13H2,1-10H3	LXPHULIYHSAHFU-UHFFFAOYSA-N
DTXSID20600965	InChI=1S/C11H16N2O/c14-11-3-1-10(2-4-11)9-13-7-5-12-6-8-13/h1-4,12,14H,5-9H2	CNRXJITXJZQWPJ-UHFFFAOYSA-N
DTXSID80600966	InChI=1S/C8H7NO4/c1-13-8(12)6-2-5(7(10)11)3-9-4-6/h2-4H,1H3,(H,10,11)	GUXKBDHITFXEJG-UHFFFAOYSA-N
DTXSID40600967	InChI=1S/C4H6BrNO4/c5-3-1-9-4(6(7)8)10-2-3/h3-4H,1-2H2	HQUNRTKPVPUNTG-UHFFFAOYSA-N
DTXSID00600968	InChI=1S/C13H12O3/c1-16-13-8-9(6-7-12(13)15)10-4-2-3-5-11(10)14/h2-8,14-15H,1H3	RBEIDHZHNXLKDL-UHFFFAOYSA-N
DTXSID60600969	InChI=1S/C10H12O4/c1-4-5(2)8(11)6(3)9(12)7(4)10(13)14/h11-12H,1-3H3,(H,13,14)	NZGSNQJCTOMELT-UHFFFAOYSA-N
DTXSID70600970	InChI=1S/C12H10ClNS/c13-11-7-4-8-14-12(11)15-9-10-5-2-1-3-6-10/h1-8H,9H2	WKAPYXLDUJXUED-UHFFFAOYSA-N
DTXSID30600971	InChI=1S/C5H10O2S.BrH/c1-8(2)4-3-5(6)7;/h3-4H2,1-2H3;1H	UKHXPHLUQGMQOF-UHFFFAOYSA-N
DTXSID90600972	InChI=1S/C10H22O2S4/c11-1-3-13-5-7-15-9-10-16-8-6-14-4-2-12/h11-12H,1-10H2	OMNOPAUWOXOADS-UHFFFAOYSA-N
DTXSID50600973	InChI=1S/C11H13NO2/c12-8-4-5-9-7(6-8)2-1-3-10(9)11(13)14/h4-6,10H,1-3,12H2,(H,13,14)	NZCHHIVQVWKFIZ-UHFFFAOYSA-N
DTXSID10600974	InChI=1S/C11H15N/c1-9-4-2-3-5-11(9)10-6-7-12-8-10/h2-5,10,12H,6-8H2,1H3	XPZIJQMOVSHKOL-UHFFFAOYSA-N
DTXSID70600975	InChI=1S/C10H12FN/c11-10-4-2-1-3-9(10)8-5-6-12-7-8/h1-4,8,12H,5-7H2	LFPKQKJXQFPLOD-UHFFFAOYSA-N
DTXSID30600976	InChI=1S/C11H12O3/c1-14-10-4-2-3-7-8(10)5-6-9(7)11(12)13/h2-4,9H,5-6H2,1H3,(H,12,13)	CMRDEBQEQQRVER-UHFFFAOYSA-N
DTXSID90600977	InChI=1S/C7H8O3S.C3H10N4/c1-6-2-4-7(5-3-6)11(8,9)10;1-2-6-3(4)7-5/h2-5H,1H3,(H,8,9,10);2,5H2,1H3,(H3,4,6,7)	RGVXUAPFZTZKNT-UHFFFAOYSA-N
DTXSID50600978	InChI=1S/C9H10ClNO2/c1-6(12)11-7-3-4-8(10)9(5-7)13-2/h3-5H,1-2H3,(H,11,12)	ZKFCKQCYSAHBSY-UHFFFAOYSA-N
DTXSID10600979	InChI=1S/C7H7F2NO/c1-11-7-3-6(10)4(8)2-5(7)9/h2-3H,10H2,1H3	GTDAGSPNFKGGKU-UHFFFAOYSA-N
DTXSID20600980	InChI=1S/C10H12O/c1-2-3-5-9-6-4-7-10(11)8-9/h3-8,11H,2H2,1H3/b5-3+	NQDIPEZLIPEBNC-HWKANZROSA-N
DTXSID80600981	InChI=1S/C7H5N3/c1-2-8-3-6-4-9-5-10-7(1)6/h1-5H	PLZDHJUUEGCXJH-UHFFFAOYSA-N
DTXSID40600982	InChI=1S/C7H5N3O2/c11-7(12)5-3-8-6-1-2-9-10(6)4-5/h1-4H,(H,11,12)	GDASVOXREDJRGF-UHFFFAOYSA-N
DTXSID00600983	InChI=1S/C9H10N2O5/c1-2-16-8-4-6(10)7(11(14)15)3-5(8)9(12)13/h3-4H,2,10H2,1H3,(H,12,13)	VWEUQGXBVCSDPM-UHFFFAOYSA-N
DTXSID60600984	InChI=1S/C18H25NO2S/c1-17(2,3)12-7-11(14-10-22-15(9-20)19-14)8-13(16(12)21)18(4,5)6/h7-8,10,20-21H,9H2,1-6H3	FNEWGIUXILJZHD-UHFFFAOYSA-N
DTXSID20600985	InChI=1S/C15H14F2OS/c16-13-5-1-11(2-6-13)15(19-10-9-18)12-3-7-14(17)8-4-12/h1-8,15,18H,9-10H2	BBYOLXAJJSQLQO-UHFFFAOYSA-N
DTXSID80600986	InChI=1S/C10H16NO4P/c1-14-16(13,15-2)9-11(12)8-10-6-4-3-5-7-10/h3-7,12H,8-9H2,1-2H3	LRHAWKIFKLOFPA-UHFFFAOYSA-N
DTXSID40600987	InChI=1S/C5H11ClO/c1-4-5(2,3)7-6/h4H2,1-3H3	NGMZATOLCPDHHH-UHFFFAOYSA-N
DTXSID00600988	InChI=1S/C16H14N2/c17-14-10-12-8-4-5-9-13(12)16(18)15(14)11-6-2-1-3-7-11/h1-10H,17-18H2	IJTBLNVJSBGHPF-UHFFFAOYSA-N
DTXSID60600989	InChI=1S/C26H30O2/c1-17(2)22-15-20(11-13-24(22)27)26(5,19-9-7-6-8-10-19)21-12-14-25(28)23(16-21)18(3)4/h6-18,27-28H,1-5H3	KTAUVUCAAPWPDG-UHFFFAOYSA-N
DTXSID70600990	InChI=1S/C15H10F3N/c16-15(17,18)13-5-1-3-11(9-13)7-8-12-4-2-6-14(19)10-12/h1-6,9-10H,19H2	MNQDFPASFUFWHD-UHFFFAOYSA-N
DTXSID30600991	InChI=1S/C14H10FN/c15-13-8-6-11(7-9-13)4-5-12-2-1-3-14(16)10-12/h1-3,6-10H,16H2	XBKVTMPLFNPJLY-UHFFFAOYSA-N
DTXSID90600992	InChI=1S/C7H4Cl2O2/c1-3-5(10)2-4(8)7(11)6(3)9/h2H,1H3	GNBZSYCVGHQSMC-UHFFFAOYSA-N
DTXSID50600993	InChI=1S/C12H7ClN2/c13-10-5-7-15-12-9(10)4-3-8-2-1-6-14-11(8)12/h1-7H	BAEVILLEIGDCDN-UHFFFAOYSA-N
DTXSID10600994	InChI=1S/C8H8N2O4/c1-5-3-6(2)8(10(13)14)7(4-5)9(11)12/h3-4H,1-2H3	SQHQCZUODQEUMT-UHFFFAOYSA-N
DTXSID70600995	InChI=1S/C5H10O2/c1-5(4-7)2-3-6/h4-6H,2-3H2,1H3	PLBZJQQQFIOXRU-UHFFFAOYSA-N
DTXSID30600996	InChI=1S/C10H16O2/c11-7-9-3-1-2-4-10(8-12)6-5-9/h7-10H,1-6H2	WTNONHWHPOSNKJ-UHFFFAOYSA-N
DTXSID90600997	InChI=1S/C7H15Cl/c1-4-7(2,3)5-6-8/h4-6H2,1-3H3	WNSWEMWOYMXOIK-UHFFFAOYSA-N
DTXSID50600998	InChI=1S/C6H12Br2/c1-6(2,3)4-5(7)8/h5H,4H2,1-3H3	XIPHQWPYHSEKKW-UHFFFAOYSA-N
DTXSID10600999	InChI=1S/C8H17Cl/c1-7(2)8(3,4)5-6-9/h7H,5-6H2,1-4H3	FUWJJYUOCOKSDX-UHFFFAOYSA-N
DTXSID90601000	InChI=1S/C13H20/c1-9(2)12-8-6-7-11(5)13(12)10(3)4/h6-10H,1-5H3	VGVZNHQJMQJYJO-UHFFFAOYSA-N
DTXSID50601001	InChI=1S/C5H2F3NO3S/c6-5(7,8)2-1(3(10)11)13-4(12)9-2/h(H,9,12)(H,10,11)	QIBXJGHWXGDZTK-UHFFFAOYSA-N
DTXSID10601002	InChI=1S/C10H8N2O2/c13-8-3-1-2-7(6-8)9-4-5-10(14)12-11-9/h1-6,13H,(H,12,14)	XZJJVTCGDNXMHT-UHFFFAOYSA-N
DTXSID70601003	InChI=1S/C12H13FO3/c13-10-5-3-4-9(8-10)11(14)6-1-2-7-12(15)16/h3-5,8H,1-2,6-7H2,(H,15,16)	DMONRVQMEUDSSS-UHFFFAOYSA-N
DTXSID30601004	InChI=1S/C32H40N2O4/c1-35-29-15-13-25(23-31(29)37-3)21-27-11-9-19-33(27)17-7-5-6-8-18-34-20-10-12-28(34)22-26-14-16-30(36-2)32(24-26)38-4/h9-16,19-20,23-24H,5-8,17-18,21-22H2,1-4H3	GQMZMVQNUXCPEU-UHFFFAOYSA-N
DTXSID90601005	InChI=1S/C11H16O2/c1-3-8-12-9-4-5-11-7-6-10(2)13-11/h3,6-7H,1,4-5,8-9H2,2H3	GAOBTTKTKAQVNS-UHFFFAOYSA-N
DTXSID50601006	InChI=1S/C8H11NO2S/c1-2-3-4-7-9-5-6(12-7)8(10)11/h5H,2-4H2,1H3,(H,10,11)	BNKZFUBCZHESJT-UHFFFAOYSA-N
DTXSID10601007	InChI=1S/C6H4F3NO3S/c1-13-5-10-3(6(7,8)9)2(14-5)4(11)12/h1H3,(H,11,12)	DAGFIURSOZGKLT-UHFFFAOYSA-N
DTXSID70601008	InChI=1S/C9H13NO2S/c1-2-3-4-5-8-10-6-7(13-8)9(11)12/h6H,2-5H2,1H3,(H,11,12)	JUAWFSIKJVERBY-UHFFFAOYSA-N
DTXSID30601009	InChI=1S/C29H44O5S/c1-3-5-7-9-11-13-15-19-24-23-20-17-18-21-25(23)27(29(30)31)28(35(32,33)34)26(24)22-16-14-12-10-8-6-4-2/h17-18,20-21H,3-16,19,22H2,1-2H3,(H,30,31)(H,32,33,34)	KLSYIERZHRJBDO-UHFFFAOYSA-N
DTXSID40601010	InChI=1S/C24H25N/c1-17-12-13-23-22(14-17)18(2)15-24(3,4)25(23)16-20-10-7-9-19-8-5-6-11-21(19)20/h5-15H,16H2,1-4H3	PKAOEEIYUIKUAQ-UHFFFAOYSA-N
DTXSID00601011	InChI=1S/C10H6N2S/c1-2-7-4-9-10(13-6-12-9)5-8(7)11-3-1/h1-6H	UTXRINUZDIAWEV-UHFFFAOYSA-N
DTXSID60601012	InChI=1S/C9H15N3O/c1-2-8-11-9(13-12-8)7-4-3-5-10-6-7/h7,10H,2-6H2,1H3	XXIODYOSZOJCLL-UHFFFAOYSA-N
DTXSID20601013	InChI=1S/C16H10N2O/c17-10-13-3-1-12(2-4-13)9-16(19)15-7-5-14(11-18)6-8-15/h1-8H,9H2	BODMSQVRHORRAI-UHFFFAOYSA-N
DTXSID80601014	InChI=1S/C14H10BO4/c16-13(11-7-3-1-4-8-11)18-15-19-14(17)12-9-5-2-6-10-12/h1-10H	MLSNRZFFXXHDBP-UHFFFAOYSA-N
DTXSID40601015	InChI=1S/C26H20F3P/c27-26(28,29)22-18-16-21(17-19-22)20-30(23-10-4-1-5-11-23,24-12-6-2-7-13-24)25-14-8-3-9-15-25/h1-20H	GQAWNPWCUJOODB-UHFFFAOYSA-N
DTXSID00601016	InChI=1S/C13H18O3/c1-2-3-8-15-9-10-16-13-6-4-12(11-14)5-7-13/h4-7,11H,2-3,8-10H2,1H3	LXFUAPGMBNAONH-UHFFFAOYSA-N
DTXSID60601017	InChI=1S/C38H80N2/c1-3-5-7-9-11-13-15-17-19-21-23-25-27-29-31-33-36-40(38-35-39)37-34-32-30-28-26-24-22-20-18-16-14-12-10-8-6-4-2/h3-39H2,1-2H3	ZJFMNTLLWZDIMS-UHFFFAOYSA-N
DTXSID20601018	InChI=1S/C8H14N2O/c9-7(11)8-2-1-4-10(6-8)5-3-8/h1-6H2,(H2,9,11)	PHXUXNOMFOEYSS-UHFFFAOYSA-N
DTXSID80601019	InChI=1S/C11H9O.3CH3.Sn/c12-8-9-5-6-10-3-1-2-4-11(10)7-9;;;;/h2-7,12H,8H2;3*1H3;	FEKCTFMOKIHQFK-UHFFFAOYSA-N
DTXSID90601020	InChI=1S/C16H18O2S/c17-14-8-13(9-15(18)10-14)16(6-7-16)19-11-12-4-2-1-3-5-12/h1-5,13H,6-11H2	VDAQBHBNKCVJQD-UHFFFAOYSA-N
DTXSID50601021	InChI=1S/C22H28O3/c1-3-4-5-7-10-18(2)25-22(23)20-13-15-21(16-14-20)24-17-19-11-8-6-9-12-19/h6,8-9,11-16,18H,3-5,7,10,17H2,1-2H3	UXZXZHOYLIFWGP-UHFFFAOYSA-N
DTXSID10601022	InChI=1S/C10N4O2/c11-1-5-6(2-12)8(4-14)10(16)9(15)7(5)3-13	RPQBRFHUSRAFEF-UHFFFAOYSA-N
DTXSID70601023	InChI=1S/C8H15NO2/c1-7-2-4-9(6-7)5-3-8(10)11/h7H,2-6H2,1H3,(H,10,11)	DZNJMLBGMLEVFA-UHFFFAOYSA-N
DTXSID30601024	InChI=1S/C12H17NO/c1-10(12-5-3-2-4-6-12)13-7-11(8-13)9-14/h2-6,10-11,14H,7-9H2,1H3	FGCMITQDRPFKFH-UHFFFAOYSA-N
DTXSID90601025	InChI=1S/C5H4F8/c6-3(7)1-2(4(8,9)10)5(11,12)13/h2-3H,1H2	VANZYISWGLVUDC-UHFFFAOYSA-N
DTXSID50601026	InChI=1S/C10H14N2O4/c1-6-10(16)8(3-11-4-9(14)15)7(5-13)2-12-6/h2,11,13,16H,3-5H2,1H3,(H,14,15)	YUEGQVWFLNSRSB-UHFFFAOYSA-N
DTXSID10601027	InChI=1S/C20H17F3N2O2/c21-20(22,23)19(12-4-2-1-3-5-12,13-6-8-17(26)15(24)10-13)14-7-9-18(27)16(25)11-14/h1-11,26-27H,24-25H2	KGRCUVXWCDKABN-UHFFFAOYSA-N
DTXSID70601028	InChI=1S/C9H12O2/c1-7-4-3-5-9(10)8(7)6-11-2/h3-5,10H,6H2,1-2H3	DWFRUJYZMDCRNR-UHFFFAOYSA-N
DTXSID30601029	InChI=1S/C11H11N3O2/c1-2-11-12-7-8-13(11)9-3-5-10(6-4-9)14(15)16/h3-8H,2H2,1H3	JQUFPCSSGFKPKG-UHFFFAOYSA-N
DTXSID40601030	InChI=1S/C9H9N3O2/c1-11(7-6-10)8-2-4-9(5-3-8)12(13)14/h2-5H,7H2,1H3	DJOYTAUERRJRAT-UHFFFAOYSA-N
DTXSID00601031	InChI=1S/C11H9F3O2/c1-7(15)5-10(16)8-3-2-4-9(6-8)11(12,13)14/h2-4,6H,5H2,1H3	TWXWMOJBLYOVJM-UHFFFAOYSA-N
DTXSID60601032	InChI=1S/C18H19NO4/c1-14(20)16-7-9-17(10-8-16)22-12-11-19-18(21)23-13-15-5-3-2-4-6-15/h2-10H,11-13H2,1H3,(H,19,21)	GINXAJIFTVQHNP-UHFFFAOYSA-N
DTXSID20601033	InChI=1S/C16H20O/c1-11-14(9-10-15(11)17)12-5-7-13(8-6-12)16(2,3)4/h5-8H,9-10H2,1-4H3	IQZGHEDZPBRMIW-UHFFFAOYSA-N
DTXSID80601034	InChI=1S/C7H7F3N2O.ClH/c8-7(9,10)13-6-4-2-1-3-5(6)12-11;/h1-4,12H,11H2;1H	HKJKYLCWAFIGNL-UHFFFAOYSA-N
DTXSID40601035	InChI=1S/C10H24N2O2/c1-9(13)7-12(8-10(2)14)6-5-11(3)4/h9-10,13-14H,5-8H2,1-4H3	GWZNGPFNQWNMRG-UHFFFAOYSA-N
DTXSID00601036	InChI=1S/C12H8N2O2/c15-10-6-5-9-11(12(10)16)14-8-4-2-1-3-7(8)13-9/h1-6,13-14H	DHZDOICKKJFZBC-UHFFFAOYSA-N
DTXSID60601037	InChI=1S/C17H25BrO/c1-2-3-4-5-6-7-8-9-15-10-12-16(13-11-15)17(19)14-18/h10-13H,2-9,14H2,1H3	FDEJFZKXQXZGDV-UHFFFAOYSA-N
DTXSID20601038	InChI=1S/C12H17NO2Si/c1-14-11-7-9-5-6-13-10(9)8-12(11)15-16(2,3)4/h5-8,13H,1-4H3	AGZDDUZXVQNFBI-UHFFFAOYSA-N
DTXSID80601039	InChI=1S/C25H23NO4/c1-2-28-25(27)22-13-20-14-23(29-16-18-9-5-3-6-10-18)24(15-21(20)26-22)30-17-19-11-7-4-8-12-19/h3-15,26H,2,16-17H2,1H3	ROCVSVPVMWOLCR-UHFFFAOYSA-N
DTXSID90601040	InChI=1S/C7H2ClF2NS/c8-6-5(11-3-12)2-1-4(9)7(6)10/h1-2H	LJORQUUZMVEXNJ-UHFFFAOYSA-N
DTXSID50601041	InChI=1S/C9H8F2N2O/c10-7-2-1-6(5-12-7)13-8(14)9(11)3-4-9/h1-2,5H,3-4H2,(H,13,14)	ZGUXIPGOTZSNON-UHFFFAOYSA-N
DTXSID10601042	InChI=1S/C6H9N3/c1-4-2-5(7)6(8)3-9-4/h2-3H,8H2,1H3,(H2,7,9)	OGCOZWIGCBYCDQ-UHFFFAOYSA-N
DTXSID70601043	InChI=1S/C8H8N2O/c11-7-3-5-10-8-6(7)2-1-4-9-8/h1-2,4H,3,5H2,(H,9,10)	GLGXFIOPGKDBIF-UHFFFAOYSA-N
DTXSID30601044	InChI=1S/C5H10O3S/c1-4(9)5(7)8-3-2-6/h4,6,9H,2-3H2,1H3	KCQCQSYXWUWXCY-UHFFFAOYSA-N
DTXSID90601045	InChI=1S/C24H16O4/c25-21-9-5-15(6-10-21)23(27)19-3-1-17-13-20(4-2-18(17)14-19)24(28)16-7-11-22(26)12-8-16/h1-14,25-26H	HOBVWCJDEZUQHH-UHFFFAOYSA-N
DTXSID50601046	InChI=1S/C26H20O4/c1-29-23-11-7-17(8-12-23)25(27)21-5-3-20-16-22(6-4-19(20)15-21)26(28)18-9-13-24(30-2)14-10-18/h3-16H,1-2H3	PHNODHQWRKGKCS-UHFFFAOYSA-N
DTXSID10601047	InChI=1S/C6H10S/c1-2-6-4-3-5-7-6/h3,5-6H,2,4H2,1H3	LOYLHCJBMKVWAV-UHFFFAOYSA-N
DTXSID70601048	InChI=1S/C14H28O2Si/c1-3-15-17(16-4-2,13-9-5-6-10-13)14-11-7-8-12-14/h13-14H,3-12H2,1-2H3	FVAXOELGJXMINU-UHFFFAOYSA-N
DTXSID30601049	InChI=1S/C25H38O2/c1-8-9-10-11-12-13-14-15-16-22(26)19-17-20(24(2,3)4)23(27)21(18-19)25(5,6)7/h1,17-18,27H,9-16H2,2-7H3	YEBXDNDPWTYFIZ-UHFFFAOYSA-N
DTXSID40601050	InChI=1S/C9H12ClN/c1-6(2)8-5-7(11)3-4-9(8)10/h3-6H,11H2,1-2H3	UNLPUFIXEACDNS-UHFFFAOYSA-N
DTXSID00601051	InChI=1S/C21H41NO4/c1-4-5-6-7-8-9-10-11-12-13-14-15-16-17-19(24)20(21(25)26-3)22-18(2)23/h19-20,24H,4-17H2,1-3H3,(H,22,23)	PEGUMLUMEWAVFM-UHFFFAOYSA-N
DTXSID60601052	InChI=1S/C53H46N2/c1-39-15-27-47(28-16-39)54(48-29-17-40(2)18-30-48)51-35-23-45(24-36-51)53(43-11-7-5-8-12-43,44-13-9-6-10-14-44)46-25-37-52(38-26-46)55(49-31-19-41(3)20-32-49)50-33-21-42(4)22-34-50/h5-38H,1-4H3	RJGSNPKCEPHVPU-UHFFFAOYSA-N
DTXSID20601053	InChI=1S/C44H44N2/c1-31(2)44(36-15-27-42(28-16-36)45(38-19-7-32(3)8-20-38)39-21-9-33(4)10-22-39)37-17-29-43(30-18-37)46(40-23-11-34(5)12-24-40)41-25-13-35(6)14-26-41/h7-31,44H,1-6H3	OLBRAGNZSAITMC-UHFFFAOYSA-N
DTXSID80601054	InChI=1S/C45H46N2/c1-32(2)31-45(37-15-27-43(28-16-37)46(39-19-7-33(3)8-20-39)40-21-9-34(4)10-22-40)38-17-29-44(30-18-38)47(41-23-11-35(5)12-24-41)42-25-13-36(6)14-26-42/h7-30,32,45H,31H2,1-6H3	QPRXLXAXACKLGG-UHFFFAOYSA-N
DTXSID40601055	InChI=1S/C22H38OS/c1-7-8-9-10-11-12-15-23-19-14-13-18(16-20(19)24)22(5,6)17-21(2,3)4/h13-14,16,24H,7-12,15,17H2,1-6H3	FWLMWTYFSLRRJD-UHFFFAOYSA-N
DTXSID00601056	InChI=1S/C9H21NS/c1-11-9-7-5-3-2-4-6-8-10/h2-10H2,1H3	FBFJELLIZHWAOM-UHFFFAOYSA-N
DTXSID60601057	InChI=1S/C10H14O2/c1-2-3-4-6-10(9(11)12)7-5-8-10/h2,5-8H2,1H3,(H,11,12)	ITOYGIKOYXIXPG-UHFFFAOYSA-N
DTXSID20601058	InChI=1S/C11H16O2/c1-2-3-4-5-7-11(10(12)13)8-6-9-11/h2-3,6-9H2,1H3,(H,12,13)	GAOBAIMCSQKRFO-UHFFFAOYSA-N
DTXSID80601059	InChI=1S/C10H16O2/c1-8(2)4-7-10(9(11)12)5-3-6-10/h4H,3,5-7H2,1-2H3,(H,11,12)	ITNYGRYRBCSXBW-UHFFFAOYSA-N
DTXSID90601060	InChI=1S/C10H14O2/c1-2-3-4-6-10(9(11)12)7-5-8-10/h4-8H2,1H3,(H,11,12)	GWJDKGXQBGVSAV-UHFFFAOYSA-N
DTXSID50601061	InChI=1S/C9H18/c1-6-9(7(2)3)8(4)5/h8-9H,2,6H2,1,3-5H3	QAPXEUJSSGQRMT-UHFFFAOYSA-N
DTXSID70601063	InChI=1S/C12H10O/c1-2-9-7-8-10-5-3-4-6-11(10)12(9)13/h2-8,13H,1H2	QLJIOZSPRQUVIL-UHFFFAOYSA-N
DTXSID30601064	InChI=1S/C7H5Br3O/c1-3-6(9)4(8)2-5(11)7(3)10/h2,11H,1H3	OHRBZDZGCWHOPT-UHFFFAOYSA-N
DTXSID90601065	InChI=1S/C8H21N3O2/c9-1-2-10-3-4-11(5-7-12)6-8-13/h10,12-13H,1-9H2	MYQSUSHLWUPYLB-UHFFFAOYSA-N
DTXSID50601066	InChI=1S/C18H38O8/c1-3-19-5-7-21-9-11-23-13-15-25-17-18-26-16-14-24-12-10-22-8-6-20-4-2/h3-18H2,1-2H3	PQQWZMDELGQDIP-UHFFFAOYSA-N
DTXSID10601067	InChI=1S/C20H42O9/c1-3-21-5-7-23-9-11-25-13-15-27-17-19-29-20-18-28-16-14-26-12-10-24-8-6-22-4-2/h3-20H2,1-2H3	NFSLVRIGWIGOHW-UHFFFAOYSA-N
DTXSID70601068	InChI=1S/C10H10O2/c1-8(7-11)10(12)9-5-3-2-4-6-9/h2-6,11H,1,7H2	IRYJAHPIOPSHFM-UHFFFAOYSA-N
DTXSID30601069	InChI=1S/C9H20N2/c1-8(2)11-6-5-10-9(3,4)7-11/h8,10H,5-7H2,1-4H3	IUKJUAUZZCBXBM-UHFFFAOYSA-N
DTXSID40601070	InChI=1S/C12H24/c1-3-4-5-8-11(2)12-9-6-7-10-12/h11-12H,3-10H2,1-2H3	ROICIFDBGHBWEI-UHFFFAOYSA-N
DTXSID00601071	InChI=1S/C6H16O2Si/c1-6(2,3)9(4,5)8-7/h7H,1-5H3	YVIUZFOMABYULE-UHFFFAOYSA-N
DTXSID60601072	InChI=1S/C11H14INO/c1-8-3-5-10(6-4-8)7-13-11(14)9(2)12/h3-6,9H,7H2,1-2H3,(H,13,14)	LOWACAXKNCNOHM-UHFFFAOYSA-N
DTXSID20601073	InChI=1S/C6H6Cl2N2O2S/c7-3-2-6(13(10,11)12)4(8)1-5(3)9/h1-2H,9H2,(H2,10,11,12)	LOUBHADNEPMWMA-UHFFFAOYSA-N
DTXSID80601074	InChI=1S/C7H5BrN2S/c8-4-1-2-6-5(3-4)7(9)11-10-6/h1-3H,9H2	CLXQOXFKRPNAJF-UHFFFAOYSA-N
DTXSID40601075	InChI=1S/C9H11NO2/c1-11-7-2-3-8-9(6-7)12-5-4-10-8/h2-3,6,10H,4-5H2,1H3	SHPHWZPKRWHBKE-UHFFFAOYSA-N
DTXSID00601076	InChI=1S/C6H7F7/c1-4(7,8)3(5(2,9)10)6(11,12)13/h3H,1-2H3	URYFBXKFZYVJSW-UHFFFAOYSA-N
DTXSID60601077	InChI=1S/OSTe/c1-3-2	LYEAVFMTDZLJAL-UHFFFAOYSA-N
DTXSID20601078	InChI=1S/C9H20O/c1-4-5-6-7-9(2)8-10-3/h9H,4-8H2,1-3H3	DWBUXQOHMZZVDG-UHFFFAOYSA-N
DTXSID80601079	InChI=1S/C24H34N2O2/c1-2-3-4-5-6-7-8-9-10-11-12-13-20-18-25-23(26-19-20)21-14-16-22(17-15-21)24(27)28/h14-19H,2-13H2,1H3,(H,27,28)	GTDVEWIKBYMHBN-UHFFFAOYSA-N
DTXSID90601080	InChI=1S/C17H20N2O3/c1-2-3-4-5-10-22-15-8-6-13(7-9-15)16-18-11-14(12-19-16)17(20)21/h6-9,11-12H,2-5,10H2,1H3,(H,20,21)	OSFFYHRSIQOYBB-UHFFFAOYSA-N
DTXSID50601081	InChI=1S/C15H24O/c1-3-4-5-6-7-8-9-14-12-13(2)10-11-15(14)16/h10-12,16H,3-9H2,1-2H3	GYMNBLJZTNBLNB-UHFFFAOYSA-N
DTXSID10601082	InChI=1S/C10H10N2O2/c11-5-6-4-9(14)7-2-1-3-8(13)10(7)12-6/h1-4,13H,5,11H2,(H,12,14)	NCOWQOQNXIWXSO-UHFFFAOYSA-N
DTXSID70601083	InChI=1S/C3H3FN2/c4-6-2-1-5-3-6/h1-3H	VPKVKBZXORVFIU-UHFFFAOYSA-N
DTXSID30601084	InChI=1S/C13H19NO4/c1-4-18-13(15)9-14-8-10-5-6-11(16-2)7-12(10)17-3/h5-7,14H,4,8-9H2,1-3H3	HIYLMYJDQWBPLH-UHFFFAOYSA-N
DTXSID90601085	InChI=1S/C7H11NO3/c9-6-10-5-7(11-6)1-3-8-4-2-7/h8H,1-5H2	LWUMZEBRKKPBIR-UHFFFAOYSA-N
DTXSID50601086	InChI=1S/C7H11NO/c1-2-7(9)3-5-8-6-4-7/h1,8-9H,3-6H2	GVZFMFFUAZKMOB-UHFFFAOYSA-N
DTXSID10601087	InChI=1S/C8H6INO/c1-11-8-3-2-6(5-10)4-7(8)9/h2-4H,1H3	DYNJBBWJVQMTNQ-UHFFFAOYSA-N
DTXSID70601088	InChI=1S/C15H9N3O3/c16-9-12-10-5-1-3-7-13(10)17(19)15(12)11-6-2-4-8-14(11)18(20)21/h1-8,19H	YRTDVIWFGQTNQJ-UHFFFAOYSA-N
DTXSID30601089	InChI=1S/C12H14Cl4N8/c13-7-19-8(14)22-11(21-7)17-5-3-1-2-4-6-18-12-23-9(15)20-10(16)24-12/h1-6H2,(H,17,19,21,22)(H,18,20,23,24)	GUZZCAOTAYQAJP-UHFFFAOYSA-N
DTXSID40601090	InChI=1S/C6H4Br2O3S/c7-4-2-1-3-5(6(4)8)12(9,10)11/h1-3H,(H,9,10,11)	YTCDCQWZOGUBQQ-UHFFFAOYSA-N
DTXSID00601091	InChI=1S/C22H14N4O4/c27-17-8-4-13(5-9-17)19-23-25-21(29-19)15-2-1-3-16(12-15)22-26-24-20(30-22)14-6-10-18(28)11-7-14/h1-12,23-24H	IMIGSSNOICRBCA-UHFFFAOYSA-N
DTXSID60601092	InChI=1S/C9H15NO/c1-8(10-7-11)9-5-3-2-4-6-9/h8-9H,2-6H2,1H3	IGSKYRAPJLTXSO-UHFFFAOYSA-N
DTXSID20601093	InChI=1S/C6H6FNO/c7-6-4(8)2-1-3-5(6)9/h1-3,9H,8H2	XOHHXAVXXARHDY-UHFFFAOYSA-N
DTXSID80601094	InChI=1S/C11H18O/c1-8-5-6-9(2)11(3,4)10(8)7-12/h6-8,10H,5H2,1-4H3	MKTYLZIZIWITKK-UHFFFAOYSA-N
DTXSID40601095	InChI=1S/C10H10F3NO3/c1-2-16-9(15)14-7-3-5-8(6-4-7)17-10(11,12)13/h3-6H,2H2,1H3,(H,14,15)	KECDYCPSXCCURD-UHFFFAOYSA-N
DTXSID00601096	InChI=1S/C50H104N/c1-5-9-12-15-18-21-24-27-30-33-36-39-42-45-48-51(8-4,49-46-43-40-37-34-31-28-25-22-19-16-13-10-6-2)50-47-44-41-38-35-32-29-26-23-20-17-14-11-7-3/h5-50H2,1-4H3/q+1	DPVIZRIYVLHBGC-UHFFFAOYSA-N
DTXSID60601097	InChI=1S/C21H16N2O2/c1-2-3-11-25-21(24)18-10-6-9-17-15-7-4-5-8-16(15)19(20(17)18)14(12-22)13-23/h4-10H,2-3,11H2,1H3	KMYRJBPIBUNTHK-UHFFFAOYSA-N
DTXSID20601098	InChI=1S/C14H21NO2/c1-3-15(10-13-5-4-8-17-13)14-7-6-12(16)9-11(14)2/h6-7,9,13,16H,3-5,8,10H2,1-2H3	MZMNFAMPJMOABD-UHFFFAOYSA-N
DTXSID80601099	InChI=1S/C5H8N2/c1-2-7-4-5(7)3-6/h5H,2,4H2,1H3	XLQPNZJVYYCSOT-UHFFFAOYSA-N
DTXSID30601100	InChI=1S/C15H25NO2/c1-14(2)11-17-15(18-12-14)7-5-13(6-8-15)16-9-3-4-10-16/h5H,3-4,6-12H2,1-2H3	LQSJOXNDVHWQRO-UHFFFAOYSA-N
DTXSID90601101	InChI=1S/C7H14N2O2/c1-6(11)9-3-2-8-7(4-9)5-10/h7-8,10H,2-5H2,1H3	DGUZPMRLCVSJPU-UHFFFAOYSA-N
DTXSID50601102	InChI=1S/C9H6N4/c1-2-12-13-7-4-9-8(3-6(1)7)10-5-11-9/h1-5H,(H,10,11)	WBLCPOZWULVLSE-UHFFFAOYSA-N
DTXSID10601103	InChI=1S/C9H7NO/c11-8-3-4-9-7(6-8)2-1-5-10-9/h1-4,6H,5H2	LLSHOYIWBZFPKQ-UHFFFAOYSA-N
DTXSID70601104	InChI=1S/C7H12N2/c1-2-6-9-7(3-1)4-5-8-9/h5,7H,1-4,6H2	OCZWOXHGRXDCNR-UHFFFAOYSA-N
DTXSID30601105	InChI=1S/C6H10O6/c1-6(12,5(10)11)2-3(7)4(8)9/h3,7,12H,2H2,1H3,(H,8,9)(H,10,11)	LATMCEGPYBAZIU-UHFFFAOYSA-N
DTXSID90601106	InChI=1S/C11H24NO3P/c1-3-14-16(13,15-4-2)11-7-10-12-8-5-6-9-12/h3-11H2,1-2H3	JLKHQLJDPKSVOY-UHFFFAOYSA-N
DTXSID50601107	InChI=1S/C8H10F2N4/c9-6-11-7(10)13-8(12-6)14-4-2-1-3-5-14/h1-5H2	CJNAGQXKAVOECZ-UHFFFAOYSA-N
DTXSID10601108	InChI=1S/C10H8F2N4/c1-6-2-4-7(5-3-6)13-10-15-8(11)14-9(12)16-10/h2-5H,1H3,(H,13,14,15,16)	HQOPFALHPWRRCQ-UHFFFAOYSA-N
DTXSID70601109	InChI=1S/C4H4N2O/c1-3-2-4(7)6-5-3/h2H,1H3	DOPJNPGPZIJGEZ-UHFFFAOYSA-N
DTXSID80601110	InChI=1S/C11H12BrN/c1-2-3-4-5-7-10-8-6-9-11(12)13-10/h6,8-9H,2-4H2,1H3	HJFBNZOKUWSBEZ-UHFFFAOYSA-N
DTXSID40601111	InChI=1S/C14H11NO2/c1-17-14(16)10-6-4-8-12-13(10)9-5-2-3-7-11(9)15-12/h2-8,15H,1H3	CFWHNKGYMFMIPW-UHFFFAOYSA-N
DTXSID00601112	InChI=1S/C10H20O2/c1-5-6-8(2)7-10(3,4)9(11)12/h8H,5-7H2,1-4H3,(H,11,12)	KMEMNSMHOHZMNV-UHFFFAOYSA-N
DTXSID60601113	InChI=1S/C15H27N2.BrH/c1-4-5-6-7-8-9-12-17-13-10-15(11-14-17)16(2)3;/h10-11,13-14H,4-9,12H2,1-3H3;1H/q+1;/p-1	HZXONIZMTZDSFF-UHFFFAOYSA-M
DTXSID20601114	InChI=1S/C11H24O5Si/c1-6-13-11(12)10(5)17(14-7-2,15-8-3)16-9-4/h10H,6-9H2,1-5H3	AOMWEROTHIGCJU-UHFFFAOYSA-N
DTXSID80601115	InChI=1S/C6H9NO2/c1-4-3-7-6(9)2-5(4)8/h4H,2-3H2,1H3,(H,7,9)	MZUKNEQMBPDXHO-UHFFFAOYSA-N
DTXSID40601116	InChI=1S/C16H20O2/c1-2-11-3-5-12(6-4-11)13-7-8-14-10-16(17)18-15(14)9-13/h3-6,13-15H,2,7-10H2,1H3	VFSGWNIXBUPIBU-UHFFFAOYSA-N
DTXSID00601117	InChI=1S/C17H20OSi/c1-13-5-7-14(8-6-13)17(18)15-9-11-16(12-10-15)19(2,3)4/h5-12H,1-4H3	FOEPZPFZHSWYGX-UHFFFAOYSA-N
DTXSID60601118	InChI=1S/C17H20O2Si/c1-19-15-9-5-13(6-10-15)17(18)14-7-11-16(12-8-14)20(2,3)4/h5-12H,1-4H3	ZOXQIWRNCCNGCL-UHFFFAOYSA-N
DTXSID20601119	InChI=1S/C10H6ClI/c11-10-8-4-2-1-3-7(8)5-6-9(10)12/h1-6H	NPTLPBDUNGSUPK-UHFFFAOYSA-N
DTXSID30601120	InChI=1S/C6H9Cl3/c7-4-1-5(8)3-6(9)2-4/h4-6H,1-3H2	VHIAVVFQACJCEC-UHFFFAOYSA-N
DTXSID90601121	InChI=1S/C10F20/c11-2(12)1(9(25,26)27,4(15,16)8(23,24)10(28,29)30)3(13,14)6(19,20)7(21,22)5(2,17)18	SXTYPPLQJZRXLD-UHFFFAOYSA-N
DTXSID50601122	InChI=1S/C9F18/c10-2(9(25,26)27)1(7(19,20)21,8(22,23)24)3(11,12)5(15,16)6(17,18)4(2,13)14	SIJZIPMRLFRVHV-UHFFFAOYSA-N
DTXSID10601123	InChI=1S/C9H6FNO/c10-8-3-4-9-7(6-8)2-1-5-11(9)12/h1-6H	VDSWYWODRNTZRB-UHFFFAOYSA-N
DTXSID70601124	InChI=1S/C9H6FNO/c10-7-3-1-2-6-4-5-8(12)11-9(6)7/h1-5H,(H,11,12)	OGPLOEMLZOLURH-UHFFFAOYSA-N
DTXSID30601125	InChI=1S/C9H5ClIN/c10-9-4-1-6-5-7(11)2-3-8(6)12-9/h1-5H	UGLKNANWWDCXKD-UHFFFAOYSA-N
DTXSID90601126	InChI=1S/C6H11ClO3/c1-3-9-6(5(7)8)10-4-2/h6H,3-4H2,1-2H3	ZIURWDNGXAWRCA-UHFFFAOYSA-N
DTXSID50601127	InChI=1S/C12H10ClN.ClH/c13-9-12-8-11(6-7-14-12)10-4-2-1-3-5-10;/h1-8H,9H2;1H	ZFVVWHFDZNMZON-UHFFFAOYSA-N
DTXSID10601128	InChI=1S/C11H13N3O/c1-12-6-7-14-11(15)10-5-3-2-4-9(10)8-13-14/h2-5,8,12H,6-7H2,1H3	WAPQGASETVZFBS-UHFFFAOYSA-N
DTXSID70601129	InChI=1S/C9H8Br2O2/c10-7-2-1-3-8(9(7)11)13-5-6-4-12-6/h1-3,6H,4-5H2	FDZMLNCJBYFJBH-UHFFFAOYSA-N
DTXSID80601130	InChI=1S/C11H10O7/c12-3-4-18-11(17)6-1-2-7(9(13)14)8(5-6)10(15)16/h1-2,5,12H,3-4H2,(H,13,14)(H,15,16)/p-2	LCPILDYPRAWVFU-UHFFFAOYSA-L
DTXSID40601131	InChI=1S/C23H23FO3/c1-23(2,18-9-11-19(25)12-10-18)16-26-15-17-8-13-21(24)22(14-17)27-20-6-4-3-5-7-20/h3-14,25H,15-16H2,1-2H3	SFWIVLJTOCAHRZ-UHFFFAOYSA-N
DTXSID00601132	InChI=1S/C13H13NO3/c1-9(13(15)16-2)17-11-7-3-5-10-6-4-8-14-12(10)11/h3-9H,1-2H3	HVDPTHIYNRIZCU-UHFFFAOYSA-N
DTXSID60601133	InChI=1S/C22H26/c1-3-5-6-8-20-11-15-22(16-12-20)18-17-21-13-9-19(7-4-2)10-14-21/h9-16H,3-8H2,1-2H3	PQNVCWDQMMEKNA-UHFFFAOYSA-N
DTXSID20601134	InChI=1S/C17H14O2/c1-3-7-15-12(5-1)9-13-6-2-4-8-16(13)17(15)19-11-14-10-18-14/h1-9,14H,10-11H2	LIWWKPYFIKMMOY-UHFFFAOYSA-N
DTXSID80601135	InChI=1S/C9H9NOS2/c1-11-6-3-4-8-7(5-6)10-9(12-2)13-8/h3-5H,1-2H3	RMUMZYWOHVVMJU-UHFFFAOYSA-N
DTXSID40601136	InChI=1S/C3H7NOS/c4-3(1-5)2-6/h1,3,6H,2,4H2	BOTPEONKTLJMSH-UHFFFAOYSA-N
DTXSID00601137	InChI=1S/C16H8ClN3O2/c17-12-7-5-9-6-8-13(19-14(9)18-12)20-15(21)10-3-1-2-4-11(10)16(20)22/h1-8H	XOZDDCDGCQEDRC-UHFFFAOYSA-N
DTXSID60601138	InChI=1S/C8H13NO3/c10-7-3-1-2-5-9(7)6-4-8(11)12/h1-6H2,(H,11,12)	CZDCTKRGYQLASW-UHFFFAOYSA-N
DTXSID20601139	InChI=1S/C11H21NO2/c1-4-14-11(13)10-5-7-12(8-6-10)9(2)3/h9-10H,4-8H2,1-3H3	LUVKHTGJKFFLMR-UHFFFAOYSA-N
DTXSID30601140	InChI=1S/C22H34O2/c1-2-3-4-5-6-7-8-9-10-11-15-18-21(23)19-22(24)20-16-13-12-14-17-20/h12-14,16-17H,2-11,15,18-19H2,1H3	PYPCDBLMVZWDGV-UHFFFAOYSA-N
DTXSID90601141	InChI=1S/C10H10FNO3/c1-15-10(14)6-9(13)12-8-4-2-7(11)3-5-8/h2-5H,6H2,1H3,(H,12,13)	WDLMEQGFKXXCRX-UHFFFAOYSA-N
DTXSID50601142	InChI=1S/C12H10ClN.ClH/c13-9-11-7-4-8-12(14-11)10-5-2-1-3-6-10;/h1-8H,9H2;1H	XQAUHBZVDAQOTL-UHFFFAOYSA-N
DTXSID10601143	InChI=1S/C20H41N/c1-4-7-9-10-11-12-13-14-15-16-18-21-19-20(6-3)17-8-5-2/h19-20H,4-18H2,1-3H3/b21-19+	BMTHITJOQJYAGO-XUTLUUPISA-N
DTXSID70601144	InChI=1S/C23H32O/c1-3-4-5-6-7-8-9-10-11-20-12-14-21(15-13-20)22-16-18-23(24-2)19-17-22/h12-19H,3-11H2,1-2H3	ANQLHCXWAURRFP-UHFFFAOYSA-N
DTXSID30601145	InChI=1S/C12H9NO3S/c14-17(15,16)11-7-3-5-9-8-4-1-2-6-10(8)13-12(9)11/h1-7,13H,(H,14,15,16)	WTZQJWITZKKMAB-UHFFFAOYSA-N
DTXSID90601146	InChI=1S/C8H11F3O2/c1-3-4-5-13-7(12)6(2)8(9,10)11/h2-5H2,1H3	NJFQOVLUIOWIOI-UHFFFAOYSA-N
DTXSID50601147	InChI=1S/C3H7.2CH3.ClH.Sn/c1-3-2;;;;/h1,3H2,2H3;2*1H3;1H;/q;;;;+1/p-1	ISVDZZZQZOMVIW-UHFFFAOYSA-M
DTXSID10601148	InChI=1S/C10H9FN2/c11-10-3-1-2-9(6-10)7-13-5-4-12-8-13/h1-6,8H,7H2	CJNXVRZKOSWWND-UHFFFAOYSA-N
DTXSID70601149	InChI=1S/C9H3Cl2F3N2/c10-7-6-4(9(12,13)14)2-1-3-5(6)15-8(11)16-7/h1-3H	MGMZEWORTYBDQY-UHFFFAOYSA-N
DTXSID80601150	InChI=1S/C9H12O3/c1-2-7(10)6-4-3-5-8(11)9(6)12/h3-5,7,10-12H,2H2,1H3	VCTFYMKANZNZGJ-UHFFFAOYSA-N
DTXSID40601151	InChI=1S/C8H10O8/c1-2-3(4(9)10)8(5(11)12,6(13)14)7(15)16/h3H,2H2,1H3,(H,9,10)(H,11,12)(H,13,14)(H,15,16)	NAJAZZSIKSSBGH-UHFFFAOYSA-N
DTXSID00601152	InChI=1S/C34H62O/c1-3-5-7-9-11-13-15-17-19-21-23-25-28-32-29-27-31-34(35)33(32)30-26-24-22-20-18-16-14-12-10-8-6-4-2/h27,29,31,35H,3-26,28,30H2,1-2H3	NZWIAZNZIQAWAH-UHFFFAOYSA-N
DTXSID60601153	InChI=1S/C16H21NO2.ClH/c18-16(19-11-12-6-2-1-3-7-12)15-10-13-8-4-5-9-14(13)17-15;/h1-3,6-7,13-15,17H,4-5,8-11H2;1H	WOXVBEWLLZBVSX-UHFFFAOYSA-N
DTXSID20601154	InChI=1S/C12H18N2O/c1-9(15)14-11(8-13)7-10-5-3-2-4-6-12(10)14/h10-12H,2-7H2,1H3	ADRBSTWEALZXKW-UHFFFAOYSA-N
DTXSID80601155	InChI=1S/C24H34Si/c1-23(2,3)16-10-12-18-19-13-11-17(24(4,5)6)15-21(19)22(20(18)14-16)25(7,8)9/h10-15,22H,1-9H3	RKQNKMRTZYMJBS-UHFFFAOYSA-N
DTXSID40601156	InChI=1S/C14H13NO3/c1-18-11-6-7-12(13(16)8-11)14(17)9-2-4-10(15)5-3-9/h2-8,16H,15H2,1H3	GPMFXUOMLXKTKF-UHFFFAOYSA-N
DTXSID00601157	InChI=1S/C6H5NO3S/c1-3(8)4-5(6(9)10)11-2-7-4/h2H,1H3,(H,9,10)	MWRXTZRLLJTXLM-UHFFFAOYSA-N
DTXSID60601158	InChI=1S/C12H14O2S2/c1-7-5-15-11(9(7)13-3)12-10(14-4)8(2)6-16-12/h5-6H,1-4H3	KUCMGAMZZBRQHJ-UHFFFAOYSA-N
DTXSID20601159	InChI=1S/C17H25ClO3/c1-2-3-4-5-6-7-8-9-12-21-16-11-10-14(17(19)20)13-15(16)18/h10-11,13H,2-9,12H2,1H3,(H,19,20)	NQYQPEVAYHZBRB-UHFFFAOYSA-N
DTXSID30601160	InChI=1S/C7H10N2O4/c1-2-13-7(12)9-4-5(10)8-3-6(9)11/h2-4H2,1H3,(H,8,10)	JHWIPPPKKUVBHA-UHFFFAOYSA-N
DTXSID90601161	InChI=1S/3ClH.Pu/h3*1H;/p-3	DSWLJVREUUMRLB-UHFFFAOYSA-K
DTXSID50601162	InChI=1S/C16H15NO/c18-16-10-15(12-6-2-1-3-7-12)14-9-5-4-8-13(14)11-17-16/h1-9,15H,10-11H2,(H,17,18)	POCNBPQSYBGIQA-UHFFFAOYSA-N
DTXSID10601163	InChI=1S/C9H15NO3/c1-9(2,3)13-8(12)6-4-5-10-7(6)11/h6H,4-5H2,1-3H3,(H,10,11)	DZYILUKBCXGPEX-UHFFFAOYSA-N
DTXSID70601164	InChI=1S/C17H18O3/c1-3-12-19-15-8-10-17(11-9-15)20-16-6-4-14(5-7-16)13(2)18/h4-11H,3,12H2,1-2H3	CIRBJNUASTZVAC-UHFFFAOYSA-N
DTXSID30601165	InChI=1S/C9H9Cl3Si/c1-2-8-5-3-4-6-9(8)7-13(10,11)12/h2-6H,1,7H2	FBIDFSVPWUASEK-UHFFFAOYSA-N
DTXSID90601166	InChI=1S/C10H11Cl3Si/c1-2-9-5-3-4-6-10(9)7-8-14(11,12)13/h2-6H,1,7-8H2	WNZIPGWLMNBYCZ-UHFFFAOYSA-N
DTXSID50601167	InChI=1S/C10H20O2Si/c11-13(12,9-5-1-2-6-9)10-7-3-4-8-10/h9-12H,1-8H2	KKCJXDUBNUSNTR-UHFFFAOYSA-N
DTXSID10601168	InChI=1S/C14H16O2Si/c15-17(16,11-13-7-3-1-4-8-13)12-14-9-5-2-6-10-14/h1-10,15-16H,11-12H2	IYFJDHOBSYWLAO-UHFFFAOYSA-N
DTXSID70601169	InChI=1S/C13H20N4O/c1-12-2-4-13(5-3-12)15-16-14-6-7-17-8-10-18-11-9-17/h2-5H,6-11H2,1H3,(H,14,15)	RNRIWXOSXLVGEP-UHFFFAOYSA-N
DTXSID80601170	InChI=1S/C14H25NO2/c1-2-17-14(16)12-10-8-6-4-3-5-7-9-11-13-15/h2-12H2,1H3	FUNUKWGHJKIQIE-UHFFFAOYSA-N
DTXSID40601171	InChI=1S/C3H3ClN2O2S2/c1-10(7,8)3-6-5-2(4)9-3/h1H3	VWZWXOUYPXLKAI-UHFFFAOYSA-N
DTXSID00601172	InChI=1S/C13H24O4/c1-2-3-4-5-6-7-8-11-17-13(16)10-9-12(14)15/h2-11H2,1H3,(H,14,15)/p-1	FTIYACMYCRSPDX-UHFFFAOYSA-M
DTXSID60601173	InChI=1S/C8H13N3O4S/c1-4-15-8(12)7-5-11(6-9-7)16(13,14)10(2)3/h5-6H,4H2,1-3H3	IZEPURBGZDDOTQ-UHFFFAOYSA-N
DTXSID20601174	InChI=1S/C11H10O6/c1-16-10-7(13)3-5-2-6(4-12)17-11(15)8(5)9(10)14/h2-3,12-14H,4H2,1H3	FKMUGUKLCQUICL-UHFFFAOYSA-N
DTXSID80601175	InChI=1S/C12H17NO2/c1-8-9(2)12(15)13(11(8)14)10-6-4-3-5-7-10/h10H,3-7H2,1-2H3	HYEFSQVPFYQDCW-UHFFFAOYSA-N
DTXSID40601176	InChI=1S/C6H16O5SSi/c1-5-11-13(9-3,10-4)12(7,8)6-2/h5-6H2,1-4H3	PFVDPYPMSPFEML-UHFFFAOYSA-N
DTXSID00601177	InChI=1S/C5H8Cl2O/c1-3-5(2,7)4(6)8/h3H2,1-2H3	DDUQKNCICUMAMK-UHFFFAOYSA-N
DTXSID60601178	InChI=1S/C4H3ClN2O/c5-3-1-4(8)7-6-2-3/h1-2H,(H,7,8)	NHMLZGFOEYLZEN-UHFFFAOYSA-N
DTXSID20601179	InChI=1S/C16H16O3/c1-11-10-14(19-3)8-9-15(11)16(17)12-4-6-13(18-2)7-5-12/h4-10H,1-3H3	YYITYTVKMITNLO-UHFFFAOYSA-N
DTXSID30601180	InChI=1S/C4H7BrO/c5-1-4-2-6-3-4/h4H,1-3H2	IEDRUQXJIWTVIL-UHFFFAOYSA-N
DTXSID90601181	InChI=1S/C38H36O2Si3/c1-41(33-21-9-3-10-22-33,34-23-11-4-12-24-34)39-43(37-29-17-7-18-30-37,38-31-19-8-20-32-38)40-42(2,35-25-13-5-14-26-35)36-27-15-6-16-28-36/h3-32H,1-2H3	LYJRJQPPJDXSBG-UHFFFAOYSA-N
DTXSID50601182	InChI=1S/C5H8NS.BrH/c1-2-6-3-4-7-5-6;/h3-5H,2H2,1H3;1H/q+1;/p-1	UPPYTPMXZMPRAY-UHFFFAOYSA-M
DTXSID10601183	InChI=1S/C7H4ClNO2/c8-5-1-6(3-10)9-7(2-5)4-11/h1-4H	BSKSABGWROVHEE-UHFFFAOYSA-N
DTXSID70601184	InChI=1S/C15H15N3/c1-11-13-10-16-8-7-14(13)18-15(17-11)9-12-5-3-2-4-6-12/h2-8,10-11H,9H2,1H3,(H,17,18)	NKLWJUVPGRGORK-UHFFFAOYSA-N
DTXSID30601185	InChI=1S/C16H12Cl2IO2.H2O4S/c1-9-3-5-11(7-13(9)15(17)20)19-12-6-4-10(2)14(8-12)16(18)21;1-5(2,3)4/h3-8H,1-2H3;(H2,1,2,3,4)/q+1;/p-1	YPHFDBZDRYNBJQ-UHFFFAOYSA-M
DTXSID90601186	InChI=1S/C7H13O7P/c1-5(2)7(9)13-3-6(8)4-14-15(10,11)12/h6,8H,1,3-4H2,2H3,(H2,10,11,12)	FFOODRLVYBLSSV-UHFFFAOYSA-N
DTXSID50601187	InChI=1S/C28H30O4/c1-5-7-21-13-15-25(27(17-21)29-3)31-19-23-9-11-24(12-10-23)20-32-26-16-14-22(8-6-2)18-28(26)30-4/h5-6,9-18H,1-2,7-8,19-20H2,3-4H3	KIEDKGRNZSFWQX-UHFFFAOYSA-N
DTXSID10601188	InChI=1S/C8H5ClO4.2Na/c9-4-1-2-5(7(10)11)6(3-4)8(12)13;;/h1-3H,(H,10,11)(H,12,13);;/q;2*+1/p-2	LWXGAQHPDMUTQE-UHFFFAOYSA-L
DTXSID70601189	InChI=1S/C12H6F2S2/c13-7-1-3-9-11(5-7)16-10-4-2-8(14)6-12(10)15-9/h1-6H	YBBNQJIXQSDKSR-UHFFFAOYSA-N
DTXSID80601190	InChI=1S/C12H7ClS2/c13-8-5-6-11-12(7-8)15-10-4-2-1-3-9(10)14-11/h1-7H	ZSMGYPFNCUHPKU-UHFFFAOYSA-N
DTXSID40601191	InChI=1S/C16H12O4S2/c1-19-15(17)9-3-5-11-13(7-9)22-14-8-10(16(18)20-2)4-6-12(14)21-11/h3-8H,1-2H3	PQGWXBRNYDLOSF-UHFFFAOYSA-N
DTXSID00601192	InChI=1S/C24H25F/c1-3-4-21-13-16-23(24(25)17-21)22-14-11-20(12-15-22)10-9-19-7-5-18(2)6-8-19/h5-8,11-17H,3-4,9-10H2,1-2H3	SPSUFHCPXAGEEU-UHFFFAOYSA-N
DTXSID60601193	InChI=1S/C24H26O/c1-3-19-7-13-22(14-8-19)23-15-9-20(10-16-23)5-6-21-11-17-24(18-12-21)25-4-2/h7-18H,3-6H2,1-2H3	XHACENGVXICDCZ-UHFFFAOYSA-N
DTXSID20601194	InChI=1S/C26H30O/c1-3-4-5-6-21-9-15-24(16-10-21)25-17-11-22(12-18-25)7-8-23-13-19-26(27-2)20-14-23/h9-20H,3-8H2,1-2H3	RDDRMPMCIMZQDI-UHFFFAOYSA-N
DTXSID80601195	InChI=1S/C6H7O3PS/c7-10(8,9)11-6-4-2-1-3-5-6/h1-5H,(H2,7,8,9)/p-2	FJFUYIUDXKUSHC-UHFFFAOYSA-L
DTXSID40601196	InChI=1S/C13H18O3/c1-2-16-13(15)12-8-6-11(7-9-12)5-3-4-10-14/h6-9,14H,2-5,10H2,1H3	DEAHZHUWDRVSBC-UHFFFAOYSA-N
DTXSID00601197	InChI=1S/C31H26N2O4/c34-29-19-21-31(32(29)23-11-15-27(16-12-23)36-25-7-3-1-4-8-25)22-20-30(35)33(31)24-13-17-28(18-14-24)37-26-9-5-2-6-10-26/h1-18H,19-22H2	MXHVSWKZQRJXSF-UHFFFAOYSA-N
DTXSID60601198	InChI=1S/C5ClF3N2S/c6-4-11-3(5(7,8)9)2(1-10)12-4	MDBWOBDXTCDRIL-UHFFFAOYSA-N
DTXSID20601199	InChI=1S/C12H17NO2/c1-4-13(5-2)10-6-7-11(12(14)15)9(3)8-10/h6-8H,4-5H2,1-3H3,(H,14,15)	BFGAZEMSGFEFGF-UHFFFAOYSA-N
DTXSID70601200	InChI=1S/C23H50N2/c1-4-5-6-7-8-9-10-11-12-13-14-15-16-17-18-19-21-24-22-20-23-25(2)3/h24H,4-23H2,1-3H3	PUSFNJAULLXORZ-UHFFFAOYSA-N
DTXSID30601201	InChI=1S/C2H7N.H2O4S/c1-2-3;1-5(2,3)4/h2-3H2,1H3;(H2,1,2,3,4)	OXVXWUDYARFPLN-UHFFFAOYSA-N
DTXSID90601202	InChI=1S/C17H18O3/c1-3-12-19-16-6-4-14(5-7-16)13-20-17-10-8-15(18-2)9-11-17/h3-11H,1,12-13H2,2H3	VHPFZRJUPMHIEW-UHFFFAOYSA-N
DTXSID50601203	InChI=1S/3C5H11.Al/c3*1-4-5(2)3;/h3*5H,1,4H2,2-3H3;	DPTWZQCTMLQIJK-UHFFFAOYSA-N
DTXSID10601204	InChI=1S/C18H16Cl2O6S/c19-15-5-13(1-3-17(15)25-9-11-7-23-11)27(21,22)14-2-4-18(16(20)6-14)26-10-12-8-24-12/h1-6,11-12H,7-10H2	JFRSIYMEHHKNIY-UHFFFAOYSA-N
DTXSID70601205	InChI=1S/C15H12O2/c16-15-12(10-13-5-3-9-17-13)8-7-11-4-1-2-6-14(11)15/h1-9,16H,10H2	SXGZZKOBTKWQQC-UHFFFAOYSA-N
DTXSID30601206	InChI=1S/C3H3NS2/c5-3-1-4-2-6-3/h2H,1H2	HCIWYOYBZDMBNJ-UHFFFAOYSA-N
DTXSID90601207	InChI=1S/C11H10O/c12-8-7-10-6-5-9-3-1-2-4-11(9)10/h1-6,8,10H,7H2	FZBNMMPQKBSNCY-UHFFFAOYSA-N
DTXSID50601208	InChI=1S/C12H21ClO2/c13-8-4-7-12(14-9-10-15-12)11-5-2-1-3-6-11/h11H,1-10H2	REIVPYTYIXYGQS-UHFFFAOYSA-N
DTXSID10601209	InChI=1S/C11H12N2/c12-6-5-9-7-10-3-1-2-4-11(10)13-8-9/h1-4,7-8H,5-6,12H2	QECIVNFEWUNEPX-UHFFFAOYSA-N
DTXSID20601210	InChI=1S/CHN3O2/c5-1-2-3-4-6-1/h(H,2,4,5)	QPFVYTIMLAFERT-UHFFFAOYSA-N
DTXSID80601211	InChI=1S/C14H28N2O/c1-13(2)8-11(9-14(3,4)16-13)15-10-12-6-5-7-17-12/h11-12,15-16H,5-10H2,1-4H3	CLZPEAWCZYIDAP-UHFFFAOYSA-N
DTXSID40601212	InChI=1S/C4H4O3/c5-3-1-2-4(6)7-3/h1-2,5-6H	FNKQFBWKNIGIOS-UHFFFAOYSA-N
DTXSID00601213	InChI=1S/C3H8N2O3S/c6-9(7,8)3-4-1-2-5-3/h3-5H,1-2H2,(H,6,7,8)	DFRXWRKBGSQEDZ-UHFFFAOYSA-N
DTXSID60601214	InChI=1S/C4H7N3S/c1-8-4-2-3(5)6-7-4/h2H,1H3,(H3,5,6,7)	NPBDQUSJACEGDI-UHFFFAOYSA-N
DTXSID20601215	InChI=1S/C16H14O/c1-12(2)13-8-10-15(11-9-13)16(17)14-6-4-3-5-7-14/h3-11H,1H2,2H3	FDTPTOYHJHZGCI-UHFFFAOYSA-N
DTXSID80601216	InChI=1S/C8H7N3O3/c12-8-4-9-6-2-1-5(11(13)14)3-7(6)10-8/h1-3,9H,4H2,(H,10,12)	MLRCQCJQHUFFBS-UHFFFAOYSA-N
DTXSID40601217	InChI=1S/C8H7NO7S/c1-17(14,15)16-5-2-3-6(8(10)11)7(4-5)9(12)13/h2-4H,1H3,(H,10,11)	XATYQSUHQPECKG-UHFFFAOYSA-N
DTXSID00601218	InChI=1S/C9H14O3/c1-8(2)6(10)5-7(11)9(3,4)12-8/h5H2,1-4H3	LLFBKOTXULFGLF-UHFFFAOYSA-N
DTXSID60601219	InChI=1S/C10H12N2O2/c13-8-4-3-5-11-9(8)10(14)12-6-1-2-7-12/h3-5,13H,1-2,6-7H2	RCIICYLNYDQSDG-UHFFFAOYSA-N
DTXSID70601220	InChI=1S/C8H15NO2/c1-8(2)4-3-6(7(10)11)9-5-8/h6,9H,3-5H2,1-2H3,(H,10,11)	RNCALCQUIUHJEP-UHFFFAOYSA-N
DTXSID30601221	InChI=1S/C7H13NO2/c1-5-6(9)10-4-7(2,3)8-5/h5,8H,4H2,1-3H3	ZBBCNJMMSOJLTH-UHFFFAOYSA-N
DTXSID90601222	InChI=1S/C16H32O6/c1-15(2)16(3,4)22-14-12-20-10-8-18-6-5-17-7-9-19-11-13-21-15/h5-14H2,1-4H3	QSEPHVPWRHSISR-UHFFFAOYSA-N
DTXSID50601223	InChI=1S/C7H11NO2/c1-5-6(9)10-4-7(2,3)8-5/h4H2,1-3H3	KDNTYUDMNKXLQN-UHFFFAOYSA-N
DTXSID10601224	InChI=1S/C4H7NO2/c6-4-3-5-1-2-7-4/h5H,1-3H2	ZQHJAAMMKABEBS-UHFFFAOYSA-N
DTXSID70601225	InChI=1S/C7H15NO/c1-6-4-9-5-7(2,3)8-6/h6,8H,4-5H2,1-3H3	AGPVNWQUXQKCQJ-UHFFFAOYSA-N
DTXSID30601226	InChI=1S/C6H11NO/c1-7-6(8)5-3-2-4-5/h5H,2-4H2,1H3,(H,7,8)	IOLREVKITJLZPU-UHFFFAOYSA-N
DTXSID90601227	InChI=1S/C12H26/c1-6-7-11(4)8-9-12(5)10(2)3/h10-12H,6-9H2,1-5H3	AUXUELQPRQTQBE-UHFFFAOYSA-N
DTXSID50601228	InChI=1S/C10H13ClO2/c1-10(2,3)9-7(12)4-6(11)5-8(9)13/h4-5,12-13H,1-3H3	BDTZJPWNXYYQSL-UHFFFAOYSA-N
DTXSID10601229	InChI=1S/C10H14O2/c1-10(2,3)9-7(11)5-4-6-8(9)12/h4-6,11-12H,1-3H3	BAKOSPCCAAZZSP-UHFFFAOYSA-N
DTXSID20601230	InChI=1S/C10H20O/c1-7-5-6-8(2)10(3,4)9(7)11/h7-9,11H,5-6H2,1-4H3	BHUWSANHXRMGJI-UHFFFAOYSA-N
DTXSID80601231	InChI=1S/C15H30O2/c1-6-7-13(16)10-17-14-11(2)8-9-12(3)15(14,4)5/h11-14,16H,6-10H2,1-5H3	XQBGTCNLICGRNA-UHFFFAOYSA-N
DTXSID40601232	InChI=1S/C42H28N2O4/c45-43(46)35-25-21-33(22-26-35)41-37(29-13-5-1-6-14-29)38(30-15-7-2-8-16-30)42(34-23-27-36(28-24-34)44(47)48)40(32-19-11-4-12-20-32)39(41)31-17-9-3-10-18-31/h1-28H	VRJGUIKMCCUNGY-UHFFFAOYSA-N
DTXSID00601233	InChI=1S/C7H5F2I/c1-4-2-3-5(10)7(9)6(4)8/h2-3H,1H3	QKRIGLBQQDSLLN-UHFFFAOYSA-N
DTXSID60601234	InChI=1S/C10H9F2NO/c1-2-5-14-8-4-3-7(6-13)9(11)10(8)12/h3-4H,2,5H2,1H3	GFPDFECBLJOVLW-UHFFFAOYSA-N
DTXSID20601235	InChI=1S/C7H16O/c1-5-6(2)7(3)8-4/h6-7H,5H2,1-4H3	ZXVHDFULCANHLR-UHFFFAOYSA-N
DTXSID80601236	InChI=1S/C2H3NOS/c1-2-4-5-3-1/h1-3H	KWIVRAVCZJXOQC-UHFFFAOYSA-N
DTXSID40601237	InChI=1S/C14H20N4O2/c19-14-16-11-12(20-14)4-6-17-7-9-18(10-8-17)13-3-1-2-5-15-13/h1-3,5,12H,4,6-11H2,(H,16,19)	FPJJOIXAVLKLRQ-UHFFFAOYSA-N
DTXSID00601238	InChI=1S/C16H20F3N3O2/c17-16(18,19)12-2-1-3-13(10-12)22-8-6-21(7-9-22)5-4-14-11-20-15(23)24-14/h1-3,10,14H,4-9,11H2,(H,20,23)	JATRGZZQEDTUFT-UHFFFAOYSA-N
DTXSID60601239	InChI=1S/C15H20FN3O2/c16-12-1-3-13(4-2-12)19-9-7-18(8-10-19)6-5-14-11-17-15(20)21-14/h1-4,14H,5-11H2,(H,17,20)	MOBJLVJQTDWQAA-UHFFFAOYSA-N
DTXSID70601240	InChI=1S/C12H18N2/c1-2-11-4-3-5-12(10-11)14-8-6-13-7-9-14/h3-5,10,13H,2,6-9H2,1H3	JFZTZMUMBVJPFG-UHFFFAOYSA-N
DTXSID30601241	InChI=1S/C5H7N3.2ClH/c6-3-5-4-7-1-2-8-5;;/h1-2,4H,3,6H2;2*1H	PUAGTKHCRLEUJI-UHFFFAOYSA-N
DTXSID90601242	InChI=1S/C8H8N2O2/c1-4-2-5(9)3-6-7(4)10-8(11)12-6/h2-3H,9H2,1H3,(H,10,11)	QJBYZRAMNCZGLK-UHFFFAOYSA-N
DTXSID50601243	InChI=1S/C10H12BrO4P/c1-14-16(13,15-2)7-10(12)8-3-5-9(11)6-4-8/h3-6H,7H2,1-2H3	KRKGGCLXJILZNO-UHFFFAOYSA-N
DTXSID10601244	InChI=1S/C10H15NO3S/c12-15(13,14)8-4-7-11-9-10-5-2-1-3-6-10/h1-3,5-6,11H,4,7-9H2,(H,12,13,14)	CPPHSWZWNSTFGV-UHFFFAOYSA-N
DTXSID70601245	InChI=1S/C9H5Cl3O2/c1-2-7(13)14-6-4-3-5(10)8(11)9(6)12/h2-4H,1H2	JLOIRPJHPDQHHN-UHFFFAOYSA-N
DTXSID30601246	InChI=1S/C14H20N2O4/c17-8-2-6-15-13(19)11-4-1-5-12(10-11)14(20)16-7-3-9-18/h1,4-5,10,17-18H,2-3,6-9H2,(H,15,19)(H,16,20)	MKCKORDBPQHSTK-UHFFFAOYSA-N
DTXSID90601247	InChI=1S/C14H20N2O4/c1-9(17)7-15-13(19)11-4-3-5-12(6-11)14(20)16-8-10(2)18/h3-6,9-10,17-18H,7-8H2,1-2H3,(H,15,19)(H,16,20)	GTXXBHHBMSWAEO-UHFFFAOYSA-N
DTXSID50601248	InChI=1S/C6H9N3S3/c7-6-9-8-4(12-6)5-10-2-1-3-11-5/h5H,1-3H2,(H2,7,9)	SBDWAJDZSLLLFT-UHFFFAOYSA-N
DTXSID10601249	InChI=1S/C19H24N2O4/c1-6-19(7-2,8-3)15-12-16(25-21-15)20-18(22)17-13(23-4)10-9-11-14(17)24-5/h6,9-12H,1,7-8H2,2-5H3,(H,20,22)	JFMAGORHGLZLHC-UHFFFAOYSA-N
DTXSID20601250	InChI=1S/C14H20O4/c1-4-9-17-11-7-6-8-12(18-10-5-2)13(11)14(15)16-3/h6-8H,4-5,9-10H2,1-3H3	WABQYEPRQGVWAZ-UHFFFAOYSA-N
DTXSID80601251	InChI=1S/C9H17N5O/c1-4-9(3,5-2)6-11-8(14-13-6)12-7(10)15/h4-5H2,1-3H3,(H4,10,11,12,13,14,15)	HJKSEKLNKDERRA-UHFFFAOYSA-N
DTXSID40601252	InChI=1S/C6H9N3O/c7-3-1-2-4(10)6(9)5(3)8/h1-2,10H,7-9H2	XTNHVTIXTMOWGU-UHFFFAOYSA-N
DTXSID00601253	InChI=1S/CH2Br2O/c2-1(3)4/h1,4H	WICMSCLXMMZMFF-UHFFFAOYSA-N
DTXSID60601254	InChI=1S/C3H6Br2O/c1-2-3(4,5)6/h6H,2H2,1H3	LIHMQSPBDBGMJW-UHFFFAOYSA-N
DTXSID20601255	InChI=1S/C14H14N2O3S/c1-9(17)13-8-11(16)4-7-14(13)20(18,19)12-5-2-10(15)3-6-12/h2-8H,15-16H2,1H3	AHDCQVPGNAIANN-UHFFFAOYSA-N
DTXSID80601256	InChI=1S/C14H16N2O2S/c1-10-9-12(16-2)5-8-14(10)19(17,18)13-6-3-11(15)4-7-13/h3-9,16H,15H2,1-2H3	JXEXDNIFJLJTEI-UHFFFAOYSA-N
DTXSID40601257	InChI=1S/C14H15ClN2O2S/c1-2-17-11-5-8-14(13(15)9-11)20(18,19)12-6-3-10(16)4-7-12/h3-9,17H,2,16H2,1H3	BCDNBNPOXJBYBT-UHFFFAOYSA-N
DTXSID00601258	InChI=1S/C9H11NO2/c1-7-3-4-10-9(5-7)6-12-8(2)11/h3-5H,6H2,1-2H3	JCZOSGALGZOYMA-UHFFFAOYSA-N
DTXSID60601259	InChI=1S/C11H13NOS/c1-2-3-4-8-5-6-9-10(7-8)14-11(13)12-9/h5-7H,2-4H2,1H3,(H,12,13)	INUTZCNYJJCMOK-UHFFFAOYSA-N
DTXSID70601260	InChI=1S/C8H10N2O2/c1-2-3-6-7(8(11)12)10-5-4-9-6/h4-5H,2-3H2,1H3,(H,11,12)	KYUSQICLICBNJA-UHFFFAOYSA-N
DTXSID30601261	InChI=1S/C10H7ClO3S/c11-8-4-5-9-7(6-8)2-1-3-10(9)15(12,13)14/h1-6H,(H,12,13,14)	QKHYZIZXSFSPKY-UHFFFAOYSA-N
DTXSID90601262	InChI=1S/C22H36O2/c1-2-3-4-5-6-7-8-9-10-11-12-13-14-16-20-17-15-18-22(24)21(20)19-23/h15,17-19,24H,2-14,16H2,1H3	OXPKLBOZCFCCDI-UHFFFAOYSA-N
DTXSID50601263	InChI=1S/C30H36O4/c1-2-3-4-5-6-7-8-12-23-32-27-17-15-26(16-18-27)30(31)34-29-21-19-28(20-22-29)33-24-25-13-10-9-11-14-25/h9-11,13-22H,2-8,12,23-24H2,1H3	CVZVJMWYUUNCPE-UHFFFAOYSA-N
DTXSID10601264	InChI=1S/C18H24O2/c1-2-3-4-5-6-7-14-20-18-13-9-10-15-16(18)11-8-12-17(15)19/h8-13,19H,2-7,14H2,1H3	LOKVZASTFDERON-UHFFFAOYSA-N
DTXSID70601265	InChI=1S/C21H45N/c1-4-6-8-10-12-13-14-15-17-19-21-22(3)20-18-16-11-9-7-5-2/h4-21H2,1-3H3	QKSUQRVXZYMBBC-UHFFFAOYSA-N
DTXSID30601266	InChI=1S/CF4.FH/c2-1(3,4)5;/h;1H/p-1	UTPUGGVELDVHES-UHFFFAOYSA-M
DTXSID90601267	InChI=1S/C14H19F2NO/c1-14(2,3)17-6-7-18-13(9-17)11-8-10(15)4-5-12(11)16/h4-5,8,13H,6-7,9H2,1-3H3	IPMBAZNHQAZDGX-UHFFFAOYSA-N
DTXSID50601268	InChI=1S/C14H20ClNO/c1-14(2,3)16-7-8-17-13(10-16)11-5-4-6-12(15)9-11/h4-6,9,13H,7-8,10H2,1-3H3	XNEVATPUJAWEMS-UHFFFAOYSA-N
DTXSID10601269	InChI=1S/C15H20F3NO/c1-14(2,3)19-7-8-20-13(10-19)11-5-4-6-12(9-11)15(16,17)18/h4-6,9,13H,7-8,10H2,1-3H3	VVQFKBSPDUDXMN-UHFFFAOYSA-N
DTXSID20601270	InChI=1S/C15H23NO2/c1-15(2,3)16-9-10-17-14(11-16)12-18-13-7-5-4-6-8-13/h4-8,14H,9-12H2,1-3H3	VHPLFQLDULGLNL-UHFFFAOYSA-N
DTXSID80601271	InChI=1S/C16H21NO2/c1-16(2,3)17-8-9-18-15(11-17)14-10-12-6-4-5-7-13(12)19-14/h4-7,10,15H,8-9,11H2,1-3H3	FSLQAJDYQZJWQT-UHFFFAOYSA-N
DTXSID40601272	InChI=1S/C11H16ClNO/c1-8(2)13-7-11(14)9-4-3-5-10(12)6-9/h3-6,8,11,13-14H,7H2,1-2H3	WPRYXHDMUFXECU-UHFFFAOYSA-N
DTXSID00601273	InChI=1S/C6H4N2S2/c9-6-5-4(1-2-10-5)3-7-8-6/h1-3H,(H,8,9)	RCGMJFIJVKTRAI-UHFFFAOYSA-N
DTXSID60601274	InChI=1S/C4H2N2O/c5-1-4(2-6)3-7-4/h3H2	RVSSNDYLRINIPJ-UHFFFAOYSA-N
DTXSID20601275	InChI=1S/C14H14N2O.ClH/c15-14(17)13-7-4-9-16(11-13)10-8-12-5-2-1-3-6-12;/h1-7,9,11H,8,10H2,(H-,15,17);1H	YUNZRIVFOGGCGD-UHFFFAOYSA-N
DTXSID80601276	InChI=1S/C8H16N2O/c1-7(2)5-9-8(3,4)6(11)10-7/h9H,5H2,1-4H3,(H,10,11)	BOJUSAPHGWBWBK-UHFFFAOYSA-N
DTXSID40601277	InChI=1S/C16H13NO5/c18-13(10-4-2-1-3-5-10)11-6-7-12-16(14(19)20,15(21)22)8-9-17(11)12/h1-7H,8-9H2,(H,19,20)(H,21,22)	GBGSTRCSSBLPGI-UHFFFAOYSA-N
DTXSID00601278	InChI=1S/C7H4ClF4N/c8-4-1-3(7(10,11)12)2-5(9)6(4)13/h1-2H,13H2	AIBDHZJCYMSHOK-UHFFFAOYSA-N
DTXSID60601279	InChI=1S/C28H36N2/c1-6-29(7-2)26-19-15-24(16-20-26)28(5,23-13-11-10-12-14-23)25-17-21-27(22-18-25)30(8-3)9-4/h10-22H,6-9H2,1-5H3	BKZSPCUFQFNUIM-UHFFFAOYSA-N
DTXSID70601280	InChI=1S/C7H14NO5P.2Na/c1-5(9)8-6(7(10)11)3-4-14(2,12)13;;/h6H,3-4H2,1-2H3,(H,8,9)(H,10,11)(H,12,13);;/q;2*+1/p-2	MXZGHOPHLLPFJZ-UHFFFAOYSA-L
DTXSID30601281	InChI=1S/C8H11NO3/c9-6(4-10)5-1-2-7(11)8(12)3-5/h1-3,6,10-12H,4,9H2	ANSZATXVVUZASJ-UHFFFAOYSA-N
DTXSID90601282	InChI=1S/C13H19NO/c1-2-3-4-5-6-10-13(15)12-9-7-8-11-14-12/h7-9,11H,2-6,10H2,1H3	VGFPXTCFKYJHMO-UHFFFAOYSA-N
DTXSID50601283	InChI=1S/C10H13N5O8/c16-3-1-11-8-6(13(18)19)5-7(14(20)21)9(12-2-4-17)10(8)15(22)23/h5,11-12,16-17H,1-4H2	WTNKTVNPIYDCJF-UHFFFAOYSA-N
DTXSID10601284	InChI=1S/C4H10S2/c1-4(3-5)6-2/h4-5H,3H2,1-2H3	GSZARTWJRZWFKY-UHFFFAOYSA-N
DTXSID70601285	InChI=1S/C6H4BrClS/c7-4-1-2-6(9)5(8)3-4/h1-3,9H	VZQDBNWKBKWCFJ-UHFFFAOYSA-N
DTXSID30601286	InChI=1S/C7H4FNO2S/c8-12(10,11)7-4-2-1-3-6(7)5-9/h1-4H	QUTDICSOQYSJEE-UHFFFAOYSA-N
DTXSID90601287	InChI=1S/C4H8Br2O2/c1-2-3(5)4(6,7)8/h3,7-8H,2H2,1H3	UUSVDJBYMWOMCY-UHFFFAOYSA-N
DTXSID50601288	InChI=1S/C9H14N2/c1-2-3-9(10)8-4-6-11-7-5-8/h4-7,9H,2-3,10H2,1H3	UVQRWTNCVQBRPK-UHFFFAOYSA-N
DTXSID10601289	InChI=1S/C9H15N3S/c1-7-8(2)13-9(11-7)12-5-3-10-4-6-12/h10H,3-6H2,1-2H3	XFKCBYOBDPYRRI-UHFFFAOYSA-N
DTXSID20601290	InChI=1S/C7H7N3S/c8-4-1-2-5-7(6(4)9)11-3-10-5/h1-3H,8-9H2	KUONMACORGAEIQ-UHFFFAOYSA-N
DTXSID80601291	InChI=1S/C10H6BrClN2/c11-8-3-1-7(2-4-8)9-5-6-13-10(12)14-9/h1-6H	KRYQVNMBOLJHAD-UHFFFAOYSA-N
DTXSID40601292	InChI=1S/C9H17NO/c1-2-10-9(11)8-6-4-3-5-7-8/h8H,2-7H2,1H3,(H,10,11)	ZCSFJAQXKNVTTF-UHFFFAOYSA-N
DTXSID00601293	InChI=1S/C14H12N2OS/c1-15-14(17)16-10-6-2-4-8-12(10)18-13-9-5-3-7-11(13)16/h2-9H,1H3,(H,15,17)	VBZPZJCWSNLVCY-UHFFFAOYSA-N
DTXSID60601294	InChI=1S/C10H9N3/c1-7-8(4-5-11)9-3-2-6-12-10(9)13-7/h2-3,6H,4H2,1H3,(H,12,13)	WFUXFYZANYUCFV-UHFFFAOYSA-N
DTXSID20601295	InChI=1S/C8H7FN2/c1-5-2-6-3-7(9)4-10-8(6)11-5/h2-4H,1H3,(H,10,11)	RSYDPOVVRMCJHZ-UHFFFAOYSA-N
DTXSID80601296	InChI=1S/C5H6FN3/c6-4-1-2-5(9-7)8-3-4/h1-3H,7H2,(H,8,9)	XGEZFYOWXLYYNM-UHFFFAOYSA-N
DTXSID40601297	InChI=1S/C8H7ClN2/c1-5-2-6-3-7(9)4-10-8(6)11-5/h2-4H,1H3,(H,10,11)	NSEANKJGGQKQEJ-UHFFFAOYSA-N
DTXSID00601298	InChI=1S/C11H15N3/c1-8-10(7-14(2)3)9-5-4-6-12-11(9)13-8/h4-6H,7H2,1-3H3,(H,12,13)	SBAZYDCUVATMSB-UHFFFAOYSA-N
DTXSID60601299	InChI=1S/C9H10N2O/c1-6-8(12-2)7-4-3-5-10-9(7)11-6/h3-5H,1-2H3,(H,10,11)	FATQCTPNEKZZSD-UHFFFAOYSA-N
DTXSID10601300	InChI=1S/C11H11NS/c12-7-9-2-1-3-10(6-9)11-4-5-13-8-11/h1-6,8H,7,12H2	GBUXQFDNGWGBJH-UHFFFAOYSA-N
DTXSID70601301	InChI=1S/C7H5O.3C4H9.Sn/c8-6-7-4-2-1-3-5-7;3*1-3-4-2;/h1-2,4-6H;3*1,3-4H2,2H3;	MQDZLHAGERXGPM-UHFFFAOYSA-N
DTXSID30601302	InChI=1S/C8H14OSi/c1-5-8(9)6-7-10(2,3)4/h5,8-9H,1H2,2-4H3	FZXPLTZXRLCCRC-UHFFFAOYSA-N
DTXSID90601303	InChI=1S/C6H11NO2/c1(5-3-8-5)7-2-6-4-9-6/h5-7H,1-4H2	HYYJOCXNESGFSB-UHFFFAOYSA-N
DTXSID50601304	InChI=1S/C4H5BrO4/c5-1-2(3(6)7)4(8)9/h2H,1H2,(H,6,7)(H,8,9)	JCPUKHWHNNFWDX-UHFFFAOYSA-N
DTXSID10601305	InChI=1S/C15H14BrF/c1-2-3-11-4-6-12(7-5-11)13-8-9-14(16)15(17)10-13/h4-10H,2-3H2,1H3	ZFMGWDOHMFHCRB-UHFFFAOYSA-N
DTXSID70601306	InChI=1S/C16H16BrF/c1-2-3-4-12-5-7-13(8-6-12)14-9-10-15(17)16(18)11-14/h5-11H,2-4H2,1H3	RWZZCVUQOFIUKG-UHFFFAOYSA-N
DTXSID30601307	InChI=1S/C24H36O4/c1-3-13-22(14-4-2)27-19-11-9-7-5-6-8-10-12-20-28-23-17-15-21(16-18-23)24(25)26/h3-4,15-18,22H,1-2,5-14,19-20H2,(H,25,26)	KGZZXLGYULGYTH-UHFFFAOYSA-N
DTXSID90601308	InChI=1S/C7H17NO/c1-5-7(9-4)6-8(2)3/h7H,5-6H2,1-4H3	QDEIKNGPIQSFEJ-UHFFFAOYSA-N
DTXSID50601309	InChI=1S/C16H12N2O/c19-16-14(12-7-3-1-4-8-12)11-17-15(18-16)13-9-5-2-6-10-13/h1-11H,(H,17,18,19)	GIECBAMIEKUYSX-UHFFFAOYSA-N
DTXSID60601310	InChI=1S/C32H26ClNO3/c33-22-28-21-29(35)30(36-31(24-13-5-1-6-14-24)25-15-7-2-8-16-25)23-34(28)37-32(26-17-9-3-10-18-26)27-19-11-4-12-20-27/h1-21,23,31-32H,22H2	HPBFOOMXBLWEDG-UHFFFAOYSA-N
DTXSID20601311	InChI=1S/C8H16N2O/c11-7-3-8(10-5-7)6-1-2-9-4-6/h6-11H,1-5H2	PXCMCQRZQCIQDZ-UHFFFAOYSA-N
DTXSID80601312	InChI=1S/C12H11NO3/c1-2-6-10(12(15)16)13-11(14)9-7-4-3-5-8-9/h1,3-5,7-8,10H,6H2,(H,13,14)(H,15,16)	XGCXUUMQCVXJEC-UHFFFAOYSA-N
DTXSID40601313	InChI=1S/C6H15NO5.ClH/c7-3(1-8)5(11)6(12)4(10)2-9;/h3-6,8-12H,1-2,7H2;1H	UYSFLSBZVFZERV-UHFFFAOYSA-N
DTXSID00601314	InChI=1S/C8H10O6S2/c1-13-15(9,10)7-4-3-5-8(6-7)16(11,12)14-2/h3-6H,1-2H3	KURKKGXBDWSAPN-UHFFFAOYSA-N
DTXSID60601315	InChI=1S/C15H11NO/c17-15-10-11-16(12-6-2-1-3-7-12)14-9-5-4-8-13(14)15/h1-11H	NAHYSCOZQVJEHU-UHFFFAOYSA-N
DTXSID20601316	InChI=1S/C9H10N2O3S/c1-6(12)10-3-2-8-7(5-10)4-9(15-8)11(13)14/h4H,2-3,5H2,1H3	JGJFQUHJGOCGDQ-UHFFFAOYSA-N
DTXSID80601317	InChI=1S/C9H8Cl2O/c10-7-3-5-1-2-9(12)6(5)4-8(7)11/h3-4,9,12H,1-2H2	BVMSVJNZBKHOLJ-UHFFFAOYSA-N
DTXSID40601318	InChI=1S/C12H16BrNO/c13-10-6-2-5-9-12(15)14-11-7-3-1-4-8-11/h1,3-4,7-8H,2,5-6,9-10H2,(H,14,15)	BYLQVNZTCGIJPH-UHFFFAOYSA-N
DTXSID00601319	InChI=1S/C9H6N2O/c12-5-7-2-1-3-9-8(7)4-10-6-11-9/h1-6H	QEAFRGBHKFLHGU-UHFFFAOYSA-N
DTXSID10601320	InChI=1S/C10H9ClN2O2/c11-8-3-1-7(2-4-8)5-13-6-9(14)12-10(13)15/h1-4H,5-6H2,(H,12,14,15)	YCUUNHCWRLJLEB-UHFFFAOYSA-N
DTXSID70601321	InChI=1S/C7H11ClO3/c1-5(2)7(10)11-4-6(8)3-9/h6,9H,1,3-4H2,2H3	JTMTVBCMZZJAKI-UHFFFAOYSA-N
DTXSID30601322	InChI=1S/C25H18O3/c26-25(19-7-3-1-4-8-19)20-11-13-22(14-12-20)28-24-17-15-23(16-18-24)27-21-9-5-2-6-10-21/h1-18H	JKFWKYCRXYOPRC-UHFFFAOYSA-N
DTXSID90601323	InChI=1S/C19H22O/c1-18(2)7-8-19(3,4)17-11-15-9-13(12-20)5-6-14(15)10-16(17)18/h5-6,9-12H,7-8H2,1-4H3	IDJHMFAXHIFSNG-UHFFFAOYSA-N
DTXSID50601324	InChI=1S/C15H18F4O3/c1-2-3-4-5-6-13(15(17,18)19)22-14(21)11-8-7-10(20)9-12(11)16/h7-9,13,20H,2-6H2,1H3	NACKEKGGPUGQRO-UHFFFAOYSA-N
DTXSID10601325	InChI=1S/C6H14O6S/c7-1-2-11-3-4-12-5-6-13(8,9)10/h7H,1-6H2,(H,8,9,10)	DBAKPINNORMQCO-UHFFFAOYSA-N
DTXSID70601326	InChI=1S/C22H48N6O2/c23-13-7-1-4-10-16-26-20(22(30)28-18-12-6-3-9-15-25)19-21(29)27-17-11-5-2-8-14-24/h20,26H,1-19,23-25H2,(H,27,29)(H,28,30)	URIFRKZNOXMWFA-UHFFFAOYSA-N
DTXSID30601327	InChI=1S/C27H22Cl4P2/c28-20-2-10-24(11-3-20)32(25-12-4-21(29)5-13-25)18-1-19-33(26-14-6-22(30)7-15-26)27-16-8-23(31)9-17-27/h2-17H,1,18-19H2	WOLGKQFYOHMMMG-UHFFFAOYSA-N
DTXSID90601328	InChI=1S/C22H30N6O3S.ClH/c1-23-32(29,30)15-17-5-6-20-19(12-17)18(13-25-20)4-3-7-27-8-10-28(11-9-27)22-21(31-2)14-24-16-26-22;/h5-6,12-14,16,23,25H,3-4,7-11,15H2,1-2H3;1H	JWIBFHSLXIGVGV-UHFFFAOYSA-N
DTXSID50601329	InChI=1S/C8H13N3O2S.ClH/c1-14(12,13)10-6-7-2-4-8(11-9)5-3-7;/h2-5,10-11H,6,9H2,1H3;1H	JGVQANUCUQHHDI-UHFFFAOYSA-N
DTXSID60601330	InChI=1S/C8H7N3O/c9-7(12)6-2-1-4-11-5-3-10-8(6)11/h1-5H,(H2,9,12)	RTOOXYYLJSASHM-UHFFFAOYSA-N
DTXSID20601331	InChI=1S/C14H12O3/c1-16-10-4-2-9-3-6-13-11(12(9)8-10)5-7-14(15)17-13/h2-4,6,8H,5,7H2,1H3	UEOZJWFKTYYRGN-UHFFFAOYSA-N
DTXSID80601332	InChI=1S/C4H8O4S/c5-3-1-2-4-9(6,7)8/h3H,1-2,4H2,(H,6,7,8)	SLPCAYLNMBIEGH-UHFFFAOYSA-N
DTXSID40601333	InChI=1S/C9H13NO2/c1-6(11)7-3-4-9(12-2)8(10)5-7/h3-6,11H,10H2,1-2H3	MMWXBNBRAPNJDT-UHFFFAOYSA-N
DTXSID00601334	InChI=1S/C6H7BClNO2/c8-4-1-2-5(7(10)11)6(9)3-4/h1-3,10-11H,9H2	DZHUKKXYYYMRGI-UHFFFAOYSA-N
DTXSID60601335	InChI=1S/C15H19NO4/c1-15(19-2,20-3)9-6-10-16-13(17)11-7-4-5-8-12(11)14(16)18/h4-5,7-8H,6,9-10H2,1-3H3	GJMVTTCQLBIQCW-UHFFFAOYSA-N
DTXSID20601336	InChI=1S/C9H15ClN2O2/c1-7(2)9(14)12-5-3-4-11-8(13)6-10/h1,3-6H2,2H3,(H,11,13)(H,12,14)	VOQACZADDJDTOD-UHFFFAOYSA-N
DTXSID80601337	InChI=1S/C6H5BrN2O2/c1-4-2-3-8-6(7)5(4)9(10)11/h2-3H,1H3	LRYKMSPHPLXBHF-UHFFFAOYSA-N
DTXSID40601338	InChI=1S/C6H7BrN2/c1-4-2-6(7)9-3-5(4)8/h2-3H,8H2,1H3	MVDBPMJQCXZKRB-UHFFFAOYSA-N
DTXSID00601339	InChI=1S/C10H10N2OS/c1-5-3-8-9(12-10(14)11-8)4-7(5)6(2)13/h3-4H,1-2H3,(H2,11,12,14)	KQLAYLRTDPEJBE-UHFFFAOYSA-N
DTXSID10601340	InChI=1S/C7H7NO3/c9-3-5-7-6(1-2-8-5)10-4-11-7/h1-2,9H,3-4H2	IKMSBEKLRNNBEM-UHFFFAOYSA-N
DTXSID70601341	InChI=1S/C13H12ClNO/c14-11-5-7-12(8-6-11)16-13-4-2-1-3-10(13)9-15/h1-8H,9,15H2	IAXVDWCOADTYIX-UHFFFAOYSA-N
DTXSID30601342	InChI=1S/C15H7FO4/c16-8-2-4-10-12(6-8)14(18)11-5-7(15(19)20)1-3-9(11)13(10)17/h1-6H,(H,19,20)	IZTZPELUUGLDOP-UHFFFAOYSA-N
DTXSID90601343	InChI=1S/C6H15BrN.ClH/c1-8(2,3)6-4-5-7;/h4-6H2,1-3H3;1H/q+1;/p-1	LQDJAZAUZYSHSC-UHFFFAOYSA-M
DTXSID50601344	InChI=1S/C9H11NO3/c10-4-3-6-1-2-7(9(12)13)8(11)5-6/h1-2,5,11H,3-4,10H2,(H,12,13)	WOVJYCOXFSGLMS-UHFFFAOYSA-N
DTXSID10601345	InChI=1S/C8H7N3O/c9-5-11-7-3-1-6(2-4-7)8(10)12/h1-4,11H,(H2,10,12)	VLKRVGQWKJXFJI-UHFFFAOYSA-N
DTXSID70601346	InChI=1S/C8H7N3O/c9-5-11-7-3-1-2-6(4-7)8(10)12/h1-4,11H,(H2,10,12)	DVEYVQMLXDJFGE-UHFFFAOYSA-N
DTXSID30601347	InChI=1S/C28H50OS2/c1-6-8-10-12-14-16-18-30-22-24-20-26(28(3,4)5)21-25(27(24)29)23-31-19-17-15-13-11-9-7-2/h20-21,29H,6-19,22-23H2,1-5H3	HKICWTPZMRVTSZ-UHFFFAOYSA-N
DTXSID90601348	InChI=1S/C11H15NO3/c1-3-14-11(13)9-5-7-10(8-6-9)12-15-4-2/h5-8,12H,3-4H2,1-2H3	LDNVMFVPCBXFFN-UHFFFAOYSA-N
DTXSID50601349	InChI=1S/C9H8O4/c1-12-9-5-3-2-4-6(10)7(5)8(11)13-9/h2-4,9-10H,1H3	JDICZELAXBTHLX-UHFFFAOYSA-N
DTXSID60601350	InChI=1S/C13H13NO4/c1-3-18-13(16)12-10(7-15)9-5-4-8(17-2)6-11(9)14-12/h4-7,14H,3H2,1-2H3	VKVHNBAEBJPLJN-UHFFFAOYSA-N
DTXSID20601351	InChI=1S/C12H13NO2/c1-3-15-12(14)11-7-9-5-4-8(2)6-10(9)13-11/h4-7,13H,3H2,1-2H3	IRFTXLHJKQYOJB-UHFFFAOYSA-N
DTXSID80601352	InChI=1S/C5H7ClN2O/c1-2-5-7-4(3-6)8-9-5/h2-3H2,1H3	PGYXLMWYFOXGGN-UHFFFAOYSA-N
DTXSID40601353	InChI=1S/C11H14O3/c1-7(2)14-9-4-5-10(8(3)12)11(13)6-9/h4-7,13H,1-3H3	CFOTVXYGMNGCLN-UHFFFAOYSA-N
DTXSID00601354	InChI=1S/C18H20O2/c19-18(20)10-6-1-3-7-15-11-13-17(14-12-15)16-8-4-2-5-9-16/h2,4-5,8-9,11-14H,1,3,6-7,10H2,(H,19,20)	BSCCYAKMHTYBJL-UHFFFAOYSA-N
DTXSID60601355	InChI=1S/C21H18/c1-21(2)19-11-7-6-10-17(19)18-13-12-16(14-20(18)21)15-8-4-3-5-9-15/h3-14H,1-2H3	REEQYOKOKNXMAG-UHFFFAOYSA-N
DTXSID20601356	InChI=1S/C16H16N2S/c1-9-6-11(3)15-14(7-9)19-16(18-15)12-4-5-13(17)10(2)8-12/h4-8H,17H2,1-3H3	ULMIHUDGVZOBII-UHFFFAOYSA-N
DTXSID80601357	InChI=1S/C9H21N3.3BrH/c1-4-10-6-2-8-12-9-3-7-11-5-1;;;/h10-12H,1-9H2;3*1H	CEBALCOACQUCTE-UHFFFAOYSA-N
DTXSID40601358	InChI=1S/C10H12BrNO2/c1-7(11)2-3-8-4-5-9(10(13)14)12-6-8/h4-7H,2-3H2,1H3,(H,13,14)	KLPPDXNQUNDVOL-UHFFFAOYSA-N
DTXSID00601359	InChI=1S/C11H14O4S/c1-14-10-7-8-11(15-10)16(12,13)9-5-3-2-4-6-9/h2-6,10-11H,7-8H2,1H3	DLWUDIYDJNXNNF-UHFFFAOYSA-N
DTXSID10601360	InChI=1S/C11H12O3/c1-8(12)9-3-2-4-10(7-9)11-13-5-6-14-11/h2-4,7,11H,5-6H2,1H3	QFJWGOCXVSQXTM-UHFFFAOYSA-N
DTXSID70601361	InChI=1S/C8H3Cl2NO4/c9-7(12)4-1-2-6(11(14)15)5(3-4)8(10)13/h1-3H	SMVRLUZQOLUDKJ-UHFFFAOYSA-N
DTXSID30601362	InChI=1S/C20H24N2O3/c1-5-22(6-2)15-9-7-14(8-10-15)19(23)17-12-11-16(21(3)4)13-18(17)20(24)25/h7-13H,5-6H2,1-4H3,(H,24,25)	KCMLTOORWMYWHK-UHFFFAOYSA-N
DTXSID90601363	InChI=1S/C11H10O4/c1-11(2)8-5-6(9(12)13)3-4-7(8)10(14)15-11/h3-5H,1-2H3,(H,12,13)	YRNARWBKUQHZLY-UHFFFAOYSA-N
DTXSID50601364	InChI=1S/H3N3O/c1-2-3-4/h(H2,1,3)(H,2,4)	UGGRVGVKANAYDM-UHFFFAOYSA-N
DTXSID10601365	InChI=1S/C17H34O/c1-3-5-7-8-9-10-11-12-13-14-16-17(18)15-6-4-2/h3-16H2,1-2H3	KCEKPVXOAZQPJZ-UHFFFAOYSA-N
DTXSID70601366	InChI=1S/C11H24/c1-5-7-9-11(3,4)10-8-6-2/h5-10H2,1-4H3	BEPKYSJVUZWKMP-UHFFFAOYSA-N
DTXSID30601367	InChI=1S/C8H18O/c1-5-7(9)6-8(2,3)4/h7,9H,5-6H2,1-4H3	NPZRPUOKIPAIEL-UHFFFAOYSA-N
DTXSID90601368	InChI=1S/C15H30O/c1-4-5-6-7-8-9-10-11-12-15(16)13-14(2)3/h14H,4-13H2,1-3H3	YVVVNAZSGGAAPW-UHFFFAOYSA-N
DTXSID50601369	InChI=1S/C10H20O/c1-4-6-7-8-9(3)10(11)5-2/h9H,4-8H2,1-3H3	BYSPXHLWIARMJU-UHFFFAOYSA-N
DTXSID60601370	InChI=1S/C13H8Br2O/c14-7-1-3-9-10-4-2-8(15)6-12(10)13(16)11(9)5-7/h1-6,13,16H	BXARCPQQUNJPJL-UHFFFAOYSA-N
DTXSID20601371	InChI=1S/C10H22O/c1-4-6-9(2)7-5-8-10(3)11/h9-11H,4-8H2,1-3H3	OYTRLQQQIHEJFE-UHFFFAOYSA-N
DTXSID80601372	InChI=1S/C12H26/c1-5-7-8-9-11-12(3,4)10-6-2/h5-11H2,1-4H3	WZCACTKWHXCWFZ-UHFFFAOYSA-N
DTXSID40601373	InChI=1S/C15H14O/c1-9-3-5-11-12-6-4-10(2)8-14(12)15(16)13(11)7-9/h3-8,15-16H,1-2H3	YOGKBNBETSFJEF-UHFFFAOYSA-N
DTXSID00601374	InChI=1S/C15H30O/c1-5-6-7-8-9-10-11-12-13-15(3,4)14(2)16/h5-13H2,1-4H3	ZLHSHDDDSOCUIA-UHFFFAOYSA-N
DTXSID60601375	InChI=1S/C10H8Br2O/c11-8-3-4-9-7(6-8)2-1-5-10(9,12)13/h1-4,6,13H,5H2	HLRHGNXBKIAWLH-UHFFFAOYSA-N
DTXSID20601376	InChI=1S/C8H12O6/c9-6(10)3-1-2-5(8(13)14)4-7(11)12/h5H,1-4H2,(H,9,10)(H,11,12)(H,13,14)	TXYVAFSOOYMQRP-UHFFFAOYSA-N
DTXSID80601377	InChI=1S/C14H12O6S/c1-20-12-8-11(15)13(21(17,18)19)7-10(12)14(16)9-5-3-2-4-6-9/h2-8,15H,1H3,(H,17,18,19)	ODIAPLYUPCONAN-UHFFFAOYSA-N
DTXSID40601378	InChI=1S/C16H11NO6S/c18-13(10-5-7-11(8-6-10)16(20)21)9-17-15(19)12-3-1-2-4-14(12)24(17,22)23/h1-8H,9H2,(H,20,21)	DZKXXPWNZQLGGX-UHFFFAOYSA-N
DTXSID00601379	InChI=1S/C9H10OS/c1-2-7-11-9-6-4-3-5-8(9)10/h2-6,10H,1,7H2	IOGKBYVGPUNVCL-UHFFFAOYSA-N
DTXSID10601380	InChI=1S/C8H7ClOS/c1-11-7-3-2-6(5-10)8(9)4-7/h2-5H,1H3	CBUHPENNUNRKPJ-UHFFFAOYSA-N
DTXSID70601381	InChI=1S/C8H8FNO4/c1-13-5-14-6-2-3-8(10(11)12)7(9)4-6/h2-4H,5H2,1H3	WTPHIMOJMXWEAB-UHFFFAOYSA-N
DTXSID30601382	InChI=1S/C13H6ClF4NO3/c14-9-5-7(13(16,17)18)1-4-12(9)22-8-2-3-11(19(20)21)10(15)6-8/h1-6H	RFOXNDOUAGECEW-UHFFFAOYSA-N
DTXSID90601383	InChI=1S/C9H11N3O/c1-5-3-4-7-8(10-5)11-6(2)9(13)12-7/h3-4,6H,1-2H3,(H,10,11)(H,12,13)	SNEUWCOJEUGPFV-UHFFFAOYSA-N
DTXSID50601384	InChI=1S/C9H9N3O/c1-5-3-4-7-8(10-5)11-6(2)9(13)12-7/h3-4H,1-2H3,(H,12,13)	ORZSUXQJWMYIFX-UHFFFAOYSA-N
DTXSID10601385	InChI=1S/C8H18O/c1-4-8(2,3)6-5-7-9/h9H,4-7H2,1-3H3	VZWIUKUDEGQHIO-UHFFFAOYSA-N
DTXSID70601386	InChI=1S/C5H8O2/c1-2-5(3-6)4-7/h3-5H,2H2,1H3	KJOIYGNLIYOKAT-UHFFFAOYSA-N
DTXSID30601387	InChI=1S/C8H11NO2/c1-2-7(8(10)11)9-5-3-4-6-9/h3-7H,2H2,1H3,(H,10,11)	BAAAPDYRIGZLBL-UHFFFAOYSA-N
DTXSID90601388	InChI=1S/C10H13NO2/c1-7(11)8-4-3-5-9(6-8)10(12)13-2/h3-7H,11H2,1-2H3	JDYAYNLXJBZWGS-UHFFFAOYSA-N
DTXSID50601389	InChI=1S/C12H18/c1-12(2)6-5-10-8-3-4-9(7-8)11(10)12/h3-4,8-11H,5-7H2,1-2H3	LAPRYGBPSXPGOB-UHFFFAOYSA-N
DTXSID60601390	InChI=1S/C13H17N3O4/c17-13(9-15-7-5-14-6-8-15)20-10-11-1-3-12(4-2-11)16(18)19/h1-4,14H,5-10H2	KFZLYMZTBGVUKW-UHFFFAOYSA-N
DTXSID20601391	InChI=1S/C15H17N3O/c1-15(2)10-18(14-5-3-4-8-17-14)12-9-11(16)6-7-13(12)19-15/h3-9H,10,16H2,1-2H3	GCXIPRRVTFWNGI-UHFFFAOYSA-N
DTXSID80601392	InChI=1S/C19H15N3OS/c1-13-11-14(7-8-17(13)24-15-5-3-2-4-6-15)16-12-21-22-18(23)9-10-20-19(16)22/h2-12,21H,1H3	YILAJJBAWXGCEW-UHFFFAOYSA-N
DTXSID40601393	InChI=1S/C7H8O3S.C6H16N2/c1-6-2-4-7(5-3-6)11(8,9)10;7-5-3-1-2-4-6-8/h2-5H,1H3,(H,8,9,10);1-8H2	LBYLJCBBENQUQF-UHFFFAOYSA-N
DTXSID00601394	InChI=1S/C3H5N3O/c4-2-1-7-3(5)6-2/h1H,4H2,(H2,5,6)	OQWMNEVFNLKGMJ-UHFFFAOYSA-N
DTXSID60601395	InChI=1S/C4H7N3S/c1-2-3(5)7-4(6)8-2/h5H2,1H3,(H2,6,7)	ACZFNCWQAZKTPL-UHFFFAOYSA-N
DTXSID20601396	InChI=1S/C8H8N2O/c9-5-3-7(10)6-1-2-11-8(6)4-5/h1-4H,9-10H2	HFVOMTWTNZIGRD-UHFFFAOYSA-N
DTXSID80601397	InChI=1S/C8H8N4/c9-7-3-1-5-6(12-7)2-4-8(10)11-5/h1-4H,(H2,10,11)(H2,9,12)	VNOOFDSHPZWKQR-UHFFFAOYSA-N
DTXSID40601398	InChI=1S/C5H7N3O/c6-4-1-3(9)2-5(7)8-4/h1-2H,(H5,6,7,8,9)	DAHRVHXMNYUJFB-UHFFFAOYSA-N
DTXSID00601399	InChI=1S/C8H8N2O/c9-5-1-2-6-7(10)4-11-8(6)3-5/h1-4H,9-10H2	BACZLNQPYGAPQV-UHFFFAOYSA-N
DTXSID50601400	InChI=1S/C4H5N3O2S/c5-2-1(3(8)9)10-4(6)7-2/h5H2,(H2,6,7)(H,8,9)	YJZORBHGLHJOHS-UHFFFAOYSA-N
DTXSID10601401	InChI=1S/C13H14O2/c14-12(11-7-3-1-4-8-11)13(15)9-5-2-6-10-13/h1-5,7-8,15H,6,9-10H2	LXHVXPZIHDJTCJ-UHFFFAOYSA-N
DTXSID70601402	InChI=1S/C16H10O8/c17-13(18)9-6-8(7-4-2-1-3-5-7)10(14(19)20)12(16(23)24)11(9)15(21)22/h1-6H,(H,17,18)(H,19,20)(H,21,22)(H,23,24)	JVERADGGGBYHNP-UHFFFAOYSA-N
DTXSID30601403	InChI=1S/C12H16BrN/c1-12(2)6-7-14(3)11-8-9(13)4-5-10(11)12/h4-5,8H,6-7H2,1-3H3	RLEQNPQAMRXNPT-UHFFFAOYSA-N
DTXSID90601404	InChI=1S/C12H14BrNO/c1-12(2)7-11(15)14(3)10-6-8(13)4-5-9(10)12/h4-6H,7H2,1-3H3	CJEMJEBPOSVJOB-UHFFFAOYSA-N
DTXSID50601405	InChI=1S/C11H14N2O/c1-12-5-6-13(2)11-7-9(8-14)3-4-10(11)12/h3-4,7-8H,5-6H2,1-2H3	RNUFOXBYMYKBBV-UHFFFAOYSA-N
DTXSID10601406	InChI=1S/C15H12N4S2/c16-13-17-14(20-11-7-3-1-4-8-11)19-15(18-13)21-12-9-5-2-6-10-12/h1-10H,(H2,16,17,18,19)	HRSXMDPVWLGVTJ-UHFFFAOYSA-N
DTXSID70601407	InChI=1S/C27H34ClNO3S/c1-8-32-25(30)27(5,6)16-23-24(33-26(2,3)4)21-15-20(31-7)13-14-22(21)29(23)17-18-9-11-19(28)12-10-18/h9-15H,8,16-17H2,1-7H3	JPXNJCVPJOZELR-UHFFFAOYSA-N
DTXSID30601408	InChI=1S/C20H15N5O2/c1-14-6-8-15(9-7-14)18-4-2-3-5-19(18)20-21-22-23-24(20)16-10-12-17(13-11-16)25(26)27/h2-13H,1H3	HJXMBHSONXGPBR-UHFFFAOYSA-N
DTXSID90601409	InChI=1S/C7H9NS.ClH/c1-5-2-3-6(8)7(9)4-5;/h2-4,9H,8H2,1H3;1H	CJBXXPQXPRYHMI-UHFFFAOYSA-N
DTXSID00601410	InChI=1S/C11H8O/c1-2-6-10-8(4-1)9-5-3-7-11(9)12-10/h1-4,6-7H,5H2	HYGDHSYCSJKRFX-UHFFFAOYSA-N
DTXSID60601411	InChI=1S/C9H20BrN.BrH/c1-4-11(5-2)8-6-7-9(3)10;/h9H,4-8H2,1-3H3;1H	NZHRBLQDOUHAQY-UHFFFAOYSA-N
DTXSID20601412	InChI=1S/C5H6N2O2/c8-4-2-1-3(2)5(9)7-6-4/h2-3H,1H2,(H,6,8)(H,7,9)	JUDZQAANDBTZIQ-UHFFFAOYSA-N
DTXSID80601413	InChI=1S/C11H12O3/c1-14-10-6-8-4-2-3-7(8)5-9(10)11(12)13/h5-6H,2-4H2,1H3,(H,12,13)	FRPCMRDYGSQTHH-UHFFFAOYSA-N
DTXSID40601414	InChI=1S/C6H11NO2/c1-9-7-4-2-6(8)3-5-7/h2-5H2,1H3	GWMISASZFLPFMP-UHFFFAOYSA-N
DTXSID00601415	InChI=1S/C13H22Si2/c1-7-12-8-10-13(11-9-12)15(5,6)14(2,3)4/h7-11H,1H2,2-6H3	JYUUKXGWBRYQIS-UHFFFAOYSA-N
DTXSID60601416	InChI=1S/C12H16O3S/c1-4-11-5-7-12(8-6-11)16(13,14)15-9-10(2)3/h4-8,10H,1,9H2,2-3H3	DLIIZJCNBNVKLC-UHFFFAOYSA-N
DTXSID20601417	InChI=1S/C9H8O3/c1-2-6-3-4-7(9(11)12)8(10)5-6/h2-5,10H,1H2,(H,11,12)	WLPQGZNMXPKVBI-UHFFFAOYSA-N
DTXSID80601418	InChI=1S/C10H6Br4O4/c1-17-9(15)3-5(11)7(13)4(10(16)18-2)8(14)6(3)12/h1-2H3	HEADGKOLESJSGE-UHFFFAOYSA-N
DTXSID40601419	InChI=1S/C15H20O3/c1-4-6-8-18-15-13(7-5-2)9-12(11-16)10-14(15)17-3/h5,9-11H,2,4,6-8H2,1,3H3	DUUDAGLUGZXHRC-UHFFFAOYSA-N
DTXSID50601420	InChI=1S/C7H4FNO/c8-5-1-2-7-6(3-5)9-4-10-7/h1-4H	ZRMPAEOUOPNNPZ-UHFFFAOYSA-N
DTXSID10601421	InChI=1S/C6H3F4N/c7-5-1-4(2-11-3-5)6(8,9)10/h1-3H	GWTMPNXPVMDUTM-UHFFFAOYSA-N
DTXSID70601422	InChI=1S/C3H4S/c1-2-3-4/h2H,1H3	PDUFQQPFPKHIND-UHFFFAOYSA-N
DTXSID30601423	InChI=1S/C5H10S/c1-4(2)5(3)6/h6H,1-3H3	GIXSZHICAROZIJ-UHFFFAOYSA-N
DTXSID90601424	InChI=1S/C4H3ClN2/c5-4-1-2-6-7-3-4/h1-3H	VQRJGGJXFXWQRJ-UHFFFAOYSA-N
DTXSID50601425	InChI=1S/C9H11BrO/c1-11-7-9-5-3-2-4-8(9)6-10/h2-5H,6-7H2,1H3	JQIZZNGLTGKXOD-UHFFFAOYSA-N
DTXSID10601426	InChI=1S/C8H4F3NS/c9-8(10,11)5-1-2-7-6(3-5)12-4-13-7/h1-4H	ODSGKKPRKQLYDA-UHFFFAOYSA-N
DTXSID70601427	InChI=1S/C6H3BrF3N/c7-5-3-11-2-1-4(5)6(8,9)10/h1-3H	OPNNLECPNPMTMV-UHFFFAOYSA-N
DTXSID30601428	InChI=1S/C8H7NO2/c10-8-5-6-3-1-2-4-7(6)11-9-8/h1-4H,5H2,(H,9,10)	HQQTZCPKNZVLFF-UHFFFAOYSA-N
DTXSID90601429	InChI=1S/C10H12O5/c1-4-5-14-10(12)15-7-6-13-9(11)8(2)3/h1H,2,5-7H2,3H3	JPHLEXUVXZLMIW-UHFFFAOYSA-N
DTXSID00601430	InChI=1S/C5H9BrO/c6-2-4-1-5(4)3-7/h4-5,7H,1-3H2	ZTXWTKFVFNCRBN-UHFFFAOYSA-N
DTXSID60601431	InChI=1S/C5H6N2/c1-2-4-6-7-5-3-1/h1-4H,5H2	SPMKLZHLVPRRIZ-UHFFFAOYSA-N
DTXSID20601432	InChI=1S/C6H14O3P/c1-4-8-6(9-5-2)10(3)7/h6H,4-5H2,1-3H3/q+1	ZTISIYNVDMJDCK-UHFFFAOYSA-N
DTXSID80601433	InChI=1S/C16H32O/c1-2-3-15-17-16-13-11-9-7-5-4-6-8-10-12-14-16/h16H,2-15H2,1H3	LLMOAAOCOBGLQZ-UHFFFAOYSA-N
DTXSID40601434	InChI=1S/C3H9N.C3H8S/c2*1-2-3-4/h2-4H2,1H3;4H,2-3H2,1H3	IBCXUCKWRUVIFP-UHFFFAOYSA-N
DTXSID00601435	InChI=1S/C14H13NO4/c1-2-11(14(18)19)9-3-5-10(6-4-9)15-12(16)7-8-13(15)17/h3-8,11H,2H2,1H3,(H,18,19)	JTXKSTIGCAWIEQ-UHFFFAOYSA-N
DTXSID60601436	InChI=1S/C8H4ClFN2/c9-8-5-2-1-3-6(10)7(5)11-4-12-8/h1-4H	PLGWYJGWORFSFY-UHFFFAOYSA-N
DTXSID20601437	InChI=1S/C7H10Br2O4/c1-5(13-7(11)3-9)4-12-6(10)2-8/h5H,2-4H2,1H3	RGDPNMOZYADFIA-UHFFFAOYSA-N
DTXSID80601438	InChI=1S/C3H4N2S/c4-3-1-2-5-6-3/h1-2H,4H2	GKZNVLJEHYUFIC-UHFFFAOYSA-N
DTXSID40601439	InChI=1S/C15H22O3/c1-2-18-15(17)8-6-4-3-5-7-13-9-11-14(16)12-10-13/h9-12,16H,2-8H2,1H3	XAWDFINNKUHQHG-UHFFFAOYSA-N
DTXSID50601440	InChI=1S/C9H13NO2/c1-3-12-9-4-6(2)8(11)5-7(9)10/h4-5,11H,3,10H2,1-2H3	PERWLJUQQIWGLB-UHFFFAOYSA-N
DTXSID10601441	InChI=1S/C6H12O3Si/c1-5-6-10(7-2,8-3)9-4/h1H,6H2,2-4H3	HIFICCZJGOXSLW-UHFFFAOYSA-N
DTXSID70601442	InChI=1S/C7H16O2/c1-2-3-4-5-6-7(8)9/h7-9H,2-6H2,1H3	MHIBEGOZTWERHF-UHFFFAOYSA-N
DTXSID30601443	InChI=1S/C9H13NO2/c1-12-9-4-2-3-8(7-9)10-5-6-11/h2-4,7,10-11H,5-6H2,1H3	QOVGKNPMRTVWRM-UHFFFAOYSA-N
DTXSID90601444	InChI=1S/C21H32O2/c1-3-5-6-7-8-9-10-11-12-13-18-23-21(22)20-16-14-19(4-2)15-17-20/h4,14-17H,2-3,5-13,18H2,1H3	SAWZROBJJFFFHX-UHFFFAOYSA-N
DTXSID50601445	InChI=1S/C15H10ClN/c16-13-8-4-7-12-9-10-14(17-15(12)13)11-5-2-1-3-6-11/h1-10H	QQGJUCPERSZNDA-UHFFFAOYSA-N
DTXSID10601446	InChI=1S/C16H10ClNO2/c17-12-7-4-8-13-15(12)11(16(19)20)9-14(18-13)10-5-2-1-3-6-10/h1-9H,(H,19,20)	LZOPYPVELPXQEA-UHFFFAOYSA-N
DTXSID70601447	InChI=1S/C15H12N2/c16-13-8-4-7-12-9-10-14(17-15(12)13)11-5-2-1-3-6-11/h1-10H,16H2	LOXNFXNXRRMUFJ-UHFFFAOYSA-N
DTXSID30601448	InChI=1S/C15H15ClO/c1-12-6-2-5-9-15(12)17-11-14-8-4-3-7-13(14)10-16/h2-9H,10-11H2,1H3	MIECNVDASNEPRD-UHFFFAOYSA-N
DTXSID90601449	InChI=1S/C10H18O2/c1-12-10(11)8-4-7-9-5-2-3-6-9/h9H,2-8H2,1H3	AVHYFUMPMJDUTH-UHFFFAOYSA-N
DTXSID00601450	InChI=1S/C24H26O4/c1-19-3-11-23(12-4-19)27-17-25-15-21-7-9-22(10-8-21)16-26-18-28-24-13-5-20(2)6-14-24/h3-14H,15-18H2,1-2H3	CPXAKRDQXFISJJ-UHFFFAOYSA-N
DTXSID60601451	InChI=1S/C4H6O8S2/c1-3(5)13(7,8)11-12-14(9,10)4(2)6/h1-2H3	CXKUAEGLEQHPKJ-UHFFFAOYSA-N
DTXSID20601452	InChI=1S/C36H78O3Si3/c1-7-13-19-25-31-40(32-26-20-14-8-2)37-41(33-27-21-15-9-3,34-28-22-16-10-4)39-42(38-40,35-29-23-17-11-5)36-30-24-18-12-6/h7-36H2,1-6H3	CFPKQTSQCUDPJR-UHFFFAOYSA-N
DTXSID80601453	InChI=1S/C24H54O3Si3/c1-7-13-19-28(20-14-8-2)25-29(21-15-9-3,22-16-10-4)27-30(26-28,23-17-11-5)24-18-12-6/h7-24H2,1-6H3	MBMIFMJNNVFCPF-UHFFFAOYSA-N
DTXSID40601454	InChI=1S/C7H3F2NO3/c8-5-1-4(3-11)7(10(12)13)2-6(5)9/h1-3H	ZDBVXHXVYPVPQT-UHFFFAOYSA-N
DTXSID00601455	InChI=1S/C6H14N2O/c1-7-5-4-6(9)8(2)3/h7H,4-5H2,1-3H3	QOGPLHKHBMJCQX-UHFFFAOYSA-N
DTXSID60601456	InChI=1S/C6H6Cl2N2/c1-9-4-2-5(7)10-6(8)3-4/h2-3H,1H3,(H,9,10)	ITRDWZKFGCLLTO-UHFFFAOYSA-N
DTXSID20601457	InChI=1S/C6H5Cl2NO/c1-10-4-2-3-9-6(8)5(4)7/h2-3H,1H3	OBRWPFVCRVLSBK-UHFFFAOYSA-N
DTXSID80601458	InChI=1S/C5H4Br2OS/c6-4-1-3(2-8)5(7)9-4/h1,8H,2H2	KQDJBFVMDMVSBS-UHFFFAOYSA-N
DTXSID40601459	InChI=1S/C26H21O2P.BrH/c27-26(28)22-12-10-11-21(19-22)20-29(23-13-4-1-5-14-23,24-15-6-2-7-16-24)25-17-8-3-9-18-25;/h1-19H,20H2;1H	XZWJHHQHUFJOJD-UHFFFAOYSA-N
DTXSID50601460	InChI=1S/C14H10BrFN2/c15-14-17-12-3-1-2-4-13(12)18(14)9-10-5-7-11(16)8-6-10/h1-8H,9H2	WDDROCRSDDOJNB-UHFFFAOYSA-N
DTXSID10601461	InChI=1S/C8H14N2O3/c1-8(2)7(13)10(3-4-11)5-6(12)9-8/h11H,3-5H2,1-2H3,(H,9,12)	JFGLMLKNIJTMQN-UHFFFAOYSA-N
DTXSID70601462	InChI=1S/C8H14N2O2/c1-2-3-4-10-6-7(11)9-5-8(10)12/h2-6H2,1H3,(H,9,11)	GHXVGVFQOFBEOP-UHFFFAOYSA-N
DTXSID30601463	InChI=1S/C6H15ClOSi/c1-6(5-7)8-9(2,3)4/h6H,5H2,1-4H3	XCWTZWMRGUUKJO-UHFFFAOYSA-N
DTXSID90601464	InChI=1S/C6H8N.CH4O4S/c1-7-5-3-2-4-6-7;1-5-6(2,3)4/h2-6H,1H3;1H3,(H,2,3,4)/q+1;/p-1	QZJOMPYEGLQVQM-UHFFFAOYSA-M
DTXSID50601465	InChI=1S/C8H13NO2/c1-5-2-3-6(8(10)11)7(9)4-5/h4,6-7H,2-3,9H2,1H3,(H,10,11)	SYNIOAZJSJXFLS-UHFFFAOYSA-N
DTXSID10601466	InChI=1S/C10H5ClN2/c11-8-2-4-10-7(5-8)1-3-9(6-12)13-10/h1-5H	HUEJYSXRUMFXCZ-UHFFFAOYSA-N
DTXSID70601467	InChI=1S/C6H6BrFN2/c7-3-1-5(9)6(10)2-4(3)8/h1-2H,9-10H2	NDXWAQNAHFBGML-UHFFFAOYSA-N
DTXSID30601468	InChI=1S/CH3F3N/c1-5(2,3)4/h1H3/q+1	FRGPRFZMQHCPFT-UHFFFAOYSA-N
DTXSID90601469	InChI=1S/C16H18N2/c1-2-5-14(6-3-1)12-18-10-8-16(13-18)15-7-4-9-17-11-15/h1-7,9,11,16H,8,10,12-13H2	TZXWQOSUDSSVMQ-UHFFFAOYSA-N
DTXSID00601470	InChI=1S/C5H3ClN.3C4H9.Sn/c6-5-3-1-2-4-7-5;3*1-3-4-2;/h2-4H;3*1,3-4H2,2H3;	VYPKIZMQUATPKJ-UHFFFAOYSA-N
DTXSID60601471	InChI=1S/C10H10N2O/c11-5-7-13-9-3-1-2-8-4-6-12-10(8)9/h1-3,12H,4,6-7H2	OXHQIJAEOOKVQO-UHFFFAOYSA-N
DTXSID20601472	InChI=1S/C7H13NO2/c1-2-8-4-3-6(5-8)7(9)10/h6H,2-5H2,1H3,(H,9,10)	PABPPMMBRRZHKA-UHFFFAOYSA-N
DTXSID80601473	InChI=1S/C12H12N2O4/c1-3-17-12(15)10-13-11(18-14-10)8-4-6-9(16-2)7-5-8/h4-7H,3H2,1-2H3	PZRYIROHFJDHJH-UHFFFAOYSA-N
DTXSID40601474	InChI=1S/C7H5BrClNO.BrH/c8-3-7(11)6-2-1-5(9)4-10-6;/h1-2,4H,3H2;1H	LKMXQTDXFUVXFM-UHFFFAOYSA-N
DTXSID00601475	InChI=1S/C16H23NO/c1-2-3-4-5-6-7-8-11-15-12-9-10-13-16(15)18-14-17/h9-10,12-13H,2-8,11H2,1H3	MFOZVXLXUDSJMU-UHFFFAOYSA-N
DTXSID60601476	InChI=1S/C8H14BrNO3/c9-6-7(11)10-5-3-1-2-4-8(12)13/h1-6H2,(H,10,11)(H,12,13)	KBHDOOBTWNNNEX-UHFFFAOYSA-N
DTXSID20601477	InChI=1S/C4H2Cl2N2/c5-3-1-4(6)8-7-2-3/h1-2H	JZSAUQMXKHBZEO-UHFFFAOYSA-N
DTXSID80601478	InChI=1S/C11H17NO/c1-2-3-4-6-9-12-10-7-5-8-11(12)13/h5,7-8,10H,2-4,6,9H2,1H3	IUMAYYKTOYIKBH-UHFFFAOYSA-N
DTXSID40601479	InChI=1S/C14H11Cl3O/c1-8-11(13(18)7-12(16)14(8)17)6-9-2-4-10(15)5-3-9/h2-5,7,18H,6H2,1H3	MHGKADWJGMSEOR-UHFFFAOYSA-N
DTXSID50601480	InChI=1S/C17H24O4/c18-16(19)12-8-3-1-2-4-9-13-17(20)21-14-15-10-6-5-7-11-15/h5-7,10-11H,1-4,8-9,12-14H2,(H,18,19)/p-1	RARFDGQRJGLQCZ-UHFFFAOYSA-M
DTXSID10601481	InChI=1S/C9H11BrO2S/c1-7(2)13(11,12)9-5-3-8(10)4-6-9/h3-7H,1-2H3	WQZTWNHNXOSAAR-UHFFFAOYSA-N
DTXSID70601482	InChI=1S/C11H13BrO2S/c12-9-5-7-11(8-6-9)15(13,14)10-3-1-2-4-10/h5-8,10H,1-4H2	FEVMOUOFLLDHPH-UHFFFAOYSA-N
DTXSID30601483	InChI=1S/C9H9F3O5S2/c1-6-5-7(3-4-8(6)18(2,13)14)17-19(15,16)9(10,11)12/h3-5H,1-2H3	AOFKFVCBYSFDIF-UHFFFAOYSA-N
DTXSID90601484	InChI=1S/C7H9BrN2O/c1-4-3-5(11-2)10-7(8)6(4)9/h3H,9H2,1-2H3	VNJPRLODJVTPCJ-UHFFFAOYSA-N
DTXSID50601485	InChI=1S/C9H9N/c1-2-3-6-9-7-4-5-8-10-9/h1,4-5,7-8H,3,6H2	NKMPWZALCOYXDR-UHFFFAOYSA-N
DTXSID10601486	InChI=1S/C8H7NO5/c1-14-8(12)5-2-3-6(7(10)11)9(13)4-5/h2-4H,1H3,(H,10,11)	GNTXKGMUTHUFBL-UHFFFAOYSA-N
DTXSID70601487	InChI=1S/C7H12O2/c8-6-3-5-1-2-7(6,9)4-5/h5-6,8-9H,1-4H2	WZZPVFWYFOZMQS-UHFFFAOYSA-N
DTXSID30601488	InChI=1S/C11H24O3Si/c1-10(2)14-15(12-3,13-4)11-8-6-5-7-9-11/h10-11H,5-9H2,1-4H3	RFJPONRBIBAQOA-UHFFFAOYSA-N
DTXSID90601489	InChI=1S/C10H24O3Si/c1-8-10(4,5)13-14(11-6,12-7)9(2)3/h9H,8H2,1-7H3	ZVIVIYDKMWDNQZ-UHFFFAOYSA-N
DTXSID00601490	InChI=1S/C6H7NO5S/c1-3-2-4(8)7-6(9)5(3)13(10,11)12/h2H,1H3,(H2,7,8,9)(H,10,11,12)	XWASWCWCBJRUMF-UHFFFAOYSA-N
DTXSID60601491	InChI=1S/C7H8O2S/c1-4-3-10-6(5(4)2)7(8)9/h3H,1-2H3,(H,8,9)	RPZBMBIIOOKZMB-UHFFFAOYSA-N
DTXSID20601492	InChI=1S/C21H22N2/c1-3-5-17-14-22-21(23-15-17)20-12-10-19(11-13-20)18-8-6-16(4-2)7-9-18/h6-15H,3-5H2,1-2H3	POTFMRRDESDWOU-UHFFFAOYSA-N
DTXSID80601493	InChI=1S/C14H14N2O6S/c1-21-12-7-10(8-13(22-2)14(12)17)16-15-9-3-5-11(6-4-9)23(18,19)20/h3-8,15H,1-2H3,(H,18,19,20)	IMWNGPMNFYQDQS-UHFFFAOYSA-N
DTXSID40601494	InChI=1S/C9H17NO/c1-8(2)4-5-11-7-9(3)6-10/h8-9H,4-5,7H2,1-3H3	HNEXSAPRDJXAPC-UHFFFAOYSA-N
DTXSID00601495	InChI=1S/C9H16ClNO/c1-9(2)3-5-11(6-4-9)8(12)7-10/h3-7H2,1-2H3	XHFNMXJATVYJQD-UHFFFAOYSA-N
DTXSID60601496	InChI=1S/C9H16ClNO/c1-9(2)4-3-5-11(7-9)8(12)6-10/h3-7H2,1-2H3	WMHHDBQSHMXHGU-UHFFFAOYSA-N
DTXSID20601497	InChI=1S/C9H10N2O2/c1-6-2-3-8(11(12)13)9-7(6)4-5-10-9/h2-3,10H,4-5H2,1H3	SCFZFJRSCMUKHY-UHFFFAOYSA-N
DTXSID80601498	InChI=1S/C9H10N2O2/c1-6-7-4-5-10-8(7)2-3-9(6)11(12)13/h2-3,10H,4-5H2,1H3	XZXMLIIFZFXIHW-UHFFFAOYSA-N
DTXSID40601499	InChI=1S/C5H10N4O/c6-9-5(10)4-1-7-3-8-2-4/h3-4H,1-2,6H2,(H,7,8)(H,9,10)	BFUQUJZTANWUAA-UHFFFAOYSA-N
DTXSID90601500	InChI=1S/C7H7BrN2O2/c1-2-12-7(11)5-3-10-6(8)4-9-5/h3-4H,2H2,1H3	YMWDNHSAHXMMHH-UHFFFAOYSA-N
DTXSID50601501	InChI=1S/C12H16N2O4/c15-7-5-13-11(17)9-3-1-2-4-10(9)12(18)14-6-8-16/h1-4,15-16H,5-8H2,(H,13,17)(H,14,18)	URCUUDMWOYEPFM-UHFFFAOYSA-N
DTXSID10601502	InChI=1S/C9H20N2.ClH/c1-8(2)5-7(10)6-9(3,4)11-8;/h7,11H,5-6,10H2,1-4H3;1H	SMPLWCUWTRTPBU-UHFFFAOYSA-N
DTXSID70601503	InChI=1S/C6H14N2O/c1-5-8(4)6(9)7(2)3/h5H2,1-4H3	GQBOTXZNGCOPRJ-UHFFFAOYSA-N
DTXSID30601504	InChI=1S/C6H9ClF2O2/c1-4(2)3-11-5(10)6(7,8)9/h4H,3H2,1-2H3	YCUKDCGCEDWONI-UHFFFAOYSA-N
DTXSID90601505	InChI=1S/C4H3O.Cu/c1-2-4-5-3-1;/h1-3H;/q-1;+1	SXGKLHYQQVGNAY-UHFFFAOYSA-N
DTXSID50601506	InChI=1S/C14H19N/c1-11-6-8-13(9-7-11)15-14-5-3-4-12(2)10-14/h6-9,12H,3-5,10H2,1-2H3/b15-14+	UTRKXPAHTIHDIH-CCEZHUSRSA-N
DTXSID10601507	InChI=1S/C13H17N/c1-11-6-5-9-13(10-11)14-12-7-3-2-4-8-12/h5-6,9-10H,2-4,7-8H2,1H3	LNZRPXIPTBKDDA-UHFFFAOYSA-N
DTXSID70601508	InChI=1S/C14H19N/c1-11-5-3-7-13(9-11)15-14-8-4-6-12(2)10-14/h3,5,7,9,12H,4,6,8,10H2,1-2H3/b15-14+	MXHJUXBSXPNICR-CCEZHUSRSA-N
DTXSID30601509	InChI=1S/C10H13BrOS/c1-12-10-4-2-9(3-5-10)8-13-7-6-11/h2-5H,6-8H2,1H3	QJNZYRNMEHMURS-UHFFFAOYSA-N
DTXSID40601510	InChI=1S/C10H24Br2OSi2/c1-14(2,9-5-7-11)13-15(3,4)10-6-8-12/h5-10H2,1-4H3	PMAMLBZGMZOYAC-UHFFFAOYSA-N
DTXSID00601511	InChI=1S/C4H5NO/c5-4-1-2-6-3-4/h1-3H,5H2	MUGLENOZWVKNRY-UHFFFAOYSA-N
DTXSID60601512	InChI=1S/C6H10N2O/c1-2-3-9-6-4-7-8-5-6/h4-5H,2-3H2,1H3,(H,7,8)	FSHUUXABEGTSCV-UHFFFAOYSA-N
DTXSID20601513	InChI=1S/C11H8BrFO/c12-11-6-5-10(14-11)7-8-1-3-9(13)4-2-8/h1-6H,7H2	DPQLBSFOSNSPBP-UHFFFAOYSA-N
DTXSID80601514	InChI=1S/C9H9NO2/c11-8-3-1-2-7(6-8)9-10-4-5-12-9/h1-3,6,11H,4-5H2	RIZOJFCPZDFNDF-UHFFFAOYSA-N
DTXSID40601515	InChI=1S/C3H4N2O3S/c6-9(7,8)3-4-1-2-5-3/h1-2H,(H,4,5)(H,6,7,8)	LYLDIIUFTYRPPK-UHFFFAOYSA-N
DTXSID00601516	InChI=1S/C11H12BrNO/c1-11(2)6-10(14)13-9-5-7(12)3-4-8(9)11/h3-5H,6H2,1-2H3,(H,13,14)	XNONCRQWDVQJRP-UHFFFAOYSA-N
DTXSID60601517	InChI=1S/C16H19NO/c1-6-12-7-8-13-14(9-12)17(11(2)3)15(18)10-16(13,4)5/h1,7-9,11H,10H2,2-5H3	MZVSAWVBHUXJIZ-UHFFFAOYSA-N
DTXSID20601518	InChI=1S/C14H32O3Si/c1-8-18(15-9-12(2)3,16-10-13(4)5)17-11-14(6)7/h12-14H,8-11H2,1-7H3	IJXSSHHYRQJMIC-UHFFFAOYSA-N
DTXSID80601519	InChI=1S/C14H28O5Si/c1-8-14(15)16-9-10-20(17-11(2)3,18-12(4)5)19-13(6)7/h8,11-13H,1,9-10H2,2-7H3	PGGTYYXAVBEKNH-UHFFFAOYSA-N
DTXSID90601520	InChI=1S/C10H19F5O3Si/c1-4-16-19(17-5-2,18-6-3)8-7-9(11,12)10(13,14)15/h4-8H2,1-3H3	CZZDWWIZZYZQIL-UHFFFAOYSA-N
DTXSID50601521	InChI=1S/C6H11Br/c1-3-5-6(7)4-2/h4,6H,2-3,5H2,1H3	UTVCDGRAYVLNBH-UHFFFAOYSA-N
DTXSID10601522	InChI=1S/C22H20N2O4/c1-27-21(25)17-13-20(24-16-11-7-4-8-12-16)18(22(26)28-2)14-19(17)23-15-9-5-3-6-10-15/h3-14,23-24H,1-2H3	KFSVVYLLDJYPHA-UHFFFAOYSA-N
DTXSID70601523	InChI=1S/C9H9ClF3N/c1-14(2)8-4-3-6(5-7(8)10)9(11,12)13/h3-5H,1-2H3	VKONGLIVGPUAJO-UHFFFAOYSA-N
DTXSID30601524	InChI=1S/C11H24O2/c1-6-11(12-7-9(2)3)13-8-10(4)5/h9-11H,6-8H2,1-5H3	USYFLBOYMYXIBN-UHFFFAOYSA-N
DTXSID90601525	InChI=1S/C9H20O2/c1-5-9(10-6-2)11-7-8(3)4/h8-9H,5-7H2,1-4H3	FLXQOLCTCZGMFH-UHFFFAOYSA-N
DTXSID50601526	InChI=1S/C6H14O2/c1-4-6(7-3)8-5-2/h6H,4-5H2,1-3H3	CBQQIJZTSICUJL-UHFFFAOYSA-N
DTXSID10601527	InChI=1S/C10H9ClN2/c11-7-5-4-6-2-1-3-8(12)9(6)10(7)13/h1-5H,12-13H2	YKBRCKZECVNRRY-UHFFFAOYSA-N
DTXSID70601528	InChI=1S/C18H23NOSi/c1-19(2)16-10-6-14(7-11-16)18(20)15-8-12-17(13-9-15)21(3,4)5/h6-13H,1-5H3	HXZFTBQZZKAEKE-UHFFFAOYSA-N
DTXSID30601529	InChI=1S/C10H16O4/c1-2-14-10(13)8-5-3-7(4-6-8)9(11)12/h7-8H,2-6H2,1H3,(H,11,12)/p-1	FAFFYFMLKGDSEQ-UHFFFAOYSA-M
DTXSID40601530	InChI=1S/C9H14N2O/c1-2-5-11-6-3-4-8(7-11)9(10)12/h3-4,7H,2,5-6H2,1H3,(H2,10,12)	HKDPMMIEYPNEOE-UHFFFAOYSA-N
DTXSID00601531	InChI=1S/C11H14ClNO2/c12-9-1-3-10(4-2-9)15-8-11-7-13-5-6-14-11/h1-4,11,13H,5-8H2	ILWYNRKIVGWHEG-UHFFFAOYSA-N
DTXSID60601532	InChI=1S/C10H19NO/c11-10(12)8-7-9-5-3-1-2-4-6-9/h9H,1-8H2,(H2,11,12)	HTPMBBRXMOMJHG-UHFFFAOYSA-N
DTXSID20601533	InChI=1S/C7H9FN2/c1-10-7-3-2-5(8)4-6(7)9/h2-4,10H,9H2,1H3	KCHBRCYJSKZXHY-UHFFFAOYSA-N
DTXSID80601534	InChI=1S/C5H9NO/c1-2-5-3-7-4-6-5/h4-5H,2-3H2,1H3	RWMKXFCUXJWKBU-UHFFFAOYSA-N
DTXSID40601535	InChI=1S/C17H22N2O3S/c1-5-21-17(20)15-11(4)19-16(23-15)12-6-7-14(13(18)8-12)22-9-10(2)3/h6-8,10H,5,9,18H2,1-4H3	RQDZYELGFUZPQX-UHFFFAOYSA-N
DTXSID00601536	InChI=1S/C17H20N2O5S/c1-5-23-17(20)15-11(4)18-16(25-15)12-6-7-14(24-9-10(2)3)13(8-12)19(21)22/h6-8,10H,5,9H2,1-4H3	JWLCJIVSGRFHKH-UHFFFAOYSA-N
DTXSID60601537	InChI=1S/C7H5N9/c1-2-8-5(7-11-15-16-12-7)3-4(1)6-9-13-14-10-6/h1-3H,(H,9,10,13,14)(H,11,12,15,16)	VGLDXXCENJFTCG-UHFFFAOYSA-N
DTXSID20601538	InChI=1S/C23H50NO2.HI/c1-4-5-6-7-8-9-10-11-12-13-14-15-16-17-22-26-23-20-24(2,3)19-18-21-25;/h25H,4-23H2,1-3H3;1H/q+1;/p-1	ZBAWIHZRZUWRMQ-UHFFFAOYSA-M
DTXSID80601539	InChI=1S/C22H48NO2.HI/c1-4-5-6-7-8-9-10-11-12-13-14-15-16-17-21-25-22-19-23(2,3)18-20-24;/h24H,4-22H2,1-3H3;1H/q+1;/p-1	FQRRSTOSUZUHEF-UHFFFAOYSA-M
DTXSID90601540	InChI=1S/C7H13FN2O/c1-11-4-2-3-7(10,5-8)6-9/h2-5,10H2,1H3	DFGUZQOWXCGBLV-UHFFFAOYSA-N
DTXSID50601541	InChI=1S/C11H10N4O3S/c16-11(14-10-12-7-4-8-13-10)15-19(17,18)9-5-2-1-3-6-9/h1-8H,(H2,12,13,14,15,16)	UJJQRJPAQKUPAQ-UHFFFAOYSA-N
DTXSID10601542	InChI=1S/C5H11N3/c1-3-5(4-2)7-8-6/h5H,3-4H2,1-2H3	JQESRCCJBPXGFL-UHFFFAOYSA-N
DTXSID70601543	InChI=1S/C3H5NO/c5-3-4-1-2-4/h3H,1-2H2	PMRJLMRZYXKGAT-UHFFFAOYSA-N
DTXSID30601544	InChI=1S/C3H9N3S/c1-6(5)3(4)7-2/h4H,5H2,1-2H3	BXAGXTBVEZQOFG-UHFFFAOYSA-N
DTXSID90601545	InChI=1S/C11H19Cl2NS/c1-2-3-4-5-6-7-8-14-9-10(12)11(13)15-14/h9,11H,2-8H2,1H3	JNOKMXAFUJREDK-UHFFFAOYSA-N
DTXSID50601546	InChI=1S/C8H17NO3/c1-8(12)9(4-2-6-10)5-3-7-11/h10-11H,2-7H2,1H3	YEPOGAKYWISUFG-UHFFFAOYSA-N
DTXSID10601547	InChI=1S/C7H7N5O/c1-3-2-9-6-4(10-3)5(8)11-7(13)12-6/h2H,1H3,(H3,8,9,11,12,13)	XSYFTQXDJHQAHC-UHFFFAOYSA-N
DTXSID70601548	InChI=1S/C7H7N5O/c1-3-2-9-4-5(8)11-7(13)12-6(4)10-3/h2H,1H3,(H3,8,10,11,12,13)	LUAHMOBWNLTYRQ-UHFFFAOYSA-N
DTXSID30601549	InChI=1S/C7H10N2O2/c1-3-5-4-6(7(10)11)8-9(5)2/h4H,3H2,1-2H3,(H,10,11)	UXDZNQXVCFIDJL-UHFFFAOYSA-N
DTXSID40601550	InChI=1S/C11H6N2O3/c12-7-16-9-3-1-8(2-4-9)13-10(14)5-6-11(13)15/h1-6H	KISXEYFYGOSMSK-UHFFFAOYSA-N
DTXSID00601551	InChI=1S/C11H6N2O3/c12-7-16-9-3-1-2-8(6-9)13-10(14)4-5-11(13)15/h1-6H	LWZKCXLVVVFGSC-UHFFFAOYSA-N
DTXSID60601552	InChI=1S/C11H14/c1-7-2-5-10-8-3-4-9(6-8)11(7)10/h2-5,7-11H,6H2,1H3	VRLWYYZVFNNMET-UHFFFAOYSA-N
DTXSID20601553	InChI=1S/C11H14N2O/c1-13(2)7-8-3-4-10-9(11(8)14)5-6-12-10/h3-6,12,14H,7H2,1-2H3	KKSZVYABMHMYBJ-UHFFFAOYSA-N
DTXSID80601554	InChI=1S/C10H11NO/c1-6-3-9-8(10(12)4-6)5-7(2)11-9/h3-5,11-12H,1-2H3	YYQNLYKVLYRVRA-UHFFFAOYSA-N
DTXSID40601555	InChI=1S/C9H9NO/c1-6-4-8-7(2-3-10-8)9(11)5-6/h2-5,10-11H,1H3	RCSZVTPWGUPMNJ-UHFFFAOYSA-N
DTXSID00601556	InChI=1S/C9H14N2O/c1-7(12)6-11-9-5-3-2-4-8(9)10/h2-5,7,11-12H,6,10H2,1H3	KTWWHIHDINCLMP-UHFFFAOYSA-N
DTXSID60601557	InChI=1S/C8H20N2/c1-8(10)6-4-2-3-5-7-9/h8H,2-7,9-10H2,1H3	ADWMBDUGYBDVAS-UHFFFAOYSA-N
DTXSID20601558	InChI=1S/C13H18ClNO3/c1-13(2,3)18-12(17)15-11(8-16)9-4-6-10(14)7-5-9/h4-7,11,16H,8H2,1-3H3,(H,15,17)	QUURCBFBLHSKLE-UHFFFAOYSA-N
DTXSID80601559	InChI=1S/C10H7NO4/c12-8-2-5-1-7(10(14)15)11-4-6(5)3-9(8)13/h1-4,11,13H,(H,14,15)	RJAAJMGPNUBHIP-UHFFFAOYSA-N
DTXSID90601560	InChI=1S/C10H21NO3/c1-5-8(6-7-12)11-9(13)14-10(2,3)4/h8,12H,5-7H2,1-4H3,(H,11,13)	BUQMELIOJVZHGM-UHFFFAOYSA-N
DTXSID50601561	InChI=1S/C17H12O3/c18-15-8-5-13(6-9-15)17(19)20-16-10-7-12-3-1-2-4-14(12)11-16/h1-11,18H	XZWJHNMWTZEACF-UHFFFAOYSA-N
DTXSID10601562	InChI=1S/C6H7ClN2/c1-2-5-3-8-4-9-6(5)7/h3-4H,2H2,1H3	ZZMJUBGNHBJUAM-UHFFFAOYSA-N
DTXSID70601563	InChI=1S/C14H13NO4/c16-13(17)8-15(9-14(18)19)12-6-5-10-3-1-2-4-11(10)7-12/h1-7H,8-9H2,(H,16,17)(H,18,19)	BIFSQUDZXUVCRE-UHFFFAOYSA-N
DTXSID30601564	InChI=1S/C10H19ClO3/c1-2-3-4-5-6-7-8-13-10(12)14-9-11/h2-9H2,1H3	RMSKTQPVTWYRRC-UHFFFAOYSA-N
DTXSID90601565	InChI=1S/C10H19IO3/c1-2-3-4-5-6-7-8-13-10(12)14-9-11/h2-9H2,1H3	SZHNFUZDNHJYMS-UHFFFAOYSA-N
DTXSID50601566	InChI=1S/C17H16N.BrH/c1-2-7-15(8-3-1)12-14-18-13-6-10-16-9-4-5-11-17(16)18;/h1-11,13H,12,14H2;1H/q+1;/p-1	VZXQQTDQZGMODQ-UHFFFAOYSA-M
DTXSID10601567	InChI=1S/C10H9NO2/c1-7-5-8(10(12)13-2)3-4-9(7)6-11/h3-5H,1-2H3	LIXWSMOADOOTOR-UHFFFAOYSA-N
DTXSID70601568	InChI=1S/C8H6ClNO3/c1-13-8(12)6-4-5(7(9)11)2-3-10-6/h2-4H,1H3	AFXMPXRFIOTZHZ-UHFFFAOYSA-N
DTXSID30601569	InChI=1S/C7H3Cl2IO2/c8-4-1-3(7(11)12)2-5(9)6(4)10/h1-2H,(H,11,12)	QNSGDQZRDPAUTG-UHFFFAOYSA-N
DTXSID40601570	InChI=1S/C7H3Cl2FO2/c8-4-1-3(7(11)12)2-5(9)6(4)10/h1-2H,(H,11,12)	CRRHVMZOOBWYRG-UHFFFAOYSA-N
DTXSID00601571	InChI=1S/C8H12N2O3/c1-2-5-13-8(12)10-4-3-9-7(11)6-10/h2H,1,3-6H2,(H,9,11)	LYQQSNCMRCZZIS-UHFFFAOYSA-N
DTXSID60601572	InChI=1S/C7H3ClF3NO/c8-5-2-1-4(3-12-5)6(13)7(9,10)11/h1-3H	SYPJJBWXFXEFFO-UHFFFAOYSA-N
DTXSID20601573	InChI=1S/C6H2BrF3OS/c7-4-2-1-3(12-4)5(11)6(8,9)10/h1-2H	QXMOQHVZCMIYOZ-UHFFFAOYSA-N
DTXSID80601574	InChI=1S/C8H3BrF4O/c9-5-3-4(1-2-6(5)10)7(14)8(11,12)13/h1-3H	SFVGYPOXYKGQCG-UHFFFAOYSA-N
DTXSID40601575	InChI=1S/C8H5BrF4O/c9-5-3-4(1-2-6(5)10)7(14)8(11,12)13/h1-3,7,14H	HGGWUAMEUFGVDP-UHFFFAOYSA-N
DTXSID00601576	InChI=1S/C7H6N2O/c1-2-6-7(10-3-1)4-8-5-9-6/h1-5H,(H,8,9)	VMLIJTTYKKMCPV-UHFFFAOYSA-N
DTXSID60601577	InChI=1S/C10H12F3ISi/c1-15(2,7-14)9-5-3-4-8(6-9)10(11,12)13/h3-6H,7H2,1-2H3	CKNFAJPPLKSFKU-UHFFFAOYSA-N
DTXSID20601578	InChI=1S/C12H16ClNO2S/c13-14(11-7-3-1-4-8-11)17(15,16)12-9-5-2-6-10-12/h2,5-6,9-11H,1,3-4,7-8H2	RWVOAAWFMJRINI-UHFFFAOYSA-N
DTXSID80601579	InChI=1S/C13H13F3O3/c1-2-19-12(18)7-6-11(17)9-4-3-5-10(8-9)13(14,15)16/h3-5,8H,2,6-7H2,1H3	DLXGZNOMCFBJDA-UHFFFAOYSA-N
DTXSID90601580	InChI=1S/C12H14N2O2/c15-11(10-4-2-1-3-5-10)12(16)14-8-6-13-7-9-14/h1-5,13H,6-9H2	IJDDAFIQLLXLBW-UHFFFAOYSA-N
DTXSID50601581	InChI=1S/C22H22O2/c1-15(17-9-5-3-6-10-17)19-13-22(24)20(14-21(19)23)16(2)18-11-7-4-8-12-18/h3-16,23-24H,1-2H3	VXQLTVHJJGSMKL-UHFFFAOYSA-N
DTXSID10601582	InChI=1S/C11H15N3O5S/c1-11(2,3)7-4-5-9(8(6-7)14(16)17)20(18,19)13-10(12)15/h4-6H,1-3H3,(H3,12,13,15)	UVRPKJURYIVBQE-UHFFFAOYSA-N
DTXSID70601583	InChI=1S/C20H19NO2/c1-2-3-4-5-6-16-7-11-18(12-8-16)20(22)23-19-13-9-17(15-21)10-14-19/h2,7-14H,1,3-6H2	LPVGXWGQUXYZEV-UHFFFAOYSA-N
DTXSID30601584	InChI=1S/C13H14N2O2/c16-12-10-5-1-2-6-11(10)13(17)15(12)9-4-3-7-14-8-9/h1-2,5-6,9,14H,3-4,7-8H2	POAZMSVKCTYEPJ-UHFFFAOYSA-N
DTXSID90601585	InChI=1S/C19H16N2S2/c1-2-13(11-18-20-14-7-3-5-9-16(14)22-18)12-19-21-15-8-4-6-10-17(15)23-19/h3-12,20H,2H2,1H3	DTNDHONVOGTZQL-UHFFFAOYSA-N
DTXSID50601586	InChI=1S/C10H9ClO3/c1-2-8(12)6-4-3-5-7(9(6)13)10(11)14/h3-5,13H,2H2,1H3	IYVJCWUYZJZFJJ-UHFFFAOYSA-N
DTXSID10601587	InChI=1S/C9H7ClN2/c10-9-7(11)5-6-3-1-2-4-8(6)12-9/h1-5H,11H2	RSYIQSMKUOEULA-UHFFFAOYSA-N
DTXSID70601588	InChI=1S/C10H18O4/c1-7(9(11)12)5-3-4-6-8(2)10(13)14/h7-8H,3-6H2,1-2H3,(H,11,12)(H,13,14)	TYKNYXDGHLPJHT-UHFFFAOYSA-N
DTXSID30601589	InChI=1S/C7H7NO3/c9-5-1-4-8-6(10)2-3-7(8)11/h2-3,5H,1,4H2	BUKJIMFRGCHNGI-UHFFFAOYSA-N
DTXSID40601590	InChI=1S/C13H29NO6/c1-15-4-5-17-8-9-19-12-13-20-11-10-18-7-6-16-3-2-14/h2-14H2,1H3	JDTWBXXBTWYNAT-UHFFFAOYSA-N
DTXSID00601591	InChI=1S/C8H4BrF3N2/c9-5-1-2-7-13-6(8(10,11)12)4-14(7)3-5/h1-4H	ZDNCRDVYCJEJPX-UHFFFAOYSA-N
DTXSID60601592	InChI=1S/C7H4ClNO3S/c8-6-2-1-3-7(4-6)13(11,12)9-5-10/h1-4H	BUFPYFZTTSMGCN-UHFFFAOYSA-N
DTXSID20601593	InChI=1S/C24H23ClN2O6/c1-14-20(23(28)32-3)22(17-10-6-7-11-18(17)25)21(24(29)33-4)15(2)26(14)13-16-9-5-8-12-19(16)27(30)31/h5-12,22H,13H2,1-4H3	VAVYUNPZDNCJHH-UHFFFAOYSA-N
DTXSID80601594	InChI=1S/C7H8ClNO3S/c1-12-7-3-2-5(4-6(7)9)13(8,10)11/h2-4H,9H2,1H3	AUDMHRYDTDZNQN-UHFFFAOYSA-N
DTXSID40601595	InChI=1S/C20H20N.HI/c1-21(2,3)13-17-10-9-16-8-7-14-5-4-6-15-11-12-18(17)20(16)19(14)15;/h4-12H,13H2,1-3H3;1H/q+1;/p-1	KXLZBPKDSSUIJN-UHFFFAOYSA-M
DTXSID00601596	InChI=1S/C23H26N.BrH/c1-24(2,3)16-5-4-7-17-10-11-20-13-12-18-8-6-9-19-14-15-21(17)23(20)22(18)19;/h6,8-15H,4-5,7,16H2,1-3H3;1H/q+1;/p-1	CJWRLOULUGRQCP-UHFFFAOYSA-M
DTXSID60601597	InChI=1S/C9H20O/c1-6-7(2)8(10)9(3,4)5/h7-8,10H,6H2,1-5H3	YMBVVPXERVAJTB-UHFFFAOYSA-N
DTXSID20601598	InChI=1S/C3H4S/c1-2-3-4/h3-4H,1H2	KMHOWHFTEUQFNT-UHFFFAOYSA-N
DTXSID80601599	InChI=1S/C3H4ClNO2S/c4-8(7)3-1-2(6)5-3/h3H,1H2,(H,5,6)	KDXFMMHNGFNJFA-UHFFFAOYSA-N
DTXSID30601600	InChI=1S/C17H29NO3/c1-15(18-10-12-20)14-16-6-8-17(9-7-16)21-13-5-3-2-4-11-19/h6-9,15,18-20H,2-5,10-14H2,1H3	KRQORWOVNOHQST-UHFFFAOYSA-N
DTXSID90601601	InChI=1S/C5H4BrNOS/c6-1-5(8)4-2-9-3-7-4/h2-3H,1H2	YYTOHMVXPXMLLJ-UHFFFAOYSA-N
DTXSID50601602	InChI=1S/C7H7BrN2O2S/c1-4(11)9-7-10-5(3-13-7)6(12)2-8/h3H,2H2,1H3,(H,9,10,11)	DGKBOBBYVYPZRJ-UHFFFAOYSA-N
DTXSID10601603	InChI=1S/C6H7BrN2OS/c1-3-5(4(10)2-7)11-6(8)9-3/h2H2,1H3,(H2,8,9)	PGFMEUCSGCDKLF-UHFFFAOYSA-N
DTXSID70601604	InChI=1S/C6H6BrNO2/c1-4-6(5(9)2-7)10-3-8-4/h3H,2H2,1H3	IDUOJJOHBVBLAL-UHFFFAOYSA-N
DTXSID30601605	InChI=1S/C11H17NO2/c1-14-11-4-2-10(3-5-11)6-7-12-8-9-13/h2-5,12-13H,6-9H2,1H3	FJTUVJSRRMLGNP-UHFFFAOYSA-N
DTXSID90601606	InChI=1S/C13H21NSi/c1-10-8-9-14-13-11(10)6-5-7-12(13)15(2,3)4/h8-9,12H,5-7H2,1-4H3	BFXZMGPIGAXREC-UHFFFAOYSA-N
DTXSID50601607	InChI=1S/C10H14O3/c1-4-13-9-6-5-8(11-2)7-10(9)12-3/h5-7H,4H2,1-3H3	PBQOZJUQIYDMCX-UHFFFAOYSA-N
DTXSID10601608	InChI=1S/C7H7Cl2NO.ClH/c8-6-2-1-3-7(9)5(6)4-11-10;/h1-3H,4,10H2;1H	ZZAXSKXALNKDRJ-UHFFFAOYSA-N
DTXSID70601609	InChI=1S/C13H9NO4/c15-12-10-5-1-2-6-11(10)13(16)14(12)18-8-9-4-3-7-17-9/h1-7H,8H2	ROUSXZGKXRFOBH-UHFFFAOYSA-N
DTXSID80601610	InChI=1S/C2H3O2P/c1-2-4-5-3-1/h1-2,5H	HGLNEADZDZEOQO-UHFFFAOYSA-N
DTXSID40601611	InChI=1S/C14H12O3/c1-16-14-8-7-13(9-11(14)10-15)17-12-5-3-2-4-6-12/h2-10H,1H3	WTNUONSQEYNWRK-UHFFFAOYSA-N
DTXSID00601612	InChI=1S/C16H23BrN4/c1-3-5-7-15-19-16(8-6-4-2)21(20-15)12-13-9-10-14(17)18-11-13/h9-11H,3-8,12H2,1-2H3	HLRDZFLDHICEEB-UHFFFAOYSA-N
DTXSID60601613	InChI=1S/C9H15NO3/c11-9(12)6-7-13-10-8-4-2-1-3-5-8/h1-7H2,(H,11,12)	GJPRJMXTZMPLJF-UHFFFAOYSA-N
DTXSID20601614	InChI=1S/C14H10S2/c15-13-7-3-11(4-8-13)1-2-12-5-9-14(16)10-6-12/h3-10,15-16H	LNKHLBJTPTUOFP-UHFFFAOYSA-N
DTXSID80601615	InChI=1S/C7H5Br2NO2/c8-4-1-3(10)2-5(9)6(4)7(11)12/h1-2H,10H2,(H,11,12)	WRKHXTXBQDPSEH-UHFFFAOYSA-N
DTXSID40601616	InChI=1S/C15H17NO/c1-15(2,11-6-8-14(17)9-7-11)12-4-3-5-13(16)10-12/h3-10,17H,16H2,1-2H3	RMUKVWGPYSCWQA-UHFFFAOYSA-N
DTXSID00601617	InChI=1S/C7H6N2O/c1-2-6-5-10-9-4-7(6)8-3-1/h1-4H,5H2	UPVQDRANAMJCTA-UHFFFAOYSA-N
DTXSID60601618	InChI=1S/C9H10N4OS/c1-14-8-4-2-7(3-5-8)6-15-9-10-12-13-11-9/h2-5H,6H2,1H3,(H,10,11,12,13)	RPEYSBADYWJQCA-UHFFFAOYSA-N
DTXSID20601619	InChI=1S/C6H5NO3/c8-6(10-9)5-2-1-3-7-4-5/h1-4,9H	YCOXMESWGGHVBG-UHFFFAOYSA-N
DTXSID30601620	InChI=1S/C10H18N2O4/c1-5(13)11-6-4-12-3-2-7(14)8(12)10(16)9(6)15/h6-10,14-16H,2-4H2,1H3,(H,11,13)	IHKWXDCSAKJQKM-UHFFFAOYSA-N
DTXSID90601621	InChI=1S/C14H12O2/c1-16-9-6-7-11-10-4-2-3-5-12(10)14(15)13(11)8-9/h2-8,14-15H,1H3	IJLRCJSWVQQRDY-UHFFFAOYSA-N
DTXSID50601622	InChI=1S/C9H9ClFNO/c1-12-8-4-6(11)2-3-7(8)9(13)5-10/h2-4,12H,5H2,1H3	OYGKBAXNYOSBTN-UHFFFAOYSA-N
DTXSID10601623	InChI=1S/C14H23NO5/c1-5-19-12(17)9-11(16)10-7-6-8-15(10)13(18)20-14(2,3)4/h10H,5-9H2,1-4H3	SHPVYSDLQWCDJP-UHFFFAOYSA-N
DTXSID70601624	InChI=1S/C12H18N2O2/c1-14(9-5-8-13)12(15)16-10-11-6-3-2-4-7-11/h2-4,6-7H,5,8-10,13H2,1H3	LRBGQVXSNFGHAY-UHFFFAOYSA-N
DTXSID30601625	InChI=1S/C15H9Cl2F4N/c16-14(17)13(11-6-1-2-7-12(11)18)22(14)10-5-3-4-9(8-10)15(19,20)21/h1-8,13H	VVWZBBKZAAMWCP-UHFFFAOYSA-N
DTXSID90601626	InChI=1S/C11H15NO3/c1-2-3-4-7-15-10-6-5-9(8-12-10)11(13)14/h5-6,8H,2-4,7H2,1H3,(H,13,14)	RARWYXSDTKTTAU-UHFFFAOYSA-N
DTXSID50601627	InChI=1S/C14H26O3/c1-2-3-4-5-6-11-17-13-9-7-12(8-10-13)14(15)16/h12-13H,2-11H2,1H3,(H,15,16)	WDOSDCDCMWFDFQ-UHFFFAOYSA-N
DTXSID10601628	InChI=1S/C12H17BrO/c1-11(9-13)7-8-14-10-12-5-3-2-4-6-12/h2-6,11H,7-10H2,1H3	JBUXPZQPAZDINP-UHFFFAOYSA-N
DTXSID70601629	InChI=1S/C10H6FNO3/c11-5-1-2-8-6(3-5)7(4-12-8)9(13)10(14)15/h1-4,12H,(H,14,15)	BUUWYPUCENIMIQ-UHFFFAOYSA-N
DTXSID80601630	InChI=1S/C13H17NO/c1-2-14-10-11(6-5-9-15)12-7-3-4-8-13(12)14/h3-4,7-8,10,15H,2,5-6,9H2,1H3	YYPDCHOIJRWKCU-UHFFFAOYSA-N
DTXSID40601631	InChI=1S/C7H11N3/c1-3-7(5-9)10-6(2)4-8/h6-7,10H,3H2,1-2H3	UNUBPRDNRISXGO-UHFFFAOYSA-N
DTXSID00601632	InChI=1S/C5H5NO2S/c7-5(8)3-4-1-2-9-6-4/h1-2H,3H2,(H,7,8)	OHEYDQQAGOMBJA-UHFFFAOYSA-N
DTXSID60601633	InChI=1S/C12H19NO3S/c13-11-5-7-12(8-6-11)17(15,16)10-4-2-1-3-9-14/h5-8,14H,1-4,9-10,13H2	BXZMJZRUPDRVFD-UHFFFAOYSA-N
DTXSID20601634	InChI=1S/C12H26/c1-5-9-10-11-12(6-2,7-3)8-4/h5-11H2,1-4H3	DGJISSKLLWWXTG-UHFFFAOYSA-N
DTXSID80601635	InChI=1S/C32H64O/c1-3-5-7-9-11-13-15-17-18-20-22-24-26-28-30-32(31-33)29-27-25-23-21-19-16-14-12-10-8-6-4-2/h31-32H,3-30H2,1-2H3	HPPMVYMRKLIGSE-UHFFFAOYSA-N
DTXSID40601636	InChI=1S/C34H68O/c1-3-5-7-9-11-13-15-17-18-20-22-24-26-28-30-32-34(33-35)31-29-27-25-23-21-19-16-14-12-10-8-6-4-2/h33-34H,3-32H2,1-2H3	LGMLOGKUBFCFEG-UHFFFAOYSA-N
DTXSID00601637	InChI=1S/C5H10N2O.ClH/c6-4-1-2-7-5(8)3-4;/h4H,1-3,6H2,(H,7,8);1H	CCWIFZGLLVKIRH-UHFFFAOYSA-N
DTXSID60601638	InChI=1S/C5H10N2O/c6-4-1-2-7-5(8)3-4/h4H,1-3,6H2,(H,7,8)	SLZBOFGNZPNOOK-UHFFFAOYSA-N
DTXSID20601639	InChI=1S/C4H2N4O/c1-3-4(6-2-5-1)8-9-7-3/h1-2H	VUZIMCFNRUNPRR-UHFFFAOYSA-N
DTXSID30601640	InChI=1S/C4H2N4S/c1-3-4(6-2-5-1)8-9-7-3/h1-2H	XCVKRTSGXGPIJJ-UHFFFAOYSA-N
DTXSID90601641	InChI=1S/C10H16O2/c1-8-9(5-3-7-11)4-2-6-10(8)12/h2,6,8-9,11H,3-5,7H2,1H3	BGPAUZKQTYNGAQ-UHFFFAOYSA-N
DTXSID50601642	InChI=1S/C9H8ClFO/c10-6-5-9(12)7-3-1-2-4-8(7)11/h1-4H,5-6H2	WCNSDVGUYXGZDE-UHFFFAOYSA-N
DTXSID10601643	InChI=1S/C20H28O4Si/c1-19(2,3)21-23-25(24-22-20(4,5)6,17-13-9-7-10-14-17)18-15-11-8-12-16-18/h7-16H,1-6H3	WFLLVHFOYBVDOG-UHFFFAOYSA-N
DTXSID70601644	InChI=1S/C12H10N2O6S2/c15-21(16,17)11-7-3-1-5-9(11)13-14-10-6-2-4-8-12(10)22(18,19)20/h1-8H,(H,15,16,17)(H,18,19,20)/b14-13+	APPAXLRBULXMAH-BUHFOSPRSA-N
DTXSID30601645	InChI=1S/C12H18O4/c1-3-15-11(13)9-7-5-6-8-10(9)12(14)16-4-2/h3-8H2,1-2H3	NUJPHNDDJUTHKM-UHFFFAOYSA-N
DTXSID90601646	InChI=1S/C8H12N4O/c1-2-13-8-11-6(5-3-4-5)10-7(9)12-8/h5H,2-4H2,1H3,(H2,9,10,11,12)	IJIVBPPMCFCMGB-UHFFFAOYSA-N
DTXSID50601647	InChI=1S/C8H11N3O3/c9-5-4-11(6-2-1-3-14-6)8(13)10-7(5)12/h4,6H,1-3,9H2,(H,10,12,13)	XKPFILOAUMFHLD-UHFFFAOYSA-N
DTXSID10601648	InChI=1S/C15H19ClO3/c1-19-15(18)5-3-2-4-12-6-8-13(9-7-12)14(17)10-11-16/h6-9H,2-5,10-11H2,1H3	SGMKVGOZQJWMHF-UHFFFAOYSA-N
DTXSID70601649	InChI=1S/C12H14O3/c1-2-3-8-15-12(14)11-6-4-10(9-13)5-7-11/h4-7,9H,2-3,8H2,1H3	MZHJNYFOGXDJOU-UHFFFAOYSA-N
DTXSID80601650	InChI=1S/C2H3Cl2N/c3-1-2(4)5/h5H,1H2	BIPUCAFEURUXAT-UHFFFAOYSA-N
DTXSID40601651	InChI=1S/C8H13ClO4/c1-3-12-7(10)5-6(9)8(11)13-4-2/h6H,3-5H2,1-2H3	JWJDXJCSVYLGDD-UHFFFAOYSA-N
DTXSID00601652	InChI=1S/C9H12O6/c1-5(8(12)13)4-6(9(14)15)2-3-7(10)11/h6H,1-4H2,(H,10,11)(H,12,13)(H,14,15)	MFGHWRQPWTYNPP-UHFFFAOYSA-N
DTXSID60601653	InChI=1S/C22H45N2O.HI/c1-4-5-6-7-8-9-10-11-12-13-14-15-16-17-22(25)23-18-20-24(2,3)21-19-23;/h4-21H2,1-3H3;1H/q+1;/p-1	BHDKVORVYZRIQS-UHFFFAOYSA-M
DTXSID20601654	InChI=1S/C16H26O2/c1-2-3-4-5-6-8-11-15(17)14-18-16-12-9-7-10-13-16/h7,9-10,12-13,15,17H,2-6,8,11,14H2,1H3	AVOXTWSHROGTDC-UHFFFAOYSA-N
DTXSID80601655	InChI=1S/C25H36O2/c1-15-11-17(13-19(21(15)26)23(3,4)5)25(9,10)18-12-16(2)22(27)20(14-18)24(6,7)8/h11-14,26-27H,1-10H3	UHSLAFBDUFODHO-UHFFFAOYSA-N
DTXSID40601656	InChI=1S/C5H8N2O2/c6-7-4(8)2-1-3-5(7)9/h1-3,6H2	PAMWIQZMLLUFBP-UHFFFAOYSA-N
DTXSID00601657	InChI=1S/C7H6N2O2/c8-4-2-1-3-5-6(4)9-7(10)11-5/h1-3H,8H2,(H,9,10)	VGLGTAGWVRMFQF-UHFFFAOYSA-N
DTXSID60601658	InChI=1S/C36H36N2O4/c1-3-5-19-37-29-13-9-7-11-25(29)27-21-23(15-17-31(27)37)33(39)35(41)36(42)34(40)24-16-18-32-28(22-24)26-12-8-10-14-30(26)38(32)20-6-4-2/h7-18,21-22,35-36,41-42H,3-6,19-20H2,1-2H3	OGOSJOKDCNVQMB-UHFFFAOYSA-N
DTXSID20601659	InChI=1S/C9H16O3/c1-7(11)6-8(12)9(2,3)4-5-10/h10H,4-6H2,1-3H3	DJIPCXUYAVYWHS-UHFFFAOYSA-N
DTXSID30601660	InChI=1S/C9H7NS/c1-2-8-4-3-5-9(6-8)10-7-11/h2-6H,1H2	AFARCVCSECHYNA-UHFFFAOYSA-N
DTXSID90601661	InChI=1S/C9H16O2/c1-3-4-5-6-7-9(11)8(2)10/h3-7H2,1-2H3	WNVKJGIJHKADAE-UHFFFAOYSA-N
DTXSID50601662	InChI=1S/C16H32O2/c1-2-3-4-5-6-7-8-9-10-11-12-13-14-15-18-16-17/h16H,2-15H2,1H3	VKKORNNWDOUPBW-UHFFFAOYSA-N
DTXSID10601663	InChI=1S/C6H9N7O2S/c1-12-6(16(7,14)15)4(3-8-12)5-9-11-13(2)10-5/h3H,1-2H3,(H2,7,14,15)	UEPZNFSFXYSLKP-UHFFFAOYSA-N
DTXSID70601664	InChI=1S/C11H24O5/c1-3-13-6-7-15-10-11-16-9-8-14-5-4-12-2/h3-11H2,1-2H3	YZWVMKLQNYGKLJ-UHFFFAOYSA-N
DTXSID30601665	InChI=1S/C10H19ClO3/c1-10(2)13-8-9(14-10)7-12-6-4-3-5-11/h9H,3-8H2,1-2H3	LLDJXHNICQDQFW-UHFFFAOYSA-N
DTXSID90601666	InChI=1S/C7H16OS/c1-2-3-4-5-7(8)6-9/h7-9H,2-6H2,1H3	IWQOEJXXWNYAPV-UHFFFAOYSA-N
DTXSID50601667	InChI=1S/C8H8Cl2N2O/c1-4(13)12-8-3-5(9)7(11)2-6(8)10/h2-3H,11H2,1H3,(H,12,13)	ROKKABNPZRSHHY-UHFFFAOYSA-N
DTXSID10601668	InChI=1S/C11H10F3NO2/c1-7(16)15(8(2)17)10-5-3-9(4-6-10)11(12,13)14/h3-6H,1-2H3	LWHUNVRBTDCCQR-UHFFFAOYSA-N
DTXSID70601669	InChI=1S/C15H33NO2/c1-2-3-4-5-6-7-8-9-10-11-12-16-15(13-17)14-18/h15-18H,2-14H2,1H3	MSKNATSZRVQUDC-UHFFFAOYSA-N
DTXSID80601670	InChI=1S/C11H26O3Si/c1-7-8-11(9-12-2,10-13-3)14-15(4,5)6/h7-10H2,1-6H3	VUZJEANNQHUHPF-UHFFFAOYSA-N
DTXSID40601671	InChI=1S/C2H8NO4P.Ca/c3-1-2-7-8(4,5)6;/h1-3H2,(H2,4,5,6);/q;+2/p-2	SYLKQIHLJRQWAY-UHFFFAOYSA-L
DTXSID00601672	InChI=1S/C12H22/c1-10-6-5-9-12(2)8-4-3-7-11(10)12/h10-11H,3-9H2,1-2H3	CDHYXCXKMUPECY-UHFFFAOYSA-N
DTXSID60601673	InChI=1S/C11H22/c1-11(2,3)9-10-7-5-4-6-8-10/h10H,4-9H2,1-3H3	ZALCPRHJDXHMRT-UHFFFAOYSA-N
DTXSID20601674	InChI=1S/C12H26/c1-6-8-9-11(7-2)10-12(3,4)5/h11H,6-10H2,1-5H3	PEGJIJFSOTZJFH-UHFFFAOYSA-N
DTXSID80601675	InChI=1S/C14H30/c1-5-6-7-8-9-10-11-12-13-14(2,3)4/h5-13H2,1-4H3	ATWISEHEXAEGKB-UHFFFAOYSA-N
DTXSID40601676	InChI=1S/C11H24/c1-6-8-10(7-2)9-11(3,4)5/h10H,6-9H2,1-5H3	BJOUMNMMNSZESV-UHFFFAOYSA-N
DTXSID00601677	InChI=1S/C11H24/c1-10(2)8-6-7-9-11(3,4)5/h10H,6-9H2,1-5H3	QGQAHVJOBYNMFN-UHFFFAOYSA-N
DTXSID60601678	InChI=1S/C12H26/c1-6-7-8-9-11(2)10-12(3,4)5/h11H,6-10H2,1-5H3	YYYAICGYFLHBIN-UHFFFAOYSA-N
DTXSID20601679	InChI=1S/C10H7ClO3S/c11-9-3-1-7-2-4-10(15(12,13)14)6-8(7)5-9/h1-6H,(H,12,13,14)	DLFQBQBIFQCKSO-UHFFFAOYSA-N
DTXSID30601680	InChI=1S/C11H16O3S/c12-15(13,14)10-6-2-5-9-11-7-3-1-4-8-11/h1,3-4,7-8H,2,5-6,9-10H2,(H,12,13,14)	GHTXOWKUFFIIJQ-UHFFFAOYSA-N
DTXSID90601681	InChI=1S/C5H3Cl2NO2S/c1-10-4(9)2-3(6)11-5(7)8-2/h1H3	ABZRUAHUKQAEIA-UHFFFAOYSA-N
DTXSID50601682	InChI=1S/C13H6Cl4O/c14-7-1-3-11(16)9(5-7)13(18)10-6-8(15)2-4-12(10)17/h1-6H	JCUMFZRCQYQYFA-UHFFFAOYSA-N
DTXSID10601683	InChI=1S/C16H15FO/c1-10-8-11(2)15(12(3)9-10)16(18)13-4-6-14(17)7-5-13/h4-9H,1-3H3	IRHQSQMZMFPFKC-UHFFFAOYSA-N
DTXSID70601684	InChI=1S/C11H12F2O2/c1-2-15-11(14)6-4-8-3-5-9(12)7-10(8)13/h3,5,7H,2,4,6H2,1H3	CMHMAHXFSAZCOO-UHFFFAOYSA-N
DTXSID30601685	InChI=1S/C12H24O5/c1-3-4-14-7-8-16-11-12-17-10-9-15-6-5-13-2/h3H,1,4-12H2,2H3	BTQIQWALSDQGNN-UHFFFAOYSA-N
DTXSID90601686	InChI=1S/C12H22ClNSi2/c1-15(2,3)14(16(4,5)6)12-9-7-11(13)8-10-12/h7-10H,1-6H3	FTAAFHOZHUFYBM-UHFFFAOYSA-N
DTXSID50601687	InChI=1S/C16H20O3/c1-3-19-16(17)14-6-4-12(5-7-14)13-8-10-15(18-2)11-9-13/h6,8-12H,3-5,7H2,1-2H3	WQDUDFIWPRYPLV-UHFFFAOYSA-N
DTXSID10601688	InChI=1S/C9H12FN/c1-6(2)7-3-4-9(11)8(10)5-7/h3-6H,11H2,1-2H3	UHLWQRYLMMKFRU-UHFFFAOYSA-N
DTXSID70601689	InChI=1S/C6H6ClNO/c7-4-1-5(8)3-6(9)2-4/h1-3,9H,8H2	JOBPGDXYRPFRIV-UHFFFAOYSA-N
DTXSID80601690	InChI=1S/C11H14O/c1-4-5-10-6-7-11(12-3)8-9(10)2/h4,6-8H,1,5H2,2-3H3	UIZZSBQSGMWYKC-UHFFFAOYSA-N
DTXSID40601691	InChI=1S/C26H16F6O4S/c27-25(28,29)17-3-1-5-21(15-17)35-19-7-11-23(12-8-19)37(33,34)24-13-9-20(10-14-24)36-22-6-2-4-18(16-22)26(30,31)32/h1-16H	YMZGJDZIMPLRET-UHFFFAOYSA-N
DTXSID00601692	InChI=1S/C12H17NO.ClH/c1-14-12-6-2-4-10(8-12)11-5-3-7-13-9-11;/h2,4,6,8,11,13H,3,5,7,9H2,1H3;1H	KTJLKTQSWVXPPM-UHFFFAOYSA-N
DTXSID60601693	InChI=1S/C13H16O4/c1-3-8-17-11-6-4-10(5-7-13(14)15)9-12(11)16-2/h3-4,6,9H,1,5,7-8H2,2H3,(H,14,15)	WLDRRGTXXBSKSD-UHFFFAOYSA-N
DTXSID20601694	InChI=1S/C12H16N2O/c1-2-11-9(8-14-12(11)15)7-10-5-3-4-6-13-10/h3-6,9,11H,2,7-8H2,1H3,(H,14,15)	LVQLSJJMMRGDNM-UHFFFAOYSA-N
DTXSID80601695	InChI=1S/C8H11N3O2/c1-10-6-9-4-7(10)5-11-8(12)2-3-13-11/h4,6H,2-3,5H2,1H3	XQLFKJADWCNQRC-UHFFFAOYSA-N
DTXSID40601696	InChI=1S/C19H25NO2/c1-2-3-4-5-6-9-14-20-19(21)22-18-13-12-16-10-7-8-11-17(16)15-18/h7-8,10-13,15H,2-6,9,14H2,1H3,(H,20,21)	RNRUWXNRJYWAOF-UHFFFAOYSA-N
DTXSID00601697	InChI=1S/C9H5Cl2N/c10-7-4-3-6-2-1-5-12-9(6)8(7)11/h1-5H	BQNIWGUGRICGFJ-UHFFFAOYSA-N
DTXSID60601698	InChI=1S/C11H24/c1-6-10(5)8-11(7-2)9(3)4/h9-11H,6-8H2,1-5H3	DEZOXTLNRYCKNK-UHFFFAOYSA-N
DTXSID20601699	InChI=1S/C12H25Si/c1-2-3-4-5-6-7-8-9-10-11-12-13/h2-12H2,1H3	XOHGVHRQSJBUHK-UHFFFAOYSA-N
DTXSID70601700	InChI=1S/C16H19N3O5S/c1-19(2)13-7-3-6-12-11(13)5-4-8-14(12)25(23,24)18-9-15(20)17-10-16(21)22/h3-8,18H,9-10H2,1-2H3,(H,17,20)(H,21,22)	WVCXDDISXBUDDC-UHFFFAOYSA-N
DTXSID30601701	InChI=1S/C14H10F2O2/c1-18-10-7-5-9(6-8-10)14(17)13-11(15)3-2-4-12(13)16/h2-8H,1H3	MBFJNZHZZOBMDO-UHFFFAOYSA-N
DTXSID90601702	InChI=1S/C40H82O/c1-3-5-7-9-11-13-15-17-19-21-22-24-26-28-30-32-34-36-38-40(39-41)37-35-33-31-29-27-25-23-20-18-16-14-12-10-8-6-4-2/h40-41H,3-39H2,1-2H3	CHPRNYDWAOQKSK-UHFFFAOYSA-N
DTXSID50601703	InChI=1S/C22H20O2P.BrH/c23-22-21(16-17-24-22)25(18-10-4-1-5-11-18,19-12-6-2-7-13-19)20-14-8-3-9-15-20;/h1-15,21H,16-17H2;1H/q+1;/p-1	WZTZEEHOSLBCER-UHFFFAOYSA-M
DTXSID10601704	InChI=1S/C11H11NO4/c1-8(2)11(13)16-7-9-5-3-4-6-10(9)12(14)15/h3-6H,1,7H2,2H3	WBBKYDCLZKGNSD-UHFFFAOYSA-N
DTXSID70601705	InChI=1S/C9H7ClN2O/c1-13-7-4-2-3-6-5-11-9(10)12-8(6)7/h2-5H,1H3	OENQTKSMBDNMQX-UHFFFAOYSA-N
DTXSID30601706	InChI=1S/C9H13NO2S/c1-12-9(11)8-5-4-7(13-8)3-2-6-10/h4-5H,2-3,6,10H2,1H3	TZOQETCEZDRPGE-UHFFFAOYSA-N
DTXSID90601707	InChI=1S/C10H16N2S/c1-4-13-8-5-6(2)9(11)7(3)10(8)12/h5H,4,11-12H2,1-3H3	WQUIJVXBUNDLTF-UHFFFAOYSA-N
DTXSID50601708	InChI=1S/C7H5NO5/c9-4-2-1-3(6(10)11)8-5(4)7(12)13/h1-2,9H,(H,10,11)(H,12,13)	RQXYTYCPWGTGHN-UHFFFAOYSA-N
DTXSID10601709	InChI=1S/C19H32OS/c1-7-18(3,4)15-10-11-17(20-12-9-13-21)16(14-15)19(5,6)8-2/h10-11,14,21H,7-9,12-13H2,1-6H3	OCTLHDBZNCMOGW-UHFFFAOYSA-N
DTXSID20601710	InChI=1S/C17H18O2S/c1-13-2-4-14(5-3-13)12-19-16-8-6-15(7-9-16)17-18-10-11-20-17/h2-9,17H,10-12H2,1H3	SGSVJBBTIOVVLY-UHFFFAOYSA-N
DTXSID80601711	InChI=1S/C11H12O4/c1-15-10-5-3-2-4-8(10)9(12)6-7-11(13)14/h2-5H,6-7H2,1H3,(H,13,14)	IBALGUDKXXOXIM-UHFFFAOYSA-N
DTXSID40601712	InChI=1S/C12H14N2O/c1-3-10-9-12(15)14(13(10)2)11-7-5-4-6-8-11/h4-9H,3H2,1-2H3	ZJSBBTHUQDAHMB-UHFFFAOYSA-N
DTXSID00601713	InChI=1S/C15H14N2O/c1-11-10-15(18)17(16(11)2)14-9-5-7-12-6-3-4-8-13(12)14/h3-10H,1-2H3	BUPIQOCJYDWKIM-UHFFFAOYSA-N
DTXSID60601714	InChI=1S/H7N4P/c1-5(2,3)4/h(H7,1,2,3,4)	JCICJTXQTSTBTE-UHFFFAOYSA-N
DTXSID20601715	InChI=1S/C9H14O6/c1-5(2)6-14-3-9(4-15-6,7(10)11)8(12)13/h5-6H,3-4H2,1-2H3,(H,10,11)(H,12,13)	GRDWUAJVJQKXCX-UHFFFAOYSA-N
DTXSID80601716	InChI=1S/C49H96O4S2/c1-5-7-9-11-13-15-17-19-21-23-25-27-29-31-33-35-37-54-45(3)39-47-50-41-49(42-51-47)43-52-48(53-44-49)40-46(4)55-38-36-34-32-30-28-26-24-22-20-18-16-14-12-10-8-6-2/h45-48H,5-44H2,1-4H3	GPGOYJCQMQUQQT-UHFFFAOYSA-N
DTXSID40601717	InChI=1S/C19H16O3/c1-21-19(20)17-8-7-16-12-18(10-9-15(16)11-17)22-13-14-5-3-2-4-6-14/h2-12H,13H2,1H3	JDLLBUYSOOMRRG-UHFFFAOYSA-N
DTXSID00601718	InChI=1S/C11H9Cl/c1-8-6-9-4-2-3-5-10(9)7-11(8)12/h2-7H,1H3	YZMYXWNTNLVDIY-UHFFFAOYSA-N
DTXSID60601719	InChI=1S/C9H11BrO/c1-2-11-7-8-5-3-4-6-9(8)10/h3-6H,2,7H2,1H3	IRJIHLOLKDSXAJ-UHFFFAOYSA-N
DTXSID70601720	InChI=1S/C9H5F3N2O3/c10-9(11,12)4-1-2-6-5(3-4)13-7(15)8(16)14(6)17/h1-3,17H,(H,13,15)	TZMGTBXZKXONCC-UHFFFAOYSA-N
DTXSID30601721	InChI=1S/C8H13NO2/c10-8(11)7-4-3-6-2-1-5-9(6)7/h6-7H,1-5H2,(H,10,11)	CLFIHFDKFSERQF-UHFFFAOYSA-N
DTXSID90601722	InChI=1S/C25H43N3O3/c1-2-3-4-5-6-7-8-9-10-11-12-13-14-15-16-17-22-26-25(29)27-23-18-20-24(21-19-23)28(30)31/h18-21H,2-17,22H2,1H3,(H2,26,27,29)	QBPAURVUUQKQEQ-UHFFFAOYSA-N
DTXSID50601723	InChI=1S/C12H5ClN2/c13-12-2-1-8-3-10(6-14)11(7-15)4-9(8)5-12/h1-5H	UDZAOYCDIKVCAT-UHFFFAOYSA-N
DTXSID10601724	InChI=1S/C12H8ClN3/c13-8-2-1-6-4-9-10(5-7(6)3-8)12(15)16-11(9)14/h1-5H,(H3,14,15,16)	SFXRUCKBMWGPCE-UHFFFAOYSA-N
DTXSID70601725	InChI=1S/C11H21NS/c1-2-3-4-5-6-7-9-12-10-8-11-13-12/h8,10H,2-7,9,11H2,1H3	CUMFBSFGYFKZSA-UHFFFAOYSA-N
DTXSID30601726	InChI=1S/C6H6N2O2/c1-4-2-3-7-8-5(4)6(9)10/h2-3H,1H3,(H,9,10)	PSDAFTJUUSZDOB-UHFFFAOYSA-N
DTXSID90601727	InChI=1S/C4H5N3O/c5-4-3(8)1-2-6-7-4/h1-2H,(H2,5,7)(H,6,8)	VTDOOVLHUVVIFL-UHFFFAOYSA-N
DTXSID50601728	InChI=1S/C9H9F3O/c10-7-5-9(12)8(11)4-6(7)2-1-3-13/h4-5,13H,1-3H2	CBJXXKZMBNMQSG-UHFFFAOYSA-N
DTXSID10601729	InChI=1S/C7H8FN/c8-5-6-1-3-7(9)4-2-6/h1-4H,5,9H2	GQUYVFDFOHPQSW-UHFFFAOYSA-N
DTXSID20601730	InChI=1S/C6H12ClNO/c1-8-6(9)4-2-3-5-7/h2-5H2,1H3,(H,8,9)	WXKAAQLKLIQGAO-UHFFFAOYSA-N
DTXSID80601731	InChI=1S/C8H9NO2/c1-6-3-7(5-10)8(11-2)9-4-6/h3-5H,1-2H3	ATPJDXXYBVDAIT-UHFFFAOYSA-N
DTXSID40601732	InChI=1S/C10H17NOS2/c1-14-9(13)11-7-8-12-10(11)5-3-2-4-6-10/h2-8H2,1H3	LBEGCOYSRNGROH-UHFFFAOYSA-N
DTXSID00601733	InChI=1S/4C8H16O2.Mo/c4*1-3-5-6-7(4-2)8(9)10;/h4*7H,3-6H2,1-2H3,(H,9,10);/q;;;;+4/p-4	YKJSOAKPHMIDLP-UHFFFAOYSA-J
DTXSID60601734	InChI=1S/C24H42O2/c1-2-3-4-5-6-7-8-9-10-11-12-13-14-15-16-17-19-22-23(25)20-18-21-24(22)26/h18,20-21,25-26H,2-17,19H2,1H3	UFSMCAFVNHWYCW-UHFFFAOYSA-N
DTXSID20601735	InChI=1S/C12H18O2/c1-9(2)7-10-8-11(13-3)5-6-12(10)14-4/h5-6,8-9H,7H2,1-4H3	OBRGZCMAJSEXJM-UHFFFAOYSA-N
DTXSID80601736	InChI=1S/C18H12O2/c19-17-15-8-4-3-7-13(15)14-10-9-11-5-1-2-6-12(11)16(14)18(17)20/h1-10,19-20H	HQGQPMPRJLUNRZ-UHFFFAOYSA-N
DTXSID40601737	InChI=1S/N3OP/c1-2-3-5-4	WTHACMBEHCLIJS-UHFFFAOYSA-N
DTXSID00601738	InChI=1S/C6H12O4/c1-2-8-6-10-4-3-9-5-7-1/h1-6H2	JXPFMLAMOCPRQB-UHFFFAOYSA-N
DTXSID60601739	InChI=1S/C2H4N4S/c1-6-4-2(7)3-5-6/h1H3,(H,4,7)	RLRIYDBAFPKSRC-UHFFFAOYSA-N
DTXSID70601740	InChI=1S/C21H34N2O4/c24-18(22-16-10-4-8-14-20(22)26)12-6-2-1-3-7-13-19(25)23-17-11-5-9-15-21(23)27/h1-17H2	FCCNLZHMYSMHGQ-UHFFFAOYSA-N
DTXSID30601741	InChI=1S/C23H43NO2/c1-2-3-4-5-6-7-8-9-10-11-12-13-14-15-16-19-22(25)24-21-18-17-20-23(24)26/h2-21H2,1H3	TZHNXQOHQIOWLA-UHFFFAOYSA-N
DTXSID90601742	InChI=1S/C12H21NO2/c1-2-3-5-8-11(14)13-10-7-4-6-9-12(13)15/h2-10H2,1H3	WDQJPCRZXGKESQ-UHFFFAOYSA-N
DTXSID50601743	InChI=1S/C11H19NO2/c1-2-3-7-10(13)12-9-6-4-5-8-11(12)14/h2-9H2,1H3	QDTNLDWMQSVAMT-UHFFFAOYSA-N
DTXSID10601744	InChI=1S/C11H19NO2/c1-2-3-4-7-10(13)12-9-6-5-8-11(12)14/h2-9H2,1H3	YPPWMAGIQJTUHF-UHFFFAOYSA-N
DTXSID70601745	InChI=1S/C17H16N2O3/c1-2-22-17(21)19-16-9-5-14(6-10-16)11-13-3-7-15(8-4-13)18-12-20/h3-10H,2,11H2,1H3,(H,19,21)	CJHFPHFRRJRWMN-UHFFFAOYSA-N
DTXSID30601746	InChI=1S/C12H16N2/c1-2-4-11(5-3-1)12-10-13-6-8-14(12)9-7-13/h1-5,12H,6-10H2	FCCQUKLZAKFQEK-UHFFFAOYSA-N
DTXSID90601747	InChI=1S/C8H9F11O3Si/c1-20-23(21-2,22-3)8(18,19)6(13,14)4(9,10)5(11,12)7(15,16)17/h1-3H3	RPPZBEXLWZWIHZ-UHFFFAOYSA-N
DTXSID50601748	InChI=1S/C18H40N2/c1-3-5-7-9-11-13-16-20(18-15-19)17-14-12-10-8-6-4-2/h3-19H2,1-2H3	BKOYHXFDKQSXIK-UHFFFAOYSA-N
DTXSID10601749	InChI=1S/C11H22O3/c1-5-9(4)10(8-13-6-2)11(12)14-7-3/h9-10H,5-8H2,1-4H3	YAKNECWQPJXJRR-UHFFFAOYSA-N
DTXSID20601750	InChI=1S/C8H6N2O3/c11-4-1-2-5-6(3-4)9-10-7(5)8(12)13/h1-3,9-10H,(H,12,13)	WIMCNNMXEFLNSG-UHFFFAOYSA-N
DTXSID80601751	InChI=1S/C8H6BrF/c1-6(9)7-2-4-8(10)5-3-7/h2-5H,1H2	QACPJORQWOAISG-UHFFFAOYSA-N
DTXSID40601752	InChI=1S/C4H7N3/c1-4-6-2-3-7(4)5/h2-3H,5H2,1H3	OUWCEOVUIOPRKQ-UHFFFAOYSA-N
DTXSID00601753	InChI=1S/C12H28N2OSi2/c1-16(2,13-9-5-6-10-13)15-17(3,4)14-11-7-8-12-14/h5-12H2,1-4H3	KZFYZJUXWJEJHY-UHFFFAOYSA-N
DTXSID60601754	InChI=1S/C12H11Cl/c1-9-11(8-13)7-6-10-4-2-3-5-12(9)10/h2-7H,8H2,1H3	HZODSUZFJLKBTE-UHFFFAOYSA-N
DTXSID20601755	InChI=1S/C12H21BrO3/c1-11(14)16-9-7-5-3-2-4-6-8-12(15)10-13/h2-10H2,1H3	WSCNJHWZOOVLLJ-UHFFFAOYSA-N
DTXSID80601756	InChI=1S/C11H10ClNO/c12-7-11-13-8-10(14-11)6-9-4-2-1-3-5-9/h1-5,8H,6-7H2	GUQULPIUBLGXDJ-UHFFFAOYSA-N
DTXSID40601757	InChI=1S/C11H11NOS2/c1-8-12-7-11(14-8)9-3-5-10(6-4-9)15(2)13/h3-7H,1-2H3	FKGHYIFUTVQZFH-UHFFFAOYSA-N
DTXSID00601758	InChI=1S/C11H21NO3.ClH/c1-15-11(14)8-6-4-2-3-5-7-10(13)9-12;/h2-9,12H2,1H3;1H	FOEDJXPSQARTFL-UHFFFAOYSA-N
DTXSID60601759	InChI=1S/C11H15NO2.ClH/c1-3-14-10-7-5-4-6-9(10)11(13)8(2)12;/h4-8H,3,12H2,1-2H3;1H	MRKWIAVAXWJKID-UHFFFAOYSA-N
DTXSID70601760	InChI=1S/C7H7ClN2O2/c1-4-2-6(9)5(8)3-7(4)10(11)12/h2-3H,9H2,1H3	DVPGIZWVZLGVRE-UHFFFAOYSA-N
DTXSID30601761	InChI=1S/C12H18BrN3/c1-10(2)15-5-7-16(8-6-15)12-4-3-11(13)9-14-12/h3-4,9-10H,5-8H2,1-2H3	WBXOCRHDRNRNHH-UHFFFAOYSA-N
DTXSID90601762	InChI=1S/C10H11N3O/c1-7(2)13-10-4-3-8(6-14)5-9(10)11-12-13/h3-7H,1-2H3	DFEWCUGAJHKOAS-UHFFFAOYSA-N
DTXSID50601763	InChI=1S/C17H24O/c1-12-10-11-15(18)17(14-8-4-5-9-14)16(12)13-6-2-3-7-13/h10-11,13-14,18H,2-9H2,1H3	NOXZWNDBNWJGFX-UHFFFAOYSA-N
DTXSID10601764	InChI=1S/C12H8FNO.ClH/c13-11-3-1-9(2-4-11)12-5-6-14-7-10(12)8-15;/h1-8H;1H	LEOJTWTVVAUEEA-UHFFFAOYSA-N
DTXSID70601765	InChI=1S/C14H18N2O4/c1-14(2,3)20-13(18)16-11(15)9-5-7-10(8-6-9)12(17)19-4/h5-8H,1-4H3,(H2,15,16,18)	RFBFIJGVXOAJBX-UHFFFAOYSA-N
DTXSID30601766	InChI=1S/C6H3BrF3NO/c7-4-2-11-5(12)1-3(4)6(8,9)10/h1-2H,(H,11,12)	YTZVETQYEBOYJY-UHFFFAOYSA-N
DTXSID90601767	InChI=1S/C7H9N3O4Si/c1-2-3-4-14-15(8-5-11,9-6-12)10-7-13/h2-4H2,1H3	QLOQDNMZTZOVGD-UHFFFAOYSA-N
DTXSID50601768	InChI=1S/C16H13ClO3/c1-20-16(19)14-8-6-13(7-9-14)15(18)12-4-2-11(10-17)3-5-12/h2-9H,10H2,1H3	FJHUUUKYUDYMCB-UHFFFAOYSA-N
DTXSID10601769	InChI=1S/C12H17NO4.HI/c1-13(2,3)4-5-17-12(16)9-6-10(14)8-11(15)7-9;/h6-8H,4-5H2,1-3H3,(H-,14,15);1H	FSCURWCFEAAVDP-UHFFFAOYSA-N
DTXSID20601770	InChI=1S/C5H5ClN2.ClH/c6-4-5-7-2-1-3-8-5;/h1-3H,4H2;1H	XLGVMJXAZRCTRU-UHFFFAOYSA-N
DTXSID80601771	InChI=1S/C6H12N2O4/c1-5(7(9)10)4-6(2,3)8(11)12/h5H,4H2,1-3H3	IBHFLWSIQRXSEJ-UHFFFAOYSA-N
DTXSID40601772	InChI=1S/C7H12ClNO/c1-9-4-2-3-6(5-9)7(8)10/h6H,2-5H2,1H3	ZKIJYOZMNSWYMI-UHFFFAOYSA-N
DTXSID00601773	InChI=1S/C7H13ClS/c8-6-9-7-4-2-1-3-5-7/h7H,1-6H2	UAWFPBICPLHLCY-UHFFFAOYSA-N
DTXSID60601774	InChI=1S/C10H8BrN/c11-9-4-2-1-3-8(9)10(7-12)5-6-10/h1-4H,5-6H2	QGRRKIFTSXBLNX-UHFFFAOYSA-N
DTXSID20601775	InChI=1S/C10H8IN/c11-9-3-1-2-8(6-9)10(7-12)4-5-10/h1-3,6H,4-5H2	TZZZZAVKHGHVBB-UHFFFAOYSA-N
DTXSID80601776	InChI=1S/C10H8FN/c11-9-3-1-2-8(6-9)10(7-12)4-5-10/h1-3,6H,4-5H2	OFFLWDDLGSEGTI-UHFFFAOYSA-N
DTXSID40601777	InChI=1S/C10H9BrO2/c11-8-4-2-1-3-7(8)10(5-6-10)9(12)13/h1-4H,5-6H2,(H,12,13)	BJFFZQJYJMQPHY-UHFFFAOYSA-N
DTXSID00601778	InChI=1S/C10H8BrN/c11-9-3-1-2-8(6-9)10(7-12)4-5-10/h1-3,6H,4-5H2	VHNBUFCWKWBTIZ-UHFFFAOYSA-N
DTXSID60601779	InChI=1S/C11H8F3N/c12-11(13,14)9-4-2-1-3-8(9)10(7-15)5-6-10/h1-4H,5-6H2	QSLCJTORRXCOIC-UHFFFAOYSA-N
DTXSID70601780	InChI=1S/C10H9NO4/c12-9(13)10(5-6-10)7-1-3-8(4-2-7)11(14)15/h1-4H,5-6H2,(H,12,13)	GWOWMWDHYGMVSZ-UHFFFAOYSA-N
DTXSID30601781	InChI=1S/C10H8FN/c11-9-4-2-1-3-8(9)10(7-12)5-6-10/h1-4H,5-6H2	RAAFWJWXKWFSJX-UHFFFAOYSA-N
DTXSID90601782	InChI=1S/C11H11N/c1-9-3-2-4-10(7-9)11(8-12)5-6-11/h2-4,7H,5-6H2,1H3	AFELCFFDKRTCHL-UHFFFAOYSA-N
DTXSID50601783	InChI=1S/C27H30NO3.CH4O4S/c1-28(14-17-30-18-15-28)16-19-31-25(29)7-3-4-20-8-9-23-11-10-21-5-2-6-22-12-13-24(20)27(23)26(21)22;1-5-6(2,3)4/h2,5-6,8-13H,3-4,7,14-19H2,1H3;1H3,(H,2,3,4)/q+1;/p-1	QIYJLINJQOEDQW-UHFFFAOYSA-M
DTXSID10601784	InChI=1S/C10H15NO2/c1-11(2)9-6-5-8(12-3)7-10(9)13-4/h5-7H,1-4H3	AUDKDSQGXJYOQC-UHFFFAOYSA-N
DTXSID70601785	InChI=1S/C19H15NO2/c21-20(22)18-14-8-7-13-17(18)19(15-9-3-1-4-10-15)16-11-5-2-6-12-16/h1-14,19H	MELAKKQWPKPSIU-UHFFFAOYSA-N
DTXSID30601786	InChI=1S/C10H15NO2/c1-11(2)8-5-6-9(12-3)10(7-8)13-4/h5-7H,1-4H3	OJSINGAPXRDNSN-UHFFFAOYSA-N
DTXSID90601787	InChI=1S/C6H11NO.ClH/c1-2-8-6(7)5-3-4-5;/h5,7H,2-4H2,1H3;1H	SGEMMELRMUVIHJ-UHFFFAOYSA-N
DTXSID50601788	InChI=1S/C9H10N2O/c1-6-10-8-4-2-3-7(5-12)9(8)11-6/h2-4,12H,5H2,1H3,(H,10,11)	KVKMBXFQSACNIJ-UHFFFAOYSA-N
DTXSID10601789	InChI=1S/C10H13BrO2/c1-7-4-9(12-2)5-8(6-11)10(7)13-3/h4-5H,6H2,1-3H3	DRAKUENBQWMEQJ-UHFFFAOYSA-N
DTXSID20601790	InChI=1S/C2H3NO3/c4-3(5)2-1-6-2/h2H,1H2	RGCBEUKPJDJRRW-UHFFFAOYSA-N
DTXSID80601791	InChI=1S/C10H18O5/c1-9(2,3)13-7(11)8(12)14-15-10(4,5)6/h1-6H3	MCSAPFOVWPFBPN-UHFFFAOYSA-N
DTXSID40601792	InChI=1S/C11H9NO2.ClH/c1-7(13)8-4-5-10(14)11-9(8)3-2-6-12-11;/h2-6,14H,1H3;1H	CMMQQJLOZBNXKC-UHFFFAOYSA-N
DTXSID00601793	InChI=1S/C11H14N2O4/c12-8-3-4-11(10(6-8)13(14)15)17-7-9-2-1-5-16-9/h3-4,6,9H,1-2,5,7,12H2	IKGDJWMKIPJYLK-UHFFFAOYSA-N
DTXSID60601794	InChI=1S/C26H33N3/c1-19-18-24(29(6)7)16-17-25(19)26(20-8-12-22(13-9-20)27(2)3)21-10-14-23(15-11-21)28(4)5/h8-18,26H,1-7H3	FUHUWYJTASGVJP-UHFFFAOYSA-N
DTXSID20601795	InChI=1S/C7H9NO2/c8-6-3-1-2-5(4-6)7(9)10/h3-4H,1-2,8H2,(H,9,10)	CMKSBGMWHUXBKM-UHFFFAOYSA-N
DTXSID80601796	InChI=1S/C17H12O3/c18-15(11-16(19)17-6-3-9-20-17)14-8-7-12-4-1-2-5-13(12)10-14/h1-10H,11H2	UWYJIOKQWCGZIH-UHFFFAOYSA-N
DTXSID40601797	InChI=1S/C13H22N2O/c1-10-6-11(8-14(2)3)7-12(13(10)16)9-15(4)5/h6-7,16H,8-9H2,1-5H3	NYNRDINGKLPEGU-UHFFFAOYSA-N
DTXSID00601798	InChI=1S/C7H14N2O/c1-8-2-4-9(5-3-8)6-7-10/h7H,2-6H2,1H3	HTALWDRNRKAFMF-UHFFFAOYSA-N
DTXSID60601799	InChI=1S/C10H14S/c1-2-3-5-9-6-4-7-10(11)8-9/h4,6-8,11H,2-3,5H2,1H3	LPVIODAMAHTWHF-UHFFFAOYSA-N
DTXSID10601800	InChI=1S/C11H12O3/c1-6-5-9-10(14-6)4-3-8(7(2)12)11(9)13/h3-4,6,13H,5H2,1-2H3	QGFWWLQMXULLEX-UHFFFAOYSA-N
DTXSID70601801	InChI=1S/C11H11NO7S2/c1-12-9-5-8-6(3-11(9)21(17,18)19)2-7(4-10(8)13)20(14,15)16/h2-5,12-13H,1H3,(H,14,15,16)(H,17,18,19)	JYANZFITQJUSJC-UHFFFAOYSA-N
DTXSID30601802	InChI=1S/C6H6ClNO/c1-9-6-4-8-3-2-5(6)7/h2-4H,1H3	DICAQTPGOQCCOH-UHFFFAOYSA-N
DTXSID90601803	InChI=1S/C6H7FN.HI/c1-8-4-2-3-6(7)5-8;/h2-5H,1H3;1H/q+1;/p-1	XUDQJRFWODLIPM-UHFFFAOYSA-M
DTXSID50601804	InChI=1S/C6H7FN/c1-8-4-2-3-6(7)5-8/h2-5H,1H3/q+1	SASRUMZGFRERDG-UHFFFAOYSA-N
DTXSID10601805	InChI=1S/C5H4N2O4/c8-5-3-6(9)2-1-4(5)7(10)11/h1-3,8H	NDYDYCFFKFQTPA-UHFFFAOYSA-N
DTXSID70601806	InChI=1S/C11H13NO4S/c1-8-2-4-10(5-3-8)17(15,16)12-6-9(7-12)11(13)14/h2-5,9H,6-7H2,1H3,(H,13,14)	IFGBBXJGLBGHJN-UHFFFAOYSA-N
DTXSID30601807	InChI=1S/C4H12Br2Si2/c1-7(2,3)8(4,5)6/h1-4H3	CPWRTHKCOVGXCL-UHFFFAOYSA-N
DTXSID90601808	InChI=1S/C6H10F3I/c1-2-3-5(10)4-6(7,8)9/h5H,2-4H2,1H3	QFRQARUUKDNGBD-UHFFFAOYSA-N
DTXSID50601809	InChI=1S/C7H6F9I/c1-3(17)2-4(8,9)5(10,11)6(12,13)7(14,15)16/h3H,2H2,1H3	IDSZRNIXPFFLFW-UHFFFAOYSA-N
DTXSID60601810	InChI=1S/C18H18N2O2/c1-17(2,19-11-21)15-7-5-14-10-16(8-6-13(14)9-15)18(3,4)20-12-22/h5-10H,1-4H3	TWIXZNGKWCNJKT-UHFFFAOYSA-N
DTXSID20601811	InChI=1S/C5H8N2O2/c1-7-2-4(5(8)9)6-3-7/h3-4H,2H2,1H3,(H,8,9)	JTVVSXUNUZSZBS-UHFFFAOYSA-N
DTXSID80601812	InChI=1S/C5H3ClN2O2/c6-3-1-7-2-8-4(3)5(9)10/h1-2H,(H,9,10)	AXGQUUGCTSWSMC-UHFFFAOYSA-N
DTXSID40601813	InChI=1S/C6H4Cl2O/c7-6(8)3-1-5(9)2-4-6/h1-4H	FRFQVZFSXSAMCA-UHFFFAOYSA-N
DTXSID00601814	InChI=1S/C12H8Cl2O2/c13-8-4-1-2-7-11(8)16-12-9(14)5-3-6-10(12)15/h1-7,15H	GLVIXOFIAJILCM-UHFFFAOYSA-N
DTXSID60601815	InChI=1S/C15H13NO3/c1-15(2)13(17)16-14(19-15)18-12-8-7-10-5-3-4-6-11(10)9-12/h3-9H,1-2H3	VZROEXJYYSDPMY-UHFFFAOYSA-N
DTXSID20601816	InChI=1S/C14H16N2O/c15-9-8-11-10-4-1-2-5-12(10)16-13(11)6-3-7-14(16)17/h1-2,4-5H,3,6-9,15H2	SSBSOJCPHQNBIK-UHFFFAOYSA-N
DTXSID80601817	InChI=1S/C17H11ClN4O/c18-13-5-7-14(8-6-13)22-16(21-11-19-10-20-21)9-12-3-1-2-4-15(12)17(22)23/h1-11H	BQYBSAIHUXFXNF-UHFFFAOYSA-N
DTXSID40601818	InChI=1S/C10H18O3/c1-4-5-6-9(11)7-13-10(12)8(2)3/h9,11H,2,4-7H2,1,3H3	IUPSARVXBUSQKA-UHFFFAOYSA-N
DTXSID00601819	InChI=1S/C11H20N2O/c1-11(2)10(14)13(3)9-7-5-4-6-8(9)12-11/h8-9,12H,4-7H2,1-3H3	SWKSAGOLKLVZFN-UHFFFAOYSA-N
DTXSID10601820	InChI=1S/C9H18N2O/c1-8(2)6-11(5)7(12)9(3,4)10-8/h10H,6H2,1-5H3	IXNSNZGDBVRYND-UHFFFAOYSA-N
DTXSID70601821	InChI=1S/C7H16ClN.ClH/c1-9(2)7-5-3-4-6-8;/h3-7H2,1-2H3;1H	IPBUERDNRWYKON-UHFFFAOYSA-N
DTXSID30601822	InChI=1S/C10H15NOS/c1-2-3-6-12-8-4-5-9(11)10(13)7-8/h4-5,7,13H,2-3,6,11H2,1H3	ZADMVPNBWQXTBC-UHFFFAOYSA-N
DTXSID90601823	InChI=1S/C45H90N2O2/c1-3-5-7-9-11-13-15-17-19-21-23-25-27-29-34-38-42-46-44(48)40-36-32-31-33-37-41-45(49)47-43-39-35-30-28-26-24-22-20-18-16-14-12-10-8-6-4-2/h3-43H2,1-2H3,(H,46,48)(H,47,49)	GNGQSCZGCCUSNL-UHFFFAOYSA-N
DTXSID50601824	InChI=1S/C6H12N2O2.BrH/c7-6(5(9)10)1-3-8-4-2-6;/h8H,1-4,7H2,(H,9,10);1H	AAPGZXQQWOMJSI-UHFFFAOYSA-N
DTXSID10601825	InChI=1S/C11H9F2N3O/c12-8-2-1-3-9(13)7(8)4-16-5-10(11(14)17)15-6-16/h1-3,5-6H,4H2,(H2,14,17)	KOVPOLQWEFBFPK-UHFFFAOYSA-N
DTXSID70601826	InChI=1S/C11H9BrN2O/c12-7-11(15)9-1-3-10(4-2-9)14-6-5-13-8-14/h1-6,8H,7H2	DDQNJOAJAWHIFL-UHFFFAOYSA-N
DTXSID30601827	InChI=1S/C11H17NO/c1-3-12-8-9-13-11-6-4-10(2)5-7-11/h4-7,12H,3,8-9H2,1-2H3	YIYRHGHGFBFCDR-UHFFFAOYSA-N
DTXSID90601828	InChI=1S/C18H19NS/c1-2-3-4-5-15-6-8-16(9-7-15)17-10-12-18(13-11-17)19-14-20/h6-13H,2-5H2,1H3	CVPRIERKONBZQY-UHFFFAOYSA-N
DTXSID50601829	InChI=1S/C4H9N3O2.ClH/c5-1-4(9)7-2-3(6)8;/h1-2,5H2,(H2,6,8)(H,7,9);1H	JZYOALCNQWIADB-UHFFFAOYSA-N
DTXSID60601830	InChI=1S/C13H19N3O4/c17-9-10(18)8-15-4-6-16(7-5-15)12-11(13(19)20)2-1-3-14-12/h1-3,10,17-18H,4-9H2,(H,19,20)	QJKLWOJYVXEBBA-UHFFFAOYSA-N
DTXSID20601831	InChI=1S/C13H19BrO3/c14-6-7-15-8-9-16-10-11-17-12-13-4-2-1-3-5-13/h1-5H,6-12H2	ALQCMVLZSDVCQF-UHFFFAOYSA-N
DTXSID80601832	InChI=1S/C10H8F3NO/c11-10(12,13)9-7(5-15)6-3-1-2-4-8(6)14-9/h1-4,14-15H,5H2	XKSQZCFVTJKNNU-UHFFFAOYSA-N
DTXSID40601833	InChI=1S/C16H23ClN2O4/c1-4-19(5-2)16(22)18-12-6-7-15(14(8-12)11(3)20)23-10-13(21)9-17/h6-8,13,21H,4-5,9-10H2,1-3H3,(H,18,22)	YXIWNEWGLJPPST-UHFFFAOYSA-N
DTXSID00601834	InChI=1S/C3H2FN3O5/c4-3(6(9)10,7(11)12)1-5-2-8/h1H2	JWUDOTDYICRKEH-UHFFFAOYSA-N
DTXSID60601835	InChI=1S/C12H14O5/c13-11(14)6-7-12(15)17-9-8-16-10-4-2-1-3-5-10/h1-5H,6-9H2,(H,13,14)/p-1	QZFAJHYRQCRHGT-UHFFFAOYSA-M
DTXSID20601836	InChI=1S/C3H5Cl3O/c4-1-3(6,7)2-5/h7H,1-2H2	WUGLLMGIZBHYAZ-UHFFFAOYSA-N
DTXSID80601837	InChI=1S/C13H22/c1-2-3-4-5-7-10-13-11-8-6-9-12-13/h6,8,11H,2-5,7,9-10,12H2,1H3	LXVXYFGIPDWFHW-UHFFFAOYSA-N
DTXSID40601838	InChI=1S/C17H29N/c1-3-4-14-7-10-17(13(2)11-14)16-8-5-15(12-18)6-9-16/h13-17H,3-11H2,1-2H3	RKTMJKSCHRUIOW-UHFFFAOYSA-N
DTXSID00601839	InChI=1S/C13H10BrNO2/c14-11-8-4-7-10(12(11)16)13(17)15-9-5-2-1-3-6-9/h1-8,16H,(H,15,17)	XOURHBJTELLWSJ-UHFFFAOYSA-N
DTXSID10601840	InChI=1S/C9H11ClO2/c10-8-11-6-7-12-9-4-2-1-3-5-9/h1-5H,6-8H2	LRCPVRNOVSOKHO-UHFFFAOYSA-N
DTXSID70601841	InChI=1S/C12H9N3/c1-2-4-10(5-3-1)11-6-8-13-12-7-9-14-15(11)12/h1-9H	ADXNTBSHXKKTLU-UHFFFAOYSA-N
DTXSID30601842	InChI=1S/C15H28O4/c1-5-8-12(3)18-14(16)10-7-11-15(17)19-13(4)9-6-2/h12-13H,5-11H2,1-4H3	PCYXICPRLLAZFI-UHFFFAOYSA-N
DTXSID90601843	InChI=1S/C18H15NO/c19-16-7-4-8-18(13-16)20-17-11-9-15(10-12-17)14-5-2-1-3-6-14/h1-13H,19H2	YJQRLTCXYNGNSE-UHFFFAOYSA-N
DTXSID50601844	InChI=1S/C7H11NO2/c1-3-5-4(2)6(9)8-7(5)10/h4-5H,3H2,1-2H3,(H,8,9,10)	NEXJJNOSOSCCPR-UHFFFAOYSA-N
DTXSID10601845	InChI=1S/C18H14O2/c19-16-9-6-13(7-10-16)15-8-11-18(20)17(12-15)14-4-2-1-3-5-14/h1-12,19-20H	FEYGNNMKEPUKEI-UHFFFAOYSA-N
DTXSID70601846	InChI=1S/C14H14N2/c15-13-5-1-3-9-7-10-4-2-6-14(16)12(10)8-11(9)13/h1-6H,7-8,15-16H2	AZSYXRHNGGYJQS-UHFFFAOYSA-N
DTXSID30601847	InChI=1S/C12H19NO/c1-4-13-7-8-14-12-9-10(2)5-6-11(12)3/h5-6,9,13H,4,7-8H2,1-3H3	SRPIWXXAJVWAJS-UHFFFAOYSA-N
DTXSID90601848	InChI=1S/C9H11BrO/c1-7(10)8-3-5-9(11-2)6-4-8/h3-7H,1-2H3	KZYDZNLNJFSFKL-UHFFFAOYSA-N
DTXSID50601849	InChI=1S/C10H11Br/c1-8(2)10-5-3-9(7-11)4-6-10/h3-6H,1,7H2,2H3	DHXXPPJIQXFQAQ-UHFFFAOYSA-N
DTXSID60601850	InChI=1S/C11H13NO/c13-11-5-3-9(4-6-11)10-2-1-7-12-8-10/h1-2,7-9H,3-6H2	NFQXGFVVBYVBGR-UHFFFAOYSA-N
DTXSID20601851	InChI=1S/C6H14N2O3/c1-8(6(7)9)4-5(10-2)11-3/h5H,4H2,1-3H3,(H2,7,9)	FBDSOENCJOPOMH-UHFFFAOYSA-N
DTXSID80601852	InChI=1S/C19H25N/c1-2-3-16-20(19-14-8-5-9-15-19)17-10-13-18-11-6-4-7-12-18/h4-9,11-12,14-15H,2-3,10,13,16-17H2,1H3	GLJVKKYUVODIIP-UHFFFAOYSA-N
DTXSID40601853	InChI=1S/C16H38NO3Si.ClH/c1-7-8-9-10-11-12-14-17(2,3)15-13-16-21(18-4,19-5)20-6;/h7-16H2,1-6H3;1H/q+1;/p-1	VVHUCSUPVAHQNL-UHFFFAOYSA-M
DTXSID00601854	InChI=1S/C12H15N3O5/c13-8-1-3-9(4-2-8)14-10(16)5-15(6-11(17)18)7-12(19)20/h1-4H,5-7,13H2,(H,14,16)(H,17,18)(H,19,20)	ZTIVIDBDWRYUMK-UHFFFAOYSA-N
DTXSID60601855	InChI=1S/C15H24O2/c1-2-3-4-5-6-7-8-9-13-12-14(16)10-11-15(13)17/h10-12,16-17H,2-9H2,1H3	YMOONHBJKKZSPH-UHFFFAOYSA-N
DTXSID20601856	InChI=1S/C11H15BrO/c1-11(2,3)13-10-6-4-9(8-12)5-7-10/h4-7H,8H2,1-3H3	LRRZLPXRRBMEPN-UHFFFAOYSA-N
DTXSID80601857	InChI=1S/C13H14N2O2/c1-9-12(10(2)16)13(15(3)14-9)17-11-7-5-4-6-8-11/h4-8H,1-3H3	HOOUYUKEXUNZRK-UHFFFAOYSA-N
DTXSID40601858	InChI=1S/C11H10N2O2/c1-13-11(9(8-14)7-12-13)15-10-5-3-2-4-6-10/h2-8H,1H3	AGHLRDGTIBLLTD-UHFFFAOYSA-N
DTXSID00601859	InChI=1S/C12H11FN2O2/c1-8-9(7-16)12(15(2)14-8)17-11-6-4-3-5-10(11)13/h3-7H,1-2H3	JUBCMALJMNMEKH-UHFFFAOYSA-N
DTXSID10601860	InChI=1S/C9H6N2O3/c12-9-8(11(13)14)7-4-2-1-3-6(7)5-10-9/h1-5H,(H,10,12)	HOPLUHLCXCKSEI-UHFFFAOYSA-N
DTXSID70601861	InChI=1S/C9H11NO.ClH/c1-11-8-2-3-9-7(6-8)4-5-10-9;/h2-3,6,10H,4-5H2,1H3;1H	ZWPCYRLOZJUXAK-UHFFFAOYSA-N
DTXSID30601862	InChI=1S/C9H11N/c1-8-3-2-4-9(7-8)10-5-6-10/h2-4,7H,5-6H2,1H3	LYTSWFJENBDTLQ-UHFFFAOYSA-N
DTXSID90601863	InChI=1S/C10H24N2/c1-9(2,11)7-5-6-8-10(3,4)12/h5-8,11-12H2,1-4H3	BKERIXDUTUBMHU-UHFFFAOYSA-N
DTXSID50601864	InChI=1S/C9H14N2O2/c1-5-8(12)10(3)7-11(4)9(13)6-2/h5-6H,1-2,7H2,3-4H3	BVZNVGKLHXCCOF-UHFFFAOYSA-N
DTXSID10601865	InChI=1S/C14H10Cl2N2O4/c15-13(19)7-17(8-14(16)20)12-6-10(18(21)22)5-9-3-1-2-4-11(9)12/h1-6H,7-8H2	PNCRVRPMJGPHHY-UHFFFAOYSA-N
DTXSID70601866	InChI=1S/C6H8Cl3NO/c1-2-3-10(4-7)6(11)5(8)9/h2,5H,1,3-4H2	NLKDBAZCGUUGDM-UHFFFAOYSA-N
DTXSID30601867	InChI=1S/C6H10Cl3NO/c1-2-3-10(4-7)6(11)5(8)9/h5H,2-4H2,1H3	KXKUBYLVOFAQFZ-UHFFFAOYSA-N
DTXSID90601868	InChI=1S/C8H14Cl3NO/c1-6(2)3-4-12(5-9)8(13)7(10)11/h6-7H,3-5H2,1-2H3	ILQMMRFSNWLZDR-UHFFFAOYSA-N
DTXSID50601869	InChI=1S/C15H17N/c1-13-7-6-10-15(11-13)16(2)12-14-8-4-3-5-9-14/h3-11H,12H2,1-2H3	PAAPAGLAGXSLNI-UHFFFAOYSA-N
DTXSID60601870	InChI=1S/C4H5N3S2/c5-2-3(8)6-1-7-4(2)9/h1H,5H2,(H2,6,7,8,9)	GAOXXCQGXVGDDU-UHFFFAOYSA-N
DTXSID20601871	InChI=1S/C11H17NO2/c1-4-12(5-2)9-6-7-10(13)11(8-9)14-3/h6-8,13H,4-5H2,1-3H3	RGWUGDXIWBDWKO-UHFFFAOYSA-N
DTXSID80601872	InChI=1S/C12H18N2/c1-13(2)11-5-7-12(8-6-11)14-9-3-4-10-14/h5-8H,3-4,9-10H2,1-2H3	YQETXHVLPRBMJV-UHFFFAOYSA-N
DTXSID40601873	InChI=1S/C6H6N4O2S/c7-13(11,12)5-3-1-2-4-6(5)9-10-8-4/h1-3H,(H2,7,11,12)(H,8,9,10)	XNCKHHMKNFNDQZ-UHFFFAOYSA-N
DTXSID00601874	InChI=1S/C16H19NO2S/c1-13-4-10-16(11-5-13)20(18,19)12-14-6-8-15(9-7-14)17(2)3/h4-11H,12H2,1-3H3	QHVJBWMQBLNFIG-UHFFFAOYSA-N
DTXSID60601875	InChI=1S/C23H38O2/c1-3-5-7-9-10-12-13-17-21-18-15-16-19-22(21)25-23(24)20-14-11-8-6-4-2/h15-16,18-19H,3-14,17,20H2,1-2H3	NEQGIKSYHRLGAZ-UHFFFAOYSA-N
DTXSID20601876	InChI=1S/C10H12N4/c1-7-5-10(12)14(13-7)9-4-2-3-8(11)6-9/h2-6H,11-12H2,1H3	VSHQQFPDBBHFIH-UHFFFAOYSA-N
DTXSID80601877	InChI=1S/C16H13NO7S2/c18-15-9-13(26(22,23)24)7-10-6-12(25(19,20)21)8-14(16(10)15)17-11-4-2-1-3-5-11/h1-9,17-18H,(H,19,20,21)(H,22,23,24)	VLRYLEVQHPQKBV-UHFFFAOYSA-N
DTXSID40601878	InChI=1S/C14H21ClN2O/c1-2-18-14-6-4-3-5-13(14)17-11-9-16(8-7-15)10-12-17/h3-6H,2,7-12H2,1H3	WLXWOISTHPZNFZ-UHFFFAOYSA-N
DTXSID00601879	InChI=1S/C8H10N2O2/c1-4-3-10-7(9)6(5(4)2)8(11)12/h3H,1-2H3,(H2,9,10)(H,11,12)	ZBMDLPDLKBEVRS-UHFFFAOYSA-N
DTXSID10601880	InChI=1S/C9H9FO3/c1-6(9(11)12)13-8-4-2-7(10)3-5-8/h2-6H,1H3,(H,11,12)/p-1	WIVLMXDHGGRLMP-UHFFFAOYSA-M
DTXSID70601881	InChI=1S/C7H4ClNS/c8-6-3-5(4-9)1-2-7(6)10/h1-3,10H	GQKVKWCEOWGZLU-UHFFFAOYSA-N
DTXSID30601882	InChI=1S/C8H7NS/c1-6-4-8(10)3-2-7(6)5-9/h2-4,10H,1H3	BJOUKTFDTLCMGH-UHFFFAOYSA-N
DTXSID90601883	InChI=1S/C7H6ClNO3/c1-4-2-3-5(9(11)12)6(8)7(4)10/h2-3,10H,1H3	FYPOFAFXSGYVLK-UHFFFAOYSA-N
DTXSID50601884	InChI=1S/C9H16N6/c10-6-7(11)13-9(14-8(6)12)15-4-2-1-3-5-15/h1-5,10H2,(H4,11,12,13,14)	LVWPUKCFDYZNBF-UHFFFAOYSA-N
DTXSID10601885	InChI=1S/C13H22N2O2/c16-12-7-3-1-5-10(14-12)9-11-6-2-4-8-13(17)15-11/h10-11H,1-9H2,(H,14,16)(H,15,17)	XMGLNPARCVUNDI-UHFFFAOYSA-N
DTXSID70601886	InChI=1S/C52H40N2/c1-7-19-41(20-8-1)51(42-21-9-2-10-22-42)39-40-52(43-31-35-49(36-32-43)53(45-23-11-3-12-24-45)46-25-13-4-14-26-46)44-33-37-50(38-34-44)54(47-27-15-5-16-28-47)48-29-17-6-18-30-48/h1-40H	LFEMBYJTZQUDTF-UHFFFAOYSA-N
DTXSID30601887	InChI=1S/C20H20N2O4/c1-11(2)13-7-5-8-14(12(3)4)18(13)21-19(23)15-9-6-10-16(22(25)26)17(15)20(21)24/h5-12H,1-4H3	HTKHAKKSAQLKRJ-UHFFFAOYSA-N
DTXSID90601888	InChI=1S/C15H10N4/c16-9-12-1-5-14(6-2-12)18-11-19-15-7-3-13(10-17)4-8-15/h1-8,11H,(H,18,19)	PDXCFDSPDYJWLK-UHFFFAOYSA-N
DTXSID50601889	InChI=1S/C14H10O5S/c15-13-8-4-1-2-5-9(8)14(16)12-10(13)6-3-7-11(12)20(17,18)19/h1-7,15-16H,(H,17,18,19)	XBPBWWZIWUAGIT-UHFFFAOYSA-N
DTXSID60601890	InChI=1S/3ClHO4.Er.6H2O/c3*2-1(3,4)5;;;;;;;/h3*(H,2,3,4,5);;6*1H2/q;;;+3;;;;;;/p-3	JZRNHNTYRRYOCR-UHFFFAOYSA-K
DTXSID20601891	InChI=1S/C8H6ClNO2S/c9-13(11,12)8-5-10-7-4-2-1-3-6(7)8/h1-5,10H	QGONQZDATSXDKK-UHFFFAOYSA-N
DTXSID80601892	InChI=1S/C9H8ClN3O2/c1-2-15-9(14)5-3-11-6-4-12-13-8(6)7(5)10/h3-4H,2H2,1H3,(H,12,13)	XIHDSBGJZZFOSZ-UHFFFAOYSA-N
DTXSID40601893	InChI=1S/C9H9N3O3/c1-2-15-9(14)5-3-10-6-4-11-12-7(6)8(5)13/h3-4H,2H2,1H3,(H,10,13)(H,11,12)	JPGQRFNJZZBKJQ-UHFFFAOYSA-N
DTXSID00601894	InChI=1S/C9H5ClO/c1-2-7-4-3-5-8(6-7)9(10)11/h1,3-6H	LHAMNFYQGUXJTI-UHFFFAOYSA-N
DTXSID60601895	InChI=1S/C5H8N2O2/c1-2-5(9)7-3-4(6)8/h2H,1,3H2,(H2,6,8)(H,7,9)	GVGGWUXGMRTNIK-UHFFFAOYSA-N
DTXSID20601896	InChI=1S/C12H19NO3.ClH/c1-15-7-6-10-2-4-12(5-3-10)16-9-11(14)8-13;/h2-5,11,14H,6-9,13H2,1H3;1H	YDNKMRXVPDECRQ-UHFFFAOYSA-N
DTXSID80601897	InChI=1S/C6H8N2O2S/c1-11(9,10)6-3-2-5(7)4-8-6/h2-4H,7H2,1H3	IAQVUJPCFHWOGZ-UHFFFAOYSA-N
DTXSID40601898	InChI=1S/C11H9NO2S/c13-12(14)10-5-3-9(4-6-10)8-11-2-1-7-15-11/h1-7H,8H2	ACXPKRJYQZVHPF-UHFFFAOYSA-N
DTXSID00601899	InChI=1S/C12H10O2S/c13-12(14)10-5-3-9(4-6-10)8-11-2-1-7-15-11/h1-7H,8H2,(H,13,14)	OAIBKSRZDOMJKZ-UHFFFAOYSA-N
DTXSID50601900	InChI=1S/C12H12S2/c1-13-11-6-4-10(5-7-11)9-12-3-2-8-14-12/h2-8H,9H2,1H3	UCPKPMJVBFCPTF-UHFFFAOYSA-N
DTXSID10601901	InChI=1S/C13H26O3Si/c1-9-13(8)17(14-10(2)3,15-11(4)5)16-12(6)7/h9-12H,1,8H2,2-7H3	FVGLDROEOWZWEY-UHFFFAOYSA-N
DTXSID70601902	InChI=1S/C15H24O4/c1-3-4-5-6-7-8-9-14-13(17)10-11-15(19-14)18-12(2)16/h10-11,14-15H,3-9H2,1-2H3	FOUSHPDYNDVYNP-UHFFFAOYSA-N
DTXSID30601903	InChI=1S/C13H20O4/c1-3-4-5-6-7-12-11(15)8-9-13(17-12)16-10(2)14/h8-9,12-13H,3-7H2,1-2H3	BGMARPRSJZJOIP-UHFFFAOYSA-N
DTXSID90601904	InChI=1S/C17H28O4/c1-3-4-5-6-7-8-9-10-11-16-15(19)12-13-17(21-16)20-14(2)18/h12-13,16-17H,3-11H2,1-2H3	GPFXVUVIEANTCR-UHFFFAOYSA-N
DTXSID50601905	InChI=1S/C12H18O4/c1-4-10-9(13)5-6-12(15-10)16-11(14)7-8(2)3/h5-6,8,10,12H,4,7H2,1-3H3	YTEUQBITWZQTFH-UHFFFAOYSA-N
DTXSID10601906	InChI=1S/C11H16O4/c1-3-4-5-10-9(13)6-7-11(15-10)14-8(2)12/h6-7,10-11H,3-5H2,1-2H3	BOHBUQCFLFIXDJ-UHFFFAOYSA-N
DTXSID70601907	InChI=1S/C24H18O4S/c25-23(19-10-3-1-4-11-19)24(20-12-5-2-6-13-20)28-29(26,27)22-16-15-18-9-7-8-14-21(18)17-22/h1-17,24H	AEPDAXNPXCUEJY-UHFFFAOYSA-N
DTXSID30601908	InChI=1S/C20H15BrO4S/c21-17-11-13-18(14-12-17)26(23,24)25-20(16-9-5-2-6-10-16)19(22)15-7-3-1-4-8-15/h1-14,20H	QFLKWXBMORNMTM-UHFFFAOYSA-N
DTXSID90601909	InChI=1S/C19H18P.C6H6O3S/c1-20(17-11-5-2-6-12-17,18-13-7-3-8-14-18)19-15-9-4-10-16-19;7-10(8,9)6-4-2-1-3-5-6/h2-16H,1H3;1-5H,(H,7,8,9)/q+1;/p-1	FRXKZPUUQHFXRV-UHFFFAOYSA-M
DTXSID00601910	InChI=1S/C18H20Br2/c19-17-11-7-15(8-12-17)5-3-1-2-4-6-16-9-13-18(20)14-10-16/h7-14H,1-6H2	UOCKPKSZKFLJJX-UHFFFAOYSA-N
DTXSID60601911	InChI=1S/C16H16Br2/c17-15-9-5-13(6-10-15)3-1-2-4-14-7-11-16(18)12-8-14/h5-12H,1-4H2	LKOXIIJYININIH-UHFFFAOYSA-N
DTXSID20601912	InChI=1S/C34H50O2/c1-3-7-27-19-23-33(35,24-20-27)31-15-11-29(12-16-31)9-5-6-10-30-13-17-32(18-14-30)34(36)25-21-28(8-4-2)22-26-34/h11-18,27-28,35-36H,3-10,19-26H2,1-2H3	WVHBCOBXGGDQQE-UHFFFAOYSA-N
DTXSID80601913	InChI=1S/C13H19Br/c1-2-5-12-7-9-13(10-8-12)6-3-4-11-14/h7-10H,2-6,11H2,1H3	CUMWZQWKNOIJCE-UHFFFAOYSA-N
DTXSID40601914	InChI=1S/C19H24O/c1-2-5-16-8-10-17(11-9-16)6-3-4-7-18-12-14-19(20)15-13-18/h8-15,20H,2-7H2,1H3	XLTKPCSHCVSKDP-UHFFFAOYSA-N
DTXSID00601915	InChI=1S/C25H36O/c1-3-5-6-9-21-26-25-19-17-24(18-20-25)12-8-7-11-23-15-13-22(10-4-2)14-16-23/h13-20H,3-12,21H2,1-2H3	VWPBGHJKPCORSY-UHFFFAOYSA-N
DTXSID60601916	InChI=1S/C16H26O2/c1-2-5-14-8-10-15(11-9-14)6-3-4-7-16(12-17)13-18/h8-11,16-18H,2-7,12-13H2,1H3	WIYQHPFCUJWTAP-UHFFFAOYSA-N
DTXSID20601917	InChI=1S/C20H30O4/c1-4-9-16-12-14-17(15-13-16)10-7-8-11-18(19(21)23-5-2)20(22)24-6-3/h12-15,18H,4-11H2,1-3H3	RLTYUZQDEZDMED-UHFFFAOYSA-N
DTXSID80601918	InChI=1S/C9H7NO3/c11-7-3-1-2-5-4-6(9(12)13)10-8(5)7/h1-4,10-11H,(H,12,13)	RKTALADUQKJJKU-UHFFFAOYSA-N
DTXSID40601919	InChI=1S/C10H20N2/c1-4-5-6-7-10(8-11)12-9(2)3/h9-10,12H,4-7H2,1-3H3	KIEFLCRUIPDOCO-UHFFFAOYSA-N
DTXSID50601920	InChI=1S/C14H16N2O2/c1-9-7-10(16-5-3-4-6-16)8-11-12(9)14(18)15(2)13(11)17/h7-8H,3-6H2,1-2H3	FTFRBIRXVCEYCY-UHFFFAOYSA-N
DTXSID10601921	InChI=1S/C18H18N2O/c1-2-18(21)19-12-7-13-20-16-10-5-3-8-14(16)15-9-4-6-11-17(15)20/h2-6,8-11H,1,7,12-13H2,(H,19,21)	TZZFQJDYFXRJDO-UHFFFAOYSA-N
DTXSID70601922	InChI=1S/C6H7ClO/c1-5(7)6-3-2-4-8-6/h2-5H,1H3	VHCJOBTWFDORRY-UHFFFAOYSA-N
DTXSID30601923	InChI=1S/C6H9ClO2/c1-5(2)4-9-6(8)3-7/h1,3-4H2,2H3	GJBREVNFUCHEFU-UHFFFAOYSA-N
DTXSID90601924	InChI=1S/C34H62O4/c1-9-11-21-37-23-17-27(3)15-13-19-33(5,6)29-25-32(36)30(26-31(29)35)34(7,8)20-14-16-28(4)18-24-38-22-12-10-2/h25-28,35-36H,9-24H2,1-8H3	ZMPMMRVOVMGSMN-UHFFFAOYSA-N
DTXSID50601925	InChI=1S/C10H21NO2/c1-8(11-9(2)12)6-5-7-10(3,4)13/h8,13H,5-7H2,1-4H3,(H,11,12)	MUHJFQDNLZVRIB-UHFFFAOYSA-N
DTXSID10601926	InChI=1S/C16H12N4O4/c17-7-11(8-18)13-6-16(24-4-2-22)14(12(9-19)10-20)5-15(13)23-3-1-21/h5-6,21-22H,1-4H2	PEBRIGBNSYOMPV-UHFFFAOYSA-N
DTXSID70601927	InChI=1S/C14H18O5/c1-3-7-18-13(16)11-6-5-10(15)9-12(11)14(17)19-8-4-2/h5-6,9,15H,3-4,7-8H2,1-2H3	YBDDIPXKLLBBCQ-UHFFFAOYSA-N
DTXSID30601928	InChI=1S/C15H22O3/c1-14(2,3)10-8-7-9(13(17)18)12(16)11(10)15(4,5)6/h7-8,16H,1-6H3,(H,17,18)	ABPSJVSWZJJPOQ-UHFFFAOYSA-N
DTXSID90601929	InChI=1S/C17H20O2S/c1-3-18-15-6-8-16(9-7-15)19-12-13-20-17-10-4-14(2)5-11-17/h4-11H,3,12-13H2,1-2H3	OOYAKAUHQQPHRP-UHFFFAOYSA-N
DTXSID00601930	InChI=1S/C18H22O2/c1-2-16-10-12-18(13-11-16)20-15-7-6-14-19-17-8-4-3-5-9-17/h3-5,8-13H,2,6-7,14-15H2,1H3	SBAKIVDXBWTNDW-UHFFFAOYSA-N
DTXSID60601931	InChI=1S/C7H7ClN4/c1-3-2-4(8)5-6(10-3)7(9)12-11-5/h2H,1H3,(H3,9,11,12)	SDUXEFIOARHCOA-UHFFFAOYSA-N
DTXSID20601932	InChI=1S/C18H20O3/c1-18(2,3)15-8-4-13(5-9-15)12-21-16-10-6-14(7-11-16)17(19)20/h4-11H,12H2,1-3H3,(H,19,20)	RXGOCPUCEUCGHD-UHFFFAOYSA-N
DTXSID80601933	InChI=1S/C10H13N3/c11-9-4-2-8(3-5-9)10-12-6-1-7-13-10/h2-5H,1,6-7,11H2,(H,12,13)	ZPDYCNXXQBVTQP-UHFFFAOYSA-N
DTXSID40601934	InChI=1S/C7H10N2O2/c1-6(7(10)11-2)9-5-3-4-8-9/h3-6H,1-2H3	VHMXKYNLPIQAGJ-UHFFFAOYSA-N
DTXSID00601935	InChI=1S/C23H23NO2P.BrH/c1-26-24-18-17-22(23(24)25)27(19-11-5-2-6-12-19,20-13-7-3-8-14-20)21-15-9-4-10-16-21;/h2-16,22H,17-18H2,1H3;1H/q+1;/p-1	QOUMEDSCLCOOHO-UHFFFAOYSA-M
DTXSID60601936	InChI=1S/C15H12O/c1-2-7-13-8-6-11-15(12-13)16-14-9-4-3-5-10-14/h3-6,8-12H,1H3	OBTDVRGUJLGMIN-UHFFFAOYSA-N
DTXSID20601937	InChI=1S/C11H26O3Si2/c1-15(2,3)13-9-11(7-12-8-11)10-14-16(4,5)6/h7-10H2,1-6H3	BZLOPFOKESGYHV-UHFFFAOYSA-N
DTXSID80601938	InChI=1S/C12H14FNO2/c13-11-4-2-1-3-10(11)12(16)14-7-5-9(15)6-8-14/h1-4,9,15H,5-8H2	NWXSCKZCQOUNED-UHFFFAOYSA-N
DTXSID40601939	InChI=1S/C3H3ClN2O2S/c4-9(7,8)3-5-1-2-6-3/h1-2H,(H,5,6)	RWHIKEMYOLGZOC-UHFFFAOYSA-N
DTXSID50601940	InChI=1S/C21H42N6O3/c1(22-7-13-28-14-8-22)4-25-19-26(5-2-23-9-15-29-16-10-23)21-27(20-25)6-3-24-11-17-30-18-12-24/h1-21H2	XIDQLVVZFFJREM-UHFFFAOYSA-N
DTXSID10601941	InChI=1S/C6H14O4/c1-8-2-3-9-4-5-10-6-7/h7H,2-6H2,1H3	ZPHQPDDHSBRSAH-UHFFFAOYSA-N
DTXSID70601942	InChI=1S/C8H8N2O2/c9-6-1-2-7-5(3-6)4-12-8(11)10-7/h1-3H,4,9H2,(H,10,11)	YLJAGPUCXZSPHU-UHFFFAOYSA-N
DTXSID30601943	InChI=1S/C12H15NO2/c1-3-12(4-2)9-7-5-6-8-10(9)13-11(14)15-12/h5-8H,3-4H2,1-2H3,(H,13,14)	OHZZXZLXHIEZBD-UHFFFAOYSA-N
DTXSID90601944	InChI=1S/C11H5ClN6O/c12-6-4-7-9(8-5(6)2-1-3-13-8)19-11(14-7)10-15-17-18-16-10/h1-4H,(H,15,16,17,18)	VQOZBKAQULYHPE-UHFFFAOYSA-N
DTXSID50601945	InChI=1S/C5H8N4O2/c1-4(5(10)11-2)9-3-6-7-8-9/h3-4H,1-2H3	PPTXBXSPDLTXQY-UHFFFAOYSA-N
DTXSID10601946	InChI=1S/C5H8N4O2/c1-4(5(10)11-2)9-7-3-6-8-9/h3-4H,1-2H3	JGNXDBJBTQJZOW-UHFFFAOYSA-N
DTXSID70601947	InChI=1S/C16H16O5/c17-9-12(18)10-21-13-6-7-14(15(19)8-13)16(20)11-4-2-1-3-5-11/h1-8,12,17-19H,9-10H2	LEJIPPXIZPKRRH-UHFFFAOYSA-N
DTXSID30601948	InChI=1S/C8H7NO/c1-6-9-7-4-2-3-5-8(7)10-6/h2-5,9H,1H2	XWPHROCGRQOCJK-UHFFFAOYSA-N
DTXSID90601949	InChI=1S/C12H14N2O2/c1-12(2,3)16-11(15)14-7-5-9-8-13-6-4-10(9)14/h4-8H,1-3H3	PKYJYPDHSCLTJO-UHFFFAOYSA-N
DTXSID00601950	InChI=1S/C5H2Cl2FN/c6-3-1-2-9-5(7)4(3)8/h1-2H	YYLNWRWYEJBBQX-UHFFFAOYSA-N
DTXSID60601951	InChI=1S/C5H4ClFN2/c6-3-1-4(8)5(7)9-2-3/h1-2H,8H2	GXCDEVYNVSPBLL-UHFFFAOYSA-N
DTXSID20601952	InChI=1S/C9H11NO3/c1-12-7-3-6(5-11)4-8(13-2)9(7)10/h3-5H,10H2,1-2H3	SXXIBYAOLWVKKT-UHFFFAOYSA-N
DTXSID80601953	InChI=1S/C27H39N3P.3ClH/c1-28(2,3)22-10-16-25(17-11-22)31(26-18-12-23(13-19-26)29(4,5)6)27-20-14-24(15-21-27)30(7,8)9;;;/h10-21H,1-9H3;3*1H/q+3;;;/p-3	HPJDVVYSQAORBK-UHFFFAOYSA-K
DTXSID40601954	InChI=1S/C9H10F3NS/c1-14-5-6-7(9(10,11)12)3-2-4-8(6)13/h2-4H,5,13H2,1H3	SNQOMJXDZQDLHS-UHFFFAOYSA-N
DTXSID00601955	InChI=1S/C14H13NO4S/c1-2-19-14-9-8-12(10-13(14)15(16)17)20(18)11-6-4-3-5-7-11/h3-10H,2H2,1H3	XWVGAMLHFMEIHY-UHFFFAOYSA-N
DTXSID60601956	InChI=1S/C9H8O2/c1-2-7-3-4-9(11)8(5-7)6-10/h2-6,11H,1H2	VJLVGOUBVJLEDT-UHFFFAOYSA-N
DTXSID20601957	InChI=1S/C20H19NO3/c1-2-24-19-10-6-5-9-16(19)13-21-20(23)17-11-14-7-3-4-8-15(14)12-18(17)22/h3-12,22H,2,13H2,1H3,(H,21,23)	ALRYDOSEHBOBTB-UHFFFAOYSA-N
DTXSID80601958	InChI=1S/C18H14O4/c1-21-14-6-8-15(9-7-14)22-18(20)16-10-12-4-2-3-5-13(12)11-17(16)19/h2-11,19H,1H3	HBSHGBWOUASYQT-UHFFFAOYSA-N
DTXSID40601959	InChI=1S/C23H24O2/c24-23(25)22-17-12-11-16-19(22)13-18-15(20(17)21(16)18)10-6-2-5-9-14-7-3-1-4-8-14/h1-9,11-12,15-22H,10,13H2,(H,24,25)/b6-2+,9-5+/t15-,16?,17?,18?,19-,20-,21-,22-/m0/s1	HBOLNRUBYUUVLM-SASDVCKXSA-N
DTXSID50601960	InChI=1S/C11H13NO4/c1-3-16-10-5-4-8(12-7(2)13)6-9(10)11(14)15/h4-6H,3H2,1-2H3,(H,12,13)(H,14,15)	UTUKPVMPNZFHGN-UHFFFAOYSA-N
DTXSID10601961	InChI=1S/C29H25NO3/c31-26(30-25(29(32)33)18-19-6-2-1-3-7-19)11-5-8-20-12-13-23-15-14-21-9-4-10-22-16-17-24(20)28(23)27(21)22/h1-4,6-7,9-10,12-17,25H,5,8,11,18H2,(H,30,31)(H,32,33)/t25-/m0/s1	DPTMGBIKSPWCNS-VWLOTQADSA-N
DTXSID70601962	InChI=1S/C46H56N4O9/c1-7-28-20-29-23-45(41(53)57-5,37-31(14-18-48(24-28)25-29)30-12-9-10-13-34(30)47-37)33-21-32-35(22-36(33)56-4)50(26-51)39-44(32)16-19-49-17-11-15-43(8-2,38(44)49)40(59-27(3)52)46(39,55)42(54)58-6/h9-13,15,21-22,26,28-29,38-40,47,55H,7-8,14,16-20,23-25H2,1-6H3/t28-,29-,38+,39-,40-,43-,44-,45+,46+/m1/s1	KLFUUCHXSFIPMH-VSBPWMKXSA-N
DTXSID30601963	InChI=1S/C16H23NO2.ClH/c1-4-15(18)19-16(14-8-6-5-7-9-14)10-11-17(3)12-13(16)2;/h5-9,13H,4,10-12H2,1-3H3;1H/t13-,16-;/m1./s1	LFLUADVCIBEPQJ-OALZAMAHSA-N
DTXSID90601964	InChI=1S/C15H24/c1-11(2)14-6-5-13(4)15(14)9-7-12(3)8-10-15/h7,13-14H,1,5-6,8-10H2,2-4H3/t13-,14+,15+/m1/s1	DVBSKQAFCDJNSL-ILXRZTDVSA-N
DTXSID50601965	InChI=1S/C18H38N2O4.2ClH/c1-19(2,3)13-15-23-17(21)11-9-7-8-10-12-18(22)24-16-14-20(4,5)6;;/h7-16H2,1-6H3;2*1H/q+2;;/p-2	MGNXGLROGDRCGJ-UHFFFAOYSA-L
DTXSID10601966	InChI=1S/C17H17N5O7S/c23-4-11-13(25)14(26)17(29-11)21-7-20-12-15(21)18-6-19-16(12)30-5-8-3-9(22(27)28)1-2-10(8)24/h1-3,6-7,11,13-14,17,23-26H,4-5H2/t11-,13-,14-,17-/m1/s1	UNTSTPIAQOSGHD-LSCFUAHRSA-N
DTXSID70601967	InChI=1S/C24H34N2O3S.H2O/c1-3-5-17-26(18-6-4-2)24-12-10-22(11-13-24)8-9-23-14-19-25(20-15-23)16-7-21-30(27,28)29;/h8-15,19-20H,3-7,16-18,21H2,1-2H3;1H2	UGHHOCUKBXAJJI-UHFFFAOYSA-N
DTXSID30601968	InChI=1S/C20H8Br4O5.2C16H36N/c21-11-5-9-13(7-3-1-2-4-8(7)20(27)28)10-6-12(22)17(26)15(24)19(10)29-18(9)14(23)16(11)25;2*1-5-9-13-17(14-10-6-2,15-11-7-3)16-12-8-4/h1-6,25H,(H,27,28);2*5-16H2,1-4H3/q;2*+1/p-2	QYEUSHXVVDVXLI-UHFFFAOYSA-L
DTXSID90601969	InChI=1S/C6H8O8S/c1-11-5(7)3-4(6(8)12-2)14-15(9,10)13-3/h3-4H,1-2H3/t3-,4-/m0/s1	YZPCWPMIVKWDOZ-IMJSIDKUSA-N
DTXSID00601970	InChI=1S/C11H21ClO/c1-8(2)10-5-4-9(3)6-11(10)13-7-12/h8-11H,4-7H2,1-3H3/t9-,10-,11+/m1/s1	XOPLTFUYFXWFGB-MXWKQRLJSA-N
DTXSID60601971	InChI=1S/C17H19NO5/c1-17(2)22-14-12(8-9-13(19)15(14)23-17)18-16(20)21-10-11-6-4-3-5-7-11/h3-9,12,14-15H,10H2,1-2H3,(H,18,20)/t12-,14+,15-/m1/s1	JWCNMHITTZWSHB-VHDGCEQUSA-N
DTXSID20601972	InChI=1S/C20H24O4/c1-19-8-3-9-20(2,18(22)23)16(19)7-5-12-10-15-13(4-6-14(12)19)11-17(21)24-15/h10-11,16H,3-9H2,1-2H3,(H,22,23)/t16-,19-,20+/m1/s1	BNJWIAKPZPKUQY-AHRSYUTCSA-N
DTXSID80601973	InChI=1S/C17H16Cl2N2O5/c1-3-20-17(22)10(2)25-16-9-12(5-6-14(16)21(23)24)26-15-7-4-11(18)8-13(15)19/h4-10H,3H2,1-2H3,(H,20,22)	YDEFRHHEMOGTCU-UHFFFAOYSA-N
DTXSID40601974	InChI=1S/H8N6/c1-3-5-6-4-2/h3-6H,1-2H2	HVPXFUWOXUHAFG-UHFFFAOYSA-N
DTXSID00601975	InChI=1S/C12H22O10/c1-4(15)11(7(17)5(16)2-13)22-12-10(20)9(19)8(18)6(3-14)21-12/h2,4-12,14-20H,3H2,1H3/t4-,5-,6+,7-,8+,9-,10+,11-,12-/m0/s1	XAVVYCXXDSHXNS-ULUQPUQLSA-N
DTXSID60601976	InChI=1S/C16H25NS/c1-14-8-3-4-10-16(14,15-9-7-13-18-15)17-11-5-2-6-12-17/h7,9,13-14H,2-6,8,10-12H2,1H3/t14-,16+/m1/s1	DKFAAPPUYWQKKF-ZBFHGGJFSA-N
DTXSID20601977	InChI=1S/C14H22O3/c1-9(2)11-5-4-10(3)8-12(11)16-14-7-6-13(15)17-14/h6-7,9-12,14H,4-5,8H2,1-3H3/t10-,11?,12?,14-/m1/s1	URWJVUPZIGIVFZ-MLCFOIATSA-N
DTXSID80601978	InChI=1S/C44H30N4O12S4.4Na.12H2O/c49-61(50,51)29-9-1-25(2-10-29)41-33-17-19-35(45-33)42(26-3-11-30(12-4-26)62(52,53)54)37-21-23-39(47-37)44(28-7-15-32(16-8-28)64(58,59)60)40-24-22-38(48-40)43(36-20-18-34(41)46-36)27-5-13-31(14-6-27)63(55,56)57;;;;;;;;;;;;;;;;/h1-24,45-46H,(H,49,50,51)(H,52,53,54)(H,55,56,57)(H,58,59,60);;;;;12*1H2/q;4*+1;;;;;;;;;;;;/p-4/b41-33-,41-34-,42-35-,42-37-,43-36-,43-38-,44-39-,44-40-;;;;;;;;;;;;;;;;	HCGSRNXHMKGXPL-RZZMDLKVSA-J
DTXSID40601979	InChI=1S/C4H11NO2/c1-3(7)4(5)2-6/h3-4,6-7H,2,5H2,1H3/t3?,4-/m0/s1	MUVQIIBPDFTEKM-BKLSDQPFSA-N
DTXSID50601980	InChI=1S/C14H9ClOS/c15-8-9-4-3-7-12-13(9)14(16)10-5-1-2-6-11(10)17-12/h1-7H,8H2	IGVBLKQBHMKESQ-UHFFFAOYSA-N
DTXSID10601981	InChI=1S/C18H31O4P/c1-3-5-7-12-16-20-23(19,21-17-13-8-6-4-2)22-18-14-10-9-11-15-18/h9-11,14-15H,3-8,12-13,16-17H2,1-2H3	DQLJOCWRWFJZMD-UHFFFAOYSA-N
DTXSID70601982	InChI=1S/C21H18ClNO3/c22-12-19(24)18-11-20(25-14-16-7-3-1-4-8-16)21(13-23-18)26-15-17-9-5-2-6-10-17/h1-11,13H,12,14-15H2	BQZOMSQKKRKZMX-UHFFFAOYSA-N
DTXSID30601983	InChI=1S/C7H6ClNO3/c8-2-6(11)4-1-5(10)7(12)3-9-4/h1,3,12H,2H2,(H,9,10)	GSZISRUZFNOIEZ-UHFFFAOYSA-N
DTXSID90601984	InChI=1S/C5H7IN2/c1-2-8-4-5(6)3-7-8/h3-4H,2H2,1H3	XWZIDZDMNYAEOP-UHFFFAOYSA-N
DTXSID50601985	InChI=1S/C6H8N2O2S/c11-6-8-7-5(10-6)4-2-1-3-9-4/h4H,1-3H2,(H,8,11)	FQHDASNPUFZSSF-UHFFFAOYSA-N
DTXSID10601986	InChI=1S/C14H18N2O2/c17-14-11-12-3-1-2-4-13(12)16(14)6-5-15-7-9-18-10-8-15/h1-4H,5-11H2	KKEPSAVXZKWABJ-UHFFFAOYSA-N
DTXSID70601987	InChI=1S/C4H8N2O/c7-4-1-2-5-3-6-4/h5H,1-3H2,(H,6,7)	HABIAKDIZVCTLU-UHFFFAOYSA-N
DTXSID30601988	InChI=1S/C15H10Br6O2/c16-8-4-10(18)14(11(19)5-8)22-2-1-3-23-15-12(20)6-9(17)7-13(15)21/h4-7H,1-3H2	GIVLEWNRVHHZGU-UHFFFAOYSA-N
DTXSID90601989	InChI=1S/C8H7NO/c1-3-9-5-8-6-10-4-2-7(1)8/h1-5H,6H2	VMFFMKAUWKVZTP-UHFFFAOYSA-N
DTXSID00601990	InChI=1S/C6H4N2S/c1-2-5-6(7-3-1)8-4-9-5/h1-4H	BBAWTPDTGRXPDG-UHFFFAOYSA-N
DTXSID60601991	InChI=1S/C8H7NO/c1-2-7-3-5-10-6-8(7)9-4-1/h1-6,9H	COUPORUSMRRQGH-UHFFFAOYSA-N
DTXSID20601992	InChI=1S/C8H7N/c1-2-7-4-5-9-6-8(7)3-1/h1-5H,6H2	YDMUVGFHGWDAIC-UHFFFAOYSA-N
DTXSID80601993	InChI=1S/C8H7NO/c1-3-9-5-7-2-4-10-6-8(1)7/h1-5H,6H2	OWLIGDFTDZELCX-UHFFFAOYSA-N
DTXSID40601994	InChI=1S/C6H4N2O/c1-2-7-3-6-5(1)8-4-9-6/h1-4H	XRVDKIQEFCJTBZ-UHFFFAOYSA-N
DTXSID00601995	InChI=1S/C8H16O/c1-4-6-8(3,5-2)7-9/h7H,4-6H2,1-3H3	XWODDVVXQUHRJR-UHFFFAOYSA-N
DTXSID60601996	InChI=1S/C13H9FO3/c14-11-3-1-2-4-12(11)17-10-7-5-9(6-8-10)13(15)16/h1-8H,(H,15,16)	HXVPPFRFMKAQFF-UHFFFAOYSA-N
DTXSID20601997	InChI=1S/C19H32N.BrH/c1-3-5-6-7-8-9-10-11-12-13-16-20-17-14-19(4-2)15-18-20;/h4,14-15,17-18H,2-3,5-13,16H2,1H3;1H/q+1;/p-1	FUEHWRQRJAOBPB-UHFFFAOYSA-M
DTXSID80601998	InChI=1S/C9H8Cl2O3/c1-5(9(12)13)14-8-3-6(10)2-7(11)4-8/h2-5H,1H3,(H,12,13)	ZLRMHHUHESVKKI-UHFFFAOYSA-N
DTXSID40601999	InChI=1S/C9H10N2/c1-2-4-9-8(3-1)7-10-5-6-11-9/h1-4,7,11H,5-6H2	NSGCECVNIHAAIE-UHFFFAOYSA-N
DTXSID20602000	InChI=1S/C12H7N3/c13-6-8-5-10-9-3-1-2-4-11(9)15-12(10)7-14-8/h1-5,7,15H	RYLDZJANGRBUGW-UHFFFAOYSA-N
DTXSID80602001	InChI=1S/C13H20N4O2/c1-4-5-6-9-14-10-11(15-9)17(7-8(2)3)13(19)16-12(10)18/h8H,4-7H2,1-3H3,(H,14,15)(H,16,18,19)	XLLQHKOHZDWYMN-UHFFFAOYSA-N
DTXSID40602002	InChI=1S/C20H25NO2S2/c1-14-9-18(24-12-14)17(19-10-15(2)13-25-19)6-4-8-21-7-3-5-16(11-21)20(22)23/h6,9-10,12-13,16H,3-5,7-8,11H2,1-2H3,(H,22,23)	OXZOKITXBCIECG-UHFFFAOYSA-N
DTXSID00602003	InChI=1S/C14H15BrS2/c1-10-5-8-16-13(10)12(4-3-7-15)14-11(2)6-9-17-14/h4-6,8-9H,3,7H2,1-2H3	KRXSGXVUQKRSCK-UHFFFAOYSA-N
DTXSID60602004	InChI=1S/C6H3Br2NO/c7-4-1-5(3-10)9-6(8)2-4/h1-3H	UKDYFTSLLKQSRP-UHFFFAOYSA-N
DTXSID20602005	InChI=1S/C12H10N2O4S/c1-2-18-12(15)10-7-19-11(13-10)8-4-3-5-9(6-8)14(16)17/h3-7H,2H2,1H3	LWGLXPDMTJTNNH-UHFFFAOYSA-N
DTXSID80602006	InChI=1S/C7H11NO2/c1-10-7(9)6-5-2-4(5)3-8-6/h4-6,8H,2-3H2,1H3	XRILGDCLXWSSHU-UHFFFAOYSA-N
DTXSID40602007	InChI=1S/C6H6ClO2P/c7-10(8,9)6-4-2-1-3-5-6/h1-5H,(H,8,9)	CJZYIPIKCPFBSG-UHFFFAOYSA-N
DTXSID00602008	InChI=1S/C10H7NO4/c12-7-4-11-6-3-1-2-5(10(14)15)8(6)9(7)13/h1-4,12H,(H,11,13)(H,14,15)	UUTYYVPMLXJSBY-UHFFFAOYSA-N
DTXSID60602009	InChI=1S/C7H11N3/c1-4-3-6(8)7(9)5(2)10-4/h3H,9H2,1-2H3,(H2,8,10)	DIRTVLYRIHDHES-UHFFFAOYSA-N
DTXSID70602010	InChI=1S/C10H16O/c11-7-10-5-4-8-2-1-3-9(10)6-8/h7-10H,1-6H2	BRAXXURPTXSRSZ-UHFFFAOYSA-N
DTXSID30602011	InChI=1S/C7H8ClN.ClH/c1-6-2-3-9-7(4-6)5-8;/h2-4H,5H2,1H3;1H	ZEPINNMMCXODOY-UHFFFAOYSA-N
DTXSID90602012	InChI=1S/C17H25N3O4/c1-17(2,3)24-16(21)19-12-10-18(11-13-19)9-8-14-4-6-15(7-5-14)20(22)23/h4-7H,8-13H2,1-3H3	RBEXASHZNSBASY-UHFFFAOYSA-N
DTXSID50602013	InChI=1S/C8H7FO2/c9-6-11-8-4-2-1-3-7(8)5-10/h1-5H,6H2	NVSAAKRWQJRUKN-UHFFFAOYSA-N
DTXSID10602014	InChI=1S/C4H3NO3S/c6-3(7)2-1-5-4(8)9-2/h1H,(H,5,8)(H,6,7)	WFEBFAOQWZALHJ-UHFFFAOYSA-N
DTXSID70602015	InChI=1S/CH2.Zr/h1H2;	ZBYWBBKMNHFKHO-UHFFFAOYSA-N
DTXSID30602016	InChI=1S/C14H10O4Se/c15-13(16)9-5-1-3-7-11(9)19-12-8-4-2-6-10(12)14(17)18/h1-8H,(H,15,16)(H,17,18)	BHCZOKQWDQZQFK-UHFFFAOYSA-N
DTXSID90602017	InChI=1S/C19H27O6P/c1-4-16(20)24-18(14(2)3)25-19(17(21)22)26(23)13-9-8-12-15-10-6-5-7-11-15/h5-7,10-11,14,18-19H,4,8-9,12-13H2,1-3H3/p+1	DZMOWBLKJVKZMK-UHFFFAOYSA-O
DTXSID50602018	InChI=1S/C7H3F3N2O/c8-7(9,10)6(13)5-1-4(2-11)3-12-5/h1,3,12H	INVDBYXKIMVEPZ-UHFFFAOYSA-N
DTXSID10602019	InChI=1S/C8H16O3/c1-7(5-9)6-11-8-3-2-4-10-8/h7-9H,2-6H2,1H3	QUQPOXQBSBPDMV-UHFFFAOYSA-N
DTXSID20602020	InChI=1S/C12H22O4/c1(7-13-11-5-3-9-15-11)2-8-14-12-6-4-10-16-12/h11-12H,1-10H2	IUTBSRFVMUCRTN-UHFFFAOYSA-N
DTXSID80602021	InChI=1S/C9H10F3N/c1-2-6-4-3-5-7(8(6)13)9(10,11)12/h3-5H,2,13H2,1H3	MNDRKXSUXLBFLL-UHFFFAOYSA-N
DTXSID40602022	InChI=1S/C6H9NO/c1-7-4-2-3-6(8)5-7/h2-3H,4-5H2,1H3	AHNGZWCYXJWDCN-UHFFFAOYSA-N
DTXSID00602023	InChI=1S/C6H13O2P/c1-4-6-9(3,7)8-5-2/h4H,1,5-6H2,2-3H3	HBDZZVGWHIXPIH-UHFFFAOYSA-N
DTXSID60602024	InChI=1S/C24H20N2O2/c25-19-11-3-7-15-23(19)27-21-13-5-1-9-17(21)18-10-2-6-14-22(18)28-24-16-8-4-12-20(24)26/h1-16H,25-26H2	IXDNMEGDEVEMFG-UHFFFAOYSA-N
DTXSID20602025	InChI=1S/C12H16O3/c13-7-12(9-15-10-12)8-14-6-11-4-2-1-3-5-11/h1-5,13H,6-10H2	PFAOCCHUFUFDJZ-UHFFFAOYSA-N
DTXSID80602026	InChI=1S/C10H12O2/c11-6-10(7-12-8-10)9-4-2-1-3-5-9/h1-5,11H,6-8H2	MDFSDDCPPNQIFV-UHFFFAOYSA-N
DTXSID40602027	InChI=1S/C9H8S2/c10-6-8-5-7-3-1-2-4-9(7)11-8/h1-5,10H,6H2	LWZHHWMBSOEUJA-UHFFFAOYSA-N
DTXSID00602028	InChI=1S/C4H10O.Li/c1-2-3-4-5;/h5H,2-4H2,1H3;/q;+1	PXXZLSKKLXCGTK-UHFFFAOYSA-N
DTXSID60602029	InChI=1S/C13H16O4/c1-2-3-4-5-12(14)17-11-8-6-10(7-9-11)13(15)16/h6-9H,2-5H2,1H3,(H,15,16)	NVXIJHWKTUUWCT-UHFFFAOYSA-N
DTXSID70602030	InChI=1S/C8H15NO4/c10-8(11)7-13-6-3-9-1-4-12-5-2-9/h1-7H2,(H,10,11)	MJFUGZQQOLJOAO-UHFFFAOYSA-N
DTXSID30602031	InChI=1S/C7H13NO2/c1-5(2)6-3-10-4-7(9)8-6/h5-6H,3-4H2,1-2H3,(H,8,9)	DGOLJYXTOMTIEE-UHFFFAOYSA-N
DTXSID90602032	InChI=1S/C11H11NS/c12-10-5-3-9(4-6-10)8-11-2-1-7-13-11/h1-7H,8,12H2	PIJZLXNJWCKMSA-UHFFFAOYSA-N
DTXSID50602033	InChI=1S/C7H4BrNO5/c8-4-1-3(7(11)12)2-5(6(4)10)9(13)14/h1-2,10H,(H,11,12)	MSUNRULZELFVQE-UHFFFAOYSA-N
DTXSID10602034	InChI=1S/C9H9NO2.ClH/c11-8-3-1-7(2-4-8)9-10-5-6-12-9;/h1-4,10H,5-6H2;1H	FRSLWMBJEQDBEN-UHFFFAOYSA-N
DTXSID70602035	InChI=1S/C12H11NO4/c1-7-10(12(14)15)13-11(17-7)8-3-5-9(16-2)6-4-8/h3-6H,1-2H3,(H,14,15)	AAGVOCGVJGNEII-UHFFFAOYSA-N
DTXSID30602036	InChI=1S/C11H17N3/c1-9-3-6-14(7-4-9)10-2-5-13-11(12)8-10/h2,5,8-9H,3-4,6-7H2,1H3,(H2,12,13)	VRLJDQMVBGFUQJ-UHFFFAOYSA-N
DTXSID90602037	InChI=1S/C14H16N2/c15-14-10-9-13(11-16-14)8-4-7-12-5-2-1-3-6-12/h1-3,5-6,9-11H,4,7-8H2,(H2,15,16)	ZDAAXUPUUHUFAP-UHFFFAOYSA-N
DTXSID50602038	InChI=1S/C14H16N2/c15-14-13(10-5-11-16-14)9-4-8-12-6-2-1-3-7-12/h1-3,5-7,10-11H,4,8-9H2,(H2,15,16)	ZKNSBSFSWYQJIV-UHFFFAOYSA-N
DTXSID10602039	InChI=1S/C10H16N2/c1-3-8(4-2)9-6-5-7-10(11)12-9/h5-8H,3-4H2,1-2H3,(H2,11,12)	KOTYIRKFSTXHGC-UHFFFAOYSA-N
DTXSID20602040	InChI=1S/C10H10N2S/c1-7-3-5-8-9(6-4-7)12-10(11-8)13-2/h3-6H,1-2H3	NESKPRMXOXPOHL-UHFFFAOYSA-N
DTXSID80602041	InChI=1S/C9H8N2O/c1-12-9-10-7-5-3-2-4-6-8(7)11-9/h2-6H,1H3	RSTCFFCDNAHPBK-UHFFFAOYSA-N
DTXSID40602042	InChI=1S/C25H34Cl2N2O/c1-3-5-7-8-9-17-29(19-21-13-11-20(12-14-21)10-6-4-2)25(30)28-24-16-15-22(26)18-23(24)27/h11-16,18H,3-10,17,19H2,1-2H3,(H,28,30)	BQIRPLYKNRXSMI-UHFFFAOYSA-N
DTXSID00602043	InChI=1S/C26H35F3N2O/c1-3-5-7-8-9-18-31(20-22-16-14-21(15-17-22)11-6-4-2)25(32)30-24-13-10-12-23(19-24)26(27,28)29/h10,12-17,19H,3-9,11,18,20H2,1-2H3,(H,30,32)	PTGMAUVPFRYLJY-UHFFFAOYSA-N
DTXSID60602044	InChI=1S/C25H34Cl2N2O2/c1-3-5-7-8-9-16-29(25(30)28-24-15-12-21(26)18-23(24)27)19-20-10-13-22(14-11-20)31-17-6-4-2/h10-15,18H,3-9,16-17,19H2,1-2H3,(H,28,30)	BFOPLSIIQVFPGC-UHFFFAOYSA-N
DTXSID20602045	InChI=1S/C25H33Cl3N2O/c1-3-5-7-8-9-15-30(18-20-13-11-19(12-14-20)10-6-4-2)25(31)29-24-17-22(27)21(26)16-23(24)28/h11-14,16-17H,3-10,15,18H2,1-2H3,(H,29,31)	QDWYQFLKWCSOMI-UHFFFAOYSA-N
DTXSID80602046	InChI=1S/C23H29F3N2O/c1-2-3-4-5-9-16-28(17-15-19-11-7-6-8-12-19)22(29)27-21-14-10-13-20(18-21)23(24,25)26/h6-8,10-14,18H,2-5,9,15-17H2,1H3,(H,27,29)	QPDUGXKFHNQTOI-UHFFFAOYSA-N
DTXSID40602047	InChI=1S/C24H34N2O/c1-4-5-6-7-11-17-26(18-16-22-12-9-8-10-13-22)24(27)25-23-15-14-20(2)19-21(23)3/h8-10,12-15,19H,4-7,11,16-18H2,1-3H3,(H,25,27)	HWQPTLQLYWWQJV-UHFFFAOYSA-N
DTXSID00602048	InChI=1S/C26H35F3N2O2/c1-3-5-7-8-9-17-31(20-21-13-15-24(16-14-21)33-18-6-4-2)25(32)30-23-12-10-11-22(19-23)26(27,28)29/h10-16,19H,3-9,17-18,20H2,1-2H3,(H,30,32)	PYEPKUCONNKFRK-UHFFFAOYSA-N
DTXSID60602049	InChI=1S/C12H20O/c1-3-4-5-6-7-8-12-9-10-13-11(12)2/h9-10H,3-8H2,1-2H3	HMXDBNPBTYJRDR-UHFFFAOYSA-N
DTXSID70602050	InChI=1S/C8H9ClN2O/c1-11(8(10)12)7-4-2-6(9)3-5-7/h2-5H,1H3,(H2,10,12)	DSWBQWPCIPOJSZ-UHFFFAOYSA-N
DTXSID30602051	InChI=1S/C22H28F2N2O/c1-2-3-4-5-9-15-26(16-14-18-10-7-6-8-11-18)22(27)25-21-13-12-19(23)17-20(21)24/h6-8,10-13,17H,2-5,9,14-16H2,1H3,(H,25,27)	ULJCCRYFVUPXEC-UHFFFAOYSA-N
DTXSID90602052	InChI=1S/C22H28Cl2N2O/c1-2-3-4-5-9-15-26(16-14-18-10-7-6-8-11-18)22(27)25-21-13-12-19(23)17-20(21)24/h6-8,10-13,17H,2-5,9,14-16H2,1H3,(H,25,27)	NNAQFLKCVHUNDF-UHFFFAOYSA-N
DTXSID50602053	InChI=1S/C22H27Cl3N2O/c1-2-3-4-5-9-13-27(14-12-17-10-7-6-8-11-17)22(28)26-21-16-19(24)18(23)15-20(21)25/h6-8,10-11,15-16H,2-5,9,12-14H2,1H3,(H,26,28)	IJOHWWSJWPVBBZ-UHFFFAOYSA-N
DTXSID10602054	InChI=1S/C23H31ClN2O/c1-3-4-5-6-10-16-26(17-15-20-11-8-7-9-12-20)23(27)25-22-14-13-21(24)18-19(22)2/h7-9,11-14,18H,3-6,10,15-17H2,1-2H3,(H,25,27)	YLFZMCLAZHQPFN-UHFFFAOYSA-N
DTXSID70602055	InChI=1S/C25H34F2N2O2/c1-3-5-7-8-9-16-29(25(30)28-24-15-12-21(26)18-23(24)27)19-20-10-13-22(14-11-20)31-17-6-4-2/h10-15,18H,3-9,16-17,19H2,1-2H3,(H,28,30)	NVZUFXOWFUBQKJ-UHFFFAOYSA-N
DTXSID30602056	InChI=1S/C26H37ClN2O2/c1-4-6-8-9-10-17-29(26(30)28-25-16-13-23(27)19-21(25)3)20-22-11-14-24(15-12-22)31-18-7-5-2/h11-16,19H,4-10,17-18,20H2,1-3H3,(H,28,30)	YVEYRNZPUHVECU-UHFFFAOYSA-N
DTXSID90602057	InChI=1S/C27H46O2/c1-2-3-4-5-6-7-8-9-10-11-12-13-14-15-16-17-18-19-20-21-22-23-24-25-26-27(28)29/h2-14,19-26H2,1H3,(H,28,29)	DWPBEQMBEZDLDV-UHFFFAOYSA-N
DTXSID50602058	InChI=1S/C17H18Cl2N2O/c1-20(15-7-3-13(11-18)4-8-15)17(22)21(2)16-9-5-14(12-19)6-10-16/h3-10H,11-12H2,1-2H3	QOWGQOUDCAGRTF-UHFFFAOYSA-N
DTXSID10602059	InChI=1S/C19H28O4/c1-2-3-4-5-6-7-8-9-10-15-18(20)23-17-14-12-11-13-16(17)19(21)22/h11-14H,2-10,15H2,1H3,(H,21,22)	BXDMLFBJTYUIJD-UHFFFAOYSA-N
DTXSID20602060	InChI=1S/C8H6N2O4/c11-8(12)7-9(13)5-3-1-2-4-6(5)10(7)14/h1-4,13H,(H,11,12)	RHQSTHZCUWNEGJ-UHFFFAOYSA-N
DTXSID80602061	InChI=1S/C5H6ClNO2/c6-5(9)7-3-1-2-4(7)8/h1-3H2	UMLPONXXJIKBMA-UHFFFAOYSA-N
DTXSID40602062	InChI=1S/C8H15BrO/c1-2-3-4-5-7-8(6-9)10-7/h7-8H,2-6H2,1H3	XDRWGNKNJXLWKC-UHFFFAOYSA-N
DTXSID00602063	InChI=1S/C12H8N2O/c15-11-7-10-8(3-1-5-13-10)9-4-2-6-14-12(9)11/h1-7,13H	LLMDVNUXNXEBEK-UHFFFAOYSA-N
DTXSID60602064	InChI=1S/C14H17NO2/c1-4-15(5-2)12-7-6-11-8-10(3)14(16)17-13(11)9-12/h6-9H,4-5H2,1-3H3	CLKCOLXGQOLNOJ-UHFFFAOYSA-N
DTXSID20602065	InChI=1S/C5H8N2S/c8-4-3-7-2-1-6-5-7/h1-2,5,8H,3-4H2	JNJALVDBIOPZBP-UHFFFAOYSA-N
DTXSID80602066	InChI=1S/C6H8OS/c8-5-3-6-2-1-4-7-6/h1-2,4,8H,3,5H2	KVGFSMLVDUBJEW-UHFFFAOYSA-N
DTXSID40602067	InChI=1S/C11H13NO3/c1-7(13)10(12)11(14)8-3-5-9(15-2)6-4-8/h3-6,10H,12H2,1-2H3	KUQULLZHVXPIFI-UHFFFAOYSA-N
DTXSID00602068	InChI=1S/C5H5NO4/c1-3(7)6-4(8)2-5(9)10-6/h2H2,1H3	AMQLKKXDAHHXMJ-UHFFFAOYSA-N
DTXSID60602069	InChI=1S/C20H17NO2/c1-3-23-20(22)19-12-17-16-11-14-7-5-4-6-13(14)10-15(16)8-9-18(17)21(19)2/h4-12H,3H2,1-2H3	AIURBHMEIISBIU-UHFFFAOYSA-N
DTXSID70602070	InChI=1S/C12H15NO2/c14-9-10-3-1-2-4-12(10)13-7-5-11(15)6-8-13/h1-4,9,11,15H,5-8H2	IOZXWZKDOMWEAG-UHFFFAOYSA-N
DTXSID30602071	InChI=1S/C6H2F2N2/c7-5-2-1-4(3-9)6(8)10-5/h1-2H	BAMJLRZKCSLZHA-UHFFFAOYSA-N
DTXSID90602072	InChI=1S/CH5N3O.H2O4S/c2-1(5)4-3;1-5(2,3)4/h3H2,(H3,2,4,5);(H2,1,2,3,4)	ZJANHZQTRVGIRP-UHFFFAOYSA-N
DTXSID50602073	InChI=1S/C8H16O/c1-4-5-8(9)6-7(2)3/h6,8-9H,4-5H2,1-3H3	IQKNRIBGGLJNJN-UHFFFAOYSA-N
DTXSID10602074	InChI=1S/C7H3N3O2/c11-4-8-5-1-2-6-7(3-5)10-12-9-6/h1-3H	DCDCBPUCBIRRCE-UHFFFAOYSA-N
DTXSID70602075	InChI=1S/C6H12N2O2.ClH/c1-10-6(9)5-4-7-2-3-8-5;/h5,7-8H,2-4H2,1H3;1H	LCWOYKOPCRBHPQ-UHFFFAOYSA-N
DTXSID30602076	InChI=1S/C14H23NO2/c1-3-16-12-10-15(11-13-17-4-2)14-8-6-5-7-9-14/h5-9H,3-4,10-13H2,1-2H3	SLYUZDDMJZZSST-UHFFFAOYSA-N
DTXSID90602077	InChI=1S/C17H25NO5S/c1-13-5-7-15(8-6-13)24(20,21)22-12-14-9-10-18(11-14)16(19)23-17(2,3)4/h5-8,14H,9-12H2,1-4H3	WPYAOABDDALQSO-UHFFFAOYSA-N
DTXSID50602078	InChI=1S/C7H7NO2/c1-2-6-4-9-5-10-7(6)8-3-1/h1-3H,4-5H2	GMCAUOODURIFMZ-UHFFFAOYSA-N
DTXSID10602079	InChI=1S/C6H10N2/c1-5(2)6-3-7-8-4-6/h3-5H,1-2H3,(H,7,8)	WVMBISZHWMJNNM-UHFFFAOYSA-N
DTXSID20602080	InChI=1S/C12H18O2/c1-9(2)4-3-5-10-6-7-11(13)8-12(10)14/h6-9,13-14H,3-5H2,1-2H3	YLNRSZMAMFXDQE-UHFFFAOYSA-N
DTXSID80602081	InChI=1S/C8H5NO3/c10-4-9-6-2-1-3-7-8(6)12-5-11-7/h1-3H,5H2	YLMUUJFWZSLYNF-UHFFFAOYSA-N
DTXSID40602082	InChI=1S/C25H34N2O5/c1-3-5-14-30-23-19-22(27-12-16-29-17-13-27)24(31-15-6-4-2)18-21(23)26-25(28)32-20-10-8-7-9-11-20/h7-11,18-19H,3-6,12-17H2,1-2H3,(H,26,28)	WGHZDANNJVVTOH-UHFFFAOYSA-N
DTXSID00602083	InChI=1S/C17H11N3O/c21-17-15(13-7-2-1-3-8-13)19-20-11-10-12-6-4-5-9-14(12)16(20)18-17/h1-11H	YLQIRRMNSCPUKN-UHFFFAOYSA-N
DTXSID60602084	InChI=1S/C7H6N2S/c1-2-6-7(10-3-1)4-8-5-9-6/h1-5H,(H,8,9)	JXZQHDYDNPDBLY-UHFFFAOYSA-N
DTXSID20602085	InChI=1S/C13H11FO/c1-10-3-2-4-13(9-10)15-12-7-5-11(14)6-8-12/h2-9H,1H3	APVQRVSBMIDSFS-UHFFFAOYSA-N
DTXSID80602086	InChI=1S/C12H20N2O2/c1-10-4-2-3-5-12(10)16-9-11(15)8-14-7-6-13/h2-5,11,14-15H,6-9,13H2,1H3	PWHAQANQALEERV-UHFFFAOYSA-N
DTXSID40602087	InChI=1S/C9H15N3O2S.ClH/c1-11-15(13,14)7-6-8-2-4-9(12-10)5-3-8;/h2-5,11-12H,6-7,10H2,1H3;1H	FBEZCMODXDNUHH-UHFFFAOYSA-N
DTXSID00602088	InChI=1S/C8H7NO2S2/c1-5(10)7-3-6(4-9)8(12-7)13(2)11/h3H,1-2H3	IQIPNFOHABBEAP-UHFFFAOYSA-N
DTXSID60602089	InChI=1S/C9H6F4/c1-2-6-4-3-5-7(8(6)10)9(11,12)13/h2-5H,1H2	KGUQDQVGARFEJV-UHFFFAOYSA-N
DTXSID70602090	InChI=1S/C15H14/c1-2-7-12(6-1)15-11-5-9-13-8-3-4-10-14(13)15/h1,3-6,8-12H,2,7H2	NSBVMSRQJLNUTB-UHFFFAOYSA-N
DTXSID30602091	InChI=1S/C17H18/c1-13(2)15-9-11-17(12-10-15)14(3)16-7-5-4-6-8-16/h4-12,14H,1H2,2-3H3	NCINPWYIMJVYQM-UHFFFAOYSA-N
DTXSID90602092	InChI=1S/C16H14O2/c1-2-15(17)18-16(13-9-5-3-6-10-13)14-11-7-4-8-12-14/h2-12,16H,1H2	IJVHTTITHMXYTG-UHFFFAOYSA-N
DTXSID50602093	InChI=1S/C5H5NO2/c1-4(2-3-6)5(7)8/h1-2H2,(H,7,8)	UGSPTSYGOYGGOM-UHFFFAOYSA-N
DTXSID10602094	InChI=1S/C13H20N4O2/c1-10-8-12(15-4-6-18-2)17-13(11(10)9-14)16-5-7-19-3/h8H,4-7H2,1-3H3,(H2,15,16,17)	PZPNAFLQWAIPPG-UHFFFAOYSA-N
DTXSID70602095	InChI=1S/C5H8O2S2/c1-5(4(6)7)2-8-9-3-5/h2-3H2,1H3,(H,6,7)	CDYNUBURGFMPLE-UHFFFAOYSA-N
DTXSID30602096	InChI=1S/C11H24O/c1-3-4-5-6-8-11(2)9-7-10-12/h11-12H,3-10H2,1-2H3	CHZLPOXCLAVPRG-UHFFFAOYSA-N
DTXSID90602097	InChI=1S/C8H18N2O/c1-8(2-3-9)10-4-6-11-7-5-10/h8H,2-7,9H2,1H3	PJRDKXUODLOYBV-UHFFFAOYSA-N
DTXSID50602098	InChI=1S/C13H29N/c1-3-5-7-8-9-11-13-14-12-10-6-4-2/h14H,3-13H2,1-2H3	MKZYBVBFFWCQGK-UHFFFAOYSA-N
DTXSID10602099	InChI=1S/C9H21NO2/c11-8-4-2-1-3-6-10-7-5-9-12/h10-12H,1-9H2	OJRGRGOGLGVKGX-UHFFFAOYSA-N
DTXSID60602100	InChI=1S/C10H22N2/c1-3-5-6-12-9-7-11(4-2)8-10-12/h3-10H2,1-2H3	ANOSFGTVKYVBCM-UHFFFAOYSA-N
DTXSID20602101	InChI=1S/C26H55N/c1-3-5-7-8-9-10-11-12-13-14-15-16-17-18-19-20-21-22-23-24-26-27-25-6-4-2/h27H,3-26H2,1-2H3	RLZYCYZOTOFBFE-UHFFFAOYSA-N
DTXSID80602102	InChI=1S/C8H17NO2/c1-8(2-5-10)9-3-6-11-7-4-9/h8,10H,2-7H2,1H3	SKNVZWRSIWZAAB-UHFFFAOYSA-N
DTXSID40602103	InChI=1S/C9H20N2/c1-3-5-11-8-6-10(4-2)7-9-11/h3-9H2,1-2H3	ZJAQKWSLYRNXDR-UHFFFAOYSA-N
DTXSID00602104	InChI=1S/C9H20N2O2/c1-9(13)8-11-4-2-10(3-5-11)6-7-12/h9,12-13H,2-8H2,1H3	ULZLOOBMQDXOIJ-UHFFFAOYSA-N
DTXSID60602105	InChI=1S/C11H23N/c1-2-3-4-7-10-12-11-8-5-6-9-11/h11-12H,2-10H2,1H3	LKFYDKLTDCPTTJ-UHFFFAOYSA-N
DTXSID20602106	InChI=1S/C8H18N2O/c1-8(11)2-5-10-6-3-9-4-7-10/h8-9,11H,2-7H2,1H3	AHWPPSRMUJEAPR-UHFFFAOYSA-N
DTXSID80602107	InChI=1S/C9H20N2O/c1-9(12)3-4-11-7-5-10(2)6-8-11/h9,12H,3-8H2,1-2H3	FKLYEZLSPJDHKV-UHFFFAOYSA-N
DTXSID40602108	InChI=1S/C9H20N2O2/c1-9-8-10(4-6-12)2-3-11(9)5-7-13/h9,12-13H,2-8H2,1H3	GGXHETMCIVYDRY-UHFFFAOYSA-N
DTXSID00602109	InChI=1S/C17H37N3/c1-5-9-11-15(7-3)13-19-17(18)20-14-16(8-4)12-10-6-2/h15-16H,5-14H2,1-4H3,(H3,18,19,20)	DUULAUFUEUHEQE-UHFFFAOYSA-N
DTXSID10602110	InChI=1S/C27H57N3/c1-3-5-7-9-11-13-15-17-19-21-23-25-29-27(28)30-26-24-22-20-18-16-14-12-10-8-6-4-2/h3-26H2,1-2H3,(H3,28,29,30)	SFUCUJZFICCPMM-UHFFFAOYSA-N
DTXSID70602111	InChI=1S/C17H15N3O/c1-21-16-8-6-15(7-9-16)20-11-10-17(19-20)14-4-2-13(12-18)3-5-14/h2-9H,10-11H2,1H3	OBXYHQNFUQEKSA-UHFFFAOYSA-N
DTXSID30602112	InChI=1S/C13H19NO3/c1-3-16-8-9-17-13(15)12-6-4-11(5-7-12)10-14-2/h4-7,14H,3,8-10H2,1-2H3	UKENPINITILPKB-UHFFFAOYSA-N
DTXSID90602113	InChI=1S/C11H9F2N3O/c1-7(16-6-14-5-15-16)11(17)9-3-2-8(12)4-10(9)13/h2-7H,1H3	WVRMXWDAILYUHL-UHFFFAOYSA-N
DTXSID50602114	InChI=1S/C11H11N3O3S/c1-17-10-3-2-8(6-9(10)14(15)16)7-13-5-4-12-11(13)18/h2-6H,7H2,1H3,(H,12,18)	LUOTUQKLZKNXKW-UHFFFAOYSA-N
DTXSID10602115	InChI=1S/C6H7N3O2/c7-9-4-1-2-5(6(10)11)8-3-4/h1-3,9H,7H2,(H,10,11)	PWPODTNJDOITDE-UHFFFAOYSA-N
DTXSID70602116	InChI=1S/C5H4Br2O/c1-3-2-4(6)8-5(3)7/h2H,1H3	STSOGHIXRJJRSI-UHFFFAOYSA-N
DTXSID30602117	InChI=1S/C4H11N3S/c1-3(8)2-7-4(5)6/h3,8H,2H2,1H3,(H4,5,6,7)	CFNWGTCDVKORDV-UHFFFAOYSA-N
DTXSID90602118	InChI=1S/C5H5ClN2O3/c6-5(11)8-2-1-7-3(9)4(8)10/h1-2H2,(H,7,9)	CRPCGXQQZGCPRH-UHFFFAOYSA-N
DTXSID50602119	InChI=1S/C6H11N.ClH/c1-2-6-3-5(1)4-7-6;/h5-7H,1-4H2;1H	YHUFGQLJZGRCCX-UHFFFAOYSA-N
DTXSID60602120	InChI=1S/C9H9NO2/c10-6-1-2-9-7(5-6)8(11)3-4-12-9/h1-2,5H,3-4,10H2	BBARYAQCKDIKIX-UHFFFAOYSA-N
DTXSID20602121	InChI=1S/C10H16BrClO/c1-7(2)5-8(12)10(3,4)9(13)6-11/h5,8H,6H2,1-4H3	KJERPJGKMCFOIU-UHFFFAOYSA-N
DTXSID80602122	InChI=1S/C8H10BrCl3O/c1-8(2,6(13)4-9)5(10)3-7(11)12/h3,5H,4H2,1-2H3	RHFPCNRLTFKCJH-UHFFFAOYSA-N
DTXSID40602123	InChI=1S/C11H15NO2/c1-9(13)12-7-10-5-3-4-6-11(10)8-14-2/h3-6H,7-8H2,1-2H3,(H,12,13)	KNNVAKPMRHNJOJ-UHFFFAOYSA-N
DTXSID00602124	InChI=1S/C10H12ClNO/c1-8(13)12-7-10-5-3-2-4-9(10)6-11/h2-5H,6-7H2,1H3,(H,12,13)	DGYBJCXESRTJOC-UHFFFAOYSA-N
DTXSID60602125	InChI=1S/C21H34BrNO2/c1-3-23(4-2)21(24)20-14-12-19(13-15-20)11-7-10-18-25-17-9-6-5-8-16-22/h12-15H,3-11,16-18H2,1-2H3	YCFHMIUCSJLIJK-UHFFFAOYSA-N
DTXSID20602126	InChI=1S/C16H24BrNO3/c17-12-4-1-2-5-13-21-14-6-3-7-15-8-10-16(11-9-15)18(19)20/h8-11H,1-7,12-14H2	OKZVAKPAIXVGKV-UHFFFAOYSA-N
DTXSID80602127	InChI=1S/C9H16O2/c1-2-8-11-9-6-4-3-5-7-10/h1,10H,3-9H2	YTNZKCVKQFVCJY-UHFFFAOYSA-N
DTXSID40602128	InChI=1S/C2H7NOS/c3-5-2-1-4/h4H,1-3H2	GPBICYITRWEKAX-UHFFFAOYSA-N
DTXSID00602129	InChI=1S/C7H2ClF3N2/c8-6-4(2-12)1-5(3-13-6)7(9,10)11/h1,3H	BWFBFKPZLKQYPR-UHFFFAOYSA-N
DTXSID10602130	InChI=1S/C13H19NO5S/c1-3-7-14(8-4-2)20(18,19)10-5-6-11(13(16)17)12(15)9-10/h5-6,9,15H,3-4,7-8H2,1-2H3,(H,16,17)	FJRTZGPMJBKGCD-UHFFFAOYSA-N
DTXSID70602131	InChI=1S/C7H9NO3S/c1-5-2-3-7(6(9)4-5)12(8,10)11/h2-4,9H,1H3,(H2,8,10,11)	WXBVWQGQKAOBCZ-UHFFFAOYSA-N
DTXSID30602132	InChI=1S/C6H6N4O2S/c7-13(11,12)6-9-8-5-3-1-2-4-10(5)6/h1-4H,(H2,7,11,12)	ACCQHQNXQXBKLK-UHFFFAOYSA-N
DTXSID90602133	InChI=1S/C9H9N3O2S/c10-15(13,14)9-11-6-7-12(9)8-4-2-1-3-5-8/h1-7H,(H2,10,13,14)	YIFYAJKPQNLXKX-UHFFFAOYSA-N
DTXSID50602134	InChI=1S/C19H16ClNO4.K/c1-11-15(10-18(22)23)16-9-14(25-2)7-8-17(16)21(11)19(24)12-3-5-13(20)6-4-12;/h3-9H,10H2,1-2H3,(H,22,23);/q;+1	CTLBXOFGMSQAQY-UHFFFAOYSA-N
DTXSID10602135	InChI=1S/C11H15NO2.C7H8O3S/c12-8-4-7-11(13)14-9-10-5-2-1-3-6-10;1-6-2-4-7(5-3-6)11(8,9)10/h1-3,5-6H,4,7-9,12H2;2-5H,1H3,(H,8,9,10)	AVEADJJUOBFQIQ-UHFFFAOYSA-N
DTXSID70602136	InChI=1S/C10H9NO4S/c11-10-5-8(16(13,14)15)3-6-1-2-7(12)4-9(6)10/h1-5,12H,11H2,(H,13,14,15)	NGRYSCJUFBVWTA-UHFFFAOYSA-N
DTXSID30602137	InChI=1S/C10H7NO2/c12-11-13-10-7-3-5-8-4-1-2-6-9(8)10/h1-7H	KUBADMCIYRPCTF-UHFFFAOYSA-N
DTXSID90602138	InChI=1S/C5H2F4N2/c6-4-10-1-3(2-11-4)5(7,8)9/h1-2H	QEWJTWUFYSMONN-UHFFFAOYSA-N
DTXSID50602139	InChI=1S/C9H22N2/c1-3-5-7-9(11)8(10)6-4-2/h8-9H,3-7,10-11H2,1-2H3	RHCFSUQTTLNNOH-UHFFFAOYSA-N
DTXSID60602140	InChI=1S/C9H16O/c1-2-8-10-9-6-4-3-5-7-9/h6H,2-5,7-8H2,1H3	SDUZOGZPBGIPJQ-UHFFFAOYSA-N
DTXSID20602141	InChI=1S/C9H16O/c1-2-10-9-7-5-3-4-6-8-9/h7H,2-6,8H2,1H3	LZBFLXMNWMKFKX-UHFFFAOYSA-N
DTXSID80602142	InChI=1S/2HI.K.Li/h2*1H;;/q;;2*+1/p-2	IEGSXYJGFBDOLI-UHFFFAOYSA-L
DTXSID40602143	InChI=1S/C7HF4NO3/c8-3-1-2(7(11)13)4(9)6(5(3)10)12(14)15/h1H	DNSOMNRVVDQOTA-UHFFFAOYSA-N
DTXSID00602144	InChI=1S/C2H3FO2.Ag/c3-1-2(4)5;/h1H2,(H,4,5);/q;+1/p-1	VQVQZXIPBXWUPJ-UHFFFAOYSA-M
DTXSID60602145	InChI=1S/C15H23ClO6/c1-17-5-7-19-11-21-14-4-3-13(10-16)9-15(14)22-12-20-8-6-18-2/h3-4,9H,5-8,10-12H2,1-2H3	KGALGZWMNOUCDC-UHFFFAOYSA-N
DTXSID20602146	InChI=1S/C15H24O7/c1-17-5-7-19-11-21-14-4-3-13(10-16)9-15(14)22-12-20-8-6-18-2/h3-4,9,16H,5-8,10-12H2,1-2H3	LBAKJHKOFWIUSV-UHFFFAOYSA-N
DTXSID80602147	InChI=1S/C4H4/c1-2-4-3-1/h1-2H2	DRFGMUMDUXDALH-UHFFFAOYSA-N
DTXSID40602148	InChI=1S/C6H6ClNO2/c1-2-4-3-5(6(7)9)8-10-4/h3H,2H2,1H3	WDGWKCWPCNKPKD-UHFFFAOYSA-N
DTXSID00602149	InChI=1S/C7H9NO3/c1-2-3-5-4-6(7(9)10)11-8-5/h4H,2-3H2,1H3,(H,9,10)	JHEZCMNYXDKGTQ-UHFFFAOYSA-N
DTXSID10602150	InChI=1S/C6H5N3/c1-2-7-3-6-5(1)8-4-9-6/h1-3H,4H2	JLRVDSXPFLMJKW-UHFFFAOYSA-N
DTXSID70602151	InChI=1S/C6H5N3/c1-2-5-6(7-3-1)9-4-8-5/h1-3H,4H2	AXBFYZOIHLZBHC-UHFFFAOYSA-N
DTXSID30602152	InChI=1S/C6H5N3/c1-2-5-6(7-3-1)9-4-8-5/h2-4H,1H2	JPGZVEGRNMIZII-UHFFFAOYSA-N
DTXSID90602153	InChI=1S/C9H8N2O3/c1-14-6-2-3-11-5-7(9(12)13)10-8(11)4-6/h2-5H,1H3,(H,12,13)	MGQAEKZHTQUATF-UHFFFAOYSA-N
DTXSID50602154	InChI=1S/C6H5N3/c1-2-7-3-6-5(1)8-4-9-6/h1-2,4H,3H2	ULSJIWPCXCKOCV-UHFFFAOYSA-N
DTXSID10602155	InChI=1S/C6H11NOS/c1-2-5(8)6-7-3-4-9-6/h6-7H,2-4H2,1H3	HNMYDPPZUXKFCS-UHFFFAOYSA-N
DTXSID70602156	InChI=1S/C8H14O2/c1-8(6-7(9)10)4-2-3-5-8/h2-6H2,1H3,(H,9,10)	ZHQAIBYWBFMHHQ-UHFFFAOYSA-N
DTXSID30602157	InChI=1S/C7H9NO2S/c1-4(2)5-3-8-6(11-5)7(9)10/h3-4H,1-2H3,(H,9,10)	CKYOUPLMPVJJBY-UHFFFAOYSA-N
DTXSID90602158	InChI=1S/C6H10N4/c1-2-10-4-3-8-6(10)9-5-7/h2-4H2,1H3,(H,8,9)	FJOWWXPCMHSECA-UHFFFAOYSA-N
DTXSID50602159	InChI=1S/C12H16O2/c1-7(2)9-5-10(8(3)4)12(14)11(13)6-9/h5-8H,1-4H3	CFBLMXLFOMGOFO-UHFFFAOYSA-N
DTXSID60602160	InChI=1S/C17H13NO8S2/c19-13-6-7-14(27(21,22)23)12-8-11(9-15(16(12)13)28(24,25)26)18-17(20)10-4-2-1-3-5-10/h1-9,19H,(H,18,20)(H,21,22,23)(H,24,25,26)	SNLHNXXOWZCVMO-UHFFFAOYSA-N
DTXSID20602161	InChI=1S/C15H21NO/c1-6-17-12-7-10(2)14-13(8-12)11(3)9-15(4,5)16-14/h7-9,16H,6H2,1-5H3	MLEWXZAGAJGYSV-UHFFFAOYSA-N
DTXSID80602162	InChI=1S/K.Na.H2O3S/c;;1-4(2)3/h;;(H2,1,2,3)/q2*+1;/p-2	NRTBZBYBLPEOCE-UHFFFAOYSA-L
DTXSID40602163	InChI=1S/C16H19NO/c17-15-9-11-16(12-10-15)18-13-5-4-8-14-6-2-1-3-7-14/h1-3,6-7,9-12H,4-5,8,13,17H2	JQJDCYNTROSRNS-UHFFFAOYSA-N
DTXSID00602164	InChI=1S/C9H19N3O/c1-2-3-4-11-9(13)12-7-5-10-6-8-12/h10H,2-8H2,1H3,(H,11,13)	GDLGILNCCMSFAX-UHFFFAOYSA-N
DTXSID60602165	InChI=1S/C15H15NO3/c17-14-7-3-6-13-11(8-9-15(18)19)10-4-1-2-5-12(10)16(13)14/h1-2,4-5H,3,6-9H2,(H,18,19)	KMWDXCDNLPFKQM-UHFFFAOYSA-N
DTXSID20602166	InChI=1S/C11H15NO2.ClH/c1-12-6-8-4-10(13-2)11(14-3)5-9(8)7-12;/h4-5H,6-7H2,1-3H3;1H	LXFVBCXERQVIRD-UHFFFAOYSA-N
DTXSID80602167	InChI=1S/C10H13NO2/c1-12-9-3-7-5-11-6-8(7)4-10(9)13-2/h3-4,11H,5-6H2,1-2H3	WMIINIMCTOCKNL-UHFFFAOYSA-N
DTXSID40602168	InChI=1S/C20H28N2O2/c1-15(2)13-23-19-11-7-5-9-17(19)21-22-18-10-6-8-12-20(18)24-14-16(3)4/h5-12,15-16,21-22H,13-14H2,1-4H3	IFZMFEQKIRSTOS-UHFFFAOYSA-N
DTXSID00602169	InChI=1S/C8H7BrO3/c1-12-8(11)7-5(9)3-2-4-6(7)10/h2-4,10H,1H3	WIRCWLQPIBGDQH-UHFFFAOYSA-N
DTXSID10602170	InChI=1S/C15H14O3S2/c16-11-1-5-14(6-2-11)19-9-13(18)10-20-15-7-3-12(17)4-8-15/h1-8,16-17H,9-10H2	GRUKYNOFYJVELY-UHFFFAOYSA-N
DTXSID70602171	InChI=1S/C18H22O2/c1-15-9-3-5-11-17(15)19-13-7-8-14-20-18-12-6-4-10-16(18)2/h3-6,9-12H,7-8,13-14H2,1-2H3	SKDUTXODPQVCPI-UHFFFAOYSA-N
DTXSID30602172	InChI=1S/C13H10Cl3N/c14-8-9-4-1-2-7-12(9)17-13-10(15)5-3-6-11(13)16/h1-7,17H,8H2	VAFJNGRSQFDQDD-UHFFFAOYSA-N
DTXSID90602173	InChI=1S/C13H10ClNO3S/c1-9-2-4-10(5-3-9)19(18)11-6-7-12(14)13(8-11)15(16)17/h2-8H,1H3	AUCRHQWLXPKAQD-UHFFFAOYSA-N
DTXSID50602174	InChI=1S/C12H8ClNO3S/c13-11-7-6-9(14(15)16)8-12(11)18(17)10-4-2-1-3-5-10/h1-8H	SWZBXPGIENHQDK-UHFFFAOYSA-N
DTXSID10602175	InChI=1S/C4H7N3O2/c1-3(6-7-5)4(8)9-2/h3H,1-2H3	SDFZWHGRHVSIDR-UHFFFAOYSA-N
DTXSID70602176	InChI=1S/C7H16S2/c1-2-3-4-7(5-8)6-9/h7-9H,2-6H2,1H3	GGGAUMHBYWCGGE-UHFFFAOYSA-N
DTXSID30602177	InChI=1S/C4H10N2O4/c7-3-1-5(2-4-8)6(9)10/h7-8H,1-4H2	NZNQBGHDPNBRGK-UHFFFAOYSA-N
DTXSID90602178	InChI=1S/C10H16N2O2/c1-3-4-5-6-12-7-8(2)9(13)11-10(12)14/h7H,3-6H2,1-2H3,(H,11,13,14)	GTQUTMNRQOJYQR-UHFFFAOYSA-N
DTXSID50602179	InChI=1S/C6H6N4/c1-2-7-4-6-9-8-5-10(6)3-1/h1-5,9H	MIBXSOAJXOSVRS-UHFFFAOYSA-N
DTXSID60602180	InChI=1S/C10H14N4S/c1-13(2)7-8-15-10-4-3-9-11-5-6-14(9)12-10/h3-6H,7-8H2,1-2H3	DALKKCBNKVLXFJ-UHFFFAOYSA-N
DTXSID20602181	InChI=1S/C8H9N3O/c1-2-12-8-4-3-7-9-5-6-11(7)10-8/h3-6H,2H2,1H3	MXFQECQTZILHAC-UHFFFAOYSA-N
DTXSID80602182	InChI=1S/C11H11N/c1-2-6-10(7-3-1)11-8-4-5-9-12-11/h1-6,8-10H,7H2	ZLEGTHOLZZOFQA-UHFFFAOYSA-N
DTXSID40602183	InChI=1S/C16H15N3S/c1-2-15-13(9-12(1)16-18-7-8-20-16)14(10-19-15)11-3-5-17-6-4-11/h1-3,7-10,17,19H,4-6H2	VBGDVIFQUUEIBC-UHFFFAOYSA-N
DTXSID00602184	InChI=1S/C11H15NO.ClH/c1-3-13-11(12)8-10-7-5-4-6-9(10)2;/h4-7,12H,3,8H2,1-2H3;1H	KNZHORRGNPZYHL-UHFFFAOYSA-N
DTXSID60602185	InChI=1S/C12H14N6O2/c1-11(7-13,3-5-15-9-19)17-18-12(2,8-14)4-6-16-10-20/h3-6H2,1-2H3/b18-17+	JSRRJNQFFFNQHD-ISLYRVAYSA-N
DTXSID20602186	InChI=1S/C5H6F2O2/c1-2-5(8)9-3-4(6)7/h2,4H,1,3H2	RQHBMXNWRDDZQR-UHFFFAOYSA-N
DTXSID80602187	InChI=1S/C10H13ClN2O2/c1-5(2)15-10(14)6-3-7(12)9(11)8(13)4-6/h3-5H,12-13H2,1-2H3	HRYLBKAUVIHKJF-UHFFFAOYSA-N
DTXSID40602188	InChI=1S/C7H8IN/c1-5-3-2-4-6(9)7(5)8/h2-4H,9H2,1H3	GVVUQVPDBMPZKL-UHFFFAOYSA-N
DTXSID00602189	InChI=1S/C11H10Cl2O2/c1-5-4-6(2)9(11(13)15)7(3)8(5)10(12)14/h4H,1-3H3	UTDGMRWXJVWFFX-UHFFFAOYSA-N
DTXSID10602190	InChI=1S/C8H13NO3/c1-7(10)12-6-5-9-4-2-3-8(9)11/h2-6H2,1H3	FWZALIHLFUDLNV-UHFFFAOYSA-N
DTXSID70602191	InChI=1S/C21H12N3O3P/c22-13-16-1-7-19(8-2-16)25-28(26-20-9-3-17(14-23)4-10-20)27-21-11-5-18(15-24)6-12-21/h1-12H	QNKRQVRLDNHMFU-UHFFFAOYSA-N
DTXSID30602192	InChI=1S/C13H9Cl2OP/c14-11-5-1-9(2-6-11)13(17-16)10-3-7-12(15)8-4-10/h1-8,13H	CVNFVUNEJLRTJF-UHFFFAOYSA-N
DTXSID90602193	InChI=1S/C6H7NO2/c1-5(8)7-4-2-3-6(7)9/h2-3H,4H2,1H3	PQUPKKFWYHMOLP-UHFFFAOYSA-N
DTXSID50602194	InChI=1S/C10H16O/c1-7(2)8-4-5-9-10(3,6-8)11-9/h8-9H,1,4-6H2,2-3H3	CENTVGAYZSECSB-UHFFFAOYSA-N
DTXSID10602195	InChI=1S/C18H4Cl6O2/c19-9-1-5-6(2-10(9)20)16(24)14-13(15(5)23)17(25)7-3-11(21)12(22)4-8(7)18(14)26/h1-4H	GJIFEPVHEMUXOB-UHFFFAOYSA-N
DTXSID70602196	InChI=1S/C11H9F/c1-8-2-3-9-4-5-11(12)7-10(9)6-8/h2-7H,1H3	OADSLVMMAKKKFI-UHFFFAOYSA-N
DTXSID30602197	InChI=1S/C15H23NO2.ClH/c1-2-18-15(17)6-4-3-5-13-7-9-14(10-8-13)11-12-16;/h7-10H,2-6,11-12,16H2,1H3;1H	MHMMNWHOZSKICO-UHFFFAOYSA-N
DTXSID90602198	InChI=1S/C4H11N3/c5-4-3-6-1-2-7-4/h4,6-7H,1-3,5H2	MYIGUVWXDJBPEV-UHFFFAOYSA-N
DTXSID50602199	InChI=1S/C17H22O4/c1-14(2)17(19)21-12-6-4-3-5-11-20-16-9-7-15(13-18)8-10-16/h7-10,13H,1,3-6,11-12H2,2H3	QUUPFYVEFFPIGC-UHFFFAOYSA-N
DTXSID00602200	InChI=1S/C33H60OS3/c1-4-7-10-13-16-19-22-35-27-30-25-31(28-36-23-20-17-14-11-8-5-2)33(34)32(26-30)29-37-24-21-18-15-12-9-6-3/h25-26,34H,4-24,27-29H2,1-3H3	CSTCWMTZBWJKPV-UHFFFAOYSA-N
DTXSID60602201	InChI=1S/C9H14O2/c1-6(10)8-3-9(4-8,5-8)7(2)11/h6,10H,3-5H2,1-2H3	PYXUSSFIPGRTHU-UHFFFAOYSA-N
DTXSID20602202	InChI=1S/C7H6Cl2O2/c8-4(10)6-1-7(2-6,3-6)5(9)11/h1-3H2	UJCYQVOGBMCBSI-UHFFFAOYSA-N
DTXSID80602203	InChI=1S/C13H15N/c1-3-10-9-11(4-2)14-13-8-6-5-7-12(10)13/h5-9H,3-4H2,1-2H3	GDBOWGDEXZGFQM-UHFFFAOYSA-N
DTXSID40602204	InChI=1S/C10H8BrFO/c11-9-4-2-6-1-3-7(12)5-8(6)10(9)13/h1,3,5,9H,2,4H2	LXXPQWAPPCTCSY-UHFFFAOYSA-N
DTXSID00602205	InChI=1S/C5H5ClN2S/c6-5-7-4(8-9-5)3-1-2-3/h3H,1-2H2	HBUPMSWOBPCNDW-UHFFFAOYSA-N
DTXSID60602206	InChI=1S/C12H14BrClO/c1-12(2,3)11(15)10(13)8-4-6-9(14)7-5-8/h4-7,10H,1-3H3	YCUUWJAWXOIAEH-UHFFFAOYSA-N
DTXSID20602207	InChI=1S/C7H9NOS/c9-3-6-4-10-7(8-6)5-1-2-5/h4-5,9H,1-3H2	VKWKFTDGZIIVGT-UHFFFAOYSA-N
DTXSID80602208	InChI=1S/C7H6F3NO2S/c1-2-13-5(12)4-3-14-6(11-4)7(8,9)10/h3H,2H2,1H3	WFUNYBAJYAWHLX-UHFFFAOYSA-N
DTXSID40602209	InChI=1S/C5H4F3NOS/c6-5(7,8)4-9-3(1-10)2-11-4/h2,10H,1H2	NGTOSARTLLCFTQ-UHFFFAOYSA-N
DTXSID50602210	InChI=1S/C13H15NO2/c1-15-11-5-4-10(8-12(11)16-2)13(9-14)6-3-7-13/h4-5,8H,3,6-7H2,1-2H3	CNIUDDCUDAJTLE-UHFFFAOYSA-N
DTXSID10602211	InChI=1S/C9H9ClO4/c1-14-8-3-5(11)2-6(12)9(8)7(13)4-10/h2-3,11-12H,4H2,1H3	RQFWFFOPAPCEER-UHFFFAOYSA-N
DTXSID70602212	InChI=1S/C6BF5/c7-1-2(8)4(10)6(12)5(11)3(1)9	ZOICEQJZAWJHSI-UHFFFAOYSA-N
DTXSID30602213	InChI=1S/C12H5F15OS/c13-6(14,4-28-5-1-2-29-3-5)7(15,16)8(17,18)9(19,20)10(21,22)11(23,24)12(25,26)27/h1-3H,4H2	FLVOSMPSNSEOOJ-UHFFFAOYSA-N
DTXSID90602214	InChI=1S/C6H5F3OS/c7-6(8,9)4-10-5-1-2-11-3-5/h1-3H,4H2	MPKAOMIFYFZQFF-UHFFFAOYSA-N
DTXSID50602215	InChI=1S/C5H5N5/c6-10-3-9-5-4(10)1-7-2-8-5/h1-3H,6H2	SUGQPUDMEGECTB-UHFFFAOYSA-N
DTXSID10602216	InChI=1S/C4H10FNO2S/c1-3-6(4-2)9(5,7)8/h3-4H2,1-2H3	AILVSTFKSUSWNR-UHFFFAOYSA-N
DTXSID70602217	InChI=1S/C6H6ClO4P/c7-5-2-1-3-6(4-5)11-12(8,9)10/h1-4H,(H2,8,9,10)/p-2	OUWUZJDWCPZADV-UHFFFAOYSA-L
DTXSID30602218	InChI=1S/C17H23NO2/c1-2-4-15-13-18(10-7-14(15)3-1)16-5-8-17(9-6-16)19-11-12-20-17/h1-4,16H,5-13H2	IDKSYGHOQPBHTC-UHFFFAOYSA-N
DTXSID90602219	InChI=1S/C16H17NO3.ClH/c1-19-13-7-3-11(4-8-13)15(17)16(18)12-5-9-14(20-2)10-6-12;/h3-10,15H,17H2,1-2H3;1H	BDASDVHPHQTGMG-UHFFFAOYSA-N
DTXSID00602220	InChI=1S/C20H22BrNO2/c21-15-9-3-8-14-18(23)22-19(16-10-4-1-5-11-16)20(24)17-12-6-2-7-13-17/h1-2,4-7,10-13,19H,3,8-9,14-15H2,(H,22,23)	RWUHZIBTUOKXAY-UHFFFAOYSA-N
DTXSID60602221	InChI=1S/C12H9ClO/c1-8-5-6-10-9(7-8)3-2-4-11(10)12(13)14/h2-7H,1H3	TWEBOZKXUXHQEX-UHFFFAOYSA-N
DTXSID20602222	InChI=1S/C6H10O2/c7-6-3-1-2-4-8-5-6/h1-5H2	YUIJSWMGTIISBE-UHFFFAOYSA-N
DTXSID80602223	InChI=1S/C12H9N/c1-9-5-6-12-10(7-9)3-2-4-11(12)8-13/h2-7H,1H3	WKKYKNUFFPNPQW-UHFFFAOYSA-N
DTXSID40602224	InChI=1S/C15H24O2/c1-4-5-6-7-8-9-10-14-13(3)17-12(2)11-15(14)16/h11H,4-10H2,1-3H3	RDRDVYRETDXEHY-UHFFFAOYSA-N
DTXSID00602225	InChI=1S/C13H8BrF3O/c14-10-3-7-12(8-4-10)18-11-5-1-9(2-6-11)13(15,16)17/h1-8H	KTHNGROTROUDLO-UHFFFAOYSA-N
DTXSID60602226	InChI=1S/C7H6F2N2.ClH/c8-4-1-2-5(7(10)11)6(9)3-4;/h1-3H,(H3,10,11);1H	WKFTUPMWPSKTKT-UHFFFAOYSA-N
DTXSID20602227	InChI=1S/C15H14F3NO/c1-11-2-4-12(5-3-11)19-13-6-8-14(9-7-13)20-10-15(16,17)18/h2-9,19H,10H2,1H3	YFHHGQZTDFIUSG-UHFFFAOYSA-N
DTXSID80602228	InChI=1S/C7H14O3/c1-6(8)5-7(2,9-3)10-4/h5H2,1-4H3	FVEYWVOXHYNENO-UHFFFAOYSA-N
DTXSID40602229	InChI=1S/C6H5N3O2/c10-5-7-4-2-1-3-9(4)6(11)8-5/h1-3H,(H2,7,8,10,11)	IOBJPPFCOVRIRS-UHFFFAOYSA-N
DTXSID50602230	InChI=1S/C8H13NO3/c1-12-8(11)7-2-4-9(6-10)5-3-7/h6-7H,2-5H2,1H3	KZLITDXQNKLNDP-UHFFFAOYSA-N
DTXSID10602231	InChI=1S/C12H11NO2/c1-15-11-5-2-9(3-6-11)10-4-7-12(14)13-8-10/h2-8H,1H3,(H,13,14)	CHDTWSPLGKBXPY-UHFFFAOYSA-N
DTXSID70602232	InChI=1S/C10H20O/c1-8(2)9(11)6-7-10(3,4)5/h8H,6-7H2,1-5H3	AEKITXOGZSNKNJ-UHFFFAOYSA-N
DTXSID30602233	InChI=1S/C8H12N2/c1-2-3-5-8-6-4-7-9-10-8/h4,6-7H,2-3,5H2,1H3	XHQORXRKXJXPBL-UHFFFAOYSA-N
DTXSID90602234	InChI=1S/C7H8N2O/c8-6-2-1-3-7(9)5(6)4-10/h1-4H,8-9H2	QWENKMCDOWMUAG-UHFFFAOYSA-N
DTXSID50602235	InChI=1S/C9H7BrN2/c10-4-7-1-2-9-8(3-7)5-11-6-12-9/h1-3,5-6H,4H2	QTIZTQIKKKOUNU-UHFFFAOYSA-N
DTXSID10602236	InChI=1S/C11H11BrO/c1-11(2)6-7-3-4-8(12)5-9(7)10(11)13/h3-5H,6H2,1-2H3	ILFZPAUIJLEEAO-UHFFFAOYSA-N
DTXSID70602237	InChI=1S/C11H23O5P/c1-6-7-8-16-11(2,3)10(12)9-17(13,14-4)15-5/h6-9H2,1-5H3	OAYBDMLNONIPKQ-UHFFFAOYSA-N
DTXSID30602238	InChI=1S/C5H5F5O/c1-2-3-11-5(9,10)4(6,7)8/h2H,1,3H2	KAEWQISCGMDIKG-UHFFFAOYSA-N
DTXSID90602239	InChI=1S/C18H30O2/c1-3-4-5-6-7-8-9-12-17-13-10-11-14-18(17)20-15-16(2)19/h10-11,13-14,16,19H,3-9,12,15H2,1-2H3	FCZXXMWYJSLQKF-UHFFFAOYSA-N
DTXSID00602240	InChI=1S/C7H9N5O/c1-3-2-9-5-4(10-3)6(13)12-7(8)11-5/h2,7H,8H2,1H3,(H,9,11)(H,12,13)	CNAJSHUAECXROV-UHFFFAOYSA-N
DTXSID60602241	InChI=1S/C18H32N4/c1-2-10-19(9-1)17(20-11-3-4-12-20)18(21-13-5-6-14-21)22-15-7-8-16-22/h1-16H2	KTQLZZWZEMLNJF-UHFFFAOYSA-N
DTXSID20602242	InChI=1S/C13H13N3O/c14-10-3-1-2-8(4-10)13(17)9-5-11(15)7-12(16)6-9/h1-7H,14-16H2	PGHVMIHPOANRPS-UHFFFAOYSA-N
DTXSID80602243	InChI=1S/C18H30OS/c1-16(2,3)13-10-12(20-18(7,8)9)11-14(15(13)19)17(4,5)6/h10-11,19H,1-9H3	QZQLEVJVXYLVPQ-UHFFFAOYSA-N
DTXSID40602244	InChI=1S/C11H14O3/c1-8(2)7-14-11(13)9-4-3-5-10(12)6-9/h3-6,8,12H,7H2,1-2H3	WONJXDOZKTVJIO-UHFFFAOYSA-N
DTXSID00602245	InChI=1S/C15H22O3/c1-2-3-4-5-6-9-12-18-14-11-8-7-10-13(14)15(16)17/h7-8,10-11H,2-6,9,12H2,1H3,(H,16,17)	VSDNNWKISVRDNT-UHFFFAOYSA-N
DTXSID60602246	InChI=1S/C15H13ClO2/c1-11(16)15(17)18-14-10-6-5-9-13(14)12-7-3-2-4-8-12/h2-11H,1H3	OGWIOCQPNKOBKD-UHFFFAOYSA-N
DTXSID20602247	InChI=1S/C15H19F2I/c1-2-3-10-4-6-11(7-5-10)12-8-13(16)15(18)14(17)9-12/h8-11H,2-7H2,1H3	SQYYCSHUGCWURO-UHFFFAOYSA-N
DTXSID80602248	InChI=1S/C9H10N2/c10-11-7-3-5-8-4-1-2-6-9(8)11/h1-6H,7,10H2	SGTBHEUBUMWDKD-UHFFFAOYSA-N
DTXSID40602249	InChI=1S/C11H15NO3.ClH/c1-14-11(13)8-15-10-4-2-9(3-5-10)6-7-12;/h2-5H,6-8,12H2,1H3;1H	WVRVSXCLRWNWQK-UHFFFAOYSA-N
DTXSID50602250	InChI=1S/C7H5F5O/c1-2-3-5(8)4(13)6(9,10)7(5,11)12/h2H,1,3H2	GPRHZWGNLMVWCH-UHFFFAOYSA-N
DTXSID10602251	InChI=1S/C5HCl3N2O2/c6-2-1(4(11)12)3(7)10-5(8)9-2/h(H,11,12)	WYOSARQXNFQQIG-UHFFFAOYSA-N
DTXSID70602252	InChI=1S/C22H24OP.HI/c1-23-18-11-19-24(20-12-5-2-6-13-20,21-14-7-3-8-15-21)22-16-9-4-10-17-22;/h2-10,12-17H,11,18-19H2,1H3;1H/q+1;/p-1	RQRZBYKBHVTOCY-UHFFFAOYSA-M
DTXSID30602253	InChI=1S/C11H10O3/c1-6-7(2)14-10-4-3-8(11(12)13)5-9(6)10/h3-5H,1-2H3,(H,12,13)	IEVYFTRORXVVLS-UHFFFAOYSA-N
DTXSID90602254	InChI=1S/C2H9N5.HI/c1-5-2(6-3)7-4;/h3-4H2,1H3,(H2,5,6,7);1H	LJBHGSURLFDEBM-UHFFFAOYSA-N
DTXSID50602255	InChI=1S/C6H3F9O3/c7-3(8,5(11,12)13)4(9,10)6(14,15)18-1-2(16)17/h1H2,(H,16,17)	ZQCRIOXXOXFNAS-UHFFFAOYSA-N
DTXSID10602256	InChI=1S/C8H15P/c1-3-8-4-2-6-9(5-1)7-8/h8H,1-7H2	CKIHTTQBTFDGNO-UHFFFAOYSA-N
DTXSID70602257	InChI=1S/C14H11ClO2/c1-9(16)10-2-4-11(5-3-10)12-6-7-14(17)13(15)8-12/h2-8,17H,1H3	KDIKIDPKZYEJGA-UHFFFAOYSA-N
DTXSID30602258	InChI=1S/C15H16ClNO3/c1-2-3-9-19-14(18)10-20-13-7-6-12(16)11-5-4-8-17-15(11)13/h4-8H,2-3,9-10H2,1H3	IDUQGOKUDFDTLN-UHFFFAOYSA-N
DTXSID90602259	InChI=1S/C15H14N2O/c1-4-8-13-14(12-9-6-5-7-10-12)16-11(2)17(3)15(13)18/h1,5-7,9-10H,8H2,2-3H3	SIYVGGFCSAAZJJ-UHFFFAOYSA-N
DTXSID00602260	InChI=1S/C4H2Br2N2/c5-3-1-4(6)8-2-7-3/h1-2H	CEPVZSXIONCAJV-UHFFFAOYSA-N
DTXSID60602261	InChI=1S/C10H11BrN2O3/c11-6-3-7-12-10(14)8-4-1-2-5-9(8)13(15)16/h1-2,4-5H,3,6-7H2,(H,12,14)	GCBVUHVWTDLZNH-UHFFFAOYSA-N
DTXSID20602262	InChI=1S/C14H15NO2/c16-13-8-11-6-7-12(13)15(14(11)17)9-10-4-2-1-3-5-10/h1-5,11-12H,6-9H2	FMCPFEWENZUEDW-UHFFFAOYSA-N
DTXSID80602263	InChI=1S/C11H16O4/c1-4-10(12)14-7-5-6-8-15-11(13)9(2)3/h4H,1-2,5-8H2,3H3	BEXZDGOYQDOBRH-UHFFFAOYSA-N
DTXSID40602264	InChI=1S/C15H22N2S2/c18-10-16-14-5-1-12(2-6-14)9-13-3-7-15(8-4-13)17-11-19/h12-15H,1-9H2	VVDVSDSMEAAXRL-UHFFFAOYSA-N
DTXSID00602265	InChI=1S/C10H20/c1-9(2)6-5-7-10(3,4)8-9/h5-8H2,1-4H3	AULUDJRRNHDTJI-UHFFFAOYSA-N
DTXSID60602266	InChI=1S/C24H27O3P/c1-16-12-18(3)23(19(4)13-16)26-28(25-22-10-8-7-9-11-22)27-24-20(5)14-17(2)15-21(24)6/h7-15H,1-6H3	PYBBVLTVLALURA-UHFFFAOYSA-N
DTXSID20602267	InChI=1S/C48H44N2/c1-35-11-23-42(24-12-35)49(43-25-13-36(2)14-26-43)46-31-19-40(20-32-46)48(5,39-9-7-6-8-10-39)41-21-33-47(34-22-41)50(44-27-15-37(3)16-28-44)45-29-17-38(4)18-30-45/h6-34H,1-5H3	ABXTYDGWJJUHGM-UHFFFAOYSA-N
DTXSID80602268	InChI=1S/C9H10O3S/c1-13-8-5-3-2-4-7(8)12-6-9(10)11/h2-5H,6H2,1H3,(H,10,11)	FMIXTGCPNDLWNP-UHFFFAOYSA-N
DTXSID40602269	InChI=1S/C9H10N2O4/c1-10(6-9(12)13)7-4-2-3-5-8(7)11(14)15/h2-5H,6H2,1H3,(H,12,13)	YGAUDDLPJMAILT-UHFFFAOYSA-N
DTXSID50602270	InChI=1S/C9H7F3O4S/c10-9(11,12)6-1-3-7(4-2-6)17(15,16)5-8(13)14/h1-4H,5H2,(H,13,14)	BKZTYDHPHFAKSZ-UHFFFAOYSA-N
DTXSID10602271	InChI=1S/C19H31NO/c1-2-3-4-5-6-7-8-9-10-11-16-20-17-18-12-14-19(21)15-13-18/h12-15,17,20H,2-11,16H2,1H3	FFEUEXQNJCSFPG-UHFFFAOYSA-N
DTXSID70602272	InChI=1S/C10H12O/c1-8-2-3-9-4-5-11-7-10(9)6-8/h2-3,6H,4-5,7H2,1H3	DPAZMNCYCPNPMT-UHFFFAOYSA-N
DTXSID30602273	InChI=1S/C10H11BrO2/c1-3-13-10(12)8-4-7(2)5-9(11)6-8/h4-6H,3H2,1-2H3	FKMQOAPQTQCQCN-UHFFFAOYSA-N
DTXSID90602274	InChI=1S/C5H2F3NOS/c6-5(7,8)4-9-3(1-10)2-11-4/h1-2H	KOEUGSAJYCOTJL-UHFFFAOYSA-N
DTXSID50602275	InChI=1S/C6H6FNO2S/c1-2-10-5(9)4-3-11-6(7)8-4/h3H,2H2,1H3	FHEBHTRZQXAHFV-UHFFFAOYSA-N
DTXSID10602276	InChI=1S/C3H3NOS/c5-3-1-4-2-6-3/h1-2,5H	MLPAIIATLGUTEE-UHFFFAOYSA-N
DTXSID70602277	InChI=1S/C27H21N5O/c33-27(32-22-11-9-20(10-12-22)30-23-13-16-28-17-14-23)19-5-7-21(8-6-19)31-26-15-18-29-25-4-2-1-3-24(25)26/h1-18H,(H,28,30)(H,29,31)(H,32,33)	BTWGHACHPBOCOB-UHFFFAOYSA-N
DTXSID30602278	InChI=1S/C18H17N/c1-2-19(16-11-4-3-5-12-16)18-14-8-10-15-9-6-7-13-17(15)18/h3-14H,2H2,1H3	YIQQHFQDYLXTPG-UHFFFAOYSA-N
DTXSID90602279	InChI=1S/C23H17NO/c25-17-18-15-16-23(22-14-8-7-13-21(18)22)24(19-9-3-1-4-10-19)20-11-5-2-6-12-20/h1-17H	WPYLCUWIKLBVMN-UHFFFAOYSA-N
DTXSID00602280	InChI=1S/C12H15N/c1-3-7-11(8-4-1)13-12-9-5-2-6-10-12/h1-5,7-8,12-13H,6,9-10H2	USJHTKGBBPCQGF-UHFFFAOYSA-N
DTXSID60602281	InChI=1S/C9H13NO3S/c1-8-4-6-9(7-5-8)14(11,12)13-10(2)3/h4-7H,1-3H3	HEVGBLLCXDCKSQ-UHFFFAOYSA-N
DTXSID20602282	InChI=1S/C3H2ClF5/c4-1(2(5)6)3(7,8)9/h1-2H	JYNCTFQDWJMJDI-UHFFFAOYSA-N
DTXSID80602283	InChI=1S/C15H15BrO/c1-11(2)17-15-9-5-13(6-10-15)12-3-7-14(16)8-4-12/h3-11H,1-2H3	JXISYYIKGVKADW-UHFFFAOYSA-N
DTXSID40602284	InChI=1S/C27H40FNO/c1-3-5-7-9-11-21-30-26-18-15-24(16-19-26)27-20-14-23(22-29-27)13-17-25(28)12-10-8-6-4-2/h14-16,18-20,22,25H,3-13,17,21H2,1-2H3	ITJKEJPYQNXSFF-UHFFFAOYSA-N
DTXSID00602285	InChI=1S/C9H16N2/c1-2-5-9-10-6-4-8-11(9)7-3-1/h1-2,9-10H,3-8H2	MOOSMEVEYAAVDR-UHFFFAOYSA-N
DTXSID60602286	InChI=1S/C19H23N3O2/c1-15(23)21-12-8-17(9-13-21)18(24)19-20-10-14-22(19)11-7-16-5-3-2-4-6-16/h2-6,10,14,17H,7-9,11-13H2,1H3	PCOMDEDHHDECBB-UHFFFAOYSA-N
DTXSID20602287	InChI=1S/C12H13N3OS/c1-17-12-14-10(13)7-11(16)15(12)8-9-5-3-2-4-6-9/h2-7H,8,13H2,1H3	PQEMRBOCMOMAOD-UHFFFAOYSA-N
DTXSID80602288	InChI=1S/C18H20F2N2/c19-16-5-1-14(2-6-16)18(13-22-11-9-21-10-12-22)15-3-7-17(20)8-4-15/h1-8,18,21H,9-13H2	LKFQFYLITOQHED-UHFFFAOYSA-N
DTXSID40602289	InChI=1S/C10H20N2O/c1-3-10(13)4-5-12-8-6-11(2)7-9-12/h3-9H2,1-2H3	CAOJJAFYPIETHL-UHFFFAOYSA-N
DTXSID50602290	InChI=1S/C14H9ClFN/c15-10-3-6-14-12(7-10)13(8-17-14)9-1-4-11(16)5-2-9/h1-8,17H	XRTGRVRPFBPACT-UHFFFAOYSA-N
DTXSID10602291	InChI=1S/C13H18O5/c1-13(2,3)12(15)18-8-6-9(16-4)11(14)10(7-8)17-5/h6-7,14H,1-5H3	HMXQHCNZVLUNRD-UHFFFAOYSA-N
DTXSID70602292	InChI=1S/C17H21N3O4/c1-23-14-7-6-11(8-15(14)24-13-4-2-3-5-13)12(9-18)10-20-17(22)16(19)21/h6-8,12-13H,2-5,10H2,1H3,(H2,19,21)(H,20,22)	GRTXJQJVFSDENZ-UHFFFAOYSA-N
DTXSID30602293	InChI=1S/C14H8N2/c1-2-6-11-9(4-1)8-10-5-3-7-12-13(10)14(11)16-15-12/h1-8H	YZKZTQRMZYYXGX-UHFFFAOYSA-N
DTXSID90602294	InChI=1S/C5H9NO.ClH/c7-5-3-1-2-4-6-5;/h1-4H2,(H,6,7);1H	XESLSYPFOYZAPG-UHFFFAOYSA-N
DTXSID50602295	InChI=1S/C13H7Br6N/c1-20(12-8(16)2-6(14)3-9(12)17)13-10(18)4-7(15)5-11(13)19/h2-5H,1H3	FXCUVZOZSSGYPJ-UHFFFAOYSA-N
DTXSID10602296	InChI=1S/C20H43N/c1-7-11-13-19(9-3)16-21(15-18(5)6)17-20(10-4)14-12-8-2/h18-20H,7-17H2,1-6H3	NKHRGWOIALTVNT-UHFFFAOYSA-N
DTXSID70602297	InChI=1S/C13H28S/c1-3-5-6-7-8-9-10-11-13-14-12-4-2/h3-13H2,1-2H3	HPJCKXDELORROO-UHFFFAOYSA-N
DTXSID30602298	InChI=1S/C11H22N4S/c1-2-3-4-5-6-7-8-9-10-13-14-11(16)15(10)12/h2-9,12H2,1H3,(H,14,16)	QEPOWMHOZCXVDI-UHFFFAOYSA-N
DTXSID90602299	InChI=1S/C23H28F2N2O/c24-20-7-3-18(4-8-20)23(19-5-9-21(25)10-6-19)2-1-11-26-12-14-27(15-13-26)16-22-17-28-22/h3-10,22-23H,1-2,11-17H2	OUOIHNWZSZZFFD-UHFFFAOYSA-N
DTXSID40602300	InChI=1S/C8H4ClIN2/c9-8-5-2-1-3-11-7(5)6(10)4-12-8/h1-4H	YSROTEYFZGPVRW-UHFFFAOYSA-N
DTXSID00602301	InChI=1S/C9H17NO2/c1-3-7-4-5-10-8(6-7)9(11)12-2/h7-8,10H,3-6H2,1-2H3	XLMOZDQMLBUSTN-UHFFFAOYSA-N
DTXSID60602302	InChI=1S/C14H13NO3S/c1-2-15-13-6-4-3-5-11(13)12-9-10(19(16,17)18)7-8-14(12)15/h3-9H,2H2,1H3,(H,16,17,18)	IRPOVYWUAZBTFQ-UHFFFAOYSA-N
DTXSID20602303	InChI=1S/C11H15ClSi/c1-9(2)10-5-7-11(8-6-10)13(3,4)12/h5-8H,1H2,2-4H3	LNBWPBXZABQWBQ-UHFFFAOYSA-N
DTXSID80602304	InChI=1S/C9H6O2/c10-9(11)8-4-2-6-1-3-7(6)5-8/h1-5H,(H,10,11)	SIAXQFQHOIZLKU-UHFFFAOYSA-N
DTXSID40602305	InChI=1S/C18H9FO2/c19-12-5-6-13-16(9-12)18(21)15-8-11-4-2-1-3-10(11)7-14(15)17(13)20/h1-9H	NQAKVMKUCHVMSF-UHFFFAOYSA-N
DTXSID00602306	InChI=1S/C7H12N2/c1-6(2)9-5-7(3)4-8-9/h4-6H,1-3H3	XBHHKVWZNGPYQD-UHFFFAOYSA-N
DTXSID60602307	InChI=1S/C13H17NO/c15-9-13-11-7-14(8-12(11)13)6-10-4-2-1-3-5-10/h1-5,11-13,15H,6-9H2	NMJRXNUMGKZPHG-UHFFFAOYSA-N
DTXSID20602308	InChI=1S/C13H15NO/c15-9-13-11-7-14(8-12(11)13)6-10-4-2-1-3-5-10/h1-5,9,11-13H,6-8H2	JWZMRVYNZHCFSF-UHFFFAOYSA-N
DTXSID80602309	InChI=1S/C5H10O2/c1-2-5(3-6)4-7/h2,5-7H,1,3-4H2	MFTUNRMUCZGYSG-UHFFFAOYSA-N
DTXSID90602310	InChI=1S/C12H9NS/c1-9-2-4-10(5-3-9)12-11(8-13)6-7-14-12/h2-7H,1H3	HJLCVBDLCLWTER-UHFFFAOYSA-N
DTXSID50602311	InChI=1S/C12H12OS/c1-9-2-4-10(5-3-9)12-11(8-13)6-7-14-12/h2-5,8H,6-7H2,1H3	ZPIMGKBHIURPJT-UHFFFAOYSA-N
DTXSID10602312	InChI=1S/C11H9BrN2/c1-8-2-4-9(5-3-8)11-10(12)6-13-7-14-11/h2-7H,1H3	ZVXXEMMIVLDQAH-UHFFFAOYSA-N
DTXSID70602313	InChI=1S/C10H11NO4/c1-3-15-10(12)8-6-4-5-7(2)9(8)11(13)14/h4-6H,3H2,1-2H3	GORJIFRUPPQKPQ-UHFFFAOYSA-N
DTXSID30602314	InChI=1S/C24H28ClNO3S/c1-23(2,3)30-21-18-12-17(27)10-11-19(18)26(14-15-6-8-16(25)9-7-15)20(21)13-24(4,5)22(28)29/h6-12,27H,13-14H2,1-5H3,(H,28,29)	YVLUPFOULPNCAF-UHFFFAOYSA-N
DTXSID90602315	InChI=1S/C4H2N4/c1-5-3-4(6-1)8-2-7-3/h1-2H	CQQJSOXDEFZGFG-UHFFFAOYSA-N
DTXSID50602316	InChI=1S/C9H15N3O2/c1-3-5-6-11-7(8(10)12-6)9(13)14-4-2/h3-5,10H2,1-2H3,(H,11,12)	ZFYZXVPRXLUXSG-UHFFFAOYSA-N
DTXSID10602317	InChI=1S/C11H8Cl2N2O/c12-9-3-1-2-6(10(9)13)7-4-15-5-8(7)11(14)16/h1-5,15H,(H2,14,16)	SSNSHKKIAFJOTF-UHFFFAOYSA-N
DTXSID70602318	InChI=1S/C20H24N2O6/c23-19(21(5-15-9-25-15)6-16-10-26-16)13-1-2-14(4-3-13)20(24)22(7-17-11-27-17)8-18-12-28-18/h1-4,15-18H,5-12H2	WEFALMWWLPWCPH-UHFFFAOYSA-N
DTXSID30602319	InChI=1S/C9H8ClFN4/c10-4-8-13-7-2-1-5(11)3-6(7)9(14-8)15-12/h1-3H,4,12H2,(H,13,14,15)	HVVDDGZZHCOFQY-UHFFFAOYSA-N
DTXSID40602320	InChI=1S/C10H9ClN2/c1-6-4-3-5-8-9(6)10(11)13-7(2)12-8/h3-5H,1-2H3	YDKQDRVHPQVDJR-UHFFFAOYSA-N
DTXSID00602321	InChI=1S/C9H9ClN4/c10-5-8-12-7-4-2-1-3-6(7)9(13-8)14-11/h1-4H,5,11H2,(H,12,13,14)	UMOMOMGVVBVJQP-UHFFFAOYSA-N
DTXSID60602322	InChI=1S/C10H7ClN4/c11-5-9-13-8-4-2-1-3-7(8)10-14-12-6-15(9)10/h1-4,6H,5H2	ZNKRVPGGUVZLTG-UHFFFAOYSA-N
DTXSID20602323	InChI=1S/C9H8Cl2N4/c10-4-8-13-7-2-1-5(11)3-6(7)9(14-8)15-12/h1-3H,4,12H2,(H,13,14,15)	QFTZOMGQMRLAFJ-UHFFFAOYSA-N
DTXSID80602324	InChI=1S/C8H5BrN2O/c9-5-2-1-3-6-7(5)8(12)11-4-10-6/h1-4H,(H,10,11,12)	QGHJLGZHULRQAJ-UHFFFAOYSA-N
DTXSID40602325	InChI=1S/C10H10N2O/c1-6-4-3-5-8-9(6)10(13)12-7(2)11-8/h3-5H,1-2H3,(H,11,12,13)	ROBRIOBWJIBWRF-UHFFFAOYSA-N
DTXSID00602326	InChI=1S/C7H4Cl2N2S/c8-3-5-10-4-1-2-12-6(4)7(9)11-5/h1-2H,3H2	LZDCMEOZULXJHX-UHFFFAOYSA-N
DTXSID60602327	InChI=1S/C10H6Cl2N4/c11-4-8-14-7-3-1-2-6(12)9(7)10-15-13-5-16(8)10/h1-3,5H,4H2	RPEKYNNITUPYLJ-UHFFFAOYSA-N
DTXSID20602328	InChI=1S/C8H4FNO3/c9-4-1-2-6-5(3-4)7(11)10-8(12)13-6/h1-3H,(H,10,11,12)	SLGAPWSWRLDIMS-UHFFFAOYSA-N
DTXSID80602329	InChI=1S/C10H14N2O2/c1-3-6-5-7(11)9(10(13)14)8(4-2)12-6/h5H,3-4H2,1-2H3,(H2,11,12)(H,13,14)	IDOFIAUAFAKVGM-UHFFFAOYSA-N
DTXSID90602330	InChI=1S/C14H17N3O/c1-9(16)5-11-6-12-3-4-17(10(2)18)14(12)13(7-11)8-15/h6-7,9H,3-5,16H2,1-2H3	MCRFLQWSKTXBBS-UHFFFAOYSA-N
DTXSID50602331	InChI=1S/C10H10BrF3O2/c11-5-6-15-8-3-1-2-4-9(8)16-7-10(12,13)14/h1-4H,5-7H2	BPRQLNDSURZFSX-UHFFFAOYSA-N
DTXSID10602332	InChI=1S/C13H17BrN2O/c1-8(14)5-10-6-11-3-4-16(9(2)17)13(11)12(15)7-10/h6-8H,3-5,15H2,1-2H3	HCBRXGMGLQWCMH-UHFFFAOYSA-N
DTXSID70602333	InChI=1S/C11H16N2O/c1-13(2)11(14)8-5-9-3-6-10(12)7-4-9/h3-4,6-7H,5,8,12H2,1-2H3	CPXLIHMIUJEFPO-UHFFFAOYSA-N
DTXSID30602334	InChI=1S/C11H11BrO/c12-10-5-4-8-2-1-3-11(13)7-9(8)6-10/h4-6H,1-3,7H2	HXWJNKZLVKSXGC-UHFFFAOYSA-N
DTXSID90602335	InChI=1S/C27H48/c1-4-7-10-13-16-20-25-22-19-23-26(21-17-14-11-8-5-2)27(25)24-18-15-12-9-6-3/h19,22-23H,4-18,20-21,24H2,1-3H3	NOGSRVAPNJTDJP-UHFFFAOYSA-N
DTXSID50602336	InChI=1S/C15H7F3O2/c16-15(17,18)8-5-6-11-12(7-8)14(20)10-4-2-1-3-9(10)13(11)19/h1-7H	WGDPBTLIVMMBGC-UHFFFAOYSA-N
DTXSID10602337	InChI=1S/C15H14N2O4/c1-2-16-12(18)8-7-11(15(16)21)17-13(19)9-5-3-4-6-10(9)14(17)20/h3-6,11H,2,7-8H2,1H3	WJTRZXRQSAMCIM-UHFFFAOYSA-N
DTXSID70602338	InChI=1S/C19H14N2O4/c22-16-11-10-15(19(25)20(16)12-6-2-1-3-7-12)21-17(23)13-8-4-5-9-14(13)18(21)24/h1-9,15H,10-11H2	REOKXUNXOOGTEL-UHFFFAOYSA-N
DTXSID30602339	InChI=1S/C8H15NO2/c1-8(7(10)11)3-5-9(2)6-4-8/h3-6H2,1-2H3,(H,10,11)	QBYSPFYUVWFCBF-UHFFFAOYSA-N
DTXSID40602340	InChI=1S/C8H8O2S/c1-5-2-3-6(8(9)10)7(11)4-5/h2-4,11H,1H3,(H,9,10)	YLHGDUPGYDILIK-UHFFFAOYSA-N
DTXSID00602341	InChI=1S/C5H8ClNO4/c1-5(2,4(6)8)3-11-7(9)10/h3H2,1-2H3	SRBNNNAAAKQFMB-UHFFFAOYSA-N
DTXSID60602342	InChI=1S/C12H16O5/c1-4-16-9-6-8(12(13)14)7-10(17-5-2)11(9)15-3/h6-7H,4-5H2,1-3H3,(H,13,14)	ZVXPFXULLLGVPH-UHFFFAOYSA-N
DTXSID20602343	InChI=1S/C12H12O4/c1-8(2)12(15)16-7-9-3-4-11(14)10(5-9)6-13/h3-6,14H,1,7H2,2H3	IBALVVJJRIOXHH-UHFFFAOYSA-N
DTXSID80602344	InChI=1S/C16H18O4/c17-13-5-3-7-15(11-13)19-9-1-2-10-20-16-8-4-6-14(18)12-16/h3-8,11-12,17-18H,1-2,9-10H2	LEGMFZFWGSNLBB-UHFFFAOYSA-N
DTXSID40602345	InChI=1S/C8H20N4.H2O4S/c1-2-10-5-6-12-8-7-11-4-3-9-1;1-5(2,3)4/h9-12H,1-8H2;(H2,1,2,3,4)	VKWLPPSMIINPDP-UHFFFAOYSA-N
DTXSID00602346	InChI=1S/C8H8N2O4/c11-5-9-7(13)3-1-2-4-8(14)10-6-12/h1-4H2	QCAZIGRWRGTARG-UHFFFAOYSA-N
DTXSID60602347	InChI=1S/C16H36NS.ClH/c1-5-6-7-8-9-10-11-12-13-14-15-18-16-17(2,3)4;/h5-16H2,1-4H3;1H/q+1;/p-1	OBQFLLDWTMCDQN-UHFFFAOYSA-M
DTXSID20602348	InChI=1S/C7H4ClNO/c8-6-2-1-5-4-9-10-7(5)3-6/h1-4H	WXVYFIRLSWWDBP-UHFFFAOYSA-N
DTXSID80602349	InChI=1S/C13H12FN3O2/c14-10-3-1-9(2-4-10)8-16-11-5-6-12(15)13(7-11)17(18)19/h1-7,16H,8,15H2	XTDZJOIEYRRRGJ-UHFFFAOYSA-N
DTXSID90602350	InChI=1S/C13H12FN3O2/c14-10-3-1-9(2-4-10)8-16-11-5-6-13(17(18)19)12(15)7-11/h1-7,16H,8,15H2	BGRAXSCMDDBKRP-UHFFFAOYSA-N
DTXSID50602351	InChI=1S/C6H12O2/c1-5-7-8-6(2,3)4/h5H,1H2,2-4H3	NIYSQGVPHFEHGJ-UHFFFAOYSA-N
DTXSID10602352	InChI=1S/C5H2F3IN2/c6-5(7,8)3-1-10-2-4(9)11-3/h1-2H	WNCXMCVWYBYQEB-UHFFFAOYSA-N
DTXSID70602353	InChI=1S/C21H20/c1-17(19-12-6-3-7-13-19)21-15-9-8-14-20(21)16-18-10-4-2-5-11-18/h2-15,17H,16H2,1H3	LOAFMPJXXUEQJE-UHFFFAOYSA-N
DTXSID30602354	InChI=1S/C4H7NO2/c5-4(7)2-1-3-6/h3H,1-2H2,(H2,5,7)	WUOVJZPIPLAQBE-UHFFFAOYSA-N
DTXSID90602355	InChI=1S/C8H10O4/c9-3-4-12-6-1-2-7(10)8(11)5-6/h1-2,5,9-11H,3-4H2	PHQLJJDZSBOVQD-UHFFFAOYSA-N
DTXSID50602356	InChI=1S/C17H27NO2/c1-3-10-18(11-5-12-20-2)15-8-9-16-14(13-15)6-4-7-17(16)19/h4,6-7,15,19H,3,5,8-13H2,1-2H3	KXTQRCSQTQPYMU-UHFFFAOYSA-N
DTXSID10602357	InChI=1S/C13H14BrNO2/c1-13(2,3)17-12(16)15-8-10(14)9-6-4-5-7-11(9)15/h4-8H,1-3H3	DMNYMGSBBRRGOW-UHFFFAOYSA-N
DTXSID70602358	InChI=1S/C10H12N2O2/c13-10(14)9-4-3-8(12-9)7-2-1-5-11-6-7/h1-2,5-6,8-9,12H,3-4H2,(H,13,14)	XNFSAICMYCRAOX-UHFFFAOYSA-N
DTXSID30602359	InChI=1S/C17H12F6O3/c18-16(19,20)9-25-13-5-1-11(2-6-13)15(24)12-3-7-14(8-4-12)26-10-17(21,22)23/h1-8H,9-10H2	PPUHSOUWPQRTHL-UHFFFAOYSA-N
DTXSID40602360	InChI=1S/C9H10Cl2/c1-7-4-2-3-5-8(7)6-9(10)11/h2-5,9H,6H2,1H3	YLNRSLPWFACRGP-UHFFFAOYSA-N
DTXSID00602361	InChI=1S/C6H8N2O3/c1-7-3-4-2-5(6(9)10)8-11-4/h2,7H,3H2,1H3,(H,9,10)	YLWTUVGTHMKNAO-UHFFFAOYSA-N
DTXSID60602362	InChI=1S/C11H18N2OS/c1-12-8-10-2-3-11(15-10)9-13-4-6-14-7-5-13/h2-3,12H,4-9H2,1H3	LJPRPFHZPNCEIQ-UHFFFAOYSA-N
DTXSID20602363	InChI=1S/C11H15NOS/c13-9-11-5-4-10(14-11)8-12-6-2-1-3-7-12/h4-5,9H,1-3,6-8H2	RWKSLQNLAHNVDQ-UHFFFAOYSA-N
DTXSID80602364	InChI=1S/C10H13NO2S/c12-8-10-2-1-9(14-10)7-11-3-5-13-6-4-11/h1-2,8H,3-7H2	YPXGCMYNDMFOHE-UHFFFAOYSA-N
DTXSID40602365	InChI=1S/C8H11NOS/c1-9(2)4-7-3-8(5-10)11-6-7/h3,5-6H,4H2,1-2H3	YTFYNRSMSLXOQO-UHFFFAOYSA-N
DTXSID00602366	InChI=1S/C10H13NOS/c12-7-10-5-9(8-13-10)6-11-3-1-2-4-11/h5,7-8H,1-4,6H2	XVGJHCFLKVCPRK-UHFFFAOYSA-N
DTXSID60602367	InChI=1S/C11H15NOS/c13-8-11-6-10(9-14-11)7-12-4-2-1-3-5-12/h6,8-9H,1-5,7H2	LUVAADJQCRBJKC-UHFFFAOYSA-N
DTXSID20602368	InChI=1S/C7H8O2S/c1-9-4-6-2-7(3-8)10-5-6/h2-3,5H,4H2,1H3	RVFSBPHAVDOOBN-UHFFFAOYSA-N
DTXSID80602369	InChI=1S/C7H10N2O2/c1-9(2)4-7-3-6(5-10)8-11-7/h3,5H,4H2,1-2H3	XAIIKHPABHSAAX-UHFFFAOYSA-N
DTXSID90602370	InChI=1S/C9H12N2O3/c12-7-8-5-9(14-10-8)6-11-1-3-13-4-2-11/h5,7H,1-4,6H2	AGLGFPIEVWZSLU-UHFFFAOYSA-N
DTXSID50602371	InChI=1S/C5H9N3O2/c1-9-3-5-7-4(2-6)8-10-5/h2-3,6H2,1H3	FRXKNDQQHJFIIM-UHFFFAOYSA-N
DTXSID10602372	InChI=1S/C12H16N2O2/c1-16-11-4-2-10(3-5-11)9-14-7-6-13-8-12(14)15/h2-5,13H,6-9H2,1H3	JZWPWJJUTSFCHC-UHFFFAOYSA-N
DTXSID70602373	InChI=1S/C11H13FN2O/c12-10-4-2-1-3-9(10)8-14-6-5-13-7-11(14)15/h1-4,13H,5-8H2	VDTMKYQLLVZDID-UHFFFAOYSA-N
DTXSID30602374	InChI=1S/C11H14N2O/c1-9-3-2-4-10(7-9)13-6-5-12-8-11(13)14/h2-4,7,12H,5-6,8H2,1H3	MUYAYGHCSVPTIE-UHFFFAOYSA-N
DTXSID90602375	InChI=1S/C12H18N2O/c1-10-9-14(8-7-13-10)11-5-3-4-6-12(11)15-2/h3-6,10,13H,7-9H2,1-2H3	FYSAJDLQUVCBSB-UHFFFAOYSA-N
DTXSID50602376	InChI=1S/C13H20N2O/c1-13(2)10-14-8-9-15(13)11-4-6-12(16-3)7-5-11/h4-7,14H,8-10H2,1-3H3	LGGXLZKDLYDSNL-UHFFFAOYSA-N
DTXSID10602377	InChI=1S/C13H12FN/c1-9-2-4-10(5-3-9)11-6-7-13(15)12(14)8-11/h2-8H,15H2,1H3	XEKQWLSOOILBLD-UHFFFAOYSA-N
DTXSID70602378	InChI=1S/C15H13NO2/c17-15(18)11-3-1-10(2-4-11)12-5-6-14-13(9-12)7-8-16-14/h1-6,9,16H,7-8H2,(H,17,18)	HJARSOLINSDYDO-UHFFFAOYSA-N
DTXSID30602379	InChI=1S/C13H9F3O/c14-13(15,16)11-3-1-2-10(8-11)9-4-6-12(17)7-5-9/h1-8,17H	CZUSUCKUEGOGJO-UHFFFAOYSA-N
DTXSID40602380	InChI=1S/C13H11NO3/c1-17-12-5-3-2-4-11(12)9-6-10(13(15)16)8-14-7-9/h2-8H,1H3,(H,15,16)	FHOPLKRRJJNPKZ-UHFFFAOYSA-N
DTXSID00602381	InChI=1S/C13H11NO3/c1-17-12-4-2-3-9(6-12)10-5-11(13(15)16)8-14-7-10/h2-8H,1H3,(H,15,16)	ZHXBRJDPUURFHR-UHFFFAOYSA-N
DTXSID60602382	InChI=1S/C12H8ClNO2/c13-11-3-1-8(2-4-11)9-5-10(12(15)16)7-14-6-9/h1-7H,(H,15,16)	BYZIYNPOAGZGJW-UHFFFAOYSA-N
DTXSID20602383	InChI=1S/C18H14O4/c19-18(20)17-10-9-16(22-17)14-7-4-8-15(11-14)21-12-13-5-2-1-3-6-13/h1-11H,12H2,(H,19,20)	YSBHNZBIKSCTFM-UHFFFAOYSA-N
DTXSID80602384	InChI=1S/C18H14O4/c19-18(20)17-11-10-16(22-17)14-8-4-5-9-15(14)21-12-13-6-2-1-3-7-13/h1-11H,12H2,(H,19,20)	PFIWASRJIRCVMW-UHFFFAOYSA-N
DTXSID40602385	InChI=1S/C12H8ClNO2/c13-11-4-2-1-3-10(11)8-5-9(12(15)16)7-14-6-8/h1-7H,(H,15,16)	HEDDIFGTGPJAQH-UHFFFAOYSA-N
DTXSID00602386	InChI=1S/C13H10ClNO2/c14-10-4-1-8(2-5-10)9-3-6-12(15)11(7-9)13(16)17/h1-7H,15H2,(H,16,17)	BAYSFGNRCZEYJG-UHFFFAOYSA-N
DTXSID60602387	InChI=1S/C13H10ClNO2/c14-10-3-1-2-8(6-10)9-4-5-12(15)11(7-9)13(16)17/h1-7H,15H2,(H,16,17)	FEJBBFOQHCQHDJ-UHFFFAOYSA-N
DTXSID20602388	InChI=1S/C14H13NO2/c1-9-2-4-10(5-3-9)11-6-7-13(15)12(8-11)14(16)17/h2-8H,15H2,1H3,(H,16,17)	SURZAQVAAPZGFF-UHFFFAOYSA-N
DTXSID80602389	InChI=1S/C14H13NO2/c1-9-3-2-4-10(7-9)11-5-6-13(15)12(8-11)14(16)17/h2-8H,15H2,1H3,(H,16,17)	XMKUSOLCCDWRIU-UHFFFAOYSA-N
DTXSID90602390	InChI=1S/C14H13NO3/c1-18-11-5-2-9(3-6-11)10-4-7-13(15)12(8-10)14(16)17/h2-8H,15H2,1H3,(H,16,17)	DBGWZXPXBRVICW-UHFFFAOYSA-N
DTXSID50602391	InChI=1S/C11H9NO2S/c12-10-2-1-7(5-9(10)11(13)14)8-3-4-15-6-8/h1-6H,12H2,(H,13,14)	OWVZDKVAVIBQIG-UHFFFAOYSA-N
DTXSID10602392	InChI=1S/C15H11F3O/c1-10(19)11-5-4-6-12(9-11)13-7-2-3-8-14(13)15(16,17)18/h2-9H,1H3	YAGHSLKAIZLAJS-UHFFFAOYSA-N
DTXSID70602393	InChI=1S/C12H8O3S/c13-6-11-5-10(7-16-11)8-1-3-9(4-2-8)12(14)15/h1-7H,(H,14,15)	KNZXASBRSDQANH-UHFFFAOYSA-N
DTXSID30602394	InChI=1S/C12H8O3S/c13-6-11-5-10(7-16-11)8-2-1-3-9(4-8)12(14)15/h1-7H,(H,14,15)	YTPSXGLWFQVQFO-UHFFFAOYSA-N
DTXSID90602395	InChI=1S/C13H9ClO2/c14-12-4-2-1-3-11(12)9-5-6-13(16)10(7-9)8-15/h1-8,16H	OKESZTOIOSXZSX-UHFFFAOYSA-N
DTXSID50602396	InChI=1S/C13H9ClO2/c14-12-3-1-2-9(7-12)10-4-5-13(16)11(6-10)8-15/h1-8,16H	SDEDBUQRCIEKKP-UHFFFAOYSA-N
DTXSID10602397	InChI=1S/C13H9ClO2/c14-12-4-1-9(2-5-12)10-3-6-13(16)11(7-10)8-15/h1-8,16H	WLLRHQZCOLGEKA-UHFFFAOYSA-N
DTXSID70602398	InChI=1S/C13H9FO2/c14-12-3-1-2-9(7-12)10-4-5-13(16)11(6-10)8-15/h1-8,16H	GDNZOKFSUVWUNJ-UHFFFAOYSA-N
DTXSID30602399	InChI=1S/C13H9FO2/c14-12-4-1-9(2-5-12)10-3-6-13(16)11(7-10)8-15/h1-8,16H	LBEAOSHFAFGEBI-UHFFFAOYSA-N
DTXSID80602400	InChI=1S/C14H12O3/c1-17-13-5-2-10(3-6-13)11-4-7-14(16)12(8-11)9-15/h2-9,16H,1H3	WKGITZPAFQLBOL-UHFFFAOYSA-N
DTXSID40602401	InChI=1S/C14H12O3/c1-17-13-4-2-3-10(8-13)11-5-6-14(16)12(7-11)9-15/h2-9,16H,1H3	VGABTIBNYPSCEI-UHFFFAOYSA-N
DTXSID00602402	InChI=1S/C14H12O3/c1-17-14-5-3-2-4-12(14)10-6-7-13(16)11(8-10)9-15/h2-9,16H,1H3	VHRAILLXUOZKTO-UHFFFAOYSA-N
DTXSID60602403	InChI=1S/C14H10O4/c15-8-12-7-11(5-6-13(12)16)9-1-3-10(4-2-9)14(17)18/h1-8,16H,(H,17,18)	RWFQKROUDWRLDZ-UHFFFAOYSA-N
DTXSID20602404	InChI=1S/C14H10O4/c15-8-12-7-10(4-5-13(12)16)9-2-1-3-11(6-9)14(17)18/h1-8,16H,(H,17,18)	DSJFOIXLIUILMN-UHFFFAOYSA-N
DTXSID80602405	InChI=1S/C15H12O4/c1-19-15(18)11-4-2-10(3-5-11)12-6-7-14(17)13(8-12)9-16/h2-9,17H,1H3	MPOBPGHXCKMXMR-UHFFFAOYSA-N
DTXSID40602406	InChI=1S/C15H12O4/c1-19-15(18)12-4-2-3-10(7-12)11-5-6-14(17)13(8-11)9-16/h2-9,17H,1H3	JOXYLTMFNHZLNN-UHFFFAOYSA-N
DTXSID00602407	InChI=1S/C11H8O2S/c12-6-10-5-8(1-2-11(10)13)9-3-4-14-7-9/h1-7,13H	RUICYUGGZYRQOG-UHFFFAOYSA-N
DTXSID60602408	InChI=1S/C14H12O2/c1-10-2-4-11(5-3-10)12-6-7-14(16)13(8-12)9-15/h2-9,16H,1H3	NIUKPAZTVBWHAG-UHFFFAOYSA-N
DTXSID20602409	InChI=1S/C14H12O2/c1-10-3-2-4-11(7-10)12-5-6-14(16)13(8-12)9-15/h2-9,16H,1H3	QSMVMIFVLACLJD-UHFFFAOYSA-N
DTXSID30602410	InChI=1S/C11H9FN2/c12-10-3-1-2-8(6-10)9-4-5-11(13)14-7-9/h1-7H,(H2,13,14)	FNNYVLPUTIYSSV-UHFFFAOYSA-N
DTXSID90602411	InChI=1S/C11H9ClN2/c12-10-3-1-2-8(6-10)9-4-5-11(13)14-7-9/h1-7H,(H2,13,14)	YLBIMHAAQBBISK-UHFFFAOYSA-N
DTXSID50602412	InChI=1S/C12H12N2O/c1-15-11-4-2-3-9(7-11)10-5-6-12(13)14-8-10/h2-8H,1H3,(H2,13,14)	UVYHJYCQMANHPO-UHFFFAOYSA-N
DTXSID10602413	InChI=1S/C12H12N2O/c1-15-11-5-2-9(3-6-11)10-4-7-12(13)14-8-10/h2-8H,1H3,(H2,13,14)	CSWWIPYFIQSGFG-UHFFFAOYSA-N
DTXSID70602414	InChI=1S/C12H12N2/c1-9-2-4-10(5-3-9)11-6-7-12(13)14-8-11/h2-8H,1H3,(H2,13,14)	KKSNKMREWHGJFJ-UHFFFAOYSA-N
DTXSID30602415	InChI=1S/C12H12N2/c1-9-3-2-4-10(7-9)11-5-6-12(13)14-8-11/h2-8H,1H3,(H2,13,14)	LQDSRLVJJZYKEM-UHFFFAOYSA-N
DTXSID90602416	InChI=1S/C12H12N2/c1-9-4-2-3-5-11(9)10-6-7-12(13)14-8-10/h2-8H,1H3,(H2,13,14)	BNGWKXUIDHFROZ-UHFFFAOYSA-N
DTXSID50602417	InChI=1S/C13H12N2O2/c1-17-13(16)10-4-2-3-9(7-10)11-5-6-12(14)15-8-11/h2-8H,1H3,(H2,14,15)	CRPQWUQZQCLMOA-UHFFFAOYSA-N
DTXSID10602418	InChI=1S/C13H9NO/c14-9-10-4-3-5-11(8-10)12-6-1-2-7-13(12)15/h1-8,15H	WLZIWTOPZLSKRY-UHFFFAOYSA-N
DTXSID70602419	InChI=1S/C13H10ClNO2/c1-17-13(16)10-6-9(7-15-8-10)11-4-2-3-5-12(11)14/h2-8H,1H3	HFYPZLYTRJDKBW-UHFFFAOYSA-N
DTXSID80602420	InChI=1S/C13H10ClNO2/c1-17-13(16)11-5-10(7-15-8-11)9-3-2-4-12(14)6-9/h2-8H,1H3	KJVOSFMLXLCEIL-UHFFFAOYSA-N
DTXSID40602421	InChI=1S/C13H10ClNO2/c1-17-13(16)11-6-10(7-15-8-11)9-2-4-12(14)5-3-9/h2-8H,1H3	AQMWNRLTJWPFFL-UHFFFAOYSA-N
DTXSID00602422	InChI=1S/C13H10FNO2/c1-17-13(16)10-6-9(7-15-8-10)11-4-2-3-5-12(11)14/h2-8H,1H3	RTJIQSAKAHFJPH-UHFFFAOYSA-N
DTXSID60602423	InChI=1S/C14H13NO3/c1-17-13-6-4-3-5-12(13)10-7-11(9-15-8-10)14(16)18-2/h3-9H,1-2H3	HSLNRQNFXXKGAH-UHFFFAOYSA-N
DTXSID20602424	InChI=1S/C14H13NO3/c1-17-13-5-3-4-10(7-13)11-6-12(9-15-8-11)14(16)18-2/h3-9H,1-2H3	XIHHVNOLKZCWEN-UHFFFAOYSA-N
DTXSID80602425	InChI=1S/C14H10F3NO2/c1-20-13(19)11-6-10(7-18-8-11)9-2-4-12(5-3-9)14(15,16)17/h2-8H,1H3	MRMBHHUOBOMXTP-UHFFFAOYSA-N
DTXSID40602426	InChI=1S/C14H10F3NO2/c1-20-13(19)11-5-10(7-18-8-11)9-3-2-4-12(6-9)14(15,16)17/h2-8H,1H3	FWMZVVZYRSEWPK-UHFFFAOYSA-N
DTXSID00602427	InChI=1S/C13H9ClFNO2/c1-18-13(17)10-4-9(6-16-7-10)8-2-3-11(14)12(15)5-8/h2-7H,1H3	XJICZWPCXOSCGC-UHFFFAOYSA-N
DTXSID60602428	InChI=1S/C14H10N2O2/c1-18-14(17)13-6-12(8-16-9-13)11-4-2-10(7-15)3-5-11/h2-6,8-9H,1H3	UMQQUCUOXAJUPP-UHFFFAOYSA-N
DTXSID20602429	InChI=1S/C14H10N2O2/c1-18-14(17)13-6-12(8-16-9-13)11-4-2-3-10(5-11)7-15/h2-6,8-9H,1H3	FXIKWJMHRYJMGN-UHFFFAOYSA-N
DTXSID30602430	InChI=1S/C14H13NO2/c1-10-5-3-4-6-13(10)11-7-12(9-15-8-11)14(16)17-2/h3-9H,1-2H3	NTPAMELXHNNWIA-UHFFFAOYSA-N
DTXSID90602431	InChI=1S/C14H13NO2/c1-10-4-3-5-11(6-10)12-7-13(9-15-8-12)14(16)17-2/h3-9H,1-2H3	ZMHWOBKZPKAZBY-UHFFFAOYSA-N
DTXSID50602432	InChI=1S/C14H13NO2/c1-10-3-5-11(6-4-10)12-7-13(9-15-8-12)14(16)17-2/h3-9H,1-2H3	FTAHAUDTXYMHDP-UHFFFAOYSA-N
DTXSID10602433	InChI=1S/C14H12O2/c1-10-4-2-3-5-13(10)11-6-7-14(16)12(8-11)9-15/h2-9,16H,1H3	BZEDKBRMRLPODN-UHFFFAOYSA-N
DTXSID70602434	InChI=1S/C13H9FO2/c14-12-4-2-1-3-11(12)9-5-6-13(16)10(7-9)8-15/h1-8,16H	PQOPUASUCLQCQV-UHFFFAOYSA-N
DTXSID30602435	InChI=1S/C11H8O3/c12-7-9-6-8(3-4-10(9)13)11-2-1-5-14-11/h1-7,13H	QAXAZHMDYGPAII-UHFFFAOYSA-N
DTXSID90602436	InChI=1S/C14H9NO2/c15-8-10-1-3-11(4-2-10)12-5-6-14(17)13(7-12)9-16/h1-7,9,17H	WVSUWLWNKBQQPT-UHFFFAOYSA-N
DTXSID50602437	InChI=1S/C14H9NO2/c15-8-10-2-1-3-11(6-10)12-4-5-14(17)13(7-12)9-16/h1-7,9,17H	BFEJKTMEDDLONJ-UHFFFAOYSA-N
DTXSID10602438	InChI=1S/C20H16O2/c21-14-18-9-4-5-12-20(18)17-10-6-11-19(13-17)22-15-16-7-2-1-3-8-16/h1-14H,15H2	AGJBQXFVTDVSCC-UHFFFAOYSA-N
DTXSID70602439	InChI=1S/C20H16O2/c21-14-18-8-4-5-9-20(18)17-10-12-19(13-11-17)22-15-16-6-2-1-3-7-16/h1-14H,15H2	GZNCDZJRNRRUAW-UHFFFAOYSA-N
DTXSID80602440	InChI=1S/C20H16O3/c21-20(22)18-8-4-7-17(13-18)16-9-11-19(12-10-16)23-14-15-5-2-1-3-6-15/h1-13H,14H2,(H,21,22)	QJCBOVATTIAKOV-UHFFFAOYSA-N
DTXSID40602441	InChI=1S/C20H16O3/c21-20(22)19-9-5-4-8-18(19)16-10-12-17(13-11-16)23-14-15-6-2-1-3-7-15/h1-13H,14H2,(H,21,22)	ZPLLNXMJMCTLOE-UHFFFAOYSA-N
DTXSID00602442	InChI=1S/C20H16O3/c21-20(22)19-12-5-4-11-18(19)16-9-6-10-17(13-16)23-14-15-7-2-1-3-8-15/h1-13H,14H2,(H,21,22)	BFTHGUZZCJYQOM-UHFFFAOYSA-N
DTXSID60602443	InChI=1S/C20H16O3/c21-20(22)17-12-10-16(11-13-17)18-8-4-5-9-19(18)23-14-15-6-2-1-3-7-15/h1-13H,14H2,(H,21,22)	UBLGWDLMXZLHFB-UHFFFAOYSA-N
DTXSID20602444	InChI=1S/C20H16O3/c21-20(22)17-10-6-9-16(13-17)18-11-4-5-12-19(18)23-14-15-7-2-1-3-8-15/h1-13H,14H2,(H,21,22)	ZVMSJATUQLEIKA-UHFFFAOYSA-N
DTXSID80602445	InChI=1S/C21H18O3/c1-23-21(22)20-10-6-5-9-19(20)17-11-13-18(14-12-17)24-15-16-7-3-2-4-8-16/h2-14H,15H2,1H3	NRZAIIOLJCQPEX-UHFFFAOYSA-N
DTXSID40602446	InChI=1S/C19H16O2/c20-18-11-9-16(10-12-18)17-7-4-8-19(13-17)21-14-15-5-2-1-3-6-15/h1-13,20H,14H2	RTWVENQAKAFCLA-UHFFFAOYSA-N
DTXSID00602447	InChI=1S/C19H16O2/c20-18-10-4-8-16(12-18)17-9-5-11-19(13-17)21-14-15-6-2-1-3-7-15/h1-13,20H,14H2	ZAKREHXBTVSZAW-UHFFFAOYSA-N
DTXSID60602448	InChI=1S/C19H16O2/c20-19-12-5-4-11-18(19)16-9-6-10-17(13-16)21-14-15-7-2-1-3-8-15/h1-13,20H,14H2	DWBGPRMHBNAGCK-UHFFFAOYSA-N
DTXSID20602449	InChI=1S/C19H16O2/c20-18-8-4-7-17(13-18)16-9-11-19(12-10-16)21-14-15-5-2-1-3-6-15/h1-13,20H,14H2	CLNLNMWZWMOMNV-UHFFFAOYSA-N
DTXSID30602450	InChI=1S/C19H16O2/c20-19-9-5-4-8-18(19)16-10-12-17(13-11-16)21-14-15-6-2-1-3-7-15/h1-13,20H,14H2	ZUOHRQAGIOGVFC-UHFFFAOYSA-N
DTXSID90602451	InChI=1S/C19H16O2/c20-17-12-10-16(11-13-17)18-8-4-5-9-19(18)21-14-15-6-2-1-3-7-15/h1-13,20H,14H2	IQKFQOXIXAWECU-UHFFFAOYSA-N
DTXSID50602452	InChI=1S/C19H16O2/c20-17-10-6-9-16(13-17)18-11-4-5-12-19(18)21-14-15-7-2-1-3-8-15/h1-13,20H,14H2	FVSMIUGQLOGHKO-UHFFFAOYSA-N
DTXSID10602453	InChI=1S/C20H15NO/c21-14-16-6-8-18(9-7-16)19-10-12-20(13-11-19)22-15-17-4-2-1-3-5-17/h1-13H,15H2	GFKDFMBBVRNDIQ-UHFFFAOYSA-N
DTXSID70602454	InChI=1S/C20H15NO/c21-14-17-7-4-8-19(13-17)18-9-11-20(12-10-18)22-15-16-5-2-1-3-6-16/h1-13H,15H2	KSEFXTUDRJYZAY-UHFFFAOYSA-N
DTXSID30602455	InChI=1S/C20H15NO/c21-14-16-9-11-18(12-10-16)19-7-4-8-20(13-19)22-15-17-5-2-1-3-6-17/h1-13H,15H2	NAXZRXQUOBFIIH-UHFFFAOYSA-N
DTXSID90602456	InChI=1S/C20H15NO/c21-14-17-8-4-9-18(12-17)19-10-5-11-20(13-19)22-15-16-6-2-1-3-7-16/h1-13H,15H2	CEAPVLJQBVTFMB-UHFFFAOYSA-N
DTXSID50602457	InChI=1S/C20H15NO/c21-14-18-9-4-5-12-20(18)17-10-6-11-19(13-17)22-15-16-7-2-1-3-8-16/h1-13H,15H2	QUVXASRYRVROFF-UHFFFAOYSA-N
DTXSID10602458	InChI=1S/C11H8O3/c12-7-10-5-6-11(14-10)8-1-3-9(13)4-2-8/h1-7,13H	GCKXZFGOLQFJDM-UHFFFAOYSA-N
DTXSID70602459	InChI=1S/C13H12O2/c1-15-13-8-3-2-7-12(13)10-5-4-6-11(14)9-10/h2-9,14H,1H3	OCPARCZPYGOHOG-UHFFFAOYSA-N
DTXSID80602460	InChI=1S/C13H12O/c1-10-4-2-5-11(8-10)12-6-3-7-13(14)9-12/h2-9,14H,1H3	XABKCKBNYAFHGB-UHFFFAOYSA-N
DTXSID40602461	InChI=1S/C10H8O2/c11-9-4-1-3-8(7-9)10-5-2-6-12-10/h1-7,11H	ABRXUYBBUJFCSR-UHFFFAOYSA-N
DTXSID00602462	InChI=1S/C15H12O3/c1-10(16)13-7-2-3-8-14(13)11-5-4-6-12(9-11)15(17)18/h2-9H,1H3,(H,17,18)	PFBSKLBJUOTUOW-UHFFFAOYSA-N
DTXSID60602463	InChI=1S/C15H12O3/c1-10(16)13-4-2-3-5-14(13)11-6-8-12(9-7-11)15(17)18/h2-9H,1H3,(H,17,18)	UQNRQOGHZCOKNV-UHFFFAOYSA-N
DTXSID20602464	InChI=1S/C13H11NO2/c1-9-2-4-10(5-3-9)11-6-12(13(15)16)8-14-7-11/h2-8H,1H3,(H,15,16)	VMJRUHLJFKPQHV-UHFFFAOYSA-N
DTXSID80602465	InChI=1S/C13H10ClF/c1-9-2-4-10(5-3-9)11-6-7-12(14)13(15)8-11/h2-8H,1H3	LNIBSYDMBJQQMY-UHFFFAOYSA-N
DTXSID40602466	InChI=1S/C15H12O3/c16-10-11-1-3-12(4-2-11)13-5-6-14-15(9-13)18-8-7-17-14/h1-6,9-10H,7-8H2	NSKIBMMZVKNHEM-UHFFFAOYSA-N
DTXSID00602467	InChI=1S/C15H12O4/c16-15(17)11-3-1-10(2-4-11)12-5-6-13-14(9-12)19-8-7-18-13/h1-6,9H,7-8H2,(H,16,17)	WHINZSFQRUFDIG-UHFFFAOYSA-N
DTXSID60602468	InChI=1S/C13H12O3S/c1-17(15,16)13-7-5-10(6-8-13)11-3-2-4-12(14)9-11/h2-9,14H,1H3	MMGUTUQZASAGLF-UHFFFAOYSA-N
DTXSID20602469	InChI=1S/C14H14O/c1-11-6-5-7-12(10-11)13-8-3-4-9-14(13)15-2/h3-10H,1-2H3	PKYZPSIOVXTELQ-UHFFFAOYSA-N
DTXSID30602470	InChI=1S/C15H13NO3/c1-10(17)16-14-7-5-11(6-8-14)12-3-2-4-13(9-12)15(18)19/h2-9H,1H3,(H,16,17)(H,18,19)	ZIZLPMUXPKXCNP-UHFFFAOYSA-N
DTXSID90602471	InChI=1S/C15H13NO3/c1-10(17)16-14-7-3-5-12(9-14)11-4-2-6-13(8-11)15(18)19/h2-9H,1H3,(H,16,17)(H,18,19)	PKQLIAIJVCDASV-UHFFFAOYSA-N
DTXSID50602472	InChI=1S/C15H13NO3/c1-10(17)16-14-4-2-3-13(9-14)11-5-7-12(8-6-11)15(18)19/h2-9H,1H3,(H,16,17)(H,18,19)	PNAHHGWAOXLJLM-UHFFFAOYSA-N
DTXSID10602473	InChI=1S/C12H10O5S/c1-18(15,16)9-4-2-8(3-5-9)10-6-7-11(17-10)12(13)14/h2-7H,1H3,(H,13,14)	KOXGKEZYGKWJMZ-UHFFFAOYSA-N
DTXSID70602474	InChI=1S/C10H9N/c11-7-8-2-1-3-10(6-8)9-4-5-9/h1-3,6,9H,4-5H2	HZANUELMCGTVDZ-UHFFFAOYSA-N
DTXSID30602475	InChI=1S/C9H10O/c10-9-3-1-2-8(6-9)7-4-5-7/h1-3,6-7,10H,4-5H2	VLLXOHZPGOGGGA-UHFFFAOYSA-N
DTXSID90602476	InChI=1S/C12H8FNO2/c13-11-4-2-1-3-10(11)8-5-9(12(15)16)7-14-6-8/h1-7H,(H,15,16)	UEEMCRBSNWWVAA-UHFFFAOYSA-N
DTXSID50602477	InChI=1S/C20H16O3/c21-13-18-12-17(8-11-20(18)22)16-6-9-19(10-7-16)23-14-15-4-2-1-3-5-15/h1-13,22H,14H2	ZAIADQJOXYMLQM-UHFFFAOYSA-N
DTXSID10602478	InChI=1S/C19H15NO3/c21-19(22)17-10-16(11-20-12-17)15-6-8-18(9-7-15)23-13-14-4-2-1-3-5-14/h1-12H,13H2,(H,21,22)	AFVYMXHOYMUQJF-UHFFFAOYSA-N
DTXSID70602479	InChI=1S/C14H8F3N/c15-14(16,17)12-7-5-10(6-8-12)13-4-2-1-3-11(13)9-18/h1-8H	GEEFGWAHOWAUJX-UHFFFAOYSA-N
DTXSID80602480	InChI=1S/C15H13N/c1-11-4-2-3-5-14(11)12-6-7-15-13(10-12)8-9-16-15/h2-10,16H,1H3	QTJWDCYMGQMCDJ-UHFFFAOYSA-N
DTXSID40602481	InChI=1S/C13H11NO2/c1-9-4-2-3-5-12(9)10-6-11(13(15)16)8-14-7-10/h2-8H,1H3,(H,15,16)	MHRKSAQEXFTVFQ-UHFFFAOYSA-N
DTXSID00602482	InChI=1S/C12H9N3/c1-2-12-10(3-4-15-12)5-9(1)11-6-13-8-14-7-11/h1-8,15H	JCYXZFZCAIZEHZ-UHFFFAOYSA-N
DTXSID60602483	InChI=1S/C13H12FNO/c1-16-11-4-2-3-9(7-11)10-5-6-13(15)12(14)8-10/h2-8H,15H2,1H3	VRDXXLMDZOTSRM-UHFFFAOYSA-N
DTXSID20602484	InChI=1S/C9H10FN/c10-8-5-7(6-1-2-6)3-4-9(8)11/h3-6H,1-2,11H2	ORYUOTZNRAIMDX-UHFFFAOYSA-N
DTXSID80602485	InChI=1S/C11H11N/c1-2-8(1)9-3-4-11-10(7-9)5-6-12-11/h3-8,12H,1-2H2	TUEAWFOWZWBRBR-UHFFFAOYSA-N
DTXSID40602486	InChI=1S/C10H9N3/c11-10-4-2-1-3-9(10)8-5-12-7-13-6-8/h1-7H,11H2	NVINBAORPLURBA-UHFFFAOYSA-N
DTXSID00602487	InChI=1S/C12H9ClFN/c13-10-6-5-8(7-11(10)14)9-3-1-2-4-12(9)15/h1-7H,15H2	ZCOKOLXIHDZAEX-UHFFFAOYSA-N
DTXSID60602488	InChI=1S/C13H9F3O/c14-13(15,16)12-7-2-1-6-11(12)9-4-3-5-10(17)8-9/h1-8,17H	VOYIDQCBPSHHEX-UHFFFAOYSA-N
DTXSID20602489	InChI=1S/C14H12O4S/c1-19(17,18)13-8-6-11(7-9-13)10-2-4-12(5-3-10)14(15)16/h2-9H,1H3,(H,15,16)	QSBUYGJDNKPSAR-UHFFFAOYSA-N
DTXSID30602490	InChI=1S/C14H12O4S/c1-19(17,18)13-7-5-10(6-8-13)11-3-2-4-12(9-11)14(15)16/h2-9H,1H3,(H,15,16)	DCCBLTKXTWVRDZ-UHFFFAOYSA-N
DTXSID90602491	InChI=1S/C13H10O3/c14-12-7-2-1-6-11(12)9-4-3-5-10(8-9)13(15)16/h1-8,14H,(H,15,16)	OCZVWZVTEQXRPI-UHFFFAOYSA-N
DTXSID50602492	InChI=1S/C15H13NO3/c1-10(17)16-14-8-3-2-7-13(14)11-5-4-6-12(9-11)15(18)19/h2-9H,1H3,(H,16,17)(H,18,19)	VFGSKBFJJVRRQN-UHFFFAOYSA-N
DTXSID10602493	InChI=1S/C14H9NO2/c15-9-12-4-1-2-7-13(12)10-5-3-6-11(8-10)14(16)17/h1-8H,(H,16,17)	VRVHOPQLBGJNCG-UHFFFAOYSA-N
DTXSID70602494	InChI=1S/C14H12O3/c15-9-10-3-1-4-11(7-10)12-5-2-6-13(8-12)14(16)17/h1-8,15H,9H2,(H,16,17)	SWVDMIKPVOEKNC-UHFFFAOYSA-N
DTXSID30602495	InChI=1S/C15H14O3/c1-18-15(17)14-4-2-3-13(9-14)12-7-5-11(10-16)6-8-12/h2-9,16H,10H2,1H3	LZNBBVMRVFFIGC-UHFFFAOYSA-N
DTXSID90602496	InChI=1S/C15H12O4/c1-19-15(18)11-7-5-10(6-8-11)12-3-2-4-13(9-12)14(16)17/h2-9H,1H3,(H,16,17)	JQFDHVOVMCNCDZ-UHFFFAOYSA-N
DTXSID50602497	InChI=1S/C15H12O4/c1-19-15(18)13-7-3-5-11(9-13)10-4-2-6-12(8-10)14(16)17/h2-9H,1H3,(H,16,17)	CJWQBLCGSMIQJV-UHFFFAOYSA-N
DTXSID10602498	InChI=1S/C14H12O4S/c1-19(17,18)11-8-6-10(7-9-11)12-4-2-3-5-13(12)14(15)16/h2-9H,1H3,(H,15,16)	OEXWRSFMFJAAHT-UHFFFAOYSA-N
DTXSID70602499	InChI=1S/C16H16O3/c17-11-12-1-3-13(4-2-12)14-5-7-15(8-6-14)16-18-9-10-19-16/h1-8,16-17H,9-11H2	YXNOFHMTKGJXKH-UHFFFAOYSA-N
DTXSID20602500	InChI=1S/C14H9F3O2/c15-14(16,17)12-4-2-1-3-11(12)9-5-6-13(19)10(7-9)8-18/h1-8,19H	GFJNTWSJXQBBAI-UHFFFAOYSA-N
DTXSID80602501	InChI=1S/C16H19N/c1-16(2,3)14-8-4-12(5-9-14)13-6-10-15(17)11-7-13/h4-11H,17H2,1-3H3	QFFMMXMPHCYRSN-UHFFFAOYSA-N
DTXSID40602502	InChI=1S/C17H17N/c1-17(2,3)16-10-8-15(9-11-16)14-6-4-13(12-18)5-7-14/h4-11H,1-3H3	HHOGBTJTEXAETC-UHFFFAOYSA-N
DTXSID00602503	InChI=1S/C17H17N/c1-17(2,3)16-9-7-14(8-10-16)15-6-4-5-13(11-15)12-18/h4-11H,1-3H3	HKVFGNZQHQXHDZ-UHFFFAOYSA-N
DTXSID60602504	InChI=1S/C17H17N/c1-17(2,3)15-10-8-13(9-11-15)16-7-5-4-6-14(16)12-18/h4-11H,1-3H3	HRZWFFZOFDLGMQ-UHFFFAOYSA-N
DTXSID20602505	InChI=1S/C12H11NO/c14-7-10-6-13-12-4-3-9(5-11(10)12)8-1-2-8/h3-8,13H,1-2H2	FRLOTWQOEJQZKU-UHFFFAOYSA-N
DTXSID80602506	InChI=1S/C11H9NO2/c13-10-8-5-7(6-1-2-6)3-4-9(8)12-11(10)14/h3-6H,1-2H2,(H,12,13,14)	FYGKPUITCUFXLV-UHFFFAOYSA-N
DTXSID40602507	InChI=1S/C10H12O/c11-7-8-2-1-3-10(6-8)9-4-5-9/h1-3,6,9,11H,4-5,7H2	CKRWAEYTNKJGNF-UHFFFAOYSA-N
DTXSID00602508	InChI=1S/C15H13NO/c17-10-11-1-3-12(4-2-11)13-5-6-15-14(9-13)7-8-16-15/h1-6,9-10,16H,7-8H2	GBQKLAXGXUUCBW-UHFFFAOYSA-N
DTXSID60602509	InChI=1S/C15H13NO/c17-10-11-2-1-3-12(8-11)13-4-5-15-14(9-13)6-7-16-15/h1-5,8-10,16H,6-7H2	BDTKLXXSSAJGTE-UHFFFAOYSA-N
DTXSID70602510	InChI=1S/C14H11ClO/c1-10(16)13-4-2-3-5-14(13)11-6-8-12(15)9-7-11/h2-9H,1H3	JMXLTGKPGGITEG-UHFFFAOYSA-N
DTXSID30602511	InChI=1S/C11H9FN2/c12-10-4-2-1-3-9(10)8-5-6-11(13)14-7-8/h1-7H,(H2,13,14)	GNNCJYFPTQJLJW-UHFFFAOYSA-N
DTXSID90602512	InChI=1S/C18H16N2O/c19-18-10-9-16(12-20-18)15-7-4-8-17(11-15)21-13-14-5-2-1-3-6-14/h1-12H,13H2,(H2,19,20)	MKPMZJBTPNAXJY-UHFFFAOYSA-N
DTXSID50602513	InChI=1S/C13H11NO2/c1-16-13(15)12-7-11(8-14-9-12)10-5-3-2-4-6-10/h2-9H,1H3	CJXJQNNSSJBPBF-UHFFFAOYSA-N
DTXSID10602514	InChI=1S/C14H10F3NO2/c1-20-13(19)10-6-9(7-18-8-10)11-4-2-3-5-12(11)14(15,16)17/h2-8H,1H3	ZGDDCPZUVLFOEU-UHFFFAOYSA-N
DTXSID70602515	InChI=1S/C14H13NO4S/c1-19-14(16)12-7-11(8-15-9-12)10-3-5-13(6-4-10)20(2,17)18/h3-9H,1-2H3	WPPYLEYFCLJNCH-UHFFFAOYSA-N
DTXSID30602516	InChI=1S/C13H8F3NO2/c14-13(15,16)11-4-2-1-3-10(11)8-5-9(12(18)19)7-17-6-8/h1-7H,(H,18,19)	PCDJSPQHMSCSRI-UHFFFAOYSA-N
DTXSID90602517	InChI=1S/C13H11NO2S/c1-17-12-4-2-9(3-5-12)10-6-11(13(15)16)8-14-7-10/h2-8H,1H3,(H,15,16)	KTWYUNTVKWMQSJ-UHFFFAOYSA-N
DTXSID50602518	InChI=1S/C13H11NO4S/c1-19(17,18)12-4-2-9(3-5-12)10-6-11(13(15)16)8-14-7-10/h2-8H,1H3,(H,15,16)	YOCRSNWIZIKZCZ-UHFFFAOYSA-N
DTXSID10602519	InChI=1S/C12H7ClFNO2/c13-10-2-1-7(4-11(10)14)8-3-9(12(16)17)6-15-5-8/h1-6H,(H,16,17)	XOUVKXIFBDRANW-UHFFFAOYSA-N
DTXSID20602520	InChI=1S/C19H15NO3/c21-19(22)16-10-15(11-20-12-16)17-8-4-5-9-18(17)23-13-14-6-2-1-3-7-14/h1-12H,13H2,(H,21,22)	BUVVHCWLYGHIPN-UHFFFAOYSA-N
DTXSID80602521	InChI=1S/C19H15NO3/c21-19(22)17-9-16(11-20-12-17)15-7-4-8-18(10-15)23-13-14-5-2-1-3-6-14/h1-12H,13H2,(H,21,22)	ZGYYOXUXEQFTPJ-UHFFFAOYSA-N
DTXSID40602522	InChI=1S/C13H8N2O2/c14-6-9-2-1-3-10(4-9)11-5-12(13(16)17)8-15-7-11/h1-5,7-8H,(H,16,17)	IATGPTBSYAGCRF-UHFFFAOYSA-N
DTXSID00602523	InChI=1S/C11H8O2S/c12-7-8-5-6-11(14-8)9-3-1-2-4-10(9)13/h1-7,13H	GBYHSPZYSLAVPH-UHFFFAOYSA-N
DTXSID60602524	InChI=1S/C11H8O2S/c12-7-10-4-5-11(14-10)8-2-1-3-9(13)6-8/h1-7,13H	QIMRCMWIQNXNJM-UHFFFAOYSA-N
DTXSID20602525	InChI=1S/C14H12O4S/c1-19(17,18)13-5-2-10(3-6-13)11-4-7-14(16)12(8-11)9-15/h2-9,16H,1H3	WEROGDHKVWLMCE-UHFFFAOYSA-N
DTXSID80602526	InChI=1S/C13H12O3S/c1-17(15,16)11-8-6-10(7-9-11)12-4-2-3-5-13(12)14/h2-9,14H,1H3	XUWAZQRPTYQIMY-UHFFFAOYSA-N
DTXSID40602527	InChI=1S/C12H9ClO/c13-10-5-3-4-9(8-10)11-6-1-2-7-12(11)14/h1-8,14H	OIBKYECEAHDLBJ-UHFFFAOYSA-N
DTXSID00602528	InChI=1S/C12H9ClO/c13-11-7-3-1-5-9(11)10-6-2-4-8-12(10)14/h1-8,14H	LVAADBWJTFTPOP-UHFFFAOYSA-N
DTXSID60602529	InChI=1S/C12H9FO/c13-10-5-3-4-9(8-10)11-6-1-2-7-12(11)14/h1-8,14H	UGIXDTDMOHYTFP-UHFFFAOYSA-N
DTXSID70602530	InChI=1S/C13H9F3O/c14-13(15,16)10-5-3-4-9(8-10)11-6-1-2-7-12(11)17/h1-8,17H	URNHLNKPWUHBIO-UHFFFAOYSA-N
DTXSID30602531	InChI=1S/C13H9F3O/c14-13(15,16)11-7-3-1-5-9(11)10-6-2-4-8-12(10)17/h1-8,17H	BWIUWPAMPSDRAX-UHFFFAOYSA-N
DTXSID90602532	InChI=1S/C14H12O3S/c1-18(16,17)14-8-6-13(7-9-14)12-4-2-11(10-15)3-5-12/h2-10H,1H3	PPABKICZMQVESD-UHFFFAOYSA-N
DTXSID50602533	InChI=1S/C14H14O2/c1-16-14-5-3-2-4-13(14)12-8-6-11(10-15)7-9-12/h2-9,15H,10H2,1H3	UQVHCYYRTNOJTQ-UHFFFAOYSA-N
DTXSID10602534	InChI=1S/C14H14O2/c1-16-14-4-2-3-13(9-14)12-7-5-11(10-15)6-8-12/h2-9,15H,10H2,1H3	IJIHRRZFDGSFOQ-UHFFFAOYSA-N
DTXSID70602535	InChI=1S/C14H11F3O/c15-14(16,17)13-7-2-1-6-12(13)11-5-3-4-10(8-11)9-18/h1-8,18H,9H2	KNOZWVVKUYTQCA-UHFFFAOYSA-N
DTXSID30602536	InChI=1S/C14H14O3S/c1-18(16,17)14-7-5-12(6-8-14)13-4-2-3-11(9-13)10-15/h2-9,15H,10H2,1H3	OFGDMSDHGKLGMR-UHFFFAOYSA-N
DTXSID90602537	InChI=1S/C14H11NO/c15-9-11-1-5-13(6-2-11)14-7-3-12(10-16)4-8-14/h1-8,16H,10H2	WDMHWDWTHUDKGG-UHFFFAOYSA-N
DTXSID50602538	InChI=1S/C16H14N2O4/c1-21-15-8-11-7-13(17-14(11)9-16(15)22-2)10-3-5-12(6-4-10)18(19)20/h3-9,17H,1-2H3	HJKDMIVNNMPDQT-UHFFFAOYSA-N
DTXSID10602539	InChI=1S/C20H21N3O4S/c1-26-9-4-8-23-19(12-6-7-13(24)14(11-12)27-2)16-17(15-5-3-10-28-15)21-22-18(16)20(23)25/h3,5-7,10-11,19,24H,4,8-9H2,1-2H3,(H,21,22)	BCUMQLJFGJSZHH-UHFFFAOYSA-N
DTXSID20602540	InChI=1S/C8H6Cl2O4S/c9-5-3-6-7(14-2-1-13-6)4-8(5)15(10,11)12/h3-4H,1-2H2	JRUIKHSXGKKVTK-UHFFFAOYSA-N
DTXSID80602541	InChI=1S/C8H9ClN2O4S/c1-10(2)16(14,15)8-5-6(11(12)13)3-4-7(8)9/h3-5H,1-2H3	OYTKZYRZJKFNSZ-UHFFFAOYSA-N
DTXSID40602542	InChI=1S/C22H28O13/c1-8-15(24)17(26)19(28)21(32-8)31-7-13-16(25)18(27)20(29)22(35-13)34-12-6-10-9(5-11(12)30-2)3-4-14(23)33-10/h3-6,8,13,15-22,24-29H,7H2,1-2H3	FCIZPHNZRNLUJD-UHFFFAOYSA-N
DTXSID00602543	InChI=1S/C22H32NOP/c1-3-5-17-23(18-6-4-2)19-20-25(24,21-13-9-7-10-14-21)22-15-11-8-12-16-22/h7-16H,3-6,17-20H2,1-2H3	KWASHSXZFVJDFQ-UHFFFAOYSA-N
DTXSID60602544	InChI=1S/C25H38NOP/c1-3-5-20-26(21-6-4-2)22-14-9-15-23-28(27,24-16-10-7-11-17-24)25-18-12-8-13-19-25/h7-8,10-13,16-19H,3-6,9,14-15,20-23H2,1-2H3	PVKBRRIGABCSQY-UHFFFAOYSA-N
DTXSID20602545	InChI=1S/C5H6N2O2S/c1-2-3(8)4(9)7-5(10)6-2/h8H,1H3,(H2,6,7,9,10)	KJWXRLAWLMJXMI-UHFFFAOYSA-N
DTXSID80602546	InChI=1S/C20H17NO/c1-16(22)17-12-14-20(15-13-17)21(18-8-4-2-5-9-18)19-10-6-3-7-11-19/h2-15H,1H3	PDBZHEMVWXFWIT-UHFFFAOYSA-N
DTXSID40602547	InChI=1S/C11H15ClO3S/c1-7(2)9-6-11(16(12,13)14)8(3)5-10(9)15-4/h5-7H,1-4H3	DIDRZYFYDMMUJT-UHFFFAOYSA-N
DTXSID00602548	InChI=1S/C15H14O4/c1-18-13-8-4-2-6-11(13)10-19-14-9-5-3-7-12(14)15(16)17/h2-9H,10H2,1H3,(H,16,17)	LUFLMHAOBDZYEL-UHFFFAOYSA-N
DTXSID60602549	InChI=1S/C10H11ClO3/c1-13-6-7-14-9-4-2-8(3-5-9)10(11)12/h2-5H,6-7H2,1H3	SKHKRYNLYPUCFT-UHFFFAOYSA-N
DTXSID70602550	InChI=1S/C9H9ClO2/c1-12-6-7-3-2-4-8(5-7)9(10)11/h2-5H,6H2,1H3	FDGKURKKEZGXPU-UHFFFAOYSA-N
DTXSID30602551	InChI=1S/C12H13FO/c13-11-7-5-10(6-8-11)12(14)9-3-1-2-4-9/h5-9H,1-4H2	OLMXMRIBMVPPJT-UHFFFAOYSA-N
DTXSID90602552	InChI=1S/C10H15NO/c1-4-12-10-6-7(2)9(11)5-8(10)3/h5-6H,4,11H2,1-3H3	DGFGRYUGZNOALD-UHFFFAOYSA-N
DTXSID50602553	InChI=1S/C12H12FNO3/c13-10-3-1-2-8(4-10)6-14-7-9(12(16)17)5-11(14)15/h1-4,9H,5-7H2,(H,16,17)	FSLHDGFWLYQYCX-UHFFFAOYSA-N
DTXSID10602554	InChI=1S/C16H19NO2/c1-5-19-15-8-6-14(7-9-15)17-11(2)10-16(12(17)3)13(4)18/h6-10H,5H2,1-4H3	URMZMETZLUFCJW-UHFFFAOYSA-N
DTXSID70602555	InChI=1S/C11H17NO/c1-9-4-5-11(10(2)8-9)13-7-6-12-3/h4-5,8,12H,6-7H2,1-3H3	VKPQWPROAMZZCA-UHFFFAOYSA-N
DTXSID30602556	InChI=1S/C8H15N3S/c1-10-4-6-11(7-5-10)3-2-9-8-12/h2-7H2,1H3	QJSGVQKZKZYQQL-UHFFFAOYSA-N
DTXSID90602557	InChI=1S/C8H14N2S/c11-8-9-4-3-7-10-5-1-2-6-10/h1-7H2	HLUZHWIKBSBZIG-UHFFFAOYSA-N
DTXSID50602558	InChI=1S/C11H12N2O2/c1-2-5-13-7-12-9-6-8(11(14)15)3-4-10(9)13/h3-4,6-7H,2,5H2,1H3,(H,14,15)	CXCPALYFUUONGJ-UHFFFAOYSA-N
DTXSID10602559	InChI=1S/C9H8N2O2S/c1-11-7(9(12)13)5-6(10-11)8-3-2-4-14-8/h2-5H,1H3,(H,12,13)	YSTOGMCNCZGBTG-UHFFFAOYSA-N
DTXSID20602560	InChI=1S/C11H13N3/c1-14-10(8-12)7-11(13-14)9-5-3-2-4-6-9/h2-7H,8,12H2,1H3	XAVNJYHSYZUYFI-UHFFFAOYSA-N
DTXSID80602561	InChI=1S/C13H17NO2/c14-12(8-13(15)16)11-6-5-9-3-1-2-4-10(9)7-11/h5-7,12H,1-4,8,14H2,(H,15,16)	GPQHIVDSBJLOKO-UHFFFAOYSA-N
DTXSID40602562	InChI=1S/C10H12FN/c11-9-3-1-8(2-4-9)10(7-12)5-6-10/h1-4H,5-7,12H2	LIZUFNBWJGVYRB-UHFFFAOYSA-N
DTXSID00602563	InChI=1S/C10H11FN2O/c11-7-1-3-9(4-2-7)13-6-8(12)5-10(13)14/h1-4,8H,5-6,12H2	PFQYVGPBEIRKTM-UHFFFAOYSA-N
DTXSID60602564	InChI=1S/C9H8FN3/c10-7-3-1-2-6(4-7)8-5-12-13-9(8)11/h1-5H,(H3,11,12,13)	AONYBEHEKIRSMN-UHFFFAOYSA-N
DTXSID20602565	InChI=1S/C9H8ClN3/c10-8-4-2-1-3-6(8)7-5-12-13-9(7)11/h1-5H,(H3,11,12,13)	SIJZMTVGBBRBNI-UHFFFAOYSA-N
DTXSID80602566	InChI=1S/C10H10N2OS/c1-7-9(6-13)14-10(12-7)8-2-4-11-5-3-8/h2-5,13H,6H2,1H3	WSBUFMYJALKFHJ-UHFFFAOYSA-N
DTXSID40602567	InChI=1S/C12H13ClO3/c13-10-3-1-2-9(8-10)12(11(14)15)4-6-16-7-5-12/h1-3,8H,4-7H2,(H,14,15)	IFGNECIEJYKTRC-UHFFFAOYSA-N
DTXSID00602568	InChI=1S/C12H16O2/c13-9-10-4-3-7-12(8-10)14-11-5-1-2-6-11/h3-4,7-8,11,13H,1-2,5-6,9H2	QIPAGZOAXLERSI-UHFFFAOYSA-N
DTXSID60602569	InChI=1S/C10H11ClO3/c1-3-14-9-5-4-7(6-8(9)11)10(12)13-2/h4-6H,3H2,1-2H3	QIVCZXIJTAKZMU-UHFFFAOYSA-N
DTXSID70602570	InChI=1S/C11H11ClO2/c1-14-10(13)11(6-7-11)8-2-4-9(12)5-3-8/h2-5H,6-7H2,1H3	UCWUIUWJHZEMAL-UHFFFAOYSA-N
DTXSID30602571	InChI=1S/C11H11FO2/c1-14-10(13)11(6-7-11)8-2-4-9(12)5-3-8/h2-5H,6-7H2,1H3	PYHCKEAPWABESH-UHFFFAOYSA-N
DTXSID90602572	InChI=1S/C10H11ClN2O/c11-8-3-1-2-4-9(8)13-6-7(12)5-10(13)14/h1-4,7H,5-6,12H2	HJDQGJRNNAVWDA-UHFFFAOYSA-N
DTXSID50602573	InChI=1S/C8H6Br2O4/c1-2-3(8(13)14)6(11)5(10)7(12)4(2)9/h11-12H,1H3,(H,13,14)	HXWZYYGZWPDYCJ-UHFFFAOYSA-N
DTXSID10602574	InChI=1S/C13H16N2O2S/c16-15(17)12-7-5-11(6-8-12)13(18)14-9-3-1-2-4-10-14/h5-8H,1-4,9-10H2	JYSQMNTXQONMGI-UHFFFAOYSA-N
DTXSID70602575	InChI=1S/C10H13FN4S2/c1-2-12-9(16)14-15-10(17)13-8-5-3-7(11)4-6-8/h3-6H,2H2,1H3,(H2,12,14,16)(H2,13,15,17)	AXOPQWUQDXKNIQ-UHFFFAOYSA-N
DTXSID30602576	InChI=1S/C14H14O2S/c1-9(2)10-3-5-11(6-4-10)12-7-8-13(17-12)14(15)16/h3-9H,1-2H3,(H,15,16)	NKIODYGXPIOIST-UHFFFAOYSA-N
DTXSID90602577	InChI=1S/C12H11NO2S/c1-7-2-4-8(5-3-7)10-6-9(13)11(16-10)12(14)15/h2-6H,13H2,1H3,(H,14,15)	UXBRYNYHVHNCJH-UHFFFAOYSA-N
DTXSID50602578	InChI=1S/C12H11NO3S/c1-16-8-4-2-7(3-5-8)10-6-9(13)11(17-10)12(14)15/h2-6H,13H2,1H3,(H,14,15)	OVZGEYCSYDYAAG-UHFFFAOYSA-N
DTXSID10602579	InChI=1S/C11H10BrN/c12-10-4-2-9(3-5-10)11(8-13)6-1-7-11/h2-5H,1,6-7H2	DZWFVACFASLQKS-UHFFFAOYSA-N
DTXSID20602580	InChI=1S/C9H16N2O3/c10-9(14)7-1-4-11(5-2-7)6-3-8(12)13/h7H,1-6H2,(H2,10,14)(H,12,13)	KFCWBIQTSONMFF-UHFFFAOYSA-N
DTXSID80602581	InChI=1S/C6H8BNO2/c1-5-6(7(9)10)3-2-4-8-5/h2-4,9-10H,1H3	TWKMYNQPIICYNV-UHFFFAOYSA-N
DTXSID40602582	InChI=1S/C4H8N2O5/c1-10-4(7)5-2-3-11-6(8)9/h2-3H2,1H3,(H,5,7)	VWDMHKJMFHQFII-UHFFFAOYSA-N
DTXSID00602583	InChI=1S/C6H4ClF2N/c7-3-1-4(8)5(9)2-6(3)10/h1-2H,10H2	ZNDPHOPPLHZBMV-UHFFFAOYSA-N
DTXSID60602584	InChI=1S/C8H8BrFO/c1-11-8-3-2-7(10)4-6(8)5-9/h2-4H,5H2,1H3	LXUGHXUXEMUEKR-UHFFFAOYSA-N
DTXSID20602585	InChI=1S/C8H6F2O2/c1-4-6(8(11)12)2-5(9)3-7(4)10/h2-3H,1H3,(H,11,12)	PTGLKDIYYKDEQX-UHFFFAOYSA-N
DTXSID80602586	InChI=1S/C9H8FN/c1-6-3-8(5-11)4-7(2)9(6)10/h3-4H,1-2H3	GBFXDVCTTXEAQJ-UHFFFAOYSA-N
DTXSID40602587	InChI=1S/C9H8FN/c1-7-6-8(4-5-11)2-3-9(7)10/h2-3,6H,4H2,1H3	XAVNYICMRHFCLO-UHFFFAOYSA-N
DTXSID00602588	InChI=1S/C5H3BrFNO/c6-3-1-4(9)5(7)8-2-3/h1-2,9H	SLLINPJLHURFNX-UHFFFAOYSA-N
DTXSID60602589	InChI=1S/C9H7F3O2/c1-14-8-6(5-13)3-2-4-7(8)9(10,11)12/h2-5H,1H3	XBRULUWQNDWLMN-UHFFFAOYSA-N
DTXSID70602590	InChI=1S/C5H5BClNO2/c7-5-1-4(6(9)10)2-8-3-5/h1-3,9-10H	NJXYBTMCTZAUEE-UHFFFAOYSA-N
DTXSID30602591	InChI=1S/C6H3F2NO2/c7-3-1-9-2-4(8)5(3)6(10)11/h1-2H,(H,10,11)	DRWDDFVJHGAJTN-UHFFFAOYSA-N
DTXSID90602592	InChI=1S/C11H18O2/c1-10(12)8-2-7-3-9(10)6-11(13,4-7)5-8/h7-9,12-13H,2-6H2,1H3	ALZUAKQPIUGQKR-UHFFFAOYSA-N
DTXSID50602593	InChI=1S/C8H6F2O/c1-5-2-6(4-11)3-7(9)8(5)10/h2-4H,1H3	JYJHDXILRBVZBI-UHFFFAOYSA-N
DTXSID10602594	InChI=1S/C16H20N6O/c1-11-5-8-22(14(23)3-6-17)9-13(11)21(2)16-12-4-7-18-15(12)19-10-20-16/h4,7,10-11,13H,3,5,8-9H2,1-2H3,(H,18,19,20)/t11-,13+/m0/s1	UJLAWZDWDVHWOW-WCQYABFASA-N
DTXSID70602595	InChI=1S/C5H12O2SSi/c1-6-9(7-2)5-3-4-8-9/h3-5H2,1-2H3	LVTKZSMLKHTKTB-UHFFFAOYSA-N
DTXSID30602596	InChI=1S/C7H7F2NO/c1-11-7-3-5(9)4(8)2-6(7)10/h2-3H,10H2,1H3	JGCKFBTYRYSVJG-UHFFFAOYSA-N
DTXSID90602597	InChI=1S/C5H10BrN/c6-5-3-1-2-4-7-5/h5,7H,1-4H2	ABUQTRRRWPNEQK-UHFFFAOYSA-N
DTXSID50602598	InChI=1S/C18H14N2O3/c1-11-3-7-13(8-4-11)17(21)15-16(20-23-19-15)18(22)14-9-5-12(2)6-10-14/h3-10H,1-2H3	KPUQCYNRMSFTSC-UHFFFAOYSA-N
DTXSID10602599	InChI=1S/C6H3BrFNO3/c7-4-1-3(9(11)12)2-5(8)6(4)10/h1-2,10H	YJBBEHQOMCJIGN-UHFFFAOYSA-N
DTXSID60602600	InChI=1S/C8H8F3NO/c1-13-7-5(8(9,10)11)3-2-4-6(7)12/h2-4H,12H2,1H3	QOMZMKOUJOLVKC-UHFFFAOYSA-N
DTXSID20602601	InChI=1S/C14H27N3O5/c1-9(16-13(21)22-14(2,3)4)11(18)17-10(12(19)20)7-5-6-8-15/h9-10H,5-8,15H2,1-4H3,(H,16,21)(H,17,18)(H,19,20)/t9-,10-/m0/s1	ADTABJGKQPDFBM-UWVGGRQHSA-N
DTXSID80602602	InChI=1S/C15H19NO6/c1-2-3-4-5-6-7-14(17)22-13-10-11(15(18)19)8-9-12(13)16(20)21/h8-10H,2-7H2,1H3,(H,18,19)	VDCATWRTRISVBZ-UHFFFAOYSA-N
DTXSID40602603	InChI=1S/C15H22BrN3O2/c1-11-9-13(17-10-12(11)16)18-5-7-19(8-6-18)14(20)21-15(2,3)4/h9-10H,5-8H2,1-4H3	PNZPCYKQRWOMMS-UHFFFAOYSA-N
DTXSID00602604	InChI=1S/C9H6Br2O/c10-5-1-2-6-7(3-5)8(11)4-9(6)12/h1-3,8H,4H2	OLNNZDYJEWDYSL-UHFFFAOYSA-N
DTXSID60602605	InChI=1S/C7H7F2NO/c1-11-7-5(9)2-4(8)3-6(7)10/h2-3H,10H2,1H3	LJLOVRRJQKWWIU-UHFFFAOYSA-N
DTXSID20602606	InChI=1S/C11H12N2O/c12-13-11(10-7-4-8-14-10)9-5-2-1-3-6-9/h1-8,11,13H,12H2	WJLHRCRRFACMCM-UHFFFAOYSA-N
DTXSID80602607	InChI=1S/C9H14N2/c1-7-3-8(2)5-9(4-7)6-11-10/h3-5,11H,6,10H2,1-2H3	NGGYDGVXBLGRQE-UHFFFAOYSA-N
DTXSID40602608	InChI=1S/C8H8FN3/c9-8-2-1-6(4-10)3-7(8)5-12-11/h1-3,12H,5,11H2	KLWIMNLKERWWNM-UHFFFAOYSA-N
DTXSID00602609	InChI=1S/C9H13N3O2/c10-9(13)6-14-8-3-1-7(2-4-8)5-12-11/h1-4,12H,5-6,11H2,(H2,10,13)	FSNZVSXFKQMJLU-UHFFFAOYSA-N
DTXSID10602610	InChI=1S/C12H18N2O2/c1-3-15-11-5-9-4-8(2)16-12(9)6-10(11)7-14-13/h5-6,8,14H,3-4,7,13H2,1-2H3	KRPAURPFXHRJNJ-UHFFFAOYSA-N
DTXSID70602611	InChI=1S/C12H21N3O/c1-2-3-4-9-5-7-10(8-6-9)11-14-15-12(13)16-11/h9-10H,2-8H2,1H3,(H2,13,15)	PFDHQDQYXGVUEM-UHFFFAOYSA-N
DTXSID30602612	InChI=1S/C10H11N3O2/c1-14-8-4-2-7(3-5-8)6-9-12-13-10(11)15-9/h2-5H,6H2,1H3,(H2,11,13)	UVGMVERLZDJZCY-UHFFFAOYSA-N
DTXSID90602613	InChI=1S/C9H4N2O2/c10-4-5-2-1-3-6-7(5)11-9(13)8(6)12/h1-3H,(H,11,12,13)	AWSOJTKFTDURRW-UHFFFAOYSA-N
DTXSID50602614	InChI=1S/C8H13N3O/c9-8-11-10-7(12-8)5-6-3-1-2-4-6/h6H,1-5H2,(H2,9,11)	SFCHBJCTQQMHET-UHFFFAOYSA-N
DTXSID10602615	InChI=1S/C10H11NO4/c11-10(14)7-3-1-2-4-8(7)15-6-5-9(12)13/h1-4H,5-6H2,(H2,11,14)(H,12,13)	JDAPGIQXOMTIQY-UHFFFAOYSA-N
DTXSID70602616	InChI=1S/C7H8F2N2/c8-6-1-5(4-11-10)2-7(9)3-6/h1-3,11H,4,10H2	LHKTVYHGYDEKQB-UHFFFAOYSA-N
DTXSID30602617	InChI=1S/C6H10N2S/c7-8-4-3-6-2-1-5-9-6/h1-2,5,8H,3-4,7H2	HSXPNHYBYAGGRG-UHFFFAOYSA-N
DTXSID90602618	InChI=1S/C8H6FN3O/c9-6-3-1-2-5(4-6)7-11-12-8(10)13-7/h1-4H,(H2,10,12)	MECVUWDGVBDYDC-UHFFFAOYSA-N
DTXSID50602619	InChI=1S/C10H11F2N/c11-7-3-1-4-8(12)10(7)9-5-2-6-13-9/h1,3-4,9,13H,2,5-6H2	APJIUSMTBHARPY-UHFFFAOYSA-N
DTXSID60602620	InChI=1S/C9H12F2N2O2/c1-14-7-3-2-6(5-13-12)4-8(7)15-9(10)11/h2-4,9,13H,5,12H2,1H3	PUBFTHZYHOSSNJ-UHFFFAOYSA-N
DTXSID20602621	InChI=1S/C11H13N3/c1-9-13-6-7-14(9)8-10-4-2-3-5-11(10)12/h2-7H,8,12H2,1H3	XHAMXDSRQGASLM-UHFFFAOYSA-N
DTXSID80602622	InChI=1S/C5H7N3OS/c1-3-2-10-5(7-3)8-4(6)9/h2H,1H3,(H3,6,7,8,9)	QVYSFDASWKGFQJ-UHFFFAOYSA-N
DTXSID40602623	InChI=1S/C14H24N2O2/c1-4-8-17-13-7-6-12(11(3)16-15)10-14(13)18-9-5-2/h6-7,10-11,16H,4-5,8-9,15H2,1-3H3	PCAMDPNMBNNADL-UHFFFAOYSA-N
DTXSID00602624	InChI=1S/C9H11F3N2/c1-6(14-13)7-3-2-4-8(5-7)9(10,11)12/h2-6,14H,13H2,1H3	MXSJLOZPVJQDOI-UHFFFAOYSA-N
DTXSID60602625	InChI=1S/C9H20N2/c1-7-4-8(11-10)6-9(2,3)5-7/h7-8,11H,4-6,10H2,1-3H3	CKCODEIAOBBGHJ-UHFFFAOYSA-N
DTXSID20602626	InChI=1S/C10H11N3/c11-12-7-9-6-5-8-3-1-2-4-10(8)13-9/h1-6,12H,7,11H2	MFRASMHRMFKLFD-UHFFFAOYSA-N
DTXSID80602627	InChI=1S/C7H15NO2/c8-3-5-9-6-7-2-1-4-10-7/h7H,1-6,8H2	VGFPQGITBRBQAN-UHFFFAOYSA-N
DTXSID40602628	InChI=1S/C14H15NO/c1-11-4-2-7-14(8-11)16-10-12-5-3-6-13(15)9-12/h2-9H,10,15H2,1H3	ZNIFYCQHZGXUTR-UHFFFAOYSA-N
DTXSID00602629	InChI=1S/C8H8ClNS/c9-7-3-1-2-6(4-7)5-8(10)11/h1-4H,5H2,(H2,10,11)	BEUTYXNSDJJDMU-UHFFFAOYSA-N
DTXSID10602630	InChI=1S/C8H5BrFN/c9-7-5-6(3-4-11)1-2-8(7)10/h1-2,5H,3H2	ORKCKZRBHXMWBO-UHFFFAOYSA-N
DTXSID70602631	InChI=1S/C7H8F2N2/c8-6-2-1-3-7(9)5(6)4-11-10/h1-3,11H,4,10H2	PJZCSMZMRXDOBP-UHFFFAOYSA-N
DTXSID30602632	InChI=1S/C8H14N2S/c9-10-6-2-1-4-8-5-3-7-11-8/h3,5,7,10H,1-2,4,6,9H2	UJWIWZKKWROKTA-UHFFFAOYSA-N
DTXSID90602633	InChI=1S/C9H11ClN2O/c1-2-5-11-9(13)7-3-4-8(10)12-6-7/h3-4,6H,2,5H2,1H3,(H,11,13)	CFWYGEMTTSEELO-UHFFFAOYSA-N
DTXSID50602634	InChI=1S/C13H12N2O2/c14-11-3-1-2-4-12(11)15-13(17)9-5-7-10(16)8-6-9/h1-8,16H,14H2,(H,15,17)	ZDGVIBGFMZZWCY-UHFFFAOYSA-N
DTXSID10602635	InChI=1S/C9H17N/c1-2-4-8(5-3-1)10-9-6-7-9/h8-10H,1-7H2	MCQSVVAOVRESQK-UHFFFAOYSA-N
DTXSID70602636	InChI=1S/C10H14ClN3/c11-9-3-1-5-13-10(9)14-7-2-4-12-6-8-14/h1,3,5,12H,2,4,6-8H2	CYHSXTLNQKPUQO-UHFFFAOYSA-N
DTXSID30602637	InChI=1S/C9H12F2N2O/c1-6(13-12)7-4-2-3-5-8(7)14-9(10)11/h2-6,9,13H,12H2,1H3	JQKDONXOEJRQNH-UHFFFAOYSA-N
DTXSID90602638	InChI=1S/C10H16N2/c1-7-4-5-10(8(2)6-7)9(3)12-11/h4-6,9,12H,11H2,1-3H3	XJYLNXLJAYDBJX-UHFFFAOYSA-N
DTXSID50602639	InChI=1S/C7H12N2S/c1-5-3-4-7(10-5)6(2)9-8/h3-4,6,9H,8H2,1-2H3	LPWIGJNIKZJPJV-UHFFFAOYSA-N
DTXSID60602640	InChI=1S/C6H16N2/c1-3-6(4-2)5-8-7/h6,8H,3-5,7H2,1-2H3	QGVQZJSYAIMPHI-UHFFFAOYSA-N
DTXSID20602641	InChI=1S/C5H8N4/c6-9-4-5-3-7-1-2-8-5/h1-3,9H,4,6H2	UPLFPQBPSJMIIB-UHFFFAOYSA-N
DTXSID80602642	InChI=1S/C6H10N2S/c1-5-2-3-9-6(5)4-8-7/h2-3,8H,4,7H2,1H3	DIQDUQTUAOQKQC-UHFFFAOYSA-N
DTXSID40602643	InChI=1S/C5H12N2/c1-4(7-6)5-2-3-5/h4-5,7H,2-3,6H2,1H3	DLMOTEMIMFOLKK-UHFFFAOYSA-N
DTXSID00602644	InChI=1S/C10H12N2O/c1-7(12-11)10-6-8-4-2-3-5-9(8)13-10/h2-7,12H,11H2,1H3	MFOGVQSEDJNVMC-UHFFFAOYSA-N
DTXSID60602645	InChI=1S/C7H11N3/c1-6-3-2-4-7(10-6)5-9-8/h2-4,9H,5,8H2,1H3	QPXFEHBZSOTHDG-UHFFFAOYSA-N
DTXSID20602646	InChI=1S/C7H8BrFN2/c8-6-1-2-7(9)5(3-6)4-11-10/h1-3,11H,4,10H2	LENJGIDDPWQKEB-UHFFFAOYSA-N
DTXSID80602647	InChI=1S/C10H11BrN2O/c1-6(13-12)10-5-7-4-8(11)2-3-9(7)14-10/h2-6,13H,12H2,1H3	QITXOLVSLVZHAS-UHFFFAOYSA-N
DTXSID40602648	InChI=1S/C9H12N2O/c10-11-6-8-5-7-3-1-2-4-9(7)12-8/h1-4,8,11H,5-6,10H2	OGHOJGHGIKGEPH-UHFFFAOYSA-N
DTXSID00602649	InChI=1S/C9H11N3/c1-7(12-11)9-4-2-8(6-10)3-5-9/h2-5,7,12H,11H2,1H3	FCYXPKXBKLFIAO-UHFFFAOYSA-N
DTXSID10602650	InChI=1S/C12H20N2/c1-3-10(2)12(9-14-13)11-7-5-4-6-8-11/h4-8,10,12,14H,3,9,13H2,1-2H3	HGXBOHRKCFEWCV-UHFFFAOYSA-N
DTXSID70602651	InChI=1S/C11H24N2/c1-4-11(2,3)9-5-7-10(13-12)8-6-9/h9-10,13H,4-8,12H2,1-3H3	WXMWDVWQHLJOGT-UHFFFAOYSA-N
DTXSID30602652	InChI=1S/C12H14N2O/c1-15-12-5-4-10-6-9(8-14-13)2-3-11(10)7-12/h2-7,14H,8,13H2,1H3	VCFZHVDNSOUPCH-UHFFFAOYSA-N
DTXSID90602653	InChI=1S/C10H14N2O2S/c1-15(13,14)12-10-6-2-5-9-8(10)4-3-7-11-9/h2,5-6,11-12H,3-4,7H2,1H3	JVBNNKBPDNFJKC-UHFFFAOYSA-N
DTXSID50602654	InChI=1S/C8H18N2/c1-2-7-3-5-8(10-9)6-4-7/h7-8,10H,2-6,9H2,1H3	NRRFYRIBGMVJEM-UHFFFAOYSA-N
DTXSID10602655	InChI=1S/C8H15N3/c1-3-4-7(2)11-8(9)5-6-10-11/h5-7H,3-4,9H2,1-2H3	CILNDQHUPNVNLZ-UHFFFAOYSA-N
DTXSID70602656	InChI=1S/C14H20N2O2/c1-18-13-4-2-11(3-5-13)10-14(17)16-8-6-12(15)7-9-16/h2-5,12H,6-10,15H2,1H3	YRKUWQIXWZZBOS-UHFFFAOYSA-N
DTXSID30602657	InChI=1S/C12H18FN3/c13-11-1-3-12(4-2-11)16-9-7-15(6-5-14)8-10-16/h1-4H,5-10,14H2	ARMGEGHYHDTIII-UHFFFAOYSA-N
DTXSID90602658	InChI=1S/C9H14N2O2/c1-6(11-10)7-3-4-8(12)9(5-7)13-2/h3-6,11-12H,10H2,1-2H3	ZVGZXBIDJOXPNJ-UHFFFAOYSA-N
DTXSID50602659	InChI=1S/C15H16N2O/c1-17(11-12-5-3-2-4-6-12)15(18)13-7-9-14(16)10-8-13/h2-10H,11,16H2,1H3	ZYULNQTYVKBFDV-UHFFFAOYSA-N
DTXSID60602660	InChI=1S/C13H22N2O3/c1-4-16-11-7-10(9-15-14)8-12(17-5-2)13(11)18-6-3/h7-8,15H,4-6,9,14H2,1-3H3	LUVHROJJXRWQOU-UHFFFAOYSA-N
DTXSID20602661	InChI=1S/C10H17N3O/c11-10-13-12-9(14-10)7-6-8-4-2-1-3-5-8/h8H,1-7H2,(H2,11,13)	AFQQVYSKSDXXHE-UHFFFAOYSA-N
DTXSID80602662	InChI=1S/C9H20N2O/c10-5-1-2-6-11-7-3-9(12)4-8-11/h9,12H,1-8,10H2	JDBXAJCYMPXVIQ-UHFFFAOYSA-N
DTXSID40602663	InChI=1S/C15H16N2O/c1-17(11-12-6-3-2-4-7-12)15(18)13-8-5-9-14(16)10-13/h2-10H,11,16H2,1H3	PLNSWOWXHSNRJQ-UHFFFAOYSA-N
DTXSID00602664	InChI=1S/C5H8N2O/c6-7-3-5-1-2-8-4-5/h1-2,4,7H,3,6H2	XJYYDKZYOIPDII-UHFFFAOYSA-N
DTXSID60602665	InChI=1S/C10H16N2O/c1-8(12-11)2-3-9-4-6-10(13)7-5-9/h4-8,12-13H,2-3,11H2,1H3	LYSQFCFHBIYJII-UHFFFAOYSA-N
DTXSID20602666	InChI=1S/C10H8F2O3/c11-6-1-2-8(12)7(5-6)9(13)3-4-10(14)15/h1-2,5H,3-4H2,(H,14,15)	SNFMCIZLSODNLD-UHFFFAOYSA-N
DTXSID80602667	InChI=1S/C10H12N2/c1-2-12-8-10-5-3-9(7-11)4-6-10/h3-6,12H,2,8H2,1H3	ONORSEFWMYMGJR-UHFFFAOYSA-N
DTXSID40602668	InChI=1S/C8H8N4O/c1-5-3-2-4-6(10-5)7-11-12-8(9)13-7/h2-4H,1H3,(H2,9,12)	DKQVSXHRKAGNET-UHFFFAOYSA-N
DTXSID00602669	InChI=1S/C10H11N3O/c1-6-4-3-5-8(7(6)2)9-12-13-10(11)14-9/h3-5H,1-2H3,(H2,11,13)	HOSDCDUIGPFCKX-UHFFFAOYSA-N
DTXSID10602670	InChI=1S/C5H7BrN2O/c6-5-2-1-4(9-5)3-8-7/h1-2,8H,3,7H2	FWDPZORULOPFDG-UHFFFAOYSA-N
DTXSID70602671	InChI=1S/C9H14N2O/c1-7-3-4-8(6-11-10)5-9(7)12-2/h3-5,11H,6,10H2,1-2H3	LXHHATJLMGMQTD-UHFFFAOYSA-N
DTXSID30602672	InChI=1S/C9H6N4O/c10-5-6-2-1-3-7(4-6)8-12-13-9(11)14-8/h1-4H,(H2,11,13)	NBSLHZOUTRJQPP-UHFFFAOYSA-N
DTXSID90602673	InChI=1S/C10H13BrFN/c1-7(2)13-6-8-5-9(11)3-4-10(8)12/h3-5,7,13H,6H2,1-2H3	IXXUYKRGUZVACR-UHFFFAOYSA-N
DTXSID50602674	InChI=1S/C9H14N2O/c1-2-9(11-10)7-3-5-8(12)6-4-7/h3-6,9,11-12H,2,10H2,1H3	AQKJZTPYWKMAFW-UHFFFAOYSA-N
DTXSID10602675	InChI=1S/C5H12N2/c1-4-2-5(4)3-7-6/h4-5,7H,2-3,6H2,1H3	PEMSSOFWUSHKLU-UHFFFAOYSA-N
DTXSID70602676	InChI=1S/C6H10N2O/c1-5-6(4-8-7)2-3-9-5/h2-3,8H,4,7H2,1H3	NOZKYGGRYXMBKT-UHFFFAOYSA-N
DTXSID30602677	InChI=1S/C9H13N3O/c1-7(13)12-9-4-2-8(3-5-9)6-11-10/h2-5,11H,6,10H2,1H3,(H,12,13)	SYIJVKDVNSLCFG-UHFFFAOYSA-N
DTXSID90602678	InChI=1S/C9H14N2O/c1-2-12-9-5-3-8(4-6-9)7-11-10/h3-6,11H,2,7,10H2,1H3	ALPGOEINOXONTQ-UHFFFAOYSA-N
DTXSID50602679	InChI=1S/C10H11F2N/c11-8-4-7(5-9(12)6-8)10-2-1-3-13-10/h4-6,10,13H,1-3H2	INAOTHVFVJELEL-UHFFFAOYSA-N
DTXSID60602680	InChI=1S/C11H14BrFN2/c12-11-7-10(13)2-1-9(11)8-15-5-3-14-4-6-15/h1-2,7,14H,3-6,8H2	YXTYIHVLFQRLDJ-UHFFFAOYSA-N
DTXSID20602681	InChI=1S/C6H9N3O2/c7-6-9-8-5(11-6)4-2-1-3-10-4/h4H,1-3H2,(H2,7,9)	SGIYQJYIQHIAKP-UHFFFAOYSA-N
DTXSID80602682	InChI=1S/C11H18N2/c1-8(2)10-4-6-11(7-5-10)9(3)13-12/h4-9,13H,12H2,1-3H3	VOZUGUPFSWBRIG-UHFFFAOYSA-N
DTXSID40602683	InChI=1S/C7H16N2/c1-6-2-4-7(9-8)5-3-6/h6-7,9H,2-5,8H2,1H3	APRAKIKVYGWZQG-UHFFFAOYSA-N
DTXSID00602684	InChI=1S/C7H16N2/c1-6-3-2-4-7(5-6)9-8/h6-7,9H,2-5,8H2,1H3	ONJOXLOHKQZNPH-UHFFFAOYSA-N
DTXSID60602685	InChI=1S/C6H4BrN3O2/c7-4-2-1-3(11-4)5-9-10-6(8)12-5/h1-2H,(H2,8,10)	RJGODGJKZREBSD-UHFFFAOYSA-N
DTXSID20602686	InChI=1S/C12H9N3O/c13-12-15-14-11(16-12)10-7-3-5-8-4-1-2-6-9(8)10/h1-7H,(H2,13,15)	VYISJPAVHRPXIH-UHFFFAOYSA-N
DTXSID80602687	InChI=1S/C11H18N2O/c1-3-8-14-11-6-4-10(5-7-11)9(2)13-12/h4-7,9,13H,3,8,12H2,1-2H3	ZOKDICUMWGACFC-UHFFFAOYSA-N
DTXSID40602688	InChI=1S/C9H15N3/c1-12(2)9(7-10)8-5-3-4-6-11-8/h3-6,9H,7,10H2,1-2H3	NBDXPIRRODJPLL-UHFFFAOYSA-N
DTXSID00602689	InChI=1S/C13H18N2O/c16-13(11-12-5-2-1-3-6-12)15-9-4-7-14-8-10-15/h1-3,5-6,14H,4,7-11H2	IJQRULKXWLONHX-UHFFFAOYSA-N
DTXSID10602690	InChI=1S/C10H12F3NO/c1-2-14-7-8-3-5-9(6-4-8)15-10(11,12)13/h3-6,14H,2,7H2,1H3	KJLZWTFFKUZEML-UHFFFAOYSA-N
DTXSID70602691	InChI=1S/C10H16N2O3/c1-13-8-4-7(6-12-11)5-9(14-2)10(8)15-3/h4-5,12H,6,11H2,1-3H3	PBDBJAALJJYORZ-UHFFFAOYSA-N
DTXSID30602692	InChI=1S/C11H16N2O/c1-2-4-11(14)13-10-6-3-5-9(7-10)8-12/h3,5-7H,2,4,8,12H2,1H3,(H,13,14)	IBKRIBSFDHCCTA-UHFFFAOYSA-N
DTXSID90602693	InChI=1S/C7H11N3O/c8-7-10-9-6(11-7)5-3-1-2-4-5/h5H,1-4H2,(H2,8,10)	ZMMAKUGJTOHVRG-UHFFFAOYSA-N
DTXSID50602694	InChI=1S/C10H8N2O3/c11-5-7-2-1-3-8(4-7)10(15)12-6-9(13)14/h1-4H,6H2,(H,12,15)(H,13,14)	GLBIQDHSPREUHE-UHFFFAOYSA-N
DTXSID10602695	InChI=1S/C9H8ClN3O2/c1-14-7-3-2-5(10)4-6(7)8-12-13-9(11)15-8/h2-4H,1H3,(H2,11,13)	CMKALBAFLIKUDV-UHFFFAOYSA-N
DTXSID70602696	InChI=1S/C7H13N3O/c1-7(2,3)4-5-9-10-6(8)11-5/h4H2,1-3H3,(H2,8,10)	ZMJAXKZCBXJOSA-UHFFFAOYSA-N
DTXSID30602697	InChI=1S/C9H11NOS/c1-11-8-4-2-3-7(5-8)6-9(10)12/h2-5H,6H2,1H3,(H2,10,12)	KMQKWJXEEQUMLD-UHFFFAOYSA-N
DTXSID90602698	InChI=1S/C6H10N4/c1-5-2-9-6(3-8-5)4-10-7/h2-3,10H,4,7H2,1H3	RQQUWDLGVNTMTC-UHFFFAOYSA-N
DTXSID50602699	InChI=1S/C10H9NO3/c11-7-8-3-1-2-4-9(8)14-6-5-10(12)13/h1-4H,5-6H2,(H,12,13)	GEPCGEWQELOJMC-UHFFFAOYSA-N
DTXSID00602700	InChI=1S/C7H8F2N2/c8-6-2-1-5(4-11-10)3-7(6)9/h1-3,11H,4,10H2	VROZMLUIKPQVNT-UHFFFAOYSA-N
DTXSID60602701	InChI=1S/C7H11N3/c1-6(10-8)7-2-4-9-5-3-7/h2-6,10H,8H2,1H3	SVFLSEHOOPBOJD-UHFFFAOYSA-N
DTXSID20602702	InChI=1S/C9H11NS/c1-7-4-2-3-5-8(7)6-9(10)11/h2-5H,6H2,1H3,(H2,10,11)	XARPLOUJCCVEJY-UHFFFAOYSA-N
DTXSID80602703	InChI=1S/C14H16N2O/c15-16-10-12-6-8-14(9-7-12)17-11-13-4-2-1-3-5-13/h1-9,16H,10-11,15H2	HWQQPPNUPGCDRL-UHFFFAOYSA-N
DTXSID40602704	InChI=1S/C11H10ClN3O2/c1-6-4-10(17-15-6)14-11(16)8-3-2-7(12)5-9(8)13/h2-5H,13H2,1H3,(H,14,16)	WFAILJPCPKCCOP-UHFFFAOYSA-N
DTXSID00602705	InChI=1S/C7H12N2O/c1-5-3-7(4-9-8)6(2)10-5/h3,9H,4,8H2,1-2H3	TUWJZYSKBRJMLO-UHFFFAOYSA-N
DTXSID60602706	InChI=1S/C10H15NO2/c1-12-5-6-13-10-4-2-3-9(7-10)8-11/h2-4,7H,5-6,8,11H2,1H3	LFJMLEFCFRQLPB-UHFFFAOYSA-N
DTXSID20602707	InChI=1S/C15H18N2/c16-17-15(11-13-7-3-1-4-8-13)12-14-9-5-2-6-10-14/h1-10,15,17H,11-12,16H2	PPYAPMGSEHRLCK-UHFFFAOYSA-N
DTXSID80602708	InChI=1S/C6H6N4/c7-4-5-1-2-9-6(3-5)10-8/h1-3H,8H2,(H,9,10)	PMRMKCHJLLVOQU-UHFFFAOYSA-N
DTXSID40602709	InChI=1S/C10H16N2O/c1-13-10-6-4-9(5-7-10)3-2-8-12-11/h4-7,12H,2-3,8,11H2,1H3	MPMCAIGKZLNLTG-UHFFFAOYSA-N
DTXSID50602710	InChI=1S/C12H16N2O/c1-3-9-10-6-4-5-7-11(10)15-12(9)8(2)14-13/h4-8,14H,3,13H2,1-2H3	YTBQUMILRMKOTL-UHFFFAOYSA-N
DTXSID10602711	InChI=1S/C9H14N2O2/c1-12-8-5-3-4-7(6-11-10)9(8)13-2/h3-5,11H,6,10H2,1-2H3	AYYRMTIGXJSIRY-UHFFFAOYSA-N
DTXSID70602712	InChI=1S/C6H5N3OS/c7-6-9-8-5(10-6)4-1-2-11-3-4/h1-3H,(H2,7,9)	ZISGDOCZFJCKSI-UHFFFAOYSA-N
DTXSID30602713	InChI=1S/C10H12N2O2/c13-12(14)9-4-1-3-8(7-9)10-5-2-6-11-10/h1,3-4,7,10-11H,2,5-6H2	GWKHUTICOQRERL-UHFFFAOYSA-N
DTXSID90602714	InChI=1S/C11H14ClNO3/c1-15-9-5-8(6-10(7-9)16-2)13-11(14)3-4-12/h5-7H,3-4H2,1-2H3,(H,13,14)	FWJIKACTNJJWAJ-UHFFFAOYSA-N
DTXSID50602715	InChI=1S/C15H15ClO3S/c1-11-8-14(20(16,17)18)9-12(2)15(11)19-10-13-6-4-3-5-7-13/h3-9H,10H2,1-2H3	PZYFWIOVDCVNIE-UHFFFAOYSA-N
DTXSID10602716	InChI=1S/C10H11N3O/c1-6-3-4-8(5-7(6)2)9-12-13-10(11)14-9/h3-5H,1-2H3,(H2,11,13)	NAONXQCGDDBKBD-UHFFFAOYSA-N
DTXSID70602717	InChI=1S/C14H20N2O/c15-10-12-5-7-13(8-6-12)11-16-9-3-1-2-4-14(16)17/h5-8H,1-4,9-11,15H2	PIDVYYQPAVQTOM-UHFFFAOYSA-N
DTXSID30602718	InChI=1S/C15H18N2/c1-11-8-9-12(2)14(10-11)15(17-16)13-6-4-3-5-7-13/h3-10,15,17H,16H2,1-2H3	HOUMPVPREWRNPH-UHFFFAOYSA-N
DTXSID90602719	InChI=1S/C8H18N2O/c1-11-7-6-10-4-2-8(9)3-5-10/h8H,2-7,9H2,1H3	ILMDRDDKNWKCNX-UHFFFAOYSA-N
DTXSID00602720	InChI=1S/C9H14N2/c1-7-4-3-5-9(6-11-10)8(7)2/h3-5,11H,6,10H2,1-2H3	XFNKBBXLKILPBW-UHFFFAOYSA-N
DTXSID60602721	InChI=1S/C7H8BrFN2/c8-7-2-1-6(9)3-5(7)4-11-10/h1-3,11H,4,10H2	MKJULWJTLJFEQV-UHFFFAOYSA-N
DTXSID20602722	InChI=1S/C5H12N2/c6-7-4-5-2-1-3-5/h5,7H,1-4,6H2	YTNZABLXXHNXQZ-UHFFFAOYSA-N
DTXSID80602723	InChI=1S/C7H14N2O/c1-8-5-7(10)9-4-6-2-3-6/h6,8H,2-5H2,1H3,(H,9,10)	DWQCWJGAYLIOTF-UHFFFAOYSA-N
DTXSID40602724	InChI=1S/C10H15NO3/c1-12-5-6-14-10-4-3-8(13-2)7-9(10)11/h3-4,7H,5-6,11H2,1-2H3	KRFLXEYSMNRRAI-UHFFFAOYSA-N
DTXSID00602725	InChI=1S/C11H13NO4/c1-2-16-11(15)12-9-5-3-8(4-6-9)7-10(13)14/h3-6H,2,7H2,1H3,(H,12,15)(H,13,14)	QVLGETWUPQPASH-UHFFFAOYSA-N
DTXSID60602726	InChI=1S/C9H7Cl2NO3/c10-5-1-2-7(11)6(3-5)9(15)12-4-8(13)14/h1-3H,4H2,(H,12,15)(H,13,14)	HKUAUZSWGMQPOK-UHFFFAOYSA-N
DTXSID20602727	InChI=1S/C8H14N2O2/c9-5-1-2-6-10-7(11)3-4-8(10)12/h1-6,9H2	XRGHGHOLFBMYAX-UHFFFAOYSA-N
DTXSID80602728	InChI=1S/C11H16N2O/c1-6-3-4-9(14)11-8(13-12)5-7(2)10(6)11/h3-4,7-8,13-14H,5,12H2,1-2H3	GWCIECPTRZCKJT-UHFFFAOYSA-N
DTXSID40602729	InChI=1S/C8H16N2O/c1-7(11)10-6-8-4-2-3-5-9-8/h8-9H,2-6H2,1H3,(H,10,11)	JEXJVXDRCVKIME-UHFFFAOYSA-N
DTXSID50602730	InChI=1S/C10H16N2/c1-2-9(8-12-11)10-6-4-3-5-7-10/h3-7,9,12H,2,8,11H2,1H3	YONZTTYRARRFLT-UHFFFAOYSA-N
DTXSID10602731	InChI=1S/C8H19N3/c1-2-5-11-6-3-8(10-9)4-7-11/h8,10H,2-7,9H2,1H3	CBVFADKGAIDQAO-UHFFFAOYSA-N
DTXSID70602732	InChI=1S/C9H15N3O/c10-9-12-11-8(13-9)6-5-7-3-1-2-4-7/h7H,1-6H2,(H2,10,12)	IBIWZAMYAVMDQJ-UHFFFAOYSA-N
DTXSID30602733	InChI=1S/C12H18N2/c13-14-12-8-6-11(7-9-12)10-4-2-1-3-5-10/h1-5,11-12,14H,6-9,13H2	CIUUBKRLJYGUBM-UHFFFAOYSA-N
DTXSID90602734	InChI=1S/C11H13N3O2/c1-15-9-5-2-8(3-6-9)4-7-10-13-14-11(12)16-10/h2-3,5-6H,4,7H2,1H3,(H2,12,14)	QBXMTWRMEHRPCR-UHFFFAOYSA-N
DTXSID50602735	InChI=1S/C10H14F2N2O2/c1-2-15-9-5-7(6-14-13)3-4-8(9)16-10(11)12/h3-5,10,14H,2,6,13H2,1H3	DNQVKGOIQFRGJG-UHFFFAOYSA-N
DTXSID10602736	InChI=1S/C8H12N2O/c1-6(10-9)7-2-4-8(11)5-3-7/h2-6,10-11H,9H2,1H3	ZJKNRQDAQZLYRR-UHFFFAOYSA-N
DTXSID70602737	InChI=1S/C10H14N2O2/c11-6-3-7-14-9-5-2-1-4-8(9)10(12)13/h1-2,4-5H,3,6-7,11H2,(H2,12,13)	MSBIMKKSWLLYSX-UHFFFAOYSA-N
DTXSID30602738	InChI=1S/C11H18N2O2S/c1-2-3-7-13-16(14,15)11-6-4-5-10(8-11)9-12/h4-6,8,13H,2-3,7,9,12H2,1H3	KJBNLDRJWKVZDD-UHFFFAOYSA-N
DTXSID90602739	InChI=1S/C9H13BrN2O/c1-2-8(12-11)7-5-6(10)3-4-9(7)13/h3-5,8,12-13H,2,11H2,1H3	YHNXNBURXZLDCH-UHFFFAOYSA-N
DTXSID00602740	InChI=1S/C10H11N3O/c1-6-3-4-8(7(2)5-6)9-12-13-10(11)14-9/h3-5H,1-2H3,(H2,11,13)	WMTJZHAGZHSWNQ-UHFFFAOYSA-N
DTXSID60602741	InChI=1S/C12H14N2/c13-14-8-7-10-5-6-11-3-1-2-4-12(11)9-10/h1-6,9,14H,7-8,13H2	YFPNHTAVCLALMW-UHFFFAOYSA-N
DTXSID20602742	InChI=1S/C6H14N2/c7-8-5-6-3-1-2-4-6/h6,8H,1-5,7H2	JJTPAWVDTZOKNB-UHFFFAOYSA-N
DTXSID80602743	InChI=1S/C7H13NO4/c1-2-12-7(11)8-5-3-4-6(9)10/h2-5H2,1H3,(H,8,11)(H,9,10)	OZJDUFODPCKINY-UHFFFAOYSA-N
DTXSID40602744	InChI=1S/C13H10ClN3/c14-13-6-5-10(7-15-13)8-17-9-16-11-3-1-2-4-12(11)17/h1-7,9H,8H2	GQEXMWSXZZDMTL-UHFFFAOYSA-N
DTXSID00602745	InChI=1S/C7H11N3/c1-6-2-3-7(4-9-6)5-10-8/h2-4,10H,5,8H2,1H3	HKENUDRBRCXGFD-UHFFFAOYSA-N
DTXSID60602746	InChI=1S/C14H15NO/c1-11-6-8-13(9-7-11)16-10-12-4-2-3-5-14(12)15/h2-9H,10,15H2,1H3	QHRPZBMYSAPAEN-UHFFFAOYSA-N
DTXSID20602747	InChI=1S/C8H11FN2/c1-6-2-3-7(5-11-10)4-8(6)9/h2-4,11H,5,10H2,1H3	PLGFNGREPDIYMN-UHFFFAOYSA-N
DTXSID80602748	InChI=1S/C12H16ClNO/c1-14(12(15)8-5-9-13)10-11-6-3-2-4-7-11/h2-4,6-7H,5,8-10H2,1H3	LLOYWZDOJHAMRQ-UHFFFAOYSA-N
DTXSID40602749	InChI=1S/C10H16N2/c1-10(2,8-12-11)9-6-4-3-5-7-9/h3-7,12H,8,11H2,1-2H3	RAAKTCXGDLOUKU-UHFFFAOYSA-N
DTXSID50602750	InChI=1S/C8H7BrClNO3S/c1-5(12)11-8-3-2-6(4-7(8)9)15(10,13)14/h2-4H,1H3,(H,11,12)	HOZVMONOTHFUAN-UHFFFAOYSA-N
DTXSID10602751	InChI=1S/C8H10ClNO/c9-7-1-2-8(11)6(5-7)3-4-10/h1-2,5,11H,3-4,10H2	XJKYLLSLAYJTSJ-UHFFFAOYSA-N
DTXSID70602752	InChI=1S/C11H18N2O2/c1-3-14-10-6-5-9(8-13-12)7-11(10)15-4-2/h5-7,13H,3-4,8,12H2,1-2H3	PNMOKHAGCOUYPN-UHFFFAOYSA-N
DTXSID30602753	InChI=1S/C8H10N2O2/c9-10-7-4-12-8-3-5(11)1-2-6(7)8/h1-3,7,10-11H,4,9H2	JTPBGFFQVGUICK-UHFFFAOYSA-N
DTXSID90602754	InChI=1S/C6H9N3O/c7-6-9-8-5(10-6)4-2-1-3-4/h4H,1-3H2,(H2,7,9)	XJOJXINBSJBDHU-UHFFFAOYSA-N
DTXSID50602755	InChI=1S/C10H16N2O/c1-3-10(12-11)8-4-6-9(13-2)7-5-8/h4-7,10,12H,3,11H2,1-2H3	WXYWWLRSQPAELW-UHFFFAOYSA-N
DTXSID10602756	InChI=1S/C5H10N2/c1-7-5-3-2-4-6/h7H,2-3,5H2,1H3	HOPPOPHWXVRHLG-UHFFFAOYSA-N
DTXSID70602757	InChI=1S/C11H18N2/c1-9(2)8-11(13-12)10-6-4-3-5-7-10/h3-7,9,11,13H,8,12H2,1-2H3	PQYXBADXXWSEGF-UHFFFAOYSA-N
DTXSID30602758	InChI=1S/C10H16N2O3/c1-13-8-5-10(15-3)9(14-2)4-7(8)6-12-11/h4-5,12H,6,11H2,1-3H3	LNAFTOQYMNZXAH-UHFFFAOYSA-N
DTXSID90602759	InChI=1S/C15H16N2O/c1-10-6-3-4-9-13(10)17-15(18)14-11(2)7-5-8-12(14)16/h3-9H,16H2,1-2H3,(H,17,18)	DJCBUJASTUIFPG-UHFFFAOYSA-N
DTXSID00602760	InChI=1S/C6H10N2O/c1-5-2-3-9-6(5)4-8-7/h2-3,8H,4,7H2,1H3	BEXKWOWLMSAKIB-UHFFFAOYSA-N
DTXSID60602761	InChI=1S/C14H19NO3/c1-4-10(5-2)13(16)15-12-8-11(14(17)18)7-6-9(12)3/h6-8,10H,4-5H2,1-3H3,(H,15,16)(H,17,18)	JXBTVWHOQDPLFN-UHFFFAOYSA-N
DTXSID20602762	InChI=1S/C11H18N2O/c1-8(2)14-11-6-4-10(5-7-11)9(3)13-12/h4-9,13H,12H2,1-3H3	GHWBIOMNEAHBEO-UHFFFAOYSA-N
DTXSID80602763	InChI=1S/C7H16N2/c8-9-6-5-7-3-1-2-4-7/h7,9H,1-6,8H2	RHGVYHSPQQDFHB-UHFFFAOYSA-N
DTXSID40602764	InChI=1S/C5H8N2S/c6-7-3-5-1-2-8-4-5/h1-2,4,7H,3,6H2	SZKUUAAXWSYRBF-UHFFFAOYSA-N
DTXSID00602765	InChI=1S/C11H16F2N2O/c1-8(15-14)2-3-9-4-6-10(7-5-9)16-11(12)13/h4-8,11,15H,2-3,14H2,1H3	IDGSUKWULMFTSI-UHFFFAOYSA-N
DTXSID60602766	InChI=1S/C5H3FN2O2/c6-4-1-2-7-3-5(4)8(9)10/h1-3H	ITEDEJJEXBFZGM-UHFFFAOYSA-N
DTXSID20602767	InChI=1S/C5H12N2O.ClH/c1-4(2)7-5(8)3-6;/h4H,3,6H2,1-2H3,(H,7,8);1H	ABTBXBZDYYYVEM-UHFFFAOYSA-N
DTXSID80602768	InChI=1S/C4H10N2O.ClH/c1-6(2)4(7)3-5;/h3,5H2,1-2H3;1H	MXDZKEPRCKHSCM-UHFFFAOYSA-N
DTXSID40602769	InChI=1S/C11H12O2/c1-3-11(12)13-8-10-7-5-4-6-9(10)2/h3-7H,1,8H2,2H3	XQGNVGAVZKVCBE-UHFFFAOYSA-N
DTXSID50602770	InChI=1S/C16H26O2/c1-12(2)16(17)18-15-10-8-14(9-11-15)13-6-4-3-5-7-13/h13-15H,1,3-11H2,2H3	FDQVXLCETZYQEB-UHFFFAOYSA-N
DTXSID10602771	InChI=1S/C6H3Br2NO/c7-4-1-5(8)6(3-10)9-2-4/h1-3H	BKOUPZMVLRIILB-UHFFFAOYSA-N
DTXSID70602772	InChI=1S/C18H24N2O2/c1-4-6-10-14(5-2)17(21)16-13(3)19-20(18(16)22)15-11-8-7-9-12-15/h7-9,11-12,14,19H,4-6,10H2,1-3H3	IEKRLVGKSQDUCB-UHFFFAOYSA-N
DTXSID30602773	InChI=1S/C10H9F6NO/c11-9(12,13)6-3-7(10(14,15)16)5-8(4-6)17-1-2-18/h3-5,17-18H,1-2H2	KJIUYUOUZYFOBY-UHFFFAOYSA-N
DTXSID90602774	InChI=1S/C5H7NS2/c1-4-6-5(2-7)3-8-4/h3,7H,2H2,1H3	LZWQEWCTTOVTFZ-UHFFFAOYSA-N
DTXSID50602775	InChI=1S/C4H6OS2/c1-3(5)2-4(6)7/h2,6-7H,1H3	MTMYYTFNVINSFF-UHFFFAOYSA-N
DTXSID10602776	InChI=1S/C24H26/c1-17-11-10-16-22(18(17)2)20(4)24-15-9-8-14-23(24)19(3)21-12-6-5-7-13-21/h5-16,19-20H,1-4H3	VKZHRUOMMYSMBG-UHFFFAOYSA-N
DTXSID70602777	InChI=1S/C8H9NO6S/c10-3-4-16(14,15)6-1-2-8(11)7(5-6)9(12)13/h1-2,5,10-11H,3-4H2	WUZCZIRETNSEDT-UHFFFAOYSA-N
DTXSID30602778	InChI=1S/C15H20N2O5/c1-8-4-9(2)13(10(3)5-8)14(15(16)22)17(6-11(18)19)7-12(20)21/h4-5,14H,6-7H2,1-3H3,(H2,16,22)(H,18,19)(H,20,21)	FXVKXNAXJZIDLF-UHFFFAOYSA-N
DTXSID90602779	InChI=1S/C9H11NO3/c1-3-13-9-5-4-7(2)6-8(9)10(11)12/h4-6H,3H2,1-2H3	QCDITDRNYKTXNM-UHFFFAOYSA-N
DTXSID00602780	InChI=1S/C7H13BrO/c1-7(2,6-9)4-3-5-8/h6H,3-5H2,1-2H3	GLEFFLWCAATVAF-UHFFFAOYSA-N
DTXSID60602781	InChI=1S/C9H18O2/c1-5-7-8(6-2)9(10-3)11-4/h5,8-9H,1,6-7H2,2-4H3	DGGJCADHZISYIA-UHFFFAOYSA-N
DTXSID20602782	InChI=1S/C13H26O/c1-10(9-14)7-11(2)12(3)8-13(4,5)6/h9-12H,7-8H2,1-6H3	BLSRNKWUIXLQSZ-UHFFFAOYSA-N
DTXSID80602783	InChI=1S/C8H5F3N2OS/c9-8(10,11)14-4-1-2-5-6(3-4)13-7(15)12-5/h1-3H,(H2,12,13,15)	LOXKKKCAYRCQMF-UHFFFAOYSA-N
DTXSID40602784	InChI=1S/C16H10ClNO2/c17-13-7-5-11(6-8-13)16(20)18-9-12(10-19)14-3-1-2-4-15(14)18/h1-10H	KBGXIZAOJCEYDM-UHFFFAOYSA-N
DTXSID00602785	InChI=1S/C8H7NO2/c10-8(11)6-9-7-4-2-1-3-5-7/h1-6H,(H,10,11)/b9-6+	HCVDQTDEUPPQEV-RMKNXTFCSA-N
DTXSID60602786	InChI=1S/C7H14N6/c1-7(2,3)13-6-11-4(8)10-5(9)12-6/h1-3H3,(H5,8,9,10,11,12,13)	KYCWTPHGKBURHV-UHFFFAOYSA-N
DTXSID20602787	InChI=1S/C2HBrN2S/c3-2-4-1-5-6-2/h1H	UBUUGFLYVXDUPG-UHFFFAOYSA-N
DTXSID80602788	InChI=1S/C3H2BrNO/c4-3-1-2-5-6-3/h1-2H	JWNFJNDECYNGRC-UHFFFAOYSA-N
DTXSID40602789	InChI=1S/C3H2ClNS/c4-3-1-2-5-6-3/h1-2H	ZYXAPXCRZZMDQA-UHFFFAOYSA-N
DTXSID50602790	InChI=1S/C6H4N2.H2O4S/c7-5-6-1-3-8-4-2-6;1-5(2,3)4/h1-4H;(H2,1,2,3,4)	PNVMUDLLPSGEBK-UHFFFAOYSA-N
DTXSID10602791	InChI=1S/C22H18FN3O2/c1-2-3-4-15-13-25-21(26-14-15)16-5-7-17(8-6-16)22(27)28-19-10-9-18(12-24)20(23)11-19/h5-11,13-14H,2-4H2,1H3	ZJFYTLYUVFXNPD-UHFFFAOYSA-N
DTXSID70602792	InChI=1S/C2H3FS/c3-1-2-4/h2H,1H2	XJIHXDMRYXTMLG-UHFFFAOYSA-N
DTXSID30602793	InChI=1S/C6H3F3S/c7-3-1-2-4(10)6(9)5(3)8/h1-2,10H	NAABYLMZBUEJAS-UHFFFAOYSA-N
DTXSID90602794	InChI=1S/C12H21NO3/c14-11(15)8-4-5-9-13-12(16)10-6-2-1-3-7-10/h10H,1-9H2,(H,13,16)(H,14,15)	QJDSIKBUWAFQTQ-UHFFFAOYSA-N
DTXSID50602795	InChI=1S/C11H15N3O2/c1-16-11(15)9-3-2-4-13-10(9)14-7-5-12-6-8-14/h2-4,12H,5-8H2,1H3	ZFACJYCETZHQFY-UHFFFAOYSA-N
DTXSID10602796	InChI=1S/C10H9NO2/c1-7-4-3-5-8(2)9(7)10(13)11-6-12/h3-5H,1-2H3	RLUOXZMNUZLBMX-UHFFFAOYSA-N
DTXSID70602797	InChI=1S/C12H23O4P/c1-6-7-8-9-12(2,3)11(13)10-17(14,15-4)16-5/h6H,1,7-10H2,2-5H3	YIWMCJUKQRGSSP-UHFFFAOYSA-N
DTXSID30602798	InChI=1S/C20H26N2O/c1-4-10-19(11-5-1)16-22(17-20-12-6-2-7-13-20)23-18-21-14-8-3-9-15-21/h1-2,4-7,10-13H,3,8-9,14-18H2	QWLYICNEFZPGPU-UHFFFAOYSA-N
DTXSID90602799	InChI=1S/C16H32O2/c1-4-7-10-11-14-16(15(17)18,12-8-5-2)13-9-6-3/h4-14H2,1-3H3,(H,17,18)	MOTGYRRBAXQEOK-UHFFFAOYSA-N
DTXSID40602800	InChI=1S/C8H11NO6S2/c9-7-2-1-6(16(11,12)4-3-10)5-8(7)17(13,14)15/h1-2,5,10H,3-4,9H2,(H,13,14,15)	OPFUDYUTYZCCKW-UHFFFAOYSA-N
DTXSID00602801	InChI=1S/C11H17NO/c1-8(2)9-3-4-11(12)10(7-9)5-6-13/h3-4,7-8,13H,5-6,12H2,1-2H3	QENAIVHONFYTNR-UHFFFAOYSA-N
DTXSID60602802	InChI=1S/C8H10FNO/c9-7-1-2-8(10)6(5-7)3-4-11/h1-2,5,11H,3-4,10H2	HOCPHZKDNNMZTQ-UHFFFAOYSA-N
DTXSID20602803	InChI=1S/C5H9NO2/c1-8-5(7)4-2-6-3-4/h4,6H,2-3H2,1H3	WGEYNHXHVVYOSK-UHFFFAOYSA-N
DTXSID80602804	InChI=1S/C26H24/c1-19(21-11-5-3-6-12-21)24-18-17-23-15-9-10-16-25(23)26(24)20(2)22-13-7-4-8-14-22/h3-20H,1-2H3	SRJKNCWHUWRHLK-UHFFFAOYSA-N
DTXSID40602805	InChI=1S/C5H8O3/c6-3-5-4-7-1-2-8-5/h3,5H,1-2,4H2	SOYANKPFXHJUCE-UHFFFAOYSA-N
DTXSID00602806	InChI=1S/C16H12Cl2N2/c17-14-5-1-12(2-6-14)16(20-10-9-19-11-20)13-3-7-15(18)8-4-13/h1-11,16H	GYQDSVOBBUBGLL-UHFFFAOYSA-N
DTXSID60602807	InChI=1S/C11H10ClF3O2/c1-2-9(10(12)16)17-8-5-3-4-7(6-8)11(13,14)15/h3-6,9H,2H2,1H3	ZLMHQAGTGONDPZ-UHFFFAOYSA-N
DTXSID20602808	InChI=1S/C10H10ClNO4/c1-2-9(10(11)13)16-8-5-3-7(4-6-8)12(14)15/h3-6,9H,2H2,1H3	KIVLYYBGYVSYNY-UHFFFAOYSA-N
DTXSID80602809	InChI=1S/C5H7ClN4/c1-10(2)5-8-3-7-4(6)9-5/h3H,1-2H3	FFVDZWQPYWLQCV-UHFFFAOYSA-N
DTXSID90602810	InChI=1S/C10H9ClO2/c1-7(12)6-8-2-4-9(5-3-8)10(11)13/h2-5H,6H2,1H3	SMGZDWCSIBBGRJ-UHFFFAOYSA-N
DTXSID50602811	InChI=1S/C9H7ClO3/c1-13-9(12)6-2-3-7(5-11)8(10)4-6/h2-5H,1H3	HTBWDEJOUJMERN-UHFFFAOYSA-N
DTXSID10602812	InChI=1S/C12H14O3/c1-3-15-12(14)11-6-4-10(5-7-11)8-9(2)13/h4-7H,3,8H2,1-2H3	RJNSZJDYXNBUEF-UHFFFAOYSA-N
DTXSID70602813	InChI=1S/C8H7N3O3S2/c9-8-10-7(11-15-8)5-2-1-3-6(4-5)16(12,13)14/h1-4H,(H2,9,10,11)(H,12,13,14)	ZLMXEDYVGHYBNR-UHFFFAOYSA-N
DTXSID30602814	InChI=1S/C13H18Br2N2O/c1-13(2,3)17-6-11(18-7-17)8-4-9(14)12(16)10(15)5-8/h4-5,11H,6-7,16H2,1-3H3	LRLQBVCIKCRWSF-UHFFFAOYSA-N
DTXSID90602815	InChI=1S/C12H15Cl2NO/c1-4-15(5-2)12-10(13)6-9(8(3)16)7-11(12)14/h6-7H,4-5H2,1-3H3	CZDHFCFVNPUMAD-UHFFFAOYSA-N
DTXSID50602816	InChI=1S/C13H19NO2/c1-13(2,3)14-8-12(16-9-14)10-5-4-6-11(15)7-10/h4-7,12,15H,8-9H2,1-3H3	VZCVMXFATWZTSD-UHFFFAOYSA-N
DTXSID10602817	InChI=1S/C14H14BrCl2NO/c1-3-5-18(6-4-2)14-11(16)7-10(8-12(14)17)13(19)9-15/h3-4,7-8H,1-2,5-6,9H2	DEZZOKAWGBWVLU-UHFFFAOYSA-N
DTXSID70602818	InChI=1S/C12H12Cl2N2O2/c1-2-3-16-6-10(18-12(16)17)7-4-8(13)11(15)9(14)5-7/h2,4-5,10H,1,3,6,15H2	OOCUJGMOEVMQIE-UHFFFAOYSA-N
DTXSID30602819	InChI=1S/C13H17NO3/c1-13(2,3)14-8-11(17-12(14)16)9-5-4-6-10(15)7-9/h4-7,11,15H,8H2,1-3H3	XBICJBHTPGXADT-UHFFFAOYSA-N
DTXSID40602820	InChI=1S/C10H11Cl2NO/c1-6(14)7-4-8(11)10(13(2)3)9(12)5-7/h4-5H,1-3H3	KVPXAJZIUMJANE-UHFFFAOYSA-N
DTXSID00602821	InChI=1S/C11H10BrCl2NO/c1-2-3-15-11-8(13)4-7(5-9(11)14)10(16)6-12/h2,4-5,15H,1,3,6H2	VSBKXOQPHZUHQO-UHFFFAOYSA-N
DTXSID60602822	InChI=1S/C12H19NO2.ClH/c1-9(2)13-8-12(15-3)10-5-4-6-11(14)7-10;/h4-7,9,12-14H,8H2,1-3H3;1H	YTZGWUUJNTYOKO-UHFFFAOYSA-N
DTXSID20602823	InChI=1S/C7H12O2/c1-7(4-3-5-7)6(8)9-2/h3-5H2,1-2H3	HWHPNCYVVJDMOE-UHFFFAOYSA-N
DTXSID80602824	InChI=1S/C6H10O/c1-6(5-7)3-2-4-6/h5H,2-4H2,1H3	NCJXPECBGWEDFS-UHFFFAOYSA-N
DTXSID40602825	InChI=1S/C27H40O3/c1-2-3-4-5-6-7-8-9-10-11-12-13-14-17-20-30-27(29)25-21-23-18-15-16-19-24(23)22-26(25)28/h15-16,18-19,21-22,28H,2-14,17,20H2,1H3	RTUSMTGSFGBYEC-UHFFFAOYSA-N
DTXSID00602826	InChI=1S/C10H22O4S2/c11-1-3-13-5-7-15-9-10-16-8-6-14-4-2-12/h11-12H,1-10H2	PVDWSJKKDOJLNU-UHFFFAOYSA-N
DTXSID60602827	InChI=1S/C12H24O3S3/c1-7-16-9-3-14-5-11-18-12-6-15-4-10-17-8-2-13-1/h1-12H2	ZMYZNRZQXMZTDM-UHFFFAOYSA-N
DTXSID20602828	InChI=1S/C8H12N2/c9-5-4-7-2-1-3-8(10)6-7/h1-3,6H,4-5,9-10H2	LJQFYBCLMVVNAQ-UHFFFAOYSA-N
DTXSID80602829	InChI=1S/C3H8BN2/c1-2-5-4-6-3-1/h5-6H,1-3H2	YCSADFRUBJTLQR-UHFFFAOYSA-N
DTXSID90602830	InChI=1S/C9H15BN2O2/c1-4-5-9-11-6-8(7-12-9)10(13-2)14-3/h6-7H,4-5H2,1-3H3	ZVKAQHRKGLXCGI-UHFFFAOYSA-N
DTXSID50602831	InChI=1S/C10H22S2/c1-2-3-4-5-6-7-10(8-11)9-12/h10-12H,2-9H2,1H3	NTYVCZOYSCSJFC-UHFFFAOYSA-N
DTXSID10602832	InChI=1S/C21H29NO2/c1-2-3-4-5-6-7-17-8-12-19(13-9-17)21(23)24-20-14-10-18(16-22)11-15-20/h10-11,14-15,17,19H,2-9,12-13H2,1H3	SYTNOOMPXWEPCR-UHFFFAOYSA-N
DTXSID70602833	InChI=1S/C11H12O/c1-2-8-4-5-10(11-7-12-11)6-9(8)3-1/h4-6,11H,1-3,7H2	WENHVAQVKYHFHW-UHFFFAOYSA-N
DTXSID30602834	InChI=1S/C9H11NOS/c11-12-6-2-4-9(12)8-3-1-5-10-7-8/h1,3,5,7,9H,2,4,6H2	YAXSVXNEQFGXSE-UHFFFAOYSA-N
DTXSID90602835	InChI=1S/C7H6O2S/c8-4-5-1-2-6(9)7(10)3-5/h1-4,9-10H	LOQMENZSCDPVJW-UHFFFAOYSA-N
DTXSID50602836	InChI=1S/C8H9N3O/c1-12-5-2-3-7-6(4-5)8(9)11-10-7/h2-4H,1H3,(H3,9,10,11)	BZMRACNPNBEQJQ-UHFFFAOYSA-N
DTXSID10602837	InChI=1S/C18H27ClN4/c19-15-8-9-17-16(14-15)18(22-21-17)20-10-4-1-2-5-11-23-12-6-3-7-13-23/h8-9,14H,1-7,10-13H2,(H2,20,21,22)	UHRFVXMOFSVHEL-UHFFFAOYSA-N
DTXSID70602838	InChI=1S/C8H16BrN.BrH/c9-5-4-8-10-6-2-1-3-7-10;/h1-8H2;1H	RWHMRQYPQWJGFP-UHFFFAOYSA-N
DTXSID30602839	InChI=1S/C7H6ClN3/c8-5-3-1-2-4-6(5)10-11-7(4)9/h1-3H,(H3,9,10,11)	HNISSRAYDSNHNN-UHFFFAOYSA-N
DTXSID40602840	InChI=1S/C14H20N6O4/c1-3-18(4-2)7-5-6-15-14-11-8-10(19(21)22)9-12(20(23)24)13(11)16-17-14/h8-9H,3-7H2,1-2H3,(H2,15,16,17)	VANPJMRDSSCDAB-UHFFFAOYSA-N
DTXSID00602841	InChI=1S/C16H23ClN4/c1-12-5-2-3-9-21(12)10-4-8-18-16-14-11-13(17)6-7-15(14)19-20-16/h6-7,11-12H,2-5,8-10H2,1H3,(H2,18,19,20)	LMZFGVWQWPHGIP-UHFFFAOYSA-N
DTXSID60602842	InChI=1S/C15H21ClN4O/c16-11-2-3-14-13(10-11)15(19-18-14)17-6-1-7-20-8-4-12(21)5-9-20/h2-3,10,12,21H,1,4-9H2,(H2,17,18,19)	ZQJNJKGIJJQJDK-UHFFFAOYSA-N
DTXSID20602843	InChI=1S/C15H21ClN4/c16-12-5-6-14-13(11-12)15(19-18-14)17-7-4-10-20-8-2-1-3-9-20/h5-6,11H,1-4,7-10H2,(H2,17,18,19)	QOPLFGROLOKXMA-UHFFFAOYSA-N
DTXSID80602844	InChI=1S/C15H20Cl2N4/c16-11-4-8-21(9-5-11)7-1-6-18-15-13-10-12(17)2-3-14(13)19-20-15/h2-3,10-11H,1,4-9H2,(H2,18,19,20)	NMSVVIZVHMSFGV-UHFFFAOYSA-N
DTXSID40602845	InChI=1S/C14H19ClN4O/c15-11-2-3-13-12(10-11)14(18-17-13)16-4-1-5-19-6-8-20-9-7-19/h2-3,10H,1,4-9H2,(H2,16,17,18)	JBNJCYCODJEFHJ-UHFFFAOYSA-N
DTXSID00602846	InChI=1S/C14H23N5/c1-3-18(4-2)8-5-9-19-13-7-6-11(15)10-12(13)14(16)17-19/h6-7,10H,3-5,8-9,15H2,1-2H3,(H2,16,17)	NADJOKJOZFNSRO-UHFFFAOYSA-N
DTXSID60602847	InChI=1S/C12H24BrN.BrH/c1-11(2)10-12(6-7-13)14-8-4-3-5-9-14;/h11-12H,3-10H2,1-2H3;1H	HPLTYKZBVRGETC-UHFFFAOYSA-N
DTXSID20602848	InChI=1S/C5H12BrN.BrH/c1-7(2)5-3-4-6;/h3-5H2,1-2H3;1H	IDBJSERXBDUKCD-UHFFFAOYSA-N
DTXSID80602849	InChI=1S/C14H21ClN4/c1-3-19(4-2)10-6-9-16-14-13-11(15)7-5-8-12(13)17-18-14/h5,7-8H,3-4,6,9-10H2,1-2H3,(H2,16,17,18)	UHCKNTCFGRHPFF-UHFFFAOYSA-N
DTXSID90602850	InChI=1S/C14H21IN4/c1-3-19(4-2)9-5-8-16-14-12-10-11(15)6-7-13(12)17-18-14/h6-7,10H,3-5,8-9H2,1-2H3,(H2,16,17,18)	CMISLGDBFLVUJB-UHFFFAOYSA-N
DTXSID50602851	InChI=1S/C14H21ClN4/c1-3-19(4-2)10-6-9-16-14-11-7-5-8-12(15)13(11)17-18-14/h5,7-8H,3-4,6,9-10H2,1-2H3,(H2,16,17,18)	GOXFKAWGGVFBQI-UHFFFAOYSA-N
DTXSID10602852	InChI=1S/C14H21ClN4/c1-3-19(4-2)9-5-8-16-14-12-7-6-11(15)10-13(12)17-18-14/h6-7,10H,3-5,8-9H2,1-2H3,(H2,16,17,18)	RATWFNKPIXRBDW-UHFFFAOYSA-N
DTXSID70602853	InChI=1S/C14H21IN4/c1-3-19(4-2)10-6-9-16-14-11-7-5-8-12(15)13(11)17-18-14/h5,7-8H,3-4,6,9-10H2,1-2H3,(H2,16,17,18)	HGCWWWSOVLNWKQ-UHFFFAOYSA-N
DTXSID30602854	InChI=1S/C9H18BrN/c1-9(5-6-10)11-7-3-2-4-8-11/h9H,2-8H2,1H3	OUYYMXGNCXAYGT-UHFFFAOYSA-N
DTXSID90602855	InChI=1S/C7H6IN3/c8-4-1-2-6-5(3-4)7(9)11-10-6/h1-3H,(H3,9,10,11)	GBUVSJWTWOWRSL-UHFFFAOYSA-N
DTXSID50602856	InChI=1S/C15H24N4O/c1-4-19(5-2)10-6-9-16-15-13-11-12(20-3)7-8-14(13)17-18-15/h7-8,11H,4-6,9-10H2,1-3H3,(H2,16,17,18)	BMPDIPJAJPVIOC-UHFFFAOYSA-N
DTXSID10602857	InChI=1S/C17H25ClN4/c1-12-5-3-6-13(2)22(12)10-4-9-19-17-15-11-14(18)7-8-16(15)20-21-17/h7-8,11-13H,3-6,9-10H2,1-2H3,(H2,19,20,21)	CJIVMMCSEUYMFP-UHFFFAOYSA-N
DTXSID70602858	InChI=1S/C9H18BrN.BrH/c1-9(5-6-10)11-7-3-2-4-8-11;/h9H,2-8H2,1H3;1H	BNIIXHRNARSHEM-UHFFFAOYSA-N
DTXSID30602859	InChI=1S/C9H18BrN.BrH/c10-6-5-9-11-7-3-1-2-4-8-11;/h1-9H2;1H	PARZRFSRQOXPAQ-UHFFFAOYSA-N
DTXSID40602860	InChI=1S/C19H29ClN4/c1-14(2)12-16(24-10-4-3-5-11-24)8-9-21-19-17-13-15(20)6-7-18(17)22-23-19/h6-7,13-14,16H,3-5,8-12H2,1-2H3,(H2,21,22,23)	FFPALXIJHPKKGI-UHFFFAOYSA-N
DTXSID00602861	InChI=1S/C18H29ClN4/c1-3-5-11-23(12-6-4-2)13-7-10-20-18-16-14-15(19)8-9-17(16)21-22-18/h8-9,14H,3-7,10-13H2,1-2H3,(H2,20,21,22)	FTNLXGSVQXCIQI-UHFFFAOYSA-N
DTXSID60602862	InChI=1S/C15H24N4/c1-4-19(5-2)10-6-9-16-15-13-11-12(3)7-8-14(13)17-18-15/h7-8,11H,4-6,9-10H2,1-3H3,(H2,16,17,18)	ISWBOKHNSRQGBV-UHFFFAOYSA-N
DTXSID20602863	InChI=1S/C14H19ClN4/c15-11-4-5-13-12(10-11)14(18-17-13)16-6-3-9-19-7-1-2-8-19/h4-5,10H,1-3,6-9H2,(H2,16,17,18)	FYNBMVVUAIVIKJ-UHFFFAOYSA-N
DTXSID80602864	InChI=1S/C7H14BrN.BrH/c8-4-3-7-9-5-1-2-6-9;/h1-7H2;1H	ZJKZPSKBJRBROE-UHFFFAOYSA-N
DTXSID40602865	InChI=1S/C16H23ClN4/c1-12(21-9-3-2-4-10-21)7-8-18-16-14-11-13(17)5-6-15(14)19-20-16/h5-6,11-12H,2-4,7-10H2,1H3,(H2,18,19,20)	DHAZTMFRIGUHCQ-UHFFFAOYSA-N
DTXSID00602866	InChI=1S/C22H40NO.ClH/c1-4-5-6-7-8-9-10-11-12-16-19-23(2,3)20-21-24-22-17-14-13-15-18-22;/h13-15,17-18H,4-12,16,19-21H2,1-3H3;1H/q+1;/p-1	HRAUMMABIGYPBB-UHFFFAOYSA-M
DTXSID60602867	InChI=1S/C17H28O2/c1-3-5-6-7-8-9-14-17(19-4-2)15-12-10-11-13-16(15)18/h10-13,17-18H,3-9,14H2,1-2H3	QNLKWCKOLQAQNX-UHFFFAOYSA-N
DTXSID20602868	InChI=1S/C22H48P.ClH/c1-5-9-10-11-12-13-14-15-16-17-18-19-20-21-22-23(6-2,7-3)8-4;/h5-22H2,1-4H3;1H/q+1;/p-1	RTUWQDBWDWAASP-UHFFFAOYSA-M
DTXSID80602869	InChI=1S/C6H14O2/c1-3-6(2,8)4-5-7/h7-8H,3-5H2,1-2H3	HIYKOZFIVZIBFO-UHFFFAOYSA-N
DTXSID90602870	InChI=1S/C12H19N3O/c1-14-5-7-15(8-6-14)10-3-4-11(13)12(9-10)16-2/h3-4,9H,5-8,13H2,1-2H3	LUYPGLRYFIVYTH-UHFFFAOYSA-N
DTXSID50602871	InChI=1S/C17H18N2/c1-17(2)13-19(15-11-7-4-8-12-15)16(18-17)14-9-5-3-6-10-14/h3-12H,13H2,1-2H3	CBNFYVIXCBIFSQ-UHFFFAOYSA-N
DTXSID10602872	InChI=1S/C11H13NO2/c1-14-11(13)10-9-5-3-2-4-8(9)6-7-12-10/h2-5,10,12H,6-7H2,1H3	XUDOBPOVDNLWQF-UHFFFAOYSA-N
DTXSID70602873	InChI=1S/C15H15NO2S/c17-15(18)13-4-2-1-3-11(13)9-16-7-5-14-12(10-16)6-8-19-14/h1-4,6,8H,5,7,9-10H2,(H,17,18)	KNAIIYGASYTJRS-UHFFFAOYSA-N
DTXSID30602874	InChI=1S/C14H20FN3O/c15-12-3-5-13(6-4-12)18-10-8-17(9-11-18)7-1-2-14(16)19/h3-6H,1-2,7-11H2,(H2,16,19)	AVIFVOZJGBKYGW-UHFFFAOYSA-N
DTXSID90602875	InChI=1S/C7H8N2OS/c1-5(2)6(10)9-7-8-3-4-11-7/h3-4H,1H2,2H3,(H,8,9,10)	UUPLFVGCURGBPN-UHFFFAOYSA-N
DTXSID50602876	InChI=1S/C15H12O4/c1-18-15(17)12-4-8-14(9-5-12)19-13-6-2-11(10-16)3-7-13/h2-10H,1H3	SVESMWAUWYDHSK-UHFFFAOYSA-N
DTXSID10602877	InChI=1S/C6H8N2O3S/c7-3-4(9)8-2(6(10)11)1-12-5(3)8/h2-3,5H,1,7H2,(H,10,11)	JDWXXPODXLMMJS-UHFFFAOYSA-N
DTXSID70602878	InChI=1S/C6H5N3O/c1-2-10-5-3-7-4-9-6(5)8-1/h1-4H,(H,7,8,9)	IWWOKBSMCSZRPF-UHFFFAOYSA-N
DTXSID30602879	InChI=1S/C13H10Br2/c14-9-10-1-3-11(4-2-10)12-5-7-13(15)8-6-12/h1-8H,9H2	AJHADXHEAFCOTE-UHFFFAOYSA-N
DTXSID40602880	InChI=1S/C15H16O2S/c1-13-7-9-15(10-8-13)12-18(16,17)11-14-5-3-2-4-6-14/h2-10H,11-12H2,1H3	YJYBSQIBOBGPHM-UHFFFAOYSA-N
DTXSID00602881	InChI=1S/C6H12BrN.BrH/c7-3-6-8-4-1-2-5-8;/h1-6H2;1H	ZJVSYQSFBOFWIU-UHFFFAOYSA-N
DTXSID60602882	InChI=1S/C2Br6O/c3-1(4,5)9-2(6,7)8	GLRHOKUGEASYFY-UHFFFAOYSA-N
DTXSID20602883	InChI=1S/C9H13N3O3/c1-15-9-6-7(11-5-4-10)2-3-8(9)12(13)14/h2-3,6,11H,4-5,10H2,1H3	QNPRMXVAMNFDRN-UHFFFAOYSA-N
DTXSID80602884	InChI=1S/C8H9NO2S3/c9-14(10,11)7-3-1-2-6-8(7)13-5-4-12-6/h1-3H,4-5H2,(H2,9,10,11)	SZZJNLLXLFFMBR-UHFFFAOYSA-N
DTXSID40602885	InChI=1S/C7H7NO3S2/c8-13(9,10)6-3-1-2-5-7(6)12-4-11-5/h1-3H,4H2,(H2,8,9,10)	MMSGXOFPUNPXJP-UHFFFAOYSA-N
DTXSID00602886	InChI=1S/C6H5BrOS/c7-4-2-1-3-5(8)6(4)9/h1-3,8-9H	OWBBRFRBGPBRJC-UHFFFAOYSA-N
DTXSID60602887	InChI=1S/C7H5BrS2/c8-5-2-1-3-6-7(5)10-4-9-6/h1-3H,4H2	JITSLMNQIIOQRQ-UHFFFAOYSA-N
DTXSID20602888	InChI=1S/C7H5BrOS/c8-5-2-1-3-6-7(5)10-4-9-6/h1-3H,4H2	AFDALPFOMVVDLT-UHFFFAOYSA-N
DTXSID80602889	InChI=1S/C13H11ClN2O/c14-11-6-7-15-12(8-11)13(17)16-9-10-4-2-1-3-5-10/h1-8H,9H2,(H,16,17)	XNKYZWCVSFIEPN-UHFFFAOYSA-N
DTXSID90602890	InChI=1S/C6H3BrClNO2/c7-4-2-9-5(8)1-3(4)6(10)11/h1-2H,(H,10,11)	YRPRNBZLQPBYDS-UHFFFAOYSA-N
DTXSID50602891	InChI=1S/C3H5N5/c4-2-3(5)8-7-1-6-2/h1H,(H2,5,8)(H2,4,6,7)	TWXJPQSDMOMXJK-UHFFFAOYSA-N
DTXSID10602892	InChI=1S/C12H10N4O2/c1-18-11-4-7(17)2-3-8(11)12-15-9-5-13-14-6-10(9)16-12/h2-6,15-16H,1H3	KQKWRKCDYIIXLM-UHFFFAOYSA-N
DTXSID70602893	InChI=1S/C9H10N2O4/c1-10(2)8-5-6(11(14)15)3-4-7(8)9(12)13/h3-5H,1-2H3,(H,12,13)	WWSNHCAXUFHDIZ-UHFFFAOYSA-N
DTXSID30602894	InChI=1S/C14H22O4/c1-3-5-7-9-17-13-11(15)12(16)14(13)18-10-8-6-4-2/h3-10H2,1-2H3	OGTXFFXCGRIEOV-UHFFFAOYSA-N
DTXSID90602895	InChI=1S/C10H14FN/c1-3-12(4-2)10-8-6-5-7-9(10)11/h5-8H,3-4H2,1-2H3	ZEEXSPHJTKJONO-UHFFFAOYSA-N
DTXSID50602896	InChI=1S/C16H26O4/c1-3-5-7-9-11-19-15-13(17)14(18)16(15)20-12-10-8-6-4-2/h3-12H2,1-2H3	HQHOMZZVHYCREZ-UHFFFAOYSA-N
DTXSID10602897	InChI=1S/C21H23NO2/c23-21-18(15-24-20-9-5-4-8-19(20)21)14-22-12-10-17(11-13-22)16-6-2-1-3-7-16/h1-9,17-18H,10-15H2	AGYNLRHWJQVTCT-UHFFFAOYSA-N
DTXSID70602898	InChI=1S/C9H13N3O/c10-5-6-12-9(13)7-1-3-8(11)4-2-7/h1-4H,5-6,10-11H2,(H,12,13)	UJJLJVJQAJWFIA-UHFFFAOYSA-N
DTXSID30602899	InChI=1S/C6H3F4N/c7-4-2-1-3(5(8)9)6(10)11-4/h1-2,5H	IKYICBXGNVGTRX-UHFFFAOYSA-N
DTXSID80602900	InChI=1S/C12H17N/c1-12(8-2-3-9-12)10-4-6-11(13)7-5-10/h4-7H,2-3,8-9,13H2,1H3	CTTXIRLFUYRPRA-UHFFFAOYSA-N
DTXSID40602901	InChI=1S/C5H4N4/c1-5-2-7-8-4-9(5)3-6-1/h1-4H	UAOOBKAGZAHSNJ-UHFFFAOYSA-N
DTXSID00602902	InChI=1S/C7H13NO2/c9-7(10)6-2-1-4-8-5-3-6/h6,8H,1-5H2,(H,9,10)	BCVGGQNBSCMMPV-UHFFFAOYSA-N
DTXSID60602903	InChI=1S/C10H13NO/c1-2-5-8-6-3-4-7-9(8)10(11)12/h3-4,6-7H,2,5H2,1H3,(H2,11,12)	IZRDLZYOQSBCNG-UHFFFAOYSA-N
DTXSID20602904	InChI=1S/C8H12N2.2ClH/c9-5-1-3-8-4-2-6-10-7-8;;/h2,4,6-7H,1,3,5,9H2;2*1H	HTOCHLUQYMLNJU-UHFFFAOYSA-N
DTXSID80602905	InChI=1S/C24H26O8/c1-3-5-15-29-21(25)17-11-7-9-13-19(17)23(27)31-32-24(28)20-14-10-8-12-18(20)22(26)30-16-6-4-2/h7-14H,3-6,15-16H2,1-2H3	GOVGJOGDQDOIAI-UHFFFAOYSA-N
DTXSID40602906	InChI=1S/C7H5F2NO2/c8-7(9)5-3-1-2-4-6(5)10(11)12/h1-4,7H	QQJFTEZEGZZSFV-UHFFFAOYSA-N
DTXSID00602907	InChI=1S/C9H20NO3.ClH/c1-10(2,5-8-7-13-8)6-9(11-3)12-4;/h8-9H,5-7H2,1-4H3;1H/q+1;/p-1	JOHHJOUYJYSCLJ-UHFFFAOYSA-M
DTXSID60602908	InChI=1S/C13H20N2O2/c14-9-5-1-2-6-10-15-12-8-4-3-7-11(12)13(16)17/h3-4,7-8,15H,1-2,5-6,9-10,14H2,(H,16,17)	DTTSVFAECUXLQP-UHFFFAOYSA-N
DTXSID20602909	InChI=1S/C46H92O2/c1-4-7-10-13-16-19-21-22-23-24-25-26-27-28-29-31-34-37-40-43-46(47)48-44-45(41-38-35-32-18-15-12-9-6-3)42-39-36-33-30-20-17-14-11-8-5-2/h45H,4-44H2,1-3H3	VSNKEZBOZCYDCA-UHFFFAOYSA-N
DTXSID30602910	InChI=1S/C27H22NO4P/c29-27(32-20-22-16-18-23(19-17-22)28(30)31)21-33(24-10-4-1-5-11-24,25-12-6-2-7-13-25)26-14-8-3-9-15-26/h1-19,21H,20H2	HRSNUSSRGORZIQ-UHFFFAOYSA-N
DTXSID90602911	InChI=1S/C10H9NO7/c12-9(13)6-18-10(14)17-5-7-1-3-8(4-2-7)11(15)16/h1-4H,5-6H2,(H,12,13)	GGHAOSLSOCDKQF-UHFFFAOYSA-N
DTXSID50602912	InChI=1S/C10H18O4/c1-2-3-11-4-5-12-6-7-13-8-10-9-14-10/h2,10H,1,3-9H2	GBHUSZSEYGAHSN-UHFFFAOYSA-N
DTXSID10602913	InChI=1S/C21H14N2O4/c24-18-12-14(20(26)22(18)16-7-3-1-4-8-16)11-15-13-19(25)23(21(15)27)17-9-5-2-6-10-17/h1-10,12-13H,11H2	BTUZQYJLOSUOAV-UHFFFAOYSA-N
DTXSID70602914	InChI=1S/C2H2Br3F/c3-1-2(4,5)6/h1H2	WGBLBSMTZHIANX-UHFFFAOYSA-N
DTXSID30602915	InChI=1S/C18H34O2/c1-3-5-7-9-10-12-14-16-17(18(19)20)15-13-11-8-6-4-2/h3,17H,1,4-16H2,2H3,(H,19,20)	BOVFNFURSMQLNZ-UHFFFAOYSA-N
DTXSID90602916	InChI=1S/C10H10N2O/c1-7-10(13)12-9(11-7)8-5-3-2-4-6-8/h2-6,13H,1H3,(H,11,12)	ZRSCAJHLPIPKBU-UHFFFAOYSA-N
DTXSID50602917	InChI=1S/C14H11NO2S3/c1-10-7-8-12-13(9-10)18-14(15-12)19-20(16,17)11-5-3-2-4-6-11/h2-9H,1H3	YSFWUDUBZTYGFY-UHFFFAOYSA-N
DTXSID10602918	InChI=1S/C13H8ClNO2S3/c14-9-5-7-10(8-6-9)20(16,17)19-13-15-11-3-1-2-4-12(11)18-13/h1-8H	IHRNPXNPMPUVNB-UHFFFAOYSA-N
DTXSID70602919	InChI=1S/3ClH.La.H2O/h3*1H;;1H2/q;;;+3;/p-3	NUXZAAJDCYMILL-UHFFFAOYSA-K
DTXSID80602920	InChI=1S/C9H7ClN2/c10-7-2-1-6-3-8(11)5-12-9(6)4-7/h1-5H,11H2	COLZTHKNBCUKOS-UHFFFAOYSA-N
DTXSID40602921	InChI=1S/C9H11FN2O/c10-8-3-1-7(2-4-8)6-12-9(13)5-11/h1-4H,5-6,11H2,(H,12,13)	DSRBWIZISRMLOG-UHFFFAOYSA-N
DTXSID00602922	InChI=1S/C37H28O2/c38-36-32(28-13-5-1-6-14-28)22-26(23-33(36)29-15-7-2-8-16-29)21-27-24-34(30-17-9-3-10-18-30)37(39)35(25-27)31-19-11-4-12-20-31/h1-20,22-25,38-39H,21H2	LEYLMXHGOAEKQE-UHFFFAOYSA-N
DTXSID60602923	InChI=1S/C5H9N3O/c1-3-9-5(7-2)8-4-6/h3H2,1-2H3,(H,7,8)	ZJMJNHVUMWBVQJ-UHFFFAOYSA-N
DTXSID20602924	InChI=1S/C14H10ClNO2S/c15-14(9-5-7-10(17)8-6-9)13(18)16-11-3-1-2-4-12(11)19-14/h1-8,17H,(H,16,18)	CSJGTGSIXPEVNF-UHFFFAOYSA-N
DTXSID80602925	InChI=1S/C6H12OS/c7-5-6-1-3-8-4-2-6/h6-7H,1-5H2	LMVCLDAMMNHILO-UHFFFAOYSA-N
DTXSID40602926	InChI=1S/C6H10OS/c7-5-6-1-3-8-4-2-6/h5-6H,1-4H2	BQIZZLLLLJVFQT-UHFFFAOYSA-N
DTXSID00602927	InChI=1S/C13H18ClNO2/c1-4-17-9-15(12(16)8-14)13-10(2)6-5-7-11(13)3/h5-7H,4,8-9H2,1-3H3	GIIBBZMGSATJLN-UHFFFAOYSA-N
DTXSID60602928	InChI=1S/C2HFO2/c3-2(5)1-4/h1H	BITVLRXIXBFBAR-UHFFFAOYSA-N
DTXSID20602929	InChI=1S/C16H21ClO3/c1-2-3-4-5-6-7-12-20-16(19)14-10-8-13(9-11-14)15(17)18/h8-11H,2-7,12H2,1H3	KIRXTKJJRHIQBV-UHFFFAOYSA-N
DTXSID30602930	InChI=1S/C16H11N5O2S/c22-14-12-8-4-5-9-13(12)20(15(14)23)10-24-16-17-18-19-21(16)11-6-2-1-3-7-11/h1-9H,10H2	GPAPLXDIPQGPOX-UHFFFAOYSA-N
DTXSID90602931	InChI=1S/C5H7ClN4O2S/c6-4-1-3(13(8,11)12)2-9-5(4)10-7/h1-2H,7H2,(H,9,10)(H2,8,11,12)	INXZWYBAWDNTOT-UHFFFAOYSA-N
DTXSID50602932	InChI=1S/C16H31ClO2/c1-2-3-4-5-6-7-8-9-10-11-12-13-14-15-19-16(17)18/h2-15H2,1H3	YBMUKVZQKMYTSX-UHFFFAOYSA-N
DTXSID10602933	InChI=1S/C8H10N2O/c1-5-2-3-6(9)4-7(5)8(10)11/h2-4H,9H2,1H3,(H2,10,11)	ACIGYWHHYAYITM-UHFFFAOYSA-N
DTXSID70602934	InChI=1S/C2H4O2S/c1-2-5(3)4/h2H,1H3	OEOIAJDPLKEFLD-UHFFFAOYSA-N
DTXSID30602935	InChI=1S/C24H51Cl2P/c1-4-7-10-13-16-19-22-27(25,26,23-20-17-14-11-8-5-2)24-21-18-15-12-9-6-3/h4-24H2,1-3H3	HHNYIAOIYLLBEY-UHFFFAOYSA-N
DTXSID90602936	InChI=1S/C8H9NO3/c1-2-12-8-5-6(9-11)3-4-7(8)10/h3-5,10H,2H2,1H3	QNKIKQWZHHJVEM-UHFFFAOYSA-N
DTXSID50602937	InChI=1S/CHN3O/c2-4-3-1-5/h1H	XJRPXNWUCVZVJP-UHFFFAOYSA-N
DTXSID10602938	InChI=1S/C6H4ClN3/c7-5-3-9-6-8-1-2-10(6)4-5/h1-4H	RFCCGIKVKLWJRA-UHFFFAOYSA-N
DTXSID70602939	InChI=1S/C6H6BrNO2S/c1-3-5(4(9)2-7)11-6(10)8-3/h2H2,1H3,(H,8,10)	QMIJAXPFGOOGFO-UHFFFAOYSA-N
DTXSID80602940	InChI=1S/C5H13NO2/c1-6-3-2-5(8)4-7/h5-8H,2-4H2,1H3	ZQNSAAQTUHTYCK-UHFFFAOYSA-N
DTXSID40602941	InChI=1S/C7H15NOS/c1-2-3-5-8-7(9)4-6-10/h10H,2-6H2,1H3,(H,8,9)	GUOHFVWLMKWLKW-UHFFFAOYSA-N
DTXSID00602942	InChI=1S/C16H16/c1-2-3-9-14-12-7-8-13-16(14)15-10-5-4-6-11-15/h2,4-8,10-13H,1,3,9H2	IOTSUPCKXFUGPA-UHFFFAOYSA-N
DTXSID60602943	InChI=1S/C16H16/c1-2-3-7-14-10-12-16(13-11-14)15-8-5-4-6-9-15/h2,4-6,8-13H,1,3,7H2	IAKDLHAKDXXZBW-UHFFFAOYSA-N
DTXSID20602944	InChI=1S/C10H7ClFNO2/c1-5(11)9-13-8-6(10(14)15-9)3-2-4-7(8)12/h2-5H,1H3	HFCLDXYVFBIBKL-UHFFFAOYSA-N
DTXSID80602945	InChI=1S/C10H13N3O3/c1-5-4-8(12-7(3)14)10(13(15)16)6(2)9(5)11/h4H,11H2,1-3H3,(H,12,14)	KHQRBFRUXMBDLX-UHFFFAOYSA-N
DTXSID40602946	InChI=1S/C18H18O4/c1-2-5-13(19)18-14(20)8-12(9-15(18)21)17-10-11-6-3-4-7-16(11)22-17/h3-4,6-7,10,12,18H,2,5,8-9H2,1H3	NYZLOKTVPMUSPL-UHFFFAOYSA-N
DTXSID00602947	InChI=1S/C9H8Cl2O3S/c10-8(12)6-9(11)15(13,14)7-4-2-1-3-5-7/h1-5,9H,6H2	YLDULLMUNIUGHS-UHFFFAOYSA-N
DTXSID60602948	InChI=1S/C7H14N4O/c8-7-9-6(10-11-7)4-2-1-3-5-12/h12H,1-5H2,(H3,8,9,10,11)	SNBKBHXUIHOTRO-UHFFFAOYSA-N
DTXSID20602949	InChI=1S/C11H10N2O/c1-7-8(2)13-11-5-9(6-14)3-4-10(11)12-7/h3-6H,1-2H3	BYLBWMINSPCQKL-UHFFFAOYSA-N
DTXSID30602950	InChI=1S/C23H21F2O2P.BrH/c24-23(25,22(26)27)17-10-18-28(19-11-4-1-5-12-19,20-13-6-2-7-14-20)21-15-8-3-9-16-21;/h1-9,11-16H,10,17-18H2;1H	HVLBSBHEZFEBMV-UHFFFAOYSA-N
DTXSID90602951	InChI=1S/C14H14N2O3/c1-18-14(17)9-2-5-11(6-3-9)19-13-7-4-10(15)8-12(13)16/h2-8H,15-16H2,1H3	TXMGZSVHZMVSBF-UHFFFAOYSA-N
DTXSID50602952	InChI=1S/C15H17NO3S/c1-2-16(14-9-4-3-5-10-14)12-13-8-6-7-11-15(13)20(17,18)19/h3-11H,2,12H2,1H3,(H,17,18,19)	NYSGZPGLRCFJNK-UHFFFAOYSA-N
DTXSID10602953	InChI=1S/C3H5N3O/c4-2-1-5-3(7)6-2/h1H2,(H3,4,5,6,7)	KXALCBULAZGRHX-UHFFFAOYSA-N
DTXSID70602954	InChI=1S/C72H138S6/c1-7-13-19-25-31-37-43-49-55-61-73-67-68(74-62-56-50-44-38-32-26-20-14-8-2)70(76-64-58-52-46-40-34-28-22-16-10-4)72(78-66-60-54-48-42-36-30-24-18-12-6)71(77-65-59-53-47-41-35-29-23-17-11-5)69(67)75-63-57-51-45-39-33-27-21-15-9-3/h7-66H2,1-6H3	BCQGXMKQPUUPBU-UHFFFAOYSA-N
DTXSID30602955	InChI=1S/C30H54O12S6/c1-7-13-19-43(31,32)25-26(44(33,34)20-14-8-2)28(46(37,38)22-16-10-4)30(48(41,42)24-18-12-6)29(47(39,40)23-17-11-5)27(25)45(35,36)21-15-9-3/h7-24H2,1-6H3	PVQHATXTHHVJCM-UHFFFAOYSA-N
DTXSID90602956	InChI=1S/C72H138O12S6/c1-7-13-19-25-31-37-43-49-55-61-85(73,74)67-68(86(75,76)62-56-50-44-38-32-26-20-14-8-2)70(88(79,80)64-58-52-46-40-34-28-22-16-10-4)72(90(83,84)66-60-54-48-42-36-30-24-18-12-6)71(89(81,82)65-59-53-47-41-35-29-23-17-11-5)69(67)87(77,78)63-57-51-45-39-33-27-21-15-9-3/h7-66H2,1-6H3	OKMATKNYHABZDU-UHFFFAOYSA-N
DTXSID50602957	InChI=1S/C90H174O12S6/c1-7-13-19-25-31-37-43-49-55-61-67-73-79-103(91,92)85-86(104(93,94)80-74-68-62-56-50-44-38-32-26-20-14-8-2)88(106(97,98)82-76-70-64-58-52-46-40-34-28-22-16-10-4)90(108(101,102)84-78-72-66-60-54-48-42-36-30-24-18-12-6)89(107(99,100)83-77-71-65-59-53-47-41-35-29-23-17-11-5)87(85)105(95,96)81-75-69-63-57-51-45-39-33-27-21-15-9-3/h7-84H2,1-6H3	QZMLULCOKQHYMB-UHFFFAOYSA-N
DTXSID10602958	InChI=1S/C84H162S6/c1-7-13-19-25-31-37-43-49-55-61-67-73-85-79-80(86-74-68-62-56-50-44-38-32-26-20-14-8-2)82(88-76-70-64-58-52-46-40-34-28-22-16-10-4)84(90-78-72-66-60-54-48-42-36-30-24-18-12-6)83(89-77-71-65-59-53-47-41-35-29-23-17-11-5)81(79)87-75-69-63-57-51-45-39-33-27-21-15-9-3/h7-78H2,1-6H3	OMJVZKJPBYUQDB-UHFFFAOYSA-N
DTXSID70602959	InChI=1S/C18H30S3/c1-4-7-10-19-16-13-17(20-11-8-5-2)15-18(14-16)21-12-9-6-3/h13-15H,4-12H2,1-3H3	PODVEWSPNJQIEA-UHFFFAOYSA-N
DTXSID80602960	InChI=1S/C84H162O12S6/c1-7-13-19-25-31-37-43-49-55-61-67-73-97(85,86)79-80(98(87,88)74-68-62-56-50-44-38-32-26-20-14-8-2)82(100(91,92)76-70-64-58-52-46-40-34-28-22-16-10-4)84(102(95,96)78-72-66-60-54-48-42-36-30-24-18-12-6)83(101(93,94)77-71-65-59-53-47-41-35-29-23-17-11-5)81(79)99(89,90)75-69-63-57-51-45-39-33-27-21-15-9-3/h7-78H2,1-6H3	CEHROPVOOAXQFR-UHFFFAOYSA-N
DTXSID40602961	InChI=1S/C60H114O12S6/c1-7-13-19-25-31-37-43-49-73(61,62)55-56(74(63,64)50-44-38-32-26-20-14-8-2)58(76(67,68)52-46-40-34-28-22-16-10-4)60(78(71,72)54-48-42-36-30-24-18-12-6)59(77(69,70)53-47-41-35-29-23-17-11-5)57(55)75(65,66)51-45-39-33-27-21-15-9-3/h7-54H2,1-6H3	NPQKKXPERAQQQE-UHFFFAOYSA-N
DTXSID00602962	InChI=1S/C9H11NO2/c1-3-8-6-9(10(11)12)5-4-7(8)2/h4-6H,3H2,1-2H3	LMQDBPDUJYGYJF-UHFFFAOYSA-N
DTXSID60602963	InChI=1S/C2H4N2.HNO3/c3-1-2-4;2-1(3)4/h1,3H2;(H,2,3,4)	RBDUSJKCZSZOPR-UHFFFAOYSA-N
DTXSID20602964	InChI=1S/C13H24O2/c14-12-5-1-10(2-6-12)9-11-3-7-13(15)8-4-11/h10-15H,1-9H2	WXQZLPFNTPKVJM-UHFFFAOYSA-N
DTXSID80602965	InChI=1S/C20H32O2/c1-3-4-5-6-7-8-9-10-11-16-20(21)22-17-19-15-13-12-14-18(19)2/h12-15H,3-11,16-17H2,1-2H3	JXQMYUYKZHPZIX-UHFFFAOYSA-N
DTXSID40602966	InChI=1S/C31H46N2O4/c1-5-7-9-11-12-14-16-24(15-13-10-8-6-2)30(34)32-26-19-17-25(18-20-26)31(35)33-28-23-27(36-3)21-22-29(28)37-4/h17-24H,5-16H2,1-4H3,(H,32,34)(H,33,35)	HNAZMSAELAEXGY-UHFFFAOYSA-N
DTXSID00602967	InChI=1S/C6H7NS/c1-3-6-7-5(2)4-8-6/h3-4H,1H2,2H3	FGAITABUZKUUED-UHFFFAOYSA-N
DTXSID60602968	InChI=1S/C19H27NO/c1-2-3-4-5-6-7-8-9-10-11-12-13-18-16-20-15-14-19(18)17-21/h14-17H,2-11H2,1H3	BAVDEAMSBQSJON-UHFFFAOYSA-N
DTXSID20602969	InChI=1S/C8H5NO3/c1-2-6-8(11-4-10-6)7-5(1)3-9-12-7/h1-3H,4H2	JPRCLWAEGDLSHQ-UHFFFAOYSA-N
DTXSID30602970	InChI=1S/C8H5NO3/c1-5-3-9-12-6(5)2-8-7(1)10-4-11-8/h1-3H,4H2	KJSISJFODOOKNG-UHFFFAOYSA-N
DTXSID90602971	InChI=1S/C26H26O4/c1-5-19-11-13-23(25(15-19)27-3)29-17-21-7-9-22(10-8-21)18-30-24-14-12-20(6-2)16-26(24)28-4/h5-16H,1-2,17-18H2,3-4H3	ATZPIDJMIRDLBJ-UHFFFAOYSA-N
DTXSID50602972	InChI=1S/C12H14N2O5/c13-6-10(15)14(7-11(16)17)12(18)19-8-9-4-2-1-3-5-9/h1-5H,6-8,13H2,(H,16,17)	QNDKZOSHOHEDCD-UHFFFAOYSA-N
DTXSID10602973	InChI=1S/C7H8N2OS/c1-6(10)11-5-7-4-8-2-3-9-7/h2-4H,5H2,1H3	UGVGWOHNQGVHHD-UHFFFAOYSA-N
DTXSID70602974	InChI=1S/C18H32N2/c1-13(2)19(14(3)4)17-10-9-11-18(12-17)20(15(5)6)16(7)8/h9-16H,1-8H3	AJHZVHVQJHGJJJ-UHFFFAOYSA-N
DTXSID30602975	InChI=1S/C9H10ClNO2/c1-11(2)8-5-6(9(12)13)3-4-7(8)10/h3-5H,1-2H3,(H,12,13)	QBMQJXSQBCYAOS-UHFFFAOYSA-N
DTXSID90602976	InChI=1S/C15H23NO2/c1-4-7-10-18-15-11-14(16(5-2)6-3)9-8-13(15)12-17/h8-9,11-12H,4-7,10H2,1-3H3	LGUAOXHOALIAEE-UHFFFAOYSA-N
DTXSID50602977	InChI=1S/C11H14Cl2O/c1-11(2,3)8-4-6-9(7-5-8)14-10(12)13/h4-7,10H,1-3H3	RUNGKFJWCWHBCC-UHFFFAOYSA-N
DTXSID10602978	InChI=1S/C8H8Cl2O/c9-8(10)11-6-7-4-2-1-3-5-7/h1-5,8H,6H2	JWVSYGMUGPYQLF-UHFFFAOYSA-N
DTXSID70602979	InChI=1S/C8H8Cl2O2/c1-11-6-2-4-7(5-3-6)12-8(9)10/h2-5,8H,1H3	YUWNOJMMCCQGKA-UHFFFAOYSA-N
DTXSID80602980	InChI=1S/C12H10ClNO3/c1-2-16-12(15)10-7-14-17-11(10)8-3-5-9(13)6-4-8/h3-7H,2H2,1H3	YHEFFAMWMYTAEX-UHFFFAOYSA-N
DTXSID40602981	InChI=1S/C20H45N3O/c1-2-3-4-5-6-7-8-9-10-11-12-13-14-20(24)19-23-18-17-22-16-15-21/h20,22-24H,2-19,21H2,1H3	QHQSHYOEXCBEKP-UHFFFAOYSA-N
DTXSID00602982	InChI=1S/C9H7NO3S/c11-8-3-4-14-9-2-1-6(10(12)13)5-7(8)9/h1-2,5H,3-4H2	LTIWZGCRKUPJMM-UHFFFAOYSA-N
DTXSID60602983	InChI=1S/C7H6N2S/c8-5-3-7-6(9-4-5)1-2-10-7/h1-4H,8H2	ZEPHVTQYZYJBCT-UHFFFAOYSA-N
DTXSID20602984	InChI=1S/C7H5NOS/c9-5-3-7-6(8-4-5)1-2-10-7/h1-4,9H	ZVIDGVLPNKUNTL-UHFFFAOYSA-N
DTXSID80602985	InChI=1S/C6H14N2S/c1-4-8(5-2)6(7)9-3/h7H,4-5H2,1-3H3	IXIIRPJUCUIORZ-UHFFFAOYSA-N
DTXSID40602986	InChI=1S/C12H26O/c1-5-11(3)8-7-9-12(4)10-13-6-2/h11-12H,5-10H2,1-4H3	QOOBJVKSHYWVJH-UHFFFAOYSA-N
DTXSID00602987	InChI=1S/C10H12Br2O2/c1-5-8(11)7(4-14-3)9(12)6(2)10(5)13/h13H,4H2,1-3H3	QJHKCAYODUADMH-UHFFFAOYSA-N
DTXSID60602988	InChI=1S/C13H12ClN/c14-13-5-1-3-11(9-13)6-7-12-4-2-8-15-10-12/h1-5,8-10H,6-7H2	CJWNRACOMOLTCH-UHFFFAOYSA-N
DTXSID20602989	InChI=1S/C8H9N2.HI/c1-2-10-5-3-8(7-9)4-6-10;/h3-6H,2H2,1H3;1H/q+1;/p-1	NOFYGICYGQVXEV-UHFFFAOYSA-M
DTXSID30602990	InChI=1S/C8H8F3N/c1-5-2-3-6(7(12)4-5)8(9,10)11/h2-4H,12H2,1H3	HYQKJEMNTMFLJA-UHFFFAOYSA-N
DTXSID90602991	InChI=1S/C9H9F3/c1-6-4-3-5-7(2)8(6)9(10,11)12/h3-5H,1-2H3	BGURHJHQZVSCHL-UHFFFAOYSA-N
DTXSID50602992	InChI=1S/C9H14O2/c1-5(2)9-6(3)7(10)4-8(9)11/h5,7,10H,4H2,1-3H3	YUZKLIMWVBRRMW-UHFFFAOYSA-N
DTXSID10602993	InChI=1S/C5H3N5O2S/c11-5(12)2-1-3(13)7-10-4(2)6-8-9-10/h1H,(H,7,13)(H,11,12)	YBWSJVQCRAVKEJ-UHFFFAOYSA-N
DTXSID70602994	InChI=1S/C4H5N5S/c5-2-1-3-9-4(10)6-7-8-9/h1,3H2,(H,6,8,10)	JYIXKABSHNKDFO-UHFFFAOYSA-N
DTXSID30602995	InChI=1S/C10H20O3Si/c1-6-10(5)14(11-7-2,12-8-3)13-9-4/h6H,1,5,7-9H2,2-4H3	SGAHOMRZKDFGTD-UHFFFAOYSA-N
DTXSID90602996	InChI=1S/C11H12ClNO2/c1-7-4-3-5-9(12)11(7)13-10(15)6-8(2)14/h3-5H,6H2,1-2H3,(H,13,15)	NRVXULLHSFITHB-UHFFFAOYSA-N
DTXSID50602997	InChI=1S/C16H26/c1-10(2)14-9-16(12(5)6)15(11(3)4)8-13(14)7/h8-12H,1-7H3	FTNSAZJLSGBXSM-UHFFFAOYSA-N
DTXSID10602998	InChI=1S/C5H8N2O2/c1-7-4(8)2-6-3-5(7)9/h6H,2-3H2,1H3	LAEXPJQUWCGDGC-UHFFFAOYSA-N
DTXSID70602999	InChI=1S/C12H15ClO2/c1-12(6-7-14)5-4-9-8-10(13)2-3-11(9)15-12/h2-3,8,14H,4-7H2,1H3	BCBMUTCSMQFWQJ-UHFFFAOYSA-N
DTXSID50603000	InChI=1S/C18H17NO2/c1-12-10-15(13-4-7-16(20-2)8-5-13)11-14-6-9-17(21-3)19-18(12)14/h4-11H,1-3H3	HAVCGAFVVWQTNC-UHFFFAOYSA-N
DTXSID10603001	InChI=1S/C7H8ClNOS/c1-10-6-3-7(11)5(9)2-4(6)8/h2-3,11H,9H2,1H3	RNMYPTFMLLSPJI-UHFFFAOYSA-N
DTXSID70603002	InChI=1S/C9H15NO/c1-5-7(6-10)8(11)9(2,3)4/h7H,5H2,1-4H3	IFRCIPCFEYIYEO-UHFFFAOYSA-N
DTXSID30603003	InChI=1S/C7H4N2O2/c10-7-5-2-1-3-8-6(5)9-4-11-7/h1-4H	CJCQCWPVLWKLNG-UHFFFAOYSA-N
DTXSID90603004	InChI=1S/C16H31ClO/c1-15(2)13-11-9-7-5-3-4-6-8-10-12-14-16(17)18/h15H,3-14H2,1-2H3	IDFHDQVZMFKVIW-UHFFFAOYSA-N
DTXSID50603005	InChI=1S/C22H42S2/c1-3-5-7-9-11-19-13-15-21(16-14-19)22-23-17-20(18-24-22)12-10-8-6-4-2/h19-22H,3-18H2,1-2H3	PVHXWNXQJRMJNT-UHFFFAOYSA-N
DTXSID10603006	InChI=1S/C12H19NO4/c1-15-6-7-16-11-2-4-12(5-3-11)17-9-10(14)8-13/h2-5,10,14H,6-9,13H2,1H3	MOIKDOIXOBPFAT-UHFFFAOYSA-N
DTXSID70603007	InChI=1S/C7H5F2NO2/c8-4-2-6(10)5(9)1-3(4)7(11)12/h1-2H,10H2,(H,11,12)	YOXMTBAQSNCVJQ-UHFFFAOYSA-N
DTXSID30603008	InChI=1S/C14H22N2OS/c15-5-2-8-17-14-4-1-3-13(11-14)12-16-6-9-18-10-7-16/h1,3-4,11H,2,5-10,12,15H2	XAAPTEZWFYMEOX-UHFFFAOYSA-N
DTXSID90603009	InChI=1S/C17H18O3S/c1-17(2,3)20-19-16(18)14-11-7-8-12-15(14)21-13-9-5-4-6-10-13/h4-12H,1-3H3	GVGNQKBFWYGXTB-UHFFFAOYSA-N
DTXSID00603010	InChI=1S/C12H16O3S/c1-12(2,3)15-14-11(13)9-7-5-6-8-10(9)16-4/h5-8H,1-4H3	DTHYWXGAPAJLQO-UHFFFAOYSA-N
DTXSID60603011	InChI=1S/C15H15N/c1-16-14-10-6-5-9-13(14)11-15(16)12-7-3-2-4-8-12/h2-10,15H,11H2,1H3	OXOPPQNJDYHUSJ-UHFFFAOYSA-N
DTXSID20603012	InChI=1S/C12H15N/c1-10-2-4-11(5-3-10)12-6-8-13-9-7-12/h2,6-9,11H,3-5H2,1H3	OXUYZOKAAWQUKM-UHFFFAOYSA-N
DTXSID80603013	InChI=1S/C22H38O3/c1-2-3-4-5-6-7-8-9-10-11-12-13-14-15-16-17-18-20-19-21(23)25-22(20)24/h19H,2-18H2,1H3	GLGZPKHFMGAJAY-UHFFFAOYSA-N
DTXSID40603014	InChI=1S/C22H38O3/c1-3-5-6-7-8-9-10-11-12-13-14-15-16-17-19(4-2)20-18-21(23)25-22(20)24/h4,19-20H,2-3,5-18H2,1H3	GULIOAWTWHWGQR-UHFFFAOYSA-N
DTXSID00603015	InChI=1S/C8H8BrNO3S/c9-7(8(10)11)14(12,13)6-4-2-1-3-5-6/h1-5,7H,(H2,10,11)	NFXDQCQRZSNGHN-UHFFFAOYSA-N
DTXSID60603016	InChI=1S/C16H14BrNO3/c17-15(16(19)13-9-5-2-6-10-13)14(11-18(20)21)12-7-3-1-4-8-12/h1-10,14-15H,11H2	QDSMUEINENJTRT-UHFFFAOYSA-N
DTXSID20603017	InChI=1S/C6H2Br2F3NO/c7-2-1-12-5(13)4(8)3(2)6(9,10)11/h1H,(H,12,13)	BABYEWFMTLBVED-UHFFFAOYSA-N
DTXSID80603018	InChI=1S/C18H19N3O2/c1-11-19-7-8-21(11)10-12-3-5-16-17(18(12)23)14-9-13(22)4-6-15(14)20(16)2/h4,6-9,12,22H,3,5,10H2,1-2H3	LMMFEGYKXLPLFC-UHFFFAOYSA-N
DTXSID40603019	InChI=1S/C11H12O4/c1-3-4-7-5-8(11(13)14)10(12)9(6-7)15-2/h3,5-6,12H,1,4H2,2H3,(H,13,14)	DBXLLKFZSNRRLF-UHFFFAOYSA-N
DTXSID50603020	InChI=1S/C8H13N3O/c1-3-11(4-2)8(12)7-9-5-6-10-7/h5-6H,3-4H2,1-2H3,(H,9,10)	RIQINIAKAFRIOF-UHFFFAOYSA-N
DTXSID10603021	InChI=1S/C27H42N2O3/c1-4-6-7-8-9-12-15-24-26(30)28-25(29-27(24)31)22-16-18-23(19-17-22)32-20-13-10-11-14-21(3)5-2/h16-19,21H,4-15,20H2,1-3H3,(H2,28,29,30,31)	DPLNBLXRJFDHHT-UHFFFAOYSA-N
DTXSID70603022	InChI=1S/C13H14N2O2/c1-9-5-10(13(2,3)4)12(15-8-17)6-11(9)14-7-16/h5-6H,1-4H3	AFTFYRMJFUPHIE-UHFFFAOYSA-N
DTXSID30603023	InChI=1S/C9H21ClOSi2/c1-6-12(2,3)11-13(4,5)9-7-8-10/h6H,1,7-9H2,2-5H3	ZQEBGCNKHTYHSZ-UHFFFAOYSA-N
DTXSID90603024	InChI=1S/C41H29NO.ClHO4/c43-41-37(31-18-8-2-9-19-31)28-36(29-38(41)32-20-10-3-11-21-32)42-39(33-22-12-4-13-23-33)26-35(30-16-6-1-7-17-30)27-40(42)34-24-14-5-15-25-34;2-1(3,4)5/h1-29H;(H,2,3,4,5)	QCSCACRQLGYCIM-UHFFFAOYSA-N
DTXSID50603025	InChI=1S/C5H6ClN3O/c6-2-3-1-4(10)9-5(7)8-3/h1H,2H2,(H3,7,8,9,10)	ALMDHFBUKMUXCW-UHFFFAOYSA-N
DTXSID10603026	InChI=1S/C10H11NO3/c1-7-3-4-8(6-11-7)9(12)5-10(13)14-2/h3-4,6H,5H2,1-2H3	BFYWFBJBBFRVFX-UHFFFAOYSA-N
DTXSID70603027	InChI=1S/C10H14O3/c1-6-4-7(11)5-10(2,3)8(6)9(12)13/h4,8H,5H2,1-3H3,(H,12,13)	XVIVWEBLHSWKRQ-UHFFFAOYSA-N
DTXSID30603028	InChI=1S/C9H18O2/c1-2-3-4-5-6-7-9(11)8-10/h8-9,11H,2-7H2,1H3	BVUPQDDXKMCWQH-UHFFFAOYSA-N
DTXSID90603029	InChI=1S/C8H15N/c1-7(2,3)8(4,5)6-9/h1-5H3	MOSJNBGPCBBNCG-UHFFFAOYSA-N
DTXSID00603030	InChI=1S/C10H23P/c1-7-9(3,4)11-10(5,6)8-2/h11H,7-8H2,1-6H3	RSTLULSDHPYQIS-UHFFFAOYSA-N
DTXSID60603031	InChI=1S/C21H22O2/c1-2-3-15-22-20-13-14-21(19-12-8-7-11-18(19)20)23-16-17-9-5-4-6-10-17/h4-14H,2-3,15-16H2,1H3	YHIVVAIJNGLZNL-UHFFFAOYSA-N
DTXSID20603032	InChI=1S/C7H8Br6/c8-2-1-3(9)5(11)7(13)6(12)4(2)10/h2-7H,1H2	UKMIMEWJBYAMNB-UHFFFAOYSA-N
DTXSID80603033	InChI=1S/C8H13ClN2.ClH/c9-3-6-11-4-1-8(7-10)2-5-11;/h8H,1-6H2;1H	DDMSKIKYADWREH-UHFFFAOYSA-N
DTXSID40603034	InChI=1S/C8H8FNO2/c1-5-3-7(9)4-8(6(5)2)10(11)12/h3-4H,1-2H3	SRKOJRWSFHYMMT-UHFFFAOYSA-N
DTXSID00603035	InChI=1S/C5H3ClN4/c6-4-2-1-3-5(7-4)9-10-8-3/h1-2H,(H,7,8,9,10)	VWIPQRGRUVTCMF-UHFFFAOYSA-N
DTXSID60603036	InChI=1S/C15H14O3/c1-18-13-10-6-5-9-12(13)15(17)14(16)11-7-3-2-4-8-11/h2-10,14,16H,1H3	QDPMVUZZMXVFJO-UHFFFAOYSA-N
DTXSID20603037	InChI=1S/C18H14N2O2/c1-19(2)17-11-7-15(8-12-17)5-3-4-6-16-9-13-18(14-10-16)20(21)22/h7-14H,1-2H3	WXZZTYFUMJQUEZ-UHFFFAOYSA-N
DTXSID80603038	InChI=1S/C7H4O4/c8-5-3-1-2-4(6(5)9)7(10)11/h1-3H,(H,10,11)	DVHJEJFVJPGNQK-UHFFFAOYSA-N
DTXSID40603039	InChI=1S/C12H22O2/c1-9(2)12-6-4-11(5-7-12)8-14-10(3)13/h9,11-12H,4-8H2,1-3H3	QYUMSTUEOGDSKI-UHFFFAOYSA-N
DTXSID50603040	InChI=1S/C14H29F2N/c1-2-3-4-5-6-7-8-9-10-11-12-17-13-14(15)16/h14,17H,2-13H2,1H3	MVNZMMIDZCQIPW-UHFFFAOYSA-N
DTXSID10603041	InChI=1S/C14H28F3N/c1-2-3-4-5-6-7-8-9-10-11-12-18-13-14(15,16)17/h18H,2-13H2,1H3	WCZMBHFMWJVHFE-UHFFFAOYSA-N
DTXSID70603042	InChI=1S/C9H16N2O2/c1-9(2,3)13-8(12)11(4)7-5-6-10/h5,7H2,1-4H3	KCQYOLSGKPTZIS-UHFFFAOYSA-N
DTXSID30603043	InChI=1S/C26H36Br2O2/c27-21-23-11-15-25(16-12-23)29-19-9-7-5-3-1-2-4-6-8-10-20-30-26-17-13-24(22-28)14-18-26/h11-18H,1-10,19-22H2	CTGUXEOJTNKQGM-UHFFFAOYSA-N
DTXSID90603044	InChI=1S/C7H2F4O2/c8-3-2(1-12)4(9)6(11)7(13)5(3)10/h1,13H	TVPXYVRDACHTAD-UHFFFAOYSA-N
DTXSID50603045	InChI=1S/C10H20Br2/c1-2-3-4-5-6-7-10(8-11)9-12/h10H,2-9H2,1H3	RFSQSSUOLBXTLM-UHFFFAOYSA-N
DTXSID10603046	InChI=1S/C21H41NO/c1-2-3-4-5-6-7-8-9-10-11-12-13-14-16-19-22-20-17-15-18-21(22)23/h2-20H2,1H3	VLVIXFWRHZWZSL-UHFFFAOYSA-N
DTXSID70603047	InChI=1S/C7H5Cl2N3OS/c8-5-1-3(6(9)14-5)4-2-10-7(13)12-11-4/h1H,2H2,(H2,10,12,13)	BMHNZFBCJHNMHO-UHFFFAOYSA-N
DTXSID30603048	InChI=1S/C7H8O4S/c1-12(10,11)7-3-2-5(8)4-6(7)9/h2-4,8-9H,1H3	UGVSLYWLYSTBAM-UHFFFAOYSA-N
DTXSID90603049	InChI=1S/C10H6N2O/c11-6-7-3-4-9(13)10-8(7)2-1-5-12-10/h1-5,13H	UIYLRFFZJAAGMT-UHFFFAOYSA-N
DTXSID00603050	InChI=1S/C11H15NO/c1-9-4-2-3-5-10(9)11-8-12-6-7-13-11/h2-5,11-12H,6-8H2,1H3	JYEGQCCVQLJHSJ-UHFFFAOYSA-N
DTXSID60603051	InChI=1S/C10H9N3O/c1-6-4-2-3-5-7(6)8-9(14)13-10(11)12-8/h2-5H,1H3,(H2,11,13,14)	SOOCHXZWXXVVTK-UHFFFAOYSA-N
DTXSID20603052	InChI=1S/C15H12O4/c1-18-11-3-4-12(13(17)8-11)15-7-9-6-10(16)2-5-14(9)19-15/h2-8,16-17H,1H3	CAKBXYUWKSQGBZ-UHFFFAOYSA-N
DTXSID80603053	InChI=1S/C8H12N2.2ClH/c1-2-6-3-4-7(9)8(10)5-6;;/h3-5H,2,9-10H2,1H3;2*1H	UUQDJQXMGZLMOO-UHFFFAOYSA-N
DTXSID40603054	InChI=1S/C5H3N3O4/c9-7(10)4-2-1-3-5(6-4)8(11)12/h1-3H	YHIZCHYBKFHHTB-UHFFFAOYSA-N
DTXSID00603055	InChI=1S/C7H10N2O2/c1-10-5-3-6(11-2)7(8)9-4-5/h3-4H,1-2H3,(H2,8,9)	TXVOSEINOBERAQ-UHFFFAOYSA-N
DTXSID60603056	InChI=1S/C8H6F4N2S/c9-6-2-1-4(14-7(13)15)3-5(6)8(10,11)12/h1-3H,(H3,13,14,15)	JPCYQRBIHAGREP-UHFFFAOYSA-N
DTXSID20603057	InChI=1S/C7H6N2O/c8-4-5-3-6(10)1-2-7(5)9/h1-3,10H,9H2	FCZQCSIAXHUORC-UHFFFAOYSA-N
DTXSID80603058	InChI=1S/C7H4ClNO2S/c8-6-1-3-7(4-2-6)12(10,11)5-9/h1-4H	VVKASYWPBVIBTM-UHFFFAOYSA-N
DTXSID40603059	InChI=1S/C19H18P.Mn.4O/c1-20(17-11-5-2-6-12-17,18-13-7-3-8-14-18)19-15-9-4-10-16-19;;;;;/h2-16H,1H3;;;;;/q+1;;;;;-1	IATQPWQCSOPOSQ-UHFFFAOYSA-N
DTXSID50603060	InChI=1S/C10H19N/c1-10(2)4-8-6-11(3)7-9(8)5-10/h8-9H,4-7H2,1-3H3	VSQQPWQOPQWBAZ-UHFFFAOYSA-N
DTXSID10603061	InChI=1S/C10H19N/c1-10(2)6-4-9-8(10)5-7-11(9)3/h8-9H,4-7H2,1-3H3	QCZFNHZZGNZJGE-UHFFFAOYSA-N
DTXSID70603062	InChI=1S/C9H17N/c1-7-5-8-3-4-10(2)9(8)6-7/h7-9H,3-6H2,1-2H3	IJYPZKFPBDUZRJ-UHFFFAOYSA-N
DTXSID30603063	InChI=1S/C10H19N/c1-7-4-5-9-8(2)6-11(3)10(7)9/h7-10H,4-6H2,1-3H3	RMHUGRXKZFBOMZ-UHFFFAOYSA-N
DTXSID90603064	InChI=1S/C10H19N/c1-7-6-10-9(8(7)2)4-5-11(10)3/h7-10H,4-6H2,1-3H3	NNRFWYDYMMAITI-UHFFFAOYSA-N
DTXSID50603065	InChI=1S/C10H19N/c1-9-5-4-6-10(9,2)11(3)8-7-9/h4-8H2,1-3H3	JTWDSKVWODSEPF-UHFFFAOYSA-N
DTXSID10603066	InChI=1S/C10H19N/c1-3-10-6-4-5-9(10)11(2)8-7-10/h9H,3-8H2,1-2H3	XTZHTFMDZPQIRU-UHFFFAOYSA-N
DTXSID70603067	InChI=1S/C10H19N/c1-10(2)6-4-8-5-7-11(3)9(8)10/h8-9H,4-7H2,1-3H3	GACUDEJEOBANHT-UHFFFAOYSA-N
DTXSID30603068	InChI=1S/C9H17N/c1-9-5-3-4-8(9)10(2)7-6-9/h8H,3-7H2,1-2H3	LUAOARODKFCGSE-UHFFFAOYSA-N
DTXSID90603069	InChI=1S/C10H19N/c1-7-4-8(2)10-6-11(3)5-9(7)10/h7-10H,4-6H2,1-3H3	CWMPPFUYUNFOQE-UHFFFAOYSA-N
DTXSID00603070	InChI=1S/C10H19N/c1-8-4-5-10(2)7-11(3)6-9(8)10/h8-9H,4-7H2,1-3H3	FWEGXLPUHZCQPM-UHFFFAOYSA-N
DTXSID60603071	InChI=1S/C9H17N/c1-9-5-3-4-8(9)6-10(2)7-9/h8H,3-7H2,1-2H3	RHBKLXMKVNQUDL-UHFFFAOYSA-N
DTXSID20603072	InChI=1S/C10H19N/c1-8-10(2)6-4-5-9(10)7-11(8)3/h8-9H,4-7H2,1-3H3	ZDKALPCSVFHNSW-UHFFFAOYSA-N
DTXSID80603073	InChI=1S/C10H19N/c1-7-4-5-9-6-8(2)11(3)10(7)9/h7-10H,4-6H2,1-3H3	YOJSAHSFOIRGTJ-UHFFFAOYSA-N
DTXSID40603074	InChI=1S/C10H19N/c1-8-6-9-10(2,7-8)4-5-11(9)3/h8-9H,4-7H2,1-3H3	KWRVJNIETZOGJN-UHFFFAOYSA-N
DTXSID00603075	InChI=1S/C10H19N/c1-8-4-6-10(2)9(8)5-7-11(10)3/h8-9H,4-7H2,1-3H3	UODIUPHBGPJFER-UHFFFAOYSA-N
DTXSID60603076	InChI=1S/C10H19N/c1-8-4-9-6-11(3)7-10(9,2)5-8/h8-9H,4-7H2,1-3H3	MQRPIGBLSUNYEA-UHFFFAOYSA-N
DTXSID20603077	InChI=1S/C10H19N/c1-7-4-5-9-8(2)11(3)6-10(7)9/h7-10H,4-6H2,1-3H3	FYXCMJQOCSKCDS-UHFFFAOYSA-N
DTXSID80603078	InChI=1S/C10H19N/c1-9-5-4-6-10(9,2)8-11(3)7-9/h4-8H2,1-3H3	HCOOITSZKDTTAF-UHFFFAOYSA-N
DTXSID40603079	InChI=1S/C10H19N/c1-8-7-11(3)9-5-4-6-10(8,9)2/h8-9H,4-7H2,1-3H3	HSFDRVINXNZWQO-UHFFFAOYSA-N
DTXSID50603080	InChI=1S/C10H19N/c1-8-7-9-5-4-6-10(9,2)11(8)3/h8-9H,4-7H2,1-3H3	KVSABHWHAZQCKC-UHFFFAOYSA-N
DTXSID10603081	InChI=1S/C10H19N/c1-7-4-9-6-11(3)8(2)10(9)5-7/h7-10H,4-6H2,1-3H3	VSLSMNHCRRTMTH-UHFFFAOYSA-N
DTXSID70603082	InChI=1S/C10H19N/c1-8-4-5-9-10(8,2)6-7-11(9)3/h8-9H,4-7H2,1-3H3	OVOHVBWIBAPOQY-UHFFFAOYSA-N
DTXSID30603083	InChI=1S/C10H19N/c1-7-4-9-6-8(2)11(3)10(9)5-7/h7-10H,4-6H2,1-3H3	ILWAXZQNDLMIKA-UHFFFAOYSA-N
DTXSID90603084	InChI=1S/C9H17N/c1-7-3-4-8-5-6-10(2)9(7)8/h7-9H,3-6H2,1-2H3	VTYHUDMXJCRPTF-UHFFFAOYSA-N
DTXSID50603085	InChI=1S/C10H19N/c1-8-4-5-9-6-11(3)7-10(8,9)2/h8-9H,4-7H2,1-3H3	VKTHZTQNDOQMKQ-UHFFFAOYSA-N
DTXSID10603086	InChI=1S/C10H19N/c1-7-8(2)11(3)10-6-4-5-9(7)10/h7-10H,4-6H2,1-3H3	KAVWSVZALRMBDV-UHFFFAOYSA-N
DTXSID70603087	InChI=1S/C10H19N/c1-10(2)9-6-4-5-8(9)7-11(10)3/h8-9H,4-7H2,1-3H3	IZWOJYQIAKPCOA-UHFFFAOYSA-N
DTXSID30603088	InChI=1S/C10H19N/c1-7-4-5-10-9(7)6-8(2)11(10)3/h7-10H,4-6H2,1-3H3	KTGYAKZXADENFK-UHFFFAOYSA-N
DTXSID90603089	InChI=1S/C9H17N/c1-7-9-5-3-4-8(9)6-10(7)2/h7-9H,3-6H2,1-2H3	XQSHGZLNOUECCL-UHFFFAOYSA-N
DTXSID00603090	InChI=1S/C9H17N/c1-9-6-3-4-8(9)5-7-10(9)2/h8H,3-7H2,1-2H3	SYBMWDNRYDXKJR-UHFFFAOYSA-N
DTXSID60603091	InChI=1S/C10H19N/c1-7-4-5-9-6-11(3)8(2)10(7)9/h7-10H,4-6H2,1-3H3	IEJOLWBDYKWHSS-UHFFFAOYSA-N
DTXSID20603092	InChI=1S/C9H17N/c1-7-3-4-9-8(7)5-6-10(9)2/h7-9H,3-6H2,1-2H3	TVAGIGBXXDYAJE-UHFFFAOYSA-N
DTXSID80603093	InChI=1S/C10H19N/c1-8-6-9-4-5-11(3)10(9,2)7-8/h8-9H,4-7H2,1-3H3	KRXRTDCWXLWKKC-UHFFFAOYSA-N
DTXSID40603094	InChI=1S/C9H17N/c1-7-3-4-8-5-10(2)6-9(7)8/h7-9H,3-6H2,1-2H3	RFHASTALBGMAPS-UHFFFAOYSA-N
DTXSID00603095	InChI=1S/C10H19N/c1-7-4-9-8(2)6-11(3)10(9)5-7/h7-10H,4-6H2,1-3H3	ZZUQJURQNRSEBS-UHFFFAOYSA-N
DTXSID60603096	InChI=1S/C10H19N/c1-7-6-8(2)10-9(7)4-5-11(10)3/h7-10H,4-6H2,1-3H3	KMQLXZGNPJBZCF-UHFFFAOYSA-N
DTXSID20603097	InChI=1S/C9H17N/c1-7-6-10(2)9-5-3-4-8(7)9/h7-9H,3-6H2,1-2H3	IYLXJXHAZNBTEY-UHFFFAOYSA-N
DTXSID80603098	InChI=1S/C10H19N/c1-8-9-5-4-6-10(9,2)7-11(8)3/h8-9H,4-7H2,1-3H3	RCNWDWAPZPAHSP-UHFFFAOYSA-N
DTXSID40603099	InChI=1S/C10H19N/c1-10(2)7-11(3)9-6-4-5-8(9)10/h8-9H,4-7H2,1-3H3	DAXKVWGDTDKFDM-UHFFFAOYSA-N
DTXSID90603100	InChI=1S/C10H19N/c1-3-10-7-4-5-9(10)6-8-11(10)2/h9H,3-8H2,1-2H3	WIVKIQOSAURQEC-UHFFFAOYSA-N
DTXSID50603101	InChI=1S/C10H19N/c1-7-4-5-9-10(7)8(2)6-11(9)3/h7-10H,4-6H2,1-3H3	OKUXFZLYXAMUAC-UHFFFAOYSA-N
DTXSID10603102	InChI=1S/C10H19N/c1-3-10-6-4-5-9(10)7-11(2)8-10/h9H,3-8H2,1-2H3	AGJGQOYLRXKURE-UHFFFAOYSA-N
DTXSID70603103	InChI=1S/C10H19N/c1-10(2)6-8-4-5-11(3)9(8)7-10/h8-9H,4-7H2,1-3H3	PXWSHVNIHNMPFE-UHFFFAOYSA-N
DTXSID30603104	InChI=1S/C10H19N/c1-10(2)5-4-8-6-11(3)7-9(8)10/h8-9H,4-7H2,1-3H3	KYSWYYAZIAHMKB-UHFFFAOYSA-N
DTXSID90603105	InChI=1S/C10H19N/c1-8-4-5-9-6-7-11(3)10(8,9)2/h8-9H,4-7H2,1-3H3	URINTEJKQNOWLO-UHFFFAOYSA-N
DTXSID50603106	InChI=1S/C10H19N/c1-8-7-11(3)10(2)6-4-5-9(8)10/h8-9H,4-7H2,1-3H3	WIEYPBVVXBLDAL-UHFFFAOYSA-N
DTXSID10603107	InChI=1S/C10H19N/c1-7-4-9-5-11(3)6-10(9)8(7)2/h7-10H,4-6H2,1-3H3	RAQKBIHCVQLZPA-UHFFFAOYSA-N
DTXSID70603108	InChI=1S/C10H19N/c1-8-7-10(2)6-4-5-9(10)11(8)3/h8-9H,4-7H2,1-3H3	IAFSYBATXVSBMV-UHFFFAOYSA-N
DTXSID30603109	InChI=1S/C10H19N/c1-8-4-5-10(2)6-7-11(3)9(8)10/h8-9H,4-7H2,1-3H3	RHMIFZOYHYYHHZ-UHFFFAOYSA-N
DTXSID40603110	InChI=1S/C6H6S/c1-2-6-5(1)3-4-7-6/h3-4H,1-2H2	JFJPGLVXPZVMCA-UHFFFAOYSA-N
DTXSID00603111	InChI=1S/C16H26O3/c1-15-5-3-11(7-13(15)18-15)9-17-10-12-4-6-16(2)14(8-12)19-16/h11-14H,3-10H2,1-2H3	BEFCQYMTAAMUGC-UHFFFAOYSA-N
DTXSID60603112	InChI=1S/C19H16ClNO3/c1-12-16(9-10-22)17-11-15(24-2)7-8-18(17)21(12)19(23)13-3-5-14(20)6-4-13/h3-8,10-11H,9H2,1-2H3	JBXVGBVIYMBFPK-UHFFFAOYSA-N
DTXSID20603113	InChI=1S/C12H12N2O3S/c1-2-16-10(15)7-17-11-8-5-3-4-6-9(8)12(18)14-13-11/h3-6H,2,7H2,1H3,(H,14,18)	YUDDOGACIXPOSW-UHFFFAOYSA-N
DTXSID80603114	InChI=1S/C15H19NO3/c17-8-7-16-10-14(18)11-19-15-6-5-12-3-1-2-4-13(12)9-15/h1-6,9,14,16-18H,7-8,10-11H2	MKUSNFMFTLFJJT-UHFFFAOYSA-N
DTXSID40603115	InChI=1S/C8H10N2O3S/c1-2-12-8(11)5-13-6-3-4-7(14)10-9-6/h3-4H,2,5H2,1H3,(H,10,14)	KLYQSABEMJKYAX-UHFFFAOYSA-N
DTXSID00603116	InChI=1S/C10H20ClN3O.ClH/c1-12(2)9-10(15)14-7-5-13(4-3-11)6-8-14;/h3-9H2,1-2H3;1H	XTTFORSHZNFWEW-UHFFFAOYSA-N
DTXSID60603117	InChI=1S/C3H7N3S.ClH/c4-6-3-5-1-2-7-3;/h1-2,4H2,(H,5,6);1H	HKBSZTBLZGVDRI-UHFFFAOYSA-N
DTXSID20603118	InChI=1S/C7H3Cl4F/c8-6-3-4(12)1-2-5(6)7(9,10)11/h1-3H	VAHJAZWBSMAVQL-UHFFFAOYSA-N
DTXSID80603119	InChI=1S/C9H4Cl2F3NO2/c10-6-3-5(15-4-16)1-2-7(6)17-9(13,14)8(11)12/h1-3,8H	HKPJWOFJCIVLRO-UHFFFAOYSA-N
DTXSID90603120	InChI=1S/C12H22N2S3/c1-3-5-7-9-15-11-13-14-12(17-11)16-10-8-6-4-2/h3-10H2,1-2H3	ISFCNIQUENDZKT-UHFFFAOYSA-N
DTXSID50603121	InChI=1S/C7H10N2OS/c1-5-4-6(10-2)9-7(8-5)11-3/h4H,1-3H3	PYNWYHTWXORCCN-UHFFFAOYSA-N
DTXSID10603122	InChI=1S/C14H18N.ClH/c1-15(2,3)11-12-8-9-13-6-4-5-7-14(13)10-12;/h4-10H,11H2,1-3H3;1H/q+1;/p-1	ZLDYZZSVHYOXRK-UHFFFAOYSA-M
DTXSID70603123	InChI=1S/C18H14O9S3/c19-28(20,21)16-11-10-15(17(29(22,23)24)18(16)30(25,26)27)14-8-6-13(7-9-14)12-4-2-1-3-5-12/h1-11H,(H,19,20,21)(H,22,23,24)(H,25,26,27)	ARDLJTSXSSBPTR-UHFFFAOYSA-N
DTXSID30603124	InChI=1S/C10H11NO3/c12-7-9(13)6-10(14)11-8-4-2-1-3-5-8/h1-5,12H,6-7H2,(H,11,14)	DASZUXUOOFCMLW-UHFFFAOYSA-N
DTXSID90603125	InChI=1S/C4H4ClN3O.ClH/c5-2-1-3(6)8-4(9)7-2;/h1H,(H3,6,7,8,9);1H	MYLWYDLFKKRSDA-UHFFFAOYSA-N
DTXSID50603126	InChI=1S/C6H6BrNO2S/c1-10-6(9)5-3(8)2-4(7)11-5/h2H,8H2,1H3	RZYLOBBUEWSONL-UHFFFAOYSA-N
DTXSID10603127	InChI=1S/C10H6BrNO3/c11-6-1-2-8-5(3-6)4-7(10(14)15)9(13)12-8/h1-4H,(H,12,13)(H,14,15)	KCKXWRUKYZZMQP-UHFFFAOYSA-N
DTXSID70603128	InChI=1S/C15H17ClN2/c1-2-11-18(14-7-3-12(16)4-8-14)15-9-5-13(17)6-10-15/h3-10H,2,11,17H2,1H3	HIPLUEBPFRTCRR-UHFFFAOYSA-N
DTXSID30603129	InChI=1S/C5H14N2O/c1-5(6)4-7-2-3-8/h5,7-8H,2-4,6H2,1H3	XALTWITXELVMHP-UHFFFAOYSA-N
DTXSID40603130	InChI=1S/C13H7ClO2/c14-13(15)8-5-6-10-9-3-1-2-4-11(9)16-12(10)7-8/h1-7H	QDMCXIXYSSKSDO-UHFFFAOYSA-N
DTXSID00603131	InChI=1S/C8H11NS2.ClH/c1-11-8-3-2-4-9(7-8)5-6-10;/h2-4,7H,5-6H2,1H3;1H	VSGDHUSOTRUPBU-UHFFFAOYSA-N
DTXSID60603132	InChI=1S/C7H10N2S.ClH/c8-7-2-1-3-9(6-7)4-5-10;/h1-3,6H,4-5,8H2;1H	RUPYJMSRDVEDTL-UHFFFAOYSA-N
DTXSID20603133	InChI=1S/C21H26O3/c1-2-3-4-5-6-7-8-17-9-15-20(16-10-17)24-21(23)18-11-13-19(22)14-12-18/h9-16,22H,2-8H2,1H3	RXNMFIKTHOCCPG-UHFFFAOYSA-N
DTXSID80603134	InChI=1S/C11H10N2O3/c14-7-3-1-4-8(15)9(7)10(16)11-12-5-2-6-13-11/h2,5-6,9H,1,3-4H2	CUHMHNKEGROBLF-UHFFFAOYSA-N
DTXSID40603135	InChI=1S/C14H15ClO6/c1-8-6-9(15)4-5-11(8)21-7-10(16)12(13(17)19-2)14(18)20-3/h4-6,12H,7H2,1-3H3	RYUKHCTVZOCRFT-UHFFFAOYSA-N
DTXSID00603136	InChI=1S/C7H11NO2/c1-8-7(10)5-3-2-4-6(5)9/h5H,2-4H2,1H3,(H,8,10)	MBXHFKYMBGGDLG-UHFFFAOYSA-N
DTXSID60603137	InChI=1S/C7H16N4/c1-5-4-11(7(8)9)6(2)3-10-5/h5-6,10H,3-4H2,1-2H3,(H3,8,9)	OJPUGXJCTUOTHU-UHFFFAOYSA-N
DTXSID20603138	InChI=1S/C12H22O2/c1-9(2)10-13-11(3,4)7-8-12(5,6)14-10/h7-10H,1-6H3	HMQFNGREOSAORT-UHFFFAOYSA-N
DTXSID80603139	InChI=1S/C4H10N4O/c1-8(2)4(9)7-3(5)6/h1-2H3,(H4,5,6,7,9)	YMYQMVUUWPSXRQ-UHFFFAOYSA-N
DTXSID90603140	InChI=1S/C12H16O3/c1-8(2)15-12-7-10(9(3)13)5-6-11(12)14-4/h5-8H,1-4H3	PDTUUOTWDJKLSZ-UHFFFAOYSA-N
DTXSID50603141	InChI=1S/C12H16O3/c1-8(2)15-11-6-5-10(9(3)13)7-12(11)14-4/h5-8H,1-4H3	PAXBEXJJMTYDKY-UHFFFAOYSA-N
DTXSID10603142	InChI=1S/C9H12BrNO/c1-12-9-6-7(4-5-11)2-3-8(9)10/h2-3,6H,4-5,11H2,1H3	KNLHFRSNELASBY-UHFFFAOYSA-N
DTXSID70603143	InChI=1S/C13H16ClN3O/c14-10-1-3-11(4-2-10)17-9-16-12(18)13(17)5-7-15-8-6-13/h1-4,15H,5-9H2,(H,16,18)	PSTZLFWHHJKOJF-UHFFFAOYSA-N
DTXSID30603144	InChI=1S/C34H71NO/c1-3-5-7-9-11-13-15-17-19-21-23-25-27-29-31-35(33-34-36)32-30-28-26-24-22-20-18-16-14-12-10-8-6-4-2/h36H,3-34H2,1-2H3	BUVABRXBEWFAPX-UHFFFAOYSA-N
DTXSID90603145	InChI=1S/C33H30O4/c1-21-15-23(11-13-31(21)36-19-25-17-34-25)33(24-12-14-32(22(2)16-24)37-20-26-18-35-26)29-9-5-3-7-27(29)28-8-4-6-10-30(28)33/h3-16,25-26H,17-20H2,1-2H3	ABXGZTBEQZOCEE-UHFFFAOYSA-N
DTXSID50603146	InChI=1S/C28H24O2/c1-17-14-20(12-13-26(17)29)28(21-15-18(2)27(30)19(3)16-21)24-10-6-4-8-22(24)23-9-5-7-11-25(23)28/h4-16,29-30H,1-3H3	ZYMJHLOJHCNDDI-UHFFFAOYSA-N
DTXSID10603147	InChI=1S/C27H22O2/c1-17-15-20(16-18(2)26(17)29)27(19-11-13-21(28)14-12-19)24-9-5-3-7-22(24)23-8-4-6-10-25(23)27/h3-16,28-29H,1-2H3	RFQZUNAEFZKEGM-UHFFFAOYSA-N
DTXSID70603148	InChI=1S/C11H21NO4/c1-10(2)11(14)12-4-3-6-15-8-9-16-7-5-13/h13H,1,3-9H2,2H3,(H,12,14)	KBTIGZISXWMKAI-UHFFFAOYSA-N
DTXSID30603149	InChI=1S/C13H12OS/c14-12-7-6-11(9-13(12)15)8-10-4-2-1-3-5-10/h1-7,9,14-15H,8H2	OMPXSDAYIXVOJZ-UHFFFAOYSA-N
DTXSID40603150	InChI=1S/C12H11NO3/c1-15-10-4-7-3-8(6-13)12(14)9(7)5-11(10)16-2/h4-5,8H,3H2,1-2H3	CAPLSGGIIBXDGD-UHFFFAOYSA-N
DTXSID00603151	InChI=1S/C12H7Cl2NO2/c13-9-3-1-7(5-10(9)14)11-4-2-8(6-15-11)12(16)17/h1-6H,(H,16,17)	STCJWNHNINEBTP-UHFFFAOYSA-N
DTXSID60603152	InChI=1S/C12H8N2O4/c15-12(16)9-4-5-11(13-7-9)8-2-1-3-10(6-8)14(17)18/h1-7H,(H,15,16)	QSABSMZRFLSDMP-UHFFFAOYSA-N
DTXSID20603153	InChI=1S/C3H5Cl2N.ClH/c4-3(5)1-2(3)6;/h2H,1,6H2;1H	SUYBZZRXNMWRIY-UHFFFAOYSA-N
DTXSID80603154	InChI=1S/C3H5F2N.ClH/c4-3(5)1-2(3)6;/h2H,1,6H2;1H	WSSNWLHFBOKGGL-UHFFFAOYSA-N
DTXSID40603155	InChI=1S/C7H6ClFS/c8-5-10-7-3-1-6(9)2-4-7/h1-4H,5H2	RTKGBOLTBOTURK-UHFFFAOYSA-N
DTXSID00603156	InChI=1S/C15H16O/c16-10-14-11-6-8-13(9-7-11)15(14)12-4-2-1-3-5-12/h1-5,10-11,13H,6-9H2	RDVBVJVTJYLZIW-UHFFFAOYSA-N
DTXSID60603157	InChI=1S/C15H14O/c16-10-14-11-6-8-13(9-7-11)15(14)12-4-2-1-3-5-12/h1-6,8,10-11,13H,7,9H2	OTGGDDJIAQVWII-UHFFFAOYSA-N
DTXSID20603158	InChI=1S/C15H17BrO/c16-15(10-17)13-8-6-12(7-9-13)14(15)11-4-2-1-3-5-11/h1-5,10,12-14H,6-9H2	QEIVGTCSGISLQI-UHFFFAOYSA-N
DTXSID80603159	InChI=1S/C15H14Cl2O/c16-13-6-5-11(7-14(13)17)15-10-3-1-9(2-4-10)12(15)8-18/h5-10H,1-4H2	VEHQVTZYRJRLIR-UHFFFAOYSA-N
DTXSID90603160	InChI=1S/C15H14ClN/c16-14-4-2-1-3-12(14)15-11-7-5-10(6-8-11)13(15)9-17/h1-5,7,10-11,13,15H,6,8H2	UEKCKUKRNJWUPM-UHFFFAOYSA-N
DTXSID50603161	InChI=1S/C15H14Cl2O/c16-13-6-5-11(7-14(13)17)15-10-3-1-9(2-4-10)12(15)8-18/h1,3,5-10,12,15H,2,4H2	JIRJWFFMOHRKOH-UHFFFAOYSA-N
DTXSID10603162	InChI=1S/C22H34/c1-2-7-13-19(14-8-3-1)21-17-11-4-5-12-18-22(21)20-15-9-6-10-16-20/h6,9-10,15-16,19,21-22H,1-5,7-8,11-14,17-18H2	PZEJMQVNRKYQSE-UHFFFAOYSA-N
DTXSID70603163	InChI=1S/C15H18O/c16-10-14-11-6-8-13(9-7-11)15(14)12-4-2-1-3-5-12/h1-5,11,13,16H,6-10H2	ZGKGFLJWLKXLHH-UHFFFAOYSA-N
DTXSID30603164	InChI=1S/C15H13Cl2N/c16-13-6-5-11(7-14(13)17)15-10-3-1-9(2-4-10)12(15)8-18/h1,3,5-7,9-10,12,15H,2,4H2	LIOCESBYBADISW-UHFFFAOYSA-N
DTXSID90603165	InChI=1S/C10H11NO4/c1-14-10(15-2)7-8-3-5-9(6-4-8)11(12)13/h3-7H,1-2H3	SCCXOCMAAHNUTM-UHFFFAOYSA-N
DTXSID50603166	InChI=1S/C23H45N3/c1-2-3-4-5-6-7-8-9-10-11-12-13-14-15-16-18-23-25-20-22-26(23)21-17-19-24/h20,22H,2-19,21,24H2,1H3	CXTJRQHQRYASBC-UHFFFAOYSA-N
DTXSID10603167	InChI=1S/C14H28O/c1-2-3-4-6-13-8-10-14(11-9-13)7-5-12-15/h13-15H,2-12H2,1H3	DEMSUANAIHZWOH-UHFFFAOYSA-N
DTXSID70603168	InChI=1S/C12H9Br5O3/c1-5(2)12(18)20-4-3-19-11-9(16)7(14)6(13)8(15)10(11)17/h1,3-4H2,2H3	BNJMVIYUUNVKHZ-UHFFFAOYSA-N
DTXSID30603169	InChI=1S/C4H4Cl2O2/c5-2-1(3(2)6)4(7)8/h1-3H,(H,7,8)	MMGQAVZPAXQJMF-UHFFFAOYSA-N
DTXSID40603170	InChI=1S/C3H8O3S/c4-1-3(5)2-6-7/h3-5,7H,1-2H2	NSFBCFDJXRVLEE-UHFFFAOYSA-N
DTXSID00603171	InChI=1S/C11H13N3O3/c12-11(7-13-9(11)15)14-10(16)17-6-8-4-2-1-3-5-8/h1-5H,6-7,12H2,(H,13,15)(H,14,16)	KTIMKEUFSVJXGB-UHFFFAOYSA-N
DTXSID60603172	InChI=1S/C11H14N2O3/c1-15-7-16-9-4-2-8(3-5-9)13-6-10(12)11(13)14/h2-5,10H,6-7,12H2,1H3	PPISUJIYCBBXSM-UHFFFAOYSA-N
DTXSID20603173	InChI=1S/C12H14N2O3S/c1-18-12(8-13-11(12)16)14-10(15)7-17-9-5-3-2-4-6-9/h2-6H,7-8H2,1H3,(H,13,16)(H,14,15)	IFLXMMYSGUUVOQ-UHFFFAOYSA-N
DTXSID80603174	InChI=1S/C12H13N3O4/c16-8-14-12(7-13-11(12)18)15-10(17)6-19-9-4-2-1-3-5-9/h1-5,8H,6-7H2,(H,13,18)(H,14,16)(H,15,17)	QDEDBOAZFMKGHX-UHFFFAOYSA-N
DTXSID40603175	InChI=1S/C14H17N3O2/c18-14-6-5-13(15-16-14)11-1-3-12(4-2-11)17-7-9-19-10-8-17/h1-4H,5-10H2,(H,16,18)	LHRUACHNNLJVOE-UHFFFAOYSA-N
DTXSID00603176	InChI=1S/C15H19N3O2/c1-11-10-12(13-3-5-15(19)17-16-13)2-4-14(11)18-6-8-20-9-7-18/h2,4,10H,3,5-9H2,1H3,(H,17,19)	SNHGUFLJURHILY-UHFFFAOYSA-N
DTXSID60603177	InChI=1S/C14H16BrN3O2/c15-11-9-10(12-2-4-14(19)17-16-12)1-3-13(11)18-5-7-20-8-6-18/h1,3,9H,2,4-8H2,(H,17,19)	MZZHJMQMYSJQIM-UHFFFAOYSA-N
DTXSID20603178	InChI=1S/C14H18N4O2/c15-11-9-10(12-2-4-14(19)17-16-12)1-3-13(11)18-5-7-20-8-6-18/h1,3,9H,2,4-8,15H2,(H,17,19)	AUKYRFDQXVZSIJ-UHFFFAOYSA-N
DTXSID80603179	InChI=1S/C11H18O/c1-8-5-6-11(4,10(3)12)9(2)7-8/h5,9H,6-7H2,1-4H3	ZBANLZMLIWSQKX-UHFFFAOYSA-N
DTXSID90603180	InChI=1S/C9H16/c1-7-4-5-8(2)9(3)6-7/h6-8H,4-5H2,1-3H3	VNVNLMHECHGTIC-UHFFFAOYSA-N
DTXSID50603181	InChI=1S/C7H2ClF4NO2/c8-4-1-3(7(10,11)12)6(13(14)15)2-5(4)9/h1-2H	BNRUORLMVKXHTL-UHFFFAOYSA-N
DTXSID10603182	InChI=1S/C7H3F4NO2/c8-5-3-1-2-4(7(9,10)11)6(5)12(13)14/h1-3H	GZNQDXJGTLXDGN-UHFFFAOYSA-N
DTXSID70603183	InChI=1S/C13H8F3NO3/c14-13(15,16)9-5-1-3-7-11(9)20-12-8-4-2-6-10(12)17(18)19/h1-8H	MIGOZRXDIFFEER-UHFFFAOYSA-N
DTXSID30603184	InChI=1S/C3H3IO4/c4-1(2(5)6)3(7)8/h1H,(H,5,6)(H,7,8)	KPPZMQVVJYLLJL-UHFFFAOYSA-N
DTXSID90603185	InChI=1S/C38H26N2O2/c41-37-30-20-12-24-34(40-32-22-10-8-18-28(32)26-15-5-2-6-16-26)36(30)38(42)29-19-11-23-33(35(29)37)39-31-21-9-7-17-27(31)25-13-3-1-4-14-25/h1-24,39-40H	SXCLVGFSJVKIIY-UHFFFAOYSA-N
DTXSID50603186	InChI=1S/C6H7Cl2NO3S/c7-3(8)4(10)9-1-2-13-5(9)6(11)12/h3,5H,1-2H2,(H,11,12)	BMSRJUYNBUHFBL-UHFFFAOYSA-N
DTXSID10603187	InChI=1S/C20H25O5P/c1-17(20(21)22)25-26(23,24-16-19-13-6-3-7-14-19)15-9-8-12-18-10-4-2-5-11-18/h2-7,10-11,13-14,17H,8-9,12,15-16H2,1H3,(H,21,22)	GRXQPRMUOZBLIL-UHFFFAOYSA-N
DTXSID70603188	InChI=1S/C10H8N2S/c13-10-11-8-5-1-3-7-4-2-6-12(10)9(7)8/h1-5H,6H2,(H,11,13)	XXMDJIFKZSBPID-UHFFFAOYSA-N
DTXSID30603189	InChI=1S/C12H14O3/c1-3-14-12(13)9-4-5-11-10(7-9)6-8(2)15-11/h4-5,7-8H,3,6H2,1-2H3	POJBSPABXAWZKN-UHFFFAOYSA-N
DTXSID40603190	InChI=1S/C6H16N2/c1-4-8-6(3)5(2)7/h5-6,8H,4,7H2,1-3H3	LLGJLRPFCYMOGI-UHFFFAOYSA-N
DTXSID00603191	InChI=1S/C9H8N2O/c10-6-5-7-3-1-2-4-8(7)9(11)12/h1-4H,5H2,(H2,11,12)	KOHOTMOOESKQGE-UHFFFAOYSA-N
DTXSID60603192	InChI=1S/C9H18O2/c1-7(2)5-9(3,4)6-8(10)11/h7H,5-6H2,1-4H3,(H,10,11)	BWMXRNGZUDOSJR-UHFFFAOYSA-N
DTXSID20603193	InChI=1S/C10H11FO2/c1-10(2,9(12)13)7-3-5-8(11)6-4-7/h3-6H,1-2H3,(H,12,13)	IOSAIRIBZLAABD-UHFFFAOYSA-N
DTXSID80603194	InChI=1S/C10H17F5O/c1-2-3-4-5-6-7-8(11)9(12,13)10(14,15)16/h8,16H,2-7H2,1H3	YVXFWWIKAWXLHZ-UHFFFAOYSA-N
DTXSID40603195	InChI=1S/C15H30O/c1-3-5-7-8-9-11-13-15(14-16)12-10-6-4-2/h14-15H,3-13H2,1-2H3	HSZDCONVHXPTFQ-UHFFFAOYSA-N
DTXSID00603196	InChI=1S/C12H21NO2/c1-6-10(15)13-11(2,3)7-9(14)8-12(13,4)5/h6,9,14H,1,7-8H2,2-5H3	BQFCFOGUFJPXHK-UHFFFAOYSA-N
DTXSID60603197	InChI=1S/C5H8O4S/c1-9-5(8)3(10)2-4(6)7/h3,10H,2H2,1H3,(H,6,7)/p-1	JGRSVXLSEJAAFH-UHFFFAOYSA-M
DTXSID20603198	InChI=1S/C9H12FN/c10-6-7-11-8-9-4-2-1-3-5-9/h1-5,11H,6-8H2	QEDZNQOBLQGNBX-UHFFFAOYSA-N
DTXSID80603199	InChI=1S/CH2FNO/c2-3-1-4/h1H,(H,3,4)	FQBHHXMIRSVQOJ-UHFFFAOYSA-N
DTXSID30603200	InChI=1S/C10H10Cl3NO3/c1-5(2)17-8(15)4-16-10-7(12)3-6(11)9(13)14-10/h3,5H,4H2,1-2H3	YYDIWNJRCPIVPY-UHFFFAOYSA-N
DTXSID90603201	InChI=1S/C11H18N.ClH/c1-12(2,3)10-9-11-7-5-4-6-8-11;/h4-8H,9-10H2,1-3H3;1H/q+1;/p-1	KUSDSMLUXMFMCB-UHFFFAOYSA-M
DTXSID50603202	InChI=1S/C22H34O2/c1-3-4-17-5-7-18(8-6-17)19-13-15-22(23,16-14-19)20-9-11-21(24-2)12-10-20/h9-12,17-19,23H,3-8,13-16H2,1-2H3	VOEZZIYXTINFMJ-UHFFFAOYSA-N
DTXSID10603203	InChI=1S/Ge.Na/q;+1	ATNBPQWCMASTFB-UHFFFAOYSA-N
DTXSID70603204	InChI=1S/C11H9N5/c12-7-13-8-14-10-3-1-2-9(6-10)11-4-5-15-16-11/h1-6,8H,(H,13,14)(H,15,16)	CHLXFSVSLFAWNK-UHFFFAOYSA-N
DTXSID30603205	InChI=1S/C13H16N4/c1-10(2)14-9-15-12-5-3-11(4-6-12)13-7-8-16-17-13/h3-10H,1-2H3,(H,14,15)(H,16,17)	ARRTYDZIUIGTTL-UHFFFAOYSA-N
DTXSID90603206	InChI=1S/C13H11N3S/c1-2-7-14-9-15-12-5-3-11(4-6-12)13-8-17-10-16-13/h1,3-6,8-10H,7H2,(H,14,15)	BCKROTLXDDOXNE-UHFFFAOYSA-N
DTXSID50603207	InChI=1S/C12H11N5S/c1-14-12-17-11(6-18-12)9-2-4-10(5-3-9)16-8-15-7-13/h2-6,8H,1H3,(H,14,17)(H,15,16)	LGGHKDGLKNVADB-UHFFFAOYSA-N
DTXSID10603208	InChI=1S/C10H8N6/c11-5-12-6-13-9-3-1-8(2-4-9)10-14-7-15-16-10/h1-4,6-7H,(H,12,13)(H,14,15,16)	AWIRMLQHKQUVKE-UHFFFAOYSA-N
DTXSID70603209	InChI=1S/C13H10N4/c14-9-15-10-17-12-6-4-11(5-7-12)13-3-1-2-8-16-13/h1-8,10H,(H,15,17)	SGMFTFJHDJURQH-UHFFFAOYSA-N
DTXSID80603210	InChI=1S/C12H11N5S/c1-14-12-17-11(6-18-12)9-3-2-4-10(5-9)16-8-15-7-13/h2-6,8H,1H3,(H,14,17)(H,15,16)	OLSRDKRHHNBUKE-UHFFFAOYSA-N
DTXSID40603211	InChI=1S/C11H9N5S/c12-6-14-7-15-9-3-1-2-8(4-9)10-5-17-11(13)16-10/h1-5,7H,(H2,13,16)(H,14,15)	OUFVSIRTTMIPNN-UHFFFAOYSA-N
DTXSID00603212	InChI=1S/C11H8N4S/c12-6-13-7-14-10-3-1-9(2-4-10)11-5-16-8-15-11/h1-5,7-8H,(H,13,14)	CWDFJZHUHVRWKM-UHFFFAOYSA-N
DTXSID60603213	InChI=1S/C13H15N3S/c1-3-14-9-15-12-6-4-11(5-7-12)13-8-17-10(2)16-13/h4-9H,3H2,1-2H3,(H,14,15)	QFKQXHUUGSGARE-UHFFFAOYSA-N
DTXSID20603214	InChI=1S/C12H10N4S/c1-9-16-12(6-17-9)10-2-4-11(5-3-10)15-8-14-7-13/h2-6,8H,1H3,(H,14,15)	UJXZRVFGAUPPEE-UHFFFAOYSA-N
DTXSID80603215	InChI=1S/C14H17N3S/c1-10(2)15-9-16-13-6-4-12(5-7-13)14-8-18-11(3)17-14/h4-10H,1-3H3,(H,15,16)	WWXMOMQORDJQCS-UHFFFAOYSA-N
DTXSID40603216	InChI=1S/C14H17N3S/c1-10(2)15-9-16-13-6-4-5-12(7-13)14-8-18-11(3)17-14/h4-10H,1-3H3,(H,15,16)	JCRRKRIUPJFLRA-UHFFFAOYSA-N
DTXSID00603217	InChI=1S/C11H9N5/c12-7-13-8-14-10-3-1-9(2-4-10)11-5-6-15-16-11/h1-6,8H,(H,13,14)(H,15,16)	ZXZDERPEHXDWJU-UHFFFAOYSA-N
DTXSID60603218	InChI=1S/C12H10N4S/c1-9-16-12(6-17-9)10-3-2-4-11(5-10)15-8-14-7-13/h2-6,8H,1H3,(H,14,15)	MYYBTZQJNXTUEY-UHFFFAOYSA-N
DTXSID20603219	InChI=1S/C13H15N3S/c1-10(2)14-8-15-12-5-3-11(4-6-12)13-7-17-9-16-13/h3-10H,1-2H3,(H,14,15)	KMRDHFGRQKBIKC-UHFFFAOYSA-N
DTXSID30603220	InChI=1S/C13H10N4/c14-9-16-10-17-13-5-3-11(4-6-13)12-2-1-7-15-8-12/h1-8,10H,(H,16,17)	VOUKMDWSFOCBNC-UHFFFAOYSA-N
DTXSID90603221	InChI=1S/C9H11NO2/c1-11-8-4-3-7(6-10)5-9(8)12-2/h3-6,10H,1-2H3	KQDCZXLMUYXVED-UHFFFAOYSA-N
DTXSID50603222	InChI=1S/C10H6O2/c11-9-7-5-3-1-2-4-6-8-10-12/h11-12H,9-10H2	FWEVNBOGNPWUBK-UHFFFAOYSA-N
DTXSID10603223	InChI=1S/C17H30O3/c1-15(18)20-17-14-12-10-8-6-4-2-3-5-7-9-11-13-16(17)19/h17H,2-14H2,1H3	MJENDKFCDCLSNH-UHFFFAOYSA-N
DTXSID70603224	InChI=1S/C12H15ClO2/c1-15-9-3-2-4-12(14)10-5-7-11(13)8-6-10/h5-8H,2-4,9H2,1H3	KNDKIXNRTKTQCI-UHFFFAOYSA-N
DTXSID30603225	InChI=1S/C11H6Cl2N2O2/c12-9-4-10(13)15-11(14-9)6-1-2-7-8(3-6)17-5-16-7/h1-4H,5H2	SFKMHGXHASCRFC-UHFFFAOYSA-N
DTXSID90603226	InChI=1S/C11H8N2O4/c14-9-4-10(15)13-11(12-9)6-1-2-7-8(3-6)17-5-16-7/h1-4H,5H2,(H2,12,13,14,15)	ZPIQRXQODZZIQA-UHFFFAOYSA-N
DTXSID50603227	InChI=1S/C14H8Cl2N2/c15-12-8-13(16)18-14(17-12)11-7-3-5-9-4-1-2-6-10(9)11/h1-8H	WXXBZRNIVWPVQV-UHFFFAOYSA-N
DTXSID10603228	InChI=1S/C9H4BrCl2N3/c10-6-1-5(3-13-4-6)9-14-7(11)2-8(12)15-9/h1-4H	JZQXDVQEKCOQOW-UHFFFAOYSA-N
DTXSID70603229	InChI=1S/C17H11Cl2N3O/c18-14-10-15(19)22-16(21-14)11-6-8-13(9-7-11)20-17(23)12-4-2-1-3-5-12/h1-10H,(H,20,23)	SXANXBQIAMSUGL-UHFFFAOYSA-N
DTXSID80603230	InChI=1S/C9H6Cl2N2S/c1-5-2-3-6(14-5)9-12-7(10)4-8(11)13-9/h2-4H,1H3	GOTMAPBEXNDSCQ-UHFFFAOYSA-N
DTXSID40603231	InChI=1S/C10H8Cl2N4/c1-5-3-6(2)14-9(13-5)10-15-7(11)4-8(12)16-10/h3-4H,1-2H3	DLDKGYGJMIQWDP-UHFFFAOYSA-N
DTXSID00603232	InChI=1S/C10H7Cl2N3/c11-8-5-9(12)15-10(14-8)6-1-3-7(13)4-2-6/h1-5H,13H2	ZRPGJAFGRMSTPH-UHFFFAOYSA-N
DTXSID60603233	InChI=1S/C11H6Cl2N2O/c12-9-5-10(13)15-11(14-9)8-3-1-7(6-16)2-4-8/h1-6H	BQWMDETVFDISGJ-UHFFFAOYSA-N
DTXSID20603234	InChI=1S/C9H5Cl2N3O/c10-7-4-8(11)13-9(12-7)6-2-1-3-14(15)5-6/h1-5H	OGRKYUSADBXJLE-UHFFFAOYSA-N
DTXSID80603235	InChI=1S/C14H10N2O2/c17-12-8-13(18)16-14(15-12)11-7-3-5-9-4-1-2-6-10(9)11/h1-8H,(H2,15,16,17,18)	LLUXASQKSYHBKE-UHFFFAOYSA-N
DTXSID40603236	InChI=1S/C14H8Cl2N4/c15-11-8-12(16)20-14(19-11)10-4-2-9(3-5-10)13-17-6-1-7-18-13/h1-8H	RNUMQZOVICGURD-UHFFFAOYSA-N
DTXSID00603237	InChI=1S/C22H12Cl2O2/c23-19-20(24)22(26)18-12-16(14-9-5-2-6-10-14)15(11-17(18)21(19)25)13-7-3-1-4-8-13/h1-12H	VYXQHOJUSCIXEC-UHFFFAOYSA-N
DTXSID60603238	InChI=1S/C14H13ClO3/c1-8(2)7-18-14-11(15)12(16)9-5-3-4-6-10(9)13(14)17/h3-6,8H,7H2,1-2H3	QAPIJSATXMRTTN-UHFFFAOYSA-N
DTXSID20603239	InChI=1S/C14H13ClO3/c1-14(2,3)18-13-10(15)11(16)8-6-4-5-7-9(8)12(13)17/h4-7H,1-3H3	HUIWOUSGRXECRI-UHFFFAOYSA-N
DTXSID30603240	InChI=1S/C22H19NO2/c24-21(25)20-16-23(20)22(17-10-4-1-5-11-17,18-12-6-2-7-13-18)19-14-8-3-9-15-19/h1-15,20H,16H2,(H,24,25)	BXSIPZGNIBVSLK-UHFFFAOYSA-N
DTXSID90603241	InChI=1S/C27H18/c1-2-7-18(8-3-1)17-20-15-16-25-23-13-5-10-19-9-4-12-22(26(19)23)24-14-6-11-21(20)27(24)25/h1-16H,17H2	UNXMOEDLQZIBDL-UHFFFAOYSA-N
DTXSID50603242	InChI=1S/C11H15BrO3/c1-13-6-7-14-9-15-11-4-2-10(8-12)3-5-11/h2-5H,6-9H2,1H3	LZIBRVMBKZNHIN-UHFFFAOYSA-N
DTXSID10603243	InChI=1S/C10H6N2S/c1-2-7-3-4-8-10(12-6-13-8)9(7)11-5-1/h1-6H	ZOWMUDMFTLGNIK-UHFFFAOYSA-N
DTXSID70603244	InChI=1S/C20H25NO5/c1-4-24-17(18(19(22)25-5-2)20(23)26-6-3)13-15-12-11-14-9-7-8-10-16(14)21-15/h7-12,17-18H,4-6,13H2,1-3H3	BYZLJWVUMFJNHD-UHFFFAOYSA-N
DTXSID30603245	InChI=1S/C13H11NO2/c15-12-7-6-11(14-9-12)8-13(16)10-4-2-1-3-5-10/h1-7,9,15H,8H2	MGZDUUKHENVUIN-UHFFFAOYSA-N
DTXSID90603246	InChI=1S/C11H10N2O2S/c1-7(14)13(8(2)15)11-9-5-3-4-6-10(9)16-12-11/h3-6H,1-2H3	ILACCGRSUGTCEF-UHFFFAOYSA-N
DTXSID50603247	InChI=1S/C9H22NO2.BrH/c1-3-4-5-10(2,6-8-11)7-9-12;/h11-12H,3-9H2,1-2H3;1H/q+1;/p-1	LVPQDMDVCZOHCK-UHFFFAOYSA-M
DTXSID10603248	InChI=1S/C11H10/c1-2-3-9-4-5-10-6-7-11(10)8-9/h2,4-8H,1,3H2	MTTFVZPJTOQFCB-UHFFFAOYSA-N
DTXSID70603249	InChI=1S/C19H15Cl2N3O/c20-14-9-7-13(8-10-14)12-23-18-17(6-3-11-22-18)24-19(25)15-4-1-2-5-16(15)21/h1-11H,12H2,(H,22,23)(H,24,25)	YNQGDYVKKXMQLC-UHFFFAOYSA-N
DTXSID80603250	InChI=1S/C19H15ClN4O3/c20-14-9-7-13(8-10-14)12-22-18-16(5-3-11-21-18)23-19(25)15-4-1-2-6-17(15)24(26)27/h1-11H,12H2,(H,21,22)(H,23,25)	WJPPJMTZPIEBDO-UHFFFAOYSA-N
DTXSID40603251	InChI=1S/C19H15BrClN3O/c20-16-5-2-1-4-15(16)19(25)24-17-6-3-11-22-18(17)23-12-13-7-9-14(21)10-8-13/h1-11H,12H2,(H,22,23)(H,24,25)	TWOFWVZPKVBZBP-UHFFFAOYSA-N
DTXSID00603252	InChI=1S/C19H15ClFN3O/c20-14-9-7-13(8-10-14)12-23-18-17(6-3-11-22-18)24-19(25)15-4-1-2-5-16(15)21/h1-11H,12H2,(H,22,23)(H,24,25)	OONWNKPMEIINQK-UHFFFAOYSA-N
DTXSID60603253	InChI=1S/C11H11N3/c12-10-9(6-7-14-11(10)13)8-4-2-1-3-5-8/h1-7H,12H2,(H2,13,14)	DJEFHNHKOJTDHM-UHFFFAOYSA-N
DTXSID20603254	InChI=1S/C6H5ClN2O3/c1-12-4-2-5(9(10)11)6(7)8-3-4/h2-3H,1H3	AUHIVEPPZZIGNI-UHFFFAOYSA-N
DTXSID80603255	InChI=1S/C7H18N2/c1-6(2)9-7(3,4)5-8/h6,9H,5,8H2,1-4H3	ULZVZRVDMKHKAL-UHFFFAOYSA-N
DTXSID40603256	InChI=1S/C13H11N3O2/c1-18-10-6-8(5-9(17)7-10)12-15-11-3-2-4-14-13(11)16-12/h2-7,17H,1H3,(H,14,15,16)	HJRRKRZLWAUHNJ-UHFFFAOYSA-N
DTXSID00603257	InChI=1S/C12H10N4O2/c1-18-10-7(3-2-4-9(10)17)11-15-8-5-13-6-14-12(8)16-11/h2-6,17H,1H3,(H,13,14,15,16)	DLDMTJNLVSWLJX-UHFFFAOYSA-N
DTXSID60603258	InChI=1S/C13H11N3O2/c1-18-11-8(4-2-6-10(11)17)12-15-9-5-3-7-14-13(9)16-12/h2-7,17H,1H3,(H,14,15,16)	AGOOMCFPQBTPLC-UHFFFAOYSA-N
DTXSID20603259	InChI=1S/C9H11NO5S/c1-15-8-5-6(9(11)12)3-4-7(8)10-16(2,13)14/h3-5,10H,1-2H3,(H,11,12)	ZUZLMCSNBSNXJF-UHFFFAOYSA-N
DTXSID30603260	InChI=1S/C21H18N2O2/c1-24-20-13-16(25-14-15-7-3-2-4-8-15)11-12-17(20)21-22-18-9-5-6-10-19(18)23-21/h2-13H,14H2,1H3,(H,22,23)	VAPXLMAYRILIEL-UHFFFAOYSA-N
DTXSID90603261	InChI=1S/C10H12O3S/c1-13-9-5-7(6-14-2)3-4-8(9)10(11)12/h3-5H,6H2,1-2H3,(H,11,12)	KBGFMGUSOQTRQA-UHFFFAOYSA-N
DTXSID50603262	InChI=1S/C14H13N3O3/c1-19-10-6-5-8(12(20-2)11(10)18)13-16-9-4-3-7-15-14(9)17-13/h3-7,18H,1-2H3,(H,15,16,17)	FYDYOWGQUCXMFU-UHFFFAOYSA-N
DTXSID10603263	InChI=1S/C14H14N4O2S/c1-20-12-5-9(7-21(2)19)3-4-10(12)13-17-11-6-15-8-16-14(11)18-13/h3-6,8H,7H2,1-2H3,(H,15,16,17,18)	HPUNODDUIJGXHV-UHFFFAOYSA-N
DTXSID70603264	InChI=1S/C9H6ClNO/c10-5-9(12)8-3-1-2-7(4-8)6-11/h1-4H,5H2	SIJGQCMRBQTUBC-UHFFFAOYSA-N
DTXSID30603265	InChI=1S/C29H39N3O2/c1-3-13-31(14-4-1)17-7-19-33-26-11-9-24-21-25-10-12-27(23-29(25)30-28(24)22-26)34-20-8-18-32-15-5-2-6-16-32/h9-12,21-23H,1-8,13-20H2	PGHVEWRWACYJGD-UHFFFAOYSA-N
DTXSID90603266	InChI=1S/C19H19Cl2NO2.ClH/c20-7-1-9-23-16-5-3-14-11-15-4-6-17(24-10-2-8-21)13-19(15)22-18(14)12-16;/h3-6,11-13H,1-2,7-10H2;1H	MJAGZEQUBTTZOL-UHFFFAOYSA-N
DTXSID50603267	InChI=1S/C17H15Cl2NO2.ClH/c18-5-7-21-14-3-1-12-9-13-2-4-15(22-8-6-19)11-17(13)20-16(12)10-14;/h1-4,9-11H,5-8H2;1H	USNYBOAIIBNMKG-UHFFFAOYSA-N
DTXSID10603268	InChI=1S/C17H15Cl2NO2/c18-5-7-21-14-3-1-12-9-13-2-4-15(22-8-6-19)11-17(13)20-16(12)10-14/h1-4,9-11H,5-8H2	URBATQXKBHCNSB-UHFFFAOYSA-N
DTXSID70603269	InChI=1S/C28H40O2/c1-2-3-4-5-6-7-8-9-10-11-12-13-15-18-24-21-22-26(27(29)23-24)28(30)25-19-16-14-17-20-25/h14,16-17,19-23,29H,2-13,15,18H2,1H3	SXADNNWKEHENEW-UHFFFAOYSA-N
DTXSID80603270	InChI=1S/C15H13N/c1-2-14-13(11-16)9-6-10-15(14)12-7-4-3-5-8-12/h3-10H,2H2,1H3	VJKCUBXOMBIWAK-UHFFFAOYSA-N
DTXSID40603271	InChI=1S/C6H5ClN4/c7-5-3-4(10-11-9)1-2-6(5)8/h1-3H,8H2	SSYOZVHMNSTXOJ-UHFFFAOYSA-N
DTXSID00603272	InChI=1S/C8H15NO/c1-7(2)3-4-8-9-5-6-10-8/h7H,3-6H2,1-2H3	PSBVARSFGKKSIV-UHFFFAOYSA-N
DTXSID60603273	InChI=1S/C7H8N2O2/c1-11-6-4-2-3-5(9-6)7(8)10/h2-4H,1H3,(H2,8,10)	FYSOQIKOUXQYSU-UHFFFAOYSA-N
DTXSID20603274	InChI=1S/C7H9NO2/c9-4-6-1-7(5-10)3-8-2-6/h1-3,9-10H,4-5H2	HYUQKAGYJAFMBA-UHFFFAOYSA-N
DTXSID80603275	InChI=1S/C13H24O5S4/c14-11(9-21-7-5-19-3-1-12(15)16)10-22-8-6-20-4-2-13(17)18/h11,14H,1-10H2,(H,15,16)(H,17,18)	DYGFKXDMMXHBQQ-UHFFFAOYSA-N
DTXSID40603276	InChI=1S/C12H13NO3S/c1-13(2)12-5-3-4-9-6-7-10(8-11(9)12)17(14,15)16/h3-8H,1-2H3,(H,14,15,16)	ATYSUIFFUCAXHH-UHFFFAOYSA-N
DTXSID00603277	InChI=1S/C11H9NO3/c1-12-8-4-7-9(13)5-15-10(7)2-6(8)3-11(12)14/h2,4H,3,5H2,1H3	GBOGYXAIGHOMEV-UHFFFAOYSA-N
DTXSID60603278	InChI=1S/C11H9NO2/c1-12-9-4-7-2-3-14-10(7)5-8(9)6-11(12)13/h2-5H,6H2,1H3	NAAWMJRLCVUWDG-UHFFFAOYSA-N
DTXSID20603279	InChI=1S/C11H11NO3/c1-12-8-4-7-9(13)5-15-10(7)2-6(8)3-11(12)14/h2,4,9,13H,3,5H2,1H3	YZKKSZUGMWKTHJ-UHFFFAOYSA-N
DTXSID30603280	InChI=1S/CH2O3S/c2-1-5(3)4/h1-2H	IWJDYMDQNRKMAN-UHFFFAOYSA-N
DTXSID90603281	InChI=1S/C3H3N/c1-2-4-3-1/h1-3H	LKSPYOVNNMPMIZ-UHFFFAOYSA-N
DTXSID50603282	InChI=1S/C24H16N4.2ClH/c25-17-19-1-5-23(6-2-19)27-13-9-21(10-14-27)22-11-15-28(16-12-22)24-7-3-20(18-26)4-8-24;;/h1-16H;2*1H/q+2;;/p-2	BXWJMBTYWXFAHW-UHFFFAOYSA-L
DTXSID10603283	InChI=1S/C24H16N4.2BrH/c25-17-19-1-5-23(6-2-19)27-13-9-21(10-14-27)22-11-15-28(16-12-22)24-7-3-20(18-26)4-8-24;;/h1-16H;2*1H/q+2;;/p-2	LPEVHEBZCTUPQF-UHFFFAOYSA-L
DTXSID70603284	InChI=1S/C10H10ClN3O/c1-14-6-9(12-13-10(14)15)7-3-2-4-8(11)5-7/h2-5H,6H2,1H3,(H,13,15)	YSROFLABWDIJNI-UHFFFAOYSA-N
DTXSID30603285	InChI=1S/C7H4F3NO/c8-7(9,10)6(12)5-3-1-2-4-11-5/h1-4H	WBDGOEPVBPCRLY-UHFFFAOYSA-N
DTXSID90603286	InChI=1S/C9H5F3N2OS/c10-9(11,12)6-3-1-2-5(4-6)7-13-14-8(16)15-7/h1-4H,(H,14,16)	NOUYMYSPIXNRAD-UHFFFAOYSA-N
DTXSID50603287	InChI=1S/C18H22I.F6P/c1-13(2)15-5-9-17(10-6-15)19-18-11-7-16(8-12-18)14(3)4;1-7(2,3,4,5)6/h5-14H,1-4H3;/q+1;-1	HXEPXLSJIREXPF-UHFFFAOYSA-N
DTXSID10603288	InChI=1S/C14H21ClN2/c1-13-4-2-3-5-14(13)12-17-10-8-16(7-6-15)9-11-17/h2-5H,6-12H2,1H3	SFBSPUWSYACHTM-UHFFFAOYSA-N
DTXSID70603289	InChI=1S/C14H16N.BrH/c1-2-10-15-11-8-14(9-12-15)13-6-4-3-5-7-13;/h3-9,11-12H,2,10H2,1H3;1H/q+1;/p-1	RZKJDUMKQOJZAN-UHFFFAOYSA-M
DTXSID80603290	InChI=1S/C13H17N/c1-2-5-11-9-13-12(6-3-7-14-13)8-10(11)4-1/h1-2,4-5,12-14H,3,6-9H2	PXDWMPVOPNRION-UHFFFAOYSA-N
DTXSID40603291	InChI=1S/C7H11NO3/c1-7(2,3)11-6(10)4-8-5-9/h4H2,1-3H3	JPGTZLMGEUIJGV-UHFFFAOYSA-N
DTXSID00603292	InChI=1S/C7H5NO3S/c1-11-7(10)5-2-3-12-6(5)8-4-9/h2-3H,1H3	DSDVOLIIBFICQJ-UHFFFAOYSA-N
DTXSID60603293	InChI=1S/C7H8N2S/c1-2-5-4-10-7(9)6(5)3-8/h4H,2,9H2,1H3	WIBSUGRBLQDHRV-UHFFFAOYSA-N
DTXSID20603294	InChI=1S/C11H14O5/c12-5-7-15-10-4-2-1-3-9(10)11(14)16-8-6-13/h1-4,12-13H,5-8H2	CXTCKQKTCLZXDL-UHFFFAOYSA-N
DTXSID80603295	InChI=1S/C3H4N2O2/c6-2-1-4-5-3(2)7/h1,6H,(H2,4,5,7)	FXBHJZPRYWOEFB-UHFFFAOYSA-N
DTXSID40603296	InChI=1S/C5H6Cl2N2O2/c6-1-5(2-7)3(10)8-4(11)9-5/h1-2H2,(H2,8,9,10,11)	XQNRXVZCCZVXQO-UHFFFAOYSA-N
DTXSID00603297	InChI=1S/C7H16F3NOSi/c1-11(2)6(7(8,9)10)12-13(3,4)5/h6H,1-5H3	AATQAAUSVMRPGT-UHFFFAOYSA-N
DTXSID60603298	InChI=1S/C11H12N2O3/c1-3-16-11(15)13-9-5-4-8(2)10(6-9)12-7-14/h4-6H,3H2,1-2H3,(H,13,15)	SZWCWCPFYUULKX-UHFFFAOYSA-N
DTXSID20603299	InChI=1S/C12H14O3/c13-11(9-5-2-1-3-6-9)10-7-4-8-15-12(10)14/h1-3,5-6,10-11,13H,4,7-8H2	XSSOCUFIZBXQBV-UHFFFAOYSA-N
DTXSID70603300	InChI=1S/C13H16O3/c1-9-8-11(12(14)16-9)13(2,15)10-6-4-3-5-7-10/h3-7,9,11,15H,8H2,1-2H3	LUILHZAMVIVGQQ-UHFFFAOYSA-N
DTXSID30603301	InChI=1S/C6H9NO5/c8-4(9)3-1-6(12,2-7-3)5(10)11/h3,7,12H,1-2H2,(H,8,9)(H,10,11)	GFWDQMVDXJKHMG-UHFFFAOYSA-N
DTXSID90603302	InChI=1S/C10H8FN3O/c11-10(14-7-12-6-13-14)9(15)8-4-2-1-3-5-8/h1-7,10H	STJYJUSOMHFBOJ-UHFFFAOYSA-N
DTXSID50603303	InChI=1S/C8H5Cl2FO/c9-6-3-1-5(2-4-6)7(12)8(10)11/h1-4,8H	OGBGPZHQNCMSEK-UHFFFAOYSA-N
DTXSID10603304	InChI=1S/C11H10FN3O/c1-11(12,15-8-13-7-14-15)10(16)9-5-3-2-4-6-9/h2-8H,1H3	YLGLDZJZIBNLLC-UHFFFAOYSA-N
DTXSID70603305	InChI=1S/C7H7BrClNO/c1-11-7-5(8)2-4(10)3-6(7)9/h2-3H,10H2,1H3	RGXWSRHXXCULNQ-UHFFFAOYSA-N
DTXSID30603306	InChI=1S/C12H8Si/c1-4-13(5-2,6-3)12-10-8-7-9-11-12/h1-3,7-11H	HYVKPKFKOROWNW-UHFFFAOYSA-N
DTXSID90603307	InChI=1S/C9H20NO.BrH/c1-4-10(5-2,6-3)7-9-8-11-9;/h9H,4-8H2,1-3H3;1H/q+1;/p-1	ZVKNFWSJGKGQDB-UHFFFAOYSA-M
DTXSID50603308	InChI=1S/C13H14O8/c1-3-18-12(16)20-9-6-5-8(11(14)15)7-10(9)21-13(17)19-4-2/h5-7H,3-4H2,1-2H3,(H,14,15)	DHHVLIHNTRXLKE-UHFFFAOYSA-N
DTXSID10603309	InChI=1S/C7H13Cl/c8-6-5-7-3-1-2-4-7/h7H,1-6H2	JQXYEQHHLIYKAT-UHFFFAOYSA-N
DTXSID20603310	InChI=1S/C11H17NO2/c13-10(14)9-5-11(6-12-9)4-7-1-2-8(11)3-7/h7-9,12H,1-6H2,(H,13,14)	DFZCJECNCPSDKZ-UHFFFAOYSA-N
DTXSID80603311	InChI=1S/C9H15NO2/c11-8(12)7-9(5-6-10-7)3-1-2-4-9/h7,10H,1-6H2,(H,11,12)	GWYGFBRIEBPBHF-UHFFFAOYSA-N
DTXSID40603312	InChI=1S/C4H4Cl2O/c5-4(6)2-1-3(4)7/h1-2H2	QXUHNJCSRRDWIZ-UHFFFAOYSA-N
DTXSID00603313	InChI=1S/C18H21NO2/c1-3-4-13-21-18-11-7-16(8-12-18)19-14-15-5-9-17(20-2)10-6-15/h5-12,14H,3-4,13H2,1-2H3/b19-14+	ZYUOGTGULQBYNT-XMHGGMMESA-N
DTXSID60603314	InChI=1S/C9H5F11O2/c1-3(2)4(21)22-9(19,20)7(14,15)5(10,11)6(12,13)8(16,17)18/h1H2,2H3	BWIUYRXKEFSAJX-UHFFFAOYSA-N
DTXSID20603315	InChI=1S/C8H4Cl2OS/c9-4-1-2-5(10)8-7(4)6(11)3-12-8/h1-3,11H	GGBKVZJKCHBIST-UHFFFAOYSA-N
DTXSID80603316	InChI=1S/C22H17ClN2O3/c23-13-6-7-14-15(10-13)22(27)18-16(24)11-17(20(25)19(18)21(14)26)28-9-8-12-4-2-1-3-5-12/h1-7,10-11H,8-9,24-25H2	XJJDAQFNWHPBJG-UHFFFAOYSA-N
DTXSID40603317	InChI=1S/C26H18N2O6/c27-23-17(33-13-7-3-1-4-8-13)11-15(29)19-21(23)26(32)22-20(25(19)31)16(30)12-18(24(22)28)34-14-9-5-2-6-10-14/h1-12,29-30H,27-28H2	RRSWLXMYBJRLTR-UHFFFAOYSA-N
DTXSID00603318	InChI=1S/C20H13BrN2O5/c21-9-6-10(22)13-15(17(9)24)20(27)16-14(19(13)26)11(23)7-12(18(16)25)28-8-4-2-1-3-5-8/h1-7,24-25H,22-23H2	OPXXCVXNQGTLQN-UHFFFAOYSA-N
DTXSID60603319	InChI=1S/C22H28N4O4/c1-3-5-7-29-13-9-11(23)15-17(19(13)25)22(28)18-16(21(15)27)12(24)10-14(20(18)26)30-8-6-4-2/h9-10H,3-8,23-26H2,1-2H3	LANPHVPGKCIFLN-UHFFFAOYSA-N
DTXSID70603320	InChI=1S/C26H18N2O6/c27-15-11-17(33-13-7-3-1-4-8-13)23(29)21-19(15)25(31)20-16(28)12-18(24(30)22(20)26(21)32)34-14-9-5-2-6-10-14/h1-12,29-30H,27-28H2	ZYFCHAMUKWQTRX-UHFFFAOYSA-N
DTXSID30603321	InChI=1S/C22H26N2O6/c1-3-5-7-29-13-9-11(25)15-17(19(13)23)22(28)18-16(21(15)27)12(26)10-14(20(18)24)30-8-6-4-2/h9-10,25-26H,3-8,23-24H2,1-2H3	CMBXWCZBLBOSER-UHFFFAOYSA-N
DTXSID90603322	InChI=1S/C18H19BrN4O3/c1-2-3-4-26-10-6-9(21)12-14(16(10)23)18(25)13-11(17(12)24)8(20)5-7(19)15(13)22/h5-6H,2-4,20-23H2,1H3	TVGNXOJNESDKTR-UHFFFAOYSA-N
DTXSID50603323	InChI=1S/C20H13ClN2O3/c21-10-6-7-12-13(8-10)20(25)17-16(19(12)24)14(22)9-15(18(17)23)26-11-4-2-1-3-5-11/h1-9H,22-23H2	CTPRXOLQYLNZFD-UHFFFAOYSA-N
DTXSID10603324	InChI=1S/C26H18F2N4O4/c27-11-3-1-5-13(7-11)35-17-9-15(29)19-21(23(17)31)26(34)22-20(25(19)33)16(30)10-18(24(22)32)36-14-6-2-4-12(28)8-14/h1-10H,29-32H2	GLLGRVUJQJBYAU-UHFFFAOYSA-N
DTXSID70603325	InChI=1S/C26H18Cl2N4O4/c27-11-5-1-3-7-15(11)35-17-9-13(29)19-21(23(17)31)26(34)22-20(25(19)33)14(30)10-18(24(22)32)36-16-8-4-2-6-12(16)28/h1-10H,29-32H2	AGGZEANLMVXXJA-UHFFFAOYSA-N
DTXSID30603326	InChI=1S/C30H28N4O4/c31-19-15-21(37-13-11-17-7-3-1-4-8-17)27(33)25-23(19)30(36)26-24(29(25)35)20(32)16-22(28(26)34)38-14-12-18-9-5-2-6-10-18/h1-10,15-16H,11-14,31-34H2	LJRXFFPNNBNTBI-UHFFFAOYSA-N
DTXSID90603327	InChI=1S/C22H16ClNO4/c23-13-6-7-14-15(10-13)22(27)18-16(25)11-17(20(24)19(18)21(14)26)28-9-8-12-4-2-1-3-5-12/h1-7,10-11,25H,8-9,24H2	WAKPVNFAWXFABN-UHFFFAOYSA-N
DTXSID50603328	InChI=1S/C20H13BrN2O5/c21-9-6-10(22)13-15(17(9)24)19(26)14-11(23)7-12(18(25)16(14)20(13)27)28-8-4-2-1-3-5-8/h1-7,24-25H,22-23H2	ZXBOAHYJBBSYKM-UHFFFAOYSA-N
DTXSID10603329	InChI=1S/C22H26N2O6/c1-3-5-7-29-13-9-11(23)15-17(19(13)25)22(28)18-16(21(15)27)12(24)10-14(20(18)26)30-8-6-4-2/h9-10,25-26H,3-8,23-24H2,1-2H3	FVHSSOPMZLODAA-UHFFFAOYSA-N
DTXSID20603330	InChI=1S/C20H13BrN2O5/c21-9-6-10(24)13-15(17(9)22)20(27)16-14(19(13)26)11(25)7-12(18(16)23)28-8-4-2-1-3-5-8/h1-7,24-25H,22-23H2	QMRRNMWVUFUOOA-UHFFFAOYSA-N
DTXSID80603331	InChI=1S/C28H24N4O4/c1-13-5-3-7-15(9-13)35-19-11-17(29)21-23(25(19)31)27(33)22-18(30)12-20(26(32)24(22)28(21)34)36-16-8-4-6-14(2)10-16/h3-12H,29-32H2,1-2H3	PDNAIMDNCPXJGL-UHFFFAOYSA-N
DTXSID40603332	InChI=1S/C20H13BrN2O5/c21-9-6-10(24)13-15(17(9)22)19(26)14-11(25)7-12(18(23)16(14)20(13)27)28-8-4-2-1-3-5-8/h1-7,24-25H,22-23H2	RJPLHXVMOHBAAV-UHFFFAOYSA-N
DTXSID00603333	InChI=1S/C18H19BrN4O3/c1-2-3-4-26-10-6-9(21)12-14(16(10)23)18(25)11-8(20)5-7(19)15(22)13(11)17(12)24/h5-6H,2-4,20-23H2,1H3	LMQQLPZNTJODRT-UHFFFAOYSA-N
DTXSID60603334	InChI=1S/C20H12ClNO4/c21-10-6-7-12-13(8-10)20(25)17-16(19(12)24)14(23)9-15(18(17)22)26-11-4-2-1-3-5-11/h1-9,23H,22H2	FZZWJPVOTPAYAU-UHFFFAOYSA-N
DTXSID20603335	InChI=1S/C14H6Br2ClNO2/c15-8-4-9(16)12(18)11-10(8)13(19)6-2-1-5(17)3-7(6)14(11)20/h1-4H,18H2	ZPRUHKSSIMNJMQ-UHFFFAOYSA-N
DTXSID80603336	InChI=1S/C14H8ClNO2/c15-7-4-5-8-10(6-7)14(18)12-9(13(8)17)2-1-3-11(12)16/h1-6H,16H2	GGJNMALYBXOQEF-UHFFFAOYSA-N
DTXSID40603337	InChI=1S/C20H13ClN2O3/c21-10-6-7-12-13(8-10)20(25)16-14(22)9-15(18(23)17(16)19(12)24)26-11-4-2-1-3-5-11/h1-9H,22-23H2	SMKWAWPQMWOWKI-UHFFFAOYSA-N
DTXSID00603338	InChI=1S/C20H15BrN4O3/c21-9-6-10(22)13-15(17(9)24)20(27)16-14(19(13)26)11(23)7-12(18(16)25)28-8-4-2-1-3-5-8/h1-7H,22-25H2	FPDDAUJPPIOMCN-UHFFFAOYSA-N
DTXSID60603339	InChI=1S/C20H15BrN4O3/c21-9-6-10(22)13-15(17(9)24)19(26)14-11(23)7-12(18(25)16(14)20(13)27)28-8-4-2-1-3-5-8/h1-7H,22-25H2	FZKISPNAUQTKHE-UHFFFAOYSA-N
DTXSID70603340	InChI=1S/C20H12ClNO4/c21-10-6-7-12-13(8-10)19(24)17-16(18(12)23)14(22)9-15(20(17)25)26-11-4-2-1-3-5-11/h1-9,25H,22H2	YPVGDTVFFRJRHG-UHFFFAOYSA-N
DTXSID30603341	InChI=1S/C18H17BrN2O5/c1-2-3-4-26-10-6-9(23)12-14(16(10)21)18(25)13-11(17(12)24)8(22)5-7(19)15(13)20/h5-6,22-23H,2-4,20-21H2,1H3	ZFGDIARSWKUDFS-UHFFFAOYSA-N
DTXSID90603342	InChI=1S/C14H7BrClNO3/c15-8-4-9(18)10-11(12(8)17)13(19)6-2-1-5(16)3-7(6)14(10)20/h1-4,18H,17H2	KZCSCKAJPHCMQH-UHFFFAOYSA-N
DTXSID50603343	InChI=1S/C12H16O3/c1-2-3-4-8-15-12(14)10-6-5-7-11(13)9-10/h5-7,9,13H,2-4,8H2,1H3	GWLMUYHSINLECC-UHFFFAOYSA-N
DTXSID10603344	InChI=1S/C20H12ClNO4/c21-10-6-7-12-13(8-10)19(24)16-14(22)9-15(20(25)17(16)18(12)23)26-11-4-2-1-3-5-11/h1-9,25H,22H2	RTNAMOZBNIOLEX-UHFFFAOYSA-N
DTXSID70603345	InChI=1S/C9H12N2O3S/c1-3-5-6(8(13)14)10-9(15-4-2)11-7(5)12/h3-4H2,1-2H3,(H,13,14)(H,10,11,12)	BBXJTKWMYDOQCT-UHFFFAOYSA-N
DTXSID30603346	InChI=1S/C11H11FO/c12-10-5-1-8(2-6-10)7-11(13)9-3-4-9/h1-2,5-6,9H,3-4,7H2	YMSQEGGMZUPCFH-UHFFFAOYSA-N
DTXSID90603347	InChI=1S/FHOS/c1-3-2/h2H	ZMKWNAFTWVIMSD-UHFFFAOYSA-N
DTXSID50603348	InChI=1S/C15H25NO/c1-3-5-10-16(11-6-4-2)13-14-8-7-9-15(17)12-14/h7-9,12,17H,3-6,10-11,13H2,1-2H3	OBBLLKCBSALDSA-UHFFFAOYSA-N
DTXSID10603349	InChI=1S/H2IO3P/c1-5(2,3)4/h(H2,2,3,4)	UWCWSEMVQFWUHB-UHFFFAOYSA-N
DTXSID20603350	InChI=1S/C11H11NO4/c1-8(2)11(13)16-7-9-3-5-10(6-4-9)12(14)15/h3-6H,1,7H2,2H3	ARWSNPDINLVISQ-UHFFFAOYSA-N
DTXSID80603351	InChI=1S/C12H16O4/c1-4-15-12(13)9(2)16-11-7-5-10(14-3)6-8-11/h5-9H,4H2,1-3H3	ZGFMBUHREWMBOI-UHFFFAOYSA-N
DTXSID40603352	InChI=1S/C13H14ClNO4S/c1-8-6-9(14)2-3-10(8)19-7-11(16)15-4-5-20-12(15)13(17)18/h2-3,6,12H,4-5,7H2,1H3,(H,17,18)	MQBOPUREFPVYTE-UHFFFAOYSA-N
DTXSID00603353	InChI=1S/C14H14N2O3S/c17-13(16-8-20-7-12(16)14(18)19)5-9-6-15-11-4-2-1-3-10(9)11/h1-4,6,12,15H,5,7-8H2,(H,18,19)	AKDAQSCUQDCXGP-UHFFFAOYSA-N
DTXSID60603354	InChI=1S/C8H12O3/c1-6(9)5-8(10)11-7-3-2-4-7/h7H,2-5H2,1H3	GCPXGAQMXOZLKH-UHFFFAOYSA-N
DTXSID20603355	InChI=1S/C10H10N4O2S/c11-5-3-1-2-4-6(5)17-7-8(12)13-10(16)14-9(7)15/h1-4H,11H2,(H4,12,13,14,15,16)	QMDIAXSCEMQMHM-UHFFFAOYSA-N
DTXSID80603356	InChI=1S/C8H8ClNO2/c9-7-2-6(10)1-5-3-11-4-12-8(5)7/h1-2H,3-4,10H2	RCMSMHWLOKAUJJ-UHFFFAOYSA-N
DTXSID40603357	InChI=1S/C13H24O3/c1-4-6-7-8-13(3,5-2)12(14)16-10-11-9-15-11/h11H,4-10H2,1-3H3	WWLCIARIZCNJPT-UHFFFAOYSA-N
DTXSID00603358	InChI=1S/C25H37NO/c1-3-5-7-9-11-13-22-14-16-23(17-15-22)25-19-18-24(21-26-25)27-20-12-10-8-6-4-2/h14-19,21H,3-13,20H2,1-2H3	GPVHSKXAHGOEPZ-UHFFFAOYSA-N
DTXSID60603359	InChI=1S/C11H15NO.ClH/c1-13-9-6-5-8-3-2-4-11(12)10(8)7-9;/h5-7,11H,2-4,12H2,1H3;1H	XEVOHMWMOYSWMZ-UHFFFAOYSA-N
DTXSID70603360	InChI=1S/C11H17N/c1-8(2)5-11-6-9(3)12-10(4)7-11/h6-8H,5H2,1-4H3	IBGZNEDKKQUIJJ-UHFFFAOYSA-N
DTXSID30603361	InChI=1S/C12H11N3O4S/c1-9-11(14-8-7-13-9)20(17,18)15-12(16)19-10-5-3-2-4-6-10/h2-8H,1H3,(H,15,16)	JHADJCCCWVNQML-UHFFFAOYSA-N
DTXSID90603362	InChI=1S/C12H11N3O5S/c1-19-10-11(14-8-7-13-10)21(17,18)15-12(16)20-9-5-3-2-4-6-9/h2-8H,1H3,(H,15,16)	SNTKPAWMKBSBKL-UHFFFAOYSA-N
DTXSID50603363	InChI=1S/C8H6O3/c9-5-7-1-3-8(4-2-7)11-6-10/h1-6H	ITNVPNIQTLUFOP-UHFFFAOYSA-N
DTXSID10603364	InChI=1S/C7H8N2O3/c1-12-7-4-2-6(3-5-7)8-9(10)11/h2-5,8H,1H3	WZRLMPQEQMJUEJ-UHFFFAOYSA-N
DTXSID70603365	InChI=1S/C9H12O4/c1-13-9-3-6(4-10)8(12)2-7(9)5-11/h2-3,10-12H,4-5H2,1H3	JEXILGDRQACRTO-UHFFFAOYSA-N
DTXSID30603366	InChI=1S/C10H8N2O3S/c13-8-5-16-9(12-11-8)6-1-3-7(4-2-6)10(14)15/h1-4H,5H2,(H,11,13)(H,14,15)	FAZCRRBZLANAHU-UHFFFAOYSA-N
DTXSID90603367	InChI=1S/C22H17O4P/c23-27(24-20-11-3-1-4-12-20,25-21-13-5-2-6-14-21)26-22-16-15-18-9-7-8-10-19(18)17-22/h1-17H	JSJUBNHZCFKUKY-UHFFFAOYSA-N
DTXSID50603368	InChI=1S/C10H13NO/c1-3-8-4-6-9(7-5-8)10(12)11-2/h4-7H,3H2,1-2H3,(H,11,12)	QDDXVDKSCWSDHK-UHFFFAOYSA-N
DTXSID10603369	InChI=1S/C9H11NO2/c1-10-9(12)8-4-2-7(6-11)3-5-8/h2-5,11H,6H2,1H3,(H,10,12)	RPAPJUGRVPQRJK-UHFFFAOYSA-N
DTXSID20603370	InChI=1S/C17H17NO5/c1-17(2,3)13-6-4-5-7-15(13)23-11-8-9-14(18(21)22)12(10-11)16(19)20/h4-10H,1-3H3,(H,19,20)	IQESJPNSNRETTN-UHFFFAOYSA-N
DTXSID80603371	InChI=1S/C18H16Cl3NO5/c1-2-3-4-7-26-18(23)13-10-12(5-6-16(13)22(24)25)27-17-14(20)8-11(19)9-15(17)21/h5-6,8-10H,2-4,7H2,1H3	QLXSYVFLLVEKMS-UHFFFAOYSA-N
DTXSID40603372	InChI=1S/C8H5BrClF3/c9-7-2-1-6(8(11,12)13)3-5(7)4-10/h1-3H,4H2	RQNUUOPELLLVPX-UHFFFAOYSA-N
DTXSID00603373	InChI=1S/C14H22O3/c1-4-7-8-9-12(15)14(10-11(14)5-2)13(16)17-6-3/h5,11H,2,4,6-10H2,1,3H3	KERIPZWVVYVSNT-UHFFFAOYSA-N
DTXSID60603374	InChI=1S/C23H17F3O2/c1-15(2)22(27)28-23(16-3-9-19(24)10-4-16,17-5-11-20(25)12-6-17)18-7-13-21(26)14-8-18/h3-14H,1H2,2H3	RIBBMMSXVUXTKN-UHFFFAOYSA-N
DTXSID20603375	InChI=1S/C22H19NO2/c1-17(2)21(24)25-22(18-11-5-3-6-12-18,19-13-7-4-8-14-19)20-15-9-10-16-23-20/h3-16H,1H2,2H3	YUWSXYQUCFBRQW-UHFFFAOYSA-N
DTXSID80603376	InChI=1S/C9H18N2/c1-10-6-7-11-5-3-2-4-9(11)8-10/h9H,2-8H2,1H3	WGXIYIFYMGDZJY-UHFFFAOYSA-N
DTXSID40603377	InChI=1S/C12H16O2S/c1-11(2)12(13-3,14-11)9-5-7-10(15-4)8-6-9/h5-8H,1-4H3	ONESVHKCSZEJJA-UHFFFAOYSA-N
DTXSID00603378	InChI=1S/C13H14BrF3O2/c1-8(18)12(2,3)11(14)9-4-6-10(7-5-9)19-13(15,16)17/h4-7,11H,1-3H3	JMQRIBVPZHNGGB-UHFFFAOYSA-N
DTXSID60603379	InChI=1S/C15H14O4/c16-12-6-7-13(14(17)10-12)15(18)19-9-8-11-4-2-1-3-5-11/h1-7,10,16-17H,8-9H2	ZPJCHSCAVKMOGX-UHFFFAOYSA-N
DTXSID70603380	InChI=1S/C18H22O/c1-4-18(2,3)16-10-12-17(13-11-16)19-14-15-8-6-5-7-9-15/h5-13H,4,14H2,1-3H3	CXHLPVVKTINHNA-UHFFFAOYSA-N
DTXSID30603381	InChI=1S/C10H17N3/c1-9(13-6-2-5-11)10-3-7-12-8-4-10/h3-4,7-9,13H,2,5-6,11H2,1H3	WYZRPHUTAWHOAY-UHFFFAOYSA-N
DTXSID90603382	InChI=1S/C10H17N3/c11-6-3-7-12-9-5-10-4-1-2-8-13-10/h1-2,4,8,12H,3,5-7,9,11H2	ZKKSBHSBCQFCBW-UHFFFAOYSA-N
DTXSID50603383	InChI=1S/C9H15N3/c1-8(12-7-4-10)9-2-5-11-6-3-9/h2-3,5-6,8,12H,4,7,10H2,1H3	DKIVMHWZWAWLIK-UHFFFAOYSA-N
DTXSID10603384	InChI=1S/C9H15N3/c10-5-3-6-11-8-9-4-1-2-7-12-9/h1-2,4,7,11H,3,5-6,8,10H2	YLAKXGRIFZNJJM-UHFFFAOYSA-N
DTXSID70603385	InChI=1S/C10H27N3O3Si/c1-14-17(15-2,16-3)10-13-9-5-8-12-7-4-6-11/h12-13H,4-11H2,1-3H3	PRZBTZFEMBAYOA-UHFFFAOYSA-N
DTXSID30603386	InChI=1S/C9H11NO/c1-2-9-7-8(4-6-11)3-5-10-9/h2-3,5,7,11H,1,4,6H2	KDJDALYAXSPMGL-UHFFFAOYSA-N
DTXSID90603387	InChI=1S/C8H14O3/c1-5-10-7(4)11-8(9)6(2)3/h7H,2,5H2,1,3-4H3	HVBADOTWUFBZMF-UHFFFAOYSA-N
DTXSID50603388	InChI=1S/C5H6N2O5S/c1-13(11,12)2-3(8)6-5(10)7-4(2)9/h2H,1H3,(H2,6,7,8,9,10)	UXKOKZIOVUYAMT-UHFFFAOYSA-N
DTXSID10603389	InChI=1S/C13H7Cl3O/c14-10-4-2-1-3-9(10)13(17)8-5-6-11(15)12(16)7-8/h1-7H	ABPKNSNXDDOSIW-UHFFFAOYSA-N
DTXSID20603390	InChI=1S/C7H15N.ClH/c1-3-5-7-8-6-4-2;/h4,8H,2-3,5-7H2,1H3;1H	FCYRUOLTLFYKQY-UHFFFAOYSA-N
DTXSID80603391	InChI=1S/C5H11N.ClH/c1-3-5-6-4-2;/h3,6H,1,4-5H2,2H3;1H	GBYPJILXPFIYJH-UHFFFAOYSA-N
DTXSID40603392	InChI=1S/C12H14N2O2/c1-12(2)5-9(15)11(10(16)6-12)8-7-13-3-4-14-8/h3-4,7,11H,5-6H2,1-2H3	PUJSWKDHJXBUGF-UHFFFAOYSA-N
DTXSID00603393	InChI=1S/C15H19NO2/c1-9(2)11-7-13(17)15(14(18)8-11)12-6-10(3)4-5-16-12/h4-6,9,11,15H,7-8H2,1-3H3	WOKWTXHBNXKLEN-UHFFFAOYSA-N
DTXSID60603394	InChI=1S/C11H13N3O3/c12-11(7-13-10(11)16)14-9(15)6-17-8-4-2-1-3-5-8/h1-5H,6-7,12H2,(H,13,16)(H,14,15)	DOEOAXVBDIJSCD-UHFFFAOYSA-N
DTXSID20603395	InChI=1S/C9H12S.3CH3.Sn/c1-7-3-4-8(2)9(5-7)6-10;;;;/h3-5,10H,6H2,1-2H3;3*1H3;/q;;;;+1/p-1	HNKFCBAQWUXTHN-UHFFFAOYSA-M
DTXSID80603396	InChI=1S/C7H7ClS.3C6H11.Sn/c8-7-3-1-6(5-9)2-4-7;3*1-2-4-6-5-3-1;/h1-4,9H,5H2;3*1H,2-6H2;/q;;;;+1/p-1	CLSCZGAEHKDYFA-UHFFFAOYSA-M
DTXSID40603397	InChI=1S/C6H10O4/c1-4(6(8)9)3-10-5(2)7/h4H,3H2,1-2H3,(H,8,9)	MQLMCMRCMGKYFQ-UHFFFAOYSA-N
DTXSID00603398	InChI=1S/C22H18N2O4/c23-20-17(28-11-10-24-13-6-2-1-3-7-13)12-16(25)18-19(20)22(27)15-9-5-4-8-14(15)21(18)26/h1-9,12,24-25H,10-11,23H2	ATUCJTYOKYDSAH-UHFFFAOYSA-N
DTXSID60603399	InChI=1S/C20H14N2O4/c21-10-4-3-5-11(8-10)26-15-9-14(23)16-17(18(15)22)20(25)13-7-2-1-6-12(13)19(16)24/h1-9,23H,21-22H2	LAIZEXFBGFHKPN-UHFFFAOYSA-N
DTXSID10603400	InChI=1S/C14H8N2O4/c15-9-5-1-3-7-11(9)14(18)12-8(13(7)17)4-2-6-10(12)16(19)20/h1-6H,15H2	VKIKDIQREAAOSK-UHFFFAOYSA-N
DTXSID70603401	InChI=1S/C20H28N2O4/c1-13-14(2)18(24)21(17(13)23)11-9-7-5-6-8-10-12-22-19(25)15(3)16(4)20(22)26/h5-12H2,1-4H3	IFTSCXRDDBZPLF-UHFFFAOYSA-N
DTXSID30603402	InChI=1S/C5H2BrClOS/c6-4-3(5(7)8)1-2-9-4/h1-2H	UIKWDIMOQHGQHM-UHFFFAOYSA-N
DTXSID90603403	InChI=1S/C10H7ClFN3O/c11-9-8(12)5-14-15(10(9)16)7-3-1-6(13)2-4-7/h1-5H,13H2	CXWHGEFKAKJVBO-UHFFFAOYSA-N
DTXSID50603404	InChI=1S/C3H5FO/c4-2-1-3-5/h3H,1-2H2	XQNMZKNFKRXLAD-UHFFFAOYSA-N
DTXSID10603405	InChI=1S/C8H11ClN2O2S/c9-5-6-11-14(12,13)8-3-1-7(10)2-4-8/h1-4,11H,5-6,10H2	PYZJIBJQKFZZML-UHFFFAOYSA-N
DTXSID70603406	InChI=1S/C17H19N3O/c18-17-10-11-20(19-17)12-14-6-8-16(9-7-14)21-13-15-4-2-1-3-5-15/h1-9H,10-13H2,(H2,18,19)	VODSHKOHUAIMTJ-UHFFFAOYSA-N
DTXSID30603407	InChI=1S/C9H22NO3P/c1-6-9(10)14(11,12-7(2)3)13-8(4)5/h7-9H,6,10H2,1-5H3	IWEHRDLIFXICNR-UHFFFAOYSA-N
DTXSID90603408	InChI=1S/C6H2N4O6/c11-8(12)4-2-1-3-5(6(4)9(13)14)7-16-10(3)15/h1-2H	ZVLHRIAZZXQKAV-UHFFFAOYSA-N
DTXSID50603409	InChI=1S/C10H5Cl2N3O2/c11-8-5-9(12)14-10(13-8)6-2-1-3-7(4-6)15(16)17/h1-5H	VXLJPFMPQHBLTE-UHFFFAOYSA-N
DTXSID60603410	InChI=1S/C3H8O4/c4-1-3(6,7)2-5/h4-7H,1-2H2	BQSZNEVPSCKFPQ-UHFFFAOYSA-N
DTXSID20603411	InChI=1S/C32H40O4S/c1-2-3-4-5-6-7-8-9-10-13-20-27-21-18-19-26-30(27)37(34,35)36-32(29-24-16-12-17-25-29)31(33)28-22-14-11-15-23-28/h11-12,14-19,21-26,32H,2-10,13,20H2,1H3	WJCPFFCKFNLHFC-UHFFFAOYSA-N
DTXSID80603412	InChI=1S/C6H5BrClNO/c7-4-1-3(9)2-5(8)6(4)10/h1-2,10H,9H2	CFMMTSSIIJSWNG-UHFFFAOYSA-N
DTXSID40603413	InChI=1S/C9H10Br2/c10-6-5-8-1-3-9(7-11)4-2-8/h1-4H,5-7H2	ZHUAKSGTDRKKNB-UHFFFAOYSA-N
DTXSID00603414	InChI=1S/C13H16O4/c1-9-4-10(14-5-11-6-15-11)2-3-13(9)17-8-12-7-16-12/h2-4,11-12H,5-8H2,1H3	LRVJEADXJYKWPQ-UHFFFAOYSA-N
DTXSID60603415	InChI=1S/C12H13ClO4/c13-11-3-8(14-4-9-5-15-9)1-2-12(11)17-7-10-6-16-10/h1-3,9-10H,4-7H2	DIQCVUZVAPYLCM-UHFFFAOYSA-N
DTXSID20603416	InChI=1S/C10H16N2/c1-9-5-4-8-12-10(9)6-2-3-7-11/h4-5,8H,2-3,6-7,11H2,1H3	IUPGNUGIEAUJCW-UHFFFAOYSA-N
DTXSID80603417	InChI=1S/C14H13IO2/c1-9(15)14(16)12-4-3-11-8-13(17-2)6-5-10(11)7-12/h3-9H,1-2H3	SWPCNFVZYHOPIM-UHFFFAOYSA-N
DTXSID40603418	InChI=1S/C7H14O3/c1-5(2)4-7(3,10)6(8)9/h5,10H,4H2,1-3H3,(H,8,9)	CWMPKCMFWTVVMX-UHFFFAOYSA-N
DTXSID00603419	InChI=1S/6C3H7.O.2Sn/c6*1-3-2;;;/h6*3H,1-2H3;;;	ZRYDJIIZRCZNIQ-UHFFFAOYSA-N
DTXSID10603420	InChI=1S/2C25H54N.H2O4S/c2*1-5-8-11-14-17-20-23-26(4,24-21-18-15-12-9-6-2)25-22-19-16-13-10-7-3;1-5(2,3)4/h2*5-25H2,1-4H3;(H2,1,2,3,4)/q2*+1;/p-2	QYQXCUGHLJZLMP-UHFFFAOYSA-L
DTXSID70603421	InChI=1S/C9H17NO2/c1-2-6-4-3-5-7(8(6)10)9(11)12/h6-8H,2-5,10H2,1H3,(H,11,12)	XHKCOFMMGLBRKF-UHFFFAOYSA-N
DTXSID30603422	InChI=1S/C8H15NO2/c1-5-3-2-4-6(7(5)9)8(10)11/h5-7H,2-4,9H2,1H3,(H,10,11)	OBPLMAYWNWWLFV-UHFFFAOYSA-N
DTXSID90603423	InChI=1S/C15H19N3O/c1-12(19)14-11-17-15(18-14)16-10-6-5-9-13-7-3-2-4-8-13/h2-4,7-8,11H,5-6,9-10H2,1H3,(H2,16,17,18)	WVDMTRNWHSBWRV-UHFFFAOYSA-N
DTXSID50603424	InChI=1S/C26H30O2P.HI/c1-4-13-23(14-5-1)29(24-15-6-2-7-16-24,25-17-8-3-9-18-25)22-12-21-28-26-19-10-11-20-27-26;/h1-9,13-18,26H,10-12,19-22H2;1H/q+1;/p-1	IEKCWXCLAGPMIL-UHFFFAOYSA-M
DTXSID10603425	InChI=1S/C22H21O2P.HI/c23-22(24)17-10-18-25(19-11-4-1-5-12-19,20-13-6-2-7-14-20)21-15-8-3-9-16-21;/h1-9,11-16H,10,17-18H2;1H	SHRZAJHMJSIRHJ-UHFFFAOYSA-N
DTXSID70603426	InChI=1S/C12H16O3/c1-7(2)9-6-5-8(3)10(12(13)14)11(9)15-4/h5-7H,1-4H3,(H,13,14)	OXBJOSLDTHIGOB-UHFFFAOYSA-N
DTXSID30603427	InChI=1S/C18H12O4/c19-17(20)15-7-6-14-11-16(9-8-13(14)10-15)22-18(21)12-4-2-1-3-5-12/h1-11H,(H,19,20)	SOABARKDTCFARP-UHFFFAOYSA-N
DTXSID90603428	InChI=1S/C11H10ClNO5/c12-6-10(14)5-11(15)18-7-8-1-3-9(4-2-8)13(16)17/h1-4H,5-7H2	YBONLNIFRALZLP-UHFFFAOYSA-N
DTXSID50603429	InChI=1S/C6H7NO2/c1-4-2-7-3-5(8)6(4)9/h2-3,8H,1H3,(H,7,9)	QHVRBJLCNKKJNP-UHFFFAOYSA-N
DTXSID60603430	InChI=1S/C19H22/c1-3-7-16(8-4-1)15-17-11-13-19(14-12-17)18-9-5-2-6-10-18/h2,5-6,9-14,16H,1,3-4,7-8,15H2	MDOKIHGBKXIQBQ-UHFFFAOYSA-N
DTXSID20603431	InChI=1S/N4P4/c1-5-2-7-4-8-3-6-1	WJYZUJWXUHDLJI-UHFFFAOYSA-N
DTXSID80603432	InChI=1S/H6N3P3/c1-4-2-6-3-5-1/h1-6H	BRHUOSDTDYMMGD-UHFFFAOYSA-N
DTXSID40603433	InChI=1S/C14H13N3/c1-9-6-7-11-13(10(9)2)17-14(16-11)12-5-3-4-8-15-12/h3-8H,1-2H3,(H,16,17)	NEKDBGWOLPKQKH-UHFFFAOYSA-N
DTXSID00603434	InChI=1S/C8H13N3O/c1-6(12)11-5-9-7(10-11)8(2,3)4/h5H,1-4H3	KAZOBOKFWLCEGB-UHFFFAOYSA-N
DTXSID60603435	InChI=1S/C11H9NO3/c13-10-8-4-2-1-3-7(8)5-6-9(10)11(14)12-15/h1-6,13,15H,(H,12,14)	IVIFHBRWCULHPZ-UHFFFAOYSA-N
DTXSID20603436	InChI=1S/C5H12ClNOSi/c1-9(2,3)7-5(8)4-6/h4H2,1-3H3,(H,7,8)	HEGVWZNDYRZLIG-UHFFFAOYSA-N
DTXSID80603437	InChI=1S/C12H25NO2/c1-6-10-8-13(11(3,4)5)9-12(14,7-2)15-10/h10,14H,6-9H2,1-5H3	OLNPCQNTPPRZBA-UHFFFAOYSA-N
DTXSID40603438	InChI=1S/C8H8Cl3N3O/c1-15-7-13-5(4-2-3-4)12-6(14-7)8(9,10)11/h4H,2-3H2,1H3	NLJNPASBLSSUNG-UHFFFAOYSA-N
DTXSID00603439	InChI=1S/C7H11N/c1-4-7(2,3)5-6-8/h4H,1,5H2,2-3H3	ZGYHUIZXDWOBIP-UHFFFAOYSA-N
DTXSID10603440	InChI=1S/C6H7ClN2/c1-4-6(8)5(7)2-3-9-4/h2-3H,8H2,1H3	BIGIJBBFOOLCJA-UHFFFAOYSA-N
DTXSID70603441	InChI=1S/C13H10BrNO/c14-11-7-3-1-5-9(11)13(16)10-6-2-4-8-12(10)15/h1-8H,15H2	DPWZTVFFYVPPHU-UHFFFAOYSA-N
DTXSID30603442	InChI=1S/C6H7ClN2O/c1-10-4-2-5(8)6(7)9-3-4/h2-3H,8H2,1H3	YSVYALRSRXUGTC-UHFFFAOYSA-N
DTXSID90603443	InChI=1S/C5H8N2S/c1-7-5-4(6)2-3-8-5/h2-3,7H,6H2,1H3	VGEGOJQWIRRXDC-UHFFFAOYSA-N
DTXSID50603444	InChI=1S/C10H7ClN4O2/c1-14-7-5(11)3-2-4-6(7)15-8(9(14)16)12-13-10(15)17/h2-4H,1H3,(H,13,17)	QLNPQWHGRVUOOW-UHFFFAOYSA-N
DTXSID10603445	InChI=1S/C7H5Cl2NO2/c8-4-5-6(9)2-1-3-7(5)10(11)12/h1-3H,4H2	JSBDLOYGWAITKA-UHFFFAOYSA-N
DTXSID70603446	InChI=1S/C10H15NO2/c1-4-7(2)8(3)11-9(12)5-6-10(11)13/h1,7-9,12H,5-6H2,2-3H3	AYYMWWNFCGMWNK-UHFFFAOYSA-N
DTXSID30603447	InChI=1S/C8H11NO/c1-3-6(2)7-4-5-8(10)9-7/h7H,1,4-5H2,2H3,(H,9,10)	TUHPUVDWGBJRMG-UHFFFAOYSA-N
DTXSID90603448	InChI=1S/C10H15NO2/c1-3-4-5-8(2)11-9(12)6-7-10(11)13/h8-9,12H,5-7H2,1-2H3	DHRWBEQHUNRBPO-UHFFFAOYSA-N
DTXSID50603449	InChI=1S/C8H11NO/c1-2-3-4-7-5-6-8(10)9-7/h2,4,7H,5-6H2,1H3,(H,9,10)	LFIKPTAZNNAVGR-UHFFFAOYSA-N
DTXSID60603450	InChI=1S/C10H13NO2/c1-3-4-5-8(2)11-9(12)6-7-10(11)13/h8H,5-7H2,1-2H3	GKDXYKCBUDJTNE-UHFFFAOYSA-N
DTXSID20603451	InChI=1S/C10H13NO2/c1-4-7(2)8(3)11-9(12)5-6-10(11)13/h1,7-8H,5-6H2,2-3H3	USFBMAVIMPGALE-UHFFFAOYSA-N
DTXSID80603452	InChI=1S/C5H11Cl2P/c1-5(2,3)4-8(6)7/h4H2,1-3H3	QHWVWLXEXPSOSE-UHFFFAOYSA-N
DTXSID40603453	InChI=1S/C4H6Cl2O/c1-3(7)2-4(5)6/h2-3,7H,1H3	LGISEBATRKKCKL-UHFFFAOYSA-N
DTXSID00603454	InChI=1S/C6H10Cl2O/c1-6(2,9)4-3-5(7)8/h3,9H,4H2,1-2H3	JFGIPINTIMUILS-UHFFFAOYSA-N
DTXSID60603455	InChI=1S/C8H11N3O/c12-7-6-9-11-10-8-4-2-1-3-5-8/h1-5,12H,6-7H2,(H,9,10)	YAEYULZRASJBHW-UHFFFAOYSA-N
DTXSID20603456	InChI=1S/C9H11NO5/c11-5-7(12)6-15-9-4-2-1-3-8(9)10(13)14/h1-4,7,11-12H,5-6H2	VYYIKGCZHKHONW-UHFFFAOYSA-N
DTXSID80603457	InChI=1S/C10H13NO3S/c1-6-5-15-7(2)10(6)11-9(13)4-14-8(3)12/h5H,4H2,1-3H3,(H,11,13)	QGZVIOCICXYNQR-UHFFFAOYSA-N
DTXSID40603458	InChI=1S/C10H17NO2S/c1-4-13-6-5-11-10-8(2)14-7-9(10)12-3/h7,11H,4-6H2,1-3H3	COUICBUACPVDIL-UHFFFAOYSA-N
DTXSID00603459	InChI=1S/C8H10O2S/c1-5-4-6(2)11-7(5)8(9)10-3/h4H,1-3H3	ATJHYKAQHBXBHM-UHFFFAOYSA-N
DTXSID10603460	InChI=1S/C8H9Cl2NOS/c1-4-7(11-6(12)3-9)5(2)13-8(4)10/h3H2,1-2H3,(H,11,12)	ITDHILIZNHWNKY-UHFFFAOYSA-N
DTXSID70603461	InChI=1S/C6H9NOS/c1-4-6(7)5(8-2)3-9-4/h3H,7H2,1-2H3	BJECHYVVZPYMSO-UHFFFAOYSA-N
DTXSID30603462	InChI=1S/C10H15NO3S/c1-4-14-5-9(12)11-10-7(2)15-6-8(10)13-3/h6H,4-5H2,1-3H3,(H,11,12)	NNTWIOUPMLNGQF-UHFFFAOYSA-N
DTXSID90603463	InChI=1S/C8H11NO2S/c1-5-4-12-6(2)8(5)9-7(11)3-10/h4,10H,3H2,1-2H3,(H,9,11)	KAMYCIHZGHVDJU-UHFFFAOYSA-N
DTXSID50603464	InChI=1S/C10H14O3S/c1-3-4-5-13-8-6-14-7(2)9(8)10(11)12/h6H,3-5H2,1-2H3,(H,11,12)	UFBHIZQBFBAJEG-UHFFFAOYSA-N
DTXSID10603465	InChI=1S/C8H9NO4S/c1-4-6(9(11)12)5(2)14-7(4)8(10)13-3/h1-3H3	QBBGNCGQTVCCKC-UHFFFAOYSA-N
DTXSID70603466	InChI=1S/C6H9NS2/c1-4-3-9-6(8-2)5(4)7/h3H,7H2,1-2H3	IZTYASNZLWWUTD-UHFFFAOYSA-N
DTXSID30603467	InChI=1S/C7H11N3O3/c1-4-13-7-6(10(11)12)5(2)8-9(7)3/h4H2,1-3H3	QMKDYUVBPNKZIX-UHFFFAOYSA-N
DTXSID90603468	InChI=1S/C14H15NO3S/c1-10-13(12(17-2)9-19-10)15-14(16)18-8-11-6-4-3-5-7-11/h3-7,9H,8H2,1-2H3,(H,15,16)	PSMUQXYKIDXSDJ-UHFFFAOYSA-N
DTXSID50603469	InChI=1S/C9H10ClNO2S/c1-5-4-14-9(6(2)12)8(5)11-7(13)3-10/h4H,3H2,1-2H3,(H,11,13)	YJINCIINSSNFMS-UHFFFAOYSA-N
DTXSID60603470	InChI=1S/C11H15NO/c1-8-6-11(12(3)4)9(2)5-10(8)7-13/h5-7H,1-4H3	UJCOWBQGWQOQQU-UHFFFAOYSA-N
DTXSID20603471	InChI=1S/C11H18N2O2/c1-5-8(3)10(14)12-7-13-11(15)9(4)6-2/h3-7H2,1-2H3,(H,12,14)(H,13,15)	WAIHIGGRKUDIBX-UHFFFAOYSA-N
DTXSID80603472	InChI=1S/C4H6N2O2/c1-3-5-6-4(2-7)8-3/h7H,2H2,1H3	LCLOUZXOEJVYFP-UHFFFAOYSA-N
DTXSID40603473	InChI=1S/C8H9NO/c1-2-7-5-9-4-3-8(7)6-10/h3-6H,2H2,1H3	APDTZBINGQEUEP-UHFFFAOYSA-N
DTXSID00603474	InChI=1S/C9H11ClN2O4S/c1-2-16-9(13)5-3-6(11)8(10)7(4-5)17(12,14)15/h3-4H,2,11H2,1H3,(H2,12,14,15)	WDXVUNPPWAGMJS-UHFFFAOYSA-N
DTXSID60603475	InChI=1S/C11H9N3O3/c15-9-8(10(16)17)6-12-11(14-9)13-7-4-2-1-3-5-7/h1-6H,(H,16,17)(H2,12,13,14,15)	SJMUNPNTQZRZOS-UHFFFAOYSA-N
DTXSID20603476	InChI=1S/C18H16O4/c1-12(19)17-10-14-4-3-5-16(18(14)22-17)21-11-13-6-8-15(20-2)9-7-13/h3-10H,11H2,1-2H3	CYRSDBXLUBZCFK-UHFFFAOYSA-N
DTXSID80603477	InChI=1S/C10H10O2/c1-2-11-10-7-8-5-3-4-6-9(8)12-10/h3-7H,2H2,1H3	OAZBUFPEEVRVEX-UHFFFAOYSA-N
DTXSID40603478	InChI=1S/C14H15ClO4S/c1-4-8(2)10-5-6-13(20(15,17)18)11-7-12(9(3)16)19-14(10)11/h5-8H,4H2,1-3H3	XZWPXRHZRYGXOG-UHFFFAOYSA-N
DTXSID00603479	InChI=1S/C10H10N2/c1-8-3-2-4-9(5-8)10-6-11-7-12-10/h2-7H,1H3,(H,11,12)	LJSOGDSGNLJAQX-UHFFFAOYSA-N
DTXSID10603480	InChI=1S/C13H16N4O/c1-18-7-6-14-9-16-12-4-2-11(3-5-12)13-8-15-10-17-13/h2-5,8-10H,6-7H2,1H3,(H,14,16)(H,15,17)	HQQGCGAVRKAALV-UHFFFAOYSA-N
DTXSID70603481	InChI=1S/C13H13N5/c14-6-1-7-15-9-17-12-4-2-11(3-5-12)13-8-16-10-18-13/h2-5,8-10H,1,7H2,(H,15,17)(H,16,18)	BSAUJNRJGBNZHO-UHFFFAOYSA-N
DTXSID30603482	InChI=1S/C11H9N5/c12-7-13-8-16-10-3-1-2-9(6-10)11-14-4-5-15-11/h1-6,8H,(H,13,16)(H,14,15)	CLOJLVBDOQSGDI-UHFFFAOYSA-N
DTXSID90603483	InChI=1S/C10H11N3/c1-7-4-8(2-3-9(7)11)10-5-12-6-13-10/h2-6H,11H2,1H3,(H,12,13)	WIQSVCYFEBWMJQ-UHFFFAOYSA-N
DTXSID50603484	InChI=1S/C13H16N4O/c1-10(18)6-14-8-16-12-4-2-11(3-5-12)13-7-15-9-17-13/h2-5,7-10,18H,6H2,1H3,(H,14,16)(H,15,17)	GRPFIQBIBCFESF-UHFFFAOYSA-N
DTXSID10603485	InChI=1S/C12H11N5O/c1-18-12-4-9(11-5-14-7-17-11)2-3-10(12)16-8-15-6-13/h2-5,7-8H,1H3,(H,14,17)(H,15,16)	IPJBULQYOCQODU-UHFFFAOYSA-N
DTXSID70603486	InChI=1S/C12H11N5/c1-9-4-10(12-5-14-7-17-12)2-3-11(9)16-8-15-6-13/h2-5,7-8H,1H3,(H,14,17)(H,15,16)	KVBFGJHQGLBKFA-UHFFFAOYSA-N
DTXSID30603487	InChI=1S/C10H11N3/c1-11-9-4-2-8(3-5-9)10-6-12-7-13-10/h2-7,11H,1H3,(H,12,13)	PBRXATIPHRYUEW-UHFFFAOYSA-N
DTXSID90603488	InChI=1S/C11H9N5/c12-7-13-8-16-10-3-1-9(2-4-10)11-14-5-6-15-11/h1-6,8H,(H,13,16)(H,14,15)	FNNWQDKGDHATNF-UHFFFAOYSA-N
DTXSID50603489	InChI=1S/C10H9N3O3/c1-16-10-4-7(8-5-11-6-12-8)2-3-9(10)13(14)15/h2-6H,1H3,(H,11,12)	MBACXRBTOLNPPS-UHFFFAOYSA-N
DTXSID60603490	InChI=1S/C10H9N3O2/c1-7-4-8(9-5-11-6-12-9)2-3-10(7)13(14)15/h2-6H,1H3,(H,11,12)	PQTFWMMEFNXLBL-UHFFFAOYSA-N
DTXSID20603491	InChI=1S/C11H9N5/c12-6-14-8-15-10-3-1-9(2-4-10)11-5-13-7-16-11/h1-5,7-8H,(H,13,16)(H,14,15)	AEQUIERXHBACLX-UHFFFAOYSA-N
DTXSID80603492	InChI=1S/C14H18N4O/c1-3-6-15-9-17-12-5-4-11(7-14(12)19-2)13-8-16-10-18-13/h4-5,7-10H,3,6H2,1-2H3,(H,15,17)(H,16,18)	IPESOOWHXUQRJQ-UHFFFAOYSA-N
DTXSID40603493	InChI=1S/C5H11NO3/c6-1-5-8-3-4(2-7)9-5/h4-5,7H,1-3,6H2	INJIZMVQFUQPBR-UHFFFAOYSA-N
DTXSID00603494	InChI=1S/C11H8ClN5/c12-9-3-8(11-4-14-6-17-11)1-2-10(9)16-7-15-5-13/h1-4,6-7H,(H,14,17)(H,15,16)	OPKLFQSPJMSBAQ-UHFFFAOYSA-N
DTXSID60603495	InChI=1S/C11H8BrN5/c12-9-3-8(11-4-14-6-17-11)1-2-10(9)16-7-15-5-13/h1-4,6-7H,(H,14,17)(H,15,16)	KFIFWDZEANYANM-UHFFFAOYSA-N
DTXSID20603496	InChI=1S/C10H11N3O/c1-14-10-4-7(2-3-8(10)11)9-5-12-6-13-9/h2-6H,11H2,1H3,(H,12,13)	HVFVEOFCQYTDIV-UHFFFAOYSA-N
DTXSID80603497	InChI=1S/C13H13N3O3S/c1-9-8-11(4-7-13(9)14)16-15-10-2-5-12(6-3-10)20(17,18)19/h2-8H,14H2,1H3,(H,17,18,19)/b16-15+	LVEKGGPZBWZCSA-FOCLMDBBSA-N
DTXSID40603498	InChI=1S/C12H14O2/c1-7-8(2)10-4-5-14-12(10)11(6-13)9(7)3/h6H,4-5H2,1-3H3	PHDJBLKNKWSNQU-UHFFFAOYSA-N
DTXSID00603499	InChI=1S/C10H7ClF3NOS/c11-8-9(16)15(5-17-8)7-3-1-2-6(4-7)10(12,13)14/h1-4,8H,5H2	MGVOETVFXRHEEW-UHFFFAOYSA-N
DTXSID50603500	InChI=1S/C5H7NOS/c1-2-7-5-3-8-4-6-5/h3-4H,2H2,1H3	JBJZPZRWZXINIS-UHFFFAOYSA-N
DTXSID10603501	InChI=1S/C8H14N4O/c9-7-4-6-12(11-7)5-2-1-3-8(10)13/h4,6H,1-3,5H2,(H2,9,11)(H2,10,13)	KBWHMHDRPUAGLB-UHFFFAOYSA-N
DTXSID70603502	InChI=1S/C9H13ClO3/c1-13-9(12)7-3-2-6(4-7)8(11)5-10/h6-7H,2-5H2,1H3	RNUMHXXTMMCVJT-UHFFFAOYSA-N
DTXSID30603503	InChI=1S/C10H8F4O2/c1-6(15)7-2-4-8(5-3-7)16-10(13,14)9(11)12/h2-5,9H,1H3	NTVMTPUVGLCMQE-UHFFFAOYSA-N
DTXSID90603504	InChI=1S/C8H5ClN2O6/c1-17-8(12)7-5(10(13)14)2-4(9)3-6(7)11(15)16/h2-3H,1H3	UANMWPWYANJDGT-UHFFFAOYSA-N
DTXSID50603505	InChI=1S/C10H11ClO/c11-9-5-6-10(12)8-4-2-1-3-7(8)9/h5-6,12H,1-4H2	DUQUFSQRQYYYBG-UHFFFAOYSA-N
DTXSID10603506	InChI=1S/2C4H9.C2H5.Al/c2*1-4(2)3;1-2;/h2*4H,1H2,2-3H3;1H2,2H3;	ROYXCYPGTBEJHW-UHFFFAOYSA-N
DTXSID70603507	InChI=1S/C10H21N2OS.BrH/c1-10(13)14-9-8-12(3)6-4-11(2)5-7-12;/h4-9H2,1-3H3;1H/q+1;/p-1	LROACRCVHZCGLL-UHFFFAOYSA-M
DTXSID30603508	InChI=1S/C11H16O2/c12-9-6-7-10(13)11(9)8-4-2-1-3-5-8/h6-9,11-12H,1-5H2	YABVXKGXOSAVDV-UHFFFAOYSA-N
DTXSID90603509	InChI=1S/C25H16/c1-4-19-7-13-22(14-8-19)25(23-15-9-20(5-2)10-16-23)24-17-11-21(6-3)12-18-24/h1-3,7-18,25H	RDKOQZYMNDDUNJ-UHFFFAOYSA-N
DTXSID00603510	InChI=1S/C14H31S.ClH/c1-4-5-6-7-8-9-10-11-12-13-14-15(2)3;/h4-14H2,1-3H3;1H/q+1;/p-1	BPKXYIANTZUCQC-UHFFFAOYSA-M
DTXSID60603511	InChI=1S/C11H25N/c1-3-5-6-7-8-9-10-11-12-4-2/h12H,3-11H2,1-2H3	SNQQNBVJEWJYAM-UHFFFAOYSA-N
DTXSID20603512	InChI=1S/C5H7N3O2S/c1-8-3(6)2(4(9)10)7-5(8)11/h6H2,1H3,(H,7,11)(H,9,10)	KWFYMVWMHPLVIY-UHFFFAOYSA-N
DTXSID80603513	InChI=1S/C12H13N3O2/c1-2-17-12(16)9-10(13)15-11(14-9)8-6-4-3-5-7-8/h3-7H,2,13H2,1H3,(H,14,15)	IXILFWWVOLRGAE-UHFFFAOYSA-N
DTXSID40603514	InChI=1S/C4H2N2O3/c7-3(8)2-1-5-4(9)6-2/h1H,(H,7,8)	IJJLKSFYHDWAOO-UHFFFAOYSA-N
DTXSID00603515	InChI=1S/C6H4N2/c1-3-7-6-5(1)2-4-8-6/h1-4H	NMPKQRFZCLAVGU-UHFFFAOYSA-N
DTXSID60603516	InChI=1S/C6H4N2/c1-3-7-6-2-4-8-5(1)6/h1-4H	RQGPLDBZHMVWCH-UHFFFAOYSA-N
DTXSID20603517	InChI=1S/C7H10O4/c1-5-4-10-6(8)2-3-7(9)11-5/h5H,2-4H2,1H3	KYRZZPALUVQDRB-UHFFFAOYSA-N
DTXSID80603518	InChI=1S/C7H8BrN.BrH/c8-4-3-7-2-1-5-9-6-7;/h1-2,5-6H,3-4H2;1H	ITVQNNGZGWJKGD-UHFFFAOYSA-N
DTXSID40603519	InChI=1S/C13H12O3/c1-9-6-7-10-4-2-3-5-11(10)13(9)16-8-12(14)15/h2-7H,8H2,1H3,(H,14,15)	WKDFUCYYEWUYFU-UHFFFAOYSA-N
DTXSID50603520	InChI=1S/C7H12N12/c8-2-14-3(9)17-6(16-2)12-1-13-7-18-4(10)15-5(11)19-7/h1H2,(H5,8,9,12,14,16,17)(H5,10,11,13,15,18,19)	KYCZUBOPFDXYAU-UHFFFAOYSA-N
DTXSID10603521	InChI=1S/C6H14O2/c1-5(2,3)6(4,7)8/h7-8H,1-4H3	LGZDEJZAECZIHA-UHFFFAOYSA-N
DTXSID70603522	InChI=1S/C15H14N2O2/c18-13-5-7-14(8-6-13)19-10-9-17-15-4-2-1-3-12(15)11-16-17/h1-8,11,18H,9-10H2	JVLYEGACPIPKOU-UHFFFAOYSA-N
DTXSID30603523	InChI=1S/C11H12N2OS/c14-10-2-4-11(5-3-10)15-9-8-13-7-1-6-12-13/h1-7,14H,8-9H2	HWMNQZWCKWSUJZ-UHFFFAOYSA-N
DTXSID90603524	InChI=1S/C12H14N2O2/c15-11-3-5-12(6-4-11)16-10-2-9-14-8-1-7-13-14/h1,3-8,15H,2,9-10H2	MFFJEHPZEJTQNV-UHFFFAOYSA-N
DTXSID50603525	InChI=1S/C10H11N3O2/c14-9-1-3-10(4-2-9)15-8-7-13-11-5-6-12-13/h1-6,14H,7-8H2	ZAAXNQNJCTVYKJ-UHFFFAOYSA-N
DTXSID10603526	InChI=1S/C15H14N2O2/c18-12-5-7-13(8-6-12)19-10-9-17-11-16-14-3-1-2-4-15(14)17/h1-8,11,18H,9-10H2	YCONEPHMWFPQSP-UHFFFAOYSA-N
DTXSID70603527	InChI=1S/C11H12N2O2/c14-10-2-4-11(5-3-10)15-9-8-13-7-1-6-12-13/h1-7,14H,8-9H2	VZFALDFYBPTZGU-UHFFFAOYSA-N
DTXSID30603528	InChI=1S/C19H18N2O2/c22-19(11-14-21-13-4-12-20-21)17-7-9-18(10-8-17)23-15-16-5-2-1-3-6-16/h1-10,12-13H,11,14-15H2	DZRSBVOAFKOCPP-UHFFFAOYSA-N
DTXSID90603529	InChI=1S/C11H12N2O/c14-11-3-1-10(2-4-11)5-7-13-8-6-12-9-13/h1-4,6,8-9,14H,5,7H2	GNEGQWVZASEYDC-UHFFFAOYSA-N
DTXSID00603530	InChI=1S/C10H11N3O2/c14-9-1-3-10(4-2-9)15-6-5-13-8-11-7-12-13/h1-4,7-8,14H,5-6H2	LDXPZPCRYAUZDE-UHFFFAOYSA-N
DTXSID60603531	InChI=1S/C11H13N3O2/c15-10-2-4-11(5-3-10)16-7-1-6-14-9-12-8-13-14/h2-5,8-9,15H,1,6-7H2	UMXJOGJTIUYRKU-UHFFFAOYSA-N
DTXSID20603532	InChI=1S/C17H17N3O2/c1-2-4-15(5-3-1)14-22-17-8-6-16(7-9-17)21-13-12-20-18-10-11-19-20/h1-11H,12-14H2	LGIOQEQSIBQGAT-UHFFFAOYSA-N
DTXSID80603533	InChI=1S/C9H9N3O2/c13-8-1-3-9(4-2-8)14-7-12-6-5-10-11-12/h1-6,13H,7H2	GVMUHSDQHXXBME-UHFFFAOYSA-N
DTXSID40603534	InChI=1S/C16H15N3O2/c1-2-4-14(5-3-1)12-20-15-6-8-16(9-7-15)21-13-19-11-10-17-18-19/h1-11H,12-13H2	AYMORDMMWIJMOM-UHFFFAOYSA-N
DTXSID00603535	InChI=1S/C10H11N3O/c14-10-3-1-9(2-4-10)5-6-13-8-11-7-12-13/h1-4,7-8,14H,5-6H2	MWDMJNPTVJKNGD-UHFFFAOYSA-N
DTXSID60603536	InChI=1S/C11H12N2O2/c14-10-1-3-11(4-2-10)15-8-7-13-6-5-12-9-13/h1-6,9,14H,7-8H2	QNZJCINSASAQMW-UHFFFAOYSA-N
DTXSID20603537	InChI=1S/C24H22N2O2/c1-3-7-20(8-4-1)19-28-24-13-11-23(12-14-24)27-16-15-26-18-22(17-25-26)21-9-5-2-6-10-21/h1-14,17-18H,15-16,19H2	XKALREBPFHZYBZ-UHFFFAOYSA-N
DTXSID80603538	InChI=1S/C11H11ClN2O2/c12-9-7-13-14(8-9)5-6-16-11-3-1-10(15)2-4-11/h1-4,7-8,15H,5-6H2	KBHSYLTVLSGJDH-UHFFFAOYSA-N
DTXSID40603539	InChI=1S/C11H12N2O/c14-11-4-2-10(3-5-11)6-9-13-8-1-7-12-13/h1-5,7-8,14H,6,9H2	OHDHUONEWKWMET-UHFFFAOYSA-N
DTXSID50603540	InChI=1S/C17H16N2O2/c20-16-6-8-17(9-7-16)21-11-10-19-13-15(12-18-19)14-4-2-1-3-5-14/h1-9,12-13,20H,10-11H2	WWTLRRQFUJKMJT-UHFFFAOYSA-N
DTXSID10603541	InChI=1S/C22H20N2O2/c1-2-6-18(7-3-1)17-26-21-12-10-20(11-13-21)25-15-14-24-22-9-5-4-8-19(22)16-23-24/h1-13,16H,14-15,17H2	JXQSVGDQAPPXAD-UHFFFAOYSA-N
DTXSID70603542	InChI=1S/C16H15N3O2/c1-2-4-14(5-3-1)12-20-15-6-8-16(9-7-15)21-13-19-17-10-11-18-19/h1-11H,12-13H2	GWITXRMULARJMH-UHFFFAOYSA-N
DTXSID30603543	InChI=1S/C18H17ClN2O2/c19-16-12-20-21(13-16)10-11-22-17-6-8-18(9-7-17)23-14-15-4-2-1-3-5-15/h1-9,12-13H,10-11,14H2	GFNALPHCTMWHEO-UHFFFAOYSA-N
DTXSID90603544	InChI=1S/C3H4ClN3/c4-3-7-5-1-2-6-7/h1-2H,3H2	PRGPKCHJKNCEOZ-UHFFFAOYSA-N
DTXSID50603545	InChI=1S/C9H9N3O2/c13-8-1-3-9(4-2-8)14-7-12-10-5-6-11-12/h1-6,13H,7H2	SYEKQDKDIKSREJ-UHFFFAOYSA-N
DTXSID10603546	InChI=1S/C10H10N2OS/c13-9-2-4-10(5-3-9)14-8-12-7-1-6-11-12/h1-7,13H,8H2	BCGJXVIMGUEHJT-UHFFFAOYSA-N
DTXSID70603547	InChI=1S/C13H13Br2F3O2/c1-12(2,10(19)7-14)11(15)8-3-5-9(6-4-8)20-13(16,17)18/h3-6,11H,7H2,1-2H3	SBHXHRISGIDWER-UHFFFAOYSA-N
DTXSID30603548	InChI=1S/C12H13Br2ClO/c1-12(2,10(16)7-13)11(14)8-3-5-9(15)6-4-8/h3-6,11H,7H2,1-2H3	ARSCXVTUGXXKOV-UHFFFAOYSA-N
DTXSID90603549	InChI=1S/C13H16BrClO2/c1-13(2,11(16)8-14)12(15)9-4-6-10(17-3)7-5-9/h4-7,12H,8H2,1-3H3	IFRBXQVMMWWBNY-UHFFFAOYSA-N
DTXSID00603550	InChI=1S/C7H15NO/c1-2-3-7-6-8-4-5-9-7/h7-8H,2-6H2,1H3	QGJFIIKVYPIQAZ-UHFFFAOYSA-N
DTXSID60603551	InChI=1S/C20H26I.H2O4S/c1-19(2,3)15-7-11-17(12-8-15)21-18-13-9-16(10-14-18)20(4,5)6;1-5(2,3)4/h7-14H,1-6H3;(H2,1,2,3,4)/q+1;/p-1	ZCYBEWVAWMOHLF-UHFFFAOYSA-M
DTXSID20603552	InChI=1S/C18H26O6S2/c1-16(2,3)13-7-8-14-12(11-13)9-10-18(17(4,5)6,26(22,23)24)15(14)25(19,20)21/h7-11,15H,1-6H3,(H,19,20,21)(H,22,23,24)	GCZFLYDNPNANCP-UHFFFAOYSA-N
DTXSID80603553	InChI=1S/C9H5Br3N2/c10-9(11,12)8-13-5-6-3-1-2-4-7(6)14-8/h1-5H	CANNOHLMPQHJSQ-UHFFFAOYSA-N
DTXSID40603554	InChI=1S/C5H6O2/c1-2-3-4-5(6)7/h3H,1,4H2,(H,6,7)	RBKUOYDGUJCKSK-UHFFFAOYSA-N
DTXSID00603555	InChI=1S/C18H34O8/c19-11-15(21)13-25-17(23)9-7-5-3-1-2-4-6-8-10-18(24)26-14-16(22)12-20/h15-16,19-22H,1-14H2	ZYTVIGHPACNICM-UHFFFAOYSA-N
DTXSID60603556	InChI=1S/C14H13NO6S/c1-8(16)4-14(18)15-10-2-3-12-9(5-10)6-11(7-13(12)17)22(19,20)21/h2-3,5-7,17H,4H2,1H3,(H,15,18)(H,19,20,21)	URWOXJLZMALVGZ-UHFFFAOYSA-N
DTXSID20603557	InChI=1S/C13H11NO3/c15-10-7-4-8-11(16)12(10)14-13(17)9-5-2-1-3-6-9/h1-8,15-16H,(H,14,17)	IXYIESPOQSFFAA-UHFFFAOYSA-N
DTXSID80603558	InChI=1S/C8H11NO2/c9-8(5-10)6-1-3-7(11)4-2-6/h1-4,8,10-11H,5,9H2	WKMNUYYJVXICFJ-UHFFFAOYSA-N
DTXSID40603559	InChI=1S/C12H17N3O2S/c1-12(2,3)9-5-8(7-14-15-13)11(16)10(6-9)18(4)17/h5-6,16H,7H2,1-4H3	GWMHEZWCTWVADA-UHFFFAOYSA-N
DTXSID50603560	InChI=1S/C10H15NO3S.ClH/c1-3-7-4-8(6-11)10(12)9(5-7)15(2,13)14;/h4-5,12H,3,6,11H2,1-2H3;1H	SKMPRGNXWOHHSN-UHFFFAOYSA-N
DTXSID10603561	InChI=1S/C11H16OS/c1-11(2,3)8-5-6-10(13-4)9(12)7-8/h5-7,12H,1-4H3	QOJRXQWXRFZDEN-UHFFFAOYSA-N
DTXSID70603562	InChI=1S/C10H16ClN5/c1-10(2,3)16-9-14-7(11)13-8(15-9)12-6-4-5-6/h6H,4-5H2,1-3H3,(H2,12,13,14,15,16)	FHDFJPIRJCWFNA-UHFFFAOYSA-N
DTXSID30603563	InChI=1S/C9H15ClN4/c1-5-11-8-13-6(9(2,3)4)12-7(10)14-8/h5H2,1-4H3,(H,11,12,13,14)	DPPXCDYQTVGLIT-UHFFFAOYSA-N
DTXSID90603564	InChI=1S/C9H11FOS/c10-9-4-2-1-3-8(9)7-12-6-5-11/h1-4,11H,5-7H2	DGXUBADSCVLMAG-UHFFFAOYSA-N
DTXSID50603565	InChI=1S/C9H10Cl2OS/c10-8-2-1-7(9(11)5-8)6-13-4-3-12/h1-2,5,12H,3-4,6H2	PFDJHOBYQAUUQE-UHFFFAOYSA-N
DTXSID10603566	InChI=1S/C14H24O2/c1-5-11(15)8-13(16)12-6-7-14(3,4)9-10(12)2/h9,11-12,15H,5-8H2,1-4H3	VVKYOIZPNSESRC-UHFFFAOYSA-N
DTXSID70603567	InChI=1S/C13H22O2/c1-9-8-13(3,4)6-5-11(9)12(15)7-10(2)14/h8,10-11,14H,5-7H2,1-4H3	PCHATDKQLSSTRS-UHFFFAOYSA-N
DTXSID30603568	InChI=1S/C11H18O/c1-8-7-11(3,4)6-5-10(8)9(2)12/h7,10H,5-6H2,1-4H3	HKFLONLSZJSUCL-UHFFFAOYSA-N
DTXSID90603569	InChI=1S/C9H7NO.C2H4O2/c11-8-5-1-3-7-4-2-6-10-9(7)8;1-2(3)4/h1-6,11H;1H3,(H,3,4)	AWRHPRHUNRWETB-UHFFFAOYSA-N
DTXSID00603570	InChI=1S/C9H5Br3S/c10-5-1-2-8-6(3-5)7(4-13-8)9(11)12/h1-4,9H	CJYUOSSFGNQRMN-UHFFFAOYSA-N
DTXSID60603571	InChI=1S/C15H18ClN3/c16-14-6-3-5-13(11-14)12-19(10-4-8-17)15-7-1-2-9-18-15/h1-3,5-7,9,11H,4,8,10,12,17H2	ZCTQLAGNFLRTBS-UHFFFAOYSA-N
DTXSID20603572	InChI=1S/C6H7BO5S/c8-7(9)5-1-3-6(4-2-5)13(10,11)12/h1-4,8-9H,(H,10,11,12)	LCPDRGMZQSQOCQ-UHFFFAOYSA-N
DTXSID80603573	InChI=1S/C18H38O2/c1-3-5-6-7-8-9-10-11-12-13-14-15-16-18(17-19)20-4-2/h18-19H,3-17H2,1-2H3	PYTRBIZZZGFMSI-UHFFFAOYSA-N
DTXSID40603574	InChI=1S/C12H12N4S/c1-8-11(9(2)14-12(17)13-8)16-15-10-6-4-3-5-7-10/h3-7,15H,1-2H3	OZJNBPDHYZTGQO-UHFFFAOYSA-N
DTXSID00603575	InChI=1S/C14H8O2/c15-13-3-1-9-5-12-8-14(16)4-2-10(12)6-11(9)7-13/h1-8H	SWYXZZAQKFGYFF-UHFFFAOYSA-N
DTXSID60603576	InChI=1S/C14H12N2/c1-2-16-13-6-4-3-5-11(13)12-9-10(15)7-8-14(12)16/h2-9H,1,15H2	RKHBMAZBULNFTM-UHFFFAOYSA-N
DTXSID20603577	InChI=1S/C12H16N2O3/c1-8(2)13-12(16)14-10-7-5-4-6-9(10)11(15)17-3/h4-8H,1-3H3,(H2,13,14,16)	MZBHWUSZUUSAKL-UHFFFAOYSA-N
DTXSID80603578	InChI=1S/C17H14N4O2/c22-16-11-18-15(10-19-16)12-6-8-14(9-7-12)21-17(23)20-13-4-2-1-3-5-13/h1-11H,(H,19,22)(H2,20,21,23)	CYSUPLHVRYZJSM-UHFFFAOYSA-N
DTXSID40603579	InChI=1S/C11H11N3O.BrH/c1-7-11(15)13-6-10(14-7)8-2-4-9(12)5-3-8;/h2-6H,12H2,1H3,(H,13,15);1H	BDBBAMOQLGYPTH-UHFFFAOYSA-N
DTXSID50603580	InChI=1S/C14H15N3O2/c1-9(2)14(19)17-11-5-3-10(4-6-11)12-7-16-13(18)8-15-12/h3-9H,1-2H3,(H,16,18)(H,17,19)	XJRHOAGKSWNYIB-UHFFFAOYSA-N
DTXSID10603581	InChI=1S/C12H15NO4/c1-2-17-12(15)9-8-11(14)13(16)10-6-4-3-5-7-10/h3-7,16H,2,8-9H2,1H3	CXDMVTNBHJOALF-UHFFFAOYSA-N
DTXSID70603582	InChI=1S/C13H15N5O2/c14-5-6-15-13(20)18-10-3-1-9(2-4-10)11-7-17-12(19)8-16-11/h1-4,7-8H,5-6,14H2,(H,17,19)(H2,15,18,20)	IFEDDBYIHAJVPN-UHFFFAOYSA-N
DTXSID30603583	InChI=1S/C13H14N4O3/c18-6-5-14-13(20)17-10-3-1-9(2-4-10)11-7-16-12(19)8-15-11/h1-4,7-8,18H,5-6H2,(H,16,19)(H2,14,17,20)	FUCIPHMYTOLGOP-UHFFFAOYSA-N
DTXSID90603584	InChI=1S/C11H7N3O2/c15-7-14-9-3-1-8(2-4-9)10-5-13-11(16)6-12-10/h1-6H,(H,13,16)	WZMVLXLDHNXDFQ-UHFFFAOYSA-N
DTXSID50603585	InChI=1S/C10H9N3O.BrH/c11-8-3-1-7(2-4-8)9-5-13-10(14)6-12-9;/h1-6H,11H2,(H,13,14);1H	JRMKRJCSRYBULL-UHFFFAOYSA-N
DTXSID10603586	InChI=1S/C17H13N3O2/c21-16-11-18-15(10-19-16)12-6-8-14(9-7-12)20-17(22)13-4-2-1-3-5-13/h1-11H,(H,19,21)(H,20,22)	RRTIXBKZNQYYFJ-UHFFFAOYSA-N
DTXSID70603587	InChI=1S/C18H16N4O2/c1-12-2-6-14(7-3-12)21-18(24)22-15-8-4-13(5-9-15)16-10-20-17(23)11-19-16/h2-11H,1H3,(H,20,23)(H2,21,22,24)	JKODAZMYIZZZKP-UHFFFAOYSA-N
DTXSID30603588	InChI=1S/C11H11N3O.BrH/c1-7-11(13-6-10(15)14-7)8-2-4-9(12)5-3-8;/h2-6H,12H2,1H3,(H,14,15);1H	YUSLFBCBGAGXKS-UHFFFAOYSA-N
DTXSID90603589	InChI=1S/C10H8N6/c11-5-6-1-3-7(4-2-6)8-14-9(12)16-10(13)15-8/h1-4H,(H4,12,13,14,15,16)	QEYVCBUJGVFCST-UHFFFAOYSA-N
DTXSID00603590	InChI=1S/C6H15N.ClH/c1-6(2)4-5-7-3;/h6-7H,4-5H2,1-3H3;1H	VCJIRVHWQPACGL-UHFFFAOYSA-N
DTXSID60603591	InChI=1S/C9H10ClN3O/c1-2-13-9-7(4-12-13)8(10)6(5-14)3-11-9/h3-4,14H,2,5H2,1H3	XKGYNDQSOFYSJR-UHFFFAOYSA-N
DTXSID20603592	InChI=1S/C14H28O2/c1-4-7-10-14(13(15)16,11-8-5-2)12-9-6-3/h4-12H2,1-3H3,(H,15,16)	IXIWOUFBDIJQAP-UHFFFAOYSA-N
DTXSID80603593	InChI=1S/C4H10OS2/c1-3-4-7(5)6-2/h3-4H2,1-2H3	AKXGOGUBALGGDL-UHFFFAOYSA-N
DTXSID40603594	InChI=1S/C10H15O5P/c1-12-8-5-6-9(13-2)10(7-8)16(11,14-3)15-4/h5-7H,1-4H3	NCRBIOMTKMMICT-UHFFFAOYSA-N
DTXSID00603595	InChI=1S/C9H13O4P/c1-11-8-6-4-5-7-9(8)14(10,12-2)13-3/h4-7H,1-3H3	WWXKFQJWHMHAIR-UHFFFAOYSA-N
DTXSID60603596	InChI=1S/C9H16N2OS/c1-11-6-8-2-3-9(12-8)7-13-5-4-10/h2-3,11H,4-7,10H2,1H3	JRQYKULIUYUIQS-UHFFFAOYSA-N
DTXSID20603597	InChI=1S/C9H7F2NO3/c1-15-9(14)8(13)12-7-5(10)3-2-4-6(7)11/h2-4H,1H3,(H,12,13)	FACAUSLEDDLETA-UHFFFAOYSA-N
DTXSID80603598	InChI=1S/C14H18O3/c1-5-14(2)7-6-10-8-12(15-3)13(16-4)9-11(10)17-14/h6-9H,5H2,1-4H3	GNPJWFHTCDLQQN-UHFFFAOYSA-N
DTXSID40603599	InChI=1S/C20H20F2N2O3/c21-16-7-4-8-17(22)18(16)19(25)24-20(26)23-13-9-11-15(12-10-13)27-14-5-2-1-3-6-14/h4,7-12,14H,1-3,5-6H2,(H2,23,24,25,26)	JAPGNOWYGYTRMU-UHFFFAOYSA-N
DTXSID90603600	InChI=1S/C15H15N3/c1-10-13(4-7-16)11(2)15(6-9-18)12(3)14(10)5-8-17/h4-6H2,1-3H3	CSLAMVTZXAQVLD-UHFFFAOYSA-N
DTXSID50603601	InChI=1S/C7H11N3O2/c1-11-4-5-3-6(12-2)10-7(8)9-5/h3H,4H2,1-2H3,(H2,8,9,10)	UKCKSEHMFZFKGA-UHFFFAOYSA-N
DTXSID10603602	InChI=1S/C14H28O6/c1-2-14-13-19-10-9-17-6-5-15-3-4-16-7-8-18-11-12-20-14/h14H,2-13H2,1H3	CSDNXEHZXUQQRG-UHFFFAOYSA-N
DTXSID70603603	InChI=1S/C10H13ClO/c1-7-4-9(12-3)5-8(2)10(7)6-11/h4-5H,6H2,1-3H3	XKYMZZQRVXMEPN-UHFFFAOYSA-N
DTXSID30603604	InChI=1S/C12H17ClO/c1-7-9(3)12(14-5)10(4)8(2)11(7)6-13/h6H2,1-5H3	AGEYWRPMSLJVCP-UHFFFAOYSA-N
DTXSID90603605	InChI=1S/C9H13NO/c1-6-4-7(2)9(11-3)8(10)5-6/h4-5H,10H2,1-3H3	HQJBYCPQFNTCNM-UHFFFAOYSA-N
DTXSID50603606	InChI=1S/C8H4Cl4O2/c9-7(13)14-6-4-2-1-3-5(6)8(10,11)12/h1-4H	WAZVTVOVPBXTOD-UHFFFAOYSA-N
DTXSID10603607	InChI=1S/C9H16O2/c1-9(2)6-4-3-5-7(9)8(10)11/h7H,3-6H2,1-2H3,(H,10,11)	JMJZUGIZIHRTFB-UHFFFAOYSA-N
DTXSID70603608	InChI=1S/C18H36O5S/c1-3-4-7-11-16(19)12-10-14-17(24(2,22)23)13-8-5-6-9-15-18(20)21/h16-17,19H,3-15H2,1-2H3,(H,20,21)	JJUSAJSCYGSBSG-UHFFFAOYSA-N
DTXSID30603609	InChI=1S/C12H10N4O/c1-17-9-4-2-8(3-5-9)10-15-11-12(16-10)14-7-6-13-11/h2-7H,1H3,(H,13,14,15,16)	FOWOJTSAXCTCNO-UHFFFAOYSA-N
DTXSID40603610	InChI=1S/C16H16ClN3S/c1-2-9-20-11-19-15-14(20)7-8-18-16(15)21-10-12-5-3-4-6-13(12)17/h3-8,11H,2,9-10H2,1H3	RUZCREVQMAVSHZ-UHFFFAOYSA-N
DTXSID00603611	InChI=1S/C14H12ClN3O/c1-18-9-17-13-12(18)6-7-16-14(13)19-8-10-2-4-11(15)5-3-10/h2-7,9H,8H2,1H3	FFWXDMHDDMPQKI-UHFFFAOYSA-N
DTXSID60603612	InChI=1S/C15H14ClN3O/c1-2-19-10-18-14-13(19)7-8-17-15(14)20-9-11-5-3-4-6-12(11)16/h3-8,10H,2,9H2,1H3	LOHPPTJCPPPEGK-UHFFFAOYSA-N
DTXSID20603613	InChI=1S/C14H12ClN3S/c1-18-9-17-12-6-7-16-14(13(12)18)19-8-10-2-4-11(15)5-3-10/h2-7,9H,8H2,1H3	FLCYTPOQTNHERY-UHFFFAOYSA-N
DTXSID80603614	InChI=1S/C16H15Cl2N3S/c1-2-7-21-10-20-15-14(21)5-6-19-16(15)22-9-11-3-4-12(17)8-13(11)18/h3-6,8,10H,2,7,9H2,1H3	VKNYOAORFVICOD-UHFFFAOYSA-N
DTXSID40603615	InChI=1S/C15H13Cl2N3O/c1-2-20-9-19-14-13(20)5-6-18-15(14)21-8-10-3-4-11(16)7-12(10)17/h3-7,9H,2,8H2,1H3	FCXCJTBAAHAUJP-UHFFFAOYSA-N
DTXSID00603616	InChI=1S/C15H14ClN3S/c1-2-19-10-18-13-7-8-17-15(14(13)19)20-9-11-5-3-4-6-12(11)16/h3-8,10H,2,9H2,1H3	HCRIWBVOJZSBJS-UHFFFAOYSA-N
DTXSID60603617	InChI=1S/C15H13Cl2N3S/c1-2-20-9-19-14-13(20)5-6-18-15(14)21-8-10-3-4-11(16)7-12(10)17/h3-7,9H,2,8H2,1H3	FWYZLKPZZMLODB-UHFFFAOYSA-N
DTXSID20603618	InChI=1S/C16H15Cl2N3O/c1-2-7-21-10-20-14-5-6-19-16(15(14)21)22-9-11-3-4-12(17)8-13(11)18/h3-6,8,10H,2,7,9H2,1H3	FJONCNQZOAMWAT-UHFFFAOYSA-N
DTXSID80603619	InChI=1S/C7H6ClN3/c1-11-4-10-5-2-3-9-7(8)6(5)11/h2-4H,1H3	VHLMQGSRUSNLIQ-UHFFFAOYSA-N
DTXSID90603620	InChI=1S/C12H12ClN3O2S/c1-8-2-4-9(5-3-8)19(17,18)16-11-10(14)6-7-15-12(11)13/h2-7,16H,1H3,(H2,14,15)	SXUAYIXCCTUTLH-UHFFFAOYSA-N
DTXSID50603621	InChI=1S/C14H12ClN3O/c1-18-9-17-12-6-7-16-14(13(12)18)19-8-10-2-4-11(15)5-3-10/h2-7,9H,8H2,1H3	VMCUOYPLZLBYRH-UHFFFAOYSA-N
DTXSID10603622	InChI=1S/C8H9N3S/c1-11-5-10-7-6(11)3-4-9-8(7)12-2/h3-5H,1-2H3	DVIFAAQJKRZZRY-UHFFFAOYSA-N
DTXSID70603623	InChI=1S/C18H15N3O/c1-21-12-20-17-16(21)9-10-19-18(17)22-11-14-7-4-6-13-5-2-3-8-15(13)14/h2-10,12H,11H2,1H3	CKHMLZNPDHDBKU-UHFFFAOYSA-N
DTXSID30603624	InChI=1S/C15H14ClN3S/c1-2-19-10-18-14-13(19)7-8-17-15(14)20-9-11-5-3-4-6-12(11)16/h3-8,10H,2,9H2,1H3	ADSZNHZBBFRUJQ-UHFFFAOYSA-N
DTXSID90603625	InChI=1S/C16H16ClN3S/c1-2-9-20-11-19-14-7-8-18-16(15(14)20)21-10-12-5-3-4-6-13(12)17/h3-8,11H,2,9-10H2,1H3	XAGCJPROQXDGHV-UHFFFAOYSA-N
DTXSID50603626	InChI=1S/C18H15N3O/c1-21-12-20-16-9-10-19-18(17(16)21)22-11-14-7-4-6-13-5-2-3-8-15(13)14/h2-10,12H,11H2,1H3	LWQNJEJAZZTSEL-UHFFFAOYSA-N
DTXSID10603627	InChI=1S/C14H12ClN3S/c1-18-9-17-13-12(18)6-7-16-14(13)19-8-10-2-4-11(15)5-3-10/h2-7,9H,8H2,1H3	YDKSBKHAQXIMFY-UHFFFAOYSA-N
DTXSID70603628	InChI=1S/C14H11Cl2N3S/c1-19-8-18-13-12(19)4-5-17-14(13)20-7-9-2-3-10(15)6-11(9)16/h2-6,8H,7H2,1H3	CEWZMPHMLKMLEK-UHFFFAOYSA-N
DTXSID30603629	InChI=1S/C14H11Cl2N3O/c1-19-8-18-13-12(19)4-5-17-14(13)20-7-9-2-3-10(15)6-11(9)16/h2-6,8H,7H2,1H3	SDGJRXMKSWIWPT-UHFFFAOYSA-N
DTXSID40603630	InChI=1S/C22H43NO2/c1-7-8-9-10-11-12-13-14-15-16-20(24)25-19-17-21(2,3)23(6)22(4,5)18-19/h19H,7-18H2,1-6H3	MJWQOYQSKSJPGU-UHFFFAOYSA-N
DTXSID00603631	InChI=1S/C6H10N2.ClH/c7-5-6(8)3-1-2-4-6;/h1-4,8H2;1H	KZUVFEAHMVSCMQ-UHFFFAOYSA-N
DTXSID60603632	InChI=1S/C14H13F3O2/c15-14(16,17)10-7-5-9(6-8-10)13(19)11-3-1-2-4-12(11)18/h5-8,11H,1-4H2	QOOGSUPXWRVDSF-UHFFFAOYSA-N
DTXSID20603633	InChI=1S/C14H19FN2O.2ClH/c15-13-5-3-12(4-6-13)14(18)2-1-9-17-10-7-16-8-11-17;;/h3-6,16H,1-2,7-11H2;2*1H	WLDLFZGXYXOVFH-UHFFFAOYSA-N
DTXSID80603634	InChI=1S/C6H5I2NO/c1-3-2-4(10)6(8)9-5(3)7/h2,10H,1H3	SYVWEKCXZWOTKY-UHFFFAOYSA-N
DTXSID40603635	InChI=1S/C4H4NS/c1-2-4-6-5-3-1/h1-4H/q+1	SOSHQXWLOOOEJZ-UHFFFAOYSA-N
DTXSID00603636	InChI=1S/C18H19NOS/c1-2-3-4-13-18(20)19-14-9-5-7-11-16(14)21-17-12-8-6-10-15(17)19/h5-12H,2-4,13H2,1H3	JSCCEBXYGUUNHY-UHFFFAOYSA-N
DTXSID60603637	InChI=1S/C18H20N2O/c19-18(21)16-10-8-14(9-11-16)5-4-12-20-13-17(20)15-6-2-1-3-7-15/h1-3,6-11,17H,4-5,12-13H2,(H2,19,21)	CVIWDRLFWMZSRR-UHFFFAOYSA-N
DTXSID20603638	InChI=1S/C17H19N/c1-3-8-15(9-4-1)10-7-13-18-14-17(18)16-11-5-2-6-12-16/h1-6,8-9,11-12,17H,7,10,13-14H2	HJBJXGBICCNTOP-UHFFFAOYSA-N
DTXSID80603639	InChI=1S/C16H20N2O2S/c17-16(20)15-9-8-13(21-15)7-4-10-18-11-14(19)12-5-2-1-3-6-12/h1-3,5-6,8-9,14,18-19H,4,7,10-11H2,(H2,17,20)	BEBICSDQDUMEHV-UHFFFAOYSA-N
DTXSID90603640	InChI=1S/C19H21NO2/c1-22-19(21)17-11-9-15(10-12-17)6-5-13-20-14-18(20)16-7-3-2-4-8-16/h2-4,7-12,18H,5-6,13-14H2,1H3	UKAYOSWRYBIRNP-UHFFFAOYSA-N
DTXSID50603641	InChI=1S/C16H18N2OS/c17-16(19)15-9-8-13(20-15)7-4-10-18-11-14(18)12-5-2-1-3-6-12/h1-3,5-6,8-9,14H,4,7,10-11H2,(H2,17,19)	VULOTKHHGNMHDA-UHFFFAOYSA-N
DTXSID10603642	InChI=1S/C10H15NO2S/c1-7(11)3-4-8-5-6-9(14-8)10(12)13-2/h5-7H,3-4,11H2,1-2H3	YGMNFXAHLMCNTN-UHFFFAOYSA-N
DTXSID70603643	InChI=1S/C18H20Cl2N2O2/c19-15-8-14(9-16(20)10-15)17(23)11-22-7-1-2-12-3-5-13(6-4-12)18(21)24/h3-6,8-10,17,22-23H,1-2,7,11H2,(H2,21,24)	BKDFFAKCWQNGON-UHFFFAOYSA-N
DTXSID30603644	InChI=1S/C19H22N2O2/c1-23-17-6-2-5-16(12-17)18-13-21(18)11-3-4-14-7-9-15(10-8-14)19(20)22/h2,5-10,12,18H,3-4,11,13H2,1H3,(H2,20,22)	SMOHAYNPDJXPGI-UHFFFAOYSA-N
DTXSID90603645	InChI=1S/C18H19ClN2O/c19-16-5-1-4-15(11-16)17-12-21(17)10-2-3-13-6-8-14(9-7-13)18(20)22/h1,4-9,11,17H,2-3,10,12H2,(H2,20,22)	UUPASTGTIQCCCM-UHFFFAOYSA-N
DTXSID50603646	InChI=1S/C18H18Cl2N2O/c19-15-8-14(9-16(20)10-15)17-11-22(17)7-1-2-12-3-5-13(6-4-12)18(21)23/h3-6,8-10,17H,1-2,7,11H2,(H2,21,23)	GFOOJFKKGHTZNH-UHFFFAOYSA-N
DTXSID10603647	InChI=1S/C19H19F3N2O/c20-19(21,22)16-5-1-4-15(11-16)17-12-24(17)10-2-3-13-6-8-14(9-7-13)18(23)25/h1,4-9,11,17H,2-3,10,12H2,(H2,23,25)	APDCQCKLJUVOGQ-UHFFFAOYSA-N
DTXSID70603648	InChI=1S/C9H13NOS/c1-6(10)5-8-3-4-9(12-8)7(2)11/h3-4,6H,5,10H2,1-2H3	ZOAXYCZKEFPYNE-UHFFFAOYSA-N
DTXSID30603649	InChI=1S/C18H21ClN2O2/c19-16-5-1-4-15(11-16)17(22)12-21-10-2-3-13-6-8-14(9-7-13)18(20)23/h1,4-9,11,17,21-22H,2-3,10,12H2,(H2,20,23)	FEEMXNKAUQWODG-UHFFFAOYSA-N
DTXSID40603650	InChI=1S/C18H21N/c1-15-9-11-16(12-10-15)6-5-13-19-14-18(19)17-7-3-2-4-8-17/h2-4,7-12,18H,5-6,13-14H2,1H3	FSXJCKMHLBNYFE-UHFFFAOYSA-N
DTXSID00603651	InChI=1S/C19H24N2O3/c1-24-17-6-2-5-16(12-17)18(22)13-21-11-3-4-14-7-9-15(10-8-14)19(20)23/h2,5-10,12,18,21-22H,3-4,11,13H2,1H3,(H2,20,23)	NNCXEUBTEKXLFF-UHFFFAOYSA-N
DTXSID60603652	InChI=1S/C10H11NO2/c1-7-3-4-9(6-11-7)10(13)5-8(2)12/h3-4,6H,5H2,1-2H3	LRRPGSMZYAPOCP-UHFFFAOYSA-N
DTXSID20603653	InChI=1S/C12H8N2O2S/c1-7-9(5-8(6-13)12(16)14-7)11(15)10-3-2-4-17-10/h2-5H,1H3,(H,14,16)	MLNNBRFYXOBVRZ-UHFFFAOYSA-N
DTXSID80603654	InChI=1S/C14H22N2O2/c1-3-13(17)15-9-11-5-7-12(8-6-11)10-16-14(18)4-2/h3-4,11-12H,1-2,5-10H2,(H,15,17)(H,16,18)	XDAVJOGTOJBWDA-UHFFFAOYSA-N
DTXSID40603655	InChI=1S/C7H11ClO3/c1-4(2)7(10)11-6(8)5(3)9/h5-6,9H,1H2,2-3H3	COHMJXKDEBTIPS-UHFFFAOYSA-N
DTXSID00603656	InChI=1S/C6H3ClF3N/c7-4-2-1-3-11-5(4)6(8,9)10/h1-3H	IJOSVNBGIKAARU-UHFFFAOYSA-N
DTXSID60603657	InChI=1S/C11H24/c1-6-10(4)9-11(5,7-2)8-3/h10H,6-9H2,1-5H3	FQOCKNRDCVODKW-UHFFFAOYSA-N
DTXSID20603658	InChI=1S/C12H22O2/c1-9(2)7-11(13)5-6-12(14)8-10(3)4/h9-14H,7-8H2,1-4H3	NDZAIJYMNAJWFJ-UHFFFAOYSA-N
DTXSID80603659	InChI=1S/C12H11Cl2N3/c1-17(2)9-10(13)15-12(16-11(9)14)8-6-4-3-5-7-8/h3-7H,1-2H3	XGBIOWDATCUFEB-UHFFFAOYSA-N
DTXSID90603660	InChI=1S/C9H12N2O2/c1-2-13-9(12)5-4-8-10-6-3-7-11-8/h3,6-7H,2,4-5H2,1H3	XZMZHLGLBXLEPY-UHFFFAOYSA-N
DTXSID50603661	InChI=1S/C17H18O2/c1-2-19-17(18)13-10-14-8-11-16(12-9-14)15-6-4-3-5-7-15/h3-9,11-12H,2,10,13H2,1H3	CDOMXVVPMVTUNT-UHFFFAOYSA-N
DTXSID10603662	InChI=1S/C7H11NOS.ClH/c8-3-5-10-6-7-2-1-4-9-7;/h1-2,4H,3,5-6,8H2;1H	NTQRYAXVKAYLNU-UHFFFAOYSA-N
DTXSID70603663	InChI=1S/C9H12OS/c1-7(2)5-8-3-4-9(6-10)11-8/h3-4,6-7H,5H2,1-2H3	WWHUUTRXFJQXOB-UHFFFAOYSA-N
DTXSID30603664	InChI=1S/C7H7NO3S2/c1-4(9)6-3-5(8(10)11)7(12-2)13-6/h3H,1-2H3	XSKKSRFLOSYDJA-UHFFFAOYSA-N
DTXSID90603665	InChI=1S/C8H6N2O2.ClH/c9-10-7(11)5-3-1-2-4-6(5)8(10)12;/h1-4H,9H2;1H	KMPFXJGIHPMEGV-UHFFFAOYSA-N
DTXSID50603666	InChI=1S/C6H2Cl2F3N/c7-3-1-2-4(8)12-5(3)6(9,10)11/h1-2H	WDFIJOQQKFWJEA-UHFFFAOYSA-N
DTXSID10603667	InChI=1S/C20H28N2/c21-15-9-1-2-10-16-22(17-19-11-5-3-6-12-19)18-20-13-7-4-8-14-20/h3-8,11-14H,1-2,9-10,15-18,21H2	KNXBLEKQEBTKCB-UHFFFAOYSA-N
DTXSID70603668	InChI=1S/C11H13IO3/c1-7(13)4-8-5-11(15-3)9(12)6-10(8)14-2/h5-6H,4H2,1-3H3	FRNGNAZHWAHIDT-UHFFFAOYSA-N
DTXSID30603669	InChI=1S/C12H16O/c1-3-11-5-4-6-12(9-11)8-7-10(2)13/h4-6,9H,3,7-8H2,1-2H3	MJQDTYBHVQDPCU-UHFFFAOYSA-N
DTXSID40603670	InChI=1S/C11H17N/c1-4-8(2)10-7-5-6-9(3)11(10)12/h5-8H,4,12H2,1-3H3	DQPHQOPKRDEODQ-UHFFFAOYSA-N
DTXSID00603671	InChI=1S/C5H2N2O5S2/c8-3-6-14(11,12)5-1-4(2-13-5)7(9)10/h1-2H	HRDDQIHGWXWEDS-UHFFFAOYSA-N
DTXSID60603672	InChI=1S/C5H2BrNO3S2/c6-4-1-11-2-5(4)12(9,10)7-3-8/h1-2H	IJXHPPFHTFKPJH-UHFFFAOYSA-N
DTXSID20603673	InChI=1S/C6H5NO3S2/c1-5-2-3-11-6(5)12(9,10)7-4-8/h2-3H,1H3	LZOVOLFKLWFVOI-UHFFFAOYSA-N
DTXSID80603674	InChI=1S/C9H13N3O5S2/c1-2-3-4-10-9(13)11-19(16,17)8-5-7(6-18-8)12(14)15/h5-6H,2-4H2,1H3,(H2,10,11,13)	PZPWYBUEPAYMCZ-UHFFFAOYSA-N
DTXSID40603675	InChI=1S/C3H10N2.2C2H4O2/c1-3(5)2-4;2*1-2(3)4/h3H,2,4-5H2,1H3;2*1H3,(H,3,4)	QWSOGKQKELMGCQ-UHFFFAOYSA-N
DTXSID00603676	InChI=1S/C7H9NO2/c1-5-2-3-6(4-9)7(10)8-5/h2-3,9H,4H2,1H3,(H,8,10)	OLVJDEIZGNBQIV-UHFFFAOYSA-N
DTXSID60603677	InChI=1S/C22H28FNO2/c1-3-14-24(15-4-2)16-5-17-26-21-12-8-19(9-13-21)22(25)18-6-10-20(23)11-7-18/h6-13H,3-5,14-17H2,1-2H3	MXDPHLOVNAAXBH-UHFFFAOYSA-N
DTXSID20603678	InChI=1S/C18H25NSi/c1-20(2,3)16-19(14-17-10-6-4-7-11-17)15-18-12-8-5-9-13-18/h4-13H,14-16H2,1-3H3	QHQOOOFYXUDWHT-UHFFFAOYSA-N
DTXSID80603679	InChI=1S/C7H19N3/c1-8-4-5-9-6-7-10(2)3/h8-9H,4-7H2,1-3H3	RZUKIEHNKSVAOA-UHFFFAOYSA-N
DTXSID90603680	InChI=1S/C9H10N6O/c10-6-3-1-5(2-4-6)7-13-9(16-15-7)14-8(11)12/h1-4H,10H2,(H4,11,12,13,14,15)	VCMWXWBVRKPUDK-UHFFFAOYSA-N
DTXSID50603681	InChI=1S/C11H12BrNO3/c1-2-16-11(15)13-9-5-3-4-8(6-9)10(14)7-12/h3-6H,2,7H2,1H3,(H,13,15)	IBRKKPBHCDEDDW-UHFFFAOYSA-N
DTXSID10603682	InChI=1S/C9H8N6O3/c10-8(11)13-9-12-7(14-18-9)5-2-1-3-6(4-5)15(16)17/h1-4H,(H4,10,11,12,13,14)	QVFBPUZDEARQLY-UHFFFAOYSA-N
DTXSID70603683	InChI=1S/C9H10N6S/c10-6-3-1-2-5(4-6)7-14-15-9(16-7)13-8(11)12/h1-4H,10H2,(H4,11,12,13,15)	DQBLRFJCXKETJY-UHFFFAOYSA-N
DTXSID30603684	InChI=1S/C8H4ClN3O2S/c9-8-10-7(11-15-8)5-1-3-6(4-2-5)12(13)14/h1-4H	GULLVHSUPXBMAI-UHFFFAOYSA-N
DTXSID90603685	InChI=1S/C13H16N6S/c1-2-16-8-17-10-5-3-4-9(6-10)11-7-20-13(18-11)19-12(14)15/h3-8H,2H2,1H3,(H,16,17)(H4,14,15,18,19)	PADPJXQJDVBXQE-UHFFFAOYSA-N
DTXSID50603686	InChI=1S/C15H20N6S/c1-2-3-7-18-10-19-12-6-4-5-11(8-12)13-9-22-15(20-13)21-14(16)17/h4-6,8-10H,2-3,7H2,1H3,(H,18,19)(H4,16,17,20,21)	FCPDSQAKOAOWEP-UHFFFAOYSA-N
DTXSID10603687	InChI=1S/C9H10BrNO.BrH/c1-11-8-4-2-3-7(5-8)9(12)6-10;/h2-5,11H,6H2,1H3;1H	ZDUBDNHGAZNENL-UHFFFAOYSA-N
DTXSID70603688	InChI=1S/C12H11N7S/c13-6-16-7-17-9-3-1-2-8(4-9)10-5-20-12(18-10)19-11(14)15/h1-5,7H,(H,16,17)(H4,14,15,18,19)	DRBSIGLWMSOFJQ-UHFFFAOYSA-N
DTXSID30603689	InChI=1S/C9H4Cl3N3O3/c10-9(11,12)8-13-7(14-18-8)5-2-1-3-6(4-5)15(16)17/h1-4H	RLIMHCGBSRCSDA-UHFFFAOYSA-N
DTXSID40603690	InChI=1S/C12H11N7O/c13-6-16-7-17-9-3-1-8(2-4-9)10-5-20-12(18-10)19-11(14)15/h1-5,7H,(H,16,17)(H4,14,15,18,19)	RFVOFASDMRVRAS-UHFFFAOYSA-N
DTXSID00603691	InChI=1S/C11H11N5O2S/c1-6-2-3-7(4-9(6)16(17)18)8-5-19-11(14-8)15-10(12)13/h2-5H,1H3,(H4,12,13,14,15)	UMGNEEOXJKZGBT-UHFFFAOYSA-N
DTXSID60603692	InChI=1S/C14H18N6S/c1-2-6-17-9-18-11-5-3-4-10(7-11)12-8-21-14(19-12)20-13(15)16/h3-5,7-9H,2,6H2,1H3,(H,17,18)(H4,15,16,19,20)	BEZHIYFYRFOLNY-UHFFFAOYSA-N
DTXSID20603693	InChI=1S/C10H8ClN5O2S/c11-6-2-1-5(3-8(6)16(17)18)7-4-19-10(14-7)15-9(12)13/h1-4H,(H4,12,13,14,15)	VGPUDEPKYMMURA-UHFFFAOYSA-N
DTXSID80603694	InChI=1S/C11H13N5S/c1-6-2-3-7(4-8(6)12)9-5-17-11(15-9)16-10(13)14/h2-5H,12H2,1H3,(H4,13,14,15,16)	RFBREHGRSASXFI-UHFFFAOYSA-N
DTXSID40603695	InChI=1S/C9H10N6S/c10-6-3-1-5(2-4-6)7-13-9(16-15-7)14-8(11)12/h1-4H,10H2,(H4,11,12,13,14,15)	LJPNKYPPZKABNT-UHFFFAOYSA-N
DTXSID00603696	InChI=1S/C11H13N5OS/c1-17-9-3-2-6(4-7(9)12)8-5-18-11(15-8)16-10(13)14/h2-5H,12H2,1H3,(H4,13,14,15,16)	GMHNPGPSDXGKHB-UHFFFAOYSA-N
DTXSID60603697	InChI=1S/C9H10N6O/c10-6-3-1-2-5(4-6)7-13-9(16-15-7)14-8(11)12/h1-4H,10H2,(H4,11,12,13,14,15)	LHJVRBUCOWFZKA-UHFFFAOYSA-N
DTXSID20603698	InChI=1S/C10H10ClN5S/c11-6-2-1-5(3-7(6)12)8-4-17-10(15-8)16-9(13)14/h1-4H,12H2,(H4,13,14,15,16)	DUCSSFUIEMNQEX-UHFFFAOYSA-N
DTXSID80603699	InChI=1S/C9H8N6O2S/c10-8(11)13-9-12-7(14-18-9)5-1-3-6(4-2-5)15(16)17/h1-4H,(H4,10,11,12,13,14)	GCIAXBYBBWFVKE-UHFFFAOYSA-N
DTXSID30603700	InChI=1S/C10H9N5O3.ClH/c11-9(12)14-10-13-8(5-18-10)6-1-3-7(4-2-6)15(16)17;/h1-5H,(H4,11,12,13,14);1H	RUCLQJBOMOOYNC-UHFFFAOYSA-N
DTXSID90603701	InChI=1S/C9H10N6S/c10-6-3-1-5(2-4-6)7-14-15-9(16-7)13-8(11)12/h1-4H,10H2,(H4,11,12,13,15)	CQKDYLYQRFHRNC-UHFFFAOYSA-N
DTXSID50603702	InChI=1S/C12H11N7O/c13-6-16-7-17-9-3-1-2-8(4-9)10-5-20-12(18-10)19-11(14)15/h1-5,7H,(H,16,17)(H4,14,15,18,19)	VUBBGJKRIKYGEW-UHFFFAOYSA-N
DTXSID10603703	InChI=1S/C9H8N6O2S/c10-8(11)12-9-14-13-7(18-9)5-2-1-3-6(4-5)15(16)17/h1-4H,(H4,10,11,12,14)	QTOHDCNXPHVXSZ-UHFFFAOYSA-N
DTXSID70603704	InChI=1S/C12H11N7S/c13-6-16-7-17-9-3-1-8(2-4-9)10-5-20-12(18-10)19-11(14)15/h1-5,7H,(H,16,17)(H4,14,15,18,19)	ARFQBDPSSPTHKR-UHFFFAOYSA-N
DTXSID30603705	InChI=1S/C10H11N5O/c11-7-3-1-6(2-4-7)8-5-16-10(14-8)15-9(12)13/h1-5H,11H2,(H4,12,13,14,15)	KYFUFDUFPVNVOX-UHFFFAOYSA-N
DTXSID90603706	InChI=1S/C12H11N7S/c13-6-16-7-17-9-4-2-1-3-8(9)10-5-20-12(18-10)19-11(14)15/h1-5,7H,(H,16,17)(H4,14,15,18,19)	RKLMCFCQCBSNEJ-UHFFFAOYSA-N
DTXSID50603707	InChI=1S/C17H16N6S/c18-16(19)23-17-22-15(10-24-17)12-5-4-8-14(9-12)21-11-20-13-6-2-1-3-7-13/h1-11H,(H,20,21)(H4,18,19,22,23)	BRKNSFHZJVWIRW-UHFFFAOYSA-N
DTXSID10603708	InChI=1S/C28H60N2O4Si/c1-5-9-10-11-12-13-14-15-16-17-18-19-20-21-22-23-25-29-28(31)30-26-24-27-35(32-6-2,33-7-3)34-8-4/h5-27H2,1-4H3,(H2,29,30,31)	IOSZSVPLVNULBK-UHFFFAOYSA-N
DTXSID70603709	InChI=1S/C25H54N2O4Si/c1-5-6-7-8-9-10-11-12-13-14-15-16-17-18-19-20-22-26-25(28)27-23-21-24-32(29-2,30-3)31-4/h5-24H2,1-4H3,(H2,26,27,28)	BDVLVQZWQCJONO-UHFFFAOYSA-N
DTXSID80603710	InChI=1S/C5H13NO3S/c1-2-3-4-5-9-10(6,7)8/h2-5H2,1H3,(H2,6,7,8)	VAINZAIPFWMLRD-UHFFFAOYSA-N
DTXSID40603711	InChI=1S/C24H44O5/c25-22(26)19-24(29,20-23(27)28)18-14-9-7-5-3-1-2-4-6-8-11-15-21-16-12-10-13-17-21/h21,29H,1-20H2,(H,25,26)(H,27,28)	DWPBDVWGWNLYIL-UHFFFAOYSA-N
DTXSID00603712	InChI=1S/C18H34O5/c1-17(2,3)11-9-7-5-4-6-8-10-12-18(23,13-15(19)20)14-16(21)22/h23H,4-14H2,1-3H3,(H,19,20)(H,21,22)	MFYAICLUWXVIGY-UHFFFAOYSA-N
DTXSID60603713	InChI=1S/C19H36O5/c1-18(2,3)12-10-8-6-4-5-7-9-11-13-19(24,14-16(20)21)15-17(22)23/h24H,4-15H2,1-3H3,(H,20,21)(H,22,23)	NFMBEEGAYCGQJC-UHFFFAOYSA-N
DTXSID20603714	InChI=1S/C22H40O5/c23-20(24)17-22(27,18-21(25)26)16-12-7-5-3-1-2-4-6-9-13-19-14-10-8-11-15-19/h19,27H,1-18H2,(H,23,24)(H,25,26)	QNOOXESZQYCTQP-UHFFFAOYSA-N
DTXSID80603715	InChI=1S/C20H38O5/c1-3-17(4-2)13-11-9-7-5-6-8-10-12-14-20(25,15-18(21)22)16-19(23)24/h17,25H,3-16H2,1-2H3,(H,21,22)(H,23,24)	CTCWAPOKOSHDHL-UHFFFAOYSA-N
DTXSID40603716	InChI=1S/C16H16O4/c1-7-5-11-12(6-8(7)2)14(16(19)20)10(4)9(3)13(11)15(17)18/h5-6H,1-4H3,(H,17,18)(H,19,20)	OAAOTXWEJJTSPN-UHFFFAOYSA-N
DTXSID00603717	InChI=1S/C32H62O4/c1-28(2)23-19-15-11-7-5-9-13-17-21-25-30(27-31(33)34)36-32(35)26-22-18-14-10-6-8-12-16-20-24-29(3)4/h28-30H,5-27H2,1-4H3,(H,33,34)	JKUQUGBLNYRQLK-UHFFFAOYSA-N
DTXSID60603718	InChI=1S/C36H69NO5/c1-3-5-7-9-11-13-15-17-19-21-23-25-27-29-33(31-34(38)37-32-35(39)40)42-36(41)30-28-26-24-22-20-18-16-14-12-10-8-6-4-2/h33H,3-32H2,1-2H3,(H,37,38)(H,39,40)	JVGHMUKTIXAQFE-UHFFFAOYSA-N
DTXSID20603719	InChI=1S/C9H8ClN3/c10-7-3-6(1-2-8(7)11)9-4-12-5-13-9/h1-5H,11H2,(H,12,13)	FTCYWUBNMJRLNN-UHFFFAOYSA-N
DTXSID30603720	InChI=1S/C4H8OS2/c1-3-4-6-7(2)5/h3H,1,4H2,2H3	BBZQGJLFMJHRSD-UHFFFAOYSA-N
DTXSID90603721	InChI=1S/C5H4ClNS/c6-4-2-1-3-5(8)7-4/h1-3H,(H,7,8)	HCYYIDRHRNVEPU-UHFFFAOYSA-N
DTXSID50603722	InChI=1S/C7H15NO3/c1-2-3-8-7(4-9,5-10)6-11/h2,8-11H,1,3-6H2	VPEMWWJOKPAUOM-UHFFFAOYSA-N
DTXSID10603723	InChI=1S/C6H11NO.ClH/c8-6-4-2-1-3-5-7-6;/h1-5H2,(H,7,8);1H	FVTYXGRQEGSJTH-UHFFFAOYSA-N
DTXSID70603724	InChI=1S/C28H43NO/c1-3-4-5-6-7-8-9-10-11-12-13-14-16-19-25-24-27(30-2)22-23-28(25)29-26-20-17-15-18-21-26/h15,17-18,20-24,29H,3-14,16,19H2,1-2H3	CUJCCETWANQGGS-UHFFFAOYSA-N
DTXSID30603725	InChI=1S/C11H16ClNO/c12-11-9(5-4-6-10(11)14)13-7-2-1-3-8-13/h1-8H2	KBVMPMDDXQEQFQ-UHFFFAOYSA-N
DTXSID90603726	InChI=1S/C14H18ClNO2/c1-10-6-12(16-4-2-3-5-16)14(15)13(7-10)18-9-11-8-17-11/h6-7,11H,2-5,8-9H2,1H3	VTDJBZOGQNQDSW-UHFFFAOYSA-N
DTXSID50603727	InChI=1S/C15H20ClNO2/c1-11-7-13(17-5-3-2-4-6-17)15(16)14(8-11)19-10-12-9-18-12/h7-8,12H,2-6,9-10H2,1H3	WYHPLVGKGRDJFS-UHFFFAOYSA-N
DTXSID10603728	InChI=1S/C7H9NS/c1-6(9)7-4-2-3-5-8-7/h2-6,9H,1H3	DXBJXKJWSYXGLZ-UHFFFAOYSA-N
DTXSID70603729	InChI=1S/C12H11NO2S/c1-7-8(2)12(15)13(11(7)14)9-3-5-10(16)6-4-9/h3-6,16H,1-2H3	KSYJHPLFKDICOC-UHFFFAOYSA-N
DTXSID80603730	InChI=1S/C8H11NO2S/c1-5-6(2)8(11)9(3-4-12)7(5)10/h12H,3-4H2,1-2H3	KVVMTGGCEQVCMM-UHFFFAOYSA-N
DTXSID40603731	InChI=1S/C13H9F13/c14-8(15,7-3-1-6(5-7)2-4-7)9(16,17)10(18,19)11(20,21)12(22,23)13(24,25)26/h1,3,6H,2,4-5H2	LEFSJEOLPYPKFX-UHFFFAOYSA-N
DTXSID00603732	InChI=1S/C11H17NO/c1-3-8-12(4-2)10-6-5-7-11(13)9-10/h5-7,9,13H,3-4,8H2,1-2H3	KTISFKAJXVJAEF-UHFFFAOYSA-N
DTXSID60603733	InChI=1S/C7H18O2Si/c1-7(6-8-2)9-10(3,4)5/h7H,6H2,1-5H3	NWBDNWPZFNUJHX-UHFFFAOYSA-N
DTXSID20603734	InChI=1S/C15H16O2/c1-11(2)17-15(16)10-12-7-8-13-5-3-4-6-14(13)9-12/h3-9,11H,10H2,1-2H3	KQINKRPHYSECGP-UHFFFAOYSA-N
DTXSID80603735	InChI=1S/C13H18O2/c1-3-4-9-15-13(14)10-12-8-6-5-7-11(12)2/h5-8H,3-4,9-10H2,1-2H3	DJNHWJPGADTAJQ-UHFFFAOYSA-N
DTXSID40603736	InChI=1S/C19H38O3/c1-2-3-4-5-6-7-8-9-10-11-12-13-14-15-16-18(17-20)19(21)22/h18,20H,2-17H2,1H3,(H,21,22)	UZXORIUANPGXEW-UHFFFAOYSA-N
DTXSID00603737	InChI=1S/C8H12O/c1-6-3-7(2)5-8(9)4-6/h3,6H,4-5H2,1-2H3	CPNYQHOMBQQSSI-UHFFFAOYSA-N
DTXSID60603738	InChI=1S/C9H19NO2S/c1-3-10(4-2)6-7-12-9(11)5-8-13/h13H,3-8H2,1-2H3	IDTODNLUHDIZRL-UHFFFAOYSA-N
DTXSID20603739	InChI=1S/C8H5ClN2OS/c9-7(12)4-1-2-5-6(3-4)13-8(10)11-5/h1-3H,(H2,10,11)	OUFHCLJAQQOHIJ-UHFFFAOYSA-N
DTXSID30603740	InChI=1S/C12H16O2/c1-9-6-10(2)8-11(7-9)4-5-12(13)14-3/h6-8H,4-5H2,1-3H3	LKFUZKOHGFRYHD-UHFFFAOYSA-N
DTXSID90603741	InChI=1S/C13H25NO2SSi/c1-13(2)12(15)16-11(14-13)7-9-17-8-6-10-18(3,4)5/h6-10H2,1-5H3	JBCAGAOZPCGYOD-UHFFFAOYSA-N
DTXSID50603742	InChI=1S/C9H15NO3S/c1-9(2)8(12)13-7(10-9)3-5-14-6-4-11/h11H,3-6H2,1-2H3	GASDWROYKFZSPC-UHFFFAOYSA-N
DTXSID10603743	InChI=1S/C3H10N2O/c4-3-5-1-2-6/h5-6H,1-4H2	NWTYCFFQLWYXHG-UHFFFAOYSA-N
DTXSID70603744	InChI=1S/C5H10O2/c1-5(2,4-6)7-3/h4H,1-3H3	HSCUZOQCNBPBST-UHFFFAOYSA-N
DTXSID30603745	InChI=1S/C23H35NO2/c1-2-3-4-5-6-7-8-9-10-11-12-13-16-19-24-22(25)20-17-14-15-18-21(20)23(24)26/h14-15,17-18H,2-13,16,19H2,1H3	JNJPBXFSZXZOMM-UHFFFAOYSA-N
DTXSID90603746	InChI=1S/C14H16N2O/c1-16(13-6-4-7-14(17)11-13)10-8-12-5-2-3-9-15-12/h2-7,9,11,17H,8,10H2,1H3	BUHPIYYOJYBUPS-UHFFFAOYSA-N
DTXSID50603747	InChI=1S/C9H6BrNO2/c10-4-6-1-2-7(5-11)8(3-6)9(12)13/h1-3H,4H2,(H,12,13)	ASNVPKHVNUXRKU-UHFFFAOYSA-N
DTXSID10603748	InChI=1S/C8H6BrClO2/c9-4-5-2-1-3-6(7(5)10)8(11)12/h1-3H,4H2,(H,11,12)	JDYWKIZCEHRLFJ-UHFFFAOYSA-N
DTXSID70603749	InChI=1S/C26H20NO4P.BrH/c28-26(29)24-18-20(16-17-25(24)27(30)31)19-32(21-10-4-1-5-11-21,22-12-6-2-7-13-22)23-14-8-3-9-15-23;/h1-18H,19H2;1H	OEMWVADQYRVJSD-UHFFFAOYSA-N
DTXSID80603750	InChI=1S/C27H20NO2P.BrH/c28-20-26(21-11-10-12-22(19-21)27(29)30)31(23-13-4-1-5-14-23,24-15-6-2-7-16-24)25-17-8-3-9-18-25;/h1-19,26H;1H	NASPYUCATRLSFD-UHFFFAOYSA-N
DTXSID40603751	InChI=1S/C26H20FO2P.BrH/c27-25-17-16-20(26(28)29)18-21(25)19-30(22-10-4-1-5-11-22,23-12-6-2-7-13-23)24-14-8-3-9-15-24;/h1-18H,19H2;1H	XIBHLUGZNSRABK-UHFFFAOYSA-N
DTXSID00603752	InChI=1S/C8H6BrFO2/c9-7(10)5-2-1-3-6(4-5)8(11)12/h1-4,7H,(H,11,12)	JZPULZGSYTVNSN-UHFFFAOYSA-N
DTXSID60603753	InChI=1S/C8H6BrNO4/c9-4-5-1-2-7(10(13)14)6(3-5)8(11)12/h1-3H,4H2,(H,11,12)	YFVPUXVMPIYZDD-UHFFFAOYSA-N
DTXSID20603754	InChI=1S/C8H6BrFO2/c9-4-6-3-5(8(11)12)1-2-7(6)10/h1-3H,4H2,(H,11,12)	UHKFCEMXGKVBIC-UHFFFAOYSA-N
DTXSID80603755	InChI=1S/C26H20ClO2P.BrH/c27-25-17-16-20(18-24(25)26(28)29)19-30(21-10-4-1-5-11-21,22-12-6-2-7-13-22)23-14-8-3-9-15-23;/h1-18H,19H2;1H	DDIYJEPTGALHCS-UHFFFAOYSA-N
DTXSID40603756	InChI=1S/C9H6FNO2/c10-8(5-11)6-2-1-3-7(4-6)9(12)13/h1-4,8H,(H,12,13)	UNRKATFOOFZRLH-UHFFFAOYSA-N
DTXSID00603757	InChI=1S/C8H7FO2/c9-5-6-2-1-3-7(4-6)8(10)11/h1-4H,5H2,(H,10,11)	MZBVPNDZYNYTSW-UHFFFAOYSA-N
DTXSID60603758	InChI=1S/C26H20FO2P.BrH/c27-25(20-11-10-12-21(19-20)26(28)29)30(22-13-4-1-5-14-22,23-15-6-2-7-16-23)24-17-8-3-9-18-24;/h1-19,25H;1H	REFVEFOREUTYBO-UHFFFAOYSA-N
DTXSID20603759	InChI=1S/C8H7BrO3/c9-4-5-1-6(8(11)12)3-7(10)2-5/h1-3,10H,4H2,(H,11,12)	TVYSQPYKBOHYRI-UHFFFAOYSA-N
DTXSID30603760	InChI=1S/C6H7BrN2/c1-5(7)6-4-8-2-3-9-6/h2-5H,1H3	QMMIOALOPQNWJY-UHFFFAOYSA-N
DTXSID90603761	InChI=1S/C6H8N2O3S/c9-12(10,11)4-1-6-5-7-2-3-8-6/h2-3,5H,1,4H2,(H,9,10,11)	BOGYORXULMAHGC-UHFFFAOYSA-N
DTXSID50603762	InChI=1S/CH3NO3/c3-1-2(4)5/h3H,1H2	GBAPRSGLWUEXIR-UHFFFAOYSA-N
DTXSID10603763	InChI=1S/C6H14N2S2/c1-2-8-4-6-10-9-5-3-7-1/h7-8H,1-6H2	IZHLJXOECJOAKI-UHFFFAOYSA-N
DTXSID70603764	InChI=1S/C13H11NO2/c1-9-2-4-10(5-3-9)12-7-6-11(8-14-12)13(15)16/h2-8H,1H3,(H,15,16)	SBZIVZCDYSNVSC-UHFFFAOYSA-N
DTXSID30603765	InChI=1S/C3H9P/c1-3-4-2/h4H,3H2,1-2H3	BXDCELKJGGVUHD-UHFFFAOYSA-N
DTXSID90603766	InChI=1S/C12H18O4/c1-12(15-3,16-4)8-9-5-6-10(13)11(7-9)14-2/h5-7,13H,8H2,1-4H3	ANUDSEOIZANOCX-UHFFFAOYSA-N
DTXSID50603767	InChI=1S/C25H27BrO3/c1-3-27-24-15-14-22(16-23(24)26)17-25(2,28-18-20-10-6-4-7-11-20)29-19-21-12-8-5-9-13-21/h4-16H,3,17-19H2,1-2H3	PAEKNBCRVNWRKZ-UHFFFAOYSA-N
DTXSID10603768	InChI=1S/C13H20O4/c1-13(16-4,17-5)9-10-6-7-11(14-2)12(8-10)15-3/h6-8H,9H2,1-5H3	QAWLQJBFALIAPU-UHFFFAOYSA-N
DTXSID70603769	InChI=1S/C12H16O2/c1-4-14-12-6-5-11(8-10(3)13)9(2)7-12/h5-7H,4,8H2,1-3H3	FLXVCGVZWRSVIP-UHFFFAOYSA-N
DTXSID80603770	InChI=1S/C11H16O3/c1-11(13-2,14-3)8-9-6-4-5-7-10(9)12/h4-7,12H,8H2,1-3H3	KRKCNMZGRLOYBI-UHFFFAOYSA-N
DTXSID40603771	InChI=1S/C15H24O4/c1-6-18-15(3,19-7-2)11-12-8-9-13(16-4)14(10-12)17-5/h8-10H,6-7,11H2,1-5H3	QUWZJFMRLKQVEJ-UHFFFAOYSA-N
DTXSID00603772	InChI=1S/C19H32O4/c1-6-8-12-22-19(3,23-13-9-7-2)15-16-10-11-17(20-4)18(14-16)21-5/h10-11,14H,6-9,12-13,15H2,1-5H3	PCQMFOQBUIYJIV-UHFFFAOYSA-N
DTXSID60603773	InChI=1S/C12H19NO3/c1-12(15-3,16-4)8-9-5-6-11(14-2)10(13)7-9/h5-7H,8,13H2,1-4H3	IRAQRZUQTHOZKQ-UHFFFAOYSA-N
DTXSID20603774	InChI=1S/C12H17NO6/c1-12(18-3,19-4)7-8-5-9(13(15)16)11(14)10(6-8)17-2/h5-6,14H,7H2,1-4H3	KMJKXLTZLSTDAP-UHFFFAOYSA-N
DTXSID80603775	InChI=1S/C19H24O4/c1-19(21-3,22-4)13-16-10-11-17(18(12-16)20-2)23-14-15-8-6-5-7-9-15/h5-12H,13-14H2,1-4H3	VVCBPTFBBZFTRC-UHFFFAOYSA-N
DTXSID40603776	InChI=1S/C12H18O3/c1-12(14-3,15-4)9-10-7-5-6-8-11(10)13-2/h5-8H,9H2,1-4H3	SJNWZKNJVCLZSC-UHFFFAOYSA-N
DTXSID00603777	InChI=1S/C19H24O4/c1-19(21-3,22-4)13-16-10-11-17(20-2)18(12-16)23-14-15-8-6-5-7-9-15/h5-12H,13-14H2,1-4H3	AWOOFPOSJCUHQE-UHFFFAOYSA-N
DTXSID60603778	InChI=1S/C13H19BrO3/c1-5-17-12-7-6-10(8-11(12)14)9-13(2,15-3)16-4/h6-8H,5,9H2,1-4H3	IHPZKEHLQXEAIV-UHFFFAOYSA-N
DTXSID20603779	InChI=1S/C13H19NO6/c1-13(19-4,20-5)8-9-6-10(14(15)16)12(18-3)11(7-9)17-2/h6-7H,8H2,1-5H3	BWTUPJBUDOAJRC-UHFFFAOYSA-N
DTXSID30603780	InChI=1S/C5H7Cl2NO2/c6-4(7)5(9)8-1-2-10-3-8/h4H,1-3H2	RLJHUAABUCHYNU-UHFFFAOYSA-N
DTXSID90603781	InChI=1S/C7H4ClN3O2/c8-5-2-6-4(3-9-10-6)1-7(5)11(12)13/h1-3H,(H,9,10)	SXVCMKGCWGVSSX-UHFFFAOYSA-N
DTXSID50603782	InChI=1S/C13H21N7S/c1-2-3-4-5-6-16-12-17-7-9(18-12)10-8-21-13(19-10)20-11(14)15/h7-8H,2-6H2,1H3,(H2,16,17,18)(H4,14,15,19,20)	QIFAUHLPIKAQLF-UHFFFAOYSA-N
DTXSID10603783	InChI=1S/C15H25N3O5/c1-21-8-9-22-13-2-4-14(5-3-13)23-11-12(19)10-17-6-7-18-15(16)20/h2-5,12,17,19H,6-11H2,1H3,(H3,16,18,20)	LWXDMBQMJMNSCL-UHFFFAOYSA-N
DTXSID70603784	InChI=1S/C14H24N2O4/c1-18-8-9-19-13-2-4-14(5-3-13)20-11-12(17)10-16-7-6-15/h2-5,12,16-17H,6-11,15H2,1H3	KGXSBNQJWQTIBB-UHFFFAOYSA-N
DTXSID30603785	InChI=1S/C17H29N3O5/c1-2-9-23-10-11-24-15-3-5-16(6-4-15)25-13-14(21)12-19-7-8-20-17(18)22/h3-6,14,19,21H,2,7-13H2,1H3,(H3,18,20,22)	UGLASEIRZBYSSP-UHFFFAOYSA-N
DTXSID90603786	InChI=1S/C11H20N4S2/c1-5-7(3)15(8(4)6-2)9-12-10(16)14-11(17)13-9/h7-8H,5-6H2,1-4H3,(H2,12,13,14,16,17)	GCEPQNMGVTWLQW-UHFFFAOYSA-N
DTXSID50603787	InChI=1S/C15H24N4S2/c20-14-16-13(17-15(21)18-14)19(11-7-3-1-4-8-11)12-9-5-2-6-10-12/h11-12H,1-10H2,(H2,16,17,18,20,21)	QEQSXQYJJLHQHU-UHFFFAOYSA-N
DTXSID10603788	InChI=1S/C7H14N2O/c1-7(2)3-4-9-5(7)6(8)10/h5,9H,3-4H2,1-2H3,(H2,8,10)	MORPQHFMBMITSI-UHFFFAOYSA-N
DTXSID70603789	InChI=1S/C9H8Br2O/c1-5-2-6-3-7(10)4-8(11)9(6)12-5/h3-5H,2H2,1H3	WSQVIXGSJNULTB-UHFFFAOYSA-N
DTXSID80603790	InChI=1S/C9H11NO3S/c1-6-5-7-3-2-4-8(9(7)13-6)14(10,11)12/h2-4,6H,5H2,1H3,(H2,10,11,12)	NPZVUFHJZLGGOB-UHFFFAOYSA-N
DTXSID40603791	InChI=1S/C9H10BrNO3S/c1-5-2-6-3-7(10)4-8(9(6)14-5)15(11,12)13/h3-5H,2H2,1H3,(H2,11,12,13)	OWEREHWTQAKJKZ-UHFFFAOYSA-N
DTXSID00603792	InChI=1S/C17H26/c1-11(2)15-13-9-8-12(3)10-14(13)16(4,5)17(15,6)7/h8-11,15H,1-7H3	VGIKAVDDFMZFKO-UHFFFAOYSA-N
DTXSID60603793	InChI=1S/C13H22N2O4/c1(10-5-16-10)14(2-11-6-17-11)9-15(3-12-7-18-12)4-13-8-19-13/h10-13H,1-9H2	JQRBVXKQGFUZAH-UHFFFAOYSA-N
DTXSID20603794	InChI=1S/C7H9ClN2O2S/c1-10-13(11,12)7-3-2-5(8)4-6(7)9/h2-4,10H,9H2,1H3	GEKOLPZUOIJKLX-UHFFFAOYSA-N
DTXSID80603795	InChI=1S/C6H6N2S/c1-2-7-6-8(3-1)4-5-9-6/h1-2,4-5H,3H2	CDUYCVWBLGEWSY-UHFFFAOYSA-N
DTXSID40603796	InChI=1S/C10H15NO2/c1-12-6-7-13-10-4-2-9(8-11)3-5-10/h2-5H,6-8,11H2,1H3	PARWGYPSBMSXSC-UHFFFAOYSA-N
DTXSID00603797	InChI=1S/C12H15NO2/c1-7-5-8-3-2-4-9(12(14)15)11(8)10(13)6-7/h5-6,9H,2-4,13H2,1H3,(H,14,15)	JDFGRMBIIJADKI-UHFFFAOYSA-N
DTXSID60603798	InChI=1S/C9H14N2O2/c12-8-3-1-7(2-4-8)11-6-5-10-9(11)13/h7H,1-6H2,(H,10,13)	WTIFMESXPDSEMT-UHFFFAOYSA-N
DTXSID20603799	InChI=1S/C8H13ClO/c1-6(2)8(9)5-4-7(3)10/h8H,1,4-5H2,2-3H3	HAEFQCMMUMNFII-UHFFFAOYSA-N
DTXSID70603800	InChI=1S/C10H8ClN/c1-7-5-9(11)6-8-3-2-4-12-10(7)8/h2-6H,1H3	RORDIMHIJASOBE-UHFFFAOYSA-N
DTXSID30603801	InChI=1S/Ce.2H2O4S.H2O/c;2*1-5(2,3)4;/h;2*(H2,1,2,3,4);1H2/q+4;;;/p-4	KNANFSXYDCURQS-UHFFFAOYSA-J
DTXSID90603802	InChI=1S/C11H13N3O/c1-2-3-10-13-11(14-15-10)8-4-6-9(12)7-5-8/h4-7H,2-3,12H2,1H3	SGWSNXRAUNOMAW-UHFFFAOYSA-N
DTXSID50603803	InChI=1S/C8H8Br2/c1-6(9)7-3-2-4-8(10)5-7/h2-6H,1H3	UIQXKUFHSPYYDY-UHFFFAOYSA-N
DTXSID10603804	InChI=1S/C14H14O3/c15-12-6-8-14(9-7-12)17-11-10-16-13-4-2-1-3-5-13/h1-9,15H,10-11H2	BKIMVCUPWPSYNU-UHFFFAOYSA-N
DTXSID70603805	InChI=1S/C17H24O/c1-2-3-4-5-14-6-8-15(9-7-14)16-10-12-17(18)13-11-16/h6-9,16H,2-5,10-13H2,1H3	AATFVEWYPSIRAT-UHFFFAOYSA-N
DTXSID30603806	InChI=1S/C54H84O12S6/c1-7-13-19-25-31-67(55,56)49-37-43-44(38-50(49)68(57,58)32-26-20-14-8-2)46-40-52(70(61,62)34-28-22-16-10-4)54(72(65,66)36-30-24-18-12-6)42-48(46)47-41-53(71(63,64)35-29-23-17-11-5)51(39-45(43)47)69(59,60)33-27-21-15-9-3/h37-42H,7-36H2,1-6H3	UTDVAVYIKQALEQ-UHFFFAOYSA-N
DTXSID90603807	InChI=1S/C24H24S6/c1-25-19-7-13-14(8-20(19)26-2)16-10-22(28-4)24(30-6)12-18(16)17-11-23(29-5)21(27-3)9-15(13)17/h7-12H,1-6H3	YHVUINDSSICLLY-UHFFFAOYSA-N
DTXSID50603808	InChI=1S/C17H29NO2/c1-13(9-11-18)6-5-10-17(2,3)15-12-14(19)7-8-16(15)20-4/h7-8,12-13,19H,5-6,9-11,18H2,1-4H3	PNHRXOZDUOYHOY-UHFFFAOYSA-N
DTXSID10603809	InChI=1S/C17H27NO3/c1-12(18-13(2)19)7-6-10-17(3,4)15-11-14(20)8-9-16(15)21-5/h8-9,11-12,20H,6-7,10H2,1-5H3,(H,18,19)	JJRAFMPYSFHGQR-UHFFFAOYSA-N
DTXSID20603810	InChI=1S/C7H9NO3/c1-6(2)7(9)11-4-3-10-5-8/h1,3-4H2,2H3	RAURIJBUROUQRJ-UHFFFAOYSA-N
DTXSID80603811	InChI=1S/C25H31Cl3O3/c1-2-3-4-5-6-7-8-9-10-11-16-30-20-14-12-19(13-15-20)25(29)31-24-18-22(27)21(26)17-23(24)28/h12-15,17-18H,2-11,16H2,1H3	BVLYOVGHGJPTRV-UHFFFAOYSA-N
DTXSID40603812	InChI=1S/C15H12N4O8/c20-16(21)12-6-4-10(14(8-12)18(24)25)2-1-3-11-5-7-13(17(22)23)9-15(11)19(26)27/h4-9H,1-3H2	JROVLLHHOCLUTG-UHFFFAOYSA-N
DTXSID00603813	InChI=1S/C16H14N4O8/c21-17(22)13-7-5-11(15(9-13)19(25)26)3-1-2-4-12-6-8-14(18(23)24)10-16(12)20(27)28/h5-10H,1-4H2	NPKFZCXJDQEJIM-UHFFFAOYSA-N
DTXSID60603814	InChI=1S/CH2N4O3S/c6-9(7,8)1-2-4-5-3-1/h(H,6,7,8)(H,2,3,4,5)	WTWZWBCQKSCVFJ-UHFFFAOYSA-N
DTXSID20603815	InChI=1S/C12H24O6/c1-2-3-4-15-5-6-16-7-8-17-9-10-18-11-12(13)14/h2-11H2,1H3,(H,13,14)	UMNVDRFAXBXOCU-UHFFFAOYSA-N
DTXSID80603816	InChI=1S/C15H17NO/c1-11-6-4-5-7-14(11)16-15-9-8-13(17-3)10-12(15)2/h4-10,16H,1-3H3	TWTVEAVLDYMIHG-UHFFFAOYSA-N
DTXSID40603817	InChI=1S/C7H6ClNO4S/c8-5-3-1-2-4-6(5)14(12,13)9-7(10)11/h1-4,9H,(H,10,11)	FULSIHOOFUQXTB-UHFFFAOYSA-N
DTXSID00603818	InChI=1S/C7H13ClO2S/c8-11(9,10)7-5-3-1-2-4-6-7/h7H,1-6H2	WBIOWMBUZYUUIQ-UHFFFAOYSA-N
DTXSID60603819	InChI=1S/C12H12NO3P/c14-17(15,16)13(11-7-3-1-4-8-11)12-9-5-2-6-10-12/h1-10H,(H2,14,15,16)	JMKPHWJVQUMMTQ-UHFFFAOYSA-N
DTXSID70603820	InChI=1S/C11H13N3S/c15-11-13-12-9-14(11)8-4-7-10-5-2-1-3-6-10/h1-3,5-6,9H,4,7-8H2,(H,13,15)	AXVLLYOMSWQUSN-UHFFFAOYSA-N
DTXSID30603821	InChI=1S/C10H6O2S2/c11-7-5-3-1-2-4-6(5)8(12)10(14)9(7)13/h1-4,13-14H	JZFYHUGLYGRSIV-UHFFFAOYSA-N
DTXSID90603822	InChI=1S/C16H24N2O2/c1-5-18(6-2)11-12-20-15-8-7-14(13-17-15)9-10-16(3,4)19/h7-8,13,19H,5-6,11-12H2,1-4H3	JLDQVEIPHJEOAQ-UHFFFAOYSA-N
DTXSID50603823	InChI=1S/C11H17IN2O/c1-3-14(4-2)7-8-15-11-6-5-10(12)9-13-11/h5-6,9H,3-4,7-8H2,1-2H3	XHCVTKSFFZAJFQ-UHFFFAOYSA-N
DTXSID10603824	InChI=1S/C7H4ClN/c1-2-6-4-3-5-9-7(6)8/h1,3-5H	QDXBYAHLSUVKHT-UHFFFAOYSA-N
DTXSID70603825	InChI=1S/C15H26O2/c1-5-7-13(16)9-11-15(17)12(2)8-6-10-14(15,3)4/h12-13,16-17H,5-8,10H2,1-4H3	ZLUBPOJNMGPGQQ-UHFFFAOYSA-N
DTXSID30603826	InChI=1S/C12H26NO.ClH/c1-4-7-13(8-5-2,9-6-3)10-12-11-14-12;/h12H,4-11H2,1-3H3;1H/q+1;/p-1	YQFOHQBSENCNTR-UHFFFAOYSA-M
DTXSID90603827	InChI=1S/C12H18NO.ClH/c1-13(2,9-12-10-14-12)8-11-6-4-3-5-7-11;/h3-7,12H,8-10H2,1-2H3;1H/q+1;/p-1	PGYPBGPUEHECRI-UHFFFAOYSA-M
DTXSID50603828	InChI=1S/C15H14O2/c1-10-7-11(2)9-12(8-10)13-5-3-4-6-14(13)15(16)17/h3-9H,1-2H3,(H,16,17)	YSTSEEODNZVFEJ-UHFFFAOYSA-N
DTXSID10603829	InChI=1S/C25H34O3/c1-3-5-7-9-11-21-12-14-22(15-13-21)25(26)28-24-18-16-23(17-19-24)27-20-10-8-6-4-2/h12-19H,3-11,20H2,1-2H3	BUUNRCPSPFAPCP-UHFFFAOYSA-N
DTXSID20603830	InChI=1S/C14H18O3/c15-13-9-5-4-8-12(13)14(16)17-10-11-6-2-1-3-7-11/h4-5,8-9,11,15H,1-3,6-7,10H2	WDBGVOWQHSUFLG-UHFFFAOYSA-N
DTXSID80603831	InChI=1S/C7H6BrFN2S/c8-4-2-1-3-5(9)6(4)11-7(10)12/h1-3H,(H3,10,11,12)	IFOVNLDXKNVXNV-UHFFFAOYSA-N
DTXSID40603832	InChI=1S/C17H16O3/c1-13(2)17(18)19-12-14-7-6-10-16(11-14)20-15-8-4-3-5-9-15/h3-11H,1,12H2,2H3	HRYZIYWIOWUKIP-UHFFFAOYSA-N
DTXSID00603833	InChI=1S/C11H12O3/c1-3-11(12)14-8-9-5-4-6-10(7-9)13-2/h3-7H,1,8H2,2H3	GRQCJLZJUDPOKY-UHFFFAOYSA-N
DTXSID60603834	InChI=1S/C16H14O2/c1-2-16(17)18-15-11-7-6-10-14(15)12-13-8-4-3-5-9-13/h2-11H,1,12H2	GGWJGWXPTYASHH-UHFFFAOYSA-N
DTXSID20603835	InChI=1S/C9H8BrNO3/c1-6(12)8-4-7(5-10)2-3-9(8)11(13)14/h2-4H,5H2,1H3	NBZVFFAEWDJGHN-UHFFFAOYSA-N
DTXSID80603836	InChI=1S/C8H6F2/c1-2-6-3-4-7(9)5-8(6)10/h2-5H,1H2	IZYHZMFAUFITLK-UHFFFAOYSA-N
DTXSID40603837	InChI=1S/C10H10BrClO/c11-9(6-7-12)10(13)8-4-2-1-3-5-8/h1-5,9H,6-7H2	BZCCCSNXGHGIEF-UHFFFAOYSA-N
DTXSID00603838	InChI=1S/C18H12N2O4S/c1-19-15(21)9-5-3-7-11(13(9)17(19)23)25-12-8-4-6-10-14(12)18(24)20(2)16(10)22/h3-8H,1-2H3	FVJQZGPAKXUWFY-UHFFFAOYSA-N
DTXSID60603839	InChI=1S/C24H24N2O4S/c1-3-5-13-25-21(27)15-9-7-11-17(19(15)23(25)29)31-18-12-8-10-16-20(18)24(30)26(22(16)28)14-6-4-2/h7-12H,3-6,13-14H2,1-2H3	POQBOJIIJDTQEV-UHFFFAOYSA-N
DTXSID70603840	InChI=1S/C21H27NO4S/c1-2-3-4-5-6-7-10-17-13-15-18(16-14-17)22-27(25,26)20-12-9-8-11-19(20)21(23)24/h8-9,11-16,22H,2-7,10H2,1H3,(H,23,24)	MYRXBCQHZVSYSS-UHFFFAOYSA-N
DTXSID30603841	InChI=1S/C23H32N2O3/c1-3-5-7-9-11-19-17-24-23(25-18-19)28-22(26)20-12-14-21(15-13-20)27-16-10-8-6-4-2/h12-15,17-18H,3-11,16H2,1-2H3	PRHRHPAFBSPLFJ-UHFFFAOYSA-N
DTXSID90603842	InChI=1S/C13H16ClNO.ClH/c14-13(16)12-6-4-11(5-7-12)10-15-8-2-1-3-9-15;/h4-7H,1-3,8-10H2;1H	VRIIQUKMDBSILC-UHFFFAOYSA-N
DTXSID50603843	InChI=1S/C5H12N2O.ClH/c1-6-4-5(8)7(2)3;/h6H,4H2,1-3H3;1H	RLWSIIFYGBQLKH-UHFFFAOYSA-N
DTXSID10603844	InChI=1S/C13H17ClN2O.2ClH/c1-15-6-8-16(9-7-15)10-11-2-4-12(5-3-11)13(14)17;;/h2-5H,6-10H2,1H3;2*1H	DDKLQZDSVJKYLJ-UHFFFAOYSA-N
DTXSID70603845	InChI=1S/C24H27P/c1-16-10-7-13-22(19(16)4)25(23-14-8-11-17(2)20(23)5)24-15-9-12-18(3)21(24)6/h7-15H,1-6H3	GIIXTFIYICRGMZ-UHFFFAOYSA-N
DTXSID30603846	InChI=1S/C9H7ClN2O/c1-13-9-8(10)11-6-4-2-3-5-7(6)12-9/h2-5H,1H3	TTXKLKHPMYZIAE-UHFFFAOYSA-N
DTXSID90603847	InChI=1S/C13H17ClO/c1-3-4-5-11-6-8-12(9-7-11)13(15)10(2)14/h6-10H,3-5H2,1-2H3	QUXCQUSTHZININ-UHFFFAOYSA-N
DTXSID50603848	InChI=1S/C18H27ClO2/c1-5-6-7-15-8-10-16(11-9-15)18(14(2)19)20-12-17(3,4)13-21-18/h8-11,14H,5-7,12-13H2,1-4H3	XMJIUILYAXGEEL-UHFFFAOYSA-N
DTXSID10603849	InChI=1S/C15H28N2.C2H4O2/c1-3-4-5-6-7-8-9-10-11-12-15-16-13-14(2)17-15;1-2(3)4/h13H,3-12H2,1-2H3,(H,16,17);1H3,(H,3,4)	GYZJNFASQZJACN-UHFFFAOYSA-N
DTXSID20603850	InChI=1S/C14H11ClO2/c15-12-9-5-4-8-11(12)14(17)13(16)10-6-2-1-3-7-10/h1-9,13,16H	OWTXHNANQTWFLX-UHFFFAOYSA-N
DTXSID80603851	InChI=1S/C10H8O2/c11-8-5-7-3-1-2-4-9(7)10(12)6-8/h1-4H,5-6H2	KXXLCMPSLFIEEH-UHFFFAOYSA-N
DTXSID40603852	InChI=1S/C9H5ClI3NO2/c1-3(15)14-8-5(12)2-4(11)6(7(8)13)9(10)16/h2H,1H3,(H,14,15)	KSAOLFGTQOVNNT-UHFFFAOYSA-N
DTXSID00603853	InChI=1S/C13H28O2/c1-7-14-13(15-8-2,9-11(3)4)10-12(5)6/h11-12H,7-10H2,1-6H3	NIZSFUDPJLNWCO-UHFFFAOYSA-N
DTXSID60603854	InChI=1S/C6H12Br2/c1-3-4-5-6(2,7)8/h3-5H2,1-2H3	WSKZKJCPOXIQTN-UHFFFAOYSA-N
DTXSID20603855	InChI=1S/C11H26O3SSi/c1-4-12-16(13-5-2,14-6-3)11-9-7-8-10-15/h15H,4-11H2,1-3H3	RYUYVYBMPZFDKZ-UHFFFAOYSA-N
DTXSID80603856	InChI=1S/C8H11NO2/c9-8(5-10)6-2-1-3-7(11)4-6/h1-4,8,10-11H,5,9H2	CMKYFDIMOOWZGH-UHFFFAOYSA-N
DTXSID40603857	InChI=1S/C9H12O3/c10-8-4-1-7(2-5-8)3-6-9(11)12/h1H,2-6H2,(H,11,12)	MPILTDSEMVRRRA-UHFFFAOYSA-N
DTXSID00603858	InChI=1S/C7H18N2/c1-3-4-7(2,5-8)6-9/h3-6,8-9H2,1-2H3	KMOWNWLKNQDRIA-UHFFFAOYSA-N
DTXSID60603859	InChI=1S/C5H9NO2/c7-5(8)3-4-1-2-6-4/h4,6H,1-3H2,(H,7,8)	LDPCMSFHHDVNDF-UHFFFAOYSA-N
DTXSID70603860	InChI=1S/C18H18N2/c19-13-11-17-12-14-20(17)18(15-7-3-1-4-8-15)16-9-5-2-6-10-16/h1-10,17-18H,11-12,14H2	RJJKESKUBWKDAG-UHFFFAOYSA-N
DTXSID30603861	InChI=1S/C7H8O5S2/c1-13(8,9)6-3-2-4-7(5-6)14(10,11)12/h2-5H,1H3,(H,10,11,12)	LVBLHDZMCVKLAX-UHFFFAOYSA-N
DTXSID90603862	InChI=1S/C8H12N4O/c9-7-1-2-10-8(11-7)12-3-5-13-6-4-12/h1-2H,3-6H2,(H2,9,10,11)	GDOXYFGOHDJZOD-UHFFFAOYSA-N
DTXSID50603863	InChI=1S/C11H10BrNO3/c1-6(12)11(15)7-2-3-9-8(4-7)13-10(14)5-16-9/h2-4,6H,5H2,1H3,(H,13,14)	XLDRTZBXAQUHCB-UHFFFAOYSA-N
DTXSID10603864	InChI=1S/C10H8BrNO2S/c1-12-7-4-6(8(13)5-11)2-3-9(7)15-10(12)14/h2-4H,5H2,1H3	LTNXVUMNBIDPNB-UHFFFAOYSA-N
DTXSID70603865	InChI=1S/C12H12BrNO3/c1-6(13)11(15)8-3-4-10-9(5-8)14-12(16)7(2)17-10/h3-7H,1-2H3,(H,14,16)	AAAHJISFVMZVQQ-UHFFFAOYSA-N
DTXSID30603866	InChI=1S/C13H14BrNO3/c1-3-10-13(17)15-9-6-8(12(16)7(2)14)4-5-11(9)18-10/h4-7,10H,3H2,1-2H3,(H,15,17)	QBZMPBVIIKFMLR-UHFFFAOYSA-N
DTXSID90603867	InChI=1S/C12H12BrNO2S/c1-3-8(13)11(15)7-4-5-10-9(6-7)14(2)12(16)17-10/h4-6,8H,3H2,1-2H3	CDMLPKOOANRTBD-UHFFFAOYSA-N
DTXSID50603868	InChI=1S/C10H8BrNO2S/c1-5(11)9(13)6-2-3-8-7(4-6)12-10(14)15-8/h2-5H,1H3,(H,12,14)	ISKDQUNAJGSVLE-UHFFFAOYSA-N
DTXSID10603869	InChI=1S/C11H10BrNO3/c1-6(12)10(14)7-3-4-9-8(5-7)13(2)11(15)16-9/h3-6H,1-2H3	WWTGWNWVYBVROH-UHFFFAOYSA-N
DTXSID20603870	InChI=1S/C16H13N3OS/c1-9-5-6-19-10(2)15(18-14(19)7-9)11-3-4-13-12(8-11)17-16(20)21-13/h3-8H,1-2H3,(H,17,20)	LWWMHEWQUXEBSI-UHFFFAOYSA-N
DTXSID80603871	InChI=1S/C16H13N3O2/c1-10-16(18-14-4-2-3-7-19(10)14)11-5-6-13-12(8-11)17-15(20)9-21-13/h2-8H,9H2,1H3,(H,17,20)	BISGMIAUNVHJBA-UHFFFAOYSA-N
DTXSID40603872	InChI=1S/C17H20O4/c1-10-3-12(8-18)5-14(16(10)20)7-15-6-13(9-19)4-11(2)17(15)21/h3-6,18-21H,7-9H2,1-2H3	KYLJSZLWLOIDQG-UHFFFAOYSA-N
DTXSID00603873	InChI=1S/C8H12O4/c1-5(6(9)10)4-8(2,3)7(11)12/h1,4H2,2-3H3,(H,9,10)(H,11,12)	VYBRTPVSXLXNDL-UHFFFAOYSA-N
DTXSID60603874	InChI=1S/C25H20N2O5S2/c26-19-5-13-23(14-6-19)33(29,30)21-9-1-17(2-10-21)25(28)18-3-11-22(12-4-18)34(31,32)24-15-7-20(27)8-16-24/h1-16H,26-27H2	SCDWGABYJNQUME-UHFFFAOYSA-N
DTXSID20603875	InChI=1S/C3H2Br2O/c1-2(4)3(5)6/h1H2	SJKGPSSRBXDMCH-UHFFFAOYSA-N
DTXSID80603876	InChI=1S/C8H10N2O6S/c11-4-3-9-7-2-1-6(17(14,15)16)5-8(7)10(12)13/h1-2,5,9,11H,3-4H2,(H,14,15,16)	UCQALGQGCKIQCB-UHFFFAOYSA-N
DTXSID40603877	InChI=1S/C5H11Cl3Si/c1-9(7,8)5-3-2-4-6/h2-5H2,1H3	GBSIYTILHVLXDE-UHFFFAOYSA-N
DTXSID00603878	InChI=1S/2C4H11N3.H2O4S/c2*1-3(2)7-4(5)6;1-5(2,3)4/h2*3H,1-2H3,(H4,5,6,7);(H2,1,2,3,4)	MFIQZHWDRVKGAK-UHFFFAOYSA-N
DTXSID60603879	InChI=1S/C10H8ClNO3/c1-2-14-10(13)9-12-7-5-6(11)3-4-8(7)15-9/h3-5H,2H2,1H3	ILFZEGVHUYSIHZ-UHFFFAOYSA-N
DTXSID70603880	InChI=1S/C12H6F3N3O5/c13-12(14,15)7-1-4-11(16-6-7)23-8-2-3-9(17(19)20)10(5-8)18(21)22/h1-6H	OCQHAOKBTFUNJP-UHFFFAOYSA-N
DTXSID30603881	InChI=1S/C14H6Cl3NO2/c15-9-2-4-13(12(16)5-9)20-10-3-1-8(7-18)11(6-10)14(17)19/h1-6H	OGFOAMCMSZHDIX-UHFFFAOYSA-N
DTXSID90603882	InChI=1S/C15H6ClF3N2O4/c16-14(22)11-6-10(2-3-12(11)21(23)24)25-13-4-1-9(15(17,18)19)5-8(13)7-20/h1-6H	PWIOOALJLJWQRZ-UHFFFAOYSA-N
DTXSID50603883	InChI=1S/C16H33NO2S/c1-2-3-4-5-6-7-8-9-10-11-16(20)17(12-14-18)13-15-19/h18-19H,2-15H2,1H3	KBRODIKQQGXAOQ-UHFFFAOYSA-N
DTXSID10603884	InChI=1S/C8H10BrNO2/c1-11-7-4-8(12-2)6(10)3-5(7)9/h3-4H,10H2,1-2H3	MNCWCTCUSSOSKJ-UHFFFAOYSA-N
DTXSID70603885	InChI=1S/C7H6ClO2P/c8-7-4-2-1-3-6(7)5-11(9)10/h1-4H,5H2/p+1	IQTCYOMUQGOIEW-UHFFFAOYSA-O
DTXSID30603886	InChI=1S/C9H3Cl2F4NO2/c10-5-1-4(16-3-17)2-6(11)7(5)18-9(14,15)8(12)13/h1-2,8H	DIBJOUIDJQRDBM-UHFFFAOYSA-N
DTXSID90603887	InChI=1S/C15H12FNO/c1-2-10-7-8-11(12(16)9-10)15-17-13-5-3-4-6-14(13)18-15/h3-9H,2H2,1H3	DCTFLNVNPBQXCA-UHFFFAOYSA-N
DTXSID50603888	InChI=1S/C16H22N2O2/c1-11(2)10-13-4-6-14(7-5-13)12(3)16-17-15(8-9-19)18-20-16/h4-7,11-12,19H,8-10H2,1-3H3	RYKLSHCNEQKMLC-UHFFFAOYSA-N
DTXSID10603889	InChI=1S/C18H16N2O2/c1-12(18-19-13(2)20-22-18)15-9-6-10-16(11-15)17(21)14-7-4-3-5-8-14/h3-12H,1-2H3	CPBHWLUSKICVMK-UHFFFAOYSA-N
DTXSID20603890	InChI=1S/C19H18N2O2/c1-3-17-20-19(23-21-17)13(2)15-10-7-11-16(12-15)18(22)14-8-5-4-6-9-14/h4-13H,3H2,1-2H3	NIBVWFRXWLNJAG-UHFFFAOYSA-N
DTXSID80603891	InChI=1S/C14H13NO/c1-2-11-5-7-12(8-6-11)14(16)13-4-3-9-15-10-13/h3-10H,2H2,1H3	CAVOJUVKQYRYSQ-UHFFFAOYSA-N
DTXSID40603892	InChI=1S/C8H12N2/c1-2-7-3-5-9-6-8(7)10-4-1/h5-7,10H,1-4H2	BOFBVKIFHMTHQC-UHFFFAOYSA-N
DTXSID00603893	InChI=1S/C7H3Br2NO/c8-5-2-1-3-6(9)7(5)10-4-11/h1-3H	CIYFOGQTBIVHFW-UHFFFAOYSA-N
DTXSID60603894	InChI=1S/C14H18O4/c1-4-18-14(16)8-6-12(15)11-9-10(2)5-7-13(11)17-3/h5,7,9H,4,6,8H2,1-3H3	FUANEXPTGYOJDK-UHFFFAOYSA-N
DTXSID20603895	InChI=1S/C12H15NO2.BrH/c14-11-4-3-8-9(12(11)15)2-1-7-5-13-6-10(7)8;/h3-4,7,10,13-15H,1-2,5-6H2;1H	ZSBOZFHKIPGRFH-UHFFFAOYSA-N
DTXSID80603896	InChI=1S/C27H57NO4Si/c1-5-9-10-11-12-13-14-15-16-17-18-19-20-21-22-23-25-28-27(29)24-26-33(30-6-2,31-7-3)32-8-4/h5-26H2,1-4H3,(H,28,29)	JQEZPXNJRLIHJK-UHFFFAOYSA-N
DTXSID40603897	InChI=1S/C22H10N2/c23-11-13-7-10-20-18-6-2-4-16-14(12-24)8-9-19(22(16)18)17-5-1-3-15(13)21(17)20/h1-10H	OMXBVTSQEJRZKI-UHFFFAOYSA-N
DTXSID00603898	InChI=1S/C13H17BrO3/c1-10(14)13(16-8-3-9-17-13)11-4-6-12(15-2)7-5-11/h4-7,10H,3,8-9H2,1-2H3	JLWOBZAQVNJHCA-UHFFFAOYSA-N
DTXSID60603899	InChI=1S/C13H22O/c1-10-2-4-11(5-3-10)12-6-8-13(14)9-7-12/h10-12H,2-9H2,1H3	RHUNWKYRWMYYMP-UHFFFAOYSA-N
DTXSID10603900	InChI=1S/C12H24O/c1-5-11(2,3)10-8-6-7-9-12(10,4)13/h10,13H,5-9H2,1-4H3	NDAYTACHSTVSNU-UHFFFAOYSA-N
DTXSID70603901	InChI=1S/C18H12O/c19-18-6-5-14-9-15-7-12-3-1-2-4-13(12)8-16(15)10-17(14)11-18/h1-11,19H	RAYGWLYFCMPEDX-UHFFFAOYSA-N
DTXSID30603902	InChI=1S/C9H14N2Se/c10-6-9(7-11)12-8-4-2-1-3-5-8/h1-5,9H,6-7,10-11H2	NYCQGTMZGPLJSI-UHFFFAOYSA-N
DTXSID90603903	InChI=1S/C13H16O2/c1-3-7-12-8-5-6-9-13(12)15-11-10-14-4-2/h3-6,8-9H,1-2,7,10-11H2	SXXCIJGUIQBYHC-UHFFFAOYSA-N
DTXSID50603904	InChI=1S/C14H18O3/c1-4-6-12-7-8-13(14(11-12)15-3)17-10-9-16-5-2/h4-5,7-8,11H,1-2,6,9-10H2,3H3	QZONMHMWWPKTRC-UHFFFAOYSA-N
DTXSID10603905	InChI=1S/C8H12N2O/c1-6(9)10-7-2-4-8(11)5-3-7/h2-6,10-11H,9H2,1H3	NAQRPSUXYCXEHE-UHFFFAOYSA-N
DTXSID70603906	InChI=1S/C16H14N2O3/c1-2-21-14-9-10(17)7-8-13(14)18-15(19)11-5-3-4-6-12(11)16(18)20/h3-9H,2,17H2,1H3	CWFMBSOEQIOZAR-UHFFFAOYSA-N
DTXSID30603907	InChI=1S/C16H12N2O5/c1-2-23-14-9-10(18(21)22)7-8-13(14)17-15(19)11-5-3-4-6-12(11)16(17)20/h3-9H,2H2,1H3	DHMIRCIBPRTIDM-UHFFFAOYSA-N
DTXSID90603908	InChI=1S/C33H66ClNO/c1-3-5-7-9-11-13-15-17-19-21-23-25-27-29-31-35(33(34)36)32-30-28-26-24-22-20-18-16-14-12-10-8-6-4-2/h3-32H2,1-2H3	LJRRLTAGSAPCDC-UHFFFAOYSA-N
DTXSID50603909	InChI=1S/C6H7F5/c1-2-3-4-5(7,8)6(9,10)11/h2H,1,3-4H2	XWWYZZAZIMVHJA-UHFFFAOYSA-N
DTXSID60603910	InChI=1S/C18H31NO4/c1-7-14(20)21-11-17(8-2)12-22-18(23-13-17)9-15(3,4)19-16(5,6)10-18/h7,19H,1,8-13H2,2-6H3	CPHVKUYLZDFLAT-UHFFFAOYSA-N
DTXSID20603911	InChI=1S/C20H44N2/c1-5-17(6-2)19(21)15-13-11-9-10-12-14-16-20(22)18(7-3)8-4/h17-20H,5-16,21-22H2,1-4H3	MZNQLXRKWSZAJE-UHFFFAOYSA-N
DTXSID80603912	InChI=1S/C7H9ClN2/c1-2-9-7-5-3-4-6(8)10-7/h3-5H,2H2,1H3,(H,9,10)	AOQBIRDOCWHWQU-UHFFFAOYSA-N
DTXSID40603913	InChI=1S/C8H11BrN2/c1-6(2)10-8-5-3-4-7(9)11-8/h3-6H,1-2H3,(H,10,11)	FZACLMVHJVRFML-UHFFFAOYSA-N
DTXSID00603914	InChI=1S/C12H24N2O2/c1(3-5-13-7-11-9-15-11)2-4-6-14-8-12-10-16-12/h11-14H,1-10H2	KAAKTLUAUNBKBP-UHFFFAOYSA-N
DTXSID60603915	InChI=1S/C15H22N6/c16-6-1-10-20(11-2-7-17)14-5-15-21(12-3-8-18)13-4-9-19/h1-5,10-15H2	RVASVGIJTDKGMV-UHFFFAOYSA-N
DTXSID20603916	InChI=1S/C10H8BrFO/c1-10(11)5-6-4-7(12)2-3-8(6)9(10)13/h2-4H,5H2,1H3	QRDRTRZZBFTWSV-UHFFFAOYSA-N
DTXSID80603917	InChI=1S/C16H14O2/c1-18-13-9-8-12-7-6-11-4-2-3-5-14(11)16(17)15(12)10-13/h2-5,8-10H,6-7H2,1H3	JPZSNCJZMJUYHS-UHFFFAOYSA-N
DTXSID40603918	InChI=1S/C8H4F4O/c9-4-1-2-5(6(10)3-4)7(13)8(11)12/h1-3,8H	UIGSQADPRICSOI-UHFFFAOYSA-N
DTXSID00603919	InChI=1S/C8H5F3O2/c9-6-3-1-5(2-4-6)8(10,11)7(12)13/h1-4H,(H,12,13)	POBKFWBINPQWMW-UHFFFAOYSA-N
DTXSID10603920	InChI=1S/C6H9N3O2S/c1-2-9-4(7)3(5(10)11)8-6(9)12/h2,7H2,1H3,(H,8,12)(H,10,11)	QTMWEQUDDFWZAX-UHFFFAOYSA-N
DTXSID70603921	InChI=1S/C11H18N2O2/c1-10(5-4-6-12-8-14)11(2,3)7-13-9-15/h10H,4-7H2,1-3H3	WLQSCYKUJNTFCV-UHFFFAOYSA-N
DTXSID30603922	InChI=1S/C8H18O3/c1-2-11-8(10)6-4-3-5-7-9/h8-10H,2-7H2,1H3	BCXBEQCLMXZMBF-UHFFFAOYSA-N
DTXSID90603923	InChI=1S/C15H12ClNO/c1-15(10-5-3-2-4-6-10)12-9-11(16)7-8-13(12)17-14(15)18/h2-9H,1H3,(H,17,18)	KXQDIAMXFBMGMH-UHFFFAOYSA-N
DTXSID50603924	InChI=1S/C8H7N5OS/c14-8(12-7-5-10-13-15-7)11-6-3-1-2-4-9-6/h1-5H,(H2,9,11,12,14)	VJXKPMICAFCWKC-UHFFFAOYSA-N
DTXSID10603925	InChI=1S/C6H10N4S/c1-3-10(4-2-7-1)6-9-8-5-11-6/h5,7H,1-4H2	VGAQTZHPPPUQOM-UHFFFAOYSA-N
DTXSID70603926	InChI=1S/C11H10N2O2/c1-15-10-4-2-8(3-5-10)9-6-12-11(14)13-7-9/h2-7H,1H3,(H,12,13,14)	CAFYKQKEQOXYRP-UHFFFAOYSA-N
DTXSID30603927	InChI=1S/C9H13N3O/c13-8-2-6-12(7-3-8)9-10-4-1-5-11-9/h1,4-5,8,13H,2-3,6-7H2	ZATIGSFNFLXZAS-UHFFFAOYSA-N
DTXSID90603928	InChI=1S/C12H7Cl2NO3/c13-7-1-2-8(10(14)4-7)6-3-9(12(17)18)11(16)15-5-6/h1-5H,(H,15,16)(H,17,18)	IWUJUEXXVLKJBA-UHFFFAOYSA-N
DTXSID50603929	InChI=1S/C11H8ClNO/c12-10-4-2-1-3-9(10)8-5-6-11(14)13-7-8/h1-7H,(H,13,14)	PIQAUAPSPKFFJK-UHFFFAOYSA-N
DTXSID60603930	InChI=1S/C11H7Cl2NO/c12-8-2-3-9(10(13)5-8)7-1-4-11(15)14-6-7/h1-6H,(H,14,15)	KLNWAIHWOBUWMK-UHFFFAOYSA-N
DTXSID20603931	InChI=1S/C8H6O3/c9-8-5-10-6-3-1-2-4-7(6)11-8/h1-5,9H	ASTGEVBNDIEBMU-UHFFFAOYSA-N
DTXSID80603932	InChI=1S/C9H5NO4/c10-4-5-1-2-6(8(11)12)7(3-5)9(13)14/h1-3H,(H,11,12)(H,13,14)	AOLVLPIOTCSFHF-UHFFFAOYSA-N
DTXSID40603933	InChI=1S/C14H11NO/c1-2-11-5-3-7-13(9-11)16-14-8-4-6-12(15)10-14/h1,3-10H,15H2	JWFVDYHUWDHJDI-UHFFFAOYSA-N
DTXSID00603934	InChI=1S/C7H9F3O2/c1-3-4-12-6(11)5(2)7(8,9)10/h2-4H2,1H3	OTPPJRROTZEJEB-UHFFFAOYSA-N
DTXSID60603935	InChI=1S/C7H4F8O2/c1-3(6(10,11)12)4(16)17-2-5(8,9)7(13,14)15/h1-2H2	ZODGVFVRJCHYMM-UHFFFAOYSA-N
DTXSID20603936	InChI=1S/C5H13O5PS/c1-4-9-11(2,6)5-10-12(3,7)8/h4-5H2,1-3H3	DQCNUPMGVMNUGK-UHFFFAOYSA-N
DTXSID80603937	InChI=1S/C6H4ClFN2O2/c7-3-1-4(8)6(10(11)12)2-5(3)9/h1-2H,9H2	UBFIXJAFAZWURP-UHFFFAOYSA-N
DTXSID40603938	InChI=1S/C9H11ClO/c1-8(7-10)11-9-5-3-2-4-6-9/h2-6,8H,7H2,1H3	QTBREQXZXJCAGW-UHFFFAOYSA-N
DTXSID00603939	InChI=1S/C6H4ClNO4/c7-3-1-6(10)4(8(11)12)2-5(3)9/h1-2,9-10H	YMRAZJJVQRQLRY-UHFFFAOYSA-N
DTXSID10603940	InChI=1S/C5H10O/c1-4-2-5(6)3-4/h4-6H,2-3H2,1H3	BIAAEVYMOVFZDJ-UHFFFAOYSA-N
DTXSID70603941	InChI=1S/C4H3Br2N3/c5-2-1-3(6)9-4(7)8-2/h1H,(H2,7,8,9)	SJGGFMZIJOFJAA-UHFFFAOYSA-N
DTXSID30603942	InChI=1S/C10H16O2Si/c1-4-13(11-2,12-3)10-8-6-5-7-9-10/h5-9H,4H2,1-3H3	OWFNNCHTAVHPBL-UHFFFAOYSA-N
DTXSID90603943	InChI=1S/C6H10BrClO/c1-6(2,3)4(9)5(7)8/h5H,1-3H3	WTDHSODZVUOZOU-UHFFFAOYSA-N
DTXSID50603944	InChI=1S/C11H11ClO2/c12-5-6-14-9-2-3-10-8(7-9)1-4-11(10)13/h2-3,7H,1,4-6H2	PPUYXFRSZWNWAM-UHFFFAOYSA-N
DTXSID10603945	InChI=1S/C12H12N2O/c1-3-11-6-4-5-7-12(11)8-14(9-13)10(2)15/h3-7H,1,8H2,2H3	GYFMHPLKMBGEKX-UHFFFAOYSA-N
DTXSID70603946	InChI=1S/C12H28N2O2/c15-13-11-9-7-5-3-1-2-4-6-8-10-12-14-16/h13-16H,1-12H2	MONYZIGHCWQJEO-UHFFFAOYSA-N
DTXSID30603947	InChI=1S/C6H16N2O2/c9-7-5-3-1-2-4-6-8-10/h7-10H,1-6H2	FISCQXBVRCKKPN-UHFFFAOYSA-N
DTXSID90603948	InChI=1S/C8H10O3S/c1-2-12(10,11)8-5-3-7(9)4-6-8/h3-6,9H,2H2,1H3	QIFHJXTUYMXRID-UHFFFAOYSA-N
DTXSID50603949	InChI=1S/C10H14N2O2/c1-3-14-10(13)12-9-6-8(11)5-4-7(9)2/h4-6H,3,11H2,1-2H3,(H,12,13)	VDJGKXWWTLENND-UHFFFAOYSA-N
DTXSID60603950	InChI=1S/C18H22N2O2/c1-2-3-12-22-18(21)20-17-10-6-15(7-11-17)13-14-4-8-16(19)9-5-14/h4-11H,2-3,12-13,19H2,1H3,(H,20,21)	KBPBTNSDBTYHCR-UHFFFAOYSA-N
DTXSID20603951	InChI=1S/C11H20O/c1-4-9-6-5-7-11(2,3)10(9)8-12/h6,10,12H,4-5,7-8H2,1-3H3	CEHJANAOFHYFGP-UHFFFAOYSA-N
DTXSID80603952	InChI=1S/C12H22O/c1-5-10-9(2)6-7-12(3,4)11(10)8-13/h11,13H,5-8H2,1-4H3	UZNBGTYNADTIHM-UHFFFAOYSA-N
DTXSID40603953	InChI=1S/C10H10N2O2/c11-12-7-6-10(13)14-8-9-4-2-1-3-5-9/h1-5,7H,6,8H2	ZSZNGKHRHILNLU-UHFFFAOYSA-N
DTXSID00603954	InChI=1S/C25H41NO3S/c1-2-3-4-5-6-7-8-9-10-11-12-13-14-15-20-30(28,29)26-23-18-16-22-17-19-25(27)24(22)21-23/h16,18,21,26H,2-15,17,19-20H2,1H3	FBEVNECQEHWUOT-UHFFFAOYSA-N
DTXSID60603955	InChI=1S/C5H8ClFO/c1-5(2,3-6)4(7)8/h3H2,1-2H3	ZFSBOBHODOWEGB-UHFFFAOYSA-N
DTXSID20603956	InChI=1S/C9H15ClO3/c1-3-4-5-6-8(11)13-7(2)9(10)12/h7H,3-6H2,1-2H3	LNWVOCBNJDPGHX-UHFFFAOYSA-N
DTXSID80603957	InChI=1S/C10H10ClNO2/c11-5-9(13)7-14-10-4-2-1-3-8(10)6-12/h1-4,9,13H,5,7H2	MUFFOLPYTIIKNT-UHFFFAOYSA-N
DTXSID40603958	InChI=1S/C11H20O4/c1-8(6-7-9(12)14-4)11(2,3)10(13)15-5/h8H,6-7H2,1-5H3	DQDFGFQLCQDOHT-UHFFFAOYSA-N
DTXSID00603959	InChI=1S/C7H7ClS/c1-5-2-3-7(9)6(8)4-5/h2-4,9H,1H3	NOLVGFCNAIAJNR-UHFFFAOYSA-N
DTXSID10603960	InChI=1S/C21H43NO/c1-2-3-4-5-6-7-8-9-10-11-12-13-14-15-16-17-18-19-20-21(22)23/h2-20H2,1H3,(H2,22,23)	YVGIZDMMJNFWGS-UHFFFAOYSA-N
DTXSID70603961	InChI=1S/C11H17NO2/c12-8-4-5-10(13)9-14-11-6-2-1-3-7-11/h1-3,6-7,10,13H,4-5,8-9,12H2	VVJIRWQJAVKPEB-UHFFFAOYSA-N
DTXSID30603962	InChI=1S/C5H6O2/c6-4(7)5-1-3(5)2-5/h3H,1-2H2,(H,6,7)	BIBDVCLDAHAABR-UHFFFAOYSA-N
DTXSID90603963	InChI=1S/C16H18O2/c1-10-8-14(9-11(2)16(10)18)12(3)13-4-6-15(17)7-5-13/h4-9,12,17-18H,1-3H3	JJLPCANJJNAJEX-UHFFFAOYSA-N
DTXSID50603964	InChI=1S/C18H18S2/c1-3-15-5-9-17(10-6-15)13-19-20-14-18-11-7-16(4-2)8-12-18/h3-12H,1-2,13-14H2	MFOUTNQFFOAIKG-UHFFFAOYSA-N
DTXSID10603965	InChI=1S/C6H10Cl2O2/c7-1-5-3-10-6(2-8)4-9-5/h5-6H,1-4H2	WKIWNEKYNOOPRL-UHFFFAOYSA-N
DTXSID70603966	InChI=1S/C34H60O4/c1-9-11-21-37-23-17-27(3)15-13-19-33(5,6)29-25-32(36)30(26-31(29)35)34(7,8)20-14-16-28(4)18-24-38-22-12-10-2/h25-28H,9-24H2,1-8H3	BQKBTMBCLHZKFV-UHFFFAOYSA-N
DTXSID30603967	InChI=1S/C14H26O2/c1-5-7-12(15)10-16-13-11(2)8-6-9-14(13,3)4/h6,8,11-13,15H,5,7,9-10H2,1-4H3	YUYSTBYPIIMFSS-UHFFFAOYSA-N
DTXSID90603968	InChI=1S/C15H30O2/c1-6-8-12(16)11-17-13-14(2,3)9-7-10-15(13,4)5/h12-13,16H,6-11H2,1-5H3	QXFGHYQLVXLTBF-UHFFFAOYSA-N
DTXSID50603969	InChI=1S/C14H26O2/c1-5-7-12(15)10-16-13-11(2)8-6-9-14(13,3)4/h8,12-13,15H,5-7,9-10H2,1-4H3	BXRPXKLGBHQBKS-UHFFFAOYSA-N
DTXSID60603970	InChI=1S/C13H24O2/c1-5-11(14)9-15-12-10(2)7-6-8-13(12,3)4/h7,11-12,14H,5-6,8-9H2,1-4H3	IYXZUAWNCOWDTM-UHFFFAOYSA-N
DTXSID20603971	InChI=1S/C14H28O2/c1-6-11(15)10-16-12-13(2,3)8-7-9-14(12,4)5/h11-12,15H,6-10H2,1-5H3	HGNUYUYKOXNMOK-UHFFFAOYSA-N
DTXSID80603972	InChI=1S/C16H32O2/c1-6-7-9-13(17)12-18-14-15(2,3)10-8-11-16(14,4)5/h13-14,17H,6-12H2,1-5H3	AYKQVKAVQYELSZ-UHFFFAOYSA-N
DTXSID40603973	InChI=1S/C9H16O/c1-7-5-4-6-9(2,3)8(7)10/h4-5,7-8,10H,6H2,1-3H3	MWWATNGLAQQABA-UHFFFAOYSA-N
DTXSID00603974	InChI=1S/C10H20O/c1-4-8-6-5-7-10(2,3)9(8)11/h8-9,11H,4-7H2,1-3H3	OLTIIISDSKVXIJ-UHFFFAOYSA-N
DTXSID60603975	InChI=1S/C15H30O2/c1-5-8-13(16)11-17-14-12(6-2)9-7-10-15(14,3)4/h12-14,16H,5-11H2,1-4H3	DBVPKWZRRYHMKF-UHFFFAOYSA-N
DTXSID20603976	InChI=1S/C18H17NO2/c1-12-8-4-5-9-13(12)16-17(20-2)14-10-6-7-11-15(14)19-18(16)21-3/h4-11H,1-3H3	SJFHLJHMEGDQLP-UHFFFAOYSA-N
DTXSID80603977	InChI=1S/C16H13NS/c1-11-13-9-5-6-10-14(13)17-16(18)15(11)12-7-3-2-4-8-12/h2-10H,1H3,(H,17,18)	RWSUWKVNULWQKJ-UHFFFAOYSA-N
DTXSID40603978	InChI=1S/C19H19FN2O/c1-22(2)11-12-23-19-17(14-7-9-16(20)10-8-14)13-15-5-3-4-6-18(15)21-19/h3-10,13H,11-12H2,1-2H3	UXBIPECXHHWMJS-UHFFFAOYSA-N
DTXSID00603979	InChI=1S/C19H20N2O/c1-21(2)12-13-22-19-17(15-8-4-3-5-9-15)14-16-10-6-7-11-18(16)20-19/h3-11,14H,12-13H2,1-2H3	AJMYPKLESMBNOY-UHFFFAOYSA-N
DTXSID10603980	InChI=1S/C19H20N2O.ClH/c1-21(2)12-13-22-19-17(15-8-4-3-5-9-15)14-16-10-6-7-11-18(16)20-19;/h3-11,14H,12-13H2,1-2H3;1H	JBSUQZRJPWKBTP-UHFFFAOYSA-N
DTXSID70603981	InChI=1S/C15H25NO8/c1-4-22-12(17)7-9-15(16(20)21,11-14(19)24-6-3)10-8-13(18)23-5-2/h4-11H2,1-3H3	QNDPOWFVGBTDJF-UHFFFAOYSA-N
DTXSID30603982	InChI=1S/C13H26O2S/c16-12-8-4-2-1-3-6-10-14-13-9-5-7-11-15-13/h13,16H,1-12H2	VTJKJBHTUIWUJM-UHFFFAOYSA-N
DTXSID90603983	InChI=1S/C9H13P/c10-8-4-7-9-5-2-1-3-6-9/h1-3,5-6H,4,7-8,10H2	YFYQKMNNSHKRPH-UHFFFAOYSA-N
DTXSID50603984	InChI=1S/C7H10N2O3S/c1-6-2-4-7(5-3-6)8-9-13(10,11)12/h2-5,8-9H,1H3,(H,10,11,12)	AYKLGVWMYPANFF-UHFFFAOYSA-N
DTXSID10603985	InChI=1S/C17H33NO/c1-6-7-8-9-10-11-12-18-16(2,3)13-15(19)14-17(18,4)5/h6-14H2,1-5H3	LWZHEUCHXKOVGS-UHFFFAOYSA-N
DTXSID70603986	InChI=1S/C10H14O4/c1-5-4-7(11)6(2)9(12)8(5)10(13)14-3/h5-6,8H,4H2,1-3H3	DLSXDJHNHAKETI-UHFFFAOYSA-N
DTXSID30603987	InChI=1S/C9H3N3O3/c13-4-10-7-2-1-3-8(11-5-14)9(7)12-6-15/h1-3H	SOUPYJJYORTUHJ-UHFFFAOYSA-N
DTXSID90603988	InChI=1S/C3H7NO2P/c5-7-4-2-1-3-6-7/h1-3H2,(H,4,5)/q+1	BNNZCELZKQKDQY-UHFFFAOYSA-N
DTXSID50603989	InChI=1S/C3H4NOP/c1-2-4-6-5-3-1/h1-3,6H	MIQVAKCNWBAWPC-UHFFFAOYSA-N
DTXSID60603990	InChI=1S/C12H8Cl2N2O/c13-8-1-2-10(11(14)5-8)12(17)6-9-7-15-3-4-16-9/h1-5,7H,6H2	KUZOAJKWVPACQX-UHFFFAOYSA-N
DTXSID20603991	InChI=1S/C20H24ClNO2/c1-3-22(4-2)14-5-15-24-19-12-8-17(9-13-19)20(23)16-6-10-18(21)11-7-16/h6-13H,3-5,14-15H2,1-2H3	QHSPVJKWZZACOW-UHFFFAOYSA-N
DTXSID80603992	InChI=1S/CH5N3/c1-3-4-2/h1H3,(H2,2,3)	CDTOLFKPXAIBGJ-UHFFFAOYSA-N
DTXSID40603993	InChI=1S/C9H17ClO2/c1-7-6-9(2,3)12-8(11-7)4-5-10/h7-8H,4-6H2,1-3H3	MHWVEXBGHCSJRP-UHFFFAOYSA-N
DTXSID00603994	InChI=1S/C14H20NO2.ClH/c1-4-15(5-2,6-3)13-11-9-7-8-10-12(11)14(16)17-13;/h7-10,13H,4-6H2,1-3H3;1H/q+1;/p-1	GHXUBMGTACKBGX-UHFFFAOYSA-M
DTXSID60603995	InChI=1S/C9H18N2O/c10-5-1-2-9-3-6-11(8-12)7-4-9/h8-9H,1-7,10H2	XUWHRRLSSMXNIQ-UHFFFAOYSA-N
DTXSID20603996	InChI=1S/C6H4Cl2N2O2/c7-3-1-2-4(10(11)12)5(8)6(3)9/h1-2H,9H2	FYMVQJCDXFAPGG-UHFFFAOYSA-N
DTXSID80603997	InChI=1S/C15H22O/c1-10-6-7-11(16)13-12(10)14(2,3)8-9-15(13,4)5/h6-7,16H,8-9H2,1-5H3	KMVWYDLFNMHHAB-UHFFFAOYSA-N
DTXSID40603998	InChI=1S/C20H18O4S/c21-17-6-10-19(11-7-17)25(22,23)20-12-8-18(9-13-20)24-15-14-16-4-2-1-3-5-16/h1-13,21H,14-15H2	FREDOYFUQIAPDB-UHFFFAOYSA-N
DTXSID00603999	InChI=1S/C28H26O4S/c29-33(30,27-15-11-25(12-16-27)31-21-19-23-7-3-1-4-8-23)28-17-13-26(14-18-28)32-22-20-24-9-5-2-6-10-24/h1-18H,19-22H2	WKRLZQILKKQLPB-UHFFFAOYSA-N
DTXSID80604000	InChI=1S/C9H12N4S/c1-9(2,3)6-4-7(14)13-8(12-6)10-5-11-13/h4-5H,1-3H3,(H,10,11,12)	LCCZCHIIWDNQQP-UHFFFAOYSA-N
DTXSID40604001	InChI=1S/C18H22ClNO/c19-11-12-20(15-17-7-3-1-4-8-17)13-14-21-16-18-9-5-2-6-10-18/h1-10H,11-16H2	AYAGNMSWCFITKH-UHFFFAOYSA-N
DTXSID00604002	InChI=1S/C15H10Cl2O/c16-12-7-5-10(6-8-12)15(17)14-9-11-3-1-2-4-13(11)18-14/h1-9,15H	OMCSCCPZCSQESB-UHFFFAOYSA-N
DTXSID60604003	InChI=1S/C12H27NO3S/c13-11-9-7-5-3-1-2-4-6-8-10-12-17(14,15)16/h1-13H2,(H,14,15,16)	MGJQLHPIYXQDEN-UHFFFAOYSA-N
DTXSID20604004	InChI=1S/C13H13N3O3S/c1-7(17)5-12(19)16-13-15-10-4-3-9(14-8(2)18)6-11(10)20-13/h3-4,6H,5H2,1-2H3,(H,14,18)(H,15,16,19)	NHICDHRWQLIKIS-UHFFFAOYSA-N
DTXSID80604005	InChI=1S/C6Cl2F12/c7-1(4(12,13)14,5(15,16)17)2(8,9)3(10,11)6(18,19)20	HFHDZBVFOMETSD-UHFFFAOYSA-N
DTXSID40604006	InChI=1S/C10H22O2S2/c11-9(7-13)5-3-1-2-4-6-10(12)8-14/h9-14H,1-8H2	JNCYDLJFKFLOCL-UHFFFAOYSA-N
DTXSID00604007	InChI=1S/C25H44O3/c1-5-7-8-9-10-11-12-13-14-15-16-18-22(26)23-21(17-6-2)24(27)19(3)20(4)25(23)28/h22,26-28H,5-18H2,1-4H3	WYBPYERZMBLFDX-UHFFFAOYSA-N
DTXSID60604008	InChI=1S/C7H7Cl2NO3S/c1-2-14-3-4-5(8)6(11)10(13-4)7(9)12/h2-3H2,1H3	OBRSCSMQQOPGTP-UHFFFAOYSA-N
DTXSID20604009	InChI=1S/C11H12ClN3O2/c12-8-1-3-9(4-2-8)15-7-10(16)14(6-5-13)11(15)17/h1-4H,5-7,13H2	BPSJWJVXGUAOKM-UHFFFAOYSA-N
DTXSID30604010	InChI=1S/C9H7ClS/c1-6-5-11-9-7(6)3-2-4-8(9)10/h2-5H,1H3	PIURQZBTTSWWOY-UHFFFAOYSA-N
DTXSID90604011	InChI=1S/C8H16O3/c1-2-3-4-9-7-10-5-8-6-11-8/h8H,2-7H2,1H3	VTTUMIJVBQDPFZ-UHFFFAOYSA-N
DTXSID50604012	InChI=1S/C18H30O12S6/c1-7-31(19,20)13-14(32(21,22)8-2)16(34(25,26)10-4)18(36(29,30)12-6)17(35(27,28)11-5)15(13)33(23,24)9-3/h7-12H2,1-6H3	NZHNKYIQPBMXLQ-UHFFFAOYSA-N
DTXSID10604013	InChI=1S/C4H4O4S/c5-3(6)2-4(7)8-1-9-2/h2H,1H2,(H,5,6)	TWVSQMZICJIAMH-UHFFFAOYSA-N
DTXSID70604014	InChI=1S/C6H11NOS/c1-5-3-9-4-6(8)7(5)2/h5H,3-4H2,1-2H3	OKFACTGQPLDWIE-UHFFFAOYSA-N
DTXSID30604015	InChI=1S/C5H8N2O3/c8-4-3(5(9)10)6-1-2-7-4/h3,6H,1-2H2,(H,7,8)(H,9,10)	GNDQTDPZWUAOIW-UHFFFAOYSA-N
DTXSID90604016	InChI=1S/C7H6ClFO/c8-7-5(4-10)2-1-3-6(7)9/h1-3,10H,4H2	KHRLIQXQMVPXSB-UHFFFAOYSA-N
DTXSID50604017	InChI=1S/C7H4Br2ClNO2/c8-7(9)4-2-1-3-5(6(4)10)11(12)13/h1-3,7H	ZCHAEMOXKVHPNR-UHFFFAOYSA-N
DTXSID10604018	InChI=1S/C9H11NO4S2/c1-3-8-4-6-9(7-5-8)16(13,14)10-15(2,11)12/h3-7,10H,1H2,2H3	WLKYFHHUKIDYLG-UHFFFAOYSA-N
DTXSID70604019	InChI=1S/C8H11Br3O2/c1-2-7(12)13-6-8(3-9,4-10)5-11/h2H,1,3-6H2	QKESMFKTVDCTOI-UHFFFAOYSA-N
DTXSID80604020	InChI=1S/C10H7I3O2/c1-5(2)10(14)15-9-7(12)3-6(11)4-8(9)13/h3-4H,1H2,2H3	XMWLJZBVLQGRDJ-UHFFFAOYSA-N
DTXSID40604021	InChI=1S/C28H31NO2/c1-2-3-4-5-6-7-20-30-27-16-12-25(13-17-27)26-14-18-28(19-15-26)31-22-24-10-8-23(21-29)9-11-24/h8-19H,2-7,20,22H2,1H3	QIYSODXBSXJMIO-UHFFFAOYSA-N
DTXSID00604022	InChI=1S/C21H34O2/c1-2-3-4-5-6-7-8-9-10-11-12-13-14-19-15-17-20(18-16-19)21(22)23/h15-18H,2-14H2,1H3,(H,22,23)	XOVZEJPGIZKLHO-UHFFFAOYSA-N
DTXSID60604023	InChI=1S/C20H32O3/c1-2-3-4-5-6-7-8-9-10-11-12-17-23-19-15-13-18(14-16-19)20(21)22/h13-16H,2-12,17H2,1H3,(H,21,22)	QYHMLTVCBNFGAU-UHFFFAOYSA-N
DTXSID20604024	InChI=1S/C7H11NO2S/c1-7(2,3)10-6(9)4-8-5-11/h4H2,1-3H3	CCYGJGXVVDNERO-UHFFFAOYSA-N
DTXSID80604025	InChI=1S/C4H5NOS/c6-3-4-5-1-2-7-4/h3H,1-2H2	UYXNILLHLVMIQE-UHFFFAOYSA-N
DTXSID40604026	InChI=1S/C11H8BrF/c12-7-9-6-5-8-3-1-2-4-10(8)11(9)13/h1-6H,7H2	PAHUXWTYHZWLRB-UHFFFAOYSA-N
DTXSID00604027	InChI=1S/C11H9NO3/c1-7(2)10(13)12-8-5-3-4-6-9(8)15-11(12)14/h3-6H,1H2,2H3	KZHQOKLRCJTUEC-UHFFFAOYSA-N
DTXSID60604028	InChI=1S/C26H53NO4/c1-3-5-7-8-9-10-11-12-13-14-15-16-17-18-19-20-22-30-24-25(23-28)31-26(29)27-21-6-4-2/h25,28H,3-24H2,1-2H3,(H,27,29)	CZESPRRFOLBSOA-UHFFFAOYSA-N
DTXSID20604029	InChI=1S/C10H9N3O3/c14-7-3-1-6(2-4-7)11-8-5-9(15)13-10(16)12-8/h1-5,14H,(H3,11,12,13,15,16)	SXISGBITQSYSTC-UHFFFAOYSA-N
DTXSID30604030	InChI=1S/C14H23ClN2O2/c1-3-4-5-6-7-8-9-10-12-13(15)14(19-17-12)16-11(2)18/h3-10H2,1-2H3,(H,16,18)	GSUFGNOJENSDOI-UHFFFAOYSA-N
DTXSID90604031	InChI=1S/C19H22O4/c20-12-6-1-2-7-13-23-16-10-11-17(18(21)14-16)19(22)15-8-4-3-5-9-15/h3-5,8-11,14,20-21H,1-2,6-7,12-13H2	VWYIFKXKOQZZNG-UHFFFAOYSA-N
DTXSID50604032	InChI=1S/C16H16O4/c1-11(17)10-20-13-7-8-14(15(18)9-13)16(19)12-5-3-2-4-6-12/h2-9,11,17-18H,10H2,1H3	OMKHSRRXINVJRD-UHFFFAOYSA-N
DTXSID10604033	InChI=1S/C7H6N2S/c8-5-4-10-6-2-1-3-9-7(5)6/h1-4H,8H2	QNILVEIBHSZAQG-UHFFFAOYSA-N
DTXSID70604034	InChI=1S/C13H21NSi/c1-10-8-11-6-5-7-12(15(2,3)4)13(11)14-9-10/h8-9,12H,5-7H2,1-4H3	PVNOQEJNFZYCJJ-UHFFFAOYSA-N
DTXSID30604035	InChI=1S/C13H19NO2Si/c1-9-7-10-5-4-6-11(12(10)14-8-9)17-13(15-2)16-3/h7-8,11,13H,4-6H2,1-3H3	XGQHUHDYVLTNGW-UHFFFAOYSA-N
DTXSID90604036	InChI=1S/C7H10N2O2/c1-7-3-2-4(5(10)8-7)6(11)9-7/h4H,2-3H2,1H3,(H,8,10)(H,9,11)	ZZRIPCBNLXIKDA-UHFFFAOYSA-N
DTXSID50604037	InChI=1S/C19H18O/c1-11-5-7-15(13(3)9-11)17-18(19(17)20)16-8-6-12(2)10-14(16)4/h5-10H,1-4H3	YBTWMWYKWCZKJR-UHFFFAOYSA-N
DTXSID10604038	InChI=1S/C19H18O/c1-11-5-7-13(3)15(9-11)17-18(19(17)20)16-10-12(2)6-8-14(16)4/h5-10H,1-4H3	ZCGQKIMKRDUVQF-UHFFFAOYSA-N
DTXSID70604039	InChI=1S/C10H11ClN2O5/c11-4-1-5-18-10(15)12-8-3-2-7(14)6-9(8)13(16)17/h2-3,6,14H,1,4-5H2,(H,12,15)	VQHGWAMXPGNCOR-UHFFFAOYSA-N
DTXSID80604040	InChI=1S/C9H11ClN2O4/c10-6-4-7(11-2-1-3-13)8(12(15)16)5-9(6)14/h4-5,11,13-14H,1-3H2	ULIAJEOLGDKQAS-UHFFFAOYSA-N
DTXSID40604041	InChI=1S/C36H72O/c1-3-5-7-9-11-13-15-17-19-20-22-24-26-28-30-32-34-36(35-37-36)33-31-29-27-25-23-21-18-16-14-12-10-8-6-4-2/h3-35H2,1-2H3	UBGIZNINCBQODC-UHFFFAOYSA-N
DTXSID00604042	InChI=1S/C18H30O2/c1-3-4-5-6-7-8-9-10-11-15(2)17-14-16(19)12-13-18(17)20/h12-15,19-20H,3-11H2,1-2H3	QHPKPIQVTRZLRX-UHFFFAOYSA-N
DTXSID60604043	InChI=1S/C14H24N2O3/c1-2-19-13(17)9-16-12-6-4-3-5-10(12)7-8-11(15)14(16)18/h10-12H,2-9,15H2,1H3	IVMJHMKFYIGGQW-UHFFFAOYSA-N
DTXSID20604044	InChI=1S/C17H22N2O7/c1-4-25-15(21)17(18-12(3)20,16(22)26-5-2)11-10-13-8-6-7-9-14(13)19(23)24/h6-9H,4-5,10-11H2,1-3H3,(H,18,20)	SVTSUGNXHXMMFU-UHFFFAOYSA-N
DTXSID80604045	InChI=1S/C7H16O5Si/c1-7(8)12-5-6-13(9-2,10-3)11-4/h5-6H2,1-4H3	QWXBQMDGNKCDOB-UHFFFAOYSA-N
DTXSID40604046	InChI=1S/C9H18O5Si/c1-8(2)9(10)14-6-7-15(11-3,12-4)13-5/h1,6-7H2,2-5H3	RDCTZTAAYLXPDJ-UHFFFAOYSA-N
DTXSID00604047	InChI=1S/C7H10N2/c1-5-3-7(8)6(2)9-4-5/h3-4H,8H2,1-2H3	OQLYLAOKFUUBBI-UHFFFAOYSA-N
DTXSID60604048	InChI=1S/C14H26O4/c1-7-11(3,15)13(5,17)9-10-14(6,18)12(4,16)8-2/h15-18H,7-8H2,1-6H3	ZTFFZLCOJRBNTO-UHFFFAOYSA-N
DTXSID20604049	InChI=1S/C14H10N2O2/c15-10-5-3-4-9(8-10)13-16-12-7-2-1-6-11(12)14(17)18-13/h1-8H,15H2	KFPPXHCDRITKOP-UHFFFAOYSA-N
DTXSID30604050	InChI=1S/C13H21O4P/c1-4-15-13-9-7-12(8-10-13)11-18(14,16-5-2)17-6-3/h7-10H,4-6,11H2,1-3H3	QWZIMGOPXURPBI-UHFFFAOYSA-N
DTXSID90604051	InChI=1S/C7H12O2/c1-2-3-4-7(5-8)6-9/h5-7H,2-4H2,1H3	SJHPCESDWYKTTA-UHFFFAOYSA-N
DTXSID50604052	InChI=1S/C9H12ClN3O/c1-7-11-8(10)6-9(12-7)13-2-4-14-5-3-13/h6H,2-5H2,1H3	UPGDYMACJFZROW-UHFFFAOYSA-N
DTXSID10604053	InChI=1S/C26H30N2O5S/c1-14-15(2)23-20(16(3)22(14)32-17(4)29)10-11-26(5,33-23)13-31-19-8-6-18(7-9-19)12-21-24(30)28-25(27)34-21/h6-9,21H,10-13H2,1-5H3,(H2,27,28,30)	HKJWVVFXPNSIQN-UHFFFAOYSA-N
DTXSID70604054	InChI=1S/C10H15N.ClH/c1-10(2,3)8-5-4-6-9(11)7-8;/h4-7H,11H2,1-3H3;1H	BACCRCHRMWNPPT-UHFFFAOYSA-N
DTXSID30604055	InChI=1S/C8H13ClOS/c1-7(2)5(6(9)10)8(3,4)11-7/h5H,1-4H3	KIILYFVPDXLXBS-UHFFFAOYSA-N
DTXSID90604056	InChI=1S/C11H19ClO/c1-11(2,3)9-7-5-4-6-8(9)10(12)13/h8-9H,4-7H2,1-3H3	BLEFFJIHHNLKDC-UHFFFAOYSA-N
DTXSID50604057	InChI=1S/C9H15ClO/c1-6-4-3-5-7(2)8(6)9(10)11/h6-8H,3-5H2,1-2H3	ABTHZZBLPUJZQA-UHFFFAOYSA-N
DTXSID10604058	InChI=1S/C9H10FNO/c10-8-3-1-2-4-9(8)12-7-5-11-6-7/h1-4,7,11H,5-6H2	BJPFEMLBDNVRDZ-UHFFFAOYSA-N
DTXSID70604059	InChI=1S/C10H13NO2/c1-12-8-2-4-9(5-3-8)13-10-6-11-7-10/h2-5,10-11H,6-7H2,1H3	BRAURHKCYODXSQ-UHFFFAOYSA-N
DTXSID80604060	InChI=1S/C10H13NO/c1-8-2-4-9(5-3-8)12-10-6-11-7-10/h2-5,10-11H,6-7H2,1H3	IKXZLYWIOATIPO-UHFFFAOYSA-N
DTXSID40604061	InChI=1S/C16H26N2O2/c17-8-7-15(19)13-20-16-6-4-5-14(11-16)12-18-9-2-1-3-10-18/h4-6,11,15,19H,1-3,7-10,12-13,17H2	DIAHAFKFVIJNGO-UHFFFAOYSA-N
DTXSID00604062	InChI=1S/C16H26N2O2/c17-12-15(19)7-10-20-16-6-4-5-14(11-16)13-18-8-2-1-3-9-18/h4-6,11,15,19H,1-3,7-10,12-13,17H2	ZXZMYKUDDJHDGK-UHFFFAOYSA-N
DTXSID60604063	InChI=1S/C7H17NO/c1-5-6(9)8-7(2,3)4/h6,8-9H,5H2,1-4H3	JSMXQSZVIRECJZ-UHFFFAOYSA-N
DTXSID20604064	InChI=1S/C21H43N/c1-5-6-7-8-9-10-11-12-13-14-16-22-17-15-20(2)18-21(3,4)19-22/h20H,5-19H2,1-4H3	DOBGVCKLVHFTHW-UHFFFAOYSA-N
DTXSID80604065	InChI=1S/C8H8N2/c1-7(5-9)3-4-8(2)6-10/h1-4H2	DAWMDBHUAGOXDF-UHFFFAOYSA-N
DTXSID40604066	InChI=1S/C15H21NO5S/c1-21-14-9-8-12(10-13(14)15(17)18)22(19,20)16-11-6-4-2-3-5-7-11/h8-11,16H,2-7H2,1H3,(H,17,18)	OPXKJMFOJSNZME-UHFFFAOYSA-N
DTXSID00604067	InChI=1S/C21H14O2/c22-20-17-13-7-12-16(14-8-3-1-4-9-14)19(17)21(23)18(20)15-10-5-2-6-11-15/h1-13,18H	KPMQXRMKRNRZFU-UHFFFAOYSA-N
DTXSID60604068	InChI=1S/C21H13ClO2/c22-15-11-9-14(10-12-15)18-20(23)17-8-4-7-16(19(17)21(18)24)13-5-2-1-3-6-13/h1-12,18H	BURBKIMHEYHQCD-UHFFFAOYSA-N
DTXSID20604069	InChI=1S/C8H4N2O8/c11-7(12)3-1-5(9(15)16)6(10(17)18)2-4(3)8(13)14/h1-2H,(H,11,12)(H,13,14)	MJJVUJBKOFXFJW-UHFFFAOYSA-N
DTXSID30604070	InChI=1S/C13H15ClN4O/c14-10-4-3-8-15-11(10)5-1-2-7-16-13-17-9-6-12(19)18-13/h3-4,6,8-9H,1-2,5,7H2,(H2,16,17,18,19)	WASITLFNCXSDMC-UHFFFAOYSA-N
DTXSID90604071	InChI=1S/C4H9N3O3/c5-7-6-1-3(9)4(10)2-8/h3-4,8-10H,1-2H2	WBYRHMYYBPJYNF-UHFFFAOYSA-N
DTXSID50604072	InChI=1S/C8H14O2/c1-2-3-4-6-5-7(6)8(9)10/h6-7H,2-5H2,1H3,(H,9,10)	LITGHZCLHRJIAM-UHFFFAOYSA-N
DTXSID10604073	InChI=1S/C7H16OS/c1-3-5-6(8)7(9)4-2/h6-9H,3-5H2,1-2H3	CSCDEFGJUFJLHO-UHFFFAOYSA-N
DTXSID70604074	InChI=1S/C10H8O2/c1-12-10(11)9-4-2-3-7-5-6-8(7)9/h2-6H,1H3	NEYFNPZFKZZMNI-UHFFFAOYSA-N
DTXSID30604075	InChI=1S/C7H16N4O/c8-7(12)10-3-6-11-4-1-9-2-5-11/h9H,1-6H2,(H3,8,10,12)	MAMPXTHUWIOPSI-UHFFFAOYSA-N
DTXSID90604076	InChI=1S/C21H18O3/c22-14-17-6-10-20(11-7-17)24-16-19-8-12-21(13-9-19)23-15-18-4-2-1-3-5-18/h1-14H,15-16H2	JYYIQZAJIGQRLX-UHFFFAOYSA-N
DTXSID50604077	InChI=1S/C16H22O2/c17-12-14-8-10-16(11-9-14)18-13-15-6-4-2-1-3-5-7-15/h8-12,15H,1-7,13H2	HBEMLFGLHHJCBQ-UHFFFAOYSA-N
DTXSID10604078	InChI=1S/C21H14Cl4O3/c22-16-4-1-14(7-18(16)24)11-27-20-6-3-13(10-26)9-21(20)28-12-15-2-5-17(23)19(25)8-15/h1-10H,11-12H2	OWKMBCMNEJTMAP-UHFFFAOYSA-N
DTXSID70604079	InChI=1S/C14H26O/c15-13-14-11-9-7-5-3-1-2-4-6-8-10-12-14/h13-14H,1-12H2	YPIVEQUKRJQETE-UHFFFAOYSA-N
DTXSID80604080	InChI=1S/C13H15NO5/c1-18-12(16)11(15)7-8-14-13(17)19-9-10-5-3-2-4-6-10/h2-6H,7-9H2,1H3,(H,14,17)	FMDRKIRRYGEMJF-UHFFFAOYSA-N
DTXSID40604081	InChI=1S/C4H8N4.2ClH/c5-1-2-8-4-6-3-7-8;;/h3-4H,1-2,5H2;2*1H	DTPGFYKFVNFLLK-UHFFFAOYSA-N
DTXSID00604082	InChI=1S/C13H14N2O4/c1-8(16)14-10-7-12-9(6-11(10)15(17)18)4-5-13(2,3)19-12/h4-7H,1-3H3,(H,14,16)	CNKPYCPGLOXVQM-UHFFFAOYSA-N
DTXSID60604083	InChI=1S/C5H9ClN.ClH/c6-5-7-3-1-2-4-7;/h5H,1-4H2;1H/q+1;/p-1	MNSAFSICFNQMPQ-UHFFFAOYSA-M
DTXSID20604084	InChI=1S/C6H11NO4/c8-4-3-7-5(9)1-2-6(10)11/h8H,1-4H2,(H,7,9)(H,10,11)	DRIXHLZKJCLQJN-UHFFFAOYSA-N
DTXSID80604085	InChI=1S/C13H21N/c1-8(2)11-6-10(5)7-12(9(3)4)13(11)14/h6-9H,14H2,1-5H3	BRUPWFGTGIGWFT-UHFFFAOYSA-N
DTXSID40604086	InChI=1S/C5H9ClO3/c1-4(6)3-9-5(7)8-2/h4H,3H2,1-2H3	SGOJZKCRAQJZPU-UHFFFAOYSA-N
DTXSID00604087	InChI=1S/C16H18/c1-13-9-7-8-12-15(13)16(2,3)14-10-5-4-6-11-14/h4-12H,1-3H3	VNDXOIYEOFGKBV-UHFFFAOYSA-N
DTXSID60604088	InChI=1S/C22H20N2O2/c1-23-17-11-7-15(8-12-17)22(16-9-13-18(24-2)14-10-16)20-6-4-3-5-19(20)21(25)26-22/h3-14,23-24H,1-2H3	KNNGWESDZOFDIV-UHFFFAOYSA-N
DTXSID20604089	InChI=1S/C12H9ClN2O/c13-11-3-1-2-9(4-11)12-7-15(8-16)6-10(12)5-14/h1-4,6-7,16H,8H2	YUUQXEMDGIZKIL-UHFFFAOYSA-N
DTXSID30604090	InChI=1S/C12H9ClN2O/c13-12-4-2-1-3-10(12)11-7-15(8-16)6-9(11)5-14/h1-4,6-7,16H,8H2	AYHFIVRTOCPROK-UHFFFAOYSA-N
DTXSID90604091	InChI=1S/C11H6Cl2N2/c12-8-1-2-9(11(13)3-8)10-6-15-5-7(10)4-14/h1-3,5-6,15H	LQQWFTUQARACNM-UHFFFAOYSA-N
DTXSID50604092	InChI=1S/C9H13NO/c1-3-10(11)9-6-4-8(2)5-7-9/h4-7,11H,3H2,1-2H3	YXXRLJUGRZCDGH-UHFFFAOYSA-N
DTXSID10604093	InChI=1S/C6H2Cl3NO/c7-4-1-5(8)10-6(9)3(4)2-11/h1-2H	RESMQRUOHBZJCA-UHFFFAOYSA-N
DTXSID70604094	InChI=1S/C9H7Cl3O2/c10-7-1-5(2-8(11)9(7)12)13-3-6-4-14-6/h1-2,6H,3-4H2	QCILLASWZBODND-UHFFFAOYSA-N
DTXSID30604095	InChI=1S/C13H18O3/c1-2-3-8-14-12-6-4-5-7-13(12)16-10-11-9-15-11/h4-7,11H,2-3,8-10H2,1H3	GVKQKGSVGRYSDK-UHFFFAOYSA-N
DTXSID90604096	InChI=1S/C9H8ClNO3/c10-8(9(11)12)5-1-2-6-7(3-5)14-4-13-6/h1-3,8H,4H2,(H2,11,12)	XZWISBHMAMTRHK-UHFFFAOYSA-N
DTXSID50604097	InChI=1S/C7H7ClN2O3/c1-2-13-6-4-3-5(10(11)12)7(8)9-6/h3-4H,2H2,1H3	AZYLPCRMOKUFJH-UHFFFAOYSA-N
DTXSID10604098	InChI=1S/C7H13N5OS/c1-6(13)8-4-2-3-5-12-7(14)9-10-11-12/h2-5H2,1H3,(H,8,13)(H,9,11,14)	YHKYKATVKVZYHW-UHFFFAOYSA-N
DTXSID70604099	InChI=1S/C14H8F6I.ClH/c15-13(16,17)9-3-1-5-11(7-9)21-12-6-2-4-10(8-12)14(18,19)20;/h1-8H;1H/q+1;/p-1	WJNQZEYFDILJNA-UHFFFAOYSA-M
DTXSID20604100	InChI=1S/C16H21N3O2/c1-17-9-11-18(12-10-17)7-4-8-19-15(20)13-5-2-3-6-14(13)16(19)21/h2-3,5-6H,4,7-12H2,1H3	GMBXTUIJIVGYFE-UHFFFAOYSA-N
DTXSID80604101	InChI=1S/C7H15NO/c8-9-7-5-3-1-2-4-6-7/h7H,1-6,8H2	HUFRFGUWEJJANL-UHFFFAOYSA-N
DTXSID40604102	InChI=1S/C5H9NO/c6-7-5-3-1-2-4-5/h1,3,5H,2,4,6H2	PXRMSCGNMHFTDO-UHFFFAOYSA-N
DTXSID00604103	InChI=1S/C9H17N5OS/c1-8(15)10-6-4-2-3-5-7-14-9(16)11-12-13-14/h2-7H2,1H3,(H,10,15)(H,11,13,16)	RPXRJKHNFVWZDU-UHFFFAOYSA-N
DTXSID60604104	InChI=1S/C10H21N3S2/c1-12-6-8-13(9-7-12)5-3-4-11-10(14)15-2/h3-9H2,1-2H3,(H,11,14)	BWLSMSRGVHCNJE-UHFFFAOYSA-N
DTXSID20604105	InChI=1S/C10H20N2OS2/c1-9(13)11-7-5-3-4-6-8-12-10(14)15-2/h3-8H2,1-2H3,(H,11,13)(H,12,14)	WVWJQECEVRSJHQ-UHFFFAOYSA-N
DTXSID80604106	InChI=1S/C14H9IO4.BrH/c16-13(17)9-3-1-5-11(7-9)15-12-6-2-4-10(8-12)14(18)19;/h1-8H,(H-,16,17,18,19);1H	VTOITNZYALCDDD-UHFFFAOYSA-N
DTXSID40604107	InChI=1S/C18H18IO4.BrH/c1-3-22-17(20)13-7-5-9-15(11-13)19-16-10-6-8-14(12-16)18(21)23-4-2;/h5-12H,3-4H2,1-2H3;1H/q+1;/p-1	SLSFBBWAUFEUET-UHFFFAOYSA-M
DTXSID00604108	InChI=1S/C16H16ClNO/c17-13-5-3-12(4-6-13)16(11-1-2-11)19-15-9-7-14(18)8-10-15/h3-11,16H,1-2,18H2	FKDREDBIIXMEHL-UHFFFAOYSA-N
DTXSID60604109	InChI=1S/C14H27O3P/c1-2-3-4-5-6-7-8-9-10-14-11-15-18(16-12-14)17-13-14/h2-13H2,1H3	AUEJXMFTSCFJAS-UHFFFAOYSA-N
DTXSID70604110	InChI=1S/C14H14O/c1-2-11-9-6-10-13(14(11)15)12-7-4-3-5-8-12/h3-10,15H,2H2,1H3	ADHVILAGEGKWDE-UHFFFAOYSA-N
DTXSID30604111	InChI=1S/C3H4BrNO/c4-3-6-2-1-5/h2-3H2	HCRUWHQHSGSGQX-UHFFFAOYSA-N
DTXSID90604112	InChI=1S/C2H3N3S/c3-2-4-1-6-5-2/h1H,(H2,3,5)	WGCAJRHEDWDNDN-UHFFFAOYSA-N
DTXSID50604113	InChI=1S/C19H41NO/c1-2-3-4-5-6-7-8-9-10-11-12-13-14-15-16-17-20-18-19-21/h20-21H,2-19H2,1H3	WJWSZYHMGMSQET-UHFFFAOYSA-N
DTXSID10604114	InChI=1S/C12H18N4O3/c1-14-10-9(11(18)15(2)12(14)19)16(8-13-10)6-4-3-5-7-17/h8,17H,3-7H2,1-2H3	QSLWCYSLTRAPQF-UHFFFAOYSA-N
DTXSID70604115	InChI=1S/C12H15N5O2/c1-15-10-9(11(18)16(2)12(15)19)17(8-14-10)7-5-3-4-6-13/h8H,3-5,7H2,1-2H3	LIJNGIWGUULMKT-UHFFFAOYSA-N
DTXSID30604116	InChI=1S/C12H17ClN4O2/c1-15-10-9(11(18)16(2)12(15)19)17(8-14-10)7-5-3-4-6-13/h8H,3-7H2,1-2H3	GZFLHIQBEDOWHS-UHFFFAOYSA-N
DTXSID90604117	InChI=1S/C6H8N2O2/c1-4-7-6(8-10-4)2-5-3-9-5/h5H,2-3H2,1H3	JBDABLGMUHPFOL-UHFFFAOYSA-N
DTXSID50604118	InChI=1S/C13H17N5O2/c1-16-11-10(12(19)17(2)13(16)20)18(9-15-11)8-6-4-3-5-7-14/h9H,3-6,8H2,1-2H3	MTNBUBFQDTUTOF-UHFFFAOYSA-N
DTXSID10604119	InChI=1S/C8H7ClF2/c1-8(10,11)6-2-4-7(9)5-3-6/h2-5H,1H3	LLPMBOMUBJJHSV-UHFFFAOYSA-N
DTXSID20604120	InChI=1S/C12H24O2/c1-3-4-5-6-7-11(2)8-13-9-12-10-14-12/h11-12H,3-10H2,1-2H3	SNGZGCFWZHOVOS-UHFFFAOYSA-N
DTXSID80604121	InChI=1S/C4H8O4S/c1-4(2-3-5)9(6,7)8/h3-4H,2H2,1H3,(H,6,7,8)	FAHWAQBRFGSTQH-UHFFFAOYSA-N
DTXSID40604122	InChI=1S/C16H25NO/c1-3-17(14-9-6-5-7-10-14)15-11-8-12-16(13-15)18-4-2/h8,11-14H,3-7,9-10H2,1-2H3	VXLDTISDEXIVNC-UHFFFAOYSA-N
DTXSID00604123	InChI=1S/C15H23NO/c1-3-17-15-11-7-10-14(12-15)16(2)13-8-5-4-6-9-13/h7,10-13H,3-6,8-9H2,1-2H3	SXBZITZVKHFORR-UHFFFAOYSA-N
DTXSID60604124	InChI=1S/C7H3BrClNS/c8-4-1-2-6-5(3-4)10-7(9)11-6/h1-3H	CQHUAYKIQCBOKY-UHFFFAOYSA-N
DTXSID20604125	InChI=1S/C19H20O3/c1-3-22-18(20)12-9-15-5-4-6-17(13-15)19(21)16-10-7-14(2)8-11-16/h4-8,10-11,13H,3,9,12H2,1-2H3	NZXVRWJYOGTWQX-UHFFFAOYSA-N
DTXSID80604126	InChI=1S/C14H20O2/c1-9(2)6-10-7-11(14(3,4)5)8-12(15)13(10)16/h6-8,15-16H,1-5H3	AZDLCEQLFMCFHD-UHFFFAOYSA-N
DTXSID40604127	InChI=1S/C12H12Cl2O2/c1-5-6(2)10(12(14)16)8(4)7(3)9(5)11(13)15/h1-4H3	YSTOWRIBDZWBPF-UHFFFAOYSA-N
DTXSID00604128	InChI=1S/C14H10Br2Cl2/c15-7-11-3-1-9(5-13(11)17)10-2-4-12(8-16)14(18)6-10/h1-6H,7-8H2	BXDYHEXWKXPXGM-UHFFFAOYSA-N
DTXSID60604129	InChI=1S/C8Cl2I4O2/c9-7(15)1-3(11)5(13)2(8(10)16)6(14)4(1)12	QECVPDRHDKMLRM-UHFFFAOYSA-N
DTXSID70604130	InChI=1S/C5H11NOS.ClH/c1-7-5(6)3-2-4-8;/h6,8H,2-4H2,1H3;1H	DUMUZIZXWIIGIB-UHFFFAOYSA-N
DTXSID30604131	InChI=1S/C12H5ClF3N3O5/c13-8-3-6(12(14,15)16)5-17-11(8)24-7-1-2-9(18(20)21)10(4-7)19(22)23/h1-5H	RKJIELRNCUMGRY-UHFFFAOYSA-N
DTXSID90604132	InChI=1S/C7H8BrNO/c1-4-2-7(10)6(9)3-5(4)8/h2-3,10H,9H2,1H3	OVFOSMHDFYXTCQ-UHFFFAOYSA-N
DTXSID50604133	InChI=1S/C14H11ClN2/c15-10-14-16-12-8-4-5-9-13(12)17(14)11-6-2-1-3-7-11/h1-9H,10H2	TYOBCMJTBPLYGR-UHFFFAOYSA-N
DTXSID10604134	InChI=1S/C8H10Cl2N2/c9-7-2-1-6(5-8(7)10)12-4-3-11/h1-2,5,12H,3-4,11H2	OQPNJMXFIQFACK-UHFFFAOYSA-N
DTXSID70604135	InChI=1S/C11H17NO/c1-10(2)12-8-9-13-11-6-4-3-5-7-11/h3-7,10,12H,8-9H2,1-2H3	WVFGRNGNOVCUFS-UHFFFAOYSA-N
DTXSID30604136	InChI=1S/C7H12N2O2/c8-4-2-6-9-5-1-3-7(10)11/h9H,1-3,5-6H2,(H,10,11)	IZMXFZLLSLORDY-UHFFFAOYSA-N
DTXSID90604137	InChI=1S/C10H12N4OS/c15-7-6-14-10(11-12-13-14)16-8-9-4-2-1-3-5-9/h1-5,15H,6-8H2	VCSMYUJUHWCWGO-UHFFFAOYSA-N
DTXSID50604138	InChI=1S/C3H9N3OS/c4-6-3(8)5-1-2-7/h7H,1-2,4H2,(H2,5,6,8)	IQONCRYQQRHTQV-UHFFFAOYSA-N
DTXSID10604139	InChI=1S/C10H21N3O2/c1-2-15-10(14)13-8-6-12(7-9-13)5-3-4-11/h2-9,11H2,1H3	SQCPREVEQCOKSE-UHFFFAOYSA-N
DTXSID20604140	InChI=1S/C10H21N3/c1-2-5-12-7-9-13(10-8-12)6-3-4-11/h2H,1,3-11H2	QVQMPYMOTYDNMO-UHFFFAOYSA-N
DTXSID80604141	InChI=1S/C6HCl3F3N/c7-2-1-3(8)5(9)13-4(2)6(10,11)12/h1H	HZSKAVACTPGTRH-UHFFFAOYSA-N
DTXSID40604142	InChI=1S/C14H26N2O2/c1-9(2)13(17)15-7-11(5)16(12(6)8-15)14(18)10(3)4/h9-12H,7-8H2,1-6H3	GPQJLRCEVHHWMG-UHFFFAOYSA-N
DTXSID00604143	InChI=1S/C14H26N2O2/c1-6-12-9-15(13(17)10(2)3)7-8-16(12)14(18)11(4)5/h10-12H,6-9H2,1-5H3	DJFXIBFMOACZDE-UHFFFAOYSA-N
DTXSID60604144	InChI=1S/C9H16N2O2/c1-7-6-10(8(2)12)4-5-11(7)9(3)13/h7H,4-6H2,1-3H3	ZUQYHMPDRUHTGO-UHFFFAOYSA-N
DTXSID20604145	InChI=1S/C9H6ClNO2S/c1-13-9(12)7-4-6(11-5-14)2-3-8(7)10/h2-4H,1H3	MUGNVHDAJWZBKJ-UHFFFAOYSA-N
DTXSID80604146	InChI=1S/C18H15F3O5/c1-11(16(22)10-17(23)24)25-13-6-8-15(9-7-13)26-14-4-2-12(3-5-14)18(19,20)21/h2-9,11H,10H2,1H3,(H,23,24)	DBPNTSKCDTYYQT-UHFFFAOYSA-N
DTXSID40604147	InChI=1S/C19H18Cl2O5/c1-3-24-19(23)11-17(22)12(2)25-14-5-7-15(8-6-14)26-18-9-4-13(20)10-16(18)21/h4-10,12H,3,11H2,1-2H3	ZUEACJPTGURULS-UHFFFAOYSA-N
DTXSID00604148	InChI=1S/C18H14ClF3O3/c1-3-16(23)11(2)24-13-5-7-14(8-6-13)25-17-9-4-12(10-15(17)19)18(20,21)22/h3-11H,1H2,2H3	GBSPIEIGYAQZEH-UHFFFAOYSA-N
DTXSID60604149	InChI=1S/C19H40O3/c1-3-4-5-6-7-8-9-10-11-12-13-14-15-16-22-18-19(17-20)21-2/h19-20H,3-18H2,1-2H3	HMHRFOLVGAYUQR-UHFFFAOYSA-N
DTXSID70604150	InChI=1S/C2H2Br2FNO/c3-2(4,5)1(6)7/h(H2,6,7)	QKOMCDMGDPUVMH-UHFFFAOYSA-N
DTXSID30604151	InChI=1S/C5H12N2O4S/c8-1-6(2-9)5(12)7(3-10)4-11/h8-11H,1-4H2	XROPVPGOMNXDJI-UHFFFAOYSA-N
DTXSID90604152	InChI=1S/C11H12N4OS/c1-9(16)7-8-17-11-12-13-14-15(11)10-5-3-2-4-6-10/h2-6H,7-8H2,1H3	WEBYDXHPJADMTC-UHFFFAOYSA-N
DTXSID50604153	InChI=1S/C23H38O2/c1-2-3-4-5-6-7-8-9-10-11-12-13-14-15-16-17-18-19-20-21-22-23(24)25/h2-16,21-22H2,1H3,(H,24,25)	YUSLOCQTFFZEQQ-UHFFFAOYSA-N
DTXSID10604154	InChI=1S/C6H5N5O2/c7-5-2-1-4(9-10-8)3-6(5)11(12)13/h1-3H,7H2	PWJBLRAJKVZZKN-UHFFFAOYSA-N
DTXSID70604155	InChI=1S/C8H3Cl2NO2/c9-6-2-1-5(3-7(6)10)8(13)11-4-12/h1-3H	LNAMONHYXJTAHL-UHFFFAOYSA-N
DTXSID30604156	InChI=1S/C13H25O4P/c1-4-5-8-13(9-6-7-10-13)12(14)11-18(15,16-2)17-3/h4-11H2,1-3H3	AJJDTRMVMBDUPP-UHFFFAOYSA-N
DTXSID90604157	InChI=1S/C13H11ClFN/c14-9-10-6-7-12(15)13(8-10)16-11-4-2-1-3-5-11/h1-8,16H,9H2	MBOZVCCDLJPUIX-UHFFFAOYSA-N
DTXSID50604158	InChI=1S/C10H11BrO/c11-9-3-1-8(2-4-9)10(7-12)5-6-10/h1-4,12H,5-7H2	CRMJCMNWILCLLN-UHFFFAOYSA-N
DTXSID10604159	InChI=1S/C13H10BrFO/c14-9-10-3-1-5-12(7-10)16-13-6-2-4-11(15)8-13/h1-8H,9H2	CRTBUPKIUOOREN-UHFFFAOYSA-N
DTXSID20604160	InChI=1S/C23H41N/c1-3-4-5-6-7-8-9-10-11-12-13-14-15-19-22-24(2)23-20-17-16-18-21-23/h16-18,20-21H,3-15,19,22H2,1-2H3	VXJQHYHQTJZUNP-UHFFFAOYSA-N
DTXSID80604161	InChI=1S/C7H11BrO2/c1-7(2)3-6(9)10-5(7)4-8/h5H,3-4H2,1-2H3	JNKNZEWPYUFEIB-UHFFFAOYSA-N
DTXSID40604162	InChI=1S/C18H36O6/c1-16(2)15-22-12-11-20-8-7-19-9-10-21-13-14-23-17(3,4)18(5,6)24-16/h7-15H2,1-6H3	LIKNDFHZIDENPE-UHFFFAOYSA-N
DTXSID00604163	InChI=1S/C15H30O5/c1-13-12-18-9-8-16-6-7-17-10-11-19-14(2,3)15(4,5)20-13/h13H,6-12H2,1-5H3	IEGFBJULNLVFDW-UHFFFAOYSA-N
DTXSID60604164	InChI=1S/C11H15N3O4/c1-2-3-12-10(15)13(4-8-6-17-8)14(11(12)16)5-9-7-18-9/h2,8-9H,1,3-7H2	HVKRSTYWOKQFPY-UHFFFAOYSA-N
DTXSID20604165	InChI=1S/C15H22O2/c1-3-5-7-13-8-10-14(11-9-13)15(16)17-12-6-4-2/h8-11H,3-7,12H2,1-2H3	CBJILYZAALBXKE-UHFFFAOYSA-N
DTXSID80604166	InChI=1S/C8H11O2P/c1-11(2,9)10-8-6-4-3-5-7-8/h3-7H,1-2H3	UOUBSNKDIDEUCV-UHFFFAOYSA-N
DTXSID40604167	InChI=1S/C12H28N.HI/c1-9(2)13(10(3)4,11(5)6)12(7)8;/h9-12H,1-8H3;1H/q+1;/p-1	BRZRAZAEOUQSRE-UHFFFAOYSA-M
DTXSID00604168	InChI=1S/C12H11Cl/c1-8-4-3-5-11-9(2)12(13)7-6-10(8)11/h3-7H,1-2H3	JQWYRBFEWGEGNC-UHFFFAOYSA-N
DTXSID60604169	InChI=1S/C12H11Cl/c1-8-9(2)12(13)7-10-5-3-4-6-11(8)10/h3-7H,1-2H3	YEMQHSYJQWJHSZ-UHFFFAOYSA-N
DTXSID70604170	InChI=1S/C13H8Cl2O3/c14-9-5-3-7-11(12(9)15)18-13(17)8-4-1-2-6-10(8)16/h1-7,16H	CHIJIQHKEIBUPB-UHFFFAOYSA-N
DTXSID30604171	InChI=1S/C16H14O4/c1-11-6-5-8-13(10-11)15(17)19-20-16(18)14-9-4-3-7-12(14)2/h3-10H,1-2H3	UTXBMWKGLPLKFW-UHFFFAOYSA-N
DTXSID90604172	InChI=1S/C6H10O2/c1-5(2)6(3-7)4-8/h3-6H,1-2H3	OLYHYJGOOMMTIH-UHFFFAOYSA-N
DTXSID50604173	InChI=1S/C9H5NO2/c1-2-11-8-4-9-7(3-6(1)8)5-10-12-9/h1-5H	ZWUILGZNFOGZSJ-UHFFFAOYSA-N
DTXSID10604174	InChI=1S/C16H11NO6/c1-2-22-16(19)11-7-9(17(20)21)8-13-14(11)15(18)10-5-3-4-6-12(10)23-13/h3-8H,2H2,1H3	ZXJJOWVCWJHRLB-UHFFFAOYSA-N
DTXSID70604175	InChI=1S/C11H18N2O3/c1-11(2,3)16-10(15)13-7-9(12-8-13)5-4-6-14/h7-8,14H,4-6H2,1-3H3	NPHCJGXGOTYRFT-UHFFFAOYSA-N
DTXSID30604176	InChI=1S/C6H9BrO3/c1-4(2)10-6(9)5(8)3-7/h4H,3H2,1-2H3	MBTUZNKTKYBZQY-UHFFFAOYSA-N
DTXSID90604177	InChI=1S/C12H14O3/c1-3-15-11-6-4-10(5-7-11)12(14)8-9(2)13/h4-7H,3,8H2,1-2H3	URXDSLQKUZGZSZ-UHFFFAOYSA-N
DTXSID50604178	InChI=1S/C12H14O2/c1-3-10-4-6-11(7-5-10)12(14)8-9(2)13/h4-7H,3,8H2,1-2H3	AWIWGSJPMJMLFL-UHFFFAOYSA-N
DTXSID10604179	InChI=1S/C10H10N2O/c13-6-9-10(12-7-11-9)8-4-2-1-3-5-8/h1-5,7,13H,6H2,(H,11,12)	OFNSZWGDGFNFEA-UHFFFAOYSA-N
DTXSID20604180	InChI=1S/C16H19N3O8S2/c1-9-5-11(13(26-3)7-15(9)28(20,21)22)17-19-18-12-6-10(2)16(29(23,24)25)8-14(12)27-4/h5-8H,1-4H3,(H,17,18)(H,20,21,22)(H,23,24,25)	KEJUDVMRBQVVPG-UHFFFAOYSA-N
DTXSID80604181	InChI=1S/C14H18N2OS/c1-4-16(5-2)14-15-13(10-18-14)11-6-8-12(17-3)9-7-11/h6-10H,4-5H2,1-3H3	LYMJCMHFUFEDAV-UHFFFAOYSA-N
DTXSID40604182	InChI=1S/C14H20N2O2/c1-2-13-10-16(9-8-15-13)14(17)18-11-12-6-4-3-5-7-12/h3-7,13,15H,2,8-11H2,1H3	QTRLCDJCCBXKQC-UHFFFAOYSA-N
DTXSID00604183	InChI=1S/C12H18O3/c1-9(2)15-12(11(14)8-13)10-6-4-3-5-7-10/h3-7,9,11-14H,8H2,1-2H3	HOCILZCWQYVTSW-UHFFFAOYSA-N
DTXSID60604184	InChI=1S/C10H14O3/c1-10(2,13-11)8-4-6-9(12-3)7-5-8/h4-7,11H,1-3H3	UZXWWJQFCYHPIW-UHFFFAOYSA-N
DTXSID20604185	InChI=1S/2C9H22N.H2O4S/c2*1-5-6-7-8-9-10(2,3)4;1-5(2,3)4/h2*5-9H2,1-4H3;(H2,1,2,3,4)/q2*+1;/p-2	ZDLAOUDNAZOOCS-UHFFFAOYSA-L
DTXSID80604186	InChI=1S/C11H9Br3O3/c1-2-9(15)17-6-5-16-8-4-3-7(12)10(13)11(8)14/h2-4H,1,5-6H2	OEMHSRHPBUNWIB-UHFFFAOYSA-N
DTXSID40604187	InChI=1S/C9H11NO5S/c1-14-9(11)7-5-6(10)3-4-8(7)15-16(2,12)13/h3-5H,10H2,1-2H3	AFAXOMKIWYLNSJ-UHFFFAOYSA-N
DTXSID00604188	InChI=1S/C12H12ClN3O3S/c1-19-9-5-3-8(4-6-9)14-11-7-10(13)15-12(16-11)20(2,17)18/h3-7H,1-2H3,(H,14,15,16)	BGKOPCDZFSSMJU-UHFFFAOYSA-N
DTXSID60604189	InChI=1S/C12H12Cl2N4/c1-7-5-4-6-9(8(7)2)18(3)12-16-10(13)15-11(14)17-12/h4-6H,1-3H3	KTSYOAPWVVNOLR-UHFFFAOYSA-N
DTXSID70604190	InChI=1S/C12H12ClN3OS/c1-17-9-5-3-8(4-6-9)14-11-7-10(13)15-12(16-11)18-2/h3-7H,1-2H3,(H,14,15,16)	DYEMLJIDNMMSED-UHFFFAOYSA-N
DTXSID30604191	InChI=1S/C6H4ClN3/c7-6-2-1-4-5(9-6)3-8-10-4/h1-3H,(H,8,10)	PYZUYYOYVZFJGX-UHFFFAOYSA-N
DTXSID90604192	InChI=1S/C11H14N4/c1-2-6-15(7-3-1)11-5-4-9-10(13-11)8-12-14-9/h4-5,8H,1-3,6-7H2,(H,12,14)	XHBRQIQLBWECDO-UHFFFAOYSA-N
DTXSID50604193	InChI=1S/C8H6BrClO3/c1-13-7-3-6(10)5(9)2-4(7)8(11)12/h2-3H,1H3,(H,11,12)	DLTGYPSSHXBNQG-UHFFFAOYSA-N
DTXSID10604194	InChI=1S/C9H6ClNO2/c1-13-8-3-2-6(9(10)12)4-7(8)5-11/h2-4H,1H3	KZJFPTMKPSNCDL-UHFFFAOYSA-N
DTXSID70604195	InChI=1S/C7H3F3N2O/c8-7(9,10)5-1-2-6(11-3-5)12-4-13/h1-3H	NWFIKERNDITBFZ-UHFFFAOYSA-N
DTXSID30604196	InChI=1S/C13H6ClF3N2O2/c14-11-5-8(13(15,16)17)6-18-12(11)21-10-3-1-9(2-4-10)19-7-20/h1-6H	MTDLIGRIOXFHAT-UHFFFAOYSA-N
DTXSID90604197	InChI=1S/C18H15NO2/c20-18-8-4-7-17(19-18)15-9-11-16(12-10-15)21-13-14-5-2-1-3-6-14/h1-12H,13H2,(H,19,20)	SUQNDPDWJWKQNJ-UHFFFAOYSA-N
DTXSID50604198	InChI=1S/C6H6BrNS.ClH/c7-4-1-2-6(9)5(8)3-4;/h1-3,9H,8H2;1H	OLMDDJRNCJFNOD-UHFFFAOYSA-N
DTXSID10604199	InChI=1S/C21H26O4/c1-2-3-4-5-6-11-16-24-19-14-9-10-15-20(19)25-21(23)17-12-7-8-13-18(17)22/h7-10,12-15,22H,2-6,11,16H2,1H3	CQIXWRDXYDDPFW-UHFFFAOYSA-N
DTXSID60604200	InChI=1S/C13H9ClO4/c14-7-1-3-9(11(16)5-7)13(18)10-4-2-8(15)6-12(10)17/h1-6,15-17H	PAQFISGEACYGHL-UHFFFAOYSA-N
DTXSID20604201	InChI=1S/4C12H27P.Ni/c4*1-4-7-10-13(11-8-5-2)12-9-6-3;/h4*4-12H2,1-3H3;/q;;;;+2	WIOKVKXBXKRLPY-UHFFFAOYSA-N
DTXSID80604202	InChI=1S/C9H15N3O5/c1-5(13)3-11-7(15)10-8(16)12(9(11)17)4-6(2)14/h5-6,13-14H,3-4H2,1-2H3,(H,10,15,16)	OJDZIEAHHNZLSJ-UHFFFAOYSA-N
DTXSID40604203	InChI=1S/C7H13NO2/c1-4-7(10)8(5-9)6(2)3/h4,6,9H,1,5H2,2-3H3	LHMZCHTWZFDGDX-UHFFFAOYSA-N
DTXSID00604204	InChI=1S/C13H14I3NO4/c1-3-8(12(18)20-4-2)21-13(19)9-6(14)5-7(15)11(17)10(9)16/h5,8H,3-4,17H2,1-2H3	SNIJMRWWXYYZQO-UHFFFAOYSA-N
DTXSID60604205	InChI=1S/C21H33ClO2/c1-3-4-5-6-7-8-9-10-11-12-16-20(21(22)23)24-19-15-13-14-18(2)17-19/h13-15,17,20H,3-12,16H2,1-2H3	GBZSQHHGWZCHGQ-UHFFFAOYSA-N
DTXSID20604206	InChI=1S/C9H13N/c1-2-6-9(5-1)10-7-3-4-8-10/h3-4,7-9H,1-2,5-6H2	RAOWKEURONKRKQ-UHFFFAOYSA-N
DTXSID80604207	InChI=1S/C10H11NO4/c1-7-3-4-9(15-6-8(2)12)5-10(7)11(13)14/h3-5H,6H2,1-2H3	ZJUXAWNRMNABQZ-UHFFFAOYSA-N
DTXSID40604208	InChI=1S/C8H7N3OS/c12-8-11-10-7(5-13-8)6-2-1-3-9-4-6/h1-4H,5H2,(H,11,12)	IOHMYNICZWPUMQ-UHFFFAOYSA-N
DTXSID00604209	InChI=1S/C8H5Cl3O2/c9-4-3-5-8(7(11)6(4)10)13-2-1-12-5/h3H,1-2H2	NDAPDOINJKYPBW-UHFFFAOYSA-N
DTXSID10604210	InChI=1S/C3Cl3F3O2/c4-1(5)2(6,7)11-3(8,9)10-1	NNQCMPWKGDDQEL-UHFFFAOYSA-N
DTXSID70604211	InChI=1S/C8H3Cl4F3/c9-6-4(7(10,11)12)2-1-3-5(6)8(13,14)15/h1-3H	ZFFRILSTJJYXJB-UHFFFAOYSA-N
DTXSID30604212	InChI=1S/C6H15O3P/c1-4-9-10(8,5-2)6(3)7/h6-7H,4-5H2,1-3H3	NBSYKLCQIVZEAU-UHFFFAOYSA-N
DTXSID90604213	InChI=1S/C10H8O/c1-2-5-10-8-11-7-3-6-9(10)4-1/h1-8H	GXFIQHWKGLBSLN-UHFFFAOYSA-N
DTXSID50604214	InChI=1S/C11H11NO2/c1-14-11(13)6-5-9-3-2-4-10(7-9)8-12/h2-4,7H,5-6H2,1H3	YPAZQTSKIDBDAQ-UHFFFAOYSA-N
DTXSID10604215	InChI=1S/C13H20O4/c1-3-15-9-13(16-4-2)10-17-12-7-5-11(14)6-8-12/h5-8,13-14H,3-4,9-10H2,1-2H3	QMRDRYDFIGAXHO-UHFFFAOYSA-N
DTXSID70604216	InChI=1S/C10H13NO3/c1-6(12)7-4-5-8(13-2)10(14-3)9(7)11/h4-5H,11H2,1-3H3	VJXLBTQOYLNGRO-UHFFFAOYSA-N
DTXSID30604217	InChI=1S/C14H24O2/c1-2-3-4-13-5-8-14(9-6-13,10-7-13)11-12(15)16/h2-11H2,1H3,(H,15,16)	SNECBIYGTZFOBW-UHFFFAOYSA-N
DTXSID90604218	InChI=1S/C14H23N/c1-2-3-4-13-5-8-14(9-6-13,10-7-13)11-12-15/h2-11H2,1H3	VHALXAKUWZRMLU-UHFFFAOYSA-N
DTXSID50604219	InChI=1S/C14H26O/c1-2-3-4-5-13-6-9-14(12-15,10-7-13)11-8-13/h15H,2-12H2,1H3	YZYMBDRBMFQEHQ-UHFFFAOYSA-N
DTXSID60604220	InChI=1S/C11H14OS/c1-2-3-8-13-11-6-4-10(9-12)5-7-11/h4-7,9H,2-3,8H2,1H3	LXZKEVYVNGPNPK-UHFFFAOYSA-N
DTXSID20604221	InChI=1S/C12H20Cl2N2/c13-11(7-3-1-4-8-11)15-16-12(14)9-5-2-6-10-12/h1-10H2	YYGCUDKXDXKYAE-UHFFFAOYSA-N
DTXSID80604222	InChI=1S/C8H6FNO3/c1-5-2-3-6(8(9)11)4-7(5)10(12)13/h2-4H,1H3	YSXWQZSNGUWEEE-UHFFFAOYSA-N
DTXSID40604223	InChI=1S/C23H17F2NO2/c1-14(27)26-21-13-19-16(7-9-18(19)15-5-3-2-4-6-15)11-23(21)28-22-10-8-17(24)12-20(22)25/h2-6,8-13H,7H2,1H3,(H,26,27)	HQZHPEQXJCHDSO-UHFFFAOYSA-N
DTXSID00604224	InChI=1S/C16H23NO2/c1-10-17-12-8-13(18)11(7-14(12)19-10)16(5,6)9-15(2,3)4/h7-8,18H,9H2,1-6H3	JCJLOZPBUPNSFD-UHFFFAOYSA-N
DTXSID60604225	InChI=1S/C28H49NO3/c1-6-7-8-9-10-11-12-13-14-15-16-17-18-19-20-32-27-22-26(31)25(29-23(2)30)21-24(27)28(3,4)5/h21-22,31H,6-20H2,1-5H3,(H,29,30)	BOMDYWWCQBJGDU-UHFFFAOYSA-N
DTXSID20604226	InChI=1S/C15H15NO.ClH/c1-16(2)14-10-8-13(9-11-14)15(17)12-6-4-3-5-7-12;/h3-11H,1-2H3;1H	JZINRUXVFVKTPU-UHFFFAOYSA-N
DTXSID80604227	InChI=1S/C8H5Br2Cl3O/c1-7(8(11,12)13)2-4(9)6(14)5(10)3-7/h2-3H,1H3	JCADTHIZIBVAFL-UHFFFAOYSA-N
DTXSID40604228	InChI=1S/C12H24N2/c1-10(2)11(3,4)14-12(13-10)8-6-5-7-9-12/h13-14H,5-9H2,1-4H3	VLMAGBAACSYBQU-UHFFFAOYSA-N
DTXSID00604229	InChI=1S/C7H14OS/c1-9-7-4-2-6(8)3-5-7/h6-8H,2-5H2,1H3	HTXZJLGNYGRBSL-UHFFFAOYSA-N
DTXSID10604230	InChI=1S/C12H16N4O2/c1-16(2)8-3-9-18-12(17)10-4-6-11(7-5-10)14-15-13/h4-7H,3,8-9H2,1-2H3	PGDRJPMGLNTHAC-UHFFFAOYSA-N
DTXSID70604231	InChI=1S/C14H17N3O/c1-11(18)13-10-16-14(17-13)15-9-5-8-12-6-3-2-4-7-12/h2-4,6-7,10H,5,8-9H2,1H3,(H2,15,16,17)	MUNGUHLDOXXIAS-UHFFFAOYSA-N
DTXSID30604232	InChI=1S/C24H32O2/c1-16-12-20(13-17(2)22(16)25)24(10-8-6-5-7-9-11-24)21-14-18(3)23(26)19(4)15-21/h12-15,25-26H,5-11H2,1-4H3	HUAATXYPSWZODB-UHFFFAOYSA-N
DTXSID90604233	InChI=1S/C13H11FO3S/c1-9-2-5-11(6-3-9)18(16,17)13-7-4-10(15)8-12(13)14/h2-8,15H,1H3	SVAGZDTZSIPKIE-UHFFFAOYSA-N
DTXSID50604234	InChI=1S/C13H8ClF3/c14-12-7-3-10(4-8-12)9-1-5-11(6-2-9)13(15,16)17/h1-8H	YTFCURBLRVHARJ-UHFFFAOYSA-N
DTXSID10604235	InChI=1S/C28H60NO3.BrH/c1-2-3-4-5-6-7-8-9-10-11-12-13-14-15-16-17-18-19-20-21-22-29(23-26-30,24-27-31)25-28-32;/h30-32H,2-28H2,1H3;1H/q+1;/p-1	KKXNCEQAMJJJGE-UHFFFAOYSA-M
DTXSID70604236	InChI=1S/2C7H6O2.C2H8N2/c2*8-7(9)6-4-2-1-3-5-6;3-1-2-4/h2*1-5H,(H,8,9);1-4H2	RYAQSTUAVRXDSV-UHFFFAOYSA-N
DTXSID30604237	InChI=1S/C8H8N4O2/c1-3-5(8(13)14)6(9)4-2-10-12-7(4)11-3/h2H,1H3,(H,13,14)(H3,9,10,11,12)	DVMBPPSHQJLRQV-UHFFFAOYSA-N
DTXSID90604238	InChI=1S/C9H17N3/c1-3-8(2)5-7-12-9(10)4-6-11-12/h4,6,8H,3,5,7,10H2,1-2H3	QISYVYLRZUTBCD-UHFFFAOYSA-N
DTXSID50604239	InChI=1S/C9H10ClFO/c10-7-8-1-3-9(4-2-8)12-6-5-11/h1-4H,5-7H2	JUYIIXITYWNVEL-UHFFFAOYSA-N
DTXSID60604240	InChI=1S/C9H21N2O2P/c1-4-10-8-7-9-11(5-2)14(10,12)13-6-3/h4-9H2,1-3H3	WRBDCAHMIKMHQI-UHFFFAOYSA-N
DTXSID20604241	InChI=1S/C7H3ClF3N3O4/c8-4-2(7(9,10)11)1-3(13(15)16)5(12)6(4)14(17)18/h1H,12H2	NGVRFUTURYTHDG-UHFFFAOYSA-N
DTXSID80604242	InChI=1S/C16H18ClN3O2/c1-3-19(4-2)14-8-6-13(7-9-14)18-15-10-5-12(17)11-16(15)20(21)22/h5-11,18H,3-4H2,1-2H3	HCHXWBZIWCNLNV-UHFFFAOYSA-N
DTXSID40604243	InChI=1S/C8H16O3/c1-3-4-8(5-9,6-10)7-11-2/h5,10H,3-4,6-7H2,1-2H3	ZLTSTUFVBMXAFD-UHFFFAOYSA-N
DTXSID00604244	InChI=1S/C2H5NO.CH3NO/c1-2(3)4;2-1-3/h1H3,(H2,3,4);1H,(H2,2,3)	KSKHXBOOCXALSJ-UHFFFAOYSA-N
DTXSID60604245	InChI=1S/C18H23F2N/c1-2-3-4-5-13-6-8-14(9-7-13)15-10-17(19)16(12-21)18(20)11-15/h10-11,13-14H,2-9H2,1H3	SZUFUEFVARIJMT-UHFFFAOYSA-N
DTXSID20604246	InChI=1S/C15H17F2N/c1-2-10-3-5-11(6-4-10)12-7-14(16)13(9-18)15(17)8-12/h7-8,10-11H,2-6H2,1H3	AHMVWTCTRTWLHL-UHFFFAOYSA-N
DTXSID80604247	InChI=1S/C8H13NOS3/c1-7-6-13-8(11)9(7)2-4-12-5-3-10/h6,10H,2-5H2,1H3	NGFXKUVLNZOJNS-UHFFFAOYSA-N
DTXSID40604248	InChI=1S/C26H54O/c1-3-5-7-9-11-13-15-16-18-20-22-24-26-27-25-23-21-19-17-14-12-10-8-6-4-2/h3-26H2,1-2H3	BHIWXJOYTUCFCR-UHFFFAOYSA-N
DTXSID00604249	InChI=1S/C10H19ClO2/c1-3-4-5-6-7-8-10(12)13-9(2)11/h9H,3-8H2,1-2H3	JDRDAYYFGOXRNO-UHFFFAOYSA-N
DTXSID10604250	InChI=1S/C7H15N3O2/c1-2-12-7(11)9-3-5-10(8)6-4-9/h2-6,8H2,1H3	ISHOFTOCHKUONS-UHFFFAOYSA-N
DTXSID70604251	InChI=1S/C10H4Cl6N2O2S2/c11-9(12,13)21-17-6-4-2-1-3-5(6)7(19)18(8(17)20)22-10(14,15)16/h1-4H	BWJSEYAJZFFYDJ-UHFFFAOYSA-N
DTXSID30604252	InChI=1S/C15H9Cl3N2O2S/c16-15(17,18)23-20-13(21)11-8-4-5-9-12(11)19(14(20)22)10-6-2-1-3-7-10/h1-9H	WIGFOGCTNKDXHU-UHFFFAOYSA-N
DTXSID90604253	InChI=1S/C10H6Cl3N3O4S/c1-14-8(17)6-4-5(16(19)20)2-3-7(6)15(9(14)18)21-10(11,12)13/h2-4H,1H3	DCIWPRDKWQDRIU-UHFFFAOYSA-N
DTXSID50604254	InChI=1S/C12H11Cl3N2O2S/c1-2-7-16-10(18)8-5-3-4-6-9(8)17(11(16)19)20-12(13,14)15/h3-6H,2,7H2,1H3	CYXNINRKIWZEGS-UHFFFAOYSA-N
DTXSID10604255	InChI=1S/C10H3Cl6N3O4S2/c11-9(12,13)24-17-6-2-1-4(19(22)23)3-5(6)7(20)18(8(17)21)25-10(14,15)16/h1-3H	UWJMFJQIANRBNC-UHFFFAOYSA-N
DTXSID70604256	InChI=1S/C12H11Cl3N2O2S/c1-7(2)16-10(18)8-5-3-4-6-9(8)17(11(16)19)20-12(13,14)15/h3-7H,1-2H3	BAJNGBWSEHOBMC-UHFFFAOYSA-N
DTXSID30604257	InChI=1S/C15H9Cl3N2O2S/c16-15(17,18)23-20-12-9-5-4-8-11(12)13(21)19(14(20)22)10-6-2-1-3-7-10/h1-9H	KGUYGAIMHQKYJN-UHFFFAOYSA-N
DTXSID90604258	InChI=1S/C10H7Cl3N2O2S/c1-14-8(16)6-4-2-3-5-7(6)15(9(14)17)18-10(11,12)13/h2-5H,1H3	AIIYEDMHKFVSSW-UHFFFAOYSA-N
DTXSID50604259	InChI=1S/C10H7Cl3N2O2S/c1-14-7-5-3-2-4-6(7)8(16)15(9(14)17)18-10(11,12)13/h2-5H,1H3	OAMOGDAGKDKDAF-UHFFFAOYSA-N
DTXSID60604260	InChI=1S/C15H18ClN/c16-10-6-2-1-3-7-13-11-14-8-4-5-9-15(14)17-12-13/h4-5,8-9,11-12H,1-3,6-7,10H2	IWFJAYAVLPPFRS-UHFFFAOYSA-N
DTXSID20604261	InChI=1S/C9H11NO.ClH/c1-8(11)4-5-9-3-2-6-10-7-9;/h2-3,6-7H,4-5H2,1H3;1H	SZCMQSIQTILWDD-UHFFFAOYSA-N
DTXSID80604262	InChI=1S/C19H19NO3S/c21-19-11-8-15-14-16(9-10-18(15)20-19)23-12-4-5-13-24(22)17-6-2-1-3-7-17/h1-3,6-11,14H,4-5,12-13H2,(H,20,21)	NHKIFYDGOCNNEL-UHFFFAOYSA-N
DTXSID40604263	InChI=1S/C10H8O3/c1-6-2-3-7-5-9(10(11)12)13-8(7)4-6/h2-5H,1H3,(H,11,12)	STGSJLZWQHRTGE-UHFFFAOYSA-N
DTXSID00604264	InChI=1S/C11H15NO3/c1-7(2)9-6-8(13)4-5-10(9)12-11(14)15-3/h4-7,13H,1-3H3,(H,12,14)	MZODFDOOKBHHSN-UHFFFAOYSA-N
DTXSID60604265	InChI=1S/C10H18O2/c1-10(2,9(11)12)7-8-5-3-4-6-8/h8H,3-7H2,1-2H3,(H,11,12)	XSKZWBTVDUTHSM-UHFFFAOYSA-N
DTXSID20604266	InChI=1S/C7H12O2/c1-5(7(8)9)4-6-2-3-6/h5-6H,2-4H2,1H3,(H,8,9)	RYNNQBQENNRWDW-UHFFFAOYSA-N
DTXSID80604267	InChI=1S/C9H16O2/c1-7(9(10)11)6-8-4-2-3-5-8/h7-8H,2-6H2,1H3,(H,10,11)	YOQLLMVFOYOIGG-UHFFFAOYSA-N
DTXSID40604268	InChI=1S/C13H18O/c1-8-9(2)13(5)7-6-10(8)12(3,4)11(13)14/h6-7,10H,1-5H3	UVVRCXRKNRRDGB-UHFFFAOYSA-N
DTXSID00604269	InChI=1S/C13H20O/c1-8-9(2)13(5)7-6-10(8)12(3,4)11(13)14/h10H,6-7H2,1-5H3	MGZLYKWFWJURBA-UHFFFAOYSA-N
DTXSID10604270	InChI=1S/C28H30BrNO2/c29-25-15-13-22(14-16-25)27(31)12-7-19-30-20-17-26(18-21-30)32-28(23-8-3-1-4-9-23)24-10-5-2-6-11-24/h1-6,8-11,13-16,26,28H,7,12,17-21H2	RUSHNUQHIMOVTC-UHFFFAOYSA-N
DTXSID70604271	InChI=1S/C19H29NO2/c1-19(2,3)16-8-6-15(7-9-16)18(22)5-4-12-20-13-10-17(21)11-14-20/h6-9,17,21H,4-5,10-14H2,1-3H3	HUFTWIJFTZKVMR-UHFFFAOYSA-N
DTXSID30604272	InChI=1S/C5H11N3/c6-8-5-3-1-2-4-7-5/h1-4,6H2,(H,7,8)	PJCRARZGAHXJHN-UHFFFAOYSA-N
DTXSID90604273	InChI=1S/C20H19N5O2/c21-14-1-5-17(6-2-14)24-19(26)12-9-13(11-16(23)10-12)20(27)25-18-7-3-15(22)4-8-18/h1-11H,21-23H2,(H,24,26)(H,25,27)	YNIYMHAEOZJPMR-UHFFFAOYSA-N
DTXSID50604274	InChI=1S/C9H8N2O/c1-11(7-10)9(12)8-5-3-2-4-6-8/h2-6H,1H3	OKBXASTWVGECGC-UHFFFAOYSA-N
DTXSID10604275	InChI=1S/C4H6N2O/c1-4(7)6(2)3-5/h1-2H3	IYQDAZMADIGFIO-UHFFFAOYSA-N
DTXSID70604276	InChI=1S/C7H12N2O/c1-3-4-5-9(6-8)7(2)10/h3-5H2,1-2H3	OWHMKLYETUGIIB-UHFFFAOYSA-N
DTXSID30604277	InChI=1S/C16H15BrO2/c1-4-11-5-7-12(8-6-11)13-9-16(19-3)14(17)10-15(13)18-2/h4-10H,1H2,2-3H3	ZINIAONXMYXUEI-UHFFFAOYSA-N
DTXSID90604278	InChI=1S/C7H9NO2/c1-5-3-8(2)4-6(5)7(9)10/h3-4H,1-2H3,(H,9,10)	ZBLURRDKXCKUJC-UHFFFAOYSA-N
DTXSID50604279	InChI=1S/C6H8N2O/c9-8-6-4-1-2-5(3-4)7-6/h1-2,4-5,9H,3H2,(H,7,8)	KTQMFESXFUVGJY-UHFFFAOYSA-N
DTXSID60604280	InChI=1S/C8H13NS/c1-9-7-4-2-6(3-5-7)8(9)10/h6-7H,2-5H2,1H3	SUKDGRUQVWPXSR-UHFFFAOYSA-N
DTXSID20604281	InChI=1S/C10H13FN2O3S2/c1-8-4-6-9(7-5-8)18(15,16)13(3)17-12(2)10(11)14/h4-7H,1-3H3	RFRYZVINQQPPSF-UHFFFAOYSA-N
DTXSID80604282	InChI=1S/C7H11NO2S/c9-7(8-10)5-1-3-6(11)4-2-5/h1,3,5-6,10-11H,2,4H2,(H,8,9)	WISOYXJXKKYVFR-UHFFFAOYSA-N
DTXSID40604283	InChI=1S/C15H18O6/c1-4-19-14(17)12(16)13(15(18)20-5-2)21-11-8-6-10(3)7-9-11/h6-9,13H,4-5H2,1-3H3	MFJYJLZXKHPDFQ-UHFFFAOYSA-N
DTXSID00604284	InChI=1S/C9H11NO/c1-7-5-8(6-11)3-4-9(7)10-2/h3-6,10H,1-2H3	UECXDZSFDGWNTH-UHFFFAOYSA-N
DTXSID60604285	InChI=1S/C16H16Cl2S/c1-16(2,12-6-4-3-5-7-12)11-19-15-9-8-13(17)10-14(15)18/h3-10H,11H2,1-2H3	UIJQVLWMHSCWRU-UHFFFAOYSA-N
DTXSID20604286	InChI=1S/C16H16Cl2S/c1-16(2,12-6-4-3-5-7-12)15(18)19-14-10-8-13(17)9-11-14/h3-11,15H,1-2H3	KODCHPJWHQITTH-UHFFFAOYSA-N
DTXSID80604287	InChI=1S/C19H19ClN2S/c1-19(2,15-6-4-3-5-7-15)18(22-13-12-21-14-22)23-17-10-8-16(20)9-11-17/h3-14,18H,1-2H3	DCSAWKWURXTUEA-UHFFFAOYSA-N
DTXSID40604288	InChI=1S/C16H15Cl3S/c1-16(2,11-6-4-3-5-7-11)15(19)20-14-9-8-12(17)10-13(14)18/h3-10,15H,1-2H3	KIZLXLZKCMZQGP-UHFFFAOYSA-N
DTXSID00604289	InChI=1S/C19H19ClN2OS/c1-19(2,15-6-4-3-5-7-15)18(22-13-12-21-14-22)24(23)17-10-8-16(20)9-11-17/h3-14,18H,1-2H3	CNPCUPYBIOORKX-UHFFFAOYSA-N
DTXSID10604290	InChI=1S/C16H17ClS/c1-16(2,13-6-4-3-5-7-13)12-18-15-10-8-14(17)9-11-15/h3-11H,12H2,1-2H3	WSSWBXXVJYSHGA-UHFFFAOYSA-N
DTXSID70604291	InChI=1S/C6H8O2/c7-6-4-2-1-3-5(4)8-6/h4-5H,1-3H2	JMXRBVILBUXYIU-UHFFFAOYSA-N
DTXSID30604292	InChI=1S/C9H7Cl/c1-2-8-3-5-9(7-10)6-4-8/h1,3-6H,7H2	MBIGNFNSALGEMI-UHFFFAOYSA-N
DTXSID90604293	InChI=1S/C9H15N3/c1-12(8-4-6-10)9-5-2-3-7-11-9/h2-3,5,7H,4,6,8,10H2,1H3	BYNUACNSLSSKPU-UHFFFAOYSA-N
DTXSID50604294	InChI=1S/C6H9NOS/c9-5-7-6-3-1-2-4-8-6/h6H,1-4H2	JAOMCMFNVHWZHB-UHFFFAOYSA-N
DTXSID10604295	InChI=1S/C8H7NO/c1-2-6-3-4-8(10)7(9)5-6/h1,3-5,10H,9H2	ZKGWICKHFMWNJK-UHFFFAOYSA-N
DTXSID70604296	InChI=1S/C16H12N2O/c19-16-15(13-9-5-2-6-10-13)14(11-17-18-16)12-7-3-1-4-8-12/h1-11H,(H,18,19)	FHDAQQSVIKNISU-UHFFFAOYSA-N
DTXSID30604297	InChI=1S/C19H21F/c1-14-2-4-15(5-3-14)16-6-8-17(9-7-16)18-10-12-19(20)13-11-18/h6-15H,2-5H2,1H3	JGCPRBOTJBFMES-UHFFFAOYSA-N
DTXSID90604298	InChI=1S/C7H10N2O3/c1-5(10)9-6(7(11)12)3-2-4-8/h6H,2-3H2,1H3,(H,9,10)(H,11,12)	DANYRDPZKCQUHF-UHFFFAOYSA-N
DTXSID50604299	InChI=1S/C17H17ClO5/c1-21-17(20)12-2-6-15(7-3-12)22-10-14(19)11-23-16-8-4-13(18)5-9-16/h2-9,14,19H,10-11H2,1H3	LSUGGPPQVDFZHT-UHFFFAOYSA-N
DTXSID00604300	InChI=1S/C8H5Cl2NS/c1-4-11-7-2-5(9)6(10)3-8(7)12-4/h2-3H,1H3	QCGWGZUXKJGPIS-UHFFFAOYSA-N
DTXSID60604301	InChI=1S/C8H20N2O2/c9-11-7-5-3-1-2-4-6-8-12-10/h1-10H2	QAWLZTWKEDJOAD-UHFFFAOYSA-N
DTXSID20604302	InChI=1S/C9H14O2/c1-2-4-7-5-3-6-8(10)9(7)11/h7H,2-6H2,1H3	URKXGIXFPYIONB-UHFFFAOYSA-N
DTXSID80604303	InChI=1S/C11H10Cl2O2/c1-2-5-15-10-4-3-8(6-9(10)12)7-11(13)14/h2-4,6H,1,5,7H2	ASIOPSGOXLSETJ-UHFFFAOYSA-N
DTXSID40604304	InChI=1S/C9H14N4/c1-5-9(4,7-11)13-12-8(2,3)6-10/h5H2,1-4H3/b13-12+	BJMYVWQLSQZONM-OUKQBFOZSA-N
DTXSID00604305	InChI=1S/C18H34/c1-3-5-7-9-17-11-14-18(15-12-17,16-13-17)10-8-6-4-2/h3-16H2,1-2H3	KMXNMSICMSEMGP-UHFFFAOYSA-N
DTXSID60604306	InChI=1S/C9H15BrO3/c10-7-5-3-1-2-4-6-8(11)9(12)13/h1-7H2,(H,12,13)	URHYALKKCPXTSY-UHFFFAOYSA-N
DTXSID20604307	InChI=1S/C22H44Cl2/c23-21-19-17-15-13-11-9-7-5-3-1-2-4-6-8-10-12-14-16-18-20-22-24/h1-22H2	INRYHRCVRFIUKF-UHFFFAOYSA-N
DTXSID80604308	InChI=1S/C9H18ClI/c10-8-6-4-2-1-3-5-7-9-11/h1-9H2	MCUDHXVIWDEUGP-UHFFFAOYSA-N
DTXSID40604309	InChI=1S/C7H12N4O2/c1-7(2,3)13-6(12)4-5-8-10-11-9-5/h4H2,1-3H3,(H,8,9,10,11)	RUQHEXABOSLJSV-UHFFFAOYSA-N
DTXSID50604310	InChI=1S/C9H8ClNO5/c10-6-16-9(12)15-5-7-1-3-8(4-2-7)11(13)14/h1-4H,5-6H2	JWEZYQWOGDUVLX-UHFFFAOYSA-N
DTXSID10604311	InChI=1S/C11H11N3O/c12-7-3-1-6(2-4-7)10-8-5-9(8)11(15)14-13-10/h1-4,8-9H,5,12H2,(H,14,15)	YARZVGLNBOLGTP-UHFFFAOYSA-N
DTXSID70604312	InChI=1S/C5H6ClNO/c1-5(2,3-7)4(6)8/h1-2H3	QLNMVRAEFLKXRU-UHFFFAOYSA-N
DTXSID30604313	InChI=1S/C6H15PS3/c1-5-7(8,9)10-6(2,3)4/h5H2,1-4H3,(H,8,9)/p-1	AWTFDEAGMLOGBF-UHFFFAOYSA-M
DTXSID90604314	InChI=1S/C16H15NO2/c1-19-11-10-17-14-8-4-2-6-12(14)16(18)13-7-3-5-9-15(13)17/h2-9H,10-11H2,1H3	SUBHXOOWWUMPEW-UHFFFAOYSA-N
DTXSID50604315	InChI=1S/C14H17NO2/c1-15-8-11-7-13(16)14(11,9-15)10-4-3-5-12(6-10)17-2/h3-6,11H,7-9H2,1-2H3	VDOONFHZSIUWEA-UHFFFAOYSA-N
DTXSID10604316	InChI=1S/C11H24/c1-5-9-10-11(6-2,7-3)8-4/h5-10H2,1-4H3	XATIZWAWQAIMQJ-UHFFFAOYSA-N
DTXSID70604317	InChI=1S/C11H20O/c1-8(2)7-11(5,6)10(12)9(3)4/h9H,1,7H2,2-6H3	LFIDWGUKJQCQHK-UHFFFAOYSA-N
DTXSID30604318	InChI=1S/C4H4N2O4/c1-6-2(7)5-3(8)10-4(6)9/h1H3,(H,5,7,8)	XWNZFIRXODZNOA-UHFFFAOYSA-N
DTXSID90604319	InChI=1S/C11H10N2O4/c1-12-9(14)13(11(16)17-10(12)15)7-8-5-3-2-4-6-8/h2-6H,7H2,1H3	QWVIUWGRIJQITN-UHFFFAOYSA-N
DTXSID00604320	InChI=1S/C6H6N2O5/c1-3(9)8-4(10)7(2)5(11)13-6(8)12/h1-2H3	NABDALYKSYEYKH-UHFFFAOYSA-N
DTXSID60604321	InChI=1S/C8H12N2O4/c1-3-4-5-10-6(11)9(2)7(12)14-8(10)13/h3-5H2,1-2H3	ZJWQKZFFWRHSTP-UHFFFAOYSA-N
DTXSID20604322	InChI=1S/C18H19FO2/c1-2-3-4-5-13-6-11-16(17(19)12-13)14-7-9-15(10-8-14)18(20)21/h6-12H,2-5H2,1H3,(H,20,21)	HKLKNDVTSSHYCF-UHFFFAOYSA-N
DTXSID80604323	InChI=1S/C12H27NO2/c1-3-5-7-11(14)9-13-10-12(15)8-6-4-2/h11-15H,3-10H2,1-2H3	BXJCQXOJURTYSG-UHFFFAOYSA-N
DTXSID40604324	InChI=1S/C17H18/c1-4-15-7-11-17(12-8-15)14(3)16-9-5-13(2)6-10-16/h4-12,14H,1H2,2-3H3	OXSRPYAZKHDLAQ-UHFFFAOYSA-N
DTXSID00604325	InChI=1S/C16H33NO3/c1-2-3-4-5-6-9-12-17(14-15-18)13-10-7-8-11-16(19)20/h18H,2-15H2,1H3,(H,19,20)	XHZGGHHYJJNBQH-UHFFFAOYSA-N
DTXSID60604326	InChI=1S/C20H24N2O/c1-20(2)17-11-13(21(3)4)7-9-15(17)19(23)16-10-8-14(22(5)6)12-18(16)20/h7-12H,1-6H3	KPLMBSBIAMWHNE-UHFFFAOYSA-N
DTXSID20604327	InChI=1S/C20H32/c1-3-5-6-7-8-9-10-11-12-13-14-20-17-15-19(4-2)16-18-20/h4,15-18H,2-3,5-14H2,1H3	WJNKJKGZKFOLOJ-UHFFFAOYSA-N
DTXSID80604328	InChI=1S/C9H9N3O/c1-13-6-2-3-7-8(4-6)11-5-12-9(7)10/h2-5H,1H3,(H2,10,11,12)	OPTQENVXDQCIOV-UHFFFAOYSA-N
DTXSID40604329	InChI=1S/C38H62O8/c1-5-9-13-17-21-25-43-35(39)31-29-33(37(41)45-27-23-19-15-11-7-3)34(38(42)46-28-24-20-16-12-8-4)30-32(31)36(40)44-26-22-18-14-10-6-2/h29-30H,5-28H2,1-4H3	GBEATKZBRXZANT-UHFFFAOYSA-N
DTXSID50604330	InChI=1S/C12H17NO3.ClH/c1-3-16-12(14)10-5-4-9(6-7-13)8-11(10)15-2;/h4-5,8H,3,6-7,13H2,1-2H3;1H	OLXYZHUMWNSXQG-UHFFFAOYSA-N
DTXSID10604331	InChI=1S/C13H19NO3.ClH/c1-3-16-12-9-10(7-8-14)5-6-11(12)13(15)17-4-2;/h5-6,9H,3-4,7-8,14H2,1-2H3;1H	SATKHSOMYMVMRV-UHFFFAOYSA-N
DTXSID70604332	InChI=1S/C17H20N2O2/c1-11-7-12(2)10-19(9-11)16-14(17(20)21)8-13-5-3-4-6-15(13)18-16/h3-6,8,11-12H,7,9-10H2,1-2H3,(H,20,21)	XYWNGSPKTGLNFG-UHFFFAOYSA-N
DTXSID30604333	InChI=1S/C10H14N2O2S/c13-15(14)9-1-7-12(15)8-4-10-2-5-11-6-3-10/h2-3,5-6H,1,4,7-9H2	MPUDKQOIFDSDFB-UHFFFAOYSA-N
DTXSID90604334	InChI=1S/C12H18N2O3S/c13-9-6-7-11(12(8-9)18(15,16)17)14-10-4-2-1-3-5-10/h6-8,10,14H,1-5,13H2,(H,15,16,17)	SMGLUIQQKIYOCF-UHFFFAOYSA-N
DTXSID50604335	InChI=1S/Ne.H2O/h;1H2	XWFZTBBODIZSOO-UHFFFAOYSA-N
DTXSID10604336	InChI=1S/C9H9ClN2/c1-6-3-4-9-8(5-6)11-7(2)12(9)10/h3-5H,1-2H3	ONBBLVHVTJMZKT-UHFFFAOYSA-N
DTXSID70604337	InChI=1S/C24H30O2/c25-21-12-9-19(10-13-21)24(15-5-2-6-16-24)20-11-14-23(26)22(17-20)18-7-3-1-4-8-18/h9-14,17-18,25-26H,1-8,15-16H2	QJGZGHWOTARAEY-UHFFFAOYSA-N
DTXSID30604338	InChI=1S/C8H7ClN2/c9-4-6-2-1-3-7(5-10)8(6)11/h1-3H,4,11H2	AKZWHYLRQANKGA-UHFFFAOYSA-N
DTXSID90604339	InChI=1S/C9H10N2OS/c1-13(12)6-8-4-2-3-7(5-10)9(8)11/h2-4H,6,11H2,1H3	ULGVCLLENSJGFX-UHFFFAOYSA-N
DTXSID00604340	InChI=1S/C3H2FNO2/c4-2(1-5)3(6)7/h2H,(H,6,7)	RTRXQYNGXSBLOU-UHFFFAOYSA-N
DTXSID60604341	InChI=1S/C20H16N2S/c1-2-6-15(7-3-1)14-21-17-12-10-16(11-13-17)20-22-18-8-4-5-9-19(18)23-20/h1-13,21H,14H2	RGKPFFGLKSCAQQ-UHFFFAOYSA-N
DTXSID20604342	InChI=1S/C19H36O3/c1-3-5-12-17(4-2)15-22-19(20)14-11-9-7-6-8-10-13-18-16-21-18/h17-18H,3-16H2,1-2H3	RPTHQBBUNOLNAA-UHFFFAOYSA-N
DTXSID80604343	InChI=1S/C11H15NO3/c1-3-15-11(13)5-4-9-6-7-12-10(8-9)14-2/h6-8H,3-5H2,1-2H3	UBRDUWQQZMMTCA-UHFFFAOYSA-N
DTXSID40604344	InChI=1S/C10H8N2O5S/c11-9-3-4-10(12(13)14)8-5-6(18(15,16)17)1-2-7(8)9/h1-5H,11H2,(H,15,16,17)	VEGBSOGREZDNFD-UHFFFAOYSA-N
DTXSID00604345	InChI=1S/C10H11NO4S/c1-6-10(15)8(3-12)7(2-11-6)4-16-5-9(13)14/h2-3,15H,4-5H2,1H3,(H,13,14)	ISLFZBIUNDEWBW-UHFFFAOYSA-N
DTXSID60604346	InChI=1S/C12H18N2O/c1-9(2)8-13-11-5-4-6-12(7-11)14-10(3)15/h4-7,9,13H,8H2,1-3H3,(H,14,15)	FQRRFBWFFRWZME-UHFFFAOYSA-N
DTXSID20604347	InChI=1S/C18H15O3P.BrH/c19-13-1-7-16(8-2-13)22(17-9-3-14(20)4-10-17)18-11-5-15(21)6-12-18;/h1-12,19-21H;1H	BBVCNWSLXAHGNF-UHFFFAOYSA-N
DTXSID80604348	InChI=1S/C10H12Cl2O/c1-10(2,3)6-4-8(12)9(13)5-7(6)11/h4-5,13H,1-3H3	UBLDZSSBAAKNKN-UHFFFAOYSA-N
DTXSID40604349	InChI=1S/C7H11N4O3P/c1-10(15(8,9)14)6-2-4-7(5-3-6)11(12)13/h2-5H,1H3,(H4,8,9,14)	XUUDVAUEFCLJJP-UHFFFAOYSA-N
DTXSID50604350	InChI=1S/C9H16Cl2O/c1-2-3-4-5-6-7-8(10)9(11)12/h8H,2-7H2,1H3	AHBSRDJGXIPYGC-UHFFFAOYSA-N
DTXSID10604351	InChI=1S/C3H3N3O3.H3O4P/c7-1-4-2(8)6-3(9)5-1;1-5(2,3)4/h(H3,4,5,6,7,8,9);(H3,1,2,3,4)	FCYKQVRLHLNZRD-UHFFFAOYSA-N
DTXSID70604352	InChI=1S/C19H12O2/c20-19(21)18-11-17-13-6-2-1-5-12(13)9-10-16(17)14-7-3-4-8-15(14)18/h1-11H,(H,20,21)	CJXWVJPKDWMXEG-UHFFFAOYSA-N
DTXSID30604353	InChI=1S/C17H20/c1-3-14(2)17(15-10-6-4-7-11-15)16-12-8-5-9-13-16/h4-14,17H,3H2,1-2H3	YVULBXRMBQUANX-UHFFFAOYSA-N
DTXSID90604354	InChI=1S/C5H7NO4S/c7-4-2-11(10)1-3(6-4)5(8)9/h3H,1-2H2,(H,6,7)(H,8,9)	DQJJKQZLLKOVPS-UHFFFAOYSA-N
DTXSID50604355	InChI=1S/C4H5ClN2OS/c5-3-8-2-4-1-6-9-7-4/h1H,2-3H2	PXMFYVUOHZWRKP-UHFFFAOYSA-N
DTXSID10604356	InChI=1S/C14H19ClO3/c15-11-16-9-12-4-6-13(7-5-12)10-18-14-3-1-2-8-17-14/h4-7,14H,1-3,8-11H2	LJKNLHUJDMIINZ-UHFFFAOYSA-N
DTXSID70604357	InChI=1S/C9H14N2OS2/c1-7-8(5-12-6-13-2)4-10-9(11-7)14-3/h4H,5-6H2,1-3H3	KHCJXGTYQXCMIN-UHFFFAOYSA-N
DTXSID30604358	InChI=1S/C8H11ClN2OS/c1-6-7(4-12-5-9)3-10-8(11-6)13-2/h3H,4-5H2,1-2H3	UUGBFXFNBGEBGM-UHFFFAOYSA-N
DTXSID90604359	InChI=1S/C8H7ClN4O2S/c9-6-1-10-8(14)13(3-6)5-15-4-7-2-11-16-12-7/h1-3H,4-5H2	WPUWBHFDVRRETF-UHFFFAOYSA-N
DTXSID00604360	InChI=1S/C12H10ClFN2O2/c13-10-3-1-9(2-4-10)7-18-8-16-6-11(14)5-15-12(16)17/h1-6H,7-8H2	ZZMXIVCILOZYLR-UHFFFAOYSA-N
DTXSID60604361	InChI=1S/C10H11ClO3/c1-13-10(12)9-4-2-8(3-5-9)6-14-7-11/h2-5H,6-7H2,1H3	PXFBUXCKEXVKPJ-UHFFFAOYSA-N
DTXSID20604362	InChI=1S/C16H8Cl2F3NO2/c17-11-5-4-8(6-12(11)18)7-22-13-9(14(23)15(22)24)2-1-3-10(13)16(19,20)21/h1-6H,7H2	IHDFPEMWEDAYMZ-UHFFFAOYSA-N
DTXSID80604363	InChI=1S/C15H20O2/c1-7-13(16)17-14-11(3)8-10(2)9-12(14)15(4,5)6/h7-9H,1H2,2-6H3	SNAAPWFUVZMVIK-UHFFFAOYSA-N
DTXSID40604364	InChI=1S/C14H18O2/c1-6-13(15)16-12-8-7-10(2)9-11(12)14(3,4)5/h6-9H,1H2,2-5H3	VQYQPYQTDRUBOW-UHFFFAOYSA-N
DTXSID00604365	InChI=1S/C14H18O2/c1-6-13(15)16-12-9-10(2)7-8-11(12)14(3,4)5/h6-9H,1H2,2-5H3	PSVWTTGKELODMZ-UHFFFAOYSA-N
DTXSID60604366	InChI=1S/C11H20N2O3/c1-6-9(14)13(8-7-12(4)5)11(2,3)10(15)16/h6H,1,7-8H2,2-5H3,(H,15,16)	GZYYOJQIGVWPNO-UHFFFAOYSA-N
DTXSID20604367	InChI=1S/C7H9N3O/c1-2-6-9-3-5(4-11)7(8)10-6/h3-4H,2H2,1H3,(H2,8,9,10)	VTHFPIHRGHVRGB-UHFFFAOYSA-N
DTXSID80604368	InChI=1S/C15H26N2/c1-2-3-13-8-10-17(11-9-13)15-6-4-14(12-16)5-7-15/h13-15H,2-11H2,1H3	ULEKASPIUYMWDF-UHFFFAOYSA-N
DTXSID40604369	InChI=1S/C14H22O/c1-10-6-7-11(2)14(13(10,4)5)9-8-12(3)15-14/h7-10,12H,6H2,1-5H3	YSTCWLVSSIONJO-UHFFFAOYSA-N
DTXSID50604370	InChI=1S/C4H7NO2/c6-3-1-5-2-4-7/h3-5H,1-2H2	GTTKBWOPWPYBST-UHFFFAOYSA-N
DTXSID10604371	InChI=1S/C9H10O3/c1-5-6(2)8(10)4-3-7(5)9(11)12/h3-4,10H,1-2H3,(H,11,12)	NGBXMLOGRLGZII-UHFFFAOYSA-N
DTXSID70604372	InChI=1S/C7H8ClN.ClH/c1-9-7-4-2-6(8)3-5-7;/h2-5,9H,1H3;1H	IOZPHXLDIMSTRH-UHFFFAOYSA-N
DTXSID30604373	InChI=1S/C13H13N3O5/c1-3-21-13(17)11-8-15(14-12(11)20-2)9-4-6-10(7-5-9)16(18)19/h4-8H,3H2,1-2H3	SBAVQLUBAOHGAY-UHFFFAOYSA-N
DTXSID90604374	InChI=1S/C11H10N2O3/c1-7-9(11(15)16)10(14)12-13(7)8-5-3-2-4-6-8/h2-6H,1H3,(H,12,14)(H,15,16)	HWGSLIGULSUJTI-UHFFFAOYSA-N
DTXSID50604375	InChI=1S/C11H10N2O3/c1-7-2-4-8(5-3-7)13-6-9(11(15)16)10(14)12-13/h2-6H,1H3,(H,12,14)(H,15,16)	GLHYEOAMARJAJN-UHFFFAOYSA-N
DTXSID10604376	InChI=1S/C10H8N2O4/c13-7-3-1-6(2-4-7)12-5-8(10(15)16)9(14)11-12/h1-5,13H,(H,11,14)(H,15,16)	ABHTZTQTSIJJFI-UHFFFAOYSA-N
DTXSID70604377	InChI=1S/C10H7N3O5/c14-9-8(10(15)16)5-12(11-9)6-1-3-7(4-2-6)13(17)18/h1-5H,(H,11,14)(H,15,16)	SXQLINAENVTQRY-UHFFFAOYSA-N
DTXSID30604378	InChI=1S/C11H10N2O3/c1-16-10-9(11(14)15)7-12-13(10)8-5-3-2-4-6-8/h2-7H,1H3,(H,14,15)	JCVMAHWBQFWHQM-UHFFFAOYSA-N
DTXSID90604379	InChI=1S/C11H10N2O4/c1-17-8-4-2-7(3-5-8)13-6-9(11(15)16)10(14)12-13/h2-6H,1H3,(H,12,14)(H,15,16)	HXPNYOBCXDFMMR-UHFFFAOYSA-N
DTXSID00604380	InChI=1S/C9H10BrNO/c10-7-3-4-8(12)9-6(7)2-1-5-11-9/h3-4,11-12H,1-2,5H2	CFUNINVUEREFSP-UHFFFAOYSA-N
DTXSID60604381	InChI=1S/C15H9FN2O3/c16-7-1-3-9-10-4-2-8(19)6-12(10)15(11(9)5-7)13(20)17-14(21)18-15/h1-6,19H,(H2,17,18,20,21)	HZEGOYAJGJJYFL-UHFFFAOYSA-N
DTXSID20604382	InChI=1S/C17H20N2/c1-12-6-8-13(9-7-12)15-10-19(2)11-16-14(15)4-3-5-17(16)18/h3-9,15H,10-11,18H2,1-2H3	JKMWBERMCFHEPB-UHFFFAOYSA-N
DTXSID80604383	InChI=1S/C14H23NO/c1-10-7-11(9-15(5)6)13(16)12(8-10)14(2,3)4/h7-8,16H,9H2,1-6H3	GNZOGLOOGZLFHM-UHFFFAOYSA-N
DTXSID40604384	InChI=1S/C15H27NO2/c1-6-7-16-14(2,3)8-12(9-15(16,4)5)17-10-13-11-18-13/h6,12-13H,1,7-11H2,2-5H3	KRQDFLJREQTBJF-UHFFFAOYSA-N
DTXSID00604385	InChI=1S/C14H25NO3/c1-10(16)15-13(2,3)6-11(7-14(15,4)5)17-8-12-9-18-12/h11-12H,6-9H2,1-5H3	IRUGJZFNITTXQU-UHFFFAOYSA-N
DTXSID60604386	InChI=1S/C15H27NO3/c1-14(2)5-11(17-9-13-10-19-13)6-15(3,4)16(14)7-12-8-18-12/h11-13H,5-10H2,1-4H3	PYTQVOACWIQKFY-UHFFFAOYSA-N
DTXSID20604387	InChI=1S/C14H27NO2/c1-13(2)6-5-7-14(3,4)15(13)8-9-16-10-12-11-17-12/h12H,5-11H2,1-4H3	HCVNTOYOISIQSO-UHFFFAOYSA-N
DTXSID80604388	InChI=1S/C13H12N2/c14-12-8-6-11(7-9-12)10-15-13-4-2-1-3-5-13/h1-10H,14H2/b15-10+	SJODUPXVNHRQRE-XNTDXEJSSA-N
DTXSID40604389	InChI=1S/C9H13NO2/c11-7-2-3-8-6(5-7)1-4-9(12)10-8/h6,8H,1-5H2,(H,10,12)	RZRJOXZONQZTRE-UHFFFAOYSA-N
DTXSID50604390	InChI=1S/C10H11ClN2O4/c1-3-6(2)7-4-8(12(14)15)10(11)9(5-7)13(16)17/h4-6H,3H2,1-2H3	WSAJAGOXVTURBE-UHFFFAOYSA-N
DTXSID10604391	InChI=1S/C9H11ClO/c1-3-7-8(10)5-4-6-9(7)11-2/h4-6H,3H2,1-2H3	KZWWSKKYRGBJFH-UHFFFAOYSA-N
DTXSID70604392	InChI=1S/C14H14O2/c15-13-8-4-5-9-14(13)16-11-10-12-6-2-1-3-7-12/h1-9,15H,10-11H2	RCEILIWEQZAHER-UHFFFAOYSA-N
DTXSID30604393	InChI=1S/C13H11ClO2/c14-11-6-4-10(5-7-11)9-16-13-3-1-2-12(15)8-13/h1-8,15H,9H2	OSTALVRPSNAAOC-UHFFFAOYSA-N
DTXSID90604394	InChI=1S/C4H8N2O5/c1-2-4(3-7,5(8)9)6(10)11/h7H,2-3H2,1H3	QPCIFDPWDVENAH-UHFFFAOYSA-N
DTXSID50604395	InChI=1S/C10H13ClN2O2/c1-10(2,3)9(15)13-6-4-5-12-8(11)7(6)14/h4-5,14H,1-3H3,(H,12,13,15)	DDZBDCPTLSFIME-UHFFFAOYSA-N
DTXSID10604396	InChI=1S/C7H3BrClF3O/c8-5-3-4(9)1-2-6(5)13-7(10,11)12/h1-3H	YWLBMIMCNXLHTH-UHFFFAOYSA-N
DTXSID70604397	InChI=1S/C7H3BrClF3/c8-4-1-2-5(6(9)3-4)7(10,11)12/h1-3H	FJANWAMBKVZTRG-UHFFFAOYSA-N
DTXSID30604398	InChI=1S/C7H3BrClF3/c8-4-2-1-3-5(9)6(4)7(10,11)12/h1-3H	XPIQQGXRDHXMGQ-UHFFFAOYSA-N
DTXSID90604399	InChI=1S/C7H3BrClF3/c8-5-1-4(7(10,11)12)2-6(9)3-5/h1-3H	QRPRXRQFNNXPBA-UHFFFAOYSA-N
DTXSID40604400	InChI=1S/C7H3BrClF3/c8-6-3-4(9)1-2-5(6)7(10,11)12/h1-3H	ZIPJFBGICWZITF-UHFFFAOYSA-N
DTXSID00604401	InChI=1S/C6HCl4I/c7-2-1-3(8)6(11)5(10)4(2)9/h1H	YIEQXFPNXDJUIT-UHFFFAOYSA-N
DTXSID60604402	InChI=1S/C6H2Cl3I/c7-3-1-4(8)6(9)5(10)2-3/h1-2H	YLLMVDOSVGVBJC-UHFFFAOYSA-N
DTXSID20604403	InChI=1S/C14H17ClO3/c1-2-18-14(17)6-4-3-5-13(16)11-7-9-12(15)10-8-11/h7-10H,2-6H2,1H3	XWCLGNIBLITULM-UHFFFAOYSA-N
DTXSID80604404	InChI=1S/C12H13ClO3/c13-10-6-2-1-5-9(10)11(14)7-3-4-8-12(15)16/h1-2,5-6H,3-4,7-8H2,(H,15,16)	YOIOTRBILKEUJT-UHFFFAOYSA-N
DTXSID40604405	InChI=1S/C12H20O2/c1-4-13-12(8-7-10(2)3)11-6-5-9-14-11/h5-6,9-10,12H,4,7-8H2,1-3H3	JDZXBRSKCLINJH-UHFFFAOYSA-N
DTXSID00604406	InChI=1S/C13H12N2O/c1-8-13(9(2)16-15-8)12-7-10-5-3-4-6-11(10)14-12/h3-7,14H,1-2H3	DCOFHHJDDVIYPS-UHFFFAOYSA-N
DTXSID60604407	InChI=1S/C18H30N2O/c1-4-6-8-13-20(14-9-7-5-2)18-12-10-11-17(15-18)19-16(3)21/h10-12,15H,4-9,13-14H2,1-3H3,(H,19,21)	OJLCQCBGHZEHNJ-UHFFFAOYSA-N
DTXSID20604408	InChI=1S/C20H34N2O/c1-4-6-8-10-15-22(16-11-9-7-5-2)20-14-12-13-19(17-20)21-18(3)23/h12-14,17H,4-11,15-16H2,1-3H3,(H,21,23)	OQSBXCCSTGNIBR-UHFFFAOYSA-N
DTXSID80604409	InChI=1S/C5H5ClN2O/c6-3-4-7-2-1-5(9)8-4/h1-2H,3H2,(H,7,8,9)	UHPUYOIOPLNWKU-UHFFFAOYSA-N
DTXSID90604410	InChI=1S/C10H16S/c1-8-3-5-9(6-4-8)10(2)7-11-10/h3,9H,4-7H2,1-2H3	ASNHRRJRAXFRHV-UHFFFAOYSA-N
DTXSID50604411	InChI=1S/C14H13Br/c1-11-4-2-6-13(8-11)14-7-3-5-12(9-14)10-15/h2-9H,10H2,1H3	MBTFNFODAQPJNE-UHFFFAOYSA-N
DTXSID10604412	InChI=1S/C13H11F/c1-10-6-5-9-12(13(10)14)11-7-3-2-4-8-11/h2-9H,1H3	LDFZYKVHPMKWKA-UHFFFAOYSA-N
DTXSID70604413	InChI=1S/C13H10BrCl/c14-9-11-7-4-8-12(13(11)15)10-5-2-1-3-6-10/h1-8H,9H2	QNGGGASBGGPJGR-UHFFFAOYSA-N
DTXSID30604414	InChI=1S/C15H14O2/c1-2-12-13(11-7-4-3-5-8-11)9-6-10-14(12)15(16)17/h3-10H,2H2,1H3,(H,16,17)	KKTGNGSNFFLNJQ-UHFFFAOYSA-N
DTXSID90604415	InChI=1S/C14H13Cl/c1-2-12-13(9-6-10-14(12)15)11-7-4-3-5-8-11/h3-10H,2H2,1H3	ZBQPBDDYLXVNLU-UHFFFAOYSA-N
DTXSID50604416	InChI=1S/C13H10BrF/c14-9-11-7-4-8-12(13(11)15)10-5-2-1-3-6-10/h1-8H,9H2	LURODPZMEGZNJH-UHFFFAOYSA-N
DTXSID10604417	InChI=1S/C8H11NO.ClH/c1-6-7(5-10)3-2-4-8(6)9;/h2-4,10H,5,9H2,1H3;1H	VODBTCPLHMEMAS-UHFFFAOYSA-N
DTXSID70604418	InChI=1S/C15H15NO/c1-2-12-13(11-7-4-3-5-8-11)9-6-10-14(12)15(16)17/h3-10H,2H2,1H3,(H2,16,17)	HGXQAOFIHXUZKK-UHFFFAOYSA-N
DTXSID30604419	InChI=1S/C7H12O/c1-2-7(8)5-6-3-4-6/h6H,2-5H2,1H3	CWBXRPMPOBUVMH-UHFFFAOYSA-N
DTXSID40604420	InChI=1S/C7H3Br2N/c8-6-2-1-5(4-10)3-7(6)9/h1-3H	WODPYGNFQNGQJU-UHFFFAOYSA-N
DTXSID00604421	InChI=1S/C15H13NO/c16-11-15(12-17,13-7-3-1-4-8-13)14-9-5-2-6-10-14/h1-10,17H,12H2	IOIZVPKQOXNGDB-UHFFFAOYSA-N
DTXSID60604422	InChI=1S/C7H5Br2Cl/c8-6-1-2-7(9)5(3-6)4-10/h1-3H,4H2	VUPAXZAOBJZEGA-UHFFFAOYSA-N
DTXSID20604423	InChI=1S/C16H20O2/c1-2-8-14-11-6-7-12-16(14,18)15(17)13-9-4-3-5-10-13/h2-5,9-10,14,18H,1,6-8,11-12H2	KMNHEGJNAIAJMV-UHFFFAOYSA-N
DTXSID80604424	InChI=1S/C11H21N/c1-12-9-5-4-8-11(12)10-6-2-3-7-10/h10-11H,2-9H2,1H3	WKYFNFYTPPZSMJ-UHFFFAOYSA-N
DTXSID40604425	InChI=1S/C13H27NO/c1-7-12(4)9-11(15)10(3)13(5,8-2)14(12)6/h10-11,15H,7-9H2,1-6H3	IAEYVIHMAGMLLU-UHFFFAOYSA-N
DTXSID00604426	InChI=1S/C5H3Cl3N2O/c1-11-2-3(6)9-5(8)10-4(2)7/h1H3	BXDZWBOGMCNUSE-UHFFFAOYSA-N
DTXSID60604427	InChI=1S/C7H12N2S/c1-5(2)3-6-4-10-7(8)9-6/h4-5H,3H2,1-2H3,(H2,8,9)	NIBCOLWADASVIH-UHFFFAOYSA-N
DTXSID20604428	InChI=1S/C12H20O5/c1-6-15-7-10(11(13)16-8(2)3)12(14)17-9(4)5/h7-9H,6H2,1-5H3	VLQFGQDSWBZCHS-UHFFFAOYSA-N
DTXSID80604429	InChI=1S/C10H10ClNO2/c1-7(13)6-12-10(14)8-2-4-9(11)5-3-8/h2-5H,6H2,1H3,(H,12,14)	JUUJVEOLRYGNIU-UHFFFAOYSA-N
DTXSID90604430	InChI=1S/C10H15NO3/c1-3-4-5-6-8-9(10(12)13-2)11-7-14-8/h7H,3-6H2,1-2H3	WZQRCLHWVPOWAT-UHFFFAOYSA-N
DTXSID50604431	InChI=1S/C3ClF3O2/c4-1-2(5)9-3(6,7)8-1	LLLDLQNCQASROM-UHFFFAOYSA-N
DTXSID10604432	InChI=1S/C3HCl3O3/c4-1-3(5,6)9-2(7)8-1/h1H	JPLNAQJTXYXDAV-UHFFFAOYSA-N
DTXSID70604433	InChI=1S/C3HF3O2/c4-2-1-7-3(5,6)8-2/h1H	MLTGZMHSEZRESX-UHFFFAOYSA-N
DTXSID30604434	InChI=1S/C5HF7O2/c6-2-1-13-3(14-2,4(7,8)9)5(10,11)12/h1H	WKHOARALBWDJOC-UHFFFAOYSA-N
DTXSID90604435	InChI=1S/C3H2ClF3O2/c4-1-2(5)9-3(6,7)8-1/h1-2H	JLIHYCHHJICNSS-UHFFFAOYSA-N
DTXSID50604436	InChI=1S/C3HCl3F2O2/c4-1-2(5,6)10-3(7,8)9-1/h1H	MBYFPPFOTKUBQD-UHFFFAOYSA-N
DTXSID10604437	InChI=1S/C3HCl2F3O2/c4-1-2(5,6)10-3(7,8)9-1/h1H	PCIFXCOMENTWDU-UHFFFAOYSA-N
DTXSID70604438	InChI=1S/C13H18O4/c1-14-11-7-6-10(9-12(11)15-2)17-13-5-3-4-8-16-13/h6-7,9,13H,3-5,8H2,1-2H3	IYVVMXHXNXUWOQ-UHFFFAOYSA-N
DTXSID30604439	InChI=1S/C23H32O2/c1-2-3-4-5-6-7-8-9-10-23(19-11-15-21(24)16-12-19)20-13-17-22(25)18-14-20/h11-18,23-25H,2-10H2,1H3	PHZMFGPMSQDPAF-UHFFFAOYSA-N
DTXSID40604440	InChI=1S/C10H15NO2/c1-7-4-9(11)2-3-10(7)8(5-12)6-13/h2-4,8,12-13H,5-6,11H2,1H3	HOJIBSGTGYEHGS-UHFFFAOYSA-N
DTXSID00604441	InChI=1S/C11H17NO/c1-8-6-10(12)4-5-11(8)9(2)7-13-3/h4-6,9H,7,12H2,1-3H3	SWKZGBFVDCVCFI-UHFFFAOYSA-N
DTXSID60604442	InChI=1S/C10H11Cl2NO2/c1-7-4-9(13(14)15)2-3-10(7)8(5-11)6-12/h2-4,8H,5-6H2,1H3	TUNAIHMCDARFCM-UHFFFAOYSA-N
DTXSID20604443	InChI=1S/C11H13NO3/c1-8-6-10(12(13)14)4-5-11(8)9(2)7-15-3/h4-6H,2,7H2,1,3H3	KNRBBWGMGGQBKF-UHFFFAOYSA-N
DTXSID80604444	InChI=1S/C10H10ClNO2/c1-7-5-9(12(13)14)3-4-10(7)8(2)6-11/h3-5H,2,6H2,1H3	YHHMJQLFLTWVSG-UHFFFAOYSA-N
DTXSID40604445	InChI=1S/C16H23NO2/c1-12-9-14(17)5-6-15(12)13-10-18-16(19-11-13)7-3-2-4-8-16/h5-6,9,13H,2-4,7-8,10-11,17H2,1H3	VXUUTOSGQSJWAV-UHFFFAOYSA-N
DTXSID00604446	InChI=1S/C16H21NO4/c1-12-9-14(17(18)19)5-6-15(12)13-10-20-16(21-11-13)7-3-2-4-8-16/h5-6,9,13H,2-4,7-8,10-11H2,1H3	SJAMUIJYIGYHGZ-UHFFFAOYSA-N
DTXSID60604447	InChI=1S/C7H14N2/c1-9-4-5-2-6(9)3-7(5)8/h5-7H,2-4,8H2,1H3	XDRDPPRAPKQIBS-UHFFFAOYSA-N
DTXSID20604448	InChI=1S/C14H18N2O/c1-3-4-9-16-11-15-10-14(16)12-5-7-13(17-2)8-6-12/h5-8,10-11H,3-4,9H2,1-2H3	VHENFVJCJHCTKX-UHFFFAOYSA-N
DTXSID80604449	InChI=1S/C15H14N2/c1-12(17-10-9-16-11-17)14-8-4-6-13-5-2-3-7-15(13)14/h2-12H,1H3	AMEPBQGFCNEYEW-UHFFFAOYSA-N
DTXSID90604450	InChI=1S/C16H14N2/c1-3-12-8-10-13(11-9-12)16-17-14-6-4-5-7-15(14)18(16)2/h3-11H,1H2,2H3	JPOCVGKMJUFJOD-UHFFFAOYSA-N
DTXSID50604451	InChI=1S/C12H11NO3/c1-3-11(14)13-9-6-5-7-10(8-9)16-12(15)4-2/h3-8H,1-2H2,(H,13,14)	VQEYHSCBGVZTAN-UHFFFAOYSA-N
DTXSID10604452	InChI=1S/C10H20O2/c1-6-10(12-9(4)5)7-11-8(2)3/h6,8-10H,1,7H2,2-5H3	UFRJPKMJZVYJLU-UHFFFAOYSA-N
DTXSID70604453	InChI=1S/C8H6F4/c1-5-4-6(8(10,11)12)2-3-7(5)9/h2-4H,1H3	SPICZPCIWHHXED-UHFFFAOYSA-N
DTXSID30604454	InChI=1S/C8H18OS/c1-3-5-7-10-8-6-9-4-2/h3-8H2,1-2H3	JNEDIXTZHKYKQT-UHFFFAOYSA-N
DTXSID90604455	InChI=1S/C24H46O4/c1-3-5-7-17-21-27-23(25)19-15-13-11-9-10-12-14-16-20-24(26)28-22-18-8-6-4-2/h3-22H2,1-2H3	SPTBNOJZNIWTFY-UHFFFAOYSA-N
DTXSID50604456	InChI=1S/C21H13ClO5/c1-27-11-4-2-10(3-5-11)12-6-7-13-16(18(12)23)19(24)14-8-9-15(22)21(26)17(14)20(13)25/h2-9,23,26H,1H3	KURRZADNMBTVAX-UHFFFAOYSA-N
DTXSID10604457	InChI=1S/C10H17NO/c1-4-9(7-12)10(6-11)5-8(2)3/h7-10H,4-5H2,1-3H3	FFQCYFPZKZBPIW-UHFFFAOYSA-N
DTXSID70604458	InChI=1S/C8H13NO/c1-3-4-8(5-9)7(2)6-10/h6-8H,3-4H2,1-2H3	GJVFTXDZGUZACK-UHFFFAOYSA-N
DTXSID30604459	InChI=1S/C11H19NO/c1-3-5-7-10(8-12)11(9-13)6-4-2/h9-11H,3-7H2,1-2H3	JSQZNDTYKZKSOG-UHFFFAOYSA-N
DTXSID40604460	InChI=1S/C7H11NO/c1-6(4-9)7(2,3)5-8/h4,6H,1-3H3	RVSPKCSXMOTBME-UHFFFAOYSA-N
DTXSID00604461	InChI=1S/C7H11NO/c1-3-7(4-8)6(2)5-9/h5-7H,3H2,1-2H3	AWLZGCPKHIHYMV-UHFFFAOYSA-N
DTXSID60604462	InChI=1S/C9H15NO/c1-3-4-5-9(6-10)8(2)7-11/h7-9H,3-5H2,1-2H3	QPIVITSOGAKHCT-UHFFFAOYSA-N
DTXSID20604463	InChI=1S/C8H12N2O/c1-5-6(9)3-4-7(10)8(5)11-2/h3-4H,9-10H2,1-2H3	LDXVZFQIUCVKAM-UHFFFAOYSA-N
DTXSID80604464	InChI=1S/C19H29NO5S/c21-16(9-10-17-7-5-13-26-17)11-12-20-15(14-25-19(20)24)6-3-1-2-4-8-18(22)23/h5,7,13,15-16,21H,1-4,6,8-12,14H2,(H,22,23)	QZDQGJJRMDKXOK-UHFFFAOYSA-N
DTXSID40604465	InChI=1S/C18H31NO5/c20-16(14-7-5-6-8-14)11-12-19-15(13-24-18(19)23)9-3-1-2-4-10-17(21)22/h14-16,20H,1-13H2,(H,21,22)	AGXIDBAPGIUKBM-UHFFFAOYSA-N
DTXSID00604466	InChI=1S/C20H35NO5/c22-18(16-9-5-1-2-6-10-16)13-14-21-17(15-26-20(21)25)11-7-3-4-8-12-19(23)24/h16-18,22H,1-15H2,(H,23,24)	BCNHJMYSHIPZDL-UHFFFAOYSA-N
DTXSID60604467	InChI=1S/C19H29NO6/c21-16(9-10-17-7-5-13-25-17)11-12-20-15(14-26-19(20)24)6-3-1-2-4-8-18(22)23/h5,7,13,15-16,21H,1-4,6,8-12,14H2,(H,22,23)	GXQOBROFCMNJGL-UHFFFAOYSA-N
DTXSID20604468	InChI=1S/C11H19NO3S/c1-15-10(13)7-5-3-2-4-6-9-8-16-11(14)12-9/h9H,2-8H2,1H3,(H,12,14)	XJBKYXGEXLOERX-UHFFFAOYSA-N
DTXSID80604469	InChI=1S/C8H11Cl5O/c1-7(2,4-6(10)14)5(9)3-8(11,12)13/h5H,3-4H2,1-2H3	KCJMLLGWGXKENS-UHFFFAOYSA-N
DTXSID90604470	InChI=1S/C8H12O/c9-6-8-3-1-7(5-8)2-4-8/h1,3,7,9H,2,4-6H2	NSTVHFOHEYKXRQ-UHFFFAOYSA-N
DTXSID50604471	InChI=1S/C12H14O4/c13-11(12(14)15)8-4-5-9-16-10-6-2-1-3-7-10/h1-3,6-7H,4-5,8-9H2,(H,14,15)	WWYFLSVHTNUXHE-UHFFFAOYSA-N
DTXSID10604472	InChI=1S/C7H6Cl3N/c1-3-2-4(8)5(9)6(10)7(3)11/h2H,11H2,1H3	FBHJFDRYHRDILH-UHFFFAOYSA-N
DTXSID70604473	InChI=1S/C15H20O3/c1-9(2)13-7-12(5-6-15(13)18)8-14(10(3)16)11(4)17/h5-7,9,14,18H,8H2,1-4H3	GHDOYLDDKYYWLR-UHFFFAOYSA-N
DTXSID30604474	InChI=1S/C14H11Cl3O/c1-8-4-10(7-13(17)14(8)18)5-9-2-3-11(15)12(16)6-9/h2-4,6-7,18H,5H2,1H3	UWWQCUHBWAZHSH-UHFFFAOYSA-N
DTXSID90604475	InChI=1S/C8H18Cl2NPS/c1-3-5-7-11(8-6-4-2)12(9,10)13/h3-8H2,1-2H3	AFQPCEVJCTUIAP-UHFFFAOYSA-N
DTXSID50604476	InChI=1S/C4H10Cl2NOP/c1-2-3-4-7-9(5,6)8/h2-4H2,1H3,(H,7,8)	AUYLTLFJIZSMKG-UHFFFAOYSA-N
DTXSID10604477	InChI=1S/C18H16Cl2O4/c19-11-17(21)13-1-5-15(6-2-13)23-9-10-24-16-7-3-14(4-8-16)18(22)12-20/h1-8H,9-12H2	YHVVNJQVROGITF-UHFFFAOYSA-N
DTXSID70604478	InChI=1S/C25H43BrO/c26-22-18-13-11-9-7-5-3-1-2-4-6-8-10-12-14-19-23-27-24-25-20-16-15-17-21-25/h15-17,20-21H,1-14,18-19,22-24H2	QQKDXKFVYCPKQI-UHFFFAOYSA-N
DTXSID30604479	InChI=1S/C12H16O3/c1-12(14-6-7-15-12)8-10-2-4-11(9-13)5-3-10/h2-5,13H,6-9H2,1H3	KNIAFOXCWABBER-UHFFFAOYSA-N
DTXSID40604480	InChI=1S/C11H11NO/c1-9(13)8-11-4-2-10(3-5-11)6-7-12/h2-5H,6,8H2,1H3	UZKPGLFUDKMRKS-UHFFFAOYSA-N
DTXSID00604481	InChI=1S/C11H14O2S/c1-8(12)6-9-4-5-10(14-3)7-11(9)13-2/h4-5,7H,6H2,1-3H3	OSPYAHKMKNBPQB-UHFFFAOYSA-N
DTXSID60604482	InChI=1S/C4H6Br4/c1-2-3(5)4(6,7)8/h3H,2H2,1H3	KNHYZOVUQAYWTM-UHFFFAOYSA-N
DTXSID20604483	InChI=1S/C9H15N3S2/c1-12-8(13)10-11-9(12)14-7-5-3-2-4-6-7/h7H,2-6H2,1H3,(H,10,13)	SOMGMVOKIAGKDH-UHFFFAOYSA-N
DTXSID80604484	InChI=1S/C24H48O5/c1-2-3-4-5-6-7-8-9-10-11-12-13-14-15-16-17-18-23(28)29-22-24(19-25,20-26)21-27/h25-27H,2-22H2,1H3	VQLXEULSAKZNFC-UHFFFAOYSA-N
DTXSID40604485	InChI=1S/C20H25NO/c1-16-15-20(2,3)21(19-12-8-7-11-18(16)19)13-14-22-17-9-5-4-6-10-17/h4-12,16H,13-15H2,1-3H3	XGPIFBFZOLKMCY-UHFFFAOYSA-N
DTXSID00604486	InChI=1S/C8H14N2/c1-4-7-6(3)9-8(5-2)10-7/h4-5H2,1-3H3,(H,9,10)	UYVCRAVATMDGNZ-UHFFFAOYSA-N
DTXSID60604487	InChI=1S/C8H4BrF3O3/c9-5-3-4(7(13)14)1-2-6(5)15-8(10,11)12/h1-3H,(H,13,14)	FZZJKGGHTKIIIJ-UHFFFAOYSA-N
DTXSID20604488	InChI=1S/C12H20N2O3/c15-11(16)4-2-1-3-8-5-6-9-10(7-8)14-12(17)13-9/h8-10H,1-7H2,(H,15,16)(H2,13,14,17)	DCWJCGWRBUATEE-UHFFFAOYSA-N
DTXSID80604489	InChI=1S/C12H20N2O3/c15-10(16)7-2-1-4-8-5-3-6-9-11(8)14-12(17)13-9/h8-9,11H,1-7H2,(H,15,16)(H2,13,14,17)	VGKVUTDHOLIXBG-UHFFFAOYSA-N
DTXSID90604490	InChI=1S/C11H18N2O3/c14-9(15)6-2-4-7-3-1-5-8-10(7)13-11(16)12-8/h7-8,10H,1-6H2,(H,14,15)(H2,12,13,16)	KCUZHOVRGQTHKG-UHFFFAOYSA-N
DTXSID50604491	InChI=1S/C13H19NO2/c1-11(2)9-13(15)16-8-4-6-12-5-3-7-14-10-12/h3,5,7,10-11H,4,6,8-9H2,1-2H3	FQPKVLPHSCDYDI-UHFFFAOYSA-N
DTXSID10604492	InChI=1S/C12H18/c1-4-11-9-7-8-10-12(11,5-2)6-3/h4-6,11H,1-3,7-10H2	NWRZGFYWENINNX-UHFFFAOYSA-N
DTXSID70604493	InChI=1S/C10H13NO3/c1-13-10(14-2)9(12)11-8-6-4-3-5-7-8/h3-7,10H,1-2H3,(H,11,12)	MIUQSJXSHMPEBE-UHFFFAOYSA-N
DTXSID30604494	InChI=1S/C22H28O4/c1-3-20(16-7-11-18(23)12-8-16)21(4-2)17-9-13-19(14-10-17)26-15-5-6-22(24)25/h7-14,20-21,23H,3-6,15H2,1-2H3,(H,24,25)	HNGYDELHKFXWRB-UHFFFAOYSA-N
DTXSID90604495	InChI=1S/C12H8F3NO2/c1-16-10(17)6-9(11(16)18)7-3-2-4-8(5-7)12(13,14)15/h2-6H,1H3	XFLSCFWYTNHQBK-UHFFFAOYSA-N
DTXSID50604496	InChI=1S/C12H11NO2/c1-8-3-5-9(6-4-8)10-7-11(14)13(2)12(10)15/h3-7H,1-2H3	XNANYHXQVMSFDH-UHFFFAOYSA-N
DTXSID10604497	InChI=1S/C11H8BrNO2/c1-13-10(14)6-9(11(13)15)7-3-2-4-8(12)5-7/h2-6H,1H3	BHPKVZMRNZERQR-UHFFFAOYSA-N
DTXSID70604498	InChI=1S/C11H7Cl2NO2/c1-14-10(15)5-7(11(14)16)6-2-3-8(12)9(13)4-6/h2-5H,1H3	XCCHYMZJYWGLOA-UHFFFAOYSA-N
DTXSID30604499	InChI=1S/C14H15NO5/c1-15-12(16)7-9(14(15)17)8-5-10(18-2)13(20-4)11(6-8)19-3/h5-7H,1-4H3	QFQKXHJWMIDGBS-UHFFFAOYSA-N
DTXSID80604500	InChI=1S/C10H9ClO3/c11-8-4-2-1-3-7(8)9(12)5-6-10(13)14/h1-4H,5-6H2,(H,13,14)	JIFTXSSZTRPMNW-UHFFFAOYSA-N
DTXSID40604501	InChI=1S/C6H9BrO3/c7-1-6-2-8-5(9-3-6)10-4-6/h5H,1-4H2	XPTNXWHZQQGHLB-UHFFFAOYSA-N
DTXSID00604502	InChI=1S/C11H6Cl2N2O/c12-7-1-3-9(14-5-7)11(16)10-4-2-8(13)6-15-10/h1-6H	CBGYUJLXQZUKJK-UHFFFAOYSA-N
DTXSID60604503	InChI=1S/C12H8Cl2N2O/c13-8-1-3-10(15-5-8)12(7-17-12)11-4-2-9(14)6-16-11/h1-6H,7H2	DLGICIDZNLDGTP-UHFFFAOYSA-N
DTXSID20604504	InChI=1S/C9H12ClNO/c1-2-3-7-12-9-6-4-5-8(10)11-9/h4-6H,2-3,7H2,1H3	LNFQMTKAMCCHKD-UHFFFAOYSA-N
DTXSID80604505	InChI=1S/C6H11NO/c7-8-6-4-2-1-3-5-6/h2,4,6H,1,3,5,7H2	LDRDISULAKPGRY-UHFFFAOYSA-N
DTXSID40604506	InChI=1S/C15H16O6/c16-14(20-10-12-4-2-8-18-12)6-1-7-15(17)21-11-13-5-3-9-19-13/h2-5,8-9H,1,6-7,10-11H2	NGZOYMWPHVBJIJ-UHFFFAOYSA-N
DTXSID00604507	InChI=1S/C14H14O6/c15-13(19-9-11-3-1-7-17-11)5-6-14(16)20-10-12-4-2-8-18-12/h1-4,7-8H,5-6,9-10H2	ZNWKADAWGHKFPV-UHFFFAOYSA-N
DTXSID60604508	InChI=1S/C21H24/c1-3-5-6-7-8-9-19-12-16-21(17-13-19)20-14-10-18(4-2)11-15-20/h2,10-17H,3,5-9H2,1H3	DDXKAKFVWSSATP-UHFFFAOYSA-N
DTXSID20604509	InChI=1S/C18H21Br/c1-2-3-4-5-15-6-10-17(11-7-15)18-12-8-16(14-19)9-13-18/h6-13H,2-5,14H2,1H3	MZZAZRDOOHDXOV-UHFFFAOYSA-N
DTXSID30604510	InChI=1S/C18H21N/c1-2-4-15-6-10-17(11-7-15)18-12-8-16(9-13-18)5-3-14-19/h8-9,12-13,15,17H,2,4,6-7,10-11H2,1H3	SGQVMDAZJCBGCS-UHFFFAOYSA-N
DTXSID90604511	InChI=1S/C16H15NO4/c1-2-3-12-4-6-13(7-5-12)16(18)21-15-10-8-14(9-11-15)17(19)20/h4-11H,2-3H2,1H3	QGBKJESFBXXANY-UHFFFAOYSA-N
DTXSID50604512	InChI=1S/C15H22O2/c1-2-3-5-8-13-11-16-15(17-12-13)14-9-6-4-7-10-14/h4,6-7,9-10,13,15H,2-3,5,8,11-12H2,1H3	BQVAPGXOSXERCM-UHFFFAOYSA-N
DTXSID10604513	InChI=1S/C10H11N3/c1-2-5-12-10(3-1)4-7-13-8-6-11-9-13/h1-3,5-6,8-9H,4,7H2	OOWAWXWMHSRVDR-UHFFFAOYSA-N
DTXSID70604514	InChI=1S/C13H15NO2.ClH/c1-14(2)8-7-11(15)13-9-10-5-3-4-6-12(10)16-13;/h3-6,9H,7-8H2,1-2H3;1H	POCWIYLJOYJXOI-UHFFFAOYSA-N
DTXSID30604515	InChI=1S/C11H13NO2S/c12-6-2-1-5-11(13-7-8-14-11)10-4-3-9-15-10/h3-4,9H,1-2,5,7-8H2	QWHVZHSQURCSDG-UHFFFAOYSA-N
DTXSID90604516	InChI=1S/C7H10N2S/c1-6(2)10-7-8-4-3-5-9-7/h3-6H,1-2H3	ZBCOKNGCKKXUMP-UHFFFAOYSA-N
DTXSID50604517	InChI=1S/C9H7N3O2S/c10-8(13)7-5-15-9(11-7)6-1-3-12(14)4-2-6/h1-5H,(H2,10,13)	FRIFSRGXUFDKLD-UHFFFAOYSA-N
DTXSID10604518	InChI=1S/C10H9N3OS/c1-6-8(9(11)14)15-10(13-6)7-2-4-12-5-3-7/h2-5H,1H3,(H2,11,14)	ZVPOPADEGMXCIO-UHFFFAOYSA-N
DTXSID70604519	InChI=1S/C13H27NO/c1-3-5-7-13(8-6-4-2)11-14(12-13)9-10-15/h15H,3-12H2,1-2H3	QRMFRRQZSFFFBQ-UHFFFAOYSA-N
DTXSID80604520	InChI=1S/C8H16N2O3/c1-9(2)7(11)5-13-6-8(12)10(3)4/h5-6H2,1-4H3	QLFOOTHTIJUSHB-UHFFFAOYSA-N
DTXSID40604521	InChI=1S/C15H32OS/c1-3-5-6-7-8-9-10-11-12-13-14-17-15(16)4-2/h15-16H,3-14H2,1-2H3	KKLFAZSAQYFWPV-UHFFFAOYSA-N
DTXSID00604522	InChI=1S/C15H22O/c1-2-3-12-4-6-13(7-5-12)14-8-10-15(16)11-9-14/h4-7,14-16H,2-3,8-11H2,1H3	UNJONNRIQBEPOD-UHFFFAOYSA-N
DTXSID60604523	InChI=1S/C22H36O3/c1-2-3-4-5-6-7-8-9-10-11-12-13-14-15-22(24)25-21-18-16-20(23)17-19-21/h16-19,23H,2-15H2,1H3	ZMWJEKFRMJKWRE-UHFFFAOYSA-N
DTXSID20604524	InChI=1S/C12H13NO/c1-8(2)9-3-4-11-10(7-9)12(14)5-6-13-11/h3-8H,1-2H3,(H,13,14)	COBMIRHGFBVZHB-UHFFFAOYSA-N
DTXSID80604525	InChI=1S/C8H5N3O/c12-8-5-7(10-11-8)6-1-3-9-4-2-6/h1-5H	AEEHTGUVNRKXIP-UHFFFAOYSA-N
DTXSID40604526	InChI=1S/C12H20O3/c1-2-9-15-12(14)8-7-10-5-3-4-6-11(10)13/h10H,2-9H2,1H3	LOSKMPNEUQTDFY-UHFFFAOYSA-N
DTXSID00604527	InChI=1S/C13H16NO.ClH/c1-11(15)6-8-14-9-7-12-4-2-3-5-13(12)10-14;/h2-5,10H,6-9H2,1H3;1H/q+1;/p-1	NYCGCTBLQNUYPH-UHFFFAOYSA-M
DTXSID60604528	InChI=1S/C15H32N2O/c1-14(2)11-13(12-15(3,4)17-14)16-9-7-5-6-8-10-18/h13,16-18H,5-12H2,1-4H3	ZVVYHZVCDWEHAA-UHFFFAOYSA-N
DTXSID20604529	InChI=1S/C16H23NO/c1-15(2)10-14(18)11-16(3,4)17(15)12-13-8-6-5-7-9-13/h5-9H,10-12H2,1-4H3	HPZOTZJFJNIVCS-UHFFFAOYSA-N
DTXSID30604530	InChI=1S/C9H4Cl2O2/c10-5-1-2-7-6(3-5)9(11)8(4-12)13-7/h1-4H	AKOFMIABOHTMDZ-UHFFFAOYSA-N
DTXSID90604531	InChI=1S/C15H16O/c1-11-5-4-6-14(9-11)16-15-8-7-12(2)13(3)10-15/h4-10H,1-3H3	UIJNLOXOZAFDJW-UHFFFAOYSA-N
DTXSID50604532	InChI=1S/C14H33NO3Si/c1-5-6-7-8-9-10-12-15-13-11-14-19(16-2,17-3)18-4/h15H,5-14H2,1-4H3	CEZKFSFZWCXHHJ-UHFFFAOYSA-N
DTXSID10604533	InChI=1S/C6H9N3O2/c1-2-11-6-8-3-4(7)5(10)9-6/h3H,2,7H2,1H3,(H,8,9,10)	CPFZXJLPDURGGW-UHFFFAOYSA-N
DTXSID70604534	InChI=1S/C4H5N3OS/c5-2-1-6-4(9)7-3(2)8/h1H,5H2,(H2,6,7,8,9)	CTHSUUAWAJXBSU-UHFFFAOYSA-N
DTXSID30604535	InChI=1S/C6H10N4O/c1-10(2)6-8-3-4(7)5(11)9-6/h3H,7H2,1-2H3,(H,8,9,11)	IQTXGQVXNHLXMO-UHFFFAOYSA-N
DTXSID90604536	InChI=1S/C5H7N3O/c1-3-7-2-4(6)5(9)8-3/h2H,6H2,1H3,(H,7,8,9)	AIFSFPXTFOBDNI-UHFFFAOYSA-N
DTXSID50604537	InChI=1S/C20H27NO2/c1-2-3-4-5-6-16-7-11-18(12-8-16)20(22)23-19-13-9-17(15-21)10-14-19/h9-10,13-14,16,18H,2-8,11-12H2,1H3	VCXNAHSBLLANGK-UHFFFAOYSA-N
DTXSID10604538	InChI=1S/C4H10BNO3/c1-3(5(8)9)6-4(2)7/h3,8-9H,1-2H3,(H,6,7)	LGJOLKUWBFJTBQ-UHFFFAOYSA-N
DTXSID70604539	InChI=1S/C5H11BO3/c1-5(7)3-2-4-6(8)9/h8-9H,2-4H2,1H3	NMLNSCTXYFNWKI-UHFFFAOYSA-N
DTXSID80604540	InChI=1S/C8H15N/c1-2-8(3-1)4-6-9-7-5-8/h9H,1-7H2	BSQKGAVROUDOTE-UHFFFAOYSA-N
DTXSID40604541	InChI=1S/C11H14ClNO/c1-13(8-7-11(12)14)9-10-5-3-2-4-6-10/h2-6H,7-9H2,1H3	DFUFMHWUYAETKD-UHFFFAOYSA-N
DTXSID00604542	InChI=1S/C8H7NOS/c11-7-9-6-10-8-4-2-1-3-5-8/h1-5H,6H2	VVXRSDROLUIDEH-UHFFFAOYSA-N
DTXSID60604543	InChI=1S/C9H12O2S/c1-2-3-5-11-9(10)8-4-6-12-7-8/h4,6-7H,2-3,5H2,1H3	PNELMESXUGBLMJ-UHFFFAOYSA-N
DTXSID20604544	InChI=1S/C8H11NO2/c1-2-6-11-8(10)7-4-3-5-9-7/h3-5,9H,2,6H2,1H3	UDGJAVHADMBUGS-UHFFFAOYSA-N
DTXSID80604545	InChI=1S/C14H19N/c1-3-4-7-10-15-12(2)11-13-8-5-6-9-14(13)15/h5-6,8-9,11H,3-4,7,10H2,1-2H3	GBWXBGHPYIJYPV-UHFFFAOYSA-N
DTXSID40604546	InChI=1S/C8H9Cl4N3/c1-5-13-6(3-2-4-9)15-7(14-5)8(10,11)12/h2-4H2,1H3	UBUWBEAQGNNWER-UHFFFAOYSA-N
DTXSID00604547	InChI=1S/C10H16O/c1-2-7-3-9-4-8(7)5-10(9)6-11/h6-10H,2-5H2,1H3	AOGKYTGSUCFQHT-UHFFFAOYSA-N
DTXSID60604548	InChI=1S/C10H22O/c1-4-9(2)7-5-6-8-10(3)11/h9-11H,4-8H2,1-3H3	GCOBJHFUTQUABB-UHFFFAOYSA-N
DTXSID20604549	InChI=1S/C11H13NO2/c1-4-14-11(13)9-5-7-10(8-6-9)12(2)3/h4-8H,1H2,2-3H3	WCKNXSGIOSQLTA-UHFFFAOYSA-N
DTXSID30604550	InChI=1S/C14H12ClN3S/c1-8-2-3-9(6-10(8)16)13-14(18-7-17-13)11-4-5-12(15)19-11/h2-7H,16H2,1H3,(H,17,18)	TTZQZESGUQMUES-UHFFFAOYSA-N
DTXSID90604551	InChI=1S/C10H9NO3S/c11-15(13,14)8-4-5-9-7(6-8)2-1-3-10(9)12/h1-6,12H,(H2,11,13,14)	WNVPOGMYEFVXMW-UHFFFAOYSA-N
DTXSID50604552	InChI=1S/C11H20N6OS2/c18-9(12-5-7-19-10-14-1-2-15-10)13-6-8-20-11-16-3-4-17-11/h1-8H2,(H,14,15)(H,16,17)(H2,12,13,18)	WWNAOVOSAAGIJD-UHFFFAOYSA-N
DTXSID10604553	InChI=1S/C9H16N4S2/c1(2-10-8-12-4-6-14-8)3-11-9-13-5-7-15-9/h1-7H2,(H,10,12)(H,11,13)	RXKYQUXQMFMTKV-UHFFFAOYSA-N
DTXSID70604554	InChI=1S/C8H6F3NO3/c9-8(10,11)7(15)12-6-4(13)2-1-3-5(6)14/h1-3,13-14H,(H,12,15)	WRROJXFVSUMQOX-UHFFFAOYSA-N
DTXSID30604555	InChI=1S/C5H10F3N/c1-4(2,9)3-5(6,7)8/h3,9H2,1-2H3	XZLZSIPTAZHIIH-UHFFFAOYSA-N
DTXSID90604556	InChI=1S/C5H8BrF3/c1-4(2,6)3-5(7,8)9/h3H2,1-2H3	YECUDBDSORNUNM-UHFFFAOYSA-N
DTXSID50604557	InChI=1S/C21H19NO2/c1-2-24-20-13-11-18(12-14-20)22-19-10-6-9-17(15-19)21(23)16-7-4-3-5-8-16/h3-15,22H,2H2,1H3	PXAGDZLXTOLBQV-UHFFFAOYSA-N
DTXSID10604558	InChI=1S/C19H15NO2/c21-16-12-10-15(11-13-16)20-18-9-5-4-8-17(18)19(22)14-6-2-1-3-7-14/h1-13,20-21H	JTUWGZGFTOUSFI-UHFFFAOYSA-N
DTXSID70604559	InChI=1S/C17H19NO2/c1-4-20-16-8-9-17(12(2)10-16)18-15-7-5-6-14(11-15)13(3)19/h5-11,18H,4H2,1-3H3	UIFXFSLFVLIIOK-UHFFFAOYSA-N
DTXSID80604560	InChI=1S/C18H15NO/c20-16-12-10-15(11-13-16)19-18-9-5-4-8-17(18)14-6-2-1-3-7-14/h1-13,19-20H	DYPOGMYCRMYHBK-UHFFFAOYSA-N
DTXSID40604561	InChI=1S/C20H17NO3/c1-24-19-13-15(11-12-18(19)22)21-17-10-6-5-9-16(17)20(23)14-7-3-2-4-8-14/h2-13,21-22H,1H3	VSUOBRBTUXAPJR-UHFFFAOYSA-N
DTXSID00604562	InChI=1S/C13H10F3NO/c14-13(15,16)11-3-1-2-4-12(11)17-9-5-7-10(18)8-6-9/h1-8,17-18H	QJOBNIQRUJMRHH-UHFFFAOYSA-N
DTXSID60604563	InChI=1S/C20H19NO/c1-15-14-19(22-2)12-13-20(15)21-18-10-8-17(9-11-18)16-6-4-3-5-7-16/h3-14,21H,1-2H3	JUYJTBYOIAUXQK-UHFFFAOYSA-N
DTXSID20604564	InChI=1S/C16H17NO2/c1-11-10-15(8-9-16(11)19-3)17-14-6-4-13(5-7-14)12(2)18/h4-10,17H,1-3H3	GONSIGDINZDJIA-UHFFFAOYSA-N
DTXSID80604565	InChI=1S/C16H16F3NO/c1-3-21-14-8-9-15(11(2)10-14)20-13-6-4-12(5-7-13)16(17,18)19/h4-10,20H,3H2,1-2H3	LLXJQSDTDOXQRV-UHFFFAOYSA-N
DTXSID40604566	InChI=1S/C16H17NO2/c1-3-19-16-10-8-15(9-11-16)17-14-6-4-13(5-7-14)12(2)18/h4-11,17H,3H2,1-2H3	PRKNOSGULUCNMZ-UHFFFAOYSA-N
DTXSID00604567	InChI=1S/C6H4N2O3S/c9-5-8-12(10,11)6-2-1-3-7-4-6/h1-4H	CJXCNJKIKGFFQB-UHFFFAOYSA-N
DTXSID60604568	InChI=1S/C10H15N3O3S/c1-2-3-7-12-10(14)13-17(15,16)9-6-4-5-8-11-9/h4-6,8H,2-3,7H2,1H3,(H2,12,13,14)	OCWXQNWFVXBXMU-UHFFFAOYSA-N
DTXSID20604569	InChI=1S/C19H19F3O4/c1-12(23)11-18(24)13(2)25-15-7-9-17(10-8-15)26-16-5-3-14(4-6-16)19(20,21)22/h3-10,13,18,24H,11H2,1-2H3	VWQRCUFUWWBSTD-UHFFFAOYSA-N
DTXSID30604570	InChI=1S/2C20H44N.H2O4S/c2*1-5-9-13-17-21(18-14-10-6-2,19-15-11-7-3)20-16-12-8-4;1-5(2,3)4/h2*5-20H2,1-4H3;(H2,1,2,3,4)/q2*+1;/p-2	AGPBJRPGXLLDDM-UHFFFAOYSA-L
DTXSID90604571	InChI=1S/C28H42O2S/c1-25(2,3)17-15-23(19(13-21(17)29)27(7,8)9)31-24-16-18(26(4,5)6)22(30)14-20(24)28(10,11)12/h13-16,29-30H,1-12H3	RJJARELFCSRLSV-UHFFFAOYSA-N
DTXSID50604572	InChI=1S/C15H24O2/c1-14(2,3)11-8-13(17)12(15(4,5)6)7-10(11)9-16/h7-8,16-17H,9H2,1-6H3	PEOCULBMROARGJ-UHFFFAOYSA-N
DTXSID10604573	InChI=1S/C19H22N2S/c1-21(2)13-8-14-22-19-16-11-6-7-12-17(16)20-18(19)15-9-4-3-5-10-15/h3-7,9-12,20H,8,13-14H2,1-2H3	XQZTWDFCPOXKLH-UHFFFAOYSA-N
DTXSID70604574	InChI=1S/C16H15NS/c1-10-8-9-11(2)14-13(10)16(18)15(17-14)12-6-4-3-5-7-12/h3-9,17-18H,1-2H3	IAEHIOWIFZXNKS-UHFFFAOYSA-N
DTXSID30604575	InChI=1S/C26H35NS/c1-2-3-4-5-6-7-8-9-10-16-21-28-26-23-19-14-15-20-24(23)27-25(26)22-17-12-11-13-18-22/h11-15,17-20,27H,2-10,16,21H2,1H3	XAXKQBXGWXOQRR-UHFFFAOYSA-N
DTXSID90604576	InChI=1S/C15H13NS/c1-10-7-8-13-12(9-10)15(17)14(16-13)11-5-3-2-4-6-11/h2-9,16-17H,1H3	PUUZTBQVNGIZQV-UHFFFAOYSA-N
DTXSID50604577	InChI=1S/ClH3NOPS/c1-4(2,3)5/h(H3,2,3,5)	KXMQPGJXTIKBSV-UHFFFAOYSA-N
DTXSID10604578	InChI=1S/C13H14FN3O/c14-10-7-9-11(16-2-1-13(9)18)8-12(10)17-5-3-15-4-6-17/h1-2,7-8,15H,3-6H2,(H,16,18)	BMQJANGORQOWEF-UHFFFAOYSA-N
DTXSID70604579	InChI=1S/C9H9ClN2O/c1-11-7-4-2-3-5-8(7)12(6-10)9(11)13/h2-5H,6H2,1H3	JPXODJOYLKFHKO-UHFFFAOYSA-N
DTXSID80604580	InChI=1S/C22H36N2O4/c25-19-11-15-23(21(27)17-19)13-9-7-5-3-1-2-4-6-8-10-14-24-16-12-20(26)18-22(24)28/h1-18H2	GFIYYFSSWKGELZ-UHFFFAOYSA-N
DTXSID40604581	InChI=1S/C7H12O3/c1-4-6(8)10-5-7(2,3)9/h4,9H,1,5H2,2-3H3	HSEDDQGMZGGFHS-UHFFFAOYSA-N
DTXSID00604582	InChI=1S/C20H34OS/c1-2-3-4-5-6-7-8-9-10-11-12-13-18-21-19-14-16-20(22)17-15-19/h14-17,22H,2-13,18H2,1H3	WJOZUIDNPAEBFI-UHFFFAOYSA-N
DTXSID60604583	InChI=1S/C3F3NO/c4-2(8)3(5,6)1-7	HENCJRDUTWWBFY-UHFFFAOYSA-N
DTXSID20604584	InChI=1S/BrHNP/c1-3-2/h2H	BUEGCOVVUQIWSP-UHFFFAOYSA-N
DTXSID80604585	InChI=1S/C11H12BrN3O/c1-6-4-10(16)14-15-11(6)7-2-3-9(13)8(12)5-7/h2-3,5-6H,4,13H2,1H3,(H,14,16)	DDILUVJALNHZMF-UHFFFAOYSA-N
DTXSID40604586	InChI=1S/C8H10N2O3/c11-6-3-10(4-7(12)9-6)8(13)5-1-2-5/h5H,1-4H2,(H,9,11,12)	NKCOFBROIWHJRN-UHFFFAOYSA-N
DTXSID00604587	InChI=1S/C16H20N2O3/c19-14-10-17(16(21)13-6-7-13)11-15(20)18(14)9-8-12-4-2-1-3-5-12/h1-5,13-14,19H,6-11H2	FSBSYRPETUVJBU-UHFFFAOYSA-N
DTXSID60604588	InChI=1S/C16H18N2O3/c19-14-10-17(16(21)13-6-7-13)11-15(20)18(14)9-8-12-4-2-1-3-5-12/h1-5,13H,6-11H2	FKZORHJJRYUMQS-UHFFFAOYSA-N
DTXSID20604589	InChI=1S/C9H14N2OS/c1-12-9-2-4-11-8(6-9)7-13-5-3-10/h2,4,6H,3,5,7,10H2,1H3	APBNCYNMFCVXTJ-UHFFFAOYSA-N
DTXSID30604590	InChI=1S/C15H14/c1-11-5-4-8-15-13(11)10-9-12-6-2-3-7-14(12)15/h2-4,6-11H,5H2,1H3	XGACTKVPAAEGMG-UHFFFAOYSA-N
DTXSID90604591	InChI=1S/C7H11NO4/c1-4-7(3,5-8(10)11)12-6(2)9/h4H,1,5H2,2-3H3	MWILQZUZIWDBTC-UHFFFAOYSA-N
DTXSID50604592	InChI=1S/C5H2Br3N/c6-3-1-2-4(7)9-5(3)8/h1-2H	DEFQJQYLAIGWAG-UHFFFAOYSA-N
DTXSID10604593	InChI=1S/C5H2BrCl2N/c6-3-1-4(7)9-5(8)2-3/h1-2H	GUBXTQINPBZVJP-UHFFFAOYSA-N
DTXSID70604594	InChI=1S/C5H2Br2ClN/c6-4-1-3(8)2-5(7)9-4/h1-2H	ZDPXTYKMHYSMQW-UHFFFAOYSA-N
DTXSID30604595	InChI=1S/C8H6FNO3/c9-5-3-1-2-4(7(10)11)6(5)8(12)13/h1-3H,(H2,10,11)(H,12,13)	KREWYWZIYQXLGR-UHFFFAOYSA-N
DTXSID90604596	InChI=1S/C7H10N2O3/c8-4-5(7(12)6(4)11)9-2-1-3-10/h9-10H,1-3,8H2	SRNGAYDJIBZIHZ-UHFFFAOYSA-N
DTXSID50604597	InChI=1S/C7H9ClN2O2/c8-2-1-3-10-5-4(9)6(11)7(5)12/h10H,1-3,9H2	AJEHZCPSWONMKE-UHFFFAOYSA-N
DTXSID10604598	InChI=1S/ClH2NOS/c1-4(2)3/h2H2	IRBBZWLILPJOAI-UHFFFAOYSA-N
DTXSID70604599	InChI=1S/C24H29NO3/c1-2-3-4-5-6-7-19-27-22-16-12-21(13-17-22)24(26)28-23-14-10-20(11-15-23)9-8-18-25/h10-17H,2-9,19H2,1H3	PVXBBILVFNKFCO-UHFFFAOYSA-N
DTXSID20604600	InChI=1S/C16H13NO3/c18-16-10-13(9-12-3-1-2-4-15(12)16)11-5-7-14(8-6-11)17(19)20/h1-8,13H,9-10H2	LJXQMISDXSUPAA-UHFFFAOYSA-N
DTXSID80604601	InChI=1S/C11H17NO4S/c1-8(13)17-7-9-4-2-3-5-12(11(9)16)6-10(14)15/h9H,2-7H2,1H3,(H,14,15)	RPWPWZGJFSRVHN-UHFFFAOYSA-N
DTXSID40604602	InChI=1S/C17H24N4/c1-20(16-8-4-14(18)5-9-16)12-3-13-21(2)17-10-6-15(19)7-11-17/h4-11H,3,12-13,18-19H2,1-2H3	BSYCAAPMENQDGM-UHFFFAOYSA-N
DTXSID00604603	InChI=1S/C9H12N2O2/c1-11(2)8-6-7(10-12)4-5-9(8)13-3/h4-6H,1-3H3	PGOXTUMORVOHDQ-UHFFFAOYSA-N
DTXSID60604604	InChI=1S/C12H24ClNO/c1-2-15-11-10-14(9-8-13)12-6-4-3-5-7-12/h12H,2-11H2,1H3	MMKXIYGSHJUBDG-UHFFFAOYSA-N
DTXSID20604605	InChI=1S/C7F11NO/c8-2(9)3(10)20-7(17,18)6(15,16)5(13,14)4(11,12)1-19	VLKUBADPLPJQJY-UHFFFAOYSA-N
DTXSID80604606	InChI=1S/C13H15NO3/c15-13(10-4-2-1-3-5-10)14(6-11-8-16-11)7-12-9-17-12/h1-5,11-12H,6-9H2	KYLWLAQWEGADAU-UHFFFAOYSA-N
DTXSID40604607	InChI=1S/C3H7N3/c1-2-4-6-5-3-1/h1-3H2,(H,4,5)	LFWBTAXIAYXNCD-UHFFFAOYSA-N
DTXSID00604608	InChI=1S/C31H48O2/c1-20-13-24(30(9,10)18-28(3,4)5)16-22(26(20)32)15-23-17-25(14-21(2)27(23)33)31(11,12)19-29(6,7)8/h13-14,16-17,32-33H,15,18-19H2,1-12H3	OYTVKGAPXOVTAR-UHFFFAOYSA-N
DTXSID60604609	InChI=1S/C29H42Cl2O2/c1-26(2,3)16-28(7,8)20-12-18(24(32)22(30)14-20)11-19-13-21(15-23(31)25(19)33)29(9,10)17-27(4,5)6/h12-15,32-33H,11,16-17H2,1-10H3	ZNRJWVLQIGNVQH-UHFFFAOYSA-N
DTXSID70604610	InChI=1S/C14H17BrCl2O/c1-2-3-10-7-14(9-15,18-8-10)12-5-4-11(16)6-13(12)17/h4-6,10H,2-3,7-9H2,1H3	IBHFMIJAFCUPLN-UHFFFAOYSA-N
DTXSID30604611	InChI=1S/C13H16BrClO/c1-2-10-7-8-16-13(10,9-14)11-3-5-12(15)6-4-11/h3-6,10H,2,7-9H2,1H3	YGWKUDLDKDOSPW-UHFFFAOYSA-N
DTXSID90604612	InChI=1S/C13H14Cl2O3/c14-9-2-3-10(11(15)8-9)12(16)4-5-13-17-6-1-7-18-13/h2-3,8,13H,1,4-7H2	MYKSNJIXSWYGFB-UHFFFAOYSA-N
DTXSID50604613	InChI=1S/C13H16BrClO/c1-12(2)7-8-13(9-14,16-12)10-3-5-11(15)6-4-10/h3-6H,7-9H2,1-2H3	CNPMSXMOOWJRCN-UHFFFAOYSA-N
DTXSID10604614	InChI=1S/C13H15ClO3/c1-2-16-12(15)7-8-13(9-17-13)10-3-5-11(14)6-4-10/h3-6H,2,7-9H2,1H3	DIKFTMQPFFXOSU-UHFFFAOYSA-N
DTXSID70604615	InChI=1S/C18H19NO3S/c20-18-19-17-9-8-15(12-14(17)13-22-18)21-10-4-5-11-23-16-6-2-1-3-7-16/h1-3,6-9,12H,4-5,10-11,13H2,(H,19,20)	LQWRHBZTOGNWAK-UHFFFAOYSA-N
DTXSID30604616	InChI=1S/C24H39NO4/c1-3-5-7-9-15-24(16-10-8-6-4-2)21-19-20(28-18-12-11-17-26)13-14-22(21)25-23(27)29-24/h13-14,19,26H,3-12,15-18H2,1-2H3,(H,25,27)	HDEFCDAYFNPQCD-UHFFFAOYSA-N
DTXSID90604617	InChI=1S/C12H14ClNO3/c1-12(2)9-7-8(16-6-5-13)3-4-10(9)14-11(15)17-12/h3-4,7H,5-6H2,1-2H3,(H,14,15)	OTFHMMDIBPHFDB-UHFFFAOYSA-N
DTXSID50604618	InChI=1S/C9H6Cl2O/c1-2-9(12)7-4-3-6(10)5-8(7)11/h2-5H,1H2	GHMVIYIMUFPEHN-UHFFFAOYSA-N
DTXSID10604619	InChI=1S/C12H15N3O3/c13-6-7-18-11-10(16)14-12(17)15(11)8-9-4-2-1-3-5-9/h1-5,11H,6-8,13H2,(H,14,16,17)	GOANNSRLXIBBJP-UHFFFAOYSA-N
DTXSID20604620	InChI=1S/C8H7N3OS/c12-5-10-11-8-3-1-7(2-4-8)9-6-13/h1-5,11H,(H,10,12)	DEQKIOFOWCFQPC-UHFFFAOYSA-N
DTXSID80604621	InChI=1S/C8H11ClO/c1-8(2)4-3-6(9)7(10)5-8/h3H,4-5H2,1-2H3	YMXWDPCEPFALSL-UHFFFAOYSA-N
DTXSID40604622	InChI=1S/C3H6N6.H2O3S/c4-1-7-2(5)9-3(6)8-1;1-4(2)3/h(H6,4,5,6,7,8,9);(H2,1,2,3)	NGTPJMOILNSFNN-UHFFFAOYSA-N
DTXSID00604623	InChI=1S/C12H22O2Si2/c1-15(2,13)9-11-6-5-7-12(8-11)10-16(3,4)14/h5-8,13-14H,9-10H2,1-4H3	MVSIWPAMKBJJFJ-UHFFFAOYSA-N
DTXSID60604624	InChI=1S/C16H22O3Si2/c1-20(2,17)15-9-5-13(6-10-15)19-14-7-11-16(12-8-14)21(3,4)18/h5-12,17-18H,1-4H3	VZSUUFCWNGDTIE-UHFFFAOYSA-N
DTXSID20604625	InChI=1S/C9H5ClF3NO2/c10-8(11)9(12,13)16-7-3-1-6(2-4-7)14-5-15/h1-4,8H	GCFOIMMVHJGHHV-UHFFFAOYSA-N
DTXSID80604626	InChI=1S/C22H35NO3/c1-3-5-6-7-8-9-10-11-15-18-20(24)26-21(22(25)23-4-2)19-16-13-12-14-17-19/h12-14,16-17,21H,3-11,15,18H2,1-2H3,(H,23,25)	HUDIZVUDFYIVOM-UHFFFAOYSA-N
DTXSID40604627	InChI=1S/C8H13N2O2PS/c9-13(10,14)12-7-6-11-8-4-2-1-3-5-8/h1-5H,6-7H2,(H4,9,10,14)	UFSGCOIKDNYOHJ-UHFFFAOYSA-N
DTXSID00604628	InChI=1S/C2HCl2F3NO2P/c3-11(4,10)8-1(9)2(5,6)7/h(H,8,9,10)	OAWLHBBMGLKDNV-UHFFFAOYSA-N
DTXSID60604629	InChI=1S/CH7N4O2P/c2-1(6)5-8(3,4)7/h(H7,2,3,4,5,6,7)	IJSOGDBWBHRISD-UHFFFAOYSA-N
DTXSID70604630	InChI=1S/C7H8N2O2/c8-6-4(7(9)11)2-1-3-5(6)10/h1-3,10H,8H2,(H2,9,11)	MXUVTOSMGWXSHH-UHFFFAOYSA-N
DTXSID30604631	InChI=1S/C20H38O4/c1-19(2,3)23-17(21)15-13-11-9-7-8-10-12-14-16-18(22)24-20(4,5)6/h7-16H2,1-6H3	ZQQFKFHAPUCVES-UHFFFAOYSA-N
DTXSID90604632	InChI=1S/C6H14N4.HI/c1-9-2-4-10(5-3-9)6(7)8;/h2-5H2,1H3,(H3,7,8);1H	KESCAEZAONDSRV-UHFFFAOYSA-N
DTXSID50604633	InChI=1S/C3H6INO2/c1-2-3(4)5(6)7/h3H,2H2,1H3	VZCRMIDALOIICR-UHFFFAOYSA-N
DTXSID10604634	InChI=1S/C6H8ClNO/c1-4-3-6(5(2)7)9-8-4/h3,5H,1-2H3	BOWVZNYQDQHJHN-UHFFFAOYSA-N
DTXSID70604635	InChI=1S/C5H6ClNO/c1-4-5(2-6)3-8-7-4/h3H,2H2,1H3	ZZXFXHBNCPQBMK-UHFFFAOYSA-N
DTXSID30604636	InChI=1S/C16H22ClNO3/c1-3-12-6-5-7-13(4-2)16(12)18(14(19)10-17)11-15-20-8-9-21-15/h5-7,15H,3-4,8-11H2,1-2H3	XJINAZWCWKPDLS-UHFFFAOYSA-N
DTXSID90604637	InChI=1S/C12H24N2O2/c1-2-3-4-5-6-7-8-9-10(11(13)15)12(14)16/h10H,2-9H2,1H3,(H2,13,15)(H2,14,16)	SWEYACLRZLISHJ-UHFFFAOYSA-N
DTXSID50604638	InChI=1S/C19H22O3/c1-11(2)15-9-13(10-16(12(3)4)19(15)22)18(21)14-7-5-6-8-17(14)20/h5-12,20,22H,1-4H3	FHANNXQQQMQLFF-UHFFFAOYSA-N
DTXSID10604639	InChI=1S/C12H8Cl3NO.ClH/c13-7-1-3-11(9(14)5-7)17-12-4-2-8(16)6-10(12)15;/h1-6H,16H2;1H	DBUIRWJTLHCEPC-UHFFFAOYSA-N
DTXSID20604640	InChI=1S/C11H9NS/c1-2-7-13-11-8-9-5-3-4-6-10(9)12-11/h1,3-6,8,12H,7H2	SOVTXNVCJUBLKQ-UHFFFAOYSA-N
DTXSID80604641	InChI=1S/C7H10ClN3/c1-5(2)10-6-3-4-9-7(8)11-6/h3-5H,1-2H3,(H,9,10,11)	LTFNDXISRKPGHC-UHFFFAOYSA-N
DTXSID40604642	InChI=1S/C10H10ClN3OS/c11-10-12-7-1-6-16-8(7)9(13-10)14-2-4-15-5-3-14/h1,6H,2-5H2	HKQMXHKNXRNUCF-UHFFFAOYSA-N
DTXSID00604643	InChI=1S/C7H10ClN3/c1-5(2)10-7-9-4-3-6(8)11-7/h3-5H,1-2H3,(H,9,10,11)	WYLDVMUJJXJBJS-UHFFFAOYSA-N
DTXSID60604644	InChI=1S/C8H12ClN3/c1-4-6-5-7(9)11-8(10-6)12(2)3/h5H,4H2,1-3H3	RAASKXZZDRRVPI-UHFFFAOYSA-N
DTXSID20604645	InChI=1S/C7H8ClN3O2/c1-2-13-6(12)4-3-10-7(8)11-5(4)9/h3H,2H2,1H3,(H2,9,10,11)	FZRLBTIPZJXREW-UHFFFAOYSA-N
DTXSID80604646	InChI=1S/C12H12ClN3/c1-16(2)12-14-8-10(11(13)15-12)9-6-4-3-5-7-9/h3-8H,1-2H3	CLZUDZKHBKRRIJ-UHFFFAOYSA-N
DTXSID40604647	InChI=1S/C10H14ClN3/c1-14(2)10-12-8-6-4-3-5-7(8)9(11)13-10/h3-6H2,1-2H3	GRJAHNHNEFHLDM-UHFFFAOYSA-N
DTXSID00604648	InChI=1S/C4H3N3O3/c8-1-2-3(9)5-4(10)7-6-2/h1H,(H2,5,7,9,10)	FZKMFXULQULAEU-UHFFFAOYSA-N
DTXSID60604649	InChI=1S/C8H11NO2/c1-5-4-6(2)9(3)7(5)8(10)11/h4H,1-3H3,(H,10,11)	UUYNZCLYPLJBTG-UHFFFAOYSA-N
DTXSID70604650	InChI=1S/C14H12N2O/c15-9-8-14(17)13-7-4-10-16(13)11-12-5-2-1-3-6-12/h1-7,10H,8,11H2	ZRKKMPGGTGOVBO-UHFFFAOYSA-N
DTXSID30604651	InChI=1S/C9H15NO3S/c1-6(5-14)9(13)10(4-8(11)12)7-2-3-7/h6-7,14H,2-5H2,1H3,(H,11,12)	OQXFHYHUXJEPQI-UHFFFAOYSA-N
DTXSID90604652	InChI=1S/C26H22O6/c27-25-23-3-1-2-4-24(23)26(32-25,17-5-9-19(10-6-17)28-13-21-15-30-21)18-7-11-20(12-8-18)29-14-22-16-31-22/h1-12,21-22H,13-16H2	FMBOLVRLEGQXQO-UHFFFAOYSA-N
DTXSID50604653	InChI=1S/C8H6N2O2S/c9-8-10-5-3-1-2-4(7(11)12)6(5)13-8/h1-3H,(H2,9,10)(H,11,12)	VTUAYVWUPOHGAU-UHFFFAOYSA-N
DTXSID10604654	InChI=1S/C8H7N3O2S/c9-11-8-10-5-3-1-2-4(7(12)13)6(5)14-8/h1-3H,9H2,(H,10,11)(H,12,13)	GUUSZQNYJMJLRQ-UHFFFAOYSA-N
DTXSID70604655	InChI=1S/C24H22PS.BrH/c1-20-17-18-26-24(20)19-25(21-11-5-2-6-12-21,22-13-7-3-8-14-22)23-15-9-4-10-16-23;/h2-18H,19H2,1H3;1H/q+1;/p-1	GRUHMNYAAVMZIC-UHFFFAOYSA-M
DTXSID30604656	InChI=1S/C9H10O2S/c1-5(10)8-4-9(6(2)11)12-7(8)3/h4H,1-3H3	OBYWDWGFPSQNLF-UHFFFAOYSA-N
DTXSID90604657	InChI=1S/C12H9N7O/c13-12(20)19-11(9-3-6-15-7-16-9)17-10(18-19)8-1-4-14-5-2-8/h1-7H,(H2,13,20)	KPJUBFRYXCWMLW-UHFFFAOYSA-N
DTXSID50604658	InChI=1S/C12H7BrO4/c13-9-3-1-2-6-7(11(14)15)4-5-8(10(6)9)12(16)17/h1-5H,(H,14,15)(H,16,17)	HJGQQZULRDWORD-UHFFFAOYSA-N
DTXSID10604659	InChI=1S/C14H11NO6/c1-20-13(16)9-6-7-10(14(17)21-2)12-8(9)4-3-5-11(12)15(18)19/h3-7H,1-2H3	HWSJTTWHQTVLRS-UHFFFAOYSA-N
DTXSID20604660	InChI=1S/C14H10BrNO6/c1-21-13(17)7-3-4-8(14(18)22-2)12-10(16(19)20)6-5-9(15)11(7)12/h3-6H,1-2H3	YOGWCNLGHXYVDJ-UHFFFAOYSA-N
DTXSID80604661	InChI=1S/C11H12IN/c1-13-8-9(6-7-12)10-4-2-3-5-11(10)13/h2-5,8H,6-7H2,1H3	CJMIKJFMSCNERF-UHFFFAOYSA-N
DTXSID40604662	InChI=1S/C16H13N/c17-16-11-5-9-14-13(8-4-10-15(14)16)12-6-2-1-3-7-12/h1-11H,17H2	UREANSLTQZCJLI-UHFFFAOYSA-N
DTXSID00604663	InChI=1S/C21H46N.C7H6O2/c1-5-6-7-8-9-10-11-12-13-14-15-16-17-18-19-20-21-22(2,3)4;8-7(9)6-4-2-1-3-5-6/h5-21H2,1-4H3;1-5H,(H,8,9)/q+1;/p-1	XZBJGLUBSRQJIY-UHFFFAOYSA-M
DTXSID60604664	InChI=1S/C5H8O3/c6-4-5-7-2-1-3-8-5/h4-5H,1-3H2	QUNFLFZJHFDPDL-UHFFFAOYSA-N
DTXSID20604665	InChI=1S/C7H4Cl2N2/c1-4-5(3-10)2-6(8)7(9)11-4/h2H,1H3	ZCGWTNSBGVYKSQ-UHFFFAOYSA-N
DTXSID80604666	InChI=1S/C9H19N/c1-2-6-9(10)7-4-3-5-8-9/h2-8,10H2,1H3	STPFBIXYQQWASO-UHFFFAOYSA-N
DTXSID40604667	InChI=1S/C9H11ClN2O/c1-12(2)9(13)6-3-4-8(11)7(10)5-6/h3-5H,11H2,1-2H3	NQQURCVYDZGIKC-UHFFFAOYSA-N
DTXSID00604668	InChI=1S/C9H10N4O5/c1-11(2)9(14)6-3-5(12(15)16)4-7(8(6)10)13(17)18/h3-4H,10H2,1-2H3	GOPRDDQOUDGIMB-UHFFFAOYSA-N
DTXSID60604669	InChI=1S/C10H15NO.ClH/c1-11-8-7-10(12)9-5-3-2-4-6-9;/h2-6,10-12H,7-8H2,1H3;1H	CEOSYRDTCHRIAY-UHFFFAOYSA-N
DTXSID70604670	InChI=1S/C19H21NO3/c21-18-11-16-9-5-4-8-15(16)10-17(18)12-20-19(22)23-13-14-6-2-1-3-7-14/h1-3,6-7,10-11,21H,4-5,8-9,12-13H2,(H,20,22)	VNLVJKNNOVRHPD-UHFFFAOYSA-N
DTXSID30604671	InChI=1S/C17H19FO2/c1-12(14-9-16(19)11-17(20)10-14)3-2-4-13-5-7-15(18)8-6-13/h5-12,19-20H,2-4H2,1H3	MTHCJSUSFLMSIS-UHFFFAOYSA-N
DTXSID90604672	InChI=1S/C11H9ClN2O2/c1-15-8-3-2-4-9(5-8)16-11-7-13-6-10(12)14-11/h2-7H,1H3	MTHCUVUKXYAKMB-UHFFFAOYSA-N
DTXSID50604673	InChI=1S/C5H12N2O2/c1-3-9-5(8)4-7(2)6/h3-4,6H2,1-2H3	LXBIXKLUXLUDMJ-UHFFFAOYSA-N
DTXSID10604674	InChI=1S/C10H18N2.ClH/c11-12-10-8-2-6-1-7(4-8)5-9(10)3-6;/h6-10,12H,1-5,11H2;1H	KZTBAINYZDWIEL-UHFFFAOYSA-N
DTXSID70604675	InChI=1S/C8H6Cl4O2/c9-5-3(1-13)4(2-14)6(10)8(12)7(5)11/h13-14H,1-2H2	ALURCQQYPDAPIX-UHFFFAOYSA-N
DTXSID30604676	InChI=1S/C5H4BrNO2S/c6-5-7-3(2-10-5)1-4(8)9/h2H,1H2,(H,8,9)	XRFOEVFLFSRHLN-UHFFFAOYSA-N
DTXSID90604677	InChI=1S/C3H5N3O2S3/c1-11(7,8)6-2-4-5-3(9)10-2/h1H3,(H,4,6)(H,5,9)	BDQJCMLIODWKTF-UHFFFAOYSA-N
DTXSID50604678	InChI=1S/C9H13N3O3S/c1-3-15-7(13)4-6-5-16-9(11-6)12-8(14)10-2/h5H,3-4H2,1-2H3,(H2,10,11,12,14)	YCOORMODHHFSOG-UHFFFAOYSA-N
DTXSID10604679	InChI=1S/C7H5F3N2O3S/c8-7(9,10)5(15)12-6-11-3(2-16-6)1-4(13)14/h2H,1H2,(H,13,14)(H,11,12,15)	MSXZESGQSPPELV-UHFFFAOYSA-N
DTXSID20604680	InChI=1S/C10H10N2S2/c11-10-12-6-9(14-10)13-7-8-4-2-1-3-5-8/h1-6H,7H2,(H2,11,12)	KJPMLOGHYCMCKF-UHFFFAOYSA-N
DTXSID80604681	InChI=1S/C11H12N2O2S3/c1-18(14,15)13-11-12-7-10(17-11)16-8-9-5-3-2-4-6-9/h2-7H,8H2,1H3,(H,12,13)	UHNFMWPICRKJOL-UHFFFAOYSA-N
DTXSID40604682	InChI=1S/C7H9N3O3S/c1-8-6(13)10-7-9-4(3-14-7)2-5(11)12/h3H,2H2,1H3,(H,11,12)(H2,8,9,10,13)	KLJLENAZCWNUEC-UHFFFAOYSA-N
DTXSID00604683	InChI=1S/C8H12N2O4S2/c1-3-14-7(11)4-6-5-9-8(15-6)10-16(2,12)13/h5H,3-4H2,1-2H3,(H,9,10)	VNTIGRGQAMXPFG-UHFFFAOYSA-N
DTXSID60604684	InChI=1S/C8H11N3O3S/c1-2-14-6(12)3-5-4-15-8(10-5)11-7(9)13/h4H,2-3H2,1H3,(H3,9,10,11,13)	LLDJUEPXEKNSFA-UHFFFAOYSA-N
DTXSID20604685	InChI=1S/C4H6N2O2S3/c1-11(7,8)6-4-5-2-3(9)10-4/h2,9H,1H3,(H,5,6)	KSBCDRRINFIKEF-UHFFFAOYSA-N
DTXSID80604686	InChI=1S/C14H18O5/c1-4-17-11-7-10(9-15)8-12(18-5-2)13(11)14(16)19-6-3/h7-9H,4-6H2,1-3H3	CAMQXYCFBVNFBA-UHFFFAOYSA-N
DTXSID40604687	InChI=1S/C15H12ClNO/c1-2-10-3-8-14-13(9-10)17-15(18-14)11-4-6-12(16)7-5-11/h3-9H,2H2,1H3	LMHONHVFQVNFFE-UHFFFAOYSA-N
DTXSID00604688	InChI=1S/C9H10N2OS/c1-5-3-6(12-2)4-7-8(5)11-9(10)13-7/h3-4H,1-2H3,(H2,10,11)	ZSXCRZREAXBQQC-UHFFFAOYSA-N
DTXSID60604689	InChI=1S/C11H24O3/c1-6-12-11(13-7-2,14-8-3)9-10(4)5/h10H,6-9H2,1-5H3	GZUFHOUFXUXVHA-UHFFFAOYSA-N
DTXSID70604690	InChI=1S/C11H11NO2/c1-2-12-6-5-8-7-9(11(13)14)3-4-10(8)12/h3-7H,2H2,1H3,(H,13,14)	CJGIYGDTQFKWED-UHFFFAOYSA-N
DTXSID30604691	InChI=1S/CH3Cl2NO2S/c2-1(3)7(4,5)6/h1H,(H2,4,5,6)	KGGPATRDOYEZAY-UHFFFAOYSA-N
DTXSID90604692	InChI=1S/C10H14N2OS/c1-3-12(10(11)14)8-4-6-9(13-2)7-5-8/h4-7H,3H2,1-2H3,(H2,11,14)	IKEMLJROHUJEKQ-UHFFFAOYSA-N
DTXSID50604693	InChI=1S/C10H14N2OS/c1-3-13-9-7-5-4-6-8(9)12(2)10(11)14/h4-7H,3H2,1-2H3,(H2,11,14)	NNDBIGUMKGCACL-UHFFFAOYSA-N
DTXSID10604694	InChI=1S/C15H10O5/c16-13(9-5-2-1-3-6-9)10-7-4-8-11(14(17)18)12(10)15(19)20/h1-8H,(H,17,18)(H,19,20)	KTFJPMPXSYUEIP-UHFFFAOYSA-N
DTXSID70604695	InChI=1S/C15H16N2O3/c1-10-13(16-11(2)18)8-12(15(19)20-3)9-14(10)17-6-4-5-7-17/h4-9H,1-3H3,(H,16,18)	UHMFMJFUFFYEPF-UHFFFAOYSA-N
DTXSID30604696	InChI=1S/C11H16N2O3S/c1-12-9-4-8(5-10(6-9)13-2)11(14)7-17(3,15)16/h4-6,12-13H,7H2,1-3H3	BKYHVSHGVBJKPC-UHFFFAOYSA-N
DTXSID90604697	InChI=1S/C13H19ClN2O3S/c1-15(2)10-6-9(12(17)8-20(5,18)19)7-11(13(10)14)16(3)4/h6-7H,8H2,1-5H3	MSDDDRFCERQEIC-UHFFFAOYSA-N
DTXSID50604698	InChI=1S/C12H17ClN2O2/c1-14(2)9-6-8(12(16)17-5)7-10(11(9)13)15(3)4/h6-7H,1-5H3	UYVHJAFBTJMJMY-UHFFFAOYSA-N
DTXSID10604699	InChI=1S/C13H19N3O2/c1-18-13(17)9-7-10(14)12(11(15)8-9)16-5-3-2-4-6-16/h7-8H,2-6,14-15H2,1H3	KXDARIRHTNMXDW-UHFFFAOYSA-N
DTXSID60604700	InChI=1S/C14H22N2O3S/c1-10-12(15(2)3)7-11(8-13(10)16(4)5)14(17)9-20(6,18)19/h7-8H,9H2,1-6H3	YEMPNDRAIFPMIW-UHFFFAOYSA-N
DTXSID20604701	InChI=1S/C10H15N3O2/c1-13(2)9-7(11)4-6(5-8(9)12)10(14)15-3/h4-5H,11-12H2,1-3H3	YLBOVRLASJERMP-UHFFFAOYSA-N
DTXSID80604702	InChI=1S/C17H16N2O3/c1-21-16-14(18-7-3-4-8-18)11-13(17(20)22-2)12-15(16)19-9-5-6-10-19/h3-12H,1-2H3	RUBZCUJJIVAPOK-UHFFFAOYSA-N
DTXSID40604703	InChI=1S/C13H20N2O2/c1-9-11(14(2)3)7-10(13(16)17-6)8-12(9)15(4)5/h7-8H,1-6H3	GNFDZMCESFTRBJ-UHFFFAOYSA-N
DTXSID00604704	InChI=1S/C13H20N2O3S/c1-14(2)11-6-10(7-12(8-11)15(3)4)13(16)9-19(5,17)18/h6-8H,9H2,1-5H3	RCLCKDYMKSKHHN-UHFFFAOYSA-N
DTXSID60604705	InChI=1S/C13H14N2O2/c1-9-11(14)7-10(13(16)17-2)8-12(9)15-5-3-4-6-15/h3-8H,14H2,1-2H3	LQGFFNOFLTYVNL-UHFFFAOYSA-N
DTXSID20604706	InChI=1S/C16H25N3O/c1-17(2)14-10-13(12-20)11-15(18(3)4)16(14)19-8-6-5-7-9-19/h10-12H,5-9H2,1-4H3	MZIMVVYXDAVEJV-UHFFFAOYSA-N
DTXSID80604707	InChI=1S/C12H14N2O4/c1-7(15)13-10-4-9(12(17)18-3)5-11(6-10)14-8(2)16/h4-6H,1-3H3,(H,13,15)(H,14,16)	PKEGOQLYQQVVSA-UHFFFAOYSA-N
DTXSID40604708	InChI=1S/C11H15ClN2O3S/c1-13-8-4-7(5-9(14-2)11(8)12)10(15)6-18(3,16)17/h4-5,13-14H,6H2,1-3H3	YSHZDKPNJXTSDJ-UHFFFAOYSA-N
DTXSID00604709	InChI=1S/C14H23N3O2/c1-15(2)11-8-10(14(18)19-7)9-12(16(3)4)13(11)17(5)6/h8-9H,1-7H3	QVSNGZALKWQQGT-UHFFFAOYSA-N
DTXSID10604710	InChI=1S/C15H25N3O3S/c1-16(2)12-8-11(14(19)10-22(7,20)21)9-13(17(3)4)15(12)18(5)6/h8-9H,10H2,1-7H3	DZQNQDOHNLNOLM-UHFFFAOYSA-N
DTXSID70604711	InChI=1S/C13H20N2O3/c1-14(2)10-7-9(13(16)18-6)8-11(15(3)4)12(10)17-5/h7-8H,1-6H3	SIHNNOOGFDNAOA-UHFFFAOYSA-N
DTXSID30604712	InChI=1S/C17H27N3O2/c1-18(2)14-11-13(17(21)22-5)12-15(19(3)4)16(14)20-9-7-6-8-10-20/h11-12H,6-10H2,1-5H3	CJARNLGTJZCIMJ-UHFFFAOYSA-N
DTXSID90604713	InChI=1S/C14H30N2/c15-12-14(13-16)10-8-6-4-2-1-3-5-7-9-11-14/h1-13,15-16H2	VUZGIAIGPVASRL-UHFFFAOYSA-N
DTXSID50604714	InChI=1S/C4H9O4P/c1-2-3-4(5)9(6,7)8/h2-3H2,1H3,(H2,6,7,8)	XIMFLDAPHWPOMN-UHFFFAOYSA-N
DTXSID10604715	InChI=1S/C16H13NO3/c1-11(18)17-14-9-7-13(8-10-14)16(20)15(19)12-5-3-2-4-6-12/h2-10H,1H3,(H,17,18)	BGEALZMSLRZGLB-UHFFFAOYSA-N
DTXSID70604716	InChI=1S/C9H14N4/c1-8-6-11-7-9(12-8)13-4-2-10-3-5-13/h6-7,10H,2-5H2,1H3	ZQAVHWZTBHGKFK-UHFFFAOYSA-N
DTXSID30604717	InChI=1S/C10H9F6NO2/c1-19-7-4-5(2-3-6(7)17)8(18,9(11,12)13)10(14,15)16/h2-4,18H,17H2,1H3	JNOIGSSVGODOOZ-UHFFFAOYSA-N
DTXSID90604718	InChI=1S/C14H10FN3S/c15-11-5-3-9(4-6-11)12-13(18-14(19)17-12)10-2-1-7-16-8-10/h1-8H,(H2,17,18,19)	IDCLOQOIEWAGOJ-UHFFFAOYSA-N
DTXSID50604719	InChI=1S/C13H10N2O6/c16-12-8(3-1-5-10(12)14(18)19)7-9-4-2-6-11(13(9)17)15(20)21/h1-6,16-17H,7H2	YOTLUHAJGJTLEG-UHFFFAOYSA-N
DTXSID60604720	InChI=1S/C17H16N2O4/c1-7(2)19-9-4-3-8(18)12-13(9)17(23)15-11(21)6-5-10(20)14(15)16(12)22/h3-7,19-21H,18H2,1-2H3	WMMGUOXXSWELDN-UHFFFAOYSA-N
DTXSID20604721	InChI=1S/C20H26N2/c1-20(2)18-12-16(21(3)4)9-7-14(18)11-15-8-10-17(22(5)6)13-19(15)20/h7-10,12-13H,11H2,1-6H3	RUVLQRPTUFCWDY-UHFFFAOYSA-N
DTXSID80604722	InChI=1S/C12H14N2O/c1-8-4-3-5-10(6-8)12-13-9(2)11(7-15)14-12/h3-6,15H,7H2,1-2H3,(H,13,14)	VMTQRMVGJPFHDS-UHFFFAOYSA-N
DTXSID40604723	InChI=1S/C9H12N2OS/c1-11(2)9(12)10-7-3-5-8(13)6-4-7/h3-6,13H,1-2H3,(H,10,12)	RHCRUBQJKHTHJY-UHFFFAOYSA-N
DTXSID00604724	InChI=1S/C4H11O3P/c1-8(6,7)4-2-3-5/h5H,2-4H2,1H3,(H,6,7)	OPWLEHJVKNPIRV-UHFFFAOYSA-N
DTXSID60604725	InChI=1S/C9H21O2P/c1-3-4-5-6-7-8-9-12(2,10)11/h3-9H2,1-2H3,(H,10,11)	GKAMSGCCXBMNBH-UHFFFAOYSA-N
DTXSID20604726	InChI=1S/C20H36O5/c1-5-22-16(3)24-13-11-9-7-8-10-12-18-14-19(15-20(18)21)25-17(4)23-6-2/h14,16-17,19H,5-13,15H2,1-4H3	WQFDBJNDVZLOHP-UHFFFAOYSA-N
DTXSID80604727	InChI=1S/C11H18/c1-4-7-11(3)8-5-10(2)6-9-11/h4-5H,1,6-9H2,2-3H3	IKGMKNGLCHALAV-UHFFFAOYSA-N
DTXSID40604728	InChI=1S/C5H2BrF3N2/c6-4-10-1-3(2-11-4)5(7,8)9/h1-2H	FEAGCADVLQYESC-UHFFFAOYSA-N
DTXSID00604729	InChI=1S/C13H18N2O2/c1-10(2)11-5-7-12(8-6-11)15(9-16)13(17)14(3)4/h5-10H,1-4H3	BHMQFGXGGAYVOE-UHFFFAOYSA-N
DTXSID10604730	InChI=1S/2C5H5N.Ag.NO3/c2*1-2-4-6-5-3-1;;2-1(3)4/h2*1-5H;;/q;;+1;-1	AJTSAXPMRCWUNM-UHFFFAOYSA-N
DTXSID70604731	InChI=1S/C14H19NO2/c15-14(13(16)17,11-7-3-1-4-8-11)12-9-5-2-6-10-12/h1,3-4,7-8,12H,2,5-6,9-10,15H2,(H,16,17)	BRBQDZBKZKUUMW-UHFFFAOYSA-N
DTXSID30604732	InChI=1S/C15H12O/c16-10-12-5-3-7-15-13-6-2-1-4-11(13)8-9-14(12)15/h1-9,16H,10H2	XXDNQIGMWSPXAO-UHFFFAOYSA-N
DTXSID90604733	InChI=1S/C24H26O2/c1-25-17-23-11-7-21(8-12-23)15-19-3-5-20(6-4-19)16-22-9-13-24(14-10-22)18-26-2/h3-14H,15-18H2,1-2H3	IPOFMURFRHETDP-UHFFFAOYSA-N
DTXSID50604734	InChI=1S/C24H27NO3/c1-26-16-19-4-10-22(11-5-19)25(23-12-6-20(7-13-23)17-27-2)24-14-8-21(9-15-24)18-28-3/h4-15H,16-18H2,1-3H3	HEKOSUBTVACCSL-UHFFFAOYSA-N
DTXSID10604735	InChI=1S/C12H14Cl2/c13-7-9-5-6-10(8-14)12-4-2-1-3-11(9)12/h5-6H,1-4,7-8H2	LSYZGCVIQMCIHW-UHFFFAOYSA-N
DTXSID70604736	InChI=1S/C15H15Cl2O4P/c16-11-13(17)12-19-22(18,20-14-7-3-1-4-8-14)21-15-9-5-2-6-10-15/h1-10,13H,11-12H2	SVOPVLCKFYEWJR-UHFFFAOYSA-N
DTXSID30604737	InChI=1S/2C5H11.C2H5.Al/c2*1-4-5(2)3;1-2;/h2*5H,1,4H2,2-3H3;1H2,2H3;	MLZKSTUDPXLEQH-UHFFFAOYSA-N
DTXSID90604738	InChI=1S/C4H9NO/c5-3-4-1-2-6-4/h4H,1-3,5H2	QDEFNAHLCTUWAH-UHFFFAOYSA-N
DTXSID50604739	InChI=1S/C3H3BrN2S.BrH/c4-3-6-2(5)1-7-3;/h1H,5H2;1H	MRDKFGRRIBRLBH-UHFFFAOYSA-N
DTXSID60604740	InChI=1S/C3H3BrN2S/c4-3-6-2(5)1-7-3/h1H,5H2	CFVNVCUJPRPMCN-UHFFFAOYSA-N
DTXSID20604741	InChI=1S/2C2H4O2S.2Na/c2*3-2(4)1-5;;/h2*5H,1H2,(H,3,4);;/q;;2*+1/p-2	HNRAOCKXXJDELP-UHFFFAOYSA-L
DTXSID80604742	InChI=1S/C11H17F3N2O3/c1-10(2,3)19-9(18)16-6-4-15(5-7-16)8(17)11(12,13)14/h4-7H2,1-3H3	QTZDAHYEJNNOKU-UHFFFAOYSA-N
DTXSID40604743	InChI=1S/C12H22N2O2/c1-12(2,3)16-11(15)14-8-6-13(7-9-14)10-4-5-10/h10H,4-9H2,1-3H3	UNCLAXHNVIYBNX-UHFFFAOYSA-N
DTXSID00604744	InChI=1S/C7H8BrNO2S/c8-5-6-2-1-3-7(4-6)12(9,10)11/h1-4H,5H2,(H2,9,10,11)	HWNIOOLFFGHZMF-UHFFFAOYSA-N
DTXSID60604745	InChI=1S/C18H25N3O2S/c1-2-3-9-21-13-15-11-17(19)16(18(12-15)24(20,22)23)10-14-7-5-4-6-8-14/h4-8,11-12,21H,2-3,9-10,13,19H2,1H3,(H2,20,22,23)	UKOHQQAGLLVUCK-UHFFFAOYSA-N
DTXSID20604746	InChI=1S/C15H16BrNO2S2/c1-20-14-8-12(10-16)9-15(21(17,18)19)13(14)7-11-5-3-2-4-6-11/h2-6,8-9H,7,10H2,1H3,(H2,17,18,19)	NJQXPRFWNOHJAL-UHFFFAOYSA-N
DTXSID80604747	InChI=1S/C15H16N2O5S/c1-2-21-15(18)10-8-12(16)14(13(9-10)23(17,19)20)22-11-6-4-3-5-7-11/h3-9H,2,16H2,1H3,(H2,17,19,20)	YFSHMVPOMPQSJS-UHFFFAOYSA-N
DTXSID40604748	InChI=1S/C16H16N2O4S/c1-2-8-18-14-9-12(11-19)10-15(23(17,20)21)16(14)22-13-6-4-3-5-7-13/h2-7,9-11,18H,1,8H2,(H2,17,20,21)	YFAVPDUUUAHGCX-UHFFFAOYSA-N
DTXSID00604749	InChI=1S/C19H23NO3/c1-3-4-10-23-18-13-15(19(21)22-2)12-17(20)16(18)11-14-8-6-5-7-9-14/h5-9,12-13H,3-4,10-11,20H2,1-2H3	GJQORHCEPVMROJ-UHFFFAOYSA-N
DTXSID10604750	InChI=1S/C15H16N2O4S/c1-21-15(18)11-8-13(16)12(14(9-11)22(17,19)20)7-10-5-3-2-4-6-10/h2-6,8-9H,7,16H2,1H3,(H2,17,19,20)	FDJYDZXNYYLRIJ-UHFFFAOYSA-N
DTXSID70604751	InChI=1S/C14H14N2O4S/c1-16-12-7-10(9-17)8-13(21(15,18)19)14(12)20-11-5-3-2-4-6-11/h2-9,16H,1H3,(H2,15,18,19)	AJAFTQHAPYNWRI-UHFFFAOYSA-N
DTXSID30604752	InChI=1S/C13H11N3O5/c1-20-6-3-7-11(9(4-6)21-2)14-10-5-8(13(18)19)15-16(10)12(7)17/h3-5,15H,1-2H3,(H,18,19)	RDHYBKMHDRTCHS-UHFFFAOYSA-N
DTXSID90604753	InChI=1S/C7H7Cl2NO2S/c8-7(9)13(11,12)6-3-1-5(10)2-4-6/h1-4,7H,10H2	PATCFVJYXLKPCD-UHFFFAOYSA-N
DTXSID50604754	InChI=1S/C28H48N2O4/c1-33-25-23-29-27(31)21-19-17-15-13-11-9-7-5-3-4-6-8-10-12-14-16-18-20-22-28(32)30-24-26-34-2/h7-26H2,1-2H3,(H,29,31)(H,30,32)	XZDKIOKRSZNJRI-UHFFFAOYSA-N
DTXSID10604755	InChI=1S/C8H4N4O2/c9-12-11-5-3-1-2-4-6(5)8(14)10-7(4)13/h1-3H,(H,10,13,14)	JWIGYFLNZLWQQU-UHFFFAOYSA-N
DTXSID70604756	InChI=1S/C10H25F3O4Si4/c1-18(2)14-19(3,4)16-21(7,9-8-10(11,12)13)17-20(5,6)15-18/h8-9H2,1-7H3	KEKBVVIRPIPNQK-UHFFFAOYSA-N
DTXSID30604757	InChI=1S/C4H8N6.H2O3S/c5-1-2(6)9-4(8)10-3(1)7;1-4(2)3/h5H2,(H6,6,7,8,9,10);(H2,1,2,3)	LHWUSBBIUNUWFV-UHFFFAOYSA-N
DTXSID90604758	InChI=1S/C12H10N2O5/c1-2-19-12(16)9(7-13)11(15)8-5-3-4-6-10(8)14(17)18/h3-6,9H,2H2,1H3	BSHARMMHDORSCD-UHFFFAOYSA-N
DTXSID50604759	InChI=1S/C4H7O5P/c1-3(5)9-4(2)10(6,7)8/h2H2,1H3,(H2,6,7,8)	ABUHZDXMIPLIIB-UHFFFAOYSA-N
DTXSID60604760	InChI=1S/C24H27NOS/c26-22-14-12-21(13-15-22)24(20-8-3-1-4-9-20)16-18-25-17-7-19-27-23-10-5-2-6-11-23/h1-6,8-15,24-26H,7,16-19H2	KEQUYPGOONHGBP-UHFFFAOYSA-N
DTXSID20604761	InChI=1S/C15H23NO2/c1-3-5-11-16-15(17)13-9-7-8-10-14(13)18-12-6-4-2/h7-10H,3-6,11-12H2,1-2H3,(H,16,17)	MESPVSYRMPNOMB-UHFFFAOYSA-N
DTXSID80604762	InChI=1S/C8H10N2O2/c1-2-12-8(11)5-7-3-4-9-6-10-7/h3-4,6H,2,5H2,1H3	MYZVJNQHRQQRRV-UHFFFAOYSA-N
DTXSID40604763	InChI=1S/C7H6BrNOS/c1-2-9-4-3-5(8)6(10)7(9)11/h2-4,10H,1H2	IMNSUDJRJJITIW-UHFFFAOYSA-N
DTXSID00604764	InChI=1S/C7H5Cl2NOS/c1-2-10-5(9)3-4(8)6(11)7(10)12/h2-3,11H,1H2	BDXFKJQQCJLNJV-UHFFFAOYSA-N
DTXSID60604765	InChI=1S/C16H19N/c1-2-4-16-12-14(5-6-15(16)3-1)11-13-7-9-17-10-8-13/h1-6,12-13,17H,7-11H2	BNMDUCFDNPEQLU-UHFFFAOYSA-N
DTXSID20604766	InChI=1S/C12H11BrO/c1-2-14-12-8-10-6-4-3-5-9(10)7-11(12)13/h3-8H,2H2,1H3	RLTDFWNXKQVSKR-UHFFFAOYSA-N
DTXSID80604767	InChI=1S/C7H13N5O3/c1-14-4(15-2)3-9-6-10-5(8)11-7(13)12-6/h4H,3H2,1-2H3,(H4,8,9,10,11,12,13)	FOYFMPGUKUIEHV-UHFFFAOYSA-N
DTXSID40604768	InChI=1S/C6H12BrNO3S/c1-12(10,11)8-6(9)4-2-3-5-7/h2-5H2,1H3,(H,8,9)	LLHBJNWMKOAJDD-UHFFFAOYSA-N
DTXSID00604769	InChI=1S/C13H11NO4/c1-18-10-4-2-3-8(5-10)9-6-11(13(16)17)12(15)14-7-9/h2-7H,1H3,(H,14,15)(H,16,17)	LVIODFSOXQDSBB-UHFFFAOYSA-N
DTXSID10604770	InChI=1S/C11H7ClFN/c12-11-5-4-9(7-14-11)8-2-1-3-10(13)6-8/h1-7H	ZLBVPKOQOJFUFX-UHFFFAOYSA-N
DTXSID70604771	InChI=1S/C12H11NO2/c1-15-11-4-2-3-9(7-11)10-5-6-12(14)13-8-10/h2-8H,1H3,(H,13,14)	WIPRPAKBPYLINZ-UHFFFAOYSA-N
DTXSID30604772	InChI=1S/C14H11NO2/c1-15-12-5-3-2-4-10(12)14(17)11-8-9(16)6-7-13(11)15/h2-8,16H,1H3	IKFQUBOBDBNGOF-UHFFFAOYSA-N
DTXSID90604773	InChI=1S/C5H10O4S/c1-2-3-10(8,9)4-5(6)7/h2-4H2,1H3,(H,6,7)	JYLZNLNPDIOMOV-UHFFFAOYSA-N
DTXSID50604774	InChI=1S/C8H4ClNO/c9-8-2-1-6(5-11)7(3-8)4-10/h1-3,5H	PAYXNEOSNJICEG-UHFFFAOYSA-N
DTXSID10604775	InChI=1S/C8H4ClNO/c9-8-3-1-2-6(5-11)7(8)4-10/h1-3,5H	YJNHLGKBKBWMNT-UHFFFAOYSA-N
DTXSID70604776	InChI=1S/C22H19NO2/c24-21-19-14-8-7-13-18(19)20(23-21)15-22(25,16-9-3-1-4-10-16)17-11-5-2-6-12-17/h1-14,20,25H,15H2,(H,23,24)	AKQSNBIVVQJKCS-UHFFFAOYSA-N
DTXSID30604777	InChI=1S/C8H4ClNO/c9-8-2-1-6(4-10)7(3-8)5-11/h1-3,5H	BYJXTELCSQYYOA-UHFFFAOYSA-N
DTXSID90604778	InChI=1S/C8H4FNO/c9-8-2-1-6(5-11)7(3-8)4-10/h1-3,5H	BCALQXIOWJBFIQ-UHFFFAOYSA-N
DTXSID50604779	InChI=1S/C8H6BrN/c1-6-3-2-4-8(9)7(6)5-10/h2-4H,1H3	AEQBTIZIDSFIGT-UHFFFAOYSA-N
DTXSID60604780	InChI=1S/C9H7NO2/c1-12-9-4-2-3-7(6-11)8(9)5-10/h2-4,6H,1H3	REGQMIPRZDNXSG-UHFFFAOYSA-N
DTXSID20604781	InChI=1S/C14H11ClO3/c1-18-11-5-6-12(13(16)8-11)14(17)9-3-2-4-10(15)7-9/h2-8,16H,1H3	XHSCWQKTMYCCII-UHFFFAOYSA-N
DTXSID80604782	InChI=1S/C20H42O7/c1-3-5-6-20(4-2)19-27-18-17-26-16-15-25-14-13-24-12-11-23-10-9-22-8-7-21/h20-21H,3-19H2,1-2H3	GUNFKDBVCDAULS-UHFFFAOYSA-N
DTXSID40604783	InChI=1S/C16H16N2S2/c1-2-19-16-17-18(14-11-7-4-8-12-14)15(20-16)13-9-5-3-6-10-13/h3-12,15H,2H2,1H3	SEKWTVTZFWUUGH-UHFFFAOYSA-N
DTXSID00604784	InChI=1S/C15H13N3S/c1-18-15(19-13-10-6-3-7-11-13)16-14(17-18)12-8-4-2-5-9-12/h2-11H,1H3	WQKKOVHPTHQWSY-UHFFFAOYSA-N
DTXSID60604785	InChI=1S/C8H14N2S/c1-4-5-11-8-6-7(2)10(3)9-8/h6H,4-5H2,1-3H3	BDWKWQCGCUDIGZ-UHFFFAOYSA-N
DTXSID20604786	InChI=1S/C13H14N2OS/c1-2-17-13-14-12(16)8-9-15(13)10-11-6-4-3-5-7-11/h3-9H,2,10H2,1H3	VEEFUHUXMISMMG-UHFFFAOYSA-N
DTXSID80604787	InChI=1S/C11H8N4O5S/c1-6-4-10(13-11(16)12-6)21-9-3-2-7(14(17)18)5-8(9)15(19)20/h2-5H,1H3,(H,12,13,16)	KGFBZZAYFTZAEH-UHFFFAOYSA-N
DTXSID40604788	InChI=1S/C18H16N.BrH/c1-4-10-16(11-5-1)18(17-12-6-2-7-13-17)19-14-8-3-9-15-19;/h1-15,18H;1H/q+1;/p-1	BDLPXTJQWFKYAI-UHFFFAOYSA-M
DTXSID00604789	InChI=1S/C7H5BrO2/c8-7(9)10-6-4-2-1-3-5-6/h1-5H	ABUYPZMWYIVOKQ-UHFFFAOYSA-N
DTXSID10604790	InChI=1S/C8H12N2O/c1-7(2)4-8(3,5-9)10-6-11/h7H,4H2,1-3H3	PTEPKFZQWLOCOL-UHFFFAOYSA-N
DTXSID70604791	InChI=1S/C7H7NO3S/c9-7(10)5-12(11)6-1-3-8-4-2-6/h1-4H,5H2,(H,9,10)	DOJYVEULZCDFAR-UHFFFAOYSA-N
DTXSID30604792	InChI=1S/C12H10ClNO3/c1-2-16-12(15)9-7-14-17-11(9)8-5-3-4-6-10(8)13/h3-7H,2H2,1H3	YODUHQUXPZRDRQ-UHFFFAOYSA-N
DTXSID90604793	InChI=1S/C18H22N2O2/c1-3-20(4-2)16-10-8-9-15(13-16)19-18(21)14-22-17-11-6-5-7-12-17/h5-13H,3-4,14H2,1-2H3,(H,19,21)	LXPXINATXLYPHW-UHFFFAOYSA-N
DTXSID50604794	InChI=1S/C11H13N3/c1-2-9-8-11(12)14(13-9)10-6-4-3-5-7-10/h3-8H,2,12H2,1H3	VDDXDDOVXQJPGV-UHFFFAOYSA-N
DTXSID10604795	InChI=1S/C13H18N2/c1-3-15(4-2)13-9-5-7-12(11-13)8-6-10-14/h5,7,9,11H,3-4,6,8H2,1-2H3	JFYXEZADRHMXCF-UHFFFAOYSA-N
DTXSID70604796	InChI=1S/C13H20N2O/c1-3-15(4-2)12-7-5-6-11(10-12)8-9-13(14)16/h5-7,10H,3-4,8-9H2,1-2H3,(H2,14,16)	WUPYSSWFPHLKMM-UHFFFAOYSA-N
DTXSID30604797	InChI=1S/C9H18N2O2/c1-2-11-9(12)7-13-8-3-5-10-6-4-8/h8,10H,2-7H2,1H3,(H,11,12)	FICKGLKQSSSVOL-UHFFFAOYSA-N
DTXSID90604798	InChI=1S/C15H16N2S.HI/c1-18-15(16)17-14(12-8-4-2-5-9-12)13-10-6-3-7-11-13;/h2-11,14H,1H3,(H2,16,17);1H	IHPGDBCQUSRFER-UHFFFAOYSA-N
DTXSID50604799	InChI=1S/C6H8N2O2/c7-5(6(9)10)4-2-1-3-8-4/h1-3,5,8H,7H2,(H,9,10)	XMDZSQGDOLXEQU-UHFFFAOYSA-N
DTXSID00604800	InChI=1S/C27H22ClO2P/c28-22-16-18-24(19-17-22)30-20-23(29)21-31(25-10-4-1-5-11-25,26-12-6-2-7-13-26)27-14-8-3-9-15-27/h1-19,21H,20H2	IOMZRUBUCCWVBH-UHFFFAOYSA-N
DTXSID60604801	InChI=1S/C14H30O2/c1-11(2,3)13(7,8)15-16-14(9,10)12(4,5)6/h1-10H3	QPXULQPZFWYMBW-UHFFFAOYSA-N
DTXSID20604802	InChI=1S/C14H12OS/c1-9-3-5-13-11(7-9)15-12-8-10(2)4-6-14(12)16-13/h3-8H,1-2H3	UCVZRNAKRYFXLB-UHFFFAOYSA-N
DTXSID80604803	InChI=1S/C14H8F6O4S2/c15-13(16,17)25(21,22)12(26(23,24)14(18,19)20)8-10-6-3-5-9-4-1-2-7-11(9)10/h1-8H	VWSOWGFPQXLYBB-UHFFFAOYSA-N
DTXSID40604804	InChI=1S/C5H5NO2/c1-4(7)5-2-3-6-8-5/h2-3H,1H3	GKUBGXGRJNAABQ-UHFFFAOYSA-N
DTXSID00604805	InChI=1S/C20H36N2/c1-5-7-9-11-17(3)21-19-13-15-20(16-14-19)22-18(4)12-10-8-6-2/h13-18,21-22H,5-12H2,1-4H3	AQIDETOPYJDUOX-UHFFFAOYSA-N
DTXSID60604806	InChI=1S/C15H30ClN/c1-3-4-5-6-7-8-9-10-11-12-13-17-14-15(2)16/h17H,2-14H2,1H3	CIVUIICLGYOWJI-UHFFFAOYSA-N
DTXSID20604807	InChI=1S/C9H8Cl2O2/c1-2-13-9(12)6-4-3-5-7(10)8(6)11/h3-5H,2H2,1H3	DFAQGXDIXJVBAQ-UHFFFAOYSA-N
DTXSID80604808	InChI=1S/C6H7NO6S2/c8-14(9,10)6-4-2-1-3-5(6)7-15(11,12)13/h1-4,7H,(H,8,9,10)(H,11,12,13)	AFWMKKDENYIPEP-UHFFFAOYSA-N
DTXSID40604809	InChI=1S/C6H9N4O3P/c7-14(8,13)9-5-1-3-6(4-2-5)10(11)12/h1-4H,(H5,7,8,9,13)	UCYCEWSZAPJTAQ-UHFFFAOYSA-N
DTXSID50604810	InChI=1S/C7H9F3N3OP/c8-7(9,10)5-2-1-3-6(4-5)13-15(11,12)14/h1-4H,(H5,11,12,13,14)	ZKVJHXYEVLGYHS-UHFFFAOYSA-N
DTXSID10604811	InChI=1S/C5H2Cl2N2O2/c6-3-4(7)9-2(1-8-3)5(10)11/h1H,(H,10,11)	VVZNBAQAYLMLGO-UHFFFAOYSA-N
DTXSID70604812	InChI=1S/C17H26N4O3/c1-5-7-9-19-15-14(21(11-18-15)12(3)13(4)22)16(23)20(17(19)24)10-8-6-2/h11-12H,5-10H2,1-4H3	IFHAIWCVGOMDIU-UHFFFAOYSA-N
DTXSID30604813	InChI=1S/C18H28N4O3/c1-4-6-11-21-16-15(17(24)22(18(21)25)12-7-5-2)20(13-19-16)10-8-9-14(3)23/h13H,4-12H2,1-3H3	UDIGDODUJVQRPE-UHFFFAOYSA-N
DTXSID90604814	InChI=1S/C17H24ClN3O/c18-15-5-1-3-14(13-15)4-2-9-20-10-6-16(7-11-20)21-12-8-19-17(21)22/h1,3,5,13,16H,2,4,6-12H2,(H,19,22)	HBEJQNZZHJVMPU-UHFFFAOYSA-N
DTXSID50604815	InChI=1S/C17H23ClN4O3/c18-14-3-4-16(22(24)25)13(12-14)2-1-8-20-9-5-15(6-10-20)21-11-7-19-17(21)23/h3-4,12,15H,1-2,5-11H2,(H,19,23)	QPQCZPOFAQUZQK-UHFFFAOYSA-N
DTXSID10604816	InChI=1S/C19H20O4/c1-12-8-9-15(10-13(12)2)17(20)14-6-5-7-16(11-14)23-19(3,4)18(21)22/h5-11H,1-4H3,(H,21,22)	RFLDWDWLEMKIKY-UHFFFAOYSA-N
DTXSID70604817	InChI=1S/C18H18O4/c1-12-7-9-13(10-8-12)16(19)14-5-4-6-15(11-14)22-18(2,3)17(20)21/h4-11H,1-3H3,(H,20,21)	QSTGZTPUQFCVJR-UHFFFAOYSA-N
DTXSID30604818	InChI=1S/C18H18O5/c1-18(2,17(20)21)23-15-6-4-5-13(11-15)16(19)12-7-9-14(22-3)10-8-12/h4-11H,1-3H3,(H,20,21)	PXVHLOPEHYFSNA-UHFFFAOYSA-N
DTXSID90604819	InChI=1S/C6H13N/c1-6(5-7)3-2-4-6/h2-5,7H2,1H3	NZBCGJVYSMLKRN-UHFFFAOYSA-N
DTXSID00604820	InChI=1S/C9H10N2OS/c1-10-9-11-8-6(12-2)4-3-5-7(8)13-9/h3-5H,1-2H3,(H,10,11)	QLZPSMIZEICYNV-UHFFFAOYSA-N
DTXSID60604821	InChI=1S/C4H6N2O/c1-5-4-6-2-3-7-4/h2-3H,1H3,(H,5,6)	YWXMEOHQQJWIOZ-UHFFFAOYSA-N
DTXSID20604822	InChI=1S/C12H11NO/c1-9-4-2-3-5-11(9)10-6-7-12(14)13-8-10/h2-8H,1H3,(H,13,14)	RRDUYVILCXYEDE-UHFFFAOYSA-N
DTXSID80604823	InChI=1S/C11H8FNO/c12-10-4-2-1-3-9(10)8-5-6-11(14)13-7-8/h1-7H,(H,13,14)	LZFRLLXVSFDDQU-UHFFFAOYSA-N
DTXSID40604824	InChI=1S/C12H11NO/c1-9-3-2-4-10(7-9)11-5-6-12(14)13-8-11/h2-8H,1H3,(H,13,14)	SOHUKNULUPXAOJ-UHFFFAOYSA-N
DTXSID00604825	InChI=1S/C13H11NO3/c1-8-4-2-3-5-10(8)9-6-11(13(16)17)12(15)14-7-9/h2-7H,1H3,(H,14,15)(H,16,17)	VTJLUOPIYPNOGO-UHFFFAOYSA-N
DTXSID60604826	InChI=1S/C11H8N2O3/c14-11-5-4-9(7-12-11)8-2-1-3-10(6-8)13(15)16/h1-7H,(H,12,14)	DKRKBVUETKJJLG-UHFFFAOYSA-N
DTXSID20604827	InChI=1S/C12H8F3NO/c13-12(14,15)10-4-2-1-3-9(10)8-5-6-11(17)16-7-8/h1-7H,(H,16,17)	RRCAJLSWPMSXRX-UHFFFAOYSA-N
DTXSID80604828	InChI=1S/C13H11NO4/c1-18-10-4-2-8(3-5-10)9-6-11(13(16)17)12(15)14-7-9/h2-7H,1H3,(H,14,15)(H,16,17)	JLWMICZRCZYCQX-UHFFFAOYSA-N
DTXSID40604829	InChI=1S/C12H11NO/c1-9-2-4-10(5-3-9)11-6-7-12(14)13-8-11/h2-8H,1H3,(H,13,14)	YGIRFQGKPCSCRV-UHFFFAOYSA-N
DTXSID50604830	InChI=1S/C12H8N2O5/c15-11-10(12(16)17)5-8(6-13-11)7-2-1-3-9(4-7)14(18)19/h1-6H,(H,13,15)(H,16,17)	ZCQBMPYKKVZNSX-UHFFFAOYSA-N
DTXSID10604831	InChI=1S/C13H11NO3/c1-8-2-4-9(5-3-8)10-6-11(13(16)17)12(15)14-7-10/h2-7H,1H3,(H,14,15)(H,16,17)	JEDVXQBMXUHDHP-UHFFFAOYSA-N
DTXSID70604832	InChI=1S/C12H8ClNO3/c13-9-3-1-2-7(4-9)8-5-10(12(16)17)11(15)14-6-8/h1-6H,(H,14,15)(H,16,17)	RKHPTHJUIJBXAL-UHFFFAOYSA-N
DTXSID30604833	InChI=1S/C12H8FNO3/c13-10-4-2-1-3-8(10)7-5-9(12(16)17)11(15)14-6-7/h1-6H,(H,14,15)(H,16,17)	DEHGPXPLOVHQMV-UHFFFAOYSA-N
DTXSID90604834	InChI=1S/C15H17NO/c1-15(2,3)13-7-4-11(5-8-13)12-6-9-14(17)16-10-12/h4-10H,1-3H3,(H,16,17)	XJJJDTSSDZNVTN-UHFFFAOYSA-N
DTXSID50604835	InChI=1S/C11H8ClNO/c12-10-3-1-2-8(6-10)9-4-5-11(14)13-7-9/h1-7H,(H,13,14)	VYHOALLCRGAOOJ-UHFFFAOYSA-N
DTXSID10604836	InChI=1S/C13H11NO3/c1-8-3-2-4-9(5-8)10-6-11(13(16)17)12(15)14-7-10/h2-7H,1H3,(H,14,15)(H,16,17)	GZEKPUAMXXUGNH-UHFFFAOYSA-N
DTXSID70604837	InChI=1S/C4H4N2O2S/c1-6-3(8)2(7)5-4(6)9/h1H3,(H,5,7,9)	DHGWBERWXYHGKU-UHFFFAOYSA-N
DTXSID30604838	InChI=1S/C11H18N2/c1-3-9(4-2)13-11-8-6-5-7-10(11)12/h5-9,13H,3-4,12H2,1-2H3	RPBODGMWEDJMHX-UHFFFAOYSA-N
DTXSID90604839	InChI=1S/C5H10Cl3O2P/c1-5(2,3-6)4-10-11(7,8)9/h3-4H2,1-2H3	CSWIQQFSNBQFRU-UHFFFAOYSA-N
DTXSID00604840	InChI=1S/C9H17ClO/c1-3-5-6-8(4-2)9(11)7-10/h8H,3-7H2,1-2H3	CUFXHGRDFWWIGM-UHFFFAOYSA-N
DTXSID60604841	InChI=1S/C19H25NO2/c1-15(2)20(3)13-17(21)14-22-19-12-8-7-11-18(19)16-9-5-4-6-10-16/h4-12,15,17,21H,13-14H2,1-3H3	FYZYEKROTXFXCR-UHFFFAOYSA-N
DTXSID20604842	InChI=1S/C10H14O/c1-8(2)10-5-3-4-9(6-10)7-11/h3-6,8,11H,7H2,1-2H3	LZTPHEMZYFRQGB-UHFFFAOYSA-N
DTXSID80604843	InChI=1S/C16H16ClF/c1-12(10-11-17)13-2-4-14(5-3-13)15-6-8-16(18)9-7-15/h2-9,12H,10-11H2,1H3	VSQXHPMXTHBCMY-UHFFFAOYSA-N
DTXSID40604844	InChI=1S/C16H16Cl2/c1-12(10-11-17)13-2-4-14(5-3-13)15-6-8-16(18)9-7-15/h2-9,12H,10-11H2,1H3	FWBUXXWVDBVSHF-UHFFFAOYSA-N
DTXSID00604845	InChI=1S/C19H19ClN2O/c1-15(10-12-22-13-11-21-14-22)16-2-6-18(7-3-16)23-19-8-4-17(20)5-9-19/h2-9,11,13-15H,10,12H2,1H3	ASKXCVTYFUPAJD-UHFFFAOYSA-N
DTXSID60604846	InChI=1S/C16H16BrF/c1-12(10-11-17)13-2-4-14(5-3-13)15-6-8-16(18)9-7-15/h2-9,12H,10-11H2,1H3	DOLMDDYQRTTYTK-UHFFFAOYSA-N
DTXSID20604847	InChI=1S/C16H15F/c1-3-12(2)13-4-6-14(7-5-13)15-8-10-16(17)11-9-15/h3-12H,1H2,2H3	GVTXXBQOYKUQLV-UHFFFAOYSA-N
DTXSID80604848	InChI=1S/C16H16FNO2/c1-12(10-11-18(19)20)13-2-4-14(5-3-13)15-6-8-16(17)9-7-15/h2-9,12H,10-11H2,1H3	GAXDUTSRNCLWGY-UHFFFAOYSA-N
DTXSID40604849	InChI=1S/C8H3ClF3NOS/c9-6-3-5(15-8(10,11)12)1-2-7(6)13-4-14/h1-3H	VGVQCRCJNVYGKU-UHFFFAOYSA-N
DTXSID50604850	InChI=1S/C18H19BrO4S/c1-18(2,3)16(20)17(19)23-13-9-11-15(12-10-13)24(21,22)14-7-5-4-6-8-14/h4-12,17H,1-3H3	FYCLKUPWZORWRY-UHFFFAOYSA-N
DTXSID10604851	InChI=1S/C18H20O4S/c1-18(2,3)17(19)13-22-14-9-11-16(12-10-14)23(20,21)15-7-5-4-6-8-15/h4-12H,13H2,1-3H3	MSPQDFPWGPZWQD-UHFFFAOYSA-N
DTXSID70604852	InChI=1S/C12H14O4/c1-3-15-10-7-5-9(6-8-10)11(13)12(14)16-4-2/h5-8H,3-4H2,1-2H3	HJVOTTIXQHVSBN-UHFFFAOYSA-N
DTXSID30604853	InChI=1S/C24H16N2O6/c27-25(28)19-11-3-7-15-23(19)31-21-13-5-1-9-17(21)18-10-2-6-14-22(18)32-24-16-8-4-12-20(24)26(29)30/h1-16H	RBQXUBJYPRPQAP-UHFFFAOYSA-N
DTXSID90604854	InChI=1S/C24H20N2O2/c25-17-13-15-18(16-14-17)27-22-10-4-1-7-19(22)20-8-2-5-11-23(20)28-24-12-6-3-9-21(24)26/h1-16H,25-26H2	OWDYGDPSCRQTDT-UHFFFAOYSA-N
DTXSID50604855	InChI=1S/C16H10Cl2N2O3/c17-10-1-4-12(5-2-10)23-14-6-3-11(9-13(14)18)20-8-7-15(21)19-16(20)22/h1-9H,(H,19,21,22)	YWRHJSOMMRBHBP-UHFFFAOYSA-N
DTXSID10604856	InChI=1S/C11H9ClN2O/c1-8(15)9-3-4-11(10(12)7-9)14-6-2-5-13-14/h2-7H,1H3	RRBPRVGMNKFFKN-UHFFFAOYSA-N
DTXSID70604857	InChI=1S/C8H8BrNO2/c9-6-3-5(4-8(11)12)1-2-7(6)10/h1-3H,4,10H2,(H,11,12)	LGUKTYAEODCQMW-UHFFFAOYSA-N
DTXSID30604858	InChI=1S/C3H3FO2/c4-3(1-5)2-6/h1-3H	RWXXZBHAXXHXLC-UHFFFAOYSA-N
DTXSID90604859	InChI=1S/C3H4Cl2O/c4-3(5)1-2-6/h2-3H,1H2	QEXYJPRMEUXAQG-UHFFFAOYSA-N
DTXSID00604860	InChI=1S/C7H12N2S2/c1-6-7(9-5-11-6)4-10-3-2-8/h5H,2-4,8H2,1H3	MPOWRHIMDAXSBB-UHFFFAOYSA-N
DTXSID60604861	InChI=1S/C4H7N3O2/c8-3-5-1-2-6-4(9)7-3/h1-2H2,(H3,5,6,7,8,9)	CVLAODKSTMIFRC-UHFFFAOYSA-N
DTXSID20604862	InChI=1S/C11H14N2/c1-10(13-9-5-8-12)11-6-3-2-4-7-11/h2-4,6-7,10,13H,5,9H2,1H3	DNHYDVVIQFEOGM-UHFFFAOYSA-N
DTXSID80604863	InChI=1S/C16H18I.F6P/c1-11-5-7-15(9-13(11)3)17-16-8-6-12(2)14(4)10-16;1-7(2,3,4,5)6/h5-10H,1-4H3;/q+1;-1	FHGNLHVJGVPDDF-UHFFFAOYSA-N
DTXSID40604864	InChI=1S/C7H7NO3/c1-8-4-2-3-5(8)6(9)7(10)11/h2-4H,1H3,(H,10,11)	QFNZDWKDZWPYCB-UHFFFAOYSA-N
DTXSID00604865	InChI=1S/C10H13NO3/c1-7(2)5-8-6-9(11(13)14)3-4-10(8)12/h3-4,6-7,12H,5H2,1-2H3	KUXCNLALBPWCNO-UHFFFAOYSA-N
DTXSID60604866	InChI=1S/C10H8O3/c1-6-3-2-4-7-5-8(10(11)12)13-9(6)7/h2-5H,1H3,(H,11,12)	ZGVCUDGNUWNJDI-UHFFFAOYSA-N
DTXSID20604867	InChI=1S/C13H9BrCl2/c14-8-11-12(15)7-6-10(13(11)16)9-4-2-1-3-5-9/h1-7H,8H2	FIONZLRZBVAWKE-UHFFFAOYSA-N
DTXSID80604868	InChI=1S/C13H10BrF/c14-9-10-3-1-4-11(7-10)12-5-2-6-13(15)8-12/h1-8H,9H2	NLANNLYVBVMHDS-UHFFFAOYSA-N
DTXSID40604869	InChI=1S/C18H19NO2/c1-2-17(20)15-10-8-14(9-11-15)12-13-19-18(21)16-6-4-3-5-7-16/h3-11H,2,12-13H2,1H3,(H,19,21)	QYTOYTMPOXVOQM-UHFFFAOYSA-N
DTXSID50604870	InChI=1S/C21H24ClNO4/c1-27-19-11-10-17(22)14-18(19)21(26)23-13-12-16-8-6-15(7-9-16)4-2-3-5-20(24)25/h6-11,14H,2-5,12-13H2,1H3,(H,23,26)(H,24,25)	QLRZEUKMZKTRBL-UHFFFAOYSA-N
DTXSID10604871	InChI=1S/C20H22ClNO4/c1-26-18-10-9-16(21)13-17(18)20(25)22-12-11-15-7-5-14(6-8-15)3-2-4-19(23)24/h5-10,13H,2-4,11-12H2,1H3,(H,22,25)(H,23,24)	WAEDEGWSINFQQR-UHFFFAOYSA-N
DTXSID70604872	InChI=1S/C18H20ClNO3/c1-12(21)14-5-3-13(4-6-14)9-10-20-18(22)16-11-15(19)7-8-17(16)23-2/h3-8,11-12,21H,9-10H2,1-2H3,(H,20,22)	DGDBZUOWVVOJBN-UHFFFAOYSA-N
DTXSID30604873	InChI=1S/C19H22BrNO3/c1-24-18-9-8-16(20)13-17(18)19(23)21-11-10-15-6-4-14(5-7-15)3-2-12-22/h4-9,13,22H,2-3,10-12H2,1H3,(H,21,23)	VRKCVPSSDNIEOG-UHFFFAOYSA-N
DTXSID90604874	InChI=1S/C17H16ClNO3/c1-22-16-7-6-14(18)10-15(16)17(21)19-9-8-12-2-4-13(11-20)5-3-12/h2-7,10-11H,8-9H2,1H3,(H,19,21)	QQJOVTVLPDBIBC-UHFFFAOYSA-N
DTXSID50604875	InChI=1S/C13H17NO2/c1-10(15)13-6-4-12(5-7-13)8-9-14(3)11(2)16/h4-7H,8-9H2,1-3H3	BMRUWZULWAHKGQ-UHFFFAOYSA-N
DTXSID10604876	InChI=1S/C12H15NO2/c1-9(13-10(2)15)7-11-3-5-12(8-14)6-4-11/h3-6,8-9H,7H2,1-2H3,(H,13,15)	GXVMVLSWIPHEMH-UHFFFAOYSA-N
DTXSID70604877	InChI=1S/C13H17ClO2/c1-2-16-13(15)5-3-4-11-6-8-12(10-14)9-7-11/h6-9H,2-5,10H2,1H3	GPQSDRHYYJOMEO-UHFFFAOYSA-N
DTXSID30604878	InChI=1S/C12H17NO2.ClH/c1-2-15-12(14)8-7-10-3-5-11(9-13)6-4-10;/h3-6H,2,7-9,13H2,1H3;1H	QDMDVIHPVBYQTL-UHFFFAOYSA-N
DTXSID90604879	InChI=1S/C12H17NO2/c1-2-15-12(14)8-7-10-3-5-11(9-13)6-4-10/h3-6H,2,7-9,13H2,1H3	ZICPSIPRRMFEOA-UHFFFAOYSA-N
DTXSID00604880	InChI=1S/C14H21NO2.ClH/c1-2-17-14(16)5-3-4-12-6-8-13(9-7-12)10-11-15;/h6-9H,2-5,10-11,15H2,1H3;1H	OUWSWZATNMYPQR-UHFFFAOYSA-N
DTXSID60604881	InChI=1S/C11H9NO3/c1-15-9-5-4-8(11(13)14)10-7(9)3-2-6-12-10/h2-6H,1H3,(H,13,14)	DMVAPFXINYJFGT-UHFFFAOYSA-N
DTXSID20604882	InChI=1S/C12H15NO2/c1-10(15)13(2)8-7-11-3-5-12(9-14)6-4-11/h3-6,9H,7-8H2,1-2H3	PMCOVNAXOCVLJC-UHFFFAOYSA-N
DTXSID80604883	InChI=1S/C14H21NO2.ClH/c1-3-17-14(16)9-8-12-4-6-13(7-5-12)10-11(2)15;/h4-7,11H,3,8-10,15H2,1-2H3;1H	PNRXCOJSVOJKII-UHFFFAOYSA-N
DTXSID40604884	InChI=1S/C18H16O3/c1-2-20-18(15-11-7-4-8-12-15)17(19)16(13-21-18)14-9-5-3-6-10-14/h3-13H,2H2,1H3	PVLHOQYRRHGSDM-UHFFFAOYSA-N
DTXSID00604885	InChI=1S/C14H9ClFNS/c15-12-6-5-11(9-13(12)16)18-14-4-2-1-3-10(14)7-8-17/h1-6,9H,7H2	OMQHFMVDSMBRIA-UHFFFAOYSA-N
DTXSID60604886	InChI=1S/C9H16O3/c1-4-5-12-7-6(8(10)11)9(7,2)3/h6-7H,4-5H2,1-3H3,(H,10,11)	BCLDLXMMERMNFL-UHFFFAOYSA-N
DTXSID20604887	InChI=1S/C8H3ClF3N/c9-7-3-5(4-13)1-2-6(7)8(10,11)12/h1-3H	IWZFPSVQIDJRAD-UHFFFAOYSA-N
DTXSID80604888	InChI=1S/C11H9NO5S/c1-2-7-17-11(14)9-5-3-4-6-10(9)18(15,16)12-8-13/h2-6H,1,7H2	KNLLTGWFPYEUSG-UHFFFAOYSA-N
DTXSID40604889	InChI=1S/C14H17NO/c1-12(16)9-10-14-7-3-2-6-13(14)8-4-5-11-15/h2-3,6-7H,4-5,8-10H2,1H3	STPXZTJXTRZGLU-UHFFFAOYSA-N
DTXSID50604890	InChI=1S/C24H26/c1-17-5-9-21(10-6-17)19(3)23-13-15-24(16-14-23)20(4)22-11-7-18(2)8-12-22/h5-16,19-20H,1-4H3	SKBNCJHIQDQLSL-UHFFFAOYSA-N
DTXSID10604891	InChI=1S/C9H5Br2N/c10-7-2-3-8-6(5-7)1-4-9(11)12-8/h1-5H	OISLXVPFMYSILE-UHFFFAOYSA-N
DTXSID70604892	InChI=1S/C34H47NO2/c1-3-5-7-9-11-13-27-15-18-29(19-16-27)30-20-22-31(23-21-30)34(36)37-33-24-17-28(25-32(33)26-35)14-12-10-8-6-4-2/h17,20-25,27,29H,3-16,18-19H2,1-2H3	SARBMLPYASSBFY-UHFFFAOYSA-N
DTXSID30604893	InChI=1S/C14H19NO/c1-2-3-4-5-6-7-12-8-9-14(16)13(10-12)11-15/h8-10,16H,2-7H2,1H3	LNRNXTQHDQVBPJ-UHFFFAOYSA-N
DTXSID90604894	InChI=1S/C31H41NO2/c1-3-5-7-8-9-11-24-12-15-26(16-13-24)27-17-19-28(20-18-27)31(33)34-30-21-14-25(10-6-4-2)22-29(30)23-32/h14,17-22,24,26H,3-13,15-16H2,1-2H3	XIDHYAPUFKGZIS-UHFFFAOYSA-N
DTXSID50604895	InChI=1S/C7H4BrN3O2/c8-5-1-4(3-9)2-6(7(5)10)11(12)13/h1-2H,10H2	CXFJPTGXTQYIPO-UHFFFAOYSA-N
DTXSID10604896	InChI=1S/C15H16ClNO2/c16-12-6-8-15(9-7-12)19-11-14(18)10-17-13-4-2-1-3-5-13/h1-9,14,17-18H,10-11H2	SBGNJMTZRNVDLY-UHFFFAOYSA-N
DTXSID70604897	InChI=1S/C17H16ClNO3/c18-13-6-8-15(9-7-13)21-12-16-10-19(11-17(20)22-16)14-4-2-1-3-5-14/h1-9,16H,10-12H2	MTJPIKUTDCMUNT-UHFFFAOYSA-N
DTXSID30604898	InChI=1S/C17H15Cl2NO3/c18-12-4-6-15(7-5-12)22-11-16-9-20(10-17(21)23-16)14-3-1-2-13(19)8-14/h1-8,16H,9-11H2	UNWIRWPOOMZPRL-UHFFFAOYSA-N
DTXSID90604899	InChI=1S/C10H13NO/c1-8(7-11)10(12)9-5-3-2-4-6-9/h2-6,8H,7,11H2,1H3	IXAOSMIUVYLQQP-UHFFFAOYSA-N
DTXSID40604900	InChI=1S/C4H5NO4/c1-7-2-3-5-9-4(6)8-3/h2H2,1H3	RMFBVCVZDDDQIE-UHFFFAOYSA-N
DTXSID00604901	InChI=1S/C15H18Cl2N2/c1-2-3-4-14(19-8-7-18-11-19)9-12-5-6-13(16)10-15(12)17/h5-8,10-11,14H,2-4,9H2,1H3	GUMAUUZQRQEHIJ-UHFFFAOYSA-N
DTXSID60604902	InChI=1S/C15H20N2/c1-2-3-7-15(12-17-11-10-16-13-17)14-8-5-4-6-9-14/h4-6,8-11,13,15H,2-3,7,12H2,1H3	XMRZEBYRPSNFDE-UHFFFAOYSA-N
DTXSID20604903	InChI=1S/C17H24N2O2/c1-4-5-6-7-16(19-11-10-18-13-19)15-9-8-14(20-2)12-17(15)21-3/h8-13,16H,4-7H2,1-3H3	OEEQNOQFTRZOCZ-UHFFFAOYSA-N
DTXSID80604904	InChI=1S/C15H16Cl2N2/c16-12-3-4-13(14(17)9-12)15(5-1-2-6-15)10-19-8-7-18-11-19/h3-4,7-9,11H,1-2,5-6,10H2	YCKDAKGXQWACPZ-UHFFFAOYSA-N
DTXSID40604905	InChI=1S/C15H16Cl2N4O4/c1-2-3-4-10(9-19-6-5-18-15(19)21(24)25)11-7-14(20(22)23)13(17)8-12(11)16/h5-8,10H,2-4,9H2,1H3	XLCQJCMATAOHKR-UHFFFAOYSA-N
DTXSID00604906	InChI=1S/C15H17Cl2N3O2/c1-2-3-4-11(13-6-5-12(16)7-14(13)17)8-19-9-15(18-10-19)20(21)22/h5-7,9-11H,2-4,8H2,1H3	CXOJTPPRQNMFCI-UHFFFAOYSA-N
DTXSID60604907	InChI=1S/C16H22N2S.HNO3/c1-3-4-5-15(12-18-11-10-17-13-18)14-6-8-16(19-2)9-7-14;2-1(3)4/h6-11,13,15H,3-5,12H2,1-2H3;(H,2,3,4)	CNKRNTWCNPEDLP-UHFFFAOYSA-N
DTXSID20604908	InChI=1S/C15H16Cl4N2/c1-2-3-4-10(8-21-9-20-14(18)15(21)19)12-6-5-11(16)7-13(12)17/h5-7,9-10H,2-4,8H2,1H3	PMJLBCNCURIRPK-UHFFFAOYSA-N
DTXSID80604909	InChI=1S/C15H21N3/c1-2-3-4-14(11-18-10-9-17-12-18)13-5-7-15(16)8-6-13/h5-10,12,14H,2-4,11,16H2,1H3	ZRJXAAHIVRYOAX-UHFFFAOYSA-N
DTXSID90604910	InChI=1S/C16H20Cl2N2/c1-3-4-5-14(12(2)20-9-8-19-11-20)15-7-6-13(17)10-16(15)18/h6-12,14H,3-5H2,1-2H3	LYOAVEKOCDKONZ-UHFFFAOYSA-N
DTXSID50604911	InChI=1S/C16H22N2O/c1-3-4-5-15(12-18-11-10-17-13-18)14-6-8-16(19-2)9-7-14/h6-11,13,15H,3-5,12H2,1-2H3	LZAJUIXLICHQQP-UHFFFAOYSA-N
DTXSID10604912	InChI=1S/C15H19N3O2/c1-2-3-4-14(11-17-10-9-16-12-17)13-5-7-15(8-6-13)18(19)20/h5-10,12,14H,2-4,11H2,1H3	MMOYJTMINLFSLY-UHFFFAOYSA-N
DTXSID70604913	InChI=1S/C15H18Cl2N2/c1-2-3-4-13(10-19-8-7-18-11-19)12-5-6-14(16)15(17)9-12/h5-9,11,13H,2-4,10H2,1H3	RWIMMAOYYSIXGC-UHFFFAOYSA-N
DTXSID30604914	InChI=1S/C16H18Cl2N2/c17-13-5-6-14(16(18)9-13)15(12-3-1-2-4-12)10-20-8-7-19-11-20/h5-9,11-12,15H,1-4,10H2	KJGLTYLILTYBQG-UHFFFAOYSA-N
DTXSID90604915	InChI=1S/C4H5ClO/c1-2-4(5)3-6-4/h2H,1,3H2	LUNAZOQJFVKQHF-UHFFFAOYSA-N
DTXSID50604916	InChI=1S/C18H12ClNO3/c19-12-5-7-13(8-6-12)20-18(23)15-9-11-3-1-2-4-14(11)16(10-21)17(15)22/h1-10,22H,(H,20,23)	AELYZWJKFNAESE-UHFFFAOYSA-N
DTXSID10604917	InChI=1S/C10H13NO2.ClH/c1-12-7-2-3-10-8(6-7)9(11)4-5-13-10;/h2-3,6,9H,4-5,11H2,1H3;1H	UOSQHESJUHEMLZ-UHFFFAOYSA-N
DTXSID70604918	InChI=1S/C14H11ClO/c1-10-5-4-6-11(9-10)14(16)12-7-2-3-8-13(12)15/h2-9H,1H3	NFKPBRMVTWKHOW-UHFFFAOYSA-N
DTXSID30604919	InChI=1S/C15H13BrO3/c1-18-12-6-3-10(4-7-12)15(17)11-5-8-14(19-2)13(16)9-11/h3-9H,1-2H3	ZOGGCANWSVNPFY-UHFFFAOYSA-N
DTXSID40604920	InChI=1S/C15H27Cl/c1-6-15(5,16)12-8-11-14(4)10-7-9-13(2)3/h1,13-14H,7-12H2,2-5H3	RRTBDRZNUBDXDE-UHFFFAOYSA-N
DTXSID00604921	InChI=1S/C9H7NS/c1-2-5-9-8(4-1)10-6-3-7-11-9/h1-7H	KJFRSZASZNLCDF-UHFFFAOYSA-N
DTXSID60604922	InChI=1S/C7H13NO2/c1-4-5-8-6-7(9-2)10-3/h1,7-8H,5-6H2,2-3H3	ZRLYJUNONFVZRB-UHFFFAOYSA-N
DTXSID20604923	InChI=1S/C10H16N2O/c1-12(7-8-13-2)10-5-3-9(11)4-6-10/h3-6H,7-8,11H2,1-2H3	UBMBWYARECKGQJ-UHFFFAOYSA-N
DTXSID80604924	InChI=1S/C7H16O6S/c1-11-2-3-12-4-5-13-6-7-14(8,9)10/h2-7H2,1H3,(H,8,9,10)	OSAACKSXIXPCRG-UHFFFAOYSA-N
DTXSID40604925	InChI=1S/C16H27NO3/c1-4-17(16-7-5-6-15(2)14-16)8-9-19-12-13-20-11-10-18-3/h5-7,14H,4,8-13H2,1-3H3	DPLLIZWHEPQPST-UHFFFAOYSA-N
DTXSID00604926	InChI=1S/C21H26O3/c1-20(2,3)16-12-14(13-17(18(16)22)21(4,5)6)19(23)24-15-10-8-7-9-11-15/h7-13,22H,1-6H3	YUIFFNHNYKNVNQ-UHFFFAOYSA-N
DTXSID60604927	InChI=1S/C11H34O6Si5/c1-13-19(4,5)15-21(8,9)17-22(10,11)16-20(6,7)14-18(2,3)12/h12H,1-11H3	AHAMNKUVRCQJKN-UHFFFAOYSA-N
DTXSID20604928	InChI=1S/C10H12N2/c11-7-3-6-9-4-1-2-5-10(9)8-12/h1-2,9-10H,3-6H2	MJBHMERAAFWWMP-UHFFFAOYSA-N
DTXSID80604929	InChI=1S/C27H37NO/c1-3-4-5-6-7-8-9-10-11-12-19-29-25-17-15-23(16-18-25)27-21-24-14-13-22(2)20-26(24)28-27/h13-18,20-21,28H,3-12,19H2,1-2H3	DMXLUKXFHIKVIE-UHFFFAOYSA-N
DTXSID90604930	InChI=1S/C16H15NO/c1-11-3-8-15-13(9-11)10-16(17-15)12-4-6-14(18-2)7-5-12/h3-10,17H,1-2H3	ZQEQVVRCPHFXHT-UHFFFAOYSA-N
DTXSID50604931	InChI=1S/C16H15NO2/c1-10-3-5-13-12(7-10)8-14(17-13)11-4-6-15(18)16(9-11)19-2/h3-9,17-18H,1-2H3	RJSRYYOKHMMJJO-UHFFFAOYSA-N
DTXSID10604932	InChI=1S/C16H15NO2/c1-10-4-3-5-12-8-13(17-16(10)12)11-6-7-14(18)15(9-11)19-2/h3-9,17-18H,1-2H3	MSVMIEYKBYNCFX-UHFFFAOYSA-N
DTXSID70604933	InChI=1S/C16H15NO2/c1-10-3-4-11-8-14(17-13(11)7-10)12-5-6-15(18)16(9-12)19-2/h3-9,17-18H,1-2H3	YCGGOLVVXYYIKF-UHFFFAOYSA-N
DTXSID30604934	InChI=1S/C16H15NO/c1-11-3-4-13-10-16(17-15(13)9-11)12-5-7-14(18-2)8-6-12/h3-10,17H,1-2H3	NABGUDDDQAZGEK-UHFFFAOYSA-N
DTXSID90604935	InChI=1S/C17H17NO/c1-11-8-12(2)17-14(9-11)10-16(18-17)13-4-6-15(19-3)7-5-13/h4-10,18H,1-3H3	LZPZKNVFFMIYAD-UHFFFAOYSA-N
DTXSID50604936	InChI=1S/C16H15NO/c1-11-4-3-5-13-10-15(17-16(11)13)12-6-8-14(18-2)9-7-12/h3-10,17H,1-2H3	YUXPOOXFHYRWMR-UHFFFAOYSA-N
DTXSID10604937	InChI=1S/C15H13NO2/c1-18-13-6-3-10(4-7-13)14-8-11-2-5-12(17)9-15(11)16-14/h2-9,16-17H,1H3	OYHUPCDOVCZFHX-UHFFFAOYSA-N
DTXSID70604938	InChI=1S/C17H17NO/c1-11-4-5-14-10-16(18-17(14)12(11)2)13-6-8-15(19-3)9-7-13/h4-10,18H,1-3H3	PZCICZKRVAAVIQ-UHFFFAOYSA-N
DTXSID30604939	InChI=1S/C17H17NO2/c1-11-5-4-6-12-9-15(18-17(11)12)14-8-7-13(19-2)10-16(14)20-3/h4-10,18H,1-3H3	IZKCFEPFKQIAPI-UHFFFAOYSA-N
DTXSID40604940	InChI=1S/C14H11NO/c16-12-7-6-11-8-13(15-14(11)9-12)10-4-2-1-3-5-10/h1-9,15-16H	OPNPAIWYDKHYFB-UHFFFAOYSA-N
DTXSID00604941	InChI=1S/C26H35NO/c1-2-3-4-5-6-7-8-9-10-14-19-28-24-17-18-25-23(20-24)21-26(27-25)22-15-12-11-13-16-22/h11-13,15-18,20-21,27H,2-10,14,19H2,1H3	WDNQXBINWCYPJI-UHFFFAOYSA-N
DTXSID60604942	InChI=1S/C28H39NO/c1-4-5-6-7-8-9-10-11-12-13-19-30-27-18-17-24(20-23(27)3)26-21-25-16-14-15-22(2)28(25)29-26/h14-18,20-21,29H,4-13,19H2,1-3H3	PPRZQUMDPLHJOH-UHFFFAOYSA-N
DTXSID20604943	InChI=1S/C15H30N2/c1-2-3-4-5-6-7-8-9-10-11-12-14-17-15-13-16/h17H,2-12,14-15H2,1H3	ODEBYAYRQIDSJV-UHFFFAOYSA-N
DTXSID80604944	InChI=1S/C8H17O5P/c1-11-6-4-5-8(9)7-14(10,12-2)13-3/h4-7H2,1-3H3	MZMOPYFNDDILMI-UHFFFAOYSA-N
DTXSID40604945	InChI=1S/C15H17F3N2O2/c16-15(17,18)22-13-8-6-12(7-9-13)14(21)20-11-5-3-1-2-4-10-19/h6-9H,1-5,11H2,(H,20,21)	YAGKMNDSEBEVAT-UHFFFAOYSA-N
DTXSID00604946	InChI=1S/C10H9F3/c1-7(2)8-5-3-4-6-9(8)10(11,12)13/h3-6H,1H2,2H3	STSNKGSKJPKXNZ-UHFFFAOYSA-N
DTXSID60604947	InChI=1S/C15H16O/c1-11-7-9-14(10-8-11)16-15-6-4-5-12(2)13(15)3/h4-10H,1-3H3	XWEHKCIIAQOCAY-UHFFFAOYSA-N
DTXSID20604948	InChI=1S/C6H7ClN2O2/c1-3-4(7)5(11-2)9-6(10)8-3/h1-2H3,(H,8,9,10)	NQKGEEYUOCNWDX-UHFFFAOYSA-N
DTXSID80604949	InChI=1S/C12H17NO4/c14-9-10-6-7-11(15)13(10)8-4-2-1-3-5-12(16)17/h10,14H,1,3,5-9H2,(H,16,17)	VXAHIHTXMNMHHJ-UHFFFAOYSA-N
DTXSID90604950	InChI=1S/C13H23NO4/c1-18-13(17)6-4-2-3-5-9-14-11(10-15)7-8-12(14)16/h11,15H,2-10H2,1H3	XTHVSPVWRPWTCO-UHFFFAOYSA-N
DTXSID50604951	InChI=1S/C11H10N2O8/c1-2-21-11(18)9(15)12-7-4-5(13(19)20)3-6(8(7)14)10(16)17/h3-4,14H,2H2,1H3,(H,12,15)(H,16,17)	USQZSSSTHDORLX-UHFFFAOYSA-N
DTXSID10604952	InChI=1S/C7H7BrN2O2/c1-9-7-3-2-5(10(11)12)4-6(7)8/h2-4,9H,1H3	UQJJTDUGJKNTEZ-UHFFFAOYSA-N
DTXSID70604953	InChI=1S/C9H7N3O2S/c13-8(14)6-4-2-1-3-5(6)7-10-9(15)12-11-7/h1-4H,(H,13,14)(H2,10,11,12,15)	JWOZQWKZSCWSJU-UHFFFAOYSA-N
DTXSID30604954	InChI=1S/C11H17Br3O2/c1-5-16-10(15)7(2)11(3,4)8(12)6-9(13)14/h6-8H,5H2,1-4H3	XGQVUNWWCIJBTA-UHFFFAOYSA-N
DTXSID90604955	InChI=1S/C14H30O3/c1-5-8-9-10-11-12-13-17-14(4,15-6-2)16-7-3/h5-13H2,1-4H3	YQXCJEXIMSEWBT-UHFFFAOYSA-N
DTXSID50604956	InChI=1S/C4H4S4/c1-5-3-4(6-1)8-2-7-3/h1-2H2	DNTPBBLMKKBYST-UHFFFAOYSA-N
DTXSID10604957	InChI=1S/C10H16O6/c1-5(8(11)12)3-7(10(15)16)4-6(2)9(13)14/h5-7H,3-4H2,1-2H3,(H,11,12)(H,13,14)(H,15,16)	LRSBLANOTNHLMQ-UHFFFAOYSA-N
DTXSID70604958	InChI=1S/C14H21N/c1-2-3-6-11-15-12-7-9-13-8-4-5-10-14(13)15/h4-5,8,10H,2-3,6-7,9,11-12H2,1H3	BZAQVGQKVHHGDT-UHFFFAOYSA-N
DTXSID30604959	InChI=1S/C4H5Br2ClO2/c5-1-3(6)2-9-4(7)8/h3H,1-2H2	LRECUZOYWSFTMP-UHFFFAOYSA-N
DTXSID40604960	InChI=1S/C19H14O/c1-13-6-8-15(9-7-13)18-12-16-11-10-14-4-2-3-5-17(14)19(16)20-18/h2-12H,1H3	RXCDVAQDANCBIU-UHFFFAOYSA-N
DTXSID00604961	InChI=1S/C25H41NO3/c1-2-3-4-5-6-7-8-9-10-11-12-13-14-15-16-21-24(27)26-23-20-18-17-19-22(23)25(28)29/h17-20H,2-16,21H2,1H3,(H,26,27)(H,28,29)	UTLRDVPRQCXIFE-UHFFFAOYSA-N
DTXSID60604962	InChI=1S/C12H18Br6/c13-7-2-1-3-8(14)11(17)6-12(18)10(16)5-4-9(7)15/h7-12H,1-6H2	JTNIFONMLVMYNH-UHFFFAOYSA-N
DTXSID20604963	InChI=1S/C10H14O2/c1-3-9(11)7-5-6-8-10(12)4-2/h1-2,9-12H,5-8H2	DKMHWSZORFJMGI-UHFFFAOYSA-N
DTXSID80604964	InChI=1S/C18H19N3S/c1-2-4-17-13-15(5-6-16(17)3-1)14-20-8-10-21(11-9-20)18-19-7-12-22-18/h1-7,12-13H,8-11,14H2	CNHONDQAIRWONL-UHFFFAOYSA-N
DTXSID40604965	InChI=1S/C7H6N2S/c1-10-7-2-3-9-6(4-7)5-8/h2-4H,1H3	OHBQLVNPKQOPQO-UHFFFAOYSA-N
DTXSID00604966	InChI=1S/C7H3F3N2/c8-7(9,10)5-1-2-12-6(3-5)4-11/h1-3H	CNUSUSDRUJDLFU-UHFFFAOYSA-N
DTXSID60604967	InChI=1S/C8H8N6O/c1-5-3-2-4-6(9-5)10-8(15)7-11-13-14-12-7/h2-4H,1H3,(H,9,10,15)(H,11,12,13,14)	ITJFEFGWHPWVCY-UHFFFAOYSA-N
DTXSID20604968	InChI=1S/C11H11BrO4/c1-15-10(13)7-3-4-9(11(14)16-2)8(5-7)6-12/h3-5H,6H2,1-2H3	UTIKNGRWJJKNBJ-UHFFFAOYSA-N
DTXSID80604969	InChI=1S/C11H11ClOS/c12-10-5-1-8(2-6-10)7-14-11(13)9-3-4-9/h1-2,5-6,9H,3-4,7H2	CXXRJBZTXCMHNK-UHFFFAOYSA-N
DTXSID90604970	InChI=1S/C11H9NO5/c13-8-3-1-2-7(6-8)11(16)17-12-9(14)4-5-10(12)15/h1-3,6,13H,4-5H2	YKZIRKBSFJSFPR-UHFFFAOYSA-N
DTXSID50604971	InChI=1S/C17H13NO5/c19-15-9-10-16(20)18(15)23-17(21)12-5-4-8-14(11-12)22-13-6-2-1-3-7-13/h1-8,11H,9-10H2	XUWURLYNSLLWJB-UHFFFAOYSA-N
DTXSID10604972	InChI=1S/C11H10N2O6S/c12-20(17,18)8-3-1-7(2-4-8)11(16)19-13-9(14)5-6-10(13)15/h1-4H,5-6H2,(H2,12,17,18)	CXCLACICRKAOAL-UHFFFAOYSA-N
DTXSID70604973	InChI=1S/C12H25NO4S/c1-4-5-6-8-12(17-11(2)14)9-7-10-13-18(3,15)16/h12-13H,4-10H2,1-3H3	GUKCHZMDALZPEH-UHFFFAOYSA-N
DTXSID30604974	InChI=1S/C14H21NO2/c1-4-15(8-9-17-5-2)14-7-6-13(11-16)12(3)10-14/h6-7,10-11H,4-5,8-9H2,1-3H3	NGWFOLQXKZCGCJ-UHFFFAOYSA-N
DTXSID90604975	InChI=1S/C16H25NO3/c1-3-4-5-6-7-8-11-20-15-10-9-13(12-14(15)17)16(18)19-2/h9-10,12H,3-8,11,17H2,1-2H3	VWVFSESPWGRWEC-UHFFFAOYSA-N
DTXSID50604976	InChI=1S/C15H21ClO2/c1-2-3-4-5-6-9-12-18-14-11-8-7-10-13(14)15(16)17/h7-8,10-11H,2-6,9,12H2,1H3	WCJLKAOWUBVWSG-UHFFFAOYSA-N
DTXSID10604977	InChI=1S/C21H19N7/c22-15-6-10-17(11-7-15)24-20-26-19(14-4-2-1-3-5-14)27-21(28-20)25-18-12-8-16(23)9-13-18/h1-13H,22-23H2,(H2,24,25,26,27,28)	DGVNUVUXXDLECE-UHFFFAOYSA-N
DTXSID70604978	InChI=1S/C14H24N2/c1-3-5-12-16(13-6-4-2)14-10-8-7-9-11-15-14/h7-9,11H,3-6,10,12-13H2,1-2H3	ZRWYFUWFOJQXCA-UHFFFAOYSA-N
DTXSID30604979	InChI=1S/C6H8N2O3/c1-4(9)8-3-2-7-5(10)6(8)11/h2-3H2,1H3,(H,7,10)	OCPZVUYZNSCXFZ-UHFFFAOYSA-N
DTXSID40604980	InChI=1S/C8H10BrNOS/c1-6(11)10-5-8-7(4-9)2-3-12-8/h2-3H,4-5H2,1H3,(H,10,11)	DCELDWVQTQFWMC-UHFFFAOYSA-N
DTXSID00604981	InChI=1S/C8H6Cl2O2/c1-5-2-3-6-7(4-5)12-8(9,10)11-6/h2-4H,1H3	QLFSOKIYRLXWGT-UHFFFAOYSA-N
DTXSID60604982	InChI=1S/C16H33NO/c1-13(2)9-7-10-14(3)11-8-12-15(4)16(18)17(5)6/h13-15H,7-12H2,1-6H3	RHWPBVCMKBSWCF-UHFFFAOYSA-N
DTXSID20604983	InChI=1S/C24H39FN2O3/c1-2-3-4-5-6-7-8-9-10-11-12-13-14-15-16-17-24(28)26-21-18-19-22(25)23(20-21)27(29)30/h18-20H,2-17H2,1H3,(H,26,28)	ZCVKZIIZRHXUNP-UHFFFAOYSA-N
DTXSID80604984	InChI=1S/C16H15Cl/c17-12-15-11-16(15,13-7-3-1-4-8-13)14-9-5-2-6-10-14/h1-10,15H,11-12H2	SWVYXLZGYQYMQI-UHFFFAOYSA-N
DTXSID40604985	InChI=1S/C8H16Cl3NO3/c9-8(10,11)5-7(15)6-12(1-3-13)2-4-14/h7,13-15H,1-6H2	VKQPYKPGSAMYLQ-UHFFFAOYSA-N
DTXSID00604986	InChI=1S/C10H11N3O/c1-11-10-12-9(14)7-13(10)8-5-3-2-4-6-8/h2-6H,7H2,1H3,(H,11,12,14)	OVCWUELOGSGANE-UHFFFAOYSA-N
DTXSID60604987	InChI=1S/C24H20ClNO3/c1-16(14-15-26-23(27)21-4-2-3-5-22(21)24(26)28)17-6-10-19(11-7-17)29-20-12-8-18(25)9-13-20/h2-13,16H,14-15H2,1H3	HNXWNYHCEJBSCW-UHFFFAOYSA-N
DTXSID20604988	InChI=1S/C6H4ClN3/c7-5-2-1-4(3-8)6(9)10-5/h1-2H,(H2,9,10)	DRPHIMYWMOWYFI-UHFFFAOYSA-N
DTXSID80604989	InChI=1S/C18H19NO/c20-18(17-10-12-19-13-11-17)16-8-6-15(7-9-16)14-4-2-1-3-5-14/h1-9,17,19H,10-13H2	MEAYERISLPBAKL-UHFFFAOYSA-N
DTXSID90604990	InChI=1S/C16H21NO2/c1-11-4-5-15(10-12(11)2)16(19)14-6-8-17(9-7-14)13(3)18/h4-5,10,14H,6-9H2,1-3H3	HDJWXHJXCUXKLU-UHFFFAOYSA-N
DTXSID50604991	InChI=1S/CBrF3S/c2-6-1(3,4)5	QEUCFJRRVUDWQL-UHFFFAOYSA-N
DTXSID10604992	InChI=1S/CBrCl3S/c2-6-1(3,4)5	ZSZDUCBLYQLDTF-UHFFFAOYSA-N
DTXSID70604993	InChI=1S/C16H13I4NO4/c1-16(21,15(23)24)6-7-2-11(19)14(12(20)3-7)25-8-4-9(17)13(22)10(18)5-8/h2-5,22H,6,21H2,1H3,(H,23,24)	XVWORJPLTFZBFO-UHFFFAOYSA-N
DTXSID30604994	InChI=1S/C27H31NO3/c1-3-10-21-15-16-25(26(17-21)29-2)30-19-24-18-28(20-31-24)27(22-11-6-4-7-12-22)23-13-8-5-9-14-23/h4-9,11-17,24,27H,3,10,18-20H2,1-2H3	BIWPNGWESBCPHB-UHFFFAOYSA-N
DTXSID90604995	InChI=1S/C7H13BrO2/c1-5(2)6(8)7(9-3)10-4/h6-7H,1H2,2-4H3	YIJKAFLBFJLEEH-UHFFFAOYSA-N
DTXSID50604996	InChI=1S/C13H14ClN3/c14-9-5-7-10(8-6-9)17-13(15)11-3-1-2-4-12(11)16-17/h5-8H,1-4,15H2	DQKMSMPGCAABNY-UHFFFAOYSA-N
DTXSID10604997	InChI=1S/C13H5N3O7S/c17-12-8-3-6(14(18)19)1-2-11(8)24-13-9(12)4-7(15(20)21)5-10(13)16(22)23/h1-5H	JOZWHSJXZZJNFS-UHFFFAOYSA-N
DTXSID70604998	InChI=1S/C12H12O2/c1-6-4-9(13)10-7-2-3-8(5-7)11(10)12(6)14/h3-4,7,13-14H,2,5H2,1H3	MAOIFLJPDZIDOX-UHFFFAOYSA-N
DTXSID30604999	InChI=1S/C20H12ClN3O4S/c21-29(26,27)18-8-4-7-16(12-18)23-24-17-9-10-19(15(11-17)13-22)28-20(25)14-5-2-1-3-6-14/h1-12H/b24-23+	CABWQYYKGYJJKB-WCWDXBQESA-N
DTXSID10605000	InChI=1S/C17H25NO5/c1-5-6-12-21-15(19)14(18-16(20)23-17(2,3)4)22-13-10-8-7-9-11-13/h7-11,14H,5-6,12H2,1-4H3,(H,18,20)	BFKSZDUXNVVNKW-UHFFFAOYSA-N
DTXSID70605001	InChI=1S/C17H17NO4S/c19-16(20)15(23-12-14-9-5-2-6-10-14)18-17(21)22-11-13-7-3-1-4-8-13/h1-10,15H,11-12H2,(H,18,21)(H,19,20)	FNSYHPFDRKJPPZ-UHFFFAOYSA-N
DTXSID30605002	InChI=1S/C14H16O3/c1-3-11(15)7-6-10-14(2)16-12-8-4-5-9-13(12)17-14/h3-5,8-9H,1,6-7,10H2,2H3	ZNCLYFSNVGMNSC-UHFFFAOYSA-N
DTXSID90605003	InChI=1S/C10H14NO5P/c1-8(2)15-17(3,14)16-10-6-4-5-9(7-10)11(12)13/h4-8H,1-3H3	WSHKINQRZXIBBJ-UHFFFAOYSA-N
DTXSID50605004	InChI=1S/C8H15N3/c1-4-6-8(9)7(5-2)11(3)10-6/h4-5,9H2,1-3H3	LOZHNJQWDDUJNS-UHFFFAOYSA-N
DTXSID10605005	InChI=1S/C9H6F3NOS/c1-15-8-3-2-6(13-5-14)4-7(8)9(10,11)12/h2-4H,1H3	NJVFXWJWUKLIIO-UHFFFAOYSA-N
DTXSID70605006	InChI=1S/C14H13NO2/c1-10-2-4-11(5-3-10)8-12-6-7-13(14(16)17)15-9-12/h2-7,9H,8H2,1H3,(H,16,17)	PTVVLFLEGJNGBR-UHFFFAOYSA-N
DTXSID30605007	InChI=1S/C14H15NO/c1-11-3-4-13(10-15-11)9-12-5-7-14(16-2)8-6-12/h3-8,10H,9H2,1-2H3	ZGHJVGCWJJYASE-UHFFFAOYSA-N
DTXSID90605008	InChI=1S/C9H7Cl3S/c10-6-8(9(11)12)13-7-4-2-1-3-5-7/h1-5H,6H2	NAPXTECMNAQHNB-UHFFFAOYSA-N
DTXSID50605009	InChI=1S/C17H22O4/c1-3-20-15(18)17(16(19)21-4-2)11-14(12-17)10-13-8-6-5-7-9-13/h5-9,14H,3-4,10-12H2,1-2H3	BIIFFFHQIRYIKM-UHFFFAOYSA-N
DTXSID60605010	InChI=1S/C12H13NO4/c1-17-12(14)10-6-9(7-10)8-2-4-11(5-3-8)13(15)16/h2-5,9-10H,6-7H2,1H3	RXSLPSXTWXAEPI-UHFFFAOYSA-N
DTXSID20605011	InChI=1S/C12H15NO2/c1-15-12(14)10-6-9(7-10)8-2-4-11(13)5-3-8/h2-5,9-10H,6-7,13H2,1H3	QTYRZZSPQCTUQD-UHFFFAOYSA-N
DTXSID80605012	InChI=1S/C12H14O2/c13-12(14)11-7-6-10(8-11)9-4-2-1-3-5-9/h1-5,10-11H,6-8H2,(H,13,14)	IWOLSKRVZNXDNU-UHFFFAOYSA-N
DTXSID40605013	InChI=1S/C10H7N3O/c14-9-5-6-11-10-12-7-3-1-2-4-8(7)13(9)10/h1-6H,(H,11,12)	CGZQZQJXCXOPDW-UHFFFAOYSA-N
DTXSID00605014	InChI=1S/C9H8N4.2CH4O3S/c10-8-4-6-12-9(13-8)7-3-1-2-5-11-7;2*1-5(2,3)4/h1-6H,(H2,10,12,13);2*1H3,(H,2,3,4)	NXCIQPCWSGDHPJ-UHFFFAOYSA-N
DTXSID60605015	InChI=1S/C12H18O7/c1-8(13)12(5-2-9(14)15,6-3-10(16)17)7-4-11(18)19/h2-7H2,1H3,(H,14,15)(H,16,17)(H,18,19)	XSSUSCRIJWNGGF-UHFFFAOYSA-N
DTXSID20605016	InChI=1S/C18H16N2O2/c1-3-20-11-16(12(2)21)18(22)15-5-4-14(10-17(15)20)13-6-8-19-9-7-13/h4-11H,3H2,1-2H3	DALXLBXQLKLEKJ-UHFFFAOYSA-N
DTXSID80605017	InChI=1S/C8H10O2S2/c1-6-3-4-8(7(2)5-6)12(9,10)11/h3-5H,1-2H3,(H,9,10,11)	QGACINCKXPUWPH-UHFFFAOYSA-N
DTXSID40605018	InChI=1S/C9H14OS2/c1-4-5-11-12-9-6-7(2)10-8(9)3/h6H,4-5H2,1-3H3	LMCLNIWCOZXLSM-UHFFFAOYSA-N
DTXSID00605019	InChI=1S/C8H12OS2/c1-4-10-11-8-5-6(2)9-7(8)3/h5H,4H2,1-3H3	VDQMSELJWKRAKA-UHFFFAOYSA-N
DTXSID10605020	InChI=1S/C7H10OS2/c1-5-4-7(10-9-3)6(2)8-5/h4H,1-3H3	ZZXDUGZYDILQMO-UHFFFAOYSA-N
DTXSID70605021	InChI=1S/C11H16OS2/c1-9-11(7-8-12-9)14-13-10-5-3-2-4-6-10/h7-8,10H,2-6H2,1H3	UGZUDYKFHPGWKU-UHFFFAOYSA-N
DTXSID30605022	InChI=1S/C21H32O4/c1-2-3-4-5-6-7-8-9-13-16-20(22)24-17-18-25-21(23)19-14-11-10-12-15-19/h10-12,14-15H,2-9,13,16-18H2,1H3	WJKZXEWMXLNXSJ-UHFFFAOYSA-N
DTXSID90605023	InChI=1S/C25H40O4/c1-2-3-4-5-6-7-8-9-10-11-12-13-17-20-24(26)28-21-22-29-25(27)23-18-15-14-16-19-23/h14-16,18-19H,2-13,17,20-22H2,1H3	OXSLLDMWCXFPBN-UHFFFAOYSA-N
DTXSID50605024	InChI=1S/C8H12O3/c1-4-5-6-7(9)8(10-2)11-3/h8H,4H2,1-3H3	DMFJXPJBNZIIKL-UHFFFAOYSA-N
DTXSID10605025	InChI=1S/C10H18O2/c1-9(2)8-12-10(3)6-4-5-7-11-10/h5,7,9H,4,6,8H2,1-3H3	NNHOMRSKZHUZAC-UHFFFAOYSA-N
DTXSID70605026	InChI=1S/C9H10FNO/c1-6-5-7(10)3-4-8(6)9(12)11-2/h3-5H,1-2H3,(H,11,12)	CLDPQTWKUTUGGS-UHFFFAOYSA-N
DTXSID30605027	InChI=1S/C18H18N2.2ClH/c1-3-11-19(12-4-1)15-17-7-9-18(10-8-17)16-20-13-5-2-6-14-20;;/h1-14H,15-16H2;2*1H/q+2;;/p-2	CBKFYGUAYLXGRH-UHFFFAOYSA-L
DTXSID90605028	InChI=1S/C15H12Cl2N4S/c16-11-2-3-12(13(17)8-11)14(9-21-7-6-18-10-21)22-15-19-4-1-5-20-15/h1-8,10,14H,9H2	AIUOJUOMSZMRFK-UHFFFAOYSA-N
DTXSID50605029	InChI=1S/C11H13ClO/c1-11(2)4-3-7-5-9(12)10(13)6-8(7)11/h5-6,13H,3-4H2,1-2H3	YRNBVFIDKVNLES-UHFFFAOYSA-N
DTXSID60605030	InChI=1S/C11H13BrO/c1-11(2)4-3-7-5-9(12)10(13)6-8(7)11/h5-6,13H,3-4H2,1-2H3	DUHURTZQGKCUMC-UHFFFAOYSA-N
DTXSID20605031	InChI=1S/C7H13NO3/c1-5(2)7(10)11-4-6(9)3-8/h6,9H,1,3-4,8H2,2H3	WQUVYJNPMXPWQT-UHFFFAOYSA-N
DTXSID80605032	InChI=1S/C26H31N2P/c1-27-19-21-28(22-20-27)18-11-23-29(24-12-5-2-6-13-24,25-14-7-3-8-15-25)26-16-9-4-10-17-26/h2-10,12-17,23H,11,18-22H2,1H3	HVUXPQHXQNETKL-UHFFFAOYSA-N
DTXSID40605033	InChI=1S/C14H20N2O3/c1-11(13(17)12-5-3-2-4-6-12)15-14(18)16-7-9-19-10-8-16/h2-6,11,13,17H,7-10H2,1H3,(H,15,18)	QGMATYHCZCEEIN-UHFFFAOYSA-N
DTXSID00605034	InChI=1S/C10H12N2O4/c13-9(14)5-11-7-1-2-8(4-3-7)12-6-10(15)16/h1-4,11-12H,5-6H2,(H,13,14)(H,15,16)	AEMHLEHHONVKCQ-UHFFFAOYSA-N
DTXSID60605035	InChI=1S/C19H12N4/c1-2-23-18-9-4-3-6-14(18)15-7-5-8-16(19(15)23)17(12-22)13(10-20)11-21/h3-9H,2H2,1H3	FGUUUOHFLZBDLT-UHFFFAOYSA-N
DTXSID20605036	InChI=1S/C4H9NO/c1-5-3-2-4-6/h6H,1-4H2	GWRJGQPCJOVHDP-UHFFFAOYSA-N
DTXSID80605037	InChI=1S/C10H18O2/c1-9-7-11-10(12-8-9)5-3-2-4-6-10/h9H,2-8H2,1H3	KPXZIMVOZUKBJX-UHFFFAOYSA-N
DTXSID40605038	InChI=1S/C27H51N3S3/c1-3-5-7-9-11-13-15-17-19-21-23-32-26-28-25(31)29-27(30-26)33-24-22-20-18-16-14-12-10-8-6-4-2/h3-24H2,1-2H3,(H,28,29,30,31)	SOPWHGPUWPAMQS-UHFFFAOYSA-N
DTXSID00605039	InChI=1S/C14H6Br5ClO2/c15-8-9(16)11(18)13(12(19)10(8)17)22-14(21)7-4-2-1-3-6(7)5-20/h1-4H,5H2	JYSPVENNXQXVLW-UHFFFAOYSA-N
DTXSID10605040	InChI=1S/C15H6Br8Cl2O2/c16-4-6(18)10(22)14(12(24)8(4)20)26-2-1-3-27-15-11(23)7(19)5(17)9(21)13(15)25/h1-3H2	ZQWLAWFCZIJAKF-UHFFFAOYSA-N
DTXSID70605041	InChI=1S/C15H8Cl2O5/c16-13(18)9-1-5-11(6-2-9)21-15(20)22-12-7-3-10(4-8-12)14(17)19/h1-8H	STWWKFLOHPTCPM-UHFFFAOYSA-N
DTXSID30605042	InChI=1S/C12H11NO3/c1-13(2)10-4-3-8-5-9(7-14)12(15)16-11(8)6-10/h3-7H,1-2H3	RHZUYJDKHFJVGH-UHFFFAOYSA-N
DTXSID90605043	InChI=1S/C11H17NO2/c1-2-11(13)8-5-7-10(14-11)6-3-4-9-12/h2,10,13H,1,3-8H2	JLBIPOBIMQEOHK-UHFFFAOYSA-N
DTXSID50605044	InChI=1S/C12H19NO2.ClH/c1-4-10(13)7-9-8-11(14-2)5-6-12(9)15-3;/h5-6,8,10H,4,7,13H2,1-3H3;1H	PZEZLPGDBGRZQU-UHFFFAOYSA-N
DTXSID10605045	InChI=1S/C16H32/c1-6-8-13(2)10-11-15-14(3)9-7-12-16(15,4)5/h13-15H,6-12H2,1-5H3	GNZYQNRLLGRGAW-UHFFFAOYSA-N
DTXSID70605046	InChI=1S/C16H20Cl2N2/c1-2-3-4-13(7-9-20-10-8-19-12-20)15-6-5-14(17)11-16(15)18/h5-6,8,10-13H,2-4,7,9H2,1H3	ZCPUEMAVVMPEAG-UHFFFAOYSA-N
DTXSID30605047	InChI=1S/C17H14Cl2N2/c18-15-5-1-13(2-6-15)17(11-21-10-9-20-12-21)14-3-7-16(19)8-4-14/h1-10,12,17H,11H2	ORGJWDJVHWNKMR-UHFFFAOYSA-N
DTXSID90605048	InChI=1S/C15H18Cl2N2/c1-12(14-6-5-13(16)10-15(14)17)4-2-3-8-19-9-7-18-11-19/h5-7,9-12H,2-4,8H2,1H3	SYJIMJLNCZXJFW-UHFFFAOYSA-N
DTXSID50605049	InChI=1S/C16H20Cl2N2/c1-2-3-4-5-6-16(20-10-9-19-12-20)14-8-7-13(17)11-15(14)18/h7-12,16H,2-6H2,1H3	JINKMOSGWZTFPH-UHFFFAOYSA-N
DTXSID60605050	InChI=1S/C11H12N4O3/c1-14-10(13-6-11(14)15(16)17)7-18-9-4-2-8(12)3-5-9/h2-6H,7,12H2,1H3	VBAMLFNMCOWNJI-UHFFFAOYSA-N
DTXSID20605051	InChI=1S/C14H19N5O4S4/c20-19(21)9-12(15-3-7-26(22)10-13-17-1-5-24-13)16-4-8-27(23)11-14-18-2-6-25-14/h1-2,5-6,9,15-16H,3-4,7-8,10-11H2	JTACUPCYCIDUDG-UHFFFAOYSA-N
DTXSID80605052	InChI=1S/C13H14O5/c1-7(14)9-6-18-10-5-12(17-3)11(16-2)4-8(10)13(9)15/h4-5,9H,6H2,1-3H3	RIURHXILRSKEQU-UHFFFAOYSA-N
DTXSID40605053	InChI=1S/C11H13NO4.ClH/c1-15-11(14)7-16-9-4-2-3-8(5-9)10(13)6-12;/h2-5H,6-7,12H2,1H3;1H	LBOUUZPMJRYIIJ-UHFFFAOYSA-N
DTXSID00605054	InChI=1S/C4H11N.ClH/c1-3-4-5-2;/h5H,3-4H2,1-2H3;1H	FDLVCUOMIAFXNG-UHFFFAOYSA-N
DTXSID60605055	InChI=1S/C12H10ClFN2O/c1-7-10(12(13)16(2)15-7)11(17)8-5-3-4-6-9(8)14/h3-6H,1-2H3	PHVXRSPVNINUBA-UHFFFAOYSA-N
DTXSID20605056	InChI=1S/C28H28P.BrH/c1-22-19-20-25(24(3)23(22)2)21-29(26-13-7-4-8-14-26,27-15-9-5-10-16-27)28-17-11-6-12-18-28;/h4-20H,21H2,1-3H3;1H/q+1;/p-1	NCMLGJJPKCFMFK-UHFFFAOYSA-M
DTXSID80605057	InChI=1S/C8H10N4/c1-4-2-6(9)8-5(7(4)10)3-11-12-8/h2-3H,9-10H2,1H3,(H,11,12)	ZQONSVUZISXSAO-UHFFFAOYSA-N
DTXSID40605058	InChI=1S/C8H6N4O4/c1-4-2-6(11(13)14)7-5(3-9-10-7)8(4)12(15)16/h2-3H,1H3,(H,9,10)	CBSCUATTZFOOKP-UHFFFAOYSA-N
DTXSID00605059	InChI=1S/C9H8N4O4/c1-4-5(2)9(13(16)17)7-6(3-10-11-7)8(4)12(14)15/h3H,1-2H3,(H,10,11)	HDTZZBBDLJGAMK-UHFFFAOYSA-N
DTXSID10605060	InChI=1S/C9H12N4/c1-4-5(2)8(11)9-6(7(4)10)3-12-13-9/h3H,10-11H2,1-2H3,(H,12,13)	IIZSKDUUMYETOJ-UHFFFAOYSA-N
DTXSID70605061	InChI=1S/C7H5Cl2NO2/c8-5-2-3(10)1-4(6(5)9)7(11)12/h1-2H,10H2,(H,11,12)	RYCVUGZLAQJJLC-UHFFFAOYSA-N
DTXSID30605062	InChI=1S/C6H6N4O6S/c7-6-4(9(11)12)1-3(17(8,15)16)2-5(6)10(13)14/h1-2H,7H2,(H2,8,15,16)	NGGSHOMDJNQYEZ-UHFFFAOYSA-N
DTXSID90605063	InChI=1S/C13H26O2/c1-4-7-8-9-10-11-13(5-2,6-3)12(14)15/h4-11H2,1-3H3,(H,14,15)	ZNZVPWFZYLKUIV-UHFFFAOYSA-N
DTXSID50605064	InChI=1S/C9H3Br3Cl2N4/c10-3-1-4(11)6(5(12)2-3)15-9-17-7(13)16-8(14)18-9/h1-2H,(H,15,16,17,18)	UXIPYIZAIGORSH-UHFFFAOYSA-N
DTXSID10605065	InChI=1S/C9H11N7/c10-15-8-12-7(13-9(14-8)16-11)6-4-2-1-3-5-6/h1-5H,10-11H2,(H2,12,13,14,15,16)	YLMVFXJVEWFWCI-UHFFFAOYSA-N
DTXSID70605066	InChI=1S/C12H11O3P/c13-16(14,15)12-9-5-4-8-11(12)10-6-2-1-3-7-10/h1-9H,(H2,13,14,15)	MQYFWRJEFAZXHE-UHFFFAOYSA-N
DTXSID30605067	InChI=1S/C16H14ClN/c17-10-11-18-15-9-5-4-8-14(15)12-16(18)13-6-2-1-3-7-13/h1-9,12H,10-11H2	KCAKHJHKMRGKQA-UHFFFAOYSA-N
DTXSID90605068	InChI=1S/C14H13NO/c1-11-5-7-12(8-6-11)14(16)10-13-4-2-3-9-15-13/h2-9H,10H2,1H3	GSDQHQGFZHVAPE-UHFFFAOYSA-N
DTXSID50605069	InChI=1S/C13H11NO3/c15-13(16)12-8-11(6-7-14-12)17-9-10-4-2-1-3-5-10/h1-8H,9H2,(H,15,16)	MKVBGJYWNVWGHX-UHFFFAOYSA-N
DTXSID60605070	InChI=1S/C15H18O/c1-4-8-13-10-7-11-14(9-5-2)15(13)16-12-6-3/h4-7,10-11H,1-3,8-9,12H2	XFYYTWXUPGDISU-UHFFFAOYSA-N
DTXSID20605071	InChI=1S/C4H11NO4S/c1-4(3-9-2)5-10(6,7)8/h4-5H,3H2,1-2H3,(H,6,7,8)	OZHNBRXFMHXJDA-UHFFFAOYSA-N
DTXSID80605072	InChI=1S/C13H5Cl3F3NO3/c14-8-5-7(1-2-11(8)20(21)22)23-12-9(15)3-6(4-10(12)16)13(17,18)19/h1-5H	BIZKUYNHGRMVGR-UHFFFAOYSA-N
DTXSID40605073	InChI=1S/C13H6Cl3F3O/c14-8-2-1-3-9(6-8)20-12-10(15)4-7(5-11(12)16)13(17,18)19/h1-6H	IDKVMKCRQFTECG-UHFFFAOYSA-N
DTXSID00605074	InChI=1S/C4H2ClF7O/c5-1(6)4(11,12)13-2(7)3(8,9)10/h1-2H	NYSMRIRGQCSSPC-UHFFFAOYSA-N
DTXSID60605075	InChI=1S/C4H2F8O/c5-1(6)4(11,12)13-2(7)3(8,9)10/h1-2H	MZCHBFQEZMHILC-UHFFFAOYSA-N
DTXSID20605076	InChI=1S/C4HClF8O/c5-3(10,11)4(12,13)14-1(6)2(7,8)9/h1H	WRBDOZGEPIWMAB-UHFFFAOYSA-N
DTXSID80605077	InChI=1S/C4H2ClF7O/c5-1(3(8,9)10)13-4(11,12)2(6)7/h1-2H	SWIOAERYZPVVEW-UHFFFAOYSA-N
DTXSID40605078	InChI=1S/C4H2ClF7O/c5-3(9,10)4(11,12)13-1-2(6,7)8/h1H2	OQXGOPYRPDMEJP-UHFFFAOYSA-N
DTXSID00605079	InChI=1S/C4H2BrClF6O/c5-1(3(8,9)10)13-4(11,12)2(6)7/h1-2H	KVVISPYJVKSSBU-UHFFFAOYSA-N
DTXSID10605080	InChI=1S/C4HCl2F7O/c5-3(6,11)4(12,13)14-1(7)2(8,9)10/h1H	OXJZSODCZJZOSG-UHFFFAOYSA-N
DTXSID70605081	InChI=1S/C4H9ClFO3P/c1-8-10(2,7)9-4(6)3-5/h4H,3H2,1-2H3	TWQWLAYKEHHTFY-UHFFFAOYSA-N
DTXSID30605082	InChI=1S/C6H13ClFO3P/c1-3-10-12(9,4-2)11-6(8)5-7/h6H,3-5H2,1-2H3	MJQXELRATGOHHU-UHFFFAOYSA-N
DTXSID90605083	InChI=1S/C5H9Cl2F2O4P/c1-11-14(10,12-4(8)2-6)13-5(9)3-7/h4-5H,2-3H2,1H3	HUZMKDCXWLAIFI-UHFFFAOYSA-N
DTXSID50605084	InChI=1S/C4H9BrFO3P/c1-8-10(2,7)9-4(6)3-5/h4H,3H2,1-2H3	LYPMOLVTSPTZCM-UHFFFAOYSA-N
DTXSID10605085	InChI=1S/C10H16N4O/c1-7-5-14(6-8(2)15-7)10-4-3-9(11)12-13-10/h3-4,7-8H,5-6H2,1-2H3,(H2,11,12)	BFTNCHQTLUQFEX-UHFFFAOYSA-N
DTXSID70605086	InChI=1S/C6H10N4/c1-10(2)6-4-3-5(7)8-9-6/h3-4H,1-2H3,(H2,7,8)	NOPSPOQXLFJTRR-UHFFFAOYSA-N
DTXSID30605087	InChI=1S/C19H15N5/c1-2-4-15(5-3-1)14-24-19(17-8-12-21-13-9-17)22-18(23-24)16-6-10-20-11-7-16/h1-13H,14H2	IITGLCXOYVZAHN-UHFFFAOYSA-N
DTXSID90605088	InChI=1S/C16H17ClO3S/c1-2-14(20-21(17)18)12-19-16-11-7-6-10-15(16)13-8-4-3-5-9-13/h3-11,14H,2,12H2,1H3	JAWJXCPJWCQMKV-UHFFFAOYSA-N
DTXSID50605089	InChI=1S/C18H16BrNO/c1-20-11-16(13-6-3-2-4-7-13)18(21)17(12-20)14-8-5-9-15(19)10-14/h2-10,12,16H,11H2,1H3	PXKRIOHBCQQGII-UHFFFAOYSA-N
DTXSID60605090	InChI=1S/C16H12F4O/c17-14-6-4-11(5-7-14)9-15(21)10-12-2-1-3-13(8-12)16(18,19)20/h1-8H,9-10H2	QGWDTWSVEFKPHY-UHFFFAOYSA-N
DTXSID20605091	InChI=1S/C18H16BrNO/c1-20-11-16(13-6-3-2-4-7-13)18(21)17(12-20)14-8-5-9-15(19)10-14/h2-11,17H,12H2,1H3	KPZCKGCMLNHNDZ-UHFFFAOYSA-N
DTXSID80605092	InChI=1S/C18H17Cl2NO/c1-21-10-16(12-5-7-14(19)8-6-12)18(22)17(11-21)13-3-2-4-15(20)9-13/h2-9,16-17H,10-11H2,1H3	POXOWTWAYFMUDK-UHFFFAOYSA-N
DTXSID40605093	InChI=1S/C19H19NO/c1-14-7-6-10-16(11-14)18-13-20(2)12-17(19(18)21)15-8-4-3-5-9-15/h3-11,13,17H,12H2,1-2H3	PVJXUIUFKMURFD-UHFFFAOYSA-N
DTXSID00605094	InChI=1S/C19H19NO/c1-14-7-6-10-16(11-14)18-13-20(2)12-17(19(18)21)15-8-4-3-5-9-15/h3-12,18H,13H2,1-2H3	VRWBDTPZJOEALB-UHFFFAOYSA-N
DTXSID60605095	InChI=1S/C19H18F3NO/c1-23-11-16(13-6-3-2-4-7-13)18(24)17(12-23)14-8-5-9-15(10-14)19(20,21)22/h2-10,16-17H,11-12H2,1H3	HDDWJXJLZCWVBF-UHFFFAOYSA-N
DTXSID20605096	InChI=1S/C13H12F3NO/c1-17-6-5-12(18)11(8-17)9-3-2-4-10(7-9)13(14,15)16/h2-4,7-8H,5-6H2,1H3	PTDRULRSQWMKJB-UHFFFAOYSA-N
DTXSID80605097	InChI=1S/C15H12F2O/c16-13-5-1-3-11(7-13)9-15(18)10-12-4-2-6-14(17)8-12/h1-8H,9-10H2	BAYWHBXGIDGTLM-UHFFFAOYSA-N
DTXSID40605098	InChI=1S/C13H12F3NO/c1-17-6-5-12(18)11(8-17)9-3-2-4-10(7-9)13(14,15)16/h2-7,11H,8H2,1H3	AEVBNVKTPKVEJR-UHFFFAOYSA-N
DTXSID00605099	InChI=1S/C16H16O2/c1-18-16-9-5-8-14(12-16)11-15(17)10-13-6-3-2-4-7-13/h2-9,12H,10-11H2,1H3	NKXVXAIDWPVGDQ-UHFFFAOYSA-N
DTXSID50605100	InChI=1S/C16H12ClF3O/c17-15-7-2-1-5-12(15)10-14(21)9-11-4-3-6-13(8-11)16(18,19)20/h1-8H,9-10H2	RKUAIEMXEVLDSJ-UHFFFAOYSA-N
DTXSID10605101	InChI=1S/C19H21NO2/c1-20-12-17(14-7-4-3-5-8-14)19(21)18(13-20)15-9-6-10-16(11-15)22-2/h3-11,17-18H,12-13H2,1-2H3	VZEODMLXOOKCGA-UHFFFAOYSA-N
DTXSID70605102	InChI=1S/C19H19NO2/c1-20-12-17(14-7-4-3-5-8-14)19(21)18(13-20)15-9-6-10-16(11-15)22-2/h3-11,13,17H,12H2,1-2H3	ANRMIUJOFHKXDD-UHFFFAOYSA-N
DTXSID30605103	InChI=1S/C19H19NO2/c1-20-12-17(14-7-4-3-5-8-14)19(21)18(13-20)15-9-6-10-16(11-15)22-2/h3-12,18H,13H2,1-2H3	NHHKJUWLMVJWOV-UHFFFAOYSA-N
DTXSID90605104	InChI=1S/C19H17F4NO/c1-24-10-16(12-5-7-15(20)8-6-12)18(25)17(11-24)13-3-2-4-14(9-13)19(21,22)23/h2-9,16-17H,10-11H2,1H3	FRLGICOECSXHFB-UHFFFAOYSA-N
DTXSID50605105	InChI=1S/C18H17F2NO/c1-21-10-16(12-4-2-6-14(19)8-12)18(22)17(11-21)13-5-3-7-15(20)9-13/h2-9,16-17H,10-11H2,1H3	LMGGTKVFSIJNDZ-UHFFFAOYSA-N
DTXSID10605106	InChI=1S/C18H15Cl2NO/c1-21-10-16(12-4-2-6-14(19)8-12)18(22)17(11-21)13-5-3-7-15(20)9-13/h2-10,17H,11H2,1H3	SIEABVOJVIRNRJ-UHFFFAOYSA-N
DTXSID70605107	InChI=1S/C14H13N5/c15-11-5-1-9(2-6-11)13-17-14(19-18-13)10-3-7-12(16)8-4-10/h1-8H,15-16H2,(H,17,18,19)	YOKGFEBGKOKPBX-UHFFFAOYSA-N
DTXSID30605108	InChI=1S/C10H10O4S/c1-6(11)10(14-7(2)12)9(13)8-4-3-5-15-8/h3-5,10H,1-2H3	PEIZMULJVKUVFR-UHFFFAOYSA-N
DTXSID90605109	InChI=1S/C8H7ClO2S/c1-5(10)7(9)8(11)6-3-2-4-12-6/h2-4,7H,1H3	KRZVWKHUDOPHIZ-UHFFFAOYSA-N
DTXSID00605110	InChI=1S/C9H9N3O4S/c10-8-5-9(13)12(11-8)6-1-3-7(4-2-6)17(14,15)16/h1-4H,5H2,(H2,10,11)(H,14,15,16)	LYLPTGBYMDITGN-UHFFFAOYSA-N
DTXSID60605111	InChI=1S/C22H34O9/c1-20(2,3)14-12-21(8-4-15(23)24,9-5-16(25)26)19(31)22(13-14,10-6-17(27)28)11-7-18(29)30/h14H,4-13H2,1-3H3,(H,23,24)(H,25,26)(H,27,28)(H,29,30)	PTQHZMLWFSKNPX-UHFFFAOYSA-N
DTXSID20605112	InChI=1S/C22H30N4O/c1-20(2,3)18-16-21(8-4-12-23,9-5-13-24)19(27)22(17-18,10-6-14-25)11-7-15-26/h18H,4-11,16-17H2,1-3H3	OJTMBEZZSCHCDU-UHFFFAOYSA-N
DTXSID80605113	InChI=1S/C19H28O9/c20-13(21)3-9-18(10-4-14(22)23)7-1-2-8-19(17(18)28,11-5-15(24)25)12-6-16(26)27/h1-12H2,(H,20,21)(H,22,23)(H,24,25)(H,26,27)	QWSQVGIUJSEJLN-UHFFFAOYSA-N
DTXSID40605114	InChI=1S/C19H28O9/c1-12-2-7-18(8-3-13(20)21,9-4-14(22)23)17(28)19(12,10-5-15(24)25)11-6-16(26)27/h12H,2-11H2,1H3,(H,20,21)(H,22,23)(H,24,25)(H,26,27)	SCCDVXWLPIRMID-UHFFFAOYSA-N
DTXSID00605115	InChI=1S/C20H14O6/c21-15-5-9-17(10-6-15)25-19(23)13-1-2-14(4-3-13)20(24)26-18-11-7-16(22)8-12-18/h1-12,21-22H	PZKYPEIOGNUSOC-UHFFFAOYSA-N
DTXSID60605116	InChI=1S/C10H8Cl2N2/c1-5-3-6(2)8-7(4-5)9(11)14-10(12)13-8/h3-4H,1-2H3	GJDSEEKMDIBMNC-UHFFFAOYSA-N
DTXSID20605117	InChI=1S/C11H20O3/c1-3-4-5-7-11(8-6-9-12)14-10(2)13/h9,11H,3-8H2,1-2H3	NHHUJKRSGXNNQV-UHFFFAOYSA-N
DTXSID80605118	InChI=1S/C18H33NO6S/c1-2-3-6-9-15(20)11-12-17-19(16(21)14-26(17,24)25)13-8-5-4-7-10-18(22)23/h15,17,20H,2-14H2,1H3,(H,22,23)	NBYGDBWZFGSVPF-UHFFFAOYSA-N
DTXSID40605119	InChI=1S/C10H8Cl3N3.HNO3/c11-7-1-2-8(9(12)3-7)10(13)4-16-6-14-5-15-16;2-1(3)4/h1-3,5-6,10H,4H2;(H,2,3,4)	FGOBVBQMXAQITH-UHFFFAOYSA-N
DTXSID50605120	InChI=1S/C15H21N/c1-3-4-5-8-11-16-13(2)12-14-9-6-7-10-15(14)16/h6-7,9-10,12H,3-5,8,11H2,1-2H3	GGEHGAVYTBTWLB-UHFFFAOYSA-N
DTXSID10605121	InChI=1S/C8H11BrO/c1-8(2)4-3-6(9)7(10)5-8/h3H,4-5H2,1-2H3	CFEXTKQLCPEMLO-UHFFFAOYSA-N
DTXSID70605122	InChI=1S/C14H8N2O4/c15-11-3-1-2-9-12(11)14(18)10-6-7(16(19)20)4-5-8(10)13(9)17/h1-6H,15H2	QRCMUMMBHKTDAZ-UHFFFAOYSA-N
DTXSID30605123	InChI=1S/C14H8N2O4/c15-11-3-1-2-9-12(11)14(18)8-5-4-7(16(19)20)6-10(8)13(9)17/h1-6H,15H2	ZJDUDTHYWUAWMW-UHFFFAOYSA-N
DTXSID90605124	InChI=1S/C9H9BrO3/c1-5-7(13-2)4-3-6(10)8(5)9(11)12/h3-4H,1-2H3,(H,11,12)	YCCRLMJCFUNZNA-UHFFFAOYSA-N
DTXSID50605125	InChI=1S/C14H11BrO/c1-10-5-4-6-11(9-10)14(16)12-7-2-3-8-13(12)15/h2-9H,1H3	WJCGUPWVAISGFI-UHFFFAOYSA-N
DTXSID10605126	InChI=1S/C8H8BrNO2/c1-5(11)10-8-3-2-6(12)4-7(8)9/h2-4,12H,1H3,(H,10,11)	UWFVPIONPFBCMV-UHFFFAOYSA-N
DTXSID70605127	InChI=1S/C9H10BrNO/c1-6-4-3-5-8(10)9(6)11-7(2)12/h3-5H,1-2H3,(H,11,12)	VXIIBTQSQWEMHV-UHFFFAOYSA-N
DTXSID30605128	InChI=1S/C8H8BrNO4S/c1-5(11)10-8-3-2-6(4-7(8)9)15(12,13)14/h2-4H,1H3,(H,10,11)(H,12,13,14)	XRAQXBJSJBTHGD-UHFFFAOYSA-N
DTXSID90605129	InChI=1S/C16H31OP/c1-2-3-4-5-6-7-8-9-10-11-14-18(17)15-12-13-16-18/h12-13H,2-11,14-16H2,1H3	RISAMXBXTYDRAT-UHFFFAOYSA-N
DTXSID00605130	InChI=1S/C8H6N4O3/c9-8-11-1-3-5(13)4(7(14)15)2-10-6(3)12-8/h1-2H,(H,14,15)(H3,9,10,11,12,13)	ALOFHJISUOKINU-UHFFFAOYSA-N
DTXSID60605131	InChI=1S/C14H7NO5S/c16-13-9-3-1-7(14(17)18)5-12(9)21-11-4-2-8(15(19)20)6-10(11)13/h1-6H,(H,17,18)	AELMTHFMBRZVJM-UHFFFAOYSA-N
DTXSID20605132	InChI=1S/C16H12O5S/c1-2-9-3-6-13-12(7-9)15(17)11-5-4-10(16(18)19)8-14(11)22(13,20)21/h3-8H,2H2,1H3,(H,18,19)	IGKLKCGYRZNCFI-UHFFFAOYSA-N
DTXSID80605133	InChI=1S/C15H8O5S/c16-12-8-2-1-3-9(15(19)20)13(8)21-11-5-4-7(14(17)18)6-10(11)12/h1-6H,(H,17,18)(H,19,20)	JRRIYAUXPANRPX-UHFFFAOYSA-N
DTXSID40605134	InChI=1S/C15H8O7S/c16-12-8-2-1-3-9(15(19)20)13(8)23(21,22)11-5-4-7(14(17)18)6-10(11)12/h1-6H,(H,17,18)(H,19,20)	GPJLGGQFRRGOKR-UHFFFAOYSA-N
DTXSID00605135	InChI=1S/C14H8O5S/c15-13-8-4-1-2-6-10(8)20(18,19)11-7-3-5-9(12(11)13)14(16)17/h1-7H,(H,16,17)	AZKLTHCOALUMOK-UHFFFAOYSA-N
DTXSID60605136	InChI=1S/C14H9ClO6S/c15-9-2-4-10(5-3-9)22(20,21)12-7-8(13(16)17)1-6-11(12)14(18)19/h1-7H,(H,16,17)(H,18,19)	YOTMPGQLMIOCNL-UHFFFAOYSA-N
DTXSID20605137	InChI=1S/C15H8O7S/c16-13-9-5-7(14(17)18)1-3-11(9)23(21,22)12-4-2-8(15(19)20)6-10(12)13/h1-6H,(H,17,18)(H,19,20)	JBXXCFWIACSCEI-UHFFFAOYSA-N
DTXSID80605138	InChI=1S/C15H7N3S/c16-8-11-4-6-14(7-5-11)19-15-12(9-17)2-1-3-13(15)10-18/h1-7H	GKOMCZMCKFOREC-UHFFFAOYSA-N
DTXSID40605139	InChI=1S/C15H10O6S/c1-21-9-3-5-12-11(7-9)14(16)10-4-2-8(15(17)18)6-13(10)22(12,19)20/h2-7H,1H3,(H,17,18)	BTOPUZGLNVXENF-UHFFFAOYSA-N
DTXSID50605140	InChI=1S/C15H10O6S/c16-13(17)8-4-6-9(7-5-8)22-12-10(14(18)19)2-1-3-11(12)15(20)21/h1-7H,(H,16,17)(H,18,19)(H,20,21)	NIHIQJLRWKJCSB-UHFFFAOYSA-N
DTXSID10605141	InChI=1S/C14H7N3O2S/c15-8-10-1-2-11(9-16)14(7-10)20-13-5-3-12(4-6-13)17(18)19/h1-7H	VINDKAKMASCFAH-UHFFFAOYSA-N
DTXSID70605142	InChI=1S/C15H10O5S/c1-8-2-5-12-11(6-8)14(16)10-4-3-9(15(17)18)7-13(10)21(12,19)20/h2-7H,1H3,(H,17,18)	HOJKPKWYXUGOEZ-UHFFFAOYSA-N
DTXSID30605143	InChI=1S/C14H7ClO5S/c15-8-2-4-11-10(6-8)13(16)9-3-1-7(14(17)18)5-12(9)21(11,19)20/h1-6H,(H,17,18)	ZUMBZTKPQNDWOH-UHFFFAOYSA-N
DTXSID90605144	InChI=1S/C14H10O6S/c15-13(16)9-6-7-12(11(8-9)14(17)18)21(19,20)10-4-2-1-3-5-10/h1-8H,(H,15,16)(H,17,18)	KJBHMFAJLAXROL-UHFFFAOYSA-N
DTXSID50605145	InChI=1S/C14H7NO7S/c16-13-9-3-1-7(14(17)18)5-12(9)23(21,22)11-4-2-8(15(19)20)6-10(11)13/h1-6H,(H,17,18)	ZZGYZBVKKPIHMP-UHFFFAOYSA-N
DTXSID10605146	InChI=1S/C15H11NO4S/c1-8-2-5-12-11(6-8)14(17)10-4-3-9(15(16)18)7-13(10)21(12,19)20/h2-7H,1H3,(H2,16,18)	YCRVLPVXEQPADC-UHFFFAOYSA-N
DTXSID70605147	InChI=1S/C13H16N2O/c1-9-7-13(16)15(4)12-8-10(14(2)3)5-6-11(9)12/h5-8H,1-4H3	MOTSWJLBAODOIV-UHFFFAOYSA-N
DTXSID30605148	InChI=1S/C12H15N3O/c1-8-7-11(16)15(4)12-9(8)5-6-10(13-12)14(2)3/h5-7H,1-4H3	UQXVFHJJRFPALT-UHFFFAOYSA-N
DTXSID90605149	InChI=1S/C12H10O3/c13-9-6-10(14)8-12(7-9)15-11-4-2-1-3-5-11/h1-8,13-14H	XMVRGUQSKOUGDU-UHFFFAOYSA-N
DTXSID00605150	InChI=1S/C6H6N2O2/c7-6(10)5-2-1-4(9)3-8-5/h1-3,9H,(H2,7,10)	VRTZVJPYNJMHPW-UHFFFAOYSA-N
DTXSID60605151	InChI=1S/C20H40O/c1-3-5-7-9-11-12-14-16-18-20(19-21-20)17-15-13-10-8-6-4-2/h3-19H2,1-2H3	ACQWWHURYSEHBH-UHFFFAOYSA-N
DTXSID20605152	InChI=1S/C28H56O/c1-3-5-7-9-11-13-15-16-18-20-22-24-26-28(27-29-28)25-23-21-19-17-14-12-10-8-6-4-2/h3-27H2,1-2H3	VRHIASSZFFGDKZ-UHFFFAOYSA-N
DTXSID80605153	InChI=1S/C24H48O/c1-3-5-7-9-11-13-14-16-18-20-22-24(23-25-24)21-19-17-15-12-10-8-6-4-2/h3-23H2,1-2H3	WQSFCYTUEJANTC-UHFFFAOYSA-N
DTXSID40605154	InChI=1S/C13H25ClN2O2/c1-6-7-10-18-11(17)8-9-13(5,14)16-15-12(2,3)4/h6-10H2,1-5H3/b16-15+	MVCFZOBHIVOGOB-FOCLMDBBSA-N
DTXSID00605155	InChI=1S/C10H7Cl2NO/c1-5-9(14)3-6-2-7(11)4-8(12)10(6)13-5/h2-4,14H,1H3	XEBCKCPVOLDPRV-UHFFFAOYSA-N
DTXSID60605156	InChI=1S/C10H8BrNO/c1-6-10(13)5-7-4-8(11)2-3-9(7)12-6/h2-5,13H,1H3	DUNBHTWGVKPUFP-UHFFFAOYSA-N
DTXSID20605157	InChI=1S/C5H5Br2NO2/c1-5(7,2-6)4(10)8-3-9/h2H2,1H3	FVKLKZRVTRJPLZ-UHFFFAOYSA-N
DTXSID80605158	InChI=1S/C4H3Cl2NO2/c5-1-3(6)4(9)7-2-8/h3H,1H2	LMDHPDBJNHLWRN-UHFFFAOYSA-N
DTXSID40605159	InChI=1S/C4H3Br2NO2/c5-1-3(6)4(9)7-2-8/h3H,1H2	IBVDMEIXFFBMGH-UHFFFAOYSA-N
DTXSID50605160	InChI=1S/C10H10Br2N2O2/c11-6-8(12)9(15)14-10(16)13-7-4-2-1-3-5-7/h1-5,8H,6H2,(H2,13,14,15,16)	FBKZXYLUVQSBAK-UHFFFAOYSA-N
DTXSID10605161	InChI=1S/C5H5Br2NO2/c1-3(6)4(7)5(10)8-2-9/h3-4H,1H3	WETMKAGZQNUDSZ-UHFFFAOYSA-N
DTXSID70605162	InChI=1S/C11H10Br2Cl2N2O2/c1-5(12)9(13)10(18)17-11(19)16-6-2-3-7(14)8(15)4-6/h2-5,9H,1H3,(H2,16,17,18,19)	PEHXZPDBKPFTIH-UHFFFAOYSA-N
DTXSID30605163	InChI=1S/C10H8Cl4N2O2/c11-4-8(14)9(17)16-10(18)15-5-1-2-6(12)7(13)3-5/h1-3,8H,4H2,(H2,15,16,17,18)	DXMGCYGOFSZBTR-UHFFFAOYSA-N
DTXSID90605164	InChI=1S/C7H8ClN/c1-6-3-2-4-7(5-6)9-8/h2-5,9H,1H3	GGMULJXAZFGKEG-UHFFFAOYSA-N
DTXSID50605165	InChI=1S/C12H13NO2S/c1-3-15-12(14)8-4-5-10-9(6-8)11(16-2)7-13-10/h4-7,13H,3H2,1-2H3	SKZFFYGXIQFWQJ-UHFFFAOYSA-N
DTXSID10605166	InChI=1S/C13H15NO2S/c1-4-16-13(15)9-5-6-11-10(7-9)12(17-3)8(2)14-11/h5-7,14H,4H2,1-3H3	VXYHNABDBVKAOL-UHFFFAOYSA-N
DTXSID70605167	InChI=1S/C9H8ClNS/c1-12-9-5-11-8-3-2-6(10)4-7(8)9/h2-5,11H,1H3	GOYGZCJTYPLCHG-UHFFFAOYSA-N
DTXSID30605168	InChI=1S/C20H22O2/c21-19(16-10-4-1-5-11-16)20(17-12-6-2-7-13-17)22-18-14-8-3-9-15-18/h1-2,4-7,10-13,18,20H,3,8-9,14-15H2	CIMHWOQDOOMOEV-UHFFFAOYSA-N
DTXSID90605169	InChI=1S/C4H9N5O2S2/c1-13(10,11)5-2-3-9-4(12)6-7-8-9/h5H,2-3H2,1H3,(H,6,8,12)	VXXCPBUAQNBXAD-UHFFFAOYSA-N
DTXSID00605170	InChI=1S/C10H16N2/c1-8-5-4-6-9(10(8)11)7-12(2)3/h4-6H,7,11H2,1-3H3	NCVVFQYZITWDKO-UHFFFAOYSA-N
DTXSID60605171	InChI=1S/C5H13NO9P2/c1-5(16(10,11)12,17(13,14)15)6-2-3(7)4(8)9/h3,6-7H,2H2,1H3,(H,8,9)(H2,10,11,12)(H2,13,14,15)	KVJDUHBKLZHVFC-UHFFFAOYSA-N
DTXSID20605172	InChI=1S/2C6H13O.4C4H9.O.2Sn/c2*1-2-3-4-5-6-7;4*1-3-4-2;;;/h2*2-6H2,1H3;4*1,3-4H2,2H3;;;/q2*-1;;;;;;2*+1	PHIMMIMMBRHBCF-UHFFFAOYSA-N
DTXSID80605173	InChI=1S/C10H18/c1-10(2)7-8-3-5-9(10)6-4-8/h8-9H,3-7H2,1-2H3	LVLCIUJKFZLOKS-UHFFFAOYSA-N
DTXSID40605174	InChI=1S/C6H11Br/c1-3-4-6(2)5-7/h2-5H2,1H3	LUMHDNNUPZAQET-UHFFFAOYSA-N
DTXSID00605175	InChI=1S/C9H9N3O2/c1-12-6-11-8(14-9(12)13)7-2-4-10-5-3-7/h2-5H,6H2,1H3	RPAJUHNTJHTWGR-UHFFFAOYSA-N
DTXSID60605176	InChI=1S/C9H9N3O2/c1-12-6-11-8(14-9(12)13)7-4-2-3-5-10-7/h2-5H,6H2,1H3	RKASPWAVGDRTEI-UHFFFAOYSA-N
DTXSID20605177	InChI=1S/C7H10N4O.ClH/c1-8-5-11-7(12)6-4-9-2-3-10-6;/h2-4,8H,5H2,1H3,(H,11,12);1H	SPFONVKVPNUTBB-UHFFFAOYSA-N
DTXSID80605178	InChI=1S/C8H9ClN4O/c9-7-6-8(11-4-10-7)13(5-12-6)2-1-3-14/h4-5,14H,1-3H2	SMMGACGJCJGXHJ-UHFFFAOYSA-N
DTXSID40605179	InChI=1S/C9H10Cl2N4/c10-3-1-2-4-15-6-14-7-8(11)12-5-13-9(7)15/h5-6H,1-4H2	XAUIUULLFQIBSD-UHFFFAOYSA-N
DTXSID50605180	InChI=1S/C8H8Cl2N4/c9-2-1-3-14-5-13-6-7(10)11-4-12-8(6)14/h4-5H,1-3H2	HJJYNUSCIQRKTH-UHFFFAOYSA-N
DTXSID10605181	InChI=1S/C15H20N2O/c1-10-15(11-5-7-16-8-6-11)13-4-3-12(18-2)9-14(13)17-10/h3-4,9,11,16-17H,5-8H2,1-2H3	ZZKYNPASLPMEFR-UHFFFAOYSA-N
DTXSID70605182	InChI=1S/C9H18O/c1-4-6-7-8-9(5-2)10-3/h5,9H,2,4,6-8H2,1,3H3	GHUUIEXEEIVCRY-UHFFFAOYSA-N
DTXSID30605183	InChI=1S/C10H8N2O2/c13-7-11-6-5-9-1-3-10(4-2-9)12-8-14/h1-4H,5-6H2	NRQALCHWWZJDFI-UHFFFAOYSA-N
DTXSID90605184	InChI=1S/C9H8ClN3O/c1-14-5-2-3-7-6(4-5)8(11)13-9(10)12-7/h2-4H,1H3,(H2,11,12,13)	VUCVIJNMHJDGES-UHFFFAOYSA-N
DTXSID50605185	InChI=1S/C27H34O2Si/c1-22(2)28-26(3,23-16-10-7-11-17-23)27(29-30(4,5)6,24-18-12-8-13-19-24)25-20-14-9-15-21-25/h7-22H,1-6H3	ZGMSPZSVOGBKQU-UHFFFAOYSA-N
DTXSID10605186	InChI=1S/C8H12O2/c9-7(10)6-4-8(5-6)2-1-3-8/h6H,1-5H2,(H,9,10)	FUQHLUSGMOSPRQ-UHFFFAOYSA-N
DTXSID70605187	InChI=1S/C13H30P.BrH/c1-5-6-7-8-9-10-11-12-13-14(2,3)4;/h5-13H2,1-4H3;1H/q+1;/p-1	DGNHDBUVMYPHPP-UHFFFAOYSA-M
DTXSID30605188	InChI=1S/C22H29N/c1-18(2)23(19(3)4)17-11-16-22(20-12-7-5-8-13-20)21-14-9-6-10-15-21/h5-10,12-16,18-19H,11,17H2,1-4H3	HDUJPKMACPFHJY-UHFFFAOYSA-N
DTXSID90605189	InChI=1S/C19H23N/c1-20(2)16-10-9-15-19(17-11-5-3-6-12-17)18-13-7-4-8-14-18/h3-8,11-15H,9-10,16H2,1-2H3	FGAQQFZOKVAFFL-UHFFFAOYSA-N
DTXSID00605190	InChI=1S/C18H13NO2/c20-18(17-8-4-5-13-19-17)14-9-11-16(12-10-14)21-15-6-2-1-3-7-15/h1-13H	NIPSBRFOPDMCRD-UHFFFAOYSA-N
DTXSID60605191	InChI=1S/C20H25BrO/c1-19(2,3)14-11-15(20(4,5)6)13-18(12-14)22-17-9-7-16(21)8-10-17/h7-13H,1-6H3	QORLLYCYONZQEH-UHFFFAOYSA-N
DTXSID20605192	InChI=1S/C14H9N3O4/c1-2-15-13-5-3-9(16(18)19)7-11(13)12-8-10(17(20)21)4-6-14(12)15/h2-8H,1H2	DYYFQYBYKVSFHK-UHFFFAOYSA-N
DTXSID80605193	InChI=1S/C18H16O5/c19-15(20)11-12-16(21)23-18(14-9-5-2-6-10-14)17(22)13-7-3-1-4-8-13/h1-10,18H,11-12H2,(H,19,20)/p-1	JIXPXNUZJCCKGO-UHFFFAOYSA-M
DTXSID40605194	InChI=1S/C11H8/c1-4-10-8-6-7-9(3)11(10)5-2/h1-2,6-8H,3H3	LVGVZXUNHWRPEP-UHFFFAOYSA-N
DTXSID00605195	InChI=1S/C15H17NO2/c1-15(2,3)16-14(18)12-8-10-6-4-5-7-11(10)9-13(12)17/h4-9,17H,1-3H3,(H,16,18)	AUPPDBVXSJNWED-UHFFFAOYSA-N
DTXSID60605196	InChI=1S/C8H18N2/c1-3-9-7-8-5-4-6-10(8)2/h8-9H,3-7H2,1-2H3	ADIPLQWTEHRACR-UHFFFAOYSA-N
DTXSID20605197	InChI=1S/C21H22F6N2O3/c1-2-3-10-29(12-15-6-4-5-9-28-15)19(30)17-11-16(31-13-20(22,23)24)7-8-18(17)32-14-21(25,26)27/h4-9,11H,2-3,10,12-14H2,1H3	FDZRYWQZDMCVBO-UHFFFAOYSA-N
DTXSID80605198	InChI=1S/C8H11NS.ClH/c1-6-4-8-7(5-9-6)2-3-10-8;/h2-3,6,9H,4-5H2,1H3;1H	FQGYCWBCPFGMHW-UHFFFAOYSA-N
DTXSID40605199	InChI=1S/C7H8O2S/c1-2-5-3-10-4-6(5)7(8)9/h3-4H,2H2,1H3,(H,8,9)	FBHHSDUHWIDOJK-UHFFFAOYSA-N
DTXSID90605200	InChI=1S/C5H2Cl2O2/c6-3-1-2-9-4(3)5(7)8/h1-2H	HYNXYTGKQZNCAV-UHFFFAOYSA-N
DTXSID50605201	InChI=1S/C10H12O3/c11-7-9-3-1-8(2-4-9)5-6-10(12)13/h1-4,11H,5-7H2,(H,12,13)	CKLYBTLKNBKSIE-UHFFFAOYSA-N
DTXSID10605202	InChI=1S/C6H11BrO3/c7-3-1-4-10-5-2-6(8)9/h1-5H2,(H,8,9)	SYTNZSXWPIGPMT-UHFFFAOYSA-N
DTXSID70605203	InChI=1S/C22H39ClO5/c1-4-6-9-15-20(28-18(3)24)16-12-14-19(22(23)26)13-10-7-8-11-17-21(25)27-5-2/h19-20H,4-17H2,1-3H3	NEAZCXCDUOXXKN-UHFFFAOYSA-N
DTXSID30605204	InChI=1S/C22H42O4/c1-5-7-12-17-22(4,25)18-13-15-20(19(3)23)14-10-8-9-11-16-21(24)26-6-2/h20,25H,5-18H2,1-4H3	PHAHJKCYLFAZJY-UHFFFAOYSA-N
DTXSID90605205	InChI=1S/C18H36O4/c1-2-3-6-12-17(20)13-9-11-16(15-19)10-7-4-5-8-14-18(21)22/h16-17,19-20H,2-15H2,1H3,(H,21,22)	GZFYNDXNCWIKMJ-UHFFFAOYSA-N
DTXSID50605206	InChI=1S/C23H42O5/c1-5-7-10-16-22(28-20(4)25)17-13-15-21(19(3)24)14-11-8-9-12-18-23(26)27-6-2/h21-22H,5-18H2,1-4H3	JEZLHVUZLRANNH-UHFFFAOYSA-N
DTXSID10605207	InChI=1S/C21H40O4/c1-3-4-5-6-10-15-20(23)16-12-14-19(18(2)22)13-9-7-8-11-17-21(24)25/h19-20,23H,3-17H2,1-2H3,(H,24,25)	CTAWNNLCPLSSPB-UHFFFAOYSA-N
DTXSID70605208	InChI=1S/C10H19ClO/c1-9(2)5-3-6-10(12)7-4-8-11/h9H,3-8H2,1-2H3	OLISZSOMTWIMLU-UHFFFAOYSA-N
DTXSID30605209	InChI=1S/C19H36O4/c1-3-4-5-9-12-18(21)15-14-17(16(2)20)11-8-6-7-10-13-19(22)23/h17-18,21H,3-15H2,1-2H3,(H,22,23)	QCGDDXNWQOBTHW-UHFFFAOYSA-N
DTXSID40605210	InChI=1S/C8H15BrO2/c1-7(8(10)11)5-3-2-4-6-9/h7H,2-6H2,1H3,(H,10,11)	OADJHMDJKMJTBC-UHFFFAOYSA-N
DTXSID00605211	InChI=1S/C20H38O4/c1-3-5-8-14-18(21)15-11-13-17(19(22)4-2)12-9-6-7-10-16-20(23)24/h17-18,21H,3-16H2,1-2H3,(H,23,24)	FHERSMHWJQVOBK-UHFFFAOYSA-N
DTXSID60605212	InChI=1S/C19H32O4/c1-3-4-7-13-18(21)14-10-12-17(16(2)20)11-8-5-6-9-15-19(22)23/h17-18,21H,3-9,11-13,15H2,1-2H3,(H,22,23)	CSDUHORRDVJALD-UHFFFAOYSA-N
DTXSID20605213	InChI=1S/C10H21ClO/c1-9(2)5-3-6-10(12)7-4-8-11/h9-10,12H,3-8H2,1-2H3	UCVPXWNVYREMER-UHFFFAOYSA-N
DTXSID80605214	InChI=1S/C11H23ClO/c1-2-3-4-5-6-8-11(13)9-7-10-12/h11,13H,2-10H2,1H3	TVRAIOJBLNZIQA-UHFFFAOYSA-N
DTXSID40605215	InChI=1S/C20H38O4/c1-4-5-10-15-20(3,24)16-11-13-18(17(2)21)12-8-6-7-9-14-19(22)23/h18,24H,4-16H2,1-3H3,(H,22,23)	BMOURHSOVAKOBH-UHFFFAOYSA-N
DTXSID00605216	InChI=1S/C19H34O4/c1-3-4-7-13-18(21)14-10-12-17(16(2)20)11-8-5-6-9-15-19(22)23/h17H,3-15H2,1-2H3,(H,22,23)	CIEHFKQASOKBSX-UHFFFAOYSA-N
DTXSID60605217	InChI=1S/C19H38O4/c1-3-4-7-13-18(21)14-10-12-17(16(2)20)11-8-5-6-9-15-19(22)23/h16-18,20-21H,3-15H2,1-2H3,(H,22,23)	OXFVCLCKIBGWLC-UHFFFAOYSA-N
DTXSID20605218	InChI=1S/C19H30O4/c1-16(20)17(10-5-2-3-6-12-18(21)22)11-9-15-19(23)13-7-4-8-14-19/h17,23H,2-8,10-14H2,1H3,(H,21,22)	YNQPTZCSHMVCDH-UHFFFAOYSA-N
DTXSID80605219	InChI=1S/C9H17BrO2/c1-8(9(11)12-2)6-4-3-5-7-10/h8H,3-7H2,1-2H3	VEAHFAXXVWTYII-UHFFFAOYSA-N
DTXSID90605220	InChI=1S/C19H36O4/c1-3-11-18(21)14-9-6-8-13-17(16(2)20)12-7-4-5-10-15-19(22)23/h17-18,21H,3-15H2,1-2H3,(H,22,23)	OKWKBXPSRUGIIH-UHFFFAOYSA-N
DTXSID50605221	InChI=1S/C24H44O5/c1-5-8-11-17-22(29-20(4)25)18-14-16-21(23(26)6-2)15-12-9-10-13-19-24(27)28-7-3/h21-22H,5-19H2,1-4H3	IETDAJDTUMPGPK-UHFFFAOYSA-N
DTXSID10605222	InChI=1S/C19H36O4/c1-3-4-13-18(21)14-10-9-12-17(16(2)20)11-7-5-6-8-15-19(22)23/h17-18,21H,3-15H2,1-2H3,(H,22,23)	SCMPVCDXULBAKH-UHFFFAOYSA-N
DTXSID70605223	InChI=1S/C7H12/c1-6-4-7(2,3)5-6/h4H,5H2,1-3H3	TUJODTKRRIKQDP-UHFFFAOYSA-N
DTXSID30605224	InChI=1S/C9H11NS/c1-2-7-5-3-4-6-8(7)9(10)11/h3-6H,2H2,1H3,(H2,10,11)	ZQDMKVFNIVOKBB-UHFFFAOYSA-N
DTXSID90605225	InChI=1S/C15H27N3O2/c1-7-13(4)9-15(10(3)14(5,8-2)17-13)11(19)18(6)12(20)16-15/h10,17H,7-9H2,1-6H3,(H,16,20)	VLSHONWQHSNABP-UHFFFAOYSA-N
DTXSID50605226	InChI=1S/C20H30N4O/c1-6-18(4)13-20(14-21,15(3)19(5,7-2)24-18)23-17(25)22-16-11-9-8-10-12-16/h8-12,15,24H,6-7,13H2,1-5H3,(H2,22,23,25)	QSOCAOCXIZPWEF-UHFFFAOYSA-N
DTXSID10605227	InChI=1S/C15H27N3O2/c1-7-13(4)9-15(11(19)16-12(20)17-15)10(3)14(5,8-2)18(13)6/h10H,7-9H2,1-6H3,(H2,16,17,19,20)	WJHXITNCKPZMJH-UHFFFAOYSA-N
DTXSID70605228	InChI=1S/C13H25N3/c1-6-11(4)8-13(15,9-14)10(3)12(5,7-2)16-11/h10,16H,6-8,15H2,1-5H3	YDZODGWELWADRO-UHFFFAOYSA-N
DTXSID30605229	InChI=1S/C4H3NO2S2/c6-3(8)2-1-9-4(7)5-2/h1H,(H,5,7)(H,6,8)	WRUNASRDWXVXMG-UHFFFAOYSA-N
DTXSID40605230	InChI=1S/C9H20N2O2/c1-4-5-6-10-9(12)13-8-7-11(2)3/h4-8H2,1-3H3,(H,10,12)	FFCYXJZNWFKULI-UHFFFAOYSA-N
DTXSID00605231	InChI=1S/C6H14N2S2/c1-7-6(9)10-5-4-8(2)3/h4-5H2,1-3H3,(H,7,9)	RHPDDPVGZQSYNP-UHFFFAOYSA-N
DTXSID60605232	InChI=1S/C18H38N2S/c1-3-5-7-9-10-11-13-15-17-20-18(21)19-16-14-12-8-6-4-2/h3-17H2,1-2H3,(H2,19,20,21)	SVMZBSAXRURAMG-UHFFFAOYSA-N
DTXSID20605233	InChI=1S/C20H42N2S/c1-3-5-7-9-10-11-12-13-14-15-17-19-22-20(23)21-18-16-8-6-4-2/h3-19H2,1-2H3,(H2,21,22,23)	XAYNKLTWVXLVLR-UHFFFAOYSA-N
DTXSID80605234	InChI=1S/C18H38N2S/c1-3-5-7-8-9-10-11-12-13-15-17-20-18(21)19-16-14-6-4-2/h3-17H2,1-2H3,(H2,19,20,21)	HFNZPPWJSUUCGC-UHFFFAOYSA-N
DTXSID40605235	InChI=1S/C15H30N2S/c1-2-3-4-7-10-13-16-15(18)17-14-11-8-5-6-9-12-14/h14H,2-13H2,1H3,(H2,16,17,18)	VMJZVCRSWNTPPL-UHFFFAOYSA-N
DTXSID00605236	InChI=1S/C17H36N2OS/c1-4-7-9-12-18-17(21)19-13-10-14-20-15-16(6-3)11-8-5-2/h16H,4-15H2,1-3H3,(H2,18,19,21)	AXGDJGCZKFUZAL-UHFFFAOYSA-N
DTXSID60605237	InChI=1S/C19H40N2S/c1-5-6-7-8-9-10-11-12-13-14-15-20-19(22)21-18(4)16-17(2)3/h17-18H,5-16H2,1-4H3,(H2,20,21,22)	LOYBBJKEDWCRIA-UHFFFAOYSA-N
DTXSID20605238	InChI=1S/C14H30N2S/c1-4-6-8-9-10-12-15-14(17)16-13(3)11-7-5-2/h13H,4-12H2,1-3H3,(H2,15,16,17)	NLRSBZSNAZGLHJ-UHFFFAOYSA-N
DTXSID80605239	InChI=1S/C16H34N2S/c1-4-6-8-9-10-11-12-14-17-16(19)18-15(3)13-7-5-2/h15H,4-14H2,1-3H3,(H2,17,18,19)	KZHGZIUTDQIATA-UHFFFAOYSA-N
DTXSID90605240	InChI=1S/C15H32N2S/c1-5-7-8-9-10-11-12-13-16-14(18)17-15(3,4)6-2/h5-13H2,1-4H3,(H2,16,17,18)	VDHUCCGZGUTMQS-UHFFFAOYSA-N
DTXSID50605241	InChI=1S/C17H36N2S/c1-4-6-8-10-11-13-15-18-17(20)19-16(3)14-12-9-7-5-2/h16H,4-15H2,1-3H3,(H2,18,19,20)	KQJBMIRWNUVYJP-UHFFFAOYSA-N
DTXSID10605242	InChI=1S/C14H30N2S/c1-5-6-7-8-9-10-15-14(17)16-13(4)11-12(2)3/h12-13H,5-11H2,1-4H3,(H2,15,16,17)	FCBLMMSOIXWZNW-UHFFFAOYSA-N
DTXSID70605243	InChI=1S/C17H36N2S/c1-5-7-9-11-13-15(3)18-17(20)19-16(4)14-12-10-8-6-2/h15-16H,5-14H2,1-4H3,(H2,18,19,20)	AWYWNEWYDYWOQW-UHFFFAOYSA-N
DTXSID30605244	InChI=1S/C20H42N2S/c1-3-5-7-9-10-11-12-13-15-17-19-22-20(23)21-18-16-14-8-6-4-2/h3-19H2,1-2H3,(H2,21,22,23)	LZMIBTSRQLFUQK-UHFFFAOYSA-N
DTXSID90605245	InChI=1S/C21H28N2S/c1-3-4-7-12-17(2)22-21(24)23-20(18-13-8-5-9-14-18)19-15-10-6-11-16-19/h5-6,8-11,13-17,20H,3-4,7,12H2,1-2H3,(H2,22,23,24)	SDIZVIHMGBXCOB-UHFFFAOYSA-N
DTXSID50605246	InChI=1S/C17H36N2S/c1-4-6-8-9-10-11-13-15-18-17(20)19-16(3)14-12-7-5-2/h16H,4-15H2,1-3H3,(H2,18,19,20)	GWJPCUQRZGVWSD-UHFFFAOYSA-N
DTXSID10605247	InChI=1S/C15H32N2S/c1-5-7-9-10-12-14(4)17-15(18)16-13(3)11-8-6-2/h13-14H,5-12H2,1-4H3,(H2,16,17,18)	RWFJPOBZRYDMFL-UHFFFAOYSA-N
DTXSID70605248	InChI=1S/C19H40N2S/c1-3-5-7-9-11-12-14-16-18-21-19(22)20-17-15-13-10-8-6-4-2/h3-18H2,1-2H3,(H2,20,21,22)	JLIDPIMHGPOESP-UHFFFAOYSA-N
DTXSID30605249	InChI=1S/C17H36N2S/c1-3-5-7-9-10-12-14-16-19-17(20)18-15-13-11-8-6-4-2/h3-16H2,1-2H3,(H2,18,19,20)	HNFKQIZLWKUZKP-UHFFFAOYSA-N
DTXSID40605250	InChI=1S/C18H38N2S/c1-4-5-6-7-8-9-10-11-12-13-15-19-18(21)20-16-14-17(2)3/h17H,4-16H2,1-3H3,(H2,19,20,21)	YURNBDTXCACREY-UHFFFAOYSA-N
DTXSID00605251	InChI=1S/C18H38N2OS/c1-4-7-9-10-13-19-18(22)20-14-11-15-21-16-17(6-3)12-8-5-2/h17H,4-16H2,1-3H3,(H2,19,20,22)	QLUGIUNXGUDFEP-UHFFFAOYSA-N
DTXSID60605252	InChI=1S/C18H38N2S/c1-3-5-7-8-9-10-11-12-13-14-15-17-20-18(21)19-16-6-4-2/h3-17H2,1-2H3,(H2,19,20,21)	GIYBJONTXSFUCG-UHFFFAOYSA-N
DTXSID20605253	InChI=1S/C19H40N2S/c1-4-6-8-9-10-11-12-13-15-17-20-19(22)21-18(3)16-14-7-5-2/h18H,4-17H2,1-3H3,(H2,20,21,22)	CHQWBEVNOFQETN-UHFFFAOYSA-N
DTXSID80605254	InChI=1S/C19H40N2OS/c1-4-7-9-10-11-14-20-19(23)21-15-12-16-22-17-18(6-3)13-8-5-2/h18H,4-17H2,1-3H3,(H2,20,21,23)	PNMNCXCKTJSDNK-UHFFFAOYSA-N
DTXSID40605255	InChI=1S/C16H34N2S/c1-4-6-8-10-12-14-17-16(19)18-15(3)13-11-9-7-5-2/h15H,4-14H2,1-3H3,(H2,17,18,19)	NVWSUZFBLRKFRO-UHFFFAOYSA-N
DTXSID00605256	InChI=1S/C23H32N2S/c1-2-3-4-5-6-7-14-19-24-23(26)25-22(20-15-10-8-11-16-20)21-17-12-9-13-18-21/h8-13,15-18,22H,2-7,14,19H2,1H3,(H2,24,25,26)	NQSCPCQDEAOZML-UHFFFAOYSA-N
DTXSID60605257	InChI=1S/C15H32N2S/c1-3-5-7-9-10-12-14-17-15(18)16-13-11-8-6-4-2/h3-14H2,1-2H3,(H2,16,17,18)	WRLWTSCHOWZLLK-UHFFFAOYSA-N
DTXSID20605258	InChI=1S/C16H34N2S/c1-3-5-7-8-9-10-11-13-15-18-16(19)17-14-12-6-4-2/h3-15H2,1-2H3,(H2,17,18,19)	RGROCFGSTPWEQC-UHFFFAOYSA-N
DTXSID80605259	InChI=1S/C16H34N2OS/c1-4-7-10-15(6-3)14-19-13-9-12-18-16(20)17-11-8-5-2/h15H,4-14H2,1-3H3,(H2,17,18,20)	PWVVBBYJRYBNAP-UHFFFAOYSA-N
DTXSID90605260	InChI=1S/C20H42N2OS/c1-4-7-9-10-11-12-15-21-20(24)22-16-13-17-23-18-19(6-3)14-8-5-2/h19H,4-18H2,1-3H3,(H2,21,22,24)	IEMSDEDQXTZMPF-UHFFFAOYSA-N
DTXSID50605261	InChI=1S/C17H36N2S/c1-4-6-8-9-10-11-12-13-15-18-17(20)19-16(3)14-7-5-2/h16H,4-15H2,1-3H3,(H2,18,19,20)	QVLLPZREYNQTCM-UHFFFAOYSA-N
DTXSID10605262	InChI=1S/C19H40N2S/c1-3-5-7-9-10-11-12-14-16-18-21-19(22)20-17-15-13-8-6-4-2/h3-18H2,1-2H3,(H2,20,21,22)	AWIRFJQVCKIOHT-UHFFFAOYSA-N
DTXSID70605263	InChI=1S/C15H32N2S/c1-4-6-8-10-12-14(3)17-15(18)16-13-11-9-7-5-2/h14H,4-13H2,1-3H3,(H2,16,17,18)	FKOWUIJISFSVOW-UHFFFAOYSA-N
DTXSID30605264	InChI=1S/C18H38N2S/c1-3-5-7-9-10-11-12-13-15-17-20-18(21)19-16-14-8-6-4-2/h3-17H2,1-2H3,(H2,19,20,21)	DIJCBQGTCQLHTE-UHFFFAOYSA-N
DTXSID90605265	InChI=1S/C18H38N2S/c1-4-6-8-9-10-11-12-14-16-19-18(21)20-17(3)15-13-7-5-2/h17H,4-16H2,1-3H3,(H2,19,20,21)	NSSFMVCIZVVSDV-UHFFFAOYSA-N
DTXSID50605266	InChI=1S/C21H28N2S/c1-2-3-4-5-12-17-22-21(24)23-20(18-13-8-6-9-14-18)19-15-10-7-11-16-19/h6-11,13-16,20H,2-5,12,17H2,1H3,(H2,22,23,24)	LUIBAEZAEXKQFF-UHFFFAOYSA-N
DTXSID10605267	InChI=1S/C24H50N2OS/c1-4-7-9-10-11-12-13-14-15-16-19-25-24(28)26-20-17-21-27-22-23(6-3)18-8-5-2/h23H,4-22H2,1-3H3,(H2,25,26,28)	OQUWEDFYUYZGAC-UHFFFAOYSA-N
DTXSID70605268	InChI=1S/C16H34N2S/c1-4-5-6-7-8-9-10-11-13-17-16(19)18-14-12-15(2)3/h15H,4-14H2,1-3H3,(H2,17,18,19)	PZWGYEQIXJEGSL-UHFFFAOYSA-N
DTXSID30605269	InChI=1S/C19H40N2S/c1-4-6-8-9-10-11-12-13-14-15-17-20-19(22)21-18(3)16-7-5-2/h18H,4-17H2,1-3H3,(H2,20,21,22)	BSJGUBXQPYEYAE-UHFFFAOYSA-N
DTXSID40605270	InChI=1S/C15H32N2S/c1-4-6-8-9-10-11-13-16-15(18)17-14(3)12-7-5-2/h14H,4-13H2,1-3H3,(H2,16,17,18)	LBRJBXYANVEYBB-UHFFFAOYSA-N
DTXSID00605271	InChI=1S/C18H38N2S/c1-4-6-8-10-11-12-14-16-19-18(21)20-17(3)15-13-9-7-5-2/h17H,4-16H2,1-3H3,(H2,19,20,21)	FWTNOCBVIDNZNW-UHFFFAOYSA-N
DTXSID60605272	InChI=1S/C19H40N2S/c1-3-5-7-8-9-10-11-12-13-14-16-18-21-19(22)20-17-15-6-4-2/h3-18H2,1-2H3,(H2,20,21,22)	QJOZKRIWSDFERX-UHFFFAOYSA-N
DTXSID20605273	InChI=1S/C17H36N2S/c1-4-6-7-8-9-10-11-12-13-14-15-18-17(20)19-16(3)5-2/h16H,4-15H2,1-3H3,(H2,18,19,20)	ZVYMOFSVAPQAHP-UHFFFAOYSA-N
DTXSID80605274	InChI=1S/C24H34N2S/c1-2-3-4-5-6-7-8-15-20-25-24(27)26-23(21-16-11-9-12-17-21)22-18-13-10-14-19-22/h9-14,16-19,23H,2-8,15,20H2,1H3,(H2,25,26,27)	IURSADSPWBKNHW-UHFFFAOYSA-N
DTXSID40605275	InChI=1S/C17H36N2S/c1-3-5-7-8-9-10-11-12-14-16-19-17(20)18-15-13-6-4-2/h3-16H2,1-2H3,(H2,18,19,20)	GMMISNLBQJCQMV-UHFFFAOYSA-N
DTXSID00605276	InChI=1S/C15H32N2S/c1-4-6-8-9-11-13-16-15(18)17-14(3)12-10-7-5-2/h14H,4-13H2,1-3H3,(H2,16,17,18)	WKNUYMPYSWXHNO-UHFFFAOYSA-N
DTXSID60605277	InChI=1S/C17H36N2S/c1-3-5-7-9-10-11-12-14-16-19-17(20)18-15-13-8-6-4-2/h3-16H2,1-2H3,(H2,18,19,20)	BKNXMPRWOQQPCS-UHFFFAOYSA-N
DTXSID20605278	InChI=1S/C14H30N2S/c1-3-5-7-9-11-13-16-14(17)15-12-10-8-6-4-2/h3-13H2,1-2H3,(H2,15,16,17)	OHPXFLCGEPRNST-UHFFFAOYSA-N
DTXSID80605279	InChI=1S/C18H38N2S/c1-3-5-7-9-11-13-15-17-20-18(21)19-16-14-12-10-8-6-4-2/h3-17H2,1-2H3,(H2,19,20,21)	BVEXOHODEKPDBR-UHFFFAOYSA-N
DTXSID90605280	InChI=1S/C16H34N2S/c1-3-5-6-7-8-9-10-11-12-13-14-15-18-16(19)17-4-2/h3-15H2,1-2H3,(H2,17,18,19)	MBQRNTGASGBAQC-UHFFFAOYSA-N
DTXSID50605281	InChI=1S/C19H40N2S/c1-3-5-7-9-10-11-12-13-14-16-18-21-19(22)20-17-15-8-6-4-2/h3-18H2,1-2H3,(H2,20,21,22)	IKRUSPOTQBTILL-UHFFFAOYSA-N
DTXSID10605282	InChI=1S/C14H30N2S/c1-5-7-9-11-13(4)16-14(17)15-12(3)10-8-6-2/h12-13H,5-11H2,1-4H3,(H2,15,16,17)	YIQVWGTXCLYEPS-UHFFFAOYSA-N
DTXSID70605283	InChI=1S/C15H32N2S/c1-3-5-7-8-9-10-12-14-17-15(18)16-13-11-6-4-2/h3-14H2,1-2H3,(H2,16,17,18)	AJHZVNCSJVNSNL-UHFFFAOYSA-N
DTXSID30605284	InChI=1S/C20H42N2S/c1-4-6-8-9-10-11-12-13-14-16-18-21-20(23)22-19(3)17-15-7-5-2/h19H,4-18H2,1-3H3,(H2,21,22,23)	DDUBZUPVWYYPMH-UHFFFAOYSA-N
DTXSID90605285	InChI=1S/C16H34N2S/c1-3-5-7-9-10-11-13-15-18-16(19)17-14-12-8-6-4-2/h3-15H2,1-2H3,(H2,17,18,19)	YDNNNVVPLYDMNY-UHFFFAOYSA-N
DTXSID50605286	InChI=1S/C17H34N2S/c1-3-5-6-7-8-9-10-11-12-13-14-16-19-17(20)18-15-4-2/h4H,2-3,5-16H2,1H3,(H2,18,19,20)	ZCGZUYQOBYUAQP-UHFFFAOYSA-N
DTXSID10605287	InChI=1S/C15H32N2S/c1-4-5-6-7-8-9-10-12-16-15(18)17-13-11-14(2)3/h14H,4-13H2,1-3H3,(H2,16,17,18)	OONITJBDYMGHQC-UHFFFAOYSA-N
DTXSID70605288	InChI=1S/C16H34N2S/c1-5-7-9-11-13-15(4)18-16(19)17-14(3)12-10-8-6-2/h14-15H,5-13H2,1-4H3,(H2,17,18,19)	WQZQGAQQBCLVHL-UHFFFAOYSA-N
DTXSID30605289	InChI=1S/C16H16ClNO3/c17-15-4-2-1-3-14(15)16(21)18-12(10-19)9-11-5-7-13(20)8-6-11/h1-8,12,19-20H,9-10H2,(H,18,21)	OHWIXTDZRZGZRV-UHFFFAOYSA-N
DTXSID40605290	InChI=1S/C14H16O3/c15-9-5-8-6-12(16)10-3-1-2-4-11(10)14(8)13(17)7-9/h5,7,10-11,15,17H,1-4,6H2	IFNLURCKZWZWGR-UHFFFAOYSA-N
DTXSID00605291	InChI=1S/C7H2F3N3O2S3/c8-7(9,10)5-11-12-6(18-5)17-4-2-1-3(16-4)13(14)15/h1-2H	WKFXEFWKJAAXMZ-UHFFFAOYSA-N
DTXSID60605292	InChI=1S/C9H4ClF3N2O2S2/c10-5-2-1-3-6(4-5)19(16,17)8-15-14-7(18-8)9(11,12)13/h1-4H	BSVNTWBYUHYFSN-UHFFFAOYSA-N
DTXSID20605293	InChI=1S/C10H6ClF3N2S2/c11-7-4-2-1-3-6(7)5-17-9-16-15-8(18-9)10(12,13)14/h1-4H,5H2	ARTUHYOEQYGALT-UHFFFAOYSA-N
DTXSID80605294	InChI=1S/C9H3Cl2F3N2O2S2/c10-5-2-1-4(3-6(5)11)20(17,18)8-16-15-7(19-8)9(12,13)14/h1-3H	FNDXNXBGABPFHS-UHFFFAOYSA-N
DTXSID40605295	InChI=1S/C9H3Cl2F3N2O2S2/c10-4-1-5(11)3-6(2-4)20(17,18)8-16-15-7(19-8)9(12,13)14/h1-3H	FMLGZZFKZQRXQH-UHFFFAOYSA-N
DTXSID00605296	InChI=1S/C11H9F3N2O2S2/c1-6-3-7(2)5-8(4-6)20(17,18)10-16-15-9(19-10)11(12,13)14/h3-5H,1-2H3	ZYHBQOZYPUQPDG-UHFFFAOYSA-N
DTXSID60605297	InChI=1S/C11H9F3N2S2/c1-6-3-7(2)5-8(4-6)17-10-16-15-9(18-10)11(12,13)14/h3-5H,1-2H3	YEANZRAEPYEITK-UHFFFAOYSA-N
DTXSID20605298	InChI=1S/C9H8FN.ClH/c10-9-2-1-7-3-4-11-6-8(7)5-9;/h1-2,5-6H,3-4H2;1H	NMTFODLFBNCMNH-UHFFFAOYSA-N
DTXSID80605299	InChI=1S/C6H10N2O2/c1-4(6(8)10)2-3-5(7)9/h1-3H2,(H2,7,9)(H2,8,10)	WEPLERKEPPOVDU-UHFFFAOYSA-N
DTXSID30605300	InChI=1S/C14H18N2O/c1-5-9-16(4)13(17)10-15-14-11(2)7-6-8-12(14)3/h1,6-8,15H,9-10H2,2-4H3	WTCGCUMGZBFOGI-UHFFFAOYSA-N
DTXSID90605301	InChI=1S/C9H10ClN.ClH/c10-8-3-1-2-7-6(8)4-5-9(7)11;/h1-3,9H,4-5,11H2;1H	YYLDPTIPXZCUCP-UHFFFAOYSA-N
DTXSID50605302	InChI=1S/C5H13FN.ClH/c1-7(2,3)5-4-6;/h4-5H2,1-3H3;1H/q+1;/p-1	AOCYKHQUTWXPMC-UHFFFAOYSA-M
DTXSID10605303	InChI=1S/C9H10ClO3P/c10-9(11)6-7-14(12,13)8-4-2-1-3-5-8/h1-5H,6-7H2,(H,12,13)	MDZLSOTTZKBJDF-UHFFFAOYSA-N
DTXSID70605304	InChI=1S/C21Cl15N3S3/c22-1-4(25)10(31)16(11(32)5(1)26)40-19-37-20(41-17-12(33)6(27)2(23)7(28)13(17)34)39-21(38-19)42-18-14(35)8(29)3(24)9(30)15(18)36	IZQUFGDEEIXRCW-UHFFFAOYSA-N
DTXSID30605305	InChI=1S/C21H6Br9N3S3/c22-7-1-10(25)16(11(26)2-7)34-19-31-20(35-17-12(27)3-8(23)4-13(17)28)33-21(32-19)36-18-14(29)5-9(24)6-15(18)30/h1-6H	JJQMGSZLGMYJRI-UHFFFAOYSA-N
DTXSID90605306	InChI=1S/C14H23N2O3.HI/c1-5-18-14(19-6-2)11-16(12(3)17)13-9-7-8-10-15(13)4;/h7-10,14H,5-6,11H2,1-4H3;1H/q+1;/p-1	RYSIQAHFJINVIZ-UHFFFAOYSA-M
DTXSID50605307	InChI=1S/C7H3Cl3N2/c8-4-1-3-2-11-12-7(3)6(10)5(4)9/h1-2H,(H,11,12)	XBVFSIQBDHJWOP-UHFFFAOYSA-N
DTXSID10605308	InChI=1S/C7H4Cl2N2/c8-5-1-2-6(9)7-4(5)3-10-11-7/h1-3H,(H,10,11)	IFJOZYZKADKDQB-UHFFFAOYSA-N
DTXSID70605309	InChI=1S/C7H4Br2N2/c8-5-1-4-3-10-11-7(4)6(9)2-5/h1-3H,(H,10,11)	SBDPXXDRYPLLKE-UHFFFAOYSA-N
DTXSID80605310	InChI=1S/C7H4Cl2N2/c8-5-1-4-3-10-11-7(4)6(9)2-5/h1-3H,(H,10,11)	PSGBPRKFNRSLBQ-UHFFFAOYSA-N
DTXSID40605311	InChI=1S/C7H3Cl3N2/c8-4-1-5(9)7-3(6(4)10)2-11-12-7/h1-2H,(H,11,12)	DTHFGMLOLXOUNJ-UHFFFAOYSA-N
DTXSID00605312	InChI=1S/C8H5F3N2/c9-8(10,11)6-3-1-2-5-4-12-13-7(5)6/h1-4H,(H,12,13)	NCLVEPKBXAQQDN-UHFFFAOYSA-N
DTXSID60605313	InChI=1S/C19H18O4/c1-3-22-18(21)17-19(2,23-17)15-11-7-10-14(12-15)16(20)13-8-5-4-6-9-13/h4-12,17H,3H2,1-2H3	LSIAYLONOIKTJK-UHFFFAOYSA-N
DTXSID20605314	InChI=1S/C8H10N2O4/c11-4-3-9-6-1-2-7(10(13)14)8(12)5-6/h1-2,5,9,11-12H,3-4H2	AVJXDPGTSOHWIJ-UHFFFAOYSA-N
DTXSID80605315	InChI=1S/C11H11NOS/c1-8(13)6-7-11-12-9-4-2-3-5-10(9)14-11/h2-5H,6-7H2,1H3	UWHDITZVVQPEAX-UHFFFAOYSA-N
DTXSID40605316	InChI=1S/C10H16O2/c1-5-6-9(4)10(11)12-7-8(2)3/h6,8-9H,1,7H2,2-4H3	UTZUVGRVUFQKBP-UHFFFAOYSA-N
DTXSID00605317	InChI=1S/C12H20O2/c1-4-6-7-8-10-14-12(13)11(3)9-5-2/h9,11H,2,4,6-8,10H2,1,3H3	VNRYAACYEOLCEG-UHFFFAOYSA-N
DTXSID60605318	InChI=1S/C8H11NO/c1-5-3-6(2)8(10)4-7(5)9/h3-4,10H,9H2,1-2H3	BLNZCZVXOUAOMG-UHFFFAOYSA-N
DTXSID20605319	InChI=1S/C3H6N2O/c4-2-1-3(6)5-2/h2H,1,4H2,(H,5,6)	PQKZFHHQCJHGQF-UHFFFAOYSA-N
DTXSID30605320	InChI=1S/C7H6BrClO3S/c8-6-3-5(1-2-7(6)10)13(11,12)4-9/h1-3,10H,4H2	BYCLQSKMAWFUJV-UHFFFAOYSA-N
DTXSID90605321	InChI=1S/C13H16O4/c1-13(2,3)17-12(16)10-7-5-4-6-9(10)8-11(14)15/h4-7H,8H2,1-3H3,(H,14,15)	FVHGXAUPJLPAKC-UHFFFAOYSA-N
DTXSID50605322	InChI=1S/C9H14N4O4S/c1-11(2)9-8(13(14)15)5-7(6-10-9)18(16,17)12(3)4/h5-6H,1-4H3	FEWNXUCMZNXXJD-UHFFFAOYSA-N
DTXSID10605323	InChI=1S/C7H10N4O4S/c1-10(2)16(14,15)5-3-6(11(12)13)7(8)9-4-5/h3-4H,1-2H3,(H2,8,9)	SUKMNRKLPSLGAH-UHFFFAOYSA-N
DTXSID70605324	InChI=1S/C7H10N4O4S/c1-8-7-6(11(12)13)3-5(4-10-7)16(14,15)9-2/h3-4,9H,1-2H3,(H,8,10)	UQTNLZDZGSZXBQ-UHFFFAOYSA-N
DTXSID30605325	InChI=1S/C5H4N2O5S/c8-7(9)4-1-5(3-6-2-4)13(10,11)12/h1-3H,(H,10,11,12)	CYBIIVMRVXKBJV-UHFFFAOYSA-N
DTXSID90605326	InChI=1S/C9H14N4O4S/c1-3-12(4-2)18(16,17)7-5-8(13(14)15)9(10)11-6-7/h5-6H,3-4H2,1-2H3,(H2,10,11)	TXVBZEFEKBYHMH-UHFFFAOYSA-N
DTXSID50605327	InChI=1S/C11H19N3O2S/c1-4-13-10-7-11(9-12-8-10)17(15,16)14(5-2)6-3/h7-9,13H,4-6H2,1-3H3	URVTYDMISYITNH-UHFFFAOYSA-N
DTXSID10605328	InChI=1S/C8H11N3O4S/c1-2-3-10-16(14,15)8-4-7(11(12)13)5-9-6-8/h4-6,10H,2-3H2,1H3	KEQBUXZBJUGRKH-UHFFFAOYSA-N
DTXSID70605329	InChI=1S/C5H2Cl2N2O4S/c6-5-4(9(10)11)1-3(2-8-5)14(7,12)13/h1-2H	UYWDUAQLNWMIMA-UHFFFAOYSA-N
DTXSID80605330	InChI=1S/C9H15N3O2S/c1-3-12(4-2)15(13,14)9-5-8(10)6-11-7-9/h5-7H,3-4,10H2,1-2H3	KLWICZWDEZHZJL-UHFFFAOYSA-N
DTXSID40605331	InChI=1S/C7H10N4O4S/c1-2-10-16(14,15)5-3-6(11(12)13)7(8)9-4-5/h3-4,10H,2H2,1H3,(H2,8,9)	NZELTGPWKVHLRX-UHFFFAOYSA-N
DTXSID00605332	InChI=1S/C6H8N4O4S/c1-8-15(13,14)4-2-5(10(11)12)6(7)9-3-4/h2-3,8H,1H3,(H2,7,9)	NKNHPPSYSOATEJ-UHFFFAOYSA-N
DTXSID60605333	InChI=1S/C9H14N4O4S/c1-3-10-9-8(13(14)15)5-7(6-11-9)18(16,17)12-4-2/h5-6,12H,3-4H2,1-2H3,(H,10,11)	KWPKZSDORSVRPU-UHFFFAOYSA-N
DTXSID20605334	InChI=1S/C13H22N4O4S/c1-5-15(6-2)13-12(17(18)19)9-11(10-14-13)22(20,21)16(7-3)8-4/h9-10H,5-8H2,1-4H3	ODMBYABFYAMCPK-UHFFFAOYSA-N
DTXSID80605335	InChI=1S/C5H3BrClNO2S/c6-4-1-5(3-8-2-4)11(7,9)10/h1-3H	AVILRJQPDYPXFQ-UHFFFAOYSA-N
DTXSID40605336	InChI=1S/C5H5N3O5S/c6-5-4(8(9)10)1-3(2-7-5)14(11,12)13/h1-2H,(H2,6,7)(H,11,12,13)	QUVFMPNHCPUDJB-UHFFFAOYSA-N
DTXSID00605337	InChI=1S/C17H27NO2/c1-2-3-4-10-18-11-8-17(14-18,9-12-19)15-6-5-7-16(20)13-15/h5-7,13,19-20H,2-4,8-12,14H2,1H3	KBRBIWMXWRLMKY-UHFFFAOYSA-N
DTXSID60605338	InChI=1S/C24H33NO2/c1-2-3-7-15-25-16-13-24(20-25,14-17-26)22-11-8-12-23(18-22)27-19-21-9-5-4-6-10-21/h4-6,8-12,18,26H,2-3,7,13-17,19-20H2,1H3	FKTILISGXZEMGX-UHFFFAOYSA-N
DTXSID20605339	InChI=1S/C12H13N3/c13-15-12-8-6-11(7-9-12)14-10-4-2-1-3-5-10/h1-9,14-15H,13H2	WKIDQESEWJKNHE-UHFFFAOYSA-N
DTXSID30605340	InChI=1S/C18H15ClN2O2/c1-12-3-2-4-16(9-12)21-11-14(10-17(22)23)18(20-21)13-5-7-15(19)8-6-13/h2-9,11H,10H2,1H3,(H,22,23)	HEAPZVXRRLGBSH-UHFFFAOYSA-N
DTXSID90605341	InChI=1S/C8H16N4O2S/c1-13-5-3-9-7-11-12-8(15-7)10-4-6-14-2/h3-6H2,1-2H3,(H,9,11)(H,10,12)	ARFTYLINKKVNAT-UHFFFAOYSA-N
DTXSID50605342	InChI=1S/C6H12N4S/c1-3-7-5-9-10-6(11-5)8-4-2/h3-4H2,1-2H3,(H,7,9)(H,8,10)	PYPGTBRGXXKPCX-UHFFFAOYSA-N
DTXSID10605343	InChI=1S/C7H14N2O2/c1-2-11-7(10)8-3-4-9-5-6-9/h2-6H2,1H3,(H,8,10)	OKWPWBHSSULDBG-UHFFFAOYSA-N
DTXSID70605344	InChI=1S/C14H21N3/c1-3-5-7-12-11-13(8-6-4-2)17-14(16-12)9-10-15-17/h9-11H,3-8H2,1-2H3	QEANAXXZXOCNAF-UHFFFAOYSA-N
DTXSID30605345	InChI=1S/C11H15N3/c1-8(2)6-10-7-9(3)13-11-4-5-12-14(10)11/h4-5,7-8H,6H2,1-3H3	PTWZQIBKLMUMOV-UHFFFAOYSA-N
DTXSID90605346	InChI=1S/C10H13N3/c1-3-8-7-9(4-2)13-10(12-8)5-6-11-13/h5-7H,3-4H2,1-2H3	JOBXLLRCQGJXHL-UHFFFAOYSA-N
DTXSID50605347	InChI=1S/C8H14S2/c1-4-9-8(10-5-1)6-7-2-3-7/h7-8H,1-6H2	ZWZQVRYITSPCAO-UHFFFAOYSA-N
DTXSID10605348	InChI=1S/CH2Cl.3ClH.Sn/c1-2;;;;/h1H2;3*1H;/q;;;;+3/p-3	DHEABKFEJCUCDS-UHFFFAOYSA-K
DTXSID70605349	InChI=1S/C9H17NO3/c11-7-6-10-9(8(12)13)4-2-1-3-5-9/h10-11H,1-7H2,(H,12,13)	HRECPFJZHWQDPL-UHFFFAOYSA-N
DTXSID80605350	InChI=1S/C10H20N2O2/c11-7-4-8-12-10(9(13)14)5-2-1-3-6-10/h12H,1-8,11H2,(H,13,14)	VBFXJUIZGSZXKC-UHFFFAOYSA-N
DTXSID40605351	InChI=1S/C16H23NO4/c1-4-14(18)12-8-7-9-13(16(19)20)15(12)21-11-10-17(5-2)6-3/h7-9H,4-6,10-11H2,1-3H3,(H,19,20)	CESNVQQBSIZEMO-UHFFFAOYSA-N
DTXSID00605352	InChI=1S/C19H30Cl2N2/c1-3-5-6-7-8-9-10-11-14-22-19(4-2)23-16-12-13-17(20)18(21)15-16/h12-13,15H,3-11,14H2,1-2H3,(H,22,23)	UMKVAZLCFDUXAC-UHFFFAOYSA-N
DTXSID60605353	InChI=1S/C8H4Cl2F4/c9-7(10,11)5-2-1-3-6(4-5)8(12,13)14/h1-4H	SODUPCHRSXOHME-UHFFFAOYSA-N
DTXSID20605354	InChI=1S/C22H30F2O5/c1-11-6-13-14-8-16(23)15-7-12(26)4-5-19(15,2)21(14,24)17(27)9-20(13,3)22(11,29)18(28)10-25/h7,11,13-14,16-17,25,27,29H,4-6,8-10H2,1-3H3	POUBFNIPUCZEIU-UHFFFAOYSA-N
DTXSID80605355	InChI=1S/C10H11NO2S2/c12-6-7(13)5-11-10(14)8-3-1-2-4-9(8)15-11/h1-4,7,12-13H,5-6H2	PAXIIRLVALDPQK-UHFFFAOYSA-N
DTXSID40605356	InChI=1S/C14H8N2O4S/c17-13(9-4-2-1-3-5-9)15-14(18)11-8-10(16(19)20)6-7-12(11)21-15/h1-8H	BQUUAPPQEQJOQZ-UHFFFAOYSA-N
DTXSID00605357	InChI=1S/C12H16N2O3S/c1-3-8-17-10-6-4-9(5-7-10)13-11(18)14-12(15)16-2/h4-7H,3,8H2,1-2H3,(H2,13,14,15,18)	SIYXTNDISLYWDF-UHFFFAOYSA-N
DTXSID60605358	InChI=1S/C11H10N2O2S/c1-2-5-15-8-3-4-9-10(6-8)16-11(13-9)12-7-14/h3-4,6H,2,5H2,1H3	QGRMMVDWPACGSO-UHFFFAOYSA-N
DTXSID20605359	InChI=1S/C9H13NOS/c1-2-5-11-7-3-4-8(10)9(12)6-7/h3-4,6,12H,2,5,10H2,1H3	JPLJZFQXAKIDFY-UHFFFAOYSA-N
DTXSID30605360	InChI=1S/C7H5BrFNO2/c8-4-1-3(7(11)12)2-5(9)6(4)10/h1-2H,10H2,(H,11,12)	PJVAVLLTKLXTFX-UHFFFAOYSA-N
DTXSID90605361	InChI=1S/C10H10ClNO4/c1-2-16-10(15)12-8-6(9(13)14)4-3-5-7(8)11/h3-5H,2H2,1H3,(H,12,15)(H,13,14)	YROFDUOQHNZYMT-UHFFFAOYSA-N
DTXSID50605362	InChI=1S/C8H5ClF3NO2/c9-3-1-4(7(14)15)6(13)5(2-3)8(10,11)12/h1-2H,13H2,(H,14,15)	SEZJSQRULJNBKZ-UHFFFAOYSA-N
DTXSID10605363	InChI=1S/C13H15NO5S/c1-8-4-6-11(7-5-8)20(18,19)14-13(17)12(9(2)15)10(3)16/h4-7,12H,1-3H3,(H,14,17)	NDGFPRDBCQWUFS-UHFFFAOYSA-N
DTXSID70605364	InChI=1S/C10H16O2/c1-3-7(2)8-4-9(11)6-10(12)5-8/h7-8H,3-6H2,1-2H3	SDEMJWNRMQWCQI-UHFFFAOYSA-N
DTXSID30605365	InChI=1S/C11H18O2/c1-3-8(4-2)9-5-10(12)7-11(13)6-9/h8-9H,3-7H2,1-2H3	ARHIIRZQTUSYIX-UHFFFAOYSA-N
DTXSID90605366	InChI=1S/C15H17NO5S/c1-15(2)8-11(17)13(12(18)9-15)14(19)16-22(20,21)10-6-4-3-5-7-10/h3-7,13H,8-9H2,1-2H3,(H,16,19)	PGZKYBVFMUYJSZ-UHFFFAOYSA-N
DTXSID50605367	InChI=1S/C4H4ClN3O3/c5-3(10)7-8-1-2(9)6-4(8)11/h1H2,(H,7,10)(H,6,9,11)	IMVDSNCSOJRHRN-UHFFFAOYSA-N
DTXSID10605368	InChI=1S/C11H12N4O4/c1-6(2)14-5-7(11(12)16)10(13-14)8-3-4-9(19-8)15(17)18/h3-6H,1-2H3,(H2,12,16)	DIOHSNJUNUJLTE-UHFFFAOYSA-N
DTXSID70605369	InChI=1S/C19H18N4O4/c24-19(21-11-5-2-6-12-21)15-13-22(14-7-3-1-4-8-14)20-18(15)16-9-10-17(27-16)23(25)26/h1,3-4,7-10,13H,2,5-6,11-12H2	LLOXNIIYRIEWDZ-UHFFFAOYSA-N
DTXSID80605370	InChI=1S/C14H8ClN3O4/c15-14(19)10-8-17(9-4-2-1-3-5-9)16-13(10)11-6-7-12(22-11)18(20)21/h1-8H	JSFUFEDKVPFDHB-UHFFFAOYSA-N
DTXSID40605371	InChI=1S/C9H7N3O4/c1-11-4-6(5-13)9(10-11)7-2-3-8(16-7)12(14)15/h2-5H,1H3	QDURSWCHUGIFBU-UHFFFAOYSA-N
DTXSID00605372	InChI=1S/C13H7N5O3/c14-6-9-8-17(10-2-1-5-15-7-10)16-13(9)11-3-4-12(21-11)18(19)20/h1-5,7-8H	CLCFWTJORYOPHZ-UHFFFAOYSA-N
DTXSID60605373	InChI=1S/C18H16N4O5/c23-18(20-8-10-26-11-9-20)14-12-21(13-4-2-1-3-5-13)19-17(14)15-6-7-16(27-15)22(24)25/h1-7,12H,8-11H2	JSXHDBAPTMKOKO-UHFFFAOYSA-N
DTXSID20605374	InChI=1S/C14H8ClN3O4/c15-10-2-1-3-11(6-10)17-7-9(8-19)14(16-17)12-4-5-13(22-12)18(20)21/h1-8H	LNDJSMFAMMNOIJ-UHFFFAOYSA-N
DTXSID80605375	InChI=1S/C14H9N3O5/c18-14(19)10-8-16(9-4-2-1-3-5-9)15-13(10)11-6-7-12(22-11)17(20)21/h1-8H,(H,18,19)	UAEGXJCWNKQXFG-UHFFFAOYSA-N
DTXSID40605376	InChI=1S/C20H14N4O4/c25-20(21-14-7-3-1-4-8-14)16-13-23(15-9-5-2-6-10-15)22-19(16)17-11-12-18(28-17)24(26)27/h1-13H,(H,21,25)	KOOQECYTXGDDLE-UHFFFAOYSA-N
DTXSID00605377	InChI=1S/C14H8FN3O4/c15-10-1-3-11(4-2-10)17-7-9(8-19)14(16-17)12-5-6-13(22-12)18(20)21/h1-8H	VWFMPWLOKWDVPA-UHFFFAOYSA-N
DTXSID60605378	InChI=1S/C14H9N5O6/c15-14(20)10-7-17(8-2-1-3-9(6-8)18(21)22)16-13(10)11-4-5-12(25-11)19(23)24/h1-7H,(H2,15,20)	JFVFDWMIDLPNQL-UHFFFAOYSA-N
DTXSID20605379	InChI=1S/C14H7ClN4O3/c15-10-2-1-3-11(6-10)18-8-9(7-16)14(17-18)12-4-5-13(22-12)19(20)21/h1-6,8H	PEESEJYSZUHQSK-UHFFFAOYSA-N
DTXSID30605380	InChI=1S/C14H8ClN3O4/c15-10-3-1-2-4-11(10)17-7-9(8-19)14(16-17)12-5-6-13(22-12)18(20)21/h1-8H	KWRAVIYMDFEDQY-UHFFFAOYSA-N
DTXSID90605381	InChI=1S/C18H16N4O4/c23-18(20-10-4-5-11-20)14-12-21(13-6-2-1-3-7-13)19-17(14)15-8-9-16(26-15)22(24)25/h1-3,6-9,12H,4-5,10-11H2	PYTHWUYLDLKZFF-UHFFFAOYSA-N
DTXSID50605382	InChI=1S/C14H8N4O6/c19-8-9-7-16(10-1-3-11(4-2-10)17(20)21)15-14(9)12-5-6-13(24-12)18(22)23/h1-8H	FVCCJHWQXNOJHT-UHFFFAOYSA-N
DTXSID10605383	InChI=1S/C15H11N3O4/c19-10-12-9-17(8-11-4-2-1-3-5-11)16-15(12)13-6-7-14(22-13)18(20)21/h1-7,9-10H,8H2	JYXVQAVKGIBATI-UHFFFAOYSA-N
DTXSID70605384	InChI=1S/C15H10N4O3/c16-8-12-10-18(9-11-4-2-1-3-5-11)17-15(12)13-6-7-14(22-13)19(20)21/h1-7,10H,9H2	PXFARLHMGNAORZ-UHFFFAOYSA-N
DTXSID30605385	InChI=1S/C8H7N3O3/c1-10-5-4-6(9-10)7-2-3-8(14-7)11(12)13/h2-5H,1H3	LAIHVWPHVRFVKH-UHFFFAOYSA-N
DTXSID90605386	InChI=1S/C9H9N3O4/c1-11-4-6(5-13)9(10-11)7-2-3-8(16-7)12(14)15/h2-4,13H,5H2,1H3	XAHNWAUQKLXYDL-UHFFFAOYSA-N
DTXSID50605387	InChI=1S/C11H8N4O3/c1-2-5-14-7-8(6-12)11(13-14)9-3-4-10(18-9)15(16)17/h2-4,7H,1,5H2	HJNTXNPYANCNQM-UHFFFAOYSA-N
DTXSID10605388	InChI=1S/C14H7ClN4O3/c15-10-1-3-11(4-2-10)18-8-9(7-16)14(17-18)12-5-6-13(22-12)19(20)21/h1-6,8H	SBMCYVFXLCXUAJ-UHFFFAOYSA-N
DTXSID70605389	InChI=1S/C13H8N4O4/c18-8-9-7-16(10-2-1-5-14-6-10)15-13(9)11-3-4-12(21-11)17(19)20/h1-8H	NUEZLWGFOGGXHN-UHFFFAOYSA-N
DTXSID80605390	InChI=1S/C14H9ClN4O4/c15-9-3-1-2-4-10(9)18-7-8(14(16)20)13(17-18)11-5-6-12(23-11)19(21)22/h1-7H,(H2,16,20)	QSNBEXZQTPUCIN-UHFFFAOYSA-N
DTXSID40605391	InChI=1S/C14H9FN4O4/c15-8-1-3-9(4-2-8)18-7-10(14(16)20)13(17-18)11-5-6-12(23-11)19(21)22/h1-7H,(H2,16,20)	HWEIFVMAHRMEHU-UHFFFAOYSA-N
DTXSID00605392	InChI=1S/C9H6N4O3/c1-12-5-6(4-10)9(11-12)7-2-3-8(16-7)13(14)15/h2-3,5H,1H3	SMPGHLDYRMDGCB-UHFFFAOYSA-N
DTXSID60605393	InChI=1S/C10H9N3O4/c1-2-12-5-7(6-14)10(11-12)8-3-4-9(17-8)13(15)16/h3-6H,2H2,1H3	BYUSXYRLBBXRQK-UHFFFAOYSA-N
DTXSID20605394	InChI=1S/C11H9N3O4/c1-2-5-13-6-8(7-15)11(12-13)9-3-4-10(18-9)14(16)17/h2-4,6-7H,1,5H2	VLHGKXLBVDMNSG-UHFFFAOYSA-N
DTXSID80605395	InChI=1S/C14H6Cl2N4O3/c15-10-2-1-9(5-11(10)16)19-7-8(6-17)14(18-19)12-3-4-13(23-12)20(21)22/h1-5,7H	MLCHAGYWGOEWBK-UHFFFAOYSA-N
DTXSID40605396	InChI=1S/C10H9N3O4/c1-2-12-10(7(6-14)5-11-12)8-3-4-9(17-8)13(15)16/h3-6H,2H2,1H3	SBJWGIOBLANAEU-UHFFFAOYSA-N
DTXSID00605397	InChI=1S/C9H7N3O4/c1-11-9(6(5-13)4-10-11)7-2-3-8(16-7)12(14)15/h2-5H,1H3	HIQTWSGCRKZLIA-UHFFFAOYSA-N
DTXSID60605398	InChI=1S/C9H8N4O4/c1-12-4-5(9(10)14)8(11-12)6-2-3-7(17-6)13(15)16/h2-4H,1H3,(H2,10,14)	ISEKXMRUOUYZBW-UHFFFAOYSA-N
DTXSID20605399	InChI=1S/C9H6N4O3/c1-12-9(6(4-10)5-11-12)7-2-3-8(16-7)13(14)15/h2-3,5H,1H3	GKEUJZWWIZVJLO-UHFFFAOYSA-N
DTXSID70605400	InChI=1S/C14H9ClN4O4/c15-8-2-1-3-9(6-8)18-7-10(14(16)20)13(17-18)11-4-5-12(23-11)19(21)22/h1-7H,(H2,16,20)	JVKFVKLZEYYRQD-UHFFFAOYSA-N
DTXSID30605401	InChI=1S/C15H11N3O4/c1-10-2-4-12(5-3-10)17-8-11(9-19)15(16-17)13-6-7-14(22-13)18(20)21/h2-9H,1H3	JZCNKVQJECHFKA-UHFFFAOYSA-N
DTXSID90605402	InChI=1S/C15H10N4O4/c1-22-12-4-2-11(3-5-12)18-9-10(8-16)15(17-18)13-6-7-14(23-13)19(20)21/h2-7,9H,1H3	XRUQQRYBTMGPEE-UHFFFAOYSA-N
DTXSID50605403	InChI=1S/C15H12N4O4/c16-15(20)11-9-18(8-10-4-2-1-3-5-10)17-14(11)12-6-7-13(23-12)19(21)22/h1-7,9H,8H2,(H2,16,20)	YHACIBZBNVLTCX-UHFFFAOYSA-N
DTXSID10605404	InChI=1S/C14H7ClN4O3/c15-10-3-1-2-4-11(10)18-8-9(7-16)14(17-18)12-5-6-13(22-12)19(20)21/h1-6,8H	PXHLURTZOVAMIA-UHFFFAOYSA-N
DTXSID70605405	InChI=1S/C11H9N3O6/c1-2-19-11(16)13-5-7(6-15)10(12-13)8-3-4-9(20-8)14(17)18/h3-6H,2H2,1H3	SDEUIXOPFTZBBK-UHFFFAOYSA-N
DTXSID30605406	InChI=1S/C14H7FN4O3/c15-10-1-3-11(4-2-10)18-8-9(7-16)14(17-18)12-5-6-13(22-12)19(20)21/h1-6,8H	IDNURENANJUUBZ-UHFFFAOYSA-N
DTXSID90605407	InChI=1S/C15H12N4O5/c1-23-10-4-2-9(3-5-10)18-8-11(15(16)20)14(17-18)12-6-7-13(24-12)19(21)22/h2-8H,1H3,(H2,16,20)	QXLRTIXVDPLZMN-UHFFFAOYSA-N
DTXSID50605408	InChI=1S/C10H8N4O3/c1-2-13-6-7(5-11)10(12-13)8-3-4-9(17-8)14(15)16/h3-4,6H,2H2,1H3	UXXZVHXITJCALL-UHFFFAOYSA-N
DTXSID10605409	InChI=1S/C13H7N5O3/c14-7-9-8-17(11-3-1-2-6-15-11)16-13(9)10-4-5-12(21-10)18(19)20/h1-6,8H	OPVSRISJIZYTJT-UHFFFAOYSA-N
DTXSID20605410	InChI=1S/C14H10N4O4/c15-14(19)10-8-17(9-4-2-1-3-5-9)16-13(10)11-6-7-12(22-11)18(20)21/h1-8H,(H2,15,19)	PMTHZRSVBOSPQI-UHFFFAOYSA-N
DTXSID80605411	InChI=1S/C15H12N4O4/c1-9-2-4-10(5-3-9)18-8-11(15(16)20)14(17-18)12-6-7-13(23-12)19(21)22/h2-8H,1H3,(H2,16,20)	GQEFLIJAYODHMN-UHFFFAOYSA-N
DTXSID40605412	InChI=1S/C15H12N4O4/c1-16-15(20)11-9-18(10-5-3-2-4-6-10)17-14(11)12-7-8-13(23-12)19(21)22/h2-9H,1H3,(H,16,20)	ICBRSNXJRWPLMU-UHFFFAOYSA-N
DTXSID00605413	InChI=1S/C14H7N5O5/c15-7-9-8-17(10-1-3-11(4-2-10)18(20)21)16-14(9)12-5-6-13(24-12)19(22)23/h1-6,8H	BIBVENKJTTVELK-UHFFFAOYSA-N
DTXSID60605414	InChI=1S/C14H9ClN4O4/c15-8-1-3-9(4-2-8)18-7-10(14(16)20)13(17-18)11-5-6-12(23-11)19(21)22/h1-7H,(H2,16,20)	AWKSJJYZMGNETH-UHFFFAOYSA-N
DTXSID20605415	InChI=1S/C14H9BrN4O4/c15-8-1-3-9(4-2-8)18-7-10(14(16)20)13(17-18)11-5-6-12(23-11)19(21)22/h1-7H,(H2,16,20)	WMBFLAYJIXJSHS-UHFFFAOYSA-N
DTXSID80605416	InChI=1S/C4H6N2O3/c7-2-6-3(8)1-5-4(6)9/h7H,1-2H2,(H,5,9)	VYWLRSYVIZZYRG-UHFFFAOYSA-N
DTXSID40605417	InChI=1S/C11H10N4O4/c1-2-5-14-6-7(11(12)16)10(13-14)8-3-4-9(19-8)15(17)18/h2-4,6H,1,5H2,(H2,12,16)	ZFVNSSHBKUQGRV-UHFFFAOYSA-N
DTXSID00605418	InChI=1S/C14H8N4O3/c15-8-10-9-17(11-4-2-1-3-5-11)16-14(10)12-6-7-13(21-12)18(19)20/h1-7,9H	JBEAMYSRTVXNRL-UHFFFAOYSA-N
DTXSID60605419	InChI=1S/C13H9N5O4/c14-13(19)8-7-17(10-3-1-2-6-15-10)16-12(8)9-4-5-11(22-9)18(20)21/h1-7H,(H2,14,19)	NQURNQGVKIVJEC-UHFFFAOYSA-N
DTXSID70605420	InChI=1S/C13H8N4O4/c18-8-9-7-16(11-3-1-2-6-14-11)15-13(9)10-4-5-12(21-10)17(19)20/h1-8H	NEQIMUMCLKZWRK-UHFFFAOYSA-N
DTXSID30605421	InChI=1S/C14H9N5O6/c15-14(20)10-7-17(8-1-3-9(4-2-8)18(21)22)16-13(10)11-5-6-12(25-11)19(23)24/h1-7H,(H2,15,20)	RTHKCUQAGIOACP-UHFFFAOYSA-N
DTXSID90605422	InChI=1S/C14H8ClN3O4/c15-10-1-3-11(4-2-10)17-7-9(8-19)14(16-17)12-5-6-13(22-12)18(20)21/h1-8H	SULHTHXWWOBOOW-UHFFFAOYSA-N
DTXSID50605423	InChI=1S/C14H7N5O5/c15-7-9-8-17(10-2-1-3-11(6-10)18(20)21)16-14(9)12-4-5-13(24-12)19(22)23/h1-6,8H	YAPKZOTVFVIYEH-UHFFFAOYSA-N
DTXSID10605424	InChI=1S/C9H8N4O4/c1-12-8(5(4-11-12)9(10)14)6-2-3-7(17-6)13(15)16/h2-4H,1H3,(H2,10,14)	NPZKOPCJZPWFKU-UHFFFAOYSA-N
DTXSID70605425	InChI=1S/C10H9N3O5/c14-13(15)8-2-1-7(18-8)9-6(5-11-12-9)10-16-3-4-17-10/h1-2,5,10H,3-4H2,(H,11,12)	ROZKXVNPPVLIHC-UHFFFAOYSA-N
DTXSID30605426	InChI=1S/C14H11N5O4/c15-16-14(20)10-8-18(9-4-2-1-3-5-9)17-13(10)11-6-7-12(23-11)19(21)22/h1-8H,15H2,(H,16,20)	QEYBUCFVUHEGPQ-UHFFFAOYSA-N
DTXSID90605427	InChI=1S/C15H10N4O3/c1-10-2-4-12(5-3-10)18-9-11(8-16)15(17-18)13-6-7-14(22-13)19(20)21/h2-7,9H,1H3	SRTVUKBUSSZSQQ-UHFFFAOYSA-N
DTXSID50605428	InChI=1S/C10H10N4O4/c1-2-13-5-6(10(11)15)9(12-13)7-3-4-8(18-7)14(16)17/h3-5H,2H2,1H3,(H2,11,15)	IHBIXPBDNVJRHK-UHFFFAOYSA-N
DTXSID10605429	InChI=1S/C14H7BrN4O3/c15-10-1-3-11(4-2-10)18-8-9(7-16)14(17-18)12-5-6-13(22-12)19(20)21/h1-6,8H	IDNOSXKAMPGGKI-UHFFFAOYSA-N
DTXSID20605430	InChI=1S/C14H11N3O4/c18-9-10-8-16(11-4-2-1-3-5-11)15-14(10)12-6-7-13(21-12)17(19)20/h1-8,18H,9H2	HCSWWOOUMCRHKM-UHFFFAOYSA-N
DTXSID80605431	InChI=1S/C11H11N3O5/c1-18-5-4-13-6-8(7-15)11(12-13)9-2-3-10(19-9)14(16)17/h2-3,6-7H,4-5H2,1H3	PLERFUSZGQIIHX-UHFFFAOYSA-N
DTXSID40605432	InChI=1S/C8H5N3O4/c12-4-5-3-9-10-8(5)6-1-2-7(15-6)11(13)14/h1-4H,(H,9,10)	XMAKCHDGDPVFPB-UHFFFAOYSA-N
DTXSID00605433	InChI=1S/C9H7N3O/c1-12-6-7(5-10)9(11-12)8-3-2-4-13-8/h2-4,6H,1H3	OBLFIBMSJKUQDZ-UHFFFAOYSA-N
DTXSID60605434	InChI=1S/C11H11N3O4/c1-7(2)13-5-8(6-15)11(12-13)9-3-4-10(18-9)14(16)17/h3-7H,1-2H3	SZJJFHMSFBZIAW-UHFFFAOYSA-N
DTXSID20605435	InChI=1S/C14H8N4O6/c19-8-9-7-16(10-2-1-3-11(6-10)17(20)21)15-14(9)12-4-5-13(24-12)18(22)23/h1-8H	GUWKMRBDUBGGDU-UHFFFAOYSA-N
DTXSID80605436	InChI=1S/C13H9N5O4/c14-13(19)9-7-17(8-2-1-5-15-6-8)16-12(9)10-3-4-11(22-10)18(20)21/h1-7H,(H2,14,19)	VXXQNPXHYLGUEX-UHFFFAOYSA-N
DTXSID40605437	InChI=1S/C11H10N4O3/c1-7(2)14-6-8(5-12)11(13-14)9-3-4-10(18-9)15(16)17/h3-4,6-7H,1-2H3	MMNATQOTPCRNGG-UHFFFAOYSA-N
DTXSID00605438	InChI=1S/C9H9N3O2/c1-12-8(7-3-2-4-14-7)6(5-11-12)9(10)13/h2-5H,1H3,(H2,10,13)	JRSBGHUNQFGRRJ-UHFFFAOYSA-N
DTXSID60605439	InChI=1S/C14H9N3O4/c18-9-10-8-16(11-4-2-1-3-5-11)15-14(10)12-6-7-13(21-12)17(19)20/h1-9H	BWUSFAHFEGVLGA-UHFFFAOYSA-N
DTXSID70605440	InChI=1S/C8H6N2O2/c11-5-6-4-9-10-8(6)7-2-1-3-12-7/h1-5H,(H,9,10)	DMWLQMYOBOOAFQ-UHFFFAOYSA-N
DTXSID30605441	InChI=1S/C12H17NO/c1-3-11(13-4-2)12(14)10-8-6-5-7-9-10/h5-9,11,13H,3-4H2,1-2H3	HEPVRDHGUWFXJS-UHFFFAOYSA-N
DTXSID90605442	InChI=1S/CH8ClN4OP/c2-1-8(7,5-3)6-4/h1,3-4H2,(H2,5,6,7)	SUBOCRKWLWULPL-UHFFFAOYSA-N
DTXSID50605443	InChI=1S/C20H18O4/c21-17-18(22)20(24-14-12-16-9-5-2-6-10-16)19(17)23-13-11-15-7-3-1-4-8-15/h1-10H,11-14H2	YSIGDCBUFBINPK-UHFFFAOYSA-N
DTXSID10605444	InChI=1S/C6H6ClF3O/c1-2-11-5-3(7)4(8)6(5,9)10/h5H,2H2,1H3	PIOKKMZRLLSPSN-UHFFFAOYSA-N
DTXSID70605445	InChI=1S/C16H26O4/c1-9(2)7-11(5)19-15-13(17)14(18)16(15)20-12(6)8-10(3)4/h9-12H,7-8H2,1-6H3	IJQCOSNFXGBUEZ-UHFFFAOYSA-N
DTXSID30605446	InChI=1S/C12H22O5/c1-5-14-11(15-6-2)9-10(13)12(11,16-7-3)17-8-4/h5-9H2,1-4H3	CKHJCMWYNFZVIH-UHFFFAOYSA-N
DTXSID90605447	InChI=1S/C18H14O6/c1-21-11-5-3-7-13(9-11)23-17-15(19)16(20)18(17)24-14-8-4-6-12(10-14)22-2/h3-10H,1-2H3	SMPZBMXPQKRQQK-UHFFFAOYSA-N
DTXSID50605448	InChI=1S/C11H16O5/c1-3-4-5-15-10-8(12)9(13)11(10)16-7-6-14-2/h3-7H2,1-2H3	GUZGRZBNSQAPOG-UHFFFAOYSA-N
DTXSID10605449	InChI=1S/C22H14/c1-2-6-15(7-3-1)20-14-18-10-4-8-16-12-13-17-9-5-11-19(20)22(17)21(16)18/h1-14H	YLKHUXJDINOQSH-UHFFFAOYSA-N
DTXSID20605450	InChI=1S/C10H6Cl2N4O2/c11-8-14-9(12)16-10(15-8)13-6-4-2-1-3-5(6)7(17)18/h1-4H,(H,17,18)(H,13,14,15,16)	RTKITECNRKNJTI-UHFFFAOYSA-N
DTXSID80605451	InChI=1S/2C6H5.Sr/c2*1-2-4-6-5-3-1;/h2*1-5H;/q2*-1;+2	RZPOLQKGXCWPBL-UHFFFAOYSA-N
DTXSID40605452	InChI=1S/C11H8N2O3/c14-10-8(11(15)16)1-2-9(13-10)7-3-5-12-6-4-7/h1-6H,(H,13,14)(H,15,16)	BSAIARBJYWMDGX-UHFFFAOYSA-N
DTXSID00605453	InChI=1S/C11H11NO5/c1-7(6-10(13)14)11(15)8-2-4-9(5-3-8)12(16)17/h2-5,7H,6H2,1H3,(H,13,14)	CDOBUYVGOJUWBN-UHFFFAOYSA-N
DTXSID60605454	InChI=1S/C8H19NO.ClH/c1-7(2)9(5-6-10)8(3)4;/h7-8,10H,5-6H2,1-4H3;1H	CZMTWIPIMQPLGH-UHFFFAOYSA-N
DTXSID20605455	InChI=1S/C17H11NOS/c19-14-10-15(11-6-2-1-3-7-11)20-17-12-8-4-5-9-13(12)18-16(14)17/h1-10,18H	INFZFEJFNBUWGZ-UHFFFAOYSA-N
DTXSID80605456	InChI=1S/C11H7NOS/c13-9-5-6-14-11-7-3-1-2-4-8(7)12-10(9)11/h1-6,12H	JRCSGSMKNCATGX-UHFFFAOYSA-N
DTXSID40605457	InChI=1S/C12H9NOS/c1-13-9-5-3-2-4-8(9)12-11(13)10(14)6-7-15-12/h2-7H,1H3	UOIDSPQWWZJAPH-UHFFFAOYSA-N
DTXSID00605458	InChI=1S/C14H9NOS/c1-2-8-15-11-6-4-3-5-10(11)14-13(15)12(16)7-9-17-14/h1,3-7,9H,8H2	LLWHPFFWGJXUIT-UHFFFAOYSA-N
DTXSID60605459	InChI=1S/C11H6BrNOS/c12-6-1-2-8-7(5-6)11-10(13-8)9(14)3-4-15-11/h1-5,13H	UUTHXLRZZHOYIR-UHFFFAOYSA-N
DTXSID70605460	InChI=1S/C12H9NOS/c1-7-6-10(14)11-12(15-7)8-4-2-3-5-9(8)13-11/h2-6,13H,1H3	OKHASYBEDULOEU-UHFFFAOYSA-N
DTXSID30605461	InChI=1S/C14H13NOS/c1-9(2)15-11-6-4-3-5-10(11)14-13(15)12(16)7-8-17-14/h3-9H,1-2H3	ALVPJIISJBBHEC-UHFFFAOYSA-N
DTXSID90605462	InChI=1S/C12H8BrNOS/c1-14-9-3-2-7(13)6-8(9)12-11(14)10(15)4-5-16-12/h2-6H,1H3	KQSJWJNWYJOMGN-UHFFFAOYSA-N
DTXSID50605463	InChI=1S/C13H11NOS/c1-2-14-10-6-4-3-5-9(10)13-12(14)11(15)7-8-16-13/h3-8H,2H2,1H3	VOURWSZJLWVHPG-UHFFFAOYSA-N
DTXSID10605464	InChI=1S/C17H18N2O2S/c20-15-5-12-22-17-13-3-1-2-4-14(13)19(16(15)17)7-6-18-8-10-21-11-9-18/h1-5,12H,6-11H2	ITAQYIMFIZJGJI-UHFFFAOYSA-N
DTXSID70605465	InChI=1S/C17H10N2O3S/c20-15-9-10-23-17-11-5-1-2-6-12(11)18(16(15)17)13-7-3-4-8-14(13)19(21)22/h1-10H	SGFGOKURVROECK-UHFFFAOYSA-N
DTXSID30605466	InChI=1S/C14H11NOS/c1-2-8-15-11-6-4-3-5-10(11)14-13(15)12(16)7-9-17-14/h2-7,9H,1,8H2	MHRSDDZDOQRZCY-UHFFFAOYSA-N
DTXSID90605467	InChI=1S/C17H19NO/c1-3-7-15(8-4-1)17(11-12-18-13-14-19-17)16-9-5-2-6-10-16/h1-10,18H,11-14H2	AWHURECHDLFJSY-UHFFFAOYSA-N
DTXSID50605468	InChI=1S/C18H21NO/c1-19-13-12-18(20-15-14-19,16-8-4-2-5-9-16)17-10-6-3-7-11-17/h2-11H,12-15H2,1H3	SKUINDIHLGFIOR-UHFFFAOYSA-N
DTXSID10605469	InChI=1S/C24H23NO2/c26-23-19-27-24(21-12-6-2-7-13-21,22-14-8-3-9-15-22)16-17-25(23)18-20-10-4-1-5-11-20/h1-15H,16-19H2	BMZCZUGSEZYGOG-UHFFFAOYSA-N
DTXSID20605470	InChI=1S/C17H19NO2.ClH/c19-16-8-6-15(7-9-16)17(10-11-18-12-13-20-17)14-4-2-1-3-5-14;/h1-9,18-19H,10-13H2;1H	KCVMUGSCXLESSM-UHFFFAOYSA-N
DTXSID80605471	InChI=1S/C20H23NO2/c1-2-13-21-14-12-20(23-16-15-21,17-6-4-3-5-7-17)18-8-10-19(22)11-9-18/h2-11,22H,1,12-16H2	NLPUUZVFUDSEAE-UHFFFAOYSA-N
DTXSID40605472	InChI=1S/C24H25NO/c1-4-10-21(11-5-1)20-25-17-16-24(26-19-18-25,22-12-6-2-7-13-22)23-14-8-3-9-15-23/h1-15H,16-20H2	AXGFRTMQZZYULN-UHFFFAOYSA-N
DTXSID00605473	InChI=1S/C29H27NO3/c31-28(24-12-6-2-7-13-24)30-21-20-29(32,25-14-8-3-9-15-25)26-16-18-27(19-17-26)33-22-23-10-4-1-5-11-23/h1-19,32H,20-22H2,(H,30,31)	ZQPZCCCJSHETPK-UHFFFAOYSA-N
DTXSID60605474	InChI=1S/C20H23NO/c1-2-14-21-15-13-20(22-17-16-21,18-9-5-3-6-10-18)19-11-7-4-8-12-19/h2-12H,1,13-17H2	RUCYVYUQESKUFP-UHFFFAOYSA-N
DTXSID20605475	InChI=1S/C24H23F2NO/c25-22-10-6-20(7-11-22)24(21-8-12-23(26)13-9-21)14-15-27(16-17-28-24)18-19-4-2-1-3-5-19/h1-13H,14-18H2	QPPALFDJTBYXAN-UHFFFAOYSA-N
DTXSID80605476	InChI=1S/C30H44O16/c1-9-39-19(31)27(20(32)40-10-2)17-29(23(35)43-13-5,24(36)44-14-6)30(25(37)45-15-7,26(38)46-16-8)18-28(27,21(33)41-11-3)22(34)42-12-4/h9-18H2,1-8H3	OAHALUOARGEWFD-UHFFFAOYSA-N
DTXSID40605477	InChI=1S/C16H10N2O5/c19-9-5-8(16(21)22)18-14-10(20)6-12-15(13(9)14)17-7-3-1-2-4-11(7)23-12/h1-6,17,20H,(H,18,19)(H,21,22)	ZMPVROIATSLDNH-UHFFFAOYSA-N
DTXSID00605478	InChI=1S/C10H5NO6/c12-4-1-3(10(16)17)11-8-5(13)2-6(14)9(15)7(4)8/h1-2,13H,(H,11,12)(H,16,17)	QDPBTTYWHGQEIJ-UHFFFAOYSA-N
DTXSID60605479	InChI=1S/C10H14INO.ClH/c1-6(2)7-3-8(5-12)10(13)9(11)4-7;/h3-4,6,13H,5,12H2,1-2H3;1H	NJHNZTNGGPVCPM-UHFFFAOYSA-N
DTXSID70605480	InChI=1S/C23H26N2O3S.Na/c1-24(2)19-13-9-17(10-14-19)23(18-11-15-20(16-12-18)25(3)4)21-7-5-6-8-22(21)29(26,27)28;/h5-16,23H,1-4H3,(H,26,27,28);/q;+1	XRQRPHRFLXFATJ-UHFFFAOYSA-N
DTXSID30605481	InChI=1S/C11H18N2O3/c14-7-5-12-9-3-1-2-4-10(9)13(6-8-15)11(12)16/h14-15H,1-8H2	IPUSLAIEERECJG-UHFFFAOYSA-N
DTXSID90605482	InChI=1S/C12H14N2O2/c1-13-12(16)14-10-6-7-11(15)9-5-3-2-4-8(9)10/h2-5,10H,6-7H2,1H3,(H2,13,14,16)	FLEPUQPPEUVLIH-UHFFFAOYSA-N
DTXSID50605483	InChI=1S/C10H11NO.ClH/c11-9-5-6-10(12)8-4-2-1-3-7(8)9;/h1-4,9H,5-6,11H2;1H	IIOKUAPPHSSBEQ-UHFFFAOYSA-N
DTXSID10605484	InChI=1S/C13H16N2OS/c1-2-14-13(17)15-11-7-8-12(16)10-6-4-3-5-9(10)11/h3-6,11H,2,7-8H2,1H3,(H2,14,15,17)	WJEDEOIOUPVLBK-UHFFFAOYSA-N
DTXSID70605485	InChI=1S/C12H19N/c1-11(2)9-4-6-12(11,3)10(8-9)5-7-13/h9-10H,4-6,8H2,1-3H3	YKNPYYMAHGJYLF-UHFFFAOYSA-N
DTXSID30605486	InChI=1S/C21H30O/c22-21(5-1-3-17-11-15-7-9-19(17)13-15)6-2-4-18-12-16-8-10-20(18)14-16/h7-10,15-20H,1-6,11-14H2	RAQJHVVINNGZSX-UHFFFAOYSA-N
DTXSID90605487	InChI=1S/C12H20O2/c1-11(2)8-4-5-12(11,3)9(6-8)7-10(13)14/h8-9H,4-7H2,1-3H3,(H,13,14)	CRCRWSPYNRCZFN-UHFFFAOYSA-N
DTXSID50605488	InChI=1S/C21H34O/c1-20(2)15-7-5-13(9-15)18(20)11-17(22)12-19-14-6-8-16(10-14)21(19,3)4/h13-16,18-19H,5-12H2,1-4H3	WKAJMDUKUCSIRN-UHFFFAOYSA-N
DTXSID10605489	InChI=1S/C14H16N3O4P/c1-9-6-12(15)14(21-2)8-13(9)17-16-10-4-3-5-11(7-10)22(18,19)20/h3-8H,15H2,1-2H3,(H2,18,19,20)/b17-16+	GQSCPWORACUUCE-WUKNDPDISA-N
DTXSID20605490	InChI=1S/C9H7Cl2N5/c10-7-14-8(11)16-9(15-7)13-6-3-1-5(12)2-4-6/h1-4H,12H2,(H,13,14,15,16)	WYVZSGZYQXOJKV-UHFFFAOYSA-N
DTXSID80605491	InChI=1S/C8H17NO/c1-2-9(10)8-6-4-3-5-7-8/h8,10H,2-7H2,1H3	YRBZEVJIZXYODS-UHFFFAOYSA-N
DTXSID40605492	InChI=1S/C12H16O3/c1-4-14-11-12(2,3)9-7-8(13)5-6-10(9)15-11/h5-7,11,13H,4H2,1-3H3	XODBXJRTGARUCV-UHFFFAOYSA-N
DTXSID00605493	InChI=1S/C6H9ClO3/c1-2-6(9)10-5(3-7)4-8/h2,5,8H,1,3-4H2	IEJHKDXEIYNWLE-UHFFFAOYSA-N
DTXSID60605494	InChI=1S/C5H8Br2O/c1-2-8-4-5(7)3-6/h2,5H,1,3-4H2	ZSCUELLMPASQQZ-UHFFFAOYSA-N
DTXSID20605495	InChI=1S/C9H11N5O3/c1-16-8(17-2)4-3-11-6-5(12-4)7(15)14-9(10)13-6/h3,8H,1-2H3,(H3,10,11,13,14,15)	VHNLGWUTQUCRDJ-UHFFFAOYSA-N
DTXSID80605496	InChI=1S/C7H4ClFO2/c8-7(11)5-3-4(9)1-2-6(5)10/h1-3,10H	WKYSFNIQJLXWJX-UHFFFAOYSA-N
DTXSID40605497	InChI=1S/C22H31NO4/c1-2-3-4-10-17(27-20-14-7-8-16-26-20)11-9-15-23-21(24)18-12-5-6-13-19(18)22(23)25/h5-6,12-13,17,20H,2-4,7-11,14-16H2,1H3	OVRCZLVAFQSPHS-UHFFFAOYSA-N
DTXSID00605498	InChI=1S/C14H29NO2/c1-2-3-4-8-13(9-7-11-15)17-14-10-5-6-12-16-14/h13-14H,2-12,15H2,1H3	WVMMFYVUKHYNRN-UHFFFAOYSA-N
DTXSID60605499	InChI=1S/C14H27ClO2/c1-2-3-4-8-13(9-7-11-15)17-14-10-5-6-12-16-14/h13-14H,2-12H2,1H3	MKPIKRDIGAUIDK-UHFFFAOYSA-N
DTXSID10605500	InChI=1S/C14H8O5S/c15-13(16)7-1-3-9-11(5-7)20-12-6-8(14(17)18)2-4-10(12)19-9/h1-6H,(H,15,16)(H,17,18)	BRXPROMQNRKVQC-UHFFFAOYSA-N
DTXSID70605501	InChI=1S/C17H17F3OS/c1-3-9-22-16-11-15(8-7-12(16)2)21-14-6-4-5-13(10-14)17(18,19)20/h4-8,10-11H,3,9H2,1-2H3	MWRASWZUSDMDEJ-UHFFFAOYSA-N
DTXSID30605502	InChI=1S/C17H20OS2/c1-4-11-20-17-12-15(6-5-13(17)2)18-14-7-9-16(19-3)10-8-14/h5-10,12H,4,11H2,1-3H3	RYYWNXMJTDIBFF-UHFFFAOYSA-N
DTXSID90605503	InChI=1S/C17H17F3O2S/c1-3-9-23(21)16-11-15(8-7-12(16)2)22-14-6-4-5-13(10-14)17(18,19)20/h4-8,10-11H,3,9H2,1-2H3	YQTVWNXPJSRPMR-UHFFFAOYSA-N
DTXSID50605504	InChI=1S/C19H25NO.ClH/c1-20-14-8-3-9-15-21-19-13-7-6-12-18(19)16-17-10-4-2-5-11-17;/h2,4-7,10-13,20H,3,8-9,14-16H2,1H3;1H	KPZCBOHTZPHIIB-UHFFFAOYSA-N
DTXSID10605505	InChI=1S/C19H21O3P/c1-3-21-23(20,22-4-2)14-19-17-11-7-5-9-15(17)13-16-10-6-8-12-18(16)19/h5-13H,3-4,14H2,1-2H3	KCLPHLKDXLHASP-UHFFFAOYSA-N
DTXSID70605506	InChI=1S/C14H19N3/c1-2-4-14-13(3-1)12(11-16-14)5-8-17-9-6-15-7-10-17/h1-4,11,15-16H,5-10H2	ZAJWVEMEALEQMZ-UHFFFAOYSA-N
DTXSID30605507	InChI=1S/C5H10N2O/c1-4(8)5-6-2-3-7-5/h4,8H,2-3H2,1H3,(H,6,7)	ILFCVQIGWWNYEM-UHFFFAOYSA-N
DTXSID90605508	InChI=1S/C7H7Br3N2O2/c1-2-14-4(13)3-12-7(10)5(8)6(9)11-12/h2-3H2,1H3	UFPIZDIOBYBRRC-UHFFFAOYSA-N
DTXSID50605509	InChI=1S/C9H20N2/c1-8(2)7-11(5)9(3,4)6-10-8/h10H,6-7H2,1-5H3	JNVAZHKTOSOGNK-UHFFFAOYSA-N
DTXSID60605510	InChI=1S/C14H22N2O3S/c1-3-10(2)5-4-6-15-13(17)12-7-16-14(20-12)19-9-11-8-18-11/h7,10-11H,3-6,8-9H2,1-2H3,(H,15,17)	ARGAXWBDCVPOBR-UHFFFAOYSA-N
DTXSID20605511	InChI=1S/C11H17BrN2OS/c1-8(2)5-3-4-6-13-10(15)9-7-14-11(12)16-9/h7-8H,3-6H2,1-2H3,(H,13,15)	YMFNCCZQFGYTFX-UHFFFAOYSA-N
DTXSID80605512	InChI=1S/C14H24N2O4S/c1-3-10(2)5-4-6-15-13(19)12-7-16-14(21-12)20-9-11(18)8-17/h7,10-11,17-18H,3-6,8-9H2,1-2H3,(H,15,19)	DDVBLOVKLZUFNL-UHFFFAOYSA-N
DTXSID40605513	InChI=1S/C8H11BrN2OS/c1-8(2,3)11-6(12)5-4-10-7(9)13-5/h4H,1-3H3,(H,11,12)	IBABWDWVSUBAFE-UHFFFAOYSA-N
DTXSID00605514	InChI=1S/C4H3BrN2OS/c5-4-7-1-2(9-4)3(6)8/h1H,(H2,6,8)	RXTGRIUBDYHCKY-UHFFFAOYSA-N
DTXSID60605515	InChI=1S/C18H28N2O3S/c1-2-3-4-5-6-7-14-24-15-8-13-19-18(21)16-9-11-17(12-10-16)20(22)23/h9-12H,2-8,13-15H2,1H3,(H,19,21)	RQCBNOZDLUESJX-UHFFFAOYSA-N
DTXSID20605516	InChI=1S/C5F9IO/c6-1(16)2(7,8)3(9,10)4(11,12)5(13,14)15	AHZJWMHSAWQPIH-UHFFFAOYSA-N
DTXSID80605517	InChI=1S/C19H39NS2/c1-2-3-4-5-6-7-8-9-10-11-12-13-14-15-16-17-18-22-19(20)21/h2-18H2,1H3,(H2,20,21)	QJDCXHRMOHPERH-UHFFFAOYSA-N
DTXSID40605518	InChI=1S/C7H6ClNO3/c1-12-6-4(7(10)11)2-3-5(8)9-6/h2-3H,1H3,(H,10,11)	BWEDPOXJDWAJGX-UHFFFAOYSA-N
DTXSID00605519	InChI=1S/C9H11NO3/c1-6-4-5-7(12-2)8(10-6)9(11)13-3/h4-5H,1-3H3	HYHIAUNBBTVKIT-UHFFFAOYSA-N
DTXSID10605520	InChI=1S/C17H24N4O/c1-4-5-6-10-13-15(22)20(2)17-18-16(19-21(17)3)14-11-8-7-9-12-14/h7-9,11-12H,4-6,10,13H2,1-3H3	PYPQJOIGEWMERA-UHFFFAOYSA-N
DTXSID70605521	InChI=1S/C17H24N4O/c1-4-5-6-10-13-15(22)20(2)17-18-16(21(3)19-17)14-11-8-7-9-12-14/h7-9,11-12H,4-6,10,13H2,1-3H3	ULEZCGNGFMNWPQ-UHFFFAOYSA-N
DTXSID30605522	InChI=1S/C12H26/c1-5-8-11(4)12(9-6-2)10-7-3/h11-12H,5-10H2,1-4H3	MVUWSCFPURGAJF-UHFFFAOYSA-N
DTXSID90605523	InChI=1S/C14H18Cl2S/c1-12-7-9-13(10-8-12)17-11-5-3-2-4-6-14(15)16/h6-10H,2-5,11H2,1H3	GPGBOXMRTCBQLH-UHFFFAOYSA-N
DTXSID50605524	InChI=1S/C17H24O3/c1-8-14(18)20-11-9-12(16(2,3)4)15(19)13(10-11)17(5,6)7/h8-10,19H,1H2,2-7H3	IZVBGOOXSCJZGN-UHFFFAOYSA-N
DTXSID10605525	InChI=1S/C4H5Br2NO/c5-1-4(6)2-7-3-8/h4H,1-2H2	NBEJKUFPCUUBHV-UHFFFAOYSA-N
DTXSID70605526	InChI=1S/C10H8ClF3O2/c1-6(15)7-2-4-8(5-3-7)16-10(13,14)9(11)12/h2-5,9H,1H3	IOJWUGVGRMMRBU-UHFFFAOYSA-N
DTXSID30605527	InChI=1S/C13H14ClN3O/c1-8-12(9(2)17(3)16-8)13(18)15-11-6-4-5-10(14)7-11/h4-7H,1-3H3,(H,15,18)	HHABCFJTSFQJCY-UHFFFAOYSA-N
DTXSID90605528	InChI=1S/C18H20ClNO3/c1-3-18(2,17(21)22)23-16-10-4-13(5-11-16)12-20-15-8-6-14(19)7-9-15/h4-11,20H,3,12H2,1-2H3,(H,21,22)	ZVNLRFIXKURKHJ-UHFFFAOYSA-N
DTXSID50605529	InChI=1S/C16H18ClNO2/c1-12(11-19)20-16-8-2-13(3-9-16)10-18-15-6-4-14(17)5-7-15/h2-9,12,18-19H,10-11H2,1H3	OZIFHJIJYTVNKY-UHFFFAOYSA-N
DTXSID60605530	InChI=1S/C17H18ClNO3/c1-17(2,16(20)21)22-15-9-3-12(4-10-15)11-19-14-7-5-13(18)6-8-14/h3-10,19H,11H2,1-2H3,(H,20,21)	ZCCDFDBNRCYYSY-UHFFFAOYSA-N
DTXSID20605531	InChI=1S/C16H16ClNO3/c1-11(16(19)20)21-15-8-2-12(3-9-15)10-18-14-6-4-13(17)5-7-14/h2-9,11,18H,10H2,1H3,(H,19,20)	ZEYJNGVEPKXOHX-UHFFFAOYSA-N
DTXSID80605532	InChI=1S/C17H20ClNO2/c1-17(2,12-20)21-16-9-3-13(4-10-16)11-19-15-7-5-14(18)6-8-15/h3-10,19-20H,11-12H2,1-2H3	CCWMWXZSDMSBQT-UHFFFAOYSA-N
DTXSID40605533	InChI=1S/C11H24/c1-6-8-9-10(3)11(4,5)7-2/h10H,6-9H2,1-5H3	IJVIFYHTPQSPSW-UHFFFAOYSA-N
DTXSID00605534	InChI=1S/C12H26/c1-6-9-10-11(4)12(5,7-2)8-3/h11H,6-10H2,1-5H3	AOQVLRSMPNHJPF-UHFFFAOYSA-N
DTXSID60605535	InChI=1S/C12H26/c1-5-8-9-10-11-12(4,6-2)7-3/h5-11H2,1-4H3	MJZXPSBAAXOUJF-UHFFFAOYSA-N
DTXSID20605536	InChI=1S/C9H12O3/c1-6(2)12-7-3-4-8(10)9(11)5-7/h3-6,10-11H,1-2H3	UWYZCVZVKZJALZ-UHFFFAOYSA-N
DTXSID80605537	InChI=1S/C14H9BrO/c15-11-6-7-14-12(8-11)13(9-16-14)10-4-2-1-3-5-10/h1-9H	HKXLEIWOSHPMLX-UHFFFAOYSA-N
DTXSID40605538	InChI=1S/C14H9ClO/c15-11-7-5-10(6-8-11)13-9-16-14-4-2-1-3-12(13)14/h1-9H	IFFZKSICBXBHSI-UHFFFAOYSA-N
DTXSID00605539	InChI=1S/C8H10BrNO2.BrH/c1-5-8(12)7(4-11)6(2-9)3-10-5;/h3,11-12H,2,4H2,1H3;1H	MNKIRUITLXPQLC-UHFFFAOYSA-N
DTXSID10605540	InChI=1S/C16H21N3O2/c1-16(2,3)13-10-14(18-21-13)17-15(20)19(4)11-12-8-6-5-7-9-12/h5-10H,11H2,1-4H3,(H,17,18,20)	HTBJTHPYKWCSTQ-UHFFFAOYSA-N
DTXSID70605541	InChI=1S/C12H19N3O3/c1-12(2,3)9-8-10(14-18-9)13-11(16)15-4-6-17-7-5-15/h8H,4-7H2,1-3H3,(H,13,14,16)	OKOHKSJXRXBIEY-UHFFFAOYSA-N
DTXSID30605542	InChI=1S/C8H4Br4Cl2/c9-5-3(1-13)6(10)8(12)7(11)4(5)2-14/h1-2H2	NSRVLIITPBWDBW-UHFFFAOYSA-N
DTXSID90605543	InChI=1S/C10H8BrCl3O/c11-8-3-1-2-7(4-8)9(6-15-9)5-10(12,13)14/h1-4H,5-6H2	FXKMTXXZDMXADD-UHFFFAOYSA-N
DTXSID50605544	InChI=1S/C12H13Cl3O2/c1-2-16-10-5-3-4-9(6-10)11(8-17-11)7-12(13,14)15/h3-6H,2,7-8H2,1H3	MDBNXRJZIYXBBX-UHFFFAOYSA-N
DTXSID10605545	InChI=1S/C10H8Cl3NO3/c11-10(12,13)5-9(6-17-9)7-2-1-3-8(4-7)14(15)16/h1-4H,5-6H2	RGNKIHOYGFOXCG-UHFFFAOYSA-N
DTXSID70605546	InChI=1S/C17H15Cl3O2/c18-17(19,20)11-16(12-22-16)14-7-4-8-15(9-14)21-10-13-5-2-1-3-6-13/h1-9H,10-12H2	PLCOLBKDDQPEPA-UHFFFAOYSA-N
DTXSID30605547	InChI=1S/C10H7Cl5O/c11-7-2-1-6(3-8(7)12)9(5-16-9)4-10(13,14)15/h1-3H,4-5H2	NTLIJVJSJIOIMP-UHFFFAOYSA-N
DTXSID90605548	InChI=1S/C6H6N2O4S/c1-12-6(9)4-2-3(8(10)11)5(7)13-4/h2H,7H2,1H3	QNZKSILGWVCZJH-UHFFFAOYSA-N
DTXSID50605549	InChI=1S/C6H8N2O3S/c7-4-2-1-3-5(6(4)9)12(8,10)11/h1-3,9H,7H2,(H2,8,10,11)	NCEQZOSYJADYDH-UHFFFAOYSA-N
DTXSID60605550	InChI=1S/C7H16NO3PS2/c1-4-10-12(9,11-5-2)6-8-7(13)14-3/h4-6H2,1-3H3,(H,8,13)	MVSOWNHOEQOCRN-UHFFFAOYSA-N
DTXSID20605551	InChI=1S/C7H8ClNO5S2/c1-14-6-3-2-5(16(9,12)13)4-7(6)15(8,10)11/h2-4H,1H3,(H2,9,12,13)	BHYMARKMIWPVIN-UHFFFAOYSA-N
DTXSID80605552	InChI=1S/C9H7NO3/c10-7-4-9(12)13-8-3-5(11)1-2-6(7)8/h1-3H,4,10H2	OQOCQGGMSJVGGO-UHFFFAOYSA-N
DTXSID40605553	InChI=1S/C13H19N3/c1-10-6-5-7-11(2)12(10)15-13(14)16-8-3-4-9-16/h5-7H,3-4,8-9H2,1-2H3,(H2,14,15)	ZXCJJTPTJMIBQW-UHFFFAOYSA-N
DTXSID00605554	InChI=1S/C11H13NS/c1-11(2,12-9-13)8-10-6-4-3-5-7-10/h3-7H,8H2,1-2H3	GGVWEPALVAYPRK-UHFFFAOYSA-N
DTXSID60605555	InChI=1S/C16H35NOSi/c1-10-15(4)12-14(18-19(7,8)9)13(3)16(5,11-2)17(15)6/h13-14H,10-12H2,1-9H3	OITWRFFNJDMGNG-UHFFFAOYSA-N
DTXSID20605556	InChI=1S/C30H39NOSi/c1-6-29(4)23-28(24(3)30(5,7-2)31-29)32-33(25-17-11-8-12-18-25,26-19-13-9-14-20-26)27-21-15-10-16-22-27/h8-22,24,28,31H,6-7,23H2,1-5H3	VFSHBFBRAJEORB-UHFFFAOYSA-N
DTXSID80605557	InChI=1S/C15H33NOSi/c1-9-14(4)11-13(17-18(6,7)8)12(3)15(5,10-2)16-14/h12-13,16H,9-11H2,1-8H3	MQAYTIVMZMCTFQ-UHFFFAOYSA-N
DTXSID40605558	InChI=1S/C11H10Cl2N2O3/c1-2-6-14(11(16)10(12)13)8-4-3-5-9(7-8)15(17)18/h2-5,7,10H,1,6H2	ZRIPYBFQXOPFKP-UHFFFAOYSA-N
DTXSID00605559	InChI=1S/C12H10Br2F3NO/c13-5-7-6-18(11(19)10(7)14)9-3-1-2-8(4-9)12(15,16)17/h1-4,7,10H,5-6H2	GHWSSRPWOGYZGH-UHFFFAOYSA-N
DTXSID10605560	InChI=1S/C11H10Cl3NO/c1-2-6-15(11(16)10(13)14)9-5-3-4-8(12)7-9/h2-5,7,10H,1,6H2	QFQDRHYROZRLEI-UHFFFAOYSA-N
DTXSID70605561	InChI=1S/C12H12F3NO/c1-3-7-16(9(2)17)11-6-4-5-10(8-11)12(13,14)15/h3-6,8H,1,7H2,2H3	GMWXNGTZQWDWIQ-UHFFFAOYSA-N
DTXSID30605562	InChI=1S/C12H10Br2F3NO/c1-2-6-18(11(19)10(13)14)9-5-3-4-8(7-9)12(15,16)17/h2-5,7,10H,1,6H2	YORQEPAJUWYYCE-UHFFFAOYSA-N
DTXSID90605563	InChI=1S/C18H24N2/c1-14(2)19-16-10-12-18(13-11-16)20(15(3)4)17-8-6-5-7-9-17/h5-15,19H,1-4H3	ARGBNJMRCXQFBO-UHFFFAOYSA-N
DTXSID50605564	InChI=1S/C10H6BrCl/c11-8-5-1-3-7-4-2-6-9(12)10(7)8/h1-6H	JHZQEADUKRNQBX-UHFFFAOYSA-N
DTXSID10605565	InChI=1S/C12H11Cl2N3/c1-2-8-17(12-15-6-7-16-12)11-9(13)4-3-5-10(11)14/h1,3-5H,6-8H2,(H,15,16)	OIEYBYWHVBRGDF-UHFFFAOYSA-N
DTXSID70605566	InChI=1S/C10H18N2O2/c1-4-6-7(3)10(5-2)8(13)11-9(14)12-10/h7H,4-6H2,1-3H3,(H2,11,12,13,14)	VGXMEVJSYQGESC-UHFFFAOYSA-N
DTXSID30605567	InChI=1S/C10H13NO/c12-10-2-1-8-3-5-11-6-4-9(8)7-10/h1-2,7,11-12H,3-6H2	MHMRQHMKGYLQKH-UHFFFAOYSA-N
DTXSID90605568	InChI=1S/C16H13BrCl2O2/c17-10-16(12-3-7-14(19)8-4-12)20-9-15(21-16)11-1-5-13(18)6-2-11/h1-8,15H,9-10H2	SOUWNEVAZOQRDI-UHFFFAOYSA-N
DTXSID50605569	InChI=1S/C16H14BrClO2/c17-11-16(13-6-8-14(18)9-7-13)19-10-15(20-16)12-4-2-1-3-5-12/h1-9,15H,10-11H2	OQLAYRXVDJTGHJ-UHFFFAOYSA-N
DTXSID60605570	InChI=1S/C9H9Cl3O3/c10-7-1-6(2-8(11)9(7)12)15-4-5(14)3-13/h1-2,5,13-14H,3-4H2	WICUHPMPPVGHHZ-UHFFFAOYSA-N
DTXSID20605571	InChI=1S/C19H17ClN2O2/c20-17-8-6-16(7-9-17)19(13-22-11-10-21-14-22)23-12-18(24-19)15-4-2-1-3-5-15/h1-11,14,18H,12-13H2	CNTTWQOWWZEXEQ-UHFFFAOYSA-N
DTXSID80605572	InChI=1S/C13H13ClO3/c14-12-5-6-13(17-8-9(16)7-15)11-4-2-1-3-10(11)12/h1-6,9,15-16H,7-8H2	LWPDMZCIJPWDLC-UHFFFAOYSA-N
DTXSID40605573	InChI=1S/C9H11BrO2S/c10-7-1-3-9(4-2-7)13-6-8(12)5-11/h1-4,8,11-12H,5-6H2	CKHZHKCVWQOOGA-UHFFFAOYSA-N
DTXSID00605574	InChI=1S/C16H18O2/c17-12-16(18)11-8-13-6-9-15(10-7-13)14-4-2-1-3-5-14/h1-7,9-10,16-18H,8,11-12H2	QIGISQYFQRLYIW-UHFFFAOYSA-N
DTXSID60605575	InChI=1S/C13H12Br2O3/c14-9-2-3-11-8(5-9)1-4-12(13(11)15)18-7-10(17)6-16/h1-5,10,16-17H,6-7H2	UIAWUGIFQZWVSV-UHFFFAOYSA-N
DTXSID20605576	InChI=1S/C19H16Cl2N2O2/c20-16-5-1-14(2-6-16)18-11-24-19(25-18,12-23-10-9-22-13-23)15-3-7-17(21)8-4-15/h1-10,13,18H,11-12H2	PEOWGESCYQJQSD-UHFFFAOYSA-N
DTXSID80605577	InChI=1S/C9H11FO2/c10-8-3-1-7(2-4-8)5-9(12)6-11/h1-4,9,11-12H,5-6H2	JJYHGJHYAOCLSZ-UHFFFAOYSA-N
DTXSID40605578	InChI=1S/C9H11BrO2/c10-8-3-1-7(2-4-8)5-9(12)6-11/h1-4,9,11-12H,5-6H2	DRTMEBRUKSUOCK-UHFFFAOYSA-N
DTXSID00605579	InChI=1S/C10H12Cl2O2/c11-9-2-1-3-10(12)8(9)5-4-7(14)6-13/h1-3,7,13-14H,4-6H2	KETIHGARYFFJQH-UHFFFAOYSA-N
DTXSID10605580	InChI=1S/C5H6ClNO2/c1-4-2-5(8)7(3-6)9-4/h2H,3H2,1H3	BLVDUEBKNOYSAD-UHFFFAOYSA-N
DTXSID70605581	InChI=1S/C13H28N2O5/c1-5-17-9-14(10-18-6-2)13(16)15(11-19-7-3)12-20-8-4/h5-12H2,1-4H3	GOKHTAFUTFEUMV-UHFFFAOYSA-N
DTXSID30605582	InChI=1S/C9H20N2O5/c1-13-5-10(6-14-2)9(12)11(7-15-3)8-16-4/h5-8H2,1-4H3	GQNTZAWVZSKJKE-UHFFFAOYSA-N
DTXSID90605583	InChI=1S/C9H4F15IO/c10-3(11,1-2-25)4(12,13)5(14,15)9(23,24)26-6(16,7(17,18)19)8(20,21)22/h1-2H2	PFUMSKSNQXXFNY-UHFFFAOYSA-N
DTXSID50605584	InChI=1S/C11H7F3N2O/c12-11(13,14)9-3-1-7(2-4-9)8-5-15-10(17)16-6-8/h1-6H,(H,15,16,17)	AWWAXXSCNOASRB-UHFFFAOYSA-N
DTXSID10605585	InChI=1S/C10H7FN2O/c11-9-3-1-7(2-4-9)8-5-12-10(14)13-6-8/h1-6H,(H,12,13,14)	DEIFSYDIAKJGKZ-UHFFFAOYSA-N
DTXSID70605586	InChI=1S/C11H6ClF3N2/c12-10-16-5-8(6-17-10)7-1-3-9(4-2-7)11(13,14)15/h1-6H	CQEADYKVFMZRQY-UHFFFAOYSA-N
DTXSID30605587	InChI=1S/C12H7F3N4O/c13-12(14,15)8-3-1-2-7(4-8)9-5-10(20)19-11(18-9)16-6-17-19/h1-6H,(H,16,17,18)	WNYVJUZKPPGMNW-UHFFFAOYSA-N
DTXSID90605588	InChI=1S/C10H10N4/c11-14-10-12-7-6-9(13-10)8-4-2-1-3-5-8/h1-7H,11H2,(H,12,13,14)	BJYYJTBSIMBZTC-UHFFFAOYSA-N
DTXSID50605589	InChI=1S/C10H6ClFN2/c11-10-13-5-8(6-14-10)7-1-3-9(12)4-2-7/h1-6H	BDGWEJZCUUQHLL-UHFFFAOYSA-N
DTXSID60605590	InChI=1S/C12H6ClF3N4/c13-10-5-9(19-11-17-6-18-20(10)11)7-2-1-3-8(4-7)12(14,15)16/h1-6H	AXWXIUOFMUGLCL-UHFFFAOYSA-N
DTXSID20605591	InChI=1S/C11H7F3N2O/c12-11(13,14)9-3-1-2-7(4-9)8-5-15-10(17)16-6-8/h1-6H,(H,15,16,17)	XWYPVIYAULFDRF-UHFFFAOYSA-N
DTXSID80605592	InChI=1S/C10H7FN2O/c11-9-3-1-2-7(4-9)8-5-12-10(14)13-6-8/h1-6H,(H,12,13,14)	OMURGRVLPCSKNT-UHFFFAOYSA-N
DTXSID40605593	InChI=1S/C11H16N2O4S/c1-2-3-9-17-11(14)12-13-18(15,16)10-7-5-4-6-8-10/h4-8,13H,2-3,9H2,1H3,(H,12,14)	LBCNCSWVMJUXIF-UHFFFAOYSA-N
DTXSID00605594	InChI=1S/C10H14N2O4S/c1-2-8-16-10(13)11-12-17(14,15)9-6-4-3-5-7-9/h3-7,12H,2,8H2,1H3,(H,11,13)	YDTBBXJAMHTGRF-UHFFFAOYSA-N
DTXSID60605595	InChI=1S/C10H14N2O4S/c1-8(2)16-10(13)11-12-17(14,15)9-6-4-3-5-7-9/h3-8,12H,1-2H3,(H,11,13)	FBSSWKPJZSSNKB-UHFFFAOYSA-N
DTXSID20605596	InChI=1S/C11H16N2O4S/c1-9(2)8-17-11(14)12-13-18(15,16)10-6-4-3-5-7-10/h3-7,9,13H,8H2,1-2H3,(H,12,14)	SBBSQOHAAOEIQP-UHFFFAOYSA-N
DTXSID80605597	InChI=1S/C11H16N2O4S/c1-3-9(2)17-11(14)12-13-18(15,16)10-7-5-4-6-8-10/h4-9,13H,3H2,1-2H3,(H,12,14)	CSDZLTYLMQWLFO-UHFFFAOYSA-N
DTXSID40605598	InChI=1S/C11H16N2O4S/c1-3-8-17-11(14)12-13-18(15,16)10-6-4-9(2)5-7-10/h4-7,13H,3,8H2,1-2H3,(H,12,14)	LGLDARRZUMKAHR-UHFFFAOYSA-N
DTXSID00605599	InChI=1S/C10H12N2O4S/c1-2-8-16-10(13)11-12-17(14,15)9-6-4-3-5-7-9/h2-7,12H,1,8H2,(H,11,13)	ZKZFYGLOKLKWBV-UHFFFAOYSA-N
DTXSID50605600	InChI=1S/C19H32N2O4S/c1-2-3-4-5-6-7-8-9-10-14-17-25-19(22)20-21-26(23,24)18-15-12-11-13-16-18/h11-13,15-16,21H,2-10,14,17H2,1H3,(H,20,22)	ISDIFPNPWXQEEV-UHFFFAOYSA-N
DTXSID10605601	InChI=1S/C9H18/c1-5-6-9(4)7-8(2)3/h7,9H,5-6H2,1-4H3	LJCMMOJGGBTOFK-UHFFFAOYSA-N
DTXSID70605602	InChI=1S/C6H7NO.FH/c8-5-6-3-1-2-4-7-6;/h1-4,8H,5H2;1H	CYRDSEIVQIPTJY-UHFFFAOYSA-N
DTXSID30605603	InChI=1S/C7H7NO2.FH/c1-10-7(9)6-3-2-4-8-5-6;/h2-5H,1H3;1H	SWCXSCWFPYLCLY-UHFFFAOYSA-N
DTXSID90605604	InChI=1S/C6H10O3/c1-6(4-7)3-2-5(8)9-6/h7H,2-4H2,1H3	KZRFDSUTMHKFOX-UHFFFAOYSA-N
DTXSID50605605	InChI=1S/C6H8O3/c1-2-5-6(8)4(7)3-9-5/h8H,2-3H2,1H3	GYLJADLTHUFDRR-UHFFFAOYSA-N
DTXSID10605606	InChI=1S/C17H16ClNO2/c1-19(12-11-18)17(21)15-10-6-5-9-14(15)16(20)13-7-3-2-4-8-13/h2-10H,11-12H2,1H3	BFVYSPGKIADILF-UHFFFAOYSA-N
DTXSID70605607	InChI=1S/C14H8INO/c15-13-7-5-12(6-8-13)14(17)11-3-1-10(9-16)2-4-11/h1-8H	VKAMNLLFHYBPLV-UHFFFAOYSA-N
DTXSID30605608	InChI=1S/C14H8BrNO/c15-13-7-5-12(6-8-13)14(17)11-3-1-10(9-16)2-4-11/h1-8H	YRVOJWYIXLYAEO-UHFFFAOYSA-N
DTXSID90605609	InChI=1S/C9H6F6/c1-5-2-3-6(8(10,11)12)7(4-5)9(13,14)15/h2-4H,1H3	ZLZIWTFMKQRYNZ-UHFFFAOYSA-N
DTXSID00605610	InChI=1S/C4H11O3PS/c1-2-3-4-7-8(5,6)9/h2-4H2,1H3,(H2,5,6,9)/p-2	LMZSPXZNYGLPAV-UHFFFAOYSA-L
DTXSID60605611	InChI=1S/C14H18N2Si/c1-15-17(16-2,13-9-5-3-6-10-13)14-11-7-4-8-12-14/h3-12,15-16H,1-2H3	XXOWEZBBMQWPIX-UHFFFAOYSA-N
DTXSID20605612	InChI=1S/C19H16N2O7/c1-9(22)20-15-6-4-12(8-16(15)21-10(2)23)17(24)11-3-5-13(18(25)26)14(7-11)19(27)28/h3-8H,1-2H3,(H,20,22)(H,21,23)(H,25,26)(H,27,28)	VPUPTYYQKWVBMY-UHFFFAOYSA-N
DTXSID80605613	InChI=1S/C10H12O3/c1-3-4-7-5-8(6-9(7)11)10(12)13-2/h3,5,8H,1,4,6H2,2H3	KZHFETIPQIMPIO-UHFFFAOYSA-N
DTXSID40605614	InChI=1S/C10H12O4/c1-2-3-7-8(11)4-6(10(13)14)5-9(7)12/h2,6-7H,1,3-5H2,(H,13,14)	IXEUBGBRQYTUMI-UHFFFAOYSA-N
DTXSID00605615	InChI=1S/C13H11NO5S/c14-20(17,18)12-8-9(13(15)16)6-7-11(12)19-10-4-2-1-3-5-10/h1-8H,(H,15,16)(H2,14,17,18)	CGIGUVDFQZKUBN-UHFFFAOYSA-N
DTXSID60605616	InChI=1S/C17H16N2O6S/c18-26(23,24)14-10-11(17(21)22)9-13(19-8-4-7-15(19)20)16(14)25-12-5-2-1-3-6-12/h1-3,5-6,9-10H,4,7-8H2,(H,21,22)(H2,18,23,24)	VHCXKUXCXUDRDR-UHFFFAOYSA-N
DTXSID20605617	InChI=1S/C17H20N2O6S/c18-26(23,24)15-11-12(17(21)22)10-14(19-8-4-5-9-20)16(15)25-13-6-2-1-3-7-13/h1-3,6-7,10-11,19-20H,4-5,8-9H2,(H,21,22)(H2,18,23,24)	WBUCYKAFHSJJNJ-UHFFFAOYSA-N
DTXSID80605618	InChI=1S/C17H18N2O7S/c18-27(24,25)14-10-11(17(22)23)9-13(19-8-4-7-15(20)21)16(14)26-12-5-2-1-3-6-12/h1-3,5-6,9-10,19H,4,7-8H2,(H,20,21)(H,22,23)(H2,18,24,25)	ARKSZABIBVMPEQ-UHFFFAOYSA-N
DTXSID40605619	InChI=1S/C17H20N2O6S/c1-11(20)7-8-19-14-9-12(17(21)22)10-15(26(18,23)24)16(14)25-13-5-3-2-4-6-13/h2-6,9-11,19-20H,7-8H2,1H3,(H,21,22)(H2,18,23,24)	ALBDROQFDRDRGR-UHFFFAOYSA-N
DTXSID50605620	InChI=1S/C4H8O3/c5-4-6-2-1-3-7-4/h4-5H,1-3H2	DOGFDJRMLSJJJL-UHFFFAOYSA-N
DTXSID10605621	InChI=1S/C12H24N2/c1-9-8-12(2,3)14-11-7-5-4-6-10(11)13-9/h9-11,13-14H,4-8H2,1-3H3	ZGKVNNKOTXXTIE-UHFFFAOYSA-N
DTXSID70605622	InChI=1S/C9H8BrNO4/c1-15-9(12)8(10)6-3-2-4-7(5-6)11(13)14/h2-5,8H,1H3	DWPKKAONFYKCSP-UHFFFAOYSA-N
DTXSID30605623	InChI=1S/C14H17ClO4/c1-18-13(16)8-11(9-14(17)19-2)7-10-3-5-12(15)6-4-10/h3-6,11H,7-9H2,1-2H3	JRJGSBDBSSDZAB-UHFFFAOYSA-N
DTXSID90605624	InChI=1S/C14H14/c1-2-5-13-10-14(11-6-3-7-11)9-8-12(13)4-1/h1-2,4-5,8-11H,3,6-7H2	CIBBPFYXZBCTEY-UHFFFAOYSA-N
DTXSID50605625	InChI=1S/C17H14/c1-13-6-8-15(9-7-13)17-11-10-14-4-2-3-5-16(14)12-17/h2-12H,1H3	ZXXGUXICWKNYJD-UHFFFAOYSA-N
DTXSID10605626	InChI=1S/C13H11ClO2/c1-9(14)13(15)16-12-7-6-10-4-2-3-5-11(10)8-12/h2-9H,1H3	BZROKMDIARZIQM-UHFFFAOYSA-N
DTXSID70605627	InChI=1S/C8H11ClO5/c1-13-6(10)3-5(8(9)12)4-7(11)14-2/h5H,3-4H2,1-2H3	BBHUQDNKCZRIGY-UHFFFAOYSA-N
DTXSID30605628	InChI=1S/C16H16O2/c1-11-3-4-13-10-14(6-5-12(13)9-11)16(7-8-16)15(17)18-2/h3-6,9-10H,7-8H2,1-2H3	BLUMUIPFEAADRO-UHFFFAOYSA-N
DTXSID90605629	InChI=1S/C13H15ClO3/c1-17-13(16)9-11-7-5-10(6-8-11)3-2-4-12(14)15/h5-8H,2-4,9H2,1H3	ZSVCFMUSOPCDJQ-UHFFFAOYSA-N
DTXSID00605630	InChI=1S/C12H15ClO/c1-2-14-12-8-10(13)7-9-5-3-4-6-11(9)12/h7-8H,2-6H2,1H3	ZECGDIBIIXHPAQ-UHFFFAOYSA-N
DTXSID60605631	InChI=1S/C14H14O/c15-14(8-3-9-14)13-7-6-11-4-1-2-5-12(11)10-13/h1-2,4-7,10,15H,3,8-9H2	ZZEYIYCJBIWZOH-UHFFFAOYSA-N
DTXSID20605632	InChI=1S/C16H13F/c17-16-9-7-13(8-10-16)15-6-5-12-3-1-2-4-14(12)11-15/h1-4,7-11H,5-6H2	XKLMJFNNZQMCEK-UHFFFAOYSA-N
DTXSID80605633	InChI=1S/C12H13ClO2/c1-2-15-12-7-8(13)6-10-9(12)4-3-5-11(10)14/h6-7H,2-5H2,1H3	IVCAPWVEWXRACD-UHFFFAOYSA-N
DTXSID40605634	InChI=1S/C12H13ClO2/c1-2-15-11-7-9(13)6-8-4-3-5-10(14)12(8)11/h6-7H,2-5H2,1H3	CWNQROZVPYCAIK-UHFFFAOYSA-N
DTXSID00605635	InChI=1S/C14H15ClO5/c1-19-12(16)7-10(8-13(17)20-2)14(18)9-3-5-11(15)6-4-9/h3-6,10H,7-8H2,1-2H3	WZJICTQMKVZYCE-UHFFFAOYSA-N
DTXSID60605636	InChI=1S/C13H16O4/c1-17-13(16)9-11-7-5-10(6-8-11)3-2-4-12(14)15/h5-8H,2-4,9H2,1H3,(H,14,15)	IDPJFOHXAMVDLI-UHFFFAOYSA-N
DTXSID20605637	InChI=1S/C15H12F2O5/c1-22-11-5-3-8-6-10(4-2-9(8)7-11)15(12(16)17,13(18)19)14(20)21/h2-7,12H,1H3,(H,18,19)(H,20,21)	PWSKWNCDKKDIHR-UHFFFAOYSA-N
DTXSID80605638	InChI=1S/C12H7Cl3/c13-8-4-2-6-1-3-7-9(14)5-10(15)12(8)11(6)7/h2,4-5H,1,3H2	IBXKURPCEGNACT-UHFFFAOYSA-N
DTXSID40605639	InChI=1S/C12H10N2O/c13-10-7-4-8-14-11(10)12(15)9-5-2-1-3-6-9/h1-8H,13H2	MUXPIKKNIKZVHU-UHFFFAOYSA-N
DTXSID50605640	InChI=1S/C15H28N2/c1-2-3-4-5-6-7-8-9-10-11-14-17-15-12-13-16-17/h12-13,15H,2-11,14H2,1H3	PJZARBDLOJFRPS-UHFFFAOYSA-N
DTXSID10605641	InChI=1S/C18H15BrO3/c1-21-16-10-8-14(9-11-16)13-22-18(20)17-7-3-2-5-15(17)6-4-12-19/h2-3,5,7-11H,12-13H2,1H3	PJSJJLFATMNCNX-UHFFFAOYSA-N
DTXSID70605642	InChI=1S/C18H15BrO3/c1-21-17-10-6-15(7-11-17)13-22-18(20)16-8-4-14(5-9-16)3-2-12-19/h4-11H,12-13H2,1H3	PZMJBKRAVHZLSI-UHFFFAOYSA-N
DTXSID30605643	InChI=1S/C8H12O2/c9-8-5-6-3-1-2-4-7(6)10-8/h1,3,6-9H,2,4-5H2	LSWTTYBLTMRSJN-UHFFFAOYSA-N
DTXSID90605644	InChI=1S/C12H18O2/c1-8(2)7-9-10(11(13)14)12(9)5-3-4-6-12/h7,9-10H,3-6H2,1-2H3,(H,13,14)	XBKMMVTVGXFATF-UHFFFAOYSA-N
DTXSID50605645	InChI=1S/C10H16N2O/c1-12(2)7-8-4-5-10(13-3)9(11)6-8/h4-6H,7,11H2,1-3H3	SSLQLVCHGHMQJJ-UHFFFAOYSA-N
DTXSID10605646	InChI=1S/C6H15N/c1-5-7(4)6(2)3/h6H,5H2,1-4H3	UTLDDSNRFHWERZ-UHFFFAOYSA-N
DTXSID70605647	InChI=1S/C8H15N3O2/c12-7-9-1-2-10-3-5-11(8-13)6-4-10/h7-8H,1-6H2,(H,9,12)	ALVXBHULHKSXMN-UHFFFAOYSA-N
DTXSID30605648	InChI=1S/ClH.Cr.O/h1H;;	PITAWQZAULUDDC-UHFFFAOYSA-N
DTXSID90605649	InChI=1S/C2H8NO4P/c4-3-1-2-8(5,6)7/h3-4H,1-2H2,(H2,5,6,7)	SGLNGTWMRAHPGP-UHFFFAOYSA-N
DTXSID00605650	InChI=1S/C8H20N2/c1-3-5-6-8(4-2)7-10-9/h8,10H,3-7,9H2,1-2H3	SUFNSZIJMAMLCJ-UHFFFAOYSA-N
DTXSID60605651	InChI=1S/C8H6Cl4O2S/c9-5-1-2-6(10)7(3-5)15(13,14)4-8(11)12/h1-3,8H,4H2	WFKOJTSROBNQDA-UHFFFAOYSA-N
DTXSID20605652	InChI=1S/C12H8Cl3NO/c13-9-3-2-8(6-10(9)14)17-12-4-1-7(16)5-11(12)15/h1-6H,16H2	KBMBCCLMZZUHSK-UHFFFAOYSA-N
DTXSID80605653	InChI=1S/C18H37NO2/c1-5-9-11-16(7-3)13-19(15-18(20)21)14-17(8-4)12-10-6-2/h16-17H,5-15H2,1-4H3,(H,20,21)	PWTVLYMSNPZQFS-UHFFFAOYSA-N
DTXSID40605654	InChI=1S/C11H24O4/c1-11(2,3)15-10-9-14-8-7-13-6-5-12-4/h5-10H2,1-4H3	DWIDBUSWECYFRY-UHFFFAOYSA-N
DTXSID00605655	InChI=1S/C7H8N4/c1-5-2-3-7-6(4-5)9-10-11(7)8/h2-4H,8H2,1H3	JBVYLUVLPCMTBD-UHFFFAOYSA-N
DTXSID60605656	InChI=1S/C14H12N2/c15-16-10-13(11-6-2-1-3-7-11)12-8-4-5-9-14(12)16/h1-10H,15H2	SZBSSFJINJSGMH-UHFFFAOYSA-N
DTXSID20605657	InChI=1S/C18H23NO3/c1-17(2,3)12-9-11(19-14(20)7-8-15(19)21)10-13(16(12)22)18(4,5)6/h7-10,22H,1-6H3	YRLQSCITKZYPFI-UHFFFAOYSA-N
DTXSID80605658	InChI=1S/C16H20N.ClH/c1-3-15-10-11-17(13-16(15)4-2)12-14-8-6-5-7-9-14;/h5-11,13H,3-4,12H2,1-2H3;1H/q+1;/p-1	WAAFEMRVVWNUQW-UHFFFAOYSA-M
DTXSID40605659	InChI=1S/C23H27N/c1-3-21-15-16-24(18-20-13-9-6-10-14-20)23(22(21)4-2)17-19-11-7-5-8-12-19/h5-16,23H,3-4,17-18H2,1-2H3	KQWWDSHADRSVKN-UHFFFAOYSA-N
DTXSID50605660	InChI=1S/C8H10N2O2/c1-12-5-2-3-7(9)6(4-5)8(10)11/h2-4H,9H2,1H3,(H2,10,11)	NWZIAOBMRQYTTD-UHFFFAOYSA-N
DTXSID10605661	InChI=1S/C16H18N2O2/c17-16(20)14-8-4-5-9-15(14)18(10-11-19)12-13-6-2-1-3-7-13/h1-9,19H,10-12H2,(H2,17,20)	VHKVQMGQJCHKBD-UHFFFAOYSA-N
DTXSID70605662	InChI=1S/Cl2PS/c1-3(2)4/q+1	NYJSVCCDCJKLMI-UHFFFAOYSA-N
DTXSID30605663	InChI=1S/C7H15NO/c1-2-3-7-6-9-5-4-8-7/h7-8H,2-6H2,1H3	ACDQSRFDVDVZRK-UHFFFAOYSA-N
DTXSID90605664	InChI=1S/C13H15NO3S/c1-13(2)14(10(8-18-13)12(16)17)11(15)9-6-4-3-5-7-9/h3-7,10H,8H2,1-2H3,(H,16,17)	ZTNRUDZRCMWXPD-UHFFFAOYSA-N
DTXSID50605665	InChI=1S/C5H5NO2S/c7-5(8)1-4-2-6-9-3-4/h2-3H,1H2,(H,7,8)	AVKFDJHAYWIHMX-UHFFFAOYSA-N
DTXSID10605666	InChI=1S/C6H4ClNO2S/c7-4-2-1-3-5(11)6(4)8(9)10/h1-3,11H	LDLFDPSNJMBFGU-UHFFFAOYSA-N
DTXSID70605667	InChI=1S/C6H7N.ClH/c1-3-5-7-6-4-2;/h1-2,7H,5-6H2;1H	PXLDYNBXYLPYGT-UHFFFAOYSA-N
DTXSID30605668	InChI=1S/C5H10OS/c1-3-5(2)7-4-6/h4-5H,3H2,1-2H3	RTNDFXKANIANHH-UHFFFAOYSA-N
DTXSID90605669	InChI=1S/C12H15ClN2O/c13-12(16)15-8-6-14(7-9-15)10-11-4-2-1-3-5-11/h1-5H,6-10H2	DPTCOFHATGDORM-UHFFFAOYSA-N
DTXSID00605670	InChI=1S/C9H14ClN3/c1-13(2)7-6-11-9-5-3-4-8(10)12-9/h3-5H,6-7H2,1-2H3,(H,11,12)	KOJAIQGHMRKCQR-UHFFFAOYSA-N
DTXSID60605671	InChI=1S/C8H12N4O/c1-12(2)8(13)11-7-5-3-4-6(9)10-7/h3-5H,1-2H3,(H3,9,10,11,13)	RKSZUMUKSIZKEG-UHFFFAOYSA-N
DTXSID20605672	InChI=1S/C11H7BrF3NO/c12-6-9-5-10(16-17-9)7-1-3-8(4-2-7)11(13,14)15/h1-5H,6H2	MWWCXSRHXJUYLZ-UHFFFAOYSA-N
DTXSID80605673	InChI=1S/C10H7BrFNO/c11-6-9-5-10(13-14-9)7-1-3-8(12)4-2-7/h1-5H,6H2	KTDCTRAYVOBOLV-UHFFFAOYSA-N
DTXSID40605674	InChI=1S/C13H15N3O3S/c1-8-2-4-10(7-11(8)15)16-12-5-3-9(14)6-13(12)20(17,18)19/h2-7,16H,14-15H2,1H3,(H,17,18,19)	ZLACUJZTUBOUMH-UHFFFAOYSA-N
DTXSID00605675	InChI=1S/C11H20O2Si/c1-8-7-9(13-14(4,5)6)11(2,3)10(8)12/h7,9H,1-6H3	IBAOIICFWCLZNW-UHFFFAOYSA-N
DTXSID60605676	InChI=1S/C10H8ClNO/c1-7-6-8-4-2-3-5-12(8)9(7)10(11)13/h2-6H,1H3	MFVLBXQARRXRSO-UHFFFAOYSA-N
DTXSID20605677	InChI=1S/C13H20O3Si/c1-5-12-8-6-7-9-13(12)10-11-17(14-2,15-3)16-4/h5-9H,1,10-11H2,2-4H3	NINCCBQBUJOHRS-UHFFFAOYSA-N
DTXSID80605678	InChI=1S/C14H25N3O2/c1-6-12(4)8-14(10(18)15-11(19)16-14)9(3)13(5,7-2)17-12/h9,17H,6-8H2,1-5H3,(H2,15,16,18,19)	IXSTZVIVRVBSGV-UHFFFAOYSA-N
DTXSID40605679	InChI=1S/C24H48N2O2/c1-11-19(7)15-23(27,17(5)21(9,13-3)25-19)24(28)16-20(8,12-2)26-22(10,14-4)18(24)6/h17-18,25-28H,11-16H2,1-10H3	YNHHPUJZFPJCJU-UHFFFAOYSA-N
DTXSID50605680	InChI=1S/C14H28N2O/c1-7-13(5)9-12(15-11(4)17)10(3)14(6,8-2)16-13/h10,12,16H,7-9H2,1-6H3,(H,15,17)	YWFRGNQPXSXZNE-UHFFFAOYSA-N
DTXSID10605681	InChI=1S/C28H35NOSi/c1-27(2)21-23(22-28(3,4)29(27)5)30-31(24-15-9-6-10-16-24,25-17-11-7-12-18-25)26-19-13-8-14-20-26/h6-20,23H,21-22H2,1-5H3	KKQFNKRMQOWTLP-UHFFFAOYSA-N
DTXSID70605682	InChI=1S/C12H27NOSi/c1-11(2)8-10(14-15(5,6)7)9-12(3,4)13-11/h10,13H,8-9H2,1-7H3	CURJWNFWTLSGAU-UHFFFAOYSA-N
DTXSID30605683	InChI=1S/C12H14ClNO2S2/c13-10-5-3-9(4-6-10)8-14-12(17)18-7-1-2-11(15)16/h3-6H,1-2,7-8H2,(H,14,17)(H,15,16)	TUSQROPXOFNEJF-UHFFFAOYSA-N
DTXSID90605684	InChI=1S/C30H26O4/c31-29(23-9-3-1-4-10-23)25-13-17-27(18-14-25)33-21-7-8-22-34-28-19-15-26(16-20-28)30(32)24-11-5-2-6-12-24/h1-6,9-20H,7-8,21-22H2	DLSRJANXRDIJQB-UHFFFAOYSA-N
DTXSID50605685	InChI=1S/C7H18NO5P/c1-8(2)7-14(11,12-5-3-9)13-6-4-10/h9-10H,3-7H2,1-2H3	CTTYZYVFZYDNIA-UHFFFAOYSA-N
DTXSID10605686	InChI=1S/C13H10Cl2O/c1-9-5-2-3-7-11(9)16-12-8-4-6-10(14)13(12)15/h2-8H,1H3	JPBTYBVCDFUTEC-UHFFFAOYSA-N
DTXSID70605687	InChI=1S/C32H49Cl2NO2/c1-4-6-7-8-9-10-11-12-13-14-15-16-17-20-26-21-18-22-27(23-26)37-30(19-5-2)35-29-24-28(33)25(3)31(34)32(29)36/h18,21-24,30,35-36H,4-17,19-20H2,1-3H3	FTLHBLFFSRYDDF-UHFFFAOYSA-N
DTXSID30605688	InChI=1S/C10H16O2/c1-7-5-10(4,12)6-9(2,3)8(7)11/h5,12H,6H2,1-4H3	QLHGAENRWQPOOX-UHFFFAOYSA-N
DTXSID90605689	InChI=1S/C6H13N/c1-2-7-5-6-3-4-6/h6-7H,2-5H2,1H3	UHFLNWZBNRVHGM-UHFFFAOYSA-N
DTXSID00605690	InChI=1S/C12H9ClO4/c1-2-16-11(14)9-5-7-3-4-8(13)6-10(7)17-12(9)15/h3-6H,2H2,1H3	MZGLNPXJFUXSOA-UHFFFAOYSA-N
DTXSID60605691	InChI=1S/C12H21ClO2/c1-9(2)11(12(13)14)15-8-10-6-4-3-5-7-10/h9-11H,3-8H2,1-2H3	BDWYXPYDPWZGAM-UHFFFAOYSA-N
DTXSID20605692	InChI=1S/C19H20O3/c1-12-4-6-15(7-5-12)19(20)18-14(3)8-13(2)9-17(18)22-11-16-10-21-16/h4-9,16H,10-11H2,1-3H3	NODHPHYMDHDZQP-UHFFFAOYSA-N
DTXSID80605693	InChI=1S/C17H18O2/c1-11-5-6-16(14(4)8-11)17(18)19-15-9-12(2)7-13(3)10-15/h5-10H,1-4H3	BMAYJZCKVOIFGC-UHFFFAOYSA-N
DTXSID40605694	InChI=1S/C19H20O3/c1-12-9-13(2)17(18(20)15-7-5-4-6-8-15)19(14(12)3)22-11-16-10-21-16/h4-9,16H,10-11H2,1-3H3	UEKUFPLGGLRCDY-UHFFFAOYSA-N
DTXSID00605695	InChI=1S/C18H17ClO3/c1-11-7-12(2)17(16(8-11)22-10-15-9-21-15)18(20)13-3-5-14(19)6-4-13/h3-8,15H,9-10H2,1-2H3	BBWSFTNTWAPFHT-UHFFFAOYSA-N
DTXSID60605696	InChI=1S/C18H18O3/c1-12-8-13(2)17(16(9-12)21-11-15-10-20-15)18(19)14-6-4-3-5-7-14/h3-9,15H,10-11H2,1-2H3	JQZMKAZESTXDAI-UHFFFAOYSA-N
DTXSID20605697	InChI=1S/C17H18O2/c1-11-8-12(2)10-15(9-11)19-17(18)16-13(3)6-5-7-14(16)4/h5-10H,1-4H3	LQSGROJOFMIWBH-UHFFFAOYSA-N
DTXSID80605698	InChI=1S/C19H20O3/c1-12-8-14(3)18(17(9-12)22-11-15-10-21-15)19(20)16-7-5-4-6-13(16)2/h4-9,15H,10-11H2,1-3H3	NZVUVHVKPMPVMK-UHFFFAOYSA-N
DTXSID40605699	InChI=1S/C18H18O3/c1-12-8-9-13(2)18(21-11-15-10-20-15)16(12)17(19)14-6-4-3-5-7-14/h3-9,15H,10-11H2,1-2H3	XIAUINQKNKIDML-UHFFFAOYSA-N
DTXSID90605700	InChI=1S/C16H16O2/c1-10-4-6-13(7-5-10)16(18)15-12(3)8-11(2)9-14(15)17/h4-9,17H,1-3H3	ZHORCCZHBCTHPU-UHFFFAOYSA-N
DTXSID50605701	InChI=1S/C16H16O2/c1-10-8-12(3)15(14(17)9-10)16(18)13-7-5-4-6-11(13)2/h4-9,17H,1-3H3	HHRFCSWGEHLILX-UHFFFAOYSA-N
DTXSID10605702	InChI=1S/C17H18O2/c1-10-5-6-14(12(3)7-10)17(19)16-13(4)8-11(2)9-15(16)18/h5-9,18H,1-4H3	RNKRLOXHJDZPNX-UHFFFAOYSA-N
DTXSID70605703	InChI=1S/C17H18O2/c1-10-8-13(4)16(14(18)9-10)17(19)15-11(2)6-5-7-12(15)3/h5-9,18H,1-4H3	YSOQLKVEGGNOLN-UHFFFAOYSA-N
DTXSID30605704	InChI=1S/C9H20N2/c1-9(2)8-10-6-5-7-11(3)4/h8-9H,5-7H2,1-4H3/b10-8+	SYTBRDVBUQZXFR-CSKARUKUSA-N
DTXSID90605705	InChI=1S/C10H18N4/c1-13(2)9-10-14(7-3-5-11)8-4-6-12/h3-4,7-10H2,1-2H3	HTXPBCJOWXOHFN-UHFFFAOYSA-N
DTXSID50605706	InChI=1S/C13H16O3/c1-3-11(14)7-8-13(15)10-5-4-6-12(9-10)16-2/h3-6,9,13,15H,1,7-8H2,2H3	OPMVRHGNJBDIKL-UHFFFAOYSA-N
DTXSID10605707	InChI=1S/C11H11NO2/c1-14-10-5-2-4-9(8-10)11(13)6-3-7-12/h2,4-5,8H,3,6H2,1H3	VUJFAFAHGPNGIN-UHFFFAOYSA-N
DTXSID70605708	InChI=1S/C14H23NO/c1-5-13-9-7-8-11(3)14(13)15-12(4)10-16-6-2/h7-9,12,15H,5-6,10H2,1-4H3	TUCNMBBYXHWXJC-UHFFFAOYSA-N
DTXSID30605709	InChI=1S/C26H41NO4/c1-5-9-17-27(18-10-6-2)23-15-13-22(14-16-23)21-24(25(28)30-19-11-7-3)26(29)31-20-12-8-4/h13-16,21H,5-12,17-20H2,1-4H3	MERJQKRPZFDBJA-UHFFFAOYSA-N
DTXSID40605710	InChI=1S/C24H42ClNO/c1-2-3-4-5-6-7-8-9-10-11-12-13-14-15-16-17-20-26-24-21-22(27)18-19-23(24)25/h18-19,21,26-27H,2-17,20H2,1H3	QQHNGDHJXWDDFT-UHFFFAOYSA-N
DTXSID00605711	InChI=1S/C14H28BrNO/c1-2-3-4-5-6-7-8-9-10-11-12-16-14(17)13-15/h2-13H2,1H3,(H,16,17)	PYTFETBMLNNDNW-UHFFFAOYSA-N
DTXSID60605712	InChI=1S/C25H37NO/c1-2-3-4-5-6-7-8-9-10-11-13-22-16-18-23(19-17-22)21-26-24-14-12-15-25(27)20-24/h12,14-20,26-27H,2-11,13,21H2,1H3	NQFHZATUZBEBFA-UHFFFAOYSA-N
DTXSID20605713	InChI=1S/C16H27NO/c1-2-3-4-5-6-7-8-9-13-17-15-11-10-12-16(18)14-15/h10-12,14,17-18H,2-9,13H2,1H3	JRAGHIJLFBCROL-UHFFFAOYSA-N
DTXSID80605714	InChI=1S/C7H9NO2/c1-10-7-3-2-5(9)4-6(7)8/h2-4,9H,8H2,1H3	HEAHXMOKYXTEID-UHFFFAOYSA-N
DTXSID40605715	InChI=1S/C20H33NO3/c1-2-3-4-5-6-7-8-9-10-11-16-21-20(23)17-24-19-14-12-18(22)13-15-19/h12-15,22H,2-11,16-17H2,1H3,(H,21,23)	SFCUOIXXMMQOQQ-UHFFFAOYSA-N
DTXSID00605716	InChI=1S/C17H17NO/c19-13-14-11-18(12-14)17(15-7-3-1-4-8-15)16-9-5-2-6-10-16/h1-10,13-14,17H,11-12H2	HMXVLPIZABNUPW-UHFFFAOYSA-N
DTXSID60605717	InChI=1S/C7H3Br2NO/c8-5-1-6(9)3-7(2-5)10-4-11/h1-3H	LWZINQDLMRXGHY-UHFFFAOYSA-N
DTXSID20605718	InChI=1S/C17H18N2O2/c18-10-15-8-4-5-9-17(15)21-13-16(20)12-19-11-14-6-2-1-3-7-14/h1-9,16,19-20H,11-13H2	TXQIMHNXYPJUQU-UHFFFAOYSA-N
DTXSID80605719	InChI=1S/C20H30O6/c1-13(21)17(19(23)25-15-9-5-3-6-10-15)18(14(2)22)20(24)26-16-11-7-4-8-12-16/h15-18H,3-12H2,1-2H3	RKCKYXWAIQQQDE-UHFFFAOYSA-N
DTXSID90605720	InChI=1S/C14H23N.ClH/c1-3-5-12-15(13-6-4-2)14-10-8-7-9-11-14;/h7-11H,3-6,12-13H2,1-2H3;1H	XOCWJVUBGXBFLW-UHFFFAOYSA-N
DTXSID50605721	InChI=1S/C17H15NO2/c1-12-9-17(19)20-16-10-14(7-8-15(12)16)18-11-13-5-3-2-4-6-13/h2-10,18H,11H2,1H3	OOAXQONWKWNFSK-UHFFFAOYSA-N
DTXSID10605722	InChI=1S/C10H10N2O2/c1-8-2-4-9(5-3-8)6-12-7-10(13)14-11-12/h2-5,7H,6H2,1H3	HAWRTEWAPNDVMN-UHFFFAOYSA-N
DTXSID70605723	InChI=1S/C13H5Cl5O/c14-8-7(9(15)11(17)12(18)10(8)16)13(19)6-4-2-1-3-5-6/h1-5H	XOFFGCVKZDRZOT-UHFFFAOYSA-N
DTXSID30605724	InChI=1S/C10H16NO2P/c1-3-11(4-2)14(12,13)10-8-6-5-7-9-10/h5-9H,3-4H2,1-2H3,(H,12,13)	URZAFFWORFCGBR-UHFFFAOYSA-N
DTXSID90605725	InChI=1S/C19H28O4/c1-3-4-5-6-7-8-9-12-15-22-19(21)17-13-10-11-14-18(17)23-16(2)20/h10-11,13-14H,3-9,12,15H2,1-2H3	URWCMEPIEIFHEG-UHFFFAOYSA-N
DTXSID50605726	InChI=1S/C12H15NO.ClH/c1-13(2)10-6-7-11-9(8-10)4-3-5-12(11)14;/h6-8H,3-5H2,1-2H3;1H	BFKONFLJBMKRLJ-UHFFFAOYSA-N
DTXSID10605727	InChI=1S/C14H17NO2.ClH/c16-14-3-1-2-11-10-12(4-5-13(11)14)15-6-8-17-9-7-15;/h4-5,10H,1-3,6-9H2;1H	ISAHCOPDKUUWQD-UHFFFAOYSA-N
DTXSID70605728	InChI=1S/C15H19NO.ClH/c17-15-6-4-5-12-11-13(7-8-14(12)15)16-9-2-1-3-10-16;/h7-8,11H,1-6,9-10H2;1H	IFMZNTVGLZWGQB-UHFFFAOYSA-N
DTXSID30605729	InChI=1S/C15H19NO/c17-15-6-4-5-12-11-13(7-8-14(12)15)16-9-2-1-3-10-16/h7-8,11H,1-6,9-10H2	STBUGHAIXNAQIA-UHFFFAOYSA-N
DTXSID40605730	InChI=1S/C12H13ClN4/c1-8(2)14-12-16-10(15-11(13)17-12)9-6-4-3-5-7-9/h3-8H,1-2H3,(H,14,15,16,17)	FOGSKIDNZPHPDD-UHFFFAOYSA-N
DTXSID00605731	InChI=1S/C23H42N2O4/c1-20(2)12-16(13-21(3,4)24(20)9)28-18(26)11-19(27)29-17-14-22(5,6)25(10)23(7,8)15-17/h16-17H,11-15H2,1-10H3	CXPJAKCERKFUME-UHFFFAOYSA-N
DTXSID60605732	InChI=1S/C4H5N3O2S/c5-2(8)1-3-6-7-4(10)9-3/h1H2,(H2,5,8)(H,7,10)	ZTLBRFZHOJPYRC-UHFFFAOYSA-N
DTXSID20605733	InChI=1S/C6H8N2O2S2/c1-2-10-5(9)3-4-7-8-6(11)12-4/h2-3H2,1H3,(H,8,11)	JLORMGPIXBJSIY-UHFFFAOYSA-N
DTXSID80605734	InChI=1S/C6H10ClNO2/c1-4(2)5(9)8(3)6(7)10/h4H,1-3H3	ZQBSIDQSRKCORY-UHFFFAOYSA-N
DTXSID40605735	InChI=1S/C14H17NO/c1-11-5-3-6-12(9-11)14(16)10-13-7-4-8-15(13)2/h3,5-6,9-10H,4,7-8H2,1-2H3/b13-10-	BFLFLWAWYJOYIC-RAXLEYEMSA-N
DTXSID00605736	InChI=1S/C7H15Br/c1-6(2)4-7(3)5-8/h6-7H,4-5H2,1-3H3	SQPLOXIDSDCSKA-UHFFFAOYSA-N
DTXSID60605737	InChI=1S/C5H8Cl3NO/c1-3-2-9-4(10-3)5(6,7)8/h3-4,9H,2H2,1H3	YNIFAXORHVZTGQ-UHFFFAOYSA-N
DTXSID20605738	InChI=1S/C6H7Cl4NO2/c7-3(8)5(12)11-1-2-13-6(11)4(9)10/h3-4,6H,1-2H2	KGUDNHCITIQTPD-UHFFFAOYSA-N
DTXSID80605739	InChI=1S/C16H23NO/c1-5-6-9-18-13-7-8-15-14(10-13)12(2)11-16(3,4)17-15/h7-8,10-11,17H,5-6,9H2,1-4H3	CYGLRZLOPXMGKF-UHFFFAOYSA-N
DTXSID90605740	InChI=1S/C12H18N2/c13-8-10-14-9-4-7-12(14)11-5-2-1-3-6-11/h1-3,5-6,12H,4,7-10,13H2	PBJMJBBXICIPCQ-UHFFFAOYSA-N
DTXSID50605741	InChI=1S/C12H20N2S/c1-3-14(9-8-13)10-11-4-6-12(15-2)7-5-11/h4-7H,3,8-10,13H2,1-2H3	YJCUFGBSVBGHHX-UHFFFAOYSA-N
DTXSID10605742	InChI=1S/C30H22O6S2/c31-37(32,27-18-14-25(15-19-27)35-23-8-3-1-4-9-23)29-12-7-13-30(22-29)38(33,34)28-20-16-26(17-21-28)36-24-10-5-2-6-11-24/h1-22H	XFOXQHQFFRKZFU-UHFFFAOYSA-N
DTXSID70605743	InChI=1S/H6N3O2P/c1-3-6(2,4)5/h1H2,(H4,2,3,4,5)	HGKQTBKVEAKWST-UHFFFAOYSA-N
DTXSID30605744	InChI=1S/C8H8Br3NO/c9-1-2-13-8-6(10)3-5(12)4-7(8)11/h3-4H,1-2,12H2	KYNCMHIRGFWYQP-UHFFFAOYSA-N
DTXSID90605745	InChI=1S/C18H22/c1-15(2)18(3,17-12-8-5-9-13-17)14-16-10-6-4-7-11-16/h4-13,15H,14H2,1-3H3	LFPQPODINSNYGE-UHFFFAOYSA-N
DTXSID50605746	InChI=1S/C5H7N3/c1-8(5-7)4-2-3-6/h2,4H2,1H3	LYEAQXRDEPJQLM-UHFFFAOYSA-N
DTXSID10605747	InChI=1S/C7H7N5O2/c1-14-7(13)4-6(10)12-5(9)3(2-8)11-4/h1H3,(H4,9,10,12)	DSRGOGFYFTWCRT-UHFFFAOYSA-N
DTXSID70605748	InChI=1S/C14H21NO2/c1-8-6-11(14(3,4)5)13(17)9(2)10(8)7-12(15)16/h6,17H,7H2,1-5H3,(H2,15,16)	SZXVVIYVCJXDSD-UHFFFAOYSA-N
DTXSID30605749	InChI=1S/C21H20NO2P.ClH/c1-24-21(23)22-17-25(18-11-5-2-6-12-18,19-13-7-3-8-14-19)20-15-9-4-10-16-20;/h2-16H,17H2,1H3;1H	OPXKHZXXACQQRK-UHFFFAOYSA-N
DTXSID40605750	InChI=1S/C14H23NO3/c1-4-7-10-17-14(16)13-9-8-12(18-13)11-15(5-2)6-3/h8-9H,4-7,10-11H2,1-3H3	STABZGJDQVOIOU-UHFFFAOYSA-N
DTXSID00605751	InChI=1S/C15H25BrOSi/c1-15(2,3)18(4,5)17-11-7-9-13-8-6-10-14(16)12-13/h6,8,10,12H,7,9,11H2,1-5H3	IQOXMZHATWZPHQ-UHFFFAOYSA-N
DTXSID60605752	InChI=1S/C9H19NOS/c1-7(2)5-10(9(11)12)6-8(3)4/h7-8H,5-6H2,1-4H3,(H,11,12)	VMEOFRRFNIVESX-UHFFFAOYSA-N
DTXSID20605753	InChI=1S/C8H8N2O4/c9-3-1-4(7(11)12)6(8(13)14)5(10)2-3/h1-2H,9-10H2,(H,11,12)(H,13,14)	YKQTZUGNMJORNF-UHFFFAOYSA-N
DTXSID80605754	InChI=1S/C6H8N2O2/c1-3-4(2)6(10)8(7)5(3)9/h7H2,1-2H3	HYAYPDUDDXSFBY-UHFFFAOYSA-N
DTXSID40605755	InChI=1S/C10H9NO2/c1-2-8-5-3-4-6-9(8)10(13)11-7-12/h3-6H,2H2,1H3	MEJJWCCJHZOIKS-UHFFFAOYSA-N
DTXSID00605756	InChI=1S/C19H32N2S/c1-8-13(3)15-11-10-12-16(14(4)9-2)17(15)20-18(22)21-19(5,6)7/h10-14H,8-9H2,1-7H3,(H2,20,21,22)	JZUMHWABSQYLSF-UHFFFAOYSA-N
DTXSID60605757	InChI=1S/C9H7ClO3/c10-6-3-5-7(11)1-2-13-9(5)4-8(6)12/h3-4,12H,1-2H2	FAVCXTXNWXODPJ-UHFFFAOYSA-N
DTXSID20605758	InChI=1S/C13H18O3/c14-12-7-3-6-9(12)4-1-2-5-10-8-11(10)13(15)16/h6,10-11H,1-5,7-8H2,(H,15,16)	UIGPUUFJAQRZNM-UHFFFAOYSA-N
DTXSID80605759	InChI=1S/C14H22O3S/c1-2-17-14(16)11-18-10-5-3-4-7-12-8-6-9-13(12)15/h8H,2-7,9-11H2,1H3	YQEPAATUDUVVLI-UHFFFAOYSA-N
DTXSID90605760	InChI=1S/C12H18O3S/c13-11-7-4-6-10(11)5-2-1-3-8-16-9-12(14)15/h6H,1-5,7-9H2,(H,14,15)	BAUOIEQACVHLBB-UHFFFAOYSA-N
DTXSID50605761	InChI=1S/C14H16O2/c1-3-12-5-4-6-13(10-12)7-8-14(16)9-11(2)15/h3-6,10H,1,7-9H2,2H3	QBWQHMLFRVYSBG-UHFFFAOYSA-N
DTXSID10605762	InChI=1S/C13H24O4/c1-3-5-6-7-8-15-9-10-16-11-12-17-13(14)4-2/h4H,2-3,5-12H2,1H3	VGIZBJPGSODBAU-UHFFFAOYSA-N
DTXSID70605763	InChI=1S/C12H26O6/c1-12(13)11-18-10-9-17-8-7-16-6-5-15-4-3-14-2/h12-13H,3-11H2,1-2H3	GYBJLVIMLUJPQA-UHFFFAOYSA-N
DTXSID30605764	InChI=1S/C5H12OS/c1-4-7(6)5(2)3/h5H,4H2,1-3H3	DPWSGFWYGDIGTM-UHFFFAOYSA-N
DTXSID90605765	InChI=1S/C6H3Cl3S/c7-3-1-2-4(10)6(9)5(3)8/h1-2,10H	PJFUHFZHSSLCTE-UHFFFAOYSA-N
DTXSID50605766	InChI=1S/C11H13NO4/c1-2-7-16-8-11(13)9-3-5-10(6-4-9)12(14)15/h3-6H,2,7-8H2,1H3	DPTGZRADVAPUHQ-UHFFFAOYSA-N
DTXSID10605767	InChI=1S/C12H15NO4/c1-17-9-3-2-4-12(14)10-5-7-11(8-6-10)13(15)16/h5-8H,2-4,9H2,1H3	IVLJDGSFPOBAID-UHFFFAOYSA-N
DTXSID70605768	InChI=1S/C12H15NO3/c1-3-4-5-12(14)10-6-7-11(13(15)16)9(2)8-10/h6-8H,3-5H2,1-2H3	FMHFXXRKMQWBEP-UHFFFAOYSA-N
DTXSID30605769	InChI=1S/C12H14ClNO4/c1-18-7-3-2-4-12(15)9-5-6-11(14(16)17)10(13)8-9/h5-6,8H,2-4,7H2,1H3	YHUXZWQAYFQBPG-UHFFFAOYSA-N
DTXSID40605770	InChI=1S/C13H17NO4/c1-18-10-4-2-3-5-13(15)11-6-8-12(9-7-11)14(16)17/h6-9H,2-5,10H2,1H3	PXSLNRQFXCFEAY-UHFFFAOYSA-N
DTXSID00605771	InChI=1S/C9H9NO6/c1-15-7-5(9(11)12)3-4-6(10(13)14)8(7)16-2/h3-4H,1-2H3,(H,11,12)	QOCGOVBYJNSZAN-UHFFFAOYSA-N
DTXSID60605772	InChI=1S/C3H10N2O/c1-2-3(4,5)6/h6H,2,4-5H2,1H3	LSRUBRSFDNKORM-UHFFFAOYSA-N
DTXSID20605773	InChI=1S/C13H28N2O2S/c1-7-12(4)9-11(14-18(6,16)17)10(3)13(5,8-2)15-12/h10-11,14-15H,7-9H2,1-6H3	HSGZPZMCUJNNBY-UHFFFAOYSA-N
DTXSID80605774	InChI=1S/C25H50N4O/c1-11-22(7)15-19(17(5)24(9,13-3)28-22)26-21(30)27-20-16-23(8,12-2)29-25(10,14-4)18(20)6/h17-20,28-29H,11-16H2,1-10H3,(H2,26,27,30)	YGVWWMUTAVOCPV-UHFFFAOYSA-N
DTXSID40605775	InChI=1S/C34H66N4O2/c1-11-31(7)23-27(25(5)33(9,13-3)37-31)35-29(39)21-19-17-15-16-18-20-22-30(40)36-28-24-32(8,12-2)38-34(10,14-4)26(28)6/h25-28,37-38H,11-24H2,1-10H3,(H,35,39)(H,36,40)	HCSYIEFIGRUMHZ-UHFFFAOYSA-N
DTXSID00605776	InChI=1S/C20H32N2O/c1-7-19(4)14-17(15(3)20(5,8-2)22(19)6)21-18(23)16-12-10-9-11-13-16/h9-13,15,17H,7-8,14H2,1-6H3,(H,21,23)	AYRHRSWSGCJRGY-UHFFFAOYSA-N
DTXSID60605777	InChI=1S/C26H50N4O2/c1-11-23(7)15-19(17(5)25(9,13-3)29-23)27-21(31)22(32)28-20-16-24(8,12-2)30-26(10,14-4)18(20)6/h17-20,29-30H,11-16H2,1-10H3,(H,27,31)(H,28,32)	IODUTBLZAKKOLN-UHFFFAOYSA-N
DTXSID20605778	InChI=1S/C21H32N2O2/c1-7-20(5)14-18(22-19(25)17-12-10-9-11-13-17)15(3)21(6,8-2)23(20)16(4)24/h9-13,15,18H,7-8,14H2,1-6H3,(H,22,25)	KXQGGSUBRYTBOU-UHFFFAOYSA-N
DTXSID80605779	InChI=1S/C13H28N2/c1-7-12(4)9-11(14-6)10(3)13(5,8-2)15-12/h10-11,14-15H,7-9H2,1-6H3	LKBMIRXCQKMBGV-UHFFFAOYSA-N
DTXSID90605780	InChI=1S/C20H40N2O/c1-7-10-11-12-13-14-18(23)21-17-15-19(5,8-2)22-20(6,9-3)16(17)4/h16-17,22H,7-15H2,1-6H3,(H,21,23)	DGMGGQPTVWIOEB-UHFFFAOYSA-N
DTXSID50605781	InChI=1S/C30H58N4O2/c1-11-27(7)19-23(21(5)29(9,13-3)33-27)31-25(35)17-15-16-18-26(36)32-24-20-28(8,12-2)34-30(10,14-4)22(24)6/h21-24,33-34H,11-20H2,1-10H3,(H,31,35)(H,32,36)	CAPJXBAJUXWQPH-UHFFFAOYSA-N
DTXSID10605782	InChI=1S/C15H30N2O/c1-8-14(5)10-13(17(7)12(4)18)11(3)15(6,9-2)16-14/h11,13,16H,8-10H2,1-7H3	YQUPOXIQSSIPPT-UHFFFAOYSA-N
DTXSID70605783	InChI=1S/C20H32N2O/c1-7-19(4)14-17(15(3)20(5,8-2)21-19)22(6)18(23)16-12-10-9-11-13-16/h9-13,15,17,21H,7-8,14H2,1-6H3	PUFXKPGYLCWBOK-UHFFFAOYSA-N
DTXSID30605784	InChI=1S/C15H31N3O/c1-7-14(5)10-12(17-13(19)16-9-3)11(4)15(6,8-2)18-14/h11-12,18H,7-10H2,1-6H3,(H2,16,17,19)	GVCNLUBDUVQZDD-UHFFFAOYSA-N
DTXSID90605785	InChI=1S/C19H31N3O/c1-6-18(4)13-16(14(3)19(5,7-2)22-18)21-17(23)20-15-11-9-8-10-12-15/h8-12,14,16,22H,6-7,13H2,1-5H3,(H2,20,21,23)	OVNVWAZSPYLMSW-UHFFFAOYSA-N
DTXSID50605786	InChI=1S/C16H30N2O2/c1-8-15(6)10-14(17-12(4)19)11(3)16(7,9-2)18(15)13(5)20/h11,14H,8-10H2,1-7H3,(H,17,19)	GRSQPHBQCOQBKB-UHFFFAOYSA-N
DTXSID10605787	InChI=1S/C8H12O4/c1-5-8(9)6(10-2)4-7(11-3)12-5/h4-5,7H,1-3H3	PEYCUVYKPFIYHB-UHFFFAOYSA-N
DTXSID70605788	InChI=1S/C9H8/c1-2-4-8(5-3-1)9-6-7-9/h1-7,9H	WRLJQEFUPDJUSP-UHFFFAOYSA-N
DTXSID30605789	InChI=1S/C6H7IO/c7-3-1-6-2-4-8-5-6/h2,4-5H,1,3H2	NKKDUGYFVIJOIJ-UHFFFAOYSA-N
DTXSID40605790	InChI=1S/C9H9Cl2NO/c1-6(13)12(2)7-3-4-8(10)9(11)5-7/h3-5H,1-2H3	RGFPPQNQHFTETE-UHFFFAOYSA-N
DTXSID00605791	InChI=1S/C15H15ClO/c1-11(16)12-3-5-13(6-4-12)14-7-9-15(17-2)10-8-14/h3-11H,1-2H3	OXMYFRCUAOIIEF-UHFFFAOYSA-N
DTXSID60605792	InChI=1S/C17H18O3S/c1-12-3-5-15(6-4-12)16-9-7-14(8-10-16)13(2)21(20)11-17(18)19/h3-10,13H,11H2,1-2H3,(H,18,19)	ALUFMWGDFXCATL-UHFFFAOYSA-N
DTXSID20605793	InChI=1S/C17H18O2S/c1-12-3-5-15(6-4-12)16-9-7-14(8-10-16)13(2)20-11-17(18)19/h3-10,13H,11H2,1-2H3,(H,18,19)	BTICBVGSCMGNAV-UHFFFAOYSA-N
DTXSID80605794	InChI=1S/C14H12Cl2/c1-10(15)11-6-8-12(9-7-11)13-4-2-3-5-14(13)16/h2-10H,1H3	QJCZAGAGPGJJBF-UHFFFAOYSA-N
DTXSID40605795	InChI=1S/C14H12ClF/c1-10(15)11-6-8-12(9-7-11)13-4-2-3-5-14(13)16/h2-10H,1H3	WIDJUGXQJWBBGH-UHFFFAOYSA-N
DTXSID00605796	InChI=1S/C15H18N2O3/c1-3-11-14(15(19)16-2)13(20-17-11)9-12(18)10-7-5-4-6-8-10/h4-8,12,18H,3,9H2,1-2H3,(H,16,19)	DSGVFLUGOPHGFW-UHFFFAOYSA-N
DTXSID60605797	InChI=1S/C8H12N2O2/c1-4-6-7(8(11)9-3)5(2)12-10-6/h4H2,1-3H3,(H,9,11)	GNRKKEPSXSPHPJ-UHFFFAOYSA-N
DTXSID20605798	InChI=1S/C19H29NO/c21-19(16-9-3-1-4-10-16,17-11-5-2-6-12-17)15-18-13-7-8-14-20-18/h7-8,13-14,16-17,21H,1-6,9-12,15H2	UJDBDPAWHPQPAO-UHFFFAOYSA-N
DTXSID80605799	InChI=1S/C9H7NO2S/c11-5-10-7-1-2-8(12)9-6(7)3-4-13-9/h3-4,7H,1-2H2	XVXXPRYSGBABTG-UHFFFAOYSA-N
DTXSID30605800	InChI=1S/C9H13NS/c1-6-2-3-8-7(9(6)10)4-5-11-8/h4-6,9H,2-3,10H2,1H3	VKUCTSHGHNBNEC-UHFFFAOYSA-N
DTXSID90605801	InChI=1S/C9H12N2O2S/c10-9(13)11-6-1-2-7(12)8-5(6)3-4-14-8/h3-4,6-7,12H,1-2H2,(H3,10,11,13)	OPHRQBXPRPSOMK-UHFFFAOYSA-N
DTXSID50605802	InChI=1S/C10H14N2OS/c1-11-10(13)12-8-3-2-4-9-7(8)5-6-14-9/h5-6,8H,2-4H2,1H3,(H2,11,12,13)	PTFAHXIVRLYEME-UHFFFAOYSA-N
DTXSID10605803	InChI=1S/C7H5Cl2NO2/c1-3-6(7(11)12)4(8)2-5(9)10-3/h2H,1H3,(H,11,12)	GWYIZOFIYNAMAC-UHFFFAOYSA-N
DTXSID70605804	InChI=1S/C9H12N2O3/c1-13-5-3-6(10)8(9(11)12)7(4-5)14-2/h3-4H,10H2,1-2H3,(H2,11,12)	LSDUYZHWQMMNCO-UHFFFAOYSA-N
DTXSID30605805	InChI=1S/C14H10N2O3/c15-9-12-13(16(17)18)7-4-8-14(12)19-10-11-5-2-1-3-6-11/h1-8H,10H2	WAKYNMMDKOTQDY-UHFFFAOYSA-N
DTXSID90605806	InChI=1S/C8H10N2OS/c1-9-8(12)10(11)7-5-3-2-4-6-7/h2-6,11H,1H3,(H,9,12)	KYQNZIFJHMKRIL-UHFFFAOYSA-N
DTXSID50605807	InChI=1S/C9H12ClNO3S/c1-5(2)6-3-8(11)9(4-7(6)10)15(12,13)14/h3-5H,11H2,1-2H3,(H,12,13,14)	KQHWNAANWFZHAZ-UHFFFAOYSA-N
DTXSID10605808	InChI=1S/C16H19O2P/c1-13(2)18-19(15-7-5-4-6-8-15)16-11-9-14(17-3)10-12-16/h4-13H,1-3H3	DEUBQKHJAWPZIU-UHFFFAOYSA-N
DTXSID70605809	InChI=1S/C6H2Cl3F2N/c7-4-1-3(6(9,10)11)2-5(8)12-4/h1-2H	TUCQEUXDRIJTOJ-UHFFFAOYSA-N
DTXSID80605810	InChI=1S/C18H18O8S2/c1-23-11-5-9(17(19)20)15(7-13(11)25-3)27-28-16-8-14(26-4)12(24-2)6-10(16)18(21)22/h5-8H,1-4H3,(H,19,20)(H,21,22)	ADJQNFBCZKPRGR-UHFFFAOYSA-N
DTXSID40605811	InChI=1S/C17H17NO3/c1-18(2)14-8-4-12(5-9-14)16(19)17(20)13-6-10-15(21-3)11-7-13/h4-11H,1-3H3	MOBQJYZODQBHDX-UHFFFAOYSA-N
DTXSID00605812	InChI=1S/C10H8O2S3/c1-12-9-4-6(2-3-8(9)11)7-5-14-15-10(7)13/h2-5,11H,1H3	FHIQVPMVHJFPJO-UHFFFAOYSA-N
DTXSID60605813	InChI=1S/C13H18N2O/c1-2-15(10-12-16-11-6-9-14)13-7-4-3-5-8-13/h3-5,7-8H,2,6,10-12H2,1H3	JUOBFGBESWSSIP-UHFFFAOYSA-N
DTXSID20605814	InChI=1S/C12H21N3O2S/c1-5-15(6-2)12-9-7-8-11(10-12)13-18(16,17)14(3)4/h7-10,13H,5-6H2,1-4H3	OJYOIMDNNILKLO-UHFFFAOYSA-N
DTXSID80605815	InChI=1S/C5H10BrNO/c1-8-5(7)3-2-4-6/h7H,2-4H2,1H3	KPOBVQLXOZCVJL-UHFFFAOYSA-N
DTXSID40605816	InChI=1S/C17H38NO2.ClH/c1-4-5-6-7-8-9-10-11-12-13-14-18(2,3)15-17(20)16-19;/h17,19-20H,4-16H2,1-3H3;1H/q+1;/p-1	AMNOZRPMLUGELC-UHFFFAOYSA-M
DTXSID00605817	InChI=1S/C9H13N5S.ClH/c1-14(2)3-4-15-9-7-8(11-5-10-7)12-6-13-9;/h5-6H,3-4H2,1-2H3,(H,10,11,12,13);1H	GSELEDQOZPDOSF-UHFFFAOYSA-N
DTXSID60605818	InChI=1S/C15H12N2O6/c18-16(19)12-7-3-1-5-10(12)14-15(23-9-22-14)11-6-2-4-8-13(11)17(20)21/h1-8,14-15H,9H2	FBPCRJSCDZRGOV-UHFFFAOYSA-N
DTXSID20605819	InChI=1S/C16H18N2O/c1-16(2,3)13-9-11-15(12-10-13)18(17-19)14-7-5-4-6-8-14/h4-12H,1-3H3	UIPXFHRRZJPZQI-UHFFFAOYSA-N
DTXSID30605820	InChI=1S/C18H18O3/c1-3-20-18(21-4-2)15-11-7-5-9-13(15)17(19)14-10-6-8-12-16(14)18/h5-12H,3-4H2,1-2H3	UGQFGDTVZZHLGH-UHFFFAOYSA-N
DTXSID90605821	InChI=1S/C15H15Br/c1-11-7-3-5-9-13(11)15(16)14-10-6-4-8-12(14)2/h3-10,15H,1-2H3	NLMHDZOMLKSFKM-UHFFFAOYSA-N
DTXSID50605822	InChI=1S/C13H9IO3/c15-13(17-10-6-2-1-3-7-10)11-8-4-5-9-12(11)14-16/h1-9H	BEWCZIKQDFWJBY-UHFFFAOYSA-N
DTXSID10605823	InChI=1S/C12H17N.ClH/c1-10-2-4-11(5-3-10)12-6-8-13-9-7-12;/h2-5,12-13H,6-9H2,1H3;1H	ROPXDRJXVYKIPI-UHFFFAOYSA-N
DTXSID70605824	InChI=1S/C10H24N2O/c1-4-7-11-8-10(13)9-12(5-2)6-3/h10-11,13H,4-9H2,1-3H3	MUYKCYPWUZVSFM-UHFFFAOYSA-N
DTXSID30605825	InChI=1S/C8H6ClN3O/c9-6-3-1-2-5(4-6)7-11-8(10)13-12-7/h1-4H,(H2,10,11,12)	KGKNMVLIWHRBGK-UHFFFAOYSA-N
DTXSID90605826	InChI=1S/C11H9NO2/c13-7-12-10-5-6-11(14)9-4-2-1-3-8(9)10/h1-4,10H,5-6H2	ZUTJIWROSYIREY-UHFFFAOYSA-N
DTXSID50605827	InChI=1S/C12H16N2O3/c1-17-14-12(16)13-10-6-7-11(15)9-5-3-2-4-8(9)10/h2-5,10-11,15H,6-7H2,1H3,(H2,13,14,16)	YFYLSZWDQDLXQQ-UHFFFAOYSA-N
DTXSID10605828	InChI=1S/C8H16O4Si/c1-13(2,11-5-7-3-9-7)12-6-8-4-10-8/h7-8H,3-6H2,1-2H3	HJIIKCPADPSCQG-UHFFFAOYSA-N
DTXSID70605829	InChI=1S/C11H20O6Si/c1-2-18(15-6-9-3-12-9,16-7-10-4-13-10)17-8-11-5-14-11/h9-11H,2-8H2,1H3	UFSCMAWVIACBLE-UHFFFAOYSA-N
DTXSID80605830	InChI=1S/C4H5BrN2OS/c1-8-2-3-6-7-4(5)9-3/h2H2,1H3	WLFHBDROTUDXEH-UHFFFAOYSA-N
DTXSID40605831	InChI=1S/C15H8ClNO/c16-11-7-5-10(6-8-11)15-13-4-2-1-3-12(13)14(9-17)18-15/h1-8H	VIQUHTKPCLDHKY-UHFFFAOYSA-N
DTXSID00605832	InChI=1S/C19H16ClNO4/c1-2-25-19(24)18-14-9-8-13(20)10-15(14)17(21(18)11-16(22)23)12-6-4-3-5-7-12/h3-10H,2,11H2,1H3,(H,22,23)	HXTHNRUFYBMQJH-UHFFFAOYSA-N
DTXSID60605833	InChI=1S/C15H8ClNO/c16-11-6-7-12-13(8-11)15(18-14(12)9-17)10-4-2-1-3-5-10/h1-8H	YCUPAIPSUNNQNY-UHFFFAOYSA-N
DTXSID20605834	InChI=1S/C9H8N2O2S/c1-10-8(14)11(13-9(10)12)7-5-3-2-4-6-7/h2-6H,1H3	LYWMDYBRDFEPRM-UHFFFAOYSA-N
DTXSID80605835	InChI=1S/C10H7FO2S/c11-14(12,13)10-7-3-5-8-4-1-2-6-9(8)10/h1-7H	MYKMYBMCWFRCHA-UHFFFAOYSA-N
DTXSID40605836	InChI=1S/C12H11NO4/c14-6-7-17-10-3-1-2-9(8-10)13-11(15)4-5-12(13)16/h1-5,8,14H,6-7H2	WKBFQRDWYJFXFM-UHFFFAOYSA-N
DTXSID00605837	InChI=1S/C14H13NO2S/c1-2-12-8-10-13(11-9-12)15-18(16,17)14-6-4-3-5-7-14/h2-11,15H,1H2	KUCVOPQCWSDFLE-UHFFFAOYSA-N
DTXSID60605838	InChI=1S/C4H10N2OS/c1-6(2-3-7)4(5)8/h7H,2-3H2,1H3,(H2,5,8)	BBYIXSDDLNHQIP-UHFFFAOYSA-N
DTXSID20605839	InChI=1S/C21H35FN2O3/c1-2-3-4-5-6-7-8-9-10-11-12-13-14-15-16-19(25)24-17-18(22)20(26)23-21(24)27/h17H,2-16H2,1H3,(H,23,26,27)	PMUWVZSKOIUUFO-UHFFFAOYSA-N
DTXSID30605840	InChI=1S/C20H33FN2O3/c1-2-3-4-5-6-7-8-9-10-11-12-13-14-15-18(24)23-16-17(21)19(25)22-20(23)26/h16H,2-15H2,1H3,(H,22,25,26)	HJAGLRPKKXNJRK-UHFFFAOYSA-N
DTXSID90605841	InChI=1S/C29H41FN2O4/c1-2-3-4-5-6-7-8-9-10-11-12-13-14-15-19-22-26(33)31-23-25(30)28(35)32(29(31)36)27(34)24-20-17-16-18-21-24/h16-18,20-21,23H,2-15,19,22H2,1H3	NRMBVSOZTBXMAE-UHFFFAOYSA-N
DTXSID50605842	InChI=1S/C18H9FN4O8/c19-14-9-20(15(24)10-1-5-12(6-2-10)22(28)29)18(27)21(17(14)26)16(25)11-3-7-13(8-4-11)23(30)31/h1-9H	ROFDHRBMFQYNKJ-UHFFFAOYSA-N
DTXSID10605843	InChI=1S/C8H15O2P/c1-2-3-6-10-11(9)7-4-5-8-11/h4,7H,2-3,5-6,8H2,1H3	JDTXHWPTRFBJGG-UHFFFAOYSA-N
DTXSID70605844	InChI=1S/C13H11O4P/c14-13(15)10-6-8-12(9-7-10)18(16,17)11-4-2-1-3-5-11/h1-9H,(H,14,15)(H,16,17)	BFSMULOSYIQCGJ-UHFFFAOYSA-N
DTXSID30605845	InChI=1S/C14H22O/c1-10(2)8-9-14(15)12(4)7-6-11(3)13(14)5/h11-13,15H,1,6-7H2,2-5H3	CUBSZYGXHYWTCY-UHFFFAOYSA-N
DTXSID90605846	InChI=1S/C14H13ClO2S/c15-18(16,17)14-10-8-13(9-11-14)7-6-12-4-2-1-3-5-12/h1-5,8-11H,6-7H2	MFINZQDYWJAKQM-UHFFFAOYSA-N
DTXSID50605847	InChI=1S/C12H14O4/c1-2-16-11-6-4-3-5-9(11)10(13)7-8-12(14)15/h3-6H,2,7-8H2,1H3,(H,14,15)	CBCGHBBXNYFBMF-UHFFFAOYSA-N
DTXSID10605848	InChI=1S/C15H20O4/c1-3-11-19-13-7-5-12(6-8-13)14(16)9-10-15(17)18-4-2/h5-8H,3-4,9-11H2,1-2H3	MOFWLZBMOHKLTR-UHFFFAOYSA-N
DTXSID70605849	InChI=1S/C14H18O4/c1-3-17-13-8-6-5-7-11(13)12(15)9-10-14(16)18-4-2/h5-8H,3-4,9-10H2,1-2H3	KTTMYRBNMXKLLH-UHFFFAOYSA-N
DTXSID80605850	InChI=1S/C12H14N2O2/c1-2-16-11-6-4-3-5-9(11)10-7-8-12(15)14-13-10/h3-6H,2,7-8H2,1H3,(H,14,15)	NUTYTZDLLPVBCZ-UHFFFAOYSA-N
DTXSID40605851	InChI=1S/C9H10ClNO/c1-7-3-5-8(6-4-7)11(2)9(10)12/h3-6H,1-2H3	TXCFWAKRBUURJU-UHFFFAOYSA-N
DTXSID00605852	InChI=1S/C13H9NOS/c15-10-14-12-8-4-5-9-13(12)16-11-6-2-1-3-7-11/h1-9H	OBIGPOGFLBZPFB-UHFFFAOYSA-N
DTXSID60605853	InChI=1S/C5H12N2O2/c1-4-9-5(8)7(3)6-2/h6H,4H2,1-3H3	DBOKLWURNXIYJU-UHFFFAOYSA-N
DTXSID20605854	InChI=1S/C6H3N3O7.C3H4N2/c10-6-4(8(13)14)1-3(7(11)12)2-5(6)9(15)16;1-2-5-3-4-1/h1-2,10H;1-3H,(H,4,5)	HFADRRPFHLKSGA-UHFFFAOYSA-N
DTXSID80605855	InChI=1S/C8H8F2/c1-2-6-3-7(9)5-8(10)4-6/h3-5H,2H2,1H3	PFINYKRPUJCMCT-UHFFFAOYSA-N
DTXSID40605856	InChI=1S/C10H12ClN3/c1-14-9(6-13-10(14)12)7-4-2-3-5-8(7)11/h2-5,9H,6H2,1H3,(H2,12,13)	DGTWYIOULAKAFA-UHFFFAOYSA-N
DTXSID00605857	InChI=1S/C11H18N2O/c1-4-5-7-13(10(2)14)11-6-8-12(3)9-11/h6,8-9H,4-5,7H2,1-3H3	DGGGASCQTTZMQR-UHFFFAOYSA-N
DTXSID60605858	InChI=1S/C10H14N2O/c1-4-7-12(9(2)13)10-6-5-8-11(10)3/h4-6,8H,1,7H2,2-3H3	LATWAHMSFQWEQH-UHFFFAOYSA-N
DTXSID20605859	InChI=1S/C14H16N2O/c1-12(17)16(14-8-9-15(2)11-14)10-13-6-4-3-5-7-13/h3-9,11H,10H2,1-2H3	PWYWXUNJWDKRFD-UHFFFAOYSA-N
DTXSID30605860	InChI=1S/C9H14N2O/c1-7(2)9(12)10-8-5-4-6-11(8)3/h4-7H,1-3H3,(H,10,12)	WRAFIFDKEIXZOA-UHFFFAOYSA-N
DTXSID90605861	InChI=1S/C13H22N2O/c1-5-6-8-15(13(16)11(2)3)12-7-9-14(4)10-12/h7,9-11H,5-6,8H2,1-4H3	LFBIOZWGZLARJG-UHFFFAOYSA-N
DTXSID50605862	InChI=1S/C16H20N2O/c1-13(2)16(19)18(15-9-10-17(3)12-15)11-14-7-5-4-6-8-14/h4-10,12-13H,11H2,1-3H3	AGGPCFIIUUDENX-UHFFFAOYSA-N
DTXSID10605863	InChI=1S/C10H14N2O/c1-4-6-12(9(2)13)10-5-7-11(3)8-10/h4-5,7-8H,1,6H2,2-3H3	CMPQSNPRGISBPA-UHFFFAOYSA-N
DTXSID70605864	InChI=1S/C13H22N2O/c1-5-6-10-15(13(16)11(2)3)12-8-7-9-14(12)4/h7-9,11H,5-6,10H2,1-4H3	PADVRWWZMIARLT-UHFFFAOYSA-N
DTXSID30605865	InChI=1S/C15H26N2O/c1-5-6-7-8-10-17(15(18)13(2)3)14-9-11-16(4)12-14/h9,11-13H,5-8,10H2,1-4H3	ZMNXLCXXGBMKTN-UHFFFAOYSA-N
DTXSID90605866	InChI=1S/C11H18N2O/c1-4-5-9-13(10(2)14)11-7-6-8-12(11)3/h6-8H,4-5,9H2,1-3H3	AAULFYRZKUIUOS-UHFFFAOYSA-N
DTXSID50605867	InChI=1S/C12H18N2O/c1-5-7-14(12(15)10(2)3)11-6-8-13(4)9-11/h5-6,8-10H,1,7H2,2-4H3	BTYXCSUWTDGXLL-UHFFFAOYSA-N
DTXSID10605868	InChI=1S/C9H14N2O/c1-7(2)9(12)10-8-4-5-11(3)6-8/h4-7H,1-3H3,(H,10,12)	AXJLYRZGMBRCLW-UHFFFAOYSA-N
DTXSID70605869	InChI=1S/C10H16N2O/c1-8(2)10(13)12(4)9-5-6-11(3)7-9/h5-8H,1-4H3	DDABSUGMKZFHND-UHFFFAOYSA-N
DTXSID80605870	InChI=1S/C14H22O2/c1-3-4-5-6-7-11(2)12-8-13(15)10-14(16)9-12/h8-11,15-16H,3-7H2,1-2H3	BVVASICBXLGLQD-UHFFFAOYSA-N
DTXSID40605871	InChI=1S/C24H26OP.ClH/c1-2-3-13-21(25)20-26(22-14-7-4-8-15-22,23-16-9-5-10-17-23)24-18-11-6-12-19-24;/h4-12,14-19H,2-3,13,20H2,1H3;1H/q+1;/p-1	QASGBDLTDDMLEW-UHFFFAOYSA-M
DTXSID00605872	InChI=1S/C12H22N4O3S/c1-4-7-9-20(18,19)11-13-10-16(14-11)12(17)15(6-3)8-5-2/h10H,4-9H2,1-3H3	CMZIZAOOGYNSTI-UHFFFAOYSA-N
DTXSID60605873	InChI=1S/C12H22N4O3S/c1-4-7-15(8-5-2)12(17)16-10-13-11(14-16)20(18,19)9-6-3/h10H,4-9H2,1-3H3	MZOJKYLMNBCZDP-UHFFFAOYSA-N
DTXSID20605874	InChI=1S/C14H14O4/c15-11-5-1-3-9(7-11)13(17)14(18)10-4-2-6-12(16)8-10/h1-8,13-18H	YJEGSAJXSGZXAD-UHFFFAOYSA-N
DTXSID80605875	InChI=1S/C10H14O4/c1-7(9(11)13-3)5-6-8(2)10(12)14-4/h1-2,5-6H2,3-4H3	OZYATKONTOCNPJ-UHFFFAOYSA-N
DTXSID40605876	InChI=1S/C10H14N2O2/c11-10(14)12-9(13)7-6-8-4-2-1-3-5-8/h1-5,9,13H,6-7H2,(H3,11,12,14)	HCURWNXRTMRGJD-UHFFFAOYSA-N
DTXSID00605877	InChI=1S/C6H14N2O2/c1-4(2)3-5(9)8-6(7)10/h4-5,9H,3H2,1-2H3,(H3,7,8,10)	ZJYVXVZIGLGTSU-UHFFFAOYSA-N
DTXSID60605878	InChI=1S/C7H4BrNS/c8-7-5-3-1-2-4-6(5)9-10-7/h1-4H	YCFSBJXGDKDEFM-UHFFFAOYSA-N
DTXSID20605879	InChI=1S/C20H24ClN3O/c21-19-12-17(16-8-4-5-9-18(16)23-19)20(25)22-14-10-11-24(13-14)15-6-2-1-3-7-15/h4-5,8-9,12,14-15H,1-3,6-7,10-11,13H2,(H,22,25)	OHQRETGYTHWFBJ-UHFFFAOYSA-N
DTXSID30605880	InChI=1S/C21H26N2O/c24-21(20-12-6-8-16-7-4-5-11-19(16)20)22-17-13-14-23(15-17)18-9-2-1-3-10-18/h4-8,11-12,17-18H,1-3,9-10,13-15H2,(H,22,24)	OMUQQINXBOHPLC-UHFFFAOYSA-N
DTXSID90605881	InChI=1S/C7H3ClF3N3O3/c8-3-1-4(14(16)17)5(12-2-3)13-6(15)7(9,10)11/h1-2H,(H,12,13,15)	QLCLLKCOKMEPIR-UHFFFAOYSA-N
DTXSID50605882	InChI=1S/C7H5F3N4O/c8-7(9,10)6-13-5-4(14(6)15)1-3(11)2-12-5/h1-2,15H,11H2	INSYXDCYZRUQKB-UHFFFAOYSA-N
DTXSID10605883	InChI=1S/C8H6F3N3O/c1-4-2-5-6(12-3-4)13-7(14(5)15)8(9,10)11/h2-3,15H,1H3	ARHKPKIYLRBLGP-UHFFFAOYSA-N
DTXSID70605884	InChI=1S/C7H3ClF3N3O3/c8-3-1-2-12-5(4(3)14(16)17)13-6(15)7(9,10)11/h1-2H,(H,12,13,15)	LXFBDVDAJQAFNR-UHFFFAOYSA-N
DTXSID30605885	InChI=1S/C7H3F3N4O3/c8-7(9,10)6-12-5-4(13(6)15)1-3(2-11-5)14(16)17/h1-2,15H	QRJLEUVHFBVKRY-UHFFFAOYSA-N
DTXSID90605886	InChI=1S/C7H3ClF3N3O/c8-3-1-2-12-5-4(3)14(15)6(13-5)7(9,10)11/h1-2,15H	QITFBRRCGNLGAH-UHFFFAOYSA-N
DTXSID50605887	InChI=1S/C8H6F3N3O3/c1-4-2-5(14(16)17)6(12-3-4)13-7(15)8(9,10)11/h2-3H,1H3,(H,12,13,15)	HOMPPBJKLNXUOZ-UHFFFAOYSA-N
DTXSID10605888	InChI=1S/C8H3ClF5N3O3/c9-3-1-4(17(19)20)5(15-2-3)16-6(18)7(10,11)8(12,13)14/h1-2H,(H,15,16,18)	QECOAXZQPGSXAW-UHFFFAOYSA-N
DTXSID70605889	InChI=1S/C10H17NO6/c1-8(12)17-9(7-11(14)15)5-3-4-6-10(13)16-2/h9H,3-7H2,1-2H3	KCIHVLSSXOPYEX-UHFFFAOYSA-N
DTXSID80605890	InChI=1S/C8H15NO5/c1-14-8(11)5-3-2-4-7(10)6-9(12)13/h7,10H,2-6H2,1H3	UOOCMFSWXFUKDS-UHFFFAOYSA-N
DTXSID40605891	InChI=1S/C7H2Br2O2S/c8-3-1-4(9)6-5(2-3)12-7(10)11-6/h1-2H	FAKUNLBXDPHEBH-UHFFFAOYSA-N
DTXSID00605892	InChI=1S/C7H2I2O2S/c8-3-1-4(9)6-5(2-3)12-7(10)11-6/h1-2H	HWSLSRLHRFWGKN-UHFFFAOYSA-N
DTXSID60605893	InChI=1S/C6H4I2OS/c7-3-1-4(8)6(9)5(10)2-3/h1-2,9-10H	BOXYTLDKTFYQOM-UHFFFAOYSA-N
DTXSID20605894	InChI=1S/C7H4Cl4O/c8-3-12-7-2-5(10)4(9)1-6(7)11/h1-2H,3H2	MOTFNWOURAQVPC-UHFFFAOYSA-N
DTXSID80605895	InChI=1S/C9H7Cl2NO2/c1-5(14)12-9-7(10)2-6(4-13)3-8(9)11/h2-4H,1H3,(H,12,14)	KXMKFXWXFLFPPW-UHFFFAOYSA-N
DTXSID40605896	InChI=1S/C6H10Cl3NO2/c1-2-4(11)10-5(12)6(8,9)3-7/h5,12H,2-3H2,1H3,(H,10,11)	IMHOEVRGUTYGSE-UHFFFAOYSA-N
DTXSID00605897	InChI=1S/C10H5Cl6N3O2S2/c11-9(12,13)22-18-7(20)17(6-4-2-1-3-5-6)8(21)19(18)23-10(14,15)16/h1-5H	HALJGSRATBJONB-UHFFFAOYSA-N
DTXSID60605898	InChI=1S/C5H8ClNO2/c1-2-9-5(3-6)7-4-8/h5H,2-3H2,1H3	IZOREWYHVWXHRH-UHFFFAOYSA-N
DTXSID20605899	InChI=1S/C13H11NO4/c15-12(11-2-1-7-18-11)10-4-3-9-8(13(16)17)5-6-14(9)10/h1-4,7-8H,5-6H2,(H,16,17)	WFNLUYMSCZSOCF-UHFFFAOYSA-N
DTXSID70605900	InChI=1S/C13H6ClF3N2O4S/c14-10-8(13(15,16)17)6-9(18(20)21)12(11(10)19(22)23)24-7-4-2-1-3-5-7/h1-6H	WCLDBFQIATTYSJ-UHFFFAOYSA-N
DTXSID30605901	InChI=1S/C10H10IS2.ClH/c1-7-3-5-9(12-7)11-10-6-4-8(2)13-10;/h3-6H,1-2H3;1H/q+1;/p-1	MFZCGDRQPJHIMZ-UHFFFAOYSA-M
DTXSID90605902	InChI=1S/C10H8IS.ClH/c1-2-5-9(6-3-1)11-10-7-4-8-12-10;/h1-8H;1H/q+1;/p-1	JGRHVQGUNRDRKC-UHFFFAOYSA-M
DTXSID50605903	InChI=1S/C17H27NO/c1-6-19-14-7-8-16-15(9-14)13(4)11-17(5,18-16)10-12(2)3/h7-9,12-13,18H,6,10-11H2,1-5H3	YGQIGYMMUYXNDD-UHFFFAOYSA-N
DTXSID10605904	InChI=1S/C16H23NO/c1-5-12-11-16(4,6-2)17-15-9-8-13(18-7-3)10-14(12)15/h8-11,17H,5-7H2,1-4H3	WBHGOIVGFZNQRV-UHFFFAOYSA-N
DTXSID70605905	InChI=1S/C19H24N2/c1-14-9-11-16(12-10-14)18-13-19(21(4)20(18)3)17-8-6-5-7-15(17)2/h5-12,18-19H,13H2,1-4H3	BEVVJGDDITYGER-UHFFFAOYSA-N
DTXSID30605906	InChI=1S/C5H4Br3ClO2/c1-2-3(10)11-4(9)5(6,7)8/h2,4H,1H2	XQIIGQGATOFGJK-UHFFFAOYSA-N
DTXSID90605907	InChI=1S/C4H12N2O3S/c1-2-6(5)3-4-10(7,8)9/h2-5H2,1H3,(H,7,8,9)	MONIKXHINRPZNA-UHFFFAOYSA-N
DTXSID50605908	InChI=1S/C11H9Cl2N3O/c1-6-4-3-5-7(2)8(6)17-11-15-9(12)14-10(13)16-11/h3-5H,1-2H3	UIGMDMOGAQFIQT-UHFFFAOYSA-N
DTXSID10605909	InChI=1S/C7H16N2O/c1-4-6-8-9-7(3,10)5-2/h10H,4-6H2,1-3H3/b9-8+	PEMWCQJHVJILEG-CMDGGOBGSA-N
DTXSID20605910	InChI=1S/C8H18N2O/c1-5-6-7(11)9-10-8(2,3)4/h7,11H,5-6H2,1-4H3/b10-9+	XDFPQXAURCHNIV-MDZDMXLPSA-N
DTXSID80605911	InChI=1S/C11H16N2O/c1-3-11(2,14)13-12-9-10-7-5-4-6-8-10/h4-8,14H,3,9H2,1-2H3/b13-12+	AAICSLHCTVIHCM-OUKQBFOZSA-N
DTXSID40605912	InChI=1S/C13H26N2O3/c1-6-7-10-18-11(16)8-9-13(5,17)15-14-12(2,3)4/h17H,6-10H2,1-5H3/b15-14+	AZODZWOXFBSUIW-CCEZHUSRSA-N
DTXSID00605913	InChI=1S/C12H26N2O/c1-4-6-7-8-9-10-11-13-14-12(3,15)5-2/h15H,4-11H2,1-3H3/b14-13+	ATPLWUHOBDRQFJ-BUHFOSPRSA-N
DTXSID60605914	InChI=1S/C6H14N2O/c1-4-5-7-8-6(2,3)9/h9H,4-5H2,1-3H3/b8-7+	ZVHGINFOTFGTIV-BQYQJAHWSA-N
DTXSID20605915	InChI=1S/C8H18N2O/c1-4-6-7-8(11,5-2)10-9-3/h11H,4-7H2,1-3H3/b10-9+	JVSNFGJACICQCL-MDZDMXLPSA-N
DTXSID80605916	InChI=1S/C7H16N2O/c1-6(2)5-7(3,10)9-8-4/h6,10H,5H2,1-4H3/b9-8+	ZCTZPTIKOWCTCK-CMDGGOBGSA-N
DTXSID40605917	InChI=1S/C10H14N2O/c1-10(2,13)12-11-8-9-6-4-3-5-7-9/h3-7,13H,8H2,1-2H3/b12-11+	QAOGNUWOFLBIPN-VAWYXSNFSA-N
DTXSID00605918	InChI=1S/C11H24N2O/c1-4-5-6-7-8-9-10-12-13-11(2,3)14/h14H,4-10H2,1-3H3/b13-12+	CYKYVGAWUJPUOE-OUKQBFOZSA-N
DTXSID60605919	InChI=1S/C16H34N2O/c1-4-6-7-8-9-10-11-12-13-14-15-17-18-16(3,19)5-2/h19H,4-15H2,1-3H3/b18-17+	WRGAWUDOJXPANB-ISLYRVAYSA-N
DTXSID70605920	InChI=1S/C7H16N2O/c1-4-5-6-8-9-7(2,3)10/h10H,4-6H2,1-3H3/b9-8+	IXWJWLKRUFGDSS-CMDGGOBGSA-N
DTXSID30605921	InChI=1S/C8H18N2O2/c1-6-8(5,12-11)10-9-7(2,3)4/h11H,6H2,1-5H3/b10-9+	DUCHWKHHJIYPOS-MDZDMXLPSA-N
DTXSID90605922	InChI=1S/C8H18N2O/c1-7(2,3)6-8(4,11)10-9-5/h11H,6H2,1-5H3/b10-9+	WHPBDGFMALIVOQ-MDZDMXLPSA-N
DTXSID50605923	InChI=1S/C15H32N2O/c1-4-5-6-7-8-9-10-11-12-13-14-16-17-15(2,3)18/h18H,4-14H2,1-3H3/b17-16+	DXJUYBFREGHPBN-WUKNDPDISA-N
DTXSID10605924	InChI=1S/C8H18N2O/c1-4-5-6-7-8(2,11)10-9-3/h11H,4-7H2,1-3H3/b10-9+	XOMQIBMGQUJWIR-MDZDMXLPSA-N
DTXSID70605925	InChI=1S/C8H18N2O/c1-4-6-7-9-10-8(3,11)5-2/h11H,4-7H2,1-3H3/b10-9+	UXFQBSSAYCGQAI-MDZDMXLPSA-N
DTXSID30605926	InChI=1S/C28H31N.ClH/c1-4-10-24(11-5-1)28(25-12-6-2-7-13-25,26-14-8-3-9-15-26)20-21-29-22-23-16-18-27(29)19-17-23;/h1-15,23,27H,16-22H2;1H	YJRFXLQJBCZSAU-UHFFFAOYSA-N
DTXSID90605927	InChI=1S/C27H30N2/c1-3-7-23(8-4-1)27(24-9-5-2-6-10-24,25-15-18-28-19-16-25)17-20-29-21-22-11-13-26(29)14-12-22/h1-10,15-16,18-19,22,26H,11-14,17,20-21H2	RXFASAYUKJUPCP-UHFFFAOYSA-N
DTXSID50605928	InChI=1S/C27H30N2/c1-3-9-23(10-4-1)27(24-11-5-2-6-12-24,26-13-7-8-19-28-26)18-20-29-21-22-14-16-25(29)17-15-22/h1-13,19,22,25H,14-18,20-21H2	BNLBYUWZVADWME-UHFFFAOYSA-N
DTXSID10605929	InChI=1S/C28H29NO/c30-27(29-21-22-16-18-26(29)19-17-22)20-28(23-10-4-1-5-11-23,24-12-6-2-7-13-24)25-14-8-3-9-15-25/h1-15,22,26H,16-21H2	KPDSLKLPDGAESV-UHFFFAOYSA-N
DTXSID20605930	InChI=1S/C14H8N2O5/c1-2-10-4-3-5-11(8-10)21-12-6-7-13(15(17)18)14(9-12)16(19)20/h1,3-9H	WTZTVRNQQTVNRE-UHFFFAOYSA-N
DTXSID80605931	InChI=1S/C14H10N2O6/c1-9(17)10-3-2-4-11(7-10)22-12-5-6-13(15(18)19)14(8-12)16(20)21/h2-8H,1H3	SITCZUPMKVDJPY-UHFFFAOYSA-N
DTXSID40605932	InChI=1S/C21H19Cl/c22-17-16-21(18-10-4-1-5-11-18,19-12-6-2-7-13-19)20-14-8-3-9-15-20/h1-15H,16-17H2	OEZBYOHDNBAAMF-UHFFFAOYSA-N
DTXSID00605933	InChI=1S/C7H5BrN2S/c8-4-2-1-3-5-6(4)11-7(9)10-5/h1-3H,(H2,9,10)	YHKASBDRJLTLHH-UHFFFAOYSA-N
DTXSID60605934	InChI=1S/C10H9N3OS/c14-9-11-5-6-13(9)10-12-7-3-1-2-4-8(7)15-10/h1-4H,5-6H2,(H,11,14)	OMQWYTQPVKOIMY-UHFFFAOYSA-N
DTXSID20605935	InChI=1S/C17H16ClNO4/c1-11(20)19-15-9-14(18)7-8-17(15)23-16-6-4-3-5-13(16)10-22-12(2)21/h3-9H,10H2,1-2H3,(H,19,20)	KTHYWZNIJGSAMF-UHFFFAOYSA-N
DTXSID80605936	InChI=1S/C22H46S2/c1-4-7-8-9-10-11-12-13-14-15-16-17-18-19-20-21-22(23-5-2)24-6-3/h22H,4-21H2,1-3H3	UMVHTAAGKBPBAA-UHFFFAOYSA-N
DTXSID40605937	InChI=1S/C10H10ClNO2S/c11-8-3-4-10(9(5-8)12(13)14)15-6-7-1-2-7/h3-5,7H,1-2,6H2	FGGNCCIBCGZHEX-UHFFFAOYSA-N
DTXSID00605938	InChI=1S/C6H5.C4H7.Hg/c1-2-4-6-5-3-1;1-4-2-3-4;/h1-5H;4H,1-3H2;	ZNTKAJBZGVLIDQ-UHFFFAOYSA-N
DTXSID60605939	InChI=1S/C8H13O2.3C4H9.Sn/c1-5-8(2,3)6-7(9)10-4;3*1-3-4-2;/h5-6H,1H2,2-4H3;3*1,3-4H2,2H3;	AUYYOAHLYYCTKR-UHFFFAOYSA-N
DTXSID70605940	InChI=1S/C10H14O2/c1-5-6(2)9(11)8(4)10(12)7(5)3/h11-12H,1-4H3	JVJFVMOQYXFIPC-UHFFFAOYSA-N
DTXSID30605941	InChI=1S/C9H10O4S2/c1-7(10)14-9-5-3-8(4-6-9)13-15(2,11)12/h3-6H,1-2H3	JKDFORCFNQKHLN-UHFFFAOYSA-N
DTXSID90605942	InChI=1S/C13H8F2O2S/c14-8-1-4-10(5-2-8)18-12-7-9(15)3-6-11(12)13(16)17/h1-7H,(H,16,17)	IPDBSSDXGDFUAM-UHFFFAOYSA-N
DTXSID50605943	InChI=1S/C19H15ClN2O/c20-14-5-6-18-16(11-14)19(13-7-9-22(12-21)10-8-13)15-3-1-2-4-17(15)23-18/h1-6,11H,7-10H2	VPXXCGKDFKRSQL-UHFFFAOYSA-N
DTXSID10605944	InChI=1S/C19H18BrNS/c1-21-10-8-13(9-11-21)19-15-4-2-3-5-17(15)22-18-7-6-14(20)12-16(18)19/h2-7,12H,8-11H2,1H3	UHGZJXZINNENOT-UHFFFAOYSA-N
DTXSID70605945	InChI=1S/C13H6ClFO2/c14-7-1-3-9-12(5-7)17-11-4-2-8(15)6-10(11)13(9)16/h1-6H	AHYBHWBTFBOZJS-UHFFFAOYSA-N
DTXSID30605946	InChI=1S/C19H19ClFNO2/c1-22-8-6-12(7-9-22)19(23)15-4-2-13(20)10-18(15)24-17-5-3-14(21)11-16(17)19/h2-5,10-12,23H,6-9H2,1H3	SPGZYTURDBYBLU-UHFFFAOYSA-N
DTXSID90605947	InChI=1S/C19H19F2NOS/c1-22-8-6-12(7-9-22)19(23)15-4-2-14(21)11-18(15)24-17-5-3-13(20)10-16(17)19/h2-5,10-12,23H,6-9H2,1H3	CGAKGHASBCDTPM-UHFFFAOYSA-N
DTXSID50605948	InChI=1S/C19H16F3NO/c20-19(21,22)13-5-6-17-15(11-13)18(12-7-9-23-10-8-12)14-3-1-2-4-16(14)24-17/h1-6,11,23H,7-10H2	MHWXUCAJMDFQAR-UHFFFAOYSA-N
DTXSID10605949	InChI=1S/C19H19ClFNOS/c1-22-8-6-12(7-9-22)19(23)15-4-2-13(20)10-18(15)24-17-5-3-14(21)11-16(17)19/h2-5,10-12,23H,6-9H2,1H3	TYZUUCOYSNUKKM-UHFFFAOYSA-N
DTXSID20605950	InChI=1S/C13H6F2OS/c14-7-2-4-11-10(5-7)13(16)9-3-1-8(15)6-12(9)17-11/h1-6H	BQDNFXRLGVGWRP-UHFFFAOYSA-N
DTXSID80605951	InChI=1S/C19H20FNOS/c1-21-10-8-13(9-11-21)19(22)15-4-2-3-5-17(15)23-18-7-6-14(20)12-16(18)19/h2-7,12-13,22H,8-11H2,1H3	RCIYMDPJHINGHS-UHFFFAOYSA-N
DTXSID40605952	InChI=1S/C21H22ClNO.ClH/c1-2-11-23-12-9-15(10-13-23)21-17-5-3-4-6-19(17)24-20-8-7-16(22)14-18(20)21;/h3-8,14H,2,9-13H2,1H3;1H	IGCABHWZDYMILX-UHFFFAOYSA-N
DTXSID00605953	InChI=1S/C20H18N2S/c1-22-10-8-15(9-11-22)20-16-4-2-3-5-18(16)23-19-7-6-14(13-21)12-17(19)20/h2-7,12H,8-11H2,1H3	RGVWHHCYUFQZHB-UHFFFAOYSA-N
DTXSID60605954	InChI=1S/C19H20BrNO2/c1-21-10-8-13(9-11-21)19(22)15-4-2-3-5-17(15)23-18-7-6-14(20)12-16(18)19/h2-7,12-13,22H,8-11H2,1H3	LFDHQGUYWJNDRH-UHFFFAOYSA-N
DTXSID20605955	InChI=1S/C19H20FNO2/c1-21-10-8-13(9-11-21)19(22)15-4-2-3-5-17(15)23-18-7-6-14(20)12-16(18)19/h2-7,12-13,22H,8-11H2,1H3	BFUBBRKGTBYHOG-UHFFFAOYSA-N
DTXSID80605956	InChI=1S/C20H18F3NO/c1-24-10-8-13(9-11-24)19-15-4-2-3-5-17(15)25-18-7-6-14(12-16(18)19)20(21,22)23/h2-7,12H,8-11H2,1H3	UHDMWWNTXDVAEZ-UHFFFAOYSA-N
DTXSID40605957	InChI=1S/C20H21NOS/c1-21-11-9-14(10-12-21)20-16-5-3-4-6-18(16)22-19-8-7-15(23-2)13-17(19)20/h3-8,13H,9-12H2,1-2H3	LUCXZIWEARVJTL-UHFFFAOYSA-N
DTXSID00605958	InChI=1S/C14H11ClO3/c15-11-7-6-10(13(8-11)14(16)17)9-18-12-4-2-1-3-5-12/h1-8H,9H2,(H,16,17)	KTZQMOQHSQRAJH-UHFFFAOYSA-N
DTXSID60605959	InChI=1S/C19H20FNOS/c1-21-10-8-13(9-11-21)19(22)15-4-2-3-5-17(15)23-18-12-14(20)6-7-16(18)19/h2-7,12-13,22H,8-11H2,1H3	BMJAEFAFDQQSOL-UHFFFAOYSA-N
DTXSID70605960	InChI=1S/C13H8ClFO3/c14-8-1-6-11(13(16)17)12(7-8)18-10-4-2-9(15)3-5-10/h1-7H,(H,16,17)	YZDVBIUEBCTERM-UHFFFAOYSA-N
DTXSID30605961	InChI=1S/C13H8ClFO2S/c14-8-1-6-11(13(16)17)12(7-8)18-10-4-2-9(15)3-5-10/h1-7H,(H,16,17)	SRXSESXCUUOFHP-UHFFFAOYSA-N
DTXSID90605962	InChI=1S/C20H20F3NO2/c1-24-10-8-13(9-11-24)19(25)15-4-2-3-5-17(15)26-18-7-6-14(12-16(18)19)20(21,22)23/h2-7,12-13,25H,8-11H2,1H3	ZIUNYNUCENTFPS-UHFFFAOYSA-N
DTXSID50605963	InChI=1S/C19H17F2NS/c1-22-8-6-12(7-9-22)19-15-4-2-14(21)11-18(15)23-17-5-3-13(20)10-16(17)19/h2-5,10-11H,6-9H2,1H3	GRDFBQYTISLLEI-UHFFFAOYSA-N
DTXSID10605964	InChI=1S/C9H7N3S/c1-12-9-7(5-11-12)3-2-4-8(9)10-6-13/h2-5H,1H3	SQXFTQVMTPNQEW-UHFFFAOYSA-N
DTXSID70605965	InChI=1S/C11H7ClF3N3O5/c12-8-5(11(13,14)15)4-6(17(20)21)9(10(8)18(22)23)16-3-1-2-7(16)19/h4H,1-3H2	SOOPCJPXWWYWGC-UHFFFAOYSA-N
DTXSID30605966	InChI=1S/C9H12O3S2/c1-2-7-14(10,11)12-8-3-5-9(13)6-4-8/h3-6,13H,2,7H2,1H3	UFDMXKGJMMDBKX-UHFFFAOYSA-N
DTXSID90605967	InChI=1S/C9H10O3S/c1-2-11-9(10)12-7-3-5-8(13)6-4-7/h3-6,13H,2H2,1H3	STPKEUMQXHDRLL-UHFFFAOYSA-N
DTXSID50605968	InChI=1S/C8H10O3S2/c1-2-13(9,10)11-7-3-5-8(12)6-4-7/h3-6,12H,2H2,1H3	TYKNLXMKQGFUKT-UHFFFAOYSA-N
DTXSID10605969	InChI=1S/C8H8O3S/c1-10-8(9)11-6-2-4-7(12)5-3-6/h2-5,12H,1H3	AKSLPCYHPCZUTE-UHFFFAOYSA-N
DTXSID20605970	InChI=1S/C12H12ClNO/c13-11-7-5-10(6-8-11)12(15)4-2-1-3-9-14/h5-8H,1-4H2	BEANGOXQASTCGU-UHFFFAOYSA-N
DTXSID80605971	InChI=1S/C13H17ClO2/c1-2-16-10-4-3-5-13(15)11-6-8-12(14)9-7-11/h6-9H,2-5,10H2,1H3	ZNTQOKSIKTZIDA-UHFFFAOYSA-N
DTXSID40605972	InChI=1S/C14H19BrO3/c1-17-10-11-18-9-3-2-4-14(16)12-5-7-13(15)8-6-12/h5-8H,2-4,9-11H2,1H3	OUASXEXUMGYCHN-UHFFFAOYSA-N
DTXSID00605973	InChI=1S/C12H12BrNO/c13-11-7-5-10(6-8-11)12(15)4-2-1-3-9-14/h5-8H,1-4H2	CWRLGOQGDFIMTM-UHFFFAOYSA-N
DTXSID60605974	InChI=1S/C13H17ClO2/c1-16-10-4-2-3-5-13(15)11-6-8-12(14)9-7-11/h6-9H,2-5,10H2,1H3	CWWSYIUBTJBWJP-UHFFFAOYSA-N
DTXSID20605975	InChI=1S/C13H14ClNO/c14-12-8-6-11(7-9-12)13(16)5-3-1-2-4-10-15/h6-9H,1-5H2	ZEPHJFDKVWDTRQ-UHFFFAOYSA-N
DTXSID80605976	InChI=1S/C13H6ClF3N2O5/c14-10-8(13(15,16)17)6-9(18(20)21)12(11(10)19(22)23)24-7-4-2-1-3-5-7/h1-6H	QKOSTJKHODTJIT-UHFFFAOYSA-N
DTXSID40605977	InChI=1S/C12H9ClO2/c13-11-7-9(3-6-12(11)15)8-1-4-10(14)5-2-8/h1-7,14-15H	KOOMYCULAWPCTA-UHFFFAOYSA-N
DTXSID00605978	InChI=1S/C15H9N5O2/c1-2-20-14(17-18-19-20)9-5-6-12-11(8-9)13(21)10-4-3-7-16-15(10)22-12/h2-8H,1H2	DJQQZPPZXIILLV-UHFFFAOYSA-N
DTXSID60605979	InChI=1S/C14H11N5O3/c1-8-7-9(12-16-18-19-17-12)4-5-11(8)22-13-10(14(20)21)3-2-6-15-13/h2-7H,1H3,(H,20,21)(H,16,17,18,19)	JRIBVUVKTZXZAK-UHFFFAOYSA-N
DTXSID70605980	InChI=1S/C15H13N5O/c1-15(2)10-4-3-7-16-14(10)21-12-6-5-9(8-11(12)15)13-17-19-20-18-13/h3-8H,1-2H3,(H,17,18,19,20)	HGIJBVCBPVASPJ-UHFFFAOYSA-N
DTXSID30605981	InChI=1S/C13H7N5O2/c19-12-8-5-7(13-15-17-18-16-13)1-2-10(8)20-11-3-4-14-6-9(11)12/h1-6H,(H,15,16,17,18)	VWTDEAYDGRDYSH-UHFFFAOYSA-N
DTXSID90605982	InChI=1S/C14H11NO4/c1-8(19-9(2)16)10-3-4-13-12(5-10)14(17)11(6-15)7-18-13/h3-5,7-8H,1-2H3	ODVWQMAIPMRLIM-UHFFFAOYSA-N
DTXSID50605983	InChI=1S/C12H8N4O3/c1-6(17)7-2-3-10-8(4-7)11(18)9(5-19-10)12-13-15-16-14-12/h2-5H,1H3,(H,13,14,15,16)	KKVFRJXZUAIHKU-UHFFFAOYSA-N
DTXSID10605984	InChI=1S/C11H8N4O3/c16-4-6-1-2-9-7(3-6)10(17)8(5-18-9)11-12-14-15-13-11/h1-3,5,16H,4H2,(H,12,13,14,15)	VODASSNIMISTRB-UHFFFAOYSA-N
DTXSID70605985	InChI=1S/C12H10N4O3/c1-6(17)7-2-3-10-8(4-7)11(18)9(5-19-10)12-13-15-16-14-12/h2-6,17H,1H3,(H,13,14,15,16)	OAFIIBPLAUXRPK-UHFFFAOYSA-N
DTXSID30605986	InChI=1S/C12H8BrNO2/c1-7(13)8-2-3-11-10(4-8)12(15)9(5-14)6-16-11/h2-4,6-7H,1H3	PVXXMSDBYOTQRQ-UHFFFAOYSA-N
DTXSID90605987	InChI=1S/C14H12N4O4/c1-7(22-8(2)19)9-3-4-12-10(5-9)13(20)11(6-21-12)14-15-17-18-16-14/h3-7H,1-2H3,(H,15,16,17,18)	GYMGASUTLGPZRZ-UHFFFAOYSA-N
DTXSID50605988	InChI=1S/C12H9BrN4O2/c1-6(13)7-2-3-10-8(4-7)11(18)9(5-19-10)12-14-16-17-15-12/h2-6H,1H3,(H,14,15,16,17)	XPJCCUKUIZTMMI-UHFFFAOYSA-N
DTXSID10605989	InChI=1S/C15H11NO6/c1-8(17)21-15(22-9(2)18)10-3-4-13-12(5-10)14(19)11(6-16)7-20-13/h3-5,7,15H,1-2H3	RTSSMHGBHJAJPF-UHFFFAOYSA-N
DTXSID20605990	InChI=1S/C9H9N5O/c1-13-8(15)6-4-2-3-5-7(6)14-9(13)10-11-12-14/h2-5,8,15H,1H3	WDZAULAMCRSPOU-UHFFFAOYSA-N
DTXSID80605991	InChI=1S/C13H16N2O/c14-13(16)10-5-1-4-9-7-8-3-2-6-11(8)15-12(9)10/h7,10H,1-6H2,(H2,14,16)	IKJIASMLGYMEBF-UHFFFAOYSA-N
DTXSID40605992	InChI=1S/C17H22O2/c1-11-12(2)16(19-4)10-9-15(11)17(18)13(3)14-7-5-6-8-14/h9-10,14H,3,5-8H2,1-2,4H3	KMWVVBNIRPOBBU-UHFFFAOYSA-N
DTXSID00605993	InChI=1S/C17H22O2/c1-10-11(2)16-13(9-15(10)19-3)8-14(17(16)18)12-6-4-5-7-12/h9,12,14H,4-8H2,1-3H3	PPAKRAKRBOSTRN-UHFFFAOYSA-N
DTXSID60605994	InChI=1S/C14H17F3O2/c1-2-19-10-4-3-5-13(18)11-6-8-12(9-7-11)14(15,16)17/h6-9H,2-5,10H2,1H3	PRPQQVMGZBHVGJ-UHFFFAOYSA-N
DTXSID20605995	InChI=1S/C16H21F3O3/c1-2-20-10-4-3-9-15(21-11-12-22-15)13-5-7-14(8-6-13)16(17,18)19/h5-8H,2-4,9-12H2,1H3	FUVZZQSISVAINV-UHFFFAOYSA-N
DTXSID80605996	InChI=1S/C13H12F3NO/c14-13(15,16)11-7-5-10(6-8-11)12(18)4-2-1-3-9-17/h5-8H,1-4H2	UEGQWUAFHTVABM-UHFFFAOYSA-N
DTXSID40605997	InChI=1S/C12H10F3NO/c13-12(14,15)10-6-4-9(5-7-10)11(17)3-1-2-8-16/h4-7H,1-3H2	ZDPAIFYBUBUJCZ-UHFFFAOYSA-N
DTXSID00605998	InChI=1S/C22H31N3/c1-23(2)20-12-8-18(9-13-20)22(25-16-6-5-7-17-25)19-10-14-21(15-11-19)24(3)4/h8-15,22H,5-7,16-17H2,1-4H3	UGDPOVWBYYKQIZ-UHFFFAOYSA-N
DTXSID60605999	InChI=1S/C14H11NO4/c16-13(17)12(10-5-2-1-3-6-10)19-14(18)11-7-4-8-15-9-11/h1-9,12H,(H,16,17)	AWUNQYSCRNDEPS-UHFFFAOYSA-N
DTXSID40606000	InChI=1S/C8H9N3/c9-4-6-2-1-3-7-5-10-11-8(6)7/h1-3,5H,4,9H2,(H,10,11)	UWIMEIMWBMQVMW-UHFFFAOYSA-N
DTXSID00606001	InChI=1S/C8H14Br4ClO4P/c9-3-7(11)5-16-18(14,15-2-1-13)17-6-8(12)4-10/h7-8H,1-6H2	TUORIXQZLAGVJF-UHFFFAOYSA-N
DTXSID60606002	InChI=1S/C8H10Cl2O2/c1-8(4-2-6(9)10)5-3-7(11)12-8/h2H,3-5H2,1H3	XEZLUYMQKNPHMY-UHFFFAOYSA-N
DTXSID20606003	InChI=1S/C26H34N2O3/c1-25(2,3)22(29)20-12-8-18(9-13-20)16-28(24(31)27-7)17-19-10-14-21(15-11-19)23(30)26(4,5)6/h8-15H,16-17H2,1-7H3,(H,27,31)	XHQHURIMXJDRIK-UHFFFAOYSA-N
DTXSID80606004	InChI=1S/C12H14BrFO/c1-12(2,3)11(15)8-4-5-9(7-13)10(14)6-8/h4-6H,7H2,1-3H3	COLPBNCCTCQGQV-UHFFFAOYSA-N
DTXSID40606005	InChI=1S/C12H17NO/c1-12(2,3)11(14)10-6-4-9(8-13)5-7-10/h4-7H,8,13H2,1-3H3	NEUYIKGRWBERAN-UHFFFAOYSA-N
DTXSID00606006	InChI=1S/C12H17NO.ClH/c1-12(2,3)11(14)10-6-4-9(8-13)5-7-10;/h4-7H,8,13H2,1-3H3;1H	VSUJVDQXXLXWDZ-UHFFFAOYSA-N
DTXSID60606007	InChI=1S/C11H7Br3N2O/c12-6-2-1-3-7(4-6)15-11(17)9-5-8(13)10(14)16-9/h1-5,16H,(H,15,17)	ZPMBDOPDDOAQLT-UHFFFAOYSA-N
DTXSID20606008	InChI=1S/C12H12ClN3/c1-16(2)11-8-10(13)14-12(15-11)9-6-4-3-5-7-9/h3-8H,1-2H3	RWXVEFVRLTUGHU-UHFFFAOYSA-N
DTXSID80606009	InChI=1S/C9H5ClF3N3O2/c1-4(17)18-16-6-2-5(10)3-14-7(6)15-8(16)9(11,12)13/h2-3H,1H3	YOHNVHFYTCNVHH-UHFFFAOYSA-N
DTXSID90606010	InChI=1S/C8H5ClF3N3O/c1-16-15-4-2-3-5(9)13-6(4)14-7(15)8(10,11)12/h2-3H,1H3	CETWQPGEEYCSEO-UHFFFAOYSA-N
DTXSID50606011	InChI=1S/C7H7Cl2N3/c8-5-3-6(10-4-1-2-4)12-7(9)11-5/h3-4H,1-2H2,(H,10,11,12)	QRTRXSONPAFUNI-UHFFFAOYSA-N
DTXSID10606012	InChI=1S/C10H13NO2/c1-3-13-9-7-5-4-6-8(9)10(11)12-2/h4-7,11H,3H2,1-2H3	XXAMUOFLHWSXPP-UHFFFAOYSA-N
DTXSID70606013	InChI=1S/C2H8N2.2H2O/c3-1-2-4;;/h1-4H2;2*1H2	QVVPWDIQTGSUOY-UHFFFAOYSA-N
DTXSID30606014	InChI=1S/C16H15ClN2O/c1-19(2)11-18-15-9-8-13(17)10-14(15)16(20)12-6-4-3-5-7-12/h3-11H,1-2H3/b18-11+	IMDBCUZFBKBACV-WOJGMQOQSA-N
DTXSID90606015	InChI=1S/C10H10O/c11-10-6-5-8-3-1-2-4-9(8)7-10/h1-2,5-7,11H,3-4H2	SLDXQJKDITYTDE-UHFFFAOYSA-N
DTXSID50606016	InChI=1S/C20H10Cl2N2O4/c21-10-7-14-18(20(26)13-4-2-1-3-12(13)19(14)25)17(8-10)23-16-6-5-11(24(27)28)9-15(16)22/h1-9,23H	GDJLQQXTGPTBMB-UHFFFAOYSA-N
DTXSID10606017	InChI=1S/C21H13ClN2O5/c1-29-17-7-3-5-13-19(17)21(26)12-4-2-6-16(18(12)20(13)25)23-15-9-8-11(24(27)28)10-14(15)22/h2-10,23H,1H3	DPDRUVBYDREPFX-UHFFFAOYSA-N
DTXSID70606018	InChI=1S/C20H10Cl2N2O4/c21-14-8-10(24(27)28)9-15(22)18(14)23-16-7-3-6-13-17(16)20(26)12-5-2-1-4-11(12)19(13)25/h1-9,23H	HNSXRUFBFGLPDB-UHFFFAOYSA-N
DTXSID30606019	InChI=1S/C26H14Cl2N4O6/c27-17-11-13(31(35)36)7-9-19(17)29-21-5-1-3-15-23(21)26(34)16-4-2-6-22(24(16)25(15)33)30-20-10-8-14(32(37)38)12-18(20)28/h1-12,29-30H	PFSIZXDLDRPILB-UHFFFAOYSA-N
DTXSID40606020	InChI=1S/C26H14Cl2N4O6/c27-17-11-13(31(35)36)7-9-19(17)29-21-5-1-3-15-23(21)26(34)24-16(25(15)33)4-2-6-22(24)30-20-10-8-14(32(37)38)12-18(20)28/h1-12,29-30H	LPDHBXLSXJFCNV-UHFFFAOYSA-N
DTXSID00606021	InChI=1S/C20H11ClN2O4/c21-15-10-11(23(26)27)8-9-16(15)22-17-7-3-6-14-18(17)20(25)13-5-2-1-4-12(13)19(14)24/h1-10,22H	IWPLYUINQQBWPN-UHFFFAOYSA-N
DTXSID60606022	InChI=1S/C24H19O6PS2/c25-31(26,19-7-3-1-4-8-19)20-11-13-22(14-12-20)33(29,30)24-17-15-23(16-18-24)32(27,28)21-9-5-2-6-10-21/h1-18H,(H,25,26)	AOPNVBNUJCJDOU-UHFFFAOYSA-N
DTXSID20606023	InChI=1S/C24H19O6PS2/c25-31(26,19-11-15-23(16-12-19)32(27,28)21-7-3-1-4-8-21)20-13-17-24(18-14-20)33(29,30)22-9-5-2-6-10-22/h1-18H,(H,25,26)	NPDHGLGVYJJTMP-UHFFFAOYSA-N
DTXSID80606024	InChI=1S/C15H15NO3S2/c1-16(2)15(20)19-12-8-10-14(11-9-12)21(17,18)13-6-4-3-5-7-13/h3-11H,1-2H3	YIRHTVLWTZWRNO-UHFFFAOYSA-N
DTXSID40606025	InChI=1S/C18H13NO4S2/c20-19(21)14-6-8-15(9-7-14)24-16-10-12-18(13-11-16)25(22,23)17-4-2-1-3-5-17/h1-13H	DDDQXACFYKGDRL-UHFFFAOYSA-N
DTXSID00606026	InChI=1S/C18H15O4PS/c19-23(20,15-8-3-1-4-9-15)16-10-7-13-18(14-16)24(21,22)17-11-5-2-6-12-17/h1-14H,(H,19,20)	HATFLQUUSDESAT-UHFFFAOYSA-N
DTXSID60606027	InChI=1S/C15H15NO3S2/c1-16(2)15(17)20-12-8-10-14(11-9-12)21(18,19)13-6-4-3-5-7-13/h3-11H,1-2H3	DLGZMSHZXLKKBN-UHFFFAOYSA-N
DTXSID20606028	InChI=1S/C18H13NO6S2/c20-19(21)14-6-8-16(9-7-14)27(24,25)18-12-10-17(11-13-18)26(22,23)15-4-2-1-3-5-15/h1-13H	FFMLXDBGTYARNJ-UHFFFAOYSA-N
DTXSID80606029	InChI=1S/C18H15O4PS/c19-23(20,15-7-3-1-4-8-15)16-11-13-18(14-12-16)24(21,22)17-9-5-2-6-10-17/h1-14H,(H,19,20)	DRJBXRGHFXARNY-UHFFFAOYSA-N
DTXSID90606030	InChI=1S/C18H15NO4S2/c19-14-6-8-16(9-7-14)25(22,23)18-12-10-17(11-13-18)24(20,21)15-4-2-1-3-5-15/h1-13H,19H2	GHRVQUKBRUWDPF-UHFFFAOYSA-N
DTXSID50606031	InChI=1S/C20H16N2O2/c23-19(13-17-8-1-3-10-21-17)15-6-5-7-16(12-15)20(24)14-18-9-2-4-11-22-18/h1-12H,13-14H2	PFICKKLTEJRCJP-UHFFFAOYSA-N
DTXSID10606032	InChI=1S/C29H24O2/c30-28(20-22-7-3-1-4-8-22)26-15-11-24(12-16-26)19-25-13-17-27(18-14-25)29(31)21-23-9-5-2-6-10-23/h1-18H,19-21H2	KIJOHWLUZIKIMF-UHFFFAOYSA-N
DTXSID70606033	InChI=1S/C4H3ClO2/c5-4-2(6)1-3(4)7/h4H,1H2	GZRGBAJMZOHTCU-UHFFFAOYSA-N
DTXSID30606034	InChI=1S/C8H16O2/c1-6(9)5-8(3,4)7(2)10/h6,9H,5H2,1-4H3	BEJWMUTUTLEVMI-UHFFFAOYSA-N
DTXSID90606035	InChI=1S/C23H32O/c1-22(2,3)19-15-18(16-20(21(19)24)23(4,5)6)14-10-13-17-11-8-7-9-12-17/h7-9,11-12,15-16,24H,10,13-14H2,1-6H3	RGQDSJHQLPZGTJ-UHFFFAOYSA-N
DTXSID50606036	InChI=1S/C7H13N3O2Si/c1-13(2,3)10-5-8-6(9-10)4-7(11)12/h5H,4H2,1-3H3,(H,11,12)	QRZCMFOTCUCKSP-UHFFFAOYSA-N
DTXSID10606037	InChI=1S/C8H8N4O/c13-7-5-10-12-8(11-7)6-3-1-2-4-9-6/h1-4,10H,5H2,(H,11,12,13)	BNIMAKMENLHGBY-UHFFFAOYSA-N
DTXSID70606038	InChI=1S/C2HCl4NO2/c3-1(4)2(5,6)7(8)9/h1H	XZNCNRSGJGQULQ-UHFFFAOYSA-N
DTXSID30606039	InChI=1S/C9H22N2O2/c1-2-11(5-7-12)6-9-13-8-3-4-10/h12H,2-10H2,1H3	KCTFPRFFFRJZQM-UHFFFAOYSA-N
DTXSID40606040	InChI=1S/C7H6N4O2S/c1-3-5(11(12)13)2-4-6(8)14-10-7(4)9-3/h2H,8H2,1H3	AIOJBMBOKCZRJD-UHFFFAOYSA-N
DTXSID00606041	InChI=1S/C13H9N3OS/c14-8-18-9-4-5-11(15)10(7-9)13(17)12-3-1-2-6-16-12/h1-7H,15H2	UTRFYGBBVLJIOM-UHFFFAOYSA-N
DTXSID60606042	InChI=1S/C15H13N3OS/c1-20-10-5-6-12-11(8-10)15(17-9-14(19)18-12)13-4-2-3-7-16-13/h2-8H,9H2,1H3,(H,18,19)	OZCAAGMWQYLZBL-UHFFFAOYSA-N
DTXSID20606043	InChI=1S/C13H12N2OS/c1-17-9-5-6-11(14)10(8-9)13(16)12-4-2-3-7-15-12/h2-8H,14H2,1H3	FIPUAFADUBJKOW-UHFFFAOYSA-N
DTXSID80606044	InChI=1S/C6H9N3O/c1-5(7)6(10)9-3-2-8-4-9/h2-5H,7H2,1H3	HGKCXOGRSPTTGW-UHFFFAOYSA-N
DTXSID40606045	InChI=1S/C5H5ClN2S/c1-9-5-3-7-2-4(6)8-5/h2-3H,1H3	RSJYLKXSYOTPHB-UHFFFAOYSA-N
DTXSID00606046	InChI=1S/C10H17N5/c1-14(2)9-7-12-8-10(13-9)15-5-3-11-4-6-15/h7-8,11H,3-6H2,1-2H3	NYDNBNAUYJNKDR-UHFFFAOYSA-N
DTXSID60606047	InChI=1S/C5H2ClF3N2/c6-4-2-10-1-3(11-4)5(7,8)9/h1-2H	ZCRFOAFODJMVOG-UHFFFAOYSA-N
DTXSID20606048	InChI=1S/C10H7ClN2S/c11-9-6-12-7-10(13-9)14-8-4-2-1-3-5-8/h1-7H	RLAUJCBPYOWAKX-UHFFFAOYSA-N
DTXSID80606049	InChI=1S/C4H2Br2N2/c5-3-1-7-2-4(6)8-3/h1-2H	JXKQTRCEKQCAGH-UHFFFAOYSA-N
DTXSID90606050	InChI=1S/C13H14N2/c14-13-11-4-2-1-3-9(11)7-10-8-15-6-5-12(10)13/h1-4,7,15H,5-6,8,14H2	RHHGYHRODJBTOB-UHFFFAOYSA-N
DTXSID50606051	InChI=1S/C14H16N2/c1-16-7-6-13-11(9-16)8-10-4-2-3-5-12(10)14(13)15/h2-5,8H,6-7,9,15H2,1H3	QUBFTQACXYGDOH-UHFFFAOYSA-N
DTXSID10606052	InChI=1S/C16H20N2/c1-11(2)18-8-7-15-13(10-18)9-12-5-3-4-6-14(12)16(15)17/h3-6,9,11H,7-8,10,17H2,1-2H3	NMBAOWAHRQLVEJ-UHFFFAOYSA-N
DTXSID70606053	InChI=1S/C16H18N2/c1-2-8-18-9-7-15-13(11-18)10-12-5-3-4-6-14(12)16(15)17/h2-6,10H,1,7-9,11,17H2	HYZFUIHGLHXCOH-UHFFFAOYSA-N
DTXSID30606054	InChI=1S/C12H15NO/c14-12-6-7-13-9-11(12)8-10-4-2-1-3-5-10/h1-5,11,13H,6-9H2	DOFKUHJXLCSYBS-UHFFFAOYSA-N
DTXSID90606055	InChI=1S/C16H18N2O/c1-11(19)9-18-7-6-15-13(10-18)8-12-4-2-3-5-14(12)16(15)17/h2-5,8H,6-7,9-10,17H2,1H3	KHMZLPQZHYEBEL-UHFFFAOYSA-N
DTXSID50606056	InChI=1S/C15H22O3S/c1-17-11-12-18-10-4-3-5-15(16)13-6-8-14(19-2)9-7-13/h6-9H,3-5,10-12H2,1-2H3	UDLCNZNFHJYLNW-UHFFFAOYSA-N
DTXSID10606057	InChI=1S/C14H20O2S/c1-3-16-11-5-4-6-14(15)12-7-9-13(17-2)10-8-12/h7-10H,3-6,11H2,1-2H3	KKUNBIOUPQSXKQ-UHFFFAOYSA-N
DTXSID70606058	InChI=1S/C12H14N2/c1-9(14-13)11-8-4-6-10-5-2-3-7-12(10)11/h2-9,14H,13H2,1H3	PGNDPLOFVHCQTC-UHFFFAOYSA-N
DTXSID30606059	InChI=1S/C8H8BrCl/c1-6(10)7-3-2-4-8(9)5-7/h2-6H,1H3	OGXGNMHKGZFHMD-UHFFFAOYSA-N
DTXSID40606060	InChI=1S/C11H14N2O/c1-8-3-5-10(6-4-8)13-11(14)7-9(2)12-13/h3-6,9,12H,7H2,1-2H3	DXDAGBMONVPBPP-UHFFFAOYSA-N
DTXSID00606061	InChI=1S/C16H14ClF3N2O2/c1-22(2)15(23)21-11-6-7-14(13(17)9-11)24-12-5-3-4-10(8-12)16(18,19)20/h3-9H,1-2H3,(H,21,23)	KMBHCSWOPMMWAM-UHFFFAOYSA-N
DTXSID60606062	InChI=1S/C16H15F3N2O2/c1-21(2)15(22)20-12-5-9-14(10-6-12)23-13-7-3-11(4-8-13)16(17,18)19/h3-10H,1-2H3,(H,20,22)	HXRCGLATHQAUAZ-UHFFFAOYSA-N
DTXSID20606063	InChI=1S/C13H8Cl2F3NO/c14-10-5-7(13(16,17)18)6-11(15)12(10)20-9-3-1-8(19)2-4-9/h1-6H,19H2	NGLXJSJOFZXMFB-UHFFFAOYSA-N
DTXSID80606064	InChI=1S/C16H14ClF3N2O2/c1-22(2)15(23)21-11-4-6-12(7-5-11)24-14-8-3-10(9-13(14)17)16(18,19)20/h3-9H,1-2H3,(H,21,23)	PAJPJWHAJBDEAJ-UHFFFAOYSA-N
DTXSID40606065	InChI=1S/C15H12ClF3N2O2/c1-20-14(22)21-10-5-6-13(12(16)8-10)23-11-4-2-3-9(7-11)15(17,18)19/h2-8H,1H3,(H2,20,21,22)	KBUJOBWBMMOVGE-UHFFFAOYSA-N
DTXSID00606066	InChI=1S/C13H9ClF3NO/c14-8-1-6-12(11(7-8)13(15,16)17)19-10-4-2-9(18)3-5-10/h1-7H,18H2	REZSOXJNZNJOAP-UHFFFAOYSA-N
DTXSID60606067	InChI=1S/C19H20O3/c1-2-3-7-14-22-19(21)17-12-10-16(11-13-17)18(20)15-8-5-4-6-9-15/h4-6,8-13H,2-3,7,14H2,1H3	XFTVMSMGGOQDBX-UHFFFAOYSA-N
DTXSID20606068	InChI=1S/C22H26O3/c1-2-3-4-5-6-10-17-25-22(24)20-15-13-19(14-16-20)21(23)18-11-8-7-9-12-18/h7-9,11-16H,2-6,10,17H2,1H3	MLCOMAXJNUVGLT-UHFFFAOYSA-N
DTXSID80606069	InChI=1S/C11H20O3/c1-2-13-11(12)14-10-8-6-4-3-5-7-9-10/h10H,2-9H2,1H3	FKROQROOPWUVLK-UHFFFAOYSA-N
DTXSID90606070	InChI=1S/C24H23NOP.ClH/c1-19-24(20(2)26-25-19)18-27(21-12-6-3-7-13-21,22-14-8-4-9-15-22)23-16-10-5-11-17-23;/h3-17H,18H2,1-2H3;1H/q+1;/p-1	KFOHZYYNAVQQQO-UHFFFAOYSA-M
DTXSID50606071	InChI=1S/C14H14O/c1-10-7-8-11(2)13(9-10)12-5-3-4-6-14(12)15/h3-9,15H,1-2H3	JYTQBTDWTJXTSS-UHFFFAOYSA-N
DTXSID10606072	InChI=1S/C16H31O2P/c1-2-3-4-5-6-7-8-9-10-11-14-18-19(17)15-12-13-16-19/h12,15H,2-11,13-14,16H2,1H3	NHEUTKSFUSIMND-UHFFFAOYSA-N
DTXSID70606073	InChI=1S/C17H14ClNO2S/c1-17(18,12-7-3-2-4-8-12)11-22-19-15(20)13-9-5-6-10-14(13)16(19)21/h2-10H,11H2,1H3	JCVIINDXCNIEFO-UHFFFAOYSA-N
DTXSID30606074	InChI=1S/C9H10N2O5S/c1-6(12)10-8-4-3-7(17(2,15)16)5-9(8)11(13)14/h3-5H,1-2H3,(H,10,12)	SIVNUUNPXWLKGW-UHFFFAOYSA-N
DTXSID90606075	InChI=1S/C10H14N2O4/c1-2-15-5-6-16-8-3-4-9(11)10(7-8)12(13)14/h3-4,7H,2,5-6,11H2,1H3	ATYQRPFZFUIJDU-UHFFFAOYSA-N
DTXSID50606076	InChI=1S/C11H14N2O3S/c1-3-6-17-9-4-5-10(12-8(2)14)11(7-9)13(15)16/h4-5,7H,3,6H2,1-2H3,(H,12,14)	JDGNKNLNWLMYQL-UHFFFAOYSA-N
DTXSID10606077	InChI=1S/C9H9N3O2S/c10-4-1-5-15-7-2-3-8(11)9(6-7)12(13)14/h2-3,6H,1,5,11H2	RJDZBBBICMMMFH-UHFFFAOYSA-N
DTXSID70606078	InChI=1S/C8H9N3S/c9-3-4-12-6-1-2-7(10)8(11)5-6/h1-2,5H,4,10-11H2	VVMGJYAZRIYYLQ-UHFFFAOYSA-N
DTXSID30606079	InChI=1S/C9H8N2O2S/c1-2-5-14-7-3-4-8(10)9(6-7)11(12)13/h1,3-4,6H,5,10H2	MEOYQHJOOWJIJS-UHFFFAOYSA-N
DTXSID40606080	InChI=1S/C10H12N2O4S/c1-7(13)11-9-4-3-8(16-6-17-2)5-10(9)12(14)15/h3-5H,6H2,1-2H3,(H,11,13)	OTFHIVXJARJOHC-UHFFFAOYSA-N
DTXSID00606081	InChI=1S/C8H7N3O2S/c9-3-4-14-6-1-2-7(10)8(5-6)11(12)13/h1-2,5H,4,10H2	BOVGVHPMJHCZOF-UHFFFAOYSA-N
DTXSID60606082	InChI=1S/C8H10N2O3S/c1-13-5-14-6-2-3-7(9)8(4-6)10(11)12/h2-4H,5,9H2,1H3	QCMUICPFWNAGBF-UHFFFAOYSA-N
DTXSID20606083	InChI=1S/C8H9N3S2/c9-4-12-5-13-6-1-2-7(10)8(11)3-6/h1-3H,5,10-11H2	VTSFYUMTCQXCPG-UHFFFAOYSA-N
DTXSID80606084	InChI=1S/C13H12N2O2S/c1-9-2-4-10(5-3-9)18-11-6-7-13(15(16)17)12(14)8-11/h2-8H,14H2,1H3	SRMIYTDFWDHSCC-UHFFFAOYSA-N
DTXSID40606085	InChI=1S/C13H14N2S/c1-9-2-4-10(5-3-9)16-11-6-7-12(14)13(15)8-11/h2-8H,14-15H2,1H3	XZTAIJANGXIZIF-UHFFFAOYSA-N
DTXSID00606086	InChI=1S/C8H12N2O2/c1-11-5-12-6-2-3-7(9)8(10)4-6/h2-4H,5,9-10H2,1H3	LNMVKMXZEPKPCR-UHFFFAOYSA-N
DTXSID60606087	InChI=1S/C15H14N2O3S/c1-11(18)16-14-8-7-13(9-15(14)17(19)20)21-10-12-5-3-2-4-6-12/h2-9H,10H2,1H3,(H,16,18)	WWGPFEMUMRARLF-UHFFFAOYSA-N
DTXSID20606088	InChI=1S/C8H10N2O2S2/c1-13-5-14-6-2-3-7(9)8(4-6)10(11)12/h2-4H,5,9H2,1H3	LZWIKKPNIVNMFH-UHFFFAOYSA-N
DTXSID80606089	InChI=1S/C9H12N2O3S/c1-2-5-15(14)7-3-4-8(10)9(6-7)11(12)13/h3-4,6H,2,5,10H2,1H3	CKLDCXPXUFMXCZ-UHFFFAOYSA-N
DTXSID90606090	InChI=1S/C8H10N2O3S/c1-14-5-13-6-2-3-7(9)8(4-6)10(11)12/h2-4H,5,9H2,1H3	XCKYGWPKCWYBNV-UHFFFAOYSA-N
DTXSID50606091	InChI=1S/C14H12N2O3S/c1-10(17)15-13-9-12(7-8-14(13)16(18)19)20-11-5-3-2-4-6-11/h2-9H,1H3,(H,15,17)	DELIIGCTPYGZLJ-UHFFFAOYSA-N
DTXSID10606092	InChI=1S/C14H12N2O4S/c1-10(17)15-13-9-12(7-8-14(13)16(18)19)21(20)11-5-3-2-4-6-11/h2-9H,1H3,(H,15,17)	UNYQGGGCPWHENG-UHFFFAOYSA-N
DTXSID70606093	InChI=1S/C15H14N2O4S/c1-11(18)16-14-8-7-13(9-15(14)17(19)20)22(21)10-12-5-3-2-4-6-12/h2-9H,10H2,1H3,(H,16,18)	DENPXLVCFPUIKH-UHFFFAOYSA-N
DTXSID30606094	InChI=1S/C8H12N2OS/c1-11-5-12-6-2-3-7(9)8(10)4-6/h2-4H,5,9-10H2,1H3	GOMNLMUKDVTFGZ-UHFFFAOYSA-N
DTXSID90606095	InChI=1S/C9H11N3S/c10-4-1-5-13-7-2-3-8(11)9(12)6-7/h2-3,6H,1,5,11-12H2	XIYCJELCHVAZQG-UHFFFAOYSA-N
DTXSID50606096	InChI=1S/C10H12N2O4S/c1-7(13)11-9-4-3-8(17-6-16-2)5-10(9)12(14)15/h3-5H,6H2,1-2H3,(H,11,13)	QJWXILRSYMNYRS-UHFFFAOYSA-N
DTXSID10606097	InChI=1S/C9H10N2O3S/c1-6(12)10-8-4-3-7(15-2)5-9(8)11(13)14/h3-5H,1-2H3,(H,10,12)	QPAVLELUFRXYRL-UHFFFAOYSA-N
DTXSID70606098	InChI=1S/C9H14N2OS/c1-2-12-6-13-7-3-4-8(10)9(11)5-7/h3-5H,2,6,10-11H2,1H3	DQPWALUQKKNAOX-UHFFFAOYSA-N
DTXSID30606099	InChI=1S/C9H10N2S/c1-2-5-12-7-3-4-8(10)9(11)6-7/h1,3-4,6H,5,10-11H2	BJJSNHRXHAHWHT-UHFFFAOYSA-N
DTXSID80606100	InChI=1S/C8H12N2OS/c1-12-5-11-6-2-3-7(9)8(10)4-6/h2-4H,5,9-10H2,1H3	DNJRZKYRBSHVFS-UHFFFAOYSA-N
DTXSID40606101	InChI=1S/C8H12N2S2/c1-11-5-12-6-2-3-7(9)8(10)4-6/h2-4H,5,9-10H2,1H3	GSCJDDJBNFQKBL-UHFFFAOYSA-N
DTXSID00606102	InChI=1S/C16H17NO3/c1-16(2,12-13-6-4-3-5-7-13)20-15-10-8-14(9-11-15)17(18)19/h3-11H,12H2,1-2H3	XGEKQUOJBKTJFL-UHFFFAOYSA-N
DTXSID60606103	InChI=1S/C10H8N2O6S/c13-8-5-9(14)12(10(15)11-8)6-1-3-7(4-2-6)19(16,17)18/h1-4H,5H2,(H,11,13,15)(H,16,17,18)	XXRYVKZCXARDAA-UHFFFAOYSA-N
DTXSID20606104	InChI=1S/C22H45N2.ClH/c1-2-3-4-5-6-7-8-9-10-11-12-13-14-15-19-24-20-16-23(17-21-24)18-22-24;/h2-22H2,1H3;1H/q+1;/p-1	AURPJXIGAQCDQQ-UHFFFAOYSA-M
DTXSID80606105	InChI=1S/C7H8NO5P/c8-6-3-4(14(11,12)13)1-2-5(6)7(9)10/h1-3H,8H2,(H,9,10)(H2,11,12,13)	HXIUJQVBMVYGPO-UHFFFAOYSA-N
DTXSID40606106	InChI=1S/C6H8N2O4S.ClH/c7-8-5-3-4(13(10,11)12)1-2-6(5)9;/h1-3,8-9H,7H2,(H,10,11,12);1H	XVKURZFJKITYFW-UHFFFAOYSA-N
DTXSID00606107	InChI=1S/C6H8N2O4S/c7-8-5-3-4(13(10,11)12)1-2-6(5)9/h1-3,8-9H,7H2,(H,10,11,12)	BSAXPXOETFGKBH-UHFFFAOYSA-N
DTXSID60606108	InChI=1S/C6H7N2O6P/c7-4-1-3(15(12,13)14)2-5(6(4)9)8(10)11/h1-2,9H,7H2,(H2,12,13,14)	AGPIUUWLDKPMIQ-UHFFFAOYSA-N
DTXSID20606109	InChI=1S/C12H13NO3S/c1-3-7-5-8-10(14)9(12(15)16)6-13(4-2)11(8)17-7/h5-6H,3-4H2,1-2H3,(H,15,16)	GHKVBRCVVMUCPG-UHFFFAOYSA-N
DTXSID30606110	InChI=1S/C8H2Cl2F6/c9-5-1-3(7(11,12)13)6(10)2-4(5)8(14,15)16/h1-2H	DENJDJUSVAFAOJ-UHFFFAOYSA-N
DTXSID90606111	InChI=1S/C8H3F7/c9-6-2-1-4(7(10,11)12)3-5(6)8(13,14)15/h1-3H	KIVISFSUGQQCCS-UHFFFAOYSA-N
DTXSID50606112	InChI=1S/C13H17NO.BrH/c15-12-3-1-2-10(8-12)13-5-4-11(9-13)14-7-6-13;/h1-3,8,11,14-15H,4-7,9H2;1H	FPEVMEILLQOJHD-UHFFFAOYSA-N
DTXSID10606113	InChI=1S/C14H19NO.BrH/c1-16-13-4-2-3-11(9-13)14-6-5-12(10-14)15-8-7-14;/h2-4,9,12,15H,5-8,10H2,1H3;1H	JQTIQFLMKGEHCP-UHFFFAOYSA-N
DTXSID70606114	InChI=1S/C16H25NO/c1-17(2)12-11-16(9-4-5-10-16)14-7-6-8-15(13-14)18-3/h6-8,13H,4-5,9-12H2,1-3H3	ITVRUWMKXNXJHR-UHFFFAOYSA-N
DTXSID30606115	InChI=1S/C17H27NO/c1-18(2)13-7-12-17(10-4-5-11-17)15-8-6-9-16(14-15)19-3/h6,8-9,14H,4-5,7,10-13H2,1-3H3	JMGAAKGLKMGEPM-UHFFFAOYSA-N
DTXSID90606116	InChI=1S/C11H19NO3/c1-12-7-9(6-10(12)13)8-15-11-4-2-3-5-14-11/h9,11H,2-8H2,1H3	KVEOXEMSYMGQFG-UHFFFAOYSA-N
DTXSID50606117	InChI=1S/C4H6ClNO2S/c1-9(7,8)3-4(5)2-6/h4H,3H2,1H3	VIIRIWUPKFAIDK-UHFFFAOYSA-N
DTXSID10606118	InChI=1S/C12H17N3O4/c1-12(2,3)8-6-9(14(16)17)11(13(4)5)10(7-8)15(18)19/h6-7H,1-5H3	AQGPCMWHJKQEOI-UHFFFAOYSA-N
DTXSID70606119	InChI=1S/C8H8F4N2O/c9-7(10)8(11,12)15-6-3-1-2-5(4-6)14-13/h1-4,7,14H,13H2	SRXBMWYGYRQCQY-UHFFFAOYSA-N
DTXSID80606120	InChI=1S/C14H22O2/c1-6-16-11-7-12(9(2)3)14(15)13(8-11)10(4)5/h7-10,15H,6H2,1-5H3	ZVRBIRHDGDQHKR-UHFFFAOYSA-N
DTXSID40606121	InChI=1S/C13H13NO2/c1-2-8-16-9-10-5-6-12(15)13-11(10)4-3-7-14-13/h2-7,15H,1,8-9H2	INZHCIWZKKDCSN-UHFFFAOYSA-N
DTXSID00606122	InChI=1S/C18H36N2S6/c1-7-21-13-14-24-10-4-20-5-11-25-17-15-22-8-2-19(1)3-9-23-16-18-26-12-6-20/h1-18H2	LEJIJACCQZMTSJ-UHFFFAOYSA-N
DTXSID60606123	InChI=1S/C16H13NO/c18-16-8-4-3-7-15(16)17-14-10-9-12-5-1-2-6-13(12)11-14/h1-11,17-18H	LLHLJHHDAJYCCE-UHFFFAOYSA-N
DTXSID20606124	InChI=1S/C17H12N2O4/c20-17(21)15-10-14(19(22)23)7-8-16(15)18-13-6-5-11-3-1-2-4-12(11)9-13/h1-10,18H,(H,20,21)	UKRFNVONVNBJEQ-UHFFFAOYSA-N
DTXSID80606125	InChI=1S/C11H14BrN/c12-11-4-2-1-3-10(11)9-5-7-13-8-6-9/h1-4,9,13H,5-8H2	HHHAYRLLVYOFNI-UHFFFAOYSA-N
DTXSID40606126	InChI=1S/C11H14ClN/c12-11-5-3-9(4-6-11)10-2-1-7-13-8-10/h3-6,10,13H,1-2,7-8H2	GLXKIKPTKUQMAP-UHFFFAOYSA-N
DTXSID00606127	InChI=1S/C17H14OS/c18-15-8-10-16(11-9-15)19-12-14-6-3-5-13-4-1-2-7-17(13)14/h1-11,18H,12H2	PRMHHXPQSBHEED-UHFFFAOYSA-N
DTXSID60606128	InChI=1S/C22H17NO/c24-22(23-15-16-8-2-1-3-9-16)21-19-12-6-4-10-17(19)14-18-11-5-7-13-20(18)21/h1-14H,15H2,(H,23,24)	NCYANDIWVXRLDA-UHFFFAOYSA-N
DTXSID20606129	InChI=1S/C21H43OP/c1-7-11-15-21(5,6)20(22)19-23(16-12-8-2,17-13-9-3)18-14-10-4/h19H,7-18H2,1-6H3	WQPPAPPXMKRLDU-UHFFFAOYSA-N
DTXSID30606130	InChI=1S/C10H20O4S/c1-3-13-10(14-4-2)9-7(5-11)8(12)6-15-9/h7-12H,3-6H2,1-2H3	KEELSMKFAIRJEG-UHFFFAOYSA-N
DTXSID90606131	InChI=1S/C10H16BrNO2/c1-14-10(13)9(11)7-5-3-2-4-6-8-12/h9H,2-7H2,1H3	LMNFYIWASQHBJD-UHFFFAOYSA-N
DTXSID50606132	InChI=1S/C14H23NO3S/c15-10-12-13(6-4-2-1-3-5-7-16)19-11-14(12)17-8-9-18-14/h12-13,16H,1-9,11H2	HHVRJBIBMQMNFK-UHFFFAOYSA-N
DTXSID10606133	InChI=1S/C23H39OP/c1-4-7-18-25(19-8-5-2,20-9-6-3)21-23(24)17-13-16-22-14-11-10-12-15-22/h10-12,14-15,21H,4-9,13,16-20H2,1-3H3	WCBQWBCYPWHOMG-UHFFFAOYSA-N
DTXSID70606134	InChI=1S/C13H20N2O2/c1-10(2)4-5-11(3)14-12-6-8-13(9-7-12)15(16)17/h6-11,14H,4-5H2,1-3H3	YHCJNTJEQBGPPS-UHFFFAOYSA-N
DTXSID30606135	InChI=1S/C9H16NO4P/c1-13-15(12,14-2)8-9(11)6-4-3-5-7-10/h3-6,8H2,1-2H3	IPSODVLATVCMOC-UHFFFAOYSA-N
DTXSID90606136	InChI=1S/C14H18O4/c1-10(14(15)16)18-13-4-2-11(3-5-13)12-6-8-17-9-7-12/h2-5,10,12H,6-9H2,1H3,(H,15,16)	YRIJTOUPKWQANO-UHFFFAOYSA-N
DTXSID50606137	InChI=1S/C11H13NO3/c13-12(14)11-3-1-9(2-4-11)10-5-7-15-8-6-10/h1-4,10H,5-8H2	RUUCRAHDKZKTKH-UHFFFAOYSA-N
DTXSID10606138	InChI=1S/C15H20O4/c1-15(2,14(16)17)19-13-5-3-11(4-6-13)12-7-9-18-10-8-12/h3-6,12H,7-10H2,1-2H3,(H,16,17)	IPPKFNAJGTXVJJ-UHFFFAOYSA-N
DTXSID70606139	InChI=1S/C11H15NO/c12-11-3-1-9(2-4-11)10-5-7-13-8-6-10/h1-4,10H,5-8,12H2	ZPKIQSVHYPMNNO-UHFFFAOYSA-N
DTXSID80606140	InChI=1S/C9H16O2/c1-4-6-10-8-9(3)11-7-5-2/h4-5,9H,1-2,6-8H2,3H3	QWCZBNCMXGXZLJ-UHFFFAOYSA-N
DTXSID40606141	InChI=1S/C12H22O5/c1-2-3-4-5-6-7-8-17-12(16)10(13)9-11(14)15/h10,13H,2-9H2,1H3,(H,14,15)/p-1	PRVQHYNJYCHSLU-UHFFFAOYSA-M
DTXSID00606142	InChI=1S/C22H30O2S/c1-3-5-7-9-17-11-13-19(23)21(15-17)25-22-16-18(10-8-6-4-2)12-14-20(22)24/h11-16,23-24H,3-10H2,1-2H3	MZQCLOKFXHULJJ-UHFFFAOYSA-N
DTXSID60606143	InChI=1S/C20H19NO2S/c1-21-10-8-13(9-11-21)19-15-4-2-3-5-17(15)24-18-7-6-14(20(22)23)12-16(18)19/h2-7,12H,8-11H2,1H3,(H,22,23)	YDDQFYQLGOPQNV-UHFFFAOYSA-N
DTXSID20606144	InChI=1S/C15H17N3O2/c1-18(2)15(19)17-12-6-8-14(9-7-12)20-11-13-5-3-4-10-16-13/h3-10H,11H2,1-2H3,(H,17,19)	CXDWPFRHXBLBHY-UHFFFAOYSA-N
DTXSID80606145	InChI=1S/C12H10Cl2N2S/c13-10-5-6-12(14)16-11(10)7-17-9-3-1-8(15)2-4-9/h1-6H,7,15H2	BQRQZNPDCNTIBE-UHFFFAOYSA-N
DTXSID40606146	InChI=1S/C15H15Cl2N3OS/c1-20(2)15(21)18-10-3-5-11(6-4-10)22-9-13-12(16)7-8-14(17)19-13/h3-8H,9H2,1-2H3,(H,18,21)	KWFBPPMJEYNUOR-UHFFFAOYSA-N
DTXSID00606147	InChI=1S/C13H8Cl2N2O2/c14-11-5-6-13(15)17-12(11)7-19-10-3-1-9(2-4-10)16-8-18/h1-6H,7H2	NLZWTUXZGHZVFT-UHFFFAOYSA-N
DTXSID60606148	InChI=1S/C12H10Cl2N2O/c13-10-5-6-12(14)16-11(10)7-17-9-3-1-8(15)2-4-9/h1-6H,7,15H2	MYLUDIGNSNCURW-UHFFFAOYSA-N
DTXSID20606149	InChI=1S/C6H4Cl3N/c7-3-5-4(8)1-2-6(9)10-5/h1-2H,3H2	POFJYFSYZFACOF-UHFFFAOYSA-N
DTXSID30606150	InChI=1S/C15H16ClN3O2/c1-19(2)15(20)18-11-6-8-13(9-7-11)21-10-12-4-3-5-14(16)17-12/h3-9H,10H2,1-2H3,(H,18,20)	OCHUZLSMUYIVST-UHFFFAOYSA-N
DTXSID90606151	InChI=1S/C15H15Cl2N3O2/c1-20(2)15(21)18-10-3-5-11(6-4-10)22-9-13-12(16)7-8-14(17)19-13/h3-8H,9H2,1-2H3,(H,18,21)	XSZQGHISKRGVMP-UHFFFAOYSA-N
DTXSID50606152	InChI=1S/C16H19N3OS/c1-12-5-4-6-14(17-12)11-21-15-9-7-13(8-10-15)18-16(20)19(2)3/h4-10H,11H2,1-3H3,(H,18,20)	FSYDGKNEXTZCJO-UHFFFAOYSA-N
DTXSID10606153	InChI=1S/C16H19N3O2/c1-12-5-4-6-14(17-12)11-21-15-9-7-13(8-10-15)18-16(20)19(2)3/h4-10H,11H2,1-3H3,(H,18,20)	SFVPKIAIZDYZRE-UHFFFAOYSA-N
DTXSID70606154	InChI=1S/C15H17N3OS/c1-18(2)15(19)17-12-6-8-14(9-7-12)20-11-13-5-3-4-10-16-13/h3-10H,11H2,1-2H3,(H,17,19)	YUHMJNDOHJHAQI-UHFFFAOYSA-N
DTXSID30606155	InChI=1S/C6H5Cl2NO/c7-4-1-2-6(8)9-5(4)3-10/h1-2,10H,3H2	YKQSLENDSAQNKT-UHFFFAOYSA-N
DTXSID90606156	InChI=1S/C15H16ClN3OS/c1-19(2)15(20)18-11-6-8-13(9-7-11)21-10-12-4-3-5-14(16)17-12/h3-9H,10H2,1-2H3,(H,18,20)	AYZIPOYVDUGSSS-UHFFFAOYSA-N
DTXSID50606157	InChI=1S/C15H14Cl2N2O2/c1-2-15(20)18-10-3-5-11(6-4-10)21-9-13-12(16)7-8-14(17)19-13/h3-8H,2,9H2,1H3,(H,18,20)	ZTJLRYIWRROPFL-UHFFFAOYSA-N
DTXSID10606158	InChI=1S/C14H12Cl2N2O2/c1-9(19)17-10-2-4-11(5-3-10)20-8-13-12(15)6-7-14(16)18-13/h2-7H,8H2,1H3,(H,17,19)	QUYHGQMCAVOTTE-UHFFFAOYSA-N
DTXSID70606159	InChI=1S/C13H24BrNO/c1-11-10-13(2,3)15-12(16-11)8-6-4-5-7-9-14/h11H,4-10H2,1-3H3	YOLMTNXQVUKXBY-UHFFFAOYSA-N
DTXSID80606160	InChI=1S/C9H23NOSi/c1-6-11-12(4,5)8-10-7-9(2)3/h9-10H,6-8H2,1-5H3	DXOUZOJWKBDAAU-UHFFFAOYSA-N
DTXSID40606161	InChI=1S/C11H12N4O2/c1-2-17-11(16)15-14-10-7-12-8-5-3-4-6-9(8)13-10/h3-7H,2H2,1H3,(H,13,14)(H,15,16)	CTTRLUXOLKBMLL-UHFFFAOYSA-N
DTXSID00606162	InChI=1S/C13H17NOS2/c1-10-6-4-5-7-11(10)12(15)8-9-17-13(16)14(2)3/h4-7H,8-9H2,1-3H3	OTIZFZISXZUIPX-UHFFFAOYSA-N
DTXSID60606163	InChI=1S/C11H19NOS2/c1-3-12(4-2)11(14)15-8-9-6-5-7-10(9)13/h9H,3-8H2,1-2H3	RJLUIXRMXUZWEZ-UHFFFAOYSA-N
DTXSID20606164	InChI=1S/C16H17NOS2/c1-17(2)16(19)20-11-10-15(18)14-9-5-7-12-6-3-4-8-13(12)14/h3-9H,10-11H2,1-2H3	CEEHVOZWXSEPEA-UHFFFAOYSA-N
DTXSID80606165	InChI=1S/C12H21NOS2/c1-3-13(4-2)12(15)16-9-10-7-5-6-8-11(10)14/h10H,3-9H2,1-2H3	RERDNFLOHSFKSL-UHFFFAOYSA-N
DTXSID40606166	InChI=1S/C17H25NOS2/c1-4-18(5-2)17(20)21-13-12-16(19)11-10-15-8-6-14(3)7-9-15/h6-9H,4-5,10-13H2,1-3H3	FXUJQHCGFNZQOM-UHFFFAOYSA-N
DTXSID00606167	InChI=1S/C13H23NOS2/c1-3-4-9-14(2)13(16)17-10-11-7-5-6-8-12(11)15/h11H,3-10H2,1-2H3	HUGKMAPSXJGZGZ-UHFFFAOYSA-N
DTXSID60606168	InChI=1S/C13H17NOS2/c1-10-4-6-11(7-5-10)12(15)8-9-17-13(16)14(2)3/h4-7H,8-9H2,1-3H3	FWDVBHVOLJKNRM-UHFFFAOYSA-N
DTXSID20606169	InChI=1S/C16H23NO2S2/c1-5-17(6-2)16(20)21-11-15(12(3)18)13-7-9-14(19-4)10-8-13/h7-10,15H,5-6,11H2,1-4H3	JKWBQUXFMWTNER-UHFFFAOYSA-N
DTXSID30606170	InChI=1S/C16H17NOS2/c1-17(2)16(19)20-10-9-15(18)14-8-7-12-5-3-4-6-13(12)11-14/h3-8,11H,9-10H2,1-2H3	NGJNVEJUASRLRQ-UHFFFAOYSA-N
DTXSID90606171	InChI=1S/C14H19NOS2/c1-15(2)14(17)18-11-10-13(16)9-8-12-6-4-3-5-7-12/h3-7H,8-11H2,1-2H3	VAHYSOMCCMSHDU-UHFFFAOYSA-N
DTXSID50606172	InChI=1S/C10H17NOS2/c1-11(2)10(13)14-7-8-5-3-4-6-9(8)12/h8H,3-7H2,1-2H3	UBMGVMHRWAPPLA-UHFFFAOYSA-N
DTXSID10606173	InChI=1S/C15H21NOS2/c1-3-4-11-16(2)15(18)19-12-10-14(17)13-8-6-5-7-9-13/h5-9H,3-4,10-12H2,1-2H3	YJJZEXLJHMNOBT-UHFFFAOYSA-N
DTXSID70606174	InChI=1S/C10H19NOS2/c1-4-9(12)7-8-14-10(13)11(5-2)6-3/h4-8H2,1-3H3	WTZAKEBLOPGPEI-UHFFFAOYSA-N
DTXSID30606175	InChI=1S/C13H17NOS2/c1-10-5-4-6-11(9-10)12(15)7-8-17-13(16)14(2)3/h4-6,9H,7-8H2,1-3H3	RVMAWFFMVBUKJS-UHFFFAOYSA-N
DTXSID90606176	InChI=1S/C11H14N2OS2/c1-13(2)11(15)16-7-5-10(14)9-4-3-6-12-8-9/h3-4,6,8H,5,7H2,1-2H3	QHXQOTWGWDYOHL-UHFFFAOYSA-N
DTXSID50606177	InChI=1S/C9H17NOS2/c1-7(2)8(11)5-6-13-9(12)10(3)4/h7H,5-6H2,1-4H3	MJHGEICHWJPEMV-UHFFFAOYSA-N
DTXSID10606178	InChI=1S/C17H33NOS2/c1-4-5-6-7-8-9-10-11-12-13-16(19)14-15-21-17(20)18(2)3/h4-15H2,1-3H3	MRCRNGHSKYCMAI-UHFFFAOYSA-N
DTXSID70606179	InChI=1S/C14H19NOS2/c1-4-15(5-2)14(17)18-13(11(3)16)12-9-7-6-8-10-12/h6-10,13H,4-5H2,1-3H3	KRVNYFHIJVGFBZ-UHFFFAOYSA-N
DTXSID80606180	InChI=1S/C9H15NOS2/c1-10(2)9(12)13-6-7-4-3-5-8(7)11/h7H,3-6H2,1-2H3	UTFUKUVAUNQDGZ-UHFFFAOYSA-N
DTXSID40606181	InChI=1S/C17H33NOS2/c1-5-6-7-8-9-10-11-12-13-16(15(2)19)14-21-17(20)18(3)4/h16H,5-14H2,1-4H3	UEVVIANPKHHJJH-UHFFFAOYSA-N
DTXSID00606182	InChI=1S/C16H23NO2S2/c1-3-17(4-2)16(20)21-12-11-14(18)10-9-13-7-5-6-8-15(13)19/h5-8,19H,3-4,9-12H2,1-2H3	JINVMTBRUCOTMR-UHFFFAOYSA-N
DTXSID60606183	InChI=1S/C14H19NOS2/c1-11(16)13(10-18-14(17)15(2)3)9-12-7-5-4-6-8-12/h4-8,13H,9-10H2,1-3H3	FNEICTSROXEFKW-UHFFFAOYSA-N
DTXSID20606184	InChI=1S/C13H17NOS2/c1-11(15)8-9-17-13(16)14(2)10-12-6-4-3-5-7-12/h3-7H,8-10H2,1-2H3	SQHQGULHGCIDEI-UHFFFAOYSA-N
DTXSID80606185	InChI=1S/C10H19NOS2/c1-4-5-7-11(3)10(13)14-8-6-9(2)12/h4-8H2,1-3H3	DXFPUMRDYGCDFN-UHFFFAOYSA-N
DTXSID40606186	InChI=1S/C17H25NO2S2/c1-4-18(5-2)17(21)22-13-12-15(19)9-6-14-7-10-16(20-3)11-8-14/h7-8,10-11H,4-6,9,12-13H2,1-3H3	OIBVUNLUEPQSCI-UHFFFAOYSA-N
DTXSID00606187	InChI=1S/C12H15NO2S2/c1-13(2)12(16)17-8-7-11(15)9-5-3-4-6-10(9)14/h3-6,14H,7-8H2,1-2H3	XSVSYQLEVFJTCA-UHFFFAOYSA-N
DTXSID60606188	InChI=1S/C8H15NOS2/c1-6(7(2)10)5-12-8(11)9(3)4/h6H,5H2,1-4H3	FFYSDJBSOGTMOQ-UHFFFAOYSA-N
DTXSID20606189	InChI=1S/C29H32ClNO/c30-26-13-11-25(12-14-26)29(32)19-21-31(22-20-29)27-15-17-28(18-16-27,23-7-3-1-4-8-23)24-9-5-2-6-10-24/h1-14,27,32H,15-22H2	SJGSBOKBEDZAOR-UHFFFAOYSA-N
DTXSID30606190	InChI=1S/C30H33F2NO/c1-22-2-4-25(5-3-22)30(34)18-20-33(21-19-30)28-14-16-29(17-15-28,23-6-10-26(31)11-7-23)24-8-12-27(32)13-9-24/h2-13,28,34H,14-21H2,1H3	GYRGNSHAUVYYEO-UHFFFAOYSA-N
DTXSID90606191	InChI=1S/C29H30ClF2NO/c30-24-7-1-23(2-8-24)29(34)17-19-33(20-18-29)27-13-15-28(16-14-27,21-3-9-25(31)10-4-21)22-5-11-26(32)12-6-22/h1-12,27,34H,13-20H2	YRHCODTVXGRWCU-UHFFFAOYSA-N
DTXSID50606192	InChI=1S/C11H11BrN2O3/c1-7(2)16-10-13-14(11(15)17-10)9-6-4-3-5-8(9)12/h3-7H,1-2H3	APVIYZQCASCWLW-UHFFFAOYSA-N
DTXSID10606193	InChI=1S/C9H7BrN2O3/c1-14-8-11-12(9(13)15-8)7-5-3-2-4-6(7)10/h2-5H,1H3	HHDYKCJBBSXNOP-UHFFFAOYSA-N
DTXSID70606194	InChI=1S/C9H11ClN2O2/c1-2-14-9(13)12-11-8-6-4-3-5-7(8)10/h3-6,11H,2H2,1H3,(H,12,13)	RKLIFFIQFGZOSK-UHFFFAOYSA-N
DTXSID30606195	InChI=1S/C9H7ClN2O3/c1-14-8-11-12(9(13)15-8)7-5-3-2-4-6(7)10/h2-5H,1H3	HQWUYCLWROXOEQ-UHFFFAOYSA-N
DTXSID90606196	InChI=1S/C9H7IN2O3/c1-14-8-11-12(9(13)15-8)7-5-3-2-4-6(7)10/h2-5H,1H3	MRBDQFPXYULZOW-UHFFFAOYSA-N
DTXSID50606197	InChI=1S/C10H16N2OS/c1-7(2)6-14(13)8-3-4-9(11)10(12)5-8/h3-5,7H,6,11-12H2,1-2H3	UBFIFMWOACIWNG-UHFFFAOYSA-N
DTXSID10606198	InChI=1S/C10H14N2O3S/c1-7(2)6-16(15)8-3-4-9(11)10(5-8)12(13)14/h3-5,7H,6,11H2,1-2H3	FHLPUYGGNAMIHL-UHFFFAOYSA-N
DTXSID70606199	InChI=1S/C8H8O3/c9-5-8-10-6-3-1-2-4-7(6)11-8/h1-4,8-9H,5H2	NVFNURDSPUTUOR-UHFFFAOYSA-N
DTXSID20606200	InChI=1S/C20H35NO/c1-3-5-6-7-8-9-10-11-12-13-18-21-19-14-16-20(17-15-19)22-4-2/h14-17,21H,3-13,18H2,1-2H3	NILODTXTCWONFL-UHFFFAOYSA-N
DTXSID80606201	InChI=1S/C8H9F3N2O/c9-8(10,11)14-7-3-1-6(2-4-7)5-13-12/h1-4,13H,5,12H2	TVQQKOLNFGDRKY-UHFFFAOYSA-N
DTXSID40606202	InChI=1S/C7H9N3O2/c8-9-5-6-3-1-2-4-7(6)10(11)12/h1-4,9H,5,8H2	FSPHMABFSTZECX-UHFFFAOYSA-N
DTXSID00606203	InChI=1S/C7H8Cl2N2/c8-6-1-5(4-11-10)2-7(9)3-6/h1-3,11H,4,10H2	DLPOEUZVERZKMO-UHFFFAOYSA-N
DTXSID60606204	InChI=1S/C9H14N2O2/c1-12-8-3-7(6-11-10)4-9(5-8)13-2/h3-5,11H,6,10H2,1-2H3	CYMHZIZPJZFOTR-UHFFFAOYSA-N
DTXSID20606205	InChI=1S/C8H11N3O2/c1-6-4-7(5-10-9)2-3-8(6)11(12)13/h2-4,10H,5,9H2,1H3	HSSFJJMCNKPKPA-UHFFFAOYSA-N
DTXSID80606206	InChI=1S/C7H8Cl2N2/c8-6-3-1-2-5(4-11-10)7(6)9/h1-3,11H,4,10H2	YXLOOEQTKMDKRW-UHFFFAOYSA-N
DTXSID40606207	InChI=1S/C11H18N2/c1-2-3-4-10-5-7-11(8-6-10)9-13-12/h5-8,13H,2-4,9,12H2,1H3	PTFHUJCUFFSGIA-UHFFFAOYSA-N
DTXSID00606208	InChI=1S/C9H14N2/c1-7-3-4-9(6-11-10)8(2)5-7/h3-5,11H,6,10H2,1-2H3	QKUSRPMMOKELAO-UHFFFAOYSA-N
DTXSID60606209	InChI=1S/C8H9F3N2/c9-8(10,11)7-4-2-1-3-6(7)5-13-12/h1-4,13H,5,12H2	DMMFSCDINNZFAG-UHFFFAOYSA-N
DTXSID70606210	InChI=1S/C7H8Cl2N2/c8-6-1-2-7(9)5(3-6)4-11-10/h1-3,11H,4,10H2	JAQZKBKDMHKOBT-UHFFFAOYSA-N
DTXSID30606211	InChI=1S/C9H14N2/c1-2-8-3-5-9(6-4-8)7-11-10/h3-6,11H,2,7,10H2,1H3	YUBWRJFBZNBNKZ-UHFFFAOYSA-N
DTXSID90606212	InChI=1S/C7H9IN2/c8-7-3-1-6(2-4-7)5-10-9/h1-4,10H,5,9H2	JRBYEYSVCBDBQO-UHFFFAOYSA-N
DTXSID50606213	InChI=1S/C8H9F3N2O/c9-8(10,11)14-7-3-1-2-6(4-7)5-13-12/h1-4,13H,5,12H2	QJRVPVVWFCVSNK-UHFFFAOYSA-N
DTXSID10606214	InChI=1S/C9H14N2/c1-7-3-4-9(6-11-10)5-8(7)2/h3-5,11H,6,10H2,1-2H3	YKYYWSASOAPYST-UHFFFAOYSA-N
DTXSID70606215	InChI=1S/C9H14N2/c1-7-3-4-8(2)9(5-7)6-11-10/h3-5,11H,6,10H2,1-2H3	KJOOVLJGVFOGOL-UHFFFAOYSA-N
DTXSID30606216	InChI=1S/C9H15N3/c1-12(2)9-5-3-8(4-6-9)7-11-10/h3-6,11H,7,10H2,1-2H3	AURBWYWWBBUBRC-UHFFFAOYSA-N
DTXSID90606217	InChI=1S/C16H17BrO/c17-12-6-7-13-18-16-11-5-4-10-15(16)14-8-2-1-3-9-14/h1-5,8-11H,6-7,12-13H2	CRHHNSOWBZJJEX-UHFFFAOYSA-N
DTXSID50606218	InChI=1S/C18H23NO.ClH/c1-19(2)14-8-9-15-20-18-13-7-6-12-17(18)16-10-4-3-5-11-16;/h3-7,10-13H,8-9,14-15H2,1-2H3;1H	LUXITGIDXSWRBN-UHFFFAOYSA-N
DTXSID10606219	InChI=1S/C8H12N4S/c1-3-12(4-2)8-6(5-9)7(10)13-11-8/h3-4,10H2,1-2H3	IISTUNXUCFSTNC-UHFFFAOYSA-N
DTXSID20606220	InChI=1S/C5H9Cl2NO/c1-2-3-8(7)5(9)4-6/h2-4H2,1H3	XKDUPGDWIXGOBC-UHFFFAOYSA-N
DTXSID80606221	InChI=1S/C9H7BrN4OS/c10-8(16-9-11-13-14-12-9)7(15)6-4-2-1-3-5-6/h1-5,8H,(H,11,12,13,14)	VUEKCIFNDYTUKG-UHFFFAOYSA-N
DTXSID40606222	InChI=1S/C19H28N4OS/c1-2-3-4-5-6-7-8-9-10-16-11-13-17(14-12-16)18(24)15-25-19-20-22-23-21-19/h11-14H,2-10,15H2,1H3,(H,20,21,22,23)	KLHIEWMJVVVKPE-UHFFFAOYSA-N
DTXSID00606223	InChI=1S/C12H6N2/c13-7-9-4-5-10-2-1-3-11(8-14)12(10)6-9/h1-6H	UKDFNQOSXVHNCL-UHFFFAOYSA-N
DTXSID60606224	InChI=1S/C14H12Cl2N2O3/c1-20-9-3-5-11(15)13(7-9)17-18(19)14-8-10(21-2)4-6-12(14)16/h3-8H,1-2H3/b18-17-	DRYVOVXFWWVZFW-ZCXUNETKSA-N
DTXSID20606225	InChI=1S/C6H3Cl2N3S/c1-2-9-5-6(12-2)11-4(8)3(7)10-5/h1H3	QDQRQMFUAZNJGT-UHFFFAOYSA-N
DTXSID80606226	InChI=1S/C4H2Br3N3/c5-1-2(6)10-4(8)3(7)9-1/h(H2,8,10)	CPWUMNABPMFCEZ-UHFFFAOYSA-N
DTXSID40606227	InChI=1S/C9H9N3OS/c1-6(13)11-12-7-4-2-3-5-8(7)14-9(12)10/h2-5,10H,1H3,(H,11,13)	QKRCYJCCAAUJSO-UHFFFAOYSA-N
DTXSID00606228	InChI=1S/C11H13N3OS/c1-3-9(15)13-11-14(12)10-7(2)5-4-6-8(10)16-11/h4-6H,3,12H2,1-2H3/b13-11-	NJEOKNISJYBOEC-QBFSEMIESA-N
DTXSID60606229	InChI=1S/C7H6ClN3S/c8-4-2-1-3-5-6(4)11(10)7(9)12-5/h1-3,9H,10H2	CHKQKYSWAZYXFX-UHFFFAOYSA-N
DTXSID70606230	InChI=1S/C8H9N3OS/c1-12-5-3-2-4-6-7(5)11(10)8(9)13-6/h2-4,9H,10H2,1H3	QVXJJLKDAKPHFH-UHFFFAOYSA-N
DTXSID30606231	InChI=1S/C8H9N3S/c1-5-3-2-4-6-7(5)11(10)8(9)12-6/h2-4,9H,10H2,1H3	UEVHEHGTVUXSAC-UHFFFAOYSA-N
DTXSID90606232	InChI=1S/C8H10N6O2/c1-12-7(14(15)16)4-10-8(12)5-3-6(9)13(2)11-5/h3-4H,9H2,1-2H3	HLXQFJWWTNYPFM-UHFFFAOYSA-N
DTXSID50606233	InChI=1S/C16H12O3S/c1-19-11-7-8-13-12(9-11)14(15(20-13)16(17)18)10-5-3-2-4-6-10/h2-9H,1H3,(H,17,18)	FXLAQOPVIJVSSE-UHFFFAOYSA-N
DTXSID10606234	InChI=1S/C12H20O2/c1-2-3-4-5-7-10-11(13)8-6-9-12(10)14/h10H,2-9H2,1H3	PWTMIQLILLFLNV-UHFFFAOYSA-N
DTXSID70606235	InChI=1S/C9H20N2OS/c1-8(2,3)10-11-9(4,5)13-7-6-12/h12H,6-7H2,1-5H3/b11-10+	PWEQKOBEIOHIGM-ZHACJKMWSA-N
DTXSID30606236	InChI=1S/C12H26N2OS/c1-10(2)9-12(6,16-8-7-15)14-13-11(3,4)5/h10,15H,7-9H2,1-6H3/b14-13+	NCZYDYKLJNVIOP-BUHFOSPRSA-N
DTXSID90606237	InChI=1S/C15H15NO2S/c17-15(18)13-4-2-1-3-12(13)9-16-7-5-11-6-8-19-14(11)10-16/h1-4,6,8H,5,7,9-10H2,(H,17,18)	FBPKLBVWPDPNRR-UHFFFAOYSA-N
DTXSID50606238	InChI=1S/C13H11N2OS.ClH/c16-15-6-2-1-3-12(15)9-14-7-4-11-5-8-17-13(11)10-14;/h1-8,10H,9H2;1H/q+1;/p-1	FYJUEPUVSAWJLV-UHFFFAOYSA-M
DTXSID10606239	InChI=1S/C19H30NS.BrH/c1-2-3-4-5-6-7-8-9-10-11-14-20-15-12-18-13-16-21-19(18)17-20;/h12-13,15-17H,2-11,14H2,1H3;1H/q+1;/p-1	GJYKWPJHJMKFHL-UHFFFAOYSA-M
DTXSID20606240	InChI=1S/C10H9NO2S.ClH/c12-10(13)2-5-11-4-1-8-3-6-14-9(8)7-11;/h1,3-4,6-7H,2,5H2;1H	ORAKCYUAZFBCPC-UHFFFAOYSA-N
DTXSID80606241	InChI=1S/C15H12NOS.BrH/c17-14(12-4-2-1-3-5-12)10-16-8-6-13-7-9-18-15(13)11-16;/h1-9,11H,10H2;1H/q+1;/p-1	FAJAXMUNJLWIMJ-UHFFFAOYSA-M
DTXSID40606242	InChI=1S/C14H14N2O2S/c17-16(18)13-3-1-11(2-4-13)9-15-7-5-12-6-8-19-14(12)10-15/h1-4,6,8H,5,7,9-10H2	HSPQRDPQEBAFCD-UHFFFAOYSA-N
DTXSID00606243	InChI=1S/C9H7NO2S.ClH/c11-9(12)6-10-3-1-7-2-4-13-8(7)5-10;/h1-5H,6H2;1H	CESBKIJEHHYZNM-UHFFFAOYSA-N
DTXSID60606244	InChI=1S/C15H11ClNOS.BrH/c16-13-3-1-11(2-4-13)14(18)9-17-7-5-12-6-8-19-15(12)10-17;/h1-8,10H,9H2;1H/q+1;/p-1	RDNWXNFGCFSLKT-UHFFFAOYSA-M
DTXSID20606245	InChI=1S/C16H14NO2S.BrH/c1-19-14-4-2-12(3-5-14)15(18)10-17-8-6-13-7-9-20-16(13)11-17;/h2-9,11H,10H2,1H3;1H/q+1;/p-1	YNTBIGMECCAOIB-UHFFFAOYSA-M
DTXSID80606246	InChI=1S/C10H10NOS.ClH/c1-8(12)6-11-4-2-9-3-5-13-10(9)7-11;/h2-5,7H,6H2,1H3;1H/q+1;/p-1	UQAZWPMXSPBBEX-UHFFFAOYSA-M
DTXSID40606247	InChI=1S/C11H12NO2S.BrH/c1-2-14-11(13)8-12-5-3-9-4-6-15-10(9)7-12;/h3-7H,2,8H2,1H3;1H/q+1;/p-1	NLTWPYQCMQWGPA-UHFFFAOYSA-M
DTXSID00606248	InChI=1S/C15H11FNOS.BrH/c16-13-3-1-11(2-4-13)14(18)9-17-7-5-12-6-8-19-15(12)10-17;/h1-8,10H,9H2;1H/q+1;/p-1	CCVLNMACLCYYIO-UHFFFAOYSA-M
DTXSID60606249	InChI=1S/C16H14NOS.BrH/c1-12-16-14(8-10-19-16)7-9-17(12)11-15(18)13-5-3-2-4-6-13;/h2-10H,11H2,1H3;1H/q+1;/p-1	VMHOXPSYRSTLLS-UHFFFAOYSA-M
DTXSID70606250	InChI=1S/C12H14N2O3/c1-15-9-6-12(13)14-8-5-11(17-3)10(16-2)4-7(8)9/h4-6H,1-3H3,(H2,13,14)	KQHZBAFIKIJLAX-UHFFFAOYSA-N
DTXSID30606251	InChI=1S/C11H8FNO5/c12-6-1-2-7(9(5-6)13(16)17)10(14)8-3-4-18-11(8)15/h1-2,5,8H,3-4H2	DSQDPRJEEDJHOE-UHFFFAOYSA-N
DTXSID90606252	InChI=1S/C13H10FNO6/c1-7(16)13(4-5-21-12(13)18)11(17)9-3-2-8(14)6-10(9)15(19)20/h2-3,6H,4-5H2,1H3	POUHKRZBTZFHEY-UHFFFAOYSA-N
DTXSID50606253	InChI=1S/C24H24ClOP/c25-19-11-10-12-21(26)20-27(22-13-4-1-5-14-22,23-15-6-2-7-16-23)24-17-8-3-9-18-24/h1-9,13-18,20H,10-12,19H2	VQXXDIRKGAYGCZ-UHFFFAOYSA-N
DTXSID10606254	InChI=1S/C24H25BrOP.BrH/c25-19-11-10-12-21(26)20-27(22-13-4-1-5-14-22,23-15-6-2-7-16-23)24-17-8-3-9-18-24;/h1-9,13-18H,10-12,19-20H2;1H/q+1;/p-1	NZYUHKWEXCCELJ-UHFFFAOYSA-M
DTXSID70606255	InChI=1S/C21H26O4/c1-3-5-15-23-18-9-7-17(8-10-18)21(22)25-20-13-11-19(12-14-20)24-16-6-4-2/h7-14H,3-6,15-16H2,1-2H3	VBGWOJIWYFBBBY-UHFFFAOYSA-N
DTXSID30606256	InChI=1S/C27H35N3O/c1-7-30(8-2)24-17-18-25(26(31)19-24)27(20-9-13-22(14-10-20)28(3)4)21-11-15-23(16-12-21)29(5)6/h9-19,27,31H,7-8H2,1-6H3	WHDOZGLGYKXWJX-UHFFFAOYSA-N
DTXSID90606257	InChI=1S/C11H8ClNO/c12-9-3-1-8(2-4-9)11-7-10(14)5-6-13-11/h1-7H,(H,13,14)	UJTVPPZRHSLANB-UHFFFAOYSA-N
DTXSID50606258	InChI=1S/C13H14O2/c14-9-11-6-7-13(15)12(11)8-10-4-2-1-3-5-10/h1-5,9,11-12H,6-8H2	HCXNTCLLVGFZSI-UHFFFAOYSA-N
DTXSID10606259	InChI=1S/C12H15NO6/c14-7-12(8-15,10(16)17)13-11(18)19-6-9-4-2-1-3-5-9/h1-5,14-15H,6-8H2,(H,13,18)(H,16,17)	WPWSDIOGLASHFC-UHFFFAOYSA-N
DTXSID20606260	InChI=1S/C4H5N3.H3O4P/c5-4-6-2-1-3-7-4;1-5(2,3)4/h1-3H,(H2,5,6,7);(H3,1,2,3,4)	DFNBNRPGVXBWPZ-UHFFFAOYSA-N
DTXSID80606261	InChI=1S/C21H15Cl2N3/c22-19-12-11-18(13-20(19)23)21(26-15-24-14-25-26,16-7-3-1-4-8-16)17-9-5-2-6-10-17/h1-15H	PSBVYDIEBNSUQB-UHFFFAOYSA-N
DTXSID40606262	InChI=1S/C11H11ClN2O/c12-9-4-2-8(3-5-9)10(15)11-13-6-1-7-14-11/h2-5H,1,6-7H2,(H,13,14)	JKTNHEYGHIGNGA-UHFFFAOYSA-N
DTXSID00606263	InChI=1S/C25H38O3/c1-3-4-5-6-7-8-9-10-11-12-13-14-21-28-24-19-17-23(18-20-24)16-15-22(2)25(26)27/h16-20H,3-14,21H2,1-2H3,(H,26,27)	UMPHUOORBXTIIU-UHFFFAOYSA-N
DTXSID60606264	InChI=1S/C16H28N4O2S3/c1(3-19-5-9-21-10-6-19)13-23-15-17-18-16(25-15)24-14-2-4-20-7-11-22-12-8-20/h1-14H2	KBSXRBQPKTUYHC-UHFFFAOYSA-N
DTXSID20606265	InChI=1S/C14H19N3O2/c18-14-12(10-16-6-8-19-9-7-16)11-17(15-14)13-4-2-1-3-5-13/h1-5,12H,6-11H2,(H,15,18)	SFHNYJOCKGCTCC-UHFFFAOYSA-N
DTXSID80606266	InChI=1S/C7H7Cl2NO3S/c1-10-14(12,13)4-2-5(8)7(11)6(9)3-4/h2-3,10-11H,1H3	GDXVHPZEBSFJRB-UHFFFAOYSA-N
DTXSID40606267	InChI=1S/C7H7Br2NO3S/c1-10-14(12,13)4-2-5(8)7(11)6(9)3-4/h2-3,10-11H,1H3	QPKLUTPBOZRCOQ-UHFFFAOYSA-N
DTXSID00606268	InChI=1S/C14H8Cl2F3NOS/c15-10-5-8(14(17,18)19)6-11(16)12(10)21-9-3-1-7(2-4-9)13(20)22/h1-6H,(H2,20,22)	OXOPSHHWXQNWGS-UHFFFAOYSA-N
DTXSID60606269	InChI=1S/C20H14O2/c21-19(22)20(14-8-2-1-3-9-14)17-12-6-4-10-15(17)16-11-5-7-13-18(16)20/h1-13H,(H,21,22)	LDUMWXLGLYEGNJ-UHFFFAOYSA-N
DTXSID70606270	InChI=1S/C13H2Br10O2/c14-2-4(16)8(20)12(9(21)5(2)17)24-1-25-13-10(22)6(18)3(15)7(19)11(13)23/h1H2	LTSILGVMPHONFE-UHFFFAOYSA-N
DTXSID30606271	InChI=1S/C20H25NO2/c1-22-19-11-10-17(13-20(19)23-2)18-9-6-12-21(15-18)14-16-7-4-3-5-8-16/h3-5,7-8,10-11,13,18H,6,9,12,14-15H2,1-2H3	GYANLPOOGMZJGJ-UHFFFAOYSA-N
DTXSID90606272	InChI=1S/C16H25NO2/c1-12(2)17-9-5-6-14(11-17)13-7-8-15(18-3)16(10-13)19-4/h7-8,10,12,14H,5-6,9,11H2,1-4H3	JZAGFVJZFBADCS-UHFFFAOYSA-N
DTXSID50606273	InChI=1S/C21H27NO2/c1-23-20-11-10-18(15-21(20)24-2)19-9-6-13-22(16-19)14-12-17-7-4-3-5-8-17/h3-5,7-8,10-11,15,19H,6,9,12-14,16H2,1-2H3	FXKPYVKKFQFGCE-UHFFFAOYSA-N
DTXSID10606274	InChI=1S/C15H21NO3/c1-11(17)16-8-4-5-13(10-16)12-6-7-14(18-2)15(9-12)19-3/h6-7,9,13H,4-5,8,10H2,1-3H3	WMTGYPSNYJWFRF-UHFFFAOYSA-N
DTXSID70606275	InChI=1S/C15H23NO2/c1-4-16-9-5-6-13(11-16)12-7-8-14(17-2)15(10-12)18-3/h7-8,10,13H,4-6,9,11H2,1-3H3	JTWHHLGZUNBCPX-UHFFFAOYSA-N
DTXSID30606276	InChI=1S/C16H23NO2/c1-4-9-17-10-5-6-14(12-17)13-7-8-15(18-2)16(11-13)19-3/h4,7-8,11,14H,1,5-6,9-10,12H2,2-3H3	WYIBWBJHDKTKOX-UHFFFAOYSA-N
DTXSID90606277	InChI=1S/C14H21NO2.ClH/c1-15-8-4-5-12(10-15)11-6-7-13(16-2)14(9-11)17-3;/h6-7,9,12H,4-5,8,10H2,1-3H3;1H	SLXDHYUDKHEHFK-UHFFFAOYSA-N
DTXSID50606278	InChI=1S/C33H35NO.ClH/c35-27-32(28-13-5-1-6-14-28)21-24-34(25-22-32)26-23-33(29-15-7-2-8-16-29,30-17-9-3-10-18-30)31-19-11-4-12-20-31;/h1-20,35H,21-27H2;1H	ARNWCDBDTFHADK-UHFFFAOYSA-N
DTXSID10606279	InChI=1S/C10H12N2O5/c1-7(13)11-9-4-3-8(17-6-16-2)5-10(9)12(14)15/h3-5H,6H2,1-2H3,(H,11,13)	ATKBHUIDFFKQIQ-UHFFFAOYSA-N
DTXSID20606280	InChI=1S/C9H8F4N2O2S/c10-8(11)9(12,13)4-18-5-1-2-6(14)7(3-5)15(16)17/h1-3,8H,4,14H2	GWMKMDMTHYYNEA-UHFFFAOYSA-N
DTXSID80606281	InChI=1S/C9H12N2O3S/c1-2-14-6-15-7-3-4-9(11(12)13)8(10)5-7/h3-5H,2,6,10H2,1H3	FSXGIGKQVXNUOY-UHFFFAOYSA-N
DTXSID40606282	InChI=1S/C19H14O4/c20-18(21)17(14-7-2-1-3-8-14)19(22)23-16-11-10-13-6-4-5-9-15(13)12-16/h1-12,17H,(H,20,21)/p-1	QPVAVQYXWABJQO-UHFFFAOYSA-M
DTXSID00606283	InChI=1S/C4H8N2O2/c1-3(7)6(2)4(5)8/h1-2H3,(H2,5,8)	PEFFWPIVPIMFDH-UHFFFAOYSA-N
DTXSID60606284	InChI=1S/C16H31NO2/c1-2-3-4-5-6-7-8-9-10-11-14-19-15-12-13-17-16-18/h2-15H2,1H3	RFXWQAVVCGUWEW-UHFFFAOYSA-N
DTXSID20606285	InChI=1S/C7H14O4/c1-7(2,3)11-10-6(9)4-5-8/h8H,4-5H2,1-3H3	DRRXNWSIUMXFPX-UHFFFAOYSA-N
DTXSID80606286	InChI=1S/C27H56O2S/c1-3-5-7-9-11-13-15-17-19-21-23-29-25-27(28)26-30-24-22-20-18-16-14-12-10-8-6-4-2/h27-28H,3-26H2,1-2H3	FBQXWFCIVOKSOR-UHFFFAOYSA-N
DTXSID40606287	InChI=1S/C20H20N2O3/c1-12(2)22-18-10-13(3)8-9-17(18)19(21-20(22)24)15-6-5-7-16(11-15)25-14(4)23/h5-12H,1-4H3	YCBCHXJLGBLTKG-UHFFFAOYSA-N
DTXSID00606288	InChI=1S/C8H14N2O2/c1-6(11)9-4-7-10-8(2,3)5-12-7/h4-5H2,1-3H3,(H,9,11)	ZZGXBPKZPCVYCI-UHFFFAOYSA-N
DTXSID60606289	InChI=1S/C11H9ClN2O2/c1-6(15)13-10-4-7-2-3-8(12)5-9(7)14-11(10)16/h2-5H,1H3,(H,13,15)(H,14,16)	PDEZMCKBCHGHAR-UHFFFAOYSA-N
DTXSID70606290	InChI=1S/C10H17NO3/c12-9-5-8(6-11-9)7-14-10-3-1-2-4-13-10/h8,10H,1-7H2,(H,11,12)	KTGGLKHILHGBAZ-UHFFFAOYSA-N
DTXSID30606291	InChI=1S/C9H15NO3/c1-6(2)10-5-7(4-8(10)11)9(12)13-3/h6-7H,4-5H2,1-3H3	VEDZQKXBBVWZHO-UHFFFAOYSA-N
DTXSID90606292	InChI=1S/C16H16O/c1-11-8-6-10-15(13(11)3)16(17)14-9-5-4-7-12(14)2/h4-10H,1-3H3	JONATIYWVQVCAI-UHFFFAOYSA-N
DTXSID50606293	InChI=1S/C11H18O3/c1-6-7-8-10(9(2)12)11(3,13-4)14-5/h10H,8H2,1-5H3	RXDKTWSNKUHOIY-UHFFFAOYSA-N
DTXSID10606294	InChI=1S/C9H12O2/c1-4-5-6-9(7(2)10)8(3)11/h9H,6H2,1-3H3	XLCYSOJCXWLOHG-UHFFFAOYSA-N
DTXSID70606295	InChI=1S/C10H14O2/c1-5-6-7-10(8(2)11)9(3)12-4/h10H,3,7H2,1-2,4H3	NSSOZUWJZRJGTN-UHFFFAOYSA-N
DTXSID30606296	InChI=1S/C14H17NO2/c15-12(10-16)8-9-17-14-7-3-5-11-4-1-2-6-13(11)14/h1-7,12,16H,8-10,15H2	NWPKNGUODVTLEY-UHFFFAOYSA-N
DTXSID90606297	InChI=1S/C16H12F4O/c1-11(21)12-7-9-14(10-8-12)16(19,20)15(17,18)13-5-3-2-4-6-13/h2-10H,1H3	GCCVZPFYFVPDCO-UHFFFAOYSA-N
DTXSID50606298	InChI=1S/C14H10BrFO/c15-13-4-2-1-3-12(13)14(17)9-10-5-7-11(16)8-6-10/h1-8H,9H2	NSKKHSLDXYIHMI-UHFFFAOYSA-N
DTXSID10606299	InChI=1S/C7H5BrFNO/c8-6-3-4(9)1-2-5(6)7(10)11/h1-3H,(H2,10,11)	IWODMEGZVDWKPK-UHFFFAOYSA-N
DTXSID60606300	InChI=1S/C17H14F4/c1-12(2)13-8-10-15(11-9-13)17(20,21)16(18,19)14-6-4-3-5-7-14/h3-11H,1H2,2H3	AXOIDNFQSKIEKX-UHFFFAOYSA-N
DTXSID20606301	InChI=1S/C14H9BrF4/c15-12-8-6-11(7-9-12)14(18,19)13(16,17)10-4-2-1-3-5-10/h1-9H	HWZCDPCHNPDXPF-UHFFFAOYSA-N
DTXSID80606302	InChI=1S/C9H6O7/c10-5-2-3(7(11)12)1-4(8(13)14)6(5)9(15)16/h1-2,10H,(H,11,12)(H,13,14)(H,15,16)	ZMPSHRMZKUPMOM-UHFFFAOYSA-N
DTXSID40606303	InChI=1S/C7H14O2/c1-3-6-7(4-2)9-5-8-6/h6-7H,3-5H2,1-2H3	UNJKRLGRDWZYOW-UHFFFAOYSA-N
DTXSID00606304	InChI=1S/C10H9P/c11-10-6-5-8-3-1-2-4-9(8)7-10/h1-7H,11H2	PJDLZCFUBVEWHO-UHFFFAOYSA-N
DTXSID60606305	InChI=1S/C7H17N3O4/c1-14-6-8-7(13)9-10(2-4-11)3-5-12/h11-12H,2-6H2,1H3,(H2,8,9,13)	GTTVXBXPMWEEPD-UHFFFAOYSA-N
DTXSID20606306	InChI=1S/C9H21N3O4/c1-7(13)4-12(5-8(2)14)11-9(15)10-6-16-3/h7-8,13-14H,4-6H2,1-3H3,(H2,10,11,15)	WCGKHHAOWHCMSN-UHFFFAOYSA-N
DTXSID80606307	InChI=1S/C14H16O4/c1-9-12(16)13(17)14(2,18-9)11(15)8-10-6-4-3-5-7-10/h3-7,11,15-16H,8H2,1-2H3	APZXZHSJVBNONE-UHFFFAOYSA-N
DTXSID40606308	InChI=1S/C11H24N2O2/c12-5-9-1-3-10(4-2-9)6-13-7-11(15)8-14/h9-11,13-15H,1-8,12H2	ZWAAMOPWXCCBMN-UHFFFAOYSA-N
DTXSID00606309	InChI=1S/C14H30N2O2/c15-11-13-3-5-14(6-4-13)12-16(7-1-9-17)8-2-10-18/h13-14,17-18H,1-12,15H2	GDTOYSGQOYYCBN-UHFFFAOYSA-N
DTXSID10606310	InChI=1S/C13H29N3O/c14-6-1-7-15-10-12-2-4-13(5-3-12)11-16-8-9-17/h12-13,15-17H,1-11,14H2	HKKUFSMDTIWPMI-UHFFFAOYSA-N
DTXSID70606311	InChI=1S/C10H22N2O/c11-7-9-1-3-10(4-2-9)8-12-5-6-13/h9-10,12-13H,1-8,11H2	XBYSIRPOZKTMDM-UHFFFAOYSA-N
DTXSID30606312	InChI=1S/C11H25N3O/c12-5-9-1-3-10(4-2-9)7-14-8-11(15)6-13/h9-11,14-15H,1-8,12-13H2	AKZXITSDWWWFRU-UHFFFAOYSA-N
DTXSID90606313	InChI=1S/C14H26N2O2/c15-11-13-3-5-14(6-4-13)12-16(7-1-9-17)8-2-10-18/h13-14,17-18H,1-10,12H2	FNCPRXCWLTZEBA-UHFFFAOYSA-N
DTXSID50606314	InChI=1S/C6H12I2/c1-6(2-4-7)3-5-8/h6H,2-5H2,1H3	JZQMFKNWCOSKMT-UHFFFAOYSA-N
DTXSID10606315	InChI=1S/C7H15NO.ClH/c1-7(9-2)3-5-8-6-4-7;/h8H,3-6H2,1-2H3;1H	FOFDBMMYPIJSCN-UHFFFAOYSA-N
DTXSID70606316	InChI=1S/C7H15NO/c1-7(9-2)3-5-8-6-4-7/h8H,3-6H2,1-2H3	NHVNKCKANZAOOC-UHFFFAOYSA-N
DTXSID30606317	InChI=1S/C10H9Cl3O3/c1-2-7(10(14)15)16-8-4-5(11)3-6(12)9(8)13/h3-4,7H,2H2,1H3,(H,14,15)	XFNZJYBZAIDHQI-UHFFFAOYSA-N
DTXSID90606318	InChI=1S/C10H8Cl4O2/c1-2-7(10(14)15)16-8-4-5(11)3-6(12)9(8)13/h3-4,7H,2H2,1H3	HHTWTMBSECPMEU-UHFFFAOYSA-N
DTXSID50606319	InChI=1S/C15H18N2O5/c1-9-6-13(17(2)16-9)22-15(18)10-7-11(19-3)14(21-5)12(8-10)20-4/h6-8H,1-5H3	AVMYMOCFUAJXLH-UHFFFAOYSA-N
DTXSID60606320	InChI=1S/C12H10Cl2N2O2/c1-7-5-11(16(2)15-7)18-12(17)9-6-8(13)3-4-10(9)14/h3-6H,1-2H3	PYMWDNUWJMKBBI-UHFFFAOYSA-N
DTXSID20606321	InChI=1S/C13H13N3O4/c1-8-4-5-11(16(18)19)10(6-8)13(17)20-12-7-9(2)14-15(12)3/h4-7H,1-3H3	VHYWVPPXHMTGRL-UHFFFAOYSA-N
DTXSID80606322	InChI=1S/C7H4BrIO2/c8-6-3-4(9)1-2-5(6)7(10)11/h1-3H,(H,10,11)	APGWJGNOWJHSLW-UHFFFAOYSA-N
DTXSID40606323	InChI=1S/C9H6N2O4/c12-7-8(13)11-9(10-7)14-5-3-1-2-4-6(5)15-9/h1-4H,(H,10,12)(H,11,13)	MFZYRTSBLOEGNV-UHFFFAOYSA-N
DTXSID00606324	InChI=1S/C15H10O2/c1-9-5-4-8-11-10-6-2-3-7-12(10)14(16)15(17)13(9)11/h2-8H,1H3	FZUSRKGFAOUYGO-UHFFFAOYSA-N
DTXSID60606325	InChI=1S/C13H17N/c1-9-6-5-7-11-12(9)10(2)8-13(3,4)14-11/h5-8,14H,1-4H3	YEHVCZWLQKFIGC-UHFFFAOYSA-N
DTXSID20606326	InChI=1S/C19H22N2O2/c20-12-15-8-10-21(11-9-15)13-17(22)14-23-19-7-3-5-16-4-1-2-6-18(16)19/h1-7,15,17,22H,8-11,13-14H2	AZUJXUZKDLXSNY-UHFFFAOYSA-N
DTXSID80606327	InChI=1S/C35H38N2O/c1-29(38)36-28-34(30-14-6-2-7-15-30)22-25-37(26-23-34)27-24-35(31-16-8-3-9-17-31,32-18-10-4-11-19-32)33-20-12-5-13-21-33/h2-21H,22-28H2,1H3,(H,36,38)	QJVBLRDJXFZHGB-UHFFFAOYSA-N
DTXSID40606328	InChI=1S/C4H6N2OS3/c1-2(7)5-3-6-4(8)10-9-3/h2,7H,1H3,(H,5,6,8)	GHTZAUDHQBGNKP-UHFFFAOYSA-N
DTXSID00606329	InChI=1S/C13H9Cl2NO4S/c14-11-4-3-10(6-12(11)15)21(19,20)16-9-2-1-8(7-17)13(18)5-9/h1-7,16,18H	PMRCDTIDQVNQJQ-UHFFFAOYSA-N
DTXSID10606330	InChI=1S/C8H9NO4S/c1-14(12,13)9-7-3-2-6(5-10)8(11)4-7/h2-5,9,11H,1H3	UPIWRVIYTJOUQT-UHFFFAOYSA-N
DTXSID70606331	InChI=1S/C14H13NO4S/c1-10-2-6-13(7-3-10)20(18,19)15-12-5-4-11(9-16)14(17)8-12/h2-9,15,17H,1H3	VMMZXFBPVSLUAT-UHFFFAOYSA-N
DTXSID30606332	InChI=1S/C15H8Cl2N2/c16-10-6-11-14(9-4-2-1-3-5-9)13(8-18)19-15(11)12(17)7-10/h1-7,19H	WPITURUTRWMEEC-UHFFFAOYSA-N
DTXSID90606333	InChI=1S/C16H9N3/c17-9-12-7-4-8-13-15(11-5-2-1-3-6-11)14(10-18)19-16(12)13/h1-8,19H	BHGKAANEFUOTNY-UHFFFAOYSA-N
DTXSID50606334	InChI=1S/C16H8ClN3/c17-12-5-6-14-13(7-12)16(15(9-19)20-14)11-3-1-10(8-18)2-4-11/h1-7,20H	MNQLBJGSVZGXMJ-UHFFFAOYSA-N
DTXSID10606335	InChI=1S/C17H14ClN3/c1-21(2)13-6-3-11(4-7-13)17-14-9-12(18)5-8-15(14)20-16(17)10-19/h3-9,20H,1-2H3	KLVIFSDRSWWQCF-UHFFFAOYSA-N
DTXSID70606336	InChI=1S/C15H8FN3O2/c16-12-4-2-1-3-10(12)15-11-7-9(19(20)21)5-6-13(11)18-14(15)8-17/h1-7,18H	UPUTVUQMVPGGBN-UHFFFAOYSA-N
DTXSID30606337	InChI=1S/C16H9F3N2/c17-16(18,19)11-6-7-12-13(8-11)21-14(9-20)15(12)10-4-2-1-3-5-10/h1-8,21H	QNPFATMHMDYSKJ-UHFFFAOYSA-N
DTXSID90606338	InChI=1S/C16H11FN2O/c1-20-10-6-7-14-12(8-10)16(15(9-18)19-14)11-4-2-3-5-13(11)17/h2-8,19H,1H3	CKJUHALNJRNCLY-UHFFFAOYSA-N
DTXSID50606339	InChI=1S/C16H11FN2O/c1-20-12-5-2-10(3-6-12)16-13-7-4-11(17)8-14(13)19-15(16)9-18/h2-8,19H,1H3	WKMFRISMYNVYEH-UHFFFAOYSA-N
DTXSID60606340	InChI=1S/C17H12N2O2/c1-10-2-4-11(5-3-10)17-12-6-15-16(21-9-20-15)7-13(12)19-14(17)8-18/h2-7,19H,9H2,1H3	NJWAQEAFQKREDW-UHFFFAOYSA-N
DTXSID20606341	InChI=1S/C15H8ClN3O2/c16-10-4-5-13-12(7-10)15(14(8-17)18-13)9-2-1-3-11(6-9)19(20)21/h1-7,18H	PRJASCJOOQROFD-UHFFFAOYSA-N
DTXSID80606342	InChI=1S/C11H17ClN2O2S/c12-10-4-6-11(7-5-10)17(15,16)14-9-3-1-2-8-13/h4-7,14H,1-3,8-9,13H2	LFNXFJMSQDPIGL-UHFFFAOYSA-N
DTXSID40606343	InChI=1S/C9H14O3/c1-6(2)9(7(3)10)5-12-8(4)11/h9H,1,5H2,2-4H3	DMQWBRJUOPURAS-UHFFFAOYSA-N
DTXSID00606344	InChI=1S/C13H14O3/c1-7-5-10-11(6-9(7)8(2)14)13(16)4-3-12(10)15/h3-4,15-16H,5-6H2,1-2H3	JDJWPGQJQYYEQR-UHFFFAOYSA-N
DTXSID60606345	InChI=1S/C7H14O3/c1-6(8)7(2)3-4-9-5-10-7/h6,8H,3-5H2,1-2H3	MXGGPCOZLLVIHB-UHFFFAOYSA-N
DTXSID20606346	InChI=1S/C7H14O3/c1-7(2)6(3-8)4-9-5-10-7/h6,8H,3-5H2,1-2H3	CLOFLDZIKBYHST-UHFFFAOYSA-N
DTXSID80606347	InChI=1S/C14H10Br2S2/c1-7-3-11-13(5-9(7)15)18-12-4-8(2)10(16)6-14(12)17-11/h3-6H,1-2H3	MXGGWAJEZSIYGP-UHFFFAOYSA-N
DTXSID40606348	InChI=1S/C6H10N2O2S/c1-2-3-4-10-6-7-5(9)8-11-6/h2-4H2,1H3,(H,8,9)	HFKXDPCIVGAJON-UHFFFAOYSA-N
DTXSID00606349	InChI=1S/C27H47NO3/c1-4-6-8-10-15-19-28(3)26-24(29)21-25(31-22-23-17-13-12-14-18-23)27(26)30-20-16-11-9-7-5-2/h12-14,17-18,24-27,29H,4-11,15-16,19-22H2,1-3H3	ZXVORAHNQMMMDB-UHFFFAOYSA-N
DTXSID10606350	InChI=1S/C10H8N2.2H2O4S/c1-5-11-6-2-9(1)10-3-7-12-8-4-10;2*1-5(2,3)4/h1-8H;2*(H2,1,2,3,4)	XUFYDIRKFWSTJI-UHFFFAOYSA-N
DTXSID70606351	InChI=1S/C20H26N2/c1-15(2)20(16-7-11-18(12-8-16)21(3)4)17-9-13-19(14-10-17)22(5)6/h7-14H,1-6H3	QCQIGCNNZONKPO-UHFFFAOYSA-N
DTXSID30606352	InChI=1S/C16H24O/c1-14(2)10-15(3,12-16(4,17)11-14)13-8-6-5-7-9-13/h5-9,17H,10-12H2,1-4H3	ZVVFCFZSQHLQGY-UHFFFAOYSA-N
DTXSID90606353	InChI=1S/C14H18O/c1-14(9-7-13(15)8-10-14)11-12-5-3-2-4-6-12/h2-6H,7-11H2,1H3	QTEIPGHFGRLGHG-UHFFFAOYSA-N
DTXSID50606354	InChI=1S/C6H8O6/c1-3(7)11-6(5(9)10)12-4(2)8/h6H,1-2H3,(H,9,10)	KINFJLYCWPTJRB-UHFFFAOYSA-N
DTXSID10606355	InChI=1S/C9H12N2O2S/c1-2-7-14(12,13)9-5-3-8(11-10)4-6-9/h2-6,11H,1,7,10H2	YDEDEABLOOFCNO-UHFFFAOYSA-N
DTXSID70606356	InChI=1S/C11H7NO3/c13-7-8-5-6-11(12(14)15)10-4-2-1-3-9(8)10/h1-7H	FQEPRUKGWGZQFA-UHFFFAOYSA-N
DTXSID30606357	InChI=1S/C19H42N.CN/c1-5-6-7-8-9-10-11-12-13-14-15-16-17-18-19-20(2,3)4;1-2/h5-19H2,1-4H3;/q+1;-1	FRDCJKFJZIQHRD-UHFFFAOYSA-N
DTXSID90606358	InChI=1S/C7H12N6/c1-9-6-11-5(8)12-7(13-6)10-4-2-3-4/h4H,2-3H2,1H3,(H4,8,9,10,11,12,13)	YBXAUCWDTLINED-UHFFFAOYSA-N
DTXSID50606359	InChI=1S/C19H19NO2/c1-14-16(11-12-22-13-15-7-3-2-4-8-15)17-9-5-6-10-18(17)20-19(14)21/h2-10H,11-13H2,1H3,(H,20,21)	CAMSPWKZZNKEMA-UHFFFAOYSA-N
DTXSID60606360	InChI=1S/C16H14N2O/c1-12-10-16(19)18(11-13-6-4-5-9-17-13)15-8-3-2-7-14(12)15/h2-10H,11H2,1H3	MLOAFBPHIZKQCZ-UHFFFAOYSA-N
DTXSID20606361	InChI=1S/C17H12Cl2FNO/c1-10-6-17(22)21(16-8-12(20)3-4-13(10)16)9-11-2-5-14(18)15(19)7-11/h2-8H,9H2,1H3	AUCMKBAMWZVWPS-UHFFFAOYSA-N
DTXSID80606362	InChI=1S/C17H13Cl2NO/c1-11-8-17(21)20(10-12-2-4-13(18)5-3-12)16-7-6-14(19)9-15(11)16/h2-9H,10H2,1H3	UBBIRMCQTQOTTK-UHFFFAOYSA-N
DTXSID40606363	InChI=1S/C17H14ClNO2/c1-11-9-17(20)19(13-5-3-12(18)4-6-13)16-8-7-14(21-2)10-15(11)16/h3-10H,1-2H3	WKRCXRFXBQWUTN-UHFFFAOYSA-N
DTXSID00606364	InChI=1S/C18H16ClNO2/c1-12-9-18(21)20(11-13-5-3-4-6-16(13)19)17-8-7-14(22-2)10-15(12)17/h3-10H,11H2,1-2H3	DMZKINGHYCYNMF-UHFFFAOYSA-N
DTXSID60606365	InChI=1S/C18H16FNO2/c19-15-6-7-17-16(11-15)14(10-18(21)20-17)8-9-22-12-13-4-2-1-3-5-13/h1-7,10-11H,8-9,12H2,(H,20,21)	CZTJTAHDKDWBFZ-UHFFFAOYSA-N
DTXSID20606366	InChI=1S/C17H11Cl2F2NO/c1-9-4-17(23)22(8-10-2-3-12(18)13(19)5-10)16-7-15(21)14(20)6-11(9)16/h2-7H,8H2,1H3	JOWXDRZSKMDDFZ-UHFFFAOYSA-N
DTXSID80606367	InChI=1S/C21H16FNO/c1-14-10-21(24)23(20-9-8-18(22)12-19(14)20)13-15-6-7-16-4-2-3-5-17(16)11-15/h2-12H,13H2,1H3	VZGDVVYGRIUWEA-UHFFFAOYSA-N
DTXSID40606368	InChI=1S/C17H12Cl2FNO/c1-10-6-17(22)21(16-5-3-12(20)8-13(10)16)9-11-2-4-14(18)15(19)7-11/h2-8H,9H2,1H3	UNFZXZPPPJXTKJ-UHFFFAOYSA-N
DTXSID00606369	InChI=1S/C17H16ClNO3/c1-12(20)11-17(21)19(14-5-3-13(18)4-6-14)15-7-9-16(22-2)10-8-15/h3-10H,11H2,1-2H3	VFQRFQFNVAKYHG-UHFFFAOYSA-N
DTXSID10606370	InChI=1S/C10H14N2O3/c1-6(11)9(13)12-8-4-2-3-7(5-8)10(14)15/h2-3,5-6,8H,4,11H2,1H3,(H,12,13)(H,14,15)	YMLFQJCPNIDMCM-UHFFFAOYSA-N
DTXSID70606371	InChI=1S/C8H8Cl3N/c1-2-12-8-6(10)3-5(9)4-7(8)11/h3-4,12H,2H2,1H3	XIIWZUPVDADJHT-UHFFFAOYSA-N
DTXSID30606372	InChI=1S/C11H17NO/c1-4-12(5-2)10-7-6-9(3)11(13)8-10/h6-8,13H,4-5H2,1-3H3	HHDZYSGQKBIHMV-UHFFFAOYSA-N
DTXSID90606373	InChI=1S/C11H17NO2/c1-4-12(5-2)10-8-9(13)6-7-11(10)14-3/h6-8,13H,4-5H2,1-3H3	FHDQASUBBHZWSW-UHFFFAOYSA-N
DTXSID50606374	InChI=1S/C8H10ClNO/c1-10(2)6-3-4-7(9)8(11)5-6/h3-5,11H,1-2H3	ZBGOSKJGKFRMJT-UHFFFAOYSA-N
DTXSID10606375	InChI=1S/C11H17NO.ClH/c1-4-12(5-2)10-7-6-9(3)11(13)8-10;/h6-8,13H,4-5H2,1-3H3;1H	LEIMLEAFXAIMQF-UHFFFAOYSA-N
DTXSID70606376	InChI=1S/C11H17NO2.ClH/c1-4-12(5-2)10-8-9(13)6-7-11(10)14-3;/h6-8,13H,4-5H2,1-3H3;1H	VLDUHHRPGWPZQW-UHFFFAOYSA-N
DTXSID30606377	InChI=1S/C7H13N5/c1-8-5-4-6(9-2)12-7(10-3)11-5/h4H,1-3H3,(H3,8,9,10,11,12)	JVAZXQJDDIGBHW-UHFFFAOYSA-N
DTXSID90606378	InChI=1S/C9H9F3O2/c1-6(13)7-2-4-8(5-3-7)14-9(10,11)12/h2-6,13H,1H3	RFESEZYNEIOJHS-UHFFFAOYSA-N
DTXSID50606379	InChI=1S/C12H22O/c1-10-8-11(2)13-12(9-10)6-4-3-5-7-12/h10-11H,3-9H2,1-2H3	WEEFGGOQQXEXJJ-UHFFFAOYSA-N
DTXSID60606380	InChI=1S/C10H17N5O/c1-3-4-7-15(9(16)8-5-6-8)10-11-13-14(2)12-10/h8H,3-7H2,1-2H3	LDBNSYIDSZBOSB-UHFFFAOYSA-N
DTXSID20606381	InChI=1S/C10H19N5O/c1-4-5-6-7-8-9(16)14(2)10-11-13-15(3)12-10/h4-8H2,1-3H3	PKOZPGNHYICKJJ-UHFFFAOYSA-N
DTXSID80606382	InChI=1S/C13H17N5O/c1-10(2)12(19)18(13-14-16-17(3)15-13)9-11-7-5-4-6-8-11/h4-8,10H,9H2,1-3H3	ADVYDHVAXPSCOD-UHFFFAOYSA-N
DTXSID40606383	InChI=1S/C12H21N5O/c1-3-4-9-17(12-13-15-16(2)14-12)11(18)10-7-5-6-8-10/h10H,3-9H2,1-2H3	ZMWNEAVCAJBLQL-UHFFFAOYSA-N
DTXSID00606384	InChI=1S/C11H12BrN5O/c1-8(18)17(11-13-15-16(2)14-11)7-9-3-5-10(12)6-4-9/h3-6H,7H2,1-2H3	YUKPROFOSPHNHJ-UHFFFAOYSA-N
DTXSID60606385	InChI=1S/C5H9N5O/c1-4(11)9(2)5-6-8-10(3)7-5/h1-3H3	QWPQEJAVMDEXBA-UHFFFAOYSA-N
DTXSID20606386	InChI=1S/C7H11N5O/c1-4-5-12(6(2)13)7-8-10-11(3)9-7/h4H,1,5H2,2-3H3	QMKNPGFZTZBIIX-UHFFFAOYSA-N
DTXSID80606387	InChI=1S/C12H21N5O/c1-4-6-7-8-9-11(18)17(10-5-2)12-13-15-16(3)14-12/h5H,2,4,6-10H2,1,3H3	RPTDTSPIUGAGOV-UHFFFAOYSA-N
DTXSID40606388	InChI=1S/C10H11N5O/c1-14(10-11-13-15(2)12-10)9(16)8-6-4-3-5-7-8/h3-7H,1-2H3	RMQZVYFBRUEQDG-UHFFFAOYSA-N
DTXSID00606389	InChI=1S/C12H23N5O/c1-5-6-7-8-9-17(11(18)10(2)3)12-13-15-16(4)14-12/h10H,5-9H2,1-4H3	DBAVVUYAVDFMEJ-UHFFFAOYSA-N
DTXSID10606390	InChI=1S/C14H25N5O/c1-3-4-5-8-11-19(14-15-17-18(2)16-14)13(20)12-9-6-7-10-12/h12H,3-11H2,1-2H3	IHXMYARNIPXPTO-UHFFFAOYSA-N
DTXSID70606391	InChI=1S/C13H15N5O/c1-3-9-18(13-14-16-17(2)15-13)12(19)10-11-7-5-4-6-8-11/h3-8H,1,9-10H2,2H3	QDVAJOFZBQLJMR-UHFFFAOYSA-N
DTXSID30606392	InChI=1S/C16H22O2/c1-2-15(16(17)18)14-10-8-13(9-11-14)12-6-4-3-5-7-12/h8-12,15H,2-7H2,1H3,(H,17,18)	YNSJAZMOLOFJTL-UHFFFAOYSA-N
DTXSID90606393	InChI=1S/C13H21N3O3/c1-12(2)5-7(6-13(3,4)16-12)8-9(17)14-11(19)15-10(8)18/h7-8,16H,5-6H2,1-4H3,(H2,14,15,17,18,19)	TWKLWYGZLVNGRQ-UHFFFAOYSA-N
DTXSID50606394	InChI=1S/C11H16N/c1-5-10-8-6-7-9-11(10)12(2,3)4/h5-9H,1H2,2-4H3/q+1	GCIFKRCWHWDETA-UHFFFAOYSA-N
DTXSID10606395	InChI=1S/C9H10ClN/c10-7-3-1-2-6-4-5-8(11)9(6)7/h1-3,8H,4-5,11H2	VXYUGWNYTPNBTR-UHFFFAOYSA-N
DTXSID70606396	InChI=1S/C5HCl3O2/c6-1-2(7)5(10)3(8)4(1)9/h3H	XNUSIBKDAVFCCC-UHFFFAOYSA-N
DTXSID30606397	InChI=1S/C11H8ClN3O/c12-8-4-6-14-10(7-8)15-11(16)9-3-1-2-5-13-9/h1-7H,(H,14,15,16)	PGPBBENMADLQNZ-UHFFFAOYSA-N
DTXSID90606398	InChI=1S/C14H21NO2/c15-11-5-3-1-2-4-6-12-7-9-13(10-8-12)14(16)17/h7-10H,1-6,11,15H2,(H,16,17)	HETBQNXPFSUNNP-UHFFFAOYSA-N
DTXSID50606399	InChI=1S/C5H2BrF3N2OS/c6-4-11-2(1-13-4)10-3(12)5(7,8)9/h1H,(H,10,12)	DXTZPTRXZUOVFN-UHFFFAOYSA-N
DTXSID00606400	InChI=1S/C8H11N3O/c1-11(2)8(12)10-7-5-3-4-6-9-7/h3-6H,1-2H3,(H,9,10,12)	XRMHIRYPZQIKKK-UHFFFAOYSA-N
DTXSID60606401	InChI=1S/C15H22N4O3/c1-14(2,3)9-7-11(18-21-9)16-13(20)17-12-8-10(22-19-12)15(4,5)6/h7-8H,1-6H3,(H2,16,17,18,19,20)	UMDOQTDANJTGJY-UHFFFAOYSA-N
DTXSID20606402	InChI=1S/C12H21N3O2/c1-6-15(7-2)11(16)13-10-8-9(17-14-10)12(3,4)5/h8H,6-7H2,1-5H3,(H,13,14,16)	PIFBWXULXGPZKO-UHFFFAOYSA-N
DTXSID80606403	InChI=1S/C11H19N3O2/c1-6-14(5)10(15)12-9-7-8(16-13-9)11(2,3)4/h7H,6H2,1-5H3,(H,12,13,15)	PXLGYEQYNXNGTC-UHFFFAOYSA-N
DTXSID40606404	InChI=1S/C8H6/c1-2-4-8-6-5-7(8)3-1/h1,3H,5-6H2	DGCGOWICCZZQJZ-UHFFFAOYSA-N
DTXSID00606405	InChI=1S/C5H7N3O2S/c1-8(2)4(9)3-6-7-5(11)10-3/h1-2H3,(H,7,11)	HYZYGEUFICCURD-UHFFFAOYSA-N
DTXSID60606406	InChI=1S/C5H7N3O2S/c1-2-6-3(9)4-7-8-5(11)10-4/h2H2,1H3,(H,6,9)(H,8,11)	RHIKBXDSHQWOKT-UHFFFAOYSA-N
DTXSID20606407	InChI=1S/C5H8N4O2S/c6-3(10)1-11-2-4-7-5(12)9-8-4/h1-2H2,(H2,6,10)(H2,7,8,9,12)	RQPDRHMSZDFXKS-UHFFFAOYSA-N
DTXSID80606408	InChI=1S/C5H7N3O2S2/c6-3(9)1-10-2-4-7-8-5(11)12-4/h1-2H2,(H2,6,9)(H,8,11)	SKGOLFLNFZLJCM-UHFFFAOYSA-N
DTXSID40606409	InChI=1S/C5H6N2O4S/c8-4(9)2-10-1-3-6-7-5(12)11-3/h1-2H2,(H,7,12)(H,8,9)	RYIZLYKSXIYIGD-UHFFFAOYSA-N
DTXSID50606410	InChI=1S/C6H12N2O2/c1-7-6(9)5-4-8-2-3-10-5/h5,8H,2-4H2,1H3,(H,7,9)	JOFDGSQZWZFPJC-UHFFFAOYSA-N
DTXSID10606411	InChI=1S/C16H10O5S2/c17-13(18)5-8-2-1-3-9(4-8)14(19)11-6-10-7-12(15(20)21)23-16(10)22-11/h1-4,6-7H,5H2,(H,17,18)(H,20,21)	CMFCLPXXKPWNLN-UHFFFAOYSA-N
DTXSID70606412	InChI=1S/C13H15NO2/c1-2-3-5-12(9-14)10-6-4-7-11(8-10)13(15)16/h4,6-8,12H,2-3,5H2,1H3,(H,15,16)	XEEDMLWARBMYSD-UHFFFAOYSA-N
DTXSID30606413	InChI=1S/C11H10ClNO/c1-2-8(7-13)9-4-3-5-10(6-9)11(12)14/h3-6,8H,2H2,1H3	WBLOYRJQZHIFPL-UHFFFAOYSA-N
DTXSID90606414	InChI=1S/C10H11Cl2NO2/c1-7(14)13-4-5-15-10-3-2-8(11)6-9(10)12/h2-3,6H,4-5H2,1H3,(H,13,14)	NTACMCRGKJGDSQ-UHFFFAOYSA-N
DTXSID50606415	InChI=1S/C13H10FNO2.ClH/c14-12-5-3-11(4-6-12)13(16)17-9-10-2-1-7-15-8-10;/h1-8H,9H2;1H	HKUGQAFOGIHIKX-UHFFFAOYSA-N
DTXSID10606416	InChI=1S/C10H6F4/c11-9(12)6-8(10(9,13)14)7-4-2-1-3-5-7/h1-6H	BHCNNWHXJDOTPE-UHFFFAOYSA-N
DTXSID70606417	InChI=1S/C12H19O3P/c13-16(14,15)11-7-2-1-4-8-12-9-5-3-6-10-12/h3,5-6,9-10H,1-2,4,7-8,11H2,(H2,13,14,15)	VSSXWQRPRVRAJT-UHFFFAOYSA-N
DTXSID30606418	InChI=1S/C10H11BrO/c1-7(2)10(12)8-5-3-4-6-9(8)11/h3-7H,1-2H3	ZFCRURYZCFPFMG-UHFFFAOYSA-N
DTXSID90606419	InChI=1S/C10H21NO4/c1-6(2)3-11-4-8(13)10(15)9(14)7(11)5-12/h6-10,12-15H,3-5H2,1-2H3	LXAZHPJTKTZSPW-UHFFFAOYSA-N
DTXSID00606420	InChI=1S/C13H19NO3/c1-10(15)17-8-4-2-3-5-12-11(9-14)6-7-13(12)16/h11-12H,2-8H2,1H3	LCXQKNUQKLYRGG-UHFFFAOYSA-N
DTXSID60606421	InChI=1S/C17H15NO2/c1-11-16(12-6-3-2-4-7-12)14-9-5-8-13(10-15(19)20)17(14)18-11/h2-9,18H,10H2,1H3,(H,19,20)	DYDUIMFASMCZSK-UHFFFAOYSA-N
DTXSID20606422	InChI=1S/C12H15N3O4/c1-13-6-7-14(11(8-13)12(16)17)9-4-2-3-5-10(9)15(18)19/h2-5,11H,6-8H2,1H3,(H,16,17)	SNLUONGOQUOWLM-UHFFFAOYSA-N
DTXSID80606423	InChI=1S/C16H15N3O/c1-10-9-12(17)7-8-15(10)19-11(2)18-14-6-4-3-5-13(14)16(19)20/h3-9H,17H2,1-2H3	YQQMBLHAQLSHEM-UHFFFAOYSA-N
DTXSID40606424	InChI=1S/C18H18/c1-12(2)18-13(3)8-10-16-15-7-5-4-6-14(15)9-11-17(16)18/h4-12H,1-3H3	JZRRRWFABOOENB-UHFFFAOYSA-N
DTXSID00606425	InChI=1S/C15H18O2/c1-9-12(15(2,3)4)10-7-5-6-8-11(10)14(17)13(9)16/h5-8,16-17H,1-4H3	YHZWYHDNJFMLTJ-UHFFFAOYSA-N
DTXSID60606426	InChI=1S/C11H10O2/c1-7-6-10(12)11(13)9-5-3-2-4-8(7)9/h2-6,12-13H,1H3	SJHXXPMCRZJNSA-UHFFFAOYSA-N
DTXSID20606427	InChI=1S/C8HI4NO2/c9-3-1-2(8(15)13-7(1)14)4(10)6(12)5(3)11/h(H,13,14,15)	DJXKYAHHHYONOY-UHFFFAOYSA-N
DTXSID80606428	InChI=1S/C15H21NO4/c1-14(2,3)19-12(17)10-7-11(9-16-8-10)13(18)20-15(4,5)6/h7-9H,1-6H3	BJTLSCCBMXZDQG-UHFFFAOYSA-N
DTXSID40606429	InChI=1S/C13H24O/c1-4-13(5-2,6-3)11-7-9-12(14)10-8-11/h11H,4-10H2,1-3H3	SSYGNFMHMOCPQU-UHFFFAOYSA-N
DTXSID50606430	InChI=1S/C12H22O/c1-4-9-12(2,3)10-5-7-11(13)8-6-10/h10H,4-9H2,1-3H3	WJSKIYAWEDUGDW-UHFFFAOYSA-N
DTXSID10606431	InChI=1S/C11H14ClNO3/c1-2-3-4-5-16-10-9(11(14)15)6-8(12)7-13-10/h6-7H,2-5H2,1H3,(H,14,15)	LYCKNKNFIXFTNQ-UHFFFAOYSA-N
DTXSID70606432	InChI=1S/C8H5NO3/c1-2-6-3-4-8(10)7(5-6)9(11)12/h1,3-5,10H	NGFZLEANFAKXEA-UHFFFAOYSA-N
DTXSID30606433	InChI=1S/C8H6Cl2FNO3/c1-3(8(13)14)15-7-5(10)2-4(9)6(11)12-7/h2-3H,1H3,(H,13,14)	LSTYOKMVWLVMKS-UHFFFAOYSA-N
DTXSID90606434	InChI=1S/C7H4Br2FNO3/c8-3-1-4(9)7(11-6(3)10)14-2-5(12)13/h1H,2H2,(H,12,13)	AAGWKCSSJCFOFZ-UHFFFAOYSA-N
DTXSID50606435	InChI=1S/C7H4Cl2FNO3/c8-3-1-4(9)7(11-6(3)10)14-2-5(12)13/h1H,2H2,(H,12,13)	SMXJSEOXNXOBJZ-UHFFFAOYSA-N
DTXSID10606436	InChI=1S/C5H2Br2FNO/c6-2-1-3(7)5(10)9-4(2)8/h1H,(H,9,10)	LECXQABXPOUGRQ-UHFFFAOYSA-N
DTXSID70606437	InChI=1S/C10H10Cl2FNO3/c1-3-16-10(15)5(2)17-9-7(12)4-6(11)8(13)14-9/h4-5H,3H2,1-2H3	ZLFCUDVCJRDYOI-UHFFFAOYSA-N
DTXSID30606438	InChI=1S/C13H10Cl2FNO2/c14-10-8-11(15)13(17-12(10)16)19-7-6-18-9-4-2-1-3-5-9/h1-5,8H,6-7H2	PYOODFOLUDOSGH-UHFFFAOYSA-N
DTXSID90606439	InChI=1S/C8H8Cl2FNO3/c9-5-1-6(10)8(12-7(5)11)15-3-4(14)2-13/h1,4,13-14H,2-3H2	PDWPJTGNVHAWRQ-UHFFFAOYSA-N
DTXSID00606440	InChI=1S/C7H6Cl2FNO2/c8-4-3-5(9)7(11-6(4)10)13-2-1-12/h3,12H,1-2H2	JWBXDKFQEYRZFX-UHFFFAOYSA-N
DTXSID60606441	InChI=1S/C9H10Cl2FNO2/c10-6-5-7(11)9(13-8(6)12)15-4-2-1-3-14/h5,14H,1-4H2	JFYXINHKLAMSDX-UHFFFAOYSA-N
DTXSID20606442	InChI=1S/C11H14Cl2FNO2/c12-8-7-9(13)11(15-10(8)14)17-6-4-2-1-3-5-16/h7,16H,1-6H2	RKKJJCLLMLGONL-UHFFFAOYSA-N
DTXSID80606443	InChI=1S/C9H10Cl2FNO2/c1-2-14-3-4-15-9-7(11)5-6(10)8(12)13-9/h5H,2-4H2,1H3	LTKCADXMMBOADB-UHFFFAOYSA-N
DTXSID40606444	InChI=1S/C13H18Cl2FNO3/c1-2-3-4-18-5-6-19-7-8-20-13-11(15)9-10(14)12(16)17-13/h9H,2-8H2,1H3	MKJFRTCDBOAVDI-UHFFFAOYSA-N
DTXSID00606445	InChI=1S/C11H14Cl2FNO4/c12-8-7-9(13)11(15-10(8)14)19-6-5-18-4-3-17-2-1-16/h7,16H,1-6H2	IAMJHRPQYZGTAN-UHFFFAOYSA-N
DTXSID60606446	InChI=1S/C10H12Cl2FNO3/c1-15-2-3-16-4-5-17-10-8(12)6-7(11)9(13)14-10/h6H,2-5H2,1H3	SEBJVZHTUSDRPL-UHFFFAOYSA-N
DTXSID20606447	InChI=1S/C11H14Cl2FNO2/c1-2-3-4-16-5-6-17-11-9(13)7-8(12)10(14)15-11/h7H,2-6H2,1H3	QLMNHBFOVUFYOI-UHFFFAOYSA-N
DTXSID80606448	InChI=1S/C8H8Cl2FNO2/c1-4(3-13)14-8-6(10)2-5(9)7(11)12-8/h2,4,13H,3H2,1H3	MHFCEKQLIXINDG-UHFFFAOYSA-N
DTXSID40606449	InChI=1S/C8H8Cl2FNO2/c1-13-2-3-14-8-6(10)4-5(9)7(11)12-8/h4H,2-3H2,1H3	KZFOEKPANNSMPQ-UHFFFAOYSA-N
DTXSID50606450	InChI=1S/C8H8Cl2FNO2/c1-4(13)3-14-8-6(10)2-5(9)7(11)12-8/h2,4,13H,3H2,1H3	SJTMMBKFMHZPMO-UHFFFAOYSA-N
DTXSID10606451	InChI=1S/C8H6Cl2FNO3/c1-14-6(13)3-15-8-5(10)2-4(9)7(11)12-8/h2H,3H2,1H3	ZSPAYMLCVRSUSI-UHFFFAOYSA-N
DTXSID70606452	InChI=1S/C9H10Cl2FNO2/c1-5(4-14-2)15-9-7(11)3-6(10)8(12)13-9/h3,5H,4H2,1-2H3	RHDIAXCBVURMGN-UHFFFAOYSA-N
DTXSID30606453	InChI=1S/C9H10Cl2FNO3/c10-6-5-7(11)9(13-8(6)12)16-4-3-15-2-1-14/h5,14H,1-4H2	KOMRPBGYZVPBFI-UHFFFAOYSA-N
DTXSID90606454	InChI=1S/C19H24/c1-3-5-6-7-17-10-14-19(15-11-17)18-12-8-16(4-2)9-13-18/h8-15H,3-7H2,1-2H3	VBUCQXNPXQTZBQ-UHFFFAOYSA-N
DTXSID50606455	InChI=1S/C15H11N3O/c19-11-12-6-8-13(9-7-12)15-10-16-18(17-15)14-4-2-1-3-5-14/h1-11H	VVVYLVJPQKLDNX-UHFFFAOYSA-N
DTXSID10606456	InChI=1S/C5H8Cl3NO3/c6-5(7,8)3-12-4(11)9-1-2-10/h10H,1-3H2,(H,9,11)	YVRXVQKGDBHBSZ-UHFFFAOYSA-N
DTXSID70606457	InChI=1S/C24H32N6O8S2/c1-5-9-25(10-6-2)23-19(27(31)32)13-17(14-20(23)28(33)34)39-40-18-15-21(29(35)36)24(22(16-18)30(37)38)26(11-7-3)12-8-4/h13-16H,5-12H2,1-4H3	QZPVRZWSMXZPGC-UHFFFAOYSA-N
DTXSID30606458	InChI=1S/C11H12N2O5/c1-2-17-11(14)10-6-12-8-5-7(13(15)16)3-4-9(8)18-10/h3-5,10,12H,2,6H2,1H3	YKLKADMWGXJPCX-UHFFFAOYSA-N
DTXSID90606459	InChI=1S/C6H12O4/c1-5-4-9-6(7-2,8-3)10-5/h5H,4H2,1-3H3	NVHNHRSGZLOXNP-UHFFFAOYSA-N
DTXSID00606460	InChI=1S/C7H6N4/c1-2-9-6(5-8-1)7-10-3-4-11-7/h1-5H,(H,10,11)	KBXRNBDAFWDLKI-UHFFFAOYSA-N
DTXSID60606461	InChI=1S/C9H8Cl2O/c10-6-8-3-1-7(2-4-8)5-9(11)12/h1-4H,5-6H2	WBZLWGLHESFGHD-UHFFFAOYSA-N
DTXSID20606462	InChI=1S/C6H6ClNO4S2/c1-8-14(11,12)3-2-4(7)13-5(3)6(9)10/h2,8H,1H3,(H,9,10)	SRXBPROHRKDGBA-UHFFFAOYSA-N
DTXSID80606463	InChI=1S/C15H21O4P/c1-18-20(17,19-2)11-15(16)14-9-8-13(10-14)12-6-4-3-5-7-12/h3-7,13-14H,8-11H2,1-2H3	NQLILTQFEPCKSI-UHFFFAOYSA-N
DTXSID40606464	InChI=1S/C11H21O4P/c1-4-9-5-6-10(7-9)11(12)8-16(13,14-2)15-3/h9-10H,4-8H2,1-3H3	NGWLXIFCXYHFBF-UHFFFAOYSA-N
DTXSID00606465	InChI=1S/C8H15Br/c1-2-7-4-3-5-8(9)6-7/h7-8H,2-6H2,1H3	FLXRSYIWCHMGDV-UHFFFAOYSA-N
DTXSID60606466	InChI=1S/C11H20O2/c1-4-5-9-6-7-11(2,8-9)10(12)13-3/h9H,4-8H2,1-3H3	AQBFQWYVZOZING-UHFFFAOYSA-N
DTXSID20606467	InChI=1S/C9H16O2/c1-3-7-4-5-8(6-7)9(10)11-2/h7-8H,3-6H2,1-2H3	OPPQXFJWBOHJKL-UHFFFAOYSA-N
DTXSID80606468	InChI=1S/C8H4N2O/c9-4-6-1-2-8-7(3-6)10-5-11-8/h1-3,5H	XQDAKZJVIKDSCF-UHFFFAOYSA-N
DTXSID40606469	InChI=1S/C12H22O2/c1-2-3-4-5-6-7-8-11-9-10-14-12(11)13/h11H,2-10H2,1H3	AEADGZSTCJUXRK-UHFFFAOYSA-N
DTXSID50606470	InChI=1S/C15H30OS/c1-3-5-6-7-8-9-10-11-12-13-14-17-15(16)4-2/h3-14H2,1-2H3	ANLHNKUGMDJLMY-UHFFFAOYSA-N
DTXSID10606471	InChI=1S/C20H40O3S/c1-2-3-4-5-6-7-8-9-10-11-12-13-14-15-16-17-18-24-20(23)19(21)22/h20,23H,2-18H2,1H3,(H,21,22)	SOICVCLBMDVNLS-UHFFFAOYSA-N
DTXSID70606472	InChI=1S/C12H11N3O2/c13-9-4-3-5-10(8-9)14-11-6-1-2-7-12(11)15(16)17/h1-8,14H,13H2	BHLJEAQVVPFRKJ-UHFFFAOYSA-N
DTXSID30606473	InChI=1S/C11H11NO3/c1-7(13)9-10(15-11(14)12-9)8-5-3-2-4-6-8/h2-6,9-10H,1H3,(H,12,14)	KDZGEAANHADZQU-UHFFFAOYSA-N
DTXSID90606474	InChI=1S/C25H27ClO/c1-2-12-24(19-20-26)27-25(21-13-6-3-7-14-21,22-15-8-4-9-16-22)23-17-10-5-11-18-23/h3-11,13-18,24H,2,12,19-20H2,1H3	LMGSLNFRCXDMLA-UHFFFAOYSA-N
DTXSID50606475	InChI=1S/C25H24O/c1-2-3-4-14-21-26-25(22-15-8-5-9-16-22,23-17-10-6-11-18-23)24-19-12-7-13-20-24/h1,5-13,15-20H,3-4,14,21H2	YCPDADMFCLZNEP-UHFFFAOYSA-N
DTXSID10606476	InChI=1S/C27H28O/c1-2-3-4-5-6-16-23-28-27(24-17-10-7-11-18-24,25-19-12-8-13-20-25)26-21-14-9-15-22-26/h1,7-15,17-22H,3-6,16,23H2	ZPLVYMJBYVKANF-UHFFFAOYSA-N
DTXSID70606477	InChI=1S/C27H28O/c1-3-5-22-26(15-4-2)28-27(23-16-9-6-10-17-23,24-18-11-7-12-19-24)25-20-13-8-14-21-25/h1,6-14,16-21,26H,4-5,15,22H2,2H3	POEXBGFTPJICBP-UHFFFAOYSA-N
DTXSID30606478	InChI=1S/C15H27N3O/c1-16(2)9-12-7-14(11-18(5)6)15(19)8-13(12)10-17(3)4/h7-8,19H,9-11H2,1-6H3	FOTSURGDQYZZAB-UHFFFAOYSA-N
DTXSID90606479	InChI=1S/C8H4ClN3O/c9-4-1-2-6-5(3-4)7(12-10)8(13)11-6/h1-3,10H	JJAUAUDXCNFJEZ-UHFFFAOYSA-N
DTXSID00606480	InChI=1S/C15H20O/c1-3-5-12-15(16,4-2)13-11-14-9-7-6-8-10-14/h6-10,16H,3-5,12H2,1-2H3	MIVGYFVSMBKLHD-UHFFFAOYSA-N
DTXSID60606481	InChI=1S/C11H11NO2/c1-7(13)8-6-12-9-4-3-5-10(14-2)11(8)9/h3-6,12H,1-2H3	RESASAWFRNZNAI-UHFFFAOYSA-N
DTXSID20606482	InChI=1S/C15H16N2O3/c1-3-11-14(15(19)16-2)13(20-17-11)9-12(18)10-7-5-4-6-8-10/h4-8H,3,9H2,1-2H3,(H,16,19)	XEIPVBRJMKSIPZ-UHFFFAOYSA-N
DTXSID80606483	InChI=1S/C21H27N3O/c1-17-7-9-19(10-8-17)23-21(20(22)25)12-15-24(16-13-21)14-11-18-5-3-2-4-6-18/h2-10,23H,11-16H2,1H3,(H2,22,25)	MECVKUYLWNZQTF-UHFFFAOYSA-N
DTXSID40606484	InChI=1S/C21H25FN2O/c1-17(25)21(23-20-9-7-19(22)8-10-20)12-15-24(16-13-21)14-11-18-5-3-2-4-6-18/h2-10,23H,11-16H2,1H3	JJFVQGWVNNCWFL-UHFFFAOYSA-N
DTXSID00606485	InChI=1S/C22H28N2O/c1-18-8-10-21(11-9-18)23-22(19(2)25)13-16-24(17-14-22)15-12-20-6-4-3-5-7-20/h3-11,23H,12-17H2,1-2H3	NHMCFPHHEGCJDD-UHFFFAOYSA-N
DTXSID60606486	InChI=1S/C19H41S.HI/c1-4-6-7-8-9-10-11-12-13-14-15-16-17-18-19-20(3)5-2;/h4-19H2,1-3H3;1H/q+1;/p-1	XBWDYHBJVKIFGB-UHFFFAOYSA-M
DTXSID20606487	InChI=1S/C12H25BrS/c1-2-3-4-5-6-7-8-9-10-11-12-14-13/h2-12H2,1H3	XPIDMVNIWDOEGC-UHFFFAOYSA-N
DTXSID80606488	InChI=1S/C17H26N2O/c1-16(2)11-14(12-17(3,4)19(16)5)18-15(20)13-9-7-6-8-10-13/h6-10,14H,11-12H2,1-5H3,(H,18,20)	SSDCNKUOPGRABO-UHFFFAOYSA-N
DTXSID40606489	InChI=1S/C12H13NO4S/c1-8(14)18-7-11(15)13-10-5-3-9(4-6-10)12(16)17-2/h3-6H,7H2,1-2H3,(H,13,15)	VHPVDIITZWPFOS-UHFFFAOYSA-N
DTXSID50606490	InChI=1S/C11H11NO4S/c1-7(13)17-6-10(14)12-9-4-2-8(3-5-9)11(15)16/h2-5H,6H2,1H3,(H,12,14)(H,15,16)	CVQBTQWMQXZMEE-UHFFFAOYSA-N
DTXSID10606491	InChI=1S/C12H13NO4S/c1-8(14)18-7-11(15)13-10-5-3-4-9(6-10)12(16)17-2/h3-6H,7H2,1-2H3,(H,13,15)	WCTPJJYXWLTNMJ-UHFFFAOYSA-N
DTXSID70606492	InChI=1S/C11H14N2O3S/c14-6-5-12-11(16)8-1-3-9(4-2-8)13-10(15)7-17/h1-4,14,17H,5-7H2,(H,12,16)(H,13,15)	GQUVDPYHKMNAQS-UHFFFAOYSA-N
DTXSID30606493	InChI=1S/C11H13ClN2O3/c12-7-10(16)14-9-3-1-8(2-4-9)11(17)13-5-6-15/h1-4,15H,5-7H2,(H,13,17)(H,14,16)	LOFJUEJNEYGGQO-UHFFFAOYSA-N
DTXSID90606494	InChI=1S/C5H13N3O/c1-8(2)5(9)7-4-3-6/h3-4,6H2,1-2H3,(H,7,9)	HFPUNHXBIPTIDW-UHFFFAOYSA-N
DTXSID50606495	InChI=1S/C11H11ClO3/c1-14-11(13)8-4-7-5-9(12)2-3-10(7)15-6-8/h2-3,5,8H,4,6H2,1H3	SPAAUUYJRNLHLI-UHFFFAOYSA-N
DTXSID10606496	InChI=1S/C10H9NO2/c11-5-7-6-13-9-4-2-1-3-8(9)10(7)12/h1-4,7,10,12H,6H2	SHLANKBIRFOAIV-UHFFFAOYSA-N
DTXSID70606497	InChI=1S/C6H9IO2/c7-2-1-4-3-5(4)6(8)9/h4-5H,1-3H2,(H,8,9)	ZNLKTFKZMPDSJB-UHFFFAOYSA-N
DTXSID30606498	InChI=1S/C6H9ClO2/c7-2-1-4-3-5(4)6(8)9/h4-5H,1-3H2,(H,8,9)	YEJZOSWMFBSEOP-UHFFFAOYSA-N
DTXSID90606499	InChI=1S/C3H4N2S/c1-2-5-3(4)6/h1H,(H3,4,5,6)	UCKIODJEHAKGOW-UHFFFAOYSA-N
DTXSID40606500	InChI=1S/C13H23N3O/c1-9-10(14(2)3)8-11(15(4)5)13(17)12(9)16(6)7/h8,17H,1-7H3	WORVYYDNYUXZBS-UHFFFAOYSA-N
DTXSID00606501	InChI=1S/C27H33NOSi/c1-26(2)20-22(21-27(3,4)28-26)29-30(23-14-8-5-9-15-23,24-16-10-6-11-17-24)25-18-12-7-13-19-25/h5-19,22,28H,20-21H2,1-4H3	MXQCUZWPGWXZFZ-UHFFFAOYSA-N
DTXSID60606502	InChI=1S/C28H57N3O3Si/c1-23(2)14-20(15-24(3,4)29-23)32-35(13,33-21-16-25(5,6)30-26(7,8)17-21)34-22-18-27(9,10)31-28(11,12)19-22/h20-22,29-31H,14-19H2,1-13H3	HFIOOZGTAPIKOR-UHFFFAOYSA-N
DTXSID20606503	InChI=1S/C25H44N2O2Si/c1-22(2)15-19(16-23(3,4)26-22)28-30(9,21-13-11-10-12-14-21)29-20-17-24(5,6)27-25(7,8)18-20/h10-14,19-20,26-27H,15-18H2,1-9H3	FQLBAMVGWZFBGM-UHFFFAOYSA-N
DTXSID80606504	InChI=1S/C13H29NOSi/c1-12(2)9-11(15-16(6,7)8)10-13(3,4)14(12)5/h11H,9-10H2,1-8H3	QWOMAQLXWWVLSW-UHFFFAOYSA-N
DTXSID40606505	InChI=1S/C6H7NO2/c7-6(8)5-3-1-2-4-9-5/h1-5H,(H2,7,8)	MMTVHLPXGYWNOJ-UHFFFAOYSA-N
DTXSID00606506	InChI=1S/C11H14O/c1-9(2)7-10-5-4-6-11(8-10)12-3/h4-6,8H,1,7H2,2-3H3	JSAQZCKBQPZGGN-UHFFFAOYSA-N
DTXSID60606507	InChI=1S/C13H8O5S2/c14-13(15)8-5-6-10-12(7-8)20(17,18)11-4-2-1-3-9(11)19(10)16/h1-7H,(H,14,15)	HGDUVWDPTRPPGD-UHFFFAOYSA-N
DTXSID20606508	InChI=1S/C14H10O5S/c1-8-2-4-10-12(6-8)20(17,18)13-7-9(14(15)16)3-5-11(13)19-10/h2-7H,1H3,(H,15,16)	YSBGMLKPMDKCPB-UHFFFAOYSA-N
DTXSID80606509	InChI=1S/C13H8O4S2/c14-13(15)8-5-6-10-12(7-8)19(16,17)11-4-2-1-3-9(11)18-10/h1-7H,(H,14,15)	ITTPKTWJMJMKEW-UHFFFAOYSA-N
DTXSID90606510	InChI=1S/C13H8ClNO4S/c14-9-6-5-8(13(16)17)7-12(9)20-11-4-2-1-3-10(11)15(18)19/h1-7H,(H,16,17)	PXWNKNGVQGVTOX-UHFFFAOYSA-N
DTXSID50606511	InChI=1S/C13H10ClNO4S/c14-9-6-5-8(13(16)17)7-12(9)20(18,19)11-4-2-1-3-10(11)15/h1-7H,15H2,(H,16,17)	SCJMRPWJQBVXLM-UHFFFAOYSA-N
DTXSID10606512	InChI=1S/C14H10O4S/c15-14(16)11-6-5-10-7-9-3-1-2-4-12(9)19(17,18)13(10)8-11/h1-6,8H,7H2,(H,15,16)	NQDUNKLNHWXHTK-UHFFFAOYSA-N
DTXSID70606513	InChI=1S/C13H8ClNO6S/c14-9-6-5-8(13(16)17)7-12(9)22(20,21)11-4-2-1-3-10(11)15(18)19/h1-7H,(H,16,17)	ZSDYDJBSPSQYAW-UHFFFAOYSA-N
DTXSID30606514	InChI=1S/C13H8N4OS/c1-2-4-11-9(3-1)18-10-6-5-8(7-12(10)19-11)13-14-16-17-15-13/h1-7H,(H,14,15,16,17)	IBRSIERVSWSOKL-UHFFFAOYSA-N
DTXSID90606515	InChI=1S/C3H3ClN2O/c1-2-5-3(4)7-6-2/h1H3	QDBFRHGFMDYIIT-UHFFFAOYSA-N
DTXSID50606516	InChI=1S/C6H10N4S/c1-3-10(4-2-7-1)6-8-5-9-11-6/h5,7H,1-4H2	BLGDMQAEKJZPMD-UHFFFAOYSA-N
DTXSID10606517	InChI=1S/C13H16BrNO4/c14-11(12(16)17)7-4-8-15-13(18)19-9-10-5-2-1-3-6-10/h1-3,5-6,11H,4,7-9H2,(H,15,18)(H,16,17)	KOKAOHXFITVASH-UHFFFAOYSA-N
DTXSID70606518	InChI=1S/C2H4NO4P/c3-2(4)1-7-8(5)6/h1H2,(H2,3,4)	HZLYJEYDZHDXOP-UHFFFAOYSA-N
DTXSID30606519	InChI=1S/C14H13F2NO2/c15-8-5-6-12(11(16)7-8)17-13(18)9-3-1-2-4-10(9)14(17)19/h5-7,9-10H,1-4H2	ZXTIDIDYWGDORY-UHFFFAOYSA-N
DTXSID40606520	InChI=1S/C14H12F3NO2/c15-7-5-10(16)12(11(17)6-7)18-13(19)8-3-1-2-4-9(8)14(18)20/h5-6,8-9H,1-4H2	KDLQDCIPADVQMX-UHFFFAOYSA-N
DTXSID00606521	InChI=1S/C12H19N5O/c13-10-5-11(15-12(14)17(10)18)16-6-8-1-2-9(7-16)4-3-8/h5,8-9,14,18H,1-4,6-7,13H2	YCSYDSSXPFQHMZ-UHFFFAOYSA-N
DTXSID60606522	InChI=1S/C10H18N2O2/c13-10(9-3-1-2-8-14-9)12-6-4-11-5-7-12/h9,11H,1-8H2	ADPFOTPXHLKBCM-UHFFFAOYSA-N
DTXSID20606523	InChI=1S/C15H13N3OS/c1-19-12-4-2-10(3-5-12)13-14(18-15(20)17-13)11-6-8-16-9-7-11/h2-9H,1H3,(H2,17,18,20)	CEHJBDNPWDCQRH-UHFFFAOYSA-N
DTXSID80606524	InChI=1S/C18H18O3/c19-17-8-4-5-9-18(17)21-16-12-10-15(11-13-16)20-14-6-2-1-3-7-14/h1-3,6-7,10-13,18H,4-5,8-9H2	GSFNMAPHYJTBBG-UHFFFAOYSA-N
DTXSID40606525	InChI=1S/C11H9ClF3N3O5/c12-8-6(11(13,14)15)5-7(17(19)20)9(10(8)18(21)22)16-1-3-23-4-2-16/h5H,1-4H2	JXBDCVCRWVXTLS-UHFFFAOYSA-N
DTXSID00606526	InChI=1S/C11H9ClF3N3O4/c12-8-6(11(13,14)15)5-7(17(19)20)9(10(8)18(21)22)16-3-1-2-4-16/h5H,1-4H2	HIQIGJMSKRYILZ-UHFFFAOYSA-N
DTXSID60606527	InChI=1S/C19H23N/c1-19(2,3)18-17(14-9-5-4-6-10-14)16-12-8-7-11-15(16)13-20-18/h4-12,17-18,20H,13H2,1-3H3	ZXJVXHMHCPQTGH-UHFFFAOYSA-N
DTXSID20606528	InChI=1S/C10H9NS/c1-8-4-5-11-9(7-8)10-3-2-6-12-10/h2-7H,1H3	OHTCXXJMXIRJHM-UHFFFAOYSA-N
DTXSID80606529	InChI=1S/C10H9NS/c1-8-4-2-5-9(11-8)10-6-3-7-12-10/h2-7H,1H3	HCUBJVKPEOWFAP-UHFFFAOYSA-N
DTXSID90606530	InChI=1S/C11H23ClO/c1-4-5-8-11(2,3)10(13)7-6-9-12/h10,13H,4-9H2,1-3H3	HYCOWIOAWUIIAP-UHFFFAOYSA-N
DTXSID50606531	InChI=1S/C10H11BrO2/c11-6-5-8-1-3-9(4-2-8)7-10(12)13/h1-4H,5-7H2,(H,12,13)	CSHYRCSFGVPDLT-UHFFFAOYSA-N
DTXSID10606532	InChI=1S/C11H21ClO/c1-4-5-8-11(2,3)10(13)7-6-9-12/h4-9H2,1-3H3	LWTRNIYDDKUCNH-UHFFFAOYSA-N
DTXSID70606533	InChI=1S/C9H19ClO/c1-2-3-4-6-9(11)7-5-8-10/h9,11H,2-8H2,1H3	OALZIEQUXNGQMI-UHFFFAOYSA-N
DTXSID30606534	InChI=1S/C9H17ClO/c1-2-3-4-6-9(11)7-5-8-10/h2-8H2,1H3	ZCTKTQUONMEFHR-UHFFFAOYSA-N
DTXSID90606535	InChI=1S/C4H4F2O2/c1-2-4(5,6)3(7)8/h2H,1H2,(H,7,8)	ZUOBHRXEMDNEGE-UHFFFAOYSA-N
DTXSID50606536	InChI=1S/C15H22S2/c1-2-3-4-5-6-7-10-13-11-8-9-12-14(13)15(16)17/h8-9,11-12H,2-7,10H2,1H3,(H,16,17)	CKITZDGHPBCDFT-UHFFFAOYSA-N
DTXSID10606537	InChI=1S/C25H54N.ClH/c1-8-11-14-17-23(4)20-26(7,21-24(5)18-15-12-9-2)22-25(6)19-16-13-10-3;/h23-25H,8-22H2,1-7H3;1H/q+1;/p-1	VPGLEBSOGIEMPX-UHFFFAOYSA-M
DTXSID70606538	InChI=1S/C12H13NO3/c1-2-3-7-16-12(15)10-5-4-6-11(8-10)13-9-14/h4-6,8H,2-3,7H2,1H3	FUBSHMSABWRESJ-UHFFFAOYSA-N
DTXSID30606539	InChI=1S/C22H14Cl2S/c23-19-12-11-17(13-20(19)24)21-14-18(15-7-3-1-4-8-15)22(25-21)16-9-5-2-6-10-16/h1-14H	IBJJMWJHTPWFIK-UHFFFAOYSA-N
DTXSID40606540	InChI=1S/C8H14O4S2/c1-11-7(9)5-13-3-4-14-6-8(10)12-2/h3-6H2,1-2H3	IJEDQXJGDJSYOX-UHFFFAOYSA-N
DTXSID00606541	InChI=1S/C9H14/c1-8-5-3-4-6-9(8,2)7-8/h3-4H,5-7H2,1-2H3	DKXJATMXWODFGX-UHFFFAOYSA-N
DTXSID60606542	InChI=1S/C11H21O4P/c1-14-16(13,15-2)9-11(12)10-7-5-3-4-6-8-10/h10H,3-9H2,1-2H3	AWOUZYAHISFHOJ-UHFFFAOYSA-N
DTXSID20606543	InChI=1S/C13H18O/c1-5-6-14-12-8-10-7-11(9(12)2)13(10,3)4/h1,10-12H,2,6-8H2,3-4H3	PCSSZMGUFVSXEL-UHFFFAOYSA-N
DTXSID80606544	InChI=1S/C10H11BrO2/c1-2-3-7-4-5-8(10(12)13)6-9(7)11/h4-6H,2-3H2,1H3,(H,12,13)	VLXUNAMNAIRVJU-UHFFFAOYSA-N
DTXSID40606545	InChI=1S/C8H10Br2O/c1-8(2)5(3-7(9)10)6(8)4-11/h3-6H,1-2H3	CGYIXVVYXJCIAY-UHFFFAOYSA-N
DTXSID00606546	InChI=1S/C10H16BrCl3O2/c1-9(2,6-8-15-3-4-16-8)7(11)5-10(12,13)14/h7-8H,3-6H2,1-2H3	UTMZMZHPLKFOHT-UHFFFAOYSA-N
DTXSID60606547	InChI=1S/C8H12BrCl3O/c1-7(2,3-4-13)6(9)5-8(10,11)12/h4,6H,3,5H2,1-2H3	ATEDDMHYNYYSIY-UHFFFAOYSA-N
DTXSID20606548	InChI=1S/C14H12Cl2N2O/c15-10-5-3-6-11(16)14(10)18-12-7-2-1-4-9(12)8-13(17)19/h1-7,18H,8H2,(H2,17,19)	RCWUQXWELSVCCI-UHFFFAOYSA-N
DTXSID80606549	InChI=1S/C8H14O2/c9-6-8(7-10)4-2-1-3-5-8/h2,4,9-10H,1,3,5-7H2	QBRPPCVQOLMIJM-UHFFFAOYSA-N
DTXSID90606550	InChI=1S/C25H36O/c1-3-5-6-7-8-9-10-11-12-13-16-21-19-20-24(25(26)4-2)23-18-15-14-17-22(21)23/h14-15,17-20H,3-13,16H2,1-2H3	WXJZPOXTTCENPW-UHFFFAOYSA-N
DTXSID50606551	InChI=1S/C11H16N2S/c1-4-9-7-8(2)5-6-10(9)13-11(14)12-3/h5-7H,4H2,1-3H3,(H2,12,13,14)	KXYXHYAWOISBRZ-UHFFFAOYSA-N
DTXSID10606552	InChI=1S/C10H13ClN2S/c1-6-4-7(2)9(5-8(6)11)13-10(14)12-3/h4-5H,1-3H3,(H2,12,13,14)	AOCPNKSWPBHMMM-UHFFFAOYSA-N
DTXSID70606553	InChI=1S/C11H16N2S/c1-4-9-5-6-10(8(2)7-9)13-11(14)12-3/h5-7H,4H2,1-3H3,(H2,12,13,14)	UDDPZNCXWQGIGM-UHFFFAOYSA-N
DTXSID30606554	InChI=1S/C11H16N2S/c1-7-5-9(3)10(6-8(7)2)13-11(14)12-4/h5-6H,1-4H3,(H2,12,13,14)	WANFDKZEUCWCEP-UHFFFAOYSA-N
DTXSID90606555	InChI=1S/C11H11NO/c1-8-3-4-10(7-9(8)2)11(13)5-6-12/h3-4,7H,5H2,1-2H3	FFWSHSVDWFTXCI-UHFFFAOYSA-N
DTXSID50606556	InChI=1S/C9H5Cl2NO/c10-6-1-2-8(11)7(5-6)9(13)3-4-12/h1-2,5H,3H2	SBRBBYORYGKRDP-UHFFFAOYSA-N
DTXSID10606557	InChI=1S/C11H11NO3/c1-14-9-5-8(11(13)3-4-12)6-10(7-9)15-2/h5-7H,3H2,1-2H3	LKMXJVUYRSDTPZ-UHFFFAOYSA-N
DTXSID70606558	InChI=1S/C12H13NO2/c1-9(2)15-11-5-3-10(4-6-11)12(14)7-8-13/h3-6,9H,7H2,1-2H3	SMJDHQGDATWMDR-UHFFFAOYSA-N
DTXSID30606559	InChI=1S/C8H7BrO/c9-8-3-1-2-7(6-8)4-5-10/h1-3,5-6H,4H2	GQPCWVVXGHFKQY-UHFFFAOYSA-N
DTXSID40606560	InChI=1S/C13H11FN2O4S/c1-2-8-6-9(13(17)18)12(21-8)15-10-4-3-7(14)5-11(10)16(19)20/h3-6,15H,2H2,1H3,(H,17,18)	NBQNGKNYCQDCEE-UHFFFAOYSA-N
DTXSID00606561	InChI=1S/C12H10N2O4S/c1-18-12(15)11-9(6-7-19-11)13-8-4-2-3-5-10(8)14(16)17/h2-7,13H,1H3	PPWRXLGDTJUVTO-UHFFFAOYSA-N
DTXSID60606562	InChI=1S/C11H11N3S/c12-5-8-6-15-7-11(8)14-10-4-2-1-3-9(10)13/h1-4,14H,6-7,13H2	AKFVBUQFULEMGA-UHFFFAOYSA-N
DTXSID20606563	InChI=1S/C11H8ClN3S/c12-8-1-2-10(9(14)3-8)15-11-6-16-5-7(11)4-13/h1-3,5-6,15H,14H2	CBDBOPRMOSLMKI-UHFFFAOYSA-N
DTXSID80606564	InChI=1S/C7H4F3NO2/c8-5-2-1-4(7(9)10)3-6(5)11(12)13/h1-3,7H	ADPIQVYGOJQOFD-UHFFFAOYSA-N
DTXSID40606565	InChI=1S/C16H16ClNO2/c17-15-14-11(8-13(19)16(15)20)6-7-18-9-12(14)10-4-2-1-3-5-10/h1-5,8,12,18-20H,6-7,9H2	QOMDBAQCMQTGEH-UHFFFAOYSA-N
DTXSID00606566	InChI=1S/C22H29NO2/c1-4-5-12-23-13-11-18-14-21(24-2)22(25-3)15-19(18)20(16-23)17-9-7-6-8-10-17/h6-10,14-15,20H,4-5,11-13,16H2,1-3H3	ZMPYIFUDEOIDHJ-UHFFFAOYSA-N
DTXSID60606567	InChI=1S/C10H12F3N/c1-2-6-14-9-5-3-4-8(7-9)10(11,12)13/h3-5,7,14H,2,6H2,1H3	QBTKCLQCPGRXNQ-UHFFFAOYSA-N
DTXSID20606568	InChI=1S/C6H11NO2S/c1-2-3-5-10(8,9)6-4-7/h2-3,5-6H2,1H3	UREFDGWWCJDFRV-UHFFFAOYSA-N
DTXSID80606569	InChI=1S/C20H10Cl2F6O2/c21-15-9-11(19(23,24)25)1-7-17(15)29-13-3-5-14(6-4-13)30-18-8-2-12(10-16(18)22)20(26,27)28/h1-10H	NOQSXSZAOITFKM-UHFFFAOYSA-N
DTXSID90606570	InChI=1S/C6F12O/c7-1(2(8,9)4(12,13)14)3(10,11)6(17,18)19-5(1,15)16	HRMMWPXACUNGBR-UHFFFAOYSA-N
DTXSID50606571	InChI=1S/C32H58N2O4/c1-3-5-7-9-11-13-15-17-19-21-23-25-27-29(35)31-32(34(36)37)30(38-33-31)28-26-24-22-20-18-16-14-12-10-8-6-4-2/h3-28H2,1-2H3	LURKJYVCHHWCGO-UHFFFAOYSA-N
DTXSID10606572	InChI=1S/H5N3O4S2/c1-8(4,5)3-9(2,6)7/h3H,(H2,1,4,5)(H2,2,6,7)	LNZNJGGYXPMOTG-UHFFFAOYSA-N
DTXSID70606573	InChI=1S/C8H11NO2S/c1-3-11-8(10)4-7-5-9-6(2)12-7/h5H,3-4H2,1-2H3	RGPWSBLQRKGRSH-UHFFFAOYSA-N
DTXSID30606574	InChI=1S/C7H11NOS/c1-6-8-5-7(10-6)3-2-4-9/h5,9H,2-4H2,1H3	KXTJVQQMURJWSL-UHFFFAOYSA-N
DTXSID90606575	InChI=1S/C17H20O2/c1-11-15-10-14(13-6-4-3-5-7-13)8-9-16(15)19-17(11)12(2)18/h8-10,13H,3-7H2,1-2H3	UIMFVDUTBCSHNP-UHFFFAOYSA-N
DTXSID50606576	InChI=1S/C11H9FO2/c1-6-9-5-8(12)3-4-10(9)14-11(6)7(2)13/h3-5H,1-2H3	SWAJQEULEJDZFP-UHFFFAOYSA-N
DTXSID10606577	InChI=1S/C10H9N3O7/c1-2-20-10(15)9(14)11-6-3-7(12(16)17)5-8(4-6)13(18)19/h3-5H,2H2,1H3,(H,11,14)	YOUDSXPCVPBBNX-UHFFFAOYSA-N
DTXSID70606578	InChI=1S/C17H17NO3/c19-16(20)7-4-12-18-17(21)15-10-8-14(9-11-15)13-5-2-1-3-6-13/h1-3,5-6,8-11H,4,7,12H2,(H,18,21)(H,19,20)	XPRHECSNKPCUGF-UHFFFAOYSA-N
DTXSID30606579	InChI=1S/C8H9NO3/c9-8(11)5-12-7-3-1-6(10)2-4-7/h1-4,10H,5H2,(H2,9,11)	ILQRFDNWRGPIBB-UHFFFAOYSA-N
DTXSID40606580	InChI=1S/C8H7N3O2/c9-11-10-8(12)6-13-7-4-2-1-3-5-7/h1-5H,6H2	YZGRPTLILXTDNZ-UHFFFAOYSA-N
DTXSID00606581	InChI=1S/C8H7NO5/c9-3-1-4(7(11)12)6(10)5(2-3)8(13)14/h1-2,10H,9H2,(H,11,12)(H,13,14)	LZWQHDDDGHXOEL-UHFFFAOYSA-N
DTXSID60606582	InChI=1S/C15H24O/c1-3-4-5-6-7-10-13-16-15-12-9-8-11-14(15)2/h8-9,11-12H,3-7,10,13H2,1-2H3	HLMGHLNHOWCEFW-UHFFFAOYSA-N
DTXSID20606583	InChI=1S/C22H17N3O2/c26-25(27)18-13-11-16(12-14-18)20-21-19(15-7-3-1-4-8-15)23-22(24(20)21)17-9-5-2-6-10-17/h1-14,20-22H	MMPJPLZUJANSCC-UHFFFAOYSA-N
DTXSID80606584	InChI=1S/C4H10N2S2/c1-5-4(8)6-2-3-7/h7H,2-3H2,1H3,(H2,5,6,8)	SMUCJORXVWLBEU-UHFFFAOYSA-N
DTXSID40606585	InChI=1S/C16H29N2P/c1-17(2)12-8-14-19(15-9-13-18(3)4)16-10-6-5-7-11-16/h5-7,10-11H,8-9,12-15H2,1-4H3	RQJGBGHJFGCWSH-UHFFFAOYSA-N
DTXSID00606586	InChI=1S/C14H20O5/c1-10(15)19-12-9-8-11(14(12)18)6-4-2-3-5-7-13(16)17/h8,12H,2-7,9H2,1H3,(H,16,17)	WZBHEDUFFWQYSP-UHFFFAOYSA-N
DTXSID60606587	InChI=1S/C11H11N3O/c12-11-13-7-9(10(15)14-11)6-8-4-2-1-3-5-8/h1-5,7H,6H2,(H3,12,13,14,15)	JRPWGXPLAZQYJX-UHFFFAOYSA-N
DTXSID20606588	InChI=1S/C16H14N2O2/c1-12(19)18-15-8-5-9-16(14(15)10-17-18)20-11-13-6-3-2-4-7-13/h2-10H,11H2,1H3	QSJAYNUXMYHEFZ-UHFFFAOYSA-N
DTXSID80606589	InChI=1S/C9H8N2O2/c1-6(12)11-8-3-2-4-9(13)7(8)5-10-11/h2-5,10H,1H3	MMHBJHXORMCQDE-UHFFFAOYSA-N
DTXSID90606590	InChI=1S/C12H14Br4O4/c13-9-7(5-19-3-1-17)10(14)12(16)11(15)8(9)6-20-4-2-18/h17-18H,1-6H2	QDOLRUDBTHGPFH-UHFFFAOYSA-N
DTXSID50606591	InChI=1S/C12H14Br4O4/c13-9-7(5-19-3-1-17)10(14)12(16)8(11(9)15)6-20-4-2-18/h17-18H,1-6H2	HIMUKSBFUQQWQB-UHFFFAOYSA-N
DTXSID10606592	InChI=1S/C16H15FO4/c1-11(16(18)19)21-15-6-2-12(3-7-15)10-20-14-8-4-13(17)5-9-14/h2-9,11H,10H2,1H3,(H,18,19)	XYCOXTANZAIUGW-UHFFFAOYSA-N
DTXSID70606593	InChI=1S/C16H16Cl2O3/c1-11(9-19)21-14-5-2-12(3-6-14)10-20-16-7-4-13(17)8-15(16)18/h2-8,11,19H,9-10H2,1H3	LEHVDCQTOMYUQL-UHFFFAOYSA-N
DTXSID30606594	InChI=1S/C15H10ClNO2/c1-9-2-4-10(5-3-9)15-17-12-8-11(14(16)18)6-7-13(12)19-15/h2-8H,1H3	LXTGRCNNYPHLRC-UHFFFAOYSA-N
DTXSID90606595	InChI=1S/C21H15NO3/c1-14-7-9-15(10-8-14)20-22-18-13-16(11-12-19(18)25-20)21(23)24-17-5-3-2-4-6-17/h2-13H,1H3	ZZVAUBOJBZAJGN-UHFFFAOYSA-N
DTXSID50606596	InChI=1S/C14H24N2/c1-15-13-11-9-7-5-3-4-6-8-10-12-14-16-2/h3-14H2	DERITGPZODCLBE-UHFFFAOYSA-N
DTXSID10606597	InChI=1S/C7H5ClN2O/c8-6-5(11)2-1-4-3-9-10-7(4)6/h1-3,9-10H	HBXOCIUJDLAYKZ-UHFFFAOYSA-N
DTXSID70606598	InChI=1S/C8H8N2O/c1-10-8-6(5-9-10)3-2-4-7(8)11/h2-5,11H,1H3	ZSRWUUAXXXQENT-UHFFFAOYSA-N
DTXSID30606599	InChI=1S/C7H5BrN2O/c8-6-5(11)2-1-4-3-9-10-7(4)6/h1-3,9-10H	MCGXOZOBYBJWJD-UHFFFAOYSA-N
DTXSID80606600	InChI=1S/C8H8N2O/c1-5-2-7-6(4-9-10-7)8(11)3-5/h2-4,9-10H,1H3	PTSMPIWDQLFHHN-UHFFFAOYSA-N
DTXSID40606601	InChI=1S/C9H19O3P/c1-4-5-7-12-13(3,11)8-6-9(2)10/h4-8H2,1-3H3	ZNVFLMYQLVSXSK-UHFFFAOYSA-N
DTXSID00606602	InChI=1S/C11H12N2O3/c1-7(14)5-10(15)13-9-4-2-3-8(6-9)11(12)16/h2-4,6H,5H2,1H3,(H2,12,16)(H,13,15)	VXSNQDQYDYDEDG-UHFFFAOYSA-N
DTXSID60606603	InChI=1S/C13H11ClFNO/c14-8-13(17)12-6-3-7-16(12)9-10-4-1-2-5-11(10)15/h1-7H,8-9H2	UPIMQKDDOWHKGU-UHFFFAOYSA-N
DTXSID20606604	InChI=1S/C7H14O2/c1-6-2-4-7(9-8)5-3-6/h6-8H,2-5H2,1H3	LRJUVXUZTKFWRL-UHFFFAOYSA-N
DTXSID80606605	InChI=1S/C10H14ClN3S/c1-7-6-8(11)2-3-9(7)14-10(15)13-5-4-12/h2-3,6H,4-5,12H2,1H3,(H2,13,14,15)	YBIDUWZWDCMCGR-UHFFFAOYSA-N
DTXSID40606606	InChI=1S/C12H29N3O3/c13-3-1-9-17-11-6-15(5-8-16)7-12-18-10-2-4-14/h16H,1-14H2	QXGHTDSRDKLSJM-UHFFFAOYSA-N
DTXSID00606607	InChI=1S/C16H18N2O/c1-11-5-7-15(9-13(11)3)17-18(19)16-8-6-12(2)14(4)10-16/h5-10H,1-4H3/b18-17-	NVDICYFEQBBCOH-ZCXUNETKSA-N
DTXSID60606608	InChI=1S/C6H14ClNO.ClH/c1-5(2)8-4-6(9)3-7;/h5-6,8-9H,3-4H2,1-2H3;1H	FJWXQQCKEVEHBJ-UHFFFAOYSA-N
DTXSID20606609	InChI=1S/C3H5N3OS2/c1-9(7)3-6-5-2(4)8-3/h1H3,(H2,4,5)	HBDKAKQWNIAKPV-UHFFFAOYSA-N
DTXSID30606610	InChI=1S/C6H11N3O2S2/c1-2-3-4-13(10,11)6-9-8-5(7)12-6/h2-4H2,1H3,(H2,7,8)	QPLFNKQUAMIOGI-UHFFFAOYSA-N
DTXSID90606611	InChI=1S/C13H16N2/c1-4-10-5-6-11(14)12-8(2)7-9(3)15-13(10)12/h5-7H,4,14H2,1-3H3	BNRYUIDWKQGAGA-UHFFFAOYSA-N
DTXSID50606612	InChI=1S/C11H11ClN2/c1-6-5-7(2)14-11-8(12)3-4-9(13)10(6)11/h3-5H,13H2,1-2H3	XWMFVUHSEIRNGG-UHFFFAOYSA-N
DTXSID10606613	InChI=1S/C14H10ClN3O/c15-10-4-1-8(2-5-10)13(19)9-3-6-11-12(7-9)18-14(16)17-11/h1-7H,(H3,16,17,18)	OPOULJSODSJJOS-UHFFFAOYSA-N
DTXSID70606614	InChI=1S/C5H11NO/c1-2-6-3-5-4-7-5/h5-6H,2-4H2,1H3	PWEZHCBZCWLRLV-UHFFFAOYSA-N
DTXSID30606615	InChI=1S/C8H5NO2/c10-4-6-1-2-7-8(3-6)11-5-9-7/h1-5H	AAXBJXNWZVAVDH-UHFFFAOYSA-N
DTXSID90606616	InChI=1S/C9H10N2O/c10-5-1-2-7-3-4-9(12)8(11)6-7/h3-4,6,12H,1-2,11H2	UUUANCFHHRQKCF-UHFFFAOYSA-N
DTXSID50606617	InChI=1S/C2H3NO2/c1-3-2-5-4-1/h1H,2H2	QLXDONQYFHWXFW-UHFFFAOYSA-N
DTXSID10606618	InChI=1S/C2H2OS2/c1-2-5-3-4-1/h1-2H	OJMZBTJIQOBVOO-UHFFFAOYSA-N
DTXSID70606619	InChI=1S/C7H16N2O/c1-3-9(4-2)6-5-8-7-10/h7H,3-6H2,1-2H3,(H,8,10)	ZBGOAWCNVXCVFE-UHFFFAOYSA-N
DTXSID80606620	InChI=1S/C9H18N2O/c10-9(12)6-7-11-8-4-2-1-3-5-8/h8,11H,1-7H2,(H2,10,12)	PQCXYSAZMNHCSS-UHFFFAOYSA-N
DTXSID40606621	InChI=1S/C14H17N3O2/c1-3-8-12(18)17(4-2)14-15-13(16-19-14)11-9-6-5-7-10-11/h5-7,9-10H,3-4,8H2,1-2H3	LDVVSFMBHKEYDN-UHFFFAOYSA-N
DTXSID00606622	InChI=1S/C10H17N3O2/c1-5-6-13(9(14)7(2)3)10-11-8(4)12-15-10/h7H,5-6H2,1-4H3	KAMXZANFVYOWEC-UHFFFAOYSA-N
DTXSID60606623	InChI=1S/C16H27N3O2/c1-4-5-11-19(15(20)12(2)3)16-17-14(18-21-16)13-9-7-6-8-10-13/h12-13H,4-11H2,1-3H3	VZUZDLQVVIKQRJ-UHFFFAOYSA-N
DTXSID20606624	InChI=1S/C14H16ClN3O2/c1-3-4-9-18(14-16-10(2)17-20-14)13(19)11-5-7-12(15)8-6-11/h5-8H,3-4,9H2,1-2H3	PMENWTMUCIQRKP-UHFFFAOYSA-N
DTXSID80606625	InChI=1S/C11H13N3O/c1-8-3-5-10(6-4-8)7-12-11-13-9(2)14-15-11/h3-6H,7H2,1-2H3,(H,12,13,14)	ZZCQZTDCUHBDGI-UHFFFAOYSA-N
DTXSID40606626	InChI=1S/C11H19N3O2/c1-5-6-7-14(10(15)8(2)3)11-12-9(4)13-16-11/h8H,5-7H2,1-4H3	OWLACUCANLMVRL-UHFFFAOYSA-N
DTXSID00606627	InChI=1S/C11H17N3OS/c1-8-12-11(16-13-8)14(2)10(15)9-6-4-3-5-7-9/h9H,3-7H2,1-2H3	ZZXHZGBFNAUJGI-UHFFFAOYSA-N
DTXSID60606628	InChI=1S/C7H13N3O/c1-3-4-5-8-7-9-6(2)10-11-7/h3-5H2,1-2H3,(H,8,9,10)	GBCUZGMLIHBCMJ-UHFFFAOYSA-N
DTXSID20606629	InChI=1S/C11H19N3OS/c1-5-6-7-14(10(15)8(2)3)11-12-9(4)13-16-11/h8H,5-7H2,1-4H3	BJNIPLVHLPXBFN-UHFFFAOYSA-N
DTXSID30606630	InChI=1S/C11H19N3O2/c1-4-6-8-14(10(15)7-5-2)11-12-9(3)13-16-11/h4-8H2,1-3H3	CBQURBCGFQEBBI-UHFFFAOYSA-N
DTXSID90606631	InChI=1S/C17H15N3O2/c1-13-18-17(22-19-13)20(12-14-8-4-2-5-9-14)16(21)15-10-6-3-7-11-15/h2-11H,12H2,1H3	ZGTURXRTCQHZQO-UHFFFAOYSA-N
DTXSID50606632	InChI=1S/C13H23N3O2/c1-4-6-8-9-12(17)16(10-7-5-2)13-14-11(3)15-18-13/h4-10H2,1-3H3	BFNXCQSQARWDSV-UHFFFAOYSA-N
DTXSID10606633	InChI=1S/C16H21N3OS/c1-3-4-6-11-15(20)19(16-17-13(2)18-21-16)12-14-9-7-5-8-10-14/h5,7-10H,3-4,6,11-12H2,1-2H3	UXDWDMOTWMYMDP-UHFFFAOYSA-N
DTXSID70606634	InChI=1S/C16H27N3O2/c1-3-4-5-9-12-19(16-17-13(2)18-21-16)15(20)14-10-7-6-8-11-14/h14H,3-12H2,1-2H3	CJVPBJMIBHYCGG-UHFFFAOYSA-N
DTXSID30606635	InChI=1S/C15H25N3O2/c1-3-4-5-8-11-18(15-16-12(2)17-20-15)14(19)13-9-6-7-10-13/h13H,3-11H2,1-2H3	WWCRDCXPJOVHNE-UHFFFAOYSA-N
DTXSID90606636	InChI=1S/C14H15N3OS/c1-3-9-17(14-15-11(2)16-19-14)13(18)10-12-7-5-4-6-8-12/h3-8H,1,9-10H2,2H3	QTAQWQFQUQDSGU-UHFFFAOYSA-N
DTXSID50606637	InChI=1S/C9H15N3O2/c1-5-12(8(13)6(2)3)9-10-7(4)11-14-9/h6H,5H2,1-4H3	UJJYVVRZINTOGM-UHFFFAOYSA-N
DTXSID10606638	InChI=1S/C11H17N3OS/c1-3-4-7-14(10(15)9-5-6-9)11-12-8(2)13-16-11/h9H,3-7H2,1-2H3	HGMZBBTZYCNURX-UHFFFAOYSA-N
DTXSID70606639	InChI=1S/C8H13N3OS/c1-5(2)7(12)11(4)8-9-6(3)10-13-8/h5H,1-4H3	OQFYXAFLTQMFCZ-UHFFFAOYSA-N
DTXSID80606640	InChI=1S/C8H11N3O2/c1-4-5-11(7(3)12)8-9-6(2)10-13-8/h4H,1,5H2,2-3H3	ZCTZXQTXWGDZHT-UHFFFAOYSA-N
DTXSID40606641	InChI=1S/C11H17N3O2/c1-3-4-7-14(10(15)9-5-6-9)11-12-8(2)13-16-11/h9H,3-7H2,1-2H3	SUBFXNVEQVHDMB-UHFFFAOYSA-N
DTXSID00606642	InChI=1S/C11H17N3O2/c1-8-12-11(16-13-8)14(2)10(15)9-6-4-3-5-7-9/h9H,3-7H2,1-2H3	NAWQVKXTSAVJTA-UHFFFAOYSA-N
DTXSID60606643	InChI=1S/C15H19N3O3/c1-4-5-10-18(15-16-11(2)17-21-15)14(19)12-6-8-13(20-3)9-7-12/h6-9H,4-5,10H2,1-3H3	UVXJXOKGEPCQBY-UHFFFAOYSA-N
DTXSID20606644	InChI=1S/C12H13N3OS/c1-9-13-12(17-14-9)15(2)11(16)8-10-6-4-3-5-7-10/h3-7H,8H2,1-2H3	AAHHJFHFOVILNY-UHFFFAOYSA-N
DTXSID80606645	InChI=1S/C14H17N3OS/c1-3-4-10-17(14-15-11(2)16-19-14)13(18)12-8-6-5-7-9-12/h5-9H,3-4,10H2,1-2H3	RZORUPOEDMGJIY-UHFFFAOYSA-N
DTXSID40606646	InChI=1S/C14H17N3O2/c1-4-17(13(18)10(2)3)14-15-12(16-19-14)11-8-6-5-7-9-11/h5-10H,4H2,1-3H3	QLXUNWTYFYWGSR-UHFFFAOYSA-N
DTXSID00606647	InChI=1S/C7H13N3S/c1-3-4-5-8-7-9-6(2)10-11-7/h3-5H2,1-2H3,(H,8,9,10)	RJINNOAICWYHPS-UHFFFAOYSA-N
DTXSID60606648	InChI=1S/C12H19N3O2/c1-3-4-8-15(11(16)10-6-5-7-10)12-13-9(2)14-17-12/h10H,3-8H2,1-2H3	YLFAXQYNZMZWQU-UHFFFAOYSA-N
DTXSID20606649	InChI=1S/C17H23N3OS/c1-3-4-5-9-12-20(17-18-14(2)19-22-17)16(21)13-15-10-7-6-8-11-15/h6-8,10-11H,3-5,9,12-13H2,1-2H3	VEJFONRAQYTWPA-UHFFFAOYSA-N
DTXSID30606650	InChI=1S/C12H21N3O2/c1-5-7-8-15(11(16)9(3)4)12-13-10(6-2)14-17-12/h9H,5-8H2,1-4H3	VYKKRGIHZVLFAE-UHFFFAOYSA-N
DTXSID90606651	InChI=1S/C11H19N3O2/c1-4-5-6-7-8-14(10(3)15)11-12-9(2)13-16-11/h4-8H2,1-3H3	YXUFYPUBBOFTDP-UHFFFAOYSA-N
DTXSID50606652	InChI=1S/C14H23N3O2/c1-3-4-10-17(14-15-11(2)16-19-14)13(18)12-8-6-5-7-9-12/h12H,3-10H2,1-2H3	UCIRBSWAVLRSHT-UHFFFAOYSA-N
DTXSID10606653	InChI=1S/C12H19N3O2/c1-3-5-8-15(11(16)9-6-7-9)12-13-10(4-2)14-17-12/h9H,3-8H2,1-2H3	SDSJPYYNDWBBGE-UHFFFAOYSA-N
DTXSID70606654	InChI=1S/C13H23N3OS/c1-4-6-8-9-12(17)16(10-7-5-2)13-14-11(3)15-18-13/h4-10H2,1-3H3	LUAJIDPWDMIXPC-UHFFFAOYSA-N
DTXSID30606655	InChI=1S/C14H23N3O2/c1-3-5-7-12-15-14(19-16-12)17(10-6-4-2)13(18)11-8-9-11/h11H,3-10H2,1-2H3	LHKXETICIPQIRW-UHFFFAOYSA-N
DTXSID90606656	InChI=1S/C11H11N3O2/c1-8-12-11(16-13-8)14(2)10(15)9-6-4-3-5-7-9/h3-7H,1-2H3	CHQAQVZAMNIPMW-UHFFFAOYSA-N
DTXSID50606657	InChI=1S/C14H25N3O2/c1-5-7-9-12-15-14(19-16-12)17(10-8-6-2)13(18)11(3)4/h11H,5-10H2,1-4H3	BJZVSLCLSNHIGA-UHFFFAOYSA-N
DTXSID10606658	InChI=1S/C16H21N3O2/c1-3-4-5-9-12-19(16-17-13(2)18-21-16)15(20)14-10-7-6-8-11-14/h6-8,10-11H,3-5,9,12H2,1-2H3	FYPYPGAJYBNCHY-UHFFFAOYSA-N
DTXSID70606659	InChI=1S/C9H15N3O2/c1-4-5-6-12(8(3)13)9-10-7(2)11-14-9/h4-6H2,1-3H3	OPRRTFQUFRDUMM-UHFFFAOYSA-N
DTXSID80606660	InChI=1S/C9H19N/c1-3-10(4-2)9-7-5-6-8-9/h9H,3-8H2,1-2H3	ZURPXDWBEOCXSO-UHFFFAOYSA-N
DTXSID40606661	InChI=1S/C12H26N2/c1-11(2)9-13-5-7-14(8-6-13)10-12(3)4/h11-12H,5-10H2,1-4H3	UPDQRASVKIEAAM-UHFFFAOYSA-N
DTXSID00606662	InChI=1S/C13H17NO3/c15-12(16)13(17)6-8-14(9-7-13)10-11-4-2-1-3-5-11/h1-5,17H,6-10H2,(H,15,16)	AFPNLFVPVQRYFL-UHFFFAOYSA-N
DTXSID60606663	InChI=1S/C12H15NO3/c14-11(15)12(16)6-7-13(9-12)8-10-4-2-1-3-5-10/h1-5,16H,6-9H2,(H,14,15)	MHWPERVDOCXFFR-UHFFFAOYSA-N
DTXSID20606664	InChI=1S/C13H17NO/c1-14-8-6-13(7-9-14)10-11-4-2-3-5-12(11)15-13/h2-5H,6-10H2,1H3	BZZCGYHKQRWOCM-UHFFFAOYSA-N
DTXSID80606665	InChI=1S/C13H15N3O/c1-15-9-8-12(14-15)16(2)13(17)10-11-6-4-3-5-7-11/h3-9H,10H2,1-2H3	IDROOPLRGXNFEE-UHFFFAOYSA-N
DTXSID40606666	InChI=1S/C18H17N3O/c1-20-13-12-17(19-20)21(14-15-8-4-2-5-9-15)18(22)16-10-6-3-7-11-16/h2-13H,14H2,1H3	UBAYYHYCIULZTM-UHFFFAOYSA-N
DTXSID00606667	InChI=1S/C9H13N3O3/c1-6(15-7(2)13)9(14)10-8-4-5-12(3)11-8/h4-6H,1-3H3,(H,10,11,14)	IDHJOSTYYOYVFX-UHFFFAOYSA-N
DTXSID60606668	InChI=1S/C15H27N3O/c1-5-6-7-8-9-15(19)18(12-13(2)3)14-10-11-17(4)16-14/h10-11,13H,5-9,12H2,1-4H3	MYYANZJHRUGSDT-UHFFFAOYSA-N
DTXSID20606669	InChI=1S/C13H14BrN3O/c1-10(18)17(13-7-8-16(2)15-13)9-11-3-5-12(14)6-4-11/h3-8H,9H2,1-2H3	RBOUQITXAJGRMK-UHFFFAOYSA-N
DTXSID30606670	InChI=1S/C20H29N3O/c1-5-6-7-11-14-19(24)23(15-18-12-9-8-10-13-18)20-16(2)21-22(4)17(20)3/h8-10,12-13H,5-7,11,14-15H2,1-4H3	CFYSFBFDKZBXRQ-UHFFFAOYSA-N
DTXSID90606671	InChI=1S/C12H21N3O/c1-5-6-8-15(12(16)10(2)3)11-7-9-14(4)13-11/h7,9-10H,5-6,8H2,1-4H3	VZVQLONEFRVQMB-UHFFFAOYSA-N
DTXSID50606672	InChI=1S/C14H23N3O/c1-3-4-10-17(13-9-11-16(2)15-13)14(18)12-7-5-6-8-12/h9,11-12H,3-8,10H2,1-2H3	RRDQFSDGNFTDKP-UHFFFAOYSA-N
DTXSID10606673	InChI=1S/C8H13N3O/c1-6(2)8(12)9-7-4-5-11(3)10-7/h4-6H,1-3H3,(H,9,10,12)	YDRPFSJAXPBNAC-UHFFFAOYSA-N
DTXSID70606674	InChI=1S/C12H21N3O/c1-4-5-6-7-8-12(16)15(3)11-9-10-14(2)13-11/h9-10H,4-8H2,1-3H3	IWBVUBXBKGXCPK-UHFFFAOYSA-N
DTXSID30606675	InChI=1S/C15H19N3O/c1-3-4-11-18(14-10-12-17(2)16-14)15(19)13-8-6-5-7-9-13/h5-10,12H,3-4,11H2,1-2H3	BDMNLUVDIOBTBA-UHFFFAOYSA-N
DTXSID90606676	InChI=1S/C15H19N3O/c1-12(2)15(19)18(14-9-10-17(3)16-14)11-13-7-5-4-6-8-13/h4-10,12H,11H2,1-3H3	DKZJVGGTADSBHN-UHFFFAOYSA-N
DTXSID50606677	InChI=1S/C18H16ClN3O/c1-21-12-11-17(20-21)22(13-15-9-5-6-10-16(15)19)18(23)14-7-3-2-4-8-14/h2-12H,13H2,1H3	DFEIHIIJNXVYJE-UHFFFAOYSA-N
DTXSID10606678	InChI=1S/C13H21N3O/c1-3-4-9-16(12-8-10-15(2)14-12)13(17)11-6-5-7-11/h8,10-11H,3-7,9H2,1-2H3	CSLWUPWUFPZNEC-UHFFFAOYSA-N
DTXSID70606679	InChI=1S/C14H25N3O/c1-5-6-7-8-10-17(14(18)12(2)3)13-9-11-16(4)15-13/h9,11-12H,5-8,10H2,1-4H3	ZLXAYHKJTIWRAG-UHFFFAOYSA-N
DTXSID80606680	InChI=1S/C12H21N3O/c1-4-5-6-7-9-15(11(2)16)12-8-10-14(3)13-12/h8,10H,4-7,9H2,1-3H3	FTFCETGZRGNLNC-UHFFFAOYSA-N
DTXSID40606681	InChI=1S/C12H19N3O/c1-14-9-8-11(13-14)15(2)12(16)10-6-4-3-5-7-10/h8-10H,3-7H2,1-2H3	VTNYCNBGJMSAFG-UHFFFAOYSA-N
DTXSID00606682	InChI=1S/C10H17N3O/c1-4-5-7-13(9(2)14)10-6-8-12(3)11-10/h6,8H,4-5,7H2,1-3H3	IHAPIDQWHSLRJE-UHFFFAOYSA-N
DTXSID60606683	InChI=1S/C14H21N3O/c1-3-10-17(13-9-11-16(2)15-13)14(18)12-7-5-4-6-8-12/h3,9,11-12H,1,4-8,10H2,2H3	OTKNZSURSXEDPH-UHFFFAOYSA-N
DTXSID20606684	InChI=1S/C12H19N3O/c1-3-4-8-15-9-7-11(13-15)14(2)12(16)10-5-6-10/h7,9-10H,3-6,8H2,1-2H3	MASCDYTZAUJDMD-UHFFFAOYSA-N
DTXSID80606685	InChI=1S/C12H20ClN3O/c1-4-5-6-7-8-16(10(2)17)12-11(13)9-15(3)14-12/h9H,4-8H2,1-3H3	RTZHCIDBYROUTR-UHFFFAOYSA-N
DTXSID40606686	InChI=1S/C21H31N3O/c1-3-4-5-6-7-8-9-13-17-24(20-16-18-23(2)22-20)21(25)19-14-11-10-12-15-19/h10-12,14-16,18H,3-9,13,17H2,1-2H3	FCLSCTBAEGKSTE-UHFFFAOYSA-N
DTXSID00606687	InChI=1S/C17H29N3O/c1-5-6-12-20(16-13(2)18-19(4)14(16)3)17(21)15-10-8-7-9-11-15/h15H,5-12H2,1-4H3	FHVDQGWPKFCAGN-UHFFFAOYSA-N
DTXSID60606688	InChI=1S/C17H31N3O/c1-4-6-8-10-12-17(21)20(14-11-9-7-5-2)16-13-15-19(3)18-16/h13,15H,4-12,14H2,1-3H3	NSEVPQSLEVUTRU-UHFFFAOYSA-N
DTXSID20606689	InChI=1S/C15H25N3O/c1-3-4-10-15(19)18(13-8-6-5-7-9-13)14-11-12-17(2)16-14/h11-13H,3-10H2,1-2H3	UOXGGYCWTHLQDG-UHFFFAOYSA-N
DTXSID30606690	InChI=1S/C13H21N3O3/c1-5-6-8-16(12-7-9-15(4)14-12)13(18)10(2)19-11(3)17/h7,9-10H,5-6,8H2,1-4H3	JMANSNOGNNHTMT-UHFFFAOYSA-N
DTXSID90606691	InChI=1S/C18H25N3O/c1-3-4-5-9-13-21(17-12-14-20(2)19-17)18(22)15-16-10-7-6-8-11-16/h6-8,10-12,14H,3-5,9,13,15H2,1-2H3	YAULVDPKFJRSJT-UHFFFAOYSA-N
DTXSID50606692	InChI=1S/C13H23N3O/c1-5-6-7-8-9-12(17)14-13-10(2)15-16(4)11(13)3/h5-9H2,1-4H3,(H,14,17)	BWPRRQMDBJQKHV-UHFFFAOYSA-N
DTXSID10606693	InChI=1S/C12H13N3O/c1-10(16)14(2)12-8-9-15(13-12)11-6-4-3-5-7-11/h3-9H,1-2H3	QOOKVXXQODIVHA-UHFFFAOYSA-N
DTXSID70606694	InChI=1S/C22H31N3O/c1-2-3-4-11-17-24(22(26)19-12-7-5-8-13-19)21-16-18-25(23-21)20-14-9-6-10-15-20/h6,9-10,14-16,18-19H,2-5,7-8,11-13,17H2,1H3	HYUSZYGBTAHXNX-UHFFFAOYSA-N
DTXSID30606695	InChI=1S/C9H15N3O/c1-7(2)9(13)12(4)8-5-6-11(3)10-8/h5-7H,1-4H3	HEEJPFIXYDHCFY-UHFFFAOYSA-N
DTXSID90606696	InChI=1S/C17H29N3O/c1-3-5-7-8-13-20(17(21)15-9-10-15)16-11-14-19(18-16)12-6-4-2/h11,14-15H,3-10,12-13H2,1-2H3	XDKZPZZSDHOAJW-UHFFFAOYSA-N
DTXSID50606697	InChI=1S/C13H15ClO2/c1-13(2)6-9-3-8(5-12(15)16)11(14)4-10(9)7-13/h3-4H,5-7H2,1-2H3,(H,15,16)	WVQDGYWMLYMYQC-UHFFFAOYSA-N
DTXSID10606698	InChI=1S/C14H17ClO2/c1-3-14(2)7-10-4-9(6-13(16)17)12(15)5-11(10)8-14/h4-5H,3,6-8H2,1-2H3,(H,16,17)	LJWXBSNLVNLGIL-UHFFFAOYSA-N
DTXSID70606699	InChI=1S/C12H11N3O3/c1-17-11-13-10(14-12(15-11)18-2)9-5-3-8(7-16)4-6-9/h3-7H,1-2H3	UDAOZQHEWGYULE-UHFFFAOYSA-N
DTXSID20606700	InChI=1S/C24H26N2O2/c1-3-7-19(8-4-1)17-27-22-13-21(24-16-25-11-12-26-24)14-23(15-22)28-18-20-9-5-2-6-10-20/h1-10,13-15,24-26H,11-12,16-18H2	PTOZVTYHZYBFAI-UHFFFAOYSA-N
DTXSID80606701	InChI=1S/C2H2ClN3O2S2/c3-10(7,8)2-6-5-1(4)9-2/h(H2,4,5)	QSFSCKHIVHWZIP-UHFFFAOYSA-N
DTXSID40606702	InChI=1S/C36H74O9S/c1-2-3-4-5-6-7-8-9-10-11-12-13-14-15-16-17-35-46-36-34-45-33-32-44-31-30-43-29-28-42-27-26-41-25-24-40-23-22-39-21-20-38-19-18-37/h37H,2-36H2,1H3	AUWSNRNBYHMZOX-UHFFFAOYSA-N
DTXSID00606703	InChI=1S/C11H11BrO3/c1-7(12)10(13)8-3-5-9(6-4-8)11(14)15-2/h3-7H,1-2H3	LIXAPTRTCGQDGE-UHFFFAOYSA-N
DTXSID60606704	InChI=1S/C18H11ClO4/c19-8-5-6-11-12(7-8)18(23)14-13(17(11)22)15(20)9-3-1-2-4-10(9)16(14)21/h1-5,11-12H,6-7H2	XXBLDPUQEMZNGL-UHFFFAOYSA-N
DTXSID20606705	InChI=1S/C13H26O/c1-5-11(3)7-9-13(14)10-8-12(4)6-2/h11-12H,5-10H2,1-4H3	MGSGSGFOGJFAPL-UHFFFAOYSA-N
DTXSID80606706	InChI=1S/C8H7F3O2S/c1-5-4-6(12)2-3-7(5)14(13)8(9,10)11/h2-4,12H,1H3	AVJGWHLRXPUXAQ-UHFFFAOYSA-N
DTXSID40606707	InChI=1S/C8H12N2O3S/c1-5-3-7(14(12,13)10-9)4-6(2)8(5)11/h3-4,10-11H,9H2,1-2H3	DQZJXFKFTADNAX-UHFFFAOYSA-N
DTXSID00606708	InChI=1S/C12H20N2O3S/c1-7(2)10-5-9(18(16,17)14-13)6-11(8(3)4)12(10)15/h5-8,14-15H,13H2,1-4H3	AXOLYNOLMUQZFZ-UHFFFAOYSA-N
DTXSID60606709	InChI=1S/C16H14N2O4S/c17-12-3-6-16(15(18)9-12)22-13-4-1-11-8-14(23(19,20)21)5-2-10(11)7-13/h1-9H,17-18H2,(H,19,20,21)	RYTNBKZCNDXASE-UHFFFAOYSA-N
DTXSID70606710	InChI=1S/C15H17N2O.ClH/c1-18-14-7-5-13(6-8-14)12-17-11-10-16-9-3-2-4-15(16)17;/h2-9H,10-12H2,1H3;1H/q+1;/p-1	CKINGDYVXQWYPG-UHFFFAOYSA-M
DTXSID30606711	InChI=1S/C14H15N2.BrH/c1-2-6-13(7-3-1)12-16-11-10-15-9-5-4-8-14(15)16;/h1-9H,10-12H2;1H/q+1;/p-1	DZZSOKTUPYPPOW-UHFFFAOYSA-M
DTXSID90606712	InChI=1S/C7H6Cl2N2/c8-5-3-6(9)7-10-1-2-11(7)4-5/h3-4H,1-2H2	LUTUICQZQNADJJ-UHFFFAOYSA-N
DTXSID50606713	InChI=1S/C23H20O2/c24-23-22(19-14-8-3-9-15-19)20(17-10-4-1-5-11-17)16-21(25-23)18-12-6-2-7-13-18/h1-15,20-22H,16H2	XLJLKHHOCAZOLV-UHFFFAOYSA-N
DTXSID10606714	InChI=1S/C8H12N2O/c1-5(2)7-4-8(11)10-6(3)9-7/h4-5H,1-3H3,(H,9,10,11)	BPNVGKGRJUTRJJ-UHFFFAOYSA-N
DTXSID70606715	InChI=1S/C8H9ClN4O/c9-6-3-10-4-7(12-6)13-2-1-11-8(14)5-13/h3-4H,1-2,5H2,(H,11,14)	OJJHWDRKKFTCCA-UHFFFAOYSA-N
DTXSID30606716	InChI=1S/C10H13ClN4O/c1-8(16)14-2-4-15(5-3-14)10-7-12-6-9(11)13-10/h6-7H,2-5H2,1H3	YJNNATMVNAVWAE-UHFFFAOYSA-N
DTXSID90606717	InChI=1S/C14H15NOS/c16-13-4-2-1-3-12(13)9-15-7-5-11-6-8-17-14(11)10-15/h1-4,6,8,16H,5,7,9-10H2	DPTIQAPUMWZAPA-UHFFFAOYSA-N
DTXSID50606718	InChI=1S/C14H14N2O3S/c17-13-2-1-12(16(18)19)7-11(13)9-15-5-3-14-10(8-15)4-6-20-14/h1-2,4,6-7,17H,3,5,8-9H2	SVYMFEPXGHGQNG-UHFFFAOYSA-N
DTXSID10606719	InChI=1S/C15H17NO2S/c1-18-13-4-2-3-12(15(13)17)10-16-7-5-14-11(9-16)6-8-19-14/h2-4,6,8,17H,5,7,9-10H2,1H3	OCUQAUOYZMJSPM-UHFFFAOYSA-N
DTXSID20606720	InChI=1S/C14H14N2O3S/c17-13-2-1-12(16(18)19)7-11(13)8-15-5-3-10-4-6-20-14(10)9-15/h1-2,4,6-7,17H,3,5,8-9H2	OVBJBXNYOLGAHO-UHFFFAOYSA-N
DTXSID80606721	InChI=1S/C14H14ClNOS/c15-12-1-2-13(17)11(7-12)9-16-5-3-14-10(8-16)4-6-18-14/h1-2,4,6-7,17H,3,5,8-9H2	DQTUGTIPLDAVEM-UHFFFAOYSA-N
DTXSID40606722	InChI=1S/C15H17NO2S/c1-18-13-2-3-14(17)12(8-13)10-16-6-4-15-11(9-16)5-7-19-15/h2-3,5,7-8,17H,4,6,9-10H2,1H3	NWVVVCUDMGQYTL-UHFFFAOYSA-N
DTXSID00606723	InChI=1S/C14H14FNOS/c15-12-1-2-13(17)11(7-12)9-16-5-3-14-10(8-16)4-6-18-14/h1-2,4,6-7,17H,3,5,8-9H2	ARFZLYSRMCMIMR-UHFFFAOYSA-N
DTXSID60606724	InChI=1S/C8H10N2/c1-2-7(6-9-4-1)8-3-5-10-8/h1-2,4,6,8,10H,3,5H2	KUPJKPMGKUDEHS-UHFFFAOYSA-N
DTXSID20606725	InChI=1S/C8H10N2/c1-2-7(4-9-3-1)8-5-10-6-8/h1-4,8,10H,5-6H2	NICDQCJISYGBRN-UHFFFAOYSA-N
DTXSID80606726	InChI=1S/C5H9N3O/c1-6-5(9)8-3-2-7-4-8/h4H,2-3H2,1H3,(H,6,9)	TVYMGNZXLIRIHP-UHFFFAOYSA-N
DTXSID40606727	InChI=1S/C11H16O2/c1-8(2)11-5-9(3)4-10(6-11)7-13-12/h4-6,8,12H,7H2,1-3H3	DKSSZJOXAASRIG-UHFFFAOYSA-N
DTXSID00606728	InChI=1S/C5H11NOS/c1-8-4-2-3-6-5-7/h5H,2-4H2,1H3,(H,6,7)	SDAYLWNCGSHFTH-UHFFFAOYSA-N
DTXSID60606729	InChI=1S/C12H17N/c1-12(2,3)10-13-9-11-7-5-4-6-8-11/h4-9H,10H2,1-3H3/b13-9+	STSXGCQYQZEDJS-UKTHLTGXSA-N
DTXSID70606730	InChI=1S/C9H14N2S/c1-3-8-7(2)12-9-10-5-4-6-11(8)9/h3-6H2,1-2H3	JUDSVOJDOGWNTA-UHFFFAOYSA-N
DTXSID30606731	InChI=1S/C7H11ClO3/c1-3-11-6(9)4-5(2)7(8)10/h5H,3-4H2,1-2H3	RZWQCMODYQBRMN-UHFFFAOYSA-N
DTXSID90606732	InChI=1S/C18H21Cl2NO.ClH/c19-10-12-21(13-11-20)17(15-6-2-1-3-7-15)14-16-8-4-5-9-18(16)22;/h1-9,17,22H,10-14H2;1H	RBJCDPPRVIDQNB-UHFFFAOYSA-N
DTXSID50606733	InChI=1S/C11H15Cl2NO.ClH/c1-15-11-5-3-2-4-10(11)14(8-6-12)9-7-13;/h2-5H,6-9H2,1H3;1H	KXQNACLANIUWMF-UHFFFAOYSA-N
DTXSID10606734	InChI=1S/C17H18O3/c1-12-9-16(19-2)17(20-3)11-14(12)15(18)10-13-7-5-4-6-8-13/h4-9,11H,10H2,1-3H3	AGZJUTQXMLNGOT-UHFFFAOYSA-N
DTXSID70606735	InChI=1S/C16H11ClO5/c1-8-6-12-13(22-16(21-12)15(19)20)7-10(8)14(18)9-4-2-3-5-11(9)17/h2-7,16H,1H3,(H,19,20)	GXAVAPLPXJTBML-UHFFFAOYSA-N
DTXSID30606736	InChI=1S/C7H6N6/c1-11-7-5(3-9)12-4(2-8)6(10)13-7/h1H3,(H3,10,11,13)	XSMCZIQNTVVQSG-UHFFFAOYSA-N
DTXSID90606737	InChI=1S/C7H10N2O/c1-2-6-10-7-8-4-3-5-9-7/h3-5H,2,6H2,1H3	WNNUCBYVVRCGSE-UHFFFAOYSA-N
DTXSID50606738	InChI=1S/C19H19NO4/c1-4-24-19(23)16-12(2)10-15(11-21)17(13(16)3)20-18(22)14-8-6-5-7-9-14/h5-11H,4H2,1-3H3,(H,20,22)	NIZCFXNUAOWBAX-UHFFFAOYSA-N
DTXSID10606739	InChI=1S/C12H11NO3S/c1-17(15,16)10-6-4-9(5-7-10)11-3-2-8-13-12(11)14/h2-8H,1H3,(H,13,14)	JVBHYKOFMUJNIQ-UHFFFAOYSA-N
DTXSID20606740	InChI=1S/C5H9N3/c1-4(6)5-2-3-7-8-5/h2-4H,6H2,1H3,(H,7,8)	IVZCHEJTIUBJPM-UHFFFAOYSA-N
DTXSID80606741	InChI=1S/C7H6N2O3S/c10-13(11,12)6-3-1-2-5-4-8-9-7(5)6/h1-4H,(H,8,9)(H,10,11,12)	ZOKUJQYNWMSFJF-UHFFFAOYSA-N
DTXSID40606742	InChI=1S/C31H48O2/c1-27(2,3)21-15-19(32)16-22(28(4,5)6)25(21)31(13,14)26-23(29(7,8)9)17-20(33)18-24(26)30(10,11)12/h15-18,32-33H,1-14H3	INJQRCVPSSLYAI-UHFFFAOYSA-N
DTXSID00606743	InChI=1S/C10H11BrO/c1-7(2)10(12)8-4-3-5-9(11)6-8/h3-7H,1-2H3	NHXAYTCRAVHZQZ-UHFFFAOYSA-N
DTXSID60606744	InChI=1S/C9H14N2/c1-9(2,11)7-3-5-8(10)6-4-7/h3-6H,10-11H2,1-2H3	DJKXYDZAXRFXCF-UHFFFAOYSA-N
DTXSID20606745	InChI=1S/C11H10N2O2S3/c14-9(8-4-2-1-3-5-8)15-6-7-17-11-13-12-10(16)18-11/h1-5H,6-7H2,(H,12,16)	UDLHQESJULDSST-UHFFFAOYSA-N
DTXSID80606746	InChI=1S/C5H3ClINO/c6-4-1-3(7)2-8-5(4)9/h1-2H,(H,8,9)	LZNQZDFOAHWVPM-UHFFFAOYSA-N
DTXSID40606747	InChI=1S/C9H10O2/c1-3-4-9-5-8(6-10)7(2)11-9/h1,5,10H,4,6H2,2H3	SZXRTXTUDRVBPH-UHFFFAOYSA-N
DTXSID00606748	InChI=1S/C2H3N2P/c1-3-2-5-4-1/h1-2,5H	KFUCADOYNAEFEA-UHFFFAOYSA-N
DTXSID60606749	InChI=1S/C11H8ClFN2O/c1-16-10-4-2-7(6-8(10)13)9-3-5-11(12)15-14-9/h2-6H,1H3	XJUAAVLXZBQURX-UHFFFAOYSA-N
DTXSID70606750	InChI=1S/C2H6N2O.C2H4O2/c3-1-2(4)5;1-2(3)4/h1,3H2,(H2,4,5);1H3,(H,3,4)	CFBOHTFVUPKHJE-UHFFFAOYSA-N
DTXSID30606751	InChI=1S/C13H9NS/c1-2-4-10(5-3-1)11-6-7-13-12(8-11)14-9-15-13/h1-9H	AAKPXIJKSNGOCO-UHFFFAOYSA-N
DTXSID90606752	InChI=1S/C8H5NO2S/c10-8(11)5-2-1-3-6-7(5)9-4-12-6/h1-4H,(H,10,11)	XBFRQODQXBMILB-UHFFFAOYSA-N
DTXSID50606753	InChI=1S/C8H16O2S/c1-7-3-5-9-8(10-7)4-6-11-2/h7-8H,3-6H2,1-2H3	PATPXPGNQMURFK-UHFFFAOYSA-N
DTXSID10606754	InChI=1S/C6H12O2S/c1-9-5-2-6-7-3-4-8-6/h6H,2-5H2,1H3	NFOYDGDBUWDFBI-UHFFFAOYSA-N
DTXSID70606755	InChI=1S/C8H16OS2/c1-6-7(2)11-8(9-6)4-5-10-3/h6-8H,4-5H2,1-3H3	JGMYEPDFVMVKND-UHFFFAOYSA-N
DTXSID30606756	InChI=1S/C8H16O2S/c1-6-7(2)10-8(9-6)4-5-11-3/h6-8H,4-5H2,1-3H3	PYFUUVQBTQEDBP-UHFFFAOYSA-N
DTXSID90606757	InChI=1S/C8H16S3/c1-6-7(2)11-8(10-6)4-5-9-3/h6-8H,4-5H2,1-3H3	HMABSLPAXSKGHV-UHFFFAOYSA-N
DTXSID50606758	InChI=1S/C9H12OS2/c1-6-7(2)12-9(11-6)8-4-3-5-10-8/h3-7,9H,1-2H3	BPTOOYDRQLZHSC-UHFFFAOYSA-N
DTXSID10606759	InChI=1S/C11H15F/c1-3-9(2)8-10-4-6-11(12)7-5-10/h4-7,9H,3,8H2,1-2H3	PRZGQUNNIYIXAY-UHFFFAOYSA-N
DTXSID20606760	InChI=1S/C7H8N2O2/c8-7(9-11)5-3-1-2-4-6(5)10/h1-4,9,11H,8H2/b7-5-	DWGZGKKDBMJXGG-ALCCZGGFSA-N
DTXSID80606761	InChI=1S/C9H5N3O4S2/c13-6-10-18(14,15)16-9-4-2-1-3-7(9)8-5-17-12-11-8/h1-5H	FZADSUFXGVRKPH-UHFFFAOYSA-N
DTXSID40606762	InChI=1S/C9H6N2O3/c12-11(13)9-4-2-1-3-7(9)8-5-14-6-10-8/h1-6H	DGQGIMSTNHUPGW-UHFFFAOYSA-N
DTXSID00606763	InChI=1S/C23H24O2/c1-22(2,3)24-25-23(19-13-7-4-8-14-19,20-15-9-5-10-16-20)21-17-11-6-12-18-21/h4-18H,1-3H3	QTXRXOMVHSZHDW-UHFFFAOYSA-N
DTXSID60606764	InChI=1S/C12H21Br/c1-2-3-11-4-7-12(10-13,8-5-11)9-6-11/h2-10H2,1H3	KYNZVSZUDSZOQM-UHFFFAOYSA-N
DTXSID20606765	InChI=1S/C13H14N2O/c1-2-3-4-5-10-6-7-13(16)12(9-15)11(10)8-14/h6-7,16H,2-5H2,1H3	JZKNFBMNLPQYCZ-UHFFFAOYSA-N
DTXSID80606766	InChI=1S/C9H18N2O/c1-3-10-9-4-6-11(7-5-9)8(2)12/h9-10H,3-7H2,1-2H3	BULWAFPAQBXUSO-UHFFFAOYSA-N
DTXSID40606767	InChI=1S/C11H10N2O5/c14-8(15)5-6(11(17)18)9-10(16)12-7-3-1-2-4-13(7)9/h1-4,6,9H,5H2,(H,14,15)(H,17,18)	NKGNKJDYTQUFSQ-UHFFFAOYSA-N
DTXSID00606768	InChI=1S/C10H16OS2/c1-8(2)5-7-12-13-10-4-6-11-9(10)3/h4,6,8H,5,7H2,1-3H3	OCZIYWHMYJHYPQ-UHFFFAOYSA-N
DTXSID60606769	InChI=1S/C12H20OS2/c1-3-4-5-6-7-10-14-15-12-8-9-13-11(12)2/h8-9H,3-7,10H2,1-2H3	BLMJKEVIWIYGSN-UHFFFAOYSA-N
DTXSID70606770	InChI=1S/C3H8O.2ClH.O.V/c1-3(2)4;;;;/h3-4H,1-2H3;2*1H;;	HZDVHRNRDSZLPM-UHFFFAOYSA-N
DTXSID30606771	InChI=1S/C9H13N3O/c1-2-5-11-9(13)12-8-4-3-6-10-7-8/h3-4,6-7H,2,5H2,1H3,(H2,11,12,13)	MHZQBSUNIUYBJG-UHFFFAOYSA-N
DTXSID90606772	InChI=1S/C14H14O/c1-10-3-8-14(11(2)9-10)12-4-6-13(15)7-5-12/h3-9,15H,1-2H3	IOVOZYYPEJNCNV-UHFFFAOYSA-N
DTXSID50606773	InChI=1S/C4H11NO.BrH/c1-4(2,5)3-6;/h6H,3,5H2,1-2H3;1H	CVDCCNFKBRVGSR-UHFFFAOYSA-N
DTXSID10606774	InChI=1S/C14H13N3O6S/c1-24(22,23)11-5-2-9(3-6-11)15-14(19)16-12-7-4-10(17(20)21)8-13(12)18/h2-8,18H,1H3,(H2,15,16,19)	CQZCRAIEWGFQPA-UHFFFAOYSA-N
DTXSID70606775	InChI=1S/C7H10O4/c1-5(7(9)10)3-4-6(8)11-2/h1,3-4H2,2H3,(H,9,10)/p-1	OKHGTVXZDNDAGT-UHFFFAOYSA-M
DTXSID30606776	InChI=1S/C8H12O4/c1-3-12-7(9)5-4-6(2)8(10)11/h2-5H2,1H3,(H,10,11)/p-1	JGEBSIWAPQYPOK-UHFFFAOYSA-M
DTXSID90606777	InChI=1S/C22H14O2/c1-3-17-8-5-10-19(14-17)23-21-12-7-13-22(16-21)24-20-11-6-9-18(4-2)15-20/h1-2,5-16H	DEYXBGVXOXZAHF-UHFFFAOYSA-N
DTXSID50606778	InChI=1S/C11H14O/c1-7-6-10-4-5-12-11(10)9(3)8(7)2/h6H,4-5H2,1-3H3	AHQPSZAMBDWVLD-UHFFFAOYSA-N
DTXSID10606779	InChI=1S/C12H14O2/c1-7-8(2)11(6-13)10-4-5-14-12(10)9(7)3/h6H,4-5H2,1-3H3	APNUUSIMLROREV-UHFFFAOYSA-N
DTXSID20606780	InChI=1S/C17H18O5/c1-2-4-12(18)16-13(19)7-10(8-14(16)20)11-5-3-6-15-17(11)22-9-21-15/h3,5-6,10,18H,2,4,7-9H2,1H3/b16-12-	JVXOKPUCXUCABA-VBKFSLOCSA-N
DTXSID80606781	InChI=1S/C11H12O2/c1-7-8(2)11-9(3-4-13-11)5-10(7)6-12/h5-6H,3-4H2,1-2H3	CHRYENKZIXRZMQ-UHFFFAOYSA-N
DTXSID40606782	InChI=1S/C11H11ClO2/c1-6-7(2)9(5-13)10(12)11-8(6)3-4-14-11/h5H,3-4H2,1-2H3	AAEOZKAGLAVCGA-UHFFFAOYSA-N
DTXSID00606783	InChI=1S/C12H14O2/c1-7-8(2)11(6-13)9(3)12-10(7)4-5-14-12/h6H,4-5H2,1-3H3	XMEUNVUFVFRXEF-UHFFFAOYSA-N
DTXSID60606784	InChI=1S/C12H14O2/c1-7-8(2)12-10(4-5-14-12)9(3)11(7)6-13/h6H,4-5H2,1-3H3	AMWYVCNBPNRFDS-UHFFFAOYSA-N
DTXSID20606785	InChI=1S/C6H7ClN2O2S/c7-1-3-11-6(10)9-5-8-2-4-12-5/h2,4H,1,3H2,(H,8,9,10)	KXXDBEWCTRHXRI-UHFFFAOYSA-N
DTXSID80606786	InChI=1S/C5H6N2S2/c1-3-2-6-4(8)5(9)7-3/h2H,1H3,(H,6,8)(H,7,9)	RHKIIBWXBRKZSF-UHFFFAOYSA-N
DTXSID40606787	InChI=1S/C6H7ClO/c7-4-3-6-2-1-5-8-6/h1-2,5H,3-4H2	NYMZRFRTLIPHOI-UHFFFAOYSA-N
DTXSID00606788	InChI=1S/C18H36/c1-4-6-7-8-9-10-11-12-13-14-15-16-17-18(3)5-2/h3-17H2,1-2H3	LCFDRPQKZJDBHH-UHFFFAOYSA-N
DTXSID60606789	InChI=1S/C7H4FNO4S/c8-6-3-1-2-4-7(6)13-14(11,12)9-5-10/h1-4H	UNCJIHHETCOYBZ-UHFFFAOYSA-N
DTXSID70606790	InChI=1S/C7H15N/c1-5-3-4-6(2)7(5)8/h5-7H,3-4,8H2,1-2H3	VUYIFCKJOLEHPV-UHFFFAOYSA-N
DTXSID30606791	InChI=1S/C11H11NO2/c1-7-3-4-10-9(5-7)11(13)6-8(2)12(10)14/h3-6,14H,1-2H3	JVDKQDJRVWANOV-UHFFFAOYSA-N
DTXSID90606792	InChI=1S/C13H15NO3/c1-4-17-10-5-6-12-11(8-10)13(16-3)7-9(2)14(12)15/h5-8H,4H2,1-3H3	HSEGAHJZDFEUSL-UHFFFAOYSA-N
DTXSID50606793	InChI=1S/C15H32N.BrH/c1-3-4-5-6-7-8-9-10-13-16(2)14-11-12-15-16;/h3-15H2,1-2H3;1H/q+1;/p-1	GRYUTIMMBUNCIW-UHFFFAOYSA-M
DTXSID10606794	InChI=1S/C8H10N2O3/c1-9(2)7-4-3-6(10(12)13)5-8(7)11/h3-5,11H,1-2H3	KFCUGJIANSVBKA-UHFFFAOYSA-N
DTXSID70606795	InChI=1S/C7H12N2S2/c1-6-7(5-11-9-6)4-10-3-2-8/h5H,2-4,8H2,1H3	MOZQGHGGYCAKES-UHFFFAOYSA-N
DTXSID30606796	InChI=1S/C6H9NOS/c1-4-5(2)9-6(3-8)7-4/h8H,3H2,1-2H3	NNZZUYMCPDVPQA-UHFFFAOYSA-N
DTXSID90606797	InChI=1S/C6H12N4S/c7-1-2-11-4-5-3-9-6(8)10-5/h3H,1-2,4,7H2,(H3,8,9,10)	RFYZTYQWFRGMKL-UHFFFAOYSA-N
DTXSID50606798	InChI=1S/C10H16N2OS/c1-2-13-10-4-3-6-12-9(10)8-14-7-5-11/h3-4,6H,2,5,7-8,11H2,1H3	QGUQDIQQWVJQTG-UHFFFAOYSA-N
DTXSID10606799	InChI=1S/C9H12BrNO4S2/c1-16(12,13)11-17(14,15)9-4-2-8(3-5-9)6-7-10/h2-5,11H,6-7H2,1H3	KEPUQQYCJIFOCI-UHFFFAOYSA-N
DTXSID60606800	InChI=1S/C13H9FO3/c14-9-3-1-8(2-4-9)13(17)11-6-5-10(15)7-12(11)16/h1-7,15-16H	ZAPDKBIMAJSFOM-UHFFFAOYSA-N
DTXSID20606801	InChI=1S/C12H8BrCl2NOS/c13-8-4-5-12(16(17)6-8)18-7-9-10(14)2-1-3-11(9)15/h1-6H,7H2	RYOGLYSRJIOGEL-UHFFFAOYSA-N
DTXSID80606802	InChI=1S/C9H21NO2/c1-9(2,3)10(4)5-7-12-8-6-11/h11H,5-8H2,1-4H3	OBRZZJRGWILASV-UHFFFAOYSA-N
DTXSID40606803	InChI=1S/C18H18N2O3/c1-19(13-14-7-3-2-4-8-14)11-12-23-20-17(21)15-9-5-6-10-16(15)18(20)22/h2-10H,11-13H2,1H3	AQRABYJOVFSAMB-UHFFFAOYSA-N
DTXSID00606804	InChI=1S/C13H11N3/c1-9-11(7-14)13(15)16-8-12(9)10-5-3-2-4-6-10/h2-6,8H,1H3,(H2,15,16)	OFDACKGZKXLMLY-UHFFFAOYSA-N
DTXSID60606805	InChI=1S/C13H10N2/c1-10-7-11(8-14)9-15-13(10)12-5-3-2-4-6-12/h2-7,9H,1H3	NLAOLTYUDWYVCF-UHFFFAOYSA-N
DTXSID20606806	InChI=1S/C11H9ClN2/c12-9-3-1-8(2-4-9)11-6-5-10(13)7-14-11/h1-7H,13H2	NVPSDAQKPCCTFN-UHFFFAOYSA-N
DTXSID80606807	InChI=1S/C14H14N2O2/c1-8-11(10-6-4-3-5-7-10)9(2)16-13(15)12(8)14(17)18/h3-7H,1-2H3,(H2,15,16)(H,17,18)	YBMOQMLSFLUXTD-UHFFFAOYSA-N
DTXSID40606808	InChI=1S/C13H12N2O/c1-9-7-11(13(14)16)8-15-12(9)10-5-3-2-4-6-10/h2-8H,1H3,(H2,14,16)	JNHGPPSXVQXXOD-UHFFFAOYSA-N
DTXSID00606809	InChI=1S/C13H9ClN2/c1-9-7-11(8-15)13(14)16-12(9)10-5-3-2-4-6-10/h2-7H,1H3	GMJILMAHIKIQIH-UHFFFAOYSA-N
DTXSID10606810	InChI=1S/C14H13N3/c1-9-12(8-15)14(16)17-10(2)13(9)11-6-4-3-5-7-11/h3-7H,1-2H3,(H2,16,17)	ZGIQIAIBHXXVCI-UHFFFAOYSA-N
DTXSID70606811	InChI=1S/C13H12N2O2/c1-8-10(9-5-3-2-4-6-9)7-15-12(14)11(8)13(16)17/h2-7H,1H3,(H2,14,15)(H,16,17)	SEMGRBPTXHTYQS-UHFFFAOYSA-N
DTXSID30606812	InChI=1S/C15H16O2/c16-10-9-13-7-4-8-15(11-13)17-12-14-5-2-1-3-6-14/h1-8,11,16H,9-10,12H2	RHHVCIKVRLMNFC-UHFFFAOYSA-N
DTXSID90606813	InChI=1S/C8H16N2/c1-10-5-7-2-8(6-10)4-9-3-7/h7-9H,2-6H2,1H3	CSRBWSGDNSONNP-UHFFFAOYSA-N
DTXSID50606814	InChI=1S/C10H8F3NO/c11-10(12,13)7-3-1-2-6-8(15)4-5-14-9(6)7/h1-3,14H,4-5H2	WUQPOLBZMZKXOP-UHFFFAOYSA-N
DTXSID10606815	InChI=1S/C17H28N2O/c1-16(2)11-14(12-17(3,4)19(16)5)18-13-7-9-15(20-6)10-8-13/h7-10,14,18H,11-12H2,1-6H3	ZVFUTKCCBUBJML-UHFFFAOYSA-N
DTXSID70606816	InChI=1S/C7H14N4OS/c1-7(2,3)12-5-4-11-6(13)8-9-10-11/h4-5H2,1-3H3,(H,8,10,13)	APGFSLWYXNJHDX-UHFFFAOYSA-N
DTXSID30606817	InChI=1S/C13H24O3/c1-3-15-12(2)16-11-7-10-13(14)8-5-4-6-9-13/h5,8,12,14H,3-4,6-7,9-11H2,1-2H3	VBEPFIKPAPXIFW-UHFFFAOYSA-N
DTXSID90606818	InChI=1S/C5H4F4N4/c6-2-1(5(7,8)9)3(10)13-4(11)12-2/h(H4,10,11,12,13)	XBFPOEHOZDIENF-UHFFFAOYSA-N
DTXSID50606819	InChI=1S/C11H20O2/c1-3-9-5-7-10(8-6-9)11(12)13-4-2/h9-10H,3-8H2,1-2H3	RLVLCBPZRSBHFM-UHFFFAOYSA-N
DTXSID60606820	InChI=1S/C12H23N/c1-3-7-12(8-4-1)9-5-2-6-10-13-11-12/h13H,1-11H2	HFYMEWLITFWYPH-UHFFFAOYSA-N
DTXSID20606821	InChI=1S/C12H14N4O/c13-11-4-2-1-3-10(11)12(17)15-6-8-16-7-5-14-9-16/h1-5,7,9H,6,8,13H2,(H,15,17)	QRVDOXHBQHMGIR-UHFFFAOYSA-N
DTXSID80606822	InChI=1S/C14H18N4O/c1-11-9-18(10-17-11)8-4-7-16-14(19)12-5-2-3-6-13(12)15/h2-3,5-6,9-10H,4,7-8,15H2,1H3,(H,16,19)	HQCNOZDDENMOJU-UHFFFAOYSA-N
DTXSID40606823	InChI=1S/C14H18N4O/c1-11-16-8-10-18(11)9-4-7-17-14(19)12-5-2-3-6-13(12)15/h2-3,5-6,8,10H,4,7,9,15H2,1H3,(H,17,19)	PWJGGGHELBBRHU-UHFFFAOYSA-N
DTXSID00606824	InChI=1S/C13H9Cl2NO3S/c14-9-5-7-10(8-6-9)20(18,19)16-12-4-2-1-3-11(12)13(15)17/h1-8,16H	FXKHBZZFRUPNDN-UHFFFAOYSA-N
DTXSID60606825	InChI=1S/C15H15ClO/c16-15-10-4-8-13(14(15)9-5-11-17)12-6-2-1-3-7-12/h1-4,6-8,10,17H,5,9,11H2	HIBOEOXQRCAYOO-UHFFFAOYSA-N
DTXSID20606826	InChI=1S/C22H14O3/c1-2-16-7-6-10-20(15-16)25-19-13-11-18(12-14-19)22(24)21(23)17-8-4-3-5-9-17/h1,3-15H	LDXAIVUQHSKZBT-UHFFFAOYSA-N
DTXSID80606827	InChI=1S/C4H8N2O3/c7-1-5-3-9-4-6-2-8/h1-2H,3-4H2,(H,5,7)(H,6,8)	BNTOOCOKGHFOSL-UHFFFAOYSA-N
DTXSID40606828	InChI=1S/C9H11N3O4/c1-11(2)9(14)10-6-3-4-8(13)7(5-6)12(15)16/h3-5,13H,1-2H3,(H,10,14)	NZBRHKRGCYXUCM-UHFFFAOYSA-N
DTXSID00606829	InChI=1S/C12H7Cl/c13-11-7-3-6-10-8-4-1-2-5-9(8)12(10)11/h1-7H	VWOHJCWTLDEXNC-UHFFFAOYSA-N
DTXSID10606830	InChI=1S/C24H23N/c1-3-25(4-2)21-15-13-18(14-16-21)24-22-11-7-5-9-19(22)17-20-10-6-8-12-23(20)24/h5-17H,3-4H2,1-2H3	YPJKUCPQWQBOOA-UHFFFAOYSA-N
DTXSID70606831	InChI=1S/C25H20N2O3/c1-2-30-23-10-6-5-9-21(23)27-25(29)19-13-15-11-12-17-16-7-3-4-8-20(16)26-24(17)18(15)14-22(19)28/h3-14,26,28H,2H2,1H3,(H,27,29)	ORICDSUWFYPCFK-UHFFFAOYSA-N
DTXSID30606832	InChI=1S/C25H20N2O2/c1-2-15-7-10-17(11-8-15)26-25(29)21-13-16-9-12-19-18-5-3-4-6-22(18)27-24(19)20(16)14-23(21)28/h3-14,27-28H,2H2,1H3,(H,26,29)	WBEFXLQXSWTVMX-UHFFFAOYSA-N
DTXSID90606833	InChI=1S/C9H13NS/c1-10(2)8-5-4-6-9(7-8)11-3/h4-7H,1-3H3	OTIDSYZPXOTMOC-UHFFFAOYSA-N
DTXSID50606834	InChI=1S/C13H17NS2/c1-2-3-9-11-12(16-13(15)14-11)10-7-5-4-6-8-10/h4-8,11-12H,2-3,9H2,1H3,(H,14,15)	YIAGSXIYWWJUTR-UHFFFAOYSA-N
DTXSID10606835	InChI=1S/C4H10ClN.ClH/c1-2-4(5)3-6;/h4H,2-3,6H2,1H3;1H	BFXDHEBSFXPHSV-UHFFFAOYSA-N
DTXSID70606836	InChI=1S/C15H13NS2/c17-15-16-13(11-7-3-1-4-8-11)14(18-15)12-9-5-2-6-10-12/h1-10,13-14H,(H,16,17)	LVXRKPDOAQFRSP-UHFFFAOYSA-N
DTXSID30606837	InChI=1S/C7H14S/c1-2-3-7-4-5-8-6-7/h7H,2-6H2,1H3	YFLDTIABQQSYKI-UHFFFAOYSA-N
DTXSID90606838	InChI=1S/C11H10Cl2INO/c12-5-7-6-15(11(16)10(7)13)9-3-1-2-8(14)4-9/h1-4,7,10H,5-6H2	IRQMYSVAXIPKRY-UHFFFAOYSA-N
DTXSID50606839	InChI=1S/C13H13Cl2NO2/c1-8(17)9-3-2-4-11(5-9)16-7-10(6-14)12(15)13(16)18/h2-5,10,12H,6-7H2,1H3	YOMVZWRELBAFOM-UHFFFAOYSA-N
DTXSID60606840	InChI=1S/C12H13Cl2NO/c1-8-2-4-10(5-3-8)15-7-9(6-13)11(14)12(15)16/h2-5,9,11H,6-7H2,1H3	ZXRQQEWGLKBUGK-UHFFFAOYSA-N
DTXSID20606841	InChI=1S/C11H9Cl4NO/c12-4-6-5-16(11(17)10(6)15)7-1-2-8(13)9(14)3-7/h1-3,6,10H,4-5H2	IWBMNASSJDDARO-UHFFFAOYSA-N
DTXSID80606842	InChI=1S/C11H9Cl4NO/c12-4-6-5-16(11(17)10(6)15)9-2-7(13)1-8(14)3-9/h1-3,6,10H,4-5H2	OQHBEMXBRQNZEU-UHFFFAOYSA-N
DTXSID40606843	InChI=1S/C12H9Cl3N2O/c13-5-9-7-17(11(18)12(9,14)15)10-3-1-2-8(4-10)6-16/h1-4,9H,5,7H2	DMLJFAUTAVPLFI-UHFFFAOYSA-N
DTXSID00606844	InChI=1S/C11H10Cl2FNO/c12-5-7-6-15(11(16)10(7)13)9-3-1-2-8(14)4-9/h1-4,7,10H,5-6H2	MSAXDJYWOOYLKU-UHFFFAOYSA-N
DTXSID60606845	InChI=1S/C12H13Cl2NO/c1-8-3-2-4-10(5-8)15-7-9(6-13)11(14)12(15)16/h2-5,9,11H,6-7H2,1H3	AFUIFKXCPNPDHE-UHFFFAOYSA-N
DTXSID20606846	InChI=1S/C11H10Cl3NO/c12-5-7-6-15(11(16)10(7)14)9-3-1-8(13)2-4-9/h1-4,7,10H,5-6H2	HMTZTHNWPLXQEW-UHFFFAOYSA-N
DTXSID80606847	InChI=1S/C11H10BrCl2NO/c12-8-2-1-3-9(4-8)15-6-7(5-13)10(14)11(15)16/h1-4,7,10H,5-6H2	OCZJDAYBIVASQZ-UHFFFAOYSA-N
DTXSID40606848	InChI=1S/C11H8Cl5NO/c12-4-6-5-17(10(18)11(6,15)16)7-1-2-8(13)9(14)3-7/h1-3,6H,4-5H2	PYKSKCJASZCEBD-UHFFFAOYSA-N
DTXSID00606849	InChI=1S/C13H12Cl2F3NO/c1-7(14)10-6-19(12(20)11(10)15)9-4-2-3-8(5-9)13(16,17)18/h2-5,7,10-11H,6H2,1H3	JAMXEJOKTBDRRF-UHFFFAOYSA-N
DTXSID10606850	InChI=1S/C12H13Cl2NO2S/c1-18(17)10-4-2-3-9(5-10)15-7-8(6-13)11(14)12(15)16/h2-5,8,11H,6-7H2,1H3	XKOOGYFYTJVAJF-UHFFFAOYSA-N
DTXSID70606851	InChI=1S/C11H10Cl2N2O3/c12-5-7-6-14(11(16)10(7)13)8-2-1-3-9(4-8)15(17)18/h1-4,7,10H,5-6H2	DKOWJPCTAGUACC-UHFFFAOYSA-N
DTXSID30606852	InChI=1S/C12H13Cl2NO/c1-12(14)9(7-13)8-15(11(12)16)10-5-3-2-4-6-10/h2-6,9H,7-8H2,1H3	IQMPOTHZPZIZQO-UHFFFAOYSA-N
DTXSID90606853	InChI=1S/C11H10Cl3NO/c12-5-7-6-15(11(16)10(7)14)9-3-1-2-8(13)4-9/h1-4,7,10H,5-6H2	NHCIHIVJULMVAQ-UHFFFAOYSA-N
DTXSID50606854	InChI=1S/C12H13Cl2NOS/c1-17-10-4-2-3-9(5-10)15-7-8(6-13)11(14)12(15)16/h2-5,8,11H,6-7H2,1H3	YNVMMTZUUFKNOV-UHFFFAOYSA-N
DTXSID10606855	InChI=1S/C12H13Cl2NO2/c1-17-10-4-2-3-9(5-10)15-7-8(6-13)11(14)12(15)16/h2-5,8,11H,6-7H2,1H3	FDDDZUXSUNVITC-UHFFFAOYSA-N
DTXSID70606856	InChI=1S/C11H8Cl5NO/c12-4-6-5-17(10(18)11(6,15)16)9-2-7(13)1-8(14)3-9/h1-3,6H,4-5H2	SKGZASXOWGYYJO-UHFFFAOYSA-N
DTXSID30606857	InChI=1S/C11H10Cl3NO/c12-5-7-6-15(11(16)10(7)14)9-4-2-1-3-8(9)13/h1-4,7,10H,5-6H2	BAVGHYVLTSEDQU-UHFFFAOYSA-N
DTXSID90606858	InChI=1S/C13H15Cl2NO/c1-8-4-3-5-9(2)12(8)16-7-10(6-14)11(15)13(16)17/h3-5,10-11H,6-7H2,1-2H3	ZTOTUPXFVNFOSC-UHFFFAOYSA-N
DTXSID50606859	InChI=1S/C12H13Cl2NO3S/c1-19(17,18)10-4-2-3-9(5-10)15-7-8(6-13)11(14)12(15)16/h2-5,8,11H,6-7H2,1H3	KTBXYSXKIUJHDJ-UHFFFAOYSA-N
DTXSID60606860	InChI=1S/C14H18/c1-2-12-8-10-14(11-9-12)13-6-4-3-5-7-13/h3-7,10,12H,2,8-9,11H2,1H3	RJCHLWCPRMSYIZ-UHFFFAOYSA-N
DTXSID20606861	InChI=1S/C15H20/c1-2-6-13-9-11-15(12-10-13)14-7-4-3-5-8-14/h3-5,7-8,11,13H,2,6,9-10,12H2,1H3	UKVSXBCHYOLQPB-UHFFFAOYSA-N
DTXSID80606862	InChI=1S/C19H28/c1-2-3-4-5-7-10-17-13-15-19(16-14-17)18-11-8-6-9-12-18/h6,8-9,11-12,15,17H,2-5,7,10,13-14,16H2,1H3	OZRDFUYUQXNGJL-UHFFFAOYSA-N
DTXSID40606863	InChI=1S/C5H3N3S/c1-2-7-5-4(6-1)8-3-9-5/h1-3H	HEIZPACCIHXHKV-UHFFFAOYSA-N
DTXSID00606864	InChI=1S/C20H12O2/c21-17-9-7-13-14-8-10-18(22)16-6-2-4-12(20(14)16)11-3-1-5-15(17)19(11)13/h1-10,21-22H	MZCAQGBKBXLCJK-UHFFFAOYSA-N
DTXSID60606865	InChI=1S/C5H8N2O.ClH/c1-7-2-5(3-8)6-4-7;/h2,4,8H,3H2,1H3;1H	KOKSBDYRFSWONV-UHFFFAOYSA-N
DTXSID20606866	InChI=1S/C32H34O8/c1-5-13-27(14-6-1)37-31(38-28-15-7-2-8-16-28)35-25-23-33-21-22-34-24-26-36-32(39-29-17-9-3-10-18-29)40-30-19-11-4-12-20-30/h1-20,31-32H,21-26H2	MNSVWGJSHNVIGC-UHFFFAOYSA-N
DTXSID80606867	InChI=1S/C23H24O2/c1-3-8-20-16-22(12-10-18(20)6-1)24-14-5-15-25-23-13-11-19-7-2-4-9-21(19)17-23/h1-4,6-9,16-17H,5,10-15H2	AARUHTRKSOIIPR-UHFFFAOYSA-N
DTXSID40606868	InChI=1S/C22H17NO4/c1-15-6-5-9-19-20(15)27-22(23-21(19)24)26-18-12-10-17(11-13-18)25-14-16-7-3-2-4-8-16/h2-13H,14H2,1H3	ZMRBRKHQLGFZBD-UHFFFAOYSA-N
DTXSID00606869	InChI=1S/C13H11NO2/c1-9(2)10-3-5-11(6-4-10)14-12(15)7-8-13(14)16/h3-8H,1H2,2H3	KZWCGBYMNRTATL-UHFFFAOYSA-N
DTXSID10606870	InChI=1S/C14H14O2S/c1-9-7-12(16)8-10(2)14(9)17-13-5-3-11(15)4-6-13/h3-8,15-16H,1-2H3	PWIOYLVZYHHVPL-UHFFFAOYSA-N
DTXSID70606871	InChI=1S/C20H21NO6/c22-18(23)11-17(12-19(24)25)21(13-15-7-3-1-4-8-15)20(26)27-14-16-9-5-2-6-10-16/h1-10,17H,11-14H2,(H,22,23)(H,24,25)	DOZSIKRQCFBJTB-UHFFFAOYSA-N
DTXSID30606872	InChI=1S/C8H13NO2/c1-6-4-3-5-7(2)8(6)9(10)11/h3-4,6-8H,5H2,1-2H3	GEBFLOIXNVFVNX-UHFFFAOYSA-N
DTXSID90606873	InChI=1S/C20H18O2/c21-19-12-11-17(13-15-7-3-1-4-8-15)20(22)18(19)14-16-9-5-2-6-10-16/h1-12,21-22H,13-14H2	ZASQHQANOCXQHH-UHFFFAOYSA-N
DTXSID50606874	InChI=1S/C10H12ClNO4/c11-5-6-15-7-8-16-10-4-2-1-3-9(10)12(13)14/h1-4H,5-8H2	DOTORTMMZGCERG-UHFFFAOYSA-N
DTXSID10606875	InChI=1S/C8HCl6NO/c9-3-1-2(4(10)6(12)5(3)11)8(13,14)15-7(1)16/h(H,15,16)	CUVAUYUUVFGQAI-UHFFFAOYSA-N
DTXSID70606876	InChI=1S/C10H18O3/c11-10(12)7-4-8-13-9-5-2-1-3-6-9/h9H,1-8H2,(H,11,12)	AVMWLHYPEYYGHJ-UHFFFAOYSA-N
DTXSID30606877	InChI=1S/C8H10N2O2.2ClH/c9-7(8(11)12)4-6-2-1-3-10-5-6;;/h1-3,5,7H,4,9H2,(H,11,12);2*1H	XORPRVNSFLBKBG-UHFFFAOYSA-N
DTXSID90606878	InChI=1S/C10H9F3/c11-10(12,13)9(6-7-9)8-4-2-1-3-5-8/h1-5H,6-7H2	RBZAHILDWCBKFX-UHFFFAOYSA-N
DTXSID50606879	InChI=1S/C16H16/c1-3-8-14(9-4-1)16(12-7-13-16)15-10-5-2-6-11-15/h1-6,8-11H,7,12-13H2	RMPAXPOFLJVREM-UHFFFAOYSA-N
DTXSID60606880	InChI=1S/C5H3N3O/c1-4-2-9-8-5(4)7-3-6-1/h1-3H	HSPLOBDPVYDNDI-UHFFFAOYSA-N
DTXSID20606881	InChI=1S/C20H19NO/c22-20-13-7-12-19(14-20)21(15-17-8-3-1-4-9-17)16-18-10-5-2-6-11-18/h1-14,22H,15-16H2	LVIUSPQSZFTDFM-UHFFFAOYSA-N
DTXSID80606882	InChI=1S/C10H9N3/c1-7-12-9-5-8(6-11)3-4-10(9)13(7)2/h3-5H,1-2H3	HJYJGQHRYUADIO-UHFFFAOYSA-N
DTXSID40606883	InChI=1S/C7H9N3OSi/c1-12(2,3)11-7(4-8,5-9)6-10/h1-3H3	UEGHZEDTKSWDKR-UHFFFAOYSA-N
DTXSID00606884	InChI=1S/C3H2Cl2F4O/c4-1(6)3(8,9)10-2(5)7/h1-2H	YTLXXJFDHBDYDC-UHFFFAOYSA-N
DTXSID60606885	InChI=1S/C9H7NO2/c11-9(12)8-7-4-2-1-3-6(7)5-10-8/h1-5,10H,(H,11,12)	CZTREFQQQAJNFV-UHFFFAOYSA-N
DTXSID20606886	InChI=1S/C16H13Cl2NO3/c1-10(20)19(16-12(17)6-4-7-13(16)18)14-8-3-2-5-11(14)9-15(21)22/h2-8H,9H2,1H3,(H,21,22)	SZFHZSLOCLOCAW-UHFFFAOYSA-N
DTXSID80606887	InChI=1S/C16H11Cl3/c17-12-6-4-10(5-7-12)13-3-1-2-11-8-15(18)16(19)9-14(11)13/h3-9H,1-2H2	UNTAUUYWHMISIW-UHFFFAOYSA-N
DTXSID40606888	InChI=1S/C9H11N/c1-8(2)7-9-3-5-10-6-4-9/h3-7H,1-2H3	BGPZFGXKJWDQRU-UHFFFAOYSA-N
DTXSID00606889	InChI=1S/C16H15N3O/c1-18-15(12-8-4-2-5-9-12)14(17)16(20)19(18)13-10-6-3-7-11-13/h2-11H,17H2,1H3	PIEGCAANGLPJJZ-UHFFFAOYSA-N
DTXSID10606890	InChI=1S/C13H28O/c1-4-7-8-9-12-13(14,10-5-2)11-6-3/h14H,4-12H2,1-3H3	WAHHOCRSRNQCIP-UHFFFAOYSA-N
DTXSID70606891	InChI=1S/C7H17NO4/c9-3-1-8(2-4-10)7(5-11)6-12/h7,9-12H,1-6H2	HQEVETMHPNMOGF-UHFFFAOYSA-N
DTXSID30606892	InChI=1S/C12H16N2/c1-13-7-3-11(4-8-13)12-5-9-14(2)10-6-12/h3-7,9H,8,10H2,1-2H3	XDBHOPSEFXTSOW-UHFFFAOYSA-N
DTXSID90606893	InChI=1S/C6H9BrN2S/c1-6(2,3)4-8-9-5(7)10-4/h1-3H3	NTCALTKEJCVOMO-UHFFFAOYSA-N
DTXSID50606894	InChI=1S/C6H12N4S/c1-6(2,3)4-9-10-5(8-7)11-4/h7H2,1-3H3,(H,8,10)	CUCSDTVUVIBIJJ-UHFFFAOYSA-N
DTXSID10606895	InChI=1S/C6H10N2/c1-4-6(5-7)8(2)3/h4,6H,1H2,2-3H3	IDVOZACOBPEZAI-UHFFFAOYSA-N
DTXSID70606896	InChI=1S/C9H14N2/c1-2-9(8-10)11-6-4-3-5-7-11/h2,9H,1,3-7H2	OLEMKLIFJZYZAI-UHFFFAOYSA-N
DTXSID30606897	InChI=1S/C11H22OS/c1-6-7-8-9(2)10(12)13-11(3,4)5/h9H,6-8H2,1-5H3	PNUGBYYBXPNCKW-UHFFFAOYSA-N
DTXSID90606898	InChI=1S/C11H22OS/c1-5-6-7-8-9-10(12)13-11(2,3)4/h5-9H2,1-4H3	YUVCBAYOEVKIFT-UHFFFAOYSA-N
DTXSID50606899	InChI=1S/C2H5.Co/c1-2;/h1H2,2H3;/q-1;+2	GRQYGVGKLMLUNJ-UHFFFAOYSA-N
DTXSID00606900	InChI=1S/C6H14O3/c1-3-4-5-8-6(2)9-7/h6-7H,3-5H2,1-2H3	WLEBXKBEUXLXJF-UHFFFAOYSA-N
DTXSID60606901	InChI=1S/C25H39ClO3/c1-2-3-4-5-6-7-8-9-10-11-12-13-14-15-16-17-24(27)21-18-19-23(26)22(20-21)25(28)29/h18-20H,2-17H2,1H3,(H,28,29)	ZCBOFTZRXHSECG-UHFFFAOYSA-N
DTXSID20606902	InChI=1S/C10H9ClO3/c1-14-9(12)6-7-2-4-8(5-3-7)10(11)13/h2-5H,6H2,1H3	OSCURCBMOAKRHD-UHFFFAOYSA-N
DTXSID80606903	InChI=1S/C17H20O2S2/c18-14-4-8-16(9-5-14)20-12-2-1-3-13-21-17-10-6-15(19)7-11-17/h4-11,18-19H,1-3,12-13H2	IMAJWVXQZBJPGZ-UHFFFAOYSA-N
DTXSID40606904	InChI=1S/C12H30AsN/c1-13(2,3)11-9-7-8-10-12-14(4,5)6/h7-12H2,1-6H3/q+2	QALAPWUWJZPIRY-UHFFFAOYSA-N
DTXSID00606905	InChI=1S/C6H9N3/c7-3-2-6-8-4-1-5-9-6/h1,4-5H,2-3,7H2	DKJOQBMLNGUEFQ-UHFFFAOYSA-N
DTXSID60606906	InChI=1S/C7H16N2/c1-6(8)7-3-2-4-9-5-7/h6-7,9H,2-5,8H2,1H3	KVDCUZAVCKTODV-UHFFFAOYSA-N
DTXSID20606907	InChI=1S/C15H15BrN2S/c1-11(12-5-3-2-4-6-12)17-15(19)18-14-9-7-13(16)8-10-14/h2-11H,1H3,(H2,17,18,19)	MURCKSBIXTZDAY-UHFFFAOYSA-N
DTXSID80606908	InChI=1S/C15H15ClN2S/c1-11(12-6-3-2-4-7-12)17-15(19)18-14-9-5-8-13(16)10-14/h2-11H,1H3,(H2,17,18,19)	DFHFHLZUFCXLDG-UHFFFAOYSA-N
DTXSID40606909	InChI=1S/C15H15ClN2S/c1-11(12-7-3-2-4-8-12)17-15(19)18-14-10-6-5-9-13(14)16/h2-11H,1H3,(H2,17,18,19)	WILNYZVSSRPWJB-UHFFFAOYSA-N
DTXSID50606910	InChI=1S/C16H18N2S/c1-12-8-10-15(11-9-12)18-16(19)17-13(2)14-6-4-3-5-7-14/h3-11,13H,1-2H3,(H2,17,18,19)	KJQCAIIPPWCJNI-UHFFFAOYSA-N
DTXSID10606911	InChI=1S/C16H18N2S/c1-12-7-6-10-15(11-12)18-16(19)17-13(2)14-8-4-3-5-9-14/h3-11,13H,1-2H3,(H2,17,18,19)	SXLGWLOUPGCKSV-UHFFFAOYSA-N
DTXSID70606912	InChI=1S/C13H12N4O4S2/c14-23(20,21)12-6-4-9(5-7-12)15-13(22)16-10-2-1-3-11(8-10)17(18)19/h1-8H,(H2,14,20,21)(H2,15,16,22)	DTVZZIJVZIWGNN-UHFFFAOYSA-N
DTXSID30606913	InChI=1S/C17H13N3O2S/c21-20(22)14-10-8-13(9-11-14)18-17(23)19-16-7-3-5-12-4-1-2-6-15(12)16/h1-11H,(H2,18,19,23)	GJDRSYLDJPWOMT-UHFFFAOYSA-N
DTXSID90606914	InChI=1S/C10H9FN2/c11-10-4-2-1-3-9(10)7-13-6-5-12-8-13/h1-6,8H,7H2	GZGYLPWGDLATLG-UHFFFAOYSA-N
DTXSID50606915	InChI=1S/C18H16O3/c1-19-15-7-3-13(4-8-15)17-11-12-21-18(17)14-5-9-16(20-2)10-6-14/h3-12H,1-2H3	FTFPTFGKSBBYNL-UHFFFAOYSA-N
DTXSID10606916	InChI=1S/C6H12O/c7-5-1-2-6-3-4-6/h6-7H,1-5H2	ISBNDFWSSCIEHO-UHFFFAOYSA-N
DTXSID70606917	InChI=1S/C18H18O3/c1-18(13-7-5-4-6-8-13)11-12-9-15(20-2)16(21-3)10-14(12)17(18)19/h4-10H,11H2,1-3H3	BKGNGZBYMFRKOI-UHFFFAOYSA-N
DTXSID30606918	InChI=1S/C17H17FO3/c1-11-8-16(20-2)17(21-3)10-14(11)15(19)9-12-4-6-13(18)7-5-12/h4-8,10H,9H2,1-3H3	QJKBLUPGJYMUFQ-UHFFFAOYSA-N
DTXSID90606919	InChI=1S/C18H18O3/c1-12-10-16(20-3)17(21-4)11-15(12)18(19)13(2)14-8-6-5-7-9-14/h5-11H,2H2,1,3-4H3	FLYXWUWWZQCMKA-UHFFFAOYSA-N
DTXSID00606920	InChI=1S/C17H15FO3/c1-11(12-4-7-14(18)8-5-12)17(19)13-6-9-15(20-2)16(10-13)21-3/h4-10H,1H2,2-3H3	IWGRDCRAWVVDPF-UHFFFAOYSA-N
DTXSID60606921	InChI=1S/C18H17FO3/c1-11-9-16(21-3)17(22-4)10-15(11)18(20)12(2)13-5-7-14(19)8-6-13/h5-10H,2H2,1,3-4H3	SARMDKWSHVAQBC-UHFFFAOYSA-N
DTXSID20606922	InChI=1S/C18H17FO3/c1-18(12-4-6-13(19)7-5-12)10-11-8-15(21-2)16(22-3)9-14(11)17(18)20/h4-9H,10H2,1-3H3	GIKBMIXENVKSIY-UHFFFAOYSA-N
DTXSID80606923	InChI=1S/C19H20O3/c1-12-10-15(21-3)17(22-4)14-11-19(2,18(20)16(12)14)13-8-6-5-7-9-13/h5-10H,11H2,1-4H3	SCBAYKRVOSVZFD-UHFFFAOYSA-N
DTXSID40606924	InChI=1S/C16H13FO3/c1-16(10-2-4-11(17)5-3-10)8-9-6-13(18)14(19)7-12(9)15(16)20/h2-7,18-19H,8H2,1H3	XFFANNFLCCUSCV-UHFFFAOYSA-N
DTXSID00606925	InChI=1S/C17H16O3/c1-12(13-7-5-4-6-8-13)17(18)14-9-10-15(19-2)16(11-14)20-3/h4-11H,1H2,2-3H3	UEUYKKRLKNBKFV-UHFFFAOYSA-N
DTXSID60606926	InChI=1S/C16H14O3/c1-16(11-5-3-2-4-6-11)9-10-7-13(17)14(18)8-12(10)15(16)19/h2-8,17-18H,9H2,1H3	LFXFDJNDISABHJ-UHFFFAOYSA-N
DTXSID20606927	InChI=1S/C18H18O3/c1-11-9-15(20-2)18(21-3)14-10-13(17(19)16(11)14)12-7-5-4-6-8-12/h4-9,13H,10H2,1-3H3	XVIWEKOZUUBNDL-UHFFFAOYSA-N
DTXSID80606928	InChI=1S/C18H17FO3/c1-10-8-15(21-2)18(22-3)14-9-13(17(20)16(10)14)11-4-6-12(19)7-5-11/h4-8,13H,9H2,1-3H3	SKOHBUNAGWNHQK-UHFFFAOYSA-N
DTXSID40606929	InChI=1S/C17H15FO3/c1-20-15-8-11-7-13(10-3-5-12(18)6-4-10)17(19)14(11)9-16(15)21-2/h3-6,8-9,13H,7H2,1-2H3	MJEKLDFOGHSBTO-UHFFFAOYSA-N
DTXSID50606930	InChI=1S/C24H32N4O/c1-17(2)13-15-25-21-9-5-19(6-10-21)23-27-28-24(29-23)20-7-11-22(12-8-20)26-16-14-18(3)4/h5-12,17-18,25-26H,13-16H2,1-4H3	UKXSFBOLCCYJRD-UHFFFAOYSA-N
DTXSID10606931	InChI=1S/C7H5NS2.Pb/c9-7-8-5-3-1-2-4-6(5)10-7;/h1-4H,(H,8,9);	JHKQSICMMKJIAA-UHFFFAOYSA-N
DTXSID70606932	InChI=1S/C18H20N4O/c1-3-19-15-9-5-13(6-10-15)17-21-22-18(23-17)14-7-11-16(12-8-14)20-4-2/h5-12,19-20H,3-4H2,1-2H3	IVFJZIZQJTWRCT-UHFFFAOYSA-N
DTXSID30606933	InChI=1S/C5H6N4/c6-4-3-8-9-2-1-7-5(4)9/h1-3,8H,6H2	MNLVACAKUCJPHR-UHFFFAOYSA-N
DTXSID90606934	InChI=1S/C21H14N4O2S/c26-19-17-13-7-8-14-18(17)21(27-19,15-9-3-1-4-10-15)28-20-22-23-24-25(20)16-11-5-2-6-12-16/h1-14H	YODONIXKLAUIOM-UHFFFAOYSA-N
DTXSID50606935	InChI=1S/C9H20N2O/c1-10-5-7-11(8-6-10)4-3-9-12-2/h3-9H2,1-2H3	QDLRCGABZIHADX-UHFFFAOYSA-N
DTXSID10606936	InChI=1S/C9H8N4OS/c10-8-12-13-9(15-8)11-7(14)6-4-2-1-3-5-6/h1-5H,(H2,10,12)(H,11,13,14)	VIJPJFZCBWVMAH-UHFFFAOYSA-N
DTXSID70606937	InChI=1S/C9H14N2O2S/c1-9(2,3)13-7(12)4-6-5-14-8(10)11-6/h5H,4H2,1-3H3,(H2,10,11)	JCCOWQFRHBUOEX-UHFFFAOYSA-N
DTXSID30606938	InChI=1S/C12H10Cl2O2/c13-9(14)6-8-10(11(8)12(15)16)7-4-2-1-3-5-7/h1-6,8,10-11H,(H,15,16)	DXFQNJWMFLUOIY-UHFFFAOYSA-N
DTXSID90606939	InChI=1S/C7H10N2O3S/c1-13(11,12)9-5-2-3-7(10)6(8)4-5/h2-4,9-10H,8H2,1H3	NKTJHWQSYOZAKK-UHFFFAOYSA-N
DTXSID00606940	InChI=1S/C20H19NO4/c1-4-25-20(22)16-10-14-11-17(23-2)18(24-3)12-15(14)19(21-16)13-8-6-5-7-9-13/h5-12H,4H2,1-3H3	HJIBOPNZOFCIEZ-UHFFFAOYSA-N
DTXSID60606941	InChI=1S/C13H13F3N2O2/c14-13(15,16)9-1-3-10(4-2-9)17-12(20)18-7-5-11(19)6-8-18/h1-4H,5-8H2,(H,17,20)	IGYWRYDYOZQBMD-UHFFFAOYSA-N
DTXSID20606942	InChI=1S/C9H15NO2/c1-2-3-9(12)10-6-4-8(11)5-7-10/h2-7H2,1H3	BMYPHGUYQSUCGQ-UHFFFAOYSA-N
DTXSID80606943	InChI=1S/C9H15NO2/c1-7(2)9(12)10-5-3-8(11)4-6-10/h7H,3-6H2,1-2H3	UMFKXYVZVAPTMI-UHFFFAOYSA-N
DTXSID40606944	InChI=1S/C4H5BrN2O/c5-4-3(1-8)6-2-7-4/h2,8H,1H2,(H,6,7)	FWVJFKAWHLQJLJ-UHFFFAOYSA-N
DTXSID00606945	InChI=1S/C25H35NO4/c1-23(2,3)27-29-25(30-28-24(4,5)6)17-21(19-13-9-7-10-14-19)26-22(18-25)20-15-11-8-12-16-20/h7-16,21-22,26H,17-18H2,1-6H3	FOTGXCVPHIVDDS-UHFFFAOYSA-N
DTXSID60606946	InChI=1S/C18H37NO4/c1-14(2,3)20-22-18(23-21-15(4,5)6)12-16(7,8)19(11)17(9,10)13-18/h12-13H2,1-11H3	XNTSGGAFTJLBKR-UHFFFAOYSA-N
DTXSID20606947	InChI=1S/C15H28O3/c16-15-17-13-11-9-7-5-3-1-2-4-6-8-10-12-14-18-15/h1-14H2	DIYMHJUZZFRGHQ-UHFFFAOYSA-N
DTXSID80606948	InChI=1S/C7H14O2/c1-2-3-6-9-7-4-5-8/h5H,2-4,6-7H2,1H3	UVWYDUVLXHQPSQ-UHFFFAOYSA-N
DTXSID40606949	InChI=1S/C7H6F4N6O15/c8-4(12(18)19,13(20)21)1-30-7(11,31-2-5(9,14(22)23)15(24)25)32-3-6(10,16(26)27)17(28)29/h1-3H2	YAHKJLIHRRBISA-UHFFFAOYSA-N
DTXSID50606950	InChI=1S/C7H6F3N9O15/c8-4(14(20)21,15(22)23)1-32-7(12-13-11,33-2-5(9,16(24)25)17(26)27)34-3-6(10,18(28)29)19(30)31/h1-3H2	DHRKEXDMYWOCLR-UHFFFAOYSA-N
DTXSID10606951	InChI=1S/C10H10F3N9O18/c11-7(16(24)25,17(26)27)3-38-10(14-1-2-15(6(14)23)22(36)37,39-4-8(12,18(28)29)19(30)31)40-5-9(13,20(32)33)21(34)35/h1-5H2	QMGVIYTZKRVVNQ-UHFFFAOYSA-N
DTXSID70606952	InChI=1S/C10H11F3N8O16/c11-7(16(23)24,17(25)26)3-35-10(15-2-1-14-6(15)22,36-4-8(12,18(27)28)19(29)30)37-5-9(13,20(31)32)21(33)34/h1-5H2,(H,14,22)	OKQBYKONACXKTO-UHFFFAOYSA-N
DTXSID30606953	InChI=1S/C8H6F3N7O15/c9-5(13(19)20,14(21)22)2-31-8(1-12,32-3-6(10,15(23)24)16(25)26)33-4-7(11,17(27)28)18(29)30/h2-4H2	YPLCUYVPLDPEKS-UHFFFAOYSA-N
DTXSID90606954	InChI=1S/C15H29ClO2/c1-3-5-7-9-11-14(15(17)18-13-16)12-10-8-6-4-2/h14H,3-13H2,1-2H3	UQVWQJIGFFRWNT-UHFFFAOYSA-N
DTXSID50606955	InChI=1S/C9H17IO2/c1-3-4-5-6-7-9(11)12-8(2)10/h8H,3-7H2,1-2H3	FGFUQBRPSWWPCQ-UHFFFAOYSA-N
DTXSID10606956	InChI=1S/C8H15ClO2/c1-4-7(5-2)8(10)11-6(3)9/h6-7H,4-5H2,1-3H3	LRRARFSYDYMFFV-UHFFFAOYSA-N
DTXSID70606957	InChI=1S/C9H17IO2/c1-3-5-6-7-9(11)12-8(10)4-2/h8H,3-7H2,1-2H3	UAAOXSNMUDADDJ-UHFFFAOYSA-N
DTXSID30606958	InChI=1S/C10H19ClO/c1-3-5-7-9(10(11)12)8-6-4-2/h9H,3-8H2,1-2H3	HXGZVSNYYXBNIT-UHFFFAOYSA-N
DTXSID90606959	InChI=1S/C9H17ClO2/c1-3-5-6-7-9(11)12-8(10)4-2/h8H,3-7H2,1-2H3	XQBNECKQXBHZCB-UHFFFAOYSA-N
DTXSID00606960	InChI=1S/C7H13ClO2/c1-5(2)4-7(9)10-6(3)8/h5-6H,4H2,1-3H3	MLLFOMXCDUXZGP-UHFFFAOYSA-N
DTXSID60606961	InChI=1S/C11H21ClO2/c1-3-5-7-10(8-6-4-2)11(13)14-9-12/h10H,3-9H2,1-2H3	WOBUAGQWJQKJQX-UHFFFAOYSA-N
DTXSID20606962	InChI=1S/C7H13IO2/c1-5(2)4-7(9)10-6(3)8/h5-6H,4H2,1-3H3	BCZYDWQLGGJSRG-UHFFFAOYSA-N
DTXSID80606963	InChI=1S/C10H19IO2/c1-3-4-5-6-7-8-10(12)13-9(2)11/h9H,3-8H2,1-2H3	DHRRSELVSFZJBX-UHFFFAOYSA-N
DTXSID40606964	InChI=1S/C8H15ClO2/c1-6(2)4-5-8(10)11-7(3)9/h6-7H,4-5H2,1-3H3	MPIBGAASMOMWCC-UHFFFAOYSA-N
DTXSID00606965	InChI=1S/C8H15IO2/c1-6(2)4-5-8(10)11-7(3)9/h6-7H,4-5H2,1-3H3	ULDCIKLMWUSDTB-UHFFFAOYSA-N
DTXSID60606966	InChI=1S/C10H19ClO2/c1-4-6-9(7-5-2)10(12)13-8(3)11/h8-9H,4-7H2,1-3H3	CQYSZHWNKIDLPU-UHFFFAOYSA-N
DTXSID20606967	InChI=1S/C11H21IO2/c1-3-5-7-10(8-6-4-2)11(13)14-9-12/h10H,3-9H2,1-2H3	OMBCCTLOAOWOKT-UHFFFAOYSA-N
DTXSID80606968	InChI=1S/C9H17ClO2/c1-3-4-5-6-7-9(11)12-8(2)10/h8H,3-7H2,1-2H3	UUUUNHSGXDEZBG-UHFFFAOYSA-N
DTXSID40606969	InChI=1S/C15H29IO2/c1-3-5-7-9-11-14(15(17)18-13-16)12-10-8-6-4-2/h14H,3-13H2,1-2H3	KJZHMMJJDBXUAS-UHFFFAOYSA-N
DTXSID50606970	InChI=1S/C14H12F3NOS/c1-10-4-2-3-5-13(10)20-18-11-6-8-12(9-7-11)19-14(15,16)17/h2-9,18H,1H3	DBXAHDCHRWVDEQ-UHFFFAOYSA-N
DTXSID10606971	InChI=1S/C8H5Cl3F3NS/c9-8(10,11)16-15-6-3-1-5(2-4-6)7(12,13)14/h1-4,15H	VGJJJNNDESWMMS-UHFFFAOYSA-N
DTXSID70606972	InChI=1S/C13H8F3N3O5S/c14-13(15,16)24-10-4-1-8(2-5-10)17-25-12-6-3-9(18(20)21)7-11(12)19(22)23/h1-7,17H	ZNSSUDIJAPFLCS-UHFFFAOYSA-N
DTXSID30606973	InChI=1S/C19H24N2O/c1-15(2)20(17-11-7-5-8-12-17)19(22)21(16(3)4)18-13-9-6-10-14-18/h5-16H,1-4H3	GJYWYNWOHCIVPV-UHFFFAOYSA-N
DTXSID90606974	InChI=1S/C23H30O/c1-2-3-4-5-6-7-8-10-13-20-16-18-22(19-17-20)23(24)21-14-11-9-12-15-21/h9,11-12,14-19H,2-8,10,13H2,1H3	NKWKAJYXKLXMET-UHFFFAOYSA-N
DTXSID50606975	InChI=1S/C19H24N2O/c1-3-15-20(17-11-7-5-8-12-17)19(22)21(16-4-2)18-13-9-6-10-14-18/h5-14H,3-4,15-16H2,1-2H3	TYTMWAUILKOFHI-UHFFFAOYSA-N
DTXSID10606976	InChI=1S/C34H68O/c1-3-5-7-9-11-13-15-17-19-21-23-25-27-29-31-33-34(35)32-30-28-26-24-22-20-18-16-14-12-10-8-6-4-2/h3-33H2,1-2H3	JZQPXPXVWRHCMB-UHFFFAOYSA-N
DTXSID70606977	InChI=1S/C21H28N2O/c1-3-5-17-22(19-13-9-7-10-14-19)21(24)23(18-6-4-2)20-15-11-8-12-16-20/h7-16H,3-6,17-18H2,1-2H3	QHSSRYJYHCZJQU-UHFFFAOYSA-N
DTXSID30606978	InChI=1S/C25H15N3O2/c1-3-18-10-8-14-21(16-18)29-24-26-23(20-12-6-5-7-13-20)27-25(28-24)30-22-15-9-11-19(4-2)17-22/h1-2,5-17H	RHFWYSOCTPCXFR-UHFFFAOYSA-N
DTXSID90606979	InChI=1S/C25H15N3/c1-3-18-10-14-21(15-11-18)24-26-23(20-8-6-5-7-9-20)27-25(28-24)22-16-12-19(4-2)13-17-22/h1-2,5-17H	KZUTULZFXHVSFD-UHFFFAOYSA-N
DTXSID00606980	InChI=1S/C9H9NO3/c1-7(6-11)8-2-4-9(5-3-8)10(12)13/h2-5,11H,1,6H2	OUERZLYGYVKFNA-UHFFFAOYSA-N
DTXSID60606981	InChI=1S/C9H10ClNO4/c10-9-3-7(11(14)15)1-2-8(9)6(4-12)5-13/h1-3,6,12-13H,4-5H2	TVSXBIXTSCPVGR-UHFFFAOYSA-N
DTXSID20606982	InChI=1S/C38H47NO6S/c1-3-5-7-9-11-13-16-20-26-24-29(39(44)45)31-33(35(26)40)38(43)32-30(46-28-22-18-15-19-23-28)25-27(36(41)34(32)37(31)42)21-17-14-12-10-8-6-4-2/h15,18-19,22-25,40-41H,3-14,16-17,20-21H2,1-2H3	CYSHZLYMRMVDBC-UHFFFAOYSA-N
DTXSID80606983	InChI=1S/C34H32O2S2/c1-33(2,3)21-13-17-23(18-14-21)37-27-11-7-9-25-29(27)31(35)26-10-8-12-28(30(26)32(25)36)38-24-19-15-22(16-20-24)34(4,5)6/h7-20H,1-6H3	BBEQBQNWFVVYFS-UHFFFAOYSA-N
DTXSID40606984	InChI=1S/C7H7Cl2N/c1-4-6(10)3-2-5(8)7(4)9/h2-3H,10H2,1H3	NMIWDZYCBUCFON-UHFFFAOYSA-N
DTXSID00606985	InChI=1S/C21H42O4/c1-3-4-5-6-7-8-9-10-11-12-13-14-15-16-17-21(18-22,19-23)20(24)25-2/h22-23H,3-19H2,1-2H3	OWHYVVBVNGIDEI-UHFFFAOYSA-N
DTXSID60606986	InChI=1S/C21H18ClNO.ClH/c22-20(24)16-23-21(17-10-4-1-5-11-17,18-12-6-2-7-13-18)19-14-8-3-9-15-19;/h1-15,23H,16H2;1H	NCOPKDAWIRWNPX-UHFFFAOYSA-N
DTXSID20606987	InChI=1S/C8H7NOS/c1-5-2-6-7(10)3-9-4-8(6)11-5/h2-4,10H,1H3	MGODXLGJOFDSCC-UHFFFAOYSA-N
DTXSID80606988	InChI=1S/C8H7NOS/c1-5-8-6(2-3-11-8)7(10)4-9-5/h2-4,10H,1H3	VVQWCTNFIKQXSM-UHFFFAOYSA-N
DTXSID40606989	InChI=1S/C10H5BrN2/c11-10-5-7(6-12)8-3-1-2-4-9(8)13-10/h1-5H	WBJXNFJBFBJGHO-UHFFFAOYSA-N
DTXSID50606990	InChI=1S/C34H54N4O2/c1-3-5-7-9-11-13-15-17-19-23-27-37-32-31(35-29-25-21-22-26-30(29)36-32)33(39)38(34(37)40)28-24-20-18-16-14-12-10-8-6-4-2/h21-22,25-26H,3-20,23-24,27-28H2,1-2H3	SIOOYHUNLGLYOX-UHFFFAOYSA-N
DTXSID10606991	InChI=1S/C5H10N4S/c1-4(2)10-5-6-7-8-9(5)3/h4H,1-3H3	BMSTXGFDLFCVRN-UHFFFAOYSA-N
DTXSID70606992	InChI=1S/C11H11N3O2S/c1-12-6-7-13(11(12)17)8-9-2-4-10(5-3-9)14(15)16/h2-7H,8H2,1H3	DCGQYKQKBKCNGM-UHFFFAOYSA-N
DTXSID30606993	InChI=1S/C5H8N2S3/c1-4-6-7-5(10-4)9-3-8-2/h3H2,1-2H3	IEOYDLPDQWFNPK-UHFFFAOYSA-N
DTXSID90606994	InChI=1S/C5H12N4SSi/c1-9-5(6-7-8-9)10-11(2,3)4/h1-4H3	JCEZYJSPNBDMTK-UHFFFAOYSA-N
DTXSID50606995	InChI=1S/C7H12N2S2/c1-3-4-5-10-7-9-8-6(2)11-7/h3-5H2,1-2H3	JDGRFWCNKDXETA-UHFFFAOYSA-N
DTXSID10606996	InChI=1S/C7H14N2SSi/c1-9-6-5-8-7(9)10-11(2,3)4/h5-6H,1-4H3	DCJSKIYTYQHURT-UHFFFAOYSA-N
DTXSID70606997	InChI=1S/C10H14N4SSi/c1-16(2,3)15-10-11-12-13-14(10)9-7-5-4-6-8-9/h4-8H,1-3H3	MUBRTKGNEIAYDP-UHFFFAOYSA-N
DTXSID30606998	InChI=1S/C8H19N3SSi2/c1-13(2,3)11-7-9-8(10-11)12-14(4,5)6/h7H,1-6H3	JGAMHGKSASEHSH-UHFFFAOYSA-N
DTXSID90606999	InChI=1S/C7H6BrN3/c8-4-1-2-5-6(3-4)11-7(9)10-5/h1-3H,(H3,9,10,11)	YLKNNXAMJFCCPY-UHFFFAOYSA-N
DTXSID70607000	InChI=1S/C16H13NO5/c18-14(9-4-2-1-3-5-9)12-8-11(16(21)22)13-10(15(19)20)6-7-17(12)13/h1-5,8,10H,6-7H2,(H,19,20)(H,21,22)	AFWKJFBVNGVZIH-UHFFFAOYSA-N
DTXSID30607001	InChI=1S/C11H9ClN2O3S/c1-7(15)14-9-4-5-10(18(12,16)17)8-3-2-6-13-11(8)9/h2-6H,1H3,(H,14,15)	VRCVSQOKPGJASE-UHFFFAOYSA-N
DTXSID90607002	InChI=1S/C11H10N2O4S/c1-7(14)13-9-4-5-10(18(15,16)17)8-3-2-6-12-11(8)9/h2-6H,1H3,(H,13,14)(H,15,16,17)	ICCQYMCKQYBRET-UHFFFAOYSA-N
DTXSID50607003	InChI=1S/C20H18N2O5S/c1-13(23)22-18-8-9-19(17-7-4-10-21-20(17)18)28(25,26)12-15-5-3-6-16(11-15)27-14(2)24/h3-11H,12H2,1-2H3,(H,22,23)	LRYQBRWGFFDAQB-UHFFFAOYSA-N
DTXSID10607004	InChI=1S/C12H12O7/c1-17-10(14)6-4-5-7(13)9(12(16)19-3)8(6)11(15)18-2/h4-5,13H,1-3H3	RLAQYWQGVIWVHJ-UHFFFAOYSA-N
DTXSID70607005	InChI=1S/C9H6ClNO2/c10-6-1-2-7-5(3-6)4-8(12)9(13)11-7/h1-4,12H,(H,11,13)	PVOGDSMDLVGPKP-UHFFFAOYSA-N
DTXSID30607006	InChI=1S/C8H14F3N3O/c9-8(10,11)7(15)13-3-6-14-4-1-12-2-5-14/h12H,1-6H2,(H,13,15)	YGTWAOJKORVCID-UHFFFAOYSA-N
DTXSID90607007	InChI=1S/C7H11N/c1-6(2)4-7(3)5-8/h7H,1,4H2,2-3H3	MXVRFPSJYIKHQF-UHFFFAOYSA-N
DTXSID50607008	InChI=1S/C16H20N2/c1-16(11-5-7-13-17,12-6-8-14-18)15-9-3-2-4-10-15/h2-4,9-10H,5-8,11-12H2,1H3	CYCJDEQMGWRWBN-UHFFFAOYSA-N
DTXSID10607009	InChI=1S/C10H16N2/c1-10(6-2-4-8-11)7-3-5-9-12/h10H,2-7H2,1H3	SUCSTKGRSWEGLS-UHFFFAOYSA-N
DTXSID20607010	InChI=1S/C10H14N2/c1-8(4-9(2)6-11)5-10(3)7-12/h9-10H,1,4-5H2,2-3H3	BZUFWXZPPANFKK-UHFFFAOYSA-N
DTXSID80607011	InChI=1S/C8H13NO.BrH/c1-7(10)8-4-3-5-9(2)6-8;/h4H,3,5-6H2,1-2H3;1H	GNZWQVQUAXCRTA-UHFFFAOYSA-N
DTXSID40607012	InChI=1S/C10H9N7O/c18-10-11-5-8(12-15-10)6-1-3-7(4-2-6)9-13-16-17-14-9/h1-4H,5H2,(H2,11,15,18)(H,13,14,16,17)	YZYZOHKQYOXYIO-UHFFFAOYSA-N
DTXSID00607013	InChI=1S/C15H20N2/c1-2-6-15-14(5-1)13(11-17-15)8-7-12-4-3-9-16-10-12/h1-2,5-6,11-12,16-17H,3-4,7-10H2	MFCNTWPTEPRQDX-UHFFFAOYSA-N
DTXSID60607014	InChI=1S/C9H9NO2/c11-9(12)7-2-1-6-3-4-10-8(6)5-7/h1-2,5,10H,3-4H2,(H,11,12)	ASVKTLFPLKXCBR-UHFFFAOYSA-N
DTXSID20607015	InChI=1S/C17H35NO/c1-4-5-6-7-8-9-10-11-12-13-14-15-16-17(19)18(2)3/h4-16H2,1-3H3	JUPNPXMAEGQBTK-UHFFFAOYSA-N
DTXSID80607016	InChI=1S/C17H26O3/c1-2-3-4-5-6-7-8-9-11-14(18)17-15(19)12-10-13-16(17)20/h10,12-13,19-20H,2-9,11H2,1H3	YBQFAFPTXPXOIZ-UHFFFAOYSA-N
DTXSID40607017	InChI=1S/C20H24/c1-6-16-7-9-17(10-8-16)15(2)18-11-13-19(14-12-18)20(3,4)5/h6-15H,1H2,2-5H3	KSUORROXURUEDF-UHFFFAOYSA-N
DTXSID00607018	InChI=1S/C18H20/c1-5-16-9-10-18(12-14(16)3)15(4)17-8-6-7-13(2)11-17/h5-12,15H,1H2,2-4H3	WQLRQADZJAZSRD-UHFFFAOYSA-N
DTXSID60607019	InChI=1S/C16H18/c1-12-6-4-8-15(10-12)14(3)16-9-5-7-13(2)11-16/h4-11,14H,1-3H3	LUYIOEXWLJVYBF-UHFFFAOYSA-N
DTXSID70607020	InChI=1S/C13H18O2/c1-4-11(10-13(14-2)15-3)12-8-6-5-7-9-12/h4-9,11,13H,1,10H2,2-3H3	ZIJQBRWQRGNPAP-UHFFFAOYSA-N
DTXSID30607021	InChI=1S/C10H12BrNO.ClH/c1-2-13-10(12)9-5-3-8(7-11)4-6-9;/h3-6,12H,2,7H2,1H3;1H	JRAOWNKNCAEHAD-UHFFFAOYSA-N
DTXSID90607022	InChI=1S/C23H48O5/c1-3-4-5-10-13-16-26-17-14-11-8-6-7-9-12-15-18-27-22-23(21-24)28-20-19-25-2/h23-24H,3-22H2,1-2H3	JZKSVKCFCZHFOY-UHFFFAOYSA-N
DTXSID50607023	InChI=1S/C9H8N2/c1-2-7-3-4-8-9(5-7)11-6-10-8/h2-6H,1H2,(H,10,11)	HKGAEYWDZXDKLU-UHFFFAOYSA-N
DTXSID10607024	InChI=1S/C21H16N2O2/c22-16-10-4-8-14-18(16)20(24)15-9-5-11-17(19(15)21(14)25)23-12-13-6-2-1-3-7-13/h1-11,23H,12,22H2	UXFFRVRMEYIOTE-UHFFFAOYSA-N
DTXSID70607025	InChI=1S/C14H25N3O2/c1-4-6-8-18-14(19-9-7-5-2)12-10-16-11(3)17-13(12)15/h10,14H,4-9H2,1-3H3,(H2,15,16,17)	HEPMEJCHTBWKIB-UHFFFAOYSA-N
DTXSID30607026	InChI=1S/C7H11N3O2/c1-11-7(12-2)5-3-9-4-10-6(5)8/h3-4,7H,1-2H3,(H2,8,9,10)	PARURSQSRZANMS-UHFFFAOYSA-N
DTXSID90607027	InChI=1S/C9H15N3O2/c1-4-7-11-5-6(8(10)12-7)9(13-2)14-3/h5,9H,4H2,1-3H3,(H2,10,11,12)	NVDGNMHCGBRNQF-UHFFFAOYSA-N
DTXSID50607028	InChI=1S/C12H23NO4/c1-5-14-11(15-6-2)10(9-13)12(16-7-3)17-8-4/h10-12H,5-8H2,1-4H3	DRFJNEVYLFPWFD-UHFFFAOYSA-N
DTXSID10607029	InChI=1S/C10H13Br/c1-8-3-4-9(2)10(7-8)5-6-11/h3-4,7H,5-6H2,1-2H3	SZXOBNVFLIZUAX-UHFFFAOYSA-N
DTXSID20607030	InChI=1S/C10H13Br/c1-8-4-3-5-10(6-7-11)9(8)2/h3-5H,6-7H2,1-2H3	STIRWWJCYONDGA-UHFFFAOYSA-N
DTXSID80607031	InChI=1S/C9H14Cl2O2/c1-5(2)7(9(12)13)4-6(3)8(10)11/h5,7H,4H2,1-3H3,(H,12,13)	BZWYXRPVYDUVIX-UHFFFAOYSA-N
DTXSID40607032	InChI=1S/C10H16Cl2O2/c1-4-7(5-8(11)12)9(6(2)3)10(13)14/h5-7,9H,4H2,1-3H3,(H,13,14)	TWNXJDJFKIJLHI-UHFFFAOYSA-N
DTXSID00607033	InChI=1S/C8H11Cl3O2/c1-4(2)5(8(12)13)3-6(9)7(10)11/h4-5H,3H2,1-2H3,(H,12,13)	UHDBPLSFDLKRAJ-UHFFFAOYSA-N
DTXSID60607034	InChI=1S/C10H16Cl2O2/c1-6(2)8(9(13)14)10(3,4)5-7(11)12/h5-6,8H,1-4H3,(H,13,14)	AFRRVUNNCIAYOY-UHFFFAOYSA-N
DTXSID20607035	InChI=1S/C4H7NS/c1-4(2-5)3-6/h4,6H,3H2,1H3	ULGALLCKFNXIFZ-UHFFFAOYSA-N
DTXSID80607036	InChI=1S/C9H15N3/c1-2-7-12(8-3-5-10)9-4-6-11/h2-4,7-9H2,1H3	JMCDHLBINXPPQK-UHFFFAOYSA-N
DTXSID40607037	InChI=1S/C14H11ClO2/c1-9-6-7-11(13(15)8-9)10-4-2-3-5-12(10)14(16)17/h2-8H,1H3,(H,16,17)	XGIJJTNHYROPJE-UHFFFAOYSA-N
DTXSID00607038	InChI=1S/C21H27FO/c1-3-4-5-6-7-8-15-23-21-14-13-19(16-20(21)22)18-11-9-17(2)10-12-18/h9-14,16H,3-8,15H2,1-2H3	USUYCTSMEVCYPL-UHFFFAOYSA-N
DTXSID60607039	InChI=1S/C17H25FO/c1-3-5-13-6-8-14(9-7-13)15-10-11-17(19-4-2)16(18)12-15/h10-14H,3-9H2,1-2H3	IRFKJAIDCWVEEK-UHFFFAOYSA-N
DTXSID70607040	InChI=1S/C6H6IN/c1-5-4-8-3-2-6(5)7/h2-4H,1H3	NSTUUHPBPDFGMR-UHFFFAOYSA-N
DTXSID30607041	InChI=1S/C15H14O4/c1-3-19-15(17)14(16)12-5-4-11-9-13(18-2)7-6-10(11)8-12/h4-9H,3H2,1-2H3	SCBFEFZUAPMQCZ-UHFFFAOYSA-N
DTXSID90607042	InChI=1S/C14H13ClO2S2/c1-18-14(19(2)17)13(16)10-7-6-9-4-3-5-12(15)11(9)8-10/h3-8,14H,1-2H3	XDUBUROQWZUAAN-UHFFFAOYSA-N
DTXSID50607043	InChI=1S/C15H8Cl4N4O6/c16-6-1-10(12(22(26)27)3-8(6)18)20-14(24)5-15(25)21-11-2-7(17)9(19)4-13(11)23(28)29/h1-4H,5H2,(H,20,24)(H,21,25)	FNJYQTRLUZOLRY-UHFFFAOYSA-N
DTXSID10607044	InChI=1S/C15H8Cl4N4/c16-6-1-10-11(2-7(6)17)21-14(20-10)5-15-22-12-3-8(18)9(19)4-13(12)23-15/h1-4H,5H2,(H,20,21)(H,22,23)	FUFUMRRQAPUQEC-UHFFFAOYSA-N
DTXSID70607045	InChI=1S/C13H14S/c1-2-9-14-13-8-7-11-5-3-4-6-12(11)10-13/h3-8,10H,2,9H2,1H3	COLCRCSUSPICGD-UHFFFAOYSA-N
DTXSID30607046	InChI=1S/C24H21N2O3P/c27-30(28-23-12-6-2-7-13-23,29-24-14-8-3-9-15-24)26-22-18-16-21(17-19-22)25-20-10-4-1-5-11-20/h1-19,25H,(H,26,27)	XQMSREWWURGQMU-UHFFFAOYSA-N
DTXSID90607047	InChI=1S/C10H15N3/c1-7-5-4-6-8(2)9(7)13(3)10(11)12/h4-6H,1-3H3,(H3,11,12)	OPQYOTNECXTTGQ-UHFFFAOYSA-N
DTXSID50607048	InChI=1S/C7H7ClFN/c1-4-2-5(9)3-6(8)7(4)10/h2-3H,10H2,1H3	PLTNCEGFKZZXEI-UHFFFAOYSA-N
DTXSID10607049	InChI=1S/C7H8FN3/c8-5-3-1-2-4-6(5)11-7(9)10/h1-4H,(H4,9,10,11)	GOKVJPDWTFRCEV-UHFFFAOYSA-N
DTXSID20607050	InChI=1S/C8H9Cl2N3/c1-13(8(11)12)7-5(9)3-2-4-6(7)10/h2-4H,1H3,(H3,11,12)	HWDOZTDEGYETEM-UHFFFAOYSA-N
DTXSID80607051	InChI=1S/C9H9F3/c1-6-3-7(2)5-8(4-6)9(10,11)12/h3-5H,1-2H3	VGOVHJVQCKHLTN-UHFFFAOYSA-N
DTXSID40607052	InChI=1S/C6H4BrClFN/c7-3-1-4(8)6(10)5(9)2-3/h1-2H,10H2	BMWOENOCPPYRRS-UHFFFAOYSA-N
DTXSID00607053	InChI=1S/C5H7NS/c7-4-6-5-2-1-3-5/h5H,1-3H2	TYBYIZTZTUDQCB-UHFFFAOYSA-N
DTXSID60607054	InChI=1S/C7H8BrN3/c8-5-3-1-2-4-6(5)11-7(9)10/h1-4H,(H4,9,10,11)	GXARZGKLZBBOQT-UHFFFAOYSA-N
DTXSID20607055	InChI=1S/C7H8BrN3/c8-5-2-1-3-6(4-5)11-7(9)10/h1-4H,(H4,9,10,11)	UPCKPUWKMOWDFJ-UHFFFAOYSA-N
DTXSID80607056	InChI=1S/C9H11Cl4NO2/c1-8(2,5(4-14)7(15)16)6(10)3-9(11,12)13/h5-6H,3H2,1-2H3,(H,15,16)	IVUPBSLRQYWNKZ-UHFFFAOYSA-N
DTXSID40607057	InChI=1S/C23H28O2/c1-2-3-4-5-6-8-11-19-14-16-21(17-15-19)23(25)18-22(24)20-12-9-7-10-13-20/h7,9-10,12-17H,2-6,8,11,18H2,1H3	QZMJWLPMSXRHOY-UHFFFAOYSA-N
DTXSID00607058	InChI=1S/C8H7N3OS/c12-7-5-13-8(11-10-7)6-2-1-3-9-4-6/h1-4H,5H2,(H,10,12)	FJQANJJFNQRELN-UHFFFAOYSA-N
DTXSID60607059	InChI=1S/C8H6BrN3OS/c9-6-1-5(2-10-3-6)8-12-11-7(13)4-14-8/h1-3H,4H2,(H,11,13)	UQVFFHJGMLYHBO-UHFFFAOYSA-N
DTXSID70607060	InChI=1S/C8H7N3OS/c12-7-5-13-8(11-10-7)6-3-1-2-4-9-6/h1-4H,5H2,(H,10,12)	IQKJKWVOQURDHK-UHFFFAOYSA-N
DTXSID30607061	InChI=1S/C10H14N2O2S/c1-9(10-3-5-11-6-4-10)12-7-2-8-15(12,13)14/h3-6,9H,2,7-8H2,1H3	UUPRJIGYOAAEER-UHFFFAOYSA-N
DTXSID90607062	InChI=1S/C11H16N2O2S/c14-16(15)10-2-1-8-13(16)9-5-11-3-6-12-7-4-11/h3-4,6-7H,1-2,5,8-10H2	UHYOXBOFPNFCTO-UHFFFAOYSA-N
DTXSID50607063	InChI=1S/C10H20N2O2S/c13-15(14)9-1-7-12(15)8-4-10-2-5-11-6-3-10/h10-11H,1-9H2	VSCHGCOCLVIACJ-UHFFFAOYSA-N
DTXSID10607064	InChI=1S/C10H15N3O2S/c1-9(10-2-4-11-5-3-10)8-13-7-6-12-16(13,14)15/h2-5,9,12H,6-8H2,1H3	XYQGJZKMBQEVJR-UHFFFAOYSA-N
DTXSID70607065	InChI=1S/C17H22BrN3O2/c1-22-15-9-13-14(10-16(15)23-2)19-11-20-17(13)21-7-4-12(3-6-18)5-8-21/h9-12H,3-8H2,1-2H3	LKGULZXAEHURJD-UHFFFAOYSA-N
DTXSID30607066	InChI=1S/C18H24BrN3O2/c1-12(10-19)13-4-6-22(7-5-13)18-14-8-16(23-2)17(24-3)9-15(14)20-11-21-18/h8-9,11-13H,4-7,10H2,1-3H3	MEBHAKIXLFLKPV-UHFFFAOYSA-N
DTXSID90607067	InChI=1S/C10H15N3O2S/c14-16(15)12-5-1-8-13(16)9-4-10-2-6-11-7-3-10/h2-3,6-7,12H,1,4-5,8-9H2	VGMPBQZQKHMNBQ-UHFFFAOYSA-N
DTXSID50607068	InChI=1S/C10H15N3O2S/c1-9-8-12-16(14,15)13(9)7-4-10-2-5-11-6-3-10/h2-3,5-6,9,12H,4,7-8H2,1H3	UOXKFMSAKVUANT-UHFFFAOYSA-N
DTXSID10607069	InChI=1S/C10H11N3O2S/c1-9-4-7-13(16(14,15)12-9)8-10-2-5-11-6-3-10/h2-7H,8H2,1H3	SGRBXVNMUSAKAE-UHFFFAOYSA-N
DTXSID20607070	InChI=1S/C8H11N3O2S/c12-14(13)10-5-6-11(14)7-8-1-3-9-4-2-8/h1-4,10H,5-7H2	MVGUVRUWNVRRBC-UHFFFAOYSA-N
DTXSID80607071	InChI=1S/C11H17N3O2S/c1-10(11-3-6-12-7-4-11)9-14-8-2-5-13-17(14,15)16/h3-4,6-7,10,13H,2,5,8-9H2,1H3	PEUMIFGKWMMHGQ-UHFFFAOYSA-N
DTXSID40607072	InChI=1S/C9H13N3O2S/c13-15(14)11-4-1-7-12(15)8-9-2-5-10-6-3-9/h2-3,5-6,11H,1,4,7-8H2	HOYFUMBYPCSWRM-UHFFFAOYSA-N
DTXSID00607073	InChI=1S/C9H12N2O2S/c12-14(13)7-1-6-11(14)8-9-2-4-10-5-3-9/h2-5H,1,6-8H2	CRGUIJBIOGXGIA-UHFFFAOYSA-N
DTXSID60607074	InChI=1S/C11H19N3/c1-10(9-14-6-2-5-12)11-3-7-13-8-4-11/h3-4,7-8,10,14H,2,5-6,9,12H2,1H3	HVRSCOFLVYZWQB-UHFFFAOYSA-N
DTXSID20607075	InChI=1S/C16H21N3O3/c1-21-14-7-12-13(8-15(14)22-2)17-10-18-16(12)19-5-3-11(9-20)4-6-19/h7-8,10-11,20H,3-6,9H2,1-2H3	CPDBXOZYUONXMF-UHFFFAOYSA-N
DTXSID80607076	InChI=1S/C17H16N2O2S/c1-14-12-13-19(22(20,21)18-14)17(15-8-4-2-5-9-15)16-10-6-3-7-11-16/h2-13,17H,1H3	TWTAXODDKYPQTD-UHFFFAOYSA-N
DTXSID40607077	InChI=1S/C10H17N3/c1-9(8-13-7-4-11)10-2-5-12-6-3-10/h2-3,5-6,9,13H,4,7-8,11H2,1H3	QUIPDNCYVLMTGF-UHFFFAOYSA-N
DTXSID00607078	InChI=1S/C9H13N3O2S/c13-15(14)11-6-8-12(15)7-3-9-1-4-10-5-2-9/h1-2,4-5,11H,3,6-8H2	FQFBESHSPDTHNF-UHFFFAOYSA-N
DTXSID60607079	InChI=1S/C18H24IN3O2/c1-23-16-10-14-15(11-17(16)24-2)20-12-21-18(14)22-8-5-13(6-9-22)4-3-7-19/h10-13H,3-9H2,1-2H3	SMCPWMIQZPRDLU-UHFFFAOYSA-N
DTXSID70607080	InChI=1S/C11H13N3O2S/c1-10-4-8-14(17(15,16)13-10)9-5-11-2-6-12-7-3-11/h2-4,6-8H,5,9H2,1H3	LZWBDNLXGOIUHE-UHFFFAOYSA-N
DTXSID30607081	InChI=1S/C16H20IN3O2/c1-21-14-7-12-13(8-15(14)22-2)18-10-19-16(12)20-5-3-11(9-17)4-6-20/h7-8,10-11H,3-6,9H2,1-2H3	VEDWCRGQIWOKSZ-UHFFFAOYSA-N
DTXSID90607082	InChI=1S/C19H26IN3O2/c1-13(4-7-20)14-5-8-23(9-6-14)19-15-10-17(24-2)18(25-3)11-16(15)21-12-22-19/h10-14H,4-9H2,1-3H3	CVKMORMUSQZMLS-UHFFFAOYSA-N
DTXSID50607083	InChI=1S/C10H20N2O2S/c13-15(14)10(5-8-12-15)2-1-9-3-6-11-7-4-9/h9-12H,1-8H2	SKGJWSPSTHJGQG-UHFFFAOYSA-N
DTXSID10607084	InChI=1S/C11H16N2O2S/c1-10(11-3-5-12-6-4-11)9-13-7-2-8-16(13,14)15/h3-6,10H,2,7-9H2,1H3	WLRODSWMWOUJGG-UHFFFAOYSA-N
DTXSID70607085	InChI=1S/C10H15N3O2S/c1-9-8-13(16(14,15)12-9)7-4-10-2-5-11-6-3-10/h2-3,5-6,9,12H,4,7-8H2,1H3	NAUQVKTWMRSPRW-UHFFFAOYSA-N
DTXSID30607086	InChI=1S/C10H15N3O2S/c1-9(10-3-6-11-7-4-10)13-8-2-5-12-16(13,14)15/h3-4,6-7,9,12H,2,5,8H2,1H3	BWRYLUFDJSWOCA-UHFFFAOYSA-N
DTXSID90607087	InChI=1S/C12H18N2O2S/c1-11(12-4-6-13-7-5-12)10-14-8-2-3-9-17(14,15)16/h4-7,11H,2-3,8-10H2,1H3	IJISQYMOBFFCLH-UHFFFAOYSA-N
DTXSID50607088	InChI=1S/C9H13N3O2S/c1-8(9-2-4-10-5-3-9)12-7-6-11-15(12,13)14/h2-5,8,11H,6-7H2,1H3	IYQOGVHMOOVHLZ-UHFFFAOYSA-N
DTXSID10607089	InChI=1S/C9H9N3O2S/c13-15(14)11-4-1-7-12(15)8-9-2-5-10-6-3-9/h1-7H,8H2	RGKQFGHBMNTXAH-UHFFFAOYSA-N
DTXSID20607090	InChI=1S/C15H12Cl2O/c16-13-5-1-11(2-6-13)15(9-10-18)12-3-7-14(17)8-4-12/h1-9,18H,10H2	ICTWZVQVCIEYCJ-UHFFFAOYSA-N
DTXSID80607091	InChI=1S/C15H14ClNO2S/c16-13-8-6-12(7-9-13)15(20-10-14(18)17-19)11-4-2-1-3-5-11/h1-9,15,19H,10H2,(H,17,18)	GUQKZMVZUSCSMI-UHFFFAOYSA-N
DTXSID40607092	InChI=1S/C23H32O3/c1-18-19(2)23(26-5)21(20(3)22(18)25-4)16-14-12-10-8-6-7-9-11-13-15-17-24/h24H,7,9-12,14,16-17H2,1-5H3	TTYFPYCIZLFAHZ-UHFFFAOYSA-N
DTXSID00607093	InChI=1S/C14H22NO.ClH/c16-12-11-15(9-5-2-6-10-15)13-14-7-3-1-4-8-14;/h1,3-4,7-8,16H,2,5-6,9-13H2;1H/q+1;/p-1	IYVCNVNLYZWXRG-UHFFFAOYSA-M
DTXSID60607094	InChI=1S/C25H54N.BrH/c1-5-9-10-11-12-13-14-15-16-17-18-19-20-21-25-26(22-6-2,23-7-3)24-8-4;/h5-25H2,1-4H3;1H/q+1;/p-1	FIUXEBBRCRBWTE-UHFFFAOYSA-M
DTXSID20607095	InChI=1S/C10H14O2/c1-2-12-8-7-9-3-5-10(11)6-4-9/h3-6,11H,2,7-8H2,1H3	PVJBTJCXIGHIAO-UHFFFAOYSA-N
DTXSID80607096	InChI=1S/C21H44NO.BrH/c1-3-4-5-6-7-8-9-10-11-12-13-14-15-16-17-22(2)18-20-23-21-19-22;/h3-21H2,1-2H3;1H/q+1;/p-1	MDDMJLVYCDPTPQ-UHFFFAOYSA-M
DTXSID40607097	InChI=1S/C15H32NO.BrH/c1-3-4-5-6-7-8-9-10-11-16(2)12-14-17-15-13-16;/h3-15H2,1-2H3;1H/q+1;/p-1	NBEAJQYAXOLWMI-UHFFFAOYSA-M
DTXSID00607098	InChI=1S/C13H28N/c1-3-4-5-6-7-8-11-14(2)12-9-10-13-14/h3-13H2,1-2H3/q+1	JWPBORWCDZAHAU-UHFFFAOYSA-N
DTXSID60607099	InChI=1S/C12H18NO.ClH/c1-13(7-9-14-10-8-13)11-12-5-3-2-4-6-12;/h2-6H,7-11H2,1H3;1H/q+1;/p-1	JVYBPRDULRQYMS-UHFFFAOYSA-M
DTXSID10607100	InChI=1S/C10H12N2O4/c1-3-16-10(13)11(2)8-5-4-6-9(7-8)12(14)15/h4-7H,3H2,1-2H3	URQVYWQTNXLKHL-UHFFFAOYSA-N
DTXSID70607101	InChI=1S/C17H20ClN5O/c1-4-23(5-2)13-8-9-14(16(11-13)20-12(3)24)21-22-15-7-6-10-19-17(15)18/h6-11H,4-5H2,1-3H3,(H,20,24)/b22-21+	XXLATADYLAXQTK-QURGRASLSA-N
DTXSID30607102	InChI=1S/2C19H41N3.C2H2O4/c2*1-2-3-4-5-6-7-8-9-10-11-12-13-14-15-16-17-18-22-19(20)21;3-1(4)2(5)6/h2*2-18H2,1H3,(H4,20,21,22);(H,3,4)(H,5,6)	MYWXQWQXBLOWLV-UHFFFAOYSA-N
DTXSID90607103	InChI=1S/2C19H41N3.C6H8O7/c2*1-2-3-4-5-6-7-8-9-10-11-12-13-14-15-16-17-18-22-19(20)21;7-3(8)1-6(13,5(11)12)2-4(9)10/h2*2-18H2,1H3,(H4,20,21,22);13H,1-2H2,(H,7,8)(H,9,10)(H,11,12)	VLQQDIIFEUNTJI-UHFFFAOYSA-N
DTXSID50607104	InChI=1S/C11H14O4/c12-7-1-2-8-15-11(14)9-3-5-10(13)6-4-9/h3-6,12-13H,1-2,7-8H2	DQMQIROMSIZZGZ-UHFFFAOYSA-N
DTXSID10607105	InChI=1S/C9H18Cl3OP/c10-4-1-7-14(13,8-2-5-11)9-3-6-12/h1-9H2	ASFWMJNIGACGJD-UHFFFAOYSA-N
DTXSID70607106	InChI=1S/C14H10O3/c15-11-5-6-12(16)13-10(11)7-8-3-1-2-4-9(8)14(13)17/h1-7,15-17H	YQRUUHKQJNQERQ-UHFFFAOYSA-N
DTXSID30607107	InChI=1S/C10H7ClN2O5/c1-2-17-10(14)18-9-7(11)3-6(5-12)4-8(9)13(15)16/h3-4H,2H2,1H3	JEKPKHLFNINNLH-UHFFFAOYSA-N
DTXSID90607108	InChI=1S/C11H9BrN2O5/c1-6(2)18-11(15)19-10-8(12)3-7(5-13)4-9(10)14(16)17/h3-4,6H,1-2H3	NGERRUJXUVOMCZ-UHFFFAOYSA-N
DTXSID50607109	InChI=1S/C12H26/c1-5-9-11-12(7-3,8-4)10-6-2/h5-11H2,1-4H3	FTEQKVNFZNDQJG-UHFFFAOYSA-N
DTXSID60607110	InChI=1S/C12H12N2O6S2/c13-8-3-1-7(2-4-8)9-5-6-10(14)12(22(18,19)20)11(9)21(15,16)17/h1-6H,13-14H2,(H,15,16,17)(H,18,19,20)	JCUYNPHEESTECG-UHFFFAOYSA-N
DTXSID20607111	InChI=1S/ClH.2O.U/h1H;;;	QLAFAVBOHDKWAC-UHFFFAOYSA-N
DTXSID80607112	InChI=1S/C16H13N3O2/c1-9-10(2)18-15-14(17-9)13(20)8-12(16(15)21)19-11-6-4-3-5-7-11/h3-8,19H,1-2H3	PBYOWVPBMXXWMI-UHFFFAOYSA-N
DTXSID40607113	InChI=1S/C8H13NO2/c1-7(10)9-5-2-3-8(11)4-6-9/h2-6H2,1H3	OWNWLPCYZFLIHC-UHFFFAOYSA-N
DTXSID00607114	InChI=1S/C8H14BrNO.BrH/c1-2-10-5-3-7(9)8(11)4-6-10;/h7H,2-6H2,1H3;1H	FASGMJFOULUIGG-UHFFFAOYSA-N
DTXSID60607115	InChI=1S/C11H18N4/c1-3-15-5-4-9-11(8(2)7-15)14-10(12)6-13-9/h6,8H,3-5,7H2,1-2H3,(H2,12,14)	OJIBEYDNQZNYJA-UHFFFAOYSA-N
DTXSID20607116	InChI=1S/C12H17N3O/c13-11-4-2-1-3-10(11)12(16)15-9-5-7-14-8-6-9/h1-4,9,14H,5-8,13H2,(H,15,16)	JPOZYIGNIUPZAC-UHFFFAOYSA-N
DTXSID80607117	InChI=1S/C8H15BrO3/c1-2-12-8(10)7-11-6-4-3-5-9/h2-7H2,1H3	AYDDHWOOPHEEMP-UHFFFAOYSA-N
DTXSID40607118	InChI=1S/C11H5NO3S/c13-10-7-4-2-1-3-6(7)8-5-9(12(14)15)16-11(8)10/h1-5H	KEHIOHQUZQSPCO-UHFFFAOYSA-N
DTXSID00607119	InChI=1S/C4H6O5.Ca.2H2O/c5-2(4(8)9)1-3(6)7;;;/h2,5H,1H2,(H,6,7)(H,8,9);;2*1H2/q;+2;;/p-2	AVOZQHGXXUWYBK-UHFFFAOYSA-L
DTXSID10607120	InChI=1S/C15H34N.CH2O2/c1-5-6-7-8-9-10-11-12-13-14-15-16(2,3)4;2-1-3/h5-15H2,1-4H3;1H,(H,2,3)/q+1;/p-1	HZLYVUIWOZITJF-UHFFFAOYSA-M
DTXSID70607121	InChI=1S/C10H11ClO/c1-6-4-5-9(10(11)12)8(3)7(6)2/h4-5H,1-3H3	DLZRDFNRFCGXNV-UHFFFAOYSA-N
DTXSID30607122	InChI=1S/C10H21NO3/c1-2-3-4-5-6-7-8(12)9(11)10(13)14/h8-9,12H,2-7,11H2,1H3,(H,13,14)	JZACFUWLXSNNLV-UHFFFAOYSA-N
DTXSID90607123	InChI=1S/C28H47NO3/c1-3-5-6-7-8-9-10-11-12-13-14-15-16-17-18-19-24-29-27(30)25-20-22-26(23-21-25)28(31)32-4-2/h20-23H,3-19,24H2,1-2H3,(H,29,30)	WPTPFJFWHYHWKI-UHFFFAOYSA-N
DTXSID50607124	InChI=1S/C6H5N3O2/c7-8-5-1-3-6(4-2-5)9(10)11/h1,3-4H,2H2	SSQQBRZUIXIPIP-UHFFFAOYSA-N
DTXSID10607125	InChI=1S/C12H20N2O/c1-3-14(4-2)9-8-13-11-6-5-7-12(15)10-11/h5-7,10,13,15H,3-4,8-9H2,1-2H3	MTMXDJWNTVXRHS-UHFFFAOYSA-N
DTXSID70607126	InChI=1S/C25H46N.BrH/c1-4-7-10-16-21-26(22-17-11-8-5-2,23-18-12-9-6-3)24-25-19-14-13-15-20-25;/h13-15,19-20H,4-12,16-18,21-24H2,1-3H3;1H/q+1;/p-1	GYHCXQYKRHGNBC-UHFFFAOYSA-M
DTXSID30607127	InChI=1S/C12H26N.BrH/c1-4-13(5-2,6-3)12-10-8-7-9-11-12;/h12H,4-11H2,1-3H3;1H/q+1;/p-1	PUCBIMVLFCADCV-UHFFFAOYSA-M
DTXSID90607128	InChI=1S/C11H15ClN2.ClH/c12-11-3-1-10(2-4-11)9-14-7-5-13-6-8-14;/h1-4,13H,5-9H2;1H	ZKQKYKNSUWSKAN-UHFFFAOYSA-N
DTXSID50607129	InChI=1S/C7H16N4/c1-7(2-9-5-8-1)3-10-6-11-4-7/h8-11H,1-6H2	QYPOGYLFHNBTBA-UHFFFAOYSA-N
DTXSID60607130	InChI=1S/C18H16O3/c19-17(15-9-3-1-4-10-15)18(16-11-5-2-6-12-16)20-13-7-8-14-21-18/h1-7,9-13H,8,14H2	MGPMSBKIJHDBIP-UHFFFAOYSA-N
DTXSID20607131	InChI=1S/C17H16F18O2S2/c1-9(3-2-8(36)37,38-6-4-10(18,19)12(22,23)14(26,27)16(30,31)32)39-7-5-11(20,21)13(24,25)15(28,29)17(33,34)35/h2-7H2,1H3,(H,36,37)	IBWLYZQXVSGTFO-UHFFFAOYSA-N
DTXSID80607132	InChI=1S/C8H6FNO3/c9-5-2-1-3-6(4-5)10-7(11)8(12)13/h1-4H,(H,10,11)(H,12,13)	LSKALDCTNHSJHD-UHFFFAOYSA-N
DTXSID40607133	InChI=1S/C8H6FNO3/c9-5-1-3-6(4-2-5)10-7(11)8(12)13/h1-4H,(H,10,11)(H,12,13)	PCRTTZBNPQBQCD-UHFFFAOYSA-N
DTXSID00607134	InChI=1S/C10H22O4/c1-5-9(3,13-11)7-8-10(4,6-2)14-12/h11-12H,5-8H2,1-4H3	ZFNNMKJYTJJZOT-UHFFFAOYSA-N
DTXSID60607135	InChI=1S/C7H7Cl2NO2S/c8-6-1-5(2-7(9)3-6)4-13(10,11)12/h1-3H,4H2,(H2,10,11,12)	GIVCSPSKOPTGHB-UHFFFAOYSA-N
DTXSID20607136	InChI=1S/C8H13N3/c1-2-3-5-10-8-4-6-9-7-11-8/h4,6-7H,2-3,5H2,1H3,(H,9,10,11)	WNIZUFZJTRSKRR-UHFFFAOYSA-N
DTXSID80607137	InChI=1S/C7H8O.ClH.Mg/c1-6-4-2-3-5-7(6)8;;/h2-5,8H,1H3;1H;/q;;+2/p-2	MBFUAKNFGCJLOL-UHFFFAOYSA-L
DTXSID40607138	InChI=1S/C17H30O6Si/c1-2-24(21-12-15-6-3-9-18-15,22-13-16-7-4-10-19-16)23-14-17-8-5-11-20-17/h2,15-17H,1,3-14H2	ZMJGZTMIJPXXQS-UHFFFAOYSA-N
DTXSID00607139	InChI=1S/C5H8N2O3/c8-4-2-6-1-3(7-4)5(9)10/h3,6H,1-2H2,(H,7,8)(H,9,10)	YFTIUIRRLXUUIK-UHFFFAOYSA-N
DTXSID10607140	InChI=1S/C6HCl6N/c7-2-1-3(8)13-5(9)4(2)6(10,11)12/h1H	FPXHBAKSRAPIER-UHFFFAOYSA-N
DTXSID70607141	InChI=1S/C20H32/c1-16(2)8-6-9-18(5)10-7-11-19-12-14-20(15-13-19)17(3)4/h8,12-15,17-18H,6-7,9-11H2,1-5H3	DOZVZEGXAJYMSX-UHFFFAOYSA-N
DTXSID30607142	InChI=1S/C21H30O/c1-14-9-8-10-16(14)11-15-12-17(20(2,3)4)19(22)18(13-15)21(5,6)7/h8-9,12-13,22H,10-11H2,1-7H3	WBQRGCMXORYKBB-UHFFFAOYSA-N
DTXSID90607143	InChI=1S/C8H7Cl3O2S/c1-14(12,13)7-4-2-6(3-5-7)8(9,10)11/h2-5H,1H3	MORNEPHYIBISFF-UHFFFAOYSA-N
DTXSID50607144	InChI=1S/C7H10N2/c1-6-2-7(3-8)5-9-4-6/h2,4-5H,3,8H2,1H3	ZKAUZQFUIATOQP-UHFFFAOYSA-N
DTXSID10607145	InChI=1S/C7H10N2/c1-6-4-7(5-8)2-3-9-6/h2-4H,5,8H2,1H3	SYSGWPLRRPINQC-UHFFFAOYSA-N
DTXSID70607146	InChI=1S/C8H7NO3/c1-5(10)6-2-3-7(8(11)12)9-4-6/h2-4H,1H3,(H,11,12)	FENIZGCXHPVGFG-UHFFFAOYSA-N
DTXSID30607147	InChI=1S/C17H24O/c1-2-6-14-9-11-15(12-10-14)13-17(18)16-7-4-3-5-8-16/h3-5,7-8,14-15H,2,6,9-13H2,1H3	UBARRVOUSYRAME-UHFFFAOYSA-N
DTXSID90607148	InChI=1S/C10H6ClN2/c11-9-5-6-10(13-12)8-4-2-1-3-7(8)9/h1-6H/q+1	OTOWPHKIQWPLRB-UHFFFAOYSA-N
DTXSID50607149	InChI=1S/C16H20O2/c1-3-4-12-17-13(2)18-16-11-7-9-14-8-5-6-10-15(14)16/h5-11,13H,3-4,12H2,1-2H3	NSSXACMFFBFQNE-UHFFFAOYSA-N
DTXSID60607150	InChI=1S/C12H13Cl2N5O2/c13-8-1-2-9(10(14)3-8)12(21,4-17-11(15)20)5-19-7-16-6-18-19/h1-3,6-7,21H,4-5H2,(H3,15,17,20)	XYPVXIMNZAQXRP-UHFFFAOYSA-N
DTXSID20607151	InChI=1S/C14H20ClNO.ClH/c15-9-4-10-16-11-7-14(17,8-12-16)13-5-2-1-3-6-13;/h1-3,5-6,17H,4,7-12H2;1H	MEUVQYDLGMHBHQ-UHFFFAOYSA-N
DTXSID80607152	InChI=1S/C12H7BrN2O6S/c13-11-5-4-10(7-12(11)15(18)19)22(20,21)9-3-1-2-8(6-9)14(16)17/h1-7H	NRTBGFPVYYLTSP-UHFFFAOYSA-N
DTXSID40607153	InChI=1S/C12H6BrClN2O6S/c13-9-3-1-7(5-11(9)15(17)18)23(21,22)8-2-4-10(14)12(6-8)16(19)20/h1-6H	PCVXJVDPKOUSMO-UHFFFAOYSA-N
DTXSID00607154	InChI=1S/C12H7IN2O6S/c13-11-5-4-10(7-12(11)15(18)19)22(20,21)9-3-1-2-8(6-9)14(16)17/h1-7H	IVWSNSSHCUUXAM-UHFFFAOYSA-N
DTXSID60607155	InChI=1S/C12H6ClIN2O6S/c13-9-3-1-7(5-11(9)15(17)18)23(21,22)8-2-4-10(14)12(6-8)16(19)20/h1-6H	TUPQMXOHPQYAAC-UHFFFAOYSA-N
DTXSID20607156	InChI=1S/C8H17NO/c1-2-9-5-3-4-8(6-9)7-10/h8,10H,2-7H2,1H3	UFFXQKBVALLYQW-UHFFFAOYSA-N
DTXSID80607157	InChI=1S/C14H26O2/c1-13(2)11-15-9-7-5-6-8-10-16-12-14(3)4/h11-12H,5-10H2,1-4H3	RDKDTYUGZBWGFU-UHFFFAOYSA-N
DTXSID40607158	InChI=1S/C20H38O3/c1-19(2)17-22-15-11-7-5-9-13-21-14-10-6-8-12-16-23-18-20(3)4/h17-18H,5-16H2,1-4H3	BGOPXQUQIBHWFQ-UHFFFAOYSA-N
DTXSID00607159	InChI=1S/C16H19O3P/c1-2-3-14-20(17,18-15-10-6-4-7-11-15)19-16-12-8-5-9-13-16/h4-13H,2-3,14H2,1H3	LKMDHQMGVTVIRI-UHFFFAOYSA-N
DTXSID10607160	InChI=1S/C8H15ClO/c1-3-5-6-8(10)7(9)4-2/h7H,3-6H2,1-2H3	GNIMWUVTLCMXGN-UHFFFAOYSA-N
DTXSID70607161	InChI=1S/C12H22O2/c1-3-9(2)8-10-4-6-11(7-5-10)12(13)14/h9-11H,3-8H2,1-2H3,(H,13,14)	QPITZRKSALFKBO-UHFFFAOYSA-N
DTXSID30607162	InChI=1S/C10H11NO5S/c1-15-6-7-16-9-4-2-3-5-10(9)17(13,14)11-8-12/h2-5H,6-7H2,1H3	SMSHHKNNPMVPMK-UHFFFAOYSA-N
DTXSID90607163	InChI=1S/C28H32N2O2/c1-3-5-17-31-23-11-7-21(8-12-23)25-15-16-26(28(20-30)27(25)19-29)22-9-13-24(14-10-22)32-18-6-4-2/h7-16,25-28H,3-6,17-18H2,1-2H3	QKLHVENVSYUZRM-UHFFFAOYSA-N
DTXSID50607164	InChI=1S/C15H16N2O2/c1-3-12-4-6-13(7-5-12)16-17(18)14-8-10-15(19-2)11-9-14/h4-11H,3H2,1-2H3/b17-16-	JLEQZACKSXNUMB-MSUUIHNZSA-N
DTXSID10607165	InChI=1S/C19H18N2O/c1-3-4-11-22-16-8-6-15(7-9-16)17-10-5-14(2)18(12-20)19(17)13-21/h5-10H,3-4,11H2,1-2H3	VGPHNAGTSOYVQJ-UHFFFAOYSA-N
DTXSID70607166	InChI=1S/C29H30N2O/c1-3-5-7-8-22-9-11-23(12-10-22)26-17-18-27(29(21-31)28(26)20-30)24-13-15-25(16-14-24)32-19-6-4-2/h9-18H,3-8,19H2,1-2H3	XDVZHELHUZVHBS-UHFFFAOYSA-N
DTXSID30607167	InChI=1S/C28H28N2O2/c1-3-5-17-31-23-11-7-21(8-12-23)25-15-16-26(28(20-30)27(25)19-29)22-9-13-24(14-10-22)32-18-6-4-2/h7-16H,3-6,17-18H2,1-2H3	KDXIUDOWPSKAIR-UHFFFAOYSA-N
DTXSID90607168	InChI=1S/C11H18N2O2S/c1-4-13(5-2)11-8-6-7-10(9-11)12-16(3,14)15/h6-9,12H,4-5H2,1-3H3	LSYOTQKXIPGLDP-UHFFFAOYSA-N
DTXSID50607169	InChI=1S/Ca.H3O4P.H2O4S/c;2*1-5(2,3)4/h;(H3,1,2,3,4);(H2,1,2,3,4)/q+2;;/p-2	PURUTDMXEWDKMF-UHFFFAOYSA-L
DTXSID60607170	InChI=1S/C10H8BrNS/c11-10-12-9(7-13-10)6-8-4-2-1-3-5-8/h1-5,7H,6H2	VYIKIPBSSDODGH-UHFFFAOYSA-N
DTXSID20607171	InChI=1S/C19H29N3O/c23-19(17-8-7-9-20-14-17)18(15-21-10-3-1-4-11-21)16-22-12-5-2-6-13-22/h7-9,14,18H,1-6,10-13,15-16H2	INNIRDBQHFUDSN-UHFFFAOYSA-N
DTXSID80607172	InChI=1S/C9H18ClO4P/c1-4-5-6-8(10)9(11)7-15(12,13-2)14-3/h8H,4-7H2,1-3H3	WJLSOESZRVXSOM-UHFFFAOYSA-N
DTXSID40607173	InChI=1S/C8H9NO/c9-8-3-1-7(2-4-8)5-6-10/h1-4,6H,5,9H2	OOVPKTABSPKFLL-UHFFFAOYSA-N
DTXSID00607174	InChI=1S/C20H26O/c1-15(2)17-8-6-16(7-9-17)14-21-19-12-10-18(11-13-19)20(3,4)5/h6-13,15H,14H2,1-5H3	JEELPBSWRUNRPC-UHFFFAOYSA-N
DTXSID60607175	InChI=1S/C7H12O4/c1-3-10-7(9)4-5-11-6(2)8/h3-5H2,1-2H3	LNLVHXXGAREHFC-UHFFFAOYSA-N
DTXSID20607176	InChI=1S/C8H5NOS/c10-5-7-3-6-4-9-2-1-8(6)11-7/h1-5H	WLWWQVDSQWYRIV-UHFFFAOYSA-N
DTXSID80607177	InChI=1S/C7H4INS/c8-7-3-5-4-9-2-1-6(5)10-7/h1-4H	IBCLMUPMYUGFAP-UHFFFAOYSA-N
DTXSID40607178	InChI=1S/C23H23N3O2/c1-24(2)17-10-12-19-21(14-17)28-22-15-18(25(3)4)11-13-20(22)26(19)23(27)16-8-6-5-7-9-16/h5-15H,1-4H3	TUYDIAQSQZNMBK-UHFFFAOYSA-N
DTXSID00607179	InChI=1S/C15H11ClFNO5/c1-9(15(16)19)22-14-8-12(6-7-13(14)18(20)21)23-11-4-2-10(17)3-5-11/h2-9H,1H3	CJLHVLGILRDYRC-UHFFFAOYSA-N
DTXSID10607180	InChI=1S/2C8H20N.H3O4P/c2*1-5-9(6-2,7-3)8-4;1-5(2,3)4/h2*5-8H2,1-4H3;(H3,1,2,3,4)/q2*+1;/p-2	KVTGAFMPJKTYNO-UHFFFAOYSA-L
DTXSID70607181	InChI=1S/C24H22N2O5/c1-2-3-10-31-13-6-4-12(5-7-13)14-11-16(26)19-21(22(14)28)24(30)18-15(25)8-9-17(27)20(18)23(19)29/h4-9,11,27-28H,2-3,10,25-26H2,1H3	MBMQRYFCQMKGMD-UHFFFAOYSA-N
DTXSID30607182	InChI=1S/C24H31NO/c1-3-5-7-9-17-26-24-16-15-22(18-23(24)19-25)21-13-11-20(12-14-21)10-8-6-4-2/h11-16,18H,3-10,17H2,1-2H3	DRKUVCSSWUCGJX-UHFFFAOYSA-N
DTXSID90607183	InChI=1S/C22H27NO/c1-3-5-7-8-18-9-11-19(12-10-18)20-13-14-22(21(16-20)17-23)24-15-6-4-2/h9-14,16H,3-8,15H2,1-2H3	USQVBXBTFJYFPC-UHFFFAOYSA-N
DTXSID50607184	InChI=1S/C21H21S.BrH/c1-4-10-19(11-5-1)16-22(17-20-12-6-2-7-13-20)18-21-14-8-3-9-15-21;/h1-15H,16-18H2;1H/q+1;/p-1	ZWPXEUONBQPYLY-UHFFFAOYSA-M
DTXSID10607185	InChI=1S/C8H17S.HI/c1-9(2)8-6-4-3-5-7-8;/h8H,3-7H2,1-2H3;1H/q+1;/p-1	KLVXYIOOGVZGPV-UHFFFAOYSA-M
DTXSID70607186	InChI=1S/C8H17N3O/c1-7(8(12)9-2)11-5-3-10-4-6-11/h7,10H,3-6H2,1-2H3,(H,9,12)	IMQHIINHJPWESW-UHFFFAOYSA-N
DTXSID30607187	InChI=1S/C7H14ClNO/c1-5(2)4-9-7(10)6(3)8/h5-6H,4H2,1-3H3,(H,9,10)	DACYGWNELUVMHS-UHFFFAOYSA-N
DTXSID90607188	InChI=1S/C17H20O4/c1-3-19-17(20-4-2)12-21-16-10-9-13-7-5-6-8-14(13)15(16)11-18/h5-11,17H,3-4,12H2,1-2H3	HAYASHHKGBRSDH-UHFFFAOYSA-N
DTXSID50607189	InChI=1S/C15H10ClNO2/c16-13(10-6-2-1-3-7-10)17-14(18)11-8-4-5-9-12(11)15(17)19/h1-9,13H	BBRARDGICGFFKU-UHFFFAOYSA-N
DTXSID60607190	InChI=1S/C21H15NO2S/c23-19-17-13-7-8-14-18(17)20(24)22(19)21(15-9-3-1-4-10-15)25-16-11-5-2-6-12-16/h1-14,21H	SENNFJRKWDDTQW-UHFFFAOYSA-N
DTXSID20607191	InChI=1S/C16H15NO4S/c1-3-12-4-6-13(7-5-12)16(18)21-15-10-8-14(9-11-15)17-22(2,19)20/h3-11,17H,1H2,2H3	WPUYJQQQKPPDSL-UHFFFAOYSA-N
DTXSID80607192	InChI=1S/C21H18BrNO4S/c22-15-14-16-6-8-17(9-7-16)21(24)27-19-10-12-20(13-11-19)28(25,26)23-18-4-2-1-3-5-18/h1-13,23H,14-15H2	YVWVJRQOIPZQMI-UHFFFAOYSA-N
DTXSID40607193	InChI=1S/C16H16BrNO4S/c1-23(20,21)18-14-6-8-15(9-7-14)22-16(19)13-4-2-12(3-5-13)10-11-17/h2-9,18H,10-11H2,1H3	GCESOGXBCSPTLG-UHFFFAOYSA-N
DTXSID00607194	InChI=1S/C19H21NO4S/c1-3-5-14-20-25(22,23)18-12-10-17(11-13-18)24-19(21)16-8-6-15(4-2)7-9-16/h4,6-13,20H,2-3,5,14H2,1H3	HWXSVRYJDQHBRD-UHFFFAOYSA-N
DTXSID60607195	InChI=1S/C18H19NO4S/c1-3-13-24(21,22)19-16-9-11-17(12-10-16)23-18(20)15-7-5-14(4-2)6-8-15/h4-12,19H,2-3,13H2,1H3	NYMXGYQZISOAHH-UHFFFAOYSA-N
DTXSID20607196	InChI=1S/C17H17NO4S/c1-3-13-5-7-14(8-6-13)17(19)22-16-11-9-15(10-12-16)18-23(20,21)4-2/h3,5-12,18H,1,4H2,2H3	BCYQVECKCJMDCJ-UHFFFAOYSA-N
DTXSID80607197	InChI=1S/C21H17NO4S/c1-2-16-8-10-17(11-9-16)21(23)26-19-12-14-20(15-13-19)27(24,25)22-18-6-4-3-5-7-18/h2-15,22H,1H2	WVYTWQCVKSIPEI-UHFFFAOYSA-N
DTXSID40607198	InChI=1S/C21H17NO4S/c1-2-16-8-10-17(11-9-16)21(23)26-19-14-12-18(13-15-19)22-27(24,25)20-6-4-3-5-7-20/h2-15,22H,1H2	HELJRDGFEMXUDF-UHFFFAOYSA-N
DTXSID00607199	InChI=1S/C15H18O4/c1-15(9-5-4-8-14(17)18)10-12(16)11-6-2-3-7-13(11)19-15/h2-3,6-7H,4-5,8-10H2,1H3,(H,17,18)	YKRLKVGOJRISOH-UHFFFAOYSA-N
DTXSID50607200	InChI=1S/C24H34O2/c1-3-5-7-8-10-19(9-6-4-2)24(20-11-15-22(25)16-12-20)21-13-17-23(26)18-14-21/h11-19,24-26H,3-10H2,1-2H3	HJPDZMBMUFZIGH-UHFFFAOYSA-N
DTXSID10607201	InChI=1S/C19H20O2/c1-3-15-19(21-4-2,17-13-9-6-10-14-17)18(20)16-11-7-5-8-12-16/h3,5-14H,1,4,15H2,2H3	FJJZRFIFXBOPJX-UHFFFAOYSA-N
DTXSID70607202	InChI=1S/C13H15Br/c1-10-2-4-11(5-3-10)12-6-8-13(14)9-7-12/h4,6-10H,2-3,5H2,1H3	KSHPGUFWKCLIST-UHFFFAOYSA-N
DTXSID30607203	InChI=1S/C40H62/c1-3-5-7-9-31-11-15-33(16-12-31)35-19-23-37(24-20-35)39-27-29-40(30-28-39)38-25-21-36(22-26-38)34-17-13-32(14-18-34)10-8-6-4-2/h23,25,27-36H,3-22,24,26H2,1-2H3	NVBBQXMLJPJABK-UHFFFAOYSA-N
DTXSID90607204	InChI=1S/C21H32O2/c1-3-16-4-6-17(7-5-16)18-12-14-21(22,15-13-18)19-8-10-20(23-2)11-9-19/h8-11,16-18,22H,3-7,12-15H2,1-2H3	PXJUQCGLZRFSHB-UHFFFAOYSA-N
DTXSID50607205	InChI=1S/C8H19NO2/c1-3-8(11)5-9-4-7(2)6-10/h7-11H,3-6H2,1-2H3	LXNSNPRYBJSMQX-UHFFFAOYSA-N
DTXSID10607206	InChI=1S/C8H14O/c1-4-6-7(3)8(9)5-2/h2,7-9H,4,6H2,1,3H3	WONUPNLSAKXVSN-UHFFFAOYSA-N
DTXSID70607207	InChI=1S/C7H14ClNO.ClH/c1-7(2,6(8)10)5-9(3)4;/h5H2,1-4H3;1H	MDJQHHWGANJJCG-UHFFFAOYSA-N
DTXSID30607208	InChI=1S/C9H14N2/c1-7(10)5-8-3-2-4-9(11)6-8/h2-4,6-7H,5,10-11H2,1H3	SZSWEYKUELOAGN-UHFFFAOYSA-N
DTXSID90607209	InChI=1S/C34H52O4/c1-3-4-5-6-7-8-9-10-11-12-13-14-15-18-25-38-28-23-21-27(22-24-28)32-31(26(2)35)33(36)29-19-16-17-20-30(29)34(32)37/h21-24,26,35-37H,3-20,25H2,1-2H3	JFNXKMBKEOHZKS-UHFFFAOYSA-N
DTXSID00607210	InChI=1S/C25H37NO2/c1-2-3-4-5-6-7-8-9-10-11-12-15-20-26-25(28)23-19-18-21-16-13-14-17-22(21)24(23)27/h13-14,16-19,27H,2-12,15,20H2,1H3,(H,26,28)	VZLVUGCJPXXDBH-UHFFFAOYSA-N
DTXSID60607211	InChI=1S/C12H19NO2/c1-10-4-3-5-12(11(10)2)13(6-8-14)7-9-15/h3-5,14-15H,6-9H2,1-2H3	ZFGRWTCBGWXDTD-UHFFFAOYSA-N
DTXSID20607212	InChI=1S/C8H11NO2/c1-6-7(4-10)2-3-8(5-11)9-6/h2-3,10-11H,4-5H2,1H3	QKGRREWCVJPHFW-UHFFFAOYSA-N
DTXSID80607213	InChI=1S/C26H26N2O2/c1-5-27-16(3)24(18-11-7-9-13-21(18)27)20-15-23(30-26(20)29)25-17(4)28(6-2)22-14-10-8-12-19(22)25/h7-15,23H,5-6H2,1-4H3	FAVNAMFTTMGJBQ-UHFFFAOYSA-N
DTXSID40607214	InChI=1S/C26H26N2O2/c1-5-27-16(3)24(18-11-7-9-13-21(18)27)20-15-23(30-26(20)29)25-17(4)28(6-2)22-14-10-8-12-19(22)25/h7-15,20H,5-6H2,1-4H3	VIDHEDBNCWEVLS-UHFFFAOYSA-N
DTXSID00607215	InChI=1S/C26H24Cl2N2O2/c1-5-29-15(3)21(17-11-7-9-13-19(17)29)26(24(28)23(27)25(31)32-26)22-16(4)30(6-2)20-14-10-8-12-18(20)22/h7-14H,5-6H2,1-4H3	AQQPHABMCVMIOP-UHFFFAOYSA-N
DTXSID60607216	InChI=1S/C24H20Cl2N2O2/c1-13-19(15-9-5-7-11-17(15)27(13)3)24(22(26)21(25)23(29)30-24)20-14(2)28(4)18-12-8-6-10-16(18)20/h5-12H,1-4H3	LWPMDMHMFXDQEW-UHFFFAOYSA-N
DTXSID20607217	InChI=1S/C6H14Cl2O2Si/c1-9-11(10-2,5-3-7)6-4-8/h3-6H2,1-2H3	PSFLINNCVZSNPS-UHFFFAOYSA-N
DTXSID80607218	InChI=1S/C24H30F2N2O2/c1-2-23(29)11-12-27-13-15-28(16-14-27)17-18-30-24(19-3-7-21(25)8-4-19)20-5-9-22(26)10-6-20/h3-10,24H,2,11-18H2,1H3	YHYVTUGBALJIHO-UHFFFAOYSA-N
DTXSID40607219	InChI=1S/C14H10Br6O2Si/c1-23(2,21-13-9(17)3-7(15)4-10(13)18)22-14-11(19)5-8(16)6-12(14)20/h3-6H,1-2H3	XKHAPMNQVYQIKG-UHFFFAOYSA-N
DTXSID50607220	InChI=1S/C10H18O5S/c1-7(11)9(15-8(2)12)5-16-6-10(13-3)14-4/h9-10H,5-6H2,1-4H3	AHYOZUFWMGBTLW-UHFFFAOYSA-N
DTXSID10607221	InChI=1S/C8H14O4S2/c1-2-10-7(9-1)5-13-14-6-8-11-3-4-12-8/h7-8H,1-6H2	GVIMJNPUWFVZNM-UHFFFAOYSA-N
DTXSID70607222	InChI=1S/C10H16O5S/c1-7(11)9(15-8(2)12)5-16-6-10-13-3-4-14-10/h9-10H,3-6H2,1-2H3	XAPCUTSYHAHDCO-UHFFFAOYSA-N
DTXSID30607223	InChI=1S/C8H16O4S/c1-6(9)7(10)4-13-5-8(11-2)12-3/h7-8,10H,4-5H2,1-3H3	CTHJETCLOQNJOX-UHFFFAOYSA-N
DTXSID90607224	InChI=1S/C9H8BrF3/c10-8-4-2-1-3-7(8)5-6-9(11,12)13/h1-4H,5-6H2	LSGCAWKFSPJMRZ-UHFFFAOYSA-N
DTXSID50607225	InChI=1S/C16H14F12/c17-13(18,19)6-3-9-1-2-12(16(26,27)28)11(5-8-15(23,24)25)10(9)4-7-14(20,21)22/h1-2H,3-8H2	SPXIVMSQSADHRY-UHFFFAOYSA-N
DTXSID10607226	InChI=1S/C23H38O4/c1-3-5-7-9-11-13-15-26-21-17-20(23(24)25)18-22(19-21)27-16-14-12-10-8-6-4-2/h17-19H,3-16H2,1-2H3,(H,24,25)	RNTPNZPXBSQFKV-UHFFFAOYSA-N
DTXSID70607227	InChI=1S/C24H40O4/c1-4-6-8-10-12-14-16-27-22-18-21(24(25)26-3)19-23(20-22)28-17-15-13-11-9-7-5-2/h18-20H,4-17H2,1-3H3	CURLYRZFUQOENY-UHFFFAOYSA-N
DTXSID30607228	InChI=1S/C6H8N2O2S2/c1-2-11-6-3(5(9)10)4(7)8-12-6/h2H2,1H3,(H2,7,8)(H,9,10)	IUURLLMSLWHRBL-UHFFFAOYSA-N
DTXSID90607229	InChI=1S/C9H17BrO2/c1-6-9(5,10)7(11)12-8(2,3)4/h6H2,1-5H3	GNUAVBFJGRWSDE-UHFFFAOYSA-N
DTXSID00607230	InChI=1S/C4H5NOS.ClH/c6-3-4-5-1-2-7-4;/h1-2,6H,3H2;1H	SWARKMZISOCHQL-UHFFFAOYSA-N
DTXSID60607231	InChI=1S/C14H25O4P/c1-5-6-7-8-9-10-11-13(2)14(15)12-19(16,17-3)18-4/h13H,5-8,11-12H2,1-4H3	LZTJDAJVXJVLKL-UHFFFAOYSA-N
DTXSID20607232	InChI=1S/C16H21N3O2/c1-20-14-11-13-3-2-4-18-16(13)15(12-14)17-5-6-19-7-9-21-10-8-19/h2-4,11-12,17H,5-10H2,1H3	FIFHEJXOTDNCOB-UHFFFAOYSA-N
DTXSID80607233	InChI=1S/C10H14O6/c11-1-5-6(2-12)10(16)8(4-14)7(3-13)9(5)15/h11-16H,1-4H2	KDFWZNJXMYHVMF-UHFFFAOYSA-N
DTXSID40607234	InChI=1S/C9H7N3O4S/c13-12(14)9-6-11(7-10-9)17(15,16)8-4-2-1-3-5-8/h1-7H	BECYHQLKGKPVHW-UHFFFAOYSA-N
DTXSID00607235	InChI=1S/C13H11N3O/c14-13(17)10-6-8-12(9-7-10)16-15-11-4-2-1-3-5-11/h1-9H,(H2,14,17)/b16-15+	PJBYHSRANXREAD-FOCLMDBBSA-N
DTXSID60607236	InChI=1S/C7H7BrN2/c8-6-3-9-7(10-4-6)5-1-2-5/h3-5H,1-2H2	ANURJXNEVQWODA-UHFFFAOYSA-N
DTXSID20607237	InChI=1S/C7H7ClN2/c8-6-3-9-7(10-4-6)5-1-2-5/h3-5H,1-2H2	JGUZFQHDYVXHGB-UHFFFAOYSA-N
DTXSID80607238	InChI=1S/C7H9ClN2/c1-5(2)7-9-3-6(8)4-10-7/h3-5H,1-2H3	DPVOWMBARIWBDB-UHFFFAOYSA-N
DTXSID40607239	InChI=1S/C9H12N2O2/c1-11-9(12)6-3-4-7(10)8(5-6)13-2/h3-5H,10H2,1-2H3,(H,11,12)	WPMXJQCASHLEMI-UHFFFAOYSA-N
DTXSID50607240	InChI=1S/C12H26O2/c1-11(2,3)13-9-7-8-10-14-12(4,5)6/h7-10H2,1-6H3	AWLBJSPDFPOVCZ-UHFFFAOYSA-N
DTXSID10607241	InChI=1S/C18H38O2/c1-3-5-7-8-9-10-11-12-13-14-16-20-18-17-19-15-6-4-2/h3-18H2,1-2H3	RLGUOVDYNWWLOD-UHFFFAOYSA-N
DTXSID70607242	InChI=1S/C9H13N3O2/c1-14-8-4-6(10)2-3-7(8)12-5-9(11)13/h2-4,12H,5,10H2,1H3,(H2,11,13)	PDBSRMMSASAGJJ-UHFFFAOYSA-N
DTXSID30607243	InChI=1S/C8H10N2O3/c1-5-3-4-6(9-2)7(8(5)11)10(12)13/h3-4,9,11H,1-2H3	LXYNBTGFURMNAB-UHFFFAOYSA-N
DTXSID90607244	InChI=1S/C10H11ClN2O5/c1-6-2-3-7(8(9(6)14)13(16)17)12-10(15)18-5-4-11/h2-3,14H,4-5H2,1H3,(H,12,15)	YBLXFCKZZXRSFA-UHFFFAOYSA-N
DTXSID50607245	InChI=1S/C10H10N2O5/c1-6-2-3-7(8(9(6)13)12(15)16)11-4-5-17-10(11)14/h2-3,13H,4-5H2,1H3	QRIFPWUCGNBGOQ-UHFFFAOYSA-N
DTXSID10607246	InChI=1S/C8H7ClN2O4/c1-4(12)10-6-3-2-5(9)8(13)7(6)11(14)15/h2-3,13H,1H3,(H,10,12)	SZYJOHLOFGFXSF-UHFFFAOYSA-N
DTXSID70607247	InChI=1S/C10H12N2O5/c1-3-17-10(14)11-7-5-4-6(2)9(13)8(7)12(15)16/h4-5,13H,3H2,1-2H3,(H,11,14)	GHYDMJFKTBCMGR-UHFFFAOYSA-N
DTXSID30607248	InChI=1S/C9H10N2O4/c1-5-3-4-7(10-6(2)12)8(9(5)13)11(14)15/h3-4,13H,1-2H3,(H,10,12)	IRBDHDCSANDNFC-UHFFFAOYSA-N
DTXSID90607249	InChI=1S/C8H12N2O/c1-10-6-3-4-7(9)8(5-6)11-2/h3-5,10H,9H2,1-2H3	NAFFHKHTPPSYMZ-UHFFFAOYSA-N
DTXSID00607250	InChI=1S/C13H13N3O/c1-9-8-11(4-7-13(9)14)16-15-10-2-5-12(17)6-3-10/h2-8,16H,14H2,1H3	PEWLPJGODDUZAK-UHFFFAOYSA-N
DTXSID60607251	InChI=1S/C14H14N4O2/c1-9(19)16-14-7-10(15)5-6-13(14)18-17-11-3-2-4-12(20)8-11/h2-8,20H,15H2,1H3,(H,16,19)/b18-17+	RGTRKWSOCBFKDL-ISLYRVAYSA-N
DTXSID20607252	InChI=1S/C28H28N2O/c1-2-3-20-29(22-23-12-6-4-7-13-23)28(31)30(26-16-8-5-9-17-26)27-19-18-24-14-10-11-15-25(24)21-27/h4-19,21H,2-3,20,22H2,1H3	JAWIZQPLEIGXQQ-UHFFFAOYSA-N
DTXSID80607253	InChI=1S/C25H28N2O/c1-2-3-19-26(20-22-13-7-4-8-14-22)25(28)27(24-17-11-6-12-18-24)21-23-15-9-5-10-16-23/h4-18H,2-3,19-21H2,1H3	WHHRTWFORQAQNP-UHFFFAOYSA-N
DTXSID40607254	InChI=1S/C25H28N2O/c1-3-4-18-26(20-22-13-7-5-8-14-22)25(28)27(23-15-9-6-10-16-23)24-17-11-12-21(2)19-24/h5-17,19H,3-4,18,20H2,1-2H3	UGQIHENCAXFUGC-UHFFFAOYSA-N
DTXSID00607255	InChI=1S/C25H28N2O2/c1-3-4-18-26(20-21-12-7-5-8-13-21)25(28)27(22-14-9-6-10-15-22)23-16-11-17-24(19-23)29-2/h5-17,19H,3-4,18,20H2,1-2H3	RISNGLSOFKSBKA-UHFFFAOYSA-N
DTXSID60607256	InChI=1S/C26H30N2O/c1-2-3-19-27(20-23-13-7-4-8-14-23)26(29)28(21-24-15-9-5-10-16-24)22-25-17-11-6-12-18-25/h4-18H,2-3,19-22H2,1H3	XVZYNZVSLHNVSR-UHFFFAOYSA-N
DTXSID20607257	InChI=1S/C25H26Cl2N2O/c1-2-3-16-28(18-20-10-6-4-7-11-20)25(30)29(19-21-12-8-5-9-13-21)24-15-14-22(26)17-23(24)27/h4-15,17H,2-3,16,18-19H2,1H3	GINXIYJFLCPRAU-UHFFFAOYSA-N
DTXSID80607258	InChI=1S/C27H32N2O/c1-4-5-20-28(21-23-12-8-6-9-13-23)27(30)29(25-14-10-7-11-15-25)26-18-16-24(17-19-26)22(2)3/h6-19,22H,4-5,20-21H2,1-3H3	MQUQKNQVMWJDGB-UHFFFAOYSA-N
DTXSID40607259	InChI=1S/C28H28N2O/c1-2-3-21-29(22-23-13-6-4-7-14-23)28(31)30(25-17-8-5-9-18-25)27-20-12-16-24-15-10-11-19-26(24)27/h4-20H,2-3,21-22H2,1H3	ZPZXGIWDJQEXKE-UHFFFAOYSA-N
DTXSID50607260	InChI=1S/C25H27N3O3/c1-2-3-17-26(19-21-11-6-4-7-12-21)25(29)27(20-22-13-8-5-9-14-22)23-15-10-16-24(18-23)28(30)31/h4-16,18H,2-3,17,19-20H2,1H3	WZCYLQNSCSKXFA-UHFFFAOYSA-N
DTXSID10607261	InChI=1S/C28H27ClN2O/c1-2-3-18-30(21-22-10-5-4-6-11-22)28(32)31(26-15-9-14-25(29)20-26)27-17-16-23-12-7-8-13-24(23)19-27/h4-17,19-20H,2-3,18,21H2,1H3	CNFTZOWZJGZYBO-UHFFFAOYSA-N
DTXSID70607262	InChI=1S/C25H27ClN2O/c1-2-3-18-27(19-21-10-6-4-7-11-21)25(29)28(20-22-12-8-5-9-13-22)24-16-14-23(26)15-17-24/h4-17H,2-3,18-20H2,1H3	NQEHBLXVULZEOZ-UHFFFAOYSA-N
DTXSID30607263	InChI=1S/C9H10O3.C7H8O3S/c10-5-7-6-11-8-3-1-2-4-9(8)12-7;1-6-2-4-7(5-3-6)11(8,9)10/h1-4,7,10H,5-6H2;2-5H,1H3,(H,8,9,10)	UJTGVVRXWBSDAI-UHFFFAOYSA-N
DTXSID90607264	InChI=1S/C11H27NSi/c1-6-12(7-2)11-13(8-3,9-4)10-5/h6-11H2,1-5H3	IHTQWSUPBRXIRE-UHFFFAOYSA-N
DTXSID50607265	InChI=1S/C17H16N2O5/c1-18(13-7-3-11(4-8-13)15(20)21)17(24)19(2)14-9-5-12(6-10-14)16(22)23/h3-10H,1-2H3,(H,20,21)(H,22,23)	KXTSWXAJBSBLJU-UHFFFAOYSA-N
DTXSID10607266	InChI=1S/C9H11ClO/c1-3-7-4-5-8(10)9(6-7)11-2/h4-6H,3H2,1-2H3	NUUYTSYDMTWFHG-UHFFFAOYSA-N
DTXSID70607267	InChI=1S/C8H8Cl2O/c1-2-11-6-3-4-7(9)8(10)5-6/h3-5H,2H2,1H3	XNQPWFQUTKAKMD-UHFFFAOYSA-N
DTXSID30607268	InChI=1S/C6H6ClNO.ClH/c7-5-1-3-6(9-8)4-2-5;/h1-4H,8H2;1H	VVHWLFNAYRLPBL-UHFFFAOYSA-N
DTXSID90607269	InChI=1S/C13H9F13N.HI/c14-8(15,4-7-27-5-2-1-3-6-27)9(16,17)10(18,19)11(20,21)12(22,23)13(24,25)26;/h1-3,5-6H,4,7H2;1H/q+1;/p-1	HQJOPLRZQARJNB-UHFFFAOYSA-M
DTXSID00607270	InChI=1S/C30H32N2O2/c1-3-5-7-21-9-13-23(14-10-21)31-25-17-19-28(34)30-26(18-20-27(33)29(25)30)32-24-15-11-22(12-16-24)8-6-4-2/h9-20,31-32H,3-8H2,1-2H3	PHIBXSNYHAUAEZ-UHFFFAOYSA-N
DTXSID60607271	InChI=1S/C28H28N2O2/c1-3-5-19-7-11-21(12-8-19)29-23-15-17-26(32)28-24(16-18-25(31)27(23)28)30-22-13-9-20(6-4-2)10-14-22/h7-18,29-30H,3-6H2,1-2H3	BIXKBNHWXYEBHA-UHFFFAOYSA-N
DTXSID20607272	InChI=1S/C17H21NO4/c1-12(9-17(20)21)18-10-14(19)11-22-16-8-4-6-13-5-2-3-7-15(13)16/h2-8,12,14,18-19H,9-11H2,1H3,(H,20,21)	JYUHAGLOGSHXBM-UHFFFAOYSA-N
DTXSID80607273	InChI=1S/C6H8NO4P/c7-5-3-4(12(9,10)11)1-2-6(5)8/h1-3,8H,7H2,(H2,9,10,11)	PWKCLOWSUDPYSF-UHFFFAOYSA-N
DTXSID40607274	InChI=1S/C7H10NO3P/c1-5-2-3-6(4-7(5)8)12(9,10)11/h2-4H,8H2,1H3,(H2,9,10,11)	WKSXTCKQVYDMGF-UHFFFAOYSA-N
DTXSID00607275	InChI=1S/C7H10NO4P/c1-12-7-3-2-5(4-6(7)8)13(9,10)11/h2-4H,8H2,1H3,(H2,9,10,11)	ADEXNPNSGDGRGU-UHFFFAOYSA-N
DTXSID60607276	InChI=1S/C13H10OS/c15-13-9-5-1-3-7-11(9)14-12-8-4-2-6-10(12)13/h1-8,13,15H	BCZADNSFSRFPNJ-UHFFFAOYSA-N
DTXSID20607277	InChI=1S/C11H13F3O2Si/c1-17(2,3)16-10(15)8-6-4-5-7-9(8)11(12,13)14/h4-7H,1-3H3	ANBLMSRVKQCZNA-UHFFFAOYSA-N
DTXSID80607278	InChI=1S/C6H11NS2/c1-2-7-5-6(1)8-3-4-9-6/h7H,1-5H2	RSZGQXYMUGKTME-UHFFFAOYSA-N
DTXSID40607279	InChI=1S/C7H8O5S/c8-6-2-1-5(3-7(6)9)4-13(10,11)12/h1-3,8-9H,4H2,(H,10,11,12)	ONTYUVGQYZATHC-UHFFFAOYSA-N
DTXSID50607280	InChI=1S/C18H24O5/c1-11(19)12-8-13(22-15(20)17(2,3)4)10-14(9-12)23-16(21)18(5,6)7/h8-10H,1-7H3	UAOGZDZSPLFLFM-UHFFFAOYSA-N
DTXSID10607281	InChI=1S/C13H18N2O2/c1-10-4-6-12(7-5-10)15-9-11(3-2-8-16)13(17)14-15/h4-7,11,16H,2-3,8-9H2,1H3,(H,14,17)	HFNYYSCMYHVITK-UHFFFAOYSA-N
DTXSID70607282	InChI=1S/C11H17N/c1-3-4-5-10-7-6-9(2)11(12)8-10/h6-8H,3-5,12H2,1-2H3	ITYJPGVYIFPALO-UHFFFAOYSA-N
DTXSID30607283	InChI=1S/C21H40O4/c1-3-4-15-19(21(24)25)16-11-7-5-9-13-18(2)14-10-6-8-12-17-20(22)23/h18-19H,3-17H2,1-2H3,(H,22,23)(H,24,25)	WOQZCMQJXMHFNJ-UHFFFAOYSA-N
DTXSID90607284	InChI=1S/C5HF9O/c6-2(7)1(15)3(8,4(9,10)11)5(12,13)14/h2H	KIJXNKQOONDRFE-UHFFFAOYSA-N
DTXSID50607285	InChI=1S/C8H15NO3/c1-7(6-8(10)11)9-2-4-12-5-3-9/h7H,2-6H2,1H3,(H,10,11)	BQIQQUWARIJQJA-UHFFFAOYSA-N
DTXSID10607286	InChI=1S/C10H14N4O/c1-6(2)10(15)12-9-7(3)13-14(4)8(9)5-11/h6H,1-4H3,(H,12,15)	LTXZONOMJKYYLN-UHFFFAOYSA-N
DTXSID70607287	InChI=1S/C11H15N5/c1-4-8-12-9-7(2)14-15(3)10(9)11(13-8)16-5-6-16/h4-6H2,1-3H3	HLDZNBHLRMXXHH-UHFFFAOYSA-N
DTXSID30607288	InChI=1S/C12H9NO4S/c1-17-12(16)8-4-2-3-5-9(8)18-13-10(14)6-7-11(13)15/h2-7H,1H3	JEENOGIALHBONM-UHFFFAOYSA-N
DTXSID90607289	InChI=1S/C24H34Cl2Si/c1-23(2,3)21-11-7-19(8-12-21)15-17-27(25,26)18-16-20-9-13-22(14-10-20)24(4,5)6/h7-14H,15-18H2,1-6H3	AOXULMOQKYHAEI-UHFFFAOYSA-N
DTXSID00607290	InChI=1S/C12H25Br/c1-3-5-7-8-10-12(11-13)9-6-4-2/h12H,3-11H2,1-2H3	PQAMWMMOUKNGEL-UHFFFAOYSA-N
DTXSID60607291	InChI=1S/C27H40O2/c1-3-5-7-9-11-13-24-20-22(15-17-26(24)28)19-23-16-18-27(29)25(21-23)14-12-10-8-6-4-2/h15-18,20-21,28-29H,3-14,19H2,1-2H3	VMSJVSHAXGGFMV-UHFFFAOYSA-N
DTXSID20607292	InChI=1S/C24H47NO2/c1-2-3-4-5-6-7-8-9-10-11-12-13-14-15-16-17-19-23-20-18-21-24(22-23)25(26)27/h23-24H,2-22H2,1H3	ZRNZUICCYDBQTE-UHFFFAOYSA-N
DTXSID80607293	InChI=1S/C7H7Cl2N/c1-2-5-3-4-10-7(9)6(5)8/h3-4H,2H2,1H3	RXNNIXJVRRLILL-UHFFFAOYSA-N
DTXSID40607294	InChI=1S/C7H9Cl2NO/c1-2-7(9,5-11)3-6(8)4-10/h5-6H,2-3H2,1H3	IMHOMCCMIQUMFY-UHFFFAOYSA-N
DTXSID00607295	InChI=1S/C6H10ClNO/c7-5-1-2-6(9)8-4-3-5/h5H,1-4H2,(H,8,9)	MNVFGVVCVJVSNV-UHFFFAOYSA-N
DTXSID60607296	InChI=1S/C9H9NO/c11-9-2-1-7-3-4-10-6-8(7)5-9/h3-4,6H,1-2,5H2	DYHRRVJSLMPSNY-UHFFFAOYSA-N
DTXSID20607297	InChI=1S/C16H11NO/c1-2-10-17-13-8-6-11-4-3-5-12-7-9-14(18)16(13)15(11)12/h1,3-9,17H,10H2	HMVVSEIYAASRSQ-UHFFFAOYSA-N
DTXSID80607298	InChI=1S/C8H10Br2O2/c1-8(2)4-7(11)12-5(8)3-6(9)10/h3,5H,4H2,1-2H3	LYISIPRCPIAZEZ-UHFFFAOYSA-N
DTXSID40607299	InChI=1S/C14H21N3/c15-11-13(7-3-1-4-8-13)17-14(12-16)9-5-2-6-10-14/h17H,1-10H2	OQWJEMWYNBRZEO-UHFFFAOYSA-N
DTXSID90607300	InChI=1S/C6H12O2/c1-4-6(2,5-7)8-3/h4,7H,1,5H2,2-3H3	MPRGYBHBLONXQT-UHFFFAOYSA-N
DTXSID50607301	InChI=1S/C12H16O8/c1-3-5(9(13)14)7(11(17)18)4(2)8(12(19)20)6(3)10(15)16/h3-8H,1-2H3,(H,13,14)(H,15,16)(H,17,18)(H,19,20)	KCJZRMCALPKDJU-UHFFFAOYSA-N
DTXSID10607302	InChI=1S/C5H12N2O/c1-5(2,3)8-4(6)7/h1-3H3,(H3,6,7)	SEBFEOANNMLCCB-UHFFFAOYSA-N
DTXSID70607303	InChI=1S/C10H13NO.ClH/c1-10(2)6-7-4-3-5-8(11)9(7)12-10;/h3-5H,6,11H2,1-2H3;1H	SMJCWAZZRCZULT-UHFFFAOYSA-N
DTXSID30607304	InChI=1S/C28H38N2O2/c1-3-5-7-9-13-19-29-23-17-18-24(30-20-14-10-8-6-4-2)26-25(23)27(31)21-15-11-12-16-22(21)28(26)32/h11-12,15-18,29-30H,3-10,13-14,19-20H2,1-2H3	FOVQOVMFSCSFBQ-UHFFFAOYSA-N
DTXSID90607305	InChI=1S/C7HCl4NS/c8-2-1-3(9)5-6(4(2)10)13-7(11)12-5/h1H	MRPXVCUBQINJCC-UHFFFAOYSA-N
DTXSID50607306	InChI=1S/C9H9ClO2S/c10-13(11,12)9-6-2-4-7-3-1-5-8(7)9/h2,4,6H,1,3,5H2	ASDZDDGKAZUXIJ-UHFFFAOYSA-N
DTXSID10607307	InChI=1S/C9H6Cl2O2S/c10-8-5-4-7-6(8)2-1-3-9(7)14(11,12)13/h1-3,5H,4H2	MKUWEYFILWIZHP-UHFFFAOYSA-N
DTXSID70607308	InChI=1S/C9H8ClNO2S/c10-8-5-4-7-6(8)2-1-3-9(7)14(11,12)13/h1-3,5H,4H2,(H2,11,12,13)	AVHBIJDBTCQZTQ-UHFFFAOYSA-N
DTXSID30607309	InChI=1S/C10H6ClNO3S/c11-9-5-4-8-7(9)2-1-3-10(8)16(14,15)12-6-13/h1-3,5H,4H2	AJCYCECCKBNLBV-UHFFFAOYSA-N
DTXSID40607310	InChI=1S/C15H29NS/c1-4-7-8-9-10-11-14-17-15-16(12-5-2)13-6-3/h5-6H,2-4,7-15H2,1H3	ARKDFGFCCCOLJZ-UHFFFAOYSA-N
DTXSID00607311	InChI=1S/C2H5NO.C2H2O4/c1-2(3)4;3-1(4)2(5)6/h1H3,(H2,3,4);(H,3,4)(H,5,6)	NWAJASRWXZETDW-UHFFFAOYSA-N
DTXSID60607312	InChI=1S/C6H9ClN2O3S/c1-3-13(11,12)6-4(7)5(10)8-9(6)2/h3H2,1-2H3,(H,8,10)	SSCNWABFNMTJIL-UHFFFAOYSA-N
DTXSID20607313	InChI=1S/C8H4INO2/c9-7-4-2-1-3-6(7)8(12)10-5-11/h1-4H	BNCPQMUBJJUOHP-UHFFFAOYSA-N
DTXSID80607314	InChI=1S/C10H13NO6S/c1-6(12)11-7-4-9(17-3)10(18(13,14)15)5-8(7)16-2/h4-5H,1-3H3,(H,11,12)(H,13,14,15)	OQSRDROAXITENW-UHFFFAOYSA-N
DTXSID40607315	InChI=1S/C6H2I2N4O2/c7-4-1-3(12(13)14)2-5(8)6(4)10-11-9/h1-2H	RIGKBLLNOUKGOV-UHFFFAOYSA-N
DTXSID00607316	InChI=1S/C5H4N2O2S/c8-5(9)3-1-2-4(10)7-6-3/h1-2H,(H,7,10)(H,8,9)	ZYQWFBCBVUNWSQ-UHFFFAOYSA-N
DTXSID60607317	InChI=1S/C12H11N5/c1-9-12(17-8-15-9)10-2-4-11(5-3-10)16-7-14-6-13/h2-5,7-8H,1H3,(H,14,16)(H,15,17)	QMAHTCOUYRGFIS-UHFFFAOYSA-N
DTXSID20607318	InChI=1S/C11H9N5/c12-6-14-8-15-10-3-1-2-9(4-10)11-5-13-7-16-11/h1-5,7-8H,(H,13,16)(H,14,15)	XLMBSFCAWMVQRC-UHFFFAOYSA-N
DTXSID80607319	InChI=1S/C13H14N4/c1-2-7-14-9-16-12-5-3-11(4-6-12)13-8-15-10-17-13/h2-6,8-10H,1,7H2,(H,14,16)(H,15,17)	LOKQDUJIZKOTDN-UHFFFAOYSA-N
DTXSID90607320	InChI=1S/C21H44O3/c1-3-5-7-9-10-12-14-16-20(15-13-11-8-6-4-2)18-24-19-21(23)17-22/h20-23H,3-19H2,1-2H3	TUQZKGHXIHNKDI-UHFFFAOYSA-N
DTXSID50607321	InChI=1S/C13H17NO3/c1-16-11-4-3-10-8-13(14,12(15)17-2)6-5-9(10)7-11/h3-4,7H,5-6,8,14H2,1-2H3	SYPVNCVANKJJSI-UHFFFAOYSA-N
DTXSID10607322	InChI=1S/C15H31NO2/c1-4-7-8-9-10-11-12-13-14-18-15(17)16(5-2)6-3/h4-14H2,1-3H3	DTCUTWAYQOKYBT-UHFFFAOYSA-N
DTXSID70607323	InChI=1S/C15H31NO2/c1-3-5-6-7-8-9-10-11-12-14-18-15(17)16-13-4-2/h3-14H2,1-2H3,(H,16,17)	ZQADIOVRWCVCHA-UHFFFAOYSA-N
DTXSID30607324	InChI=1S/C9H15N/c1-2-8-3-5-9(7-10)6-4-8/h8-9H,2-6H2,1H3	PUSZRFDNYYWDRB-UHFFFAOYSA-N
DTXSID90607325	InChI=1S/C26H27NO3/c28-24(30-18-15-27-13-16-29-17-14-27)6-2-3-19-7-8-22-10-9-20-4-1-5-21-11-12-23(19)26(22)25(20)21/h1,4-5,7-12H,2-3,6,13-18H2	MBXAQVYQSALURE-UHFFFAOYSA-N
DTXSID50607326	InChI=1S/C12H14O4/c1-12(2,10(13)14)11(15)16-8-9-6-4-3-5-7-9/h3-7H,8H2,1-2H3,(H,13,14)/p-1	USPNXTCBTKAUGB-UHFFFAOYSA-M
DTXSID10607327	InChI=1S/C9H9NS/c1-8-3-5-9(6-4-8)11-7-10-2/h3-6H,7H2,1H3	QQMIHLAKHVCFGH-UHFFFAOYSA-N
DTXSID70607328	InChI=1S/C5H12N2O2/c1-3-4-9-5(8)7(2)6/h3-4,6H2,1-2H3	OLJHLQNXFYDYRT-UHFFFAOYSA-N
DTXSID30607329	InChI=1S/C18H27ClO2/c1-8-14(16(19)20)21-15-10-9-12(17(2,3)4)11-13(15)18(5,6)7/h9-11,14H,8H2,1-7H3	ANRZUINLKBJOTI-UHFFFAOYSA-N
DTXSID40607330	InChI=1S/C17H17N3O3S/c1-11(2)24(22,23)20-15-9-8-13(10-14(15)19-17(20)18)16(21)12-6-4-3-5-7-12/h3-11H,1-2H3,(H2,18,19)	LGUJVMASMOWYPY-UHFFFAOYSA-N
DTXSID00607331	InChI=1S/C13H17N3O3S/c1-4-12(17)9-5-6-10-11(7-9)16(13(14)15-10)20(18,19)8(2)3/h5-8H,4H2,1-3H3,(H2,14,15)	WQTYHMDAKFQHMI-UHFFFAOYSA-N
DTXSID60607332	InChI=1S/C19H36O4/c1-3-5-7-9-11-13-15-19(17(20)21,18(22)23)16-14-12-10-8-6-4-2/h3-16H2,1-2H3,(H,20,21)(H,22,23)	GURXRQCPXPXHDR-UHFFFAOYSA-N
DTXSID20607333	InChI=1S/C16H25ClO/c1-10(17)11-8-12(15(2,3)4)14(18)13(9-11)16(5,6)7/h8-10,18H,1-7H3	LLDDCXQNMCDAMW-UHFFFAOYSA-N
DTXSID80607334	InChI=1S/C7H6N2S/c8-5-10-7-3-1-2-6(9)4-7/h1-4H,9H2	PIBQJMSKWFVPSK-UHFFFAOYSA-N
DTXSID40607335	InChI=1S/C7H6N2S/c8-5-10-7-4-2-1-3-6(7)9/h1-4H,9H2	ALCSIGNRSZDGBF-UHFFFAOYSA-N
DTXSID00607336	InChI=1S/C2H5OP/c1-2(3)4/h4H2,1H3	SIPDNGABPLZSKV-UHFFFAOYSA-N
DTXSID60607337	InChI=1S/C9H13NO2/c11-7-6-9(12)10-8-4-2-1-3-5-8/h1-5,9-12H,6-7H2	PHHVNSFZTKCGOE-UHFFFAOYSA-N
DTXSID20607338	InChI=1S/C30H44N2O/c1-2-3-4-5-6-7-8-9-10-11-12-13-14-17-24-33-26-22-20-25(21-23-26)30-29(31)27-18-15-16-19-28(27)32-30/h15-16,18-23,32H,2-14,17,24,31H2,1H3	CSLJBNOCKWSULR-UHFFFAOYSA-N
DTXSID80607339	InChI=1S/C14H8Cl2O2/c15-8-5-6-10-9-3-1-2-4-11(9)14(16,13(17)18)12(10)7-8/h1-7H,(H,17,18)	JEQJWLCYLSFFEH-UHFFFAOYSA-N
DTXSID90607340	InChI=1S/C15H15NO/c16-13-8-5-12(6-9-13)15-10-7-11-3-1-2-4-14(11)17-15/h1-6,8-9,15H,7,10,16H2	PIHTZXJLJILBIQ-UHFFFAOYSA-N
DTXSID50607341	InChI=1S/C17H18O/c1-12-3-6-14(7-4-12)16-10-8-15-11-13(2)5-9-17(15)18-16/h3-7,9,11,16H,8,10H2,1-2H3	QGCPQXQKINGYLD-UHFFFAOYSA-N
DTXSID10607342	InChI=1S/C11H10O2/c12-10-6-7-13-11(8-10)9-4-2-1-3-5-9/h1-5,8H,6-7H2	SQQDHPWCAVNOOP-UHFFFAOYSA-N
DTXSID70607343	InChI=1S/C43H80O2/c1-3-5-7-9-11-13-15-17-19-21-23-25-27-29-31-36-40-44-43(42-38-34-33-35-39-42)45-41-37-32-30-28-26-24-22-20-18-16-14-12-10-8-6-4-2/h33-35,38-39,43H,3-32,36-37,40-41H2,1-2H3	UOQIYJMGTGMDMG-UHFFFAOYSA-N
DTXSID30607344	InChI=1S/C23H40O2/c1-5-7-9-12-16-20(3)24-23(22-18-14-11-15-19-22)25-21(4)17-13-10-8-6-2/h11,14-15,18-21,23H,5-10,12-13,16-17H2,1-4H3	AZTKZXJFEWMMLW-UHFFFAOYSA-N
DTXSID90607345	InChI=1S/C23H20N2O3/c1-27-19-12-8-16(9-13-19)21-22(17-10-14-20(28-2)15-11-17)25(23(26)24-21)18-6-4-3-5-7-18/h3-15H,1-2H3,(H,24,26)	MWMLOSZQVXIKRU-UHFFFAOYSA-N
DTXSID50607346	InChI=1S/C21H13Cl3N2O/c22-15-5-1-13(2-6-15)19-20(14-3-7-16(23)8-4-14)26(21(27)25-19)18-11-9-17(24)10-12-18/h1-12H,(H,25,27)	ZXZUALGVTNXLQG-UHFFFAOYSA-N
DTXSID10607347	InChI=1S/C21H14Cl2N2O/c22-16-10-6-14(7-11-16)19-20(15-8-12-17(23)13-9-15)25(21(26)24-19)18-4-2-1-3-5-18/h1-13H,(H,24,26)	BWLPBGHFKALLAI-UHFFFAOYSA-N
DTXSID70607348	InChI=1S/C21H15ClN2O/c22-17-11-13-18(14-12-17)24-20(16-9-5-2-6-10-16)19(23-21(24)25)15-7-3-1-4-8-15/h1-14H,(H,23,25)	OZZGBADCXSFHAO-UHFFFAOYSA-N
DTXSID30607349	InChI=1S/C21H15FN2O/c22-17-13-7-8-14-18(17)24-20(16-11-5-2-6-12-16)19(23-21(24)25)15-9-3-1-4-10-15/h1-14H,(H,23,25)	RPFNCKAAJVXELO-UHFFFAOYSA-N
DTXSID40607350	InChI=1S/C21H14F2N2O/c22-16-10-6-14(7-11-16)19-20(15-8-12-17(23)13-9-15)25(21(26)24-19)18-4-2-1-3-5-18/h1-13H,(H,24,26)	ZBSLCYCWCXTJPX-UHFFFAOYSA-N
DTXSID00607351	InChI=1S/C22H18N2O2/c1-26-19-14-12-18(13-15-19)24-21(17-10-6-3-7-11-17)20(23-22(24)25)16-8-4-2-5-9-16/h2-15H,1H3,(H,23,25)	JFXQZEHGXATMPG-UHFFFAOYSA-N
DTXSID60607352	InChI=1S/C12H15NO/c13-12(8-6-11(14)7-9-12)10-4-2-1-3-5-10/h1-5H,6-9,13H2	JXNHEUAANNGFFV-UHFFFAOYSA-N
DTXSID20607353	InChI=1S/C15H18O5/c1-19-12-4-3-10(9-13(12)20-2)15(14(17)18)7-5-11(16)6-8-15/h3-4,9H,5-8H2,1-2H3,(H,17,18)	YLJKQDCUVKTPEE-UHFFFAOYSA-N
DTXSID80607354	InChI=1S/C13H13ClO3/c14-10-3-1-2-9(8-10)13(12(16)17)6-4-11(15)5-7-13/h1-3,8H,4-7H2,(H,16,17)	RTHQIXYCYJHTTI-UHFFFAOYSA-N
DTXSID40607355	InChI=1S/C13H12Cl2O3/c14-8-1-2-10(11(15)7-8)13(12(17)18)5-3-9(16)4-6-13/h1-2,7H,3-6H2,(H,17,18)	SOLBSHQYTQZTDJ-UHFFFAOYSA-N
DTXSID00607356	InChI=1S/C14H16O3/c1-10-4-2-3-5-12(10)14(13(16)17)8-6-11(15)7-9-14/h2-5H,6-9H2,1H3,(H,16,17)	CVDLCBGRWYUNAK-UHFFFAOYSA-N
DTXSID60607357	InChI=1S/C14H16O3/c1-10-2-4-11(5-3-10)14(13(16)17)8-6-12(15)7-9-14/h2-5H,6-9H2,1H3,(H,16,17)	IGJQKWIMCAZJCO-UHFFFAOYSA-N
DTXSID20607358	InChI=1S/C13H12Cl2O3/c14-10-2-1-8(7-11(10)15)13(12(17)18)5-3-9(16)4-6-13/h1-2,7H,3-6H2,(H,17,18)	DBDIMKGSZUQUSV-UHFFFAOYSA-N
DTXSID80607359	InChI=1S/C18H16O/c1-13-6-8-14(9-7-13)12-16-11-10-15-4-2-3-5-17(15)18(16)19/h2-11,19H,12H2,1H3	NNWJRURPRFDYDN-UHFFFAOYSA-N
DTXSID90607360	InChI=1S/C16H12O2/c17-15-10-11-16(14-9-5-4-8-13(14)15)18-12-6-2-1-3-7-12/h1-11,17H	VCTMBSPXQPELSA-UHFFFAOYSA-N
DTXSID50607361	InChI=1S/C6H10N4O4S2/c7-9-15(11,12)5-3-1-2-4-6(5)16(13,14)10-8/h1-4,9-10H,7-8H2	RKKWKERQGRKFIS-UHFFFAOYSA-N
DTXSID10607362	InChI=1S/C21H38N.CH4O3S/c1-2-3-4-5-6-7-8-9-10-11-12-13-14-16-19-22-20-17-15-18-21-22;1-5(2,3)4/h15,17-18,20-21H,2-14,16,19H2,1H3;1H3,(H,2,3,4)/q+1;/p-1	ZYDRKOUUGACNKT-UHFFFAOYSA-M
DTXSID70607363	InChI=1S/C9H7NO/c11-8-5-7-3-1-2-4-9(7)10-6-8/h1-2,4-6H,3H2	BUYDAPBEKKVUQH-UHFFFAOYSA-N
DTXSID30607364	InChI=1S/C15H9FN4O/c16-9-4-5-12-10(7-9)14-11(8-18-12)15(21)20(19-14)13-3-1-2-6-17-13/h1-8,19H	STAHIBXSEFHULU-UHFFFAOYSA-N
DTXSID90607365	InChI=1S/C7H5Cl2F2NS/c8-5-3-4(12)1-2-6(5)13-7(9,10)11/h1-3H,12H2	DYGITYWDLLOCNI-UHFFFAOYSA-N
DTXSID50607366	InChI=1S/C9H9ClO/c10-8-3-1-2-7-6(8)4-5-9(7)11/h1-3,9,11H,4-5H2	IDHGYOQGMVANDO-UHFFFAOYSA-N
DTXSID10607367	InChI=1S/C7H13N3O2/c1-2-3-4-8-6-5-12-10-7(11)9-6/h2-5H2,1H3,(H2,8,9,10,11)	PIQPENSCFQFAJX-UHFFFAOYSA-N
DTXSID70607368	InChI=1S/C13H13NO2/c1-3-16-13(15)12-9(2)8-10-6-4-5-7-11(10)14-12/h4-8H,3H2,1-2H3	IOGKMOCCXXXETI-UHFFFAOYSA-N
DTXSID30607369	InChI=1S/C17H16O6S2/c18-17-13-3-1-2-4-15(13)24-16-6-5-12(11-14(16)17)23-8-7-22-9-10-25(19,20)21/h1-6,11H,7-10H2,(H,19,20,21)	FUKQNKXKSZJLBK-UHFFFAOYSA-N
DTXSID40607370	InChI=1S/C8H8O3/c9-6-2-1-5-3-4-11-8(5)7(6)10/h1-2,9-10H,3-4H2	QYEVTADDYREVHU-UHFFFAOYSA-N
DTXSID00607371	InChI=1S/C12H24O3/c1-9-4-11(6-12(2,3)5-9)15-8-10(14)7-13/h9-11,13-14H,4-8H2,1-3H3	XLNQVDHZDZPRJL-UHFFFAOYSA-N
DTXSID60607372	InChI=1S/C9H13NO2/c10-8-4-1-2-5-9(8)12-7-3-6-11/h1-2,4-5,11H,3,6-7,10H2	HLAYFCOBZAWOII-UHFFFAOYSA-N
DTXSID20607373	InChI=1S/C44H56N2O6/c47-43(51-35-17-5-3-15-33-49-41-29-25-39(26-30-41)45-37-19-9-7-10-20-37)23-13-1-2-14-24-44(48)52-36-18-6-4-16-34-50-42-31-27-40(28-32-42)46-38-21-11-8-12-22-38/h7-12,19-22,25-32,45-46H,1-6,13-18,23-24,33-36H2	HGVQADSATTXSOO-UHFFFAOYSA-N
DTXSID80607374	InChI=1S/C16H13ClO4/c17-11-21-16(19)14-8-6-13(7-9-14)15(18)20-10-12-4-2-1-3-5-12/h1-9H,10-11H2	RAQPXUYLAWCBQW-UHFFFAOYSA-N
DTXSID40607375	InChI=1S/C16H13ClO4/c17-11-21-16(19)14-8-4-7-13(9-14)15(18)20-10-12-5-2-1-3-6-12/h1-9H,10-11H2	FCUNMUNAMSUASV-UHFFFAOYSA-N
DTXSID00607376	InChI=1S/C13H15ClO4/c1-13(2,12(16)18-9-14)11(15)17-8-10-6-4-3-5-7-10/h3-7H,8-9H2,1-2H3	LOZBKAPKSREFOK-UHFFFAOYSA-N
DTXSID60607377	InChI=1S/C18H25ClO4/c19-15-23-18(21)13-9-4-2-1-3-8-12-17(20)22-14-16-10-6-5-7-11-16/h5-7,10-11H,1-4,8-9,12-15H2	HVPFRPXDBVRSRE-UHFFFAOYSA-N
DTXSID20607378	InChI=1S/C12H9N2/c1-2-6-11-10(5-1)9-14-8-4-3-7-12(14)13-11/h1-9H/q+1	ZGQDWFJGJGEOSN-UHFFFAOYSA-N
DTXSID80607379	InChI=1S/C17H28O3/c1-2-3-4-5-6-10-13-19-14-16(18)15-20-17-11-8-7-9-12-17/h7-9,11-12,16,18H,2-6,10,13-15H2,1H3	SOPJEQBFONRWOV-UHFFFAOYSA-N
DTXSID90607380	InChI=1S/C20H18/c1-3-11-17-15(7-1)9-5-13-19(17)20-14-6-10-16-8-2-4-12-18(16)20/h1-5,7-9,11-13,20H,6,10,14H2	XIBLJLTUROSMKI-UHFFFAOYSA-N
DTXSID50607381	InChI=1S/C7H14O3/c1-6(2-8)3-9-4-7-5-10-7/h6-8H,2-5H2,1H3	UEOODQANEOVMSN-UHFFFAOYSA-N
DTXSID10607382	InChI=1S/C10H9N3O.ClH/c14-9-6-13-5-7-3-1-2-4-8(7)11-10(13)12-9;/h1-4H,5-6H2,(H,11,12,14);1H	AXWQMWICEWXQRH-UHFFFAOYSA-N
DTXSID70607383	InChI=1S/C14H15NO3S/c1-11-6-8-13(9-7-11)12(2)19(17,18)14-5-3-4-10-15(14)16/h3-10,12H,1-2H3	BJWXXORCMVMTRA-UHFFFAOYSA-N
DTXSID30607384	InChI=1S/C14H15NO3S/c1-11-6-7-13(9-12(11)2)10-19(17,18)14-5-3-4-8-15(14)16/h3-9H,10H2,1-2H3	JFTICNNRHDKRNO-UHFFFAOYSA-N
DTXSID90607385	InChI=1S/C9H17NOS/c1-3-5-6-8-11-9(12)10-7-4-2/h4H,2-3,5-8H2,1H3,(H,10,12)	YCJOHAAGGKJLDF-UHFFFAOYSA-N
DTXSID50607386	InChI=1S/C10H12FN3O/c11-9-2-1-3-12-10(9)14-6-4-13(8-15)5-7-14/h1-3,8H,4-7H2	LVESHKJRSWARMW-UHFFFAOYSA-N
DTXSID10607387	InChI=1S/C11H20O3/c1-4-5-6-7-10(12)8-14-11(13)9(2)3/h10,12H,2,4-8H2,1,3H3	HZLWTIZAQDDERP-UHFFFAOYSA-N
DTXSID70607388	InChI=1S/C7H4BrClN2/c8-6-2-5(9)1-4(3-10)7(6)11/h1-2H,11H2	BWYLAELWYGJTEX-UHFFFAOYSA-N
DTXSID30607389	InChI=1S/C20H38O6Si/c1-5-18(9-21-10-18)15-24-27(8-4,25-16-19(6-2)11-22-12-19)26-17-20(7-3)13-23-14-20/h5-17H2,1-4H3	SSHMUSNGISDICL-UHFFFAOYSA-N
DTXSID40607390	InChI=1S/C15H24/c1-11-12(14(2,3)4)9-8-10-13(11)15(5,6)7/h8-10H,1-7H3	CDZCDCRCPAZOAR-UHFFFAOYSA-N
DTXSID00607391	InChI=1S/C9H14F2O4/c1-3-14-7(12)5-6-9(10,11)8(13)15-4-2/h3-6H2,1-2H3	YVPKMLFMDHSTKJ-UHFFFAOYSA-N
DTXSID60607392	InChI=1S/C5H6F2O4/c6-5(7,4(10)11)2-1-3(8)9/h1-2H2,(H,8,9)(H,10,11)	PIVAHSCRTJPWJU-UHFFFAOYSA-N
DTXSID20607393	InChI=1S/C19H28O3/c1-11(20)16(12(2)21)13-9-14(18(3,4)5)17(22)15(10-13)19(6,7)8/h9-10,16,22H,1-8H3	ROVLHNQYAYCAGW-UHFFFAOYSA-N
DTXSID80607394	InChI=1S/C7H3Cl2NO3/c8-5-1-2-6(9)7(10(12)13)4(5)3-11/h1-3H	UEHJIZCWPXIXTN-UHFFFAOYSA-N
DTXSID40607395	InChI=1S/C8H6F12O/c9-3(10)5(13,14)7(17,18)8(19,20)6(15,16)4(11,12)1-2-21/h3,21H,1-2H2	YZZOCUXLHPDRAH-UHFFFAOYSA-N
DTXSID00607396	InChI=1S/C15H22O3/c1-14(2,3)11-15(4,5)18-17-13(16)12-9-7-6-8-10-12/h6-10H,11H2,1-5H3	IJOHRMCEDZASLA-UHFFFAOYSA-N
DTXSID60607397	InChI=1S/C8H6ClNO4/c1-4-5(9)2-3-6(10(13)14)7(4)8(11)12/h2-3H,1H3,(H,11,12)	FHWPBBMYWHFORO-UHFFFAOYSA-N
DTXSID20607398	InChI=1S/C6H3ClF3NO/c7-4-1-3(6(8,9)10)2-5(12)11-4/h1-2H,(H,11,12)	JZOPIRBGKBVIEO-UHFFFAOYSA-N
DTXSID80607399	InChI=1S/C6H3Cl3FNO/c7-6(8,9)3-1-4(10)11-5(12)2-3/h1-2H,(H,11,12)	DKKCORDZSBKNQH-UHFFFAOYSA-N
DTXSID30607400	InChI=1S/C6H3BrCl3NO/c7-4-1-3(6(8,9)10)2-5(12)11-4/h1-2H,(H,11,12)	ZMOVTNUIKBVMBE-UHFFFAOYSA-N
DTXSID90607401	InChI=1S/C5H8ClNO3/c1-3(6)5(10)7-2-4(8)9/h3H,2H2,1H3,(H,7,10)(H,8,9)	UBXUBYOEZMEUPZ-UHFFFAOYSA-N
DTXSID50607402	InChI=1S/C14H28O2/c1-5-9-10-12(6-2)11-16-14(15)13(7-3)8-4/h12-13H,5-11H2,1-4H3	DBPUTUKGANWYOT-UHFFFAOYSA-N
DTXSID10607403	InChI=1S/C15H25FO2/c16-12-8-5-3-1-2-4-6-9-13-17-15-11-7-10-14-18-15/h15H,1-3,5,7-14H2	SRILJOAOINJDQH-UHFFFAOYSA-N
DTXSID70607404	InChI=1S/C19H33FO2/c20-16-12-9-7-5-3-1-2-4-6-8-10-13-17-21-19-15-11-14-18-22-19/h19H,1-7,9,11-18H2	FWMBMAAUYQVPNQ-UHFFFAOYSA-N
DTXSID30607405	InChI=1S/C11H22O2/c1-3-4-5-6-7-8-11(13)9-10(2)12/h11,13H,3-9H2,1-2H3	KLKLCNBOUOUUHB-UHFFFAOYSA-N
DTXSID90607406	InChI=1S/C6H5F2N/c1-4-2-5(7)3-6(8)9-4/h2-3H,1H3	ZFQQJBUDQPEFRW-UHFFFAOYSA-N
DTXSID50607407	InChI=1S/C7H11NO2.ClH/c1-3-6(8)4-5-7(9)10-2;/h1,6H,4-5,8H2,2H3;1H	IJLOJBDVMIFNQG-UHFFFAOYSA-N
DTXSID10607408	InChI=1S/C8H6FNO3/c1-5(11)7-3-2-6(9)4-8(7)10(12)13/h2-4H,1H3	FWVAEFFNYPYLFH-UHFFFAOYSA-N
DTXSID70607409	InChI=1S/C8H6ClNO3/c1-5(11)8-6(9)3-2-4-7(8)10(12)13/h2-4H,1H3	DMKAVNKNXDGXHS-UHFFFAOYSA-N
DTXSID80607410	InChI=1S/C18H14O3/c1-12-11-16(17(19)15-10-6-5-9-14(12)15)18(20)21-13-7-3-2-4-8-13/h2-11,19H,1H3	NHIRRNPHJIBNMJ-UHFFFAOYSA-N
DTXSID40607411	InChI=1S/C8H7Cl2NO2/c1-4-3-6(9)5(2)8(7(4)10)11(12)13/h3H,1-2H3	BGBKSOLUHNXPOJ-UHFFFAOYSA-N
DTXSID00607412	InChI=1S/C13H8ClFO2/c14-11-4-2-1-3-9(11)13(17)10-6-5-8(16)7-12(10)15/h1-7,16H	AGHGLAKWJVHKEF-UHFFFAOYSA-N
DTXSID60607413	InChI=1S/C14H10ClFO/c1-9-8-11(4-7-13(9)16)14(17)10-2-5-12(15)6-3-10/h2-8H,1H3	ORARFWXKHBAQIL-UHFFFAOYSA-N
DTXSID20607414	InChI=1S/C13H8ClFO2/c14-11-4-2-1-3-9(11)13(17)10-6-5-8(15)7-12(10)16/h1-7,16H	IZLCRGFCWVFIFL-UHFFFAOYSA-N
DTXSID80607415	InChI=1S/C13H7ClF2O/c14-9-3-6-11(12(16)7-9)13(17)8-1-4-10(15)5-2-8/h1-7H	ZENNZHHKVXODPY-UHFFFAOYSA-N
DTXSID40607416	InChI=1S/C21H32O4S/c22-21-17-11-6-4-2-1-3-5-8-13-19(25-21)14-12-18-26(23,24)20-15-9-7-10-16-20/h7,9-10,15-16,19H,1-6,8,11-14,17-18H2	MZTGFTPUEJWYBU-UHFFFAOYSA-N
DTXSID00607417	InChI=1S/C12H25NO2/c1-3-5-7-9-13(12(15)11-14)10-8-6-4-2/h14H,3-11H2,1-2H3	KSTGSERFXAXTRU-UHFFFAOYSA-N
DTXSID60607418	InChI=1S/C14H10N2O5S/c15-7-4-5-8(16)12-11(7)13(17)6-2-1-3-9(22(19,20)21)10(6)14(12)18/h1-5H,15-16H2,(H,19,20,21)	OFWMMSVWNXUBBG-UHFFFAOYSA-N
DTXSID20607419	InChI=1S/C14H9ClN2O2/c15-7-4-5-9(17)12-11(7)14(19)10-6(13(12)18)2-1-3-8(10)16/h1-5H,16-17H2	LTKWSXKAESUVPP-UHFFFAOYSA-N
DTXSID30607420	InChI=1S/C5H13N3O2S/c1-11(9,10)8-4-2-7(6)3-5-8/h2-6H2,1H3	RWRDTPMJNKGMLD-UHFFFAOYSA-N
DTXSID90607421	InChI=1S/C13H16ClFO2/c14-8-1-7-13(16-9-2-10-17-13)11-3-5-12(15)6-4-11/h3-6H,1-2,7-10H2	RNZNZTXNPYLQFJ-UHFFFAOYSA-N
DTXSID50607422	InChI=1S/C7H5ClO2S/c8-4-1-2-5(7(9)10)6(11)3-4/h1-3,11H,(H,9,10)	UYVLVRVQXGNHFU-UHFFFAOYSA-N
DTXSID10607423	InChI=1S/C15H12O3/c1-10(16)11-6-8-12(9-7-11)13-4-2-3-5-14(13)15(17)18/h2-9H,1H3,(H,17,18)	MCNDIBNNLZUPIH-UHFFFAOYSA-N
DTXSID70607424	InChI=1S/C19H18Br6O2/c1-19(2,11-7-13(22)17(14(23)8-11)26-5-3-20)12-9-15(24)18(16(25)10-12)27-6-4-21/h7-10H,3-6H2,1-2H3	SZBMEBWZDZCMKW-UHFFFAOYSA-N
DTXSID30607425	InChI=1S/C33H45N/c1-16-19(4)25(10)31(26(11)20(16)5)34(32-27(12)21(6)17(2)22(7)28(32)13)33-29(14)23(8)18(3)24(9)30(33)15/h1-15H3	AHKBNCFACSNTDO-UHFFFAOYSA-N
DTXSID90607426	InChI=1S/C17H17FO/c1-2-3-4-13-5-7-14(8-6-13)17(19)15-9-11-16(18)12-10-15/h5-12H,2-4H2,1H3	UKSHJVQIKHIXRX-UHFFFAOYSA-N
DTXSID50607427	InChI=1S/C31H25S.CH4O3S/c1-24-12-18-29(19-13-24)32(30-20-14-27(15-21-30)25-8-4-2-5-9-25)31-22-16-28(17-23-31)26-10-6-3-7-11-26;1-5(2,3)4/h2-23H,1H3;1H3,(H,2,3,4)/q+1;/p-1	ATZCRMBOKDWPEE-UHFFFAOYSA-M
DTXSID10607428	InChI=1S/C11H16N2O.ClH/c12-11(13)7-4-8-14-9-10-5-2-1-3-6-10;/h1-3,5-6H,4,7-9H2,(H3,12,13);1H	WGRPLQHUIKFCPO-UHFFFAOYSA-N
DTXSID70607429	InChI=1S/C7H6N2O/c10-6-9-5-7-1-3-8-4-2-7/h1-4H,5H2	AWWXLHFEKXSOON-UHFFFAOYSA-N
DTXSID80607430	InChI=1S/C12H16O3/c1-9-5-7-10(8-6-9)11(13)14-15-12(2,3)4/h5-8H,1-4H3	OMJLUSRSYRMVMK-UHFFFAOYSA-N
DTXSID40607431	InChI=1S/C28H60P.C2H4O2/c1-5-9-13-14-15-16-17-18-19-20-21-22-23-24-28-29(25-10-6-2,26-11-7-3)27-12-8-4;1-2(3)4/h5-28H2,1-4H3;1H3,(H,3,4)/q+1;/p-1	OGTSMXPCOACGJP-UHFFFAOYSA-M
DTXSID00607432	InChI=1S/C12H22/c1-10-6-5-9-12(10,2)11-7-3-4-8-11/h10-11H,3-9H2,1-2H3	PACWQCVMNBVOAL-UHFFFAOYSA-N
DTXSID60607433	InChI=1S/C15H14N2O2/c18-10-13-9-17-8-4-7-14(15(17)16-13)19-11-12-5-2-1-3-6-12/h1-9,18H,10-11H2	WAJZDBIJTLIWIC-UHFFFAOYSA-N
DTXSID20607434	InChI=1S/C15H13ClN2O/c16-9-13-10-18-8-4-7-14(15(18)17-13)19-11-12-5-2-1-3-6-12/h1-8,10H,9,11H2	CSSBGISTZHPJPH-UHFFFAOYSA-N
DTXSID80607435	InChI=1S/C12H23NO3/c1-6-16-9(14)12(15)7-10(2,3)13-11(4,5)8-12/h13,15H,6-8H2,1-5H3	VHJOBIBIAZPWBC-UHFFFAOYSA-N
DTXSID40607436	InChI=1S/C21H24O4/c1-2-3-4-10-15-24-20(22)18-13-8-9-14-19(18)21(23)25-16-17-11-6-5-7-12-17/h5-9,11-14H,2-4,10,15-16H2,1H3	KGMYJDOPDNACPU-UHFFFAOYSA-N
DTXSID00607437	InChI=1S/C15H15Cl2N5S/c16-11-2-1-3-12(17)14(11)20-15(23)22-8-6-21(7-9-22)13-10-18-4-5-19-13/h1-5,10H,6-9H2,(H,20,23)	AEANOFWSPZXMGM-UHFFFAOYSA-N
DTXSID60607438	InChI=1S/C5H8ClNO/c6-2-5-8-4-1-3-7/h1-2,4-5H2	CFKJOWJKHQXRRR-UHFFFAOYSA-N
DTXSID20607439	InChI=1S/C10H9N3/c11-10-4-3-9(7-13-10)8-2-1-5-12-6-8/h1-7H,(H2,11,13)	CYPQOKFUBWWAET-UHFFFAOYSA-N
DTXSID30607440	InChI=1S/C9H9ClO2/c1-6-3-4-7(10)5-8(6)9(11)12-2/h3-5H,1-2H3	HMGNABFNVYLVMD-UHFFFAOYSA-N
DTXSID90607441	InChI=1S/C11H17N3O3/c15-9-12-6-3-1-2-5-10(16)14-8-4-7-13-11(14)17/h1-8H2,(H,13,17)	OGJKXHYTIKYPKT-UHFFFAOYSA-N
DTXSID50607442	InChI=1S/C12H10O2/c1-8(13)9-4-2-6-11-10(9)5-3-7-12(11)14/h2-7,14H,1H3	CPADJBGQAVVSQR-UHFFFAOYSA-N
DTXSID10607443	InChI=1S/C11H22N2O4/c1-9(13-11(17)5-3-7-15)8-12-10(16)4-2-6-14/h9,14-15H,2-8H2,1H3,(H,12,16)(H,13,17)	NBAQAJJSUIVVEN-UHFFFAOYSA-N
DTXSID70607444	InChI=1S/C5H3Cl2NO3/c6-2-3(7)5(11)8(1-9)4(2)10/h9H,1H2	OCBWUZUWTIWMOQ-UHFFFAOYSA-N
DTXSID30607445	InChI=1S/C17H27NO4/c1-2-3-4-5-6-7-8-9-10-11-17(21)22-14-18-15(19)12-13-16(18)20/h12-13H,2-11,14H2,1H3	LEBKLSVYGOBQPV-UHFFFAOYSA-N
DTXSID90607446	InChI=1S/C19H32O2/c1-8-9-10-21-13-14-11-15(18(2,3)4)17(20)16(12-14)19(5,6)7/h11-12,20H,8-10,13H2,1-7H3	SYAHQCFULGOTNZ-UHFFFAOYSA-N
DTXSID50607447	InChI=1S/C7H8F2N2O/c8-7(9)12-6-3-1-5(11-10)2-4-6/h1-4,7,11H,10H2	DHEGLGXMALZYDI-UHFFFAOYSA-N
DTXSID10607448	InChI=1S/C7H9FN2/c1-5-4-6(8)2-3-7(5)10-9/h2-4,10H,9H2,1H3	XFIRHGKZHMDXKJ-UHFFFAOYSA-N
DTXSID70607449	InChI=1S/C9H13ClN2O/c1-3-13-7-4-6(2)9(12-11)8(10)5-7/h4-5,12H,3,11H2,1-2H3	DBAWUPPJJMQNSQ-UHFFFAOYSA-N
DTXSID80607450	InChI=1S/C10H20N2O/c1-7(2)6-10(5)11-8(13)9(3,4)12-10/h7,12H,6H2,1-5H3,(H,11,13)	LZYUYOGSTBVWMY-UHFFFAOYSA-N
DTXSID40607451	InChI=1S/C13H9NO3/c15-12-8-17-13(16)14(12)11-7-3-5-9-4-1-2-6-10(9)11/h1-7H,8H2	GPBMVUYGUXMZFT-UHFFFAOYSA-N
DTXSID00607452	InChI=1S/C21H47N3O/c1-2-3-4-5-6-7-8-9-10-11-20-25-21-14-19-24-18-13-17-23-16-12-15-22/h23-24H,2-22H2,1H3	OEVCFZVRVGFRJU-UHFFFAOYSA-N
DTXSID60607453	InChI=1S/C14H30O3Si/c1-11(2)10-14(5,17-18(7,8)9)13(3,4)12(15)16-6/h11H,10H2,1-9H3	FMSHVWFJORORIG-UHFFFAOYSA-N
DTXSID20607454	InChI=1S/C21H45N/c1-4-7-8-9-10-11-12-13-14-15-16-17-18-19-20-21-22(5-2)6-3/h4-21H2,1-3H3	PKCBOINYQMFSKI-UHFFFAOYSA-N
DTXSID80607455	InChI=1S/C23H49N/c1-4-7-8-9-10-11-12-13-14-15-16-17-18-19-20-21-22-23-24(5-2)6-3/h4-23H2,1-3H3	ATPBQNGWWXHSNC-UHFFFAOYSA-N
DTXSID40607456	InChI=1S/C17H30N.FH/c1-2-3-4-5-6-7-8-9-10-12-15-18-16-13-11-14-17-18;/h11,13-14,16-17H,2-10,12,15H2,1H3;1H/q+1;/p-1	NBQWKKAATASJRY-UHFFFAOYSA-M
DTXSID00607457	InChI=1S/C4H9NO.ClH/c1-4-2-3-5-6-4;/h4-5H,2-3H2,1H3;1H	QZMINFUFZRKNCG-UHFFFAOYSA-N
DTXSID60607458	InChI=1S/C9H14O3/c1-2-12-8(11)9(7-10)5-3-4-6-9/h7H,2-6H2,1H3	XAQBQBBBZHHWNA-UHFFFAOYSA-N
DTXSID20607459	InChI=1S/C13H11NO2/c15-12(10-5-2-1-3-6-10)13(16)11-7-4-8-14-9-11/h1-9,12,15H	JGMRGMPTBNKPRU-UHFFFAOYSA-N
DTXSID30607460	InChI=1S/C9H8ClNO/c1-12-9-6-7(4-5-11)2-3-8(9)10/h2-3,6H,4H2,1H3	XOSGKJSNVLAMGY-UHFFFAOYSA-N
DTXSID90607461	InChI=1S/C6H3F3S/c7-3-1-4(8)6(10)5(9)2-3/h1-2,10H	XMJMBGTVPJEHKN-UHFFFAOYSA-N
DTXSID50607462	InChI=1S/C4HF9S/c5-1(6,3(9,10)11)2(7,8)4(12,13)14/h14H	JQTSHCMLWFLXRN-UHFFFAOYSA-N
DTXSID10607463	InChI=1S/C13H13N3O/c14-13(17)15-16(11-7-3-1-4-8-11)12-9-5-2-6-10-12/h1-10H,(H3,14,15,17)	FDPGUECLKNPLOB-UHFFFAOYSA-N
DTXSID70607464	InChI=1S/C5H11N3S/c1-7-3-6-5(9)8(2)4-7/h3-4H2,1-2H3,(H,6,9)	DEMKIWPDKUNMBU-UHFFFAOYSA-N
DTXSID30607465	InChI=1S/C7H19NO3Si/c1-6-7-8(2)12(9-3,10-4)11-5/h6-7H2,1-5H3	KYEQXDKNVTXUTD-UHFFFAOYSA-N
DTXSID90607466	InChI=1S/C8H17O3P/c1-3-4-5-6-7-8(2)12(9,10)11/h2-7H2,1H3,(H2,9,10,11)	RSMJJRYOKGMFRG-UHFFFAOYSA-N
DTXSID50607467	InChI=1S/C14H7Cl2F3O2/c15-9-3-1-8(2-4-9)13(20)11-7-10(5-6-12(11)16)21-14(17,18)19/h1-7H	GRYCMYXUZVEOPS-UHFFFAOYSA-N
DTXSID10607468	InChI=1S/C14H7Cl2F3O2/c15-9-3-1-8(2-4-9)13(20)11-7-10(16)5-6-12(11)21-14(17,18)19/h1-7H	ZGWRSUSMSCVSAD-UHFFFAOYSA-N
DTXSID70607469	InChI=1S/C25H21IP.ClH/c26-25-19-11-10-12-21(25)20-27(22-13-4-1-5-14-22,23-15-6-2-7-16-23)24-17-8-3-9-18-24;/h1-19H,20H2;1H/q+1;/p-1	RCJCUXKRMJYUKN-UHFFFAOYSA-M
DTXSID80607470	InChI=1S/C15H23N3O.ClH/c1-3-16(4-2)15(19)18-12-10-17(11-13-18)14-8-6-5-7-9-14;/h5-9H,3-4,10-13H2,1-2H3;1H	GAKYVWIIFDKEEQ-UHFFFAOYSA-N
DTXSID40607471	InChI=1S/C43H80O8S2/c1-5-9-13-17-21-25-30-48-40(44)36-38(42(46)50-32-27-23-19-15-11-7-3)52-34-29-35-53-39(43(47)51-33-28-24-20-16-12-8-4)37-41(45)49-31-26-22-18-14-10-6-2/h38-39H,5-37H2,1-4H3	FCLCFYPWBPAWRN-UHFFFAOYSA-N
DTXSID00607472	InChI=1S/C32H62O4S/c1-4-7-10-13-16-17-18-19-22-25-28-37-30(32(34)36-27-24-21-15-12-9-6-3)29-31(33)35-26-23-20-14-11-8-5-2/h30H,4-29H2,1-3H3	SWRJVBCTHNYVCO-UHFFFAOYSA-N
DTXSID60607473	InChI=1S/C6H11BrO2/c1-5(2)3-6(8)9-4-7/h5H,3-4H2,1-2H3	WOSXBXXNXZITLO-UHFFFAOYSA-N
DTXSID20607474	InChI=1S/C11H14O3/c1-7-6-10(13-3)8(2)5-9(7)11(12)14-4/h5-6H,1-4H3	LJNZNDJUSNRIQF-UHFFFAOYSA-N
DTXSID80607475	InChI=1S/C8H5ClF4O4S/c9-18(14,15)6-3-4(16-7(10)11)1-2-5(6)17-8(12)13/h1-3,7-8H	SMEGICYKRNUEKB-UHFFFAOYSA-N
DTXSID40607476	InChI=1S/C21H25NO4/c1-3-4-5-8-13-22(2)15-11-12-18(19(23)14-15)20(24)16-9-6-7-10-17(16)21(25)26/h6-7,9-12,14,23H,3-5,8,13H2,1-2H3,(H,25,26)	GFEPEXNPDSJNAX-UHFFFAOYSA-N
DTXSID00607477	InChI=1S/C21H25NO4/c1-3-5-8-13-22(4-2)15-11-12-18(19(23)14-15)20(24)16-9-6-7-10-17(16)21(25)26/h6-7,9-12,14,23H,3-5,8,13H2,1-2H3,(H,25,26)	YBWCWEWWMAIPTJ-UHFFFAOYSA-N
DTXSID60607478	InChI=1S/C4H6N2O3S2/c1-2-3(11(7,8)9)4(5)10-6-2/h5H2,1H3,(H,7,8,9)	QMTYNEHTQXCVQL-UHFFFAOYSA-N
DTXSID20607479	InChI=1S/C7H14BrNO/c1-2-10-7(9)5-3-4-6-8/h9H,2-6H2,1H3	CSSWJAKGERAKPW-UHFFFAOYSA-N
DTXSID30607480	InChI=1S/C17H11FN2O4/c18-13-8-7-10(9-15(13)20(23)24)17(22)19-14-5-1-4-12-11(14)3-2-6-16(12)21/h1-9,21H,(H,19,22)	ZGQVWIHKOBQZAM-UHFFFAOYSA-N
DTXSID90607481	InChI=1S/C14H18N2O3S/c1-14(2,3)16-20(18,19)12-8-7-9-10(13(12)17)5-4-6-11(9)15/h4-8,16-17H,15H2,1-3H3	INVSJBPDQIVXTR-UHFFFAOYSA-N
DTXSID50607482	InChI=1S/C28H40N2O3S/c1-2-3-4-5-6-7-8-9-10-11-12-13-14-15-28(31)29-24-16-20-26(21-17-24)34-27-22-18-25(19-23-27)30(32)33/h16-23H,2-15H2,1H3,(H,29,31)	SNEWHVVYZBDXRR-UHFFFAOYSA-N
DTXSID10607483	InChI=1S/C19H24N4.BrH/c1-2-3-4-11-16-19-20-23(18-14-9-6-10-15-18)21-22(19)17-12-7-5-8-13-17;/h5-10,12-15,21H,2-4,11,16H2,1H3;1H	AUDQJDOMOWNUPP-UHFFFAOYSA-N
DTXSID70607484	InChI=1S/C14H14N4O.ClH/c1-11-15-18(13-7-9-14(19)10-8-13)16-17(11)12-5-3-2-4-6-12;/h2-10,16,19H,1H3;1H	HYOSJPYFYRLNBR-UHFFFAOYSA-N
DTXSID30607485	InChI=1S/C11H16N4.ClH/c1-8-5-6-11(7-9(8)2)15-10(3)14(4)12-13-15;/h5-7,10H,1-4H3;1H	OQBGNOXSSOUHEW-UHFFFAOYSA-N
DTXSID90607486	InChI=1S/C9H12N4.ClH/c1-8-12(2)10-11-13(8)9-6-4-3-5-7-9;/h3-8H,1-2H3;1H	FTBKUHRQPRFSQL-UHFFFAOYSA-N
DTXSID50607487	InChI=1S/C9H12N4/c1-8-12(2)10-11-13(8)9-6-4-3-5-7-9/h3-8H,1-2H3	NPCCYLGCSLFGJI-UHFFFAOYSA-N
DTXSID10607488	InChI=1S/C20H18N4.ClH/c1-16-12-14-19(15-13-16)24-21-20(17-8-4-2-5-9-17)23(22-24)18-10-6-3-7-11-18;/h2-15,22H,1H3;1H	VBOXYQFUZKAVFF-UHFFFAOYSA-N
DTXSID70607489	InChI=1S/C19H22N4O3.BrH/c1-4-25-17-10-6-15(7-11-17)22-19(14(3)24)20-23(21-22)16-8-12-18(13-9-16)26-5-2;/h6-13,21H,4-5H2,1-3H3;1H	HKWAHSUWCRMOEZ-UHFFFAOYSA-N
DTXSID80607490	InChI=1S/C15H16N4.BrH/c1-2-15-16-19(14-11-7-4-8-12-14)17-18(15)13-9-5-3-6-10-13;/h3-12,17H,2H2,1H3;1H	XCCGPQQFNTUPTJ-UHFFFAOYSA-N
DTXSID40607491	InChI=1S/C14H11N5.BrH/c15-11-14-16-19(13-9-5-2-6-10-13)17-18(14)12-7-3-1-4-8-12;/h1-10,17H;1H	RNAILRMPLLUNEB-UHFFFAOYSA-N
DTXSID00607492	InChI=1S/C19H16N4.ClH/c1-4-10-16(11-5-1)19-22(17-12-6-2-7-13-17)20-21-23(19)18-14-8-3-9-15-18;/h1-15,19H;1H	YNDVTESIVCIAIV-UHFFFAOYSA-N
DTXSID60607493	InChI=1S/C8H8O4S2/c1-2-6-3-4-7(13(9)10)5-8(6)14(11)12/h2-5H,1H2,(H,9,10)(H,11,12)	AXOBWLURXFHHEP-UHFFFAOYSA-N
DTXSID20607494	InChI=1S/C9H9ClO2S/c1-7(2)8-3-5-9(6-4-8)13(10,11)12/h3-6H,1H2,2H3	SQUVQNWQUNUVOD-UHFFFAOYSA-N
DTXSID80607495	InChI=1S/C7H5BrCl2/c1-4-2-5(8)7(10)3-6(4)9/h2-3H,1H3	RPNSANITIQULLF-UHFFFAOYSA-N
DTXSID40607496	InChI=1S/C11H12N2/c1-9-2-4-10(5-3-9)6-11-7-12-8-13-11/h2-5,7-8H,6H2,1H3,(H,12,13)	GWDMTONTYFCTAJ-UHFFFAOYSA-N
DTXSID00607497	InChI=1S/C10H9FN2/c11-10-4-2-1-3-8(10)5-9-6-12-7-13-9/h1-4,6-7H,5H2,(H,12,13)	NEPNPHXNOIRMIY-UHFFFAOYSA-N
DTXSID60607498	InChI=1S/C13H19NO2.ClH/c1-2-16-13(15)8-7-11-3-5-12(6-4-11)9-10-14;/h3-6H,2,7-10,14H2,1H3;1H	GVTGITXWTNFZMS-UHFFFAOYSA-N
DTXSID20607499	InChI=1S/C10H10O5/c1-2-14-10(13)15-8-5-3-7(4-6-8)9(11)12/h3-6H,2H2,1H3,(H,11,12)	UXVMHSYMNTYLPO-UHFFFAOYSA-N
DTXSID70607500	InChI=1S/C20H24N2O2/c1-5-22(6-2)16-9-7-8-14(12-16)19-17-11-10-15(21(3)4)13-18(17)20(23)24-19/h7-13,19H,5-6H2,1-4H3	ADTSVXWQLNFNAX-UHFFFAOYSA-N
DTXSID30607501	InChI=1S/C16H15NO2/c1-17(2)12-8-9-13-14(10-12)16(18)19-15(13)11-6-4-3-5-7-11/h3-10,15H,1-2H3	DIWBSGJJENHTRO-UHFFFAOYSA-N
DTXSID90607502	InChI=1S/C22H27NO2/c1-3-5-15-23(16-6-4-2)18-13-11-17(12-14-18)21-19-9-7-8-10-20(19)22(24)25-21/h7-14,21H,3-6,15-16H2,1-2H3	BXAGUVCMXVXUJG-UHFFFAOYSA-N
DTXSID50607503	InChI=1S/C18H19NO3/c1-4-21-14-9-10-15-16(11-14)18(20)22-17(15)12-5-7-13(8-6-12)19(2)3/h5-11,17H,4H2,1-3H3	BGAUCCWAOMKHIE-UHFFFAOYSA-N
DTXSID10607504	InChI=1S/C17H17NO3/c1-18(2)11-8-9-14(15(10-11)20-3)16-12-6-4-5-7-13(12)17(19)21-16/h4-10,16H,1-3H3	XNRPPIYOPDZVKU-UHFFFAOYSA-N
DTXSID70607505	InChI=1S/C13H14ClN/c14-11-5-3-10-4-6-13(12(10)9-11)15-7-1-2-8-15/h3,5-6,9H,1-2,4,7-8H2	WNJCKEZIZRCUMP-UHFFFAOYSA-N
DTXSID30607506	InChI=1S/C6H3ClN4O/c7-5-3-4(1-2-9-5)6(12)10-11-8/h1-3H	JTDJGFZOLQKBHN-UHFFFAOYSA-N
DTXSID90607507	InChI=1S/C19H37NO3/c1-4-5-6-7-8-9-10-11-12-13-14-15-17(21)20-18(16(2)3)19(22)23/h16,18H,4-15H2,1-3H3,(H,20,21)(H,22,23)	XGYJHOKDLDLGLP-UHFFFAOYSA-N
DTXSID50607508	InChI=1S/C7H7Cl2N3O2/c8-5-6(9)12-7(10-1-2-13)4(3-14)11-5/h3,13H,1-2H2,(H,10,12)	CYRPPTBMSXNZFH-UHFFFAOYSA-N
DTXSID10607509	InChI=1S/C9H9N.ClH/c1-2-4-9-7-10-6-5-8(9)3-1;/h1-4,7H,5-6H2;1H	ASHMWTTWGPKMFF-UHFFFAOYSA-N
DTXSID20607510	InChI=1S/C9H7ClN4O/c10-8(15)9-11-12-13-14(9)6-7-4-2-1-3-5-7/h1-5H,6H2	WRWCMPYYDXJESR-UHFFFAOYSA-N
DTXSID80607511	InChI=1S/C12H21Br2N/c1-2-3-4-5-6-7-8-9-12(14,10-13)11-15/h2-10H2,1H3	MVTHOMDYXRLOQQ-UHFFFAOYSA-N
DTXSID40607512	InChI=1S/C9H7ClO3/c10-9(13)7-3-1-6(2-4-7)5-8(11)12/h1-4H,5H2,(H,11,12)	JGVPWKIYGAVSEA-UHFFFAOYSA-N
DTXSID00607513	InChI=1S/C11H14ClNO3/c1-4-16-9(14)6-8-5-7(2)10(11(12)15)13(8)3/h5H,4,6H2,1-3H3	FSLKMFWZMLPUOL-UHFFFAOYSA-N
DTXSID60607514	InChI=1S/C10H10ClNO/c1-2-7-12-9-6-4-3-5-8(9)10(11)13/h2-6,12H,1,7H2	MRTVCWKJGDJAMR-UHFFFAOYSA-N
DTXSID20607515	InChI=1S/C18H34O/c1-2-3-4-5-6-7-8-9-10-11-12-13-14-15-16-17-18-19/h19H,2-10,13-18H2,1H3	CBALGYBEIXFWMD-UHFFFAOYSA-N
DTXSID80607516	InChI=1S/C10H10ClNO/c1-2-6-12-9-5-3-4-8(7-9)10(11)13/h2-5,7,12H,1,6H2	ZMBAUJAZVVCEDX-UHFFFAOYSA-N
DTXSID40607517	InChI=1S/C20H15NO3S/c1-24-15-9-6-13(7-10-15)20(23)21-16-4-2-3-5-18(16)25-19-12-14(22)8-11-17(19)21/h2-12,22H,1H3	CSMIVONJFLKADL-UHFFFAOYSA-N
DTXSID00607518	InChI=1S/C10H18O2/c11-8-3-1-2-5-9-6-4-7-10(9)12/h9,11H,1-8H2	PIAUNXSVNVGHPP-UHFFFAOYSA-N
DTXSID60607519	InChI=1S/C8H13ClO/c1-2-3-4-5-8(10)6-7-9/h8,10H,2-3,6-7H2,1H3	GQHPAMOEYRCQIN-UHFFFAOYSA-N
DTXSID70607520	InChI=1S/C10H21IO/c1-5-6-9(7-8-11)12-10(2,3)4/h9H,5-8H2,1-4H3	REUVKJRHQKXNRH-UHFFFAOYSA-N
DTXSID30607521	InChI=1S/C12H25IO/c1-5-6-7-8-11(9-10-13)14-12(2,3)4/h11H,5-10H2,1-4H3	RTGSMQWQIAWTCM-UHFFFAOYSA-N
DTXSID90607522	InChI=1S/C7H8O2/c8-5-4-6-2-1-3-7(6)9/h2,5H,1,3-4H2	BICCBPAALSOOBF-UHFFFAOYSA-N
DTXSID50607523	InChI=1S/C10H14ClN/c1-9-3-5-10(6-4-9)12(2)8-7-11/h3-6H,7-8H2,1-2H3	CYDJDOKVFBZZIB-UHFFFAOYSA-N
DTXSID10607524	InChI=1S/C10H7NO2/c1-2-7-4-9-10(13-6-12-9)5-8(7)11-3-1/h1-5H,6H2	DWAVARUDIVSTBG-UHFFFAOYSA-N
DTXSID70607525	InChI=1S/C26H37NO3/c1-2-3-4-5-6-7-8-9-10-11-12-13-14-19-25(29)27-23-20-24(28)21-17-15-16-18-22(21)26(23)30/h15-18,20H,2-14,19H2,1H3,(H,27,29)	WEKPGAWCXQWQHO-UHFFFAOYSA-N
DTXSID30607526	InChI=1S/C6H11.Sn/c1-2-4-6-5-3-1;/h1H,2-6H2;/q;+3	USYLXPHKLUWCNW-UHFFFAOYSA-N
DTXSID90607527	InChI=1S/C11H18O4/c1-8(2)9(12)14-6-7-15-10(13)11(3,4)5/h1,6-7H2,2-5H3	WYYSTKNOBMCNQX-UHFFFAOYSA-N
DTXSID50607528	InChI=1S/C8H12O/c1-8(7-9)5-3-2-4-6-8/h3,5,7H,2,4,6H2,1H3	DERUPGPGCWUEJI-UHFFFAOYSA-N
DTXSID10607529	InChI=1S/C12H11F7N4O/c13-10(14,11(15,16)12(17,18)19)9(24)23-5-3-22(4-6-23)8-7-20-1-2-21-8/h1-2,7H,3-6H2	MLTAECHEFRNXAQ-UHFFFAOYSA-N
DTXSID20607530	InChI=1S/C18H21ClN4O2/c1-18(2,25-15-5-3-14(19)4-6-15)17(24)23-11-9-22(10-12-23)16-13-20-7-8-21-16/h3-8,13H,9-12H2,1-2H3	LTPFVEIHHSJZBE-UHFFFAOYSA-N
DTXSID80607531	InChI=1S/C17H20N4O2/c1-14(23-15-5-3-2-4-6-15)17(22)21-11-9-20(10-12-21)16-13-18-7-8-19-16/h2-8,13-14H,9-12H2,1H3	ZQZCUUAKTRGNTO-UHFFFAOYSA-N
DTXSID40607532	InChI=1S/C14H16FNO3/c1-9(6-7-10(17)8-15)16-13(18)11-4-2-3-5-12(11)14(16)19/h2-5,9-10,17H,6-8H2,1H3	FXAFBVMXGPKTSJ-UHFFFAOYSA-N
DTXSID00607533	InChI=1S/C5H13S.HI/c1-5(2)6(3)4;/h5H,1-4H3;1H/q+1;/p-1	VEAKDKHELUXICW-UHFFFAOYSA-M
DTXSID60607534	InChI=1S/C8H3F13O3/c9-3(10,5(13,14)7(17,18)19)4(11,12)6(15,16)8(20,21)24-1-2(22)23/h1H2,(H,22,23)	KRSYQGXCVSTLKV-UHFFFAOYSA-N
DTXSID20607535	InChI=1S/C14H8ClF3OS/c15-11-5-1-9(2-6-11)13(19)10-3-7-12(8-4-10)20-14(16,17)18/h1-8H	XDERQVNEGPJSHS-UHFFFAOYSA-N
DTXSID80607536	InChI=1S/C6H9N3/c1-2-7-6-8-3-5-9(6)4-1/h1-2H,3-5H2,(H,7,8)	PJWYZSXPRXIEQY-UHFFFAOYSA-N
DTXSID40607537	InChI=1S/C8H13N3S3/c1-9-8(12)10-3-5-13-6-7-2-4-14-11-7/h2,4H,3,5-6H2,1H3,(H2,9,10,12)	HXIJIRYXVAPARW-UHFFFAOYSA-N
DTXSID00607538	InChI=1S/C7H4FNO3S/c8-13(11,12)7-4-2-1-3-6(7)9-5-10/h1-4H	AMXHXAYTEADATR-UHFFFAOYSA-N
DTXSID60607539	InChI=1S/C8H8Cl2O4S2/c1-5-3-6(2)8(16(10,13)14)4-7(5)15(9,11)12/h3-4H,1-2H3	RRCFMPZTPWMGJB-UHFFFAOYSA-N
DTXSID70607540	InChI=1S/C11H8O2/c1-2-8-6-9-3-5-13-11(9)7-10(8)12-4-1/h1-3,5-7H,4H2	QBJQRRABPAYRCE-UHFFFAOYSA-N
DTXSID30607541	InChI=1S/C22H32/c1-3-5-7-9-13-19-17-18-20-14-11-12-16-22(20)21(19)15-10-8-6-4-2/h11-12,14,16-18H,3-10,13,15H2,1-2H3	VOMPMOXLDNRRRY-UHFFFAOYSA-N
DTXSID90607542	InChI=1S/C7H14O2S/c1-7(2,3)6(8)5-10(4)9/h5H2,1-4H3	USJXTVWHVHBGEX-UHFFFAOYSA-N
DTXSID50607543	InChI=1S/C9H12O2/c1-3-11-8-4-5-9(10)7(2)6-8/h4-6,10H,3H2,1-2H3	OQXIJGPDWSLQPF-UHFFFAOYSA-N
DTXSID10607544	InChI=1S/C11H13NO2S/c1-4-11(12-3)15(13,14)10-7-5-9(2)6-8-10/h5-8,11H,4H2,1-2H3	HLITUPWOVBUZQH-UHFFFAOYSA-N
DTXSID70607545	InChI=1S/C17H22O2/c1-11-6-7-13(12(2)8-11)16-14(18)9-17(3,4)10-15(16)19-5/h6-8H,9-10H2,1-5H3	KTOYPFZDZIVPPD-UHFFFAOYSA-N
DTXSID30607546	InChI=1S/C10H8ClNO3/c1-4-5(11)3-6(15-2)8-7(4)9(13)10(14)12-8/h3H,1-2H3,(H,12,13,14)	WROYNBDJGPORTE-UHFFFAOYSA-N
DTXSID90607547	InChI=1S/C12H10N2O2/c15-14(16)12-4-2-1-3-11(12)9-10-5-7-13-8-6-10/h1-8H,9H2	MBGGFGSBHUGSDN-UHFFFAOYSA-N
DTXSID50607548	InChI=1S/C17H9NS/c1-3-12-5-8-14(9-6-12)17-18-15-10-7-13(4-2)11-16(15)19-17/h1-2,5-11H	WXBXVEGQJYBUAI-UHFFFAOYSA-N
DTXSID10607549	InChI=1S/C8H6BrF3/c1-5-2-6(8(10,11)12)4-7(9)3-5/h2-4H,1H3	ZDAIYLXHTGIUGY-UHFFFAOYSA-N
DTXSID20607550	InChI=1S/C17H14O2/c1-10(2)11-8-5-9-14-15(11)17(19)13-7-4-3-6-12(13)16(14)18/h3-10H,1-2H3	FXUKGDZKAQHTRY-UHFFFAOYSA-N
DTXSID80607551	InChI=1S/C6H7NS.Na/c7-5-1-3-6(8)4-2-5;/h1-4,8H,7H2;/q;+1	VLRHPZZUUCUUNG-UHFFFAOYSA-N
DTXSID40607552	InChI=1S/C11H15ClO/c1-8(2)10-6-9(7-12)4-5-11(10)13-3/h4-6,8H,7H2,1-3H3	SZDNVAYLSFZKJM-UHFFFAOYSA-N
DTXSID00607553	InChI=1S/C15H9BrClN/c16-12-7-6-11-8-13(10-4-2-1-3-5-10)15(17)18-14(11)9-12/h1-9H	QUMHZORVXHEODT-UHFFFAOYSA-N
DTXSID60607554	InChI=1S/C17H25NO5S/c1-13-7-9-15(10-8-13)24(20,21)23-14-6-5-11-18(12-14)16(19)22-17(2,3)4/h7-10,14H,5-6,11-12H2,1-4H3	SKOKKOPKFKENHX-UHFFFAOYSA-N
DTXSID20607555	InChI=1S/C12H12N2O/c1-2-13-11-8-7-9-5-3-4-6-10(9)12(11)14-15/h3-8,13H,2H2,1H3	MTAIVHJJVKVYRL-UHFFFAOYSA-N
DTXSID80607556	InChI=1S/C22H22N2O/c1-22(2,3)24-19-14-11-15-7-5-6-8-18(15)20(19)23-21(24)16-9-12-17(25-4)13-10-16/h5-14H,1-4H3	CFNCTJBFDABOFK-UHFFFAOYSA-N
DTXSID40607557	InChI=1S/C21H18N2O/c1-24-17-11-6-15(7-12-17)21-22-20-18-5-3-2-4-14(18)8-13-19(20)23(21)16-9-10-16/h2-8,11-13,16H,9-10H2,1H3	WAXAFYWXWDEWER-UHFFFAOYSA-N
DTXSID00607558	InChI=1S/C22H22N2O/c1-4-15(2)24-20-14-11-16-7-5-6-8-19(16)21(20)23-22(24)17-9-12-18(25-3)13-10-17/h5-15H,4H2,1-3H3	LSSHDTYMJBZJNY-UHFFFAOYSA-N
DTXSID60607559	InChI=1S/C23H24N2O/c1-4-18(5-2)25-21-15-12-16-8-6-7-9-20(16)22(21)24-23(25)17-10-13-19(26-3)14-11-17/h6-15,18H,4-5H2,1-3H3	IPQONBXFZNSMIL-UHFFFAOYSA-N
DTXSID70607560	InChI=1S/C13H14N2O/c1-9(2)14-12-8-7-10-5-3-4-6-11(10)13(12)15-16/h3-9,14H,1-2H3	MKYOFTLNDYYJKP-UHFFFAOYSA-N
DTXSID30607561	InChI=1S/C18H15Cl2NO/c19-15-5-1-12(2-6-15)17(22)21-10-14-9-18(14,11-21)13-3-7-16(20)8-4-13/h1-8,14H,9-11H2	FCMPHCYBHZOAHK-UHFFFAOYSA-N
DTXSID90607562	InChI=1S/C17H25NS2.H2O4S/c1-2-3-4-5-6-7-8-15-9-11-16(12-10-15)18-17-19-13-14-20-17;1-5(2,3)4/h9-12H,2-8,13-14H2,1H3;(H2,1,2,3,4)	XXNSHBNOHKGPNB-UHFFFAOYSA-N
DTXSID50607563	InChI=1S/C12H15NS2.H2O4S/c1-9(2)10-3-5-11(6-4-10)13-12-14-7-8-15-12;1-5(2,3)4/h3-6,9H,7-8H2,1-2H3;(H2,1,2,3,4)	WDYKBQOZAVKUBE-UHFFFAOYSA-N
DTXSID10607564	InChI=1S/C12H15NS2.H2O4S/c1-2-3-10-4-6-11(7-5-10)13-12-14-8-9-15-12;1-5(2,3)4/h4-7H,2-3,8-9H2,1H3;(H2,1,2,3,4)	BXTKGZASSIZMRX-UHFFFAOYSA-N
DTXSID70607565	InChI=1S/C11H15F2NO/c12-11(13)10(6-7-15)14-8-9-4-2-1-3-5-9/h1-5,10-11,14-15H,6-8H2	SWWFDBXDWSUFEN-UHFFFAOYSA-N
DTXSID30607566	InChI=1S/C6H11F2NO2/c1-2-11-5(10)3-4(9)6(7)8/h4,6H,2-3,9H2,1H3	ANIRNWHKJHODFG-UHFFFAOYSA-N
DTXSID90607567	InChI=1S/C9H15F2NO4/c1-9(2,3)16-8(15)12-5(7(10)11)4-6(13)14/h5,7H,4H2,1-3H3,(H,12,15)(H,13,14)	XHWAYUNOUVDRCD-UHFFFAOYSA-N
DTXSID50607568	InChI=1S/C7H9ClF2O/c1-2-3-4-5(6(8)11)7(9)10/h2,5,7H,1,3-4H2	ITCDQQOYLIPSHS-UHFFFAOYSA-N
DTXSID10607569	InChI=1S/C11H20O2/c1-2-3-4-5-6-11(13)10-7-9(10)8-12/h9-10,12H,2-8H2,1H3	RBYCLQATLUULNL-UHFFFAOYSA-N
DTXSID20607570	InChI=1S/C10H6N4O2/c11-5-13-9(15)7-2-1-3-8(4-7)10(16)14-6-12/h1-4H,(H,13,15)(H,14,16)	WVWMJZHNTJLNNT-UHFFFAOYSA-N
DTXSID80607571	InChI=1S/C19H22O3/c1-19(2,3)22-18(20)13-15-9-11-17(12-10-15)21-14-16-7-5-4-6-8-16/h4-12H,13-14H2,1-3H3	SPTBFUBVTLEHBX-UHFFFAOYSA-N
DTXSID40607572	InChI=1S/C14H15NO2/c1-10-13(7-8-15(2)14(10)16)11-5-4-6-12(9-11)17-3/h4-9H,1-3H3	SHSSWBLQZIHAFK-UHFFFAOYSA-N
DTXSID00607573	InChI=1S/C6H7ClO3/c1-3-6(9)4(7)2-5(8)10-3/h2-3,5,8H,1H3	UIYKATFGIGUNGC-UHFFFAOYSA-N
DTXSID60607574	InChI=1S/C21H38/c1-2-3-4-5-6-9-17-12-15-21-19(16-17)14-13-18-10-7-8-11-20(18)21/h17-21H,2-16H2,1H3	PZTNKVSZISKPGX-UHFFFAOYSA-N
DTXSID20607575	InChI=1S/C23H48N.ClH/c1-5-7-8-9-10-11-12-13-14-15-16-17-18-19-20-21-23-24(3,4)22-6-2;/h6H,2,5,7-23H2,1,3-4H3;1H/q+1;/p-1	AVWKSSYTZYDQFG-UHFFFAOYSA-M
DTXSID80607576	InChI=1S/C17H19N3/c1-2-7-15(8-3-1)13-18-11-6-12-20-14-19-16-9-4-5-10-17(16)20/h1-5,7-10,14,18H,6,11-13H2	JOVUFFZTJUGRQI-UHFFFAOYSA-N
DTXSID40607577	InChI=1S/C14H14N2O3/c1-9-6-11(7-12(17)18)16(2)13(9)14(19)10-4-3-5-15-8-10/h3-6,8H,7H2,1-2H3,(H,17,18)	LCJMPSPMBZFRPL-UHFFFAOYSA-N
DTXSID00607578	InChI=1S/C16H17NO4/c1-10-6-4-5-7-12(10)16(20)15-13(21-3)8-11(17(15)2)9-14(18)19/h4-8H,9H2,1-3H3,(H,18,19)	GNCAQQZZXZRNSF-UHFFFAOYSA-N
DTXSID60607579	InChI=1S/C16H17NO4/c1-10-4-6-11(7-5-10)16(20)15-13(21-3)8-12(17(15)2)9-14(18)19/h4-8H,9H2,1-3H3,(H,18,19)	XOLKSJZIGUEKLP-UHFFFAOYSA-N
DTXSID70607580	InChI=1S/C16H16ClNO4/c1-3-22-13-8-12(9-14(19)20)18(2)15(13)16(21)10-4-6-11(17)7-5-10/h4-8H,3,9H2,1-2H3,(H,19,20)	KUSIQSNDYCKSKE-UHFFFAOYSA-N
DTXSID30607581	InChI=1S/C8H8N2O2S/c1-10-4-6(13-5-9)3-7(10)8(11)12-2/h3-4H,1-2H3	OZLSIUMIONSNJO-UHFFFAOYSA-N
DTXSID90607582	InChI=1S/C15H13F2NO4/c1-18-9(7-13(19)20)6-12(22-2)14(18)15(21)10-4-3-8(16)5-11(10)17/h3-6H,7H2,1-2H3,(H,19,20)	HCNVCKKMYDFUFG-UHFFFAOYSA-N
DTXSID50607583	InChI=1S/C13H13NO4S/c1-14-8(7-11(15)16)6-9(18-2)12(14)13(17)10-4-3-5-19-10/h3-6H,7H2,1-2H3,(H,15,16)	YPIXWVNDCHOCHP-UHFFFAOYSA-N
DTXSID10607584	InChI=1S/C5H5Cl2NOS/c6-3-1-5(7)10-4(3)2-9-8/h1H,2,8H2	XQHJWKOVNABMBG-UHFFFAOYSA-N
DTXSID70607585	InChI=1S/C5H7NOS/c6-7-3-5-1-2-8-4-5/h1-2,4H,3,6H2	NAIQVGKZSPBANV-UHFFFAOYSA-N
DTXSID30607586	InChI=1S/C11H16ClN/c1-3-13(4-2)11-7-5-10(9-12)6-8-11/h5-8H,3-4,9H2,1-2H3	RSOBZWYEQXKISH-UHFFFAOYSA-N
DTXSID90607587	InChI=1S/C17H37O2P/c1-4-7-10-11-12-13-14-19-17-20(18,15-8-5-2)16-9-6-3/h4-17H2,1-3H3	DEYGPTFKWXTDDE-UHFFFAOYSA-N
DTXSID50607588	InChI=1S/C23H26O2SSi/c1-6-15-27(4,5)22-16-21(17-7-11-19(24-2)12-8-17)23(26-22)18-9-13-20(25-3)14-10-18/h6-14,16H,1,15H2,2-5H3	PJRXDXFNUVQZSY-UHFFFAOYSA-N
DTXSID10607589	InChI=1S/C7H14N2O/c1-5-3-9(7(8)10)4-6(5)2/h5-6H,3-4H2,1-2H3,(H2,8,10)	PPDGGZVYIXPVFJ-UHFFFAOYSA-N
DTXSID20607590	InChI=1S/C7H10N2O3/c1-3(2)5-8-6(11)4(10)7(12)9-5/h3,10H,1-2H3,(H2,8,9,11,12)	UWIVVEVTDCLBGF-UHFFFAOYSA-N
DTXSID80607591	InChI=1S/C14H16N4O2/c1-19-13-8-12(14(20-2)7-11(13)16)18-17-10-5-3-9(15)4-6-10/h3-8H,15-16H2,1-2H3/b18-17+	QRARLCYNSHOFEL-ISLYRVAYSA-N
DTXSID40607592	InChI=1S/C8H15N3O2/c1-2-3-4-5-6-11-7(12)9-10-8(11)13/h2-6H2,1H3,(H,9,12)(H,10,13)	LZGSQBYALFGXPE-UHFFFAOYSA-N
DTXSID00607593	InChI=1S/C8H6Cl4N8/c9-3-15-4(10)18-7(17-3)13-1-2-14-8-19-5(11)16-6(12)20-8/h1-2H2,(H,13,15,17,18)(H,14,16,19,20)	HLDFUFXHQKUBTF-UHFFFAOYSA-N
DTXSID60607594	InChI=1S/C14H18O5/c1-11(15)18-9-3-4-10-19-13-7-5-12(6-8-13)14(16)17-2/h5-8H,3-4,9-10H2,1-2H3	ICPRDJGDZLOFGG-UHFFFAOYSA-N
DTXSID20607595	InChI=1S/C6H11NO5/c1-3-12-6(9)5(4(2)8)7(10)11/h4-5,8H,3H2,1-2H3	GUHMWAJNDQQSQA-UHFFFAOYSA-N
DTXSID80607596	InChI=1S/C5H4N2O4/c8-4(9)3-1-2-6-7(3)5(10)11/h1-2H,(H,8,9)(H,10,11)	URORXTCGNUBKKT-UHFFFAOYSA-N
DTXSID40607597	InChI=1S/C15H11ClN2O/c1-9-5-7-10(8-6-9)14-17-12-4-2-3-11(16)13(12)15(19)18-14/h2-8H,1H3,(H,17,18,19)	NRTIBXFKFYWTPO-UHFFFAOYSA-N
DTXSID00607598	InChI=1S/C15H16O/c1-16-12-11-13-7-9-15(10-8-13)14-5-3-2-4-6-14/h2-10H,11-12H2,1H3	VRFZYLKAQMPIHT-UHFFFAOYSA-N
DTXSID60607599	InChI=1S/C9H15NO3/c11-6-9(12)13-8-5-10-3-1-7(8)2-4-10/h7-8,11H,1-6H2	MZKFZTYFRLWMMJ-UHFFFAOYSA-N
DTXSID10607600	InChI=1S/C11H11NO3/c1-6(13)12-9-5-8-7(11(9)15)3-2-4-10(8)14/h2-4,9,14H,5H2,1H3,(H,12,13)	XRYZJSDYGLCWOM-UHFFFAOYSA-N
DTXSID70607601	InChI=1S/C9H11NS/c1-6-3-4-8(9(10)11)5-7(6)2/h3-5H,1-2H3,(H2,10,11)	MGSZKKVFYBQMPF-UHFFFAOYSA-N
DTXSID30607602	InChI=1S/C8H16N2O6/c1-3-5(9(13)14)7(11)8(12)6(4-2)10(15)16/h5-8,11-12H,3-4H2,1-2H3	AMHWUFKKUISTDM-UHFFFAOYSA-N
DTXSID90607603	InChI=1S/C13H16N.C7H8O3S/c1-2-3-10-14-11-6-8-12-7-4-5-9-13(12)14;1-6-2-4-7(5-3-6)11(8,9)10/h4-9,11H,2-3,10H2,1H3;2-5H,1H3,(H,8,9,10)/q+1;/p-1	GMJQQKHNCIZOJD-UHFFFAOYSA-M
DTXSID50607604	InChI=1S/C12H26O2/c1-3-5-6-7-8-9-10-12(13)11-14-4-2/h12-13H,3-11H2,1-2H3	HVYOYEBSFHJULL-UHFFFAOYSA-N
DTXSID10607605	InChI=1S/C7H3Cl2NS2/c8-3-1-5-6(2-4(3)9)12-7(11)10-5/h1-2H,(H,10,11)	JAHGNXIJPWTQNB-UHFFFAOYSA-N
DTXSID70607606	InChI=1S/C11H11ClN4/c1-3-16-11-9(7(2)15-16)10(12)8(4-5-13)6-14-11/h6H,3-4H2,1-2H3	PHOQGTWDVPGPJO-UHFFFAOYSA-N
DTXSID30607607	InChI=1S/C10H9N3O3/c1-16-8-2-3-9(10(6-8)13(14)15)12-5-4-11-7-12/h2-7H,1H3	AMHMQVYBILXHQS-UHFFFAOYSA-N
DTXSID90607608	InChI=1S/C18H15NO4/c1-10-16(14-9-11(23-2)7-8-15(14)19-10)17(20)12-5-3-4-6-13(12)18(21)22/h3-9,19H,1-2H3,(H,21,22)	VRVWHTSBMPBFMX-UHFFFAOYSA-N
DTXSID50607609	InChI=1S/C18H15NO3/c1-10-7-8-15-14(9-10)16(11(2)19-15)17(20)12-5-3-4-6-13(12)18(21)22/h3-9,19H,1-2H3,(H,21,22)	BVZIWFZSHHUNDO-UHFFFAOYSA-N
DTXSID60607610	InChI=1S/C22H17NO3/c1-2-23-19-10-6-5-7-15(19)18-13-14(11-12-20(18)23)21(24)16-8-3-4-9-17(16)22(25)26/h3-13H,2H2,1H3,(H,25,26)	QVDCCGPFKNXSOS-UHFFFAOYSA-N
DTXSID20607611	InChI=1S/C29H22N2O2/c1-20-27(24-17-9-11-19-26(24)30-20)29(25-18-10-8-16-23(25)28(32)33-29)31(21-12-4-2-5-13-21)22-14-6-3-7-15-22/h2-19,30H,1H3	WQYVFVDCJSKXPW-UHFFFAOYSA-N
DTXSID80607612	InChI=1S/C12H13NO2S/c1-4-5-12(13-3)16(14,15)11-8-6-10(2)7-9-11/h4,6-9,12H,1,5H2,2H3	OEZHRMOVCQGFOJ-UHFFFAOYSA-N
DTXSID40607613	InChI=1S/C15H14OS/c16-13-5-7-14(8-6-13)17-15-9-11-3-1-2-4-12(11)10-15/h1-8,15-16H,9-10H2	JMXYGANKCRAJBE-UHFFFAOYSA-N
DTXSID00607614	InChI=1S/C7H4F12O8S4/c8-4(9,10)28(20,21)2(29(22,23)5(11,12)13)1-3(30(24,25)6(14,15)16)31(26,27)7(17,18)19/h2-3H,1H2	BFFOGQAVMGLUJF-UHFFFAOYSA-N
DTXSID60607615	InChI=1S/C5H9BrO/c1-4-5(2,3-6)7-4/h4H,3H2,1-2H3	NHHTYGOVAAYRSG-UHFFFAOYSA-N
DTXSID20607616	InChI=1S/C9H15NO.ClH/c11-8-4-7-10-9(8)5-2-1-3-6-9;/h10H,1-7H2;1H	FKDFTWZJVXTCCZ-UHFFFAOYSA-N
DTXSID80607617	InChI=1S/C17H23NO.ClH/c19-16-10-14-18(17(16)11-5-2-6-12-17)13-9-15-7-3-1-4-8-15;/h1,3-4,7-8H,2,5-6,9-14H2;1H	LZPBQTQLRYAOJV-UHFFFAOYSA-N
DTXSID40607618	InChI=1S/C10H13NO3/c1-6-4-2-3-5-7(6)8-9(12)11-10(13)14-8/h2-3,6-8H,4-5H2,1H3,(H,11,12,13)	LYDKISUHLMQEHT-UHFFFAOYSA-N
DTXSID00607619	InChI=1S/C10H13NO3/c1-6-4-2-3-5-7(6)8-9(12)11-10(13)14-8/h5-6,8H,2-4H2,1H3,(H,11,12,13)	QNIXDUAMVQGNQC-UHFFFAOYSA-N
DTXSID10607620	InChI=1S/C9H9NO3/c11-8-7(13-9(12)10-8)6-4-2-1-3-5(4)6/h1-2,4-7H,3H2,(H,10,11,12)	NPDJDDMFRFFMGT-UHFFFAOYSA-N
DTXSID70607621	InChI=1S/C10H13NO3/c1-10(5-3-2-4-6-10)7-8(12)11-9(13)14-7/h2-3,7H,4-6H2,1H3,(H,11,12,13)	FLEOVXQWFNBGEA-UHFFFAOYSA-N
DTXSID30607622	InChI=1S/C15H32O3/c1-4-7-9-14(6-3)11-18-13-15(16)12-17-10-8-5-2/h14-16H,4-13H2,1-3H3	XGDYITTYSNBHSE-UHFFFAOYSA-N
DTXSID90607623	InChI=1S/C13H14N2/c1-3-12-4-6-13(7-5-12)10-15-9-8-14-11(15)2/h3-9H,1,10H2,2H3	FJNMHXUJLRRWAQ-UHFFFAOYSA-N
DTXSID50607624	InChI=1S/C13H14N2/c1-3-12-5-4-6-13(9-12)10-15-8-7-14-11(15)2/h3-9H,1,10H2,2H3	UYNKWUTXSUANCV-UHFFFAOYSA-N
DTXSID10607625	InChI=1S/C23H34N2/c1-3-5-6-7-8-9-10-11-12-13-23-24-18-19-25(23)20-22-16-14-21(4-2)15-17-22/h4,14-19H,2-3,5-13,20H2,1H3	ZNBGLRLMJCONPA-UHFFFAOYSA-N
DTXSID70607626	InChI=1S/C18H16N2/c1-2-15-8-10-16(11-9-15)14-20-13-12-19-18(20)17-6-4-3-5-7-17/h2-13H,1,14H2	VRFILMVUSGPRMT-UHFFFAOYSA-N
DTXSID30607627	InChI=1S/C29H46N2/c1-3-5-6-7-8-9-10-11-12-13-14-15-16-17-18-22-29-30-23-24-31(29)26-28-21-19-20-27(4-2)25-28/h4,19-21,23-25H,2-3,5-18,22,26H2,1H3	JJJSSYMTBGTVNJ-UHFFFAOYSA-N
DTXSID90607628	InChI=1S/C12H12N2/c1-2-11-4-3-5-12(8-11)9-14-7-6-13-10-14/h2-8,10H,1,9H2	XXYOEWNJOWPMNT-UHFFFAOYSA-N
DTXSID50607629	InChI=1S/C14H13N3O3/c1-10(18)16-13-5-4-11(8-14(13)17(19)20)7-12-3-2-6-15-9-12/h2-6,8-9H,7H2,1H3,(H,16,18)	JNEZZNISGGQHEJ-UHFFFAOYSA-N
DTXSID60607630	InChI=1S/C14H14N2O/c1-11(17)16-14-6-4-12(5-7-14)9-13-3-2-8-15-10-13/h2-8,10H,9H2,1H3,(H,16,17)	VMOBGCWXPDRNPK-UHFFFAOYSA-N
DTXSID20607631	InChI=1S/C12H13Cl2NO2/c1-17-10-4-2-9(3-5-10)15-7-8(6-13)11(14)12(15)16/h2-5,8,11H,6-7H2,1H3	NLGIWQUZJZJHJY-UHFFFAOYSA-N
DTXSID80607632	InChI=1S/C6H6O2/c7-5-3-1-2-4-6(5)8/h1,3H,2,4H2	IBTDNBUTNOKAQD-UHFFFAOYSA-N
DTXSID40607633	InChI=1S/C11H14O2/c1-7-4-5-10(11(13)6-7)8(2)9(3)12/h4-6,8,13H,1-3H3	YWKYLGVKGIAHDU-UHFFFAOYSA-N
DTXSID00607634	InChI=1S/C7H14N2O2/c1-9(2)7(10)6-5-8-3-4-11-6/h6,8H,3-5H2,1-2H3	BLBLRJCALSOJFU-UHFFFAOYSA-N
DTXSID60607635	InChI=1S/C3H6Br2O/c1-3(5,6)2-4/h6H,2H2,1H3	XXDPVLXGNHEIPT-UHFFFAOYSA-N
DTXSID20607636	InChI=1S/C9H5Cl2NO4S/c10-5-2-1-4(3-6(5)11)8-7(13)9(14)12-17(8,15)16/h1-3,13H,(H,12,14)	AERSRPKWRQABBA-UHFFFAOYSA-N
DTXSID80607637	InChI=1S/C7H7Cl2NO2S/c8-6-2-1-5(3-7(6)9)4-13(10,11)12/h1-3H,4H2,(H2,10,11,12)	ULCCVBVRKJXABC-UHFFFAOYSA-N
DTXSID40607638	InChI=1S/C9H17N/c1-3-9(4-2)7-5-6-8-10/h9H,3-7H2,1-2H3	LZPKTTVBODFAPL-UHFFFAOYSA-N
DTXSID00607639	InChI=1S/C10H11N3O5/c11-9(14)5-12-10(15)18-6-7-1-3-8(4-2-7)13(16)17/h1-4H,5-6H2,(H2,11,14)(H,12,15)	STLFJFICSMFSAL-UHFFFAOYSA-N
DTXSID10607640	InChI=1S/C16H16N2O/c1-11-15(17)13-8-5-9-14(16(13)18-11)19-10-12-6-3-2-4-7-12/h2-9,18H,10,17H2,1H3	HXIYNXQYWSCOQS-UHFFFAOYSA-N
DTXSID70607641	InChI=1S/C17H18N2/c1-12-16(18)15-9-5-8-14(17(15)19-12)11-10-13-6-3-2-4-7-13/h2-9,19H,10-11,18H2,1H3	JYXCSDNPAIQISX-UHFFFAOYSA-N
DTXSID30607642	InChI=1S/C18H19N/c1-13-14(2)19-18-16(9-6-10-17(13)18)12-11-15-7-4-3-5-8-15/h3-10,19H,11-12H2,1-2H3	LUCVTORAZIUSCY-UHFFFAOYSA-N
DTXSID90607643	InChI=1S/C19H18N2/c1-14-17(12-13-20)18-9-5-8-16(19(18)21-14)11-10-15-6-3-2-4-7-15/h2-9,21H,10-12H2,1H3	GXQNMFFSEHMVCW-UHFFFAOYSA-N
DTXSID50607644	InChI=1S/C9H16O4S/c1-4-13-9(11)7(2)14-6-5-8(10)12-3/h7H,4-6H2,1-3H3	QPDMNTQYPRWOES-UHFFFAOYSA-N
DTXSID10607645	InChI=1S/C12H22O4S/c1-4-6-7-10(12(14)16-5-2)17-9-8-11(13)15-3/h10H,4-9H2,1-3H3	HOSXURBQYQIASC-UHFFFAOYSA-N
DTXSID70607646	InChI=1S/C8H11NO2S/c1-3-6-7(9-2)5(4-12-6)8(10)11/h4,9H,3H2,1-2H3,(H,10,11)	JFCRPKNDHCXBAT-UHFFFAOYSA-N
DTXSID30607647	InChI=1S/C10H18O4S/c1-4-8(10(12)14-5-2)15-7-6-9(11)13-3/h8H,4-7H2,1-3H3	KYRYYYWGMISVHO-UHFFFAOYSA-N
DTXSID90607648	InChI=1S/C10H16O3S/c1-3-4-5-8-9(11)7(6-14-8)10(12)13-2/h7-8H,3-6H2,1-2H3	ORJOKOWNMQWSOX-UHFFFAOYSA-N
DTXSID50607649	InChI=1S/C2H4N2O4S/c5-1-3-9(7,8)4-2-6/h1-2H,(H,3,5)(H,4,6)	ABXLIKSSWAXSFP-UHFFFAOYSA-N
DTXSID60607650	InChI=1S/C14H24N2O4S/c17-13(11-7-3-1-4-8-11)15-21(19,20)16-14(18)12-9-5-2-6-10-12/h11-12H,1-10H2,(H,15,17)(H,16,18)	UOYDCLZTDZNXKI-UHFFFAOYSA-N
DTXSID20607651	InChI=1S/C26H56N2/c1-3-5-7-9-13-17-21-25(27)23-19-15-11-12-16-20-24-26(28)22-18-14-10-8-6-4-2/h25-26H,3-24,27-28H2,1-2H3	YLOSAIJODLDJIT-UHFFFAOYSA-N
DTXSID80607652	InChI=1S/C9H20ClNOS/c1-2-3-4-5-6-8-11-13(12)9-7-10/h11H,2-9H2,1H3	QRWHCHWIJSFRMT-UHFFFAOYSA-N
DTXSID40607653	InChI=1S/C13H6Br2ClNO4/c14-7-1-4-12(10(15)5-7)21-8-2-3-11(17(19)20)9(6-8)13(16)18/h1-6H	QELPBQJAXINEPI-UHFFFAOYSA-N
DTXSID00607654	InChI=1S/C15H9Cl2F3O2S/c1-23-13-5-3-9(7-10(13)14(17)21)22-12-4-2-8(6-11(12)16)15(18,19)20/h2-7H,1H3	ZQGQHHTZCLLZOV-UHFFFAOYSA-N
DTXSID60607655	InChI=1S/C13H6Br2ClNO4/c14-7-1-4-12(11(5-7)17(19)20)21-8-2-3-10(15)9(6-8)13(16)18/h1-6H	NQQXWVGPHZVRDD-UHFFFAOYSA-N
DTXSID20607656	InChI=1S/C18H20O3/c1-3-5-14-6-8-15(9-7-14)18(19)21-17-12-10-16(11-13-17)20-4-2/h6-13H,3-5H2,1-2H3	SVCUFJZAUTZZTN-UHFFFAOYSA-N
DTXSID80607657	InChI=1S/C20H24O3/c1-3-5-15-22-18-11-13-19(14-12-18)23-20(21)17-9-7-16(6-4-2)8-10-17/h7-14H,3-6,15H2,1-2H3	DNZMVCIMDYDTPW-UHFFFAOYSA-N
DTXSID40607658	InChI=1S/C22H26O5/c1-3-5-7-21(23)26-19-10-8-17(9-11-19)22(24)27-20-14-12-18(13-15-20)25-16-6-4-2/h8-15H,3-7,16H2,1-2H3	ZFMBBERNEOMMPC-UHFFFAOYSA-N
DTXSID00607659	InChI=1S/C18H20O3S/c1-3-4-13-21-16-7-5-14(6-8-16)18(19)22-17-11-9-15(20-2)10-12-17/h5-12H,3-4,13H2,1-2H3	PDPANRPLESJBGB-UHFFFAOYSA-N
DTXSID10607660	InChI=1S/C20H24O3/c1-3-5-6-7-16-8-10-17(11-9-16)20(21)23-19-14-12-18(13-15-19)22-4-2/h8-15H,3-7H2,1-2H3	UGNQDRHUAKKWON-UHFFFAOYSA-N
DTXSID70607661	InChI=1S/C18H20O4/c1-3-4-13-21-16-9-11-17(12-10-16)22-18(19)14-5-7-15(20-2)8-6-14/h5-12H,3-4,13H2,1-2H3	ZBNJOLLUBAZPOC-UHFFFAOYSA-N
DTXSID30607662	InChI=1S/C18H20O2S/c1-3-4-13-20-16-9-7-15(8-10-16)18(19)21-17-11-5-14(2)6-12-17/h5-12H,3-4,13H2,1-2H3	DMQPJNSTOINIMG-UHFFFAOYSA-N
DTXSID90607663	InChI=1S/C24H32O3/c1-3-5-6-7-8-9-19-26-22-15-17-23(18-16-22)27-24(25)21-13-11-20(10-4-2)12-14-21/h11-18H,3-10,19H2,1-2H3	NDYJXAIHFMUNBQ-UHFFFAOYSA-N
DTXSID50607664	InChI=1S/C18H18O5/c1-3-4-17(19)22-15-7-5-13(6-8-15)18(20)23-16-11-9-14(21-2)10-12-16/h5-12H,3-4H2,1-2H3	SDRMKDDTXNQKSU-UHFFFAOYSA-N
DTXSID10607665	InChI=1S/C25H32O5/c1-3-5-7-9-19-28-21-15-17-23(18-16-21)30-25(27)20-11-13-22(14-12-20)29-24(26)10-8-6-4-2/h11-18H,3-10,19H2,1-2H3	LHAWUZYRSMOKJM-UHFFFAOYSA-N
DTXSID70607666	InChI=1S/C20H24O2S/c1-3-5-15-22-18-11-13-19(14-12-18)23-20(21)17-9-7-16(6-4-2)8-10-17/h7-14H,3-6,15H2,1-2H3	OZMVPRVUQJFVHH-UHFFFAOYSA-N
DTXSID30607667	InChI=1S/C22H28O3/c1-3-5-6-7-17-24-20-13-15-21(16-14-20)25-22(23)19-11-9-18(8-4-2)10-12-19/h9-16H,3-8,17H2,1-2H3	LRPXWJGNDJBDMK-UHFFFAOYSA-N
DTXSID90607668	InChI=1S/C5H3BrClNO/c6-3-1-2-4(9)8-5(3)7/h1-2H,(H,8,9)	ZBUYQOPMGPFMJU-UHFFFAOYSA-N
DTXSID50607669	InChI=1S/C5H2Br2ClNO/c6-2-1-3(7)5(10)9-4(2)8/h1H,(H,9,10)	BXKVVPGQIXAVTL-UHFFFAOYSA-N
DTXSID60607670	InChI=1S/C7H13NOS/c1-5-3-4-6(2)8(5)7(9)10/h5-6H,3-4H2,1-2H3,(H,9,10)	LHXSHVOXVDIWDP-UHFFFAOYSA-N
DTXSID20607671	InChI=1S/C17H24O2/c1-3-14-5-12(1)7-16(14)9-18-11-19-10-17-8-13-2-4-15(17)6-13/h1-4,12-17H,5-11H2	RGVBEUZSLWVYFF-UHFFFAOYSA-N
DTXSID80607672	InChI=1S/C9H10ClNO5S/c1-5(2)6-3-8(11(12)13)9(4-7(6)10)17(14,15)16/h3-5H,1-2H3,(H,14,15,16)	QHCZQTPGIFZDOC-UHFFFAOYSA-N
DTXSID40607673	InChI=1S/C9H11NO5S/c1-6(2)8-4-3-7(16(13,14)15)5-9(8)10(11)12/h3-6H,1-2H3,(H,13,14,15)	XBZMEVWJYGCVGL-UHFFFAOYSA-N
DTXSID00607674	InChI=1S/C42H39N3/c1-2-45-41-25-23-37(43(29-33-15-7-3-8-16-33)30-34-17-9-4-10-18-34)27-39(41)40-28-38(24-26-42(40)45)44(31-35-19-11-5-12-20-35)32-36-21-13-6-14-22-36/h3-28H,2,29-32H2,1H3	PAEVCXCHJVISEP-UHFFFAOYSA-N
DTXSID60607675	InChI=1S/C14H9Cl2NOS/c15-10-6-8(17)7-11(16)14(10)18-12-2-1-3-13-9(12)4-5-19-13/h1-7H,17H2	CGRPFWHJMFBYLZ-UHFFFAOYSA-N
DTXSID20607676	InChI=1S/C7H6N2O2S2/c8-13(10,11)5-1-2-7-6(3-5)9-4-12-7/h1-4H,(H2,8,10,11)	PUQJWRIJAQIXBC-UHFFFAOYSA-N
DTXSID80607677	InChI=1S/C7H13IO3/c1-6(2)3-4-10-7(9)11-5-8/h6H,3-5H2,1-2H3	KTHUFQWZXZXUPO-UHFFFAOYSA-N
DTXSID40607678	InChI=1S/C15H16OS2/c1-16-14-6-5-11-9-13(4-3-12(11)10-14)15-17-7-2-8-18-15/h3-6,9-10,15H,2,7-8H2,1H3	QARFYMURFRZJJV-UHFFFAOYSA-N
DTXSID00607679	InChI=1S/C15H25N3O/c1-6-18(7-2)13-10-8-12(9-11-13)16-14(19)17-15(3,4)5/h8-11H,6-7H2,1-5H3,(H2,16,17,19)	OGRHTACUSIDZNX-UHFFFAOYSA-N
DTXSID10607680	InChI=1S/C14H20N2O3/c1-9(2)19-13-7-10(4-5-12(13)18-3)6-11-8-15-14(17)16-11/h4-5,7,9,11H,6,8H2,1-3H3,(H2,15,16,17)	GSJUGGSOBLHWMS-UHFFFAOYSA-N
DTXSID70607681	InChI=1S/C10H8ClN3O2/c11-8-4-2-1-3-7(8)6-14-10(16)13-9(15)5-12-14/h1-5H,6H2,(H,13,15,16)	PZNFFKCBSAYXBA-UHFFFAOYSA-N
DTXSID30607682	InChI=1S/C8H10ClNO.ClH/c1-2-11-8-4-3-5-10-7(8)6-9;/h3-5H,2,6H2,1H3;1H	WDEGRDWGRKYVGC-UHFFFAOYSA-N
DTXSID90607683	InChI=1S/C8H9NO3/c1-11-6-4-3-5-9-7(6)8(10)12-2/h3-5H,1-2H3	KSXQRYUHBMAREL-UHFFFAOYSA-N
DTXSID50607684	InChI=1S/C7H8ClNO.ClH/c1-10-7-3-2-4-9-6(7)5-8;/h2-4H,5H2,1H3;1H	BVKOVRNDBVJWGM-UHFFFAOYSA-N
DTXSID10607685	InChI=1S/C8H9NO3.ClH/c1-11-6-4-3-5-9-7(6)8(10)12-2;/h3-5H,1-2H3;1H	GYOJFOIVPYHLNU-UHFFFAOYSA-N
DTXSID70607686	InChI=1S/C7H9NO2.ClH/c1-10-7-3-2-4-8-6(7)5-9;/h2-4,9H,5H2,1H3;1H	PKWDWPDWJICWDC-UHFFFAOYSA-N
DTXSID30607687	InChI=1S/C8H6INO4/c9-6-2-1-5(3-8(11)12)7(4-6)10(13)14/h1-2,4H,3H2,(H,11,12)	BMCBRUHKYQTDHJ-UHFFFAOYSA-N
DTXSID90607688	InChI=1S/C8H4Cl6/c9-4-1-6(10)5(7(11)2-4)3-8(12,13)14/h1-2H,3H2	IAFNHCWNOOYFIF-UHFFFAOYSA-N
DTXSID50607689	InChI=1S/C6H10N2O5/c1-3-6(7(9)10,8(11)12)5-13-4-2/h4H,2-3,5H2,1H3	ASONYRVRRQENAQ-UHFFFAOYSA-N
DTXSID60607690	InChI=1S/C5H10N2O5/c1-2-3-5(4-8,6(9)10)7(11)12/h8H,2-4H2,1H3	UNNFEYCBTQPEKJ-UHFFFAOYSA-N
DTXSID20607691	InChI=1S/C7H12N2O5/c1-3-5-7(8(10)11,9(12)13)6-14-4-2/h4H,2-3,5-6H2,1H3	XKSQTSIEWRVZTH-UHFFFAOYSA-N
DTXSID80607692	InChI=1S/C17H19N/c1-2-3-7-15-10-12-17(13-11-15)18-14-16-8-5-4-6-9-16/h4-6,8-14H,2-3,7H2,1H3/b18-14+	CVAADIGETIXAFG-NBVRZTHBSA-N
DTXSID40607693	InChI=1S/C14H16O3/c1-14(2)9-13(16)17-12(14)8-11(15)10-6-4-3-5-7-10/h3-7,12H,8-9H2,1-2H3	ZMFCOUYBIGEUPI-UHFFFAOYSA-N
DTXSID00607694	InChI=1S/C12H10BrN7/c13-6-4-2-1-3-5(6)7-9(14)18-11-8(17-7)10(15)19-12(16)20-11/h1-4H,(H6,14,15,16,18,19,20)	ULKRSHNVHFMERD-UHFFFAOYSA-N
DTXSID60607695	InChI=1S/C18H29NO3/c1-17(2)16(13-14-7-9-15(20-4)10-8-14)19(3)12-11-18(17,21-5)22-6/h7-10,16H,11-13H2,1-6H3	OKVAXIJIQLHSAL-UHFFFAOYSA-N
DTXSID20607696	InChI=1S/C15H21NO2/c1-11-14(16(2)9-8-15(11)17)10-12-4-6-13(18-3)7-5-12/h4-7,11,14H,8-10H2,1-3H3	KJCYCCKRDAMVTQ-UHFFFAOYSA-N
DTXSID80607697	InChI=1S/C9H15BrO3/c1-3-8-4-11-9(7(2)10,12-5-8)13-6-8/h7H,3-6H2,1-2H3	CBGQTVFGYDTQDW-UHFFFAOYSA-N
DTXSID40607698	InChI=1S/C8H10N3/c1-11(2)8-6-4-3-5-7(8)10-9/h3-6H,1-2H3/q+1	IFFHZZFKPBPBEB-UHFFFAOYSA-N
DTXSID00607699	InChI=1S/C6H13ClO/c1-3-5-6(7)8-4-2/h6H,3-5H2,1-2H3	AALONCKZFOOOFO-UHFFFAOYSA-N
DTXSID50607700	InChI=1S/C6H8N4O/c7-4-2-1-3(6(9)11)5(8)10-4/h1-2H,(H2,9,11)(H4,7,8,10)	MCPJSZHSZQARPC-UHFFFAOYSA-N
DTXSID10607701	InChI=1S/C7H5ClN2O4/c8-5-2-3(10(13)14)1-4(6(5)9)7(11)12/h1-2H,9H2,(H,11,12)	KHXIPGBFCRIAME-UHFFFAOYSA-N
DTXSID70607702	InChI=1S/C12H11NO2/c13-8-11(9-4-2-1-3-5-9)15-12(14)10-6-7-10/h1-5,10-11H,6-7H2	POGISOCYCQEQTF-UHFFFAOYSA-N
DTXSID30607703	InChI=1S/C6H10N4O3S2/c1-3(2)4(11)8-5-9-10-6(14-5)15(7,12)13/h3H,1-2H3,(H2,7,12,13)(H,8,9,11)	DVZGQBMHOJKRPI-UHFFFAOYSA-N
DTXSID90607704	InChI=1S/C23H18F2N2O2/c1-28-17-8-3-14(4-9-17)21-22(15-5-10-18(29-2)11-6-15)27-23(26-21)19-13-16(24)7-12-20(19)25/h3-13H,1-2H3,(H,26,27)	AJGUPJWQDNYCGZ-UHFFFAOYSA-N
DTXSID50607705	InChI=1S/C23H18F2N2O2/c1-28-16-10-6-14(7-11-16)21-22(15-8-12-17(29-2)13-9-15)27-23(26-21)20-18(24)4-3-5-19(20)25/h3-13H,1-2H3,(H,26,27)	XXTYTALSEHEZHM-UHFFFAOYSA-N
DTXSID10607706	InChI=1S/C23H18F2N2O2/c1-28-16-10-6-14(7-11-16)21-22(15-8-12-17(29-2)13-9-15)27-23(26-21)18-4-3-5-19(24)20(18)25/h3-13H,1-2H3,(H,26,27)	FLVDOFPCYXSGBU-UHFFFAOYSA-N
DTXSID70607707	InChI=1S/C7H17N/c1-5-6-7(2)8(3)4/h7H,5-6H2,1-4H3	LSTZYJQJHGEVKH-UHFFFAOYSA-N
DTXSID30607708	InChI=1S/C9H23NSi/c1-4-7-11(10,8-5-2)9-6-3/h4-10H2,1-3H3	LOIDZCCUOOVZFG-UHFFFAOYSA-N
DTXSID90607709	InChI=1S/C11H6N2O2S/c12-7-10-5-6-11(16-10)8-1-3-9(4-2-8)13(14)15/h1-6H	PGBLRLAMGQVKMS-UHFFFAOYSA-N
DTXSID00607710	InChI=1S/C11H9N3O2S/c12-11(13)10-6-5-9(17-10)7-1-3-8(4-2-7)14(15)16/h1-6H,(H3,12,13)	AEBLKUBSTWCNGM-UHFFFAOYSA-N
DTXSID60607711	InChI=1S/C11H11N3S/c12-8-3-1-7(2-4-8)9-5-6-10(15-9)11(13)14/h1-6H,12H2,(H3,13,14)	CFMAKLJCDLRACN-UHFFFAOYSA-N
DTXSID20607712	InChI=1S/C15H20O4/c1-2-3-4-11-9-18-15(19-10-11)13-7-5-12(6-8-13)14(16)17/h5-8,11,15H,2-4,9-10H2,1H3,(H,16,17)	GJGOEBMOOFMFHI-UHFFFAOYSA-N
DTXSID80607713	InChI=1S/C13H16O4/c1-2-9-7-16-13(17-8-9)11-5-3-10(4-6-11)12(14)15/h3-6,9,13H,2,7-8H2,1H3,(H,14,15)	IZXJWIKDLFICHU-UHFFFAOYSA-N
DTXSID40607714	InChI=1S/C22H26N2/c1-2-3-4-5-6-7-8-19-13-15-22(16-14-19)24-18-21-11-9-20(17-23)10-12-21/h9-16,18H,2-8H2,1H3/b24-18+	CAFCINZPMOGAAV-HKOYGPOVSA-N
DTXSID00607715	InChI=1S/C20H39NO/c1-2-3-4-5-6-7-8-9-12-15-18-21-19-16-13-10-11-14-17-20(21)22/h2-19H2,1H3	OTVJOKLNYQYFIW-UHFFFAOYSA-N
DTXSID60607716	InChI=1S/C5H5BrN2OS/c1-10(9)5-7-2-4(6)3-8-5/h2-3H,1H3	WYOCZUNSYMRRKF-UHFFFAOYSA-N
DTXSID20607717	InChI=1S/C11H9BrN2S/c12-10-6-13-11(14-7-10)15-8-9-4-2-1-3-5-9/h1-7H,8H2	LXOANVAJTYXINB-UHFFFAOYSA-N
DTXSID80607718	InChI=1S/C9H9FN2O/c10-7-1-3-8(4-2-7)12-6-5-9(13)11-12/h1-4H,5-6H2,(H,11,13)	UKWYGDAIXDPQEQ-UHFFFAOYSA-N
DTXSID40607719	InChI=1S/C2H3NO2/c4-1-2-3-5-2/h1-3H	QKLCDIWSWLCHNQ-UHFFFAOYSA-N
DTXSID50607720	InChI=1S/C7H13N3O2/c1-2-3-4-10-5-8-6(11)9-7(10)12/h2-5H2,1H3,(H2,8,9,11,12)	SJZYLEYLFVJFMD-UHFFFAOYSA-N
DTXSID10607721	InChI=1S/C11H18N2/c1-9-6-7-10(12(2)3)8-11(9)13(4)5/h6-8H,1-5H3	HDBBJZUTSSSISL-UHFFFAOYSA-N
DTXSID70607722	InChI=1S/C16H15F3/c17-16(18,19)11-10-14-8-4-5-9-15(14)12-13-6-2-1-3-7-13/h1-9H,10-12H2	JZSFJTKBHATJOF-UHFFFAOYSA-N
