## Supplementary material for "AI for predicting chemical-effect associations at the chemical universe level – deepFPlearn": CompTox data set D (part 66 of 100)

DTXSID7020001	InChI=1S/C11H9N3/c12-10-6-5-8-7-3-1-2-4-9(7)13-11(8)14-10/h1-6H,(H3,12,13,14)	FJTNLJLPLJDTRM-UHFFFAOYSA-N
DTXSID30607723	InChI=1S/C7H8N2O3S/c1-6-2-4-7(5-3-6)13(11,12)9-8-10/h2-5H,1H3,(H,9,10)	ZGRFXDOEBNCQBR-UHFFFAOYSA-N
DTXSID90607724	InChI=1S/C16H18N2S/c19-16(18-10-4-1-5-11-18)17-15-9-8-13-6-2-3-7-14(13)12-15/h2-3,6-9,12H,1,4-5,10-11H2,(H,17,19)	NSAABBJYSYGXTH-UHFFFAOYSA-N
DTXSID50607725	InChI=1S/C16H20O3S/c1-10(2)13-7-8-14(11(3)4)16-9-12(20(17,18)19)5-6-15(13)16/h5-11H,1-4H3,(H,17,18,19)	LBIHURUKKNLEAT-UHFFFAOYSA-N
DTXSID10607726	InChI=1S/C8H13N3/c1-3-7(5-9)11-8(4-2)6-10/h7-8,11H,3-4H2,1-2H3	YNWQYZPYMWJGON-UHFFFAOYSA-N
DTXSID70607727	InChI=1S/C8H17NO2/c1-4-7(3)9-6-8(10)11-5-2/h7,9H,4-6H2,1-3H3	KTRUZIMBKAONKB-UHFFFAOYSA-N
DTXSID30607728	InChI=1S/C25H18N4/c1-3-11-19(12-4-1)23-24(20-13-5-2-6-14-20)29-25(28-23,21-15-7-9-17-26-21)22-16-8-10-18-27-22/h1-18H	APPGTRLXRKLCCB-UHFFFAOYSA-N
DTXSID90607729	InChI=1S/C15H22N2O/c1-2-3-4-13-5-7-14(8-6-13)15(18)17-11-9-16-10-12-17/h5-8,16H,2-4,9-12H2,1H3	IWNCPZNGHUIRMF-UHFFFAOYSA-N
DTXSID00607730	InChI=1S/C19H24O2/c1-18(2,3)14-11-17(21)15(12-16(14)20)19(4,5)13-9-7-6-8-10-13/h6-12,20-21H,1-5H3	ONTHKPZLHNIVAM-UHFFFAOYSA-N
DTXSID60607731	InChI=1S/C18H29N3O6S/c1-3-5-9-26-17-14-16(21-7-11-25-12-8-21)18(27-10-6-4-2)13-15(17)19-20-28(22,23)24/h13-14H,3-12H2,1-2H3,(H,22,23,24)/b20-19+	ZGYUTRBIDDCAKU-FMQUCBEESA-N
DTXSID20607732	InChI=1S/C17H20N2O5S2/c1-4-23-15-11-17(25-13-8-6-12(3)7-9-13)16(24-5-2)10-14(15)18-19-26(20,21)22/h6-11H,4-5H2,1-3H3,(H,20,21,22)/b19-18+	MWEHZKLLMDFCTQ-VHEBQXMUSA-N
DTXSID80607733	InChI=1S/C19H30Br2O/c1-7-18(3,4)14-9-10-17(22-13-15(21)12-20)16(11-14)19(5,6)8-2/h9-11,15H,7-8,12-13H2,1-6H3	KCXQSENNNQBIAD-UHFFFAOYSA-N
DTXSID40607734	InChI=1S/C7H7NS/c1-2-4-8-5-6-9-7(8)3-1/h1-3,5-6H,4H2	LCNZYCZAIMJYTJ-UHFFFAOYSA-N
DTXSID00607735	InChI=1S/C14H10O6/c15-11-5-9(13(17)19-11)7-1-2-8(4-3-7)10-6-12(16)20-14(10)18/h1-4,9-10H,5-6H2	GCWMJBDJJCULIN-UHFFFAOYSA-N
DTXSID60607736	InChI=1S/C12H20O/c1-8-6-11(10(3)13)12(4,5)7-9(8)2/h11H,6-7H2,1-5H3	YTWLXZCSNMOGGJ-UHFFFAOYSA-N
DTXSID20607737	InChI=1S/C9H4BrNO2/c10-5-1-2-7-6(3-5)9(12)8(4-11)13-7/h1-3,12H	SHDSCCJSEBEAMX-UHFFFAOYSA-N
DTXSID80607738	InChI=1S/C9H6N2O/c1-2-4-7-6(3-1)9-8(12-7)5-10-11-9/h1-5H,(H,10,11)	VMLKMYJTGAISQF-UHFFFAOYSA-N
DTXSID40607739	InChI=1S/C19H22FNO/c20-18-10-5-4-9-17(18)13-19(22)11-6-12-21(15-19)14-16-7-2-1-3-8-16/h1-5,7-10,22H,6,11-15H2	SAGWPZCDCDZSKE-UHFFFAOYSA-N
DTXSID50607740	InChI=1S/C9H9ClN4O3S/c1-4(15)12-9-13-6-2-5(10)8(18(11,16)17)3-7(6)14-9/h2-3H,1H3,(H2,11,16,17)(H2,12,13,14,15)	PMZYHNOHLKRCAE-UHFFFAOYSA-N
DTXSID10607741	InChI=1S/C9H19N3O2/c1-4-14-9(13)7-8(10)11-5-6-12(2)3/h4-7H2,1-3H3,(H2,10,11)	SUPODXYGDZBOGL-UHFFFAOYSA-N
DTXSID70607742	InChI=1S/C12H21N3O/c1-9-7-10(2)14-12(11(9)8-16)13-5-6-15(3)4/h7,16H,5-6,8H2,1-4H3,(H,13,14)	QAQSLVILURQCDP-UHFFFAOYSA-N
DTXSID30607743	InChI=1S/C10H12N2/c1-8-4-3-5-9(2)10(8)12-7-6-11/h3-5,12H,7H2,1-2H3	DGQXLXYAIMZQIC-UHFFFAOYSA-N
DTXSID90607744	InChI=1S/C23H40O8/c1-5-9-13-28-19(24)17-18(21(25)29-14-10-6-2)20(22(26)30-15-11-7-3)23(27)31-16-12-8-4/h18,20H,5-17H2,1-4H3	BSADOOZDZLORES-UHFFFAOYSA-N
DTXSID50607745	InChI=1S/C23H39ClO8/c1-5-9-13-29-19(25)17-18(20(26)30-14-10-6-2)23(24,21(27)31-15-11-7-3)22(28)32-16-12-8-4/h18H,5-17H2,1-4H3	ORMYIZNCFVKAFH-UHFFFAOYSA-N
DTXSID10607746	InChI=1S/C16H18O2/c1-11(8-12(2)17)13-4-5-15-10-16(18-3)7-6-14(15)9-13/h4-7,9-11H,8H2,1-3H3	GWEUXEZTZJVUTQ-UHFFFAOYSA-N
DTXSID70607747	InChI=1S/C17H20O2/c1-4-5-17(12(2)18)15-7-6-14-11-16(19-3)9-8-13(14)10-15/h6-11,17H,4-5H2,1-3H3	ZZMYRGFCUOHSJZ-UHFFFAOYSA-N
DTXSID30607748	InChI=1S/C12H19N3O3/c13-5-6-15-7-9(16)8-18-11-4-2-1-3-10(11)12(14)17/h1-4,9,15-16H,5-8,13H2,(H2,14,17)	BINXZTXOHLBXOW-UHFFFAOYSA-N
DTXSID90607749	InChI=1S/C12H20N2O3/c1-16-11-4-2-3-5-12(11)17-9-10(15)8-14-7-6-13/h2-5,10,14-15H,6-9,13H2,1H3	WHOQGIWCFUUNQX-UHFFFAOYSA-N
DTXSID00607750	InChI=1S/C18H13ClO5S/c1-23-17-15(20)10-6-5-9-13(14(10)16(21)18(17)24-2)25(22)12-8-4-3-7-11(12)19/h3-9H,1-2H3	FEZBQLHFNADAKP-UHFFFAOYSA-N
DTXSID60607751	InChI=1S/C10H9IO/c1-7(2)10(12)8-3-5-9(11)6-4-8/h3-6H,1H2,2H3	HBDWVVNDGWKCAH-UHFFFAOYSA-N
DTXSID20607752	InChI=1S/C10H22N.H2O/c1-4-11(2,3)10-8-6-5-7-9-10;/h10H,4-9H2,1-3H3;1H2/q+1;/p-1	FCFGWEMSHODFCO-UHFFFAOYSA-M
DTXSID80607753	InChI=1S/C18H21NO3/c1-3-22-17(20)12-18(10-5-4-7-15(18)13-19)14-8-6-9-16(11-14)21-2/h6-9,11H,3-5,10,12H2,1-2H3	CVHSSGQGPQJKGJ-UHFFFAOYSA-N
DTXSID40607754	InChI=1S/C10H18O4/c1-9(12)8-10(13)14-7-5-3-2-4-6-11/h11H,2-8H2,1H3	AFNDKDNUFJJTRN-UHFFFAOYSA-N
DTXSID00607755	InChI=1S/C5H3Cl2NO/c6-3-1-5(9)8-2-4(3)7/h1-2H,(H,8,9)	IBYSIDMKPWANMY-UHFFFAOYSA-N
DTXSID60607756	InChI=1S/C5H11NO3/c1-3-5(2,4-7)6(8)9/h7H,3-4H2,1-2H3	SEAMRWZKMYUKOI-UHFFFAOYSA-N
DTXSID20607757	InChI=1S/C15H12O5/c16-9-14(18)20-11-6-7-12(13(17)8-11)15(19)10-4-2-1-3-5-10/h1-8,16-17H,9H2	FUPCEYCFZYJWFA-UHFFFAOYSA-N
DTXSID80607758	InChI=1S/C16H13NO4/c18-9-10-20-16(19)12-7-5-11(6-8-12)15-17-13-3-1-2-4-14(13)21-15/h1-8,18H,9-10H2	OQWRAAAYBQYTLY-UHFFFAOYSA-N
DTXSID40607759	InChI=1S/C17H14O4S/c18-16(19)6-3-9-21-11-7-8-15-13(10-11)17(20)12-4-1-2-5-14(12)22-15/h1-2,4-5,7-8,10H,3,6,9H2,(H,18,19)	KNMZFIWWLHFNHK-UHFFFAOYSA-N
DTXSID50607760	InChI=1S/C7H6ClNO3/c8-3-1-4(7(11)12)6(10)5(9)2-3/h1-2,10H,9H2,(H,11,12)	QVMLSLMPRXSBEG-UHFFFAOYSA-N
DTXSID10607761	InChI=1S/C7H17N3/c1-8(2)10-6-4-9(3)5-7-10/h4-7H2,1-3H3	DRKVIJXWFGFHDK-UHFFFAOYSA-N
DTXSID70607762	InChI=1S/C18H20O2/c1-13(14-6-4-8-16(19)10-14)12-18(2,3)15-7-5-9-17(20)11-15/h4-11,19-20H,1,12H2,2-3H3	HKBAHWYRTUAWHG-UHFFFAOYSA-N
DTXSID30607763	InChI=1S/C15H10Cl2O2/c16-15(17,13(18)11-7-3-1-4-8-11)14(19)12-9-5-2-6-10-12/h1-10H	JOAPVUFEXFDABI-UHFFFAOYSA-N
DTXSID90607764	InChI=1S/C25H28OP.ClH/c1-2-3-7-14-22(26)21-27(23-15-8-4-9-16-23,24-17-10-5-11-18-24)25-19-12-6-13-20-25;/h4-6,8-13,15-20H,2-3,7,14,21H2,1H3;1H/q+1;/p-1	VKUXHMUEOAJNNB-UHFFFAOYSA-M
DTXSID50607765	InChI=1S/C15H34OSi/c1-4-5-6-7-8-9-10-11-14-17(2,3)15-12-13-16/h16H,4-15H2,1-3H3	QATUXQFZMCMCAF-UHFFFAOYSA-N
DTXSID10607766	InChI=1S/C6H6BrClN4O3/c7-3-6(12(14)15)11-4(8)5(10-3)9-1-2-13/h13H,1-2H2,(H,9,10)	DCZUDXXZBCIMHT-UHFFFAOYSA-N
DTXSID70607767	InChI=1S/C10H16ClN5O6/c11-7-8(12-1-5(19)3-17)15-9(10(14-7)16(21)22)13-2-6(20)4-18/h5-6,17-20H,1-4H2,(H2,12,13,15)	WWQJHGRUGCUFLC-UHFFFAOYSA-N
DTXSID30607768	InChI=1S/C9H10ClN/c1-6-5-7-8(10)3-2-4-9(7)11-6/h2-4,6,11H,5H2,1H3	YOYCNNJAIOQWMD-UHFFFAOYSA-N
DTXSID90607769	InChI=1S/C13H20O3Si/c1-5-12-6-8-13(9-7-12)10-11-17(14-2,15-3)16-4/h5-9H,1,10-11H2,2-4H3	ZXOITVITYHEIPE-UHFFFAOYSA-N
DTXSID00607770	InChI=1S/C7H12ClNO/c8-7(10)5-2-1-3-6(9)4-5/h5-6H,1-4,9H2	RNFQJALEDUTEBF-UHFFFAOYSA-N
DTXSID60607771	InChI=1S/C7H12ClNO/c8-7(10)5-1-3-6(9)4-2-5/h5-6H,1-4,9H2	APTWNBJOOHBJNZ-UHFFFAOYSA-N
DTXSID20607772	InChI=1S/C28H18O4S/c1-3-21-5-9-23(10-6-21)31-25-13-17-27(18-14-25)33(29,30)28-19-15-26(16-20-28)32-24-11-7-22(4-2)8-12-24/h1-2,5-20H	DRZXHABMFWACFH-UHFFFAOYSA-N
DTXSID80607773	InChI=1S/C18H19NO2/c20-18(16-6-2-1-3-7-16)17-8-4-5-15(13-17)14-19-9-11-21-12-10-19/h1-8,13H,9-12,14H2	IOSHIWJAYLGKFL-UHFFFAOYSA-N
DTXSID40607774	InChI=1S/C14H27N.ClH/c1-2-7-13(8-3-1)9-6-11-14-10-4-5-12-15-14;/h13-15H,1-12H2;1H	NRLIUPKSDCIRQM-UHFFFAOYSA-N
DTXSID00607775	InChI=1S/C13H25N.ClH/c1-2-6-12(7-3-1)9-10-13-8-4-5-11-14-13;/h12-14H,1-11H2;1H	VCROXSLBLDVPJA-UHFFFAOYSA-N
DTXSID60607776	InChI=1S/C11H21N.ClH/c1-2-5-10(6-3-1)9-11-7-4-8-12-11;/h10-12H,1-9H2;1H	QNVGBHASBLUJOQ-UHFFFAOYSA-N
DTXSID20607777	InChI=1S/C13H25N.ClH/c1-2-4-12(5-3-1)6-7-13-8-10-14-11-9-13;/h12-14H,1-11H2;1H	LYNHGLNYFFVOKE-UHFFFAOYSA-N
DTXSID80607778	InChI=1S/C8H17NO/c1-2-3-4-8-7-10-6-5-9-8/h8-9H,2-7H2,1H3	KXKXSYDPJSQSPP-UHFFFAOYSA-N
DTXSID40607779	InChI=1S/C12H23N.ClH/c1-2-6-11(7-3-1)10-12-8-4-5-9-13-12;/h11-13H,1-10H2;1H	DHWBCWFJOXAIKY-UHFFFAOYSA-N
DTXSID50607780	InChI=1S/C16H17N3O2/c1-11(20)17-13-3-7-15(8-4-13)19-16-9-5-14(6-10-16)18-12(2)21/h3-10,19H,1-2H3,(H,17,20)(H,18,21)	SWZWGQISCDMLFT-UHFFFAOYSA-N
DTXSID10607781	InChI=1S/C9H9N5O/c10-6-5-12-9(14-8(6)15)13-7-3-1-2-4-11-7/h1-5H,10H2,(H2,11,12,13,14,15)	CGFTZTQLGDINBR-UHFFFAOYSA-N
DTXSID70607782	InChI=1S/C10H12N4O2/c1-6-2-3-7(16-6)4-12-10-13-5-8(11)9(15)14-10/h2-3,5H,4,11H2,1H3,(H2,12,13,14,15)	OGJYCVRWPVSFNB-UHFFFAOYSA-N
DTXSID30607783	InChI=1S/C9H10N4OS/c10-7-5-12-9(13-8(7)14)11-4-6-2-1-3-15-6/h1-3,5H,4,10H2,(H2,11,12,13,14)	VNKVHVAZIRAXKJ-UHFFFAOYSA-N
DTXSID90607784	InChI=1S/C9H9N5O2/c10-5-4-11-9(14-8(5)16)13-6-2-1-3-7(15)12-6/h1-4H,10H2,(H3,11,12,13,14,15,16)	WIWZHKYZYZUIIY-UHFFFAOYSA-N
DTXSID50607785	InChI=1S/C10H11N5O/c11-8-6-14-10(15-9(8)16)13-5-7-3-1-2-4-12-7/h1-4,6H,5,11H2,(H2,13,14,15,16)	POCGYGJIQOIVKQ-UHFFFAOYSA-N
DTXSID10607786	InChI=1S/C7H7N5OS/c8-4-3-10-6(11-5(4)13)12-7-9-1-2-14-7/h1-3H,8H2,(H2,9,10,11,12,13)	ZPNSLTPOANIGCY-UHFFFAOYSA-N
DTXSID70607787	InChI=1S/C10H9N5O5S/c1-21(19,20)8-3-2-6(4-11-8)13-10-12-5-7(15(17)18)9(16)14-10/h2-5H,1H3,(H2,12,13,14,16)	VGPRYNXOBDCOGM-UHFFFAOYSA-N
DTXSID30607788	InChI=1S/C8H9N7O/c9-5-3-13-8(15-6(5)16)14-4-1-11-7(10)12-2-4/h1-3H,9H2,(H2,10,11,12)(H2,13,14,15,16)	UEOHCIQTHBZNIL-UHFFFAOYSA-N
DTXSID90607789	InChI=1S/C10H12N4OS/c1-6-2-3-7(16-6)4-12-10-13-5-8(11)9(15)14-10/h2-3,5H,4,11H2,1H3,(H2,12,13,14,15)	SRDCTPSGFNFACV-UHFFFAOYSA-N
DTXSID00607790	InChI=1S/C9H14N4O2/c10-7-5-12-9(13-8(7)14)11-4-6-2-1-3-15-6/h5-6H,1-4,10H2,(H2,11,12,13,14)	RWNKTLAHBIUHHV-UHFFFAOYSA-N
DTXSID60607791	InChI=1S/C9H10N6O/c10-7-4-13-9(15-8(7)16)12-3-6-1-2-11-5-14-6/h1-2,4-5H,3,10H2,(H2,12,13,15,16)	HGGKIZOZLCPRJL-UHFFFAOYSA-N
DTXSID20607792	InChI=1S/C9H9ClN4OS/c10-7-2-1-5(16-7)3-12-9-13-4-6(11)8(15)14-9/h1-2,4H,3,11H2,(H2,12,13,14,15)	DJNLJNZMLFEVTB-UHFFFAOYSA-N
DTXSID80607793	InChI=1S/C9H10N4OS/c1-5-2-3-7(15-5)12-9-11-4-6(10)8(14)13-9/h2-4H,10H2,1H3,(H2,11,12,13,14)	HGMKGLFCDHPONB-UHFFFAOYSA-N
DTXSID40607794	InChI=1S/C10H9N5O3S/c1-19-8-3-2-6(4-11-8)13-10-12-5-7(15(17)18)9(16)14-10/h2-5H,1H3,(H2,12,13,14,16)	WSJDOBSGBNCVSA-UHFFFAOYSA-N
DTXSID00607795	InChI=1S/C4H4N2O3S/c7-3(8)1-2-5-6-4(10)9-2/h1H2,(H,6,10)(H,7,8)	WAZOHTWJSBCXJV-UHFFFAOYSA-N
DTXSID60607796	InChI=1S/C9H3Cl4N3/c10-4-1-2-6(11)5(3-4)7-14-8(12)16-9(13)15-7/h1-3H	YDMCWQDHUSEJBQ-UHFFFAOYSA-N
DTXSID20607797	InChI=1S/C10H15NS/c1-2-11-8-9-12-10-6-4-3-5-7-10/h3-7,11H,2,8-9H2,1H3	QBQYJYJDFQESIB-UHFFFAOYSA-N
DTXSID80607798	InChI=1S/C10H12O2S/c11-10(12)6-5-8-1-3-9(7-13)4-2-8/h1-4,13H,5-7H2,(H,11,12)	IKELQWCAFMIQBM-UHFFFAOYSA-N
DTXSID40607799	InChI=1S/C9H6Br2O2/c1-2-9(12)13-8-4-3-6(10)5-7(8)11/h2-5H,1H2	KVJDDEUARPLINY-UHFFFAOYSA-N
DTXSID90607800	InChI=1S/C12H16O/c1-2-3-9-12(10-13-12)11-7-5-4-6-8-11/h4-8H,2-3,9-10H2,1H3	BRUXHBDAZRURBZ-UHFFFAOYSA-N
DTXSID50607801	InChI=1S/C13H19N3O/c1-17-12-7-5-11(6-8-12)15-13(14)16-9-3-2-4-10-16/h5-8H,2-4,9-10H2,1H3,(H2,14,15)	WOVSHXQTJMOMFV-UHFFFAOYSA-N
DTXSID10607802	InChI=1S/C9H12N2OS/c1-6-5-7(12-2)3-4-8(6)11-9(10)13/h3-5H,1-2H3,(H3,10,11,13)	MHKDXGONFFBJBQ-UHFFFAOYSA-N
DTXSID70607803	InChI=1S/C10H14ClN5O5/c1-6(19)12-8-10(16(20)21)13-7(11)9(14-8)15(2-4-17)3-5-18/h17-18H,2-5H2,1H3,(H,12,14,19)	RHZBCNFFKIJWND-UHFFFAOYSA-N
DTXSID30607804	InChI=1S/C9H6Cl2O3/c1-14-5-2-3-6(8(10)12)7(4-5)9(11)13/h2-4H,1H3	IVQWDLILPHMPHM-UHFFFAOYSA-N
DTXSID90607805	InChI=1S/C10H10ClN3S/c1-2-15-10-12-9(13-14-10)7-5-3-4-6-8(7)11/h3-6H,2H2,1H3,(H,12,13,14)	VKXLNSGXIICFEP-UHFFFAOYSA-N
DTXSID50607806	InChI=1S/2AsO3.3Ba/c2*2-1(3)4;;;/q2*-3;3*+2	DXGTWLMHJQXKLU-UHFFFAOYSA-N
DTXSID10607807	InChI=1S/C13H8Br2Cl2O2/c14-8-2-6(4-10(16)12(8)18)1-7-3-9(15)13(19)11(17)5-7/h2-5,18-19H,1H2	PNPFIRPBAIBLBC-UHFFFAOYSA-N
DTXSID70607808	InChI=1S/C15H19NO3/c1-5-7-19-15-9-14(16-6-2)12(10(3)17)8-13(15)11(4)18/h5,8-9,16H,1,6-7H2,2-4H3	UDLIPBKHZZWUMR-UHFFFAOYSA-N
DTXSID30607809	InChI=1S/C9H7FN2/c10-8-4-1-2-5-9(8)12-7-3-6-11-12/h1-7H	NXBJGOUCISMVSC-UHFFFAOYSA-N
DTXSID40607810	InChI=1S/C15H10O4/c16-11-4-1-9(2-5-11)15-13(18)7-10-3-6-12(17)8-14(10)19-15/h1-8H,(H2-,16,17,18)/p+1	ZGQPDIBIQDDUNF-UHFFFAOYSA-O
DTXSID00607811	InChI=1S/C12H23N3O4/c1-4-6-8-13-11(17)15(10(3)16)19-12(18)14-9-7-5-2/h4-9H2,1-3H3,(H,13,17)(H,14,18)	GDRBIRLKLBFXDJ-UHFFFAOYSA-N
DTXSID60607812	InChI=1S/C21H17N3O4/c25-19(16-10-4-1-5-11-16)24(20(26)22-17-12-6-2-7-13-17)28-21(27)23-18-14-8-3-9-15-18/h1-15H,(H,22,26)(H,23,27)	JEDKOPDVYJICRO-UHFFFAOYSA-N
DTXSID20607813	InChI=1S/C7H14N2O3/c1-5(10)9-12-6(11)8-7(2,3)4/h1-4H3,(H,8,11)(H,9,10)	FFZQSKBTORUYEB-UHFFFAOYSA-N
DTXSID80607814	InChI=1S/C9H11ClN2/c1-7-3-4-9(8(10)5-7)12-6-11-2/h3-6H,1-2H3,(H,11,12)	SAPHPICAWBJIIS-UHFFFAOYSA-N
DTXSID40607815	InChI=1S/C20H18O2/c1-13(2)20(21)22-14(3)15-8-9-18-11-16-6-4-5-7-17(16)12-19(18)10-15/h4-12,14H,1H2,2-3H3	GYMFSISYCJKVTQ-UHFFFAOYSA-N
DTXSID00607816	InChI=1S/C12H21N3O2/c1-10(2)6-12(7-11(3,4)15(10)5)8(16)13-9(17)14-12/h6-7H2,1-5H3,(H2,13,14,16,17)	YDIBXNDCNQIVFJ-UHFFFAOYSA-N
DTXSID60607817	InChI=1S/C10H18N2O3/c1-9(2)7(14)12(5-6-13)8(15)10(3,4)11-9/h11,13H,5-6H2,1-4H3	HCWCKPQMUMJSJA-UHFFFAOYSA-N
DTXSID20607818	InChI=1S/C6H10Cl2O3/c1-5(4-8)11-6(9)10-3-2-7/h5H,2-4H2,1H3	KPUIRYIZYJELMM-UHFFFAOYSA-N
DTXSID80607819	InChI=1S/C6H9Cl3O3/c7-1-2-11-6(10)12-5(3-8)4-9/h5H,1-4H2	YKOLHXGLGSEYHO-UHFFFAOYSA-N
DTXSID90607820	InChI=1S/C13H16F2N2O/c14-12(15)13(17,10-16)7-4-8-18-9-11-5-2-1-3-6-11/h1-3,5-6,12H,4,7-9,17H2	JYYSPUBWXWTRML-UHFFFAOYSA-N
DTXSID50607821	InChI=1S/C12H16ClNO/c1-9(2)14(12(15)8-13)11-7-5-4-6-10(11)3/h4-7,9H,8H2,1-3H3	SIWRUORPESRUMG-UHFFFAOYSA-N
DTXSID10607822	InChI=1S/C10H18O4/c1-4-10(3,5-2)8(12)6-7(11)9(13)14/h7,11H,4-6H2,1-3H3,(H,13,14)	PIOCVUJAENHUOD-UHFFFAOYSA-N
DTXSID70607823	InChI=1S/C12H18N2O/c1-2-12(8-4-3-5-9-12)10-6-7-11(15)14-13-10/h6-7H,2-5,8-9H2,1H3,(H,14,15)	IBZAJWQJFXAFFS-UHFFFAOYSA-N
DTXSID30607824	InChI=1S/C4H7N3O6/c1-2-3-4(5(8)9,6(10)11)7(12)13/h2-3H2,1H3	DFVZOZHFMOAJGM-UHFFFAOYSA-N
DTXSID90607825	InChI=1S/C5H13N3S2/c6-1-3-8(4-2-7)5(9)10/h1-4,6-7H2,(H,9,10)	MBTWBGFVANKUJY-UHFFFAOYSA-N
DTXSID50607826	InChI=1S/C10H13NO2/c11-8-3-1-2-6-4-9(12)10(13)5-7(6)8/h4-5,8,12-13H,1-3,11H2	UBVSKTABASCPDR-UHFFFAOYSA-N
DTXSID10607827	InChI=1S/C11H12FN.ClH/c12-11-3-1-2-10(8-11)9-4-6-13-7-5-9;/h1-4,8,13H,5-7H2;1H	UCOXWJVLQNNXLY-UHFFFAOYSA-N
DTXSID70607828	InChI=1S/C20H16N2O/c1-3-22-18-13-10-14-6-4-5-7-17(14)19(18)21-20(22)15-8-11-16(23-2)12-9-15/h3-13H,1H2,2H3	KGJPPBCQCUWJLS-UHFFFAOYSA-N
DTXSID30607829	InChI=1S/C20H18N2O2/c1-24-16-9-6-15(7-10-16)20-21-19-17-5-3-2-4-14(17)8-11-18(19)22(20)12-13-23/h2-11,23H,12-13H2,1H3	PTLOXNUUOKJONO-UHFFFAOYSA-N
DTXSID40607830	InChI=1S/C12H12N2O2/c15-8-7-13-11-6-5-9-3-1-2-4-10(9)12(11)14-16/h1-6,13,15H,7-8H2	LPBSGJMPMWCVQK-UHFFFAOYSA-N
DTXSID00607831	InChI=1S/C10H12O2/c1-10(7-11)6-8-4-2-3-5-9(8)12-10/h2-5,11H,6-7H2,1H3	GAJXHYVWKPJQDT-UHFFFAOYSA-N
DTXSID60607832	InChI=1S/C9H7BrCl2O/c10-5-7-2-1-3-8(4-7)13-6-9(11)12/h1-4,6H,5H2	BKVGXKMHROLTHN-UHFFFAOYSA-N
DTXSID20607833	InChI=1S/C18H18O3/c1-14(2)11-18(19)20-13-15-7-6-10-17(12-15)21-16-8-4-3-5-9-16/h3-12H,13H2,1-2H3	NWOVHHPDNYJCPR-UHFFFAOYSA-N
DTXSID80607834	InChI=1S/C24H22NO2P/c1-2-25-23(26)18-22(24(25)27)28(19-12-6-3-7-13-19,20-14-8-4-9-15-20)21-16-10-5-11-17-21/h3-17H,2,18H2,1H3	WPGVODVFGXNFJZ-UHFFFAOYSA-N
DTXSID40607835	InChI=1S/C12H9Cl2NO3S/c13-8-4-3-5-9(14)12(8)19(17,18)15-10-6-1-2-7-11(10)16/h1-7,15-16H	OOMQXUIZYRWPNS-UHFFFAOYSA-N
DTXSID00607836	InChI=1S/C12H20O2/c1-2-4-6-10-12(14-10)8-7-11-9(13-11)5-3-1/h9-12H,1-8H2	WFJMUNYWTVXPMV-UHFFFAOYSA-N
DTXSID60607837	InChI=1S/C5H5F3N4OS/c1-9-3(13)10-4-12-11-2(14-4)5(6,7)8/h1H3,(H2,9,10,12,13)	YCTPPQPEYGAJGP-UHFFFAOYSA-N
DTXSID20607838	InChI=1S/C13H24O4/c1-3-12(9-14)6-7-13(17-12)5-4-11(8-15-2)16-10-13/h11,14H,3-10H2,1-2H3	IKLXSAITGOYABQ-UHFFFAOYSA-N
DTXSID80607839	InChI=1S/C11H24NO2PS/c1-4-5-6-7-8-12-15(16)13-9-11(2,3)10-14-15/h4-10H2,1-3H3,(H,12,16)	ZSNNODRPHFZZOO-UHFFFAOYSA-N
DTXSID90607840	InChI=1S/C7H16NO2PS/c1-4-8-11(12)9-5-7(2,3)6-10-11/h4-6H2,1-3H3,(H,8,12)	NEUYIAYKBAKMQD-UHFFFAOYSA-N
DTXSID50607841	InChI=1S/C8H11ClN2O2/c1-2-3-10-4-5-11(8(9)13)6-7(10)12/h2H,1,3-6H2	RSAQSNQABBPTOQ-UHFFFAOYSA-N
DTXSID10607842	InChI=1S/C16H20N2O2/c1-13-6-5-9-18-16(13)20-12-15(19)11-17-10-14-7-3-2-4-8-14/h2-9,15,17,19H,10-12H2,1H3	ZHYSUSNCRBDUGI-UHFFFAOYSA-N
DTXSID70607843	InChI=1S/C7H8BrClN2O2/c8-3-5(12)4-13-7-6(9)10-1-2-11-7/h1-2,5,12H,3-4H2	WPQMAEQVHGHGBK-UHFFFAOYSA-N
DTXSID30607844	InChI=1S/C7H6Cl2N2O/c1-10-7(12)4-2-5(8)6(9)11-3-4/h2-3H,1H3,(H,10,12)	QOCRLBXEJHKBHV-UHFFFAOYSA-N
DTXSID90607845	InChI=1S/C11H17N3O4/c1-8(2)12-6-10(15)7-18-11-4-3-9(5-13-11)14(16)17/h3-5,8,10,12,15H,6-7H2,1-2H3	WOBBZWRNKYYORA-UHFFFAOYSA-N
DTXSID50607846	InChI=1S/C7H10N2O3/c10-4-6(11)5-12-7-8-2-1-3-9-7/h1-3,6,10-11H,4-5H2	YRDPGBRDUTZTFI-UHFFFAOYSA-N
DTXSID10607847	InChI=1S/C7H9ClN2O/c1-11-3-2-6-4-9-7(8)10-5-6/h4-5H,2-3H2,1H3	UENWVFNBHFTLHK-UHFFFAOYSA-N
DTXSID70607848	InChI=1S/C11H19N3O3/c1-8(2)12-6-9(15)7-17-11-5-4-10(16-3)13-14-11/h4-5,8-9,12,15H,6-7H2,1-3H3	ADFAWZUDXRFTFF-UHFFFAOYSA-N
DTXSID30607849	InChI=1S/C10H16ClN3O2/c1-7(2)14-5-8(15)6-16-10-9(11)12-3-4-13-10/h3-4,7-8,14-15H,5-6H2,1-2H3	YODTUCOTWSNBGT-UHFFFAOYSA-N
DTXSID40607850	InChI=1S/C11H17ClN2O2/c1-8(2)14-6-9(15)7-16-11-10(12)4-3-5-13-11/h3-5,8-9,14-15H,6-7H2,1-2H3	KDOYLLNDEQHAAK-UHFFFAOYSA-N
DTXSID00607851	InChI=1S/C6H8ClN3/c1-10(2)6-5(7)8-3-4-9-6/h3-4H,1-2H3	OYOQJUBQXIJGFR-UHFFFAOYSA-N
DTXSID60607852	InChI=1S/C16H21N3O2S/c1-12(2)19-10-13(20)11-21-15-16(18-9-8-17-15)22-14-6-4-3-5-7-14/h3-9,12-13,19-20H,10-11H2,1-2H3	KCBINZKMKIJTSW-UHFFFAOYSA-N
DTXSID20607853	InChI=1S/C9H13N3O/c1-4-7-13-9-8(12(2)3)10-5-6-11-9/h4-6H,1,7H2,2-3H3	ZIHTVOXSRAROFC-UHFFFAOYSA-N
DTXSID80607854	InChI=1S/C11H19N3O2/c1-8(2)13-6-10(15)7-16-11-4-3-9(12)5-14-11/h3-5,8,10,13,15H,6-7,12H2,1-2H3	WMIHGHZTZXAABZ-UHFFFAOYSA-N
DTXSID40607855	InChI=1S/C11H16ClN3O/c1-2-3-4-5-6-13-10(16)9-7-14-11(12)15-8-9/h7-8H,2-6H2,1H3,(H,13,16)	AYVCBWUBNKVPAF-UHFFFAOYSA-N
DTXSID00607856	InChI=1S/C13H18N2O3/c1-9(2)15-7-12(18-13(15)16)8-17-11-5-4-10(3)14-6-11/h4-6,9,12H,7-8H2,1-3H3	NNTYODUTRIRVKT-UHFFFAOYSA-N
DTXSID60607857	InChI=1S/C9H13Br2N3O2/c1-14(2)8-9(12-4-7(11)13-8)16-5-6(15)3-10/h4,6,15H,3,5H2,1-2H3	ZZVPIRJQTPKPDO-UHFFFAOYSA-N
DTXSID20607858	InChI=1S/C7H9ClN2O2/c1-11-4-5-12-7-6(8)9-2-3-10-7/h2-3H,4-5H2,1H3	ABJWQHGKWAUOBU-UHFFFAOYSA-N
DTXSID80607859	InChI=1S/C11H17N3O4/c1-8(2)13-6-9(15)7-18-10-4-3-5-12-11(10)14(16)17/h3-5,8-9,13,15H,6-7H2,1-2H3	BGCZJHNIOOHRFB-UHFFFAOYSA-N
DTXSID90607860	InChI=1S/C12H20N2O2/c1-9(2)13-6-11(15)8-16-12-5-4-10(3)14-7-12/h4-5,7,9,11,13,15H,6,8H2,1-3H3	GAQXHDOWYHYFPT-UHFFFAOYSA-N
DTXSID50607861	InChI=1S/C9H11NO3/c1-7-2-3-8(4-10(7)11)12-5-9-6-13-9/h2-4,9H,5-6H2,1H3	AXOQSSFFNWPYBW-UHFFFAOYSA-N
DTXSID10607862	InChI=1S/C12H20N2O3/c1-9(2)14-7-10(15)8-17-11-5-4-6-13-12(11)16-3/h4-6,9-10,14-15H,7-8H2,1-3H3	BTKUTTPFFPCUJO-UHFFFAOYSA-N
DTXSID70607863	InChI=1S/C10H17N3O2/c1-8(2)13-6-9(14)7-15-10-11-4-3-5-12-10/h3-5,8-9,13-14H,6-7H2,1-2H3	LXAGZGFAXKNAON-UHFFFAOYSA-N
DTXSID30607864	InChI=1S/C12H16Cl2N2O/c1-2-3-4-5-6-15-12(17)9-7-10(13)11(14)16-8-9/h7-8H,2-6H2,1H3,(H,15,17)	PXYVNTRVKCTRCO-UHFFFAOYSA-N
DTXSID90607865	InChI=1S/C13H16N2O3/c16-13(15-6-1-2-7-15)12-11(4-3-5-14-12)18-9-10-8-17-10/h3-5,10H,1-2,6-9H2	VKLFXNPNHXNIEE-UHFFFAOYSA-N
DTXSID50607866	InChI=1S/C7H9ClN2/c8-7-2-1-6(3-4-9)5-10-7/h1-2,5H,3-4,9H2	DSJPCYWXUGROQW-UHFFFAOYSA-N
DTXSID10607867	InChI=1S/C12H20N2O2/c1-9(2)13-7-11(15)8-16-12-5-4-10(3)6-14-12/h4-6,9,11,13,15H,7-8H2,1-3H3	XBLITLHCSYFMPU-UHFFFAOYSA-N
DTXSID70607868	InChI=1S/C11H19N3O2/c1-8(2)13-5-10(15)7-16-11-6-12-4-9(3)14-11/h4,6,8,10,13,15H,5,7H2,1-3H3	IICRKRJZOMSZBH-UHFFFAOYSA-N
DTXSID30607869	InChI=1S/C8H10ClNO3/c9-7-2-1-3-10-8(7)13-5-6(12)4-11/h1-3,6,11-12H,4-5H2	WWAOSMWRXUSCOZ-UHFFFAOYSA-N
DTXSID40607870	InChI=1S/C11H18N2O3/c1-8(2)12-6-9(14)7-16-11-5-3-4-10(15)13-11/h3-5,8-9,12,14H,6-7H2,1-2H3,(H,13,15)	GVOMGKSVKSMMHP-UHFFFAOYSA-N
DTXSID00607871	InChI=1S/C12H20N2O2/c1-9(2)14-7-11(15)8-16-12-10(3)5-4-6-13-12/h4-6,9,11,14-15H,7-8H2,1-3H3	QDQHLPHXEYXJKO-UHFFFAOYSA-N
DTXSID60607872	InChI=1S/C12H17N3O2/c1-9(2)14-7-11(16)8-17-12-4-3-10(5-13)6-15-12/h3-4,6,9,11,14,16H,7-8H2,1-2H3	AVQRZJGRDIEVEV-UHFFFAOYSA-N
DTXSID20607873	InChI=1S/C10H15N3O/c1-4-7-14-10-9(13-8(2)3)11-5-6-12-10/h4-6,8H,1,7H2,2-3H3,(H,11,13)	WFUWABUUNWLRRC-UHFFFAOYSA-N
DTXSID80607874	InChI=1S/C8H8ClNO2/c9-7-2-1-3-10-8(7)12-5-6-4-11-6/h1-3,6H,4-5H2	VMYNQKIZQJZLOJ-UHFFFAOYSA-N
DTXSID40607875	InChI=1S/C9H14N2O2/c1-7-3-2-4-11-9(7)13-6-8(12)5-10/h2-4,8,12H,5-6,10H2,1H3	DCDIHBLJGGSTDX-UHFFFAOYSA-N
DTXSID00607876	InChI=1S/C11H13Cl2NO2/c12-9-5-8(6-14-11(9)13)7-16-10-3-1-2-4-15-10/h5-6,10H,1-4,7H2	MTLHVHGYDLIHHB-UHFFFAOYSA-N
DTXSID60607877	InChI=1S/C10H17N3O2/c1-8(2)11-6-9(14)7-15-10-4-3-5-12-13-10/h3-5,8-9,11,14H,6-7H2,1-2H3	FCHHWNIIBDEKBS-UHFFFAOYSA-N
DTXSID20607878	InChI=1S/C12H16N2O2/c1-2-16-12(15)10-5-3-4-6-11(10)14-8-9(14)7-13/h9H,2-6,8H2,1H3	FHGDKPLGGUQPPO-UHFFFAOYSA-N
DTXSID80607879	InChI=1S/C8H10N2O2/c1-6-2-3-8(10(11)12)7(4-6)5-9/h2-4H,5,9H2,1H3	RJYGJNVRQVWPSO-UHFFFAOYSA-N
DTXSID90607880	InChI=1S/C9H15N3O/c1-11-4-2-7(3-5-11)12-6-8(12)9(10)13/h2,8H,3-6H2,1H3,(H2,10,13)	DKUNDJQTXYYLEQ-UHFFFAOYSA-N
DTXSID50607881	InChI=1S/C11H12N2/c12-8-11-9-13(11)7-6-10-4-2-1-3-5-10/h1-5,11H,6-7,9H2	FCJLHXXSOZHLNB-UHFFFAOYSA-N
DTXSID10607882	InChI=1S/C7H12N2O2/c1-10-7(11-2)5-9-4-6(9)3-8/h6-7H,4-5H2,1-2H3	GJMQNCDPARYMCK-UHFFFAOYSA-N
DTXSID70607883	InChI=1S/C9H8N2O3/c10-3-6-4-11(6)5-7-1-2-8(14-7)9(12)13/h1-2,6H,4-5H2,(H,12,13)	AKLRSGHMSYIXDY-UHFFFAOYSA-N
DTXSID30607884	InChI=1S/C5H6Cl2N2/c6-5(7)3-9-2-4(9)1-8/h4-5H,2-3H2	FLWGCYLFRPRTGF-UHFFFAOYSA-N
DTXSID90607885	InChI=1S/C8H8N2S/c9-4-7-5-10(7)6-8-2-1-3-11-8/h1-3,7H,5-6H2	BKJJWKQXIMEUJI-UHFFFAOYSA-N
DTXSID50607886	InChI=1S/C10H10N2O3/c1-14-10(13)9-3-2-8(15-9)6-12-5-7(12)4-11/h2-3,7H,5-6H2,1H3	JGGGPHSHIRUOKI-UHFFFAOYSA-N
DTXSID10607887	InChI=1S/C9H10N4/c1-7-3-11-6-12-9(7)5-13-4-8(13)2-10/h3,6,8H,4-5H2,1H3	CFVNPKDKGLJNJB-UHFFFAOYSA-N
DTXSID70607888	InChI=1S/C11H12N2O/c12-8-10-9-13(10)6-7-14-11-4-2-1-3-5-11/h1-5,10H,6-7,9H2	ZLSLEZUJHZYRCO-UHFFFAOYSA-N
DTXSID30607889	InChI=1S/C11H9F3N2/c12-11(13,14)9-3-1-2-8(4-9)6-16-7-10(16)5-15/h1-4,10H,6-7H2	ILEDCFHTCZGQGD-UHFFFAOYSA-N
DTXSID40607890	InChI=1S/C5H8N2O/c6-3-5-4-7(5)1-2-8/h5,8H,1-2,4H2	GCXHIGMSSJLGRF-UHFFFAOYSA-N
DTXSID00607891	InChI=1S/C10H9ClN2/c11-10-4-2-1-3-8(10)6-13-7-9(13)5-12/h1-4,9H,6-7H2	OHFJFMFONWLZIX-UHFFFAOYSA-N
DTXSID60607892	InChI=1S/C11H12N2/c1-9-2-4-10(5-3-9)7-13-8-11(13)6-12/h2-5,11H,7-8H2,1H3	WPDOLUNSZXEAOQ-UHFFFAOYSA-N
DTXSID20607893	InChI=1S/C8H12N2O2/c1-2-12-8(11)3-4-10-6-7(10)5-9/h7H,2-4,6H2,1H3	RMGXMQYFBYUDTL-UHFFFAOYSA-N
DTXSID80607894	InChI=1S/C6H9N3/c1-5-3-8-4-9-6(5)2-7/h3-4H,2,7H2,1H3	PAVXCLUNTMWIJV-UHFFFAOYSA-N
DTXSID40607895	InChI=1S/C11H12N2S/c1-14-11-5-3-2-4-9(11)7-13-8-10(13)6-12/h2-5,10H,7-8H2,1H3	FGPYAOIHADYVRJ-UHFFFAOYSA-N
DTXSID00607896	InChI=1S/C11H12N2O/c1-8(9-5-3-2-4-6-9)13-7-10(13)11(12)14/h2-6,10H,1,7H2,(H2,12,14)	XULGZBUNNIWHJT-UHFFFAOYSA-N
DTXSID60607897	InChI=1S/C10H10N2O/c11-5-9-7-12(9)6-8-1-3-10(13)4-2-8/h1-4,9,13H,6-7H2	QVGUJBCKGUQJIK-UHFFFAOYSA-N
DTXSID20607898	InChI=1S/C10H14N2/c11-6-10-8-12(10)7-9-4-2-1-3-5-9/h4,10H,1-3,5,7-8H2	NGYSMPWNVYTSDR-UHFFFAOYSA-N
DTXSID80607899	InChI=1S/C6H6N2/c1-2-3-8-5-6(8)4-7/h1,6H,3,5H2	PGGYBMMLXSFYRM-UHFFFAOYSA-N
DTXSID30607900	InChI=1S/C11H10N2O2/c12-6-10-8-15-11(14)13(10)7-9-4-2-1-3-5-9/h1-5,10H,7-8H2	TZCQVYWAYRZFNJ-UHFFFAOYSA-N
DTXSID90607901	InChI=1S/C7H10N2O/c1-5-2-3-6(4-8)7(10)9-5/h2-3H,4,8H2,1H3,(H,9,10)	JQXJUWBJDXAIEA-UHFFFAOYSA-N
DTXSID50607902	InChI=1S/C7H11N3/c1-5-4-9-6(2)10-7(5)3-8/h4H,3,8H2,1-2H3	CWHLFRHDWXOHJR-UHFFFAOYSA-N
DTXSID10607903	InChI=1S/C7H10N2O2/c1-2-11-7(10)5-9-4-6(9)3-8/h6H,2,4-5H2,1H3	SBSCIUUGENBGCC-UHFFFAOYSA-N
DTXSID70607904	InChI=1S/C9H8N2O2S/c10-3-6-4-11(6)5-7-1-2-8(14-7)9(12)13/h1-2,6H,4-5H2,(H,12,13)	HKBFVIIPPOIWFG-UHFFFAOYSA-N
DTXSID30607905	InChI=1S/C9H14N2/c10-6-9-7-11(9)8-4-2-1-3-5-8/h8-9H,1-5,7H2	GXPVLQNYYOTWPQ-UHFFFAOYSA-N
DTXSID90607906	InChI=1S/C8H8N4/c9-4-7-5-12(7)6-8-10-2-1-3-11-8/h1-3,7H,5-6H2	VJKHOEXAOMOUAI-UHFFFAOYSA-N
DTXSID50607907	InChI=1S/C8H12N2O/c9-4-7-5-10(7)6-8-2-1-3-11-8/h7-8H,1-3,5-6H2	HQVWWSUPJNUGFC-UHFFFAOYSA-N
DTXSID10607908	InChI=1S/C6H10N2O2S/c1-11(9,10)3-2-8-5-6(8)4-7/h6H,2-3,5H2,1H3	JJRCJJPDRBCKEL-UHFFFAOYSA-N
DTXSID70607909	InChI=1S/C7H6N4/c8-4-6-5-11(6)7-9-2-1-3-10-7/h1-3,6H,5H2	WOPMQDWGYMZXCB-UHFFFAOYSA-N
DTXSID80607910	InChI=1S/C5H7ClN2/c6-1-2-8-4-5(8)3-7/h5H,1-2,4H2	MAYLHGVPMVDUIX-UHFFFAOYSA-N
DTXSID40607911	InChI=1S/C7H10N2/c1-3-4-9-6(2)7(9)5-8/h3,6-7H,1,4H2,2H3	QSESYYMGEDCKCC-UHFFFAOYSA-N
DTXSID00607912	InChI=1S/C10H12N4/c1-7-4-12-8(2)13-10(7)6-14-5-9(14)3-11/h4,9H,5-6H2,1-2H3	YEXSCIHXYVRRGQ-UHFFFAOYSA-N
DTXSID60607913	InChI=1S/C13H14N2O3/c1-8(15-7-11(15)12(14)16)9-3-5-10(6-4-9)13(17)18-2/h3-6,11H,1,7H2,2H3,(H2,14,16)	ZEUKPMZHUGWHJL-UHFFFAOYSA-N
DTXSID20607914	InChI=1S/C8H12N2O/c9-5-8-6-10(8)7-1-3-11-4-2-7/h7-8H,1-4,6H2	ALXSADFZRQZURD-UHFFFAOYSA-N
DTXSID80607915	InChI=1S/C11H11N3O2/c1-8-2-3-11(14(15)16)9(4-8)6-13-7-10(13)5-12/h2-4,10H,6-7H2,1H3	WXPLMDJJWMLWQB-UHFFFAOYSA-N
DTXSID40607916	InChI=1S/C6H10N2O/c1-9-3-2-8-5-6(8)4-7/h6H,2-3,5H2,1H3	KFGMHKWLPNDKFJ-UHFFFAOYSA-N
DTXSID00607917	InChI=1S/C10H14N2/c11-5-9-6-12(9)10-4-7-1-2-8(10)3-7/h7-10H,1-4,6H2	VCJFNPJTTIARTR-UHFFFAOYSA-N
DTXSID60607918	InChI=1S/C11H15NO2/c1-3-14-11(13)10-6-4-5-9(7-12)8(10)2/h4-6H,3,7,12H2,1-2H3	GDHODMFEJVBHFL-UHFFFAOYSA-N
DTXSID20607919	InChI=1S/C12H14N2O2/c1-15-11-4-3-9(5-12(11)16-2)7-14-8-10(14)6-13/h3-5,10H,7-8H2,1-2H3	UNHFDEBWKDTGOD-UHFFFAOYSA-N
DTXSID30607920	InChI=1S/C8H9N3S/c1-6-5-12-8(10-6)4-11-3-7(11)2-9/h5,7H,3-4H2,1H3	LKVIDKMNJCWOSJ-UHFFFAOYSA-N
DTXSID90607921	InChI=1S/C7H12N2S/c1-10-4-2-3-9-6-7(9)5-8/h7H,2-4,6H2,1H3	DXEFILDXSFLEIC-UHFFFAOYSA-N
DTXSID50607922	InChI=1S/C14H16N2O2/c1-3-18-14(17)13-6-4-5-11(10(13)2)8-16-9-12(16)7-15/h4-6,12H,3,8-9H2,1-2H3	NQSNFGHURVSURB-UHFFFAOYSA-N
DTXSID10607923	InChI=1S/C6H8N2/c7-3-6-4-8(6)5-1-2-5/h5-6H,1-2,4H2	JZDIDTHPBYSKOD-UHFFFAOYSA-N
DTXSID70607924	InChI=1S/C7H6N2O2/c1-2-5-11-7(10)9-4-3-8-6-9/h1,3-4,6H,5H2	LLVCOZOEWQQTAV-UHFFFAOYSA-N
DTXSID30607925	InChI=1S/C16H22N2O2S3/c1-12(2)22-18(13-8-4-3-5-9-13)23(19,20)16-17-14-10-6-7-11-15(14)21-16/h6-7,10-13H,3-5,8-9H2,1-2H3	UQEZPYSTFOCXRW-UHFFFAOYSA-N
DTXSID90607926	InChI=1S/C17H24N2O2S3/c1-17(2,3)19(23-13-9-5-4-6-10-13)24(20,21)16-18-14-11-7-8-12-15(14)22-16/h7-8,11-13H,4-6,9-10H2,1-3H3	SMLSRFAOJGNPOB-UHFFFAOYSA-N
DTXSID50607927	InChI=1S/C7H12N2/c1-4-7-8-5(2)6(3)9-7/h4H2,1-3H3,(H,8,9)	QAPHBSJWOIEUIL-UHFFFAOYSA-N
DTXSID10607928	InChI=1S/C15H14Cl2/c16-10-13-7-5-12(6-8-13)9-14-3-1-2-4-15(14)11-17/h1-8H,9-11H2	RPRVFIGKTBSAFW-UHFFFAOYSA-N
DTXSID70607929	InChI=1S/C9H5Cl2N/c10-8-2-1-6-4-9(11)12-5-7(6)3-8/h1-5H	AIVIPOZILKFREN-UHFFFAOYSA-N
DTXSID80607930	InChI=1S/C9H5ClFN/c10-9-4-6-1-2-8(11)3-7(6)5-12-9/h1-5H	YGDRWTHVHZAKTA-UHFFFAOYSA-N
DTXSID40607931	InChI=1S/C16H18N2O/c1-13(19)18-12-16-15(8-5-11-17-16)10-9-14-6-3-2-4-7-14/h2-8,11H,9-10,12H2,1H3,(H,18,19)	OBIOKCCGPUQCCG-UHFFFAOYSA-N
DTXSID00607932	InChI=1S/C9H9N3O/c13-5-8-2-1-3-9(4-8)12-7-10-6-11-12/h1-4,6-7,13H,5H2	KUSZGGXHHOYFHS-UHFFFAOYSA-N
DTXSID60607933	InChI=1S/C3H3F6NO2S/c4-2(5,6)1-10-13(11,12)3(7,8)9/h10H,1H2	RDIRFUGLFFDCQI-UHFFFAOYSA-N
DTXSID20607934	InChI=1S/C28H28OP.BrH/c1-29-25-15-11-13-24(23-25)14-12-22-30(26-16-5-2-6-17-26,27-18-7-3-8-19-27)28-20-9-4-10-21-28;/h2-11,13,15-21,23H,12,14,22H2,1H3;1H/q+1;/p-1	OYGVPIXZLLCXKQ-UHFFFAOYSA-M
DTXSID80607935	InChI=1S/C10H8F3N3.ClH/c11-10(12,13)6-1-2-7-8(16-14)3-4-15-9(7)5-6;/h1-5H,14H2,(H,15,16);1H	ZKBKPDSQOGAGCE-UHFFFAOYSA-N
DTXSID40607936	InChI=1S/C12H11N3O/c16-12-5-6-15(14-12)10-7-9-3-1-2-4-11(9)13-8-10/h1-4,7-8H,5-6H2,(H,14,16)	QNZORRWYDCGEJJ-UHFFFAOYSA-N
DTXSID00607937	InChI=1S/C15H12F3N3O4/c1-2-19(10-6-4-3-5-7-10)14-12(15(16,17)18)8-11(20(22)23)9-13(14)21(24)25/h3-9H,2H2,1H3	NFMDLYCNVJONOC-UHFFFAOYSA-N
DTXSID60607938	InChI=1S/C7H4Cl5N/c1-13-7-5(11)3(9)2(8)4(10)6(7)12/h13H,1H3	DAOFIINVTHKDOR-UHFFFAOYSA-N
DTXSID20607939	InChI=1S/C17H21ClO2/c18-16-10-15-12(6-7-14(15)17(19)20)9-13(16)8-11-4-2-1-3-5-11/h9-11,14H,1-8H2,(H,19,20)	QSYUGVYSTBTKPO-UHFFFAOYSA-N
DTXSID30607940	InChI=1S/C17H22O2/c18-17(19)16-9-7-14-11-13(6-8-15(14)16)10-12-4-2-1-3-5-12/h6,8,11-12,16H,1-5,7,9-10H2,(H,18,19)	KMLGVCIZCVYBHG-UHFFFAOYSA-N
DTXSID90607941	InChI=1S/C11H9ClO3/c12-10-4-9-6(3-7(10)5-13)1-2-8(9)11(14)15/h3-5,8H,1-2H2,(H,14,15)	UDKRSZGFLGRTTR-UHFFFAOYSA-N
DTXSID50607942	InChI=1S/C9H10N2O/c1-5-3-8-9(4-7(5)10)12-6(2)11-8/h3-4H,10H2,1-2H3	MUCKQTPUAQAXTD-UHFFFAOYSA-N
DTXSID10607943	InChI=1S/C9H8N2O3/c1-5-3-7-9(14-6(2)10-7)4-8(5)11(12)13/h3-4H,1-2H3	OOLAYGMZAQCZMR-UHFFFAOYSA-N
DTXSID70607944	InChI=1S/C8H6N2O4/c1-4-9-8-6(11)2-5(10(12)13)3-7(8)14-4/h2-3,11H,1H3	SDYPQBKZKJWWBV-UHFFFAOYSA-N
DTXSID30607945	InChI=1S/C6H6N2O4/c7-6-4(9)1-3(8(11)12)2-5(6)10/h1-2,9-10H,7H2	YGGCPTAGDMOWGM-UHFFFAOYSA-N
DTXSID90607946	InChI=1S/C8H8N2O2/c1-4-10-8-6(11)2-5(9)3-7(8)12-4/h2-3,11H,9H2,1H3	ATWODKVCBNPAFN-UHFFFAOYSA-N
DTXSID50607947	InChI=1S/C43H78ClNO3S/c1-3-5-7-9-11-13-15-17-19-21-23-25-27-29-31-33-38-45(43(46)41-36-35-37-42(40-41)49(44,47)48)39-34-32-30-28-26-24-22-20-18-16-14-12-10-8-6-4-2/h35-37,40H,3-34,38-39H2,1-2H3	QCXLMRQHQCNNHR-UHFFFAOYSA-N
DTXSID10607948	InChI=1S/C11H16O/c1-7(2)9-6-11(4,5)8(3)10(9)12/h6-7H,3H2,1-2,4-5H3	NGNLMDBNYMYQOS-UHFFFAOYSA-N
DTXSID70607949	InChI=1S/C10H8N2/c1-11-7-9-4-3-5-10(6-9)8-12-2/h3-6H,7-8H2	RKNVJCISCHZVHU-UHFFFAOYSA-N
DTXSID80607950	InChI=1S/C14H5Cl2NO4/c15-9-3-4-10(16)12-11(9)13(18)7-2-1-6(17(20)21)5-8(7)14(12)19/h1-5H	LWNTZVJMVJOISV-UHFFFAOYSA-N
DTXSID40607951	InChI=1S/C15H28NS.ClH/c1-2-3-4-5-6-7-8-9-10-11-12-16-13-14-17-15-16;/h13-15H,2-12H2,1H3;1H/q+1;/p-1	XBOOGRHIFKJIIU-UHFFFAOYSA-M
DTXSID00607952	InChI=1S/C11H14N2OS/c14-7-6-13-8-10(12-11(13)15)9-4-2-1-3-5-9/h1-5,10,14H,6-8H2,(H,12,15)	MZYFLFJVLFIAQD-UHFFFAOYSA-N
DTXSID60607953	InChI=1S/C7H8N2O2/c1-11-5-2-3-6(7(8)10)9-4-5/h2-4H,1H3,(H2,8,10)	QKEBKDXTQLXCKW-UHFFFAOYSA-N
DTXSID20607954	InChI=1S/C13H13ClN2O/c14-11-3-1-10(2-4-11)7-8-17-13-6-5-12(15)9-16-13/h1-6,9H,7-8,15H2	LMEZYTHLGOEBEP-UHFFFAOYSA-N
DTXSID80607955	InChI=1S/C14H13ClN2O3/c1-19-14(18)17-13-7-6-12(8-16-13)20-9-10-2-4-11(15)5-3-10/h2-8H,9H2,1H3,(H,16,17,18)	OGTRFYMJMMLRBN-UHFFFAOYSA-N
DTXSID40607956	InChI=1S/C13H11ClN2O2/c14-10-3-1-9(2-4-10)8-18-11-5-6-12(13(15)17)16-7-11/h1-7H,8H2,(H2,15,17)	QLFFPVBEPZSLBV-UHFFFAOYSA-N
DTXSID00607957	InChI=1S/C12H11ClN2O/c13-10-3-1-9(2-4-10)8-16-11-5-6-12(14)15-7-11/h1-7H,8H2,(H2,14,15)	HLEJKVKNXZDSCH-UHFFFAOYSA-N
DTXSID60607958	InChI=1S/C13H11ClN2O3/c14-11-3-1-10(2-4-11)7-8-19-13-6-5-12(9-15-13)16(17)18/h1-6,9H,7-8H2	QAVIBKOVCVHBBK-UHFFFAOYSA-N
DTXSID20607959	InChI=1S/C12H9ClN2O3/c13-10-3-1-9(2-4-10)8-18-11-5-6-12(14-7-11)15(16)17/h1-7H,8H2	NPYRASQUILVLEB-UHFFFAOYSA-N
DTXSID30607960	InChI=1S/C2H3N3O/c3-2-1-4-5-6-2/h1H,3H2	GSKDBLIBBOYOFU-UHFFFAOYSA-N
DTXSID90607961	InChI=1S/C44H44O2S3/c1-42(2,3)27-13-19-30(20-14-27)47-34-12-10-11-33-37(34)41(46)39-36(49-32-23-17-29(18-24-32)44(7,8)9)26-25-35(38(39)40(33)45)48-31-21-15-28(16-22-31)43(4,5)6/h10-26H,1-9H3	SRGZJLHUVLBPNH-UHFFFAOYSA-N
DTXSID50607962	InChI=1S/C12H13ClFNO2/c1-12(2)7-17-15(11(12)16)6-8-5-9(14)3-4-10(8)13/h3-5H,6-7H2,1-2H3	LIGJLLLFKITYIY-UHFFFAOYSA-N
DTXSID10607963	InChI=1S/C8H6F2/c1-2-6-3-4-7(9)8(10)5-6/h2-5H,1H2	VPKZWIGZODEBDP-UHFFFAOYSA-N
DTXSID70607964	InChI=1S/C6H9FN2/c1-2-3-6(9,4-7)5-8/h2H,1,3-4,9H2	OVYSTIXDGHQYBD-UHFFFAOYSA-N
DTXSID30607965	InChI=1S/C7H12FNO2/c1-3-4-7(9,5-8)6(10)11-2/h3H,1,4-5,9H2,2H3	MWXUYLPTRNHGDG-UHFFFAOYSA-N
DTXSID90607966	InChI=1S/C9H11ClO/c1-7-4-3-5-8(6-10)9(7)11-2/h3-5H,6H2,1-2H3	HUTTZQCKRYHIRP-UHFFFAOYSA-N
DTXSID50607967	InChI=1S/C6H10FNO2/c1-2-3-6(8,4-7)5(9)10/h2H,1,3-4,8H2,(H,9,10)	BVCZTVHSMGTGIG-UHFFFAOYSA-N
DTXSID10607968	InChI=1S/C8H20NO/c1-5-9(6-2,7-3)10-8-4/h5-8H2,1-4H3/q+1	JEUXFYHMXGPCFO-UHFFFAOYSA-N
DTXSID70607969	InChI=1S/C6H12ClNO2/c1-8(2)3-4-10-6(9)5-7/h3-5H2,1-2H3	FPWRQUYQMZZZJI-UHFFFAOYSA-N
DTXSID80607970	InChI=1S/C17H20O2/c1-13(15-10-16(18)12-17(19)11-15)6-5-9-14-7-3-2-4-8-14/h2-4,7-8,10-13,18-19H,5-6,9H2,1H3	DJNQFKJTTYUIFP-UHFFFAOYSA-N
DTXSID40607971	InChI=1S/C9H7N3O2/c13-8(6-1-3-10-4-2-6)7-5-11-9(14)12-7/h1-5H,(H2,11,12,14)	QPMMUGRPEYWUNZ-UHFFFAOYSA-N
DTXSID00607972	InChI=1S/C7H6ClNO/c1-5-3-2-4-9-6(5)7(8)10/h2-4H,1H3	HUBOTQVVYJUKOV-UHFFFAOYSA-N
DTXSID60607973	InChI=1S/C12H12N2O4/c1-17-9-4-3-7(5-10(9)18-2)11(15)8-6-13-12(16)14-8/h3-6H,1-2H3,(H2,13,14,16)	FKQDFMWKBZPRPX-UHFFFAOYSA-N
DTXSID20607974	InChI=1S/C13H14N2O4S/c1-3-10-11(15-13(17)14-10)12(16)8-4-6-9(7-5-8)20(2,18)19/h4-7H,3H2,1-2H3,(H2,14,15,17)	VFQKVKNICIADBO-UHFFFAOYSA-N
DTXSID80607975	InChI=1S/C13H24N2O2/c1-10(2)7-13(8-11(3,4)15-10)14-9(16)12(5,6)17-13/h15H,7-8H2,1-6H3,(H,14,16)	ANOKNCMNJSANLV-UHFFFAOYSA-N
DTXSID40607976	InChI=1S/C12H25NO3/c1-11(2)5-9(15)6-12(3,4)13(11)7-10(16)8-14/h9-10,14-16H,5-8H2,1-4H3	KZCVWVVYZGBAEW-UHFFFAOYSA-N
DTXSID00607977	InChI=1S/C18H20/c1-2-16-12-14-18(15-13-16)11-7-6-10-17-8-4-3-5-9-17/h2-5,8-9,12-15H,1,6-7,10-11H2	JHTICDZLXFNVKL-UHFFFAOYSA-N
DTXSID60607978	InChI=1S/C12H11N5/c1-8-10(9-5-3-2-4-6-9)15-12(13)17-7-14-16-11(8)17/h2-7H,1H3,(H2,13,15)	FWNFVGBOBJFHHJ-UHFFFAOYSA-N
DTXSID20607979	InChI=1S/C14H13N5O/c1-9-12(11-6-4-3-5-7-11)17-14(16-10(2)20)19-8-15-18-13(9)19/h3-8H,1-2H3,(H,16,17,20)	VJOCYFUVZJLYJM-UHFFFAOYSA-N
DTXSID30607980	InChI=1S/C14H11N5/c1-2-6-11-12(10-7-4-3-5-8-10)17-14(15)19-9-16-18-13(11)19/h1,3-5,7-9H,6H2,(H2,15,17)	SZIUNNRTQVNYNK-UHFFFAOYSA-N
DTXSID90607981	InChI=1S/C13H12ClN3O/c1-8-11(10-6-4-3-5-7-10)16-13(15-9(2)18)17-12(8)14/h3-7H,1-2H3,(H,15,16,17,18)	AOXKNJMJBRZSRZ-UHFFFAOYSA-N
DTXSID50607982	InChI=1S/C5H3ClN4.CH4O3S/c6-4-3-5(9-1-7-3)10-2-8-4;1-5(2,3)4/h1-2H,(H,7,8,9,10);1H3,(H,2,3,4)	JPRSQQXDMHHMFI-UHFFFAOYSA-N
DTXSID10607983	InChI=1S/C7H11NO2.ClH/c9-7(10)6-4-1-2-5(3-4)8-6;/h4-6,8H,1-3H2,(H,9,10);1H	WUKAJPOKLIRLLD-UHFFFAOYSA-N
DTXSID70607984	InChI=1S/C6H4Cl2O6S2/c7-3-1-4(15(9,10)11)6(8)5(2-3)16(12,13)14/h1-2H,(H,9,10,11)(H,12,13,14)	GDOQXIOMSZCAMS-UHFFFAOYSA-N
DTXSID30607985	InChI=1S/C6H3Cl3O6S2/c7-2-1-3(8)6(17(13,14)15)4(9)5(2)16(10,11)12/h1H,(H,10,11,12)(H,13,14,15)	MBLNQRIMKSCHLD-UHFFFAOYSA-N
DTXSID90607986	InChI=1S/C10H7ClO6S2/c11-9-4-7-3-8(18(12,13)14)2-1-6(7)5-10(9)19(15,16)17/h1-5H,(H,12,13,14)(H,15,16,17)	DKXOUVHRDJCGRG-UHFFFAOYSA-N
DTXSID50607987	InChI=1S/C6H4Cl2O6S2/c7-3-1-4(8)6(16(12,13)14)2-5(3)15(9,10)11/h1-2H,(H,9,10,11)(H,12,13,14)	FIARTZUAZVFCHA-UHFFFAOYSA-N
DTXSID10607988	InChI=1S/C17H24/c1-3-5-6-7-8-9-11-17-14-12-16(10-4-2)13-15-17/h2,12-15H,3,5-11H2,1H3	AFDUXCUJZGWUJJ-UHFFFAOYSA-N
DTXSID70607989	InChI=1S/C19H30O2/c1-2-3-4-5-6-7-8-9-10-15-21-17-19-13-11-18(16-20)12-14-19/h11-14,16H,2-10,15,17H2,1H3	QKFHHMBNIMJSNF-UHFFFAOYSA-N
DTXSID80607990	InChI=1S/C25H38O3/c1-2-3-4-5-6-7-8-11-14-21-28-22-24-19-17-23(18-20-24)15-12-9-10-13-16-25(26)27/h17-20H,2-8,10-11,13-16,21-22H2,1H3,(H,26,27)	APYHNALSPBOUTJ-UHFFFAOYSA-N
DTXSID40607991	InChI=1S/C17H16O2/c18-17(19)10-4-2-1-3-7-14-11-12-15-8-5-6-9-16(15)13-14/h5-6,8-9,11-13H,2,4,7,10H2,(H,18,19)	HWWRYSAKOLXJJN-UHFFFAOYSA-N
DTXSID00607992	InChI=1S/C13H14O2/c14-13(15)11-7-2-1-4-8-12-9-5-3-6-10-12/h3,5-6,9-10H,2,7-8,11H2,(H,14,15)	ZZIFARXSZVIBOL-UHFFFAOYSA-N
DTXSID60607993	InChI=1S/C19H18O2/c20-19(21)11-7-2-1-4-8-16-12-14-18(15-13-16)17-9-5-3-6-10-17/h3,5-6,9-10,12-15H,2,7-8,11H2,(H,20,21)	VCDLQTBUGZSJGH-UHFFFAOYSA-N
DTXSID20607994	InChI=1S/C24H36O3/c1-2-3-4-5-6-7-8-11-14-21-27-23-19-17-22(18-20-23)15-12-9-10-13-16-24(25)26/h17-20H,2-8,10-11,13-16,21H2,1H3,(H,25,26)	JQCPYJUWAPKZKO-UHFFFAOYSA-N
DTXSID80607995	InChI=1S/C21H32O/c1-2-3-4-5-7-10-13-20-15-17-21(18-16-20)14-11-8-6-9-12-19-22/h15-18,22H,2-7,9-10,12-14,19H2,1H3	ZBXNSAGPFVRJEY-UHFFFAOYSA-N
DTXSID40607996	InChI=1S/C19H31BrO/c1-2-3-4-5-6-7-8-9-10-15-21-17-19-13-11-18(16-20)12-14-19/h11-14H,2-10,15-17H2,1H3	PIFOEJSKJHDLIQ-UHFFFAOYSA-N
DTXSID00607997	InChI=1S/C21H30O2/c1-2-3-4-5-6-9-12-19-15-17-20(18-16-19)13-10-7-8-11-14-21(22)23/h15-18H,2-6,8-9,11-14H2,1H3,(H,22,23)	GYNUTUSQJOMGOD-UHFFFAOYSA-N
DTXSID60607998	InChI=1S/C16H10Br2ClNO3/c1-9(16(19)21)22-15-7-12(3-4-13(15)18)23-14-5-2-11(17)6-10(14)8-20/h2-7,9H,1H3	FLFZMKJHDIMPLK-UHFFFAOYSA-N
DTXSID20607999	InChI=1S/C15H10Cl3NO5/c1-8(15(18)20)23-14-7-10(3-4-11(14)17)24-13-5-2-9(16)6-12(13)19(21)22/h2-8H,1H3	MATIRZFVMTVEAR-UHFFFAOYSA-N
DTXSID00608000	InChI=1S/C7H5Cl2NO3/c8-5-2-1-4(7(9)10-5)13-3-6(11)12/h1-2H,3H2,(H,11,12)	WCFDKJKQIBFEHG-UHFFFAOYSA-N
DTXSID60608001	InChI=1S/C15H26O5/c1-2-3-4-5-6-7-8-9-10-15(20,11-13(16)17)12-14(18)19/h2,20H,1,3-12H2,(H,16,17)(H,18,19)	PBYBFQUDYVTZIG-UHFFFAOYSA-N
DTXSID20608002	InChI=1S/C6H7OPS2/c7-8(9,10)6-4-2-1-3-5-6/h1-5H,(H2,7,9,10)	ITIDSNKGTOBPBD-UHFFFAOYSA-N
DTXSID80608003	InChI=1S/C7H5Br3O2/c1-12-7-4(11)2-3(8)5(9)6(7)10/h2,11H,1H3	SXFRJHBJMRWAPL-UHFFFAOYSA-N
DTXSID40608004	InChI=1S/C15H23N3O/c1-10(2)18(11(3)4)9-15(19)12-5-6-14(17)13(7-12)8-16/h5-7,10-11,15,19H,9,17H2,1-4H3	PXSGHRBSTAFVCX-UHFFFAOYSA-N
DTXSID00608005	InChI=1S/C12H14O3/c1-12(2,8-13)9-15-11(14)10-6-4-3-5-7-10/h3-8H,9H2,1-2H3	ZZFHBVUWNRIESU-UHFFFAOYSA-N
DTXSID60608006	InChI=1S/C16H22N2O4/c19-11-15-3-1-13(21-15)9-17-5-7-18(8-6-17)10-14-2-4-16(12-20)22-14/h1-4,19-20H,5-12H2	PVYKKWOXQRIWCC-UHFFFAOYSA-N
DTXSID20608007	InChI=1S/C9H13NO3.ClH/c10-13-7-8(11)6-12-9-4-2-1-3-5-9;/h1-5,8,11H,6-7,10H2;1H	PNCPHPMJWRCDDF-UHFFFAOYSA-N
DTXSID80608008	InChI=1S/6FH.Rh/h6*1H;/q;;;;;;+6/p-6	PDNXMXVYNVZBTD-UHFFFAOYSA-H
DTXSID40608009	InChI=1S/C9H11Cl2NO/c10-8-3-2-7(6-9(8)11)12-4-1-5-13/h2-3,6,12-13H,1,4-5H2	OKDOUBYOUYOTFL-UHFFFAOYSA-N
DTXSID50608010	InChI=1S/C14H19BrO2/c1-2-3-4-5-6-7-11-8-9-12(14(16)17)10-13(11)15/h8-10H,2-7H2,1H3,(H,16,17)	ZFTVHRRVPXVVGI-UHFFFAOYSA-N
DTXSID10608011	InChI=1S/C5H14N.H2O3S/c1-5-6(2,3)4;1-4(2)3/h5H2,1-4H3;(H2,1,2,3)/q+1;/p-1	ZKKAUNKIWXDGME-UHFFFAOYSA-M
DTXSID70608012	InChI=1S/C12H22N4O2/c17-11-13-5-9-15(11)7-3-1-2-4-8-16-10-6-14-12(16)18/h1-10H2,(H,13,17)(H,14,18)	WAKJZPDCSCIDLD-UHFFFAOYSA-N
DTXSID30608013	InChI=1S/C4H12O3P2/c1-8(2,5)4-9(3,6)7/h4H2,1-3H3,(H,6,7)	SDKOJFTULCTEMQ-UHFFFAOYSA-N
DTXSID90608014	InChI=1S/C46H50/c1-3-5-7-9-11-13-19-37-25-29-39(30-26-37)33-35-45-41-21-15-17-23-43(41)46(44-24-18-16-22-42(44)45)36-34-40-31-27-38(28-32-40)20-14-12-10-8-6-4-2/h15-18,21-32H,3-14,19-20H2,1-2H3	XAMSREXGFXRHLD-UHFFFAOYSA-N
DTXSID50608015	InChI=1S/C54H66/c1-3-5-7-9-11-13-15-17-19-21-27-45-33-37-47(38-34-45)41-43-53-49-29-23-25-31-51(49)54(52-32-26-24-30-50(52)53)44-42-48-39-35-46(36-40-48)28-22-20-18-16-14-12-10-8-6-4-2/h23-26,29-40H,3-22,27-28H2,1-2H3	SJGCIWOFABATDR-UHFFFAOYSA-N
DTXSID10608016	InChI=1S/C6H15N3O3Si/c1-10-13(11-2,12-3)6-4-5-8-9-7/h4-6H2,1-3H3	QPSDFLMKLTXKDA-UHFFFAOYSA-N
DTXSID70608017	InChI=1S/C5H7N/c1-6-5-3-2-4-5/h5H,2-4H2	VNYCNUUHLFKQGU-UHFFFAOYSA-N
DTXSID30608018	InChI=1S/C9H19N/c1-3-8-5-9(4-2)7-10-6-8/h8-10H,3-7H2,1-2H3	QHVWLTZHSFVUBC-UHFFFAOYSA-N
DTXSID90608019	InChI=1S/C15H21FO/c1-2-3-11-4-6-12(7-5-11)13-8-9-15(17)14(16)10-13/h8-12,17H,2-7H2,1H3	PVKOISIMZOLKSR-UHFFFAOYSA-N
DTXSID00608020	InChI=1S/2C4H9.2C3H9OSi.Sn/c2*1-3-4-2;2*1-5(2,3)4;/h2*1,3-4H2,2H3;2*1-3H3;/q;;2*-1;+2	MPNCXPFVPCCWNG-UHFFFAOYSA-N
DTXSID60608021	InChI=1S/C13H8ClFO2/c14-9-3-1-2-8(6-9)13(17)11-7-10(15)4-5-12(11)16/h1-7,16H	FAYZZEUEAALERC-UHFFFAOYSA-N
DTXSID20608022	InChI=1S/C9H8N2O4/c1-14-8-4-7(11(12)13)9(15-2)3-6(8)5-10/h3-4H,1-2H3	QFUORTWJXUMPEA-UHFFFAOYSA-N
DTXSID80608023	InChI=1S/C7H6Cl2N2O/c8-3-1-4(9)6(7(11)12)5(10)2-3/h1-2H,10H2,(H2,11,12)	RRCOQJDKQQPMQK-UHFFFAOYSA-N
DTXSID40608024	InChI=1S/C5H3ClN2O3/c6-4(10)2-1-3(9)8-5(11)7-2/h1H,(H2,7,8,9,11)	LEHYZRWBQXWKOY-UHFFFAOYSA-N
DTXSID00608025	InChI=1S/C9H12Cl2SSi/c1-13(2,3)12-7-4-5-8(10)9(11)6-7/h4-6H,1-3H3	XFUXRGYTHIIJLX-UHFFFAOYSA-N
DTXSID60608026	InChI=1S/ClOPS/c1-3(2)4/p+1	MLFBZZQYZWFTAP-UHFFFAOYSA-O
DTXSID20608027	InChI=1S/C26H38O/c1-2-3-4-5-6-7-8-9-10-11-12-14-19-24-20-17-18-23-26(24)27-25-21-15-13-16-22-25/h13,15-18,20-23H,2-12,14,19H2,1H3	QSYJZZGWEQCDGS-UHFFFAOYSA-N
DTXSID80608028	InChI=1S/C16H18Cl2/c1-15(2,17)13-7-5-12-10-14(16(3,4)18)8-6-11(12)9-13/h5-10H,1-4H3	NRBTWAXOCZOLMA-UHFFFAOYSA-N
DTXSID40608029	InChI=1S/C12H15Cl/c1-9(2)10-5-7-11(8-6-10)12(3,4)13/h5-8H,1H2,2-4H3	DTFPXBAICHKQEK-UHFFFAOYSA-N
DTXSID50608030	InChI=1S/C7H6N2O2/c10-6-5-7(11)9-4-2-1-3-8(6)9/h1-4H,5H2	UXKCGWZRLUQWFY-UHFFFAOYSA-N
DTXSID10608031	InChI=1S/C8H7ClN4/c1-6-4-13(5-10-6)8-3-2-7(9)11-12-8/h2-5H,1H3	JJZBGBUKRGBVTD-UHFFFAOYSA-N
DTXSID70608032	InChI=1S/C6H7ClN2OS/c1-3-4(7)5(11-2)9-6(10)8-3/h1-2H3,(H,8,9,10)	GUJCXTLRTCFHCN-UHFFFAOYSA-N
DTXSID30608033	InChI=1S/C7H4ClFO2/c8-4-1-6(9)5(3-10)7(11)2-4/h1-3,11H	ASVCJJBUVVXBFN-UHFFFAOYSA-N
DTXSID90608034	InChI=1S/C7H14O2S/c1-6(2)5-9-7(8)3-4-10/h6,10H,3-5H2,1-2H3	DLCTXDMTTNUVNQ-UHFFFAOYSA-N
DTXSID50608035	InChI=1S/C8H20P.CH2O2/c1-5-9(6-2,7-3)8-4;2-1-3/h5-8H2,1-4H3;1H,(H,2,3)/q+1;/p-1	YUKNWAMYDSSWLX-UHFFFAOYSA-M
DTXSID10608036	InChI=1S/C11H21F2O4P/c1-4-5-6-7-8-11(12,13)10(14)9-18(15,16-2)17-3/h4-9H2,1-3H3	BCRKBAANNQLPBT-UHFFFAOYSA-N
DTXSID70608037	InChI=1S/C15H23N3O6/c1-5-16(10-14(23-6-2)24-7-3)15-12(17(19)20)8-11(4)9-13(15)18(21)22/h8-9,14H,5-7,10H2,1-4H3	SJBATLKARWYACW-UHFFFAOYSA-N
DTXSID30608038	InChI=1S/C11H15N3O6/c1-7-4-8(13(15)16)11(9(5-7)14(17)18)12-6-10(19-2)20-3/h4-5,10,12H,6H2,1-3H3	GXBABWDXXLVWSV-UHFFFAOYSA-N
DTXSID90608039	InChI=1S/C24H54N4/c25-19-13-7-1-3-9-15-21-27-23-17-11-5-6-12-18-24-28-22-16-10-4-2-8-14-20-26/h27-28H,1-26H2	BUAXPJUHZWUIDV-UHFFFAOYSA-N
DTXSID00608040	InChI=1S/C10H11ClO2/c1-7-3-4-9(8(2)5-7)13-6-10(11)12/h3-5H,6H2,1-2H3	XJEVVWZVAMVWKS-UHFFFAOYSA-N
DTXSID60608041	InChI=1S/C5H6N2S2/c1-3-2-4(8)6-7-5(3)9/h2H,1H3,(H,6,8)(H,7,9)	YHOIEGWJWMEVIL-UHFFFAOYSA-N
DTXSID20608042	InChI=1S/C13H21N/c1-5-14(6-2)13-9-7-12(8-10-13)11(3)4/h7-11H,5-6H2,1-4H3	YNZYEIXNNSRBNY-UHFFFAOYSA-N
DTXSID80608043	InChI=1S/C9H14N2/c1-2-11(10)8-9-6-4-3-5-7-9/h3-7H,2,8,10H2,1H3	MMAWHLUFBJYBRE-UHFFFAOYSA-N
DTXSID40608044	InChI=1S/C12H20O4/c1-2-10(14-6-12-8-16-12)4-3-9(1)13-5-11-7-15-11/h9-12H,1-8H2	UIUBDTHCAMOZSM-UHFFFAOYSA-N
DTXSID00608045	InChI=1S/C14H26O4/c1(3-5-7-15-9-13-11-17-13)2-4-6-8-16-10-14-12-18-14/h13-14H,1-12H2	BCKFVXHJSVKKBD-UHFFFAOYSA-N
DTXSID60608046	InChI=1S/C11H12Cl2/c1-2-10(8-11(10,12)13)9-6-4-3-5-7-9/h3-7H,2,8H2,1H3	HVVCVJLAIXSQSL-UHFFFAOYSA-N
DTXSID20608047	InChI=1S/C6H5NO2/c1-2-6(8)9-5-3-4-7/h1H,3,5H2	PLZWHDPSWYBXDT-UHFFFAOYSA-N
DTXSID80608048	InChI=1S/C10H12O3S/c1-2-7-14(12,13)10-5-3-9(8-11)4-6-10/h3-6,8H,2,7H2,1H3	JULVABYJIFLMRJ-UHFFFAOYSA-N
DTXSID40608049	InChI=1S/C9H19Cl/c1-3-4-5-6-9(2)7-8-10/h9H,3-8H2,1-2H3	HVQKACUMKIDDGY-UHFFFAOYSA-N
DTXSID50608050	InChI=1S/C18H38NO3P/c1-5-9-13-19(14-10-6-2)18(20)17-23(21,16-12-8-4)22-15-11-7-3/h5-17H2,1-4H3	HJRLZSPPHBERFO-UHFFFAOYSA-N
DTXSID10608051	InChI=1S/C6H12N2O2/c9-5-2-6(10)4-1-3(5)7-8-4/h3-10H,1-2H2	JCMPBRIIKYXMFO-UHFFFAOYSA-N
DTXSID70608052	InChI=1S/C9H6FN/c10-9-3-1-2-7-6-11-5-4-8(7)9/h1-6H	YZPWGDDACXZRFI-UHFFFAOYSA-N
DTXSID30608053	InChI=1S/C10H6F3N/c11-10(12,13)9-2-1-8-6-14-4-3-7(8)5-9/h1-6H	FFXLPXFDDMEXSB-UHFFFAOYSA-N
DTXSID90608054	InChI=1S/C10H6N2/c11-6-8-1-2-9-3-4-12-7-10(9)5-8/h1-5,7H	JGMSGABJHLXRRW-UHFFFAOYSA-N
DTXSID50608055	InChI=1S/C9H6FN/c10-9-2-1-7-3-4-11-6-8(7)5-9/h1-6H	MVVLUJLORMBHLN-UHFFFAOYSA-N
DTXSID10608056	InChI=1S/C12H11NO2/c1-2-15-12(14)11-5-3-4-9-8-13-7-6-10(9)11/h3-8H,2H2,1H3	YHUNEISKNBENOW-UHFFFAOYSA-N
DTXSID70608057	InChI=1S/C10H8N2S/c11-10(13)9-6-12-5-7-3-1-2-4-8(7)9/h1-6H,(H2,11,13)	SUWLHYGPNPIKPI-UHFFFAOYSA-N
DTXSID30608058	InChI=1S/C9H8N2O3S/c10-7-3-4-8(15(12,13)14)9-6(7)2-1-5-11-9/h1-5H,10H2,(H,12,13,14)	AFVRYMPIZFJJIL-UHFFFAOYSA-N
DTXSID90608059	InChI=1S/C10H5ClN2/c11-9-3-4-13-10-2-1-7(6-12)5-8(9)10/h1-5H	FLRGXIDFVYOCLP-UHFFFAOYSA-N
DTXSID00608060	InChI=1S/C10H6ClNO2/c11-8-3-4-12-9-2-1-6(10(13)14)5-7(8)9/h1-5H,(H,13,14)	YZQVIZQQKLUHBL-UHFFFAOYSA-N
DTXSID60608061	InChI=1S/C9H9N3/c10-7-1-2-9-6(3-7)4-8(11)5-12-9/h1-5H,10-11H2	NJOLJFORGJDQKW-UHFFFAOYSA-N
DTXSID20608062	InChI=1S/C15H15NO3/c1-2-18-13-10-8-12(9-11-13)16-15(17)19-14-6-4-3-5-7-14/h3-11H,2H2,1H3,(H,16,17)	MUHPXKYSPQXCPW-UHFFFAOYSA-N
DTXSID80608063	InChI=1S/C8H6BrNO4/c9-4-6-3-5(8(11)12)1-2-7(6)10(13)14/h1-3H,4H2,(H,11,12)	YVGHVCRKHIIHPG-UHFFFAOYSA-N
DTXSID40608064	InChI=1S/C11H10O3S/c1-2-14-10(12)9-7-5-3-4-6-8(7)15-11(9)13/h3-6,9H,2H2,1H3	WGCLTXICCZSHJG-UHFFFAOYSA-N
DTXSID00608065	InChI=1S/C11H10ClNO2S/c1-2-15-11(14)13-10-6-7-5-8(12)3-4-9(7)16-10/h3-6H,2H2,1H3,(H,13,14)	MDZZAOIQMGARLE-UHFFFAOYSA-N
DTXSID60608066	InChI=1S/C10H8O3S/c1-13-7-3-2-6-4-9(10(11)12)14-8(6)5-7/h2-5H,1H3,(H,11,12)	XTXMOIBADXDEKF-UHFFFAOYSA-N
DTXSID20608067	InChI=1S/C10H12O2/c1-8(12)6-9-2-4-10(7-11)5-3-9/h2-5,11H,6-7H2,1H3	QJQZNDZQEKDZNA-UHFFFAOYSA-N
DTXSID80608068	InChI=1S/C13H27N/c1-14-12-10-8-6-4-2-3-5-7-9-11-13-14/h2-13H2,1H3	JDWNYNSLRJAKMM-UHFFFAOYSA-N
DTXSID40608069	InChI=1S/C7H10N2O4/c1-2-5(10)8-3-6(11)9-4-7(12)13/h2H,1,3-4H2,(H,8,10)(H,9,11)(H,12,13)	KLNANBDDZIFLBH-UHFFFAOYSA-N
DTXSID50608070	InChI=1S/C10H15N3O5/c1-6(2)10(18)13-4-8(15)11-3-7(14)12-5-9(16)17/h1,3-5H2,2H3,(H,11,15)(H,12,14)(H,13,18)(H,16,17)	TWYMPBNGGPJTCF-UHFFFAOYSA-N
DTXSID10608071	InChI=1S/C11H18/c1-9-5-7-10(8-6-9)11(2,3)4/h5,7H,6,8H2,1-4H3	LZMSCFDAHHPETA-UHFFFAOYSA-N
DTXSID70608072	InChI=1S/C16H29N3O2/c1-7-8-9-19-12(20)16(17-13(19)21)10-14(2,3)18(6)15(4,5)11-16/h7-11H2,1-6H3,(H,17,21)	MSMFSAXODWBQDR-UHFFFAOYSA-N
DTXSID30608073	InChI=1S/C18H12O6/c1-9(19)23-11-3-5-13-15(7-11)17(21)14-6-4-12(24-10(2)20)8-16(14)18(13)22/h3-8H,1-2H3	BHWZEQPVLJDOIW-UHFFFAOYSA-N
DTXSID90608074	InChI=1S/C14H19N3O/c1-3-9-17(10-5-8-15)14-7-4-6-13(11-14)16-12(2)18/h4,6-7,11H,3,5,9-10H2,1-2H3,(H,16,18)	QXLNMDJERLOLCN-UHFFFAOYSA-N
DTXSID50608075	InChI=1S/C12H15N3O/c1-9-4-5-11(15-10(2)16)8-12(9)14-7-3-6-13/h4-5,8,14H,3,7H2,1-2H3,(H,15,16)	XGGGUHIUQPOAOA-UHFFFAOYSA-N
DTXSID10608076	InChI=1S/C15H21N3O/c1-3-4-10-18(11-6-9-16)15-8-5-7-14(12-15)17-13(2)19/h5,7-8,12H,3-4,6,10-11H2,1-2H3,(H,17,19)	MRKROQYXSKKDCO-UHFFFAOYSA-N
DTXSID70608077	InChI=1S/C5H5BrN2O/c1-3-4(6)2-7-5(9)8-3/h2H,1H3,(H,7,8,9)	NUWDZEOKVWGGTL-UHFFFAOYSA-N
DTXSID30608078	InChI=1S/C9H5BrCl2N2O/c10-8-5(4-11)13-7-3-1-2-6(12)14(7)9(8)15/h1-3H,4H2	MULNATYFDWYUPB-UHFFFAOYSA-N
DTXSID90608079	InChI=1S/C9H5Cl3N2O/c10-4-5-8(12)9(15)14-6(11)2-1-3-7(14)13-5/h1-3H,4H2	ZUBCTZMOUKOCOQ-UHFFFAOYSA-N
DTXSID00608080	InChI=1S/C9H24O3Si2/c1-7-13(8-2,9-3)14(10-4,11-5)12-6/h7-9H2,1-6H3	FUIBTARUSGWBEU-UHFFFAOYSA-N
DTXSID60608081	InChI=1S/C8H6ClNO4/c1-14-8(11)5-2-3-7(10(12)13)6(9)4-5/h2-4H,1H3	UHPKNDYXGXJKMH-UHFFFAOYSA-N
DTXSID20608082	InChI=1S/C6H11NO2/c1-9-7-5-3-2-4-6(7)8/h2-5H2,1H3	GKRUJRHSPLFHBC-UHFFFAOYSA-N
DTXSID80608083	InChI=1S/C12H18N2/c1-9-5-6-11(10(2)12(9)13)14-7-3-4-8-14/h5-6H,3-4,7-8,13H2,1-2H3	JBXQUYFREVUGPO-UHFFFAOYSA-N
DTXSID40608084	InChI=1S/C7H8BrN.ClH/c1-5-2-3-7(9)6(8)4-5;/h2-4H,9H2,1H3;1H	RDAPUTBVICJDLN-UHFFFAOYSA-N
DTXSID00608085	InChI=1S/C13H8ClNO2/c14-10-4-5-13(9(6-10)8-15)17-12-3-1-2-11(16)7-12/h1-7,16H	AKGACDRSFNWHOY-UHFFFAOYSA-N
DTXSID60608086	InChI=1S/C15H10ClNO3/c1-10(18)19-13-3-2-4-14(8-13)20-15-6-5-12(16)7-11(15)9-17/h2-8H,1H3	QELVECZOKAWCCI-UHFFFAOYSA-N
DTXSID20608087	InChI=1S/C12H23NO/c1-11(2,3)9-12(4,5)13-8-6-7-10(13)14/h6-9H2,1-5H3	VCZILKJCZVWPAI-UHFFFAOYSA-N
DTXSID80608088	InChI=1S/C8H15ClO/c1-3-5-6-8(9)10-7-4-2/h4,8H,2-3,5-7H2,1H3	SEENVIQEOXCZSN-UHFFFAOYSA-N
DTXSID40608089	InChI=1S/CH2ClNO/c2-1-3-4/h1H2	FKHXBNNQXVZHDE-UHFFFAOYSA-N
DTXSID50608090	InChI=1S/CH2FNO/c2-1-3-4/h1H2	FVIDWWXQIXKDBC-UHFFFAOYSA-N
DTXSID10608091	InChI=1S/C7H4Cl2O2/c8-5-2-1-4(3-10)6(9)7(5)11/h1-3,11H	WJGVQZPOZRUELJ-UHFFFAOYSA-N
DTXSID70608092	InChI=1S/C16H17NO2/c17-15(16(18)19)11-14(12-7-3-1-4-8-12)13-9-5-2-6-10-13/h1-10,14-15H,11,17H2,(H,18,19)	MVJJVBXNVIAWLB-UHFFFAOYSA-N
DTXSID30608093	InChI=1S/C9H13NS.BrH/c10-6-7-11-8-9-4-2-1-3-5-9;/h1-5H,6-8,10H2;1H	ZHCHPZVVBASXMQ-UHFFFAOYSA-N
DTXSID90608094	InChI=1S/C11H18Cl2N2O2/c1-8(12)10(16)14-4-3-5-15(7-6-14)11(17)9(2)13/h8-9H,3-7H2,1-2H3	BXSMHFDWPREWAD-UHFFFAOYSA-N
DTXSID50608095	InChI=1S/C13H11NO3/c14-11-8-9(13(15)16)6-7-12(11)17-10-4-2-1-3-5-10/h1-8H,14H2,(H,15,16)	BBCRLBBRTVEVSP-UHFFFAOYSA-N
DTXSID10608096	InChI=1S/C10H10O3/c11-10(12)5-9-8-4-2-1-3-7(8)6-13-9/h1-4,9H,5-6H2,(H,11,12)	KZKFZQZGPQUAKR-UHFFFAOYSA-N
DTXSID70608097	InChI=1S/C12H11NO3/c1-2-16-12(15)10-7-13-11(14)9-6-4-3-5-8(9)10/h3-7H,2H2,1H3,(H,13,14)	QLZWDHBPEFRVAO-UHFFFAOYSA-N
DTXSID30608098	InChI=1S/C6H4ClN3/c7-6-4(2-8)1-5(9)3-10-6/h1,3H,9H2	AEJWPGFVMYKWCQ-UHFFFAOYSA-N
DTXSID90608099	InChI=1S/C34H36N2O4/c37-33(35(23-29-13-5-1-6-14-29)24-30-15-7-2-8-16-30)27-39-21-22-40-28-34(38)36(25-31-17-9-3-10-18-31)26-32-19-11-4-12-20-32/h1-20H,21-28H2	BPNDRBTUFDTKDT-UHFFFAOYSA-N
DTXSID40608100	InChI=1S/C5H2Cl2FNO/c6-2-1-3(7)5(10)9-4(2)8/h1H,(H,9,10)	TXPVXECUJJTCDX-UHFFFAOYSA-N
DTXSID00608101	InChI=1S/C6HCl3F3N/c7-2-1-13-5(9)4(8)3(2)6(10,11)12/h1H	IYTBJJNRARXXST-UHFFFAOYSA-N
DTXSID60608102	InChI=1S/C18H32O2/c1-2-3-4-5-6-7-14-8-9-16-13-17(18(19)20)11-10-15(16)12-14/h14-17H,2-13H2,1H3,(H,19,20)	RNZXOWSAIKLDFO-UHFFFAOYSA-N
DTXSID20608103	InChI=1S/C16H30/c1-3-5-13-7-9-16-12-14(6-4-2)8-10-15(16)11-13/h13-16H,3-12H2,1-2H3	LBGZGTKFDYZUJW-UHFFFAOYSA-N
DTXSID80608104	InChI=1S/C7H11N3O/c1-5-8-6(10(2)3)4-7(11)9-5/h4H,1-3H3,(H,8,9,11)	JCVFYJPZRHEZHB-UHFFFAOYSA-N
DTXSID40608105	InChI=1S/C16H15FO2/c1-11(10-16(18)19)12-6-8-13(9-7-12)14-4-2-3-5-15(14)17/h2-9,11H,10H2,1H3,(H,18,19)	DOGMWDLAWMDDHW-UHFFFAOYSA-N
DTXSID00608106	InChI=1S/C19H13BrClNO2S/c20-17-6-2-3-14-15(17)4-1-5-16(14)19(25)22(11-18(23)24)13-9-7-12(21)8-10-13/h1-10H,11H2,(H,23,24)	WZXWDAUHNXPVHG-UHFFFAOYSA-N
DTXSID60608107	InChI=1S/C16H16BrNO2S/c1-18(10-4-9-15(19)20)16(21)13-7-2-6-12-11(13)5-3-8-14(12)17/h2-3,5-8H,4,9-10H2,1H3,(H,19,20)	MDORORXMFZTBSI-UHFFFAOYSA-N
DTXSID20608108	InChI=1S/C15H12BrNO4S/c16-12-6-2-3-9-10(12)4-1-5-11(9)15(22)17(7-13(18)19)8-14(20)21/h1-6H,7-8H2,(H,18,19)(H,20,21)	KYRDHAYAEWZMBO-UHFFFAOYSA-N
DTXSID80608109	InChI=1S/C12H15NO4/c14-12(15)5-3-1-2-4-10-6-8-11(9-7-10)13(16)17/h6-9H,1-5H2,(H,14,15)	LNMSGYBBBYSZRA-UHFFFAOYSA-N
DTXSID90608110	InChI=1S/C17H17NO/c1-17(2,13-18)15-9-6-10-16(11-15)19-12-14-7-4-3-5-8-14/h3-11H,12H2,1-2H3	IHDJVSQFPAEOLY-UHFFFAOYSA-N
DTXSID50608111	InChI=1S/C23H31BrO/c1-4-5-6-7-11-16-23(2,3)20-14-15-21(24)22(17-20)25-18-19-12-9-8-10-13-19/h8-10,12-15,17H,4-7,11,16,18H2,1-3H3	JPPPFYCKRDSTOQ-UHFFFAOYSA-N
DTXSID10608112	InChI=1S/C13H20ClNO2/c1-9(2)15-7-11(16)8-17-13-6-10(3)4-5-12(13)14/h4-6,9,11,15-16H,7-8H2,1-3H3	NJEIOWSBPCZKTL-UHFFFAOYSA-N
DTXSID70608113	InChI=1S/C33H27O2P/c34-32(35-33(27-16-6-1-7-17-27)28-18-8-2-9-19-28)26-36(29-20-10-3-11-21-29,30-22-12-4-13-23-30)31-24-14-5-15-25-31/h1-26,33H	BRQWNZNDFGGBIS-UHFFFAOYSA-N
DTXSID30608114	InChI=1S/C11H23N3O2/c1-2-16-11(15)14-9-7-13(8-10-14)6-4-3-5-12/h2-10,12H2,1H3	QSTBSOVIUYYVQJ-UHFFFAOYSA-N
DTXSID90608115	InChI=1S/C10H13BrO2/c11-7-3-1-2-5-9(12)10-6-4-8-13-10/h4,6,8H,1-3,5,7H2	SDDDHMQVWRUWRI-UHFFFAOYSA-N
DTXSID50608116	InChI=1S/C9H9ClO3/c1-13-8-4-6(5-9(11)12)2-3-7(8)10/h2-4H,5H2,1H3,(H,11,12)	HYHHKCKVSWCDHJ-UHFFFAOYSA-N
DTXSID10608117	InChI=1S/C13H22N2/c14-12-10-8-6-4-2-1-3-5-7-9-11-13-15/h1-11H2	RMWAOHBYAMMDGT-UHFFFAOYSA-N
DTXSID70608118	InChI=1S/C14H28O/c1-4-5-6-7-8-9-10-11-12-14(15)13(2)3/h13H,4-12H2,1-3H3	WPOGLKZZPSTJRU-UHFFFAOYSA-N
DTXSID30608119	InChI=1S/C11H6F3NO2/c12-11(13,14)7-3-1-6-2-4-8(10(16)17)15-9(6)5-7/h1-5H,(H,16,17)	UJSASPCHJPRAQX-UHFFFAOYSA-N
DTXSID40608120	InChI=1S/C8H4N2O2/c9-5-11-7-3-1-2-4-8(7)12-6-10/h1-4H	SMTQKQLZBRJCLI-UHFFFAOYSA-N
DTXSID00608121	InChI=1S/C7H10O3/c8-7(9)4-2-1-3-5-6(4)10-5/h4-6H,1-3H2,(H,8,9)	QWNDOKYLUAYAGF-UHFFFAOYSA-N
DTXSID60608122	InChI=1S/C9H16O4.C2H7N/c10-8(11)6-4-2-1-3-5-7-9(12)13;1-3-2/h1-7H2,(H,10,11)(H,12,13);3H,1-2H3	GEZXLKQIVDIXQA-UHFFFAOYSA-N
DTXSID20608123	InChI=1S/C15H16O2/c1-12(16)11-17-15-10-6-5-9-14(15)13-7-3-2-4-8-13/h2-10,12,16H,11H2,1H3	FQKKMZPIUDFBHD-UHFFFAOYSA-N
DTXSID80608124	InChI=1S/C10H8O3S.H2O/c11-14(12,13)10-6-5-8-3-1-2-4-9(8)7-10;/h1-7H,(H,11,12,13);1H2	HKGOFWIZZIYCOS-UHFFFAOYSA-N
DTXSID40608125	InChI=1S/C8H9NO2.ClH/c1-2-11-8(10)7-3-5-9-6-4-7;/h3-6H,2H2,1H3;1H	XDKMMWHOOOVJCH-UHFFFAOYSA-N
DTXSID00608126	InChI=1S/C6H4N2O/c9-6-4-1-2-7-3-5(4)8-6/h1-3H,(H,8,9)	RVXOCIOSMBEWGD-UHFFFAOYSA-N
DTXSID60608127	InChI=1S/C21H36N2O/c1-5-7-9-11-15-23(16-12-10-8-6-2)21(24)22-20-14-13-18(3)17-19(20)4/h13-14,17H,5-12,15-16H2,1-4H3,(H,22,24)	LHLUTNUKWMRWBI-UHFFFAOYSA-N
DTXSID20608128	InChI=1S/C25H44N2O/c1-5-7-9-11-13-15-19-27(20-16-14-12-10-8-6-2)25(28)26-24-18-17-22(3)21-23(24)4/h17-18,21H,5-16,19-20H2,1-4H3,(H,26,28)	VEBHMHPYDVREKI-UHFFFAOYSA-N
DTXSID80608129	InChI=1S/C27H48N2O/c1-5-7-9-11-13-15-17-21-29(22-18-16-14-12-10-8-6-2)27(30)28-26-20-19-24(3)23-25(26)4/h19-20,23H,5-18,21-22H2,1-4H3,(H,28,30)	HYINEVXSSJSWKH-UHFFFAOYSA-N
DTXSID90608130	InChI=1S/C15H23IN2O/c1-3-5-11-18(12-6-4-2)15(19)17-14-9-7-13(16)8-10-14/h7-10H,3-6,11-12H2,1-2H3,(H,17,19)	VJEDPFYJNAODPX-UHFFFAOYSA-N
DTXSID50608131	InChI=1S/C19H32N2O/c1-4-7-10-17-11-13-18(14-12-17)20-19(22)21(15-8-5-2)16-9-6-3/h11-14H,4-10,15-16H2,1-3H3,(H,20,22)	ZSQJFAFRRMBAPQ-UHFFFAOYSA-N
DTXSID10608132	InChI=1S/C31H56N2O/c1-5-7-9-11-13-15-17-19-21-25-33(26-22-20-18-16-14-12-10-8-6-2)31(34)32-30-24-23-28(3)27-29(30)4/h23-24,27H,5-22,25-26H2,1-4H3,(H,32,34)	MMNCLVOZLVBESW-UHFFFAOYSA-N
DTXSID70608133	InChI=1S/C15H23BrN2O/c1-3-5-10-18(11-6-4-2)15(19)17-14-9-7-8-13(16)12-14/h7-9,12H,3-6,10-11H2,1-2H3,(H,17,19)	CLNWLMJLAHUVOJ-UHFFFAOYSA-N
DTXSID30608134	InChI=1S/C18H30N2O/c1-6-8-10-20(11-9-7-2)18(21)19-17-15(4)12-14(3)13-16(17)5/h12-13H,6-11H2,1-5H3,(H,19,21)	HOSMQDIXYCWRRT-UHFFFAOYSA-N
DTXSID90608135	InChI=1S/C19H32N2O/c1-14(2)9-11-21(12-10-15(3)4)19(22)20-18-8-7-16(5)13-17(18)6/h7-8,13-15H,9-12H2,1-6H3,(H,20,22)	NXJFRQPOEPJJDC-UHFFFAOYSA-N
DTXSID50608136	InChI=1S/C23H40N2O/c1-5-7-9-11-13-17-25(18-14-12-10-8-6-2)23(26)24-22-16-15-20(3)19-21(22)4/h15-16,19H,5-14,17-18H2,1-4H3,(H,24,26)	ZXTVIGMUOUZQCR-UHFFFAOYSA-N
DTXSID10608137	InChI=1S/C29H52N2O/c1-5-7-9-11-13-15-17-19-23-31(24-20-18-16-14-12-10-8-6-2)29(32)30-28-22-21-26(3)25-27(28)4/h21-22,25H,5-20,23-24H2,1-4H3,(H,30,32)	BSFGJAQNWOUCGU-UHFFFAOYSA-N
DTXSID70608138	InChI=1S/C16H26N2OS/c1-4-6-11-18(12-7-5-2)16(19)17-14-9-8-10-15(13-14)20-3/h8-10,13H,4-7,11-12H2,1-3H3,(H,17,19)	MFMCRJKCTRKJJW-UHFFFAOYSA-N
DTXSID30608139	InChI=1S/C15H22Cl2N2O/c1-3-5-9-19(10-6-4-2)15(20)18-14-8-7-12(16)11-13(14)17/h7-8,11H,3-6,9-10H2,1-2H3,(H,18,20)	ZKUUQLDOBKHWMO-UHFFFAOYSA-N
DTXSID40608140	InChI=1S/C19H32N2O/c1-5-7-9-13-21(14-10-8-6-2)19(22)20-18-12-11-16(3)15-17(18)4/h11-12,15H,5-10,13-14H2,1-4H3,(H,20,22)	JLKFWGMUCHKIGD-UHFFFAOYSA-N
DTXSID00608141	InChI=1S/C17H28N2O2/c1-4-7-13-19(14-8-5-2)17(20)18-15-9-11-16(12-10-15)21-6-3/h9-12H,4-8,13-14H2,1-3H3,(H,18,20)	DETHTVQJLGNBPE-UHFFFAOYSA-N
DTXSID60608142	InChI=1S/C15H21Cl3N2O/c1-3-5-7-20(8-6-4-2)15(21)19-13-10-11(16)9-12(17)14(13)18/h9-10H,3-8H2,1-2H3,(H,19,21)	GYTNGFIBMOBPOD-UHFFFAOYSA-N
DTXSID20608143	InChI=1S/C17H26N2O2/c1-4-6-11-19(12-7-5-2)17(21)18-16-10-8-9-15(13-16)14(3)20/h8-10,13H,4-7,11-12H2,1-3H3,(H,18,21)	ISSZSDVLXPEONC-UHFFFAOYSA-N
DTXSID80608144	InChI=1S/C29H48N2O/c1-24-19-20-28(25(2)23-24)30-29(32)31(21-11-9-17-26-13-5-3-6-14-26)22-12-10-18-27-15-7-4-8-16-27/h19-20,23,26-27H,3-18,21-22H2,1-2H3,(H,30,32)	WELIBGRYYKRTSE-UHFFFAOYSA-N
DTXSID40608145	InChI=1S/C33H60N2O/c1-5-7-9-11-13-15-17-19-21-23-27-35(28-24-22-20-18-16-14-12-10-8-6-2)33(36)34-32-26-25-30(3)29-31(32)4/h25-26,29H,5-24,27-28H2,1-4H3,(H,34,36)	RICOMJBVCBVCPA-UHFFFAOYSA-N
DTXSID00608146	InChI=1S/C16H22ClF3N2O/c1-3-5-9-22(10-6-4-2)15(23)21-12-7-8-14(17)13(11-12)16(18,19)20/h7-8,11H,3-6,9-10H2,1-2H3,(H,21,23)	FITZPTZUGQEKMO-UHFFFAOYSA-N
DTXSID60608147	InChI=1S/C27H48N2O/c1-20-11-12-24(23(4)17-20)28-25(30)29(15-13-21(2)18-26(5,6)7)16-14-22(3)19-27(8,9)10/h11-12,17,21-22H,13-16,18-19H2,1-10H3,(H,28,30)	ZXECXNOJDGKRGR-UHFFFAOYSA-N
DTXSID20608148	InChI=1S/C25H44N2O/c1-7-11-13-22(9-3)18-27(19-23(10-4)14-12-8-2)25(28)26-24-16-15-20(5)17-21(24)6/h15-17,22-23H,7-14,18-19H2,1-6H3,(H,26,28)	QZCSIEVETDPPGQ-UHFFFAOYSA-N
DTXSID80608149	InChI=1S/C19H28N2O/c1-14-11-12-18(15(2)13-14)20-19(22)21(16-7-3-4-8-16)17-9-5-6-10-17/h11-13,16-17H,3-10H2,1-2H3,(H,20,22)	LZWRJCKRKIAVRA-UHFFFAOYSA-N
DTXSID90608150	InChI=1S/C15H22ClFN2O/c1-3-5-9-19(10-6-4-2)15(20)18-12-7-8-14(17)13(16)11-12/h7-8,11H,3-6,9-10H2,1-2H3,(H,18,20)	UGGUHCFBTAXWBV-UHFFFAOYSA-N
DTXSID50608151	InChI=1S/C7H6ClFN2O/c8-5-3-4(11-7(10)12)1-2-6(5)9/h1-3H,(H3,10,11,12)	PAIOBGQOUSRSNN-UHFFFAOYSA-N
DTXSID10608152	InChI=1S/C22H18ClF3N2O/c23-18-11-12-20(19(13-18)22(24,25)26)27-21(29)28(14-16-7-3-1-4-8-16)15-17-9-5-2-6-10-17/h1-13H,14-15H2,(H,27,29)	GUXIWKGYQQXONZ-UHFFFAOYSA-N
DTXSID70608153	InChI=1S/C25H28N2O2/c1-2-3-18-29-24-16-14-23(15-17-24)26-25(28)27(19-21-10-6-4-7-11-21)20-22-12-8-5-9-13-22/h4-17H,2-3,18-20H2,1H3,(H,26,28)	KXUIQZOAXMVOMH-UHFFFAOYSA-N
DTXSID30608154	InChI=1S/C23H24N2O2/c1-2-27-22-15-13-21(14-16-22)24-23(26)25(17-19-9-5-3-6-10-19)18-20-11-7-4-8-12-20/h3-16H,2,17-18H2,1H3,(H,24,26)	DDAOJOAEFCCEFT-UHFFFAOYSA-N
DTXSID90608155	InChI=1S/C21H18Cl2N2O/c22-18-11-19(23)13-20(12-18)24-21(26)25(14-16-7-3-1-4-8-16)15-17-9-5-2-6-10-17/h1-13H,14-15H2,(H,24,26)	ALZMRHNLRTYPBK-UHFFFAOYSA-N
DTXSID50608156	InChI=1S/C21H18Br2N2O/c22-18-11-12-20(19(23)13-18)24-21(26)25(14-16-7-3-1-4-8-16)15-17-9-5-2-6-10-17/h1-13H,14-15H2,(H,24,26)	GFQGIQCYEIOXOA-UHFFFAOYSA-N
DTXSID10608157	InChI=1S/C21H19BrN2O/c22-19-13-7-8-14-20(19)23-21(25)24(15-17-9-3-1-4-10-17)16-18-11-5-2-6-12-18/h1-14H,15-16H2,(H,23,25)	FHZYFORTTOYVEK-UHFFFAOYSA-N
DTXSID70608158	InChI=1S/C25H28N2O/c1-2-3-10-21-15-17-24(18-16-21)26-25(28)27(19-22-11-6-4-7-12-22)20-23-13-8-5-9-14-23/h4-9,11-18H,2-3,10,19-20H2,1H3,(H,26,28)	NPRJBCKKFKTBNB-UHFFFAOYSA-N
DTXSID30608159	InChI=1S/C22H18ClF3N2O/c23-20-12-11-18(13-19(20)22(24,25)26)27-21(29)28(14-16-7-3-1-4-8-16)15-17-9-5-2-6-10-17/h1-13H,14-15H2,(H,27,29)	GCNBDXBHXVRVPB-UHFFFAOYSA-N
DTXSID40608160	InChI=1S/C21H18F2N2O/c22-18-11-12-19(23)20(13-18)24-21(26)25(14-16-7-3-1-4-8-16)15-17-9-5-2-6-10-17/h1-13H,14-15H2,(H,24,26)	SHIXTQUPAMPZAE-UHFFFAOYSA-N
DTXSID00608161	InChI=1S/C22H20N2O3/c25-21(26)19-11-13-20(14-12-19)23-22(27)24(15-17-7-3-1-4-8-17)16-18-9-5-2-6-10-18/h1-14H,15-16H2,(H,23,27)(H,25,26)	AESQUTRXAMDOSL-UHFFFAOYSA-N
DTXSID60608162	InChI=1S/C24H26N2O/c1-18-14-20(3)23(15-19(18)2)25-24(27)26(16-21-10-6-4-7-11-21)17-22-12-8-5-9-13-22/h4-15H,16-17H2,1-3H3,(H,25,27)	CRIIESGQQIOAON-UHFFFAOYSA-N
DTXSID20608163	InChI=1S/C23H22N2O2/c1-18(26)21-13-8-14-22(15-21)24-23(27)25(16-19-9-4-2-5-10-19)17-20-11-6-3-7-12-20/h2-15H,16-17H2,1H3,(H,24,27)	IWLQENQDBDKROZ-UHFFFAOYSA-N
DTXSID80608164	InChI=1S/C24H26N2O/c1-18-14-19(2)23(20(3)15-18)25-24(27)26(16-21-10-6-4-7-11-21)17-22-12-8-5-9-13-22/h4-15H,16-17H2,1-3H3,(H,25,27)	PUESRTPEYCCVDE-UHFFFAOYSA-N
DTXSID40608165	InChI=1S/C21H19IN2O/c22-19-11-13-20(14-12-19)23-21(25)24(15-17-7-3-1-4-8-17)16-18-9-5-2-6-10-18/h1-14H,15-16H2,(H,23,25)	MIWUOXSDNYRMJC-UHFFFAOYSA-N
DTXSID00608166	InChI=1S/C27H24N2O2/c30-27(28-24-16-18-26(19-17-24)31-25-14-8-3-9-15-25)29(20-22-10-4-1-5-11-22)21-23-12-6-2-7-13-23/h1-19H,20-21H2,(H,28,30)	QSYRUHADNYPGOI-UHFFFAOYSA-N
DTXSID60608167	InChI=1S/C21H19N3O3/c25-21(22-19-11-13-20(14-12-19)24(26)27)23(15-17-7-3-1-4-8-17)16-18-9-5-2-6-10-18/h1-14H,15-16H2,(H,22,25)	HMWRPGRIRJVVFF-UHFFFAOYSA-N
DTXSID20608168	InChI=1S/C22H21ClN2O/c1-17-20(23)13-8-14-21(17)24-22(26)25(15-18-9-4-2-5-10-18)16-19-11-6-3-7-12-19/h2-14H,15-16H2,1H3,(H,24,26)	ZCXXQJWBFZKNCZ-UHFFFAOYSA-N
DTXSID80608169	InChI=1S/C5H9ClO3/c1-4(3-6)9-5(7)8-2/h4H,3H2,1-2H3	ATBSUDPSXJKVKR-UHFFFAOYSA-N
DTXSID90608170	InChI=1S/C4H5NO4/c5-3(6)1-2(9-1)4(7)8/h1-2H,(H2,5,6)(H,7,8)	FCFUXIZBMYCYHI-UHFFFAOYSA-N
DTXSID50608171	InChI=1S/C22H28O4/c1-3-5-7-17-25-19-10-8-18(9-11-19)22(23)26-21-14-12-20(13-15-21)24-16-6-4-2/h8-15H,3-7,16-17H2,1-2H3	YEHGZYFEQLKWRC-UHFFFAOYSA-N
DTXSID10608172	InChI=1S/C21H23N/c1-2-3-4-16-5-10-21-14-20(12-11-19(21)13-16)18-8-6-17(15-22)7-9-18/h6-9,11-12,14,16H,2-5,10,13H2,1H3	OAJKDQGKMAYUCD-UHFFFAOYSA-N
DTXSID70608173	InChI=1S/C23H27N/c1-2-3-4-5-6-18-7-12-23-16-22(14-13-21(23)15-18)20-10-8-19(17-24)9-11-20/h8-11,13-14,16,18H,2-7,12,15H2,1H3	WQNQWGMKKLWTBO-UHFFFAOYSA-N
DTXSID30608174	InChI=1S/C19H19N/c1-2-14-3-8-19-12-18(10-9-17(19)11-14)16-6-4-15(13-20)5-7-16/h4-7,9-10,12,14H,2-3,8,11H2,1H3	GCYGPGCBZDHHME-UHFFFAOYSA-N
DTXSID90608175	InChI=1S/C9H19N/c1-3-4-9-5-7-10(2)8-6-9/h9H,3-8H2,1-2H3	SYWCBNWNLOIASH-UHFFFAOYSA-N
DTXSID50608176	InChI=1S/C9H8F2OS/c1-13-7-4-2-6(3-5-7)8(12)9(10)11/h2-5,9H,1H3	YXAXTRNDXKXCDW-UHFFFAOYSA-N
DTXSID10608177	InChI=1S/C9H9N3S/c10-7-3-1-2-4-8(7)12-9-11-5-6-13-9/h1-6H,10H2,(H,11,12)	GBJLRZLHTJTIGA-UHFFFAOYSA-N
DTXSID70608178	InChI=1S/C9H11ClO3/c1-12-9(6-10)13-8-5-3-2-4-7(8)11/h2-5,9,11H,6H2,1H3	YCMNVUWKHNASBR-UHFFFAOYSA-N
DTXSID30608179	InChI=1S/C21H32O3S/c22-21-17-11-6-4-2-1-3-5-8-13-19(21)14-12-18-25(23,24)20-15-9-7-10-16-20/h7,9-10,15-16,19H,1-6,8,11-14,17-18H2	HZSVJNOZGIHPIZ-UHFFFAOYSA-N
DTXSID40608180	InChI=1S/C10H20O2/c1-4-5-6-7-10(2,3)8-9(11)12/h4-8H2,1-3H3,(H,11,12)	IVNGZEIOFBESSH-UHFFFAOYSA-N
DTXSID00608181	InChI=1S/C17H19O3P/c1-12-10-13(2)16(14(3)11-12)17(18)21(19,20-4)15-8-6-5-7-9-15/h5-11H,1-4H3	IEWRMZSVIVEQCP-UHFFFAOYSA-N
DTXSID60608182	InChI=1S/C7H8N2O2/c8-6-3-4(10)1-2-5(6)7(9)11/h1-3,10H,8H2,(H2,9,11)	QKLKEDYLVISGDX-UHFFFAOYSA-N
DTXSID20608183	InChI=1S/C5H6N2O3S/c1-3-6-7-5(11-3)10-2-4(8)9/h2H2,1H3,(H,8,9)	BNCHCEHNMSPKKT-UHFFFAOYSA-N
DTXSID80608184	InChI=1S/C6H12N2OS2/c1-5(9)7-3-4-8-6(10)11-2/h3-4H2,1-2H3,(H,7,9)(H,8,10)	PCWJEAMXBQHWEA-UHFFFAOYSA-N
DTXSID40608185	InChI=1S/C10H16O/c1-6-7-10(5,8(2)3)9(4)11/h6H,1-2,7H2,3-5H3	AQHGSMMVPXCSIQ-UHFFFAOYSA-N
DTXSID00608186	InChI=1S/C9H14O4/c1-9(2)4-5(7(10)11)3-6(9)8(12)13/h5-6H,3-4H2,1-2H3,(H,10,11)(H,12,13)	RJHVOZJTTQJEDR-UHFFFAOYSA-N
DTXSID60608187	InChI=1S/C12H12N2O2/c1-7(11(13)15)9-4-3-5-10(6-9)8(2)12(14)16/h3-6H,1-2H2,(H2,13,15)(H2,14,16)	DNUJHTRTUQZQJJ-UHFFFAOYSA-N
DTXSID20608188	InChI=1S/C6H8N2O/c7-5-8-4-2-1-3-6(8)9/h1-4H2	DSHBXTLXUSBWIN-UHFFFAOYSA-N
DTXSID80608189	InChI=1S/C5H6ClN3O/c1-10-3-2-8-5(7)9-4(3)6/h2H,1H3,(H2,7,8,9)	OXAYXWLBMCQAJC-UHFFFAOYSA-N
DTXSID90608190	InChI=1S/C13H20O3/c14-10-13(15)8-4-5-9-16-11-12-6-2-1-3-7-12/h1-3,6-7,13-15H,4-5,8-11H2	CHPDMWMDELVDCA-UHFFFAOYSA-N
DTXSID50608191	InChI=1S/C16H10O3/c1-9(17)10-7-4-8-13-14(10)16(19)12-6-3-2-5-11(12)15(13)18/h2-8H,1H3	VONYRERAAKXLRY-UHFFFAOYSA-N
DTXSID10608192	InChI=1S/C14H19NO/c1-3-15-9-5-7-13(11-15)12-6-4-8-14(10-12)16-2/h4,6-8,10H,3,5,9,11H2,1-2H3	LXVGMYJACAAPFG-UHFFFAOYSA-N
DTXSID70608193	InChI=1S/C16H21NO/c1-18-16-6-2-4-14(10-16)15-5-3-9-17(12-15)11-13-7-8-13/h2,4-6,10,13H,3,7-9,11-12H2,1H3	VFNSMYFGWUQIEB-UHFFFAOYSA-N
DTXSID30608194	InChI=1S/C15H19NO/c1-3-9-16-10-5-7-14(12-16)13-6-4-8-15(11-13)17-2/h3-4,6-8,11H,1,5,9-10,12H2,2H3	VMUUKEIEWJOPKI-UHFFFAOYSA-N
DTXSID90608195	InChI=1S/C17H20O2/c1-4-19-13(2)5-6-14-7-8-16-12-17(18-3)10-9-15(16)11-14/h7-12H,2,4-6H2,1,3H3	CHIDTSRUWGZDFE-UHFFFAOYSA-N
DTXSID50608196	InChI=1S/C12H29N3O/c1-11(2,3)9-12(4,16)10-15-8-7-14-6-5-13/h14-16H,5-10,13H2,1-4H3	KIRRCOJIQBDSEW-UHFFFAOYSA-N
DTXSID10608197	InChI=1S/C13H16F3N3O4/c1-4-17(7-8(2)3)12-10(18(20)21)5-9(13(14,15)16)6-11(12)19(22)23/h5-6,8H,4,7H2,1-3H3	VCHNZZKHUVFNHU-UHFFFAOYSA-N
DTXSID70608198	InChI=1S/C13H12F3N3O4/c1-3-5-17(6-4-2)12-10(18(20)21)7-9(13(14,15)16)8-11(12)19(22)23/h3-4,7-8H,1-2,5-6H2	GZOXUTHKNRHGST-UHFFFAOYSA-N
DTXSID30608199	InChI=1S/C21H44N.ClH/c1-5-7-8-9-10-11-12-13-14-15-16-17-18-19-21-22(3,4)20-6-2;/h6H,2,5,7-21H2,1,3-4H3;1H/q+1;/p-1	ACWKAVFAONSRKJ-UHFFFAOYSA-M
DTXSID80608200	InChI=1S/C12H27O2P/c1-11(2,3)7-9-15(13,14)10-8-12(4,5)6/h7-10H2,1-6H3,(H,13,14)	GEWAYNSSSMLHQZ-UHFFFAOYSA-N
DTXSID40608201	InChI=1S/C10H18/c1-9(2)6-8-4-5-10(9,3)7-8/h8H,4-7H2,1-3H3	OCBMEHIWWYEZHZ-UHFFFAOYSA-N
DTXSID00608202	InChI=1S/C3H5Cl3O/c1-7-2-3(4,5)6/h2H2,1H3	NZZHHOMCJICYCD-UHFFFAOYSA-N
DTXSID60608203	InChI=1S/C6H8O3S/c1-3-5(7)4(2-10-3)6(8)9/h3-4H,2H2,1H3,(H,8,9)	OBONHXMGQCRBEB-UHFFFAOYSA-N
DTXSID20608204	InChI=1S/C17H14O4/c1-21-17(20)14-10-6-5-9-13(14)16(19)11-15(18)12-7-3-2-4-8-12/h2-10H,11H2,1H3	PASDWEZIOCBFIU-UHFFFAOYSA-N
DTXSID80608205	InChI=1S/C10H20O2/c1-9(2)5-7-12-8-6-10(3,4)11/h5,11H,6-8H2,1-4H3	XWKFROPYJWBTBH-UHFFFAOYSA-N
DTXSID40608206	InChI=1S/C7H8N2O/c10-6-3-4-8-7(9-6)5-1-2-5/h3-5H,1-2H2,(H,8,9,10)	HADXIKCWXJVQEO-UHFFFAOYSA-N
DTXSID00608207	InChI=1S/C9H18N2O2/c1-11(2)5-7-13-9-8-12-6-3-4-10/h3,5-9H2,1-2H3	YXMIODPEDZXHHI-UHFFFAOYSA-N
DTXSID60608208	InChI=1S/C7H13NO2/c1-2-9-6-7-10-5-3-4-8/h2-3,5-7H2,1H3	OKZGPYSFZAVQFG-UHFFFAOYSA-N
DTXSID20608209	InChI=1S/C7H9NO/c1-3-6-5(2)4-8-7(6)9/h4H,3H2,1-2H3	KXEDFWBHZTXVCS-UHFFFAOYSA-N
DTXSID30608210	InChI=1S/C7H7NO2S/c1-5-6(8(9)10)3-2-4-7(5)11/h2-4,11H,1H3	QRJARRGCJHCRIO-UHFFFAOYSA-N
DTXSID90608211	InChI=1S/C12H18O4/c1-9(13)7-15-11-3-5-12(6-4-11)16-8-10(2)14/h3-6,9-10,13-14H,7-8H2,1-2H3	UOPQFWFWESSERS-UHFFFAOYSA-N
DTXSID50608212	InChI=1S/C15H12O2/c1-2-10-7-8-12-14(9-10)17-13-6-4-3-5-11(13)15(12)16/h3-9H,2H2,1H3	ODXCRAAJULACQN-UHFFFAOYSA-N
DTXSID10608213	InChI=1S/C7H6N2O/c10-7-6-5(4-9-7)2-1-3-8-6/h1-3H,4H2,(H,9,10)	CGULSYWKVCXEHE-UHFFFAOYSA-N
DTXSID70608214	InChI=1S/C7H6N2O/c10-7-6-4-8-2-1-5(6)3-9-7/h1-2,4H,3H2,(H,9,10)	ROSODFDWJFAKQI-UHFFFAOYSA-N
DTXSID30608215	InChI=1S/C7H5FN2O2S/c8-6-2-1-3-7(5(6)4-9)13(10,11)12/h1-3H,(H2,10,11,12)	DXCVGMHEKUUZCL-UHFFFAOYSA-N
DTXSID90608216	InChI=1S/C12H18N2O/c1-2-3-4-9-14-12(15)10-5-7-11(13)8-6-10/h5-8H,2-4,9,13H2,1H3,(H,14,15)	XZGYRURAYYNRPY-UHFFFAOYSA-N
DTXSID50608217	InChI=1S/C13H20N2O/c1-2-3-4-5-10-15-13(16)11-6-8-12(14)9-7-11/h6-9H,2-5,10,14H2,1H3,(H,15,16)	NTMJAKAWNQAJKX-UHFFFAOYSA-N
DTXSID10608218	InChI=1S/C8H7N3O2/c9-11-10-5-6-1-3-7(4-2-6)8(12)13/h1-4H,5H2,(H,12,13)	QWRURNUFBGDSDL-UHFFFAOYSA-N
DTXSID70608219	InChI=1S/C6H12F3N/c1-4(2)3-5(10)6(7,8)9/h4-5H,3,10H2,1-2H3	GAIOQBNXIHMNHE-UHFFFAOYSA-N
DTXSID80608220	InChI=1S/C5H10ClN.ClH/c6-5-1-3-7-4-2-5;/h5,7H,1-4H2;1H	RDRWTVLHSXAFGC-UHFFFAOYSA-N
DTXSID40608221	InChI=1S/C13H17NO4S/c1-10-7-11(13(15)16)9-12(8-10)19(17,18)14-5-3-2-4-6-14/h7-9H,2-6H2,1H3,(H,15,16)	CQNFHSJPTJZCRZ-UHFFFAOYSA-N
DTXSID00608222	InChI=1S/C7H3Cl3O4S/c8-5-2-3(15(10,13)14)1-4(6(5)9)7(11)12/h1-2H,(H,11,12)	XXGZTPVQCLURSV-UHFFFAOYSA-N
DTXSID60608223	InChI=1S/C9H17N/c1-4-5-9(7-10)6-8(2)3/h8-9H,4-6H2,1-3H3	FZPDOGVFWQQSLF-UHFFFAOYSA-N
DTXSID20608224	InChI=1S/C12H24O2/c1-6-8-10(9-7-2)11(13)14-12(3,4)5/h10H,6-9H2,1-5H3	MHWOLTOIHGVIER-UHFFFAOYSA-N
DTXSID80608225	InChI=1S/C11H14N2O/c14-8-4-3-7-13-9-12-10-5-1-2-6-11(10)13/h1-2,5-6,9,14H,3-4,7-8H2	SEQLNTGSELNDHC-UHFFFAOYSA-N
DTXSID40608226	InChI=1S/C13H11INO.BrH/c14-12-6-4-11(5-7-12)13(16)10-15-8-2-1-3-9-15;/h1-9H,10H2;1H/q+1;/p-1	OUVFHJGIFPTHHK-UHFFFAOYSA-M
DTXSID00608227	InChI=1S/C28H40N4O2S/c1-2-3-4-5-6-7-8-9-10-11-12-13-15-18-23-21-26(34)27(22-25(23)33)35-28-29-30-31-32(28)24-19-16-14-17-20-24/h14,16-17,19-22,30-31H,2-13,15,18H2,1H3	FBMXLUNPWZEHLQ-UHFFFAOYSA-N
DTXSID60608228	InChI=1S/C14H12N4O3S/c1-21-12-7-11(20)13(8-10(12)19)22-14-15-16-17-18(14)9-5-3-2-4-6-9/h2-8,16-17H,1H3	BFBFZBRLZIKYCC-UHFFFAOYSA-N
DTXSID20608229	InChI=1S/C20H18O4/c21-17-12-20(24-14-16-9-5-2-6-10-16)18(22)11-19(17)23-13-15-7-3-1-4-8-15/h1-12,21-22H,13-14H2	SKTHXFVVBLGINM-UHFFFAOYSA-N
DTXSID30608230	InChI=1S/C9H20N4O2/c1-6(4-5-7(14)12-10)9(2,3)8(15)13-11/h6H,4-5,10-11H2,1-3H3,(H,12,14)(H,13,15)	BDFXCSNFIZEINQ-UHFFFAOYSA-N
DTXSID90608231	InChI=1S/C12H9N3O2/c16-11-13-14-12(17)15(11)10-7-3-5-8-4-1-2-6-9(8)10/h1-7H,(H,13,16)(H,14,17)	USUCKGULNGXXRO-UHFFFAOYSA-N
DTXSID50608232	InChI=1S/C4H6N2O3/c5-3(7)2-1-6(2)4(8)9/h2H,1H2,(H2,5,7)(H,8,9)	SALMBGFIRZEDDJ-UHFFFAOYSA-N
DTXSID10608233	InChI=1S/C17H19NO2/c1-13(18-11-14-5-3-2-4-6-14)9-15-7-8-16-17(10-15)20-12-19-16/h2-8,10,13,18H,9,11-12H2,1H3	DWLUHTUYTBWOLO-UHFFFAOYSA-N
DTXSID70608234	InChI=1S/C12H27N3O/c1-12(16)15(10-6-8-13(2)3)11-7-9-14(4)5/h6-11H2,1-5H3	BCQUAPZHHHGNNN-UHFFFAOYSA-N
DTXSID30608235	InChI=1S/CHNO2/c3-1-2-4/h1H	AHAXISXGFCFQGE-UHFFFAOYSA-N
DTXSID90608236	InChI=1S/C12H8Cl2N2O/c13-8-1-6-12(11(14)7-8)16-15-9-2-4-10(17)5-3-9/h1-7,16H	HHWIKDNAUCOLBU-UHFFFAOYSA-N
DTXSID50608237	InChI=1S/C25H57ClO8Si3/c1-14-20(7)27-36(28-21(8)15-2,29-22(9)16-3)33-35(13,26)34-37(30-23(10)17-4,31-24(11)18-5)32-25(12)19-6/h20-25H,14-19H2,1-13H3	CFEDPGMNWGLYNG-UHFFFAOYSA-N
DTXSID10608238	InChI=1S/C34H22O6/c35-31(23-14-18-29(19-15-23)39-27-10-3-1-4-11-27)33(37)25-8-7-9-26(22-25)34(38)32(36)24-16-20-30(21-17-24)40-28-12-5-2-6-13-28/h1-22H	DUQZPRDKOFQUSA-UHFFFAOYSA-N
DTXSID70608239	InChI=1S/C10H15N/c1-3-4-9-5-8(2)6-10(11)7-9/h5-7H,3-4,11H2,1-2H3	MDFOPYPIJXQECW-UHFFFAOYSA-N
DTXSID80608240	InChI=1S/C11H15BrO/c1-7-5-11(13-4)9(3)8(2)10(7)6-12/h5H,6H2,1-4H3	BQCXIUHIWADJBU-UHFFFAOYSA-N
DTXSID40608241	InChI=1S/C6H12O3/c1-3-4-5-8-9-6(2)7/h3-5H2,1-2H3	ZKERZZMUXBDEOG-UHFFFAOYSA-N
DTXSID00608242	InChI=1S/C3H4N2OS2/c6-1-2-4-5-3(7)8-2/h6H,1H2,(H,5,7)	MLXPGVGNTLPQIY-UHFFFAOYSA-N
DTXSID60608243	InChI=1S/C15H16N2O2/c1-19-15(18)17-14-8-4-12(5-9-14)10-11-2-6-13(16)7-3-11/h2-9H,10,16H2,1H3,(H,17,18)	BOEBDWJHSTZCLS-UHFFFAOYSA-N
DTXSID20608244	InChI=1S/C21H28O2/c1-20(2,3)18-14(9-7-11-16(18)22)13-15-10-8-12-17(23)19(15)21(4,5)6/h7-12,22-23H,13H2,1-6H3	LAWPGBHEKVVALM-UHFFFAOYSA-N
DTXSID80608245	InChI=1S/C6H10N4O/c1-2-3-4(11)5(7)10-6(8)9-3/h11H,2H2,1H3,(H4,7,8,9,10)	HBTZZXZXFYXNGL-UHFFFAOYSA-N
DTXSID40608246	InChI=1S/C14H14O2/c15-13-9-5-1-2-6-10(9)14(16)12-8-4-3-7-11(12)13/h1-2,5-6,11-12H,3-4,7-8H2	LIQZKTKLUVWABH-UHFFFAOYSA-N
DTXSID00608247	InChI=1S/C4H7NO/c1-3-6-4-2-5-1/h1,3,5H,2,4H2	YEEGQDGJIXWFIQ-UHFFFAOYSA-N
DTXSID60608248	InChI=1S/C2H3ClN4/c1-7-2(3)4-5-6-7/h1H3	DZHZPUBHGIUESP-UHFFFAOYSA-N
DTXSID20608249	InChI=1S/C9H17NO/c1-4-6-7-8(3)10-9(11)5-2/h5,8H,2,4,6-7H2,1,3H3,(H,10,11)	JXRGQGSCLOUNTL-UHFFFAOYSA-N
DTXSID30608250	InChI=1S/C4H10S3/c1-2-3-4(5,6)7/h5-7H,2-3H2,1H3	JPFWOZGXPKKIRM-UHFFFAOYSA-N
DTXSID90608251	InChI=1S/C6H5N3O/c1-10-6-8-3-5(2-7)4-9-6/h3-4H,1H3	OZEMKEGUQJZPIV-UHFFFAOYSA-N
DTXSID50608252	InChI=1S/C8H4N2O3S/c11-4-8-9-6-2-1-5(10(12)13)3-7(6)14-8/h1-4H	CLBAHSMUCIURDP-UHFFFAOYSA-N
DTXSID10608253	InChI=1S/C8H4BrNO/c9-8-3-6(4-10)1-2-7(8)5-11/h1-3,5H	ADHKMYHLJHBOKB-UHFFFAOYSA-N
DTXSID70608254	InChI=1S/C4H4N2OS/c1-3-5-6-4(2-7)8-3/h2H,1H3	GCPFDERTUUICNT-UHFFFAOYSA-N
DTXSID30608255	InChI=1S/C14H12O2/c1-16-14-9-8-11(5-4-10-15)12-6-2-3-7-13(12)14/h2-10H,1H3/b5-4+	HLJSNSPHGJFGKT-SNAWJCMRSA-N
DTXSID90608256	InChI=1S/C10H7NO/c12-7-8-1-2-9-3-4-11-6-10(9)5-8/h1-7H	QEAGQILEKLFCEK-UHFFFAOYSA-N
DTXSID50608257	InChI=1S/C4H10N2.C4H6O5/c1-2-6-4-3-5-1;5-2(4(8)9)1-3(6)7/h5-6H,1-4H2;2,5H,1H2,(H,6,7)(H,8,9)	MGQUENZFJVXCFB-UHFFFAOYSA-N
DTXSID10608258	InChI=1S/C12H5F13I.CHF3O3S/c13-7(14,9(17,18)11(21,22)23)8(15,16)10(19,20)12(24,25)26-6-4-2-1-3-5-6;2-1(3,4)8(5,6)7/h1-5H;(H,5,6,7)/q+1;/p-1	GGWYKYDTNLXUMF-UHFFFAOYSA-M
DTXSID70608259	InChI=1S/C8H5F5I.H2O4S/c9-7(10,11)8(12,13)14-6-4-2-1-3-5-6;1-5(2,3)4/h1-5H;(H2,1,2,3,4)/q+1;/p-1	QNTMIZIPMDGYSA-UHFFFAOYSA-M
DTXSID80608260	InChI=1S/C22H22/c1-3-18-15-10-16-21(20-13-8-5-9-14-20)22(18)17(2)19-11-6-4-7-12-19/h4-17H,3H2,1-2H3	ZSSCPWZOPVLYDN-UHFFFAOYSA-N
DTXSID40608261	InChI=1S/C17H15N/c1-13-7-2-5-11-16(13)18-17-12-6-9-14-8-3-4-10-15(14)17/h2-12,18H,1H3	JHYLYMGVNAQPKZ-UHFFFAOYSA-N
DTXSID00608262	InChI=1S/C10H9ClN2O2/c1-14-8-3-6-5-12-13-10(11)7(6)4-9(8)15-2/h3-5H,1-2H3	DSFKIBHRGIYRNZ-UHFFFAOYSA-N
DTXSID60608263	InChI=1S/C8H18N2O2S.ClH/c1-13(11,12)10-7-4-8-2-5-9-6-3-8;/h8-10H,2-7H2,1H3;1H	XUCROSUHUNEDSZ-UHFFFAOYSA-N
DTXSID20608264	InChI=1S/C14H16N2O/c15-16-10-13-7-4-8-14(9-13)17-11-12-5-2-1-3-6-12/h1-9,16H,10-11,15H2	ATASXDMOXSIVPT-UHFFFAOYSA-N
DTXSID80608265	InChI=1S/C7H9N3O2/c8-9-5-6-2-1-3-7(4-6)10(11)12/h1-4,9H,5,8H2	UVLKAHYGKLRXON-UHFFFAOYSA-N
DTXSID40608266	InChI=1S/C13H14N2O/c14-15-10-11-6-8-13(9-7-11)16-12-4-2-1-3-5-12/h1-9,15H,10,14H2	DTXHVZRQKYCONL-UHFFFAOYSA-N
DTXSID00608267	InChI=1S/C3H7N3.H2O4S/c4-3-1-2-5-6-3;1-5(2,3)4/h5H,1-2H2,(H2,4,6);(H2,1,2,3,4)	XHXGZXXIKHCXAM-UHFFFAOYSA-N
DTXSID60608268	InChI=1S/C8H6N2O5/c1-5(11)7-3-2-6(9(12)13)4-8(7)10(14)15/h2-4H,1H3	PMQDFKPCHUGQCY-UHFFFAOYSA-N
DTXSID20608269	InChI=1S/C8H6ClNOS/c1-4-2-3-5(9)7-6(4)10-8(11)12-7/h2-3H,1H3,(H,10,11)	RZOPITBRNLGZKV-UHFFFAOYSA-N
DTXSID30608270	InChI=1S/C9H5F5O/c10-5-4(2-1-3-15)6(11)8(13)9(14)7(5)12/h3H,1-2H2	MWGBJPJOEPVDDN-UHFFFAOYSA-N
DTXSID90608271	InChI=1S/C14H16O3S/c1-10(2)9-12-8-7-11-5-3-4-6-13(11)14(12)18(15,16)17/h3-8,10H,9H2,1-2H3,(H,15,16,17)	YRJSLCBKZMMEPB-UHFFFAOYSA-N
DTXSID50608272	InChI=1S/C14H15NO2/c15-9-11(8-14(16)17)13-7-3-5-10-4-1-2-6-12(10)13/h1-7,11H,8-9,15H2,(H,16,17)	BEGWVSISKCDDQP-UHFFFAOYSA-N
DTXSID10608273	InChI=1S/C8H8ClF/c1-6-2-3-8(10)4-7(6)5-9/h2-4H,5H2,1H3	MTKSHHODKOMICW-UHFFFAOYSA-N
DTXSID70608274	InChI=1S/C14H14FNO/c1-10-8-11(15)2-3-13(10)14(9-16)6-4-12(17)5-7-14/h2-3,8H,4-7H2,1H3	MHUFQTUDUIWESC-UHFFFAOYSA-N
DTXSID30608275	InChI=1S/C14H18FNO2/c1-2-18-13(17)14(7-9-16-10-8-14)11-5-3-4-6-12(11)15/h3-6,16H,2,7-10H2,1H3	RVZZSPDCBKQJPE-UHFFFAOYSA-N
DTXSID90608276	InChI=1S/C15H18F3NO2.ClH/c1-2-21-13(20)14(6-8-19-9-7-14)11-4-3-5-12(10-11)15(16,17)18;/h3-5,10,19H,2,6-9H2,1H3;1H	QWPZTQCCONTMPI-UHFFFAOYSA-N
DTXSID50608277	InChI=1S/C22H16Cl2N2O3/c23-19-20(24)26-21(25-19)22(27-16-10-4-1-5-11-16,28-17-12-6-2-7-13-17)29-18-14-8-3-9-15-18/h1-15H,(H,25,26)	FRTJWBDOJYFSGR-UHFFFAOYSA-N
DTXSID10608278	InChI=1S/C4HCl4FN2/c5-1-2(6)11-3(10-1)4(7,8)9/h(H,10,11)	HSOQMLGDSDPSGS-UHFFFAOYSA-N
DTXSID70608279	InChI=1S/C12H18N2O/c1-13(2)8-9-14(3)12-6-4-11(10-15)5-7-12/h4-7,10H,8-9H2,1-3H3	WXTZDDQWRDDXCF-UHFFFAOYSA-N
DTXSID80608280	InChI=1S/C11H7N3/c1-2-4-10-8(3-1)9-7-12-6-5-11(9)14-13-10/h1-7H	YQFKLKIIWYNJMC-UHFFFAOYSA-N
DTXSID40608281	InChI=1S/C18H15N/c1-2-19-16-10-6-5-9-15(16)18-14-8-4-3-7-13(14)11-12-17(18)19/h3-12H,2H2,1H3	YVBIVKWDNDBNSL-UHFFFAOYSA-N
DTXSID00608282	InChI=1S/C11H18O2/c1-8(12)11-9(2,3)6-5-7-10(11,4)13-11/h5-7H2,1-4H3	SVCOPMQWRUBJSS-UHFFFAOYSA-N
DTXSID60608283	InChI=1S/C4H11NO2/c1-2-5(7)3-4-6/h6-7H,2-4H2,1H3	UNBYXRSBNHGVLA-UHFFFAOYSA-N
DTXSID20608284	InChI=1S/C24H30O4/c1-3-5-7-9-19-11-15-22(16-12-19)28-24(26)20-13-17-21(18-14-20)27-23(25)10-8-6-4-2/h11-18H,3-10H2,1-2H3	ZUDQVDPNFAPUSO-UHFFFAOYSA-N
DTXSID80608285	InChI=1S/C12H4Cl2F6N2O/c13-8-4-21-22(10(23)9(8)14)7-2-5(11(15,16)17)1-6(3-7)12(18,19)20/h1-4H	ZYHWFKAOQGBGAB-UHFFFAOYSA-N
DTXSID40608286	InChI=1S/C6H3Cl2NO3/c7-3-1-2-4(10)5(8)6(3)9(11)12/h1-2,10H	GLNRZGZHZYONRE-UHFFFAOYSA-N
DTXSID00608287	InChI=1S/C26H43NO/c1-2-3-4-5-6-7-8-9-10-11-12-13-14-15-16-17-24-28-26-20-18-25(19-21-26)22-23-27/h18-21H,2-17,22,24H2,1H3	OYEOJUFBHFVJGK-UHFFFAOYSA-N
DTXSID60608288	InChI=1S/C7H14OS/c1-6-4-7(2,3)9-5-8-6/h6H,4-5H2,1-3H3	FADYOAZZVDDMCU-UHFFFAOYSA-N
DTXSID20608289	InChI=1S/C8H5I/c1-2-7-4-3-5-8(9)6-7/h1,3-6H	QPJKKRVELACDQV-UHFFFAOYSA-N
DTXSID30608290	InChI=1S/C10H11N/c1-4-9-6-5-7-10(8-9)11(2)3/h1,5-8H,2-3H3	BLWILLBYFSRYOM-UHFFFAOYSA-N
DTXSID90608291	InChI=1S/C10H8OS/c1-3-9-5-4-6-10(7-9)12-8(2)11/h1,4-7H,2H3	WNSLICIIKFQIIS-UHFFFAOYSA-N
DTXSID50608292	InChI=1S/C3HClO2/c4-2-1-3(5)6/h(H,5,6)	FAHNQEQHVOLRSI-UHFFFAOYSA-N
DTXSID10608293	InChI=1S/C13H22O/c1-5-6-7-11-10(2)12(14)8-9-13(11,3)4/h5-9H2,1-4H3	ANWVTGWXQLFVCV-UHFFFAOYSA-N
DTXSID70608294	InChI=1S/C11H14N4O3/c12-4-7(16)5-13-6-1-2-8-9(3-6)11(18)15-14-10(8)17/h1-3,7,13,16H,4-5,12H2,(H,14,17)(H,15,18)	OUARAWICBGIDNL-UHFFFAOYSA-N
DTXSID30608295	InChI=1S/C14H17ClO3/c1-2-3-4-5-6-13(16)18-12-9-7-11(8-10-12)14(15)17/h7-10H,2-6H2,1H3	SSYVIRDHEJGVCM-UHFFFAOYSA-N
DTXSID90608296	InChI=1S/C8H4Cl2O2.H2O/c9-6-2-1-5(3-7(6)10)8(12)4-11;/h1-4H;1H2	YRKFCECYASAEIY-UHFFFAOYSA-N
DTXSID50608297	InChI=1S/C8H12N2O2/c1-4-5(2)10(3)7(6(4)9)8(11)12/h9H2,1-3H3,(H,11,12)	DXHHDMSNYDEELP-UHFFFAOYSA-N
DTXSID10608298	InChI=1S/C10H8N2O2/c11-8-3-1-2-6-5-12-9(10(13)14)4-7(6)8/h1-5H,11H2,(H,13,14)	BUAXJCKIRCBFJJ-UHFFFAOYSA-N
DTXSID70608299	InChI=1S/C9H7N3O/c13-8-6-10-9(12-11-8)7-4-2-1-3-5-7/h1-6H,(H,11,13)	BRUSQPQIYMAEMV-UHFFFAOYSA-N
DTXSID20608300	InChI=1S/C10H9N3O/c11-8-5-7(6-13-10(8)14)9-3-1-2-4-12-9/h1-6H,11H2,(H,13,14)	OTIZLYDEBSAMGZ-UHFFFAOYSA-N
DTXSID80608301	InChI=1S/C10H11N/c1-2-4-9(5-3-1)11-8-10(11)6-7-10/h1-5H,6-8H2	QAPYKORSNDWWSM-UHFFFAOYSA-N
DTXSID40608302	InChI=1S/C17H32O2/c1-4-5-6-7-8-9-10-11-12-13-14-15-17(18)19-16(2)3/h2,4-15H2,1,3H3	DWQHEUIXQNVFOK-UHFFFAOYSA-N
DTXSID00608303	InChI=1S/C14H15NO/c1-2-16-14-11-7-6-10-13(14)15-12-8-4-3-5-9-12/h3-11,15H,2H2,1H3	ONCNKJXWBPWDMO-UHFFFAOYSA-N
DTXSID60608304	InChI=1S/C7H3Cl2NO4/c8-4-2-1-3(7(11)12)6(5(4)9)10(13)14/h1-2H,(H,11,12)	ZWJZUUYLXVXJSF-UHFFFAOYSA-N
DTXSID20608305	InChI=1S/C3H7N3O2S/c1-8-3(7)6-5-2(4)9/h1H3,(H,6,7)(H3,4,5,9)	AAIWFDZFVZYFII-UHFFFAOYSA-N
DTXSID80608306	InChI=1S/C19H36O/c1-3-5-16-7-9-18(10-8-16)15-20-19-13-11-17(6-4-2)12-14-19/h16-19H,3-15H2,1-2H3	XNAHMSCOLUDASW-UHFFFAOYSA-N
DTXSID40608307	InChI=1S/C8H2F4O2/c9-5-1-3(7(11)13)4(8(12)14)2-6(5)10/h1-2H	ZVLWKPQDNWQZTH-UHFFFAOYSA-N
DTXSID00608308	InChI=1S/C16H23NO3/c1-12(17-9-5-4-6-10-17)16(18)13-7-8-14(19-2)15(11-13)20-3/h7-8,11-12H,4-6,9-10H2,1-3H3	QNRXVNFJCFXJJE-UHFFFAOYSA-N
DTXSID60608309	InChI=1S/C16H23NO3/c1-12(17-9-5-4-6-10-17)16(18)14-8-7-13(19-2)11-15(14)20-3/h7-8,11-12H,4-6,9-10H2,1-3H3	NZFJYFFVOSMWGW-UHFFFAOYSA-N
DTXSID70608310	InChI=1S/C8H8BrClO/c1-5-3-6(10)4-7(9)8(5)11-2/h3-4H,1-2H3	SSIJIKHMICMXGH-UHFFFAOYSA-N
DTXSID30608311	InChI=1S/C14H21BrO/c1-6-16-14-12(9(2)3)7-11(15)8-13(14)10(4)5/h7-10H,6H2,1-5H3	FLSBJPJHIMOTJX-UHFFFAOYSA-N
DTXSID90608312	InChI=1S/C8H17NO2/c1-7(2)9-4-8(5-9)11-6-10-3/h7-8H,4-6H2,1-3H3	OXEJYBKPQIJWQH-UHFFFAOYSA-N
DTXSID50608313	InChI=1S/C12H16O2/c1-3-5-9-7-12(14)10(6-4-2)8-11(9)13/h7-8H,3-6H2,1-2H3	RPKAFKDCORXJJP-UHFFFAOYSA-N
DTXSID10608314	InChI=1S/C8H10IN.ClH/c9-8-4-2-1-3-7(8)5-6-10;/h1-4H,5-6,10H2;1H	ATTYJYOTKWDKLR-UHFFFAOYSA-N
DTXSID70608315	InChI=1S/C11H15NO/c1-8-5-10(7-13)6-9(2)11(8)12(3)4/h5-7H,1-4H3	TZLWLXBWPJXPEI-UHFFFAOYSA-N
DTXSID30608316	InChI=1S/C10H10ClN/c1-10(2)9(12-10)7-5-3-4-6-8(7)11/h3-6H,1-2H3	HZDLPUAYNCNDOM-UHFFFAOYSA-N
DTXSID90608317	InChI=1S/C11H22O3/c1-3-9(2)6-4-5-7-10(12)8-11(13)14/h9-10,12H,3-8H2,1-2H3,(H,13,14)	WRODZWONXSGQFZ-UHFFFAOYSA-N
DTXSID50608318	InChI=1S/C15H13ClO/c1-2-14(12-8-4-3-5-9-12)17-15-11-7-6-10-13(15)16/h2-11,14H,1H2	UGFRRWXWDNPIHD-UHFFFAOYSA-N
DTXSID10608319	InChI=1S/C7H4N2O/c1-2-4-6-5(3-1)8-7-9(6)10-7/h1-4H	GLSVWQZJMDWANA-UHFFFAOYSA-N
DTXSID20608320	InChI=1S/C6H10N2.C2H4O2/c1-3-6-7-4-5(2)8-6;1-2(3)4/h4H,3H2,1-2H3,(H,7,8);1H3,(H,3,4)	OBQCWYWUAMLDAT-UHFFFAOYSA-N
DTXSID80608321	InChI=1S/C7H10N2.ClH.H2O/c1-6-4-2-3-5-7(6)9-8;;/h2-5,9H,8H2,1H3;1H;1H2	GDHBEWJUENDAIQ-UHFFFAOYSA-N
DTXSID40608322	InChI=1S/C9H18OS/c1-3-5-7-8(10)9(11)6-4-2/h9,11H,3-7H2,1-2H3	YSPDTYGUKRLWHO-UHFFFAOYSA-N
DTXSID00608323	InChI=1S/C14H28O7/c1-2-3-14(16)21-13-12-20-11-10-19-9-8-18-7-6-17-5-4-15/h15H,2-13H2,1H3	ZKHCIPREJGLJMT-UHFFFAOYSA-N
DTXSID60608324	InChI=1S/C11H7N3O/c12-5-8-6-13-11(14-7-8)9-1-3-10(15)4-2-9/h1-4,6-7,13H	ZLJBQPXSEKSGOR-UHFFFAOYSA-N
DTXSID20608325	InChI=1S/C15H18N2O2.ClH/c1-2-19-14(18)9-13-15-11(7-8-16-13)10-5-3-4-6-12(10)17-15;/h3-6,13,16-17H,2,7-9H2,1H3;1H	WDRTXIRUOLFXHQ-UHFFFAOYSA-N
DTXSID80608326	InChI=1S/C12H12Cl2N2/c1-9(7-16-5-4-15-8-16)11-3-2-10(13)6-12(11)14/h2-6,8-9H,7H2,1H3	ZZKNAGHWOADPTR-UHFFFAOYSA-N
DTXSID40608327	InChI=1S/C2Cl4S/c3-1(4)2(5)7-6	ORMAZADQTUNMHC-UHFFFAOYSA-N
DTXSID00608328	InChI=1S/C12H9BrN2O/c13-10-7-6-9(14)11(15-10)12(16)8-4-2-1-3-5-8/h1-7H,14H2	UUJHSSYYXQQPKC-UHFFFAOYSA-N
DTXSID60608329	InChI=1S/C12H7BrN2O3/c13-10-7-6-9(15(17)18)11(14-10)12(16)8-4-2-1-3-5-8/h1-7H	USZBGHXTAAIVAM-UHFFFAOYSA-N
DTXSID70608330	InChI=1S/C12H8N2O4/c15-10-7-6-9(14(17)18)11(13-10)12(16)8-4-2-1-3-5-8/h1-7H,(H,13,15)	KIHDVGPWZONTJE-UHFFFAOYSA-N
DTXSID30608331	InChI=1S/C12H9N3O3/c13-10-7-6-9(15(17)18)11(14-10)12(16)8-4-2-1-3-5-8/h1-7H,(H2,13,14)	XKSSANWPTUFBLD-UHFFFAOYSA-N
DTXSID90608332	InChI=1S/C4H5F4NO2/c1-11-4(7,8)3(5,6)2(9)10/h1H3,(H2,9,10)	DQEPJUNNAWCWBZ-UHFFFAOYSA-N
DTXSID50608333	InChI=1S/C4H3F4NO/c1-10-4(7,8)3(5,6)2-9/h1H3	SXBSWDLUWUWJMO-UHFFFAOYSA-N
DTXSID10608334	InChI=1S/C9H18S/c1-3-4-5-9-6-7-10-8(9)2/h8-9H,3-7H2,1-2H3	IFXQBGSUOLIMOM-UHFFFAOYSA-N
DTXSID70608335	InChI=1S/C9H14O/c1-3-4-8-5-6-9(10)7(8)2/h3,9-10H,1,4-6H2,2H3	WTYFYXUJMOBCOC-UHFFFAOYSA-N
DTXSID30608336	InChI=1S/C9H8Br2O2/c1-2-13-9(12)8-6(10)4-3-5-7(8)11/h3-5H,2H2,1H3	AEBVQYCWIHYSEA-UHFFFAOYSA-N
DTXSID90608337	InChI=1S/C2N2O4/c5-3(6)1-2-4(7)8	XIDLKXHCKDAKCZ-UHFFFAOYSA-N
DTXSID50608338	InChI=1S/C12H13N3O/c1-14(2)12(16)15-8-11(13-9-15)10-6-4-3-5-7-10/h3-9H,1-2H3	RWMOHGBUKXTUTM-UHFFFAOYSA-N
DTXSID10608339	InChI=1S/C13H15ClNO.ClHO4/c1-13(2,3)15-9-8-12(16-15)10-6-4-5-7-11(10)14;2-1(3,4)5/h4-9H,1-3H3;(H,2,3,4,5)/q+1;/p-1	VHPYWHUKFQSVBH-UHFFFAOYSA-M
DTXSID20608340	InChI=1S/C18H17NO2/c1-18(2,3)19-14-10-6-9-13-15(14)17(21)12-8-5-4-7-11(12)16(13)20/h4-10,19H,1-3H3	HGOCIIJWUIKMNF-UHFFFAOYSA-N
DTXSID80608341	InChI=1S/C8H16N2/c1-3-4-5-8-6-9-7(2)10-8/h8H,3-6H2,1-2H3,(H,9,10)	HWQZOQMYXVPOSU-UHFFFAOYSA-N
DTXSID40608342	InChI=1S/C15H22O/c1-10-4-7-13(8-5-10)14-9-6-11(2)15(16)12(14)3/h4-5,7-8,11-12,14-16H,6,9H2,1-3H3	OQBCWDFOWKBJQR-UHFFFAOYSA-N
DTXSID00608343	InChI=1S/C3H8N2S/c6-3-4-1-2-5-3/h3-6H,1-2H2	APWIQNJBGHKQRN-UHFFFAOYSA-N
DTXSID60608344	InChI=1S/C6H11N/c1-2-6(3-1)4-7-5-6/h7H,1-5H2	QPEJAHMNOVMSOZ-UHFFFAOYSA-N
DTXSID20608345	InChI=1S/C8H13N/c1-2-4-8-6-9-5-7(8)3-1/h1-2,7-9H,3-6H2	HWZHYUCYEYJQTE-UHFFFAOYSA-N
DTXSID80608346	InChI=1S/C15H20N2O2/c18-14-11-19-15(12-16-14)6-8-17(9-7-15)10-13-4-2-1-3-5-13/h1-5H,6-12H2,(H,16,18)	MUFUADWIRPMDDB-UHFFFAOYSA-N
DTXSID40608347	InChI=1S/C7H12Cl2O/c1-2-6(7(9)10)4-3-5-8/h6H,2-5H2,1H3	PNXNOIFYBVCGKE-UHFFFAOYSA-N
DTXSID00608348	InChI=1S/C8H15N/c1-6-8-3-2-7(4-8)5-9-6/h6-9H,2-5H2,1H3	HBSYJDNMCYOBMR-UHFFFAOYSA-N
DTXSID60608349	InChI=1S/C7H13N/c1-2-6-8-7(3-1)4-5-7/h8H,1-6H2	HVFHYYCWZWCTMW-UHFFFAOYSA-N
DTXSID70608350	InChI=1S/C10H19N/c1-9(2)6-10(3)4-8(9)5-11-7-10/h8,11H,4-7H2,1-3H3	RYBLVTVBVKVFDW-UHFFFAOYSA-N
DTXSID30608351	InChI=1S/C9H8ClNOS/c1-2-12-9-11-7-4-3-6(10)5-8(7)13-9/h3-5H,2H2,1H3	WZTRWHZBHLTNBD-UHFFFAOYSA-N
DTXSID90608352	InChI=1S/C11H7ClN2O/c12-9-3-1-8(2-4-9)11(15)10-7-13-5-6-14-10/h1-7H	YXRYQDHLSKMOAL-UHFFFAOYSA-N
DTXSID50608353	InChI=1S/C14H20O4/c1-6-18-13(15)14(2,3)10-7-8-11(16-4)12(9-10)17-5/h7-9H,6H2,1-5H3	VKYBKEJTDKIDGJ-UHFFFAOYSA-N
DTXSID10608354	InChI=1S/C9H12N2/c10-9-3-1-2-7-4-5-11-6-8(7)9/h1-3,11H,4-6,10H2	GIIQUGGTGRRQEN-UHFFFAOYSA-N
DTXSID70608355	InChI=1S/C12H24Cl2/c1-2-3-4-5-6-7-8-9-10-11-12(13)14/h12H,2-11H2,1H3	NDDJVGQZDQBORS-UHFFFAOYSA-N
DTXSID30608356	InChI=1S/C10H18O/c1-2-4-6-9(7-5-3-1)10-8-11-10/h9-10H,1-8H2	UTSRGBWFONXHAR-UHFFFAOYSA-N
DTXSID90608357	InChI=1S/C19H16N2O5/c1-3-20-11(2)17(14-6-4-5-7-16(14)20)18(22)13-9-8-12(21(25)26)10-15(13)19(23)24/h4-10H,3H2,1-2H3,(H,23,24)	FLAOENSWRYYQEU-UHFFFAOYSA-N
DTXSID50608358	InChI=1S/C15H21NO6/c1-5-22-15(19)16(10(2)8-14(17)18)11-6-7-12(20-3)13(9-11)21-4/h6-7,9-10H,5,8H2,1-4H3,(H,17,18)	XYYWTVSVECYWSZ-UHFFFAOYSA-N
DTXSID10608359	InChI=1S/C14H14N2O/c1-2-7-12-11(5-1)6-3-8-13(12)16-14-15-9-4-10-17-14/h1-3,5-8H,4,9-10H2,(H,15,16)	UHPXLTPMOSMURE-UHFFFAOYSA-N
DTXSID20608360	InChI=1S/C7H13NO2/c1-2-3-5-9-7-8-4-6-10-7/h2-6H2,1H3	JUDSDRJLVSYYQV-UHFFFAOYSA-N
DTXSID80608361	InChI=1S/C14H20Cl2O2/c15-9-1-3-11-17-13-5-7-14(8-6-13)18-12-4-2-10-16/h5-8H,1-4,9-12H2	SICXCTNDFJXFJV-UHFFFAOYSA-N
DTXSID40608362	InChI=1S/C16H20N2/c1-11-10-13(6-9-15(11)18)16(2,3)12-4-7-14(17)8-5-12/h4-10H,17-18H2,1-3H3	UYOQTLHKPFOTAD-UHFFFAOYSA-N
DTXSID00608363	InChI=1S/C11H10ClNO4/c1-6(14)13-8-3-4-10(17-7(2)15)9(5-8)11(12)16/h3-5H,1-2H3,(H,13,14)	WBNCOMNWLPBONU-UHFFFAOYSA-N
DTXSID60608364	InChI=1S/C16H12N2O2S2/c19-15-11-5-1-3-7-13(11)21-17(15)9-10-18-16(20)12-6-2-4-8-14(12)22-18/h1-8H,9-10H2	VNBNGXLQOCVGDL-UHFFFAOYSA-N
DTXSID20608365	InChI=1S/C10H12N2O2/c1-3-6-11-9-8(10(13)14)5-4-7(2)12-9/h3-5H,1,6H2,2H3,(H,11,12)(H,13,14)	QEQPEPIKNQWRMW-UHFFFAOYSA-N
DTXSID80608366	InChI=1S/C10H19ClO3/c1-3-4-5-6-7-9(8-11)14-10(12)13-2/h9H,3-8H2,1-2H3	VJPCMOAQRZYZIP-UHFFFAOYSA-N
DTXSID40608367	InChI=1S/C10H8BrNO/c1-12-9(13)6-5-7-3-2-4-8(11)10(7)12/h2-6H,1H3	YKUKXVQBTWRTBB-UHFFFAOYSA-N
DTXSID00608368	InChI=1S/C3H4ClNO2/c1-2(6)5-3(4)7/h1H3,(H,5,6,7)	GWZXDPQUARWVIL-UHFFFAOYSA-N
DTXSID60608369	InChI=1S/C14H12O4/c1-8-12(16)7-6-11(13(8)17)14(18)9-2-4-10(15)5-3-9/h2-7,15-17H,1H3	BEODKXGVPVGTPA-UHFFFAOYSA-N
DTXSID70608370	InChI=1S/C24H27N/c1-2-3-4-7-12-21-17-19-24(20-18-21)25(22-13-8-5-9-14-22)23-15-10-6-11-16-23/h5-6,8-11,13-20H,2-4,7,12H2,1H3	OYQVWQVQPHZAEC-UHFFFAOYSA-N
DTXSID30608371	InChI=1S/C5H5F5O/c1-2-11-3(4(6)7)5(8,9)10/h2H2,1H3	LLBCDOYDDNKNSQ-UHFFFAOYSA-N
DTXSID90608372	InChI=1S/C5H5F5O4S/c1-2-14-15(12,13)5(9,10)3(11)4(6,7)8/h2H2,1H3	IWYWYPXNZJXKNS-UHFFFAOYSA-N
DTXSID50608373	InChI=1S/C6H4BrF3N2/c7-3-1-4(6(8,9)10)5(11)12-2-3/h1-2H,(H2,11,12)	QUYZBNHTYCLZLW-UHFFFAOYSA-N
DTXSID10608374	InChI=1S/C10H9ClN2O4S/c1-6-4-10(14)13(12-6)8-3-2-7(11)5-9(8)18(15,16)17/h2-5,12H,1H3,(H,15,16,17)	JIYVIQYGTNRERB-UHFFFAOYSA-N
DTXSID70608375	InChI=1S/C10H13NO2S/c1-4-11(3)14(12,13)10-7-5-9(2)6-8-10/h4-8H,1H2,2-3H3	KNFILXSWEXSJCV-UHFFFAOYSA-N
DTXSID30608376	InChI=1S/C36H51O3P/c1-3-5-7-9-11-13-16-24-32-26-20-22-30-35(32)38-40(37-34-28-18-15-19-29-34)39-36-31-23-21-27-33(36)25-17-14-12-10-8-6-4-2/h15,18-23,26-31H,3-14,16-17,24-25H2,1-2H3	LWTPMKNNAZQROV-UHFFFAOYSA-N
DTXSID90608377	InChI=1S/C8H18N2O/c1-8(11)10(4)7-5-6-9(2)3/h5-7H2,1-4H3	YYFXTUNVEIMPBU-UHFFFAOYSA-N
DTXSID50608378	InChI=1S/C16H14/c1-2-8-13-12(7-1)14-9-3-5-11-6-4-10-15(13)16(11)14/h1-3,5,7-9,11H,4,6,10H2	OWGXJHNDSSLDER-UHFFFAOYSA-N
DTXSID10608379	InChI=1S/C9H12Cl4O3/c1-2-3-4-15-8(14)9(13)6(11)5(10)7(12)16-9/h5-7H,2-4H2,1H3	VPFHSBSICUITTM-UHFFFAOYSA-N
DTXSID20608380	InChI=1S/C24H25ClOP.ClH/c25-19-11-10-12-21(26)20-27(22-13-4-1-5-14-22,23-15-6-2-7-16-23)24-17-8-3-9-18-24;/h1-9,13-18H,10-12,19-20H2;1H/q+1;/p-1	VAWBQEAZOIRDRO-UHFFFAOYSA-M
DTXSID80608381	InChI=1S/C14H42O2Si6/c1-17(2,3)19(7,8)15-21(11,12)22(13,14)16-20(9,10)18(4,5)6/h1-14H3	CIZMYSRYIROUPM-UHFFFAOYSA-N
DTXSID40608382	InChI=1S/C5H9NO2/c7-5-1-3-6(8)4-2-5/h8H,1-4H2	RBSFFHQWOUNEJJ-UHFFFAOYSA-N
DTXSID00608383	InChI=1S/C8H4F6O/c9-7(10,11)5-2-1-4(15)3-6(5)8(12,13)14/h1-3,15H	BWOZOFYROVHYEH-UHFFFAOYSA-N
DTXSID60608384	InChI=1S/C16H20/c1-4-5-8-14-11-15-9-6-7-10-16(15)13(3)12(14)2/h6-7,9-11H,4-5,8H2,1-3H3	WJCSPGAOZRPYOO-UHFFFAOYSA-N
DTXSID20608385	InChI=1S/C14H15NO4S/c1-10(17)15-12-6-5-11-3-2-4-14(13(11)9-12)20(18,19)8-7-16/h2-6,9,16H,7-8H2,1H3,(H,15,17)	HSQQKAPVYKNJJC-UHFFFAOYSA-N
DTXSID80608386	InChI=1S/C9H10ClNO.ClH/c10-9(12)5-7-3-1-2-4-8(7)6-11;/h1-4H,5-6,11H2;1H	KKESKPNCZQEAOM-UHFFFAOYSA-N
DTXSID40608387	InChI=1S/C12H13NO2/c1-8-4-11-10(2-3-13-11)12(5-8)15-7-9-6-14-9/h2-5,9,13H,6-7H2,1H3	BKAHBWRBBQERJX-UHFFFAOYSA-N
DTXSID00608388	InChI=1S/C22H24N2O6/c25-19(23-17-11-7-15(8-12-17)21(27)28)5-3-1-2-4-6-20(26)24-18-13-9-16(10-14-18)22(29)30/h7-14H,1-6H2,(H,23,25)(H,24,26)(H,27,28)(H,29,30)	IASVLSZGBFOWFD-UHFFFAOYSA-N
DTXSID60608389	InChI=1S/C12H24N2/c1-6-10-9-11(4,7-2)14-12(5,8-3)13-10/h14H,6-9H2,1-5H3	PLWSZFMXEYJTBC-UHFFFAOYSA-N
DTXSID70608390	InChI=1S/C7H11OP/c1-2-5-9(8)6-3-4-7-9/h2-3,6H,1,4-5,7H2	XUQKELMBAMEELS-UHFFFAOYSA-N
DTXSID30608391	InChI=1S/C10H11Cl/c1-8-3-5-10(6-4-8)7-9(2)11/h3-6H,2,7H2,1H3	ZMXKUMKPRPSCQO-UHFFFAOYSA-N
DTXSID90608392	InChI=1S/C10H7NO/c12-7-9-3-1-2-8-4-5-11-6-10(8)9/h1-7H	KPYBESJNSLIHRF-UHFFFAOYSA-N
DTXSID50608393	InChI=1S/C11H13N3/c1-2-5-11(6-3-1)7-4-8-14-10-12-9-13-14/h1-3,5-6,9-10H,4,7-8H2	RVINAWJAGDUCSV-UHFFFAOYSA-N
DTXSID10608394	InChI=1S/C5H14NO4P/c1-3-9-11(8,6-5-7)10-4-2/h7H,3-5H2,1-2H3,(H,6,8)	QXCGAYUQVXYJAG-UHFFFAOYSA-N
DTXSID70608395	InChI=1S/C13H21NO5/c1-3-18-12(16)11(13(17)19-4-2)9-6-5-7-14-10(15)8-9/h9,11H,3-8H2,1-2H3,(H,14,15)	XIPUHKSDQBGXBH-UHFFFAOYSA-N
DTXSID30608396	InChI=1S/C5H7ClN4/c1-2-7-5-9-3-8-4(6)10-5/h3H,2H2,1H3,(H,7,8,9,10)	WXABHENYUZQHTI-UHFFFAOYSA-N
DTXSID90608397	InChI=1S/C18H16N2O2S4/c1-3-21-11-5-7-15-13(9-11)19-17(23-15)25-26-18-20-14-10-12(22-4-2)6-8-16(14)24-18/h5-10H,3-4H2,1-2H3	TZLCHAIMMFAIAN-UHFFFAOYSA-N
DTXSID50608398	InChI=1S/C11H10N2O2/c1-15-9-4-2-8(3-5-9)10-11(14)13-7-6-12-10/h2-7H,1H3,(H,13,14)	AUESALVYBBUILD-UHFFFAOYSA-N
DTXSID10608399	InChI=1S/C5H5BrN2O/c1-3-5(9)7-2-4(6)8-3/h2H,1H3,(H,7,9)	RNHAEGVBHQSLFS-UHFFFAOYSA-N
DTXSID60608400	InChI=1S/C8H10ClN3O/c9-7-8(11-2-1-10-7)12-3-5-13-6-4-12/h1-2H,3-6H2	DDTFLTGFVRRMBF-UHFFFAOYSA-N
DTXSID20608401	InChI=1S/C12H14N2/c13-8-5-6-10-9-3-1-2-4-11(9)14-12(10)7-8/h1-4,8,14H,5-7,13H2	DEBNIKRHYDWHIG-UHFFFAOYSA-N
DTXSID80608402	InChI=1S/C48H82N2O3/c1-3-5-7-9-11-13-15-17-19-21-23-25-27-29-31-33-43-52-47-39-35-45(36-40-47)49-50(51)46-37-41-48(42-38-46)53-44-34-32-30-28-26-24-22-20-18-16-14-12-10-8-6-4-2/h35-42H,3-34,43-44H2,1-2H3/b50-49-	LHEZQMSYEDUZOR-WYYJPGQASA-N
DTXSID40608403	InChI=1S/C11H16N2O2Si/c1-16(2,3)13-11(15)9-7-5-4-6-8(9)10(12)14/h4-7H,1-3H3,(H2,12,14)(H,13,15)	QSMTZIAMCLCIPN-UHFFFAOYSA-N
DTXSID00608404	InChI=1S/CH4O.Ag/c1-2;/h2H,1H3;/q;+1	YAKBBMYCJZRGNZ-UHFFFAOYSA-N
DTXSID60608405	InChI=1S/C8H16O2/c1-7(2)5-9-6-8(3,4)10-7/h5-6H2,1-4H3	KGQUOVMJHUFVGC-UHFFFAOYSA-N
DTXSID20608406	InChI=1S/C9H5ClO2/c10-9-5-7(11)6-3-1-2-4-8(6)12-9/h1-5H	ZLABYUFWVJDRLD-UHFFFAOYSA-N
DTXSID80608407	InChI=1S/C20H23NO/c1-16-7-5-6-10-19(16)20(22)18-11-13-21(14-12-18)15-17-8-3-2-4-9-17/h2-10,18H,11-15H2,1H3	HPJDDLCSVBMSCT-UHFFFAOYSA-N
DTXSID40608408	InChI=1S/C11H14O3/c1-3-8-14-11(12)9-6-4-5-7-10(9)13-2/h4-7H,3,8H2,1-2H3	RKNMLBOVBRNMFX-UHFFFAOYSA-N
DTXSID00608409	InChI=1S/C7H14O3/c1-2-3-6(4-5-8)7(9)10/h6,8H,2-5H2,1H3,(H,9,10)	FHVOOVXMQQSWHV-UHFFFAOYSA-N
DTXSID10608410	InChI=1S/C25H30ClNO3/c1-3-5-7-9-15-29-24-14-12-20(17-22(24)26)25(28)30-23-13-11-19(10-8-6-4-2)16-21(23)18-27/h11-14,16-17H,3-10,15H2,1-2H3	YYXXYAKVYGYYDH-UHFFFAOYSA-N
DTXSID70608411	InChI=1S/C25H30ClNO3/c1-3-5-7-9-15-29-23-14-12-20(17-21(23)18-27)25(28)30-24-13-11-19(16-22(24)26)10-8-6-4-2/h11-14,16-17H,3-10,15H2,1-2H3	ZJSJTVFMRJCKSD-UHFFFAOYSA-N
DTXSID30608412	InChI=1S/C22H35ClO3/c1-3-5-6-7-8-9-10-11-12-13-18-25-19-14-16-20(17-15-19)26-21(4-2)22(23)24/h14-17,21H,3-13,18H2,1-2H3	BYRPKTIHGOFHHW-UHFFFAOYSA-N
DTXSID90608413	InChI=1S/C3H2ClF3O2/c4-1(5)3(6,7)2(8)9/h1H,(H,8,9)	IIJWIPPCXINBOZ-UHFFFAOYSA-N
DTXSID50608414	InChI=1S/C13H17NO2/c1-16-12-4-2-3-11(9-12)13(15)10-5-7-14-8-6-10/h2-4,9-10,14H,5-8H2,1H3	XEMBRFTWNQBRQZ-UHFFFAOYSA-N
DTXSID10608415	InChI=1S/C22H24O2/c1-2-15-24-22(23)19-13-14-20(17-9-5-3-6-10-17)21(16-19)18-11-7-4-8-12-18/h3-12,19H,2,13-16H2,1H3	MZHCJTDKXURTDK-UHFFFAOYSA-N
DTXSID70608416	InChI=1S/C10H14O2/c1-9(2)7(8(11)12)10(9)5-3-4-6-10/h3,5,7H,4,6H2,1-2H3,(H,11,12)	QRUHRKDTXIPFTO-UHFFFAOYSA-N
DTXSID30608417	InChI=1S/C16H16N2/c1-13-7-9-14(10-8-13)16-17-11-12-18(16)15-5-3-2-4-6-15/h2-10H,11-12H2,1H3	VELXYQHHVVYJNX-UHFFFAOYSA-N
DTXSID90608418	InChI=1S/C17H18N2/c1-13-8-9-15(12-14(13)2)17-18-10-11-19(17)16-6-4-3-5-7-16/h3-9,12H,10-11H2,1-2H3	NRGAFNCDTLQUBU-UHFFFAOYSA-N
DTXSID50608419	InChI=1S/C30H22N4O6S2/c35-41(36,29-19-15-27(16-20-29)33-31-25-11-5-3-6-12-25)39-23-9-1-2-10-24-40-42(37,38)30-21-17-28(18-22-30)34-32-26-13-7-4-8-14-26/h3-8,11-22H,23-24H2/b33-31+,34-32+	VEXRJFBVAITUFN-FMWAKIAMSA-N
DTXSID60608420	InChI=1S/C7H4ClNO2S2/c8-6-3-1-2-4-7(6)13(10,11)9-5-12/h1-4H	XIRBNVWTXRAFBQ-UHFFFAOYSA-N
DTXSID20608421	InChI=1S/C3H3S2/c1-2-4-5-3-1/h1-3H/q+1	INZYYBKSEHSTCV-UHFFFAOYSA-N
DTXSID80608422	InChI=1S/C8H15N3/c1-8-9-4-5-11(8)7-6-10(2)3/h4-5H,6-7H2,1-3H3	HEOUIDNSSMEXJC-UHFFFAOYSA-N
DTXSID40608423	InChI=1S/C7H7Cl2NO/c8-5-1-2-6(10)7(9)4(5)3-11/h1-2,11H,3,10H2	VWIDWRPRJJQRDL-UHFFFAOYSA-N
DTXSID00608424	InChI=1S/C4H8OS3/c1-3-6-8-7-4-2-5-1/h1-4H2	KHAWUIVMXAJAGP-UHFFFAOYSA-N
DTXSID60608425	InChI=1S/C8H16O3S4/c1-3-10-5-7-12-14-15-13-8-6-11-4-2-9-1/h1-8H2	BMWVHGRJVRYBJC-UHFFFAOYSA-N
DTXSID20608426	InChI=1S/C6H12O2S4/c1-2-8-4-6-10-12-11-9-5-3-7-1/h1-6H2	ZOXMAPDVRFZEFL-UHFFFAOYSA-N
DTXSID80608427	InChI=1S/C10H10Cl2N2O2S/c11-10(12)4-6(10)5-17-7-1-2-8(13)9(3-7)14(15)16/h1-3,6H,4-5,13H2	NNZDCLXPJUSUQM-UHFFFAOYSA-N
DTXSID40608428	InChI=1S/C8H9F3N2O2S/c9-8(10,11)16(14,15)13-6-4-7-3-1-2-5-12-7/h1-3,5,13H,4,6H2	BFIHDMGFOHNHCQ-UHFFFAOYSA-N
DTXSID00608429	InChI=1S/C8H14O3/c1-2-4-8(9-5-3-1)10-6-7-11-8/h1-7H2	LGWUNYGMMUPVHM-UHFFFAOYSA-N
DTXSID10608430	InChI=1S/C10H18O5/c1-5-13-9(12)10(8(4)11,14-6-2)15-7-3/h5-7H2,1-4H3	JHWPKIFXYCEEKU-UHFFFAOYSA-N
DTXSID70608431	InChI=1S/C6H3ClN2O/c7-5-1-2-6(8-3-5)9-4-10/h1-3H	RIESWUXEHBRCOV-UHFFFAOYSA-N
DTXSID30608432	InChI=1S/C12H14O4/c1-9(13)6-10-4-3-5-11(7-10)16-8-12(14)15-2/h3-5,7H,6,8H2,1-2H3	NJWMEESIBUCMIW-UHFFFAOYSA-N
DTXSID90608433	InChI=1S/C10H9N3O/c1-8-11-12-10(7-14)13(8)9-5-3-2-4-6-9/h2-7H,1H3	HQIAGNLDQFICRY-UHFFFAOYSA-N
DTXSID50608434	InChI=1S/C9H9N3OS/c13-6-8-10-11-9(14)12(8)7-4-2-1-3-5-7/h1-5,13H,6H2,(H,11,14)	YUZVWNIORUFOKG-UHFFFAOYSA-N
DTXSID10608435	InChI=1S/C15H14N2O4/c1-10-4-2-5-11(8-10)17-15(19)21-13-7-3-6-12(9-13)20-14(16)18/h2-9H,1H3,(H2,16,18)(H,17,19)	AZKBFSKOBYKPGJ-UHFFFAOYSA-N
DTXSID70608436	InChI=1S/C10H7N3O/c14-10-12-8-4-2-1-3-7(8)9-5-6-11-13(9)10/h1-6,11H	DCGZVQKUKKUTHL-UHFFFAOYSA-N
DTXSID30608437	InChI=1S/C11H9NO2/c13-11(14)7-8-3-1-5-10-9(8)4-2-6-12-10/h1-6H,7H2,(H,13,14)	JFWDAGJPWJVGFG-UHFFFAOYSA-N
DTXSID90608438	InChI=1S/C8H11N/c1-2-4-8-7(3-1)5-6-9-8/h1-2,9H,3-6H2	TWKWFMQOPOYPBA-UHFFFAOYSA-N
DTXSID50608439	InChI=1S/C14H21NO.ClH/c16-14(12-7-3-1-4-8-12)11-15-13-9-5-2-6-10-13;/h1,3-4,7-8,13-16H,2,5-6,9-11H2;1H	GUUQZQLNGLASPB-UHFFFAOYSA-N
DTXSID60608440	InChI=1S/C14H10ClNO4/c15-14(17)11-6-12(16(18)19)8-13(7-11)20-9-10-4-2-1-3-5-10/h1-8H,9H2	IVZLLBPZEVBNOQ-UHFFFAOYSA-N
DTXSID20608441	InChI=1S/C6H8O3/c7-2-5-1-6(3-8)9-4-5/h1,4,7-8H,2-3H2	HKGMKJJFLRJMEN-UHFFFAOYSA-N
DTXSID80608442	InChI=1S/C8H13N3O2/c1-5(2)6-4-7(11-13-6)10-8(12)9-3/h4-5H,1-3H3,(H2,9,10,11,12)	NDIQTFJMMVWIML-UHFFFAOYSA-N
DTXSID40608443	InChI=1S/C10H17N3O2/c1-10(2,3)7-6-8(12-15-7)13(5)9(14)11-4/h6H,1-5H3,(H,11,14)	XPZIVRNAASGRBG-UHFFFAOYSA-N
DTXSID00608444	InChI=1S/C9H15N3O2/c1-6(2)7-5-8(11-14-7)10-9(13)12(3)4/h5-6H,1-4H3,(H,10,11,13)	ISORSPZEVHZPDM-UHFFFAOYSA-N
DTXSID60608445	InChI=1S/C9H15N3O2/c1-6(2)7-5-8(11-14-7)12(4)9(13)10-3/h5-6H,1-4H3,(H,10,13)	LERPIOWYSNRIFN-UHFFFAOYSA-N
DTXSID20608446	InChI=1S/C13H23N3O2/c1-6-7-8-16(5)12(17)14-11-9-10(18-15-11)13(2,3)4/h9H,6-8H2,1-5H3,(H,14,15,17)	DHKJGIOJTXPGRU-UHFFFAOYSA-N
DTXSID80608447	InChI=1S/C11H19N3O2/c1-11(2,3)8-7-9(12-16-8)14(6)10(15)13(4)5/h7H,1-6H3	LNKIHJJLFCITLP-UHFFFAOYSA-N
DTXSID40608448	InChI=1S/C12H21N3O2/c1-5-6-7-15(4)12(16)13-11-8-10(9(2)3)17-14-11/h8-9H,5-7H2,1-4H3,(H,13,14,16)	CXQCTGJBJFRKHK-UHFFFAOYSA-N
DTXSID00608449	InChI=1S/C8H9NO2/c1-6-4-7(2-3-9-6)5-8(10)11/h2-4H,5H2,1H3,(H,10,11)	AFQJGTAZJOXKSJ-UHFFFAOYSA-N
DTXSID10608450	InChI=1S/C15H21NO.ClH/c17-15-9-5-4-8-14(15)12-16-11-10-13-6-2-1-3-7-13;/h1-3,6-7,14,16H,4-5,8-12H2;1H	MNNZAGPDRVHELZ-UHFFFAOYSA-N
DTXSID70608451	InChI=1S/C16H19NO3/c1-5-19-15(18)13-10-14(20-17-13)11-6-8-12(9-7-11)16(2,3)4/h6-10H,5H2,1-4H3	QEQINUBHBKONPD-UHFFFAOYSA-N
DTXSID30608452	InChI=1S/C8H4F3NO/c9-8(10,11)6-2-1-5(4-12)7(13)3-6/h1-3,13H	PAPVLFUKQAEGSC-UHFFFAOYSA-N
DTXSID90608453	InChI=1S/C10H11NO2/c12-11(13)10-6-4-9(5-7-10)8-2-1-3-8/h4-8H,1-3H2	KLBFSIVMPHEWFC-UHFFFAOYSA-N
DTXSID50608454	InChI=1S/C9H18O3/c1-5-11-6-7-12-8(10)9(2,3)4/h5-7H2,1-4H3	UNOYPWPMWHXVFE-UHFFFAOYSA-N
DTXSID10608455	InChI=1S/C9H7ClO3/c10-7(9(12)13)8(11)6-4-2-1-3-5-6/h1-5,7H,(H,12,13)	QSARSHXEQJHWCO-UHFFFAOYSA-N
DTXSID70608456	InChI=1S/C7H11ClO/c1-7(2)3-5(4-7)6(8)9/h5H,3-4H2,1-2H3	RWYUYQNLLRYULD-UHFFFAOYSA-N
DTXSID30608457	InChI=1S/C13H19NO3.ClH/c1-13(2,3)14-7-12(17)9-4-5-11(16)10(6-9)8-15;/h4-6,14-16H,7-8H2,1-3H3;1H	OFWSQQUAGFEQOV-UHFFFAOYSA-N
DTXSID90608458	InChI=1S/C7H3BrCl2O/c8-6-2-1-4(9)3-5(6)7(10)11/h1-3H	BNQXSFFVGRPZIP-UHFFFAOYSA-N
DTXSID50608459	InChI=1S/C14H22O3/c1-12(15)17-11-6-4-2-3-5-8-13-9-7-10-14(13)16/h9H,2-8,10-11H2,1H3	DKNOURODHKPEPH-UHFFFAOYSA-N
DTXSID60608460	InChI=1S/C12H20O2/c13-10-5-3-1-2-4-7-11-8-6-9-12(11)14/h8,13H,1-7,9-10H2	WDCKVVCOPDJIIB-UHFFFAOYSA-N
DTXSID20608461	InChI=1S/C16H15F3N2O2/c1-21(2)15(22)20-12-6-8-13(9-7-12)23-14-5-3-4-11(10-14)16(17,18)19/h3-10H,1-2H3,(H,20,22)	CAOJRWUDMGPELA-UHFFFAOYSA-N
DTXSID80608462	InChI=1S/C10H18N2O/c1-3-6-12-7-4-5-10(12)8-11-9(2)13/h3,10H,1,4-8H2,2H3,(H,11,13)	RNQUZKYMGGTFRU-UHFFFAOYSA-N
DTXSID40608463	InChI=1S/C16H17NO4/c1-3-4-11-5-6-14(20-9-10(2)18)15-13(19)7-12(8-17)21-16(11)15/h5-7,10,18H,3-4,9H2,1-2H3	LULUSKLIVDXHON-UHFFFAOYSA-N
DTXSID00608464	InChI=1S/C15H12O4/c1-9-7-11(5-6-13(9)16)14(17)10-3-2-4-12(8-10)15(18)19/h2-8,16H,1H3,(H,18,19)	BXJDLYZNCBIEFV-UHFFFAOYSA-N
DTXSID60608465	InChI=1S/C12H25N/c1-6-11(4)9-8-10(3)12(5,7-2)13-11/h10,13H,6-9H2,1-5H3	PUVUYZAAQWYJNL-UHFFFAOYSA-N
DTXSID20608466	InChI=1S/C12H9N/c1-2-4-12-9(3-1)7-11-8-10(12)5-6-13-11/h1-7H,8H2	ZJFPQVBARDXZPX-UHFFFAOYSA-N
DTXSID80608467	InChI=1S/C22H32N4O2.2ClH/c1-5-25(6-2)21(27)17-23-13-9-19(10-14-23)20-11-15-24(16-12-20)18-22(28)26(7-3)8-4;;/h9-16H,5-8,17-18H2,1-4H3;2*1H/q+2;;/p-2	BHEFMWJUXJLZSI-UHFFFAOYSA-L
DTXSID40608468	InChI=1S/C19H32O/c1-17(2,3)12-13-10-14(18(4,5)6)16(20)15(11-13)19(7,8)9/h10-11,20H,12H2,1-9H3	YSZJTPDJLDYKAO-UHFFFAOYSA-N
DTXSID00608469	InChI=1S/C20H28N2/c1-3-4-5-7-10-17(2)22(19-11-8-6-9-12-19)20-15-13-18(21)14-16-20/h6,8-9,11-17H,3-5,7,10,21H2,1-2H3	QMBWRDPUZPHBOK-UHFFFAOYSA-N
DTXSID10608470	InChI=1S/C9H10FNO2/c1-2-13-9(12)6-3-4-8(11)7(10)5-6/h3-5H,2,11H2,1H3	SPGMDXDPJKEDGC-UHFFFAOYSA-N
DTXSID70608471	InChI=1S/C9H8BrFO2/c1-2-13-9(12)6-3-4-7(10)8(11)5-6/h3-5H,2H2,1H3	DDINDBNRZWUYBR-UHFFFAOYSA-N
DTXSID30608472	InChI=1S/C12H16O6/c1-15-3-5-17-11-7-10(14)12(8-9(11)13)18-6-4-16-2/h7-8H,3-6H2,1-2H3	GFZNIQPXAOHPRH-UHFFFAOYSA-N
DTXSID90608473	InChI=1S/C16H12O3/c1-9(17)10-7-4-8-13-14(10)16(19)12-6-3-2-5-11(12)15(13)18/h2-9,17H,1H3	AQJGQODMKLPMKK-UHFFFAOYSA-N
DTXSID50608474	InChI=1S/C6H2Cl3NO3/c7-1-3(6(12)13)10-5(9)2(8)4(1)11/h(H,10,11)(H,12,13)	FGHSIAVNLWSGBY-UHFFFAOYSA-N
DTXSID10608475	InChI=1S/C16H18Cl4O2/c17-15(18)5-1-3-11-21-13-7-9-14(10-8-13)22-12-4-2-6-16(19)20/h5-10H,1-4,11-12H2	NJRVQXAOVMPYSD-UHFFFAOYSA-N
DTXSID70608476	InChI=1S/C7H9NO3S/c8-12(10,11)7-4-2-1-3-6(7)5-9/h1-4,9H,5H2,(H2,8,10,11)	WEOWVOUGOCILSH-UHFFFAOYSA-N
DTXSID30608477	InChI=1S/C16H36N.BrH.H2O/c1-5-9-13-17(14-10-6-2,15-11-7-3)16-12-8-4;;/h5-16H2,1-4H3;1H;1H2/q+1;;/p-1	JCHOVTKTIUCYQR-UHFFFAOYSA-M
DTXSID90608478	InChI=1S/C20H44N.FH/c1-17(2)9-13-21(14-10-18(3)4,15-11-19(5)6)16-12-20(7)8;/h17-20H,9-16H2,1-8H3;1H/q+1;/p-1	DTGLIDWDFCGJLK-UHFFFAOYSA-M
DTXSID50608479	InChI=1S/C11H11NO2/c13-7-12-10-5-6-11(14)9-4-2-1-3-8(9)10/h1-4,7,10H,5-6H2,(H,12,13)	CPJFLSPXSVXODQ-UHFFFAOYSA-N
DTXSID60608480	InChI=1S/C10H9N3O/c1-8(14)13-7-11-10(12-13)9-5-3-2-4-6-9/h2-7H,1H3	CRRPOIVPSGUPHG-UHFFFAOYSA-N
DTXSID20608481	InChI=1S/C6H6ClNO/c7-5-1-2-6(4-9)8-3-5/h1-3,9H,4H2	JJNKKECPOPWYNY-UHFFFAOYSA-N
DTXSID80608482	InChI=1S/C26H47N.ClH/c1-3-4-5-6-7-8-9-10-11-12-13-14-15-16-17-21-24-27(2)25-26-22-19-18-20-23-26;/h18-20,22-23H,3-17,21,24-25H2,1-2H3;1H	ACINEQKBTSRMIM-UHFFFAOYSA-N
DTXSID40608483	InChI=1S/C29H40/c1-3-5-23-8-12-25(13-9-23)27-16-20-29(21-17-27)28-18-14-26(15-19-28)24-10-6-22(4-2)7-11-24/h14-25H,3-13H2,1-2H3	QLIAHQNEUCHJIA-UHFFFAOYSA-N
DTXSID00608484	InChI=1S/C33H48/c1-3-5-7-9-27-12-16-29(17-13-27)31-20-24-33(25-21-31)32-22-18-30(19-23-32)28-14-10-26(11-15-28)8-6-4-2/h18-29H,3-17H2,1-2H3	MFUPWRBPPXQAKD-UHFFFAOYSA-N
DTXSID60608485	InChI=1S/C31H44/c1-3-5-7-25-10-14-27(15-11-25)29-18-22-31(23-19-29)30-20-16-28(17-21-30)26-12-8-24(6-4-2)9-13-26/h16-27H,3-15H2,1-2H3	FNYADSJREQPWKN-UHFFFAOYSA-N
DTXSID20608486	InChI=1S/C30H42/c1-3-4-5-6-24-9-13-26(14-10-24)28-17-21-30(22-18-28)29-19-15-27(16-20-29)25-11-7-23(2)8-12-25/h15-26H,3-14H2,1-2H3	HWYAYFIZKJKBBB-UHFFFAOYSA-N
DTXSID80608487	InChI=1S/CH5N3O.HNO3/c2-1(5)4-3;2-1(3)4/h3H2,(H3,2,4,5);(H,2,3,4)	LJEFNXVWFAKGKS-UHFFFAOYSA-N
DTXSID40608488	InChI=1S/C10H17NO/c1-9(2)5-4-6-10(3,12)7-8-11/h5,12H,4,6-7H2,1-3H3	LKZJNXXGMPYNJN-UHFFFAOYSA-N
DTXSID00608489	InChI=1S/C5H5ClN4O2/c6-3-1-2(5(11)12)4(8-7)10-9-3/h1H,7H2,(H,8,10)(H,11,12)	XYSNHNLTNNUZLI-UHFFFAOYSA-N
DTXSID10608490	InChI=1S/C12H19NO2/c1-2-3-8-14-9-10-15-12-6-4-11(13)5-7-12/h4-7H,2-3,8-10,13H2,1H3	ZZDJLASBNJGFFV-UHFFFAOYSA-N
DTXSID70608491	InChI=1S/C7H5Cl2F/c8-4-5-2-1-3-6(9)7(5)10/h1-3H,4H2	YLTYCUOGVPKILN-UHFFFAOYSA-N
DTXSID30608492	InChI=1S/C7H5BrClF/c8-6-3-1-2-5(4-9)7(6)10/h1-3H,4H2	KQLBOTQKXUSZMJ-UHFFFAOYSA-N
DTXSID90608493	InChI=1S/C25H34O/c1-3-5-6-7-20-8-10-21(11-9-20)22-12-14-23(15-13-22)24-16-18-25(19-17-24)26-4-2/h12-21H,3-11H2,1-2H3	BMFWYSYUZAOKOB-UHFFFAOYSA-N
DTXSID50608494	InChI=1S/C26H20N4O2P2/c31-33(21-13-5-1-6-14-21,22-15-7-2-8-16-22)25-27-29-26(30-28-25)34(32,23-17-9-3-10-18-23)24-19-11-4-12-20-24/h1-20H	PEMPZDVGHDGJTA-UHFFFAOYSA-N
DTXSID10608495	InChI=1S/C6H7ClN2/c1-2-5-3-4-6(7)9-8-5/h3-4H,2H2,1H3	LAOHYGKZUOWKBO-UHFFFAOYSA-N
DTXSID70608496	InChI=1S/2C18H15O3P.2ClH.Pt/c2*1-4-10-16(11-5-1)19-22(20-17-12-6-2-7-13-17)21-18-14-8-3-9-15-18;;;/h2*1-15H;2*1H;/q;;;;+2/p-2	AVTQKSXHYXAVTI-UHFFFAOYSA-L
DTXSID30608497	InChI=1S/C11H12O4/c1-7-2-3-9-10(4-7)15-8(6-14-9)5-11(12)13/h2-4,8H,5-6H2,1H3,(H,12,13)	QQLNIFBCQNGXIQ-UHFFFAOYSA-N
DTXSID90608498	InChI=1S/C10H9NOS/c11-6-5-8-7-13-10-4-2-1-3-9(10)12-8/h1-4,8H,5,7H2	RNONDDBIDOOLOX-UHFFFAOYSA-N
DTXSID50608499	InChI=1S/C14H19N3O/c18-14-16(12-4-2-1-3-5-12)10-11-17(14)13-6-8-15-9-7-13/h1-5,13,15H,6-11H2	WIDFNOIYHYOUQG-UHFFFAOYSA-N
DTXSID00608500	InChI=1S/C20H27N3/c1-3-7-18(8-4-1)17-23-15-11-20(12-16-23)22-14-13-21-19-9-5-2-6-10-19/h1-10,20-22H,11-17H2	IMLCKUJHDYQKLL-UHFFFAOYSA-N
DTXSID60608501	InChI=1S/C15H19NO3/c17-12-5-8-16(9-6-12)10-7-13-11-18-14-3-1-2-4-15(14)19-13/h1-4,13H,5-11H2	QDMKBDGBEZMNRY-UHFFFAOYSA-N
DTXSID20608502	InChI=1S/C14H15FO3/c1-18-13(17)14(8-6-12(16)7-9-14)10-2-4-11(15)5-3-10/h2-5H,6-9H2,1H3	NCQFIBJQOZPYOI-UHFFFAOYSA-N
DTXSID80608503	InChI=1S/C13H10BrNO3/c14-9-10-1-5-12(6-2-10)18-13-7-3-11(4-8-13)15(16)17/h1-8H,9H2	SSXPQHKHXYDAHZ-UHFFFAOYSA-N
DTXSID40608504	InChI=1S/C13H13NO2/c15-12-7-5-11(6-8-12)14-9-10-3-1-2-4-13(10)16/h1-8,14-16H,9H2	RJNVDTFWDASUSS-UHFFFAOYSA-N
DTXSID00608505	InChI=1S/C9H21NO2/c1-5-11-9(12-6-2)7-8-10(3)4/h9H,5-8H2,1-4H3	YNVCGLCZEGMEOS-UHFFFAOYSA-N
DTXSID60608506	InChI=1S/C9H6ClNOS/c10-5-9(12)7-1-3-8(4-2-7)11-6-13/h1-4H,5H2	RCXHJGGGYDZEER-UHFFFAOYSA-N
DTXSID20608507	InChI=1S/CH2O3.2K.2H2O/c2-1(3)4;;;;/h(H2,2,3,4);;;2*1H2/q;2*+1;;/p-2	KMUFDTCJTJRWGL-UHFFFAOYSA-L
DTXSID80608508	InChI=1S/C8H18O/c1-5-7(2)6-8(3,4)9/h7,9H,5-6H2,1-4H3	RTRZHEPXWQXCCI-UHFFFAOYSA-N
DTXSID40608509	InChI=1S/C14H17NO2.ClH/c1-16-13-8-11-4-3-10(5-6-15)7-12(11)9-14(13)17-2;/h3-4,7-9H,5-6,15H2,1-2H3;1H	YMEFQZGYEKMWQI-UHFFFAOYSA-N
DTXSID50608510	InChI=1S/C15H19NO2.ClH/c1-16-7-6-11-4-5-12-9-14(17-2)15(18-3)10-13(12)8-11;/h4-5,8-10,16H,6-7H2,1-3H3;1H	FWXLRAFBLJTEMH-UHFFFAOYSA-N
DTXSID10608511	InChI=1S/C10H7Br4NO3/c1-17-10(18-2)4-3(9(16)15-10)5(11)7(13)8(14)6(4)12/h1-2H3,(H,15,16)	YEUZYKFEIVNUNP-UHFFFAOYSA-N
DTXSID70608512	InChI=1S/C10H7Cl4NO3/c1-17-10(18-2)4-3(9(16)15-10)5(11)7(13)8(14)6(4)12/h1-2H3,(H,15,16)	ZWWOYERTGZZDMF-UHFFFAOYSA-N
DTXSID30608513	InChI=1S/C5H10N2.ClH/c6-5(7)4-2-1-3-4;/h4H,1-3H2,(H3,6,7);1H	JTEUMXCIBFVEJX-UHFFFAOYSA-N
DTXSID90608514	InChI=1S/C12H16ClNO/c1-14-8-6-12(15,7-9-14)10-2-4-11(13)5-3-10/h2-5,15H,6-9H2,1H3	WUFINGBTODUAJH-UHFFFAOYSA-N
DTXSID50608515	InChI=1S/C21H16N2O2/c24-20(25)13-18-14-23(19-8-2-1-3-9-19)22-21(18)17-11-10-15-6-4-5-7-16(15)12-17/h1-12,14H,13H2,(H,24,25)	HKKWTHKBRQQKRK-UHFFFAOYSA-N
DTXSID10608516	InChI=1S/C18H15ClN2O3/c1-24-16-8-6-15(7-9-16)21-11-13(10-17(22)23)18(20-21)12-2-4-14(19)5-3-12/h2-9,11H,10H2,1H3,(H,22,23)	QEVBJHISBJJETK-UHFFFAOYSA-N
DTXSID70608517	InChI=1S/C6H5NOS/c8-6-5-4(3-7-6)1-2-9-5/h1-2H,3H2,(H,7,8)	GIQBMQFTAUFJAW-UHFFFAOYSA-N
DTXSID30608518	InChI=1S/C15H26O4/c16-9-5-3-1-2-4-6-14-13(12-17)7-8-15(14)18-10-11-19-15/h12-14,16H,1-11H2	XCYJWKOGHKXWJZ-UHFFFAOYSA-N
DTXSID90608519	InChI=1S/C15H25NO3/c16-12-13-7-8-15(18-10-11-19-15)14(13)6-4-2-1-3-5-9-17/h13-14,17H,1-11H2	NMIZDQIYXLCYSI-UHFFFAOYSA-N
DTXSID00608520	InChI=1S/C13H21NO2/c14-10-11-7-8-13(16)12(11)6-4-2-1-3-5-9-15/h11-12,15H,1-9H2	FCBDNJCPZBFBPE-UHFFFAOYSA-N
DTXSID60608521	InChI=1S/C8H17NO2/c1-10-6-2-3-9-4-7-11-8-5-9/h2-8H2,1H3	KNZJMAOIFHKXEK-UHFFFAOYSA-N
DTXSID20608522	InChI=1S/C5H14NS.2BrH/c1-7(2)5-3-4-6;;/h3-6H2,1-2H3;2*1H/q+1;;/p-1	IVGOIQBXIIAVDQ-UHFFFAOYSA-M
DTXSID80608523	InChI=1S/C14H26ClN/c1-11-10-14(2,3)16(9-8-15)13-7-5-4-6-12(11)13/h11-13H,4-10H2,1-3H3	JUYQQBYTQQLTTM-UHFFFAOYSA-N
DTXSID40608524	InChI=1S/C13H25N/c1-9-5-6-12-11(7-9)10(2)8-13(3,4)14-12/h9-12,14H,5-8H2,1-4H3	LPIDOVJMOKPKBN-UHFFFAOYSA-N
DTXSID00608525	InChI=1S/C4H3ClN2O2/c1-2-6-7-4(9-2)3(5)8/h1H3	GRASQZGKZFJLDB-UHFFFAOYSA-N
DTXSID60608526	InChI=1S/C8H4ClNO2/c9-7(11)8-10-5-3-1-2-4-6(5)12-8/h1-4H	SOJYODSPXUHFQJ-UHFFFAOYSA-N
DTXSID20608527	InChI=1S/C6H6ClNO2/c1-3-4(2)10-6(8-3)5(7)9/h1-2H3	JYWHEWHPWFHDNJ-UHFFFAOYSA-N
DTXSID80608528	InChI=1S/C9H7ClN2O/c1-12-7-5-3-2-4-6(7)11-9(12)8(10)13/h2-5H,1H3	IOTXLDAZFMUJIC-UHFFFAOYSA-N
DTXSID40608529	InChI=1S/C7H16N2O2/c1-2-7(11)9-4-3-8-5-6-10/h8,10H,2-6H2,1H3,(H,9,11)	GWVQHWBSTSBMDB-UHFFFAOYSA-N
DTXSID50608530	InChI=1S/C13H28N2O/c1-4-7-10-15(11-8-5-2)12-9-14-13(16)6-3/h4-12H2,1-3H3,(H,14,16)	BNGCJAQWJLUGNP-UHFFFAOYSA-N
DTXSID10608531	InChI=1S/C5H5F3O3/c6-5(7,8)3(9)1-2-4(10)11/h1-2H2,(H,10,11)	JUYJVMZMNMXMCE-UHFFFAOYSA-N
DTXSID70608532	InChI=1S/C5H8F3NO2/c6-5(7,8)3(9)1-2-4(10)11/h3H,1-2,9H2,(H,10,11)	FMHFLFRQGOQLBU-UHFFFAOYSA-N
DTXSID30608533	InChI=1S/C5H7NO/c7-4-6-5-2-1-3-5/h5H,1-3H2	JDUJUPAGCBYIRR-UHFFFAOYSA-N
DTXSID90608534	InChI=1S/C27H24O3/c1-4-11-22(12-5-1)19-28-25-17-10-18-26(29-20-23-13-6-2-7-14-23)27(25)30-21-24-15-8-3-9-16-24/h1-18H,19-21H2	IUCNNRFELLGMOO-UHFFFAOYSA-N
DTXSID50608535	InChI=1S/C11H16N4O/c1-7-5-4-6-8(2)9(7)14-11(13-3)15-10(12)16/h4-6H,1-3H3,(H4,12,13,14,15,16)	BMEUGBZUNGDEHW-UHFFFAOYSA-N
DTXSID10608536	InChI=1S/C6H5BrIN/c7-5-3-4(9)1-2-6(5)8/h1-3H,9H2	HBCBLDVYTZWYLL-UHFFFAOYSA-N
DTXSID70608537	InChI=1S/C15H24N4O/c1-6-19(7-2)15(20)18-14(16-5)17-13-11(3)9-8-10-12(13)4/h8-10H,6-7H2,1-5H3,(H2,16,17,18,20)	WGSPYBJCMGCQLM-UHFFFAOYSA-N
DTXSID30608538	InChI=1S/C7H7BrClN/c1-4-2-5(9)3-6(8)7(4)10/h2-3H,10H2,1H3	PLGLAPAIOBPKMR-UHFFFAOYSA-N
DTXSID90608539	InChI=1S/C13H7Cl3O/c14-9-6-10(12(16)11(15)7-9)13(17)8-4-2-1-3-5-8/h1-7H	IQMWUWZMKVSGPE-UHFFFAOYSA-N
DTXSID00608540	InChI=1S/C13H18Cl2N2O2S/c1-17(9-5-3-2-4-6-9)20(18,19)13-8-10(14)12(16)7-11(13)15/h7-9H,2-6,16H2,1H3	LIMYQIYHPDMYED-UHFFFAOYSA-N
DTXSID60608541	InChI=1S/C6H6N4O/c11-6-8-5-4(9-10-6)2-1-3-7-5/h1-3,9H,(H2,7,8,10,11)	UTBAZNLQBUGAET-UHFFFAOYSA-N
DTXSID20608542	InChI=1S/C5H2Cl2N2O2/c6-3-1-2(4(7)10)5(11)9-8-3/h1H,(H,9,11)	GLNSJGWKYCJNIR-UHFFFAOYSA-N
DTXSID80608543	InChI=1S/C4H4ClNO3/c5-3(7)6-1-2-9-4(6)8/h1-2H2	OZJANYSOGASXNQ-UHFFFAOYSA-N
DTXSID40608544	InChI=1S/C4H3ClN2OS/c5-3(8)2-1-9-4(6)7-2/h1H,(H2,6,7)	NCXSWDFRUFTPKO-UHFFFAOYSA-N
DTXSID00608545	InChI=1S/C13H26N2O4/c1-7-16-8-2-14(1)5-11-18-13-19-12-6-15-3-9-17-10-4-15/h1-13H2	QKLNXCBMFZGABS-UHFFFAOYSA-N
DTXSID60608546	InChI=1S/C27H33NO2/c1-2-3-4-5-6-7-21-8-12-23(13-9-21)24-14-16-25(17-15-24)27(29)30-26-18-10-22(20-28)11-19-26/h10-11,14-19,21,23H,2-9,12-13H2,1H3	GPXWKSACSYMTQN-UHFFFAOYSA-N
DTXSID20608547	InChI=1S/C16H30O4/c1(3-5-7-9-17-11-15-13-19-15)2-4-6-8-10-18-12-16-14-20-16/h15-16H,1-14H2	SRTKZSGXECRYOS-UHFFFAOYSA-N
DTXSID80608548	InChI=1S/C9H9NO4/c10-5-1-2-6-8(7(5)9(11)12)14-4-3-13-6/h1-2H,3-4,10H2,(H,11,12)	PDUIYXZLRIYDTB-UHFFFAOYSA-N
DTXSID40608549	InChI=1S/C9H10N2O4/c10-4-3-5-8(15-2-1-14-5)6(7(4)11)9(12)13/h3H,1-2,10-11H2,(H,12,13)	WIDYGVAVVRPVFO-UHFFFAOYSA-N
DTXSID50608550	InChI=1S/C9H5Br2NO6/c10-4-3(9(13)14)7-8(18-2-1-17-7)6(5(4)11)12(15)16/h1-2H2,(H,13,14)	MVYGNUFUGOZHQE-UHFFFAOYSA-N
DTXSID10608551	InChI=1S/C11H14O4S/c1-11(2,3)15-10(14)8(9(12)13)7-5-4-6-16-7/h4-6,8H,1-3H3,(H,12,13)/p-1	PDCRXJKDRLZGBX-UHFFFAOYSA-M
DTXSID70608552	InChI=1S/C11H11BrN2O2/c1-15-10-11(16-2)14-9-5-7(6-12)3-4-8(9)13-10/h3-5H,6H2,1-2H3	LWUBGAGJHJXVDJ-UHFFFAOYSA-N
DTXSID30608553	InChI=1S/C11H13N3/c1-6-4-10-11(5-9(6)12)14-8(3)7(2)13-10/h4-5H,12H2,1-3H3	ZUFXYUWDSJPBEF-UHFFFAOYSA-N
DTXSID90608554	InChI=1S/C5H12OS2/c1-2-8-4-5(6)3-7/h5-7H,2-4H2,1H3	BYTBUYLGXSTMPR-UHFFFAOYSA-N
DTXSID50608555	InChI=1S/C5H13NO5S/c7-4-5(8)3-6-1-2-12(9,10)11/h5-8H,1-4H2,(H,9,10,11)	JMCQSLSABBLTGP-UHFFFAOYSA-N
DTXSID10608556	InChI=1S/C4H11NO2/c1-5-4(2-6)3-7/h4-7H,2-3H2,1H3	YMFOWIJFFPALOW-UHFFFAOYSA-N
DTXSID70608557	InChI=1S/C9H7BrO2/c10-6-2-4-7(11)5-1-3-8(12)9(5)6/h2,4,11H,1,3H2	RUUDIHNJAIWYIR-UHFFFAOYSA-N
DTXSID30608558	InChI=1S/C21H13Cl2NS/c22-17-10-6-14(7-11-17)19-20(15-8-12-18(23)13-9-15)25-21(24-19)16-4-2-1-3-5-16/h1-13H	WAFZNGPJCGIFGP-UHFFFAOYSA-N
DTXSID90608559	InChI=1S/C10H3F7O/c11-6-4(2-1-3-18)7(12)9(14)5(8(6)13)10(15,16)17/h18H,3H2	WSNGOKPMHZCNNQ-UHFFFAOYSA-N
DTXSID00608560	InChI=1S/C9H4F4O/c10-6-4-7(11)9(13)5(8(6)12)2-1-3-14/h4,14H,3H2	GDNIDSSJBDXGLW-UHFFFAOYSA-N
DTXSID60608561	InChI=1S/C11H12O/c1-2-10-5-7-11(8-6-10)4-3-9-12/h5-8,12H,2,9H2,1H3	FLMHMSDRESJOIB-UHFFFAOYSA-N
DTXSID20608562	InChI=1S/C11H24/c1-5-7-11(4)9-8-10(3)6-2/h10-11H,5-9H2,1-4H3	YHLBUWVGPXILSW-UHFFFAOYSA-N
DTXSID80608563	InChI=1S/C13H20Cl2Si/c1-16(2,15)10-4-3-5-12-6-8-13(11-14)9-7-12/h6-9H,3-5,10-11H2,1-2H3	WTGPDELKGDMNEH-UHFFFAOYSA-N
DTXSID40608564	InChI=1S/C13H28OSi/c1-6-8-9-10-12-13(11-7-2)14-15(3,4)5/h7,13H,2,6,8-12H2,1,3-5H3	ODGKMBAQCGPDRM-UHFFFAOYSA-N
DTXSID00608565	InChI=1S/C11H18O/c1-8-5-6-10(9(2)12)11(3,4)7-8/h5,10H,6-7H2,1-4H3	SVJSKSJVELSWBO-UHFFFAOYSA-N
DTXSID60608566	InChI=1S/C12H17NO2/c1-12(2,15)11(14)9-5-7-10(8-6-9)13(3)4/h5-8,15H,1-4H3	ZRNAEQOSPPYTHD-UHFFFAOYSA-N
DTXSID20608567	InChI=1S/C15H19N3O7S/c1-10(19)16-12(8-11-6-4-3-5-7-11)13(20)17-15(25-2)9-18(14(15)21)26(22,23)24/h3-7,12H,8-9H2,1-2H3,(H,16,19)(H,17,20)(H,22,23,24)	ZYSBTKIREXDSNL-UHFFFAOYSA-N
DTXSID80608568	InChI=1S/C6H6O3S.C3H5N3S/c7-10(8,9)6-4-2-1-3-5-6;4-2-1-7-3(5)6-2/h1-5H,(H,7,8,9);1H2,(H3,4,5,6)	NSEOFVGYORJABA-UHFFFAOYSA-N
DTXSID40608569	InChI=1S/C4H11OS.BrH/c1-6(2)4-3-5;/h5H,3-4H2,1-2H3;1H/q+1;/p-1	LWIHIIAVUJLFKL-UHFFFAOYSA-M
DTXSID50608570	InChI=1S/C17H20O4/c18-14-4-8-16(9-5-14)20-12-2-1-3-13-21-17-10-6-15(19)7-11-17/h4-11,18-19H,1-3,12-13H2	CVFFLNSOIOGOFJ-UHFFFAOYSA-N
DTXSID10608571	InChI=1S/C15H16O/c1-12-8-9-15(16-2)14(10-12)11-13-6-4-3-5-7-13/h3-10H,11H2,1-2H3	ODNXHKMSRCTHII-UHFFFAOYSA-N
DTXSID70608572	InChI=1S/C8H9Cl2N/c1-4-3-6(9)5(2)8(11)7(4)10/h3H,11H2,1-2H3	AUNBMJVJABYRRN-UHFFFAOYSA-N
DTXSID30608573	InChI=1S/C18H27NO2/c1-4-18(13-7-5-6-8-14(18)2)17(20)19-15-9-11-16(21-3)12-10-15/h9-12,14H,4-8,13H2,1-3H3,(H,19,20)	QQYCSBXQAAPRTN-UHFFFAOYSA-N
DTXSID90608574	InChI=1S/C12H22O2/c1-5-14-11(13)12(9(2)3)8-6-7-10(12)4/h9-10H,5-8H2,1-4H3	OITUOMZOYDNASW-UHFFFAOYSA-N
DTXSID50608575	InChI=1S/C19H15N5O2.ClH/c25-24(26)18-13-11-17(12-14-18)23-21-19(15-7-3-1-4-8-15)20-22(23)16-9-5-2-6-10-16;/h1-14H,(H,20,21);1H	ITGQYGGUISQXHU-UHFFFAOYSA-N
DTXSID10608576	InChI=1S/C8H14S2/c1-2-4-8-7(3-1)9-5-6-10-8/h7-8H,1-6H2	CGEGZXICZMPXQH-UHFFFAOYSA-N
DTXSID70608577	InChI=1S/C31H32O2/c1-4-27(28-17-21(2)15-25(30(28)32)19-23-11-7-5-8-12-23)29-18-22(3)16-26(31(29)33)20-24-13-9-6-10-14-24/h5-18,27,32-33H,4,19-20H2,1-3H3	UMKJSUKWGKARFT-UHFFFAOYSA-N
DTXSID30608578	InChI=1S/C12H11NO3/c1-6-3-4-9-8(5-6)10(12(15)16)11(14)7(2)13-9/h3-5,14H,1-2H3,(H,15,16)	NHCASWVQOVFTLZ-UHFFFAOYSA-N
DTXSID90608579	InChI=1S/C6H9N3O2/c1-3-4(7)5(6(10)11)9(2)8-3/h7H2,1-2H3,(H,10,11)	KZNQLBVFRTVUIJ-UHFFFAOYSA-N
DTXSID00608580	InChI=1S/C7H9N3O/c1-3-11-7(10-2)6(4-8)5-9/h10H,3H2,1-2H3	CVQIFLMXTXGREH-UHFFFAOYSA-N
DTXSID60608581	InChI=1S/C6H3N3O7.C4H7N3O/c10-6-4(8(13)14)1-3(7(11)12)2-5(6)9(15)16;5-4-6-1-3(2-8)7-4/h1-2,10H;1,8H,2H2,(H3,5,6,7)	RASXTRQGKVLZIA-UHFFFAOYSA-N
DTXSID20608582	InChI=1S/C5H6ClNS/c6-2-1-5-3-8-4-7-5/h3-4H,1-2H2	SJKXFYXCQCXHIH-UHFFFAOYSA-N
DTXSID80608583	InChI=1S/C4H3NO3S/c6-3(7)2-1-9-4(8)5-2/h1H,(H,5,8)(H,6,7)	OPOCUNROALQOCC-UHFFFAOYSA-N
DTXSID40608584	InChI=1S/C8H7ClO2/c9-4-6-1-2-7(5-10)8(11)3-6/h1-3,5,11H,4H2	BEMVYFIWBNTPPN-UHFFFAOYSA-N
DTXSID00608585	InChI=1S/C24H30N3P/c1-25(2)19-10-7-13-22(16-19)28(23-14-8-11-20(17-23)26(3)4)24-15-9-12-21(18-24)27(5)6/h7-18H,1-6H3	BXFRYVRFLXFJPQ-UHFFFAOYSA-N
DTXSID60608586	InChI=1S/C11H9.3CH3.Sn/c1-9-6-7-10-4-2-3-5-11(10)8-9;;;;/h2-8H,1H2;3*1H3;	DECUXVVSGZRQBO-UHFFFAOYSA-N
DTXSID20608587	InChI=1S/C7H6BrNO2S/c8-3-4(10)5-1-2-6(12-5)7(9)11/h1-2H,3H2,(H2,9,11)	UEIAQIIRSAGLJM-UHFFFAOYSA-N
DTXSID80608588	InChI=1S/C7H7NO2S/c1-4(9)6-2-5(3-11-6)7(8)10/h2-3H,1H3,(H2,8,10)	ZAJTVBYTAVQKPL-UHFFFAOYSA-N
DTXSID40608589	InChI=1S/C9H18BrCl/c1-8(2,10)6-5-7-9(3,4)11/h5-7H2,1-4H3	GNQLSNURCARHTC-UHFFFAOYSA-N
DTXSID50608590	InChI=1S/C5H4N4O/c10-5-8-7-4-6-2-1-3-9(4)5/h1-3H,(H,8,10)	ZCVBEVJBVLYBBU-UHFFFAOYSA-N
DTXSID10608591	InChI=1S/C12H20N2/c1-9-6-10(2)12(11(3)7-9)8-14-5-4-13/h6-7,14H,4-5,8,13H2,1-3H3	VQIIZMDRJLGTLK-UHFFFAOYSA-N
DTXSID70608592	InChI=1S/C10H16N2/c1-9-3-2-4-10(7-9)8-12-6-5-11/h2-4,7,12H,5-6,8,11H2,1H3	IDBLZFZHJHWCFG-UHFFFAOYSA-N
DTXSID30608593	InChI=1S/C10H16N2/c1-9-4-2-3-5-10(9)8-12-7-6-11/h2-5,12H,6-8,11H2,1H3	WJKMFHVWDDNEQN-UHFFFAOYSA-N
DTXSID90608594	InChI=1S/C11H18N2/c1-9-3-4-10(2)11(7-9)8-13-6-5-12/h3-4,7,13H,5-6,8,12H2,1-2H3	WDIGBKPGLDADBU-UHFFFAOYSA-N
DTXSID50608595	InChI=1S/C9H13ClN2/c10-9-3-1-2-8(6-9)7-12-5-4-11/h1-3,6,12H,4-5,7,11H2	WFDIONAMRSWISW-UHFFFAOYSA-N
DTXSID10608596	InChI=1S/C8H12N2O2S/c1-10-8-4-3-6(5-7(8)9)13(2,11)12/h3-5,10H,9H2,1-2H3	WTWORNJUTFFPHU-UHFFFAOYSA-N
DTXSID70608597	InChI=1S/C9H19NO.ClH/c1-3-4-5-6-7-9(10)8(2)11;/h9H,3-7,10H2,1-2H3;1H	XUDGVHFGWOLLSR-UHFFFAOYSA-N
DTXSID30608598	InChI=1S/C11H10Cl2N4/c12-8-2-1-6(4-9(8)13)3-7-5-16-11(15)17-10(7)14/h1-2,4-5H,3H2,(H4,14,15,16,17)	YFXPEDMBLISFPG-UHFFFAOYSA-N
DTXSID90608599	InChI=1S/C7H6N4/c1-2-6-4-8-5-9-7(6)11-10-3-1/h1-5H,(H,8,9,11)	LQOHQGJWNKGJLL-UHFFFAOYSA-N
DTXSID40608600	InChI=1S/C27H28N2O4/c30-27(33-24-14-8-3-9-15-24)23-16-17-25(26(18-23)29(31)32)28(19-21-10-4-1-5-11-21)20-22-12-6-2-7-13-22/h1-2,4-7,10-13,16-18,24H,3,8-9,14-15,19-20H2	LMLJIOAKAJONOP-UHFFFAOYSA-N
DTXSID00608601	InChI=1S/C11H12N2O6/c1-11(2,3)19-10(14)7-4-5-8(12(15)16)9(6-7)13(17)18/h4-6H,1-3H3	SETXXIKWSUYINZ-UHFFFAOYSA-N
DTXSID60608602	InChI=1S/C10H16N2O/c11-10(8-12-6-7-13)9-4-2-1-3-5-9/h1-5,10,12-13H,6-8,11H2	WVGVASCLFUVXIS-UHFFFAOYSA-N
DTXSID20608603	InChI=1S/C9H10Cl2N2O2/c1-13(15-2)9(14)12-7-5-3-4-6(10)8(7)11/h3-5H,1-2H3,(H,12,14)	LUWHXWQEGJCWGC-UHFFFAOYSA-N
DTXSID80608604	InChI=1S/C9H6Cl2N2/c10-6-1-2-7(8(11)5-6)9-12-3-4-13-9/h1-5H,(H,12,13)	OBOKIMHNZSUNKU-UHFFFAOYSA-N
DTXSID40608605	InChI=1S/C20H36O4/c1-15(2)9-7-13-23-19(21)17-11-5-6-12-18(17)20(22)24-14-8-10-16(3)4/h15-18H,5-14H2,1-4H3	PEQSTYWCSKSTNA-UHFFFAOYSA-N
DTXSID00608606	InChI=1S/C8H6FNO3/c1-5(11)6-2-3-8(10(12)13)7(9)4-6/h2-4H,1H3	UHAATBAYLFRWMR-UHFFFAOYSA-N
DTXSID60608607	InChI=1S/C11H11N3/c1-10(7-14-9-12-8-13-14)11-5-3-2-4-6-11/h2-6,8-9H,1,7H2	XZCNYUZHXPMINR-UHFFFAOYSA-N
DTXSID20608608	InChI=1S/C9H8O2/c1-2-11-9-6-4-3-5-8(9)7-10/h2-7H,1H2	SEJQTMLOJOWUKH-UHFFFAOYSA-N
DTXSID80608609	InChI=1S/C4H8O.H2O/c1-4(2)3-5;/h3-4H,1-2H3;1H2	MDSGFPFEWMAAFL-UHFFFAOYSA-N
DTXSID90608610	InChI=1S/C5H4N2O4S/c6-4-2(5(8)9)1-3(12-4)7(10)11/h1H,6H2,(H,8,9)	IICFGCMPQMPNRU-UHFFFAOYSA-N
DTXSID50608611	InChI=1S/C12H10ClNO2S/c13-11-8-10(6-7-12(11)14)17(15,16)9-4-2-1-3-5-9/h1-8H,14H2	GSAJEKJYZRJZJB-UHFFFAOYSA-N
DTXSID10608612	InChI=1S/C16H17N/c1-3-12(2)17-15-10-6-4-8-13(15)14-9-5-7-11-16(14)17/h4-12H,3H2,1-2H3	ZUJCVBCKDAFTBW-UHFFFAOYSA-N
DTXSID70608613	InChI=1S/C13H10F3N3/c14-13(15,16)9-1-5-11(6-2-9)18-19-12-7-3-10(17)4-8-12/h1-8H,17H2/b19-18+	YJPKSWNLIDWGNJ-VHEBQXMUSA-N
DTXSID30608614	InChI=1S/C19H40NO2.ClH/c1-5-9-10-11-12-13-14-15-16-17-19(21)22-18-20(6-2,7-3)8-4;/h5-18H2,1-4H3;1H/q+1;/p-1	CSSYASXDTUAAGY-UHFFFAOYSA-M
DTXSID90608615	InChI=1S/C16H14ClN3.ClH/c17-12-5-6-14-11(8-12)7-10-3-1-2-4-13(10)15-9-19-16(18)20(14)15;/h1-6,8,15H,7,9H2,(H2,18,19);1H	SKQNTLALARIPLX-UHFFFAOYSA-N
DTXSID50608616	InChI=1S/C4H11O4P/c1-2-8-3-4-9(5,6)7/h2-4H2,1H3,(H2,5,6,7)	BSZQIZUECKTDEY-UHFFFAOYSA-N
DTXSID10608617	InChI=1S/C8H11N3O/c1-11-8(12)5-2-6(9)4-7(10)3-5/h2-4H,9-10H2,1H3,(H,11,12)	NNTKCVAKJIOXQL-UHFFFAOYSA-N
DTXSID70608618	InChI=1S/C8H8I3N3O/c1-14-8(15)2-3(9)6(12)5(11)7(13)4(2)10/h12-13H2,1H3,(H,14,15)	SQAXHTDFVCGZMC-UHFFFAOYSA-N
DTXSID30608619	InChI=1S/C19H23N3O2/c1-20-7-9-23-16-5-3-14-11-15-4-6-17(24-10-8-21-2)13-19(15)22-18(14)12-16/h3-6,11-13,20-21H,7-10H2,1-2H3	UUFBNWXGRUUKLK-UHFFFAOYSA-N
DTXSID40608620	InChI=1S/C23H31N3O2/c1-3-24-11-5-13-27-20-9-7-18-15-19-8-10-21(28-14-6-12-25-4-2)17-23(19)26-22(18)16-20/h7-10,15-17,24-25H,3-6,11-14H2,1-2H3	HUGTXSXQJFLHAJ-UHFFFAOYSA-N
DTXSID00608621	InChI=1S/C21H27N3O2/c1-3-22-9-11-25-18-7-5-16-13-17-6-8-19(26-12-10-23-4-2)15-21(17)24-20(16)14-18/h5-8,13-15,22-23H,3-4,9-12H2,1-2H3	KHVKIAOWUQGBMH-UHFFFAOYSA-N
DTXSID60608622	InChI=1S/C25H33N5O6/c1-5-27(6-2)13-15-35-20-11-9-18-17-19-10-12-21(36-16-14-28(7-3)8-4)25(30(33)34)23(19)26-22(18)24(20)29(31)32/h9-12,17H,5-8,13-16H2,1-4H3	IVYQMMNQMYGVNI-UHFFFAOYSA-N
DTXSID20608623	InChI=1S/C27H37N5O2/c1-29-7-11-31(12-8-29)15-17-33-24-5-3-22-19-23-4-6-25(21-27(23)28-26(22)20-24)34-18-16-32-13-9-30(2)10-14-32/h3-6,19-21H,7-18H2,1-2H3	LINZZKOLAFNURT-UHFFFAOYSA-N
DTXSID80608624	InChI=1S/C25H37N5O2/c1-5-29(6-2)13-15-31-20-11-9-18-17-19-10-12-21(32-16-14-30(7-3)8-4)23(27)25(19)28-24(18)22(20)26/h9-12,17H,5-8,13-16,26-27H2,1-4H3	QWVBCPIXQKIUTC-UHFFFAOYSA-N
DTXSID40608625	InChI=1S/C27H39N3O2/c1-5-29(6-2)15-9-17-31-24-13-11-22-19-23-12-14-25(21-27(23)28-26(22)20-24)32-18-10-16-30(7-3)8-4/h11-14,19-21H,5-10,15-18H2,1-4H3	LMIYQXPRAFDODK-UHFFFAOYSA-N
DTXSID00608626	InChI=1S/C25H31N3O2/c1-2-10-27(9-1)13-15-29-22-7-5-20-17-21-6-8-23(19-25(21)26-24(20)18-22)30-16-14-28-11-3-4-12-28/h5-8,17-19H,1-4,9-16H2	NHYDDYWWWOZBKE-UHFFFAOYSA-N
DTXSID60608627	InChI=1S/C21H27N3O2/c1-22-9-3-11-25-18-7-5-16-13-17-6-8-19(26-12-4-10-23-2)15-21(17)24-20(16)14-18/h5-8,13-15,22-23H,3-4,9-12H2,1-2H3	WTJYIMHHMHNCII-UHFFFAOYSA-N
DTXSID20608628	InChI=1S/C5H15N2.2BrH/c1-7(2,3)5-4-6;;/h4-6H2,1-3H3;2*1H/q+1;;/p-1	NXHOZHHNVARBSS-UHFFFAOYSA-M
DTXSID80608629	InChI=1S/C18H15NO4/c1-2-3-17(20)22-15-10-6-14(7-11-15)18(21)23-16-8-4-13(12-19)5-9-16/h4-11H,2-3H2,1H3	RWWNQUAYWZKHRN-UHFFFAOYSA-N
DTXSID90608630	InChI=1S/C8H6ClN3O2/c9-4-1-3(10)2-5-6(4)12-8(14)7(13)11-5/h1-2H,10H2,(H,11,13)(H,12,14)	ZRDMCDAIVHZWMJ-UHFFFAOYSA-N
DTXSID50608631	InChI=1S/C6H13ClO/c1-6(2)8-5-3-4-7/h6H,3-5H2,1-2H3	OYVDATWIUMMRMU-UHFFFAOYSA-N
DTXSID10608632	InChI=1S/C9H11FN2O3S/c1-5-3-9(16(11,14)15)7(10)4-8(5)12-6(2)13/h3-4H,1-2H3,(H,12,13)(H2,11,14,15)	ZAWJRZZQMFOTEQ-UHFFFAOYSA-N
DTXSID70608633	InChI=1S/C7H10ClNO2/c8-7(11)9-5-3-1-2-4-6(9)10/h1-5H2	LBXFCUWIEJKZFT-UHFFFAOYSA-N
DTXSID30608634	InChI=1S/C11H22O3/c1-9(10(13)8-12)6-5-7-11(2,3)14-4/h9,12H,5-8H2,1-4H3	MEEDVQYQTPBLEI-UHFFFAOYSA-N
DTXSID90608635	InChI=1S/C9H18O2/c1-8(7-10)5-4-6-9(2,3)11/h7-8,11H,4-6H2,1-3H3	RZMKWPVZPKIDLU-UHFFFAOYSA-N
DTXSID50608636	InChI=1S/C12H27NO6/c13-1-3-15-5-7-17-9-11-19-12-10-18-8-6-16-4-2-14/h14H,1-13H2	ICUIZKMGHRMMDZ-UHFFFAOYSA-N
DTXSID10608637	InChI=1S/C10H16N2/c1-8(2)7-12-10-6-4-3-5-9(10)11/h3-6,8,12H,7,11H2,1-2H3	WQTINASITKTOOI-UHFFFAOYSA-N
DTXSID70608638	InChI=1S/C3H6N4O/c1-5-3(8)2-6-7-4/h2H2,1H3,(H,5,8)	AKGIDMWPOLTCLT-UHFFFAOYSA-N
DTXSID30608639	InChI=1S/C19H22O2/c1-2-5-17(6-3-1)15-21-19-12-10-18(11-13-19)20-14-4-7-16-8-9-16/h1-3,5-6,10-13,16H,4,7-9,14-15H2	JQPOYIQDKUMPLP-UHFFFAOYSA-N
DTXSID40608640	InChI=1S/C16H22O4/c1-2-13(3-1)10-17-8-9-18-14-4-6-15(7-5-14)19-11-16-12-20-16/h4-7,13,16H,1-3,8-12H2	LRJMVTDXOWJMFV-UHFFFAOYSA-N
DTXSID00608641	InChI=1S/C12H13NO2S/c1-9(10-5-3-2-4-6-10)16-13-11(14)7-8-12(13)15/h2-6,9H,7-8H2,1H3	OBKUYOIRVNMVIH-UHFFFAOYSA-N
DTXSID60608642	InChI=1S/C26H24O3/c1-17(27)20-5-11-23(12-6-20)26(4,24-13-7-21(8-14-24)18(2)28)25-15-9-22(10-16-25)19(3)29/h5-16H,1-4H3	ANUDZVURQGOSNK-UHFFFAOYSA-N
DTXSID20608643	InChI=1S/C29H30/c1-20(2)23-8-14-26(15-9-23)29(7,27-16-10-24(11-17-27)21(3)4)28-18-12-25(13-19-28)22(5)6/h8-19H,1,3,5H2,2,4,6-7H3	ZVORIGUPGXBCPO-UHFFFAOYSA-N
DTXSID80608644	InChI=1S/C8H5NO2/c9-4-6-2-1-3-7(5-10)8(6)11/h1-3,5,11H	ZEZNTASFXDNPHK-UHFFFAOYSA-N
DTXSID40608645	InChI=1S/C6H3ClO2S/c7-6(9)4-3-10-2-1-5(4)8/h1-3H	FZQLPYNVCOAXGE-UHFFFAOYSA-N
DTXSID00608646	InChI=1S/C13H17BrClNO/c1-3-10-6-5-7-11(4-2)13(10)16(9-14)12(17)8-15/h5-7H,3-4,8-9H2,1-2H3	CZESJDIOMLSFFM-UHFFFAOYSA-N
DTXSID60608647	InChI=1S/C4H5N3O2/c1-7-5-2-3(6-7)4(8)9/h2H,1H3,(H,8,9)	GFNZYOVVRMWTOF-UHFFFAOYSA-N
DTXSID20608648	InChI=1S/C15H14N4O2S/c1-9-8-12(20)10(2)14(13(9)21)22-15-16-17-18-19(15)11-6-4-3-5-7-11/h3-8,17-18H,1-2H3	SYWUULGGCZQXTE-UHFFFAOYSA-N
DTXSID80608649	InChI=1S/C15H12ClNO6/c1-9(15(18)19)22-11-3-5-12(6-4-11)23-14-7-2-10(16)8-13(14)17(20)21/h2-9H,1H3,(H,18,19)	WLIDATSGJRAJKR-UHFFFAOYSA-N
DTXSID90608650	InChI=1S/C7H3Cl2N3/c8-4-1-2-5-6(3-4)11-12-7(9)10-5/h1-3H	LHDZLYASAVFIJM-UHFFFAOYSA-N
DTXSID50608651	InChI=1S/C12H12Br2O3/c1-2-17-9-5-3-8(4-6-9)11(10(15)16)7-12(11,13)14/h3-6H,2,7H2,1H3,(H,15,16)	ZQRKNYSQBDARMV-UHFFFAOYSA-N
DTXSID10608652	InChI=1S/C13H17NO2/c1-9(14-11(3)16)8-12-4-6-13(7-5-12)10(2)15/h4-7,9H,8H2,1-3H3,(H,14,16)	GFXKTZQLBMPONQ-UHFFFAOYSA-N
DTXSID70608653	InChI=1S/C26H45NO2/c1-2-3-4-5-6-7-8-9-10-11-12-13-14-15-16-17-18-23-27-25-21-19-24(20-22-25)26(28)29/h19-22,27H,2-18,23H2,1H3,(H,28,29)	FDIAQFIWISNAQO-UHFFFAOYSA-N
DTXSID30608654	InChI=1S/C6H5NO3S2/c7-3-4-10-12(8,9)6-2-1-5-11-6/h1-2,5H,4H2	TUSZYAIAUXFKKC-UHFFFAOYSA-N
DTXSID90608655	InChI=1S/C3H9NO8P2/c4-3(1-2(5)6,13(7,8)9)14(10,11)12/h1,4H2,(H,5,6)(H2,7,8,9)(H2,10,11,12)	CZHOSQVLPPLTGF-UHFFFAOYSA-N
DTXSID50608656	InChI=1S/C14H14O/c1-10-5-3-8-14(11(10)2)12-6-4-7-13(15)9-12/h3-9,15H,1-2H3	WNMUMXBEMBZWGJ-UHFFFAOYSA-N
DTXSID10608657	InChI=1S/C11H24N2O2S/c1-3-5-7-12-9-10-16(14,15)13(11-12)8-6-4-2/h3-11H2,1-2H3	FIOVTVLRLCFRGU-UHFFFAOYSA-N
DTXSID70608658	InChI=1S/C16H25NO3/c1-4-17(11-5-6-16(18)19)13(2)12-14-7-9-15(20-3)10-8-14/h7-10,13H,4-6,11-12H2,1-3H3,(H,18,19)	UZUWRVLVHOYTNN-UHFFFAOYSA-N
DTXSID30608659	InChI=1S/C25H34N4O2S2/c1-2-3-4-5-6-7-8-9-10-14-17-32-23-18-22(31)24(19-21(23)30)33-25-26-27-28-29(25)20-15-12-11-13-16-20/h11-13,15-16,18-19,27-28H,2-10,14,17H2,1H3	NKGYRAIAGAPXRG-UHFFFAOYSA-N
DTXSID40608660	InChI=1S/C19H24O2/c1-2-3-4-5-6-7-12-19(20)21-18-14-13-16-10-8-9-11-17(16)15-18/h8-11,13-15H,2-7,12H2,1H3	MKROVNPMTNPUNZ-UHFFFAOYSA-N
DTXSID00608661	InChI=1S/C18H36N2O4S2/c1-7-21-11-12-23-9-3-20-4-10-24-14-13-22-8-2-19(1)5-15-25-17-18-26-16-6-20/h1-18H2	IVFXGYQXXSMOIH-UHFFFAOYSA-N
DTXSID60608662	InChI=1S/C11H14O4/c1-7-4-10(14-2)11(15-3)5-8(7)9(13)6-12/h4-5,12H,6H2,1-3H3	PJPKTFYSIKFBSB-UHFFFAOYSA-N
DTXSID20608663	InChI=1S/C22H19F3/c1-16-8-12-19(13-9-16)21(22(23,24)25,18-6-4-3-5-7-18)20-14-10-17(2)11-15-20/h3-15H,1-2H3	RUHHXEWMSWDXML-UHFFFAOYSA-N
DTXSID80608664	InChI=1S/C23H15F3O3/c24-23(25,26)22(19-7-1-16(13-27)2-8-19,20-9-3-17(14-28)4-10-20)21-11-5-18(15-29)6-12-21/h1-15H	CHMGOYCOTJACOD-UHFFFAOYSA-N
DTXSID40608665	InChI=1S/C23H15F3O6/c24-23(25,26)22(16-7-1-13(2-8-16)19(27)28,17-9-3-14(4-10-17)20(29)30)18-11-5-15(6-12-18)21(31)32/h1-12H,(H,27,28)(H,29,30)(H,31,32)	DUOVAVVQXCSHMI-UHFFFAOYSA-N
DTXSID00608666	InChI=1S/C9H14N4S2/c1-10-9(14)13-5-6-15-7-8-11-3-2-4-12-8/h2-4H,5-7H2,1H3,(H2,10,13,14)	AVFIGWBOQMTHGD-UHFFFAOYSA-N
DTXSID60608667	InChI=1S/C6H8N2O2/c9-2-5-1-6(3-10)8-4-7-5/h1,4,9-10H,2-3H2	XRDABWBYKZICRF-UHFFFAOYSA-N
DTXSID20608668	InChI=1S/C5H5ClN2O/c6-5-2-1-4(3-9)7-8-5/h1-2,9H,3H2	NEWRIXKPAGUARA-UHFFFAOYSA-N
DTXSID80608669	InChI=1S/C5H5BrN2O/c6-4-1-7-5(3-9)8-2-4/h1-2,9H,3H2	ZRHVXSBXNUJBGF-UHFFFAOYSA-N
DTXSID90608670	InChI=1S/C4H3Br2NS/c5-1-4-3(6)2-8-7-4/h2H,1H2	VZLIRZJMQXIRQZ-UHFFFAOYSA-N
DTXSID50608671	InChI=1S/C9H15N3S3/c1-7-8(6-15-12-7)5-14-4-3-11-9(13)10-2/h6H,3-5H2,1-2H3,(H2,10,11,13)	ZFPBCBGBHVHIID-UHFFFAOYSA-N
DTXSID10608672	InChI=1S/C5H4BrClN2/c6-4-2-8-5(1-7)9-3-4/h2-3H,1H2	QSWREPDNZURRPS-UHFFFAOYSA-N
DTXSID70608673	InChI=1S/C10H10ClN3/c11-6-10-12-8-13-14(10)7-9-4-2-1-3-5-9/h1-5,8H,6-7H2	ZAZSKBHHOQOLEI-UHFFFAOYSA-N
DTXSID30608674	InChI=1S/C5H4BrNO2S/c1-2-3(6)10-4(7-2)5(8)9/h1H3,(H,8,9)	FDYSMLCWFZCULW-UHFFFAOYSA-N
DTXSID90608675	InChI=1S/C7H9ClN2/c1-5-4-9-6(2)7(3-8)10-5/h4H,3H2,1-2H3	RMRPCTNJCCPDCD-UHFFFAOYSA-N
DTXSID50608676	InChI=1S/C9H14N4S2/c1-10-9(14)13-4-5-15-7-8-6-11-2-3-12-8/h2-3,6H,4-5,7H2,1H3,(H2,10,13,14)	LEUYCAALNBFZJJ-UHFFFAOYSA-N
DTXSID10608677	InChI=1S/C10H9N3/c1-2-13-7-12-9-4-3-8(6-11)5-10(9)13/h3-5,7H,2H2,1H3	YVGPAABTBQUTNC-UHFFFAOYSA-N
DTXSID70608678	InChI=1S/C33H52O2/c1-14-15-16-23(24-17-21(30(2,3)4)19-26(28(24)34)32(8,9)10)25-18-22(31(5,6)7)20-27(29(25)35)33(11,12)13/h17-20,23,34-35H,14-16H2,1-13H3	PJLQXRNLWXJHKA-UHFFFAOYSA-N
DTXSID30608679	InChI=1S/C9H11N3O4/c1-16-8-3-2-6(12(14)15)4-7(8)11-5-9(10)13/h2-4,11H,5H2,1H3,(H2,10,13)	NCBRUMDJVXMGMP-UHFFFAOYSA-N
DTXSID40608680	InChI=1S/C9H14N2O/c1-7-2-3-8(10)6-9(7)11-4-5-12/h2-3,6,11-12H,4-5,10H2,1H3	NFHBNNBCTQSJQM-UHFFFAOYSA-N
DTXSID00608681	InChI=1S/C13H13NO3S/c1-10-2-6-12(7-3-10)17-18(15,16)13-8-4-11(14)5-9-13/h2-9H,14H2,1H3	LPCGQVZJMGBSSD-UHFFFAOYSA-N
DTXSID60608682	InChI=1S/C8H5NO5S/c10-5-9-15(13,14)7-4-2-1-3-6(7)8(11)12/h1-4H,(H,11,12)	AERQVLBSQBDILC-UHFFFAOYSA-N
DTXSID20608683	InChI=1S/C22H39N/c1-5-9-14-20(7-3)18-23(22-16-12-11-13-17-22)19-21(8-4)15-10-6-2/h11-13,16-17,20-21H,5-10,14-15,18-19H2,1-4H3	SEQQCNUPFWGKRU-UHFFFAOYSA-N
DTXSID80608684	InChI=1S/C19H13N/c1-2-7-14(8-3-1)16-10-6-12-19-17(16)13-15-9-4-5-11-18(15)20-19/h1-13H	INUMMPHTUPBOEU-UHFFFAOYSA-N
DTXSID40608685	InChI=1S/C7H9NO/c9-6-8-7-4-2-1-3-5-7/h1-5,8-9H,6H2	MGPPKMAAEPNXLS-UHFFFAOYSA-N
DTXSID00608686	InChI=1S/C14H15NO4/c1-3-8-15(9-4-2)11-7-5-6-10(13(16)17)12(11)14(18)19/h3-7H,1-2,8-9H2,(H,16,17)(H,18,19)	VWNBSNQTZURCHW-UHFFFAOYSA-N
DTXSID60608687	InChI=1S/C28H60N2/c1-3-5-7-9-11-15-19-23-27(29)25-21-17-13-14-18-22-26-28(30)24-20-16-12-10-8-6-4-2/h27-28H,3-26,29-30H2,1-2H3	MMCQGZHYFCKPJP-UHFFFAOYSA-N
DTXSID20608688	InChI=1S/C20H40N2/c1-3-5-11-15-19-17-13-9-7-8-10-14-18-20(22-21-19)16-12-6-4-2/h19-20H,3-18H2,1-2H3/b22-21-	DQXFFIBULZRFRG-DQRAZIAOSA-N
DTXSID80608689	InChI=1S/C20H40N2/c21-19(17-11-7-8-12-17)15-5-3-1-2-4-6-16-20(22)18-13-9-10-14-18/h17-20H,1-16,21-22H2	ITXCDTITYTYAFD-UHFFFAOYSA-N
DTXSID90608690	InChI=1S/C20H40N2/c1-5-17(6-2)19-15-13-11-9-10-12-14-16-20(22-21-19)18(7-3)8-4/h17-20H,5-16H2,1-4H3/b22-21-	NPJTTZZPHPOLFE-DQRAZIAOSA-N
DTXSID50608691	InChI=1S/C30H64N2/c1-3-5-7-9-11-13-17-21-25-29(31)27-23-19-15-16-20-24-28-30(32)26-22-18-14-12-10-8-6-4-2/h29-30H,3-28,31-32H2,1-2H3	NSXQAWBQSNVIST-UHFFFAOYSA-N
DTXSID10608692	InChI=1S/C24H48N2/c1-5-9-17-21(7-3)23-19-15-13-11-12-14-16-20-24(26-25-23)22(8-4)18-10-6-2/h21-24H,5-20H2,1-4H3/b26-25-	DWZSUMOFIIVUOY-QPLCGJKRSA-N
DTXSID70608693	InChI=1S/C22H44N2/c1-3-5-7-13-17-21-19-15-11-9-10-12-16-20-22(24-23-21)18-14-8-6-4-2/h21-22H,3-20H2,1-2H3/b24-23-	PWZDPZJKJOWSJS-VHXPQNKSSA-N
DTXSID30608694	InChI=1S/C4H5N3O3/c5-1-2(4(9)10)6-7-3(1)8/h1H,5H2,(H,7,8)(H,9,10)	DFZDSVCIGKAJGT-UHFFFAOYSA-N
DTXSID90608695	InChI=1S/C5H7ClN2O2/c1-7-2-3-8(4(6)9)5(7)10/h2-3H2,1H3	OIOGFDPKEOSFCZ-UHFFFAOYSA-N
DTXSID50608696	InChI=1S/C12H15N3O2S/c1-7-5-11-12(14-9(3)8(2)13-11)6-10(7)15-18(4,16)17/h5-6,15H,1-4H3	NFUXJGYAMZTWDC-UHFFFAOYSA-N
DTXSID10608697	InChI=1S/C8H13ClO5/c1-8(2,3)14-13-6(10)4-5-12-7(9)11/h4-5H2,1-3H3	IYCFUFRXCCCTSX-UHFFFAOYSA-N
DTXSID70608698	InChI=1S/C19H24N2O2/c1-21-12-5-4-7-17(21)10-9-15-6-2-3-8-18(15)20-19(22)16-11-13-23-14-16/h2-3,6,8,11,13-14,17H,4-5,7,9-10,12H2,1H3,(H,20,22)	FBZUYDJWQCJBHR-UHFFFAOYSA-N
DTXSID30608699	InChI=1S/C15H24N2/c1-12(15-9-5-6-10-17(15)2)11-13-7-3-4-8-14(13)16/h3-4,7-8,12,15H,5-6,9-11,16H2,1-2H3	NKWBFGFWVRLYOX-UHFFFAOYSA-N
DTXSID80608700	InChI=1S/C23H30N2O2/c1-25-17-6-5-10-20(25)11-7-9-18-8-3-4-12-22(18)24-23(26)19-13-15-21(27-2)16-14-19/h3-4,8,12-16,20H,5-7,9-11,17H2,1-2H3,(H,24,26)	WMFQGUXXIVVHOH-UHFFFAOYSA-N
DTXSID40608701	InChI=1S/C18H23N3O/c1-3-21(4-2)18(22)15-10-12-16(20-13-15)11-9-14-7-5-6-8-17(14)19/h5-8,10,12-13H,3-4,9,11,19H2,1-2H3	ZWADNMXEUFLORZ-UHFFFAOYSA-N
DTXSID00608702	InChI=1S/C22H28N2O2/c1-16(21-10-6-7-15-24(21)2)19-8-4-5-9-20(19)23-22(25)17-11-13-18(26-3)14-12-17/h4-5,8-9,11-14,16,21H,6-7,10,15H2,1-3H3,(H,23,25)	QTAFLNSVFLTMED-UHFFFAOYSA-N
DTXSID60608703	InChI=1S/C22H20N2O4/c1-26-18-9-6-15(7-10-18)22(25)24-19-13-21-20(27-14-28-21)12-16(19)5-8-17-4-2-3-11-23-17/h2-4,6-7,9-13H,5,8,14H2,1H3,(H,24,25)	NBNDWJAAURLIOU-UHFFFAOYSA-N
DTXSID20608704	InChI=1S/C16H24N2O/c1-2-18-12-6-5-8-15(18)11-10-14-7-3-4-9-16(14)17-13-19/h3-4,7,9,13,15H,2,5-6,8,10-12H2,1H3,(H,17,19)	XXENCZMMERDVIU-UHFFFAOYSA-N
DTXSID80608705	InChI=1S/C21H26N2O2/c1-23-14-6-5-8-18(23)15-17-7-3-4-9-20(17)22-21(24)16-10-12-19(25-2)13-11-16/h3-4,7,9-13,18H,5-6,8,14-15H2,1-2H3,(H,22,24)	XCKKCSPJVQLCPX-UHFFFAOYSA-N
DTXSID40608706	InChI=1S/C15H24N2/c1-2-17-12-6-5-8-14(17)11-10-13-7-3-4-9-15(13)16/h3-4,7,9,14H,2,5-6,8,10-12,16H2,1H3	QNXZSMDOIKKLQS-UHFFFAOYSA-N
DTXSID00608707	InChI=1S/C14H13BrN2O2/c1-10(8-12-4-2-3-7-16-12)13-6-5-11(15)9-14(13)17(18)19/h2-7,9-10H,8H2,1H3	JCUIKQMLFFMCRP-UHFFFAOYSA-N
DTXSID60608708	InChI=1S/C21H25BrN2O/c1-24-15-5-4-7-19(24)14-11-16-6-2-3-8-20(16)23-21(25)17-9-12-18(22)13-10-17/h2-3,6,8-10,12-13,19H,4-5,7,11,14-15H2,1H3,(H,23,25)	NEJVEVNDCJEQBW-UHFFFAOYSA-N
DTXSID20608709	InChI=1S/C23H30N2O2/c1-3-25-17-7-6-9-20(25)14-11-18-8-4-5-10-22(18)24-23(26)19-12-15-21(27-2)16-13-19/h4-5,8,10,12-13,15-16,20H,3,6-7,9,11,14,17H2,1-2H3,(H,24,26)	MSSFZYQKTJDDHU-UHFFFAOYSA-N
DTXSID30608710	InChI=1S/C20H16N2O3/c1-25-15-11-9-14(10-12-15)20(24)22-17-7-3-2-6-16(17)19(23)18-8-4-5-13-21-18/h2-13H,1H3,(H,22,24)	HKBGQBOVAYLUKS-UHFFFAOYSA-N
DTXSID90608711	InChI=1S/C23H30N2O2/c1-17(22-10-6-7-15-25(22)2)16-19-8-4-5-9-21(19)24-23(26)18-11-13-20(27-3)14-12-18/h4-5,8-9,11-14,17,22H,6-7,10,15-16H2,1-3H3,(H,24,26)	ICPIXHACCPAEDG-UHFFFAOYSA-N
DTXSID50608712	InChI=1S/C15H16N2O/c1-12(18)17-15-8-3-2-6-13(15)9-10-14-7-4-5-11-16-14/h2-8,11H,9-10H2,1H3,(H,17,18)	TXLXHWYKFNTTBK-UHFFFAOYSA-N
DTXSID10608713	InChI=1S/C21H25FN2O/c1-24-15-5-4-7-19(24)14-11-16-6-2-3-8-20(16)23-21(25)17-9-12-18(22)13-10-17/h2-3,6,8-10,12-13,19H,4-5,7,11,14-15H2,1H3,(H,23,25)	CNUUCCYBTAXMAH-UHFFFAOYSA-N
DTXSID70608714	InChI=1S/C20H25N3O/c1-23-14-5-4-9-18(23)12-11-16-7-2-3-10-19(16)22-20(24)17-8-6-13-21-15-17/h2-3,6-8,10,13,15,18H,4-5,9,11-12,14H2,1H3,(H,22,24)	DVBGSXLTCPPTBC-UHFFFAOYSA-N
DTXSID30608715	InChI=1S/C21H20N2O2/c1-15(19-8-5-6-14-22-19)18-7-3-4-9-20(18)23-21(24)16-10-12-17(25-2)13-11-16/h3-15H,1-2H3,(H,23,24)	FILCVWTUSLNOIX-UHFFFAOYSA-N
DTXSID90608716	InChI=1S/C16H18N2O.HI/c1-2-18-12-6-5-8-15(18)11-10-14-7-3-4-9-16(14)17-13-19;/h3-9,12-13H,2,10-11H2,1H3;1H	NFZDFBRXCMYGCI-UHFFFAOYSA-N
DTXSID50608717	InChI=1S/C20H25N3O/c1-23-15-5-4-7-18(23)10-9-16-6-2-3-8-19(16)22-20(24)17-11-13-21-14-12-17/h2-3,6,8,11-14,18H,4-5,7,9-10,15H2,1H3,(H,22,24)	NDCMBGCRDWUMHP-UHFFFAOYSA-N
DTXSID10608718	InChI=1S/C14H14BrN/c1-11(10-14-4-2-3-9-16-14)12-5-7-13(15)8-6-12/h2-9,11H,10H2,1H3	IODRXSBPFYTANG-UHFFFAOYSA-N
DTXSID70608719	InChI=1S/C22H28N2O/c1-17-10-12-19(13-11-17)22(25)23-21-9-4-3-7-18(21)14-15-20-8-5-6-16-24(20)2/h3-4,7,9-13,20H,5-6,8,14-16H2,1-2H3,(H,23,25)	SIUHOPPWAUSRKD-UHFFFAOYSA-N
DTXSID80608720	InChI=1S/C20H24N2O2/c1-24-18-11-9-15(10-12-18)20(23)22-19-8-3-2-6-16(19)14-17-7-4-5-13-21-17/h2-3,6,8-12,17,21H,4-5,7,13-14H2,1H3,(H,22,23)	HSOXIIOMQXBUCM-UHFFFAOYSA-N
DTXSID40608721	InChI=1S/C21H20N2O3/c1-21(25,19-9-5-6-14-22-19)17-7-3-4-8-18(17)23-20(24)15-10-12-16(26-2)13-11-15/h3-14,25H,1-2H3,(H,23,24)	WUBMYIDWJNRFAM-UHFFFAOYSA-N
DTXSID00608722	InChI=1S/C20H25N3O/c1-23-15-7-5-9-17(23)13-12-16-8-2-3-10-18(16)22-20(24)19-11-4-6-14-21-19/h2-4,6,8,10-11,14,17H,5,7,9,12-13,15H2,1H3,(H,22,24)	IDRQHUIBXBRRSJ-UHFFFAOYSA-N
DTXSID60608723	InChI=1S/C20H24N2O3/c1-25-15-11-9-14(10-12-15)20(24)22-17-7-3-2-6-16(17)19(23)18-8-4-5-13-21-18/h2-3,6-7,9-12,18-19,21,23H,4-5,8,13H2,1H3,(H,22,24)	VCSRSXLZDZRTHY-UHFFFAOYSA-N
DTXSID20608724	InChI=1S/C10H10O/c1-2-8-4-3-5-9-6-7-11-10(8)9/h3-7H,2H2,1H3	WFIWAAWXIAUFAF-UHFFFAOYSA-N
DTXSID80608725	InChI=1S/C10H15NO/c1-9(2)5-7-11-6-3-4-10(11)8-12/h3-4,6,8-9H,5,7H2,1-2H3	JVGRNRKMDAVBIH-UHFFFAOYSA-N
DTXSID40608726	InChI=1S/C8H12N2S/c1-4-11-8-7(3)9-5-6(2)10-8/h5H,4H2,1-3H3	WAWFPXRJPRGJRI-UHFFFAOYSA-N
DTXSID00608727	InChI=1S/C8H10N2OS/c1-5-4-9-6(2)8(10-5)12-7(3)11/h4H,1-3H3	OBPVWAWDKHSWNC-UHFFFAOYSA-N
DTXSID60608728	InChI=1S/C10H8OS2/c11-7-10-4-3-9(13-10)6-8-2-1-5-12-8/h1-5,7H,6H2	NSFYULWKHOSHRC-UHFFFAOYSA-N
DTXSID20608729	InChI=1S/C8H11NOS/c1-3-4-7(10)8-9-6(2)5-11-8/h5H,3-4H2,1-2H3	FTZZKKIBOVBULE-UHFFFAOYSA-N
DTXSID30608730	InChI=1S/C10H10OS/c1-12-7-9-6-8-4-2-3-5-10(8)11-9/h2-6H,7H2,1H3	JNDDZZDYVNSKMC-UHFFFAOYSA-N
DTXSID90608731	InChI=1S/C7H9NOS/c1-3-6(9)7-8-5(2)4-10-7/h4H,3H2,1-2H3	UKIXHMCTJKJFEA-UHFFFAOYSA-N
DTXSID50608732	InChI=1S/C11H11NOS/c1-9(13)10-4-5-12(7-10)8-11-3-2-6-14-11/h2-7H,8H2,1H3	FGFRMYPXQSAFLV-UHFFFAOYSA-N
DTXSID10608733	InChI=1S/C9H16O2/c1-4-5-7(2)6-9(11)8(3)10/h7H,4-6H2,1-3H3	QEAIKCJSMDKTMW-UHFFFAOYSA-N
DTXSID70608734	InChI=1S/C11H12O3/c1-9-4-5-11(14-9)8-12-7-10-3-2-6-13-10/h2-6H,7-8H2,1H3	IQFPBIKXTQDWEP-UHFFFAOYSA-N
DTXSID30608735	InChI=1S/C8H14O2/c1-4-6(2)5-8(10)7(3)9/h6H,4-5H2,1-3H3	KJAYZTTWCWTLHG-UHFFFAOYSA-N
DTXSID90608736	InChI=1S/C7H13NO2/c1-3-4-5-7(8-10)6(2)9/h10H,3-5H2,1-2H3/b8-7-	UNXOODFFHJDRBC-FPLPWBNLSA-N
DTXSID50608737	InChI=1S/C10H9NO2/c12-8-9-3-4-11(6-9)7-10-2-1-5-13-10/h1-6,8H,7H2	QHMAVTMJOHFHAT-UHFFFAOYSA-N
DTXSID10608738	InChI=1S/C8H8O2S/c1-5-3-4-7(11-5)8(10)6(2)9/h3-4H,1-2H3	ROFWILIJSDLLHF-UHFFFAOYSA-N
DTXSID70608739	InChI=1S/C10H14O3/c1-3-8(2)10(11)13-7-9-5-4-6-12-9/h4-6,8H,3,7H2,1-2H3	FWHTZOMSKMABHQ-UHFFFAOYSA-N
DTXSID80608740	InChI=1S/C12H13NOS/c1-2-7-13-11(4-1)6-9-15-10-12-5-3-8-14-12/h1-5,7-8H,6,9-10H2	KETCYGLMLBUQDW-UHFFFAOYSA-N
DTXSID40608741	InChI=1S/C8H8O2S/c1-5-3-4-11-8(5)7(10)6(2)9/h3-4H,1-2H3	OWGWTASOVFXVBN-UHFFFAOYSA-N
DTXSID00608742	InChI=1S/C11H11NOS/c1-9(13)11-5-2-6-12(11)8-10-4-3-7-14-10/h2-7H,8H2,1H3	FGOIEBPXMZZXSU-UHFFFAOYSA-N
DTXSID60608743	InChI=1S/C11H20O/c1-8-5-6-10(9(2)12)11(3,4)7-8/h8,10H,5-7H2,1-4H3	IJEATRBZIZBPML-UHFFFAOYSA-N
DTXSID20608744	InChI=1S/C26H52/c1-4-6-8-10-12-14-16-18-20-22-24-26(3)25-23-21-19-17-15-13-11-9-7-5-2/h3-25H2,1-2H3	DKUNTYRNKINWIJ-UHFFFAOYSA-N
DTXSID80608745	InChI=1S/C15H15O8P/c16-10-7-13(18)15(14(19)8-10)12(17)6-3-9-1-4-11(5-2-9)23-24(20,21)22/h1-2,4-5,7-8,16,18-19H,3,6H2,(H2,20,21,22)	LPMSHKLLSREILJ-UHFFFAOYSA-N
DTXSID40608746	InChI=1S/C10H8N2S/c1-2-4-9-8(3-1)7-12-5-6-13-10(12)11-9/h1-6H,7H2	YVGLRYSPFBUOAT-UHFFFAOYSA-N
DTXSID00608747	InChI=1S/C8H11ClN4O/c9-6-5-7(10)12-8(11-6)13-1-3-14-4-2-13/h5H,1-4H2,(H2,10,11,12)	CAPWCRRKZOKFTE-UHFFFAOYSA-N
DTXSID60608748	InChI=1S/C4H10BrOP/c1-3-7(5,6)4-2/h3-4H2,1-2H3	JVQNKZPGPIESSJ-UHFFFAOYSA-N
DTXSID20608749	InChI=1S/C12H9ClNO4P/c13-19(17,12-4-2-1-3-5-12)18-11-8-6-10(7-9-11)14(15)16/h1-9H	CEOVSDWPHJPNQM-UHFFFAOYSA-N
DTXSID30608750	InChI=1S/C10H18ClOP/c11-13(12,9-5-1-2-6-9)10-7-3-4-8-10/h9-10H,1-8H2	DYLBZNYNXHTQBA-UHFFFAOYSA-N
DTXSID90608751	InChI=1S/C10H11N3O4S/c1-16-4-3-13-7-6(8(14)17-10(13)15)5-11-9(12-7)18-2/h5H,3-4H2,1-2H3	BLSDODAIMSRMBK-UHFFFAOYSA-N
DTXSID50608752	InChI=1S/C15H13N3O3/c1-2-8-18-13-11(14(19)21-15(18)20)9-16-12(17-13)10-6-4-3-5-7-10/h3-7,9H,2,8H2,1H3	BKDOXAQGEXTYOQ-UHFFFAOYSA-N
DTXSID10608753	InChI=1S/C15H13N3O4/c1-21-8-7-18-13-11(14(19)22-15(18)20)9-16-12(17-13)10-5-3-2-4-6-10/h2-6,9H,7-8H2,1H3	PVENCEDSKVTUAC-UHFFFAOYSA-N
DTXSID70608754	InChI=1S/C10H11N3O3S/c1-5(2)13-7-6(8(14)16-10(13)15)4-11-9(12-7)17-3/h4-5H,1-3H3	XHIMXDLDGFQIRM-UHFFFAOYSA-N
DTXSID30608755	InChI=1S/C15H11N3O3/c1-2-8-18-13-11(14(19)21-15(18)20)9-16-12(17-13)10-6-4-3-5-7-10/h2-7,9H,1,8H2	GGKUZJDSFNXJIF-UHFFFAOYSA-N
DTXSID90608756	InChI=1S/C15H14O2/c1-11-10-14(8-9-15(11)12(2)16)17-13-6-4-3-5-7-13/h3-10H,1-2H3	XSJMRTCGOPWNKW-UHFFFAOYSA-N
DTXSID50608757	InChI=1S/C11H6F3NO3/c12-11(13,14)9-7(10(17)18)8(16)5-3-1-2-4-6(5)15-9/h1-4H,(H,15,16)(H,17,18)	OSLXMVZJRDZVFZ-UHFFFAOYSA-N
DTXSID10608758	InChI=1S/C4H6N4.ClH/c5-3-1-7-2-8-4(3)6;/h1-2H,5H2,(H2,6,7,8);1H	HXBNENHPZIJFTQ-UHFFFAOYSA-N
DTXSID70608759	InChI=1S/C21H28N2O/c1-2-3-4-17-5-7-20-19(15-17)18(11-14-23-20)21(24)8-6-16-9-12-22-13-10-16/h5,7,11,14-16,22H,2-4,6,8-10,12-13H2,1H3	MJZTXSJNUODQPL-UHFFFAOYSA-N
DTXSID80608760	InChI=1S/C24H52N.BrH/c1-5-7-9-10-11-12-13-14-15-16-17-18-19-20-21-22-24-25(3,4)23-8-6-2;/h5-24H2,1-4H3;1H/q+1;/p-1	PWKMYXNDHDGPNE-UHFFFAOYSA-M
DTXSID40608761	InChI=1S/C10H8ClNO/c1-13-10-8-5-3-2-4-7(8)6-9(11)12-10/h2-6H,1H3	SNAJJTHVSPRNKF-UHFFFAOYSA-N
DTXSID00608762	InChI=1S/C8H9NO/c1-2-4-9-7(3-1)5-8-6-10-8/h1-4,8H,5-6H2	LNYKQOAGWWBBLI-UHFFFAOYSA-N
DTXSID60608763	InChI=1S/C18H38O2/c1-2-3-4-5-6-7-8-9-10-11-12-13-14-15-16-17-18(19)20/h18-20H,2-17H2,1H3	VJQGGZWPOMJLTP-UHFFFAOYSA-N
DTXSID20608764	InChI=1S/C5H4N2O/c6-2-1-5-7-3-4-8-5/h3-4H,1H2	GBVNLARDRLKRNJ-UHFFFAOYSA-N
DTXSID80608765	InChI=1S/C12H26/c1-9(2)7-8-12(10(3)4)11(5)6/h9-12H,7-8H2,1-6H3	NOAGKIODSFDOTA-UHFFFAOYSA-N
DTXSID40608766	InChI=1S/C44H82N4O2/c1-3-5-7-9-11-13-15-17-19-21-23-25-27-29-31-33-39-45-43(49)47-41-35-37-42(38-36-41)48-44(50)46-40-34-32-30-28-26-24-22-20-18-16-14-12-10-8-6-4-2/h35-38H,3-34,39-40H2,1-2H3,(H2,45,47,49)(H2,46,48,50)	NHWLWKKRPKRKDC-UHFFFAOYSA-N
DTXSID00608767	InChI=1S/C13H21O3P/c1-3-10-15-17(14,16-11-4-2)12-13-8-6-5-7-9-13/h5-9H,3-4,10-12H2,1-2H3	AWAIEFLGOMEHGT-UHFFFAOYSA-N
DTXSID60608768	InChI=1S/C30H54O4S/c1-3-5-7-9-11-13-15-17-19-21-23-27-25-28(30(31)29(26-27)35(32,33)34)24-22-20-18-16-14-12-10-8-6-4-2/h25-26,31H,3-24H2,1-2H3,(H,32,33,34)	NHIIYNIRVGLEDQ-UHFFFAOYSA-N
DTXSID20608769	InChI=1S/C11H12O4/c1-5-4-8(10(12)13)9(11(14)15)7(3)6(5)2/h4H,1-3H3,(H,12,13)(H,14,15)	DBYHSUUFLBBZED-UHFFFAOYSA-N
DTXSID30608770	InChI=1S/C5H5N3O2S/c6-11-5-4(8(9)10)2-1-3-7-5/h1-3H,6H2	BDEZGPKAMAVGBE-UHFFFAOYSA-N
DTXSID90608771	InChI=1S/C9H10N2O3S/c1-2-11-9(12)7-5-3-4-6-8(7)10-15(11,13)14/h3-6,10H,2H2,1H3	QXWPVJBLCIRAPQ-UHFFFAOYSA-N
DTXSID50608772	InChI=1S/C8H5NO3/c10-8(11)7-9-5-3-1-2-4-6(5)12-7/h1-4H,(H,10,11)	VKPJOERCBNIOLN-UHFFFAOYSA-N
DTXSID10608773	InChI=1S/C9H9NO3/c1-6-3-4-8(10(12)13)5-9(6)7(2)11/h3-5H,1-2H3	GOECEMHOAOBUEA-UHFFFAOYSA-N
DTXSID70608774	InChI=1S/C8H6Cl4/c1-5-4-6(9)2-3-7(5)8(10,11)12/h2-4H,1H3	DSAHJVCZRSZMLG-UHFFFAOYSA-N
DTXSID30608775	InChI=1S/C17H14N2O5S/c18-11-4-1-3-10(9-11)17(21)19-13-7-8-15(25(22,23)24)12-5-2-6-14(20)16(12)13/h1-9,20H,18H2,(H,19,21)(H,22,23,24)	BQIWYVMPXKIIEK-UHFFFAOYSA-N
DTXSID90608776	InChI=1S/C24H43NO/c1-2-3-4-5-6-7-8-9-10-11-12-13-14-15-16-17-21-25-23-19-18-20-24(26)22-23/h18-20,22,25-26H,2-17,21H2,1H3	HKPCGLYPADCMJV-UHFFFAOYSA-N
DTXSID50608777	InChI=1S/C10H20N2O/c1-3-12(4-2)9-7-5-6-8-11-10(9)13/h9H,3-8H2,1-2H3,(H,11,13)	HHCVJOUNOYDDJX-UHFFFAOYSA-N
DTXSID10608778	InChI=1S/C10H10N2O3/c13-5-6-1-3-7(4-2-6)8-9(14)12-10(15)11-8/h1-4,8,13H,5H2,(H2,11,12,14,15)	IUBJDCWIPLQBDE-UHFFFAOYSA-N
DTXSID70608779	InChI=1S/C12H13F3O/c13-12(14,15)9-4-3-7-11(8-9)16-10-5-1-2-6-10/h3-4,7-8,10H,1-2,5-6H2	XVSVZOCDZOLUSY-UHFFFAOYSA-N
DTXSID80608780	InChI=1S/C10H22OSi/c1-5-7-10(11)8-6-9-12(2,3)4/h5-9H2,1-4H3	FEPAQRKCRARAMI-UHFFFAOYSA-N
DTXSID40608781	InChI=1S/C14H25IOSi/c1-5-6-9-14(10-7-11-14)13(8-12-15)16-17(2,3)4/h13H,5-7,9-11H2,1-4H3	ZIWYVGNDGRXPQU-UHFFFAOYSA-N
DTXSID00608782	InChI=1S/C6H6O/c1-5-3-2-4-6(5)7/h2,4H,1,3H2	KMVTZBLFHVXLMN-UHFFFAOYSA-N
DTXSID60608783	InChI=1S/C11H16O2/c1-3-5-7-11(8-6-9-11)10(12)13-4-2/h4,6-9H2,1-2H3	QSLCWZKHITYEMH-UHFFFAOYSA-N
DTXSID20608784	InChI=1S/C12H16O/c13-10-12(7-4-8-12)9-11-5-2-1-3-6-11/h1-3,5-6,13H,4,7-10H2	CUYPTJWKYIKPIY-UHFFFAOYSA-N
DTXSID80608785	InChI=1S/C25H24O/c1-3-14-24(4-2)26-25(21-15-8-5-9-16-21,22-17-10-6-11-18-22)23-19-12-7-13-20-23/h1,5-13,15-20,24H,4,14H2,2H3	TXTLTZLDDKGTOK-UHFFFAOYSA-N
DTXSID40608786	InChI=1S/C16H26N2O4/c1-4-6-11(3)16(5-2)14(19)17(7-12-9-21-12)15(20)18(16)8-13-10-22-13/h11-13H,4-10H2,1-3H3	YJHJUKUUKLQYLO-UHFFFAOYSA-N
DTXSID00608787	InChI=1S/C9H15ClO/c1-2-7-5-3-4-6-8(7)9(10)11/h7-8H,2-6H2,1H3	WCJJXASGRZUXNF-UHFFFAOYSA-N
DTXSID60608788	InChI=1S/C13H12N2O2/c14-10-6-9(7-11(15)8-10)13(16)17-12-4-2-1-3-5-12/h1-8H,14-15H2	GMIYURCWSJKRKX-UHFFFAOYSA-N
DTXSID20608789	InChI=1S/2ClH.Mg.4H2O/h2*1H;;4*1H2/q;;+2;;;;/p-2	XEEYVTMVFJEEEY-UHFFFAOYSA-L
DTXSID30608790	InChI=1S/C9H7N3O2/c13-9(14)7-3-1-2-4-8(7)12-5-10-11-6-12/h1-6H,(H,13,14)	PFRSCKSDWKIZSR-UHFFFAOYSA-N
DTXSID90608791	InChI=1S/C10H14O3S/c1-7(2)9-4-5-10(8(3)6-9)14(11,12)13/h4-7H,1-3H3,(H,11,12,13)	UMNWEWIVQMUGBX-UHFFFAOYSA-N
DTXSID50608792	InChI=1S/C10H19NO/c1-4-5-6-7-8-11-10(12)9(2)3/h2,4-8H2,1,3H3,(H,11,12)	FYCBGURDLIKBDA-UHFFFAOYSA-N
DTXSID10608793	InChI=1S/C14H9ClO4/c15-10-4-5-11(14(18)19)12(7-10)8-2-1-3-9(6-8)13(16)17/h1-7H,(H,16,17)(H,18,19)	OBEYYDVTJVOARX-UHFFFAOYSA-N
DTXSID70608794	InChI=1S/C9H17ClO2/c1-4-5-6-9(2,3)7-12-8(10)11/h4-7H2,1-3H3	XIVOIDDMOMIFEK-UHFFFAOYSA-N
DTXSID30608795	InChI=1S/C20H31ClO/c1-2-3-4-5-6-7-8-9-10-11-12-18-13-15-19(16-14-18)20(22)17-21/h13-16H,2-12,17H2,1H3	ASSKFKHEPJWQCL-UHFFFAOYSA-N
DTXSID90608796	InChI=1S/C21H21ClN2O2/c1-24(2)21(25)23-18-9-10-20(19(22)14-18)26-12-11-15-7-8-16-5-3-4-6-17(16)13-15/h3-10,13-14H,11-12H2,1-2H3,(H,23,25)	PZEOHOMLLXMXEC-UHFFFAOYSA-N
DTXSID50608797	InChI=1S/C5H6Cl2N2O3/c1-4(6,7)5(12)8-2(10)3(11)9-5/h12H,1H3,(H,8,10)(H,9,11)	PDIMBBVVGCNHEE-UHFFFAOYSA-N
DTXSID10608798	InChI=1S/C8H10S2/c9-6-8(10)7-4-2-1-3-5-7/h1-5,8-10H,6H2	DLSSSVYTDXSXKE-UHFFFAOYSA-N
DTXSID70608799	InChI=1S/C5H10F3NO2S/c1-2-3-4-9-12(10,11)5(6,7)8/h9H,2-4H2,1H3	HOYMGEZDRHHPMZ-UHFFFAOYSA-N
DTXSID20608800	InChI=1S/C13H14O4/c1-2-6-10(9-7-4-3-5-8-9)11(12(14)15)13(16)17/h2-5,7-8,10-11H,1,6H2,(H,14,15)(H,16,17)	VRMPXKWVYPRBAR-UHFFFAOYSA-N
DTXSID80608801	InChI=1S/C11H17N3/c1-8-11(13-7-10(12)14-8)9-5-3-2-4-6-9/h7,9H,2-6H2,1H3,(H2,12,14)	BBGAQYOMHGXLGG-UHFFFAOYSA-N
DTXSID40608802	InChI=1S/C10H8ClN3/c11-8-3-1-7(2-4-8)9-5-14-10(12)6-13-9/h1-6H,(H2,12,14)	LGVCMQGHHBAYBA-UHFFFAOYSA-N
DTXSID00608803	InChI=1S/C5H4N4/c6-1-4-2-8-3-5(7)9-4/h2-3H,(H2,7,9)	LNZVCPCJIMIEQE-UHFFFAOYSA-N
DTXSID60608804	InChI=1S/C8H10N2O3/c1-13-7-3-2-5(10-9)4-6(7)8(11)12/h2-4,10H,9H2,1H3,(H,11,12)	OWKMLKJUIQBWLD-UHFFFAOYSA-N
DTXSID20608805	InChI=1S/C6H9N3/c1-5-6(9-7)3-2-4-8-5/h2-4,9H,7H2,1H3	CVNGHQZIUFEBJY-UHFFFAOYSA-N
DTXSID80608806	InChI=1S/C13H11ClO/c14-9-8-13(15)12-7-3-5-10-4-1-2-6-11(10)12/h1-7H,8-9H2	DETJTGBOFHIWJB-UHFFFAOYSA-N
DTXSID40608807	InChI=1S/C10H14N2O2S/c1-7(2)6-15-8-3-4-9(11)10(5-8)12(13)14/h3-5,7H,6,11H2,1-2H3	AUWYONXGDCWZNF-UHFFFAOYSA-N
DTXSID00608808	InChI=1S/C4H12N2O2/c7-5-3-1-2-4-6-8/h5-8H,1-4H2	UIPGRURBISAPSR-UHFFFAOYSA-N
DTXSID60608809	InChI=1S/C10H24N2/c1-8(4-9(2)6-11)5-10(3)7-12/h8-10H,4-7,11-12H2,1-3H3	DZUYFBHCEDQICH-UHFFFAOYSA-N
DTXSID70608810	InChI=1S/C8H6BrNS/c1-5-3-2-4-6-7(5)10-8(9)11-6/h2-4H,1H3	YDBIDZHRJCRSKR-UHFFFAOYSA-N
DTXSID30608811	InChI=1S/C26H42O3/c1-3-5-7-8-9-11-21-28-24-17-19-25(20-18-24)29-26(27)23-15-13-22(14-16-23)12-10-6-4-2/h17-20,22-23H,3-16,21H2,1-2H3	SYRKVQWTXWUKEE-UHFFFAOYSA-N
DTXSID90608812	InChI=1S/C18H21NO/c1-3-4-7-15-10-12-17(13-11-15)19-14-16-8-5-6-9-18(16)20-2/h5-6,8-14H,3-4,7H2,1-2H3/b19-14+	FKJGUTJVQVTNSF-XMHGGMMESA-N
DTXSID50608813	InChI=1S/C9H18N2/c1-3-9-7-10-4-5-11(9)6-8(10)2/h8-9H,3-7H2,1-2H3	JGFHHDXQKJYRCQ-UHFFFAOYSA-N
DTXSID10608814	InChI=1S/C9H18N2/c1-7-6-11-8(2)4-10(7)5-9(11)3/h7-9H,4-6H2,1-3H3	SJERGFYNVUJKSM-UHFFFAOYSA-N
DTXSID70608815	InChI=1S/C4H7N/c1-4-2-5(1)3-4/h4H,1-3H2	YPXAQMFCLMNWCD-UHFFFAOYSA-N
DTXSID30608816	InChI=1S/C9H18N2/c1-3-9-7-10-4-5-11(9)8(2)6-10/h8-9H,3-7H2,1-2H3	YCZKJCGOICRANY-UHFFFAOYSA-N
DTXSID90608817	InChI=1S/C11H17NO/c1-3-11(13)12(4-2)10-8-6-5-7-9-10/h5-9,11,13H,3-4H2,1-2H3	XUHDDKXBOQTOQC-UHFFFAOYSA-N
DTXSID50608818	InChI=1S/C15H18N2/c16-12-7-13-17(14-8-3-1-4-9-14)15-10-5-2-6-11-15/h1-6,8-11H,7,12-13,16H2	FZHLWUQXXWTNCF-UHFFFAOYSA-N
DTXSID10608819	InChI=1S/C7H10N2O2/c1-4(2)5-6(7(10)11)9-3-8-5/h3-4H,1-2H3,(H,8,9)(H,10,11)	OZFVPDUUZIEGAN-UHFFFAOYSA-N
DTXSID20608820	InChI=1S/C7H12N2O/c1-6(2)9-5-8-3-7(9)4-10/h3,5-6,10H,4H2,1-2H3	ONPSVGKOIVAXHJ-UHFFFAOYSA-N
DTXSID80608821	InChI=1S/C10H16N2O/c13-7-10-6-11-8-12(10)9-4-2-1-3-5-9/h6,8-9,13H,1-5,7H2	WLUAESWSQMVJSC-UHFFFAOYSA-N
DTXSID40608822	InChI=1S/C6HBr4FO/c7-1-3(9)6(12)4(10)2(8)5(1)11/h12H	NQKPQLXTOMMOOC-UHFFFAOYSA-N
DTXSID00608823	InChI=1S/C11H20O3/c12-10-8-6-4-2-1-3-5-7-9-11(13)14/h10H,1-9H2,(H,13,14)	ZGPVCRPNBPLGDV-UHFFFAOYSA-N
DTXSID60608824	InChI=1S/C17H26N4O3/c1-11(2)20-15-14(16(23)21(12(3)4)17(20)24)19(10-18-15)9-7-6-8-13(5)22/h10-12H,6-9H2,1-5H3	UXMPJJAWUSAUDZ-UHFFFAOYSA-N
DTXSID20608825	InChI=1S/C9H8Cl2O/c1-7-3-2-4-8(5-7)12-6-9(10)11/h2-6H,1H3	RZAQFIQNCOQIGP-UHFFFAOYSA-N
DTXSID80608826	InChI=1S/C11H13NO3/c13-10-8-3-1-2-4-9(8)11(14)12(10)5-7-6-15-7/h1-2,7-9H,3-6H2	ZAWQXYPBFKPQLD-UHFFFAOYSA-N
DTXSID40608827	InChI=1S/C10H11NO2/c12-10(11-6-9-7-13-9)8-4-2-1-3-5-8/h1-5,9H,6-7H2,(H,11,12)	LTUKBRXELKXITI-UHFFFAOYSA-N
DTXSID00608828	InChI=1S/C7H11NO/c1-2-6-5-7(9)3-4-8-6/h2,6,8H,1,3-5H2	HXTJNHBTTOAEBR-UHFFFAOYSA-N
DTXSID60608829	InChI=1S/C17H23BrO4/c18-15-10-8-14(9-11-15)16(20)13-22-17(21)7-5-3-1-2-4-6-12-19/h8-11,19H,1-7,12-13H2	SUFZRLSOFOFHHP-UHFFFAOYSA-N
DTXSID70608830	InChI=1S/C12H13NO3/c14-9-10-1-3-11(4-2-10)12(15)13-5-7-16-8-6-13/h1-4,9H,5-8H2	WVDVJQSVTBHGQL-UHFFFAOYSA-N
DTXSID30608831	InChI=1S/C8H16N2O.ClH/c1-7(11)10-5-3-8(9-2)4-6-10;/h8-9H,3-6H2,1-2H3;1H	RZYHSUNFANHIFI-UHFFFAOYSA-N
DTXSID90608832	InChI=1S/C8H16N2O2/c1-2-10-8(11)12-7-3-5-9-6-4-7/h7,9H,2-6H2,1H3,(H,10,11)	JIYLLYLKTJCEEL-UHFFFAOYSA-N
DTXSID50608833	InChI=1S/C10H20N2O/c1-12(2)10(13)4-3-9-5-7-11-8-6-9/h9,11H,3-8H2,1-2H3	LLCZDROFHLRQJD-UHFFFAOYSA-N
DTXSID10608834	InChI=1S/C6H14N2O2S.ClH/c1-11(9,10)8-6-2-4-7-5-3-6;/h6-8H,2-5H2,1H3;1H	LUSUXJHDQXASOK-UHFFFAOYSA-N
DTXSID70608835	InChI=1S/C7H5NO3S.C2H4O2/c9-7-5-3-1-2-4-6(5)12(10,11)8-7;1-2(3)4/h1-4H,(H,8,9);1H3,(H,3,4)	PINFZNNORGTMKV-UHFFFAOYSA-N
DTXSID30608836	InChI=1S/C9H12O/c1-7-3-4-8(2)6-9(10)5-7/h5-6H,3-4H2,1-2H3	ZGVOBNKMLOGPOQ-UHFFFAOYSA-N
DTXSID90608837	InChI=1S/C17H16O2/c1-17(2)11-15(12-6-4-3-5-7-12)14-9-8-13(18)10-16(14)19-17/h3-11,18H,1-2H3	QQAKLWJRWRKLOD-UHFFFAOYSA-N
DTXSID50608838	InChI=1S/C22H20O3/c1-22(2)13-20(19-9-7-17(23)12-21(19)25-22)16-5-4-15-11-18(24-3)8-6-14(15)10-16/h4-13,23H,1-3H3	JKHCQUMNIXEDBL-UHFFFAOYSA-N
DTXSID10608839	InChI=1S/C19H12O3/c20-15-7-8-16-17(11-19(21)22-18(16)10-15)14-6-5-12-3-1-2-4-13(12)9-14/h1-11,20H	NGKCSXNZJUEQSR-UHFFFAOYSA-N
DTXSID20608840	InChI=1S/C20H14O4/c1-23-16-6-4-12-8-14(3-2-13(12)9-16)18-11-20(22)24-19-10-15(21)5-7-17(18)19/h2-11,21H,1H3	ZZOCLVONRFEUPJ-UHFFFAOYSA-N
DTXSID80608841	InChI=1S/C21H20O2/c1-21(2)13-19(18-11-10-15(22)12-20(18)23-21)17-9-5-7-14-6-3-4-8-16(14)17/h3-12,19,22H,13H2,1-2H3	XTIJHEBQQREOMY-UHFFFAOYSA-N
DTXSID40608842	InChI=1S/C19H14O3/c20-13-8-9-16-17(11-19(21)22-18(16)10-13)15-7-3-5-12-4-1-2-6-14(12)15/h1-10,17,20H,11H2	ZMYVMHIXLOLYNY-UHFFFAOYSA-N
DTXSID00608843	InChI=1S/C17H18O2/c1-17(2)11-15(12-6-4-3-5-7-12)14-9-8-13(18)10-16(14)19-17/h3-10,15,18H,11H2,1-2H3	STFVJAGVPMVNJE-UHFFFAOYSA-N
DTXSID60608844	InChI=1S/C21H18O2/c1-21(2)13-19(18-10-9-17(22)12-20(18)23-21)16-8-7-14-5-3-4-6-15(14)11-16/h3-13,22H,1-2H3	OQAJORFLUPFRMW-UHFFFAOYSA-N
DTXSID20608845	InChI=1S/C21H22O3/c1-21(2,24)13-19(18-11-10-15(22)12-20(18)23)17-9-5-7-14-6-3-4-8-16(14)17/h3-12,19,22-24H,13H2,1-2H3	SUVBZSPHWXZDLL-UHFFFAOYSA-N
DTXSID80608846	InChI=1S/C10H14ClN.ClH/c11-7-4-8-12-9-10-5-2-1-3-6-10;/h1-3,5-6,12H,4,7-9H2;1H	MXWZTNPLGXBBPD-UHFFFAOYSA-N
DTXSID40608847	InChI=1S/C4H3BrCl2O2/c5-2(4(7)9)1-3(6)8/h2H,1H2	MTDSQGUSTKBGHA-UHFFFAOYSA-N
DTXSID00608848	InChI=1S/C13H11FO/c1-10-4-2-6-12(8-10)15-13-7-3-5-11(14)9-13/h2-9H,1H3	CQQKJQFZEKLGFT-UHFFFAOYSA-N
DTXSID60608849	InChI=1S/C13H11FO/c1-10-5-4-6-11(9-10)15-13-8-3-2-7-12(13)14/h2-9H,1H3	LTTPKDJFHJHNPA-UHFFFAOYSA-N
DTXSID70608850	InChI=1S/C6H10BrCl3/c1-4(2)5(7)3-6(8,9)10/h4-5H,3H2,1-2H3	ROQHCMACHQVBCS-UHFFFAOYSA-N
DTXSID30608851	InChI=1S/C5H5ClOS/c6-5-1-4(2-7)3-8-5/h1,3,7H,2H2	RJCDMSXITBOXRL-UHFFFAOYSA-N
DTXSID90608852	InChI=1S/C13H15F3O3/c1-3-18-12(17)9(2)19-11(13(14,15)16)10-7-5-4-6-8-10/h4-9,11H,3H2,1-2H3	IDBISCRMXPHTGD-UHFFFAOYSA-N
DTXSID50608853	InChI=1S/C10H13NO/c1-7-3-4-9-10(5-7)12-6-8(2)11-9/h3-5,8,11H,6H2,1-2H3	BFTIVVVZXIHRHZ-UHFFFAOYSA-N
DTXSID10608854	InChI=1S/C4H8F3NO3S/c1-11-3-2-8-12(9,10)4(5,6)7/h8H,2-3H2,1H3	QJRKZPNYPWZNPJ-UHFFFAOYSA-N
DTXSID70608855	InChI=1S/C8H4Br4Cl2/c9-5-3(1-13)4(2-14)6(10)8(12)7(5)11/h1-2H2	NJPACQJFXPTASB-UHFFFAOYSA-N
DTXSID30608856	InChI=1S/C9H14O3/c1-3-11-9-5-4-7(2)8(6-10)12-9/h4-9H,3H2,1-2H3	FLZMGRDESPZSFB-UHFFFAOYSA-N
DTXSID90608857	InChI=1S/C12H15BrO3/c1-2-3-4-7-16-11-6-5-9(12(14)15)8-10(11)13/h5-6,8H,2-4,7H2,1H3,(H,14,15)	AYCDTPDGOANRPV-UHFFFAOYSA-N
DTXSID50608858	InChI=1S/C17H15ClO4/c1-17(2,16(20)21)22-14-8-4-6-12(10-14)15(19)11-5-3-7-13(18)9-11/h3-10H,1-2H3,(H,20,21)	NLNFCZZXGTXIPN-UHFFFAOYSA-N
DTXSID10608859	InChI=1S/C13H9ClO2/c14-11-5-1-3-9(7-11)13(16)10-4-2-6-12(15)8-10/h1-8,15H	MDUKXUOVEZFKQQ-UHFFFAOYSA-N
DTXSID20608860	InChI=1S/C18H15F3O4/c1-17(2,16(23)24)25-14-5-3-4-12(10-14)15(22)11-6-8-13(9-7-11)18(19,20)21/h3-10H,1-2H3,(H,23,24)	YWVNRKQPIIHWNY-UHFFFAOYSA-N
DTXSID80608861	InChI=1S/C13H10O4/c1-9(14)17-11-5-2-4-10(8-11)13(15)12-6-3-7-16-12/h2-8H,1H3	KKDXNMPGYHPJOQ-UHFFFAOYSA-N
DTXSID40608862	InChI=1S/C13H10O5/c14-12(15)8-18-10-4-1-3-9(7-10)13(16)11-5-2-6-17-11/h1-7H,8H2,(H,14,15)	MFWCJAVTNYLUNE-UHFFFAOYSA-N
DTXSID00608863	InChI=1S/C17H15ClO4/c1-17(2,16(20)21)22-14-5-3-4-12(10-14)15(19)11-6-8-13(18)9-7-11/h3-10H,1-2H3,(H,20,21)	LEORRXWAGMIORR-UHFFFAOYSA-N
DTXSID60608864	InChI=1S/C17H17ClO3/c1-17(2,16(19)20)21-15-5-3-4-13(11-15)10-12-6-8-14(18)9-7-12/h3-9,11H,10H2,1-2H3,(H,19,20)	NHVJRAUOXTZHNX-UHFFFAOYSA-N
DTXSID20608865	InChI=1S/C18H17FO4/c1-11-7-8-13(10-15(11)19)16(20)12-5-4-6-14(9-12)23-18(2,3)17(21)22/h4-10H,1-3H3,(H,21,22)	GUFWPTAFAJGOEN-UHFFFAOYSA-N
DTXSID80608866	InChI=1S/C17H17ClO4/c1-17(2,16(20)21)22-14-5-3-4-12(10-14)15(19)11-6-8-13(18)9-7-11/h3-10,15,19H,1-2H3,(H,20,21)	VMDOVDXYPWYJBI-UHFFFAOYSA-N
DTXSID40608867	InChI=1S/C18H15F3O4/c1-17(2,16(23)24)25-14-8-4-6-12(10-14)15(22)11-5-3-7-13(9-11)18(19,20)21/h3-10H,1-2H3,(H,23,24)	TZRWXZIHZJCSCV-UHFFFAOYSA-N
DTXSID00608868	InChI=1S/C13H8F3NO3/c14-13(15,16)9-5-7-10(8-6-9)20-12-4-2-1-3-11(12)17(18)19/h1-8H	WWOMISSDGZCZJN-UHFFFAOYSA-N
DTXSID60608869	InChI=1S/C10H16O4/c1-2-10(11)14-7-6-12-8-9-4-3-5-13-9/h2,9H,1,3-8H2	JLZQMKLXOVLQFA-UHFFFAOYSA-N
DTXSID70608870	InChI=1S/C17H36NO.ClH/c1-3-4-5-6-7-8-9-10-11-12-13-18(2)14-16-19-17-15-18;/h3-17H2,1-2H3;1H/q+1;/p-1	VUPYJQBQHHNCPX-UHFFFAOYSA-M
DTXSID30608871	InChI=1S/C10H28N2O5Si2/c1-13-18(14-2,9-5-7-11)17-19(15-3,16-4)10-6-8-12/h5-12H2,1-4H3	CMNVPGMSJAEGMN-UHFFFAOYSA-N
DTXSID90608872	InChI=1S/C11H14O4/c1-13-11(14-2)8-15-10-6-4-3-5-9(10)7-12/h3-7,11H,8H2,1-2H3	LAGNMMFIIZYAAU-UHFFFAOYSA-N
DTXSID50608873	InChI=1S/C8H10OS/c1-2-6-3-4-7(9)8(10)5-6/h3-5,9-10H,2H2,1H3	UIKWHZMPLNYNHF-UHFFFAOYSA-N
DTXSID10608874	InChI=1S/C13H10Cl2O4/c1-17-12-10(15)5-4-9(14)11(12)13(16)19-7-8-3-2-6-18-8/h2-6H,7H2,1H3	RFXMLIQFTCYYCL-UHFFFAOYSA-N
DTXSID70608875	InChI=1S/C10H11NO2/c1-13-10-4-2-3-9(7-10)5-6-11-8-12/h2-4,7H,5-6H2,1H3	MOTHWTFBUIOEDY-UHFFFAOYSA-N
DTXSID30608876	InChI=1S/C10H12O2/c1-7-4-3-5-9(8(7)2)6-10(11)12/h3-5H,6H2,1-2H3,(H,11,12)	AMPNBNGNPLXMOP-UHFFFAOYSA-N
DTXSID90608877	InChI=1S/C6H15NS/c1-7(2)5-4-6-8-3/h4-6H2,1-3H3	IQJZWNDBEOWAIY-UHFFFAOYSA-N
DTXSID50608878	InChI=1S/C4H5F3O3S/c5-4(6,7)2-11(10)1-3(8)9/h1-2H2,(H,8,9)	FIAZTSFGZORROG-UHFFFAOYSA-N
DTXSID10608879	InChI=1S/C4H5F3O4S/c5-4(6,7)2-12(10,11)1-3(8)9/h1-2H2,(H,8,9)	FIULQBJUTSDMEI-UHFFFAOYSA-N
DTXSID20608880	InChI=1S/C13H25NO2S2/c1-18-13(17)14-11-9-7-5-3-2-4-6-8-10-12(15)16/h2-11H2,1H3,(H,14,17)(H,15,16)	HNRQWFXWCSGIQR-UHFFFAOYSA-N
DTXSID80608881	InChI=1S/C11H15NO2/c13-10-8-12-7-6-11(10,14)9-4-2-1-3-5-9/h1-5,10,12-14H,6-8H2	ONRXIGCYEWJUFC-UHFFFAOYSA-N
DTXSID40608882	InChI=1S/C13H20N2O6/c1-9(16)20-7-5-14-11(18)13(3,4)15(12(14)19)6-8-21-10(2)17/h5-8H2,1-4H3	LVLPGYMHTZGBRT-UHFFFAOYSA-N
DTXSID00608883	InChI=1S/C12H20N2O4/c15-8-6-13-10(17)12(4-2-1-3-5-12)14(7-9-16)11(13)18/h15-16H,1-9H2	FXDSBYSTBYMOND-UHFFFAOYSA-N
DTXSID60608884	InChI=1S/C30H46N2O2Si/c1-27(2)19-23(20-28(3,4)31-27)33-35(25-15-11-9-12-16-25,26-17-13-10-14-18-26)34-24-21-29(5,6)32-30(7,8)22-24/h9-18,23-24,31-32H,19-22H2,1-8H3	PMRQPQKWIHSNGE-UHFFFAOYSA-N
DTXSID20608885	InChI=1S/C15H20ClFN2O/c16-8-1-9-19-10-6-14(7-11-19)18-15(20)12-2-4-13(17)5-3-12/h2-5,14H,1,6-11H2,(H,18,20)	FHLJEGCCUIVEJA-UHFFFAOYSA-N
DTXSID80608886	InChI=1S/C16H14O2/c1-9-7-13-14(8-10(9)2)16(18)12-6-4-3-5-11(12)15(13)17/h3-6H,7-8H2,1-2H3	SHAOMWKBPCKYHC-UHFFFAOYSA-N
DTXSID40608887	InChI=1S/C8H17N3S/c1-9(2)8(12)11-6-4-10(3)5-7-11/h4-7H2,1-3H3	HIOSKZYJXVXCRK-UHFFFAOYSA-N
DTXSID00608888	InChI=1S/C11H17.Li/c1-2-3-8-11-9-6-4-5-7-10-11;/h6,9H,2-5,7-8H2,1H3;/q-1;+1	ZLPRSZZRCGJBKE-UHFFFAOYSA-N
DTXSID60608889	InChI=1S/C19H34ClN3O2/c1-3-5-7-9-11-13-15-24-18-21-17(20)22-19(23-18)25-16-14-12-10-8-6-4-2/h3-16H2,1-2H3	GSHZTSQQBHBEET-UHFFFAOYSA-N
DTXSID70608890	InChI=1S/C13H20OS/c1-8-6-11(13(3,4)5)12(14)9(2)10(8)7-15/h6,14-15H,7H2,1-5H3	GKWXYJOHDFZVBM-UHFFFAOYSA-N
DTXSID30608891	InChI=1S/C20H32O2/c1-6-7-8-9-12-20(4,5)17-10-11-18(19(22)14-17)15(2)13-16(3)21/h10-11,14-15,22H,6-9,12-13H2,1-5H3	JQIAORWQFCIUDQ-UHFFFAOYSA-N
DTXSID90608892	InChI=1S/C27H38O2/c1-6-7-8-12-17-27(4,5)24-15-16-25(21(2)18-22(3)28)26(19-24)29-20-23-13-10-9-11-14-23/h9-11,13-16,19,21H,6-8,12,17-18,20H2,1-5H3	KQIKCCLIERBUJH-UHFFFAOYSA-N
DTXSID50608893	InChI=1S/C10H11Cl3O/c1-9(2,3)10(13)4-6(11)8(14)7(12)5-10/h4-5H,1-3H3	KSAZKWPJQXKGAF-UHFFFAOYSA-N
DTXSID10608894	InChI=1S/C15H16O2/c1-13(17-15-10-6-3-7-11-15)12-16-14-8-4-2-5-9-14/h2-11,13H,12H2,1H3	PUNWJRNLMGKRDH-UHFFFAOYSA-N
DTXSID70608895	InChI=1S/C3H4OS/c4-2-1-3-5/h2-3H,1H2	FWSRAGKXTNZFDH-UHFFFAOYSA-N
DTXSID30608896	InChI=1S/C10H7ClN2/c11-8-1-2-9-7(3-4-12)6-13-10(9)5-8/h1-2,5-6,13H,3H2	RWEBGNJFKXWENX-UHFFFAOYSA-N
DTXSID90608897	InChI=1S/C14H18O2/c15-13(16)14(9-5-2-6-10-14)11-12-7-3-1-4-8-12/h1,3-4,7-8H,2,5-6,9-11H2,(H,15,16)	KIBHWMRCNKMKQJ-UHFFFAOYSA-N
DTXSID50608898	InChI=1S/C10H14O2/c1-2-6-10(9(11)12)7-4-3-5-8-10/h1H,3-8H2,(H,11,12)	YGRMINYKFUISMH-UHFFFAOYSA-N
DTXSID10608899	InChI=1S/C12H14BrNO2/c13-11-4-2-1-3-10(11)9-12(15)14-5-7-16-8-6-14/h1-4H,5-9H2	BNIMNPAXLSQYBU-UHFFFAOYSA-N
DTXSID60608900	InChI=1S/C17H34OS/c1-4-5-6-7-8-9-10-11-12-13-14-19-15-16(2)17(3)18/h16H,4-15H2,1-3H3	BEYRTSBQXHRYLV-UHFFFAOYSA-N
DTXSID20608901	InChI=1S/C4H4F2O2/c5-3(6)4-7-1-2-8-4/h1-2H2	PZHLTTQVJSSKCP-UHFFFAOYSA-N
DTXSID80608902	InChI=1S/C39H64O2/c1-3-5-7-9-11-13-15-17-19-21-23-33-39(35-25-29-37(40)30-26-35,36-27-31-38(41)32-28-36)34-24-22-20-18-16-14-12-10-8-6-4-2/h25-32,40-41H,3-24,33-34H2,1-2H3	QKEOCACEZWECRR-UHFFFAOYSA-N
DTXSID40608903	InChI=1S/C29H29N/c1-20-6-10-25(11-7-20)26-12-16-27(17-13-26)30(28-14-8-21(2)23(4)18-28)29-15-9-22(3)24(5)19-29/h6-19H,1-5H3	KHYJQGGBXKYULS-UHFFFAOYSA-N
DTXSID00608904	InChI=1S/C25H42N2O6/c1-16(28)26-22(3,4)12-18(13-23(26,5)6)32-20(30)11-21(31)33-19-14-24(7,8)27(17(2)29)25(9,10)15-19/h18-19H,11-15H2,1-10H3	UKFAPBKKFUVCEZ-UHFFFAOYSA-N
DTXSID60608905	InChI=1S/C21H42N2O3/c1-4-6-8-10-12-14-18-23(19-15-13-11-9-7-5-2)21(25)17-16-20(24)22(3)26/h26H,4-19H2,1-3H3	NCFYKJVTIMZTDA-UHFFFAOYSA-N
DTXSID20608906	InChI=1S/C6H5N5O2/c7-4(12)3-1-8-6-9-2-10-11(6)5(3)13/h1-2H,(H2,7,12)(H,8,9,10)	JOOJJVXNXRNGNE-UHFFFAOYSA-N
DTXSID80608907	InChI=1S/C16H16F2O8/c1-5-2-9(20)25-14-6(5)3-7(17)15(10(14)18)26-16-13(23)12(22)11(21)8(4-19)24-16/h2-3,8,11-13,16,19,21-23H,4H2,1H3/t8-,11+,12+,13-,16+/m1/s1	JZLOUZMEHMDFKY-DSERSLQPSA-N
DTXSID40608908	InChI=1S/C8H7FN2O4/c1-15-8(12)5-2-4(9)3-6(7(5)10)11(13)14/h2-3H,10H2,1H3	DQKJPBJOMJODBX-UHFFFAOYSA-N
DTXSID00608909	InChI=1S/C4H5N3O2/c1-7-3(4(8)9)2-5-6-7/h2H,1H3,(H,8,9)	LQNKEDJEXCZEBP-UHFFFAOYSA-N
DTXSID10608910	InChI=1S/C23H19BrN2/c1-2-20-22(17-11-5-3-6-12-17)23(18-13-7-4-8-14-18)25-26(20)21-16-10-9-15-19(21)24/h3-16H,2H2,1H3	WCPNQTWCPYBSEI-UHFFFAOYSA-N
DTXSID70608911	InChI=1S/C14H11F3O/c1-10-3-2-4-13(9-10)18-12-7-5-11(6-8-12)14(15,16)17/h2-9H,1H3	HMUKZMBAZJNKDE-UHFFFAOYSA-N
DTXSID30608912	InChI=1S/C10H10N2/c1-2-8-4-3-5-9-10(8)12-7-6-11-9/h3-7H,2H2,1H3	NIRFTVJZLBIWCB-UHFFFAOYSA-N
DTXSID90608913	InChI=1S/C4H2/c1-3-2-4(1)3/h1-2H	QYGHRDRLUMAIGS-UHFFFAOYSA-N
DTXSID50608914	InChI=1S/C23H17F2NO2/c1-15(17-5-3-2-4-6-17)11-16-7-9-18(10-8-16)23(27)28-19-12-21(24)20(14-26)22(25)13-19/h2-10,12-13,15H,11H2,1H3	AFAYDNNKYAGNHE-UHFFFAOYSA-N
DTXSID10608915	InChI=1S/C12H22N2O4/c1-11(2,7-5-9(15)16)13-14-12(3,4)8-6-10(17)18/h5-8H2,1-4H3,(H,15,16)(H,17,18)/b14-13+	QESJQPOHYHFRQZ-BUHFOSPRSA-N
DTXSID70608916	InChI=1S/C9H7N3/c1-2-4-8-7(3-1)11-9-5-6-10-12(8)9/h1-4,6H,5H2	YJEXVGQOPBKWLZ-UHFFFAOYSA-N
DTXSID30608917	InChI=1S/C27H34N2O6/c1-27(2,3)13-25(30)29(15-18-6-5-7-21(10-18)33-4)20-12-22(26(31)32)28(16-20)14-19-8-9-23-24(11-19)35-17-34-23/h5-11,20,22H,12-17H2,1-4H3,(H,31,32)/t20-,22-/m0/s1	QCZCVUBJYKQGOQ-UNMCSNQZSA-N
DTXSID90608918	InChI=1S/C9H12ClN/c1-9(2,3)8-5-4-7(10)6-11-8/h4-6H,1-3H3	RWFLXLUMTMSEDF-UHFFFAOYSA-N
DTXSID50608919	InChI=1S/CH6N2O/c2-1-4-3/h1-3H2	ZAXUHDYJARDFQS-UHFFFAOYSA-N
DTXSID60608920	InChI=1S/C8H6O4/c1-3-5-6(8(10)11-3)4(2)12-7(5)9/h1-2H3	QOHADXAFFPONQN-UHFFFAOYSA-N
DTXSID20608921	InChI=1S/C11H10N2/c1-12-13-11-8-4-6-9-5-2-3-7-10(9)11/h2-8H,1H3/b13-12+	DQSVCWQHWHTLED-OUKQBFOZSA-N
DTXSID80608922	InChI=1S/C21H30/c1-3-17-6-10-19(11-7-17)21-14-12-20(13-15-21)18-8-4-16(2)5-9-18/h3-5,8-9,17,19-21H,1,6-7,10-15H2,2H3	BCUMFFLWJNKNOU-UHFFFAOYSA-N
DTXSID40608923	InChI=1S/C21H21NO2/c1-16-9-11-18(12-10-16)22(19-6-3-5-17(13-19)15-23)20-7-4-8-21(14-20)24-2/h3-14,23H,15H2,1-2H3	HNPJBVYQWPTNLS-UHFFFAOYSA-N
DTXSID00608924	InChI=1S/C31H33NO/c1-21-7-13-28(19-23(21)3)32(29-14-8-22(2)24(4)20-29)27-15-9-25(10-16-27)31(5,6)26-11-17-30(33)18-12-26/h7-20,33H,1-6H3	WIIQABKRDWKKQS-UHFFFAOYSA-N
DTXSID60608925	InChI=1S/C29H29NO/c1-21-5-13-25(14-6-21)30(26-15-7-22(2)8-16-26)27-17-9-23(10-18-27)29(3,4)24-11-19-28(31)20-12-24/h5-20,31H,1-4H3	BUZXUCXNXJWGMG-UHFFFAOYSA-N
DTXSID20608926	InChI=1S/C29H27NO/c1-19-5-9-21(10-6-19)30(22-11-7-20(2)8-12-22)23-13-15-25-26-16-14-24(31)18-28(26)29(3,4)27(25)17-23/h5-18,31H,1-4H3	GNQBQQVVHBBONB-UHFFFAOYSA-N
DTXSID80608927	InChI=1S/C4H6N4O/c1-8-2-6-3(5)7-4(8)9/h2H,1H3,(H2,5,7,9)	RHJJMHTYURSZGB-UHFFFAOYSA-N
DTXSID40608928	InChI=1S/C11H13NO3/c1-12-8-4-2-3-5-9(8)15-10(6-7-13)11(12)14/h2-5,10,13H,6-7H2,1H3	FYKQIZZFKDQWFZ-UHFFFAOYSA-N
DTXSID00608929	InChI=1S/C6H12O4S2/c1-2-12(9,10)6-3-4-11(7,8)5-6/h6H,2-5H2,1H3	ZZUKGDGDQNHJTD-UHFFFAOYSA-N
DTXSID10608930	InChI=1S/C12H18N2O/c1-10-5-4-6-12(9-10)14(3)8-7-13-11(2)15/h4-6,9H,7-8H2,1-3H3,(H,13,15)	GFNPFPDWMHZQCO-UHFFFAOYSA-N
DTXSID70608931	InChI=1S/C11H17N/c1-4-12-8-11-6-5-9(2)10(3)7-11/h5-7,12H,4,8H2,1-3H3	JTHLCDILGMWAOG-UHFFFAOYSA-N
DTXSID30608932	InChI=1S/C82H96O/c1-7-13-19-20-21-22-23-24-30-66-83-82-80(64-59-75-52-42-70(43-53-75)34-28-17-11-5)78(62-57-73-48-38-68(39-49-73)32-26-15-9-3)77(61-56-72-46-36-67(37-47-72)31-25-14-8-2)79(63-58-74-50-40-69(41-51-74)33-27-16-10-4)81(82)65-60-76-54-44-71(45-55-76)35-29-18-12-6/h7,36-55H,1,8-35,66H2,2-6H3	LWGVNUOWZNVENI-UHFFFAOYSA-N
DTXSID90608933	InChI=1S/C108H138/c1-7-13-19-25-31-37-43-49-91-55-67-97(68-56-91)79-85-103-104(86-80-98-69-57-92(58-70-98)50-44-38-32-26-20-14-8-2)106(88-82-100-73-61-94(62-74-100)52-46-40-34-28-22-16-10-4)108(90-84-102-77-65-96(66-78-102)54-48-42-36-30-24-18-12-6)107(89-83-101-75-63-95(64-76-101)53-47-41-35-29-23-17-11-5)105(103)87-81-99-71-59-93(60-72-99)51-45-39-33-27-21-15-9-3/h55-78H,7-54H2,1-6H3	QBJLJGWDRPFTCN-UHFFFAOYSA-N
DTXSID50608934	InChI=1S/C15H22O3/c1-3-4-5-6-7-12-18-14-10-8-13(9-11-14)15(16)17-2/h8-11H,3-7,12H2,1-2H3	SWZHWQOWIGGWJR-UHFFFAOYSA-N
DTXSID10608935	InChI=1S/C29H26N2O2/c1-3-7-26(8-4-1)30-18-24-16-22(11-13-28(24)32-20-30)15-23-12-14-29-25(17-23)19-31(21-33-29)27-9-5-2-6-10-27/h1-14,16-17H,15,18-21H2	LVGAZNUUPCRHIJ-UHFFFAOYSA-N
DTXSID70608936	InChI=1S/C37H56B2O4/c1-11-13-15-17-23-37(24-18-16-14-12-2)31-25-27(38-40-33(3,4)34(5,6)41-38)19-21-29(31)30-22-20-28(26-32(30)37)39-42-35(7,8)36(9,10)43-39/h19-22,25-26H,11-18,23-24H2,1-10H3	SYMMYBWUPCWTEI-UHFFFAOYSA-N
DTXSID30608937	InChI=1S/C9H10N4O3S/c14-6-7-17(15,16)9-10-11-12-13(9)8-4-2-1-3-5-8/h1-5,14H,6-7H2	BUCBKDYYEMDDAG-UHFFFAOYSA-N
DTXSID90608938	InChI=1S/C8H4INO2/c9-6-2-1-5(4-10)7(3-6)8(11)12/h1-3H,(H,11,12)	GURKJLQOEBNLCE-UHFFFAOYSA-N
DTXSID50608939	InChI=1S/C5H4INO/c6-4-1-2-7-5(8)3-4/h1-3H,(H,7,8)	POHJRJNCZQENQG-UHFFFAOYSA-N
DTXSID60608940	InChI=1S/C24H34O2/c1-6-7-8-9-10-11-20(21-14-16(2)12-18(4)23(21)25)22-15-17(3)13-19(5)24(22)26/h12-15,20,25-26H,6-11H2,1-5H3	SPWUTLTZAHCNMO-UHFFFAOYSA-N
DTXSID20608941	InChI=1S/C6H4Cl3NO2S/c7-6(8,9)13(11,12)5-3-1-2-4-10-5/h1-4H	ODOZHKFTYOFBJG-UHFFFAOYSA-N
DTXSID80608942	InChI=1S/C15H20FNO4/c1-15(2,3)21-14(20)17(4)12(13(18)19)9-10-5-7-11(16)8-6-10/h5-8,12H,9H2,1-4H3,(H,18,19)/t12-/m0/s1	GDUBFXWWALXNPA-LBPRGKRZSA-N
DTXSID40608943	InChI=1S/C6H6N2O3/c9-4-5-1-2-6(3-7-5)8(10)11/h1-3,9H,4H2	SUYQFFRZOVQBAS-UHFFFAOYSA-N
DTXSID00608944	InChI=1S/C6H8N2O/c7-5-1-2-6(4-9)8-3-5/h1-3,9H,4,7H2	FLSFZTQIYGDVFB-UHFFFAOYSA-N
DTXSID60608945	InChI=1S/C8H10N6/c1-2-4-3-11-7-5(12-4)6(9)13-8(10)14-7/h3H,2H2,1H3,(H4,9,10,11,13,14)	CMKRFOVMCPRUGH-UHFFFAOYSA-N
DTXSID20608946	InChI=1S/C6H6ClNO2S/c1-2-10-6(9)4-5(7)8-3-11-4/h3H,2H2,1H3	SVKUSYRTZMFDEM-UHFFFAOYSA-N
DTXSID80608947	InChI=1S/C12H15O3P/c1-4-11-7-9-12(10-8-11)16(13,14-5-2)15-6-3/h1,7-10H,5-6H2,2-3H3	VMNLJZCVBATJGP-UHFFFAOYSA-N
DTXSID40608948	InChI=1S/C8H16O2/c1-7(9)5-4-6-8(2)10-3/h8H,4-6H2,1-3H3	CIFLVRHMLVEGJA-UHFFFAOYSA-N
DTXSID00608949	InChI=1S/C19H17O2P/c1-21-15-12-13-18(20)19(14-15)22(16-8-4-2-5-9-16)17-10-6-3-7-11-17/h2-14,20H,1H3	XPFZTUXRAVWPNM-UHFFFAOYSA-N
DTXSID10608950	InChI=1S/C28H28N2O2/c1-27(2,3)19-11-13-23-21(15-19)29-25(31-23)17-7-9-18(10-8-17)26-30-22-16-20(28(4,5)6)12-14-24(22)32-26/h7-16H,1-6H3	GTQPKYAAZMYOTH-UHFFFAOYSA-N
DTXSID70608951	InChI=1S/C7H9N3O/c1-9-7(11)5-3-2-4-10-6(5)8/h2-4H,1H3,(H2,8,10)(H,9,11)	KOAUKLIDSVHLCP-UHFFFAOYSA-N
DTXSID30608952	InChI=1S/C14H25NO4/c1-6-18-11(16)14(5)8-7-9-15(10-14)12(17)19-13(2,3)4/h6-10H2,1-5H3	MXJSGZQOVOWWST-UHFFFAOYSA-N
DTXSID90608953	InChI=1S/C12H16O/c1-9(13)10-7-5-6-8-11(10)12(2,3)4/h5-8H,1-4H3	MKDNDFZMUIMPPY-UHFFFAOYSA-N
DTXSID50608954	InChI=1S/C7H16N2/c1-7(8)3-5-9(2)6-4-7/h3-6,8H2,1-2H3	UWFBBVGIBJMNQS-UHFFFAOYSA-N
DTXSID10608955	InChI=1S/C9H9FN2O3/c1-5-3-7(10)9(12(14)15)4-8(5)11-6(2)13/h3-4H,1-2H3,(H,11,13)	APZOOKADPFQULP-UHFFFAOYSA-N
DTXSID70608956	InChI=1S/C40H32N2/c1-25-5-17-37-33(21-25)34-22-26(2)6-18-38(34)41(37)31-13-9-29(10-14-31)30-11-15-32(16-12-30)42-39-19-7-27(3)23-35(39)36-24-28(4)8-20-40(36)42/h5-24H,1-4H3	NEIAJMAOXOMBNP-UHFFFAOYSA-N
DTXSID30608957	InChI=1S/C10H8N4/c1-2-8-10(14-6-4-12-8)9-7(1)11-3-5-13-9/h1-6,11,13H	CATZMQQSQKXSLV-UHFFFAOYSA-N
DTXSID90608958	InChI=1S/C12H24N2S2/c1-13-7-3-11(4-8-13)15-16-12-5-9-14(2)10-6-12/h11-12H,3-10H2,1-2H3	SFNJGHYQVQOLNF-UHFFFAOYSA-N
DTXSID50608959	InChI=1S/C5HCl4NOS/c6-1-3(12)2(7)5(9)10(11)4(1)8/h11H	VIFSLQDJTCKUNN-UHFFFAOYSA-N
DTXSID60608960	InChI=1S/C8H6N4O4S2/c13-3-1-4(14)10-7(9-3)17-18-8-11-5(15)2-6(16)12-8/h1-2H,(H2,9,10,13,14)(H2,11,12,15,16)	LFRXDUUUHJQXDP-UHFFFAOYSA-N
DTXSID20608961	InChI=1S/C5H4N2O3S/c8-6-3-4(7(9)10)1-2-5(6)11/h1-3,8H	FRRDYNMWTFPMSY-UHFFFAOYSA-N
DTXSID80608962	InChI=1S/C6H4ClN3O/c7-4-2-1-3-5(9-4)10-6(11)8-3/h1-2H,(H2,8,9,10,11)	XJFIKRXIJXAJGH-UHFFFAOYSA-N
DTXSID40608963	InChI=1S/C10H20/c1-10(2,3)8-4-5-9-6-7-9/h9H,4-8H2,1-3H3	RZENKIRAWXVBCQ-UHFFFAOYSA-N
DTXSID00608964	InChI=1S/C12H24O3/c1-9(2)7-12(6)13-10(3)8-11(4,5)14-15-12/h9-10H,7-8H2,1-6H3	YXYUFOQNACHLNL-UHFFFAOYSA-N
DTXSID60608965	InChI=1S/C11H19NO/c13-11(10-6-5-7-10)12-8-3-1-2-4-9-12/h10H,1-9H2	GVEPJTPCAJHLKU-UHFFFAOYSA-N
DTXSID20608966	InChI=1S/C14H11NO4/c1-9(16)10-2-4-11(5-3-10)12-6-7-14(17)13(8-12)15(18)19/h2-8,17H,1H3	HDCHXYQSPRCOED-UHFFFAOYSA-N
DTXSID80608967	InChI=1S/C13H11NO3/c1-9-2-4-10(5-3-9)11-6-7-13(15)12(8-11)14(16)17/h2-8,15H,1H3	QQAWTUBGOPTJAC-UHFFFAOYSA-N
DTXSID40608968	InChI=1S/C11H16O9S2/c1-19-8-4-3-7(5-9(8)20-2)10(21(13,14)15)6-11(12)22(16,17)18/h3-5,10-12H,6H2,1-2H3,(H,13,14,15)(H,16,17,18)	XSXFCVFLLIMMMR-UHFFFAOYSA-N
DTXSID00608969	InChI=1S/C11H24/c1-7-8-9-11(5,6)10(2,3)4/h7-9H2,1-6H3	YPGGGWSLWOECQF-UHFFFAOYSA-N
DTXSID10608970	InChI=1S/C12H26/c1-7-9-10-12(6,8-2)11(3,4)5/h7-10H2,1-6H3	CVXGCQXACVZXQR-UHFFFAOYSA-N
DTXSID70608971	InChI=1S/C16H16O2/c1-2-18-16(17)15-13-9-8-12(10-13)14(15)11-6-4-3-5-7-11/h3-9,12-13H,2,10H2,1H3	MHZVEZDWYVLQSM-UHFFFAOYSA-N
DTXSID30608972	InChI=1S/C2H2N2O/c3-4-1-2-5/h1-2H	PIMASLJEYMYKCL-UHFFFAOYSA-N
DTXSID90608973	InChI=1S/C14H2/c1-3-5-7-9-11-13-14-12-10-8-6-4-2/h1-2H	ZQKLKLCWCRVEAV-UHFFFAOYSA-N
DTXSID50608974	InChI=1S/C8H18O5Si/c1-9-14(10-2,11-3)6-4-5-12-8-7-13-8/h8H,4-7H2,1-3H3	RUTPFAGTBFVUOA-UHFFFAOYSA-N
DTXSID10608975	InChI=1S/C12H10O6/c1-5(13)7-3-8(6(2)14)10(12(17)18)4-9(7)11(15)16/h3-4H,1-2H3,(H,15,16)(H,17,18)	AZFOTJCZALBCSZ-UHFFFAOYSA-N
DTXSID70608976	InChI=1S/C8H16O2/c1-6(2)8(10-4)5-7(3)9/h6,8H,5H2,1-4H3	XOIJLNVFXHCJES-UHFFFAOYSA-N
DTXSID30608977	InChI=1S/C11H13NOS/c1-3-9(2)14-11-6-4-10(5-7-11)12-8-13/h4-7,9H,3H2,1-2H3	NUPCGHJZURSJGG-UHFFFAOYSA-N
DTXSID90608978	InChI=1S/C8H8BrFO/c1-11-5-6-2-3-7(9)8(10)4-6/h2-4H,5H2,1H3	FCRIACNFIULRHL-UHFFFAOYSA-N
DTXSID50608979	InChI=1S/C13H11N3S/c17-13-15-14-9-16(13)8-11-6-3-5-10-4-1-2-7-12(10)11/h1-7,9H,8H2,(H,15,17)	NLXLQGVDLGQZGY-UHFFFAOYSA-N
DTXSID60608980	InChI=1S/C9H7Cl2N3S/c10-7-2-1-6(8(11)3-7)4-14-5-12-13-9(14)15/h1-3,5H,4H2,(H,13,15)	XUDOBHXOLDJJAD-UHFFFAOYSA-N
DTXSID20608981	InChI=1S/C7H7N3S2/c11-7-9-8-5-10(7)4-6-2-1-3-12-6/h1-3,5H,4H2,(H,9,11)	AWDJFQLYCXTQRJ-UHFFFAOYSA-N
DTXSID80608982	InChI=1S/C9H7Cl2N3S/c10-7-2-1-6(3-8(7)11)4-14-5-12-13-9(14)15/h1-3,5H,4H2,(H,13,15)	PRMJYFBJSXCSKJ-UHFFFAOYSA-N
DTXSID40608983	InChI=1S/C9H8ClN3S/c10-8-3-1-2-7(4-8)5-13-6-11-12-9(13)14/h1-4,6H,5H2,(H,12,14)	RNEZKURBGZKZLZ-UHFFFAOYSA-N
DTXSID00608984	InChI=1S/C8H8N4S/c13-8-11-10-6-12(8)5-7-2-1-3-9-4-7/h1-4,6H,5H2,(H,11,13)	WZDVRNIDPHSJFT-UHFFFAOYSA-N
DTXSID60608985	InChI=1S/C10H8N6S2/c17-9-13-11-5-15(9)7-1-2-8(4-3-7)16-6-12-14-10(16)18/h1-6H,(H,13,17)(H,14,18)	GUCNSVCHZOEJQP-UHFFFAOYSA-N
DTXSID20608986	InChI=1S/C10H12N4S/c1-13(2)8-3-5-9(6-4-8)14-7-11-12-10(14)15/h3-7H,1-2H3,(H,12,15)	GFVDUPMVOCZPFO-UHFFFAOYSA-N
DTXSID80608987	InChI=1S/C9H8FN3S/c10-8-3-1-7(2-4-8)5-13-6-11-12-9(13)14/h1-4,6H,5H2,(H,12,14)	UVNHUOBFCNWPSG-UHFFFAOYSA-N
DTXSID40608988	InChI=1S/C10H11N3OS/c1-14-9-4-2-8(3-5-9)6-13-7-11-12-10(13)15/h2-5,7H,6H2,1H3,(H,12,15)	HEDMQTXIVCMLRH-UHFFFAOYSA-N
DTXSID00608989	InChI=1S/C9H9N3S2/c1-14-8-4-2-7(3-5-8)12-6-10-11-9(12)13/h2-6H,1H3,(H,11,13)	HCSFTWZUTWGJHB-UHFFFAOYSA-N
DTXSID10608990	InChI=1S/C10H19N3OS/c1-2-3-4-5-6-7-13-9(8-14)11-12-10(13)15/h14H,2-8H2,1H3,(H,12,15)	HBIDCOOCRQERFL-UHFFFAOYSA-N
DTXSID70608991	InChI=1S/C7H12O2/c1-7(6-8)2-4-9-5-3-7/h6H,2-5H2,1H3	XZWKQAMCAQYQGL-UHFFFAOYSA-N
DTXSID30608992	InChI=1S/C12H7NO/c13-7-9-3-1-6-12-10(8-14)4-2-5-11(9)12/h1-6,8H	POSKUVODWVNVBQ-UHFFFAOYSA-N
DTXSID90608993	InChI=1S/C9H7NO2S/c1-12-9(11)7-4-6-2-3-10-5-8(6)13-7/h2-5H,1H3	MVOGDZBDGGEEDA-UHFFFAOYSA-N
DTXSID50608994	InChI=1S/C21H23F3/c1-2-3-14-4-6-15(7-5-14)16-8-10-18(20(23)12-16)17-9-11-19(22)21(24)13-17/h8-15H,2-7H2,1H3	MNLYHAXJCXKSEZ-UHFFFAOYSA-N
DTXSID10608995	InChI=1S/C20H36/c1-3-5-6-8-18-11-15-20(16-12-18)19-13-9-17(7-4-2)10-14-19/h4,7,17-20H,3,5-6,8-16H2,1-2H3/b7-4+	ULZKWMBZCQZGMN-QPJJXVBHSA-N
DTXSID70608996	InChI=1S/C22H22O2/c1-3-5-6-7-18-8-10-19(11-9-18)12-13-20-14-16-21(17-15-20)24-22(23)4-2/h4,8-11,14-17H,2-3,5-7H2,1H3	WZGOKFORZWKKEO-UHFFFAOYSA-N
DTXSID30608997	InChI=1S/C18H24O2/c1-3-5-14-6-8-15(9-7-14)16-10-12-17(13-11-16)20-18(19)4-2/h4,10-15H,2-3,5-9H2,1H3	QEVDSQAQCWMYKW-UHFFFAOYSA-N
DTXSID90608998	InChI=1S/C11H24/c1-7-9(3)10(4)11(5,6)8-2/h9-10H,7-8H2,1-6H3	QVCSKDHUHWRVTA-UHFFFAOYSA-N
DTXSID50608999	InChI=1S/C42H26/c1-5-17-31-27(13-1)25-28-14-2-6-18-32(28)39(31)41-35-21-9-11-23-37(35)42(38-24-12-10-22-36(38)41)40-33-19-7-3-15-29(33)26-30-16-4-8-20-34(30)40/h1-26H	LSEPQLOSKGYAPM-UHFFFAOYSA-N
DTXSID30609000	InChI=1S/C9H7BrS/c1-6-4-7-2-3-8(10)5-9(7)11-6/h2-5H,1H3	DPXCVGWKYNCVLF-UHFFFAOYSA-N
DTXSID90609001	InChI=1S/C8H18N2/c1-9(2)6-8-4-5-10(3)7-8/h8H,4-7H2,1-3H3	JUAZDBSPGMXQEN-UHFFFAOYSA-N
DTXSID50609002	InChI=1S/C5H8O3/c6-5(7)4-1-2-8-3-4/h4H,1-3H2,(H,6,7)/t4-/m1/s1	BOTREHHXSQGWTR-SCSAIBSYSA-N
DTXSID10609003	InChI=1S/C8H7ClN2/c1-5-4-11-8(9)7-6(5)2-3-10-7/h2-4,10H,1H3	UDXLXOAPARBRHS-UHFFFAOYSA-N
DTXSID70609004	InChI=1S/C10H11ClO/c1-8-4-2-3-5-9(8)10(12)6-7-11/h2-5H,6-7H2,1H3	TVHBMGLNQYHPBK-UHFFFAOYSA-N
DTXSID30609005	InChI=1S/C15H21NO2/c16-12-14(13-4-2-1-3-5-13)6-8-15(9-7-14)17-10-11-18-15/h1-5H,6-12,16H2	IHVLVGYHVPQYKR-UHFFFAOYSA-N
DTXSID90609006	InChI=1S/C17H27NO3/c1-16(2)10-14(20)11-17(3,4)18(16)21-15(12-19)13-8-6-5-7-9-13/h5-9,14-15,19-20H,10-12H2,1-4H3	BWVUAECMGLUUGH-UHFFFAOYSA-N
DTXSID50609007	InChI=1S/C10H13NO3/c1-14-10(13)11-7-6-8-2-4-9(12)5-3-8/h2-5,12H,6-7H2,1H3,(H,11,13)	AMZCDJGSBULXLE-UHFFFAOYSA-N
DTXSID10609008	InChI=1S/C11H18N3O8PS/c1-12-2-5-3-14(11(24)13-9(5)17)10-8(16)7(15)6(22-10)4-21-23(18,19)20/h3,6-8,10,12,15-16H,2,4H2,1H3,(H,13,17,24)(H2,18,19,20)/t6-,7-,8-,10-/m1/s1	LVNQROXSHGRCLA-FDDDBJFASA-N
DTXSID70609009	InChI=1S/C32H20N2/c1-3-11-23-21(7-1)9-5-13-25(23)27-17-19-33-31-29(27)15-16-30-28(18-20-34-32(30)31)26-14-6-10-22-8-2-4-12-24(22)26/h1-20H	LECYNBGOOARXEX-UHFFFAOYSA-N
DTXSID80609010	InChI=1S/C36H24N2/c1-3-7-25(8-4-1)27-11-15-29(16-12-27)31-21-23-37-35-33(31)19-20-34-32(22-24-38-36(34)35)30-17-13-28(14-18-30)26-9-5-2-6-10-26/h1-24H	PPDYSQZUNLCLKO-UHFFFAOYSA-N
DTXSID40609011	InChI=1S/C29H37F3/c1-2-3-4-5-20-6-8-21(9-7-20)22-10-12-23(13-11-22)24-14-16-25(17-15-24)26-18-27(30)29(32)28(31)19-26/h14-23H,2-13H2,1H3	SFGFJCGJXSZYHW-UHFFFAOYSA-N
DTXSID00609012	InChI=1S/C20H30/c1-9-11-19(7,15-17(3)4)13-14-20(8,12-10-2)16-18(5)6/h17-18H,15-16H2,1-8H3	LMEKEHBZWVWWGF-UHFFFAOYSA-N
DTXSID60609013	InChI=1S/C54H30/c1-4-31-10-13-37-16-22-43(46-25-19-34(7-1)49(31)52(37)46)40-28-41(44-23-17-38-14-11-32-5-2-8-35-20-26-47(44)53(38)50(32)35)30-42(29-40)45-24-18-39-15-12-33-6-3-9-36-21-27-48(45)54(39)51(33)36/h1-30H	HDMYKJVSQIHZLM-UHFFFAOYSA-N
DTXSID20609014	InChI=1S/C72H42/c1-4-49-22-25-55-28-34-61(64-37-31-52(7-1)67(49)70(55)64)46-16-10-43(11-17-46)58-40-59(44-12-18-47(19-13-44)62-35-29-56-26-23-50-5-2-8-53-32-38-65(62)71(56)68(50)53)42-60(41-58)45-14-20-48(21-15-45)63-36-30-57-27-24-51-6-3-9-54-33-39-66(63)72(57)69(51)54/h1-42H	FBWHTLIZDIJTLR-UHFFFAOYSA-N
DTXSID80609015	InChI=1S/C7H6N4O2S/c12-5-1-4(2-6(13)3-5)11-7(14)8-9-10-11/h1-3,12-13H,(H,8,10,14)	GBKHEPYAGYSTCT-UHFFFAOYSA-N
DTXSID40609016	InChI=1S/C12H26/c1-6-8-9-11(4)12(5)10(3)7-2/h10-12H,6-9H2,1-5H3	PFVDUOFPBLPHEQ-UHFFFAOYSA-N
DTXSID00609017	InChI=1S/C7H7N3/c1-5-2-6-7(8-3-5)10-4-9-6/h2-4H,1H3,(H,8,9,10)	WWLVCLBPTIGNLA-UHFFFAOYSA-N
DTXSID60609018	InChI=1S/C8H8N2/c1-6-4-7-2-3-9-8(7)10-5-6/h2-5H,1H3,(H,9,10)	DJCJHFFRHKGOCQ-UHFFFAOYSA-N
DTXSID20609019	InChI=1S/C20H33BO3/c1-7-9-10-16(8-2)15-22-18-13-11-17(12-14-18)21-23-19(3,4)20(5,6)24-21/h11-14,16H,7-10,15H2,1-6H3	ZFBGPHMLWLSONG-UHFFFAOYSA-N
DTXSID30609020	InChI=1S/C13H18O2/c1-11(14)10-13(15-2)9-8-12-6-4-3-5-7-12/h3-7,13H,8-10H2,1-2H3	YEPUGNNLAZUZQY-UHFFFAOYSA-N
DTXSID90609021	InChI=1S/C10H19N/c1-6-8-4-7(5-9(6)11)10(8,2)3/h6-9H,4-5,11H2,1-3H3/t6-,7+,8-,9-/m0/s1	VPTSZLVPZCTAHZ-KZVJFYERSA-N
DTXSID50609022	InChI=1S/C13H16N2O2/c1-2-11-13(17)15(9-12(16)14-11)8-10-6-4-3-5-7-10/h3-7,11H,2,8-9H2,1H3,(H,14,16)/t11-/m0/s1	MUIKRKFOQRVJON-NSHDSACASA-N
DTXSID10609023	InChI=1S/C24H34O8/c1-24-9-8-14-13-5-3-12(25)10-11(13)2-4-15(14)16(24)6-7-17(24)31-23-20(28)18(26)19(27)21(32-23)22(29)30/h10,13-21,23,26-28H,2-9H2,1H3,(H,29,30)/t13-,14+,15+,16-,17-,18-,19-,20+,21-,23+,24-/m0/s1	ISBYSZZUCBXGIH-BWMLPLRISA-N
DTXSID70609024	InChI=1S/C12H15NO7/c13-5-1-3-6(4-2-5)19-12-9(16)7(14)8(15)10(20-12)11(17)18/h1-4,7-10,12,14-16H,13H2,(H,17,18)/t7-,8-,9+,10-,12+/m0/s1	ZARKEMJKQOXOSQ-GOVZDWNOSA-N
DTXSID30609025	InChI=1S/C11H15FN2/c1-8-6-9(12)2-3-10(8)11-7-13-4-5-14-11/h2-3,6,11,13-14H,4-5,7H2,1H3/t11-/m1/s1	DYANWVNTGDQHGY-LLVKDONJSA-N
DTXSID90609026	InChI=1S/C12H13Cl2NO4S/c1-12(11(16)17)3-2-4-15(12)20(18,19)10-6-8(13)5-9(14)7-10/h5-7H,2-4H2,1H3,(H,16,17)/t12-/m0/s1	HANYIEKBMCWGFX-LBPRGKRZSA-N
DTXSID50609027	InChI=1S/C9H15NO5/c1-4(2)7(13)9(8(14)15)5(11)3-6(12)10-9/h4-5,7,11,13H,3H2,1-2H3,(H,10,12)(H,14,15)/t5-,7-,9+/m0/s1	RKCKGQLLUQPLJA-XWDQLLGVSA-N
DTXSID10609028	InChI=1S/C40H30O/c1-5-13-33(14-6-1)39(34-15-7-2-8-16-34)29-31-21-25-37(26-22-31)41-38-27-23-32(24-28-38)30-40(35-17-9-3-10-18-35)36-19-11-4-12-20-36/h1-30H	LRIYGHVXOOKWOU-UHFFFAOYSA-N
DTXSID70609029	InChI=1S/C10H10O5/c1-2-15-6-3-4-7(9(11)12)8(5-6)10(13)14/h3-5H,2H2,1H3,(H,11,12)(H,13,14)	KHLNYSKHLDDQIZ-UHFFFAOYSA-N
DTXSID80609030	InChI=1S/C12H11NOS2/c1-8(2)10-11(14)13(12(15)16-10)9-6-4-3-5-7-9/h3-7H,1-2H3	LUYUHVXITWOEIP-UHFFFAOYSA-N
DTXSID40609031	InChI=1S/C10H22N2/c1-11-7-6-10-12-8-4-2-3-5-9-12/h11H,2-10H2,1H3	URPNAVAVDRFKOZ-UHFFFAOYSA-N
DTXSID00609032	InChI=1S/C16H21NO5/c1-16(2,3)22-15(20)17-8-7-10-9-11(21-4)5-6-12(10)13(17)14(18)19/h5-6,9,13H,7-8H2,1-4H3,(H,18,19)	QHFHNJLLHDVVPW-UHFFFAOYSA-N
DTXSID60609033	InChI=1S/C5H4BrClN2/c1-3-4(6)2-8-5(7)9-3/h2H,1H3	IIALSLVGUGOODS-UHFFFAOYSA-N
DTXSID20609034	InChI=1S/C9H16N2O2/c1-10-3-5-11(6-4-10)8-2-7-13-9(8)12/h8H,2-7H2,1H3	WUCWNFMVUTWGEE-UHFFFAOYSA-N
DTXSID80609035	InChI=1S/C8H16O2/c1-6(2)7(9)5-8(3,4)10/h6,10H,5H2,1-4H3	BZTRLOJUDTVVMK-UHFFFAOYSA-N
DTXSID40609036	InChI=1S/C16H16N4O.2ClH/c1-10(17)11-2-4-12(5-3-11)16(21)20-14-7-9-19-15-13(14)6-8-18-15;;/h2-10H,17H2,1H3,(H2,18,19,20,21);2*1H/t10-;;/m1../s1	CKFHAVRPVZNMGT-YQFADDPSSA-N
DTXSID00609037	InChI=1S/C15H14O5/c1-8(9-2-4-10(16)5-3-9)15(20)14-12(18)6-11(17)7-13(14)19/h2-8,16-19H,1H3	IEFUAUZFJJOQMC-UHFFFAOYSA-N
DTXSID60609038	InChI=1S/C6H12N2O3/c1-8(2)5(9)4-7-6(10)11-3/h4H2,1-3H3,(H,7,10)	GVJXGKLGFONDEA-UHFFFAOYSA-N
DTXSID20609039	InChI=1S/C9H19NO3/c1-9(2)12-7-8(13-9)6-10(3)4-5-11/h8,11H,4-7H2,1-3H3	GPMMOIPVVKZJFM-UHFFFAOYSA-N
DTXSID30609040	InChI=1S/C14H13F2NO2/c15-12-6-10(7-13(16)11(12)8-17)19-14(18)9-4-2-1-3-5-9/h6-7,9H,1-5H2	PPRDQADSLCFJCQ-UHFFFAOYSA-N
DTXSID90609041	InChI=1S/C15H9NO/c16-11-14-5-3-12(4-6-14)1-2-13-7-9-15(17)10-8-13/h3-10,17H	SFXWUCDQLZMNCV-UHFFFAOYSA-N
DTXSID50609042	InChI=1S/C19H19NO2/c1-3-14(2)12-15-4-8-17(9-5-15)19(21)22-18-10-6-16(13-20)7-11-18/h4-11,14H,3,12H2,1-2H3	BFRBUVLKQOYVGQ-UHFFFAOYSA-N
DTXSID10609043	InChI=1S/C17H12BrNO2/c18-14-7-3-4-8-15(14)19-17(21)13-9-11-5-1-2-6-12(11)10-16(13)20/h1-10,20H,(H,19,21)	BVWOVXMYTKOSGN-UHFFFAOYSA-N
DTXSID70609044	InChI=1S/C18H12N2O2/c19-11-14-7-3-4-8-16(14)20-18(22)15-9-12-5-1-2-6-13(12)10-17(15)21/h1-10,21H,(H,20,22)	CZPVPCVGEHLYFX-UHFFFAOYSA-N
DTXSID30609045	InChI=1S/C9H8ClN5O/c10-7-1-2-8(13-12-7)14-15-9(16)6-3-4-11-5-6/h1-5,11H,(H,13,14)(H,15,16)	UTFLLLGDOHUJPF-UHFFFAOYSA-N
DTXSID90609046	InChI=1S/C30H56Br2O4S2/c1-29(2,31)27(33)35-23-19-15-11-7-5-9-13-17-21-25-37-38-26-22-18-14-10-6-8-12-16-20-24-36-28(34)30(3,4)32/h5-26H2,1-4H3	IEGYEGYUHSQEAZ-UHFFFAOYSA-N
DTXSID50609047	InChI=1S/C14H21NO2/c1-2-15(10-4-3-5-11-16)14-8-6-13(12-17)7-9-14/h6-9,12,16H,2-5,10-11H2,1H3	WLDBAIKKTAIDHB-UHFFFAOYSA-N
DTXSID10609048	InChI=1S/C10H13FO/c1-7(2)9-5-4-8(12-3)6-10(9)11/h4-7H,1-3H3	NMJIACNUHDGPOP-UHFFFAOYSA-N
DTXSID70609049	InChI=1S/C9H13NO/c1-7(2)8-5-4-6-9(10-8)11-3/h4-7H,1-3H3	PPYRIPJLBOJUNH-UHFFFAOYSA-N
DTXSID80609050	InChI=1S/C10H21NO/c1-9(2)6-8(12-5)7-10(3,4)11-9/h8,11H,6-7H2,1-5H3	RWWGPCWSFFOXJN-UHFFFAOYSA-N
DTXSID40609051	InChI=1S/C17H36O8/c1-18-5-9-22-13-17(14-23-10-6-19-2,15-24-11-7-20-3)16-25-12-8-21-4/h5-16H2,1-4H3	PAKLURLRHPGBSJ-UHFFFAOYSA-N
DTXSID00609052	InChI=1S/C54H33N7/c1-10-34(40-13-4-28-55-46(40)19-1)37-22-25-49(52-43(37)16-7-31-58-52)61(50-26-23-38(44-17-8-32-59-53(44)50)35-11-2-20-47-41(35)14-5-29-56-47)51-27-24-39(45-18-9-33-60-54(45)51)36-12-3-21-48-42(36)15-6-30-57-48/h1-33H	FDTUSDLXULJBKL-UHFFFAOYSA-N
DTXSID60609053	InChI=1S/C26H16N2/c1-3-9-19-17(7-1)15-23(21-11-5-13-27-25(19)21)24-16-18-8-2-4-10-20(18)26-22(24)12-6-14-28-26/h1-16H	RHKBWRYPDHZRLJ-UHFFFAOYSA-N
DTXSID20609054	InChI=1S/C9H12N2O3/c1-9(2,3)6-4-7(11(13)14)8(12)10-5-6/h4-5H,1-3H3,(H,10,12)	ZCNYCSXGEZHNOC-UHFFFAOYSA-N
DTXSID80609055	InChI=1S/C9H12NO2.3C4H9.Sn/c1-2-9(12-5-1)8-10-3-6-11-7-4-10;3*1-3-4-2;/h1-2H,3-4,6-8H2;3*1,3-4H2,2H3;	FSKFGPKFKMUCRE-UHFFFAOYSA-N
DTXSID40609056	InChI=1S/C4H8N2/c1-4-2-3-5-6-4/h2,5-6H,3H2,1H3	STYNLVLGNUXNJE-UHFFFAOYSA-N
DTXSID00609057	InChI=1S/C6H9N3/c1-7-5-6-8-3-2-4-9-6/h2-4,7H,5H2,1H3	UYNVZHWHWPHYHA-UHFFFAOYSA-N
DTXSID60609058	InChI=1S/C16H18/c1-16(2,3)14-10-9-12-8-7-11-5-4-6-13(14)15(11)12/h4-6,9-10H,7-8H2,1-3H3	UBENCEDGUYKWMS-UHFFFAOYSA-N
DTXSID20609059	InChI=1S/C58H39N3/c1-2-14-49-44(12-1)13-11-23-54(49)59(45-32-24-40(25-33-45)42-28-36-47(37-29-42)60-55-19-7-3-15-50(55)51-16-4-8-20-56(51)60)46-34-26-41(27-35-46)43-30-38-48(39-31-43)61-57-21-9-5-17-52(57)53-18-6-10-22-58(53)61/h1-39H	ZEFLJVPWKGNCRQ-UHFFFAOYSA-N
DTXSID30609060	InChI=1S/C7H12O2S2/c8-7(9)3-1-2-6-4-5-10-11-6/h6H,1-5H2,(H,8,9)	BZRQFBXKSVNNDE-UHFFFAOYSA-N
DTXSID90609061	InChI=1S/C28H27N/c1-4-23-9-11-24(12-10-23)25-13-19-28(20-14-25)29(26-15-5-21(2)6-16-26)27-17-7-22(3)8-18-27/h5-20H,4H2,1-3H3	MKIVRGOMSLSEOM-UHFFFAOYSA-N
DTXSID50609062	InChI=1S/C5H11NO/c6-4-1-2-5(7)3-4/h4-5,7H,1-3,6H2/t4-,5+/m1/s1	YHFYRVZIONNYSM-UHNVWZDZSA-N
DTXSID10609063	InChI=1S/C12H9N3O/c16-12-9-6-7-13-11(9)14-10(15-12)8-4-2-1-3-5-8/h1-7H,(H2,13,14,15,16)	FBCXXFFNKMCXBW-UHFFFAOYSA-N
DTXSID70609064	InChI=1S/C10H12O2/c1-12-10-6-5-9(11)7-3-2-4-8(7)10/h5-6,11H,2-4H2,1H3	MUYRQNYFMUEYKP-UHFFFAOYSA-N
DTXSID30609065	InChI=1S/C13H9ClNO2P/c14-18-15(10-6-2-1-3-7-10)13(16)11-8-4-5-9-12(11)17-18/h1-9H	QIMVVPSKQYVOBU-UHFFFAOYSA-N
DTXSID90609066	InChI=1S/C13H28O2/c1-3-5-7-8-9-11-15-13-12-14-10-6-4-2/h3-13H2,1-2H3	LICITQNRYDLRKV-UHFFFAOYSA-N
DTXSID50609067	InChI=1S/C7H12O3/c1-3-4-7(9)10-5-6(2)8/h3-5H2,1-2H3	AIJLJYUDTAJRDN-UHFFFAOYSA-N
DTXSID10609068	InChI=1S/C10H10N2O/c11-6-8-3-4-9(12-7-8)10-2-1-5-13-10/h1-5,7H,6,11H2	WEPDEUMTQHBFOQ-UHFFFAOYSA-N
DTXSID70609069	InChI=1S/C12H9FN2O/c13-10-3-1-2-8(6-10)11-5-4-9(7-15-11)12(14)16/h1-7H,(H2,14,16)	HEIKUQRZMQFBPB-UHFFFAOYSA-N
DTXSID80609070	InChI=1S/C8H5Cl2IO2/c1-13-8(12)7-5(9)2-4(11)3-6(7)10/h2-3H,1H3	WCQMCRSLVDSVIK-UHFFFAOYSA-N
DTXSID40609071	InChI=1S/C11H15FN2/c12-10-3-1-2-4-11(10)14-7-5-9(13)6-8-14/h1-4,9H,5-8,13H2	YKSBVTHTVHRBIY-UHFFFAOYSA-N
DTXSID00609072	InChI=1S/C9H9FO/c1-7(6-11)8-3-2-4-9(10)5-8/h2-7H,1H3	FIUARSABTSBIGQ-UHFFFAOYSA-N
DTXSID60609073	InChI=1S/C14H14F2O2/c15-12-7-11(8-13(16)9-12)10-1-3-14(4-2-10)17-5-6-18-14/h1,7-9H,2-6H2	HYFKSBBPWWJJKI-UHFFFAOYSA-N
DTXSID20609074	InChI=1S/C13H11NO2/c1-16-13(15)12-9-11(7-8-14-12)10-5-3-2-4-6-10/h2-9H,1H3	YXRDMGUQHSRTEQ-UHFFFAOYSA-N
DTXSID80609075	InChI=1S/C10H19NO3S2/c1-5-11(6-2)14-10(15)16-8(4)9(12)13-7-3/h8H,5-7H2,1-4H3	WJNPSZCWSBEVOE-UHFFFAOYSA-N
DTXSID40609076	InChI=1S/C6H10N4O/c1-3-4(7)5(6(8)11)9-10(3)2/h7H2,1-2H3,(H2,8,11)	RURJSTFKEIBWSR-UHFFFAOYSA-N
DTXSID00609077	InChI=1S/C10H10O5/c11-9(12)5-7-1-3-8(4-2-7)15-6-10(13)14/h1-4H,5-6H2,(H,11,12)(H,13,14)	YWUHCLKKNFSBGK-UHFFFAOYSA-N
DTXSID60609078	InChI=1S/C6H11NO4S/c1-3(5(8)9)7-4(2-12)6(10)11/h3-4,7,12H,2H2,1H3,(H,8,9)(H,10,11)/t3?,4-/m0/s1	KNNXVLVGGVMKOY-BKLSDQPFSA-N
DTXSID20609079	InChI=1S/C19H21NO3S2/c1-12-10-19(22,5-6-23-12)14-9-18(24-11-14)25-15-3-4-16-13(7-15)8-17(21)20(16)2/h3-4,7,9,11-12,22H,5-6,8,10H2,1-2H3/t12-,19-/m0/s1	MQLADKMVHOOVET-BUXKBTBVSA-N
DTXSID30609080	InChI=1S/C8H17NO5/c1-2-9-5(3-10)7(13)8(14)6(12)4-11/h3,5-9,11-14H,2,4H2,1H3/t5-,6+,7+,8+/m0/s1	BIXCZKNSCJNZBL-LXGUWJNJSA-N
DTXSID90609081	InChI=1S/C14H13N3/c1-3-7-13(8-4-1)16-11-15-17(12-16)14-9-5-2-6-10-14/h1-11H,12H2	ZUAPCBDJKPCNAM-UHFFFAOYSA-N
DTXSID50609082	InChI=1S/C5H7NOS/c1-4-3-5(7)6(2)8-4/h3H,1-2H3	ZEFUPIGIKKXZQI-UHFFFAOYSA-N
DTXSID10609083	InChI=1S/C23H30O3/c1-7-22(3,4)17-11-14-20(19(15-17)23(5,6)8-2)26-21(25)16-9-12-18(24)13-10-16/h9-15,24H,7-8H2,1-6H3	IEIPWXDTCYBUME-UHFFFAOYSA-N
DTXSID70609084	InChI=1S/C26H39NO4S/c1-2-3-4-5-6-7-8-9-10-11-12-15-22-31-26-17-14-13-16-25(26)27-32(29,30)24-20-18-23(28)19-21-24/h13-14,16-21,27-28H,2-12,15,22H2,1H3	ACFRYNCNXLYIRF-UHFFFAOYSA-N
DTXSID30609085	InChI=1S/C11H12ClNO3S/c1-11(2,3)10-13-7-5-4-6-8(9(7)16-10)17(12,14)15/h4-6H,1-3H3	DCIWBPASIYRQNH-UHFFFAOYSA-N
DTXSID90609086	InChI=1S/C6H7ClN2/c1-4-3-9-6(8)2-5(4)7/h2-3H,1H3,(H2,8,9)	LXLJJADZPBGRJA-UHFFFAOYSA-N
DTXSID50609087	InChI=1S/C20H15N/c1-2-17-13-15-20(16-14-17)21(18-9-5-3-6-10-18)19-11-7-4-8-12-19/h1,3-16H	QDYFCLVSLUZDHB-UHFFFAOYSA-N
DTXSID10609088	InChI=1S/C10H16BNO3/c1-12(2)7-8-4-9(11(13)14)6-10(5-8)15-3/h4-6,13-14H,7H2,1-3H3	FXMFSZOOWFATNZ-UHFFFAOYSA-N
DTXSID70609089	InChI=1S/C6H13NO/c1-3-4-6(7)5(2)8/h6H,3-4,7H2,1-2H3	JSSKKCFDEASHBK-UHFFFAOYSA-N
DTXSID80609090	InChI=1S/C12H13F3O/c1-11(2,3)10(16)8-5-4-6-9(7-8)12(13,14)15/h4-7H,1-3H3	ZBIPNRSETZEWPY-UHFFFAOYSA-N
DTXSID40609091	InChI=1S/C8H8OS/c1-7(10)9-8-5-3-2-4-6-8/h2-6H,1H3	CARWLUDBSNWZKZ-UHFFFAOYSA-N
DTXSID00609092	InChI=1S/C16H24OS/c1-3-9-15(10-4-1)17-13-7-8-14-18-16-11-5-2-6-12-16/h1,3-4,9-10,16H,2,5-8,11-14H2	CGPMAWLFSZHBBC-UHFFFAOYSA-N
DTXSID60609093	InChI=1S/C7H10O2/c1-5-3-7(2,4-5)6(8)9/h1,3-4H2,2H3,(H,8,9)	IDHHSXMRNXRQSW-UHFFFAOYSA-N
DTXSID20609094	InChI=1S/C12H24N2O6/c15-5-9-19-7-3-13-11(17)1-2-12(18)14-4-8-20-10-6-16/h15-16H,1-10H2,(H,13,17)(H,14,18)	PXKKGZIVKJECSJ-UHFFFAOYSA-N
DTXSID80609095	InChI=1S/C36H24Cl2O8S3/c37-25-1-13-31(14-2-25)47(39,40)33-17-5-27(6-18-33)45-29-9-21-35(22-10-29)49(43,44)36-23-11-30(12-24-36)46-28-7-19-34(20-8-28)48(41,42)32-15-3-26(38)4-16-32/h1-24H	AMXOAKAUPNFPPA-UHFFFAOYSA-N
DTXSID40609096	InChI=1S/C19H12Cl2O/c20-16-10-11-18(21)17(12-16)19(22)15-8-6-14(7-9-15)13-4-2-1-3-5-13/h1-12H	RQVYMHLLBTYZLI-UHFFFAOYSA-N
DTXSID00609097	InChI=1S/C39H24Cl2O5/c40-31-13-1-25(2-14-31)37(42)27-5-17-33(18-6-27)45-35-21-9-29(10-22-35)39(44)30-11-23-36(24-12-30)46-34-19-7-28(8-20-34)38(43)26-3-15-32(41)16-4-26/h1-24H	RIASMDOUUZEXJO-UHFFFAOYSA-N
DTXSID60609098	InChI=1S/C18H15N/c1-3-8-15(9-4-1)16-10-7-13-18(14-16)19-17-11-5-2-6-12-17/h1-14,19H	QJAYWJUCAONYLG-UHFFFAOYSA-N
DTXSID20609099	InChI=1S/C10H15NO3S/c1-10(14)6-7(8(12)9(10)13)11-2-4-15-5-3-11/h12,14H,2-6H2,1H3	PPBYIQLPNLZGCD-UHFFFAOYSA-N
DTXSID70609100	InChI=1S/CH3.Y/h1H3;/q-1;	PHDXPWMFRBMCSN-UHFFFAOYSA-N
DTXSID30609101	InChI=1S/C10H15N/c1-7(2)9-4-8(3)5-10(11)6-9/h4-7H,11H2,1-3H3	HQRMXTLFAMXXGD-UHFFFAOYSA-N
DTXSID90609102	InChI=1S/C9H12N2O/c1-6-4-7(5-10)2-3-8(6)9(11)12/h2-4H,5,10H2,1H3,(H2,11,12)	LDNPAWDDWCILGA-UHFFFAOYSA-N
DTXSID50609103	InChI=1S/C8H9BrO2S/c1-6-5-7(9)3-4-8(6)12(2,10)11/h3-5H,1-2H3	LNVYXKNXYRIPOR-UHFFFAOYSA-N
DTXSID10609104	InChI=1S/C8H8BrNO/c1-5-4-6(9)2-3-7(5)8(10)11/h2-4H,1H3,(H2,10,11)	PEXCDDFWOIUBNR-UHFFFAOYSA-N
DTXSID70609105	InChI=1S/C7H8BrNO2S/c1-5-4-6(8)2-3-7(5)12(9,10)11/h2-4H,1H3,(H2,9,10,11)	BTSVWIADDUQGGP-UHFFFAOYSA-N
DTXSID30609106	InChI=1S/C10H8ClN/c1-7-4-9-5-10(11)3-2-8(9)6-12-7/h2-6H,1H3	VLPNHJHAQSABQP-UHFFFAOYSA-N
DTXSID90609107	InChI=1S/C9H9FOS/c1-6(11)8-4-3-7(12-2)5-9(8)10/h3-5H,1-2H3	LIOLYHKSWZWCJI-UHFFFAOYSA-N
DTXSID50609108	InChI=1S/C11H12F6O2/c12-10(13,14)9(18,11(15,16)17)5-19-8-4-6-1-2-7(8)3-6/h1-2,6-8,18H,3-5H2	PXWNHNNPCYRGHA-UHFFFAOYSA-N
DTXSID10609109	InChI=1S/C8H7F5O/c9-7(10)5-2-1-4(3-5)6(7,14)8(11,12)13/h1-2,4-5,14H,3H2	JLBMCECANBMNQK-UHFFFAOYSA-N
DTXSID20609110	InChI=1S/C6H7NO5/c8-3-6(11)12-7-4(9)1-2-5(7)10/h8H,1-3H2	JLZNGFXJKPJSJO-UHFFFAOYSA-N
DTXSID80609111	InChI=1S/C8H8Cl2O/c1-4-2-5-6(3-4)8(9,10)7(5)11/h3,5-6H,2H2,1H3	PHJDTKRPFGPTGV-UHFFFAOYSA-N
DTXSID40609112	InChI=1S/C14H31NO3Si/c1-7-16-19(17-8-2,18-9-3)12-10-11-15-14(6)13(4)5/h13H,7-12H2,1-6H3/b15-14+	CCYNJAXMQIKIIV-CCEZHUSRSA-N
DTXSID00609113	InChI=1S/C11H25NO3Si/c1-10(2)11(3)12-8-7-9-16(13-4,14-5)15-6/h10H,7-9H2,1-6H3/b12-11+	NGKHRYUCUDYKRY-VAWYXSNFSA-N
DTXSID60609114	InChI=1S/C14H26N2O3Si/c1-17-20(18-2,19-3)10-6-9-16-12-14-8-5-4-7-13(14)11-15/h4-5,7-8,16H,6,9-12,15H2,1-3H3	NFKPJEKDYWFEPG-UHFFFAOYSA-N
DTXSID20609115	InChI=1S/C10H24N2O3Si/c1-5-11-8-9-12-7-6-10-16(13-2,14-3)15-4/h5,11-12H,1,6-10H2,2-4H3	HYIDDAASLFHRQS-UHFFFAOYSA-N
DTXSID80609116	InChI=1S/C7H5ClN4O2S/c8-3-1-6(14)4(2-5(3)13)12-7(15)9-10-11-12/h1-2,10-11H,(H,9,15)	KQTBZTGSTFDPBF-UHFFFAOYSA-N
DTXSID40609117	InChI=1S/C8H11N5O2/c1-13-6(4-5(12-13)7(14)15)11-8-9-2-3-10-8/h4H,2-3H2,1H3,(H,14,15)(H2,9,10,11)	OYIGWGQXXIEPDS-UHFFFAOYSA-N
DTXSID00609118	InChI=1S/C9H10N4O2/c14-8(15)6-3-7(5-10-4-6)13-9-11-1-2-12-9/h3-5H,1-2H2,(H,14,15)(H2,11,12,13)	DVJGZZDEXBLFBA-UHFFFAOYSA-N
DTXSID60609119	InChI=1S/C11H22O2/c1-10(2)8-6-4-5-7-9-11(12)13-3/h10H,4-9H2,1-3H3	UXZNAWMXEJTQCC-UHFFFAOYSA-N
DTXSID70609120	InChI=1S/C9H12N2O2/c1-4-13-9(12)8-6(2)10-5-11-7(8)3/h5H,4H2,1-3H3	GZTLMQODJCSFML-UHFFFAOYSA-N
DTXSID30609121	InChI=1S/C10H11FO2/c1-6-4-8(11)5-7(2)9(6)10(12)13-3/h4-5H,1-3H3	GFXGMGWQPPNCFM-UHFFFAOYSA-N
DTXSID90609122	InChI=1S/C16H31N3O2/c1-13-12-19(11-8-17-13)16(5)6-9-18(10-7-16)14(20)21-15(2,3)4/h13,17H,6-12H2,1-5H3	WLNOFRXLATWAAY-UHFFFAOYSA-N
DTXSID50609123	InChI=1S/C8H7NS/c1-6-5-7-3-2-4-9-8(7)10-6/h2-5H,1H3	ITXHYKBXKRUJNO-UHFFFAOYSA-N
DTXSID10609124	InChI=1S/C8H5F3N4O/c9-8(10,11)16-6-3-1-5(2-4-6)7-12-14-15-13-7/h1-4H,(H,12,13,14,15)	LILGZVFYWUBIBK-UHFFFAOYSA-N
DTXSID70609125	InChI=1S/C13H21N3/c1-4-16(5-2)10-9-14-11-13-8-6-7-12(3)15-13/h6-8,11H,4-5,9-10H2,1-3H3/b14-11+	DZJHUQORJFLXEG-SDNWHVSQSA-N
DTXSID30609126	InChI=1S/C8H9NO2/c1-6(11)8-4-7(5-10)2-3-9-8/h2-4,10H,5H2,1H3	QRFIJANXCJGCLM-UHFFFAOYSA-N
DTXSID90609127	InChI=1S/C12H7Cl2N3O/c13-7-1-3-8(4-2-7)15-12-10-9(5-6-18-10)11(14)16-17-12/h1-6H,(H,15,17)	YSXKAUNDWAUKIO-UHFFFAOYSA-N
DTXSID50609128	InChI=1S/C6H4N2O2S/c9-5-3-1-2-11-4(3)6(10)8-7-5/h1-2H,(H,7,9)(H,8,10)	KWBNTVHZVCVOAV-UHFFFAOYSA-N
DTXSID10609129	InChI=1S/C10H16O4/c1-7(11)14-9-5-3-8(4-6-9)10(12)13-2/h8-9H,3-6H2,1-2H3	DQYGPKIKWPZBKZ-UHFFFAOYSA-N
DTXSID20609130	InChI=1S/C14H22N2/c1-2-3-4-5-6-8-11-15-13-14-10-7-9-12-16-14/h7,9-10,12-13H,2-6,8,11H2,1H3/b15-13+	XTOAVCKZNAHVEP-FYWRMAATSA-N
DTXSID80609131	InChI=1S/C7H7N3O/c1-5-4-9-10-6(11)2-3-8-7(5)10/h2-4,9H,1H3	KMHSWURIPKSTCB-UHFFFAOYSA-N
DTXSID40609132	InChI=1S/C29H31NO4/c1-2-3-4-5-6-7-20-32-26-16-18-28(19-17-26)34-29(31)25-12-14-27(15-13-25)33-22-24-10-8-23(21-30)9-11-24/h8-19H,2-7,20,22H2,1H3	BNTSGVRDFZEPEX-UHFFFAOYSA-N
DTXSID00609133	InChI=1S/C11H22/c1-9(2)7-8-10(3,4)11(9,5)6/h7-8H2,1-6H3	DSXXUMJHNVWJLN-UHFFFAOYSA-N
DTXSID60609134	InChI=1S/C8H6O4/c9-6-1-4-3-12-8(11)5(4)2-7(6)10/h1-2,9-10H,3H2	IUEBHXOMRBWJJL-UHFFFAOYSA-N
DTXSID20609135	InChI=1S/C9H20O2/c1-3-5-6-7-11-8-9(10)4-2/h9-10H,3-8H2,1-2H3	AAQBUSQPFYDRKJ-UHFFFAOYSA-N
DTXSID80609136	InChI=1S/C19H19NO2/c1-19(2,3)22-18(21)20-12-11-16-13-15(9-10-17(16)20)14-7-5-4-6-8-14/h4-13H,1-3H3	GDZDNRURPYTDTH-UHFFFAOYSA-N
DTXSID40609137	InChI=1S/C8H14N2/c1-2-4-8(5-3-1)6-9-7-10-8/h7H,1-6H2,(H,9,10)	WIIQGAVOBQWOGH-UHFFFAOYSA-N
DTXSID00609138	InChI=1S/C18H25NO3/c1-13-5-7-14(8-6-13)16(20)15-9-11-19(12-10-15)17(21)22-18(2,3)4/h5-8,15H,9-12H2,1-4H3	MNYKXVMLBQMOEE-UHFFFAOYSA-N
DTXSID60609139	InChI=1S/C7H2ClF6N/c8-5-3(6(9,10)11)1-2-4(15-5)7(12,13)14/h1-2H	LXMMRMHPZYGFIA-UHFFFAOYSA-N
DTXSID70609140	InChI=1S/C5H6N2O/c8-5-4-7-3-1-2-6-7/h1-3,5H,4H2	DTMJPJSVODULDM-UHFFFAOYSA-N
DTXSID30609141	InChI=1S/C11H12N2O3/c12-8-3-1-7(2-4-8)10(14)13-9-5-6-16-11(9)15/h1-4,9H,5-6,12H2,(H,13,14)	QPXXMPJKCKEFPS-UHFFFAOYSA-N
DTXSID90609142	InChI=1S/C10H4Cl2F3NO4S3/c11-6-3-5(10(13,14)15)4-16-9(6)22(17,18)7-1-2-8(21-7)23(12,19)20/h1-4H	BMRQZZCNFDEGQR-UHFFFAOYSA-N
DTXSID50609143	InChI=1S/C9H7BrN2S/c10-5-7-1-3-8(4-2-7)9-6-11-12-13-9/h1-4,6H,5H2	TWFBWCABIZOZMV-UHFFFAOYSA-N
DTXSID10609144	InChI=1S/C12H13ClN2O2/c13-6-7-15-11(16)10(14-12(15)17)8-9-4-2-1-3-5-9/h1-5,10H,6-8H2,(H,14,17)	XDSKSJFLSLIEJA-UHFFFAOYSA-N
DTXSID70609145	InChI=1S/C11H14N2O4/c1-11(2,3)17-10(16)13-8-5-4-7(6-12-8)9(14)15/h4-6H,1-3H3,(H,14,15)(H,12,13,16)	STXYMSGJQJBIHL-UHFFFAOYSA-N
DTXSID30609146	InChI=1S/C10H14N2O4S/c1-10(2,3)16-9(15)12-8-11-5-6(17-8)4-7(13)14/h5H,4H2,1-3H3,(H,13,14)(H,11,12,15)	HURLAKSDAZFWSW-UHFFFAOYSA-N
DTXSID90609147	InChI=1S/C9H14N2O2/c1-6-9(13)8(4-10-2)7(5-12)3-11-6/h3,10,12-13H,4-5H2,1-2H3	PVYLCYDJIUBXHE-UHFFFAOYSA-N
DTXSID50609148	InChI=1S/C6H6O3S2/c1-11(8,9)6-3-2-5(4-7)10-6/h2-4H,1H3	HIQYRHNJVSDOTH-UHFFFAOYSA-N
DTXSID10609149	InChI=1S/C5H5N5OS/c6-2-1-3(9-4(11)8-2)10-5(12)7-1/h(H5,6,7,8,9,10,11,12)	CTVTZBOENQAULJ-UHFFFAOYSA-N
DTXSID20609150	InChI=1S/C11H20BrNO2/c1-11(2,3)15-10(14)13-7-5-4-6-9(13)8-12/h9H,4-8H2,1-3H3	BTJNROBVHDMNFZ-UHFFFAOYSA-N
DTXSID80609151	InChI=1S/C5H10OS/c7-4-5-1-2-6-3-5/h5,7H,1-4H2	JRKNQYISGWCMNB-UHFFFAOYSA-N
DTXSID40609152	InChI=1S/C13H26O2/c1-3-5-7-8-10-12(9-6-4-2)11-13(14)15/h12H,3-11H2,1-2H3,(H,14,15)	SBOFSIAVDBUXHM-UHFFFAOYSA-N
DTXSID00609153	InChI=1S/C15H16FN/c1-2-11-3-5-12(6-4-11)13-7-8-14(10-17)15(16)9-13/h2,7-9,11-12H,1,3-6H2	ICBKEHOJHRKLAF-UHFFFAOYSA-N
DTXSID60609154	InChI=1S/C24H19F3/c1-2-3-4-18-9-13-21(23(26)15-18)20-11-7-17(8-12-20)5-6-19-10-14-22(25)24(27)16-19/h7-16H,2-4H2,1H3	IOYPVZKJIVYASY-UHFFFAOYSA-N
DTXSID20609155	InChI=1S/C17H11F4NO2/c1-2-3-9-4-14(20)16(15(21)5-9)17(23)24-10-6-12(18)11(8-22)13(19)7-10/h4-7H,2-3H2,1H3	MTDFCFUPMCDKTG-UHFFFAOYSA-N
DTXSID80609156	InChI=1S/C18H13F2NO2/c1-2-3-4-12-5-7-13(8-6-12)18(22)23-14-9-16(19)15(11-21)17(20)10-14/h2,5-10H,1,3-4H2	KHEMMXMPDOTLHG-UHFFFAOYSA-N
DTXSID40609157	InChI=1S/C18H12F3NO2/c1-2-3-4-11-7-15(20)17(16(21)8-11)18(23)24-13-6-5-12(10-22)14(19)9-13/h2,5-9H,1,3-4H2	KHYUTGNFGMKOLO-UHFFFAOYSA-N
DTXSID00609158	InChI=1S/C18H14F3NO2/c1-2-3-4-11-7-15(20)17(16(21)8-11)18(23)24-13-6-5-12(10-22)14(19)9-13/h5-9H,2-4H2,1H3	FYEXFMGSXYRBRK-UHFFFAOYSA-N
DTXSID60609159	InChI=1S/C24H25F3/c1-2-3-4-17-7-11-20(12-8-17)21-13-9-18(10-14-21)5-6-19-15-22(25)24(27)23(26)16-19/h9-10,13-17,20H,2-4,7-8,11-12H2,1H3	IPGFTRHEIDTOSQ-UHFFFAOYSA-N
DTXSID70609160	InChI=1S/C12H9F2N/c1-8-4-5-15-12(6-8)10-3-2-9(13)7-11(10)14/h2-7H,1H3	YVVBDNDVQKIZSQ-UHFFFAOYSA-N
DTXSID30609161	InChI=1S/C13H8BrIN2/c14-10-3-6-13-16-12(8-17(13)7-10)9-1-4-11(15)5-2-9/h1-8H	TXAQXXTWUWJSFT-UHFFFAOYSA-N
DTXSID90609162	InChI=1S/C14H12IN3/c1-16-12-5-2-10(3-6-12)13-9-18-8-11(15)4-7-14(18)17-13/h2-9,16H,1H3	CDORLHFBTIAZBZ-UHFFFAOYSA-N
DTXSID50609163	InChI=1S/C4H4IN3/c5-3-1-8-4(6)2-7-3/h1-2H,(H2,6,8)	VVTVALQVXWRFAM-UHFFFAOYSA-N
DTXSID10609164	InChI=1S/C5H9NO4.H2O/c6-3(5(9)10)1-2-4(7)8;/h3H,1-2,6H2,(H,7,8)(H,9,10);1H2/t3-;/m0./s1	OZDAOHVKBFBBMZ-DFWYDOINSA-N
DTXSID70609165	InChI=1S/C26H17N/c27-18-12-10-16(11-13-18)19-14-15-24-22-7-2-5-17-4-1-6-21(25(17)22)23-9-3-8-20(19)26(23)24/h1-15H,27H2	XRHQMPLZLZIHOG-UHFFFAOYSA-N
DTXSID30609166	InChI=1S/C22H15N/c23-18-10-6-14(7-11-18)19-12-8-17-5-4-15-2-1-3-16-9-13-20(19)22(17)21(15)16/h1-13H,23H2	USYIOAHBHWKOFH-UHFFFAOYSA-N
DTXSID90609167	InChI=1S/C15H13N/c1-11-7-8-12(2)15(9-11)14-6-4-3-5-13(14)10-16/h3-9H,1-2H3	KWRWOVOCIRBGMJ-UHFFFAOYSA-N
DTXSID50609168	InChI=1S/C12H11BrN2O/c13-10-6-11(12(14)15-7-10)16-8-9-4-2-1-3-5-9/h1-7H,8H2,(H2,14,15)	ZFNMAJBVWOHSSF-UHFFFAOYSA-N
DTXSID10609169	InChI=1S/C10H12N2O4/c1-3-11-8-5-4-7(10(13)16-2)6-9(8)12(14)15/h4-6,11H,3H2,1-2H3	PGOWZUNCBPVWPL-UHFFFAOYSA-N
DTXSID20609170	InChI=1S/C11H14/c1-4-6-11-8-5-7-9(2)10(11)3/h4-5,7-8H,1,6H2,2-3H3	DNKFKCVLEKYHQL-UHFFFAOYSA-N
DTXSID80609171	InChI=1S/C36H68O4/c1-3-5-7-9-13-19-25-33-31(23-17-8-6-4-2)29-30-32(24-18-12-10-15-21-27-35(37)38)34(33)26-20-14-11-16-22-28-36(39)40/h31-34H,3-30H2,1-2H3,(H,37,38)(H,39,40)	VUQPTDIERSIUAQ-UHFFFAOYSA-N
DTXSID40609172	InChI=1S/C9H11ClN2O2/c1-3-14-9(13)6-5-12-8(10)4-7(6)11-2/h4-5H,3H2,1-2H3,(H,11,12)	DEAFVBVKIMXSND-UHFFFAOYSA-N
DTXSID00609173	InChI=1S/C11H18/c1-5-9-6-7-10(8-9)11(2,3)4/h7-8H,5-6H2,1-4H3	HWFNAIRTAQKISS-UHFFFAOYSA-N
DTXSID60609174	InChI=1S/C9H3N3/c1-4-7-10-8(5-2)12-9(6-3)11-7/h1-3H	OZRCZUZMXJGSLA-UHFFFAOYSA-N
DTXSID20609175	InChI=1S/C25H34O2/c1-16-12-18(3)24(26)21(14-16)23(20-10-8-6-5-7-9-11-20)22-15-17(2)13-19(4)25(22)27/h12-15,20,23,26-27H,5-11H2,1-4H3	HXHBSQBNVWNLNC-UHFFFAOYSA-N
DTXSID80609176	InChI=1S/C22H28O2/c1-13-9-15(3)21(23)18(11-13)20(17-7-5-6-8-17)19-12-14(2)10-16(4)22(19)24/h9-12,17,20,23-24H,5-8H2,1-4H3	AMWQDNNXVFENSS-UHFFFAOYSA-N
DTXSID40609177	InChI=1S/C12H18O2/c1-8(2)12(3,4)10-7-9(13)5-6-11(10)14/h5-8,13-14H,1-4H3	HEQLCAFIYZVZCM-UHFFFAOYSA-N
DTXSID00609178	InChI=1S/C11H16O2/c1-4-11(2,3)9-7-8(12)5-6-10(9)13/h5-7,12-13H,4H2,1-3H3	FKWOGPPGVRDIRZ-UHFFFAOYSA-N
DTXSID60609179	InChI=1S/C10H14N2O/c1-10(2,3)7-4-5-12-8(6-7)9(11)13/h4-6H,1-3H3,(H2,11,13)	NXHJSKHLRMSGDI-UHFFFAOYSA-N
DTXSID70609180	InChI=1S/C7H15N3S/c1-9-5-3-4-6(9)10(2)7(8)11/h6H,3-5H2,1-2H3,(H2,8,11)	NJZHGJMOMIROQS-UHFFFAOYSA-N
DTXSID30609181	InChI=1S/C8H15NO3/c1-8(2,3)12-7(10)9-4-5-11-6-9/h4-6H2,1-3H3	AMZJHBQITVMFNI-UHFFFAOYSA-N
DTXSID90609182	InChI=1S/C16H22N2/c1-15(2,3)13-14(16(4,5)6)18-12-10-8-7-9-11(12)17-13/h7-10H,1-6H3	ISAIOVSPOCYJEI-UHFFFAOYSA-N
DTXSID50609183	InChI=1S/C14H20O/c1-10(2)9-13-5-7-14(8-6-13)11(3)12(4)15/h5-8,10-11H,9H2,1-4H3	VOYZJYGIHFRNAG-UHFFFAOYSA-N
DTXSID10609184	InChI=1S/C8H9BO4/c1-13-7-4-2-3-6(5-10)8(7)9(11)12/h2-5,11-12H,1H3	DSMUQOMAUGDLJN-UHFFFAOYSA-N
DTXSID70609185	InChI=1S/C10H13N3/c1-11-9-4-2-8(3-5-9)10-12-6-7-13-10/h2-5,11H,6-7H2,1H3,(H,12,13)	GGUOKRWQVJSSFV-UHFFFAOYSA-N
DTXSID30609186	InChI=1S/C6H9N3/c1-8-5-2-3-6(7)9-4-5/h2-4,8H,1H3,(H2,7,9)	WNNUIWOPXNLOIP-UHFFFAOYSA-N
DTXSID90609187	InChI=1S/C4H4Cl2F4/c1-3(6,7)2(5)4(8,9)10/h2H,1H3	XNTBVWMRVVAYGK-UHFFFAOYSA-N
DTXSID50609188	InChI=1S/C5H15P/c1-6(2,3,4)5/h1-5H3	VZOBZUHFFRKNNU-UHFFFAOYSA-N
DTXSID10609189	InChI=1S/C8H8O4/c9-8-3-2(1-10-8)4-6-7(12-6)5(3)11-4/h2-7H,1H2	UAFDSOCDQRHNCL-UHFFFAOYSA-N
DTXSID20609190	InChI=1S/C13H20N2O4S/c1-13(2,3)19-12(16)14-9-10-15-20(17,18)11-7-5-4-6-8-11/h4-8,15H,9-10H2,1-3H3,(H,14,16)	SKVAXXYRMYTMSV-UHFFFAOYSA-N
DTXSID80609191	InChI=1S/C9H12N2/c10-8-4-1-5-9-7(8)3-2-6-11-9/h1,4-5,11H,2-3,6,10H2	WOHCILOGDCVXRE-UHFFFAOYSA-N
DTXSID40609192	InChI=1S/C17H19NO2/c19-17(20-14-16-10-5-2-6-11-16)18-13-7-12-15-8-3-1-4-9-15/h1-6,8-11H,7,12-14H2,(H,18,19)	RFSQUDVDHGZTBB-UHFFFAOYSA-N
DTXSID00609193	InChI=1S/C13H16N2O2S/c1-14-18(16,17)13-9-5-6-10-11(13)7-4-8-12(10)15(2)3/h4-9,14H,1-3H3	YMHNBHIAQPTRBB-UHFFFAOYSA-N
DTXSID60609194	InChI=1S/C12H10BrNO3/c1-2-17-12(16)8-7-9(13)10-5-3-4-6-14(10)11(8)15/h3-7H,2H2,1H3	VEKFQNFYBWEAFJ-UHFFFAOYSA-N
DTXSID20609195	InChI=1S/C13H11NO4/c1-2-18-13(17)10-7-9(8-15)11-5-3-4-6-14(11)12(10)16/h3-8H,2H2,1H3	FWIIXJDAGLXBHT-UHFFFAOYSA-N
DTXSID80609196	InChI=1S/C12H10N2O5/c1-2-19-12(16)8-7-10(14(17)18)9-5-3-4-6-13(9)11(8)15/h3-7H,2H2,1H3	XUAURMWEQKYGBV-UHFFFAOYSA-N
DTXSID40609197	InChI=1S/C12H19NO/c1-9-6-11(8-13(3,4)5)7-10(2)12(9)14/h6-7H,8H2,1-5H3/p+1	PECJKZQAQFXRHI-UHFFFAOYSA-O
DTXSID00609198	InChI=1S/C8H12NOP/c1-11(2,10)8-5-3-7(9)4-6-8/h3-6H,9H2,1-2H3	OHARHHSJWGEMMN-UHFFFAOYSA-N
DTXSID60609199	InChI=1S/C12H26/c1-7-10(2)8-9-11(3)12(4,5)6/h10-11H,7-9H2,1-6H3	YRSBZJIBIXVOME-UHFFFAOYSA-N
DTXSID10609200	InChI=1S/C12H26/c1-10(2)8-7-9-11(3)12(4,5)6/h10-11H,7-9H2,1-6H3	CPEHPCZXBBEYOL-UHFFFAOYSA-N
DTXSID70609201	InChI=1S/C9H13BO2/c1-6-4-9(10(11)12)5-7(2)8(6)3/h4-5,11-12H,1-3H3	NKBVADXTZTWXMA-UHFFFAOYSA-N
DTXSID30609202	InChI=1S/C12H16O3/c1-4-15-12(13)8-10-5-6-11(14-3)9(2)7-10/h5-7H,4,8H2,1-3H3	DNPQGUQGWRSDGD-UHFFFAOYSA-N
DTXSID90609203	InChI=1S/C31H39N5O4S2/c1-19(2)21(4)32-17-23-7-9-24(10-8-23)29(38)34-31-33-18-28(42-31)41-27-16-25(26(40-6)15-20(27)3)30(39)36-13-11-35(12-14-36)22(5)37/h7-10,15-16,18-19,21,32H,11-14,17H2,1-6H3,(H,33,34,38)	RRHONYZEMUNMJX-UHFFFAOYSA-N
DTXSID50609204	InChI=1S/C7H11N3O/c1-5-9-7(11-10-5)6-3-2-4-8-6/h6,8H,2-4H2,1H3	HVPGJKMIHQOPDG-UHFFFAOYSA-N
DTXSID10609205	InChI=1S/C17H17NO3/c1-2-20-16(19)10-21-17-14-6-4-3-5-12(14)13-8-7-11(18)9-15(13)17/h3-9,17H,2,10,18H2,1H3	UFARPSZQDYOTTK-UHFFFAOYSA-N
DTXSID70609206	InChI=1S/C13H22N2O3S/c1-11-4-6-13(7-5-11)19(17,18)15-12(2)10-14-8-3-9-16/h4-7,12,14-16H,3,8-10H2,1-2H3/t12-/m0/s1	MPAJBNPHILJRRI-LBPRGKRZSA-N
DTXSID30609207	InChI=1S/C18H30N2O5S/c1-14-7-9-16(10-8-14)26(23,24)19-15(2)13-20(11-6-12-21)17(22)25-18(3,4)5/h7-10,15,19,21H,6,11-13H2,1-5H3/t15-/m0/s1	COKHOFQISYMIEJ-HNNXBMFYSA-N
DTXSID90609208	InChI=1S/C13H17NO3/c1-13(2,3)10(12(16)17)14-11(15)9-7-5-4-6-8-9/h4-8,10H,1-3H3,(H,14,15)(H,16,17)/t10-/m1/s1	QBZAPERNRVJFDT-SNVBAGLBSA-N
DTXSID50609209	InChI=1S/C7H15NO3/c1-2-3-4-5(8)6(9)7(10)11/h5-6,9H,2-4,8H2,1H3,(H,10,11)/t5-,6-/m0/s1	OLXJKXTUQZYCKF-WDSKDSINSA-N
DTXSID60609210	InChI=1S/C6H9NO4/c8-5(9)3-1-4(6(10)11)7-2-3/h3-4,7H,1-2H2,(H,8,9)(H,10,11)/t3?,4-/m0/s1	NRSBQSJHFYZIPH-BKLSDQPFSA-N
DTXSID20609211	InChI=1S/C8H13NO2/c9-6-3-5-1-2-8(6,4-5)7(10)11/h5-6H,1-4,9H2,(H,10,11)	WBXOONOXOHMGQW-UHFFFAOYSA-N
DTXSID80609212	InChI=1S/C14H17NS/c1-11-2-4-12(5-3-11)13-6-8-14(9-7-13)15-10-16/h6-9,11-12H,2-5H2,1H3	OOUIEDYFZRPOEK-UHFFFAOYSA-N
DTXSID40609213	InChI=1S/C27H36B2O4/c1-23(2)21-15-17(28-30-24(3,4)25(5,6)31-28)11-13-19(21)20-14-12-18(16-22(20)23)29-32-26(7,8)27(9,10)33-29/h11-16H,1-10H3	RVFLMSKITNJVRB-UHFFFAOYSA-N
DTXSID00609214	InChI=1S/C31H27N/c1-4-11-24(12-5-1)28(25-13-6-2-7-14-25)21-23-19-20-31-29(22-23)27-17-10-18-30(27)32(31)26-15-8-3-9-16-26/h1-9,11-16,19-22,27,30H,10,17-18H2	KHSAHMCGJDNDEG-UHFFFAOYSA-N
DTXSID60609215	InChI=1S/C11H12ClNO/c12-11(14)13-8-4-7-10(13)9-5-2-1-3-6-9/h1-3,5-6,10H,4,7-8H2	BCATWQXIRNEDML-UHFFFAOYSA-N
DTXSID20609216	InChI=1S/C11H11NO/c1-7-6-8(2)12-11-9(7)4-3-5-10(11)13/h3-6,13H,1-2H3	UXFZNPGAWHMSRK-UHFFFAOYSA-N
DTXSID80609217	InChI=1S/CH3NO2S/c2-1-5(3)4/h1H,2H2	WBJJMUBSWXKRGQ-UHFFFAOYSA-N
DTXSID40609218	InChI=1S/C9H8Cl2O/c1-2-9(12)7-5-6(10)3-4-8(7)11/h3-5H,2H2,1H3	KRBDEZHXQICPAA-UHFFFAOYSA-N
DTXSID00609219	InChI=1S/C9H11FO/c1-2-9(11)7-4-3-5-8(10)6-7/h3-6,9,11H,2H2,1H3	UINJQZXICQEKRH-UHFFFAOYSA-N
DTXSID10609220	InChI=1S/C18H22/c1-4-9-18(16-12-7-5-10-14(16)2)17-13-8-6-11-15(17)3/h5-8,10-13,18H,4,9H2,1-3H3	ZUJCRXLMLHWDRH-UHFFFAOYSA-N
DTXSID70609221	InChI=1S/C13H8ClFO/c14-11-5-1-3-9(7-11)13(16)10-4-2-6-12(15)8-10/h1-8H	SDMZTGGMWKCDDG-UHFFFAOYSA-N
DTXSID30609222	InChI=1S/C14H11FO2/c1-17-13-8-3-2-7-12(13)14(16)10-5-4-6-11(15)9-10/h2-9H,1H3	CPQWIHMTDXQXPU-UHFFFAOYSA-N
DTXSID90609223	InChI=1S/C14H28P2/c1-11-5-6-12(2)15(11)9-10-16-13(3)7-8-14(16)4/h11-14H,5-10H2,1-4H3	IRCDUOCGSIGEAI-UHFFFAOYSA-N
DTXSID50609224	InChI=1S/C24H24N2O6/c1-14(2)22(23(29)32-26-20(27)11-12-21(26)28)25-24(30)31-13-19-17-9-5-3-7-15(17)16-8-4-6-10-18(16)19/h3-10,14,19,22H,11-13H2,1-2H3,(H,25,30)	JPJMNCROLRPFHI-UHFFFAOYSA-N
DTXSID10609225	InChI=1S/C14H11NO5/c1-10-2-6-12(7-3-10)19-14(16)20-13-8-4-11(5-9-13)15(17)18/h2-9H,1H3	HXZWZZQEHVGELF-UHFFFAOYSA-N
DTXSID70609226	InChI=1S/C15H16Br2N4O/c1-3-21(4-2)11-5-6-13(14(22)8-11)19-20-15-12(17)7-10(16)9-18-15/h5-9H,3-4H2,1-2H3,(H,18,20)	KRTUOGQOJXPKKJ-UHFFFAOYSA-N
DTXSID30609227	InChI=1S/C11H12N4OS/c1-15(2)8-3-4-9(10(16)7-8)13-14-11-12-5-6-17-11/h3-7H,1-2H3,(H,12,14)	FQTFGBIFDNHPME-UHFFFAOYSA-N
DTXSID90609228	InChI=1S/C10H11Cl/c1-8(2)6-9-4-3-5-10(11)7-9/h3-5,7H,1,6H2,2H3	XDSYWDPOIUEHHV-UHFFFAOYSA-N
DTXSID50609229	InChI=1S/C11H14O/c1-9(2)8-10-6-4-5-7-11(10)12-3/h4-7H,1,8H2,2-3H3	WLZDWRVYVXCRAA-UHFFFAOYSA-N
DTXSID60609230	InChI=1S/C10H10BrNO/c11-8-4-2-5-9-7(8)3-1-6-10(13)12-9/h2,4-5H,1,3,6H2,(H,12,13)	VTTMGWBZSGXBTC-UHFFFAOYSA-N
DTXSID20609231	InChI=1S/C10H13NO/c1-11(7-8-12)9-10-5-3-2-4-6-10/h2-6,8H,7,9H2,1H3	IODYXSKLZFZLSS-UHFFFAOYSA-N
DTXSID80609232	InChI=1S/C6H5N3O/c7-6-9-4-1-2-8-3-5(4)10-6/h1-3H,(H2,7,9)	GQCAQUHOONEWEV-UHFFFAOYSA-N
DTXSID40609233	InChI=1S/C6H5N3S/c7-6-9-5-4(10-6)2-1-3-8-5/h1-3H,(H2,7,8,9)	IEYYNUMVUFLNAZ-UHFFFAOYSA-N
DTXSID00609234	InChI=1S/C9H19NO/c1-4-6-8-10(3)9(11)7-5-2/h4-8H2,1-3H3	YIMWQDUZXRZNGS-UHFFFAOYSA-N
DTXSID60609235	InChI=1S/C7H9NO2/c1-6-4-3-5-8(9)7(6)10-2/h3-5H,1-2H3	LETGPJBUDGPASO-UHFFFAOYSA-N
DTXSID20609236	InChI=1S/C10H15NO2/c11-10(7-12,8-13)6-9-4-2-1-3-5-9/h1-5,12-13H,6-8,11H2	NJMHJMHXDWNGGG-UHFFFAOYSA-N
DTXSID80609237	InChI=1S/C12H6Cl4O2/c13-6-1-2-11(8(15)3-6)18-12-9(16)4-7(14)5-10(12)17/h1-5,17H	LAMUXBXOUHIFIK-UHFFFAOYSA-N
DTXSID40609238	InChI=1S/C7H13NO2/c1-7(2)3-4-8-5(7)6(9)10/h5,8H,3-4H2,1-2H3,(H,9,10)/t5-/m1/s1	JQFLYFRHDIHZFZ-RXMQYKEDSA-N
DTXSID00609239	InChI=1S/C7H10O3/c1-7(2)3-4(8)5(9)6(7)10/h9-10H,3H2,1-2H3	IBOAPHKNBOWRKL-UHFFFAOYSA-N
DTXSID10609240	InChI=1S/C18H16N2/c1-2-16(14-18-7-11-20-12-8-18)4-3-15(1)13-17-5-9-19-10-6-17/h1-12H,13-14H2	FFHRKYGEMWVANQ-UHFFFAOYSA-N
DTXSID70609241	InChI=1S/C20H32ClN3O3/c1-2-3-4-5-6-7-8-9-10-11-14-27-19(25)16-12-13-17(21)18(15-16)23-20(26)24-22/h12-13,15H,2-11,14,22H2,1H3,(H2,23,24,26)	ZDJLSFCCKSZDIB-UHFFFAOYSA-N
DTXSID30609242	InChI=1S/C5H8N2S3/c1-3-9-5-7-6-4(8-2)10-5/h3H2,1-2H3	QCQMPTDWOWMRCS-UHFFFAOYSA-N
DTXSID90609243	InChI=1S/C13H17N3O5/c1-3-4-7-5-16(13(19)15-11(7)14)12-10(20-2)9(18)8(6-17)21-12/h5,8-10,12,17-18H,6H2,1-2H3,(H2,14,15,19)/t8-,9-,10-,12-/m1/s1	RDNYOZGTGXUIIY-DNRKLUKYSA-N
DTXSID50609244	InChI=1S/C13H20N2/c1-3-14-9-10-15(4-2)13-8-6-5-7-12(13)11-14/h5-8H,3-4,9-11H2,1-2H3	KOLSWCJZPKTQOG-UHFFFAOYSA-N
DTXSID10609245	InChI=1S/C7H8N4O2/c1-3-4-5(11(2)10-3)8-7(13)9-6(4)12/h10H,1-2H3,(H,9,12,13)	KLGDBWQCYNPTBG-UHFFFAOYSA-N
DTXSID70609246	InChI=1S/C15H23N/c1-14(2)7-8-15(3,4)13-9-11(10-16)5-6-12(13)14/h5-6,9H,7-8,10,16H2,1-4H3	GVSNYOXKXQRGRC-UHFFFAOYSA-N
DTXSID30609247	InChI=1S/C11H9ClO/c1-8-5-6-11(13-8)9-3-2-4-10(12)7-9/h2-7H,1H3	HCVJGBVPALAAKE-UHFFFAOYSA-N
DTXSID90609248	InChI=1S/C6H10N2O/c1-8-2-3-9-5-6(8)4-7/h6H,2-3,5H2,1H3	ITRVJNHLHZOHCO-UHFFFAOYSA-N
DTXSID50609249	InChI=1S/C10H15NOS/c1-7-6-13-9(3)10(7)11-8(2)5-12-4/h6H,5H2,1-4H3/b11-8+	NMEHPKOPJITPAU-DHZHZOJOSA-N
DTXSID60609250	InChI=1S/C5H14NO3P/c1-6(2)5-10(7,8-3)9-4/h5H2,1-4H3	BPZXEOIYUDQHDL-UHFFFAOYSA-N
DTXSID20609251	InChI=1S/C24H31N/c1-3-7-19(8-4-1)21-11-15-23(16-12-21)25-24-17-13-22(14-18-24)20-9-5-2-6-10-20/h11-20,25H,1-10H2	MTUXQUMRXRUOEE-UHFFFAOYSA-N
DTXSID80609252	InChI=1S/C14H13NO5/c1-8-5-6-9(10(7-8)15(19)20)14(18)13-11(16)3-2-4-12(13)17/h5-7,13H,2-4H2,1H3	FJUFHTAUWVTXRT-UHFFFAOYSA-N
DTXSID40609253	InChI=1S/C11H19NO5/c1-11(2,3)17-10(14)12-5-6-16-7-8(12)9(13)15-4/h8H,5-7H2,1-4H3/t8-/m0/s1	KHKJMJAQUGFIHO-QMMMGPOBSA-N
DTXSID00609254	InChI=1S/C10H17F2NO3/c1-9(2,3)16-8(15)13-6-10(11,12)4-7(13)5-14/h7,14H,4-6H2,1-3H3/t7-/m0/s1	KQLZXWXCBWPDAD-ZETCQYMHSA-N
DTXSID60609255	InChI=1S/C5H8N2O/c1-4-5(3-8)2-6-7-4/h2,8H,3H2,1H3,(H,6,7)	HVLNVBVNWISWQC-UHFFFAOYSA-N
DTXSID20609256	InChI=1S/C4H5N3O2/c1-2-5-3(4(8)9)7-6-2/h1H3,(H,8,9)(H,5,6,7)	QMTMACYGCXTDJL-UHFFFAOYSA-N
DTXSID80609257	InChI=1S/C8H18N2O/c1-8(7-11)10-5-3-9(2)4-6-10/h8,11H,3-7H2,1-2H3	NCRWIAUNUXORIB-UHFFFAOYSA-N
DTXSID40609258	InChI=1S/C9H12N2O2/c1-6-2-3-7(10)4-8(6)11-5-9(12)13/h2-4,11H,5,10H2,1H3,(H,12,13)	XSUMJRZVEFLPDE-UHFFFAOYSA-N
DTXSID00609259	InChI=1S/C16H20N2O/c1-17(2)13-5-9-15(10-6-13)19-16-11-7-14(8-12-16)18(3)4/h5-12H,1-4H3	QQSANSAGYFSGNN-UHFFFAOYSA-N
DTXSID10609260	InChI=1S/C25H22N2/c1-19-6-12-22(13-7-19)27(23-14-8-20(2)9-15-23)24-16-10-21(11-17-24)25-5-3-4-18-26-25/h3-18H,1-2H3	KZQOORIMQIWUFF-UHFFFAOYSA-N
DTXSID70609261	InChI=1S/C42H40N2/c1-31-5-19-37(20-6-31)43(38-21-7-32(2)8-22-38)41-27-15-35(16-28-41)13-14-36-17-29-42(30-18-36)44(39-23-9-33(3)10-24-39)40-25-11-34(4)12-26-40/h5-12,15-30H,13-14H2,1-4H3	TXJIRCUMQGRGNL-UHFFFAOYSA-N
DTXSID30609262	InChI=1S/C30H23N/c1-20-10-14-22(15-11-20)31(23-16-12-21(2)13-17-23)29-19-18-27-25-7-4-3-6-24(25)26-8-5-9-28(29)30(26)27/h3-19H,1-2H3	GGSPGHHZKCDWBX-UHFFFAOYSA-N
DTXSID90609263	InChI=1S/C43H33N3/c1-32-22-24-37(25-23-32)46-42-28-26-38(44(33-14-6-2-7-15-33)34-16-8-3-9-17-34)30-40(42)41-31-39(27-29-43(41)46)45(35-18-10-4-11-19-35)36-20-12-5-13-21-36/h2-31H,1H3	DNZSTELLPBDMTP-UHFFFAOYSA-N
DTXSID50609264	InChI=1S/C10H11BrO/c1-7-4-3-5-9(6-7)10(12)8(2)11/h3-6,8H,1-2H3	QGGNDYQVUDZPJB-UHFFFAOYSA-N
DTXSID10609265	InChI=1S/C7H14N2O2/c1-11-7(10)6-2-3-8-4-5-9-6/h6,8-9H,2-5H2,1H3	BLGPQZRRFZVLJG-UHFFFAOYSA-N
DTXSID70609266	InChI=1S/C8H9BrN2O2/c1-2-13-8(12)5-3-7(10)11-4-6(5)9/h3-4H,2H2,1H3,(H2,10,11)	FNSPCNYWTZSYEH-UHFFFAOYSA-N
DTXSID30609267	InChI=1S/C7H10N2/c1-6-5-7(8-2)3-4-9-6/h3-5H,1-2H3,(H,8,9)	HCUFKIUYBRJORR-UHFFFAOYSA-N
DTXSID90609268	InChI=1S/C16H16O3/c1-2-11-18-14-9-7-13(8-10-14)12-19-16-6-4-3-5-15(16)17/h2-10,17H,1,11-12H2	ADGVMKKZIKJAAU-UHFFFAOYSA-N
DTXSID50609269	InChI=1S/C10H20O2/c1-4-5-6-7-10(12-3)8-9(2)11/h10H,4-8H2,1-3H3	BPHRKWVCSPQMIE-UHFFFAOYSA-N
DTXSID60609270	InChI=1S/C46H36N6O4/c1-53-37-21-13-33(14-22-37)43-47-41(48-44(51-43)34-15-23-38(54-2)24-16-34)31-9-5-29(6-10-31)30-7-11-32(12-8-30)42-49-45(35-17-25-39(55-3)26-18-35)52-46(50-42)36-19-27-40(56-4)28-20-36/h5-28H,1-4H3	FGVJBSRWKBYAQA-UHFFFAOYSA-N
DTXSID20609271	InChI=1S/C8H13NO2/c9-7-3-4-1-5(7)6(2-4)8(10)11/h4-7H,1-3,9H2,(H,10,11)	FDKRNUDLJGQKFB-UHFFFAOYSA-N
DTXSID80609272	InChI=1S/C16H16O2/c17-16(18)11-10-13-6-8-15(9-7-13)12-14-4-2-1-3-5-14/h1-9H,10-12H2,(H,17,18)	RUVNLBIJNLSOOM-UHFFFAOYSA-N
DTXSID40609273	InChI=1S/C9H11N/c1-3-10-9-7-5-4-6-8(9)2/h3-7H,1-2H3/b10-3+	QKQFJYPUJXBCIU-XCVCLJGOSA-N
DTXSID00609274	InChI=1S/C5H9NO2/c1-6-2-4(3-6)5(7)8/h4H,2-3H2,1H3,(H,7,8)	OQTWISXQJKXTEM-UHFFFAOYSA-N
DTXSID60609275	InChI=1S/C11H9ClN2O2/c1-2-16-11(15)8-6-14-10-7(9(8)12)4-3-5-13-10/h3-6H,2H2,1H3	APBWURPIPJQHOA-UHFFFAOYSA-N
DTXSID20609276	InChI=1S/C14H13NO2/c1-15-13-7-5-10(6-8-13)11-3-2-4-12(9-11)14(16)17/h2-9,15H,1H3,(H,16,17)	IGDSLJHRGXISFF-UHFFFAOYSA-N
DTXSID80609277	InChI=1S/C9H9F2NO/c1-12(2)9(13)8-6(10)4-3-5-7(8)11/h3-5H,1-2H3	ZJVFBWLHHOXGRO-UHFFFAOYSA-N
DTXSID40609278	InChI=1S/C15H28O4/c1-11(2)6-8-18-14(16)10-13(5)15(17)19-9-7-12(3)4/h11-13H,6-10H2,1-5H3	LTGYIPFHZXOJBD-UHFFFAOYSA-N
DTXSID00609279	InChI=1S/C16H13BrF4/c1-2-3-10-4-6-11(7-5-10)12-8-13(18)15(14(19)9-12)16(17,20)21/h4-9H,2-3H2,1H3	BQBVGEIPFWKVTJ-UHFFFAOYSA-N
DTXSID10609280	InChI=1S/C18H6B3F9O3/c22-10-1-7(2-11(23)16(10)28)19-31-20(8-3-12(24)17(29)13(25)4-8)33-21(32-19)9-5-14(26)18(30)15(27)6-9/h1-6H	SXINGRFBONUWIF-UHFFFAOYSA-N
DTXSID70609281	InChI=1S/C18H9B3F6O3/c22-13-1-10(2-14(23)7-13)19-28-20(11-3-15(24)8-16(25)4-11)30-21(29-19)12-5-17(26)9-18(27)6-12/h1-9H	PJMAHLXNKISHQY-UHFFFAOYSA-N
DTXSID30609282	InChI=1S/C19H17NS/c1-21-19-14-12-18(13-15-19)20(16-8-4-2-5-9-16)17-10-6-3-7-11-17/h2-15H,1H3	ASCFLNCTVHFRMM-UHFFFAOYSA-N
DTXSID90609283	InChI=1S/C18H12ClN/c19-13-9-11-14(12-10-13)20-17-7-3-1-5-15(17)16-6-2-4-8-18(16)20/h1-12H	YWKQFNSBKNPJBW-UHFFFAOYSA-N
DTXSID50609284	InChI=1S/C6H11NO/c7-4-1-2-5-6(3-4)8-5/h4-6H,1-3,7H2	ZDGXSQRJNAUVKL-UHFFFAOYSA-N
DTXSID10609285	InChI=1S/C18H19NO/c1-3-9-17-14(7-1)16(13-19-11-5-6-12-19)15-8-2-4-10-18(15)20-17/h1-4,7-10,16H,5-6,11-13H2	JYGHXZJUQHFDQL-UHFFFAOYSA-N
DTXSID70609286	InChI=1S/C23H21N/c1-2-14-24-15-12-20-17-19-10-6-7-11-21(19)23(22(20)13-16-24)18-8-4-3-5-9-18/h1,3-11,17H,12-16H2	XSGGZTIRSMWZOP-UHFFFAOYSA-N
DTXSID30609287	InChI=1S/C7H6ClNO2/c1-11-7-3-9-2-6(8)5(7)4-10/h2-4H,1H3	SDUCMQMOWRBUSX-UHFFFAOYSA-N
DTXSID90609288	InChI=1S/C9H18N2OSi/c1-9(2,3)13(4,5)12-8-6-10-11-7-8/h6-7H,1-5H3,(H,10,11)	XLJVKJZMMAYEKB-UHFFFAOYSA-N
DTXSID50609289	InChI=1S/C9H13NO/c1-11-9(10)8-5-6-2-3-7(8)4-6/h2-3,6-8,10H,4-5H2,1H3	VQTHNHCNZMBKNI-UHFFFAOYSA-N
DTXSID60609290	InChI=1S/C18H23NO3/c1-19(12-14-6-4-3-5-7-14)18(17(21)13-20)15-8-10-16(22-2)11-9-15/h3-11,17-18,20-21H,12-13H2,1-2H3	IXSLNQIIFAYMNQ-UHFFFAOYSA-N
DTXSID20609291	InChI=1S/C5H4/c1-2-4-3(1)5(1,2)4/h1-4H	ICZKBCPBVASHJN-UHFFFAOYSA-N
DTXSID80609292	InChI=1S/C10H22O/c1-8(11)10(5,6)7-9(2,3)4/h8,11H,7H2,1-6H3	USWOQOMRDCYQMW-UHFFFAOYSA-N
DTXSID40609293	InChI=1S/C10H22O3Si2/c1-14(2,7-9-5-11-9)13-15(3,4)8-10-6-12-10/h9-10H,5-8H2,1-4H3	FOQWBGMGPGPYHS-UHFFFAOYSA-N
DTXSID00609294	InChI=1S/C12H21NO3Si/c1-14-17(15-2,16-3)9-8-11-4-6-12(10-13)7-5-11/h4-7H,8-10,13H2,1-3H3	GREUHSCJQLULPW-UHFFFAOYSA-N
DTXSID60609295	InChI=1S/C11H19NO3/c1-9(2)11(13)15-10(3)8-12-4-6-14-7-5-12/h10H,1,4-8H2,2-3H3	VDUVNXQJMGBLED-UHFFFAOYSA-N
DTXSID20609296	InChI=1S/C12H26/c1-9(2)10(3)12(7,8)11(4,5)6/h9-10H,1-8H3	IFHVEHXJQMYGHH-UHFFFAOYSA-N
DTXSID80609297	InChI=1S/C12H26/c1-9(2)12(7,8)10(3)11(4,5)6/h9-10H,1-8H3	QJVUKMHIEDVCDT-UHFFFAOYSA-N
DTXSID40609298	InChI=1S/C21H23Cl2NO2/c22-18-9-8-17(14-19(18)23)21(11-5-13-25)10-4-12-24(15-21)20(26)16-6-2-1-3-7-16/h1-3,6-9,14,25H,4-5,10-13,15H2/t21-/m1/s1	ZVXIJDOZQZFOAZ-OAQYLSRUSA-N
DTXSID00609299	InChI=1S/C15H19Cl2NO2/c16-12-3-2-11(8-13(12)17)15(4-1-5-18-10-15)9-14-19-6-7-20-14/h2-3,8,14,18H,1,4-7,9-10H2/t15-/m1/s1	GPAZRWJXJVEFHX-OAHLLOKOSA-N
DTXSID50609300	InChI=1S/C8H17N3/c1-10-2-4-11(5-3-10)8-6-9-7-8/h8-9H,2-7H2,1H3	YOYKUPAOANVPBB-UHFFFAOYSA-N
DTXSID10609301	InChI=1S/C22H39N3O4S/c26-19(13-10-9-12-18-21-17(16-30-18)24-22(29)25-21)23-15-11-7-5-3-1-2-4-6-8-14-20(27)28/h17-18,21H,1-16H2,(H,23,26)(H,27,28)(H2,24,25,29)/t17-,18-,21-/m0/s1	ALIFRMFPRBTNNH-WFXMLNOXSA-N
DTXSID70609302	InChI=1S/C20H25N3O7/c1-12-10-23(19-16(29-9-8-28-2)15(25)14(11-24)30-19)20(27)22-17(12)21-18(26)13-6-4-3-5-7-13/h3-7,10,14-16,19,24-25H,8-9,11H2,1-2H3,(H,21,22,26,27)/t14-,15-,16-,19-/m1/s1	LGGHYGUGIGYDFX-YKTARERQSA-N
DTXSID30609303	InChI=1S/C10H12OS/c1-8-4-2-3-5-10(8)12-7-9-6-11-9/h2-5,9H,6-7H2,1H3	IYBPVVJLAMZRLN-UHFFFAOYSA-N
DTXSID90609304	InChI=1S/C9H16N4/c1-12-5-3-10-8(12)7-9-11-4-6-13(9)2/h3-7H2,1-2H3	PISKFJPWSDHXPC-UHFFFAOYSA-N
DTXSID50609305	InChI=1S/C10H11ClO/c1-6-4-5-7(2)9(8(6)3)10(11)12/h4-5H,1-3H3	UQGSIPYAIFXEFG-UHFFFAOYSA-N
DTXSID10609306	InChI=1S/C5H11O2S/c1-7-5(6)4-8(2)3/h4H2,1-3H3/q+1	NGODLWHUPCTLQE-UHFFFAOYSA-N
DTXSID70609307	InChI=1S/C14H13O3P/c15-9-10-18(16)14-8-4-2-6-12(14)11-5-1-3-7-13(11)17-18/h1-8,15H,9-10H2	QOACETVVECEGPO-UHFFFAOYSA-N
DTXSID30609308	InChI=1S/C16H15O4P/c1-19-16(17)10-11-21(18)15-9-5-3-7-13(15)12-6-2-4-8-14(12)20-21/h2-9H,10-11H2,1H3	DYZCIFRVAXREBL-UHFFFAOYSA-N
DTXSID90609309	InChI=1S/C21H16N3O3P/c25-28(26,27)17-9-7-15(8-10-17)16-13-20(18-5-1-3-11-22-18)24-21(14-16)19-6-2-4-12-23-19/h1-14H,(H2,25,26,27)	NOXNGWXQHFWDNW-UHFFFAOYSA-N
DTXSID00609310	InChI=1S/C7H5F3/c8-4-5-1-6(9)3-7(10)2-5/h1-3H,4H2	WRYYJVCGOUUTOA-UHFFFAOYSA-N
DTXSID60609311	InChI=1S/C9H11NO3/c1-6-4-8(10(11)12)7(2)9(5-6)13-3/h4-5H,1-3H3	MNWRGXSPBQNIGR-UHFFFAOYSA-N
DTXSID20609312	InChI=1S/C12H18N2/c1-13-11-7-9-14(10-8-11)12-5-3-2-4-6-12/h2-6,11,13H,7-10H2,1H3	OZJZPNVBIUCMIJ-UHFFFAOYSA-N
DTXSID80609313	InChI=1S/C16H23NO3/c1-16(2,3)20-15(19)17-10-9-13(14(18)11-17)12-7-5-4-6-8-12/h4-8,13-14,18H,9-11H2,1-3H3	HWNKSGVMOCONJS-UHFFFAOYSA-N
DTXSID40609314	InChI=1S/C11H19NO3/c1-10(13)9-11(14)15-8-7-12-5-3-2-4-6-12/h2-9H2,1H3	BBCFOMHGZMWTHH-UHFFFAOYSA-N
DTXSID00609315	InChI=1S/C16H11N3O/c20-11-12-5-3-7-15(18-12)16-9-4-8-14(19-16)13-6-1-2-10-17-13/h1-11H	HPYPGQHQRUKHGK-UHFFFAOYSA-N
DTXSID60609316	InChI=1S/C11H12O3/c1-7-6-9(11(13)14-3)4-5-10(7)8(2)12/h4-6H,1-3H3	FBQAYGQDIITNCL-UHFFFAOYSA-N
DTXSID20609317	InChI=1S/C53H44N2/c1-37-13-9-17-45(33-37)54(46-18-10-14-38(2)34-46)43-29-25-41(26-30-43)53(51-23-7-5-21-49(51)50-22-6-8-24-52(50)53)42-27-31-44(32-28-42)55(47-19-11-15-39(3)35-47)48-20-12-16-40(4)36-48/h5-36H,1-4H3	RBJCMYUPMDOPPF-UHFFFAOYSA-N
DTXSID80609318	InChI=1S/C54H64N6/c1-9-55(10-2)41-25-33-45(34-26-41)59(46-35-27-42(28-36-46)56(11-3)12-4)53-49-21-17-19-23-51(49)54(52-24-20-18-22-50(52)53)60(47-37-29-43(30-38-47)57(13-5)14-6)48-39-31-44(32-40-48)58(15-7)16-8/h17-40H,9-16H2,1-8H3	LJEOZUCDRRWCJA-UHFFFAOYSA-N
DTXSID40609319	InChI=1S/C16H18N2O2/c17-15-9-5-4-8-14(15)16(20)18-13(11-19)10-12-6-2-1-3-7-12/h1-9,13,19H,10-11,17H2,(H,18,20)/t13-/m0/s1	CNUNNRPIYWFBFG-ZDUSSCGKSA-N
DTXSID50609320	InChI=1S/C22H19NO3/c24-16-18(15-17-9-3-1-4-10-17)23-22(25)20-13-7-8-14-21(20)26-19-11-5-2-6-12-19/h1-14,16,18H,15H2,(H,23,25)/t18-/m0/s1	MFPKOCNZVGQNOY-SFHVURJKSA-N
DTXSID10609321	InChI=1S/C4H10N2O2/c1-3(5)4(7)6(2)8/h3,8H,5H2,1-2H3	VEGDCVNJCRACLL-UHFFFAOYSA-N
DTXSID70609322	InChI=1S/C12H16O/c1-8-5-6-12(7-9(8)2)10(3)11(4)13/h5-7,10H,1-4H3	BWOAHYHVBKOABM-UHFFFAOYSA-N
DTXSID30609323	InChI=1S/C7H9NO2/c1-5(2)6(8-3)7(9)10-4/h1-2,4H3	XFFNUGSPLJSZBF-UHFFFAOYSA-N
DTXSID90609324	InChI=1S/C15H8Br2F6O2/c16-9-5-7(1-3-11(9)24)13(14(18,19)20,15(21,22)23)8-2-4-12(25)10(17)6-8/h1-6,24-25H	ZATJKMJHMPMKKW-UHFFFAOYSA-N
DTXSID50609325	InChI=1S/C11H19NO6/c1-2-10(13)12-3-4-16-5-6-17-7-8-18-9-11(14)15/h2H,1,3-9H2,(H,12,13)(H,14,15)	GIEWAQASMPFMEG-UHFFFAOYSA-N
DTXSID10609326	InChI=1S/C21H28N2/c1-15-12-20(2,3)14-21(13-15,16-4-8-18(22)9-5-16)17-6-10-19(23)11-7-17/h4-11,15H,12-14,22-23H2,1-3H3	BDFOELUHQOTNRK-UHFFFAOYSA-N
DTXSID70609327	InChI=1S/C17H20N2O/c18-11-17(20)12-19(13-17)16(14-7-3-1-4-8-14)15-9-5-2-6-10-15/h1-10,16,20H,11-13,18H2	HPZPZJYCMNLIKS-UHFFFAOYSA-N
DTXSID30609328	InChI=1S/C11H6O/c1-3-10-6-5-9(8-12)7-11(10)4-2/h1-2,5-8H	VZMCGJWDQVRFEG-UHFFFAOYSA-N
DTXSID90609329	InChI=1S/C9H22N2/c1-9(2,7-10(3)4)8-11(5)6/h7-8H2,1-6H3	MOBAUGYLXJCSAW-UHFFFAOYSA-N
DTXSID00609330	InChI=1S/C12H26/c1-7-12(5,6)10-8-9-11(2,3)4/h7-10H2,1-6H3	BANZIZHQGFRTMI-UHFFFAOYSA-N
DTXSID60609331	InChI=1S/C30H60O3/c1-5-7-9-11-13-15-17-19-21-23-25-29(4)27-33-30(31)32-26-28(3)24-22-20-18-16-14-12-10-8-6-2/h28-29H,5-27H2,1-4H3	DVYOIPPIZJPQSE-UHFFFAOYSA-N
DTXSID20609332	InChI=1S/C21H17NO/c1-12-10-13(2)19(14(3)11-12)22-20-16-8-4-6-15-7-5-9-17(18(15)16)21(20)23/h4-11H,1-3H3/b22-20+	FRZKDOUDRJKOON-LSDHQDQOSA-N
DTXSID80609333	InChI=1S/C14H26O4/c1-12(2)10-11-13(3,4)16-18-14(17-15-12)8-6-5-7-9-14/h5-11H2,1-4H3	YPBLSLSPJGWLFJ-UHFFFAOYSA-N
DTXSID40609334	InChI=1S/C7H8ClNS/c1-10-5-6-2-3-7(8)9-4-6/h2-4H,5H2,1H3	BAADUTXORNOKIP-UHFFFAOYSA-N
DTXSID00609335	InChI=1S/C12H26O3/c1-5-12(9-13-6-2,10-14-7-3)11-15-8-4/h5-11H2,1-4H3	GNKJFTPZLJXDKO-UHFFFAOYSA-N
DTXSID60609336	InChI=1S/C11H20BrNO2/c1-10(2)5-8(15-9(14)7-12)6-11(3,4)13-10/h8,13H,5-7H2,1-4H3	CXIJUWFGDIFBJF-UHFFFAOYSA-N
DTXSID20609337	InChI=1S/C9H18BrNO/c1-8(2)5-7(10)6-9(3,4)11(8)12/h7,12H,5-6H2,1-4H3	YYQDYGWDAUVQSL-UHFFFAOYSA-N
DTXSID80609338	InChI=1S/C10H19NO/c1-8(2)5-10(7-12-10)6-9(3,4)11-8/h11H,5-7H2,1-4H3	XTYGJNQXYXVRCC-UHFFFAOYSA-N
DTXSID40609339	InChI=1S/C10H19NO2/c1-8(2)5-10(7-13-10)6-9(3,4)11(8)12/h12H,5-7H2,1-4H3	QTZZKGRRUFGXSK-UHFFFAOYSA-N
DTXSID50609340	InChI=1S/C13H13NO/c1-14-11-6-5-9-13(10-11)15-12-7-3-2-4-8-12/h2-10,14H,1H3	FKZGXKPPJDVPEP-UHFFFAOYSA-N
DTXSID10609341	InChI=1S/C7H8N2O2/c1-4-2-5(7(10)11)6(8)9-3-4/h2-3H,1H3,(H2,8,9)(H,10,11)	ALUDNRSFBWZFSA-UHFFFAOYSA-N
DTXSID70609342	InChI=1S/C8H10N2O2.2ClH/c9-7(8(11)12)5-6-1-3-10-4-2-6;;/h1-4,7H,5,9H2,(H,11,12);2*1H/t7-;;/m0../s1	NAMMTAFKUFJMSD-KLXURFKVSA-N
DTXSID30609343	InChI=1S/C9H14BNO2/c1-11(2)7-8-4-3-5-9(6-8)10(12)13/h3-6,12-13H,7H2,1-2H3	OFYQEYPITRRCBP-UHFFFAOYSA-N
DTXSID90609344	InChI=1S/C9H18N2O/c1-9(2)7-10-3-5-11(8-12)6-4-10/h8-9H,3-7H2,1-2H3	AXXHITGPZZKPSO-UHFFFAOYSA-N
DTXSID50609345	InChI=1S/C9H15NO2/c1-10-5-3-8(4-6-10)7-9(11)12-2/h7H,3-6H2,1-2H3	SBFUSEORPMHJFT-UHFFFAOYSA-N
DTXSID10609346	InChI=1S/C10H16/c1-2-8-6-10-4-3-9(10)5-7(1)8/h7-10H,1-6H2	BQVPJCNZRNQELG-UHFFFAOYSA-N
DTXSID70609347	InChI=1S/C7H8N2O2S/c1-5-3-2-4-6-7(5)9-12(10,11)8-6/h2-4,8-9H,1H3	PPQHHNDXEMBSKB-UHFFFAOYSA-N
DTXSID30609348	InChI=1S/C6H10O4S/c7-6(8)5-2-1-3-11(9,10)4-5/h5H,1-4H2,(H,7,8)	UGIYZUNKFKCETD-UHFFFAOYSA-N
DTXSID90609349	InChI=1S/C10H12O2/c1-7(2)10-4-3-9(12)5-8(10)6-11/h3-7,12H,1-2H3	LOSOOQMIHYWSDD-UHFFFAOYSA-N
DTXSID00609350	InChI=1S/C8H10O3/c9-6-11-5-7-1-3-8(10)4-2-7/h1-4,9-10H,5-6H2	OXBYLVOUNSYOEN-UHFFFAOYSA-N
DTXSID60609351	InChI=1S/C10H15NS/c1-10(2,3)8-12-9-6-4-5-7-11-9/h4-7H,8H2,1-3H3	NWDDYQRKTGBJFJ-UHFFFAOYSA-N
DTXSID20609352	InChI=1S/C11H23NO2/c1-8(2)12(9(3)4)10(13)14-11(5,6)7/h8-9H,1-7H3	HNURUDICJPOGGD-UHFFFAOYSA-N
DTXSID80609353	InChI=1S/C24H39P/c1-18(2)22-16-11-17-23(19(3)4)24(22)25(20-12-7-5-8-13-20)21-14-9-6-10-15-21/h11,16-21H,5-10,12-15H2,1-4H3	BTJYWUVKNAFRBF-UHFFFAOYSA-N
DTXSID40609354	InChI=1S/C5H9N3/c1-6-2-5-3-7-4-8-5/h3-4,6H,2H2,1H3,(H,7,8)	VYAFJWHVHCBQBJ-UHFFFAOYSA-N
DTXSID00609355	InChI=1S/C42H84/c1-2-4-6-8-10-12-14-16-18-20-22-24-26-28-30-32-34-36-38-40-42-41-39-37-35-33-31-29-27-25-23-21-19-17-15-13-11-9-7-5-3-1/h1-42H2	HGYWDMKVEUIDAK-UHFFFAOYSA-N
DTXSID60609356	InChI=1S/C8H8O4/c9-4-5-1-2-7(10)6(3-5)8(11)12/h1-3,9-10H,4H2,(H,11,12)	IHKBGCFBEGPHQF-UHFFFAOYSA-N
DTXSID20609357	InChI=1S/C18H14N2O3/c21-16-11-13-7-5-4-6-12(13)10-15(16)17(22)20-18(23)19-14-8-2-1-3-9-14/h1-11,21H,(H2,19,20,22,23)	CTMWZRYXDMDMQV-UHFFFAOYSA-N
DTXSID80609358	InChI=1S/C20H24O3/c1-3-5-6-7-16-8-12-19(13-9-16)23-20(21)17-10-14-18(15-11-17)22-4-2/h8-15H,3-7H2,1-2H3	JTGCQPYNZMXJSJ-UHFFFAOYSA-N
DTXSID40609359	InChI=1S/C6H8N2OS/c1-8-6(9)4-2-3-10-5(4)7/h2-3H,7H2,1H3,(H,8,9)	NQJGYNPZZDGYRM-UHFFFAOYSA-N
DTXSID50609360	InChI=1S/C8H15N/c1-7-4-8-2-3-9(5-7)6-8/h7-8H,2-6H2,1H3	OUKQXOAUNXUAKO-UHFFFAOYSA-N
DTXSID10609361	InChI=1S/C20H21N/c1-20(2,3)17-9-12-18(13-10-17)21-19-11-8-15-6-4-5-7-16(15)14-19/h4-14,21H,1-3H3	ZNHIFSDHZQZHJM-UHFFFAOYSA-N
DTXSID70609362	InChI=1S/C6H6O3/c1-3-4(2)6(8)9-5(3)7/h4H,1H2,2H3	CMTRLIROAHANBX-UHFFFAOYSA-N
DTXSID30609363	InChI=1S/C9H11NO5/c1-6(11)2-5-9(14)15-10-7(12)3-4-8(10)13/h2-5H2,1H3	RYTNUBMUCRZNKN-UHFFFAOYSA-N
DTXSID90609364	InChI=1S/C18H21O2P/c19-18(20)14-8-3-9-15-21(16-10-4-1-5-11-16)17-12-6-2-7-13-17/h1-2,4-7,10-13H,3,8-9,14-15H2,(H,19,20)	DCNCQTXEEAAZBS-UHFFFAOYSA-N
DTXSID50609365	InChI=1S/C20H25O2P/c21-20(22)16-10-2-1-3-11-17-23(18-12-6-4-7-13-18)19-14-8-5-9-15-19/h4-9,12-15H,1-3,10-11,16-17H2,(H,21,22)	PPQMJRXUQYJUCF-UHFFFAOYSA-N
DTXSID10609366	InChI=1S/C7H12O/c1-5-6-7(2,3)8-4/h1-4H3	OWIHGBPMYWUJCG-UHFFFAOYSA-N
DTXSID70609367	InChI=1S/C7H12N2/c1-3-7-5-8-6-9(7)4-2/h5-6H,3-4H2,1-2H3	UUEDXQFMIWGPNG-UHFFFAOYSA-N
DTXSID30609368	InChI=1S/C16H14N2O2/c1-11-5-7-12(8-6-11)16-13(10-15(19)20)18-9-3-2-4-14(18)17-16/h2-9H,10H2,1H3,(H,19,20)	HORKBEXCKBOYSL-UHFFFAOYSA-N
DTXSID90609369	InChI=1S/H5N2P/c1-2-3/h2H,1,3H2	HNEHAQAOVMDNTC-UHFFFAOYSA-N
DTXSID00609370	InChI=1S/C11H24/c1-5-8-11(7-3)9-10(4)6-2/h10-11H,5-9H2,1-4H3	LZFCEXJTLLKGPW-UHFFFAOYSA-N
DTXSID60609371	InChI=1S/C7H6BrFO/c8-6-2-1-5(4-10)3-7(6)9/h1-3,10H,4H2	VQDUFYPJCUBGQW-UHFFFAOYSA-N
DTXSID20609372	InChI=1S/C12H26/c1-8-10(12(5,6)7)9-11(2,3)4/h10H,8-9H2,1-7H3	GJJUHGLRQQDIFN-UHFFFAOYSA-N
DTXSID80609373	InChI=1S/C4H8N2O2/c1-4(8)6-2-5-3-7/h3H,2H2,1H3,(H,5,7)(H,6,8)	KHDCTEWPSHFRMJ-UHFFFAOYSA-N
DTXSID40609374	InChI=1S/C11H24/c1-7-10(6)11(8(2)3)9(4)5/h8-11H,7H2,1-6H3	QRNSQXWPYPLHTL-UHFFFAOYSA-N
DTXSID00609375	InChI=1S/C11H24/c1-8(2)7-11(9(3)4)10(5)6/h8-11H,7H2,1-6H3	QKICRGDGSLQROM-UHFFFAOYSA-N
DTXSID60609376	InChI=1S/C11H24/c1-6-7-8-11(9(2)3)10(4)5/h9-11H,6-8H2,1-5H3	GECZBVJYUAPYFD-UHFFFAOYSA-N
DTXSID20609377	InChI=1S/C12H20N2/c1-3-5-7-11-9-14-12(10-13-11)8-6-4-2/h9-10H,3-8H2,1-2H3	QVBUXCPUCYVFLN-UHFFFAOYSA-N
DTXSID80609378	InChI=1S/C9H17NO5/c1-9(2,3)15-8(14)10-6(5-11)4-7(12)13/h6,11H,4-5H2,1-3H3,(H,10,14)(H,12,13)/t6-/m1/s1	PRSIONPHFVWSKD-ZCFIWIBFSA-N
DTXSID40609379	InChI=1S/C7H16N2O2/c1-7(2,3)11-6(10)5-9-8-4/h8-9H,5H2,1-4H3	OUHLJTOEFZYAAW-UHFFFAOYSA-N
DTXSID50609380	InChI=1S/C15H21NO/c1-13(17)11-14-7-9-16(10-8-14)12-15-5-3-2-4-6-15/h2-6,14H,7-12H2,1H3	KPGKLICEYBMSSY-UHFFFAOYSA-N
DTXSID10609381	InChI=1S/C8H7N3O/c1-6-10-11-8(12-6)7-2-4-9-5-3-7/h2-5H,1H3	FVLMOSCDDAWUAP-UHFFFAOYSA-N
DTXSID70609382	InChI=1S/C21H19ClF3NO2/c1-28-17-7-4-15(5-8-17)13-26-19-9-6-16(22)12-18(19)20(27,21(23,24)25)11-10-14-2-3-14/h4-9,12,14,26-27H,2-3,13H2,1H3	BXJWOBQJYQHISM-UHFFFAOYSA-N
DTXSID30609383	InChI=1S/C27H25NO2/c1-20-4-6-21(7-5-20)22-8-10-23(11-9-22)28(24-12-16-26(29-2)17-13-24)25-14-18-27(30-3)19-15-25/h4-19H,1-3H3	XHEMTJNXVKSQIG-UHFFFAOYSA-N
DTXSID90609384	InChI=1S/C37H29N/c1-28-12-14-31(15-13-28)34-20-26-37(27-21-34)38(35-22-16-32(17-23-35)29-8-4-2-5-9-29)36-24-18-33(19-25-36)30-10-6-3-7-11-30/h2-27H,1H3	XRBQSCAVOPTGFJ-UHFFFAOYSA-N
DTXSID50609385	InChI=1S/C14H13NO3/c1-9-7-13(17)11(8-12(9)16)14(18)15-10-5-3-2-4-6-10/h2-8,16-17H,1H3,(H,15,18)	DOSKILXIURSFDZ-UHFFFAOYSA-N
DTXSID10609386	InChI=1S/C11H24/c1-6-8-9-10(7-2)11(3,4)5/h10H,6-9H2,1-5H3	SBWMIVQVGGUMCE-UHFFFAOYSA-N
DTXSID70609387	InChI=1S/C22H30O4/c1-15-9-3-7-13-19(15)25-21(23)17-11-5-6-12-18(17)22(24)26-20-14-8-4-10-16(20)2/h5-6,11-12,15-16,19-20H,3-4,7-10,13-14H2,1-2H3	VQQJMKJNDRKKBS-UHFFFAOYSA-N
DTXSID30609388	InChI=1S/C22H30O4/c1-15-7-11-17(12-8-15)25-21(23)19-5-3-4-6-20(19)22(24)26-18-13-9-16(2)10-14-18/h3-6,15-18H,7-14H2,1-2H3	JKJWMYHRXOJYJS-UHFFFAOYSA-N
DTXSID90609389	InChI=1S/C23H25N3O2/c1-5-26(15(2)3)17-12-10-16(11-13-17)25-21-14-20(23(28)24-4)22(27)19-9-7-6-8-18(19)21/h6-15H,5H2,1-4H3,(H,24,28)/b25-21+	KYERSSZDQCEYSS-NJNXFGOHSA-N
DTXSID00609390	InChI=1S/C9H14N2O2/c1-5-13-9(12)8-6(2)7(3)11(4)10-8/h5H2,1-4H3	DDZFSJKJUGMGLG-UHFFFAOYSA-N
DTXSID60609391	InChI=1S/C8H4BrNO2/c9-7-2-1-5(8(11)12)3-6(7)4-10/h1-3H,(H,11,12)	HUFXHLPIISLHKJ-UHFFFAOYSA-N
DTXSID20609392	InChI=1S/C12H12ClNO5/c13-3-1-2-10(15)14-9-5-7(11(16)17)4-8(6-9)12(18)19/h4-6H,1-3H2,(H,14,15)(H,16,17)(H,18,19)	KRAGJPIZTXCKBQ-UHFFFAOYSA-N
DTXSID80609393	InChI=1S/C9H11ClO3S/c1-6-7(2)9(14(10,11)12)5-4-8(6)13-3/h4-5H,1-3H3	WYOJSJPQGYIIIR-UHFFFAOYSA-N
DTXSID40609394	InChI=1S/C6H7N3/c1-9-3-2-5(4-7)6(9)8/h2-3H,8H2,1H3	QQMCKSSZZRASBG-UHFFFAOYSA-N
DTXSID00609395	InChI=1S/C9H12N2/c1-7-4-6-11-9-8(7)3-2-5-10-9/h4,6H,2-3,5H2,1H3,(H,10,11)	BENBACKRAYKPOZ-UHFFFAOYSA-N
DTXSID60609396	InChI=1S/C9H11Cl2N/c1-5(2)7-3-6(10)4-8(11)9(7)12/h3-5H,12H2,1-2H3	OHRXILMITIBWDH-UHFFFAOYSA-N
DTXSID20609397	InChI=1S/C9H11F2N/c1-5(2)7-3-6(10)4-8(11)9(7)12/h3-5H,12H2,1-2H3	LELRTYNGLOWKHJ-UHFFFAOYSA-N
DTXSID80609398	InChI=1S/C10H10N2O2/c1-11-6-3-4-7-8(5-6)10(14)12(2)9(7)13/h3-5,11H,1-2H3	YCOLGRLQJGCUFT-UHFFFAOYSA-N
DTXSID40609399	InChI=1S/C10H12O2/c1-11-10(7-12-8-10)9-5-3-2-4-6-9/h2-6H,7-8H2,1H3	FGIFCISWGMVHHV-UHFFFAOYSA-N
DTXSID90609400	InChI=1S/C14H30/c1-7-11(3)13(5)9-10-14(6)12(4)8-2/h11-14H,7-10H2,1-6H3	QSUPOOPDJBRVRS-UHFFFAOYSA-N
DTXSID50609401	InChI=1S/C22H18N4/c1-13-3-9-17-19(11-13)25-21(23-17)15-5-7-16(8-6-15)22-24-18-10-4-14(2)12-20(18)26-22/h3-12H,1-2H3,(H,23,25)(H,24,26)	GECUVJMEEJHNLF-UHFFFAOYSA-N
DTXSID10609402	InChI=1S/C4H4ClNO/c1-3-2-6-4(5)7-3/h2H,1H3	CBCCZOGCQCTMGJ-UHFFFAOYSA-N
DTXSID70609403	InChI=1S/C9H9NO2/c1-7-2-4-8(5-3-7)9(12)10-6-11/h2-6H,1H3,(H,10,11,12)	AUSVRQDTBWRPPD-UHFFFAOYSA-N
DTXSID30609404	InChI=1S/C8H8ClNO2/c1-5-3-7(9)6(4-10-5)8(11)12-2/h3-4H,1-2H3	VAKBQHRUUZLSLW-UHFFFAOYSA-N
DTXSID90609405	InChI=1S/C7H10N2O2/c1-4-3-5(8)6(9-4)7(10)11-2/h3,9H,8H2,1-2H3	RXSCMQUFCPMSOH-UHFFFAOYSA-N
DTXSID50609406	InChI=1S/C11H24/c1-8-9(2)11(6,7)10(3,4)5/h9H,8H2,1-7H3	RSEBTOONCGVAKN-UHFFFAOYSA-N
DTXSID10609407	InChI=1S/C12H22/c1-7-8(2)12(6)10(4)9(3)11(7,12)5/h7-10H,1-6H3	WPTZFZPXGMTCDK-UHFFFAOYSA-N
DTXSID70609408	InChI=1S/C4H5N/c1-4(2)5-3/h1H2,2H3	RFBJVZNPFSSKFG-UHFFFAOYSA-N
DTXSID30609409	InChI=1S/C8H9NO4/c1-12-7-4-9-5(3-6(7)10)8(11)13-2/h3-4H,1-2H3,(H,9,10)	AIEVUOVWKAJMQF-UHFFFAOYSA-N
DTXSID40609410	InChI=1S/CH3.Cr/h1H3;/q+1;	CGJJQPRKMTVTQR-UHFFFAOYSA-N
DTXSID00609411	InChI=1S/C8H14O3/c1-6(4-7(2)9)5-11-8(3)10/h6H,4-5H2,1-3H3	XUZGZLCAVIUQCD-UHFFFAOYSA-N
DTXSID60609412	InChI=1S/C12H17NO2/c1-12(2,11(14)15)9-5-7-10(8-6-9)13(3)4/h5-8H,1-4H3,(H,14,15)	AJVDJWZAIIWTRR-UHFFFAOYSA-N
DTXSID20609413	InChI=1S/C8H5ClN2/c9-8-2-1-6-3-4-10-5-7(6)11-8/h1-5H	CGLYWDKTFBMSHI-UHFFFAOYSA-N
DTXSID80609414	InChI=1S/C10H22O3Si2/c1-14(2,9-5-7-11)13-15(3,4)10-6-8-12/h7-8H,5-6,9-10H2,1-4H3	KNFKLYVRZGILIU-UHFFFAOYSA-N
DTXSID40609415	InChI=1S/C4H4F2O/c5-4(6)1-3(4)2-7/h2-3H,1H2	COMTUQUKBYLVTF-UHFFFAOYSA-N
DTXSID00609416	InChI=1S/C6H7N3O2/c1-7-5-4(6(10)11)8-2-3-9-5/h2-3H,1H3,(H,7,9)(H,10,11)	IBLOAFCONPAYDW-UHFFFAOYSA-N
DTXSID60609417	InChI=1S/O.Pr/q;+1	XOZIBKBVGNOGHI-UHFFFAOYSA-N
DTXSID20609418	InChI=1S/C4H12O3Si/c1-2-3-4-8(5,6)7/h5-7H,2-4H2,1H3	VUSHUWOTQWIXAR-UHFFFAOYSA-N
DTXSID80609419	InChI=1S/C9H6NSi/c11-8-5-7-3-1-2-4-9(7)10-6-8/h1-6H	GKJUTIPIOHCHKG-UHFFFAOYSA-N
DTXSID90609420	InChI=1S/C4H3N2Si/c7-4-3-5-1-2-6-4/h1-3H	ZVXKKDYOGYJEKB-UHFFFAOYSA-N
DTXSID50609421	InChI=1S/C12H12O2/c1-9-6-10(2)8-11(7-9)4-5-12(13)14-3/h6-8H,1-3H3	RHTBOPRUCGWPBR-UHFFFAOYSA-N
DTXSID10609422	InChI=1S/C8H17NO3/c10-6-3-1-2-4-8(12)9-5-7-11/h10-11H,1-7H2,(H,9,12)	NRKPYQKEFHRDIW-UHFFFAOYSA-N
DTXSID70609423	InChI=1S/C22H18O6/c23-19-9-17(10-20(24)27-19)15-5-1-13(2-6-15)14-3-7-16(8-4-14)18-11-21(25)28-22(26)12-18/h1-8,17-18H,9-12H2	ZHERHYWFROIXGH-UHFFFAOYSA-N
DTXSID30609424	InChI=1S/C8H16N2O/c1-3-10-6-4-5-7(10)8(11)9-2/h7H,3-6H2,1-2H3,(H,9,11)	QNDRLFKYRMOWNS-UHFFFAOYSA-N
DTXSID90609425	InChI=1S/C10H8ClNO/c1-13-8-5-7-3-2-4-12-10(7)9(11)6-8/h2-6H,1H3	DJTLOGWJGGBMKV-UHFFFAOYSA-N
DTXSID50609426	InChI=1S/C9H6ClNO/c10-8-5-7(12)4-6-2-1-3-11-9(6)8/h1-5,12H	NSFZSTFINAEFAB-UHFFFAOYSA-N
DTXSID10609427	InChI=1S/C7H11NO/c1-6-5-8(2)4-3-7(6)9/h1,3-5H2,2H3	MVFXJLXCEXZNBV-UHFFFAOYSA-N
DTXSID70609428	InChI=1S/C15H9FO/c1-2-11-4-3-5-13(10-11)15(17)12-6-8-14(16)9-7-12/h1,3-10H	WNMIRCGBPKWNBR-UHFFFAOYSA-N
DTXSID30609429	InChI=1S/C15H21Cl2NO2/c1-20-15(19)4-2-3-13-5-7-14(8-6-13)18(11-9-16)12-10-17/h5-8H,2-4,9-12H2,1H3	PNAAJAGDSYYODD-UHFFFAOYSA-N
DTXSID40609430	InChI=1S/C9H8ClNO/c10-7-3-1-2-6-4-11-5-8(12)9(6)7/h1-3,11H,4-5H2	BZIUQQHMZXLSPL-UHFFFAOYSA-N
DTXSID00609431	InChI=1S/C8H9NO/c1-6-5-8(7(2)10)3-4-9-6/h3-5H,1-2H3	NIGBUKPEJHINOG-UHFFFAOYSA-N
DTXSID60609432	InChI=1S/C20H33NO2/c1-3-4-5-6-7-8-9-10-11-12-16-23-20(22)21-19-15-13-14-18(2)17-19/h13-15,17H,3-12,16H2,1-2H3,(H,21,22)	GCAAYHGAFRSFFJ-UHFFFAOYSA-N
DTXSID20609433	InChI=1S/C14H28/c1-3-5-6-8-14-11-9-13(7-4-2)10-12-14/h13-14H,3-12H2,1-2H3	MIMPJWFVIIZSSW-UHFFFAOYSA-N
DTXSID80609434	InChI=1S/C8H10N2O/c1-7-3-2-4-8(5-7)10-9-6-11/h2-6,10H,1H3,(H,9,11)	FPSSKHFVWLKZGE-UHFFFAOYSA-N
DTXSID40609435	InChI=1S/C7H8O3S.C5H11N/c1-6-2-4-7(5-3-6)11(8,9)10;1-5-3-2-4-6-5/h2-5H,1H3,(H,8,9,10);5-6H,2-4H2,1H3/t;5-/m.1/s1	ZXYDRZKLQBDQTN-QDXATWJZSA-N
DTXSID00609436	InChI=1S/C13H19NO/c1-11-5-7-14(8-6-11)10-12-3-2-4-13(15)9-12/h2-4,9,11,15H,5-8,10H2,1H3	WLBPKMYCQDQFLG-UHFFFAOYSA-N
DTXSID60609437	InChI=1S/C10H14N2/c1-8-2-3-10-9(6-8)7-11-4-5-12-10/h2-3,6,11-12H,4-5,7H2,1H3	NJFPGSCEQVZTIQ-UHFFFAOYSA-N
DTXSID20609438	InChI=1S/C12H19N/c1-12(2,3)10-7-6-8-11(9-10)13(4)5/h6-9H,1-5H3	ABCGULWDKPUFCB-UHFFFAOYSA-N
DTXSID80609439	InChI=1S/C10H16N4O2/c1-3-4-5-11-10(16)14-9-12-7(2)6-8(15)13-9/h6H,3-5H2,1-2H3,(H3,11,12,13,14,15,16)	FEERTKQZMHJACG-UHFFFAOYSA-N
DTXSID90609440	InChI=1S/C14H18O4/c1-13(9-17-13)7-15-11-4-3-5-12(6-11)16-8-14(2)10-18-14/h3-6H,7-10H2,1-2H3	WCTAUMRPESEGPN-UHFFFAOYSA-N
DTXSID50609441	InChI=1S/C8H6ClNO3/c1-13-8(12)5-2-3-6(7(9)11)10-4-5/h2-4H,1H3	FUGOPLLTIUPDDN-UHFFFAOYSA-N
DTXSID10609442	InChI=1S/C11H11NO/c1-8-3-4-9-10(7-8)12-6-5-11(9)13-2/h3-7H,1-2H3	GLUHCNQUUKDDIG-UHFFFAOYSA-N
DTXSID70609443	InChI=1S/C10H22N2O2/c1-10(2,3)14-9(13)12-8-6-5-7-11-4/h11H,5-8H2,1-4H3,(H,12,13)	TTYVTUUWVLXDKW-UHFFFAOYSA-N
DTXSID30609444	InChI=1S/C13H15NO/c1-9(2)12-6-4-10-8-11(15-3)5-7-13(10)14-12/h4-9H,1-3H3	GNRITRKBLKLRHP-UHFFFAOYSA-N
DTXSID90609445	InChI=1S/C10H13NO2/c1-10(2,3)8-6-4-5-7(11-8)9(12)13/h4-6H,1-3H3,(H,12,13)	RQSBFPLFUAQEDT-UHFFFAOYSA-N
DTXSID50609446	InChI=1S/C12H12O3/c1-10(13)7-8-12(14)15-9-11-5-3-2-4-6-11/h2-6,10,13H,9H2,1H3	GTDOOLQKHXLZHQ-UHFFFAOYSA-N
DTXSID10609447	InChI=1S/C11H14O/c1-7-5-8(2)9(3)11(6-7)10(4)12/h5-6H,1-4H3	BYVMZXUXDZTORD-UHFFFAOYSA-N
DTXSID70609448	InChI=1S/C4H8O4S/c1-4(5)3-9(6,7)8-2/h3H2,1-2H3	AFQBPWOJGZHMGZ-UHFFFAOYSA-N
DTXSID30609449	InChI=1S/C9H8ClN/c1-6-5-11-8-4-2-3-7(10)9(6)8/h2-5,11H,1H3	SIJJLBWDMCNZLB-UHFFFAOYSA-N
DTXSID40609450	InChI=1S/C5H11NOS/c1-2-6-5(7)3-4-8/h8H,2-4H2,1H3,(H,6,7)	GUICRWIPCJWXTJ-UHFFFAOYSA-N
DTXSID00609451	InChI=1S/C7H12N2/c1-7(6-8)2-4-9-5-3-7/h9H,2-5H2,1H3	VIXYONLJAGTTOD-UHFFFAOYSA-N
DTXSID60609452	InChI=1S/C9H20O/c1-7(10)9(5,6)8(2,3)4/h7,10H,1-6H3	AIQOKYGLKGGWOI-UHFFFAOYSA-N
DTXSID20609453	InChI=1S/C11H18O4/c1-13-10(12)8-9-2-4-11(5-3-9)14-6-7-15-11/h9H,2-8H2,1H3	WTSFUIKKIMELKH-UHFFFAOYSA-N
DTXSID80609454	InChI=1S/C16H16O/c1-11(2)16-12-7-3-5-9-14(12)17-15-10-6-4-8-13(15)16/h3-11,16H,1-2H3	NNYWTBGJYCOBOF-UHFFFAOYSA-N
DTXSID40609455	InChI=1S/C13H14N2O/c16-13-9-5-4-6-11(13)10-14-15-12-7-2-1-3-8-12/h1-9,14-16H,10H2	IDQOGKSGBXWTNY-UHFFFAOYSA-N
DTXSID00609456	InChI=1S/C8H7N/c1-2-4-8-7(3-1)5-6-9-8/h2-6H,1H2	JENCSXHYAOKYPH-UHFFFAOYSA-N
DTXSID60609457	InChI=1S/C5H11N3O2/c1-7-4(9)3(6)5(10)8-2/h3H,6H2,1-2H3,(H,7,9)(H,8,10)	GKUHJBHIHXJJHA-UHFFFAOYSA-N
DTXSID20609458	InChI=1S/C6H7ClN2O/c1-4-8-5(7)3-6(9-4)10-2/h3H,1-2H3	GHMCOGKFWUYJTF-UHFFFAOYSA-N
DTXSID80609459	InChI=1S/C12H26/c1-9-12(8,10(2,3)4)11(5,6)7/h9H2,1-8H3	IZNAUALMSCRPBS-UHFFFAOYSA-N
DTXSID90609460	InChI=1S/C14H17N3O/c1-4-16-9(2)13-15-12-8-6-5-7-11(12)14(18)17(13)10(16)3/h5-10H,4H2,1-3H3	VPMBPUNMEUYNOA-UHFFFAOYSA-N
DTXSID50609461	InChI=1S/C8H14O3/c1-5(2)11-8(10)6(3)7(4)9/h5-6H,1-4H3	ARYMQZHYZIMYFS-UHFFFAOYSA-N
DTXSID10609462	InChI=1S/C7H6N2O5/c1-14-6-5(7(10)11)2-4(3-8-6)9(12)13/h2-3H,1H3,(H,10,11)	CKKHQPBRBNOKAQ-UHFFFAOYSA-N
DTXSID70609463	InChI=1S/C11H16O/c1-9(2)11-7-5-4-6-10(11)8-12-3/h4-7,9H,8H2,1-3H3	GKGYXGUEZIFXHG-UHFFFAOYSA-N
DTXSID30609464	InChI=1S/C8H9F2N/c1-4-5(2)8(11)7(10)3-6(4)9/h3H,11H2,1-2H3	HXNPLOGFTOXZPV-UHFFFAOYSA-N
DTXSID90609465	InChI=1S/C11H20INO2/c1-11(2,3)15-10(14)13-6-4-5-9(7-12)8-13/h9H,4-8H2,1-3H3	GWYLEGFCHNTQTF-UHFFFAOYSA-N
DTXSID50609466	InChI=1S/C13H11NO2/c1-9-4-2-3-5-11(9)12-7-6-10(8-14-12)13(15)16/h2-8H,1H3,(H,15,16)	OLZQALHJPYJQFY-UHFFFAOYSA-N
DTXSID10609467	InChI=1S/C20H31BrN2O/c1-2-3-4-5-6-7-8-9-20(24)23-16-14-22(15-17-23)19-12-10-18(21)11-13-19/h10-13H,2-9,14-17H2,1H3	YPLRJDDONPUGAU-UHFFFAOYSA-N
DTXSID70609468	InChI=1S/C18H27BrN2O/c1-2-3-4-5-6-7-18(22)21-14-12-20(13-15-21)17-10-8-16(19)9-11-17/h8-11H,2-7,12-15H2,1H3	DWPXXIIMBZKTJO-UHFFFAOYSA-N
DTXSID30609469	InChI=1S/C4H11N3O/c1-5-6-4(8)7(2)3/h5H,1-3H3,(H,6,8)	SSQHORIAYAORNT-UHFFFAOYSA-N
DTXSID40609470	InChI=1S/C23H29F2NO2/c1-2-3-15-4-6-16(7-5-15)17-8-10-18(11-9-17)23(27)28-19-12-21(24)20(14-26)22(25)13-19/h12-13,15-18H,2-11H2,1H3	BWAMUSVWLHSDDF-UHFFFAOYSA-N
DTXSID00609471	InChI=1S/C14H11I3O2/c1-2-8-5-11(16)14(12(17)6-8)19-9-3-4-13(18)10(15)7-9/h3-7,18H,2H2,1H3	DTFKONLZGQPVIQ-UHFFFAOYSA-N
DTXSID60609472	InChI=1S/C8H14O2/c1-5-4-6(2)8(9)10-7(5)3/h5-7H,4H2,1-3H3	VKOQCQOCLWZTTK-UHFFFAOYSA-N
DTXSID20609473	InChI=1S/C6H7ClN2O/c1-4-3-8-9(2)5(4)6(7)10/h3H,1-2H3	XWOXOJCVQXEPHB-UHFFFAOYSA-N
DTXSID80609474	InChI=1S/C8H7N3/c9-7-3-6-4-10-2-1-8(6)11-5-7/h1-5H,9H2	UMLLRTLJUUIXQB-UHFFFAOYSA-N
DTXSID40609475	InChI=1S/C23H23F/c1-3-5-18-8-10-19(11-9-18)21-14-15-22(23(24)16-21)20-12-6-17(4-2)7-13-20/h6-16H,3-5H2,1-2H3	CVIAWUYXXOUERK-UHFFFAOYSA-N
DTXSID00609476	InChI=1S/C14H19N/c1-2-13-8-10-15(11-9-13)12-14-6-4-3-5-7-14/h2-7,13H,1,8-12H2	IZYFPCIZUPPAAH-UHFFFAOYSA-N
DTXSID60609477	InChI=1S/C3HNO/c1-2-4-3-5/h1H	XYBRCHPMANOANY-UHFFFAOYSA-N
DTXSID20609478	InChI=1S/C17H12N2/c1-11-10-18-16-14-8-4-2-6-12(14)13-7-3-5-9-15(13)17(16)19-11/h2-10H,1H3	DCPGBPKLXYETTA-UHFFFAOYSA-N
DTXSID80609479	InChI=1S/C11H18O3/c1-12-11(13-2,14-3)10-7-8-4-5-9(10)6-8/h4-5,8-10H,6-7H2,1-3H3	IVESJZYRXSGNKY-UHFFFAOYSA-N
DTXSID90609480	InChI=1S/C11H13NO3/c12-9(6-11(13)14)7-1-2-10-8(5-7)3-4-15-10/h1-2,5,9H,3-4,6,12H2,(H,13,14)	UMNOWHBATDPZOA-UHFFFAOYSA-N
DTXSID50609481	InChI=1S/C12H19NO2S/c1-2-3-4-5-6-11-7-9-12(10-8-11)16(13,14)15/h7-10H,2-6H2,1H3,(H2,13,14,15)	QGCVBPONRAFDHS-UHFFFAOYSA-N
DTXSID10609482	InChI=1S/C10H15NO4/c1-6-10(5,7(12)13)11-8(14)15-9(2,3)4/h1H,2-5H3,(H,11,14)(H,12,13)/t10-/m0/s1	SYWWVGBCSHMZNN-JTQLQIEISA-N
DTXSID70609483	InChI=1S/C19H31NO2/c1-2-3-4-5-6-7-8-9-10-17-15-21-19(22-16-17)18-11-13-20-14-12-18/h11-14,17,19H,2-10,15-16H2,1H3	QWMKCJBHFCFEND-UHFFFAOYSA-N
DTXSID30609484	InChI=1S/C13H19N5O4/c1-17(2)11-8-12(15-5-14-11)18(6-16-8)13-10(21-3)9(20)7(4-19)22-13/h5-7,9-10,13,19-20H,4H2,1-3H3/t7-,9-,10-,13-/m1/s1	IPRQAJTUSRLECG-QYVSTXNMSA-N
DTXSID90609485	InChI=1S/C28H19F13O3/c1-13(16-7-18(25(30,31)32)11-19(8-16)26(33,34)35)43-24(23(42)15-3-5-22(29)6-4-15)44-14(2)17-9-20(27(36,37)38)12-21(10-17)28(39,40)41/h3-14,24H,1-2H3/t13-,14-/m1/s1	RPMWPNRBDYOLOT-ZIAGYGMSSA-N
DTXSID50609486	InChI=1S/C20H16F7NO3/c1-10(12-6-13(19(22,23)24)8-14(7-12)20(25,26)27)31-18-17(28-16(29)9-30-18)11-2-4-15(21)5-3-11/h2-8,10,17-18H,9H2,1H3,(H,28,29)/t10-,17-,18-/m1/s1	UISOBKKSNVFVOF-AQQIJUCISA-N
DTXSID10609487	InChI=1S/C21H17F7O5/c1-11(13-7-14(20(23,24)25)9-15(8-13)21(26,27)28)33-19(32-10-17(29)31-2)18(30)12-3-5-16(22)6-4-12/h3-9,11,19H,10H2,1-2H3/t11-,19+/m1/s1	DNJXZSLRFFDIHK-WYRIXSBYSA-N
DTXSID70609488	InChI=1S/C5H4N4/c1-3-9-4-2-7-8-5(9)6-1/h1-4H	YLOHMDLHIBDRHJ-UHFFFAOYSA-N
DTXSID30609489	InChI=1S/C14H12/c1-2-12-7-6-10-14(11-12)13-8-4-3-5-9-13/h2-11H,1H2	ZMXAHWXPRKVGCM-UHFFFAOYSA-N
DTXSID40609490	InChI=1S/C9H11N/c1-2-8-4-3-5-9(6-8)7-10/h2-6H,1,7,10H2	VWXIGFIKIAQKOC-UHFFFAOYSA-N
DTXSID00609491	InChI=1S/C6H8NO6PS/c7-5-3-4(14(8,9)10)1-2-6(5)15(11,12)13/h1-3H,7H2,(H2,8,9,10)(H,11,12,13)	ZKAHHUOASUXTHW-UHFFFAOYSA-N
DTXSID60609492	InChI=1S/C11H12BrFO2/c12-8-4-5-10(9(13)7-8)15-11-3-1-2-6-14-11/h4-5,7,11H,1-3,6H2	FAQOLBFBHNWPRC-UHFFFAOYSA-N
DTXSID20609493	InChI=1S/C13H13FO2/c1-2-10-6-7-12(11(14)9-10)16-13-5-3-4-8-15-13/h1,6-7,9,13H,3-5,8H2	CVTPFCZLJKESJD-UHFFFAOYSA-N
DTXSID80609494	InChI=1S/C13H11FO/c1-9-2-4-10(5-3-9)11-6-7-13(15)12(14)8-11/h2-8,15H,1H3	UPSSODOHCOKLOB-UHFFFAOYSA-N
DTXSID40609495	InChI=1S/C13H11FO/c1-9-2-4-10(5-3-9)12-7-6-11(15)8-13(12)14/h2-8,15H,1H3	NYMCNWRWPREADM-UHFFFAOYSA-N
DTXSID00609496	InChI=1S/C13H11FO/c1-9-2-3-11(8-13(9)14)10-4-6-12(15)7-5-10/h2-8,15H,1H3	XVZNGVKCUOUMSI-UHFFFAOYSA-N
DTXSID60609497	InChI=1S/C10H11N3OS/c1-6-3-4-7-8(5-6)15-10(12-7)13-9(14)11-2/h3-5H,1-2H3,(H2,11,12,13,14)	GOZQHXOVUMHLLT-UHFFFAOYSA-N
DTXSID20609498	InChI=1S/C8H8FNO2/c1-10-8(12)5-2-3-7(11)6(9)4-5/h2-4,11H,1H3,(H,10,12)	KNBPKLKCNUCTCC-UHFFFAOYSA-N
DTXSID80609499	InChI=1S/C9H10FNO2/c1-11-9(12)6-3-4-8(13-2)7(10)5-6/h3-5H,1-2H3,(H,11,12)	HHBZMUJVJPFKQD-UHFFFAOYSA-N
DTXSID30609500	InChI=1S/C18H18/c1-3-13(2)16-11-10-15-9-8-14-6-4-5-7-17(14)18(15)12-16/h4-13H,3H2,1-2H3	TYNNKCIFYIDWRN-UHFFFAOYSA-N
DTXSID90609501	InChI=1S/C9H12ClN/c1-9(2,3)8-7(10)5-4-6-11-8/h4-6H,1-3H3	KLDJSNCWEUJUFU-UHFFFAOYSA-N
DTXSID50609502	InChI=1S/C10H14N2O/c1-10(2,3)7-4-5-8(9(11)13)12-6-7/h4-6H,1-3H3,(H2,11,13)	XVZKGEIQLVAGHM-UHFFFAOYSA-N
DTXSID10609503	InChI=1S/C4H3NO3S/c6-4-2-1-3(9-4)5(7)8/h1-2,6H	GNHWEXWXFCWNKY-UHFFFAOYSA-N
DTXSID70609504	InChI=1S/C5H9F3O/c1-2-3-4-9-5(6,7)8/h2-4H2,1H3	JTNNVZKEKJAWNR-UHFFFAOYSA-N
DTXSID30609505	InChI=1S/C36H52O/c1-3-5-7-9-11-12-13-14-16-18-28-37-36-26-24-32(25-27-36)34-23-22-33-29-31(20-21-35(33)30-34)19-17-15-10-8-6-4-2/h20-27,29-30H,3-19,28H2,1-2H3	RIUDHHUPDDCEOL-UHFFFAOYSA-N
DTXSID90609506	InChI=1S/C30H44S3/c1-3-5-7-9-10-11-12-13-14-16-18-26-20-22-28(32-26)30-24-23-29(33-30)27-21-19-25(31-27)17-15-8-6-4-2/h19-24H,3-18H2,1-2H3	LLHYUTAZNLPRHF-UHFFFAOYSA-N
DTXSID50609507	InChI=1S/C16H27NO4/c1-3-5-7-9-13(10-8-6-4-2)16(20)21-17-14(18)11-12-15(17)19/h13H,3-12H2,1-2H3	FBTVCENDPQWNEO-UHFFFAOYSA-N
DTXSID10609508	InChI=1S/C14H18O3/c15-13(11-7-3-1-4-8-11)17-14(16)12-9-5-2-6-10-12/h1-3,5,11-12H,4,6-10H2	VWOMPABUYLIFCY-UHFFFAOYSA-N
DTXSID70609509	InChI=1S/C5H5N3OS2/c1-2-3(9)6-4-7-8-5(10)11-4/h2H,1H2,(H,8,10)(H,6,7,9)	VAGWIMKEPIDJAR-UHFFFAOYSA-N
DTXSID80609510	InChI=1S/C14H13Cl/c1-11-7-8-14(15)13(9-11)10-12-5-3-2-4-6-12/h2-9H,10H2,1H3	GFCSYVAWZRQGEX-UHFFFAOYSA-N
DTXSID40609511	InChI=1S/C16H12N2O4/c19-15(20)3-1-11-5-7-17-13(9-11)14-10-12(6-8-18-14)2-4-16(21)22/h1-10H,(H,19,20)(H,21,22)/b3-1+,4-2+	BGCBZIDRQDDEPO-ZPUQHVIOSA-N
DTXSID00609512	InChI=1S/C8H14O3/c1-2-4-7(9)11-8-5-3-6-10-8/h8H,2-6H2,1H3	ILBYKEJVXFGPEL-UHFFFAOYSA-N
DTXSID60609513	InChI=1S/C14H15NO2/c1-2-17-14(16)12-9-15-8-4-6-10-5-3-7-11(12)13(10)15/h3,5,7,9H,2,4,6,8H2,1H3	QWYWUGSDJVIVBY-UHFFFAOYSA-N
DTXSID20609514	InChI=1S/C15H17NO2/c1-2-18-15(17)13-10-16-9-4-3-6-11-7-5-8-12(13)14(11)16/h5,7-8,10H,2-4,6,9H2,1H3	DKTKZEDDLPYXAW-UHFFFAOYSA-N
DTXSID80609515	InChI=1S/C8H9NO2/c1-3-7-8(9-4-1)11-6-2-5-10-7/h1,3-4H,2,5-6H2	QJVALDBAHHFYJP-UHFFFAOYSA-N
DTXSID40609516	InChI=1S/C9H13NO/c1-7-4-5-8(10-6-7)9(2,3)11/h4-6,11H,1-3H3	NIKSILQAEVZVHC-UHFFFAOYSA-N
DTXSID00609517	InChI=1S/C9H13NO/c1-7-5-4-6-8(10-7)9(2,3)11/h4-6,11H,1-3H3	ABBIAAYNPSBUFH-UHFFFAOYSA-N
DTXSID60609518	InChI=1S/C14H30O5Si2/c1-20(2,11-5-13-15-7-8-16-13)19-21(3,4)12-6-14-17-9-10-18-14/h13-14H,5-12H2,1-4H3	YQMGUWVPVKYHII-UHFFFAOYSA-N
DTXSID20609519	InChI=1S/C22H28O4/c1-22(17-6-10-19(23)11-7-17,18-8-12-20(24)13-9-18)14-4-16-26-21-5-2-3-15-25-21/h6-13,21,23-24H,2-5,14-16H2,1H3	VRNDGXLPOUEKCK-UHFFFAOYSA-N
DTXSID30609520	InChI=1S/C27H23N/c1-27(2)25-11-7-6-10-23(25)24-17-16-22(18-26(24)27)28-21-14-12-20(13-15-21)19-8-4-3-5-9-19/h3-18,28H,1-2H3	QRMLAMCEPKEKHS-UHFFFAOYSA-N
DTXSID90609521	InChI=1S/C10H20S2/c1-9(2)5-11-7-10(3,4)8-12-6-9/h5-8H2,1-4H3	WIIGRFMWJPGDAV-UHFFFAOYSA-N
DTXSID50609522	InChI=1S/C7H14OS2/c1-8-7-5-9-3-2-4-10-6-7/h7H,2-6H2,1H3	ZQNSAUJRLIQPHR-UHFFFAOYSA-N
DTXSID10609523	InChI=1S/C12H17PS/c1-2-6-12(7-3-1)13-8-4-10-14-11-5-9-13/h1-3,6-7H,4-5,8-11H2	FCOPOWMIBRXTIL-UHFFFAOYSA-N
DTXSID70609524	InChI=1S/C24H38ClNO4/c1-4-6-8-10-12-16-29-20-14-15-22(30-17-13-11-9-7-5-2)21(18-20)26-24(28)23(25)19(3)27/h14-15,18,23H,4-13,16-17H2,1-3H3,(H,26,28)	ZPEDSIPIPHFQLY-UHFFFAOYSA-N
DTXSID30609525	InChI=1S/C6H4ClNO3/c7-3-1-2-8-5(9)4(3)6(10)11/h1-2H,(H,8,9)(H,10,11)	IHLBCGVADAYUDV-UHFFFAOYSA-N
DTXSID90609526	InChI=1S/C3H6O/c1-2-3-4/h3H,2H2,1H3/p+1	NBBJYMSMWIIQGU-UHFFFAOYSA-O
DTXSID50609527	InChI=1S/C7H9NO/c1-5-2-3-6-4-8-9-7(5)6/h4-5H,2-3H2,1H3	WEBGDHOHFPMFGX-UHFFFAOYSA-N
DTXSID10609528	InChI=1S/C9H18O2/c1-3-5-10-6-9(4-2)7-11-8-9/h3-8H2,1-2H3	ATTKSWOOPYMTHL-UHFFFAOYSA-N
DTXSID70609529	InChI=1S/C14H14O2/c1-11-2-6-13(7-3-11)16-14-8-4-12(10-15)5-9-14/h2-9,15H,10H2,1H3	BUFGNWMVLDDQSB-UHFFFAOYSA-N
DTXSID80609530	InChI=1S/C34H26N2/c1-5-15-27(16-6-1)35(28-17-7-2-8-18-28)33-25-26-34(32-24-14-13-23-31(32)33)36(29-19-9-3-10-20-29)30-21-11-4-12-22-30/h1-26H	WRWCNKMJAJDJOS-UHFFFAOYSA-N
DTXSID40609531	InChI=1S/C34H26N2/c1-5-15-27(16-6-1)35(28-17-7-2-8-18-28)33-25-13-24-32-31(33)23-14-26-34(32)36(29-19-9-3-10-20-29)30-21-11-4-12-22-30/h1-26H	WPALONMXAKFWPY-UHFFFAOYSA-N
DTXSID00609532	InChI=1S/C20H27F3O/c1-14-2-4-15(5-3-14)16-6-8-17(9-7-16)18-10-12-19(13-11-18)24-20(21,22)23/h10-17H,2-9H2,1H3	ZLUCRZKCMZNNKG-UHFFFAOYSA-N
DTXSID60609533	InChI=1S/C25H19N/c1-3-10-21(11-4-1)26(22-12-5-2-6-13-22)23-15-16-25-20(18-23)17-19-9-7-8-14-24(19)25/h1-16,18H,17H2	KNKZDVVIOSWPOJ-UHFFFAOYSA-N
DTXSID20609534	InChI=1S/C15H26N2O4S2/c1-11-3-7-13(8-4-11)22(18,19)15(17-16)23(20,21)14-9-5-12(2)6-10-14/h11-14H,3-10H2,1-2H3	RLTFGRULFNLJES-UHFFFAOYSA-N
DTXSID80609535	InChI=1S/C11H21NO3/c1-2-11(15-6-1)10-14-9-5-12-3-7-13-8-4-12/h11H,1-10H2	SYRAPIUZSHUBDT-UHFFFAOYSA-N
DTXSID40609536	InChI=1S/C7H6F3NO/c1-12-5-2-3-11-6(4-5)7(8,9)10/h2-4H,1H3	SIEFLGNRQSDDTM-UHFFFAOYSA-N
DTXSID00609537	InChI=1S/C8H10N2/c1-6(9)7-2-4-8(10)5-3-7/h2-5,9H,10H2,1H3	USQBCCVULKOCMI-UHFFFAOYSA-N
DTXSID60609538	InChI=1S/C7H9BO4/c1-12-5-2-3-6(8(10)11)7(9)4-5/h2-4,9-11H,1H3	SULLGJWNKYFKQU-UHFFFAOYSA-N
DTXSID20609539	InChI=1S/C7H9NO/c1-6-3-7(9-2)5-8-4-6/h3-5H,1-2H3	VLPWXHZDGMUMBR-UHFFFAOYSA-N
DTXSID30609540	InChI=1S/C13H19NO/c1-10-3-4-13(9-11(10)2)15-12-5-7-14-8-6-12/h3-4,9,12,14H,5-8H2,1-2H3	LHFODAAPLVSGBY-UHFFFAOYSA-N
DTXSID90609541	InChI=1S/C11H16N2O/c12-9-1-3-10(4-2-9)14-11-5-7-13-8-6-11/h1-4,11,13H,5-8,12H2	LSTGUMRVMZAHCV-UHFFFAOYSA-N
DTXSID50609542	InChI=1S/C13H14F2O/c14-11-7-6-10(8-12(11)15)13(16)9-4-2-1-3-5-9/h6-9H,1-5H2	WXPNSJMJXVOCEH-UHFFFAOYSA-N
DTXSID10609543	InChI=1S/C2H10O5Si2/c1-8(3,4)7-9(2,5)6/h3-6H,1-2H3	PPUSKXCVYQTPRH-UHFFFAOYSA-N
DTXSID70609544	InChI=1S/C66H63B/c1-40-46(7)64(47(8)41(2)61(40)58-34-28-55(29-35-58)52-22-16-13-17-23-52)67(65-48(9)42(3)62(43(4)49(65)10)59-36-30-56(31-37-59)53-24-18-14-19-25-53)66-50(11)44(5)63(45(6)51(66)12)60-38-32-57(33-39-60)54-26-20-15-21-27-54/h13-39H,1-12H3	APSZPLYVGCNUMZ-UHFFFAOYSA-N
DTXSID30609545	InChI=1S/C48H51B/c1-28-34(7)46(35(8)29(2)43(28)40-22-16-13-17-23-40)49(47-36(9)30(3)44(31(4)37(47)10)41-24-18-14-19-25-41)48-38(11)32(5)45(33(6)39(48)12)42-26-20-15-21-27-42/h13-27H,1-12H3	NSJXYLGMFHLFOV-UHFFFAOYSA-N
DTXSID90609546	InChI=1S/C84H75B/c1-52-58(7)82(59(8)53(2)79(52)76-46-70(64-31-19-13-20-32-64)43-71(47-76)65-33-21-14-22-34-65)85(83-60(9)54(3)80(55(4)61(83)10)77-48-72(66-35-23-15-24-36-66)44-73(49-77)67-37-25-16-26-38-67)84-62(11)56(5)81(57(6)63(84)12)78-50-74(68-39-27-17-28-40-68)45-75(51-78)69-41-29-18-30-42-69/h13-51H,1-12H3	PUFNKQFNAYUPHS-UHFFFAOYSA-N
DTXSID50609547	InChI=1S/C11H13N3O5/c15-11(12-13-5-7-18-8-6-13)19-10-3-1-9(2-4-10)14(16)17/h1-4H,5-8H2,(H,12,15)	UTKZYSQWJWSTHN-UHFFFAOYSA-N
DTXSID10609548	InChI=1S/C5H8N4/c1-4-2-8-5(9-6)3-7-4/h2-3H,6H2,1H3,(H,8,9)	YKQUFARIFDGGNF-UHFFFAOYSA-N
DTXSID70609549	InChI=1S/C11H9Cl/c1-8-5-6-9-3-2-4-11(12)10(9)7-8/h2-7H,1H3	AQLSMMRNNCGXAN-UHFFFAOYSA-N
DTXSID80609550	InChI=1S/C9H10F3NO/c1-13-6-7-3-2-4-8(5-7)14-9(10,11)12/h2-5,13H,6H2,1H3	WBZRNVWIKQDPNS-UHFFFAOYSA-N
DTXSID40609551	InChI=1S/C15H17NO2S3/c1-10-16-12-9-11(3-4-13(12)21-10)15(17)18-14-5-8-19-6-2-7-20-14/h3-4,9,14H,2,5-8H2,1H3	RGMBOSVEHRYKEF-UHFFFAOYSA-N
DTXSID00609552	InChI=1S/C7H10N4O2/c8-5-1-6(2-5)10-3-7(9-4-10)11(12)13/h3-6H,1-2,8H2	RNVXOAVJOJVPQT-UHFFFAOYSA-N
DTXSID60609553	InChI=1S/C10H12N2O/c1-7-5-9(12)10(13-2)6-8(7)3-4-11/h5-6H,3,12H2,1-2H3	DPWNNICGIUGEMN-UHFFFAOYSA-N
DTXSID20609554	InChI=1S/C9H11NO4/c1-6-7(5-11)3-4-8(10(12)13)9(6)14-2/h3-4,11H,5H2,1-2H3	LGDZXUGGVNOHDQ-UHFFFAOYSA-N
DTXSID80609555	InChI=1S/C10H12N2O/c1-7-8(5-6-11)3-4-9(12)10(7)13-2/h3-4H,5,12H2,1-2H3	KQFNYHSZZBJJFE-UHFFFAOYSA-N
DTXSID40609556	InChI=1S/C22H14S/c23-22-16-14-21(15-17-22)13-12-20-10-8-19(9-11-20)7-6-18-4-2-1-3-5-18/h1-5,8-11,14-17,23H	UVXHUNZHXSIMHL-UHFFFAOYSA-N
DTXSID00609557	InChI=1S/C23H18N4/c1-3-11-19(12-4-1)23-24-26(20-14-5-2-6-15-20)27(25-23)22-17-9-13-18-10-7-8-16-21(18)22/h1-17H,(H,24,25)	POVFIALPFNAYPM-UHFFFAOYSA-N
DTXSID60609558	InChI=1S/C11H10O3S/c1-8-4-2-6-10-9(8)5-3-7-11(10)15(12,13)14/h2-7H,1H3,(H,12,13,14)	BATOZQRGECFVTF-UHFFFAOYSA-N
DTXSID20609559	InChI=1S/C11H10O3S/c1-8-3-2-4-9-5-6-10(7-11(8)9)15(12,13)14/h2-7H,1H3,(H,12,13,14)	HMFSQLOMPHLGEJ-UHFFFAOYSA-N
DTXSID30609560	InChI=1S/C3H6N2O2S/c6-8(7)3-4-1-2-5-3/h1-2H2,(H,4,5)(H,6,7)	PZJPFPFEZDQGPY-UHFFFAOYSA-N
DTXSID90609561	InChI=1S/C8H6F2O2/c9-7(10)5-1-3-6(4-2-5)8(11)12/h1-4,7H,(H,11,12)	AVYXJQFZBUXNHB-UHFFFAOYSA-N
DTXSID50609562	InChI=1S/C8H16N2S/c1-8(9-7-11)5-4-6-10(2)3/h8H,4-6H2,1-3H3	WXWQSSATHQSNJP-UHFFFAOYSA-N
DTXSID10609563	InChI=1S/C8H10F6O2/c1-3-4-6(7(9,10)11,8(12,13)14)16-5-15-2/h3H,1,4-5H2,2H3	FAFCSBYFQUISSD-UHFFFAOYSA-N
DTXSID70609564	InChI=1S/C12H16N2O6/c15-9-1-2-10(16)14(9)8-7-13(5-3-11(17)18)6-4-12(19)20/h1-2H,3-8H2,(H,17,18)(H,19,20)	LVXYEQQFMTUMLX-UHFFFAOYSA-N
DTXSID30609565	InChI=1S/C20H17N/c1-14-11-15(2)13-16(12-14)21-19-9-5-3-7-17(19)18-8-4-6-10-20(18)21/h3-13H,1-2H3	MNUHDLAUWJGULC-UHFFFAOYSA-N
DTXSID90609566	InChI=1S/C8H10Br3NO3/c1-5(2)6(13)15-4-3-12-7(14)8(9,10)11/h1,3-4H2,2H3,(H,12,14)	MRCRNWHKBCGQQJ-UHFFFAOYSA-N
DTXSID50609567	InChI=1S/C11H7Br3N2/c12-11(13,14)10-15-7-6-9(16-10)8-4-2-1-3-5-8/h1-7H	WUHVMCKEOOOMHY-UHFFFAOYSA-N
DTXSID10609568	InChI=1S/C14H12N2/c1-10-12-4-2-3-5-13(12)16-14(10)11-6-8-15-9-7-11/h2-9,16H,1H3	WUFIVLGAOQFIJA-UHFFFAOYSA-N
DTXSID70609569	InChI=1S/C12H10ClN/c13-12-9-14-7-6-11(12)8-10-4-2-1-3-5-10/h1-7,9H,8H2	CONPZSMMPSXXNH-UHFFFAOYSA-N
DTXSID80609570	InChI=1S/C13H13NO2/c1-16-13(15)14-9-7-12(8-10-14)11-5-3-2-4-6-11/h2-10,12H,1H3	PSSBLEXXDBCDTC-UHFFFAOYSA-N
DTXSID40609571	InChI=1S/C16H12F3N5O/c17-16(18,19)14-21-12-9-5-4-8-11(12)13(22-14)23-24-15(25)20-10-6-2-1-3-7-10/h1-9H,(H2,20,24,25)(H,21,22,23)	MNRQMRDNPHQTTR-UHFFFAOYSA-N
DTXSID00609572	InChI=1S/C5H5N5/c1-4-2-3-5-6-8-9-10(5)7-4/h2-3H,1H3	QLEQWMSXFPJNDM-UHFFFAOYSA-N
DTXSID60609573	InChI=1S/C27H46N2/c1-3-5-7-9-11-13-15-17-23-29(27-21-19-26(25-28)20-22-27)24-18-16-14-12-10-8-6-4-2/h19-22H,3-18,23-24H2,1-2H3	UENVJSGZXSHJCT-UHFFFAOYSA-N
DTXSID20609574	InChI=1S/C15H19NO4/c1-15(2,3)20-14(19)16-12-10-7-5-4-6-9(10)8-11(12)13(17)18/h4-7,11-12H,8H2,1-3H3,(H,16,19)(H,17,18)	VBSZRUPJEYMRLU-UHFFFAOYSA-N
DTXSID80609575	InChI=1S/C13H12O2/c14-9-10-3-1-4-11(7-10)12-5-2-6-13(15)8-12/h1-8,14-15H,9H2	IYFICUQEHAUKMS-UHFFFAOYSA-N
DTXSID40609576	InChI=1S/C11H11NO2/c1-13-8-3-4-9-10(7-8)12-6-5-11(9)14-2/h3-7H,1-2H3	PYYVANLRRNVTQS-UHFFFAOYSA-N
DTXSID00609577	InChI=1S/C20H36O2/c1-20(15-5-3-2-4-6-15,16-7-11-18(21)12-8-16)17-9-13-19(22)14-10-17/h15-19,21-22H,2-14H2,1H3	PMZIHULDLWFWJC-UHFFFAOYSA-N
DTXSID60609578	InChI=1S/C16H22N2O3/c1-16(2,3)21-15(20)18-12(10-19)8-11-9-17-14-7-5-4-6-13(11)14/h4-7,9,12,17,19H,8,10H2,1-3H3,(H,18,20)/t12-/m1/s1	JEFQUFUAEKORKL-GFCCVEGCSA-N
DTXSID20609579	InChI=1S/C10H14O4/c1-9(2)4-3-5-10(14-9)6-7(11)13-8(10)12/h3-6H2,1-2H3	BYOABXSVTBOUEB-UHFFFAOYSA-N
DTXSID30609580	InChI=1S/C47H36N2/c1-47(2)43-31-37(48(35-19-5-3-6-20-35)45-25-13-17-33-15-9-11-23-39(33)45)27-29-41(43)42-30-28-38(32-44(42)47)49(36-21-7-4-8-22-36)46-26-14-18-34-16-10-12-24-40(34)46/h3-32H,1-2H3	KJEQVQJWXVHKGT-UHFFFAOYSA-N
DTXSID90609581	InChI=1S/C10H9ClOS2/c11-9(12)7-1-3-8(4-2-7)10-13-5-6-14-10/h1-4,10H,5-6H2	YRZUZNHYLDWIOB-UHFFFAOYSA-N
DTXSID50609582	InChI=1S/C11H22N2O2/c1-11(2,3)15-10(14)13-9-6-4-5-7-12-8-9/h9,12H,4-8H2,1-3H3,(H,13,14)	NZEPWAXJSWYEDV-UHFFFAOYSA-N
DTXSID10609583	InChI=1S/C9H14N4/c1-13(2)9-11-6-7-5-10-4-3-8(7)12-9/h6,10H,3-5H2,1-2H3	PJYCUGCUXXCKCV-UHFFFAOYSA-N
DTXSID70609584	InChI=1S/C4H5NOS/c1-3-5-4(6)2-7-3/h2,6H,1H3	SCDXGNCKRFSGRM-UHFFFAOYSA-N
DTXSID30609585	InChI=1S/C13H12O3S/c1-15-13(14)8-16-11-6-7-12(17)10-5-3-2-4-9(10)11/h2-7,17H,8H2,1H3	UWTRYHWMHUVUNB-UHFFFAOYSA-N
DTXSID90609586	InChI=1S/C9H7ClN2O2S/c1-2-14-9(13)6-3-5-7(15-6)8(10)12-4-11-5/h3-4H,2H2,1H3	VHIFKIGWDFTRLD-UHFFFAOYSA-N
DTXSID50609587	InChI=1S/C8H8O5S/c1-5-2-3-6(14(11,12)13)4-7(5)8(9)10/h2-4H,1H3,(H,9,10)(H,11,12,13)	XLZIMNOFNAIGGZ-UHFFFAOYSA-N
DTXSID10609588	InChI=1S/C8H8O5S/c1-5-2-3-6(8(9)10)4-7(5)14(11,12)13/h2-4H,1H3,(H,9,10)(H,11,12,13)	JGTOQSVZBOODKL-UHFFFAOYSA-N
DTXSID70609589	InChI=1S/C48H45B3/c1-34-7-19-40(20-8-34)49(41-21-9-35(2)10-22-41)46-31-47(50(42-23-11-36(3)12-24-42)43-25-13-37(4)14-26-43)33-48(32-46)51(44-27-15-38(5)16-28-44)45-29-17-39(6)18-30-45/h7-33H,1-6H3	JTSRXZBAKRRWNN-UHFFFAOYSA-N
DTXSID80609590	InChI=1S/C2H5N3/c1-2-4-5-3-1/h1-5H	SNTWKPAKVQFCCF-UHFFFAOYSA-N
DTXSID40609591	InChI=1S/C34H62O2/c1-25(2)15-11-17-27(5)19-13-21-33(7,8)29-23-32(36)30(24-31(29)35)34(9,10)22-14-20-28(6)18-12-16-26(3)4/h23-28,35-36H,11-22H2,1-10H3	FTCVYRNNSOFILA-UHFFFAOYSA-N
DTXSID00609592	InChI=1S/C10H11ClO2/c1-8(12)7-13-10-4-2-9(6-11)3-5-10/h2-5H,6-7H2,1H3	TUVRGKALBKHZFR-UHFFFAOYSA-N
DTXSID60609593	InChI=1S/C7H7BrFN/c1-4-2-7(10)5(8)3-6(4)9/h2-3H,10H2,1H3	TVGJGCSBDAWDTG-UHFFFAOYSA-N
DTXSID20609594	InChI=1S/C7H7BrN2O2/c1-4-2-5(9)3-6(8)7(4)10(11)12/h2-3H,9H2,1H3	QDTXPTDJBIUJNO-UHFFFAOYSA-N
DTXSID80609595	InChI=1S/C8H8BF3O2/c1-5-2-3-7(9(13)14)6(4-5)8(10,11)12/h2-4,13-14H,1H3	KDOJXIIVCMNOSQ-UHFFFAOYSA-N
DTXSID40609596	InChI=1S/C8H8BrI/c1-5-3-7(10)4-6(2)8(5)9/h3-4H,1-2H3	QFHHDLIXCIGLBS-UHFFFAOYSA-N
DTXSID00609597	InChI=1S/C11H11N3O/c12-11-13-6-10(7-14-11)15-8-9-4-2-1-3-5-9/h1-7H,8H2,(H2,12,13,14)	BRIAQLVXVQRDLK-UHFFFAOYSA-N
DTXSID60609598	InChI=1S/C17H16O3/c1-13(17(18)19-2)15-9-6-10-16(11-15)20-12-14-7-4-3-5-8-14/h3-11H,1,12H2,2H3	BQSXQCXBUCLJGS-UHFFFAOYSA-N
DTXSID20609599	InChI=1S/C12H17NO2/c1-13-10-5-4-8-6-11(14-2)12(15-3)7-9(8)10/h6-7,10,13H,4-5H2,1-3H3	KEYPMNRVHLLDQF-UHFFFAOYSA-N
DTXSID70609600	InChI=1S/C3F6O5S2/c4-1(5)2(6,7)15(10,11)14-16(12,13)3(1,8)9	PBKGPRZNFXSZDR-UHFFFAOYSA-N
DTXSID30609601	InChI=1S/C19H14BrNO/c1-12-10-15(20)19(22)18(11-12)21-16-8-4-2-6-13(16)14-7-3-5-9-17(14)21/h2-11,22H,1H3	CUUMWQVIPZPABD-UHFFFAOYSA-N
DTXSID90609602	InChI=1S/C19H15NO/c1-13-10-11-19(21)18(12-13)20-16-8-4-2-6-14(16)15-7-3-5-9-17(15)20/h2-12,21H,1H3	UKPSQOZZEVCTLS-UHFFFAOYSA-N
DTXSID50609603	InChI=1S/C13H13NO2S/c1-8(2)9-3-5-10(6-4-9)11-7-17-12(14-11)13(15)16/h3-8H,1-2H3,(H,15,16)	IFTCAWBJYGEYLY-UHFFFAOYSA-N
DTXSID10609604	InChI=1S/C6H6BrNO2S/c1-3-4(7)11-5(8-3)6(9)10-2/h1-2H3	FKFHGMZAWVUFAQ-UHFFFAOYSA-N
DTXSID70609605	InChI=1S/C8H7ClN2O4/c9-4-8(13)10-6-3-5(11(14)15)1-2-7(6)12/h1-3,12H,4H2,(H,10,13)	OCOPCFMOIXUZCA-UHFFFAOYSA-N
DTXSID30609606	InChI=1S/C4H8NO7P/c5-2(1-3(6)7)4(8)12-13(9,10)11/h2H,1,5H2,(H,6,7)(H2,9,10,11)/t2-/m0/s1	MOKLFAZOVPBPSX-REOHCLBHSA-N
DTXSID90609607	InChI=1S/C11H15Cl/c1-9(2)6-7-10-4-3-5-11(12)8-10/h3-5,8-9H,6-7H2,1-2H3	JRIPTFISENCJRO-UHFFFAOYSA-N
DTXSID50609608	InChI=1S/C12H12N2S/c1-2-4-11-10(3-1)14-12(15-11)9-5-7-13-8-6-9/h1-5,13H,6-8H2	QXHYCMISCMKIRL-UHFFFAOYSA-N
DTXSID10609609	InChI=1S/C14H15F/c1-14(2,3)12-6-4-11-9-13(15)7-5-10(11)8-12/h4-9H,1-3H3	MCWHLZDKYXZLHO-UHFFFAOYSA-N
DTXSID20609610	InChI=1S/C13H16O/c1-8-6-10(3)11-5-4-9(2)13(14)12(11)7-8/h6-7,9H,4-5H2,1-3H3	FDIUTZDNTGGXGB-UHFFFAOYSA-N
DTXSID80609611	InChI=1S/C16H30O4/c1-3-15(11-19-12-15)9-17-7-5-6-8-18-10-16(4-2)13-20-14-16/h3-14H2,1-2H3	UWFHYGTWXNRUDH-UHFFFAOYSA-N
DTXSID40609612	InChI=1S/C30H52N2O2/c33-29(31-21-19-25-13-9-11-15-27(25)23-31)17-7-5-3-1-2-4-6-8-18-30(34)32-22-20-26-14-10-12-16-28(26)24-32/h25-28H,1-24H2	XKCYUNLHLLETHQ-UHFFFAOYSA-N
DTXSID00609613	InChI=1S/C30H52N2O2/c33-29(31-23-13-17-25-15-9-11-19-27(25)31)21-7-5-3-1-2-4-6-8-22-30(34)32-24-14-18-26-16-10-12-20-28(26)32/h25-28H,1-24H2	WMGLEXQFAZVMOM-UHFFFAOYSA-N
DTXSID60609614	InChI=1S/C36H52N2O2/c39-35(37-25-21-33(22-26-37)29-31-15-9-7-10-16-31)19-13-5-3-1-2-4-6-14-20-36(40)38-27-23-34(24-28-38)30-32-17-11-8-12-18-32/h7-12,15-18,33-34H,1-6,13-14,19-30H2	SGYJXZUEXJAFDG-UHFFFAOYSA-N
DTXSID20609615	InChI=1S/C24H44N2O2/c1-21-13-17-25(18-14-21)23(27)11-9-7-5-3-4-6-8-10-12-24(28)26-19-15-22(2)16-20-26/h21-22H,3-20H2,1-2H3	IBTZKQIIHJJRKC-UHFFFAOYSA-N
DTXSID80609616	InChI=1S/C36H72N2O3/c1-9-17-21-31(13-5)25-37(26-32(14-6)22-18-10-2)35(39)29-41-30-36(40)38(27-33(15-7)23-19-11-3)28-34(16-8)24-20-12-4/h31-34H,9-30H2,1-8H3	MJJHOBMBUANRML-UHFFFAOYSA-N
DTXSID40609617	InChI=1S/C28H52N2O2/c1-3-29(25-19-13-11-14-20-25)27(31)23-17-9-7-5-6-8-10-18-24-28(32)30(4-2)26-21-15-12-16-22-26/h25-26H,3-24H2,1-2H3	VFOKPOHSZBPWAD-UHFFFAOYSA-N
DTXSID00609618	InChI=1S/C30H56N2O2/c1-3-31(27-21-15-13-16-22-27)29(33)25-19-11-9-7-5-6-8-10-12-20-26-30(34)32(4-2)28-23-17-14-18-24-28/h27-28H,3-26H2,1-2H3	NEOGYACDGYUCCO-UHFFFAOYSA-N
DTXSID60609619	InChI=1S/C30H56N2O2/c1-25(2)31(27-19-13-11-14-20-27)29(33)23-17-9-7-5-6-8-10-18-24-30(34)32(26(3)4)28-21-15-12-16-22-28/h25-28H,5-24H2,1-4H3	WIMBNNLQEZYCEI-UHFFFAOYSA-N
DTXSID70609620	InChI=1S/C26H48N2O2/c1-27(23-17-11-9-12-18-23)25(29)21-15-7-5-3-4-6-8-16-22-26(30)28(2)24-19-13-10-14-20-24/h23-24H,3-22H2,1-2H3	UNZOCCOFNGDASA-UHFFFAOYSA-N
DTXSID30609621	InChI=1S/C24H48N2O2/c1-19(2)25(20(3)4)23(27)17-15-13-11-9-10-12-14-16-18-24(28)26(21(5)6)22(7)8/h19-22H,9-18H2,1-8H3	GWODDMVEWIXALQ-UHFFFAOYSA-N
DTXSID90609622	InChI=1S/C42H84N2O2/c1-12-20-24-35(16-5)31-43(32-36(17-6)25-21-13-2)40(45)29-28-39(42(9,10)11)30-41(46)44(33-37(18-7)26-22-14-3)34-38(19-8)27-23-15-4/h35-39H,12-34H2,1-11H3	AFRMWIPEOIWRQC-UHFFFAOYSA-N
DTXSID50609623	InChI=1S/C28H56N2O2/c1-9-23(5)29(24(6)10-2)27(31)21-19-17-15-13-14-16-18-20-22-28(32)30(25(7)11-3)26(8)12-4/h23-26H,9-22H2,1-8H3	HFQBJYJKRLVESE-UHFFFAOYSA-N
DTXSID10609624	InChI=1S/C32H64N2O2/c1-9-27(5)33(28(6)10-2)31(35)25-23-21-19-17-15-13-14-16-18-20-22-24-26-32(36)34(29(7)11-3)30(8)12-4/h27-30H,9-26H2,1-8H3	WJYICKQYUPMKBI-UHFFFAOYSA-N
DTXSID70609625	InChI=1S/C9H10N2O/c1-6-4-7-2-3-8(12)11-9(7)10-5-6/h4-5H,2-3H2,1H3,(H,10,11,12)	HZIUAYXGHLVQOS-UHFFFAOYSA-N
DTXSID30609626	InChI=1S/C14H29N/c1-7-8-9-12-10-13(2,3)15(6)14(4,5)11-12/h12H,7-11H2,1-6H3	KLFAIGMXZNYSJP-UHFFFAOYSA-N
DTXSID90609627	InChI=1S/C17H19F2NO2/c1-2-3-11-4-6-12(7-5-11)17(21)22-13-8-15(18)14(10-20)16(19)9-13/h8-9,11-12H,2-7H2,1H3	GCEMHNPUXQDXIX-UHFFFAOYSA-N
DTXSID50609628	InChI=1S/2CH3.Fe/h2*1H3;/q2*-1;+3	HYRLTEBWALXELR-UHFFFAOYSA-N
DTXSID10609629	InChI=1S/C8H11ClO4/c1-2-7(10)12-5-6-13-8(11)3-4-9/h2H,1,3-6H2	OJNTXPNKAGZBAU-UHFFFAOYSA-N
DTXSID20609630	InChI=1S/C16H22BrFN2O2/c1-16(2,3)22-15(21)20-8-6-19(7-9-20)11-12-4-5-13(18)10-14(12)17/h4-5,10H,6-9,11H2,1-3H3	FMBAGTCXKXRCMU-UHFFFAOYSA-N
DTXSID80609631	InChI=1S/C16H23BrN2O2/c1-16(2,3)21-15(20)19-10-8-18(9-11-19)12-13-6-4-5-7-14(13)17/h4-7H,8-12H2,1-3H3	SMUACFRAYQYRCB-UHFFFAOYSA-N
DTXSID40609632	InChI=1S/C8H14N2O2/c1-6(11)10-4-2-3-7(5-10)8(9)12/h7H,2-5H2,1H3,(H2,9,12)	MIFWTSLDLPGOCM-UHFFFAOYSA-N
DTXSID00609633	InChI=1S/C8H6FNO/c1-11-8-6(5-10)3-2-4-7(8)9/h2-4H,1H3	XSWPZUMXEKDICZ-UHFFFAOYSA-N
DTXSID60609634	InChI=1S/C5H6ClN3/c1-7-5-8-2-4(6)3-9-5/h2-3H,1H3,(H,7,8,9)	HJQRIUZBLSDIAJ-UHFFFAOYSA-N
DTXSID20609635	InChI=1S/C12H13N3O2S/c1-3-17-12(16)8-7-14-11(15-10(8)13-2)9-5-4-6-18-9/h4-7H,3H2,1-2H3,(H,13,14,15)	SWQIHCAKNCEOPF-UHFFFAOYSA-N
DTXSID80609636	InChI=1S/C14H18N2O2/c1-11(17)16-9-7-13(8-10-16)15-14(18)12-5-3-2-4-6-12/h2-6,13H,7-10H2,1H3,(H,15,18)	KFVWQRVNMHXHKB-UHFFFAOYSA-N
DTXSID40609637	InChI=1S/C19H21F3N4O/c1-26-14(12-4-2-3-5-13(12)19(20,21)22)24-25-16(26)18-9-6-17(7-10-18,8-11-18)15(23)27/h2-5H,6-11H2,1H3,(H2,23,27)	QOLOIYQDEIOHKA-UHFFFAOYSA-N
DTXSID00609638	InChI=1S/C9H11FO/c1-6(2)8-4-3-7(11)5-9(8)10/h3-6,11H,1-2H3	RIPIAQSJJRKNIR-UHFFFAOYSA-N
DTXSID60609639	InChI=1S/C20H22F3N3O2/c1-26-15(13-5-3-4-6-14(13)20(21,22)23)24-25-16(26)18-7-10-19(11-8-18,12-9-18)17(27)28-2/h3-6H,7-12H2,1-2H3	KKAPACYLOSZADX-UHFFFAOYSA-N
DTXSID70609640	InChI=1S/C18H19FN2O3/c1-23-16(22)18-9-6-17(7-10-18,8-11-18)15-20-14(21-24-15)12-2-4-13(19)5-3-12/h2-5H,6-11H2,1H3	OJXPYEFBBLDCHA-UHFFFAOYSA-N
DTXSID30609641	InChI=1S/C11H17NO3/c1-15-9(14)11-5-2-10(3-6-11,4-7-11)8(12)13/h2-7H2,1H3,(H2,12,13)	XGAHSDLSSUMLPD-UHFFFAOYSA-N
DTXSID90609642	InChI=1S/C10H11Cl/c1-2-3-5-9-6-4-7-10(11)8-9/h2,4,6-8H,1,3,5H2	UZWLPNIQGFQVFP-UHFFFAOYSA-N
DTXSID50609643	InChI=1S/C11H14O/c1-3-4-6-10-7-5-8-11(9-10)12-2/h3,5,7-9H,1,4,6H2,2H3	LWOKVRVQSZWTMQ-UHFFFAOYSA-N
DTXSID10609644	InChI=1S/C15H17N/c1-2-3-6-13-8-10-14(11-9-13)15-7-4-5-12-16-15/h4-5,7-12H,2-3,6H2,1H3	ICLWPUMWHYNPFP-UHFFFAOYSA-N
DTXSID70609645	InChI=1S/C14H10O4Se/c15-13(16)9-1-5-11(6-2-9)19-12-7-3-10(4-8-12)14(17)18/h1-8H,(H,15,16)(H,17,18)	SXPYGTTXCSTFLR-UHFFFAOYSA-N
DTXSID30609646	InChI=1S/H4NOP/c1-3-2/h2-3H,1H2	ZORAAXQLJQXLOD-UHFFFAOYSA-N
DTXSID90609647	InChI=1S/C7H14N2/c8-7-3-6-1-2-9(4-6)5-7/h6-7H,1-5,8H2	LVJFNUWSKALVNL-UHFFFAOYSA-N
DTXSID50609648	InChI=1S/C15H22N2O2/c1-2-19-15(18)8-13-10-17(11-14(13)16)9-12-6-4-3-5-7-12/h3-7,13-14H,2,8-11,16H2,1H3	NZWSMTBLVXYYPK-UHFFFAOYSA-N
DTXSID10609649	InChI=1S/C15H14O/c1-3-13-5-4-6-15(11-13)16-14-9-7-12(2)8-10-14/h3-11H,1H2,2H3	FSRXDTUKHWRCCV-UHFFFAOYSA-N
DTXSID20609650	InChI=1S/C20H36O16/c1-30-15-6(3-21)33-19(13(28)9(15)24)36-17-8(5-23)34-20(14(29)11(17)26)35-16-7(4-22)32-18(31-2)12(27)10(16)25/h6-29H,3-5H2,1-2H3	HYRUXGRHTJRKNG-UHFFFAOYSA-N
DTXSID80609651	InChI=1S/C40H30Si/c1-7-19-31(20-8-1)37-38(32-21-9-2-10-22-32)40(34-25-13-4-14-26-34)41(35-27-15-5-16-28-35,36-29-17-6-18-30-36)39(37)33-23-11-3-12-24-33/h1-30H	QAKMXYFDVPDIPT-UHFFFAOYSA-N
DTXSID40609652	InChI=1S/C39H33N/c1-28-25-34(31-13-7-4-8-14-31)19-22-37(28)40(38-23-20-35(26-29(38)2)32-15-9-5-10-16-32)39-24-21-36(27-30(39)3)33-17-11-6-12-18-33/h4-27H,1-3H3	SAJSHGXEZAJNMW-UHFFFAOYSA-N
DTXSID00609653	InChI=1S/C8H15NO2S/c1-3-4-8(11)12-6-5-9-7(2)10/h3-6H2,1-2H3,(H,9,10)	YHZLJUUTBUHPND-UHFFFAOYSA-N
DTXSID60609654	InChI=1S/C12H19N3/c1-14-8-10-15(11-9-14)7-5-12-4-2-3-6-13-12/h2-4,6H,5,7-11H2,1H3	VSCVGROLHFXTDA-UHFFFAOYSA-N
DTXSID20609655	InChI=1S/C12H19N3/c1-14-8-10-15(11-9-14)7-4-12-2-5-13-6-3-12/h2-3,5-6H,4,7-11H2,1H3	MNWNDCOKUSJHRP-UHFFFAOYSA-N
DTXSID80609656	InChI=1S/C11H17N/c1-12-8-6-11(7-9-12)10-4-2-3-5-10/h2,4-5,11H,3,6-9H2,1H3	GYDYAFDGEDUMMO-UHFFFAOYSA-N
DTXSID40609657	InChI=1S/C28H27N/c1-20-10-8-14-27(22(20)3)29(28-15-9-11-21(2)23(28)4)26-18-16-25(17-19-26)24-12-6-5-7-13-24/h5-19H,1-4H3	LNAGMVZBSREUSA-UHFFFAOYSA-N
DTXSID00609658	InChI=1S/C12H9F2NO/c1-16-9-4-5-15-12(7-9)10-3-2-8(13)6-11(10)14/h2-7H,1H3	JQFQARQNBJHUGH-UHFFFAOYSA-N
DTXSID60609659	InChI=1S/C8H14O4/c1-4-8(3,7(10)11)5-12-6(2)9/h4-5H2,1-3H3,(H,10,11)	AIKMTPZGZJJHPW-UHFFFAOYSA-N
DTXSID70609660	InChI=1S/C11H15NO2/c1-7(2)5-6-12-10(13)8(3)9(4)11(12)14/h1,5-6H2,2-4H3	IERFSDDDUJZYAZ-UHFFFAOYSA-N
DTXSID30609661	InChI=1S/C14H10N2O2/c17-16(18)12-7-6-11-8-13(15-14(11)9-12)10-4-2-1-3-5-10/h1-9,15H	KOKFKNWGEUIDRP-UHFFFAOYSA-N
DTXSID90609662	InChI=1S/C11H16N2/c1-2-4-10(5-3-1)8-11-9-12-6-7-13-11/h1-5,11-13H,6-9H2/t11-/m0/s1	RITMXTLCKYLIKW-NSHDSACASA-N
DTXSID50609663	InChI=1S/C5H9NO3/c1-4(7)2-3-5(8)6-9/h9H,2-3H2,1H3,(H,6,8)	BBBJZDFCWMSCLS-UHFFFAOYSA-N
DTXSID10609664	InChI=1S/C8H12O/c1-4-8-5-9-7(3)6(8)2/h5H,4H2,1-3H3	STAMMQDNNIMMED-UHFFFAOYSA-N
DTXSID70609665	InChI=1S/C8H12S/c1-4-8-5-9-7(3)6(8)2/h5H,4H2,1-3H3	ZVODHZUXQDXNON-UHFFFAOYSA-N
DTXSID30609666	InChI=1S/C7H13NO/c1-8-6-2-4-7(9)5-3-6/h6,8H,2-5H2,1H3	KJIMZXWXSLVBEO-UHFFFAOYSA-N
DTXSID90609667	InChI=1S/C36H66O4/c1-3-5-7-9-13-19-25-33-31(23-17-8-6-4-2)29-30-32(24-18-12-10-15-21-27-35(37)38)34(33)26-20-14-11-16-22-28-36(39)40/h29-34H,3-28H2,1-2H3,(H,37,38)(H,39,40)	XSUJASFHCQSFGE-UHFFFAOYSA-N
DTXSID50609668	InChI=1S/C10H12O4/c1-5(11)7-3-10(14)8(6(2)12)4-9(7)13/h13-14H,3-4H2,1-2H3	OBOULNIVHQBNAN-UHFFFAOYSA-N
DTXSID10609669	InChI=1S/C38H27P/c1-4-14-28(15-5-1)35-26-24-29-16-10-12-22-33(29)37(35)38-34-23-13-11-17-30(34)25-27-36(38)39(31-18-6-2-7-19-31)32-20-8-3-9-21-32/h1-27H	IKGBAFZQBXORMN-UHFFFAOYSA-N
DTXSID20609670	InChI=1S/C44H26/c1-3-31-15-17-35-19-23-37(39-25-21-33(5-1)41(31)43(35)39)29-11-7-27(8-12-29)28-9-13-30(14-10-28)38-24-20-36-18-16-32-4-2-6-34-22-26-40(38)44(36)42(32)34/h1-26H	REXADQYBQFJQDS-UHFFFAOYSA-N
DTXSID80609671	InChI=1S/C21H24N2.ClH/c1-2-3-9-15-22-20-14-16-23(17-18-10-5-4-6-11-18)21-13-8-7-12-19(20)21;/h4-8,10-14,16H,2-3,9,15,17H2,1H3;1H/b22-20+;	JIRISCAPZWLWCG-QPNALZDCSA-N
DTXSID40609672	InChI=1S/C14H23N3O2/c1-5-17(6-2)8-7-15-14(19)13-10(3)12(9-18)16-11(13)4/h9,16H,5-8H2,1-4H3,(H,15,19)	BRZYBFNUINXZMJ-UHFFFAOYSA-N
DTXSID00609673	InChI=1S/C3H7FO/c1-3(4)5-2/h3H,1-2H3	GTUAUXZZLZAEMZ-UHFFFAOYSA-N
DTXSID60609674	InChI=1S/C12H16O2/c1-4-5-6-10-9-11(13-2)7-8-12(10)14-3/h4,7-9H,1,5-6H2,2-3H3	ZBBBWTSWHIBEQB-UHFFFAOYSA-N
DTXSID20609675	InChI=1S/C6H5ClN2S/c7-5-3-4(6(8)10)1-2-9-5/h1-3H,(H2,8,10)	SXOBQZFUVLZZCG-UHFFFAOYSA-N
DTXSID80609676	InChI=1S/C6H12N2/c1-8-3-5-2-6(5,7)4-8/h5H,2-4,7H2,1H3	MNDNHUQXXUMNKO-UHFFFAOYSA-N
DTXSID40609677	InChI=1S/C10H9N/c1-8-6-7-9-4-2-3-5-10(9)11-8/h2-7,11H,1H2	XBTOQLNLAASWDJ-UHFFFAOYSA-N
DTXSID00609678	InChI=1S/C8H7N/c1-2-3-8-4-6-9-7-5-8/h4-7H,1H3	ZDDOOTTUKSSKEJ-UHFFFAOYSA-N
DTXSID60609679	InChI=1S/C5H10N2O3/c1-6-4(8)7(2)5(9)10-3/h1-3H3,(H,6,8)	SOMPJPZQXDVOCK-UHFFFAOYSA-N
DTXSID70609680	InChI=1S/C16H16O/c1-3-14-7-5-8-15(11-14)12-17-16-9-4-6-13(2)10-16/h3-11H,1,12H2,2H3	OFKZDYVMACGADX-UHFFFAOYSA-N
DTXSID30609681	InChI=1S/C10H16O2/c1-2-12-9(11)7-10-5-3-4-8(10)6-10/h8H,2-7H2,1H3	DVJSJJIXYWAYJI-UHFFFAOYSA-N
DTXSID90609682	InChI=1S/C9H12N2O2/c1-6-3-4-7(5-8(6)10)9(12)11-13-2/h3-5H,10H2,1-2H3,(H,11,12)	SQIYHQDCDNQPPX-UHFFFAOYSA-N
DTXSID50609683	InChI=1S/C9H9NO3/c1-3-7-6-8(10(11)12)4-5-9(7)13-2/h3-6H,1H2,2H3	BAVZBAJBYXTMHC-UHFFFAOYSA-N
DTXSID10609684	InChI=1S/C19H22O/c1-14(18(20)16-8-6-5-7-9-16)15-10-12-17(13-11-15)19(2,3)4/h5-14H,1-4H3	REOHHFITUBBFTL-UHFFFAOYSA-N
DTXSID70609685	InChI=1S/C7H4IN/c1-9-7-4-2-6(8)3-5-7/h2-5H	FAOVWAGYQZDYSS-UHFFFAOYSA-N
DTXSID30609686	InChI=1S/C34H30/c1-3-10-27(11-4-1)20-29-14-7-16-31(22-29)24-33-18-9-19-34(26-33)25-32-17-8-15-30(23-32)21-28-12-5-2-6-13-28/h1-19,22-23,26H,20-21,24-25H2	HOUHRVFADJCCJL-UHFFFAOYSA-N
DTXSID90609687	InChI=1S/C5H5NO2/c1-4(7)5-2-6-8-3-5/h2-3H,1H3	PULYCJGJKAKCPU-UHFFFAOYSA-N
DTXSID50609688	InChI=1S/C11H11NO2S/c1-6-10(11(14)12-2)8-4-3-7(13)5-9(8)15-6/h3-5,13H,1-2H3,(H,12,14)	OKNDOAVVCQNACN-UHFFFAOYSA-N
DTXSID10609689	InChI=1S/C12H13NO2S/c1-7-11(12(14)13-2)9-5-4-8(15-3)6-10(9)16-7/h4-6H,1-3H3,(H,13,14)	PDXWKGQTDMFWAL-UHFFFAOYSA-N
DTXSID20609690	InChI=1S/C12H15ClO5S/c1-4-17-12(14)7-18-10-5-9(3)11(6-8(10)2)19(13,15)16/h5-6H,4,7H2,1-3H3	CLYWNSGHQKPPKY-UHFFFAOYSA-N
DTXSID80609691	InChI=1S/C15H16NO3PS/c17-20(18,19)11-5-10-16-12-6-1-3-8-14(12)21-15-9-4-2-7-13(15)16/h1-4,6-9H,5,10-11H2,(H2,17,18,19)	ZLICNQDGNLEBFC-UHFFFAOYSA-N
DTXSID40609692	InChI=1S/C7H10O4S/c1-10-12(8,9)7-4-5-2-3-6(7)11-5/h2-3,5-7H,4H2,1H3	VUKVQFWMIIQZEW-UHFFFAOYSA-N
DTXSID00609693	InChI=1S/C11H21N3O3/c1-11(2,3)17-10(16)14-7-5-13(6-8-14)9(15)12-4/h5-8H2,1-4H3,(H,12,15)	HGWZXLMLVGRVFD-UHFFFAOYSA-N
DTXSID60609694	InChI=1S/C12H17Cl/c1-8-6-10(13)7-9(2)11(8)12(3,4)5/h6-7H,1-5H3	JYQTWYUHXPGTMI-UHFFFAOYSA-N
DTXSID20609695	InChI=1S/C8H12N2O2/c1-6(2)10-4-7(9-5-10)8(11)12-3/h4-6H,1-3H3	FPISVJZHEXEKFZ-UHFFFAOYSA-N
DTXSID80609696	InChI=1S/C12H19NO/c1-12(2,3)14-11-8-6-7-10(9-11)13(4)5/h6-9H,1-5H3	RHXJDGNEUKBRKB-UHFFFAOYSA-N
DTXSID40609697	InChI=1S/C11H18BNO4S/c1-3-4-8-13(2)18(16,17)11-7-5-6-10(9-11)12(14)15/h5-7,9,14-15H,3-4,8H2,1-2H3	WQSMSFTUNCJQMH-UHFFFAOYSA-N
DTXSID00609698	InChI=1S/C5H10O5S2/c1-5(12(8,9)10)2-3-11(6,7)4-5/h2-4H2,1H3,(H,8,9,10)	CWBSNVIJCUJNJT-UHFFFAOYSA-N
DTXSID60609699	InChI=1S/C7H12O3/c1-4-10-7(8)6(2)5-9-3/h2,4-5H2,1,3H3	RDAQSWICNVTIDS-UHFFFAOYSA-N
DTXSID10609700	InChI=1S/C10H11BrN2/c1-7(2)13-6-12-9-5-8(11)3-4-10(9)13/h3-7H,1-2H3	MVNOCKJHUYTFKL-UHFFFAOYSA-N
DTXSID70609701	InChI=1S/C4H7N/c1-2-3-4-5/h2-5H,1H3	ZWPLVWWFBADGOR-UHFFFAOYSA-N
DTXSID30609702	InChI=1S/C7H9NO2/c1-2-5-3-4-6(8-5)7(9)10/h3-4,8H,2H2,1H3,(H,9,10)	ZUSDXYWZVXGILO-UHFFFAOYSA-N
DTXSID90609703	InChI=1S/C7H11NO/c1-2-6-4-3-5-7(9)8-6/h4H,2-3,5H2,1H3,(H,8,9)	AZUUWKQLSOZTKE-UHFFFAOYSA-N
DTXSID50609704	InChI=1S/C10H12O3S/c1-7-5-8(14)3-4-9(7)13-6-10(11)12-2/h3-5,14H,6H2,1-2H3	QDEFPBCRTWICJS-UHFFFAOYSA-N
DTXSID10609705	InChI=1S/C11H11NO3/c1-15-11(14)7-12-5-4-8-6-9(13)2-3-10(8)12/h2-6,13H,7H2,1H3	XNSGCNDMVQXGPC-UHFFFAOYSA-N
DTXSID70609706	InChI=1S/C11H11NO2/c13-7-6-10-8-12-11(14-10)9-4-2-1-3-5-9/h1-5,8,13H,6-7H2	JYADTNDFROYHPF-UHFFFAOYSA-N
DTXSID30609707	InChI=1S/C11H13N3O/c1-9-11(7-8-15)13-14(12-9)10-5-3-2-4-6-10/h2-6,15H,7-8H2,1H3	XXYWNBHQYNSSPG-UHFFFAOYSA-N
DTXSID90609708	InChI=1S/C18H17N3O2/c1-14-18(20-21(19-14)16-7-3-2-4-8-16)10-11-23-17-9-5-6-15(12-17)13-22/h2-9,12-13H,10-11H2,1H3	BGKWOUKTSMZLJF-UHFFFAOYSA-N
DTXSID50609709	InChI=1S/C19H19N3O2/c1-15-19(21-22(20-15)17-8-3-2-4-9-17)11-6-12-24-18-10-5-7-16(13-18)14-23/h2-5,7-10,13-14H,6,11-12H2,1H3	HXEOJLNBNHJACP-UHFFFAOYSA-N
DTXSID60609710	InChI=1S/C17H15N3O2/c1-13-17(12-22-16-9-5-6-14(10-16)11-21)19-20(18-13)15-7-3-2-4-8-15/h2-11H,12H2,1H3	RKUNJFQJZXSYAB-UHFFFAOYSA-N
DTXSID20609711	InChI=1S/C12H12N4/c1-10-12(8-5-9-13)15-16(14-10)11-6-3-2-4-7-11/h2-4,6-7H,5,8H2,1H3	WQXFJTRGYXBEDR-UHFFFAOYSA-N
DTXSID80609712	InChI=1S/C11H17NO/c1-8(2)7-11(12)9-3-5-10(13)6-4-9/h3-6,8,11,13H,7,12H2,1-2H3	AKPKZXVQICEHOJ-UHFFFAOYSA-N
DTXSID40609713	InChI=1S/C18H17N3O2/c1-14-18(20-21(19-14)16-5-3-2-4-6-16)11-12-23-17-9-7-15(13-22)8-10-17/h2-10,13H,11-12H2,1H3	BVAXYIJBIQCXNW-UHFFFAOYSA-N
DTXSID00609714	InChI=1S/C19H19N3O2/c1-15-19(21-22(20-15)17-6-3-2-4-7-17)8-5-13-24-18-11-9-16(14-23)10-12-18/h2-4,6-7,9-12,14H,5,8,13H2,1H3	KYMAKAFLOPDOTF-UHFFFAOYSA-N
DTXSID60609715	InChI=1S/C17H15N3O2/c1-13-17(12-22-16-9-7-14(11-21)8-10-16)19-20(18-13)15-5-3-2-4-6-15/h2-11H,12H2,1H3	IELKJWCLJCTIGC-UHFFFAOYSA-N
DTXSID20609716	InChI=1S/C7H11N3O3/c1-3-13-7(12)4-6(11)5(2)9-10-8/h5H,3-4H2,1-2H3	NLVXAIXWMDLBKH-UHFFFAOYSA-N
DTXSID80609717	InChI=1S/C12H13N3O2/c1-9-11(8-12(16)17-2)14-15(13-9)10-6-4-3-5-7-10/h3-7H,8H2,1-2H3	VBBMBKXNMDIPTL-UHFFFAOYSA-N
DTXSID40609718	InChI=1S/C13H15N3O2/c1-10-12(8-9-13(17)18-2)15-16(14-10)11-6-4-3-5-7-11/h3-7H,8-9H2,1-2H3	MAZRGXBKQOYFEC-UHFFFAOYSA-N
DTXSID00609719	InChI=1S/C24H36ClNSi/c1-6-8-10-20-12-16-22(17-13-20)27(25,26-24(3,4)5)23-18-14-21(15-19-23)11-9-7-2/h12-19,26H,6-11H2,1-5H3	ZNFZBXQAGGTUGD-UHFFFAOYSA-N
DTXSID10609720	InChI=1S/C20H31NO3/c1-7-12-23-18-10-8-16(9-11-18)15(2)24-21-19(3,4)13-17(22)14-20(21,5)6/h7-11,15,17,22H,1,12-14H2,2-6H3	KIJACJGZUJYIQK-UHFFFAOYSA-N
DTXSID70609721	InChI=1S/C22H19NO3/c1-15-3-7-17(8-4-15)21(24)23-19-11-13-20(14-12-19)26-22(25)18-9-5-16(2)6-10-18/h3-14H,1-2H3,(H,23,24)	DBBCOUVUPBLWEN-UHFFFAOYSA-N
DTXSID30609722	InChI=1S/C16H20FN3O2S/c1-10(2)14-11(3)15(12-6-8-13(17)9-7-12)19-16(18-14)20(4)23(5,21)22/h6-10H,1-5H3	VZTXNOOWMMDDLR-UHFFFAOYSA-N
DTXSID90609723	InChI=1S/C11H24/c1-7-11(5,6)10(4)8-9(2)3/h9-10H,7-8H2,1-6H3	JVYVKEOAYQAABU-UHFFFAOYSA-N
DTXSID50609724	InChI=1S/C9H16O3Si2/c1-13(2,10)12-14(3,11)9-7-5-4-6-8-9/h4-8,10-11H,1-3H3	PZKAUWJWBGBOPN-UHFFFAOYSA-N
DTXSID10609725	InChI=1S/C7H14O3/c1-7(2,10-4)5-6(8)9-3/h5H2,1-4H3	VQZYJSGQFJYWBJ-UHFFFAOYSA-N
DTXSID70609726	InChI=1S/C34H50N2O4/c1-5-9-11-27(7-3)25-39-31-17-13-29(14-18-31)33(37)35-21-23-36(24-22-35)34(38)30-15-19-32(20-16-30)40-26-28(8-4)12-10-6-2/h13-20,27-28H,5-12,21-26H2,1-4H3	GUOJEGDAIAGOCF-UHFFFAOYSA-N
DTXSID30609727	InChI=1S/C17H14N4O/c22-16(13-6-2-1-3-7-13)20-14-8-4-9-15(12-14)21-17-18-10-5-11-19-17/h1-12H,(H,20,22)(H,18,19,21)	XFTLTTYQZJXMLX-UHFFFAOYSA-N
DTXSID90609728	InChI=1S/C6H8N2O/c1-4-3-8-6(7)2-5(4)9/h2-3H,1H3,(H3,7,8,9)	GTMOICHYGWWOEF-UHFFFAOYSA-N
DTXSID50609729	InChI=1S/C12H16N2O2/c1-3-7-16-9-5-6-11(15-4-2)10(8-9)12(13)14/h3,5-6,8H,1,4,7H2,2H3,(H3,13,14)	YKZXRSFZEBXMRX-UHFFFAOYSA-N
DTXSID60609730	InChI=1S/C11H16N2O2/c1-7(2)13(3)11(15)8-5-4-6-9(12)10(8)14/h4-7,14H,12H2,1-3H3	RBISUDUPJHZIPL-UHFFFAOYSA-N
DTXSID20609731	InChI=1S/C8H10N2O2/c1-10-8(12)5-3-2-4-6(9)7(5)11/h2-4,11H,9H2,1H3,(H,10,12)	IEABMNXBYJWGBK-UHFFFAOYSA-N
DTXSID80609732	InChI=1S/C11H14N2O2/c12-9-5-3-4-8(10(9)14)11(15)13-6-1-2-7-13/h3-5,14H,1-2,6-7,12H2	LIJGLNSBRKUJGF-UHFFFAOYSA-N
DTXSID40609733	InChI=1S/C12H9N/c1-9-6-10-4-2-3-5-11(10)7-12(9)8-13/h2-7H,1H3	AHFUPQQGIMWLFH-UHFFFAOYSA-N
DTXSID00609734	InChI=1S/C12H22BNO2/c1-11(2)12(3,4)16-13(15-11)10-6-8-14(5)9-7-10/h6H,7-9H2,1-5H3	SQMVRFXDBRYXFQ-UHFFFAOYSA-N
DTXSID60609735	InChI=1S/C8H7F3O/c1-5-2-6(8(9,10)11)4-7(12)3-5/h2-4,12H,1H3	VOOZRDXCKRUKTQ-UHFFFAOYSA-N
DTXSID20609736	InChI=1S/C8H15NO4S/c1-8(2,3)13-7(10)9-14(11,12)6-4-5-6/h6H,4-5H2,1-3H3,(H,9,10)	NBXGDPBFRRQZEV-UHFFFAOYSA-N
DTXSID80609737	InChI=1S/C7H10O/c1-6-3-7(2,4-6)5-8/h5H,1,3-4H2,2H3	JGCOQZDXDVZVNF-UHFFFAOYSA-N
DTXSID40609738	InChI=1S/C7H5BrN2/c1-5-2-6(8)4-10-7(5)3-9/h2,4H,1H3	YPCLLVYLWXIIBW-UHFFFAOYSA-N
DTXSID00609739	InChI=1S/C6H7NO2S/c1-2-4-3-7-5(10-4)6(8)9/h3H,2H2,1H3,(H,8,9)	RNPLRYOXDQXYCM-UHFFFAOYSA-N
DTXSID10609740	InChI=1S/C8H11NO2S/c1-2-11-8(10)6-3-7(4-9)12-5-6/h3,5H,2,4,9H2,1H3	SHZGRQAZWXJRKY-UHFFFAOYSA-N
DTXSID70609741	InChI=1S/C25H26N2O5/c28-23(26-13-6-12-22(26)24(29)30)21-11-5-14-27(21)25(31)32-15-20-18-9-3-1-7-16(18)17-8-2-4-10-19(17)20/h1-4,7-10,20-22H,5-6,11-15H2,(H,29,30)	VRAQFWSWKRNOGU-UHFFFAOYSA-N
DTXSID30609742	InChI=1S/C24H36B3F3O6/c1-19(2)20(3,4)32-25(31-19)13-16(28)14(26-33-21(5,6)22(7,8)34-26)18(30)15(17(13)29)27-35-23(9,10)24(11,12)36-27/h1-12H3	GPMPPJKUOMDMAS-UHFFFAOYSA-N
DTXSID90609743	InChI=1S/3FH.K.Sn/h3*1H;;/q;;;;+3/p-3	GLGNRKPCYRDFMQ-UHFFFAOYSA-K
DTXSID50609744	InChI=1S/C17H18N6/c1-2-18-15-21-16(19-13-9-5-3-6-10-13)23-17(22-15)20-14-11-7-4-8-12-14/h3-12H,2H2,1H3,(H3,18,19,20,21,22,23)	QUNYRRPCQFDMLX-UHFFFAOYSA-N
DTXSID10609745	InChI=1S/C7H8O/c1-5-3-7(8)4-6(5)2/h4H,1,3H2,2H3	PCHNTLAOCJZTAZ-UHFFFAOYSA-N
DTXSID70609746	InChI=1S/C11H12NO3P/c1-16(2,15)7-12-10(13)8-5-3-4-6-9(8)11(12)14/h3-6H,7H2,1-2H3	GSCAVXYUBPJZOG-UHFFFAOYSA-N
DTXSID30609747	InChI=1S/C7H4FNO/c8-6-2-1-5(4-9)3-7(6)10/h1-3,10H	LKTBMKIXEOGAGF-UHFFFAOYSA-N
DTXSID90609748	InChI=1S/C14H17N/c1-9(2)12-6-5-7-13-10(3)8-11(4)15-14(12)13/h5-9H,1-4H3	JBFKBWGOYKLRDJ-UHFFFAOYSA-N
DTXSID50609749	InChI=1S/C7H7BF2O2/c9-7(10)5-1-3-6(4-2-5)8(11)12/h1-4,7,11-12H	BKHBDGFRIWAUKK-UHFFFAOYSA-N
DTXSID60609750	InChI=1S/C7H4Cl2N2/c8-4-1-2-10-7-6(4)5(9)3-11-7/h1-3H,(H,10,11)	HWAWXODTHPSRKK-UHFFFAOYSA-N
DTXSID20609751	InChI=1S/C5H4ClFN2/c1-3-4(7)2-8-5(6)9-3/h2H,1H3	ITAJKPNAPXHDDZ-UHFFFAOYSA-N
DTXSID80609752	InChI=1S/C8H7IN2/c1-5-2-3-6-7(4-5)10-11-8(6)9/h2-4H,1H3,(H,10,11)	LCBIAXZUZKSIHA-UHFFFAOYSA-N
DTXSID40609753	InChI=1S/C8H13NO6/c10-6(9-15)3-1-5(8(13)14)2-4-7(11)12/h5,15H,1-4H2,(H,9,10)(H,11,12)(H,13,14)	HTZIUDNKEYUDDE-UHFFFAOYSA-N
DTXSID00609754	InChI=1S/C13H22N2O3S/c1-2-3-10-18-11-6-9-15-19(16,17)13-8-5-4-7-12(13)14/h4-5,7-8,15H,2-3,6,9-11,14H2,1H3	IEZQPXRPZNGUTI-UHFFFAOYSA-N
DTXSID60609755	InChI=1S/C23H44O2/c1-4-6-8-10-12-13-14-15-17-19-21-25-23(24)22(3)20-18-16-11-9-7-5-2/h3-21H2,1-2H3	HPBBNQXRMLFQSS-UHFFFAOYSA-N
DTXSID20609756	InChI=1S/C31H54O5/c1-4-7-10-13-16-19-22-34-28-25-27(31(33)36-24-21-18-15-12-9-6-3)26-29(30(28)32)35-23-20-17-14-11-8-5-2/h25-26,32H,4-24H2,1-3H3	RHDFRQLUYXGRMG-UHFFFAOYSA-N
DTXSID80609757	InChI=1S/C12H9BrN2O/c13-9-2-1-3-11(8-9)15-14-10-4-6-12(16)7-5-10/h1-8,15H	BVTZYPYTMSLAQA-UHFFFAOYSA-N
DTXSID40609758	InChI=1S/C11H14O3/c1-8-7-9(5-6-10(8)12)3-2-4-11(13)14/h5-7,12H,2-4H2,1H3,(H,13,14)	BOUYMWYIMGILPE-UHFFFAOYSA-N
DTXSID00609759	InChI=1S/C12H17N/c1-4-9-13(5-2)12-8-6-7-11(3)10-12/h4,6-8,10H,1,5,9H2,2-3H3	PHLLHZGMJJIWCK-UHFFFAOYSA-N
DTXSID10609760	InChI=1S/C9H16OS2/c1-8(10)4-2-3-5-9-6-7-11-12-9/h9H,2-7H2,1H3	RDSXLEZBUWOKSS-UHFFFAOYSA-N
DTXSID70609761	InChI=1S/C25H18Br2N2/c26-17-5-11-21-22-12-6-18(27)14-24(22)25(23(21)13-17,15-1-7-19(28)8-2-15)16-3-9-20(29)10-4-16/h1-14H,28-29H2	QQSLVEBWRWQEGY-UHFFFAOYSA-N
DTXSID30609762	InChI=1S/C9H6N4O/c14-9-6-2-1-3-7-8(6)13(4-10-7)5-11-12-9/h1-5H,(H,12,14)	UBTLQASMWRANJH-UHFFFAOYSA-N
DTXSID90609763	InChI=1S/C10H8N2O3/c1-15-10(14)6-3-2-4-7-9(6)8(5-13)12-11-7/h2-5H,1H3,(H,11,12)	CDBSKNBUJHKNGF-UHFFFAOYSA-N
DTXSID50609764	InChI=1S/C11H18N2/c1-8-6-9(2)11(10(3)7-8)13-5-4-12/h6-7,13H,4-5,12H2,1-3H3	DDTLUYCURNSZFH-UHFFFAOYSA-N
DTXSID10609765	InChI=1S/C10H10O5S.Na/c1-15-10(11)6-5-8-3-2-4-9(7-8)16(12,13)14;/h2-7H,1H3,(H,12,13,14);/q;+1/p-1/b6-5+;	YFOZOXMGDDAUFU-IPZCTEOASA-M
DTXSID70609766	InChI=1S/C10H9ClO4S/c1-15-10(12)6-5-8-3-2-4-9(7-8)16(11,13)14/h2-7H,1H3/b6-5+	IRLXDBWFFKLKOD-AATRIKPKSA-N
DTXSID30609767	InChI=1S/C8H16N2/c1-7-3-9-5-8(7,2)6-10-4-7/h9-10H,3-6H2,1-2H3	KZZHIRBBWAIOBR-UHFFFAOYSA-N
DTXSID90609768	InChI=1S/C8H15N/c1-4-8(6-9)5-7(2)3/h7-8H,4-5H2,1-3H3	VARJVIPTAAIJST-UHFFFAOYSA-N
DTXSID50609769	InChI=1S/C29H18N2O4/c1-15-7-6-8-16(13-15)29(35)31-22-14-20-25(30-21-12-5-4-11-19(21)26(20)32)24-23(22)27(33)17-9-2-3-10-18(17)28(24)34/h2-14H,1H3,(H,30,32)(H,31,35)	ZFYQNGKMGOSUBA-UHFFFAOYSA-N
DTXSID60609770	InChI=1S/C7H6F2O2S/c1-12(10,11)7-5(8)3-2-4-6(7)9/h2-4H,1H3	JAMWUKHJLKFDAU-UHFFFAOYSA-N
DTXSID20609771	InChI=1S/C12H9F2N/c13-10-5-9(6-11(14)7-10)8-1-3-12(15)4-2-8/h1-7H,15H2	SNRIKEFXLUJEQK-UHFFFAOYSA-N
DTXSID80609772	InChI=1S/C12H9ClFN/c13-11-7-9(3-6-12(11)14)8-1-4-10(15)5-2-8/h1-7H,15H2	ACUVTXWUIMEPBL-UHFFFAOYSA-N
DTXSID40609773	InChI=1S/C7H11NO2/c8-7(10)5-1-3-6(9)4-2-5/h5H,1-4H2,(H2,8,10)	ACLDPFULPGCZMG-UHFFFAOYSA-N
DTXSID00609774	InChI=1S/C19H28N2O4/c1-19(2,3)25-17(22)20(4)16-10-12-21(13-11-16)18(23)24-14-15-8-6-5-7-9-15/h5-9,16H,10-14H2,1-4H3	IGHROSQZBYLAIY-UHFFFAOYSA-N
DTXSID60609775	InChI=1S/C11H15ClO/c1-11(2,3)9-7-8(12)5-6-10(9)13-4/h5-7H,1-4H3	CFUHOHCHAKCIOV-UHFFFAOYSA-N
DTXSID20609776	InChI=1S/C8H14O/c1-6(2)8(9)5-7-3-4-7/h6-7H,3-5H2,1-2H3	JBHWZPCFTXKFBE-UHFFFAOYSA-N
DTXSID80609777	InChI=1S/C14H26N2O4/c1-14(2,3)20-13(18)15-11(9-10-7-6-8-10)12(17)16(4)19-5/h10-11H,6-9H2,1-5H3,(H,15,18)	SVCOPFHEMNJDMX-UHFFFAOYSA-N
DTXSID40609778	InChI=1S/C6H5N/c1-2-4-6-7-5-3-1/h1-5H	JNQJJVRYTGYFSJ-UHFFFAOYSA-N
DTXSID00609779	InChI=1S/C9H12Cl2O/c1-5(10)4-6-7(8(11)12)9(6,2)3/h4,6-7H,1-3H3/b5-4+	GBWJUPAAJWWYLI-SNAWJCMRSA-N
DTXSID10609780	InChI=1S/C7H5FN2/c8-6-3-5-1-2-9-7(5)10-4-6/h1-4H,(H,9,10)	BALBNSFYMXBWNM-UHFFFAOYSA-N
DTXSID70609781	InChI=1S/C16H16N2O3/c1-19-13-8-11(9-14(20-2)15(13)21-3)12-7-10-5-4-6-17-16(10)18-12/h4-9H,1-3H3,(H,17,18)	NEQKSBDHSHYVJV-UHFFFAOYSA-N
DTXSID30609782	InChI=1S/C3H6FNO/c4-1-2-5-3-6/h3H,1-2H2,(H,5,6)	RADRVKFGDZJOTC-UHFFFAOYSA-N
DTXSID90609783	InChI=1S/C6H5N3O/c10-6-2-1-4-5(8-6)3-7-9-4/h1-3H,(H,7,9)(H,8,10)	JKASUHLBAQPJRO-UHFFFAOYSA-N
DTXSID50609784	InChI=1S/C8H7IN2/c1-5-2-3-7-6(4-5)8(9)11-10-7/h2-4H,1H3,(H,10,11)	IZIWHSYVQDJETA-UHFFFAOYSA-N
DTXSID10609785	InChI=1S/C7H11N3O/c1-2-8-9-7(1)10-3-5-11-6-4-10/h1-2H,3-6H2,(H,8,9)	FBYLGQQDYJAERJ-UHFFFAOYSA-N
DTXSID70609786	InChI=1S/C8H7BrN2/c1-5-2-7-8(3-6(5)9)11-4-10-7/h2-4H,1H3,(H,10,11)	ZQHHVSZEBVWTRO-UHFFFAOYSA-N
DTXSID30609787	InChI=1S/C14H20N2O2/c1-3-18-14(17)12-4-6-13(7-5-12)16-10-8-15(2)9-11-16/h4-7H,3,8-11H2,1-2H3	VKWDRYXONDYIGN-UHFFFAOYSA-N
DTXSID90609788	InChI=1S/C11H22N2O2/c1-9-8-13(7-6-12(9)5)10(14)15-11(2,3)4/h9H,6-8H2,1-5H3	IRQAVHKOEKPMFB-UHFFFAOYSA-N
DTXSID50609789	InChI=1S/C8H5BrF2O/c1-4(12)5-2-6(9)8(11)3-7(5)10/h2-3H,1H3	KXZHDRBQPYKHKS-UHFFFAOYSA-N
DTXSID60609790	InChI=1S/C8H8BrFO2/c1-12-8-3-7(10)6(9)2-5(8)4-11/h2-3,11H,4H2,1H3	PIQKTQNGUGJNSD-UHFFFAOYSA-N
DTXSID20609791	InChI=1S/C13H16N2O/c16-13-4-1-10-9-11(2-3-12(10)13)15-7-5-14-6-8-15/h2-3,9,14H,1,4-8H2	CSIVWAUHEBOYDH-UHFFFAOYSA-N
DTXSID80609792	InChI=1S/C12H14FN3O/c1-8-15-10-7-11(9(13)6-12(10)17-8)16-4-2-14-3-5-16/h6-7,14H,2-5H2,1H3	IQDQCVVDGSDCTC-UHFFFAOYSA-N
DTXSID40609793	InChI=1S/C10H13NO2/c1-8-4-3-5-9(6-8)7-11-10(12)13-2/h3-6H,7H2,1-2H3,(H,11,12)	DJFYJDARRSPMLB-UHFFFAOYSA-N
DTXSID00609794	InChI=1S/C16H21FN2O3/c1-16(2,3)22-15(21)19-8-6-18(7-9-19)14-5-4-12(11-20)10-13(14)17/h4-5,10-11H,6-9H2,1-3H3	QHULRHKHBHDEIS-UHFFFAOYSA-N
DTXSID60609795	InChI=1S/C15H21FN2O3/c1-15(2,3)21-14(20)18-8-6-17(7-9-18)13-5-4-11(19)10-12(13)16/h4-5,10,19H,6-9H2,1-3H3	UDOCGQWNCVEJNF-UHFFFAOYSA-N
DTXSID20609796	InChI=1S/C16H25N3O2/c1-16(2,3)21-15(20)19-9-7-18(8-10-19)14-6-4-5-13(11-14)12-17/h4-6,11H,7-10,12,17H2,1-3H3	HOJRJVRBLJRPAD-UHFFFAOYSA-N
DTXSID80609797	InChI=1S/C13H21NO2/c1-13(2,3)9-14-10-6-7-11(15-4)12(8-10)16-5/h6-8,14H,9H2,1-5H3	VGJFBKJDEQDVND-UHFFFAOYSA-N
DTXSID40609798	InChI=1S/C10H13N3O2/c1-15-9(14)8-4-2-7(3-5-8)6-13-10(11)12/h2-5H,6H2,1H3,(H4,11,12,13)	RUSQUIYMDUXKSM-UHFFFAOYSA-N
DTXSID00609799	InChI=1S/C11H12O2/c1-9-4-3-5-10(8-9)6-7-11(12)13-2/h3-8H,1-2H3	WNPZREZPHDCWRC-UHFFFAOYSA-N
DTXSID50609800	InChI=1S/C11H16N2O2/c1-11(2,3)8-12-9-4-6-10(7-5-9)13(14)15/h4-7,12H,8H2,1-3H3	GWKQCFQXYFVYPX-UHFFFAOYSA-N
DTXSID10609801	InChI=1S/C8H10N2O/c1-6-3-4-9-5-8(6)10-7(2)11/h3-5H,1-2H3,(H,10,11)	WRPYDRDMRXJIJA-UHFFFAOYSA-N
DTXSID70609802	InChI=1S/C10H9ClO8S/c11-20(16,17)6-1-2-7(18-4-9(12)13)8(3-6)19-5-10(14)15/h1-3H,4-5H2,(H,12,13)(H,14,15)	NWPOOOPUVQTLBP-UHFFFAOYSA-N
DTXSID30609803	InChI=1S/C11H13ClO2/c1-8(2)9-4-3-5-10(6-9)14-7-11(12)13/h3-6,8H,7H2,1-2H3	XYICRZCOGRZXCE-UHFFFAOYSA-N
DTXSID90609804	InChI=1S/C11H13ClO5S/c1-7-4-9(17-6-10(13)16-3)5-8(2)11(7)18(12,14)15/h4-5H,6H2,1-3H3	IFLUFCAERNALRL-UHFFFAOYSA-N
DTXSID50609805	InChI=1S/C14H20O3/c1-10-6-11(2)8-12(7-10)17-9-14(3,4)13(15)16-5/h6-8H,9H2,1-5H3	MNLICEKFMFHOOC-UHFFFAOYSA-N
DTXSID10609806	InChI=1S/C10H11NO4/c12-7-3-5-1-2-11-9(10(14)15)6(5)4-8(7)13/h3-4,9,11-13H,1-2H2,(H,14,15)	QEUZCMGJVDEESV-UHFFFAOYSA-N
DTXSID70609807	InChI=1S/C11H9ClN4O3/c1-7-13-6-10(16(18)19)15(7)11(17)14-9-4-2-8(12)3-5-9/h2-6H,1H3,(H,14,17)	DZQDTYIRKKBAAX-UHFFFAOYSA-N
DTXSID30609808	InChI=1S/C13H13Cl2N3O/c1-3-12-16-8(2)7-18(12)13(19)17-9-4-5-10(14)11(15)6-9/h4-7H,3H2,1-2H3,(H,17,19)	HGFPAHJQOPSAFN-UHFFFAOYSA-N
DTXSID90609809	InChI=1S/C8H4O4/c9-7-8(10)12-6-4-2-1-3-5(6)11-7/h1-4H	RFECNLMBVTZYCH-UHFFFAOYSA-N
DTXSID00609810	InChI=1S/C6H5N3/c1-5-8-3-6(2-7)4-9-5/h3-4H,1H3	JQXXDALJZOCGKU-UHFFFAOYSA-N
DTXSID60609811	InChI=1S/C16H12N4/c1-3-7-12(8-4-1)14-11-20-16(17-14)18-15(19-20)13-9-5-2-6-10-13/h1-11H,(H,17,18,19)	LDUGCBUALSBEGP-UHFFFAOYSA-N
DTXSID20609812	InChI=1S/C15H12N2O4S/c18-15-10-14(11-4-2-1-3-5-11)16-17(15)12-6-8-13(9-7-12)22(19,20)21/h1-9H,10H2,(H,19,20,21)	NCXSAFDRROSFDJ-UHFFFAOYSA-N
DTXSID80609813	InChI=1S/C13H26Cl2/c1-2-3-4-5-6-7-8-9-10-11-13(15)12-14/h13H,2-12H2,1H3	VRBDBQWBMYXHDY-UHFFFAOYSA-N
DTXSID40609814	InChI=1S/C20H38O8/c1-3-5-9-23-11-13-25-15-17-27-19(21)7-8-20(22)28-18-16-26-14-12-24-10-6-4-2/h3-18H2,1-2H3	QICCAJUIJTYFGF-UHFFFAOYSA-N
DTXSID00609815	InChI=1S/C14H30O2S/c1-2-3-4-5-6-7-8-9-13-17-14-12-16-11-10-15/h15H,2-14H2,1H3	XCPDVACWIPRCAA-UHFFFAOYSA-N
DTXSID60609816	InChI=1S/C14H28Cl2/c1-2-3-4-5-6-7-8-9-10-11-12-14(16)13-15/h14H,2-13H2,1H3	CGXFALGVCXKYEY-UHFFFAOYSA-N
DTXSID20609817	InChI=1S/C16H30O4/c1-15(17)19-13-11-9-7-5-3-4-6-8-10-12-14-20-16(2)18/h3-14H2,1-2H3	VSQSFRDZIRKBEF-UHFFFAOYSA-N
DTXSID80609818	InChI=1S/C16H34S/c1-3-5-6-7-8-9-10-11-12-13-14-15-16-17-4-2/h3-16H2,1-2H3	UYADEHJVPVIVBT-UHFFFAOYSA-N
DTXSID40609819	InChI=1S/C30H62O4/c1-3-5-7-9-11-13-15-17-19-21-23-31-25-27-33-29-30-34-28-26-32-24-22-20-18-16-14-12-10-8-6-4-2/h3-30H2,1-2H3	NOPRXCGOBDRKKE-UHFFFAOYSA-N
DTXSID50609820	InChI=1S/C10H21ClO/c1-3-4-5-6-7-10(2)12-9-8-11/h10H,3-9H2,1-2H3	WAKOFUDHBWGHKW-UHFFFAOYSA-N
DTXSID10609821	InChI=1S/C51H102O2/c1-3-5-7-9-11-13-15-17-19-21-23-24-25-26-27-28-29-30-32-34-36-38-40-42-44-46-48-50-53-51(52)49-47-45-43-41-39-37-35-33-31-22-20-18-16-14-12-10-8-6-4-2/h3-50H2,1-2H3	MDTHIAOPVSIJNO-UHFFFAOYSA-N
DTXSID70609822	InChI=1S/C12H11FINO4/c1-7(16)18-6-9-5-15(12(17)19-9)8-2-3-11(14)10(13)4-8/h2-4,9H,5-6H2,1H3/t9-/m1/s1	TWUKYWKTFHLMFL-SECBINFHSA-N
DTXSID30609823	InChI=1S/C12H12FNO4/c1-8(15)17-7-11-6-14(12(16)18-11)10-4-2-3-9(13)5-10/h2-5,11H,6-7H2,1H3/t11-/m1/s1	IIUVHUAIXQIWBR-LLVKDONJSA-N
DTXSID90609824	InChI=1S/C11H16O5/c1-8(2)11(14)16-6-4-5-15-10(13)7-9(3)12/h1,4-7H2,2-3H3	FHPDNLOSEWLERE-UHFFFAOYSA-N
DTXSID50609825	InChI=1S/C5H13NO2/c1-6-3-5(7)4-8-2/h5-7H,3-4H2,1-2H3	FQPOLOTYYAEFEQ-UHFFFAOYSA-N
DTXSID10609826	InChI=1S/C30H44N2/c1-27(2,3)21-13-15-23(29(7,8)9)25(19-21)31-17-18-32-26-20-22(28(4,5)6)14-16-24(26)30(10,11)12/h13-20H,1-12H3/b31-17+,32-18+	RCRXYSASSRDOFB-LTTYKRRRSA-N
DTXSID70609827	InChI=1S/C17H20O4/c18-10-11-19-12-13-20-16-6-8-17(9-7-16)21-14-15-4-2-1-3-5-15/h1-9,18H,10-14H2	YXOCGOSUHMJYOU-UHFFFAOYSA-N
DTXSID30609828	InChI=1S/C22H2/c1-3-5-7-9-11-13-15-17-19-21-22-20-18-16-14-12-10-8-6-4-2/h1-2H	VQVVYOIFTUUKQB-UHFFFAOYSA-N
DTXSID90609829	InChI=1S/C7H6BrNO3/c1-3-5(8)2-4(7(11)12)6(10)9-3/h2H,1H3,(H,9,10)(H,11,12)	FOAHQNRDEKWUEW-UHFFFAOYSA-N
DTXSID00609830	InChI=1S/C5H2BrFN2O2/c6-5-4(9(10)11)1-3(7)2-8-5/h1-2H	XJFDIIHIXNIWQH-UHFFFAOYSA-N
DTXSID60609831	InChI=1S/C11H12O/c1-2-3-9-4-5-11-10(8-9)6-7-12-11/h4-8H,2-3H2,1H3	JFEFSRFIYOYWKA-UHFFFAOYSA-N
DTXSID20609832	InChI=1S/C12H19N3/c1-11-3-4-12(9-13-11)10-15-7-5-14(2)6-8-15/h3-4,9H,5-8,10H2,1-2H3	UBJLLRRRYBVPSV-UHFFFAOYSA-N
DTXSID80609833	InChI=1S/C12H21NO6/c1-11(2,3)19-10(18)13-7(8(14)15)6-12(4,5)9(16)17/h7H,6H2,1-5H3,(H,13,18)(H,14,15)(H,16,17)/t7-/m0/s1	PDYJNZPQOCDRFX-ZETCQYMHSA-N
DTXSID40609834	InChI=1S/C14H23NO4/c1-2-19-14(18)7-5-3-4-6-10-15-12(11-16)8-9-13(15)17/h11-12H,2-10H2,1H3	VFURZFXINHLLBT-UHFFFAOYSA-N
DTXSID00609835	InChI=1S/C17H18O4/c1-19-16(18)13-8-7-11-15(12-13)17(20-2,21-3)14-9-5-4-6-10-14/h4-12H,1-3H3	JNYZQPDOFWIFEH-UHFFFAOYSA-N
DTXSID60609836	InChI=1S/C9H19N/c1-9(2,3)7-4-5-8(10)6-7/h7-8H,4-6,10H2,1-3H3	FTNCLUXXFWNCTL-UHFFFAOYSA-N
DTXSID20609837	InChI=1S/C8H15NO/c1-8(2,3)6-4-7(10)9-5-6/h6H,4-5H2,1-3H3,(H,9,10)	OFWOAFJRYDAAGI-UHFFFAOYSA-N
DTXSID80609838	InChI=1S/C2H5.Pd/c1-2;/h1H2,2H3;/q-1;+2	SAKVYTSIDHPVPS-UHFFFAOYSA-N
DTXSID40609839	InChI=1S/C11H13NO4/c1-2-16-11(15)12-9-5-3-4-8(6-9)7-10(13)14/h3-6H,2,7H2,1H3,(H,12,15)(H,13,14)	OCSQVCLXVJHQIS-UHFFFAOYSA-N
DTXSID50609840	InChI=1S/C10H12O2S/c1-7-8(2)13(11,12)10-6-4-3-5-9(7)10/h3-8H,1-2H3	IAKMJCFNRXTIOM-UHFFFAOYSA-N
DTXSID10609841	InChI=1S/C14H10ClF3O/c15-13(10-4-2-1-3-5-10)11-6-8-12(9-7-11)19-14(16,17)18/h1-9,13H	UEXFWAGKNTUGIW-UHFFFAOYSA-N
DTXSID70609842	InChI=1S/C18H20O2/c1-18(2,3)13-20-16-11-9-15(10-12-16)17(19)14-7-5-4-6-8-14/h4-12H,13H2,1-3H3	DKVNIYGVHARVHP-UHFFFAOYSA-N
DTXSID30609843	InChI=1S/C13H26N2O2/c1-5-6-7-11-10-14-8-9-15(11)12(16)17-13(2,3)4/h11,14H,5-10H2,1-4H3	YWHDUWJBVKOUGW-UHFFFAOYSA-N
DTXSID90609844	InChI=1S/C14H15F/c1-14(2,3)12-8-9-13(15)11-7-5-4-6-10(11)12/h4-9H,1-3H3	FKMDSCMJMBLVFS-UHFFFAOYSA-N
DTXSID50609845	InChI=1S/C6H5N3/c1-5-3-8-6(2-7)9-4-5/h3-4H,1H3	BRBMDABLYHFXRX-UHFFFAOYSA-N
DTXSID10609846	InChI=1S/C20H26N2/c1-2-3-13-21-14-16-22(17-15-21)20-11-9-19(10-12-20)18-7-5-4-6-8-18/h4-12H,2-3,13-17H2,1H3	PJQJPUFUQQIMQY-UHFFFAOYSA-N
DTXSID70609847	InChI=1S/C8H12N2O3S/c1-10(2)14(12,13)7-5-3-4-6(9)8(7)11/h3-5,11H,9H2,1-2H3	KVCIVTWVYVONJS-UHFFFAOYSA-N
DTXSID30609848	InChI=1S/C6H10N2O3S2/c1-8(2)13(10,11)6-5(9)4(7)3-12-6/h3,9H,7H2,1-2H3	BLDHSVHRXARCQR-UHFFFAOYSA-N
DTXSID90609849	InChI=1S/C8H14N2O3S2/c1-3-10(4-2)15(12,13)8-7(11)6(9)5-14-8/h5,11H,3-4,9H2,1-2H3	OJWCUNDZTZBFHH-UHFFFAOYSA-N
DTXSID00609850	InChI=1S/C6H10N4/c1-5-3-4-6(9-8-5)10(2)7/h3-4H,7H2,1-2H3	RBCPZANKVBUHCS-UHFFFAOYSA-N
DTXSID60609851	InChI=1S/C6H5ClN4/c1-3-9-5(7)4-2-8-11-6(4)10-3/h2H,1H3,(H,8,9,10,11)	OWBUPPWTPDJDHZ-UHFFFAOYSA-N
DTXSID20609852	InChI=1S/C13H14F4O/c1-8-4-5-9(14)6-10(8)12(2,3)7-11(18)13(15,16)17/h4-6H,7H2,1-3H3	UKLYJLHEIOVICO-UHFFFAOYSA-N
DTXSID80609853	InChI=1S/C9H20O/c1-6-8(4)9(5,10)7(2)3/h7-8,10H,6H2,1-5H3	LTKHKGAPVGSECA-UHFFFAOYSA-N
DTXSID40609854	InChI=1S/C11H22N2O2/c1-5-12-9-6-7-13(8-9)10(14)15-11(2,3)4/h9,12H,5-8H2,1-4H3	ADWPVFGFNNKQIP-UHFFFAOYSA-N
DTXSID00609855	InChI=1S/C10H14/c1-9(2)10-7-5-3-4-6-8-10/h3,5-9H,4H2,1-2H3	JNZMHWDKDAFMLF-UHFFFAOYSA-N
DTXSID60609856	InChI=1S/C13H26N2O2/c1-10(2)14-11-6-8-15(9-7-11)12(16)17-13(3,4)5/h10-11,14H,6-9H2,1-5H3	GVPSIFSYYZXVQC-UHFFFAOYSA-N
DTXSID20609857	InChI=1S/C13H24N2O2/c1-13(2,3)17-12(16)14-10-6-8-15(9-7-10)11-4-5-11/h10-11H,4-9H2,1-3H3,(H,14,16)	QHPWESLNMUXZMX-UHFFFAOYSA-N
DTXSID80609858	InChI=1S/C12H24N2O2/c1-5-14-8-6-10(7-9-14)13-11(15)16-12(2,3)4/h10H,5-9H2,1-4H3,(H,13,15)	JUOXFFYHDMNFHE-UHFFFAOYSA-N
DTXSID40609859	InChI=1S/C13H26N2O2/c1-10(2)15-8-6-11(7-9-15)14-12(16)17-13(3,4)5/h10-11H,6-9H2,1-5H3,(H,14,16)	SYXBLASQKPONBN-UHFFFAOYSA-N
DTXSID10609861	InChI=1S/C6H7ClO2S2/c1-4-3-10-6(5(4)2)11(7,8)9/h3H,1-2H3	CLMZIQOQEGJERQ-UHFFFAOYSA-N
DTXSID70609862	InChI=1S/C18H17N3O4/c1-24-15-5-3-13(17(10-15)25-2)11-20-8-7-12-9-14(21(22)23)4-6-16(12)18(20)19/h3-10,19H,11H2,1-2H3	PNGIGCHRTIIIAW-UHFFFAOYSA-N
DTXSID30609863	InChI=1S/C2HBr3F2/c3-1(4)2(5,6)7/h1H	OFEFMZPLMYYHBJ-UHFFFAOYSA-N
DTXSID90609864	InChI=1S/C9H15NO3/c1-7(11)8-2-4-10(5-3-8)6-9(12)13/h8H,2-6H2,1H3,(H,12,13)	NPIMHNCSGPDOGU-UHFFFAOYSA-N
DTXSID50609865	InChI=1S/C9H18N2O2/c1-2-3-7(10)8(12)9(13)11-6-4-5-6/h6-8,12H,2-5,10H2,1H3,(H,11,13)	DRNGSSWBFKDSEE-UHFFFAOYSA-N
DTXSID10609866	InChI=1S/C8H15NO/c1-8(2,3)6-4-5-7(10)9-6/h6H,4-5H2,1-3H3,(H,9,10)	DOJXADPGSRMZCA-UHFFFAOYSA-N
DTXSID70609867	InChI=1S/C5H13P/c1-5-6(2,3)4/h5H,1-4H3	MILUDWVJRQSQBZ-UHFFFAOYSA-N
DTXSID30609868	InChI=1S/C32H41N11O4/c33-23(15-21-17-37-18-40-21)29(45)43-27(13-19-7-2-1-3-8-19)31(47)41-25(11-6-12-38-32(35)36)30(46)42-26(28(34)44)14-20-16-39-24-10-5-4-9-22(20)24/h1-5,7-10,16-18,23,25-27,39H,6,11-15,33H2,(H2,34,44)(H,37,40)(H,41,47)(H,42,46)(H,43,45)(H4,35,36,38)/t23-,25-,26-,27+/m0/s1	OVIZBCMXCJAPHP-PGXSJUQOSA-N
DTXSID90609869	InChI=1S/C6H12N2O/c1-5-4-8(2)6(9)3-7-5/h5,7H,3-4H2,1-2H3	TUXCFTFFNGQODI-UHFFFAOYSA-N
DTXSID00609870	InChI=1S/C5H8N2O/c1-6-2-5-3-8-4-7-5/h3-4,6H,2H2,1H3	VCVSKQNPBCXRAM-UHFFFAOYSA-N
DTXSID60609871	InChI=1S/C14H6/c1-3-5-7-9-11-13-14-12-10-8-6-4-2/h1-2H3	NEBQEROGMHYMEO-UHFFFAOYSA-N
DTXSID20609872	InChI=1S/C3H7NO3/c1-7-3-2-4(5)6/h2-3H2,1H3	VGLOEMGOLOYOIX-UHFFFAOYSA-N
DTXSID80609873	InChI=1S/C8H5F3N4/c9-8(10,11)7-13-6(14-15-7)5-3-1-2-4-12-5/h1-4H,(H,13,14,15)	MOGTVLAYAVGOJK-UHFFFAOYSA-N
DTXSID40609874	InChI=1S/C7H7F3N2O2S/c8-7(9,10)15(13,14)12-5-6-3-1-2-4-11-6/h1-4,12H,5H2	CRMSLTOLCMDJQG-UHFFFAOYSA-N
DTXSID00609875	InChI=1S/C11H8N4/c1-2-5-9-8(4-1)14-11(15-9)10-12-6-3-7-13-10/h1-7H,(H,14,15)	WTZRQYJHRXQWTK-UHFFFAOYSA-N
DTXSID60609876	InChI=1S/C13H12F2N2/c1-17(2)10-5-6-16-13(8-10)11-4-3-9(14)7-12(11)15/h3-8H,1-2H3	AVNIDFVWIHMKSA-UHFFFAOYSA-N
DTXSID20609877	InChI=1S/C33H32O10/c1-4-30(34)40-20-6-18-38-26-12-8-24(9-13-26)32(36)42-28-16-17-29(23(3)22-28)43-33(37)25-10-14-27(15-11-25)39-19-7-21-41-31(35)5-2/h4-5,8-17,22H,1-2,6-7,18-21H2,3H3	ISSYGWIDLYOJEN-UHFFFAOYSA-N
DTXSID80609878	InChI=1S/C12H9N3/c1-2-4-10(5-3-1)11-8-14-12-9-13-6-7-15(11)12/h1-9H	QMSCCBWPBGOOGZ-UHFFFAOYSA-N
DTXSID40609879	InChI=1S/C9H7ClN2S2/c1-2-3-13-9-12-8-7(14-9)4-6(10)5-11-8/h2,4-5H,1,3H2	KNCCGUZPYKIZNO-UHFFFAOYSA-N
DTXSID50609880	InChI=1S/C7H10N2/c1-4-7-5-8-9(3)6(7)2/h4-5H,1H2,2-3H3	XEAZNWIGZRYUIU-UHFFFAOYSA-N
DTXSID10609881	InChI=1S/C17H20/c1-11-6-12(2)10-16(9-11)17-14(4)7-13(3)8-15(17)5/h6-10H,1-5H3	NRIVYAXEOSBNTO-UHFFFAOYSA-N
DTXSID70609882	InChI=1S/C14H14O2/c1-10-7-8-14(16-2)12(9-10)11-5-3-4-6-13(11)15/h3-9,15H,1-2H3	OYZZKKKQIPWXFT-UHFFFAOYSA-N
DTXSID30609883	InChI=1S/C5H7NO/c1-2-5-3-4-6-7-5/h3-4H,2H2,1H3	UTHNXNFIWJXWCI-UHFFFAOYSA-N
DTXSID90609884	InChI=1S/C10H14ClNO/c1-10(2,3)7-13-9-6-8(11)4-5-12-9/h4-6H,7H2,1-3H3	YMSIWHCWQNAWCY-UHFFFAOYSA-N
DTXSID50609885	InChI=1S/C10H15N/c1-8(2)7-10-6-4-5-9(3)11-10/h4-6,8H,7H2,1-3H3	GZUUJUQRAWMIGV-UHFFFAOYSA-N
DTXSID10609886	InChI=1S/C10H13Cl/c1-7(2)10-5-4-9(11)6-8(10)3/h4-7H,1-3H3	ZSTKODDIHPJZBV-UHFFFAOYSA-N
DTXSID70609887	InChI=1S/C14H23N/c1-5-15(10-9-12(2)3)14-8-6-7-13(4)11-14/h6-8,11-12H,5,9-10H2,1-4H3	NOZHSQDFCDZOAH-UHFFFAOYSA-N
DTXSID30609888	InChI=1S/C8H17NO/c1-7(2)5-8-6-9-3-4-10-8/h7-9H,3-6H2,1-2H3	HNDXEVBVCNVVOW-UHFFFAOYSA-N
DTXSID90609889	InChI=1S/C6H10N2O4/c9-5(10)3-4(6(11)12)8-2-1-7-3/h3-4,7-8H,1-2H2,(H,9,10)(H,11,12)/t3-,4+	ZLSOKZQPVJYNKB-ZXZARUISSA-N
DTXSID00609890	InChI=1S/C9H19N/c1-5-7-10(6-2)8-9(3)4/h3,5-8H2,1-2,4H3	VWGVGZLDHTXQOX-UHFFFAOYSA-N
DTXSID60609891	InChI=1S/C18H36O3/c1-15(2)7-5-8-16(3)9-6-10-17(4)11-13-21-14-12-18(19)20/h15-17H,5-14H2,1-4H3,(H,19,20)	HFCRFNIWMRUNOS-UHFFFAOYSA-N
DTXSID20609892	InChI=1S/C9H14O4/c1-4-8(10)11-5-7-6-12-9(2,3)13-7/h4,7H,1,5-6H2,2-3H3	SXTYVVNJGZOYRX-UHFFFAOYSA-N
DTXSID80609893	InChI=1S/C15H20O3/c16-13-10-8-12(9-11-13)15(17)18-14-6-4-2-1-3-5-7-14/h8-11,14,16H,1-7H2	XQMNFJGZVWKSEO-UHFFFAOYSA-N
DTXSID40609894	InChI=1S/C22H28/c1-4-6-14-22(15-7-5-2)20-11-9-8-10-18(20)19-13-12-17(3)16-21(19)22/h8-13,16H,4-7,14-15H2,1-3H3	FPZOFCJIJIGLOK-UHFFFAOYSA-N
DTXSID00609895	InChI=1S/C6H7S.3CH3.Sn/c1-2-6-4-3-5-7-6;;;;/h3-4H,2H2,1H3;3*1H3;	SPBQAXOWTHPFSB-UHFFFAOYSA-N
DTXSID60609896	InChI=1S/C12H19NO3/c1-15-9-7-13(8-10-16-2)11-3-5-12(14)6-4-11/h3-6,14H,7-10H2,1-2H3	RTVIVKCTNQIPSC-UHFFFAOYSA-N
DTXSID20609897	InChI=1S/C23H21NO2/c1-16-12-17(2)23(18(3)13-16)24(21-8-4-19(14-25)5-9-21)22-10-6-20(15-26)7-11-22/h4-15H,1-3H3	VUFCRODFFXVXFN-UHFFFAOYSA-N
DTXSID80609898	InChI=1S/C13H26N2O2/c1-13(2,3)17-12(16)15-8-6-7-11(10-15)9-14(4)5/h11H,6-10H2,1-5H3	JGMMNOYMEULLTJ-UHFFFAOYSA-N
DTXSID40609899	InChI=1S/CH3N5/c1-6-4-2-3-5-6/h1H3	JARRVTBAJQETJC-UHFFFAOYSA-N
DTXSID90609900	InChI=1S/C10H13NO2/c1-8-4-3-5-9(6-8)11(2)10(13)7-12/h3-6,12H,7H2,1-2H3	PZTJITOYAVFLOE-UHFFFAOYSA-N
DTXSID50609901	InChI=1S/C13H16O3/c1-3-16-13(15)9-12(14)8-11-6-4-5-10(2)7-11/h4-7H,3,8-9H2,1-2H3	LCCIUSRDKNOGKA-UHFFFAOYSA-N
DTXSID10609902	InChI=1S/C12H12N2O4/c1-16-10-4-9(13)7(12(15)17-2)3-8(10)11-5-14-6-18-11/h3-6H,13H2,1-2H3	RTELUXAULALPQS-UHFFFAOYSA-N
DTXSID70609903	InChI=1S/C12H10N4/c13-11-12-14-6-7-16(12)8-10(15-11)9-4-2-1-3-5-9/h1-8H,(H2,13,15)	HNBPBKZLYNUEAS-UHFFFAOYSA-N
DTXSID30609904	InChI=1S/C10H15NO/c1-8(2)12-10-7-5-4-6-9(10)11-3/h4-8,11H,1-3H3	CQHFCDRPDIYPOL-UHFFFAOYSA-N
DTXSID90609905	InChI=1S/C15H27NO4/c1-15(2,3)20-14(19)16-12(10-13(17)18)9-11-7-5-4-6-8-11/h11-12H,4-10H2,1-3H3,(H,16,19)(H,17,18)/t12-/m1/s1	FIBAFRJLUXGPPW-GFCCVEGCSA-N
DTXSID50609906	InChI=1S/C10H11N3/c1-8-7-10(12-9(2)11-8)13-5-3-4-6-13/h3-7H,1-2H3	LWQMXDDCVZMZSZ-UHFFFAOYSA-N
DTXSID10609907	InChI=1S/C9H11ClN2/c10-8-3-1-2-7(6-8)4-5-9(11)12/h1-3,6H,4-5H2,(H3,11,12)	JIYLPEUMXWLNSR-UHFFFAOYSA-N
DTXSID70609908	InChI=1S/C10H11N3/c1-8-7-9(2)12-10(11-8)13-5-3-4-6-13/h3-7H,1-2H3	UBGBKRDYKUFMJL-UHFFFAOYSA-N
DTXSID30609909	InChI=1S/C9H8BrClO2/c1-13-9(12)8-3-2-7(11)4-6(8)5-10/h2-4H,5H2,1H3	LGLIPOQXOPCFRN-UHFFFAOYSA-N
DTXSID40609910	InChI=1S/C12H15NO3/c1-3-10(12(15)16-2)13-11(14)9-7-5-4-6-8-9/h4-8,10H,3H2,1-2H3,(H,13,14)	GINQLBHQFRECFB-UHFFFAOYSA-N
DTXSID00609911	InChI=1S/C10H13NO2/c1-10(2,3)8-4-7(9(12)13)5-11-6-8/h4-6H,1-3H3,(H,12,13)	LFFKLILKZSVRJV-UHFFFAOYSA-N
DTXSID60609912	InChI=1S/C8H9N3S2/c1-8(2,6-9)13-7(12)11-5-3-4-10-11/h3-5H,1-2H3	YMBNINNBXSLJGA-UHFFFAOYSA-N
DTXSID20609913	InChI=1S/C25H17N5/c1-2-17-12-19-5-6-21(28-19)14-23-9-10-25(30-23)15-24-8-7-22(29-24)13-20-4-3-18(27-20)11-16(1)26-17/h1-15,26-27H/b16-11-,17-12-,18-11-,19-12-,20-13-,21-14-,22-13-,23-14-,24-15-,25-15-	YXIXFIMWVQIEOG-RFBNBKIMSA-N
DTXSID80609914	InChI=1S/C10H11N3O/c1-13(2)10(14)9-7-5-3-4-6-8(7)11-12-9/h3-6H,1-2H3,(H,11,12)	MFKAAQVRMYIPBX-UHFFFAOYSA-N
DTXSID40609915	InChI=1S/C14H12O2/c1-10(15)11-4-2-5-12(8-11)13-6-3-7-14(16)9-13/h2-9,16H,1H3	AWTYPSRVOKBQPL-UHFFFAOYSA-N
DTXSID00609916	InChI=1S/C13H9F3O2/c14-13(15,16)18-12-6-2-4-10(8-12)9-3-1-5-11(17)7-9/h1-8,17H	LIMNXHCEZHSIJQ-UHFFFAOYSA-N
DTXSID60609917	InChI=1S/C13H9F3O2/c14-13(15,16)18-12-3-1-2-10(8-12)9-4-6-11(17)7-5-9/h1-8,17H	FMBRUTKGHYJBGJ-UHFFFAOYSA-N
DTXSID20609918	InChI=1S/C12H19N3O4S/c16-9(13-5-10(17)18)4-2-1-3-8-11-7(6-20-8)14-12(19)15-11/h7-8,11H,1-6H2,(H,13,16)(H,17,18)(H2,14,15,19)/t7-,8-,11-/m0/s1	CCNCEKNYUXATHY-LAEOZQHASA-N
DTXSID80609919	InChI=1S/C38H24N6/c1-3-7-27(8-4-1)35-37(41-31-19-21-39-23-33(31)43-35)29-15-11-25(12-16-29)26-13-17-30(18-14-26)38-36(28-9-5-2-6-10-28)44-34-24-40-22-20-32(34)42-38/h1-24H	PTTAZSPQVOYSBM-UHFFFAOYSA-N
DTXSID90609920	InChI=1S/C14H18O3/c1-4-12-9-11(6-8-14(15)16)5-7-13(12)17-10(2)3/h4-5,7,9-10H,1,6,8H2,2-3H3,(H,15,16)	YTEZMDGBLDRGTN-UHFFFAOYSA-N
DTXSID50609921	InChI=1S/C11H22N2O2/c1-10(2,3)15-9(14)13-7-5-6-11(4,12)8-13/h5-8,12H2,1-4H3	BSSYZMZEARMCMK-UHFFFAOYSA-N
DTXSID10609922	InChI=1S/C9H10N2/c1-7-5-8-6-10-4-3-9(8)11(7)2/h3-6H,1-2H3	JNZZRIPJDDRDAF-UHFFFAOYSA-N
DTXSID70609923	InChI=1S/C8H8Cl2O/c1-4-5(2)8(11)7(10)3-6(4)9/h3,11H,1-2H3	UJKOQSMRLSLDHO-UHFFFAOYSA-N
DTXSID30609924	InChI=1S/C15H13N3O3/c19-14-16(11-12-7-3-1-4-8-12)17(15(20)18(14)21)13-9-5-2-6-10-13/h1-10,21H,11H2	SIUAAQPMINHGOI-UHFFFAOYSA-N
DTXSID90609925	InChI=1S/C8H16N6O/c1-4-9-6-11-7(10-5-2)13-8(12-6)14(3)15/h15H,4-5H2,1-3H3,(H2,9,10,11,12,13)	PZPJHAQYSOMHQU-UHFFFAOYSA-N
DTXSID50609926	InChI=1S/C9H27B3N6/c1-13(2)10-16(7)11(14(3)4)18(9)12(15(5)6)17(10)8/h1-9H3	TUGZQEPTBATOAI-UHFFFAOYSA-N
DTXSID10609927	InChI=1S/CH2.Cr/h1H2;	JDTCNEAVCTZVSM-UHFFFAOYSA-N
DTXSID70609928	InChI=1S/BH3NO/c2-1-3/h3H,2H2	VKDYWQCDUOLFMX-UHFFFAOYSA-N
DTXSID30609929	InChI=1S/C6H6ClN3/c7-5-2-1-4(3-10-5)6(8)9/h1-3H,(H3,8,9)	HTSIEJMKEVXFNI-UHFFFAOYSA-N
DTXSID40609930	InChI=1S/C14H15ClN4/c15-13-11-6-7-19(8-10-4-2-1-3-5-10)9-12(11)17-14(16)18-13/h1-5H,6-9H2,(H2,16,17,18)	SARXNIGUYDNRMJ-UHFFFAOYSA-N
DTXSID00609931	InChI=1S/C12H16N2O2.ClH/c13-11-6-7-14(8-11)12(15)16-9-10-4-2-1-3-5-10;/h1-5,11H,6-9,13H2;1H/t11-;/m0./s1	QNQVBYGRFHOBNO-MERQFXBCSA-N
DTXSID60609932	InChI=1S/C10H9IO3/c1-7(12)14-6-10(13)8-2-4-9(11)5-3-8/h2-5H,6H2,1H3	PZIYCXOHBBTRAK-UHFFFAOYSA-N
DTXSID20609933	InChI=1S/C11H11BrO3/c1-3-15-11(14)10(13)9-5-4-8(12)6-7(9)2/h4-6H,3H2,1-2H3	HXDWVCRJPUIBAY-UHFFFAOYSA-N
DTXSID80609934	InChI=1S/C9H12N6O2S/c1-11-18(16,17)7-4-2-6(3-5-7)12-9-13-8(10)14-15-9/h2-5,11H,1H3,(H4,10,12,13,14,15)	JYCKHYNBSJGZPT-UHFFFAOYSA-N
DTXSID40609935	InChI=1S/C11H11N7/c12-10-15-11(17-16-10)14-8-1-3-9(4-2-8)18-6-5-13-7-18/h1-7H,(H4,12,14,15,16,17)	UJCOEIAXQOBBFP-UHFFFAOYSA-N
DTXSID00609936	InChI=1S/C2H2F.Li/c1-2-3;/h1H2;/q-1;+1	YEIKBDHORCHTIU-UHFFFAOYSA-N
DTXSID60609937	InChI=1S/C6H9N3O2/c1-9-3-4(7)8-5(9)6(10)11-2/h3H,7H2,1-2H3	UCYTVNRGWWHESF-UHFFFAOYSA-N
DTXSID20609938	InChI=1S/C9H12B3N3/c1-7-10-13(4)11(8-2)15(6)12(9-3)14(10)5/h1-3H,4-6H3	CTZDBUMFUPRLJT-UHFFFAOYSA-N
DTXSID80609939	InChI=1S/C11H11NO5/c1-6(13)5-9(14)12-8-4-2-3-7(10(8)15)11(16)17/h2-4,15H,5H2,1H3,(H,12,14)(H,16,17)	XBTYIWCRVVPYBK-UHFFFAOYSA-N
DTXSID90609940	InChI=1S/C14H14O3/c1-9-2-4-10(5-3-9)8-11-6-7-12(15)14(17)13(11)16/h2-7,15-17H,8H2,1H3	XIWDLICFXKBYAZ-UHFFFAOYSA-N
DTXSID50609941	InChI=1S/C22H40N6O4S/c23-28-20(31)12-4-2-8-14-24-18(29)10-3-1-7-13-25-19(30)11-6-5-9-17-21-16(15-33-17)26-22(32)27-21/h16-17,21H,1-15,23H2,(H,24,29)(H,25,30)(H,28,31)(H2,26,27,32)	LOIYZIMLLRKKNS-UHFFFAOYSA-N
DTXSID10609942	InChI=1S/C12H12Cl3N3/c1-12(2,3)18-11-10(15)16-8-4-6(13)7(14)5-9(8)17-11/h4-5H,1-3H3,(H,17,18)	VYVZWMSFMRFPIF-UHFFFAOYSA-N
DTXSID70609943	InChI=1S/C20H32BNO5Si/c1-19(2,3)27-18(23)22-16-11-14(13-26-28(7,8)20(4,5)6)9-10-15(16)12-17(22)21(24)25/h9-12,24-25H,13H2,1-8H3	ODOHAMNDMKPTTJ-UHFFFAOYSA-N
DTXSID30609944	InChI=1S/C15H17NO4/c1-15(2,3)20-14(18)16-8-7-10-5-6-11(9-12(10)16)13(17)19-4/h5-9H,1-4H3	IYYAAIGPQOLNLY-UHFFFAOYSA-N
DTXSID90609945	InChI=1S/C23H23N7O3/c1-5-29(6-2)17-7-8-18(19(10-17)27-15(4)31)28-20(13-26)22(16(11-24)12-25)30-21(32)9-14(3)23(30)33/h7-8,10,14H,5-6,9H2,1-4H3,(H,27,31)/b28-20+	BESARRDEDTVSKI-VFCFBJKWSA-N
DTXSID50609946	InChI=1S/C37H30/c1-3-37(4-2)33-21-13-12-16-27(33)28-23-22-26(24-34(28)37)36-31-19-10-8-17-29(31)35(25-14-6-5-7-15-25)30-18-9-11-20-32(30)36/h5-24H,3-4H2,1-2H3	AULNMXTUMXERGY-UHFFFAOYSA-N
DTXSID10609947	InChI=1S/C18H36N6O3/c1-4-7-10-25-13-19-16-22-17(20-14-26-11-8-5-2)24-18(23-16)21-15-27-12-9-6-3/h4-15H2,1-3H3,(H3,19,20,21,22,23,24)	PCTJBRKMCAROIR-UHFFFAOYSA-N
DTXSID70609948	InChI=1S/C8H8O6S/c1-13-8-4-6(5-9)2-3-7(8)14-15(10,11)12/h2-5H,1H3,(H,10,11,12)	OUIKMDRGUNIXSP-UHFFFAOYSA-N
DTXSID30609949	InChI=1S/C18H34O4/c1-3-17(13-21-14-17)11-19-9-7-5-6-8-10-20-12-18(4-2)15-22-16-18/h3-16H2,1-2H3	GBDPVIKGIRHANI-UHFFFAOYSA-N
DTXSID40609950	InChI=1S/C20H26O6/c1-3-19(9-23-10-19)13-25-17(21)15-5-7-16(8-6-15)18(22)26-14-20(4-2)11-24-12-20/h5-8H,3-4,9-14H2,1-2H3	HEYYMASVKJXRDV-UHFFFAOYSA-N
DTXSID00609951	InChI=1S/C12H18O3/c1-3-8(2)9-4-10(6-13)12(15)11(5-9)7-14/h4-5,8,13-15H,3,6-7H2,1-2H3	PAZZDPKALWDQED-UHFFFAOYSA-N
DTXSID60609952	InChI=1S/C10H15NO/c1-11(2)10(12)9-6-7-3-4-8(9)5-7/h3-4,7-9H,5-6H2,1-2H3	VHDXYZOZULHRIL-UHFFFAOYSA-N
DTXSID20609953	InChI=1S/C11H13F3/c1-3-8(2)9-5-4-6-10(7-9)11(12,13)14/h4-8H,3H2,1-2H3	LQFRWKSFMWDZSZ-UHFFFAOYSA-N
DTXSID80609954	InChI=1S/C10H9BrN2O2S/c1-8-2-4-9(5-3-8)16(14,15)13-6-10(11)12-7-13/h2-7H,1H3	VHRKCNGAIKLPFR-UHFFFAOYSA-N
DTXSID40609955	InChI=1S/C7H11N3/c1-5(2)6-3-9-7(8)10-4-6/h3-5H,1-2H3,(H2,8,9,10)	YKVWHWNSINXNPF-UHFFFAOYSA-N
DTXSID00609956	InChI=1S/C8H5N3OS/c12-7-6-9-2-3-11(6)8-5(10-7)1-4-13-8/h1-4H,(H,10,12)	DFNHRZVUBNTYFD-UHFFFAOYSA-N
DTXSID60609957	InChI=1S/C10H11BrO2/c1-13-10(12)6-5-8-3-2-4-9(11)7-8/h2-4,7H,5-6H2,1H3	DJJHVPBMUQLOCB-UHFFFAOYSA-N
DTXSID20609958	InChI=1S/C7H7BrN2O/c8-6-2-1-5-7(10-6)9-3-4-11-5/h1-2H,3-4H2,(H,9,10)	OTGDCHNSXQUISE-UHFFFAOYSA-N
DTXSID80609959	InChI=1S/C7H5N5/c8-12-11-6-2-4-10-7-5(6)1-3-9-7/h1-4H,(H,9,10)	PMTHGQGZNWHPDP-UHFFFAOYSA-N
DTXSID90609960	InChI=1S/C11H12S/c1-7-4-8(2)11-10(5-7)9(3)6-12-11/h4-6H,1-3H3	HHVAZFSFFCRUMD-UHFFFAOYSA-N
DTXSID50609961	InChI=1S/C14H7F4N/c15-13-6-5-11(7-12(13)14(16,17)18)10-3-1-9(8-19)2-4-10/h1-7H	VTLQKXOLILACPF-UHFFFAOYSA-N
DTXSID10609962	InChI=1S/C14H10F3NO3/c1-21-11-5-2-9(3-6-11)10-4-7-13(18(19)20)12(8-10)14(15,16)17/h2-8H,1H3	QQZXNPMEJRRGLF-UHFFFAOYSA-N
DTXSID70609963	InChI=1S/C11H7N3O3/c1-6-2-9-8(3-10(6)14(16)17)11(15)7(4-12)5-13-9/h2-3,5H,1H3,(H,13,15)	ANPQAXMHISBUIF-UHFFFAOYSA-N
DTXSID30609964	InChI=1S/C8H5IO6/c10-7(11)4-2-1-3-5-6(4)8(12)15-9(5,13)14/h1-3H,(H,10,11)(H,13,14)	YGABLFBBILUMGY-UHFFFAOYSA-N
DTXSID90609965	InChI=1S/C6H13NO2/c1-7-3-5(8)2-6(9)4-7/h5-6,8-9H,2-4H2,1H3	ZCXSVFOPYLLQLF-UHFFFAOYSA-N
DTXSID50609966	InChI=1S/C24H24F2/c1-3-5-17-7-11-19(12-8-17)21-15-24(26)22(16-23(21)25)20-13-9-18(6-4-2)10-14-20/h7-16H,3-6H2,1-2H3	ZPUDTFQEGSUJFP-UHFFFAOYSA-N
DTXSID10609967	InChI=1S/C8H13NO2/c1-11-7(10)8-4-2-6(9-8)3-5-8/h6,9H,2-5H2,1H3	XMQNWZZEZQESSY-UHFFFAOYSA-N
DTXSID70609968	InChI=1S/C6H6N4/c1-5-4-8-6-7-2-3-9-10(5)6/h2-4H,1H3	FEUQDCIVULPSEQ-UHFFFAOYSA-N
DTXSID30609969	InChI=1S/C9H18N2O/c1-3-4-10-5-7-11(8-6-10)9(2)12/h3-8H2,1-2H3	KOOLYPVFWPPNBC-UHFFFAOYSA-N
DTXSID40609970	InChI=1S/C6H9N3/c1-2-9-5-8-4-6(9)3-7-1/h4-5,7H,1-3H2	WROMFHICINADER-UHFFFAOYSA-N
DTXSID00609971	InChI=1S/C7H11N3/c1-10-3-2-7-6(5-10)4-8-9-7/h4H,2-3,5H2,1H3,(H,8,9)	DHDQYAUOOBDRMG-UHFFFAOYSA-N
DTXSID60609972	InChI=1S/C10H15N3/c1-2-8(1)5-10-12-7-9-6-11-3-4-13(9)10/h7-8,11H,1-6H2	JXRYVYGZLZYAMV-UHFFFAOYSA-N
DTXSID20609973	InChI=1S/C7H11N3/c1-6-9-5-7-4-8-2-3-10(6)7/h5,8H,2-4H2,1H3	GMMYNKQIGMWPCQ-UHFFFAOYSA-N
DTXSID80609974	InChI=1S/C10H19NO3/c1-10(2,3)14-9(12)11-6-5-8(7-11)13-4/h8H,5-7H2,1-4H3	NGIGLOKJPWGIJT-UHFFFAOYSA-N
DTXSID40609975	InChI=1S/C19H13FN2/c20-16-11-5-4-10-15(16)19-21-17-12-6-7-13-18(17)22(19)14-8-2-1-3-9-14/h1-13H	COOGNCBKKSOCQS-UHFFFAOYSA-N
DTXSID00609976	InChI=1S/C19H13FN2/c20-15-12-10-14(11-13-15)19-21-17-8-4-5-9-18(17)22(19)16-6-2-1-3-7-16/h1-13H	IXJYNVUQHFCCSD-UHFFFAOYSA-N
DTXSID60609977	InChI=1S/C9H11NO3/c1-13-9(12)7-4-6(5-10)2-3-8(7)11/h2-4,11H,5,10H2,1H3	GBALCHZEMJDMBG-UHFFFAOYSA-N
DTXSID20609978	InChI=1S/C24H30O3/c1-3-20-9-13-24(14-10-20)27-19(2)25-17-18-26-23-15-11-22(12-16-23)21-7-5-4-6-8-21/h3,9-16,19,21H,1,4-8,17-18H2,2H3	WZBOQEPHRUYLNR-UHFFFAOYSA-N
DTXSID80609979	InChI=1S/C41H60O2/c1-38(17-9-5-10-18-38)32-26-30(27-33(36(32)42)39(2)19-11-6-12-20-39)25-31-28-34(40(3)21-13-7-14-22-40)37(43)35(29-31)41(4)23-15-8-16-24-41/h26-29,42-43H,5-25H2,1-4H3	WEPQCDNNDWEHHU-UHFFFAOYSA-N
DTXSID90609980	InChI=1S/C4H9BO2/c1-2-3-4-5(6)7/h2,6-7H,1,3-4H2	WHTULVNQGYJCSG-UHFFFAOYSA-N
DTXSID50609981	InChI=1S/C17H11NO4/c19-15-10-14(11-4-2-1-3-5-11)16(20)18(15)13-8-6-12(7-9-13)17(21)22/h1-10H,(H,21,22)	QEDHREXPGJIOAU-UHFFFAOYSA-N
DTXSID10609982	InChI=1S/C10H19NO2/c1-3-5-6-7-8-11-10(12)13-9-4-2/h4H,2-3,5-9H2,1H3,(H,11,12)	NDMHCQBXLFZUIQ-UHFFFAOYSA-N
DTXSID70609983	InChI=1S/C9H10FN/c10-8-3-1-2-7(6-8)9(11)4-5-9/h1-3,6H,4-5,11H2	QVTZALHUUXQDTQ-UHFFFAOYSA-N
DTXSID30609984	InChI=1S/C9H4Br2S2/c10-6-2-4-1-5-3-7(11)13-9(5)8(4)12-6/h2-3H,1H2	QDCGLGXROCRIBM-UHFFFAOYSA-N
DTXSID90609985	InChI=1S/C15H24O4S/c1-14(2,3)11-7-10(9-20(17,18)19)8-12(13(11)16)15(4,5)6/h7-8,16H,9H2,1-6H3,(H,17,18,19)	VUDTWHRFAOFPBL-UHFFFAOYSA-N
DTXSID50609986	InChI=1S/C10H17BrO2/c1-4-5-6-7-8-13-9(12)10(2,3)11/h4H,1,5-8H2,2-3H3	QFNXMKBKFBOQCQ-UHFFFAOYSA-N
DTXSID10609987	InChI=1S/C10H12O/c1-8-2-3-10-7-11-5-4-9(10)6-8/h2-3,6H,4-5,7H2,1H3	LBNPEKJORLEDCA-UHFFFAOYSA-N
DTXSID70609988	InChI=1S/C4H6N2S/c1-3-6-2-4(5)7-3/h2H,5H2,1H3	IDSUZAVUCMIBBS-UHFFFAOYSA-N
DTXSID30609989	InChI=1S/C11H8F2N2/c12-9-3-8(4-10(13)5-9)7-1-2-11(14)15-6-7/h1-6H,(H2,14,15)	PGNMGBYVHYFYBX-UHFFFAOYSA-N
DTXSID40609990	InChI=1S/C11H8F2N2/c12-8-3-7(4-9(13)5-8)11-2-1-10(14)6-15-11/h1-6H,14H2	KQFUWKXEEDTCGJ-UHFFFAOYSA-N
DTXSID00609991	InChI=1S/C11H8N2/c1-2-5-9-8(4-1)12-10-6-3-7-11(10)13-9/h1-6H,7H2	YCAGCOUZKKZIHH-UHFFFAOYSA-N
DTXSID60609992	InChI=1S/C6H9FN6O/c7-1-2-11-13-12-6-4(5(8)14)9-3-10-6/h3,11,13H,1-2H2,(H2,8,14)/b12-6+	BMYDLWSQNVLXEP-WUXMJOGZSA-N
DTXSID20609993	InChI=1S/C13H14N2O.ClH/c1-8-13-10(5-6-14-8)11-7-9(16-2)3-4-12(11)15-13;/h3-4,7,14H,5-6H2,1-2H3;1H	LMOXTPVSJCLQNG-UHFFFAOYSA-N
DTXSID80609994	InChI=1S/C15H8N2O2S.ClHO4/c18-17(19)9-5-6-14-11(7-9)15-12(8-20-14)10-3-1-2-4-13(10)16-15;2-1(3,4)5/h1-8H;(H,2,3,4,5)	NSTPFLLYESDOJI-UHFFFAOYSA-N
DTXSID40609995	InChI=1S/C19H29ClNO.HI/c1-5-6-7-8-17(15-21(2,3)4)19(22)14-11-16-9-12-18(20)13-10-16;/h9-14,17H,5-8,15H2,1-4H3;1H/q+1;/p-1/b14-11+;	LZVNDIZJUPWCPX-JHGYPSGKSA-M
DTXSID00609996	InChI=1S/C18H28ClNO.ClH/c1-4-5-6-10-16(14-20(2)3)18(21)13-12-15-9-7-8-11-17(15)19;/h7-9,11-13,16,18,21H,4-6,10,14H2,1-3H3;1H/b13-12+;	RGZZFIKRRLYYFP-UEIGIMKUSA-N
DTXSID60609997	InChI=1S/C16H25BrO/c1-5-7-8-14(6-2)11-18-16-10-12(3)15(17)9-13(16)4/h9-10,14H,5-8,11H2,1-4H3	LIUQEEJQJYSVQY-UHFFFAOYSA-N
DTXSID20609998	InChI=1S/C9H11N5O6/c10-13-12-3-1-14(9(19)11-7(3)18)8-6(17)5(16)4(2-15)20-8/h1,4-6,8,15-17H,2H2,(H,11,18,19)/t4-,5-,6-,8-/m1/s1	VOPROYOABONMOS-UAKXSSHOSA-N
DTXSID80609999	InChI=1S/C19H25N3O6/c1-12(17(24)22-11-5-8-15(22)19(27)28)20-14(18(25)26)9-10-16(23)21-13-6-3-2-4-7-13/h2-4,6-7,12,14-15,20H,5,8-11H2,1H3,(H,21,23)(H,25,26)(H,27,28)/t12-,14?,15-/m0/s1	WURJETPEVFGNGA-JDLVMGNASA-N
DTXSID80610000	InChI=1S/C5H5N3O6/c9-3-2(8(13)14)1(4(10)11)6-5(12)7-3/h1-2H,(H,10,11)(H2,6,7,9,12)	SEDWUBYNOPCBAL-UHFFFAOYSA-N
DTXSID40610001	InChI=1S/C24H20As.CHNS/c1-5-13-21(14-6-1)25(22-15-7-2-8-16-22,23-17-9-3-10-18-23)24-19-11-4-12-20-24;2-1-3/h1-20H;3H/q+1;/p-1	ZFCUBVZQPORWFX-UHFFFAOYSA-M
DTXSID00610002	InChI=1S/C2H6N2O.HNO3/c1-4-2(3)5;2-1(3)4/h1H3,(H3,3,4,5);(H,2,3,4)	OYPQRMVCANVXGY-UHFFFAOYSA-N
DTXSID60610003	InChI=1S/C3H8N4O.HNO3/c1-2(8)6-7-3(4)5;2-1(3)4/h1H3,(H,6,8)(H4,4,5,7);(H,2,3,4)	VLMJUUPWMVLEMS-UHFFFAOYSA-N
DTXSID20610004	InChI=1S/C21H18As.BrH/c1-2-18-22(19-12-6-3-7-13-19,20-14-8-4-9-15-20)21-16-10-5-11-17-21;/h1,3-17H,18H2;1H/q+1;/p-1	VFNULXFKHNCGNB-UHFFFAOYSA-M
DTXSID80610005	InChI=1S/C26H33NP.2BrH/c1-2-3-13-21-27-22-14-23-28(24-15-7-4-8-16-24,25-17-9-5-10-18-25)26-19-11-6-12-20-26;;/h4-12,15-20,27H,2-3,13-14,21-23H2,1H3;2*1H/q+1;;/p-1	TZWSVNDFCGDPAR-UHFFFAOYSA-M
DTXSID40610006	InChI=1S/C27H35NP.2BrH/c1-2-3-4-14-22-28-23-15-24-29(25-16-8-5-9-17-25,26-18-10-6-11-19-26)27-20-12-7-13-21-27;;/h5-13,16-21,28H,2-4,14-15,22-24H2,1H3;2*1H/q+1;;/p-1	FAXQLWILOIPCAD-UHFFFAOYSA-M
DTXSID00610007	InChI=1S/C27H24N2P.BrH/c1-5-13-22(14-6-1)26-21-27(29-28-26)30(23-15-7-2-8-16-23,24-17-9-3-10-18-24)25-19-11-4-12-20-25;/h1-20,26,28H,21H2;1H/q+1;/p-1	DNKVVRWSOJXQET-UHFFFAOYSA-M
DTXSID60610008	InChI=1S/C24H24P.HI/c1-5-13-21(14-6-1)25(22-15-7-2-8-16-22,23-17-9-3-10-18-23)24-19-11-4-12-20-24;/h1-3,5-10,13-19H,4,11-12,20H2;1H/q+1;/p-1	ZXFRZZDBQCDCGH-UHFFFAOYSA-M
DTXSID20610009	InChI=1S/C18H15Te.CHNSe/c1-4-10-16(11-5-1)19(17-12-6-2-7-13-17)18-14-8-3-9-15-18;2-1-3/h1-15H;3H/q+1;/p-1	XNJRRWIGLOMMLR-UHFFFAOYSA-M
DTXSID30610010	InChI=1S/C28H25NP.BrH/c1-5-13-23(14-6-1)28-27(21-22-29-28)30(24-15-7-2-8-16-24,25-17-9-3-10-18-25)26-19-11-4-12-20-26;/h1-20,29H,21-22H2;1H/q+1;/p-1	HTFHWUKOUNTVFU-UHFFFAOYSA-M
DTXSID90610011	InChI=1S/C19H13N5.ClH/c20-24-23-14-11-9-13(10-12-14)21-19-15-5-1-3-7-17(15)22-18-8-4-2-6-16(18)19;/h1-12H,(H,21,22);1H	WOOFTAHHLOWPGE-UHFFFAOYSA-N
DTXSID50610012	InChI=1S/Fe.Sb	PRPNWWVBZXJBKY-UHFFFAOYSA-N
DTXSID10610013	InChI=1S/C11H22O2.3C4H9.Sn/c1-2-3-4-5-6-7-8-9-10-11(12)13;3*1-3-4-2;/h2-10H2,1H3,(H,12,13);3*1,3-4H2,2H3;/q;;;;+1/p-1	KAYGFRJPGDKKRX-UHFFFAOYSA-M
DTXSID70610014	InChI=1S/C18H22I.ClH/c1-11-7-13(3)17(14(4)8-11)19-18-15(5)9-12(2)10-16(18)6;/h7-10H,1-6H3;1H/q+1;/p-1	WAKCRSHUCNABAR-UHFFFAOYSA-M
DTXSID30610015	InChI=1S/HIO3S/c1-5(2,3)4/h(H,2,3,4)	WMGWLIAIMDFMIQ-UHFFFAOYSA-N
DTXSID90610016	InChI=1S/C41H84/c1-5-7-9-11-13-15-17-19-21-24-28-32-36-40(3)38-34-30-26-23-27-31-35-39-41(4)37-33-29-25-22-20-18-16-14-12-10-8-6-2/h40-41H,5-39H2,1-4H3	WVYQRELMOLDVGJ-UHFFFAOYSA-N
DTXSID50610017	InChI=1S/C6H12O2S/c1-5(9)3-2-4-6(7)8/h5,9H,2-4H2,1H3,(H,7,8)	YMWIFMOWFYNQMF-UHFFFAOYSA-N
DTXSID10610018	InChI=1S/C7H14S/c1-3-7-5-4-6(2)8-7/h6-7H,3-5H2,1-2H3/t6-,7+/m1/s1	GLYJMWLDSMBPTO-RQJHMYQMSA-N
DTXSID70610019	InChI=1S/C20H34O2/c1-3-20(22)11-9-18-17-6-4-13-12-14(21)5-7-15(13)16(17)8-10-19(18,20)2/h13-18,21-22H,3-12H2,1-2H3/t13-,14+,15+,16-,17-,18+,19+,20+/m1/s1	GUBNWXDDDXQJOQ-GZZXEUMKSA-N
DTXSID80610020	InChI=1S/C3H3NOS/c1-2-4-5-6-3-1/h1-3H	PPYNEJLGBMVWMC-UHFFFAOYSA-N
DTXSID40610021	InChI=1S/C10H7N3/c1-2-8-6-11-4-5-13-7-12-9(3-1)10(8)13/h1-7H	HGELNBUIEDMFTL-UHFFFAOYSA-N
DTXSID00610022	InChI=1S/C12H11N3O2S.ClH/c16-18(17,12-4-2-1-3-5-12)15-14-10-11-6-8-13-9-7-11;/h1-10,15H;1H/b14-10+;	XUWLGAWTWKOOLU-KMZJGFRYSA-N
DTXSID60610023	InChI=1S/2GeH3.3GeH2/h2*1H3;3*1H2	YLAFGLJNWFUJLU-UHFFFAOYSA-N
DTXSID20610024	InChI=1S/C18H27N/c1-2-11-9-19-17-14-8-15(11)18(17,5-1)16-7-10-3-4-12(14)13(16)6-10/h10-17,19H,1-9H2/t10-,11+,12+,13-,14-,15-,16-,17-,18+/m1/s1	YGJXLMNSTLJAMX-WCZGGOQOSA-N
DTXSID80610025	InChI=1S/C16H17Cl2N7.ClH/c17-5-7-25(8-6-18)13-3-1-12(2-4-13)9-23-24-16-14-15(20-10-19-14)21-11-22-16;/h1-4,9-11H,5-8H2,(H2,19,20,21,22,24);1H/b23-9+;	XPXFCWNVPPCXFT-QCAXIDIISA-N
DTXSID40610026	InChI=1S/C6H7N5O2.ClH/c7-6(8)10-5-4(11(12)13)2-1-3-9-5;/h1-3H,(H4,7,8,9,10);1H	QQBQYCRAJOSZBD-UHFFFAOYSA-N
DTXSID00610027	InChI=1S/C19H21N5.ClH/c1-12(2)22-18(20)24-19(21)23-15-10-9-14-8-7-13-5-3-4-6-16(13)17(14)11-15;/h3-12H,1-2H3,(H5,20,21,22,23,24);1H	MCIHBBYGRBVICN-UHFFFAOYSA-N
DTXSID60610028	InChI=1S/C10H17N3O4/c1-12-8(11)2-3-13(10(12)16)9-4-6(15)7(5-14)17-9/h2-3,6-9,14-15H,4-5,11H2,1H3/t6-,7+,8?,9+/m0/s1	LVMJWUXGGRMAIW-QRDCSKFFSA-N
DTXSID20610029	InChI=1S/C11H21ClN2O.ClH/c1-10(2)5-8(13-9(15)7-12)6-11(3,4)14-10;/h8,14H,5-7H2,1-4H3,(H,13,15);1H	DDFOWEZGORQRJV-UHFFFAOYSA-N
DTXSID30610030	InChI=1S/C11H11ClN2S.ClH/c1-8-2-4-9(5-3-8)13-11-14-10(6-12)7-15-11;/h2-5,7H,6H2,1H3,(H,13,14);1H	JSHQPMPGROKHOC-UHFFFAOYSA-N
DTXSID90610031	InChI=1S/C15H16N2O2.ClH/c1-2-19-14-9-7-13(8-10-14)17-15(18)11-3-5-12(16)6-4-11;/h3-10H,2,16H2,1H3,(H,17,18);1H	WWDDSNHFQQTONS-UHFFFAOYSA-N
DTXSID50610032	InChI=1S/C18H15NO2.ClH/c1-12-15(11-17(20)21)18(13-7-3-2-4-8-13)14-9-5-6-10-16(14)19-12;/h2-10H,11H2,1H3,(H,20,21);1H	FSRDDXOKSKFDFO-UHFFFAOYSA-N
DTXSID10610033	InChI=1S/C13H17NO3.ClH/c1-10(15)11-2-3-13(16)12(8-11)9-14-4-6-17-7-5-14;/h2-3,8,16H,4-7,9H2,1H3;1H	HAHLHJUMZZJWFC-UHFFFAOYSA-N
DTXSID70610034	InChI=1S/C4H12N2.H2O/c1-4(2)3-6-5;/h4,6H,3,5H2,1-2H3;1H2	SJBWJOHNKQXLKR-UHFFFAOYSA-N
DTXSID30610035	InChI=1S/C12H8N2O2S.BrH/c13-12-14-9(6-17-12)8-5-7-3-1-2-4-10(7)16-11(8)15;/h1-6H,(H2,13,14);1H	LJYHFAUYAFLEBV-UHFFFAOYSA-N
DTXSID90610036	InChI=1S/C14H12N2.BrH/c15-14-13-9-5-4-6-11(13)10-16(14)12-7-2-1-3-8-12;/h1-9,15H,10H2;1H	HZCHXAVYCPWNAF-UHFFFAOYSA-N
DTXSID50610037	InChI=1S/C13H20N2O.ClH/c1-11(14)13(12-5-3-2-4-6-12)15-7-9-16-10-8-15;/h2-6,11,13H,7-10,14H2,1H3;1H	ZRIGFIATTYUJLO-UHFFFAOYSA-N
DTXSID10610038	InChI=1S/C12H14N2S.ClH/c1-2-6-11-10(5-1)14-12(15-11)9-4-3-7-13-8-9;/h1-2,5-6,9,13H,3-4,7-8H2;1H	MUTMKQFNAWJANU-UHFFFAOYSA-N
DTXSID70610039	InChI=1S/C10H13NO.ClH/c1-7-5-6-8-3-2-4-9(12)10(8)11-7;/h2-4,7,11-12H,5-6H2,1H3;1H	RJJOGGCZHGESJX-UHFFFAOYSA-N
DTXSID80610040	InChI=1S/C9H10F3N.ClH/c10-9(11,12)8-3-1-7(2-4-8)5-6-13;/h1-4H,5-6,13H2;1H	MAPCNSROFGNSAV-UHFFFAOYSA-N
DTXSID40610041	InChI=1S/C7H7F2NO2S.ClH/c8-7(9)13(11,12)6-4-2-1-3-5(6)10;/h1-4,7H,10H2;1H	LSBGBCYXFNZFJU-UHFFFAOYSA-N
DTXSID00610042	InChI=1S/C4H7N3O.ClH/c1-3-6-7-4(2-5)8-3;/h2,5H2,1H3;1H	QXUKUCKOYMDDRY-UHFFFAOYSA-N
DTXSID60610043	InChI=1S/C9H10N2O4/c1-6(9(12)13)10-7-2-4-8(5-3-7)11(14)15/h2-6,10H,1H3,(H,12,13)/t6-/m1/s1	IABGQMFXJVXIMY-ZCFIWIBFSA-N
DTXSID20610044	InChI=1S/C11H19NO3/c1-7-5-6-8(13)9(7)12-10(14)15-11(2,3)4/h7,9H,5-6H2,1-4H3,(H,12,14)	FFYYOUIUVZSYIJ-UHFFFAOYSA-N
DTXSID80610045	InChI=1S/C8H15Br/c1-8(2)6-7(8)4-3-5-9/h7H,3-6H2,1-2H3/t7-/m0/s1	OKFCWYUDTZDLOH-ZETCQYMHSA-N
DTXSID40610046	InChI=1S/C10H15NO3/c1-5-6-7(9(12)13)8(14-11-6)10(2,3)4/h5H2,1-4H3,(H,12,13)/p-1	SQNXTCHRNWSQCE-UHFFFAOYSA-M
DTXSID00610047	InChI=1S/C12H11NO3/c1-2-9-10(12(14)15)11(16-13-9)8-6-4-3-5-7-8/h3-7H,2H2,1H3,(H,14,15)	PRYKGZVEXSTAGZ-UHFFFAOYSA-N
DTXSID60610048	InChI=1S/C12H10INO3/c1-2-9-10(12(15)16)11(17-14-9)7-5-3-4-6-8(7)13/h3-6H,2H2,1H3,(H,15,16)/p-1	TXUHTNKFALNRDR-UHFFFAOYSA-M
DTXSID20610049	InChI=1S/C12H10INO3/c1-2-9-10(12(15)16)11(17-14-9)7-4-3-5-8(13)6-7/h3-6H,2H2,1H3,(H,15,16)/p-1	HDFHZZGQAPVLQS-UHFFFAOYSA-M
DTXSID30610050	InChI=1S/C13H13NO4/c1-3-10-11(13(15)16)12(18-14-10)8-5-4-6-9(7-8)17-2/h4-7H,3H2,1-2H3,(H,15,16)/p-1	KGFSEWAQIAPZSO-UHFFFAOYSA-M
DTXSID90610051	InChI=1S/C12H10BrNO3/c1-2-9-10(12(15)16)11(17-14-9)7-5-3-4-6-8(7)13/h3-6H,2H2,1H3,(H,15,16)/p-1	BTZVOLPCNHXWSZ-UHFFFAOYSA-M
DTXSID50610052	InChI=1S/C13H13NO4/c1-3-9-11(13(15)16)12(18-14-9)8-6-4-5-7-10(8)17-2/h4-7H,3H2,1-2H3,(H,15,16)/p-1	UDBBICSMTMLFPQ-UHFFFAOYSA-M
DTXSID10610053	InChI=1S/C12H10N2O5/c1-2-8-10(12(15)16)11(19-13-8)7-5-3-4-6-9(7)14(17)18/h3-6H,2H2,1H3,(H,15,16)/p-1	KZXAIOXZHFVDAH-UHFFFAOYSA-M
DTXSID70610054	InChI=1S/C12H10INO3/c1-2-9-10(12(15)16)11(17-14-9)7-3-5-8(13)6-4-7/h3-6H,2H2,1H3,(H,15,16)/p-1	KGGRQQKRWNGJDC-UHFFFAOYSA-M
DTXSID30610055	InChI=1S/C13H13NO4/c1-3-10-11(13(15)16)12(18-14-10)8-4-6-9(17-2)7-5-8/h4-7H,3H2,1-2H3,(H,15,16)/p-1	QJCBKQFBKFFJTF-UHFFFAOYSA-M
DTXSID90610056	InChI=1S/C12H10N2O5/c1-2-9-10(12(15)16)11(19-13-9)7-3-5-8(6-4-7)14(17)18/h3-6H,2H2,1H3,(H,15,16)/p-1	ZFMLSRJYOYZNBZ-UHFFFAOYSA-M
DTXSID50610057	InChI=1S/C12H10N2O5/c1-2-9-10(12(15)16)11(19-13-9)7-4-3-5-8(6-7)14(17)18/h3-6H,2H2,1H3,(H,15,16)/p-1	HIWDLMFAPIAGJC-UHFFFAOYSA-M
DTXSID10610058	InChI=1S/C12H10FNO3/c1-2-9-10(12(15)16)11(17-14-9)7-5-3-4-6-8(7)13/h3-6H,2H2,1H3,(H,15,16)/p-1	DAUNNDYPHLNDOQ-UHFFFAOYSA-M
DTXSID70610059	InChI=1S/C12H10FNO3/c1-2-9-10(12(15)16)11(17-14-9)7-4-3-5-8(13)6-7/h3-6H,2H2,1H3,(H,15,16)/p-1	PBQVEBMEQGHETG-UHFFFAOYSA-M
DTXSID80610060	InChI=1S/C12H10FNO3/c1-2-9-10(12(15)16)11(17-14-9)7-3-5-8(13)6-4-7/h3-6H,2H2,1H3,(H,15,16)/p-1	GOZZLPKWSZGQJH-UHFFFAOYSA-M
DTXSID40610061	InChI=1S/C14H14N2O3/c1-3-12-15-8-10(14(17)18)13(16-12)9-6-4-5-7-11(9)19-2/h4-8H,3H2,1-2H3,(H,17,18)/p-1	VQYGHPXZRADUIX-UHFFFAOYSA-M
DTXSID00610062	InChI=1S/C13H18INO3/c1-4-15(5-2)13(16)11-7-6-10(14)8-12(11)18-9-17-3/h6-8H,4-5,9H2,1-3H3	HWTZOCBWMOTDTA-UHFFFAOYSA-N
DTXSID60610063	InChI=1S/C16H26N2O2/c1-13(18-15(19)20-16(2,3)4)10-11-17-12-14-8-6-5-7-9-14/h5-9,13,17H,10-12H2,1-4H3,(H,18,19)	CCZUYJZXWSXNJJ-UHFFFAOYSA-N
DTXSID20610064	InChI=1S/C18H25NO.ClH/c1-19-12-11-15-5-3-4-6-17(15)18(19)13-14-7-9-16(20-2)10-8-14;/h7-10,18H,3-6,11-13H2,1-2H3;1H	ZZFVDVYMCNSPFQ-UHFFFAOYSA-N
DTXSID80610065	InChI=1S/C5H7N3O.ClH/c1-8-4(6)2-3-7-5(8)9;/h2-3H,6H2,1H3;1H	WJLUNLQCCVCHOH-UHFFFAOYSA-N
DTXSID40610066	InChI=1S/C14H26O5/c15-12(11-14(18)19)9-7-5-3-1-2-4-6-8-10-13(16)17/h12,15H,1-11H2,(H,16,17)(H,18,19)	CEDZIURHISELSQ-UHFFFAOYSA-N
DTXSID00610067	InChI=1S/C6H12O7/c1-2-3(7)5(10,11)6(12,13)4(8)9/h3,7,10-13H,2H2,1H3,(H,8,9)	SLSFSENIPXFAKV-UHFFFAOYSA-N
DTXSID60610068	InChI=1S/C38H38N4O12/c1-17-19(3-7-33(43)44)27-14-29-21(5-9-35(47)48)24(12-38(53)54)32(41-29)16-30-22(6-10-36(49)50)23(11-37(51)52)31(42-30)15-28-20(4-8-34(45)46)18(2)26(40-28)13-25(17)39-27/h13-16,41-42H,3-12H2,1-2H3,(H,43,44)(H,45,46)(H,47,48)(H,49,50)(H,51,52)(H,53,54)/b25-13-,26-13-,27-14-,28-15-,29-14-,30-16-,31-15-,32-16-	NMONSZIGBFRDTQ-JWLKGTHFSA-N
DTXSID20610069	InChI=1S/C10H26N4.2H2O/c11-5-3-9-13-7-1-2-8-14-10-4-6-12;;/h13-14H,1-12H2;2*1H2	MTNRSMVAYLLBAV-UHFFFAOYSA-N
DTXSID30610070	InChI=1S/C10H21N3O3/c11-6-2-1-4-8(10(15)16)13-9(14)5-3-7-12/h8H,1-7,11-12H2,(H,13,14)(H,15,16)/t8-/m0/s1	OCBQYJFUZHJRIU-QMMMGPOBSA-N
DTXSID90610071	InChI=1S/C9H13NO6S/c1-5(11)10-6(8(13)14)4-17-3-2-7(12)9(15)16/h6H,2-4H2,1H3,(H,10,11)(H,13,14)(H,15,16)/t6-/m0/s1	AHFWWWFNCBRMIV-LURJTMIESA-N
DTXSID50610072	InChI=1S/C24H40O7S/c1-14(4-7-21(26)27)17-5-6-18-22-19(9-11-24(17,18)3)23(2)10-8-16(25)12-15(23)13-20(22)31-32(28,29)30/h14-20,22,25H,4-13H2,1-3H3,(H,26,27)(H,28,29,30)/t14-,15+,16-,17-,18+,19+,20-,22+,23+,24-/m1/s1	DPVCTIYTPXYDMQ-BSWAIDMHSA-N
DTXSID70610074	InChI=1S/C15H20N2O5.ClH/c1-21-13(18)9-11(16)14(19)17-12(15(20)22-2)8-10-6-4-3-5-7-10;/h3-7,11-12H,8-9,16H2,1-2H3,(H,17,19);1H	BJTWTXYXUWUNSU-UHFFFAOYSA-N
DTXSID30610075	InChI=1S/C13H15Cl2NO2.ClH/c14-11-2-1-9(7-12(11)15)8-16-5-3-10(4-6-16)13(17)18;/h1-2,7,10H,3-6,8H2,(H,17,18);1H	WUZRYMQBDWFXNB-UHFFFAOYSA-N
DTXSID90610076	InChI=1S/C13H20N2O2.ClH/c1-16-12-3-4-13(17-2)11(9-12)10-15-7-5-14-6-8-15;/h3-4,9,14H,5-8,10H2,1-2H3;1H	UWSVJUWWZFXWEZ-UHFFFAOYSA-N
DTXSID50610077	InChI=1S/C7H11NO2.ClH/c9-7(10)6-4-1-2-5(3-4)8-6;/h4-6,8H,1-3H2,(H,9,10);1H/t4-,5+,6-;/m0./s1	WUKAJPOKLIRLLD-YAFCINRGSA-N
DTXSID10610078	InChI=1S/C5H9N3.ClH/c1-8-3-2-5(4-6)7-8;/h2-3H,4,6H2,1H3;1H	NDQKVPYUNYWHRS-UHFFFAOYSA-N
DTXSID70610079	InChI=1S/C8H7BrClNO/c1-4-2-5(9)3-6(10)7(4)8(11)12/h2-3H,1H3,(H2,11,12)	UBQOWAZMOIWUIJ-UHFFFAOYSA-N
DTXSID80610080	InChI=1S/C16H12FNO3/c17-12-7-5-10(6-8-12)14(16(20)21)18-9-11-3-1-2-4-13(11)15(18)19/h1-8,14H,9H2,(H,20,21)	DUIUKBXBDVBIDC-UHFFFAOYSA-N
DTXSID40610081	InChI=1S/C11H7Br2N/c12-9-3-1-8(2-4-9)11-6-5-10(13)7-14-11/h1-7H	YDCKPVSNPLMYRB-UHFFFAOYSA-N
DTXSID00610082	InChI=1S/C13H7F6N/c14-12(15,16)9-3-1-2-8(6-9)11-5-4-10(7-20-11)13(17,18)19/h1-7H	RTEQSCVHPJOKJG-UHFFFAOYSA-N
DTXSID60610083	InChI=1S/C24H34O2/c1-13(2)18-9-16(7)11-20(23(18)25)22(15(5)6)21-12-17(8)10-19(14(3)4)24(21)26/h9-15,22,25-26H,1-8H3	JEGISYJFFDDYKG-UHFFFAOYSA-N
DTXSID20610084	InChI=1S/C8H7N3O2S2/c12-4-1-2-6(13)5(3-4)11-7(14)9-10-8(11)15/h1-3,12-13H,(H,9,14)(H,10,15)	ZVVHTGWLUIXTDP-UHFFFAOYSA-N
DTXSID80610085	InChI=1S/C7H8O5/c8-4-1-3(7(11)12)2-5(9)6(4)10/h3,8,10H,1-2H2,(H,11,12)	HMTHXCPTLNEEGY-UHFFFAOYSA-N
DTXSID40610086	InChI=1S/C9H16O3/c1-8(2)6(11)5(10)7(12)9(8,3)4/h5-6,10-11H,1-4H3	DMBWNNJAIRTWHJ-UHFFFAOYSA-N
DTXSID00610087	InChI=1S/C9H13NO4/c1-6(2)5-9(13)14-10-7(11)3-4-8(10)12/h6H,3-5H2,1-2H3	YJRXBNGDPXLRLK-UHFFFAOYSA-N
DTXSID60610088	InChI=1S/C10H11ClO2/c11-8-13-10(12)7-6-9-4-2-1-3-5-9/h1-5H,6-8H2	FNKORMYAPQCQAU-UHFFFAOYSA-N
DTXSID20610089	InChI=1S/C11H16O/c1-8(2)11-6-10(7-12)5-4-9(11)3/h4-6,8,12H,7H2,1-3H3	CTMUBKZOIQHXFC-UHFFFAOYSA-N
DTXSID30610090	InChI=1S/C10H15NO/c1-7(2)8-4-5-10(12-3)9(11)6-8/h4-7H,11H2,1-3H3	DCMUUSUYVZEYNG-UHFFFAOYSA-N
DTXSID90610091	InChI=1S/C12H22N2O4/c1-11(2,3)18-10(16)14-7-5-12(13,6-8-14)9(15)17-4/h5-8,13H2,1-4H3	MMPCQLBEECGPAP-UHFFFAOYSA-N
DTXSID50610092	InChI=1S/C7H11N3O/c1-3-8-7(11)6-5(2)9-4-10-6/h4H,3H2,1-2H3,(H,8,11)(H,9,10)	LJOVHVPTOMHZSM-UHFFFAOYSA-N
DTXSID10610093	InChI=1S/C12H20/c1-9(2)11-5-7-12(8-6-11)10(3)4/h5,7,9-10H,6,8H2,1-4H3	PQMYPFWGYZXWEV-UHFFFAOYSA-N
DTXSID70610094	InChI=1S/C16H12N2O/c19-16-10-9-13(15-8-4-5-11-17-15)12-18(16)14-6-2-1-3-7-14/h1-12H	JHBMGQOABUXDND-UHFFFAOYSA-N
DTXSID30610095	InChI=1S/C7H8FNO/c8-7-3-6(10)2-1-5(7)4-9/h1-3,10H,4,9H2	VPSAMJPQAGOBGM-UHFFFAOYSA-N
DTXSID90610096	InChI=1S/C14H20N2O2/c1-9-3-2-4-12(13(9)17)14(18)16-11-7-5-10(15)6-8-11/h2-4,10-11,17H,5-8,15H2,1H3,(H,16,18)	UUWGZSLYSIPHHJ-UHFFFAOYSA-N
DTXSID50610097	InChI=1S/C14H20N2O2/c1-9-2-7-12(13(17)8-9)14(18)16-11-5-3-10(15)4-6-11/h2,7-8,10-11,17H,3-6,15H2,1H3,(H,16,18)	FODIZJBIOZKCJH-UHFFFAOYSA-N
DTXSID10610098	InChI=1S/C16H24O3/c1-3-5-6-7-8-13-19-15-11-9-14(10-12-15)16(17)18-4-2/h9-12H,3-8,13H2,1-2H3	COPYTTHZCLEPLZ-UHFFFAOYSA-N
DTXSID70610099	InChI=1S/C11H16N4O2/c1-2-17-10(16)8-7-13-11(14-9(8)12)15-5-3-4-6-15/h7H,2-6H2,1H3,(H2,12,13,14)	PXWVMTDQKIZHJG-UHFFFAOYSA-N
DTXSID20610100	InChI=1S/C8H15NO3S/c1-2-7-13(11,12)9-5-3-8(10)4-6-9/h2-7H2,1H3	IQVPDHSSLFILML-UHFFFAOYSA-N
DTXSID80610101	InChI=1S/C10H11NO3/c12-8-3-5-11(6-4-8)10(13)9-2-1-7-14-9/h1-2,7H,3-6H2	OOHYAFZVSIYUTB-UHFFFAOYSA-N
DTXSID40610102	InChI=1S/C9H6N4O/c14-9-8-11-6-3-1-2-4-7(6)13(8)5-10-12-9/h1-5H,(H,12,14)	VAMQPBDDTFVPPZ-UHFFFAOYSA-N
DTXSID00610103	InChI=1S/C9H9N3O2/c1-11-6-4-3-5-10-7(6)12(2)9(14)8(11)13/h3-5H,1-2H3	XAPDFJSCPFIBRV-UHFFFAOYSA-N
DTXSID60610104	InChI=1S/C16H11Cl2N3/c17-12-5-1-10(2-6-12)14-9-15(21-16(19)20-14)11-3-7-13(18)8-4-11/h1-9H,(H2,19,20,21)	AOBJFJZSRSRVQI-UHFFFAOYSA-N
DTXSID20610105	InChI=1S/C15H18N2O2/c1-11-13(12-4-2-3-5-14(12)16-11)10-15(18)17-6-8-19-9-7-17/h2-5,16H,6-10H2,1H3	RIWWVWQMRKWFFT-UHFFFAOYSA-N
DTXSID80610106	InChI=1S/C10H10N2O3/c1-15-10(14)6-2-3-7-8(4-6)12-9(13)5-11-7/h2-4,11H,5H2,1H3,(H,12,13)	YZJFTMHNIACXHE-UHFFFAOYSA-N
DTXSID40610107	InChI=1S/C10H12N2O/c1-11-7-10(13)12(2)9-6-4-3-5-8(9)11/h3-6H,7H2,1-2H3	WWERZPFVLZDWFL-UHFFFAOYSA-N
DTXSID00610108	InChI=1S/C17H16N2O/c1-11-3-8-15(12(2)9-11)16-10-20-17(19-16)13-4-6-14(18)7-5-13/h3-10H,18H2,1-2H3	BECQNDOEJQJVLM-UHFFFAOYSA-N
DTXSID60610109	InChI=1S/C12H14N4O/c1-2-6-10(17)13-12-14-11(15-16-12)9-7-4-3-5-8-9/h3-5,7-8H,2,6H2,1H3,(H2,13,14,15,16,17)	RNBOADGNRXNEPF-UHFFFAOYSA-N
DTXSID70610110	InChI=1S/C8H5N3O2/c9-4-5-7(11-13-8(5)10)6-2-1-3-12-6/h1-3H,10H2	PUJJVDSMGLPWPR-UHFFFAOYSA-N
DTXSID30610111	InChI=1S/C11H14O2/c1-4-5-9-6-7-10(12)11(13-3)8(9)2/h4-7,12H,1-3H3	HHZIHDLTDXMWGF-UHFFFAOYSA-N
DTXSID90610112	InChI=1S/C4H9NOS2/c7-8-5-1-3-6-4-2-5/h7H,1-4H2	XJWZNNJDFUWGIM-UHFFFAOYSA-N
DTXSID50610113	InChI=1S/C14H14N4O2/c1-2-15-11-3-5-12(6-4-11)16-17-13-7-9-14(10-8-13)18(19)20/h3-10,15H,2H2,1H3/b17-16+	XJZYJVIOTQBZNG-WUKNDPDISA-N
DTXSID10610114	InChI=1S/FH.H2O/h1H;1H2/p-1	SGWCNDDOFLBOQV-UHFFFAOYSA-M
DTXSID70610115	InChI=1S/C7H13NO/c1-5(2)6-3-7(9)8-4-6/h5-6H,3-4H2,1-2H3,(H,8,9)	YWJNZEJGGLBELP-UHFFFAOYSA-N
DTXSID30610116	InChI=1S/C9H18O3/c1-7(2)9-11-5-8(4-10-3)6-12-9/h7-9H,4-6H2,1-3H3	KJCQPJXLIQKCMR-UHFFFAOYSA-N
DTXSID90610117	InChI=1S/C10H11FN2/c11-8-2-1-3-9-10(8)7(4-5-12)6-13-9/h1-3,6,13H,4-5,12H2	QTNVDKAISCZLHR-UHFFFAOYSA-N
DTXSID50610118	InChI=1S/C10H23N/c1-4-5-6-7-8-9-11-10(2)3/h10-11H,4-9H2,1-3H3	ZTHAILDTJQRPPR-UHFFFAOYSA-N
DTXSID10610119	InChI=1S/C11H14N2O2/c1-15-11-4-8-7(2-3-12)6-13-9(8)5-10(11)14/h4-6,13-14H,2-3,12H2,1H3	KNQXRUNVHVEFFD-UHFFFAOYSA-N
DTXSID20610120	InChI=1S/BrPS/c1-2-3	YSNMATDLHZAXCI-UHFFFAOYSA-N
DTXSID80610121	InChI=1S/C5H8O3/c1-2-3-4(6)5(7)8/h3,6H,2H2,1H3,(H,7,8)	IISXAOCGJOIGLD-UHFFFAOYSA-N
DTXSID40610122	InChI=1S/C10H4O4.2H2O/c11-7-5-3-1-2-4-6(5)8(12)10(14)9(7)13;;/h1-4H;2*1H2	FSQMCMDIIWIYAQ-UHFFFAOYSA-N
DTXSID00610123	InChI=1S/C5H8O4S2/c1-9-5(8)3(11)2(10)4(6)7/h2-3,10-11H,1H3,(H,6,7)/p-1	GELAOSIUBCMYGY-UHFFFAOYSA-M
DTXSID60610124	InChI=1S/C8H7N3O/c9-8(12)7-5-3-1-2-4-6(5)10-11-7/h1-4H,(H2,9,12)(H,10,11)	DITBWPUMEUDVLU-UHFFFAOYSA-N
DTXSID20610125	InChI=1S/C6H8N2S/c7-4-1-2-6(9)5(8)3-4/h1-3,9H,7-8H2	ORBBRCGLUKANIM-UHFFFAOYSA-N
DTXSID80610126	InChI=1S/C9H8N2O/c1-2-4-8-7(3-1)10-9-5-12-6-11(8)9/h1-4H,5-6H2	JRRDURPMNCTYNX-UHFFFAOYSA-N
DTXSID40610127	InChI=1S/N3PS/c1-2-3-4-5	XYMSCFUWGNTKSB-UHFFFAOYSA-N
DTXSID00610128	InChI=1S/C17H18O2/c1-3-7-14-10-11-16(18)17(19-2)15(14)12-13-8-5-4-6-9-13/h3-11,18H,12H2,1-2H3	WFRCPNXSMSYDBZ-UHFFFAOYSA-N
DTXSID60610129	InChI=1S/C15H14O4/c16-11-8-13(18)15(14(19)9-11)12(17)7-6-10-4-2-1-3-5-10/h1-4,6-10,16,18-19H,5H2	OIHJRWFCSYQYTI-UHFFFAOYSA-N
DTXSID70610130	InChI=1S/C11H16N2S/c1-2-3-9-13(11(12)14)10-7-5-4-6-8-10/h4-8H,2-3,9H2,1H3,(H2,12,14)	PDYBINSXQLDRPO-UHFFFAOYSA-N
DTXSID30610131	InChI=1S/C16H32N2S/c1-3-5-6-7-8-9-10-11-12-13-15-18(14-4-2)16(17)19/h4H,2-3,5-15H2,1H3,(H2,17,19)	RRWOAMYKARIYSF-UHFFFAOYSA-N
DTXSID90610132	InChI=1S/C18H34O3/c1-2-3-4-5-6-8-11-14-17(19)15-12-9-7-10-13-16-18(20)21/h6,8,17,19H,2-5,7,9-16H2,1H3,(H,20,21)	BNZYDQIAPCVNAT-UHFFFAOYSA-N
DTXSID50610133	InChI=1S/C18H30O3/c19-17-15-13-11-9-7-5-3-1-2-4-6-8-10-12-14-16-18(20)21/h1-3,5,7,9,19H,4,6,8,10-17H2,(H,20,21)	YPHQMIRXEFDOQM-UHFFFAOYSA-N
DTXSID10610134	InChI=1S/C36H62O4/c1-3-4-5-6-7-8-9-10-11-12-13-14-15-16-17-18-19-20-21-22-23-24-25-26-31-40-36(38)30-28-33-27-29-34(37)35(32-33)39-2/h27-30,32,37H,3-26,31H2,1-2H3	LMNZEDXMWAJKBB-UHFFFAOYSA-N
DTXSID70610135	InChI=1S/C11H12O2/c1-9(7-8-12)10-3-5-11(13-2)6-4-10/h3-8H,1-2H3	JRWPBBXPNLJFMJ-UHFFFAOYSA-N
DTXSID30610136	InChI=1S/C19H36O/c1-3-4-5-13-16-19(2)17-14-11-9-7-6-8-10-12-15-18-20/h12-13,15-16,19-20H,3-11,14,17-18H2,1-2H3	QQRKGLQLQDQGQI-UHFFFAOYSA-N
DTXSID90610137	InChI=1S/C15H24OSi/c1-5-15(14-12-10-9-11-13-14)16-17(6-2,7-3)8-4/h5,9-13,15H,1,6-8H2,2-4H3	WVJKGJKMXBEVOD-UHFFFAOYSA-N
DTXSID50610138	InChI=1S/C5H10O/c1-3-4-5(2)6/h4,6H,3H2,1-2H3	VBPSVYDSYVJIPX-UHFFFAOYSA-N
DTXSID10610139	InChI=1S/C15H20O2/c1-2-3-4-8-13-17-15(16)12-11-14-9-6-5-7-10-14/h3-7,9-10H,2,8,11-13H2,1H3	AIYOLSZNDXXKPH-UHFFFAOYSA-N
DTXSID20610140	InChI=1S/C10H18/c1-3-5-7-9-10-8-6-4-2/h3,5,7H,1,4,6,8-10H2,2H3	YHHHHJCAVQSFMJ-UHFFFAOYSA-N
DTXSID80610141	InChI=1S/C10H18/c1-3-5-7-9-10-8-6-4-2/h3,7,9H,1,4-6,8,10H2,2H3	PIJZNCJOLUODIA-UHFFFAOYSA-N
DTXSID40610142	InChI=1S/C9H16/c1-3-5-7-9-8-6-4-2/h3,7,9H,1,4-6,8H2,2H3	ZHDCVEXTJJYIGZ-UHFFFAOYSA-N
DTXSID00610143	InChI=1S/C28H44O3/c1-3-4-5-6-7-8-9-10-11-12-13-14-15-16-17-18-20-25-21-19-22-26(23-25)27(29)24(2)28(30)31/h19,21-23H,2-18,20H2,1H3,(H,30,31)	OZIGHNVFXHALAU-UHFFFAOYSA-N
DTXSID60610144	InChI=1S/C3H5NOS/c4-3-5-1-2-6-3/h4H,1-2H2	BDOJZGBCTFWTPV-UHFFFAOYSA-N
DTXSID20610145	InChI=1S/C4H3NO/c6-4-1-2-5-3-4/h1-3H	INTJZENRAYCATA-UHFFFAOYSA-N
DTXSID80610146	InChI=1S/C15H16N2O2/c1-4-12-13(15(18)19)14(17-10(3)16-12)11-8-6-5-7-9(11)2/h5-8H,4H2,1-3H3,(H,18,19)/p-1	OYRKYZXJAYHLGZ-UHFFFAOYSA-M
DTXSID40610147	InChI=1S/C15H16N2O3/c1-4-11-13(15(18)19)14(17-9(2)16-11)10-7-5-6-8-12(10)20-3/h5-8H,4H2,1-3H3,(H,18,19)/p-1	QTBFAEPZTZRVKV-UHFFFAOYSA-M
DTXSID00610148	InChI=1S/C14H13N3O4/c1-3-10-12(14(18)19)13(16-8(2)15-10)9-6-4-5-7-11(9)17(20)21/h4-7H,3H2,1-2H3,(H,18,19)/p-1	QCLYJXOGVPMTNF-UHFFFAOYSA-M
DTXSID60610149	InChI=1S/C10H14N2O3/c1-5(2)8-7(9(13)14)6(3)11-10(12-8)15-4/h5H,1-4H3,(H,13,14)/p-1	BMXLXFMCEWRPLZ-UHFFFAOYSA-M
DTXSID70610150	InChI=1S/C10H12N2O3/c1-5-7(9(13)14)8(6-3-4-6)12-10(11-5)15-2/h6H,3-4H2,1-2H3,(H,13,14)/p-1	HXLFCFXITJUCES-UHFFFAOYSA-M
DTXSID30610151	InChI=1S/C8H10N2O3/c1-4-6(7(11)12)5(2)10-8(9-4)13-3/h1-3H3,(H,11,12)	SHMZNFNWKYQOFV-UHFFFAOYSA-N
DTXSID90610152	InChI=1S/C9H12N2O3/c1-4-6-7(8(12)13)5(2)10-9(11-6)14-3/h4H2,1-3H3,(H,12,13)/p-1	BXLGIRDBXAYMKK-UHFFFAOYSA-M
DTXSID50610153	InChI=1S/C16H10N2O3/c1-20-16(19)12-6-2-3-7-14(12)21-15-8-4-5-11(9-17)13(15)10-18/h2-8H,1H3	VNSCQPBMVJZPHB-UHFFFAOYSA-N
DTXSID10610154	InChI=1S/C15H13NO6/c1-2-15(14(18)19,13(17)12-4-3-9-22-12)10-5-7-11(8-6-10)16(20)21/h3-9H,2H2,1H3,(H,18,19)/p-1	HSLYGCWGTMTUFV-UHFFFAOYSA-M
DTXSID70610155	InChI=1S/C7H10BrNO3/c1-4(8)6(7(11)12-3)9-5(2)10/h1-3H3,(H,9,10)	KMDNFRLAPPLLQU-UHFFFAOYSA-N
DTXSID30610156	InChI=1S/C11H12N2S/c12-7-10-8-14-11(13-10)6-9-4-2-1-3-5-9/h1-5,8H,6-7,12H2	LHILEUHATDBZOW-UHFFFAOYSA-N
DTXSID90610157	InChI=1S/C10H13N3O2/c14-10(15)8-4-5-9(12-11-8)13-6-2-1-3-7-13/h4-5H,1-3,6-7H2,(H,14,15)	CUUNLKPJZNOYJC-UHFFFAOYSA-N
DTXSID50610158	InChI=1S/C14H18N2O/c1-10-8-12(9-15)11(2)16(10)13-4-6-14(17-3)7-5-13/h4-8H,9,15H2,1-3H3	LTZKWMJXWMLEJP-UHFFFAOYSA-N
DTXSID10610159	InChI=1S/C9H7N3O3/c10-9-5-8(11-15-9)6-2-1-3-7(4-6)12(13)14/h1-5H,10H2	NGNUZXQASHTALT-UHFFFAOYSA-N
DTXSID20610160	InChI=1S/C9H7N3O3/c10-9-5-7(11-15-9)6-3-1-2-4-8(6)12(13)14/h1-5H,10H2	ATHKBNBCSNXZHX-UHFFFAOYSA-N
DTXSID80610161	InChI=1S/C10H8N2O3S/c13-9(14)8-3-2-7(15-8)6-16-10-11-4-1-5-12-10/h1-5H,6H2,(H,13,14)	BQGUWPXIDXWYJP-UHFFFAOYSA-N
DTXSID40610162	InChI=1S/C12H12N2O5S2/c1-7-10(11(15)16)20-12(13-7)14-21(17,18)9-5-3-8(19-2)4-6-9/h3-6H,1-2H3,(H,13,14)(H,15,16)	MXDLCQQIWVNBGA-UHFFFAOYSA-N
DTXSID00610163	InChI=1S/C9H11NO2/c1-2-12-9-5-3-4-8(6-9)7-10-11/h3-7,11H,2H2,1H3	XPNGUTFZPFILTJ-UHFFFAOYSA-N
DTXSID60610164	InChI=1S/C10H13NO3/c1-3-14-10-8(7-11-12)5-4-6-9(10)13-2/h4-7,12H,3H2,1-2H3	FXUOZUMZNHTMTJ-UHFFFAOYSA-N
DTXSID20610165	InChI=1S/C8H9NO3/c1-12-7-3-2-6(5-9-11)8(10)4-7/h2-5,9,11H,1H3	QICKNOLILJYVEB-UHFFFAOYSA-N
DTXSID80610166	InChI=1S/C11H13NO2/c1-3-7-14-11-9(8-12)5-4-6-10(11)13-2/h4-6H,3,7H2,1-2H3	AQVPWWOGBSDIGX-UHFFFAOYSA-N
DTXSID40610167	InChI=1S/C9H17NO2/c1-7-4-3-5-10(6-7)8(2)9(11)12/h7-8H,3-6H2,1-2H3,(H,11,12)	OCZRLJCNPUUQIX-UHFFFAOYSA-N
DTXSID00610168	InChI=1S/C13H10FNO2/c14-11-3-7-13(8-4-11)17-12-5-1-10(2-6-12)9-15-16/h1-9,16H	QARBFYVHGQNVOM-UHFFFAOYSA-N
DTXSID60610169	InChI=1S/C10H10O4/c1-14-8-4-2-7(9(11)6-8)3-5-10(12)13/h2-6,11H,1H3,(H,12,13)	IKNVEOZIOFMENG-UHFFFAOYSA-N
DTXSID70610170	InChI=1S/C10H14ClNO/c1-2-13-10-4-3-9(11)7-8(10)5-6-12/h3-4,7H,2,5-6,12H2,1H3	RFGXZKPIGJTVNC-UHFFFAOYSA-N
DTXSID30610171	InChI=1S/C16H16O2/c1-12(2)14-5-9-16(10-6-14)18-15-7-3-13(11-17)4-8-15/h3-12H,1-2H3	CCHLJWKIPGOLAP-UHFFFAOYSA-N
DTXSID90610172	InChI=1S/C12H17NO3/c1-13(2)6-7-16-12-8-10(9-14)4-5-11(12)15-3/h4-5,8-9H,6-7H2,1-3H3	SVJJOVPBCMBTOM-UHFFFAOYSA-N
DTXSID50610173	InChI=1S/C14H11FO3/c15-11-5-7-12(8-6-11)18-9-10-3-1-2-4-13(10)14(16)17/h1-8H,9H2,(H,16,17)	IWCUTFHQTWLMDK-UHFFFAOYSA-N
DTXSID10610174	InChI=1S/C9H7BrO3/c10-7-5-6(1-3-8(7)11)2-4-9(12)13/h1-5,11H,(H,12,13)	HOZXBZABAJSGDX-UHFFFAOYSA-N
DTXSID70610175	InChI=1S/C14H19NO3/c1-15(2)10-3-11-18-13-7-4-12(5-8-13)6-9-14(16)17/h4-9H,3,10-11H2,1-2H3,(H,16,17)	VAURYHOHNGKAIZ-UHFFFAOYSA-N
DTXSID30610176	InChI=1S/C15H14O3/c1-10-7-11(2)9-14(8-10)18-13-5-3-12(4-6-13)15(16)17/h3-9H,1-2H3,(H,16,17)	LEWICYODYSXXIA-UHFFFAOYSA-N
DTXSID90610177	InChI=1S/C11H14BrNO3/c1-13(2)5-6-16-10-4-3-8(11(14)15)7-9(10)12/h3-4,7H,5-6H2,1-2H3,(H,14,15)	FJSGJSWDWABQGF-UHFFFAOYSA-N
DTXSID50610178	InChI=1S/C12H16N2O/c1-14(2)7-4-8-15-12-6-3-5-11(9-12)10-13/h3,5-6,9H,4,7-8H2,1-2H3	GXMUQXKOVKMYIO-UHFFFAOYSA-N
DTXSID10610179	InChI=1S/C12H17NO2/c1-2-3-4-9-15-12-7-5-11(6-8-12)10-13-14/h5-8,10,14H,2-4,9H2,1H3	IKJRLDJQEIFGAF-UHFFFAOYSA-N
DTXSID20610180	InChI=1S/C13H16BrNO2/c14-12-9-11(10-16)3-4-13(12)17-8-7-15-5-1-2-6-15/h3-4,9-10H,1-2,5-8H2	XCDYQVGYDMQRNN-UHFFFAOYSA-N
DTXSID80610181	InChI=1S/C9H17NO2/c1-7-5-3-4-6-10(7)8(2)9(11)12/h7-8H,3-6H2,1-2H3,(H,11,12)	XTWLLIPDGZRPDD-UHFFFAOYSA-N
DTXSID40610182	InChI=1S/C12H16N2O2/c1-14(2)6-7-16-12-8-10(9-13)4-5-11(12)15-3/h4-5,8H,6-7H2,1-3H3	QLMQCAYNYPHUQM-UHFFFAOYSA-N
DTXSID00610183	InChI=1S/C19H22N2O2/c22-19(23)18-8-6-17(7-9-18)15-21-12-10-20(11-13-21)14-16-4-2-1-3-5-16/h1-9H,10-15H2,(H,22,23)	KZKOSTLKZYIZTO-UHFFFAOYSA-N
DTXSID60610184	InChI=1S/C14H18BrNO2/c15-13-10-12(11-17)4-5-14(13)18-9-8-16-6-2-1-3-7-16/h4-5,10-11H,1-3,6-9H2	LYMCTSKYDFSRQS-UHFFFAOYSA-N
DTXSID20610185	InChI=1S/C14H20N2O2/c1-2-15-7-9-16(10-8-15)11-12-5-3-4-6-13(12)14(17)18/h3-6H,2,7-11H2,1H3,(H,17,18)	LMGWAELHZKYHGQ-UHFFFAOYSA-N
DTXSID80610186	InChI=1S/C16H16O3/c1-12-2-7-14(8-3-12)19-15-9-4-13(5-10-15)6-11-16(17)18/h2-5,7-10H,6,11H2,1H3,(H,17,18)	MPQSXWBRYQHUQC-UHFFFAOYSA-N
DTXSID40610187	InChI=1S/C17H14ClNO/c1-12-9-17(20)19(16-8-3-2-7-15(12)16)11-13-5-4-6-14(18)10-13/h2-10H,11H2,1H3	XVVATXFIRDRSBL-UHFFFAOYSA-N
DTXSID00610188	InChI=1S/C10H9ClN4O/c1-6-9(13-10(16)15-14-6)12-8-4-2-7(11)3-5-8/h2-5H,1H3,(H2,12,13,15,16)	JZYGNOHLTSYWOL-UHFFFAOYSA-N
DTXSID60610189	InChI=1S/C10H11N3O2S.ClH/c14-13(15)9-3-1-8(2-4-9)7-16-10-11-5-6-12-10;/h1-4H,5-7H2,(H,11,12);1H	NKYRFMAQJHSBEI-UHFFFAOYSA-N
DTXSID70610190	InChI=1S/C11H13N3O2/c1-12-11-7-4-9(15-2)10(16-3)5-8(7)13-6-14-11/h4-6H,1-3H3,(H,12,13,14)	NZVKQTDQBXBMCP-UHFFFAOYSA-N
DTXSID30610191	InChI=1S/C9H5BrF3N3/c10-4-1-2-6-5(3-4)7(14)16-8(15-6)9(11,12)13/h1-3H,(H2,14,15,16)	JULKCZSSDBZSAG-UHFFFAOYSA-N
DTXSID90610192	InChI=1S/C19H15N3OS/c1-23-15-9-5-8-14(10-15)22-18-16-11-17(13-6-3-2-4-7-13)24-19(16)21-12-20-18/h2-12H,1H3,(H,20,21,22)	OWNPNWPFWUHWNY-UHFFFAOYSA-N
DTXSID50610193	InChI=1S/C10H10O3/c1-8(12)7-13-10-5-3-2-4-9(10)6-11/h2-6H,7H2,1H3	INAQNUIXLZXCKE-UHFFFAOYSA-N
DTXSID10610194	InChI=1S/C10H10BNO4/c1-16-10(13)9-5-6-4-7(11(14)15)2-3-8(6)12-9/h2-5,12,14-15H,1H3	CCQSNIWHVJIPJQ-UHFFFAOYSA-N
DTXSID70610195	InChI=1S/C15H11FN2O2/c16-10-4-5-13-9(6-10)7-14(18-13)15(20)17-11-2-1-3-12(19)8-11/h1-8,18-19H,(H,17,20)	FZKKPSDESKIZOX-UHFFFAOYSA-N
DTXSID30610196	InChI=1S/C11H24OSi/c1-5-13(6-2,7-3)12-10(4)11-8-9-11/h10-11H,5-9H2,1-4H3	IETKSICFIXGQSB-UHFFFAOYSA-N
DTXSID90610197	InChI=1S/C6H12N2O4S/c1-3-5(9)7-13(11,12)8-6(10)4-2/h3-4H2,1-2H3,(H,7,9)(H,8,10)	CGGWQBLSJSLLLY-UHFFFAOYSA-N
DTXSID50610198	InChI=1S/C10H13NO3/c1-11(2)7-4-5-8(9(12)6-7)10(13)14-3/h4-6,12H,1-3H3	RHFNNYRLZPAKCV-UHFFFAOYSA-N
DTXSID10610199	InChI=1S/C12H26/c1-9-11(5,6)12(7,8)10(2,3)4/h9H2,1-8H3	ACZDZCRQHVWGEF-UHFFFAOYSA-N
DTXSID60610200	InChI=1S/C13H14SSi/c1-15(2,3)9-8-11-10-14-13-7-5-4-6-12(11)13/h4-7,10H,1-3H3	JQWLTDWXRCFXGJ-UHFFFAOYSA-N
DTXSID20610201	InChI=1S/C7H8O/c1-5-3-4-7(8)6(5)2/h3-4H,1-2H3	RKCHNAXAUIOPKE-UHFFFAOYSA-N
DTXSID80610202	InChI=1S/C10H14O/c1-7-5-6-9(11)10(3,4)8(7)2/h5-6H,1-4H3	BJSVRDGXWOLWOA-UHFFFAOYSA-N
DTXSID40610203	InChI=1S/C14H12Br2/c1-9-7-11(3-5-13(9)15)12-4-6-14(16)10(2)8-12/h3-8H,1-2H3	AZBAZUTXTOLIGT-UHFFFAOYSA-N
DTXSID00610204	InChI=1S/C14H6Cl2F6/c15-11-3-1-7(5-9(11)13(17,18)19)8-2-4-12(16)10(6-8)14(20,21)22/h1-6H	QQWOASZMRDKBGY-UHFFFAOYSA-N
DTXSID60610205	InChI=1S/C10H17NO3Si/c11-7-5-9-1-3-10(4-2-9)6-8-15(12,13)14/h1-4,12-14H,5-8,11H2	INZOEYSUNGYRDG-UHFFFAOYSA-N
DTXSID20610206	InChI=1S/C24H29N3/c1-14-8-17(4)23(18(5)9-14)26-21-12-16(3)13-22(25-21)27-24-19(6)10-15(2)11-20(24)7/h8-13H,1-7H3,(H2,25,26,27)	NMPQTOHNWWRMCG-UHFFFAOYSA-N
DTXSID80610207	InChI=1S/C12H11N3/c1-10-7-8-12(13-9-10)15-14-11-5-3-2-4-6-11/h2-9H,1H3/b15-14+	ZCYIBFHOBFDPFR-CCEZHUSRSA-N
DTXSID40610208	InChI=1S/C6H11NO3/c1-7-2-3-10-4-5(7)6(8)9/h5H,2-4H2,1H3,(H,8,9)	PJCXUSBLNCTAJP-UHFFFAOYSA-N
DTXSID00610209	InChI=1S/C12H11BrO/c1-2-14-12-8-7-11(13)9-5-3-4-6-10(9)12/h3-8H,2H2,1H3	WCCMJOJYAZRKFT-UHFFFAOYSA-N
DTXSID10610210	InChI=1S/C13H18N4O3/c14-7-12(19)17-10(13(20)16-8-11(15)18)6-9-4-2-1-3-5-9/h1-5,10H,6-8,14H2,(H2,15,18)(H,16,20)(H,17,19)/t10-/m0/s1	JFJPJIFNQPZLAL-JTQLQIEISA-N
DTXSID70610211	InChI=1S/C8H5ClF3NO2/c1-4-2-6(9)5(8(10,11)12)3-7(4)13(14)15/h2-3H,1H3	LIPQGRMXUIBTTR-UHFFFAOYSA-N
DTXSID30610212	InChI=1S/C10H19N3O2/c1-2-3-4-5-6-7-8-13-9(14)11-12-10(13)15/h2-8H2,1H3,(H,11,14)(H,12,15)	QCHXSULUWKRHNA-UHFFFAOYSA-N
DTXSID90610213	InChI=1S/C7H11N3O4/c1-2-14-5(11)3-4-10-6(12)8-9-7(10)13/h2-4H2,1H3,(H,8,12)(H,9,13)	VSVLABLSOPDHRZ-UHFFFAOYSA-N
DTXSID50610214	InChI=1S/C19H13N3O2/c23-19(24)17-14(12-7-3-1-4-8-12)16-18(21-11-20-16)15(22-17)13-9-5-2-6-10-13/h1-11H,(H,20,21)(H,23,24)	RPLROCRUSGFDDF-UHFFFAOYSA-N
DTXSID10610215	InChI=1S/C7H5BrN2O/c8-6-2-1-4-5(9-6)3-7(11)10-4/h1-2H,3H2,(H,10,11)	ZGMSNALDPDFDPD-UHFFFAOYSA-N
DTXSID70610216	InChI=1S/C6H11NO/c1-6(2,3)7-4-5(7)8/h4H2,1-3H3	VFNOTCGFIRRFAQ-UHFFFAOYSA-N
DTXSID30610217	InChI=1S/C16H32O4Si/c1-5-9-15-13(7-3)11-17-21(19-15)18-12-14(8-4)16(20-21)10-6-2/h13-16H,5-12H2,1-4H3	YSELUPYFVSIYOO-UHFFFAOYSA-N
DTXSID90610218	InChI=1S/C12H20O4/c1-12(2,3)16-11(15)9-7-5-4-6-8(9)10(13)14/h8-9H,4-7H2,1-3H3,(H,13,14)	XUVJUIHIZBJBPD-UHFFFAOYSA-N
DTXSID50610219	InChI=1S/C15H13NOS/c1-2-16-13-10-12(11-6-4-3-5-7-11)8-9-14(13)17-15(16)18/h3-10H,2H2,1H3	UIFAUZYNMSOKGT-UHFFFAOYSA-N
DTXSID60610220	InChI=1S/C8H6N2/c1-2-8-4-6-9-5-3-7(1)10(8)9/h1-6H	MYPRJQFLVBPJIL-UHFFFAOYSA-N
DTXSID20610221	InChI=1S/C6H11F3/c1-3-5(2)4-6(7,8)9/h5H,3-4H2,1-2H3	BJLHXROPECKRHX-UHFFFAOYSA-N
DTXSID80610222	InChI=1S/C13H23NO6/c1-11(2,3)20-10(16)14-9(5-15)13-17-6-12(4,7-18-13)8-19-13/h9,15H,5-8H2,1-4H3,(H,14,16)	BRQXNMWTCKDSEP-UHFFFAOYSA-N
DTXSID40610223	InChI=1S/C7H2F14/c8-1(9)3(12,13)5(16,17)7(20,21)6(18,19)4(14,15)2(10)11/h1-2H	JEKPYLPQINQEAZ-UHFFFAOYSA-N
DTXSID00610224	InChI=1S/C16H14O2/c1-2-13-3-5-15(6-4-13)12-18-16-9-7-14(11-17)8-10-16/h2-11H,1,12H2	CEEXIUYQQHTYRS-UHFFFAOYSA-N
DTXSID60610225	InChI=1S/C6H6N2O2/c1-10-5-2-7-6(4-9)8-3-5/h2-4H,1H3	YWCAULDHVOEECI-UHFFFAOYSA-N
DTXSID20610226	InChI=1S/C18H15ClO2/c1-13-11-16(7-10-18(13)21-12-14(2)20)4-3-15-5-8-17(19)9-6-15/h5-11H,12H2,1-2H3	TURTXNKHFNNXIW-UHFFFAOYSA-N
DTXSID80610227	InChI=1S/C10H11IO2/c1-7-5-9(11)3-4-10(7)13-6-8(2)12/h3-5H,6H2,1-2H3	LIQIAKVGWLGYSL-UHFFFAOYSA-N
DTXSID40610228	InChI=1S/C16H14ClNO/c17-15-7-3-13(4-8-15)1-2-14-5-9-16(10-6-14)19-12-11-18/h3-10H,11-12,18H2	ZPJMYVXCNXCRCM-UHFFFAOYSA-N
DTXSID00610229	InChI=1S/C11H22N2O2/c1-8-6-12-7-9(2)13(8)10(14)15-11(3,4)5/h8-9,12H,6-7H2,1-5H3/t8-,9+	RBOGBIZGALIITO-DTORHVGOSA-N
DTXSID10610230	InChI=1S/C40H26/c1-2-12-31-26-32(25-20-27(31)10-1)40-37-17-7-5-15-35(37)39(36-16-6-8-18-38(36)40)30-23-21-29(22-24-30)34-19-9-13-28-11-3-4-14-33(28)34/h1-26H	RUQICFLRSLDXDP-UHFFFAOYSA-N
DTXSID70610231	InChI=1S/C12H5BrF2O/c13-6-4-8-7-2-1-3-9(14)11(7)16-12(8)10(15)5-6/h1-5H	VXEVEUXBNKRYAW-UHFFFAOYSA-N
DTXSID30610232	InChI=1S/C5H8N4O/c6-9-5(10)1-4-2-7-3-8-4/h2-3H,1,6H2,(H,7,8)(H,9,10)	HUTOFGUZEBJOFK-UHFFFAOYSA-N
DTXSID90610233	InChI=1S/C12H18O4/c13-8-12(9-14)16-7-6-15-10-11-4-2-1-3-5-11/h1-5,12-14H,6-10H2	RPPHWNHCJAWLOL-UHFFFAOYSA-N
DTXSID50610234	InChI=1S/C6H14O2/c1-6(4-7-2)5-8-3/h6H,4-5H2,1-3H3	HOQQNQIKEFTTKA-UHFFFAOYSA-N
DTXSID10610235	InChI=1S/C14H10N2S/c1-2-9-15-11(5-1)12-6-3-7-13(16-12)14-8-4-10-17-14/h1-10H	BVRGSBHPVXHTHR-UHFFFAOYSA-N
DTXSID70610236	InChI=1S/C15H26Cl3NSi/c16-20(17,18)15-11-7-5-3-1-2-4-6-8-12-19-13-9-10-14-19/h9-10,13-14H,1-8,11-12,15H2	PXGHHPHOZWVNAV-UHFFFAOYSA-N
DTXSID30610237	InChI=1S/C18H28O2S2/c1-12-21-17(22-13-1)16-4-2-14(3-5-16)15-6-8-18(9-7-15)19-10-11-20-18/h14-15H,1-13H2	AKJFPXHWNBAKLK-UHFFFAOYSA-N
DTXSID90610238	InChI=1S/C24H16N2/c1-3-10-21-17(6-1)12-14-25-23(21)19-8-5-9-20(16-19)24-22-11-4-2-7-18(22)13-15-26-24/h1-16H	ZXUBBXHGUTZRAW-UHFFFAOYSA-N
DTXSID50610239	InChI=1S/C6H5F3N2/c1-4-2-3-10-5(11-4)6(7,8)9/h2-3H,1H3	JHOQVQSTUMAGNQ-UHFFFAOYSA-N
DTXSID60610240	InChI=1S/C5H9N5/c1-2-6-3-4(1)5-7-9-10-8-5/h4,6H,1-3H2,(H,7,8,9,10)/t4-/m1/s1	VYQMPDFYNWSLGY-SCSAIBSYSA-N
DTXSID20610241	InChI=1S/C25H43NO3/c1-2-3-4-5-6-7-8-9-10-11-12-13-14-15-16-17-21-26-25(29)24-22(27)19-18-20-23(24)28/h18-20,27-28H,2-17,21H2,1H3,(H,26,29)	MNJFKNFDDPATBL-UHFFFAOYSA-N
DTXSID80610242	InChI=1S/C9H17NO3/c1-8(11)4-5-9(12)13-7-6-10(2)3/h4-7H2,1-3H3	OJRMYVJVWJSOSS-UHFFFAOYSA-N
DTXSID40610243	InChI=1S/C11H14N4/c1-2-10-9(8-13-14-10)11(3-1)15-6-4-12-5-7-15/h1-3,8,12H,4-7H2,(H,13,14)	BBAXLVJLDXGKRM-UHFFFAOYSA-N
DTXSID00610244	InChI=1S/C15H13F3N2O/c16-10-3-1-9(2-4-10)5-6-20-15(21)11-7-12(17)13(18)8-14(11)19/h1-4,7-8H,5-6,19H2,(H,20,21)	UMGZWLHVYMGKKF-UHFFFAOYSA-N
DTXSID60610245	InChI=1S/C14H18O5/c15-14(16)11-5-1-2-6-12(11)17-9-10-19-13-7-3-4-8-18-13/h1-2,5-6,13H,3-4,7-10H2,(H,15,16)	MLXFTSJJXMUPAP-UHFFFAOYSA-N
DTXSID20610246	InChI=1S/C14H17ClO5/c15-11-5-3-4-10(14(16)17)13(11)20-9-8-19-12-6-1-2-7-18-12/h3-5,12H,1-2,6-9H2,(H,16,17)	IYTHPYQJSXWYAC-UHFFFAOYSA-N
DTXSID80610247	InChI=1S/C15H20O5/c1-11-5-4-6-12(15(16)17)14(11)20-10-9-19-13-7-2-3-8-18-13/h4-6,13H,2-3,7-10H2,1H3,(H,16,17)	GWWNYYFRBKXFMV-UHFFFAOYSA-N
DTXSID40610248	InChI=1S/C14H17ClO5/c15-10-4-5-11(14(16)17)12(9-10)18-7-8-20-13-3-1-2-6-19-13/h4-5,9,13H,1-3,6-8H2,(H,16,17)	ZHTXWNGCJYOEHR-UHFFFAOYSA-N
DTXSID00610249	InChI=1S/C15H20O5/c1-11-5-6-12(15(16)17)13(10-11)18-8-9-20-14-4-2-3-7-19-14/h5-6,10,14H,2-4,7-9H2,1H3,(H,16,17)	VFCSDXTZUHFKIN-UHFFFAOYSA-N
DTXSID10610250	InChI=1S/C14H17ClO5/c15-10-4-5-12(11(9-10)14(16)17)18-7-8-20-13-3-1-2-6-19-13/h4-5,9,13H,1-3,6-8H2,(H,16,17)	WZNFSLWVIQWXGC-UHFFFAOYSA-N
DTXSID70610251	InChI=1S/C15H20O5/c1-11-5-6-13(12(10-11)15(16)17)18-8-9-20-14-4-2-3-7-19-14/h5-6,10,14H,2-4,7-9H2,1H3,(H,16,17)	QHKKUKJLOWUZIQ-UHFFFAOYSA-N
DTXSID30610252	InChI=1S/C15H20O5/c1-17-15(16)12-6-2-3-7-13(12)18-10-11-20-14-8-4-5-9-19-14/h2-3,6-7,14H,4-5,8-11H2,1H3	UMTJSHFPQBDEMD-UHFFFAOYSA-N
DTXSID90610253	InChI=1S/C11H12N2O3/c1-16-10(14)6-9-11(15)13-8-5-3-2-4-7(8)12-9/h2-5,9,12H,6H2,1H3,(H,13,15)	JRQLPLNTXLZLIN-UHFFFAOYSA-N
DTXSID50610254	InChI=1S/C15H14O5/c16-9-3-1-8(2-4-9)11-7-20-14-6-13(18)12(17)5-10(14)15(11)19/h1-6,11,15-19H,7H2	MNVIHMBSEWTNDY-UHFFFAOYSA-N
DTXSID10610255	InChI=1S/C12H26/c1-6-7-8-9-10-12(4,5)11(2)3/h11H,6-10H2,1-5H3	RSUFJUIYLXRYFG-UHFFFAOYSA-N
DTXSID70610256	InChI=1S/C7HN/c1-2-3-4-5-6-7-8/h1H	XRJCSTPFBZTAPK-UHFFFAOYSA-N
DTXSID30610257	InChI=1S/C34H22S2/c1-3-7-27-21(5-1)17-25-19-23(9-11-29(25)27)31-13-15-33(35-31)34-16-14-32(36-34)24-10-12-30-26(20-24)18-22-6-2-4-8-28(22)30/h1-16,19-20H,17-18H2	BYGHZDSINXXOSM-UHFFFAOYSA-N
DTXSID90610258	InChI=1S/C18H25N/c1-4-10-18-13-15(5-2)16(6-3)14-19(18)17-11-8-7-9-12-17/h7-9,11-14,18H,4-6,10H2,1-3H3	UMGDHRMYJROIMS-UHFFFAOYSA-N
DTXSID50610259	InChI=1S/C28H36O6/c1-3-5-19-31-23-11-15-25(16-12-23)33-27(29)21-7-9-22(10-8-21)28(30)34-26-17-13-24(14-18-26)32-20-6-4-2/h11-18,21-22H,3-10,19-20H2,1-2H3	RMQHMFMZZMRZOZ-UHFFFAOYSA-N
DTXSID60610260	InChI=1S/C22H24O4/c1-15-5-3-7-19(13-15)25-21(23)17-9-11-18(12-10-17)22(24)26-20-8-4-6-16(2)14-20/h3-8,13-14,17-18H,9-12H2,1-2H3	VLEXWMYYSDHKRW-UHFFFAOYSA-N
DTXSID20610261	InChI=1S/C18H14O4/c1-13-3-7-15(8-4-13)21-17(19)11-12-18(20)22-16-9-5-14(2)6-10-16/h3-10H,1-2H3	HJGUPAHCZUQTIV-UHFFFAOYSA-N
DTXSID80610262	InChI=1S/CH2B2/c2-1-3/h1H2	KMBLREODNSHFEV-UHFFFAOYSA-N
DTXSID40610263	InChI=1S/C23H39NO3S/c1-2-3-4-5-6-7-8-9-10-11-12-19-27-23-15-13-22(14-16-23)24-17-20-28(25,26)21-18-24/h13-16H,2-12,17-21H2,1H3	SXNRGLLAZQWRAR-UHFFFAOYSA-N
DTXSID00610264	InChI=1S/C9H9NS2/c1-5-3-7-8(4-6(5)2)12-9(11)10-7/h3-4H,1-2H3,(H,10,11)	FFQWZJULSCUVRK-UHFFFAOYSA-N
DTXSID60610265	InChI=1S/C11H14N4/c1-14-4-6-15(7-5-14)11-8-10(9-12)2-3-13-11/h2-3,8H,4-7H2,1H3	UMQJVBUCVQRYCQ-UHFFFAOYSA-N
DTXSID20610266	InChI=1S/C10H20N2O2/c1-9(2)8-14-10(13)12-6-4-11(3)5-7-12/h9H,4-8H2,1-3H3	DDDSFDHCNGGOHN-UHFFFAOYSA-N
DTXSID80610267	InChI=1S/C12H21NO4/c1-4-11(14)13-6-5-7-15-8-10-9-16-12(2,3)17-10/h4,10H,1,5-9H2,2-3H3,(H,13,14)	MRILJUIXFBJLNU-UHFFFAOYSA-N
DTXSID40610268	InChI=1S/C9H9NO/c11-8-4-3-7-2-1-5-10-9(7)6-8/h1-2,5H,3-4,6H2	XDBFAEGHHRGWBB-UHFFFAOYSA-N
DTXSID00610269	InChI=1S/C7H13NO/c1-3-9-4-2-7(1)5-8-6-7/h8H,1-6H2	WZFOPYGRZNUWSP-UHFFFAOYSA-N
DTXSID10610270	InChI=1S/C10H8N4O2/c15-10-7-4-2-1-3-6(7)8(16-10)5-9-11-13-14-12-9/h1-4,8H,5H2,(H,11,12,13,14)	FPBBISXVNUJEFJ-UHFFFAOYSA-N
DTXSID70610271	InChI=1S/C20H24N2O3/c1-24-17-6-8-18(9-7-17)25-14-16(23)13-21-11-10-15-12-22-20-5-3-2-4-19(15)20/h2-9,12,16,21-23H,10-11,13-14H2,1H3	HZJCXUXVCILVKM-UHFFFAOYSA-N
DTXSID30610272	InChI=1S/C23H25N3O2/c27-22(24-13-10-20-16-19-8-4-5-9-21(19)25-20)17-11-14-26(15-12-17)23(28)18-6-2-1-3-7-18/h1-9,16-17,25H,10-15H2,(H,24,27)	IKZBMMIAJRMDGM-UHFFFAOYSA-N
DTXSID90610273	InChI=1S/C17H24N2O2/c1-2-3-11-18-16(20)14-9-12-19(13-10-14)17(21)15-7-5-4-6-8-15/h4-8,14H,2-3,9-13H2,1H3,(H,18,20)	COYOEKLQFJUXBR-UHFFFAOYSA-N
DTXSID50610274	InChI=1S/C14H23NO3/c1-3-4-9-15-10-12(16)11-18-14-7-5-13(17-2)6-8-14/h5-8,12,15-16H,3-4,9-11H2,1-2H3	RJFHMYTZANSFER-UHFFFAOYSA-N
DTXSID10610275	InChI=1S/C6H7ClN2S/c1-4-3-5(10-2)9-6(7)8-4/h3H,1-2H3	GLWCUQHONLZTOE-UHFFFAOYSA-N
DTXSID70610276	InChI=1S/HINP/c1-3-2/h2H	HAULCSNXIDQPMA-UHFFFAOYSA-N
DTXSID30610277	InChI=1S/C7H8FN/c1-2-6-3-4-7(8)9-5-6/h3-5H,2H2,1H3	LEEJCKGABMHXDD-UHFFFAOYSA-N
DTXSID90610278	InChI=1S/C10H15NO2S/c1-6-5-7(8(11)14-6)9(12)13-10(2,3)4/h5H,11H2,1-4H3	FHVXMCVYRAHXOC-UHFFFAOYSA-N
DTXSID50610279	InChI=1S/C7H13FN2O/c1-9-2-4-10(5-3-9)7(11)6-8/h2-6H2,1H3	PEHJIYPHIDRGBL-UHFFFAOYSA-N
DTXSID60610280	InChI=1S/C8H9N3S/c1-6-3-4-11-7(6)8(12-2)9-5-10-11/h3-5H,1-2H3	QYEJRILORDMTIT-UHFFFAOYSA-N
DTXSID20610281	InChI=1S/C9H13NO2S/c1-7-3-8(2)5-9(4-7)6-13(10,11)12/h3-5H,6H2,1-2H3,(H2,10,11,12)	LXZAHTSJMDUARB-UHFFFAOYSA-N
DTXSID80610282	InChI=1S/C9H8N2O/c1-6-3-2-4-7-9(6)8(5-12)11-10-7/h2-5H,1H3,(H,10,11)	XNSFCZVZLYMYEJ-UHFFFAOYSA-N
DTXSID40610283	InChI=1S/C9H8N2O/c1-6-3-2-4-7-8(5-12)10-11-9(6)7/h2-5H,1H3,(H,10,11)	ZAOWDKPCEJINJP-UHFFFAOYSA-N
DTXSID00610284	InChI=1S/C10H10O3S/c1-7(11)6-14-9-4-2-8(3-5-9)10(12)13/h2-5H,6H2,1H3,(H,12,13)	OHHCAVLKNMOJIX-UHFFFAOYSA-N
DTXSID60610285	InChI=1S/C24H21F2N/c1-2-3-4-5-17-6-8-18(9-7-17)19-10-12-20(13-11-19)21-14-23(25)22(16-27)24(26)15-21/h6-15H,2-5H2,1H3	FDBAGPQQCAHMQZ-UHFFFAOYSA-N
DTXSID20610286	InChI=1S/C9H6FNO/c10-8-3-1-7(2-4-8)9-11-5-6-12-9/h1-6H	VIWONCNRYPUJLL-UHFFFAOYSA-N
DTXSID80610287	InChI=1S/C13H8FNS/c14-10-5-3-4-9-8-12(16-13(9)10)11-6-1-2-7-15-11/h1-8H	LPUWZCHSGLCIMV-UHFFFAOYSA-N
DTXSID40610288	InChI=1S/C8H6FNO/c1-5-7-4-6(9)2-3-8(7)11-10-5/h2-4H,1H3	DEXSFBLLWZSENJ-UHFFFAOYSA-N
DTXSID00610289	InChI=1S/C14H18N2/c1-11-10-13(14(2,3)4)15-16(11)12-8-6-5-7-9-12/h5-10H,1-4H3	WUMXEAYUVOFMGQ-UHFFFAOYSA-N
DTXSID10610290	InChI=1S/C5H12N2/c1-7-3-2-5(6)4-7/h5H,2-4,6H2,1H3/t5-/m1/s1	UNHOPMIDKWXFMF-RXMQYKEDSA-N
DTXSID70610291	InChI=1S/C9H9FO3/c1-13-7-2-3-8(10)6(4-7)5-9(11)12/h2-4H,5H2,1H3,(H,11,12)	FQQPGAGVFVTCDB-UHFFFAOYSA-N
DTXSID30610292	InChI=1S/C3H6O2S/c4-1-3(5)2-6/h4,6H,1-2H2	PBFVUKHZUJVMLL-UHFFFAOYSA-N
DTXSID90610293	InChI=1S/C14H8F4O2S/c15-11-3-1-2-4-12(11)21-13-7-10(20-14(16,17)18)6-5-9(13)8-19/h1-8H	LFQSKGWWSAJJGK-UHFFFAOYSA-N
DTXSID50610294	InChI=1S/C9H14N2/c1-7(2)4-9-6-10-5-8(3)11-9/h5-7H,4H2,1-3H3	LIRDEXCRJBABIY-UHFFFAOYSA-N
DTXSID10610295	InChI=1S/C9H14N2O2/c1-7-5-6-11(10-7)8(12)13-9(2,3)4/h5-6H,1-4H3	ODYFCIJRCTUHSV-UHFFFAOYSA-N
DTXSID70610296	InChI=1S/C6H5N3O2/c10-5-3-6(11)9-4(8-5)1-2-7-9/h1-2,7H,3H2	HWYOKDNCWDTQML-UHFFFAOYSA-N
DTXSID30610297	InChI=1S/C12H15N3O/c16-12-8-10(9-4-2-1-3-5-9)14-11-6-7-13-15(11)12/h6-9,13H,1-5H2	CZNUNIIUCLCWHM-UHFFFAOYSA-N
DTXSID90610298	InChI=1S/C10H5BrClN3O/c11-6-5-13-15-9(12)4-7(14-10(6)15)8-2-1-3-16-8/h1-5H	USQWNIQBFNUEIY-UHFFFAOYSA-N
DTXSID50610299	InChI=1S/C15H13N3O/c19-14-8-13(11-4-2-1-3-5-11)17-15-12(10-6-7-10)9-16-18(14)15/h1-5,8-10,16H,6-7H2	IZCWKEMZLRODNS-UHFFFAOYSA-N
DTXSID00610300	InChI=1S/C18H23NO5/c1-2-23-17(21)11-16(20)15-9-6-10-19(12-15)18(22)24-13-14-7-4-3-5-8-14/h3-5,7-8,15H,2,6,9-13H2,1H3	FYACXTJMCLJTLN-UHFFFAOYSA-N
DTXSID60610301	InChI=1S/C17H13NO4/c19-12-5-2-4-11(8-12)18-17(22)14-7-10-3-1-6-15(20)13(10)9-16(14)21/h1-9,19-21H,(H,18,22)	PSRVKITYLXZHCQ-UHFFFAOYSA-N
DTXSID20610302	InChI=1S/C11H15N3/c1-11(2,12)7-9-8-14-6-4-3-5-10(14)13-9/h3-6,8H,7,12H2,1-2H3	VABIJUQAXCIELM-UHFFFAOYSA-N
DTXSID80610303	InChI=1S/C14H9ClFNO4S2/c15-22(18,19)14-9-10-5-1-3-7-12(10)17(14)23(20,21)13-8-4-2-6-11(13)16/h1-9H	IZKBXCLKBXWHMZ-UHFFFAOYSA-N
DTXSID40610304	InChI=1S/C14H10FNO2S/c15-12-6-2-4-8-14(12)19(17,18)16-10-9-11-5-1-3-7-13(11)16/h1-10H	IRLBXZGSIMGUSC-UHFFFAOYSA-N
DTXSID00610305	InChI=1S/C6H7F3N2O/c1-11-2-4(3-12)5(10-11)6(7,8)9/h2,12H,3H2,1H3	JJYUUFIIBBRUQV-UHFFFAOYSA-N
DTXSID60610306	InChI=1S/C16H19NO2.ClH/c1-18-15-9-8-13(11-16(15)19-2)14(17)10-12-6-4-3-5-7-12;/h3-9,11,14H,10,17H2,1-2H3;1H	JXXXCZGWVFPIHX-UHFFFAOYSA-N
DTXSID20610307	InChI=1S/C19H21N3.2ClH/c1-2-5-16(6-3-1)15-21-11-13-22(14-12-21)19-8-4-7-18-17(19)9-10-20-18;;/h1-10,20H,11-15H2;2*1H	DQDHEUNJHGVKDQ-UHFFFAOYSA-N
DTXSID80610308	InChI=1S/C7H16N4O5.ClH/c8-7(9)11-10-6-5(15)4(14)3(13)2(1-12)16-6;/h2-6,10,12-15H,1H2,(H4,8,9,11);1H/t2-,3+,4+,5-,6-;/m1./s1	OZWPFFIDQAQUEH-ZFWXJGAOSA-N
DTXSID40610309	InChI=1S/C9H14N2O3/c10-6-3-1-5-2-4-7(9(13)14)11(5)8(6)12/h5-7H,1-4,10H2,(H,13,14)	OIFVJUITQPXDAC-UHFFFAOYSA-N
DTXSID50610310	InChI=1S/C6H10S/c1-6-3-2-4-7-5-6/h1-5H2	ORXNDJXLIIJEEW-UHFFFAOYSA-N
DTXSID10610311	InChI=1S/C11H10N2O8/c14-6-1-2-7(15)12(6)20-10(18)5-11(19)21-13-8(16)3-4-9(13)17/h1-5H2	BFZPHDNANLUXSI-UHFFFAOYSA-N
DTXSID70610312	InChI=1S/C11H24/c1-8(2)10(5)11(6,7)9(3)4/h8-10H,1-7H3	STMIMOZUYGUOQZ-UHFFFAOYSA-N
DTXSID30610313	InChI=1S/C8H8Br10O4S2/c9-5(10,23(19,20)7(13,14)15)3-1-2-4-6(11,12)24(21,22)8(16,17)18/h1-4H2	HTKBGSQOFFFLJI-UHFFFAOYSA-N
DTXSID90610314	InChI=1S/CH3FOP/c1-4(2)3/h1H3/q+1	NHECROQTANGFLT-UHFFFAOYSA-N
DTXSID50610315	InChI=1S/C9H12BrN/c1-9(2,3)8-5-4-7(10)6-11-8/h4-6H,1-3H3	HAJSOFXLKFWERP-UHFFFAOYSA-N
DTXSID10610316	InChI=1S/C9H11ClO2S/c1-2-7-13(11,12)9-5-3-8(10)4-6-9/h3-6H,2,7H2,1H3	JUTHAQSZBVIJPB-UHFFFAOYSA-N
DTXSID70610317	InChI=1S/C17H20O/c1-17(2,3)14-11-9-13(10-12-14)15-7-5-6-8-16(15)18-4/h5-12H,1-4H3	HEEPGZRKNRWQFJ-UHFFFAOYSA-N
DTXSID30610318	InChI=1S/C7H7FN2O4S/c8-7-2-1-6(10(11)12)3-5(7)4-15(9,13)14/h1-3H,4H2,(H2,9,13,14)	LLJIOTZSJFSUDD-UHFFFAOYSA-N
DTXSID90610319	InChI=1S/C16H17NO3/c1-16(2,3)13-7-4-11(5-8-13)12-6-9-15(18)14(10-12)17(19)20/h4-10,18H,1-3H3	ZYQFNZVYBYEHTF-UHFFFAOYSA-N
DTXSID00610320	InChI=1S/C16H17NS/c1-16(2,3)11-8-9-15-13(10-11)17-12-6-4-5-7-14(12)18-15/h4-10,17H,1-3H3	GNVZUWGRRNRRJN-UHFFFAOYSA-N
DTXSID60610321	InChI=1S/C7H8N2O2S/c8-6-2-1-5-4-12(10,11)9-7(5)3-6/h1-3,9H,4,8H2	FVNGOLIXYVGDFK-UHFFFAOYSA-N
DTXSID20610322	InChI=1S/C8H7F3S/c1-5-2-3-6(4-7(5)12)8(9,10)11/h2-4,12H,1H3	WTOMSKLVOCBZBF-UHFFFAOYSA-N
DTXSID80610323	InChI=1S/C8H8Br2O2/c1-3-5(9)7(11)4(2)8(12)6(3)10/h11-12H,1-2H3	FPLYOLXJAHFNCX-UHFFFAOYSA-N
DTXSID40610324	InChI=1S/C11H15NO/c12-7-10-2-1-3-11(6-10)13-8-9-4-5-9/h1-3,6,9H,4-5,7-8,12H2	CBZFMIPVPAXOBF-UHFFFAOYSA-N
DTXSID00610325	InChI=1S/C12H21NO5/c1-11(2,3)18-10(17)13-6-7(14)12(4,5)8(13)9(15)16/h7-8,14H,6H2,1-5H3,(H,15,16)	KHLBNVGMWMAGJM-UHFFFAOYSA-N
DTXSID60610326	InChI=1S/C23H30/c1-14-9-16(22(3,4)5)11-20-18(14)13-19-15(2)10-17(12-21(19)20)23(6,7)8/h9-12H,13H2,1-8H3	CQFLKXGUVIATOI-UHFFFAOYSA-N
DTXSID20610327	InChI=1S/C12H27N3/c1-11(2)10-12(3)14-6-9-15-7-4-13-5-8-15/h11-14H,4-10H2,1-3H3	XSPQVVHVPCZFCK-UHFFFAOYSA-N
DTXSID80610328	InChI=1S/C52H34/c1-3-19-35(20-4-1)37-23-7-9-25-39(37)49-41-27-11-15-31-45(41)51(46-32-16-12-28-42(46)49)52-47-33-17-13-29-43(47)50(44-30-14-18-34-48(44)52)40-26-10-8-24-38(40)36-21-5-2-6-22-36/h1-34H	OEYLQYLOSLLBTR-UHFFFAOYSA-N
DTXSID40610329	InChI=1S/C19H30N2S/c1-2-3-4-5-6-7-8-9-10-13-16-22-19-20-17-14-11-12-15-18(17)21-19/h11-12,14-15H,2-10,13,16H2,1H3,(H,20,21)	ANZNGCBZAKGSQP-UHFFFAOYSA-N
DTXSID50610330	InChI=1S/C5H3BrN4O/c6-3-1-7-5-8-2-9-10(5)4(3)11/h1-2H,(H,7,8,9)	QMJCYAJALKLMKQ-UHFFFAOYSA-N
DTXSID10610331	InChI=1S/C2H4ClNO3S/c1-2(5)4-8(3,6)7/h1H3,(H,4,5)	RHHZWMIOVCTMJB-UHFFFAOYSA-N
DTXSID70610332	InChI=1S/C10H11BrO3/c1-6-4-9(13-2)7(5-8(6)11)10(12)14-3/h4-5H,1-3H3	DIQFMWHELJHNFZ-UHFFFAOYSA-N
DTXSID30610333	InChI=1S/C10H17NO2/c1-5-8-6-11(7-8)9(12)13-10(2,3)4/h5,8H,1,6-7H2,2-4H3	YASOUSGMWNLROI-UHFFFAOYSA-N
DTXSID90610334	InChI=1S/C20H38O11S/c1-3-5-7-26-9-11-28-13-15-30-19(21)17-18(32(23,24)25)20(22)31-16-14-29-12-10-27-8-6-4-2/h18H,3-17H2,1-2H3,(H,23,24,25)	IDKUTAMWJDXUSR-UHFFFAOYSA-N
DTXSID50610335	InChI=1S/C5H13NO/c1-2-3-4-6-5-7/h6-7H,2-5H2,1H3	MXSXDDWCZPBQSC-UHFFFAOYSA-N
DTXSID10610336	InChI=1S/C19H16BrN/c1-15-6-5-9-19(14-15)21(17-7-3-2-4-8-17)18-12-10-16(20)11-13-18/h2-14H,1H3	JQTJMVUCCJECSH-UHFFFAOYSA-N
DTXSID70610337	InChI=1S/C2H4N2O/c1-3-4-2-5/h2H,1H2,(H,4,5)	OUBYOHPZEVYQTG-UHFFFAOYSA-N
DTXSID30610338	InChI=1S/C7H5F2NO2/c8-4-2-5(9)6(10)1-3(4)7(11)12/h1-2H,10H2,(H,11,12)	AMOPVOVLPZDNMD-UHFFFAOYSA-N
DTXSID90610339	InChI=1S/C12H8Br2O4S2/c13-11-7-5(15-1-3-17-7)9(19-11)10-6-8(12(14)20-10)18-4-2-16-6/h1-4H2	WHJBQEONBIZKMX-UHFFFAOYSA-N
DTXSID00610340	InChI=1S/C15H28O3S/c1-3-5-8-13(4-2)11-18-14(16)12-19-15-9-6-7-10-17-15/h13,15H,3-12H2,1-2H3	ZBJLNUHXTGBBHN-UHFFFAOYSA-N
DTXSID60610341	InChI=1S/C6H11F3O/c1-5(2,3)10-6(8,9)4-7/h4H2,1-3H3	BRZUNBJLDKAZOX-UHFFFAOYSA-N
DTXSID20610342	InChI=1S/C16H16N2/c1-12(2)16-17-14-10-6-7-11-15(14)18(16)13-8-4-3-5-9-13/h3-12H,1-2H3	AKFXBZAPALKDQG-UHFFFAOYSA-N
DTXSID80610343	InChI=1S/C11H18FNO4.Li/c1-10(2,3)17-9(16)13-6-4-11(12,5-7-13)8(14)15;/h4-7H2,1-3H3,(H,14,15);/q;+1/p-1	UJLFFMUSRQFOSD-UHFFFAOYSA-M
DTXSID40610344	InChI=1S/C11H18FNO4/c1-10(2,3)17-9(16)13-6-4-11(12,5-7-13)8(14)15/h4-7H2,1-3H3,(H,14,15)	NRQOTEPIFSRDMH-UHFFFAOYSA-N
DTXSID00610345	InChI=1S/C8H15NO/c1-2-8(6-9-4-1)3-5-10-7-8/h9H,1-7H2	ARDULWLULNPQBX-UHFFFAOYSA-N
DTXSID60610346	InChI=1S/C11H9Cl/c1-8-5-6-10-9(7-8)3-2-4-11(10)12/h2-7H,1H3	FHFPPKHKJRUBMW-UHFFFAOYSA-N
DTXSID20610347	InChI=1S/C11H8N2/c1-2-8-6-9-3-5-13-11(9)7-10(8)12-4-1/h1-7,13H	JASNREYCNKBVEO-UHFFFAOYSA-N
DTXSID80610348	InChI=1S/C9H10ClNO2/c1-6(2)8-5-7(11(12)13)3-4-9(8)10/h3-6H,1-2H3	ICIMXYAFEXEVHE-UHFFFAOYSA-N
DTXSID40610349	InChI=1S/C12H12ClN3O/c13-9-4-1-3-8(7-9)11-15-16-12(17-11)10-5-2-6-14-10/h1,3-4,7,10,14H,2,5-6H2	WBFHNTINJPAVQY-UHFFFAOYSA-N
DTXSID50610350	InChI=1S/C9H7ClN2O/c10-5-8(13)7-6-11-9-3-1-2-4-12(7)9/h1-4,6H,5H2	UVOLKBWZZWMOEO-UHFFFAOYSA-N
DTXSID10610351	InChI=1S/C13H11F4NOS/c1-6-11(7(2)19)20-12(18-6)9-4-3-8(5-10(9)14)13(15,16)17/h3-5,7,19H,1-2H3	YQDNJMVHALAGRR-UHFFFAOYSA-N
DTXSID70610352	InChI=1S/C13H9F4NOS/c1-6-11(7(2)19)20-12(18-6)9-4-3-8(5-10(9)14)13(15,16)17/h3-5H,1-2H3	SQCZJZBOAADWCJ-UHFFFAOYSA-N
DTXSID30610353	InChI=1S/C11H6F3NOS/c12-11(13,14)8-3-1-7(2-4-8)10-15-5-9(6-16)17-10/h1-6H	ULPFTKOKWHCIQH-UHFFFAOYSA-N
DTXSID90610354	InChI=1S/C23H22O4/c24-16-19-11-12-21(26-14-13-18-7-3-1-4-8-18)22(15-19)27-23(17-25)20-9-5-2-6-10-20/h1-12,15-16,23,25H,13-14,17H2	UQSALNSLVTWVFD-UHFFFAOYSA-N
DTXSID50610355	InChI=1S/C23H30N2O/c26-22-11-10-20(21-7-5-13-25-23(21)22)16-24-12-4-2-1-3-6-18-14-17-8-9-19(18)15-17/h5,7-11,13,17-19,24,26H,1-4,6,12,14-16H2	LDEWLLCIXRDGQK-UHFFFAOYSA-N
DTXSID10610356	InChI=1S/C15H17ClO5S/c1-22(20,21)14-6-5-9(8-12(14)16)11(15(18)19)7-10-3-2-4-13(10)17/h5-6,8,10-11H,2-4,7H2,1H3,(H,18,19)/t10?,11-/m1/s1	PGXGGUSHFUXQHF-RRKGBCIJSA-N
DTXSID70610357	InChI=1S/C37H23BrO8/c38-22-30-28-18-16-26(43-34(39)23-10-4-1-5-11-23)20-31(28)46-37(42)33(30)29-19-17-27(44-35(40)24-12-6-2-7-13-24)21-32(29)45-36(41)25-14-8-3-9-15-25/h1-21H,22H2	KVATVEMZXLYFBO-UHFFFAOYSA-N
DTXSID30610358	InChI=1S/C42H59NO5Si2/c1-41(2,3)49(7,8)47-32-19-21-36-37(28-32)45-26-22-35-34-20-18-33(48-50(9,10)42(4,5)6)29-38(34)46-40(39(35)36)30-14-16-31(17-15-30)44-27-25-43-23-12-11-13-24-43/h14-21,28-29,40H,11-13,22-27H2,1-10H3	UVYCJCTZTNKVPV-UHFFFAOYSA-N
DTXSID90610359	InChI=1S/C29H42O5Si2/c1-28(2,3)35(7,8)33-19-12-14-23-24(17-19)31-16-15-22-21-13-11-20(34-36(9,10)29(4,5)6)18-25(21)32-27(30)26(22)23/h11-14,17-18,27,30H,15-16H2,1-10H3	BCBMTVUVWQSYHT-UHFFFAOYSA-N
DTXSID00610360	InChI=1S/C29H40O5Si2/c1-28(2,3)35(7,8)33-19-12-14-23-24(17-19)31-16-15-22-21-13-11-20(34-36(9,10)29(4,5)6)18-25(21)32-27(30)26(22)23/h11-14,17-18H,15-16H2,1-10H3	CFJGXVWWKCTOPU-UHFFFAOYSA-N
DTXSID60610361	InChI=1S/C20H30S4/c1-11-21-19(22-12-1)17-7-3-15(4-8-17)16-5-9-18(10-6-16)20-23-13-2-14-24-20/h15-16H,1-14H2	QJEWTQPEIGFRFR-UHFFFAOYSA-N
DTXSID20610362	InChI=1S/C23H18ClF/c1-17(20-5-3-2-4-6-20)15-19-9-7-18(8-10-19)11-12-21-13-14-22(24)16-23(21)25/h2-10,13-14,16-17H,15H2,1H3/t17-/m1/s1	LXWMZHADRFTOMX-QGZVFWFLSA-N
DTXSID80610363	InChI=1S/C10H9Br2NO5S/c11-10(12,9(16)13-6-8(14)15)19(17,18)7-4-2-1-3-5-7/h1-5H,6H2,(H,13,16)(H,14,15)	MWMUBMBHVXSQIF-UHFFFAOYSA-N
DTXSID40610364	InChI=1S/C11H13NO2/c1-2-14-10(13)11(5-6-11)9-4-3-7-12-8-9/h3-4,7-8H,2,5-6H2,1H3	GLZHSIJNPPNORA-UHFFFAOYSA-N
DTXSID00610365	InChI=1S/C11H19F3N2O2/c1-10(2,3)18-9(17)16-5-4-8(15)7(6-16)11(12,13)14/h7-8H,4-6,15H2,1-3H3	LGIQYBKJHLHGST-UHFFFAOYSA-N
DTXSID60610366	InChI=1S/C11H16F3NO3/c1-10(2,3)18-9(17)15-5-4-8(16)7(6-15)11(12,13)14/h7H,4-6H2,1-3H3	OAKIKPITPDYEAD-UHFFFAOYSA-N
DTXSID20610367	InChI=1S/C10H14N2O4S/c1-12(17(3,14)15)9-5-7(10(13)16-2)4-8(11)6-9/h4-6H,11H2,1-3H3	CIKQQGPGINOZCQ-UHFFFAOYSA-N
DTXSID80610368	InChI=1S/C11H17N5O3/c1-2-3-4-19-7-5-8(10(17)15-12)14-9(6-7)11(18)16-13/h5-6H,2-4,12-13H2,1H3,(H,15,17)(H,16,18)	JIWHZSVZGQQOIQ-UHFFFAOYSA-N
DTXSID40610369	InChI=1S/C19H29NO5/c1-4-7-10-23-15-13-16(18(21)24-11-8-5-2)20-17(14-15)19(22)25-12-9-6-3/h13-14H,4-12H2,1-3H3	FUJOJZRLEVUCLY-UHFFFAOYSA-N
DTXSID50610370	InChI=1S/C8H14N2O/c1-5(2)7-9-10-8(11-7)6(3)4/h5-6H,1-4H3	NUMPVMCIGYBLFI-UHFFFAOYSA-N
DTXSID10610371	InChI=1S/C19H26O2/c1-12(2)15-8-7-13(3)9-16(15)19-17(20-5)10-14(4)11-18(19)21-6/h9-11,15-16H,1,7-8H2,2-6H3	ICHJMVMWPKLUKT-UHFFFAOYSA-N
DTXSID70610372	InChI=1S/C13H18N2O4/c1-13(2,3)19-12(17)15-8-5-6-9(10(14)7-8)11(16)18-4/h5-7H,14H2,1-4H3,(H,15,17)	WPLGMFQZRATGQL-UHFFFAOYSA-N
DTXSID30610373	InChI=1S/C20H17BrN2O5/c1-12(20(26)22-11-19(24)25)27-15-5-7-16(8-6-15)28-18-9-3-13-2-4-14(21)10-17(13)23-18/h2-10,12H,11H2,1H3,(H,22,26)(H,24,25)/t12-/m1/s1	ZEAOOTYTERCBMG-GFCCVEGCSA-N
DTXSID90610374	InChI=1S/C11H23NO8S2/c1-11(2,3)20-10(13)12(6-8-18-21(4,14)15)7-9-19-22(5,16)17/h6-9H2,1-5H3	FJTVVBCCDFGBPJ-UHFFFAOYSA-N
DTXSID50610375	InChI=1S/C18H18O2/c1-4-14-12-16(10-11-17(14)20-13(2)3)18(19)15-8-6-5-7-9-15/h4-13H,1H2,2-3H3	JLBHTHFKEIJEJL-UHFFFAOYSA-N
DTXSID10610376	InChI=1S/C8H7ClO3S3/c1-4-2-6(10)5-3-7(15(9,11)12)14-8(5)13-4/h3-4H,2H2,1H3	ULWSBNDSDFOIHY-UHFFFAOYSA-N
DTXSID70610377	InChI=1S/C8H3F5O2/c9-5-1-4(2-6(10)7(5)11)15-8(12,13)3-14/h1-3H	CTNHMYCBWJMOLL-UHFFFAOYSA-N
DTXSID30610378	InChI=1S/C14H5F7O2/c15-8-1-6(5-22)2-9(16)12(8)14(20,21)23-7-3-10(17)13(19)11(18)4-7/h1-5H	SZSLHOCMODYOFL-UHFFFAOYSA-N
DTXSID90610379	InChI=1S/C13H20O2S2/c1-2-15-12(14)10-4-6-11(7-5-10)13-16-8-3-9-17-13/h10H,2-9H2,1H3	CTHSZVJCPGWGSZ-UHFFFAOYSA-N
DTXSID00610380	InChI=1S/C10H7F5O3/c1-2-17-9(16)10(14,15)18-5-3-6(11)8(13)7(12)4-5/h3-4H,2H2,1H3	XLHVDWXAPXWKGS-UHFFFAOYSA-N
DTXSID60610381	InChI=1S/C23H34N2/c1-7-24(8-2)21-15-11-19(12-16-21)23(5,6)20-13-17-22(18-14-20)25(9-3)10-4/h11-18H,7-10H2,1-6H3	VJXFKBUHXFRGNC-UHFFFAOYSA-N
DTXSID20610382	InChI=1S/C24H25N/c1-3-25(4-2)23-17-15-20(16-18-23)19-24(21-11-7-5-8-12-21)22-13-9-6-10-14-22/h5-19H,3-4H2,1-2H3	BCEKDAPTJNTIMA-UHFFFAOYSA-N
DTXSID80610383	InChI=1S/C11H24O/c1-6-7-8-11(4,5)12-9-10(2)3/h10H,6-9H2,1-5H3	KRZUZSQBGXTSGO-UHFFFAOYSA-N
DTXSID40610384	InChI=1S/C40H76O4/c1-3-5-7-9-11-13-15-17-19-21-23-25-27-31-35-43-39(41)37-33-29-30-34-38(37)40(42)44-36-32-28-26-24-22-20-18-16-14-12-10-8-6-4-2/h37-38H,3-36H2,1-2H3	DWXMDEFXDDPMDL-UHFFFAOYSA-N
DTXSID00610385	InChI=1S/C36H68O4/c1-3-5-7-9-11-13-15-17-19-21-23-27-31-39-35(37)33-29-25-26-30-34(33)36(38)40-32-28-24-22-20-18-16-14-12-10-8-6-4-2/h33-34H,3-32H2,1-2H3	UVXWTPCEYFWVDZ-UHFFFAOYSA-N
DTXSID60610386	InChI=1S/C11H22BClO3/c1-10(2)11(3,4)16-12(15-10)9(13)7-6-8-14-5/h9H,6-8H2,1-5H3	YDQPNMXEVAGNOH-UHFFFAOYSA-N
DTXSID20610387	InChI=1S/C10H21BO3/c1-9(2)10(3,4)14-11(13-9)7-6-8-12-5/h6-8H2,1-5H3	PKCAZCNJOALZSI-UHFFFAOYSA-N
DTXSID80610388	InChI=1S/C7H8N2O3S/c10-4-6-3-7-5-13(11,12)2-1-9(7)8-6/h3-4H,1-2,5H2	XHIIEHUJWFAWJV-UHFFFAOYSA-N
DTXSID40610389	InChI=1S/C8H7FO2S/c1-12-7-3-5(8(10)11)2-6(9)4-7/h2-4H,1H3,(H,10,11)	ZSEWNFQVEKASQW-UHFFFAOYSA-N
DTXSID50610390	InChI=1S/C14H15NO2S/c1-9-4-6-11(7-5-9)14-15-12(10(2)18-14)8-13(16)17-3/h4-7H,8H2,1-3H3	QJTIHIWDUYUGGH-UHFFFAOYSA-N
DTXSID10610391	InChI=1S/C7H8BrNO2S/c1-4-5(3-6(10)11-2)9-7(8)12-4/h3H2,1-2H3	YJOOXFDCFOZALL-UHFFFAOYSA-N
DTXSID70610392	InChI=1S/C14H11ClO2/c1-9-8-11(14(16)17)4-7-13(9)10-2-5-12(15)6-3-10/h2-8H,1H3,(H,16,17)	MPNRRVPAQIKJIW-UHFFFAOYSA-N
DTXSID30610393	InChI=1S/C16H23N/c1-5-6-9-12-17-13(2)16(3,4)14-10-7-8-11-15(14)17/h7-8,10-11H,2,5-6,9,12H2,1,3-4H3	GNHDFWAMLZAMAT-UHFFFAOYSA-N
DTXSID90610394	InChI=1S/C11H9N3O/c15-11(9-4-2-1-3-5-9)14-10-6-7-12-13-8-10/h1-8H,(H,12,14,15)	NMMBBJMCVVPDPA-UHFFFAOYSA-N
DTXSID50610395	InChI=1S/C23H28O2/c1-14-10-16(3)22(24)19(12-14)21(18-8-6-5-7-9-18)20-13-15(2)11-17(4)23(20)25/h5-6,10-13,18,21,24-25H,7-9H2,1-4H3	CHVJRFJYPPGTLD-UHFFFAOYSA-N
DTXSID10610396	InChI=1S/C9H2F5N3O/c10-4-3(9(18)17-2-15-1-16-17)5(11)7(13)8(14)6(4)12/h1-2H	RSPIHTKQLSFSCO-UHFFFAOYSA-N
DTXSID70610397	InChI=1S/C15H8N2OS2/c16-9-10-5-7-11(8-6-10)14(18)17-12-3-1-2-4-13(12)20-15(17)19/h1-8H	JNZHZKNJCUUDPB-UHFFFAOYSA-N
DTXSID30610398	InChI=1S/C15H11NO2/c1-2-18-15(17)16-13-9-5-3-7-11(13)12-8-4-6-10-14(12)16/h2-10H,1H2	UXIUBWNRMWAZHN-UHFFFAOYSA-N
DTXSID90610399	InChI=1S/C11H12N2O/c1-2-9-10(12-13-11(9)14)8-6-4-3-5-7-8/h3-7H,2H2,1H3,(H2,12,13,14)	XFXRDORYFDNBQZ-UHFFFAOYSA-N
DTXSID40610400	InChI=1S/C12H14N2O/c1-2-6-10-11(13-14-12(10)15)9-7-4-3-5-8-9/h3-5,7-8H,2,6H2,1H3,(H2,13,14,15)	UUSSAMXIQHAHCZ-UHFFFAOYSA-N
DTXSID00610401	InChI=1S/C11H23NO/c1-11(2,3)9-12-6-4-10(8-13)5-7-12/h10,13H,4-9H2,1-3H3	DQGKXHSNPCVVGO-UHFFFAOYSA-N
DTXSID60610402	InChI=1S/C7H10OS/c1-2-8-5-7-3-4-9-6-7/h3-4,6H,2,5H2,1H3	PYZDZZWSZBQELO-UHFFFAOYSA-N
DTXSID20610403	InChI=1S/C13H19NO2/c1-3-4-9-16-12-7-5-11(6-8-12)10-13(15)14-2/h5-8H,3-4,9-10H2,1-2H3,(H,14,15)	WYZUOLQPRWYXTK-UHFFFAOYSA-N
DTXSID80610404	InChI=1S/C13H14ClN/c1-4-10-7-11-5-8(2)9(3)6-12(11)15-13(10)14/h5-7H,4H2,1-3H3	KZXSHOJTFHIBNC-UHFFFAOYSA-N
DTXSID40610405	InChI=1S/C24H29Cl2NO.ClH/c1-16-4-2-5-20-19(16)9-8-17(14-23(20)28)15-27-12-10-18(11-13-27)24-21(25)6-3-7-22(24)26;/h2-7,17-18,23,28H,8-15H2,1H3;1H/t17-,23-;/m0./s1	DCKUVQADDNMWEF-DQFHVVJASA-N
DTXSID00610406	InChI=1S/C14H14O2S/c1-11-7-9-12(10-8-11)13-5-3-4-6-14(13)17(2,15)16/h3-10H,1-2H3	DHPHOHKKJZFVDN-UHFFFAOYSA-N
DTXSID60610407	InChI=1S/C10H8ClN/c1-7-2-3-8-5-10(11)12-6-9(8)4-7/h2-6H,1H3	OZGPSMOHOBPNJI-UHFFFAOYSA-N
DTXSID20610408	InChI=1S/C8H8N2O/c1-5-3-2-4-6-7(5)8(9)10-11-6/h2-4H,1H3,(H2,9,10)	WWUKMYXXRIWNBL-UHFFFAOYSA-N
DTXSID80610409	InChI=1S/C7H15NO/c1-2-9-6-7-4-3-5-8-7/h7-8H,2-6H2,1H3	FRXBWKFANYNBEO-UHFFFAOYSA-N
DTXSID90610410	InChI=1S/C7H7ClS2/c1-9-10-7-4-2-6(8)3-5-7/h2-5H,1H3	RMNRDADEBGJKOK-UHFFFAOYSA-N
DTXSID50610411	InChI=1S/C2H7O3P.Na/c1-5-6(2,3)4;/h1-2H3,(H,3,4);/q;+1/p-1	QXYBOLJMIMSFLE-UHFFFAOYSA-M
DTXSID10610412	InChI=1S/C18H16N2O2/c21-18(22-13-16-9-5-2-6-10-16)17-12-20(14-19-17)11-15-7-3-1-4-8-15/h1-10,12,14H,11,13H2	WGXXIEHXOYYDFL-UHFFFAOYSA-N
DTXSID70610413	InChI=1S/C14H11F2NO2/c1-2-19-14(18)11-4-3-7-17-13(11)10-6-5-9(15)8-12(10)16/h3-8H,2H2,1H3	HQBVIAUGIPKJHW-UHFFFAOYSA-N
DTXSID30610414	InChI=1S/C14H10ClF2NO2/c1-2-20-14(19)10-5-6-12(15)18-13(10)9-4-3-8(16)7-11(9)17/h3-7H,2H2,1H3	JPJLYIZLSBBOKF-UHFFFAOYSA-N
DTXSID90610415	InChI=1S/C13H9ClFNO2/c1-18-13(17)10-6-7-11(14)16-12(10)8-2-4-9(15)5-3-8/h2-7H,1H3	BOPGURALGGUNMA-UHFFFAOYSA-N
DTXSID50610416	InChI=1S/C10H10BrNO/c11-8-3-1-2-7(6-8)10(4-5-10)9(12)13/h1-3,6H,4-5H2,(H2,12,13)	ZYCUXFZMAUTWTI-UHFFFAOYSA-N
DTXSID10610417	InChI=1S/C27H25NO5/c29-26(30)25-14-19(32-16-18-8-2-1-3-9-18)15-28(25)27(31)33-17-24-22-12-6-4-10-20(22)21-11-5-7-13-23(21)24/h1-13,19,24-25H,14-17H2,(H,29,30)/t19-,25+/m1/s1	XGFMHBUVVWZBFT-CLOONOSVSA-N
DTXSID70610418	InChI=1S/C8H6F2O/c1-5-2-7(9)6(4-11)8(10)3-5/h2-4H,1H3	BQVVPJZIUSQOAU-UHFFFAOYSA-N
DTXSID30610419	InChI=1S/C12H21NO5/c1-5-16-10(14)9-8-13(6-7-17-9)11(15)18-12(2,3)4/h9H,5-8H2,1-4H3	WOCMUJFSDGAHNY-UHFFFAOYSA-N
DTXSID40610420	InChI=1S/C11H19NO3/c1-9-7-12(5-6-14-8-9)10(13)15-11(2,3)4/h1,5-8H2,2-4H3	UHNJPHHZWSDWHT-UHFFFAOYSA-N
DTXSID00610421	InChI=1S/C11H16O2/c1-7(12)9-6-10(11(3,4)5)13-8(9)2/h6H,1-5H3	HQYZEAKBFIFBHT-UHFFFAOYSA-N
DTXSID60610422	InChI=1S/C13H12NO4P/c15-13(14-10-6-2-1-3-7-10)11-8-4-5-9-12(11)19(16,17)18/h1-9H,(H,14,15)(H2,16,17,18)	AZBZUZHLERPSAO-UHFFFAOYSA-N
DTXSID20610423	InChI=1S/C11H14N2O/c1-8(2)13-7-11(14)12-9-5-3-4-6-10(9)13/h3-6,8H,7H2,1-2H3,(H,12,14)	DWRSLZLWOONHIZ-UHFFFAOYSA-N
DTXSID80610424	InChI=1S/C9H10N2/c1-7(11)9-4-2-3-8(5-9)6-10/h2-5,7H,11H2,1H3/t7-/m1/s1	UTDRNGQVIRUPOC-SSDOTTSWSA-N
DTXSID40610425	InChI=1S/C9H10N2/c1-7(11)9-4-2-3-8(5-9)6-10/h2-5,7H,11H2,1H3/t7-/m0/s1	UTDRNGQVIRUPOC-ZETCQYMHSA-N
DTXSID00610426	InChI=1S/C11H8BrNOS/c12-7-3-4-9(13)8(6-7)11(14)10-2-1-5-15-10/h1-6H,13H2	DIIWJWWQVOYGGE-UHFFFAOYSA-N
DTXSID60610427	InChI=1S/C6H14N2O/c7-2-4-8-3-1-6(9)5-8/h6,9H,1-5,7H2	ZNLCTCNYKCENHP-UHFFFAOYSA-N
DTXSID20610428	InChI=1S/C9H9Cl2N3/c1-5(2)6-4-12-14-8(11)3-7(10)13-9(6)14/h3-5H,1-2H3	VAAJGCDAYQIYPO-UHFFFAOYSA-N
DTXSID80610429	InChI=1S/C10H10N2S/c11-7-8-1-3-9(4-2-8)10-12-5-6-13-10/h1-6H,7,11H2	MWGGYXKCGLWOGT-UHFFFAOYSA-N
DTXSID90610430	InChI=1S/C9H9N3O3/c1-2-15-9(14)6-5-8(13)12-7(11-6)3-4-10-12/h3-5,10H,2H2,1H3	ARLWVHPQWYZFKH-UHFFFAOYSA-N
DTXSID50610431	InChI=1S/C13H16O5/c1-4-18-12(15)8-9(14)13-10(16-2)6-5-7-11(13)17-3/h5-7H,4,8H2,1-3H3	BRLFOVUCDCNWOK-UHFFFAOYSA-N
DTXSID10610432	InChI=1S/C11H15ClN2O2/c1-11(2,3)16-10(15)14-9-6-8(7-12)4-5-13-9/h4-6H,7H2,1-3H3,(H,13,14,15)	HMQFDFGFYVYALU-UHFFFAOYSA-N
DTXSID70610433	InChI=1S/C11H17N3O2/c1-11(2,3)16-10(15)14-9-6-8(7-12)4-5-13-9/h4-6H,7,12H2,1-3H3,(H,13,14,15)	MTLPTFRZCYSDNT-UHFFFAOYSA-N
DTXSID30610434	InChI=1S/C13H17F3N2O3S/c1-22(19,20)18-8-6-17(7-9-18)11-2-4-12(5-3-11)21-10-13(14,15)16/h2-5H,6-10H2,1H3	AOKOIRXFTMKENB-UHFFFAOYSA-N
DTXSID90610435	InChI=1S/C8H11BrN4/c9-7-5-12-8(6-11-7)13-3-1-10-2-4-13/h5-6,10H,1-4H2	PQTLIQZJZHJUPD-UHFFFAOYSA-N
DTXSID50610436	InChI=1S/C8H4F6O2/c9-7(10,11)5-3(15)1-2-4(16)6(5)8(12,13)14/h1-2,15-16H	MXYMVGJIRVOUAA-UHFFFAOYSA-N
DTXSID10610437	InChI=1S/C12H10S/c1-2-10-5-7-11(8-6-10)12-4-3-9-13-12/h2-9H,1H2	XSZZXUYFZGYBOF-UHFFFAOYSA-N
DTXSID70610438	InChI=1S/C20H41NO2.ClH/c1-4-5-6-7-8-9-10-11-12-13-14-15-16-17-18-21(2,3)19-20(22)23;/h4-19H2,1-3H3;1H	STJRBQVWQQEIAV-UHFFFAOYSA-N
DTXSID30610439	InChI=1S/C10H8N2O2/c11-7-8-3-1-2-4-9(8)12-5-6-14-10(12)13/h1-4H,5-6H2	RZRKTSNEOOGCFI-UHFFFAOYSA-N
DTXSID40610440	InChI=1S/C7H9FN2/c8-6-2-1-5(4-9)7(10)3-6/h1-3H,4,9-10H2	MNTHXTVSTMCXJD-UHFFFAOYSA-N
DTXSID00610441	InChI=1S/C6H6F2N2/c7-4-1-5(8)6(2-9)10-3-4/h1,3H,2,9H2	LZJLIHLYNKCNQW-UHFFFAOYSA-N
DTXSID60610442	InChI=1S/C9H9FN4.ClH/c10-8-2-1-7(4-11)9(3-8)14-6-12-5-13-14;/h1-3,5-6H,4,11H2;1H	FKBFBUUYUBPOQH-UHFFFAOYSA-N
DTXSID20610443	InChI=1S/C11H10FN/c12-11-6-5-8(7-13)9-3-1-2-4-10(9)11/h1-6H,7,13H2	ASTXAGNCIQOMGX-UHFFFAOYSA-N
DTXSID80610444	InChI=1S/C11H11FN2O/c12-11-7-10(2-1-9(11)8-13)14-3-5-15-6-4-14/h1-2,7H,3-6H2	PIWWCBZVXWRTCP-UHFFFAOYSA-N
DTXSID40610445	InChI=1S/C6H7ClN2/c7-5-1-2-6(3-8)9-4-5/h1-2,4H,3,8H2	KQJKUOYVWLBSDN-UHFFFAOYSA-N
DTXSID00610446	InChI=1S/C14H20N2O2/c1-2-18-14(17)13-5-3-4-10-16(13)12-8-6-11(15)7-9-12/h6-9,13H,2-5,10,15H2,1H3	SYKSWMRKMBTSMG-UHFFFAOYSA-N
DTXSID60610447	InChI=1S/C15H15N5/c16-11-3-1-2-10(8-11)13-9-18-15-14(19-12-4-5-12)17-6-7-20(13)15/h1-3,6-9,12H,4-5,16H2,(H,17,19)	CWZYFZSEYQTUAY-UHFFFAOYSA-N
DTXSID20610448	InChI=1S/C15H15N5/c16-11-3-1-10(2-4-11)13-9-18-15-14(19-12-5-6-12)17-7-8-20(13)15/h1-4,7-9,12H,5-6,16H2,(H,17,19)	XUOJVSGULJHSII-UHFFFAOYSA-N
DTXSID80610449	InChI=1S/C16H14N4O2/c21-16(22)11-3-1-2-10(8-11)13-9-18-15-14(19-12-4-5-12)17-6-7-20(13)15/h1-3,6-9,12H,4-5H2,(H,17,19)(H,21,22)	OPXXOIVWWAILNC-UHFFFAOYSA-N
DTXSID90610450	InChI=1S/C16H14N4O2/c21-16(22)11-3-1-10(2-4-11)13-9-18-15-14(19-12-5-6-12)17-7-8-20(13)15/h1-4,7-9,12H,5-6H2,(H,17,19)(H,21,22)	QRKWTXOVQMZPFX-UHFFFAOYSA-N
DTXSID50610451	InChI=1S/C21H18N4O/c1-2-4-17(5-3-1)26-18-10-6-15(7-11-18)19-14-23-21-20(24-16-8-9-16)22-12-13-25(19)21/h1-7,10-14,16H,8-9H2,(H,22,24)	FUCROBUONVAVGR-UHFFFAOYSA-N
DTXSID10610452	InChI=1S/C15H14N4O/c1-10(20)11-4-3-5-12(8-11)13-9-18-15-14(16-2)17-6-7-19(13)15/h3-9H,1-2H3,(H,16,17)	XWJFBLATKZXDOP-UHFFFAOYSA-N
DTXSID70610453	InChI=1S/C15H14N4O/c1-10(20)11-3-5-12(6-4-11)13-9-18-15-14(16-2)17-7-8-19(13)15/h3-9H,1-2H3,(H,16,17)	MOOXTODTQFPCIE-UHFFFAOYSA-N
DTXSID30610454	InChI=1S/C17H19N5O/c1-2-3-9-19-17(23)21-15-16-20-12-14(22(16)11-10-18-15)13-7-5-4-6-8-13/h4-8,10-12H,2-3,9H2,1H3,(H2,18,19,21,23)	QGYGATLHYVZXEG-UHFFFAOYSA-N
DTXSID90610455	InChI=1S/C14H14N4O/c19-9-7-16-13-14-17-10-12(18(14)8-6-15-13)11-4-2-1-3-5-11/h1-6,8,10,19H,7,9H2,(H,15,16)	JBNNRRVCGLRTGD-UHFFFAOYSA-N
DTXSID50610456	InChI=1S/C15H16N4O/c1-9-6-11(7-10(2)13(9)20)12-8-18-15-14(16-3)17-4-5-19(12)15/h4-8,16-17H,1-3H3	NLWKYZYCDYKONI-UHFFFAOYSA-N
DTXSID10610457	InChI=1S/C15H16N4O/c1-10(2)18-14-15-17-9-13(19(15)8-7-16-14)11-3-5-12(20)6-4-11/h3-10,16,18H,1-2H3	VHILHQWZUPPJSK-UHFFFAOYSA-N
DTXSID70610458	InChI=1S/C13H12N4O/c1-14-12-13-15-6-7-17(13)11(8-16-12)9-2-4-10(18)5-3-9/h2-8,14-15H,1H3	HWEAXEPJHJAJCJ-UHFFFAOYSA-N
DTXSID30610459	InChI=1S/C13H12N4O/c1-14-12-13-15-6-7-17(13)8-11(16-12)9-2-4-10(18)5-3-9/h2-8,18H,1H3,(H,14,16)	ZIPAQZCUJUHQCS-UHFFFAOYSA-N
DTXSID40610460	InChI=1S/C16H18N4/c1-2-3-9-17-15-16-19-12-14(20(16)11-10-18-15)13-7-5-4-6-8-13/h4-8,10-12H,2-3,9H2,1H3,(H,17,18)	HQGBHOAGBOYBAC-UHFFFAOYSA-N
DTXSID00610461	InChI=1S/C14H11F3N4O/c1-18-12-13-20-8-10(21(13)7-6-19-12)9-4-2-3-5-11(9)22-14(15,16)17/h2-8H,1H3,(H,18,19)	BQDQZOLSQOHGCQ-UHFFFAOYSA-N
DTXSID60610462	InChI=1S/C14H11F3N4/c1-18-12-13-20-8-11(21(13)7-6-19-12)9-4-2-3-5-10(9)14(15,16)17/h2-8H,1H3,(H,18,19)	RPMZEXRKOOHIGR-UHFFFAOYSA-N
DTXSID20610463	InChI=1S/C14H11F3N4O/c1-18-12-13-20-8-11(21(13)6-5-19-12)9-3-2-4-10(7-9)22-14(15,16)17/h2-8H,1H3,(H,18,19)	MSLBNPDZXJBGDV-UHFFFAOYSA-N
DTXSID80610464	InChI=1S/C14H11F3N4/c1-18-12-13-20-8-11(21(13)6-5-19-12)9-3-2-4-10(7-9)14(15,16)17/h2-8H,1H3,(H,18,19)	VIAVFQURYHQUTN-UHFFFAOYSA-N
DTXSID40610465	InChI=1S/C19H16N4O/c1-20-18-19-22-13-17(23(19)12-11-21-18)14-7-9-16(10-8-14)24-15-5-3-2-4-6-15/h2-13H,1H3,(H,20,21)	OFGINOKXFIICFH-UHFFFAOYSA-N
DTXSID00610466	InChI=1S/C14H11F3N4/c1-18-12-13-20-8-11(21(13)7-6-19-12)9-2-4-10(5-3-9)14(15,16)17/h2-8H,1H3,(H,18,19)	HRWLKLISLUFXJY-UHFFFAOYSA-N
DTXSID60610467	InChI=1S/C14H14N4/c1-10-5-3-4-6-11(10)12-9-17-14-13(15-2)16-7-8-18(12)14/h3-9H,1-2H3,(H,15,16)	BULVCVIVFCMFMZ-UHFFFAOYSA-N
DTXSID20610468	InChI=1S/C13H12N4/c1-14-12-13-15-7-8-17(13)9-11(16-12)10-5-3-2-4-6-10/h2-9H,1H3,(H,14,16)	MNBILPRLLJYGPV-UHFFFAOYSA-N
DTXSID80610469	InChI=1S/C15H15N5O/c1-10(21)19-12-5-3-4-11(8-12)13-9-18-15-14(16-2)17-6-7-20(13)15/h3-9H,1-2H3,(H,16,17)(H,19,21)	SYBQQDLZVDRCKH-UHFFFAOYSA-N
DTXSID90610470	InChI=1S/C15H15N5O/c1-10(21)19-12-5-3-11(4-6-12)13-9-18-15-14(16-2)17-7-8-20(13)15/h3-9H,1-2H3,(H,16,17)(H,19,21)	YZGJMCQUKJOPMQ-UHFFFAOYSA-N
DTXSID50610471	InChI=1S/C15H15N5O/c1-10(21)19-12-5-3-11(4-6-12)13-9-18-14(16-2)15-17-7-8-20(13)15/h3-9H,1-2H3,(H,16,18)(H,19,21)	AYHFVGBJIVWENH-UHFFFAOYSA-N
DTXSID10610472	InChI=1S/C8H9BrN4O/c9-6-5-12-8-7(11-2-4-14)10-1-3-13(6)8/h1,3,5,14H,2,4H2,(H,10,11)	BIUSHOMQIGSPJQ-UHFFFAOYSA-N
DTXSID70610473	InChI=1S/C12H18BNO4/c15-13(16)11-2-1-3-12(10-11)18-9-6-14-4-7-17-8-5-14/h1-3,10,15-16H,4-9H2	KUXSLEXAYSGYIE-UHFFFAOYSA-N
DTXSID30610474	InChI=1S/C8H9BrN4/c1-12(2)8-5-10-4-7-11-3-6(9)13(7)8/h3-5H,1-2H3	PRHSEWYZKPFCHX-UHFFFAOYSA-N
DTXSID90610475	InChI=1S/C12H16BrN5O/c13-10-9-16-12-11(15-2-4-18(10)12)14-1-3-17-5-7-19-8-6-17/h2,4,9H,1,3,5-8H2,(H,14,15)	IAVJXCJDOQMKLR-UHFFFAOYSA-N
DTXSID50610476	InChI=1S/C13H11BrN4O/c1-19-10-4-2-9(3-5-10)17-12-13-16-8-11(14)18(13)7-6-15-12/h2-8H,1H3,(H,15,17)	BLCKBXCYKLLHBY-UHFFFAOYSA-N
DTXSID10610477	InChI=1S/C10H13BrN4/c1-2-3-4-12-9-10-14-7-8(11)15(10)6-5-13-9/h5-7H,2-4H2,1H3,(H,12,13)	CWESLWJUYFHBFG-UHFFFAOYSA-N
DTXSID70610478	InChI=1S/C9H9BrN4/c10-7-5-12-9-8(13-6-1-2-6)11-3-4-14(7)9/h3-6H,1-2H2,(H,11,13)	PTGYCMRRBOAHSP-UHFFFAOYSA-N
DTXSID30610479	InChI=1S/C8H9BrN4/c1-12(2)7-8-11-5-6(9)13(8)4-3-10-7/h3-5H,1-2H3	RVVLLWOEECVIKP-UHFFFAOYSA-N
DTXSID40610480	InChI=1S/C9H11BrN4/c1-6(2)13-8-9-12-5-7(10)14(9)4-3-11-8/h3-6H,1-2H3,(H,11,13)	NPWGEKVQVMTWET-UHFFFAOYSA-N
DTXSID00610481	InChI=1S/C13H11BrN4/c14-11-9-17-13-12(15-6-7-18(11)13)16-8-10-4-2-1-3-5-10/h1-7,9H,8H2,(H,15,16)	GLJBTZVCIJNDGK-UHFFFAOYSA-N
DTXSID60610482	InChI=1S/C18H23N3O2/c1-18(2,3)23-17(22)21-11-9-20(10-12-21)16-6-4-5-14-13-19-8-7-15(14)16/h4-8,13H,9-12H2,1-3H3	NHFVAONVLCETEV-UHFFFAOYSA-N
DTXSID20610483	InChI=1S/C18H27N3O2/c1-18(2,3)23-17(22)21-11-9-20(10-12-21)16-6-4-5-14-7-8-19-13-15(14)16/h4-6,19H,7-13H2,1-3H3	WFDJZTQNOUIKPB-UHFFFAOYSA-N
DTXSID80610484	InChI=1S/C18H27N3O2/c1-18(2,3)23-17(22)21-12-10-20(11-13-21)15-8-4-6-14-7-5-9-19-16(14)15/h4,6,8,19H,5,7,9-13H2,1-3H3	ZAGGFTSZPNYRBK-UHFFFAOYSA-N
DTXSID40610485	InChI=1S/C13H15N3/c1-2-11-4-5-15-10-12(11)13(3-1)16-8-6-14-7-9-16/h1-5,10,14H,6-9H2	SLTPPQIDSQSJIC-UHFFFAOYSA-N
DTXSID00610486	InChI=1S/C11H15ClN2O/c1-15-11-8-9(2-3-10(11)12)14-6-4-13-5-7-14/h2-3,8,13H,4-7H2,1H3	YMAVACUOLRGMRE-UHFFFAOYSA-N
DTXSID60610487	InChI=1S/C11H15ClN2/c1-9-8-14(7-6-13-9)11-4-2-10(12)3-5-11/h2-5,9,13H,6-8H2,1H3/t9-/m0/s1	UECHCFXEJKAZEX-VIFPVBQESA-N
DTXSID20610488	InChI=1S/C13H16Cl2N2O2/c1-19-12-8-10(2-3-11(12)15)16-4-6-17(7-5-16)13(18)9-14/h2-3,8H,4-7,9H2,1H3	JFJRVIUVODVKJU-UHFFFAOYSA-N
DTXSID80610489	InChI=1S/C26H17ClFN3O3.ClH/c27-22-12-19(5-8-25(22)33-14-16-2-1-3-18(28)10-16)31-26-21-11-17(4-7-23(21)29-15-30-26)24-9-6-20(13-32)34-24;/h1-13,15H,14H2,(H,29,30,31);1H	SLHOSJCCRNVWFC-UHFFFAOYSA-N
DTXSID90610490	InChI=1S/C8H10N2O/c11-8-2-1-6-5-9-4-3-7(6)10-8/h1-2,9H,3-5H2,(H,10,11)	JCJJNHQIUYSATB-UHFFFAOYSA-N
DTXSID50610491	InChI=1S/C7H6N2/c1-2-6-3-7(8)5-9-4-6/h1,3-5H,8H2	RABZADLCEONCJK-UHFFFAOYSA-N
DTXSID10610492	InChI=1S/C7H6N2/c1-2-7-5-6(8)3-4-9-7/h1,3-5H,(H2,8,9)	FDDMCWZGQTZWFR-UHFFFAOYSA-N
DTXSID70610493	InChI=1S/C5H8BrN3O2S/c1-8(2)12(10,11)9-4-3-5(6)7-9/h3-4H,1-2H3	PYBWMCRVFDXECL-UHFFFAOYSA-N
DTXSID30610494	InChI=1S/C20H19F5N2O.ClH/c21-15-4-5-17-14(11-27-18(17)9-15)6-7-26-10-13-2-1-3-16(8-13)28-12-20(24,25)19(22)23;/h1-5,8-9,11,19,26-27H,6-7,10,12H2;1H	KXOQNPANAFXKTN-UHFFFAOYSA-N
DTXSID90610495	InChI=1S/C10H7FN2/c11-8-1-2-9-7(3-4-12)6-13-10(9)5-8/h1-2,5-6,13H,3H2	PLNHDPOPGAMJAW-UHFFFAOYSA-N
DTXSID50610496	InChI=1S/C12H11NO3/c1-2-16-12(15)8-3-4-11-10(5-8)9(7-14)6-13-11/h3-7,13H,2H2,1H3	XMCFLTQKFKSXLX-UHFFFAOYSA-N
DTXSID10610497	InChI=1S/C10H6N2O/c11-4-7-2-1-3-9-8(6-13)5-12-10(7)9/h1-3,5-6,12H	WFXZKENGRJYLOG-UHFFFAOYSA-N
DTXSID70610498	InChI=1S/C10H15NO.ClH/c1-2-6-12-10-5-3-4-9(7-10)8-11;/h3-5,7H,2,6,8,11H2,1H3;1H	PGWOBIDEBKQWRC-UHFFFAOYSA-N
DTXSID30610499	InChI=1S/C9H7F2NO/c1-13-9-6(10)4-7-5(8(9)11)2-3-12-7/h2-4,12H,1H3	NIWNJNUVNDEHOH-UHFFFAOYSA-N
DTXSID80610500	InChI=1S/C11H11F3N2O/c12-11(13,14)17-8-1-2-10-9(5-8)7(3-4-15)6-16-10/h1-2,5-6,16H,3-4,15H2	OMDUIRZSXDJSEX-UHFFFAOYSA-N
DTXSID40610501	InChI=1S/C6H4ClN3/c7-5-2-4-10-6(9-5)1-3-8-10/h1-4H	WEPRLWNMBTYGGD-UHFFFAOYSA-N
DTXSID00610502	InChI=1S/C10H13BrO2S/c1-12-10(13-2)7-14-9-6-4-3-5-8(9)11/h3-6,10H,7H2,1-2H3	VNHDQHQVVKNRBX-UHFFFAOYSA-N
DTXSID60610503	InChI=1S/C14H14O2/c1-10-3-4-12(9-14(10)15)11-5-7-13(16-2)8-6-11/h3-9,15H,1-2H3	FNHAVUHTSBEIDB-UHFFFAOYSA-N
DTXSID20610504	InChI=1S/C9H7BrO/c1-6-2-3-8(10)9-7(6)4-5-11-9/h2-5H,1H3	GSSLPAYCQRXDCE-UHFFFAOYSA-N
DTXSID80610505	InChI=1S/C9H7BrO/c1-6-4-7-2-3-11-9(7)8(10)5-6/h2-5H,1H3	TZUMDTURHSPEAY-UHFFFAOYSA-N
DTXSID40610506	InChI=1S/C11H14N4O/c1-6-8(4-5-9(13-6)16-3)10-7(2)14-15-11(10)12/h4-5H,1-3H3,(H3,12,14,15)	DBYXJRKHSRAILN-UHFFFAOYSA-N
DTXSID00610507	InChI=1S/C38H24O2S4/c39-37-31-21-29(41-25-13-5-1-6-14-25)23-33(43-27-17-9-3-10-18-27)35(31)38(40)32-22-30(42-26-15-7-2-8-16-26)24-34(36(32)37)44-28-19-11-4-12-20-28/h1-24H	HEEAHTSGNNYQEW-UHFFFAOYSA-N
DTXSID60610508	InChI=1S/C17H12N2/c1-2-8-14-13(6-1)7-5-11-16(14)19-12-18-15-9-3-4-10-17(15)19/h1-12H	RWVFEWNOFQNIFA-UHFFFAOYSA-N
DTXSID20610509	InChI=1S/C13H10ClNO3/c1-18-12-3-2-9(14)7-10(12)11-6-8(13(16)17)4-5-15-11/h2-7H,1H3,(H,16,17)	AGJKFPDDRWYGSA-UHFFFAOYSA-N
DTXSID30610510	InChI=1S/C13H8ClNO5/c14-9-5-10(12(16)11(6-9)15(19)20)7-2-1-3-8(4-7)13(17)18/h1-6,16H,(H,17,18)	PGNTVCRTPYDGRN-UHFFFAOYSA-N
DTXSID90610511	InChI=1S/C13H9ClO3/c14-10-4-5-12(15)11(7-10)8-2-1-3-9(6-8)13(16)17/h1-7,15H,(H,16,17)	ODGCLNKGAPCIAE-UHFFFAOYSA-N
DTXSID50610512	InChI=1S/C14H11ClO3/c1-18-13-6-5-11(15)8-12(13)9-3-2-4-10(7-9)14(16)17/h2-8H,1H3,(H,16,17)	BLCXFSUTKOZWLS-UHFFFAOYSA-N
DTXSID10610513	InChI=1S/C11H14N2O/c1-13-7-6-8-4-2-3-5-9(8)10(12)11(13)14/h2-5,10H,6-7,12H2,1H3	RETLCOJLSHBJEZ-UHFFFAOYSA-N
DTXSID70610514	InChI=1S/C13H16INO/c14-11-1-3-12(4-2-11)16-13-9-15-7-5-10(13)6-8-15/h1-4,10,13H,5-9H2	CGQMKTZPTXMPGJ-UHFFFAOYSA-N
DTXSID30610515	InChI=1S/C11H14BrN3O/c12-9-5-13-11(14-6-9)16-10-7-15-3-1-8(10)2-4-15/h5-6,8,10H,1-4,7H2	VIDWHSWBUCLWDV-UHFFFAOYSA-N
DTXSID90610516	InChI=1S/C12H9F2N3O/c13-7-1-3-10(15)9(5-7)12(18)17-11-4-2-8(14)6-16-11/h1-6H,15H2,(H,16,17,18)	IJHYMTSRYBTGAG-UHFFFAOYSA-N
DTXSID50610517	InChI=1S/C12H15NO3/c14-12(8-4-1-5-9-12)10-6-2-3-7-11(10)13(15)16/h2-3,6-7,14H,1,4-5,8-9H2	IRGHDGLYUVELBP-UHFFFAOYSA-N
DTXSID10610518	InChI=1S/C15H15NO3/c1-10(17)13-7-12(8-14(16)15(13)18)19-9-11-5-3-2-4-6-11/h2-8,18H,9,16H2,1H3	VHNDAASEYRABBJ-UHFFFAOYSA-N
DTXSID70610519	InChI=1S/C15H13NO5/c1-10(17)13-7-12(8-14(15(13)18)16(19)20)21-9-11-5-3-2-4-6-11/h2-8,18H,9H2,1H3	WJTGHNZQGWPVID-UHFFFAOYSA-N
DTXSID80610520	InChI=1S/C18H15NO3/c1-12(20)16-9-14(22-11-13-5-3-2-4-6-13)10-17-15(16)7-8-18(21)19-17/h2-10H,11H2,1H3,(H,19,21)	RHNAJMOOMWAYNN-UHFFFAOYSA-N
DTXSID40610521	InChI=1S/C18H17NO6/c1-2-23-17(21)15(20)13-8-12(9-14-16(13)25-18(22)19-14)24-10-11-6-4-3-5-7-11/h3-9,17,21H,2,10H2,1H3,(H,19,22)	DXNDPNBSTPJBGN-UHFFFAOYSA-N
DTXSID00610522	InChI=1S/C16H13NO4/c1-10(18)13-7-12(8-14-15(13)21-16(19)17-14)20-9-11-5-3-2-4-6-11/h2-8H,9H2,1H3,(H,17,19)	SDXZTTNODGPWNQ-UHFFFAOYSA-N
DTXSID60610523	InChI=1S/C18H14ClNO3/c19-10-17(21)15-8-13(23-11-12-4-2-1-3-5-12)9-16-14(15)6-7-18(22)20-16/h1-9H,10-11H2,(H,20,22)	QLECKSBGGUBKFM-UHFFFAOYSA-N
DTXSID20610524	InChI=1S/C9H11NO2/c1-6-2-3-7(4-8(6)10)5-9(11)12/h2-4H,5,10H2,1H3,(H,11,12)	FLLXYLUUMOMPQI-UHFFFAOYSA-N
DTXSID80610525	InChI=1S/C17H18O3/c1-3-20-17(18)12-13-8-10-14(11-9-13)15-6-4-5-7-16(15)19-2/h4-11H,3,12H2,1-2H3	VVSNUNWAIOJIGZ-UHFFFAOYSA-N
DTXSID40610526	InChI=1S/C12H16N2O/c1-2-11(14-7-5-13-6-8-14)10-4-9-15-12(10)3-1/h1-3,13H,4-9H2	OPKALNWWCKYNMN-UHFFFAOYSA-N
DTXSID00610527	InChI=1S/C12H16N2O/c1-2-10-4-9-15-12(10)11(3-1)14-7-5-13-6-8-14/h1-3,13H,4-9H2	LYYMQFBSALARPF-UHFFFAOYSA-N
DTXSID60610528	InChI=1S/C11H17N3/c1-2-10-4-3-5-11(13-10)14-8-6-12-7-9-14/h3-5,12H,2,6-9H2,1H3	BHERUCWARRWLPH-UHFFFAOYSA-N
DTXSID20610529	InChI=1S/C12H14N2S/c1-2-11(14-7-5-13-6-8-14)10-4-9-15-12(10)3-1/h1-4,9,13H,5-8H2	VMIRJNDPLCQEHB-UHFFFAOYSA-N
DTXSID30610530	InChI=1S/C8H10ClNO/c1-2-11-7-5-3-4-6(10)8(7)9/h3-5H,2,10H2,1H3	YUWOWVZPVMSMGE-UHFFFAOYSA-N
DTXSID90610531	InChI=1S/C8H8ClNO3/c1-2-13-7-5-3-4-6(8(7)9)10(11)12/h3-5H,2H2,1H3	RDZFDWBNJDFXFN-UHFFFAOYSA-N
DTXSID50610532	InChI=1S/C13H18Cl2N2O/c14-11-3-1-4-12(13(11)15)17-8-6-16(7-9-17)5-2-10-18/h1,3-4,18H,2,5-10H2	MZXSORJKRVEYPG-UHFFFAOYSA-N
DTXSID10610533	InChI=1S/C6H5ClN2O2/c7-5-1-4(8)3(2-9-5)6(10)11/h1-2H,(H2,8,9)(H,10,11)	OMMNRIZZCGZOIK-UHFFFAOYSA-N
DTXSID70610534	InChI=1S/C6H7ClN2O/c7-6-1-5(8)4(3-10)2-9-6/h1-2,10H,3H2,(H2,8,9)	AVYMOPIIGPZZEH-UHFFFAOYSA-N
DTXSID30610535	InChI=1S/C9H7BrO/c10-9-3-1-2-6-4-7(11)5-8(6)9/h1-3H,4-5H2	SWTMVUZONAQICS-UHFFFAOYSA-N
DTXSID90610536	InChI=1S/C8H5FN2O/c9-7-3-6-5(4-10-7)1-2-8(12)11-6/h1-4H,(H,11,12)	ZSYRQKUEJKOHRY-UHFFFAOYSA-N
DTXSID50610537	InChI=1S/C8H5FN2O/c9-6-3-1-5-2-4-7(12)11-8(5)10-6/h1-4H,(H,10,11,12)	FUBNBYAEJAJCBT-UHFFFAOYSA-N
DTXSID10610538	InChI=1S/C9H7BrO2/c10-7-3-1-2-6-8(11)4-5-12-9(6)7/h1-3H,4-5H2	RDFCRUZREBSOGO-UHFFFAOYSA-N
DTXSID70610539	InChI=1S/C8H4ClFN2/c9-8-11-4-5-1-2-6(10)3-7(5)12-8/h1-4H	FRAVNDLHGCORAY-UHFFFAOYSA-N
DTXSID80610540	InChI=1S/C13H11N3O4/c14-8-1-3-9(4-2-8)15-12-6-5-10(16(19)20)7-11(12)13(17)18/h1-7,15H,14H2,(H,17,18)	ANTBYPKPVHTNAD-UHFFFAOYSA-N
DTXSID40610541	InChI=1S/C13H11N3O/c14-7-1-3-11-9(5-7)13(17)10-6-8(15)2-4-12(10)16-11/h1-6H,14-15H2,(H,16,17)	LDBXPGCBUCLVSP-UHFFFAOYSA-N
DTXSID00610542	InChI=1S/C13H9N3O3/c14-7-1-3-11-9(5-7)13(17)10-6-8(16(18)19)2-4-12(10)15-11/h1-6H,14H2,(H,15,17)	ANBXJDLLOFTEPG-UHFFFAOYSA-N
DTXSID60610543	InChI=1S/C10H14N2O4S/c1-17(15,16)12-6-8-2-4-9(5-3-8)11-7-10(13)14/h2-5,11-12H,6-7H2,1H3,(H,13,14)	HMJFTVWVDNPATB-UHFFFAOYSA-N
DTXSID20610544	InChI=1S/C9H12N2O4S/c1-16(14,15)11-8-4-2-7(3-5-8)10-6-9(12)13/h2-5,10-11H,6H2,1H3,(H,12,13)	STLHXGKJLJULOV-UHFFFAOYSA-N
DTXSID80610545	InChI=1S/C11H16N2O4S/c1-2-7-18(16,17)13-10-5-3-9(4-6-10)12-8-11(14)15/h3-6,12-13H,2,7-8H2,1H3,(H,14,15)	ONFTXUJEIJLBIT-UHFFFAOYSA-N
DTXSID40610546	InChI=1S/C13H16N2O5S/c16-12(9-13(17)18)14-10-5-1-2-6-11(10)21(19,20)15-7-3-4-8-15/h1-2,5-6H,3-4,7-9H2,(H,14,16)(H,17,18)	JMWLCKJPHVXBHS-UHFFFAOYSA-N
DTXSID00610547	InChI=1S/C12H16N2O5S/c1-2-20(18,19)13-8-9-3-5-10(6-4-9)14-11(15)7-12(16)17/h3-6,13H,2,7-8H2,1H3,(H,14,15)(H,16,17)	XXBLGCBEKFNGNH-UHFFFAOYSA-N
DTXSID60610548	InChI=1S/C10H12N2O5S/c1-18(16,17)12-8-4-2-7(3-5-8)11-9(13)6-10(14)15/h2-5,12H,6H2,1H3,(H,11,13)(H,14,15)	AGSJXKFJQVHCSZ-UHFFFAOYSA-N
DTXSID20610549	InChI=1S/C7H9BrO3/c1-11-7(10)4-2-3-5(8)6(4)9/h4-5H,2-3H2,1H3	YUZCAMLFEUHOFM-UHFFFAOYSA-N
DTXSID30610550	InChI=1S/C10H20O3/c1-3-9(10(11)12)7-5-6-8-13-4-2/h9H,3-8H2,1-2H3,(H,11,12)	KLPLEJGPXFGZJN-UHFFFAOYSA-N
DTXSID90610551	InChI=1S/C9H18O3/c1-3-12-7-5-4-6-8(2)9(10)11/h8H,3-7H2,1-2H3,(H,10,11)	WYNBFPUUCIOIKE-UHFFFAOYSA-N
DTXSID50610552	InChI=1S/C18H36O3/c1-3-5-14-17(18(19)20)15-12-10-8-6-7-9-11-13-16-21-4-2/h17H,3-16H2,1-2H3,(H,19,20)	ZNYIAOOEKXMNLB-UHFFFAOYSA-N
DTXSID10610553	InChI=1S/C10H20O3/c1-3-5-6-9(10(11)12)7-8-13-4-2/h9H,3-8H2,1-2H3,(H,11,12)	BSKHXBQVMYIZDO-UHFFFAOYSA-N
DTXSID70610554	InChI=1S/C14H28O3/c1-3-5-10-13(14(15)16)11-8-6-7-9-12-17-4-2/h13H,3-12H2,1-2H3,(H,15,16)	JDZIETCOPNCEMR-UHFFFAOYSA-N
DTXSID30610555	InChI=1S/C11H22O3/c1-3-7-10(11(12)13)8-5-6-9-14-4-2/h10H,3-9H2,1-2H3,(H,12,13)	AILICGWEWGHENQ-UHFFFAOYSA-N
DTXSID90610556	InChI=1S/2C4H11Si.Cr/c2*1-5(2,3)4;/h2*1H2,2-4H3;/q2*-1;+2	FGGQJRYTIOALKO-UHFFFAOYSA-N
DTXSID50610557	InChI=1S/C8H16N2O/c1-6(2)8(11)10-4-3-7(9)5-10/h6-7H,3-5,9H2,1-2H3	JZFPVNLLUFKXKC-UHFFFAOYSA-N
DTXSID10610558	InChI=1S/C10H7NO2S/c12-10(13)8-3-1-2-7(6-8)9-11-4-5-14-9/h1-6H,(H,12,13)	BLFSSABBFANDKK-UHFFFAOYSA-N
DTXSID70610559	InChI=1S/C9H4ClF3N2/c10-8-6-3-5(9(11,12)13)1-2-7(6)14-4-15-8/h1-4H	OJNBXNWWYXBHGZ-UHFFFAOYSA-N
DTXSID80610560	InChI=1S/C8H5NO2S2/c10-8(11)7-9-5(4-13-7)6-2-1-3-12-6/h1-4H,(H,10,11)	YOPZXZBRLUDDIY-UHFFFAOYSA-N
DTXSID40610561	InChI=1S/C8H5NO2S2/c10-8(11)7-9-6(4-13-7)5-1-2-12-3-5/h1-4H,(H,10,11)	XWDJFILHNHMMPP-UHFFFAOYSA-N
DTXSID00610562	InChI=1S/C12H15BrO2/c1-12(2,3)9-5-8(11(14)15-4)6-10(13)7-9/h5-7H,1-4H3	XKPPDPWHRHLELX-UHFFFAOYSA-N
DTXSID60610563	InChI=1S/C7H9N3O/c8-6(11)5-10-7-3-1-2-4-9-7/h1-4H,5H2,(H2,8,11)(H,9,10)	OSLVNEQHINWEIO-UHFFFAOYSA-N
DTXSID20610564	InChI=1S/C5H5O2.3C4H9.Sn/c1-6-5-3-2-4-7-5;3*1-3-4-2;/h2-3H,1H3;3*1,3-4H2,2H3;	MMGRHYVTTLMZJQ-UHFFFAOYSA-N
DTXSID80610565	InChI=1S/C16H11ClN2O3/c17-16-13-7-6-12(22-10-11-4-2-1-3-5-11)8-14(13)18-9-15(16)19(20)21/h1-9H,10H2	XIIMGQMTEDEDNC-UHFFFAOYSA-N
DTXSID40610566	InChI=1S/C16H13NO2/c18-16-8-9-17-15-10-13(6-7-14(15)16)19-11-12-4-2-1-3-5-12/h1-10H,11H2,(H,17,18)	KWQRHYWEGFFXKV-UHFFFAOYSA-N
DTXSID00610567	InChI=1S/C17H20N4/c1-4-5-10-16-19-15-11-18-14-9-7-6-8-13(14)17(15)21(16)20-12(2)3/h6-9,11H,4-5,10H2,1-3H3	ZUFKTVFARHTCCV-UHFFFAOYSA-N
DTXSID60610568	InChI=1S/C6H6BrN3O/c7-3-1-4(8)5(6(9)11)10-2-3/h1-2H,8H2,(H2,9,11)	VKYMXWCCSJWUQY-UHFFFAOYSA-N
DTXSID20610569	InChI=1S/C6H2FIN2/c7-6-4(8)1-2-10-5(6)3-9/h1-2H	CLBCNDXLHUIEBW-UHFFFAOYSA-N
DTXSID30610570	InChI=1S/C8H8BrFN2O2/c1-12(14-2)8(13)7-6(10)3-5(9)4-11-7/h3-4H,1-2H3	AQBWTCUONCOSGD-UHFFFAOYSA-N
DTXSID90610571	InChI=1S/C6H4BrFN2O/c7-3-1-4(8)5(6(9)11)10-2-3/h1-2H,(H2,9,11)	LSGUIZIRGUAPRZ-UHFFFAOYSA-N
DTXSID50610572	InChI=1S/C6H3BrFNO2/c7-3-1-4(8)5(6(10)11)9-2-3/h1-2H,(H,10,11)	JXHUXOAJAYWMHK-UHFFFAOYSA-N
DTXSID10610573	InChI=1S/C38H34N2/c1-27-5-15-33(16-6-27)39(34-17-7-28(2)8-18-34)37-23-13-32-26-38(24-14-31(32)25-37)40(35-19-9-29(3)10-20-35)36-21-11-30(4)12-22-36/h5-26H,1-4H3	MVLOINQUZSPUJS-UHFFFAOYSA-N
DTXSID70610574	InChI=1S/C19H20I2/c1-3-9-19(10-4-2)17-11-13(20)5-7-15(17)16-8-6-14(21)12-18(16)19/h5-8,11-12H,3-4,9-10H2,1-2H3	RMTYYRLTBJPHSX-UHFFFAOYSA-N
DTXSID30610575	InChI=1S/C25H16I2/c26-19-11-13-21-22-14-12-20(27)16-24(22)25(23(21)15-19,17-7-3-1-4-8-17)18-9-5-2-6-10-18/h1-16H	VDKFKMAQPRMYSN-UHFFFAOYSA-N
DTXSID90610576	InChI=1S/C24H15Br/c25-24-21-13-5-3-11-19(21)23(20-12-4-6-14-22(20)24)18-15-7-9-16-8-1-2-10-17(16)18/h1-15H	SYACRXBYRNYMLN-UHFFFAOYSA-N
DTXSID50610577	InChI=1S/C23H19Br/c1-15(2)16-11-13-17(14-12-16)22-18-7-3-5-9-20(18)23(24)21-10-6-4-8-19(21)22/h3-15H,1-2H3	CIJKUMVPXMVZHP-UHFFFAOYSA-N
DTXSID10610578	InChI=1S/C26H17Br/c27-26-23-12-6-4-10-21(23)25(22-11-5-7-13-24(22)26)20-16-14-19(15-17-20)18-8-2-1-3-9-18/h1-17H	VCJIOUBBOCVHPE-UHFFFAOYSA-N
DTXSID70610579	InChI=1S/C15H10N2S/c1-3-7-12-10(5-1)14-15(17-9-16-14)11-6-2-4-8-13(11)18-12/h1-9H,(H,16,17)	INSTZXNLMZPVFM-UHFFFAOYSA-N
DTXSID80610580	InChI=1S/C7H10N2O/c8-4-6-2-1-3-7(5-10)9-6/h1-3,10H,4-5,8H2	YDFGMPWIEVDROI-UHFFFAOYSA-N
DTXSID40610581	InChI=1S/C6H5ClF3N3/c1-11-4-3(6(8,9)10)2-12-5(7)13-4/h2H,1H3,(H,11,12,13)	DBZWBBJKHCGBCI-UHFFFAOYSA-N
DTXSID00610582	InChI=1S/C5HClN4O2S/c6-5-8-1-3(10(11)12)4(9-5)13-2-7/h1H	GVMBHKFNIKBISV-UHFFFAOYSA-N
DTXSID60610583	InChI=1S/C7H8ClN.ClH/c1-9-7-4-2-3-6(8)5-7;/h2-5,9H,1H3;1H	SNYIRCWXUTXYDW-UHFFFAOYSA-N
DTXSID20610584	InChI=1S/C18H15Cl2NO2S/c1-10-6-7-15-12(8-10)17(11(2)21(15)9-16(22)23)24-18-13(19)4-3-5-14(18)20/h3-8H,9H2,1-2H3,(H,22,23)	MMCIWYZRJZIDLX-UHFFFAOYSA-N
DTXSID80610585	InChI=1S/C17H13ClN2S/c1-10-3-8-15-16(14(10)9-19)17(11(2)20-15)21-13-6-4-12(18)5-7-13/h3-8,20H,1-2H3	PDWTZSWSBVVZTR-UHFFFAOYSA-N
DTXSID40610586	InChI=1S/C18H18ClNO3S2/c1-4-25(21,22)15-10-9-14(23-3)17-16(15)18(11(2)20-17)24-13-7-5-12(19)6-8-13/h5-10,20H,4H2,1-3H3	UJSRTZVTIBKRAZ-UHFFFAOYSA-N
DTXSID00610587	InChI=1S/C16H11ClN2S/c1-10-16(20-13-5-3-12(17)4-6-13)14-8-11(9-18)2-7-15(14)19-10/h2-8,19H,1H3	FVQBHUZQAGMWKD-UHFFFAOYSA-N
DTXSID60610588	InChI=1S/C8H6F3I/c1-5-4-6(8(9,10)11)2-3-7(5)12/h2-4H,1H3	IRCKGZNGYDUSAN-UHFFFAOYSA-N
DTXSID20610589	InChI=1S/C10H9NO4/c12-9(13)10(5-6-10)7-3-1-2-4-8(7)11(14)15/h1-4H,5-6H2,(H,12,13)	KJBSVTAYVZKMDM-UHFFFAOYSA-N
DTXSID30610590	InChI=1S/C5H3Cl2NO/c6-3-1-2-8-5(7)4(3)9/h1-2,9H	PXOFHOTWOPWWMA-UHFFFAOYSA-N
DTXSID90610591	InChI=1S/C10H20N2O6S/c1-3-17-9(13)8(10(14)18-4-2)12-19(15,16)7-5-6-11/h8,12H,3-7,11H2,1-2H3	UTHNIRHUHZCUQV-UHFFFAOYSA-N
DTXSID50610592	InChI=1S/C10H18N4O6S/c1-3-19-9(15)8(10(16)20-4-2)13-21(17,18)7-5-6-12-14-11/h8,13H,3-7H2,1-2H3	KNHHORCTSPEBPV-UHFFFAOYSA-N
DTXSID10610593	InChI=1S/C10H18ClNO6S/c1-3-17-9(13)8(10(14)18-4-2)12-19(15,16)7-5-6-11/h8,12H,3-7H2,1-2H3	CYMCEHZISXSDFC-UHFFFAOYSA-N
DTXSID70610594	InChI=1S/C10H18INO6S/c1-3-17-9(13)8(10(14)18-4-2)12-19(15,16)7-5-6-11/h8,12H,3-7H2,1-2H3	PFQKGRUAWOERMZ-UHFFFAOYSA-N
DTXSID30610595	InChI=1S/C7H4BrF3O/c8-5-1-4(7(9,10)11)2-6(12)3-5/h1-3,12H	BWJBVICFLRSNNM-UHFFFAOYSA-N
DTXSID90610596	InChI=1S/C23H27BO4Si/c1-23(2,3)29(19-11-7-5-8-12-19,20-13-9-6-10-14-20)28-21-16-15-18(24(25)26)17-22(21)27-4/h5-17,25-26H,1-4H3	ZSPFICKKGHQCFL-UHFFFAOYSA-N
DTXSID50610597	InChI=1S/C5H5ClN2O/c6-4-2-1-3(9)5(7)8-4/h1-2,9H,(H2,7,8)	QINLAVASMOFTPB-UHFFFAOYSA-N
DTXSID10610598	InChI=1S/C14H9IN4O2/c15-9-2-1-3-10(6-9)18-14-12-7-11(19(20)21)4-5-13(12)16-8-17-14/h1-8H,(H,16,17,18)	HKYCZADAVMXGNK-UHFFFAOYSA-N
DTXSID70610599	InChI=1S/C16H16F2O8/c1-5-2-9(20)25-14-6(5)3-7(17)15(10(14)18)26-16-13(23)12(22)11(21)8(4-19)24-16/h2-3,8,11-13,16,19,21-23H,4H2,1H3/t8-,11-,12+,13-,16+/m1/s1	JZLOUZMEHMDFKY-ADPZIVFVSA-N
DTXSID20610600	InChI=1S/C10H22FO2P/c1-3-5-6-7-8-9-10-14(11,12)13-4-2/h3-10H2,1-2H3	QXGGCRMRWONSSB-UHFFFAOYSA-N
DTXSID80610601	InChI=1S/C6H9NO2/c1-2-4-3-6(4,7)5(8)9/h2,4H,1,3,7H2,(H,8,9)/t4-,6-/m0/s1	GALLMPFNVWUCGD-NJGYIYPDSA-N
DTXSID40610602	InChI=1S/C9H16N2/c10-4-1-5-11-7-8-2-3-9(11)6-8/h2-3,8-9H,1,4-7,10H2	CWOKESWBVNYYBX-UHFFFAOYSA-N
DTXSID00610603	InChI=1S/C7H14N2O/c1-8-4-6-9-5-2-3-7(9)10/h8H,2-6H2,1H3	XVMQNNPMIDGBKH-UHFFFAOYSA-N
DTXSID60610604	InChI=1S/C12H7ClF3N3O2/c13-9-8(12(14,15)16)5-17-11(19-9)18-7-3-1-6(2-4-7)10(20)21/h1-5H,(H,20,21)(H,17,18,19)	JGUGUBMVSNDFQX-UHFFFAOYSA-N
DTXSID20610605	InChI=1S/C8H10ClN5O3/c1-5(15)10-2-3-11-7-6(14(16)17)4-12-8(9)13-7/h4H,2-3H2,1H3,(H,10,15)(H,11,12,13)	KFZYVWBFMJTADM-UHFFFAOYSA-N
DTXSID80610606	InChI=1S/C12H8FNO3/c13-8-3-5-9(6-4-8)14-7-1-2-10(11(14)15)12(16)17/h1-7H,(H,16,17)	WPJGHIVGAOVUAT-UHFFFAOYSA-N
DTXSID40610607	InChI=1S/C13H10FNO3/c1-8-2-7-11(13(17)18)12(16)15(8)10-5-3-9(14)4-6-10/h2-7H,1H3,(H,17,18)	BTPCWSQBSXUYHV-UHFFFAOYSA-N
DTXSID00610608	InChI=1S/C11H10FNO3/c12-7-1-3-8(4-2-7)13-9(14)11(5-6-11)10(15)16/h1-4H,5-6H2,(H,13,14)(H,15,16)	PFMAFXYUHZDKPY-UHFFFAOYSA-N
DTXSID60610609	InChI=1S/C12H9NO3/c14-12(15)11-8-4-7-10(13(11)16)9-5-2-1-3-6-9/h1-8H,(H,14,15)	HMFVEVMNCGZAOC-UHFFFAOYSA-N
DTXSID70610610	InChI=1S/C12H9NO3/c14-11-10(12(15)16)7-4-8-13(11)9-5-2-1-3-6-9/h1-8H,(H,15,16)	IXDWSPYXCCAUAW-UHFFFAOYSA-N
DTXSID30610611	InChI=1S/C15H23BN2O3/c1-14(2)15(3,4)21-16(20-14)12-5-6-17-13(11-12)18-7-9-19-10-8-18/h5-6,11H,7-10H2,1-4H3	HZJIGVGLNZISJU-UHFFFAOYSA-N
DTXSID90610612	InChI=1S/C13H21BO3/c1-12(2)13(3,4)17-14(16-12)9-10-5-7-11(15)8-6-10/h9H,5-8H2,1-4H3	HJNFSKOQBRTVRM-UHFFFAOYSA-N
DTXSID50610613	InChI=1S/C8H7ClN2/c1-5-4-6-7(9)2-3-10-8(6)11-5/h2-4H,1H3,(H,10,11)	OFCAZVVESRXGRC-UHFFFAOYSA-N
DTXSID10610614	InChI=1S/C9H10ClN3/c1-6(2)7-3-4-13-8(7)9(10)11-5-12-13/h3-6H,1-2H3	QDBLQKDCZMHEPJ-UHFFFAOYSA-N
DTXSID70610615	InChI=1S/C6H4ClN3/c7-6-5-2-1-3-10(5)9-4-8-6/h1-4H	ONTLBVKRDUFQFP-UHFFFAOYSA-N
DTXSID30610616	InChI=1S/C12H8FNO2/c13-9-6-4-8(5-7-9)10-2-1-3-11(14-10)12(15)16/h1-7H,(H,15,16)	WEEVXEKXCIBZMB-UHFFFAOYSA-N
DTXSID90610617	InChI=1S/C6H4BrN3O/c7-4-1-5-6(11)8-3-9-10(5)2-4/h1-3H,(H,8,9,11)	ISWMRQCCABXILJ-UHFFFAOYSA-N
DTXSID50610618	InChI=1S/C25H16F2N4O3/c26-15-3-6-17(7-4-15)31-13-1-2-19(25(31)33)24(32)30-16-5-8-22(20(27)14-16)34-21-10-12-29-23-18(21)9-11-28-23/h1-14H,(H,28,29)(H,30,32)	OBSFXHDOLBYWRJ-UHFFFAOYSA-N
DTXSID10610619	InChI=1S/C4H9N/c1-3-4(2)5/h3-4H,1,5H2,2H3/t4-/m1/s1	JDCBWJCUHSVVMN-SCSAIBSYSA-N
DTXSID20610620	InChI=1S/C8H7NO5/c1-14-8(11)6-3-2-5(10)4-7(6)9(12)13/h2-4,10H,1H3	XLTVRPYIMBEWNP-UHFFFAOYSA-N
DTXSID80610621	InChI=1S/C16H24Br2O2/c1-3-5-7-9-19-15-11-14(18)16(12-13(15)17)20-10-8-6-4-2/h11-12H,3-10H2,1-2H3	CKRBFGAADRFMBI-UHFFFAOYSA-N
DTXSID40610622	InChI=1S/C10H14BrN/c1-4-8-7-9(11)5-6-10(8)12(2)3/h5-7H,4H2,1-3H3	NCQPIWYJHCZJPB-UHFFFAOYSA-N
DTXSID00610623	InChI=1S/C6H13FN2/c7-1-4-9-5-2-8-3-6-9/h8H,1-6H2	QXROJWBPMDWCPN-UHFFFAOYSA-N
DTXSID60610624	InChI=1S/C10H4F2N2O/c11-6-1-7(12)9-8(2-6)14-4-5(3-13)10(9)15/h1-2,4H,(H,14,15)	QOFRDVZHEZZMRG-UHFFFAOYSA-N
DTXSID20610625	InChI=1S/C7H14N2O2/c10-5-1-3-9-4-2-8-7(11)6-9/h10H,1-6H2,(H,8,11)	QYSKSFSVZCTOCF-UHFFFAOYSA-N
DTXSID80610626	InChI=1S/C48H22/c1-5-25-9-11-29-17-19-33-35(21-31-15-13-27-7-3-23(1)37-39(25)43(29)47(33)45(31)41(27)37)36-22-32-16-14-28-8-4-24-2-6-26-10-12-30-18-20-34(36)48-44(30)40(26)38(24)42(28)46(32)48/h1-22H	MMJZVCGISFDVDU-UHFFFAOYSA-N
DTXSID40610627	InChI=1S/C36H20/c1-3-7-21(8-4-1)29-19-25-13-14-26-20-30(22-9-5-2-6-10-22)28-18-16-24-12-11-23-15-17-27(29)35-31(23)32(24)36(28)34(26)33(25)35/h1-20H	MUTWIANFWYIAAJ-UHFFFAOYSA-N
DTXSID00610628	InChI=1S/C18H39N/c1-5-7-9-11-13-15-17(3)19-18(4)16-14-12-10-8-6-2/h17-19H,5-16H2,1-4H3	ZTLGSCQTLDRYBB-UHFFFAOYSA-N
DTXSID60610629	InChI=1S/C15H12O5/c1-8-12(16)7-6-11(13(8)17)14(18)9-4-2-3-5-10(9)15(19)20/h2-7,16-17H,1H3,(H,19,20)	HPEQQAHCOROTGI-UHFFFAOYSA-N
DTXSID70610630	InChI=1S/C13H8N2O3S/c16-12-11(10-2-1-5-19-10)14-9-6-7(13(17)18)3-4-8(9)15-12/h1-6H,(H,15,16)(H,17,18)	YPATZSBHEXROHT-UHFFFAOYSA-N
DTXSID30610631	InChI=1S/C12H7N3O3S/c16-12-11(10-2-1-5-19-10)13-9-6-7(15(17)18)3-4-8(9)14-12/h1-6H,(H,14,16)	IBQOMLFAVWSRNK-UHFFFAOYSA-N
DTXSID90610632	InChI=1S/C7H6Cl2N4/c1-13-2-11-4-5(13)3(10)6(8)12-7(4)9/h2H,10H2,1H3	FSUVFALYBDURBY-UHFFFAOYSA-N
DTXSID50610633	InChI=1S/C9H10N2O/c1-12-7-8-6-9-4-2-3-5-11(9)10-8/h2-6H,7H2,1H3	MEIBCGZQPUFNSB-UHFFFAOYSA-N
DTXSID10610634	InChI=1S/C8H11N5/c1-2-11-7(10-1)5-9-6-8-12-3-4-13-8/h1-4,9H,5-6H2,(H,10,11)(H,12,13)	RCVIVMHARRVYSK-UHFFFAOYSA-N
DTXSID70610635	InChI=1S/C18H13NO2S2/c20-23(21,14-7-2-1-3-8-14)19-13-16(18-11-6-12-22-18)15-9-4-5-10-17(15)19/h1-13H	UMPCXUAHJQXENI-UHFFFAOYSA-N
DTXSID30610636	InChI=1S/C12H13NO2/c1-7(2)12(15)8-3-4-10-9(5-8)6-11(14)13-10/h3-5,7H,6H2,1-2H3,(H,13,14)	IQIDDBVUJUYFIK-UHFFFAOYSA-N
DTXSID90610637	InChI=1S/C10H6ClNO2S/c11-7-4-2-1-3-6(7)9-12-8(5-15-9)10(13)14/h1-5H,(H,13,14)	BWZOFJBZSUCPSM-UHFFFAOYSA-N
DTXSID50610638	InChI=1S/C12H9NO5/c1-17-12(16)9-5-7(10-13-2-3-18-10)4-8(6-9)11(14)15/h2-6H,1H3,(H,14,15)	JJYYEDWLKPPUOC-UHFFFAOYSA-N
DTXSID10610639	InChI=1S/C10H7NO3/c12-10(13)8-3-1-7(2-4-8)9-11-5-6-14-9/h1-6H,(H,12,13)	NSWZKCPOERCLNH-UHFFFAOYSA-N
DTXSID20610640	InChI=1S/C7H3ClF3NO2/c8-5-2-3(7(9,10)11)1-4(12-5)6(13)14/h1-2H,(H,13,14)	TVUNLKOAOAHOBJ-UHFFFAOYSA-N
DTXSID80610641	InChI=1S/C6H13NO3/c1-6(2,10)3-4(7)5(8)9/h4,10H,3,7H2,1-2H3,(H,8,9)/t4-/m0/s1	KEEQSWOXTDTQJV-BYPYZUCNSA-N
DTXSID40610642	InChI=1S/C23H15BrClNO2/c1-26-21-10-7-16(23(28)14-5-8-18(25)9-6-14)12-20(21)19(13-22(26)27)15-3-2-4-17(24)11-15/h2-13H,1H3	HOBHZKNTZMLGCV-UHFFFAOYSA-N
DTXSID00610643	InChI=1S/C12H10N2/c13-7-8-4-5-12-10(6-8)9-2-1-3-11(9)14-12/h4-6,14H,1-3H2	AXPULGTWTQAENA-UHFFFAOYSA-N
DTXSID60610644	InChI=1S/C17H32O2/c1-7-18-11-19-14-10-8-9-13-15(14)17(5,6)12(2)16(13,3)4/h12-15H,7-11H2,1-6H3	NKRBSPQKLYSZRM-UHFFFAOYSA-N
DTXSID20610645	InChI=1S/C11H16N2O/c1-8-6-9(2-3-11(8)12)13-5-4-10(14)7-13/h2-3,6,10,14H,4-5,7,12H2,1H3	KAQHBFSHYDWZHI-UHFFFAOYSA-N
DTXSID80610646	InChI=1S/C10H14N2O/c11-8-1-3-9(4-2-8)12-6-5-10(13)7-12/h1-4,10,13H,5-7,11H2	QSXNLJITQBHSMT-UHFFFAOYSA-N
DTXSID40610647	InChI=1S/C10H14N2.2ClH/c11-9-3-5-10(6-4-9)12-7-1-2-8-12;;/h3-6H,1-2,7-8,11H2;2*1H	ISFTZBVGLLUPIF-UHFFFAOYSA-N
DTXSID00610648	InChI=1S/C10H8O4/c1-2-6-5-7(9(11)12)3-4-8(6)10(13)14/h2-5H,1H2,(H,11,12)(H,13,14)	CFCMNKJCKDXHHO-UHFFFAOYSA-N
DTXSID60610649	InChI=1S/C10H8Cl3NO4/c1-6(18-9(15)10(11,12)13)7-4-2-3-5-8(7)14(16)17/h2-6H,1H3	PALGJGFZXPWYKM-UHFFFAOYSA-N
DTXSID70610650	InChI=1S/C30H18/c1-3-8-19(9-4-1)23-16-21-14-15-22-17-26(20-10-5-2-6-11-20)24-12-7-13-25-27(18-23)28(21)29(22)30(24)25/h1-18H	BOLXISRZNPOAHU-UHFFFAOYSA-N
DTXSID30610651	InChI=1S/C26H16/c1-2-8-17(9-3-1)19-15-23-20-11-5-4-10-18(20)14-24-21-12-6-7-13-22(21)25(16-19)26(23)24/h1-16H	MRFFOVPLXZINDW-UHFFFAOYSA-N
DTXSID90610652	InChI=1S/C26H16/c1-2-7-17(8-3-1)20-15-19-10-6-12-22-23-14-13-18-9-4-5-11-21(18)26(23)24(16-20)25(19)22/h1-16H	OZCGEBMWVZJBNG-UHFFFAOYSA-N
DTXSID50610653	InChI=1S/C16H10N2/c1-2-6-12-11(5-1)15-13(7-3-9-17-15)14-8-4-10-18-16(12)14/h1-10H	OTHIVVVQTBVFDI-UHFFFAOYSA-N
DTXSID10610654	InChI=1S/C26H16/c1-2-7-17(8-3-1)20-15-19-10-6-12-23-25(19)24(16-20)22-14-13-18-9-4-5-11-21(18)26(22)23/h1-16H	RIPDSSBXFUMOFU-UHFFFAOYSA-N
DTXSID70610655	InChI=1S/C26H16/c1-3-9-19-17(7-1)13-15-23-21-11-5-6-12-22(21)24-16-14-18-8-2-4-10-20(18)26(24)25(19)23/h1-16H	CGBYIJDDWOKUDY-UHFFFAOYSA-N
DTXSID30610656	InChI=1S/C32H18/c1-3-9-23-19(7-1)15-21-17-29-28-14-6-12-26-24-10-4-2-8-20(24)16-22(32(26)28)18-30(29)27-13-5-11-25(23)31(21)27/h1-18H	JEMVEIWDDNPRDI-UHFFFAOYSA-N
DTXSID90610657	InChI=1S/C20H12O/c1-2-7-15-12-19-18(11-14(15)6-1)17-10-9-13-5-3-4-8-16(13)20(17)21-19/h1-12H	BTFMGNUTUKSEES-UHFFFAOYSA-N
DTXSID50610658	InChI=1S/C20H12O/c1-2-7-15-12-19-17(11-14(15)6-1)20-16-8-4-3-5-13(16)9-10-18(20)21-19/h1-12H	KIOUONCGDXYZNB-UHFFFAOYSA-N
DTXSID10610659	InChI=1S/C17H11N/c1-2-6-15-12(4-1)7-8-13-11-17-14(10-16(13)15)5-3-9-18-17/h1-11H	FUCWHVHYYUEKSL-UHFFFAOYSA-N
DTXSID20610660	InChI=1S/C13H9BCl2O4/c15-10-5-2-6-11(16)12(10)13(17)20-9-4-1-3-8(7-9)14(18)19/h1-7,18-19H	ZWTYUDFYRAHEEY-UHFFFAOYSA-N
DTXSID80610661	InChI=1S/C9H6Cl2N2/c1-5-12-8-3-2-6(10)4-7(8)9(11)13-5/h2-4H,1H3	RKICQFNPYTWKSN-UHFFFAOYSA-N
DTXSID40610662	InChI=1S/C9H3Cl2F3N2/c10-4-1-2-6-5(3-4)7(11)16-8(15-6)9(12,13)14/h1-3H	CZTOJGYFRVINNW-UHFFFAOYSA-N
DTXSID00610663	InChI=1S/C7H3Cl2N3/c8-4-1-5-6(9)11-3-12-7(5)10-2-4/h1-3H	UIWQZHNOVPDFTA-UHFFFAOYSA-N
DTXSID60610664	InChI=1S/C8H3ClF2N2/c9-8-4-1-5(10)6(11)2-7(4)12-3-13-8/h1-3H	RFMNNDWGWANMMJ-UHFFFAOYSA-N
DTXSID20610665	InChI=1S/C11H13BrO2/c1-11(2,3)8-4-7(10(13)14)5-9(12)6-8/h4-6H,1-3H3,(H,13,14)	JWIWYJFPAQCUGT-UHFFFAOYSA-N
DTXSID80610666	InChI=1S/C10H19NO2S/c1-10(2,3)13-9(12)11-8-4-6-14-7-5-8/h8H,4-7H2,1-3H3,(H,11,12)	IRZQBMIZGJSXFN-UHFFFAOYSA-N
DTXSID40610667	InChI=1S/C10H9BrN4O2/c1-3-4-5-15-6-7(12-9(15)11)14(2)10(17)13-8(6)16/h5H2,1-2H3,(H,13,16,17)	HFZOBQSHTNNKFY-UHFFFAOYSA-N
DTXSID00610668	InChI=1S/C8H18N2O2S/c1-7(2)13(11,12)10-5-3-8(9)4-6-10/h7-8H,3-6,9H2,1-2H3	MDLGBMRXMCKQMX-UHFFFAOYSA-N
DTXSID60610669	InChI=1S/C6H14N2.2ClH/c1-6(7)2-4-8-5-3-6;;/h8H,2-5,7H2,1H3;2*1H	LLZTYVDALMFSFT-UHFFFAOYSA-N
DTXSID70610670	InChI=1S/C6H14N2/c1-6(7)2-4-8-5-3-6/h8H,2-5,7H2,1H3	RZOQTVTZVPADOP-UHFFFAOYSA-N
DTXSID30610671	InChI=1S/C17H14ClNO4S/c1-12-16(19-17(23-12)13-5-3-2-4-6-13)11-22-14-7-9-15(10-8-14)24(18,20)21/h2-10H,11H2,1H3	CHPQCWXIFZONFE-UHFFFAOYSA-N
DTXSID90610672	InChI=1S/C9H6F3IN2O2S/c1-18(16,17)15-8-3-6(9(10,11)12)5(4-14)2-7(8)13/h2-3,15H,1H3	ZYCQEKLESGZXKU-UHFFFAOYSA-N
DTXSID50610673	InChI=1S/C10H20N2O/c13-10-2-1-7-12(8-10)9-3-5-11-6-4-9/h9-11,13H,1-8H2	NNQUIJQEUBAMTA-UHFFFAOYSA-N
DTXSID10610674	InChI=1S/C15H21N3O3/c19-18(20)15-3-1-13(2-4-15)16-7-5-14(6-8-16)17-9-11-21-12-10-17/h1-4,14H,5-12H2	GXFBCIIDDSTHOT-UHFFFAOYSA-N
DTXSID70610675	InChI=1S/C15H23N3O/c16-13-1-3-14(4-2-13)17-7-5-15(6-8-17)18-9-11-19-12-10-18/h1-4,15H,5-12,16H2	HYDDAQBDCYWJQC-UHFFFAOYSA-N
DTXSID30610676	InChI=1S/C8H11BO3/c10-5-4-7-2-1-3-8(6-7)9(11)12/h1-3,6,10-12H,4-5H2	GCSYFWQBJAJDGY-UHFFFAOYSA-N
DTXSID90610677	InChI=1S/C13H11NO2/c15-13(16)9-10-1-3-11(4-2-10)12-5-7-14-8-6-12/h1-8H,9H2,(H,15,16)	GJIXKSPODUBJOL-UHFFFAOYSA-N
DTXSID50610678	InChI=1S/C11H11ClN2O/c12-11-4-2-1-3-9(11)7-14-6-5-10(8-15)13-14/h1-6,15H,7-8H2	BHWXSAJTGDBLGP-UHFFFAOYSA-N
DTXSID10610679	InChI=1S/C15H10BrNO2/c16-7-12-2-1-10(8-17)5-13(12)11-3-4-14-15(6-11)19-9-18-14/h1-6H,7,9H2	MXDLOTAUUUIMMM-UHFFFAOYSA-N
DTXSID20610680	InChI=1S/C23H41NO/c1-9-11-13-24(14-12-10-2)17-18-15-19(22(3,4)5)21(25)20(16-18)23(6,7)8/h15-16,25H,9-14,17H2,1-8H3	PABQNESKFCJFJE-UHFFFAOYSA-N
DTXSID80610681	InChI=1S/C27H33NO/c1-26(2,3)23-17-20(18-24(25(23)29)27(4,5)6)19-28(21-13-9-7-10-14-21)22-15-11-8-12-16-22/h7-18,29H,19H2,1-6H3	POJNSTQCNUJVMF-UHFFFAOYSA-N
DTXSID40610682	InChI=1S/C8H3Cl3N2O2S2/c9-4-1-2-6(10)5(3-4)7-12-13-8(16-7)17(11,14)15/h1-3H	LKOSKEYNEFLEOG-UHFFFAOYSA-N
DTXSID00610683	InChI=1S/C8H3Cl2N3O4S2/c9-6-3-4(13(14)15)1-2-5(6)7-11-12-8(18-7)19(10,16)17/h1-3H	XOIJMOZFNDJXSV-UHFFFAOYSA-N
DTXSID60610684	InChI=1S/C8H4ClN3O4S2/c9-18(15,16)8-11-10-7(17-8)5-3-1-2-4-6(5)12(13)14/h1-4H	QAOLSCPWPUIXSE-UHFFFAOYSA-N
DTXSID20610685	InChI=1S/C8H3Cl2N3O4S2/c9-4-1-2-5(6(3-4)13(14)15)7-11-12-8(18-7)19(10,16)17/h1-3H	PQGUZLANAQQUAR-UHFFFAOYSA-N
DTXSID80610686	InChI=1S/C8H4ClN3O4S2/c9-18(15,16)8-11-10-7(17-8)5-1-3-6(4-2-5)12(13)14/h1-4H	HQPOCOMKGJUXNU-UHFFFAOYSA-N
DTXSID40610687	InChI=1S/C16H10ClNO3S2/c17-23(20,21)16-18-13(11-7-3-1-4-8-11)15(22-16)14(19)12-9-5-2-6-10-12/h1-10H	HUFKOKYILIGIPO-UHFFFAOYSA-N
DTXSID00610688	InChI=1S/C10H8ClNO2S2/c1-7-9(8-5-3-2-4-6-8)12-10(15-7)16(11,13)14/h2-6H,1H3	CEURBNNOUOEQGT-UHFFFAOYSA-N
DTXSID60610689	InChI=1S/C8H5ClN2O2S2/c9-15(12,13)8-11-10-7(14-8)6-4-2-1-3-5-6/h1-5H	BYVZOZLOYJYUIH-UHFFFAOYSA-N
DTXSID70610690	InChI=1S/C7H7ClOS/c1-4-3-5(2)10-6(4)7(8)9/h3H,1-2H3	JDRIBMLHKYOQGP-UHFFFAOYSA-N
DTXSID30610691	InChI=1S/C9H9ClO2/c1-6-5-7(9(10)11)3-4-8(6)12-2/h3-5H,1-2H3	RTKSHBXMWCKUDQ-UHFFFAOYSA-N
DTXSID90610692	InChI=1S/C7H12ClNO2/c1-2-9-3-4-11-6(5-9)7(8)10/h6H,2-5H2,1H3	FPXYRPYSQJZAAI-UHFFFAOYSA-N
DTXSID50610693	InChI=1S/C8H6ClFO2/c1-12-7-4-5(8(9)11)2-3-6(7)10/h2-4H,1H3	HUDODYDNQSSLJM-UHFFFAOYSA-N
DTXSID10610694	InChI=1S/C10H6ClNO2/c11-10(13)8-3-1-7(2-4-8)9-5-12-6-14-9/h1-6H	KMOWXQMLYMQYGP-UHFFFAOYSA-N
DTXSID70610695	InChI=1S/C11H7ClN2O/c12-10(15)8-2-4-9(5-3-8)11-13-6-1-7-14-11/h1-7H	AQFRTZZTRGGBKO-UHFFFAOYSA-N
DTXSID30610696	InChI=1S/C11H8ClNO/c12-11(14)9-3-5-10(6-4-9)13-7-1-2-8-13/h1-8H	UDJKUSHVCQXOCH-UHFFFAOYSA-N
DTXSID90610697	InChI=1S/C11H12ClNO/c12-11(14)9-3-5-10(6-4-9)13-7-1-2-8-13/h3-6H,1-2,7-8H2	SUSRTAJMCHLIMG-UHFFFAOYSA-N
DTXSID50610698	InChI=1S/C6H2ClF3OS/c7-5(11)3-1-2-4(12-3)6(8,9)10/h1-2H	WJRNDAWTZXTVSL-UHFFFAOYSA-N
DTXSID10610699	InChI=1S/C8H4ClNO2/c9-8(11)7-5-3-1-2-4-6(5)10-12-7/h1-4H	SQOJCCSSLKOMQW-UHFFFAOYSA-N
DTXSID60610700	InChI=1S/C8H4Cl3F3OSi/c9-16(10,11)6-3-1-5(2-4-6)15-8(14)7(12)13/h1-4H	GLGBZQCHVOXGRJ-UHFFFAOYSA-N
DTXSID20610701	InChI=1S/C4H8N8O4/c13-5-9-1-10(6-14)3-12(8-16)4-11(2-9)7-15/h1-4H2	ORSWDZIIYZRROJ-UHFFFAOYSA-N
DTXSID80610702	InChI=1S/C4H8N8O6/c13-5-7-1-9(11(15)16)3-8(6-14)4-10(2-7)12(17)18/h1-4H2	SZVYCKMIMAJSLW-UHFFFAOYSA-N
DTXSID40610703	InChI=1S/C4H8N8O5/c13-5-8-1-9(6-14)3-11(12(16)17)4-10(2-8)7-15/h1-4H2	XUXKUFDEDZKDLM-UHFFFAOYSA-N
DTXSID00610704	InChI=1S/C17H18Si/c1-18(2,3)17-13-11-16(12-14-17)10-9-15-7-5-4-6-8-15/h4-8,11-14H,1-3H3	UZRJWRFLYPENFH-UHFFFAOYSA-N
DTXSID60610705	InChI=1S/C12H20O/c1-6-12(13)8-10(2,3)7-11(4,5)9-12/h1,13H,7-9H2,2-5H3	HCPOYBYENQYVTB-UHFFFAOYSA-N
DTXSID20610706	InChI=1S/C7H13NO3/c1-11-6(9)7(10)2-4-8-5-3-7/h8,10H,2-5H2,1H3	AFJIZTKWUYPYNE-UHFFFAOYSA-N
DTXSID80610707	InChI=1S/C10H12N2/c1-7(2)8-3-4-10(12)9(5-8)6-11/h3-5,7H,12H2,1-2H3	IJUCGGBOPBJYSG-UHFFFAOYSA-N
DTXSID40610708	InChI=1S/C12H10N2S2/c1-7-6-8-11(15)13-9-4-2-3-5-10(9)14-12(8)16-7/h2-6,14H,1H3,(H,13,15)	VHCDCUWOPDPJLF-UHFFFAOYSA-N
DTXSID00610709	InChI=1S/C9H4N2O2S/c10-5-7-6-3-1-2-4-8(6)14-9(7)11(12)13/h1-4H	TXCYUAKLWWCFEH-UHFFFAOYSA-N
DTXSID10610710	InChI=1S/C12H18N2/c1-2-4-11(5-3-1)6-7-12-10-13-8-9-14-12/h1-5,12-14H,6-10H2	FRTXUSHWBSBIAT-UHFFFAOYSA-N
DTXSID70610711	InChI=1S/C8H6BrNO4/c1-14-8-5(4-11)2-6(9)3-7(8)10(12)13/h2-4H,1H3	RKGYFJLNIYXLMC-UHFFFAOYSA-N
DTXSID30610712	InChI=1S/C15H20O5S/c1-21(18,19)13-4-2-12(3-5-13)14(15(16)17)10-11-6-8-20-9-7-11/h2-5,11,14H,6-10H2,1H3,(H,16,17)	FRPKQSPLXRXUJF-UHFFFAOYSA-N
DTXSID90610713	InChI=1S/C5H2BrF3N2OS/c6-2-1-10-4(13-2)11-3(12)5(7,8)9/h1H,(H,10,11,12)	MZBBHMNHUOVRQO-UHFFFAOYSA-N
DTXSID50610714	InChI=1S/C5H2F4N2OS/c6-2-1-10-4(13-2)11-3(12)5(7,8)9/h1H,(H,10,11,12)	KTRCRNUZEIZGGW-UHFFFAOYSA-N
DTXSID10610715	InChI=1S/C11H16N2O/c1-2-10(8-12-5-1)9-13-11-3-6-14-7-4-11/h1-2,5,8,11,13H,3-4,6-7,9H2	ATJWTRSJMKQBAB-UHFFFAOYSA-N
DTXSID70610716	InChI=1S/C13H8Cl2O2/c14-8-5-6-10(12(15)7-8)9-3-1-2-4-11(9)13(16)17/h1-7H,(H,16,17)	AQFXQBKLHFXALC-UHFFFAOYSA-N
DTXSID30610717	InChI=1S/C13H8Cl2O2/c14-10-4-5-11(12(15)7-10)8-2-1-3-9(6-8)13(16)17/h1-7H,(H,16,17)	WUBAPTMRZKVPLO-UHFFFAOYSA-N
DTXSID90610718	InChI=1S/C8H7BrN2/c1-11-8-6(5-10-11)3-2-4-7(8)9/h2-5H,1H3	JPFIGGYULRKROG-UHFFFAOYSA-N
DTXSID50610719	InChI=1S/C8H7BrN2/c1-11-5-6-3-2-4-7(9)8(6)10-11/h2-5H,1H3	KPAYIFGPJOYWMM-UHFFFAOYSA-N
DTXSID60610720	InChI=1S/C9H7BrN2O2/c1-12-8(9(13)14)5-3-2-4-6(10)7(5)11-12/h2-4H,1H3,(H,13,14)	LJTHFPFLRMHVFT-UHFFFAOYSA-N
DTXSID20610721	InChI=1S/C3H4P2/c1-2-5-3-4-1/h1-4H	HAMUTBJEMRGMMC-UHFFFAOYSA-N
DTXSID80610722	InChI=1S/C4H4B/c1-2-4-5-3-1/h1-4H	VQLAEQXQCZMULP-UHFFFAOYSA-N
DTXSID40610723	InChI=1S/C6H6FP/c7-5-3-1-2-4-6(5)8/h1-4H,8H2	MGJUWNNLIIIAFX-UHFFFAOYSA-N
DTXSID00610724	InChI=1S/C19H18BrClN2O/c1-12(2)17(20)18-22-16-10-14(21)8-9-15(16)19(24)23(18)11-13-6-4-3-5-7-13/h3-10,12,17H,11H2,1-2H3	MGDAXFZIHGHXJA-UHFFFAOYSA-N
DTXSID60610725	InChI=1S/C7H6N2/c1-2-6-3-4-9-7(8)5-6/h1,3-5H,(H2,8,9)	IVHOXQCVRPYIDC-UHFFFAOYSA-N
DTXSID20610726	InChI=1S/C8H7NO/c1-3-7-4-5-8(10-2)9-6-7/h1,4-6H,2H3	MQHVRXMDMIUWQJ-UHFFFAOYSA-N
DTXSID80610727	InChI=1S/C8H7NO/c1-3-7-4-8(10-2)6-9-5-7/h1,4-6H,2H3	YZVXHJYUMFFDQQ-UHFFFAOYSA-N
DTXSID40610728	InChI=1S/C9H10N2/c1-4-8-5-6-9(10-7-8)11(2)3/h1,5-7H,2-3H3	PFWBEVYJTRJBSQ-UHFFFAOYSA-N
DTXSID00610729	InChI=1S/C12H14F2O3/c1-11(2,3)8-4-6-9(7-5-8)17-12(13,14)10(15)16/h4-7H,1-3H3,(H,15,16)	BTADNNUSLHCEJF-UHFFFAOYSA-N
DTXSID10610730	InChI=1S/C9H13FN2O2S/c1-6(11)7-3-4-9(8(10)5-7)12-15(2,13)14/h3-6,12H,11H2,1-2H3	FFEJAIKFCIJXDI-UHFFFAOYSA-N
DTXSID70610731	InChI=1S/C8H11FN2O2S/c1-14(12,13)11-8-3-2-6(5-10)4-7(8)9/h2-4,11H,5,10H2,1H3	NJJHDEAXOFVGBE-UHFFFAOYSA-N
DTXSID30610732	InChI=1S/C7H7BrN4O2S/c1-12-6-4(5(8)11-12)3-9-7(10-6)15(2,13)14/h3H,1-2H3	FSVIOUDTEDWINL-UHFFFAOYSA-N
DTXSID90610733	InChI=1S/C6H5ClN4S/c1-12-6-8-2-3-4(7)10-11-5(3)9-6/h2H,1H3,(H,8,9,10,11)	HXUMCGPDKBIKSQ-UHFFFAOYSA-N
DTXSID50610734	InChI=1S/C7H6ClN3/c8-5-7-10-9-6-3-1-2-4-11(6)7/h1-4H,5H2	WAKBTKMCEHZSKR-UHFFFAOYSA-N
DTXSID10610735	InChI=1S/C10H10N2O5/c1-5-3-7(10(14)15)4-8(12(16)17)9(5)11-6(2)13/h3-4H,1-2H3,(H,11,13)(H,14,15)	VQXUOTOPSILLNO-UHFFFAOYSA-N
DTXSID70610736	InChI=1S/C10H18N2O4/c1-10(2,3)16-9(14)12-4-5-15-6-7(12)8(11)13/h7H,4-6H2,1-3H3,(H2,11,13)	AMDFBQXRVZTTKM-UHFFFAOYSA-N
DTXSID30610737	InChI=1S/C10H16N2O3/c1-10(2,3)15-9(13)12-4-5-14-7-8(12)6-11/h8H,4-5,7H2,1-3H3	QSBSEJKNKHZYKD-UHFFFAOYSA-N
DTXSID90610738	InChI=1S/C8H13N3O/c1-8(12)11-6-4-10(3-2-9)5-7-11/h3-7H2,1H3	ZIWMVSSFCVHWIU-UHFFFAOYSA-N
DTXSID50610739	InChI=1S/C8H8N2O2S/c9-5-4-7-2-1-3-8(6-7)13(10,11)12/h1-3,6H,4H2,(H2,10,11,12)	UMHPWOVPACYGPY-UHFFFAOYSA-N
DTXSID60610740	InChI=1S/C8H13N3O.ClH/c1-6-10-8(11-12-6)7-2-4-9-5-3-7;/h7,9H,2-5H2,1H3;1H	ZPNGKRXVCMUARH-UHFFFAOYSA-N
DTXSID20610741	InChI=1S/C8H13N3O/c1-6-10-8(11-12-6)7-2-4-9-5-3-7/h7,9H,2-5H2,1H3	ARRIZRNPHNCKOQ-UHFFFAOYSA-N
DTXSID80610742	InChI=1S/C13H21N3O3/c1-9-14-15-11(18-9)10-5-7-16(8-6-10)12(17)19-13(2,3)4/h10H,5-8H2,1-4H3	ITRKRVBZAWBSCY-UHFFFAOYSA-N
DTXSID40610743	InChI=1S/C17H13ClFN3O3/c1-9(23)25-16-6-11-14(7-15(16)24-2)20-8-21-17(11)22-10-3-4-13(19)12(18)5-10/h3-8H,1-2H3,(H,20,21,22)	ANGPUOTYQQFHKN-UHFFFAOYSA-N
DTXSID00610744	InChI=1S/C8H15NO3/c1-2-7(10)8(11)9-3-5-12-6-4-9/h7,10H,2-6H2,1H3	BXMDPDIKIGETOG-UHFFFAOYSA-N
DTXSID60610745	InChI=1S/C11H17N/c1-8(2)10-6-4-5-9(3)11(10)7-12/h4-6,8H,7,12H2,1-3H3	OGSMLVJFIWGIEF-UHFFFAOYSA-N
DTXSID20610746	InChI=1S/C6H10O4/c1-10-3-2-5(7)4-6(8)9/h2-4H2,1H3,(H,8,9)	CENWJWKIVVCQPK-UHFFFAOYSA-N
DTXSID80610747	InChI=1S/C9H14O3/c1-2-12-9(11)6-8(10)5-7-3-4-7/h7H,2-6H2,1H3	CIAYBTYUFUUVDE-UHFFFAOYSA-N
DTXSID40610748	InChI=1S/C11H12O/c1-3-11(12)8-10-7-5-4-6-9(10)2/h3-7H,1,8H2,2H3	BWFXCDIMRMOMEI-UHFFFAOYSA-N
DTXSID00610749	InChI=1S/C10H9FO/c1-2-10(12)7-8-3-5-9(11)6-4-8/h2-6H,1,7H2	CXEZODIMVODHGO-UHFFFAOYSA-N
DTXSID10610750	InChI=1S/C11H15NO2/c1-9-6-4-5-7-10(9)8-11(13)12(2)14-3/h4-7H,8H2,1-3H3	IIKFNBQKESFHPI-UHFFFAOYSA-N
DTXSID70610751	InChI=1S/C10H12FNO2/c1-12(14-2)10(13)7-8-3-5-9(11)6-4-8/h3-6H,7H2,1-2H3	BIZFXUQQUVDGCG-UHFFFAOYSA-N
DTXSID30610752	InChI=1S/C7H5IN2/c8-5-2-1-3-6-7(5)10-4-9-6/h1-4H,(H,9,10)	MOYBHUHLLQSMNP-UHFFFAOYSA-N
DTXSID90610753	InChI=1S/C9H10N2O3/c1-7(10-6-12)8-2-4-9(5-3-8)11(13)14/h2-7H,1H3,(H,10,12)/t7-/m1/s1	GXFHOQCJHNYESD-SSDOTTSWSA-N
DTXSID50610754	InChI=1S/C11H17NO2/c12-9-7-1-6-2-8(9)5-11(3-6,4-7)10(13)14/h6-9H,1-5,12H2,(H,13,14)	SOJVRVUWBAQBHZ-UHFFFAOYSA-N
DTXSID10610755	InChI=1S/C6H3F3O2S/c7-6(8,9)3-1-2-12-4(3)5(10)11/h1-2H,(H,10,11)	RORUTVAAZYUSSQ-UHFFFAOYSA-N
DTXSID70610756	InChI=1S/C5H9NO2.ClH/c1-8-5(7)4-2-6-3-4;/h4,6H,2-3H2,1H3;1H	UOCWTLBPYROHEF-UHFFFAOYSA-N
DTXSID30610757	InChI=1S/C17H15NO4/c1-11(19)14-7-13(21-9-12-5-3-2-4-6-12)8-15-17(14)22-10-16(20)18-15/h2-8H,9-10H2,1H3,(H,18,20)	URTYAHMRXXVHKS-UHFFFAOYSA-N
DTXSID90610758	InChI=1S/C8H13N3S/c1-7-6-10-8(12-7)11-4-2-9-3-5-11/h6,9H,2-5H2,1H3	QBAIDZGUOXGFNA-UHFFFAOYSA-N
DTXSID50610759	InChI=1S/C9H7F3O3S/c10-9(11,12)7-8(15-7)16(13,14)6-4-2-1-3-5-6/h1-5,7-8H	BIOBLDGYUIVNOH-UHFFFAOYSA-N
DTXSID60610760	InChI=1S/C12H15NO5S/c1-19(16,17)9-2-3-11(10(8-9)12(14)15)13-4-6-18-7-5-13/h2-3,8H,4-7H2,1H3,(H,14,15)	YMDWCKBWJZBWPG-UHFFFAOYSA-N
DTXSID20610761	InChI=1S/C6H6ClNO3/c7-3-6(11)8-4(9)1-2-5(8)10/h1-3H2	JXNOBCAJHPSWSV-UHFFFAOYSA-N
DTXSID80610762	InChI=1S/C10H8ClNO2/c1-2-14-9-5-7(6-12)3-4-8(9)10(11)13/h3-5H,2H2,1H3	OKPHKYFLLKKTPH-UHFFFAOYSA-N
DTXSID40610763	InChI=1S/C16H12Cl2N2O3/c1-2-23-14-5-8(16(21)22)3-4-9(14)15-19-12-6-10(17)11(18)7-13(12)20-15/h3-7H,2H2,1H3,(H,19,20)(H,21,22)	BILVFEFPYFDDEK-UHFFFAOYSA-N
DTXSID00610764	InChI=1S/C16H11Cl2N3O/c1-2-22-15-5-9(8-19)3-4-10(15)16-20-13-6-11(17)12(18)7-14(13)21-16/h3-7H,2H2,1H3,(H,20,21)	IVBOSDGMTVFPND-UHFFFAOYSA-N
DTXSID60610765	InChI=1S/C11H14O3/c1-13-9-14-11-6-2-4-10(8-11)5-3-7-12/h2,4,6-8H,3,5,9H2,1H3	WFZQIHRLNIRDMB-UHFFFAOYSA-N
DTXSID20610766	InChI=1S/C9H11Cl2N3/c10-7-6-8(13-9(11)12-7)14-4-2-1-3-5-14/h6H,1-5H2	CASRJOHSHYGIKB-UHFFFAOYSA-N
DTXSID80610767	InChI=1S/C5H10N2O3/c6-2-3(8)1-4(7)5(9)10/h4H,1-2,6-7H2,(H,9,10)	SURWICONOPIANU-UHFFFAOYSA-N
DTXSID40610768	InChI=1S/C10H10O4/c11-1-2-14-10-4-8(6-12)3-9(5-10)7-13/h3-7,11H,1-2H2	BVIZNOPRWIHONX-UHFFFAOYSA-N
DTXSID00610769	InChI=1S/C6H12IN3/c7-5-3-1-2-4-6-9-10-8/h1-6H2	LZZDTXWDWBLBLA-UHFFFAOYSA-N
DTXSID10610770	InChI=1S/C11H10ClNO/c1-7-10(14-2)4-3-8-9(12)5-6-13-11(7)8/h3-6H,1-2H3	IPVCTKAWTCJXKF-UHFFFAOYSA-N
DTXSID70610771	InChI=1S/C7H4BrClN2/c8-5-1-4-3-10-11-7(4)6(9)2-5/h1-3H,(H,10,11)	IQSRPQLSDHXAIZ-UHFFFAOYSA-N
DTXSID30610772	InChI=1S/C9H9BrN2/c1-2-6-3-8(10)4-7-5-11-12-9(6)7/h3-5H,2H2,1H3,(H,11,12)	UXSIDFXINVIZIM-UHFFFAOYSA-N
DTXSID90610773	InChI=1S/C10H11BrN2/c1-6(2)9-4-8(11)3-7-5-12-13-10(7)9/h3-6H,1-2H3,(H,12,13)	WHZLVUPLAGPFMC-UHFFFAOYSA-N
DTXSID50610774	InChI=1S/C9H8BrN/c1-6-4-8(10)5-7-2-3-11-9(6)7/h2-5,11H,1H3	HOUJSOAXJSBNRH-UHFFFAOYSA-N
DTXSID10610775	InChI=1S/C13H11NO2/c15-9-12-6-7-13(14-8-12)16-10-11-4-2-1-3-5-11/h1-9H,10H2	BBTGUOBUBJNAGS-UHFFFAOYSA-N
DTXSID70610776	InChI=1S/C5H5F2N3/c6-3-1-4(7)5(10-8)9-2-3/h1-2H,8H2,(H,9,10)	OJLHDGGLUXWPNH-UHFFFAOYSA-N
DTXSID30610777	InChI=1S/C6H11NO.C2HF3O2/c8-6-4-2-1-3-5-7-6;3-2(4,5)1(6)7/h1-5H2,(H,7,8);(H,6,7)	CBHNJGAYZAOANS-UHFFFAOYSA-N
DTXSID90610778	InChI=1S/C6H11NO.C2H3ClO2/c8-6-4-2-1-3-5-7-6;3-1-2(4)5/h1-5H2,(H,7,8);1H2,(H,4,5)	VKPBDHJGRCLBJT-UHFFFAOYSA-N
DTXSID50610779	InChI=1S/C6H11NO.H3O4P/c8-6-4-2-1-3-5-7-6;1-5(2,3)4/h1-5H2,(H,7,8);(H3,1,2,3,4)	AACGGHWZDKJPKD-UHFFFAOYSA-N
DTXSID60610780	InChI=1S/C6H11NO.HNO3/c8-6-4-2-1-3-5-7-6;2-1(3)4/h1-5H2,(H,7,8);(H,2,3,4)	GQVBTBRNMBQRJJ-UHFFFAOYSA-N
DTXSID20610781	InChI=1S/C4HF3O3/c5-4(6,7)2-1-9-3(8)10-2/h1H	HHEHBDIJKBHWLO-UHFFFAOYSA-N
DTXSID80610782	InChI=1S/C27H25N3O3/c31-25(20-6-2-1-3-7-20)26(32)21-12-10-19(11-13-21)18-29-16-14-22(15-17-29)30-24-9-5-4-8-23(24)28-27(30)33/h1-13,22H,14-18H2,(H,28,33)	TUKMJZRJDWDVNZ-UHFFFAOYSA-N
DTXSID40610783	InChI=1S/C15H12O3/c16-14(10-11-4-2-1-3-5-11)12-6-8-13(9-7-12)15(17)18/h1-9H,10H2,(H,17,18)	JRFSSRWUBQYOGX-UHFFFAOYSA-N
DTXSID00610784	InChI=1S/C19H14N2O/c1-13-7-9-15(10-8-13)18-17(14-5-3-2-4-6-14)11-16(12-20)19(22)21-18/h2-11H,1H3,(H,21,22)	IMHRCFKDCZJONL-UHFFFAOYSA-N
DTXSID60610785	InChI=1S/C6H4ClFIN/c1-3-6(7)4(9)2-5(8)10-3/h2H,1H3	CCNWKRBOOKKXHA-UHFFFAOYSA-N
DTXSID20610786	InChI=1S/C8H3ClO4/c9-4-1-2-5-6(3-4)12-8(11)13-7(5)10/h1-3H	FFMWWTOMHCOWJG-UHFFFAOYSA-N
DTXSID80610787	InChI=1S/C5H5N3O/c1-3-4(2-6)5(7)8-9-3/h1H3,(H2,7,8)	FUOSWYNQWUJBCS-UHFFFAOYSA-N
DTXSID40610788	InChI=1S/C20H17F4N3O3/c1-2-5-16-25-18-14(8-4-9-15(18)30-20(22,23)24)19(29)27(16)26-17(28)11-12-6-3-7-13(21)10-12/h3-4,6-10H,2,5,11H2,1H3,(H,26,28)	PWOQGTMUCKGFSD-UHFFFAOYSA-N
DTXSID00610789	InChI=1S/C8H6O2/c1-2-8(10-4-1)7-3-5-9-6-7/h1-6H	REBWSFKBXIVNRQ-UHFFFAOYSA-N
DTXSID10610790	InChI=1S/C14H20N2O2/c17-14(16-10-13-7-4-8-15-9-13)18-11-12-5-2-1-3-6-12/h1-3,5-6,13,15H,4,7-11H2,(H,16,17)	OQLARKAOVCMSQV-UHFFFAOYSA-N
DTXSID70610791	InChI=1S/C9H14BNO3/c1-6(2)8-5-4-7(10(12)13)9(11-8)14-3/h4-6,12-13H,1-3H3	VUIJGYPRRJGNPI-UHFFFAOYSA-N
DTXSID30610792	InChI=1S/C10H6F3N3O2/c11-10(12,13)9-5-6-14-15(9)7-3-1-2-4-8(7)16(17)18/h1-6H	VGGROQRTRZAKBJ-UHFFFAOYSA-N
DTXSID90610793	InChI=1S/C10H7ClN2O2/c11-8-2-1-3-9(4-8)13-6-7(5-12-13)10(14)15/h1-6H,(H,14,15)	YCSXAOLUTJUXFI-UHFFFAOYSA-N
DTXSID50610794	InChI=1S/C10H6ClF3N2/c11-7-2-1-3-8(6-7)16-9(4-5-15-16)10(12,13)14/h1-6H	BAWHNJQMQYMYHW-UHFFFAOYSA-N
DTXSID10610795	InChI=1S/C10H6F4N2/c11-7-2-1-3-8(6-7)16-9(4-5-15-16)10(12,13)14/h1-6H	WRLZROKPJIFPRS-UHFFFAOYSA-N
DTXSID70610796	InChI=1S/C10H6F4N2/c11-7-1-3-8(4-2-7)16-9(5-6-15-16)10(12,13)14/h1-6H	SYXLFFHIEPALJQ-UHFFFAOYSA-N
DTXSID30610797	InChI=1S/C9H5ClF3N3/c10-7-2-1-3-8(15-7)16-6(4-5-14-16)9(11,12)13/h1-5H	OCZTUNUDTAJGPS-UHFFFAOYSA-N
DTXSID90610798	InChI=1S/C11H12N2O/c12-7-4-8-13-11(14)9-10-5-2-1-3-6-10/h1-3,5-6H,4,8-9H2,(H,13,14)	SRJDBVVMSWTABZ-UHFFFAOYSA-N
DTXSID50610799	InChI=1S/C5H8ClNO.ClH/c6-4(8)5(7)2-1-3-5;/h1-3,7H2;1H	GPXHSBSIVZUQME-UHFFFAOYSA-N
DTXSID00610800	InChI=1S/C12H12N2O2S/c1-2-16-12(15)11-14-10(7-17-11)8-3-5-9(13)6-4-8/h3-7H,2,13H2,1H3	NSFZNEOJGKFVMQ-UHFFFAOYSA-N
DTXSID60610801	InChI=1S/C13H7F3O2/c14-8-2-4-9(12(16)6-8)7-1-3-10(13(17)18)11(15)5-7/h1-6H,(H,17,18)	SXQWUMDQSPXJQH-UHFFFAOYSA-N
DTXSID20610802	InChI=1S/C11H20BNO2/c1-10(2)11(3,4)15-12(14-10)9-5-7-13-8-6-9/h5,13H,6-8H2,1-4H3	AIPUNCFCQBDNDJ-UHFFFAOYSA-N
DTXSID80610803	InChI=1S/C16H9F3N2O3/c17-16(18,19)12-7-5-9(6-8-12)13-20-14(24-21-13)10-1-3-11(4-2-10)15(22)23/h1-8H,(H,22,23)	ILMFCUQFLDWHPH-UHFFFAOYSA-N
DTXSID40610804	InChI=1S/C9H18N2O4/c1-9(2,3)15-8(13)10-5-7(12)11-6-14-4/h5-6H2,1-4H3,(H,10,13)(H,11,12)	NTLGHJCKGGSOKQ-UHFFFAOYSA-N
DTXSID00610805	InChI=1S/C30H61NO/c1-2-3-4-5-6-7-8-9-10-11-12-13-14-15-16-17-18-19-20-21-22-23-24-25-26-27-28-29-30(31)32/h2-29H2,1H3,(H2,31,32)	UKISQBBASUVXLD-UHFFFAOYSA-N
DTXSID60610806	InChI=1S/C14H13NO2/c1-15(12-7-3-2-4-8-12)13-9-5-6-11(10-13)14(16)17/h2-10H,1H3,(H,16,17)	GLNRLSBDDQMDBP-UHFFFAOYSA-N
DTXSID20610807	InChI=1S/C17H24O/c1-17(2,3)14-11-9-13(10-12-14)15-7-5-4-6-8-16(15)18/h9-12,15H,4-8H2,1-3H3	QDLSFDWHRFLKPO-UHFFFAOYSA-N
DTXSID80610808	InChI=1S/C26H25NO5/c1-15-11-17(28)12-16(2)22(15)13-24(25(29)30)27-26(31)32-14-23-20-9-5-3-7-18(20)19-8-4-6-10-21(19)23/h3-12,23-24,28H,13-14H2,1-2H3,(H,27,31)(H,29,30)/t24-/m0/s1	RHSSAHKTHNKPGU-DEOSSOPVSA-N
DTXSID40610809	InChI=1S/C8H8O3/c1-5-2-6(4-9)8(11)3-7(5)10/h2-4,10-11H,1H3	JATWPRIBCRVOHC-UHFFFAOYSA-N
DTXSID50610810	InChI=1S/C8H9NO4/c1-13-5-6-2-3-7(9(11)12)8(10)4-6/h2-4,10H,5H2,1H3	GXCQSXIZLXSDNE-UHFFFAOYSA-N
DTXSID10610811	InChI=1S/C9H11NO3/c1-13-8-4-6(9(11)12)2-3-7(8)5-10/h2-4H,5,10H2,1H3,(H,11,12)	OXWDLXLTUXWUIN-UHFFFAOYSA-N
DTXSID70610812	InChI=1S/C14H16N4O3/c19-13(20)8-18-9-16-12-2-1-10(7-11(12)14(18)21)17-5-3-15-4-6-17/h1-2,7,9,15H,3-6,8H2,(H,19,20)	BDDWGATUBUCAFZ-UHFFFAOYSA-N
DTXSID30610813	InChI=1S/C9H16O/c1-2-8-3-5-9(7-10)6-4-8/h7-9H,2-6H2,1H3	GJRARBLKMCCJFO-UHFFFAOYSA-N
DTXSID90610814	InChI=1S/C5H7BO3S/c1-9-5-3-2-4(10-5)6(7)8/h2-3,7-8H,1H3	OODNCJSCAOATOX-UHFFFAOYSA-N
DTXSID50610815	InChI=1S/C12H17NO3S/c1-10-3-5-12(6-4-10)17(14,15)13-7-8-16-11(2)9-13/h3-6,11H,7-9H2,1-2H3	XDXWOKFNRGHQSV-UHFFFAOYSA-N
DTXSID10610816	InChI=1S/C7H4BrNO3/c8-6-3-1-2-5(4-10)7(6)9(11)12/h1-4H	DAZQBQQNIUAQAV-UHFFFAOYSA-N
DTXSID70610817	InChI=1S/C5H6ClN3/c6-5-3-4(9-7)1-2-8-5/h1-3H,7H2,(H,8,9)	YCFQPRVUXPTFON-UHFFFAOYSA-N
DTXSID30610818	InChI=1S/C19H16N2O2/c22-12-16-10-15(13-23-16)19-17-8-4-5-9-18(17)21(20-19)11-14-6-2-1-3-7-14/h1-10,13,22H,11-12H2	NNRLKUYZFPFVON-UHFFFAOYSA-N
DTXSID90610819	InChI=1S/C8H7IN2/c1-11-7-5-3-2-4-6(7)8(9)10-11/h2-5H,1H3	OAQYCAYEBWRHLC-UHFFFAOYSA-N
DTXSID00610820	InChI=1S/C12H20BClO3Si/c1-12(2,3)18(4,5)17-9-6-7-10(13(15)16)11(14)8-9/h6-8,15-16H,1-5H3	KPSMCFBSUNQTHV-UHFFFAOYSA-N
DTXSID60610821	InChI=1S/C8H7ClO3S/c9-13(10,11)7-2-1-6-3-4-12-8(6)5-7/h1-2,5H,3-4H2	UHYIBERPFLCTBR-UHFFFAOYSA-N
DTXSID20610822	InChI=1S/C5H6N4S/c6-3-4(7)9-1-2-10-5(9)8-3/h1-2H,6-7H2	WBESVFNRHDMHBS-UHFFFAOYSA-N
DTXSID80610823	InChI=1S/C4H4N4S/c5-3-1-8-4(7-3)9-2-6-8/h1-2H,5H2	QFMJXNCOFUYYSP-UHFFFAOYSA-N
DTXSID40610824	InChI=1S/C7H16N2O2/c1-5(4-8)2-3-6(9)7(10)11/h5-6H,2-4,8-9H2,1H3,(H,10,11)/t5?,6-/m0/s1	BSHGVWRQILWEKK-GDVGLLTNSA-N
DTXSID00610825	InChI=1S/C41H41N5O8/c1-49-22-23-52-36-35(47)33(54-40(36)46-26-44-34-37(42-25-43-38(34)46)45-39(48)27-10-6-4-7-11-27)24-53-41(28-12-8-5-9-13-28,29-14-18-31(50-2)19-15-29)30-16-20-32(51-3)21-17-30/h4-21,25-26,33,35-36,40,47H,22-24H2,1-3H3,(H,42,43,45,48)/t33-,35-,36-,40-/m1/s1	KEVMXGNDTKPSMC-MUMPVVMASA-N
DTXSID60610826	InChI=1S/C4H3BrOS/c5-3-1-2-4(6)7-3/h1-2,6H	JAKVDAWKIXMPHZ-UHFFFAOYSA-N
DTXSID20610827	InChI=1S/C10H10N2O3/c13-9(14)7-1-3-8(4-2-7)12-6-5-11-10(12)15/h1-4H,5-6H2,(H,11,15)(H,13,14)	LCRVPYNHLNDERG-UHFFFAOYSA-N
DTXSID80610828	InChI=1S/C10H14N2O2/c1-11-4-2-3-9(11)10(13)12-5-7-14-8-6-12/h2-4H,5-8H2,1H3	OHVHHFFTKXPCDT-UHFFFAOYSA-N
DTXSID40610829	InChI=1S/C20H24N2/c1-3-7-17(8-4-1)11-21-13-19-15-22(16-20(19)14-21)12-18-9-5-2-6-10-18/h1-10,19-20H,11-16H2	AIWRNULNYFSFHK-UHFFFAOYSA-N
DTXSID50610830	InChI=1S/C6H13NO/c1-6(8,4-7)5-2-3-5/h5,8H,2-4,7H2,1H3	PSDJRLLXPKWQLH-UHFFFAOYSA-N
DTXSID10610831	InChI=1S/C6H13NO.ClH/c7-5-6(8)3-1-2-4-6;/h8H,1-5,7H2;1H	VOANFOSYSMOKJZ-UHFFFAOYSA-N
DTXSID70610832	InChI=1S/C10H10BrNO3/c11-8-3-7(10(13)14)4-12-9(8)15-5-6-1-2-6/h3-4,6H,1-2,5H2,(H,13,14)	NDDUCEMRFZUCTI-UHFFFAOYSA-N
DTXSID30610833	InChI=1S/C9H8N2O2/c1-13-9(12)7-5-11-8-6(7)3-2-4-10-8/h2-5H,1H3,(H,10,11)	XYRUNIAHPKBUJT-UHFFFAOYSA-N
DTXSID90610834	InChI=1S/C15H13NO2/c16-15(18)13-8-6-11(7-9-13)10-14(17)12-4-2-1-3-5-12/h1-9H,10H2,(H2,16,18)	NCJLQTSMLMUGMP-UHFFFAOYSA-N
DTXSID50610835	InChI=1S/C19H30BNO5/c1-18(2)19(3,4)26-20(25-18)15-5-7-17(8-6-15)24-14-16(22)13-21-9-11-23-12-10-21/h5-8,16,22H,9-14H2,1-4H3	KWZNEYVPRBSKDG-UHFFFAOYSA-N
DTXSID10610836	InChI=1S/C13H11Cl2FN2O/c1-7(19-10-3-2-6-18-13(10)17)11-8(14)4-5-9(16)12(11)15/h2-7H,1H3,(H2,17,18)	IEKMAKBQCRKWLS-UHFFFAOYSA-N
DTXSID70610837	InChI=1S/C13H10BrCl2FN2O/c1-6(11-8(15)2-3-9(17)12(11)16)20-10-4-7(14)5-19-13(10)18/h2-6H,1H3,(H2,18,19)	URFUZAZEKBBCEY-UHFFFAOYSA-N
DTXSID30610838	InChI=1S/C17H22BNO4/c1-6-21-15(20)14-10-11-9-12(7-8-13(11)19-14)18-22-16(2,3)17(4,5)23-18/h7-10,19H,6H2,1-5H3	BFNARGGMOBETDJ-UHFFFAOYSA-N
DTXSID90610839	InChI=1S/C8H10N2/c1-2-6-10-7-3-5-9-8(10)4-1/h1-2,4,6H,3,5,7H2	WJEHYVLQWVIEJM-UHFFFAOYSA-N
DTXSID00610840	InChI=1S/C15H12O2/c16-12-8-9-17-15(10-12)14-7-3-5-11-4-1-2-6-13(11)14/h1-9,15H,10H2	VSSCOMPJVNFZIE-UHFFFAOYSA-N
DTXSID60610841	InChI=1S/C12H16O4/c1-4-12(2,11(14)15-3)16-10-7-5-9(13)6-8-10/h5-8,13H,4H2,1-3H3	PYYSJAFWJCIFQU-UHFFFAOYSA-N
DTXSID20610842	InChI=1S/C19H22O4/c1-4-19(2,18(20)21-3)23-17-12-10-16(11-13-17)22-14-15-8-6-5-7-9-15/h5-13H,4,14H2,1-3H3	FXNYKMXUQOLICV-UHFFFAOYSA-N
DTXSID80610843	InChI=1S/C10H8F3NO3/c11-10(12,13)6-3-1-2-4-7(6)14-8(15)5-9(16)17/h1-4H,5H2,(H,14,15)(H,16,17)	BBNCZQNGCXRJBM-UHFFFAOYSA-N
DTXSID40610844	InChI=1S/C64H42/c1-5-21-43(22-6-1)47-29-13-17-33-51(47)59-41-60(52-34-18-14-30-48(52)44-23-7-2-8-24-44)56-39-40-58-62(54-36-20-16-32-50(54)46-27-11-4-12-28-46)42-61(57-38-37-55(59)63(56)64(57)58)53-35-19-15-31-49(53)45-25-9-3-10-26-45/h1-42H	WUPYCWSDUADWDC-UHFFFAOYSA-N
DTXSID00610845	InChI=1S/C14H9F4IO/c15-11-4-1-9(2-5-11)8-20-13-6-3-10(7-12(13)19)14(16,17)18/h1-7H,8H2	NZUROSUMXKLONT-UHFFFAOYSA-N
DTXSID60610846	InChI=1S/C13H10BrIO/c14-11-6-7-13(12(15)8-11)16-9-10-4-2-1-3-5-10/h1-8H,9H2	MODLWAAGRUEXRL-UHFFFAOYSA-N
DTXSID20610847	InChI=1S/C13H10ClIO/c14-11-6-7-13(12(15)8-11)16-9-10-4-2-1-3-5-10/h1-8H,9H2	OODCZCBJWKICJZ-UHFFFAOYSA-N
DTXSID80610848	InChI=1S/C8H9BrS/c1-6-3-4-8(10-2)7(9)5-6/h3-5H,1-2H3	OQBULZJJEUYDNH-UHFFFAOYSA-N
DTXSID40610849	InChI=1S/C5H8BBrO2/c7-5-3-1-2-4(5)6(8)9/h8-9H,1-3H2	GGQMVPOUNAYCRQ-UHFFFAOYSA-N
DTXSID50610850	InChI=1S/C9H8BrFO2/c1-2-13-9(12)7-5-6(10)3-4-8(7)11/h3-5H,2H2,1H3	WYTDYNDPAJSCTK-UHFFFAOYSA-N
DTXSID10610851	InChI=1S/C12H5Cl2FN4/c13-6-1-2-8(15)7(5-6)11-18-10(14)9-12(19-11)17-4-3-16-9/h1-5H	PHRTUHVIIGEEGW-UHFFFAOYSA-N
DTXSID70610852	InChI=1S/C8H7NO2/c10-5-6-4-7-8(11-6)2-1-3-9-7/h1-4,10H,5H2	OIMBQDHQXBDNFX-UHFFFAOYSA-N
DTXSID30610853	InChI=1S/C15H17ClN2O2/c1-4-5-8-20-10(2)14-11(16)9-17-12-6-7-13(19-3)18-15(12)14/h6-7,9H,2,4-5,8H2,1,3H3	PTSLTXQHUJKKQQ-UHFFFAOYSA-N
DTXSID90610854	InChI=1S/C7H8N2O/c1-5(10)6-2-3-7(8)9-4-6/h2-4H,1H3,(H2,8,9)	ZVXNDGKDTCTEBW-UHFFFAOYSA-N
DTXSID50610855	InChI=1S/C8H8BrNO/c1-6(9)8(11)7-3-2-4-10-5-7/h2-6H,1H3	ZRLVFZLAKFFDIX-UHFFFAOYSA-N
DTXSID10610856	InChI=1S/C23H17N3O2/c27-22(18-12-6-2-7-13-18)20-21(23(28)19-14-8-3-9-15-19)26(25-24-20)16-17-10-4-1-5-11-17/h1-15H,16H2	LJTVUTKYUQWJBY-UHFFFAOYSA-N
DTXSID70610857	InChI=1S/C2H4Se/c1-2-3-1/h1-2H2	QPPANNFQTKFONY-UHFFFAOYSA-N
DTXSID30610858	InChI=1S/C4H8Se2/c1-2-4-6-5-3-1/h1-4H2	AQEWARFCDLFXFL-UHFFFAOYSA-N
DTXSID90610859	InChI=1S/C6H12O2S/c1-9-5-3-2-4-6(7)8/h2-5H2,1H3,(H,7,8)	ANODPCBOJOJJDK-UHFFFAOYSA-N
DTXSID00610860	InChI=1S/C8H7F2NO/c1-4(12)5-2-6(9)8(11)7(10)3-5/h2-3H,11H2,1H3	MLPXEMBDRBECQR-UHFFFAOYSA-N
DTXSID60610861	InChI=1S/C13H14N2O/c1-10-7-12(14)8-15-13(10)16-9-11-5-3-2-4-6-11/h2-8H,9,14H2,1H3	FTANWMMNEWJCNX-UHFFFAOYSA-N
DTXSID20610862	InChI=1S/C9H15N3O2/c1-3-13-9(14-4-2)8-11-5-7(10)6-12-8/h5-6,9H,3-4,10H2,1-2H3	WJJCXYQMOAIWNE-UHFFFAOYSA-N
DTXSID80610863	InChI=1S/C13H19NO2S/c1-3-9-14(10-4-2)17-12-7-5-11(6-8-12)13(15)16/h5-8H,3-4,9-10H2,1-2H3,(H,15,16)	XPFFJFNNGAJPAS-UHFFFAOYSA-N
DTXSID40610864	InChI=1S/C6H4Cl2O3S.2H2O/c7-4-1-2-5(8)6(3-4)12(9,10)11;;/h1-3H,(H,9,10,11);2*1H2	VPJICTWHRNQYRG-UHFFFAOYSA-N
DTXSID00610865	InChI=1S/C5H8N4S/c1-2-8-4(6)3(10)5(7)9-2/h10H,1H3,(H4,6,7,8,9)	PMEWTWFRIWQJPA-UHFFFAOYSA-N
DTXSID60610866	InChI=1S/C20H40O2/c1-4-5-6-7-8-9-10-11-12-13-14-15-16-20(21)22-18-17-19(2)3/h19H,4-18H2,1-3H3	OTEMMEILUZWZME-UHFFFAOYSA-N
DTXSID20610867	InChI=1S/C3H6O2S/c1-2(4)3(5)6/h2,4H,1H3,(H,5,6)/t2-/m0/s1	UKGVIOAJJOUOII-REOHCLBHSA-N
DTXSID80610868	InChI=1S/C6H8N2O/c1-5(3-7)9-6(2)4-8/h5-6H,1-2H3	XWROPIPQKNRYNS-UHFFFAOYSA-N
DTXSID40610869	InChI=1S/C8H15N/c1-2-9-8-6-4-3-5-7-8/h6,9H,2-5,7H2,1H3	VHGMYIHQKFTRLM-UHFFFAOYSA-N
DTXSID50610870	InChI=1S/C10H21N.ClH/c1-10(2,3)8-4-6-9(11)7-5-8;/h8-9H,4-7,11H2,1-3H3;1H	GKZRLLGEYNJZDA-UHFFFAOYSA-N
DTXSID10610871	InChI=1S/C17H21O3P/c1-2-3-10-15-21(18,19-16-11-6-4-7-12-16)20-17-13-8-5-9-14-17/h4-9,11-14H,2-3,10,15H2,1H3	GRKDCROEGSBEOZ-UHFFFAOYSA-N
DTXSID70610872	InChI=1S/C11H14O3/c1-9(12)11(13)14-8-7-10-5-3-2-4-6-10/h2-6,9,12H,7-8H2,1H3	IYXFDAOFSCZADY-UHFFFAOYSA-N
DTXSID30610873	InChI=1S/C5H4N2O4.H2O/c8-3-2(4(9)10)1-6-5(11)7-3;/h1H,(H,9,10)(H2,6,7,8,11);1H2	HUMYNECKRWOZGW-UHFFFAOYSA-N
DTXSID90610874	InChI=1S/C23H19NO/c1-2-6-16-15(5-1)7-8-18-17(16)9-10-19-20(18)13-22-21(19)14-23(25-22)11-3-4-12-24-23/h1-2,5-10,13-14,24H,3-4,11-12H2	XNWPOGCJDCDKKB-UHFFFAOYSA-N
DTXSID50610875	InChI=1S/2C14H32N.H2O4S/c2*1-5-9-12-15(8-4,13-10-6-2)14-11-7-3;1-5(2,3)4/h2*5-14H2,1-4H3;(H2,1,2,3,4)/q2*+1;/p-2	CZACGLYOFDMRKX-UHFFFAOYSA-L
DTXSID10610876	InChI=1S/C18H20N2O4/c21-17(22)15(19-11-13-7-3-1-4-8-13)16(18(23)24)20-12-14-9-5-2-6-10-14/h1-10,15-16,19-20H,11-12H2,(H,21,22)(H,23,24)/t15-,16?/m0/s1	FZEXWQSUEVTZEC-VYRBHSGPSA-N
DTXSID70610877	InChI=1S/C12H11ClO2/c13-10-6-4-9(5-7-10)12(15)8-2-1-3-11(12)14/h1-8,11,14-15H	MGNUZHSQRPCTQZ-UHFFFAOYSA-N
DTXSID30610878	InChI=1S/C9H13NO2/c1-10-6-2-4-7(9(11)12)8(10)5-3-6/h2,4,6-8H,3,5H2,1H3,(H,11,12)/t6?,7?,8-/m1/s1	BBBNTRDOFVZKBT-KAVNDROISA-N
DTXSID90610879	InChI=1S/C13H20N2O/c1-16-13-5-3-2-4-12(13)6-9-15-10-7-14-8-11-15/h2-5,14H,6-11H2,1H3	SMYVCLYJLPIIME-UHFFFAOYSA-N
DTXSID00610880	InChI=1S/C11H14N4O4S.H2O/c1-20-10-6-9(12-3-13-10)15(4-14-6)11-8(18)7(17)5(2-16)19-11;/h3-5,7-8,11,16-18H,2H2,1H3;1H2/t5-,7-,8-,11-;/m1./s1	DBJNGORDTSVFFQ-YCSZXMBFSA-N
DTXSID60610881	InChI=1S/C13H25NO/c1-2-3-7-10-13(15)11-8-5-4-6-9-12-14/h13,15H,2-11H2,1H3	WPFBSIXJAMOLOR-UHFFFAOYSA-N
DTXSID20610882	InChI=1S/C20H14O2/c1-2-8-15-14(7-1)13-21-20(15)16-9-3-5-11-18(16)22-19-12-6-4-10-17(19)20/h1-12H,13H2	ZXCCEXHTMGOOAW-UHFFFAOYSA-N
DTXSID80610883	InChI=1S/C5H10N2O2/c6-3-1-4(5(8)9)7-2-3/h3-4,7H,1-2,6H2,(H,8,9)/t3?,4-/m0/s1	SHINASQYHDCLEU-BKLSDQPFSA-N
DTXSID40610884	InChI=1S/C18H12O2/c19-16-8-7-11-5-6-14-9-12-3-1-2-4-13(12)10-15(14)17(11)18(16)20/h1-10,19-20H	PYSAYERBOZLKDQ-UHFFFAOYSA-N
DTXSID00610885	InChI=1S/C19H18N2O.ClH/c1-11-16-10-20(3)8-7-14(16)12(2)19-18(11)15-9-13(22)5-6-17(15)21(19)4;/h5-10H,1-4H3;1H	NWGCFJXDJRSBNA-UHFFFAOYSA-N
DTXSID60610886	InChI=1S/C5H12O9P2/c1-5(3-6)4(7)2-12-15(8,9)14-16(10,11)13-5/h4,6-7H,2-3H2,1H3,(H,8,9)(H,10,11)/t4-,5+/m0/s1	SFRQRNJMIIUYDI-CRCLSJGQSA-N
DTXSID20610887	InChI=1S/C18H29NO/c1-3-19(4-2)14-15-20-18-13-9-8-12-17(18)16-10-6-5-7-11-16/h5-7,10-11,17-18H,3-4,8-9,12-15H2,1-2H3	OHHMMWRMYZPNME-UHFFFAOYSA-N
DTXSID80610888	InChI=1S/C8H15NO2/c1-2-3-6-4-5-9-7(6)8(10)11/h6-7,9H,2-5H2,1H3,(H,10,11)/t6?,7-/m0/s1	JYQLFFLYIKPHHN-MLWJPKLSSA-N
DTXSID40610889	InChI=1S/C4H6F2O2/c5-3(6)1-2-4(7)8/h3H,1-2H2,(H,7,8)	KATHHSJRHUEROK-UHFFFAOYSA-N
DTXSID50610890	InChI=1S/C9H16/c1-7-5-4-6-8(2)9(7)3/h7-8H,3-6H2,1-2H3/t7-,8-/m0/s1	UTQSTOKTRPNZHE-YUMQZZPRSA-N
DTXSID10610891	InChI=1S/C24H34N2/c1-3-5-7-9-11-21-13-17-23(18-14-21)25-26-24-19-15-22(16-20-24)12-10-8-6-4-2/h13-20H,3-12H2,1-2H3/b26-25+	OFZPMLFXWHGPQZ-OCEACIFDSA-N
DTXSID70610892	InChI=1S/C12H26N2/c1-10(2,3)9-12(7,8)14-13-11(4,5)6/h9H2,1-8H3/b14-13+	OWSDKJHFKVXOPH-BUHFOSPRSA-N
DTXSID30610893	InChI=1S/C15H16N2O3/c1-3-20-15-10-6-13(7-11-15)17(18)16-12-4-8-14(19-2)9-5-12/h4-11H,3H2,1-2H3/b17-16-	ICEOIJGTWREEIK-MSUUIHNZSA-N
DTXSID90610894	InChI=1S/C20H38/c1-5-19(3,17-13-9-7-10-14-17)20(4,6-2)18-15-11-8-12-16-18/h17-18H,5-16H2,1-4H3	JQDRVEWXNNHCCB-UHFFFAOYSA-N
DTXSID50610895	InChI=1S/C13H13N3O4/c1-8(17)14-11(13(18)19)6-9-7-16(15-20)12-5-3-2-4-10(9)12/h2-5,7,11H,6H2,1H3,(H,14,17)(H,18,19)/t11-/m0/s1	YFZQCGGMRKGDKR-NSHDSACASA-N
DTXSID10610896	InChI=1S/C15H10O/c1-3-7-12-10(5-1)9-11-6-2-4-8-13(11)15-14(12)16-15/h1-8H,9H2	LUXJPFKZLXCSAB-UHFFFAOYSA-N
DTXSID70610897	InChI=1S/C6H10N2S2/c1-5(4-7)10-6(9)8(2)3/h5H,1-3H3	YAIWSWLJAIONLE-UHFFFAOYSA-N
DTXSID30610898	InChI=1S/C5H6N2O2.H2O/c1-3-2-6-5(9)7-4(3)8;/h2H,1H3,(H2,6,7,8,9);1H2	ARXSATSKDOIRNZ-UHFFFAOYSA-N
DTXSID90610899	InChI=1S/C6H6FNO.ClH/c7-6-1-5(4-9)2-8-3-6;/h1-3,9H,4H2;1H	DFCZJORGEZSTCL-UHFFFAOYSA-N
DTXSID40610900	InChI=1S/C9H13N3O4/c1-2-16-9(15)12-7(8(13)14)3-6-4-10-5-11-6/h4-5,7H,2-3H2,1H3,(H,10,11)(H,12,15)(H,13,14)	XSDVNQZWTFDETM-UHFFFAOYSA-N
DTXSID00610901	InChI=1S/C6H6N3O2S/c7-9-5-3-1-2-4-6(5)12(8,10)11/h1-4H,(H2,8,10,11)/q+1	RYUYRPINJYFOLO-UHFFFAOYSA-N
DTXSID60610902	InChI=1S/C8H15Cl2N.ClH/c9-4-6-11-5-2-1-3-8(11)7-10;/h8H,1-7H2;1H	FVTCGYNXQSQUAO-UHFFFAOYSA-N
DTXSID20610903	InChI=1S/C17H21Cl2NO2.ClH/c18-8-10-20(11-9-19)12-15(21)13-22-17-7-3-5-14-4-1-2-6-16(14)17;/h1-7,15,21H,8-13H2;1H	AOFMNWVSCUSCKZ-UHFFFAOYSA-N
DTXSID80610904	InChI=1S/C20H26NO.BrH/c1-21(2)15-13-19(14-16-21)22-20(17-9-5-3-6-10-17)18-11-7-4-8-12-18;/h3-12,19-20H,13-16H2,1-2H3;1H/q+1;/p-1	BDYJOJCJHRFKLS-UHFFFAOYSA-M
DTXSID40610905	InChI=1S/C10H12N2O3.H2O4S/c11-7-4-2-1-3-6(7)9(13)5-8(12)10(14)15;1-5(2,3)4/h1-4,8H,5,11-12H2,(H,14,15);(H2,1,2,3,4)	KAXRWMOLNJZCEW-UHFFFAOYSA-N
DTXSID00610906	InChI=1S/C6H8N2O/c1-5-2-6(3-9)8-4-7-5/h2,4,9H,3H2,1H3	SJMCIDWTRNPZET-UHFFFAOYSA-N
DTXSID60610907	InChI=1S/C11H10FNO2/c1-13-10(14)6-9(11(13)15)7-2-4-8(12)5-3-7/h2-5,9H,6H2,1H3	GMTIORMWSHWVKS-UHFFFAOYSA-N
DTXSID20610908	InChI=1S/C4H11N2O4P/c1-5-4(7)2-6-3-11(8,9)10/h6H,2-3H2,1H3,(H,5,7)(H2,8,9,10)	YMWMBQGBGMVODB-UHFFFAOYSA-N
DTXSID80610909	InChI=1S/CH4O.Li/c1-2;/h2H,1H3;/q;+1	QFABNBMFSMQTPE-UHFFFAOYSA-N
DTXSID90610910	InChI=1S/C15H12N2O3/c18-10-16-13-5-1-11(2-6-13)9-12-3-7-14(8-4-12)17-15(19)20/h1-8,17H,9H2,(H,19,20)	PSZCZRHCUIZTOF-UHFFFAOYSA-N
DTXSID50610911	InChI=1S/C9H18NO2.HI/c1-8(11)12-9-5-4-6-10(2,3)7-9;/h9H,4-7H2,1-3H3;1H/q+1;/p-1	FEHRPEULSBSCTF-UHFFFAOYSA-M
DTXSID10610912	InChI=1S/C5H8N2S.2ClH/c6-2-1-5-3-8-4-7-5;;/h3-4H,1-2,6H2;2*1H	WNBVPHXGUOQHFD-UHFFFAOYSA-N
DTXSID70610913	InChI=1S/C11H20N2O2/c1-11(2,3)10(15)13-7-5-6-8(13)9(14)12-4/h8H,5-7H2,1-4H3,(H,12,14)	MAIBOCCIGOJKCG-UHFFFAOYSA-N
DTXSID30610914	InChI=1S/C18H10N2O2/c21-18-11-5-2-1-4-10(11)16-17(22-18)13-7-8-14-12(15(13)20-16)6-3-9-19-14/h1-9,20H	FDPJCVGJGDZXNW-UHFFFAOYSA-N
DTXSID90610915	InChI=1S/C20H24N2OS.ClH/c1-5-18(23)15-10-11-20-17(12-15)22(14(2)13-21(3)4)16-8-6-7-9-19(16)24-20;/h6-12,14H,5,13H2,1-4H3;1H	HTNILHBCBQPOGB-UHFFFAOYSA-N
DTXSID50610916	InChI=1S/C12H18N2O.C2H2O4/c15-12-6-5-11-14(12)10-4-3-9-13-7-1-2-8-13;3-1(4)2(5)6/h1-2,5-11H2;(H,3,4)(H,5,6)	XHPUYSHUHQVMDA-UHFFFAOYSA-N
DTXSID10610917	InChI=1S/C7H15NO.ClH/c1-7(2,9)6-4-3-5-8-6;/h6,8-9H,3-5H2,1-2H3;1H	KQOPQWJUWQBPPM-UHFFFAOYSA-N
DTXSID70610918	InChI=1S/C12H23N.H2O4S/c1-3-7-11(8-4-1)13-12-9-5-2-6-10-12;1-5(2,3)4/h11-13H,1-10H2;(H2,1,2,3,4)	HETJQHYMIUPLCQ-UHFFFAOYSA-N
DTXSID30610919	InChI=1S/C9H7ClN2O2/c1-5(13)11-9-12-7-4-6(10)2-3-8(7)14-9/h2-4H,1H3,(H,11,12,13)	KJWKUGSOUVKQOJ-UHFFFAOYSA-N
DTXSID40610920	InChI=1S/C10H21NO4S/c1-2-3-4-5-6-7-10(12)11-8-9-16(13,14)15/h2-9H2,1H3,(H,11,12)(H,13,14,15)	GQIKWWYWUPOJPW-UHFFFAOYSA-N
DTXSID00610921	InChI=1S/C8H20O4Si2/c1-13(2)9-5-7-11-14(3,4)12-8-6-10-13/h5-8H2,1-4H3	FTTBTGYPRIODOX-UHFFFAOYSA-N
DTXSID60610922	InChI=1S/C4H9N3O2/c1-9-3-4(8)2-6-7-5/h4,8H,2-3H2,1H3	VZVMAEBIUHGEOM-UHFFFAOYSA-N
DTXSID20610923	InChI=1S/C9H11NO2/c1-6-3-7(9(11)12-2)5-8(10)4-6/h3-5H,10H2,1-2H3	BPJRIMLTKIFIHS-UHFFFAOYSA-N
DTXSID80610924	InChI=1S/C9H9NO4/c1-6-3-7(9(11)14-2)5-8(4-6)10(12)13/h3-5H,1-2H3	YNBMIFXZVJTHAS-UHFFFAOYSA-N
DTXSID40610925	InChI=1S/C5H10N4/c1-4(2)9-5(6)7-3-8-9/h3-4H,1-2H3,(H2,6,7,8)	IBNNFEVLLHJPJT-UHFFFAOYSA-N
DTXSID00610926	InChI=1S/C23H25NO4/c25-22(26)21(13-15-7-1-2-8-15)24-23(27)28-14-20-18-11-5-3-9-16(18)17-10-4-6-12-19(17)20/h3-6,9-12,15,20-21H,1-2,7-8,13-14H2,(H,24,27)(H,25,26)/t21-/m0/s1	NVZVRXJTMCMDNR-NRFANRHFSA-N
DTXSID60610927	InChI=1S/C28H10F8S4/c29-21-17(13-3-1-9-37-13)22(30)26(34)19(25(21)33)15-7-5-11(39-15)12-6-8-16(40-12)20-27(35)23(31)18(24(32)28(20)36)14-4-2-10-38-14/h1-10H	AQNKDDUDXUIKKA-UHFFFAOYSA-N
DTXSID20610928	InChI=1S/C7H15NO2S/c1-7(2,3)8-5-4-6-11(8,9)10/h4-6H2,1-3H3	COUNGRLYRIRQRC-UHFFFAOYSA-N
DTXSID80610929	InChI=1S/C12H22N2OSi/c1-12(2,3)16(4,5)15-9-10-7-6-8-11(13)14-10/h6-8H,9H2,1-5H3,(H2,13,14)	LIFYBSNQTKSBMQ-UHFFFAOYSA-N
DTXSID90610930	InChI=1S/C6H12N2O2/c1-10-6(9)8-5-2-3-7-4-5/h5,7H,2-4H2,1H3,(H,8,9)	FMPLMLGQGLTMRJ-UHFFFAOYSA-N
DTXSID50610931	InChI=1S/C15H32O3/c1-5-9-16-12-15(8-4,13-17-10-6-2)14-18-11-7-3/h5-14H2,1-4H3	BFBYKQADKCZXSW-UHFFFAOYSA-N
DTXSID10610932	InChI=1S/C12H16N2O2S2/c15-11(13-4-6-17)9-2-1-3-10(8-9)12(16)14-5-7-18/h1-3,8,17-18H,4-7H2,(H,13,15)(H,14,16)	JUTBAVRYDAKVGQ-UHFFFAOYSA-N
DTXSID70610933	InChI=1S/C13H30N2O4Si/c1-5-10-14-13(16)15-11-9-12-20(17-6-2,18-7-3)19-8-4/h5-12H2,1-4H3,(H2,14,15,16)	MMSFJRXKYJJXSB-UHFFFAOYSA-N
DTXSID30610934	InChI=1S/C5H13NS2/c1-2-4-7-8-5-3-6/h2-6H2,1H3	RRHTVPZYUQSUFT-UHFFFAOYSA-N
DTXSID90610935	InChI=1S/C20H21NO3/c1-3-5-14-23-18-12-8-17(9-13-18)21-15-16-6-10-19(11-7-16)24-20(22)4-2/h4,6-13,15H,2-3,5,14H2,1H3/b21-15+	RGDXPMVIYWEWAW-RCCKNPSSSA-N
DTXSID50610936	InChI=1S/C12H28N2S3/c1-13(2)5-7-15-9-11-17-12-10-16-8-6-14(3)4/h5-12H2,1-4H3	HJZQPONOEOLDTD-UHFFFAOYSA-N
DTXSID10610937	InChI=1S/C11H24/c1-6-7-10(2)8-9-11(3,4)5/h10H,6-9H2,1-5H3	CSVNISDVBYGXME-UHFFFAOYSA-N
DTXSID70610938	InChI=1S/C7H4ClNO2/c8-4-1-2-6-5(3-4)7(10)11-9-6/h1-3,9H	XFKUHTKIPPIDLC-UHFFFAOYSA-N
DTXSID30610939	InChI=1S/C7H6BrN/c1-2-7-4-3-6(8)5-9-7/h2-5H,1H2	OQSIJBZWAMCSTN-UHFFFAOYSA-N
DTXSID40610940	InChI=1S/C3HBrF3N3/c4-2-8-1(9-10-2)3(5,6)7/h(H,8,9,10)	ZHLNRDIDHQSRLT-UHFFFAOYSA-N
DTXSID00610941	InChI=1S/C12H8F10O/c13-8(14)6-4-1-2-5(3-4)7(6)9(8,15)23-12(21,22)10(16,17)11(18,19)20/h1-2,4-7H,3H2	NGEYGRCDNBGSKG-UHFFFAOYSA-N
DTXSID60610942	InChI=1S/C26H38O2/c1-14(2)19-10-21(16(5)6)25(27)23(12-19)18(9)24-13-20(15(3)4)11-22(17(7)8)26(24)28/h10-18,27-28H,1-9H3	ZPCLQMMZRUKTTN-UHFFFAOYSA-N
DTXSID20610943	InChI=1S/C8H4Cl2N2/c9-7-1-5-3-11-12-4-6(5)2-8(7)10/h1-4H	JBSFMTCMSMMUTB-UHFFFAOYSA-N
DTXSID80610944	InChI=1S/C9H6N2O2/c1-6-3-10-11-4-7(6)2-9-8(1)12-5-13-9/h1-4H,5H2	DHXLMUNLERMYSO-UHFFFAOYSA-N
DTXSID40610945	InChI=1S/C4H10N2O2/c7-5-1-2-6(8)4-3-5/h7-8H,1-4H2	VSVJHORNUCWLJB-UHFFFAOYSA-N
DTXSID00610946	InChI=1S/C16H10N8O4S2/c25-13(26)9-1-5-11(6-2-9)23-15(17-19-21-23)29-30-16-18-20-22-24(16)12-7-3-10(4-8-12)14(27)28/h1-8H,(H,25,26)(H,27,28)	AGWXWFSOKUYDRG-UHFFFAOYSA-N
DTXSID60610947	InChI=1S/C23H41NO4S/c1-3-4-5-6-7-8-9-10-11-12-13-14-15-16-17-29(27,28)24-21-19-22(25)20(2)18-23(21)26/h18-19,24-26H,3-17H2,1-2H3	QLJKZJOSFJVIMK-UHFFFAOYSA-N
DTXSID20610948	InChI=1S/C9H4/c1-3-5-7-9-8-6-4-2/h1-2H2	UXNIGRTVWJMCCL-UHFFFAOYSA-N
DTXSID80610949	InChI=1S/C10H10O2/c11-6-7-1-2-8-3-4-10(12)9(8)5-7/h1-2,5,11H,3-4,6H2	DFJWZRFJYGQPEA-UHFFFAOYSA-N
DTXSID90610950	InChI=1S/C12H7ClN2O/c13-7-3-4-10-9(6-7)11(16)8-2-1-5-14-12(8)15-10/h1-6H,(H,14,15,16)	VIBDVDUNJWRQNJ-UHFFFAOYSA-N
DTXSID50610951	InChI=1S/C17H14ClN/c1-11-8-12(2)14-10-15(13-6-4-3-5-7-13)17(18)19-16(14)9-11/h3-10H,1-2H3	NZAPKAXRYCZRBU-UHFFFAOYSA-N
DTXSID10610952	InChI=1S/C16H13NO/c1-11-6-5-9-13-10-14(16(18)17-15(11)13)12-7-3-2-4-8-12/h2-10H,1H3,(H,17,18)	BZCYIUPHTZXMER-UHFFFAOYSA-N
DTXSID70610953	InChI=1S/C14H28N2O2/c1-5-6-9-16-10-7-12(8-11-16)15-13(17)18-14(2,3)4/h12H,5-11H2,1-4H3,(H,15,17)	NSDPKDHGIYFONT-UHFFFAOYSA-N
DTXSID30610954	InChI=1S/C6H9F3O4S/c7-6(8,9)14(11,12)13-5-3-1-2-4(5)10/h4-5,10H,1-3H2	ODMPHPIOLUZIPC-UHFFFAOYSA-N
DTXSID90610955	InChI=1S/C18H18O2/c1-18(2,19)13-12-15-8-10-17(11-9-15)20-14-16-6-4-3-5-7-16/h3-11,19H,14H2,1-2H3	TUPSVYBYOXBQOH-UHFFFAOYSA-N
DTXSID50610956	InChI=1S/C4H8N2O3S/c1-8-3-4(9-2)6-10(7)5-3/h5-6H,1-2H3	ULUFYQYYIRUJJU-UHFFFAOYSA-N
DTXSID10610957	InChI=1S/C13H17Br/c1-10-2-4-11(5-3-10)12-6-8-13(14)9-7-12/h6-11H,2-5H2,1H3	WCDGQNFVVGCGAY-UHFFFAOYSA-N
DTXSID70610958	InChI=1S/C9H6F4O/c1-5-2-3-6(10)4-7(5)8(14)9(11,12)13/h2-4H,1H3	LFYBITAYSRVBLI-UHFFFAOYSA-N
DTXSID30610959	InChI=1S/C11H15BrN2O2/c1-11(2,3)16-10(15)14-6-8-4-5-13-7-9(8)12/h4-5,7H,6H2,1-3H3,(H,14,15)	PGTAIBUDFIBDFG-UHFFFAOYSA-N
DTXSID40610960	InChI=1S/C16H13NO3/c1-2-19-14-9-5-13(6-10-14)16(18)20-15-7-3-12(11-17)4-8-15/h3-10H,2H2,1H3	DWWXYMSZQPTYCZ-UHFFFAOYSA-N
DTXSID00610961	InChI=1S/C18H18O/c1-3-15-5-7-16(8-6-15)9-10-17-11-13-18(14-12-17)19-4-2/h5-8,11-14H,3-4H2,1-2H3	BWDWSCGQEMSUQL-UHFFFAOYSA-N
DTXSID60610962	InChI=1S/C18H15F2NO2/c1-2-3-4-12-5-7-13(8-6-12)18(22)23-14-9-16(19)15(11-21)17(20)10-14/h5-10H,2-4H2,1H3	RKFGAIDQESUWRP-UHFFFAOYSA-N
DTXSID20610963	InChI=1S/C16H10F3NO2/c1-2-9-3-4-11(13(17)5-9)16(21)22-10-6-14(18)12(8-20)15(19)7-10/h3-7H,2H2,1H3	AGQQVOKBWLRESG-UHFFFAOYSA-N
DTXSID80610964	InChI=1S/C19H17F2NO2/c1-2-3-4-5-13-6-8-14(9-7-13)19(23)24-15-10-17(20)16(12-22)18(21)11-15/h6-11H,2-5H2,1H3	ZSDURCFSQJERPJ-UHFFFAOYSA-N
DTXSID40610965	InChI=1S/C17H13F2NO2/c1-2-3-11-4-6-12(7-5-11)17(21)22-13-8-15(18)14(10-20)16(19)9-13/h4-9H,2-3H2,1H3	HEFCYPVDRJVTRA-UHFFFAOYSA-N
DTXSID00610966	InChI=1S/C5H9N3O/c1-3(2)4-7-5(6)9-8-4/h3H,1-2H3,(H2,6,7,8)	XCRHDTCJNXTHHC-UHFFFAOYSA-N
DTXSID60610967	InChI=1S/C7H10N2S/c1-5-9-6-4-8-3-2-7(6)10-5/h8H,2-4H2,1H3	OZQKNNISCLTUGD-UHFFFAOYSA-N
DTXSID20610968	InChI=1S/C7H14O7/c8-1-3(10)5(12)7(14)6(13)4(11)2-9/h1,3-7,9-14H,2H2/t3-,4-,5+,6+,7-/m1/s1	YPZMPEPLWKRVLD-ULQPCXBYSA-N
DTXSID80610969	InChI=1S/C19H30O2/c1-18-8-7-14-12(13(18)5-6-17(18)20)4-3-11-9-15-16(21-15)10-19(11,14)2/h11-17,20H,3-10H2,1-2H3/t11-,12-,13-,14-,15-,16+,17-,18-,19-/m0/s1	ZOAWUHAWUQAFKP-XGRAFVIBSA-N
DTXSID90610970	InChI=1S/C7H6N2/c1-2-6-4-8-5-7(6)9-3-1/h1-3,5H,4H2	PVAYDHNYGBSSMW-UHFFFAOYSA-N
DTXSID50610971	InChI=1S/C9H16O/c1-9-7-5-3-2-4-6-8(9)10-9/h8H,2-7H2,1H3/t8-,9+/m1/s1	WUSQJQNHMVSMQB-BDAKNGLRSA-N
DTXSID10610972	InChI=1S/C12H18O3/c1-7(13)15-10-5-8-9(14)6-12(10,4)11(8,2)3/h8,10H,5-6H2,1-4H3/t8-,10-,12-/m1/s1	LJJDMLPORNJBCT-HLUHBDAQSA-N
DTXSID70610973	InChI=1S/C19H17FN2O2/c1-12(21-15-8-3-2-4-9-15)17-18(23)16(22-19(17)24)11-13-6-5-7-14(20)10-13/h2-10,16,21H,11H2,1H3,(H,22,24)/b17-12+	ITILLAMCYIIFSI-SFQUDFHCSA-N
DTXSID30610974	InChI=1S/C11H13NO4/c12-10(11(15)16)8(6-9(13)14)7-4-2-1-3-5-7/h1-5,8,10H,6,12H2,(H,13,14)(H,15,16)/t8?,10-/m0/s1	UXEDFOHTFRNIJS-HTLJXXAVSA-N
DTXSID90610975	InChI=1S/C8H15NOS.ClH/c1-8(10)11-7-9-5-3-2-4-6-9;/h2-7H2,1H3;1H	PZGLWJUFQGCEGO-UHFFFAOYSA-N
DTXSID50610976	InChI=1S/C20H34ClNO.ClH/c1-19-9-3-12-22(13-11-21)17(19)6-4-14-15-5-7-18(23)20(15,2)10-8-16(14)19;/h14-18,23H,3-13H2,1-2H3;1H/t14-,15-,16-,17+,18-,19+,20-;/m0./s1	CWUVARGOVXEFDU-JTNDEYHBSA-N
DTXSID10610977	InChI=1S/C12H14N6/c1-7-3-9-11(16-10(13)5-18(9)14)8-4-15-6-17(2)12(7)8/h3-6H,13-14H2,1-2H3	QFGZNJSEIPSIIF-UHFFFAOYSA-N
DTXSID70610978	InChI=1S/C10H6Cl2N2O4/c11-9-6-8(2-4-14(17)18)10(12)5-7(9)1-3-13(15)16/h1-6H/b3-1+,4-2+	DFJKZFPZBIIMAS-ZPUQHVIOSA-N
DTXSID30610979	InChI=1S/C4H7NO4.2CH3.Sn/c6-3(7)1-5-2-4(8)9;;;/h5H,1-2H2,(H,6,7)(H,8,9);2*1H3;/q;;;+2/p-2	LZIBEDAWPDEZOF-UHFFFAOYSA-L
DTXSID40610980	InChI=1S/C18H19NO4/c20-17(21)11-16(18(22)23)19(12-14-7-3-1-4-8-14)13-15-9-5-2-6-10-15/h1-10,16H,11-13H2,(H,20,21)(H,22,23)/t16-/m0/s1	ZDONYOIFQFPLBP-INIZCTEOSA-N
DTXSID00610981	InChI=1S/C11H12N4O2/c1-14-10(16)7-9(13-11(14)17)15(12)8-5-3-2-4-6-8/h2-7H,12H2,1H3,(H,13,17)	ZVEVRQOCXHYFNE-UHFFFAOYSA-N
DTXSID60610982	InChI=1S/C18H23NO4.ClH/c1-12(9-13-3-6-15(23-2)7-4-13)19-11-18(22)14-5-8-16(20)17(21)10-14;/h3-8,10,12,18-22H,9,11H2,1-2H3;1H	VFLBYIPVGMDOSZ-UHFFFAOYSA-N
DTXSID20610983	InChI=1S/C19H24ClNO2.ClH/c1-3-21(13-15-8-6-5-7-9-15)14-18(22)16-10-11-19(23-4-2)17(20)12-16;/h5-12,18,22H,3-4,13-14H2,1-2H3;1H	YDGKRASPSCLCSQ-UHFFFAOYSA-N
DTXSID80610984	InChI=1S/C21H31NO2.ClH/c1-4-6-14-22(15-7-5-2)16-19(23)21-18-11-9-8-10-17(18)12-13-20(21)24-3;/h8-13,19,23H,4-7,14-16H2,1-3H3;1H	XJLFGSBELLUIPA-UHFFFAOYSA-N
DTXSID40610985	InChI=1S/C23H35NO.ClH/c1-3-5-9-17-24(18-10-6-4-2)19-16-23(25)22-15-11-13-20-12-7-8-14-21(20)22;/h7-8,11-15,23,25H,3-6,9-10,16-19H2,1-2H3;1H	RQBXXGBRCXKIBK-UHFFFAOYSA-N
DTXSID00610986	InChI=1S/C14H20BrNO2.ClH/c1-2-13-10-18-8-7-16(13)9-14(17)11-3-5-12(15)6-4-11;/h3-6,13-14,17H,2,7-10H2,1H3;1H	BMVJURSDHKNMSK-UHFFFAOYSA-N
DTXSID60610987	InChI=1S/C19H27NO.ClH/c1-4-13-20(14-5-2)15(3)19(21)18-12-8-10-16-9-6-7-11-17(16)18;/h6-12,15,19,21H,4-5,13-14H2,1-3H3;1H	ICCKMWATGQTRDF-UHFFFAOYSA-N
DTXSID20610988	InChI=1S/C23H35NO2.ClH/c1-4-6-10-16-24(17-11-7-5-2)18-21(25)23-20-13-9-8-12-19(20)14-15-22(23)26-3;/h8-9,12-15,21,25H,4-7,10-11,16-18H2,1-3H3;1H	HHXSUJZXSHDKTG-UHFFFAOYSA-N
DTXSID80610989	InChI=1S/C20H26ClN.ClH/c1-3-17-5-9-19(10-6-17)15-22(14-13-21)16-20-11-7-18(4-2)8-12-20;/h5-12H,3-4,13-16H2,1-2H3;1H	IJFVNOFHGIVHPQ-UHFFFAOYSA-N
DTXSID90610990	InChI=1S/C23H30BrN3.ClH/c1-5-27(6-2)13-9-10-17(4)25-23-19-11-7-8-12-21(19)26-22-16(3)14-18(24)15-20(22)23;/h7-8,11-12,14-15,17H,5-6,9-10,13H2,1-4H3,(H,25,26);1H	NBLJTBRKDHUSRD-UHFFFAOYSA-N
DTXSID50610991	InChI=1S/C18H23NO.ClH/c1-3-19(4-2)17(15-11-7-5-8-12-15)18(20)16-13-9-6-10-14-16;/h5-14,17-18,20H,3-4H2,1-2H3;1H	UATFWBGVRCSUBL-UHFFFAOYSA-N
DTXSID10610992	InChI=1S/C16H18ClN.ClH/c1-18(13-12-17)16(14-8-4-2-5-9-14)15-10-6-3-7-11-15;/h2-11,16H,12-13H2,1H3;1H	SWGSVLUYTCHNMZ-UHFFFAOYSA-N
DTXSID70610993	InChI=1S/C20H17N2.BrH/c1-22-19-10-6-5-9-17(19)16-12-11-15(21)13-18(16)20(22)14-7-3-2-4-8-14;/h2-13H,21H2,1H3;1H/q+1;/p-1	ZWHJMVSYRFESFE-UHFFFAOYSA-M
DTXSID30610994	InChI=1S/C18H26N2O4.ClH/c1-2-3-12-24-18(22)15-4-6-16(7-5-15)19-17(21)8-9-20-10-13-23-14-11-20;/h4-7H,2-3,8-14H2,1H3,(H,19,21);1H	JCZHRYZRCPIWIT-UHFFFAOYSA-N
DTXSID90610995	InChI=1S/C15H18N.BrH/c1-13-8-10-16(12-14(13)2)11-9-15-6-4-3-5-7-15;/h3-8,10,12H,9,11H2,1-2H3;1H/q+1;/p-1	HNJWEFOUXZGAAM-UHFFFAOYSA-M
DTXSID50610996	InChI=1S/C8H11N5/c1-13(2,3)8-6-7(10-4-9-6)11-5-12-8/h4-5H,1-3H3	XOWCNIATQMMHBQ-UHFFFAOYSA-N
DTXSID10610997	InChI=1S/C13H18N2O.ClH/c1-11-6-2-3-7-12(11)14-13(16)10-15-8-4-5-9-15;/h2-3,6-7H,4-5,8-10H2,1H3,(H,14,16);1H	HNIKZHHEFXKFCW-UHFFFAOYSA-N
DTXSID70610998	InChI=1S/C10H20N2O3.ClH/c1-3-4-5-6-10(12(13)14)7-11(2)9-15-8-10;/h3-9H2,1-2H3;1H	FVPODESPRLEDDZ-UHFFFAOYSA-N
DTXSID30610999	InChI=1S/C10H15Cl2N3O2.ClH/c1-7-8(9(16)14-10(17)13-7)6-15(4-2-11)5-3-12;/h2-6H2,1H3,(H2,13,14,16,17);1H	MKGLLNZSVDWDND-UHFFFAOYSA-N
DTXSID10611000	InChI=1S/C13H17Cl2NO3.ClH/c14-4-6-16(7-5-15)9-11-2-1-3-12(8-11)19-10-13(17)18;/h1-3,8H,4-7,9-10H2,(H,17,18);1H	JBDGXWFXVXGCAK-UHFFFAOYSA-N
DTXSID70611001	InChI=1S/C13H19Cl2N.ClH/c1-11-3-4-12(2)13(9-11)10-16(7-5-14)8-6-15;/h3-4,9H,5-8,10H2,1-2H3;1H	XXKIQGKAKDDXPJ-UHFFFAOYSA-N
DTXSID30611002	InChI=1S/C13H19Cl2N.ClH/c1-11-3-4-13(9-12(11)2)10-16(7-5-14)8-6-15;/h3-4,9H,5-8,10H2,1-2H3;1H	ZEHIJNFSCIFQDM-UHFFFAOYSA-N
DTXSID90611003	InChI=1S/C11H16N2O2.ClH/c1-14-11-8-9(2-3-10(11)12)13-4-6-15-7-5-13;/h2-3,8H,4-7,12H2,1H3;1H	FNXJBLQCWDUTFN-UHFFFAOYSA-N
DTXSID50611004	InChI=1S/C14H21F2NO3.ClH/c1-18-12-8-11(9-13(19-2)14(12)20-3)10-17(6-4-15)7-5-16;/h8-9H,4-7,10H2,1-3H3;1H	LUPVWUZAQPLISH-UHFFFAOYSA-N
DTXSID10611005	InChI=1S/C14H12N.BrH/c1-11-5-4-8-14-9-12-6-2-3-7-13(12)10-15(11)14;/h2-10H,1H3;1H/q+1;/p-1	HCAFZJVKRXJHOS-UHFFFAOYSA-M
DTXSID70611006	InChI=1S/C22H22Cl2N2S.ClH/c23-9-11-25(12-10-24)13-14-26-19-7-3-4-8-21(19)27-22-16-18-6-2-1-5-17(18)15-20(22)26;/h1-8,15-16H,9-14H2;1H	FFIMEEKNCOFAHY-UHFFFAOYSA-N
DTXSID30611007	InChI=1S/C10H15NO2.ClH/c1-12-9-4-3-8(5-6-11)10(7-9)13-2;/h3-4,7H,5-6,11H2,1-2H3;1H	VCFLEMQTEQJWAB-UHFFFAOYSA-N
DTXSID90611008	InChI=1S/C15H17N5.ClH/c1-15(2)19-13(16)18-14(17)20(15)12-8-7-10-5-3-4-6-11(10)9-12;/h3-9H,1-2H3,(H4,16,17,18,19);1H	AXWALULCSYENET-UHFFFAOYSA-N
DTXSID50611009	InChI=1S/C11H19Cl2NO.ClH/c1-3-11(2,15)5-4-8-14(9-6-12)10-7-13;/h15H,3,6-10H2,1-2H3;1H	FTVLDRKJOYFGEZ-UHFFFAOYSA-N
DTXSID60611010	InChI=1S/C8H15N3O2.ClH/c1-6(12)10-11-8(13)7-4-2-3-5-9-7;/h7,9H,2-5H2,1H3,(H,10,12)(H,11,13);1H	GXJAGECJDOGHJW-UHFFFAOYSA-N
DTXSID20611011	InChI=1S/C19H21Cl3N2O2.ClH/c1-25-18-12-17(24(8-6-20)9-7-21)19(26-2)10-14(18)13-23-16-5-3-4-15(22)11-16;/h3-5,10-13H,6-9H2,1-2H3;1H/b23-13+;	QUHDJXKRRDEQFB-PUZWSPMBSA-N
DTXSID80611012	InChI=1S/C10H9BrN.HI/c1-12-6-2-3-8-7-9(11)4-5-10(8)12;/h2-7H,1H3;1H/q+1;/p-1	ZEKWVWTURARFDJ-UHFFFAOYSA-M
DTXSID40611013	InChI=1S/C9H11ClN2O3.BrH/c10-8-6-7(12(13)14)2-3-9(8)15-5-1-4-11;/h2-3,6H,1,4-5,11H2;1H	HMKONULKOQQNTG-UHFFFAOYSA-N
DTXSID00611014	InChI=1S/C10H11N2.HI/c1-8-7-9(2)12-6-4-3-5-10(12)11-8;/h3-7H,1-2H3;1H/q+1;/p-1	KQHWSKSAXSZJHM-UHFFFAOYSA-M
DTXSID60611015	InChI=1S/C11H19Cl2NO.ClH/c1-2-4-11(15)5-3-8-14(9-6-12)10-7-13;/h11,15H,2,4,6-10H2,1H3;1H	DTCLYAGNRNJTRL-UHFFFAOYSA-N
DTXSID20611016	InChI=1S/C23H23NO3S/c24-21(22(26)27)16-28-23(18-7-3-1-4-8-18,19-9-5-2-6-10-19)20-13-11-17(15-25)12-14-20/h1-14,21,25H,15-16,24H2,(H,26,27)/t21-/m0/s1	NYCFZGXVZKOYSP-NRFANRHFSA-N
DTXSID80611017	InChI=1S/C13H20N.HI/c1-13(2)10-14(3,11-13)9-12-7-5-4-6-8-12;/h4-8H,9-11H2,1-3H3;1H/q+1;/p-1	FVKRMGLMZLBUSB-UHFFFAOYSA-M
DTXSID40611018	InChI=1S/C8H16N.ClHO4/c1-2-5-9(6-3-1)7-4-8-9;2-1(3,4)5/h1-8H2;(H,2,3,4,5)/q+1;/p-1	AUVBWZDSMPDTNI-UHFFFAOYSA-M
DTXSID00611019	InChI=1S/C11H9N2.HI/c1-13-7-6-9(8-12)10-4-2-3-5-11(10)13;/h2-7H,1H3;1H/q+1;/p-1	UWOHXEMJKQXBFU-UHFFFAOYSA-M
DTXSID10611020	InChI=1S/C15H19NO.ClH/c1-16-15(13-5-3-2-4-6-13)10-11-7-8-12(9-11)14(15)17;/h2-6,11-12,16H,7-10H2,1H3;1H	OIHJNNVUVJZGIV-UHFFFAOYSA-N
DTXSID70611021	InChI=1S/C8H12N2O.ClH/c1-6-3-4-8(11-2)7(5-6)10-9;/h3-5,10H,9H2,1-2H3;1H	LNNNLIDIPZDTKB-UHFFFAOYSA-N
DTXSID30611022	InChI=1S/C14H17N2.HI/c1-15(2)13-9-7-12(8-10-13)14-6-4-5-11-16(14)3;/h4-11H,1-3H3;1H/q+1;/p-1	QCJFMEHEFCLMIA-UHFFFAOYSA-M
DTXSID90611023	InChI=1S/C17H15ClN2.BrH/c1-2-12-10-20-16-8-7-11(18)9-15(16)13-5-3-4-6-14(13)17(20)19-12;/h3-9,12H,2,10H2,1H3;1H	QQFMWHXFBCKESO-UHFFFAOYSA-N
DTXSID50611024	InChI=1S/C4H7N3O.ClH/c1-2-3(5)4(6)8-7-2;/h5-6H2,1H3;1H	AGDYBCKSZKWZCG-UHFFFAOYSA-N
DTXSID10611025	InChI=1S/C14H21NO.ClH/c1-10-8-11(2)14(12(3)9-10)13(16)6-7-15(4)5;/h8-9H,6-7H2,1-5H3;1H	OOBBIEIDBRIHTC-UHFFFAOYSA-N
DTXSID70611026	InChI=1S/C20H23NO3.ClH/c22-19(24-15-18-13-7-8-14-21-18)20(23,16-9-3-1-4-10-16)17-11-5-2-6-12-17;/h1-6,9-12,18,21,23H,7-8,13-15H2;1H	DVFKKARFROJRRP-UHFFFAOYSA-N
DTXSID30611027	InChI=1S/C22H27NO3.ClH/c1-17(20-15-9-10-16-23(20)2)26-21(24)22(25,18-11-5-3-6-12-18)19-13-7-4-8-14-19;/h3-8,11-14,17,20,25H,9-10,15-16H2,1-2H3;1H	VLYDJKZSBZUOJG-UHFFFAOYSA-N
DTXSID90611028	InChI=1S/C12H20NO3.HI/c1-6-15-12(14)11-7-10(16-9(11)2)8-13(3,4)5;/h7H,6,8H2,1-5H3;1H/q+1;/p-1	TUTJYLUZYBJMMA-UHFFFAOYSA-M
DTXSID50611029	InChI=1S/C12H13ClF3N5.ClH/c1-11(2)20-9(17)19-10(18)21(11)6-3-4-8(13)7(5-6)12(14,15)16;/h3-5H,1-2H3,(H4,17,18,19,20);1H	LRPKSLJNHMZZJR-UHFFFAOYSA-N
DTXSID60611030	InChI=1S/C12H13F4N5.ClH/c1-11(2)20-9(17)19-10(18)21(11)6-3-4-8(13)7(5-6)12(14,15)16;/h3-5H,1-2H3,(H4,17,18,19,20);1H	NTRFBDFCMNEOMU-UHFFFAOYSA-N
DTXSID20611031	InChI=1S/C10H20N.HI/c1-11(2)9-5-3-6-10(11)8-4-7-9;/h9-10H,3-8H2,1-2H3;1H/q+1;/p-1	VECFCNZIIAGAGU-UHFFFAOYSA-M
DTXSID80611032	InChI=1S/C8H11S.ClHO4/c1-9(2)8-6-4-3-5-7-8;2-1(3,4)5/h3-7H,1-2H3;(H,2,3,4,5)/q+1;/p-1	OQIVQORXNHKDRL-UHFFFAOYSA-M
DTXSID40611033	InChI=1S/C23H42NO2.BrH/c1-5-6-20-25-22-15-17-23(18-16-22)26-21-14-12-10-8-7-9-11-13-19-24(2,3)4;/h15-18H,5-14,19-21H2,1-4H3;1H/q+1;/p-1	XLFNXXSMHSQRJZ-UHFFFAOYSA-M
DTXSID00611034	InChI=1S/C5H9ClN2.ClH/c6-3-5(7)8-4-1-2-4;/h4H,1-3H2,(H2,7,8);1H	YOLWGNOEMFYUKY-UHFFFAOYSA-N
DTXSID60611035	InChI=1S/C13H21ClN2.ClH/c14-6-13(15)16-7-12-10-2-8-1-9(4-10)5-11(12)3-8;/h8-12H,1-7H2,(H2,15,16);1H	PKNSXIUVZBTGPE-UHFFFAOYSA-N
DTXSID20611036	InChI=1S/C10H9NO.ClH/c11-9-3-1-8-6-10(12)4-2-7(8)5-9;/h1-6,12H,11H2;1H	UJCCMKQUDSEQRL-UHFFFAOYSA-N
DTXSID80611037	InChI=1S/C22H22NO4.ClH/c1-23-12-18-17(9-14(24-2)10-19(18)25-3)15-7-6-13-8-20(26-4)21(27-5)11-16(13)22(15)23;/h6-12H,1-5H3;1H/q+1;/p-1	GQGQESCHMOSXKO-UHFFFAOYSA-M
DTXSID40611038	InChI=1S/C14H19Cl2N.ClH/c15-8-10-17(11-9-16)14-7-3-5-12-4-1-2-6-13(12)14;/h1-2,4,6,14H,3,5,7-11H2;1H	NICDTFKYYYUQJC-UHFFFAOYSA-N
DTXSID00611039	InChI=1S/C14H19Cl2N.ClH/c15-7-9-17(10-8-16)14-6-5-12-3-1-2-4-13(12)11-14;/h1-4,14H,5-11H2;1H	JZBROGSFLPLWNX-UHFFFAOYSA-N
DTXSID10611040	InChI=1S/C15H29Cl2NO2.ClH/c16-10-13-18(14-11-17)12-8-6-4-2-1-3-5-7-9-15(19)20;/h1-14H2,(H,19,20);1H	CRJAZNKBMSNNCO-UHFFFAOYSA-N
DTXSID70611041	InChI=1S/C8H18Cl2N2.ClH/c1-3-8(2)11-12(6-4-9)7-5-10;/h8,11H,3-7H2,1-2H3;1H	OTQOGUHDINNPSW-UHFFFAOYSA-N
DTXSID30611042	InChI=1S/C22H44N3.2ClH/c1-4-5-6-7-8-9-10-11-12-13-14-15-16-17-18-25(2,3)20-22-19-23-21-24-22;;/h19,21H,4-18,20H2,1-3H3,(H,23,24);2*1H/q+1;;/p-1	GPNZVDNEYYHUDA-UHFFFAOYSA-M
DTXSID90611043	InChI=1S/C23H46N3O.ClH/c1-3-4-5-6-7-8-9-10-11-12-13-14-15-16-17-26(2,18-19-27)21-23-20-24-22-25-23;/h20,22,27H,3-19,21H2,1-2H3,(H,24,25);1H/q+1;/p-1	MXQQSGPXGZJFFC-UHFFFAOYSA-M
DTXSID50611044	InChI=1S/C12H19NO4.ClH/c1-8(2)13-6-9(14)7-17-10-3-4-11(15)12(16)5-10;/h3-5,8-9,13-16H,6-7H2,1-2H3;1H	FVMXTFPQENSYAS-UHFFFAOYSA-N
DTXSID10611045	InChI=1S/C15H17NO.ClH/c16-14(11-13-7-3-1-4-8-13)12-17-15-9-5-2-6-10-15;/h1-10,14H,11-12,16H2;1H	QJKCBIIJUQEYCR-UHFFFAOYSA-N
DTXSID70611046	InChI=1S/C6H10N4O2S.ClH/c1-7-2-3-8-6-9-4-5(13-6)10(11)12;/h4,7H,2-3H2,1H3,(H,8,9);1H	PJIORWVMEPAYOM-UHFFFAOYSA-N
DTXSID30611047	InChI=1S/C18H18NO2.ClH/c1-20-16-9-13-11-19-8-4-6-12-5-3-7-14(18(12)19)15(13)10-17(16)21-2;/h3,5,7,9-11H,4,6,8H2,1-2H3;1H/q+1;/p-1	IHCFHICOCXMSJE-UHFFFAOYSA-M
DTXSID90611048	InChI=1S/C16H16NO2.ClH/c1-17-10-11-8-15(18-2)16(19-3)9-13(11)12-6-4-5-7-14(12)17;/h4-10H,1-3H3;1H/q+1;/p-1	ZDFOFPNRVLFHBX-UHFFFAOYSA-M
DTXSID50611049	InChI=1S/C14H12N.CH4O4S/c1-15-10-11-6-2-3-7-12(11)13-8-4-5-9-14(13)15;1-5-6(2,3)4/h2-10H,1H3;1H3,(H,2,3,4)/q+1;/p-1	KXHKWPAPDDMVBY-UHFFFAOYSA-M
DTXSID60611050	InChI=1S/C14H20NOS.HI/c1-15(10-6-3-7-11-15)12-17-14(16)13-8-4-2-5-9-13;/h2,4-5,8-9H,3,6-7,10-12H2,1H3;1H/q+1;/p-1	PKZXHAYENRTPRA-UHFFFAOYSA-M
DTXSID20611051	InChI=1S/C9H20NO2.HI/c1-7(10(4,5)6)8(2)12-9(3)11;/h7-8H,1-6H3;1H/q+1;/p-1	XFNYIVRPLRQFAG-UHFFFAOYSA-M
DTXSID80611052	InChI=1S/C18H17NO3.ClH/c1-20-12-2-3-13-11(6-12)7-14-16-10(4-5-19-14)8-15-18(17(13)16)22-9-21-15;/h2-3,6,8,14,19H,4-5,7,9H2,1H3;1H	FOJIIGFMQZGRBN-UHFFFAOYSA-N
DTXSID40611053	InChI=1S/C15H18NS.ClHO4/c1-11-9-14(10-12(2)17-11)13-5-7-15(8-6-13)16(3)4;2-1(3,4)5/h5-10H,1-4H3;(H,2,3,4,5)/q+1;/p-1	BMHAIPGYXFPWBU-UHFFFAOYSA-M
DTXSID00611054	InChI=1S/C13H14NS.ClHO4/c1-14(2)13-5-3-11(4-6-13)12-7-9-15-10-8-12;2-1(3,4)5/h3-10H,1-2H3;(H,2,3,4,5)/q+1;/p-1	ILIJVPQZQJNNTB-UHFFFAOYSA-M
DTXSID60611055	InChI=1S/C17H15N2O2.BrH/c1-13-5-7-14(8-6-13)11-18-10-9-16-15(12-18)3-2-4-17(16)19(20)21;/h2-10,12H,11H2,1H3;1H/q+1;/p-1	DSIUDWVBWNKIJC-UHFFFAOYSA-M
DTXSID20611056	InChI=1S/C15H15N2O2.BrH/c1-18-13-7-6-10-11(15(13)19-2)9-17-8-4-3-5-12(17)14(10)16;/h3-9H,16H2,1-2H3;1H/q+1;/p-1	YGRPSZNRRNWUER-UHFFFAOYSA-M
DTXSID80611057	InChI=1S/C14H15BrNS2.HI/c1-16-12(9-14(17-2)18-3)6-4-10-8-11(15)5-7-13(10)16;/h4-9H,1-3H3;1H/q+1;/p-1	JUUMJYZAJUZXBF-UHFFFAOYSA-M
DTXSID40611058	InChI=1S/C15H11S2.ClHO4/c1-3-7-12(8-4-1)14-11-16-15(17-14)13-9-5-2-6-10-13;2-1(3,4)5/h1-11H;(H,2,3,4,5)/q+1;/p-1	CKDVILZPYIKPLI-UHFFFAOYSA-M
DTXSID00611059	InChI=1S/C15H25N3O3.ClH/c1-15(10-16(2)3)12(19)17(4)14(21)18(13(15)20)11-8-6-5-7-9-11;/h11H,5-10H2,1-4H3;1H	AGPGSUZFUKTFOM-UHFFFAOYSA-N
DTXSID10611060	InChI=1S/C19H15N2O4.ClH/c1-24-18-10-12-7-8-20-16-6-4-14(21(22)23)9-13(16)3-5-17(20)15(12)11-19(18)25-2;/h3-11H,1-2H3;1H/q+1;/p-1	GUSRGVFRDIWAEY-UHFFFAOYSA-M
DTXSID70611061	InChI=1S/C13H23ClN2.ClHO4/c1-10(14)12(16-13(2,3)4)15-11-8-6-5-7-9-11;2-1(3,4)5/h11H,1,5-9H2,2-4H3,(H,15,16);(H,2,3,4,5)	DZTZPNAEDMZKIR-UHFFFAOYSA-N
DTXSID30611062	InChI=1S/C28H29NP2.ClH/c1-5-13-25(14-6-1)30(26-15-7-2-8-16-26)23-21-29-22-24-31(27-17-9-3-10-18-27)28-19-11-4-12-20-28;/h1-20,29H,21-24H2;1H	AVDUVHMGGDOIQI-UHFFFAOYSA-N
DTXSID90611063	InChI=1S/C5H4BrN3O.Na/c6-4-1-2-5(7-3-4)8-9-10;/h1-3H,(H,7,8,10);/q;+1	SIRKMQSTJMJKRM-UHFFFAOYSA-N
DTXSID50611064	InChI=1S/C5H3Br2N3O.Na/c6-3-1-4(7)5(8-2-3)9-10-11;/h1-2H,(H,8,9,11);/q;+1	FKWCAHVZZPPNHR-UHFFFAOYSA-N
DTXSID10611065	InChI=1S/C17H15N2O3.BrH/c1-22-15-7-5-13(6-8-15)11-18-10-9-16-14(12-18)3-2-4-17(16)19(20)21;/h2-10,12H,11H2,1H3;1H/q+1;/p-1	RSIFTFXHQDWYMN-UHFFFAOYSA-M
DTXSID70611066	InChI=1S/C13H18NO.BrH/c1-14(2)9-8-13(15)12(10-14)11-6-4-3-5-7-11;/h3-7,12H,8-10H2,1-2H3;1H/q+1;/p-1	JZIJDGUBLJVALF-UHFFFAOYSA-M
DTXSID30611067	InChI=1S/C14H22NO.BrH/c1-14(16)9-10-15(2,3)11-13(14)12-7-5-4-6-8-12;/h4-8,13,16H,9-11H2,1-3H3;1H/q+1;/p-1	BIKJHJIUPWDTOY-UHFFFAOYSA-M
DTXSID90611068	InChI=1S/C20H30N2.ClH/c1-22(2)16-15-20(17-21,19-11-7-4-8-12-19)14-13-18-9-5-3-6-10-18;/h4,7-8,11-12,18H,3,5-6,9-10,13-16H2,1-2H3;1H	HHCCPQVVCCOWNB-UHFFFAOYSA-N
DTXSID50611069	InChI=1S/C18H17N.ClH/c1-19-11-10-17-15-8-3-2-6-13(15)14-7-4-5-9-16(14)18(17)12-19;/h2-9H,10-12H2,1H3;1H	BLHWWESOADPCET-UHFFFAOYSA-N
DTXSID60611070	InChI=1S/C12H12N.ClHO4/c1-13-10-6-5-9-12(13)11-7-3-2-4-8-11;2-1(3,4)5/h2-10H,1H3;(H,2,3,4,5)/q+1;/p-1	XEBKNVPUZAMGCL-UHFFFAOYSA-M
DTXSID20611071	InChI=1S/C4H11N3O.HNO3/c5-4(6)7-2-1-3-8;2-1(3)4/h8H,1-3H2,(H4,5,6,7);(H,2,3,4)	NKJPCFSNQMPRQN-UHFFFAOYSA-N
DTXSID80611072	InChI=1S/C5H2N4O/c10-5-3-4(7-1-6-3)8-2-9-5/h1-2H	UYLWKSJTHLRFBX-UHFFFAOYSA-N
DTXSID40611073	InChI=1S/C11H10N2.2ClH/c12-11-5-1-3-9(7-11)10-4-2-6-13-8-10;;/h1-8H,12H2;2*1H	XTQSQUBTKOMVOP-UHFFFAOYSA-N
DTXSID00611074	InChI=1S/C21H28O2/c1-13(22)17-6-7-18-16-5-4-14-12-15(23)8-10-20(14,2)19(16)9-11-21(17,18)3/h4-5,12,16-19H,6-11H2,1-3H3/t16-,17+,18-,19+,20-,21+/m0/s1	JGMOKGBVKVMRFX-AUYGFBLUSA-N
DTXSID60611075	InChI=1S/C3H5N3O2S/c4-9(7,8)3-5-1-2-6-3/h1-2H,(H,5,6)(H2,4,7,8)	PMTLRCDQMKXMRZ-UHFFFAOYSA-N
DTXSID20611076	InChI=1S/C2HN3S2/c6-1-3-2(7)5-4-1/h(H,3,6,7)	TVGIZXIGLOVXDU-UHFFFAOYSA-N
DTXSID80611077	InChI=1S/C10H9NO3S/c11-15(12,13)14-10-6-5-8-3-1-2-4-9(8)7-10/h1-7H,(H2,11,12,13)	GQQGUUOAPRUTQW-UHFFFAOYSA-N
DTXSID40611078	InChI=1S/C6H9N3O.ClH/c1-10-5-3-2-4(7)6(8)9-5;/h2-3H,7H2,1H3,(H2,8,9);1H	YOMVGFCJROPJQP-UHFFFAOYSA-N
DTXSID00611079	InChI=1S/C11H19N2.HI/c1-4-13(2,3)10-8-11-7-5-6-9-12-11;/h5-7,9H,4,8,10H2,1-3H3;1H/q+1;/p-1	QAFCDPNIVQCVDB-UHFFFAOYSA-M
DTXSID10611080	InChI=1S/C4H9NO3/c6-3-1-2-5-4(7)8/h5-6H,1-3H2,(H,7,8)	IFVNEJLHHCHXGX-UHFFFAOYSA-N
DTXSID70611081	InChI=1S/C11H14O2/c1-2-12-11-6-4-3-5-9(11)7-10-8-13-10/h3-6,10H,2,7-8H2,1H3	YNMIPOBEIANVDW-UHFFFAOYSA-N
DTXSID30611082	InChI=1S/C10H15NO.ClH/c1-11-7-6-9-4-3-5-10(8-9)12-2;/h3-5,8,11H,6-7H2,1-2H3;1H	QKPAAFDJAXRXHL-UHFFFAOYSA-N
DTXSID90611083	InChI=1S/C13H18FNO/c1-9(15-13(2,3)4)12(16)10-5-7-11(14)8-6-10/h5-9,15H,1-4H3	YTBHJXDTSQSFCF-UHFFFAOYSA-N
DTXSID50611084	InChI=1S/C6H14N2O/c1-3-6(2)4-7-5-8-9/h6-7H,3-5H2,1-2H3	HPDWXKAIDOKHOC-UHFFFAOYSA-N
DTXSID10611085	InChI=1S/C16H28N.BrH/c1-2-3-4-5-6-7-8-9-11-14-17-15-12-10-13-16-17;/h10,12-13,15-16H,2-9,11,14H2,1H3;1H/q+1;/p-1	IDKTXLNOKRZIDS-UHFFFAOYSA-M
DTXSID70611086	InChI=1S/C18H21NO2/c1-4-11-6-5-7-13-16(11)14(19(2)3)10-12-8-9-15(20)18(21)17(12)13/h5-9,14,20-21H,4,10H2,1-3H3	BKBCUTKKIAFDIY-UHFFFAOYSA-N
DTXSID30611087	InChI=1S/C15H17O3P/c1-2-13-19(16,17-14-9-5-3-6-10-14)18-15-11-7-4-8-12-15/h3-12H,2,13H2,1H3	RZQFSYXKJJIIHF-UHFFFAOYSA-N
DTXSID90611088	InChI=1S/C13H18ClN.ClH/c1-15-8-7-12(9-13(15)10-14)11-5-3-2-4-6-11;/h2-6,12-13H,7-10H2,1H3;1H	IYUMERCXNZGYHF-UHFFFAOYSA-N
DTXSID50611089	InChI=1S/C15H21NO.BrH/c1-10-14-8-11-4-5-12(17)9-13(11)15(10,2)6-7-16(14)3;/h4-5,9-10,14,17H,6-8H2,1-3H3;1H	PVDXGHHWBNWJAB-UHFFFAOYSA-N
DTXSID60611090	InChI=1S/C6H11NO3S2/c1-3(12)5(8)7-4(2-11)6(9)10/h3-4,11-12H,2H2,1H3,(H,7,8)(H,9,10)/t3?,4-/m0/s1	ODOSCUPDIXDNHR-BKLSDQPFSA-N
DTXSID20611091	InChI=1S/C4H2N2O/c5-1-3-4(2-6)7-3/h3-4H	OCNCPWDJFLOERA-UHFFFAOYSA-N
DTXSID80611092	InChI=1S/C10H14O5/c1-9-3-4-10(2,15-9)6(8(13)14)5(9)7(11)12/h5-6H,3-4H2,1-2H3,(H,11,12)(H,13,14)/t5-,6+,9+,10-	LOIACBOKCRBDOQ-XCVPVQRUSA-N
DTXSID40611093	InChI=1S/C9H8O3.H2O/c1-12-8-4-2-3-7(5-8)9(11)6-10;/h2-6H,1H3;1H2	LDMLATLMTDGBHP-UHFFFAOYSA-N
DTXSID00611094	InChI=1S/C6H6Br2N2O2S/c7-4-1-3(9)2-5(8)6(4)13(10,11)12/h1-2H,9H2,(H2,10,11,12)	ZMJMIHHYNGUBBR-UHFFFAOYSA-N
DTXSID60611095	InChI=1S/C16H19BO2/c1-14(18)12-13-19-17(15-8-4-2-5-9-15)16-10-6-3-7-11-16/h2-11,14,18H,12-13H2,1H3	ZAVOLCIQYMKDIT-UHFFFAOYSA-N
DTXSID20611096	InChI=1S/C23H24N2P.BrH/c1-23(2)18-22(24-25-23)26(19-12-6-3-7-13-19,20-14-8-4-9-15-20)21-16-10-5-11-17-21;/h3-17,25H,18H2,1-2H3;1H/q+1;/p-1	LROCHYALKGVSHL-UHFFFAOYSA-M
DTXSID80611097	InChI=1S/C14H10O3.H2O/c15-10-14(16)11-6-8-13(9-7-11)17-12-4-2-1-3-5-12;/h1-10H;1H2	AVDIBXWPGWASQM-UHFFFAOYSA-N
DTXSID40611098	InChI=1S/C13H16N4O3S.ClH/c1-8(11-3-4-20-13(19)21-11)17(7-18)6-10-5-15-9(2)16-12(10)14;/h5,7H,3-4,6H2,1-2H3,(H2,14,15,16);1H/b11-8-;	TWKGUAZLHNQNQW-MKFZHGHUSA-N
DTXSID00611099	InChI=1S/C18H16N2O2/c1-11-3-5-15-13(9-11)19-17(21-15)7-8-18-20-14-10-12(2)4-6-16(14)22-18/h3-6,9-10H,7-8H2,1-2H3	UDKXETOFYQJYNN-UHFFFAOYSA-N
DTXSID50611100	InChI=1S/C22H28N2O3.ClH/c1-4-14-12-24-10-9-16-15-7-5-6-8-19(15)23-21(16)20(24)11-17(14)18(13-26-2)22(25)27-3;/h5-8,13-14,17,20,23H,4,9-12H2,1-3H3;1H/b18-13+;/t14-,17-,20-;/m0./s1	FWAWSFZOTXATNH-PTRHOHCYSA-N
DTXSID10611101	InChI=1S/C13H10O5/c14-7-9-6-10(15)12(17)13(18-9)11(16)8-4-2-1-3-5-8/h1-6,14,16H,7H2/b13-11-	CNZIDQFQOXKQJB-QBFSEMIESA-N
DTXSID70611102	InChI=1S/C20H12N2/c1-3-7-17-13(5-1)9-15-11-20-16(12-19(15)21-17)10-14-6-2-4-8-18(14)22-20/h1-12H	MIPHFLMKCGTJIH-UHFFFAOYSA-N
DTXSID30611103	InChI=1S/C7H7ClFN/c1-10-7-3-2-5(9)4-6(7)8/h2-4,10H,1H3	YVVKDPSCNAOEOK-UHFFFAOYSA-N
DTXSID90611104	InChI=1S/C8H10FN/c1-2-6-3-4-8(10)7(9)5-6/h3-5H,2,10H2,1H3	CORZDGJEVGIUAR-UHFFFAOYSA-N
DTXSID50611105	InChI=1S/C8H10FNO/c1-10-8-6(9)4-3-5-7(8)11-2/h3-5,10H,1-2H3	XLZOBEZHMQLSFK-UHFFFAOYSA-N
DTXSID10611106	InChI=1S/C5H9N3/c1-2-4-8-5-3-6-7-8/h3,5H,2,4H2,1H3	VAUFFDKLUVJZTG-UHFFFAOYSA-N
DTXSID70611107	InChI=1S/C10H14FNO2S/c1-2-12(8-9-15(11,13)14)10-6-4-3-5-7-10/h3-7H,2,8-9H2,1H3	XRGIICUQNNZTEB-UHFFFAOYSA-N
DTXSID30611108	InChI=1S/H4N2PS/c1-3(2)4/h(H4,1,2,4)/q+1	BBLONAPXGAIMQH-UHFFFAOYSA-N
DTXSID90611109	InChI=1S/C11H13Br2NO2S/c1-16-9-2-4-10(5-3-9)17-11(15)14-7-8(13)6-12/h2-5,8H,6-7H2,1H3,(H,14,15)	DBPFQQPVOQAQMV-UHFFFAOYSA-N
DTXSID00611110	InChI=1S/C8H16O2S/c1-3-9-8(10-4-2)6-5-7-11-8/h3-7H2,1-2H3	YQUASXLHODEBRC-UHFFFAOYSA-N
DTXSID60611111	InChI=1S/C9H14O2/c1-3-11-8(10)9(2)6-4-5-7-9/h3H,1,4-7H2,2H3	ZZOCAOPBDBKEGR-UHFFFAOYSA-N
DTXSID20611112	InChI=1S/C5H6N4O3/c1-8-2-3(4(6)10)5(7-8)9(11)12/h2H,1H3,(H2,6,10)	ZIDNELAAGGUUFP-UHFFFAOYSA-N
DTXSID80611113	InChI=1S/C6H4N4O4/c1-9-2-4(6(12)7-3-11)5(8-9)10(13)14/h2H,1H3	QJZRMSWDJMEIQO-UHFFFAOYSA-N
DTXSID40611114	InChI=1S/C15H12N2/c16-15-14(11-6-2-1-3-7-11)13-9-5-4-8-12(13)10-17-15/h1-10H,(H2,16,17)	DQPLRTLLLDIYAV-UHFFFAOYSA-N
DTXSID00611115	InChI=1S/C8H5Cl2NO/c9-4-1-5-6(7(10)2-4)3-11-8(5)12/h1-2H,3H2,(H,11,12)	QQNMVGPIDSWXTK-UHFFFAOYSA-N
DTXSID60611116	InChI=1S/C12H7NOS/c13-8-10-6-7-11(15-10)12(14)9-4-2-1-3-5-9/h1-7H	GCUMYIMISUAJRB-UHFFFAOYSA-N
DTXSID20611117	InChI=1S/C5H3BrO3/c6-4-3(5(7)8)1-2-9-4/h1-2H,(H,7,8)	UJNWWTUUYCCIFL-UHFFFAOYSA-N
DTXSID80611118	InChI=1S/C16H12O4/c17-15(18)8-10-5-6-11-9-20-14-4-2-1-3-12(14)16(19)13(11)7-10/h1-7H,8-9H2,(H,17,18)	OWOZLTVSQSXUTQ-UHFFFAOYSA-N
DTXSID40611119	InChI=1S/C8H8ClF/c1-6-3-2-4-7(5-9)8(6)10/h2-4H,5H2,1H3	KIXKPLUFGGYZPN-UHFFFAOYSA-N
DTXSID50611120	InChI=1S/C8H9N3O2/c1-12-6-3-4-7(10-11-9)8(5-6)13-2/h3-5H,1-2H3	DQYUSPMKUPJQDG-UHFFFAOYSA-N
DTXSID10611121	InChI=1S/C9H8N2/c1-2-4-9-8(3-1)7-10-5-6-11-9/h1-5,7H,6H2	UQZIVIVFXNMLLC-UHFFFAOYSA-N
DTXSID70611122	InChI=1S/C18H37O5P/c1-2-3-4-5-6-7-8-9-10-11-12-13-14-15-18(19)23-16-17-24(20,21)22/h2-17H2,1H3,(H2,20,21,22)	DBJIDTSPKCDNHE-UHFFFAOYSA-N
DTXSID30611123	InChI=1S/C10H10ClNO/c1-2-7-12-9-5-3-8(4-6-9)10(11)13/h2-6,12H,1,7H2	TZNDVHMWGYYQCI-UHFFFAOYSA-N
DTXSID90611124	InChI=1S/C9H6INO/c10-8-5-4-6-2-1-3-7(12)9(6)11-8/h1-5,12H	FXDUXBIZVCPXPZ-UHFFFAOYSA-N
DTXSID50611125	InChI=1S/C19H29NO2/c1-12(2)17(22)20-11-13-9-14(18(3,4)5)16(21)15(10-13)19(6,7)8/h9-10,21H,1,11H2,2-8H3,(H,20,22)	CPZGRZBFUHXVBT-UHFFFAOYSA-N
DTXSID10611126	InChI=1S/C5H11ClO4/c6-10-4-5(1-7,2-8)3-9/h7-9H,1-4H2	XROGHFKSZVBSPD-UHFFFAOYSA-N
DTXSID70611127	InChI=1S/C28H22N2O2/c31-27-21-13-7-8-14-22(21)28(32)26-24(30-18-20-11-5-2-6-12-20)16-15-23(25(26)27)29-17-19-9-3-1-4-10-19/h1-16,29-30H,17-18H2	LEVZIKPSFVIDHR-UHFFFAOYSA-N
DTXSID30611128	InChI=1S/C8H6F2O3/c9-8(10)13-7-3-5(4-11)1-2-6(7)12/h1-4,8,12H	BQWJKJOZIXNRID-UHFFFAOYSA-N
DTXSID90611129	InChI=1S/C13H10Cl2NO.BrH/c14-11-6-4-10(5-7-11)12(17)9-16-8-2-1-3-13(16)15;/h1-8H,9H2;1H/q+1;/p-1	FBQRGJCPONHRBB-UHFFFAOYSA-M
DTXSID00611130	InChI=1S/C11H11N5O/c1-7-15-9-10(13-6-14-11(9)16-7)12-5-8-3-2-4-17-8/h2-4,6H,5H2,1H3,(H2,12,13,14,15,16)	DLHQAEFTUIJRGV-UHFFFAOYSA-N
DTXSID60611131	InChI=1S/C15H9FO3/c16-10-3-6-14-12(7-10)13(18)8-15(19-14)9-1-4-11(17)5-2-9/h1-8,17H	BRTJQCAAPSCLBW-UHFFFAOYSA-N
DTXSID20611132	InChI=1S/C12H10ClNO3S/c13-11-8-9(15)6-7-12(11)14-18(16,17)10-4-2-1-3-5-10/h1-8,14-15H	IIQRKWNANKFDBQ-UHFFFAOYSA-N
DTXSID80611133	InChI=1S/C6H5Cl2N3O2/c7-4-1-3(11(12)13)2-5(8)6(4)10-9/h1-2,10H,9H2	IBDCOVUBJFKHKU-UHFFFAOYSA-N
DTXSID40611134	InChI=1S/C7H5F2NO4S/c8-7(9)15(13,14)6-3-1-5(2-4-6)10(11)12/h1-4,7H	DVYJGQKFQRBEBY-UHFFFAOYSA-N
DTXSID00611135	InChI=1S/C11F5N3/c12-7-6(5(3-19)4(1-17)2-18)8(13)10(15)11(16)9(7)14	WZGHCNCGVRFDDZ-UHFFFAOYSA-N
DTXSID60611136	InChI=1S/C7H5F2NO4S/c8-7(9)15(13,14)6-4-2-1-3-5(6)10(11)12/h1-4,7H	QEYSESLXZFCHNB-UHFFFAOYSA-N
DTXSID20611137	InChI=1S/C8H4ClF3O2/c9-6-3-4(7(13)14)1-2-5(6)8(10,11)12/h1-3H,(H,13,14)	UDXPRKSPAZWHQN-UHFFFAOYSA-N
DTXSID80611138	InChI=1S/C9H9FO3/c1-2-13-8-4-3-6(9(11)12)5-7(8)10/h3-5H,2H2,1H3,(H,11,12)	PRBYLMBZCTVHIP-UHFFFAOYSA-N
DTXSID40611139	InChI=1S/C13H16O5/c1-13(2,3)18-11(14)8-17-10-6-4-9(5-7-10)12(15)16/h4-7H,8H2,1-3H3,(H,15,16)	YOHVWVYGCZAYHU-UHFFFAOYSA-N
DTXSID50611140	InChI=1S/C4H4N4/c5-2-3-1-4(6)8-7-3/h1H,(H3,6,7,8)	CLPXHJRACWYTNN-UHFFFAOYSA-N
DTXSID10611141	InChI=1S/C18H31NO6/c1-6-23-15(20)14(16(21)24-7-2)12-13-8-10-19(11-9-13)17(22)25-18(3,4)5/h13-14H,6-12H2,1-5H3	WRRZIESILPEHHL-UHFFFAOYSA-N
DTXSID70611142	InChI=1S/C22H21O2P.ClH/c23-22(24)17-10-18-25(19-11-4-1-5-12-19,20-13-6-2-7-14-20)21-15-8-3-9-16-21;/h1-9,11-16H,10,17-18H2;1H	KWZQORSVCNLHBB-UHFFFAOYSA-N
DTXSID30611143	InChI=1S/C13H21NO4/c1-13(2,3)18-12(17)14-8-6-10(7-9-14)4-5-11(15)16/h4H,5-9H2,1-3H3,(H,15,16)	HIRAHLJCEXRFOV-UHFFFAOYSA-N
DTXSID90611144	InChI=1S/C9H10F2O/c10-8-4-3-7(2-1-5-12)6-9(8)11/h3-4,6,12H,1-2,5H2	WPGWMWLTWJAIJZ-UHFFFAOYSA-N
DTXSID50611145	InChI=1S/C11H20INO2/c1-11(2,3)15-10(14)13-7-5-4-6-9(13)8-12/h9H,4-8H2,1-3H3	FLAFMLGPWINZEY-UHFFFAOYSA-N
DTXSID10611146	InChI=1S/C9H11NO4S/c1-15(13,14)10-8-5-3-2-4-7(8)6-9(11)12/h2-5,10H,6H2,1H3,(H,11,12)	XFQVSOVZZYQXDH-UHFFFAOYSA-N
DTXSID70611147	InChI=1S/C8H6O4/c9-7(10)8(11)12-6-4-2-1-3-5-6/h1-5H,(H,9,10)/p-1	YVWNBNDYTKPZFP-UHFFFAOYSA-M
DTXSID30611148	InChI=1S/C22H14O4/c23-21(25-19-13-5-9-15-7-1-3-11-17(15)19)22(24)26-20-14-6-10-16-8-2-4-12-18(16)20/h1-14H	FFHXCBMTEIRFEA-UHFFFAOYSA-N
DTXSID90611149	InChI=1S/C16H17BrO/c1-2-3-12-18-16-10-6-14(7-11-16)13-4-8-15(17)9-5-13/h4-11H,2-3,12H2,1H3	UPLBTVYITAGXGL-UHFFFAOYSA-N
DTXSID00611150	InChI=1S/C16H19BO3/c1-2-3-12-20-16-10-6-14(7-11-16)13-4-8-15(9-5-13)17(18)19/h4-11,18-19H,2-3,12H2,1H3	FLHSCSJTCSAHDJ-UHFFFAOYSA-N
DTXSID60611151	InChI=1S/C22H23NO4/c1-3-4-5-14-26-19-12-10-16(11-13-19)20-15-21(27-23-20)17-6-8-18(9-7-17)22(24)25-2/h6-13,15H,3-5,14H2,1-2H3	GMNUNXQGSOGPAT-UHFFFAOYSA-N
DTXSID20611152	InChI=1S/C12H14BrNO3/c13-11-7-9(12(15)16)1-2-10(11)8-14-3-5-17-6-4-14/h1-2,7H,3-6,8H2,(H,15,16)	NAFOOTGPWNROEG-UHFFFAOYSA-N
DTXSID80611153	InChI=1S/C6H13NS/c8-6-5-7-3-1-2-4-7/h8H,1-6H2	FJOXVWJOCNVDDI-UHFFFAOYSA-N
DTXSID40611154	InChI=1S/C9H9BO3S/c1-13-7-4-2-3-6-5-8(10(11)12)14-9(6)7/h2-5,11-12H,1H3	KRQCXABUOQTMLT-UHFFFAOYSA-N
DTXSID00611155	InChI=1S/C10H19NO/c12-10-6-4-5-9(10)11-7-2-1-3-8-11/h9-10,12H,1-8H2	YJEHWGWZIACGHM-UHFFFAOYSA-N
DTXSID60611156	InChI=1S/C9H11BO3/c1-2-7-13-9-5-3-8(4-6-9)10(11)12/h2-6,11-12H,1,7H2	HOFUGGFJBSCHEW-UHFFFAOYSA-N
DTXSID20611157	InChI=1S/C7H8BClO2/c1-5-2-6(8(10)11)4-7(9)3-5/h2-4,10-11H,1H3	QXHLBINWDJITMJ-UHFFFAOYSA-N
DTXSID80611158	InChI=1S/C9H11BO3/c1-2-6-13-9-5-3-4-8(7-9)10(11)12/h2-5,7,11-12H,1,6H2	YUJCSDZSQSVVBO-UHFFFAOYSA-N
DTXSID40611159	InChI=1S/C39H44O10/c1-4-36(40)46-26-12-8-6-10-24-44-32-18-14-30(15-19-32)38(42)48-34-22-23-35(29(3)28-34)49-39(43)31-16-20-33(21-17-31)45-25-11-7-9-13-27-47-37(41)5-2/h4-5,14-23,28H,1-2,6-13,24-27H2,3H3	FQCKIWWAEIOPSD-UHFFFAOYSA-N
DTXSID50611160	InChI=1S/C3H5N3S/c1-2-3(4)7-6-5-2/h4H2,1H3	SFSIEYMUSZBOJK-UHFFFAOYSA-N
DTXSID10611161	InChI=1S/C12H28P.BrH/c1-5-9-10-11-12-13(6-2,7-3)8-4;/h5-12H2,1-4H3;1H/q+1;/p-1	OEOFIWFVDVNFLO-UHFFFAOYSA-M
DTXSID70611162	InChI=1S/C15H23NOS/c1-15(2,16-8-10-17-11-9-16)12-13-4-6-14(18-3)7-5-13/h4-7H,8-12H2,1-3H3	PTKHNBWCIHXVFS-UHFFFAOYSA-N
DTXSID30611163	InChI=1S/C17H14F3NO3/c1-16(24,17(18,19)20)15(23)21-13-9-7-12(8-10-13)14(22)11-5-3-2-4-6-11/h2-10,24H,1H3,(H,21,23)	LVEDGSIMCSQNNX-UHFFFAOYSA-N
DTXSID90611164	InChI=1S/C22H42O4/c1-2-3-4-5-6-7-8-9-10-11-12-13-14-15-16-17-20-26-22(25)19-18-21(23)24/h2-20H2,1H3,(H,23,24)/p-1	NNFVBMSZYDDWSM-UHFFFAOYSA-M
DTXSID50611165	InChI=1S/C23H44O4/c1-2-3-4-5-6-7-8-9-10-11-12-13-14-15-16-17-18-21(23(26)27)19-20-22(24)25/h21H,2-20H2,1H3,(H,24,25)(H,26,27)	GCKMLMBMCITMGA-UHFFFAOYSA-N
DTXSID10611166	InChI=1S/C13H25N3O2/c1-13(2,3)18-12(17)16-6-4-5-15(7-8-16)11-9-14-10-11/h11,14H,4-10H2,1-3H3	DSYICRCIJQILLE-UHFFFAOYSA-N
DTXSID70611167	InChI=1S/C20H24N2O/c1-3-7-17(8-4-1)20(18-9-5-2-6-10-18)22-15-19(16-22)21-11-13-23-14-12-21/h1-10,19-20H,11-16H2	WESDDKGEBHTDKM-UHFFFAOYSA-N
DTXSID30611168	InChI=1S/C12H23N3O2/c1-12(2,3)17-11(16)15-6-4-14(5-7-15)10-8-13-9-10/h10,13H,4-9H2,1-3H3	FWKMGWWNAQGBFB-UHFFFAOYSA-N
DTXSID90611169	InChI=1S/C7H8FNO.ClH/c1-10-7-4-5(8)2-3-6(7)9;/h2-4H,9H2,1H3;1H	MHQFRPFBJOEPGE-UHFFFAOYSA-N
DTXSID00611170	InChI=1S/C9H6N4/c10-4-6-1-2-8-7(3-6)5-12-9(11)13-8/h1-3,5H,(H2,11,12,13)	FWPZFWVGDNVXFV-UHFFFAOYSA-N
DTXSID60611171	InChI=1S/C6H7ClN2O2S/c1-2-3-12-6-9-8-5(11-6)4(7)10/h2-3H2,1H3	COHCCZJPBWRWIY-UHFFFAOYSA-N
DTXSID20611172	InChI=1S/C8H6ClN3/c9-6-1-2-7-5(3-6)4-11-8(10)12-7/h1-4H,(H2,10,11,12)	RHALXGOIIIEADC-UHFFFAOYSA-N
DTXSID80611173	InChI=1S/C5H4ClNOS/c1-3-7-4(2-9-3)5(6)8/h2H,1H3	KHORPZFSYQUYDV-UHFFFAOYSA-N
DTXSID40611174	InChI=1S/C10H16N2O/c13-10(9-3-1-2-4-9)12-7-5-11-6-8-12/h1,3,9,11H,2,4-8H2	FUEQFFCZAGYXHW-UHFFFAOYSA-N
DTXSID00611175	InChI=1S/C6H7ClN2O2S/c1-3(2)12-6-9-8-5(11-6)4(7)10/h3H,1-2H3	COLKZMOSXZRDME-UHFFFAOYSA-N
DTXSID60611176	InChI=1S/C12H22N2O/c1-12(5-3-2-4-6-12)11(15)14-9-7-13-8-10-14/h13H,2-10H2,1H3	NEDUBQZMTKVUSV-UHFFFAOYSA-N
DTXSID20611177	InChI=1S/C5H5ClN2O2S/c1-2-11-5-8-7-4(10-5)3(6)9/h2H2,1H3	QPRVWZNVODQHRT-UHFFFAOYSA-N
DTXSID80611178	InChI=1S/C4H2ClNOS/c5-4(7)3-1-6-8-2-3/h1-2H	BIQMFEMMAANIFE-UHFFFAOYSA-N
DTXSID40611179	InChI=1S/C11H8FIS/c12-10-3-1-8(2-4-10)5-9-6-11(13)14-7-9/h1-4,6-7H,5H2	SXLNKRXAPOATTM-UHFFFAOYSA-N
DTXSID50611180	InChI=1S/C11H8ClNO/c1-7-4-5-9(11(12)14)8-3-2-6-13-10(7)8/h2-6H,1H3	VMCWEVYZYNAXOK-UHFFFAOYSA-N
DTXSID10611181	InChI=1S/C7H12F2O/c8-7(9)3-1-6(5-10)2-4-7/h6,10H,1-5H2	XJZNZSLOHZLFQP-UHFFFAOYSA-N
DTXSID70611182	InChI=1S/C11H8BrNO2/c1-5-3-2-4-6-7(5)11(15)9(13)8(12)10(6)14/h2-4H,13H2,1H3	GAJHIHMKTAOXSX-UHFFFAOYSA-N
DTXSID30611183	InChI=1S/C14H13N3O5/c1-22-11-4-2-3-9(7-11)15-14(19)16-12-6-5-10(17(20)21)8-13(12)18/h2-8,18H,1H3,(H2,15,16,19)	QZOTURNBPCCOPX-UHFFFAOYSA-N
DTXSID90611184	InChI=1S/C12H11NO/c13-11-8-4-7-10(12(11)14)9-5-2-1-3-6-9/h1-8,14H,13H2	UDVRKKAWBVVSAM-UHFFFAOYSA-N
DTXSID50611185	InChI=1S/C13H12N2O2/c14-11-8-4-7-10(12(11)16)13(17)15-9-5-2-1-3-6-9/h1-8,16H,14H2,(H,15,17)	PTGSDRFHFSNCIP-UHFFFAOYSA-N
DTXSID10611186	InChI=1S/C7H8N2O2/c8-5-2-1-4(7(9)11)3-6(5)10/h1-3,10H,8H2,(H2,9,11)	GLJFZIKVMDSXMY-UHFFFAOYSA-N
DTXSID70611187	InChI=1S/C8H6ClNO2/c1-12-7-4-2-3-6(8(7)9)10-5-11/h2-4H,1H3	JWHPQBAWKJSXAL-UHFFFAOYSA-N
DTXSID30611188	InChI=1S/C8H6ClIO3/c1-13-8(12)4-2-6(10)7(11)3-5(4)9/h2-3,11H,1H3	QXEBRCLTJSLHPL-UHFFFAOYSA-N
DTXSID90611189	InChI=1S/C24H15N3O9/c28-25(29)16-1-7-19(8-2-16)34-22-13-23(35-20-9-3-17(4-10-20)26(30)31)15-24(14-22)36-21-11-5-18(6-12-21)27(32)33/h1-15H	DXYUVOVIDRJKFE-UHFFFAOYSA-N
DTXSID00611190	InChI=1S/C5H3FN4/c6-5-9-3-1-7-2-8-4(3)10-5/h1-2H,(H,7,8,9,10)	ITALHFQKCWGZQH-UHFFFAOYSA-N
DTXSID60611191	InChI=1S/C7H16O2/c1-6(3-4-8)7(2)5-9/h6-9H,3-5H2,1-2H3	MJGXPIYXMGYKTR-UHFFFAOYSA-N
DTXSID20611192	InChI=1S/C10H13NO2.ClH/c1-13-10(12)6-8-4-2-3-5-9(8)7-11;/h2-5H,6-7,11H2,1H3;1H	USTQHZSUPSVRCN-UHFFFAOYSA-N
DTXSID80611193	InChI=1S/C10H13NO2.ClH/c1-13-10(12)6-8-3-2-4-9(5-8)7-11;/h2-5H,6-7,11H2,1H3;1H	UAHVOECKJGGQPK-UHFFFAOYSA-N
DTXSID40611194	InChI=1S/C8H18O/c1-6-7(2)8(3,4)9-5/h7H,6H2,1-5H3	YJYBCKXPIQHVKB-UHFFFAOYSA-N
DTXSID00611195	InChI=1S/C7H14O/c1-7(8-2)5-3-4-6-7/h3-6H2,1-2H3	HJIPILMKRASVNP-UHFFFAOYSA-N
DTXSID60611196	InChI=1S/C15H8F8O2/c16-9-5-7(1-3-11(9)24)13(14(18,19)20,15(21,22)23)8-2-4-12(25)10(17)6-8/h1-6,24-25H	LXBMIVXYYFHKNI-UHFFFAOYSA-N
DTXSID20611197	InChI=1S/C6H5ClO2/c1-4-2-5(6(7)8)9-3-4/h2-3H,1H3	DNXMWVZQLPNQQB-UHFFFAOYSA-N
DTXSID80611198	InChI=1S/C13H18O/c1-9-7-6-8-11(10(9)2)12(14)13(3,4)5/h6-8H,1-5H3	AAYZRNXUGXYDAA-UHFFFAOYSA-N
DTXSID40611199	InChI=1S/C17H24N2O4/c1-17(2,3)23-16(21)19-12-8-7-11-18(19)15(20)22-13-14-9-5-4-6-10-14/h4-6,9-10H,7-8,11-13H2,1-3H3	TUOLNRMGWOOMAY-UHFFFAOYSA-N
DTXSID90611200	InChI=1S/C9H18N2O2/c1-9(2,3)13-8(12)11-7-5-4-6-10-11/h10H,4-7H2,1-3H3	BPIRWUNWELABQK-UHFFFAOYSA-N
DTXSID50611201	InChI=1S/C4H3Cl2N3/c5-2-1-8-4(7)9-3(2)6/h1H,(H2,7,8,9)	LCNPRNSOGSLJFZ-UHFFFAOYSA-N
DTXSID10611202	InChI=1S/C10H13BO3/c1-7(2)10(12)8-3-5-9(6-4-8)11(13)14/h3-7,13-14H,1-2H3	CFUNNCDOCRSHJT-UHFFFAOYSA-N
DTXSID70611203	InChI=1S/C10H11Br/c1-8(2)7-9-3-5-10(11)6-4-9/h3-6H,1,7H2,2H3	CBRHBWNMEJRMAY-UHFFFAOYSA-N
DTXSID30611204	InChI=1S/C7H16N2/c1-8-5-7-3-2-4-9-6-7/h7-9H,2-6H2,1H3	CYDMJLIOBYDVSP-UHFFFAOYSA-N
DTXSID90611205	InChI=1S/C9H14O2/c10-7-8-5-3-1-2-4-6-9(8)11/h7-8H,1-6H2	JLBJRDOCQMOOJJ-UHFFFAOYSA-N
DTXSID50611206	InChI=1S/C11H12N2O/c1-9(14)13-8-7-12-11(13)10-5-3-2-4-6-10/h2-6H,7-8H2,1H3	ROWISTPLSYWXIG-UHFFFAOYSA-N
DTXSID10611207	InChI=1S/C19H35BrO3/c1-3-4-5-6-7-8-9-10-11-12-13-14-15-17(20)18(21)16-19(22)23-2/h17H,3-16H2,1-2H3	UJWNUZHLHAVLQL-UHFFFAOYSA-N
DTXSID70611208	InChI=1S/C6H6ClNO2S/c7-11(9,10)6-3-1-2-5(8)4-6/h1-4H,8H2	MWBYQHMUGQBTCO-UHFFFAOYSA-N
DTXSID30611209	InChI=1S/C12H7F3O/c13-10-4-1-7(5-12(10)15)9-3-2-8(16)6-11(9)14/h1-6,16H	NHDRCHIPFWQOMM-UHFFFAOYSA-N
DTXSID40611210	InChI=1S/C7H6FIO/c1-10-5-2-3-7(9)6(8)4-5/h2-4H,1H3	CGSWCMRVWKVUSA-UHFFFAOYSA-N
DTXSID00611211	InChI=1S/C8H10F4O2/c9-7(10,1-5-3-13-5)8(11,12)2-6-4-14-6/h5-6H,1-4H2	OMWLEMVQRPXRJZ-UHFFFAOYSA-N
DTXSID60611212	InChI=1S/C20H26O6S/c1-13-9-17(10-14(2)19(13)25-7-5-21)27(23,24)18-11-15(3)20(16(4)12-18)26-8-6-22/h9-12,21-22H,5-8H2,1-4H3	ITUYOLVNKMPTOF-UHFFFAOYSA-N
DTXSID20611213	InChI=1S/C9H5Cl2N3/c10-8-5-7(9(11)14-13-8)6-1-3-12-4-2-6/h1-5H	OHEFKPDASJTVDT-UHFFFAOYSA-N
DTXSID80611214	InChI=1S/C6H6Cl2N2/c1-3-4(2)6(8)10-9-5(3)7/h1-2H3	RUVVGCRPPJVNMC-UHFFFAOYSA-N
DTXSID40611215	InChI=1S/C4H5N3O/c1-7-4(3-8)2-5-6-7/h2-3H,1H3	VFAQDMYUCHBIJL-UHFFFAOYSA-N
DTXSID00611216	InChI=1S/C9H10Cl2N2/c1-5-2-3-6-7(4-5)9(11)13-12-8(6)10/h5H,2-4H2,1H3	NJRZMKZSODVWLS-UHFFFAOYSA-N
DTXSID60611217	InChI=1S/C11H13NO2/c13-9-4-6-11(14,7-5-9)10-3-1-2-8-12-10/h1-3,8,14H,4-7H2	AHPJOXSVJPJNPD-UHFFFAOYSA-N
DTXSID20611218	InChI=1S/C12H13FO/c13-12-4-2-1-3-11(12)9-5-7-10(14)8-6-9/h1-4,9H,5-8H2	YDKBYDIWDLQZFQ-UHFFFAOYSA-N
DTXSID80611219	InChI=1S/C11H13NO/c13-10-6-4-9(5-7-10)11-3-1-2-8-12-11/h1-3,8-9H,4-7H2	BHIIMPOVZNJDSZ-UHFFFAOYSA-N
DTXSID90611220	InChI=1S/C13H17NO2/c1-2-8-14-12(3-1)11-4-6-13(7-5-11)15-9-10-16-13/h1-3,8,11H,4-7,9-10H2	PRKNUJVXRDNGAU-UHFFFAOYSA-N
DTXSID50611221	InChI=1S/C13H16O2/c1-15-13-5-3-2-4-12(13)10-6-8-11(14)9-7-10/h2-5,10H,6-9H2,1H3	YWBVMKOZLKYKIF-UHFFFAOYSA-N
DTXSID10611222	InChI=1S/C12H21NO3/c1-12(2,3)16-11(15)13-8-4-5-9(13)7-10(14)6-8/h8-10,14H,4-7H2,1-3H3	SEGZJJSZYOEABC-UHFFFAOYSA-N
DTXSID70611223	InChI=1S/C2H6IN/c1-4(2)3/h1-2H3	XTMWXULZPRKUTG-UHFFFAOYSA-N
DTXSID30611224	InChI=1S/C9H9NO4S/c1-14-9(11)6-3-4-8(15-2)7(5-6)10(12)13/h3-5H,1-2H3	MLFKUEQFNLAOQT-UHFFFAOYSA-N
DTXSID90611225	InChI=1S/C15H12O5/c1-19-12-8-7-11(14(16)17)9-13(12)20-15(18)10-5-3-2-4-6-10/h2-9H,1H3,(H,16,17)	YELAJXSLRPYVES-UHFFFAOYSA-N
DTXSID50611226	InChI=1S/C7H7BrOS/c1-10-7-3-2-5(8)4-6(7)9/h2-4,9H,1H3	ZXMHBHCMBGDOMR-UHFFFAOYSA-N
DTXSID10611227	InChI=1S/C6H8O3/c7-5(6(8)9)4-2-1-3-4/h4H,1-3H2,(H,8,9)	VTIQFAXBEUIRDI-UHFFFAOYSA-N
DTXSID70611228	InChI=1S/C4H8O3S.H3N/c1-4(2)3-8(5,6)7;/h1,3H2,2H3,(H,5,6,7);1H3	YBPOEDKYWDVVTP-UHFFFAOYSA-N
DTXSID30611229	InChI=1S/C9H14N2/c1-11(2)9(10)8-6-4-3-5-7-8/h3-7,9H,10H2,1-2H3	GJMXMWMVAIFNRI-UHFFFAOYSA-N
DTXSID40611230	InChI=1S/C8H17N3O2/c9-8(12)7-13-6-5-11-3-1-10-2-4-11/h10H,1-7H2,(H2,9,12)	YBFVLFFNIMSQBP-UHFFFAOYSA-N
DTXSID00611231	InChI=1S/C8H15N3O/c9-1-7-12-8-6-11-4-2-10-3-5-11/h10H,2-8H2	BOYYEFKLRCHMJF-UHFFFAOYSA-N
DTXSID60611232	InChI=1S/C8H13NO2/c1-11-8(10)6-4-5-2-3-7(6)9-5/h5-7,9H,2-4H2,1H3	DQASNVBNVNCIGT-UHFFFAOYSA-N
DTXSID20611233	InChI=1S/C13H25NO3/c1-13(2,3)17-12(16)14-8-4-6-11(10-14)7-5-9-15/h11,15H,4-10H2,1-3H3	DIQOZPGKFVICKN-UHFFFAOYSA-N
DTXSID80611234	InChI=1S/C15H27NO4/c1-5-19-13(17)9-8-12-7-6-10-16(11-12)14(18)20-15(2,3)4/h12H,5-11H2,1-4H3	ZPJWRASPBMSPLW-UHFFFAOYSA-N
DTXSID40611235	InChI=1S/C14H10ClN3O3/c15-9-4-6-10(7-5-9)21-8-13-16-11-2-1-3-12(18(19)20)14(11)17-13/h1-7H,8H2,(H,16,17)	GFUKFOJLEYBIGZ-UHFFFAOYSA-N
DTXSID00611236	InChI=1S/C12H22BrNO2/c1-12(2,3)16-11(15)14-8-4-5-10(9-14)6-7-13/h10H,4-9H2,1-3H3	SRWFLHHXMSGSSU-UHFFFAOYSA-N
DTXSID60611237	InChI=1S/C22H14O4/c23-19-14-20(15-7-3-1-4-8-15)26-21-13-17(11-12-18(19)21)25-22(24)16-9-5-2-6-10-16/h1-14H	OSERLEBGLKGCSA-UHFFFAOYSA-N
DTXSID20611238	InChI=1S/C8H14O2/c1-3-8(10,4-2)6-5-7-9/h9-10H,3-4,7H2,1-2H3	OXSALEISXNHGAE-UHFFFAOYSA-N
DTXSID80611239	InChI=1S/C6H5F3/c7-6(8,9)5-3-1-2-4-5/h1-3H,4H2	AJBCIQUULNHHIX-UHFFFAOYSA-N
DTXSID90611240	InChI=1S/C8H7NO/c1-6-2-3-8-7(4-6)5-9-10-8/h2-5H,1H3	AINBEIXHMHVGML-UHFFFAOYSA-N
DTXSID50611241	InChI=1S/C8H14N4/c1-11-5-4-10-8(11)12-6-2-9-3-7-12/h4-5,9H,2-3,6-7H2,1H3	OYBUININCBHVPI-UHFFFAOYSA-N
DTXSID10611242	InChI=1S/C13H26O/c14-13-11-9-7-5-3-1-2-4-6-8-10-12-13/h13-14H,1-12H2	IWOZRHJPQVIPNH-UHFFFAOYSA-N
DTXSID70611243	InChI=1S/C15H33ClNO.ClH/c1-4-5-6-7-8-9-10-11-12-17(2,3)14-15(18)13-16;/h15,18H,4-14H2,1-3H3;1H/q+1;/p-1	UVNFMNQJFRLKST-UHFFFAOYSA-M
DTXSID30611244	InChI=1S/C15H17NO/c1-13-7-5-6-10-15(13)12-16(17)11-14-8-3-2-4-9-14/h2-10,17H,11-12H2,1H3	MHUQISZFYFTGSB-UHFFFAOYSA-N
DTXSID90611245	InChI=1S/C10H12N5O6P.Na/c11-8-5-9(13-2-12-8)15(3-14-5)10-6(16)7-4(20-10)1-19-22(17,18)21-7;/h2-4,6-7,10,16H,1H2,(H,17,18)(H2,11,12,13);/q;+1	BXJBFCKTIWRKMQ-UHFFFAOYSA-N
DTXSID50611246	InChI=1S/C4H10N2.2ClH/c1-2-4-6-5-3-1;;/h5-6H,1-4H2;2*1H	PJUZEZLTRTTWOK-UHFFFAOYSA-N
DTXSID10611247	InChI=1S/C11H14N2O/c12-10(14)11(13)7-3-5-8-4-1-2-6-9(8)11/h1-2,4,6H,3,5,7,13H2,(H2,12,14)	JAGUCGFZUDZPEC-UHFFFAOYSA-N
DTXSID70611248	InChI=1S/C13H18O3/c1-4-5-8-16-13-9-11(10(2)14)6-7-12(13)15-3/h6-7,9H,4-5,8H2,1-3H3	VWNHESFEFMDDOY-UHFFFAOYSA-N
DTXSID30611249	InChI=1S/C11H13N3O2/c1-3-16-11(15)10-7(2)13-9-6-4-5-8(12)14(9)10/h4-6H,3,12H2,1-2H3	RWHVYNZCSZKUSZ-UHFFFAOYSA-N
DTXSID40611250	InChI=1S/C9H5N3O2/c13-8-5-2-1-3-7-10-4-6(12(5)7)9(14)11-8/h1-4H,(H,11,13,14)	IBLXHGHUMZWKRK-UHFFFAOYSA-N
DTXSID00611251	InChI=1S/C11H12O2/c12-11(13)10-7-9(10)6-8-4-2-1-3-5-8/h1-5,9-10H,6-7H2,(H,12,13)	NHRRSNXEZMRFKC-UHFFFAOYSA-N
DTXSID60611252	InChI=1S/C9H10BrN/c10-7-3-1-6(2-4-7)8-5-9(8)11/h1-4,8-9H,5,11H2	XRLLHILOPOQXRW-UHFFFAOYSA-N
DTXSID20611253	InChI=1S/C9H8BrNS/c1-6-11-8-4-7(5-10)2-3-9(8)12-6/h2-4H,5H2,1H3	KRFQAVUFGKIXSK-UHFFFAOYSA-N
DTXSID80611254	InChI=1S/C8H12N2O3/c1-11-7(12-2)6-4-5-9-8(10-6)13-3/h4-5,7H,1-3H3	GEIHKDMHTFBNOP-UHFFFAOYSA-N
DTXSID40611255	InChI=1S/C9H8BrNO4/c1-2-15-9(12)7-5-6(11(13)14)3-4-8(7)10/h3-5H,2H2,1H3	YCHNRCVNPZZVED-UHFFFAOYSA-N
DTXSID00611256	InChI=1S/C13H11NO2/c14-10-5-3-4-9(8-10)11-6-1-2-7-12(11)13(15)16/h1-8H,14H2,(H,15,16)	UJLZGGUKWSTQJC-UHFFFAOYSA-N
DTXSID60611257	InChI=1S/C12H10N2O2/c13-9-4-1-3-8(7-9)10-5-2-6-11(14-10)12(15)16/h1-7H,13H2,(H,15,16)	APPZUWSRWDJQDL-UHFFFAOYSA-N
DTXSID20611258	InChI=1S/C12H8N2O4/c15-12(16)10-4-9(6-13-7-10)8-2-1-3-11(5-8)14(17)18/h1-7H,(H,15,16)	SCCBPJUNKJQITD-UHFFFAOYSA-N
DTXSID80611259	InChI=1S/C12H10N2O2/c13-9-3-1-2-8(6-9)11-7-14-5-4-10(11)12(15)16/h1-7H,13H2,(H,15,16)	SBAYRIRZHQHNPF-UHFFFAOYSA-N
DTXSID90611260	InChI=1S/C12H10N2O2/c13-11-3-1-2-8(5-11)9-4-10(12(15)16)7-14-6-9/h1-7H,13H2,(H,15,16)	OSCMDJNVUGQUIT-UHFFFAOYSA-N
DTXSID50611261	InChI=1S/C12H10N2O2/c13-9-4-1-3-8(7-9)11-10(12(15)16)5-2-6-14-11/h1-7H,13H2,(H,15,16)	WPHYJYBPXRRWPF-UHFFFAOYSA-N
DTXSID10611262	InChI=1S/C12H8N2O4/c15-12(16)9-4-5-13-11(7-9)8-2-1-3-10(6-8)14(17)18/h1-7H,(H,15,16)	UIGOWIPIPLEXPC-UHFFFAOYSA-N
DTXSID70611263	InChI=1S/C13H20O2/c1-4-8-11-12(14-5-2)9-7-10-13(11)15-6-3/h7,9-10H,4-6,8H2,1-3H3	XSJCBHBACBMADY-UHFFFAOYSA-N
DTXSID30611264	InChI=1S/C16H16O2/c17-13-15-8-10-16(11-9-15)18-12-4-7-14-5-2-1-3-6-14/h1-3,5-6,8-11,13H,4,7,12H2	YYKBLXAPERCAGZ-UHFFFAOYSA-N
DTXSID90611265	InChI=1S/C5H10IN/c6-5-1-3-7-4-2-5/h5,7H,1-4H2	FGQSHUZAYIVLMB-UHFFFAOYSA-N
DTXSID50611266	InChI=1S/C16H13N.ClH/c1-2-9-14(10-3-1)17-16-12-6-8-13-7-4-5-11-15(13)16;/h1-12,17H;1H	DKBZQPDRQZDSEA-UHFFFAOYSA-N
DTXSID10611267	InChI=1S/C11H11N.ClH/c1-12-11-8-4-6-9-5-2-3-7-10(9)11;/h2-8,12H,1H3;1H	ALZGTEASAJRPTL-UHFFFAOYSA-N
DTXSID70611268	InChI=1S/C10H13ClN2/c1-7(2)10(12)13-9-5-3-8(11)4-6-9/h3-7H,1-2H3,(H2,12,13)	BHELNTOOHWIXQW-UHFFFAOYSA-N
DTXSID30611269	InChI=1S/C26H22N2O3/c1-16-7-3-5-9-22(16)27-25(30)19-12-11-18-15-24(29)21(14-20(18)13-19)26(31)28-23-10-6-4-8-17(23)2/h3-15,29H,1-2H3,(H,27,30)(H,28,31)	BVAHOJMZGQVYHY-UHFFFAOYSA-N
DTXSID40611270	InChI=1S/C6H6N4/c7-5-4-9-10-3-1-2-8-6(5)10/h1-4H,7H2	QRSZMEQQBAGKPH-UHFFFAOYSA-N
DTXSID00611271	InChI=1S/C22H24OP.BrH/c1-19(17-23)18-24(20-11-5-2-6-12-20,21-13-7-3-8-14-21)22-15-9-4-10-16-22;/h2-16,19,23H,17-18H2,1H3;1H/q+1;/p-1	KLRCNKUKJUSLOA-UHFFFAOYSA-M
DTXSID60611272	InChI=1S/C8H9BN2O/c1-11-9(12)8-5-3-2-4-7(8)6-10-11/h2-6,12H,1H3	MVLDSBVEVOUABX-UHFFFAOYSA-N
DTXSID20611273	InChI=1S/C7H6N4O2S/c12-14(13,11-6-8-9-10-11)7-4-2-1-3-5-7/h1-6H	YVWCMSOOZISBFJ-UHFFFAOYSA-N
DTXSID80611274	InChI=1S/C16H13ClN4O2S/c17-14-9-20-15(21-16(18)19)13-8-11(6-7-12(13)14)24(22,23)10-4-2-1-3-5-10/h1-9H,(H4,18,19,20,21)	RFKKRFPXGHPURP-UHFFFAOYSA-N
DTXSID40611275	InChI=1S/C9H5BrClNO/c10-5-1-2-6-7(3-5)9(13)12-4-8(6)11/h1-4H,(H,12,13)	YRWRDWYNNLDIAJ-UHFFFAOYSA-N
DTXSID00611276	InChI=1S/C16H13ClN4S/c17-14-9-20-15(21-16(18)19)13-8-11(6-7-12(13)14)22-10-4-2-1-3-5-10/h1-9H,(H4,18,19,20,21)	WFWVGNODYCIFAT-UHFFFAOYSA-N
DTXSID60611277	InChI=1S/C9H6BrN.ClH/c10-9-2-1-7-3-4-11-6-8(7)5-9;/h1-6H;1H	MKLVFJBBNUITLZ-UHFFFAOYSA-N
DTXSID20611278	InChI=1S/C10H6ClNO/c11-10-9-5-7(6-13)1-2-8(9)3-4-12-10/h1-6H	CIICCQLUDZKLTP-UHFFFAOYSA-N
DTXSID80611279	InChI=1S/C10H6ClNO2.ClH/c11-9-7-2-1-3-8(10(13)14)6(7)4-5-12-9;/h1-5H,(H,13,14);1H	APVMHUHJACMXQC-UHFFFAOYSA-N
DTXSID90611280	InChI=1S/C10H6ClNO2/c11-9-7-2-1-3-8(10(13)14)6(7)4-5-12-9/h1-5H,(H,13,14)	KBTGRZFORDXMSV-UHFFFAOYSA-N
DTXSID50611281	InChI=1S/C10H6ClNO2/c11-9-8-5-7(10(13)14)2-1-6(8)3-4-12-9/h1-5H,(H,13,14)	YGEAVRLLVLRDFR-UHFFFAOYSA-N
DTXSID10611282	InChI=1S/C16H13NO/c1-2-5-13(6-3-1)12-18-16-8-4-7-14-11-17-10-9-15(14)16/h1-11H,12H2	KADVOJZKYIJXOL-UHFFFAOYSA-N
DTXSID70611283	InChI=1S/C9H5BrClN/c10-8-3-1-2-7-6(8)4-5-12-9(7)11/h1-5H	XUWFLTLTPVIRCV-UHFFFAOYSA-N
DTXSID30611284	InChI=1S/C12H15N3/c1-2-8-15-11(3-1)9-14-12(15)10-4-6-13-7-5-10/h1-3,8-10,13H,4-7H2	SUVILMOUYVHPTR-UHFFFAOYSA-N
DTXSID90611285	InChI=1S/C8H13N3/c1-4-10-11(7-1)8-2-5-9-6-3-8/h1,4,7-9H,2-3,5-6H2	WGNPNAOPVBYTKD-UHFFFAOYSA-N
DTXSID50611286	InChI=1S/C8H13N3/c1-4-9-5-2-7(1)8-3-6-10-11-8/h3,6-7,9H,1-2,4-5H2,(H,10,11)	FCKYIGWJVZIPLK-UHFFFAOYSA-N
DTXSID10611287	InChI=1S/C11H16N2/c12-10-6-8-13(9-7-10)11-4-2-1-3-5-11/h1-5,10H,6-9,12H2	QFJSOVLHTDPFAB-UHFFFAOYSA-N
DTXSID70611288	InChI=1S/C9H9NO4/c10-6-2-1-5(9(11)12)7-8(6)14-4-3-13-7/h1-2H,3-4,10H2,(H,11,12)	LKYLYFSTNNVQNS-UHFFFAOYSA-N
DTXSID30611289	InChI=1S/C16H15NO/c18-13-17-12-11-16(14-7-3-1-4-8-14)15-9-5-2-6-10-15/h1-10,16H,11-12H2	BYTUPWXAZYPWKE-UHFFFAOYSA-N
DTXSID40611290	InChI=1S/C10H13N3O2/c1-12-8-3-2-7(10(11)4-5-10)6-9(8)13(14)15/h2-3,6,12H,4-5,11H2,1H3	XFOQPVYRINYXTA-UHFFFAOYSA-N
DTXSID00611291	InChI=1S/C9H7NO3/c11-9(12)8-5-6-3-1-2-4-7(6)10(8)13/h1-5,13H,(H,11,12)	DPTNMLUPFDKDAJ-UHFFFAOYSA-N
DTXSID60611292	InChI=1S/C15H14O3/c1-11-9-13(7-8-14(11)15(16)17)18-10-12-5-3-2-4-6-12/h2-9H,10H2,1H3,(H,16,17)	GAKFWANCNDKESO-UHFFFAOYSA-N
DTXSID20611293	InChI=1S/C3H8IN/c4-2-1-3-5/h1-3,5H2	FZSUKGFWZOUEJF-UHFFFAOYSA-N
DTXSID80611294	InChI=1S/C12H11N2O.BrH/c15-12(11-6-2-3-7-13-11)10-14-8-4-1-5-9-14;/h1-9H,10H2;1H/q+1;/p-1	AITAUFYLQSNHNT-UHFFFAOYSA-M
DTXSID40611295	InChI=1S/C6H6O.C4H4N2/c7-6-4-2-1-3-5-6;1-2-5-4-6-3-1/h1-5,7H;1-4H	QFANZZYUQNHXTE-UHFFFAOYSA-N
DTXSID00611296	InChI=1S/CCl2F6Si2/c2-1(3,10(4,5)6)11(7,8)9	BFKGSPKWSXIVPI-UHFFFAOYSA-N
DTXSID60611297	InChI=1S/C54H44N2/c1-37-13-25-43(26-14-37)55(44-27-15-38(2)16-28-44)47-33-21-41(22-34-47)53-49-9-5-7-11-51(49)54(52-12-8-6-10-50(52)53)42-23-35-48(36-24-42)56(45-29-17-39(3)18-30-45)46-31-19-40(4)20-32-46/h5-36H,1-4H3	IVYYNACNCIQJMR-UHFFFAOYSA-N
DTXSID20611298	InChI=1S/C15H21NO3/c1-15(2,3)19-14(18)16-13(11-17)10-9-12-7-5-4-6-8-12/h4-8,11,13H,9-10H2,1-3H3,(H,16,18)	JMHGMBRMIWBUPG-UHFFFAOYSA-N
DTXSID80611299	InChI=1S/C14H19NO4/c1-14(2,3)19-13(18)15-11(9-16)8-10-4-6-12(17)7-5-10/h4-7,9,11,17H,8H2,1-3H3,(H,15,18)	WKIZYNITOUKXRN-UHFFFAOYSA-N
DTXSID30611300	InChI=1S/C11H13NO/c12-11(13)10-7-3-5-8-4-1-2-6-9(8)10/h3,5,7H,1-2,4,6H2,(H2,12,13)	GRWXJRHEMNQLLE-UHFFFAOYSA-N
DTXSID90611301	InChI=1S/C16H14ClNO/c1-18-14(10-12-4-2-3-5-16(12)18)11-19-15-8-6-13(17)7-9-15/h2-10H,11H2,1H3	KSKDYNQVCZOHOO-UHFFFAOYSA-N
DTXSID50611302	InChI=1S/C22H22N2O2/c1-23-18-13-7-6-12-17(18)19(20(23)16-10-4-2-5-11-16)21(25)22(26)24-14-8-3-9-15-24/h2,4-7,10-13H,3,8-9,14-15H2,1H3	GCRMRAGMNYYIBR-UHFFFAOYSA-N
DTXSID10611303	InChI=1S/C9H11BrFN/c1-12(2)6-7-5-8(10)3-4-9(7)11/h3-5H,6H2,1-2H3	OFNKBUVZONIVCL-UHFFFAOYSA-N
DTXSID70611304	InChI=1S/C12H9NO4/c13-8-5-6-3-1-2-4-7(6)9(11(14)15)10(8)12(16)17/h1-5H,13H2,(H,14,15)(H,16,17)	VQUIWLHMFOYFHJ-UHFFFAOYSA-N
DTXSID30611305	InChI=1S/C9H6N2O/c1-2-8-7(3-4-12-8)9-6(1)5-10-11-9/h1-5H,(H,10,11)	LHTSYIHIIZNLCQ-UHFFFAOYSA-N
DTXSID90611306	InChI=1S/C8H5N3O/c1-2-6-8(9-4-12-6)7-5(1)3-10-11-7/h1-4H,(H,10,11)	KILWPWKXLHERSW-UHFFFAOYSA-N
DTXSID50611307	InChI=1S/C9H17NO2/c1-6(2)3-7-4-10-5-8(7)9(11)12/h6-8,10H,3-5H2,1-2H3,(H,11,12)	WPLPJEWZNOILAV-UHFFFAOYSA-N
DTXSID10611308	InChI=1S/C8H15NO2/c1-5(2)6-3-9-4-7(6)8(10)11/h5-7,9H,3-4H2,1-2H3,(H,10,11)	NQULSPPHDFWDLL-UHFFFAOYSA-N
DTXSID70611309	InChI=1S/C7H14N2O2/c8-5-1-4(7(10)11)2-6(9)3-5/h4-6H,1-3,8-9H2,(H,10,11)	RWLPMVCMMVBPKU-UHFFFAOYSA-N
DTXSID80611310	InChI=1S/C11H16N2S/c1-2-6-10(7-3-1)13-14-11-8-4-5-9-12-11/h4-5,8-10,13H,1-3,6-7H2	BBZYXCQTDUUTCF-UHFFFAOYSA-N
DTXSID40611311	InChI=1S/C12H6N2/c13-7-9-4-5-12-10(6-9)2-1-3-11(12)8-14/h1-6H	FTPHGLJOANEDML-UHFFFAOYSA-N
DTXSID00611312	InChI=1S/C4H6N2/c1-2-4-6-5-3-1/h1-2H,3-4H2	HVNJSCGJARXZDD-UHFFFAOYSA-N
DTXSID60611313	InChI=1S/C11H9NO2/c1-14-11(13)10-9-5-3-2-4-8(9)6-7-12-10/h2-7H,1H3	WJHGJDGITRCZLH-UHFFFAOYSA-N
DTXSID20611314	InChI=1S/C9H14N/c1-7-5-6-8(2)10(4)9(7)3/h5-6H,1-4H3/q+1	FNNBEGLZMXZRCT-UHFFFAOYSA-N
DTXSID80611315	InChI=1S/C10H27N3Si/c1-8(2)11-14(7,12-9(3)4)13-10(5)6/h8-13H,1-7H3	RSIDZLHLXVNXQZ-UHFFFAOYSA-N
DTXSID40611316	InChI=1S/C8H5F3N4O/c9-8(10,11)7-12-13-14-15(7)5-1-3-6(16)4-2-5/h1-4,16H	UOYXRXIWIBKGOM-UHFFFAOYSA-N
DTXSID00611317	InChI=1S/C15H11ClF3NO/c16-14(15(17,18)19)20-12-6-8-13(9-7-12)21-10-11-4-2-1-3-5-11/h1-9H,10H2/b20-14-	PBOFYVXABUFIMT-ZHZULCJRSA-N
DTXSID60611318	InChI=1S/C9H17NO2/c11-9(12)7-10-8-5-3-1-2-4-6-8/h8,10H,1-7H2,(H,11,12)	NPLBBQAAYSJEMO-UHFFFAOYSA-N
DTXSID20611319	InChI=1S/C5H9NO2/c7-5(8)3-6-4-1-2-4/h4,6H,1-3H2,(H,7,8)	DXQCCQKRNWMECV-UHFFFAOYSA-N
DTXSID30611320	InChI=1S/C13H7N3/c14-8-12-6-11(7-13(9-15)16-12)10-4-2-1-3-5-10/h1-7H	OAYOQSZHLOLFEE-UHFFFAOYSA-N
DTXSID90611321	InChI=1S/C13H11N3O2/c14-12(17)10-6-9(7-11(16-10)13(15)18)8-4-2-1-3-5-8/h1-7H,(H2,14,17)(H2,15,18)	WLEBRPADMRCYCX-UHFFFAOYSA-N
DTXSID50611322	InChI=1S/C7H16N4O2S/c8-14(12,13)11-3-1-10(2-4-11)7-5-9-6-7/h7,9H,1-6H2,(H2,8,12,13)	PBXGEUXBRVFCGT-UHFFFAOYSA-N
DTXSID10611323	InChI=1S/C13H25N3O4S/c1-13(2,3)20-12(17)15-9-11(10-15)14-5-7-16(8-6-14)21(4,18)19/h11H,5-10H2,1-4H3	KQHMCDLKYDJVSB-UHFFFAOYSA-N
DTXSID70611324	InChI=1S/C11H12N4O4S/c16-15(17)8-4-5-9-10(6-8)20(18,19)14-11(13-9)12-7-2-1-3-7/h4-7H,1-3H2,(H2,12,13,14)	NZNNWFPVQYZJNH-UHFFFAOYSA-N
DTXSID30611325	InChI=1S/C6H7FN2O2S/c7-4-1-2-6(5(8)3-4)12(9,10)11/h1-3H,8H2,(H2,9,10,11)	DDCSIAAOAFIZPP-UHFFFAOYSA-N
DTXSID90611326	InChI=1S/C6H2BrCl2F/c7-6-4(8)1-3(10)2-5(6)9/h1-2H	OSXAPJFZNJFFJS-UHFFFAOYSA-N
DTXSID50611327	InChI=1S/C8H15NO2.ClH/c10-8(11)2-1-7-3-5-9-6-4-7;/h7,9H,1-6H2,(H,10,11);1H	XJKGRWLZAWTSOY-UHFFFAOYSA-N
DTXSID10611328	InChI=1S/C9H18INO2/c1-9(2,3)13-8(12)11(4)7-5-6-10/h5-7H2,1-4H3	QXIIYPWMHHFHHY-UHFFFAOYSA-N
DTXSID70611329	InChI=1S/C10H8N2O4/c13-10(14)6-11-4-3-7-5-8(12(15)16)1-2-9(7)11/h1-5H,6H2,(H,13,14)	DEZZRGNPRLQDCF-UHFFFAOYSA-N
DTXSID80611330	InChI=1S/C10H7FO/c11-9-3-1-8-6-10(12)4-2-7(8)5-9/h1-6,12H	FFTKHYLSWWAPGC-UHFFFAOYSA-N
DTXSID40611331	InChI=1S/C16H16O/c1-11-7-4-5-10-14(11)16(17)15-12(2)8-6-9-13(15)3/h4-10H,1-3H3	XGQQHUPOMCTISC-UHFFFAOYSA-N
DTXSID00611332	InChI=1S/C13H24O4/c1-2-3-4-5-8-11-17-13(16)10-7-6-9-12(14)15/h2-11H2,1H3,(H,14,15)/p-1	BJIUNQZHYLBUNL-UHFFFAOYSA-M
DTXSID60611333	InChI=1S/C28H42O2/c1-10-12-19-14-21(25(29)23(16-19)27(4,5)6)18(3)22-15-20(13-11-2)17-24(26(22)30)28(7,8)9/h14-18,29-30H,10-13H2,1-9H3	IVKNHVOZWLOAGA-UHFFFAOYSA-N
DTXSID20611334	InChI=1S/C28H42O2/c1-11-18-13-20(25(29)22(15-18)27(5,6)7)24(17(3)4)21-14-19(12-2)16-23(26(21)30)28(8,9)10/h13-17,24,29-30H,11-12H2,1-10H3	LDJPMZRHWQFLQG-UHFFFAOYSA-N
DTXSID80611335	InChI=1S/C14H22O2/c1-13(2,3)9-14(4,5)10-7-6-8-11(15)12(10)16/h6-8,15-16H,9H2,1-5H3	YOGTVMKMCQBGFX-UHFFFAOYSA-N
DTXSID40611336	InChI=1S/C18H16N2O2S3/c1-3-21-11-5-7-13-15(9-11)23-17(19-13)25-18-20-14-8-6-12(22-4-2)10-16(14)24-18/h5-10H,3-4H2,1-2H3	ABDGRZBXDBBGBM-UHFFFAOYSA-N
DTXSID00611337	InChI=1S/C10H12O/c1-3-8-5-6-10(11)7-9(8)4-2/h3,5-7,11H,1,4H2,2H3	FCXJYRFMVVHWMC-UHFFFAOYSA-N
DTXSID60611338	InChI=1S/BCl5HNSi/c2-1(3)7-8(4,5)6/h7H	MHSVPESLLPEISB-UHFFFAOYSA-N
DTXSID20611339	InChI=1S/4C3H7O2.Ce/c4*1-5-3-2-4;/h4*2-3H2,1H3;/q4*-1;+4	JRRALIVAHBLZSS-UHFFFAOYSA-N
DTXSID30611340	InChI=1S/5C2H5O.Mo/c5*1-2-3;/h5*2H2,1H3;/q5*-1;	YZEGBLRYVFVTTE-UHFFFAOYSA-N
DTXSID90611341	InChI=1S/C14H9F3O3/c15-14(16,17)20-12-7-3-10(4-8-12)13(19)9-1-5-11(18)6-2-9/h1-8,18H	AXWXWVKSYVFLKS-UHFFFAOYSA-N
DTXSID50611342	InChI=1S/C14H8FNO/c15-13-7-5-12(6-8-13)14(17)11-3-1-10(9-16)2-4-11/h1-8H	PGIJLXGFXADEIQ-UHFFFAOYSA-N
DTXSID10611343	InChI=1S/C7H4Cl3FO/c8-7(9,10)12-6-3-1-5(11)2-4-6/h1-4H	SVIBZPVVBGDMJH-UHFFFAOYSA-N
DTXSID70611344	InChI=1S/C20H13FO2/c21-18-12-10-17(11-13-18)20(23)16-8-6-15(7-9-16)19(22)14-4-2-1-3-5-14/h1-13H	RARZRMJLLCFMBG-UHFFFAOYSA-N
DTXSID30611345	InChI=1S/C13H12O3S/c1-16-11-4-8-13(9-5-11)17(15)12-6-2-10(14)3-7-12/h2-9,14H,1H3	HTQONCTVGMCBBK-UHFFFAOYSA-N
DTXSID90611346	InChI=1S/C7H5Cl3O/c8-7(9,10)5-3-1-2-4-6(5)11/h1-4,11H	OLXZIGFHNNMHOE-UHFFFAOYSA-N
DTXSID50611347	InChI=1S/C8H4F4O/c9-6-4-2-1-3-5(6)7(13)8(10,11)12/h1-4H	NVSKOJZXIQFFBQ-UHFFFAOYSA-N
DTXSID10611348	InChI=1S/C8H5N5/c1-5-11-12-8-2-6(3-9)7(4-10)13(5)8/h2,12H,1H3	NAQAXHOKQQHFHY-UHFFFAOYSA-N
DTXSID70611349	InChI=1S/C12H15O2S.CH4O4S/c1-9(2)12(13)14-10-7-5-6-8-11(10)15(3)4;1-5-6(2,3)4/h5-8H,1H2,2-4H3;1H3,(H,2,3,4)/q+1;/p-1	OZSZOBKHJVXDNW-UHFFFAOYSA-M
DTXSID80611350	InChI=1S/C12H26/c1-5-8-10-12(9-6-2)11(4)7-3/h11-12H,5-10H2,1-4H3	CTXPEFTVFFFIBQ-UHFFFAOYSA-N
DTXSID40611351	InChI=1S/C12H26/c1-6-7-8-12(11(4)5)9-10(2)3/h10-12H,6-9H2,1-5H3	NRRICFUUPCDSKW-UHFFFAOYSA-N
DTXSID00611352	InChI=1S/C5H12O2/c1-3-4-5(6)7-2/h5-6H,3-4H2,1-2H3	APFRUMUZEFOCFO-UHFFFAOYSA-N
DTXSID60611353	InChI=1S/C12H26/c1-5-7-9-12(8-6-2)10-11(3)4/h11-12H,5-10H2,1-4H3	FJPVBTBEYVNWCA-UHFFFAOYSA-N
DTXSID20611354	InChI=1S/C11H24/c1-6-7-11(10(4)5)8-9(2)3/h9-11H,6-8H2,1-5H3	ADLZFTVQXMDTCY-UHFFFAOYSA-N
DTXSID80611355	InChI=1S/C11H24/c1-5-8-10(4)11(7-3)9-6-2/h10-11H,5-9H2,1-4H3	DTSHQAHKLUTGAR-UHFFFAOYSA-N
DTXSID40611356	InChI=1S/C10H17NO3/c12-9(11-7-10(13)14)6-8-4-2-1-3-5-8/h8H,1-7H2,(H,11,12)(H,13,14)	VDNMXWRIILTOEY-UHFFFAOYSA-N
DTXSID00611357	InChI=1S/C12H11NO3/c14-7-6-13-11(15)8-10(12(13)16)9-4-2-1-3-5-9/h1-5,8,14H,6-7H2	CJRQXTFIHODFDK-UHFFFAOYSA-N
DTXSID60611358	InChI=1S/C12H21NO3Si/c1-14-17(15-2,16-3)10-4-5-11-6-8-12(13)9-7-11/h6-9H,4-5,10,13H2,1-3H3	DXAHBRKUMABQGV-UHFFFAOYSA-N
DTXSID20611359	InChI=1S/C13H10O5/c14-11(15)7-18-12-9-4-2-1-3-8(9)5-6-10(12)13(16)17/h1-6H,7H2,(H,14,15)(H,16,17)	IRYAPSGLFNPCKW-UHFFFAOYSA-N
DTXSID30611360	InChI=1S/C12H18N4O/c1-2-3-4-5-6-7-17-12-10-11(14-8-13-10)15-9-16-12/h8-9H,2-7H2,1H3,(H,13,14,15,16)	ATKMTEHDPYMKBD-UHFFFAOYSA-N
DTXSID90611361	InChI=1S/C8H6F3NO2/c9-8(10,11)5-1-2-6(12-4-5)3-7(13)14/h1-2,4H,3H2,(H,13,14)	SWGQZRJBHQWQTL-UHFFFAOYSA-N
DTXSID50611362	InChI=1S/C8H8N2O3/c1-5(11)10-7-4-9-3-2-6(7)8(12)13/h2-4H,1H3,(H,10,11)(H,12,13)	LFRUMUISPVSUDI-UHFFFAOYSA-N
DTXSID10611363	InChI=1S/C11H14N2O4/c1-11(2,3)17-10(16)13-8-6-12-5-4-7(8)9(14)15/h4-6H,1-3H3,(H,13,16)(H,14,15)	ZZXUPXUHQHTUNH-UHFFFAOYSA-N
DTXSID70611364	InChI=1S/C8H7N3O2.ClH/c9-6-3-1-2-5(4-6)7-10-8(12)13-11-7;/h1-4H,9H2,(H,10,11,12);1H	FHUUMYAYZJJQBW-UHFFFAOYSA-N
DTXSID30611365	InChI=1S/C10H6ClN3/c11-10-9-5-12-6-14(9)8-4-2-1-3-7(8)13-10/h1-6H	UFFBCELPRQKXDZ-UHFFFAOYSA-N
DTXSID90611366	InChI=1S/C6H8O5/c1-2-11-6(10)4(7)3-5(8)9/h2-3H2,1H3,(H,8,9)/p-1	SJYGNUHWEVULGN-UHFFFAOYSA-M
DTXSID50611367	InChI=1S/C6H4N2S2/c9-6-8-5-4(10-6)2-1-3-7-5/h1-3H,(H,7,8,9)	RQVPXSDOJUXHLF-UHFFFAOYSA-N
DTXSID10611368	InChI=1S/C9H19N3/c1-2-6-11(5-1)9-12-7-3-10-4-8-12/h10H,1-9H2	LUUVVHBOMKNJKX-UHFFFAOYSA-N
DTXSID70611369	InChI=1S/C13H14N2O4/c16-13(17)3-1-2-7-14-8-6-10-9-11(15(18)19)4-5-12(10)14/h4-6,8-9H,1-3,7H2,(H,16,17)	FJXQGXQWLCKILI-UHFFFAOYSA-N
DTXSID80611370	InChI=1S/C8H15NO2/c1-3-11-8(10)7-4-5-9(2)6-7/h7H,3-6H2,1-2H3	DHWKOWPDAGMVOD-UHFFFAOYSA-N
DTXSID40611371	InChI=1S/C7H11NO2/c9-6(10)7-1-3-8(5-7)4-2-7/h1-5H2,(H,9,10)	CWVQBVRGOKBTQJ-UHFFFAOYSA-N
DTXSID00611372	InChI=1S/C16H18O2/c1-13(15-9-5-3-6-10-15)17-18-14(2)16-11-7-4-8-12-16/h3-14H,1-2H3	HORSMXKHNFGFAY-UHFFFAOYSA-N
DTXSID60611373	InChI=1S/C13H9N3O/c14-13(17)8-5-6-11-12(7-8)16-10-4-2-1-3-9(10)15-11/h1-7H,(H2,14,17)	HBUAKGFNHSQHSX-UHFFFAOYSA-N
DTXSID20611374	InChI=1S/C11H11F2NO4/c1-2-17-10(16)9(15)14-7-3-5-8(6-4-7)18-11(12)13/h3-6,11H,2H2,1H3,(H,14,15)	OTZVFJDUMCBMGD-UHFFFAOYSA-N
DTXSID80611375	InChI=1S/C11H12N2.ClHO4/c1-9-8-10(2)13(12-9)11-6-4-3-5-7-11;2-1(3,4)5/h3-8H,1-2H3;(H,2,3,4,5)	BLINFVKAKXXCGH-UHFFFAOYSA-N
DTXSID40611376	InChI=1S/C8H9NOS/c1-6(11)9-7-2-4-8(10)5-3-7/h2-5,10H,1H3,(H,9,11)	XLPXILAXLUETOG-UHFFFAOYSA-N
DTXSID00611377	InChI=1S/C25H26O6/c26-21-20(31-24(29)23(28)22(21)27)16-30-25(17-10-4-1-5-11-17,18-12-6-2-7-13-18)19-14-8-3-9-15-19/h1-15,20-24,26-29H,16H2/t20-,21-,22+,23-,24?/m1/s1	WMNZCEKHTHLIRQ-MLYSRARTSA-N
DTXSID60611378	InChI=1S/C28H20/c1-3-11-21(12-4-1)27(22-13-5-2-6-14-22)20-28-25-17-9-7-15-23(25)19-24-16-8-10-18-26(24)28/h1-20H	IOIXVZBURSAATB-UHFFFAOYSA-N
DTXSID20611379	InChI=1S/C11H10N2O/c1-13-7-3-5-10(13)11(14)9-4-2-6-12-8-9/h2-8H,1H3	XKVQCHGFYHPRNE-UHFFFAOYSA-N
DTXSID30611380	InChI=1S/C24H18O6S2/c25-19-5-13-23(14-6-19)31(27,28)21-9-1-17(2-10-21)18-3-11-22(12-4-18)32(29,30)24-15-7-20(26)8-16-24/h1-16,25-26H	ZGQLIMVIWCEOCP-UHFFFAOYSA-N
DTXSID90611381	InChI=1S/C16H28NO2S.ClH/c1-3-4-5-6-7-8-9-10-11-19-16(18)12-17-14-20-13-15(17)2;/h13-14H,3-12H2,1-2H3;1H/q+1;/p-1	PTTCPXMKTUNUMO-UHFFFAOYSA-M
DTXSID50611382	InChI=1S/C12H14N4S2/c1-8(2)10-15-16-12(18-10)14-11(17)13-9-6-4-3-5-7-9/h3-8H,1-2H3,(H2,13,14,16,17)	WHWZDINGCGQIGQ-UHFFFAOYSA-N
DTXSID10611383	InChI=1S/C14H22O/c1-3-4-5-6-7-12-15-14-10-8-13(2)9-11-14/h8-11H,3-7,12H2,1-2H3	TVCIREPLTFSOSC-UHFFFAOYSA-N
DTXSID70611384	InChI=1S/C10H10N4O2S/c1-16-7-4-2-6(3-5-7)8(15)12-10-13-9(11)17-14-10/h2-5H,1H3,(H3,11,12,13,14,15)	HPQBIBFAUXMTOG-UHFFFAOYSA-N
DTXSID30611385	InChI=1S/C12H10N2O3/c15-12-6-4-9(5-7-12)13-10-2-1-3-11(8-10)14(16)17/h1-8,13,15H	MBOYZYFXQWVGQK-UHFFFAOYSA-N
DTXSID90611386	InChI=1S/C7H4N2O2/c10-6-7(11)9-4-2-1-3-5(9)8-6/h1-4H	HOQDIVSBAJOMGB-UHFFFAOYSA-N
DTXSID50611387	InChI=1S/C4H8O5S/c5-4(6)2-1-3-10(7,8)9/h1-3H2,(H,5,6)(H,7,8,9)	ORQDJGSWJKNUKH-UHFFFAOYSA-N
DTXSID10611388	InChI=1S/C10H14N2O3S/c1-3-12-7(2)6-16-10(12)11-8(13)4-5-9(14)15/h6H,3-5H2,1-2H3,(H,14,15)/b11-10-	PJOPEOROXQOXIC-KHPPLWFESA-N
DTXSID70611389	InChI=1S/C7H16NO2S.HI/c1-8(2,3)7-4-5-11(9,10)6-7;/h7H,4-6H2,1-3H3;1H/q+1;/p-1	FHFDUCFKDAFLOZ-UHFFFAOYSA-M
DTXSID80611390	InChI=1S/C6H10N2O3/c1-3-11-5(9)4(2)8-6(7)10/h3H2,1-2H3,(H2,7,10)/b8-4-	PZVQZVQOZDPSDA-YWEYNIOJSA-N
DTXSID40611391	InChI=1S/C11H13ClO2/c1-8(2)9-3-5-10(6-4-9)14-7-11(12)13/h3-6,8H,7H2,1-2H3	YGVLHWFQKYVLFY-UHFFFAOYSA-N
DTXSID00611392	InChI=1S/C7H8N6O2/c8-7(12-13(14)15)11-10-5-6-3-1-2-4-9-6/h1-5H,(H3,8,11,12)/b10-5+	BJRYPSITJBYHJD-BJMVGYQFSA-N
DTXSID60611393	InChI=1S/C14H14O3/c1-4-6-12-8-11(10-15)9-13(16-3)14(12)17-7-5-2/h2,4,8-10H,1,6-7H2,3H3	CXEUEEOWEPCZRS-UHFFFAOYSA-N
DTXSID20611394	InChI=1S/C12H16O3/c1-4-9(2)15-11-6-5-10(8-13)7-12(11)14-3/h5-9H,4H2,1-3H3	HLWKDCMKTGMQNT-UHFFFAOYSA-N
DTXSID80611395	InChI=1S/C12H15ClO3/c1-4-8(2)16-12-10(13)5-9(7-14)6-11(12)15-3/h5-8H,4H2,1-3H3	MCQWSEMSJCICFW-UHFFFAOYSA-N
DTXSID40611396	InChI=1S/C11H14O2/c1-3-9(2)13-11-7-5-4-6-10(11)8-12/h4-9H,3H2,1-2H3	NHIGQSREBZKSAJ-UHFFFAOYSA-N
DTXSID00611397	InChI=1S/C12H16O3/c1-4-9(2)15-12-10(8-13)6-5-7-11(12)14-3/h5-9H,4H2,1-3H3	FHALBHJLYWQNFN-UHFFFAOYSA-N
DTXSID60611398	InChI=1S/CH3N3/c1-3-4-2/h2H,1H2	IFWKJQJVFYZWOT-UHFFFAOYSA-N
DTXSID20611399	InChI=1S/C11H13NO4S/c13-9-10-2-1-3-11(8-10)17(14,15)12-4-6-16-7-5-12/h1-3,8-9H,4-7H2	CDCZBMYHPGZHAA-UHFFFAOYSA-N
DTXSID70611400	InChI=1S/C16H12N6O2S/c23-15(9-25-16-19-13-3-1-2-4-14(13)24-16)18-11-5-7-12(8-6-11)22-10-17-20-21-22/h1-8,10H,9H2,(H,18,23)	OLFSHHYOFRIMLB-UHFFFAOYSA-N
DTXSID30611401	InChI=1S/C10H15BrO4/c1-7(2)8(12)14-5-6-15-9(13)10(3,4)11/h1,5-6H2,2-4H3	QXDYJUSFCUKOQD-UHFFFAOYSA-N
DTXSID90611402	InChI=1S/C9H13BrO4/c1-4-7(11)13-5-6-14-8(12)9(2,3)10/h4H,1,5-6H2,2-3H3	QTJPDGNUTQHUOO-UHFFFAOYSA-N
DTXSID50611403	InChI=1S/C7H5NO4.C6H15N/c9-7(10)5-1-3-6(4-2-5)8(11)12;1-4-7(5-2)6-3/h1-4H,(H,9,10);4-6H2,1-3H3	OLBLKTGEFNKFLT-UHFFFAOYSA-N
DTXSID10611404	InChI=1S/C11H13N3O/c12-6-5-8-7-3-1-2-4-9(7)14-10(8)11(13)15/h1-4,14H,5-6,12H2,(H2,13,15)	XOELQAOLKIXIJM-UHFFFAOYSA-N
DTXSID70611405	InChI=1S/C3H4N2O/c4-3-1-5-2-6-3/h1-2H,4H2	YBEAMOBHNFDQMM-UHFFFAOYSA-N
DTXSID30611406	InChI=1S/C18H36INO/c1-2-3-4-5-6-7-8-9-10-11-12-13-14-15-16-20-18(21)17-19/h2-17H2,1H3,(H,20,21)	BYRSTSINMVIKKR-UHFFFAOYSA-N
DTXSID90611407	InChI=1S/C9H7N3/c1-12-6-11-8-4-7(5-10)2-3-9(8)12/h2-4,6H,1H3	PJHYDBVFHHMVCS-UHFFFAOYSA-N
DTXSID50611408	InChI=1S/C11H19O4P/c1-3-13-16(12,14-4-2)15-11-8-9-5-6-10(11)7-9/h8-10H,3-7H2,1-2H3	LYEYQVUQDQCGLI-UHFFFAOYSA-N
DTXSID10611409	InChI=1S/C10H9ClN2O/c1-2-14-10-8-6-4-3-5-7(8)9(11)12-13-10/h3-6H,2H2,1H3	KQLFVZGMRLYYBY-UHFFFAOYSA-N
DTXSID20611410	InChI=1S/C7H8N2S/c1-2-6-10-7-4-3-5-8-9-7/h2-5H,1,6H2	XWIIZIAEQKHXRI-UHFFFAOYSA-N
DTXSID80611411	InChI=1S/C7H9ClN2O/c1-4-5(2)7(11-3)10-9-6(4)8/h1-3H3	XUYGUCDRCMSVSV-UHFFFAOYSA-N
DTXSID40611412	InChI=1S/C7H7ClN2S/c1-2-5-11-7-4-3-6(8)9-10-7/h2-4H,1,5H2	VQMLCRVIQVDTJK-UHFFFAOYSA-N
DTXSID00611413	InChI=1S/C7H11N3/c1-6(10-8)7-3-2-4-9-5-7/h2-6,10H,8H2,1H3	JJKJLQJCNDVKIC-UHFFFAOYSA-N
DTXSID60611414	InChI=1S/C7H9N3O/c8-5-2-1-4(7(10)11)3-6(5)9/h1-3H,8-9H2,(H2,10,11)	RGJXMMUQTCONEI-UHFFFAOYSA-N
DTXSID20611415	InChI=1S/C7H4N4O4/c8-3-4-1-5(10(12)13)7(9)6(2-4)11(14)15/h1-2H,9H2	RGRAGCMUYDRBKB-UHFFFAOYSA-N
DTXSID80611416	InChI=1S/C7H6N4O2/c8-3-4-1-5(9)7(10)6(2-4)11(12)13/h1-2H,9-10H2	SLKNLEPONRUFSK-UHFFFAOYSA-N
DTXSID40611417	InChI=1S/C14H12OS/c15-14(12-4-2-1-3-5-12)13-8-6-11(10-16)7-9-13/h1-9,16H,10H2	JXUDPCQVJSFZNT-UHFFFAOYSA-N
DTXSID00611418	InChI=1S/C4H3BrN2O2/c5-3-1-2(4(8)9)6-7-3/h1H,(H,6,7)(H,8,9)	OOKGNGYUNBYGEL-UHFFFAOYSA-N
DTXSID60611419	InChI=1S/C15H29NO/c1-14(2)11-8-12-15(3,4)16(14)17-13-9-6-5-7-10-13/h13H,5-12H2,1-4H3	XPLIZFLVQHXHRB-UHFFFAOYSA-N
DTXSID70611420	InChI=1S/C9H16N2S/c1-2-3-4-5-8-12-9-10-6-7-11-9/h6-7H,2-5,8H2,1H3,(H,10,11)	IVXBRWXFBRDPSL-UHFFFAOYSA-N
DTXSID30611421	InChI=1S/C29H36O5/c1-7-11-19-15-20(12-8-2)29(34-18(6)31)26-23-16-21(13-9-3)28(33-17(5)30)22(14-10-4)25(23)27(32)24(19)26/h15-16H,7-14H2,1-6H3	YGEUTGBGFLAMCX-UHFFFAOYSA-N
DTXSID90611422	InChI=1S/C10H10N2O2/c11-12-10(14)8-5-6-3-1-2-4-7(6)9(8)13/h1-4,8H,5,11H2,(H,12,14)	DKTHBSGUEONNPY-UHFFFAOYSA-N
DTXSID50611423	InChI=1S/Co.Ni.4H2O/h;;4*1H2/q2*+2;;;;/p-4	UUCGKVQSSPTLOY-UHFFFAOYSA-J
DTXSID10611424	InChI=1S/C9H10N2/c1-6-2-3-8(10)7-4-5-11-9(6)7/h2-5,11H,10H2,1H3	JDQNDHBUAHUCOC-UHFFFAOYSA-N
DTXSID70611425	InChI=1S/C9H10N2/c1-6-4-7(10)5-9-8(6)2-3-11-9/h2-5,11H,10H2,1H3	ZYAFKHGCCIVCQZ-UHFFFAOYSA-N
DTXSID30611426	InChI=1S/C9H8N2O2/c1-6-2-3-8(11(12)13)7-4-5-10-9(6)7/h2-5,10H,1H3	PGDQJLNWTYACPC-UHFFFAOYSA-N
DTXSID90611427	InChI=1S/C5H2Cl2N2O/c6-4-1-3(2-10)8-5(7)9-4/h1-2H	IZJDEVPDYGNMDR-UHFFFAOYSA-N
DTXSID50611428	InChI=1S/C14H13F3N4O3/c1-21-12(23)10(11(18)20-13(21)24)19-9(22)6-7-2-4-8(5-3-7)14(15,16)17/h2-5H,6,18H2,1H3,(H,19,22)(H,20,24)	TYVVMGYBFDVNCK-UHFFFAOYSA-N
DTXSID10611429	InChI=1S/C7H8N4/c1-2-6-8-3-5-7(11-6)10-4-9-5/h3-4H,2H2,1H3,(H,8,9,10,11)	JFXCZJCIOSIFBM-UHFFFAOYSA-N
DTXSID20611430	InChI=1S/C21H17N3O3/c25-12-13-9-14(11-15(10-13)23-21(26)27)22-20-16-5-1-3-7-18(16)24-19-8-4-2-6-17(19)20/h1-11,23,25H,12H2,(H,22,24)(H,26,27)	JQZWHLHJWHGQJD-UHFFFAOYSA-N
DTXSID80611431	InChI=1S/C9H15N3/c1-2-3-7-11-9-6-4-5-8(10)12-9/h4-6H,2-3,7H2,1H3,(H3,10,11,12)	OEUCXLDYSFNYGB-UHFFFAOYSA-N
DTXSID40611432	InChI=1S/C4H6O5S/c1-3(4(5)9-2)10(6,7)8/h1H2,2H3,(H,6,7,8)	DEDCIDLSSLIEOU-UHFFFAOYSA-N
DTXSID00611433	InChI=1S/C9H4Cl2N2O2/c10-7-8(11)13-6-4(9(14)15)2-1-3-5(6)12-7/h1-3H,(H,14,15)	NMYQKGFEKBEDKB-UHFFFAOYSA-N
DTXSID60611434	InChI=1S/C24H39NO4/c1-4-6-8-10-12-16-28-21-14-15-23(29-17-13-11-9-7-5-2)22(19-21)25-24(27)18-20(3)26/h14-15,19H,4-13,16-18H2,1-3H3,(H,25,27)	VVUQIHXLTADJNM-UHFFFAOYSA-N
DTXSID20611435	InChI=1S/C12H16N2O2/c1-12(7-8-15)9-14(13-11(12)16)10-5-3-2-4-6-10/h2-6,15H,7-9H2,1H3,(H,13,16)	NLZJPSQPARBYLT-UHFFFAOYSA-N
DTXSID80611436	InChI=1S/C22H47O3P/c1-2-3-4-5-6-7-8-9-10-11-12-13-14-15-16-17-18-19-20-21-22-26(23,24)25/h2-22H2,1H3,(H2,23,24,25)	QHAWVNRKILDJLA-UHFFFAOYSA-N
DTXSID40611437	InChI=1S/C10H9F3O2/c1-3-15-10(14)6-4-7(11)9(13)5(2)8(6)12/h4H,3H2,1-2H3	CNLWICAPVKYJDJ-UHFFFAOYSA-N
DTXSID00611438	InChI=1S/C11H8N2O3/c14-10(15)8-6-12-11(16)13-9(8)7-4-2-1-3-5-7/h1-6H,(H,14,15)(H,12,13,16)	DVKYFFKQDVBPNW-UHFFFAOYSA-N
DTXSID60611439	InChI=1S/C8H9ClN2O2/c1-3-13-7(12)6-4-10-8(9)11-5(6)2/h4H,3H2,1-2H3	XJNJPQSXRUJCIB-UHFFFAOYSA-N
DTXSID70611440	InChI=1S/C13H12O3S/c1-2-16-13(15)8-10(14)12-7-9-5-3-4-6-11(9)17-12/h3-7H,2,8H2,1H3	MTBGJAYSPIUVCY-UHFFFAOYSA-N
DTXSID30611441	InChI=1S/C10H11ClN2O4/c1-3-16-8(14)6-5-12-10(11)13-7(6)9(15)17-4-2/h5H,3-4H2,1-2H3	VHQAZEHEYSOONS-UHFFFAOYSA-N
DTXSID90611442	InChI=1S/C6H4Cl2N2O/c1-3-4(5(7)11)2-9-6(8)10-3/h2H,1H3	ZYVDXPBGWGSPGT-UHFFFAOYSA-N
DTXSID50611443	InChI=1S/C6H8N4O2/c1-3-8-2-4(6(11)12)5(9-3)10-7/h2H,7H2,1H3,(H,11,12)(H,8,9,10)	ZZJKNGOROWFRSL-UHFFFAOYSA-N
DTXSID10611444	InChI=1S/C10H6ClNO2/c11-10(14)7-5-9(13)12-8-4-2-1-3-6(7)8/h1-5H,(H,12,13)	JVXMGJKPFSKMKM-UHFFFAOYSA-N
DTXSID70611445	InChI=1S/C10H6FNO3/c11-5-1-2-8-6(3-5)7(10(14)15)4-9(13)12-8/h1-4H,(H,12,13)(H,14,15)	LJWTUAHUOKMKCZ-UHFFFAOYSA-N
DTXSID30611446	InChI=1S/C11H8FNO3/c1-5-9(11(15)16)7-4-6(12)2-3-8(7)13-10(5)14/h2-4H,1H3,(H,13,14)(H,15,16)	BPVATFHBCWAZIN-UHFFFAOYSA-N
DTXSID90611447	InChI=1S/C7H14N2.2ClH/c1-2-7(1)9-5-3-8-4-6-9;;/h7-8H,1-6H2;2*1H	JDJNSFSTSJWJFA-UHFFFAOYSA-N
DTXSID50611448	InChI=1S/C9H5BrO2/c10-8-3-6-1-2-12-9(6)7(4-8)5-11/h1-5H	JDFPHOYYVVDYAH-UHFFFAOYSA-N
DTXSID10611449	InChI=1S/C7H4F2O2/c8-5-1-2-6(11)4(3-10)7(5)9/h1-3,11H	HCXZOHFGXHDGRF-UHFFFAOYSA-N
DTXSID20611450	InChI=1S/C8H6N2O3/c1-4-2-3-5-6(9-4)10-8(12)13-7(5)11/h2-3H,1H3,(H,9,10,12)	JMJHWILLNILULW-UHFFFAOYSA-N
DTXSID80611451	InChI=1S/C8H8N2O/c1-11-8-3-2-6-10-7(8)4-5-9/h2-3,6H,4H2,1H3	OJYATSHMGUIGBW-UHFFFAOYSA-N
DTXSID40611452	InChI=1S/C7H7F3N2/c1-11-6-2-5(3-12-4-6)7(8,9)10/h2-4,11H,1H3	WPUCVVQMLKNGQC-UHFFFAOYSA-N
DTXSID00611453	InChI=1S/C10H10N2/c1-9-4-5-11-10(8-9)12-6-2-3-7-12/h2-8H,1H3	IYQKSFDFSHYLNT-UHFFFAOYSA-N
DTXSID60611454	InChI=1S/C19H20ClN3O/c20-15-6-7-18-17(12-15)21-19(24)23(18)16-8-10-22(11-9-16)13-14-4-2-1-3-5-14/h1-7,12,16H,8-11,13H2,(H,21,24)	SKPVLGLSJVUPFF-UHFFFAOYSA-N
DTXSID20611455	InChI=1S/C15H19N3/c1-2-4-14-13(3-1)17-15(11-5-6-11)18(14)12-7-9-16-10-8-12/h1-4,11-12,16H,5-10H2	VYZYRBUHNDCNJJ-UHFFFAOYSA-N
DTXSID80611456	InChI=1S/C11H16N2O2S/c1-9-2-4-11(5-3-9)16(14,15)13-10-6-7-12-8-10/h2-5,10,12-13H,6-8H2,1H3	QSNKBVTUDHWNIA-UHFFFAOYSA-N
DTXSID40611457	InChI=1S/C18H25N3O3/c1-18(2,3)24-17(23)20-11-9-13(10-12-20)21-15-8-6-5-7-14(15)19(4)16(21)22/h5-8,13H,9-12H2,1-4H3	YRBPBKRINKWICZ-UHFFFAOYSA-N
DTXSID00611458	InChI=1S/C9H9NO2/c11-9(12)6-1-2-7-4-10-5-8(7)3-6/h1-3,10H,4-5H2,(H,11,12)	BYVHWRKMSXVVAM-UHFFFAOYSA-N
DTXSID60611459	InChI=1S/C13H17N3O.ClH/c1-15-11-4-2-3-5-12(11)16(13(15)17)10-6-8-14-9-7-10;/h2-5,10,14H,6-9H2,1H3;1H	REYXMOCQVHYUQQ-UHFFFAOYSA-N
DTXSID70611460	InChI=1S/C10H11ClO/c1-7(2)8-5-3-4-6-9(8)10(11)12/h3-7H,1-2H3	PZMSGKRRTOUKEI-UHFFFAOYSA-N
DTXSID30611461	InChI=1S/C12H16O3/c1-12(2,3)15-11(13)9-6-5-7-10(8-9)14-4/h5-8H,1-4H3	ZPLFHXUDJLEUOT-UHFFFAOYSA-N
DTXSID90611462	InChI=1S/C3H6N4.2ClH/c4-2-1-6-7-3(2)5;;/h1H,4H2,(H3,5,6,7);2*1H	LDWUEWGGIOHZSR-UHFFFAOYSA-N
DTXSID50611463	InChI=1S/C5H3Cl2N3O/c6-3-2(4(8)11)1-9-5(7)10-3/h1H,(H2,8,11)	OACCNUGECQQVLB-UHFFFAOYSA-N
DTXSID10611464	InChI=1S/C9H9NO3S2/c1-2-13-15(11,12)9-10-7-5-3-4-6-8(7)14-9/h3-6H,2H2,1H3	YKYHYFKZYBXMCZ-UHFFFAOYSA-N
DTXSID70611465	InChI=1S/C10H7ClO3S/c11-9-6-5-7-3-1-2-4-8(7)10(9)15(12,13)14/h1-6H,(H,12,13,14)	OUNFHIFSLHEIPK-UHFFFAOYSA-N
DTXSID30611466	InChI=1S/C10H12O2/c11-5-3-8-1-2-10-9(7-8)4-6-12-10/h1-2,7,11H,3-6H2	IPSIYKHOHYJGMO-UHFFFAOYSA-N
DTXSID90611467	InChI=1S/C15H17NO4/c17-14(18)10-12-6-8-16(9-7-12)15(19)20-11-13-4-2-1-3-5-13/h1-5,10H,6-9,11H2,(H,17,18)	NGSLTFIGWWOKHK-UHFFFAOYSA-N
DTXSID50611468	InChI=1S/C11H9NO3/c1-15-8-4-2-3-7(5-8)9-6-10(13)12-11(9)14/h2-6H,1H3,(H,12,13,14)	FQKPINSZEPYQEY-UHFFFAOYSA-N
DTXSID10611469	InChI=1S/C7H4ClNS/c8-6-2-1-3-7(10)5(6)4-9/h1-3,10H	LEVUFKZOZYIXFZ-UHFFFAOYSA-N
DTXSID20611470	InChI=1S/C11H22N2O2/c1-5-12-6-8-13(9-7-12)10(14)15-11(2,3)4/h5-9H2,1-4H3	PJXNBNQHRGADDX-UHFFFAOYSA-N
DTXSID80611471	InChI=1S/C15H23NO6S2/c1-11-15(2,3)13-10-12(24(20,21)22)6-7-14(13)16(11)8-4-5-9-23(17,18)19/h6-7,10-11H,4-5,8-9H2,1-3H3,(H,17,18,19)(H,20,21,22)	FYLGKCQXFYNOIZ-UHFFFAOYSA-N
DTXSID40611472	InChI=1S/C13H17BrO/c1-9-7-10(2)13(11(3)8-9)12(15)5-4-6-14/h7-8H,4-6H2,1-3H3	VKMIFETZXWDLGN-UHFFFAOYSA-N
DTXSID00611473	InChI=1S/Eu.2FH/h;2*1H/q+2;;/p-2	YLDGIMHVWSTRML-UHFFFAOYSA-L
DTXSID60611474	InChI=1S/C10H8N2O2/c1-8-9(5-11-6-13)3-2-4-10(8)12-7-14/h2-4H,5H2,1H3	YTNLJSWROFVQLY-UHFFFAOYSA-N
DTXSID20611475	InChI=1S/C10H8N2O2/c1-8-2-3-9(5-11-6-13)4-10(8)12-7-14/h2-4H,5H2,1H3	IHYDRUJXMGSQDX-UHFFFAOYSA-N
DTXSID80611476	InChI=1S/C14H18/c1-2-12-8-10-14(11-9-12)13-6-4-3-5-7-13/h2,8-11,13H,1,3-7H2	VDNSZPNSUQRUMS-UHFFFAOYSA-N
DTXSID40611477	InChI=1S/C13H6N2O5/c16-13-9-4-2-1-3-7(9)8-5-6-10(14(17)18)12(11(8)13)15(19)20/h1-6H	DGVZQSMXUHGJHU-UHFFFAOYSA-N
DTXSID00611478	InChI=1S/C9H14O4/c1-3-4-5-13-9(12)7(2)6-8(10)11/h2-6H2,1H3,(H,10,11)/p-1	DYYFCJRYZVHEKQ-UHFFFAOYSA-M
DTXSID60611479	InChI=1S/BrH.H2O/h1H;1H2/p-1	GVLGAFRNYJVHBC-UHFFFAOYSA-M
DTXSID70611480	InChI=1S/C14H6Cl4O4/c15-9-5-1-3-7(11(9)17)13(19)21-22-14(20)8-4-2-6-10(16)12(8)18/h1-6H	BOOBDAVNHSOIDB-UHFFFAOYSA-N
DTXSID30611481	InChI=1S/C7H14O3/c1-4-5-10-7(8)6(2)9-3/h6H,4-5H2,1-3H3	CYIRLFJPTCUCJB-UHFFFAOYSA-N
DTXSID90611482	InChI=1S/C23H24O4/c1-12-7-17(8-13(2)22(12)26)21(16-5-6-19(24)20(25)11-16)18-9-14(3)23(27)15(4)10-18/h5-11,21,24-27H,1-4H3	UWFUILMHBCVIMK-UHFFFAOYSA-N
DTXSID50611483	InChI=1S/C25H28O4/c1-12-9-19(14(3)16(5)24(12)28)23(18-7-8-21(26)22(27)11-18)20-10-13(2)25(29)17(6)15(20)4/h7-11,23,26-29H,1-6H3	GNAJJNNIQUTVBL-UHFFFAOYSA-N
DTXSID10611484	InChI=1S/C3H6O2S/c1-3(2)6(4)5/h1-2H3	AWZRBUVZMPCWDR-UHFFFAOYSA-N
DTXSID70611485	InChI=1S/C32H58O2/c1-5-7-9-11-13-15-16-18-20-22-24-28(4)30-26-31(33)29(25-32(30)34)27(3)23-21-19-17-14-12-10-8-6-2/h25-28,33-34H,5-24H2,1-4H3	MILAACABUFGAHH-UHFFFAOYSA-N
DTXSID30611486	InChI=1S/C11H14/c1-5-11-7-6-8(2)9(3)10(11)4/h5-7H,1H2,2-4H3	MHKPHXSKQHOBRI-UHFFFAOYSA-N
DTXSID90611487	InChI=1S/C8H6O2/c9-8-5-6-3-1-2-4-7(6)10-8/h1-5,9H	YHAROSAFXOQKCZ-UHFFFAOYSA-N
DTXSID50611488	InChI=1S/C10H20O2.Ag/c1-2-3-4-5-6-7-8-9-10(11)12;/h2-9H2,1H3,(H,11,12);/q;+1/p-1	OIZSSBDNMBMYFL-UHFFFAOYSA-M
DTXSID10611489	InChI=1S/C9H7NO3/c1-5-3-2-4-6-7(5)13-9(12)10-8(6)11/h2-4H,1H3,(H,10,11,12)	GFRDROUPIRHZFD-UHFFFAOYSA-N
DTXSID20611490	InChI=1S/2ClH.H2O/h2*1H;1H2	QMEZUZOCLYUADC-UHFFFAOYSA-N
DTXSID80611491	InChI=1S/2C7H9.2ClH.Zr/c2*1-2-7-5-3-4-6-7;;;/h2*3,5H,2,4H2,1H3;2*1H;/q2*-1;;;+4/p-2	ISSLLUYVEDAOJK-UHFFFAOYSA-L
DTXSID40611492	InChI=1S/C14H13NO4/c1-19-13-5-3-2-4-11(13)15-14(18)10-7-6-9(16)8-12(10)17/h2-8,16-17H,1H3,(H,15,18)	UITHTODMDGCMNZ-UHFFFAOYSA-N
DTXSID00611493	InChI=1S/C22H18O5/c23-18-11-12-19(21(24)26-14-16-7-3-1-4-8-16)20(13-18)22(25)27-15-17-9-5-2-6-10-17/h1-13,23H,14-15H2	LKWSCLZNBWZMTI-UHFFFAOYSA-N
DTXSID60611494	InChI=1S/C25H44N2O2/c1-2-3-4-5-6-7-8-9-10-11-12-13-14-15-16-17-22-26-25(29)27-23-18-20-24(28)21-19-23/h18-21,28H,2-17,22H2,1H3,(H2,26,27,29)	GSJKWMTVUQNZHT-UHFFFAOYSA-N
DTXSID20611495	InChI=1S/C10H14O4/c1-6(2)9(11)13-8(5)14-10(12)7(3)4/h8H,1,3H2,2,4-5H3	CARZNHSZGXCIJM-UHFFFAOYSA-N
DTXSID80611496	InChI=1S/C24H40N2O3/c1-2-3-4-5-6-7-8-9-10-11-12-13-14-15-16-17-24(27)25-22-18-20-23(21-19-22)26(28)29/h18-21H,2-17H2,1H3,(H,25,27)	QAOSXQUJMCSBGZ-UHFFFAOYSA-N
DTXSID40611497	InChI=1S/CHClO2/c2-1(3)4/h(H,3,4)/p-1	AOGYCOYQMAVAFD-UHFFFAOYSA-M
DTXSID00611498	InChI=1S/C14H14N2O4S/c1-20-12-7-9-13(10-8-12)21(18,19)16-14(17)15-11-5-3-2-4-6-11/h2-10H,1H3,(H2,15,16,17)	AJTLKGCJJCEWHV-UHFFFAOYSA-N
DTXSID60611499	InChI=1S/C8H7NO/c1-2-4-8-7(3-1)5-10-6-9-8/h1-4,6H,5H2	XAZNOOMRYLFDQO-UHFFFAOYSA-N
DTXSID10611500	InChI=1S/C5H13NO/c1-4-5-6(2,3)7/h4-5H2,1-3H3	HTBSGBIWKJSAGD-UHFFFAOYSA-N
DTXSID70611501	InChI=1S/C20H31NO6S/c1-2-3-4-5-7-14-19(22)21-16-11-6-8-15-20(23)27-17-12-9-10-13-18(17)28(24,25)26/h9-10,12-13H,2-8,11,14-16H2,1H3,(H,21,22)(H,24,25,26)	JKZLOWDYIRTRJZ-UHFFFAOYSA-N
DTXSID30611502	InChI=1S/C22H35NO6S/c1-2-3-4-5-6-7-9-16-21(24)23-18-13-8-10-17-22(25)29-19-14-11-12-15-20(19)30(26,27)28/h11-12,14-15H,2-10,13,16-18H2,1H3,(H,23,24)(H,26,27,28)	GOKVKLCCWGRQJV-UHFFFAOYSA-N
DTXSID90611503	InChI=1S/C20H38O4/c1-2-3-4-5-6-7-8-9-10-11-12-13-14-15-18-24-20(23)17-16-19(21)22/h2-18H2,1H3,(H,21,22)/p-1	XGIPGWJHNHEEAL-UHFFFAOYSA-M
DTXSID50611504	InChI=1S/C8H12BrNO4S2/c1-13-7(14-2)5-10-16(11,12)8-4-3-6(9)15-8/h3-4,7,10H,5H2,1-2H3	KYXDINQHNWUMGY-UHFFFAOYSA-N
DTXSID10611505	InChI=1S/C9H10N2O2.ClH/c1-7(12)8-3-2-4-11(5-8)6-9(10)13;/h2-5H,6H2,1H3,(H-,10,13);1H	YTOVMNOUJJVHLM-UHFFFAOYSA-N
DTXSID70611506	InChI=1S/C16H16NO3.BrH/c1-2-20-16(19)14-8-10-17(11-9-14)12-15(18)13-6-4-3-5-7-13;/h3-11H,2,12H2,1H3;1H/q+1;/p-1	XDMNODRKGVFSPZ-UHFFFAOYSA-M
DTXSID30611507	InChI=1S/C10H8N2O2/c11-8-6-9(13)12-10(14-8)7-4-2-1-3-5-7/h1-6H,11H2	NAYKESMOQMJIFT-UHFFFAOYSA-N
DTXSID90611508	InChI=1S/C11H11F3N2O4/c1-2-20-10(17)6-15-8-4-3-7(11(12,13)14)5-9(8)16(18)19/h3-5,15H,2,6H2,1H3	IPKGNONFSPKCGM-UHFFFAOYSA-N
DTXSID50611509	InChI=1S/C20H15NO2/c1-2-14-5-6-15-7-8-17(16(3-1)20(14)15)21-11-13-4-9-18-19(10-13)23-12-22-18/h1-4,7-11H,5-6,12H2/b21-11+	QMSQHBFJWKKFME-SRZZPIQSSA-N
DTXSID60611510	InChI=1S/C16H17NO4/c1-19-14-8-11(9-15(20-2)16(14)21-3)10-17-12-6-4-5-7-13(12)18/h4-10,18H,1-3H3/b17-10+	ANIAFHGXDQETNP-LICLKQGHSA-N
DTXSID20611511	InChI=1S/C28H20N2/c1-3-9-19(10-4-1)26-27(20-11-5-2-6-12-20)30-28(29-26)22-15-16-25-23(18-22)17-21-13-7-8-14-24(21)25/h1-16,18H,17H2,(H,29,30)	OXRJBJWUOZQYMF-UHFFFAOYSA-N
DTXSID80611512	InChI=1S/C10H12BrNO3/c1-15-9-3-2-6(4-7(9)11)8(12)5-10(13)14/h2-4,8H,5,12H2,1H3,(H,13,14)	OJRXJKOLSUBEKP-UHFFFAOYSA-N
DTXSID40611513	InChI=1S/C16H25NO2S/c1-15(2,3)11-7-10(20-9-13(17)18)8-12(14(11)19)16(4,5)6/h7-8,19H,9H2,1-6H3,(H2,17,18)	ARSAEDZUMJVLOA-UHFFFAOYSA-N
DTXSID00611514	InChI=1S/C18H22NO.ClH/c20-17-8-7-15-19(13-5-2-6-14-19)16-9-12-18-10-3-1-4-11-18;/h1,3-4,10-11,20H,2,5-6,13-17H2;1H/q+1;/p-1	XDOUJHRFGBADRO-UHFFFAOYSA-M
DTXSID60611515	InChI=1S/C33H26P.BrH/c1-4-16-28(17-5-1)34(29-18-6-2-7-19-29,30-20-8-3-9-21-30)25-33-31-22-12-10-14-26(31)24-27-15-11-13-23-32(27)33;/h1-24H,25H2;1H/q+1;/p-1	PKHUISHGJCJNDB-UHFFFAOYSA-M
DTXSID20611516	InChI=1S/C15H15BrN2/c1-18(2)15-9-7-14(8-10-15)17-11-12-3-5-13(16)6-4-12/h3-11H,1-2H3/b17-11+	IZMQFWZZEIEBSN-GZTJUZNOSA-N
DTXSID80611517	InChI=1S/C13H16N2O/c14-13(16)11-8-4-5-9-12(11)15-10-6-2-1-3-7-10/h1-3,6-7,15H,4-5,8-9H2,(H2,14,16)	XRKSMYCCOXELOA-UHFFFAOYSA-N
DTXSID40611518	InChI=1S/C11H5F9O2/c12-8(13,6-3-1-5(2-4-6)7(21)22)9(14,15)10(16,17)11(18,19)20/h1-4H,(H,21,22)	RHLDKBOSGKSXEL-UHFFFAOYSA-N
DTXSID00611519	InChI=1S/C12H5F11O2/c13-8(14,6-3-1-5(2-4-6)7(24)25)9(15,16)10(17,18)11(19,20)12(21,22)23/h1-4H,(H,24,25)	PWADVLBQVCUQCQ-UHFFFAOYSA-N
DTXSID10611520	InChI=1S/C15H7F15O2/c1-32-8(31)6-2-4-7(5-3-6)9(16,17)10(18,19)11(20,21)12(22,23)13(24,25)14(26,27)15(28,29)30/h2-5H,1H3	QIMVLTPRRRGNSA-UHFFFAOYSA-N
DTXSID70611521	InChI=1S/C16H5F19O2/c17-8(18,6-3-1-5(2-4-6)7(36)37)9(19,20)10(21,22)11(23,24)12(25,26)13(27,28)14(29,30)15(31,32)16(33,34)35/h1-4H,(H,36,37)	BLVOLLWAGUSOKY-UHFFFAOYSA-N
DTXSID30611522	InChI=1S/C11H7F7O/c1-6-2-4-7(5-3-6)8(19)9(12,13)10(14,15)11(16,17)18/h2-5H,1H3	LAXSGZOZXFTLFG-UHFFFAOYSA-N
DTXSID90611523	InChI=1S/C7H3F2NO4/c8-7(9)13-5-2-1-4(10(11)12)3-6(5)14-7/h1-3H	YCLXTFDBDIYVPZ-UHFFFAOYSA-N
DTXSID50611524	InChI=1S/C7H3BrO3/c8-4-1-2-5-6(3-4)11-7(9)10-5/h1-3H	UQWVVWRKDLHZCR-UHFFFAOYSA-N
DTXSID10611525	InChI=1S/C13H24O3/c1-2-15-13(14)10-8-6-4-3-5-7-9-12-11-16-12/h12H,2-11H2,1H3	VKMUVHUFUIYSMS-UHFFFAOYSA-N
DTXSID70611526	InChI=1S/C13H15BrN2O4/c1-3-19-12(17)11(13(18)20-4-2)16-15-10-7-5-9(14)6-8-10/h5-8,15H,3-4H2,1-2H3	FBZUIMNJHHVZNJ-UHFFFAOYSA-N
DTXSID30611527	InChI=1S/C16H14N4S/c1-11-7-9-13(10-8-11)19-20-15-14(18-16(17)21-15)12-5-3-2-4-6-12/h2-10,17,19H,1H3	RIOSNJWDKLLRSK-UHFFFAOYSA-N
DTXSID90611528	InChI=1S/C16H14N6O2/c1-11-15(16(17)21(20-11)13-5-3-2-4-6-13)19-18-12-7-9-14(10-8-12)22(23)24/h2-10,17-18H,1H3	KEBQBRPZSGQPFQ-UHFFFAOYSA-N
DTXSID50611529	InChI=1S/C14H10ClN3/c15-11-6-2-4-8-13(11)17-18-14-9-16-12-7-3-1-5-10(12)14/h1-9,17H	MTCJINWNCPUDJB-UHFFFAOYSA-N
DTXSID60611530	InChI=1S/C14H10ClN3/c15-10-5-7-11(8-6-10)17-18-14-9-16-13-4-2-1-3-12(13)14/h1-9,17H	PPQNDXARFPFLCS-UHFFFAOYSA-N
DTXSID20611531	InChI=1S/C15H12N4O2/c1-10-15(13-4-2-3-5-14(13)16-10)18-17-11-6-8-12(9-7-11)19(20)21/h2-9,17H,1H3	SQNLVZGDFMVUIN-UHFFFAOYSA-N
DTXSID80611532	InChI=1S/C10H14N2O2/c1-3-11-7-5-10(14)8(12-4-2)6-9(7)13/h5-6,11-12H,3-4H2,1-2H3	NEIWVIAXZGCRGM-UHFFFAOYSA-N
DTXSID40611533	InChI=1S/C20H18N2O2/c1-13-3-7-15(8-4-13)21-17-11-20(24)18(12-19(17)23)22-16-9-5-14(2)6-10-16/h3-12,21-22H,1-2H3	GJPUGVMKAQCUCF-UHFFFAOYSA-N
DTXSID00611534	InChI=1S/C11H13NO3/c13-10-3-1-2-9(8-10)11(14)12-4-6-15-7-5-12/h1-3,8,13H,4-7H2	PELYAGCBLDBUTI-UHFFFAOYSA-N
DTXSID60611535	InChI=1S/C20H24N2O4/c23-17-9-5-15(6-10-17)19(25)21-13-3-1-2-4-14-22-20(26)16-7-11-18(24)12-8-16/h5-12,23-24H,1-4,13-14H2,(H,21,25)(H,22,26)	AOWUIAVFKKNJNM-UHFFFAOYSA-N
DTXSID20611536	InChI=1S/C27H20Cl2NOP.HI/c28-25(29)27(30-26(31)21-13-5-1-6-14-21)32(22-15-7-2-8-16-22,23-17-9-3-10-18-23)24-19-11-4-12-20-24;/h1-20H;1H	MJPZVAMTUAQQPA-UHFFFAOYSA-N
DTXSID80611537	InChI=1S/C5H10N2O2/c1-4(8)7-3-2-5(6)9/h2-3H2,1H3,(H2,6,9)(H,7,8)	BHPBDSRHYYCQQO-UHFFFAOYSA-N
DTXSID40611538	InChI=1S/C17H35NO2.BrH/c1-4-5-6-7-8-9-10-11-12-13-15-18(2,3)16-14-17(19)20;/h4-16H2,1-3H3;1H	HNZGLSCQAAGGBQ-UHFFFAOYSA-N
DTXSID00611539	InChI=1S/C11H14N2/c1-9-4-6-10(7-5-9)13-11(2,3)8-12/h4-7,13H,1-3H3	PGYLXQINAHJFEZ-UHFFFAOYSA-N
DTXSID10611540	InChI=1S/C14H12N2O2/c17-13(11-5-2-1-3-6-11)10-16-14(18)12-7-4-8-15-9-12/h1-9H,10H2,(H,16,18)	FDLMWXCSKYBNSP-UHFFFAOYSA-N
DTXSID70611541	InChI=1S/C18H17Br2NO2/c19-17(8-3-4-9-17)18(20)10-7-12-14(16(22)23)11-5-1-2-6-13(11)21-15(12)18/h1-2,5-6H,3-4,7-10H2,(H,22,23)	AZDBPOKBZBDNDR-UHFFFAOYSA-N
DTXSID30611542	InChI=1S/C14H10BrN/c15-14-13(11-6-2-1-3-7-11)10-12-8-4-5-9-16(12)14/h1-10H	XZWKYMCHOVSDHB-UHFFFAOYSA-N
DTXSID90611543	InChI=1S/C15H12N2O/c1-11(18)15-14(12-7-3-2-4-8-12)16-13-9-5-6-10-17(13)15/h2-10H,1H3	BNSKATZUNLBHRB-UHFFFAOYSA-N
DTXSID50611544	InChI=1S/C8H6F4O/c9-7(10)5-3-1-2-4(13-3)6(5)8(7,11)12/h1-6H/t3-,4+,5+,6-	OBMJVYQRSVXUKM-GUCUJZIJSA-N
DTXSID10611545	InChI=1S/C9H16N2O2S/c1-11-4-2-9(3-5-11)10-7(6-14-9)8(12)13/h7,10H,2-6H2,1H3,(H,12,13)/t7-/m0/s1	OJXUJFHADWDPKI-ZETCQYMHSA-N
DTXSID70611546	InChI=1S/C7H4Cl4S/c8-5-1-3-6(4-2-5)12-7(9,10)11/h1-4H	PZHSEOAIKJLADO-UHFFFAOYSA-N
DTXSID30611547	InChI=1S/C16H14N2O2S/c1-13-7-9-15(10-8-13)21(19,20)18-12-11-17-16(18)14-5-3-2-4-6-14/h2-12H,1H3	PVASNXLRVSGJJG-UHFFFAOYSA-N
DTXSID90611548	InChI=1S/C13H9ClO2/c14-6-8-4-5-9-7-16-13(15)11-3-1-2-10(8)12(9)11/h1-5H,6-7H2	RUKIAFYRUHSJCQ-UHFFFAOYSA-N
DTXSID50611549	InChI=1S/C24H8N2O4S/c27-21-9-3-1-7-8-2-4-10-16-12(24(30)26-22(10)28)6-14-20(18(8)16)19-13(31-14)5-11(23(29)25-21)15(9)17(7)19/h1-6H,(H,25,27,29)(H,26,28,30)	DOBOULGDHQSLKZ-UHFFFAOYSA-N
DTXSID60611550	InChI=1S/C7H15BO2/c9-8(10)7-5-3-1-2-4-6-7/h7,9-10H,1-6H2	RKKDPIDERLAZPQ-UHFFFAOYSA-N
DTXSID20611551	InChI=1S/C22H18N6O2/c29-19-11-5-1-7-15(19)13-23-25-21-17-9-3-4-10-18(17)22(28-27-21)26-24-14-16-8-2-6-12-20(16)30/h1-14,23-24H,(H,25,27)(H,26,28)/b15-13-,16-14-	SSULZTFRTJULCL-VMNXYWKNSA-N
DTXSID80611552	InChI=1S/C6H12N2S2/c1-3-9-6-5(7-1)10-4-2-8-6/h5-8H,1-4H2	AFORCCIAMVRZSC-UHFFFAOYSA-N
DTXSID40611553	InChI=1S/C13H10Cl2O2/c14-7-3-6-10-11(15)13(17)9-5-2-1-4-8(9)12(10)16/h1-2,4-5H,3,6-7H2	LWBHCXGQHWWFIS-UHFFFAOYSA-N
DTXSID00611554	InChI=1S/C8N2O6/c11-5-1-2(6(12)15-5)10-4-3(9-1)7(13)16-8(4)14	PYKYSQKGQMWYTD-UHFFFAOYSA-N
DTXSID60611555	InChI=1S/C7H6N4O/c8-6(12)7-10-9-5-3-1-2-4-11(5)7/h1-4H,(H2,8,12)	FAQDIWZVUSKTPI-UHFFFAOYSA-N
DTXSID20611556	InChI=1S/C6H6N4/c1-5-2-3-6-7-4-8-10(6)9-5/h2-4H,1H3	OBXPOYMOKBBFEN-UHFFFAOYSA-N
DTXSID80611557	InChI=1S/C15H13FO2/c1-11(17)14-8-7-13(16)9-15(14)18-10-12-5-3-2-4-6-12/h2-9H,10H2,1H3	VUAZCYADAXHDKI-UHFFFAOYSA-N
DTXSID40611558	InChI=1S/C13H17N3O/c1-2-4-12-11(3-1)16-13(17-12)15-9-10-5-7-14-8-6-10/h1-4,10,14H,5-9H2,(H,15,16)	AIYVKQUYNRQGJH-UHFFFAOYSA-N
DTXSID00611559	InChI=1S/C13H24O/c1-12(2)7-5-11(14)6-8-13(3,4)10-9-12/h5-10H2,1-4H3	RPXHAPILQYPJFK-UHFFFAOYSA-N
DTXSID10611560	InChI=1S/C9H8N2O3/c1-2-14-8-6(5-10)3-4-7(11-8)9(12)13/h3-4H,2H2,1H3,(H,12,13)	FBKRIVQNAKSKBL-UHFFFAOYSA-N
DTXSID70611561	InChI=1S/C7H6O3S/c8-6-3-4(11)1-2-5(6)7(9)10/h1-3,8,11H,(H,9,10)	MVWBXFLOUDFQLM-UHFFFAOYSA-N
DTXSID30611562	InChI=1S/C8H19NO4Si/c1-8(10)9-6-5-7-14(11-2,12-3)13-4/h5-7H2,1-4H3,(H,9,10)	JXLQREJGIDQFJP-UHFFFAOYSA-N
DTXSID90611563	InChI=1S/C18H18O4/c1-21-15-7-3-13(4-8-15)17(11-12-18(19)20)14-5-9-16(22-2)10-6-14/h3-11H,12H2,1-2H3,(H,19,20)	VPNCNYCTGVDIKE-UHFFFAOYSA-N
DTXSID50611564	InChI=1S/C9H9F2NO/c1-5-4-6-2-3-7(10)8(11)9(6)13-12-5/h2-3,5,12H,4H2,1H3	ZADJRGYAXJDFGT-UHFFFAOYSA-N
DTXSID10611565	InChI=1S/C8H4N2OS/c9-4-7-10-8-5(11)2-1-3-6(8)12-7/h1-3,11H	OYTOVORTBXNLBB-UHFFFAOYSA-N
DTXSID70611566	InChI=1S/C11H8Cl3F3O/c12-10(13,14)5-9(6-18-9)7-2-1-3-8(4-7)11(15,16)17/h1-4H,5-6H2	MFRAFWAAWZIMTR-UHFFFAOYSA-N
DTXSID30611567	InChI=1S/C17H33NO4/c1-2-3-4-5-6-7-8-9-10-12-16(20)18(13-11-14-19)15-17(21)22/h19H,2-15H2,1H3,(H,21,22)	SKTYYNVESDZBSF-UHFFFAOYSA-N
DTXSID90611568	InChI=1S/C20H43N/c1-6-11-14-19(9-4)17-21(16-13-8-3)18-20(10-5)15-12-7-2/h19-20H,6-18H2,1-5H3	MFTWIYZBZWSVRZ-UHFFFAOYSA-N
DTXSID50611569	InChI=1S/C10H10N2O4/c1-15-7-3-5-6(4-8(7)16-2)11-12-9(5)10(13)14/h3-4H,1-2H3,(H,11,12)(H,13,14)	IWUGDDTXRWFNJY-UHFFFAOYSA-N
DTXSID60611570	InChI=1S/C16H14O5S2/c17-16-12-4-1-2-5-14(12)22-15-7-6-11(10-13(15)16)21-8-3-9-23(18,19)20/h1-2,4-7,10H,3,8-9H2,(H,18,19,20)	AMIULHAFCHLPIK-UHFFFAOYSA-N
DTXSID20611571	InChI=1S/H5N2OPS/c1-4(2,3)5/h(H5,1,2,3,5)	JADWVLYMWVNVAN-UHFFFAOYSA-N
DTXSID80611572	InChI=1S/C12H13N3O3/c1-12(2)8-4-3-6(14-11(13)18)5-7(8)9(16)15-10(12)17/h3-5H,1-2H3,(H3,13,14,18)(H,15,16,17)	CBVKYYJCNGSWLB-UHFFFAOYSA-N
DTXSID40611573	InChI=1S/C12H16ClN/c1-9-7-11(14-12(13)8-9)10-5-3-2-4-6-10/h7-8,10H,2-6H2,1H3	GNHZWBVSGWJMLC-UHFFFAOYSA-N
DTXSID00611574	InChI=1S/C8H7NO2/c10-6-2-1-5-3-4-9-7(5)8(6)11/h1-4,9-11H	NLCITBUDQXHLLX-UHFFFAOYSA-N
DTXSID60611575	InChI=1S/C12H6N2O2/c15-7-13-11-3-1-9-5-12(14-8-16)4-2-10(9)6-11/h1-6H	FYSXOCIUZBBUNB-UHFFFAOYSA-N
DTXSID20611576	InChI=1S/C14H13BrO/c15-13-7-3-11(4-8-13)1-2-12-5-9-14(16)10-6-12/h3-10,16H,1-2H2	ASRPKWGJEKPIFN-UHFFFAOYSA-N
DTXSID80611577	InChI=1S/C15H13NO/c16-11-14-5-3-12(4-6-14)1-2-13-7-9-15(17)10-8-13/h3-10,17H,1-2H2	ZYWFPXXEOWCHKZ-UHFFFAOYSA-N
DTXSID40611578	InChI=1S/C18H13Cl2N/c19-14-6-10-17(11-7-14)21(16-4-2-1-3-5-16)18-12-8-15(20)9-13-18/h1-13H	WRGARJNIJQWVLC-UHFFFAOYSA-N
DTXSID00611579	InChI=1S/C6H13Cl3Si/c1-3-4-6(2)5-10(7,8)9/h6H,3-5H2,1-2H3	MDBOCLROFVYFHU-UHFFFAOYSA-N
DTXSID10611580	InChI=1S/C12H18O2/c1-9(2)12-6-4-11(5-7-12)8-10(3)14-13/h4-7,9-10,13H,8H2,1-3H3	DYLLDLVREXMKSU-UHFFFAOYSA-N
DTXSID70611581	InChI=1S/C14H15ClO2S/c1-2-3-7-13-12-8-5-4-6-11(12)9-10-14(13)18(15,16)17/h4-6,8-10H,2-3,7H2,1H3	PCXXBJWJSPWZLT-UHFFFAOYSA-N
DTXSID30611582	InChI=1S/C14H12O3/c1-9(2)14(16)17-13-8-11-6-4-3-5-10(11)7-12(13)15/h3-8,15H,1H2,2H3	AJTXWTPHVAHMRJ-UHFFFAOYSA-N
DTXSID90611583	InChI=1S/C22H38O/c1-7-8-9-10-11-12-17-23-20-15-13-19(14-16-20)22(5,6)18-21(2,3)4/h13-16H,7-12,17-18H2,1-6H3	IBVPNYNWBMKPFS-UHFFFAOYSA-N
DTXSID50611584	InChI=1S/C4H6N2O3/c5-1-2(4(8)9)6-3(1)7/h1-2H,5H2,(H,6,7)(H,8,9)	NTCFPWFFFBNPOB-UHFFFAOYSA-N
DTXSID10611585	InChI=1S/C8H9N3O2/c9-7(12)8(13)11-5-6-3-1-2-4-10-6/h1-4H,5H2,(H2,9,12)(H,11,13)	OSYJWURZRSHHMD-UHFFFAOYSA-N
DTXSID70611586	InChI=1S/C9H6BrNO/c10-8-7-4-2-1-3-6(7)5-11-9(8)12/h1-5H,(H,11,12)	POFWHUZLFZOBFX-UHFFFAOYSA-N
DTXSID30611587	InChI=1S/C23H53N3Si/c1-8-12-15-18-21(5)24-27(11-4,25-22(6)19-16-13-9-2)26-23(7)20-17-14-10-3/h21-26H,8-20H2,1-7H3	BJUMYAQVWNGLJF-UHFFFAOYSA-N
DTXSID90611588	InChI=1S/C18H43N3Si/c1-5-9-13-14-18-22(19-15-10-6-2,20-16-11-7-3)21-17-12-8-4/h19-21H,5-18H2,1-4H3	KVCBAJMIFZNEFZ-UHFFFAOYSA-N
DTXSID50611589	InChI=1S/C32H60N2O4/c1-29(2)19-15-20-30(3,4)33(29)23-25-37-27(35)17-13-11-9-10-12-14-18-28(36)38-26-24-34-31(5,6)21-16-22-32(34,7)8/h9-26H2,1-8H3	LLTVTSDKVNWEBV-UHFFFAOYSA-N
DTXSID60611590	InChI=1S/C13H27NO3Si/c1-11(2,3)15-18(14-10,16-12(4,5)6)17-13(7,8)9/h1-9H3	BYTAWBSWBKUIJZ-UHFFFAOYSA-N
DTXSID20611591	InChI=1S/C13H27NO3Si/c1-11(2,3)15-18(10-14,16-12(4,5)6)17-13(7,8)9/h1-9H3	YQQKEDKTJYOZLH-UHFFFAOYSA-N
DTXSID80611592	InChI=1S/C19H32/c1-2-6-14(7-3-1)12-17-13-16-10-4-8-15-9-5-11-18(17)19(15)16/h14-19H,1-13H2	XBWPEHVHONBVOS-UHFFFAOYSA-N
DTXSID40611593	InChI=1S/C20H36/c1-15-13-14-18-11-7-8-12-19(18)20(15,3)16(2)17-9-5-4-6-10-17/h15-19H,4-14H2,1-3H3	ZVXLLSNGJWBZIB-UHFFFAOYSA-N
DTXSID00611594	InChI=1S/C28H60P.NO3/c1-5-9-13-14-15-16-17-18-19-20-21-22-23-24-28-29(25-10-6-2,26-11-7-3)27-12-8-4;2-1(3)4/h5-28H2,1-4H3;/q+1;-1	UIDSEPONMVKWGX-UHFFFAOYSA-N
DTXSID60611595	InChI=1S/C12H21N3OS2/c1-2-3-4-5-6-7-8-9-10(16)13-11-14-15-12(17)18-11/h2-9H2,1H3,(H,15,17)(H,13,14,16)	NLIBADYKFHLWIX-UHFFFAOYSA-N
DTXSID20611596	InChI=1S/C7H12N4O2/c1-2-13-7(12)5-3-4-6-8-10-11-9-6/h2-5H2,1H3,(H,8,9,10,11)	OEGFKVMGGUVDFD-UHFFFAOYSA-N
DTXSID80611597	InChI=1S/C9H7F3O/c10-9(11,12)8-3-1-2-7(6-8)4-5-13/h1-3,5-6H,4H2	LFHOLZIJDWJFKT-UHFFFAOYSA-N
DTXSID40611598	InChI=1S/C33H43FN2O2/c1-3-5-7-9-11-13-15-26-17-19-28(20-18-26)33(37)38-29-21-22-30(31(34)23-29)32-35-24-27(25-36-32)16-14-12-10-8-6-4-2/h17-25H,3-16H2,1-2H3	CVDDGXLZIFLCIN-UHFFFAOYSA-N
DTXSID00611599	InChI=1S/C18H14O/c1-2-19-16-11-9-14-7-6-12-4-3-5-13-8-10-15(16)18(14)17(12)13/h3-11H,2H2,1H3	WIGAVRUYAYGVPK-UHFFFAOYSA-N
DTXSID50611600	InChI=1S/C18H16O3/c1-20-13-5-3-12(4-6-13)15-9-10-18(19)17-11-14(21-2)7-8-16(15)17/h3-11,19H,1-2H3	BMZXBYXGIMSIIX-UHFFFAOYSA-N
DTXSID10611601	InChI=1S/C12H9ClN2O2/c13-11-8-9(6-7-14-11)15-12(16)17-10-4-2-1-3-5-10/h1-8H,(H,14,15,16)	RNXPUILJELVPAS-UHFFFAOYSA-N
DTXSID70611602	InChI=1S/C7H8N2O/c8-7(10)9-5-3-1-2-4-6-9/h1-6H,(H2,8,10)	WYVODKWLXXDREA-UHFFFAOYSA-N
DTXSID30611603	InChI=1S/C10H11NO3S2/c1-2-7-15-9-5-3-4-6-10(9)16(13,14)11-8-12/h3-6H,2,7H2,1H3	XUNZQLJSTMEJDV-UHFFFAOYSA-N
DTXSID90611604	InChI=1S/C18H26O3/c1-3-4-14-5-9-16(10-6-14)18(19)21-17-11-7-15(8-12-17)13-20-2/h7-8,11-12,14,16H,3-6,9-10,13H2,1-2H3	GIFQNGLJWMEEFT-UHFFFAOYSA-N
DTXSID50611605	InChI=1S/C20H21ClN2O2/c1-4-23(5-2)16-10-6-15(7-11-16)20-22-19(21)18(25-20)14-8-12-17(24-3)13-9-14/h6-13H,4-5H2,1-3H3	WMVZNYSFBVJLST-UHFFFAOYSA-N
DTXSID10611606	InChI=1S/C8H11NO2/c9-5-6-11-8-4-2-1-3-7(8)10/h1-4,10H,5-6,9H2	XLHORNMWQFLFAF-UHFFFAOYSA-N
DTXSID70611607	InChI=1S/C9H16O4S/c10-8(11)6-4-2-1-3-5-7(14)9(12)13/h7,14H,1-6H2,(H,10,11)(H,12,13)	UCHMKEAOMSYTJS-UHFFFAOYSA-N
DTXSID30611608	InChI=1S/C6H5N3/c7-3-1-6(5-9)2-4-8/h6H,1-2H2	MNAMONWYCZEPTE-UHFFFAOYSA-N
DTXSID90611609	InChI=1S/C9H14O3/c1-12-9(11)6-7-2-4-8(10)5-3-7/h7H,2-6H2,1H3	AEZHUDXZHNLVKG-UHFFFAOYSA-N
DTXSID00611610	InChI=1S/C5H9NO3S/c7-5-1-3-10(8,9)4-2-6-5/h1-4H2,(H,6,7)	DNTJBUYSZPXQAJ-UHFFFAOYSA-N
DTXSID60611611	InChI=1S/C4H7NO2S/c6-4-3-8(7)2-1-5-4/h1-3H2,(H,5,6)	PTNKLPDOKOAQFQ-UHFFFAOYSA-N
DTXSID20611612	InChI=1S/C20H26O/c1-11-9-19(17(7)15(5)13(11)3)21-20-10-12(2)14(4)16(6)18(20)8/h9-10H,1-8H3	JCOUALARZIOEOQ-UHFFFAOYSA-N
DTXSID80611613	InChI=1S/C8H7NO2S/c1-9-7-12(10,11)8-5-3-2-4-6-8/h2-6H,7H2	OHUDHPKMAJDBPI-UHFFFAOYSA-N
DTXSID40611614	InChI=1S/C10H18N6/c1-15(2)9-12-8(11-7-5-6-7)13-10(14-9)16(3)4/h7H,5-6H2,1-4H3,(H,11,12,13,14)	ITCZQLULVGXLSG-UHFFFAOYSA-N
DTXSID00611615	InChI=1S/C30H64P.ClH/c1-5-7-9-11-13-15-17-19-21-23-25-27-29-31(3,4)30-28-26-24-22-20-18-16-14-12-10-8-6-2;/h5-30H2,1-4H3;1H/q+1;/p-1	QJOPHPYYKNRHSE-UHFFFAOYSA-M
DTXSID60611616	InChI=1S/C14H12BrF3N2O/c1-20(2)10-7-12(15)19-13(8-10)21-11-5-3-4-9(6-11)14(16,17)18/h3-8H,1-2H3	XUHFBDVWFSFSQK-UHFFFAOYSA-N
DTXSID20611617	InChI=1S/C13H16O/c1-8-4-9(2)6-11(5-8)13(14)12-7-10(12)3/h4-6,10,12H,7H2,1-3H3	RKMBKJXKQOIWTP-UHFFFAOYSA-N
DTXSID80611618	InChI=1S/C9H10Cl4NO3PS/c1-3-15-18(19,16-4-2)17-9-7(12)5(10)6(11)8(13)14-9/h3-4H2,1-2H3	POENXBCLLFSQQN-UHFFFAOYSA-N
DTXSID40611619	InChI=1S/C5H7F3O4S/c1-12-4(9)2-13(10,11)3-5(6,7)8/h2-3H2,1H3	FDGDRAZKKFUSBQ-UHFFFAOYSA-N
DTXSID50611620	InChI=1S/C12H12N2O2/c1-2-16-12(15)9-6-8-4-3-5-10(13)11(8)14-7-9/h3-7H,2,13H2,1H3	FLYPPJMEMJHTTQ-UHFFFAOYSA-N
DTXSID10611621	InChI=1S/C14H17NO3/c1-14(2,3)18-13(17)15-7-11-5-4-10(9-16)6-12(11)8-15/h4-6,9H,7-8H2,1-3H3	JKJAWMQWNCXRLC-UHFFFAOYSA-N
DTXSID70611622	InChI=1S/C8H6N2O/c11-5-6-1-2-8-7(3-6)4-9-10-8/h1-5H,(H,9,10)	YJKMYHNMBGQQQZ-UHFFFAOYSA-N
DTXSID30611623	InChI=1S/C8H7F3N2O.ClH/c9-8(10,11)14-6-4-2-1-3-5(6)7(12)13;/h1-4H,(H3,12,13);1H	RTWUEKKBEVKNHU-UHFFFAOYSA-N
DTXSID90611624	InChI=1S/C15H15ClN4O4S/c1-3-4-10-12-13(20(2)19-10)15(22)18-14(17-12)9-7-8(25(16,23)24)5-6-11(9)21/h5-7,17H,3-4H2,1-2H3,(H,18,22)/b14-9+	ANLWYLNNHBFILJ-NTEUORMPSA-N
DTXSID50611625	InChI=1S/C18H22N4O2/c1-4-8-13-15-16(22(3)21-13)18(23)20-17(19-15)12-9-6-7-10-14(12)24-11-5-2/h6-7,9-10H,4-5,8,11H2,1-3H3,(H,19,20,23)	HENRNIWWYFTGBQ-UHFFFAOYSA-N
DTXSID10611626	InChI=1S/C23H30N6O3/c1-4-6-17-20-21(28(3)27-17)23(31)26-22(25-20)16-13-15(7-8-19(16)32-5-2)18(30)14-29-11-9-24-10-12-29/h7-8,13,24H,4-6,9-12,14H2,1-3H3,(H,25,26,31)	WEOQBTNHLQVMQF-UHFFFAOYSA-N
DTXSID70611627	InChI=1S/C16H17ClN4O4S/c1-3-5-11-13-14(21-20-11)16(22)19-15(18-13)10-8-9(26(17,23)24)6-7-12(10)25-4-2/h6-8H,3-5H2,1-2H3,(H,20,21)(H,18,19,22)	DGAKRSPLTDMENL-UHFFFAOYSA-N
DTXSID30611628	InChI=1S/C17H21N5O2/c1-4-6-12-14-15(22(3)21-12)17(23)20-16(19-14)11-9-10(18)7-8-13(11)24-5-2/h7-9H,4-6,18H2,1-3H3,(H,19,20,23)	IMSPMFHLUQJTSJ-UHFFFAOYSA-N
DTXSID90611629	InChI=1S/C18H20N4O4/c1-4-6-12-14-15(22(3)21-12)17(23)20-16(19-14)11-9-10(18(24)25)7-8-13(11)26-5-2/h7-9H,4-6H2,1-3H3,(H,24,25)(H,19,20,23)	UUNWDXYDLDBMRV-UHFFFAOYSA-N
DTXSID00611630	InChI=1S/C17H19N5O4/c1-4-6-12-14-15(21(3)20-12)17(23)19-16(18-14)11-9-10(22(24)25)7-8-13(11)26-5-2/h7-9H,4-6H2,1-3H3,(H,18,19,23)	JMINGHHRIRWKPP-UHFFFAOYSA-N
DTXSID60611631	InChI=1S/C14H12O4/c15-12-6-11(14(16)17)7-13(8-12)18-9-10-4-2-1-3-5-10/h1-8,15H,9H2,(H,16,17)	GMNCZGJHAYMSSS-UHFFFAOYSA-N
DTXSID20611632	InChI=1S/C9H9BrO2/c1-6-2-7(5-10)4-8(3-6)9(11)12/h2-4H,5H2,1H3,(H,11,12)	FLWFVSJRNILHSF-UHFFFAOYSA-N
DTXSID80611633	InChI=1S/C11H12N2O4S/c14-10-7-6-9(11(15)12-10)13-18(16,17)8-4-2-1-3-5-8/h1-5,9,13H,6-7H2,(H,12,14,15)	IVUJJWIVXRGSCE-UHFFFAOYSA-N
DTXSID40611634	InChI=1S/C10H10F2O2/c1-10(2,9(13)14)6-3-4-7(11)8(12)5-6/h3-5H,1-2H3,(H,13,14)	KMAOUWGBMHEARD-UHFFFAOYSA-N
DTXSID00611635	InChI=1S/C9H12FN/c1-7(11-2)8-4-3-5-9(10)6-8/h3-7,11H,1-2H3	PZBFMZHXSLJFMU-UHFFFAOYSA-N
DTXSID60611636	InChI=1S/C9H5NO/c10-6-7-1-2-8-3-4-11-9(8)5-7/h1-5H	FNEHMKWYWLJNIC-UHFFFAOYSA-N
DTXSID20611637	InChI=1S/C6H13NO3/c1-5(4-6(9)10)7-2-3-8/h5,7-8H,2-4H2,1H3,(H,9,10)	YCDYKUAFLILKAE-UHFFFAOYSA-N
DTXSID80611638	InChI=1S/C8H7FO3S/c1-13(11,12)8-3-2-6(5-10)4-7(8)9/h2-5H,1H3	ATFKDQOGYYWXIY-UHFFFAOYSA-N
DTXSID40611639	InChI=1S/C8H7BrO3S/c1-13(11,12)8-3-2-6(5-10)4-7(8)9/h2-5H,1H3	VQVXLUIYQIQWLH-UHFFFAOYSA-N
DTXSID50611640	InChI=1S/C6H16N2/c1-6(4-5-7)8(2)3/h6H,4-5,7H2,1-3H3	HMNAAVUZNWPXDC-UHFFFAOYSA-N
DTXSID10611641	InChI=1S/C8H13O5P/c1-2-14(9,12-5-7-3-10-7)13-6-8-4-11-8/h2,7-8H,1,3-6H2	WCEQJLAETAQVIG-UHFFFAOYSA-N
DTXSID70611642	InChI=1S/C8H15O5P/c1-2-14(9,12-5-7-3-10-7)13-6-8-4-11-8/h7-8H,2-6H2,1H3	JQXLMHHSBCDJAV-UHFFFAOYSA-N
DTXSID30611643	InChI=1S/C9H17O5P/c1-2-3-15(10,13-6-8-4-11-8)14-7-9-5-12-9/h8-9H,2-7H2,1H3	BBMRRJMOHHHXJB-UHFFFAOYSA-N
DTXSID90611644	InChI=1S/C13H13NO4S/c1-10-2-4-12(5-3-10)19(17,18)14-7-6-11(9-14)8-13(15)16/h2-7,9H,8H2,1H3,(H,15,16)	WIMHMDZINBLLIL-UHFFFAOYSA-N
DTXSID50611645	InChI=1S/C5H12S2/c1-2-3-4-5-7-6/h6H,2-5H2,1H3	DPLYGYOSWLFGGY-UHFFFAOYSA-N
DTXSID10611646	InChI=1S/C17H19N3O4/c1-12(18-11-13-6-3-2-4-7-13)10-19-16-14(17(21)22)8-5-9-15(16)20(23)24/h2-9,12,18-19H,10-11H2,1H3,(H,21,22)	CQLJJMXHHCTIAC-UHFFFAOYSA-N
DTXSID70611647	InChI=1S/C8H16S/c9-7-6-8-4-2-1-3-5-8/h8-9H,1-7H2	YXDGZCLTJURFAT-UHFFFAOYSA-N
DTXSID30611648	InChI=1S/C32H27FOP.BrH/c33-31-22-21-26(25-32(31)34-27-13-5-1-6-14-27)23-24-35(28-15-7-2-8-16-28,29-17-9-3-10-18-29)30-19-11-4-12-20-30;/h1-22,25H,23-24H2;1H/q+1;/p-1	DSSPDHMYKNHELB-UHFFFAOYSA-M
DTXSID90611649	InChI=1S/C24H40O6/c1-12(4-7-21(29)30)14-5-6-15-22-16(10-20(28)24(14,15)3)23(2)11-19(27)17(25)8-13(23)9-18(22)26/h12-20,22,25-28H,4-11H2,1-3H3,(H,29,30)	IMMADCCLTPCOKH-UHFFFAOYSA-N
DTXSID00611650	InChI=1S/C26H43NO6/c1-5-6-14(2)16-7-8-17-21-18(12-20(29)25(16,17)4)24(3)9-10-26(33,27-22(30)23(31)32)13-15(24)11-19(21)28/h14-21,28-29,33H,5-13H2,1-4H3,(H,27,30)(H,31,32)/t14-,15?,16-,17?,18?,19?,20+,21?,24+,25-,26-/m1/s1	YPHMPQGTFIUGSJ-BRFBYMPFSA-N
DTXSID60611651	InChI=1S/C18H24O3/c1-18-7-6-13-12-5-3-11(19)8-10(12)2-4-14(13)15(18)9-16(20)17(18)21/h3,5,8,13-17,19-21H,2,4,6-7,9H2,1H3/t13-,14-,15+,16+,17-,18+/m1/s1	PROQIPRRNZUXQM-LMMHAMTPSA-N
DTXSID20611652	InChI=1S/C38H38N4O12/c1-17-19(3-7-33(43)44)27-13-25-18(2)20(4-8-34(45)46)28(40-25)15-31-24(12-38(53)54)22(6-10-36(49)50)30(42-31)16-32-23(11-37(51)52)21(5-9-35(47)48)29(41-32)14-26(17)39-27/h13-16,41-42H,3-12H2,1-2H3,(H,43,44)(H,45,46)(H,47,48)(H,49,50)(H,51,52)(H,53,54)/b25-13-,26-14-,27-13-,28-15-,29-14-,30-16-,31-15-,32-16-	ZGQJGXNQYFOUHI-ZMXCOFNRSA-N
DTXSID80611653	InChI=1S/C7H12O5/c1-4(6(10)11)7(2,12)3-5(8)9/h4,12H,3H2,1-2H3,(H,8,9)(H,10,11)	CCFYMOIEFAALDH-UHFFFAOYSA-N
DTXSID40611654	InChI=1S/C24H40O7S/c1-14(4-7-21(26)27)17-5-6-18-22-19(9-11-24(17,18)3)23(2)10-8-16(31-32(28,29)30)12-15(23)13-20(22)25/h14-20,22,25H,4-13H2,1-3H3,(H,26,27)(H,28,29,30)/t14-,15+,16-,17-,18+,19+,20-,22+,23+,24-/m1/s1	WHMOBEGYTDWMIG-BSWAIDMHSA-N
DTXSID00611655	InChI=1S/C16H30O2/c1-3-4-5-6-7-8-9-10-11-12-16(18)14-13-15(2)17/h3-14H2,1-2H3	TZUBLNNITMKQHB-UHFFFAOYSA-N
DTXSID60611656	InChI=1S/C15H20N2O4/c1-11(13-9-5-6-10-14(13)17(19)20)21-15(18)16-12-7-3-2-4-8-12/h5-6,9-12H,2-4,7-8H2,1H3,(H,16,18)	WWQZUDUDGMRSTL-UHFFFAOYSA-N
DTXSID20611657	InChI=1S/C8H14O5/c1-3-5-11-7(9)13-8(10)12-6-4-2/h3-6H2,1-2H3	APGAJOXIADQGSH-UHFFFAOYSA-N
DTXSID80611658	InChI=1S/C17H12N2/c1-3-7-14-12(5-1)11-13-6-2-4-8-15(13)17(14)16-9-10-18-19-16/h1-11H,(H,18,19)	NZVMCTOTCUZCSM-UHFFFAOYSA-N
DTXSID40611659	InChI=1S/C21H18/c1-2-17-13-15-20(16-14-17)21(18-9-5-3-6-10-18)19-11-7-4-8-12-19/h2-16,21H,1H2	ZBOGEEDESQCKBM-UHFFFAOYSA-N
DTXSID50611660	InChI=1S/C7H4N2O2/c8-4-5-2-1-3-6(9-5)7(10)11/h1-3H,(H,10,11)	NDFGHOYJWGPBEH-UHFFFAOYSA-N
DTXSID10611661	InChI=1S/C11H13NO4/c1-2-15-11(14)6-9(13)8-16-10-4-3-5-12-7-10/h3-5,7H,2,6,8H2,1H3	JKMXLEIIFDKLHX-UHFFFAOYSA-N
DTXSID70611662	InChI=1S/C21H17N3OS/c25-20-12-19(15-6-7-15)23-21-18(13-22-24(20)21)14-8-10-17(11-9-14)26-16-4-2-1-3-5-16/h1-5,8-13,15,22H,6-7H2	PSLFYPJKOAOKBB-UHFFFAOYSA-N
DTXSID30611663	InChI=1S/C22H17BrO3S/c1-25-17-9-7-16(8-10-17)22-21(23)19-12-11-18(13-20(19)27(22)24)26-14-15-5-3-2-4-6-15/h2-13H,14H2,1H3	VZPGAWHBBWVNLJ-UHFFFAOYSA-N
DTXSID90611664	InChI=1S/C14H14O6/c15-11-6-9-10(19-14(17)12(9)20-11)7-18-13(16)8-4-2-1-3-5-8/h1-5,9-10,12,14,17H,6-7H2	KXAINRMSXLMQIZ-UHFFFAOYSA-N
DTXSID50611665	InChI=1S/C10H8N2/c1-7-8(2)10(6-12)4-3-9(7)5-11/h3-4H,1-2H3	ZFJAONKADPJUSU-UHFFFAOYSA-N
DTXSID10611666	InChI=1S/C16H29NO/c18-16-12-8-6-4-2-1-3-5-7-9-13-17-14-10-11-15-17/h10-11,14-15,18H,1-9,12-13,16H2	JIEPUNVEQGDCPN-UHFFFAOYSA-N
DTXSID70611667	InChI=1S/3C8H17.BrH.Sn/c3*1-3-5-7-8-6-4-2;;/h3*1,3-8H2,2H3;1H;/q;;;;+1/p-1	BYVAUQCHMDRWFV-UHFFFAOYSA-M
DTXSID30611668	InChI=1S/C8H13NS/c1-7(5-9)6-10-8(2,3)4/h1,6H2,2-4H3	GFLZUQMZRKYNOL-UHFFFAOYSA-N
DTXSID90611669	InChI=1S/C13H19O3P/c1-4-15-17(14,16-5-2)11-12(3)13-9-7-6-8-10-13/h6-10H,3-5,11H2,1-2H3	RLKPZAJMZSWRSO-UHFFFAOYSA-N
DTXSID00611670	InChI=1S/C10H18O4/c1-5-12-9(13-6-2)7-14-10(11)8(3)4/h9H,3,5-7H2,1-2,4H3	MRORRLLLFWTVKW-UHFFFAOYSA-N
DTXSID60611671	InChI=1S/CH4O.Na/c1-2;/h2H,1H3;/q;+1	AKWGTXRLKNHCPP-UHFFFAOYSA-N
DTXSID20611672	InChI=1S/C14H17BN2O3/c1-13(2)14(3,4)20-15(19-13)11-7-5-10(6-8-11)12-17-16-9-18-12/h5-9H,1-4H3	YWMKIDKLUDAMTL-UHFFFAOYSA-N
DTXSID80611673	InChI=1S/C13H19BN2O3/c1-12(2)13(3,4)19-14(18-12)10-7-5-9(6-8-10)11(17)16-15/h5-8H,15H2,1-4H3,(H,16,17)	GFZSUVMUIACQHK-UHFFFAOYSA-N
DTXSID40611674	InChI=1S/C8H19NO2/c1-4-5-6-9-7-8(10-2)11-3/h8-9H,4-7H2,1-3H3	QGNGLQHRHIOVPL-UHFFFAOYSA-N
DTXSID00611675	InChI=1S/C23H30/c1-2-3-4-5-6-7-8-9-13-19-15-12-17-22-21-16-11-10-14-20(21)18-23(19)22/h10-12,14-17H,2-9,13,18H2,1H3	HGAYKTZIOSRHOL-UHFFFAOYSA-N
DTXSID60611676	InChI=1S/C17H24/c1-2-3-4-5-6-7-10-15-13-14-16-11-8-9-12-17(15)16/h8-9,11-15H,2-7,10H2,1H3	SMJMRBVOQAZKSW-UHFFFAOYSA-N
DTXSID20611677	InChI=1S/C7H17N/c1-3-7(2)5-4-6-8/h7H,3-6,8H2,1-2H3	HZZLWSFAPDJVLT-UHFFFAOYSA-N
DTXSID80611678	InChI=1S/C25H41NO/c1-3-5-7-9-11-13-15-18-23-19-17-21-25(27-22-26)24(23)20-16-14-12-10-8-6-4-2/h17,19,21H,3-16,18,20H2,1-2H3	VEPXHWMQSNHJEE-UHFFFAOYSA-N
DTXSID40611679	InChI=1S/C9H8O4/c1-13-8-4-6(5-10)2-3-7(8)9(11)12/h2-5H,1H3,(H,11,12)	QAYQOARPTBPKMR-UHFFFAOYSA-N
DTXSID50611680	InChI=1S/C4H7N3/c1-2-6-4-7-3-5/h4H,2H2,1H3,(H,6,7)	LDXOCHMLWSGWBT-UHFFFAOYSA-N
DTXSID10611681	InChI=1S/C9H10O4/c1-13-8-4-6(5-10)2-3-7(8)9(11)12/h2-4,10H,5H2,1H3,(H,11,12)	CCGBZHBLBWASBY-UHFFFAOYSA-N
DTXSID70611682	InChI=1S/C9H9N3O2S/c13-15(14,8-4-2-1-3-5-8)12-9-6-7-10-11-9/h1-7H,(H2,10,11,12)	IGCQXMQOKRXHHN-UHFFFAOYSA-N
DTXSID30611683	InChI=1S/C4H7F3S/c5-4(6,7)2-1-3-8/h8H,1-3H2	WBIVIQOXZMOCPK-UHFFFAOYSA-N
DTXSID90611684	InChI=1S/C8H8N2O/c1-11-8-3-2-7(4-5-9)10-6-8/h2-3,6H,4H2,1H3	QAYAOQFXJDGJCW-UHFFFAOYSA-N
DTXSID50611685	InChI=1S/C24H21NP.2ClH/c1-4-10-22(11-5-1)26(23-12-6-2-7-13-23,24-14-8-3-9-15-24)20-21-16-18-25-19-17-21;;/h1-19H,20H2;2*1H/q+1;;/p-1	RNZHPMCFKOLRSZ-UHFFFAOYSA-M
DTXSID10611686	InChI=1S/C9H9FO3/c1-12-6-3-4-7(8(10)5-6)9(11)13-2/h3-5H,1-2H3	ZWXVPCDIGBXITB-UHFFFAOYSA-N
DTXSID70611687	InChI=1S/C10H21NO3/c1-9(2,3)14-8(12)11-10(4,5)7-13-6/h7H2,1-6H3,(H,11,12)	VPUPUQCLEUNSET-UHFFFAOYSA-N
DTXSID30611688	InChI=1S/C6H4Cl2O4S2/c7-13(9,10)5-1-2-6(4-3-5)14(8,11)12/h1-4H	DCCKKXXKYBHGCC-UHFFFAOYSA-N
DTXSID90611689	InChI=1S/C16H16O3/c1-12(2)16(17)19-11-10-18-15-9-5-7-13-6-3-4-8-14(13)15/h3-9H,1,10-11H2,2H3	XAUWKSVLUPUQAT-UHFFFAOYSA-N
DTXSID00611690	InChI=1S/C8H10N2/c1-7(9-2)8-4-3-5-10-6-8/h3-6H,1-2H3/b9-7+	UUQYKTFMLCVWIY-VQHVLOKHSA-N
DTXSID60611691	InChI=1S/C12H15NO7S/c1-7(14)4-12(15)13-8-5-10(20-3)11(21(16,17)18)6-9(8)19-2/h5-6H,4H2,1-3H3,(H,13,15)(H,16,17,18)	WTXXGGVYTMCHLV-UHFFFAOYSA-N
DTXSID20611692	InChI=1S/C7H11NO7/c9-3-4(7(14)15)8(1-5(10)11)2-6(12)13/h4,9H,1-3H2,(H,10,11)(H,12,13)(H,14,15)	HYYXZCHMGNWJQL-UHFFFAOYSA-N
DTXSID80611693	InChI=1S/C10H24NO5P/c1-9(2)15-17(14,16-10(3)4)11(5-7-12)6-8-13/h9-10,12-13H,5-8H2,1-4H3	HURWRLFEHYKWCU-UHFFFAOYSA-N
DTXSID40611694	InChI=1S/C20H44NO5P/c1-5-9-11-19(7-3)17-25-27(24,21(13-15-22)14-16-23)26-18-20(8-4)12-10-6-2/h19-20,22-23H,5-18H2,1-4H3	OCMADPQTQPMHLG-UHFFFAOYSA-N
DTXSID00611695	InChI=1S/C28H24O4/c29-24(30)14-4-8-18-16-19-9-3-12-22-21-11-1-6-17-7-2-13-23(26(17)21)28(27(19)22)20(18)10-5-15-25(31)32/h1-3,6-7,9,11-13,16H,4-5,8,10,14-15H2,(H,29,30)(H,31,32)	CDAUQUWFEUYIAY-UHFFFAOYSA-N
DTXSID60611696	InChI=1S/C32H40N2O5S.C2H2O4/c1-23(2)31-27-10-7-8-11-28(27)34(4)32(31)40(35,36)26-15-13-25(14-16-26)39-21-9-19-33(3)20-18-24-12-17-29(37-5)30(22-24)38-6;3-1(4)2(5)6/h7-8,10-17,22-23H,9,18-21H2,1-6H3;(H,3,4)(H,5,6)	MZWPPDAHWIKZID-UHFFFAOYSA-N
DTXSID20611697	InChI=1S/C7H6N2O2S/c1-4-3-12-7-8-2-5(6(10)11)9(4)7/h2-3H,1H3,(H,10,11)	OYOMMXTUBZYEGS-UHFFFAOYSA-N
DTXSID80611698	InChI=1S/C9H10FNO.ClH/c10-6-1-2-9-7(5-6)8(11)3-4-12-9;/h1-2,5,8H,3-4,11H2;1H	VHMBQKMHABXVJN-UHFFFAOYSA-N
DTXSID40611699	InChI=1S/C9H8FNO2/c10-6-1-2-9-7(5-6)8(11-12)3-4-13-9/h1-2,5,12H,3-4H2/b11-8-	OOCJVKPPHVLPIM-FLIBITNWSA-N
DTXSID90611700	InChI=1S/C8H6ClFO2/c1-5(11)12-6-2-3-8(10)7(9)4-6/h2-4H,1H3	IPSIPXOXHRSGTM-UHFFFAOYSA-N
DTXSID50611701	InChI=1S/C6H13NOSi/c1-5-7(6-8)9(2,3)4/h5-6H,1H2,2-4H3	SWODLZQZVPAQBR-UHFFFAOYSA-N
DTXSID10611702	InChI=1S/C4H10N2O.ClH/c1-2-6-4(7)3-5;/h2-3,5H2,1H3,(H,6,7);1H	RSNDLRFBYCPDDU-UHFFFAOYSA-N
DTXSID70611703	InChI=1S/C7H8BrN/c8-5-6-2-1-3-7(9)4-6/h1-4H,5,9H2	RRLCUHSIABCHRW-UHFFFAOYSA-N
DTXSID30611704	InChI=1S/C6H3Cl2F2N/c7-4-1-3(6(9)10)2-11-5(4)8/h1-2,6H	ODKRLOKESDPEPD-UHFFFAOYSA-N
DTXSID90611705	InChI=1S/C10H16N2O8.C4H11NO3.BH3O3/c13-7(14)3-11(4-8(15)16)1-2-12(5-9(17)18)6-10(19)20;5-4(1-6,2-7)3-8;2-1(3)4/h1-6H2,(H,13,14)(H,15,16)(H,17,18)(H,19,20);6-8H,1-3,5H2;2-4H	OSBLTNPMIGYQGY-UHFFFAOYSA-N
DTXSID50611706	InChI=1S/C19H28O/c1-2-3-4-9-18-10-13-19(14-11-18,15-12-18)16-5-7-17(20)8-6-16/h5-8,20H,2-4,9-15H2,1H3	KWJMEZCXFGMQJU-UHFFFAOYSA-N
DTXSID10611707	InChI=1S/C13H14N2/c1-2-7-12(8-3-1)15-13-9-5-4-6-11(13)10-14-15/h1-3,7-8,10H,4-6,9H2	ZGBVBTYRFINFCZ-UHFFFAOYSA-N
DTXSID70611708	InChI=1S/C3H4N2S/c4-3-1-6-2-5-3/h2,4H,1H2	MYMALJRSNVUBAI-UHFFFAOYSA-N
DTXSID30611709	InChI=1S/C12H11BrCl2O/c13-7-11(16)12(4-1-5-12)8-2-3-9(14)10(15)6-8/h2-3,6H,1,4-5,7H2	GDLAAGCDLYXWCK-UHFFFAOYSA-N
DTXSID40611710	InChI=1S/C9H10Cl2O/c1-2-3-12-9-5-7(10)4-8(11)6-9/h4-6H,2-3H2,1H3	IBRUXLCKZCXLBF-UHFFFAOYSA-N
DTXSID00611711	InChI=1S/C8H6ClNO4/c9-4-1-2-5(7(11)12)6(3-4)10-8(13)14/h1-3,10H,(H,11,12)(H,13,14)	MAZZHRGGMSNZML-UHFFFAOYSA-N
DTXSID60611712	InChI=1S/C22H16N2O2/c1-3-7-17(8-4-1)25-19-11-13-23-21(15-19)22-16-20(12-14-24-22)26-18-9-5-2-6-10-18/h1-16H	KFCVPSMCQZRZAL-UHFFFAOYSA-N
DTXSID20611713	InChI=1S/C10H9N3O3/c11-8-5-9(14)13(12-8)7-3-1-6(2-4-7)10(15)16/h1-4H,5H2,(H2,11,12)(H,15,16)	VVEBDEHTEQZOAX-UHFFFAOYSA-N
DTXSID80611714	InChI=1S/C6H15NO.ClH/c7-5-3-1-2-4-6-8;/h8H,1-7H2;1H	OTZWMVVGGCDNMA-UHFFFAOYSA-N
DTXSID40611715	InChI=1S/C5H12ClNO.ClH/c6-2-4-7-3-1-5-8;/h7-8H,1-5H2;1H	UBRSKPGONDTDNE-UHFFFAOYSA-N
DTXSID00611716	InChI=1S/C16H19NO2/c1-17(11-13-6-3-2-4-7-13)12-16(19)14-8-5-9-15(18)10-14/h2-10,16,18-19H,11-12H2,1H3	JBBZPOHBHNEKIM-UHFFFAOYSA-N
DTXSID60611717	InChI=1S/O7Si7/c1-8-2-10-4-12-6-14-7-13-5-11-3-9-1	UNTXZFOXVBGXGZ-UHFFFAOYSA-N
DTXSID20611718	InChI=1S/C10H13NO3/c1-10(2,3)14-9(12)13-8-5-4-6-11-7-8/h4-7H,1-3H3	COLRXZGZEFRDFC-UHFFFAOYSA-N
DTXSID80611719	InChI=1S/C7H5NOS/c9-8-5-10-7-4-2-1-3-6(7)8/h1-5H	LMIAGQODFKONRT-UHFFFAOYSA-N
DTXSID90611720	InChI=1S/C8H5NO4/c10-4-1-2-5-6(3-4)8(12)9(13)7(5)11/h1-3,10,13H	WFLNTKIOOARPNH-UHFFFAOYSA-N
DTXSID50611721	InChI=1S/C21H38N.ClHO4/c1-2-3-4-5-6-7-8-9-10-11-12-13-14-16-19-22-20-17-15-18-21-22;2-1(3,4)5/h15,17-18,20-21H,2-14,16,19H2,1H3;(H,2,3,4,5)/q+1;/p-1	PAVYRMVAWBAJNV-UHFFFAOYSA-M
DTXSID10611722	InChI=1S/C26H45NS/c1-3-4-5-6-7-8-9-10-11-12-13-14-15-16-17-20-23-27-24(2)28-26-22-19-18-21-25(26)27/h18-19,21-22,24H,3-17,20,23H2,1-2H3	HBKVQTQWBAPPCN-UHFFFAOYSA-N
DTXSID70611723	InChI=1S/C10H18N2O3/c1-10(2,3)15-9(14)12-7-5-4-6-11-8(7)13/h7H,4-6H2,1-3H3,(H,11,13)(H,12,14)	SSBSATYPIISWFD-UHFFFAOYSA-N
DTXSID30611724	InChI=1S/C8H8N2O5/c1-15-7-2-4(8(11)12)5(9)3-6(7)10(13)14/h2-3H,9H2,1H3,(H,11,12)	SDGOTDAQMBDEOT-UHFFFAOYSA-N
DTXSID90611725	InChI=1S/C10H10N2O6/c1-5(13)11-7-4-8(12(16)17)9(18-2)3-6(7)10(14)15/h3-4H,1-2H3,(H,11,13)(H,14,15)	QWIICWOSUUZYES-UHFFFAOYSA-N
DTXSID50611726	InChI=1S/C12H15NO2/c1-15-12-4-2-10(3-5-12)13-8-6-11(14)7-9-13/h2-5H,6-9H2,1H3	MHCJYEJFOPYGEL-UHFFFAOYSA-N
DTXSID10611727	InChI=1S/C22H31BrOSi/c1-22(2,3)25(20-14-8-6-9-15-20,21-16-10-7-11-17-21)24-19-13-5-4-12-18-23/h6-11,14-17H,4-5,12-13,18-19H2,1-3H3	BMHVOSMQHOKNAJ-UHFFFAOYSA-N
DTXSID70611728	InChI=1S/C6H5BrO2S/c7-4-1-5(10-3-4)2-6(8)9/h1,3H,2H2,(H,8,9)	RQLBAXZWESSFHI-UHFFFAOYSA-N
DTXSID30611729	InChI=1S/C15H22O3/c1-2-3-4-5-6-7-10-18-14-8-9-15(17)13(11-14)12-16/h8-9,11-12,17H,2-7,10H2,1H3	AWLMQMFQAIIAEF-UHFFFAOYSA-N
DTXSID40611730	InChI=1S/C16H8O3/c17-15-13-8-4-7-12(14(13)16(18)19-15)10-9-11-5-2-1-3-6-11/h1-8H	AXMANIZPMQZKTG-UHFFFAOYSA-N
DTXSID00611731	InChI=1S/C6H8O3/c1-8-6(7)5-2-3-9-4-5/h4H,2-3H2,1H3	OCLXPRZQCIGHFQ-UHFFFAOYSA-N
DTXSID60611732	InChI=1S/C12H7S3.3C4H9.Sn/c1-3-9(13-7-1)11-5-6-12(15-11)10-4-2-8-14-10;3*1-3-4-2;/h1-7H;3*1,3-4H2,2H3;	RECBDLDLCQVTQD-UHFFFAOYSA-N
DTXSID20611733	InChI=1S/C11H11NO3/c1-2-15-10-7-8(5-6-12)3-4-9(10)11(13)14/h3-4,7H,2,5H2,1H3,(H,13,14)	SWABGGMYKWYBGR-UHFFFAOYSA-N
DTXSID80611734	InChI=1S/C10H9NO3/c1-14-9-6-7(4-5-11)2-3-8(9)10(12)13/h2-3,6H,4H2,1H3,(H,12,13)	SHWHMQDCKXTDDM-UHFFFAOYSA-N
DTXSID40611735	InChI=1S/C9H9NO4/c1-5(11)10-6-3-8(13)9(14-2)4-7(6)12/h3-4H,1-2H3,(H,10,11)	AMIIKZGILNYOCG-UHFFFAOYSA-N
DTXSID00611736	InChI=1S/4C4H9.C2H4O2.H2O.O.2Sn/c4*1-3-4-2;1-2(3)4;;;;/h4*1,3-4H2,2H3;1H3,(H,3,4);1H2;;;/q;;;;;;;;+1/p-1	VXWKWLHEJQGPOE-UHFFFAOYSA-M
DTXSID60611737	InChI=1S/4C4H9.2C3H4O2.O.2Sn/c4*1-3-4-2;2*1-2-3(4)5;;;/h4*1,3-4H2,2H3;2*2H,1H2,(H,4,5);;;/q;;;;;;;2*+1/p-2	SQAFIRVYIAPQSH-UHFFFAOYSA-L
DTXSID20611738	InChI=1S/C10H23NO4Si/c1-4-13-16(14-5-2,15-6-3)9-7-8-10(11)12/h4-9H2,1-3H3,(H2,11,12)	PGCBRGRKKOCPAN-UHFFFAOYSA-N
DTXSID80611739	InChI=1S/C15H16O2/c1-15(2,3)17-14(16)13-9-8-11-6-4-5-7-12(11)10-13/h4-10H,1-3H3	CEDBAUKSBZIMJQ-UHFFFAOYSA-N
DTXSID90611740	InChI=1S/C6H5NO.ClH/c8-5-6-1-3-7-4-2-6;/h1-5H;1H	CURKKCDREOEDCT-UHFFFAOYSA-N
DTXSID50611741	InChI=1S/C7H10O4S2/c1-4(8)12-3-6(7(10)11)13-5(2)9/h6H,3H2,1-2H3,(H,10,11)	WPGHGVUNSYBGAV-UHFFFAOYSA-N
DTXSID10611742	InChI=1S/C5H4N2S/c1-2-8-5-3-6-4-7(1)5/h1-4H	IIUBFCZXGSJIJX-UHFFFAOYSA-N
DTXSID70611743	InChI=1S/C8H10Cl2O/c9-7-5-3-1-2-4-6(7)8(10)11/h1-5H2	MZXCHNRYVMOCCX-UHFFFAOYSA-N
DTXSID30611744	InChI=1S/C9H9N3O3/c1-2-15-9(14)6-3-5-7(12-6)10-4-11-8(5)13/h3-4H,2H2,1H3,(H2,10,11,12,13)	RSJUPDUDZRGVRW-UHFFFAOYSA-N
DTXSID90611745	InChI=1S/C12H7ClN4O2/c13-11-9-5-10(16-12(9)15-6-14-11)7-1-3-8(4-2-7)17(18)19/h1-6H,(H,14,15,16)	UIDMSVGNGNXGET-UHFFFAOYSA-N
DTXSID50611746	InChI=1S/C9H8ClN3O2/c1-2-15-9(14)6-3-5-7(10)11-4-12-8(5)13-6/h3-4H,2H2,1H3,(H,11,12,13)	BMVGJDTURCUCNP-UHFFFAOYSA-N
DTXSID10611747	InChI=1S/C10H14N2O4/c1-3-15-9(13)6-5-7(12-8(6)11)10(14)16-4-2/h5,12H,3-4,11H2,1-2H3	YEWDOWIBJZTOCM-UHFFFAOYSA-N
DTXSID70611748	InChI=1S/C12H8N4O3/c17-12-9-5-10(15-11(9)13-6-14-12)7-1-3-8(4-2-7)16(18)19/h1-6H,(H2,13,14,15,17)	AWFOZCHHTUUXAI-UHFFFAOYSA-N
DTXSID30611749	InChI=1S/C13H13N3O4/c1-2-20-13(17)10-7-11(15-12(10)14)8-3-5-9(6-4-8)16(18)19/h3-7,15H,2,14H2,1H3	HAXXOPWEDLHULE-UHFFFAOYSA-N
DTXSID40611750	InChI=1S/C7H6N2O4/c10-7(11)3-5-1-2-6(4-8-5)9(12)13/h1-2,4H,3H2,(H,10,11)	BAENMNORNKLBTB-UHFFFAOYSA-N
DTXSID00611751	InChI=1S/C18H14OS/c19-18(13-20-17-8-2-1-3-9-17)16-11-10-14-6-4-5-7-15(14)12-16/h1-12H,13H2	YYADEJPGNKSIDC-UHFFFAOYSA-N
DTXSID60611752	InChI=1S/C14H10Cl2OS/c1-18-13-4-2-9(3-5-13)14(17)10-6-11(15)8-12(16)7-10/h2-8H,1H3	OLXGTULXWXLSLE-UHFFFAOYSA-N
DTXSID20611753	InChI=1S/C22H42O2/c1-5-6-7-8-9-10-11-12-13-17-22(23)24-19-18-21(4)16-14-15-20(2)3/h15,21H,5-14,16-19H2,1-4H3	GARTVHIDFKCTCG-UHFFFAOYSA-N
DTXSID80611754	InChI=1S/C10H21NO3/c1-9(2,3)14-8(13)11-6-10(4,5)7-12/h12H,6-7H2,1-5H3,(H,11,13)	BHIGZYWRVWZUHG-UHFFFAOYSA-N
DTXSID40611755	InChI=1S/C20H19S.6FH.Sb/c1-4-10-18(11-5-1)16-21(20-14-8-3-9-15-20)17-19-12-6-2-7-13-19;;;;;;;/h1-15H,16-17H2;6*1H;/q+1;;;;;;;+5/p-6	LYMXRISDXSCHPR-UHFFFAOYSA-H
DTXSID00611756	InChI=1S/C18H18O4/c1-11-7-5-8-12(2)15(11)17(19)21-22-18(20)16-13(3)9-6-10-14(16)4/h5-10H,1-4H3	YIQKFUFJMGYQFK-UHFFFAOYSA-N
DTXSID60611757	InChI=1S/C14H19NO2/c1-10-4-3-5-11(2)14(10)15(6-12-8-16-12)7-13-9-17-13/h3-5,12-13H,6-9H2,1-2H3	RXQVGXQHXIUBPX-UHFFFAOYSA-N
DTXSID20611758	InChI=1S/C14H20N3O2.F6P/c18-13-7-1-2-12-17(13)19-14(15-8-3-4-9-15)16-10-5-6-11-16;1-7(2,3,4,5)6/h1-2,7,12H,3-6,8-11H2;/q+1;-1	ORMFMQJJQCAMME-UHFFFAOYSA-N
DTXSID80611759	InChI=1S/C5H8N12/c6-14-10-1-5(2-11-15-7,3-12-16-8)4-13-17-9/h1-4H2	WUFIAEQAKBLQJI-UHFFFAOYSA-N
DTXSID90611760	InChI=1S/C2H4O.CO2/c1-2-3;2-1-3/h2H,1H3;	JKSLZVUQWIHHNQ-UHFFFAOYSA-N
DTXSID50611761	InChI=1S/C10H10O4/c11-9(12)6-7-14-10(13)8-4-2-1-3-5-8/h1-5H,6-7H2,(H,11,12)	ZFGVLYWWBSRAFN-UHFFFAOYSA-N
DTXSID10611762	InChI=1S/C4H8O3/c5-4-1-2-6-3-7-4/h4-5H,1-3H2	MGYPKFINFRBLJV-UHFFFAOYSA-N
DTXSID70611763	InChI=1S/C14H30O6Si/c1-4-18-21(19-5-2,20-6-3)11-7-8-15-9-10-16-12-14-13-17-14/h14H,4-13H2,1-3H3	ZYVNWARGPGXOJO-UHFFFAOYSA-N
DTXSID30611764	InChI=1S/C8H7BrF2O/c1-2-12-7-4-5(9)3-6(10)8(7)11/h3-4H,2H2,1H3	UMGBWRBQWZTQMH-UHFFFAOYSA-N
DTXSID90611765	InChI=1S/C20H17NO/c1-16-7-5-6-10-20(16)21(18-8-3-2-4-9-18)19-13-11-17(15-22)12-14-19/h2-15H,1H3	FFNYTTGUQUMSMF-UHFFFAOYSA-N
DTXSID50611766	InChI=1S/C10H16O/c1-8-4-5-9(7-11)10(2,3)6-8/h5,7-8H,4,6H2,1-3H3	PWFBZZTXVTYUMA-UHFFFAOYSA-N
DTXSID10611767	InChI=1S/C5H3NO4/c7-2-3-1-4(5(8)9)6-10-3/h1-2H,(H,8,9)	OKWIVAGIAIZCSZ-UHFFFAOYSA-N
DTXSID70611768	InChI=1S/C6H10N2O2/c1-6(2)3-7-5(10)8-4(6)9/h3H2,1-2H3,(H2,7,8,9,10)	OCYRSDBUVNSJBS-UHFFFAOYSA-N
DTXSID30611769	InChI=1S/C12H12N2S/c1-5-13-6-2-9(1)12-10-4-8-15-11(10)3-7-14-12/h1-2,4-6,8,12,14H,3,7H2	RMRXFOSAHNDPSB-UHFFFAOYSA-N
DTXSID40611770	InChI=1S/C20H16ClNOS/c21-16-8-6-14(7-9-16)19-17-11-13-24-18(17)10-12-22(19)20(23)15-4-2-1-3-5-15/h1-9,11,13,19H,10,12H2	NCUQXPLQDHALRD-UHFFFAOYSA-N
DTXSID00611771	InChI=1S/C20H36O3/c1-3-22-19(23-4-2)7-5-6-8-21-15-20-12-16-9-17(13-20)11-18(10-16)14-20/h16-19H,3-15H2,1-2H3	XIRWISUXRAUTNM-UHFFFAOYSA-N
DTXSID60611772	InChI=1S/C10H22O5S/c1-4-13-10(14-5-2)8-6-7-9-15-16(3,11)12/h10H,4-9H2,1-3H3	BKQDXUHOGXVKGP-UHFFFAOYSA-N
DTXSID20611773	InChI=1S/C7H10N2O2/c1-2-11-7(10)5-6-8-3-4-9-6/h3-4H,2,5H2,1H3,(H,8,9)	KLCOGRIYZVTKIY-UHFFFAOYSA-N
DTXSID80611774	InChI=1S/C6H12N2OS/c1-2-3-8(4-5-9)6(7)10/h2,9H,1,3-5H2,(H2,7,10)	TULQRNVFXJIBEM-UHFFFAOYSA-N
DTXSID40611775	InChI=1S/C14H22O4Si2/c1-19(2,3)11-7-10(14(17)18)12(20(4,5)6)8-9(11)13(15)16/h7-8H,1-6H3,(H,15,16)(H,17,18)	ZAQZFDXALXRJCE-UHFFFAOYSA-N
DTXSID00611776	InChI=1S/C4H8O5/c1-2(5)4(8,9)3(6)7/h2,5,8-9H,1H3,(H,6,7)	DFGRBDTXILTPTO-UHFFFAOYSA-N
DTXSID60611777	InChI=1S/C10H14N2O6S/c1-3-12-9(14)6(4-19(16,17)18)5(2)7(8(11)13)10(12)15/h14H,3-4H2,1-2H3,(H2,11,13)(H,16,17,18)	QRSNRQKDFSXZBB-UHFFFAOYSA-N
DTXSID20611778	InChI=1S/Ce.3H/q+3;3*-1	DLMYEXWPOVBKOM-UHFFFAOYSA-N
DTXSID80611779	InChI=1S/C4F5N/c5-2(3(6)7)4(8,9)1-10	KADDQZUTOFNHMA-UHFFFAOYSA-N
DTXSID90611780	InChI=1S/C17H24F2O/c1-2-3-4-5-13-6-8-17(20,9-7-13)14-10-15(18)12-16(19)11-14/h10-13,20H,2-9H2,1H3	ZSBUAXUNEYLYCB-UHFFFAOYSA-N
DTXSID50611781	InChI=1S/C15H16O2/c1-15(2,11-5-3-7-13(16)9-11)12-6-4-8-14(17)10-12/h3-10,16-17H,1-2H3	DPBULAWJIMFAPI-UHFFFAOYSA-N
DTXSID10611782	InChI=1S/C6H12O4/c1-3-4(2)10-6(8)5(7)9-3/h3-8H,1-2H3	PYQPLQRWOXQJFG-UHFFFAOYSA-N
DTXSID70611783	InChI=1S/C2H4F3NO2S/c3-2(4,5)1-9(6,7)8/h1H2,(H2,6,7,8)	JATIGRDCWBXQRA-UHFFFAOYSA-N
DTXSID30611784	InChI=1S/C8H11O4P/c1-6-2-4-7(5-3-6)8(9)13(10,11)12/h2-5,8-9H,1H3,(H2,10,11,12)	AFOAUCXHAIELNA-UHFFFAOYSA-N
DTXSID90611785	InChI=1S/C9H10FNO2/c1-11(13-2)9(12)7-4-3-5-8(10)6-7/h3-6H,1-2H3	RQOXEMMAAVCMRU-UHFFFAOYSA-N
DTXSID50611786	InChI=1S/C5H7N3.ClH/c6-3-5-4-7-1-2-8-5;/h1-2,4H,3,6H2;1H	FVGCPPSBZHDZPC-UHFFFAOYSA-N
DTXSID10611787	InChI=1S/C6H10O2/c7-6(8)4-2-1-3-5-6/h2,4,7-8H,1,3,5H2	RVJVAMZRPQBPEE-UHFFFAOYSA-N
DTXSID70611788	InChI=1S/C7H5ClO3S/c1-4(9)11-5-2-6(7(8)10)12-3-5/h2-3H,1H3	FMJGPYLKRGQMKT-UHFFFAOYSA-N
DTXSID30611789	InChI=1S/C7H7ClO2S/c1-2-10-6-4-3-5(11-6)7(8)9/h3-4H,2H2,1H3	FMHGHZPFTCXFPD-UHFFFAOYSA-N
DTXSID40611790	InChI=1S/C7H7ClO2S/c1-10-4-5-2-3-6(11-5)7(8)9/h2-3H,4H2,1H3	HCLXCZVVPVBEDM-UHFFFAOYSA-N
DTXSID00611791	InChI=1S/C6H5ClOS2/c1-9-4-2-3-10-5(4)6(7)8/h2-3H,1H3	SMZCUCIYFVAGPM-UHFFFAOYSA-N
DTXSID60611792	InChI=1S/C7H7ClO2S/c1-10-3-5-2-6(7(8)9)11-4-5/h2,4H,3H2,1H3	VNFOJWIQUOJRQW-UHFFFAOYSA-N
DTXSID20611793	InChI=1S/C6H5ClOS2/c1-9-4-2-5(6(7)8)10-3-4/h2-3H,1H3	JMSHHBHNALFTDP-UHFFFAOYSA-N
DTXSID80611794	InChI=1S/C10H24N2/c1-3-5-6-7-9-10(12-11)8-4-2/h10,12H,3-9,11H2,1-2H3	MWNQUUNHAXFIDV-UHFFFAOYSA-N
DTXSID40611795	InChI=1S/C12H16O2/c1-10(13)12(14)9-5-8-11-6-3-2-4-7-11/h2-4,6-7,10,13H,5,8-9H2,1H3	CYZQHZJORZIETF-UHFFFAOYSA-N
DTXSID00611796	InChI=1S/C8H15NO3/c10-5-4-9-3-1-2-7(6-9)8(11)12/h7,10H,1-6H2,(H,11,12)	JJKYOTBAUFASAX-UHFFFAOYSA-N
DTXSID60611797	InChI=1S/C8H13NO2/c1-2-9-5-3-4-7(6-9)8(10)11/h4H,2-3,5-6H2,1H3,(H,10,11)	GGTKPBFOBMPJCT-UHFFFAOYSA-N
DTXSID20611798	InChI=1S/C4H2N4/c1-3-4(8-7-1)6-2-5-3/h1-2H	CYCBAKHQLAYYHQ-UHFFFAOYSA-N
DTXSID80611799	InChI=1S/CH4Cl3NSi/c1-5-6(2,3)4/h5H,1H3	NCMVPNWADQCPNO-UHFFFAOYSA-N
DTXSID30611800	InChI=1S/C14H13NO3/c15-13-7-6-11(8-12(13)14(16)17)18-9-10-4-2-1-3-5-10/h1-8H,9,15H2,(H,16,17)	FHVFMMVAAUIJQE-UHFFFAOYSA-N
DTXSID90611801	InChI=1S/2C5H5.C3H6.2ClH.Zr/c2*1-2-4-5-3-1;1-3-2;;;/h2*1-3H,4H2;1-2H3;2*1H;/q2*-1;;;;+2/p-2	ABJLYMSNEUEWDM-UHFFFAOYSA-L
DTXSID50611802	InChI=1S/C11H22OSi/c1-5-9-10-11-12-13(6-2,7-3)8-4/h1H,6-11H2,2-4H3	XYOKERJRJGIYPQ-UHFFFAOYSA-N
DTXSID10611803	InChI=1S/C16H18O2/c1-9-5-7-13(17)15(11(9)3)16-12(4)10(2)6-8-14(16)18/h5-8,17-18H,1-4H3	BNRGNYFCHSMVFS-UHFFFAOYSA-N
DTXSID70611804	InChI=1S/C8H18O/c1-4-7(2)8(3)5-6-9/h7-9H,4-6H2,1-3H3	QVFKMROLPSPCIX-UHFFFAOYSA-N
DTXSID30611805	InChI=1S/C12H14F3NO/c13-12(14,15)17-11-3-1-9(2-4-11)10-5-7-16-8-6-10/h1-4,10,16H,5-8H2	FLWRTKZUGCVAGX-UHFFFAOYSA-N
DTXSID90611806	InChI=1S/C14H18N2/c1-10-2-3-12-13(9-16-14(12)8-10)11-4-6-15-7-5-11/h2-3,8-9,11,15-16H,4-7H2,1H3	GQEXUCXUFCKMJH-UHFFFAOYSA-N
DTXSID50611807	InChI=1S/C13H13FN2/c14-11-2-1-3-12-13(11)10(8-16-12)9-4-6-15-7-5-9/h1-4,8,15-16H,5-7H2	QINBIWHOHAQHPS-UHFFFAOYSA-N
DTXSID10611808	InChI=1S/C11H14FN/c12-11-4-2-1-3-10(11)9-5-7-13-8-6-9/h1-4,9,13H,5-8H2	LHGZYFMLKMITDK-UHFFFAOYSA-N
DTXSID70611809	InChI=1S/C17H22N2O3/c1-16(2,3)22-15(21)19-10-8-17(9-11-19)12-6-4-5-7-13(12)18-14(17)20/h4-7H,8-11H2,1-3H3,(H,18,20)	YEJCWMVHDBKPBN-UHFFFAOYSA-N
DTXSID80611810	InChI=1S/C17H24O2S/c1-16(2)10-11-17(3,4)14(12-16)13-20(18,19)15-8-6-5-7-9-15/h5-9,12H,10-11,13H2,1-4H3	DXBUHXFHFQMGFE-UHFFFAOYSA-N
DTXSID40611811	InChI=1S/2C6H5.Ni/c2*1-2-4-6-5-3-1;/h2*1-5H;/q2*-1;+2	QWUAHBFBBYLHTP-UHFFFAOYSA-N
DTXSID00611812	InChI=1S/C12H6Br2/c13-10-6-11(14)9-5-4-7-2-1-3-8(10)12(7)9/h1-6H	FWUQDKRAOCGKPI-UHFFFAOYSA-N
DTXSID60611813	InChI=1S/C9H7BrO4/c1-5(11)14-8-3-2-6(9(12)13)4-7(8)10/h2-4H,1H3,(H,12,13)	RGQHBWNTRVUICJ-UHFFFAOYSA-N
DTXSID20611814	InChI=1S/C7H10N2O/c8-4-5-1-2-6(9)7(10)3-5/h1-3,10H,4,8-9H2	AEUCNLPMBDBHOL-UHFFFAOYSA-N
DTXSID80611815	InChI=1S/C10H11ClO2/c1-3-13-10(12)9-6-8(11)5-4-7(9)2/h4-6H,3H2,1-2H3	UQFYMEQTOWLWHW-UHFFFAOYSA-N
DTXSID40611816	InChI=1S/C10H10BrClO2/c1-2-14-10(13)9-4-3-8(12)5-7(9)6-11/h3-5H,2,6H2,1H3	MYTAWRJDMYPNJQ-UHFFFAOYSA-N
DTXSID00611817	InChI=1S/C5H12N2O2/c8-4-6-1-2-7(3-6)5-9/h8-9H,1-5H2	BWGDAJZRDHAVTI-UHFFFAOYSA-N
DTXSID60611818	InChI=1S/C21H21ClN2O/c1-4-19-23-20(21(25-19)17-9-7-8-10-18(17)22)15-11-13-16(14-12-15)24(5-2)6-3/h4,7-14H,1,5-6H2,2-3H3	HZKCONQHBJPGPY-UHFFFAOYSA-N
DTXSID20611819	InChI=1S/C5HF2N3S/c6-3-1-9-5(7)10-4(3)11-2-8/h1H	YGAKGGRGMVUVAV-UHFFFAOYSA-N
DTXSID30611820	InChI=1S/C12H13F3O/c1-8(16)11(2,3)9-5-4-6-10(7-9)12(13,14)15/h4-7H,1-3H3	RJSKVGQJZQDFQI-UHFFFAOYSA-N
DTXSID90611821	InChI=1S/C18H21O4P/c1-3-21-23(20,22-4-2)14-15-9-8-12-17(13-15)18(19)16-10-6-5-7-11-16/h5-13H,3-4,14H2,1-2H3	HCALZZVACVIGCG-UHFFFAOYSA-N
DTXSID50611822	InChI=1S/C12H15ClO/c1-4-12(3,9(2)14)10-5-7-11(13)8-6-10/h5-8H,4H2,1-3H3	WIDQKFQRJJNJDH-UHFFFAOYSA-N
DTXSID10611823	InChI=1S/C12H13NO2/c1-8(14)11-7-13(2)12-5-4-9(15-3)6-10(11)12/h4-7H,1-3H3	YOOZSYHGSPBAGN-UHFFFAOYSA-N
DTXSID70611824	InChI=1S/C14H13N3O/c18-14(5-7-17-8-6-15-10-17)12-9-16-13-4-2-1-3-11(12)13/h1-4,6,8-10,16H,5,7H2	NGVLERDZGDBFJX-UHFFFAOYSA-N
DTXSID30611825	InChI=1S/C14H18N2O/c1-15(2)9-8-14(17)12-10-16(3)13-7-5-4-6-11(12)13/h4-7,10H,8-9H2,1-3H3	ZLXCYVSNJULUGB-UHFFFAOYSA-N
DTXSID90611826	InChI=1S/C15H9FO4/c16-9-3-1-2-8(6-9)11-7-20-15-10(13(11)18)4-5-12(17)14(15)19/h1-7,17,19H	KHYFIBRWNLZTSH-UHFFFAOYSA-N
DTXSID50611827	InChI=1S/C24H40Cl2/c1-20(2,3)17-12-18(21(4,5)15-23(8,9)25)14-19(13-17)22(6,7)16-24(10,11)26/h12-14H,15-16H2,1-11H3	LYOSCLNMXJVBPA-UHFFFAOYSA-N
DTXSID10611828	InChI=1S/C7H13F5O3Si/c1-13-16(14-2,15-3)5-4-6(8,9)7(10,11)12/h4-5H2,1-3H3	ZOSCMWIVTFUCOW-UHFFFAOYSA-N
DTXSID70611829	InChI=1S/C3H2F6O3S/c4-2(5,6)1-13(10,11)12-3(7,8)9/h1H2	DVXSGFVIFLEBCD-UHFFFAOYSA-N
DTXSID80611830	InChI=1S/C10H14O3/c1-3-12-8-6-5-7-9(10(8)11)13-4-2/h5-7,11H,3-4H2,1-2H3	SMSZXONJAYKZCU-UHFFFAOYSA-N
DTXSID40611831	InChI=1S/C28H43FN2O/c1-3-5-7-9-10-11-12-13-14-16-20-32-27-19-18-25(21-26(27)29)28-30-22-24(23-31-28)17-15-8-6-4-2/h18-19,21-23H,3-17,20H2,1-2H3	JHLXRDNDPZFROK-UHFFFAOYSA-N
DTXSID00611832	InChI=1S/C10H16N4/c11-7-3-1-5-9-13-14-10-6-2-4-8-12/h1-6,9-10H2/b14-13+	QNRSQFWYPSFVPW-BUHFOSPRSA-N
DTXSID60611833	InChI=1S/C6H13NO/c8-6-3-1-2-4-7-5-6/h6-8H,1-5H2	SWIMYOUDBYVEIN-UHFFFAOYSA-N
DTXSID20611834	InChI=1S/C9H5BrFN/c10-8-5-7(11)4-6-2-1-3-12-9(6)8/h1-5H	DOINWPRJXLNEBB-UHFFFAOYSA-N
DTXSID80611835	InChI=1S/C5H4N2O/c1-4-2-5(3-6)8-7-4/h2H,1H3	CWGHXEQLWFSUBS-UHFFFAOYSA-N
DTXSID40611836	InChI=1S/C21H20O/c1-2-22-20-15-13-19(14-16-20)21(17-9-5-3-6-10-17)18-11-7-4-8-12-18/h3-16,21H,2H2,1H3	APRHYPRARIPIGG-UHFFFAOYSA-N
DTXSID00611837	InChI=1S/C9H14ClN3/c1-7(12-5-4-11)8-2-3-9(10)13-6-8/h2-3,6-7,12H,4-5,11H2,1H3	UEOMIMXLRQGEHB-UHFFFAOYSA-N
DTXSID60611838	InChI=1S/C11H14N2O/c1-8(14)13-6-5-10-9(7-13)3-2-4-11(10)12/h2-4H,5-7,12H2,1H3	LSQAAGNBPRYRRU-UHFFFAOYSA-N
DTXSID20611839	InChI=1S/C8H5N3O2S/c12-11(13)7-4-2-1-3-6(7)8-10-9-5-14-8/h1-5H	RVIKHNSRMLDCSM-UHFFFAOYSA-N
DTXSID30611840	InChI=1S/C9H11ClO2S/c1-8-3-2-4-9(7-8)13(11,12)6-5-10/h2-4,7H,5-6H2,1H3	NORDHJDIGGXDOY-UHFFFAOYSA-N
DTXSID90611841	InChI=1S/C9H10BrClO2S/c10-8-2-4-9(5-3-8)14(12,13)7-1-6-11/h2-5H,1,6-7H2	SRKQCVBDEKIYEV-UHFFFAOYSA-N
DTXSID50611842	InChI=1S/C12H9Cl2N/c13-9-6-7-11(14)12(8-9)15-10-4-2-1-3-5-10/h1-8,15H	ULOJZLBNDCOWBN-UHFFFAOYSA-N
DTXSID10611843	InChI=1S/C12H9Cl2NO/c13-8-1-6-11(14)12(7-8)16-10-4-2-9(15)3-5-10/h1-7H,15H2	BGLYZDTYLBGNHS-UHFFFAOYSA-N
DTXSID70611844	InChI=1S/C12H8Cl2O3/c13-7-1-3-12(10(16)5-7)17-11-4-2-8(15)6-9(11)14/h1-6,15-16H	JVFMLMMBAJXPOQ-UHFFFAOYSA-N
DTXSID30611845	InChI=1S/C12H7Cl3O/c13-9-3-1-7(5-11(9)15)8-2-4-10(14)12(16)6-8/h1-6,16H	OWNXAWZXLJTTCQ-UHFFFAOYSA-N
DTXSID90611846	InChI=1S/C7H7N3S2/c11-7-9-1-3-10(7)5-6-8-2-4-12-6/h1-4H,5H2,(H,9,11)	LIIANBASYUTIRS-UHFFFAOYSA-N
DTXSID50611847	InChI=1S/C11H15NO.ClH/c1-13-11(12)9-5-8-10-6-3-2-4-7-10;/h2-4,6-7,12H,5,8-9H2,1H3;1H	OKCYMSQFRXSBMY-UHFFFAOYSA-N
DTXSID10611848	InChI=1S/C25H25NO2/c1-19(20-5-9-22(10-6-20)26-17-3-4-18-26)21-7-11-24(12-8-21)28-25-15-13-23(27-2)14-16-25/h5-16H,1,3-4,17-18H2,2H3	HKBSMBHKGIIRGJ-UHFFFAOYSA-N
DTXSID70611849	InChI=1S/C18H19NO2/c1-21-17-10-6-15(7-11-17)18(20)14-4-8-16(9-5-14)19-12-2-3-13-19/h4-11H,2-3,12-13H2,1H3	DMOPEAKUFZEZTE-UHFFFAOYSA-N
DTXSID80611850	InChI=1S/C33H38P.BrH/c1-2-3-4-5-6-10-17-29-24-26-30(27-25-29)28-34(31-18-11-7-12-19-31,32-20-13-8-14-21-32)33-22-15-9-16-23-33;/h7-9,11-16,18-27H,2-6,10,17,28H2,1H3;1H/q+1;/p-1	HVOKACKKMCLRRY-UHFFFAOYSA-M
DTXSID40611851	InChI=1S/C9H11NOS/c10-5-1-2-7-12-8-9-4-3-6-11-9/h3-4,6H,1-2,7-8H2	IYIGSFLKCIUUPD-UHFFFAOYSA-N
DTXSID00611852	InChI=1S/C15H21N3O/c16-7-2-5-11-19-15-12-14(6-8-17-15)13-18-9-3-1-4-10-18/h6,8,12H,1-5,9-11,13H2	XRGKUJRKWNKRIW-UHFFFAOYSA-N
DTXSID60611853	InChI=1S/C13H19N3S/c1-16(2)10-12-5-7-15-13(9-12)11-17-8-4-3-6-14/h5,7,9H,3-4,8,10-11H2,1-2H3	FHCLBGXBLXPLIK-UHFFFAOYSA-N
DTXSID20611854	InChI=1S/C12H18N2OS/c1-14(2)9-11-5-6-12(15-11)10-16-8-4-3-7-13/h5-6H,3-4,8-10H2,1-2H3	YSEONTIMBUILCX-UHFFFAOYSA-N
DTXSID80611855	InChI=1S/C8H5NO2/c10-5-7-3-8-6(4-9-7)1-2-11-8/h1-5H	PXEMWMAVCVVBJJ-UHFFFAOYSA-N
DTXSID40611856	InChI=1S/C8H10ClN.ClH/c1-6-3-7(2)8(4-9)10-5-6;/h3,5H,4H2,1-2H3;1H	KTCKCIHKYBTWLK-UHFFFAOYSA-N
DTXSID00611857	InChI=1S/C10H9FO3/c11-8-4-2-1-3-7(8)9(12)5-6-10(13)14/h1-4H,5-6H2,(H,13,14)	DJQBIEXWDRJOTM-UHFFFAOYSA-N
DTXSID60611858	InChI=1S/C5H13N.ClH/c1-4-5(2)6-3;/h5-6H,4H2,1-3H3;1H	ICBNZSHUWSBMCL-UHFFFAOYSA-N
DTXSID20611859	InChI=1S/C11H12ClN/c1-4-11(2,3)13-10-7-5-9(12)6-8-10/h1,5-8,13H,2-3H3	KOWFOHDYWIFTTG-UHFFFAOYSA-N
DTXSID30611860	InChI=1S/C8H7Cl2NO/c1-4-3-5(2)11-7(9)6(4)8(10)12/h3H,1-2H3	SJWSFNUCYJEBAT-UHFFFAOYSA-N
DTXSID90611861	InChI=1S/C7H5Cl2NO/c1-4-2-3-5(7(9)11)6(8)10-4/h2-3H,1H3	ZDWXDEDBIUIQMY-UHFFFAOYSA-N
DTXSID50611862	InChI=1S/C16H8Cl2/c17-13-8-14(18)16-11-5-2-1-4-9(11)10-6-3-7-12(13)15(10)16/h1-8H	IDZCBMITAPKIMX-UHFFFAOYSA-N
DTXSID10611863	InChI=1S/C8H22OSi2/c1-7-8-9-11(5,6)10(2,3)4/h7-8H2,1-6H3	USWRPJIFBYOHRP-UHFFFAOYSA-N
DTXSID70611864	InChI=1S/C6H8N2.HO3P/c7-5-3-1-2-4-6(5)8;1-4(2)3/h1-4H,7-8H2;(H-,1,2,3)/p+1	OYNQUAKSHDGFPD-UHFFFAOYSA-O
DTXSID30611865	InChI=1S/C9H11O4P/c10-9(14(11,12)13)7-6-8-4-2-1-3-5-8/h1-5H,6-7H2,(H2,11,12,13)	IPWZOPWCCVDGPP-UHFFFAOYSA-N
DTXSID90611866	InChI=1S/C9H17BrO2/c1-4-12-9(11)8(10)6-5-7(2)3/h7-8H,4-6H2,1-3H3	SXZHDULBCLKRAE-UHFFFAOYSA-N
DTXSID50611867	InChI=1S/C9H10N2O2S2/c1-2-15(12,13)6-3-4-8-7(5-6)11-9(10)14-8/h3-5H,2H2,1H3,(H2,10,11)	AOJGGKMMKJRALW-UHFFFAOYSA-N
DTXSID10611868	InChI=1S/C13H18O2/c1-4-5-6-15-12-7-10(2)13(9-14)11(3)8-12/h7-9H,4-6H2,1-3H3	UVBJHANYSLBRIS-UHFFFAOYSA-N
DTXSID70611869	InChI=1S/C18H22N4O3S/c1-26(24,25)20-16-4-2-15(3-5-16)18(23)14-21-10-12-22(13-11-21)17-6-8-19-9-7-17/h2-9,20H,10-14H2,1H3	DIHMSCXJKXKORM-UHFFFAOYSA-N
DTXSID80611870	InChI=1S/C9H12ClN3/c10-9-7-8(1-2-12-9)13-5-3-11-4-6-13/h1-2,7,11H,3-6H2	CVBPSGWUINXSQC-UHFFFAOYSA-N
DTXSID40611871	InChI=1S/C6H13N/c1-5(7)6-3-2-4-6/h5-6H,2-4,7H2,1H3	GDGHPMLCHFTAIY-UHFFFAOYSA-N
DTXSID00611872	InChI=1S/C6H4Cl2N2O/c1-3(11)4-2-9-6(8)10-5(4)7/h2H,1H3	LQPFSUBPAKSGQX-UHFFFAOYSA-N
DTXSID60611873	InChI=1S/C6H6ClNOS/c7-4-5(9)8-6-2-1-3-10-6/h1-3H,4H2,(H,8,9)	PPFXCJSQMOMKTA-UHFFFAOYSA-N
DTXSID20611874	InChI=1S/C5H4O/c1-3-5(6)4-2/h1,4H,2H2	MGCLOSOXNJKERR-UHFFFAOYSA-N
DTXSID80611875	InChI=1S/C25H46N.C7H6O2/c1-4-5-6-7-8-9-10-11-12-13-14-15-16-20-23-26(2,3)24-25-21-18-17-19-22-25;8-7(9)6-4-2-1-3-5-6/h17-19,21-22H,4-16,20,23-24H2,1-3H3;1-5H,(H,8,9)/q+1;/p-1	LIXYJDRMUVARRC-UHFFFAOYSA-M
DTXSID40611876	InChI=1S/C8H14N2O2/c1-3-9-5-8(12)10(4-2)6-7(9)11/h3-6H2,1-2H3	IGXLIXJTSZCBCD-UHFFFAOYSA-N
DTXSID00611877	InChI=1S/C8H3Cl2F3O/c9-6-3-4(7(10)14)1-2-5(6)8(11,12)13/h1-3H	KKXPAIGCYQCQHM-UHFFFAOYSA-N
DTXSID60611878	InChI=1S/C6H12ClNO2/c1-4(2)8-6(9)10-5(3)7/h4-5H,1-3H3,(H,8,9)	AIDAPNHQSIQIMD-UHFFFAOYSA-N
DTXSID20611879	InChI=1S/C13H22N2/c1-4-15(5-2)11-10-14-13-8-6-12(3)7-9-13/h6-9,14H,4-5,10-11H2,1-3H3	ADZBRDJEAIKGFR-UHFFFAOYSA-N
DTXSID30611880	InChI=1S/C23H28N4O3/c1-15-18(23(29)27-10-3-2-4-21(27)24-15)9-13-26-11-7-16(8-12-26)22-19-6-5-17(28)14-20(19)30-25-22/h5-6,14,16,25H,2-4,7-13H2,1H3	LCDJWMXDUIZIKO-UHFFFAOYSA-N
DTXSID90611881	InChI=1S/C8H16N2O2/c1-7(2)6(12)10(5-11)8(3,4)9-7/h9,11H,5H2,1-4H3	MTRSRVMIFQFRBU-UHFFFAOYSA-N
DTXSID50611882	InChI=1S/C13H13N/c1-10-6-3-4-8-12(10)13-9-5-7-11(2)14-13/h3-9H,1-2H3	NFSYCAPVOPVTAO-UHFFFAOYSA-N
DTXSID10611883	InChI=1S/C6H5Cl2N/c1-4-5(7)2-3-9-6(4)8/h2-3H,1H3	CHXVGBPDDVLUTO-UHFFFAOYSA-N
DTXSID70611884	InChI=1S/C26H54O3/c1-3-4-5-6-7-8-9-10-11-12-13-14-15-16-17-18-19-20-21-22-23-29-25-26(24-27)28-2/h26-27H,3-25H2,1-2H3	JKAFJJZTEQBXLM-UHFFFAOYSA-N
DTXSID30611885	InChI=1S/C24H48O3/c1-3-5-6-7-8-9-10-11-12-13-14-15-16-17-18-19-21-26-23-24(22-25)27-20-4-2/h4,24-25H,2-3,5-23H2,1H3	XGTRSVZOBFUHRE-UHFFFAOYSA-N
DTXSID90611886	InChI=1S/C8H16O3S/c1-3-4-8(10-2)11-7(9)5-6-12/h8,12H,3-6H2,1-2H3	FNWNKOSIZQNCCI-UHFFFAOYSA-N
DTXSID50611887	InChI=1S/C14H8Cl2N2O4/c15-11-5-7(1-3-9(11)13(19)20)17-18-8-2-4-10(14(21)22)12(16)6-8/h1-6H,(H,19,20)(H,21,22)/b18-17+	WQWVCZLDVCFVFX-ISLYRVAYSA-N
DTXSID10611888	InChI=1S/C11H12N2O2/c1-13(2)8-3-4-9-7(5-8)6-10(12-9)11(14)15/h3-6,12H,1-2H3,(H,14,15)	UVBBANUSSFCBLR-UHFFFAOYSA-N
DTXSID70611889	InChI=1S/C9H14Br4/c1-5(10)9(13)6-2-3-7(11)8(12)4-6/h5-9H,2-4H2,1H3	GBWKXPCFLWAUOQ-UHFFFAOYSA-N
DTXSID80611890	InChI=1S/C8H5N3/c9-4-3-8-7(6-10)2-1-5-11-8/h1-2,5H,3H2	PEWTXYKOGAPLSZ-UHFFFAOYSA-N
DTXSID40611891	InChI=1S/C11H14FNO3/c1-2-3-4-7-16-11-8-9(12)5-6-10(11)13(14)15/h5-6,8H,2-4,7H2,1H3	VGSGLEZOQKJPFM-UHFFFAOYSA-N
DTXSID00611892	InChI=1S/C7H8ClNO.ClH/c1-5-4-6(10-9)2-3-7(5)8;/h2-4H,9H2,1H3;1H	IKAOBEWISIEKPL-UHFFFAOYSA-N
DTXSID60611893	InChI=1S/C7H8N2O3/c1-5-4-6(9(10)11)2-3-7(5)12-8/h2-4H,8H2,1H3	WMJNTKUERKUBNG-UHFFFAOYSA-N
DTXSID20611894	InChI=1S/C9H8FNO4/c1-2-15-9(12)6-3-4-7(10)8(5-6)11(13)14/h3-5H,2H2,1H3	YONVBKVUSUGBQR-UHFFFAOYSA-N
DTXSID80611895	InChI=1S/C10H12FNO3/c1-2-3-6-15-10-7-8(11)4-5-9(10)12(13)14/h4-5,7H,2-3,6H2,1H3	KFNYFOBLEIPMEZ-UHFFFAOYSA-N
DTXSID40611896	InChI=1S/C10H5BrF3N/c11-8-4-5-15-9-6(8)2-1-3-7(9)10(12,13)14/h1-5H	ZLLWNTMVQORUCR-UHFFFAOYSA-N
DTXSID00611897	InChI=1S/C14H13N3O/c1-11(18)15-13-8-5-9-14(10-13)17-16-12-6-3-2-4-7-12/h2-10H,1H3,(H,15,18)/b17-16+	RSXZTAVEWMLATR-WUKNDPDISA-N
DTXSID60611898	InChI=1S/C18H14N2O/c1-3-7-16(15(6-1)12-20-10-9-19-13-20)18-11-14-5-2-4-8-17(14)21-18/h1-11,13H,12H2	YZNMIMIKWJKTTI-UHFFFAOYSA-N
DTXSID20611899	InChI=1S/C8H12N2O2.ClH/c1-11-7-3-5(9)6(10)4-8(7)12-2;/h3-4H,9-10H2,1-2H3;1H	GARYQMCDGJSDRX-UHFFFAOYSA-N
DTXSID70611900	InChI=1S/C9H16O6/c10-4-5-14-6-7-15-9(13)3-1-2-8(11)12/h10H,1-7H2,(H,11,12)/p-1	QJXOYOSZTWRAAV-UHFFFAOYSA-M
DTXSID30611901	InChI=1S/C20H19N/c1-2-3-14-21-19-11-7-6-10-17(19)18-13-12-15-8-4-5-9-16(15)20(18)21/h4-13H,2-3,14H2,1H3	UAKXONVUJITQJP-UHFFFAOYSA-N
DTXSID90611902	InChI=1S/C6H9N3O2/c1-3-11-6(10)5-4-9(2)8-7-5/h4H,3H2,1-2H3	MKZHEQWQNVBOQI-UHFFFAOYSA-N
DTXSID50611903	InChI=1S/C3H5NOS/c5-2-1-3(6)4-2/h3,6H,1H2,(H,4,5)	FQPGQMFPDZVAIG-UHFFFAOYSA-N
DTXSID10611904	InChI=1S/C9H17F3/c1-2-3-4-5-6-7-8-9(10,11)12/h2-8H2,1H3	CWRXCYHKNPSCOC-UHFFFAOYSA-N
DTXSID70611905	InChI=1S/C10H9F13/c1-2-3-4-5(11,12)6(13,14)7(15,16)8(17,18)9(19,20)10(21,22)23/h2-4H2,1H3	MKVVMPBOVPRQNY-UHFFFAOYSA-N
DTXSID30611906	InChI=1S/C8H18N2/c1-7(2)10-8-4-3-5-9-6-8/h7-10H,3-6H2,1-2H3	XAXUUHPCEVNZFT-UHFFFAOYSA-N
DTXSID90611907	InChI=1S/C6H13NO/c1-5-2-3-7-4-6(5)8/h5-8H,2-4H2,1H3	HJZMLEOVXMKSOU-UHFFFAOYSA-N
DTXSID50611908	InChI=1S/C7H16N2/c1-2-9-7-4-3-5-8-6-7/h7-9H,2-6H2,1H3	FUTMGJAGTIOOIF-UHFFFAOYSA-N
DTXSID10611909	InChI=1S/C13H20N2/c1-2-4-12(5-3-1)6-11-15-13-7-9-14-10-8-13/h1-5,13-15H,6-11H2	XLNOCLAOGHGUJC-UHFFFAOYSA-N
DTXSID20611910	InChI=1S/C16H24/c1-11(2)13-5-7-16-10-14(12(3)4)6-8-15(16)9-13/h5,7,9,11-12,14H,6,8,10H2,1-4H3	VBJDBASDGFERAM-UHFFFAOYSA-N
DTXSID80611911	InChI=1S/C6H16P2.2H2O4S/c1-7(2)5-6-8(3)4;2*1-5(2,3)4/h5-6H2,1-4H3;2*(H2,1,2,3,4)	RZMBZHGCSCYSPA-UHFFFAOYSA-N
DTXSID40611912	InChI=1S/C23H35NO5/c1-20(26)28-17-9-5-3-7-15-24(23-13-11-22(19-25)12-14-23)16-8-4-6-10-18-29-21(2)27/h11-14,19H,3-10,15-18H2,1-2H3	YRZHEORNJQYMFM-UHFFFAOYSA-N
DTXSID00611913	InChI=1S/C11H16NO6P/c1-3-16-19(15,17-4-2)18-9-10-5-7-11(8-6-10)12(13)14/h5-8H,3-4,9H2,1-2H3	UZLALDMMYOCUEO-UHFFFAOYSA-N
DTXSID60611914	InChI=1S/C5H4Cl2N2/c1-3-4(6)2-8-5(7)9-3/h2H,1H3	NQQBBTQLATUFBF-UHFFFAOYSA-N
DTXSID20611915	InChI=1S/C9H13NO3/c1-10(2)9(13)6-3-7(11)5-8(12)4-6/h6H,3-5H2,1-2H3	YAOSKNJFCWMXOB-UHFFFAOYSA-N
DTXSID80611916	InChI=1S/C6H12N2S2/c1-10-6(9)8-4-2-7-3-5-8/h7H,2-5H2,1H3	WLBLAFYULDEUAB-UHFFFAOYSA-N
DTXSID40611917	InChI=1S/C13H15ClN4O2S/c14-9-1-2-11-10(7-9)18(13(20)21-11)8-12(19)16-3-5-17(15)6-4-16/h1-2,7H,3-6,8,15H2	DRVCULVBWNEGTA-UHFFFAOYSA-N
DTXSID00611918	InChI=1S/C13H19N3O/c1-10-9-12(3-4-13(10)14)16-7-5-15(6-8-16)11(2)17/h3-4,9H,5-8,14H2,1-2H3	WNCWBPKMKUWPKT-UHFFFAOYSA-N
DTXSID60611919	InChI=1S/C13H19N3O3S/c1-11(17)15-7-9-16(10-8-15)13-5-3-12(4-6-13)14-20(2,18)19/h3-6,14H,7-10H2,1-2H3	DXYJMRIDTXCXGJ-UHFFFAOYSA-N
DTXSID70611920	InChI=1S/C12H7FO3S/c13-7-1-2-9-8(4-7)11-6(5-16-9)3-10(17-11)12(14)15/h1-4H,5H2,(H,14,15)	SDZKEGWEXJYSLT-UHFFFAOYSA-N
DTXSID30611921	InChI=1S/C9H15ClO/c1-9(2)5-3-7(4-6-9)8(10)11/h7H,3-6H2,1-2H3	ZZZNOUIVXGCQBY-UHFFFAOYSA-N
DTXSID90611922	InChI=1S/C9H13N5O/c1-4-9(2,3)14-6-5(11-4)7(15)13-8(10)12-6/h1-3H3,(H4,10,12,13,14,15)	NGOBZCXLWFGBJS-UHFFFAOYSA-N
DTXSID50611923	InChI=1S/C7H14ClNO2/c1-3-7(8,4-2)6(5-10)9-11/h6,10H,3-5H2,1-2H3	IXAVTTRAQLDLMJ-UHFFFAOYSA-N
DTXSID10611924	InChI=1S/C11H12N2O/c14-11-7-13(8-5-6-8)10-4-2-1-3-9(10)12-11/h1-4,8H,5-7H2,(H,12,14)	JBTXAJAEEUNYJN-UHFFFAOYSA-N
DTXSID70611925	InChI=1S/C4H7N3.C2H4O2/c1-3-2-6-4(5)7-3;1-2(3)4/h2H,1H3,(H3,5,6,7);1H3,(H,3,4)	VAZDDHZBHUBMFX-UHFFFAOYSA-N
DTXSID30611926	InChI=1S/C5H9N3O/c6-5-1-2-8(7-5)3-4-9/h1-2,9H,3-4H2,(H2,6,7)	QGJIESRUALRBPX-UHFFFAOYSA-N
DTXSID90611927	InChI=1S/C8H10N4O2/c9-5-2-1-3-7-11-8(12(13)14)4-6-10-11/h4,6H,1-3,7H2	PUBFHAOQXBRIJT-UHFFFAOYSA-N
DTXSID50611928	InChI=1S/C4H6ClN3/c1-8-3(5)2-4(6)7-8/h2H,1H3,(H2,6,7)	SEVSLCCFKWIBBN-UHFFFAOYSA-N
DTXSID10611929	InChI=1S/C7H9N3O2/c1-8-9-6-2-4-7(5-3-6)10(11)12/h2-5,8-9H,1H3	IIEJSCPJXISDFF-UHFFFAOYSA-N
DTXSID20611930	InChI=1S/C10H8N2O3/c11-9(13)5-1-2-7-6(3-5)4-8(12-7)10(14)15/h1-4,12H,(H2,11,13)(H,14,15)	VONCDXNVYKCMEK-UHFFFAOYSA-N
DTXSID80611931	InChI=1S/C6H10N4O2/c11-6(12)3-1-2-4-10-5-7-8-9-10/h5H,1-4H2,(H,11,12)	UWAXMGIFAWPUII-UHFFFAOYSA-N
DTXSID40611932	InChI=1S/C6H7ClN2/c7-5-2-1-3-9-6(5)4-8/h1-3H,4,8H2	QPRZPKGMUJBNPY-UHFFFAOYSA-N
DTXSID00611933	InChI=1S/C7H15.Li/c1-5-7(3,4)6-2;/h1,5-6H2,2-4H3;/q-1;+1	BYWJXIJDXPVMOD-UHFFFAOYSA-N
DTXSID60611934	InChI=1S/C8H5ClF3NO3S/c9-17(15,16)6-3-1-5(2-4-6)13-7(14)8(10,11)12/h1-4H,(H,13,14)	GPOVNGYOABSOFX-UHFFFAOYSA-N
DTXSID20611935	InChI=1S/C25H44O2S/c1-3-4-5-6-7-8-9-10-11-12-13-14-15-16-17-18-23-28(26,27)25-21-19-24(2)20-22-25/h19-22H,3-18,23H2,1-2H3	UAZQZDGHKMJDFH-UHFFFAOYSA-N
DTXSID80611936	InChI=1S/C7H15NO/c1-6-8(4)7(2,3)5-9-6/h6H,5H2,1-4H3	PSUCETHCPJVQJE-UHFFFAOYSA-N
DTXSID40611937	InChI=1S/C7H9N3O2/c1-4-3-6(8)7(10(11)12)5(2)9-4/h3H,1-2H3,(H2,8,9)	QSPORDWPMSSDFF-UHFFFAOYSA-N
DTXSID00611938	InChI=1S/C14H17NO2/c1-2-3-4-5-7-10-8-6-9-11-12(10)14(17)15-13(11)16/h6,8-9H,2-5,7H2,1H3,(H,15,16,17)	NHNFPXZIQXUTOH-UHFFFAOYSA-N
DTXSID60611939	InChI=1S/C9H9FN2/c10-7-1-2-9-8(3-7)6(4-11)5-12-9/h1-3,5,12H,4,11H2	LGLWMSAHNFEOHJ-UHFFFAOYSA-N
DTXSID70611940	InChI=1S/C5H6N6O2/c6-10-8-4(12)2-1-3-5(13)9-11-7/h1-3H2	IXFJYXRKWPVUKW-UHFFFAOYSA-N
DTXSID30611941	InChI=1S/C9H9ClN2/c10-7-1-2-9-8(3-7)6(4-11)5-12-9/h1-3,5,12H,4,11H2	WZHCQPLLALCYQP-UHFFFAOYSA-N
DTXSID90611942	InChI=1S/C8H14BrNO3/c1-6(2)10-13-5-4-12-8(11)7(3)9/h7H,4-5H2,1-3H3	WHTPBVIXCLWNET-UHFFFAOYSA-N
DTXSID50611943	InChI=1S/C9H9F3O/c1-13-6-7-4-2-3-5-8(7)9(10,11)12/h2-5H,6H2,1H3	CRUXDWLVMHPQCP-UHFFFAOYSA-N
DTXSID10611944	InChI=1S/C18H19NO/c1-13-12-18(2,3)19-17-10-9-15(11-16(13)17)20-14-7-5-4-6-8-14/h4-12,19H,1-3H3	LUSPQQMXRZCBGF-UHFFFAOYSA-N
DTXSID70611945	InChI=1S/C4H2Br2N2/c5-3-1-2-7-8-4(3)6/h1-2H	AQZJVJXVTVCMCZ-UHFFFAOYSA-N
DTXSID30611946	InChI=1S/C8H5F2NO/c9-4-1-6(10)5-3-8(12)11-7(5)2-4/h1-2H,3H2,(H,11,12)	RVFYSTJIJULFHI-UHFFFAOYSA-N
DTXSID90611947	InChI=1S/C10H10Br2/c1-2-8-4-3-5-9(6-8)10(12)7-11/h2-6,10H,1,7H2	BCCJBECBPZLHDY-UHFFFAOYSA-N
DTXSID50611948	InChI=1S/C7H14O3/c1-3-6(10-4-2)5-7(8)9/h6H,3-5H2,1-2H3,(H,8,9)/p-1	KGQIPOITYJJHSU-UHFFFAOYSA-M
DTXSID10611949	InChI=1S/C7H6FN3/c8-7-4-2-1-3-6(7)5-10-11-9/h1-4H,5H2	WJSUIHLKOGPGRY-UHFFFAOYSA-N
DTXSID20611950	InChI=1S/C8H6F3N3/c9-8(10,11)7-3-1-2-6(4-7)5-13-14-12/h1-4H,5H2	OTNOZELYEDJCQH-UHFFFAOYSA-N
DTXSID80611951	InChI=1S/C17H20O2/c1-10-5-11(2)17(19)15(6-10)9-14-7-12(3)16(18)13(4)8-14/h5-8,18-19H,9H2,1-4H3	SSPFZCYHJXFTJC-UHFFFAOYSA-N
DTXSID40611952	InChI=1S/C13H20N2O2/c1-15(9-4-3-7-13(16)17-2)11-12-6-5-8-14-10-12/h5-6,8,10H,3-4,7,9,11H2,1-2H3	SSMROZNSDIHEHD-UHFFFAOYSA-N
DTXSID00611953	InChI=1S/C11H17NO2/c13-7-3-9-14-8-2-5-11-4-1-6-12-10-11/h1,4,6,10,13H,2-3,5,7-9H2	GFVURXJAINAPSX-UHFFFAOYSA-N
DTXSID60611954	InChI=1S/C10H13NO3S/c12-10(13)8-15-6-2-5-14-9-3-1-4-11-7-9/h1,3-4,7H,2,5-6,8H2,(H,12,13)	AJDWXPBAWBIOTL-UHFFFAOYSA-N
DTXSID20611955	InChI=1S/C8H9NO/c1-2-7(5-9-3-1)4-8-6-10-8/h1-3,5,8H,4,6H2	LIOSEXYLTCCZQK-UHFFFAOYSA-N
DTXSID80611956	InChI=1S/C6HF3O2/c7-2-1-3(10)4(8)5(9)6(2)11/h1H	XZUKPUPEYNAPPU-UHFFFAOYSA-N
DTXSID40611957	InChI=1S/C8H2F12O4/c9-1(10)5(13,14)7(17,18)3(21)23-24-4(22)8(19,20)6(15,16)2(11)12/h1-2H	DOWZFBNYMYXWII-UHFFFAOYSA-N
DTXSID00611958	InChI=1S/C17H28N2O/c18-10-7-13-20-17-9-6-8-16(14-17)15-19-11-4-2-1-3-5-12-19/h6,8-9,14H,1-5,7,10-13,15,18H2	KPLZORPVOZLLIE-UHFFFAOYSA-N
DTXSID60611959	InChI=1S/C12H9N3OS/c16-11-7-17-12(15-14-11)10-6-5-8-3-1-2-4-9(8)13-10/h1-6H,7H2,(H,14,16)	DZBOLGMGRPMPCB-UHFFFAOYSA-N
DTXSID70611960	InChI=1S/C11H13N3OS/c1-7(2)9-10(15)13-14-11(16-9)8-3-5-12-6-4-8/h3-7,9H,1-2H3,(H,13,15)	FEFOYOKSEZCGHO-UHFFFAOYSA-N
DTXSID30611961	InChI=1S/C10H11N3OS/c1-10(2)9(14)13-12-8(15-10)7-3-5-11-6-4-7/h3-6H,1-2H3,(H,13,14)	LYPJQJKEPJBPDR-UHFFFAOYSA-N
DTXSID90611962	InChI=1S/C8H7Cl2NO3S/c1-14-8(13)11-3-5(12)4-2-6(9)15-7(4)10/h2H,3H2,1H3,(H,11,13)	IEUJDXNFZLBZGM-UHFFFAOYSA-N
DTXSID50611963	InChI=1S/C11H8N2O3/c14-11-13-12-8(6-15-11)10-5-7-3-1-2-4-9(7)16-10/h1-5H,6H2,(H,13,14)	BASDJSUCGVCOFN-UHFFFAOYSA-N
DTXSID10611964	InChI=1S/C11H8N2OS2/c14-11-13-12-9(6-16-11)8-5-15-10-4-2-1-3-7(8)10/h1-5H,6H2,(H,13,14)	VYIKYOYYZBZOLG-UHFFFAOYSA-N
DTXSID70611965	InChI=1S/C6H5Cl2NOS.ClH/c7-5-1-3(4(10)2-9)6(8)11-5;/h1H,2,9H2;1H	MFBBABXXSSEPGV-UHFFFAOYSA-N
DTXSID30611966	InChI=1S/C11H17N3O2S.ClH/c1-17(15,16)13-10-4-2-3-5-11(10)14-8-6-12-7-9-14;/h2-5,12-13H,6-9H2,1H3;1H	WWZJYEBQRPWIKX-UHFFFAOYSA-N
DTXSID90611967	InChI=1S/C8H7NO3/c10-7(5-8(11)12)6-3-1-2-4-9-6/h1-4H,5H2,(H,11,12)	IXAWSZVFPZQOOT-UHFFFAOYSA-N
DTXSID50611968	InChI=1S/C15H11NS/c17-15-10-14(11-6-2-1-3-7-11)16-13-9-5-4-8-12(13)15/h1-10H,(H,16,17)	JHLFTQAEQCHZLP-UHFFFAOYSA-N
DTXSID10611969	InChI=1S/C8H14N2O/c1-6-7(2)10(4-5-11)8(3)9-6/h11H,4-5H2,1-3H3	FCCASFKLQWALKT-UHFFFAOYSA-N
DTXSID20611970	InChI=1S/C13H8F3NO/c14-13(15,16)10-6-2-1-5-9(10)12(18)11-7-3-4-8-17-11/h1-8H	MJGXTZKVLDUDNZ-UHFFFAOYSA-N
DTXSID80611971	InChI=1S/C9H9Cl2NO/c1-2-13-9(12)7-4-3-6(10)5-8(7)11/h3-5,12H,2H2,1H3	STVYKEMZEWHRMC-UHFFFAOYSA-N
DTXSID40611972	InChI=1S/C7H16N2O/c8-3-5-9-4-1-2-7(9)6-10/h7,10H,1-6,8H2	JCCWMSYGCHUCQE-UHFFFAOYSA-N
DTXSID00611973	InChI=1S/C10H18/c1-5-9(6-2)10(7-3)8-4/h5,7,9-10H,1,3,6,8H2,2,4H3	SLBUEUWNNTZSNQ-UHFFFAOYSA-N
DTXSID60611974	InChI=1S/C7H17NO/c1-4-7(2,3)8-5-6-9/h8-9H,4-6H2,1-3H3	SKCJEQKNPYDXOP-UHFFFAOYSA-N
DTXSID20611975	InChI=1S/C12H24N2O/c1-11(2)8-7-9-12(3,4)14(11)10(15)13(5)6/h7-9H2,1-6H3	DIQLRYAOBURZAD-UHFFFAOYSA-N
DTXSID80611976	InChI=1S/C14H28N2O/c1-7-15(8-2)12(17)16-13(3,4)10-9-11-14(16,5)6/h7-11H2,1-6H3	ZFAYUTPHWCFUDU-UHFFFAOYSA-N
DTXSID40611977	InChI=1S/C14H26N2O2/c1-7-15(8-2)12(18)16-13(3,4)9-11(17)10-14(16,5)6/h7-10H2,1-6H3	LQKNNHOBXNHVQT-UHFFFAOYSA-N
DTXSID00611978	InChI=1S/C14H26N2O3/c1-13(2)9-11(17)10-14(3,4)16(13)12(18)15-5-7-19-8-6-15/h11,17H,5-10H2,1-4H3	PYADSKXUYNOEOE-UHFFFAOYSA-N
DTXSID60611979	InChI=1S/C14H28N2O2/c1-7-15(8-2)12(18)16-13(3,4)9-11(17)10-14(16,5)6/h11,17H,7-10H2,1-6H3	VPKDEACQIGJZAZ-UHFFFAOYSA-N
DTXSID70611980	InChI=1S/C14H28N2O3/c1-13(2)6-5-7-14(3,4)16(13)12(19)15(8-10-17)9-11-18/h17-18H,5-11H2,1-4H3	DVMGDLGFNOPJRG-UHFFFAOYSA-N
DTXSID30611981	InChI=1S/C15H28N2O2/c1-14(2)10-12(18)11-15(3,4)17(14)13(19)16-8-6-5-7-9-16/h12,18H,5-11H2,1-4H3	CHNZUKWDELYUHD-UHFFFAOYSA-N
DTXSID90611982	InChI=1S/C26H52N2O/c1-7-9-11-13-15-17-22-27(23-18-16-14-12-10-8-2)24(29)28-25(3,4)20-19-21-26(28,5)6/h7-23H2,1-6H3	WVNXFMURIZQDNY-UHFFFAOYSA-N
DTXSID50611983	InChI=1S/C25H20Cl2P.BrH/c26-21-16-20(17-22(27)18-21)19-28(23-10-4-1-5-11-23,24-12-6-2-7-13-24)25-14-8-3-9-15-25;/h1-18H,19H2;1H/q+1;/p-1	VWCLAZFAGDBTDV-UHFFFAOYSA-M
DTXSID10611984	InChI=1S/C10H10/c1-4-10-6-5-8(2)9(3)7-10/h1,5-7H,2-3H3	FWYDCEPXDOGJOX-UHFFFAOYSA-N
DTXSID70611985	InChI=1S/C9H14O2/c1-2-7-3-5-8(6-4-7)9(10)11/h3,8H,2,4-6H2,1H3,(H,10,11)	JYAFXCXNERTKSS-UHFFFAOYSA-N
DTXSID30611986	InChI=1S/C20H22ClNO6.2Na/c1-5-22-11(4)14(20(27)28-10(2)3)15(12-8-6-7-9-13(12)21)16(18(23)24)17(22)19(25)26;;/h6-10,15H,5H2,1-4H3,(H,23,24)(H,25,26);;/q;2*+1/p-2	HMSJRRPUSVSTGT-UHFFFAOYSA-L
DTXSID90611987	InChI=1S/C10H8FNO2/c1-2-14-10(13)7-3-4-8(6-12)9(11)5-7/h3-5H,2H2,1H3	OEYSQQVQGGLOQP-UHFFFAOYSA-N
DTXSID50611988	InChI=1S/C8H5FO3/c9-7-3-5(8(11)12)1-2-6(7)4-10/h1-4H,(H,11,12)	GJJKOIYVMNOZSD-UHFFFAOYSA-N
DTXSID10611989	InChI=1S/C8H15NO2/c1-7(10)4-5-8(11)6-9(2)3/h4-6H2,1-3H3	YIHUPRVCTKTBPO-UHFFFAOYSA-N
DTXSID20611990	InChI=1S/C6H7NO3/c1-2-5-7-4(3-10-5)6(8)9/h3H,2H2,1H3,(H,8,9)	OFMZDYDHETWLMA-UHFFFAOYSA-N
DTXSID80611991	InChI=1S/C7H6F3NO/c8-7(9,10)5-11-3-1-6(12)2-4-11/h1-4H,5H2	PUHMSURCUYIQMD-UHFFFAOYSA-N
DTXSID40611992	InChI=1S/C11H18N2O4S/c1-8(15)7-13-10-3-2-9(12)6-11(10)18(16,17)5-4-14/h2-3,6,8,13-15H,4-5,7,12H2,1H3	WWUBUXXXRILRMQ-UHFFFAOYSA-N
DTXSID00611993	InChI=1S/C20H28N2O/c1-3-5-7-9-17-10-12-18(13-11-17)19-14-15-20(22-21-19)23-16-8-6-4-2/h10-15H,3-9,16H2,1-2H3	MHTXWJCQNDZURB-UHFFFAOYSA-N
DTXSID60611994	InChI=1S/C10H12Cl2S/c1-10(2,3)13-9-7(11)5-4-6-8(9)12/h4-6H,1-3H3	NVPZZSREOAGRLL-UHFFFAOYSA-N
DTXSID20611995	InChI=1S/C14H21ClS2/c1-13(2,3)16-10-8-7-9-11(12(10)15)17-14(4,5)6/h7-9H,1-6H3	MTQOTJOWJZBRID-UHFFFAOYSA-N
DTXSID80611996	InChI=1S/C8H10ClNS/c1-2-3-11-8-4-7(9)5-10-6-8/h4-6H,2-3H2,1H3	ACVRHYKVOLMETL-UHFFFAOYSA-N
DTXSID40611997	InChI=1S/C14H21ClS2/c1-13(2,3)16-11-9-7-8-10(15)12(11)17-14(4,5)6/h7-9H,1-6H3	NGXWSQRCBYMYPR-UHFFFAOYSA-N
DTXSID00611998	InChI=1S/C9H11ClO2S/c1-2-7-13(11,12)9-6-4-3-5-8(9)10/h3-6H,2,7H2,1H3	REZUJFQNSOAMPW-UHFFFAOYSA-N
DTXSID60611999	InChI=1S/C10H12Cl2S/c1-10(2,3)13-8-6-4-5-7(11)9(8)12/h4-6H,1-3H3	CUXJYASSQLWTRA-UHFFFAOYSA-N
DTXSID40612000	InChI=1S/C6H5ClS2/c7-6-4(8)2-1-3-5(6)9/h1-3,8-9H	DIYAQSDILSBBQZ-UHFFFAOYSA-N
DTXSID00612001	InChI=1S/C9H11ClO4S2/c1-2-7-15(11,12)8-5-3-4-6-9(8)16(10,13)14/h3-6H,2,7H2,1H3	BAIVBJBDOPOXTD-UHFFFAOYSA-N
DTXSID60612002	InChI=1S/C12H18O2S2/c1-3-9-15-11-7-5-6-8-12(11)16(13,14)10-4-2/h5-8H,3-4,9-10H2,1-2H3	KUXJVKUYDZKRRR-UHFFFAOYSA-N
DTXSID20612003	InChI=1S/C22H48N2/c1-3-5-7-13-17-21(23)19-15-11-9-10-12-16-20-22(24)18-14-8-6-4-2/h21-22H,3-20,23-24H2,1-2H3	UXWHXEQADOLPLB-UHFFFAOYSA-N
DTXSID80612004	InChI=1S/C12H16N2O4/c13-9(7-15)11(16)14-10(12(17)18)6-8-4-2-1-3-5-8/h1-5,9-10,15H,6-7,13H2,(H,14,16)(H,17,18)	PPQRSMGDOHLTBE-UHFFFAOYSA-N
DTXSID40612005	InChI=1S/C12H10ClN3.ClH/c13-9-4-1-3-8(7-9)10-5-2-6-11(16-10)12(14)15;/h1-7H,(H3,14,15);1H	QACGCKGTXROBQR-UHFFFAOYSA-N
DTXSID00612006	InChI=1S/C9H14N6/c1-3-15(4-2)9-13-7(11)6(5-10)8(12)14-9/h3-4H2,1-2H3,(H4,11,12,13,14)	HHDQKAMPIFEWTP-UHFFFAOYSA-N
DTXSID60612007	InChI=1S/C13H13NO/c1-10-4-2-6-12(8-10)15-13-7-3-5-11(14)9-13/h2-9H,14H2,1H3	MQHARMNTKNAABO-UHFFFAOYSA-N
DTXSID20612008	InChI=1S/C14H13NO/c1-10-4-2-5-11(8-10)14(16)12-6-3-7-13(15)9-12/h2-9H,15H2,1H3	SKPVOHUFCJXYNP-UHFFFAOYSA-N
DTXSID80612009	InChI=1S/C14H13NO2/c1-17-14-11(8-5-9-12(14)15)13(16)10-6-3-2-4-7-10/h2-9H,15H2,1H3	UPGAKAFGKWYCOB-UHFFFAOYSA-N
DTXSID90612010	InChI=1S/C13H13NO2/c1-15-11-5-3-7-13(9-11)16-12-6-2-4-10(14)8-12/h2-9H,14H2,1H3	LRDGIXJAHNJZQZ-UHFFFAOYSA-N
DTXSID50612011	InChI=1S/C13H13NO2/c1-15-11-5-7-12(8-6-11)16-13-4-2-3-10(14)9-13/h2-9H,14H2,1H3	YWHQDIKEXSFCGJ-UHFFFAOYSA-N
DTXSID10612012	InChI=1S/C14H13NO2/c1-17-13-8-3-2-7-12(13)14(16)10-5-4-6-11(15)9-10/h2-9H,15H2,1H3	JZCVHCMUESPWFE-UHFFFAOYSA-N
DTXSID70612013	InChI=1S/C13H20/c1-5-11-7-12(6-2)9-13(8-11)10(3)4/h7-10H,5-6H2,1-4H3	RZNHYUQSLBCXTI-UHFFFAOYSA-N
DTXSID30612014	InChI=1S/C12H18/c1-5-11-10(4)7-6-8-12(11)9(2)3/h6-9H,5H2,1-4H3	QQZMJEYEIPPFHH-UHFFFAOYSA-N
DTXSID90612015	InChI=1S/C9H9FN2/c1-7-11-8-4-2-3-5-9(8)12(7)6-10/h2-5H,6H2,1H3	JIOLYHJCHOXTCC-UHFFFAOYSA-N
DTXSID50612016	InChI=1S/C8H5FN2O/c9-5-1-2-6-7(3-5)11-8(4-12)10-6/h1-4H,(H,10,11)	XTQRRWMIWMTBDL-UHFFFAOYSA-N
DTXSID10612017	InChI=1S/C6H7BrO3/c1-4-5(2-3-7)10-6(8)9-4/h2-3H2,1H3	ROJOQDOOTSETKF-UHFFFAOYSA-N
DTXSID70612018	InChI=1S/C8H11FN2/c1-2-11-8-4-3-6(9)5-7(8)10/h3-5,11H,2,10H2,1H3	MWWCJCWHUBZEIA-UHFFFAOYSA-N
DTXSID30612019	InChI=1S/C11H9Cl2N3O/c1-16-6-14-5-10(16)11(17)15-9-3-2-7(12)4-8(9)13/h2-6H,1H3,(H,15,17)	RDZUPZJUGHEOBN-UHFFFAOYSA-N
DTXSID40612020	InChI=1S/C11H8N2OS/c1-7(14)13-11-9(6-12)8-4-2-3-5-10(8)15-11/h2-5H,1H3,(H,13,14)	RWABYXVDJUFVQY-UHFFFAOYSA-N
DTXSID00612021	InChI=1S/C10H12O3/c1-3-7-9(12)5-4-8(6(2)11)10(7)13/h4-5,12-13H,3H2,1-2H3	WRLYGDRGLRWENL-UHFFFAOYSA-N
DTXSID60612022	InChI=1S/C9H5F4NO4S/c10-8(11)9(12,13)18-6-3-1-2-4-7(6)19(16,17)14-5-15/h1-4,8H	HQCFBHIXBBVXDU-UHFFFAOYSA-N
DTXSID20612023	InChI=1S/C7H5ClF3NO/c8-4-1-3(7(9,10)11)2-5(12)6(4)13/h1-2,13H,12H2	RKJYNSFOVOVLQL-UHFFFAOYSA-N
DTXSID80612024	InChI=1S/C24H20P.ClHO4/c1-5-13-21(14-6-1)25(22-15-7-2-8-16-22,23-17-9-3-10-18-23)24-19-11-4-12-20-24;2-1(3,4)5/h1-20H;(H,2,3,4,5)/q+1;/p-1	LRYCTDROEXSBAR-UHFFFAOYSA-M
DTXSID40612025	InChI=1S/C8H5F3N2O/c9-8(10,11)14-6-1-2-7-5(3-6)4-12-13-7/h1-4H,(H,12,13)	UTJHKIRGHNBXRL-UHFFFAOYSA-N
DTXSID00612026	InChI=1S/C14H14N2S/c1-11-7-9-13(10-8-11)16(14(15)17)12-5-3-2-4-6-12/h2-10H,1H3,(H2,15,17)	ZYNSFFFIRCLLFS-UHFFFAOYSA-N
DTXSID60612027	InChI=1S/C7H7ClO2/c8-7-3-6(10)2-1-5(7)4-9/h1-3,9-10H,4H2	BDQASBWZSSWBCP-UHFFFAOYSA-N
DTXSID20612028	InChI=1S/C12H26/c1-8-9-11(4,5)12(6,7)10(2)3/h10H,8-9H2,1-7H3	VBOBCKMZHQJDQA-UHFFFAOYSA-N
DTXSID80612029	InChI=1S/C3H5ClO3S/c1-8(6,7)2-3(4)5/h2H2,1H3	IEJXMQAMBLLVJU-UHFFFAOYSA-N
DTXSID90612030	InChI=1S/C10H13NO2/c1-11(2)9-5-3-4-8(6-9)7-10(12)13/h3-6H,7H2,1-2H3,(H,12,13)	LFDGDXLDISHYQP-UHFFFAOYSA-N
DTXSID50612031	InChI=1S/C16H13F3O4/c17-16(18,19)11-1-3-13(4-2-11)23-14-7-5-12(6-8-14)22-10-9-15(20)21/h1-8H,9-10H2,(H,20,21)	YDDCFJDDUGZOKU-UHFFFAOYSA-N
DTXSID10612032	InChI=1S/C14H7ClF4O3/c15-10-5-8(14(17,18)19)6-11(16)12(10)22-9-3-1-2-7(4-9)13(20)21/h1-6H,(H,20,21)	GWQKOUKPWZQQBX-UHFFFAOYSA-N
DTXSID70612033	InChI=1S/C14H12O2/c15-10-12-5-4-6-13(9-12)11-16-14-7-2-1-3-8-14/h1-10H,11H2	KZUJGQAFTCDBKA-UHFFFAOYSA-N
DTXSID30612034	InChI=1S/C18H22O2/c1-2-3-5-13-18(19)15-9-8-12-17(14-15)20-16-10-6-4-7-11-16/h4,6-12,14,18-19H,2-3,5,13H2,1H3	QJLGISVDRKQXGI-UHFFFAOYSA-N
DTXSID90612035	InChI=1S/C14H30O2S/c1-2-3-4-5-6-7-8-9-10-14(16)13-17-12-11-15/h14-16H,2-13H2,1H3	FHGMHELGXQMEOP-UHFFFAOYSA-N
DTXSID50612036	InChI=1S/C30H60O3/c1-3-5-7-9-10-11-14-17-20-24-28-33-30(32)27-23-19-16-13-12-15-18-22-26-29(31)25-21-8-6-4-2/h29,31H,3-28H2,1-2H3	XHSQYKQODZLOCS-UHFFFAOYSA-N
DTXSID10612037	InChI=1S/C27H31N3O/c1-2-3-4-5-6-7-8-9-24-19-29-27(30-20-24)25-14-16-26(17-15-25)31-21-23-12-10-22(18-28)11-13-23/h10-17,19-20H,2-9,21H2,1H3	UPAXCUNOGHEHFM-UHFFFAOYSA-N
DTXSID70612038	InChI=1S/C8H5ClO2/c9-8-2-6(4-10)1-7(3-8)5-11/h1-5H	DEJPUVFMAXMJHR-UHFFFAOYSA-N
DTXSID30612039	InChI=1S/C8H2Cl4O2/c9-4-2-1-3(7(11)13)6(10)5(4)8(12)14/h1-2H	WBHIYWPIUXRRTD-UHFFFAOYSA-N
DTXSID40612040	InChI=1S/C16H16O4/c1-18-13-9-12(10-14(19-2)16(13)20-3)15(17)11-7-5-4-6-8-11/h4-10H,1-3H3	RGJZPRJCMQIEIH-UHFFFAOYSA-N
DTXSID00612041	InChI=1S/C18H23N3/c1-14(2)12-21(13-15(3)4)18-7-5-16(6-8-18)9-17(10-19)11-20/h5-9,14-15H,12-13H2,1-4H3	XIEXXRREXVUMLF-UHFFFAOYSA-N
DTXSID60612042	InChI=1S/C16H19N3/c1-3-5-10-19(4-2)16-8-6-14(7-9-16)11-15(12-17)13-18/h6-9,11H,3-5,10H2,1-2H3	MDIIUDREFLEXPY-UHFFFAOYSA-N
DTXSID20612043	InChI=1S/C17H18N4/c1-3-5-10-21(4-2)16-8-6-14(7-9-16)17(13-20)15(11-18)12-19/h6-9H,3-5,10H2,1-2H3	YJZSJYFUWWZCGE-UHFFFAOYSA-N
DTXSID80612044	InChI=1S/C17H18N4/c1-12(2)21(13(3)4)16-7-5-14(6-8-16)17(11-20)15(9-18)10-19/h5-8,12-13H,1-4H3	AGNHKRNXYNNEKJ-UHFFFAOYSA-N
DTXSID40612045	InChI=1S/C10H21NO2/c1-3-5-6-9(4-2)7-11-8-10(12)13/h9,11H,3-8H2,1-2H3,(H,12,13)	CBDIGYHWHBLJKB-UHFFFAOYSA-N
DTXSID00612046	InChI=1S/C15H14N4O5/c16-11-3-1-7(5-9(11)13(20)21)18-15(24)19-8-2-4-12(17)10(6-8)14(22)23/h1-6H,16-17H2,(H,20,21)(H,22,23)(H2,18,19,24)	SURKHPADAXTIIG-UHFFFAOYSA-N
DTXSID60612047	InChI=1S/C21H16N2O15S4/c24-13-1-3-15(39(27,28)29)11-5-9(7-17(19(11)13)41(33,34)35)22-21(26)23-10-6-12-16(40(30,31)32)4-2-14(25)20(12)18(8-10)42(36,37)38/h1-8,24-25H,(H2,22,23,26)(H,27,28,29)(H,30,31,32)(H,33,34,35)(H,36,37,38)	QOJLERCNHYUTPE-UHFFFAOYSA-N
DTXSID20612048	InChI=1S/C3H6N4.2ClH/c4-2-1-3(5)7-6-2;;/h1H,(H5,4,5,6,7);2*1H	LFWYJRCLBDVUJD-UHFFFAOYSA-N
DTXSID80612049	InChI=1S/C20H33Cl/c1-3-4-5-6-7-8-9-10-11-12-14-19-15-13-16-20(17-21)18(19)2/h13,15-16H,3-12,14,17H2,1-2H3	CASHBDADTDXMRU-UHFFFAOYSA-N
DTXSID90612050	InChI=1S/C5H8N4O/c1-5(2)3(8-9-6)4(10)7-5/h3H,1-2H3,(H,7,10)	RPWNIVGQTWCQCP-UHFFFAOYSA-N
DTXSID50612051	InChI=1S/C30H53NO2/c1-8-9-10-11-12-13-14-15-16-17-18-19-20-21-27(32)31-24-22-25(29(2,3)4)28(33)26(23-24)30(5,6)7/h22-23,33H,8-21H2,1-7H3,(H,31,32)	FLIHCRMHDCZRGS-UHFFFAOYSA-N
DTXSID10612052	InChI=1S/C7H8OS/c1-5-3-7(4-9-5)6(2)8/h3-4H,1-2H3	KGTCXUVNIBOXQA-UHFFFAOYSA-N
DTXSID70612053	InChI=1S/C9H19NO4/c1-8(2)5-14-9(11)10(6-12-3)7-13-4/h8H,5-7H2,1-4H3	RKVJGUAZOAITRH-UHFFFAOYSA-N
DTXSID30612054	InChI=1S/C8H20P.ClHO4/c1-5-9(6-2,7-3)8-4;2-1(3,4)5/h5-8H2,1-4H3;(H,2,3,4,5)/q+1;/p-1	JAXOYWUNPMORCF-UHFFFAOYSA-M
DTXSID90612055	InChI=1S/C7H5Br3O/c8-3-4-1-6(10)7(11)2-5(4)9/h1-2,11H,3H2	KUZLEYYGBHCMAG-UHFFFAOYSA-N
DTXSID50612056	InChI=1S/C8H13N3/c1-2-3-4-7-8(9)11-6-5-10-7/h5-6H,2-4H2,1H3,(H2,9,11)	KGFKAUJGEFCTQE-UHFFFAOYSA-N
DTXSID10612057	InChI=1S/C12H10F3NO2/c1-7-10(6-17)18-11(16-7)8-2-4-9(5-3-8)12(13,14)15/h2-5,17H,6H2,1H3	ARECFHXEUWZILL-UHFFFAOYSA-N
DTXSID70612058	InChI=1S/C4H6F3N/c5-4(6,7)2-1-3(2)8/h2-3H,1,8H2	UDWSAEWNKJDWHU-UHFFFAOYSA-N
DTXSID30612059	InChI=1S/C13H8F3NO2/c14-13(15,16)10-3-1-2-8(6-10)11-5-4-9(7-17-11)12(18)19/h1-7H,(H,18,19)	VPAPSEYKVPULKR-UHFFFAOYSA-N
DTXSID40612060	InChI=1S/C10H13NO3/c1-3-14-10(12)8-6-7(13-2)4-5-9(8)11/h4-6H,3,11H2,1-2H3	POJXEDATMPDTHT-UHFFFAOYSA-N
DTXSID00612061	InChI=1S/C11H13N5S/c1-14-8-4-2-3-7(5-8)9-6-17-11(15-9)16-10(12)13/h2-6,14H,1H3,(H4,12,13,15,16)	FWRFJIGHPFOHHO-UHFFFAOYSA-N
DTXSID60612062	InChI=1S/C32H48N2O4S/c1-29(2,3)21-13-19(14-22(27(21)37)30(4,5)6)33-25(35)17-39-18-26(36)34-20-15-23(31(7,8)9)28(38)24(16-20)32(10,11)12/h13-16,37-38H,17-18H2,1-12H3,(H,33,35)(H,34,36)	QDTNNAFMDUCCER-UHFFFAOYSA-N
DTXSID20612063	InChI=1S/C11H9NO3/c1-15-9-6-7-4-2-3-5-8(7)10(12-14)11(9)13/h2-6,13H,1H3	VKCIHPVLYKJOOZ-UHFFFAOYSA-N
DTXSID80612064	InChI=1S/C11H16N2.2ClH/c1-13-8-7-12-11(9-13)10-5-3-2-4-6-10;;/h2-6,11-12H,7-9H2,1H3;2*1H	NQQNCHHIJJFJRW-UHFFFAOYSA-N
DTXSID40612065	InChI=1S/C6H9NO2S/c1-5(2)9-6(8)3-7-4-10/h5H,3H2,1-2H3	VGGYEOSXJGMBHC-UHFFFAOYSA-N
DTXSID00612066	InChI=1S/C10H17NO2S/c1-10(2)11-7-8(14-10)5-3-4-6-9(12)13/h7-8H,3-6H2,1-2H3,(H,12,13)	VDNSCJGWGXCBRJ-UHFFFAOYSA-N
DTXSID60612067	InChI=1S/C4H5BrN2O.ClH/c5-4-1-3(2-6)8-7-4;/h1H,2,6H2;1H	DLEMWTVPLLIRRI-UHFFFAOYSA-N
DTXSID20612068	InChI=1S/C16H13NO2/c1-8-6-11-12(7-9(8)2)16(19)14-10(15(11)18)4-3-5-13(14)17/h3-7H,17H2,1-2H3	OEKGYCGWQZJFDP-UHFFFAOYSA-N
DTXSID80612069	InChI=1S/C8H6Br2O5/c1-15-7-3(9)5(11)2(8(13)14)6(12)4(7)10/h11-12H,1H3,(H,13,14)	HFBYKBTWFBBSBA-UHFFFAOYSA-N
DTXSID90612070	InChI=1S/C14H25NSi2/c1-8-13-9-11-14(12-10-13)15(16(2,3)4)17(5,6)7/h8-12H,1H2,2-7H3	CFCBFJBLDCNGDH-UHFFFAOYSA-N
DTXSID50612071	InChI=1S/C30H56N2O3/c1-3-5-7-9-11-12-13-14-15-16-17-18-19-20-22-24-26-32-29(34)27-28(33)31(30(32)35)25-23-21-10-8-6-4-2/h3-27H2,1-2H3	XBHLCNJXOYKZSK-UHFFFAOYSA-N
DTXSID10612072	InChI=1S/C21H34O4/c1-2-3-4-5-6-7-8-9-10-11-12-13-16-25-18-14-15-19(21(23)24)20(22)17-18/h14-15,17,22H,2-13,16H2,1H3,(H,23,24)	JFLFDWCBMXOWHN-UHFFFAOYSA-N
DTXSID70612073	InChI=1S/C14H12N4/c1-9-11(7-15)14(12(8-16)10(2)18-9)13-5-3-4-6-17-13/h3-6,14,18H,1-2H3	UIFQQAGWFVSVAQ-UHFFFAOYSA-N
DTXSID30612074	InChI=1S/C6H14O2/c1-3-5-6-8-7-4-2/h3-6H2,1-2H3	OZCXMZAXJKGAIW-UHFFFAOYSA-N
DTXSID90612075	InChI=1S/C12H18N6O2/c13-7-3-1-2-4-8-15-11-6-5-10(16-17-14)9-12(11)18(19)20/h5-6,9,15H,1-4,7-8,13H2	IKPSYJQFMDSLGG-UHFFFAOYSA-N
DTXSID50612076	InChI=1S/C15H14Br2N2O5S/c1-14(2)10(18-12(21)15(16,17)13(18)25-14)11(20)24-7-8-3-5-9(6-4-8)19(22)23/h3-6,10,13H,7H2,1-2H3	PWPAEVUYDSBPBY-UHFFFAOYSA-N
DTXSID10612077	InChI=1S/C15H24/c1-3-5-6-7-9-15-12-10-14(8-4-2)11-13-15/h10-13H,3-9H2,1-2H3	RRIQMBHDSPIGBZ-UHFFFAOYSA-N
DTXSID70612078	InChI=1S/C15H17NO3/c1-9-3-2-4-12-13(9)15(19)16(14(12)18)10-5-7-11(17)8-6-10/h5-9,12-13,17H,2-4H2,1H3	JZFMZNRIKIVITN-UHFFFAOYSA-N
DTXSID30612079	InChI=1S/C14H18ClNO3S/c1-2-12-5-3-4-6-13(12)11-16-14(17)7-9-20(18,19)10-8-15/h2-6H,1,7-11H2,(H,16,17)	QTKNFDOTNFIJOL-UHFFFAOYSA-N
DTXSID40612080	InChI=1S/C19H16O10/c1-19(2,28-9-3-5-11(15(20)21)13(7-9)17(24)25)29-10-4-6-12(16(22)23)14(8-10)18(26)27/h3-8H,1-2H3,(H,20,21)(H,22,23)(H,24,25)(H,26,27)	OGGYVPOZEIFYQC-UHFFFAOYSA-N
DTXSID00612081	InChI=1S/C22H30N2O/c1-3-5-7-8-18-25-22-16-14-21(15-17-22)24-23-20-12-10-19(11-13-20)9-6-4-2/h10-17H,3-9,18H2,1-2H3/b24-23+	XQJWFLZETBBQJP-WCWDXBQESA-N
DTXSID60612082	InChI=1S/C11H5Cl4NO2/c1-2-3-16-10(17)4-5(11(16)18)7(13)9(15)8(14)6(4)12/h2H,1,3H2	ZLURPRYQCUUSLF-UHFFFAOYSA-N
DTXSID20612083	InChI=1S/C14H16O3/c15-7-8-16-9-10-17-14-6-5-12-3-1-2-4-13(12)11-14/h1-6,11,15H,7-10H2	JFQFQKHYCQEBDQ-UHFFFAOYSA-N
DTXSID80612084	InChI=1S/C18H24O5/c19-7-8-20-9-10-21-11-12-22-13-14-23-18-6-5-16-3-1-2-4-17(16)15-18/h1-6,15,19H,7-14H2	VNAUVSMBOXAZFQ-UHFFFAOYSA-N
DTXSID40612085	InChI=1S/C9H7N5OS/c1-16-9-11-12-13-14(9)8-4-2-3-7(5-8)10-6-15/h2-5H,1H3	DCSLJMJNINBKHO-UHFFFAOYSA-N
DTXSID00612086	InChI=1S/C7H5ClO2/c8-7-2-1-6(10)3-5(7)4-9/h1-4,10H	BAYTZPDBXASXLK-UHFFFAOYSA-N
DTXSID60612087	InChI=1S/C6H9N3/c1-5-8-3-6(2-7)4-9-5/h3-4H,2,7H2,1H3	OYRGKUTZSTXSQS-UHFFFAOYSA-N
DTXSID20612088	InChI=1S/C12H36N2O2SSi4/c1-18(2,3)13(19(4,5)6)17(15,16)14(20(7,8)9)21(10,11)12/h1-12H3	QTWDOYUVLADXSW-UHFFFAOYSA-N
DTXSID80612089	InChI=1S/C9H27NO3SSi3/c1-15(2,3)10(16(4,5)6)14(11,12)13-17(7,8)9/h1-9H3	ZQPKVWJEAXGPQP-UHFFFAOYSA-N
DTXSID90612090	InChI=1S/C3H12N2O2SSi/c1-9(2,3)5-8(4,6)7/h5H,1-3H3,(H2,4,6,7)	AYDOWLQVELNYEE-UHFFFAOYSA-N
DTXSID50612091	InChI=1S/C11H11N3O2/c1-16-10-4-2-3-9(5-10)11(15)6-14-8-12-7-13-14/h2-5,7-8H,6H2,1H3	DINCHDZKCLOPQM-UHFFFAOYSA-N
DTXSID10612092	InChI=1S/C16H19NO/c1-16(2,13-6-10-15(18)11-7-13)12-4-8-14(17-3)9-5-12/h4-11,17-18H,1-3H3	DVQBMNIEJBUJQZ-UHFFFAOYSA-N
DTXSID70612093	InChI=1S/C17H20O3/c1-4-13(18)17-14(19)8-12(9-15(17)20)16-10(2)6-5-7-11(16)3/h5-7,12,18H,4,8-9H2,1-3H3/b17-13-	ASZPVVDXBYXPSE-LGMDPLHJSA-N
DTXSID30612094	InChI=1S/C17H20O3/c1-9-5-10(2)17(11(3)16(9)12(4)18)13-6-14(19)8-15(20)7-13/h5,8,13,19H,6-7H2,1-4H3	OKQHLYODFYTQHW-UHFFFAOYSA-N
DTXSID90612095	InChI=1S/C10H10BrNO2/c11-8-2-1-6-4-10(12,9(13)14)5-7(6)3-8/h1-3H,4-5,12H2,(H,13,14)	WMXIVLBPMFZRLM-UHFFFAOYSA-N
DTXSID50612096	InChI=1S/C13H21NO2/c1-12(14,11(15)16)13-5-8-2-9(6-13)4-10(3-8)7-13/h8-10H,2-7,14H2,1H3,(H,15,16)	OHCPNQDNUJAIFU-UHFFFAOYSA-N
DTXSID10612097	InChI=1S/C13H13NO3S/c15-18(16,17)13-9-5-4-8-12(13)14-10-11-6-2-1-3-7-11/h1-9,14H,10H2,(H,15,16,17)	MPUUPHNZUMFOSI-UHFFFAOYSA-N
DTXSID70612098	InChI=1S/C7H12N4O2/c1-13-7(12)5-3-2-4-6-8-10-11-9-6/h2-5H2,1H3,(H,8,9,10,11)	XLDGMONTXXLGDG-UHFFFAOYSA-N
DTXSID30612099	InChI=1S/C8H16N2O/c1-8(2)10-4-3-9-5-7(10)6-11-8/h7,9H,3-6H2,1-2H3	DOZMYMGJEIXXKZ-UHFFFAOYSA-N
DTXSID80612100	InChI=1S/C9H17N3O/c1-6-7-8(13)11-9(2,3)12(7)5-4-10-6/h6-7,10H,4-5H2,1-3H3,(H,11,13)	MAVYFDQFODQBNV-UHFFFAOYSA-N
DTXSID40612101	InChI=1S/C9H17N3O/c1-9(2)11(3)8(13)7-6-10-4-5-12(7)9/h7,10H,4-6H2,1-3H3	IZGUHRCEPHBPJO-UHFFFAOYSA-N
DTXSID00612102	InChI=1S/C18H16F2O/c19-15-5-1-13(2-6-15)18(11-9-17(21)10-12-18)14-3-7-16(20)8-4-14/h1-8H,9-12H2	JTZRUHGVAQOPSE-UHFFFAOYSA-N
DTXSID60612103	InChI=1S/C7H15N3O2/c11-4-3-10-7(12)6-5-8-1-2-9-6/h6,8-9,11H,1-5H2,(H,10,12)	QKKWUENYWLFYAC-UHFFFAOYSA-N
DTXSID20612104	InChI=1S/C8H17N3O/c1-6(2)11-8(12)7-5-9-3-4-10-7/h6-7,9-10H,3-5H2,1-2H3,(H,11,12)	BQPORFHFPWJFIX-UHFFFAOYSA-N
DTXSID80612105	InChI=1S/CH3FN2O/c2-1(5)4-3/h3H2,(H,4,5)	PGVVMFDKNJYUOU-UHFFFAOYSA-N
DTXSID40612106	InChI=1S/C12H25NO2/c1-12(2,3)13-8-11(14)9-15-7-6-10-4-5-10/h10-11,13-14H,4-9H2,1-3H3	IIJUJRXELHSCDL-UHFFFAOYSA-N
DTXSID00612107	InChI=1S/C14H27NO2/c1-14(2,3)15-8-12(16)9-17-13(10-4-5-10)11-6-7-11/h10-13,15-16H,4-9H2,1-3H3	VEVOYGOKIZRJNA-UHFFFAOYSA-N
DTXSID60612108	InChI=1S/C12H21N3/c13-8-4-10-15(11-5-9-14)12-6-2-1-3-7-12/h1-3,6-7H,4-5,8-11,13-14H2	FCYLESXZIMNFSO-UHFFFAOYSA-N
DTXSID20612109	InChI=1S/C12H14ClNO2/c13-6-12(16)14-7-10-4-8-2-1-3-9(8)5-11(10)15/h4-5,15H,1-3,6-7H2,(H,14,16)	BWUHRRJXMKALPJ-UHFFFAOYSA-N
DTXSID30612110	InChI=1S/C11H15ClO3S/c1-4-8(2)9-5-6-10(15-3)11(7-9)16(12,13)14/h5-8H,4H2,1-3H3	CJAFXVJJWYXGOC-UHFFFAOYSA-N
DTXSID90612111	InChI=1S/C12H17NO.ClH/c13-8-11-7-10(5-6-12(11)14)9-3-1-2-4-9;/h5-7,9,14H,1-4,8,13H2;1H	PJTUNUFHYNUTJV-UHFFFAOYSA-N
DTXSID50612112	InChI=1S/C11H17NO.ClH/c1-11(2,3)9-4-5-10(13)8(6-9)7-12;/h4-6,13H,7,12H2,1-3H3;1H	NMSODEPIDMLBGW-UHFFFAOYSA-N
DTXSID10612113	InChI=1S/C11H11NO.ClH/c1-7-6-10(13)8-4-2-3-5-9(8)11(7)12;/h2-6,13H,12H2,1H3;1H	OZIWSTQWWVNPDA-UHFFFAOYSA-N
DTXSID70612114	InChI=1S/C16H16O2/c1-9-7-10(2)14-13(8-9)15(17)11-5-3-4-6-12(11)16(14)18/h3-7,10,13-14H,8H2,1-2H3	UBZAFMFVKZCUHC-UHFFFAOYSA-N
DTXSID30612115	InChI=1S/C18H24O2/c1-3-11-5-7-13-15(9-11)18(20)16-10-12(4-2)6-8-14(16)17(13)19/h5-6,13-16H,3-4,7-10H2,1-2H3	LIIJAADTGFEECC-UHFFFAOYSA-N
DTXSID90612116	InChI=1S/C12H26/c1-10(2)7-8-12(5,6)9-11(3)4/h10-11H,7-9H2,1-6H3	QYUWMFZODNLLRJ-UHFFFAOYSA-N
DTXSID50612117	InChI=1S/C8H10O5/c9-4-1-2-5(7(10)11)6(3-4)8(12)13/h4,9H,1-3H2,(H,10,11)(H,12,13)	IQTRCSIFRNCQBN-UHFFFAOYSA-N
DTXSID10612118	InChI=1S/C9H10N2O/c1-11-8-5-3-2-4-7(8)10-6-9(11)12/h2-5,10H,6H2,1H3	JFWAVAHCZRTHLM-UHFFFAOYSA-N
DTXSID70612119	InChI=1S/C4H2BrNO2S/c5-3-2(4(7)8)6-1-9-3/h1H,(H,7,8)	AZYQIQWMHMYDPO-UHFFFAOYSA-N
DTXSID80612120	InChI=1S/C4HBrClNO2S/c5-2-1(3(8)9)7-4(6)10-2/h(H,8,9)	XKHUFILOBFSNCJ-UHFFFAOYSA-N
DTXSID40612121	InChI=1S/C7H6N2O4/c1-4-5(9(12)13)2-3-8-6(4)7(10)11/h2-3H,1H3,(H,10,11)	CSLIOHVICYQKHA-UHFFFAOYSA-N
DTXSID00612122	InChI=1S/C8H10F3NO/c9-8(10,11)6-2-1-3-7(4-6)12-5-13/h6-7H,1-4H2	KLYUFBVXJQKYMC-UHFFFAOYSA-N
DTXSID60612123	InChI=1S/C13H13N3.C8H6O4/c14-13(15)16(11-7-3-1-4-8-11)12-9-5-2-6-10-12;9-7(10)5-3-1-2-4-6(5)8(11)12/h1-10H,(H3,14,15);1-4H,(H,9,10)(H,11,12)	PRXNPIICCNGNEL-UHFFFAOYSA-N
DTXSID20612124	InChI=1S/C10H7F3N2O/c11-10(12,13)9(16)15-8-4-2-1-3-7(8)5-6-14/h1-4H,5H2,(H,15,16)	OQKJZKJIVALNAX-UHFFFAOYSA-N
DTXSID80612125	InChI=1S/C4H6O2/c1-2-3-4(5)6-3/h3H,2H2,1H3	ZOMPBXWFMAJRRU-UHFFFAOYSA-N
DTXSID40612126	InChI=1S/C21H16Cl2N2/c22-16-11-12-18(19(23)13-16)21-14-20(15-7-3-1-4-8-15)24-25(21)17-9-5-2-6-10-17/h1-13,21H,14H2	NLPXIMXVUDOTIT-UHFFFAOYSA-N
DTXSID00612127	InChI=1S/C21H17BrN2/c22-19-14-8-7-13-18(19)21-15-20(16-9-3-1-4-10-16)23-24(21)17-11-5-2-6-12-17/h1-14,21H,15H2	NEZMKSTYACLYKL-UHFFFAOYSA-N
DTXSID60612128	InChI=1S/C11H10N2O/c14-8-9-6-12-11(13-7-9)10-4-2-1-3-5-10/h1-7,14H,8H2	DJEBODXMCJKLPH-UHFFFAOYSA-N
DTXSID20612129	InChI=1S/C9H7N3S/c10-4-3-6-1-2-7-8(5-6)13-9(11)12-7/h1-2,5H,3H2,(H2,11,12)	KAUYEYJEFMZZGK-UHFFFAOYSA-N
DTXSID30612130	InChI=1S/C8H8FNO2/c1-4-6(9)2-5(8(11)12)3-7(4)10/h2-3H,10H2,1H3,(H,11,12)	AGSFFMYPNCKQCN-UHFFFAOYSA-N
DTXSID90612131	InChI=1S/C7H9NO2S2/c1-3-11-7-5(6(9)10-2)8-4-12-7/h4H,3H2,1-2H3	NEDBDMWEUZFBMT-UHFFFAOYSA-N
DTXSID50612132	InChI=1S/C9H23NO4Si/c1-11-15(12-2,13-3)9-5-8-14-7-4-6-10/h4-10H2,1-3H3	ZRYKZYPYTRLNPF-UHFFFAOYSA-N
DTXSID10612133	InChI=1S/C4H7F3N4S/c5-4(6,7)1-10-2(8)11-3(9)12/h1H2,(H5,8,9,10,11,12)	QGVJGVSOYVPOGX-UHFFFAOYSA-N
DTXSID70612134	InChI=1S/C3H5F4N.ClH/c4-2(5)3(6,7)1-8;/h2H,1,8H2;1H	XALAKNVRDOVOGD-UHFFFAOYSA-N
DTXSID30612135	InChI=1S/C5H6ClN3/c6-3-5-8-2-1-4(7)9-5/h1-2H,3H2,(H2,7,8,9)	JWAQENUKTAOJST-UHFFFAOYSA-N
DTXSID90612136	InChI=1S/C6H16N4/c7-4-2-1-3-5-10-6(8)9/h1-5,7H2,(H4,8,9,10)	XJHFHPPZQVRVHD-UHFFFAOYSA-N
DTXSID50612137	InChI=1S/C12H21ClO/c1-2-3-4-5-6-7-8-10-9-11(10)12(13)14/h10-11H,2-9H2,1H3	WQXIVNPZOOUNQD-UHFFFAOYSA-N
DTXSID10612138	InChI=1S/C8H12Cl2O/c1-5-2-3-6(9)4-7(5)8(10)11/h5-7H,2-4H2,1H3	RSKCLJJASWHYPK-UHFFFAOYSA-N
DTXSID70612139	InChI=1S/C23H24N2/c1-24(2)17-10-12-19-21(14-17)22-15-18(25(3)4)11-13-20(22)23(19)16-8-6-5-7-9-16/h5-15,23H,1-4H3	FJAKLDUBUJXBBZ-UHFFFAOYSA-N
DTXSID80612140	InChI=1S/C14H18O/c1-2-3-4-8-12-10-11-7-5-6-9-13(11)14(12)15/h5-7,9,12H,2-4,8,10H2,1H3	GRIYYYHMDLLGBC-UHFFFAOYSA-N
DTXSID40612141	InChI=1S/C10H8ClNO3/c1-15-6-2-3-9-7(4-6)8(11)5-10(13)12(9)14/h2-5,14H,1H3	CNJQBMQMYHGBOJ-UHFFFAOYSA-N
DTXSID00612142	InChI=1S/C10H7N3O2/c14-10(15)8-3-7(4-12-5-8)9-6-11-1-2-13-9/h1-6H,(H,14,15)	KPMOABCIAYYACJ-UHFFFAOYSA-N
DTXSID60612143	InChI=1S/C7H5BrFNO2/c1-12-7(11)4-2-5(8)6(9)10-3-4/h2-3H,1H3	CUUXTVUEKYOYNI-UHFFFAOYSA-N
DTXSID20612144	InChI=1S/C12H17NO2S/c1-3-4-11-9-13(11)16(14,15)12-7-5-10(2)6-8-12/h5-8,11H,3-4,9H2,1-2H3	GMENOBVMLGOFOI-UHFFFAOYSA-N
DTXSID80612145	InChI=1S/C16H17NO4S/c1-13-7-9-15(10-8-13)22(19,20)17-16(18)21-12-11-14-5-3-2-4-6-14/h2-10H,11-12H2,1H3,(H,17,18)	YYJDVUPKIHLXML-UHFFFAOYSA-N
DTXSID40612146	InChI=1S/C8H8N2/c1-6-4-8-7(10-5-6)2-3-9-8/h2-5,9H,1H3	JMFRWFPPCICJCQ-UHFFFAOYSA-N
DTXSID00612147	InChI=1S/C7H7N3/c1-5-2-3-6-7(9-5)4-8-10-6/h2-4H,1H3,(H,8,10)	AHRWTDAXNXRLKR-UHFFFAOYSA-N
DTXSID60612148	InChI=1S/C11H9Cl/c1-8-3-2-4-9-7-10(12)5-6-11(8)9/h2-7H,1H3	LLLASKZQHWKQLN-UHFFFAOYSA-N
DTXSID20612149	InChI=1S/C10H8FN/c1-7-4-9-6-12-3-2-8(9)5-10(7)11/h2-6H,1H3	HKOIQEWATSYMIQ-UHFFFAOYSA-N
DTXSID30612150	InChI=1S/C11H9Cl/c1-8-3-2-4-9-5-6-10(12)7-11(8)9/h2-7H,1H3	QVDGCFTUMWCSDK-UHFFFAOYSA-N
DTXSID90612151	InChI=1S/C10H8FN/c1-7-4-8-2-3-12-6-9(8)5-10(7)11/h2-6H,1H3	OIYKCANGVQTPQP-UHFFFAOYSA-N
DTXSID50612152	InChI=1S/C8H8N2/c1-6-4-10-8-5-9-3-2-7(6)8/h2-5,10H,1H3	MPCPRMCFZLOAGZ-UHFFFAOYSA-N
DTXSID10612153	InChI=1S/C8H8N2/c1-6-4-10-8-2-3-9-5-7(6)8/h2-5,10H,1H3	RXHOENUBSKBJOV-UHFFFAOYSA-N
DTXSID70612154	InChI=1S/C12H9F4NOS/c1-6-10(5-18)19-11(17-6)8-3-2-7(4-9(8)13)12(14,15)16/h2-4,18H,5H2,1H3	RBCBGDIKRSWCKE-UHFFFAOYSA-N
DTXSID30612155	InChI=1S/C12H8ClF4NS/c1-6-10(5-13)19-11(18-6)8-3-2-7(4-9(8)14)12(15,16)17/h2-4H,5H2,1H3	FRBDVHZSFUSDLW-UHFFFAOYSA-N
DTXSID90612156	InChI=1S/C14H11F4NO2S/c1-3-21-13(20)11-7(2)19-12(22-11)9-5-4-8(6-10(9)15)14(16,17)18/h4-6H,3H2,1-2H3	PJEYGYRMGBUFIY-UHFFFAOYSA-N
DTXSID50612157	InChI=1S/C11H19N3O3/c1-9(2)5-11(6-10(3,4)14(9)17)7(15)12-8(16)13-11/h17H,5-6H2,1-4H3,(H2,12,13,15,16)	PRABPDAMBAUXCJ-UHFFFAOYSA-N
DTXSID10612158	InChI=1S/C34H18/c1-5-19-6-2-10-26-30-16-22-14-24-18-32-28-12-4-8-20-7-3-11-27(34(20)28)31(32)17-23(24)13-21(22)15-29(30)25(9-1)33(19)26/h1-18H	WFNJMWCEKSALND-UHFFFAOYSA-N
DTXSID70612159	InChI=1S/C9H6N4S/c10-5-7-1-3-8(4-2-7)13-6-11-12-9(13)14/h1-4,6H,(H,12,14)	TXWQHCGHFQQPQA-UHFFFAOYSA-N
DTXSID80612160	InChI=1S/C7H15NO2/c1-8-3-5-10-7(6-8)2-4-9/h7,9H,2-6H2,1H3	KMNCMJBGDUZKRM-UHFFFAOYSA-N
DTXSID40612161	InChI=1S/C7H11NO2/c1-8-7(6(9)10)4-2-3-5-7/h2-3,8H,4-5H2,1H3,(H,9,10)	PLYJOAYPPHSCCB-UHFFFAOYSA-N
DTXSID00612162	InChI=1S/C19H28N2O4/c1-18(2,3)25-17(23)20-19(16(22)24-4)10-12-21(13-11-19)14-15-8-6-5-7-9-15/h5-9H,10-14H2,1-4H3,(H,20,23)	ABKUDWKUABCGGM-UHFFFAOYSA-N
DTXSID60612163	InChI=1S/C11H18O2/c1-2-3-4-5-9-6-10(12)8-11(13)7-9/h8-9,12H,2-7H2,1H3	CBHXMWWKQZREOA-UHFFFAOYSA-N
DTXSID20612164	InChI=1S/C28H20N4O2/c1-33-19-11-7-17(8-12-19)23-24(18-9-13-20(34-2)14-10-18)32-28-22-6-4-16-30-26(22)25-21(27(28)31-23)5-3-15-29-25/h3-16H,1-2H3	NFIHOQPCIFAABS-UHFFFAOYSA-N
DTXSID80612165	InChI=1S/C30H42O2/c1-3-5-7-9-11-17-23-31-29-25-19-13-15-21-27(25)30(28-22-16-14-20-26(28)29)32-24-18-12-10-8-6-4-2/h13-16,19-22H,3-12,17-18,23-24H2,1-2H3	SHBQKXHLNLKYPT-UHFFFAOYSA-N
DTXSID40612166	InChI=1S/C8H9FO/c1-6-3-7(9)5-8(4-6)10-2/h3-5H,1-2H3	NXQRCQBERAYLSB-UHFFFAOYSA-N
DTXSID00612167	InChI=1S/C7H7F2N/c1-4-2-5(8)7(10)6(9)3-4/h2-3H,10H2,1H3	GKJBNEFMCNLWEN-UHFFFAOYSA-N
DTXSID60612168	InChI=1S/C9H11NO4/c11-3-6-1-8(10-5-13)2-7(4-12)9(6)14/h1-2,5,11-12,14H,3-4H2,(H,10,13)	WBKGXMRHDRNWRS-UHFFFAOYSA-N
DTXSID20612169	InChI=1S/C11H11NO/c1-7-3-4-9-10(8(2)13)6-12-11(9)5-7/h3-6,12H,1-2H3	IFTSIDSUDOEALA-UHFFFAOYSA-N
DTXSID30612170	InChI=1S/C16H11BrO4/c1-20-16(19)10-3-2-4-13-14(10)15(18)11-7-9(8-17)5-6-12(11)21-13/h2-7H,8H2,1H3	LHBJPCIITXZLEW-UHFFFAOYSA-N
DTXSID90612171	InChI=1S/C16H12O4/c1-9-6-7-12-11(8-9)15(17)14-10(16(18)19-2)4-3-5-13(14)20-12/h3-8H,1-2H3	SQDLFTMEEHQQFC-UHFFFAOYSA-N
DTXSID50612172	InChI=1S/C5H8N2O3/c8-4-2-6-3(1-7-4)5(9)10/h3,6H,1-2H2,(H,7,8)(H,9,10)	CJFBRFWMGHQBFJ-UHFFFAOYSA-N
DTXSID10612173	InChI=1S/C17H19Cl/c1-17(2,3)16(13-9-5-4-6-10-13)14-11-7-8-12-15(14)18/h4-12,16H,1-3H3	PLYNCCDCSKHVIK-UHFFFAOYSA-N
DTXSID70612174	InChI=1S/C9H6F2O/c1-2-5-12-9-6-7(10)3-4-8(9)11/h1,3-4,6H,5H2	KPPSWRAYBCQEKN-UHFFFAOYSA-N
DTXSID30612175	InChI=1S/C2H4N2/c1-4-2-3/h2-3H2	WHIYTLXKUUWTAV-UHFFFAOYSA-N
DTXSID90612176	InChI=1S/C17H36/c1-14(2,3)11-16(7,8)13-17(9,10)12-15(4,5)6/h11-13H2,1-10H3	NRTFNOMCDBSWPY-UHFFFAOYSA-N
DTXSID50612177	InChI=1S/C18H24O6/c1-20-18(19)13-10-14(23-16-6-2-4-8-21-16)12-15(11-13)24-17-7-3-5-9-22-17/h10-12,16-17H,2-9H2,1H3	WOXVCUVIXNIOQG-UHFFFAOYSA-N
DTXSID10612178	InChI=1S/C14H29O2P/c1-12(10-14(2,3)4)11-17(15,16)13-8-6-5-7-9-13/h12-13H,5-11H2,1-4H3,(H,15,16)	SRIIUFOFUWXVEY-UHFFFAOYSA-N
DTXSID70612179	InChI=1S/C28H55P/c1-4-5-6-7-8-9-10-11-12-13-14-15-16-17-18-19-22-29-24-26(3)27-21-20-25(2)28(29)23-27/h25-28H,4-24H2,1-3H3	RNMZILCYCHOHLI-UHFFFAOYSA-N
DTXSID80612180	InChI=1S/C6H16NO3PS/c1-3-9-11(8,10-4-2)7-5-6-12/h12H,3-6H2,1-2H3,(H,7,8)	OMAAWZXDBQEZIM-UHFFFAOYSA-N
DTXSID40612181	InChI=1S/C6H15O4PS/c1-3-8-11(7,9-4-2)10-5-6-12/h12H,3-6H2,1-2H3	PYIFFINADIYDDR-UHFFFAOYSA-N
DTXSID00612182	InChI=1S/C14H18N2/c1-16-8-5-11(6-9-16)12-2-3-14-13(10-12)4-7-15-14/h2-4,7,10-11,15H,5-6,8-9H2,1H3	BZIKMMJQUCIWCQ-UHFFFAOYSA-N
DTXSID60612183	InChI=1S/C13H22FNO4/c1-5-18-10(16)13(14)6-8-15(9-7-13)11(17)19-12(2,3)4/h5-9H2,1-4H3	ABBIQGVRIOLJNV-UHFFFAOYSA-N
DTXSID20612184	InChI=1S/C11H20N2O4/c1-11(2,3)17-10(15)13-6-8(7-13)9(14)12(4)16-5/h8H,6-7H2,1-5H3	RPCWHOFDACENQM-UHFFFAOYSA-N
DTXSID80612185	InChI=1S/C6H14N2/c1-8-4-2-3-6(8)5-7/h6H,2-5,7H2,1H3/t6-/m0/s1	JUFKJRCMBLLXNH-LURJTMIESA-N
DTXSID40612186	InChI=1S/C5H12N2/c1-7-3-2-5(6)4-7/h5H,2-4,6H2,1H3/t5-/m0/s1	UNHOPMIDKWXFMF-YFKPBYRVSA-N
DTXSID00612187	InChI=1S/C6H15NO/c1-6(2)8-5-4-7-3/h6-7H,4-5H2,1-3H3	RSOOVQCAMBUOOD-UHFFFAOYSA-N
DTXSID60612188	InChI=1S/C8H10ClNO/c1-10-8-3-2-7(9)4-6(8)5-11/h2-4,10-11H,5H2,1H3	PGGLZXOZUUVRJO-UHFFFAOYSA-N
DTXSID20612189	InChI=1S/C8H12N4O2/c1-9-4-5-10-8-3-2-7(6-11-8)12(13)14/h2-3,6,9H,4-5H2,1H3,(H,10,11)	NXONIPCBEYLWBD-UHFFFAOYSA-N
DTXSID30612190	InChI=1S/C9H16N2O3/c1-9(2,3)14-8(13)11-4-6(5-11)7(10)12/h6H,4-5H2,1-3H3,(H2,10,12)	AGMQPVHOELDCAZ-UHFFFAOYSA-N
DTXSID90612191	InChI=1S/C32H32N2O7/c1-21-18-34(31(37)33-30(21)36)29-17-22(19-35)28(41-29)20-40-32(23-7-5-4-6-8-23,24-9-13-26(38-2)14-10-24)25-11-15-27(39-3)16-12-25/h4-16,18-19,22,28-29H,17,20H2,1-3H3,(H,33,36,37)/t22-,28-,29-/m1/s1	OWEWLFTYSHJDCP-RNOQYBQRSA-N
DTXSID50612192	InChI=1S/C17H20FNO2/c1-2-3-12-4-6-13(7-5-12)17(20)21-15-9-8-14(11-19)16(18)10-15/h8-10,12-13H,2-7H2,1H3	FVNRZUYRHIAXDA-UHFFFAOYSA-N
DTXSID10612193	InChI=1S/C16H28N7O7P/c17-5-3-1-2-4-6-19-16-22-10-13(18)20-8-21-14(10)23(16)15-12(25)11(24)9(30-15)7-29-31(26,27)28/h8-9,11-12,15,24-25H,1-7,17H2,(H,19,22)(H2,18,20,21)(H2,26,27,28)/t9-,11-,12-,15-/m1/s1	GZBOSHMMYYUGMO-SDBHATRESA-N
DTXSID70612194	InChI=1S/C7H3BrF3NO3/c8-4-1-3(7(9,10)11)2-5(6(4)13)12(14)15/h1-2,13H	MPBXDOKYQAZNPP-UHFFFAOYSA-N
DTXSID30612195	InChI=1S/C6H7BrN2O/c1-10-6-5(7)2-4(8)3-9-6/h2-3H,8H2,1H3	YWYVVGOHQBANQI-UHFFFAOYSA-N
DTXSID90612196	InChI=1S/C8H7BO2/c10-9(11)8-4-3-6-1-2-7(6)5-8/h1-5,10-11H	JQRGWGIIPDTAHD-UHFFFAOYSA-N
DTXSID50612197	InChI=1S/C19H26/c1-13(2)16-10-8-14(3)12-19(16)18-11-9-15-6-4-5-7-17(15)18/h4-7,11,13-14,16,19H,8-10,12H2,1-3H3/t14-,16+,19+/m0/s1	IQCRMKOTLPNUPH-ZSZQSSIHSA-N
DTXSID10612198	InChI=1S/C18H21Cl2NO.ClH/c19-9-11-21(12-10-20)18(16-6-2-1-3-7-16)14-15-5-4-8-17(22)13-15;/h1-8,13,18,22H,9-12,14H2;1H	JEVCFERKRQQSFW-UHFFFAOYSA-N
DTXSID70612199	InChI=1S/C18H21Br2NO.BrH/c19-9-11-21(12-10-20)18(16-6-2-1-3-7-16)14-15-5-4-8-17(22)13-15;/h1-8,13,18,22H,9-12,14H2;1H	LRHUQYAZQDXLHX-UHFFFAOYSA-N
DTXSID20612200	InChI=1S/C9H17Cl2N.ClH/c1-9(2)3-6-12(7-4-10)8-5-11;/h3H,4-8H2,1-2H3;1H	XNOWMVJBTNIBIA-UHFFFAOYSA-N
DTXSID80612201	InChI=1S/C26H24N2O2/c1-3-7-21(8-4-1)27-23-11-15-25(16-12-23)29-19-20-30-26-17-13-24(14-18-26)28-22-9-5-2-6-10-22/h1-18,27-28H,19-20H2	KYNPPONJAHDWFC-UHFFFAOYSA-N
DTXSID40612202	InChI=1S/C16H20N2/c1-13-10-14(2)12-16(11-13)18-9-8-17-15-6-4-3-5-7-15/h3-7,10-12,17-18H,8-9H2,1-2H3	JPTKOVXQKKFIGV-UHFFFAOYSA-N
DTXSID00612203	InChI=1S/C15H17ClN2/c1-12-5-7-14(8-6-12)17-9-10-18-15-4-2-3-13(16)11-15/h2-8,11,17-18H,9-10H2,1H3	JRAIXJWNBRXMKM-UHFFFAOYSA-N
DTXSID60612204	InChI=1S/C16H13Cl5N2/c17-11-4-6-13(7-5-11)22-8-9-23(15(22)16(19,20)21)14-3-1-2-12(18)10-14/h1-7,10,15H,8-9H2	VTCOPNLAILKMPZ-UHFFFAOYSA-N
DTXSID20612205	InChI=1S/C18H19Cl3N2/c1-13-10-14(2)12-16(11-13)23-9-8-22(17(23)18(19,20)21)15-6-4-3-5-7-15/h3-7,10-12,17H,8-9H2,1-2H3	NTBCSCRRHWBSQY-UHFFFAOYSA-N
DTXSID80612206	InChI=1S/C17H16Cl4N2/c1-12-4-2-6-14(10-12)22-8-9-23(16(22)17(19,20)21)15-7-3-5-13(18)11-15/h2-7,10-11,16H,8-9H2,1H3	REKXLPIXUCEDSI-UHFFFAOYSA-N
DTXSID40612207	InChI=1S/C17H16Cl4N2/c1-12-5-7-14(8-6-12)22-9-10-23(16(22)17(19,20)21)15-4-2-3-13(18)11-15/h2-8,11,16H,9-10H2,1H3	ZVRGYKBZOCNENP-UHFFFAOYSA-N
DTXSID00612208	InChI=1S/C17H17Cl3N2/c1-13-7-9-15(10-8-13)22-12-11-21(16(22)17(18,19)20)14-5-3-2-4-6-14/h2-10,16H,11-12H2,1H3	MJRIGANXWCCZOF-UHFFFAOYSA-N
DTXSID60612209	InChI=1S/C17H16Cl4N2/c1-12-2-6-14(7-3-12)22-10-11-23(16(22)17(19,20)21)15-8-4-13(18)5-9-15/h2-9,16H,10-11H2,1H3	NGDBVQRPFKIPFU-UHFFFAOYSA-N
DTXSID70612210	InChI=1S/C19H21Cl3N2/c1-3-15-6-10-17(11-7-15)24-13-12-23(18(24)19(20,21)22)16-8-4-14(2)5-9-16/h4-11,18H,3,12-13H2,1-2H3	HXBVTQDFBNBINV-UHFFFAOYSA-N
DTXSID30612211	InChI=1S/C11H11BrF3NO/c1-6(2)10(17)16-7-3-4-9(12)8(5-7)11(13,14)15/h3-6H,1-2H3,(H,16,17)	XFHVUTWFOYWTDT-UHFFFAOYSA-N
DTXSID90612212	InChI=1S/C17H22N2O5/c1-23-15(20)9-5-11-18-13-7-3-4-8-14(13)19(17(18)22)12-6-10-16(21)24-2/h3-4,7-8H,5-6,9-12H2,1-2H3	GBMOZJKOFUXDSY-UHFFFAOYSA-N
DTXSID50612213	InChI=1S/C15H12O4/c1-9-8-12(15(18)19)6-7-13(9)10-2-4-11(5-3-10)14(16)17/h2-8H,1H3,(H,16,17)(H,18,19)	LIAIHMJPPFPMBK-UHFFFAOYSA-N
DTXSID10612214	InChI=1S/C12H11Cl/c1-8-3-6-11-10(7-8)5-4-9(2)12(11)13/h3-7H,1-2H3	JBSKLZDEEUTKLK-UHFFFAOYSA-N
DTXSID70612215	InChI=1S/C13H18O6/c1-17-11(14)9-7-5-4-6-8-10(12(15)18-2)13(16)19-3/h10H,5,7-9H2,1-3H3	ZJDCJKBCDQYCQO-UHFFFAOYSA-N
DTXSID30612216	InChI=1S/C12H21NO/c1-5-7-8-9-12(14)10-11(6-2)13(3)4/h2,11H,5,7-10H2,1,3-4H3	IDWGLWOFVWUJRP-UHFFFAOYSA-N
DTXSID90612217	InChI=1S/C10H21NO/c1-4-5-6-11-7-8-12-10(11)9(2)3/h9-10H,4-8H2,1-3H3	CPCVDYXUEOSTFJ-UHFFFAOYSA-N
DTXSID50612218	InChI=1S/C8H9Cl2N/c9-5-6-11-8-4-2-1-3-7(8)10/h1-4,11H,5-6H2	GRVAJKVUKREBRG-UHFFFAOYSA-N
DTXSID10612219	InChI=1S/C8H17NO/c9-8-3-1-7(2-4-8)5-6-10/h7-8,10H,1-6,9H2	XLKSLYGRARRUJP-UHFFFAOYSA-N
DTXSID20612220	InChI=1S/C5H6N2O3/c1-3-6-4(10-7-3)2-5(8)9/h2H2,1H3,(H,8,9)	SPLXTCXODDVKKW-UHFFFAOYSA-N
DTXSID80612221	InChI=1S/C9H6F3N3/c10-9(11,12)5-1-2-6-7(3-5)15-8(13)4-14-6/h1-4H,(H2,13,15)	GNIUDFFVKMMRPO-UHFFFAOYSA-N
DTXSID40612222	InChI=1S/C9H6F3N3/c10-9(11,12)5-1-2-6-7(3-5)14-4-8(13)15-6/h1-4H,(H2,13,15)	DZWCAXPPEMHRBD-UHFFFAOYSA-N
DTXSID00612223	InChI=1S/C9H4ClF3N2/c10-8-4-14-6-2-1-5(9(11,12)13)3-7(6)15-8/h1-4H	QZIICAUFDSJYTM-UHFFFAOYSA-N
DTXSID60612224	InChI=1S/C9H11NO2/c1-6(11)8-4-3-7(10)5-9(8)12-2/h3-5H,10H2,1-2H3	WSESDZHLGIIHPS-UHFFFAOYSA-N
DTXSID20612225	InChI=1S/C7H3BrCl2O/c8-6-3-4(9)1-2-5(6)7(10)11/h1-3H	MZMZIXOCJASTPY-UHFFFAOYSA-N
DTXSID80612226	InChI=1S/C10H9ClO/c11-10(12)9-5-7-3-1-2-4-8(7)6-9/h1-4,9H,5-6H2	FONLDTYQLFYTOM-UHFFFAOYSA-N
DTXSID40612227	InChI=1S/C12H16O2/c1-7-5-8(2)10(4)11(9(7)3)6-12(13)14/h5H,6H2,1-4H3,(H,13,14)	CJALGXCLNXAAAC-UHFFFAOYSA-N
DTXSID00612228	InChI=1S/C9H7N3O2/c13-9(14)7-3-1-2-4-8(7)12-10-5-6-11-12/h1-6H,(H,13,14)	UTENUPFWBIFKPW-UHFFFAOYSA-N
DTXSID60612229	InChI=1S/C22H16N2O4/c1-26-18-8-5-9-19(14-18)27-22(25)17-12-10-16(11-13-17)21-24-23-20(28-21)15-6-3-2-4-7-15/h2-14H,1H3	LMLLWDZUBFQGQM-UHFFFAOYSA-N
DTXSID70612230	InChI=1S/C15H9ClN2O2/c16-13(19)10-6-8-12(9-7-10)15-18-17-14(20-15)11-4-2-1-3-5-11/h1-9H	MGTCKVQJDCWDGC-UHFFFAOYSA-N
DTXSID30612231	InChI=1S/C12H18N2O6/c1-5-8(16)13-10(18)12(4,20-7(3)15)11(19)14-9(17)6-2/h5-6H2,1-4H3,(H,13,16,18)(H,14,17,19)	WDCPJLKWOPIXRC-UHFFFAOYSA-N
DTXSID90612232	InChI=1S/C14H22N2O6/c1-5-9(17)15-12(20)14(8-4,22-11(19)7-3)13(21)16-10(18)6-2/h5-8H2,1-4H3,(H,15,17,20)(H,16,18,21)	VXBONEJWMMBXKK-UHFFFAOYSA-N
DTXSID50612233	InChI=1S/C18H35NO3/c1-2-3-4-5-6-7-8-9-10-11-12-13-14-15-16-18(20)17-19(21)22/h2-17H2,1H3	KSKAAWWXZLIZNI-UHFFFAOYSA-N
DTXSID10612234	InChI=1S/C8H18O2/c1-4-6-7-8(3,5-2)10-9/h9H,4-7H2,1-3H3	AJUOCWYHEUCNHN-UHFFFAOYSA-N
DTXSID70612235	InChI=1S/C10H21NO3/c1-2-3-4-5-6-7-8-9-14-10(12)11-13/h13H,2-9H2,1H3,(H,11,12)	OPDIPZZQEMENJC-UHFFFAOYSA-N
DTXSID30612236	InChI=1S/C9H10N2O5/c1-2-15-9(12)10-16-8-5-3-7(4-6-8)11(13)14/h3-6H,2H2,1H3,(H,10,12)	FPAXHAZAPQZSHK-UHFFFAOYSA-N
DTXSID90612237	InChI=1S/C7H10BrN3O2/c1-2-6-9-5-7(11(12)13)10(6)4-3-8/h5H,2-4H2,1H3	XLGUKWZVVYEDAY-UHFFFAOYSA-N
DTXSID50612238	InChI=1S/C10H11ClO2/c1-3-13-9-7(2)5-4-6-8(9)10(11)12/h4-6H,3H2,1-2H3	ZKYHQOLHXLHCHT-UHFFFAOYSA-N
DTXSID10612239	InChI=1S/C18H16N2O6/c1-3-23-17(21)15-9-13(19-25-15)11-6-5-7-12(8-11)14-10-16(26-20-14)18(22)24-4-2/h5-10H,3-4H2,1-2H3	VNGZNDBFSHDBRZ-UHFFFAOYSA-N
DTXSID20612240	InChI=1S/C11H22N4O3S2/c16-20(17,18)10-8-6-4-2-1-3-5-7-9-15-11(19)12-13-14-15/h1-10H2,(H,12,14,19)(H,16,17,18)	CFARMEBNMMDSBU-UHFFFAOYSA-N
DTXSID80612241	InChI=1S/C12H25NO3S3/c1-18-12(17)13-10-8-6-4-2-3-5-7-9-11-19(14,15)16/h2-11H2,1H3,(H,13,17)(H,14,15,16)	RNXHFXPXQAHYQD-UHFFFAOYSA-N
DTXSID40612242	InChI=1S/C2H5N5O2S2/c3-11(8,9)1-7-2(10)4-5-6-7/h1H2,(H2,3,8,9)(H,4,6,10)	FINUHMXUGHMVGE-UHFFFAOYSA-N
DTXSID00612243	InChI=1S/C9H9F3N2O3/c10-9(11,12)5-4-14(6-2-1-3-17-6)8(16)13-7(5)15/h4,6H,1-3H2,(H,13,15,16)	RRIWAAONMPNFPS-UHFFFAOYSA-N
DTXSID60612244	InChI=1S/C62H127O3P/c1-4-5-6-7-8-9-10-11-12-13-14-15-16-17-18-19-20-21-22-23-24-25-26-27-28-29-30-31-32-33-34-35-36-37-38-39-40-41-42-43-44-45-46-47-48-49-50-51-52-53-54-55-56-57-58-59-60-61-62-66(63,64-2)65-3/h4-62H2,1-3H3	AKYUYYYCWIGKDI-UHFFFAOYSA-N
DTXSID20612245	InChI=1S/C24H13N3O3/c25-14-17(15-26)13-16-5-11-20(12-6-16)29-24(28)19-9-7-18(8-10-19)23-27-21-3-1-2-4-22(21)30-23/h1-13H	ICGNWVOCQGBVCD-UHFFFAOYSA-N
DTXSID80612246	InChI=1S/C9H15N3O2/c1-4-5-6-12(8(3)13)9-11-10-7(2)14-9/h4-6H2,1-3H3	RSPCNWLJNUGGEE-UHFFFAOYSA-N
DTXSID40612247	InChI=1S/C9H17N3S/c1-3-4-5-6-7-10-9-12-11-8(2)13-9/h3-7H2,1-2H3,(H,10,12)	QRESLMMTMKJIJD-UHFFFAOYSA-N
DTXSID00612248	InChI=1S/C11H19N3OS/c1-5-6-7-14(10(15)8(2)3)11-13-12-9(4)16-11/h8H,5-7H2,1-4H3	UJYMAJZXPHIJIJ-UHFFFAOYSA-N
DTXSID60612249	InChI=1S/C12H19N3O2/c1-3-8-15(12-14-13-9(2)17-12)11(16)10-6-4-5-7-10/h10H,3-8H2,1-2H3	BZLCMENIFIERET-UHFFFAOYSA-N
DTXSID70612250	InChI=1S/C13H23N3OS/c1-5-6-7-8-9-16(12(17)10(2)3)13-15-14-11(4)18-13/h10H,5-9H2,1-4H3	MHHJKPAFBJTUDK-UHFFFAOYSA-N
DTXSID30612251	InChI=1S/C13H21N3OS/c1-3-4-9-16(13-15-14-10(2)18-13)12(17)11-7-5-6-8-11/h11H,3-9H2,1-2H3	XUVJBAKPQFCJNT-UHFFFAOYSA-N
DTXSID90612252	InChI=1S/C11H17N3OS/c1-3-4-7-14(10(15)9-5-6-9)11-13-12-8(2)16-11/h9H,3-7H2,1-2H3	JOWXIYAMMCHECF-UHFFFAOYSA-N
DTXSID50612253	InChI=1S/C13H21N3O2/c1-3-9-16(13-15-14-10(2)18-13)12(17)11-7-5-4-6-8-11/h11H,3-9H2,1-2H3	QPLLKXRMSOCKJU-UHFFFAOYSA-N
DTXSID10612254	InChI=1S/C7H13N3S/c1-3-4-5-8-7-10-9-6(2)11-7/h3-5H2,1-2H3,(H,8,10)	PDRQVUBMGPMEMS-UHFFFAOYSA-N
DTXSID70612255	InChI=1S/C13H15N3OS/c1-9(2)16(13-15-14-10(3)18-13)12(17)11-7-5-4-6-8-11/h4-9H,1-3H3	ATCXMTFMSOHPRE-UHFFFAOYSA-N
DTXSID30612256	InChI=1S/C15H27N3O2/c1-4-6-8-10-12-18(14(19)11-9-7-5-2)15-17-16-13(3)20-15/h4-12H2,1-3H3	OXXVHHCMFFHTRU-UHFFFAOYSA-N
DTXSID90612257	InChI=1S/C11H17N3O2/c1-3-7-14(10(15)9-5-4-6-9)11-13-12-8(2)16-11/h9H,3-7H2,1-2H3	GUQIGVLTJANONH-UHFFFAOYSA-N
DTXSID50612258	InChI=1S/C12H7N5O6/c18-15(19)9-3-1-8(2-4-9)13-14-11-6-5-10(16(20)21)7-12(11)17(22)23/h1-7H/b14-13+	RNZGFVXBJMWSCT-BUHFOSPRSA-N
DTXSID10612259	InChI=1S/C16H14O3/c1-11(16(17)12-5-3-2-4-6-12)13-7-8-14-15(9-13)19-10-18-14/h2-9,11H,10H2,1H3	RPDKZMYZNAFPSI-UHFFFAOYSA-N
DTXSID20612260	InChI=1S/C10H15N.ClH/c1-2-9-3-5-10(6-4-9)7-8-11;/h3-6H,2,7-8,11H2,1H3;1H	PXTYDGYTBPGPIY-UHFFFAOYSA-N
DTXSID80612261	InChI=1S/C9H11NO.ClH/c10-6-5-8-1-3-9(7-11)4-2-8;/h1-4,7H,5-6,10H2;1H	OGQBVINMJVONLD-UHFFFAOYSA-N
DTXSID40612262	InChI=1S/C12H13N3O/c1-2-3-10-8-11(16)15-12(14-10)9-4-6-13-7-5-9/h4-8H,2-3H2,1H3,(H,14,15,16)	MPYZHDZCEHZQSB-UHFFFAOYSA-N
DTXSID00612263	InChI=1S/C4H6O4.C4H10O3/c5-3(6)1-2-4(7)8;5-1-3-7-4-2-6/h1-2H2,(H,5,6)(H,7,8);5-6H,1-4H2	LTHSHWTXBRIDJG-UHFFFAOYSA-N
DTXSID60612264	InChI=1S/C9H10O2/c1-2-7-3-8(6-10)5-9(11)4-7/h3-6,11H,2H2,1H3	SOSZJZOUVDHZLE-UHFFFAOYSA-N
DTXSID20612265	InChI=1S/C13H18O3/c1-2-3-4-5-8-16-13-9-11(10-14)6-7-12(13)15/h6-7,9-10,15H,2-5,8H2,1H3	HZAKEKDTQXXGJM-UHFFFAOYSA-N
DTXSID80612266	InChI=1S/C18H21NO/c1-3-4-7-16-8-5-6-9-18(16)19-14-15-10-12-17(20-2)13-11-15/h5-6,8-14H,3-4,7H2,1-2H3/b19-14+	QKQNMHNGLQLHGC-XMHGGMMESA-N
DTXSID40612267	InChI=1S/C8H9Cl2P/c1-6-3-7(2)5-8(4-6)11(9)10/h3-5H,1-2H3	XNTBVGXAVINZAE-UHFFFAOYSA-N
DTXSID00612268	InChI=1S/C6H4BrCl2OP/c7-5-2-1-3-6(4-5)11(8,9)10/h1-4H	FVSYOZAXBHBMMC-UHFFFAOYSA-N
DTXSID60612269	InChI=1S/C10H12N2O3S/c1-15-12-10(14)11-7-2-3-8(13)9-6(7)4-5-16-9/h4-5,7H,2-3H2,1H3,(H2,11,12,14)	WQGUYJQZYFODBU-UHFFFAOYSA-N
DTXSID70612270	InChI=1S/C22H21NO4/c1-3-23(4-2)16-9-10-17(20(24)13-16)21(25)18-11-14-7-5-6-8-15(14)12-19(18)22(26)27/h5-13,24H,3-4H2,1-2H3,(H,26,27)	WSYWEFLPZHYEGZ-UHFFFAOYSA-N
DTXSID30612271	InChI=1S/C16H34N2O6/c1-5-19-9-10-20-6-2-18-4-8-22-12-14-24-16-15-23-13-11-21-7-3-17-1/h17-18H,1-16H2	HLORPFGQVIRCEW-UHFFFAOYSA-N
DTXSID90612272	InChI=1S/C10H5F6NO6S2/c11-9(12,13)24(20,21)8(25(22,23)10(14,15)16)5-6-1-3-7(4-2-6)17(18)19/h1-5H	PXMQDTKZGDTJRQ-UHFFFAOYSA-N
DTXSID50612273	InChI=1S/C11H14ClNO2/c1-11(2,12)10(13-14)8-15-9-6-4-3-5-7-9/h3-7,10H,8H2,1-2H3	BZHGNPNFHDUKKZ-UHFFFAOYSA-N
DTXSID10612274	InChI=1S/C14H20O/c1-4-13(5-2)10-11-15-14-8-6-12(3)7-9-14/h6-10H,4-5,11H2,1-3H3	VXYRSBADPWZJNZ-UHFFFAOYSA-N
DTXSID70612275	InChI=1S/C13H17ClO/c1-3-11(4-2)9-10-15-13-7-5-12(14)6-8-13/h5-9H,3-4,10H2,1-2H3	UHJKMMVORBAERW-UHFFFAOYSA-N
DTXSID30612276	InChI=1S/C14H20O2/c1-4-12(5-2)10-11-16-14-8-6-13(15-3)7-9-14/h6-10H,4-5,11H2,1-3H3	QCXMRGCVUSYDLV-UHFFFAOYSA-N
DTXSID90612277	InChI=1S/C13H17Cl2NO2/c1-3-13(15,4-2)12(16-17)9-18-11-7-5-10(14)6-8-11/h5-8,12H,3-4,9H2,1-2H3	OHTXBLIGJJVAHX-UHFFFAOYSA-N
DTXSID50612278	InChI=1S/C14H20ClNO2/c1-4-14(15,5-2)13(16-17)10-18-12-8-6-11(3)7-9-12/h6-9,13H,4-5,10H2,1-3H3	RXSIAUMRNAZJLR-UHFFFAOYSA-N
DTXSID10612279	InChI=1S/C14H20ClNO3/c1-4-14(15,5-2)13(16-17)10-19-12-8-6-11(18-3)7-9-12/h6-9,13H,4-5,10H2,1-3H3	IEYOTTWNQCMANO-UHFFFAOYSA-N
DTXSID20612280	InChI=1S/C12H16O3S/c1-12(2,3)15-14-11(13)9-5-7-10(16-4)8-6-9/h5-8H,1-4H3	BBARGXJQAKYCAD-UHFFFAOYSA-N
DTXSID80612281	InChI=1S/C9H22N2/c1-3-5-9(7-10,8-11)6-4-2/h3-8,10-11H2,1-2H3	YCMOMVYTVDFDLD-UHFFFAOYSA-N
DTXSID40612282	InChI=1S/C11H15BrN2O/c1-7(2)9-5-4-8(6-10(9)12)14-11(15)13-3/h4-7H,1-3H3,(H2,13,14,15)	ZEICXCURVJGGCD-UHFFFAOYSA-N
DTXSID00612283	InChI=1S/C12H9NS2/c14-8-5-6-10-12(7-8)15-11-4-2-1-3-9(11)13-10/h1-7,13-14H	AUZHFOZAWBCRKX-UHFFFAOYSA-N
DTXSID60612284	InChI=1S/C16H13NO3S/c18-21(19,20)16-9-7-14(8-10-16)17-15-6-5-12-3-1-2-4-13(12)11-15/h1-11,17H,(H,18,19,20)	NREPNHDVTUIDQF-UHFFFAOYSA-N
DTXSID20612285	InChI=1S/C9H6ClNO3/c1-5-7(9(10)12)8(14-11-5)6-3-2-4-13-6/h2-4H,1H3	BMRMMPVPESEVBE-UHFFFAOYSA-N
DTXSID80612286	InChI=1S/C6H6ClNO2S/c7-4-2-1-3(11-4)5(8)6(9)10/h1-2,5H,8H2,(H,9,10)	DSEXZEXIQLWAKE-UHFFFAOYSA-N
DTXSID40612287	InChI=1S/C13H19NS.ClH/c1-3-7-13(8-4-1)15-12-11-14-9-5-2-6-10-14;/h1,3-4,7-8H,2,5-6,9-12H2;1H	RPRQUEHNZQWQHD-UHFFFAOYSA-N
DTXSID00612288	InChI=1S/C18H21FO3/c19-16-8-10-17(11-9-16)22-14-18(7-4-12-20)21-13-15-5-2-1-3-6-15/h1-3,5-6,8-11,18,20H,4,7,12-14H2	BOSUBVWDJKNHSD-UHFFFAOYSA-N
DTXSID60612289	InChI=1S/C20H36O6/c1-8-24-16(21)14-12-10-9-11-13-15(17(22)25-19(2,3)4)18(23)26-20(5,6)7/h15H,8-14H2,1-7H3	LYCVDJDSWMVMPS-UHFFFAOYSA-N
DTXSID70612290	InChI=1S/C9H10ClNO2/c1-9(5-10)12-7-3-2-6(11)4-8(7)13-9/h2-4H,5,11H2,1H3	KNMAYSUQNFVEEP-UHFFFAOYSA-N
DTXSID30612291	InChI=1S/C18H12Cl3OP/c19-13-7-1-4-10-16(13)23(22,17-11-5-2-8-14(17)20)18-12-6-3-9-15(18)21/h1-12H	GYRYNQDRCSYFRL-UHFFFAOYSA-N
DTXSID90612292	InChI=1S/C17H27NO3/c1-18(2)17(15-9-4-5-10-16(15)19)13-7-6-8-14(11-13)21-12-20-3/h6-8,11,15-17,19H,4-5,9-10,12H2,1-3H3	QFXLTIWKHMBGMV-UHFFFAOYSA-N
DTXSID50612293	InChI=1S/C8H10NO4PS/c1-6-4-7(8(5-9)15-6)13-14(10,11-2)12-3/h4H,1-3H3	FZTJMMWGVZSSKJ-UHFFFAOYSA-N
DTXSID10612294	InChI=1S/C10H14NO4PS/c1-4-5-8-6-9(10(7-11)17-8)15-16(12,13-2)14-3/h6H,4-5H2,1-3H3	XGOQXIZBHMCULB-UHFFFAOYSA-N
DTXSID70612295	InChI=1S/C8H9NOS/c1-2-3-6-4-7(10)8(5-9)11-6/h4,10H,2-3H2,1H3	HQHGJRRZSVKWLE-UHFFFAOYSA-N
DTXSID30612296	InChI=1S/C10H14NO4PS/c1-4-13-16(12,14-5-2)15-9-6-8(3)17-10(9)7-11/h6H,4-5H2,1-3H3	WVKVYRUXEXDTBL-UHFFFAOYSA-N
DTXSID90612297	InChI=1S/C9H11NO2S/c1-2-3-4-12-9-5-7(11)8(6-10)13-9/h5,11H,2-4H2,1H3	DHZOFWFPFXBMAO-UHFFFAOYSA-N
DTXSID50612298	InChI=1S/C6H10O3S/c1-3-9-5(7)4-6(10)8-2/h3-4H2,1-2H3	OPMLSKKVEAZENL-UHFFFAOYSA-N
DTXSID10612299	InChI=1S/C9H17NO3.ClH/c1-3-5-6-13-8(10)7-9(11)12-4-2;/h10H,3-7H2,1-2H3;1H	DZVMVDJABJFXAU-UHFFFAOYSA-N
DTXSID60612300	InChI=1S/C11H16NO5PS/c1-4-5-6-16-11-7-9(10(8-12)19-11)17-18(13,14-2)15-3/h7H,4-6H2,1-3H3	IGJJUUQIJYEMTD-UHFFFAOYSA-N
DTXSID20612301	InChI=1S/C9H10N2O2S/c10-6-8-7(12)5-9(14-8)11-1-3-13-4-2-11/h5,12H,1-4H2	YMIFSRSPOXHSGQ-UHFFFAOYSA-N
DTXSID80612302	InChI=1S/C11H16NO4PS2/c1-4-14-17(13,15-5-2)16-9-7-11(18-6-3)19-10(9)8-12/h7H,4-6H2,1-3H3	WPTPNAKSHHXAGK-UHFFFAOYSA-N
DTXSID40612303	InChI=1S/C6H5NO2S/c1-9-6-2-4(8)5(3-7)10-6/h2,8H,1H3	BATLJJRWVYLNFT-UHFFFAOYSA-N
DTXSID00612304	InChI=1S/C9H16O3S/c1-3-5-6-12-9(13)7-8(10)11-4-2/h3-7H2,1-2H3	AMYVXLNOYJFHQF-UHFFFAOYSA-N
DTXSID60612305	InChI=1S/C8H10NO5PS/c1-11-8-4-6(7(5-9)16-8)14-15(10,12-2)13-3/h4H,1-3H3	IHSOUSPHWZILHU-UHFFFAOYSA-N
DTXSID20612306	InChI=1S/C9H12NO4PS2/c1-4-16-9-5-7(8(6-10)17-9)14-15(11,12-2)13-3/h5H,4H2,1-3H3	IZXIPPOXLHVWRA-UHFFFAOYSA-N
DTXSID80612307	InChI=1S/C8H14O2S/c1-3-5-7(11)6-8(9)10-4-2/h3-6H2,1-2H3	MTFXCXOWMORKIM-UHFFFAOYSA-N
DTXSID40612308	InChI=1S/C7H7NOS2/c1-2-10-7-3-5(9)6(4-8)11-7/h3,9H,2H2,1H3	JEVSLJKRRFGYFS-UHFFFAOYSA-N
DTXSID00612309	InChI=1S/C11H15N2O5PS/c1-15-19(14,16-2)18-9-7-11(20-10(9)8-12)13-3-5-17-6-4-13/h7H,3-6H2,1-2H3	DAKORWFRYAVTRY-UHFFFAOYSA-N
DTXSID10612310	InChI=1S/C14H15O6PS/c1-17-12-9-11(20-21(16,18-2)19-3)14(22-12)13(15)10-7-5-4-6-8-10/h4-9H,1-3H3	ULYUMMSWBUTDDZ-UHFFFAOYSA-N
DTXSID70612311	InChI=1S/C13H20NO5PS/c1-4-7-8-16-13-9-11(12(10-14)21-13)19-20(15,17-5-2)18-6-3/h9H,4-8H2,1-3H3	ITCIENINGSRYEX-UHFFFAOYSA-N
DTXSID30612312	InChI=1S/C11H7F3N2O3/c12-11(13,14)19-8-3-1-7(2-4-8)16-10(18)6-5-9(17)15-16/h1-6H,(H,15,17)	HVEUSSNFBHZHGF-UHFFFAOYSA-N
DTXSID90612313	InChI=1S/C6H6N2O2S/c7-5-3-4(11)1-2-6(5)8(9)10/h1-3,11H,7H2	VHQCBSZJSOOPBX-UHFFFAOYSA-N
DTXSID50612314	InChI=1S/C16H34O2S2/c1-15(13-17)19-11-9-7-5-3-4-6-8-10-12-20-16(2)14-18/h15-18H,3-14H2,1-2H3	LIMQJSZMYAIYFF-UHFFFAOYSA-N
DTXSID10612315	InChI=1S/C7H12O3S/c1-3-6(7(9)10)4-11-5(2)8/h6H,3-4H2,1-2H3,(H,9,10)	SCOSMUXTKAXPDP-UHFFFAOYSA-N
DTXSID70612316	InChI=1S/C12H14ClFO2/c13-11-4-2-10(3-5-11)12(6-1-7-14)15-8-9-16-12/h2-5H,1,6-9H2	NTZMPEJOYHXLNM-UHFFFAOYSA-N
DTXSID30612317	InChI=1S/C14H6N2O8/c17-11-5-3-1-2-4-6(5)12(18)8-7(11)9(15(21)22)10(16(23)24)14(20)13(8)19/h1-4,19-20H	UIVAZSZXLKMDHT-UHFFFAOYSA-N
DTXSID90612318	InChI=1S/C9H15NO3S/c11-8(4-6-14)10-5-2-1-3-7(10)9(12)13/h7,14H,1-6H2,(H,12,13)	MUEOAIYGGDKMSP-UHFFFAOYSA-N
DTXSID50612319	InChI=1S/C12H11Cl2N3O/c1-2-17(12(18)16-6-5-15-8-16)11-4-3-9(13)7-10(11)14/h3-8H,2H2,1H3	DIHALPMNSBIAPJ-UHFFFAOYSA-N
DTXSID60612320	InChI=1S/C7H10N4/c8-7(9)11-5-6-2-1-3-10-4-6/h1-4H,5H2,(H4,8,9,11)	IRXOVUKSPWZRJB-UHFFFAOYSA-N
DTXSID20612321	InChI=1S/C13H18O5/c1-18-12(16)7-5-3-2-4-6-9-10(14)8-11(15)13(9)17/h9H,2-8H2,1H3	IYVJDJXPPVXUBA-UHFFFAOYSA-N
DTXSID80612322	InChI=1S/C9H4N4/c10-3-6-1-7(4-11)9(13)8(2-6)5-12/h1-2H,13H2	JFJWATVUFXMVMG-UHFFFAOYSA-N
DTXSID40612323	InChI=1S/C6H9ClO/c1-4-5(2)8-6(3)7/h1,5-6H,2-3H3	OFCSAEWPSRKANH-UHFFFAOYSA-N
DTXSID00612324	InChI=1S/C4H3N3S2/c5-1-2-3(6)7-4(8)9-2/h6H2,(H,7,8)	KRSHFBACRSBCBN-UHFFFAOYSA-N
DTXSID60612325	InChI=1S/C5H3F2NO/c6-3-1-8-2-4(7)5(3)9/h1-2H,(H,8,9)	HRCZASSCYKBJMD-UHFFFAOYSA-N
DTXSID20612326	InChI=1S/C3H4N2OS/c6-1-3-5-4-2-7-3/h2,6H,1H2	AKVYYXPCQNRSAM-UHFFFAOYSA-N
DTXSID80612327	InChI=1S/C6H4ClN3O/c7-4-3-5-8-1-2-10(5)6(11)9-4/h1-3H,(H,9,11)	MORDDYJPVSRHAG-UHFFFAOYSA-N
DTXSID40612328	InChI=1S/C11H15BrN4O2/c1-7(12)4-5-16-6-13-9-8(16)10(17)15(3)11(18)14(9)2/h6-7H,4-5H2,1-3H3	BHYYHAKNMOXHES-UHFFFAOYSA-N
DTXSID00612329	InChI=1S/C10H7ClO2/c1-6-5-13-9-3-2-7(11)4-8(9)10(6)12/h2-5H,1H3	YVHODNUFBQXSFA-UHFFFAOYSA-N
DTXSID10612330	InChI=1S/C13H19NO3/c1-13(2,12(15)16-3)17-11-6-4-10(5-7-11)8-9-14/h4-7H,8-9,14H2,1-3H3	ZHPJLBQLCHSICY-UHFFFAOYSA-N
DTXSID70612331	InChI=1S/C7H4N4O4S/c8-3-16-5-2-1-4(10(12)13)6(9)7(5)11(14)15/h1-2H,9H2	QFWSRDGRNGISRQ-UHFFFAOYSA-N
DTXSID30612332	InChI=1S/C6H2BrClN2O4/c7-3-1-4(9(11)12)6(8)5(2-3)10(13)14/h1-2H	GWQNTICVTKSXRW-UHFFFAOYSA-N
DTXSID90612333	InChI=1S/C19H19NO/c1-14(2)12-19(21)20-13-17(15-8-4-3-5-9-15)16-10-6-7-11-18(16)20/h3-12,17H,13H2,1-2H3	GLOXWXXQUUHTPS-UHFFFAOYSA-N
DTXSID50612334	InChI=1S/C16H14ClNO/c17-10-16(19)18-11-14(12-6-2-1-3-7-12)13-8-4-5-9-15(13)18/h1-9,14H,10-11H2	NVBUAGSYZJXEKM-UHFFFAOYSA-N
DTXSID10612335	InChI=1S/C17H16BrNO/c18-11-10-17(20)19-12-15(13-6-2-1-3-7-13)14-8-4-5-9-16(14)19/h1-9,15H,10-12H2	FHQZMOMXHFOOBX-UHFFFAOYSA-N
DTXSID70612336	InChI=1S/C17H16BrNO/c1-12(18)17(20)19-11-15(13-7-3-2-4-8-13)14-9-5-6-10-16(14)19/h2-10,12,15H,11H2,1H3	AHVPSLVFHIPTGY-UHFFFAOYSA-N
DTXSID30612337	InChI=1S/C14H13N.ClH/c1-2-6-11(7-3-1)13-10-15-14-9-5-4-8-12(13)14;/h1-9,13,15H,10H2;1H	LSIOQDJIDMYHBF-UHFFFAOYSA-N
DTXSID90612338	InChI=1S/C16H14N4O/c17-19-18-10-16(21)20-11-14(12-6-2-1-3-7-12)13-8-4-5-9-15(13)20/h1-9,14H,10-11H2	OCBKJXJVXTXWLU-UHFFFAOYSA-N
DTXSID50612339	InChI=1S/C17H15NO/c1-2-17(19)18-12-15(13-8-4-3-5-9-13)14-10-6-7-11-16(14)18/h2-11,15H,1,12H2	UTLJSPTTXSDGLR-UHFFFAOYSA-N
DTXSID60612340	InChI=1S/C16H13Cl2NO/c17-9-16(20)19-10-14(11-4-2-1-3-5-11)13-8-12(18)6-7-15(13)19/h1-8,14H,9-10H2	MSYFDUCASAEGQL-UHFFFAOYSA-N
DTXSID20612341	InChI=1S/C16H13Cl2NO/c17-9-16(20)19-10-14(11-5-7-12(18)8-6-11)13-3-1-2-4-15(13)19/h1-8,14H,9-10H2	NEAQRQGANOYZBP-UHFFFAOYSA-N
DTXSID80612342	InChI=1S/C11H17N3/c12-11-4-2-1-3-10(11)9-14-7-5-13-6-8-14/h1-4,13H,5-9,12H2	VFCGUUIXGRFYJI-UHFFFAOYSA-N
DTXSID40612343	InChI=1S/C7H7Br2NO/c8-5-1-4(3-11)7(10)6(9)2-5/h1-2,11H,3,10H2	GHUMSGGCKVMYGH-UHFFFAOYSA-N
DTXSID00612344	InChI=1S/C33H45N3O3S/c1-2-3-4-5-6-7-8-9-10-11-12-13-15-18-28-27-31(37)23-26-33(28)36-40(38,39)32-24-21-30(22-25-32)35-34-29-19-16-14-17-20-29/h14,16-17,19-27,36-37H,2-13,15,18H2,1H3/b35-34+	YRUOTTKLOZMLJR-XAHDOWKMSA-N
DTXSID60612345	InChI=1S/C27H42N2O3S/c1-2-3-4-5-6-7-8-9-10-11-12-13-14-15-23-22-25(30)18-21-27(23)29-33(31,32)26-19-16-24(28)17-20-26/h16-22,29-30H,2-15,28H2,1H3	TXWNAWPJXDFFIZ-UHFFFAOYSA-N
DTXSID20612346	InChI=1S/C21H42O/c1-2-4-6-8-10-12-14-16-18-20-22-21-19-17-15-13-11-9-7-5-3-1/h1-21H2	CTABPIIZKNWLQF-UHFFFAOYSA-N
DTXSID80612347	InChI=1S/C9H10N2O2/c1-11-8-4-3-6(13-2)5-7(8)10-9(11)12/h3-5H,1-2H3,(H,10,12)	ZFMIDGIWKKDSTH-UHFFFAOYSA-N
DTXSID40612348	InChI=1S/C13H13NO/c15-13-8-4-5-11(9-13)10-14-12-6-2-1-3-7-12/h1-9,14-15H,10H2	ZPLBVHYGJXHULA-UHFFFAOYSA-N
DTXSID00612349	InChI=1S/C10H10Cl4N2S/c1-7-5-8(11)3-4-9(7)15-6-16(2)17-10(12,13)14/h3-6H,1-2H3/b15-6+	YAETUTWHRDKSPX-GIDUJCDVSA-N
DTXSID10612350	InChI=1S/C9H5Cl2N.ClH/c10-6-1-2-7-8(11)3-4-12-9(7)5-6;/h1-5H;1H	NFIFQHSRZZNWTJ-UHFFFAOYSA-N
DTXSID70612351	InChI=1S/C16H14N4O3/c1-19-16(14-8-3-2-5-12(14)10-21)17-15(18-19)11-6-4-7-13(9-11)20(22)23/h2-9,21H,10H2,1H3	ZUUVHFXEFLVOJQ-UHFFFAOYSA-N
DTXSID30612352	InChI=1S/C16H26O5/c1-2-3-4-5-11(17)6-7-12-13(8-9-16(20)21)15(19)10-14(12)18/h12-14,18H,2-10H2,1H3,(H,20,21)	FGACPXKRXBKDQL-UHFFFAOYSA-N
DTXSID90612353	InChI=1S/C6F10O3/c7-1(17)3(9,10)5(13,14)6(15,16)19-4(11,12)2(8)18	WQIILNZSCUSUKD-UHFFFAOYSA-N
DTXSID50612354	InChI=1S/C16H24O2/c1-2-3-4-5-6-7-8-10-14-11-9-12-15(13-17)16(14)18/h9,11-13,18H,2-8,10H2,1H3	FQOCATSITQYRKV-UHFFFAOYSA-N
DTXSID10612355	InChI=1S/C13H14F3NO.ClH/c14-13(15,16)11-3-1-2-10(8-11)12(18)9-4-6-17-7-5-9;/h1-3,8-9,17H,4-7H2;1H	PDVVRWPFYGBBSK-UHFFFAOYSA-N
DTXSID70612356	InChI=1S/C11H11ClN2O/c12-11-3-1-9(2-4-11)6-14-7-10(8-15)5-13-14/h1-5,7,15H,6,8H2	GPZLZLBNPJDWDG-UHFFFAOYSA-N
DTXSID30612357	InChI=1S/C10H9NO3/c1-2-14-10(13)7-3-4-9(12)8(5-7)6-11/h3-5,12H,2H2,1H3	AGBGPFOWJFCHSC-UHFFFAOYSA-N
DTXSID90612358	InChI=1S/C16H16Cl2O3/c1-16(20,8-9-19)11-2-5-13(6-3-11)21-15-7-4-12(17)10-14(15)18/h2-7,10,19-20H,8-9H2,1H3	RUWLAQQNKCSFID-UHFFFAOYSA-N
DTXSID50612359	InChI=1S/C16H16F2O3/c1-16(20,8-9-19)11-2-5-13(6-3-11)21-15-7-4-12(17)10-14(15)18/h2-7,10,19-20H,8-9H2,1H3	RIWZRKVKIIDTKY-UHFFFAOYSA-N
DTXSID60612360	InChI=1S/C12H7BrF2/c13-9-3-1-8(2-4-9)11-6-5-10(14)7-12(11)15/h1-7H	NDNWOOBTECVFGT-UHFFFAOYSA-N
DTXSID20612361	InChI=1S/C14H11BrF2/c1-9(15)10-2-4-11(5-3-10)13-7-6-12(16)8-14(13)17/h2-9H,1H3	NHODQFRBEHVULY-UHFFFAOYSA-N
DTXSID80612362	InChI=1S/C18H21NO2/c1-19(14-16-7-3-2-4-8-16)11-6-12-21-18-10-5-9-17(13-18)15-20/h2-5,7-10,13,15H,6,11-12,14H2,1H3	RLJALWVWMQPTPX-UHFFFAOYSA-N
DTXSID40612363	InChI=1S/C13H17NO3/c1-16-12-9-5-6-10-14(12)13(15)17-11-7-3-2-4-8-11/h2-4,7-8,12H,5-6,9-10H2,1H3	DNCKMXMCYOYTJA-UHFFFAOYSA-N
DTXSID00612364	InChI=1S/C9H17NO3/c1-7(11)10-8(12-2)5-4-6-9(10)13-3/h8-9H,4-6H2,1-3H3	IJEHMUDMMZMUCG-UHFFFAOYSA-N
DTXSID60612365	InChI=1S/C18H11ClN2O2/c1-10-6-7-13-15(9-8-14(19)16(13)20-10)21-17(22)11-4-2-3-5-12(11)18(21)23/h2-9H,1H3	CPBORFQHABSMID-UHFFFAOYSA-N
DTXSID20612366	InChI=1S/C11H12N2/c1-7-5-10(12)6-9-4-3-8(2)13-11(7)9/h3-6H,12H2,1-2H3	MKSOLGPXGQBERU-UHFFFAOYSA-N
DTXSID80612367	InChI=1S/C10H9ClN2/c1-6-2-3-7-9(12)5-4-8(11)10(7)13-6/h2-5H,12H2,1H3	VVEOAJAOORJPFT-UHFFFAOYSA-N
DTXSID40612368	InChI=1S/C7H9NO3/c1-3-6-4-11-7(10)8(6)5(2)9/h4H,3H2,1-2H3	YNRXGGSCSGSTAI-UHFFFAOYSA-N
DTXSID00612369	InChI=1S/C6H4N2O7S/c9-7(10)4-2-1-3-5(8(11)12)6(4)16(13,14)15/h1-3H,(H,13,14,15)	JIBYVYTYCPNJJO-UHFFFAOYSA-N
DTXSID10612370	InChI=1S/C11H12N2O3/c1-3-15-10-12-13(11(14)16-10)9-7-5-4-6-8(9)2/h4-7H,3H2,1-2H3	UVTIVZVIPCXDLS-UHFFFAOYSA-N
DTXSID70612371	InChI=1S/C10H14N2O2/c1-4-6-12(9(13)5-2)10-11-8(3)7-14-10/h4,7H,1,5-6H2,2-3H3	HLMCVKFZIBSQKC-UHFFFAOYSA-N
DTXSID30612372	InChI=1S/C14H16N2O2/c1-3-13(17)16(14-15-11(2)10-18-14)9-12-7-5-4-6-8-12/h4-8,10H,3,9H2,1-2H3	HAMFKNRIQSUOBB-UHFFFAOYSA-N
DTXSID90612373	InChI=1S/C13H20N2O2/c1-5-8-15(12(16)11(6-2)7-3)13-14-10(4)9-17-13/h5,9,11H,1,6-8H2,2-4H3	LLINSYQMBHOWHN-UHFFFAOYSA-N
DTXSID50612374	InChI=1S/C11H17ClN2O2/c1-8(2)10(15)14(6-4-5-12)11-13-9(3)7-16-11/h7-8H,4-6H2,1-3H3	JXLCOWPNNVSLCT-UHFFFAOYSA-N
DTXSID10612375	InChI=1S/C16H26N2O4/c1-3-4-5-6-7-9-14(19)18(11-8-10-15(20)21)16-17-13(2)12-22-16/h12H,3-11H2,1-2H3,(H,20,21)	DQWSTIDSZQGOTD-UHFFFAOYSA-N
DTXSID70612376	InChI=1S/C12H19ClN2O2/c1-3-4-6-11(16)15(8-5-7-13)12-14-10(2)9-17-12/h9H,3-8H2,1-2H3	VCQMSAPGIRJLKB-UHFFFAOYSA-N
DTXSID30612377	InChI=1S/C16H20N2O2/c1-3-7-15(19)18(16-17-13(2)12-20-16)11-10-14-8-5-4-6-9-14/h4-6,8-9,12H,3,7,10-11H2,1-2H3	SHNPOFGCOFHFGO-UHFFFAOYSA-N
DTXSID90612378	InChI=1S/C9H14N2O2/c1-5-11(8(4)12)9-10-6(2)7(3)13-9/h5H2,1-4H3	XPOQNIPWKNKCDY-UHFFFAOYSA-N
DTXSID50612379	InChI=1S/C12H18N2O4/c1-4-5-6-14(9(2)15)12-13-7-11(18-12)8-17-10(3)16/h7H,4-6,8H2,1-3H3	ULMUIXVDPKANFT-UHFFFAOYSA-N
DTXSID60612380	InChI=1S/C11H18N2O3/c1-8(2)10(14)13(5-6-15-4)11-12-9(3)7-16-11/h7-8H,5-6H2,1-4H3	NNQWDNDPXXKYQD-UHFFFAOYSA-N
DTXSID20612381	InChI=1S/C14H24N2O2/c1-4-6-8-9-13(17)16(10-7-5-2)14-15-12(3)11-18-14/h11H,4-10H2,1-3H3	BJHKZNNKWMESRC-UHFFFAOYSA-N
DTXSID80612382	InChI=1S/C15H18N2O2/c1-3-14(18)17(15-16-12(2)11-19-15)10-9-13-7-5-4-6-8-13/h4-8,11H,3,9-10H2,1-2H3	BYQDNEVWAHWCDZ-UHFFFAOYSA-N
DTXSID40612383	InChI=1S/C12H20N2O3/c1-4-5-6-14(11(16)9(2)3)12-13-10(7-15)8-17-12/h8-9,15H,4-7H2,1-3H3	HNPXHWMNUZJMPD-UHFFFAOYSA-N
DTXSID00612384	InChI=1S/C15H24N2O2/c1-4-5-10-17(14(18)13-8-6-7-9-13)15-16-11(2)12(3)19-15/h13H,4-10H2,1-3H3	NQUSAQJKSNTKED-UHFFFAOYSA-N
DTXSID60612385	InChI=1S/C14H14N2O2/c1-3-9-16(14-15-11(2)10-18-14)13(17)12-7-5-4-6-8-12/h3-8,10H,1,9H2,2H3	ZEQOLFXDBOYJFX-UHFFFAOYSA-N
DTXSID20612386	InChI=1S/C12H20N2O2/c1-4-6-7-8-11(15)14(5-2)12-13-10(3)9-16-12/h9H,4-8H2,1-3H3	ANMQRLDTUMSFNB-UHFFFAOYSA-N
DTXSID80612387	InChI=1S/C10H16N2O2/c1-5-9(13)12(6-2)10-11-7(3)8(4)14-10/h5-6H2,1-4H3	YEUHIFQNPUTWQD-UHFFFAOYSA-N
DTXSID40612388	InChI=1S/C8H12N2O2/c1-4-10(7(3)11)8-9-6(2)5-12-8/h5H,4H2,1-3H3	GNPDBSNHHXTTNX-UHFFFAOYSA-N
DTXSID00612389	InChI=1S/C13H20N2O2/c1-9(2)12(16)15(11-6-4-5-7-11)13-14-10(3)8-17-13/h8-9,11H,4-7H2,1-3H3	CVUYHUHTOHGTME-UHFFFAOYSA-N
DTXSID10612390	InChI=1S/C15H17ClN2O2/c1-3-4-9-18(15-17-11(2)10-20-15)14(19)12-7-5-6-8-13(12)16/h5-8,10H,3-4,9H2,1-2H3	ZRMXRAKRLMCKDG-UHFFFAOYSA-N
DTXSID70612391	InChI=1S/C11H18N2O2/c1-5-6-10(14)13(8(2)3)11-12-9(4)7-15-11/h7-8H,5-6H2,1-4H3	HWPNQXJPVVSOIU-UHFFFAOYSA-N
DTXSID30612392	InChI=1S/C12H20N2O2/c1-5-10(6-2)11(15)14(7-3)12-13-9(4)8-16-12/h8,10H,5-7H2,1-4H3	SNWFSRHWJPCOEF-UHFFFAOYSA-N
DTXSID90612393	InChI=1S/C12H20N2O3/c1-5-6-7-14(10(15)8(2)3)12-13-9(4)11(16)17-12/h8,16H,5-7H2,1-4H3	QMUQVROTWKQGLZ-UHFFFAOYSA-N
DTXSID50612394	InChI=1S/C9H14N2O3/c1-7-6-14-9(10-7)11(8(2)12)4-5-13-3/h6H,4-5H2,1-3H3	ARSCAVCXYQEAHS-UHFFFAOYSA-N
DTXSID10612395	InChI=1S/C14H24N2O2/c1-5-7-9-13(17)16(10-8-6-2)14-15-11(3)12(4)18-14/h5-10H2,1-4H3	IIQBWWGUOWUKNA-UHFFFAOYSA-N
DTXSID70612396	InChI=1S/C12H20N2O2/c1-5-9(3)7-14(11(15)6-2)12-13-10(4)8-16-12/h8-9H,5-7H2,1-4H3	WKFCSCKLEBGCGA-UHFFFAOYSA-N
DTXSID30612397	InChI=1S/C13H22N2O3/c1-5-11(6-2)12(16)15(7-8-17-4)13-14-10(3)9-18-13/h9,11H,5-8H2,1-4H3	SOAZJBLSEVXTCZ-UHFFFAOYSA-N
DTXSID90612398	InChI=1S/C10H14N2O2/c1-8-7-14-10(11-8)12-6-4-2-3-5-9(12)13/h7H,2-6H2,1H3	ONXLZGFECOWEGI-UHFFFAOYSA-N
DTXSID50612399	InChI=1S/C10H16N2O3/c1-4-9(13)12(5-6-14-3)10-11-8(2)7-15-10/h7H,4-6H2,1-3H3	FWIQORWYPCYBDB-UHFFFAOYSA-N
DTXSID00612400	InChI=1S/C14H22N2O2/c1-3-4-9-13(17)16(12-7-5-6-8-12)14-15-11(2)10-18-14/h10,12H,3-9H2,1-2H3	IYQUXKBPGFQMMX-UHFFFAOYSA-N
DTXSID60612401	InChI=1S/C11H18N2O3/c1-4-5-10(14)13(6-7-15-3)11-12-9(2)8-16-11/h8H,4-7H2,1-3H3	RBFQNEDVCBEFOC-UHFFFAOYSA-N
DTXSID20612402	InChI=1S/C17H22N2O2/c1-3-4-12-19(17-18-14(2)13-21-17)16(20)11-10-15-8-6-5-7-9-15/h5-9,13H,3-4,10-12H2,1-2H3	BSMLJQAAMZFOMA-UHFFFAOYSA-N
DTXSID80612403	InChI=1S/C15H17N3O4/c1-3-4-8-17(15-16-11(2)10-22-15)14(19)12-6-5-7-13(9-12)18(20)21/h5-7,9-10H,3-4,8H2,1-2H3	GKAWQZKJBLWFEX-UHFFFAOYSA-N
DTXSID40612404	InChI=1S/C16H20N2O3/c1-4-5-10-18(16-17-12(2)11-21-16)15(19)13-8-6-7-9-14(13)20-3/h6-9,11H,4-5,10H2,1-3H3	ZLWIPROGVGJKII-UHFFFAOYSA-N
DTXSID00612405	InChI=1S/C15H17ClN2O2/c1-3-4-8-18(15-17-11(2)10-20-15)14(19)12-6-5-7-13(16)9-12/h5-7,9-10H,3-4,8H2,1-2H3	FAJCBZWSTOYELA-UHFFFAOYSA-N
DTXSID60612406	InChI=1S/C13H22N2O2/c1-4-6-7-8-9-15(12(16)5-2)13-14-11(3)10-17-13/h10H,4-9H2,1-3H3	JQQVBEVWIWFPPZ-UHFFFAOYSA-N
DTXSID20612407	InChI=1S/C16H20N2O3/c1-4-5-10-18(16-17-12(2)11-21-16)15(19)13-6-8-14(20-3)9-7-13/h6-9,11H,4-5,10H2,1-3H3	UQZRONWHHSCCBV-UHFFFAOYSA-N
DTXSID80612408	InChI=1S/C16H17F3N2O2/c1-3-4-8-21(15-20-11(2)10-23-15)14(22)12-6-5-7-13(9-12)16(17,18)19/h5-7,9-10H,3-4,8H2,1-2H3	KWPMZNUVHZKWIT-UHFFFAOYSA-N
DTXSID40612409	InChI=1S/C10H14Cl2N2O2/c1-3-4-5-14(9(15)8(11)12)10-13-7(2)6-16-10/h6,8H,3-5H2,1-2H3	DMMCWMBUOLZYIZ-UHFFFAOYSA-N
DTXSID50612410	InChI=1S/C15H17FN2O2/c1-3-4-9-18(15-17-11(2)10-20-15)14(19)12-5-7-13(16)8-6-12/h5-8,10H,3-4,9H2,1-2H3	SSANQODGNDQNPI-UHFFFAOYSA-N
DTXSID10612411	InChI=1S/C15H17N3O4/c1-3-4-9-17(15-16-11(2)10-22-15)14(19)12-5-7-13(8-6-12)18(20)21/h5-8,10H,3-4,9H2,1-2H3	WLEYNUMIDNFBGK-UHFFFAOYSA-N
DTXSID70612412	InChI=1S/C16H26N2O2/c1-4-5-11-18(16-17-12(2)13(3)20-16)15(19)14-9-7-6-8-10-14/h14H,4-11H2,1-3H3	CVMZNGAJOPDUHQ-UHFFFAOYSA-N
DTXSID30612413	InChI=1S/C12H19ClN2O2/c1-3-4-8-15(11(16)6-5-7-13)12-14-10(2)9-17-12/h9H,3-8H2,1-2H3	YVGYUYZVKWKWIY-UHFFFAOYSA-N
DTXSID90612414	InChI=1S/C13H22N2O2/c1-4-6-7-9-15(12(16)8-5-2)13-14-11(3)10-17-13/h10H,4-9H2,1-3H3	QVSVLFPUYNHTDD-UHFFFAOYSA-N
DTXSID50612415	InChI=1S/C15H18N2O2/c1-3-7-14(18)17(15-16-12(2)11-19-15)10-13-8-5-4-6-9-13/h4-6,8-9,11H,3,7,10H2,1-2H3	ACFAUWMDCOCTAD-UHFFFAOYSA-N
DTXSID10612416	InChI=1S/C11H18N2O2/c1-5-7-10(14)13(6-2)11-12-8(3)9(4)15-11/h5-7H2,1-4H3	PFCYECMRYCVLID-UHFFFAOYSA-N
DTXSID70612417	InChI=1S/C16H20N2O2/c1-3-4-10-15(19)18(16-17-13(2)12-20-16)11-14-8-6-5-7-9-14/h5-9,12H,3-4,10-11H2,1-2H3	GYXSQMOZYFUKNC-UHFFFAOYSA-N
DTXSID30612418	InChI=1S/C16H20N2O2/c1-3-4-8-11-18(16-17-13(2)12-20-16)15(19)14-9-6-5-7-10-14/h5-7,9-10,12H,3-4,8,11H2,1-2H3	XGWURFNBXJXEEU-UHFFFAOYSA-N
DTXSID90612419	InChI=1S/C18H16N2O2/c1-14-13-22-18(19-14)20(12-15-8-4-2-5-9-15)17(21)16-10-6-3-7-11-16/h2-11,13H,12H2,1H3	IKZVUXRFRKFFNR-UHFFFAOYSA-N
DTXSID00612420	InChI=1S/C17H22N2O2/c1-3-4-6-11-16(20)19(17-18-14(2)13-21-17)12-15-9-7-5-8-10-15/h5,7-10,13H,3-4,6,11-12H2,1-2H3	ADJQHEUUNCJTLP-UHFFFAOYSA-N
DTXSID60612421	InChI=1S/C13H20N2O2/c1-3-12(16)15(11-7-5-4-6-8-11)13-14-10(2)9-17-13/h9,11H,3-8H2,1-2H3	JCHYFFPHDIJKJX-UHFFFAOYSA-N
DTXSID20612422	InChI=1S/C15H16Cl2N2O2/c1-3-4-7-19(15-18-10(2)9-21-15)14(20)11-5-6-12(16)13(17)8-11/h5-6,8-9H,3-4,7H2,1-2H3	PMGFULUBHDSSHK-UHFFFAOYSA-N
DTXSID80612423	InChI=1S/C13H22N2O2/c1-5-8-12(16)15(11(6-2)7-3)13-14-10(4)9-17-13/h9,11H,5-8H2,1-4H3	AXRGJUCRANQNHP-UHFFFAOYSA-N
DTXSID40612424	InChI=1S/C10H13F3N2O2/c1-3-4-5-15(8(16)10(11,12)13)9-14-7(2)6-17-9/h6H,3-5H2,1-2H3	DBAXVSWUXDZYAP-UHFFFAOYSA-N
DTXSID00612425	InChI=1S/C12H20N2O2/c1-5-7-8-14(11(15)6-2)12-13-9(3)10(4)16-12/h5-8H2,1-4H3	BVOISVKJNSACEF-UHFFFAOYSA-N
DTXSID60612426	InChI=1S/C10H9NO2/c1-7-3-8(2)5-9(4-7)10(13)11-6-12/h3-5H,1-2H3	PUMHTBSLBWOGMB-UHFFFAOYSA-N
DTXSID20612427	InChI=1S/C9H13NO2S/c1-7-3-4-8(2)9(5-7)6-13(10,11)12/h3-5H,6H2,1-2H3,(H2,10,11,12)	CCCUCYFIXUXQDL-UHFFFAOYSA-N
DTXSID80612428	InChI=1S/C10H13ClN2S/c1-6-5-9(13-10(14)12-3)7(2)4-8(6)11/h4-5H,1-3H3,(H2,12,13,14)	HCPXGRYHUMVLFM-UHFFFAOYSA-N
DTXSID40612429	InChI=1S/C10H15N/c1-4-9-5-7(2)8(3)6-10(9)11/h5-6H,4,11H2,1-3H3	CMALTVFRXMIVAZ-UHFFFAOYSA-N
DTXSID50612430	InChI=1S/C12H18N2S/c1-4-9-6-7-11(10(5-2)8-9)14-12(15)13-3/h6-8H,4-5H2,1-3H3,(H2,13,14,15)	IVKZNVJEYVKURT-UHFFFAOYSA-N
DTXSID10612431	InChI=1S/C10H11NS2/c1-11-9(7-13-10(11)12)8-5-3-2-4-6-8/h2-6,9H,7H2,1H3	VXMRRGIZCYGUAR-UHFFFAOYSA-N
DTXSID70612432	InChI=1S/C6H15S/c1-4-6-7(3)5-2/h4-6H2,1-3H3/q+1	KVVDGHUGXWTPHP-UHFFFAOYSA-N
DTXSID30612433	InChI=1S/C7H15.3ClH.Sn/c1-3-5-7-6-4-2;;;;/h1,3-7H2,2H3;3*1H;/q;;;;+3/p-3	COAUSWURBARPGM-UHFFFAOYSA-K
DTXSID90612434	InChI=1S/C5H11S.CH4O4S/c1-6-4-2-3-5-6;1-5-6(2,3)4/h2-5H2,1H3;1H3,(H,2,3,4)/q+1;/p-1	NIZBHPBZSXIEFT-UHFFFAOYSA-M
DTXSID50612435	InChI=1S/C18H13Cl3OSi/c19-13-1-7-16(8-2-13)23(22,17-9-3-14(20)4-10-17)18-11-5-15(21)6-12-18/h1-12,22H	BOOSXZFEJKXIHK-UHFFFAOYSA-N
DTXSID10612436	InChI=1S/C21H13F9OSi/c22-19(23,24)13-4-1-7-16(10-13)32(31,17-8-2-5-14(11-17)20(25,26)27)18-9-3-6-15(12-18)21(28,29)30/h1-12,31H	IBRZDNVETVOMSO-UHFFFAOYSA-N
DTXSID70612437	InChI=1S/C5H2Cl3NS/c6-2-1-9-5(8)3(7)4(2)10/h1H,(H,9,10)	INVUDPIXPZXBNV-UHFFFAOYSA-N
DTXSID30612438	InChI=1S/C13H16O3/c1-3-16-13(15)9-12(14)8-11-7-5-4-6-10(11)2/h4-7H,3,8-9H2,1-2H3	LSNACRPTDXLMJD-UHFFFAOYSA-N
DTXSID90612439	InChI=1S/C15H32O6Si/c1-11-12-22(19-16-13(2,3)4,20-17-14(5,6)7)21-18-15(8,9)10/h11H,1,12H2,2-10H3	IFCDLHABYWRYSO-UHFFFAOYSA-N
DTXSID00612440	InChI=1S/C2H5NO5S/c3-1(2(4)5)9(6,7)8/h1H,3H2,(H,4,5)(H,6,7,8)	UAHTXYARMUSFEF-UHFFFAOYSA-N
DTXSID60612441	InChI=1S/C14H20O2Si/c1-6-14(2,16-17(3,4)5)12-15-13-10-8-7-9-11-13/h1,7-11H,12H2,2-5H3	RTFVHFPXKPKPAW-UHFFFAOYSA-N
DTXSID20612442	InChI=1S/C10H9F3O2/c1-7(14)6-15-9-4-2-8(3-5-9)10(11,12)13/h2-5H,6H2,1H3	JAWTZBKJCXMTDW-UHFFFAOYSA-N
DTXSID80612443	InChI=1S/C3H2ClF5O/c4-3(8,9)1(5)10-2(6)7/h1-2H	SWVAQDCBPXOVFY-UHFFFAOYSA-N
DTXSID40612444	InChI=1S/C13H18O4/c1-3-5-16-10-7-12(15)11(9-14)13(8-10)17-6-4-2/h7-9,15H,3-6H2,1-2H3	AGEJIFIPSQCTCL-UHFFFAOYSA-N
DTXSID00612445	InChI=1S/C16H15N3S/c1-19(2)13-9-7-12(8-10-13)17-11-16-18-14-5-3-4-6-15(14)20-16/h3-11H,1-2H3/b17-11+	USHHLWOQMLJFGH-GZTJUZNOSA-N
DTXSID60612446	InChI=1S/C21H28N2O5/c24-13-9-22(10-14-25)19-5-1-17(2-6-19)21(28)18-3-7-20(8-4-18)23(11-15-26)12-16-27/h1-8,24-27H,9-16H2	RZXYUCOZNSIHQJ-UHFFFAOYSA-N
DTXSID20612447	InChI=1S/C10H13Cl2O3P/c11-6-8-14-16(13,15-9-7-12)10-4-2-1-3-5-10/h1-5H,6-9H2	VONVKYRNCHOMRF-UHFFFAOYSA-N
DTXSID80612448	InChI=1S/C13H20O/c1-8-7-11(13(4,5)6)10(3)12(14)9(8)2/h7,14H,1-6H3	QHJJSHRELOYPGJ-UHFFFAOYSA-N
DTXSID40612449	InChI=1S/C20H14O/c21-20-13-12-18(17-9-3-4-10-19(17)20)16-11-5-7-14-6-1-2-8-15(14)16/h1-13,21H	PTHPXWIFRLOESY-UHFFFAOYSA-N
DTXSID50612450	InChI=1S/C18H20N4O3/c23-16(14-11-20-15-4-2-1-3-13(14)15)17(24)21-8-5-12(6-9-21)22-10-7-19-18(22)25/h1-4,11-12,20H,5-10H2,(H,19,25)	ISIILYHVXZBSOO-UHFFFAOYSA-N
DTXSID10612451	InChI=1S/C18H23N5O3/c24-18-19-6-10-22(18)14-4-8-21(9-5-14)7-3-13-12-20-17-2-1-15(23(25)26)11-16(13)17/h1-2,11-12,14,20H,3-10H2,(H,19,24)	GQFDFEREPBNLFM-UHFFFAOYSA-N
DTXSID70612452	InChI=1S/C18H23ClN4O/c19-14-1-2-16-13(12-21-17(16)11-14)3-7-22-8-4-15(5-9-22)23-10-6-20-18(23)24/h1-2,11-12,15,21H,3-10H2,(H,20,24)	RVCZDIOUCRZXFY-UHFFFAOYSA-N
DTXSID30612453	InChI=1S/C18H21ClN4O2/c19-13-1-2-15-12(11-21-16(15)10-13)9-17(24)22-6-3-14(4-7-22)23-8-5-20-18(23)25/h1-2,10-11,14,21H,3-9H2,(H,20,25)	ZPCWZLSODKNFDX-UHFFFAOYSA-N
DTXSID90612454	InChI=1S/C19H26N4O/c1-14-2-3-18-17(12-14)15(13-21-18)4-8-22-9-5-16(6-10-22)23-11-7-20-19(23)24/h2-3,12-13,16,21H,4-11H2,1H3,(H,20,24)	TWHRFTIRRMDQCM-UHFFFAOYSA-N
DTXSID50612455	InChI=1S/C18H23ClN4O/c19-15-2-1-3-16-17(15)13(12-21-16)4-8-22-9-5-14(6-10-22)23-11-7-20-18(23)24/h1-3,12,14,21H,4-11H2,(H,20,24)	YZEMQTFFNICDKQ-UHFFFAOYSA-N
DTXSID10612456	InChI=1S/C18H17N3O/c1-14(15-8-4-2-5-9-15)17(21-13-19-12-20-21)18(22)16-10-6-3-7-11-16/h2-14,17H,1H3	SQEIXYCPVOYDJD-UHFFFAOYSA-N
DTXSID70612457	InChI=1S/C21H19N4P/c1-25-21(22-23-24-25)17-26(18-11-5-2-6-12-18,19-13-7-3-8-14-19)20-15-9-4-10-16-20/h2-17H,1H3	BQCHLAIZEFMDBU-UHFFFAOYSA-N
DTXSID30612458	InChI=1S/C14H12N2O/c1-2-10-4-3-5-11(8-10)17-12-6-7-13(15)14(16)9-12/h1,3-9H,15-16H2	ZHSBXPTVBMMGNA-UHFFFAOYSA-N
DTXSID90612459	InChI=1S/C10H11N3O3/c11-10(16)12-6-2-3-7(14)5-1-4-8(15)13-9(5)6/h2-3,14H,1,4H2,(H,13,15)(H3,11,12,16)	OSBJCTYVPPZNBR-UHFFFAOYSA-N
DTXSID00612460	InChI=1S/C11H12N2O3/c1-6(14)12-8-3-4-9(15)7-2-5-10(16)13-11(7)8/h3-4,15H,2,5H2,1H3,(H,12,14)(H,13,16)	APQXKTBLCPJSEX-UHFFFAOYSA-N
DTXSID60612461	InChI=1S/C6H6F8/c1-2-3(7)4(8,9)5(10,11)6(12,13)14/h3H,2H2,1H3	SDJAVCQWZJAUHT-UHFFFAOYSA-N
DTXSID20612462	InChI=1S/C11H13ClO2/c12-11-4-2-1-3-9(11)7-14-10-5-6-13-8-10/h1-4,10H,5-8H2	VOWMLNDYPWONDU-UHFFFAOYSA-N
DTXSID80612463	InChI=1S/C15H22O2/c1-3-5-6-8-13-10-15-14(16-11-17-15)9-12(13)7-4-2/h9-10H,3-8,11H2,1-2H3	QFDBIXQIVISDBT-UHFFFAOYSA-N
DTXSID40612464	InChI=1S/C8H7F4N/c9-6-1-3-7(4-2-6)13-5-8(10,11)12/h1-4,13H,5H2	IEMLJLKAVLLPJU-UHFFFAOYSA-N
DTXSID00612465	InChI=1S/C8H8F3N/c9-8(10,11)5-6-3-1-2-4-7(6)12/h1-4H,5,12H2	OESMBUMMTXSJRB-UHFFFAOYSA-N
DTXSID60612466	InChI=1S/C9H10F3N/c1-7-4-2-3-5-8(7)13-6-9(10,11)12/h2-5,13H,6H2,1H3	CDYAJSZKFGUPFM-UHFFFAOYSA-N
DTXSID20612467	InChI=1S/C10H15N3O/c1-7(11)5-8-3-2-4-9(6-8)13-10(12)14/h2-4,6-7H,5,11H2,1H3,(H3,12,13,14)	PLOVNJWUKBMEJQ-UHFFFAOYSA-N
DTXSID80612468	InChI=1S/C11H14N2O4/c1-8(12-11(14)17-2)6-9-4-3-5-10(7-9)13(15)16/h3-5,7-8H,6H2,1-2H3,(H,12,14)	QIFWWXHWBSXQGU-UHFFFAOYSA-N
DTXSID40612469	InChI=1S/C11H13ClN2O3/c1-8(13-11(15)7-12)5-9-3-2-4-10(6-9)14(16)17/h2-4,6,8H,5,7H2,1H3,(H,13,15)	BELWTKUDKGDCHO-UHFFFAOYSA-N
DTXSID50612470	InChI=1S/C10H8N2S/c1-7-3-2-4-8-10(7)12-9(13-8)5-6-11/h2-4H,5H2,1H3	ZBYWTRVSBVTCRP-UHFFFAOYSA-N
DTXSID10612471	InChI=1S/C8H12N2O2/c1-5(2)12-8(11)7-6(3)9-4-10-7/h4-5H,1-3H3,(H,9,10)	MHFYEPDWSKKTTP-UHFFFAOYSA-N
DTXSID70612472	InChI=1S/C12H20O8P.ClH/c1-9(13)17-5-21(6-18-10(2)14,7-19-11(3)15)8-20-12(4)16;/h5-8H2,1-4H3;1H/q+1;/p-1	WNHPCUPDZOUDIQ-UHFFFAOYSA-M
DTXSID30612473	InChI=1S/C14H6Br8O/c1-3-5(15)9(19)13(10(20)6(3)16)23-14-11(21)7(17)4(2)8(18)12(14)22/h1-2H3	LVDPDJMZPWSQLO-UHFFFAOYSA-N
DTXSID90612474	InChI=1S/C9H18N2O4/c1-9(2,3)15-8(14)11(5-4-10)6-7(12)13/h4-6,10H2,1-3H3,(H,12,13)	XDGIJUUNOMQHSJ-UHFFFAOYSA-N
DTXSID50612475	InChI=1S/C19H14N4O5/c24-16-8-6-15(7-9-16)22-21-14-4-2-13(3-5-14)20-17-10-1-12(19(25)26)11-18(17)23(27)28/h1-11,20-21H,(H,25,26)	BVXFVWVMWVYLRT-UHFFFAOYSA-N
DTXSID10612476	InChI=1S/C15H32OP.ClH/c1-5-8-11-17(12-9-6-2,13-10-7-3)14-15(4)16;/h5-14H2,1-4H3;1H/q+1;/p-1	ZTXVSUIBEPJVBE-UHFFFAOYSA-M
DTXSID70612477	InChI=1S/C10H19N3O2/c1-12(2)7-5-11-9(14)8-13-6-3-4-10(13)15/h3-8H2,1-2H3,(H,11,14)	UWTBHMXZEQMWLU-UHFFFAOYSA-N
DTXSID30612478	InChI=1S/C8H15N3/c1-8(7-9)11-5-3-10(2)4-6-11/h8H,3-6H2,1-2H3	HEENAZUJVXSMHE-UHFFFAOYSA-N
DTXSID90612479	InChI=1S/C26H42O4/c1-15(5-10-24(29)30)20-8-9-21-19-7-6-17-13-18(28)14-23(16(2)27)26(17,4)22(19)11-12-25(20,21)3/h15,17-23,28H,5-14H2,1-4H3,(H,29,30)	GJWTZEMFQOBISH-UHFFFAOYSA-N
DTXSID00612480	InChI=1S/C8H3F6NO3/c9-7(10,11)3-1-4(8(12,13)14)6(16)5(2-3)15(17)18/h1-2,16H	VRQKCPBODHTCFI-UHFFFAOYSA-N
DTXSID60612481	InChI=1S/C13H12N2O3S/c14-12-7-6-11(8-13(12)15(16)17)19(18)9-10-4-2-1-3-5-10/h1-8H,9,14H2	UQWBCYRXJLVETQ-UHFFFAOYSA-N
DTXSID20612482	InChI=1S/C13H14N2OS/c14-12-7-6-11(8-13(12)15)17(16)9-10-4-2-1-3-5-10/h1-8H,9,14-15H2	WTQAIQAEAPOCOX-UHFFFAOYSA-N
DTXSID80612483	InChI=1S/C16H15FO/c1-10-8-11(2)15(12(3)9-10)16(18)13-6-4-5-7-14(13)17/h4-9H,1-3H3	OZICKUNDWQIHKR-UHFFFAOYSA-N
DTXSID40612484	InChI=1S/C17H17ClO/c1-2-3-6-13-9-11-14(12-10-13)17(19)15-7-4-5-8-16(15)18/h4-5,7-12H,2-3,6H2,1H3	LAQNAVSVKINOMC-UHFFFAOYSA-N
DTXSID00612485	InChI=1S/C18H19IO/c1-2-3-4-7-14-10-12-15(13-11-14)18(20)16-8-5-6-9-17(16)19/h5-6,8-13H,2-4,7H2,1H3	OJWHCVHKKDVTIM-UHFFFAOYSA-N
DTXSID60612486	InChI=1S/C18H19BrO/c1-2-3-4-7-14-10-12-15(13-11-14)18(20)16-8-5-6-9-17(16)19/h5-6,8-13H,2-4,7H2,1H3	RSRDVAHWFCBGQG-UHFFFAOYSA-N
DTXSID20612487	InChI=1S/C3H7O4P/c4-8(5,6)2-3-1-7-3/h3H,1-2H2,(H2,4,5,6)	CYACGDOQOAHSLC-UHFFFAOYSA-N
DTXSID80612488	InChI=1S/C19H12ClF/c20-19(13-9-11-14(21)12-10-13)17-7-3-1-5-15(17)16-6-2-4-8-18(16)19/h1-12H	IZPXIADHDVDTJY-UHFFFAOYSA-N
DTXSID40612489	InChI=1S/C8H8N2O/c9-6-2-1-5-3-8(10)11-7(5)4-6/h1-4H,9-10H2	SIIINSQKWDUJRI-UHFFFAOYSA-N
DTXSID50612490	InChI=1S/C12H22N2O4S/c1-2-13-19(16,17)18-9-12(15)14-7-10-3-4-11(8-14)6-5-10/h10-11,13H,2-9H2,1H3	FZPXKUQSMSDZLZ-UHFFFAOYSA-N
DTXSID10612491	InChI=1S/C21H20N2O5/c1-13(24)22(14(2)25)19-9-5-17(6-10-19)21(28)18-7-11-20(12-8-18)23(15(3)26)16(4)27/h5-12H,1-4H3	MVYSXURVPQDIQT-UHFFFAOYSA-N
DTXSID70612492	InChI=1S/C21H20Cl2N2O4/c1-12(26)24(13(2)27)20-7-5-16(10-18(20)22)9-17-6-8-21(19(23)11-17)25(14(3)28)15(4)29/h5-8,10-11H,9H2,1-4H3	LEUKNMJJCHJFFG-UHFFFAOYSA-N
DTXSID30612493	InChI=1S/C21H20Cl2N2O4/c1-12(26)24(13(2)27)18-7-5-16(20(22)10-18)9-17-6-8-19(11-21(17)23)25(14(3)28)15(4)29/h5-8,10-11H,9H2,1-4H3	DLVQSOPNUDYLRI-UHFFFAOYSA-N
DTXSID90612494	InChI=1S/C14H14Cl2N2O4/c1-7(19)17(8(2)20)13-5-12(16)14(6-11(13)15)18(9(3)21)10(4)22/h5-6H,1-4H3	SJPBZTWPPJKLBP-UHFFFAOYSA-N
DTXSID50612495	InChI=1S/C6H6Br2N2/c7-3-1-5(9)4(8)2-6(3)10/h1-2H,9-10H2	MJFBGMMDLNKGNC-UHFFFAOYSA-N
DTXSID10612496	InChI=1S/C14H16N2O4/c1-9(17)15(10(2)18)13-6-5-7-14(8-13)16(11(3)19)12(4)20/h5-8H,1-4H3	NGQDAJFGUSRYKN-UHFFFAOYSA-N
DTXSID70612497	InChI=1S/C11H11N/c1-8-5-6-10-9(7-8)3-2-4-11(10)12/h2-7H,12H2,1H3	JHQJTDIFWIZURA-UHFFFAOYSA-N
DTXSID30612498	InChI=1S/CH4N2O2/c1-3(5)2-4/h5H,1H3	VQGADUSLEWPMPL-UHFFFAOYSA-N
DTXSID90612499	InChI=1S/C6H5ClIN/c7-4-2-1-3-5(9)6(4)8/h1-3H,9H2	NNVUXUJYVIVRKU-UHFFFAOYSA-N
DTXSID40612500	InChI=1S/C7H8N4O/c1-4-3-5(2)11-6(8-4)9-7(12)10-11/h3H,1-2H3,(H,10,12)	DIKPSOXMJCFGCK-UHFFFAOYSA-N
DTXSID00612501	InChI=1S/C7H9N3O2/c1-10(2)6-3-5(7(11)12)8-4-9-6/h3-4H,1-2H3,(H,11,12)	UVPSTHYDPFUFQO-UHFFFAOYSA-N
DTXSID60612502	InChI=1S/C7H7ClN2O2/c1-2-12-7(11)6-5(8)3-9-4-10-6/h3-4H,2H2,1H3	DEYGEGYALNIWBC-UHFFFAOYSA-N
DTXSID20612503	InChI=1S/C7H7BrN2O2/c1-2-12-7(11)6-5(8)3-9-4-10-6/h3-4H,2H2,1H3	GHOKOMYFAWORIY-UHFFFAOYSA-N
DTXSID80612504	InChI=1S/C5H3BrN2O2/c6-3-1-7-2-8-4(3)5(9)10/h1-2H,(H,9,10)	HZZBITVSVYFOND-UHFFFAOYSA-N
DTXSID40612505	InChI=1S/C12H8N4O6/c17-15(18)8-4-9(16(19)20)12(13-5-8)14-7-1-2-10-11(3-7)22-6-21-10/h1-5H,6H2,(H,13,14)	GDCAFOWROWYWJL-UHFFFAOYSA-N
DTXSID00612506	InChI=1S/C12H8ClN3O4/c13-11-4-2-8(16(17)18)12(15-11)14-7-1-3-9-10(5-7)20-6-19-9/h1-5H,6H2,(H,14,15)	WDVJLRGHNVGTIF-UHFFFAOYSA-N
DTXSID60612507	InChI=1S/C12H8FN3S/c13-8-4-1-2-6-10(8)16-11-9(15-12(16)17)5-3-7-14-11/h1-7H,(H,15,17)	CSHQVJLHZKVBQU-UHFFFAOYSA-N
DTXSID20612508	InChI=1S/C13H11N3O2/c1-18-11-7-3-2-6-10(11)16-12-9(15-13(16)17)5-4-8-14-12/h2-8H,1H3,(H,15,17)	PDLXXWFAWKZMAI-UHFFFAOYSA-N
DTXSID80612509	InChI=1S/C12H8FN3O4/c13-11-4-2-8(16(17)18)12(15-11)14-7-1-3-9-10(5-7)20-6-19-9/h1-5H,6H2,(H,14,15)	KHTOHFNFRSRLLX-UHFFFAOYSA-N
DTXSID90612510	InChI=1S/C9H9N3S/c13-9-7-12(11-10-9)6-8-4-2-1-3-5-8/h1-5,7,13H,6H2	BTKIWDJBWIETEL-UHFFFAOYSA-N
DTXSID50612511	InChI=1S/C25H21OP/c1-5-13-22(14-6-1)26-21-27(23-15-7-2-8-16-23,24-17-9-3-10-18-24)25-19-11-4-12-20-25/h1-21H	OUQZETDZCSDWSF-UHFFFAOYSA-N
DTXSID10612512	InChI=1S/C4H6O4S/c1-3-2-9(6,7)8-4(3)5/h3H,2H2,1H3	NLAVQSXCMWMAIN-UHFFFAOYSA-N
DTXSID70612513	InChI=1S/C6H9NO2S/c1-3-5-4-9-6(7-5)10(2)8/h4H,3H2,1-2H3	NOXOKDZRWNZBPP-UHFFFAOYSA-N
DTXSID30612514	InChI=1S/C8H13NO2S/c1-3-4-5-12(10)8-9-7(2)6-11-8/h6H,3-5H2,1-2H3	ZFAIQINIVNSNQE-UHFFFAOYSA-N
DTXSID90612515	InChI=1S/C14H22N2O2/c1-10(2)13(17)16(12-7-5-4-6-8-12)14-15-11(3)9-18-14/h9-10,12H,4-8H2,1-3H3	WXXKIYOHQJVYFM-UHFFFAOYSA-N
DTXSID50612516	InChI=1S/C10H15NOS/c1-8-7-12-10(11-8)13-9-5-3-2-4-6-9/h7,9H,2-6H2,1H3	SHDAQHZKUROXEE-UHFFFAOYSA-N
DTXSID10612517	InChI=1S/C10H9NO2S/c1-14(12)10-11-9(7-13-10)8-5-3-2-4-6-8/h2-7H,1H3	RNOKFJMXGUXDFP-UHFFFAOYSA-N
DTXSID70612518	InChI=1S/C11H11NOS/c1-9-7-13-11(12-9)14-8-10-5-3-2-4-6-10/h2-7H,8H2,1H3	ILHKKKZBJFJGHE-UHFFFAOYSA-N
DTXSID30612519	InChI=1S/C11H11NO2S/c1-9-7-14-11(12-9)15(13)8-10-5-3-2-4-6-10/h2-7H,8H2,1H3	OEANAPSFXQOCFL-UHFFFAOYSA-N
DTXSID40612520	InChI=1S/C10H17NOS/c1-3-4-5-6-7-13-10-11-9(2)8-12-10/h8H,3-7H2,1-2H3	KCOVPCFVNYUBAL-UHFFFAOYSA-N
DTXSID00612521	InChI=1S/C5H7NOS/c1-4-3-6-5(7-4)8-2/h3H,1-2H3	GVEZBYYMXYBKEP-UHFFFAOYSA-N
DTXSID60612522	InChI=1S/C23H26N2O2/c1-4-5-16-25(22(26)17(2)3)23-24-20(18-12-8-6-9-13-18)21(27-23)19-14-10-7-11-15-19/h6-15,17H,4-5,16H2,1-3H3	ZYKSRZTVJCAUDM-UHFFFAOYSA-N
DTXSID20612523	InChI=1S/C6H9NO2S/c1-4-5(2)9-6(7-4)10(3)8/h1-3H3	BIMZARKKKXQPQX-UHFFFAOYSA-N
DTXSID80612524	InChI=1S/C6H9NO2S/c1-3-5-4-7-6(9-5)10(2)8/h4H,3H2,1-2H3	OVMCJOBUFYXXDD-UHFFFAOYSA-N
DTXSID40612525	InChI=1S/C21H15NO2S/c23-25(18-14-8-3-9-15-18)21-22-19(16-10-4-1-5-11-16)20(24-21)17-12-6-2-7-13-17/h1-15H	CNNNJMWLGUNYCF-UHFFFAOYSA-N
DTXSID00612526	InChI=1S/C16H20N2O2/c1-12(2)15(19)18(16-17-13(3)11-20-16)10-9-14-7-5-4-6-8-14/h4-8,11-12H,9-10H2,1-3H3	KGHRCKSKGOSBJU-UHFFFAOYSA-N
DTXSID60612527	InChI=1S/C6H9NOS/c1-3-5-4-8-6(7-5)9-2/h4H,3H2,1-2H3	HYZWOWASRQVYMA-UHFFFAOYSA-N
DTXSID20612528	InChI=1S/C10H15NO2S/c1-8-7-13-10(11-8)14(12)9-5-3-2-4-6-9/h7,9H,2-6H2,1H3	DQWFXAYJAOLPDI-UHFFFAOYSA-N
DTXSID80612529	InChI=1S/C8H13NOS/c1-3-4-5-11-8-9-7(2)6-10-8/h6H,3-5H2,1-2H3	FIVZZSQNOFRFCO-UHFFFAOYSA-N
DTXSID90612530	InChI=1S/C6H9NOS/c1-3-5-4-7-6(8-5)9-2/h4H,3H2,1-2H3	FOQMGINCUIJKBR-UHFFFAOYSA-N
DTXSID50612531	InChI=1S/C5H7NO2S/c1-4-3-6-5(8-4)9(2)7/h3H,1-2H3	GQRJYPGJHFIZOB-UHFFFAOYSA-N
DTXSID10612532	InChI=1S/C10H17NO2S/c1-3-4-5-6-7-14(12)10-11-9(2)8-13-10/h8H,3-7H2,1-2H3	SCFCQBPUOMKUGV-UHFFFAOYSA-N
DTXSID70612533	InChI=1S/C5H7NO2S/c1-2-9(7)5-6-3-4-8-5/h3-4H,2H2,1H3	WAXRUMDVEFKCBB-UHFFFAOYSA-N
DTXSID30612534	InChI=1S/C9H13O4PS/c1-12-14(11,13-2)7-8(10)6-9-4-3-5-15-9/h3-5H,6-7H2,1-2H3	QYLFCMNVRZLGOZ-UHFFFAOYSA-N
DTXSID90612535	InChI=1S/C10H9Cl2NO/c1-10(2,13-6-14)7-3-4-8(11)9(12)5-7/h3-5H,1-2H3	XTGFLBRFJVPFGC-UHFFFAOYSA-N
DTXSID50612536	InChI=1S/C9H11ClO2/c1-11-9(7-10)12-8-5-3-2-4-6-8/h2-6,9H,7H2,1H3	IFWUBIWFDKDTAD-UHFFFAOYSA-N
DTXSID10612537	InChI=1S/C12H19O4P/c1-4-14-17(13,15-5-2)16-10-12-9-7-6-8-11(12)3/h6-9H,4-5,10H2,1-3H3	UQSSUCXRDFNERL-UHFFFAOYSA-N
DTXSID70612538	InChI=1S/C9H11N3O5/c1-3-6-4-7(11(13)14)9(10-17-2)8(5-6)12(15)16/h4-5,10H,3H2,1-2H3	QNJWNBPXXLOBKN-UHFFFAOYSA-N
DTXSID30612539	InChI=1S/C8H7N3O2S/c9-11-8-10-5-3-4(7(12)13)1-2-6(5)14-8/h1-3H,9H2,(H,10,11)(H,12,13)	KFQGHKHDJZZHIR-UHFFFAOYSA-N
DTXSID40612540	InChI=1S/C25H34O4/c1-3-5-6-7-8-9-10-11-12-13-18-21-23(27)19-16-14-15-17-20(19)24(28)25(21)29-22(26)4-2/h14-17H,3-13,18H2,1-2H3	NURPWVSPVZLNNB-UHFFFAOYSA-N
DTXSID00612541	InChI=1S/C10H21NO4/c1-8(13)6-11(7-9(2)14)10(15)4-3-5-12/h8-9,12-14H,3-7H2,1-2H3	ZJPLCMWRYCEIQI-UHFFFAOYSA-N
DTXSID60612542	InChI=1S/C2H2N2O4/c1-2(3(5)6)4(7)8/h1H2	JAEMWNGTMVISQW-UHFFFAOYSA-N
DTXSID20612543	InChI=1S/C19H31NO/c1-6-18(4)13-17(15(3)19(5,7-2)20-18)21-14-16-11-9-8-10-12-16/h8-12,15,17,20H,6-7,13-14H2,1-5H3	QJELTGRVALWQKI-UHFFFAOYSA-N
DTXSID80612544	InChI=1S/C18H35NO/c1-12(2)9-17(7)11-15(20)16(14(5)6)18(8,19-17)10-13(3)4/h12-14,16,19H,9-11H2,1-8H3	YFUJARPCCPLRKM-UHFFFAOYSA-N
DTXSID40612545	InChI=1S/C14H26N2/c1-4-12-11-13(3,5-2)16-14(15-12)9-7-6-8-10-14/h16H,4-11H2,1-3H3	DNBJIUCIQMWLTG-UHFFFAOYSA-N
DTXSID00612546	InChI=1S/C8H17NO/c1-4-7(10)6-8(3,9)5-2/h4-6,9H2,1-3H3	OHWWAANBHBQKHL-UHFFFAOYSA-N
DTXSID60612547	InChI=1S/C14H25NO/c1-4-13(3)10-12(16)11(2)14(15-13)8-6-5-7-9-14/h11,15H,4-10H2,1-3H3	PNLAVANLCLGUJB-UHFFFAOYSA-N
DTXSID20612548	InChI=1S/C12H21NO/c1-6-7-9-10(14)8-11(2,3)13-12(9,4)5/h6,9,13H,1,7-8H2,2-5H3	UZDKBLYSBVXSIL-UHFFFAOYSA-N
DTXSID80612549	InChI=1S/Cr.3FH.3H2O/h;3*1H;3*1H2/q+3;;;;;;/p-3	WYFKYRKAZDXKPQ-UHFFFAOYSA-K
DTXSID90612550	InChI=1S/C7H7N3O2/c8-7(12)5-1-2-6(9-3-5)10-4-11/h1-4H,(H2,8,12)(H,9,10,11)	NJTHEKXSYAREEO-UHFFFAOYSA-N
DTXSID50612551	InChI=1S/C12H14N2O4/c1-3-4-18-10-6-8-7(5-9(10)17-2)11(15)14-12(16)13-8/h5-6H,3-4H2,1-2H3,(H2,13,14,15,16)	YBFCRZQWPDJGHL-UHFFFAOYSA-N
DTXSID10612552	InChI=1S/C12H13ClN2O3/c1-3-4-18-10-6-8-7(5-9(10)17-2)11(16)15-12(13)14-8/h5-6H,3-4H2,1-2H3,(H,14,15,16)	SMINANAUHAQEJM-UHFFFAOYSA-N
DTXSID70612553	InChI=1S/C12H12Cl2N2O2/c1-3-4-18-10-6-8-7(5-9(10)17-2)11(13)16-12(14)15-8/h5-6H,3-4H2,1-2H3	XRXQKKAWSWPYET-UHFFFAOYSA-N
DTXSID30612554	InChI=1S/C11H15NO4/c1-3-6-16-10-8(15-2)5-4-7(9(10)12)11(13)14/h4-5H,3,6,12H2,1-2H3,(H,13,14)	LZEUVRRBTRQDSB-UHFFFAOYSA-N
DTXSID90612555	InChI=1S/C27H21N3O/c1-3-9-22(10-4-1)27(30-20-19-28-21-30,26-13-7-8-18-29-26)23-14-16-25(17-15-23)31-24-11-5-2-6-12-24/h1-21H	SMODHBVRDUAQDB-UHFFFAOYSA-N
DTXSID50612556	InChI=1S/C16H13F3O2/c1-2-10-3-8-14(20)13(9-10)15(21)11-4-6-12(7-5-11)16(17,18)19/h3-9,20H,2H2,1H3	CQPQHHCJIBRUTI-UHFFFAOYSA-N
DTXSID10612557	InChI=1S/C18H18O4/c1-4-12-8-9-16(21-2)15(10-12)17(19)13-6-5-7-14(11-13)18(20)22-3/h5-11H,4H2,1-3H3	WPVUJFOYPHKEMW-UHFFFAOYSA-N
DTXSID70612558	InChI=1S/C16H14O4/c1-2-10-6-7-14(17)13(8-10)15(18)11-4-3-5-12(9-11)16(19)20/h3-9,17H,2H2,1H3,(H,19,20)	PRRXFZNRIBFWRO-UHFFFAOYSA-N
DTXSID30612559	InChI=1S/C20H14N8/c1-3-10-17(11-4-1)27-19(21-23-25-27)15-8-7-9-16(14-15)20-22-24-26-28(20)18-12-5-2-6-13-18/h1-14H	YFZSRODSCHJZQY-UHFFFAOYSA-N
DTXSID40612560	InChI=1S/C12H13N3O2S/c16-11(17)7-6-10-12(18)15(14-13-10)8-9-4-2-1-3-5-9/h1-5,14H,6-8H2,(H,16,17)	HWHTYRXJAFSNIM-UHFFFAOYSA-N
DTXSID00612561	InChI=1S/C5H7N3O2S/c9-4(10)2-1-3-5(11)7-8-6-3/h1-2H2,(H,9,10)(H2,6,7,8,11)	VOSDAYCDYGSFSE-UHFFFAOYSA-N
DTXSID60612562	InChI=1S/C12H13N3O3/c16-11(17)7-6-10-12(18)15(14-13-10)8-9-4-2-1-3-5-9/h1-5,14H,6-8H2,(H,16,17)	DIAYJFJPTYLIQC-UHFFFAOYSA-N
DTXSID20612563	InChI=1S/C8H15NO2/c1-6(2)9-4-7(5-10)3-8(9)11/h6-7,10H,3-5H2,1-2H3	HJRSONVKDMDDFC-UHFFFAOYSA-N
DTXSID80612564	InChI=1S/C3H2N2O2S/c6-5(7)3-1-8-2-4-3/h1-2H	HTDTXOCYWWHJQB-UHFFFAOYSA-N
DTXSID40612565	InChI=1S/C16H28N2/c1-5-7-13(3)17-15-9-11-16(12-10-15)18-14(4)8-6-2/h9-14,17-18H,5-8H2,1-4H3	DGSKUUOFGKQLFF-UHFFFAOYSA-N
DTXSID00612566	InChI=1S/C6H2ClF2NO2/c7-3-1-2-4(8)6(5(3)9)10(11)12/h1-2H	OHPIHTQPKGZTFB-UHFFFAOYSA-N
DTXSID60612567	InChI=1S/C10H14O3/c1-2-12-7-8-13-10-6-4-3-5-9(10)11/h3-6,11H,2,7-8H2,1H3	GXDZHADMGUWWRX-UHFFFAOYSA-N
DTXSID20612568	InChI=1S/C4H9ClOS/c1-2-6-3-4-7-5/h2-4H2,1H3	PWWJOEUVOPAWHA-UHFFFAOYSA-N
DTXSID80612569	InChI=1S/C27H29ClO2/c1-20-17-24(18-21(2)27(20)30-16-10-9-15-28)26(29)19-25(22-11-5-3-6-12-22)23-13-7-4-8-14-23/h3-8,11-14,17-18,25H,9-10,15-16,19H2,1-2H3	WTNQFMDSUWOICP-UHFFFAOYSA-N
DTXSID90612570	InChI=1S/C10H12Br2N2/c11-8-5-9(12)7-10(6-8)14-3-1-13-2-4-14/h5-7,13H,1-4H2	LBCMQRUBXURELD-UHFFFAOYSA-N
DTXSID50612571	InChI=1S/C9H10ClNO2/c1-2-9(10)7-3-5-8(6-4-7)11(12)13/h3-6,9H,2H2,1H3	OMZDQJOLOPNPIK-UHFFFAOYSA-N
DTXSID10612572	InChI=1S/C22H27NO3/c24-22(18-7-2-1-3-8-18)12-15-23(16-13-22)14-6-9-19-17-25-20-10-4-5-11-21(20)26-19/h1-5,7-8,10-11,19,24H,6,9,12-17H2	DSXGISSRCZNZNQ-UHFFFAOYSA-N
DTXSID70612573	InChI=1S/C21H23NO2/c23-21(18-7-2-1-3-8-18)11-14-22(15-12-21)13-10-19-16-17-6-4-5-9-20(17)24-19/h1-9,16,23H,10-15H2	SKLNOSSRLFROHI-UHFFFAOYSA-N
DTXSID30612574	InChI=1S/C15H20BrNO2/c16-12-14(18)6-9-17-10-7-15(19,8-11-17)13-4-2-1-3-5-13/h1-5,19H,6-12H2	ZLSHXCQOXSWDDO-UHFFFAOYSA-N
DTXSID90612575	InChI=1S/C21H23NO3S/c23-20(14-17-15-26-19-9-5-4-8-18(19)25-17)22-12-10-21(24,11-13-22)16-6-2-1-3-7-16/h1-9,17,24H,10-15H2	YOVRCZVDDBLEIA-UHFFFAOYSA-N
DTXSID50612576	InChI=1S/C21H23NO4/c23-20(14-17-15-25-18-8-4-5-9-19(18)26-17)22-12-10-21(24,11-13-22)16-6-2-1-3-7-16/h1-9,17,24H,10-15H2	GCIXFWYMCSSZNQ-UHFFFAOYSA-N
DTXSID10612577	InChI=1S/C21H25NO3/c23-21(17-6-2-1-3-7-17)11-14-22(15-12-21)13-10-18-16-24-19-8-4-5-9-20(19)25-18/h1-9,18,23H,10-16H2	SBJGMUOIXKNSEK-UHFFFAOYSA-N
DTXSID70612578	InChI=1S/C10H10O3/c11-6-5-8-7-12-9-3-1-2-4-10(9)13-8/h1-4,6,8H,5,7H2	YOZIPAXYZMHZRX-UHFFFAOYSA-N
DTXSID30612579	InChI=1S/C20H23NO3/c22-20(16-6-2-1-3-7-16)10-12-21(13-11-20)14-17-15-23-18-8-4-5-9-19(18)24-17/h1-9,17,22H,10-15H2	QAWRUQMKWRUBJZ-UHFFFAOYSA-N
DTXSID40612580	InChI=1S/C15H21NO2.ClH/c1-13(17)7-10-16-11-8-15(18,9-12-16)14-5-3-2-4-6-14;/h2-6,18H,7-12H2,1H3;1H	UPMDYIZACLETKW-UHFFFAOYSA-N
DTXSID00612581	InChI=1S/C17H15N3O/c1-14(21)17(20-13-18-12-19-20,15-8-4-2-5-9-15)16-10-6-3-7-11-16/h2-13H,1H3	BSPCZKHHFNNQPA-UHFFFAOYSA-N
DTXSID60612582	InChI=1S/C17H18O2/c1-17(2)15-9-11(18-3)5-7-13(15)14-8-6-12(19-4)10-16(14)17/h5-10H,1-4H3	PBWXFKIBGJQEPD-UHFFFAOYSA-N
DTXSID20612583	InChI=1S/C6H5N7/c1-4-2-5(11-12-7)13-6(10-4)8-3-9-13/h2-3H,1H3	JZKDVXXTTFHQJS-UHFFFAOYSA-N
DTXSID80612584	InChI=1S/C13H14N.BrH/c1-4-12-5-6-13-7-10(2)11(3)8-14(13)9-12;/h4-9H,1H2,2-3H3;1H/q+1;/p-1	WBYKORBTDLOTMN-UHFFFAOYSA-M
DTXSID40612585	InChI=1S/C12H6Cl2N2O4/c13-7-1-3-11(15(17)18)9(5-7)10-6-8(14)2-4-12(10)16(19)20/h1-6H	RRUWSUDQHGIWLE-UHFFFAOYSA-N
DTXSID00612586	InChI=1S/C9H20N2/c1-2-9(10)11-8-6-4-3-5-7-8/h8-9,11H,2-7,10H2,1H3	AAYHTRQHEZYDLG-UHFFFAOYSA-N
DTXSID60612587	InChI=1S/C12H15BrO5/c1-15-9-6-8(12(14)18-5-4-13)7-10(16-2)11(9)17-3/h6-7H,4-5H2,1-3H3	GIOOQVMMXDFBAW-UHFFFAOYSA-N
DTXSID20612588	InChI=1S/C6H13NO/c1-2-8-6-3-4-7-5-6/h6-7H,2-5H2,1H3	KEBOYHJEUFJZPE-UHFFFAOYSA-N
DTXSID80612589	InChI=1S/C9H12N2O2/c10-5-6-13-8-4-2-1-3-7(8)9(11)12/h1-4H,5-6,10H2,(H2,11,12)	HDOCYUANOWIHAQ-UHFFFAOYSA-N
DTXSID90612590	InChI=1S/C13H18O2/c1-12(2)9-4-6-13(3,11(12)15)10(8-9)5-7-14/h4,6,8-9,14H,5,7H2,1-3H3	CCIJJVIGPSUOBK-UHFFFAOYSA-N
DTXSID50612591	InChI=1S/C13H21ClO/c1-12(2)9-4-6-13(3,11(12)15)10(8-9)5-7-14/h9-10H,4-8H2,1-3H3	CXXIQFPQGUAQNP-UHFFFAOYSA-N
DTXSID10612592	InChI=1S/C9H7NO2/c1-6-10-8-3-2-7(5-11)4-9(8)12-6/h2-5H,1H3	ICPRUGIXGJLQHU-UHFFFAOYSA-N
DTXSID70612593	InChI=1S/C13H18/c1-10(2)13(8-9-13)12-6-4-11(3)5-7-12/h4-7,10H,8-9H2,1-3H3	XDQOZMRJQLCUGB-UHFFFAOYSA-N
DTXSID30612594	InChI=1S/C9H11FO/c1-7(2)11-9-5-3-8(10)4-6-9/h3-7H,1-2H3	CQNOLDRFHJLOPA-UHFFFAOYSA-N
DTXSID90612595	InChI=1S/C11H14N2O2/c14-11(15)9-3-6-13(7-4-9)10-2-1-5-12-8-10/h1-2,5,8-9H,3-4,6-7H2,(H,14,15)	ZXEJDCPGBVQIKR-UHFFFAOYSA-N
DTXSID50612596	InChI=1S/C12H15NO2/c14-12(15)10-5-4-8-13(9-10)11-6-2-1-3-7-11/h1-3,6-7,10H,4-5,8-9H2,(H,14,15)	ZAMDWUCKSVKXPZ-UHFFFAOYSA-N
DTXSID10612597	InChI=1S/C14H19NO2/c1-2-17-14(16)12-7-6-10-15(11-12)13-8-4-3-5-9-13/h3-5,8-9,12H,2,6-7,10-11H2,1H3	XUJFSDUUSBEUKV-UHFFFAOYSA-N
DTXSID70612598	InChI=1S/C15H22N2O2/c1-15(2,3)19-14(18)12-6-9-17(10-7-12)13-5-4-8-16-11-13/h4-5,8,11-12H,6-7,9-10H2,1-3H3	LZJIQHSJSOPLNG-UHFFFAOYSA-N
DTXSID30612599	InChI=1S/C10H10N2O/c1-6(13)8-4-3-5-9-10(8)12-7(2)11-9/h3-5H,1-2H3,(H,11,12)	UBXWXFQDWRLUEZ-UHFFFAOYSA-N
DTXSID80612600	InChI=1S/C7H9NO3/c1-4-6(7(9)10-3)8-5(2)11-4/h1-3H3	MCHAPPBWMQBRAI-UHFFFAOYSA-N
DTXSID40612601	InChI=1S/C11H16O6/c1-7(12-1)9-14-3-11(4-15-9)5-16-10(17-6-11)8-2-13-8/h7-10H,1-6H2	GYTFCDWUZDJSFI-UHFFFAOYSA-N
DTXSID00612602	InChI=1S/C6H13NO2/c1-6(9)5-7(2)3-4-8/h8H,3-5H2,1-2H3	GRTIEUQWLHMBFD-UHFFFAOYSA-N
DTXSID60612603	InChI=1S/C17H28O/c1-2-3-4-5-10-15-18-16-11-9-14-17-12-7-6-8-13-17/h6-8,12-13H,2-5,9-11,14-16H2,1H3	QCEDPJBOBLEWPW-UHFFFAOYSA-N
DTXSID20612604	InChI=1S/C6H2BrF2NO2/c7-3-1-4(8)6(10(11)12)5(9)2-3/h1-2H	ABAGKHWCTWMUDH-UHFFFAOYSA-N
DTXSID80612605	InChI=1S/C22H22N2/c1-2-3-17-23-19-13-7-9-15-21(19)24(18-11-5-4-6-12-18)22-16-10-8-14-20(22)23/h4-16H,2-3,17H2,1H3	XCWUYYASBHNYSY-UHFFFAOYSA-N
DTXSID40612606	InChI=1S/C10H22O3/c1-3-4-7-12-9-10(2)13-8-5-6-11/h10-11H,3-9H2,1-2H3	LFKWYNGEVBCWNV-UHFFFAOYSA-N
DTXSID00612607	InChI=1S/C18H18S3/c1-3-19-13-15-5-9-17(10-6-15)21-18-11-7-16(8-12-18)14-20-4-2/h3-12H,1-2,13-14H2	YXUBPEXNCKECFI-UHFFFAOYSA-N
DTXSID60612608	InChI=1S/C5H15NOSi/c1-6-5-8(3,4)7-2/h6H,5H2,1-4H3	RULVUHCIIUXELY-UHFFFAOYSA-N
DTXSID20612609	InChI=1S/C14H22O3P/c1-3-5-9-13(4-2)12-16-18(15)17-14-10-7-6-8-11-14/h6-8,10-11,13H,3-5,9,12H2,1-2H3/q+1	ZVZGDCZUGWXFFI-UHFFFAOYSA-N
DTXSID30612610	InChI=1S/C10H8ClFO2/c11-7-5-6(1-2-8(7)12)10(3-4-10)9(13)14/h1-2,5H,3-4H2,(H,13,14)	JBPVKSSAUZFGJP-UHFFFAOYSA-N
DTXSID90612611	InChI=1S/C16H16/c1-11(2)14-9-5-7-13-10-12-6-3-4-8-15(12)16(13)14/h3-9,11H,10H2,1-2H3	NWTNCMIGKGFQRU-UHFFFAOYSA-N
DTXSID50612612	InChI=1S/C8H7BrN2/c1-5-7-3-2-6(9)4-8(7)11-10-5/h2-4H,1H3,(H,10,11)	PUVRYFUBGFMXMW-UHFFFAOYSA-N
DTXSID10612613	InChI=1S/C10H9F3O2/c1-6-2-7(5-9(14)15)4-8(3-6)10(11,12)13/h2-4H,5H2,1H3,(H,14,15)	ZRKPLBYMYLSCBD-UHFFFAOYSA-N
DTXSID70612614	InChI=1S/CHBO/c2-1-3/h1H	ZJAWEXVCVUYAFX-UHFFFAOYSA-N
DTXSID30612615	InChI=1S/C16H18/c1-13-8-9-14(2)16(12-13)11-10-15-6-4-3-5-7-15/h3-9,12H,10-11H2,1-2H3	LROLLPFSQKOCPV-UHFFFAOYSA-N
DTXSID90612616	InChI=1S/C35H36O7/c36-29(19-37-30-9-1-25(2-10-30)17-27-5-13-32(14-6-27)39-21-34-23-41-34)20-38-31-11-3-26(4-12-31)18-28-7-15-33(16-8-28)40-22-35-24-42-35/h1-16,29,34-36H,17-24H2	MJRKHIRORFZQKF-UHFFFAOYSA-N
DTXSID50612617	InChI=1S/C8H2F16/c9-1-2(10,11)3(12,13)4(14,15)5(16,17)6(18,19)7(20,21)8(22,23)24/h1H2	MZEWTRVTJJVHCA-UHFFFAOYSA-N
DTXSID10612618	InChI=1S/C12H11ClN4O4/c1-2-21-11(18)6-10-14-12(16-15-10)7-3-4-8(13)9(5-7)17(19)20/h3-5H,2,6H2,1H3,(H,14,15,16)	DSGWOQSXWJUQMW-UHFFFAOYSA-N
DTXSID70612619	InChI=1S/C4H8N2OS/c5-4(7)3-1-8-2-6-3/h3,6H,1-2H2,(H2,5,7)/t3-/m0/s1	AIOMGEMZFLRFJE-VKHMYHEASA-N
DTXSID80612620	InChI=1S/C6H11F3O3S/c1-2-3-4-12-13(10,11)5-6(7,8)9/h2-5H2,1H3	IQDGNTUROHOEOY-UHFFFAOYSA-N
DTXSID40612621	InChI=1S/C9H11N3/c1-8-3-2-4-9(7-8)5-6-11-12-10/h2-4,7H,5-6H2,1H3	RMAJNZFBKKJLJH-UHFFFAOYSA-N
DTXSID00612622	InChI=1S/C12H19N/c1-7(2)12-9(4)8(3)10(5)13-11(12)6/h7H,1-6H3	PGNVJLWNSLRLSA-UHFFFAOYSA-N
DTXSID60612623	InChI=1S/C13H19N/c1-13(2,3)11-8-9-14-12-7-5-4-6-10(11)12/h4-7,11,14H,8-9H2,1-3H3	VZIYLFZRSTVWAJ-UHFFFAOYSA-N
DTXSID20612624	InChI=1S/C7H6ClFO2S/c1-12(10,11)5-2-3-7(9)6(8)4-5/h2-4H,1H3	QJUXXQFUEROZHT-UHFFFAOYSA-N
DTXSID80612625	InChI=1S/C11H14O/c1-3-10-5-4-6-11(8-10)7-9(2)12/h4-6,8H,3,7H2,1-2H3	CBIIINXOIWZROA-UHFFFAOYSA-N
DTXSID40612626	InChI=1S/C7H8N2O2/c1-2-5-3-9-6(4-8-5)7(10)11/h3-4H,2H2,1H3,(H,10,11)	IBVBYQDRKFUCAO-UHFFFAOYSA-N
DTXSID00612627	InChI=1S/C8H16N2/c1-9-5-6-10-4-2-3-8(10)7-9/h8H,2-7H2,1H3	ATZWXDWXCISHBE-UHFFFAOYSA-N
DTXSID60612628	InChI=1S/C8H9BrN2/c1-5-4-6(8(10)11)2-3-7(5)9/h2-4H,1H3,(H3,10,11)	QTJRXRLKEVFNPH-UHFFFAOYSA-N
DTXSID20612629	InChI=1S/C15H26N2O6/c1-14(2,3)22-12(20)16-9-7-10(11(18)19)17(8-9)13(21)23-15(4,5)6/h9-10H,7-8H2,1-6H3,(H,16,20)(H,18,19)/t9-,10-/m0/s1	NQQSUHFDJACIAC-UWVGGRQHSA-N
DTXSID30612630	InChI=1S/CH3.Ni/h1H3;/q-1;+2	QLSWGOBDNUATAZ-UHFFFAOYSA-N
DTXSID90612631	InChI=1S/C8H9N3/c1-5-2-3-6-7(4-5)10-11-8(6)9/h2-4H,1H3,(H3,9,10,11)	HWDZUCCQXHQYHS-UHFFFAOYSA-N
DTXSID50612632	InChI=1S/C7H8N4/c1-11-4-10-5-2-3-9-7(8)6(5)11/h2-4H,1H3,(H2,8,9)	ZZXVDXYDKUMGBC-UHFFFAOYSA-N
DTXSID10612633	InChI=1S/C10H11N3/c1-6-2-3-7-5-9(11)13-10(12)8(7)4-6/h2-5H,1H3,(H4,11,12,13)	HOSRYDRWCMETLZ-UHFFFAOYSA-N
DTXSID70612634	InChI=1S/CClIO/c2-1(3)4	KBNFODBPYBPNGZ-UHFFFAOYSA-N
DTXSID30612635	InChI=1S/C8H8FNO2/c1-5-3-7(9)8(10(11)12)4-6(5)2/h3-4H,1-2H3	MKTUNSTXISDNAB-UHFFFAOYSA-N
DTXSID90612636	InChI=1S/C10H7Cl2N3/c1-6-4-2-3-5-7(6)8-13-9(11)15-10(12)14-8/h2-5H,1H3	ZBIFMRZXKSVLSL-UHFFFAOYSA-N
DTXSID50612637	InChI=1S/C18H15N3O3S/c1-23-15-9-13(7-8-14(15)16-10-19-11-24-16)20-18(25)21-17(22)12-5-3-2-4-6-12/h2-11H,1H3,(H2,20,21,22,25)	VJQUWHHGHIPXSA-UHFFFAOYSA-N
DTXSID10612638	InChI=1S/C6H12B2O4/c1-3-9-7(10-4-1)8-11-5-2-6-12-8/h1-6H2	FOGDFVUQHQEIPV-UHFFFAOYSA-N
DTXSID70612639	InChI=1S/C13H18/c1-4-5-6-12-7-9-13(10-8-12)11(2)3/h4,7-11H,1,5-6H2,2-3H3	VWDYPXADTPQBRH-UHFFFAOYSA-N
DTXSID80612640	InChI=1S/C9H9FO/c1-7(11-2)8-3-5-9(10)6-4-8/h3-6H,1H2,2H3	OQTSCXNVIKBUGV-UHFFFAOYSA-N
DTXSID40612641	InChI=1S/C8H14/c1-5-3-7(5)8-4-6(8)2/h5-8H,3-4H2,1-2H3	JCWYNHDQENAJLN-UHFFFAOYSA-N
DTXSID00612642	InChI=1S/C4H4S2/c1-4-5-2-3-6-4/h2-3H,1H2	NBNMBFBYRFDTMS-UHFFFAOYSA-N
DTXSID60612643	InChI=1S/C15H12O4/c1-3-12-14(18-8-16-12)6-10(1)5-11-2-4-13-15(7-11)19-9-17-13/h1-4,6-7H,5,8-9H2	HLLPPZWIJLBKHR-UHFFFAOYSA-N
DTXSID20612644	InChI=1S/C16H17NO2/c1-2-17-15-5-3-11(9-18)7-13(15)14-8-12(10-19)4-6-16(14)17/h3-8,18-19H,2,9-10H2,1H3	RPMNJPVIQLEANM-UHFFFAOYSA-N
DTXSID80612645	InChI=1S/C3H8INO2S/c1-8(6,7)5-3-2-4/h5H,2-3H2,1H3	QRJDRGVAXTXUOE-UHFFFAOYSA-N
DTXSID40612646	InChI=1S/C12H16O/c1-8(2)12(13)11-6-9(3)5-10(4)7-11/h5-8H,1-4H3	VNAVPOVAVJZKSY-UHFFFAOYSA-N
DTXSID00612647	InChI=1S/C8H8N2O/c1-5-7-4-6(9)2-3-8(7)11-10-5/h2-4H,9H2,1H3	WDDYNCREWBOZLG-UHFFFAOYSA-N
DTXSID60612648	InChI=1S/C9H11N3O2S/c1-6-3-4-7(12(13)14)5-8(6)11(2)9(10)15/h3-5H,1-2H3,(H2,10,15)	OZBWABJLZJPSBB-UHFFFAOYSA-N
DTXSID20612649	InChI=1S/C8H9NO3/c1-6-4-8(9(11)12)3-2-7(6)5-10/h2-4,10H,5H2,1H3	PXSWIWNWHAUARP-UHFFFAOYSA-N
DTXSID30612650	InChI=1S/C8H5BrN2O/c9-6-1-2-8-10-3-7(5-12)11(8)4-6/h1-5H	LBCRSOFJVLOCIK-UHFFFAOYSA-N
DTXSID90612651	InChI=1S/C6H6ClNO2S/c1-5-2-3-8-4-6(5)11(7,9)10/h2-4H,1H3	OPYAPMZPZXAVTG-UHFFFAOYSA-N
DTXSID50612652	InChI=1S/C10H11NO4/c1-3-15-10(12)9-5-4-8(11(13)14)6-7(9)2/h4-6H,3H2,1-2H3	RMCICYWZZMDLLO-UHFFFAOYSA-N
DTXSID10612653	InChI=1S/C18H27N3O2S/c1-3-4-5-6-11-20-15(2)13-21-24(22,23)18-9-7-8-16-14-19-12-10-17(16)18/h7-10,12,14-15,20-21H,3-6,11,13H2,1-2H3	GYMKHQKAWVWANT-UHFFFAOYSA-N
DTXSID70612654	InChI=1S/C4H7NO/c1-5-2-4(6)3-5/h2-3H2,1H3	YPACESJCWQAHBF-UHFFFAOYSA-N
DTXSID30612655	InChI=1S/C21H38O3/c1-3-5-7-9-10-12-14-16-18(15-13-11-8-6-4-2)19-17-20(22)24-21(19)23/h18-19H,3-17H2,1-2H3	HFEGRUXHQCXWAQ-UHFFFAOYSA-N
DTXSID90612656	InChI=1S/C20H23N5O6/c1-29-7-8-30-16-15(27)13(9-26)31-20(16)25-11-23-14-17(21-10-22-18(14)25)24-19(28)12-5-3-2-4-6-12/h2-6,10-11,13,15-16,20,26-27H,7-9H2,1H3,(H,21,22,24,28)/t13-,15-,16-,20-/m1/s1	RUFJMCSVNNGZFB-KHTYJDQRSA-N
DTXSID50612657	InChI=1S/C14H17NO4/c1-2-6-13(16)18-10-12-9-15(14(17)19-12)11-7-4-3-5-8-11/h3-5,7-8,12H,2,6,9-10H2,1H3	HYUBSCSVXQUVBZ-UHFFFAOYSA-N
DTXSID10612658	InChI=1S/C23H22N6S/c1-3-29(4-2)20-15-13-19(14-16-20)26-25-17-9-11-18(12-10-17)27-28-23-24-21-7-5-6-8-22(21)30-23/h5-16H,3-4H2,1-2H3/b26-25+,28-27+	ZVWDLGSTMNCQCJ-PAMTUDGESA-N
DTXSID70612659	InChI=1S/C25H28N4O/c1-3-5-6-20-7-9-21(10-8-20)26-27-22-11-13-23(14-12-22)28-29-24-15-17-25(18-16-24)30-19-4-2/h7-18H,3-6,19H2,1-2H3/b27-26+,29-28+	ZUGKFNYCFBDWIO-ZDXBJJIESA-N
DTXSID80612660	InChI=1S/C30H31N5/c1-2-3-8-23-11-13-24(14-12-23)31-33-29-19-20-30(28-10-5-4-9-27(28)29)34-32-25-15-17-26(18-16-25)35-21-6-7-22-35/h4-5,9-20H,2-3,6-8,21-22H2,1H3/b33-31+,34-32+	QISWYTYSCKCDEQ-FMWAKIAMSA-N
DTXSID40612661	InChI=1S/C26H29N5/c1-2-3-6-21-7-9-22(10-8-21)27-28-23-11-13-24(14-12-23)29-30-25-15-17-26(18-16-25)31-19-4-5-20-31/h7-18H,2-6,19-20H2,1H3/b28-27+,30-29+	OHVXVAIEJOBTJE-XOXGWFOHSA-N
DTXSID00612662	InChI=1S/C8H6ClF3/c1-5-2-6(8(10,11)12)4-7(9)3-5/h2-4H,1H3	ZZDQQODCOMDGAW-UHFFFAOYSA-N
DTXSID60612663	InChI=1S/C5H5NO2/c1-4(7)5-2-3-8-6-5/h2-3H,1H3	SKISYMYDQIWNBM-UHFFFAOYSA-N
DTXSID20612664	InChI=1S/C10H11NO3/c12-9-8(6-14-10(13)11-9)7-4-2-1-3-5-7/h1-5,8-9,12H,6H2,(H,11,13)	XZZMJRBYVRSAOS-UHFFFAOYSA-N
DTXSID80612665	InChI=1S/C24H50N4O2/c1-5-9-17-27(18-10-6-2)21-13-15-25-23(29)24(30)26-16-14-22-28(19-11-7-3)20-12-8-4/h5-22H2,1-4H3,(H,25,29)(H,26,30)	KLQBBNDLRZKXFB-UHFFFAOYSA-N
DTXSID40612666	InChI=1S/C11H21NO2/c1-10(2,3)8-4-6-11(12,7-5-8)9(13)14/h8H,4-7,12H2,1-3H3,(H,13,14)	PDNQBLZMZSRSKK-UHFFFAOYSA-N
DTXSID00612667	InChI=1S/C12H15NO2/c1-15-12-4-2-3-10(9-12)13-7-5-11(14)6-8-13/h2-4,9H,5-8H2,1H3	FULBKNNHKLHNFY-UHFFFAOYSA-N
DTXSID60612668	InChI=1S/C12H15NO/c1-10-3-2-4-11(9-10)13-7-5-12(14)6-8-13/h2-4,9H,5-8H2,1H3	GVPYLQUBHKXFJP-UHFFFAOYSA-N
DTXSID20612669	InChI=1S/C12H26/c1-7-9-12(6,10(3)4)11(5)8-2/h10-11H,7-9H2,1-6H3	QFKXRROMVRXZIF-UHFFFAOYSA-N
DTXSID30612670	InChI=1S/C12H15F3N2O/c1-2-9(7-11(16)18)17-10-5-3-8(4-6-10)12(13,14)15/h3-6,9,17H,2,7H2,1H3,(H2,16,18)	RZSARXINBOJSRD-UHFFFAOYSA-N
DTXSID90612671	InChI=1S/C14H17F3N2O2/c1-3-9-7-12(19-13(20)21-2)10-6-8(14(15,16)17)4-5-11(10)18-9/h4-6,9,12,18H,3,7H2,1-2H3,(H,19,20)	DNQYOPWDVYBERX-UHFFFAOYSA-N
DTXSID50612672	InChI=1S/C4H6BrNO/c5-4(1-2-4)3(6)7/h1-2H2,(H2,6,7)	RZWDXSFZQLTCTN-UHFFFAOYSA-N
DTXSID10612673	InChI=1S/C11H12O2/c1-7-4-10(8(2)12)6-11(5-7)9(3)13/h4-6H,1-3H3	MBRFZJXQMMOBGI-UHFFFAOYSA-N
DTXSID70612674	InChI=1S/C15H32N2OS/c1-2-3-4-5-6-7-8-9-10-11-12-17-15(18)14(16)13-19/h14,19H,2-13,16H2,1H3,(H,17,18)/t14-/m0/s1	FYNZTBTWWXUWOW-AWEZNQCLSA-N
DTXSID30612675	InChI=1S/C21H20N2/c1-3-23-20-7-5-4-6-18(20)19-14-17(12-13-21(19)23)22-16-10-8-15(2)9-11-16/h4-14,22H,3H2,1-2H3	PGXAIRJADXMZJS-UHFFFAOYSA-N
DTXSID90612676	InChI=1S/C7H8FN/c1-5-3-4-6(2)9-7(5)8/h3-4H,1-2H3	GVBXHTCVVDWREE-UHFFFAOYSA-N
DTXSID50612677	InChI=1S/C18H24N2O/c1-17(2,3)14-8-12(7-13(10-19)11-20)9-15(16(14)21)18(4,5)6/h8-9,13,21H,7H2,1-6H3	SSJFBOPXDKQBGH-UHFFFAOYSA-N
DTXSID10612678	InChI=1S/C16H18O2/c1-11-9-15(18)13(10-14(11)17)16(2,3)12-7-5-4-6-8-12/h4-10,17-18H,1-3H3	NLLKLUNHTLRTPU-UHFFFAOYSA-N
DTXSID70612679	InChI=1S/C12H6Cl4N8/c13-7-19-8(14)22-11(21-7)17-5-1-2-6(4-3-5)18-12-23-9(15)20-10(16)24-12/h1-4H,(H,17,19,21,22)(H,18,20,23,24)	RBRKCJCVPLSVEO-UHFFFAOYSA-N
DTXSID80612680	InChI=1S/C8H13NO7/c10-5(1-6(11)12)2-9(3-7(13)14)4-8(15)16/h5,10H,1-4H2,(H,11,12)(H,13,14)(H,15,16)	DZKQVPJSOGDWJG-UHFFFAOYSA-N
DTXSID40612681	InChI=1S/C6H11NO2S.ClH/c1-6(2)7-4(3-10-6)5(8)9;/h4,7H,3H2,1-2H3,(H,8,9);1H/t4-;/m0./s1	HQMDAVFIGRLKQG-WCCKRBBISA-N
DTXSID00612682	InChI=1S/C4H9NS/c1-4-2-6-3-5-4/h4-5H,2-3H2,1H3	SUGYCWJDMKSOPH-UHFFFAOYSA-N
DTXSID60612683	InChI=1S/C15H10BrN/c16-13-6-3-5-12(10-13)15-9-8-11-4-1-2-7-14(11)17-15/h1-10H	XRMYSDJXWBWDTR-UHFFFAOYSA-N
DTXSID20612684	InChI=1S/C8H10BClO2/c1-5-3-7(9(11)12)4-6(2)8(5)10/h3-4,11-12H,1-2H3	BDAZHAUVPSQIKL-UHFFFAOYSA-N
DTXSID80612685	InChI=1S/C11H15BrN2O/c1-8(2)3-4-14-11(15)9-5-10(12)7-13-6-9/h5-8H,3-4H2,1-2H3,(H,14,15)	MUMAKJMDJZQRJY-UHFFFAOYSA-N
DTXSID40612686	InChI=1S/C16H20F4O/c1-2-3-11-4-6-12(7-5-11)16(19,20)21-13-8-9-14(17)15(18)10-13/h8-12H,2-7H2,1H3	ZLWOVIOBONYONC-UHFFFAOYSA-N
DTXSID00612687	InChI=1S/C13H17NO/c1-3-8-12(9-4-2)13(15)14-10-6-5-7-11-14/h1-2,12H,5-11H2	TYYFRUNPFGLFDY-UHFFFAOYSA-N
DTXSID60612688	InChI=1S/C14H9N3O4/c18-10-4-5-12-11(7-10)14(19)16-13(15-12)8-2-1-3-9(6-8)17(20)21/h1-7,18H,(H,15,16,19)	STJBRZOBXWSBGX-UHFFFAOYSA-N
DTXSID20612689	InChI=1S/C16H13N3O4/c1-22-10-5-2-4-9(8-10)15(21)19-12-11-6-3-7-18-16(11)23-13(12)14(17)20/h2-8H,1H3,(H2,17,20)(H,19,21)	XZRJDDAKJHMHPC-UHFFFAOYSA-N
DTXSID30612690	InChI=1S/C9H5N3O2/c13-8-7-6(11-4-12-8)5-2-1-3-10-9(5)14-7/h1-4H,(H,11,12,13)	RRSDKRUGCHBECF-UHFFFAOYSA-N
DTXSID90612691	InChI=1S/C17H11N3O4/c1-9(21)23-11-5-2-4-10(8-11)15-19-13-12-6-3-7-18-17(12)24-14(13)16(22)20-15/h2-8H,1H3,(H,19,20,22)	XSYKXUQWNJCURR-UHFFFAOYSA-N
DTXSID50612692	InChI=1S/C16H11N3O3/c1-21-10-5-2-4-9(8-10)14-18-12-11-6-3-7-17-16(11)22-13(12)15(20)19-14/h2-8H,1H3,(H,18,19,20)	CINAWRRBIGUFRA-UHFFFAOYSA-N
DTXSID10612693	InChI=1S/C10H10N2O3/c1-2-14-10(13)8-7(11)6-4-3-5-12-9(6)15-8/h3-5H,2,11H2,1H3	BBWDTHBRBASZIK-UHFFFAOYSA-N
DTXSID70612694	InChI=1S/C13H16N2O3/c1-8(2)5-7-17-13(16)11-10(14)9-4-3-6-15-12(9)18-11/h3-4,6,8H,5,7,14H2,1-2H3	LNYKBUVXEPFGNO-UHFFFAOYSA-N
DTXSID30612695	InChI=1S/C11H13NO3/c1-3-15-10(12)8-5-4-6-9(7-8)11(13)14-2/h4-7,12H,3H2,1-2H3	PJIXODKQPRBKRA-UHFFFAOYSA-N
DTXSID90612696	InChI=1S/C6H5Cl2NO/c1-10-6-5(8)2-4(7)3-9-6/h2-3H,1H3	XMASGFYUZZRWOE-UHFFFAOYSA-N
DTXSID50612697	InChI=1S/C5H11ClO2S/c1-4(2)5(3)9(6,7)8/h4-5H,1-3H3	VLNMHTQPLCZFKY-UHFFFAOYSA-N
DTXSID10612698	InChI=1S/C9H13NO/c1-9(2,3)7-4-5-8(11)10-6-7/h4-6H,1-3H3,(H,10,11)	LHRUDEBUIUHOFL-UHFFFAOYSA-N
DTXSID70612699	InChI=1S/C8H10BrN/c1-6-3-4-7(10-2)5-8(6)9/h3-5,10H,1-2H3	YVTBJPSYZFZYIZ-UHFFFAOYSA-N
DTXSID20612700	InChI=1S/C10H15N/c1-3-4-9-5-7-10(11-2)8-6-9/h5-8,11H,3-4H2,1-2H3	VMTBWKAXOCOPIK-UHFFFAOYSA-N
DTXSID80612701	InChI=1S/C16H9Cl2NO/c17-11-6-7-14-12(8-11)13(16(18)20)9-15(19-14)10-4-2-1-3-5-10/h1-9H	FKYJVJZXDKGVDO-UHFFFAOYSA-N
DTXSID40612702	InChI=1S/C11H12N2/c1-8(2)9-4-3-5-10-11(9)13-7-6-12-10/h3-8H,1-2H3	RUNSAXLAQWVEMP-UHFFFAOYSA-N
DTXSID00612703	InChI=1S/C7H10F3NO/c1-5-3-2-4-11(5)6(12)7(8,9)10/h5H,2-4H2,1H3	BQWMMFLICUKKOE-UHFFFAOYSA-N
DTXSID60612704	InChI=1S/C16H18O/c1-12(2)14-6-10-16(11-7-14)17-15-8-4-13(3)5-9-15/h4-12H,1-3H3	OABXGSVUPMIMMX-UHFFFAOYSA-N
DTXSID20612705	InChI=1S/C13H29N/c1-5-7-8-13(6-2)11-14-10-9-12(3)4/h12-14H,5-11H2,1-4H3	RDMHNDKCMGQKGH-UHFFFAOYSA-N
DTXSID80612706	InChI=1S/C12H25N/c1-10(2)8-9-13-12-6-4-11(3)5-7-12/h10-13H,4-9H2,1-3H3	JKQSKKCOSUMZTE-UHFFFAOYSA-N
DTXSID40612707	InChI=1S/C11H15N/c1-8-3-4-11-9(2)6-12-7-10(11)5-8/h3-5,9,12H,6-7H2,1-2H3	FLTARDXHEOXMNX-UHFFFAOYSA-N
DTXSID00612708	InChI=1S/C11H18/c1-7(2)11-6-8(3)9(4)10(11)5/h7H,6H2,1-5H3	XXWCFSFPQDTVDU-UHFFFAOYSA-N
DTXSID60612709	InChI=1S/C7H11N3O2/c1-4-9-3-5(10-4)2-6(8)7(11)12/h3,6H,2,8H2,1H3,(H,9,10)(H,11,12)/t6-/m0/s1	QNNKCRYTUGINFA-LURJTMIESA-N
DTXSID70612710	InChI=1S/C18H12BrN3/c19-14-10-8-13(9-11-14)17-21-16-7-4-12-20-18(16)22(17)15-5-2-1-3-6-15/h1-12H	HSEOEKIGMXAUDK-UHFFFAOYSA-N
DTXSID30612711	InChI=1S/C7H14O/c1-8-6-7-4-2-3-5-7/h7H,2-6H2,1H3	DPBRCTOMQAMINP-UHFFFAOYSA-N
DTXSID90612712	InChI=1S/C11H24/c1-5-8-10(4)9-11(6-2)7-3/h10-11H,5-9H2,1-4H3	NXUUVZOGBPCPDV-UHFFFAOYSA-N
DTXSID50612713	InChI=1S/C7H11NO2S/c1-4(2)3-5-6(9)8-7(10)11-5/h4-5H,3H2,1-2H3,(H,8,9,10)	XZSGWSPBFIKITE-UHFFFAOYSA-N
DTXSID10612714	InChI=1S/C13H15N3O/c14-10-16-7-6-12(9-16)15-13(17)8-11-4-2-1-3-5-11/h1-5,12H,6-9H2,(H,15,17)	WVMVLULZYCZUEL-UHFFFAOYSA-N
DTXSID70612715	InChI=1S/C19H20N2O3/c1-20-9-15-7-13(3-5-17(15)23-11-20)19(22)14-4-6-18-16(8-14)10-21(2)12-24-18/h3-8H,9-12H2,1-2H3	AMLMSZDLLKILMT-UHFFFAOYSA-N
DTXSID30612716	InChI=1S/C11H12F6O/c12-10(13,14)9(18,11(15,16)17)5-8-4-6-1-2-7(8)3-6/h1-2,6-8,18H,3-5H2	NIQLOLNJWXWZHX-UHFFFAOYSA-N
DTXSID90612717	InChI=1S/C13H12O2/c1-9-6-7-11-10(8-9)4-3-5-12(11)13(14)15-2/h3-8H,1-2H3	QKPWHTVLSINHGS-UHFFFAOYSA-N
DTXSID50612718	InChI=1S/C8H5N3O3/c12-8-6(11(13)14)4-10-5-2-1-3-9-7(5)8/h1-4H,(H,10,12)	BPZZDZZOBAZEPJ-UHFFFAOYSA-N
DTXSID10612719	InChI=1S/C3H3N/c1-3-4-2/h1H,2H2	HCNBKNFRVNLPMX-UHFFFAOYSA-N
DTXSID20612720	InChI=1S/C5H11BO2/c1-5-3-7-6(2)8-4-5/h5H,3-4H2,1-2H3	PZOGJBQJLLTLLA-UHFFFAOYSA-N
DTXSID80612721	InChI=1S/C28H18N2O2S/c31-28-23(27-29-24-13-7-8-14-26(24)33-27)17-19-15-16-22(18-25(19)32-28)30(20-9-3-1-4-10-20)21-11-5-2-6-12-21/h1-18H	DNURWSHVBFASMN-UHFFFAOYSA-N
DTXSID40612722	InChI=1S/C22H15NO4/c24-21(25)19-13-15-11-12-18(14-20(15)27-22(19)26)23(16-7-3-1-4-8-16)17-9-5-2-6-10-17/h1-14H,(H,24,25)	MIFNCBXPXPUBPM-UHFFFAOYSA-N
DTXSID00612723	InChI=1S/C36H40N2/c1-5-37(6-2)33-23-15-21-31(27-33)36(32-22-16-24-34(28-32)38(7-3)8-4)26-25-35(29-17-11-9-12-18-29)30-19-13-10-14-20-30/h9-28H,5-8H2,1-4H3	HIZIPMSNTDCUMS-UHFFFAOYSA-N
DTXSID60612724	InChI=1S/C9H12F6O2/c1-3-5-7(8(10,11)12,9(13,14)15)17-6-16-4-2/h3H,1,4-6H2,2H3	PNKMODUIQHTUAQ-UHFFFAOYSA-N
DTXSID20612725	InChI=1S/C12H18O2/c13-12-7-10(3-4-14-12)11-6-8-1-2-9(11)5-8/h8-11H,1-7H2	IJGGSCSTRYJBKY-UHFFFAOYSA-N
DTXSID80612726	InChI=1S/C8H12O4/c1-2-12-8(10)6-3-4-11-5-7(6)9/h6H,2-5H2,1H3	APAWJCZGOJKZPB-UHFFFAOYSA-N
DTXSID40612727	InChI=1S/C12H12N2/c13-8-10-6-7-12(14-9-10)11-4-2-1-3-5-11/h1-7,9H,8,13H2	YXWLMYSYKQXBQE-UHFFFAOYSA-N
DTXSID00612728	InChI=1S/C12H7N3/c13-6-8-1-2-11-10(5-8)9-3-4-14-7-12(9)15-11/h1-5,7,15H	HYOYTXXNDDYLMC-UHFFFAOYSA-N
DTXSID60612729	InChI=1S/C11H8ClN3/c12-6-3-8-7-1-2-14-5-10(7)15-11(8)9(13)4-6/h1-5,15H,13H2	HHZQETZZACUFHE-UHFFFAOYSA-N
DTXSID70612730	InChI=1S/2CH3.Co/h2*1H3;/q2*-1;+2	QZBWZXFUBGPAHW-UHFFFAOYSA-N
DTXSID30612731	InChI=1S/C12H7Cl2NO2/c13-9-3-1-8(2-4-9)11-6-5-10(14)7-12(11)15(16)17/h1-7H	ZPBKMMUAPCABDS-UHFFFAOYSA-N
DTXSID90612732	InChI=1S/C10H18O/c1-2-11-9-8-10-6-4-3-5-7-10/h2,10H,1,3-9H2	MASGJCHIQCNVSA-UHFFFAOYSA-N
DTXSID50612733	InChI=1S/C11H15ClN2/c12-10-2-4-11(5-3-10)14-8-1-6-13-7-9-14/h2-5,13H,1,6-9H2	KNMPWEILMNUGJL-UHFFFAOYSA-N
DTXSID10612734	InChI=1S/C12H15NO2/c1-13-8-6-12(7-9-13)14-10-4-2-3-5-11(10)15-12/h2-5H,6-9H2,1H3	KLZKXQWYCOKWQV-UHFFFAOYSA-N
DTXSID70612735	InChI=1S/C14H21NO2/c1-16-10-11-17-14-4-2-12(3-5-14)13-6-8-15-9-7-13/h2-5,13,15H,6-11H2,1H3	ZSYWGSJEQRTYHN-UHFFFAOYSA-N
DTXSID30612736	InChI=1S/C13H21N3/c1-14(2)12-4-6-13(7-5-12)16-10-8-15(3)9-11-16/h4-7H,8-11H2,1-3H3	OSFBVZRYZATPII-UHFFFAOYSA-N
DTXSID90612737	InChI=1S/C9H10N2/c1-6-3-4-8-5-7(2)11-9(8)10-6/h3-5H,1-2H3,(H,10,11)	KXVBRNVWAHUQSP-UHFFFAOYSA-N
DTXSID50612738	InChI=1S/C7H4N2O/c8-3-6-1-2-7(5-10)9-4-6/h1-2,4-5H	DMDMMMFMXWZSLM-UHFFFAOYSA-N
DTXSID10612739	InChI=1S/C13H12O/c1-2-14-10-11-7-8-12-5-3-4-6-13(12)9-11/h2-9H,1,10H2	QBHUEIJWSDXTBK-UHFFFAOYSA-N
DTXSID20612740	InChI=1S/C64H48N2/c1-7-19-53(20-8-1)63(54-21-9-2-10-22-54)47-49-31-39-59(40-32-49)65(57-27-15-5-16-28-57)61-43-35-51(36-44-61)52-37-45-62(46-38-52)66(58-29-17-6-18-30-58)60-41-33-50(34-42-60)48-64(55-23-11-3-12-24-55)56-25-13-4-14-26-56/h1-48H	FLSFGJMOTHOTSB-UHFFFAOYSA-N
DTXSID80612741	InChI=1S/C3H6O/c1-2-3-4/h2,4H,1,3H2/i1D2,2D,3D2,4D	XXROGKLTLUQVRX-XWOGQBJESA-N
DTXSID40612742	InChI=1S/C19H22ClNO4/c1-13(25-16-7-5-15(20)6-8-16)19(22)21-11-10-14-4-9-17(23-2)18(12-14)24-3/h4-9,12-13H,10-11H2,1-3H3,(H,21,22)	SEQXBBXGWDOOTQ-UHFFFAOYSA-N
DTXSID00612743	InChI=1S/C13H16N2O2/c1-9-11(8-16)10-4-2-3-5-12(10)15(9)7-6-13(14)17/h2-5,16H,6-8H2,1H3,(H2,14,17)	LBABMSFTOCLEHV-UHFFFAOYSA-N
DTXSID60612744	InChI=1S/C14H18N2O/c1-10-11(2)16(9-5-8-14(15)17)13-7-4-3-6-12(10)13/h3-4,6-7H,5,8-9H2,1-2H3,(H2,15,17)	PJVCUVMHZSXJKN-UHFFFAOYSA-N
DTXSID20612745	InChI=1S/C14H18N2O2/c1-10-12(9-17)11-5-2-3-6-13(11)16(10)8-4-7-14(15)18/h2-3,5-6,17H,4,7-9H2,1H3,(H2,15,18)	KSHVZSGXOCOYCQ-UHFFFAOYSA-N
DTXSID80612746	InChI=1S/C12H14N2O/c1-8-9(2)14(7-12(13)15)11-6-4-3-5-10(8)11/h3-6H,7H2,1-2H3,(H2,13,15)	NJWZHBSNIZUSRW-UHFFFAOYSA-N
DTXSID40612747	InChI=1S/C14H18N2O/c1-3-12-10(2)11-6-4-5-7-13(11)16(12)9-8-14(15)17/h4-7H,3,8-9H2,1-2H3,(H2,15,17)	LZMSADWREPOLQM-UHFFFAOYSA-N
DTXSID00612748	InChI=1S/C11H12N2O/c1-8-6-13(7-11(12)14)10-5-3-2-4-9(8)10/h2-6H,7H2,1H3,(H2,12,14)	UKHNYWSIKQJMST-UHFFFAOYSA-N
DTXSID60612749	InChI=1S/C13H14N2O2/c1-9-10-4-2-3-5-11(10)15(12(9)8-16)7-6-13(14)17/h2-5,8H,6-7H2,1H3,(H2,14,17)	GSXIPKZSKHYOFN-UHFFFAOYSA-N
DTXSID70612750	InChI=1S/C13H16N2O2/c1-9-10-4-2-3-5-11(10)15(12(9)8-16)7-6-13(14)17/h2-5,16H,6-8H2,1H3,(H2,14,17)	CCSJZVRUGNSTJM-UHFFFAOYSA-N
DTXSID30612751	InChI=1S/C14H18N2O/c1-3-11-10(2)16(9-8-14(15)17)13-7-5-4-6-12(11)13/h4-7H,3,8-9H2,1-2H3,(H2,15,17)	SJXWLWADXCNSBM-UHFFFAOYSA-N
DTXSID90612752	InChI=1S/C13H16N2O/c1-3-11-9(2)10-6-4-5-7-12(10)15(11)8-13(14)16/h4-7H,3,8H2,1-2H3,(H2,14,16)	FAXSKVMGOUUSET-UHFFFAOYSA-N
DTXSID50612753	InChI=1S/C14H17NO2/c1-10-11(2)15(9-5-8-14(16)17)13-7-4-3-6-12(10)13/h3-4,6-7H,5,8-9H2,1-2H3,(H,16,17)	PEUNGKGYOGTTGJ-UHFFFAOYSA-N
DTXSID10612754	InChI=1S/C14H16N2O2/c1-10-12(9-17)11-5-2-3-6-13(11)16(10)8-4-7-14(15)18/h2-3,5-6,9H,4,7-8H2,1H3,(H2,15,18)	QXLZFMJKJABCFZ-UHFFFAOYSA-N
DTXSID70612755	InChI=1S/C14H14N2O/c1-11-13(10-17)12-6-2-3-7-14(12)16(11)9-5-4-8-15/h2-3,6-7,10H,4-5,9H2,1H3	GGFJLVCFQKOCBO-UHFFFAOYSA-N
DTXSID30612756	InChI=1S/C12H14N2O2/c1-8-10(7-15)9-4-2-3-5-11(9)14(8)6-12(13)16/h2-5,15H,6-7H2,1H3,(H2,13,16)	JOYVJRMLZMDJSW-UHFFFAOYSA-N
DTXSID90612757	InChI=1S/C13H16N2O/c1-3-10-9(2)15(8-13(14)16)12-7-5-4-6-11(10)12/h4-7H,3,8H2,1-2H3,(H2,14,16)	WFFQQRCRSTUHLG-UHFFFAOYSA-N
DTXSID50612758	InChI=1S/C12H13NO2/c1-8-9(2)13(7-12(14)15)11-6-4-3-5-10(8)11/h3-6H,7H2,1-2H3,(H,14,15)	SXVBKGDTIZBEFS-UHFFFAOYSA-N
DTXSID10612759	InChI=1S/C7H6F2O/c8-7(9)5-3-1-2-4-6(5)10/h1-4,7,10H	XSLLINTVUSKCGX-UHFFFAOYSA-N
DTXSID20612760	InChI=1S/C8H18O/c1-6(2)8(5-9)7(3)4/h6-9H,5H2,1-4H3	IDGDEUZERZKYHG-UHFFFAOYSA-N
DTXSID80612761	InChI=1S/C10H20ClO4P/c1-5-6-7-10(2,11)9(12)8-16(13,14-3)15-4/h5-8H2,1-4H3	CKUIQTIZRQMZKA-UHFFFAOYSA-N
DTXSID40612762	InChI=1S/C11H20O/c1-3-4-5-10-6-8-11(12-2)9-7-10/h8,10H,3-7,9H2,1-2H3	DNIJNXXKJCOGKS-UHFFFAOYSA-N
DTXSID00612763	InChI=1S/C8H13N3O2S2/c1-3-4-5-14-8-10-7(13)11(15-8)6(12)9-2/h3-5H2,1-2H3,(H,9,12)	NXJYAWPGBWJGMV-UHFFFAOYSA-N
DTXSID60612764	InChI=1S/C6H8N2O3S2/c1-2-11-4(9)3-12-6-7-5(10)8-13-6/h2-3H2,1H3,(H,8,10)	XLEFZHBEEJPTFA-UHFFFAOYSA-N
DTXSID20612765	InChI=1S/C8H13N3O3S/c1-3-4-5-14-8-10-7(13)11(15-8)6(12)9-2/h3-5H2,1-2H3,(H,9,12)	ALUCWRXAUCBSNR-UHFFFAOYSA-N
DTXSID80612766	InChI=1S/C9H15N3O3S/c1-3-5-6-10-7(13)12-8(14)11-9(16-12)15-4-2/h3-6H2,1-2H3,(H,10,13)	FDPFTRGYKPPNFR-UHFFFAOYSA-N
DTXSID40612767	InChI=1S/C9H15N3O3S/c1-3-5-6-15-9-11-8(14)12(16-9)7(13)10-4-2/h3-6H2,1-2H3,(H,10,13)	IIXIRQXPYFHCEY-UHFFFAOYSA-N
DTXSID00612768	InChI=1S/C6H10N2OS2/c1-2-3-4-10-6-7-5(9)8-11-6/h2-4H2,1H3,(H,8,9)	VSAUABDJSWGOJM-UHFFFAOYSA-N
DTXSID60612769	InChI=1S/C8H12N2O2S/c11-7-9-8(13-10-7)12-6-4-2-1-3-5-6/h6H,1-5H2,(H,10,11)	XZSCBQQSADFRIC-UHFFFAOYSA-N
DTXSID70612770	InChI=1S/C9H8N2OS/c12-9-10-8(13-11-9)6-7-4-2-1-3-5-7/h1-5H,6H2,(H,11,12)	XTHRMPIXLOQNLT-UHFFFAOYSA-N
DTXSID30612771	InChI=1S/C7H8ClN3O4S/c1-2-15-7-10-6(14)11(16-7)5(13)9-4(12)3-8/h2-3H2,1H3,(H,9,12,13)	IXJJUQLCJBOLLY-UHFFFAOYSA-N
DTXSID90612772	InChI=1S/C10H9N3O2S/c1-11-9(14)13-10(15)12-8(16-13)7-5-3-2-4-6-7/h2-6H,1H3,(H,11,14)	XVUQNLFMEUDLJZ-UHFFFAOYSA-N
DTXSID50612773	InChI=1S/C7H9N3O3S/c1-3-8-5(11)10-6(12)9-7(14-10)13-4-2/h3H,1,4H2,2H3,(H,8,11)	LMMHQFNWWNYBDC-UHFFFAOYSA-N
DTXSID10612774	InChI=1S/C8H7Cl3/c1-5(9)7-3-2-6(10)4-8(7)11/h2-5H,1H3	WHSUAIALLMIQGU-UHFFFAOYSA-N
DTXSID70612775	InChI=1S/C11H7ClO2/c12-9-5-2-1-4-8(9)11(13)10-6-3-7-14-10/h1-7H	SMKFIBDYMRDIRD-UHFFFAOYSA-N
DTXSID30612776	InChI=1S/C14H12O4/c1-9-4-3-5-10(8-9)13(15)11-6-7-12(18-11)14(16)17-2/h3-8H,1-2H3	UGOOUDVABMZTFZ-UHFFFAOYSA-N
DTXSID90612777	InChI=1S/C12H11F3N4O/c1-2-9-17-18-10(11(20)19(9)16)7-4-3-5-8(6-7)12(13,14)15/h3-6H,2,16H2,1H3	LQLCXEKPWFNLNZ-UHFFFAOYSA-N
DTXSID50612778	InChI=1S/C7H10N2O/c1-2-10-7-5-9-4-3-6(7)8/h3-5H,2H2,1H3,(H2,8,9)	QNDMDMFWRZOZEB-UHFFFAOYSA-N
DTXSID10612779	InChI=1S/C34H40N6O2/c35-23-27-17-19-31(21-29(27)25-37)39-33(41)15-13-11-9-7-5-3-1-2-4-6-8-10-12-14-16-34(42)40-32-20-18-28(24-36)30(22-32)26-38/h17-22H,1-16H2,(H,39,41)(H,40,42)	OCVVAAABLINSAI-UHFFFAOYSA-N
DTXSID20612780	InChI=1S/C13H26N2O2/c14-12(16)10-8-6-4-2-1-3-5-7-9-11-13(15)17/h1-11H2,(H2,14,16)(H2,15,17)	DDEBWWCPUIFRJG-UHFFFAOYSA-N
DTXSID80612781	InChI=1S/C6H4N2O4S2/c9-5-11-3(7-13-5)1-2-4-8-14-6(10)12-4/h1-2H2	ZWDQVAYATKWHHM-UHFFFAOYSA-N
DTXSID40612782	InChI=1S/C5H2N2O4S2/c8-4-10-2(6-12-4)1-3-7-13-5(9)11-3/h1H2	LOXLTYBBRYLIBD-UHFFFAOYSA-N
DTXSID00612783	InChI=1S/C15H9ClFNO2/c16-8-5-6-12-10(7-8)13(14(18-12)15(19)20)9-3-1-2-4-11(9)17/h1-7,18H,(H,19,20)	GWQFYINGOBLJRX-UHFFFAOYSA-N
DTXSID60612784	InChI=1S/C11H17NS/c1-2-3-4-6-9-12-10-7-5-8-11(12)13/h5,7-8,10H,2-4,6,9H2,1H3	LFELQVKBCWBKEH-UHFFFAOYSA-N
DTXSID20612785	InChI=1S/C18H17N/c1-13-10-14(2)12-16(11-13)19-18-9-5-7-15-6-3-4-8-17(15)18/h3-12,19H,1-2H3	WDTFQYQKDZEQHI-UHFFFAOYSA-N
DTXSID80612786	InChI=1S/C15H22O/c1-5-14(16)10-11-15(3,4)13-8-6-12(2)7-9-13/h5-6,8H,1,7,9-11H2,2-4H3	PPWSFIRLRLUXKK-UHFFFAOYSA-N
DTXSID40612787	InChI=1S/C8H16S/c1-4-5-6-8(9)7(2)3/h8-9H,2,4-6H2,1,3H3	XMZCRHWCNHUTHY-UHFFFAOYSA-N
DTXSID00612788	InChI=1S/C8H16S/c1-3-5-6-7-8(9)4-2/h4,8-9H,2-3,5-7H2,1H3	LOTFBALXZXVTOA-UHFFFAOYSA-N
DTXSID60612789	InChI=1S/C4H6N4O2S2/c5-8-3(11)6-7-4(8)12-1-2(9)10/h1,5H2,(H,6,11)(H,9,10)	RIOMFSAQTFEFEE-UHFFFAOYSA-N
DTXSID70612790	InChI=1S/C6H4ClNO2/c7-6(10)4-3-8-2-1-5(4)9/h1-3H,(H,8,9)	HXDFIFKXAVCLJS-UHFFFAOYSA-N
DTXSID30612791	InChI=1S/C5H6N2O2S3/c1-2(3(8)9)11-5-7-6-4(10)12-5/h2H,1H3,(H,6,10)(H,8,9)	ZFPMEDPHSLEAQZ-UHFFFAOYSA-N
DTXSID90612792	InChI=1S/C6H8N2O2S2/c9-5(10)3-1-2-4-7-8-6(11)12-4/h1-3H2,(H,8,11)(H,9,10)	RBVFLRAWKORMNY-UHFFFAOYSA-N
DTXSID50612793	InChI=1S/C7H15NO/c1-6(2)7-5-9-4-3-8-7/h6-8H,3-5H2,1-2H3	ICNOQWMTDGMVGW-UHFFFAOYSA-N
DTXSID10612794	InChI=1S/C12H18O2/c1-8(2)10-5-4-9(3)11(10)6-7-12(13)14/h10H,1,4-7H2,2-3H3,(H,13,14)	MCOLWCWFSIVJRV-UHFFFAOYSA-N
DTXSID70612795	InChI=1S/C7H8Cl2N2O2/c8-4-3-11-7(13-2-1-12)5(9)6(4)10/h3,12H,1-2H2,(H2,10,11)	DMXNHDXPAPJMGV-UHFFFAOYSA-N
DTXSID30612796	InChI=1S/C9H8ClNO5/c1-2-16-8-4-6(10)5(9(12)13)3-7(8)11(14)15/h3-4H,2H2,1H3,(H,12,13)	CXHWSAAGJSNLIO-UHFFFAOYSA-N
DTXSID90612797	InChI=1S/C24H42N2O3/c1-4-6-7-8-9-10-11-12-13-14-15-16-17-26(3)22-19-23(29-5-2)21(25)18-20(22)24(27)28/h18-19H,4-17,25H2,1-3H3,(H,27,28)	QCDUDUPAYLTNTQ-UHFFFAOYSA-N
DTXSID50612798	InChI=1S/C22H38N2O2/c1-3-4-5-6-7-8-9-10-11-12-13-14-17-24(2)21-16-15-19(23)18-20(21)22(25)26/h15-16,18H,3-14,17,23H2,1-2H3,(H,25,26)	BQSSTWGCBBPGDP-UHFFFAOYSA-N
DTXSID10612799	InChI=1S/C22H36N2O4/c1-3-4-5-6-7-8-9-10-11-12-13-14-17-23(2)21-16-15-19(24(27)28)18-20(21)22(25)26/h15-16,18H,3-14,17H2,1-2H3,(H,25,26)	PAXUJNOHPPIVSS-UHFFFAOYSA-N
DTXSID60612800	InChI=1S/C24H40N2O5/c1-4-6-7-8-9-10-11-12-13-14-15-16-17-25(3)21-19-23(31-5-2)22(26(29)30)18-20(21)24(27)28/h18-19H,4-17H2,1-3H3,(H,27,28)	HTEYLOWBMLPFHY-UHFFFAOYSA-N
DTXSID20612801	InChI=1S/C26H44N2O4/c1-3-4-5-6-7-8-9-10-11-12-13-14-15-16-17-18-21-27(2)25-20-19-23(28(31)32)22-24(25)26(29)30/h19-20,22H,3-18,21H2,1-2H3,(H,29,30)	QRPSGQRBDUVHGI-UHFFFAOYSA-N
DTXSID80612802	InChI=1S/C25H20N2O/c28-24-18-16-23(17-19-24)26-27-25(20-10-4-1-5-11-20,21-12-6-2-7-13-21)22-14-8-3-9-15-22/h1-19,27H	BPSHDZCAEDTYRM-UHFFFAOYSA-N
DTXSID40612803	InChI=1S/C18H21N3/c1-2-3-4-5-6-7-15-8-10-17(11-9-15)18-20-13-16(12-19)14-21-18/h8-11,13-14H,2-7H2,1H3	YOHHRYUEXZWDRY-UHFFFAOYSA-N
DTXSID00612804	InChI=1S/C25H22As.HI/c1-5-13-22(14-6-1)21-26(23-15-7-2-8-16-23,24-17-9-3-10-18-24)25-19-11-4-12-20-25;/h1-20H,21H2;1H/q+1;/p-1	KNJVYBXROXBJLT-UHFFFAOYSA-M
DTXSID60612805	InChI=1S/C8H12N2O2/c11-6-7(12)10-8(9-6)4-2-1-3-5-8/h1-5H2,(H,9,11)(H,10,12)	NAIHIPDHXTWPLI-UHFFFAOYSA-N
DTXSID20612806	InChI=1S/C16H21NO3/c18-16-17(13-7-3-1-4-8-13)11-15(20-16)12-19-14-9-5-2-6-10-14/h2,5-6,9-10,13,15H,1,3-4,7-8,11-12H2	VTJNETHFPCRPBA-UHFFFAOYSA-N
DTXSID80612807	InChI=1S/C16H23NO3/c1-2-20-15(19)16(14-6-4-3-5-7-14)8-10-17(11-9-16)12-13-18/h3-7,18H,2,8-13H2,1H3	RACMHGWYECDCHE-UHFFFAOYSA-N
DTXSID40612808	InChI=1S/C22H24OP.ClH/c1-2-18-23-19-24(20-12-6-3-7-13-20,21-14-8-4-9-15-21)22-16-10-5-11-17-22;/h3-17H,2,18-19H2,1H3;1H/q+1;/p-1	IOMNURYYGLQWJA-UHFFFAOYSA-M
DTXSID00612809	InChI=1S/C25H30OP.ClH/c1-2-3-4-14-21-26-22-27(23-15-8-5-9-16-23,24-17-10-6-11-18-24)25-19-12-7-13-20-25;/h5-13,15-20H,2-4,14,21-22H2,1H3;1H/q+1;/p-1	FORUJTUQQFTYMS-UHFFFAOYSA-M
DTXSID10612810	InChI=1S/C13H12ClNO2/c1-2-16-13(15)12-8-7-11(17-12)9-3-5-10(14)6-4-9/h3-8,15H,2H2,1H3	MADHERACZLLFHZ-UHFFFAOYSA-N
DTXSID70612811	InChI=1S/C12H8ClNO4/c13-7-10(15)12-6-5-11(18-12)8-1-3-9(4-2-8)14(16)17/h1-6H,7H2	VXJVUSSHOXMCDQ-UHFFFAOYSA-N
DTXSID30612812	InChI=1S/C9H10ClNOS/c1-2-13-9(12)11-8-5-3-4-7(10)6-8/h3-6H,2H2,1H3,(H,11,12)	ZWANOBAHTFXGKY-UHFFFAOYSA-N
DTXSID90612813	InChI=1S/C9H7NO4.H2O/c10-9(14)6-3-5(8(13)4-11)1-2-7(6)12;/h1-4,12H,(H2,10,14);1H2	RUKMDWRFCILJJD-UHFFFAOYSA-N
DTXSID50612814	InChI=1S/C13H8N2O4/c16-10-5-11-14-6-8(13(18)19)12(17)15(11)9-4-2-1-3-7(9)10/h1-6,14H,(H,18,19)	BYHNVEUFZSPYHP-UHFFFAOYSA-N
DTXSID10612815	InChI=1S/C13H7N3O6/c17-12(18)10-4-8(15-21-10)6-2-1-3-7(14-6)9-5-11(13(19)20)22-16-9/h1-5H,(H,17,18)(H,19,20)	REBBVEODUYWYJQ-UHFFFAOYSA-N
DTXSID70612816	InChI=1S/C11H12N2O2/c1-8(14)13-10-7-9(3-2-6-12)4-5-11(10)15/h4-5,7,15H,2-3H2,1H3,(H,13,14)	XFLAGKAXHKLNDC-UHFFFAOYSA-N
DTXSID30612817	InChI=1S/C16H13N3O3S/c1-23(21,22)15-8-6-14(7-9-15)19-17-10-16(18-19)13-4-2-12(11-20)3-5-13/h2-11H,1H3	FPVZDRRAWXOIGW-UHFFFAOYSA-N
DTXSID90612818	InChI=1S/C10H11NO3/c1-7-2-3-8(6-9(7)12)11-4-5-14-10(11)13/h2-3,6,12H,4-5H2,1H3	XOMLYTOBCRGDHN-UHFFFAOYSA-N
DTXSID50612819	InChI=1S/C9H13NO2/c1-6(10)4-7-5-8(11)2-3-9(7)12/h2-3,5-6,11-12H,4,10H2,1H3	TYWAQPHUBWNPMP-UHFFFAOYSA-N
DTXSID60612820	InChI=1S/C7H8BrNO2/c8-7-4(3-9)5(10)1-2-6(7)11/h1-2,10-11H,3,9H2	IJBMGOYYIZLPHJ-UHFFFAOYSA-N
DTXSID20612821	InChI=1S/C9H13NO2.BrH/c10-5-1-2-7-6-8(11)3-4-9(7)12;/h3-4,6,11-12H,1-2,5,10H2;1H	BQKSTIMTRFPXMR-UHFFFAOYSA-N
DTXSID80612822	InChI=1S/C10H8ClNO/c1-6-4-7-8(11)2-3-9(13)10(7)12-5-6/h2-5,13H,1H3	UFEVEKUEVOSRJT-UHFFFAOYSA-N
DTXSID40612823	InChI=1S/C13H9NS/c1-2-4-10(5-3-1)12-8-13-11(9-14-12)6-7-15-13/h1-9H	TTYXKHDWZAIUJW-UHFFFAOYSA-N
DTXSID00612824	InChI=1S/C7H11NOS/c1-9-6(5-8)7-3-2-4-10-7/h2-4,6H,5,8H2,1H3	FLXIOVQXMOFJRX-UHFFFAOYSA-N
DTXSID60612825	InChI=1S/C11H19N3O2/c1-8(2)14-6-9(15)7-16-10-4-3-5-13-11(10)12/h3-5,8-9,14-15H,6-7H2,1-2H3,(H2,12,13)	SYHHMCWDPIZJKV-UHFFFAOYSA-N
DTXSID20612826	InChI=1S/C11H18N2O2/c1-9(2)13-6-10(14)8-15-11-4-3-5-12-7-11/h3-5,7,9-10,13-14H,6,8H2,1-2H3	SJAATJATLORBGX-UHFFFAOYSA-N
DTXSID80612827	InChI=1S/C11H8F3NO2/c1-15-6-9(10(16)17-15)7-3-2-4-8(5-7)11(12,13)14/h2-6H,1H3	XZMLCJATWBFXPQ-UHFFFAOYSA-N
DTXSID40612828	InChI=1S/C7H11NO/c1-4-6-8(3)7(9)5-2/h1H,5-6H2,2-3H3	LHQQLZIOQONBDJ-UHFFFAOYSA-N
DTXSID00612829	InChI=1S/C7H4ClN3O3S/c8-7(12)5-2-1-3-6(4-5)15(13,14)11-10-9/h1-4H	VIMBXOWNDHBZNG-UHFFFAOYSA-N
DTXSID10612830	InChI=1S/C11H10N2O/c1-13-10(8-14)4-5-11(13)9-3-2-6-12-7-9/h2-8H,1H3	LLDGJLXKKIAYBN-UHFFFAOYSA-N
DTXSID70612831	InChI=1S/C4H2N2O/c5-1-4-2-6-3-7-4/h2-3H	BSNIXNVMYNRRMG-UHFFFAOYSA-N
DTXSID30612832	InChI=1S/C14H14BrN3OS/c1-18(2)14(19)16-10-6-8-11(9-7-10)20-13-5-3-4-12(15)17-13/h3-9H,1-2H3,(H,16,19)	ZMOISWAWKFRHKY-UHFFFAOYSA-N
DTXSID90612833	InChI=1S/C14H13ClN2O2/c1-2-13(18)16-10-6-8-11(9-7-10)19-14-5-3-4-12(15)17-14/h3-9H,2H2,1H3,(H,16,18)	HVTKQLFESMFRSO-UHFFFAOYSA-N
DTXSID50612834	InChI=1S/C11H9FN2O/c12-10-2-1-3-11(14-10)15-9-6-4-8(13)5-7-9/h1-7H,13H2	WISURQLMGOJILJ-UHFFFAOYSA-N
DTXSID10612835	InChI=1S/C14H15N3O2/c1-17(2)14(18)16-11-6-8-12(9-7-11)19-13-5-3-4-10-15-13/h3-10H,1-2H3,(H,16,18)	KCVRTGRANNUDGG-UHFFFAOYSA-N
DTXSID70612836	InChI=1S/C17H20ClN3O2/c1-3-4-12-21(2)17(22)19-13-8-10-14(11-9-13)23-16-7-5-6-15(18)20-16/h5-11H,3-4,12H2,1-2H3,(H,19,22)	RUDBCAUQWLNYRH-UHFFFAOYSA-N
DTXSID30612837	InChI=1S/C12H7ClN2OS/c13-11-2-1-3-12(15-11)16-10-6-4-9(5-7-10)14-8-17/h1-7H	OCJJFADXDLSZLX-UHFFFAOYSA-N
DTXSID90612838	InChI=1S/C13H11FN2O2/c1-9(17)15-10-5-7-11(8-6-10)18-13-4-2-3-12(14)16-13/h2-8H,1H3,(H,15,17)	BEIANSSDBSMEAD-UHFFFAOYSA-N
DTXSID50612839	InChI=1S/C14H14ClN3OS/c1-18(2)14(19)16-10-6-8-11(9-7-10)20-13-5-3-4-12(15)17-13/h3-9H,1-2H3,(H,16,19)	PIXDHKDAXXRHBT-UHFFFAOYSA-N
DTXSID60612840	InChI=1S/C13H11BrN2O2/c1-9(17)15-10-5-7-11(8-6-10)18-13-4-2-3-12(14)16-13/h2-8H,1H3,(H,15,17)	BIFWPFVAUQTMBE-UHFFFAOYSA-N
DTXSID20612841	InChI=1S/C15H17N3O3/c1-18(2)15(19)16-11-7-9-12(10-8-11)21-14-6-4-5-13(17-14)20-3/h4-10H,1-3H3,(H,16,19)	BHONZVWNKVFWAQ-UHFFFAOYSA-N
DTXSID80612842	InChI=1S/C14H13Cl2N3O2/c1-19(2)14(20)18-10-3-5-11(6-4-10)21-13-12(16)7-9(15)8-17-13/h3-8H,1-2H3,(H,18,20)	FAUFSTIRYYXPHW-UHFFFAOYSA-N
DTXSID40612843	InChI=1S/C14H14FN3O2/c1-18(2)14(19)16-10-6-8-11(9-7-10)20-13-5-3-4-12(15)17-13/h3-9H,1-2H3,(H,16,19)	HGNQENWLWWXEQK-UHFFFAOYSA-N
DTXSID00612844	InChI=1S/C14H14ClN3O3/c1-18(20-2)14(19)16-10-6-8-11(9-7-10)21-13-5-3-4-12(15)17-13/h3-9H,1-2H3,(H,16,19)	DCGYUQSRDAAKNO-UHFFFAOYSA-N
DTXSID60612845	InChI=1S/C14H12Cl3N3O2/c1-20(2)14(21)18-8-3-5-9(6-4-8)22-13-11(16)7-10(15)12(17)19-13/h3-7H,1-2H3,(H,18,21)	NEWHPNMFELBSIG-UHFFFAOYSA-N
DTXSID20612846	InChI=1S/C14H12Cl2FN3O2/c1-20(2)14(21)18-8-3-5-9(6-4-8)22-13-11(16)7-10(15)12(17)19-13/h3-7H,1-2H3,(H,18,21)	QQSJZUJNLVVRJB-UHFFFAOYSA-N
DTXSID80612847	InChI=1S/C15H14F3N3O2/c1-21(2)14(22)19-10-5-3-6-11(9-10)23-13-8-4-7-12(20-13)15(16,17)18/h3-9H,1-2H3,(H,19,22)	VRWLUUAEIWHMJF-UHFFFAOYSA-N
DTXSID40612848	InChI=1S/C11H9ClN2S/c12-10-2-1-3-11(14-10)15-9-6-4-8(13)5-7-9/h1-7H,13H2	SGHUHGZAYCDXBZ-UHFFFAOYSA-N
DTXSID00612849	InChI=1S/C14H14FN3OS/c1-18(2)14(20)16-10-6-8-11(9-7-10)19-13-5-3-4-12(15)17-13/h3-9H,1-2H3,(H,16,20)	HXCNVJZKQMJEAI-UHFFFAOYSA-N
DTXSID10612850	InChI=1S/C14H14ClN3O2/c1-18(2)14(19)16-10-6-8-11(9-7-10)20-13-5-3-4-12(15)17-13/h3-9H,1-2H3,(H,16,19)	BLEKEGCJVOTAKK-UHFFFAOYSA-N
DTXSID70612851	InChI=1S/C16H19N3O2/c1-11-9-12(2)17-15(10-11)21-14-7-5-13(6-8-14)18-16(20)19(3)4/h5-10H,1-4H3,(H,18,20)	LJIXYFKVDJKFAV-UHFFFAOYSA-N
DTXSID30612852	InChI=1S/C14H14ClN3O2/c1-18(2)14(19)17-11-4-6-12(7-5-11)20-13-8-3-10(15)9-16-13/h3-9H,1-2H3,(H,17,19)	CJCRDYBDAOCGLX-UHFFFAOYSA-N
DTXSID90612853	InChI=1S/C15H14N4O2/c1-19(2)15(20)18-12-5-7-13(8-6-12)21-14-11(10-16)4-3-9-17-14/h3-9H,1-2H3,(H,18,20)	HXALGLBUHLTOTJ-UHFFFAOYSA-N
DTXSID50612854	InChI=1S/C13H11ClN2OS/c1-9(17)15-10-5-7-11(8-6-10)18-13-4-2-3-12(14)16-13/h2-8H,1H3,(H,15,17)	NXDKPOFCOYFMIS-UHFFFAOYSA-N
DTXSID10612855	InChI=1S/C14H14N4O4/c1-17(2)14(19)16-10-3-6-12(7-4-10)22-13-8-5-11(9-15-13)18(20)21/h3-9H,1-2H3,(H,16,19)	SXVUAAHSYVIZFY-UHFFFAOYSA-N
DTXSID70612856	InChI=1S/C17H21N3O3/c1-4-12-22-15-6-5-7-16(19-15)23-14-10-8-13(9-11-14)18-17(21)20(2)3/h5-11H,4,12H2,1-3H3,(H,18,21)	BAUBIYQABCCFPN-UHFFFAOYSA-N
DTXSID30612857	InChI=1S/C14H14BrN3O3/c1-18(20-2)14(19)16-10-6-8-11(9-7-10)21-13-5-3-4-12(15)17-13/h3-9H,1-2H3,(H,16,19)	YXYSREHHUQUWFU-UHFFFAOYSA-N
DTXSID90612858	InChI=1S/C14H14IN3O2/c1-18(2)14(19)16-10-6-8-11(9-7-10)20-13-5-3-4-12(15)17-13/h3-9H,1-2H3,(H,16,19)	MPCRHZFUVCFDFI-UHFFFAOYSA-N
DTXSID50612859	InChI=1S/C14H14ClN3O2S/c1-18(19-2)14(21)16-10-6-8-11(9-7-10)20-13-5-3-4-12(15)17-13/h3-9H,1-2H3,(H,16,21)	OFBPNPUFNJGQSH-UHFFFAOYSA-N
DTXSID60612860	InChI=1S/C15H13ClN4O2/c1-20(2)15(21)18-11-4-6-12(7-5-11)22-13-8-3-10(9-17)14(16)19-13/h3-8H,1-2H3,(H,18,21)	PVTCDKGGJLMFDT-UHFFFAOYSA-N
DTXSID20612861	InChI=1S/C15H13ClN4OS/c1-20(2)15(21)18-10-3-5-11(6-4-10)22-14-8-7-12(16)13(9-17)19-14/h3-8H,1-2H3,(H,18,21)	GVWCWLFIWIKBMZ-UHFFFAOYSA-N
DTXSID80612862	InChI=1S/C15H13ClN4O2/c1-20(2)15(21)18-10-3-5-11(6-4-10)22-14-8-7-12(16)13(9-17)19-14/h3-8H,1-2H3,(H,18,21)	IBZLDUKKRROPJA-UHFFFAOYSA-N
DTXSID40612863	InChI=1S/C15H17N3O2/c1-11-8-9-16-14(10-11)20-13-6-4-12(5-7-13)17-15(19)18(2)3/h4-10H,1-3H3,(H,17,19)	NNYXWKHNZGBTCJ-UHFFFAOYSA-N
DTXSID00612864	InChI=1S/C17H21N3O2S/c1-4-12-23-16-7-5-6-15(19-16)22-14-10-8-13(9-11-14)18-17(21)20(2)3/h5-11H,4,12H2,1-3H3,(H,18,21)	ITTMAKJUHBRUIB-UHFFFAOYSA-N
DTXSID60612865	InChI=1S/C14H13Cl2N3O2/c1-19(2)14(20)17-9-3-5-10(6-4-9)21-13-11(15)7-8-12(16)18-13/h3-8H,1-2H3,(H,17,20)	QNMCWMYEVBQFLX-UHFFFAOYSA-N
DTXSID20612866	InChI=1S/C14H14ClN3O2/c1-18(2)14(19)17-10-5-7-11(8-6-10)20-13-12(15)4-3-9-16-13/h3-9H,1-2H3,(H,17,19)	RLLVMQVZOSXLHN-UHFFFAOYSA-N
DTXSID80612867	InChI=1S/C14H12Cl2N2O2/c1-2-13(19)17-9-6-7-11(10(15)8-9)20-14-5-3-4-12(16)18-14/h3-8H,2H2,1H3,(H,17,19)	ZQZIEEBDLHEQMS-UHFFFAOYSA-N
DTXSID40612868	InChI=1S/C14H14ClN3OS/c1-18(2)14(20)16-10-6-8-11(9-7-10)19-13-5-3-4-12(15)17-13/h3-9H,1-2H3,(H,16,20)	YNCRCTUMEAPYFW-UHFFFAOYSA-N
DTXSID00612869	InChI=1S/C14H14ClN3O2S/c1-18(20-2)14(19)16-10-6-8-11(9-7-10)21-13-5-3-4-12(15)17-13/h3-9H,1-2H3,(H,16,19)	QEADLIVTAAXJGL-UHFFFAOYSA-N
DTXSID10612870	InChI=1S/C17H20ClN3OS/c1-3-4-12-21(2)17(23)19-13-8-10-14(11-9-13)22-16-7-5-6-15(18)20-16/h5-11H,3-4,12H2,1-2H3,(H,19,23)	LAEMVTFIYJNIFQ-UHFFFAOYSA-N
DTXSID70612871	InChI=1S/C12H7ClN2O2/c13-11-2-1-3-12(15-11)17-10-6-4-9(5-7-10)14-8-16/h1-7H	BWEDGBISICVOKL-UHFFFAOYSA-N
DTXSID30612872	InChI=1S/C14H14FN3OS/c1-18(2)14(19)16-10-6-8-11(9-7-10)20-13-5-3-4-12(15)17-13/h3-9H,1-2H3,(H,16,19)	ZOPFURMHJZLORS-UHFFFAOYSA-N
DTXSID90612873	InChI=1S/C14H14FN3O3/c1-18(20-2)14(19)16-10-6-8-11(9-7-10)21-13-5-3-4-12(15)17-13/h3-9H,1-2H3,(H,16,19)	UNKFIJHWOHRSJM-UHFFFAOYSA-N
DTXSID50612874	InChI=1S/C14H14BrN3OS/c1-18(2)14(20)16-10-6-8-11(9-7-10)19-13-5-3-4-12(15)17-13/h3-9H,1-2H3,(H,16,20)	NDIAROYALHOSBU-UHFFFAOYSA-N
DTXSID10612875	InChI=1S/C13H11ClN2O2/c1-9(17)15-10-5-7-11(8-6-10)18-13-4-2-3-12(14)16-13/h2-8H,1H3,(H,15,17)	ULDBDYHIHKEAAS-UHFFFAOYSA-N
DTXSID70612876	InChI=1S/C15H17N3O2S/c1-18(2)15(19)16-11-7-9-12(10-8-11)20-13-5-4-6-14(17-13)21-3/h4-10H,1-3H3,(H,16,19)	KNXZOLWFIFCQGQ-UHFFFAOYSA-N
DTXSID30612877	InChI=1S/C11H8Cl2N2O/c12-8-6-7(14)4-5-9(8)16-11-3-1-2-10(13)15-11/h1-6H,14H2	KQGUOMLQTOWFFN-UHFFFAOYSA-N
DTXSID90612878	InChI=1S/C11H7FN2O3/c12-10-2-1-3-11(13-10)17-9-6-4-8(5-7-9)14(15)16/h1-7H	BXSRAMHMVDSHAN-UHFFFAOYSA-N
DTXSID50612879	InChI=1S/C15H17N3O2/c1-11-5-4-6-14(16-11)20-13-9-7-12(8-10-13)17-15(19)18(2)3/h4-10H,1-3H3,(H,17,19)	UDHLQZJLDIMYQQ-UHFFFAOYSA-N
DTXSID60612880	InChI=1S/C15H14F3N3OS/c1-21(2)14(22)19-10-6-8-11(9-7-10)23-13-5-3-4-12(20-13)15(16,17)18/h3-9H,1-2H3,(H,19,22)	KNTPAODKKYFUPK-UHFFFAOYSA-N
DTXSID20612881	InChI=1S/C15H14F3N3O2/c1-21(2)14(22)19-10-6-8-11(9-7-10)23-13-5-3-4-12(20-13)15(16,17)18/h3-9H,1-2H3,(H,19,22)	KDQIPWKUQVGTJZ-UHFFFAOYSA-N
DTXSID80612882	InChI=1S/C3H7NO3/c1-7-2-3(5)4-6/h6H,2H2,1H3,(H,4,5)	CCQAKIJTDBTYRO-UHFFFAOYSA-N
DTXSID40612883	InChI=1S/C20H22N2O3/c23-20(16-9-5-4-6-10-16)17-11-12-18(19(15-17)22(24)25)21-13-7-2-1-3-8-14-21/h4-6,9-12,15H,1-3,7-8,13-14H2	MIVGCDHAOIWEEM-UHFFFAOYSA-N
DTXSID00612884	InChI=1S/C5H3Cl3N2O2/c6-5(7,8)2-1-3(11)10-4(12)9-2/h1H,(H2,9,10,11,12)	UNMYSYSYGRRJBF-UHFFFAOYSA-N
DTXSID60612885	InChI=1S/C4H2Cl4O2/c5-3(10)1-2(9)4(6,7)8/h1H2	QZBDPGNJFQJYGP-UHFFFAOYSA-N
DTXSID20612886	InChI=1S/C14H12O3S/c1-17-13(15)9-10-4-6-11(7-5-10)14(16)12-3-2-8-18-12/h2-8H,9H2,1H3	HBJBJEGKNCMUPK-UHFFFAOYSA-N
DTXSID80612887	InChI=1S/C10H9ClFNO2/c11-6-9(14)5-10(15)13-8-3-1-7(12)2-4-8/h1-4H,5-6H2,(H,13,15)	SIEHLLRVNVKZBZ-UHFFFAOYSA-N
DTXSID40612888	InChI=1S/C10H11N/c1-2-6-10(7-3-1)11-8-4-5-9-11/h1-4,6-8H,5,9H2	UXYYVAAPXNRMDS-UHFFFAOYSA-N
DTXSID00612889	InChI=1S/C15H15NO2S/c1-3-13-6-8-14(9-7-13)16-19(17,18)15-10-4-12(2)5-11-15/h3-11,16H,1H2,2H3	MMDAJTKBPIRWJW-UHFFFAOYSA-N
DTXSID10612890	InChI=1S/C11H20/c1-5-10(6-2)9-11(7-3)8-4/h5-8H2,1-4H3	NHWDWRFEZJEQAI-UHFFFAOYSA-N
DTXSID70612891	InChI=1S/C13H22O/c1-4-5-8-13(14)11-7-6-10(9-11)12(13,2)3/h4,10-11,14H,1,5-9H2,2-3H3	VYVHLZSQVJIPPI-UHFFFAOYSA-N
DTXSID30612892	InChI=1S/C16H18N2O.2CH4O3S/c1-2-6-15(7-3-1)19-16-8-4-5-14(13-16)18-11-9-17-10-12-18;2*1-5(2,3)4/h1-8,13,17H,9-12H2;2*1H3,(H,2,3,4)	MUQNXGYICLDZBU-UHFFFAOYSA-N
DTXSID90612893	InChI=1S/C16H17ClN2O/c17-13-2-1-3-16(12-13)20-15-6-4-14(5-7-15)19-10-8-18-9-11-19/h1-7,12,18H,8-11H2	NLAMOXBROOFKHW-UHFFFAOYSA-N
DTXSID50612894	InChI=1S/C18H18N2O2/c1-12(2)20-16-10-13(11-21)8-9-15(16)17(19-18(20)22)14-6-4-3-5-7-14/h3-10,12,21H,11H2,1-2H3	NTQHQOUAOXQKAB-UHFFFAOYSA-N
DTXSID10612895	InChI=1S/C10H12O4/c1-3-12-10(2)13-8-6-4-5-7(11)9(8)14-10/h4-6,11H,3H2,1-2H3	RCGRYBXKRSOSSL-UHFFFAOYSA-N
DTXSID70612896	InChI=1S/C14H19NO5/c1-5-14(17-6-2)19-11-9-7-8-10(12(11)20-14)18-13(16)15(3)4/h7-9H,5-6H2,1-4H3	ZJOVVWUSIOWIED-UHFFFAOYSA-N
DTXSID30612897	InChI=1S/C11H13NO5/c1-12(2)10(13)15-7-5-4-6-8-9(7)17-11(14-3)16-8/h4-6,11H,1-3H3	ZTFAFQHVZGTPLP-UHFFFAOYSA-N
DTXSID90612898	InChI=1S/C13H17NO5/c1-5-16-13(2)18-10-8-6-7-9(11(10)19-13)17-12(15)14(3)4/h6-8H,5H2,1-4H3	XLFKXSLRRVYQLQ-UHFFFAOYSA-N
DTXSID50612899	InChI=1S/C12H15NO5/c1-4-15-12-17-9-7-5-6-8(10(9)18-12)16-11(14)13(2)3/h5-7,12H,4H2,1-3H3	BWXRIEKWFIUGFX-UHFFFAOYSA-N
DTXSID00612900	InChI=1S/C15H21NO5/c1-5-10-15(18-6-2)20-12-9-7-8-11(13(12)21-15)19-14(17)16(3)4/h7-9H,5-6,10H2,1-4H3	IZFHZVVIKHNQCZ-UHFFFAOYSA-N
DTXSID60612901	InChI=1S/C12H15NO6/c1-13(2)11(14)17-8-6-5-7-9-10(8)19-12(15-3,16-4)18-9/h5-7H,1-4H3	YAHBUAHJJOYSGX-UHFFFAOYSA-N
DTXSID20612902	InChI=1S/C13H17NO5/c1-5-13(16-4)18-10-8-6-7-9(11(10)19-13)17-12(15)14(2)3/h6-8H,5H2,1-4H3	IDZFFECDJVFROV-UHFFFAOYSA-N
DTXSID80612903	InChI=1S/C9H14O2/c10-9(11)5-8-6-1-2-7(8)4-3-6/h6-8H,1-5H2,(H,10,11)	GEUIGLBCTCFTBK-UHFFFAOYSA-N
DTXSID40612904	InChI=1S/C17H12N2S/c1-3-7-13(8-4-1)15-16(14-9-5-2-6-10-14)19-11-12-20-17(19)18-15/h1-12H	SLGFDUASQHKGRP-UHFFFAOYSA-N
DTXSID00612905	InChI=1S/C7H8N2OS2/c1-9-7(11)12-6(8-9)5-3-2-4-10-5/h2-4,6,8H,1H3	DBNWOQAPQDYBNZ-UHFFFAOYSA-N
DTXSID60612906	InChI=1S/C16H14N2O5S2/c19-15(20)9-10-25-16(24)17-11-1-5-13(6-2-11)23-14-7-3-12(4-8-14)18(21)22/h1-8H,9-10H2,(H,17,24)(H,19,20)	WRUISOBDTFCMQI-UHFFFAOYSA-N
DTXSID20612907	InChI=1S/C13H7Cl3N2O/c14-10-5-9(2-1-7(10)6-17)19-13-11(15)3-8(18)4-12(13)16/h1-5H,18H2	PMIVDSUKSGSURV-UHFFFAOYSA-N
DTXSID80612908	InChI=1S/C8H16N.FH/c1-5-7-9(3,4)8-6-2;/h5-6H,1-2,7-8H2,3-4H3;1H/q+1;/p-1	SKOQXEHJFVOJOM-UHFFFAOYSA-M
DTXSID40612909	InChI=1S/C7H12N2O/c1-2-5-9(4-1)7-8-3-6-10-7/h1-6H2	MDZPLEIKJFFUEU-UHFFFAOYSA-N
DTXSID50612910	InChI=1S/C7H12N2O2/c1-4-11-7(8-1)9-2-5-10-6-3-9/h1-6H2	ICFHSWCDTICIIC-UHFFFAOYSA-N
DTXSID10612911	InChI=1S/C9H16N2O/c1-2-4-7-11(6-3-1)9-10-5-8-12-9/h1-8H2	BLLGNFPOFYJWTH-UHFFFAOYSA-N
DTXSID70612912	InChI=1S/C15H20N2O/c1-12-6-5-9-17(11-12)15-16-10-14(18-15)13-7-3-2-4-8-13/h2-4,7-8,12,14H,5-6,9-11H2,1H3	HFYHHVNHSLGVOG-UHFFFAOYSA-N
DTXSID30612913	InChI=1S/C9H10N4/c1-7-5-3-4-6-9(7)13-8(2)10-11-12-13/h3-6H,1-2H3	FMCBMFSNVKWSHP-UHFFFAOYSA-N
DTXSID90612914	InChI=1S/C26H56N.ClHO4/c1-5-7-9-11-13-15-17-19-21-23-25-27(3,4)26-24-22-20-18-16-14-12-10-8-6-2;2-1(3,4)5/h5-26H2,1-4H3;(H,2,3,4,5)/q+1;/p-1	UBBGEZSFPHMNKT-UHFFFAOYSA-M
DTXSID50612915	InChI=1S/C28H60N.ClHO4/c1-5-9-13-17-21-25-29(26-22-18-14-10-6-2,27-23-19-15-11-7-3)28-24-20-16-12-8-4;2-1(3,4)5/h5-28H2,1-4H3;(H,2,3,4,5)/q+1;/p-1	QQVJDAFOPBXIBL-UHFFFAOYSA-M
DTXSID10612916	InChI=1S/C6H4BrClS/c7-5-2-1-4(8)3-6(5)9/h1-3,9H	NHVLJECEOUZTJE-UHFFFAOYSA-N
DTXSID70612917	InChI=1S/C11H14BrClS/c1-2-5-9(13)8-14-11-7-4-3-6-10(11)12/h3-4,6-7,9H,2,5,8H2,1H3	XNCYORQKHZNODF-UHFFFAOYSA-N
DTXSID30612918	InChI=1S/C17H21N3O/c1-19-9-10-20(16-7-8-18-11-15(16)13-21)17(12-19)14-5-3-2-4-6-14/h2-8,11,17,21H,9-10,12-13H2,1H3	SAUJEHBPOOXNBQ-UHFFFAOYSA-N
DTXSID90612919	InChI=1S/C12H16N2O/c1-14-8-7-12(15)13-11(9-14)10-5-3-2-4-6-10/h2-6,11H,7-9H2,1H3,(H,13,15)	RFFWUHABELBUHY-UHFFFAOYSA-N
DTXSID00612920	InChI=1S/C17H18BrN3/c1-20-6-7-21-16(11-20)15-5-3-2-4-12(15)8-13-9-14(18)10-19-17(13)21/h2-5,9-10,16H,6-8,11H2,1H3	IGRONFJIVLWNSI-UHFFFAOYSA-N
DTXSID60612921	InChI=1S/C11H19Cl2NO3S/c1-2-3-4-5-6-7-8-14-11(15)9(12)10(13)18(14,16)17/h9-10H,2-8H2,1H3	NOCDMQYXJCRKTI-UHFFFAOYSA-N
DTXSID20612922	InChI=1S/C14H9Cl4NO4/c15-3-4-22-13-7-9(1-2-12(13)19(20)21)23-14-10(17)5-8(16)6-11(14)18/h1-2,5-7H,3-4H2	UGIIODMUGZEZDW-UHFFFAOYSA-N
DTXSID80612923	InChI=1S/C12H14N4O2S.H2O4S/c1-8-7-9(2)15-12(14-8)16-19(17,18)11-5-3-10(13)4-6-11;1-5(2,3)4/h3-7H,13H2,1-2H3,(H,14,15,16);(H2,1,2,3,4)	SOHZBANIDAJXHD-UHFFFAOYSA-N
DTXSID40612924	InChI=1S/C12H19N3O4S2/c13-10-6-9(8-4-2-1-3-5-8)11(20(14,16)17)7-12(10)21(15,18)19/h6-8H,1-5,13H2,(H2,14,16,17)(H2,15,18,19)	LEFBSALWCFUWDS-UHFFFAOYSA-N
DTXSID00612925	InChI=1S/C12H10Cl2/c1-7-8(2)12(14)10-6-4-3-5-9(10)11(7)13/h3-6H,1-2H3	YIFXJYVHCIZPKV-UHFFFAOYSA-N
DTXSID60612926	InChI=1S/C12H23NO3/c1-3-5-6-13-7-8-16-11(10-13)9-12(14)15-4-2/h11H,3-10H2,1-2H3	UBEXDXHLXFBFKU-UHFFFAOYSA-N
DTXSID20612927	InChI=1S/C10H8ClN/c1-7-2-3-8-4-5-12-6-9(8)10(7)11/h2-6H,1H3	ZIIYGEDISUAGLP-UHFFFAOYSA-N
DTXSID80612928	InChI=1S/C7H4BrIO2/c8-6-4(7(10)11)2-1-3-5(6)9/h1-3H,(H,10,11)	SLQSFNIMAOUADF-UHFFFAOYSA-N
DTXSID40612929	InChI=1S/C10H7NO2/c12-10(13)8-3-1-2-7-4-5-11-6-9(7)8/h1-6H,(H,12,13)	VMNZQPRIUSJCOH-UHFFFAOYSA-N
DTXSID50612930	InChI=1S/C10H11Cl2N.ClH/c1-13-5-4-7-2-3-9(11)10(12)8(7)6-13;/h2-3H,4-6H2,1H3;1H	KBROIJIRWITXGV-UHFFFAOYSA-N
DTXSID10612931	InChI=1S/C10H12ClN.ClH/c1-7-2-3-8-4-5-12-6-9(8)10(7)11;/h2-3,12H,4-6H2,1H3;1H	PNMUNNWJYNKSOJ-UHFFFAOYSA-N
DTXSID70612932	InChI=1S/C10H11Cl4NO/c1-2-3-4-16-9-6-7(10(12,13)14)5-8(11)15-9/h5-6H,2-4H2,1H3	NUYRRPHWZXKRBE-UHFFFAOYSA-N
DTXSID30612933	InChI=1S/C5H4BrClS/c6-3-5-4(7)1-2-8-5/h1-2H,3H2	BIVGXRIXMOXQBB-UHFFFAOYSA-N
DTXSID90612934	InChI=1S/C11H4Cl4O2/c12-4-1-5-6(11(16)17)3-8(14)10(15)9(5)7(13)2-4/h1-3H,(H,16,17)	PBAJKKOEVVVKRI-UHFFFAOYSA-N
DTXSID50612935	InChI=1S/C14H18Cl2/c1-10(15)12-7-8-13(14(16)9-12)11-5-3-2-4-6-11/h7-11H,2-6H2,1H3	WHKLDNVSQYCOJF-UHFFFAOYSA-N
DTXSID10612936	InChI=1S/C9H7Cl3O4/c1-15-9(8(13)14)16-4-2-5(10)7(12)6(11)3-4/h2-3,9H,1H3,(H,13,14)	YPXKPAWBCQGYSK-UHFFFAOYSA-N
DTXSID70612937	InChI=1S/C10H10Cl2N2O/c11-8-2-1-7(5-9(8)12)6-14-4-3-13-10(14)15/h1-2,5H,3-4,6H2,(H,13,15)	COWRJFIFGAZDFS-UHFFFAOYSA-N
DTXSID30612938	InChI=1S/C11H26N2/c1-4-6-8-13(9-7-5-2)10-11(3)12/h11H,4-10,12H2,1-3H3	LIVRFXLUVXRPEX-UHFFFAOYSA-N
DTXSID90612939	InChI=1S/C7H12N2O3/c1-7(3-2-4-10)5(11)8-6(12)9-7/h10H,2-4H2,1H3,(H2,8,9,11,12)	GUBYXKRUDMYCGY-UHFFFAOYSA-N
DTXSID00612940	InChI=1S/C21H21NO5/c1-2-3-4-5-14-25-21(24)27-19-12-8-17(9-13-19)20(23)26-18-10-6-16(15-22)7-11-18/h6-13H,2-5,14H2,1H3	NUOKNPPRKJVKJN-UHFFFAOYSA-N
DTXSID60612941	InChI=1S/C12H20N4/c1-5-7-8-12(4,10-14)16-15-11(3,6-2)9-13/h5-8H2,1-4H3/b16-15+	JSNNQFFTRDOYMN-FOCLMDBBSA-N
DTXSID20612942	InChI=1S/C9H6BrNO2S/c10-14(12,13)8-5-1-3-7-4-2-6-11-9(7)8/h1-6H	GIKMIPYQLAPSFS-UHFFFAOYSA-N
DTXSID80612943	InChI=1S/C5H6N2O4S/c6-5-4(8)2-1-3-7(5)12(9,10)11/h1-3,6,8H,(H,9,10,11)	ZHEIPENHXODJLV-UHFFFAOYSA-N
DTXSID40612944	InChI=1S/C8H5Cl2NO3/c1-4(12)5-2-8(11(13)14)7(10)3-6(5)9/h2-3H,1H3	OMEKMKKSSHGMLT-UHFFFAOYSA-N
DTXSID00612945	InChI=1S/C8H7Cl2NO/c1-4(12)5-2-8(11)7(10)3-6(5)9/h2-3H,11H2,1H3	XYJWPYYVUIRKBH-UHFFFAOYSA-N
DTXSID60612946	InChI=1S/C21H13N3/c22-12-16-6-8-20-18(10-16)19-11-17(13-23)7-9-21(19)24(20)14-15-4-2-1-3-5-15/h1-11H,14H2	ZTZREANLJWKBNJ-UHFFFAOYSA-N
DTXSID20612947	InChI=1S/C14H11N3O2/c18-12-14(17-13(19)16-12,10-4-2-1-3-5-10)11-6-8-15-9-7-11/h1-9H,(H2,16,17,18,19)	VYUUHZBFLMZUHW-UHFFFAOYSA-N
DTXSID80612948	InChI=1S/C13H18ClNO/c14-8-11-15-9-6-13(16,7-10-15)12-4-2-1-3-5-12/h1-5,16H,6-11H2	MWUNJGWOIOLNPF-UHFFFAOYSA-N
DTXSID40612949	InChI=1S/C15H14O5/c1-9-8-13(18)14(15(19)20-9)12(17)7-6-10-4-2-3-5-11(10)16/h2-5,8,14,16H,6-7H2,1H3	OMXFIEDXGREQPA-UHFFFAOYSA-N
DTXSID50612950	InChI=1S/C13H16O2/c1-4-15-13-9(2)7-10-5-6-11(14-3)8-12(10)13/h5-6,8H,4,7H2,1-3H3	XKIGHKKKCWFLLY-UHFFFAOYSA-N
DTXSID10612951	InChI=1S/C17H19BrO2/c18-13-7-2-8-14-19-16-11-5-6-12-17(16)20-15-9-3-1-4-10-15/h1,3-6,9-12H,2,7-8,13-14H2	PUQOLSQTRCBFID-UHFFFAOYSA-N
DTXSID70612952	InChI=1S/C18H23NO2.ClH/c1-19-14-8-3-9-15-20-17-12-6-7-13-18(17)21-16-10-4-2-5-11-16;/h2,4-7,10-13,19H,3,8-9,14-15H2,1H3;1H	ROWDJVNXLHJOKH-UHFFFAOYSA-N
DTXSID30612953	InChI=1S/C10H16N2OS/c1-4-5-7(2)10(13)11-9-6-8(3)12-14-9/h6-7H,4-5H2,1-3H3,(H,11,13)	JBTNYAFVVDGTMF-UHFFFAOYSA-N
DTXSID90612954	InChI=1S/C7H10N2OS/c1-3-6(10)8-7-4-5(2)9-11-7/h4H,3H2,1-2H3,(H,8,10)	DHJSXPUXMBIAFX-UHFFFAOYSA-N
DTXSID50612955	InChI=1S/C20H28/c1-5-7-11-17-15(3)16(4)18-13-9-10-14-20(18)19(17)12-8-6-2/h9-10,13-14H,5-8,11-12H2,1-4H3	HGSOYWPHNHQXBM-UHFFFAOYSA-N
DTXSID10612956	InChI=1S/C16H12N2O4/c19-10-14-15(16(20)11-6-2-1-3-7-11)18(22)13-9-5-4-8-12(13)17(14)21/h1-9,19H,10H2	VCUDWVRYYZJTIU-UHFFFAOYSA-N
DTXSID70612957	InChI=1S/C18H14N2O5/c1-12(21)25-11-16-17(18(22)13-7-3-2-4-8-13)20(24)15-10-6-5-9-14(15)19(16)23/h2-10H,11H2,1H3	VULNKVWEHILKIA-UHFFFAOYSA-N
DTXSID30612958	InChI=1S/C17H14N2O3S/c1-23-11-15-16(17(20)12-7-3-2-4-8-12)19(22)14-10-6-5-9-13(14)18(15)21/h2-10H,11H2,1H3	KCAVBRMRBXRHCQ-UHFFFAOYSA-N
DTXSID90612959	InChI=1S/C17H14N2O4S/c1-24(23)11-15-16(17(20)12-7-3-2-4-8-12)19(22)14-10-6-5-9-13(14)18(15)21/h2-10H,11H2,1H3	LTQXTLMHSFMWCX-UHFFFAOYSA-N
DTXSID00612960	InChI=1S/C6H5F6N3O2/c7-5(8,9)4(6(10,11)12)16-2-3(17-4)1-14-15-13/h3H,1-2H2	AOAGIQWVNVCYIA-UHFFFAOYSA-N
DTXSID60612961	InChI=1S/C9H8F6O3/c1-2-3-16-4-6-5-17-7(18-6,8(10,11)12)9(13,14)15/h1,6H,3-5H2	CEXGXKCIRXMZPI-UHFFFAOYSA-N
DTXSID20612962	InChI=1S/C19H16F6O3/c20-18(21,22)17(19(23,24)25)27-12-15(28-17)11-26-16(13-7-3-1-4-8-13)14-9-5-2-6-10-14/h1-10,15-16H,11-12H2	JVFXUSJLLOUYQL-UHFFFAOYSA-N
DTXSID80612963	InChI=1S/C7H8F6O3/c8-6(9,10)5(7(11,12)13)15-3-4(16-5)1-2-14/h4,14H,1-3H2	RKSMNCOFILYXRA-UHFFFAOYSA-N
DTXSID40612964	InChI=1S/C7H8Cl2F4O3/c8-6(10,11)5(7(9,12)13)15-3-4(16-5)1-2-14/h4,14H,1-3H2	QRZCHOOSKIWVLO-UHFFFAOYSA-N
DTXSID00612965	InChI=1S/C16H15NO2/c1-16(2,12-3-7-14(18)8-4-12)13-5-9-15(10-6-13)19-11-17/h3-10,18H,1-2H3	GCQWUKWLFJKOGQ-UHFFFAOYSA-N
DTXSID60612966	InChI=1S/C16H13F3O2/c17-16(18,19)13-5-1-11(2-6-13)12-3-7-14(8-4-12)20-9-15-10-21-15/h1-8,15H,9-10H2	GRZBCXHSNDTUQK-UHFFFAOYSA-N
DTXSID20612967	InChI=1S/C13H18O2S/c1-3-4-5-6-13(14)11-7-9-12(10-8-11)16(2)15/h7-10H,3-6H2,1-2H3	PPRCGRCACIMWPU-UHFFFAOYSA-N
DTXSID80612968	InChI=1S/C14H20O3S/c1-17-11-5-3-4-6-14(15)12-7-9-13(10-8-12)18(2)16/h7-10H,3-6,11H2,1-2H3	RKSRXZBQVNIWLH-UHFFFAOYSA-N
DTXSID40612969	InChI=1S/C15H14O2S/c1-18(17)14-9-7-13(8-10-14)15(16)11-12-5-3-2-4-6-12/h2-10H,11H2,1H3	RMOQUWYMHDZICP-UHFFFAOYSA-N
DTXSID50612970	InChI=1S/C12H16O2S/c1-3-4-5-12(13)10-6-8-11(9-7-10)15(2)14/h6-9H,3-5H2,1-2H3	UHGGWSOLXQCXAM-UHFFFAOYSA-N
DTXSID10612971	InChI=1S/C14H20O2S/c1-3-4-5-6-7-14(15)12-8-10-13(11-9-12)17(2)16/h8-11H,3-7H2,1-2H3	UXHJDKYOOIBXDK-UHFFFAOYSA-N
DTXSID70612972	InChI=1S/C14H20O3S/c1-3-17-11-5-4-6-14(15)12-7-9-13(10-8-12)18(2)16/h7-10H,3-6,11H2,1-2H3	IHWPIUUATFQLHZ-UHFFFAOYSA-N
DTXSID30612973	InChI=1S/C21H38O/c22-21(17-9-7-15-19-11-3-1-4-12-19)18-10-8-16-20-13-5-2-6-14-20/h19-20H,1-18H2	FTUUEUHLQVHFPU-UHFFFAOYSA-N
DTXSID90612974	InChI=1S/C23H42O/c1-17(2)21-11-5-19(6-12-21)9-15-23(24)16-10-20-7-13-22(14-8-20)18(3)4/h17-22H,5-16H2,1-4H3	SNHFEASYIFYFGA-UHFFFAOYSA-N
DTXSID50612975	InChI=1S/C12H22O2/c1-9(2)11-6-3-10(4-7-11)5-8-12(13)14/h9-11H,3-8H2,1-2H3,(H,13,14)	FAPYBPAXEODKJP-UHFFFAOYSA-N
DTXSID10612976	InChI=1S/C21H34O/c1-17-9-13-19(14-10-17)5-3-7-21(22)8-4-6-20-15-11-18(2)12-16-20/h9,11,19-20H,3-8,10,12-16H2,1-2H3	CUTZFTACIZYDEW-UHFFFAOYSA-N
DTXSID70612977	InChI=1S/C23H38O/c1-17-5-11-21(12-6-17)19(3)9-15-23(24)16-10-20(4)22-13-7-18(2)8-14-22/h5,7,19-22H,6,8-16H2,1-4H3	XHGPNNNLSCCLSD-UHFFFAOYSA-N
DTXSID30612978	InChI=1S/C19H34O/c1-15(2)18-11-8-17(9-12-18)14-19(20)13-10-16-6-4-3-5-7-16/h15-18H,3-14H2,1-2H3	JUQBJDNVTLXIRN-UHFFFAOYSA-N
DTXSID90612979	InChI=1S/C19H34O/c20-19(15-7-13-17-9-3-1-4-10-17)16-8-14-18-11-5-2-6-12-18/h17-18H,1-16H2	DVFSTRWCZDPQGA-UHFFFAOYSA-N
DTXSID00612980	InChI=1S/C5H10O4/c1-4(8)5(9,2-6)3-7/h6-7,9H,2-3H2,1H3	UBXSGWANZATOLV-UHFFFAOYSA-N
DTXSID60612981	InChI=1S/C9H10O2/c1-7-4-2-3-5-8(7)9(11)6-10/h2-5,10H,6H2,1H3	CEJINNSYZFLSCS-UHFFFAOYSA-N
DTXSID20612982	InChI=1S/C7H17O6PS/c1-4-11-14(8,12-5-2)7-6-13-15(3,9)10/h4-7H2,1-3H3	PQSBIPTVFVUXJV-UHFFFAOYSA-N
DTXSID80612983	InChI=1S/C3H7Cl2O3PS2/c1-11(6,7)8-2-3-9(4,5)10/h2-3H2,1H3	VNEPGDMAFGXJET-UHFFFAOYSA-N
DTXSID40612984	InChI=1S/C56H116N.NO3/c1-5-9-13-17-21-25-29-33-37-41-45-49-53-57(54-50-46-42-38-34-30-26-22-18-14-10-6-2,55-51-47-43-39-35-31-27-23-19-15-11-7-3)56-52-48-44-40-36-32-28-24-20-16-12-8-4;2-1(3)4/h5-56H2,1-4H3;/q+1;-1	JLJNUJBMXKCNEN-UHFFFAOYSA-N
DTXSID00612985	InChI=1S/C9H10Cl2O2/c1-6-4-7(10)9(8(11)5-6)13-3-2-12/h4-5,12H,2-3H2,1H3	LZHCEVNRXVOGCX-UHFFFAOYSA-N
DTXSID60612986	InChI=1S/C8H12N4O/c9-1-3-11-5-8(13)6-12(7-11)4-2-10/h8,13H,3-7H2	LRWOIERDWHKHGT-UHFFFAOYSA-N
DTXSID20612987	InChI=1S/C11H26NO3/c1-2-12(6-3-9-13,7-4-10-14)8-5-11-15/h13-15H,2-11H2,1H3/q+1	MSSHZNKQLXZKJD-UHFFFAOYSA-N
DTXSID80612988	InChI=1S/C8H5N3O/c9-5-11-7-2-1-3-8(4-7)12-6-10/h1-4,11H	CYKHONLQRKGMNT-UHFFFAOYSA-N
DTXSID40612989	InChI=1S/C9H10N2O/c1-6-3-8(11-5-10)4-7(2)9(6)12/h3-4,11-12H,1-2H3	FNDCVOHTLZDQLM-UHFFFAOYSA-N
DTXSID50612990	InChI=1S/C14H28N4O4/c1-13(2,11(21)15-7-5-9-19)17-18-14(3,4)12(22)16-8-6-10-20/h19-20H,5-10H2,1-4H3,(H,15,21)(H,16,22)/b18-17+	OQJIZRJHKARBNW-ISLYRVAYSA-N
DTXSID10612991	InChI=1S/C12H24N4O2S2/c1-11(2,9(17)13-5-7-19)15-16-12(3,4)10(18)14-6-8-20/h19-20H,5-8H2,1-4H3,(H,13,17)(H,14,18)/b16-15+	DAOQQZFRSZSDDD-FOCLMDBBSA-N
DTXSID70612992	InChI=1S/C11H13N3S2/c12-11(15)13-5-6-16-10-7-8-3-1-2-4-9(8)14-10/h1-4,7,14H,5-6H2,(H3,12,13,15)	LDEALPZWPDFIBH-UHFFFAOYSA-N
DTXSID30612993	InChI=1S/C10H8N2S/c11-5-6-13-10-7-8-3-1-2-4-9(8)12-10/h1-4,7,12H,6H2	CWJVJGSIZDTKAQ-UHFFFAOYSA-N
DTXSID90612994	InChI=1S/C15H22N4/c16-15-17-13-7-2-3-8-14(13)19(15)12-6-11-18-9-4-1-5-10-18/h2-3,7-8H,1,4-6,9-12H2,(H2,16,17)	RLYCGYCJCUESSN-UHFFFAOYSA-N
DTXSID50612995	InChI=1S/C21H27N5/c22-21-23-19-9-4-5-10-20(19)26(21)12-6-11-24-13-15-25(16-14-24)17-18-7-2-1-3-8-18/h1-5,7-10H,6,11-17H2,(H2,22,23)	NEHIJSXJOOMAFX-UHFFFAOYSA-N
DTXSID10612996	InChI=1S/C14H23N3/c15-13-7-2-3-8-14(13)16-9-6-12-17-10-4-1-5-11-17/h2-3,7-8,16H,1,4-6,9-12,15H2	IWMNXRQYGIBEDW-UHFFFAOYSA-N
DTXSID70612997	InChI=1S/C12H19NO3S/c1-11(2)9(10(15)16)13(8-14)12(17-11)6-4-3-5-7-12/h8-9H,3-7H2,1-2H3,(H,15,16)	KYMDISMUJDFVGZ-UHFFFAOYSA-N
DTXSID30612998	InChI=1S/C12H20O4/c1-3-4-5-6-7-8-9(13)10-11(16-10)12(14-2)15-8/h8,10-12H,3-7H2,1-2H3	IUCHKCADBOOSBB-UHFFFAOYSA-N
DTXSID90612999	InChI=1S/C14H24O4/c1-3-4-5-6-7-8-9-10-11(15)12-13(18-12)14(16-2)17-10/h10,12-14H,3-9H2,1-2H3	BYIAIFISPQYESO-UHFFFAOYSA-N
DTXSID70613000	InChI=1S/C9H14O4/c1-4(2)6-5(10)7-8(12-7)9(11-3)13-6/h4,6-9H,1-3H3	IFARUJDUXZXDAS-UHFFFAOYSA-N
DTXSID30613001	InChI=1S/C9H14O3/c1-6(2)9-7(10)4-5-8(11-3)12-9/h4-6,8-9H,1-3H3	YFMMAOAKQVZOHZ-UHFFFAOYSA-N
DTXSID90613002	InChI=1S/C13H20O5/c1-3-4-5-6-7-9-10(15)11-12(18-11)13(17-9)16-8(2)14/h9,11-13H,3-7H2,1-2H3	HPITVZSTBVFLNJ-UHFFFAOYSA-N
DTXSID50613003	InChI=1S/C10H14O5/c1-4(2)7-6(12)8-9(14-8)10(15-7)13-5(3)11/h4,7-10H,1-3H3	FNWCVHDSZFUCPX-UHFFFAOYSA-N
DTXSID10613004	InChI=1S/C8H10O5/c1-3-5(10)6-7(13-6)8(11-3)12-4(2)9/h3,6-8H,1-2H3	HUBNORDNGQUGNN-UHFFFAOYSA-N
DTXSID70613005	InChI=1S/C15H24O5/c1-3-4-5-6-7-8-9-11-12(17)13-14(20-13)15(19-11)18-10(2)16/h11,13-15H,3-9H2,1-2H3	BLANHKLOWLGAFA-UHFFFAOYSA-N
DTXSID30613006	InChI=1S/C17H30O3/c1-3-5-6-7-8-9-10-11-12-16-15(18)13-14-17(20-16)19-4-2/h13-14,16-17H,3-12H2,1-2H3	BLVHQERCCDOEJG-UHFFFAOYSA-N
DTXSID90613007	InChI=1S/C10H16O4/c1-4-6-7(11)8-9(14-8)10(13-6)12-5(2)3/h5-6,8-10H,4H2,1-3H3	NGRZZJNAJUAHJL-UHFFFAOYSA-N
DTXSID50613008	InChI=1S/C14H24O3/c1-3-4-5-6-7-8-9-13-12(15)10-11-14(16-2)17-13/h10-11,13-14H,3-9H2,1-2H3	SOPBORCOCVQHJW-UHFFFAOYSA-N
DTXSID10613009	InChI=1S/C8H12O4/c1-3-10-8-7-6(12-7)5(9)4(2)11-8/h4,6-8H,3H2,1-2H3	VPOBZOGAFVUGIX-UHFFFAOYSA-N
DTXSID20613010	InChI=1S/C12H20O4/c1-3-5-6-7-14-12-11-10(16-11)9(13)8(4-2)15-12/h8,10-12H,3-7H2,1-2H3	KXLIECODKXETMQ-UHFFFAOYSA-N
DTXSID80613011	InChI=1S/C13H22O4/c1-3-5-6-7-8-9-10(14)11-12(17-11)13(16-9)15-4-2/h9,11-13H,3-8H2,1-2H3	JCSZMSVNGHLLNB-UHFFFAOYSA-N
DTXSID40613012	InChI=1S/C9H14O3/c1-6(2)11-9-5-4-8(10)7(3)12-9/h4-7,9H,1-3H3	YBTLDMRFLOSXSU-UHFFFAOYSA-N
DTXSID00613013	InChI=1S/C5H6O4/c6-2-1-8-5(7)4-3(2)9-4/h3-5,7H,1H2	RYQBXDFWRORCAU-UHFFFAOYSA-N
DTXSID60613014	InChI=1S/C16H28O3/c1-3-4-5-6-7-8-9-10-11-15-14(17)12-13-16(18-2)19-15/h12-13,15-16H,3-11H2,1-2H3	REGQVCXIQLCNMD-UHFFFAOYSA-N
DTXSID20613015	InChI=1S/C17H30O4/c1-3-5-6-7-8-9-10-11-12-13-14(18)15-16(21-15)17(20-13)19-4-2/h13,15-17H,3-12H2,1-2H3	VCJKJBOIOLWPHR-UHFFFAOYSA-N
DTXSID80613016	InChI=1S/C7H8O5/c1-3(8)11-7-6-5(12-6)4(9)2-10-7/h5-7H,2H2,1H3	WGHYPCKIPVFCCA-UHFFFAOYSA-N
DTXSID40613017	InChI=1S/C13H22O3/c1-3-5-6-7-8-12-11(14)9-10-13(16-12)15-4-2/h9-10,12-13H,3-8H2,1-2H3	GFUMRMDKDPCWSE-UHFFFAOYSA-N
DTXSID00613018	InChI=1S/C11H18O3/c1-3-5-6-10-9(12)7-8-11(14-10)13-4-2/h7-8,10-11H,3-6H2,1-2H3	OYRWCMASLRNSFD-UHFFFAOYSA-N
DTXSID60613019	InChI=1S/C12H20O3/c1-3-4-5-6-7-11-10(13)8-9-12(14-2)15-11/h8-9,11-12H,3-7H2,1-2H3	ZNKRRBNQUWFLGX-UHFFFAOYSA-N
DTXSID70613020	InChI=1S/C11H18O4/c1-3-5-6-7-8(12)9-10(15-9)11(14-7)13-4-2/h7,9-11H,3-6H2,1-2H3	XIPGMIWMZXBKGS-UHFFFAOYSA-N
DTXSID30613021	InChI=1S/C10H16O4/c1-3-4-5-12-10-9-8(14-9)7(11)6(2)13-10/h6,8-10H,3-5H2,1-2H3	RHKBDXALMKTDRQ-UHFFFAOYSA-N
DTXSID90613022	InChI=1S/C17H28O5/c1-3-4-5-6-7-8-9-10-11-13-14(19)15-16(22-15)17(21-13)20-12(2)18/h13,15-17H,3-11H2,1-2H3	YLHVJOCZQOYFOZ-UHFFFAOYSA-N
DTXSID50613023	InChI=1S/C9H14O4/c1-4(2)11-9-8-7(13-8)6(10)5(3)12-9/h4-5,7-9H,1-3H3	PMLAPEXVPGZDNG-UHFFFAOYSA-N
DTXSID10613024	InChI=1S/C15H26O3/c1-3-5-6-7-8-9-10-14-13(16)11-12-15(18-14)17-4-2/h11-12,14-15H,3-10H2,1-2H3	OTFUSKNZLQKSFF-UHFFFAOYSA-N
DTXSID70613025	InChI=1S/C8H12O4/c1-4(2)11-8-7-6(12-7)5(9)3-10-8/h4,6-8H,3H2,1-2H3	WFQUNQZHPYOKKD-UHFFFAOYSA-N
DTXSID30613026	InChI=1S/C11H18O3/c1-3-5-8-13-11-7-6-9(12)10(4-2)14-11/h6-7,10-11H,3-5,8H2,1-2H3	FQLSTCHYHZIPQL-UHFFFAOYSA-N
DTXSID90613027	InChI=1S/C9H14O4/c1-3-5-6(10)7-8(13-7)9(12-5)11-4-2/h5,7-9H,3-4H2,1-2H3	BLBNCIKXDSXUIC-UHFFFAOYSA-N
DTXSID50613028	InChI=1S/C16H28O4/c1-3-4-5-6-7-8-9-10-11-12-13(17)14-15(20-14)16(18-2)19-12/h12,14-16H,3-11H2,1-2H3	BZGQCAQCKMHKAB-UHFFFAOYSA-N
DTXSID10613029	InChI=1S/C10H16O4/c1-4-12-10-9-8(13-9)6(11)7(14-10)5(2)3/h5,7-10H,4H2,1-3H3	DOTWDAISILQJDX-UHFFFAOYSA-N
DTXSID20613030	InChI=1S/C7H10O4/c1-2-9-7-6-5(11-6)4(8)3-10-7/h5-7H,2-3H2,1H3	ANBGMFVCPREODB-UHFFFAOYSA-N
DTXSID80613031	InChI=1S/C9H14O4/c1-2-3-4-11-9-8-7(13-8)6(10)5-12-9/h7-9H,2-5H2,1H3	ZXCHFKBTTMLMPE-UHFFFAOYSA-N
DTXSID40613032	InChI=1S/C11H16O5/c1-3-4-5-7-8(13)9-10(16-9)11(15-7)14-6(2)12/h7,9-11H,3-5H2,1-2H3	UPKHZBKHPNXGTF-UHFFFAOYSA-N
DTXSID00613033	InChI=1S/C10H16O4/c1-3-4-5-6-7(11)8-9(14-8)10(12-2)13-6/h6,8-10H,3-5H2,1-2H3	SJDJEIJDOHJHKG-UHFFFAOYSA-N
DTXSID60613034	InChI=1S/C13H22O4/c1-3-5-6-7-8-15-13-12-11(17-12)10(14)9(4-2)16-13/h9,11-13H,3-8H2,1-2H3	ZPENBSDUVNPGDF-UHFFFAOYSA-N
DTXSID20613035	InChI=1S/C6H8O4/c1-2-3(7)4-5(10-4)6(8)9-2/h2,4-6,8H,1H3	CTXWEZMUHDMKTC-UHFFFAOYSA-N
DTXSID80613036	InChI=1S/C15H26O4/c1-3-5-6-7-8-9-10-11-12(16)13-14(19-13)15(18-11)17-4-2/h11,13-15H,3-10H2,1-2H3	KSANYIRJYQFYFX-UHFFFAOYSA-N
DTXSID40613037	InChI=1S/C19H35BrO4/c1-3-4-7-11-17(22)12-10-15-19(20,16(2)21)14-9-6-5-8-13-18(23)24/h17,22H,3-15H2,1-2H3,(H,23,24)	OOQLJRVBGIQLEC-UHFFFAOYSA-N
DTXSID00613038	InChI=1S/C20H38O4/c1-4-5-8-12-18(22)13-11-16-20(3,17(2)21)15-10-7-6-9-14-19(23)24/h18,22H,4-16H2,1-3H3,(H,23,24)	AKAOIFGIHFHUEP-UHFFFAOYSA-N
DTXSID60613039	InChI=1S/C24H44O5/c1-6-8-11-15-22(29-21(4)26)16-14-19-24(5,20(3)25)18-13-10-9-12-17-23(27)28-7-2/h22H,6-19H2,1-5H3	XCDFBIHBLJJCDE-UHFFFAOYSA-N
DTXSID70613040	InChI=1S/C23H41BrO5/c1-5-7-10-14-21(29-20(4)26)15-13-18-23(24,19(3)25)17-12-9-8-11-16-22(27)28-6-2/h21H,5-18H2,1-4H3	WQLPNSMCIRBCMT-UHFFFAOYSA-N
DTXSID30613041	InChI=1S/C16H25ClO/c1-2-3-5-11-16(12-8-13-17)18-14-15-9-6-4-7-10-15/h4,6-7,9-10,16H,2-3,5,8,11-14H2,1H3	NHHHWQKSMPWKTK-UHFFFAOYSA-N
DTXSID90613042	InChI=1S/C20H37ClO4/c1-4-5-8-12-18(23)13-11-16-20(21,17(2)22)15-10-7-6-9-14-19(24)25-3/h18,23H,4-16H2,1-3H3	UXULSVFCKADMPI-UHFFFAOYSA-N
DTXSID50613043	InChI=1S/C25H34O2/c1-3-4-7-17-24(27-20-22-13-8-5-9-14-22)18-12-19-25(21(2)26)23-15-10-6-11-16-23/h5-6,8-11,13-16,24-25H,3-4,7,12,17-20H2,1-2H3	CCTLTCLGGXCQGW-UHFFFAOYSA-N
DTXSID10613044	InChI=1S/C21H37ClO5/c1-4-5-8-12-19(27-18(3)24)13-11-16-21(22,17(2)23)15-10-7-6-9-14-20(25)26/h19H,4-16H2,1-3H3,(H,25,26)	VRBZSEOZJMDHFV-UHFFFAOYSA-N
DTXSID70613045	InChI=1S/C19H35ClO4/c1-3-4-7-11-17(22)12-10-15-19(20,16(2)21)14-9-6-5-8-13-18(23)24/h17,22H,3-15H2,1-2H3,(H,23,24)	BIDQBRFPMZGUKD-UHFFFAOYSA-N
DTXSID30613046	InChI=1S/C10H20Cl2O/c1-2-3-4-6-10(13-9-12)7-5-8-11/h10H,2-9H2,1H3	ZFIMYHBXUHXYDZ-UHFFFAOYSA-N
DTXSID90613047	InChI=1S/C8H4ClF5/c9-7(10,11)5-3-1-2-4-6(5)8(12,13)14/h1-4H	BGFRPYQCUTYNOH-UHFFFAOYSA-N
DTXSID50613048	InChI=1S/C8H5Cl3O2/c9-4-5-3-6(10)1-2-7(5)13-8(11)12/h1-3H,4H2	NFZIXCDHYSWJBY-UHFFFAOYSA-N
DTXSID10613049	InChI=1S/C7H9BrN2O2/c1-3(2)5-9-6(11)4(8)7(12)10-5/h3H,1-2H3,(H2,9,10,11,12)	SDFCEJDBWRBDOC-UHFFFAOYSA-N
DTXSID20613050	InChI=1S/C5H11NO2S/c1-5(2,9-3)4(7)6-8/h8H,1-3H3,(H,6,7)	YQNWXUWEEVTXCJ-UHFFFAOYSA-N
DTXSID80613051	InChI=1S/C11H15NO2/c1-11(2,3)9-6-4-8(5-7-9)10(13)12-14/h4-7,14H,1-3H3,(H,12,13)	HVTKRCPHQXJOFW-UHFFFAOYSA-N
DTXSID40613052	InChI=1S/C9H9N5O2/c1-10-9-11-12-13-14(9)7-5-3-2-4-6(7)8(15)16/h2-5H,1H3,(H,15,16)(H,10,11,13)	HADZXXKJUMNBSB-UHFFFAOYSA-N
DTXSID00613053	InChI=1S/C13H11NO2/c1-7-4-10-9(3)11(6-14)13(15)16-12(10)5-8(7)2/h4-5H,1-3H3	GGHGOYSZPZVHJJ-UHFFFAOYSA-N
DTXSID60613054	InChI=1S/C18H18N2O2/c1-20-17(15-10-6-3-7-11-15)18(22-13-12-21)16(19-20)14-8-4-2-5-9-14/h2-11,21H,12-13H2,1H3	IJEUECPYNRXTQZ-UHFFFAOYSA-N
DTXSID20613055	InChI=1S/C16H13BrN2/c1-19-16(13-10-6-3-7-11-13)14(17)15(18-19)12-8-4-2-5-9-12/h2-11H,1H3	GXKVWZMANZAKTM-UHFFFAOYSA-N
DTXSID80613056	InChI=1S/C18H17BrN2O/c1-21-17(15-10-6-3-7-11-15)18(22-13-12-19)16(20-21)14-8-4-2-5-9-14/h2-11H,12-13H2,1H3	MLDXTFUNOFVJRF-UHFFFAOYSA-N
DTXSID40613057	InChI=1S/C22H18N2S/c1-24-21(18-13-7-3-8-14-18)22(25-19-15-9-4-10-16-19)20(23-24)17-11-5-2-6-12-17/h2-16H,1H3	QRXFXIFOJQEYHC-UHFFFAOYSA-N
DTXSID00613058	InChI=1S/C20H22N2O/c1-20(2,3)23-19-17(15-11-7-5-8-12-15)21-22(4)18(19)16-13-9-6-10-14-16/h5-14H,1-4H3	FAMXMDSBUUBKLN-UHFFFAOYSA-N
DTXSID60613059	InChI=1S/C22H17N3O3/c1-24-21(17-10-6-3-7-11-17)22(20(23-24)16-8-4-2-5-9-16)28-19-14-12-18(13-15-19)25(26)27/h2-15H,1H3	DMGYJMFJJBZDFS-UHFFFAOYSA-N
DTXSID70613060	InChI=1S/C17H15ClN2O/c1-20-16(13-8-10-14(18)11-9-13)17(21-2)15(19-20)12-6-4-3-5-7-12/h3-11H,1-2H3	GIHYVUBGUXJHIW-UHFFFAOYSA-N
DTXSID30613061	InChI=1S/C23H20N2O/c1-25-22(20-15-9-4-10-16-20)23(26-17-18-11-5-2-6-12-18)21(24-25)19-13-7-3-8-14-19/h2-16H,17H2,1H3	JEBPXHXMTVKEMY-UHFFFAOYSA-N
DTXSID90613062	InChI=1S/C20H22N2S/c1-3-4-15-23-20-18(16-11-7-5-8-12-16)21-22(2)19(20)17-13-9-6-10-14-17/h5-14H,3-4,15H2,1-2H3	IMJDOPWSZWSKMU-UHFFFAOYSA-N
DTXSID50613063	InChI=1S/C22H18N2O2S/c1-24-21(18-13-7-3-8-14-18)22(20(23-24)17-11-5-2-6-12-17)27(25,26)19-15-9-4-10-16-19/h2-16H,1H3	GJQWRJLYNFPBGS-UHFFFAOYSA-N
DTXSID10613064	InChI=1S/C22H18N2O/c25-22-20(18-12-6-2-7-13-18)23-24(16-17-10-4-1-5-11-17)21(22)19-14-8-3-9-15-19/h1-15,25H,16H2	SEEBATHKDDMTSE-UHFFFAOYSA-N
DTXSID70613065	InChI=1S/C22H17ClN2O/c1-25-21(17-10-6-3-7-11-17)22(26-19-14-12-18(23)13-15-19)20(24-25)16-8-4-2-5-9-16/h2-15H,1H3	DOOCZYILLTZTGB-UHFFFAOYSA-N
DTXSID30613066	InChI=1S/C22H18N2O/c1-4-10-17(11-5-1)16-25-22-20(18-12-6-2-7-13-18)23-24-21(22)19-14-8-3-9-15-19/h1-15H,16H2,(H,23,24)	XUGMIFAZWUJPTP-UHFFFAOYSA-N
DTXSID90613067	InChI=1S/C18H18N2O/c1-2-13-21-18-16(14-9-5-3-6-10-14)19-20-17(18)15-11-7-4-8-12-15/h3-12H,2,13H2,1H3,(H,19,20)	VNFHSHCUHWJQLL-UHFFFAOYSA-N
DTXSID50613068	InChI=1S/C19H20N2OS/c1-21-18(16-11-7-4-8-12-16)19(22-13-14-23-2)17(20-21)15-9-5-3-6-10-15/h3-12H,13-14H2,1-2H3	USNSHTCXHHWIOK-UHFFFAOYSA-N
DTXSID10613069	InChI=1S/C22H19N3O/c1-25-21(17-10-6-3-7-11-17)22(26-19-14-12-18(23)13-15-19)20(24-25)16-8-4-2-5-9-16/h2-15H,23H2,1H3	WTKTVGJZPASPEI-UHFFFAOYSA-N
DTXSID20613070	InChI=1S/C25H24N2O3S/c1-27-24(22-15-9-4-10-16-22)25(23(26-27)21-13-7-3-8-14-21)30-17-18-31(28,29)19-20-11-5-2-6-12-20/h2-16H,17-19H2,1H3	YIXFOKJNNSIGPV-UHFFFAOYSA-N
DTXSID80613071	InChI=1S/C25H24N2OS/c1-27-24(22-15-9-4-10-16-22)25(23(26-27)21-13-7-3-8-14-21)28-17-18-29-19-20-11-5-2-6-12-20/h2-16H,17-19H2,1H3	VPTPPXVVNQSUAL-UHFFFAOYSA-N
DTXSID40613072	InChI=1S/C18H17IN2O/c1-21-17(15-10-6-3-7-11-15)18(22-13-12-19)16(20-21)14-8-4-2-5-9-14/h2-11H,12-13H2,1H3	YRNBLZXAVIBWGL-UHFFFAOYSA-N
DTXSID00613073	InChI=1S/C20H22N2O2S/c1-3-4-15-25(23,24)20-18(16-11-7-5-8-12-16)21-22(2)19(20)17-13-9-6-10-14-17/h5-14H,3-4,15H2,1-2H3	HOACRBRRNREBLW-UHFFFAOYSA-N
DTXSID60613074	InChI=1S/C19H20N2O/c1-3-14-22-19-17(15-10-6-4-7-11-15)20-21(2)18(19)16-12-8-5-9-13-16/h4-13H,3,14H2,1-2H3	KITHZXXPDRWXDS-UHFFFAOYSA-N
DTXSID20613075	InChI=1S/C25H32N2O2/c1-3-4-5-6-13-18-28-19-20-29-25-23(21-14-9-7-10-15-21)26-27(2)24(25)22-16-11-8-12-17-22/h7-12,14-17H,3-6,13,18-20H2,1-2H3	SFFUJIWJPOYUSZ-UHFFFAOYSA-N
DTXSID80613076	InChI=1S/C24H30N2O2/c1-3-4-5-6-13-18-27-19-28-24-22(20-14-9-7-10-15-20)25-26(2)23(24)21-16-11-8-12-17-21/h7-12,14-17H,3-6,13,18-19H2,1-2H3	WIFLPRFLIZUDLW-UHFFFAOYSA-N
DTXSID40613077	InChI=1S/C20H22N2O/c1-3-4-15-23-20-18(16-11-7-5-8-12-16)21-22(2)19(20)17-13-9-6-10-14-17/h5-14H,3-4,15H2,1-2H3	QTQLSKMNUJJFSP-UHFFFAOYSA-N
DTXSID00613078	InChI=1S/C27H31N3O3/c1-3-30(4-2)18-11-19-33-25-17-16-23(28-26(31)21-12-7-5-8-13-21)20-24(25)29-27(32)22-14-9-6-10-15-22/h5-10,12-17,20H,3-4,11,18-19H2,1-2H3,(H,28,31)(H,29,32)	FSNDQHKUPFTVND-UHFFFAOYSA-N
DTXSID60613079	InChI=1S/C11H12O3/c1-2-5-10(12)8-6-3-4-7-9(8)11(13)14/h3-4,6-7H,2,5H2,1H3,(H,13,14)	HSUHAUVCDQLYEW-UHFFFAOYSA-N
DTXSID70613080	InChI=1S/C13H16N2O/c16-12-7-4-8-13(14-9-10-15(12)13)11-5-2-1-3-6-11/h1-3,5-6,14H,4,7-10H2	KPHBHBGNCYQPPL-UHFFFAOYSA-N
DTXSID30613081	InChI=1S/C14H29NO3/c1-2-3-4-5-6-7-8-9-10-11-12-14(16)13-15(17)18/h14,16H,2-13H2,1H3	ZZLLZPMIXXORKL-UHFFFAOYSA-N
DTXSID90613082	InChI=1S/C12H22O4/c1-3-4-5-6-7-8-9-11(12(14)15)16-10(2)13/h11H,3-9H2,1-2H3,(H,14,15)	GLKBQYTXAHULHA-UHFFFAOYSA-N
DTXSID50613083	InChI=1S/3C10H13.C6H5.Sn/c3*1-10(2,3)9-7-5-4-6-8-9;1-2-4-6-5-3-1;/h3*4-8H,1H2,2-3H3;1-5H;	YQCKBJYQOWTHLJ-UHFFFAOYSA-N
DTXSID10613084	InChI=1S/C3H6N4O.ClH/c4-2-5-1-6-3(8)7-2;/h1H2,(H4,4,5,6,7,8);1H	OIRYUPYRFXVZAJ-UHFFFAOYSA-N
DTXSID70613085	InChI=1S/C9H7N3O2/c10-6-8(9(13)14)12-11-7-4-2-1-3-5-7/h1-5,8H,(H,13,14)/b12-11+	KLGCGHNWWGXWPW-VAWYXSNFSA-N
DTXSID30613086	InChI=1S/C9H8N2S3/c1-5-6(2)11-7(4-10-5)8-3-9(12)14-13-8/h3-4H,1-2H3	FHYHICSYRAOFFM-UHFFFAOYSA-N
DTXSID90613087	InChI=1S/C8H6N2S3/c1-5-3-10-6(4-9-5)7-2-8(11)13-12-7/h2-4H,1H3	ZSFBVRDEKJLFSC-UHFFFAOYSA-N
DTXSID50613088	InChI=1S/C9H10N2OS2/c1-13-9(14-2)5-8(12)7-6-10-3-4-11-7/h3-6H,1-2H3	CKFQYNDSIDPUAM-UHFFFAOYSA-N
DTXSID10613089	InChI=1S/C8H6N2OS3/c1-11-7-4-9-3-5(10-7)6-2-8(12)14-13-6/h2-4H,1H3	IQGNAUICUAXNEB-UHFFFAOYSA-N
DTXSID20613090	InChI=1S/C8H6N2S3/c1-5-8(10-3-2-9-5)6-4-7(11)13-12-6/h2-4H,1H3	UBWDCKBOMUWWDN-UHFFFAOYSA-N
DTXSID80613091	InChI=1S/C9H12N2O2/c1-4-13-9(12)8-5-10-6(2)7(3)11-8/h5H,4H2,1-3H3	MDBOSKHGFXSXED-UHFFFAOYSA-N
DTXSID40613092	InChI=1S/C10H15NO3/c1-14-10-3-2-7(5-9(10)13)4-8(11)6-12/h2-3,5,8,12-13H,4,6,11H2,1H3	FYNVTOSDGIPTGG-UHFFFAOYSA-N
DTXSID00613093	InChI=1S/C9H7F3O2/c1-14-8-3-6(5-13)2-7(4-8)9(10,11)12/h2-5H,1H3	GAHAVZIKRCECQH-UHFFFAOYSA-N
DTXSID60613094	InChI=1S/C12H26O3/c1-9(2)11(13-4)8-7-10(3)12(14-5)15-6/h9-12H,7-8H2,1-6H3	HNJDEZDLBUYSRF-UHFFFAOYSA-N
DTXSID20613095	InChI=1S/C10H21ClO/c1-8(2)10(12-4)6-5-9(3)7-11/h8-10H,5-7H2,1-4H3	XNBYZTVQVHSWMB-UHFFFAOYSA-N
DTXSID80613096	InChI=1S/C11H22O2/c1-9(2)7-6-8-10(3)11(12-4)13-5/h7,10-11H,6,8H2,1-5H3	CJMKPXREPZEBIH-UHFFFAOYSA-N
DTXSID40613097	InChI=1S/C10H22O2/c1-8(2)10(12-4)6-5-9(3)7-11/h8-11H,5-7H2,1-4H3	RHMYVPMKYBCSKC-UHFFFAOYSA-N
DTXSID00613098	InChI=1S/C11H24O3/c1-8(2)10(12)7-6-9(3)11(13-4)14-5/h8-12H,6-7H2,1-5H3	APFYXVHCXZIQLY-UHFFFAOYSA-N
DTXSID60613099	InChI=1S/C14H19NOS/c1-14(2)10-15(11-14)13(16)17-9-8-12-6-4-3-5-7-12/h3-7H,8-11H2,1-2H3	TXQXEOODDANPFA-UHFFFAOYSA-N
DTXSID10613100	InChI=1S/C10H19NOS/c1-5-6-13-9(12)11-8(2)7-10(11,3)4/h8H,5-7H2,1-4H3	QNPIABLTACZHIF-UHFFFAOYSA-N
DTXSID70613101	InChI=1S/C10H19NS2/c1-5-6-13-9(12)11-8(2)7-10(11,3)4/h8H,5-7H2,1-4H3	PIBZRQLNECCMQX-UHFFFAOYSA-N
DTXSID30613102	InChI=1S/C15H21NOS/c1-12-11-15(2,3)16(12)14(17)18-10-9-13-7-5-4-6-8-13/h4-8,12H,9-11H2,1-3H3	ZOWAJTUNVLBIKV-UHFFFAOYSA-N
DTXSID90613103	InChI=1S/C9H17NOS/c1-5-12-8(11)10-7(2)6-9(10,3)4/h7H,5-6H2,1-4H3	SRTIDSLFPZBWDI-UHFFFAOYSA-N
DTXSID50613104	InChI=1S/C14H19NOS/c1-11-9-14(2,3)15(11)13(16)17-10-12-7-5-4-6-8-12/h4-8,11H,9-10H2,1-3H3	JNAQEHXSSFEPNK-UHFFFAOYSA-N
DTXSID10613105	InChI=1S/C8H15NOS/c1-6-5-8(2,3)9(6)7(10)11-4/h6H,5H2,1-4H3	RYJTZCLMXZQECT-UHFFFAOYSA-N
DTXSID70613106	InChI=1S/C13H17NOS/c1-13(2)9-14(10-13)12(15)16-8-11-6-4-3-5-7-11/h3-7H,8-10H2,1-2H3	LDIHBAUBNZZNPT-UHFFFAOYSA-N
DTXSID30613107	InChI=1S/C11H21NOS/c1-6-9(3)14-10(13)12-8(2)7-11(12,4)5/h8-9H,6-7H2,1-5H3	AOLCGURORLEWLL-UHFFFAOYSA-N
DTXSID90613108	InChI=1S/C14H19NS2/c1-11-9-14(2,3)15(11)13(16)17-10-12-7-5-4-6-8-12/h4-8,11H,9-10H2,1-3H3	RKPQTQOWMAQRGD-UHFFFAOYSA-N
DTXSID50613109	InChI=1S/C10H19NOS/c1-7(2)13-9(12)11-8(3)6-10(11,4)5/h7-8H,6H2,1-5H3	SGASKVXFEDZLGL-UHFFFAOYSA-N
DTXSID60613110	InChI=1S/C6H8N4O3S/c1-3-4(10(12)13)5(14-9-3)8-6(11)7-2/h1-2H3,(H2,7,8,11)	YGEMRNBUQIUBCB-UHFFFAOYSA-N
DTXSID20613111	InChI=1S/C9H12N4OS2/c1-4-15-8-6(5-10)7(16-12-8)11-9(14)13(2)3/h4H2,1-3H3,(H,11,14)	HJCGOLQXLUXGKS-UHFFFAOYSA-N
DTXSID80613112	InChI=1S/C8H2N4OS2/c9-3-5(4-10)8-14-6-7(15-8)12(13)2-1-11-6/h1-2H	SFXYGTSDOFESGQ-UHFFFAOYSA-N
DTXSID40613113	InChI=1S/C15H13NS/c1-17-13-8-6-11(7-9-13)15-10-12-4-2-3-5-14(12)16-15/h2-10,16H,1H3	UZBNSDYIJJKPCC-UHFFFAOYSA-N
DTXSID00613114	InChI=1S/C17H17NS/c1-12(2)19-15-9-7-13(8-10-15)17-11-14-5-3-4-6-16(14)18-17/h3-12,18H,1-2H3	VRIAJJTVATZGOI-UHFFFAOYSA-N
DTXSID60613115	InChI=1S/C19H24N2/c1-2-3-7-14-8-6-12-21-13-11-16-15-9-4-5-10-17(15)20-18(16)19(14)21/h4-5,9-10,14H,2-3,6-8,11-13H2,1H3/p+1	IYHBWNQCPHLIFZ-UHFFFAOYSA-O
DTXSID20613116	InChI=1S/C9H8Cl5OP/c10-8(7-4-2-1-3-5-7)6-9(11,12)16(13,14)15/h1-5,8H,6H2	RECWQYRNTWMXOI-UHFFFAOYSA-N
DTXSID80613117	InChI=1S/C4H3Cl5NOP/c5-3(2-10)1-4(6,7)12(8,9)11/h3H,1H2	DLVFSDZCHFFPED-UHFFFAOYSA-N
DTXSID40613118	InChI=1S/C6H14O4/c7-3-1-6(10,5-9)2-4-8/h7-10H,1-5H2	JLQQVSKMDDAFPK-UHFFFAOYSA-N
DTXSID00613119	InChI=1S/C10H11N5O2S/c1-2-14-8(13-6-9(14)15(16)17)7-18-10-11-4-3-5-12-10/h3-6H,2,7H2,1H3	HAIBHEGDPUESDN-UHFFFAOYSA-N
DTXSID10613120	InChI=1S/C9H9N5O2S/c1-13-7(12-5-9(13)14(15)16)6-17-8-4-10-2-3-11-8/h2-5H,6H2,1H3	JIEOYOKMFQEWNO-UHFFFAOYSA-N
DTXSID70613121	InChI=1S/C5H6N2OS/c1-8-4-2-3-6-5(9)7-4/h2-3H,1H3,(H,6,7,9)	CJEYHGLBPSPCRF-UHFFFAOYSA-N
DTXSID30613122	InChI=1S/C9H9N5O2S/c1-13-7(10-5-9(13)14(15)16)6-17-8-3-2-4-11-12-8/h2-5H,6H2,1H3	MNFNFLGZNCYHOP-UHFFFAOYSA-N
DTXSID90613123	InChI=1S/C13H24O2/c14-13(15,11-7-3-1-4-8-11)12-9-5-2-6-10-12/h11-12,14-15H,1-10H2	FNILDPCCWMWNTE-UHFFFAOYSA-N
DTXSID50613124	InChI=1S/C9H17N3S2/c1-3-4-5-6-7-13-9-12-11-8(10-2)14-9/h3-7H2,1-2H3,(H,10,11)	WRZOPABFNYXTSJ-UHFFFAOYSA-N
DTXSID10613125	InChI=1S/C11H20N4OS2/c1-4-5-6-7-8-17-11-14-13-10(18-11)15(3)9(16)12-2/h4-8H2,1-3H3,(H,12,16)	YZGNOZUYNHIHOB-UHFFFAOYSA-N
DTXSID70613126	InChI=1S/C3H5N3O/c4-2-1-7-3(5)6-2/h1H2,(H3,4,5,6)	LYUIPJPNURYSRN-UHFFFAOYSA-N
DTXSID30613127	InChI=1S/C9H6ClNO5/c1-16-9(13)6-3-2-5(8(10)12)4-7(6)11(14)15/h2-4H,1H3	ZGCATYNKYKADQJ-UHFFFAOYSA-N
DTXSID90613128	InChI=1S/C16H11Cl3N2O/c1-22-16-15(19)20-13-7-6-9(17)8-11(13)14(21-16)10-4-2-3-5-12(10)18/h2-8,16H,1H3	NEYNENPLRQXIRQ-UHFFFAOYSA-N
DTXSID50613129	InChI=1S/C13H22O3/c14-12-10-8-6-4-2-1-3-5-7-9-11(12)13(15)16/h11H,1-10H2,(H,15,16)	RFJNITYWYVNMER-UHFFFAOYSA-N
DTXSID60613130	InChI=1S/C10H13BrS/c1-10(2,3)12-9-6-4-5-8(11)7-9/h4-7H,1-3H3	HBUYMJXPWBBKMC-UHFFFAOYSA-N
DTXSID20613131	InChI=1S/C9H9Cl3/c1-4-5(2)8(11)9(12)6(3)7(4)10/h1-3H3	BQXDDFSTPFBZJJ-UHFFFAOYSA-N
DTXSID80613132	InChI=1S/C25H26BrOP/c26-20-12-4-5-13-22(27)21-28(23-14-6-1-7-15-23,24-16-8-2-9-17-24)25-18-10-3-11-19-25/h1-3,6-11,14-19,21H,4-5,12-13,20H2	VCVCSFINFOYPAI-UHFFFAOYSA-N
DTXSID40613133	InChI=1S/C11H10O4/c1-2-14-11(13)9-6-7-4-3-5-8(12)10(7)15-9/h3-6,12H,2H2,1H3	AVIQFGDAAZNKLT-UHFFFAOYSA-N
DTXSID00613134	InChI=1S/C16H14O3/c1-10-6-7-14(15(8-10)16(18)19)13-5-3-4-12(9-13)11(2)17/h3-9H,1-2H3,(H,18,19)	QAYVNOWUVWOFRV-UHFFFAOYSA-N
DTXSID60613135	InChI=1S/C15H11FO3/c1-9(17)10-3-2-4-11(7-10)13-6-5-12(16)8-14(13)15(18)19/h2-8H,1H3,(H,18,19)	WHNWEIXCAJYXGX-UHFFFAOYSA-N
DTXSID20613136	InChI=1S/C5Cl2F3N3O2/c6-2-1(13(14)15)3(7)12-4(11-2)5(8,9)10	YJCAJZCDJPUTJQ-UHFFFAOYSA-N
DTXSID80613137	InChI=1S/C7H6ClF3N4O2/c1-2-12-5-3(15(16)17)4(8)13-6(14-5)7(9,10)11/h2H2,1H3,(H,12,13,14)	UBZQKNLAOBUZMO-UHFFFAOYSA-N
DTXSID40613138	InChI=1S/C12H14N4O3/c1-15-9(10(17)16(2)12(15)19)14-11(18)13-8-6-4-3-5-7-8/h3-7,9H,1-2H3,(H2,13,14,18)	ZTWDITBUUKRJAD-UHFFFAOYSA-N
DTXSID00613139	InChI=1S/C10H11Cl2N/c11-9-4-3-8(7-10(9)12)13-5-1-2-6-13/h3-4,7H,1-2,5-6H2	IQYQDUDDTDRSLW-UHFFFAOYSA-N
DTXSID10613140	InChI=1S/C23H40ClNO2/c1-3-4-5-6-7-8-9-10-11-12-13-14-15-16-17-27-21-18-20(25)23(26)22(24)19(21)2/h18,26H,3-17,25H2,1-2H3	MWNBTHGETKCPAE-UHFFFAOYSA-N
DTXSID70613141	InChI=1S/C12H19NO/c1-3-9-13(10-4-2)11-5-7-12(14)8-6-11/h5-8,14H,3-4,9-10H2,1-2H3	WRHGUECAOGOUFG-UHFFFAOYSA-N
DTXSID30613142	InChI=1S/C9H16/c1-3-9-6-4-8(2)5-7-9/h4,9H,3,5-7H2,1-2H3	OAQAQVGBDFLLCM-UHFFFAOYSA-N
DTXSID90613143	InChI=1S/C13H12O3S/c1-16-12-8-7-10(14)9-13(12)17(15)11-5-3-2-4-6-11/h2-9,14H,1H3	ZCAAOJWHKMNFRJ-UHFFFAOYSA-N
DTXSID50613144	InChI=1S/C11H16N2O6/c1-11(2)12(5-7(14)18-3)9(16)10(17)13(11)6-8(15)19-4/h5-6H2,1-4H3	SJLBWIWZODZURY-UHFFFAOYSA-N
DTXSID10613145	InChI=1S/C5H13N3O/c1-4(2)8(7)5(6)9-3/h4,6H,7H2,1-3H3	ZKLHMTOTLCILPA-UHFFFAOYSA-N
DTXSID70613146	InChI=1S/C7H13N3OS/c1-4-12-7-8-6(11)9-10(7)5(2)3/h5H,4H2,1-3H3,(H,9,11)	DIHVEGJHGVEEMS-UHFFFAOYSA-N
DTXSID30613147	InChI=1S/C9H12S/c1-2-8-3-5-9(7-10)6-4-8/h3-6,10H,2,7H2,1H3	DRNRNRPJNRQTKC-UHFFFAOYSA-N
DTXSID90613148	InChI=1S/C10H20O3/c1-4-5-6-7-8-13-9(11)10(2,3)12/h12H,4-8H2,1-3H3	HVMZLHFTJNZZFL-UHFFFAOYSA-N
DTXSID50613149	InChI=1S/C18H32O4/c1-4-7-8-11-16(22-18-12-9-10-15-21-18)13-14-17(19-5-2)20-6-3/h16-18H,4-12,15H2,1-3H3	PISDHGZURREKFD-UHFFFAOYSA-N
DTXSID60613150	InChI=1S/C12H10N2O3.ClH/c15-12-5-4-11(14(16)17)8-10(12)9-13-6-2-1-3-7-13;/h1-8H,9H2;1H	YJVLGRCYHQFDQM-UHFFFAOYSA-N
DTXSID20613151	InChI=1S/C12H8ClN5O2/c1-17-9(18(19)20)6-14-12(17)11-15-8-5-3-2-4-7(8)10(13)16-11/h2-6H,1H3	RVRFUCQSUAQDHE-UHFFFAOYSA-N
DTXSID80613152	InChI=1S/C12H9N5O3/c1-16-9(17(19)20)6-13-11(16)10-14-8-5-3-2-4-7(8)12(18)15-10/h2-6H,1H3,(H,14,15,18)	HDJUKQSJBOLUKY-UHFFFAOYSA-N
DTXSID40613153	InChI=1S/C8H13NO/c1-7(10)5-6-9-8(2,3)4/h5H,1-4H3	AEJLSLGWCJYFSJ-UHFFFAOYSA-N
DTXSID00613154	InChI=1S/C7H18N2/c1-7(2)6-9-5-3-4-8/h7,9H,3-6,8H2,1-2H3	MBUAMOKJRSMXKM-UHFFFAOYSA-N
DTXSID60613155	InChI=1S/C5H7Br3O2/c1-10-5(9)4(8)3(7)2-6/h3-4H,2H2,1H3	BHLSTJKFRQSGRP-UHFFFAOYSA-N
DTXSID20613156	InChI=1S/C6H14N2/c1-5-3-4-6(2)8(5)7/h5-6H,3-4,7H2,1-2H3	JAOYAXFZIAGXFI-UHFFFAOYSA-N
DTXSID80613157	InChI=1S/C12H27N3O/c1-2-3-4-5-6-7-12(16)15-11-10-14-9-8-13/h14H,2-11,13H2,1H3,(H,15,16)	UXDAYMQRKUHQIY-UHFFFAOYSA-N
DTXSID40613158	InChI=1S/C11H16N2O3/c12-8-3-4-9(10(13)7-8)11(15)16-6-2-1-5-14/h3-4,7,14H,1-2,5-6,12-13H2	HBUGJTYWRXZYJT-UHFFFAOYSA-N
DTXSID00613159	InChI=1S/C7H15NO2/c1-2-3-6(9)4-5-7(8)10/h6,9H,2-5H2,1H3,(H2,8,10)	GSNKFWHBGKGGAD-UHFFFAOYSA-N
DTXSID10613160	InChI=1S/C14H6ClNO6/c15-5-1-3-7(17)11-9(5)13(19)12-8(18)4-2-6(16(21)22)10(12)14(11)20/h1-4,17-18H	GKGBEYLSECDSHH-UHFFFAOYSA-N
DTXSID70613161	InChI=1S/C14H19O5P/c1-14(2)10-17-13(15)8-9-20(16,18-11-14)19-12-6-4-3-5-7-12/h3-7H,8-11H2,1-2H3	HVZHBOJOJHDNFX-UHFFFAOYSA-N
DTXSID30613162	InChI=1S/C7H6N2O/c1-4-9-10-7-2-3-8-5-6(1)7/h1-5,9H	LUEKRTPVONXJPQ-UHFFFAOYSA-N
DTXSID90613163	InChI=1S/C8H10N2O2/c1-12-7-3-2-5(9)4-6(7)8(10)11/h2-4H,9H2,1H3,(H2,10,11)	JMOGARYRWMUPAE-UHFFFAOYSA-N
DTXSID50613164	InChI=1S/C15H14OS/c1-11-5-3-4-6-14(11)15(16)12-7-9-13(17-2)10-8-12/h3-10H,1-2H3	MSILRDAZLIPHLF-UHFFFAOYSA-N
DTXSID10613165	InChI=1S/C8H12O4/c1-3-8(10)12-6-4-5-11-7(2)9/h3H,1,4-6H2,2H3	NWWXAGXOEBFZJQ-UHFFFAOYSA-N
DTXSID70613166	InChI=1S/C10H14N2O3S/c13-8(14)4-2-1-3-7-9-6(5-16-7)11-10(15)12-9/h7H,1-5H2,(H,13,14)(H2,11,12,15)	BPARNYZCFXOEKY-UHFFFAOYSA-N
DTXSID30613167	InChI=1S/C8H13Cl2NO/c1-3-5-11(6-4-2)8(12)7(9)10/h3,7H,1,4-6H2,2H3	OJUXZSJOJZIWDH-UHFFFAOYSA-N
DTXSID90613168	InChI=1S/C13H9BrN2/c14-11-9-15-8-10-4-3-5-12(13(10)11)16-6-1-2-7-16/h1-9H	TZHZBLZTFPVUMD-UHFFFAOYSA-N
DTXSID50613169	InChI=1S/C12H9ClO4S/c1-8(14)17-11-6-7-12(18(13,15)16)10-5-3-2-4-9(10)11/h2-7H,1H3	XALVYBSYEZOPAQ-UHFFFAOYSA-N
DTXSID60613170	InChI=1S/C8H7NO2/c1-10-7-3-2-6-5-9-11-8(6)4-7/h2-5H,1H3	POTFXHBOYWNKII-UHFFFAOYSA-N
DTXSID20613171	InChI=1S/C9H23NO6P2/c1-5-13-17(11,14-6-2)9-10-18(12,15-7-3)16-8-4/h5-9H2,1-4H3,(H,10,12)	KWKOFUVGUYSLFN-UHFFFAOYSA-N
DTXSID80613172	InChI=1S/C10H10O2/c1-2-8-5-3-4-6-9(8)7-10(11)12/h2-6H,1,7H2,(H,11,12)	MMIOSYPJSGTWEM-UHFFFAOYSA-N
DTXSID40613173	InChI=1S/C10H12O2/c1-6(2)8-4-7(3)10(12)9(11)5-8/h4-6H,1-3H3	OQLHUTKWFRQUTB-UHFFFAOYSA-N
DTXSID00613174	InChI=1S/C6H4N2O2/c9-3-5-6(4-10)8-2-1-7-5/h1-4H	DZHBCXAANHJHBX-UHFFFAOYSA-N
DTXSID60613175	InChI=1S/C12H15NO/c1-10(14)11-5-4-6-12(9-11)13-7-2-3-8-13/h4-6,9H,2-3,7-8H2,1H3	HYIQISKEYZTGOA-UHFFFAOYSA-N
DTXSID20613176	InChI=1S/C16H19N5O/c22-16(19-13-4-2-1-3-5-13)21-14-8-11-18-15(20-14)12-6-9-17-10-7-12/h6-11,13H,1-5H2,(H2,18,19,20,21,22)	VFXLWXZCARSXQI-UHFFFAOYSA-N
DTXSID80613177	InChI=1S/C7H6ClNO/c1-5-4-6(8)2-3-7(5)9-10/h2-4H,1H3	CRAUKSAFHZLYKT-UHFFFAOYSA-N
DTXSID40613178	InChI=1S/C8H13BrSi/c1-4-10(5-2,6-3)8-7-9/h4-6H,1-3,7-8H2	PSPIGWSLGREJFN-UHFFFAOYSA-N
DTXSID00613179	InChI=1S/C8H14Br2Si/c1-3-11(4-2,7-5-9)8-6-10/h3-4H,1-2,5-8H2	FYBFDYNFIJPJSE-UHFFFAOYSA-N
DTXSID10613180	InChI=1S/C7H15Cl3Si/c1-11(5-2-8,6-3-9)7-4-10/h2-7H2,1H3	YWCDQCDOPDOKHV-UHFFFAOYSA-N
DTXSID70613181	InChI=1S/C8H16Br4Si/c9-1-5-13(6-2-10,7-3-11)8-4-12/h1-8H2	RRSDFIVXJVMQTP-UHFFFAOYSA-N
DTXSID30613182	InChI=1S/C7H15Br3Si/c1-11(5-2-8,6-3-9)7-4-10/h2-7H2,1H3	JGNIWFJCQYRJDL-UHFFFAOYSA-N
DTXSID90613183	InChI=1S/C7H14Br2Si/c1-3-10(2,6-4-8)7-5-9/h3H,1,4-7H2,2H3	LSAFULYJVONRHA-UHFFFAOYSA-N
DTXSID50613184	InChI=1S/C8H15Br3Si/c1-2-12(6-3-9,7-4-10)8-5-11/h2H,1,3-8H2	DVAAXDQRKKFDGV-UHFFFAOYSA-N
DTXSID10613185	InChI=1S/C7H13ClSi/c1-4-9(3,5-2)7-6-8/h4-5H,1-2,6-7H2,3H3	KEUIAYXLVGAIAE-UHFFFAOYSA-N
DTXSID70613186	InChI=1S/C7H13BrSi/c1-4-9(3,5-2)7-6-8/h4-5H,1-2,6-7H2,3H3	QTXZNUXZWSRWJL-UHFFFAOYSA-N
DTXSID30613187	InChI=1S/C8H4I2O4/c9-5-1-3(7(11)12)6(10)2-4(5)8(13)14/h1-2H,(H,11,12)(H,13,14)	VMNGRUVXBDBCGB-UHFFFAOYSA-N
DTXSID90613188	InChI=1S/C7H14O2S/c8-10(9)6-4-2-1-3-5-7-10/h1-7H2	WWDVSDDDSOGBOK-UHFFFAOYSA-N
DTXSID50613189	InChI=1S/C10H16N2O4/c1-5(2)8(10(15)16)12-9(14)6-3-4-7(13)11-6/h5-6,8H,3-4H2,1-2H3,(H,11,13)(H,12,14)(H,15,16)	DTSWLLBBGHRXQH-UHFFFAOYSA-N
DTXSID60613190	InChI=1S/C11H10N4O3/c1-17-8-3-6-7(4-9(8)18-2)14-11(16)15-10(6)12-5-13-15/h3-5H,1-2H3,(H,12,13)	IRCBWSDIHGBVKM-UHFFFAOYSA-N
DTXSID20613191	InChI=1S/C8H9N3O4/c1-5-7(8(13)10-4-12)2-6(3-9-5)11(14)15/h2-3,12H,4H2,1H3,(H,10,13)	PFVQUNBBZPQOBL-UHFFFAOYSA-N
DTXSID80613192	InChI=1S/C9H9N3O4/c1-5-8(9(14)11-6(2)13)3-7(4-10-5)12(15)16/h3-4H,1-2H3,(H,11,13,14)	BCPIMOVFOSGZGP-UHFFFAOYSA-N
DTXSID40613193	InChI=1S/C11H13N3O4/c1-6(2)10(15)13-11(16)9-4-8(14(17)18)5-12-7(9)3/h4-6H,1-3H3,(H,13,15,16)	SWUGQVMWHWMUQU-UHFFFAOYSA-N
DTXSID00613194	InChI=1S/C14H11N3O4/c1-9-12(7-11(8-15-9)17(20)21)14(19)16-13(18)10-5-3-2-4-6-10/h2-8H,1H3,(H,16,18,19)	NCQFZSHHVLSEFS-UHFFFAOYSA-N
DTXSID60613195	InChI=1S/C10H11N3O4/c1-3-9(14)12-10(15)8-4-7(13(16)17)5-11-6(8)2/h4-5H,3H2,1-2H3,(H,12,14,15)	MIUKCWYNAHYJQA-UHFFFAOYSA-N
DTXSID20613196	InChI=1S/C11H15N3O3/c1-4-13(5-2)11(15)10-6-9(14(16)17)7-12-8(10)3/h6-7H,4-5H2,1-3H3	GHJKDCDGBSTHHF-UHFFFAOYSA-N
DTXSID80613197	InChI=1S/C15H21N3O4/c1-3-4-5-6-7-8-14(19)17-15(20)13-9-12(18(21)22)10-16-11(13)2/h9-10H,3-8H2,1-2H3,(H,17,19,20)	DVHVTTUHOIZFCK-UHFFFAOYSA-N
DTXSID40613198	InChI=1S/C8H9N3O3/c1-2-10-8(12)6-3-7(11(13)14)5-9-4-6/h3-5H,2H2,1H3,(H,10,12)	JLZBMVTWFSVQED-UHFFFAOYSA-N
DTXSID00613199	InChI=1S/C13H9N3O4/c17-12(9-4-2-1-3-5-9)15-13(18)10-6-11(16(19)20)8-14-7-10/h1-8H,(H,15,17,18)	OOBXGBNDLTXOTC-UHFFFAOYSA-N
DTXSID50613200	InChI=1S/C14H19N3O4/c1-2-3-4-5-6-7-13(18)16-14(19)11-8-12(17(20)21)10-15-9-11/h8-10H,2-7H2,1H3,(H,16,18,19)	RZZSEMBTNOJFCP-UHFFFAOYSA-N
DTXSID10613201	InChI=1S/C7H7N3O4/c1-4-6(7(11)9-12)2-5(3-8-4)10(13)14/h2-3,12H,1H3,(H,9,11)	ZNWMHUQWNQWJKT-UHFFFAOYSA-N
DTXSID70613202	InChI=1S/C9H10N4O4/c1-2-11-9(15)12-8(14)6-3-4-10-5-7(6)13(16)17/h3-5H,2H2,1H3,(H2,11,12,14,15)	NQXJMEUQJMEDBV-UHFFFAOYSA-N
DTXSID30613203	InChI=1S/C10H12N4O4/c1-3-11-10(16)13-9(15)8-4-7(14(17)18)5-12-6(8)2/h4-5H,3H2,1-2H3,(H2,11,13,15,16)	KNSHATOBWGBNND-UHFFFAOYSA-N
DTXSID90613204	InChI=1S/C7H7N3O3/c1-4-6(7(8)11)2-5(3-9-4)10(12)13/h2-3H,1H3,(H2,8,11)	UKZVQIOQFZXJPF-UHFFFAOYSA-N
DTXSID50613205	InChI=1S/C8H7N3O4/c1-5(12)10-8(13)6-2-7(11(14)15)4-9-3-6/h2-4H,1H3,(H,10,12,13)	CBTZMSWFLOJSNP-UHFFFAOYSA-N
DTXSID10613206	InChI=1S/C9H11N3O3/c1-3-10-9(13)8-4-7(12(14)15)5-11-6(8)2/h4-5H,3H2,1-2H3,(H,10,13)	KMOAZKZASSFOTF-UHFFFAOYSA-N
DTXSID70613207	InChI=1S/C13H19N3O3/c1-4-6-15(7-5-2)13(17)12-8-11(16(18)19)9-14-10(12)3/h8-9H,4-7H2,1-3H3	LVQZWDGLHNEORF-UHFFFAOYSA-N
DTXSID30613208	InChI=1S/C8H9N3O3/c1-10(2)8(12)6-3-7(11(13)14)5-9-4-6/h3-5H,1-2H3	TYZYAFJVUMPFDU-UHFFFAOYSA-N
DTXSID90613209	InChI=1S/C10H13N3O3/c1-4-12(3)10(14)9-5-8(13(15)16)6-11-7(9)2/h5-6H,4H2,1-3H3	GHJSXEWZYGONHU-UHFFFAOYSA-N
DTXSID00613210	InChI=1S/C7H7N3O3/c1-8-7(11)5-2-6(10(12)13)4-9-3-5/h2-4H,1H3,(H,8,11)	UCRHURGUOPWJDS-UHFFFAOYSA-N
DTXSID60613211	InChI=1S/C12H15N3O4/c1-7-9(5-8(6-13-7)15(18)19)10(16)14-11(17)12(2,3)4/h5-6H,1-4H3,(H,14,16,17)	MFRCREYYXZWGKL-UHFFFAOYSA-N
DTXSID20613212	InChI=1S/C9H11N3O3/c1-3-11(2)9(13)7-4-8(12(14)15)6-10-5-7/h4-6H,3H2,1-2H3	PKYDNQFSSUXBNR-UHFFFAOYSA-N
DTXSID80613213	InChI=1S/C11H15N3O3/c1-7(2)5-13-11(15)10-4-9(14(16)17)6-12-8(10)3/h4,6-7H,5H2,1-3H3,(H,13,15)	HFRQPHNIWAMJHP-UHFFFAOYSA-N
DTXSID40613214	InChI=1S/C9H10N4O4/c1-2-11-9(15)12-8(14)6-3-7(13(16)17)5-10-4-6/h3-5H,2H2,1H3,(H2,11,12,14,15)	HYCJFENAQYVFRN-UHFFFAOYSA-N
DTXSID00613215	InChI=1S/C12H8N4O4/c17-11(8-2-1-3-13-5-8)15-12(18)9-4-10(16(19)20)7-14-6-9/h1-7H,(H,15,17,18)	VYQWXGATNWPDDL-UHFFFAOYSA-N
DTXSID60613216	InChI=1S/C10H11N3O3/c1-3-4-11-10(14)9-5-8(13(15)16)6-12-7(9)2/h3,5-6H,1,4H2,2H3,(H,11,14)	FBSSFAYQSFRMCK-UHFFFAOYSA-N
DTXSID20613217	InChI=1S/C9H8BrN3O4/c1-5(14)12-9(15)7-2-6(13(16)17)4-11-8(7)3-10/h2,4H,3H2,1H3,(H,12,14,15)	UOHBFCRCKTXLHX-UHFFFAOYSA-N
DTXSID80613218	InChI=1S/C9H8ClN3O4/c1-5-7(9(15)12-8(14)3-10)2-6(4-11-5)13(16)17/h2,4H,3H2,1H3,(H,12,14,15)	XLBJYLNVJKQYQZ-UHFFFAOYSA-N
DTXSID40613219	InChI=1S/C10H13N3O4/c1-2-17-4-3-12-10(14)8-5-9(13(15)16)7-11-6-8/h5-7H,2-4H2,1H3,(H,12,14)	IOHOKSFHTFSBSY-UHFFFAOYSA-N
DTXSID50613220	InChI=1S/C7H5Cl2N3O3/c8-6(9)5-4(7(10)13)1-3(2-11-5)12(14)15/h1-2,6H,(H2,10,13)	CMZBLVWNIABVLJ-UHFFFAOYSA-N
DTXSID10613221	InChI=1S/C9H9N3O3/c1-2-3-11-9(13)7-4-8(12(14)15)6-10-5-7/h2,4-6H,1,3H2,(H,11,13)	KMEGLXQCLIENQE-UHFFFAOYSA-N
DTXSID70613222	InChI=1S/C6H5N3O4/c10-6(8-11)4-1-5(9(12)13)3-7-2-4/h1-3,11H,(H,8,10)	DCNDFORSLPZXAR-UHFFFAOYSA-N
DTXSID30613223	InChI=1S/C7H7N3O4/c11-4-9-7(12)5-1-6(10(13)14)3-8-2-5/h1-3,11H,4H2,(H,9,12)	BCOZDCOODVFSSQ-UHFFFAOYSA-N
DTXSID90613224	InChI=1S/C7H6BrN3O3/c8-2-6-5(7(9)12)1-4(3-10-6)11(13)14/h1,3H,2H2,(H2,9,12)	GMAVSCDHIALVPZ-UHFFFAOYSA-N
DTXSID50613225	InChI=1S/C7H5Br2N3O3/c8-6(9)5-4(7(10)13)1-3(2-11-5)12(14)15/h1-2,6H,(H2,10,13)	JLABHLZFOHBFGZ-UHFFFAOYSA-N
DTXSID10613226	InChI=1S/C8H9N3O3/c1-5-7(8(12)9-2)3-6(4-10-5)11(13)14/h3-4H,1-2H3,(H,9,12)	DJMDDIAUWIZUAS-UHFFFAOYSA-N
DTXSID70613227	InChI=1S/C25H41N3O4/c1-3-4-5-6-7-8-9-10-11-12-13-14-15-16-17-18-24(29)27-25(30)23-19-22(28(31)32)20-26-21(23)2/h19-20H,3-18H2,1-2H3,(H,27,29,30)	OAEACZVUZQHEEY-UHFFFAOYSA-N
DTXSID30613228	InChI=1S/C11H13Br2N3O3/c1-3-15(4-2)11(17)8-5-7(16(18)19)6-14-9(8)10(12)13/h5-6,10H,3-4H2,1-2H3	HGDUTGOFUYKVDI-UHFFFAOYSA-N
DTXSID90613229	InChI=1S/C11H10N2OS/c14-10-7-8-3-1-2-4-9(8)13(10)11-12-5-6-15-11/h1-4H,5-7H2	ZGLQAKFIJJSFQZ-UHFFFAOYSA-N
DTXSID00613230	InChI=1S/C14H13N3OS2/c18-13-11(12-15-5-7-19-12)9-3-1-2-4-10(9)17(13)14-16-6-8-20-14/h1-4,11H,5-8H2	FDFIFARKEICYIO-UHFFFAOYSA-N
DTXSID60613231	InChI=1S/C12H12N2O2/c1-7-4-5-10(8(2)6-7)14-9(3)11(15)13-12(14)16/h4-6H,3H2,1-2H3,(H,13,15,16)	YOEYBDZIWNDLHC-UHFFFAOYSA-N
DTXSID20613232	InChI=1S/C10H8N2O2/c1-7-9(13)11-10(14)12(7)8-5-3-2-4-6-8/h2-6H,1H2,(H,11,13,14)	PTCWQTLVYSHKGH-UHFFFAOYSA-N
DTXSID80613233	InChI=1S/C10H7ClN2O2/c1-6-9(14)12-10(15)13(6)8-4-2-7(11)3-5-8/h2-5H,1H2,(H,12,14,15)	KKMTVZLNXPMXFW-UHFFFAOYSA-N
DTXSID40613234	InChI=1S/C12H12N2O3/c1-3-17-10-6-4-9(5-7-10)14-8(2)11(15)13-12(14)16/h4-7H,2-3H2,1H3,(H,13,15,16)	YHTIGFUBKBLUKA-UHFFFAOYSA-N
DTXSID00613235	InChI=1S/C10H6Cl2N2O2/c1-5-9(15)13-10(16)14(5)6-2-3-7(11)8(12)4-6/h2-4H,1H2,(H,13,15,16)	UWBPRXFOXSRNPD-UHFFFAOYSA-N
DTXSID60613236	InChI=1S/C12H14Br2N2O3/c1-2-19-9-5-3-8(4-6-9)15-12(18)16-11(17)10(14)7-13/h3-6,10H,2,7H2,1H3,(H2,15,16,17,18)	DJEGYALFJVVRCL-UHFFFAOYSA-N
DTXSID20613237	InChI=1S/C10H7N3O4/c1-6-9(14)11-10(15)12(6)7-2-4-8(5-3-7)13(16)17/h2-5H,1H2,(H,11,14,15)	RBEDOXAAEJONIE-UHFFFAOYSA-N
DTXSID80613238	InChI=1S/C11H9ClN2O2/c1-6-5-8(12)3-4-9(6)14-7(2)10(15)13-11(14)16/h3-5H,2H2,1H3,(H,13,15,16)	PBWVPKJNECOHOP-UHFFFAOYSA-N
DTXSID40613239	InChI=1S/C8H7ClO2/c9-5-1-2-8-6(3-5)7(10)4-11-8/h1-3,7,10H,4H2	ZSLZIDPXEPQVEH-UHFFFAOYSA-N
DTXSID50613240	InChI=1S/C16H15FO2/c1-2-19-16(18)11-12-7-9-13(10-8-12)14-5-3-4-6-15(14)17/h3-10H,2,11H2,1H3	LLFIDXLQIIWNDE-UHFFFAOYSA-N
DTXSID10613241	InChI=1S/C17H16/c1-12(2)16-9-5-8-15-10-13-6-3-4-7-14(13)11-17(15)16/h3-12H,1-2H3	NOCQNRJMEKDRDC-UHFFFAOYSA-N
DTXSID70613242	InChI=1S/C23H28/c1-4-5-8-18-12-13-21-15-19-9-6-7-10-20(19)16-23(21)22(18)14-11-17(2)3/h6-7,9-10,12-13,15-17H,4-5,8,11,14H2,1-3H3	ANSADULQZVDXOH-UHFFFAOYSA-N
DTXSID30613243	InChI=1S/C2H3Br2NO4S/c1-10(8,9)2(3,4)5(6)7/h1H3	HPWZWEMFMHXWDR-UHFFFAOYSA-N
DTXSID90613244	InChI=1S/C7H5N3O3/c11-5-2-3(7(12)13)1-4-6(5)9-10-8-4/h1-2,8,10H,(H,12,13)	BFJYBBVCZOWUKH-UHFFFAOYSA-N
DTXSID50613245	InChI=1S/C12H15N3O/c16-12(14-10-6-2-1-3-7-10)15-11-8-4-5-9-13-11/h1-3,6-7H,4-5,8-9H2,(H2,13,14,15,16)	XJXMVMRPOXBHSX-UHFFFAOYSA-N
DTXSID10613246	InChI=1S/C7H9NO3S/c1-11-7-5-3-2-4-6(7)8-12(9)10/h2-5,8H,1H3,(H,9,10)	SRMAXEUHUNLXEF-UHFFFAOYSA-N
DTXSID70613247	InChI=1S/C10H7Cl3O3/c11-6-3-5(4-7(12)10(6)13)8(14)1-2-9(15)16/h3-4H,1-2H2,(H,15,16)	AUEWPFHIMKARPQ-UHFFFAOYSA-N
DTXSID30613248	InChI=1S/C14H16Cl2N2O/c1-2-3-4-10-11(15)7-9(8-12(10)16)13-5-6-14(19)18-17-13/h7-8H,2-6H2,1H3,(H,18,19)	OXGDRFYBFSVOEN-UHFFFAOYSA-N
DTXSID90613249	InChI=1S/C21H17NO4/c1-13-6-8-14(9-7-13)22-15-10-11-18(19(23)12-15)20(24)16-4-2-3-5-17(16)21(25)26/h2-12,22-23H,1H3,(H,25,26)	QPHARHZLYSVMDP-UHFFFAOYSA-N
DTXSID00613250	InChI=1S/C11H17N3O/c15-11-12-5-4-8-14(11)10-9-13-6-2-1-3-7-13/h4-5,8H,1-3,6-7,9-10H2	OMLFOFRPIBNYON-UHFFFAOYSA-N
DTXSID60613251	InChI=1S/C7H3BrClNO3/c8-5-2-1-4(7(9)11)3-6(5)10(12)13/h1-3H	SFXZLGQHEFZNOH-UHFFFAOYSA-N
DTXSID20613252	InChI=1S/C7H3Cl2NO3/c8-5-1-4(7(9)11)2-6(3-5)10(12)13/h1-3H	FHISLJCLOFRSHV-UHFFFAOYSA-N
DTXSID80613253	InChI=1S/C8H6ClNO3/c1-5-2-6(8(9)11)4-7(3-5)10(12)13/h2-4H,1H3	RXKPUZLHKIIVSS-UHFFFAOYSA-N
DTXSID40613254	InChI=1S/C11H12O4/c1-11-5-4-7(12)9(10(14)15)6(11)2-3-8(11)13/h2-5H2,1H3,(H,14,15)	BXTLCOMYYGSJTJ-UHFFFAOYSA-N
DTXSID00613255	InChI=1S/C26H33NO4.ClH/c1-25(2,3)23(28)30-21-14-18-12-13-27-16-20(17-10-8-7-9-11-17)19(18)15-22(21)31-24(29)26(4,5)6;/h7-11,14-15,20,27H,12-13,16H2,1-6H3;1H	MCSPLKUJEDFHTN-UHFFFAOYSA-N
DTXSID60613256	InChI=1S/C20H25NO2/c1-4-21-11-10-16-12-19(22-2)20(23-3)13-17(16)18(14-21)15-8-6-5-7-9-15/h5-9,12-13,18H,4,10-11,14H2,1-3H3	KSLSPTQEPSVMJL-UHFFFAOYSA-N
DTXSID20613257	InChI=1S/C11H8ClNO/c12-9-5-3-8(4-6-9)10-2-1-7-13-11(10)14/h1-7H,(H,13,14)	JIWKFGRXVZVVOK-UHFFFAOYSA-N
DTXSID80613258	InChI=1S/C18H8Cl2N4/c19-15-5-1-13(2-6-15)17(9-21,10-22)18(11-23,12-24)14-3-7-16(20)8-4-14/h1-8H	MRSZIPKYJMXKIP-UHFFFAOYSA-N
DTXSID40613259	InChI=1S/C20H28N2/c1-3-5-16-22(17-6-4-2)20-14-12-19(13-15-20)21-18-10-8-7-9-11-18/h7-15,21H,3-6,16-17H2,1-2H3	JKGLFHOTAJSXNJ-UHFFFAOYSA-N
DTXSID50613260	InChI=1S/C15H18N2O/c1-17(2)14-8-4-12(5-9-14)16-13-6-10-15(18-3)11-7-13/h4-11,16H,1-3H3	APAOIGINBOMEPS-UHFFFAOYSA-N
DTXSID10613261	InChI=1S/C18H22N2/c1-2-7-15-20(14-6-1)18-12-10-17(11-13-18)19-16-8-4-3-5-9-16/h3-5,8-13,19H,1-2,6-7,14-15H2	XRZRLUNQDZUYBS-UHFFFAOYSA-N
DTXSID70613262	InChI=1S/C15H26O/c1-13(2,3)10-7-15(6)9-14(4,5)8-11(16)12(10)15/h10,12H,7-9H2,1-6H3	IXPUYCPHCORWSN-UHFFFAOYSA-N
DTXSID30613263	InChI=1S/C10H17NO.ClH/c1-9(2)7-4-5-10(3,11-9)6-8(7)12;/h7,11H,4-6H2,1-3H3;1H	HHJPWYBEEFWBAW-UHFFFAOYSA-N
DTXSID90613264	InChI=1S/C13H18O/c1-9(2)12-5-11(8-14)6-13(7-12)10(3)4/h5-10H,1-4H3	FUMQVUTUFMMHIY-UHFFFAOYSA-N
DTXSID50613265	InChI=1S/C4H8O4S/c1-2-9(7,8)3-4(5)6/h2-3H2,1H3,(H,5,6)	XTKCDFOXCDJUGE-UHFFFAOYSA-N
DTXSID10613266	InChI=1S/C9H14N2O3S/c10-8-2-4-9(5-3-8)11-6-1-7-15(12,13)14/h2-5,11H,1,6-7,10H2,(H,12,13,14)	RZVXUXFKLPCCAQ-UHFFFAOYSA-N
DTXSID70613267	InChI=1S/C8H4BrF3N2/c9-4-1-2-6-5(3-4)7(14-13-6)8(10,11)12/h1-3H,(H,13,14)	DSAREEUXBAIGHA-UHFFFAOYSA-N
DTXSID30613268	InChI=1S/C8H5F3N2/c9-8(10,11)7-5-3-1-2-4-6(5)12-13-7/h1-4H,(H,12,13)	PJVACBOIQLBALV-UHFFFAOYSA-N
DTXSID90613269	InChI=1S/C12H12N2O2/c13-7-3-9-15-11-5-1-2-6-12(11)16-10-4-8-14/h1-2,5-6H,3-4,9-10H2	PKWROZCDVHWYCH-UHFFFAOYSA-N
DTXSID00613270	InChI=1S/C8H7FO/c9-5-7-1-3-8(6-10)4-2-7/h1-4,6H,5H2	DHKHIAVEQXTIAI-UHFFFAOYSA-N
DTXSID60613271	InChI=1S/C7H5FN2O4/c8-4-5-1-2-6(9(11)12)7(3-5)10(13)14/h1-3H,4H2	UQHHDUVYOAJMKU-UHFFFAOYSA-N
DTXSID20613272	InChI=1S/C7H5F2NO2/c8-7(9)5-2-1-3-6(4-5)10(11)12/h1-4,7H	QOGPXSPKXMNSLH-UHFFFAOYSA-N
DTXSID80613273	InChI=1S/C16H14NO6PS/c18-24(19,20)13-5-2-4-12(10-13)17-16-6-1-3-11-9-14(25(21,22)23)7-8-15(11)16/h1-10,17H,(H2,18,19,20)(H,21,22,23)	AGJXYNOXTMYUDX-UHFFFAOYSA-N
DTXSID40613274	InChI=1S/C22H18N2/c1-3-9-17(10-4-1)23-21-15-16-22(20-14-8-7-13-19(20)21)24-18-11-5-2-6-12-18/h1-16,23-24H	VPGCXUPROOEMER-UHFFFAOYSA-N
DTXSID00613275	InChI=1S/C3H4Cl2O/c1-2-3(4,5)6-2/h2H,1H3	ZOXUSFWZMWJWOJ-UHFFFAOYSA-N
DTXSID60613276	InChI=1S/C14H26O2/c1-3-4-5-6-7-8-9-10-11-14(16)12-13(2)15/h3-12H2,1-2H3	HNUUPXWCBTYKDR-UHFFFAOYSA-N
DTXSID20613277	InChI=1S/C7H5N3O2/c11-7(12)5-1-4-3-9-10-6(4)8-2-5/h1-3H,(H,11,12)(H,8,9,10)	DRCBQOFOFJGWGA-UHFFFAOYSA-N
DTXSID80613278	InChI=1S/C10H8FNO/c1-13-10-4-5-12-9-3-2-7(11)6-8(9)10/h2-6H,1H3	WCJDENBNMSTOGC-UHFFFAOYSA-N
DTXSID40613279	InChI=1S/C10H10FNO/c1-6-4-10(13)8-5-7(11)2-3-9(8)12-6/h2-3,5-6,12H,4H2,1H3	VELMRVHTRSHGLT-UHFFFAOYSA-N
DTXSID50613280	InChI=1S/C23H25N3O/c27-22-23(26(17-24-22)21-8-2-1-3-9-21)10-12-25(13-11-23)16-18-14-19-6-4-5-7-20(19)15-18/h1-9,14H,10-13,15-17H2,(H,24,27)	XITQRZRMZGHXFN-UHFFFAOYSA-N
DTXSID10613281	InChI=1S/C23H23N3O2/c27-21(19-14-17-6-4-5-7-18(17)15-19)25-12-10-23(11-13-25)22(28)24-16-26(23)20-8-2-1-3-9-20/h1-9,14H,10-13,15-16H2,(H,24,28)	YWRPPCFVBVFMLS-UHFFFAOYSA-N
DTXSID70613282	InChI=1S/C10H9NO/c1-8-2-4-9(5-3-8)10-6-12-7-11-10/h2-7H,1H3	LMTWBXDSJZXCSJ-UHFFFAOYSA-N
DTXSID30613283	InChI=1S/C13H11ClO/c1-15-11-8-6-10(7-9-11)12-4-2-3-5-13(12)14/h2-9H,1H3	DJMHGMILJZMMSQ-UHFFFAOYSA-N
DTXSID90613284	InChI=1S/C10H5ClF3NS/c11-9-15-8(5-16-9)6-1-3-7(4-2-6)10(12,13)14/h1-5H	RZUUMJDXFHDWFC-UHFFFAOYSA-N
DTXSID50613285	InChI=1S/C9H5Cl2NS/c10-7-3-1-6(2-4-7)8-5-13-9(11)12-8/h1-5H	RVWSKHMFWGXGQW-UHFFFAOYSA-N
DTXSID10613286	InChI=1S/C10H6F3NS2/c11-10(12,13)7-3-1-6(2-4-7)8-5-16-9(15)14-8/h1-5H,(H,14,15)	UYRZHHFWQRSQLU-UHFFFAOYSA-N
DTXSID70613287	InChI=1S/C11H10ClNO2S/c1-14-9-4-3-7(5-10(9)15-2)8-6-16-11(12)13-8/h3-6H,1-2H3	IUNIWEVFBFMCPW-UHFFFAOYSA-N
DTXSID30613288	InChI=1S/C9H6F3N3O/c10-9(11,12)5-1-2-7-6(3-5)8(13-4-16)15-14-7/h1-4H,(H2,13,14,15,16)	VZCVKAIITHUUIJ-UHFFFAOYSA-N
DTXSID90613289	InChI=1S/C8H5N3O3/c12-4-8-6-3-5(11(13)14)1-2-7(6)9-10-8/h1-4H,(H,9,10)	UVUPPLXBIXJRKD-UHFFFAOYSA-N
DTXSID00613290	InChI=1S/C8H9N3O/c1-12-5-2-3-6-7(4-5)10-11-8(6)9/h2-4H,1H3,(H3,9,10,11)	HNOSKPXFWPKCPP-UHFFFAOYSA-N
DTXSID60613291	InChI=1S/C9H11N3O2/c1-13-7-3-5-6(4-8(7)14-2)11-12-9(5)10/h3-4H,1-2H3,(H3,10,11,12)	HWSWPEQLIYUPGC-UHFFFAOYSA-N
DTXSID20613292	InChI=1S/C8H5F3N2/c9-8(10,11)6-1-2-7-5(3-6)4-12-13-7/h1-4H,(H,12,13)	WBHMPANPIGWXQV-UHFFFAOYSA-N
DTXSID80613293	InChI=1S/C18H20O2/c1-18(2,3)17(20)15-11-9-14(10-12-15)16(19)13-7-5-4-6-8-13/h4-12,17,20H,1-3H3	UJAUCTGQYFFIRS-UHFFFAOYSA-N
DTXSID40613294	InChI=1S/C15H20O3/c1-11(16)12-5-7-13(8-6-12)15(14(2,3)4)17-9-10-18-15/h5-8H,9-10H2,1-4H3	NCPVTQUMROTJTP-UHFFFAOYSA-N
DTXSID00613295	InChI=1S/C13H18O2/c1-9(14)10-5-7-11(8-6-10)12(15)13(2,3)4/h5-8,12,15H,1-4H3	ICDBSDJRHDUKGE-UHFFFAOYSA-N
DTXSID60613296	InChI=1S/C14H20O2/c1-5-12(15)10-6-8-11(9-7-10)13(16)14(2,3)4/h6-9,13,16H,5H2,1-4H3	MSRZAAZLYXMHEE-UHFFFAOYSA-N
DTXSID20613297	InChI=1S/C16H13F3O2/c1-10(20)11-5-7-12(8-6-11)15(21)13-3-2-4-14(9-13)16(17,18)19/h2-9,15,21H,1H3	DMQAYXHRZUYYGM-UHFFFAOYSA-N
DTXSID80613298	InChI=1S/C17H20N2O4/c1-2-22-15-11-14(16(10-13(15)18)23-9-8-20)19-17(21)12-6-4-3-5-7-12/h3-7,10-11,20H,2,8-9,18H2,1H3,(H,19,21)	KIFVVGQRJGAAFH-UHFFFAOYSA-N
DTXSID40613299	InChI=1S/C7H6O6/c1-3(5(8)9)2-4(6(10)11)7(12)13/h2H,1H2,(H,8,9)(H,10,11)(H,12,13)	FJTJPWVBDIQNJL-UHFFFAOYSA-N
DTXSID90613300	InChI=1S/C6H14N2O/c1-6(2,5(7)9)8(3)4/h1-4H3,(H2,7,9)	OPSUSMMZNXNXKD-UHFFFAOYSA-N
DTXSID50613301	InChI=1S/C13H26N2/c1-14-12-13(8-4-2-5-9-13)15-10-6-3-7-11-15/h14H,2-12H2,1H3	YVTRGSINXCANDK-UHFFFAOYSA-N
DTXSID10613302	InChI=1S/C18H16ClNO4/c1-2-24-17(22)11-16(21)20-15-9-8-13(19)10-14(15)18(23)12-6-4-3-5-7-12/h3-10H,2,11H2,1H3,(H,20,21)	NTLAOZCBVXZKIS-UHFFFAOYSA-N
DTXSID70613303	InChI=1S/C8H5Cl3F2O3S/c9-7(10)8(12,13)16-5-1-3-6(4-2-5)17(11,14)15/h1-4,7H	GBRXPIBTVZBOCQ-UHFFFAOYSA-N
DTXSID30613304	InChI=1S/C12H18O4/c1-8-5-6-12(9(2)7-8,10(13)15-3)11(14)16-4/h7,9H,5-6H2,1-4H3	MJVSFLNPSOILRF-UHFFFAOYSA-N
DTXSID90613305	InChI=1S/C18H18O2/c1-20-15-9-7-14-8-10-18(19)17(16(14)12-15)11-13-5-3-2-4-6-13/h2-7,9,12,17H,8,10-11H2,1H3	SBPRZKDJWZOZNO-UHFFFAOYSA-N
DTXSID50613306	InChI=1S/C14H17BrO/c1-14(9-4-10-15)12-6-3-2-5-11(12)7-8-13(14)16/h2-3,5-6H,4,7-10H2,1H3	BTXLUVVXVAFPCL-UHFFFAOYSA-N
DTXSID10613307	InChI=1S/C9HCl9/c10-2-1-3(11)6(12)5-4(2)7(13,14)9(17,18)8(5,15)16/h1H	NCTAUQQHGYKDMB-UHFFFAOYSA-N
DTXSID70613308	InChI=1S/C8H10O2/c1-8(9,10)7-5-3-2-4-6-7/h2-6,9-10H,1H3	ACOQMXNUWAWHQN-UHFFFAOYSA-N
DTXSID30613309	InChI=1S/C18H20O2/c1-12-10-14(11-15(16(12)19)18(2,3)4)17(20)13-8-6-5-7-9-13/h5-11,19H,1-4H3	NNIIPRQAGJPWLE-UHFFFAOYSA-N
DTXSID40613310	InChI=1S/C6H4Cl2FO2P/c7-12(8,10)11-6-3-1-5(9)2-4-6/h1-4H	DRKYVZZJAKOILZ-UHFFFAOYSA-N
DTXSID00613311	InChI=1S/C12H11O5P/c13-10-6-8-12(9-7-10)17-18(14,15)16-11-4-2-1-3-5-11/h1-9,13H,(H,14,15)/p-1	TUBVQVOADJADLU-UHFFFAOYSA-M
DTXSID60613312	InChI=1S/C23H17F2NO3/c24-17-9-5-15(6-10-17)21(16-7-11-18(25)12-8-16)29-14-13-26-22(27)19-3-1-2-4-20(19)23(26)28/h1-12,21H,13-14H2	GNCZQCDZYIDIAV-UHFFFAOYSA-N
DTXSID20613313	InChI=1S/C16H14F2O/c17-13-5-1-11(2-6-13)16(9-15-10-19-15)12-3-7-14(18)8-4-12/h1-8,15-16H,9-10H2	OCOJSLDVZSEYJF-UHFFFAOYSA-N
DTXSID80613314	InChI=1S/C17H18O/c1-17(13-18-17)12-16(14-8-4-2-5-9-14)15-10-6-3-7-11-15/h2-11,16H,12-13H2,1H3	WMBPVRRKKMOIPS-UHFFFAOYSA-N
DTXSID40613315	InChI=1S/C19H24N2O/c1-3-4-5-6-7-16-8-10-17(11-9-16)20-21-18-12-14-19(22-2)15-13-18/h8-15H,3-7H2,1-2H3/b21-20+	RNEVHNDGRSHWOH-QZQOTICOSA-N
DTXSID00613316	InChI=1S/C3H8O3S2/c1-7(4)3-8(2,5)6/h3H2,1-2H3	IVSYTFZCCMDVBE-UHFFFAOYSA-N
DTXSID60613317	InChI=1S/C5H10O2/c1-2-6-5-3-4-7-5/h5H,2-4H2,1H3	MVFJWDFGVQVBRH-UHFFFAOYSA-N
DTXSID20613318	InChI=1S/C9H21O2PS/c1-4-6-7-8-9-11-12(3,10)13-5-2/h4-9H2,1-3H3	KXWLFCOTQNOMJC-UHFFFAOYSA-N
DTXSID80613319	InChI=1S/C9H3Cl9/c10-7(11,12)4-2-1-3-5(8(13,14)15)6(4)9(16,17)18/h1-3H	DNACCRIUIKLKNZ-UHFFFAOYSA-N
DTXSID90613320	InChI=1S/C16H25NO/c1-3-5-12-17(13-6-4-2)14-16(18)15-10-8-7-9-11-15/h7-11H,3-6,12-14H2,1-2H3	UXLNDYCNDRHFPH-UHFFFAOYSA-N
DTXSID50613321	InChI=1S/C23H27NO2/c1-2-3-4-5-6-7-8-9-19-10-14-21(15-11-19)23(25)26-22-16-12-20(18-24)13-17-22/h10-17H,2-9H2,1H3	COXXTVKTOJFNIL-UHFFFAOYSA-N
DTXSID10613322	InChI=1S/C13H19Br2NO4/c14-10-1-2-13(12(15)7-10)20-9-11(19)8-16(3-5-17)4-6-18/h1-2,7,11,17-19H,3-6,8-9H2	FECCRTHMBZEZFO-UHFFFAOYSA-N
DTXSID70613323	InChI=1S/C6H14NO4P/c1-4-10-12(9,11-5-2)6(8)7-3/h4-5H2,1-3H3,(H,7,8)	HQZTWFWTJUALHV-UHFFFAOYSA-N
DTXSID30613324	InChI=1S/C10H11F3N2O2/c1-17-8-4-2-7(3-5-8)15(9(14)16)6-10(11,12)13/h2-5H,6H2,1H3,(H2,14,16)	VTPBKOLWXHMSNG-UHFFFAOYSA-N
DTXSID90613325	InChI=1S/C4H9N3O2/c8-7(9)4-1-5-3-6-2-4/h4-6H,1-3H2	CMIUVKCNCRQWIG-UHFFFAOYSA-N
DTXSID50613326	InChI=1S/C10H12ClN.ClH/c1-7-5-8-3-2-4-9(11)10(8)12-6-7;/h5-6,9H,2-4H2,1H3;1H	RQAKZAOPXLGSBD-UHFFFAOYSA-N
DTXSID10613327	InChI=1S/C17H17NO2/c1-16(2)15(19)18-14-11-7-6-10-13(14)17(16,20)12-8-4-3-5-9-12/h3-11,20H,1-2H3,(H,18,19)	JBHCUQXYCZNECH-UHFFFAOYSA-N
DTXSID70613328	InChI=1S/C17H25NO/c1-7-16(3,4)13-9-12(11-18)15(19)14(10-13)17(5,6)8-2/h9-10,19H,7-8H2,1-6H3	DJKYIGGTELUWRL-UHFFFAOYSA-N
DTXSID30613329	InChI=1S/C16H22BrNO/c1-2-3-4-5-6-7-8-9-13-10-14(12-18)16(19)15(17)11-13/h10-11,19H,2-9H2,1H3	LKNMLUPFAGOLEW-UHFFFAOYSA-N
DTXSID40613330	InChI=1S/C17H25NO/c1-3-4-5-6-7-8-9-10-15-11-14(2)17(19)16(12-15)13-18/h11-12,19H,3-10H2,1-2H3	UMALTLCGLHKAAI-UHFFFAOYSA-N
DTXSID00613331	InChI=1S/C18H25NO2/c1-3-4-5-6-7-8-9-10-16-11-12-18(21-15(2)20)17(13-16)14-19/h11-13H,3-10H2,1-2H3	NLZNZCAKGLYSSX-UHFFFAOYSA-N
DTXSID60613332	InChI=1S/C13H8BrClN2O/c14-11-7-10(5-6-16)17-12(11)13(18)8-1-3-9(15)4-2-8/h1-4,7,17H,5H2	VDGXAEHNZYQQQN-UHFFFAOYSA-N
DTXSID20613333	InChI=1S/C15H14ClNO3/c1-9-3-5-10(6-4-9)15(20)13-7-11(16)12(17(13)2)8-14(18)19/h3-7H,8H2,1-2H3,(H,18,19)	APABABGDMIOGRK-UHFFFAOYSA-N
DTXSID80613334	InChI=1S/C14H11BrClNO3/c1-17-10(7-12(18)19)6-11(15)13(17)14(20)8-2-4-9(16)5-3-8/h2-6H,7H2,1H3,(H,18,19)	LJOFMJVCYKMSDH-UHFFFAOYSA-N
DTXSID40613335	InChI=1S/C9H11BrN2.BrH/c10-8-5-9(11-6-8)7-12-3-1-2-4-12;/h5-7H,1-4H2;1H	SKDCSICAWXCGAF-UHFFFAOYSA-N
DTXSID00613336	InChI=1S/C14H11Cl2NO3/c1-17-10(7-12(18)19)6-11(16)13(17)14(20)8-2-4-9(15)5-3-8/h2-6H,7H2,1H3,(H,18,19)	BRADGJLUQNGFCV-UHFFFAOYSA-N
DTXSID60613337	InChI=1S/C9H12N2.BrH/c1-2-7-11(6-1)8-9-4-3-5-10-9;/h3-5,8H,1-2,6-7H2;1H	BHPGLQWPYYGOFH-UHFFFAOYSA-N
DTXSID20613338	InChI=1S/C9H13ClN2.ClHO4/c10-8-5-9(11-6-8)7-12-3-1-2-4-12;2-1(3,4)5/h5-6,11H,1-4,7H2;(H,2,3,4,5)	XAADOFSAMXXKBP-UHFFFAOYSA-N
DTXSID80613339	InChI=1S/C9H13BrN2/c10-8-5-9(11-6-8)7-12-3-1-2-4-12/h5-6,11H,1-4,7H2	QWOOEWVSJDJXIC-UHFFFAOYSA-N
DTXSID90613340	InChI=1S/C14H10Cl2N2O/c1-18-11(6-7-17)8-12(16)13(18)14(19)9-2-4-10(15)5-3-9/h2-5,8H,6H2,1H3	VLAWMGWMHNAJKK-UHFFFAOYSA-N
DTXSID50613341	InChI=1S/C6H5BrN2/c7-5-3-6(1-2-8)9-4-5/h3-4,9H,1H2	CVQDCIDRYOEKBV-UHFFFAOYSA-N
DTXSID10613342	InChI=1S/C15H14BrNO3/c1-9-3-5-10(6-4-9)15(20)14-12(16)7-11(17(14)2)8-13(18)19/h3-7H,8H2,1-2H3,(H,18,19)	VDFYOOIXVXQUFQ-UHFFFAOYSA-N
DTXSID70613343	InChI=1S/C15H14BrNO3/c1-9-3-5-10(6-4-9)15(20)13-7-11(16)12(17(13)2)8-14(18)19/h3-7H,8H2,1-2H3,(H,18,19)	VILPLZMONPLHCL-UHFFFAOYSA-N
DTXSID30613344	InChI=1S/C14H10BrClN2O/c1-18-11(6-7-17)8-12(15)13(18)14(19)9-2-4-10(16)5-3-9/h2-5,8H,6H2,1H3	UKSFKCLYQUJFBD-UHFFFAOYSA-N
DTXSID90613345	InChI=1S/C14H24O5Si/c1-5-17-20(18-6-2,19-7-3)12-16-14-11-9-8-10-13(14)15-4/h8-11H,5-7,12H2,1-4H3	CTEUJDJKUODRGN-UHFFFAOYSA-N
DTXSID50613346	InChI=1S/C4H10Cl2O3Si/c1-7-10(8-2,9-3)4(5)6/h4H,1-3H3	SZGXHZNBLHSARC-UHFFFAOYSA-N
DTXSID10613347	InChI=1S/C20H20Cl2O2/c21-11-1-3-18(23)14-7-5-13-6-8-16-15(19(24)4-2-12-22)9-10-17(14)20(13)16/h5,7,9-10H,1-4,6,8,11-12H2	NXIGRCTZWFRFKC-UHFFFAOYSA-N
DTXSID70613348	InChI=1S/C14H12O/c1-9(15)13-8-11-6-2-4-10-5-3-7-12(13)14(10)11/h2-7,13H,8H2,1H3	RYVVCDVZVDRHMR-UHFFFAOYSA-N
DTXSID30613349	InChI=1S/C7H13NO/c1-2-7(9-5-1)3-4-8-6-7/h8H,1-6H2	TUDSQZVIXYHEHF-UHFFFAOYSA-N
DTXSID40613350	InChI=1S/C7H8N2OS/c8-7(11)9(10)6-4-2-1-3-5-6/h1-5,10H,(H2,8,11)	LVPSKWMJXFMIHR-UHFFFAOYSA-N
DTXSID00613351	InChI=1S/C10H19N.ClH/c1-4-7-10(11,8-5-2)9-6-3;/h1H,5-9,11H2,2-3H3;1H	IQZVLNZBICEGJU-UHFFFAOYSA-N
DTXSID60613352	InChI=1S/C7H12O3/c1-2-3-10-7-4-8-6-9-5-7/h2,7H,1,3-6H2	VKYMGDIBIAKCJY-UHFFFAOYSA-N
DTXSID20613353	InChI=1S/C8H18N2O/c1-6-7(2,3)9-10-8(4,5)11/h11H,6H2,1-5H3/b10-9+	AOAKUOIKQFHBAH-MDZDMXLPSA-N
DTXSID80613354	InChI=1S/C12H21ClN2O/c1-9(2,3)14-15-12(13)10(4,5)8(16)11(12,6)7/h1-7H3/b15-14+	VCYWBVJTNLKRFJ-CCEZHUSRSA-N
DTXSID40613355	InChI=1S/C12H26N2O/c1-6-7-8-9-10-12(5,15)14-13-11(2,3)4/h15H,6-10H2,1-5H3/b14-13+	BOYWMFNLQJRHCB-BUHFOSPRSA-N
DTXSID00613356	InChI=1S/C15H31ClN2/c1-6-7-8-9-10-11-12-13-15(5,16)18-17-14(2,3)4/h6-13H2,1-5H3/b18-17+	LIZBGYQHQHVSBT-ISLYRVAYSA-N
DTXSID60613357	InChI=1S/C9H19ClN2/c1-6-9(10,7-2)12-11-8(3,4)5/h6-7H2,1-5H3/b12-11+	MFOJGTZVCOFHJP-VAWYXSNFSA-N
DTXSID20613358	InChI=1S/C7H15BrN2/c1-6(2,3)9-10-7(4,5)8/h1-5H3/b10-9+	OZBLGBIGYSEFFM-MDZDMXLPSA-N
DTXSID80613359	InChI=1S/C13H27ClN2/c1-7-8-11(2)9-10-13(6,14)16-15-12(3,4)5/h11H,7-10H2,1-6H3/b16-15+	JRIJQRMUTFIESD-FOCLMDBBSA-N
DTXSID90613360	InChI=1S/C11H21ClN2/c1-4-10(2,3)13-14-11(12)8-6-5-7-9-11/h4-9H2,1-3H3/b14-13+	ZOGZIIYMDHDOHU-BUHFOSPRSA-N
DTXSID50613361	InChI=1S/C11H22N2O/c1-4-10(2,3)12-13-11(14)8-6-5-7-9-11/h14H,4-9H2,1-3H3/b13-12+	VRLOOQWLKPKKHW-OUKQBFOZSA-N
DTXSID10613362	InChI=1S/C13H19ClN2/c1-12(2,3)15-16-13(4,14)10-11-8-6-5-7-9-11/h5-9H,10H2,1-4H3/b16-15+	TWBOCCPFIDQDKB-FOCLMDBBSA-N
DTXSID70613363	InChI=1S/C10H21ClN2/c1-6-7-8-10(5,11)13-12-9(2,3)4/h6-8H2,1-5H3/b13-12+	BWQBRTLQWGLVDS-OUKQBFOZSA-N
DTXSID30613364	InChI=1S/C14H21ClN2/c1-13(2,3)16-17-14(4,15)11-10-12-8-6-5-7-9-12/h5-9H,10-11H2,1-4H3/b17-16+	MKIAOPOZMIMDJF-WUKNDPDISA-N
DTXSID90613365	InChI=1S/C11H24N2O/c1-6-7-8-9-11(5,14)13-12-10(2,3)4/h14H,6-9H2,1-5H3/b13-12+	WNAUSIGFTRRFSQ-OUKQBFOZSA-N
DTXSID50613366	InChI=1S/C11H24N2O/c1-6-8-9-11(14,7-2)13-12-10(3,4)5/h14H,6-9H2,1-5H3/b13-12+	JQQREYYXOUCBTJ-OUKQBFOZSA-N
DTXSID10613367	InChI=1S/C12H23ClN2/c1-11(2,3)14-15-12(13)9-7-5-4-6-8-10-12/h4-10H2,1-3H3/b15-14+	IVDUBNNTUIGFBW-CCEZHUSRSA-N
DTXSID70613368	InChI=1S/C9H19ClN2/c1-6-8(3,4)11-12-9(5,10)7-2/h6-7H2,1-5H3/b12-11+	PVDGCARUXVYVFI-VAWYXSNFSA-N
DTXSID30613369	InChI=1S/C13H23ClN2/c1-12(2,3)15-16-13(4,14)11-8-9-5-6-10(11)7-9/h9-11H,5-8H2,1-4H3/b16-15+	KGSYZKDEODOUNP-FOCLMDBBSA-N
DTXSID40613370	InChI=1S/C12H25ClN2/c1-6-7-8-9-10-12(5,13)15-14-11(2,3)4/h6-10H2,1-5H3/b15-14+	MCPLLVHRCNCGRI-CCEZHUSRSA-N
DTXSID00613371	InChI=1S/C14H27ClN2O2/c1-6-8-11-19-12(18)9-10-14(5,15)17-16-13(3,4)7-2/h6-11H2,1-5H3/b17-16+	OEABHORWJHJALH-WUKNDPDISA-N
DTXSID60613372	InChI=1S/C17H35ClN2/c1-6-8-10-12-14-17(18,15-13-11-9-7-2)20-19-16(3,4)5/h6-15H2,1-5H3/b20-19+	SXURDERWKQDOBN-FMQUCBEESA-N
DTXSID20613373	InChI=1S/C9H17ClN2/c1-8(2,3)11-12-9(4,10)7-5-6-7/h7H,5-6H2,1-4H3/b12-11+	VIFOSBXORQKVDK-VAWYXSNFSA-N
DTXSID80613374	InChI=1S/C9H17ClN2/c1-8(2,3)11-12-9(10)6-4-5-7-9/h4-7H2,1-3H3/b12-11+	LVTUZXFTIVXIIY-VAWYXSNFSA-N
DTXSID40613375	InChI=1S/C9H20N2O/c1-6-7-9(5,12)11-10-8(2,3)4/h12H,6-7H2,1-5H3/b11-10+	YLBZDQVYISSBIB-ZHACJKMWSA-N
DTXSID00613376	InChI=1S/C10H19ClN2O2/c1-9(2,3)12-13-10(4,11)7-6-8(14)15-5/h6-7H2,1-5H3/b13-12+	JUVGYYKSIDWWKZ-OUKQBFOZSA-N
DTXSID60613377	InChI=1S/C10H22N2O/c1-6-7-8-10(5,13)12-11-9(2,3)4/h13H,6-8H2,1-5H3/b12-11+	YVBIUGVCWFNTQM-VAWYXSNFSA-N
DTXSID20613378	InChI=1S/C9H12FN/c1-2-3-7-4-5-8(10)6-9(7)11/h4-6H,2-3,11H2,1H3	ZJHKDOJGIKJQDL-UHFFFAOYSA-N
DTXSID80613379	InChI=1S/C4H10O4S/c1-9(7,8)3-4(6)2-5/h4-6H,2-3H2,1H3	PDJXQEAQWMHAFN-UHFFFAOYSA-N
DTXSID90613380	InChI=1S/C10H8N4O2/c15-8-4-2-1-3-7(8)9(16)14-10-12-5-11-6-13-10/h1-6,15H,(H,11,12,13,14,16)	PYFUMBUJWLSCIY-UHFFFAOYSA-N
DTXSID50613381	InChI=1S/C29H22ClN3O2/c30-27-31-28(34-25-15-11-23(12-16-25)19-21-7-3-1-4-8-21)33-29(32-27)35-26-17-13-24(14-18-26)20-22-9-5-2-6-10-22/h1-18H,19-20H2	AHLDSYDONNLSLK-UHFFFAOYSA-N
DTXSID10613382	InChI=1S/C10H6Cl2N2/c11-8-3-1-7(2-4-8)9-5-13-6-10(12)14-9/h1-6H	IXNZYIPBGXYXFS-UHFFFAOYSA-N
DTXSID70613383	InChI=1S/C8H10N2O2/c1-2-12-8(11)5-7-6-9-3-4-10-7/h3-4,6H,2,5H2,1H3	OSHSECDFTBXQLP-UHFFFAOYSA-N
DTXSID30613384	InChI=1S/C10H7ClN2O/c11-8-3-1-7(2-4-8)9-10(14)13-6-5-12-9/h1-6H,(H,13,14)	MTXNUUHMRIRMTG-UHFFFAOYSA-N
DTXSID90613385	InChI=1S/C10H6ClFN2/c11-10-6-13-9(5-14-10)7-1-3-8(12)4-2-7/h1-6H	NTRDNBRDAXKFLE-UHFFFAOYSA-N
DTXSID50613386	InChI=1S/C9H11NO2/c1-2-3-7-4-5-10-8(6-7)9(11)12/h4-6H,2-3H2,1H3,(H,11,12)	MKYMNDRGKIIVIE-UHFFFAOYSA-N
DTXSID10613387	InChI=1S/C7H6N2OS.ClH/c8-7-9-5-2-1-4(10)3-6(5)11-7;/h1-3,10H,(H2,8,9);1H	VLQGGLVKPGDBAH-UHFFFAOYSA-N
DTXSID70613388	InChI=1S/C21H16N4O3S/c26-19(22-14-7-3-1-4-8-14)25-20-24-17-12-11-16(13-18(17)29-20)28-21(27)23-15-9-5-2-6-10-15/h1-13H,(H,23,27)(H2,22,24,25,26)	HJIVMEVMWYBVQI-UHFFFAOYSA-N
DTXSID30613389	InChI=1S/C13H15NO2S/c15-17(16)10-7-12(14-8-3-4-9-14)11-5-1-2-6-13(11)17/h1-2,5-7H,3-4,8-10H2	NPIJJPWBTBZPBB-UHFFFAOYSA-N
DTXSID40613390	InChI=1S/C14H8N4O6/c15-5-1-3-7(17(21)22)11-9(5)13(19)12-8(18(23)24)4-2-6(16)10(12)14(11)20/h1-4H,15-16H2	GITBSBPDZOFJAC-UHFFFAOYSA-N
DTXSID00613391	InChI=1S/C14H6ClNO4/c15-7-4-5-8-10(6-7)13(17)9-2-1-3-11(16(19)20)12(9)14(8)18/h1-6H	WSEZCFGGGXRVHA-UHFFFAOYSA-N
DTXSID60613392	InChI=1S/C16H10N2O8/c1-25-9-5-3-7(17(21)22)11-13(9)15(19)12-8(18(23)24)4-6-10(26-2)14(12)16(11)20/h3-6H,1-2H3	UKYHPHKDJDQTAH-UHFFFAOYSA-N
DTXSID20613393	InChI=1S/C14H5ClN2O6/c15-8-5-4-7-11(12(8)17(22)23)14(19)10-6(13(7)18)2-1-3-9(10)16(20)21/h1-5H	DNRUPUVFBJXPDE-UHFFFAOYSA-N
DTXSID80613394	InChI=1S/C11H16O/c1-4-8(2)11-6-5-10(12)7-9(11)3/h5-8,12H,4H2,1-3H3	QYRXDTKYFAYJDH-UHFFFAOYSA-N
DTXSID40613395	InChI=1S/C8H10N2.ClH/c1-6-4-2-3-5-7(6)8(9)10;/h2-5H,1H3,(H3,9,10);1H	USHZYUPZIKQYMI-UHFFFAOYSA-N
DTXSID00613396	InChI=1S/C10H9N5O5/c1-13-8(12-5-9(13)15(18)19)6-20-10-7(14(16)17)3-2-4-11-10/h2-5H,6H2,1H3	VXRQDVKWEKDZKL-UHFFFAOYSA-N
DTXSID60613397	InChI=1S/C6H4N2O/c7-3-5-1-2-6(9)4-8-5/h1-2,4,9H	YUEKWNYGXNDQRO-UHFFFAOYSA-N
DTXSID20613398	InChI=1S/C10H9N5O5/c1-13-8(11-5-10(13)15(18)19)6-20-9-4-2-3-7(12-9)14(16)17/h2-5H,6H2,1H3	JTGJPFLBFUAUJH-UHFFFAOYSA-N
DTXSID80613399	InChI=1S/C10H8ClNO2/c1-6(10(12)14)7-2-4-8(5-3-7)9(11)13/h2-5H,1H2,(H2,12,14)	BXKPYGNKDSFBHN-UHFFFAOYSA-N
DTXSID30613400	InChI=1S/C24H48O4/c1-5-7-8-9-10-11-12-13-14-15-16-17-18-22(26-6-2)19-25-20-23-21-27-24(3,4)28-23/h22-23H,5-21H2,1-4H3	BLDOBQOQGNRHDE-UHFFFAOYSA-N
DTXSID90613401	InChI=1S/C6H6Br2N2/c7-4-1-5(8)3-6(2-4)10-9/h1-3,10H,9H2	QHGHMHUGWGBHLG-UHFFFAOYSA-N
DTXSID50613402	InChI=1S/C9H10O4/c10-3-4-13-9-2-1-7(6-11)5-8(9)12/h1-2,5-6,10,12H,3-4H2	KSNWEZLTWACZPT-UHFFFAOYSA-N
DTXSID10613403	InChI=1S/C11H10F6O/c1-6-3-4-8(5-7(6)2)9(12,13)10(14,18)11(15,16)17/h3-5,18H,1-2H3	FYCZVLQVQJMGHT-UHFFFAOYSA-N
DTXSID70613404	InChI=1S/C11H25NO/c1-4-7-8-11(6-3)10-13-12-9-5-2/h11-12H,4-10H2,1-3H3	LMPOSKUEVZHNBG-UHFFFAOYSA-N
DTXSID30613405	InChI=1S/C16H15NO3S/c1-21(20)11-15(18)13-9-5-6-10-14(13)17-16(19)12-7-3-2-4-8-12/h2-10H,11H2,1H3,(H,17,19)	RRHHYFPUZNHDAX-UHFFFAOYSA-N
DTXSID90613406	InChI=1S/C9H7ClO2S/c1-13-9-8(11)6-4-5(10)2-3-7(6)12-9/h2-4,9H,1H3	JVBBUNIVOBNSQS-UHFFFAOYSA-N
DTXSID50613407	InChI=1S/C16H13NO2S/c1-20-16-14(18)12-9-5-6-10-13(12)17(16)15(19)11-7-3-2-4-8-11/h2-10,16H,1H3	WSFRVHHMMROKNE-UHFFFAOYSA-N
DTXSID10613408	InChI=1S/C13H12O3S/c1-17(16)8-12(15)10-6-2-4-9-5-3-7-11(14)13(9)10/h2-7,14H,8H2,1H3	AKCCQYLTVZTXQU-UHFFFAOYSA-N
DTXSID70613409	InChI=1S/C12H12BrN/c1-14(2)12-8-4-5-9-10(12)6-3-7-11(9)13/h3-8H,1-2H3	KFTJBSYZCSXVBK-UHFFFAOYSA-N
DTXSID80613410	InChI=1S/C12H14N2O/c13-3-1-2-10-11-5-8(12(10)6-14)4-9(11)7-15/h7-12H,1-2,4-5H2	SCFUVYNEVOSSGU-UHFFFAOYSA-N
DTXSID40613411	InChI=1S/C12H14N2O/c13-3-1-2-10-8-4-9(7-15)11(5-8)12(10)6-14/h7-12H,1-2,4-5H2	JFEHGEXLGMJRNO-UHFFFAOYSA-N
DTXSID00613412	InChI=1S/C12H13N3/c13-3-1-2-12(8-15)6-9-4-10(7-14)11(12)5-9/h9-11H,1-2,4-6H2	QLFYHKPYETZLBA-UHFFFAOYSA-N
DTXSID60613413	InChI=1S/C12H13N3/c13-3-1-2-12(8-15)6-9-4-11(12)5-10(9)7-14/h9-11H,1-2,4-6H2	SVCCRYHVJVVEIW-UHFFFAOYSA-N
DTXSID20613414	InChI=1S/C12H13N3/c13-3-1-2-10-8-4-9(6-14)11(5-8)12(10)7-15/h8-12H,1-2,4-5H2	ALZPFJVDNNLBGD-UHFFFAOYSA-N
DTXSID80613415	InChI=1S/C12H13N3/c13-3-1-2-10-11-5-8(12(10)7-15)4-9(11)6-14/h8-12H,1-2,4-5H2	LKPKWHQPZBDKHB-UHFFFAOYSA-N
DTXSID40613416	InChI=1S/C12H14N2O/c13-3-1-2-12(8-14)6-9-4-10(7-15)11(12)5-9/h7,9-11H,1-2,4-6H2	PLMOUCSSHQWAQM-UHFFFAOYSA-N
DTXSID00613417	InChI=1S/C12H14N2O/c13-3-1-2-12(8-14)6-9-4-11(12)5-10(9)7-15/h7,9-11H,1-2,4-6H2	MJSGOCIDFCTZLJ-UHFFFAOYSA-N
DTXSID60613418	InChI=1S/C12H23NOS/c1-2-3-4-5-6-7-10-15-11-8-9-13-12-14/h2-11H2,1H3	ZZXYKYLAVXQVFN-UHFFFAOYSA-N
DTXSID20613419	InChI=1S/C13H25NO2/c1-2-3-4-5-6-7-8-11-16-12-9-10-14-13-15/h2-12H2,1H3	KNWHFFNKCMBDTO-UHFFFAOYSA-N
DTXSID30613420	InChI=1S/C14H27NO2/c1-2-3-4-5-6-7-8-9-12-17-13-10-11-15-14-16/h2-13H2,1H3	ICDVXJVZHSRREB-UHFFFAOYSA-N
DTXSID90613421	InChI=1S/C15H29NOS/c1-2-3-4-5-6-7-8-9-10-13-18-14-11-12-16-15-17/h2-14H2,1H3	CYNLRHWXIIIOHN-UHFFFAOYSA-N
DTXSID50613422	InChI=1S/C12H23NO2/c1-2-3-4-5-6-7-10-15-11-8-9-13-12-14/h2-11H2,1H3	CQTNGPSGEMVXAP-UHFFFAOYSA-N
DTXSID10613423	InChI=1S/C11H21NOS/c1-2-3-4-5-6-9-14-10-7-8-12-11-13/h2-10H2,1H3	FRODWLRKACLWSE-UHFFFAOYSA-N
DTXSID70613424	InChI=1S/C14H27NOS/c1-2-3-4-5-6-7-8-9-12-17-13-10-11-15-14-16/h2-13H2,1H3	FUWUKVALCFHBQL-UHFFFAOYSA-N
DTXSID30613425	InChI=1S/C11H21NO2/c1-2-3-4-5-6-9-14-10-7-8-12-11-13/h2-10H2,1H3	PATWWSINFOALIA-UHFFFAOYSA-N
DTXSID90613426	InChI=1S/C15H29NO2/c1-2-3-4-5-6-7-8-9-10-13-18-14-11-12-16-15-17/h2-14H2,1H3	FPEZUCXLXVRSIW-UHFFFAOYSA-N
DTXSID50613427	InChI=1S/C16H34N4O.HNO3/c1-2-3-4-5-6-7-8-9-10-11-12-13-14-19-15(17)20-16(18)21;2-1(3)4/h2-14H2,1H3,(H5,17,18,19,20,21);(H,2,3,4)	VEFPCNXYYMKXJW-UHFFFAOYSA-N
DTXSID10613428	InChI=1S/C10H19NOS/c1-2-3-4-5-8-13-9-6-7-11-10-12/h2-9H2,1H3	RURPTGVYWPUQNX-UHFFFAOYSA-N
DTXSID70613429	InChI=1S/C5H11NO/c6-7-4-5-2-1-3-5/h5H,1-4,6H2	LGMYBPZYMGBNNL-UHFFFAOYSA-N
DTXSID80613430	InChI=1S/C12H26O2/c1-3-4-5-6-7-8-9-10-12(14)11(2)13/h11-14H,3-10H2,1-2H3	FQJAELSIKLYPGN-UHFFFAOYSA-N
DTXSID40613431	InChI=1S/C19H26N2/c1-14-11-16(7-9-18(14)20(3)4)13-17-8-10-19(21(5)6)15(2)12-17/h7-12H,13H2,1-6H3	OPQVTOWQUHJRTM-UHFFFAOYSA-N
DTXSID00613432	InChI=1S/C6H9NO3S/c1-3-5(8)7-4(2-11-3)6(9)10/h3-4H,2H2,1H3,(H,7,8)(H,9,10)	QJFTZLOJRRSNEI-UHFFFAOYSA-N
DTXSID60613433	InChI=1S/C19H16O4/c20-17(21)14(18(22)23)10-19-9-13(11-5-1-3-7-15(11)19)12-6-2-4-8-16(12)19/h1-8,13-14H,9-10H2,(H,20,21)(H,22,23)	GZZZCFPHAHVQNK-UHFFFAOYSA-N
DTXSID20613434	InChI=1S/C21H23NO/c1-22-10-11-23-15(14-22)12-21-13-18(16-6-2-4-8-19(16)21)17-7-3-5-9-20(17)21/h2-9,15,18H,10-14H2,1H3	VFFXSIUGTXVZEF-UHFFFAOYSA-N
DTXSID80613435	InChI=1S/C20H21NO/c1-3-7-18-15(5-1)17-12-20(18,11-14-13-21-9-10-22-14)19-8-4-2-6-16(17)19/h1-8,14,17,21H,9-13H2	ZCZTXPRRZOVHGJ-UHFFFAOYSA-N
DTXSID40613436	InChI=1S/C22H23NO2/c1-15(24)23-10-11-25-16(14-23)12-22-13-19(17-6-2-4-8-20(17)22)18-7-3-5-9-21(18)22/h2-9,16,19H,10-14H2,1H3	RNFNWXUUICUMGO-UHFFFAOYSA-N
DTXSID00613437	InChI=1S/C21H23NO.ClH/c1-3-7-19-17(5-1)16-9-10-21(19,13-15-14-22-11-12-23-15)20-8-4-2-6-18(16)20;/h1-8,15-16,22H,9-14H2;1H	XSDSPNZDCGPBDV-UHFFFAOYSA-N
DTXSID60613438	InChI=1S/C21H21NO2/c1-22-10-11-24-19(20(22)23)13-21-12-16(14-6-2-4-8-17(14)21)15-7-3-5-9-18(15)21/h2-9,16,19H,10-13H2,1H3	RCZHBYACFXLXQX-UHFFFAOYSA-N
DTXSID20613439	InChI=1S/C20H19NO2/c22-19-18(23-10-9-21-19)12-20-11-15(13-5-1-3-7-16(13)20)14-6-2-4-8-17(14)20/h1-8,15,18H,9-12H2,(H,21,22)	ZIWMNDBXHVYNML-UHFFFAOYSA-N
DTXSID30613440	InChI=1S/C10H15NO2S/c1-2-3-4-5-6-9-11-7-8(14-9)10(12)13/h7H,2-6H2,1H3,(H,12,13)	CSBYBAUWNDBZMC-UHFFFAOYSA-N
DTXSID90613441	InChI=1S/C15H25NO2S/c1-2-3-4-5-6-7-8-9-10-11-14-16-12-13(19-14)15(17)18/h12H,2-11H2,1H3,(H,17,18)	XTXKBQOOURGYTO-UHFFFAOYSA-N
DTXSID50613442	InChI=1S/C23H24N2OS/c26-22(19-11-5-2-6-12-19)21-14-8-7-13-20(21)17-25-23(27)24-16-15-18-9-3-1-4-10-18/h1-14,22,26H,15-17H2,(H2,24,25,27)	TUIOSDLAHZLZSS-UHFFFAOYSA-N
DTXSID10613443	InChI=1S/C11H15NO2.ClH/c1-11(2,12)10(13)14-8-9-6-4-3-5-7-9;/h3-7H,8,12H2,1-2H3;1H	OXUUEIDXKLFLER-UHFFFAOYSA-N
DTXSID70613444	InChI=1S/C15H20N2O3/c18-14(17-9-5-2-6-10-17)11-16-15(19)20-12-13-7-3-1-4-8-13/h1,3-4,7-8H,2,5-6,9-12H2,(H,16,19)	PVYDYYHDDXLTDZ-UHFFFAOYSA-N
DTXSID30613445	InChI=1S/C20H25NO/c1-3-4-5-6-7-17-8-10-18(11-9-17)16-21-19-12-14-20(22-2)15-13-19/h8-16H,3-7H2,1-2H3/b21-16+	DCSNHUVSAFRNRD-LTGZKZEYSA-N
DTXSID90613446	InChI=1S/C21H27NO/c1-3-4-5-6-7-8-18-9-13-20(14-10-18)22-17-19-11-15-21(23-2)16-12-19/h9-17H,3-8H2,1-2H3/b22-17+	VBWQNDOKQBUPCF-OQKWZONESA-N
DTXSID50613447	InChI=1S/C6H11N5O2/c7-3-4(8)10-6(9-1-2-12)11-5(3)13/h12H,1-2,7H2,(H4,8,9,10,11,13)	CGOLKWMKEIKVFM-UHFFFAOYSA-N
DTXSID10613448	InChI=1S/C10H11N5O/c11-7-8(14-10(12)15-9(7)16)13-6-4-2-1-3-5-6/h1-5H,11H2,(H4,12,13,14,15,16)	IXVBHBNUMKOFEP-UHFFFAOYSA-N
DTXSID70613449	InChI=1S/C6H11N5O/c1-11(2)4-3(7)5(12)10-6(8)9-4/h7H2,1-2H3,(H3,8,9,10,12)	IKDSQOUPDDEQOJ-UHFFFAOYSA-N
DTXSID80613450	InChI=1S/C11H13N5O/c1-16-10(17)8(12)9(15-11(16)13)14-7-5-3-2-4-6-7/h2-6,14H,12H2,1H3,(H2,13,15)	KNQUWERJAXMLAU-UHFFFAOYSA-N
DTXSID40613451	InChI=1S/C7H13N5O/c1-11(2)5-4(8)6(13)12(3)7(9)10-5/h8H2,1-3H3,(H2,9,10)	TYSJCUPVASTBBE-UHFFFAOYSA-N
DTXSID00613452	InChI=1S/C7H13N5O/c1-9-5-4(8)6(13)11-7(10-5)12(2)3/h8H2,1-3H3,(H2,9,10,11,13)	MPZTWXWULBWKJO-UHFFFAOYSA-N
DTXSID60613453	InChI=1S/C7H13N5O/c1-11(2)7-10-5(9)4(8)6(13)12(7)3/h8-9H2,1-3H3	RRLRULCRZIUHMR-UHFFFAOYSA-N
DTXSID20613454	InChI=1S/C13H15ClO/c14-12-9-5-4-8-11(12)13(15)10-6-2-1-3-7-10/h4-5,8-10H,1-3,6-7H2	SPZGSLPBUYYITC-UHFFFAOYSA-N
DTXSID80613455	InChI=1S/C18H20ClN/c19-16-11-5-4-10-15(16)18(14-8-2-1-3-9-14)17-12-6-7-13-20-17/h4-7,10-14,18H,1-3,8-9H2	QXBKNTLQCFWPJV-UHFFFAOYSA-N
DTXSID40613456	InChI=1S/C8H16NO6P/c1-4-13-7(10)9-8(11)16(12,14-5-2)15-6-3/h4-6H2,1-3H3,(H,9,10,11)	IDYVYGFSDWTCMO-UHFFFAOYSA-N
DTXSID00613457	InChI=1S/C14H12Cl2OS/c1-17-12-5-2-10(9-15)14(8-12)18-13-6-3-11(16)4-7-13/h2-8H,9H2,1H3	LRHSIJONGKJFRD-UHFFFAOYSA-N
DTXSID60613458	InChI=1S/C14H11ClO3S/c1-18-10-4-7-12(14(16)17)13(8-10)19-11-5-2-9(15)3-6-11/h2-8H,1H3,(H,16,17)	JMIWJOJNDCAWOU-UHFFFAOYSA-N
DTXSID20613459	InChI=1S/C15H13BrN4/c1-17-14-9-19-15(13-4-2-3-7-18-13)11-8-10(16)5-6-12(11)20-14/h2-8H,9H2,1H3,(H,17,20)	WNFFHXLJBXVYFF-UHFFFAOYSA-N
DTXSID30613460	InChI=1S/C13H11FO/c1-9-8-11(4-7-13(9)15)10-2-5-12(14)6-3-10/h2-8,15H,1H3	FNMIEFSTWXHDLF-UHFFFAOYSA-N
DTXSID90613461	InChI=1S/C13H11FO/c1-9-8-11(14)4-7-13(9)10-2-5-12(15)6-3-10/h2-8,15H,1H3	VKWLGZRQBJHLIU-UHFFFAOYSA-N
DTXSID50613462	InChI=1S/C14H13FO/c1-10-9-12(5-8-14(10)15)11-3-6-13(16-2)7-4-11/h3-9H,1-2H3	ITWLSLUQIKPHCT-UHFFFAOYSA-N
DTXSID10613463	InChI=1S/C13H11FO2/c1-16-13-8-10(4-7-12(13)14)9-2-5-11(15)6-3-9/h2-8,15H,1H3	HSXMZCABXXDPEM-UHFFFAOYSA-N
DTXSID70613464	InChI=1S/C13H11FO/c1-9-8-11(4-7-13(9)14)10-2-5-12(15)6-3-10/h2-8,15H,1H3	BDHYNFUGKOXMGQ-UHFFFAOYSA-N
DTXSID30613465	InChI=1S/C13H12FNO/c1-16-13-8-10(14)4-7-12(13)9-2-5-11(15)6-3-9/h2-8H,15H2,1H3	IAHMUPKNJUUCHO-UHFFFAOYSA-N
DTXSID90613466	InChI=1S/C13H10FNO3/c1-18-13-8-10(4-7-12(13)14)9-2-5-11(6-3-9)15(16)17/h2-8H,1H3	IRFWAZQYGNNULY-UHFFFAOYSA-N
DTXSID50613467	InChI=1S/C13H21NO/c1-14(2)7-3-4-13(15)12-9-10-5-6-11(12)8-10/h5-6,10-12H,3-4,7-9H2,1-2H3	UIRMTGZWVXPZDV-UHFFFAOYSA-N
DTXSID10613468	InChI=1S/C8H15NO/c1-4-8(10)6-5-7-9(2)3/h4H,1,5-7H2,2-3H3	ZFEQGWFIIBBXKJ-UHFFFAOYSA-N
DTXSID70613469	InChI=1S/C10H8N6O3/c1-15-10-7(9(11)12-4-13-10)8(14-15)5-2-3-6(19-5)16(17)18/h2-4H,1H3,(H2,11,12,13)	FYSOTSSLUMODNZ-UHFFFAOYSA-N
DTXSID80613470	InChI=1S/C9H9NS/c1-6-5-8-3-4-10-7(2)9(8)11-6/h3-5H,1-2H3	MADHDNKFWXJPEF-UHFFFAOYSA-N
DTXSID40613471	InChI=1S/C16H14ClN3O2/c1-21-13-7-11-12(19-16(17)20-15(11)18)8-14(13)22-9-10-5-3-2-4-6-10/h2-8H,9H2,1H3,(H2,18,19,20)	ZNOGPKCPIUGSAI-UHFFFAOYSA-N
DTXSID00613472	InChI=1S/C10H6N2/c1-2-4-9-7(3-1)8-5-11-6-10(8)12-9/h1-6H	AIKRNPPDTQIQIZ-UHFFFAOYSA-N
DTXSID60613473	InChI=1S/C12H7ClN2O4/c13-12-10(8-4-2-1-3-5-8)6-9(14(16)17)7-11(12)15(18)19/h1-7H	PIKUKCDLSJEQNV-UHFFFAOYSA-N
DTXSID20613474	InChI=1S/C7H10N2O2S/c1-9(12(8,10)11)7-5-3-2-4-6-7/h2-6H,1H3,(H2,8,10,11)	JXGSOFNHBDLMSH-UHFFFAOYSA-N
DTXSID80613475	InChI=1S/C9H10F3NO.ClH/c1-5-2-6(4-13)8(14)7(3-5)9(10,11)12;/h2-3,14H,4,13H2,1H3;1H	AKJGVRLSQIAOOC-UHFFFAOYSA-N
DTXSID40613476	InChI=1S/C11H9F3N4OS/c1-6-4-2-3-5-7(6)15-9(19)16-10-18-17-8(20-10)11(12,13)14/h2-5H,1H3,(H2,15,16,18,19)	IAHYIBPRKCRLSF-UHFFFAOYSA-N
DTXSID00613477	InChI=1S/C16H19N3O5S/c17-25(23,24)13-9-5-4-8-12(13)19-15(21)10-14(20)18(16(19)22)11-6-2-1-3-7-11/h4-5,8-9,11H,1-3,6-7,10H2,(H2,17,23,24)	KUTPGLLCJRMASK-UHFFFAOYSA-N
DTXSID60613478	InChI=1S/C16H17FN2O5S/c17-25(23,24)13-9-5-4-8-12(13)19-15(21)10-14(20)18(16(19)22)11-6-2-1-3-7-11/h4-5,8-9,11H,1-3,6-7,10H2	RQRAFOLFXJQTLB-UHFFFAOYSA-N
DTXSID20613479	InChI=1S/C13H17FN2O3S/c14-20(18,19)12-9-5-4-8-11(12)16-13(17)15-10-6-2-1-3-7-10/h4-5,8-10H,1-3,6-7H2,(H2,15,16,17)	LSQZFDOLSBMKDU-UHFFFAOYSA-N
DTXSID30613480	InChI=1S/C8H6Cl2N2/c1-2-5-3-7(9)12-8(10)6(5)4-11/h3H,2H2,1H3	DFWAILJEAWUIEO-UHFFFAOYSA-N
DTXSID90613481	InChI=1S/C18H15NO/c19-17(20)18(12-13-18)16-10-8-15(9-11-16)7-6-14-4-2-1-3-5-14/h1-5,8-11H,12-13H2,(H2,19,20)	UVIWXHMXMFOKSQ-UHFFFAOYSA-N
DTXSID50613482	InChI=1S/C8H9BrO2/c1-11-7-4-2-3-6(5-9)8(7)10/h2-4,10H,5H2,1H3	GRZFXLFHEKUUDE-UHFFFAOYSA-N
DTXSID10613483	InChI=1S/C13H12ClNO2/c1-9-15-12(13(14)16)11(17-9)8-7-10-5-3-2-4-6-10/h2-6H,7-8H2,1H3	UCOWFSXIJMRPNS-UHFFFAOYSA-N
DTXSID70613484	InChI=1S/C15H17NO3/c1-3-18-15(17)14-13(19-11(2)16-14)10-9-12-7-5-4-6-8-12/h4-8H,3,9-10H2,1-2H3	DBQRAJVDAQDSGS-UHFFFAOYSA-N
DTXSID30613485	InChI=1S/C13H13NO3/c1-9-14-12(13(15)16)11(17-9)8-7-10-5-3-2-4-6-10/h2-6H,7-8H2,1H3,(H,15,16)	JMMYLXVDVHXNJK-UHFFFAOYSA-N
DTXSID90613486	InChI=1S/C19H23NOSi/c1-6-22(4,5)18-13-9-16(10-14-18)19(21)15-7-11-17(12-8-15)20(2)3/h6-14H,1H2,2-5H3	UMWITJGGCOALTE-UHFFFAOYSA-N
DTXSID50613487	InChI=1S/C9H12O6S/c10-5-7(11)6-15-8-3-1-2-4-9(8)16(12,13)14/h1-4,7,10-11H,5-6H2,(H,12,13,14)	MBPQMAHLXWDPCI-UHFFFAOYSA-N
DTXSID10613488	InChI=1S/C12H9F3N4O4/c1-2-4-17(5-3-16)11-9(12(13,14)15)6-8(18(20)21)7-10(11)19(22)23/h2,6-7H,1,4-5H2	ZLMHRFLKAHNOBJ-UHFFFAOYSA-N
DTXSID70613489	InChI=1S/C15H20N4O3S2/c20-15-18(23-16-5-9-21-10-6-16)13-3-1-2-4-14(13)19(15)24-17-7-11-22-12-8-17/h1-4H,5-12H2	LCHRNIHTNZPXNK-UHFFFAOYSA-N
DTXSID80613490	InChI=1S/C11H20N4O3S2/c16-11-14(19-12-3-7-17-8-4-12)1-2-15(11)20-13-5-9-18-10-6-13/h1-10H2	ILFJDNLFXJECHG-UHFFFAOYSA-N
DTXSID40613491	InChI=1S/C20H43N/c1-4-7-10-13-14-17-20-21(18-15-11-8-5-2)19-16-12-9-6-3/h4-20H2,1-3H3	JORVYIAPZYMYSJ-UHFFFAOYSA-N
DTXSID00613492	InChI=1S/C15H11BrN2O/c16-12-8-6-11(7-9-12)14-10-15(19)18(17-14)13-4-2-1-3-5-13/h1-9H,10H2	QQPLABDBDDLNLI-UHFFFAOYSA-N
DTXSID60613493	InChI=1S/C16H10Cl2N2O/c17-12-8-6-11(7-9-12)15-14(10-21)16(18)20(19-15)13-4-2-1-3-5-13/h1-10H	VTMRUCPYIZOTGK-UHFFFAOYSA-N
DTXSID20613494	InChI=1S/C16H11N3/c1-2-4-13-10-15-14(9-12(13)3-1)16(19-18-15)11-5-7-17-8-6-11/h1-10H,(H,18,19)	USAUILUTFYRIJF-UHFFFAOYSA-N
DTXSID80613495	InChI=1S/C12H13N3O4S/c1-14-11(13-7-12(14)15(16)17)8-19-9-3-5-10(6-4-9)20(2)18/h3-7H,8H2,1-2H3	HBDLZYHJBXDDJM-UHFFFAOYSA-N
DTXSID40613496	InChI=1S/C13H15N3O4S/c1-3-21(19)11-6-4-10(5-7-11)20-9-12-14-8-13(15(12)2)16(17)18/h4-8H,3,9H2,1-2H3	GXTVOQVRERBPSB-UHFFFAOYSA-N
DTXSID00613497	InChI=1S/C16H34O2S/c1-2-3-4-5-6-7-8-9-10-11-12-13-15-19(18)16-14-17/h17H,2-16H2,1H3	MFCQJWPGOAKLJY-UHFFFAOYSA-N
DTXSID60613498	InChI=1S/C10H19N/c1-8-5-9(11-4)7-10(2,3)6-8/h5,9,11H,6-7H2,1-4H3	FVTNKUDDLKTVKP-UHFFFAOYSA-N
DTXSID20613499	InChI=1S/C18H38NO.BrH/c1-4-5-6-7-8-9-10-13-16-19(2,3)17-14-11-12-15-18(17)20;/h17-18,20H,4-16H2,1-3H3;1H/q+1;/p-1	VWPVWMBZWQLAIV-UHFFFAOYSA-M
DTXSID70613500	InChI=1S/C15H11Cl3O2/c16-12-10-6-8-4-2-1-3-7(8)5-9(10)11(15(19)20)13(17)14(12)18/h1-4,9-10H,5-6H2,(H,19,20)	VJVODJICBXOSAQ-UHFFFAOYSA-N
DTXSID30613501	InChI=1S/C12H17NO3/c1-16-12(15)7-8-13(9-10-14)11-5-3-2-4-6-11/h2-6,14H,7-10H2,1H3	NOPPMVJONOQUMT-UHFFFAOYSA-N
DTXSID90613502	InChI=1S/C9H12ClNO/c1-7(12)6-11-9-4-2-3-8(10)5-9/h2-5,7,11-12H,6H2,1H3	IKEBQDAAZBVUBX-UHFFFAOYSA-N
DTXSID50613503	InChI=1S/C9H7Cl3N2O2S/c1-14-8(9(10,11)12)13-6-4-2-3-5-7(6)17(14,15)16/h2-5H,1H3	QPMNEBXUVFCWAE-UHFFFAOYSA-N
DTXSID10613504	InChI=1S/C7H8N2O3/c1-11-6-5(7(10)12-2)8-3-4-9-6/h3-4H,1-2H3	HAXUMIZPUZBBHJ-UHFFFAOYSA-N
DTXSID70613505	InChI=1S/C7H8ClN3O3/c1-13-6-3(7(12)14-2)10-4(8)5(9)11-6/h1-2H3,(H2,9,11)	KWBNVXZVADOYHD-UHFFFAOYSA-N
DTXSID30613506	InChI=1S/C12H13N2O.HI/c1-13-8-5-9-14(12(13)15)10-11-6-3-2-4-7-11;/h2-9H,10H2,1H3;1H/q+1;/p-1	VCGRHDPSMBWLTI-UHFFFAOYSA-M
DTXSID90613507	InChI=1S/C18H11Cl2NO3/c19-11-5-6-15(20)16(8-11)21-18(24)13-7-10-3-1-2-4-12(10)14(9-22)17(13)23/h1-9,23H,(H,21,24)	UTGDYSOHMRYFSS-UHFFFAOYSA-N
DTXSID50613508	InChI=1S/C15H24N2/c1-13-12-17(14(2)11-16-13)10-6-9-15-7-4-3-5-8-15/h3-5,7-8,13-14,16H,6,9-12H2,1-2H3	GFDDXUQTWACMNH-UHFFFAOYSA-N
DTXSID10613509	InChI=1S/C19H20N2S2/c1-3-9-15(10-4-1)21(16-11-5-2-6-12-16)23-19-20-17-13-7-8-14-18(17)22-19/h1,3-4,7-10,13-14,16H,2,5-6,11-12H2	LRYASOLWHDCKBQ-UHFFFAOYSA-N
DTXSID20613510	InChI=1S/C15H14N2S2/c1-2-17(12-8-4-3-5-9-12)19-15-16-13-10-6-7-11-14(13)18-15/h3-11H,2H2,1H3	HMAKYYLDYIXVBO-UHFFFAOYSA-N
DTXSID80613511	InChI=1S/C32H46N2O/c1-3-4-5-6-7-8-9-10-11-12-13-14-15-22-27-35-32-30(28-23-18-16-19-24-28)33-34(2)31(32)29-25-20-17-21-26-29/h16-21,23-26H,3-15,22,27H2,1-2H3	DZVIIQKDINNDSC-UHFFFAOYSA-N
DTXSID40613512	InChI=1S/C17H14ClNO2/c1-2-8-19-14-5-3-4-12-15(14)17(21)13-9-10(18)6-7-11(13)16(12)20/h3-7,9,19H,2,8H2,1H3	GFYAEIXWCSLAGT-UHFFFAOYSA-N
DTXSID00613513	InChI=1S/C17H14ClNO2/c1-2-8-19-14-5-3-4-12-15(14)17(21)11-7-6-10(18)9-13(11)16(12)20/h3-7,9,19H,2,8H2,1H3	CUVBVMIRTAUGPB-UHFFFAOYSA-N
DTXSID60613514	InChI=1S/C8H8Cl3NO2S2/c1-12(2)16(13,14)5-3-4(9)6(10)7(11)8(5)15/h3,15H,1-2H3	UASWFGYVSSFSOG-UHFFFAOYSA-N
DTXSID20613515	InChI=1S/C10H11Cl4NO2S/c1-3-15(4-2)18(16,17)7-5-6(11)8(12)10(14)9(7)13/h5H,3-4H2,1-2H3	LQLAQSZPXKLJHJ-UHFFFAOYSA-N
DTXSID80613516	InChI=1S/C12H17NO3/c1-9-4-6-10(7-5-9)8-13-11(14)12(15-2)16-3/h4-7,12H,8H2,1-3H3,(H,13,14)	RKUNDVUUJKQIHB-UHFFFAOYSA-N
DTXSID40613517	InChI=1S/C12H17NO4/c1-15-10-6-4-5-9(7-10)8-13-11(14)12(16-2)17-3/h4-7,12H,8H2,1-3H3,(H,13,14)	CGAPWOGXEVQSBM-UHFFFAOYSA-N
DTXSID00613518	InChI=1S/C12H17NO3/c1-9(10-7-5-4-6-8-10)13-11(14)12(15-2)16-3/h4-9,12H,1-3H3,(H,13,14)	CISYCQXGKZRZKU-UHFFFAOYSA-N
DTXSID60613519	InChI=1S/C11H14ClNO3/c1-15-11(16-2)10(14)13-7-8-5-3-4-6-9(8)12/h3-6,11H,7H2,1-2H3,(H,13,14)	HJYOONYMOXUFSF-UHFFFAOYSA-N
DTXSID70613520	InChI=1S/C17H19NO3/c1-20-17(21-2)16(19)18-15(13-9-5-3-6-10-13)14-11-7-4-8-12-14/h3-12,15,17H,1-2H3,(H,18,19)	MEIDORUWRRLGKJ-UHFFFAOYSA-N
DTXSID30613521	InChI=1S/C18H21NO3/c1-21-18(22-2)17(20)19(13-15-9-5-3-6-10-15)14-16-11-7-4-8-12-16/h3-12,18H,13-14H2,1-2H3	VAVGNJHWLCTVOT-UHFFFAOYSA-N
DTXSID90613522	InChI=1S/C15H23NO3/c1-4-5-11-13(12-9-7-6-8-10-12)16-14(17)15(18-2)19-3/h6-10,13,15H,4-5,11H2,1-3H3,(H,16,17)	AGAAEKSYQFEBSV-UHFFFAOYSA-N
DTXSID50613523	InChI=1S/C18H21NO3/c1-21-18(22-2)17(20)19-16(15-11-7-4-8-12-15)13-14-9-5-3-6-10-14/h3-12,16,18H,13H2,1-2H3,(H,19,20)	QPFNPVVCUVUVQC-UHFFFAOYSA-N
DTXSID10613524	InChI=1S/C12H17NO3/c1-13(11(14)12(15-2)16-3)9-10-7-5-4-6-8-10/h4-8,12H,9H2,1-3H3	OHFQMONHJRVYNL-UHFFFAOYSA-N
DTXSID70613525	InChI=1S/C13H19NO5/c1-16-10-6-5-9(7-11(10)17-2)8-14-12(15)13(18-3)19-4/h5-7,13H,8H2,1-4H3,(H,14,15)	RKWKOXMOPCYYPE-UHFFFAOYSA-N
DTXSID30613526	InChI=1S/C15H15N2O7P/c1-2-11-25(22,23-14-7-3-12(4-8-14)16(18)19)24-15-9-5-13(6-10-15)17(20)21/h3-10H,2,11H2,1H3	ZHZOCOISYIDAOU-UHFFFAOYSA-N
DTXSID90613527	InChI=1S/C28H39N3O2.ClH/c1-2-31-27-11-9-23(32-19-17-29-13-5-3-6-14-29)21-25(27)26-22-24(10-12-28(26)31)33-20-18-30-15-7-4-8-16-30;/h9-12,21-22H,2-8,13-20H2,1H3;1H	JFJYVQAOGPBDOC-UHFFFAOYSA-N
DTXSID50613528	InChI=1S/C15H8O3/c16-7-9-1-3-11-12-4-2-10(8-17)6-14(12)15(18)13(11)5-9/h1-8H	RZRSCFXGJUCBJH-UHFFFAOYSA-N
DTXSID10613529	InChI=1S/C8H10OS/c1-3-6-10-8-4-5-9-7(8)2/h3-5H,1,6H2,2H3	SLTBUFRCHJQRIR-UHFFFAOYSA-N
DTXSID20613530	InChI=1S/C8H3Cl2FO2/c9-7(12)4-1-2-6(11)5(3-4)8(10)13/h1-3H	FZQOFIVDXNZKTJ-UHFFFAOYSA-N
DTXSID80613531	InChI=1S/C11H10BrN3O3/c1-13-11(16)10-9(6-12)14(17)7-4-2-3-5-8(7)15(10)18/h2-5H,6H2,1H3,(H,13,16)	UBZDPZNTSSRCFZ-UHFFFAOYSA-N
DTXSID40613532	InChI=1S/C11H15NO4S/c1-3-6-16-10-5-4-8(17(2,14)15)7-9(10)11(12)13/h4-5,7H,3,6H2,1-2H3,(H2,12,13)	ZOPPLXRQIFXZLU-UHFFFAOYSA-N
DTXSID00613533	InChI=1S/C13H19NO4S/c1-4-7-18-12-6-5-10(8-11(12)13(14)15)19(16,17)9(2)3/h5-6,8-9H,4,7H2,1-3H3,(H2,14,15)	ZVFWNAPRFVTXDA-UHFFFAOYSA-N
DTXSID60613534	InChI=1S/C10H13NO2S/c1-2-5-13-9-4-3-7(14)6-8(9)10(11)12/h3-4,6,14H,2,5H2,1H3,(H2,11,12)	UDZGWFXTLPDNOE-UHFFFAOYSA-N
DTXSID20613535	InChI=1S/C14H21NO4S/c1-4-7-19-13-6-5-11(8-12(13)14(15)16)20(17,18)9-10(2)3/h5-6,8,10H,4,7,9H2,1-3H3,(H2,15,16)	CBYCXBJBENTNBG-UHFFFAOYSA-N
DTXSID80613536	InChI=1S/C10H12ClNO4S/c1-2-5-16-9-4-3-7(17(11,14)15)6-8(9)10(12)13/h3-4,6H,2,5H2,1H3,(H2,12,13)	AVNDDWQAXMEFCI-UHFFFAOYSA-N
DTXSID40613537	InChI=1S/C14H22N2O3S/c1-4-7-19-13-6-5-11(8-12(13)14(15)16)20(17,18)9-10(2)3/h5-6,8,10H,4,7,9H2,1-3H3,(H3,15,16)	XNLQSWKOFFQRKX-UHFFFAOYSA-N
DTXSID00613538	InChI=1S/C13H19NO4S/c1-3-7-18-12-6-5-10(9-11(12)13(14)15)19(16,17)8-4-2/h5-6,9H,3-4,7-8H2,1-2H3,(H2,14,15)	LKHLKWMQRMFFND-UHFFFAOYSA-N
DTXSID60613539	InChI=1S/C14H21NO2S/c1-5-8-17-12-7-6-10(18-14(2,3)4)9-11(12)13(15)16/h6-7,9H,5,8H2,1-4H3,(H2,15,16)	QBYDIOPLRPEBEO-UHFFFAOYSA-N
DTXSID70613540	InChI=1S/C14H21NO4S/c1-5-8-19-12-7-6-10(9-11(12)13(15)16)20(17,18)14(2,3)4/h6-7,9H,5,8H2,1-4H3,(H2,15,16)	KIYGPFKJMBOVLD-UHFFFAOYSA-N
DTXSID30613541	InChI=1S/C8H10O3/c1-11-8(10)5-6-3-2-4-7(6)9/h3H,2,4-5H2,1H3	WCSCLKCGVJYBBI-UHFFFAOYSA-N
DTXSID90613542	InChI=1S/C12H20O3/c1-15-12(14)9-4-2-3-6-10-7-5-8-11(10)13/h10H,2-9H2,1H3	TXFVHXFIYJCILO-UHFFFAOYSA-N
DTXSID50613543	InChI=1S/C12H18O3/c1-15-12(14)9-4-2-3-6-10-7-5-8-11(10)13/h7H,2-6,8-9H2,1H3	QSDUSNPSRJVAGU-UHFFFAOYSA-N
DTXSID10613544	InChI=1S/C13H24O/c1-3-5-7-8-9-10-12-13(14)11-6-4-2/h4H,2-3,5-12H2,1H3	LUQBNMYIWSJINE-UHFFFAOYSA-N
DTXSID70613545	InChI=1S/C4H2Br4/c5-3(6)1-2-4(7)8/h1-2H	UOGVPRXUUNWOQH-UHFFFAOYSA-N
DTXSID30613546	InChI=1S/C16H24N2/c1-3-4-5-6-7-8-11-18-13-17-15-12-14(2)9-10-16(15)18/h9-10,12-13H,3-8,11H2,1-2H3	WIPBSIPBIBVLND-UHFFFAOYSA-N
DTXSID90613547	InChI=1S/C17H26N2/c1-4-5-6-7-8-9-12-19-15(3)18-16-13-14(2)10-11-17(16)19/h10-11,13H,4-9,12H2,1-3H3	MWWOUHPBVNRISE-UHFFFAOYSA-N
DTXSID50613548	InChI=1S/C18H28N2/c1-3-4-5-6-7-8-9-10-11-16-12-13-18-17(14-16)19-15-20(18)2/h12-15H,3-11H2,1-2H3	UJRHEZYAEAHWMH-UHFFFAOYSA-N
DTXSID10613549	InChI=1S/C16H24N2/c1-3-4-5-6-7-8-9-14-10-11-16-15(12-14)17-13-18(16)2/h10-13H,3-9H2,1-2H3	IQIHZDBAKTUDKJ-UHFFFAOYSA-N
DTXSID20613550	InChI=1S/C19H30N2/c1-4-5-6-7-8-9-10-11-14-21-17(3)20-18-15-16(2)12-13-19(18)21/h12-13,15H,4-11,14H2,1-3H3	IVBKMXTZDCBLNE-UHFFFAOYSA-N
DTXSID80613551	InChI=1S/C16H23ClN2/c1-2-3-4-5-6-7-8-12-19-13-18-16-14(17)10-9-11-15(16)19/h9-11,13H,2-8,12H2,1H3	FXLIFOJWBYHKIF-UHFFFAOYSA-N
DTXSID40613552	InChI=1S/C16H23ClN2/c1-2-3-4-5-6-7-8-11-19-13-18-15-12-14(17)9-10-16(15)19/h9-10,12-13H,2-8,11H2,1H3	INAJCVLEPPVLIB-UHFFFAOYSA-N
DTXSID00613553	InChI=1S/C18H28N2/c1-3-4-5-6-7-8-9-10-13-20-15-19-17-14-16(2)11-12-18(17)20/h11-12,14-15H,3-10,13H2,1-2H3	UKNAAIISKARSRA-UHFFFAOYSA-N
DTXSID60613554	InChI=1S/C18H28N2O/c1-4-5-6-7-8-9-10-13-20-15(2)19-17-14-16(21-3)11-12-18(17)20/h11-12,14H,4-10,13H2,1-3H3	MPHVIBGCBQMEAZ-UHFFFAOYSA-N
DTXSID20613555	InChI=1S/C19H30N2/c1-4-5-6-7-8-9-10-11-12-17-13-14-19-18(15-17)20-16(2)21(19)3/h13-15H,4-12H2,1-3H3	LALGAOSILBYDJW-UHFFFAOYSA-N
DTXSID80613556	InChI=1S/C17H26N2/c1-3-4-5-6-7-8-9-12-19-14-18-16-13-15(2)10-11-17(16)19/h10-11,13-14H,3-9,12H2,1-2H3	GBNZISBZIUXGPY-UHFFFAOYSA-N
DTXSID40613557	InChI=1S/C18H28N2/c1-4-5-6-7-8-9-10-11-16-12-13-18-17(14-16)19-15(2)20(18)3/h12-14H,4-11H2,1-3H3	CYRVQEAAGLNBPP-UHFFFAOYSA-N
DTXSID00613558	InChI=1S/C17H26N2O/c1-3-4-5-6-7-8-9-12-19-14-18-16-13-15(20-2)10-11-17(16)19/h10-11,13-14H,3-9,12H2,1-2H3	NVTLVPSLTYNUAD-UHFFFAOYSA-N
DTXSID60613559	InChI=1S/C20H32N2/c1-3-4-5-6-7-8-9-10-11-12-13-18-14-15-20-19(16-18)21-17-22(20)2/h14-17H,3-13H2,1-2H3	CDIOYZNLDLQZDN-UHFFFAOYSA-N
DTXSID70613560	InChI=1S/C18H28N2/c1-4-5-6-7-8-9-10-13-20-16(3)19-17-14-15(2)11-12-18(17)20/h11-12,14H,4-10,13H2,1-3H3	HCTCCLQKNMLERL-UHFFFAOYSA-N
DTXSID30613561	InChI=1S/C21H34N2/c1-4-5-6-7-8-9-10-11-12-13-14-19-15-16-21-20(17-19)22-18(2)23(21)3/h15-17H,4-14H2,1-3H3	GEGAGTARDWVJNZ-UHFFFAOYSA-N
DTXSID90613562	InChI=1S/C11H21O4P/c1-4-5-6-11(7-8-11)10(12)9-16(13,14-2)15-3/h4-9H2,1-3H3	QLMMNHHYZIGVLQ-UHFFFAOYSA-N
DTXSID50613563	InChI=1S/C6H11NO.ClH/c1-5-3-8-4-6(5)2-7-1;/h5-7H,1-4H2;1H	AZDCBNXQNYXXEO-UHFFFAOYSA-N
DTXSID10613564	InChI=1S/C6H11NO/c1-5-3-8-4-6(5)2-7-1/h5-7H,1-4H2	HQQVXVKQOPZRBJ-UHFFFAOYSA-N
DTXSID70613565	InChI=1S/C2I3N/c3-2(4,5)1-6	FPLKKVRZMCRRLN-UHFFFAOYSA-N
DTXSID30613566	InChI=1S/C15H23Cl/c1-3-8-14(12-16)15(9-4-2)13-10-6-5-7-11-13/h5-7,10-11,14-15H,3-4,8-9,12H2,1-2H3	GDBLDBVHAAKLPR-UHFFFAOYSA-N
DTXSID90613567	InChI=1S/C14H14O6/c1-3-12(15)20-9(2)8-19-14(18)11-7-5-4-6-10(11)13(16)17/h3-7,9H,1,8H2,2H3,(H,16,17)/p-1	RTOMIYMZGQUKIW-UHFFFAOYSA-M
DTXSID50613568	InChI=1S/C14H16N.BrH/c1-2-14-10-6-7-11-15(14)12-13-8-4-3-5-9-13;/h3-11H,2,12H2,1H3;1H/q+1;/p-1	IZJAMTZFWZTTBC-UHFFFAOYSA-M
DTXSID10613569	InChI=1S/C25H34O/c1-2-3-4-5-6-7-8-9-10-12-17-22-18-15-16-21-24(22)25(26)23-19-13-11-14-20-23/h11,13-16,18-21H,2-10,12,17H2,1H3	DUAUKDZTNWYDLR-UHFFFAOYSA-N
DTXSID20613570	InChI=1S/C7H14O3/c1-5(6(2)8)3-4-7(9)10/h5-6,8H,3-4H2,1-2H3,(H,9,10)	SBBKRBOBPXADPI-UHFFFAOYSA-N
DTXSID80613571	InChI=1S/C6H12O3/c1-5(4-7)2-3-6(8)9/h5,7H,2-4H2,1H3,(H,8,9)	AYMYNTXNRTZIOG-UHFFFAOYSA-N
DTXSID40613572	InChI=1S/C14H11N3O2/c1-17-8-11-13(19)10(7-15-14(11)16-17)12(18)9-5-3-2-4-6-9/h2-8H,1H3,(H,15,16)	BIIARCHWUVWQJJ-UHFFFAOYSA-N
DTXSID00613573	InChI=1S/C10H11N3O3/c1-3-16-8-6(10(14)15)4-11-9-7(8)5-13(2)12-9/h4-5H,3H2,1-2H3,(H,14,15)	UYPRXOMXFRPRKQ-UHFFFAOYSA-N
DTXSID60613574	InChI=1S/4CH3.ClH.H2O.O.2Sn/h4*1H3;1H;1H2;;;/q;;;;;;;;+1/p-1	KHJHFOCEFWAAOR-UHFFFAOYSA-M
DTXSID20613575	InChI=1S/4C4H9.C2H4O2.CH3O.O.2Sn/c4*1-3-4-2;1-2(3)4;1-2;;;/h4*1,3-4H2,2H3;1H3,(H,3,4);1H3;;;/q;;;;;-1;;2*+1/p-1	YOMUQFJSWSMPJT-UHFFFAOYSA-M
DTXSID80613576	InChI=1S/C17H29NO/c1-12(2)7-15-9-14(11-18(5)6)10-16(17(15)19)8-13(3)4/h9-10,12-13,19H,7-8,11H2,1-6H3	QUSFEOWCRRBFAG-UHFFFAOYSA-N
DTXSID40613577	InChI=1S/C18H30O4/c1(7-19-11-13-3-5-15-17(9-13)21-15)2-8-20-12-14-4-6-16-18(10-14)22-16/h13-18H,1-12H2	FCJFXPRMUHRGOO-UHFFFAOYSA-N
DTXSID00613578	InChI=1S/C25H44O4/c1-2-3-4-5-7-10-13-21-22(28-21)14-11-8-6-9-12-15-25(26)27-19-20-16-17-23-24(18-20)29-23/h20-24H,2-19H2,1H3	HOTUTCSLMTVEQE-UHFFFAOYSA-N
DTXSID60613579	InChI=1S/C7H7ClO3/c1-10-4-5-2-3-11-6(5)7(8)9/h2-3H,4H2,1H3	SGCRYWIPJCJOGF-UHFFFAOYSA-N
DTXSID70613580	InChI=1S/C7H7ClO3/c1-10-4-6-5(7(8)9)2-3-11-6/h2-3H,4H2,1H3	XUCHPONFCMIULD-UHFFFAOYSA-N
DTXSID30613581	InChI=1S/C7H4N2O6/c10-6(11)4-1-3(9(14)15)2-5(8-4)7(12)13/h1-2H,(H,10,11)(H,12,13)	BMTDAQKFBHYKLJ-UHFFFAOYSA-N
DTXSID90613582	InChI=1S/C5H5N3O3.ClH/c6-5(7)3-1-2-4(11-3)8(9)10;/h1-2H,(H3,6,7);1H	GESDVHWGYCSIPR-UHFFFAOYSA-N
DTXSID50613583	InChI=1S/C21H30N2O/c1-18(23-15-8-14-22-2)20-12-6-13-21(17-20)24-16-7-11-19-9-4-3-5-10-19/h3-6,9-10,12-13,17-18,22-23H,7-8,11,14-16H2,1-2H3	JGLJNZRTGDPKRR-UHFFFAOYSA-N
DTXSID10613584	InChI=1S/C21H26O3/c1-16(22)17-6-10-19(11-7-17)23-14-5-15-24-20-12-8-18(9-13-20)21(2,3)4/h6-13H,5,14-15H2,1-4H3	SLYFAEUQCCEXSS-UHFFFAOYSA-N
DTXSID70613585	InChI=1S/C17H18O2/c1-14(18)16-10-5-11-17(13-16)19-12-6-9-15-7-3-2-4-8-15/h2-5,7-8,10-11,13H,6,9,12H2,1H3	PMAZYWDTCIONSW-UHFFFAOYSA-N
DTXSID30613586	InChI=1S/C14H11BrO2/c15-12-5-1-10(2-6-12)9-14(17)11-3-7-13(16)8-4-11/h1-8,16H,9H2	NPMMHEVZTQIQED-UHFFFAOYSA-N
DTXSID90613587	InChI=1S/C7H17NO4/c9-3-1-8(2-4-10)5-7(12)6-11/h7,9-12H,1-6H2	KDISOQKLYCBGFY-UHFFFAOYSA-N
DTXSID50613588	InChI=1S/C16H28N2O4/c1(3-17(5-13-9-19-13)6-14-10-20-14)2-4-18(7-15-11-21-15)8-16-12-22-16/h13-16H,1-12H2	JXNIPRLEVBATQZ-UHFFFAOYSA-N
DTXSID10613589	InChI=1S/C10H24NO.BrH/c1-4-7-8-11(5-2,6-3)9-10-12;/h12H,4-10H2,1-3H3;1H/q+1;/p-1	KKKSZXSJJOJXNL-UHFFFAOYSA-M
DTXSID20613590	InChI=1S/C10H21NOSi/c1-9-5-6-10(12)11(8-7-9)13(2,3)4/h9H,5-8H2,1-4H3	KGNQAJHOAPXYBO-UHFFFAOYSA-N
DTXSID80613591	InChI=1S/C12H11ClN2O2/c1-8-12(13,11(17)15(2)14-8)10(16)9-6-4-3-5-7-9/h3-7H,1-2H3	XALJAXVMKNRXIV-UHFFFAOYSA-N
DTXSID40613592	InChI=1S/C12H12N4O2S/c1-8(17)15-16-11(18)10(13-14-12(16)19-2)9-6-4-3-5-7-9/h3-7H,1-2H3,(H,15,17)	YBOYRUNYWJNJEJ-UHFFFAOYSA-N
DTXSID00613593	InChI=1S/C12H13N5O/c1-2-8-14-12-16-15-10(11(18)17(12)13)9-6-4-3-5-7-9/h2-7H,1,8,13H2,(H,14,16)	AOSAOKLJVRIKQD-UHFFFAOYSA-N
DTXSID60613594	InChI=1S/C12H11NO4S/c1-8(14)13-10-6-2-4-9-5-3-7-11(12(9)10)18(15,16)17/h2-7H,1H3,(H,13,14)(H,15,16,17)	HSZZZVHTYSQLNZ-UHFFFAOYSA-N
DTXSID20613595	InChI=1S/C7H6N4S/c12-7-3-1-6(2-4-7)11-5-8-9-10-11/h1-5,12H	BSMIZHHGWVKNDZ-UHFFFAOYSA-N
DTXSID80613596	InChI=1S/C10H8Br2Cl2N2O2/c11-4-6(12)9(17)16-10(18)15-8-2-1-5(13)3-7(8)14/h1-3,6H,4H2,(H2,15,16,17,18)	VEXTZNCZVJMWEA-UHFFFAOYSA-N
DTXSID40613597	InChI=1S/C10H8Cl4N2O2/c11-4-7(14)9(17)16-10(18)15-8-3-5(12)1-2-6(8)13/h1-3,7H,4H2,(H2,15,16,17,18)	GVAHZLPQICKDAB-UHFFFAOYSA-N
DTXSID00613598	InChI=1S/C14H12Br2N2O2/c15-8-11(16)13(19)18-14(20)17-12-7-3-5-9-4-1-2-6-10(9)12/h1-7,11H,8H2,(H2,17,18,19,20)	YXAFHVVJIDTSRP-UHFFFAOYSA-N
DTXSID60613599	InChI=1S/C10H8Cl4N2O2/c11-4-6(13)9(17)16-10(18)15-7-3-1-2-5(12)8(7)14/h1-3,6H,4H2,(H2,15,16,17,18)	OGOVAWVKGCJKOC-UHFFFAOYSA-N
DTXSID10613600	InChI=1S/C10H6Cl2N2O2/c1-5-9(15)13-10(16)14(5)7-4-2-3-6(11)8(7)12/h2-4H,1H2,(H,13,15,16)	CBONNUQAEMXVOO-UHFFFAOYSA-N
DTXSID70613601	InChI=1S/C10H9Br2N3O4/c11-5-8(12)9(16)14-10(17)13-6-1-3-7(4-2-6)15(18)19/h1-4,8H,5H2,(H2,13,14,16,17)	XCLWKWHPNFFBCR-UHFFFAOYSA-N
DTXSID30613602	InChI=1S/C10H8Br2Cl2N2O2/c11-4-6(12)9(17)16-10(18)15-5-1-2-7(13)8(14)3-5/h1-3,6H,4H2,(H2,15,16,17,18)	UYGODNHFBKNYEF-UHFFFAOYSA-N
DTXSID90613603	InChI=1S/C10H9Br2ClN2O2/c11-5-8(12)9(16)15-10(17)14-7-3-1-6(13)2-4-7/h1-4,8H,5H2,(H2,14,15,16,17)	DQRFRSCFDCRKIM-UHFFFAOYSA-N
DTXSID50613604	InChI=1S/C14H10N4O4/c1-7-11(19)15-13(21)17(7)9-3-5-10(6-4-9)18-8(2)12(20)16-14(18)22/h3-6H,1-2H2,(H,15,19,21)(H,16,20,22)	JFVREFODENBOCI-UHFFFAOYSA-N
DTXSID10613605	InChI=1S/C10H7Cl5N2O2/c11-3-7(15)9(18)17-10(19)16-8-2-5(13)4(12)1-6(8)14/h1-2,7H,3H2,(H2,16,17,18,19)	FTTAEXDMNAUNSK-UHFFFAOYSA-N
DTXSID70613606	InChI=1S/C19H24/c1-19(2,3)18-14-12-17(13-15-18)11-7-10-16-8-5-4-6-9-16/h4-6,8-9,12-15H,7,10-11H2,1-3H3	ISTKBJBIDSJWAT-UHFFFAOYSA-N
DTXSID30613607	InChI=1S/C19H18BrNO4/c20-8-4-1-5-9-25-14-10-13(22)15-16(17(14)21)19(24)12-7-3-2-6-11(12)18(15)23/h2-3,6-7,10,22H,1,4-5,8-9,21H2	FHAYRHUEEDYLDO-UHFFFAOYSA-N
DTXSID90613608	InChI=1S/C20H20BrNO4/c21-9-5-1-2-6-10-26-15-11-14(23)16-17(18(15)22)20(25)13-8-4-3-7-12(13)19(16)24/h3-4,7-8,11,23H,1-2,5-6,9-10,22H2	JENGXWAMIACLTD-UHFFFAOYSA-N
DTXSID50613609	InChI=1S/C23H19NO4/c24-21-18(28-12-6-9-14-7-2-1-3-8-14)13-17(25)19-20(21)23(27)16-11-5-4-10-15(16)22(19)26/h1-5,7-8,10-11,13,25H,6,9,12,24H2	INGOBRUMUDFUFR-UHFFFAOYSA-N
DTXSID60613610	InChI=1S/C26H25NO5/c27-24-21(32-15-9-2-1-8-14-31-17-10-4-3-5-11-17)16-20(28)22-23(24)26(30)19-13-7-6-12-18(19)25(22)29/h3-7,10-13,16,28H,1-2,8-9,14-15,27H2	IASGXYFAFAFDTF-UHFFFAOYSA-N
DTXSID20613611	InChI=1S/C17H21N2O2P/c1-2-9-16(19-17(18)20)22(21,14-10-5-3-6-11-14)15-12-7-4-8-13-15/h3-8,10-13,16H,2,9H2,1H3,(H3,18,19,20)	MCXHVPDNVZXDSD-UHFFFAOYSA-N
DTXSID80613612	InChI=1S/C11H15NO3/c1-2-3-6-15-11(14)9-5-4-8(12)7-10(9)13/h4-5,7,13H,2-3,6,12H2,1H3	MCFQTGFMFXSSMA-UHFFFAOYSA-N
DTXSID40613613	InChI=1S/C15H23NO3/c1-2-3-4-5-6-7-10-19-15(18)13-9-8-12(16)11-14(13)17/h8-9,11,17H,2-7,10,16H2,1H3	ZTOFGSQXAKLGQP-UHFFFAOYSA-N
DTXSID00613614	InChI=1S/C12H11ClO2S/c1-8-6-10-4-3-5-12(16(13,14)15)11(10)7-9(8)2/h3-7H,1-2H3	VHJQYPXKSOSHNU-UHFFFAOYSA-N
DTXSID60613615	InChI=1S/C9H12ClN5O/c1-9(2)4(3-10)12-5-6(15-9)13-8(11)14-7(5)16/h3H2,1-2H3,(H4,11,13,14,15,16)	AAXTYMRTNUDAPU-UHFFFAOYSA-N
DTXSID20613616	InChI=1S/C10H11NO4S/c12-10(8-11(13)14)15-6-7-16-9-4-2-1-3-5-9/h1-5H,6-8H2	IWZGERHTRXJGRH-UHFFFAOYSA-N
DTXSID80613617	InChI=1S/C14H20O4/c1-3-14(2,16)11-13(15)18-10-9-17-12-7-5-4-6-8-12/h4-8,16H,3,9-11H2,1-2H3	TWLLZAFSCGRAKX-UHFFFAOYSA-N
DTXSID40613618	InChI=1S/C13H16O4/c1-10(2)12(14)13(15)17-9-8-16-11-6-4-3-5-7-11/h3-7,10H,8-9H2,1-2H3	BWZYKJTXXBCQDG-UHFFFAOYSA-N
DTXSID00613619	InChI=1S/C11H12O4/c1-9(12)11(13)15-8-7-14-10-5-3-2-4-6-10/h2-6H,7-8H2,1H3	FBHKSZTZJUMWSE-UHFFFAOYSA-N
DTXSID10613620	InChI=1S/C11H14O4/c12-7-6-11(13)15-9-8-14-10-4-2-1-3-5-10/h1-5,12H,6-9H2	CSUDHVJXDZEQAB-UHFFFAOYSA-N
DTXSID70613621	InChI=1S/C10H12O4/c11-8-10(12)14-7-6-13-9-4-2-1-3-5-9/h1-5,11H,6-8H2	JNFVGCZVSKJALZ-UHFFFAOYSA-N
DTXSID30613622	InChI=1S/C11H12ClNO4/c12-8-10(14)13-11(15)17-7-6-16-9-4-2-1-3-5-9/h1-5H,6-8H2,(H,13,14,15)	XFECJQLRQXXIFH-UHFFFAOYSA-N
DTXSID90613623	InChI=1S/C21H23NO3/c1-2-3-4-5-6-15-24-19-13-9-18(10-14-19)21(23)25-20-11-7-17(16-22)8-12-20/h7-14H,2-6,15H2,1H3	YIHLVESKWCLZBV-UHFFFAOYSA-N
DTXSID50613624	InChI=1S/C10H18O4S2/c1-3-15(11,12)9-7-5-6-8-10-16(13,14)4-2/h3-4H,1-2,5-10H2	FXVRYTNFLAPWIW-UHFFFAOYSA-N
DTXSID10613625	InChI=1S/C19H22O3/c1-3-5-15-6-8-16(9-7-15)19(20)22-18-12-10-17(11-13-18)21-14-4-2/h6-13H,3-5,14H2,1-2H3	RSFBOJMNZYPJOE-UHFFFAOYSA-N
DTXSID70613626	InChI=1S/C15H13N3O3.ClH/c1-20-13-9-14(21-2)12(18-16)8-11(13)17-15(19)10-6-4-3-5-7-10;/h3-9H,1-2H3;1H	TYPLDTAXANYCGO-UHFFFAOYSA-N
DTXSID30613627	InChI=1S/C27H50N.ClH/c1-5-6-7-8-9-10-11-12-13-14-15-16-17-18-22-25-27(28(2,3)4)26-23-20-19-21-24-26;/h19-21,23-24,27H,5-18,22,25H2,1-4H3;1H/q+1;/p-1	XMQRKORMVTTZRV-UHFFFAOYSA-M
DTXSID90613628	InChI=1S/C7H3Cl2NS/c8-4-1-5(9)7-6(2-4)10-3-11-7/h1-3H	INEOEHMEKFEZHY-UHFFFAOYSA-N
DTXSID50613629	InChI=1S/C10H5BrN2O/c11-8-3-1-2-7-9(8)13-5-6(4-12)10(7)14/h1-3,5H,(H,13,14)	KBHILCCHUNDPIU-UHFFFAOYSA-N
DTXSID60613630	InChI=1S/C25H26N2O2/c28-27(29)24-13-11-20(12-14-24)19-26-17-15-23(16-18-26)25(21-7-3-1-4-8-21)22-9-5-2-6-10-22/h1-14,23,25H,15-19H2	HNGMNGLPHUOQDI-UHFFFAOYSA-N
DTXSID20613631	InChI=1S/C12H20NS.ClH/c1-12(2,3)13(14(4)5)11-9-7-6-8-10-11;/h6-10H,1-5H3;1H/q+1;/p-1	UDPRVJZSUPIUQM-UHFFFAOYSA-M
DTXSID80613632	InChI=1S/C7H10N2.ClH/c1-5-3-4-9-7(8)6(5)2;/h3-4H,1-2H3,(H2,8,9);1H	OIXCRKJDNGFHHP-UHFFFAOYSA-N
DTXSID40613633	InChI=1S/C26H40O/c1-2-3-4-5-6-7-8-9-10-11-12-13-14-15-19-24-22-21-23-18-16-17-20-25(23)26(24)27/h16-18,20-22,27H,2-15,19H2,1H3	FPRRCDXOFLDFOT-UHFFFAOYSA-N
DTXSID00613634	InChI=1S/C16H18O4/c1-11(17)3-9-15(19)13-5-7-14(8-6-13)16(20)10-4-12(2)18/h5-8H,3-4,9-10H2,1-2H3	YRBIFDDLOVQKBX-UHFFFAOYSA-N
DTXSID60613635	InChI=1S/C13H20O4/c1-10(14)6-8-12(16)4-3-5-13(17)9-7-11(2)15/h3-9H2,1-2H3	OTIILCPAXKRCMO-UHFFFAOYSA-N
DTXSID20613636	InChI=1S/C8H22NO3Si.BrH/c1-8(9(2,3)4)13(10-5,11-6)12-7;/h8H,1-7H3;1H/q+1;/p-1	QLSCPJBVEVKPCK-UHFFFAOYSA-M
DTXSID80613637	InChI=1S/C11H10Cl2F2O/c1-16-8-4-2-7(3-5-8)9-6-10(14,15)11(9,12)13/h2-5,9H,6H2,1H3	FMUABOLSUCXHLY-UHFFFAOYSA-N
DTXSID40613638	InChI=1S/C6H6Cl4O2/c1-5(9,3(7)11)6(2,10)4(8)12/h1-2H3	GOIVYYRYEKWNKN-UHFFFAOYSA-N
DTXSID00613639	InChI=1S/C11H18Cl2O2/c1-10(2,8(12)14)6-5-7-11(3,4)9(13)15/h5-7H2,1-4H3	BGTOIQNGINUXPY-UHFFFAOYSA-N
DTXSID10613640	InChI=1S/C12H9Cl/c1-9(13)11-8-4-6-10-5-2-3-7-12(10)11/h2-8H,1H2	STMCMADCGSYPGB-UHFFFAOYSA-N
DTXSID70613641	InChI=1S/C2H3OP/c1-2-4-3/h2H,1H2	ONLFBNDNPYLPCT-UHFFFAOYSA-N
DTXSID30613642	InChI=1S/C8H9NO2/c1-5-3-9-4-7(6(5)2)8(10)11/h3-4H,1-2H3,(H,10,11)	KPDANYHJEWJPQM-UHFFFAOYSA-N
DTXSID90613643	InChI=1S/C17H12N4O2/c22-17(23)12-10-18-21-14-9-5-4-8-13(14)20-16(15(12)21)19-11-6-2-1-3-7-11/h1-10H,(H,19,20)(H,22,23)	RYXWBUKFGDWAFD-UHFFFAOYSA-N
DTXSID50613644	InChI=1S/C8H7N3O2/c9-8-5-10(12)6-3-1-2-4-7(6)11(8)13/h1-5,9,13H	KIEAFKQMQWJGOU-UHFFFAOYSA-N
DTXSID10613645	InChI=1S/C7H5ClN2O3/c8-4-1-5-6(9-2-4)10(3-11)7(12)13-5/h1-2,11H,3H2	BQHXIHLWYTXQNU-UHFFFAOYSA-N
DTXSID70613646	InChI=1S/C15H13NO2S/c1-18-15(17)8-13-10-19-14-7-12(9-16(13)14)11-5-3-2-4-6-11/h2-7,9-10H,8H2,1H3	QARMZWJSQAFXJT-UHFFFAOYSA-N
DTXSID30613647	InChI=1S/C7H13Cl2O3P/c1-7(2)13(10,11-5-3-8)12-6-4-9/h1,3-6H2,2H3	RQOYZWVWLUEMDN-UHFFFAOYSA-N
DTXSID90613648	InChI=1S/C13H9ClO2/c14-12-7-10(6-11(8-12)13(15)16)9-4-2-1-3-5-9/h1-8H,(H,15,16)	GOVBCPARFFKQIO-UHFFFAOYSA-N
DTXSID50613649	InChI=1S/C8H20N3O2P/c1-9(2)14(12,10(3)4)11-5-7-13-8-6-11/h5-8H2,1-4H3	DPXFTKIXDAULGI-UHFFFAOYSA-N
DTXSID60613650	InChI=1S/C15H8N2O7/c1-24-15(19)13-11(17(22)23)5-4-9-8-3-2-7(16(20)21)6-10(8)14(18)12(9)13/h2-6H,1H3	MRVHSNAXWQATNO-UHFFFAOYSA-N
DTXSID20613651	InChI=1S/C17H16O4/c1-2-12-20-16(18)13-8-10-14(11-9-13)17(19)21-15-6-4-3-5-7-15/h3-11H,2,12H2,1H3	SWCRBLYVGHEMHS-UHFFFAOYSA-N
DTXSID80613652	InChI=1S/C7H9N3/c1-5(2)7(10)6(3-8)4-9/h5H,10H2,1-2H3	HHHURXWIOXOWAV-UHFFFAOYSA-N
DTXSID40613653	InChI=1S/C8H10N2O/c1-8(2,3)7(11)6(4-9)5-10/h11H,1-3H3	UBCQVMFLSDHJIG-UHFFFAOYSA-N
DTXSID00613654	InChI=1S/C14H11F2NO2/c15-8-5-6-12(11(16)7-8)17-13(18)9-3-1-2-4-10(9)14(17)19/h5-7H,1-4H2	DODFZBDJCUPNHT-UHFFFAOYSA-N
DTXSID60613655	InChI=1S/C14H10F3NO2/c15-7-5-10(16)12(11(17)6-7)18-13(19)8-3-1-2-4-9(8)14(18)20/h5-6H,1-4H2	CGNDKGLHBJCRHZ-UHFFFAOYSA-N
DTXSID20613656	InChI=1S/C10H20N2O4/c11-5-3-1-2-4-6-12(7-9(13)14)8-10(15)16/h1-8,11H2,(H,13,14)(H,15,16)	JRNZDINJIDNOLX-UHFFFAOYSA-N
DTXSID80613657	InChI=1S/C19H36O3/c1-2-3-4-5-6-7-8-9-10-11-12-15-21-17-19(20)22-16-18-13-14-18/h18H,2-17H2,1H3	LJDRFYIEWFHEMB-UHFFFAOYSA-N
DTXSID40613658	InChI=1S/C22H24NO5PS/c1-2-12-22(23-30(25,26)21-17-10-5-11-18-21)29(24,27-19-13-6-3-7-14-19)28-20-15-8-4-9-16-20/h3-11,13-18,22-23H,2,12H2,1H3	NRIUBOZRWIYWEN-UHFFFAOYSA-N
DTXSID00613659	InChI=1S/C4H8N2O2/c5-6-2-1-3-8-4(6)7/h1-3,5H2	PISNODKEJUFUNQ-UHFFFAOYSA-N
DTXSID10613660	InChI=1S/C6H7NO2S/c1-4-7-3-5(10-4)6(8)9-2/h3H,1-2H3	WJPVCUYKYLWTPC-UHFFFAOYSA-N
DTXSID70613661	InChI=1S/C17H15NO4/c1-11-15(12-7-3-2-4-8-12)18-22-17(11,21)14-10-6-5-9-13(14)16(19)20/h2-11,21H,1H3,(H,19,20)	FZMJYRZGFHVBNU-UHFFFAOYSA-N
DTXSID30613662	InChI=1S/C17H13NO3/c1-11-15(12-7-3-2-4-8-12)18-21-16(11)13-9-5-6-10-14(13)17(19)20/h2-10H,1H3,(H,19,20)	QUJRXOAKSSZTHU-UHFFFAOYSA-N
DTXSID90613663	InChI=1S/C20H34O2S/c1-3-4-5-6-7-8-9-10-11-12-13-14-17-22-20-16-15-19(23-20)18(2)21/h15-16H,3-14,17H2,1-2H3	UXYBFIUBDVZXHY-UHFFFAOYSA-N
DTXSID50613664	InChI=1S/C22H34N2O2S/c1-2-3-4-5-6-7-8-9-10-11-12-13-18-26-21-15-14-20(27-21)22(25)24-17-16-23-19-24/h14-17,19H,2-13,18H2,1H3	IWXLLSKXKCZSHQ-UHFFFAOYSA-N
DTXSID10613665	InChI=1S/C10H12OS/c1-10(2)6-7-4-3-5-8(11)9(7)12-10/h3-5,11H,6H2,1-2H3	ASFHULVYZOPONC-UHFFFAOYSA-N
DTXSID70613666	InChI=1S/C10H13NS/c1-7(2)6-8-4-3-5-9(11)10(8)12/h3-6,12H,11H2,1-2H3	DGVZHDIOEDIONG-UHFFFAOYSA-N
DTXSID30613667	InChI=1S/C14H14N2O2/c15-12-6-8-13(9-7-12)18-14(17)16-10-11-4-2-1-3-5-11/h1-9H,10,15H2,(H,16,17)	PBUNDAGYJADMAU-UHFFFAOYSA-N
DTXSID90613668	InChI=1S/C17H26O5/c1-20-15-10-11-16(21-2)14(12-18)13(15)8-6-4-5-7-9-17(19)22-3/h10-11,18H,4-9,12H2,1-3H3	ZXSQLAUYFWDWGV-UHFFFAOYSA-N
DTXSID50613669	InChI=1S/C8H16O2/c1-4-6-8(10,5-2)7(3)9/h10H,4-6H2,1-3H3	AUDNFHXZPGAVRI-UHFFFAOYSA-N
DTXSID60613670	InChI=1S/C7H15NO2/c9-5-1-3-8-4-2-6-10-7-8/h9H,1-7H2	JLUWXYHSKHVOQR-UHFFFAOYSA-N
DTXSID20613671	InChI=1S/C12H14ClNO2/c1-12(2)9-5-3-4-6-10(9)14(8-16-12)11(15)7-13/h3-6H,7-8H2,1-2H3	UVAZXQATCSDYLD-UHFFFAOYSA-N
DTXSID80613672	InChI=1S/C10H10ClNO2/c11-5-10(13)12-7-14-6-8-3-1-2-4-9(8)12/h1-4H,5-7H2	PCAUNIAFSBFGQF-UHFFFAOYSA-N
DTXSID40613673	InChI=1S/C10H10BrNO2/c11-5-10(13)12-7-14-6-8-3-1-2-4-9(8)12/h1-4H,5-7H2	XEPGDPUXWZSBOX-UHFFFAOYSA-N
DTXSID00613674	InChI=1S/C14H14BrN3O2/c1-18(2)14(19)16-10-6-8-11(9-7-10)20-13-5-3-4-12(15)17-13/h3-9H,1-2H3,(H,16,19)	UEGFCLXJVYGHGP-UHFFFAOYSA-N
DTXSID60613675	InChI=1S/C8H9N3O4/c1-15-8-4-6(11(13)14)2-3-7(8)10-9-5-12/h2-5,10H,1H3,(H,9,12)	UXXLVQZHONBLGE-UHFFFAOYSA-N
DTXSID20613676	InChI=1S/C11H7NS/c1-2-4-9-6-11-10(12-7-13-11)5-8(9)3-1/h1-7H	HJLDPBXWNCCXGM-UHFFFAOYSA-N
DTXSID80613677	InChI=1S/C16H14F2N2O4S/c1-9(21)19-15-5-3-11(7-13(15)17)25(23,24)12-4-6-16(14(18)8-12)20-10(2)22/h3-8H,1-2H3,(H,19,21)(H,20,22)	XWNBUKZYGOSZOL-UHFFFAOYSA-N
DTXSID40613678	InChI=1S/C8H11N/c9-7-3-6-8-4-1-2-5-8/h3,6,8H,1-2,4-5H2/b6-3+	VMELXYJYSXXORF-ZZXKWVIFSA-N
DTXSID00613679	InChI=1S/C23H30O3/c1-3-5-7-9-19-10-12-20(13-11-19)23(24)26-22-16-14-21(15-17-22)25-18-8-6-4-2/h10-17H,3-9,18H2,1-2H3	FXTLKXQXPVZOBH-UHFFFAOYSA-N
DTXSID10613680	InChI=1S/C16H15N3O/c1-19-14(11-7-3-2-4-8-11)15(17)18-13-10-6-5-9-12(13)16(19)20/h2-10,14H,1H3,(H2,17,18)	WSNLAWSZAVFISD-UHFFFAOYSA-N
DTXSID70613681	InChI=1S/C16H14N2O2/c1-18-14(11-7-3-2-4-8-11)15(19)17-13-10-6-5-9-12(13)16(18)20/h2-10,14H,1H3,(H,17,19)	JMNFTOJEXBZQNJ-UHFFFAOYSA-N
DTXSID30613682	InChI=1S/C13H7F3N2OS/c14-13(15,16)10-6-8(9-2-1-5-20-9)7-3-4-11(19)18-12(7)17-10/h1-6H,(H,17,18,19)	JHTLHLGHFHGBLV-UHFFFAOYSA-N
DTXSID90613683	InChI=1S/C12H5F10N3/c13-9(14,11(17,18)19)5-3-6(10(15,16)12(20,21)22)24-8-4(5)1-2-7(23)25-8/h1-3H,(H2,23,24,25)	CLOPMBOPRAYWIG-UHFFFAOYSA-N
DTXSID50613684	InChI=1S/C13H8F3N3S/c14-13(15,16)10-6-8(9-2-1-5-20-9)7-3-4-11(17)19-12(7)18-10/h1-6H,(H2,17,18,19)	MMUFXEFRCSGILP-UHFFFAOYSA-N
DTXSID10613685	InChI=1S/C9H4BrF7O/c10-6-3-1-2-5(4-6)7(11,12)8(13,14)18-9(15,16)17/h1-4H	PWSFGHWZPXDGEL-UHFFFAOYSA-N
DTXSID70613686	InChI=1S/C9H4BrF7/c10-6-3-1-2-5(4-6)7(11,12)8(13,14)9(15,16)17/h1-4H	KWBCPLOUPVMESF-UHFFFAOYSA-N
DTXSID30613687	InChI=1S/C10H11ClN2/c1-8-7-9(11)3-4-10(8)13-6-2-5-12/h3-4,7,13H,2,6H2,1H3	YYAMHTYUYPKOGT-UHFFFAOYSA-N
DTXSID90613688	InChI=1S/C14H16ClNO2/c1-14(2)11-7-4-3-6-10(11)12(17)16(13(14)18)9-5-8-15/h3-4,6-7H,5,8-9H2,1-2H3	ADQJLOMGRJVWTO-UHFFFAOYSA-N
DTXSID50613689	InChI=1S/C13H14O5/c1-13(2)8-6-10(17-4)9(16-3)5-7(8)11(14)18-12(13)15/h5-6H,1-4H3	IEBPDQFBMAKKTH-UHFFFAOYSA-N
DTXSID60613690	InChI=1S/C15H17NO3/c1-10(17)8-9-16-13(18)11-6-4-5-7-12(11)15(2,3)14(16)19/h4-7H,8-9H2,1-3H3	BEJDDGXKUYOEBI-UHFFFAOYSA-N
DTXSID20613691	InChI=1S/C10H25N3/c1-2-8-13(10-5-7-12)9-4-3-6-11/h2-12H2,1H3	VROUNQCTUDTEKW-UHFFFAOYSA-N
DTXSID80613692	InChI=1S/C11H14BrNO.ClH/c12-9-1-3-10(4-2-9)14-11-5-7-13-8-6-11;/h1-4,11,13H,5-8H2;1H	IOPDEOBAKDCJMB-UHFFFAOYSA-N
DTXSID40613693	InChI=1S/C12H17NO/c1-10-4-6-11(7-5-10)14-12-3-2-8-13-9-12/h4-7,12-13H,2-3,8-9H2,1H3	XLKBIUMAMUGELV-UHFFFAOYSA-N
DTXSID00613694	InChI=1S/C22H26N2O/c1-17-5-4-6-20(15-17)25-19-10-13-24(14-11-19)12-9-18-16-23-22-8-3-2-7-21(18)22/h2-8,15-16,19,23H,9-14H2,1H3	XVQXPIZJJFTJBD-UHFFFAOYSA-N
DTXSID60613695	InChI=1S/C9H10FNO/c10-7-1-3-8(4-2-7)12-9-5-11-6-9/h1-4,9,11H,5-6H2	ZDIPYYPSOHMOMO-UHFFFAOYSA-N
DTXSID20613696	InChI=1S/C9H10FNO.ClH/c10-7-1-3-8(4-2-7)12-9-5-11-6-9;/h1-4,9,11H,5-6H2;1H	WMNNQAMLIXEEAA-UHFFFAOYSA-N
DTXSID80613697	InChI=1S/C9H16ClN.ClH/c10-9-3-5-11(6-4-9)7-8-1-2-8;/h8-9H,1-7H2;1H	PIURDPRFWBLREG-UHFFFAOYSA-N
DTXSID40613698	InChI=1S/C9H17NO/c11-9-3-5-10(6-4-9)7-8-1-2-8/h8-9,11H,1-7H2	IWYFGTGOZKQLLH-UHFFFAOYSA-N
DTXSID00613699	InChI=1S/C11H7BrOS/c12-9-5-2-1-4-8(9)11(13)10-6-3-7-14-10/h1-7H	UBIACPJPSJPEDB-UHFFFAOYSA-N
DTXSID50613700	InChI=1S/C8H5Cl2NO4/c1-15-7-3-6(11(13)14)5(9)2-4(7)8(10)12/h2-3H,1H3	PEURFMIWJPXUMY-UHFFFAOYSA-N
DTXSID10613701	InChI=1S/C8H8FNO2/c1-12-7-4-5(9)2-3-6(7)8(10)11/h2-4H,1H3,(H2,10,11)	KKAYOBASVNJGFE-UHFFFAOYSA-N
DTXSID70613702	InChI=1S/C6H10NS2.BrH/c1-2-7-3-5-9-6(7)8-4-1;/h1-5H2;1H/q+1;/p-1	HRSHCIHURKDPAB-UHFFFAOYSA-M
DTXSID30613703	InChI=1S/C10H13N3O3S/c1-11-17(15,16)9-4-2-8(3-5-9)13-7-6-12-10(13)14/h2-5,11H,6-7H2,1H3,(H,12,14)	KAYTZPJVWTVLDK-UHFFFAOYSA-N
DTXSID90613704	InChI=1S/C9H9ClN2O3S/c10-16(14,15)8-3-1-7(2-4-8)12-6-5-11-9(12)13/h1-4H,5-6H2,(H,11,13)	RMEQLFLQQGVWBY-UHFFFAOYSA-N
DTXSID50613705	InChI=1S/C10H6N2O2/c13-10-12-8-5-11-7-4-2-1-3-6(7)9(8)14-10/h1-5H,(H,12,13)	BKXAZSJMKVWAKT-UHFFFAOYSA-N
DTXSID10613706	InChI=1S/C13H12N4O3/c1-9-5-11(4-3-10(9)6-14)20-8-12-15-7-13(16(12)2)17(18)19/h3-5,7H,8H2,1-2H3	UNJPPZBYOPFXHK-UHFFFAOYSA-N
DTXSID70613707	InChI=1S/C12H10N4O3/c1-15-11(14-7-12(15)16(17)18)8-19-10-4-2-9(6-13)3-5-10/h2-5,7H,8H2,1H3	PHJZBIKWWAHKEA-UHFFFAOYSA-N
DTXSID30613708	InChI=1S/C11H16O/c12-10-3-1-2-9-7-4-5-8(6-7)11(9)10/h7-9,11H,1-6H2	GCTXCERZYVMUQM-UHFFFAOYSA-N
DTXSID90613709	InChI=1S/C12H24I2/c1-2-12(14)10-8-6-4-3-5-7-9-11-13/h12H,2-11H2,1H3	LTEJMLHPBCFAIT-UHFFFAOYSA-N
DTXSID00613710	InChI=1S/C9H11NO8S2/c10-8-5-6(1-2-7(8)9(11)12)19(13,14)4-3-18-20(15,16)17/h1-2,5H,3-4,10H2,(H,11,12)(H,15,16,17)	QTRADYGBHHFTDZ-UHFFFAOYSA-N
DTXSID60613711	InChI=1S/C6H6Cl3N3O/c7-3-4(8)12-6(5(9)11-3)10-1-2-13/h13H,1-2H2,(H,10,12)	OUNKEIDXZMYEFC-UHFFFAOYSA-N
DTXSID20613712	InChI=1S/C7H8Cl3N3O/c1-13(2-3-14)7-6(10)11-4(8)5(9)12-7/h14H,2-3H2,1H3	PHKVUVPZGTUYOK-UHFFFAOYSA-N
DTXSID80613713	InChI=1S/C8H10N2/c1-6-5-7-3-2-4-9-8(7)10-6/h2-4,6H,5H2,1H3,(H,9,10)	KZZRMJZSXZUPRA-UHFFFAOYSA-N
DTXSID40613714	InChI=1S/C19H14O5S/c20-14-8-11-17(18(21)12-14)19(22)13-6-9-16(10-7-13)25(23,24)15-4-2-1-3-5-15/h1-12,20-21H	XDEGOVKXJNZDKG-UHFFFAOYSA-N
DTXSID00613715	InChI=1S/C14H9F3N2O5/c1-8-6-10(3-4-11(8)18(20)21)24-13-5-2-9(14(15,16)17)7-12(13)19(22)23/h2-7H,1H3	VXVFUNUHVXIFBL-UHFFFAOYSA-N
DTXSID60613716	InChI=1S/C10H14O3/c1-4-13-8-5-6-9(11-2)10(7-8)12-3/h5-7H,4H2,1-3H3	MNKBMHJHUPHFMR-UHFFFAOYSA-N
DTXSID20613717	InChI=1S/C12H20N2/c1-5-10(2)13-11-6-8-12(9-7-11)14(3)4/h6-10,13H,5H2,1-4H3	UGXYINOQDDOOFQ-UHFFFAOYSA-N
DTXSID80613718	InChI=1S/C11H13ClN4O2S/c12-8-1-2-9-10(7-8)19(17,18)15-11(14-9)16-5-3-13-4-6-16/h1-2,7,13H,3-6H2,(H,14,15)	CCGOAQGXOPIWBI-UHFFFAOYSA-N
DTXSID40613719	InChI=1S/C8H12/c1-2-4-8-6-5-7(8)3-1/h1,3,7-8H,2,4-6H2	RZSIFLMFZCYCID-UHFFFAOYSA-N
DTXSID50613720	InChI=1S/C5H11NO2/c1-6-5(7)3-4-8-2/h3-4H2,1-2H3,(H,6,7)	SIXSDXBPHBHLPS-UHFFFAOYSA-N
DTXSID10613721	InChI=1S/C12H15ClN4O2S/c1-16-2-4-17(5-3-16)11-7-10(13)9(8-14)6-12(11)20(15,18)19/h6-7H,2-5H2,1H3,(H2,15,18,19)	HVNFJXNKYXEOGX-UHFFFAOYSA-N
DTXSID70613722	InChI=1S/C9H7ClN2/c10-9-6-2-1-5-12-8(6)4-3-7(9)11/h1-5H,11H2	WTRMRECJKJDLBA-UHFFFAOYSA-N
DTXSID30613723	InChI=1S/C12H16INO/c1-4-10(13)12(15)14-11-8(2)6-5-7-9(11)3/h5-7,10H,4H2,1-3H3,(H,14,15)	VVLXDNYGDBFXFP-UHFFFAOYSA-N
DTXSID90613724	InChI=1S/C14H22N2O/c1-5-12(4)15-9-13(17)16-14-10(2)7-6-8-11(14)3/h6-8,12,15H,5,9H2,1-4H3,(H,16,17)	JFSRFVGANPPEOO-UHFFFAOYSA-N
DTXSID50613725	InChI=1S/C16H26N2O/c1-6-14(5)18(7-2)11-15(19)17-16-12(3)9-8-10-13(16)4/h8-10,14H,6-7,11H2,1-5H3,(H,17,19)	KOSSJGQMWLANGO-UHFFFAOYSA-N
DTXSID10613726	InChI=1S/C16H26N2O/c1-7-18(11(2)3)14(6)16(19)17-15-12(4)9-8-10-13(15)5/h8-11,14H,7H2,1-6H3,(H,17,19)	DOELIHVJBCVLCF-UHFFFAOYSA-N
DTXSID70613727	InChI=1S/C12H8Cl2O2S/c1-16-9-3-2-8(10(13)11(9)14)12(15)7-4-5-17-6-7/h2-6H,1H3	UXBKRMWRVBYGNE-UHFFFAOYSA-N
DTXSID30613728	InChI=1S/C12H14O2/c1-3-11-7-10-6-9(8(2)13)4-5-12(10)14-11/h4-6,11H,3,7H2,1-2H3	XLBLRLIFRIMESC-UHFFFAOYSA-N
DTXSID90613729	InChI=1S/C7H13NO3/c1-7(4-9,5-10)6-8-2-3-11-6/h9-10H,2-5H2,1H3	YNFUKTJSEQPIBM-UHFFFAOYSA-N
DTXSID00613730	InChI=1S/C15H32N4S/c1-8-9-10-16-13(20)17-15(7,11-12(2)3)19-18-14(4,5)6/h12H,8-11H2,1-7H3,(H2,16,17,20)/b19-18+	SLSRXHRLYXUNDQ-VHEBQXMUSA-N
DTXSID60613731	InChI=1S/C11H21N3S/c1-9(2)7-11(6,12-8-15)14-13-10(3,4)5/h9H,7H2,1-6H3/b14-13+	RHHWIVIUNUWJDO-BUHFOSPRSA-N
DTXSID20613732	InChI=1S/C25H31NO/c1-2-24(27)25(21-9-5-3-6-10-21,22-11-7-4-8-12-22)17-18-26-19-20-13-15-23(26)16-14-20/h3-12,20,23H,2,13-19H2,1H3	FPOPBTWACOJBIW-UHFFFAOYSA-N
DTXSID80613733	InChI=1S/C14H11N3/c15-13-11-8-4-7-10(12(11)14(16)17-13)9-5-2-1-3-6-9/h1-8H,(H3,15,16,17)	UBBZWVCGOFDNDZ-UHFFFAOYSA-N
DTXSID40613734	InChI=1S/C9H7N3OS2/c1-13-6-2-5(14-4-10)3-7-8(6)12-9(11)15-7/h2-3H,1H3,(H2,11,12)	DBOLHUAGUXIJOQ-UHFFFAOYSA-N
DTXSID00613735	InChI=1S/C6H6F6O/c1-2-3-13-4(5(7,8)9)6(10,11)12/h2,4H,1,3H2	VDCRSUUXCAHZSF-UHFFFAOYSA-N
DTXSID60613736	InChI=1S/C11H12O/c1-8-3-2-4-10(7-8)11(12)9-5-6-9/h2-4,7,9H,5-6H2,1H3	BKPSILXHXNLDKJ-UHFFFAOYSA-N
DTXSID20613737	InChI=1S/C10H13Cl3Si/c1-6(2)10-7-3-4-8(10)9(5-7)14(11,12)13/h3-4,7-9H,5H2,1-2H3	GCGDVOSNRXSGBR-UHFFFAOYSA-N
DTXSID80613738	InChI=1S/C16H18N2O/c1-17(14-9-5-3-6-10-14)13-16(19)18(2)15-11-7-4-8-12-15/h3-12H,13H2,1-2H3	BQNPOMRSZCIYMO-UHFFFAOYSA-N
DTXSID40613739	InChI=1S/C16H15ClN2O2/c1-19(2)16(21)18-14-9-5-12(6-10-14)15(20)11-3-7-13(17)8-4-11/h3-10H,1-2H3,(H,18,21)	PHIQWRMYHKZDLS-UHFFFAOYSA-N
DTXSID50613740	InChI=1S/C16H14Cl2N2O2/c1-20(2)16(22)19-12-7-8-13(14(18)9-12)15(21)10-3-5-11(17)6-4-10/h3-9H,1-2H3,(H,19,22)	DLIQCOMBVVUFJZ-UHFFFAOYSA-N
DTXSID10613741	InChI=1S/C16H15ClN2O2/c1-19(2)16(21)18-12-8-9-13(14(17)10-12)15(20)11-6-4-3-5-7-11/h3-10H,1-2H3,(H,18,21)	LRXZHLAISUSLNG-UHFFFAOYSA-N
DTXSID70613742	InChI=1S/C16H16N2O2/c1-18(2)16(20)17-14-10-6-9-13(11-14)15(19)12-7-4-3-5-8-12/h3-11H,1-2H3,(H,17,20)	DBPLLRRVELXNCT-UHFFFAOYSA-N
DTXSID30613743	InChI=1S/C14H7Cl2NO2/c15-10-3-1-9(2-4-10)14(19)12-6-5-11(17-8-18)7-13(12)16/h1-7H	FGGVKJUGANKNBA-UHFFFAOYSA-N
DTXSID90613744	InChI=1S/C13H10BrNO/c14-12-7-6-10(15)8-11(12)13(16)9-4-2-1-3-5-9/h1-8H,15H2	RVYKTIFHNHBTPP-UHFFFAOYSA-N
DTXSID50613745	InChI=1S/C22H44O2/c1-2-3-4-5-6-7-8-9-10-11-12-13-14-15-16-17-18-22-21-23-19-20-24-22/h22H,2-21H2,1H3	SZWGQJGDDHOUKJ-UHFFFAOYSA-N
DTXSID10613746	InChI=1S/C10H12O3/c1-2-10(12)13-9-5-3-8(7-11)4-6-9/h3-6,11H,2,7H2,1H3	VXDNHROQIGVQIR-UHFFFAOYSA-N
DTXSID70613747	InChI=1S/C12H10N2O4/c1-7-6-10(18-14-7)11(15)13-9-4-2-8(3-5-9)12(16)17/h2-6H,1H3,(H,13,15)(H,16,17)	XCRMNENTKUMVFF-UHFFFAOYSA-N
DTXSID30613748	InChI=1S/C12H11N3O3/c1-7-6-10(18-15-7)12(17)14-9-4-2-8(3-5-9)11(13)16/h2-6H,1H3,(H2,13,16)(H,14,17)	KWEIWWLOGGPONR-UHFFFAOYSA-N
DTXSID90613749	InChI=1S/C7H10N4O3/c1-3-14-6(8)7-9-4-5(10(7)2)11(12)13/h4,8H,3H2,1-2H3	LOUJGBYVUXRAEE-UHFFFAOYSA-N
DTXSID00613750	InChI=1S/C10H12O3/c1-10(12)5-4-7-6-8(11)2-3-9(7)13-10/h2-3,6,11-12H,4-5H2,1H3	QESBMELDVUHSDM-UHFFFAOYSA-N
DTXSID60613751	InChI=1S/C14H20O3/c1-13(2,3)10-8-12-9(7-11(10)15)5-6-14(4,16)17-12/h7-8,15-16H,5-6H2,1-4H3	DWLGSLHFEWAAPM-UHFFFAOYSA-N
DTXSID20613752	InChI=1S/C14H20O3/c1-5-14(16)7-6-11-10(4)12(15)8(2)9(3)13(11)17-14/h15-16H,5-7H2,1-4H3	DXOSQQWVRWBHFJ-UHFFFAOYSA-N
DTXSID80613753	InChI=1S/C20H28O5/c1-11(2)17-10-18(24-14(6)22)16(9-8-13(5)21)19(12(3)4)20(17)25-15(7)23/h10-12H,8-9H2,1-7H3	VDIGDUSTZXQBKY-UHFFFAOYSA-N
DTXSID40613754	InChI=1S/C18H20O3/c1-11-12(2)17-15(13(3)16(11)19)9-10-18(20,21-17)14-7-5-4-6-8-14/h4-8,19-20H,9-10H2,1-3H3	ZNLFSOFEHCQARV-UHFFFAOYSA-N
DTXSID00613755	InChI=1S/C18H24O5/c1-7-15(21)8-9-16-12(4)17(22-13(5)19)10(2)11(3)18(16)23-14(6)20/h7-9H2,1-6H3	BYVJNJIKSVJOBU-UHFFFAOYSA-N
DTXSID60613756	InChI=1S/C16H24O3/c1-9(2)12-8-13-11(6-7-16(5,18)19-13)14(10(3)4)15(12)17/h8-10,17-18H,6-7H2,1-5H3	PYNKKWHIXSTQFO-UHFFFAOYSA-N
DTXSID20613757	InChI=1S/C18H24O5/c1-11(19)7-8-14-9-17(23-13(3)21)15(18(4,5)6)10-16(14)22-12(2)20/h9-10H,7-8H2,1-6H3	HXBKJXHLOBJRMX-UHFFFAOYSA-N
DTXSID80613758	InChI=1S/C14H18O4/c1-8-9(2)13-10(6-11(8)15)4-5-14(3,18-13)7-12(16)17/h6,15H,4-5,7H2,1-3H3,(H,16,17)	LQQSHBJXOPYWNY-UHFFFAOYSA-N
DTXSID40613759	InChI=1S/C11H16O3/c1-10(12)8-6-4-2-3-5-7-9-11(13)14/h2-4,6,8-9H2,1H3,(H,13,14)	IIHXUFSWMWXBGH-UHFFFAOYSA-N
DTXSID50613760	InChI=1S/C15H12N2O2/c1-16-14(11-5-3-2-4-6-11)9-12-7-8-13(17(18)19)10-15(12)16/h2-10H,1H3	CLNKYGMNGZFXSG-UHFFFAOYSA-N
DTXSID10613761	InChI=1S/C16H15NO/c1-17-15(12-6-4-3-5-7-12)10-13-8-9-14(18-2)11-16(13)17/h3-11H,1-2H3	SBXDHFCIEVASHU-UHFFFAOYSA-N
DTXSID70613762	InChI=1S/C12H24O2/c1-4-6-7-8-9-10-11(5-2)12(13)14-3/h11H,4-10H2,1-3H3	WMRXZLMVHTVUNT-UHFFFAOYSA-N
DTXSID30613763	InChI=1S/C12H11N3O2/c13-11-5-4-9(8-12(11)15(16)17)7-10-3-1-2-6-14-10/h1-6,8H,7,13H2	CEWLGNABMUFRGF-UHFFFAOYSA-N
DTXSID90613764	InChI=1S/C15H32/c1-5-6-7-8-9-10-11-12-13-15(4)14(2)3/h14-15H,5-13H2,1-4H3	SWUJSLXRUPXTQB-UHFFFAOYSA-N
DTXSID50613765	InChI=1S/C8H19NS/c1-7(9)5-4-6-8(2,3)10/h7,10H,4-6,9H2,1-3H3	JFSADWPLMUYZJI-UHFFFAOYSA-N
DTXSID10613766	InChI=1S/C2H5NO4/c1-2-6-7-3(4)5/h2H2,1H3	OFSHVUMEOJEKAI-UHFFFAOYSA-N
DTXSID70613767	InChI=1S/C7H3Cl2NO/c8-5-1-4(3-10)7(11)6(9)2-5/h1-2,11H	ZTQVCIUXSLXAPV-UHFFFAOYSA-N
DTXSID30613768	InChI=1S/C17H14N2O3/c1-2-22-17(21)15-16(20)13-10-12(8-9-14(13)18-19-15)11-6-4-3-5-7-11/h3-10H,2H2,1H3,(H,18,20)	JBGYFXWZIFMARS-UHFFFAOYSA-N
DTXSID90613769	InChI=1S/C11H9ClN2O2/c1-2-16-11(15)10-5-7-3-4-8(12)6-9(7)13-14-10/h3-6H,2H2,1H3	PHDNOFTVHXOAJB-UHFFFAOYSA-N
DTXSID00613770	InChI=1S/C14H13F/c1-2-11-3-5-12(6-4-11)13-7-9-14(15)10-8-13/h3-10H,2H2,1H3	XEZNQQZDLUYHOA-UHFFFAOYSA-N
DTXSID60613771	InChI=1S/C14H13F/c1-2-11-6-8-12(9-7-11)13-4-3-5-14(15)10-13/h3-10H,2H2,1H3	PPMFTZQIKICPIK-UHFFFAOYSA-N
DTXSID20613772	InChI=1S/C6H3Br2NO3/c7-2-1-3(6(11)12)9-5(8)4(2)10/h1,10H,(H,11,12)	KAQSHVQNOSITQB-UHFFFAOYSA-N
DTXSID80613773	InChI=1S/C14H18Br2N2O3/c1-2-3-4-5-6-7-11(19)21-12-9(15)8-10(14(17)20)18-13(12)16/h8H,2-7H2,1H3,(H2,17,20)	WUGJZZUTOHAYGW-UHFFFAOYSA-N
DTXSID40613774	InChI=1S/C16H22O4/c1-16(11-5-9-14(17)18,12-6-10-15(19)20)13-7-3-2-4-8-13/h2-4,7-8H,5-6,9-12H2,1H3,(H,17,18)(H,19,20)	RAROYCIBSJRJOH-UHFFFAOYSA-N
DTXSID00613775	InChI=1S/C16H22O4/c1-12(15(19)20)11-16(2,10-6-9-14(17)18)13-7-4-3-5-8-13/h3-5,7-8,12H,6,9-11H2,1-2H3,(H,17,18)(H,19,20)	MNLBICYWIXYGAK-UHFFFAOYSA-N
DTXSID60613776	InChI=1S/C16H20N2/c1-14(13-18)12-16(2,10-6-7-11-17)15-8-4-3-5-9-15/h3-5,8-9,14H,6-7,10,12H2,1-2H3	QFHKZHJIKJDYLQ-UHFFFAOYSA-N
DTXSID20613777	InChI=1S/C7H9Cl2N3/c1-4(2)10-6-3-5(8)11-7(9)12-6/h3-4H,1-2H3,(H,10,11,12)	GDZSXYVHBZZUHQ-UHFFFAOYSA-N
DTXSID80613778	InChI=1S/C18H26N4O2/c1-2-3-4-5-6-10-13-22-14-16(23)20-17(22)21-18(24)19-15-11-8-7-9-12-15/h7-9,11-12H,2-6,10,13-14H2,1H3,(H2,19,20,21,23,24)	ATLKKYPJVXBRBK-UHFFFAOYSA-N
DTXSID40613779	InChI=1S/C11H12N4O2/c1-15-7-9(16)13-10(15)14-11(17)12-8-5-3-2-4-6-8/h2-6H,7H2,1H3,(H2,12,13,14,16,17)	BSJGRAZXJZXELO-UHFFFAOYSA-N
DTXSID50613780	InChI=1S/C10H9ClN4O2/c11-6-2-1-3-7(4-6)13-10(17)15-9-12-5-8(16)14-9/h1-4H,5H2,(H3,12,13,14,15,16,17)	UVMJRAGOQOABOE-UHFFFAOYSA-N
DTXSID10613781	InChI=1S/C7H11ClN2/c1-3-4-10-7(8)5-6(2)9-10/h5H,3-4H2,1-2H3	NZNSTUBGYOKANZ-UHFFFAOYSA-N
DTXSID70613782	InChI=1S/C10H10ClNS2/c1-8(11)7-14-10(13)12-9-5-3-2-4-6-9/h2-6H,1,7H2,(H,12,13)	HQDMUCGAIXZQOF-UHFFFAOYSA-N
DTXSID30613783	InChI=1S/C6H10BrNO4/c1-2-5-11-3-6(7,4-12-5)8(9)10/h5H,2-4H2,1H3	UPENUQKAOJSMCX-UHFFFAOYSA-N
DTXSID90613784	InChI=1S/C7H12BrNO4/c1-2-3-6-12-4-7(8,5-13-6)9(10)11/h6H,2-5H2,1H3	YKBOGPGICIIIRV-UHFFFAOYSA-N
DTXSID50613785	InChI=1S/C17H18O3/c1-2-10-19-16-9-8-15(12-18)11-17(16)20-13-14-6-4-3-5-7-14/h3-9,11-12H,2,10,13H2,1H3	KPTLRHXBWYUUEB-UHFFFAOYSA-N
DTXSID10613786	InChI=1S/C9H12O3/c1-5(2)8-4-7(9(10)11)6(3)12-8/h4-5H,1-3H3,(H,10,11)	WQUFPWFQPKBPHQ-UHFFFAOYSA-N
DTXSID70613787	InChI=1S/C8H10O3/c1-3-6-4-7(8(9)10)5(2)11-6/h4H,3H2,1-2H3,(H,9,10)	SDFNMLBCKQSQFN-UHFFFAOYSA-N
DTXSID30613788	InChI=1S/C14H28O3/c1-4-15-14(16-5-2,17-6-3)12-13-10-8-7-9-11-13/h13H,4-12H2,1-3H3	MMCOXCUQVCURRF-UHFFFAOYSA-N
DTXSID90613789	InChI=1S/C11H24O3/c1-5-8-12-11(4,13-9-6-2)14-10-7-3/h5-10H2,1-4H3	JDQNNHFSSCEQPM-UHFFFAOYSA-N
DTXSID00613790	InChI=1S/C15H18O3/c1-18-14(17)15(9-7-13(16)8-10-15)11-12-5-3-2-4-6-12/h2-6H,7-11H2,1H3	AWWDFBWFJGDEQB-UHFFFAOYSA-N
DTXSID60613791	InChI=1S/C10H10Cl2O/c11-6-2-5-10(13)8-3-1-4-9(12)7-8/h1,3-4,7H,2,5-6H2	DHFSSYNGPPXGJT-UHFFFAOYSA-N
DTXSID20613792	InChI=1S/C13H12FNO/c14-11-3-1-2-10(8-11)13(9-15)6-4-12(16)5-7-13/h1-3,8H,4-7H2	BFLZLPZXLOXUHM-UHFFFAOYSA-N
DTXSID80613793	InChI=1S/C18H14ClOP/c19-17-13-7-8-14-18(17)20-21(15-9-3-1-4-10-15)16-11-5-2-6-12-16/h1-14H	VAFZCFWGTRQLOF-UHFFFAOYSA-N
DTXSID40613794	InChI=1S/C19H17OP/c1-16-9-8-10-17(15-16)20-21(18-11-4-2-5-12-18)19-13-6-3-7-14-19/h2-15H,1H3	WDJRVPQAENNPBO-UHFFFAOYSA-N
DTXSID00613795	InChI=1S/C18H14ClOP/c19-15-11-13-16(14-12-15)20-21(17-7-3-1-4-8-17)18-9-5-2-6-10-18/h1-14H	QLGVGJQGLAZMBM-UHFFFAOYSA-N
DTXSID60613796	InChI=1S/C19H17OP/c1-16-10-8-9-15-19(16)20-21(17-11-4-2-5-12-17)18-13-6-3-7-14-18/h2-15H,1H3	WCMUOXNCFPUFPT-UHFFFAOYSA-N
DTXSID20613797	InChI=1S/C14H17N3/c1-4-10-17(14-15-8-9-16-14)13-11(2)6-5-7-12(13)3/h1,5-7H,8-10H2,2-3H3,(H,15,16)	DLPOXJBJEVBGOF-UHFFFAOYSA-N
DTXSID80613798	InChI=1S/C12H11Cl2N3/c1-2-7-17(12-15-5-6-16-12)11-4-3-9(13)8-10(11)14/h1,3-4,8H,5-7H2,(H,15,16)	NKAGFJVTTQLFPD-UHFFFAOYSA-N
DTXSID40613799	InChI=1S/C13H15N3O/c1-3-9-16(13-14-7-8-15-13)11-5-4-6-12(10-11)17-2/h1,4-6,10H,7-9H2,2H3,(H,14,15)	IAKNZAXAZJXZGM-UHFFFAOYSA-N
DTXSID90613800	InChI=1S/C16H21N3/c1-4-12-19(16-17-10-11-18-16)15-13(5-2)8-7-9-14(15)6-3/h1,7-9H,5-6,10-12H2,2-3H3,(H,17,18)	ACRGWESZUSJKFR-UHFFFAOYSA-N
DTXSID50613801	InChI=1S/C12H11Cl2N3/c1-2-8-17(12-15-6-7-16-12)10-5-3-4-9(13)11(10)14/h1,3-5H,6-8H2,(H,15,16)	WCFAJAYQZSBDGZ-UHFFFAOYSA-N
DTXSID10613802	InChI=1S/C12H12ClN3/c1-2-8-16(12-14-6-7-15-12)11-5-3-4-10(13)9-11/h1,3-5,9H,6-8H2,(H,14,15)	YDTZMYMEYGMCTN-UHFFFAOYSA-N
DTXSID70613803	InChI=1S/C12H11Cl2N3/c1-2-7-17(12-15-5-6-16-12)11-8-9(13)3-4-10(11)14/h1,3-4,8H,5-7H2,(H,15,16)	REOFYMJMVAGWJP-UHFFFAOYSA-N
DTXSID30613804	InChI=1S/C11H16N2O/c1-9(13(2)11(12)14)8-10-6-4-3-5-7-10/h3-7,9H,8H2,1-2H3,(H2,12,14)	IYHKGNRUBCXPHF-UHFFFAOYSA-N
DTXSID90613805	InChI=1S/C8H14N2OS/c1-2-11-7-3-6-12-8-9-4-5-10(7)8/h7H,2-6H2,1H3	FJWAGAKUPQIDRW-UHFFFAOYSA-N
DTXSID50613806	InChI=1S/C12H15BrO3/c1-6-8(13)5-7(12(2,3)4)10(14)9(6)11(15)16/h5,14H,1-4H3,(H,15,16)	ZCEGRDRWYWAQRP-UHFFFAOYSA-N
DTXSID10613807	InChI=1S/C11H22O2/c1-3-6-10(7-4-2)8-5-9-11(12)13/h10H,3-9H2,1-2H3,(H,12,13)	RUDLIFNEEFIUSO-UHFFFAOYSA-N
DTXSID70613808	InChI=1S/C9H18O2/c1-3-5-8(4-2)6-7-9(10)11/h8H,3-7H2,1-2H3,(H,10,11)	RCVXVULZIOSNEI-UHFFFAOYSA-N
DTXSID30613809	InChI=1S/C12H10N2O3/c13-9-5-12(17)10(6-11(9)16)14-7-2-1-3-8(15)4-7/h1-6,14-15H,13H2	MXGIEKKHVDODRU-UHFFFAOYSA-N
DTXSID40613810	InChI=1S/C28H40O3/c1-2-3-4-5-6-7-8-9-10-11-12-13-14-15-23-16-21-26(27(30)22-23)28(31)24-17-19-25(29)20-18-24/h16-22,29-30H,2-15H2,1H3	IORQTKJDOQJVID-UHFFFAOYSA-N
DTXSID00613811	InChI=1S/C26H38/c1-19-11-13-23(17-21(19)3)25(5,6)15-9-10-16-26(7,8)24-14-12-20(2)22(4)18-24/h11-14,17-18H,9-10,15-16H2,1-8H3	IXXDFYZCIQMAJP-UHFFFAOYSA-N
DTXSID60613812	InChI=1S/C10H5ClN2O2/c11-5-1-2-8-6(3-5)9(14)7(4-12)10(13)15-8/h1-3H,13H2	MGYCOCCMDAHNDQ-UHFFFAOYSA-N
DTXSID20613813	InChI=1S/C6H2ClNO3/c7-4-3-5-1-2-6(11-5)8(9)10/h1-2H	MVIOTQQOGRVCQB-UHFFFAOYSA-N
DTXSID80613814	InChI=1S/C7H10N4/c8-5-3-1-2-4-6(5)11-7(9)10/h1-4H,8H2,(H4,9,10,11)	PNTBLQOLHRQIRT-UHFFFAOYSA-N
DTXSID40613815	InChI=1S/C31H47NO4/c1-28(2,3)22-15-19(16-23(26(22)33)29(4,5)6)13-21(32(35)36)14-20-17-24(30(7,8)9)27(34)25(18-20)31(10,11)12/h15-18,21,33-34H,13-14H2,1-12H3	RJUDXNIPVGJOGH-UHFFFAOYSA-N
DTXSID00613816	InChI=1S/C12H18O/c1-8-3-5-12-9(2)7-10(13)4-6-11(8)12/h10,12-13H,2-7H2,1H3	OWUUIWMGCNHSSO-UHFFFAOYSA-N
DTXSID60613817	InChI=1S/C12H16O/c1-8-3-5-12-9(2)7-10(13)4-6-11(8)12/h12H,2-7H2,1H3	ZDWXQYRWBIFVJX-UHFFFAOYSA-N
DTXSID20613818	InChI=1S/C12H18O/c1-8-5-6-12-9(2)7-10(13-12)3-4-11(8)12/h9-10H,3-7H2,1-2H3	POYKICKFENCDLN-UHFFFAOYSA-N
DTXSID80613819	InChI=1S/C13H20O/c1-9-4-5-11-10(2)8-13(3,14)7-6-12(9)11/h11,14H,2,4-8H2,1,3H3	IUXPCOOMVGJQFS-UHFFFAOYSA-N
DTXSID90613820	InChI=1S/C14H20O/c1-4-14(15)8-7-13-10(2)5-6-12(13)11(3)9-14/h4,12,15H,1,3,5-9H2,2H3	BNJGPEWWBSAREZ-UHFFFAOYSA-N
DTXSID50613821	InChI=1S/C14H15BrFNO2/c1-10(18)17-8-6-14(15,7-9-17)13(19)11-2-4-12(16)5-3-11/h2-5H,6-9H2,1H3	ATZJIXIEERRINO-UHFFFAOYSA-N
DTXSID10613822	InChI=1S/C12H14FNO2.ClH/c13-10-3-1-9(2-4-10)11(15)12(16)5-7-14-8-6-12;/h1-4,14,16H,5-8H2;1H	URDKVNACVSVDBN-UHFFFAOYSA-N
DTXSID70613823	InChI=1S/C12H14ClNO2.ClH/c13-10-3-1-9(2-4-10)11(15)12(16)5-7-14-8-6-12;/h1-4,14,16H,5-8H2;1H	FQPSUNDQBXEIHE-UHFFFAOYSA-N
DTXSID30613824	InChI=1S/C12H14BrNO2.ClH/c13-10-3-1-9(2-4-10)11(15)12(16)5-7-14-8-6-12;/h1-4,14,16H,5-8H2;1H	CYKKUDKEKGCWOW-UHFFFAOYSA-N
DTXSID90613825	InChI=1S/C15H19NO2/c1-11-3-5-13(6-4-11)15(18)14-7-9-16(10-8-14)12(2)17/h3-6,14H,7-10H2,1-2H3	PKWJZPGTKVWEBH-UHFFFAOYSA-N
DTXSID50613826	InChI=1S/C14H16FNO3/c1-10(17)16-8-6-14(19,7-9-16)13(18)11-2-4-12(15)5-3-11/h2-5,19H,6-9H2,1H3	SOSICFAYWZLRBX-UHFFFAOYSA-N
DTXSID10613827	InChI=1S/C12H15NO2.ClH/c14-11(10-4-2-1-3-5-10)12(15)6-8-13-9-7-12;/h1-5,13,15H,6-9H2;1H	OFSNBGWWBKVDBR-UHFFFAOYSA-N
DTXSID70613828	InChI=1S/C13H17NO2.ClH/c1-10-2-4-11(5-3-10)12(15)13(16)6-8-14-9-7-13;/h2-5,14,16H,6-9H2,1H3;1H	XBPZIBIDQWKEEL-UHFFFAOYSA-N
DTXSID30613829	InChI=1S/C14H20ClNO2.ClH/c1-3-16(4-2)10-5-11-18-13-8-6-12(7-9-13)14(15)17;/h6-9H,3-5,10-11H2,1-2H3;1H	JAJJBOIPANALKZ-UHFFFAOYSA-N
DTXSID40613830	InChI=1S/C15H23NO3.ClH/c1-4-16(5-2)11-12-19-14-10-8-7-9-13(14)15(17)18-6-3;/h7-10H,4-6,11-12H2,1-3H3;1H	ZGGZGFAYUWXMEB-UHFFFAOYSA-N
DTXSID00613831	InChI=1S/C21H13ClO3/c22-15-9-5-13(6-10-15)19-17-3-1-2-4-18(17)25-21(19)20(24)14-7-11-16(23)12-8-14/h1-12,23H	OOOAEZMRQVCLPH-UHFFFAOYSA-N
DTXSID60613832	InChI=1S/C17H24/c1-8-15-16(12(4)5)9-14(11(2)3)10-17(15)13(6)7/h1,9-13H,2-7H3	NAFRTBYWXAQHRD-UHFFFAOYSA-N
DTXSID20613833	InChI=1S/C11H14O2/c1-3-6-13-11-5-4-10(8-12)7-9(11)2/h4-5,7-8H,3,6H2,1-2H3	HTNVOKBPQBSBAK-UHFFFAOYSA-N
DTXSID80613834	InChI=1S/C12H16O2/c1-3-4-7-14-12-6-5-11(9-13)8-10(12)2/h5-6,8-9H,3-4,7H2,1-2H3	OSWMOBLBJZTDBI-UHFFFAOYSA-N
DTXSID40613835	InChI=1S/C20H36O2/c1-3-5-6-7-8-9-10-11-12-13-14-15-16-17-19-22-20(21)18-4-2/h3,5-17,19H2,1-2H3	AOHQJOZOCSBWPV-UHFFFAOYSA-N
DTXSID00613836	InChI=1S/C18H24O/c19-18(15-9-2-1-3-10-15)17-12-6-11-16(13-17)14-7-4-5-8-14/h6,11-15H,1-5,7-10H2	QOMZYNQFQGWGSC-UHFFFAOYSA-N
DTXSID60613837	InChI=1S/C20H43NO/c1-3-5-7-9-11-13-15-17-21(19-20-22)18-16-14-12-10-8-6-4-2/h22H,3-20H2,1-2H3	UTQSJZGGDMBRSK-UHFFFAOYSA-N
DTXSID20613838	InChI=1S/C8H14N2O3/c11-9-7-5-3-1-2-4-6-8(7)10(12)13/h7-8H,1-6H2	UKNXQTWLWBWMEL-UHFFFAOYSA-N
DTXSID80613839	InChI=1S/C11H11NO2S2/c1-8-10(9-6-4-3-5-7-9)12-11(15-8)16(2,13)14/h3-7H,1-2H3	LWTHBUJIQMKSTO-UHFFFAOYSA-N
DTXSID90613840	InChI=1S/C9H14N2O2S/c10-6-7-14(12,13)11-8-9-4-2-1-3-5-9/h1-5,11H,6-8,10H2	RONYKOKYNXXJDO-UHFFFAOYSA-N
DTXSID50613841	InChI=1S/C5H5N.CH3Cl2O3P/c1-2-4-6-5-3-1;2-1(3)7(4,5)6/h1-5H;1H,(H2,4,5,6)	WNJHCCYBBGRYAE-UHFFFAOYSA-N
DTXSID10613842	InChI=1S/C8H7FN4/c9-4-1-2-5-6(3-4)13-8(11)7(10)12-5/h1-3H,(H2,10,12)(H2,11,13)	XJAGHSWVTWHCFK-UHFFFAOYSA-N
DTXSID70613843	InChI=1S/C15H18N2O3/c1-9(2)16-8-12(18)10-4-6-13(20-3)15-11(10)5-7-14(19)17-15/h4-7,9,16H,8H2,1-3H3,(H,17,19)	YVSLXTFKTLYMIL-UHFFFAOYSA-N
DTXSID30613844	InChI=1S/C24H25N.ClH/c1-4-10-21(11-5-1)20-25-18-16-24(17-19-25,22-12-6-2-7-13-22)23-14-8-3-9-15-23;/h1-15H,16-20H2;1H	QCUQBEZLQVNJRF-UHFFFAOYSA-N
DTXSID90613845	InChI=1S/C7H14ClN.ClH/c1-9-4-2-7(6-8)3-5-9;/h7H,2-6H2,1H3;1H	NIXLUDKORJXUEV-UHFFFAOYSA-N
DTXSID50613846	InChI=1S/C17H23NO4/c1-3-21-16(19)14-11-8-12-18(17(20)22-4-2)15(14)13-9-6-5-7-10-13/h5-7,9-10,14-15H,3-4,8,11-12H2,1-2H3	FUYGJPPCCCKZKM-UHFFFAOYSA-N
DTXSID10613847	InChI=1S/C18H31NO4S/c20-15-14-24-16(8-4-1-2-5-9-17(21)22)19(15)13-12-18(23)10-6-3-7-11-18/h16,23H,1-14H2,(H,21,22)	PWBLNYCBNMHWIC-UHFFFAOYSA-N
DTXSID70613848	InChI=1S/C5H11.C4H9.Zn/c1-4-5(2)3;1-4(2)3;/h5H,1,4H2,2-3H3;4H,1H2,2-3H3;/q2*-1;+2	XKINEOVEPSPYIQ-UHFFFAOYSA-N
DTXSID30613849	InChI=1S/C7HCl4NO/c8-3-2(1-12)7(13)6(11)5(10)4(3)9/h13H	UNDVMZQHDUFSIM-UHFFFAOYSA-N
DTXSID40613850	InChI=1S/C7H4ClNO/c8-7-5(4-9)2-1-3-6(7)10/h1-3,10H	DERLNEQRYBEGFW-UHFFFAOYSA-N
DTXSID00613851	InChI=1S/C8Cl5F3O2/c9-1-2(10)4(12)6(5(13)3(1)11)18-7(17)8(14,15)16	QACUOWCDCMROJT-UHFFFAOYSA-N
DTXSID60613852	InChI=1S/C5H4ClFN2O/c6-2-1-9-5(8)4(10)3(2)7/h1,10H,(H2,8,9)	FTFLTCWSOOGPAU-UHFFFAOYSA-N
DTXSID20613853	InChI=1S/C5H4BrClN2O/c6-3-2(7)1-9-5(8)4(3)10/h1,10H,(H2,8,9)	GYYGRGYDRYQMQD-UHFFFAOYSA-N
DTXSID80613854	InChI=1S/C6H7FN2O/c1-3-4(7)2-9-6(8)5(3)10/h2,10H,1H3,(H2,8,9)	CCFWIARDCWRFIB-UHFFFAOYSA-N
DTXSID40613855	InChI=1S/C6H7ClN2O/c1-3-2-9-6(8)5(10)4(3)7/h2,10H,1H3,(H2,8,9)	UGGVOCSTKPTBTG-UHFFFAOYSA-N
DTXSID00613856	InChI=1S/C5H4BrFN2O/c6-2-1-9-5(8)4(10)3(2)7/h1,10H,(H2,8,9)	ZFYFGNFGWVGBKM-UHFFFAOYSA-N
DTXSID60613857	InChI=1S/C5H5BrN2O/c6-3-1-2-8-5(7)4(3)9/h1-2,9H,(H2,7,8)	VHVGFRZWGORWHX-UHFFFAOYSA-N
DTXSID20613858	InChI=1S/C5H4BrClN2O/c6-2-1-9-5(8)4(10)3(2)7/h1,10H,(H2,8,9)	LRXQVHDBZFBDLF-UHFFFAOYSA-N
DTXSID80613859	InChI=1S/C6H7BrN2O/c1-3-2-9-6(8)5(10)4(3)7/h2,10H,1H3,(H2,8,9)	PIBDSARCRYMJRB-UHFFFAOYSA-N
DTXSID90613860	InChI=1S/C5H4F2N2O/c6-2-1-9-5(8)4(10)3(2)7/h1,10H,(H2,8,9)	GBGDJDUQWKADHB-UHFFFAOYSA-N
DTXSID50613861	InChI=1S/C5H5FN2O/c6-3-1-4(9)5(7)8-2-3/h1-2,9H,(H2,7,8)	QEDZENLHGZUFBK-UHFFFAOYSA-N
DTXSID10613862	InChI=1S/C6H7ClN2O/c1-3-4(7)2-9-6(8)5(3)10/h2,10H,1H3,(H2,8,9)	UWGKKEXWMSXTTI-UHFFFAOYSA-N
DTXSID70613863	InChI=1S/C5H5FN2O/c6-3-1-2-8-5(7)4(3)9/h1-2,9H,(H2,7,8)	MHTIHGYFWBQASQ-UHFFFAOYSA-N
DTXSID30613864	InChI=1S/C6H7FN2O/c1-3-2-9-6(8)5(10)4(3)7/h2,10H,1H3,(H2,8,9)	HGWDBYSJCQGLEB-UHFFFAOYSA-N
DTXSID90613865	InChI=1S/C5H5ClN2O/c6-3-1-2-8-5(7)4(3)9/h1-2,9H,(H2,7,8)	CJHRCOXWTYBLLM-UHFFFAOYSA-N
DTXSID50613866	InChI=1S/C5H4FN3O2/c6-3-1-2-8-5(7)4(3)9(10)11/h1-2H,(H2,7,8)	ULTDMDIKWHMAIO-UHFFFAOYSA-N
DTXSID10613867	InChI=1S/C10H14N2/c1-12-5-4-8-6-10(11)3-2-9(8)7-12/h2-3,6H,4-5,7,11H2,1H3	PWHRVVMNFQGSJQ-UHFFFAOYSA-N
DTXSID70613868	InChI=1S/C16H13NO4/c1-2-20-12-8-9-13-14(10-12)21-16(17(18)19)15(13)11-6-4-3-5-7-11/h3-10H,2H2,1H3	XVHDDARDVSENDB-UHFFFAOYSA-N
DTXSID30613869	InChI=1S/C15H10BrNO4/c1-20-11-8-7-10-12(9-5-3-2-4-6-9)15(17(18)19)21-14(10)13(11)16/h2-8H,1H3	WYPZGIWWXPDLMH-UHFFFAOYSA-N
DTXSID40613870	InChI=1S/C15H32NO2.HI/c1-7-8-9-10-11-12-14(17)18-13-15(2,3)16(4,5)6;/h7-13H2,1-6H3;1H/q+1;/p-1	IFZYLNZTLOEKCB-UHFFFAOYSA-M
DTXSID00613871	InChI=1S/C21H44NO2.HI/c1-7-8-9-10-11-12-13-14-15-16-17-18-20(23)24-19-21(2,3)22(4,5)6;/h7-19H2,1-6H3;1H/q+1;/p-1	FLDLJVCYMCNUOA-UHFFFAOYSA-M
DTXSID60613872	InChI=1S/C7H6O3S/c8-6-2-1-4(11)3-5(6)7(9)10/h1-3,8,11H,(H,9,10)	QTCQXOXUIPNFNH-UHFFFAOYSA-N
DTXSID20613873	InChI=1S/C7H6.3C5H11.Ta/c1-7-5-3-2-4-6-7;3*1-5(2,3)4;/h1-6H;3*1H2,2-4H3;/q;3*-1;	KYJPLKJFMQGLDW-UHFFFAOYSA-N
DTXSID80613874	InChI=1S/C13H11NO3/c1-15-12-5-3-9(7-13(12)16-2)11-6-4-10(8-14)17-11/h3-7H,1-2H3	MZTZGBKDBBDPFY-UHFFFAOYSA-N
DTXSID40613875	InChI=1S/C16H12O6/c1-21-9-5-6-10(22-2)14-13(9)15(19)11-7(17)3-4-8(18)12(11)16(14)20/h3-6,17-18H,1-2H3	WCXKKSLEUONKJB-UHFFFAOYSA-N
DTXSID00613876	InChI=1S/C25H29NO2/c1-18(2)16-25(3,4)17-28-24(27)21-13-7-8-14-23(21)26-22-15-9-11-19-10-5-6-12-20(19)22/h5-15,18,26H,16-17H2,1-4H3	ATLJVVSKNABNDY-UHFFFAOYSA-N
DTXSID60613877	InChI=1S/C11H13NO4/c1-12(2)10(14)7-16-11(15)8-3-5-9(13)6-4-8/h3-6,13H,7H2,1-2H3	NANMFTZOPYIWON-UHFFFAOYSA-N
DTXSID20613878	InChI=1S/C7H6F6O2/c1-14-3-4(15-2)6(10,11)7(12,13)5(3,8)9/h1-2H3	RBXSHWOAJJZEQA-UHFFFAOYSA-N
DTXSID80613879	InChI=1S/C6H3F5O2/c1-13-2-3(7)5(8,9)6(10,11)4(2)12/h1H3	KTOLOOLMFMIGII-UHFFFAOYSA-N
DTXSID90613880	InChI=1S/C4ClF3O/c5-1-2(6)4(7,8)3(1)9	UDIPZPZFFFJAHU-UHFFFAOYSA-N
DTXSID50613881	InChI=1S/C10H21N/c1-3-5-10(4-2)6-8-11-9-7-10/h11H,3-9H2,1-2H3	VIQJOQSPQCTURP-UHFFFAOYSA-N
DTXSID10613882	InChI=1S/C13H8F3NO/c14-13(15,16)11-3-1-2-10(8-11)12(18)9-4-6-17-7-5-9/h1-8H	JBYOLOCXQADHRL-UHFFFAOYSA-N
DTXSID70613883	InChI=1S/C15H16F3NO2/c1-10(20)19-7-5-11(6-8-19)14(21)12-3-2-4-13(9-12)15(16,17)18/h2-4,9,11H,5-8H2,1H3	BXWQFGCBTLRGQL-UHFFFAOYSA-N
DTXSID30613884	InChI=1S/C13H17NO3.ClH/c1-17-11-4-2-10(3-5-11)12(15)13(16)6-8-14-9-7-13;/h2-5,14,16H,6-9H2,1H3;1H	HJDPDPUHPUAJOY-UHFFFAOYSA-N
DTXSID90613885	InChI=1S/C10H16N2O/c1-6-7(2)9(4)12(8(6)3)5-10(11)13/h5H2,1-4H3,(H2,11,13)	PSUGOPPVICOXEL-UHFFFAOYSA-N
DTXSID50613886	InChI=1S/C11H18N2O/c1-7-8(2)10(4)13(9(7)3)6-5-11(12)14/h5-6H2,1-4H3,(H2,12,14)	MEOFOPLWEXCCID-UHFFFAOYSA-N
DTXSID10613887	InChI=1S/C13H9ClN4O2/c14-8-1-3-9(4-2-8)16-12-6-5-10(17-18-15)7-11(12)13(19)20/h1-7,16H,(H,19,20)	DLGNUBTWZBVOAJ-UHFFFAOYSA-N
DTXSID70613888	InChI=1S/C14H12N4O2/c1-9-2-4-10(5-3-9)16-13-7-6-11(17-18-15)8-12(13)14(19)20/h2-8,16H,1H3,(H,19,20)	RJANPUWCLDPSLJ-UHFFFAOYSA-N
DTXSID30613889	InChI=1S/C17H12N4O2/c18-21-20-12-8-9-16(14(10-12)17(22)23)19-15-7-3-5-11-4-1-2-6-13(11)15/h1-10,19H,(H,22,23)	ZBFPJZRWJJJNKZ-UHFFFAOYSA-N
DTXSID40613890	InChI=1S/C15H30N2O2Si/c1-7-10-12-16(14(4)18)20(6,9-3)17(15(5)19)13-11-8-2/h9H,3,7-8,10-13H2,1-2,4-6H3	VJJWRYLEWHKBFS-UHFFFAOYSA-N
DTXSID00613891	InChI=1S/C15H18N2O2S/c1-2-17(14-8-4-3-5-9-14)12-13-7-6-10-15(11-13)20(16,18)19/h3-11H,2,12H2,1H3,(H2,16,18,19)	HYMLCRJHKVTTBY-UHFFFAOYSA-N
DTXSID60613892	InChI=1S/C21H43NO/c1-3-5-7-9-11-13-15-17-19-22(21-23)20-18-16-14-12-10-8-6-4-2/h21H,3-20H2,1-2H3	MQPZOSKFMPDMLH-UHFFFAOYSA-N
DTXSID20613893	InChI=1S/C12H19NO3/c1-2-7-15-11-3-5-12(6-4-11)16-9-10(14)8-13/h3-6,10,14H,2,7-9,13H2,1H3	VGONYGOUUQLEOY-UHFFFAOYSA-N
DTXSID80613894	InChI=1S/C12H16O3/c1-12(2,3)11(13)15-10-8-6-5-7-9(10)14-4/h5-8H,1-4H3	WRCVIQWWNYBDHN-UHFFFAOYSA-N
DTXSID40613895	InChI=1S/C15H13NO/c1-2-16-14-10-6-5-8-12(14)11-7-3-4-9-13(11)15(16)17/h3-10H,2H2,1H3	XNMBMSJUVFSMIW-UHFFFAOYSA-N
DTXSID00613896	InChI=1S/C11H9BrNO2.BrH/c1-8(14)15-11-9(12)5-7-13-6-3-2-4-10(11)13;/h2-7H,1H3;1H/q+1;/p-1	BOPZZDGFYGQQIN-UHFFFAOYSA-M
DTXSID60613897	InChI=1S/C8H17NS.ClH/c9-6-7-10-8-4-2-1-3-5-8;/h8H,1-7,9H2;1H	MAWQVENTHQOQEH-UHFFFAOYSA-N
DTXSID20613898	InChI=1S/C15H23NO2/c1-2-3-4-5-6-7-8-12-9-10-14(17)13(11-12)15(16)18/h9-11,17H,2-8H2,1H3,(H2,16,18)	VMMAIQZVLOSLLB-UHFFFAOYSA-N
DTXSID80613899	InChI=1S/C17H16N2O2/c20-12-18-11-15-19-16(13-7-3-1-4-8-13)17(21-15)14-9-5-2-6-10-14/h1-10,18,20H,11-12H2	ULOUQPOVSXXHFM-UHFFFAOYSA-N
DTXSID30613900	InChI=1S/C12H11ClN4/c1-2-3-11-15-16-12-9-6-8(13)4-5-10(9)14-7-17(11)12/h4-7H,2-3H2,1H3	JQHWLHRQLFFNOK-UHFFFAOYSA-N
DTXSID90613901	InChI=1S/C5H11NOS/c1-4(2)6-5(7)8-3/h4H,1-3H3,(H,6,7)	GDVQMNQRBNJSSF-UHFFFAOYSA-N
DTXSID50613902	InChI=1S/C11H15NOS/c1-11(2,3)12-10(13)14-9-7-5-4-6-8-9/h4-8H,1-3H3,(H,12,13)	LXYRQGSSXIABKY-UHFFFAOYSA-N
DTXSID10613903	InChI=1S/C16H15NO3/c1-3-11-20-16(12(2)17(18)19)15-10-6-8-13-7-4-5-9-14(13)15/h1,4-10,12,16H,11H2,2H3	PXGXWGRONFMRPW-UHFFFAOYSA-N
DTXSID70613904	InChI=1S/C11H6F4O/c12-10(11(13,14)15)8-4-2-1-3-7(8)5-6-9(10)16/h1-6H	BCYDYYPSQQIFAH-UHFFFAOYSA-N
DTXSID30613905	InChI=1S/C6H7F/c7-6-4-2-1-3-5-6/h1-2,4H,3,5H2	UIDPAOIDSQJZMC-UHFFFAOYSA-N
DTXSID90613906	InChI=1S/C6HCl2F3O/c7-1-2(8)6(12)5(11)4(10)3(1)9/h12H	FRKHIRSCBHJVLO-UHFFFAOYSA-N
DTXSID50613907	InChI=1S/C29H44O2/c1-18(2)9-24-14-22(15-25(28(24)30)10-19(3)4)13-23-16-26(11-20(5)6)29(31)27(17-23)12-21(7)8/h14-21,30-31H,9-13H2,1-8H3	JXNDCDXYMLBAJJ-UHFFFAOYSA-N
DTXSID10613908	InChI=1S/C3H11N2OPS/c1-5(2)7(4,6)8-3/h1-3H3,(H2,4,6)	MALJOLAKYHWSOA-UHFFFAOYSA-N
DTXSID70613909	InChI=1S/C7H13NO2S/c9-7(10)1-2-8-3-5-11-6-4-8/h1-6H2,(H,9,10)	JMCCATDJWZPREQ-UHFFFAOYSA-N
DTXSID80613910	InChI=1S/C15H20O4/c1-3-5-9-14(15(17)18-4-2)19-13-10-7-6-8-12(13)11-16/h6-8,10-11,14H,3-5,9H2,1-2H3	KIIXVAWHUJZXSJ-UHFFFAOYSA-N
DTXSID40613911	InChI=1S/C9H10F3NS/c1-13(2)7-3-5-8(6-4-7)14-9(10,11)12/h3-6H,1-2H3	MDGKYHTVVJPJEP-UHFFFAOYSA-N
DTXSID00613912	InChI=1S/C15H12ClNO2/c1-17-13-11(8-5-9-12(13)16)15(19,14(17)18)10-6-3-2-4-7-10/h2-9,19H,1H3	WVXRAIKJFALBCE-UHFFFAOYSA-N
DTXSID60613913	InChI=1S/C17H18FNO/c1-2-3-12-20-17-10-4-14(5-11-17)13-19-16-8-6-15(18)7-9-16/h4-11,13H,2-3,12H2,1H3/b19-13+	TWEFCMRZOWIHFS-CPNJWEJPSA-N
DTXSID20613914	InChI=1S/C15H17N/c1-16(2)15-11-9-14(10-12-15)13-7-5-3-4-6-8-13/h3,5-12H,4H2,1-2H3	CRQGOPGADOKQKQ-UHFFFAOYSA-N
DTXSID80613915	InChI=1S/C5H10I2O2S/c1-5(2,3)10(8,9)4(6)7/h4H,1-3H3	YOZPAFHPDQYAES-UHFFFAOYSA-N
DTXSID40613916	InChI=1S/C15H24O/c1-6-8-13(16)14-12(7-2)11(3)9-10-15(14,4)5/h6,14H,1,7-10H2,2-5H3	BCGXLFNDGANZBG-UHFFFAOYSA-N
DTXSID00613917	InChI=1S/C16H22O2/c1-9-7-12-13(8-11(9)14(17)18)16(5,6)10(2)15(12,3)4/h7-8,10H,1-6H3,(H,17,18)	FSMFLKCQIQYWKU-UHFFFAOYSA-N
DTXSID60613918	InChI=1S/C4Cl2N2O3/c5-3(9)1-2(4(6)10)8-11-7-1	PMCKQBCXAVKGSI-UHFFFAOYSA-N
DTXSID20613919	InChI=1S/C5H7NO3/c1-3(7)5(9)6-4(2)8/h1-2H3,(H,6,8,9)	OSBQPBCXXYIHQF-UHFFFAOYSA-N
DTXSID30613920	InChI=1S/C12H15NO3/c1-7-4-10(14)8-5-11(15-2)12(16-3)6-9(8)13-7/h5-7,13H,4H2,1-3H3	HQONJNNQULEVQJ-UHFFFAOYSA-N
DTXSID90613921	InChI=1S/C14H21NO4/c1-5-19-14(16)8-10(2)15-11-6-7-12(17-3)13(9-11)18-4/h6-7,9-10,15H,5,8H2,1-4H3	PVELCDFGBLEXRI-UHFFFAOYSA-N
DTXSID50613922	InChI=1S/C12H17NO4/c1-8(6-12(14)15)13-9-4-5-10(16-2)11(7-9)17-3/h4-5,7-8,13H,6H2,1-3H3,(H,14,15)	MALUFRPCQWHCJQ-UHFFFAOYSA-N
DTXSID10613923	InChI=1S/C9H5N3O2S/c10-4-7-9(11)8-5(12(13)14)2-1-3-6(8)15-7/h1-3H,11H2	FSAAMDBIIOZTJJ-UHFFFAOYSA-N
DTXSID70613924	InChI=1S/C13H11NOS/c1-15-11-7-13-9(6-10(11)14)8-4-2-3-5-12(8)16-13/h2-7H,14H2,1H3	ZVTUBQSLYPYRHS-UHFFFAOYSA-N
DTXSID30613925	InChI=1S/C14H12NO.BrH/c1-11-5-7-12(8-6-11)14-10-13-4-2-3-9-15(13)16-14;/h2-10H,1H3;1H/q+1;/p-1	KVVQWVFNXHSNNC-UHFFFAOYSA-M
DTXSID90613926	InChI=1S/C13H9FNO.BrH/c14-11-6-4-10(5-7-11)13-9-12-3-1-2-8-15(12)16-13;/h1-9H;1H/q+1;/p-1	RQXKDZKHOYCPAM-UHFFFAOYSA-M
DTXSID50613927	InChI=1S/C17H14NO5.BrH/c1-11(19)21-15-8-5-7-14(17(15)22-12(2)20)16-10-13-6-3-4-9-18(13)23-16;/h3-10H,1-2H3;1H/q+1;/p-1	JWMBUNWBCBXKAH-UHFFFAOYSA-M
DTXSID10613928	InChI=1S/C13H13ClN2O2S/c1-2-18-12(17)8-9-3-4-11(10(14)7-9)16-13-15-5-6-19-13/h3-7H,2,8H2,1H3,(H,15,16)	DKMVRGQEQLXDKG-UHFFFAOYSA-N
DTXSID70613929	InChI=1S/C17H12O4/c18-14-8-15(12-7-13(12)17(19)20)21-16-10-4-2-1-3-9(10)5-6-11(14)16/h1-6,8,12-13H,7H2,(H,19,20)	MFBQZISOZRJZSN-UHFFFAOYSA-N
DTXSID80613930	InChI=1S/C10H8Cl3FO/c11-10(12,13)5-9(6-15-9)7-2-1-3-8(14)4-7/h1-4H,5-6H2	DFRDIDKPEKVFTP-UHFFFAOYSA-N
DTXSID40613931	InChI=1S/C10H8Cl3NO3/c11-10(12,13)5-9(6-17-9)7-1-3-8(4-2-7)14(15)16/h1-4H,5-6H2	JPGNXENHIHLAHG-UHFFFAOYSA-N
DTXSID00613932	InChI=1S/C10H8Cl3NO2/c1-7(6-10(11,12)13)8-2-4-9(5-3-8)14(15)16/h2-5H,1,6H2	UNKBOXSMWMVGKG-UHFFFAOYSA-N
DTXSID60613933	InChI=1S/C11H11Cl3O/c1-8-3-2-4-9(5-8)10(7-15-10)6-11(12,13)14/h2-5H,6-7H2,1H3	YPGCELCVROJPDT-UHFFFAOYSA-N
DTXSID20613934	InChI=1S/C10H8BrCl3O/c11-8-3-1-7(2-4-8)9(6-15-9)5-10(12,13)14/h1-4H,5-6H2	ZTUOLBYSAGQZFP-UHFFFAOYSA-N
DTXSID80613935	InChI=1S/C11H11Cl3O2/c1-15-9-4-2-3-8(5-9)10(7-16-10)6-11(12,13)14/h2-5H,6-7H2,1H3	LAOBGXGIDSCGRP-UHFFFAOYSA-N
DTXSID40613936	InChI=1S/C17H13NO3S/c1-20-14-7-12-10-5-3-4-6-11(10)16(19)17(22-9-18)13(12)8-15(14)21-2/h3-8,19H,1-2H3	OPMJZASPEVBMIN-UHFFFAOYSA-N
DTXSID00613937	InChI=1S/C10H19O4P/c1-5-6-7-9(2)10(11)8-15(12,13-3)14-4/h2,5-8H2,1,3-4H3	IAIWMJCLXBJLGJ-UHFFFAOYSA-N
DTXSID60613938	InChI=1S/C9H17Cl/c1-2-8(7-10)9-5-3-4-6-9/h8-9H,2-7H2,1H3	IORYTABRZJQHIS-UHFFFAOYSA-N
DTXSID20613939	InChI=1S/C16H34O/c1-5-9-11-14(7-3)13-16(17)15(8-4)12-10-6-2/h14-17H,5-13H2,1-4H3	VKGMVPAEGSTCFA-UHFFFAOYSA-N
DTXSID30613940	InChI=1S/C12H6Cl2N4O6/c13-7-2-1-3-8(14)11(7)15-12-9(17(21)22)4-6(16(19)20)5-10(12)18(23)24/h1-5,15H	IJQNLZBBMVXKHU-UHFFFAOYSA-N
DTXSID90613941	InChI=1S/C19H21Br/c20-12-6-11-19(15-7-2-1-3-8-15)18-13-16-9-4-5-10-17(16)14-18/h1-5,7-10,18-19H,6,11-14H2	WMNZXPUBAXSZCE-UHFFFAOYSA-N
DTXSID50613942	InChI=1S/C10H16N4S/c1-11-10(15)14-7-6-13-8-9-2-4-12-5-3-9/h2-5,13H,6-8H2,1H3,(H2,11,14,15)	RTAHQNIIEIBZIN-UHFFFAOYSA-N
DTXSID10613943	InChI=1S/C6H6BrNO/c7-3-5-1-2-6(9)4-8-5/h1-2,4,9H,3H2	ZNTQBDQFNTYELA-UHFFFAOYSA-N
DTXSID70613944	InChI=1S/C7H5BrF3N/c8-3-6-2-1-5(4-12-6)7(9,10)11/h1-2,4H,3H2	UMXIAVUQROUXKO-UHFFFAOYSA-N
DTXSID30613945	InChI=1S/C9H20N2O4/c1-3-10(4-2)5-6-15-9(14)11(7-12)8-13/h12-13H,3-8H2,1-2H3	PGWGPZHMQIYMEX-UHFFFAOYSA-N
DTXSID90613946	InChI=1S/C17H16N2/c1-13-16(14-9-5-3-6-10-14)18-19(2)17(13)15-11-7-4-8-12-15/h3-12H,1-2H3	LOERFLXCAOUXBR-UHFFFAOYSA-N
DTXSID50613947	InChI=1S/C17H18O/c1-3-13-10-14(4-2)17(16(11-13)12-18)15-8-6-5-7-9-15/h5-12H,3-4H2,1-2H3	LSBXBRDHJTUDKW-UHFFFAOYSA-N
DTXSID10613948	InChI=1S/C12H11NO2/c1-2-15-11-5-6-12-9(7-11)3-4-10(8-14)13-12/h3-8H,2H2,1H3	WRZJIHGBMXGHAJ-UHFFFAOYSA-N
DTXSID70613949	InChI=1S/C42H27N3O6/c46-40(49-34-10-4-1-5-11-34)31-22-16-28(17-23-31)37-43-38(29-18-24-32(25-19-29)41(47)50-35-12-6-2-7-13-35)45-39(44-37)30-20-26-33(27-21-30)42(48)51-36-14-8-3-9-15-36/h1-27H	GDXKGSDDPQLRGK-UHFFFAOYSA-N
DTXSID80613950	InChI=1S/C12H17NOS3/c1-3-13(17-16-12(15)14-4-2)10-11-8-6-5-7-9-11/h5-9H,3-4,10H2,1-2H3	XFHYFRLMCGIZGE-UHFFFAOYSA-N
DTXSID40613951	InChI=1S/C8H6N2S/c11-5-8-9-6-3-1-2-4-7(6)10-8/h1-5H,(H,9,10)	HJWCNLGNSTYVOA-UHFFFAOYSA-N
DTXSID00613952	InChI=1S/C24H42O2S/c1-3-4-5-6-7-8-9-10-11-12-13-14-15-16-17-18-21-26-24-20-19-23(27-24)22(2)25/h19-20H,3-18,21H2,1-2H3	GBEDFDHXAXMLHF-UHFFFAOYSA-N
DTXSID60613953	InChI=1S/C25H44O3S/c1-19(2)9-6-10-20(3)11-7-12-21(4)13-8-14-22(5)17-18-28-24-16-15-23(29-24)25(26)27/h15-16,19-22H,6-14,17-18H2,1-5H3,(H,26,27)	HGYAZLRLOGHSGN-UHFFFAOYSA-N
DTXSID20613954	InChI=1S/C22H40OS/c1-2-3-4-5-6-7-8-9-10-11-12-13-14-15-16-17-20-23-22-19-18-21-24-22/h18-19,21H,2-17,20H2,1H3	PJLMCXYGLMZXHP-UHFFFAOYSA-N
DTXSID80613955	InChI=1S/C17H28O3S/c1-2-3-4-5-6-7-8-9-10-11-14-20-16-13-12-15(21-16)17(18)19/h12-13H,2-11,14H2,1H3,(H,18,19)	UALGGVNOAPHTKR-UHFFFAOYSA-N
DTXSID40613956	InChI=1S/C24H44OS/c1-20(2)10-6-11-21(3)12-7-13-22(4)14-8-15-23(5)17-18-25-24-16-9-19-26-24/h9,16,19-23H,6-8,10-15,17-18H2,1-5H3	AQRBPANUFFRQOI-UHFFFAOYSA-N
DTXSID00613957	InChI=1S/C21H36O2S/c1-2-3-4-5-6-7-8-9-10-11-12-13-14-15-18-23-21-17-16-20(19-22)24-21/h16-17,19H,2-15,18H2,1H3	CAOBAOHPNIEJLI-UHFFFAOYSA-N
DTXSID60613958	InChI=1S/C20H36OS/c1-2-3-4-5-6-7-8-9-10-11-12-13-14-15-18-21-20-17-16-19-22-20/h16-17,19H,2-15,18H2,1H3	IEWBVRAKCCNJTD-UHFFFAOYSA-N
DTXSID20613959	InChI=1S/C23H40O3S/c1-2-3-4-5-6-7-8-9-10-11-12-13-14-15-16-17-20-26-22-19-18-21(27-22)23(24)25/h18-19H,2-17,20H2,1H3,(H,24,25)	CXXVSEMZXWJOIB-UHFFFAOYSA-N
DTXSID30613960	InChI=1S/C21H36O3S/c1-2-3-4-5-6-7-8-9-10-11-12-13-14-15-18-24-20-17-16-19(25-20)21(22)23/h16-17H,2-15,18H2,1H3,(H,22,23)	LTGANQHITQLEOH-UHFFFAOYSA-N
DTXSID90613961	InChI=1S/C17H28O2S/c1-2-3-4-5-6-7-8-9-10-11-14-19-17-13-12-16(15-18)20-17/h12-13,15H,2-11,14H2,1H3	QQIBORBEVUXRBO-UHFFFAOYSA-N
DTXSID50613962	InChI=1S/C5H2F8O2/c6-1(7)3(5(11,12)13)14-2(8)4(9,10)15-3/h1-2H	NOZLZNWSULYPAP-UHFFFAOYSA-N
DTXSID10613963	InChI=1S/C5H5F5O2/c6-3(7)4(5(8,9)10)11-1-2-12-4/h3H,1-2H2	VOAHUGZEANRHTC-UHFFFAOYSA-N
DTXSID70613964	InChI=1S/C23H37NO3/c1-4-5-6-7-8-9-10-11-12-13-22(25)27-19-18-24(3)23(26)21-16-14-20(2)15-17-21/h14-17H,4-13,18-19H2,1-3H3	ODXLFCOUHYXZEA-UHFFFAOYSA-N
DTXSID30613965	InChI=1S/C2H2N2OS/c3-2(5)4-1-6/h(H2,3,5)	UBUMYWSZWCXCGB-UHFFFAOYSA-N
DTXSID90613966	InChI=1S/C9H9NO5S/c1-16(14,15)7-4-2-3-6(5-7)10-8(11)9(12)13/h2-5H,1H3,(H,10,11)(H,12,13)	UAUCDOJHBHDQGG-UHFFFAOYSA-N
DTXSID50613967	InChI=1S/C10H12INO/c1-10(2,12-7-13)8-3-5-9(11)6-4-8/h3-7H,1-2H3,(H,12,13)	XYJHVAGPUGXFOH-UHFFFAOYSA-N
DTXSID10613968	InChI=1S/C16H19N3O2/c1-16(2,19(20)21)12-17-13-8-10-15(11-9-13)18-14-6-4-3-5-7-14/h3-11,17-18H,12H2,1-2H3	JXIJWNNMDSIRBV-UHFFFAOYSA-N
DTXSID70613969	InChI=1S/C9H7NS/c1-2-8-5-3-4-6-9(8)10-7-11/h2-6H,1H2	AFIPGYFCAYNLJF-UHFFFAOYSA-N
DTXSID80613970	InChI=1S/C12H14N4/c1-2-10-3-4-11(15-12(10)14-5-1)16-8-6-13-7-9-16/h1-5,13H,6-9H2	UCZSVZZLZDIYMN-UHFFFAOYSA-N
DTXSID40613971	InChI=1S/C11H8N2O4/c1-6(14)8-5-9(13(16)17)11(15)10-7(8)3-2-4-12-10/h2-5,15H,1H3	SAVPTOHJSQSRDP-UHFFFAOYSA-N
DTXSID00613972	InChI=1S/C5H7IN2O2/c1-5(2)3(9)8(6)4(10)7-5/h1-2H3,(H,7,10)	NSAYSMMLCSEEKI-UHFFFAOYSA-N
DTXSID60613973	InChI=1S/C11H7Cl4NO4/c1-3(17)16-11(19)5-6(12)7(13)8(14)9(15)10(5)20-4(2)18/h1-2H3,(H,16,17,19)	YGSNYASHTZBYIS-UHFFFAOYSA-N
DTXSID20613974	InChI=1S/C19H16/c1-2-6-13-11-12-14-7-5-10-17-15-8-3-4-9-16(15)18(13)19(14)17/h3-5,7-12H,2,6H2,1H3	MSYRKNADCLYPAU-UHFFFAOYSA-N
DTXSID80613975	InChI=1S/C5H8N2O/c1-2-3-5-7-6-4-8-5/h4H,2-3H2,1H3	BFSHXTRKRLOBPR-UHFFFAOYSA-N
DTXSID40613976	InChI=1S/C4H7N3O/c1-8-2-4-5-3-6-7-4/h3H,2H2,1H3,(H,5,6,7)	YWXPPKJKSSLZOD-UHFFFAOYSA-N
DTXSID00613977	InChI=1S/C9H10N2O2/c10-9(11)7-3-1-2-6(4-7)5-8(12)13/h1-4H,5H2,(H3,10,11)(H,12,13)	NOZKXRAMTCYCHH-UHFFFAOYSA-N
DTXSID60613978	InChI=1S/C20H15N/c1-2-10-18(11-3-1)21-20-12-6-9-17-13-15-7-4-5-8-16(15)14-19(17)20/h1-14,21H	QCOIZKZASBFCJG-UHFFFAOYSA-N
DTXSID20613979	InChI=1S/C26H21N3O/c27-20-14-10-18(11-15-20)26(19-12-16-21(28)17-13-19)23-8-4-5-9-24(23)29(25(26)30)22-6-2-1-3-7-22/h1-17H,27-28H2	DEUBTUOEGPABCN-UHFFFAOYSA-N
DTXSID30613980	InChI=1S/C13H18O4/c1-3-11(14)9-17-12-7-5-10(6-8-12)13(15)16-4-2/h5-8,11,14H,3-4,9H2,1-2H3	DTRIBEPATDWLHV-UHFFFAOYSA-N
DTXSID90613981	InChI=1S/C11H11NO5/c1-2-5-17-10-4-3-8(7-11(13)14)6-9(10)12(15)16/h2-4,6H,1,5,7H2,(H,13,14)	ZBNVMXJFMHDYEN-UHFFFAOYSA-N
DTXSID50613982	InChI=1S/C7H19N2.BrH/c1-8-6-5-7-9(2,3)4;/h8H,5-7H2,1-4H3;1H/q+1;/p-1	WEMUGNUGCRPCQB-UHFFFAOYSA-M
DTXSID10613983	InChI=1S/C13H10O4/c14-10-5-6-12(15)11(7-10)8-1-3-9(4-2-8)13(16)17/h1-7,14-15H,(H,16,17)	VSEKSHQBGNBUAW-UHFFFAOYSA-N
DTXSID70613984	InChI=1S/C14H15Cl3O/c15-12-8-10(13(18)14(16)17)6-7-11(12)9-4-2-1-3-5-9/h6-9,14H,1-5H2	QPUIPIABRUYVSK-UHFFFAOYSA-N
DTXSID30613985	InChI=1S/C14H16Cl4/c15-12-8-10(13(16)14(17)18)6-7-11(12)9-4-2-1-3-5-9/h6-9,13-14H,1-5H2	WGHOOIPTWIDVDB-UHFFFAOYSA-N
DTXSID90613986	InChI=1S/C4H10N2OS/c5-6-1-3-8(7)4-2-6/h1-5H2	DOJXXICCKPTQFE-UHFFFAOYSA-N
DTXSID50613987	InChI=1S/C16H7Cl2N3O2/c17-9-3-4-10-11(7-9)16(23)21(15(10)22)13-6-2-8-1-5-12(18)19-14(8)20-13/h1-7H	ZNZMFRITHKANEP-UHFFFAOYSA-N
DTXSID10613988	InChI=1S/C4H3ClN2S/c5-3-1-2-6-4(8)7-3/h1-2H,(H,6,7,8)	BJNZCLXGKOQOEV-UHFFFAOYSA-N
DTXSID70613989	InChI=1S/C13H13NOS/c1-9-7-11(15)8-10(2)13(9)16-12-5-3-4-6-14-12/h3-8,15H,1-2H3	CCOWILVIDLNHLF-UHFFFAOYSA-N
DTXSID80613990	InChI=1S/C11H12O2/c12-7-9-6-5-8-3-1-2-4-10(8)11(9)13/h1-4,9,12H,5-7H2	FHHRUGXTFGAUGE-UHFFFAOYSA-N
DTXSID40613991	InChI=1S/C24H47NO3/c1-2-3-4-5-6-7-8-9-10-11-12-13-14-15-16-17-18-19-20-21-23(26)25-22-24(27)28/h2-22H2,1H3,(H,25,26)(H,27,28)	YQPHTLSGFSVOOM-UHFFFAOYSA-N
DTXSID00613992	InChI=1S/C19H17NO3/c21-18(12-20-7-9-23-10-8-20)13-5-6-15-14-3-1-2-4-16(14)19(22)17(15)11-13/h1-6,11H,7-10,12H2	XUFJKPKIWYXSQG-UHFFFAOYSA-N
DTXSID60613993	InChI=1S/C7H7Cl2N3O2/c1-3(2)4-5(12(13)14)6(8)11-7(9)10-4/h3H,1-2H3	XAWPMCSBONFQEC-UHFFFAOYSA-N
DTXSID20613994	InChI=1S/C7H9N3O4/c1-3(2)4-5(10(13)14)6(11)9-7(12)8-4/h3H,1-2H3,(H2,8,9,11,12)	PVZYYMYZWPILOC-UHFFFAOYSA-N
DTXSID80613995	InChI=1S/C11H13NO2S/c1-8(13)10(15-2)11(14)12-9-6-4-3-5-7-9/h3-7,10H,1-2H3,(H,12,14)	JHGBRTCQRLOYAJ-UHFFFAOYSA-N
DTXSID40613996	InChI=1S/C11H13NO2S/c1-8(13)6-11(14)12-9-4-3-5-10(7-9)15-2/h3-5,7H,6H2,1-2H3,(H,12,14)	HCMTZRAIIXOSMI-UHFFFAOYSA-N
DTXSID00613997	InChI=1S/C14H19NO2/c1-3-4-6-12-7-5-8-13(10-12)15-14(17)9-11(2)16/h5,7-8,10H,3-4,6,9H2,1-2H3,(H,15,17)	PSQKDASBDRGJNH-UHFFFAOYSA-N
DTXSID60613998	InChI=1S/C6H6N4/c1-2-9-6(8-1)10-4-3-7-5-10/h1-5H,(H,8,9)	QJJIVVYRIRPZTQ-UHFFFAOYSA-N
DTXSID20613999	InChI=1S/C20H22N4O4/c1-25-17-7-13-11-23(21-15(13)9-19(17)27-3)5-6-24-12-14-8-18(26-2)20(28-4)10-16(14)22-24/h7-12H,5-6H2,1-4H3	AKWDCEXAYCJTMO-UHFFFAOYSA-N
DTXSID00614000	InChI=1S/C17H18N2O2/c1-20-16-10-14-12-19(18-15(14)11-17(16)21-2)9-8-13-6-4-3-5-7-13/h3-7,10-12H,8-9H2,1-2H3	HCMNANUFDQYXKC-UHFFFAOYSA-N
DTXSID60614001	InChI=1S/C9H10N2O3/c1-13-8-3-6-5-11(12)10-7(6)4-9(8)14-2/h3-5,12H,1-2H3	FNPYZDDWIMSYGX-UHFFFAOYSA-N
DTXSID20614002	InChI=1S/C19H23N3O2/c1-5-21(6-2)15-7-9-16(10-8-15)22-13-14-11-18(23-3)19(24-4)12-17(14)20-22/h7-13H,5-6H2,1-4H3	DBMFWFHKBAAZBK-UHFFFAOYSA-N
DTXSID80614003	InChI=1S/C12H11N3O2S/c1-16-10-5-8-7-15(12-13-3-4-18-12)14-9(8)6-11(10)17-2/h3-7H,1-2H3	RXCVFRWBGRKLGQ-UHFFFAOYSA-N
DTXSID40614004	InChI=1S/C12H16N2O4/c1-17-11-3-8-5-14(6-9(16)7-15)13-10(8)4-12(11)18-2/h3-5,9,15-16H,6-7H2,1-2H3	VPBNSAQPBQGIMA-UHFFFAOYSA-N
DTXSID00614005	InChI=1S/C12H14N2O4/c1-4-5-13-8-9-6-11(17-2)12(18-3)7-10(9)14(15)16/h4,6-8H,1,5H2,2-3H3/b13-8+	QDTPJIMFGCRHJJ-MDWZMJQESA-N
DTXSID60614006	InChI=1S/C16H16N2O3/c1-19-15-8-13-10-18(17-14(13)9-16(15)20-2)21-11-12-6-4-3-5-7-12/h3-10H,11H2,1-2H3	GKFHOHKPHYPVDY-UHFFFAOYSA-N
DTXSID20614007	InChI=1S/C16H23N3O2/c1-11-6-5-7-12(2)19(11)18-10-13-8-15(20-3)16(21-4)9-14(13)17-18/h8-12H,5-7H2,1-4H3	GXZWCUQQKWFIHA-UHFFFAOYSA-N
DTXSID80614008	InChI=1S/C15H20N2O2/c1-18-14-8-11-10-17(12-6-4-3-5-7-12)16-13(11)9-15(14)19-2/h8-10,12H,3-7H2,1-2H3	PWNMCQVPRDZJBN-UHFFFAOYSA-N
DTXSID40614009	InChI=1S/C15H10N2O/c18-15-14-13(9-5-1-3-7-11(9)16-14)10-6-2-4-8-12(10)17-15/h1-8,16H,(H,17,18)	BHLCWUHGJPFWBZ-UHFFFAOYSA-N
DTXSID50614010	InChI=1S/C15H10FN3O3/c16-11-4-2-1-3-9(11)13-10-7-8(19(21)22)5-6-12(10)18-15(20)14(13)17/h1-7H,17H2,(H,18,20)	NKRWYCZGMSJJOQ-UHFFFAOYSA-N
DTXSID10614011	InChI=1S/C21H18NO4.CH4O4S/c1-22-10-13-7-19-20(26-11-25-19)8-15(13)14-5-4-12-6-17(23-2)18(24-3)9-16(12)21(14)22;1-5-6(2,3)4/h4-10H,11H2,1-3H3;1H3,(H,2,3,4)/q+1;/p-1	KTWCRHSEQMKQTN-UHFFFAOYSA-M
DTXSID70614012	InChI=1S/C11H11N3S/c12-9-3-1-2-8(6-9)10-7-14-4-5-15-11(14)13-10/h1-6,10H,7,12H2	BOKOYYZHDOIYIM-UHFFFAOYSA-N
DTXSID30614013	InChI=1S/C45H83NO3/c1-4-6-8-10-12-14-16-18-20-22-24-26-28-30-32-34-36-48-44-38-43(41-46-42(3)47)39-45(40-44)49-37-35-33-31-29-27-25-23-21-19-17-15-13-11-9-7-5-2/h38-40H,4-37,41H2,1-3H3,(H,46,47)	RWBXRFJXZZHWPK-UHFFFAOYSA-N
DTXSID90614014	InChI=1S/C43H79NO3/c1-3-5-7-9-11-13-15-17-19-21-23-25-27-29-31-33-35-46-41-37-40(43(44)45)38-42(39-41)47-36-34-32-30-28-26-24-22-20-18-16-14-12-10-8-6-4-2/h37-39H,3-36H2,1-2H3,(H2,44,45)	JUNXYPQDJKCYAI-UHFFFAOYSA-N
DTXSID50614015	InChI=1S/C43H81NO2/c1-3-5-7-9-11-13-15-17-19-21-23-25-27-29-31-33-35-45-42-37-41(40-44)38-43(39-42)46-36-34-32-30-28-26-24-22-20-18-16-14-12-10-8-6-4-2/h37-39H,3-36,40,44H2,1-2H3	HRTSSPLVKKMROX-UHFFFAOYSA-N
DTXSID10614016	InChI=1S/C11H16O2/c1-13-9-3-2-4-10-5-7-11(12)8-6-10/h5-8,12H,2-4,9H2,1H3	MNTLLLIEDMMVAN-UHFFFAOYSA-N
DTXSID70614017	InChI=1S/C4H6ClF3OS/c5-3(6)4(7,8)10-2-1-9/h3,9H,1-2H2	CICJMKSWJNAWLP-UHFFFAOYSA-N
DTXSID30614018	InChI=1S/C11H21Cl2NO2/c12-14(13)10-8-6-4-2-1-3-5-7-9-11(15)16/h1-10H2,(H,15,16)	QCWDXYOZTYKOSN-UHFFFAOYSA-N
DTXSID90614019	InChI=1S/C11H16N2O/c1-8(12)6-10-4-3-5-11(7-10)13-9(2)14/h3-5,7-8H,6,12H2,1-2H3,(H,13,14)	OXPAEPKDFORBLG-UHFFFAOYSA-N
DTXSID00614020	InChI=1S/C12H23NO/c1-3-4-5-11-6-8-12(9-7-11)13-10(2)14/h11-12H,3-9H2,1-2H3,(H,13,14)	HOBVMXGTZYCTLY-UHFFFAOYSA-N
DTXSID60614021	InChI=1S/C13H10O6/c14-8-2-1-6(3-9(8)15)12(18)7-4-10(16)13(19)11(17)5-7/h1-5,14-17,19H	SPGXHJLVTVJISF-UHFFFAOYSA-N
DTXSID20614022	InChI=1S/C10H12N2O4/c1-15-9(13)7(5-11)3-4-8(6-12)10(14)16-2/h7-8H,3-4H2,1-2H3	IWDPKMYUEKEKPB-UHFFFAOYSA-N
DTXSID80614023	InChI=1S/C16H22O12/c1-23-11(17)7(9(13(19)25-3)14(20)26-4)8(12(18)24-2)10(15(21)27-5)16(22)28-6/h7-10H,1-6H3	LOFMMBKAHRJNLS-UHFFFAOYSA-N
DTXSID40614024	InChI=1S/C7H14OS4/c1-5-8-6(9)10-12-11-7(2,3)4/h5H2,1-4H3	VFVHOCPALGUECR-UHFFFAOYSA-N
DTXSID00614025	InChI=1S/C7H14OS4/c1-3-5-6-10-12-11-7(9)8-4-2/h3-6H2,1-2H3	HYWIPYHYQSIULO-UHFFFAOYSA-N
DTXSID60614026	InChI=1S/C22H44O2S/c1-2-3-4-5-6-7-8-9-10-11-12-13-14-15-16-17-20-24-22(23)19-18-21-25/h25H,2-21H2,1H3	UOYHOBJTGBADRL-UHFFFAOYSA-N
DTXSID20614027	InChI=1S/C18H27ClO2S/c19-22(20,21)18-14-12-17(13-15-18)16-10-8-6-4-2-1-3-5-7-9-11-16/h12-16H,1-11H2	LXWGXAGXFIFDAB-UHFFFAOYSA-N
DTXSID80614028	InChI=1S/C10H7N3O/c11-7-8-6-10(14)13(12-8)9-4-2-1-3-5-9/h1-5H,6H2	IARUBKVHIIBDEN-UHFFFAOYSA-N
DTXSID40614029	InChI=1S/C11H9N3O/c15-10-8-4-1-2-5-9(8)14-7-3-6-12-11(14)13-10/h1-6H,7H2,(H,12,13,15)	RYKGQPDCPHMQOF-UHFFFAOYSA-N
DTXSID50614030	InChI=1S/C10H11NO2/c12-7-11-4-3-8-5-10(13)2-1-9(8)6-11/h1-2,5,7,13H,3-4,6H2	VHKOSSFXJPIOLB-UHFFFAOYSA-N
DTXSID10614031	InChI=1S/C18H22F6N2O3/c1-11(14-4-2-3-7-25-14)26-16(27)13-8-12(28-9-17(19,20)21)5-6-15(13)29-10-18(22,23)24/h5-6,8,11,14,25H,2-4,7,9-10H2,1H3,(H,26,27)	KESFQWJDLJCVLW-UHFFFAOYSA-N
DTXSID70614032	InChI=1S/C17H20F6N2O3/c18-16(19,20)9-27-12-1-2-14(28-10-17(21,22)23)13(7-12)15(26)25-8-11-3-5-24-6-4-11/h1-2,7,11,24H,3-6,8-10H2,(H,25,26)	FWIFVARLYKIKRJ-UHFFFAOYSA-N
DTXSID30614033	InChI=1S/C16H12F6N2O3/c17-15(18,19)8-26-11-3-4-13(27-9-16(20,21)22)12(6-11)14(25)24-10-2-1-5-23-7-10/h1-7H,8-9H2,(H,24,25)	ZYZPDUJPBRLOAB-UHFFFAOYSA-N
DTXSID90614034	InChI=1S/C18H16F6N2O3/c1-11(14-4-2-3-7-25-14)26-16(27)13-8-12(28-9-17(19,20)21)5-6-15(13)29-10-18(22,23)24/h2-8,11H,9-10H2,1H3,(H,26,27)	MHSANYNCUJEWFO-UHFFFAOYSA-N
DTXSID50614035	InChI=1S/C15H11ClO/c16-9-12-7-4-8-13-14(10-17-15(12)13)11-5-2-1-3-6-11/h1-8,10H,9H2	NKWQJUZIVCUQHP-UHFFFAOYSA-N
DTXSID10614036	InChI=1S/C5H9NO3/c1-2-3-5(7)4-6(8)9/h2-4H2,1H3	LTNRJUDZKFOCFJ-UHFFFAOYSA-N
DTXSID70614037	InChI=1S/C2H7O3PS/c3-1-2-6(4,5)7/h3H,1-2H2,(H2,4,5,7)	PKUZJFCAAJVGNP-UHFFFAOYSA-N
DTXSID30614038	InChI=1S/C13H20O/c1-9-4-7-13-10(2)8-12(3,14-13)6-5-11(9)13/h10H,4-8H2,1-3H3	UOGDHATXXGMXHR-UHFFFAOYSA-N
DTXSID90614039	InChI=1S/C3H5Cl4NS/c1-8-9-3(6,7)2(4)5/h2,8H,1H3	RPVRNNPYQLECIL-UHFFFAOYSA-N
DTXSID00614040	InChI=1S/C4H4Cl5NOS/c1-10(3(7)11)12-4(8,9)2(5)6/h2H,1H3	IXACLZHTTXRJNY-UHFFFAOYSA-N
DTXSID60614041	InChI=1S/C4H11N2O4P/c1-9-11(8,10-2)3-6-4(5)7/h3H2,1-2H3,(H3,5,6,7)	LGASPPUNWQUUCL-UHFFFAOYSA-N
DTXSID20614042	InChI=1S/C8H12ClN3S/c9-6-3-1-5(2-4-6)7-11-12-8(10)13-7/h5-6H,1-4H2,(H2,10,12)	MWELBRHHUMTOSI-UHFFFAOYSA-N
DTXSID80614043	InChI=1S/C10H6F3NO/c11-10(12,13)9-3-1-2-7(4-9)8(5-14)6-15/h1-4,6,15H/b8-6+	UUHQFPZKTAMWSO-SOFGYWHQSA-N
DTXSID40614044	InChI=1S/C18H16N4/c19-12-6-8-15-17(10-12)22(14-4-2-1-3-5-14)18-11-13(20)7-9-16(18)21-15/h1-11,21H,19-20H2	OEFOERUJDNEVQU-UHFFFAOYSA-N
DTXSID00614045	InChI=1S/C8H6O3S/c9-7(10)5-2-1-3-6(4-5)8(11)12/h1-4H,(H,9,10)(H,11,12)	OMDOEAPDFLNKSN-UHFFFAOYSA-N
DTXSID60614046	InChI=1S/C7H6Br2N2S/c8-3-1-4(7(11)12)6(10)5(9)2-3/h1-2H,10H2,(H2,11,12)	BVIJDVKBQZWPHJ-UHFFFAOYSA-N
DTXSID20614047	InChI=1S/C9H7N3S/c10-6-13-5-9-11-7-3-1-2-4-8(7)12-9/h1-4H,5H2,(H,11,12)	NPYHFFYLECPPGJ-UHFFFAOYSA-N
DTXSID80614048	InChI=1S/C6H6Br5Cl/c7-4(8)2-1-3-5(9,12)6(4,10)11/h1-3H2	AUTSLLHNWAZVLE-UHFFFAOYSA-N
DTXSID40614049	InChI=1S/C18H30N2O.ClH/c1-2-3-4-5-6-7-8-9-11-14-18(21)19-17-20-15-12-10-13-16-20;/h10,12-13,15-16H,2-9,11,14,17H2,1H3;1H	BBLYJFOKCDKBAR-UHFFFAOYSA-N
DTXSID50614050	InChI=1S/C10H9BrN2O2/c1-2-13-9(14)5-3-7(11)8(12)4-6(5)10(13)15/h3-4H,2,12H2,1H3	JVLUGTUKOLMZHB-UHFFFAOYSA-N
DTXSID10614051	InChI=1S/C10H8Br2N2O2/c1-2-14-9(15)4-3-5(11)8(13)7(12)6(4)10(14)16/h3H,2,13H2,1H3	ZTBIIJSYVITKGG-UHFFFAOYSA-N
DTXSID70614052	InChI=1S/C12H14N2/c13-9-10-2-1-3-12(8-10)11-4-6-14-7-5-11/h1-3,8,11,14H,4-7H2	CSINBIMKXOMGDE-UHFFFAOYSA-N
DTXSID30614053	InChI=1S/C13H19NO/c1-2-15-13-5-3-4-12(10-13)11-6-8-14-9-7-11/h3-5,10-11,14H,2,6-9H2,1H3	VDNHZDJFNHSMQX-UHFFFAOYSA-N
DTXSID90614054	InChI=1S/C11H14N2O2/c14-13(15)11-3-1-2-10(8-11)9-4-6-12-7-5-9/h1-3,8-9,12H,4-7H2	BVZAGHYGQGJUPG-UHFFFAOYSA-N
DTXSID50614055	InChI=1S/C5H10O3/c1-4(2)3-5(6)8-7/h4,7H,3H2,1-2H3	GTLLKMCVRPVGBK-UHFFFAOYSA-N
DTXSID10614056	InChI=1S/C12H9F3N2S/c1-17-6-10(11(18)16-7-17)8-3-2-4-9(5-8)12(13,14)15/h2-7H,1H3	BYELOCUDZTVJAF-UHFFFAOYSA-N
DTXSID70614057	InChI=1S/C17H35O3P/c1-4-5-6-7-8-9-10-11-12-13-14-18-21-19-15-17(2,3)16-20-21/h4-16H2,1-3H3	NPZYHMKSXDFYHK-UHFFFAOYSA-N
DTXSID30614058	InChI=1S/C16H17O3P/c1-16(2,3)12-9-10-14-15(11-12)19-20(18-14)17-13-7-5-4-6-8-13/h4-11H,1-3H3	VXBMOHUWLUWXJY-UHFFFAOYSA-N
DTXSID90614059	InChI=1S/C28H50N2S5/c1-3-5-7-9-11-13-15-17-19-21-23-31-34-27-26(25-29)28(33-30-27)35-32-24-22-20-18-16-14-12-10-8-6-4-2/h3-24H2,1-2H3	QZHDOLCSLGQJKN-UHFFFAOYSA-N
DTXSID00614060	InChI=1S/C10H9N3S2/c1-2-6-3-7(14-5-11)9-8(4-6)15-10(12)13-9/h3-4H,2H2,1H3,(H2,12,13)	WAIKDGNQZPPWET-UHFFFAOYSA-N
DTXSID60614061	InChI=1S/C19H20O5/c1-2-3-4-13-23-16-9-7-15(8-10-16)19(22)24-17-11-5-14(6-12-17)18(20)21/h5-12H,2-4,13H2,1H3,(H,20,21)	UQXRULRWDBURJD-UHFFFAOYSA-N
DTXSID20614062	InChI=1S/C9H20N2O/c1-5-11(6-2)8-7-9(12)10(3)4/h5-8H2,1-4H3	MJQIFLISYRTKBK-UHFFFAOYSA-N
DTXSID80614063	InChI=1S/C8H18N2O/c1-7(9(2)3)6-8(11)10(4)5/h7H,6H2,1-5H3	HFEJDORPCWHHEE-UHFFFAOYSA-N
DTXSID40614064	InChI=1S/C8H18N2O/c1-6-7(9(2)3)8(11)10(4)5/h7H,6H2,1-5H3	FBSJWHDOIAYXFA-UHFFFAOYSA-N
DTXSID00614065	InChI=1S/C8H18N2O/c1-7(6-9(2)3)8(11)10(4)5/h7H,6H2,1-5H3	JCIRRBHMSQNVID-UHFFFAOYSA-N
DTXSID60614066	InChI=1S/C10H9F/c1-3-8-5-6-9(4-2)10(11)7-8/h3-7H,1-2H2	KSGLSFYZDLFGJZ-UHFFFAOYSA-N
DTXSID20614067	InChI=1S/C15H16N2O2/c1-3-19-15-10-6-13(7-11-15)16-17(18)14-8-4-12(2)5-9-14/h4-11H,3H2,1-2H3/b17-16-	LOJVMCRKOFUVDD-MSUUIHNZSA-N
DTXSID80614068	InChI=1S/C10H7N3S/c1-2-4-9-8(3-1)5-13(12-9)10-6-14-7-11-10/h1-7H	MWOSTEZYQQBIDW-UHFFFAOYSA-N
DTXSID40614069	InChI=1S/C5H3F3N2OS/c6-5(7,8)4(11)10-3-1-12-2-9-3/h1-2H,(H,10,11)	SHLAEVGWZIFJCZ-UHFFFAOYSA-N
DTXSID50614070	InChI=1S/C16H11NO3/c18-14(10-11-6-2-1-3-7-11)17-15(19)12-8-4-5-9-13(12)16(17)20/h1-9H,10H2	KQBJDGIWBLXETO-UHFFFAOYSA-N
DTXSID10614071	InChI=1S/C15H13N3O/c1-10-6-5-9-12-13(10)17-15(16-12)18-14(19)11-7-3-2-4-8-11/h2-9H,1H3,(H2,16,17,18,19)	JSFXETCKZFTHJJ-UHFFFAOYSA-N
DTXSID70614072	InChI=1S/C9H11ClO2/c1-9(2,3)7-5-4-6(12-7)8(10)11/h4-5H,1-3H3	AAOMMTQABPVSFY-UHFFFAOYSA-N
DTXSID30614073	InChI=1S/C26H31NO3/c1-26(2,3)27-17-25(28)22-14-23(29-18-20-10-6-4-7-11-20)16-24(15-22)30-19-21-12-8-5-9-13-21/h4-16,25,27-28H,17-19H2,1-3H3	QFBOZEACKUKEBR-UHFFFAOYSA-N
DTXSID90614074	InChI=1S/C16H12O/c1-10(2)11-7-8-13-12-5-3-4-6-14(12)16(17)15(13)9-11/h3-9H,1H2,2H3	WYVWLZMAOZPMOA-UHFFFAOYSA-N
DTXSID50614075	InChI=1S/C30H62O/c1-25(2)15-11-18-28(6)21-13-20-27(5)17-9-10-23-30(8,31)24-14-22-29(7)19-12-16-26(3)4/h25-29,31H,9-24H2,1-8H3	PJVQJMNQFMAFFP-UHFFFAOYSA-N
DTXSID10614076	InChI=1S/C16H17NO.BrH/c18-15-8-4-7-13-9-10-17-11-14(16(13)15)12-5-2-1-3-6-12;/h1-8,14,17-18H,9-11H2;1H	JBNFDHZCPYJPNL-UHFFFAOYSA-N
DTXSID70614077	InChI=1S/C16H17NO2.BrH/c18-14-7-6-12-8-9-17-10-13(15(12)16(14)19)11-4-2-1-3-5-11;/h1-7,13,17-19H,8-10H2;1H	QARVMQRBOVLCDF-UHFFFAOYSA-N
DTXSID30614078	InChI=1S/C15H18N2O2/c16-14-7-6-13(10-15(14)17)19-9-8-18-11-12-4-2-1-3-5-12/h1-7,10H,8-9,11,16-17H2	VIIOLJHZQQMACD-UHFFFAOYSA-N
DTXSID90614079	InChI=1S/C9H11ClN2O2S/c10-4-1-5-15-7-2-3-8(11)9(6-7)12(13)14/h2-3,6H,1,4-5,11H2	KEMXVQGTCYYRKR-UHFFFAOYSA-N
DTXSID00614080	InChI=1S/C9H13ClN2S/c10-4-1-5-13-7-2-3-8(11)9(12)6-7/h2-3,6H,1,4-5,11-12H2	BBNHCTWVGNLURD-UHFFFAOYSA-N
DTXSID60614081	InChI=1S/C12H14O5/c1-16-9-4-3-5-10(17-2)12(9)8(13)6-7-11(14)15/h3-5H,6-7H2,1-2H3,(H,14,15)	SSGFEFAIKLRWNZ-UHFFFAOYSA-N
DTXSID20614082	InChI=1S/C11H13NO2/c12-8-5-7-3-1-2-4-9(7)10(6-8)11(13)14/h5-6H,1-4,12H2,(H,13,14)	NQQMAXPFSGFHQN-UHFFFAOYSA-N
DTXSID80614083	InChI=1S/C22H27NO2/c1-5-6-7-8-16-13-19(24-4)21-18(17-9-11-23-12-10-17)15-22(2,3)25-20(21)14-16/h9-15H,5-8H2,1-4H3	UHVLQTQYBYPZAE-UHFFFAOYSA-N
DTXSID40614084	InChI=1S/C12H14O/c1-2-5-11-9-8-10-6-3-4-7-12(10)13-11/h3-4,6-9,11H,2,5H2,1H3	YYLNSPWMPVRSGA-UHFFFAOYSA-N
DTXSID00614085	InChI=1S/C17H28O3/c1-2-3-4-5-6-7-8-9-10-11-14-19-17-13-12-16(15-18)20-17/h12-13,15H,2-11,14H2,1H3	GJYAGFKTKDRCEW-UHFFFAOYSA-N
DTXSID60614086	InChI=1S/C19H32O2S/c1-2-3-4-5-6-7-8-9-10-11-12-13-16-22-19-15-14-18(17-20)21-19/h14-15,17H,2-13,16H2,1H3	YNWUAXWYTADYAS-UHFFFAOYSA-N
DTXSID20614087	InChI=1S/C21H36O3/c1-2-3-4-5-6-7-8-9-10-11-12-13-14-15-18-23-21-17-16-20(19-22)24-21/h16-17,19H,2-15,18H2,1H3	TUNFMZRLKFTFJH-UHFFFAOYSA-N
DTXSID80614088	InChI=1S/C19H32O3/c1-2-3-4-5-6-7-8-9-10-11-12-13-16-21-19-15-14-18(17-20)22-19/h14-15,17H,2-13,16H2,1H3	DJCRVJCVVDAYOI-UHFFFAOYSA-N
DTXSID40614089	InChI=1S/C17H28OS2/c1-2-3-4-5-6-7-8-9-10-11-14-19-17-13-12-16(15-18)20-17/h12-13,15H,2-11,14H2,1H3	ZSTNWRKKURYDBX-UHFFFAOYSA-N
DTXSID50614090	InChI=1S/C19H32O2S/c1-2-3-4-5-6-7-8-9-10-11-12-13-16-21-19-15-14-18(17-20)22-19/h14-15,17H,2-13,16H2,1H3	QCDZOPAWYOKCRD-UHFFFAOYSA-N
DTXSID10614091	InChI=1S/C25H44O3/c1-20(2)9-6-10-21(3)11-7-12-22(4)13-8-14-23(5)17-18-27-25-16-15-24(19-26)28-25/h15-16,19-23H,6-14,17-18H2,1-5H3	XHTVKQYVYUGCOF-UHFFFAOYSA-N
DTXSID70614092	InChI=1S/C15H24O3/c1-2-3-4-5-6-7-8-9-12-17-15-11-10-14(13-16)18-15/h10-11,13H,2-9,12H2,1H3	HCCFYKXVAXXERA-UHFFFAOYSA-N
DTXSID30614093	InChI=1S/C19H32OS2/c1-2-3-4-5-6-7-8-9-10-11-12-13-16-21-19-15-14-18(17-20)22-19/h14-15,17H,2-13,16H2,1H3	XTVICLRUJVXPHM-UHFFFAOYSA-N
DTXSID90614094	InChI=1S/C6H5Cl2N.ClH/c7-4-2-1-3-5(8)6(4)9;/h1-3H,9H2;1H	HHTCWTPRRICITN-UHFFFAOYSA-N
DTXSID50614095	InChI=1S/C15H21NO2/c1-4-12(3)16-10-14(17)11-18-15-9-7-6-8-13(15)5-2/h2,6-9,12,14,16-17H,4,10-11H2,1,3H3	KRLZMDKGXUOSON-UHFFFAOYSA-N
DTXSID10614096	InChI=1S/C13H18O3/c14-11-6-4-10(5-7-11)2-1-3-12-8-9-13(15)16-12/h4,12H,1-3,5-9H2	CQJACMIJQRLDRM-UHFFFAOYSA-N
DTXSID70614097	InChI=1S/C15H24O4/c1-17-15(18-2)10-8-12(9-11-15)4-3-5-13-6-7-14(16)19-13/h8,13H,3-7,9-11H2,1-2H3	XKOJPTDXADYKQA-UHFFFAOYSA-N
DTXSID30614098	InChI=1S/C8H6F2N4S/c9-8(10)15-7-3-1-6(2-4-7)14-5-11-12-13-14/h1-5,8H	FGPICMKHZIPYKJ-UHFFFAOYSA-N
DTXSID90614099	InChI=1S/C10H10S3/c1-7-3-5-9(11-7)13-10-6-4-8(2)12-10/h3-6H,1-2H3	PTDWHLTZPBUUBL-UHFFFAOYSA-N
DTXSID40614100	InChI=1S/C6F12O2/c7-2(8,9)1(19)20-3(4(10,11)12,5(13,14)15)6(16,17)18	FXSOHPXIFIETIO-UHFFFAOYSA-N
DTXSID00614101	InChI=1S/C15H33AsO/c1-4-7-10-13-16(17,14-11-8-5-2)15-12-9-6-3/h4-15H2,1-3H3	JICGICMFUCLIGG-UHFFFAOYSA-N
DTXSID60614102	InChI=1S/C12H13N5/c1-8-9-4-2-3-5-10(9)16-12(15-8)17-11-13-6-7-14-11/h2-5H,6-7H2,1H3,(H2,13,14,15,16,17)	QTWHAZCKZWYEGJ-UHFFFAOYSA-N
DTXSID20614103	InChI=1S/C4H7NS2/c1-2-3-7-4(5)6/h2H,1,3H2,(H2,5,6)	FWCGZALMVRQHKW-UHFFFAOYSA-N
DTXSID80614104	InChI=1S/C10H5Cl2NO2/c11-6-2-1-3-7-9(6)5(10(14)15)4-8(12)13-7/h1-4H,(H,14,15)	AIXVACYWPMBBBY-UHFFFAOYSA-N
DTXSID40614105	InChI=1S/C10H6ClNO2/c11-7-2-1-3-8-9(7)6(10(13)14)4-5-12-8/h1-5H,(H,13,14)	QEJVAJGAMCJITG-UHFFFAOYSA-N
DTXSID00614106	InChI=1S/C10H5FN2/c11-10-5-7(6-12)8-3-1-2-4-9(8)13-10/h1-5H	IMQCODQSTSFYDO-UHFFFAOYSA-N
DTXSID60614107	InChI=1S/C11H5F4NO2/c12-5-1-2-8-6(3-5)7(10(17)18)4-9(16-8)11(13,14)15/h1-4H,(H,17,18)	RVQQIQCSUJBIMH-UHFFFAOYSA-N
DTXSID20614108	InChI=1S/C11H6ClNO4/c12-6-2-1-3-7-9(6)5(10(14)15)4-8(13-7)11(16)17/h1-4H,(H,14,15)(H,16,17)	VSDOPAANGALBJB-UHFFFAOYSA-N
DTXSID80614109	InChI=1S/C18H38OS/c1-3-5-7-9-11-13-15-17-20(19)18-16-14-12-10-8-6-4-2/h3-18H2,1-2H3	VYXNJCCBPKNMBN-UHFFFAOYSA-N
DTXSID90614110	InChI=1S/C4H7IO/c5-1-4-2-6-3-4/h4H,1-3H2	IVGHNOLTTATVRF-UHFFFAOYSA-N
DTXSID50614111	InChI=1S/C8H14O3/c1-3-7-10-5-8(2,4-9)6-11-7/h3,7,9H,1,4-6H2,2H3	KMXIAPUAVNXUND-UHFFFAOYSA-N
DTXSID10614112	InChI=1S/C8H18N2O2/c1-7(2)6-8(3,12)10-9-4-5-11/h7,11-12H,4-6H2,1-3H3/b10-9+	AUTJHCLPIWELKR-MDZDMXLPSA-N
DTXSID70614113	InChI=1S/C8H16N2O2/c11-7-6-9-10-8(12)4-2-1-3-5-8/h11-12H,1-7H2/b10-9+	VLLWYKAWQFBCHZ-MDZDMXLPSA-N
DTXSID30614114	InChI=1S/C8H11NOS/c1-6-3-4-11-8(6)5-9-7(2)10/h3-4H,5H2,1-2H3,(H,9,10)	RUDRDHBAZOWARU-UHFFFAOYSA-N
DTXSID90614115	InChI=1S/C7H9NO2S/c9-5-8-7(10)4-6-2-1-3-11-6/h1-3,9H,4-5H2,(H,8,10)	UVMLUZHHHJXNSO-UHFFFAOYSA-N
DTXSID50614116	InChI=1S/C9H10N2OS/c1-7(12)11-6-9-8(2-4-10)3-5-13-9/h3,5H,2,6H2,1H3,(H,11,12)	MKRMPQZBZQDUBD-UHFFFAOYSA-N
DTXSID10614117	InChI=1S/C7H9NO2S/c8-4-6-5(1-2-11-6)3-7(9)10/h1-2H,3-4,8H2,(H,9,10)	KBMWGBFVRKCFFJ-UHFFFAOYSA-N
DTXSID70614118	InChI=1S/C13H25NOS/c1-2-3-4-5-6-7-8-11-16-12-9-10-14-13-15/h2-12H2,1H3	AKSAZHCVZIYCSE-UHFFFAOYSA-N
DTXSID30614119	InChI=1S/C4H2ClNOS/c5-4(7)3-1-2-6-8-3/h1-2H	SPSLWGCXWCZPOY-UHFFFAOYSA-N
DTXSID40614120	InChI=1S/C7H7N3O/c11-7-5-2-1-3-8-6(5)9-4-10-7/h1-3H,4H2,(H,8,9)(H,10,11)	TZCIBBDRNICUNU-UHFFFAOYSA-N
DTXSID00614121	InChI=1S/C9H11NO2S/c1-3-12-9(11)7-5-4-6(2)10-8(7)13/h4-5H,3H2,1-2H3,(H,10,13)	SDVSWSWXFBROQV-UHFFFAOYSA-N
DTXSID60614122	InChI=1S/C11H15NO4/c1-15-9-4-3-8(7-10(9)16-2)5-6-12-11(13)14/h3-4,7,12H,5-6H2,1-2H3,(H,13,14)	OYAIUNVTEITARR-UHFFFAOYSA-N
DTXSID20614123	InChI=1S/C6H8ClN3O2S/c7-5-3-4(10-8)1-2-6(5)13(9,11)12/h1-3,10H,8H2,(H2,9,11,12)	GZYRPZMZYWGGIS-UHFFFAOYSA-N
DTXSID80614124	InChI=1S/C10H22ClN.ClH/c1-3-12(4-2)10-8-6-5-7-9-11;/h3-10H2,1-2H3;1H	BBBBYAOXCNDQNW-UHFFFAOYSA-N
DTXSID40614125	InChI=1S/C10H24N2/c1-2-9-12-10-7-5-3-4-6-8-11/h12H,2-11H2,1H3	ITHQCIDSGFBWIV-UHFFFAOYSA-N
DTXSID00614126	InChI=1S/C10H10O3/c11-10(12)7-1-3-8(4-2-7)13-9-5-6-9/h1-4,9H,5-6H2,(H,11,12)	VUANULXCHKBPDD-UHFFFAOYSA-N
DTXSID60614127	InChI=1S/C29H38N2O4/c32-28(22-12-16-26(17-13-22)34-24-8-6-9-24)30-20-4-2-1-3-5-21-31-29(33)23-14-18-27(19-15-23)35-25-10-7-11-25/h12-19,24-25H,1-11,20-21H2,(H,30,32)(H,31,33)	ZWBCLHSIGJTTSP-UHFFFAOYSA-N
DTXSID20614128	InChI=1S/C27H34F4N2O4/c1-3-32(24(34)20-10-14-22(15-11-20)36-26(28)29)18-8-6-5-7-9-19-33(4-2)25(35)21-12-16-23(17-13-21)37-27(30)31/h10-17,26-27H,3-9,18-19H2,1-2H3	RLSVXUDJZQCFLC-UHFFFAOYSA-N
DTXSID80614129	InChI=1S/C10H18N2O/c1-2-10(13)12-9-7-5-3-4-6-8-11/h2-7,9H2,1H3,(H,12,13)	XQFFRCQKYQUSTA-UHFFFAOYSA-N
DTXSID90614130	InChI=1S/C11H12O3/c12-11(13)8-4-6-10(7-5-8)14-9-2-1-3-9/h4-7,9H,1-3H2,(H,12,13)	SBJGJSIFGXOICD-UHFFFAOYSA-N
DTXSID50614131	InChI=1S/C22H25F3N2O3/c23-22(24,25)30-19-13-11-18(12-14-19)21(29)27-16-8-3-1-2-7-15-26-20(28)17-9-5-4-6-10-17/h4-6,9-14H,1-3,7-8,15-16H2,(H,26,28)(H,27,29)	UHEUOTRIKAYYQN-UHFFFAOYSA-N
DTXSID10614132	InChI=1S/C27H34N2O4/c30-26(20-6-10-22(11-7-20)32-24-14-15-24)28-18-4-2-1-3-5-19-29-27(31)21-8-12-23(13-9-21)33-25-16-17-25/h6-13,24-25H,1-5,14-19H2,(H,28,30)(H,29,31)	UHKHAWAZRUOQSP-UHFFFAOYSA-N
DTXSID70614133	InChI=1S/C9H16N2O/c1-9(12)11-8-6-4-2-3-5-7-10/h2-6,8H2,1H3,(H,11,12)	MKJJKJMRZMEMND-UHFFFAOYSA-N
DTXSID30614134	InChI=1S/C13H16O3/c1-2-15-13(14)10-6-8-12(9-7-10)16-11-4-3-5-11/h6-9,11H,2-5H2,1H3	BEEYPMNRZGWHAO-UHFFFAOYSA-N
DTXSID90614135	InChI=1S/C8H16N2/c1-10-8-6-4-2-3-5-7-9/h10H,2-6,8H2,1H3	LJGHJHLSXVJDKM-UHFFFAOYSA-N
DTXSID50614136	InChI=1S/C22H20O5/c1-25-21-19(26-14-16-8-4-2-5-9-16)12-18(22(23)24)13-20(21)27-15-17-10-6-3-7-11-17/h2-13H,14-15H2,1H3,(H,23,24)	PMZDWSGWYVHWMV-UHFFFAOYSA-N
DTXSID10614137	InChI=1S/C23H28F2N2O4/c1-30-20-10-8-16(14-18(20)24)22(28)26-12-6-4-3-5-7-13-27-23(29)17-9-11-21(31-2)19(25)15-17/h8-11,14-15H,3-7,12-13H2,1-2H3,(H,26,28)(H,27,29)	POYPDGAZYXVPGD-UHFFFAOYSA-N
DTXSID70614138	InChI=1S/C35H32F6N2O4/c36-34(37,38)46-30-20-16-26(17-21-30)32(44)42(28-12-6-4-7-13-28)24-10-2-1-3-11-25-43(29-14-8-5-9-15-29)33(45)27-18-22-31(23-19-27)47-35(39,40)41/h4-9,12-23H,1-3,10-11,24-25H2	SGLOZNXAASCKSL-UHFFFAOYSA-N
DTXSID30614139	InChI=1S/C12H14O3/c1-2-14-12(13)9-3-5-10(6-4-9)15-11-7-8-11/h3-6,11H,2,7-8H2,1H3	XMJJFWHFJIKHQD-UHFFFAOYSA-N
DTXSID40614140	InChI=1S/C29H36F6N2O4/c1-3-18-36(26(38)22-10-14-24(15-11-22)40-28(30,31)32)20-8-6-5-7-9-21-37(19-4-2)27(39)23-12-16-25(17-13-23)41-29(33,34)35/h10-17H,3-9,18-21H2,1-2H3	WSGSCDBVUDDTFU-UHFFFAOYSA-N
DTXSID00614141	InChI=1S/C9H22N2O/c10-6-4-2-1-3-5-7-11-8-9-12/h11-12H,1-10H2	JLOABVOYQJTWDV-UHFFFAOYSA-N
DTXSID60614142	InChI=1S/C14H14ClN3O/c1-18(2)12-8-7-11(16)13(17-12)14(19)9-5-3-4-6-10(9)15/h3-8H,16H2,1-2H3	GXYNSWPTZCAAJV-UHFFFAOYSA-N
DTXSID20614143	InChI=1S/C12H11N3O/c13-9-6-7-10(14)15-11(9)12(16)8-4-2-1-3-5-8/h1-7H,13H2,(H2,14,15)	IZZSKIDIUQGETR-UHFFFAOYSA-N
DTXSID80614144	InChI=1S/C20H22Cl2FNO2/c21-16-4-2-15(3-5-16)20(25)8-11-24(12-9-20)10-1-13-26-19-7-6-17(23)14-18(19)22/h2-7,14,25H,1,8-13H2	CWYJSIGSHPBVTC-UHFFFAOYSA-N
DTXSID40614145	InChI=1S/C23H29ClFNO2/c1-2-4-18-17-21(25)9-10-22(18)28-16-3-13-26-14-11-23(27,12-15-26)19-5-7-20(24)8-6-19/h5-10,17,27H,2-4,11-16H2,1H3	IYQWDEGURUTCSJ-UHFFFAOYSA-N
DTXSID00614146	InChI=1S/C9H17NS2/c1-2-3-4-5-6-7-10-9-11-8-12-9/h2-8H2,1H3	ACAHXGGIQHYBBR-UHFFFAOYSA-N
DTXSID60614147	InChI=1S/C13H11NS2/c1-2-7-12-10(4-1)5-3-6-11(12)8-14-13-15-9-16-13/h1-7H,8-9H2	MKELKXWMMOMIBK-UHFFFAOYSA-N
DTXSID20614148	InChI=1S/C8H15NS2/c1-2-3-4-5-6-9-8-10-7-11-8/h2-7H2,1H3	ITMMZPFDUOMDDM-UHFFFAOYSA-N
DTXSID80614149	InChI=1S/C10H11NS2/c1-8-2-4-9(5-3-8)6-11-10-12-7-13-10/h2-5H,6-7H2,1H3	UDIDZHXYOXLSJI-UHFFFAOYSA-N
DTXSID90614150	InChI=1S/C8H13NS2/c1-2-4-7(5-3-1)9-8-10-6-11-8/h7H,1-6H2	LNXJQRDLINVERQ-UHFFFAOYSA-N
DTXSID50614151	InChI=1S/C9H7Cl2NS2/c10-7-2-1-6(3-8(7)11)4-12-9-13-5-14-9/h1-3H,4-5H2	VEXSMHDJAQZZOE-UHFFFAOYSA-N
DTXSID10614152	InChI=1S/C9H8ClNS2/c10-8-4-2-1-3-7(8)5-11-9-12-6-13-9/h1-4H,5-6H2	SWZOZASUHJRYMC-UHFFFAOYSA-N
DTXSID70614153	InChI=1S/C6H11NS2/c1-5(2)3-7-6-8-4-9-6/h5H,3-4H2,1-2H3	BCNVTDLTHZNZJH-UHFFFAOYSA-N
DTXSID30614154	InChI=1S/C14H13NS2/c16-14(17)15-13(11-7-3-1-4-8-11)12-9-5-2-6-10-12/h1-10,13H,(H2,15,16,17)	DYKMZARAAUSHPH-UHFFFAOYSA-N
DTXSID90614155	InChI=1S/C9H9NS2/c1-2-4-8(5-3-1)6-10-9-11-7-12-9/h1-5H,6-7H2	MVLIOJWOSANAAD-UHFFFAOYSA-N
DTXSID50614156	InChI=1S/C14H27NS2/c1-2-3-4-5-6-7-8-9-10-11-12-15-14-16-13-17-14/h2-13H2,1H3	WENQEADZDWIECH-UHFFFAOYSA-N
DTXSID10614157	InChI=1S/C9H7Cl2NS2/c10-7-2-1-6(8(11)3-7)4-12-9-13-5-14-9/h1-3H,4-5H2	GXMKRHODXYVPHY-UHFFFAOYSA-N
DTXSID70614158	InChI=1S/C9H8ClNS2/c10-8-3-1-7(2-4-8)5-11-9-12-6-13-9/h1-4H,5-6H2	IJBCTHSYFNBDEX-UHFFFAOYSA-N
DTXSID30614159	InChI=1S/C10H19NS2/c1-2-3-4-5-6-7-8-11-10-12-9-13-10/h2-9H2,1H3	HGEHLQRKLXSLDF-UHFFFAOYSA-N
DTXSID40614160	InChI=1S/C11H13NS2/c1-8-3-4-10(5-9(8)2)6-12-11-13-7-14-11/h3-5H,6-7H2,1-2H3	WHNDHOQFEPQGHF-UHFFFAOYSA-N
DTXSID00614161	InChI=1S/C9H8ClNS2/c10-8-3-1-2-7(4-8)5-11-9-12-6-13-9/h1-4H,5-6H2	YMSHFUHIEKIMFE-UHFFFAOYSA-N
DTXSID60614162	InChI=1S/C6H11NOS2/c1-5(2)8-3-7-6-9-4-10-6/h5H,3-4H2,1-2H3	QTDHNJAIRCBHDN-UHFFFAOYSA-N
DTXSID20614163	InChI=1S/C2Br3N3O/c3-2(4,5)1(9)7-8-6	LFLVQWUWRGFCDB-UHFFFAOYSA-N
DTXSID80614164	InChI=1S/C12H15ClN2O2/c1-8-4-3-5-9(2)12(8)15(7-10(14)16)11(17)6-13/h3-5H,6-7H2,1-2H3,(H2,14,16)	HESZITHQOYIEEI-UHFFFAOYSA-N
DTXSID40614165	InChI=1S/C9H7BrN2O2/c10-5-1-2-7-6(3-5)8(12-11-7)4-9(13)14/h1-3H,4H2,(H,11,12)(H,13,14)	SHZSMNGIUYNBQR-UHFFFAOYSA-N
DTXSID00614166	InChI=1S/C7H7NO2/c1-5(9)6-2-3-8-7(10)4-6/h2-4H,1H3,(H,8,10)	XRXOPYHKDDAWCU-UHFFFAOYSA-N
DTXSID60614167	InChI=1S/C6H11Cl4O4P/c1-12-15(11,13-2)14-5(4-7)3-6(8,9)10/h5H,3-4H2,1-2H3	KPRLMPXRRTWYRB-UHFFFAOYSA-N
DTXSID20614168	InChI=1S/C4H6BrCl3O/c5-2-3(9)1-4(6,7)8/h3,9H,1-2H2	KWQDAIFYOYNQBR-UHFFFAOYSA-N
DTXSID80614169	InChI=1S/C7H6N2O/c10-6-3-1-2-5-4-8-9-7(5)6/h1-4,10H,(H,8,9)	VEDLFQPHHBOHIR-UHFFFAOYSA-N
DTXSID90614170	InChI=1S/C7H5N3O4/c8-1-4-2-10(3-5(11)12)7(14)9-6(4)13/h2H,3H2,(H,11,12)(H,9,13,14)	IOAZBYWRQMHWEG-UHFFFAOYSA-N
DTXSID50614171	InChI=1S/C13H17NOS/c15-13-4-2-1-3-9-14(13)10-11-5-7-12(16)8-6-11/h5-8,16H,1-4,9-10H2	LQZJWEFOIBZAOE-UHFFFAOYSA-N
DTXSID10614172	InChI=1S/C20H12O7/c21-10-6-7-11(22)15-14(10)19(25)16-12(23)8-13(18(24)17(16)20(15)26)27-9-4-2-1-3-5-9/h1-8,21-24H	VHZOXMYERLPGLD-UHFFFAOYSA-N
DTXSID70614173	InChI=1S/C24H21NO5/c25-22-19(30-13-7-6-12-29-15-8-2-1-3-9-15)14-18(26)20-21(22)24(28)17-11-5-4-10-16(17)23(20)27/h1-5,8-11,14,26H,6-7,12-13,25H2	DNIGXAQMJSGHCD-UHFFFAOYSA-N
DTXSID30614174	InChI=1S/C26H17NO4/c27-24-21(31-17-12-10-16(11-13-17)15-6-2-1-3-7-15)14-20(28)22-23(24)26(30)19-9-5-4-8-18(19)25(22)29/h1-14,28H,27H2	MUPFNTCMAXTLNZ-UHFFFAOYSA-N
DTXSID90614175	InChI=1S/C22H17NO4/c1-11-7-8-16(12(2)9-11)27-17-10-15(24)18-19(20(17)23)22(26)14-6-4-3-5-13(14)21(18)25/h3-10,24H,23H2,1-2H3	PHZDDNRFLBMCNJ-UHFFFAOYSA-N
DTXSID50614176	InChI=1S/C21H15NO4/c22-19-16(26-11-12-6-2-1-3-7-12)10-15(23)17-18(19)21(25)14-9-5-4-8-13(14)20(17)24/h1-10,23H,11,22H2	UZHMMSBDIXSBOW-UHFFFAOYSA-N
DTXSID10614177	InChI=1S/C22H17NO4S/c23-20-17(28-11-10-27-13-6-2-1-3-7-13)12-16(24)18-19(20)22(26)15-9-5-4-8-14(15)21(18)25/h1-9,12,24H,10-11,23H2	ZUNLYCYGYIWJQS-UHFFFAOYSA-N
DTXSID70614178	InChI=1S/C19H20N4O2/c1-23(2)19-20-17(13-5-9-15(24-3)10-6-13)18(21-22-19)14-7-11-16(25-4)12-8-14/h5-12H,1-4H3	PDZOXZCRLZUOOQ-UHFFFAOYSA-N
DTXSID30614179	InChI=1S/C21H26N6/c1-25(2)17-11-7-15(8-12-17)19-20(23-24-21(22-19)27(5)6)16-9-13-18(14-10-16)26(3)4/h7-14H,1-6H3	ZTYJORHQNPFECI-UHFFFAOYSA-N
DTXSID40614180	InChI=1S/C24H30N6O/c1-28(2)19-9-5-17(6-10-19)22-23(18-7-11-20(12-8-18)29(3)4)26-27-24(25-22)30-15-13-21(31)14-16-30/h5-12,21,31H,13-16H2,1-4H3	SVWXVHNVPJGNMB-UHFFFAOYSA-N
DTXSID00614181	InChI=1S/C19H21N5S/c1-23(2)15-9-5-13(6-10-15)17-18(21-22-19(25)20-17)14-7-11-16(12-8-14)24(3)4/h5-12H,1-4H3,(H,20,22,25)	SFAJKKVNFYOQKN-UHFFFAOYSA-N
DTXSID60614182	InChI=1S/C19H20N4O2S2/c1-23(2)19-20-17(13-5-9-15(10-6-13)26(3)24)18(21-22-19)14-7-11-16(12-8-14)27(4)25/h5-12H,1-4H3	CEFHMCAWEOPVHX-UHFFFAOYSA-N
DTXSID20614183	InChI=1S/C22H24N4O3/c1-28-18-7-3-15(4-8-18)20-21(16-5-9-19(29-2)10-6-16)24-25-22(23-20)26-13-11-17(27)12-14-26/h3-10,17,27H,11-14H2,1-2H3	MIOOFJQKJGSTBT-UHFFFAOYSA-N
DTXSID80614184	InChI=1S/C16H11N3S2/c1-2-6-11(7-3-1)13-10-15(19-18-13)21-16-17-12-8-4-5-9-14(12)20-16/h1-10H,(H,18,19)	ATWDSWXCUSSFDC-UHFFFAOYSA-N
DTXSID40614185	InChI=1S/C16H30O2/c1-2-3-4-5-6-7-8-9-10-11-16(17)18-14-15-12-13-15/h15H,2-14H2,1H3	WAMGKEUWOWYYBN-UHFFFAOYSA-N
DTXSID00614186	InChI=1S/C10H14O4S/c1-2-3-4-8-5-6-9(11)10(7-8)15(12,13)14/h5-7,11H,2-4H2,1H3,(H,12,13,14)	VYAGHYUFKLOIAP-UHFFFAOYSA-N
DTXSID60614187	InChI=1S/C20H31NO/c1-14(2)13-18-9-11-19(12-10-18)17(5)20(22)21-15(3)7-6-8-16(21)4/h9-12,14-17H,6-8,13H2,1-5H3	PVCSLRPAOATRJE-UHFFFAOYSA-N
DTXSID20614188	InChI=1S/C20H33N/c1-15(2)13-19-9-11-20(12-10-19)16(3)14-21-17(4)7-6-8-18(21)5/h9-12,15-18H,6-8,13-14H2,1-5H3	CPLMCNAKFRXPHD-UHFFFAOYSA-N
DTXSID80614189	InChI=1S/C25H41N/c1-20(2)17-23-12-14-24(15-13-23)21(3)19-26-16-8-7-11-25(26)18-22-9-5-4-6-10-22/h12-15,20-22,25H,4-11,16-19H2,1-3H3	KZTRKPBYVCLDPI-UHFFFAOYSA-N
DTXSID90614190	InChI=1S/C21H33N/c1-18(20-12-6-3-7-13-20)17-22-15-9-8-14-21(22)16-19-10-4-2-5-11-19/h3,6-7,12-13,18-19,21H,2,4-5,8-11,14-17H2,1H3	SVLUZVPMLWLRRA-UHFFFAOYSA-N
DTXSID50614191	InChI=1S/C12H14ClNO/c1-9-4-5-11-10(7-9)3-2-6-14(11)12(15)8-13/h4-5,7H,2-3,6,8H2,1H3	YEQHPVJKRJVMAC-UHFFFAOYSA-N
DTXSID10614192	InChI=1S/C11H8N2/c12-7-9-3-1-2-8-6-10(13)4-5-11(8)9/h1-6H,13H2	KRDRFUMDHDIGIC-UHFFFAOYSA-N
DTXSID70614193	InChI=1S/C17H16N4O/c18-15-3-1-14-10-16(4-2-13(14)9-15)21-17(22)20-11-12-5-7-19-8-6-12/h1-10H,11,18H2,(H2,20,21,22)	JCLPWCQDMJEFSA-UHFFFAOYSA-N
DTXSID30614194	InChI=1S/C17H15N3S/c21-17(19-12-13-4-3-9-18-11-13)20-16-8-7-14-5-1-2-6-15(14)10-16/h1-11H,12H2,(H2,19,20,21)	HINGPNWZDGGIQH-UHFFFAOYSA-N
DTXSID90614195	InChI=1S/C17H15N3S/c21-17(19-12-13-7-9-18-10-8-13)20-16-6-5-14-3-1-2-4-15(14)11-16/h1-11H,12H2,(H2,19,20,21)	PPEKPFYJZBGXEV-UHFFFAOYSA-N
DTXSID50614196	InChI=1S/C18H18N4O/c1-19-16-4-2-15-11-17(5-3-14(15)10-16)22-18(23)21-12-13-6-8-20-9-7-13/h2-11,19H,12H2,1H3,(H2,21,22,23)	YLFQQCMQDLQCJL-UHFFFAOYSA-N
DTXSID10614197	InChI=1S/C10H17N5OS/c1-15(11)10(16)12-9-14-13-8(17-9)7-5-3-2-4-6-7/h7H,2-6,11H2,1H3,(H,12,14,16)	ILPNYYBTEBSYSH-UHFFFAOYSA-N
DTXSID70614198	InChI=1S/C7H11N5OS/c1-3-12-7(13)11(4-8-12)6-10-9-5(2)14-6/h8H,3-4H2,1-2H3	OJGHOLMUNBYDMW-UHFFFAOYSA-N
DTXSID30614199	InChI=1S/C11H17N5OS/c1-15-11(17)16(7-12-15)10-14-13-9(18-10)8-5-3-2-4-6-8/h8,12H,2-7H2,1H3	JAIXJGDBMGUMQJ-UHFFFAOYSA-N
DTXSID80614200	InChI=1S/C7H13N5O2S/c1-3-4-12(8)6(13)9-5-10-11-7(14-2)15-5/h3-4,8H2,1-2H3,(H,9,10,13)	PRBVROFOJRFSNN-UHFFFAOYSA-N
DTXSID40614201	InChI=1S/C6H9N5OS2/c1-10-6(12)11(3-7-10)4-8-9-5(13-2)14-4/h7H,3H2,1-2H3	IPBOCDGWHZEBHP-UHFFFAOYSA-N
DTXSID00614202	InChI=1S/C9H13N5OS/c1-13-9(15)14(5-10-13)8-12-11-7(16-8)6-3-2-4-6/h6,10H,2-5H2,1H3	ZHOOXGMAMYLCBI-UHFFFAOYSA-N
DTXSID60614203	InChI=1S/C8H13N5OS/c1-13(9)8(14)10-7-12-11-6(15-7)5-3-2-4-5/h5H,2-4,9H2,1H3,(H,10,12,14)	WVKUUSFMXRIWSB-UHFFFAOYSA-N
DTXSID20614204	InChI=1S/C8H13N5O2S/c1-3-4-13-8(14)12(5-9-13)6-10-11-7(15-2)16-6/h9H,3-5H2,1-2H3	BHXYBZDKOZDHFV-UHFFFAOYSA-N
DTXSID80614205	InChI=1S/C6H11N5OS/c1-3-11(7)6(12)8-5-10-9-4(2)13-5/h3,7H2,1-2H3,(H,8,10,12)	BMZFQNJSJZXOAA-UHFFFAOYSA-N
DTXSID40614206	InChI=1S/C4Cl4Te/c5-1-2(6)4(8)9-3(1)7	YVPJRMRAEZFVJD-UHFFFAOYSA-N
DTXSID00614207	InChI=1S/C33H63N3O/c1-2-3-4-5-6-7-8-9-10-11-12-13-14-15-16-23-28-34-31(37)36-29-32(24-19-17-20-25-32)35-33(30-36)26-21-18-22-27-33/h35H,2-30H2,1H3,(H,34,37)	MPODUAYPMFQVHB-UHFFFAOYSA-N
DTXSID60614208	InChI=1S/C21H30N2O/c24-19(18-10-4-1-5-11-18)23-16-20(12-6-2-7-13-20)22-21(17-23)14-8-3-9-15-21/h1,4-5,10-11,22H,2-3,6-9,12-17H2	CNWNETNJPSVKLL-UHFFFAOYSA-N
DTXSID20614209	InChI=1S/C36H68N2O/c1-2-3-4-5-6-7-8-9-10-11-12-13-14-15-16-17-18-19-22-27-34(39)38-32-35(28-23-20-24-29-35)37-36(33-38)30-25-21-26-31-36/h37H,2-33H2,1H3	LMQMQQABQYHOKJ-UHFFFAOYSA-N
DTXSID30614210	InChI=1S/C26H52N2O/c1-6-7-8-9-10-11-12-13-14-15-16-17-18-19-20-21-24(29)28-22-25(2,3)27-26(4,5)23-28/h27H,6-23H2,1-5H3	ADZAGPHFIKQHTG-UHFFFAOYSA-N
DTXSID90614211	InChI=1S/C15H28N2/c1-17-12-14(8-4-2-5-9-14)16-15(13-17)10-6-3-7-11-15/h16H,2-13H2,1H3	PWSDZERKMALATP-UHFFFAOYSA-N
DTXSID50614212	InChI=1S/C40H74N4/c1(3-5-7-21-31-43-33-37(23-13-9-14-24-37)41-38(34-43)25-15-10-16-26-38)2-4-6-8-22-32-44-35-39(27-17-11-18-28-39)42-40(36-44)29-19-12-20-30-40/h41-42H,1-36H2	PSVZTCPJAVETLU-UHFFFAOYSA-N
DTXSID10614213	InChI=1S/C32H62N2/c1-2-3-4-5-6-7-8-9-10-11-12-13-14-15-16-23-28-34-29-31(24-19-17-20-25-31)33-32(30-34)26-21-18-22-27-32/h33H,2-30H2,1H3	WMVKSXRIAGIUNB-UHFFFAOYSA-N
DTXSID70614214	InChI=1S/C32H58N4/c1-5-15-29(16-6-1)25-35(26-30(33-29)17-7-2-8-18-30)23-13-14-24-36-27-31(19-9-3-10-20-31)34-32(28-36)21-11-4-12-22-32/h33-34H,1-28H2	MZISUAFZEDTBKW-UHFFFAOYSA-N
DTXSID30614215	InChI=1S/C10H19ClN2/c1-6-7-8-10(5,11)13-12-9(2,3)4/h6H,1,7-8H2,2-5H3/b13-12+	DDAIMTKKMUFDEA-OUKQBFOZSA-N
DTXSID90614216	InChI=1S/C5H10ClNO2Si/c1-10(2,6)7-3-4-9-5(7)8/h3-4H2,1-2H3	HMCOUNNHXONHTH-UHFFFAOYSA-N
DTXSID50614217	InChI=1S/C20H18N4/c1-3-24-14(2)21-19-20(24)23-18(16-12-8-5-9-13-16)17(22-19)15-10-6-4-7-11-15/h4-13H,3H2,1-2H3	DQQGOECKPSCVFS-UHFFFAOYSA-N
DTXSID10614218	InChI=1S/C10H11N3O2S/c1-11-9(14)12(2)16-13(10(11)15)8-6-4-3-5-7-8/h3-7H,1-2H3	SLVFMXCJEOXXJT-UHFFFAOYSA-N
DTXSID70614219	InChI=1S/C5H6ClNO3S/c6-5(8)4-11(9,10)3-1-2-7/h1,3-4H2	VXAHRCKMLLLNKP-UHFFFAOYSA-N
DTXSID80614220	InChI=1S/C8H12O5/c1-3-7(10)8(11)13-5-4-12-6(2)9/h3-5H2,1-2H3	DXFLAWSKQZLWOZ-UHFFFAOYSA-N
DTXSID40614221	InChI=1S/C9H5ClN4O5/c10-4-8-11-9(12-19-8)5-1-6(13(15)16)3-7(2-5)14(17)18/h1-3H,4H2	RABAGTIZKOUKLJ-UHFFFAOYSA-N
DTXSID00614222	InChI=1S/C15H10O4/c1-18-10-3-5-14-12(7-10)15(17)11-6-9(8-16)2-4-13(11)19-14/h2-8H,1H3	PVERNAAMAPFYGZ-UHFFFAOYSA-N
DTXSID60614223	InChI=1S/C17H14O5/c1-3-21-17(19)10-4-6-14-12(8-10)16(18)13-9-11(20-2)5-7-15(13)22-14/h4-9H,3H2,1-2H3	JLDVEGDKQMLCIQ-UHFFFAOYSA-N
DTXSID20614224	InChI=1S/C15H14O4/c1-18-10-3-5-14-12(7-10)15(17)11-6-9(8-16)2-4-13(11)19-14/h2-7,15-17H,8H2,1H3	JVDGELDXGZSWGL-UHFFFAOYSA-N
DTXSID80614225	InChI=1S/C6H6N2O2/c7-3-4-1-2-5(9)8-6(4)10/h4H,1-2H2,(H,8,9,10)	JVGXXRVPSUGGCQ-UHFFFAOYSA-N
DTXSID40614226	InChI=1S/C12H19O2P/c13-8-4-10-15(11-5-9-14)12-6-2-1-3-7-12/h1-3,6-7,13-14H,4-5,8-11H2	PMWJMKVQCQJTMW-UHFFFAOYSA-N
DTXSID00614227	InChI=1S/C20H25NO/c1-3-5-6-17-7-11-19(12-8-17)21-16-18-9-13-20(14-10-18)22-15-4-2/h7-14,16H,3-6,15H2,1-2H3/b21-16+	CCTRVRXHBJSZDZ-LTGZKZEYSA-N
DTXSID60614228	InChI=1S/C13H18NO2.NO3/c1-11(15)12-3-5-13(6-4-12)14(2)7-9-16-10-8-14;2-1(3)4/h3-6H,7-10H2,1-2H3;/q+1;-1	PJQNRRLQLXLNSN-UHFFFAOYSA-N
DTXSID20614229	InChI=1S/C8H15N3/c1-3-4-5-11-8(9)7(2)6-10-11/h6H,3-5,9H2,1-2H3	WLSUBAQIYOSKAX-UHFFFAOYSA-N
DTXSID30614230	InChI=1S/C13H15N3/c14-13-11-8-4-5-9-12(11)15-16(13)10-6-2-1-3-7-10/h1-3,6-7H,4-5,8-9,14H2	AWXHPOLIQWMFKZ-UHFFFAOYSA-N
DTXSID90614231	InChI=1S/C8H5F3N2/c9-8(10,11)6-2-1-5-4-12-13-7(5)3-6/h1-4H,(H,12,13)	PFAFARJWFBPNIN-UHFFFAOYSA-N
DTXSID50614232	InChI=1S/C10H10N2S/c1-7-9(12-13-10(7)11)8-5-3-2-4-6-8/h2-6H,11H2,1H3	QPVJZNGLJGQLFQ-UHFFFAOYSA-N
DTXSID10614233	InChI=1S/C7H10N2O2S2/c1-2-11-5(10)4-12-6-3-9-7(8)13-6/h3H,2,4H2,1H3,(H2,8,9)	QRIYTBYTQBRMNL-UHFFFAOYSA-N
DTXSID70614234	InChI=1S/C14H22N2O3/c1-3-5-6-11(4-2)10-19-12-7-8-13(15)14(9-12)16(17)18/h7-9,11H,3-6,10,15H2,1-2H3	MRRFFLSMJBTWQA-UHFFFAOYSA-N
DTXSID30614235	InChI=1S/C12H14Cl2N2O3/c1-4-19-11(17)12(2,14)16-15-9-7-5-6-8(13)10(9)18-3/h5-7H,4H2,1-3H3/b16-15+	MPUZAULMBFRWMP-FOCLMDBBSA-N
DTXSID90614236	InChI=1S/C11H12Cl2N2O2/c1-3-17-10(16)11(2,13)15-14-9-6-4-8(12)5-7-9/h4-7H,3H2,1-2H3/b15-14+	VQMXZFBUEORUBR-CCEZHUSRSA-N
DTXSID50614237	InChI=1S/C11H11Cl3N2O2/c1-3-18-10(17)11(2,14)16-15-9-6-7(12)4-5-8(9)13/h4-6H,3H2,1-2H3/b16-15+	VVNQKNFLMBWNAU-FOCLMDBBSA-N
DTXSID10614238	InChI=1S/C12H15ClN2O3/c1-4-18-11(16)12(2,13)15-14-9-7-5-6-8-10(9)17-3/h5-8H,4H2,1-3H3/b15-14+	GKPAOZPDOASKCI-CCEZHUSRSA-N
DTXSID70614239	InChI=1S/C11H13ClN2O2/c1-3-16-10(15)11(2,12)14-13-9-7-5-4-6-8-9/h4-8H,3H2,1-2H3/b14-13+	IZMDKIXRPNJAHJ-BUHFOSPRSA-N
DTXSID80614240	InChI=1S/C12H15ClN2O2/c1-4-17-11(16)12(3,13)15-14-10-7-5-9(2)6-8-10/h5-8H,4H2,1-3H3/b15-14+	BIBVZQBNQFJLCP-CCEZHUSRSA-N
DTXSID40614241	InChI=1S/C12H14Cl2N2O2/c1-4-18-11(17)12(3,14)16-15-10-6-5-8(2)7-9(10)13/h5-7H,4H2,1-3H3/b16-15+	XMSKYCDSEMXKSO-FOCLMDBBSA-N
DTXSID00614242	InChI=1S/C4H6N4.ClH/c5-7-4-2-1-3-6-8-4;/h1-3H,5H2,(H,7,8);1H	JSNMMGFCLNVBEX-UHFFFAOYSA-N
DTXSID60614243	InChI=1S/C16H32N2O2/c17-15(19)13-11-9-7-5-3-1-2-4-6-8-10-12-14-16(18)20/h1-14H2,(H2,17,19)(H2,18,20)	YPTKZEUCJCUXDE-UHFFFAOYSA-N
DTXSID20614244	InChI=1S/C14H28N2O2/c15-13(17)11-9-7-5-3-1-2-4-6-8-10-12-14(16)18/h1-12H2,(H2,15,17)(H2,16,18)	MJUDKYVSUQWNTB-UHFFFAOYSA-N
DTXSID80614245	InChI=1S/C9H13N3O4S/c1-3-15-7(13)5-6-10-8(17-12-6)11-9(14)16-4-2/h3-5H2,1-2H3,(H,10,11,12,14)	QQCRFPIUUUANCE-UHFFFAOYSA-N
DTXSID40614246	InChI=1S/C5H8N2O2/c1-2-8-5-3-4(6)7-9-5/h3H,2H2,1H3,(H2,6,7)	AHICMKLBYCHIIX-UHFFFAOYSA-N
DTXSID00614247	InChI=1S/C12H17BrO2/c1-14-8-4-3-5-10-9-11(13)6-7-12(10)15-2/h6-7,9H,3-5,8H2,1-2H3	URPDUGAICVWBSF-UHFFFAOYSA-N
DTXSID60614248	InChI=1S/C11H15BrO3/c1-13-6-3-7-15-11-8-9(12)4-5-10(11)14-2/h4-5,8H,3,6-7H2,1-2H3	JFSCCLJKKCRXSS-UHFFFAOYSA-N
DTXSID20614249	InChI=1S/C22H24OP.BrH/c1-23-18-11-19-24(20-12-5-2-6-13-20,21-14-7-3-8-15-21)22-16-9-4-10-17-22;/h2-10,12-17H,11,18-19H2,1H3;1H/q+1;/p-1	LHNDMMYQNGTXEA-UHFFFAOYSA-M
DTXSID30614250	InChI=1S/C3H3Cl2F3/c4-1-2(6)3(5,7)8/h2H,1H2	VLFNFIOWGLHPAV-UHFFFAOYSA-N
DTXSID90614251	InChI=1S/C3H2Cl2/c4-2-1-3-5/h2H2	QZNMPRPWDXTEQJ-UHFFFAOYSA-N
DTXSID50614252	InChI=1S/C3H3ClF4/c4-3(7,8)1-2(5)6/h2H,1H2	WCLQSLQFYZTNCE-UHFFFAOYSA-N
DTXSID10614253	InChI=1S/C17H20O2/c1-10-5-7-16(18)14(12(10)3)9-15-13(4)11(2)6-8-17(15)19/h5-8,18-19H,9H2,1-4H3	XJDODSMDOQTNSY-UHFFFAOYSA-N
DTXSID70614254	InChI=1S/C9H5BrF6O/c10-5-1-3-6(4-2-5)17-9(15,16)7(11)8(12,13)14/h1-4,7H	LSBKOCQVEBDITK-UHFFFAOYSA-N
DTXSID30614255	InChI=1S/C8H7BrF2/c9-2-1-6-3-7(10)5-8(11)4-6/h3-5H,1-2H2	GNDFMCHYXPCYBW-UHFFFAOYSA-N
DTXSID90614256	InChI=1S/C6HBr2F3N2/c7-3-2(1-12)4(6(9,10)11)13-5(3)8/h13H	IZSBDNRRHVJVPJ-UHFFFAOYSA-N
DTXSID50614257	InChI=1S/C6H3N3/c7-3-5-1-2-9-6(5)4-8/h1-2,9H	SWIRXXWZEVGZSC-UHFFFAOYSA-N
DTXSID10614258	InChI=1S/C5H3N3O2/c6-3-4-1-2-5(7-4)8(9)10/h1-2,7H	ZVVCRSWBCOBPKF-UHFFFAOYSA-N
DTXSID70614259	InChI=1S/C8H16O2Si/c1-7(9)6-8(2)10-11(3,4)5/h2,6H2,1,3-5H3	QBOKEGYSOSLJGU-UHFFFAOYSA-N
DTXSID80614260	InChI=1S/C18H30O2/c1-7-9-17(3,4)14-11-13(19)12-15(16(14)20)18(5,6)10-8-2/h11-12,19-20H,7-10H2,1-6H3	BKVXAOXYAYEHJO-UHFFFAOYSA-N
DTXSID40614261	InChI=1S/C6H2Cl2N2/c7-5-2-1-4(3-9)10-6(5)8/h1-2H	PDRSZXQBFCYYKZ-UHFFFAOYSA-N
DTXSID00614262	InChI=1S/C15H16O3S/c1-11(2)12-3-7-14(8-4-12)19(17,18)15-9-5-13(16)6-10-15/h3-11,16H,1-2H3	XRYDRHJQXLXMJL-UHFFFAOYSA-N
DTXSID60614263	InChI=1S/C12H14BrNO/c1-14-8-9(5-6-13)11-7-10(15-2)3-4-12(11)14/h3-4,7-8H,5-6H2,1-2H3	QZCLOSCVRVVIJM-UHFFFAOYSA-N
DTXSID20614264	InChI=1S/C20H19NO4/c22-17-13-19(21-9-11-23-12-10-21)25-20-16(17)7-4-8-18(20)24-14-15-5-2-1-3-6-15/h1-8,13H,9-12,14H2	FBZSEJLLDVYGSZ-UHFFFAOYSA-N
DTXSID80614265	InChI=1S/C13H12N2O5/c16-11-8-13(14-3-5-19-6-4-14)20-12-2-1-9(15(17)18)7-10(11)12/h1-2,7-8H,3-6H2	FEPWPCJBBOUBEB-UHFFFAOYSA-N
DTXSID40614266	InChI=1S/C11H13FN2/c1-11(2,3)14-7-13-9-5-4-8(12)6-10(9)14/h4-7H,1-3H3	TVPCNQYYHVKHOZ-UHFFFAOYSA-N
DTXSID00614267	InChI=1S/C11H14N2O4/c12-9-3-1-8(2-4-9)5-13(6-10(14)15)7-11(16)17/h1-4H,5-7,12H2,(H,14,15)(H,16,17)	KTMIDCDOMDQZOW-UHFFFAOYSA-N
DTXSID60614268	InChI=1S/C11H9N3S/c15-11-12-9-4-3-8(7-10(9)13-11)14-5-1-2-6-14/h1-7H,(H2,12,13,15)	YYXGYVYKGRUILQ-UHFFFAOYSA-N
DTXSID20614269	InChI=1S/C17H12Cl2N2O3/c18-10-6-11(19)14-12(7-10)21-16(17(23)24)15(14)20-8-13(22)9-4-2-1-3-5-9/h1-7,20-21H,8H2,(H,23,24)	MJJKPIVXKSZOBF-UHFFFAOYSA-N
DTXSID30614270	InChI=1S/C23H24N4P.BrH/c1-4-12-20(13-5-1)28(21-14-6-2-7-15-21,22-16-8-3-9-17-22)19-11-10-18-23-24-26-27-25-23;/h1-9,12-17H,10-11,18-19H2,(H,24,25,26,27);1H/q+1;/p-1	GJVUAUBGMGCLEB-UHFFFAOYSA-M
DTXSID90614271	InChI=1S/C13H11NO3/c14-10-6-2-4-8-12(10)17-11-7-3-1-5-9(11)13(15)16/h1-8H,14H2,(H,15,16)	KQLBYMZZENFURT-UHFFFAOYSA-N
DTXSID50614272	InChI=1S/C4H11NO.ClH/c1-4(5)3-6-2;/h4H,3,5H2,1-2H3;1H	RVDUOVVHQKMQLM-UHFFFAOYSA-N
DTXSID10614273	InChI=1S/C18H15Si.Na/c1-4-10-16(11-5-1)19(17-12-6-2-7-13-17)18-14-8-3-9-15-18;/h1-15H;/q-1;+1	RNAHTPLAFXEWHI-UHFFFAOYSA-N
DTXSID70614274	InChI=1S/C9H8O2/c10-9(11)8-3-1-2-6-4-5-7(6)8/h1-3H,4-5H2,(H,10,11)	UIGHTYFBHFXDLP-UHFFFAOYSA-N
DTXSID30614275	InChI=1S/C12H14O2/c1-9(2)12(13)14-8-11-7-5-4-6-10(11)3/h4-7H,1,8H2,2-3H3	ZYNKDLMBQIFFQS-UHFFFAOYSA-N
DTXSID90614276	InChI=1S/C9H20N2O/c1-2-3-10-4-6-11(7-5-10)8-9-12/h12H,2-9H2,1H3	JJVDPWJWBAAPGG-UHFFFAOYSA-N
DTXSID50614277	InChI=1S/C10H19NO2/c1-13-10(12)4-2-3-9-5-7-11-8-6-9/h9,11H,2-8H2,1H3	LOIQBPKYXVFRJE-UHFFFAOYSA-N
DTXSID10614278	InChI=1S/C16H17NO/c1-2-4-13(5-3-1)12-18-16-7-6-14-8-9-17-11-15(14)10-16/h1-7,10,17H,8-9,11-12H2	PTJGGNFFJMNHPL-UHFFFAOYSA-N
DTXSID70614279	InChI=1S/C13H13NO/c1-2-13-12(5-8-15-13)9-11(1)10-3-6-14-7-4-10/h1-3,5,8-9,14H,4,6-7H2	NWNRRHFMWVLCFX-UHFFFAOYSA-N
DTXSID80614280	InChI=1S/C13H15ClN2O2/c1-13(2,3)18-12(17)16-8-9(7-14)10-5-4-6-15-11(10)16/h4-6,8H,7H2,1-3H3	QNZOXNXWZZILHS-UHFFFAOYSA-N
DTXSID40614281	InChI=1S/C9H8Cl2O/c1-2-6-3-4-7(9(11)12)8(10)5-6/h3-5H,2H2,1H3	UKYPGWAISBTGAT-UHFFFAOYSA-N
DTXSID00614282	InChI=1S/C8H5ClF4/c9-4-5-1-2-6(3-7(5)10)8(11,12)13/h1-3H,4H2	OOGWHXAQEMXPLR-UHFFFAOYSA-N
DTXSID60614283	InChI=1S/C13H17NO/c1-5-15-12-8-11(13(2,3)4)7-6-10(12)9-14/h6-8H,5H2,1-4H3	NQGYIYWKHAGKDT-UHFFFAOYSA-N
DTXSID20614284	InChI=1S/C14H8F3NO/c15-14(16,17)19-13-7-5-12(6-8-13)11-3-1-10(9-18)2-4-11/h1-8H	LDJNMSJDSXDKEN-UHFFFAOYSA-N
DTXSID80614285	InChI=1S/C3H5.K/c1-3-2;/h1H2,2H3;/q-1;+1	JGDGQMDOLCWQGQ-UHFFFAOYSA-N
DTXSID40614286	InChI=1S/C12H13NO4/c1-2-11(14)16-8-9-17-12(15)13-10-6-4-3-5-7-10/h2-7H,1,8-9H2,(H,13,15)	GZGBWODLMBWRMW-UHFFFAOYSA-N
DTXSID00614287	InChI=1S/C6H6ClN3O2/c1-3-4(7)2-9-6(8)5(3)10(11)12/h2H,1H3,(H2,8,9)	LLWKTQALVZANCU-UHFFFAOYSA-N
DTXSID60614288	InChI=1S/C6H5ClN2O2/c7-5-4(8)3(6(10)11)1-2-9-5/h1-2H,8H2,(H,10,11)	OCZSHUDRIPCTBS-UHFFFAOYSA-N
DTXSID20614289	InChI=1S/C6H6FNO/c1-9-5-2-3-8-6(7)4-5/h2-4H,1H3	ILAHVONGWYINEB-UHFFFAOYSA-N
DTXSID30614290	InChI=1S/C6H4Cl2FNO/c1-11-5-3(7)2-10-6(9)4(5)8/h2H,1H3	ADSYDZKHASADCC-UHFFFAOYSA-N
DTXSID90614291	InChI=1S/C6H5ClN4/c7-4-2-1-3-5-9-6(8)10-11(4)5/h1-3H,(H2,8,10)	RCCCLZDQZNFDGK-UHFFFAOYSA-N
DTXSID50614292	InChI=1S/C7H8FNO/c1-2-10-6-3-4-9-7(8)5-6/h3-5H,2H2,1H3	GDBFDUQCZKHTRP-UHFFFAOYSA-N
DTXSID10614293	InChI=1S/C8H10N2O3/c1-12-7-6(9)5(3-4-10-7)8(11)13-2/h3-4H,9H2,1-2H3	WXTVZYVCERFVCG-UHFFFAOYSA-N
DTXSID70614294	InChI=1S/C5H3Cl3N2/c6-2-1-10-5(8)4(9)3(2)7/h1H,9H2	FFGMRXDJMIMWNM-UHFFFAOYSA-N
DTXSID30614295	InChI=1S/C7H13NO3/c1-5-4-8(6(2)10-3)7(9)11-5/h5-6H,4H2,1-3H3	HZFLEFNDDAJQJT-UHFFFAOYSA-N
DTXSID90614296	InChI=1S/C21H30N2O3/c1-3-9-21(4-2,23-12-16-26-17-13-23)20(24)18-5-7-19(8-6-18)22-10-14-25-15-11-22/h3,5-8H,1,4,9-17H2,2H3	OMCGVTYMISOXDX-UHFFFAOYSA-N
DTXSID50614297	InChI=1S/C12H10O3/c13-6-5-8-7-11(14)9-3-1-2-4-10(9)12(8)15/h1-4,7,13H,5-6H2	CJAYFZCIFCQFBQ-UHFFFAOYSA-N
DTXSID10614298	InChI=1S/C9H10O4S/c1-2-7-13-8-3-5-9(6-4-8)14(10,11)12/h2-6H,1,7H2,(H,10,11,12)	JOXWZEYQUIILOL-UHFFFAOYSA-N
DTXSID70614299	InChI=1S/C6H11NO2.ClH/c1-9-5(8)6(4-7)2-3-6;/h2-4,7H2,1H3;1H	BQNOIBDCWPBGAS-UHFFFAOYSA-N
DTXSID20614300	InChI=1S/C5H7NO2/c1-5(8)2-3-6-4-7/h2-3H2,1H3	NAERCMQTTVXERW-UHFFFAOYSA-N
DTXSID80614301	InChI=1S/C9H11NO3/c1-2-12-9(11)7-13-8-5-3-4-6-10-8/h3-6H,2,7H2,1H3	OVKQSNSEARBPSV-UHFFFAOYSA-N
DTXSID40614302	InChI=1S/C13H13ClO2/c14-12-7-5-10(6-8-12)9-1-3-11(4-2-9)13(15)16/h1,5-8,11H,2-4H2,(H,15,16)	PUEVPYKWPGVGGE-UHFFFAOYSA-N
DTXSID00614303	InChI=1S/C12H20N2O/c1-14(2)7-4-8-15-12-6-3-5-11(9-12)10-13/h3,5-6,9H,4,7-8,10,13H2,1-2H3	VRMIFLYRNDVHIN-UHFFFAOYSA-N
DTXSID60614304	InChI=1S/C12H20N2O/c1-14(2)8-3-9-15-12-6-4-11(10-13)5-7-12/h4-7H,3,8-10,13H2,1-2H3	UGICLWAMZSRUPM-UHFFFAOYSA-N
DTXSID20614305	InChI=1S/C12H20N2O/c1-14(2)8-5-9-15-12-7-4-3-6-11(12)10-13/h3-4,6-7H,5,8-10,13H2,1-2H3	CWYPVGNYPWEJLK-UHFFFAOYSA-N
DTXSID80614306	InChI=1S/C5H5BO3S/c7-2-4-1-5(6(8)9)10-3-4/h1-3,8-9H	QLNGETCGSFWOIY-UHFFFAOYSA-N
DTXSID40614307	InChI=1S/C16H30/c1-13(2,3)15(7,8)11-12-16(9,10)14(4,5)6/h1-10H3	MCOMWKZJYVPZNE-UHFFFAOYSA-N
DTXSID00614308	InChI=1S/C9H14Cl2NPSi/c1-14(2,3)12-13(10,11)9-7-5-4-6-8-9/h4-8H,1-3H3	OEKFJBPWCWMUPV-UHFFFAOYSA-N
DTXSID60614309	InChI=1S/C14H10N2O5S2/c15-8-3-1-7(2-4-8)13-16-10-6-5-9(14(17)18)12(11(10)22-13)23(19,20)21/h1-6H,15H2,(H,17,18)(H,19,20,21)	KRIVNWDOFBMCPN-UHFFFAOYSA-N
DTXSID70614310	InChI=1S/C7H7N3O2/c1-11-6-3-7(12-2)10-5(4-8)9-6/h3H,1-2H3	JKBOPKHTARFXNE-UHFFFAOYSA-N
DTXSID30614311	InChI=1S/C5H9N3.2ClH/c6-3-5-4-7-1-2-8-5;;/h5,7-8H,1-2,4H2;2*1H	BYUCWQZNBFCREC-UHFFFAOYSA-N
DTXSID90614312	InChI=1S/C8H11NO2/c9-6-5-8(10)11-7-3-1-2-4-7/h7H,1-5H2	QVMCJHQMNPLHIR-UHFFFAOYSA-N
DTXSID50614313	InChI=1S/C27H22O2/c1-19-7-3-6-10-25(19)27(21-12-14-22(28-2)15-13-21)18-17-24-23-9-5-4-8-20(23)11-16-26(24)29-27/h3-18H,1-2H3	CRMVPGXVQYHDRC-UHFFFAOYSA-N
DTXSID10614314	InChI=1S/C26H18F2O2/c1-29-19-12-10-18(11-13-19)26(25-22(27)7-4-8-23(25)28)16-15-21-20-6-3-2-5-17(20)9-14-24(21)30-26/h2-16H,1H3	APTGXKIWKJDBMU-UHFFFAOYSA-N
DTXSID70614315	InChI=1S/C12H16NO3P/c1-3-15-17(14,16-4-2)10-12-7-5-6-11(8-12)9-13/h5-8H,3-4,10H2,1-2H3	ZPUYDPWWJCNLFT-UHFFFAOYSA-N
DTXSID30614316	InChI=1S/C9H8Cl2O2/c1-5(9(12)13)6-3-2-4-7(10)8(6)11/h2-5H,1H3,(H,12,13)	IJTIXYUWVKWMPA-UHFFFAOYSA-N
DTXSID90614317	InChI=1S/C21H27NO/c1-21(2,17-23)16-22(3)15-14-20(18-10-6-4-7-11-18)19-12-8-5-9-13-19/h4-13,17,20H,14-16H2,1-3H3	NQDUZNWTPIKUBO-UHFFFAOYSA-N
DTXSID50614318	InChI=1S/C7H9N3/c1-6-4-2-3-5-7(6)9-10-8/h2-5H,1H3,(H2,8,9)	XDAOHSWNTUSNAB-UHFFFAOYSA-N
DTXSID10614319	InChI=1S/C24H30O5/c1-3-4-5-6-7-8-9-12-19-15-17-20(18-16-19)28-24(26)29-22-14-11-10-13-21(22)23(25)27-2/h10-11,13-18H,3-9,12H2,1-2H3	HMCXQYADBIDMKS-UHFFFAOYSA-N
DTXSID20614320	InChI=1S/C15H32N4/c1-14(2)11-13(12-15(3,4)18-14)17-7-10-19-8-5-16-6-9-19/h13,16-18H,5-12H2,1-4H3	QMLHWBLJDKJGPI-UHFFFAOYSA-N
DTXSID80614321	InChI=1S/C4H3F5/c5-3(6)1-2-4(7,8)9/h1H,2H2	CNPABLOPKKSAMM-UHFFFAOYSA-N
DTXSID40614322	InChI=1S/C11H19NO3Si/c1-4-13-16(14-5-2,15-6-3)11-7-9-12-10-8-11/h7-10H,4-6H2,1-3H3	QTKVYJZLJBZISA-UHFFFAOYSA-N
DTXSID00614323	InChI=1S/C12H27BrO3Si/c1-4-9-14-17(12-7-8-13,15-10-5-2)16-11-6-3/h4-12H2,1-3H3	NQWLQQDEAMYARN-UHFFFAOYSA-N
DTXSID60614324	InChI=1S/C8H19BrO3Si/c1-4-10-13(8-7-9,11-5-2)12-6-3/h4-8H2,1-3H3	RPOGHLNIRUYQIM-UHFFFAOYSA-N
DTXSID20614325	InChI=1S/C8H18Br2O2Si/c1-3-11-13(7-5-9,8-6-10)12-4-2/h3-8H2,1-2H3	JWMGRNJDZIMCJV-UHFFFAOYSA-N
DTXSID80614326	InChI=1S/C9H3Cl3O4/c10-7(13)4-1-5(8(11)14)3-6(2-4)16-9(12)15/h1-3H	UMFBMIMWJUUXLR-UHFFFAOYSA-N
DTXSID40614327	InChI=1S/C8H16N2O/c1-7(11)10(2)8-3-5-9-6-4-8/h8-9H,3-6H2,1-2H3	UGQXPTUMTGDBJJ-UHFFFAOYSA-N
DTXSID00614328	InChI=1S/C23H38N2O/c1-3-5-7-9-11-15-19-24-21-17-13-14-18-22(21)25(23(24)26)20-16-12-10-8-6-4-2/h13-14,17-18H,3-12,15-16,19-20H2,1-2H3	YPZSSMRUWCABBG-UHFFFAOYSA-N
DTXSID60614329	InChI=1S/C11H7ClO5S/c12-18(16,17)10-7-4-2-1-3-6(7)5-8(9(10)13)11(14)15/h1-5,13H,(H,14,15)	SNGSNPUZZYWBDR-UHFFFAOYSA-N
DTXSID70614330	InChI=1S/C10H10N4O/c15-10(14-5-4-12-8-14)13-7-9-2-1-3-11-6-9/h1-6,8H,7H2,(H,13,15)	GKFQLGQBXWDDIF-UHFFFAOYSA-N
DTXSID30614331	InChI=1S/C13H19N2.HI/c1-14-9-11(10-15(2,3)4)12-7-5-6-8-13(12)14;/h5-9H,10H2,1-4H3;1H/q+1;/p-1	MCISKWAIYBFHAV-UHFFFAOYSA-M
DTXSID90614332	InChI=1S/C8H6BrNO4/c1-4-2-5(10(13)14)3-6(7(4)9)8(11)12/h2-3H,1H3,(H,11,12)	WQSNSIDIZKPPSS-UHFFFAOYSA-N
DTXSID50614333	InChI=1S/C6H8Cl3NO/c1-4(2)3-11-5(10)6(7,8)9/h3,10H,1-2H3	IYVTZBUKALQTJV-UHFFFAOYSA-N
DTXSID10614334	InChI=1S/C6H7F/c7-6-4-2-1-3-5-6/h2,4-5H,1,3H2	KGJASVTXXHUNTA-UHFFFAOYSA-N
DTXSID70614335	InChI=1S/C8H10FNO/c9-7-2-1-3-8(6-7)10-4-5-11/h1-3,6,10-11H,4-5H2	OVOPVIJWLGPOOU-UHFFFAOYSA-N
DTXSID30614336	InChI=1S/C14H12O4S/c1-19(17,18)13-9-11(14(15)16)7-8-12(13)10-5-3-2-4-6-10/h2-9H,1H3,(H,15,16)	SOJAADQMZDEEQF-UHFFFAOYSA-N
DTXSID90614337	InChI=1S/C17H17BrO2/c18-12-4-5-13-20-16-10-8-15(9-11-16)17(19)14-6-2-1-3-7-14/h1-3,6-11H,4-5,12-13H2	ROOTZHKXNRLRKE-UHFFFAOYSA-N
DTXSID50614338	InChI=1S/C25H20O4/c26-21-13-5-1-9-17(21)25(18-10-2-6-14-22(18)27,19-11-3-7-15-23(19)28)20-12-4-8-16-24(20)29/h1-16,26-29H	RFGXKWPGHBQLQB-UHFFFAOYSA-N
DTXSID10614339	InChI=1S/C7H5NO2/c9-6-3-1-2-5-4-8-10-7(5)6/h1-4,9H	IUWKCOMOHIDVRE-UHFFFAOYSA-N
DTXSID20614340	InChI=1S/C6H9N3.ClH/c7-4-1-5(8)3-6(9)2-4;/h1-3H,7-9H2;1H	AJHDRXSTMDYFOL-UHFFFAOYSA-N
DTXSID80614341	InChI=1S/C7H9BrN2/c1-4-3-5(2)10-7(9)6(4)8/h3H,1-2H3,(H2,9,10)	MPTBBYXTRHFOLN-UHFFFAOYSA-N
DTXSID40614342	InChI=1S/C64H132P.HI/c1-5-9-13-17-21-25-29-33-37-41-45-49-53-57-61-65(62-58-54-50-46-42-38-34-30-26-22-18-14-10-6-2,63-59-55-51-47-43-39-35-31-27-23-19-15-11-7-3)64-60-56-52-48-44-40-36-32-28-24-20-16-12-8-4;/h5-64H2,1-4H3;1H/q+1;/p-1	CPCVIOJKUNZLDV-UHFFFAOYSA-M
DTXSID00614343	InChI=1S/C21H22OP.ClH/c1-2-22-18-23(19-12-6-3-7-13-19,20-14-8-4-9-15-20)21-16-10-5-11-17-21;/h3-17H,2,18H2,1H3;1H/q+1;/p-1	OSABVSQWANTQLX-UHFFFAOYSA-M
DTXSID60614344	InChI=1S/C9H7ClO2/c1-6-4-2-3-5-7(6)8(11)9(10)12/h2-5H,1H3	GVRPKESIOBPWTO-UHFFFAOYSA-N
DTXSID20614345	InChI=1S/C23H30O/c1-2-3-4-5-6-7-8-9-13-20-24-23-18-16-22(17-19-23)21-14-11-10-12-15-21/h2,10-12,14-19H,1,3-9,13,20H2	MCUPQDCDLLMOHL-UHFFFAOYSA-N
DTXSID80614346	InChI=1S/C12H15ClO2S/c1-12(2,11(13)14)16-8-9-4-6-10(15-3)7-5-9/h4-7H,8H2,1-3H3	NODVLMISUCPDBJ-UHFFFAOYSA-N
DTXSID40614347	InChI=1S/C18H33NO3/c1-2-3-4-5-6-7-8-9-17(20)19-14-15-10-12-16(13-11-15)18(21)22/h15-16H,2-14H2,1H3,(H,19,20)(H,21,22)	KQJXFTBZPHPZMX-UHFFFAOYSA-N
DTXSID00614348	InChI=1S/C15H19N3O6/c1-10(24-15(19)16-11-6-3-2-4-7-11)14-12(17(20)21)8-5-9-13(14)18(22)23/h5,8-11H,2-4,6-7H2,1H3,(H,16,19)	NTWOLVHVPZSEGN-UHFFFAOYSA-N
DTXSID60614349	InChI=1S/C17H14O3/c1-11-14(18)10-16(19-2)13-8-9-15(20-17(11)13)12-6-4-3-5-7-12/h3-10H,1-2H3	NMIUCCCFPUEILN-UHFFFAOYSA-N
DTXSID70614350	InChI=1S/C14H26O4/c1-2-3-4-5-6-7-8-9-10-11-12-18-14(17)13(15)16/h2-12H2,1H3,(H,15,16)/p-1	WQTUTNVIOPLRQC-UHFFFAOYSA-M
DTXSID30614351	InChI=1S/C11H20O4/c1-2-3-4-5-6-7-8-15-11(14)9-10(12)13/h2-9H2,1H3,(H,12,13)/p-1	TWVLIAALYDUWFK-UHFFFAOYSA-M
DTXSID90614352	InChI=1S/C8H4Cl4N2/c9-4-2-1-14-8(13)3(2)5(10)7(12)6(4)11/h1H2,(H2,13,14)	OJELSGMHUFIREM-UHFFFAOYSA-N
DTXSID50614353	InChI=1S/C12H15N3S/c1-12(2,3)16-7-4-5-8-9(6-7)11(14)15-10(8)13/h4-6H,1-3H3,(H3,13,14,15)	XWDXVGGMHUFZAA-UHFFFAOYSA-N
DTXSID10614354	InChI=1S/C7H7Br2NO/c1-2-11-5-3-6(8)10-7(9)4-5/h3-4H,2H2,1H3	CFKSFZCYTUHARX-UHFFFAOYSA-N
DTXSID70614355	InChI=1S/C8H10N2O2/c1-2-12-8(11)3-7-4-9-6-10-5-7/h4-6H,2-3H2,1H3	JYFYKRSTLSLCFM-UHFFFAOYSA-N
DTXSID30614356	InChI=1S/C6H6N2O2/c9-6(10)1-5-2-7-4-8-3-5/h2-4H,1H2,(H,9,10)	HEEUMCHKVXTQIP-UHFFFAOYSA-N
DTXSID90614357	InChI=1S/C8H8BrNO2/c1-12-8(11)7-4-2-3-6(5-9)10-7/h2-4H,5H2,1H3	GLLACFRFEBEMED-UHFFFAOYSA-N
DTXSID50614358	InChI=1S/C9H10ClNO2/c1-2-13-9(12)8-3-7(4-10)5-11-6-8/h3,5-6H,2,4H2,1H3	NYTDTJGQDNQIDV-UHFFFAOYSA-N
DTXSID10614359	InChI=1S/C6H5BrO2S/c7-2-5-1-4(3-10-5)6(8)9/h1,3H,2H2,(H,8,9)	QYDQFYYJFTYLKP-UHFFFAOYSA-N
DTXSID20614360	InChI=1S/C5H6N2.C2H4O2/c6-5-3-1-2-4-7-5;1-2(3)4/h1-4H,(H2,6,7);1H3,(H,3,4)	MCVTVNMOCXKZGD-UHFFFAOYSA-N
DTXSID80614361	InChI=1S/C11H7NO3S/c13-8-12-16(14,15)11-7-3-5-9-4-1-2-6-10(9)11/h1-7H	UWGLXIJZWGXFRV-UHFFFAOYSA-N
DTXSID40614362	InChI=1S/C15H22N2O/c1-13(18)16-15(2)8-10-17(11-9-15)12-14-6-4-3-5-7-14/h3-7H,8-12H2,1-2H3,(H,16,18)	AOSOPBKZGPYHCS-UHFFFAOYSA-N
DTXSID00614363	InChI=1S/C14H18O3/c1-14(2,3)13(15)7-5-10-4-6-11-12(8-10)17-9-16-11/h4,6,8H,5,7,9H2,1-3H3	KLZCQGAOCOTZLW-UHFFFAOYSA-N
DTXSID60614364	InChI=1S/C11H19NO2/c1-2-3-4-5-6-9-12-10(13)7-8-11(12)14/h2-9H2,1H3	SGTQNQZBXYZCPZ-UHFFFAOYSA-N
DTXSID20614365	InChI=1S/C13H17ClO2/c1-4-13(2,3)10-5-7-11(8-6-10)16-9-12(14)15/h5-8H,4,9H2,1-3H3	PWJMIRDODANAMR-UHFFFAOYSA-N
DTXSID80614366	InChI=1S/C10H16O4/c1-7(2)8(6-10(13)14)4-3-5-9(11)12/h8H,1,3-6H2,2H3,(H,11,12)(H,13,14)	OOJAVYUZAPJSNQ-UHFFFAOYSA-N
DTXSID40614367	InChI=1S/C20H41NO2.ClH/c1-2-3-4-5-6-7-8-9-10-11-12-13-14-15-16-17-18-19(21)20(22)23;/h19H,2-18,21H2,1H3,(H,22,23);1H	FWXUWDQUUVPBEM-UHFFFAOYSA-N
DTXSID00614368	InChI=1S/C5H2ClN3/c6-5-8-2-4(1-7)3-9-5/h2-3H	FXQSUQZXESNFNH-UHFFFAOYSA-N
DTXSID60614369	InChI=1S/C6H8ClN3.ClH/c1-4-9-3-5(2-7)6(8)10-4;/h3H,2H2,1H3,(H2,8,9,10);1H	IUICOFBIOJSLTA-UHFFFAOYSA-N
DTXSID70614370	InChI=1S/C16H20ClN5/c1-12-19-10-13(16(18)20-12)11-21-6-8-22(9-7-21)15-4-2-14(17)3-5-15/h2-5,10H,6-9,11H2,1H3,(H2,18,19,20)	GJSSBHPBQILJIY-UHFFFAOYSA-N
DTXSID30614371	InChI=1S/C10H12O3S/c1-10(2,3)13-9(12)8-5-4-7(6-11)14-8/h4-6H,1-3H3	AXGWEMGJOUIUMX-UHFFFAOYSA-N
DTXSID90614372	InChI=1S/C7H5ClN2O4/c8-4-1-3(7(11)12)5(9)2-6(4)10(13)14/h1-2H,9H2,(H,11,12)	ORWYNMNDNSUAGR-UHFFFAOYSA-N
DTXSID50614373	InChI=1S/C8H3Cl2FN2/c9-7-5-2-1-4(11)3-6(5)12-8(10)13-7/h1-3H	HHGKYNUUYMRIAV-UHFFFAOYSA-N
DTXSID10614374	InChI=1S/C8H3Cl3N2/c9-5-3-1-2-4-6(5)12-8(11)13-7(4)10/h1-3H	XSZZHOALJUVOIG-UHFFFAOYSA-N
DTXSID70614375	InChI=1S/C9H3Cl2F3N2/c10-7-5-2-1-4(9(12,13)14)3-6(5)15-8(11)16-7/h1-3H	PRJBXUBPUYNFQF-UHFFFAOYSA-N
DTXSID30614376	InChI=1S/C9H6Cl2N2O/c1-14-5-2-3-6-7(4-5)12-9(11)13-8(6)10/h2-4H,1H3	DJLGBZOLTZXCHN-UHFFFAOYSA-N
DTXSID90614377	InChI=1S/C10H8Cl2N2/c1-5-3-4-7-8(6(5)2)13-10(12)14-9(7)11/h3-4H,1-2H3	ALWXZJUOVVDRQR-UHFFFAOYSA-N
DTXSID50614378	InChI=1S/C20H21ClN2/c1-23-11-8-14(9-12-23)19-18-7-6-17(21)13-16(18)5-4-15-3-2-10-22-20(15)19/h2-3,6-8,10,13,19H,4-5,9,11-12H2,1H3	CAQVAQIJQYJEND-UHFFFAOYSA-N
DTXSID10614379	InChI=1S/C14H14FNO2/c1-2-16-8-7-13(17)14(18)12(16)9-10-3-5-11(15)6-4-10/h3-8,18H,2,9H2,1H3	KVUXLLYWPXZAGS-UHFFFAOYSA-N
DTXSID20614380	InChI=1S/C17H18N2O/c1-2-3-16(13-6-9-18-10-7-13)19-11-8-14-12-15(20)4-5-17(14)19/h4-12,16,20H,2-3H2,1H3	DLGOBDHCLPHUCO-UHFFFAOYSA-N
DTXSID80614381	InChI=1S/C26H40O3S/c1-3-5-7-9-11-13-17-22-21-23-18-15-16-20-25(23)26(30(27,28)29)24(22)19-14-12-10-8-6-4-2/h15-16,18,20-21H,3-14,17,19H2,1-2H3,(H,27,28,29)	JIAGYOWSALSPII-UHFFFAOYSA-N
DTXSID40614382	InChI=1S/C18H28OS/c1-2-3-4-5-6-7-8-9-12-19-18-11-10-16-14-20-15-17(16)13-18/h10-11,13H,2-9,12,14-15H2,1H3	RYTYPWGGLUNELJ-UHFFFAOYSA-N
DTXSID00614383	InChI=1S/C17H39NSi2/c1-8-9-10-11-12-13-14-15-16-17-18(19(2,3)4)20(5,6)7/h8H,1,9-17H2,2-7H3	XLTVPSRCANOZAT-UHFFFAOYSA-N
DTXSID60614384	InChI=1S/C9H15BrO/c1-9(8(11)7-10)5-3-2-4-6-9/h2-7H2,1H3	NGKXBCKUMZSAEB-UHFFFAOYSA-N
DTXSID20614385	InChI=1S/C12H16O4S/c1-3-15-11(13)10(12(14)16-4-2)7-9-5-6-17-8-9/h5-6,8,10H,3-4,7H2,1-2H3	HBUKVVFZLYUSQA-UHFFFAOYSA-N
DTXSID80614386	InChI=1S/C11H11F3N2O2/c1-15-9-10(17)16(6-18-9)8-4-2-3-7(5-8)11(12,13)14/h2-5,9,15H,6H2,1H3	BIIFZDCDPYELHU-UHFFFAOYSA-N
DTXSID40614387	InChI=1S/C27H33OP/c1-19(2)22-13-7-10-16-25(22)29(28,26-17-11-8-14-23(26)20(3)4)27-18-12-9-15-24(27)21(5)6/h7-21H,1-6H3	DIXXXRCMJMAZAB-UHFFFAOYSA-N
DTXSID00614388	InChI=1S/C15H29Br/c1-2-3-4-5-6-7-8-9-10-11-12-13-14-15-16/h2H,1,3-15H2	PDYITWWNSZGTNJ-UHFFFAOYSA-N
DTXSID60614389	InChI=1S/C12H17NO4/c14-8-10-5-6-11(9-15)13(10)7-3-1-2-4-12(16)17/h5-6,8,15H,1-4,7,9H2,(H,16,17)	FLGAHUVWKPWJPY-UHFFFAOYSA-N
DTXSID70614390	InChI=1S/C5H8O4/c1-4(6)2-3-5(7)9-8/h8H,2-3H2,1H3	COVHHGSUFOHLBW-UHFFFAOYSA-N
DTXSID30614391	InChI=1S/C5H8O3/c1-3(2)4(6)5(7)8/h4,6H,1H2,2H3,(H,7,8)	LXZWIDSMVHMLCL-UHFFFAOYSA-N
DTXSID90614392	InChI=1S/C7H12O4/c1-4(2)5(8)3-6(9)7(10)11/h4,6,9H,3H2,1-2H3,(H,10,11)	ABRITKUYIKNOJQ-UHFFFAOYSA-N
DTXSID50614393	InChI=1S/C3H6N2O.ClH/c4-3-5-1-2-6-3;/h1-2H2,(H2,4,5);1H	HBPBXZZTIWDNKF-UHFFFAOYSA-N
DTXSID10614394	InChI=1S/C10H11ClO3/c1-13-9-5-3-4-7(8(12)6-11)10(9)14-2/h3-5H,6H2,1-2H3	SAGJHMNXUHEXEM-UHFFFAOYSA-N
DTXSID70614395	InChI=1S/C12H19ClO/c1-7-9(11(14)6-13)4-8-5-10(7)12(8,2)3/h7-10H,4-6H2,1-3H3	JFFMXQOQKPXZJO-UHFFFAOYSA-N
DTXSID30614396	InChI=1S/C10H15ClO/c11-6-10(12)9-5-4-7-2-1-3-8(7)9/h7-9H,1-6H2	SYMYXYBOYFYDCH-UHFFFAOYSA-N
DTXSID90614397	InChI=1S/C8H10N2O2.ClH/c9-10-8(11)12-6-7-4-2-1-3-5-7;/h1-5H,6,9H2,(H,10,11);1H	VAVRLZSOYQZLMB-UHFFFAOYSA-N
DTXSID50614398	InChI=1S/C11H28N2.2ClH/c1-12(2,3)10-8-7-9-11-13(4,5)6;;/h7-11H2,1-6H3;2*1H/q+2;;/p-2	HXOKJKFSSLQDQZ-UHFFFAOYSA-L
DTXSID10614399	InChI=1S/C15H14O2S/c1-17-13-7-3-11(4-8-13)15(16)12-5-9-14(18-2)10-6-12/h3-10H,1-2H3	MBBNMEDIJUBJMA-UHFFFAOYSA-N
DTXSID60614400	InChI=1S/C11H13NO5/c1-15-9-5-10(16-2)8(12-6-13)4-7(9)11(14)17-3/h4-6H,1-3H3,(H,12,13)	SCIGEXVFIVIWLT-UHFFFAOYSA-N
DTXSID20614401	InChI=1S/C12H16O4/c1-5-8-6-9(12(13)16-4)11(15-3)7-10(8)14-2/h6-7H,5H2,1-4H3	SNBPURGCEHJSAR-UHFFFAOYSA-N
DTXSID80614402	InChI=1S/C9H14O3/c10-8-6-4-2-1-3-5-7(8)9(11)12/h7H,1-6H2,(H,11,12)	SXIDPVBORQLWOR-UHFFFAOYSA-N
DTXSID40614403	InChI=1S/C3H5ClO4S/c4-9(7,8)2-1-3(5)6/h1-2H2,(H,5,6)	ROANXQKZWIKRGC-UHFFFAOYSA-N
DTXSID00614404	InChI=1S/C11H23BrS/c12-10-8-6-4-2-1-3-5-7-9-11-13/h13H,1-11H2	IKVISLWYYHGTTN-UHFFFAOYSA-N
DTXSID60614405	InChI=1S/C14H29NO2.ClH/c1-2-3-4-5-6-7-8-9-10-11-12-17-14(16)13-15;/h2-13,15H2,1H3;1H	UQABHIYZDIJESE-UHFFFAOYSA-N
DTXSID20614406	InChI=1S/C7H10ClN3/c1-5(2)11-7-6(8)9-3-4-10-7/h3-5H,1-2H3,(H,10,11)	VHCWENVIQSXOQV-UHFFFAOYSA-N
DTXSID80614407	InChI=1S/C13H18ClN5O4/c1-13(2,3)23-12(20)18-6-4-17(5-7-18)11-9(19(21)22)10(14)15-8-16-11/h8H,4-7H2,1-3H3	SIEVKGIBOLXNCK-UHFFFAOYSA-N
DTXSID40614408	InChI=1S/C17H28N4O2/c1-5-8-18-14-7-6-9-19-15(14)20-10-12-21(13-11-20)16(22)23-17(2,3)4/h6-7,9,18H,5,8,10-13H2,1-4H3	AHEHSSRHLXDEAI-UHFFFAOYSA-N
DTXSID00614409	InChI=1S/C17H18N4O4/c22-17(25-13-14-5-2-1-3-6-14)20-11-9-19(10-12-20)16-15(21(23)24)7-4-8-18-16/h1-8H,9-13H2	QSBNBHMFTWHNKF-UHFFFAOYSA-N
DTXSID10614410	InChI=1S/C12H16O10/c13-7(14)2-1-6(9(17)18)5-12(10(19)20,11(21)22)4-3-8(15)16/h6H,1-5H2,(H,13,14)(H,15,16)(H,17,18)(H,19,20)(H,21,22)	DPFIIPSLGUDXPZ-UHFFFAOYSA-N
DTXSID70614411	InChI=1S/C11H15BF2O3/c1-2-3-4-7-17-9-6-5-8(12(15)16)10(13)11(9)14/h5-6,15-16H,2-4,7H2,1H3	RCVQAXDDFSTKKQ-UHFFFAOYSA-N
DTXSID30614412	InChI=1S/C13H18F2O/c1-2-3-4-5-6-10-16-12-9-7-8-11(14)13(12)15/h7-9H,2-6,10H2,1H3	DTLNCGIPFFKTFC-UHFFFAOYSA-N
DTXSID90614413	InChI=1S/C12H16F2O/c1-2-3-4-5-9-15-11-8-6-7-10(13)12(11)14/h6-8H,2-5,9H2,1H3	BJYUARIRPJREFZ-UHFFFAOYSA-N
DTXSID50614414	InChI=1S/C13H19BF2O3/c1-2-3-4-5-6-9-19-11-8-7-10(14(17)18)12(15)13(11)16/h7-8,17-18H,2-6,9H2,1H3	YRNVGZHHONVNLO-UHFFFAOYSA-N
DTXSID10614415	InChI=1S/C6H10O4/c1-2-8-6(7)10-4-5-3-9-5/h5H,2-4H2,1H3	NJQGETKKWAMCDS-UHFFFAOYSA-N
DTXSID70614416	InChI=1S/C9H10N2S/c1-6-9(12)11-8-5-3-2-4-7(8)10-6/h2-6,10H,1H3,(H,11,12)	ZPCPNLFCPYHDQX-UHFFFAOYSA-N
DTXSID30614417	InChI=1S/C14H18N2O/c1-17-11-2-3-12-13(9-16-14(12)8-11)10-4-6-15-7-5-10/h2-3,8-10,15-16H,4-7H2,1H3	LFUUNULPDOHJJW-UHFFFAOYSA-N
DTXSID90614418	InChI=1S/C15H12N2O3/c18-15(19)14-11-7-4-8-12(13(11)16-17-14)20-9-10-5-2-1-3-6-10/h1-8H,9H2,(H,16,17)(H,18,19)	ZFVAAEXVMARVQU-UHFFFAOYSA-N
DTXSID50614419	InChI=1S/C12H12N2O2/c15-12(16)11-9-6-1-2-7-10(9)14(13-11)8-4-3-5-8/h1-2,6-8H,3-5H2,(H,15,16)	OVTXQAXXRCDBCP-UHFFFAOYSA-N
DTXSID60614420	InChI=1S/C4H3N3O2S/c8-7(9)3-1-5-4(10)6-2-3/h1-2H,(H,5,6,10)	GBAXQWMQPVQMPU-UHFFFAOYSA-N
DTXSID20614421	InChI=1S/C6H8N2OS/c1-2-9-5-3-4-7-6(10)8-5/h3-4H,2H2,1H3,(H,7,8,10)	KWPKJNZBFZSKCS-UHFFFAOYSA-N
DTXSID80614422	InChI=1S/C9H8N4O/c1-6(14)7-2-4-8(5-3-7)9-10-12-13-11-9/h2-5H,1H3,(H,10,11,12,13)	QXMXYILXMWRJIZ-UHFFFAOYSA-N
DTXSID40614423	InChI=1S/C10H10ClNO5/c1-10(2,11)17-9(13)16-8-5-3-7(4-6-8)12(14)15/h3-6H,1-2H3	QSIZWXPIZBYFML-UHFFFAOYSA-N
DTXSID00614424	InChI=1S/C9H17NO3/c1-5-7(11)6-10-8(12)13-9(2,3)4/h5-6H2,1-4H3,(H,10,12)	ZXEPSVDICKINTE-UHFFFAOYSA-N
DTXSID60614425	InChI=1S/C16H14N2/c17-15-14(12-7-3-1-4-8-12)11-18-16(15)13-9-5-2-6-10-13/h1-11,18H,17H2	WJTUYTDCDHEUBY-UHFFFAOYSA-N
DTXSID20614426	InChI=1S/C15H16N2O3/c18-15(19)13-14(17-6-8-20-9-7-17)12(10-16-13)11-4-2-1-3-5-11/h1-5,10,16H,6-9H2,(H,18,19)	ZCKFYYYKNRXVSG-UHFFFAOYSA-N
DTXSID80614427	InChI=1S/C14H32O3Si/c1-8-12(5)15-18(11-4,16-13(6)9-2)17-14(7)10-3/h12-14H,8-11H2,1-7H3	SGHZCASSRKVVCL-UHFFFAOYSA-N
DTXSID40614428	InChI=1S/C12H17NO3S3Si/c1-14-20(15-2,16-3)9-8-17-19-12-13-10-6-4-5-7-11(10)18-12/h4-7H,8-9H2,1-3H3	FJVOPRHHBYLISM-UHFFFAOYSA-N
DTXSID00614429	InChI=1S/C11H8N2O4S/c14-13(15)9-4-6-10(7-5-9)18(16,17)11-3-1-2-8-12-11/h1-8H	BNWSRXYXTUEQIR-UHFFFAOYSA-N
DTXSID10614430	InChI=1S/C13H11NO2/c14-10-6-7-11(12(15)8-10)13(16)9-4-2-1-3-5-9/h1-8,15H,14H2	YCLQTMVHFMKKJV-UHFFFAOYSA-N
DTXSID70614431	InChI=1S/C12H11NOS/c13-10-6-8-12(9-7-10)15(14)11-4-2-1-3-5-11/h1-9H,13H2	GRRWNBJRFZQISJ-UHFFFAOYSA-N
DTXSID30614432	InChI=1S/C10H15N/c1-4-11-10-6-5-8(2)9(3)7-10/h5-7,11H,4H2,1-3H3	QEMSZFCUTKHUMD-UHFFFAOYSA-N
DTXSID90614433	InChI=1S/C4H6O2S/c5-2-1-4(7)3-6/h2-4,7H,1H2	SSCOBLXXKAKRGM-UHFFFAOYSA-N
DTXSID50614434	InChI=1S/C10H19NOSSi/c1-10(2,3)14(4,5)12-8-9-11-6-7-13-9/h6-7H,8H2,1-5H3	DRZHFLLBVTUMRT-UHFFFAOYSA-N
DTXSID10614435	InChI=1S/C13H13NO/c1-11-6-5-9-13(10-11)14(15)12-7-3-2-4-8-12/h2-10,15H,1H3	PLQVBLYEPJDZEV-UHFFFAOYSA-N
DTXSID70614436	InChI=1S/C25H26O2S/c26-24(27)19-11-4-12-20-28-25(21-13-5-1-6-14-21,22-15-7-2-8-16-22)23-17-9-3-10-18-23/h1-3,5-10,13-18H,4,11-12,19-20H2,(H,26,27)	ILAPAFBLFPIIBL-UHFFFAOYSA-N
DTXSID30614437	InChI=1S/C9H14N4O/c1-14-8-6-11-9(12-7-8)13-4-2-10-3-5-13/h6-7,10H,2-5H2,1H3	VQPUHMKNLJMEIB-UHFFFAOYSA-N
DTXSID90614438	InChI=1S/C12H14N2O2/c1-12(2,3)16-11(15)14-8-6-9-5-4-7-13-10(9)14/h4-8H,1-3H3	SGZMGGUBXZBVPJ-UHFFFAOYSA-N
DTXSID50614439	InChI=1S/C18H15N/c1-14-17(15-8-4-2-5-9-15)12-13-18(19-14)16-10-6-3-7-11-16/h2-13H,1H3	IXIFCPNQNNSSLR-UHFFFAOYSA-N
DTXSID60614440	InChI=1S/C8H11NS/c1-7-4-3-5-8(9-7)6-10-2/h3-5H,6H2,1-2H3	ZHHGHWRCUBEKBT-UHFFFAOYSA-N
DTXSID20614441	InChI=1S/C7H9NO3S/c1-12(10,11)6-7-2-4-8(9)5-3-7/h2-5H,6H2,1H3	LNAVFQRKHMBCFG-UHFFFAOYSA-N
DTXSID80614442	InChI=1S/C7H9NS/c1-9-6-7-2-4-8-5-3-7/h2-5H,6H2,1H3	TXJUVKQTSLKQNO-UHFFFAOYSA-N
DTXSID40614443	InChI=1S/C10H8N4O3/c11-8(16)9-13-12-5-14(9)10(17)6-3-1-2-4-7(6)15/h1-5,15H,(H2,11,16)	UEVZNKMMPXGSRT-UHFFFAOYSA-N
DTXSID00614444	InChI=1S/C10H16N4O2/c1-2-3-4-5-6-8(15)14-10(9(11)16)12-7-13-14/h7H,2-6H2,1H3,(H2,11,16)	OVWHCWATTWVBQY-UHFFFAOYSA-N
DTXSID60614445	InChI=1S/C10H14N4O2/c11-8(15)9-13-12-6-14(9)10(16)7-4-2-1-3-5-7/h6-7H,1-5H2,(H2,11,15)	WQBVQYQLUBTDSD-UHFFFAOYSA-N
DTXSID20614446	InChI=1S/C10H8N4O3/c11-8(16)9-12-5-13-14(9)10(17)6-3-1-2-4-7(6)15/h1-5,15H,(H2,11,16)	SVBOYMQYPVFLFS-UHFFFAOYSA-N
DTXSID80614447	InChI=1S/C7H10N4O2/c1-2-3-5(12)11-4-9-10-7(11)6(8)13/h4H,2-3H2,1H3,(H2,8,13)	NUZHGTCBVSAAEL-UHFFFAOYSA-N
DTXSID40614448	InChI=1S/C10H16N4O2/c1-2-3-4-5-6-8(15)14-7-12-13-10(14)9(11)16/h7H,2-6H2,1H3,(H2,11,16)	RBOUIRBDQPUWNE-UHFFFAOYSA-N
DTXSID00614449	InChI=1S/C10H14N4O2/c11-8(15)9-12-6-14(13-9)10(16)7-4-2-1-3-5-7/h6-7H,1-5H2,(H2,11,15)	WSKILMBEPZUZDS-UHFFFAOYSA-N
DTXSID10614450	InChI=1S/C5H6N4O2/c1-3(10)9-2-7-8-5(9)4(6)11/h2H,1H3,(H2,6,11)	VQYYIJMXNJWDJE-UHFFFAOYSA-N
DTXSID70614451	InChI=1S/C10H8N4O3/c11-8(16)9-12-5-14(13-9)10(17)6-3-1-2-4-7(6)15/h1-5,15H,(H2,11,16)	TXEXZWUPXIXKHB-UHFFFAOYSA-N
DTXSID30614452	InChI=1S/C5H6N4O2/c1-3(10)9-5(4(6)11)7-2-8-9/h2H,1H3,(H2,6,11)	PIZRFGODGPBJMC-UHFFFAOYSA-N
DTXSID90614453	InChI=1S/C5H6N4O2/c1-3(10)9-2-7-5(8-9)4(6)11/h2H,1H3,(H2,6,11)	WUGNBTHBFBUZHX-UHFFFAOYSA-N
DTXSID50614454	InChI=1S/C7H10N4O2/c1-2-3-5(12)11-7(6(8)13)9-4-10-11/h4H,2-3H2,1H3,(H2,8,13)	LPVVOKFSIHDLOZ-UHFFFAOYSA-N
DTXSID10614455	InChI=1S/C10H16N4O2/c1-2-3-4-5-6-8(15)14-7-12-10(13-14)9(11)16/h7H,2-6H2,1H3,(H2,11,16)	HSRQNYWSHLALTJ-UHFFFAOYSA-N
DTXSID70614456	InChI=1S/C10H8N4O2/c11-8(15)9-12-6-13-14(9)10(16)7-4-2-1-3-5-7/h1-6H,(H2,11,15)	MXLJTEXDEYZBMZ-UHFFFAOYSA-N
DTXSID30614457	InChI=1S/C7H10N4O2/c1-2-3-5(12)11-4-9-7(10-11)6(8)13/h4H,2-3H2,1H3,(H2,8,13)	HUDBQOUEKINFTC-UHFFFAOYSA-N
DTXSID90614458	InChI=1S/C10H14N4O2/c11-8(15)9-12-6-13-14(9)10(16)7-4-2-1-3-5-7/h6-7H,1-5H2,(H2,11,15)	WXMWQUDPZDHDSQ-UHFFFAOYSA-N
DTXSID50614459	InChI=1S/C13H11N3O3/c1-10-2-5-13(8-14)15(10)19-9-11-3-6-12(7-4-11)16(17)18/h2-7H,9H2,1H3	IQXPAOUPZWGAJO-UHFFFAOYSA-N
DTXSID60614460	InChI=1S/C6H6N4/c1-5-3-2-4-8-6(5)9-10-7/h2-4H,1H3	HZRYWTCSUBLKBV-UHFFFAOYSA-N
DTXSID20614461	InChI=1S/C6H6N4/c1-5-3-2-4-6(8-5)9-10-7/h2-4H,1H3	DVGPDGSWGOYQAF-UHFFFAOYSA-N
DTXSID80614462	InChI=1S/C13H15ClN2/c1-8(2)16-6-11-10-5-9(14)3-4-12(10)15-13(11)7-16/h3-5,8,15H,6-7H2,1-2H3	ZRVPVEQMFSWITE-UHFFFAOYSA-N
DTXSID40614463	InChI=1S/C7H13NO/c1-6(2)8-4-3-7(9)5-8/h6H,3-5H2,1-2H3	HWTOGAWRASXJNF-UHFFFAOYSA-N
DTXSID00614464	InChI=1S/C16H14F3NO2S/c1-23(22)10-12-5-2-3-8-14(12)20-15(21)11-6-4-7-13(9-11)16(17,18)19/h2-9H,10H2,1H3,(H,20,21)	RJVQIYJMGNSQIL-UHFFFAOYSA-N
DTXSID60614465	InChI=1S/C13H20/c1-4-11(2)5-8-13-9-6-12(3)7-10-13/h6-7,9-11H,4-5,8H2,1-3H3	BZUQIUSXDVLWQE-UHFFFAOYSA-N
DTXSID20614466	InChI=1S/C17H25N/c1-12(2)11-17-15-9-4-3-7-13(15)14-8-5-6-10-16(14)18-17/h12H,3-11H2,1-2H3	DGWBINAZCCTNBC-UHFFFAOYSA-N
DTXSID80614467	InChI=1S/C10H17NO2/c1-2-13-10(12)8-6-4-3-5-7-9(8)11/h2-7,11H2,1H3	VPPALMOFQRWAKZ-UHFFFAOYSA-N
DTXSID40614468	InChI=1S/C14H14N2O4S/c1-7-5-10(20-4)8(2)9(3)12(7)13(17)14-15-6-11(21-14)16(18)19/h5-6H,1-4H3	VGFKTIGBDMUHCV-UHFFFAOYSA-N
DTXSID00614469	InChI=1S/C12H10N2O4S/c1-6-3-8(4-7(2)10(6)15)11(16)12-13-5-9(19-12)14(17)18/h3-5,15H,1-2H3	OHZINMNRUVXGQV-UHFFFAOYSA-N
DTXSID10614470	InChI=1S/C8H3BrN2O3S2/c9-5-2-1-4(15-5)7(12)8-10-3-6(16-8)11(13)14/h1-3H	RAFZQANEYDBWGG-UHFFFAOYSA-N
DTXSID70614471	InChI=1S/C12H9FN2O3S/c1-6-3-4-8(10(13)7(6)2)11(16)12-14-5-9(19-12)15(17)18/h3-5H,1-2H3	PADAVJMJKIGWIP-UHFFFAOYSA-N
DTXSID30614472	InChI=1S/C8H3IN2O3S2/c9-5-2-1-4(15-5)7(12)8-10-3-6(16-8)11(13)14/h1-3H	HPABCJUQNSJKCM-UHFFFAOYSA-N
DTXSID90614473	InChI=1S/C13H12N2O4S/c1-6-4-9(7(2)8(3)11(6)16)12(17)13-14-5-10(20-13)15(18)19/h4-5,16H,1-3H3	VKTPEVPFLAVBQC-UHFFFAOYSA-N
DTXSID50614474	InChI=1S/C9H8N2S/c12-9-4-2-1-3-8(9)11-6-5-10-7-11/h1-7,12H	SSGARGHTNKIJFT-UHFFFAOYSA-N
DTXSID10614475	InChI=1S/C17H14Cl2N2O/c18-15-5-4-14(17(19)9-15)11-22-16-3-1-2-13(8-16)10-21-7-6-20-12-21/h1-9,12H,10-11H2	XANFMYALBCSRHQ-UHFFFAOYSA-N
DTXSID70614476	InChI=1S/C9H7N3O3/c13-9-2-1-7(12(14)15)5-8(9)11-4-3-10-6-11/h1-6,13H	KJEQFYVOKPIWIZ-UHFFFAOYSA-N
DTXSID30614477	InChI=1S/C12H15N3/c13-12-5-3-11(4-6-12)2-1-8-15-9-7-14-10-15/h3-7,9-10H,1-2,8,13H2	HNJCSRMLVWFRPH-UHFFFAOYSA-N
DTXSID90614478	InChI=1S/C18H18N2O2/c1-21-17-6-4-16(5-7-17)13-22-18-8-2-15(3-9-18)12-20-11-10-19-14-20/h2-11,14H,12-13H2,1H3	BGYCCJQPEKVQMO-UHFFFAOYSA-N
DTXSID50614479	InChI=1S/C18H18N2O/c1-15-2-4-17(5-3-15)13-21-18-8-6-16(7-9-18)12-20-11-10-19-14-20/h2-11,14H,12-13H2,1H3	YBLOXMMOWNVXKX-UHFFFAOYSA-N
DTXSID60614480	InChI=1S/C16H12Cl2N2S/c17-13-6-5-12(14(18)9-13)10-21-16-4-2-1-3-15(16)20-8-7-19-11-20/h1-9,11H,10H2	RCJOHVBEDAYEKO-UHFFFAOYSA-N
DTXSID20614481	InChI=1S/C16H12Cl2N2S/c17-13-2-1-12(16(18)9-13)10-21-15-5-3-14(4-6-15)20-8-7-19-11-20/h1-9,11H,10H2	UOZSOJVDUAKQHS-UHFFFAOYSA-N
DTXSID80614482	InChI=1S/C20H14Cl2O2/c21-17-9-6-16(19(22)12-17)13-24-18-10-7-15(8-11-18)20(23)14-4-2-1-3-5-14/h1-12H,13H2	ONBSDZDUXYKLKN-UHFFFAOYSA-N
DTXSID40614483	InChI=1S/C18H16Cl2N2O/c1-13(22-9-8-21-12-22)16-4-2-3-5-18(16)23-11-14-6-7-15(19)10-17(14)20/h2-10,12-13H,11H2,1H3	HUFKNBOVMCCGNV-UHFFFAOYSA-N
DTXSID00614484	InChI=1S/C20H20Cl2N2O/c1-2-5-19(24-11-10-23-14-24)17-6-3-4-7-20(17)25-13-15-8-9-16(21)12-18(15)22/h3-4,6-12,14,19H,2,5,13H2,1H3	MGVYTGGROPVYEZ-UHFFFAOYSA-N
DTXSID60614485	InChI=1S/C17H13Cl2N3O3/c18-14-3-2-13(15(19)8-14)10-25-17-4-1-12(7-16(17)22(23)24)9-21-6-5-20-11-21/h1-8,11H,9-10H2	MCBCLOGSXGDSCJ-UHFFFAOYSA-N
DTXSID20614486	InChI=1S/C17H15BrN2O/c18-16-5-1-15(2-6-16)12-21-17-7-3-14(4-8-17)11-20-10-9-19-13-20/h1-10,13H,11-12H2	DCCKXKSBLYPCOP-UHFFFAOYSA-N
DTXSID80614487	InChI=1S/C9H8N2S/c12-9-3-1-8(2-4-9)11-6-5-10-7-11/h1-7,12H	XEJRCDGGVWETQJ-UHFFFAOYSA-N
DTXSID40614488	InChI=1S/C15H13Cl3O/c16-8-7-11-1-5-14(6-2-11)19-10-12-3-4-13(17)9-15(12)18/h1-6,9H,7-8,10H2	NHACFLQRVHQEBT-UHFFFAOYSA-N
DTXSID00614489	InChI=1S/C14H11Cl3O/c15-8-10-2-1-3-13(6-10)18-9-11-4-5-12(16)7-14(11)17/h1-7H,8-9H2	JAJJNMWPHUWUHS-UHFFFAOYSA-N
DTXSID10614490	InChI=1S/C14H10Cl3NO3/c15-7-9-1-4-14(13(5-9)18(19)20)21-8-10-2-3-11(16)6-12(10)17/h1-6H,7-8H2	ZMGYIZFGLCABTD-UHFFFAOYSA-N
DTXSID70614491	InChI=1S/C20H22N2O/c1-2-6-20(22-14-13-21-16-22)18-9-11-19(12-10-18)23-15-17-7-4-3-5-8-17/h3-5,7-14,16,20H,2,6,15H2,1H3	LGANWUCZFOPKLQ-UHFFFAOYSA-N
DTXSID30614492	InChI=1S/C17H14Cl2N2O/c18-15-4-3-14(17(19)9-15)11-22-16-5-1-13(2-6-16)10-21-8-7-20-12-21/h1-9,12H,10-11H2	OMDNPAFFEPBSBO-UHFFFAOYSA-N
DTXSID90614493	InChI=1S/C17H15ClN2O/c18-16-5-1-15(2-6-16)12-21-17-7-3-14(4-8-17)11-20-10-9-19-13-20/h1-10,13H,11-12H2	CSGBDRTWOZCWAV-UHFFFAOYSA-N
DTXSID50614494	InChI=1S/C26H38O2/c1-23(2,3)15-13-14-16(24(4,5)6)18-17(15)19(25(7,8)9)21(27)22(28)20(18)26(10,11)12/h13-14H,1-12H3	PBCBYUHNDYLDMZ-UHFFFAOYSA-N
DTXSID10614495	InChI=1S/C15H15NO3/c17-16(18)14-8-10-15(11-9-14)19-12-4-7-13-5-2-1-3-6-13/h1-3,5-6,8-11H,4,7,12H2	FZALOYDPFXOYRX-UHFFFAOYSA-N
DTXSID70614496	InChI=1S/C10H25FN4/c11-10(9-15-7-2-5-13)3-8-14-6-1-4-12/h10,14-15H,1-9,12-13H2	YABYJWSOPOMYNF-UHFFFAOYSA-N
DTXSID30614497	InChI=1S/C4H5ClN4OS/c5-4(10)1-11-3-9-2-6-7-8-9/h2H,1,3H2	OHJZAEWESICKGL-UHFFFAOYSA-N
DTXSID90614498	InChI=1S/C4H6N4O2S/c9-4(10)1-11-3-8-2-5-6-7-8/h2H,1,3H2,(H,9,10)	QWKVHUDBCHLSKY-UHFFFAOYSA-N
DTXSID50614499	InChI=1S/C5H7ClN4OS/c1-4-7-9-10(8-4)3-12-2-5(6)11/h2-3H2,1H3	HHHQIMZSACBPOI-UHFFFAOYSA-N
DTXSID00614500	InChI=1S/C5H7ClN4OS/c1-4-7-8-9-10(4)3-12-2-5(6)11/h2-3H2,1H3	IKRKLMURJQXLPS-UHFFFAOYSA-N
DTXSID60614501	InChI=1S/C9H11NO3/c1-13-7-3-2-6(4-9(11)12)8(10)5-7/h2-3,5H,4,10H2,1H3,(H,11,12)	GIKONYFALMEFLC-UHFFFAOYSA-N
DTXSID20614502	InChI=1S/C11H21ClO2/c1-2-3-5-8-11(13)14-10-7-4-6-9-12/h2-10H2,1H3	BGXSOSFCBMGFNK-UHFFFAOYSA-N
DTXSID80614503	InChI=1S/C8H4N2O4/c1-2-6-3-4-7(9(11)12)8(5-6)10(13)14/h1,3-5H	PCTQESXTJXZFQK-UHFFFAOYSA-N
DTXSID40614504	InChI=1S/C9H11Cl/c1-8-3-2-4-9(7-8)5-6-10/h7,9H,2-4H2,1H3	LWKRUNFNZZHZIG-UHFFFAOYSA-N
DTXSID00614505	InChI=1S/C10H6ClF6NO3S/c1-4(19)18-8-6(9(12,13)14)2-5(22(11,20)21)3-7(8)10(15,16)17/h2-3H,1H3,(H,18,19)	ONGDSAAXRLHJJE-UHFFFAOYSA-N
DTXSID60614506	InChI=1S/C9H8F3N3O5S/c1-4(16)14-8-6(9(10,11)12)2-5(21(13,19)20)3-7(8)15(17)18/h2-3H,1H3,(H,14,16)(H2,13,19,20)	CEOVXMNTLACICZ-UHFFFAOYSA-N
DTXSID20614507	InChI=1S/C6H3Br2ClO2S/c7-4-1-5(8)3-6(2-4)12(9,10)11/h1-3H	PCSALOWJAYHZFZ-UHFFFAOYSA-N
DTXSID80614508	InChI=1S/C10H8N2O2S2/c11-8-6-7(3-4-9(8)12(13)14)16-10-2-1-5-15-10/h1-6H,11H2	NBYUYZNVADPADU-UHFFFAOYSA-N
DTXSID40614509	InChI=1S/C11H9N3O2S/c12-10-2-1-9(7-11(10)14(15)16)17-8-3-5-13-6-4-8/h1-7H,12H2	RPJWIFYMVPFDCD-UHFFFAOYSA-N
DTXSID50614510	InChI=1S/C8H7N5O2S/c9-6-3-5(1-2-7(6)13(14)15)16-8-10-4-11-12-8/h1-4H,9H2,(H,10,11,12)	DXMPQCNTGMRRFT-UHFFFAOYSA-N
DTXSID10614511	InChI=1S/C10H10N2S2/c11-8-4-3-7(6-9(8)12)14-10-2-1-5-13-10/h1-6H,11-12H2	MHCHXUIKDURYMH-UHFFFAOYSA-N
DTXSID70614512	InChI=1S/C13H11N3O3S/c1-9(17)15-12-3-2-11(8-13(12)16(18)19)20-10-4-6-14-7-5-10/h2-8H,1H3,(H,15,17)	HEHJMDNOSKZTHC-UHFFFAOYSA-N
DTXSID30614513	InChI=1S/C10H10N2S2/c11-9-2-1-7(5-10(9)12)14-8-3-4-13-6-8/h1-6H,11-12H2	CVUVNVVUBMTNEH-UHFFFAOYSA-N
DTXSID90614514	InChI=1S/C11H9N3O2S/c12-9-5-4-8(7-10(9)14(15)16)17-11-3-1-2-6-13-11/h1-7H,12H2	SOWVYSOGYILHMF-UHFFFAOYSA-N
DTXSID50614515	InChI=1S/C9H9N3OS/c10-7-2-1-6(5-8(7)11)13-9-12-3-4-14-9/h1-5H,10-11H2	IWUNGAMKWRPLCM-UHFFFAOYSA-N
DTXSID10614516	InChI=1S/C11H9N3O4S/c1-7(15)13-9-3-2-8(6-10(9)14(16)17)18-11-12-4-5-19-11/h2-6H,1H3,(H,13,15)	ZZXRSKOTRPXPME-UHFFFAOYSA-N
DTXSID70614517	InChI=1S/C10H8N4O2S/c11-8-2-1-7(5-9(8)14(15)16)17-10-6-12-3-4-13-10/h1-6H,11H2	PNRJBBWDUPGEGF-UHFFFAOYSA-N
DTXSID30614518	InChI=1S/C10H8N4O2S/c11-8-6-7(2-3-9(8)14(15)16)17-10-12-4-1-5-13-10/h1-6H,11H2	IIMLZJUQKRJELH-UHFFFAOYSA-N
DTXSID90614519	InChI=1S/C10H10N4S/c11-8-2-1-7(5-9(8)12)15-10-6-13-3-4-14-10/h1-6H,11-12H2	WOPJTXXDWHNDIC-UHFFFAOYSA-N
DTXSID00614520	InChI=1S/C9H8N4O2S/c10-7-5-6(1-2-8(7)13(14)15)16-9-11-3-4-12-9/h1-5H,10H2,(H,11,12)	XIMDARQERNOPAS-UHFFFAOYSA-N
DTXSID60614521	InChI=1S/C11H11N3S/c12-10-2-1-9(7-11(10)13)15-8-3-5-14-6-4-8/h1-7H,12-13H2	AIKUJAWOPWBTMW-UHFFFAOYSA-N
DTXSID20614522	InChI=1S/C9H9N3S2/c10-7-2-1-6(5-8(7)11)14-9-12-3-4-13-9/h1-5H,10-11H2	XZPVAAOVEJZDNV-UHFFFAOYSA-N
DTXSID80614523	InChI=1S/C10H12N4S/c1-14-5-4-13-10(14)15-7-2-3-8(11)9(12)6-7/h2-6H,11-12H2,1H3	MHLMDTKNNIDVJX-UHFFFAOYSA-N
DTXSID40614524	InChI=1S/C8H9N5S/c9-6-2-1-5(3-7(6)10)14-8-11-4-12-13-8/h1-4H,9-10H2,(H,11,12,13)	JKZYXRGBIDBYBX-UHFFFAOYSA-N
DTXSID00614525	InChI=1S/C9H10N4S/c10-7-2-1-6(5-8(7)11)14-9-12-3-4-13-9/h1-5H,10-11H2,(H,12,13)	VBJLVFOYSVKBNO-UHFFFAOYSA-N
DTXSID60614526	InChI=1S/C10H8N2O2S2/c11-9-5-7(1-2-10(9)12(13)14)16-8-3-4-15-6-8/h1-6H,11H2	QJXWNFRCMLCUKY-UHFFFAOYSA-N
DTXSID20614527	InChI=1S/C11H9N3O3/c12-9-5-4-8(7-10(9)14(15)16)17-11-3-1-2-6-13-11/h1-7H,12H2	WTCLTOSEOISAPU-UHFFFAOYSA-N
DTXSID80614528	InChI=1S/C12H10N4O3S/c1-8(17)15-10-3-2-9(6-11(10)16(18)19)20-12-7-13-4-5-14-12/h2-7H,1H3,(H,15,17)	ZENMVGHHSFRNDV-UHFFFAOYSA-N
DTXSID40614529	InChI=1S/C10H10N4O2S/c1-13-5-4-12-10(13)17-7-2-3-9(14(15)16)8(11)6-7/h2-6H,11H2,1H3	PTTLYHWZXYGLDM-UHFFFAOYSA-N
DTXSID50614530	InChI=1S/C11H11N3O/c12-9-5-4-8(7-10(9)13)15-11-3-1-2-6-14-11/h1-7H,12-13H2	RIWCQXTVBRFTCG-UHFFFAOYSA-N
DTXSID10614531	InChI=1S/C11H9N3O3S2/c1-7(15)13-9-3-2-8(6-10(9)14(16)17)19-11-12-4-5-18-11/h2-6H,1H3,(H,13,15)	ANMPXZWDSHILAT-UHFFFAOYSA-N
DTXSID70614532	InChI=1S/C11H11N3S/c12-9-5-4-8(7-10(9)13)15-11-3-1-2-6-14-11/h1-7H,12-13H2	PMCCIVNQRSQYHM-UHFFFAOYSA-N
DTXSID30614533	InChI=1S/C9H7N3O3S/c10-7-2-1-6(5-8(7)12(13)14)15-9-11-3-4-16-9/h1-5H,10H2	IISXTBNYIFLQDF-UHFFFAOYSA-N
DTXSID90614534	InChI=1S/C9H7N3O2S2/c10-7-2-1-6(5-8(7)12(13)14)16-9-11-3-4-15-9/h1-5H,10H2	NVAJJSVKJLTZNI-UHFFFAOYSA-N
DTXSID50614535	InChI=1S/C15H12O3/c1-9-3-6-13-12(7-9)15(16)11-5-4-10(17-2)8-14(11)18-13/h3-8H,1-2H3	AJMQUMGQZUFSLM-UHFFFAOYSA-N
DTXSID10614536	InChI=1S/C21H15ClN2O3/c22-17-11-14(24-21(27)20-18(25)7-4-8-19(20)26)9-10-15(17)16(12-23)13-5-2-1-3-6-13/h1-11,16,25-26H,(H,24,27)	UZGHMDSQXSNBFQ-UHFFFAOYSA-N
DTXSID70614537	InChI=1S/C21H16N2O2/c22-14-19(15-6-2-1-3-7-15)16-10-12-17(13-11-16)23-21(25)18-8-4-5-9-20(18)24/h1-13,19,24H,(H,23,25)	RLHUCAWVYSLMSB-UHFFFAOYSA-N
DTXSID30614538	InChI=1S/C22H18N2O2/c1-15-6-8-16(9-7-15)20(14-23)17-10-12-18(13-11-17)24-22(26)19-4-2-3-5-21(19)25/h2-13,20,25H,1H3,(H,24,26)	VHUPKSZFELLBPL-UHFFFAOYSA-N
DTXSID90614539	InChI=1S/C12H15IO3/c1-6-8(13)5-7(12(2,3)4)10(14)9(6)11(15)16/h5,14H,1-4H3,(H,15,16)	YNXAIBACHXTZSL-UHFFFAOYSA-N
DTXSID00614540	InChI=1S/C22H18N2O3/c1-14-5-7-15(8-6-14)18(13-23)16-9-11-17(12-10-16)24-22(27)21-19(25)3-2-4-20(21)26/h2-12,18,25-26H,1H3,(H,24,27)	IHEWMDJLNRGFGC-UHFFFAOYSA-N
DTXSID60614541	InChI=1S/C22H18N2O4/c1-28-17-11-7-15(8-12-17)18(13-23)14-5-9-16(10-6-14)24-22(27)21-19(25)3-2-4-20(21)26/h2-12,18,25-26H,1H3,(H,24,27)	BSHZUKSAPCXRCW-UHFFFAOYSA-N
DTXSID20614542	InChI=1S/C21H16N2O3/c22-13-17(14-5-2-1-3-6-14)15-9-11-16(12-10-15)23-21(26)20-18(24)7-4-8-19(20)25/h1-12,17,24-25H,(H,23,26)	AWVNLMWQAJXXGA-UHFFFAOYSA-N
DTXSID80614543	InChI=1S/C21H14I2N2O2/c22-15-10-17(20(26)19(23)11-15)21(27)25-16-8-6-14(7-9-16)18(12-24)13-4-2-1-3-5-13/h1-11,18,26H,(H,25,27)	MNUWUSMOTRGLCK-UHFFFAOYSA-N
DTXSID40614544	InChI=1S/C21H15FN2O3/c22-15-8-4-13(5-9-15)17(12-23)14-6-10-16(11-7-14)24-21(27)20-18(25)2-1-3-19(20)26/h1-11,17,25-26H,(H,24,27)	VXLYPAPXOORNSP-UHFFFAOYSA-N
DTXSID00614545	InChI=1S/C10H11Cl2NO2/c1-10(2,3)6-4-7(11)8(12)5-9(6)13(14)15/h4-5H,1-3H3	GIXKMSQSEQUAEH-UHFFFAOYSA-N
DTXSID60614546	InChI=1S/C13H11ClN2O3/c1-8-6-10(3-4-12(8)15)19-13-5-2-9(16(17)18)7-11(13)14/h2-7H,15H2,1H3	XMJXVWMYVSYRKN-UHFFFAOYSA-N
DTXSID20614547	InChI=1S/C12H8Cl2N2O3/c13-9-6-8(2-3-11(9)15)19-12-4-1-7(16(17)18)5-10(12)14/h1-6H,15H2	IFVRIFGLOAISRU-UHFFFAOYSA-N
DTXSID80614548	InChI=1S/C11H21N.ClH/c12-10-5-4-8-11(9-10)6-2-1-3-7-11;/h10H,1-9,12H2;1H	HRKJLXGZOPZISH-UHFFFAOYSA-N
DTXSID40614549	InChI=1S/C10H19N.ClH/c11-9-4-3-7-10(8-9)5-1-2-6-10;/h9H,1-8,11H2;1H	HSKIDASVEOLJOT-UHFFFAOYSA-N
DTXSID50614550	InChI=1S/C10H19N.ClH/c11-9-3-7-10(8-4-9)5-1-2-6-10;/h9H,1-8,11H2;1H	MKWWYRMCMDCHNO-UHFFFAOYSA-N
DTXSID10614551	InChI=1S/C15H18/c1-4-7-14-12(3)11(2)10-13-8-5-6-9-15(13)14/h5-6,8-10H,4,7H2,1-3H3	FWTLXAOXYOOOBF-UHFFFAOYSA-N
DTXSID70614552	InChI=1S/C15H14N4O2/c1-19(2)15(20)18-11-6-8-13(9-7-11)21-14-5-3-4-12(10-16)17-14/h3-9H,1-2H3,(H,18,20)	HGYOMLYMJQCADQ-UHFFFAOYSA-N
DTXSID30614553	InChI=1S/C15H14N4O2/c1-19(2)15(20)18-12-4-6-13(7-5-12)21-14-8-3-11(9-16)10-17-14/h3-8,10H,1-2H3,(H,18,20)	MPRAVBQSMIVUBI-UHFFFAOYSA-N
DTXSID90614554	InChI=1S/C13H10N2O2/c1-17-11-7-3-5-9-13(11)15-8-4-2-6-10(16)12(8)14-9/h2-7,15H,1H3	NJNANVPQHJJVKL-UHFFFAOYSA-N
DTXSID50614555	InChI=1S/C8H7N3O/c9-7-3-1-6(2-4-7)8-10-5-12-11-8/h1-5H,9H2	KGUZRMOXECFUGA-UHFFFAOYSA-N
DTXSID10614556	InChI=1S/C19H35NO4/c1-2-3-6-9-16(21)12-14-20-15-13-18(22)17(20)10-7-4-5-8-11-19(23)24/h16-17,21H,2-15H2,1H3,(H,23,24)	DAUPVNRMFCEXAC-UHFFFAOYSA-N
DTXSID70614557	InChI=1S/C8H11F3O/c1-2-7(12)5-3-4-6-8(9,10)11/h2H,1,3-6H2	AYMBXGZKCIZHNO-UHFFFAOYSA-N
DTXSID30614558	InChI=1S/C23H42N2O4/c1-2-3-4-5-6-7-8-9-10-11-12-13-14-15-16-17-20-24-23(28)29-25-21(26)18-19-22(25)27/h2-20H2,1H3,(H,24,28)	ABXPCBNZIPHVJZ-UHFFFAOYSA-N
DTXSID90614559	InChI=1S/C21H31NO/c1-2-3-4-5-6-7-8-9-10-11-13-18-16-19-14-12-15-22-21(19)20(23)17-18/h12,14-17,23H,2-11,13H2,1H3	TUHKXEXWMYBEHD-UHFFFAOYSA-N
DTXSID00614560	InChI=1S/C11H4Cl2F4N2O/c12-6-4-18-19(10(20)9(6)13)8-3-5(11(15,16)17)1-2-7(8)14/h1-4H	LQPRVBGNZYJRRZ-UHFFFAOYSA-N
DTXSID60614561	InChI=1S/C2H4N2S2/c3-2-4-1-5-6-2/h1H2,(H2,3,4)	LMFHGHUBFHAEDE-UHFFFAOYSA-N
DTXSID20614562	InChI=1S/C9H9NOS2/c11-8-3-1-7(2-4-8)10-9-12-5-6-13-9/h1-4,11H,5-6H2	XJUCLGHNAHIZTM-UHFFFAOYSA-N
DTXSID80614563	InChI=1S/C21H25NO4/c1-4-14(3)15-6-8-16(9-7-15)21(18(5-2)22(23)24)17-10-11-19-20(12-17)26-13-25-19/h6-12,14,18,21H,4-5,13H2,1-3H3	YDSMPNPBNAXRPX-UHFFFAOYSA-N
DTXSID40614564	InChI=1S/C21H25NO4/c1-5-17(22(23)24)20(14-6-9-16(10-7-14)21(2,3)4)15-8-11-18-19(12-15)26-13-25-18/h6-12,17,20H,5,13H2,1-4H3	QYOOFZQSLHURDQ-UHFFFAOYSA-N
DTXSID00614565	InChI=1S/C21H27NO3/c1-6-25-19-13-9-17(10-14-19)20(15(2)22(23)24)16-7-11-18(12-8-16)21(3,4)5/h7-15,20H,6H2,1-5H3	MFFONHDPTDMIMX-UHFFFAOYSA-N
DTXSID60614566	InChI=1S/C22H29NO3/c1-5-16(4)17-8-10-18(11-9-17)22(21(6-2)23(24)25)19-12-14-20(15-13-19)26-7-3/h8-16,21-22H,5-7H2,1-4H3	OKYAVDUFJCCBJH-UHFFFAOYSA-N
DTXSID20614567	InChI=1S/C20H23NO4/c1-13(21(22)23)19(14-5-8-16(9-6-14)20(2,3)4)15-7-10-17-18(11-15)25-12-24-17/h5-11,13,19H,12H2,1-4H3	FSPCZPMLEBCDMY-UHFFFAOYSA-N
DTXSID80614568	InChI=1S/C15H19NO2.ClH/c1-4-13-7-9-14(10-8-13)15(17)18-12-11-16(5-2)6-3;/h1,7-10H,5-6,11-12H2,2-3H3;1H	IJBRZXSGKWNZIS-UHFFFAOYSA-N
DTXSID40614569	InChI=1S/C13H15NO2.ClH/c1-4-11-5-7-12(8-6-11)13(15)16-10-9-14(2)3;/h1,5-8H,9-10H2,2-3H3;1H	JWKMUTKZSMKREF-UHFFFAOYSA-N
DTXSID50614570	InChI=1S/C15H17ClO/c16-14-9-13-11(6-7-15(13)17)8-12(14)10-4-2-1-3-5-10/h8-10H,1-7H2	OXKUWKMVTHKKBG-UHFFFAOYSA-N
DTXSID10614571	InChI=1S/C16H19ClO2/c17-15-8-11-6-7-12(16(18)19)13(11)9-14(15)10-4-2-1-3-5-10/h8-10,12H,1-7H2,(H,18,19)	XJQHZLSYWHBXNT-UHFFFAOYSA-N
DTXSID70614572	InChI=1S/C10H13ClO/c1-2-3-4-8-5-6-9(11)7-10(8)12/h5-7,12H,2-4H2,1H3	DXEWSERTPSKVEP-UHFFFAOYSA-N
DTXSID30614573	InChI=1S/C12H14Cl2N2O/c13-10-4-3-9(7-11(10)14)8-16-6-2-1-5-15-12(16)17/h3-4,7H,1-2,5-6,8H2,(H,15,17)	CZQVJVYXJWFXLB-UHFFFAOYSA-N
DTXSID90614574	InChI=1S/C16H15ClN2O2S/c1-20-14-8-15(21-2)13(7-11(14)17)19-16-18-12-6-4-3-5-10(12)9-22-16/h3-8H,9H2,1-2H3,(H,18,19)	NHPGQMUPKDQHIH-UHFFFAOYSA-N
DTXSID50614575	InChI=1S/C14H10Cl2N2S/c15-11-6-5-10(7-12(11)16)17-14-18-13-4-2-1-3-9(13)8-19-14/h1-7H,8H2,(H,17,18)	YJXUCTDDPYEAHT-UHFFFAOYSA-N
DTXSID10614576	InChI=1S/C8H6ClNS2/c9-6-1-2-7-5(3-6)4-12-8(11)10-7/h1-3H,4H2,(H,10,11)	VIRRDXOLTBLZCV-UHFFFAOYSA-N
DTXSID70614577	InChI=1S/C14H10Cl2N2S/c15-10-2-1-3-12(7-10)17-14-18-13-5-4-11(16)6-9(13)8-19-14/h1-7H,8H2,(H,17,18)	IKJDKEAHGWSKAQ-UHFFFAOYSA-N
DTXSID30614578	InChI=1S/C9H9NS2/c1-11-9-10-8-5-3-2-4-7(8)6-12-9/h2-5H,6H2,1H3	BLQSKGWBYALSQI-UHFFFAOYSA-N
DTXSID90614579	InChI=1S/C14H9Cl3N2S/c15-9-1-4-13-8(5-9)7-20-14(19-13)18-10-2-3-11(16)12(17)6-10/h1-6H,7H2,(H,18,19)	PYYHXWJLSNWBJH-UHFFFAOYSA-N
DTXSID00614580	InChI=1S/C9H8ClNS2.ClH/c1-12-9-11-8-3-2-7(10)4-6(8)5-13-9;/h2-4H,5H2,1H3;1H	ZLIODKYDYXBDRL-UHFFFAOYSA-N
DTXSID60614581	InChI=1S/C11H15N3S/c1-13-8-7-12-11(15)14(13)9-10-5-3-2-4-6-10/h2-6H,7-9H2,1H3,(H,12,15)	MOULYSWNEMPREP-UHFFFAOYSA-N
DTXSID20614582	InChI=1S/C9H7F3N2/c10-9(11,12)7-3-1-2-4-8(7)14-6-5-13/h1-4,14H,6H2	YMXBSJAQBQKIGS-UHFFFAOYSA-N
DTXSID80614583	InChI=1S/C15H16N2O/c18-15-16-8-3-9-17(15)11-12-6-7-13-4-1-2-5-14(13)10-12/h1-2,4-7,10H,3,8-9,11H2,(H,16,18)	GJELVMMQCBAVEK-UHFFFAOYSA-N
DTXSID40614584	InChI=1S/C8H9NO/c1-6-3-4-9-8(5-10)7(6)2/h3-5H,1-2H3	MWOOSBQRFBGRDA-UHFFFAOYSA-N
DTXSID00614585	InChI=1S/C9H17NO2/c1-7(2)9-10(3-4-11-9)5-8-6-12-8/h7-9H,3-6H2,1-2H3	TWUJAWSCHBZJMM-UHFFFAOYSA-N
DTXSID60614586	InChI=1S/C14H15NO/c1-10-4-6-12(7-5-10)14(16)13-8-9-15(3)11(13)2/h4-9H,1-3H3	ATZTXVYAJYEAEM-UHFFFAOYSA-N
DTXSID20614587	InChI=1S/C9H13NO/c1-3-5-9(11)8-6-4-7-10(8)2/h4,6-7H,3,5H2,1-2H3	PXIBFRTUSDACFX-UHFFFAOYSA-N
DTXSID80614588	InChI=1S/C10H10S/c1-2-4-8-6-10-9(11-10)5-7(8)3-1/h1-4,9-10H,5-6H2	WSXHDMRJBGEEKH-UHFFFAOYSA-N
DTXSID40614589	InChI=1S/C18H26O2/c1-14(2)5-4-6-15(3)9-11-19-17-8-7-16-10-12-20-18(16)13-17/h5,7-8,13,15H,4,6,9-12H2,1-3H3	ORBXVYIILZLWJR-UHFFFAOYSA-N
DTXSID50614590	InChI=1S/C12H26O2/c1-10(9-11(2)13)7-6-8-12(3,4)14-5/h10-11,13H,6-9H2,1-5H3	ZMSQOKKSBPRFDK-UHFFFAOYSA-N
DTXSID10614591	InChI=1S/C20H32O3/c1-5-23-20(3,4)12-6-7-16(2)10-13-21-18-9-8-17-11-14-22-19(17)15-18/h8-9,15-16H,5-7,10-14H2,1-4H3	JURSEJJYZBHHGP-UHFFFAOYSA-N
DTXSID70614592	InChI=1S/C18H28O3/c1-5-20-18(3,4)11-6-7-14(2)21-16-9-8-15-10-12-19-17(15)13-16/h8-9,13-14H,5-7,10-12H2,1-4H3	XJRGMYCVGLTRIL-UHFFFAOYSA-N
DTXSID30614593	InChI=1S/C12H22O/c1-5-11(6-2)9-8-10-12(4,13)7-3/h7,9,13H,3,5-6,8,10H2,1-2,4H3	ZOCRDLIACZHKQC-UHFFFAOYSA-N
DTXSID90614594	InChI=1S/C18H28O3/c1-5-18(3,19-4)11-6-7-14(2)21-16-9-8-15-10-12-20-17(15)13-16/h8-9,13-14H,5-7,10-12H2,1-4H3	ZKSWZCYKKKHZAB-UHFFFAOYSA-N
DTXSID50614595	InChI=1S/C17H26O2/c1-12(2)9-13(3)10-14(4)19-16-6-5-15-7-8-18-17(15)11-16/h5-6,11-14H,7-10H2,1-4H3	AEVPTMBDHRELRJ-UHFFFAOYSA-N
DTXSID10614596	InChI=1S/C19H30O3/c1-15(6-5-11-19(2,3)20-4)9-12-21-17-8-7-16-10-13-22-18(16)14-17/h7-8,14-15H,5-6,9-13H2,1-4H3	AWLQIPFVHAGYAT-UHFFFAOYSA-N
DTXSID70614597	InChI=1S/C20H32O3/c1-15(7-6-11-20(3,4)21-5)13-16(2)23-18-9-8-17-10-12-22-19(17)14-18/h8-9,14-16H,6-7,10-13H2,1-5H3	RCXCFPDAOAQODP-UHFFFAOYSA-N
DTXSID30614598	InChI=1S/C19H28O2/c1-14(2)6-5-7-15(3)10-11-20-17-8-9-18-16(4)13-21-19(18)12-17/h6,8-9,12,15-16H,5,7,10-11,13H2,1-4H3	QHZOAYRXPDNKHD-UHFFFAOYSA-N
DTXSID90614599	InChI=1S/C10H20O2/c1-5-12-10(3,4)8-6-7-9(2)11/h5-8H2,1-4H3	ZERAZAPSTDIZGP-UHFFFAOYSA-N
DTXSID40614600	InChI=1S/C18H28O2/c1-14(2)5-4-6-15(3)9-11-19-17-8-7-16-10-12-20-18(16)13-17/h7-8,13-15H,4-6,9-12H2,1-3H3	NUGVTSVVLLXYSI-UHFFFAOYSA-N
DTXSID00614601	InChI=1S/C21H34O3/c1-6-24-21(4,5)12-7-8-16(2)11-13-22-18-9-10-19-17(3)15-23-20(19)14-18/h9-10,14,16-17H,6-8,11-13,15H2,1-5H3	KNPXCVQTJRNUMM-UHFFFAOYSA-N
DTXSID60614602	InChI=1S/C8H7F3O4S2/c1-16(12)7-4-2-6(3-5-7)15-17(13,14)8(9,10)11/h2-5H,1H3	FTQNCYADOOFUMC-UHFFFAOYSA-N
DTXSID20614603	InChI=1S/C9H7F5O5S2/c1-20(15,16)7-4-2-6(3-5-7)19-21(17,18)9(13,14)8(10,11)12/h2-5H,1H3	CGYSPVDPIUYVOD-UHFFFAOYSA-N
DTXSID80614604	InChI=1S/C9H9F3O5S2/c1-6-5-7(18(2,13)14)3-4-8(6)17-19(15,16)9(10,11)12/h3-5H,1-2H3	HUTKOZUSDVYLTR-UHFFFAOYSA-N
DTXSID40614605	InChI=1S/C9H9F3O4S2/c1-6-5-7(3-4-8(6)17(2)13)16-18(14,15)9(10,11)12/h3-5H,1-2H3	XSRDDBJWXGRDQV-UHFFFAOYSA-N
DTXSID00614606	InChI=1S/C9H9F3O3S2/c1-6-5-7(16-2)3-4-8(6)15-17(13,14)9(10,11)12/h3-5H,1-2H3	RSLLDPSVWYKUAX-UHFFFAOYSA-N
DTXSID60614607	InChI=1S/C10H11F3O3S2/c1-6-7(2)9(17-3)5-4-8(6)16-18(14,15)10(11,12)13/h4-5H,1-3H3	UICARZVJEYHZNG-UHFFFAOYSA-N
DTXSID20614608	InChI=1S/C8H7F3O5S2/c1-17(12,13)7-4-2-6(3-5-7)16-18(14,15)8(9,10)11/h2-5H,1H3	CCWHAHZUSSFQNN-UHFFFAOYSA-N
DTXSID80614609	InChI=1S/C5H13NS/c1-2-7-5-3-4-6/h2-6H2,1H3	YUANZDIYFLGXAB-UHFFFAOYSA-N
DTXSID90614610	InChI=1S/C17H27NO2/c1-4-18(5-2)13-12-16(19)10-6-8-15-9-7-11-17(14-15)20-3/h7,9,11,14H,4-6,8,10,12-13H2,1-3H3	VMRLDWRGIVZADW-UHFFFAOYSA-N
DTXSID50614611	InChI=1S/C11H5Cl2F3N2O/c12-7-5-17-18(10(19)9(7)13)8-4-2-1-3-6(8)11(14,15)16/h1-5H	WVDKLQRXAMTHTJ-UHFFFAOYSA-N
DTXSID10614612	InChI=1S/C12H7Cl2F3N2O/c13-9-5-18-19(11(20)10(9)14)6-7-2-1-3-8(4-7)12(15,16)17/h1-5H,6H2	WSQBTADWWSLPBU-UHFFFAOYSA-N
DTXSID70614613	InChI=1S/C9H19N3/c1-2-3-4-5-11-6-8-12(10)9-7-11/h2H,1,3-10H2	CXNNMHWPGZMQLO-UHFFFAOYSA-N
DTXSID30614614	InChI=1S/C7H13N3/c1-2-3-9-4-6-10(8)7-5-9/h1H,3-8H2	HXSMWRURGWSXRN-UHFFFAOYSA-N
DTXSID90614615	InChI=1S/C15H11ClN2O/c1-19-11-7-8-13-12(9-11)14(18-15(16)17-13)10-5-3-2-4-6-10/h2-9H,1H3	GWFULRQGTHYBBH-UHFFFAOYSA-N
DTXSID50614616	InChI=1S/C9H6N4/c1-2-4-8-7(3-1)5-10-9-12-11-6-13(8)9/h1-6H	MIXPUXLJXCDOBL-UHFFFAOYSA-N
DTXSID10614617	InChI=1S/C16H8ClF3N4/c17-10-6-7-12-11(8-10)13(9-4-2-1-3-5-9)21-15-23-22-14(24(12)15)16(18,19)20/h1-8H	RPNJHSCZRJVEGW-UHFFFAOYSA-N
DTXSID70614618	InChI=1S/C17H14N4O/c1-11-19-20-17-18-16(12-6-4-3-5-7-12)14-10-13(22-2)8-9-15(14)21(11)17/h3-10H,1-2H3	ZWHBALVHABEWNV-UHFFFAOYSA-N
DTXSID30614619	InChI=1S/C17H26N4O3/c1-4-5-6-7-8-9-10-11-13(22)21-12-18-15-14(21)16(23)20(3)17(24)19(15)2/h12H,4-11H2,1-3H3	FEBCBUPKKYFRBV-UHFFFAOYSA-N
DTXSID40614620	InChI=1S/C5H7Cl2N3O2/c1-9-3-2-8-4(9)5(6,7)10(11)12/h2-3H2,1H3	AWMCOJILJCGONZ-UHFFFAOYSA-N
DTXSID00614621	InChI=1S/C5H7Br2N3O2/c1-9-3-2-8-4(9)5(6,7)10(11)12/h2-3H2,1H3	FENMETGERHGZHQ-UHFFFAOYSA-N
DTXSID60614622	InChI=1S/C6H9Cl2N3O2/c1-10-4-2-3-9-5(10)6(7,8)11(12)13/h2-4H2,1H3	MHNNMVOSVKCCMU-UHFFFAOYSA-N
DTXSID20614623	InChI=1S/C6H9Br2N3O2/c1-10-4-2-3-9-5(10)6(7,8)11(12)13/h2-4H2,1H3	AWPUGPLRCFPMGN-UHFFFAOYSA-N
DTXSID80614624	InChI=1S/C9H10F6/c10-7(9(13,14)15)8(11,12)6-4-2-1-3-5-6/h2,4,6-7H,1,3,5H2	SYXOINGYRSIWTE-UHFFFAOYSA-N
DTXSID40614625	InChI=1S/C11H10F6/c1-7-3-2-4-8(5-7)6-10(13,14)9(12)11(15,16)17/h2-5,9H,6H2,1H3	FDJUJZOGQHKGRQ-UHFFFAOYSA-N
DTXSID00614626	InChI=1S/C22H25Cl2NO5/c1-3-4-5-6-7-8-15(2)29-22(26)18-14-17(10-11-20(18)25(27)28)30-21-12-9-16(23)13-19(21)24/h9-15H,3-8H2,1-2H3	LSHHDBQEIROWOQ-UHFFFAOYSA-N
DTXSID60614627	InChI=1S/C18H17Cl2NO5/c1-2-3-4-9-25-18(22)14-11-13(6-7-16(14)21(23)24)26-17-8-5-12(19)10-15(17)20/h5-8,10-11H,2-4,9H2,1H3	FURLEXVKGJUCFJ-UHFFFAOYSA-N
DTXSID20614628	InChI=1S/C25H31Cl2NO5/c1-2-3-4-5-6-7-8-9-10-11-16-32-25(29)21-18-20(13-14-23(21)28(30)31)33-24-15-12-19(26)17-22(24)27/h12-15,17-18H,2-11,16H2,1H3	MUSBIVDDCNKCDH-UHFFFAOYSA-N
DTXSID80614629	InChI=1S/C19H17Cl2NO5/c20-12-6-9-18(16(21)10-12)26-14-7-8-17(22(24)25)15(11-14)19(23)27-13-4-2-1-3-5-13/h6-11,13H,1-5H2	NUBRDNKMTMATQV-UHFFFAOYSA-N
DTXSID90614630	InChI=1S/C21H23Cl2NO5/c1-2-3-4-5-6-7-12-28-21(25)17-14-16(9-10-19(17)24(26)27)29-20-11-8-15(22)13-18(20)23/h8-11,13-14H,2-7,12H2,1H3	BKLICPGZXDNACE-UHFFFAOYSA-N
DTXSID50614631	InChI=1S/C21H23Cl2NO5/c1-3-4-5-6-7-14(2)28-21(25)17-13-16(9-10-19(17)24(26)27)29-20-11-8-15(22)12-18(20)23/h8-14H,3-7H2,1-2H3	JSGYQNAGJCFNIR-UHFFFAOYSA-N
DTXSID10614632	InChI=1S/C17H15Cl2NO5/c1-2-3-8-24-17(21)13-10-12(5-6-15(13)20(22)23)25-16-7-4-11(18)9-14(16)19/h4-7,9-10H,2-3,8H2,1H3	OXHVHZRGKJEMFO-UHFFFAOYSA-N
DTXSID70614633	InChI=1S/C17H13Cl2NO5/c1-3-10(2)24-17(21)13-9-12(5-6-15(13)20(22)23)25-16-7-4-11(18)8-14(16)19/h4-9H,2-3H2,1H3	LBRZDSSCZYDMEO-UHFFFAOYSA-N
DTXSID30614634	InChI=1S/C17H15Cl2NO5/c1-17(2,3)25-16(21)12-9-11(5-6-14(12)20(22)23)24-15-7-4-10(18)8-13(15)19/h4-9H,1-3H3	GVRKPCZXJMLEDI-UHFFFAOYSA-N
DTXSID90614635	InChI=1S/C23H27Cl2NO5/c1-3-4-5-6-7-8-9-16(2)30-23(27)19-15-18(11-12-21(19)26(28)29)31-22-13-10-17(24)14-20(22)25/h10-16H,3-9H2,1-2H3	RSKJHRNJPWRXNW-UHFFFAOYSA-N
DTXSID50614636	InChI=1S/C19H16Cl3NO5/c20-11-8-15(21)18(16(22)9-11)27-13-6-7-17(23(25)26)14(10-13)19(24)28-12-4-2-1-3-5-12/h6-10,12H,1-5H2	BGIKZJURPXCKTD-UHFFFAOYSA-N
DTXSID10614637	InChI=1S/C18H17Cl2NO5/c1-11(2)7-8-25-18(22)14-10-13(4-5-16(14)21(23)24)26-17-6-3-12(19)9-15(17)20/h3-6,9-11H,7-8H2,1-2H3	AZIPXXGCTIHUDY-UHFFFAOYSA-N
DTXSID70614638	InChI=1S/C21H22Cl3NO5/c1-3-4-5-6-7-13(2)29-21(26)16-12-15(8-9-19(16)25(27)28)30-20-17(23)10-14(22)11-18(20)24/h8-13H,3-7H2,1-2H3	AYKFOQGMPBQZCY-UHFFFAOYSA-N
DTXSID30614639	InChI=1S/C16H13Cl2NO5/c1-2-7-23-16(20)12-9-11(4-5-14(12)19(21)22)24-15-6-3-10(17)8-13(15)18/h3-6,8-9H,2,7H2,1H3	UUKMCSPDVRZPAS-UHFFFAOYSA-N
DTXSID40614640	InChI=1S/C20H21Cl2NO5/c1-3-4-5-6-13(2)27-20(24)16-12-15(8-9-18(16)23(25)26)28-19-10-7-14(21)11-17(19)22/h7-13H,3-6H2,1-2H3	IGJBAMLROGRBLH-UHFFFAOYSA-N
DTXSID00614641	InChI=1S/C21H19Cl2NO5/c1-3-5-6-7-15(4-2)29-21(25)17-13-16(9-10-19(17)24(26)27)28-20-11-8-14(22)12-18(20)23/h2,8-13,15H,3,5-7H2,1H3	RLPMQLBYZITAGM-UHFFFAOYSA-N
DTXSID60614642	InChI=1S/C16H11Cl2NO5/c1-9(2)23-16(20)12-8-11(4-5-14(12)19(21)22)24-15-6-3-10(17)7-13(15)18/h3-8H,1H2,2H3	AQMHGHYGFOLTMP-UHFFFAOYSA-N
DTXSID20614643	InChI=1S/C17H15Cl2NO5/c1-10(2)9-24-17(21)13-8-12(4-5-15(13)20(22)23)25-16-6-3-11(18)7-14(16)19/h3-8,10H,9H2,1-2H3	ZTDSOTUGZCBMMB-UHFFFAOYSA-N
DTXSID80614644	InChI=1S/C9H9ClN2S/c1-11-7-4-3-6(10)5-8(7)12(2)9(11)13/h3-5H,1-2H3	OZNNJGDKCOJVIR-UHFFFAOYSA-N
DTXSID40614645	InChI=1S/C2H4F4N2O/c3-7(4)1-2(9)8(5)6/h2,9H,1H2	QCZSKFGLWQZPII-UHFFFAOYSA-N
DTXSID00614646	InChI=1S/C3H6F4N2O/c4-8(5)1-3(2-10)9(6)7/h3,10H,1-2H2	YWSUCLFPSYMEBZ-UHFFFAOYSA-N
DTXSID60614647	InChI=1S/C8H11F8N5/c9-18(10)5-6(19(11)12)1-2-7(20(13)14)8(3-4-17)21(15)16/h6-8H,1-3,5H2	PRGAXKDYVOAOTR-UHFFFAOYSA-N
DTXSID20614648	InChI=1S/C10H16/c1-3-9(2)10-7-5-4-6-8-10/h3,7,9H,1,4-6,8H2,2H3	IMNZZEQPKCOZRG-UHFFFAOYSA-N
DTXSID80614649	InChI=1S/C7H6N4S/c8-7-10-6(11-12-7)5-2-1-3-9-4-5/h1-4H,(H2,8,10,11)	DZQRFUXSKCTOTP-UHFFFAOYSA-N
DTXSID90614650	InChI=1S/C7H4BrNS/c8-6-3-1-2-5-4-10-9-7(5)6/h1-4H	VRYOBBCFDBTBLB-UHFFFAOYSA-N
DTXSID50614651	InChI=1S/C12H12N2O4S/c1-7(15)14-10-4-2-3-9-8(10)5-6-11(12(9)16)19(13,17)18/h2-6,16H,1H3,(H,14,15)(H2,13,17,18)	RLJZJYVUBIRMMN-UHFFFAOYSA-N
DTXSID10614652	InChI=1S/C16H13ClN2O2/c17-15(20)11-21-16-13-8-4-5-9-14(13)19(18-16)10-12-6-2-1-3-7-12/h1-9H,10-11H2	KLJKSHJIQPPZKG-UHFFFAOYSA-N
DTXSID70614653	InChI=1S/C11H7BrO3/c12-5-9(13)8-6-15-10-4-2-1-3-7(10)11(8)14/h1-4,6H,5H2	XPRBCTJKFPUOAF-UHFFFAOYSA-N
DTXSID30614654	InChI=1S/C11H7NO3/c12-5-8-9(13)6-15-10-4-2-1-3-7(10)11(8)14/h1-4,14H,6H2	MPQKYEPRKNEPIO-UHFFFAOYSA-N
DTXSID90614655	InChI=1S/C8H6ClNS2/c9-6-3-1-2-5-4-12-8(11)10-7(5)6/h1-3H,4H2,(H,10,11)	MNGKVXDEXRRGJE-UHFFFAOYSA-N
DTXSID50614656	InChI=1S/C9H9NS2/c1-6-2-3-8-7(4-6)5-12-9(11)10-8/h2-4H,5H2,1H3,(H,10,11)	KHVQSMCIIVYHSH-UHFFFAOYSA-N
DTXSID10614657	InChI=1S/C9H9NS2/c1-6-3-2-4-7-5-12-9(11)10-8(6)7/h2-4H,5H2,1H3,(H,10,11)	RJNIIAQVWIPRBE-UHFFFAOYSA-N
DTXSID70614658	InChI=1S/C10H12Br2S/c1-13-9-4-5-10(12)8(7-9)3-2-6-11/h4-5,7H,2-3,6H2,1H3	FSGGXOLFEQRDBB-UHFFFAOYSA-N
DTXSID30614659	InChI=1S/C10H13BrOS/c1-13-9-4-5-10(11)8(7-9)3-2-6-12/h4-5,7,12H,2-3,6H2,1H3	JXEIRPAGCBTJLX-UHFFFAOYSA-N
DTXSID40614660	InChI=1S/C6H8N2O3S/c1-3-10-5(9)4-7-8-6(11-4)12-2/h3H2,1-2H3	XZLFIBACGVLQMG-UHFFFAOYSA-N
DTXSID00614661	InChI=1S/C4H4N2O3S/c1-10-4-6-5-2(9-4)3(7)8/h1H3,(H,7,8)	VPYIKKOJVNQLNA-UHFFFAOYSA-N
DTXSID60614662	InChI=1S/C7H8N2O2/c1-11-7(10)4-6-2-3-8-5-9-6/h2-3,5H,4H2,1H3	STIMNXVCLRQRAI-UHFFFAOYSA-N
DTXSID20614663	InChI=1S/C6H6N2O2/c9-6(10)3-5-1-2-7-4-8-5/h1-2,4H,3H2,(H,9,10)	INKXJLOOBMPRMB-UHFFFAOYSA-N
DTXSID80614664	InChI=1S/C11H9ClN2O2S/c12-8-1-4-10(5-2-8)17(15,16)11-6-3-9(13)7-14-11/h1-7H,13H2	ZOCZPMIRVLOPBS-UHFFFAOYSA-N
DTXSID40614665	InChI=1S/C20H16N4O2/c21-15-10-17-18(11-16(15)22)24-19(23-17)12-6-8-13(9-7-12)20(25)26-14-4-2-1-3-5-14/h1-11H,21-22H2,(H,23,24)	KFSUFEOPKFFWAU-UHFFFAOYSA-N
DTXSID00614666	InChI=1S/C15H10N4O6/c1-25-15(20)9-4-2-8(3-5-9)14-16-10-6-12(18(21)22)13(19(23)24)7-11(10)17-14/h2-7H,1H3,(H,16,17)	JXWBTBDZMLSYCE-UHFFFAOYSA-N
DTXSID60614667	InChI=1S/C20H12N4O6/c25-20(30-14-4-2-1-3-5-14)13-8-6-12(7-9-13)19-21-15-10-17(23(26)27)18(24(28)29)11-16(15)22-19/h1-11H,(H,21,22)	NZCLPWILVLCTBO-UHFFFAOYSA-N
DTXSID20614668	InChI=1S/C14H8N4O6/c19-14(20)8-3-1-7(2-4-8)13-15-9-5-11(17(21)22)12(18(23)24)6-10(9)16-13/h1-6H,(H,15,16)(H,19,20)	CDMRDUSOUOJREA-UHFFFAOYSA-N
DTXSID80614669	InChI=1S/C2H3FN2O4S/c3-2(1-10,4(6)7)5(8)9/h10H,1H2	GVAPKDDXTLFLLO-UHFFFAOYSA-N
DTXSID90614670	InChI=1S/C13H9ClO2/c14-12-8-10(6-7-11(12)13(15)16)9-4-2-1-3-5-9/h1-8H,(H,15,16)	SIJOLCGREMQDIW-UHFFFAOYSA-N
DTXSID50614671	InChI=1S/C6H14O2S/c1-2-3-8-4-6(7)5-9/h6-7,9H,2-5H2,1H3	IDDQJCWCDUYIIP-UHFFFAOYSA-N
DTXSID10614672	InChI=1S/C7H12O4/c1-3-5(9)7(11)6(10)4(2)8/h4-5,8-9H,3H2,1-2H3	OGWRZRITEAGNCV-UHFFFAOYSA-N
DTXSID70614673	InChI=1S/C19H30O2/c1-6-16-7-9-17(10-8-16)20-14-12-15(2)11-13-19(5)18(3,4)21-19/h7-10,15H,6,11-14H2,1-5H3	LZFDHSWCXJEPCY-UHFFFAOYSA-N
DTXSID30614674	InChI=1S/C10H14O2/c1-3-9-6-4-5-7-10(9)8(2)12-11/h4-8,11H,3H2,1-2H3	FYNAEZFARGBYAW-UHFFFAOYSA-N
DTXSID90614675	InChI=1S/C8H8F5N3O4S2/c9-7(10,8(11,12)13)3-1-4(14)6(22(16,19)20)2-5(3)21(15,17)18/h1-2H,14H2,(H2,15,17,18)(H2,16,19,20)	FFXJGXITPRODFT-UHFFFAOYSA-N
DTXSID50614676	InChI=1S/C13H9FN2OS/c1-7-6-9-11(8-4-2-3-5-10(8)14)15-13(17)16-12(9)18-7/h2-6H,1H3,(H,15,16,17)	ZSCWXOLBESBZFD-UHFFFAOYSA-N
DTXSID10614677	InChI=1S/C10H10N4O2S/c1-13-9(12-6-10(13)14(15)16)7-17-8-2-4-11-5-3-8/h2-6H,7H2,1H3	RZFNCUVDFJOGFR-UHFFFAOYSA-N
DTXSID70614678	InChI=1S/C11H12N4O2S/c1-2-14-9(13-7-11(14)15(16)17)8-18-10-5-3-4-6-12-10/h3-7H,2,8H2,1H3	HFJCJTKNQCYIES-UHFFFAOYSA-N
DTXSID30614679	InChI=1S/C10H10N4O2S/c1-13-9(12-6-10(13)14(15)16)7-17-8-3-2-4-11-5-8/h2-6H,7H2,1H3	FTSJZRFRZMYOQU-UHFFFAOYSA-N
DTXSID40614680	InChI=1S/C11H12N4O2S/c1-2-14-10(13-7-11(14)15(16)17)8-18-9-3-5-12-6-4-9/h3-7H,2,8H2,1H3	VUMIVXQBPMBHND-UHFFFAOYSA-N
DTXSID00614681	InChI=1S/C10H11ClO3/c1-6-4-9(14-3)7(10(11)12)5-8(6)13-2/h4-5H,1-3H3	XKKVNGVLXJRMQH-UHFFFAOYSA-N
DTXSID60614682	InChI=1S/C10H8Cl4O2/c1-2-8(10(14)15)16-5-3-6(11)9(13)7(12)4-5/h3-4,8H,2H2,1H3	GSNBCAYZKDIONI-UHFFFAOYSA-N
DTXSID20614683	InChI=1S/C10H9Cl3O3/c1-2-8(10(14)15)16-5-3-6(11)9(13)7(12)4-5/h3-4,8H,2H2,1H3,(H,14,15)	GJQHKROSVMNADD-UHFFFAOYSA-N
DTXSID80614684	InChI=1S/C7H13NO/c1-8-5-4-7(9)6-2-3-6/h6,8H,2-5H2,1H3	VZCRFHBBBORSBY-UHFFFAOYSA-N
DTXSID40614685	InChI=1S/C14H18Cl3NO2/c1-5-10(13(19)18-14(2,3)4)20-11-7-8(15)6-9(16)12(11)17/h6-7,10H,5H2,1-4H3,(H,18,19)	DBBJIOOXKQRLEH-UHFFFAOYSA-N
DTXSID00614686	InChI=1S/C14H18Cl3NO2/c1-5-9(13(19)18-14(2,3)4)20-10-7-6-8(15)11(16)12(10)17/h6-7,9H,5H2,1-4H3,(H,18,19)	CDPAPKYFNVRATE-UHFFFAOYSA-N
DTXSID60614687	InChI=1S/C14H18Cl3NO2/c1-5-11(13(19)18-14(2,3)4)20-8-6-9(15)12(17)10(16)7-8/h6-7,11H,5H2,1-4H3,(H,18,19)	XDRYCKBGLVUFPW-UHFFFAOYSA-N
DTXSID20614688	InChI=1S/C10H16O/c1-10(2)8-6-4-3-5-7-9-11/h9-10H,3-4,6,8H2,1-2H3	KWPAANRYBVECAS-UHFFFAOYSA-N
DTXSID80614689	InChI=1S/C10H18O/c1-10(2)8-6-4-3-5-7-9-11/h10-11H,3-4,6,8-9H2,1-2H3	ZOTTUBPSLYWQTM-UHFFFAOYSA-N
DTXSID90614690	InChI=1S/C12H22O2/c1-11(2)9-7-5-6-8-10-12(13-3)14-4/h11-12H,5-7,9H2,1-4H3	YLUUBOBWJGOECX-UHFFFAOYSA-N
DTXSID50614691	InChI=1S/C9H8O/c1-2-3-4-5-6-7-8-9-10/h1,10H,3-4,9H2	OIXYJGWFMIIWCN-UHFFFAOYSA-N
DTXSID10614692	InChI=1S/C12H23NO2/c1-2-3-8-13-9-4-5-10(13)12(15)7-6-11(9)14/h9-12,14-15H,2-8H2,1H3	NKGLDLIWZPGNMS-UHFFFAOYSA-N
DTXSID70614693	InChI=1S/C12H23NO2/c1-2-3-8-13-9-4-6-11(14)10(13)5-7-12(9)15/h9-12,14-15H,2-8H2,1H3	UKFNMMDHLOOZTG-UHFFFAOYSA-N
DTXSID30614694	InChI=1S/C9H17NO2/c1-10-6-2-3-7(10)9(12)5-4-8(6)11/h6-9,11-12H,2-5H2,1H3	OQAODKJFXKZAHC-UHFFFAOYSA-N
DTXSID90614695	InChI=1S/C13H23N3O/c1-4-6-8-11-10(3)15-13(16-12(11)17)14-9-7-5-2/h4-9H2,1-3H3,(H2,14,15,16,17)	BOODBCGFHZZIKO-UHFFFAOYSA-N
DTXSID50614696	InChI=1S/C17H11Cl2N3/c1-10-20-21-17-9-13(12-4-2-3-5-15(12)19)14-8-11(18)6-7-16(14)22(10)17/h2-9H,1H3	KAXUQMNUUXACMF-UHFFFAOYSA-N
DTXSID10614697	InChI=1S/C15H11Cl2N3/c16-9-5-6-14-12(7-9)11(8-15(19-14)20-18)10-3-1-2-4-13(10)17/h1-8H,18H2,(H,19,20)	FQSAMGZBMVMJSU-UHFFFAOYSA-N
DTXSID70614698	InChI=1S/C11H7Cl2NO3/c12-7-4-8(14-11(7)13)10(17)6-2-1-5(15)3-9(6)16/h1-4,14-16H	CABFWYPXFXFIOS-UHFFFAOYSA-N
DTXSID30614699	InChI=1S/C12H9Br2NO2/c1-17-8-4-2-7(3-5-8)11(16)10-6-9(13)12(14)15-10/h2-6,15H,1H3	QOVASTBCQYWECP-UHFFFAOYSA-N
DTXSID80614700	InChI=1S/C13H11Br2NO3/c1-18-7-3-4-11(19-2)8(5-7)12(17)10-6-9(14)13(15)16-10/h3-6,16H,1-2H3	JXJYUJCMQDNSMO-UHFFFAOYSA-N
DTXSID40614701	InChI=1S/C12H9Cl2NO2/c1-17-8-4-2-7(3-5-8)11(16)10-6-9(13)12(14)15-10/h2-6,15H,1H3	OWDGSIZNCSHRKI-UHFFFAOYSA-N
DTXSID00614702	InChI=1S/C13H11Cl2NO3/c1-18-7-3-4-8(11(5-7)19-2)12(17)10-6-9(14)13(15)16-10/h3-6,16H,1-2H3	UCXUAOCGDZILJT-UHFFFAOYSA-N
DTXSID60614703	InChI=1S/C11H7Br2NO3/c12-7-4-8(14-11(7)13)10(17)6-3-5(15)1-2-9(6)16/h1-4,14-16H	YKCQKCYNUIQPRK-UHFFFAOYSA-N
DTXSID20614704	InChI=1S/C11H7Cl2NO3/c12-7-4-8(14-11(7)13)10(17)6-3-5(15)1-2-9(6)16/h1-4,14-16H	KLZBBHUHOJVFSA-UHFFFAOYSA-N
DTXSID80614705	InChI=1S/C13H11Cl2NO3/c1-18-10-4-3-7(5-11(10)19-2)12(17)9-6-8(14)13(15)16-9/h3-6,16H,1-2H3	RTQBQAQPHWORTG-UHFFFAOYSA-N
DTXSID40614706	InChI=1S/C13H11Cl2NO3/c1-18-7-3-4-11(19-2)8(5-7)12(17)10-6-9(14)13(15)16-10/h3-6,16H,1-2H3	CVWVQWYWLFHXNH-UHFFFAOYSA-N
DTXSID00614707	InChI=1S/C12H9Br2NO2/c1-17-8-4-2-3-7(5-8)11(16)10-6-9(13)12(14)15-10/h2-6,15H,1H3	RJANZYLLMXRKLQ-UHFFFAOYSA-N
DTXSID60614708	InChI=1S/FH2NO/c1-2-3/h2-3H	VBYIVPZYCNKFFD-UHFFFAOYSA-N
DTXSID20614709	InChI=1S/C13H18O3/c1-5-10-7-13(16-4)11(6-9(2)14)8-12(10)15-3/h7-8H,5-6H2,1-4H3	PPXFEKPBFCSYJN-UHFFFAOYSA-N
DTXSID30614710	InChI=1S/C14H16N2O2S/c17-14(16-12-4-2-1-3-5-12)18-13-8-6-11(7-9-13)15-10-19/h6-9,12H,1-5H2,(H,16,17)	RXLHOVDMXPAJNK-UHFFFAOYSA-N
DTXSID90614711	InChI=1S/C11H10N2O2S/c1-2-7-12-11(14)15-10-5-3-9(4-6-10)13-8-16/h2-6H,1,7H2,(H,12,14)	DVVZHXOXRUQCEX-UHFFFAOYSA-N
DTXSID50614712	InChI=1S/C10H10N2O2S/c1-12(2)10(13)14-9-5-3-8(4-6-9)11-7-15/h3-6H,1-2H3	UNGHRODWNSNHOJ-UHFFFAOYSA-N
DTXSID10614713	InChI=1S/C14H8Cl2N2O2S/c15-12-5-4-10(7-13(12)16)18-14(19)20-11-3-1-2-9(6-11)17-8-21/h1-7H,(H,18,19)	QVNOVKBSIPMPJO-UHFFFAOYSA-N
DTXSID70614714	InChI=1S/C12H14N2O2S/c1-2-3-8-13-12(15)16-11-6-4-10(5-7-11)14-9-17/h4-7H,2-3,8H2,1H3,(H,13,15)	QEAVUJXULGDURP-UHFFFAOYSA-N
DTXSID30614715	InChI=1S/C10H13ClS/c1-10(2,12-8-11)9-6-4-3-5-7-9/h3-7H,8H2,1-2H3	KGIJSQMNUKZVMR-UHFFFAOYSA-N
DTXSID90614716	InChI=1S/C11H15ClS2/c1-11(2,14-8-12)9-4-6-10(13-3)7-5-9/h4-7H,8H2,1-3H3	ACQOSHDMPDGRPL-UHFFFAOYSA-N
DTXSID50614717	InChI=1S/C10H11Cl3S/c1-10(2,14-6-11)8-5-7(12)3-4-9(8)13/h3-5H,6H2,1-2H3	GDGDEAXXLLEEHX-UHFFFAOYSA-N
DTXSID10614718	InChI=1S/C12H17ClS/c1-3-12(4-2,14-10-13)11-8-6-5-7-9-11/h5-9H,3-4,10H2,1-2H3	FGNWDIHYRFUXQL-UHFFFAOYSA-N
DTXSID70614719	InChI=1S/C10H12Cl2S/c1-10(2,13-7-11)8-3-5-9(12)6-4-8/h3-6H,7H2,1-2H3	AVJKJQHWTZRJSE-UHFFFAOYSA-N
DTXSID80614720	InChI=1S/C10H11Cl3S/c1-10(2,14-6-11)7-4-3-5-8(12)9(7)13/h3-5H,6H2,1-2H3	ILVWSJFOMYMKMT-UHFFFAOYSA-N
DTXSID40614721	InChI=1S/C11H12ClNS/c1-11(2,14-8-12)10-5-3-9(7-13)4-6-10/h3-6H,8H2,1-2H3	JJOXIYUSMQRDSH-UHFFFAOYSA-N
DTXSID00614722	InChI=1S/C11H15ClS/c1-3-11(2,13-9-12)10-7-5-4-6-8-10/h4-8H,3,9H2,1-2H3	MFHZXFRLYDPCTG-UHFFFAOYSA-N
DTXSID60614723	InChI=1S/C8H8ClNO.ClH/c1-5-2-3-7(10)6(4-5)8(9)11;/h2-4H,10H2,1H3;1H	SAUYLCDCIYRYOP-UHFFFAOYSA-N
DTXSID20614724	InChI=1S/C8H8ClNO/c1-5-2-3-7(10)6(4-5)8(9)11/h2-4H,10H2,1H3	GQSWECWZJBCMAD-UHFFFAOYSA-N
DTXSID80614725	InChI=1S/C7H5ClN2O3/c8-7(11)5-2-1-4(10(12)13)3-6(5)9/h1-3H,9H2	BPSQYQPBMKIYQE-UHFFFAOYSA-N
DTXSID40614726	InChI=1S/C14H13NO2/c1-17-14(16)11-7-6-10-8-9-4-2-3-5-12(9)15-13(10)11/h2-5,8,11H,6-7H2,1H3	HEAKCBUXLINVMD-UHFFFAOYSA-N
DTXSID00614727	InChI=1S/C11H14N4/c1-2-5-9(6-3-1)15-11-10(13-14-15)7-4-8-12-11/h4,7-9H,1-3,5-6H2	IBQUSSHBAHXOLZ-UHFFFAOYSA-N
DTXSID60614728	InChI=1S/C10H7N5.H2O4S/c1-2-9-10(12-5-1)15(14-13-9)8-3-6-11-7-4-8;1-5(2,3)4/h1-7H;(H2,1,2,3,4)	PFMFRLTZAKUWEV-UHFFFAOYSA-N
DTXSID20614729	InChI=1S/C5H8ClNO2/c1-5(2)3-7(6)4(8)9-5/h3H2,1-2H3	AOTAGEGHGNHHJE-UHFFFAOYSA-N
DTXSID30614730	InChI=1S/C5H8ClNO2/c1-2-4-3-7(6)5(8)9-4/h4H,2-3H2,1H3	RMWNIRWUYADNTM-UHFFFAOYSA-N
DTXSID90614731	InChI=1S/C5H8ClNO2/c1-3-4(2)9-5(8)7(3)6/h3-4H,1-2H3	KPDKATUXQFXNMW-UHFFFAOYSA-N
DTXSID50614732	InChI=1S/C11H9F3N4O5/c1-4(2)23-9-6(18(21)22)3-5(17(19)20)7-8(9)16-10(15-7)11(12,13)14/h3-4H,1-2H3,(H,15,16)	RXVVHRMPTULXRT-UHFFFAOYSA-N
DTXSID10614733	InChI=1S/C14H13F3N4O5/c15-14(16,17)13-18-10-8(20(22)23)6-9(21(24)25)12(11(10)19-13)26-7-4-2-1-3-5-7/h6-7H,1-5H2,(H,18,19)	XWZYBZQKNIKWCF-UHFFFAOYSA-N
DTXSID70614734	InChI=1S/C14H13F3N4O4S/c15-14(16,17)13-18-10-8(20(22)23)6-9(21(24)25)12(11(10)19-13)26-7-4-2-1-3-5-7/h6-7H,1-5H2,(H,18,19)	KWORMXAKHZRPAS-UHFFFAOYSA-N
DTXSID30614735	InChI=1S/C13H13F3N4O4/c1-2-3-4-5-7-8(19(21)22)6-9(20(23)24)11-10(7)17-12(18-11)13(14,15)16/h6H,2-5H2,1H3,(H,17,18)	TXAFERKWKIIULG-UHFFFAOYSA-N
DTXSID90614736	InChI=1S/C12H11F3N4O5/c1-3-5(2)24-10-7(19(22)23)4-6(18(20)21)8-9(10)17-11(16-8)12(13,14)15/h4-5H,3H2,1-2H3,(H,16,17)	JLWPVWRWCAUMKT-UHFFFAOYSA-N
DTXSID50614737	InChI=1S/C12H11F3N4O4/c1-11(2,3)7-5(18(20)21)4-6(19(22)23)8-9(7)17-10(16-8)12(13,14)15/h4H,1-3H3,(H,16,17)	SYAHHBVKXXYMBM-UHFFFAOYSA-N
DTXSID10614738	InChI=1S/C12H13F3N2/c1-11(2,3)7-5-4-6-8-9(7)17-10(16-8)12(13,14)15/h4-6H,1-3H3,(H,16,17)	RWDBNAMZWZIYAI-UHFFFAOYSA-N
DTXSID70614739	InChI=1S/C8H3ClF2N4O4/c9-4-2(14(16)17)1-3(15(18)19)5-6(4)13-8(12-5)7(10)11/h1,7H,(H,12,13)	CKXCJCRPJMFSBX-UHFFFAOYSA-N
DTXSID80614740	InChI=1S/C12H14F3N3/c1-11(2,3)7-4-6(16)5-8-9(7)18-10(17-8)12(13,14)15/h4-5H,16H2,1-3H3,(H,17,18)	WJZBLJHQUUKHGR-UHFFFAOYSA-N
DTXSID40614741	InChI=1S/C25H24N2O/c1-2-18-27-24(22-16-10-5-11-17-22)25(28-19-20-12-6-3-7-13-20)23(26-27)21-14-8-4-9-15-21/h3-17H,2,18-19H2,1H3	OXUSOXZADAPVGD-UHFFFAOYSA-N
DTXSID00614742	InChI=1S/C20H22N2O/c1-4-14-23-20-18(16-12-10-15(2)11-13-16)21-22(3)19(20)17-8-6-5-7-9-17/h5-13H,4,14H2,1-3H3	XSDFHZUIRVOYIQ-UHFFFAOYSA-N
DTXSID60614743	InChI=1S/C19H18N2O/c1-3-14-22-19-17(15-10-6-4-7-11-15)20-21(2)18(19)16-12-8-5-9-13-16/h3-13H,1,14H2,2H3	ABOPWQQTXSIFDB-UHFFFAOYSA-N
DTXSID20614744	InChI=1S/C24H22N2O/c1-18-13-15-19(16-14-18)17-27-24-22(20-9-5-3-6-10-20)25-26(2)23(24)21-11-7-4-8-12-21/h3-16H,17H2,1-2H3	KBZCXWZOPAHEHO-UHFFFAOYSA-N
DTXSID80614745	InChI=1S/C22H16N4O5/c1-24-21(16-10-6-3-7-11-16)22(20(23-24)15-8-4-2-5-9-15)31-19-13-12-17(25(27)28)14-18(19)26(29)30/h2-14H,1H3	RUPPRRAUWTWNOP-UHFFFAOYSA-N
DTXSID40614746	InChI=1S/C22H18N2O/c1-25-22-20(17-11-5-2-6-12-17)23-24(19-15-9-4-10-16-19)21(22)18-13-7-3-8-14-18/h2-16H,1H3	YBZVLYSIOALSCL-UHFFFAOYSA-N
DTXSID00614747	InChI=1S/C17H15ClN2O/c1-20-16(13-6-4-3-5-7-13)17(21-2)15(19-20)12-8-10-14(18)11-9-12/h3-11H,1-2H3	HXZQVISUCXTUSO-UHFFFAOYSA-N
DTXSID60614748	InChI=1S/C21H24N2O/c1-5-12-24-21-19(17-10-6-8-15(2)13-17)22-23(4)20(21)18-11-7-9-16(3)14-18/h6-11,13-14H,5,12H2,1-4H3	SIEJLBYFBJFXFE-UHFFFAOYSA-N
DTXSID20614749	InChI=1S/C29H40N2O/c1-3-4-5-6-7-8-9-10-11-12-19-24-32-29-27(25-20-15-13-16-21-25)30-31(2)28(29)26-22-17-14-18-23-26/h13-18,20-23H,3-12,19,24H2,1-2H3	FXXWVJBZCMORJY-UHFFFAOYSA-N
DTXSID30614750	InChI=1S/C5H6Cl2O/c1-4(8)2-3-5(6)7/h3H,2H2,1H3	WPIYPAGLWBPNJD-UHFFFAOYSA-N
DTXSID90614751	InChI=1S/C12H13ClO2S/c13-10-3-5-11(6-4-10)16-8-7-15-12(14)9-1-2-9/h3-6,9H,1-2,7-8H2	ULEVREXOBOBRQJ-UHFFFAOYSA-N
DTXSID50614752	InChI=1S/C14H22O/c1-4-6-8-10-12-14(3,15)13-11-9-7-5-2/h15H,4-9H2,1-3H3	FOYOXKCUIPIBES-UHFFFAOYSA-N
DTXSID10614753	InChI=1S/C10H18O2/c1-5-6-9(4)10(11)12-7-8(2)3/h5,8-9H,1,6-7H2,2-4H3	WBOXHCVWWIJOLN-UHFFFAOYSA-N
DTXSID70614754	InChI=1S/C21H44O3/c1-5-9-12-15-18-22-21(8-4,23-19-16-13-10-6-2)24-20-17-14-11-7-3/h5-20H2,1-4H3	URRFEVARNWMPED-UHFFFAOYSA-N
DTXSID30614755	InChI=1S/C15H22N2O/c1-11-4-6-14-7-5-12(2)17(15(14)10-11)9-8-16-13(3)18/h4,6,10,12H,5,7-9H2,1-3H3,(H,16,18)	LBWFOEDXGBKYAA-UHFFFAOYSA-N
DTXSID90614756	InChI=1S/C16H24N2O/c1-4-16(19)17-9-10-18-13(3)6-8-14-7-5-12(2)11-15(14)18/h5,7,11,13H,4,6,8-10H2,1-3H3,(H,17,19)	PTDKLTXLRYBVPE-UHFFFAOYSA-N
DTXSID50614757	InChI=1S/C10H13ClO/c1-9-2-5-10(6-3-9,7-4-9)8(11)12/h2,5H,3-4,6-7H2,1H3	SOAAMNUFLNDWCO-UHFFFAOYSA-N
DTXSID10614758	InChI=1S/C5H11N/c1-2-5-3-6-4-5/h5-6H,2-4H2,1H3	YEJFTVJRCUPIOV-UHFFFAOYSA-N
DTXSID70614759	InChI=1S/C8H14ClNO/c1-8(2)4-3-5-10(8)7(11)6-9/h3-6H2,1-2H3	HAFGJOPZTUOENG-UHFFFAOYSA-N
DTXSID80614760	InChI=1S/C9H15N5O2/c10-7-4-8(12-9(11)14(7)16)13-3-1-2-6(15)5-13/h4,6,11,15-16H,1-3,5,10H2	YGWWDTYPNFVUEQ-UHFFFAOYSA-N
DTXSID40614761	InChI=1S/C13H16O2/c1-9(14)10-5-7-11(8-6-10)12(15)13(2,3)4/h5-8H,1-4H3	BEARUEAJMMARLM-UHFFFAOYSA-N
DTXSID00614762	InChI=1S/C8H15NO4/c10-7(9-13)5-3-1-2-4-6-8(11)12/h13H,1-6H2,(H,9,10)(H,11,12)	YNBDVONJRSJFLP-UHFFFAOYSA-N
DTXSID60614763	InChI=1S/C10H11NOS/c1-9(7-11-8-12)13-10-5-3-2-4-6-10/h2-6,9H,7H2,1H3	HHBMNMWCWOHISR-UHFFFAOYSA-N
DTXSID20614764	InChI=1S/C5H9NS2/c1-5(8-2)3-6-4-7/h5H,3H2,1-2H3	RFIZMZHHESJGKH-UHFFFAOYSA-N
DTXSID80614765	InChI=1S/C7H13NOS/c1-6(2)10-7(3)4-8-5-9/h6-7H,4H2,1-3H3	AEZKZOFKZWCTKO-UHFFFAOYSA-N
DTXSID40614766	InChI=1S/C5H9NOS/c1-5(8-2)3-6-4-7/h5H,3H2,1-2H3	GNWHMJQGGUJBQE-UHFFFAOYSA-N
DTXSID00614767	InChI=1S/C4H8Cl4P.ClH/c5-1-9(2-6,3-7)4-8;/h1-4H2;1H/q+1;/p-1	ZJRNXURNYVPLAU-UHFFFAOYSA-M
DTXSID60614768	InChI=1S/C12H26/c1-5-9-10-12(8-4)11(6-2)7-3/h11-12H,5-10H2,1-4H3	HILZBOWVGZXYGQ-UHFFFAOYSA-N
DTXSID20614769	InChI=1S/C22H28O2/c1-4-14(3)10-11-16-12-15(5-2)13-19-20(16)22(24)18-9-7-6-8-17(18)21(19)23/h6-9,14-16H,4-5,10-13H2,1-3H3	UQDDSCPSBUBRDJ-UHFFFAOYSA-N
DTXSID30614770	InChI=1S/C18H20O2/c1-2-3-7-12-8-6-11-15-16(12)18(20)14-10-5-4-9-13(14)17(15)19/h4-5,9-10,12H,2-3,6-8,11H2,1H3	NJMCYPCKTIZMIZ-UHFFFAOYSA-N
DTXSID90614771	InChI=1S/C18H16O2/c1-2-3-7-12-8-6-11-15-16(12)18(20)14-10-5-4-9-13(14)17(15)19/h2,4-6,8-10,12H,1,3,7,11H2	JFSTXJGUWSHEHT-UHFFFAOYSA-N
DTXSID50614772	InChI=1S/C15H11ClN2/c1-10-7-8-13-12(9-10)14(16)18-15(17-13)11-5-3-2-4-6-11/h2-9H,1H3	VCGIADQFYSVVNQ-UHFFFAOYSA-N
DTXSID10614773	InChI=1S/C11H14ClNO3/c1-3-4-5-7-9(16-2)6-8(11(14)15)13-10(7)12/h6H,3-5H2,1-2H3,(H,14,15)	LFNZTLSWXWBXJD-UHFFFAOYSA-N
DTXSID70614774	InChI=1S/C16H16N2O3S/c17-16(20)18-12-6-7-13(14-11(12)8-9-22-14)21-15(19)10-4-2-1-3-5-10/h1-5,8-9,12-13H,6-7H2,(H3,17,18,20)	GCMCCVDPOHOWOG-UHFFFAOYSA-N
DTXSID30614775	InChI=1S/C11H14N2O3S/c1-6(14)16-9-3-2-8(13-11(12)15)7-4-5-17-10(7)9/h4-5,8-9H,2-3H2,1H3,(H3,12,13,15)	XOOMDGQCCIBCAZ-UHFFFAOYSA-N
DTXSID90614776	InChI=1S/C10H11NO2S/c1-13-9-3-2-8(11-6-12)7-4-5-14-10(7)9/h4-5,8-9H,2-3H2,1H3	AKGVQSSBDMJAGF-UHFFFAOYSA-N
DTXSID50614777	InChI=1S/C11H16N2O2S/c1-12-11(14)13-8-3-4-9(15-2)10-7(8)5-6-16-10/h5-6,8-9H,3-4H2,1-2H3,(H2,12,13,14)	UGKFSRVTQYXECN-UHFFFAOYSA-N
DTXSID10614778	InChI=1S/C10H14N2O2S/c1-14-8-3-2-7(12-10(11)13)6-4-5-15-9(6)8/h4-5,7-8H,2-3H2,1H3,(H3,11,12,13)	CQPZHXBDXOAIRH-UHFFFAOYSA-N
DTXSID70614779	InChI=1S/C10H13NO3/c1-8-4-5-9(7-12)11(8)6-2-3-10(13)14/h4-5,7H,2-3,6H2,1H3,(H,13,14)	VAXQXNQOROYOET-UHFFFAOYSA-N
DTXSID80614780	InChI=1S/C11H15NO3/c13-9-10-5-4-8-12(10)7-3-1-2-6-11(14)15/h4-5,8-9H,1-3,6-7H2,(H,14,15)	HRXPOSKMHQHUME-UHFFFAOYSA-N
DTXSID40614781	InChI=1S/C9H11NO3/c11-7-8-3-1-5-10(8)6-2-4-9(12)13/h1,3,5,7H,2,4,6H2,(H,12,13)	HHLWLLWBHBDZGK-UHFFFAOYSA-N
DTXSID00614782	InChI=1S/C13H19NO3/c15-11-12-7-6-10-14(12)9-5-3-1-2-4-8-13(16)17/h6-7,10-11H,1-5,8-9H2,(H,16,17)	WXJPAQBLGPFYHR-UHFFFAOYSA-N
DTXSID60614783	InChI=1S/C17H27NO3/c1-2-3-9-15-11-12-16(14-19)18(15)13-8-6-4-5-7-10-17(20)21/h11-12,14H,2-10,13H2,1H3,(H,20,21)	XCOHBIOUUWNJKW-UHFFFAOYSA-N
DTXSID20614784	InChI=1S/C7H9NO2/c1-4-7(2,3)10-6-8-5-9/h1H,6H2,2-3H3	JGPQAZMRYVOIPZ-UHFFFAOYSA-N
DTXSID80614785	InChI=1S/C6H10FO5P/c1-5(2)6(8)11-3-4-12-13(7,9)10/h1,3-4H2,2H3,(H,9,10)	SAQPAIUMAGASAO-UHFFFAOYSA-N
DTXSID40614786	InChI=1S/C14H13NS.ClH/c15-14(13-9-5-2-6-10-13)16-11-12-7-3-1-4-8-12;/h1-10,15H,11H2;1H	ZAHOQPZZNBSGHZ-UHFFFAOYSA-N
DTXSID00614787	InChI=1S/C16H27NO4/c1-18-12-14-20-10-8-17(9-11-21-15-13-19-2)16-6-4-3-5-7-16/h3-7H,8-15H2,1-2H3	YOOSJSFHGVSSTB-UHFFFAOYSA-N
DTXSID60614788	InChI=1S/C10H8N2O3/c1-15-9-8(10(13)14)11-6-4-2-3-5-7(6)12-9/h2-5H,1H3,(H,13,14)	PENXATVRVKUKDH-UHFFFAOYSA-N
DTXSID20614789	InChI=1S/C10H8N2O4/c1-16-5-2-3-6-7(4-5)12-9(13)8(11-6)10(14)15/h2-4H,1H3,(H,12,13)(H,14,15)	ABDTUFFZRVXGAE-UHFFFAOYSA-N
DTXSID30614790	InChI=1S/C9H5FN2O3/c10-4-1-2-5-6(3-4)11-7(9(14)15)8(13)12-5/h1-3H,(H,12,13)(H,14,15)	MXZKEQPMRAESGI-UHFFFAOYSA-N
DTXSID90614791	InChI=1S/C17H15Cl2N3O/c18-13-7-6-11(10-14(13)19)16-21-15-5-2-1-4-12(15)17(22-16)20-8-3-9-23/h1-2,4-7,10,23H,3,8-9H2,(H,20,21,22)	VYDZYLDQPRANNZ-UHFFFAOYSA-N
DTXSID50614792	InChI=1S/C17H15Cl2N3O2/c18-13-6-5-10(7-14(13)19)16-21-15-4-2-1-3-12(15)17(22-16)20-8-11(24)9-23/h1-7,11,23-24H,8-9H2,(H,20,21,22)	WYWHKBOTZHWHAO-UHFFFAOYSA-N
DTXSID10614793	InChI=1S/C14H7Cl3N2/c15-10-6-5-8(7-11(10)16)14-18-12-4-2-1-3-9(12)13(17)19-14/h1-7H	MCGKZSJVHWZVGO-UHFFFAOYSA-N
DTXSID70614794	InChI=1S/C15H19NO2/c1-2-3-4-7-10-16-14(17)11-12-8-5-6-9-13(12)15(16)18/h5-6,8-9H,2-4,7,10-11H2,1H3	LMONSPPCSINGKH-UHFFFAOYSA-N
DTXSID30614795	InChI=1S/C10H10N2O2S/c1-12(2)10(13)14-9-5-3-4-8-7(9)6-15-11-8/h3-6H,1-2H3	XEMOHGIDSNKVCM-UHFFFAOYSA-N
DTXSID90614796	InChI=1S/C7H5NOS/c9-6-1-2-7-5(3-6)4-10-8-7/h1-4,9H	PARLSRZBYYSBQX-UHFFFAOYSA-N
DTXSID50614797	InChI=1S/C7H5NOS/c9-6-3-1-2-5-4-10-8-7(5)6/h1-4,9H	SRJVYKNBHPOCSM-UHFFFAOYSA-N
DTXSID10614798	InChI=1S/C11H15ClS/c1-8-7-9(11(2,3)4)5-6-10(8)13-12/h5-7H,1-4H3	XONAQPUPCQQLPU-UHFFFAOYSA-N
DTXSID70614799	InChI=1S/C15H17BrO2/c16-13-8-6-11(7-9-13)15(18)10-12-4-2-1-3-5-14(12)17/h6-9,12H,1-5,10H2	RLEDGSPJTYEJBB-UHFFFAOYSA-N
DTXSID20614800	InChI=1S/C17H22O3/c1-20-15-10-8-13(9-11-15)17(19)12-14-6-4-2-3-5-7-16(14)18/h8-11,14H,2-7,12H2,1H3	XNHDFXKSYHHZSK-UHFFFAOYSA-N
DTXSID80614801	InChI=1S/C16H19FO2/c17-14-9-7-12(8-10-14)16(19)11-13-5-3-1-2-4-6-15(13)18/h7-10,13H,1-6,11H2	PBXPKNSZYAZZAV-UHFFFAOYSA-N
DTXSID40614802	InChI=1S/C16H19NO4/c18-15-6-4-2-1-3-5-13(15)11-16(19)12-7-9-14(10-8-12)17(20)21/h7-10,13H,1-6,11H2	YTZJQXZSMIVEFX-UHFFFAOYSA-N
DTXSID00614803	InChI=1S/C11H19NO/c1-13-11-6-4-10(5-7-11)12-8-2-3-9-12/h4,11H,2-3,5-9H2,1H3	IKZFNBPDKHJAJE-UHFFFAOYSA-N
DTXSID60614804	InChI=1S/C16H17F3O2/c17-16(18,19)13-7-4-6-11(9-13)15(21)10-12-5-2-1-3-8-14(12)20/h4,6-7,9,12H,1-3,5,8,10H2	UALLGUZRWNHQEQ-UHFFFAOYSA-N
DTXSID20614805	InChI=1S/C15H17FO2/c16-13-8-6-11(7-9-13)15(18)10-12-4-2-1-3-5-14(12)17/h6-9,12H,1-5,10H2	LHCCIACERGLSIE-UHFFFAOYSA-N
DTXSID80614806	InChI=1S/C18H24O5/c1-21-16-10-13(11-17(22-2)18(16)23-3)15(20)9-12-7-5-4-6-8-14(12)19/h10-12H,4-9H2,1-3H3	PXCLYOJPVHZBTK-UHFFFAOYSA-N
DTXSID40614807	InChI=1S/C15H17NO4/c17-14-5-3-1-2-4-12(14)10-15(18)11-6-8-13(9-7-11)16(19)20/h6-9,12H,1-5,10H2	GTWVOFJUFVZREB-UHFFFAOYSA-N
DTXSID00614808	InChI=1S/C9H10N4O4/c14-8-1-2-9(15)12(8)4-3-11-5-7(10-6-11)13(16)17/h5-6H,1-4H2	IPWXAQRIIIEAMD-UHFFFAOYSA-N
DTXSID60614809	InChI=1S/C11H14N4O4/c1-2-8-12-7-9(15(18)19)13(8)5-6-14-10(16)3-4-11(14)17/h7H,2-6H2,1H3	CRWUMJFHNXDIHJ-UHFFFAOYSA-N
DTXSID70614810	InChI=1S/C11H26O6SSi/c1-12-4-7-15-19(11-10-18,16-8-5-13-2)17-9-6-14-3/h18H,4-11H2,1-3H3	ZTVHKXMMFWAQOK-UHFFFAOYSA-N
DTXSID30614811	InChI=1S/C8H8N2O2S/c9-6-5-7-3-1-2-4-8(7)13(10,11)12/h1-4H,5H2,(H2,10,11,12)	QEVWMXVHIOULGX-UHFFFAOYSA-N
DTXSID90614812	InChI=1S/C12H16BrClO2S/c1-7(2)9-6-12(17(14,15)16)10(8(3)4)5-11(9)13/h5-8H,1-4H3	LBBZFYJJAZWFOC-UHFFFAOYSA-N
DTXSID50614813	InChI=1S/C10H13Br/c1-3-8-5-6-9(4-2)10(11)7-8/h5-7H,3-4H2,1-2H3	JOHFMRVNALTVEF-UHFFFAOYSA-N
DTXSID10614814	InChI=1S/C13H22ClNOS/c14-12-8-4-5-9-13(12)17-15(10-16)11-6-2-1-3-7-11/h10-13H,1-9H2	PNHQGBJBOZAWPN-UHFFFAOYSA-N
DTXSID70614815	InChI=1S/C24H24O3/c1-19(25)12-13-20-14-15-23(26-17-21-8-4-2-5-9-21)24(16-20)27-18-22-10-6-3-7-11-22/h2-11,14-16H,12-13,17-18H2,1H3	PGYOUIOUJFDBFM-UHFFFAOYSA-N
DTXSID30614816	InChI=1S/C5H5N3S3/c1-3-7-8-4(11-3)6-5-9-2-10-5/h2H2,1H3	QCLAXQGVNCWWIG-UHFFFAOYSA-N
DTXSID90614817	InChI=1S/C4H3N3S3/c1-5-7-3(8-1)6-4-9-2-10-4/h1H,2H2	KIBQBMLCYYEEIJ-UHFFFAOYSA-N
DTXSID50614818	InChI=1S/C6H11N/c1-2-4-6-7-5-3-1/h1-2,7H,3-6H2	SMOHMDMTVAYPAI-UHFFFAOYSA-N
DTXSID10614819	InChI=1S/C9H14O7/c1-13-7(10)4-6(9(12)15-3)16-5-8(11)14-2/h6H,4-5H2,1-3H3	OBURGFBAVZIWCT-UHFFFAOYSA-N
DTXSID20614820	InChI=1S/C21H20P.ClHO4/c1-2-18-22(19-12-6-3-7-13-19,20-14-8-4-9-15-20)21-16-10-5-11-17-21;2-1(3,4)5/h2-17H,1,18H2;(H,2,3,4,5)/q+1;/p-1	ORCWVIJRWYYEPF-UHFFFAOYSA-M
DTXSID80614821	InChI=1S/C18H40N.ClHO4/c1-5-9-10-11-12-13-14-15-16-17-18-19(6-2,7-3)8-4;2-1(3,4)5/h5-18H2,1-4H3;(H,2,3,4,5)/q+1;/p-1	CQOAZQPERHAKCE-UHFFFAOYSA-M
DTXSID40614822	InChI=1S/C25H22P.ClHO4/c1-5-13-22(14-6-1)21-26(23-15-7-2-8-16-23,24-17-9-3-10-18-24)25-19-11-4-12-20-25;2-1(3,4)5/h1-20H,21H2;(H,2,3,4,5)/q+1;/p-1	TYRDIFXRQLWFKE-UHFFFAOYSA-M
DTXSID00614823	InChI=1S/C4H6F4N2O/c1-2-11-4(10(7)8)3-9(5)6/h2,4H,1,3H2	AHFMNAZIADZGIA-UHFFFAOYSA-N
DTXSID60614824	InChI=1S/C14H21NO4/c1-3-4-5-6-7-8-9-18-13(16)11-19-14(17)12(2)10-15/h2-9,11H2,1H3	XCCSHLBXWPDGGF-UHFFFAOYSA-N
DTXSID20614825	InChI=1S/C12H10N2O2/c15-14(16)12-7-2-1-5-10(12)9-11-6-3-4-8-13-11/h1-8H,9H2	OVANNCUSBYJLTD-UHFFFAOYSA-N
DTXSID80614826	InChI=1S/C9H12NO2S.NO3/c1-13(2)7-8-3-5-9(6-4-8)10(11)12;2-1(3)4/h3-6H,7H2,1-2H3;/q+1;-1	BKAWLGISYWYCDL-UHFFFAOYSA-N
DTXSID40614827	InChI=1S/C9H12NO2S.ClH/c1-13(2)7-8-3-5-9(6-4-8)10(11)12;/h3-6H,7H2,1-2H3;1H/q+1;/p-1	HWYFYHUKVUBUEU-UHFFFAOYSA-M
DTXSID00614828	InChI=1S/C15H25ClO/c1-10(6-8-16)12-9-11-5-7-15(12,4)13(17)14(11,2)3/h10-12H,5-9H2,1-4H3	YXGADPUUTQGWLC-UHFFFAOYSA-N
DTXSID60614829	InChI=1S/C15H26O2/c1-10(6-8-16)12-9-11-5-7-15(12,4)13(17)14(11,2)3/h10-12,16H,5-9H2,1-4H3	PNMMRARURIFAKI-UHFFFAOYSA-N
DTXSID70614830	InChI=1S/C13H17ClO/c1-13(2)10-5-6-11(12(13)15)9(8-10)4-3-7-14/h5-6,8,10-11H,3-4,7H2,1-2H3	VVIHPIGRENTFRT-UHFFFAOYSA-N
DTXSID30614831	InChI=1S/C13H21ClO/c1-13(2)10-5-6-11(12(13)15)9(8-10)4-3-7-14/h9-11H,3-8H2,1-2H3	LXRJQXZUJRPTSG-UHFFFAOYSA-N
DTXSID90614832	InChI=1S/C6F8O2/c7-3(8)1(15)4(9,10)6(13,14)2(16)5(3,11)12	KTWJLAOQEZVJRH-UHFFFAOYSA-N
DTXSID50614833	InChI=1S/C3H3Cl4NO4S/c4-3(5,6)1-12-2(9)8-13(7,10)11/h1H2,(H,8,9)	XNJXQYOLNMZHPV-UHFFFAOYSA-N
DTXSID10614834	InChI=1S/C7H9NO2/c1-10-6-4-2-3-5(9)7(6)8/h2-4,9H,8H2,1H3	DAHKWRIKVUJPMO-UHFFFAOYSA-N
DTXSID70614835	InChI=1S/C10H15N3O3S/c11-8-1-2-9(10(7-8)17(14,15)16)13-5-3-12-4-6-13/h1-2,7,12H,3-6,11H2,(H,14,15,16)	YWPODDOIKZHOPX-UHFFFAOYSA-N
DTXSID30614836	InChI=1S/C25H42N2O3/c1-2-3-4-5-6-7-8-9-10-11-12-13-14-15-16-17-24(28)27-23-19-21(25(29)30)18-22(26)20-23/h18-20H,2-17,26H2,1H3,(H,27,28)(H,29,30)	VKJGZHQYRQGMRH-UHFFFAOYSA-N
DTXSID90614837	InChI=1S/C9H5Cl4NO2/c10-5-4(3-14)9(16-2-1-15)8(13)7(12)6(5)11/h15H,1-2H2	IPYTZSLMRYTHOV-UHFFFAOYSA-N
DTXSID50614838	InChI=1S/C9H7Cl4N3/c10-5-4(3-15)9(16-2-1-14)8(13)7(12)6(5)11/h16H,1-2,14H2	OOPJLXLLTXJPBS-UHFFFAOYSA-N
DTXSID10614839	InChI=1S/C22H45OP/c1-5-9-13-14-15-16-17-22(23)21-24(18-10-6-2,19-11-7-3)20-12-8-4/h21H,5-20H2,1-4H3	WQULCOBOCZRJMC-UHFFFAOYSA-N
DTXSID20614840	InChI=1S/C20H41OP/c1-5-9-13-14-15-20(21)19-22(16-10-6-2,17-11-7-3)18-12-8-4/h19H,5-18H2,1-4H3	BSPHEPKKTQDOPL-UHFFFAOYSA-N
DTXSID80614841	InChI=1S/C21H43OP/c1-5-9-13-14-15-16-21(22)20-23(17-10-6-2,18-11-7-3)19-12-8-4/h20H,5-19H2,1-4H3	GQISIJIFVKYBEP-UHFFFAOYSA-N
DTXSID40614842	InChI=1S/C18H28N2O2S/c1-4-5-6-7-8-9-14-22-17(21)15-10-12-16(13-11-15)19-18(23)20(2)3/h10-13H,4-9,14H2,1-3H3,(H,19,23)	JZUGFLGIEXRKFK-UHFFFAOYSA-N
DTXSID00614843	InChI=1S/C14H20N2O2S/c1-4-5-10-18-13(17)11-6-8-12(9-7-11)15-14(19)16(2)3/h6-9H,4-5,10H2,1-3H3,(H,15,19)	ICDQFBJLEVUAON-UHFFFAOYSA-N
DTXSID60614844	InChI=1S/C13H17Br2NO/c14-10-6-9(13(17)12(15)7-10)8-16-11-4-2-1-3-5-11/h6-7,11,16-17H,1-5,8H2	GQCQBHIXPZFKGM-UHFFFAOYSA-N
DTXSID20614845	InChI=1S/C14H11F3O3/c1-19-13(18)11-7-6-9-4-2-3-5-10(9)12(11)20-8-14(15,16)17/h2-7H,8H2,1H3	IQUILIOUUBINNH-UHFFFAOYSA-N
DTXSID80614846	InChI=1S/C13H16O3/c1-13(2,3)12(16)10-6-4-9(5-7-10)8-11(14)15/h4-7H,8H2,1-3H3,(H,14,15)	NPKJERXOEUWAOM-UHFFFAOYSA-N
DTXSID40614847	InChI=1S/C6H10O2S/c1-4(7)3-6(9)5(2)8/h6,9H,3H2,1-2H3	YPNPZUSZZOLTIJ-UHFFFAOYSA-N
DTXSID00614848	InChI=1S/C7H12O2S/c1-2-3-6(9)7(10)4-5-8/h5,7,10H,2-4H2,1H3	IKLKNRZFADFZOP-UHFFFAOYSA-N
DTXSID60614849	InChI=1S/C5H8O2S/c1-4(7)5(8)2-3-6/h3,5,8H,2H2,1H3	AUPCTFLSLLEBCO-UHFFFAOYSA-N
DTXSID70614850	InChI=1S/C7H9ClN2O/c1-2-11-6-4-3-5(9)7(8)10-6/h3-4H,2,9H2,1H3	VBSWEEIAJDCHLZ-UHFFFAOYSA-N
DTXSID30614851	InChI=1S/C12H14ClN3O/c13-9-2-1-3-10-11(9)15-12(17)16(10)8-4-6-14-7-5-8/h1-3,8,14H,4-7H2,(H,15,17)	NFYOBQLGMCKJID-UHFFFAOYSA-N
DTXSID90614852	InChI=1S/C17H16BrNO3/c1-19(12-20)15-9-14(16(21)10-18)7-8-17(15)22-11-13-5-3-2-4-6-13/h2-9,12H,10-11H2,1H3	OAENIVUOTWLKJT-UHFFFAOYSA-N
DTXSID50614853	InChI=1S/C21H23NO3/c1-2-3-4-5-6-15-24-19-11-13-20(14-12-19)25-21(23)18-9-7-17(16-22)8-10-18/h7-14H,2-6,15H2,1H3	BFZKPGRRFVQJQC-UHFFFAOYSA-N
DTXSID10614854	InChI=1S/C14H8N2O6S/c17-7-12-10-5-8(16(18)19)1-3-13(10)15-14-4-2-9(6-11(12)14)23(20,21)22/h1-7H,(H,20,21,22)	RYGQSKYXBYULOQ-UHFFFAOYSA-N
DTXSID70614855	InChI=1S/C16H14N2O4S/c1-18(2)10-3-5-12-14(9-19)13-8-11(23(20,21)22)4-6-15(13)17-16(12)7-10/h3-9H,1-2H3,(H,20,21,22)	FQIVRLZBYLWQCK-UHFFFAOYSA-N
DTXSID30614856	InChI=1S/C14H11NO3S/c1-9-11-4-2-3-5-13(11)15-14-7-6-10(8-12(9)14)19(16,17)18/h2-8H,1H3,(H,16,17,18)	BCZBIQXELPPJLI-UHFFFAOYSA-N
DTXSID90614857	InChI=1S/C14H9NO4S/c16-8-12-10-3-1-2-4-13(10)15-14-6-5-9(7-11(12)14)20(17,18)19/h1-8H,(H,17,18,19)	JOMRGVKLFZJLJZ-UHFFFAOYSA-N
DTXSID50614858	InChI=1S/C13H8ClNO3S/c14-13-9-3-1-2-4-11(9)15-12-6-5-8(7-10(12)13)19(16,17)18/h1-7H,(H,16,17,18)	CZQPNQQEGGRAEL-UHFFFAOYSA-N
DTXSID10614859	InChI=1S/Am.3FH/h;3*1H/p-3	KBIPAEHISFXVNR-UHFFFAOYSA-K
DTXSID20614860	InChI=1S/C22H23NS/c1-2-24-22-15-13-21(14-16-22)23(17-19-9-5-3-6-10-19)18-20-11-7-4-8-12-20/h3-16H,2,17-18H2,1H3	DCKSOZRIUVVRRQ-UHFFFAOYSA-N
DTXSID80614861	InChI=1S/C26H23NS/c1-4-10-22(11-5-1)20-27(21-23-12-6-2-7-13-23)24-16-18-26(19-17-24)28-25-14-8-3-9-15-25/h1-19H,20-21H2	VFBJZPXJQKAOCJ-UHFFFAOYSA-N
DTXSID40614862	InChI=1S/C26H23NO/c1-4-10-22(11-5-1)20-27(21-23-12-6-2-7-13-23)24-16-18-26(19-17-24)28-25-14-8-3-9-15-25/h1-19H,20-21H2	ZWVNQBUQBHSWKI-UHFFFAOYSA-N
DTXSID00614863	InChI=1S/C22H23NO2/c1-24-20-13-14-22(25-2)21(15-20)23(16-18-9-5-3-6-10-18)17-19-11-7-4-8-12-19/h3-15H,16-17H2,1-2H3	SEZYKMMKPAYOAS-UHFFFAOYSA-N
DTXSID60614864	InChI=1S/C24H27NO/c1-2-3-18-26-24-16-14-23(15-17-24)25(19-21-10-6-4-7-11-21)20-22-12-8-5-9-13-22/h4-17H,2-3,18-20H2,1H3	ILGQEYAMXGJZTP-UHFFFAOYSA-N
DTXSID20614865	InChI=1S/C22H23NO/c1-2-24-22-15-13-21(14-16-22)23(17-19-9-5-3-6-10-19)18-20-11-7-4-8-12-20/h3-16H,2,17-18H2,1H3	GJDUHASOVCAGRM-UHFFFAOYSA-N
DTXSID80614866	InChI=1S/C14H31OS.ClH/c1-4-5-6-7-8-9-10-11-12-13-14-16(2,3)15;/h4-14H2,1-3H3;1H/q+1;/p-1	IRIHKZVCYIPSAQ-UHFFFAOYSA-M
DTXSID40614867	InChI=1S/C18H34/c1-17(2,15-11-7-5-8-12-15)18(3,4)16-13-9-6-10-14-16/h15-16H,5-14H2,1-4H3	QQZBQFIJSUAOLU-UHFFFAOYSA-N
DTXSID00614868	InChI=1S/C17H24O3/c1-3-4-5-6-7-12-20-16-10-8-15(9-11-16)17(19)13-14(2)18/h8-11H,3-7,12-13H2,1-2H3	VDBLWECQXMXKII-UHFFFAOYSA-N
DTXSID60614869	InChI=1S/C7H6N2O3S/c8-13(11,12)7-3-1-6(2-4-7)9-5-10/h1-4H,(H2,8,11,12)	IYSAYSBNKDUNKZ-UHFFFAOYSA-N
DTXSID70614870	InChI=1S/C17H26N2O4/c1-21-15-4-3-14(13-16(15)22-2)5-7-18-17(20)6-8-19-9-11-23-12-10-19/h3-4,13H,5-12H2,1-2H3,(H,18,20)	KNSWZWVJYBBODM-UHFFFAOYSA-N
DTXSID30614871	InChI=1S/C9H13N5O/c1-3-6(2)10-7-4-5-8-11-12-9(15)14(8)13-7/h4-6H,3H2,1-2H3,(H,10,13)(H,12,15)	NLRZNCGJHHSLCK-UHFFFAOYSA-N
DTXSID90614872	InChI=1S/C7H7ClN4O/c1-2-11-7(13)12-6(10-11)4-3-5(8)9-12/h3-4H,2H2,1H3	KCTCPXHDDWKBNI-UHFFFAOYSA-N
DTXSID50614873	InChI=1S/C11H17N5O/c1-3-5-8-12-9-6-7-10-14-15(4-2)11(17)16(10)13-9/h6-7H,3-5,8H2,1-2H3,(H,12,13)	LKMODHBLZLWJLC-UHFFFAOYSA-N
DTXSID10614874	InChI=1S/C9H13N5O/c1-2-3-6-10-7-4-5-8-11-12-9(15)14(8)13-7/h4-5H,2-3,6H2,1H3,(H,10,13)(H,12,15)	GUNVNFAQTMAHJT-UHFFFAOYSA-N
DTXSID70614875	InChI=1S/C6H7N5O/c1-7-4-2-3-5-8-9-6(12)11(5)10-4/h2-3H,1H3,(H,7,10)(H,9,12)	BYPWIYBTYDHGCU-UHFFFAOYSA-N
DTXSID30614876	InChI=1S/C12H19N5O/c1-3-5-8-13-10-6-7-11-15-16(9-4-2)12(18)17(11)14-10/h6-7H,3-5,8-9H2,1-2H3,(H,13,14)	HOLBEPMAFKVPJO-UHFFFAOYSA-N
DTXSID90614877	InChI=1S/C20H24N2O2/c1-22(2)11-6-12-24-16-9-10-19-18(13-16)17(14-20(23)21-19)15-7-4-3-5-8-15/h3-5,7-10,13,17H,6,11-12,14H2,1-2H3,(H,21,23)	ROIXGKBSXQUWFY-UHFFFAOYSA-N
DTXSID50614878	InChI=1S/C19H22N2O2/c1-21(2)10-11-23-15-8-9-18-17(12-15)16(13-19(22)20-18)14-6-4-3-5-7-14/h3-9,12,16H,10-11,13H2,1-2H3,(H,20,22)	RARZCSITWIGZEI-UHFFFAOYSA-N
DTXSID10614879	InChI=1S/C12H8ClNO2/c13-12(15)9-4-6-10(7-5-9)16-11-3-1-2-8-14-11/h1-8H	RUXGFQOJMJJPND-UHFFFAOYSA-N
DTXSID20614880	InChI=1S/C12H9NO3/c14-12(15)9-6-7-13-11(8-9)16-10-4-2-1-3-5-10/h1-8H,(H,14,15)	MVRLAYNMGBRJTD-UHFFFAOYSA-N
DTXSID80614881	InChI=1S/C9H16ClNO/c1-11-9(8(12)7-10)5-3-2-4-6-9/h11H,2-7H2,1H3	KSNUEYGNRZVWEM-UHFFFAOYSA-N
DTXSID40614882	InChI=1S/C8H13NO/c1-6-8(3,4)9(5)7(2)10/h1H,2-5H3	DTYXVQYEIFLWJK-UHFFFAOYSA-N
DTXSID00614883	InChI=1S/C9H16ClNO.ClH/c1-11-9(8(12)7-10)5-3-2-4-6-9;/h11H,2-7H2,1H3;1H	KMKVBLYQOORKBH-UHFFFAOYSA-N
DTXSID60614884	InChI=1S/C13H13Cl2NO/c1-5-13(2,3)16(4)12(17)10-7-6-9(14)8-11(10)15/h1,6-8H,2-4H3	ZAWKCANCLJQXNK-UHFFFAOYSA-N
DTXSID20614885	InChI=1S/C14H15NO3/c1-10-15-13(14(16)17-2)12(18-10)9-8-11-6-4-3-5-7-11/h3-7H,8-9H2,1-2H3	YIQJDWLOLOWNLO-UHFFFAOYSA-N
DTXSID80614886	InChI=1S/C13H14ClNO/c1-5-13(2,3)15(4)12(16)10-6-8-11(14)9-7-10/h1,6-9H,2-4H3	BJWBHSHUQFGFAV-UHFFFAOYSA-N
DTXSID40614887	InChI=1S/C16H14N2O/c19-16-13-8-4-7-12(11-5-2-1-3-6-11)14(13)15-17-9-10-18(15)16/h1-8,15,17H,9-10H2	BVJFSNBZLYFGEH-UHFFFAOYSA-N
DTXSID00614888	InChI=1S/C16H20N2O/c19-15-13-8-4-5-9-14(13)16(17-10-11-18(15)16)12-6-2-1-3-7-12/h1-3,6-7,13-14,17H,4-5,8-11H2	HKLFJACPCWRBHP-UHFFFAOYSA-N
DTXSID60614889	InChI=1S/C9H6N2O2S/c1-14(12,13)9-3-2-7(5-10)8(4-9)6-11/h2-4H,1H3	DQFDXWWVUWSGSI-UHFFFAOYSA-N
DTXSID70614890	InChI=1S/C9H7NOS/c1-10-7-2-3-8(11)9-6(7)4-5-12-9/h4-5,7H,2-3H2	KDBJVYZDXGLJPO-UHFFFAOYSA-N
DTXSID30614891	InChI=1S/C10H12N2OS2/c1-11-10(14)12-7-2-3-8(13)9-6(7)4-5-15-9/h4-5,7H,2-3H2,1H3,(H2,11,12,14)	QZHBXRZHTKYCGK-UHFFFAOYSA-N
DTXSID90614892	InChI=1S/C20H30O4/c1-5-16(21)8-6-9-17(22)10-7-11-20(4)23-18-12-14(2)15(3)13-19(18)24-20/h5,12-13,16-17,21-22H,1,6-11H2,2-4H3	HKAGOCMOUDOXGV-UHFFFAOYSA-N
DTXSID50614893	InChI=1S/C18H13Br3OSi/c19-13-1-7-16(8-2-13)23(22,17-9-3-14(20)4-10-17)18-11-5-15(21)6-12-18/h1-12,22H	RSOLKEXGKINTAP-UHFFFAOYSA-N
DTXSID10614894	InChI=1S/C14H12ClN3O/c15-12-7-3-1-5-10(12)14(19)11-6-2-4-8-13(11)17-9-18(14)16/h1-9,19H,16H2	XMRSMAMIFWZGLT-UHFFFAOYSA-N
DTXSID70614895	InChI=1S/C9H7NO2/c1-7(11)8-4-2-3-5-9(8)12-6-10/h2-5H,1H3	MSWSOVMHQQAFJG-UHFFFAOYSA-N
DTXSID30614896	InChI=1S/C10H17ClO2/c1-4-10(3,6-7-11)8-9(12)13-5-2/h4H,1,5-8H2,2-3H3	LCQFFAARIKYODG-UHFFFAOYSA-N
DTXSID90614897	InChI=1S/C17H15ClO4/c1-17(2,16(20)21)22-12-9-7-11(8-10-12)15(19)13-5-3-4-6-14(13)18/h3-10H,1-2H3,(H,20,21)	OTLZAXXVHHHGDU-UHFFFAOYSA-N
DTXSID50614898	InChI=1S/C13H16O4/c1-4-13(2,12(15)16-3)17-11-7-5-10(9-14)6-8-11/h5-9H,4H2,1-3H3	VXFROHORGBPOJC-UHFFFAOYSA-N
DTXSID10614899	InChI=1S/C7H11NO/c1-2-3-4-6-7(5-8)9-6/h6-7H,2-4H2,1H3	SHDPYPQIJOEPTI-UHFFFAOYSA-N
DTXSID60614900	InChI=1S/C2H8ClN2OP/c3-1-2-7(4,5)6/h1-2H2,(H4,4,5,6)	OYTIMBCELWNVRN-UHFFFAOYSA-N
DTXSID20614901	InChI=1S/C2H4ClOP/c3-1-2-5-4/h1-2H2	ORLNWNBHBDCKNS-UHFFFAOYSA-N
DTXSID80614902	InChI=1S/C12H15NS/c1-12(2,3)10-4-6-11(7-5-10)14-9-8-13/h4-7H,9H2,1-3H3	OFZYSUTZMCCOQL-UHFFFAOYSA-N
DTXSID40614903	InChI=1S/C8H9N7/c9-7-5(3-14-15(7)8(10)11)6-1-2-12-4-13-6/h1-4H,9H2,(H3,10,11)	WZOLYGXFESMWOT-UHFFFAOYSA-N
DTXSID00614904	InChI=1S/C8H9N7/c9-7-5(3-14-15(7)8(10)11)6-4-12-1-2-13-6/h1-4H,9H2,(H3,10,11)	JJSOMCXELDVWER-UHFFFAOYSA-N
DTXSID60614905	InChI=1S/C9H10N6/c10-8-7(5-14-15(8)9(11)12)6-1-3-13-4-2-6/h1-5H,10H2,(H3,11,12)	RUKBGTKZFHURED-UHFFFAOYSA-N
DTXSID20614906	InChI=1S/C16H17NO2/c1-12-10-15(8-9-16(12)17-13(2)18)19-11-14-6-4-3-5-7-14/h3-10H,11H2,1-2H3,(H,17,18)	MUMMQKXDVJLBIO-UHFFFAOYSA-N
DTXSID80614907	InChI=1S/C12H12N2OS/c13-10-5-1-2-6-11(10)16-9-14-8-4-3-7-12(14)15/h1-8H,9,13H2	XNGRRKGQJXEEQU-UHFFFAOYSA-N
DTXSID40614908	InChI=1S/C6H4BrFS/c7-4-2-1-3-5(8)6(4)9/h1-3,9H	QVIXOBKDCYASRR-UHFFFAOYSA-N
DTXSID00614909	InChI=1S/C12H11ClN2OS/c13-9-4-5-11(10(14)7-9)17-8-15-6-2-1-3-12(15)16/h1-7H,8,14H2	QEFBSRVUGYLMLK-UHFFFAOYSA-N
DTXSID10614910	InChI=1S/C7H3BrClF3O2S/c8-6-3-4(15(9,13)14)1-2-5(6)7(10,11)12/h1-3H	PUZRXIHUDJSAMD-UHFFFAOYSA-N
DTXSID70614911	InChI=1S/C7H5BrCl2S/c8-6-3-5(10)1-2-7(6)11-4-9/h1-3H,4H2	HEMCLYRICUKDRS-UHFFFAOYSA-N
DTXSID30614912	InChI=1S/C15H18N2/c16-10-4-5-11-17-12-8-15(9-13-17)14-6-2-1-3-7-14/h1-3,6-8H,4-5,9,11-13H2	UPIDXQFCXRILRH-UHFFFAOYSA-N
DTXSID90614913	InChI=1S/C13H19NO/c1-2-15-13-5-3-11(4-6-13)12-7-9-14-10-8-12/h3-6,12,14H,2,7-10H2,1H3	LWJQKQLKJMWIAG-UHFFFAOYSA-N
DTXSID50614914	InChI=1S/C11H14N2O2/c14-13(15)11-4-2-1-3-10(11)9-5-7-12-8-6-9/h1-4,9,12H,5-8H2	BBZXWVATPPDPTD-UHFFFAOYSA-N
DTXSID10614915	InChI=1S/C12H9F3N2O2/c1-16-11(18)8-5-3-2-4-7(8)9-6-10(17-19-9)12(13,14)15/h2-6H,1H3,(H,16,18)	DZZSIKFCGXJSQO-UHFFFAOYSA-N
DTXSID70614916	InChI=1S/C12H12N2O2/c1-8-7-11(16-14-8)9-5-3-4-6-10(9)12(15)13-2/h3-7H,1-2H3,(H,13,15)	LJPRLDMHEPPMQW-UHFFFAOYSA-N
DTXSID30614917	InChI=1S/C10H5Cl2NO3/c1-5-9(14)13(10(15)16-5)8-3-6(11)2-7(12)4-8/h2-4H,1H2	VVFKGUJMQLOLFY-UHFFFAOYSA-N
DTXSID90614918	InChI=1S/C11H16N2/c1-9-2-4-10(5-3-9)11-8-12-6-7-13-11/h2-5,11-13H,6-8H2,1H3	FCNXNUWTNOYQME-UHFFFAOYSA-N
DTXSID50614919	InChI=1S/C14H15IO/c1-14(9-15)13-8-10-4-2-3-5-11(10)12(13)6-7-16-14/h2-5H,6-9H2,1H3	JVIQVVZKWXLLHL-UHFFFAOYSA-N
DTXSID60614920	InChI=1S/C22H22S2/c1-3-7-21-17(5-1)9-11-19(21)13-15-23-24-16-14-20-12-10-18-6-2-4-8-22(18)20/h1-8,11-12H,9-10,13-16H2	DSBXCYYQYRIFQT-UHFFFAOYSA-N
DTXSID20614921	InChI=1S/C14H14O3/c1-14(13(15)16)12-8-9-4-2-3-5-10(9)11(12)6-7-17-14/h2-5H,6-8H2,1H3,(H,15,16)	HUKTVTMYWICGNQ-UHFFFAOYSA-N
DTXSID80614922	InChI=1S/C17H21NOS/c1-17(11-16(19)18(2)3)15-10-12-6-4-5-7-13(12)14(15)8-9-20-17/h4-7H,8-11H2,1-3H3	LDOPKXRVZCACGO-UHFFFAOYSA-N
DTXSID40614923	InChI=1S/C14H14O2/c1-14(9-15)13-8-10-4-2-3-5-11(10)12(13)6-7-16-14/h2-5,9H,6-8H2,1H3	FXXMOGYHTAJJQI-UHFFFAOYSA-N
DTXSID00614924	InChI=1S/C16H19NO2/c1-16(15(18)17(2)3)14-10-11-6-4-5-7-12(11)13(14)8-9-19-16/h4-7H,8-10H2,1-3H3	PUXCIQCVPJXRDS-UHFFFAOYSA-N
DTXSID60614925	InChI=1S/C15H16O3/c1-15(9-13(16)17)14-11(6-7-18-15)8-10-4-2-3-5-12(10)14/h2-5H,6-9H2,1H3,(H,16,17)	MEUWTMUFNVSMKL-UHFFFAOYSA-N
DTXSID20614926	InChI=1S/C11H14O2/c12-6-5-9-7-8-3-1-2-4-10(8)11(9)13/h1-4,9,11-13H,5-7H2	BDJQIJDVEVFHHY-UHFFFAOYSA-N
DTXSID80614927	InChI=1S/C15H16O2S/c1-15(9-14(16)17)13-8-10-4-2-3-5-11(10)12(13)6-7-18-15/h2-5H,6-9H2,1H3,(H,16,17)	WDCIGLBXDWGCDW-UHFFFAOYSA-N
DTXSID40614928	InChI=1S/C15H16O3/c1-15(9-14(16)17)13-8-10-4-2-3-5-11(10)12(13)6-7-18-15/h2-5H,6-9H2,1H3,(H,16,17)	DFNVYVBZYJLMOK-UHFFFAOYSA-N
DTXSID00614929	InChI=1S/C16H19NO2/c1-16(10-15(18)17-2)14-9-11-5-3-4-6-12(11)13(14)7-8-19-16/h3-6H,7-10H2,1-2H3,(H,17,18)	UPPZPZKACUUMHR-UHFFFAOYSA-N
DTXSID10614930	InChI=1S/C17H21NO2/c1-17(11-16(19)18(2)3)15-10-12-6-4-5-7-13(12)14(15)8-9-20-17/h4-7H,8-11H2,1-3H3	RWJJJPHJIPSNSZ-UHFFFAOYSA-N
DTXSID70614931	InChI=1S/C11H12S/c12-8-7-10-6-5-9-3-1-2-4-11(9)10/h1-4,6,12H,5,7-8H2	WVVRUNDGSUXGMQ-UHFFFAOYSA-N
DTXSID30614932	InChI=1S/C17H21NO2/c1-17(11-15(19)18(2)3)16-13(8-9-20-17)10-12-6-4-5-7-14(12)16/h4-7H,8-11H2,1-3H3	XDHHJKHKKWZENS-UHFFFAOYSA-N
DTXSID90614933	InChI=1S/C16H18O3/c1-16(8-6-15(17)18)14-10-11-4-2-3-5-12(11)13(14)7-9-19-16/h2-5H,6-10H2,1H3,(H,17,18)	OVNWTYGFPDRFIT-UHFFFAOYSA-N
DTXSID50614934	InChI=1S/C15H17NO2/c1-15(9-14(16)17)13-8-10-4-2-3-5-11(10)12(13)6-7-18-15/h2-5H,6-9H2,1H3,(H2,16,17)	RKOHDVRZCINYOU-UHFFFAOYSA-N
DTXSID10614935	InChI=1S/C4HClF6O/c5-2(8)3(9,10)4(2,11)12-1(6)7/h1H	USUFOWBQLOROAG-UHFFFAOYSA-N
DTXSID70614936	InChI=1S/C4H3BrF4O/c1-10-4(9)2(5,6)3(4,7)8/h1H3	WBDZKEYNLZEPKR-UHFFFAOYSA-N
DTXSID30614937	InChI=1S/C4HBrF6O/c5-2(8)3(9,10)4(2,11)12-1(6)7/h1H	MVWWDBRICUGSFW-UHFFFAOYSA-N
DTXSID90614938	InChI=1S/C4HCl2F5O/c5-1(7)12-4(11)2(6,8)3(4,9)10/h1H	XDUXBQVPYSZXDG-UHFFFAOYSA-N
DTXSID50614939	InChI=1S/C4HBrCl2F4O/c5-2(8)3(9,10)4(2,11)12-1(6)7/h1H	GDBFRQJRAFAMCK-UHFFFAOYSA-N
DTXSID60614940	InChI=1S/C4HBrClF5O/c5-2(8)3(9,10)4(2,11)12-1(6)7/h1H	JFFFXUMJKKNBJR-UHFFFAOYSA-N
DTXSID20614941	InChI=1S/C4HCl3F4O/c5-1(6)12-4(11)2(7,8)3(4,9)10/h1H	SNQXHSHCNXFHRW-UHFFFAOYSA-N
DTXSID80614942	InChI=1S/C9H18N2O3/c1-8(2,3)10-11-9(4,5)14-7(12)13-6/h1-6H3/b11-10+	AXOGWUBQEPVSPP-ZHACJKMWSA-N
DTXSID40614943	InChI=1S/C14H13Cl/c15-14-9-5-4-8-13(14)11-10-12-6-2-1-3-7-12/h1-9H,10-11H2	JCJXUIREMLMCQR-UHFFFAOYSA-N
DTXSID00614944	InChI=1S/C11H12N2OS/c1-8(2)15-13-11(14)10-6-4-3-5-9(10)7-12-13/h3-8H,1-2H3	FKPNOXPKYKQKNA-UHFFFAOYSA-N
DTXSID60614945	InChI=1S/C9H5Cl3N2OS/c10-9(11,12)16-14-8(15)7-4-2-1-3-6(7)5-13-14/h1-5H	LORPVMPCRKOLSJ-UHFFFAOYSA-N
DTXSID20614946	InChI=1S/C14H10N2OS/c17-14-13-9-5-4-6-11(13)10-15-16(14)18-12-7-2-1-3-8-12/h1-10H	LKVMINHFFFVSSJ-UHFFFAOYSA-N
DTXSID80614947	InChI=1S/C26H43NO3/c1-2-3-4-5-6-7-8-9-10-11-12-13-14-15-16-21-24(28)27-25(29)22-19-17-18-20-23(22)26(27)30/h17-18,22-23H,2-16,19-21H2,1H3	OUMMMEILOGBHKO-UHFFFAOYSA-N
DTXSID40614948	InChI=1S/C5H7ClN2O2/c1-3-2-4(9)7-8(3)5(6)10/h3H,2H2,1H3,(H,7,9)	JDVOKSWKFYJAKC-UHFFFAOYSA-N
DTXSID00614949	InChI=1S/C5H7ClN2O2/c1-3-2-8(5(6)10)7-4(3)9/h3H,2H2,1H3,(H,7,9)	NVIXBILOHNADMQ-UHFFFAOYSA-N
DTXSID10614950	InChI=1S/C5H7ClN2O2/c6-5(10)8-3-1-2-4(9)7-8/h1-3H2,(H,7,9)	WEVQZSBISCBIHT-UHFFFAOYSA-N
DTXSID70614951	InChI=1S/C5H7ClN2O2/c1-7-3-2-4(9)8(7)5(6)10/h2-3H2,1H3	FSACTASCWFSOIH-UHFFFAOYSA-N
DTXSID30614952	InChI=1S/C21H16O3/c1-14-6-8-15(9-7-14)19(22)13-23-16-10-11-21-18(12-16)17-4-2-3-5-20(17)24-21/h2-12H,13H2,1H3	AQEFQSWKZPGVCQ-UHFFFAOYSA-N
DTXSID90614953	InChI=1S/C15H12Cl2O2/c1-10-2-4-11(5-3-10)14(18)9-19-15-7-6-12(16)8-13(15)17/h2-8H,9H2,1H3	KLNZTPDBUMDKPM-UHFFFAOYSA-N
DTXSID50614954	InChI=1S/C21H18O2/c1-16-7-9-19(10-8-16)21(22)15-23-20-13-11-18(12-14-20)17-5-3-2-4-6-17/h2-14H,15H2,1H3	XGCDUROXUPVMEM-UHFFFAOYSA-N
DTXSID10614955	InChI=1S/C15H10Cl2O/c1-9-2-4-10(5-3-9)14-7-11-6-12(16)8-13(17)15(11)18-14/h2-8H,1H3	XHHKOSSVOUSRBI-UHFFFAOYSA-N
DTXSID70614956	InChI=1S/C11H9NO2/c13-6-8(7-14)10-5-12-11-4-2-1-3-9(10)11/h1-8,12H	RKQLTEBFGZNQJX-UHFFFAOYSA-N
DTXSID30614957	InChI=1S/C10H9N3O3/c1-5-3-6(2)11-9-7(5)4-8(13(15)16)10(14)12-9/h3-4H,1-2H3,(H,11,12,14)	CYKVYOHCSGYITK-UHFFFAOYSA-N
DTXSID90614958	InChI=1S/C13H9N3O.ClH/c17-12-2-1-10-7-11(8-15-13(10)16-12)9-3-5-14-6-4-9;/h1-8H,(H,15,16,17);1H	PKECLQVGPUMNHG-UHFFFAOYSA-N
DTXSID50614959	InChI=1S/C12H13N3O2/c1-6-4-7(2)13-11-9(6)5-10(12(17)15-11)14-8(3)16/h4-5H,1-3H3,(H,14,16)(H,13,15,17)	UTBZVVBRYCXTIA-UHFFFAOYSA-N
DTXSID60614960	InChI=1S/C17H13N2O4.BrH/c20-15(12-18-10-2-1-3-11-18)17-9-8-16(23-17)13-4-6-14(7-5-13)19(21)22;/h1-11H,12H2;1H/q+1;/p-1	BANLADHEZJPJCV-UHFFFAOYSA-M
DTXSID20614961	InChI=1S/C10H8ClNO3/c1-5(13)12-9-7-4-6(11)2-3-8(7)15-10(9)14/h2-4,9H,1H3,(H,12,13)	IPRXEJVYHOZKIZ-UHFFFAOYSA-N
DTXSID80614962	InChI=1S/C14H22O3/c1-4-14(16-3,11-15-2)12-17-10-13-8-6-5-7-9-13/h5-9H,4,10-12H2,1-3H3	LXSRCVJPDLIGOJ-UHFFFAOYSA-N
DTXSID40614963	InChI=1S/C15H24O3/c1-4-16-12-15(3,18-5-2)13-17-11-14-9-7-6-8-10-14/h6-10H,4-5,11-13H2,1-3H3	RZYNSFJQAAOIMP-UHFFFAOYSA-N
DTXSID00614964	InChI=1S/C18H22O3/c1-18(19,14-20-12-16-8-4-2-5-9-16)15-21-13-17-10-6-3-7-11-17/h2-11,19H,12-15H2,1H3	FECUUOZWYYXDCJ-UHFFFAOYSA-N
DTXSID60614965	InChI=1S/C14H20O3/c1-3-9-16-11-14(2,15)12-17-10-13-7-5-4-6-8-13/h3-8,15H,1,9-12H2,2H3	QWOPOLSLQPTGNA-UHFFFAOYSA-N
DTXSID20614966	InChI=1S/C12H18O3/c1-12(13,9-14-2)10-15-8-11-6-4-3-5-7-11/h3-7,13H,8-10H2,1-2H3	PMSBPNQVZXICLJ-UHFFFAOYSA-N
DTXSID80614967	InChI=1S/C25H28O3/c1-25(28-19-24-15-9-4-10-16-24,20-26-17-22-11-5-2-6-12-22)21-27-18-23-13-7-3-8-14-23/h2-16H,17-21H2,1H3	GMJBPRLVRFKYEC-UHFFFAOYSA-N
DTXSID40614968	InChI=1S/C13H20O3/c1-13(15-3,10-14-2)11-16-9-12-7-5-4-6-8-12/h4-8H,9-11H2,1-3H3	AIFUGVTVGLUTBU-UHFFFAOYSA-N
DTXSID00614969	InChI=1S/C13H20O3/c1-3-15-10-13(2,14)11-16-9-12-7-5-4-6-8-12/h4-8,14H,3,9-11H2,1-2H3	KTGUPIDOBZLNTI-UHFFFAOYSA-N
DTXSID10614970	InChI=1S/C19H22Cl2O3/c1-2-19(22,13-23-11-15-7-4-3-5-8-15)14-24-12-16-17(20)9-6-10-18(16)21/h3-10,22H,2,11-14H2,1H3	BWJVJJORUJIBAE-UHFFFAOYSA-N
DTXSID70614971	InChI=1S/C11H14Cl2O3/c1-11(15,6-14)7-16-5-8-9(12)3-2-4-10(8)13/h2-4,14-15H,5-7H2,1H3	KGWVICCIRGVORN-UHFFFAOYSA-N
DTXSID30614972	InChI=1S/C4H9O4PS2/c1-2-8-4(5)3-11-9(6,7)10/h2-3H2,1H3,(H2,6,7,10)	MCLSTFYOZPURBH-UHFFFAOYSA-N
DTXSID90614973	InChI=1S/C15H16N2O4/c1-11-2-4-12(5-3-11)20-8-9-21-13-6-7-14(16)15(10-13)17(18)19/h2-7,10H,8-9,16H2,1H3	YDFAAEZTUWOHBR-UHFFFAOYSA-N
DTXSID50614974	InChI=1S/C14H14N2O3S/c15-13-7-6-11(10-14(13)16(17)18)19-8-9-20-12-4-2-1-3-5-12/h1-7,10H,8-9,15H2	NOQREQYCIABMJY-UHFFFAOYSA-N
DTXSID10614975	InChI=1S/C14H16N2OS/c15-13-7-6-11(10-14(13)16)17-8-9-18-12-4-2-1-3-5-12/h1-7,10H,8-9,15-16H2	FVJLYUFCSZQCRO-UHFFFAOYSA-N
DTXSID70614976	InChI=1S/C4H9BrOS/c1-2-7(6)4-3-5/h2-4H2,1H3	XNZCRRCSKWHTNV-UHFFFAOYSA-N
DTXSID30614977	InChI=1S/C9H11BrN2O2S/c10-4-1-5-15-7-2-3-8(11)9(6-7)12(13)14/h2-3,6H,1,4-5,11H2	OSHMGUWBSFGDSK-UHFFFAOYSA-N
DTXSID90614978	InChI=1S/C14H16N2OS2/c15-13-7-6-11(10-14(13)16)18-8-9-19(17)12-4-2-1-3-5-12/h1-7,10H,8-9,15-16H2	XHJJEPVLTZWZNS-UHFFFAOYSA-N
DTXSID50614979	InChI=1S/C15H16N2O2S/c16-14-11-13(8-9-15(14)17(18)19)20-10-4-7-12-5-2-1-3-6-12/h1-3,5-6,8-9,11H,4,7,10,16H2	FOOMZPKUMSDTLL-UHFFFAOYSA-N
DTXSID60614980	InChI=1S/C16H20N2O2/c17-15-9-8-14(12-16(15)18)20-11-5-4-10-19-13-6-2-1-3-7-13/h1-3,6-9,12H,4-5,10-11,17-18H2	HEXJXLRQKWPZNV-UHFFFAOYSA-N
DTXSID20614981	InChI=1S/C15H23NO3/c1-10-11(2)19-12(3)14(10)15(17)16(18-4)13-8-6-5-7-9-13/h13H,5-9H2,1-4H3	HCUXFAGENCAHOG-UHFFFAOYSA-N
DTXSID80614982	InChI=1S/C14H27BrO2/c1-17-14(16)12-10-8-6-4-2-3-5-7-9-11-13-15/h2-13H2,1H3	SPDQFFNKPDVVNV-UHFFFAOYSA-N
DTXSID40614983	InChI=1S/C20H38O2/c1-2-3-4-5-6-7-10-13-18-22-20(21)15-12-9-8-11-14-19-16-17-19/h19H,2-18H2,1H3	HOUJUIJEYOOGOP-UHFFFAOYSA-N
DTXSID00614984	InChI=1S/C20H38O2/c1-2-3-4-5-10-13-18-22-20(21)15-12-9-7-6-8-11-14-19-16-17-19/h19H,2-18H2,1H3	KDWQMNWJOQKYCE-UHFFFAOYSA-N
DTXSID60614985	InChI=1S/C20H38O2/c1-2-3-4-13-18-22-20(21)15-12-10-8-6-5-7-9-11-14-19-16-17-19/h19H,2-18H2,1H3	JTXXJVYAMLVLOZ-UHFFFAOYSA-N
DTXSID20614986	InChI=1S/C22H30O/c1-2-3-4-5-6-7-9-14-20-15-16-22(23)21(18-20)17-19-12-10-8-11-13-19/h8,10-13,15-16,18,23H,2-7,9,14,17H2,1H3	CFDMYPCJMKTLFO-UHFFFAOYSA-N
DTXSID80614987	InChI=1S/C16H25NS2/c1-5-13(3)17(14(4)6-2)16(18)19-12-15-10-8-7-9-11-15/h7-11,13-14H,5-6,12H2,1-4H3	HNLWXHFLXLLBON-UHFFFAOYSA-N
DTXSID40614988	InChI=1S/C6F14O4S2/c7-1(8,3(11,12)5(15,16)25(19,21)22)2(9,10)4(13,14)6(17,18)26(20,23)24	OXYNLVWARSYWNL-UHFFFAOYSA-N
DTXSID00614989	InChI=1S/C7H7O3P/c8-7-3-1-2-6(4-7)5-11(9)10/h1-4H,5H2,(H-,8,9,10)/p+1	OEWULSQEXNWESS-UHFFFAOYSA-O
DTXSID10614990	InChI=1S/CH2NO2PS/c2-1-5(3,4)6/h(H2,3,4,6)	ZBESAQVTAIBGKN-UHFFFAOYSA-N
DTXSID70614991	InChI=1S/C5H8N2S2/c1-3(2)4-6-7-5(8)9-4/h3H,1-2H3,(H,7,8)	CJMUOXLDOLNLKB-UHFFFAOYSA-N
DTXSID30614992	InChI=1S/C10H16ClNO/c11-7-10(13)12-6-5-8-3-1-2-4-9(8)12/h8-9H,1-7H2	XFOUKPLRYJKKIB-UHFFFAOYSA-N
DTXSID90614993	InChI=1S/C10H9N3O2/c1-12-9(14)8(11)13(10(12)15)7-5-3-2-4-6-7/h2-6,11H,1H3	QOOJKPAOWBIBLF-UHFFFAOYSA-N
DTXSID50614994	InChI=1S/C14H7ClO5/c15-6-2-1-5-9(13(6)19)14(20)11-8(17)4-3-7(16)10(11)12(5)18/h1-4,16-17,19H	JPVMCQKALOPNJF-UHFFFAOYSA-N
DTXSID10614995	InChI=1S/C20H13NO5/c22-13-8-9-14(23)17-16(13)18(24)11-6-7-12(19(25)15(11)20(17)26)21-10-4-2-1-3-5-10/h1-9,21-23,25H	JGCJVKYQHLQRJH-UHFFFAOYSA-N
DTXSID70614996	InChI=1S/4CF3.Pt/c4*2-1(3)4;/q4*-1;+4	PUTMQUZFEQUAGI-UHFFFAOYSA-N
DTXSID30614997	InChI=1S/C15H13N3O8S/c1-8(19)17-10-2-4-11(5-3-10)26-14-12(18(22)23)6-9(15(20)21)7-13(14)27(16,24)25/h2-7H,1H3,(H,17,19)(H,20,21)(H2,16,24,25)	UTDYILDFCBUAAX-UHFFFAOYSA-N
DTXSID90614998	InChI=1S/C15H13N3O8S/c1-8(19)17-10-3-2-4-11(7-10)26-14-12(18(22)23)5-9(15(20)21)6-13(14)27(16,24)25/h2-7H,1H3,(H,17,19)(H,20,21)(H2,16,24,25)	PYYPGPYUACVATR-UHFFFAOYSA-N
DTXSID50614999	InChI=1S/C15H15N3O6S/c1-8(19)18-10-3-2-4-11(7-10)24-14-12(16)5-9(15(20)21)6-13(14)25(17,22)23/h2-7H,16H2,1H3,(H,18,19)(H,20,21)(H2,17,22,23)	QIMSCWIWHIKNKX-UHFFFAOYSA-N
DTXSID30615000	InChI=1S/C15H15N3O6S/c1-8(19)18-10-2-4-11(5-3-10)24-14-12(16)6-9(15(20)21)7-13(14)25(17,22)23/h2-7H,16H2,1H3,(H,18,19)(H,20,21)(H2,17,22,23)	WMENTBZNAPAHNL-UHFFFAOYSA-N
DTXSID90615001	InChI=1S/C12H26/c1-5-8-9-10-12(7-3)11(4)6-2/h11-12H,5-10H2,1-4H3	ZELDGOVWPZHVJS-UHFFFAOYSA-N
DTXSID50615002	InChI=1S/C11H16O/c1-4-9(3)10-6-5-8(2)7-11(10)12/h5-7,9,12H,4H2,1-3H3	ZBAXSFRZNDZTMT-UHFFFAOYSA-N
DTXSID10615003	InChI=1S/C13H11NO3S/c1-14-8-12(15)11-7-6-9-4-2-3-5-10(9)13(11)18(14,16)17/h2-7H,8H2,1H3	STRFSLARFHUZNN-UHFFFAOYSA-N
DTXSID70615004	InChI=1S/C18H20N2O2S/c1-2-20-13-17(19-11-5-6-12-19)16-10-9-14-7-3-4-8-15(14)18(16)23(20,21)22/h3-4,7-10,13H,2,5-6,11-12H2,1H3	UXOLJLBXMCJEBO-UHFFFAOYSA-N
DTXSID30615005	InChI=1S/C14H13NO3S/c1-2-15-9-13(16)12-8-7-10-5-3-4-6-11(10)14(12)19(15,17)18/h3-8H,2,9H2,1H3	HVNRYAOHRKYCMA-UHFFFAOYSA-N
DTXSID90615006	InChI=1S/C6H8N2S2/c7-6-8-4-1-2-9-3-5(4)10-6/h1-3H2,(H2,7,8)	HSVRMINVNBNVOD-UHFFFAOYSA-N
DTXSID50615007	InChI=1S/C17H18N2O2S/c1-18-12-16(19-10-4-5-11-19)15-9-8-13-6-2-3-7-14(13)17(15)22(18,20)21/h2-3,6-9,12H,4-5,10-11H2,1H3	RFXDQJCUGFAUPJ-UHFFFAOYSA-N
DTXSID10615008	InChI=1S/C10H11N3O/c1-14-8-3-2-7-4-5-12-10(13-11)9(7)6-8/h2-6H,11H2,1H3,(H,12,13)	OVCDELGWHIIVLZ-UHFFFAOYSA-N
DTXSID70615009	InChI=1S/C21H23NO2/c1-16-13-22(14-17-8-4-2-5-9-17)15-19(21(16)24)12-20(23)18-10-6-3-7-11-18/h2-11,16,19H,12-15H2,1H3	CBTCYUAIWKULQM-UHFFFAOYSA-N
DTXSID80615010	InChI=1S/C15H15NO/c1-2-11-6-8-12(9-7-11)15(17)13-4-3-5-14(16)10-13/h3-10H,2,16H2,1H3	PTGHDQLHRCUGNL-UHFFFAOYSA-N
DTXSID40615011	InChI=1S/C11H9F3N4OS/c1-6-3-2-4-7(5-6)15-9(19)16-10-18-17-8(20-10)11(12,13)14/h2-5H,1H3,(H2,15,16,18,19)	KMEJARZESUSQIJ-UHFFFAOYSA-N
DTXSID00615012	InChI=1S/C10H6F3N5O3S/c11-10(12,13)7-16-17-9(22-7)15-8(19)14-5-2-1-3-6(4-5)18(20)21/h1-4H,(H2,14,15,17,19)	OZDOUIOTCYWSQU-UHFFFAOYSA-N
DTXSID60615013	InChI=1S/C11H6F3N5OS/c12-11(13,14)8-18-19-10(21-8)17-9(20)16-7-3-1-6(5-15)2-4-7/h1-4H,(H2,16,17,19,20)	WFVVTEDEMYUSQR-UHFFFAOYSA-N
DTXSID20615014	InChI=1S/C11H9F3N4O2S/c1-20-7-4-2-3-6(5-7)15-9(19)16-10-18-17-8(21-10)11(12,13)14/h2-5H,1H3,(H2,15,16,18,19)	DWDFZKRZWPFJBB-UHFFFAOYSA-N
DTXSID80615015	InChI=1S/C11H9F3N4OS/c1-6-2-4-7(5-3-6)15-9(19)16-10-18-17-8(20-10)11(12,13)14/h2-5H,1H3,(H2,15,16,18,19)	ZTDGOFFCWCFIBH-UHFFFAOYSA-N
DTXSID40615016	InChI=1S/C10H6F4N4OS/c11-5-2-1-3-6(4-5)15-8(19)16-9-18-17-7(20-9)10(12,13)14/h1-4H,(H2,15,16,18,19)	XSEBMILMAARSNC-UHFFFAOYSA-N
DTXSID00615017	InChI=1S/C9H5Cl2N5O3S/c10-5-2-1-4(3-6(5)11)12-7(17)13-8-14-15-9(20-8)16(18)19/h1-3H,(H2,12,13,14,17)	AQTGXUXXQXWQAM-UHFFFAOYSA-N
DTXSID60615018	InChI=1S/C10H6ClF3N4OS/c11-5-3-1-2-4-6(5)15-8(19)16-9-18-17-7(20-9)10(12,13)14/h1-4H,(H2,15,16,18,19)	HFAKNEIBSOVJCR-UHFFFAOYSA-N
DTXSID20615019	InChI=1S/C15H18Cl2N4O3S2/c1-2-3-4-5-8-26(23,24)15-21-20-14(25-15)19-13(22)18-10-6-7-11(16)12(17)9-10/h6-7,9H,2-5,8H2,1H3,(H2,18,19,20,22)	URRVXDBOCZLSKQ-UHFFFAOYSA-N
DTXSID30615020	InChI=1S/C10H6F4N4OS/c11-5-1-3-6(4-2-5)15-8(19)16-9-18-17-7(20-9)10(12,13)14/h1-4H,(H2,15,16,18,19)	VHNVYUAWTWEOGO-UHFFFAOYSA-N
DTXSID90615021	InChI=1S/C11H9F3N4O2S/c1-20-7-4-2-6(3-5-7)15-9(19)16-10-18-17-8(21-10)11(12,13)14/h2-5H,1H3,(H2,15,16,18,19)	CBLQXAUVNMLBLX-UHFFFAOYSA-N
DTXSID50615022	InChI=1S/C10H6F3N5O3S/c11-10(12,13)7-16-17-9(22-7)15-8(19)14-5-1-3-6(4-2-5)18(20)21/h1-4H,(H2,14,15,17,19)	UISVEFYQCQVJJB-UHFFFAOYSA-N
DTXSID10615023	InChI=1S/C10H6ClF3N4OS/c11-5-2-1-3-6(4-5)15-8(19)16-9-18-17-7(20-9)10(12,13)14/h1-4H,(H2,15,16,18,19)	UXWMLTKTEXZVGG-UHFFFAOYSA-N
DTXSID70615024	InChI=1S/C10H6F4N4OS/c11-5-3-1-2-4-6(5)15-8(19)16-9-18-17-7(20-9)10(12,13)14/h1-4H,(H2,15,16,18,19)	SFYGYWAWHOFFRQ-UHFFFAOYSA-N
DTXSID30615025	InChI=1S/C10H6F3N5O3S/c11-10(12,13)7-16-17-9(22-7)15-8(19)14-5-3-1-2-4-6(5)18(20)21/h1-4H,(H2,14,15,17,19)	VMBCURCNRZHSFC-UHFFFAOYSA-N
DTXSID90615026	InChI=1S/C15H13N3O/c1-2-15(19)16-12-8-10-14(11-9-12)18-17-13-6-4-3-5-7-13/h2-11H,1H2,(H,16,19)/b18-17+	YFIHOXAQIJAIHN-ISLYRVAYSA-N
DTXSID50615027	InChI=1S/C10H19NO/c1-9(2)7-4-5-10(3,11-9)6-8(7)12/h7-8,11-12H,4-6H2,1-3H3	UJIGLGGBVAEMKN-UHFFFAOYSA-N
DTXSID10615028	InChI=1S/C28H53NO2/c1-5-6-7-8-9-10-11-12-13-14-15-16-17-18-19-20-26(30)31-25-23-28(4)22-21-24(25)27(2,3)29-28/h24-25,29H,5-23H2,1-4H3	LRGTYFYZMQBZQD-UHFFFAOYSA-N
DTXSID70615029	InChI=1S/C23H21NO4/c25-22(26)20-10-4-8-18(12-20)15-24(14-17-6-2-1-3-7-17)16-19-9-5-11-21(13-19)23(27)28/h1-13H,14-16H2,(H,25,26)(H,27,28)	ZKRABJMWWZYXHD-UHFFFAOYSA-N
DTXSID80615030	InChI=1S/C7H14N2O2S/c1-5-2-8-6-3-12(10,11)4-7(6)9-5/h5-9H,2-4H2,1H3	XLFIWHHLLKISAB-UHFFFAOYSA-N
DTXSID40615031	InChI=1S/C4H7ClO2S/c1-7-3-8-2-4(5)6/h2-3H2,1H3	OFIAFSRLKUKDMT-UHFFFAOYSA-N
DTXSID00615032	InChI=1S/C19H16N2O2/c22-18-16-12-21(19(23)13-6-2-1-3-7-13)11-10-14(16)15-8-4-5-9-17(15)20-18/h1-9H,10-12H2,(H,20,22)	ZEGVHGXCSBJPSC-UHFFFAOYSA-N
DTXSID60615033	InChI=1S/C6H8N2O3/c1-3-10-6(9)5-7-4(2)8-11-5/h3H2,1-2H3	YPNCRQZLESKCGY-UHFFFAOYSA-N
DTXSID20615034	InChI=1S/C15H24N2O/c1-18-15-7-5-14(6-8-15)13-16-9-4-12-17-10-2-3-11-17/h5-8,16H,2-4,9-13H2,1H3	KXXYMLOMSNPXRH-UHFFFAOYSA-N
DTXSID80615035	InChI=1S/C5H4ClNO4S2/c1-3-4(7(8)9)2-5(12-3)13(6,10)11/h2H,1H3	BWPJUUORYGNWKW-UHFFFAOYSA-N
DTXSID40615036	InChI=1S/C12H16O2/c1-11(2)8-4-5-12(3,10(11)14)9(6-8)7-13/h4-6,8,13H,7H2,1-3H3	PUNGLZWLGGKSKP-UHFFFAOYSA-N
DTXSID00615037	InChI=1S/C5H3Cl2N3O/c6-3-1-4(7)10-5(9-3)8-2-11/h1-2H,(H,8,9,10,11)	IZHUVFHAMDUSSM-UHFFFAOYSA-N
DTXSID60615038	InChI=1S/C17H17ClN2/c1-17(2)14(12-7-9-19-10-8-12)11-16(20-17)13-5-3-4-6-15(13)18/h3-10,14H,11H2,1-2H3	FFEAEXDKPYBQRT-UHFFFAOYSA-N
DTXSID20615039	InChI=1S/C11H13NO/c1-11(2)10(12-11)8-5-4-6-9(7-8)13-3/h4-7H,1-3H3	JOBGNOLJPJXFMD-UHFFFAOYSA-N
DTXSID30615040	InChI=1S/C16H22N2/c1-3-4-8-15(12-18-11-10-17-13-18)16-9-6-5-7-14(16)2/h5-7,9-11,13,15H,3-4,8,12H2,1-2H3	NROQEKKSTSIZON-UHFFFAOYSA-N
DTXSID90615041	InChI=1S/C8H9BrN2.ClH/c9-7-3-1-6(2-4-7)5-8(10)11;/h1-4H,5H2,(H3,10,11);1H	WJPKYOOURIMUTE-UHFFFAOYSA-N
DTXSID50615042	InChI=1S/C2HClN2O2S2/c3-9(6,7)2-5-4-1-8-2/h1H	CIIBBRJFKALYAK-UHFFFAOYSA-N
DTXSID10615043	InChI=1S/C19H22N2O2/c1-13(22)21-10-7-14(8-11-21)12-18-19(23-18)16-6-9-20-17-5-3-2-4-15(16)17/h2-6,9,14,18-19H,7-8,10-12H2,1H3	ZWMRPSZRNAAXJT-UHFFFAOYSA-N
DTXSID70615044	InChI=1S/C18H27NO4/c1-4-22-17(20)11-12-19(14-16-9-7-6-8-10-16)15(3)13-18(21)23-5-2/h6-10,15H,4-5,11-14H2,1-3H3	IIGVDNNGQSLPPC-UHFFFAOYSA-N
DTXSID30615045	InChI=1S/C16H16ClN3O/c17-12-6-8-13(9-7-12)20-15-5-2-1-4-14(15)19-16(20)18-10-3-11-21/h1-2,4-9,21H,3,10-11H2,(H,18,19)	RTFOFPZSRDFZPJ-UHFFFAOYSA-N
DTXSID90615046	InChI=1S/C16H17N3O/c20-12-6-11-17-16-18-14-9-4-5-10-15(14)19(16)13-7-2-1-3-8-13/h1-5,7-10,20H,6,11-12H2,(H,17,18)	OMNOIMKLZRGMMN-UHFFFAOYSA-N
DTXSID50615047	InChI=1S/C13H9Cl2N3/c14-8-2-1-3-10(6-8)18-12-7-9(15)4-5-11(12)17-13(18)16/h1-7H,(H2,16,17)	CZEOXLUYTGFXBU-UHFFFAOYSA-N
DTXSID10615048	InChI=1S/C16H21NO3/c1-19-15-8-7-11(9-16(15)20-2)13-10-17(18)14-6-4-3-5-12(13)14/h7-9,12-13H,3-6,10H2,1-2H3	FUIGBPQDCBXALQ-UHFFFAOYSA-N
DTXSID70615049	InChI=1S/C17H14O5/c1-8-5-11(9(2)18)16-13(6-8)15(19)12-7-10(17(20)21)3-4-14(12)22-16/h3-7,9,18H,1-2H3,(H,20,21)	OYNSQPGGCIXUJS-UHFFFAOYSA-N
DTXSID80615050	InChI=1S/C23H26O5S/c1-3-4-5-6-7-8-11-27-20-14-16(29-2)13-18-21(24)17-12-15(23(25)26)9-10-19(17)28-22(18)20/h9-10,12-14H,3-8,11H2,1-2H3,(H,25,26)	MJGPBIXGNGBETE-UHFFFAOYSA-N
DTXSID40615051	InChI=1S/C14H6Cl2O8S2/c15-25(20,21)7-4-9-12(17)8-3-6(14(18)19)1-2-10(8)24-13(9)11(5-7)26(16,22)23/h1-5H,(H,18,19)	RCHVNUUNFTYNLR-UHFFFAOYSA-N
DTXSID00615052	InChI=1S/C16H12O6S2/c1-23(20)9-6-11-14(17)10-5-8(16(18)19)3-4-12(10)22-15(11)13(7-9)24(2)21/h3-7H,1-2H3,(H,18,19)	ZEXSYVCOQCTAMU-UHFFFAOYSA-N
DTXSID60615053	InChI=1S/C16H12O8S2/c1-25(20,21)9-6-11-14(17)10-5-8(16(18)19)3-4-12(10)24-15(11)13(7-9)26(2,22)23/h3-7H,1-2H3,(H,18,19)	XDPOFZJYTCXCNE-UHFFFAOYSA-N
DTXSID20615054	InChI=1S/C14H10N2O8S2/c15-25(20,21)7-4-9-12(17)8-3-6(14(18)19)1-2-10(8)24-13(9)11(5-7)26(16,22)23/h1-5H,(H,18,19)(H2,15,20,21)(H2,16,22,23)	NKXYKXOZEVVXDH-UHFFFAOYSA-N
DTXSID80615055	InChI=1S/C18H16O6/c1-8(19)11-6-12(9(2)20)17-14(7-11)16(21)13-5-10(18(22)23)3-4-15(13)24-17/h3-9,19-20H,1-2H3,(H,22,23)	KXGMHQQEDZLNFF-UHFFFAOYSA-N
DTXSID40615056	InChI=1S/C15H10O4/c1-8-3-2-4-10-13(16)11-7-9(15(17)18)5-6-12(11)19-14(8)10/h2-7H,1H3,(H,17,18)	JXKFUBAAXAEOTK-UHFFFAOYSA-N
DTXSID00615057	InChI=1S/C18H12O6/c1-8(19)11-6-12(9(2)20)17-14(7-11)16(21)13-5-10(18(22)23)3-4-15(13)24-17/h3-7H,1-2H3,(H,22,23)	WLHLOSYYIKQFRA-UHFFFAOYSA-N
DTXSID60615058	InChI=1S/C15H12O3/c1-9-2-4-13-11(6-9)8-12-7-10(15(16)17)3-5-14(12)18-13/h2-7H,8H2,1H3,(H,16,17)	BUXQILNYVFRXOU-UHFFFAOYSA-N
DTXSID20615059	InChI=1S/C22H20O8/c1-10(28-12(3)23)15-8-16(11(2)29-13(4)24)21-18(9-15)20(25)17-7-14(22(26)27)5-6-19(17)30-21/h5-11H,1-4H3,(H,26,27)	HDIQNBMOOYYONB-UHFFFAOYSA-N
DTXSID30615060	InChI=1S/C16H14O3/c1-10-3-5-14-12(7-10)9-13-8-11(16(17)18-2)4-6-15(13)19-14/h3-8H,9H2,1-2H3	XBGXUVZPTWCKAJ-UHFFFAOYSA-N
DTXSID90615061	InChI=1S/C20H20O6/c1-3-7-24-13-10-15-18(21)14-9-12(20(22)23)5-6-16(14)26-19(15)17(11-13)25-8-4-2/h5-6,9-11H,3-4,7-8H2,1-2H3,(H,22,23)	KLXHNBTYZCCSNX-UHFFFAOYSA-N
DTXSID50615062	InChI=1S/C17H12O5/c1-8-5-11(9(2)18)16-13(6-8)15(19)12-7-10(17(20)21)3-4-14(12)22-16/h3-7H,1-2H3,(H,20,21)	WLPRRMBQUZJKQZ-UHFFFAOYSA-N
DTXSID10615063	InChI=1S/C18H14O5/c1-9-6-12(10(2)19)17-14(7-9)16(20)13-8-11(18(21)22-3)4-5-15(13)23-17/h4-8H,1-3H3	WSEKXDOLSKHAJP-UHFFFAOYSA-N
DTXSID70615064	InChI=1S/C15H9ClO6S/c1-7-4-9(23(16,20)21)6-11-13(17)10-5-8(15(18)19)2-3-12(10)22-14(7)11/h2-6H,1H3,(H,18,19)	KIKGQTSPMAEBOL-UHFFFAOYSA-N
DTXSID30615065	InChI=1S/C8H14N2/c1-4-10(5-2)7-8(3)6-9/h3-5,7H2,1-2H3	XBKUQZKLUUITCG-UHFFFAOYSA-N
DTXSID90615066	InChI=1S/C10H16O4/c1-8(11)4-2-5-9(12)6-3-7-10(13)14/h2-7H2,1H3,(H,13,14)	PBMOXPAYHXFPQO-UHFFFAOYSA-N
DTXSID50615067	InChI=1S/C8H14O2/c1-3-8(10)6-4-5-7(2)9/h3,7,9H,1,4-6H2,2H3	GCQKSUBRRRYFCI-UHFFFAOYSA-N
DTXSID10615068	InChI=1S/C16H17N2O2P/c1-17-15(13-9-5-3-6-10-13)21(20,18(2)16(17)19)14-11-7-4-8-12-14/h3-12,15H,1-2H3	VEURNDDZNDNAKO-UHFFFAOYSA-N
DTXSID70615069	InChI=1S/C10H15N2O4P/c1-11-10(13)12(2)9(17(14,15)16)8-6-4-3-5-7-8/h3-7,9H,1-2H3,(H,11,13)(H2,14,15,16)	FKDCPBIIPJHZIT-UHFFFAOYSA-N
DTXSID80615070	InChI=1S/C10H13N2OPS/c1-11-8-14(13,12(2)10(11)15)9-6-4-3-5-7-9/h3-7H,8H2,1-2H3	APSBGEGECFALBH-UHFFFAOYSA-N
DTXSID40615071	InChI=1S/C10H13N2O3P/c1-11-8-16(14,12(2)10(11)13)15-9-6-4-3-5-7-9/h3-7H,8H2,1-2H3	DHXOBOFINQBDBU-UHFFFAOYSA-N
DTXSID00615072	InChI=1S/C23H44O4/c1-2-3-4-5-6-7-8-9-10-11-12-13-14-15-16-17-21-27-23(26)20-18-19-22(24)25/h2-21H2,1H3,(H,24,25)/p-1	XYFDBJULOWQKCX-UHFFFAOYSA-M
DTXSID60615073	InChI=1S/C13H13Cl/c1-2-10-7-8-11-5-3-4-6-12(11)13(10)9-14/h3-8H,2,9H2,1H3	VQADZLUXFHDBJH-UHFFFAOYSA-N
DTXSID20615074	InChI=1S/C11H11N.ClH/c1-8-6-7-11(12)10-5-3-2-4-9(8)10;/h2-7H,12H2,1H3;1H	ZGQPJMWVYOTZKT-UHFFFAOYSA-N
DTXSID80615075	InChI=1S/C10H8FN/c11-10-6-8(12)5-7-3-1-2-4-9(7)10/h1-6H,12H2	FRELRPVNUJUIHF-UHFFFAOYSA-N
DTXSID40615076	InChI=1S/C17H34N2O4/c1-2-3-6-10-15(20)11-9-14-19(17(18)23)13-8-5-4-7-12-16(21)22/h15,20H,2-14H2,1H3,(H2,18,23)(H,21,22)	JPSRIGGGCROFSO-UHFFFAOYSA-N
DTXSID00615077	InChI=1S/C12H24N2O3/c1-3-4-5-7-11(17-10(2)15)8-6-9-14-12(13)16/h11H,3-9H2,1-2H3,(H3,13,14,16)	ISOOBIFNFRLJHP-UHFFFAOYSA-N
DTXSID60615078	InChI=1S/C10H20N2O3/c1-2-15-9(13)7-5-3-4-6-8-12-10(11)14/h2-8H2,1H3,(H3,11,12,14)	TVPMQXBKRMFVCD-UHFFFAOYSA-N
DTXSID20615079	InChI=1S/C18H36N2O4/c1-3-4-8-12-18(2,24)13-10-15-20(17(19)23)14-9-6-5-7-11-16(21)22/h24H,3-15H2,1-2H3,(H2,19,23)(H,21,22)	PJLVPLYNSXYQBQ-UHFFFAOYSA-N
DTXSID30615080	InChI=1S/C10H22N2O2/c1-2-3-4-6-9(13)7-5-8-12-10(11)14/h9,13H,2-8H2,1H3,(H3,11,12,14)	JQIYCMORJIDEPF-UHFFFAOYSA-N
DTXSID90615081	InChI=1S/C12H22N2O2/c1-3-4-5-7-12(16-11(2)15)8-6-9-14-10-13/h12,14H,3-9H2,1-2H3	ACOYAGSJWWXZSM-UHFFFAOYSA-N
DTXSID50615082	InChI=1S/C10H18N2O2/c1-2-14-10(13)7-5-3-4-6-8-12-9-11/h12H,2-8H2,1H3	MJDIUOFJIWMMDU-UHFFFAOYSA-N
DTXSID10615083	InChI=1S/C10H14O/c1-7-5-8(2)9(11)10(3,4)6-7/h5-6H,1-4H3	PROAGYMMFBJNGB-UHFFFAOYSA-N
DTXSID70615084	InChI=1S/C5H10O4S/c1-4(2)10(8,9)3-5(6)7/h4H,3H2,1-2H3,(H,6,7)	CSGYOTJDPQKSIC-UHFFFAOYSA-N
DTXSID30615085	InChI=1S/C17H16ClNO2/c1-2-21-11-10-19-16-9-8-14(18)12-15(16)17(20)13-6-4-3-5-7-13/h2-9,12,19H,1,10-11H2	DNZMZLBZHYKJSZ-UHFFFAOYSA-N
DTXSID90615086	InChI=1S/C6H6.BrH/c1-2-4-6-5-3-1;/h1-6H;1H	ULKGULQGPBMIJU-UHFFFAOYSA-N
DTXSID50615087	InChI=1S/C10H24N2O2/c1-9(13)7-11(3)5-6-12(4)8-10(2)14/h9-10,13-14H,5-8H2,1-4H3	IXVNANJZFBVCGU-UHFFFAOYSA-N
DTXSID10615088	InChI=1S/C7H19N3O3S/c8-2-5-10(6-3-9)4-1-7-14(11,12)13/h1-9H2,(H,11,12,13)	LWGVDKFYAQONJC-UHFFFAOYSA-N
DTXSID70615089	InChI=1S/C10H12Br2/c1-3-7-5-10(12)8(4-2)6-9(7)11/h5-6H,3-4H2,1-2H3	DNHRBCFMFYOUKM-UHFFFAOYSA-N
DTXSID80615090	InChI=1S/C15H21Cl2N3O/c16-12-6-4-7-13(14(12)17)19-15(21)18-8-5-11-20-9-2-1-3-10-20/h4,6-7H,1-3,5,8-11H2,(H2,18,19,21)	GQKSUGDVALYVAZ-UHFFFAOYSA-N
DTXSID40615091	InChI=1S/C15H21Cl2N3O/c16-13-6-5-12(11-14(13)17)19-15(21)18-7-4-10-20-8-2-1-3-9-20/h5-6,11H,1-4,7-10H2,(H2,18,19,21)	MLJRTXFCSANFSL-UHFFFAOYSA-N
DTXSID00615092	InChI=1S/C18H29Cl2N3O/c1-3-5-11-23(12-6-4-2)13-7-10-21-18(24)22-17-14-15(19)8-9-16(17)20/h8-9,14H,3-7,10-13H2,1-2H3,(H2,21,22,24)	DSSYHKFHMINYKK-UHFFFAOYSA-N
DTXSID60615093	InChI=1S/C21H15NO4/c1-25-15-10-11-16(18(23)12-15)20(24)13-6-8-14(9-7-13)21-22-17-4-2-3-5-19(17)26-21/h2-12,23H,1H3	RZUDSEPFZDLHAQ-UHFFFAOYSA-N
DTXSID20615094	InChI=1S/C9H11N3O3/c1-2-15-9(14)7-6-8(13)12(11-7)5-3-4-10/h6,11H,2-3,5H2,1H3	ZOCVSPGYUWARBC-UHFFFAOYSA-N
DTXSID80615095	InChI=1S/C8H17NO/c1-7(2)10-8-3-5-9-6-4-8/h7-9H,3-6H2,1-2H3	RKGXJBAAWCGBQA-UHFFFAOYSA-N
DTXSID40615096	InChI=1S/C12H22Cl2N2OS/c1-9(2)16(10(3)4)11(17)12(13,14)18-15-7-5-6-8-15/h9-10H,5-8H2,1-4H3	DZTSTTDBRWZYJO-UHFFFAOYSA-N
DTXSID00615097	InChI=1S/C7H7NOS/c9-7(10)5-6-1-3-8-4-2-6/h1-4H,5H2,(H,9,10)	CVESUUBVBNKUTN-UHFFFAOYSA-N
DTXSID60615098	InChI=1S/3C5H11.C5H10.Nb/c4*1-5(2,3)4;/h3*1H2,2-4H3;1H,2-4H3;/q3*-1;;	RSUWTFCCBVUJGM-UHFFFAOYSA-N
DTXSID20615099	InChI=1S/C12H18N4S/c1-3-4-5-7-13-10-9-6-8-14-11(9)16-12(15-10)17-2/h6,8H,3-5,7H2,1-2H3,(H2,13,14,15,16)	WMPRSEPTOKBQGF-UHFFFAOYSA-N
DTXSID70615100	InChI=1S/C12H18N4S/c1-8(2)4-6-13-10-9-5-7-14-11(9)16-12(15-10)17-3/h5,7-8H,4,6H2,1-3H3,(H2,13,14,15,16)	MMQDVWDEWOUTMD-UHFFFAOYSA-N
DTXSID30615101	InChI=1S/C13H20N4S/c1-3-4-5-6-8-14-11-10-7-9-15-12(10)17-13(16-11)18-2/h7,9H,3-6,8H2,1-2H3,(H2,14,15,16,17)	HDPFLVDBDGPLTE-UHFFFAOYSA-N
DTXSID90615102	InChI=1S/C12H19N5S/c1-4-5-6-7-13-11-10-9(8(2)16-17-10)14-12(15-11)18-3/h4-7H2,1-3H3,(H,16,17)(H,13,14,15)	UBRHIVRQWYOTTP-UHFFFAOYSA-N
DTXSID50615103	InChI=1S/C11H14N4/c1-8(2)3-5-12-10-9-4-6-13-11(9)15-7-14-10/h3-4,6-7H,5H2,1-2H3,(H2,12,13,14,15)	ZULXFTACPLBQBV-UHFFFAOYSA-N
DTXSID10615104	InChI=1S/C12H18N4/c1-2-3-4-5-7-13-11-10-6-8-14-12(10)16-9-15-11/h6,8-9H,2-5,7H2,1H3,(H2,13,14,15,16)	UZQHIDKPCIGMBM-UHFFFAOYSA-N
DTXSID70615105	InChI=1S/C12H13N3O2/c1-17-7-8-3-2-4-10-9(8)5-15-6-11(16)14-12(15)13-10/h2-4H,5-7H2,1H3,(H,13,14,16)	MDQGPZAGGOBAKQ-UHFFFAOYSA-N
DTXSID30615106	InChI=1S/C9H10ClNO3/c1-14-6-7-3-2-4-9(11(12)13)8(7)5-10/h2-4H,5-6H2,1H3	OHZVKACJKPTTEN-UHFFFAOYSA-N
DTXSID90615107	InChI=1S/C9H9NO5/c1-15-5-6-3-2-4-7(10(13)14)8(6)9(11)12/h2-4H,5H2,1H3,(H,11,12)	MOZOLZNAGUPLQY-UHFFFAOYSA-N
DTXSID50615108	InChI=1S/C14H7Br3/c15-12-7-11-9-4-2-1-3-8(9)5-6-10(11)13(16)14(12)17/h1-7H	XZWWPLNWPKFWEC-UHFFFAOYSA-N
DTXSID10615109	InChI=1S/C14H4Br6/c15-7-4-2-5-1-3-6-9(8(5)11(7)17)12(18)14(20)13(19)10(6)16/h1-4H	GVJVHGKHBPRVGA-UHFFFAOYSA-N
DTXSID20615110	InChI=1S/C12H20O3/c13-7-11-9-5-8(6-10(9)11)15-12-3-1-2-4-14-12/h8-13H,1-7H2	NGNNAUQDARFQLQ-UHFFFAOYSA-N
DTXSID80615111	InChI=1S/C14H14O2S2/c15-18(16,14-9-5-2-6-10-14)12-17-11-13-7-3-1-4-8-13/h1-10H,11-12H2	NLCNPDTZUUBHEE-UHFFFAOYSA-N
DTXSID40615112	InChI=1S/C14H30O3S/c1-2-3-4-5-6-7-8-9-10-14(16)13-18(17)12-11-15/h14-16H,2-13H2,1H3	KZZFYSQYGOONTO-UHFFFAOYSA-N
DTXSID00615113	InChI=1S/C18H15BrO3/c1-21-17-9-7-15(8-10-17)13-22-18(20)16-6-2-4-14(12-16)5-3-11-19/h2,4,6-10,12H,11,13H2,1H3	NRQSYPCFJPTUBD-UHFFFAOYSA-N
DTXSID60615114	InChI=1S/C21H18N2O.BrH/c1-24-18-7-8-21-19(13-18)20(14-22-21)17-9-11-23(12-10-17)15-16-5-3-2-4-6-16;/h2-14H,15H2,1H3;1H	LLZDXHZJCNINHP-UHFFFAOYSA-N
DTXSID20615115	InChI=1S/C16H19N/c1-17-13-16-10-6-5-9-15(16)12-11-14-7-3-2-4-8-14/h2-10,17H,11-13H2,1H3	KWZGBHZJTIEOAJ-UHFFFAOYSA-N
DTXSID80615116	InChI=1S/C22H24N2O/c1-25-22-10-8-21(9-11-22)24-14-12-23(13-15-24)17-18-6-7-19-4-2-3-5-20(19)16-18/h2-11,16H,12-15,17H2,1H3	WESIBXWLSWWLMR-UHFFFAOYSA-N
DTXSID40615117	InChI=1S/C20H21N3O/c24-19-6-3-9-21-20(19)23-12-10-22(11-13-23)15-16-7-8-17-4-1-2-5-18(17)14-16/h1-9,14,24H,10-13,15H2	AIIQFTNGCRCCJK-UHFFFAOYSA-N
DTXSID00615118	InChI=1S/C21H23N3/c1-17-5-7-20-15-18(6-8-19(20)14-17)16-23-10-12-24(13-11-23)21-4-2-3-9-22-21/h2-9,14-15H,10-13,16H2,1H3	MGNPTYKJFULMFK-UHFFFAOYSA-N
DTXSID60615119	InChI=1S/C21H22N2O/c24-21-9-7-20(8-10-21)23-13-11-22(12-14-23)16-17-5-6-18-3-1-2-4-19(18)15-17/h1-10,15,24H,11-14,16H2	PKJWAKHRZXAEAS-UHFFFAOYSA-N
DTXSID70615120	InChI=1S/C20H21N3O/c24-19-5-3-4-17-14-16(7-8-18(17)19)15-22-10-12-23(13-11-22)20-6-1-2-9-21-20/h1-9,14,24H,10-13,15H2	CSXCZIBKMIYOED-UHFFFAOYSA-N
DTXSID30615121	InChI=1S/C21H23N3O/c1-25-20-6-4-5-18-15-17(8-9-19(18)20)16-23-11-13-24(14-12-23)21-7-2-3-10-22-21/h2-10,15H,11-14,16H2,1H3	MQJUZVGEKXUIJE-UHFFFAOYSA-N
DTXSID90615122	InChI=1S/C19H20N4O/c24-18-12-20-19(21-13-18)23-9-7-22(8-10-23)14-15-5-6-16-3-1-2-4-17(16)11-15/h1-6,11-13,24H,7-10,14H2	BBZPHVXOAXHDAE-UHFFFAOYSA-N
DTXSID50615123	InChI=1S/C10H12INO/c1-7-4-3-5-8(2)10(7)12-9(13)6-11/h3-5H,6H2,1-2H3,(H,12,13)	WYMMKVRDDGLTEG-UHFFFAOYSA-N
DTXSID10615124	InChI=1S/C18H30N2O/c1-7-8-12-20(18(4,5)6)13-16(21)19-17-14(2)10-9-11-15(17)3/h9-11H,7-8,12-13H2,1-6H3,(H,19,21)	PKMUZLXJZUZPPS-UHFFFAOYSA-N
DTXSID70615125	InChI=1S/C15H24N2O/c1-6-15(4,5)16-10-13(18)17-14-11(2)8-7-9-12(14)3/h7-9,16H,6,10H2,1-5H3,(H,17,18)	OHZYFAUEQPFFQZ-UHFFFAOYSA-N
DTXSID30615126	InChI=1S/C15H24N2O/c1-10-8-7-9-11(2)13(10)16-14(18)12(3)17-15(4,5)6/h7-9,12,17H,1-6H3,(H,16,18)	GBUPBNQYHOLRNB-UHFFFAOYSA-N
DTXSID90615127	InChI=1S/C11H10O3/c1-6-3-4-9(14-2)11-8(13)5-7(12)10(6)11/h3-4H,5H2,1-2H3	GFONYYFTZWJJOW-UHFFFAOYSA-N
DTXSID50615128	InChI=1S/C12H13NOS/c1-9-7-12(10(2)14-9)15-8-11-5-3-4-6-13-11/h3-7H,8H2,1-2H3	SQFYIBBALCYEQH-UHFFFAOYSA-N
DTXSID10615129	InChI=1S/C11H11NOS/c1-9-11(5-7-13-9)14-8-10-4-2-3-6-12-10/h2-7H,8H2,1H3	FGGBBDUJQVMAKK-UHFFFAOYSA-N
DTXSID20615130	InChI=1S/C12H12OS/c1-10-12(7-8-13-10)14-9-11-5-3-2-4-6-11/h2-8H,9H2,1H3	SIOJLMQQLOQCQI-UHFFFAOYSA-N
DTXSID80615131	InChI=1S/C13H16N2OS/c1-9(2)8-11-13(15-6-5-14-11)17-12-4-7-16-10(12)3/h4-7,9H,8H2,1-3H3	MMQVXMDRZPZCIO-UHFFFAOYSA-N
DTXSID40615132	InChI=1S/C7H10OS2/c1-6-7(3-4-8-6)10-5-9-2/h3-4H,5H2,1-2H3	OXZYNHBWELHGBN-UHFFFAOYSA-N
DTXSID00615133	InChI=1S/C10H9NO.ClH/c1-12-9-4-5-10-8(7-9)3-2-6-11-10;/h2-7H,1H3;1H	FAQOOVPOWZVZFJ-UHFFFAOYSA-N
DTXSID60615134	InChI=1S/C12H10ClNO/c1-14(12(13)15)11-8-4-6-9-5-2-3-7-10(9)11/h2-8H,1H3	CUWWPPCGNNYYSK-UHFFFAOYSA-N
DTXSID20615135	InChI=1S/C27H50N2/c1-20(2)10-13-23(7)28-26-16-18-27(19-17-26)29(24(8)14-11-21(3)4)25(9)15-12-22(5)6/h16-25,28H,10-15H2,1-9H3	DPCYBQZGOARDFV-UHFFFAOYSA-N
DTXSID80615136	InChI=1S/C27H27N3/c1-19-17-22-9-5-7-11-25(22)29(19)27(21-13-15-24(16-14-21)28(3)4)30-20(2)18-23-10-6-8-12-26(23)30/h5-18,27H,1-4H3	KEEINWPVXSBMMR-UHFFFAOYSA-N
DTXSID40615137	InChI=1S/C7H11N3O2.ClH/c1-3-12-6(11)5-4-9-7(8)10(5)2;/h4H,3H2,1-2H3,(H2,8,9);1H	PVMOYVHQCCHBOB-UHFFFAOYSA-N
DTXSID00615138	InChI=1S/C7H11N3O2/c1-3-12-6(11)5-4-9-7(8)10(5)2/h4H,3H2,1-2H3,(H2,8,9)	CXSLXRSUUJLZBT-UHFFFAOYSA-N
DTXSID60615139	InChI=1S/C14H3N5O6S/c15-4-6(5-16)12-8-1-7(17(20)21)2-10(18(22)23)13(8)14-9(12)3-11(26-14)19(24)25/h1-3H	MKGHEUDTPUJHKO-UHFFFAOYSA-N
DTXSID70615140	InChI=1S/C17H16O/c1-3-12-4-6-16-14(8-12)10-15-9-13(11(2)18)5-7-17(15)16/h4-9H,3,10H2,1-2H3	JHMVPGWDPZHTSF-UHFFFAOYSA-N
DTXSID30615141	InChI=1S/C18H17NO2/c1-3-19(4-2)18(21)12-9-10-14-13-7-5-6-8-15(13)17(20)16(14)11-12/h5-11H,3-4H2,1-2H3	LGPMJRYCXNELON-UHFFFAOYSA-N
DTXSID90615142	InChI=1S/C16H31NO3/c1-3-4-5-9-15(10-8-12-17-14(2)18)20-16-11-6-7-13-19-16/h15-16H,3-13H2,1-2H3,(H,17,18)	UCKHVDPZUNYGHL-UHFFFAOYSA-N
DTXSID50615143	InChI=1S/C18H35NO4/c1-3-4-7-11-17(21)12-10-15-19(16(2)20)14-9-6-5-8-13-18(22)23/h17,21H,3-15H2,1-2H3,(H,22,23)	YYYQFRDORIBQFV-UHFFFAOYSA-N
DTXSID10615144	InChI=1S/C20H37NO5/c1-4-5-8-12-19(26-18(3)23)13-11-16-21(17(2)22)15-10-7-6-9-14-20(24)25/h19H,4-16H2,1-3H3,(H,24,25)	AFLYYNALYBGPLA-UHFFFAOYSA-N
DTXSID70615145	InChI=1S/C22H41NO5/c1-5-7-10-14-21(28-20(4)25)15-13-18-23(19(3)24)17-12-9-8-11-16-22(26)27-6-2/h21H,5-18H2,1-4H3	ZZTFKABYTBNSAJ-UHFFFAOYSA-N
DTXSID30615146	InChI=1S/C19H37NO4/c1-4-5-8-12-18(22)13-11-16-20(17(2)21)15-10-7-6-9-14-19(23)24-3/h18,22H,4-16H2,1-3H3	PLQXPKNFQYVVGR-UHFFFAOYSA-N
DTXSID90615147	InChI=1S/C11H21NO3/c1-3-15-11(14)8-6-4-5-7-9-12-10(2)13/h3-9H2,1-2H3,(H,12,13)	MCGRSQBAGOYPTM-UHFFFAOYSA-N
DTXSID50615148	InChI=1S/C28H32N4P.ClH/c1-5-13-25(14-6-1)29-21-33(22-30-26-15-7-2-8-16-26,23-31-27-17-9-3-10-18-27)24-32-28-19-11-4-12-20-28;/h1-20,29-32H,21-24H2;1H/q+1;/p-1	PZZCEDOHBSSTKB-UHFFFAOYSA-M
DTXSID10615149	InChI=1S/C13H12O2/c1-2-15-13-6-5-11-7-10(9-14)3-4-12(11)8-13/h3-9H,2H2,1H3	OSGZDTOUNPFJEP-UHFFFAOYSA-N
DTXSID20615150	InChI=1S/C14H10O3/c1-17-13-4-2-3-11-9-10(5-7-12(11)13)6-8-14(15)16/h2-5,7,9H,1H3,(H,15,16)	YEGWXMWQTWHJTL-UHFFFAOYSA-N
DTXSID80615151	InChI=1S/C20H52N4Si4/c1-25(2,3)21-13-15-22(26(4,5)6)17-19-24(28(10,11)12)20-18-23(16-14-21)27(7,8)9/h13-20H2,1-12H3	LFVHSZUKYHJAQV-UHFFFAOYSA-N
DTXSID40615152	InChI=1S/C16H41N3Si3/c1-20(2,3)17-11-10-12-18(21(4,5)6)14-16-19(15-13-17)22(7,8)9/h10-16H2,1-9H3	IDZAJRGXXOBGFD-UHFFFAOYSA-N
DTXSID00615153	InChI=1S/C18H45N3Si3/c1-22(2,3)19-13-11-10-12-14-20(23(4,5)6)16-18-21(17-15-19)24(7,8)9/h10-18H2,1-9H3	QUAZTZAXSVRBMU-UHFFFAOYSA-N
DTXSID60615154	InChI=1S/C24H60N4Si4/c1-29(2,3)25-17-13-19-26(30(4,5)6)21-15-23-28(32(10,11)12)24-16-22-27(20-14-18-25)31(7,8)9/h13-24H2,1-12H3	DALSBJMJTXZSRH-UHFFFAOYSA-N
DTXSID20615155	InChI=1S/C9H11NS/c1-7-3-2-4-8(5-7)6-9(10)11/h2-5H,6H2,1H3,(H2,10,11)	APDOZLDJDPJFLM-UHFFFAOYSA-N
DTXSID80615156	InChI=1S/C9H11ClN2/c10-8-4-1-7(2-5-8)3-6-9(11)12/h1-2,4-5H,3,6H2,(H3,11,12)	RNCKFBINLFWUDF-UHFFFAOYSA-N
DTXSID40615157	InChI=1S/C17H21ClN4O2/c1-3-5-6-7-15(24)22-17-16(21-14(23)4-2)19-12-9-8-11(18)10-13(12)20-17/h8-10H,3-7H2,1-2H3,(H,19,21,23)(H,20,22,24)	ACPVQYUCMRRDHJ-UHFFFAOYSA-N
DTXSID00615158	InChI=1S/C12H13F3N2/c1-7(2)11-16-9-6-8(12(13,14)15)4-5-10(9)17(11)3/h4-7H,1-3H3	XLZGUCPEZKPAGA-UHFFFAOYSA-N
DTXSID60615159	InChI=1S/C12H13F3N2/c1-7(2)11-16-9-5-4-8(12(13,14)15)6-10(9)17(11)3/h4-7H,1-3H3	UQXXIBIRPFQFGD-UHFFFAOYSA-N
DTXSID70615160	InChI=1S/C12H12F3N3O2/c1-6(2)11-16-8-4-7(12(13,14)15)9(18(19)20)5-10(8)17(11)3/h4-6H,1-3H3	FLVZFMNWCDSWKH-UHFFFAOYSA-N
DTXSID30615161	InChI=1S/C11H10F3N3O2/c1-5(2)10-15-7-3-6(11(12,13)14)9(17(18)19)4-8(7)16-10/h3-5H,1-2H3,(H,15,16)	WIMUOVKOOLJWFM-UHFFFAOYSA-N
DTXSID90615162	InChI=1S/C13H12F6N2/c1-6(2)11-20-9-4-7(12(14,15)16)8(13(17,18)19)5-10(9)21(11)3/h4-6H,1-3H3	WEODQEADLHIRQP-UHFFFAOYSA-N
DTXSID50615163	InChI=1S/C12H12F3N3O2/c1-6(2)11-16-8-5-9(18(19)20)7(12(13,14)15)4-10(8)17(11)3/h4-6H,1-3H3	DFMYWMPMPGYTDI-UHFFFAOYSA-N
DTXSID10615164	InChI=1S/C12H13F3N2O3/c1-7(2)11(18)16(3)10-6-8(12(13,14)15)4-5-9(10)17(19)20/h4-7H,1-3H3	YOZPCWSEVLOOJO-UHFFFAOYSA-N
DTXSID70615165	InChI=1S/C11H8O5/c1-15-7-4-2-3-6-5-8(10(12)13)16-11(14)9(6)7/h2-5H,1H3,(H,12,13)	LECCHVMHXVVLLF-UHFFFAOYSA-N
DTXSID30615166	InChI=1S/C9H11NO5/c1-6-4-5-13-9(14-6)7-2-3-8(15-7)10(11)12/h2-3,6,9H,4-5H2,1H3	LAEDCVAUXSPXGN-UHFFFAOYSA-N
DTXSID90615167	InChI=1S/C9H11NO5/c1-5-6(2)14-9(13-5)7-3-4-8(15-7)10(11)12/h3-6,9H,1-2H3	IIKJBCVMMKQHQF-UHFFFAOYSA-N
DTXSID50615168	InChI=1S/3C4H9.C2H5OS.Sn/c3*1-3-4-2;1-4(2)3;/h3*1,3-4H2,2H3;1H2,2H3;	HPWVNICMQQIWDU-UHFFFAOYSA-N
DTXSID10615169	InChI=1S/C9H5Br2N5/c10-8(11)7-9-13-14-15-16(9)6-4-2-1-3-5(6)12-7/h1-4,8H	PFUMXQPSYHGXEX-UHFFFAOYSA-N
DTXSID20615170	InChI=1S/C9H7N5/c1-6-3-2-4-7-9(6)14-8(5-10-7)11-12-13-14/h2-5H,1H3	HSMPTUOTXUMVTG-UHFFFAOYSA-N
DTXSID80615171	InChI=1S/C12H14N6/c1-3-17(4-2)11-12-14-15-16-18(12)10-8-6-5-7-9(10)13-11/h5-8H,3-4H2,1-2H3	SLNVGRWSBBEDFX-UHFFFAOYSA-N
DTXSID40615172	InChI=1S/C9H6ClN5/c1-5-3-2-4-6-7(5)11-8(10)9-12-13-14-15(6)9/h2-4H,1H3	JEZWVNHAMAFPFR-UHFFFAOYSA-N
DTXSID00615173	InChI=1S/C9H7N5/c1-6-3-2-4-7-9(6)10-5-8-11-12-13-14(7)8/h2-5H,1H3	LVNMLVBGFGQXDD-UHFFFAOYSA-N
DTXSID60615174	InChI=1S/C11H9N5O2/c1-2-18-11(17)9-10-13-14-15-16(10)8-6-4-3-5-7(8)12-9/h3-6H,2H2,1H3	OFJZTFNGNVCLPQ-UHFFFAOYSA-N
DTXSID20615175	InChI=1S/C9H6N6O/c10-8(16)7-9-12-13-14-15(9)6-4-2-1-3-5(6)11-7/h1-4H,(H2,10,16)	OBBZXKPPBVXEPH-UHFFFAOYSA-N
DTXSID80615176	InChI=1S/C10H6F3N5/c1-5-9-15-16-17-18(9)8-4-6(10(11,12)13)2-3-7(8)14-5/h2-4H,1H3	RYMQJAGBZWZHGO-UHFFFAOYSA-N
DTXSID40615177	InChI=1S/C10H9N3O3/c1-7-3-2-4-8(13(15)16)10(7)12-9(14)5-6-11/h2-4H,5H2,1H3,(H,12,14)	NXYFPLVZSNIKPI-UHFFFAOYSA-N
DTXSID00615178	InChI=1S/C11H10N6O2/c1-2-19-11(18)13-9-10-14-15-16-17(10)8-6-4-3-5-7(8)12-9/h3-6H,2H2,1H3,(H,12,13,18)	OKRMWCLMSCCKJV-UHFFFAOYSA-N
DTXSID60615179	InChI=1S/C8H2Cl3N5/c9-3-1-5-6(2-4(3)10)16-8(7(11)12-5)13-14-15-16/h1-2H	YYAGBMZEIJBGFB-UHFFFAOYSA-N
DTXSID70615180	InChI=1S/C6H10F4O3/c1-11-6(12-2,13-3)4(7)5(8,9)10/h4H,1-3H3	YCUCGXNLCQYPNN-UHFFFAOYSA-N
DTXSID30615181	InChI=1S/C11H15NO4/c1-7(2)6-9(10(13)14)16-11(15)8-4-3-5-12-8/h3-5,7,9,12H,6H2,1-2H3,(H,13,14)	JKHMZLLAKFDHRK-UHFFFAOYSA-N
DTXSID90615182	InChI=1S/C5H2I2N2/c6-4-1-3(2-8)9-5(4)7/h1,9H	VCKXHMRUTBKPKC-UHFFFAOYSA-N
DTXSID50615183	InChI=1S/C14H30S/c1-3-5-7-8-9-10-11-12-14-15-13-6-4-2/h3-14H2,1-2H3	CLBLVLKZMJDLOT-UHFFFAOYSA-N
DTXSID10615184	InChI=1S/C13H14O2/c1-2-9-13(15)11-6-4-3-5-10(11)7-8-12(13)14/h3-8,15H,2,9H2,1H3	MAKZUDGWFQEYSQ-UHFFFAOYSA-N
DTXSID70615185	InChI=1S/C10H11NO4/c1-2-15-10(14)7-4-3-6(9(12)13)5-8(7)11/h3-5H,2,11H2,1H3,(H,12,13)	ZDOVYBLUBPFNAI-UHFFFAOYSA-N
DTXSID30615186	InChI=1S/C10H8N2O4/c1-16-9(14)5-2-3-6-7(4-5)11-10(15)12-8(6)13/h2-4H,1H3,(H2,11,12,13,15)	CZKCZHGGECJJMQ-UHFFFAOYSA-N
DTXSID90615187	InChI=1S/C5H8O5/c1-3-9-5(7)10-4(6)8-2/h3H2,1-2H3	SNYSFZRLPFEULE-UHFFFAOYSA-N
DTXSID50615188	InChI=1S/C9H11N3/c1-5-3-6(2)8-7(4-5)9(10)12-11-8/h3-4H,1-2H3,(H3,10,11,12)	MPUSJQXTCCRRIY-UHFFFAOYSA-N
DTXSID10615189	InChI=1S/C7H15N/c1-6-4-5-8-7(6,2)3/h6,8H,4-5H2,1-3H3	JARCPRULXFKTBE-UHFFFAOYSA-N
DTXSID20615190	InChI=1S/C13H14O/c1-2-4-10-7-8-12-11(9-10)5-3-6-13(12)14/h3,5-9,14H,2,4H2,1H3	KEPJSFJUJJUGPM-UHFFFAOYSA-N
DTXSID80615191	InChI=1S/C10H6ClNO2/c11-7-3-1-6-2-4-9(12-14)10(13)8(6)5-7/h1-5,13H	IIIYIPXBZUMXMC-UHFFFAOYSA-N
DTXSID40615192	InChI=1S/C13H11NO2/c1-2-9-14-12(15)8-7-10-5-3-4-6-11(10)13(14)16/h2-8H,1,9H2	UJLYSGLEUWDAKA-UHFFFAOYSA-N
DTXSID00615193	InChI=1S/C13H16N2O3/c1-14-10-6-3-2-5-9(10)12(16)15-8-4-7-11(15)13(17)18/h2-3,5-6,11,14H,4,7-8H2,1H3,(H,17,18)	KWTLFUWXYAGRFL-UHFFFAOYSA-N
DTXSID60615194	InChI=1S/C15H20N2O3/c1-3-20-15(19)11-7-4-5-9-13(11)17(2)14(18)12-8-6-10-16-12/h4-5,7,9,12,16H,3,6,8,10H2,1-2H3	ZAUXJGMUPSFMLD-UHFFFAOYSA-N
DTXSID20615195	InChI=1S/C9H11NO4/c1-14-7-3-2-5(4-6(7)11)8(10)9(12)13/h2-4,8,11H,10H2,1H3,(H,12,13)	UFVHTOWUNQNZHP-UHFFFAOYSA-N
DTXSID80615196	InChI=1S/C5H5NOS2/c1-3-2-6-4(9-3)5(7)8/h2H,1H3,(H,7,8)	URFKSKUPCJARNG-UHFFFAOYSA-N
DTXSID40615197	InChI=1S/C4H3NOS2/c6-4(7)3-1-8-2-5-3/h1-2H,(H,6,7)	FHNQFSBZQGCURP-UHFFFAOYSA-N
DTXSID00615198	InChI=1S/C6H7NO2S/c1-3-4(2)10-5(7-3)6(8)9/h1-2H3,(H,8,9)	ICWKPMXHMDXUNE-UHFFFAOYSA-N
DTXSID60615199	InChI=1S/C10H9N3O/c1-2-7(1)9-12-13-10(14-9)8-3-5-11-6-4-8/h3-7H,1-2H2	ZVPRKIQDKCTAAP-UHFFFAOYSA-N
DTXSID10615200	InChI=1S/C13H7N3OS/c18-8-15-9-4-5-12-11(7-9)16-13(17-12)10-3-1-2-6-14-10/h1-7H	SRURNHVMAUTZGS-UHFFFAOYSA-N
DTXSID70615201	InChI=1S/C13H11N3O/c1-8-6-12-11(7-9(8)14)16-13(17-12)10-4-2-3-5-15-10/h2-7H,14H2,1H3	BCMOSWKVZUBRPH-UHFFFAOYSA-N
DTXSID30615202	InChI=1S/C13H7N3OS/c18-8-15-9-4-5-10-12(7-9)17-13(16-10)11-3-1-2-6-14-11/h1-7H	NLQDKLUWHMWVQX-UHFFFAOYSA-N
DTXSID90615203	InChI=1S/C12H9N3O/c13-8-4-5-9-11(7-8)16-12(15-9)10-3-1-2-6-14-10/h1-7H,13H2	OAYGTNXJKHMFJA-UHFFFAOYSA-N
DTXSID50615204	InChI=1S/C12H11N3O/c1-15-6-2-3-10(15)12-14-9-7-8(13)4-5-11(9)16-12/h2-7H,13H2,1H3	DNTSRSNYISICML-UHFFFAOYSA-N
DTXSID10615205	InChI=1S/C12H9N3O/c13-9-3-4-10-11(6-9)16-12(15-10)8-2-1-5-14-7-8/h1-7H,13H2	VMTFHTQJCVKSIV-UHFFFAOYSA-N
DTXSID70615206	InChI=1S/C12H7N3O3/c16-15(17)8-4-5-9-11(7-8)18-12(14-9)10-3-1-2-6-13-10/h1-7H	VODKSLTWQBVIJL-UHFFFAOYSA-N
DTXSID30615207	InChI=1S/C11H8N4OS/c12-9-6(10(16)8-2-1-3-17-8)4-13-11-7(9)5-14-15-11/h1-5H,(H3,12,13,14,15)	YBADUEPIYYNGJB-UHFFFAOYSA-N
DTXSID90615208	InChI=1S/C13H11N3O2S/c1-2-18-12-8(11(17)10-4-3-5-19-10)6-14-13-9(12)7-15-16-13/h3-7H,2H2,1H3,(H,14,15,16)	CHSJMAATYWHWFH-UHFFFAOYSA-N
DTXSID50615209	InChI=1S/C13H9ClN2O/c1-8-12-10(14)7-11(15-13(12)17-16-8)9-5-3-2-4-6-9/h2-7H,1H3	CCVHGGGVKZFKJX-UHFFFAOYSA-N
DTXSID60615210	InChI=1S/C17H19N3O/c1-3-4-10-18-15-11-14(13-8-6-5-7-9-13)19-17-16(15)12(2)20-21-17/h5-9,11H,3-4,10H2,1-2H3,(H,18,19)	PTTGTYUMYFYURL-UHFFFAOYSA-N
DTXSID20615211	InChI=1S/C14H13N3O/c1-9-13-12(15-2)8-11(16-14(13)18-17-9)10-6-4-3-5-7-10/h3-8H,1-2H3,(H,15,16)	JTDBWQZGZOKPCV-UHFFFAOYSA-N
DTXSID80615212	InChI=1S/C13H10N2O2/c1-8-12-11(16)7-10(14-13(12)17-15-8)9-5-3-2-4-6-9/h2-7,15H,1H3	SROGVNMSYBPJRJ-UHFFFAOYSA-N
DTXSID40615213	InChI=1S/C9H8N2O3S2/c1-2-16(14)9-10-7-4-3-6(11(12)13)5-8(7)15-9/h3-5H,2H2,1H3	MLBVETRSCIMSIG-UHFFFAOYSA-N
DTXSID00615214	InChI=1S/C10H10N2O3S2/c1-2-5-17(15)10-11-8-4-3-7(12(13)14)6-9(8)16-10/h3-4,6H,2,5H2,1H3	XOOVSNVIIJYTGJ-UHFFFAOYSA-N
DTXSID60615215	InChI=1S/C9H5N3O/c1-2-4-7-6(3-1)11-8-9(12-7)13-5-10-8/h1-5H	ZSWULIBFTCVIDV-UHFFFAOYSA-N
DTXSID20615216	InChI=1S/C13H9Cl2NO2/c14-13(15,10-5-2-1-3-6-10)11-7-4-8-12(9-11)16(17)18/h1-9H	LHHQZVUHTITDKB-UHFFFAOYSA-N
DTXSID80615217	InChI=1S/C13H7Cl4F/c14-8-5-6-9(11(15)7-8)13(16,17)10-3-1-2-4-12(10)18/h1-7H	ZREQKCAGTKAPHF-UHFFFAOYSA-N
DTXSID40615218	InChI=1S/C7H8O3S.C6H15N/c1-6-2-4-7(5-3-6)11(8,9)10;1-2-3-4-5-6-7/h2-5H,1H3,(H,8,9,10);2-7H2,1H3	RVHJSVLTORPZIQ-UHFFFAOYSA-N
DTXSID00615219	InChI=1S/C13H9ClN2O6S/c14-13(17)8-6-10(16(18)19)12(11(7-8)23(15,20)21)22-9-4-2-1-3-5-9/h1-7H,(H2,15,20,21)	ABKWKNVKQHTJLT-UHFFFAOYSA-N
DTXSID10615220	InChI=1S/C16H18N2O5S/c1-2-8-18-13-9-11(16(19)20)10-14(24(17,21)22)15(13)23-12-6-4-3-5-7-12/h3-7,9-10,18H,2,8H2,1H3,(H,19,20)(H2,17,21,22)	YZACFNSGLDGBNP-UHFFFAOYSA-N
DTXSID70615221	InChI=1S/C17H20N2O5S/c1-2-3-9-23-17(20)12-10-14(18)16(15(11-12)25(19,21)22)24-13-7-5-4-6-8-13/h4-8,10-11H,2-3,9,18H2,1H3,(H2,19,21,22)	SLXIDOCKSBNXSH-UHFFFAOYSA-N
DTXSID30615222	InChI=1S/C7H5ClN2O6S/c8-4-2-1-3(7(11)12)5(10(13)14)6(4)17(9,15)16/h1-2H,(H,11,12)(H2,9,15,16)	AMIGZFKHJOJIDM-UHFFFAOYSA-N
DTXSID90615223	InChI=1S/C14H15N3O5S/c1-22-11-5-3-2-4-10(11)17-13-9(15)6-8(14(18)19)7-12(13)23(16,20)21/h2-7,17H,15H2,1H3,(H,18,19)(H2,16,20,21)	RVYCCWCQCQYKLW-UHFFFAOYSA-N
DTXSID50615224	InChI=1S/C15H16N2O5S/c1-2-17-12-8-10(15(18)19)9-13(23(16,20)21)14(12)22-11-6-4-3-5-7-11/h3-9,17H,2H2,1H3,(H,18,19)(H2,16,20,21)	XUELKOFEYHNBNB-UHFFFAOYSA-N
DTXSID10615225	InChI=1S/C17H20N2O4S2/c1-2-3-9-19-14-10-12(17(20)21)11-15(25(18,22)23)16(14)24-13-7-5-4-6-8-13/h4-8,10-11,19H,2-3,9H2,1H3,(H,20,21)(H2,18,22,23)	DCDXDKGTOIOGIE-UHFFFAOYSA-N
DTXSID70615226	InChI=1S/C17H20N2O5S/c1-3-19-14-10-12(17(20)23-4-2)11-15(25(18,21)22)16(14)24-13-8-6-5-7-9-13/h5-11,19H,3-4H2,1-2H3,(H2,18,21,22)	GBAZIOFQNLIKSP-UHFFFAOYSA-N
DTXSID30615227	InChI=1S/C14H15N3O4S/c1-8-4-2-3-5-11(8)17-13-10(15)6-9(14(18)19)7-12(13)22(16,20)21/h2-7,17H,15H2,1H3,(H,18,19)(H2,16,20,21)	SQVPDYJZXAOBPK-UHFFFAOYSA-N
DTXSID90615228	InChI=1S/C16H16O3/c1-12(16(17)18)14-8-5-9-15(10-14)19-11-13-6-3-2-4-7-13/h2-10,12H,11H2,1H3,(H,17,18)	QTVCXUJSHZJQHJ-UHFFFAOYSA-N
DTXSID50615229	InChI=1S/C13H9NO4/c15-10-7-5-9(6-8-10)13(16)11-3-1-2-4-12(11)14(17)18/h1-8,15H	VVSIPWIQRLVVEF-UHFFFAOYSA-N
DTXSID60615230	InChI=1S/C11H14O4/c1-3-14-11(12)8-15-10-6-4-5-9(7-10)13-2/h4-7H,3,8H2,1-2H3	RGCXMLIHLKQOHN-UHFFFAOYSA-N
DTXSID20615231	InChI=1S/C9H10O3/c1-2-6-3-4-7(9(11)12)5-8(6)10/h3-5,10H,2H2,1H3,(H,11,12)	ZRMANCODDGUNJI-UHFFFAOYSA-N
DTXSID80615232	InChI=1S/C8H6Cl2O3/c1-13-5-3-2-4(9)6(7(5)10)8(11)12/h2-3H,1H3,(H,11,12)	OBKVMDOVZJEWEF-UHFFFAOYSA-N
DTXSID40615233	InChI=1S/C5H11ClO/c1-4(7)5(2,3)6/h4,7H,1-3H3	CCNYTXBSVIPUCQ-UHFFFAOYSA-N
DTXSID00615234	InChI=1S/C14H10Cl2O2/c15-11-4-1-9(2-5-11)14(18)13-7-12(16)6-3-10(13)8-17/h1-7,17H,8H2	FJQKFXJIBPKRCK-UHFFFAOYSA-N
DTXSID60615235	InChI=1S/C6H10NO2P/c1-4-10(8,9-3)6(2)5-7/h2,4H2,1,3H3	KTCWOHSJPRNBMO-UHFFFAOYSA-N
DTXSID20615236	InChI=1S/C15H15N3O2/c1-18(2)15(19)20-9-13-16-11-7-3-5-10-6-4-8-12(17-13)14(10)11/h3-8H,9H2,1-2H3,(H,16,17)	POKCXGJAGOEGAL-UHFFFAOYSA-N
DTXSID80615237	InChI=1S/C13H9N3O3S/c1-19-11-7-12-9(6-10(11)16(17)18)15-13(20-12)8-4-2-3-5-14-8/h2-7H,1H3	USEDRHMZQFWTFC-UHFFFAOYSA-N
DTXSID40615238	InChI=1S/C13H10N2OS/c1-16-9-5-6-10-12(8-9)17-13(15-10)11-4-2-3-7-14-11/h2-8H,1H3	ZXGJNGIICUWVRO-UHFFFAOYSA-N
DTXSID00615239	InChI=1S/C12H7N3O2S/c16-15(17)9-3-4-10-11(6-9)18-12(14-10)8-2-1-5-13-7-8/h1-7H	COTUNQYBOWOYFM-UHFFFAOYSA-N
DTXSID10615240	InChI=1S/C13H11N3OS/c1-17-11-7-12-10(6-8(11)14)16-13(18-12)9-4-2-3-5-15-9/h2-7H,14H2,1H3	DEQIQOIKYSILGR-UHFFFAOYSA-N
DTXSID70615241	InChI=1S/C13H7N3S2/c17-8-15-10-3-4-11-12(6-10)18-13(16-11)9-2-1-5-14-7-9/h1-7H	KQXMZBHJYBIQCX-UHFFFAOYSA-N
DTXSID30615242	InChI=1S/C11H8N2S2/c12-7-3-4-9-8(6-7)13-11(15-9)10-2-1-5-14-10/h1-6H,12H2	ZOZFHJPGYFCYMZ-UHFFFAOYSA-N
DTXSID90615243	InChI=1S/C12H9N3S/c13-9-3-4-11-10(6-9)15-12(16-11)8-2-1-5-14-7-8/h1-7H,13H2	PIDRDXXWESMGOO-UHFFFAOYSA-N
DTXSID50615244	InChI=1S/C14H13NO2/c1-10-4-3-5-13(15-10)14(16)11-6-8-12(17-2)9-7-11/h3-9H,1-2H3	LMQWNNHDYABVGM-UHFFFAOYSA-N
DTXSID10615245	InChI=1S/C14H17NO5/c15-13(20)14(8-6-11(16)17,9-7-12(18)19)10-4-2-1-3-5-10/h1-5H,6-9H2,(H2,15,20)(H,16,17)(H,18,19)	WUBHHWPKUJDQBM-UHFFFAOYSA-N
DTXSID70615246	InChI=1S/C17H21NO4/c1-3-21-15(19)10-11-17(13-18,12-16(20)22-4-2)14-8-6-5-7-9-14/h5-9H,3-4,10-12H2,1-2H3	NYGHQVIGELMQHF-UHFFFAOYSA-N
DTXSID30615247	InChI=1S/C11H11NO2/c13-10-8-3-1-2-4-9(8)11(14-10)5-6-12-7-11/h1-4,12H,5-7H2	BRDKSYZPIQLKJI-UHFFFAOYSA-N
DTXSID90615248	InChI=1S/C20H30N2O2/c1-4-5-12-22-13-10-20(23,11-14-22)17-9-7-6-8-16(17)18-21-19(2,3)15-24-18/h6-9,23H,4-5,10-15H2,1-3H3	MRHQANLLSOTFKB-UHFFFAOYSA-N
DTXSID50615249	InChI=1S/C20H14O3/c1-12(21)19-16-8-4-5-9-18(16)23-20(19)15-10-11-17(22)14-7-3-2-6-13(14)15/h2-11,22H,1H3	VHGNXOKRNMMUKU-UHFFFAOYSA-N
DTXSID60615250	InChI=1S/C22H17BrO3/c1-14(24)21-18-8-4-5-9-20(18)26-22(21)17-10-11-19(25-13-12-23)16-7-3-2-6-15(16)17/h2-11H,12-13H2,1H3	MBOSKMNTAUMGAN-UHFFFAOYSA-N
DTXSID20615251	InChI=1S/C21H15BrO4/c22-11-12-25-17-10-9-15(13-5-1-2-6-14(13)17)20-19(21(23)24)16-7-3-4-8-18(16)26-20/h1-10H,11-12H2,(H,23,24)	RWBAHGZIYYXPLR-UHFFFAOYSA-N
DTXSID80615252	InChI=1S/C17H16N2OS/c20-16(12-6-2-1-3-7-12)19-17(21)18-15-10-13-8-4-5-9-14(13)11-15/h1-9,15H,10-11H2,(H2,18,19,20,21)	FLEYIWKPHNTWJO-UHFFFAOYSA-N
DTXSID40615253	InChI=1S/C12H18O2S/c1-8(2)11(13)12(4,5)15-10-6-7-14-9(10)3/h6-8H,1-5H3	YDFLJVYHYMMTNM-UHFFFAOYSA-N
DTXSID00615254	InChI=1S/C13H16O2/c14-10-11-6-4-5-9-13(11)15-12-7-2-1-3-8-12/h4-6,9-10,12H,1-3,7-8H2	ZHDRUIVPJYQJEK-UHFFFAOYSA-N
DTXSID60615255	InChI=1S/C10H16N2S2/c11-5-3-9-13-7-1-2-8-14-10-4-6-12/h1-4,7-10H2	ZWRLRXAETFUOPM-UHFFFAOYSA-N
DTXSID20615256	InChI=1S/C25H30N2O/c1-24(2,3)17-25(4,5)27-23(28)20-14-8-9-15-22(20)26-21-16-10-12-18-11-6-7-13-19(18)21/h6-16,26H,17H2,1-5H3,(H,27,28)	HDTPOLKBUSSXTG-UHFFFAOYSA-N
DTXSID80615257	InChI=1S/C14H12N2O4/c1-10(11-2-6-13(7-3-11)15(17)18)12-4-8-14(9-5-12)16(19)20/h2-10H,1H3	LAXLETIPMCWLAS-UHFFFAOYSA-N
DTXSID40615258	InChI=1S/C7H17N3.3ClH/c8-2-1-5-10-6-3-9-4-7-10;;;/h9H,1-8H2;3*1H	KGDFJVDYTJSSPC-UHFFFAOYSA-N
DTXSID00615259	InChI=1S/C7H6BrNO3/c1-4-2-5(8)3-6(7(4)10)9(11)12/h2-3,10H,1H3	KWNYDIOUTKEIFL-UHFFFAOYSA-N
DTXSID10615260	InChI=1S/C7H10N2S/c1-4-2-7(10)6(9)3-5(4)8/h2-3,10H,8-9H2,1H3	WKEDZWZMALHQCE-UHFFFAOYSA-N
DTXSID70615261	InChI=1S/C11H14ClO4P/c1-15-17(14,16-2)8-11(13)7-9-3-5-10(12)6-4-9/h3-6H,7-8H2,1-2H3	YIPWQAHTCKALEO-UHFFFAOYSA-N
DTXSID30615262	InChI=1S/C4H2N2S2/c5-1-3-2-6-4(7)8-3/h2H,(H,6,7)	ZFSHQSHTCMIJTQ-UHFFFAOYSA-N
DTXSID90615263	InChI=1S/C8H8N4O2S2/c1-11-6(10-4-7(11)12(13)14)5-16-8-9-2-3-15-8/h2-4H,5H2,1H3	IEIZJFJVEGRYLY-UHFFFAOYSA-N
DTXSID50615264	InChI=1S/C25H26P.HI/c1-3-22(2)14-13-21-26(23-15-7-4-8-16-23,24-17-9-5-10-18-24)25-19-11-6-12-20-25;/h3-12,15-20H,1-2,13-14,21H2;1H/q+1;/p-1	PZIPHNDDBQKNHE-UHFFFAOYSA-M
DTXSID10615265	InChI=1S/C19H20ClNO/c20-13-12-19(22)21(17-8-2-1-3-9-17)18-11-10-15-6-4-5-7-16(15)14-18/h1-9,18H,10-14H2	DXBBFJPXDNYADD-UHFFFAOYSA-N
DTXSID70615266	InChI=1S/C6H4BrI2N/c7-3-1-4(8)6(10)5(9)2-3/h1-2H,10H2	YVLLFWZEWGZSGR-UHFFFAOYSA-N
DTXSID30615267	InChI=1S/C24H23ClO2/c25-22-13-9-19(10-14-22)17-21(8-4-7-18-5-2-1-3-6-18)24(27)20-11-15-23(26)16-12-20/h1-3,5-6,9-16,21,26H,4,7-8,17H2	UILZPXBPERMFDL-UHFFFAOYSA-N
DTXSID90615268	InChI=1S/C18H20O2/c1-20-17-13-11-16(12-14-17)18(19)10-6-5-9-15-7-3-2-4-8-15/h2-4,7-8,11-14H,5-6,9-10H2,1H3	TXDXTEVEIZKKDP-UHFFFAOYSA-N
DTXSID50615269	InChI=1S/C22H22O/c23-22-13-11-20(12-14-22)17-21(15-18-7-3-1-4-8-18)16-19-9-5-2-6-10-19/h1-14,21,23H,15-17H2	ZHOYZJRDPYBVFY-UHFFFAOYSA-N
DTXSID60615270	InChI=1S/C23H24O/c1-24-23-14-12-21(13-15-23)18-22(16-19-8-4-2-5-9-19)17-20-10-6-3-7-11-20/h2-15,22H,16-18H2,1H3	FSSICTWTHKCQRH-UHFFFAOYSA-N
DTXSID20615271	InChI=1S/C22H19BrO2/c23-20-10-6-17(7-11-20)15-19(14-16-4-2-1-3-5-16)22(25)18-8-12-21(24)13-9-18/h1-13,19,24H,14-15H2	NZKBXNIRSNUKJO-UHFFFAOYSA-N
DTXSID80615272	InChI=1S/C22H21ClO/c23-21-10-6-18(7-11-21)15-20(14-17-4-2-1-3-5-17)16-19-8-12-22(24)13-9-19/h1-13,20,24H,14-16H2	XIJVQMQTHKCMJU-UHFFFAOYSA-N
DTXSID40615273	InChI=1S/C20H43N/c1-5-7-9-10-11-12-13-14-15-17-19-21-20(3,4)18-16-8-6-2/h21H,5-19H2,1-4H3	WQABSJWASFRDRJ-UHFFFAOYSA-N
DTXSID00615274	InChI=1S/C9H10ClNO/c1-6-5-12-9-3-2-7(10)4-8(9)11-6/h2-4,6,11H,5H2,1H3	WLHMXOOGZCCTFM-UHFFFAOYSA-N
DTXSID60615275	InChI=1S/C12H8N2S/c15-9-14-12-11(7-4-8-13-12)10-5-2-1-3-6-10/h1-8H	MWKPKVRNJABIIE-UHFFFAOYSA-N
DTXSID20615276	InChI=1S/C7H6N2OS/c1-10-6-2-3-7(8-4-6)9-5-11/h2-4H,1H3	IBBCCUFFTUARMW-UHFFFAOYSA-N
DTXSID80615277	InChI=1S/C6H3ClN2S/c7-5-2-1-3-8-6(5)9-4-10/h1-3H	BTWUGFRXADMVPL-UHFFFAOYSA-N
DTXSID40615278	InChI=1S/C7H6N2S/c1-6-3-2-4-8-7(6)9-5-10/h2-4H,1H3	BEHDMFLYAJTBMG-UHFFFAOYSA-N
DTXSID00615279	InChI=1S/C17H15N3O/c1-12-11-19-16(21)14-9-5-6-10-15(14)20(17(19)18-12)13-7-3-2-4-8-13/h2-10,12H,11H2,1H3	JZQKEEGGPWFGQU-UHFFFAOYSA-N
DTXSID10615280	InChI=1S/C24H16N2O2/c25-15-21(19-9-5-2-6-10-19)23(27)24(28)22(16-26)20-13-11-18(12-14-20)17-7-3-1-4-8-17/h1-14,21-22H	LNIKTMWIZNDOLA-UHFFFAOYSA-N
DTXSID70615281	InChI=1S/C13H13NO4/c1-3-7-5-9-10(6-8(7)4-2)13(16)11(12(9)15)14(17)18/h5-6,11H,3-4H2,1-2H3	CRVQELFZCZLBSH-UHFFFAOYSA-N
DTXSID30615282	InChI=1S/C12H9Cl2NO3/c1-17-15(12(16)11-3-2-6-18-11)8-4-5-9(13)10(14)7-8/h2-7H,1H3	HOHVBQGCWSPBBZ-UHFFFAOYSA-N
DTXSID90615283	InChI=1S/C12H10N2O5/c1-8-4-5-9(7-10(8)14(17)18)13(16)12(15)11-3-2-6-19-11/h2-7,16H,1H3	QOVFJEGFLMXIEF-UHFFFAOYSA-N
DTXSID50615284	InChI=1S/C12H10ClNO3/c1-8-4-5-9(7-10(8)13)14(16)12(15)11-3-2-6-17-11/h2-7,16H,1H3	RSGVVQNJJVEPJG-UHFFFAOYSA-N
DTXSID10615285	InChI=1S/C11H7Cl2NO3/c12-8-4-3-7(6-9(8)13)14(16)11(15)10-2-1-5-17-10/h1-6,16H	GMXLKXKDVQNGBC-UHFFFAOYSA-N
DTXSID70615286	InChI=1S/C11H8ClNO3/c12-8-3-1-4-9(7-8)13(15)11(14)10-5-2-6-16-10/h1-7,15H	YCHLGGXEOODBAQ-UHFFFAOYSA-N
DTXSID30615287	InChI=1S/C13H12ClNO3/c1-9-5-6-10(8-11(9)14)15(17-2)13(16)12-4-3-7-18-12/h3-8H,1-2H3	DQZHWSPGRYSSOS-UHFFFAOYSA-N
DTXSID90615288	InChI=1S/C14H15NO3/c1-10-6-4-7-11(2)13(10)15(17-3)14(16)12-8-5-9-18-12/h4-9H,1-3H3	QRZCNMLMCKIJDR-UHFFFAOYSA-N
DTXSID50615289	InChI=1S/C9H13NO/c1-7(2)8-3-5-9(10-11)6-4-8/h3-7,10-11H,1-2H3	XBYFRIKYRIUDDQ-UHFFFAOYSA-N
DTXSID60615290	InChI=1S/C15H17NO3/c1-11(2)12-6-8-13(9-7-12)16(18-3)15(17)14-5-4-10-19-14/h4-11H,1-3H3	XOGIXOPCYIHACW-UHFFFAOYSA-N
DTXSID20615291	InChI=1S/C13H13NO3/c1-9-5-3-6-10(2)12(9)14(16)13(15)11-7-4-8-17-11/h3-8,16H,1-2H3	KPRYWBNJEZELCX-UHFFFAOYSA-N
DTXSID80615292	InChI=1S/C11H8N2O5/c14-11(10-5-2-6-18-10)12(15)8-3-1-4-9(7-8)13(16)17/h1-7,15H	FZDFXFWBYBUBLS-UHFFFAOYSA-N
DTXSID40615293	InChI=1S/C12H10ClNO3/c1-16-14(10-5-2-4-9(13)8-10)12(15)11-6-3-7-17-11/h2-8H,1H3	FEYVJHWOUMPDBR-UHFFFAOYSA-N
DTXSID00615294	InChI=1S/C14H15NO3/c1-10-6-7-12(9-11(10)2)15(17-3)14(16)13-5-4-8-18-13/h4-9H,1-3H3	NCRSQHAHIDWOOB-UHFFFAOYSA-N
DTXSID60615295	InChI=1S/C12H10ClNO3/c1-16-14(10-6-4-9(13)5-7-10)12(15)11-3-2-8-17-11/h2-8H,1H3	OHBPUMBAENQEEM-UHFFFAOYSA-N
DTXSID20615296	InChI=1S/C12H10N2O5/c1-18-13(12(15)11-6-3-7-19-11)9-4-2-5-10(8-9)14(16)17/h2-8H,1H3	GWMUVPZJKVQIPU-UHFFFAOYSA-N
DTXSID80615297	InChI=1S/C13H13NO3/c1-9-5-6-11(8-10(9)2)14(16)13(15)12-4-3-7-17-12/h3-8,16H,1-2H3	RZIOYBOQZXWDSB-UHFFFAOYSA-N
DTXSID40615298	InChI=1S/C14H15NO3/c1-10(2)11-5-7-12(8-6-11)15(17)14(16)13-4-3-9-18-13/h3-10,17H,1-2H3	LAQXWADAKFZWGA-UHFFFAOYSA-N
DTXSID00615299	InChI=1S/C5HCl3O2/c6-2-1-3(7)10-4(2)5(8)9/h1H	KCHJLRPMDJQSPC-UHFFFAOYSA-N
DTXSID50615300	InChI=1S/C13H12N2O5/c1-9-5-6-10(8-11(9)15(17)18)14(19-2)13(16)12-4-3-7-20-12/h3-8H,1-2H3	RYTSKVCPAUTXQB-UHFFFAOYSA-N
DTXSID10615301	InChI=1S/C13H13NO3/c1-10-5-7-11(8-6-10)14(16-2)13(15)12-4-3-9-17-12/h3-9H,1-2H3	IWVAKWWVEFWENM-UHFFFAOYSA-N
DTXSID70615302	InChI=1S/C8H12Cl4N2O2/c1-2-3-4(13-7(15)5(9)10)14-8(16)6(11)12/h4-6H,2-3H2,1H3,(H,13,15)(H,14,16)	HCOBQPGJRZOOLZ-UHFFFAOYSA-N
DTXSID30615303	InChI=1S/C11H15Cl4N3O2/c1-11(2,4-3-5-16)10(17-8(19)6(12)13)18-9(20)7(14)15/h6-7,10H,3-4H2,1-2H3,(H,17,19)(H,18,20)	JCCBQLZBMZWIKV-UHFFFAOYSA-N
DTXSID90615304	InChI=1S/C13H17Cl2NO/c1-4-9(3)16(5-2)13(17)10-6-7-11(14)12(15)8-10/h6-9H,4-5H2,1-3H3	QEXNUMUXHGSZQM-UHFFFAOYSA-N
DTXSID50615305	InChI=1S/C15H20Cl3NO/c1-5-9(3)19(10(4)6-2)15(20)12-7-11(16)8-13(17)14(12)18/h7-10H,5-6H2,1-4H3	VZJQAMSSFKGSFB-UHFFFAOYSA-N
DTXSID10615306	InChI=1S/C14H19Cl2NO/c1-4-8-17(10(3)5-2)14(18)11-6-7-12(15)13(16)9-11/h6-7,9-10H,4-5,8H2,1-3H3	VYXYXQYPJSRJLZ-UHFFFAOYSA-N
DTXSID70615307	InChI=1S/C7H14BrNO.BrH/c8-2-1-3-9-4-6-10-7-5-9;/h1-7H2;1H	BOKDFWMGFIWGSX-UHFFFAOYSA-N
DTXSID30615308	InChI=1S/C6H12BrNO.BrH/c7-1-2-8-3-5-9-6-4-8;/h1-6H2;1H	UGHOJWLZPSTTKB-UHFFFAOYSA-N
DTXSID90615309	InChI=1S/C15H10ClNOS/c16-13-14(10-6-2-1-3-7-10)19-12-9-5-4-8-11(12)17-15(13)18/h1-9H,(H,17,18)	BSNBPENXQQPSSD-UHFFFAOYSA-N
DTXSID00615310	InChI=1S/C7H2Cl4N8O/c8-1-12-2(9)15-5(14-1)18-7(20)19-6-16-3(10)13-4(11)17-6/h(H2,12,13,14,15,16,17,18,19,20)	DJLVJDYYTKTUFI-UHFFFAOYSA-N
DTXSID60615311	InChI=1S/C7H12N4O2/c1-4-11-6(12)9-5(8-2)10(3)7(11)13/h4H2,1-3H3,(H,8,9,12)	FUMMUBNVVHSQCN-UHFFFAOYSA-N
DTXSID20615312	InChI=1S/C13H24N4O2/c1-4-5-6-7-8-9-10-17-12(18)15-11(14-2)16(3)13(17)19/h4-10H2,1-3H3,(H,14,15,18)	XUSSGJDCPFHIDY-UHFFFAOYSA-N
DTXSID80615313	InChI=1S/C12H20N4O2/c1-3-15-10(13-2)14-11(17)16(12(15)18)9-7-5-4-6-8-9/h9H,3-8H2,1-2H3,(H,13,14,17)	OWDLSDUMEOWPLE-UHFFFAOYSA-N
DTXSID40615314	InChI=1S/C12H20N4O2/c1-3-13-10-14-11(17)16(12(18)15(10)2)9-7-5-4-6-8-9/h9H,3-8H2,1-2H3,(H,13,14,17)	XYZWZNFBLMSBFJ-UHFFFAOYSA-N
DTXSID00615315	InChI=1S/C8H14N4O2/c1-4-5-12-7(13)10-6(9-2)11(3)8(12)14/h4-5H2,1-3H3,(H,9,10,13)	HKTPZMCLVARDKH-UHFFFAOYSA-N
DTXSID60615316	InChI=1S/C8H14N4O2/c1-5(2)12-7(13)9-6(11(3)4)10-8(12)14/h5H,1-4H3,(H,9,10,13,14)	RLERULVWBWNJDF-UHFFFAOYSA-N
DTXSID20615317	InChI=1S/C10H15N3O2S/c1-10(5-3-4-6-10)13-8(14)11-7(16-2)12-9(13)15/h3-6H2,1-2H3,(H,11,12,14,15)	VBMKJCUQXLEORT-UHFFFAOYSA-N
DTXSID80615318	InChI=1S/C8H10ClN3O2S/c1-15-6-10-7(13)12(8(14)11-6)5-2-4(9)3-5/h4-5H,2-3H2,1H3,(H,10,11,13,14)	RQOBVRBBACLBSB-UHFFFAOYSA-N
DTXSID40615319	InChI=1S/C10H8ClN3O2S/c1-17-8-12-9(15)14(10(16)13-8)7-4-2-3-6(11)5-7/h2-5H,1H3,(H,12,13,15,16)	OMZLELODZNEJHA-UHFFFAOYSA-N
DTXSID50615320	InChI=1S/C12H22N4O2/c1-5-6-7-8-9-16-11(17)13-10(14(2)3)15(4)12(16)18/h5-9H2,1-4H3	NBSCUFRBQKVVNH-UHFFFAOYSA-N
DTXSID10615321	InChI=1S/C9H16N4O2/c1-4-5-6-13-8(14)11-7(10-2)12(3)9(13)15/h4-6H2,1-3H3,(H,10,11,14)	XEXAEKNRWYJLKN-UHFFFAOYSA-N
DTXSID70615322	InChI=1S/C12H19N3O2S/c1-14-11(18-2)13-10(16)15(12(14)17)9-7-5-3-4-6-8-9/h9H,3-8H2,1-2H3	KKQRKSPDIDEZTL-UHFFFAOYSA-N
DTXSID30615323	InChI=1S/C10H18N4O2/c1-5-6-7-14-9(15)11-8(12(2)3)13(4)10(14)16/h5-7H2,1-4H3	MTFQNIHUWCFHSY-UHFFFAOYSA-N
DTXSID90615324	InChI=1S/C11H20N4O2/c1-4-5-6-7-8-15-10(16)13-9(12-2)14(3)11(15)17/h4-8H2,1-3H3,(H,12,13,16)	YABQYVJHUJWCIY-UHFFFAOYSA-N
DTXSID50615325	InChI=1S/C11H17N3O2S/c1-17-9-12-10(15)14(11(16)13-9)7-8-5-3-2-4-6-8/h8H,2-7H2,1H3,(H,12,13,15,16)	CKTRAULDUPASFJ-UHFFFAOYSA-N
DTXSID10615326	InChI=1S/C11H12N4O2/c1-12-9-13-10(16)15(11(17)14(9)2)8-6-4-3-5-7-8/h3-7H,1-2H3,(H,12,13,16)	VWVHQESCAPMRME-UHFFFAOYSA-N
DTXSID70615327	InChI=1S/C10H18N4O2/c1-5-7(6-2)14-9(15)11-8(13(3)4)12-10(14)16/h7H,5-6H2,1-4H3,(H,11,12,15,16)	ZJIRTJDBJKNAQB-UHFFFAOYSA-N
DTXSID30615328	InChI=1S/C9H13N3O2S/c1-15-7-10-8(13)12(9(14)11-7)6-4-2-3-5-6/h6H,2-5H2,1H3,(H,10,11,13,14)	WDMSPMSKLHFVJQ-UHFFFAOYSA-N
DTXSID90615329	InChI=1S/C11H11ClN4O2/c1-15(2)9-13-10(17)16(11(18)14-9)8-5-3-7(12)4-6-8/h3-6H,1-2H3,(H,13,14,17,18)	HBJIRADEHHHZPJ-UHFFFAOYSA-N
DTXSID00615330	InChI=1S/C8H14N4O2/c1-5-12-7(13)9-6(10(2)3)11(4)8(12)14/h5H2,1-4H3	LXNAHRLJIOOTOR-UHFFFAOYSA-N
DTXSID60615331	InChI=1S/C10H11N.ClH/c1-8-2-3-10-7-11-5-4-9(10)6-8;/h2-3,6-7H,4-5H2,1H3;1H	UZHYSGPYFATXSR-UHFFFAOYSA-N
DTXSID20615332	InChI=1S/C11H13ClN2OS/c12-9-4-2-1-3-8(9)10-7-13-11(16)14(10)5-6-15/h1-4,10,15H,5-7H2,(H,13,16)	ALRYWKWVZWFLOH-UHFFFAOYSA-N
DTXSID80615333	InChI=1S/C12H15N3/c1-9-11(10-5-3-2-4-6-10)15-8-7-13-12(15)14-9/h2-6,9,11H,7-8H2,1H3,(H,13,14)	BWRHNDOASKGGST-UHFFFAOYSA-N
DTXSID40615334	InChI=1S/C8H6ClNO2/c1-6(10(11)12)7-4-2-3-5-8(7)9/h2-5H,1H2	FFEWHFZDYFAOQT-UHFFFAOYSA-N
DTXSID00615335	InChI=1S/C13H17N3/c1-2-5-11(6-3-1)12-7-9-15-13-14-8-4-10-16(12)13/h1-3,5-6,12H,4,7-10H2,(H,14,15)	FWFACSGGWXKTMS-UHFFFAOYSA-N
DTXSID60615336	InChI=1S/C12H15N3/c1-2-4-10(5-3-1)11-6-7-13-12-14-8-9-15(11)12/h1-5,11H,6-9H2,(H,13,14)	QCZVSTFZLSDXNY-UHFFFAOYSA-N
DTXSID20615337	InChI=1S/C14H8O10S2/c15-9-5-3-1-2-4-6(5)10(16)8-7(9)11(17)12(18)14(26(22,23)24)13(8)25(19,20)21/h1-4,17-18H,(H,19,20,21)(H,22,23,24)	NQGZYXNJWFSPBW-UHFFFAOYSA-N
DTXSID80615338	InChI=1S/C10H19IO3/c1-4-13-9(12)10(2,3)14-8-6-5-7-11/h4-8H2,1-3H3	RIFURDCFPFBBNY-UHFFFAOYSA-N
DTXSID40615339	InChI=1S/C8H14O4/c1-6(5-8(11)12)3-2-4-7(9)10/h6H,2-5H2,1H3,(H,9,10)(H,11,12)	NXDCNRPLRGMKHU-UHFFFAOYSA-N
DTXSID50615340	InChI=1S/C6H7NO2/c8-4-5-1-6(9)3-7-2-5/h1-3,8-9H,4H2	LPYUNKIQRHSZSV-UHFFFAOYSA-N
DTXSID10615341	InChI=1S/C14H20N2/c1-3-16-13-5-4-10(2)8-11(13)12-9-15-7-6-14(12)16/h4-5,8,12,14-15H,3,6-7,9H2,1-2H3	VRBPSCMJWXRFEN-UHFFFAOYSA-N
DTXSID70615342	InChI=1S/C7H7ClOS/c1-4-3-6(7(8)9)5(2)10-4/h3H,1-2H3	QWQVQKIVNYYIFN-UHFFFAOYSA-N
DTXSID30615343	InChI=1S/C9H2Br4OS2/c10-5-1-3(8(12)15-5)7(14)4-2-6(11)16-9(4)13/h1-2H	MCMRHLXLAHUDLC-UHFFFAOYSA-N
DTXSID90615344	InChI=1S/C9H2Cl4OS2/c10-5-1-3(8(12)15-5)7(14)4-2-6(11)16-9(4)13/h1-2H	OSWRANCNIFQVNE-UHFFFAOYSA-N
DTXSID50615345	InChI=1S/C13H12OS/c1-9-8-12(10(2)15-9)13(14)11-6-4-3-5-7-11/h3-8H,1-2H3	NNBHEOGZBSZWCV-UHFFFAOYSA-N
DTXSID10615346	InChI=1S/C8H16BrN/c1-2-10-5-3-4-8(6-9)7-10/h8H,2-7H2,1H3	LSFBOUWZYKZITK-UHFFFAOYSA-N
DTXSID70615347	InChI=1S/C12H11ClO2/c1-2-3-10(14)12-7-8-6-9(13)4-5-11(8)15-12/h4-7H,2-3H2,1H3	YFEZJYVQHHINPR-UHFFFAOYSA-N
DTXSID30615348	InChI=1S/C19H17ClO3/c1-2-3-4-17-18(15-11-13(20)7-10-16(15)23-17)19(22)12-5-8-14(21)9-6-12/h5-11,21H,2-4H2,1H3	DZDWJGHJHGVATA-UHFFFAOYSA-N
DTXSID90615349	InChI=1S/C7H14BrN/c1-2-9-4-3-7(5-8)6-9/h7H,2-6H2,1H3	NHQOTAGIRMJBCR-UHFFFAOYSA-N
DTXSID00615350	InChI=1S/C8H16ClN/c1-8(2,3)10-5-7(4-9)6-10/h7H,4-6H2,1-3H3	BXXGFBFKTZFGNZ-UHFFFAOYSA-N
DTXSID60615351	InChI=1S/C9H18BrN/c1-2-11-6-4-3-5-9(7-10)8-11/h9H,2-8H2,1H3	CYWASJUSCAGXTA-UHFFFAOYSA-N
DTXSID20615352	InChI=1S/C16H13ClN2O2/c17-12-6-7-14-13(8-12)18-15(20)9-16(21)19(14)10-11-4-2-1-3-5-11/h1-8H,9-10H2,(H,18,20)	WMLGRUJUKBGMHZ-UHFFFAOYSA-N
DTXSID80615353	InChI=1S/C11H11ClN2O2/c1-2-14-9-5-7(12)3-4-8(9)13-10(15)6-11(14)16/h3-5H,2,6H2,1H3,(H,13,15)	FYJVZULSZVVQNX-UHFFFAOYSA-N
DTXSID40615354	InChI=1S/C11H11ClN2O3/c12-7-1-2-9-8(5-7)13-10(16)6-11(17)14(9)3-4-15/h1-2,5,15H,3-4,6H2,(H,13,16)	QQCWCSRDKRWIFK-UHFFFAOYSA-N
DTXSID00615355	InChI=1S/C15H17ClN2O2/c16-10-6-7-13-12(8-10)17-14(19)9-15(20)18(13)11-4-2-1-3-5-11/h6-8,11H,1-5,9H2,(H,17,19)	BBRKRBICSHEJJL-UHFFFAOYSA-N
DTXSID60615356	InChI=1S/C12H12N2O3/c1-7(15)8-3-4-10-9(5-8)13-11(16)6-12(17)14(10)2/h3-5H,6H2,1-2H3,(H,13,16)	MUIYPHZPCPPPDB-UHFFFAOYSA-N
DTXSID20615357	InChI=1S/C12H11F3N2O2/c1-2-17-9-4-3-7(12(13,14)15)5-8(9)16-10(18)6-11(17)19/h3-5H,2,6H2,1H3,(H,16,18)	NPIVNJQOEUTEBH-UHFFFAOYSA-N
DTXSID80615358	InChI=1S/C11H9F3N2O2/c1-16-8-3-2-6(11(12,13)14)4-7(8)15-9(17)5-10(16)18/h2-4H,5H2,1H3,(H,15,17)	BHWNEQDLOZNORH-UHFFFAOYSA-N
DTXSID40615359	InChI=1S/C21H24N2O2/c24-18-6-7-20-19(14-18)16(15-22-20)8-11-23-12-9-21(25,10-13-23)17-4-2-1-3-5-17/h1-7,14-15,22,24-25H,8-13H2	XICRPROVDNLYGT-UHFFFAOYSA-N
DTXSID50615360	InChI=1S/C14H13NO2/c1-9-8-14(17)10(2)7-13(9)15-11-3-5-12(16)6-4-11/h3-8,17H,1-2H3	UOXYRTVCJMBDIR-UHFFFAOYSA-N
DTXSID10615361	InChI=1S/C14H13NO2/c1-9-10(2)14(17)8-7-13(9)15-11-3-5-12(16)6-4-11/h3-8,17H,1-2H3	PZJWLXQNFSZWLF-UHFFFAOYSA-N
DTXSID70615362	InChI=1S/C5H2BrF3N2O2/c6-1-2(5(7,8)9)10-4(13)11-3(1)12/h(H2,10,11,12,13)	QHDBWBYMRZBYCI-UHFFFAOYSA-N
DTXSID30615363	InChI=1S/C8H7Br2F3N2O2/c9-2-4(10)3-15-6(16)1-5(8(11,12)13)14-7(15)17/h1,4H,2-3H2,(H,14,17)	GGJRFJZMFQVPMP-UHFFFAOYSA-N
DTXSID90615364	InChI=1S/C12H11N3O/c1-9(10(7-13)8-14)15-11-3-5-12(16-2)6-4-11/h3-6,15H,1-2H3	ZRBMOHLDUCGZMF-UHFFFAOYSA-N
DTXSID50615365	InChI=1S/C9H16ClN5O2/c1-14(3-5-16)8-11-7(10)12-9(13-8)15(2)4-6-17/h16-17H,3-6H2,1-2H3	ZKVZBJASQHOZOE-UHFFFAOYSA-N
DTXSID10615366	InChI=1S/C15H21N5O2/c1-19(8-10-21)14-16-13(12-6-4-3-5-7-12)17-15(18-14)20(2)9-11-22/h3-7,21-22H,8-11H2,1-2H3	YPTIEAZIZBXAFD-UHFFFAOYSA-N
DTXSID70615367	InChI=1S/C11H16O/c1-11(8-4-7-10(11)12)9-5-2-3-6-9/h4,7,9H,2-3,5-6,8H2,1H3	TWYAWKZHHZCDOA-UHFFFAOYSA-N
DTXSID30615368	InChI=1S/C11H18O/c1-11(8-4-7-10(11)12)9-5-2-3-6-9/h9H,2-8H2,1H3	BZYBDDZDZRQEKS-UHFFFAOYSA-N
DTXSID90615369	InChI=1S/CHCl3OS/c2-1(3)6(4)5/h1H	NEIDSGYCIHZSSN-UHFFFAOYSA-N
DTXSID00615370	InChI=1S/C16H26N4O/c1-15(2)8-13(9-16(3,4)20-15)19-14(21)10-5-11(17)7-12(18)6-10/h5-7,13,20H,8-9,17-18H2,1-4H3,(H,19,21)	CSIKXQLQJFDEJU-UHFFFAOYSA-N
DTXSID60615371	InChI=1S/C6H11F3N2O/c1-3-11(4-2)5(12)10-6(7,8)9/h3-4H2,1-2H3,(H,10,12)	UUIXGKVSOAKVQY-UHFFFAOYSA-N
DTXSID20615372	InChI=1S/C9H8ClF3N2O/c1-5-4-6(2-3-7(5)10)14-8(16)15-9(11,12)13/h2-4H,1H3,(H2,14,15,16)	GSDBDFSZHSLKJS-UHFFFAOYSA-N
DTXSID80615373	InChI=1S/C3H5F3N2O/c1-7-2(9)8-3(4,5)6/h1H3,(H2,7,8,9)	ZTIKQZVOPDMAHR-UHFFFAOYSA-N
DTXSID40615374	InChI=1S/C8H7F3N2O/c9-8(10,11)13-7(14)12-6-4-2-1-3-5-6/h1-5H,(H2,12,13,14)	NJWVRDKMHWUFTN-UHFFFAOYSA-N
DTXSID00615375	InChI=1S/C11H13F3N2O/c1-8(2)16(9-6-4-3-5-7-9)10(17)15-11(12,13)14/h3-8H,1-2H3,(H,15,17)	HMDFQVBKBGOWLS-UHFFFAOYSA-N
DTXSID60615376	InChI=1S/C8H13NS/c1-10-8-4-7-9-5-2-3-6-9/h2-3,5-6H,4,7-8H2,1H3	UMRWNUKKSKEXHP-UHFFFAOYSA-N
DTXSID20615377	InChI=1S/C12H11ClN2O2S/c13-11-8-9(6-7-12(11)14)15-18(16,17)10-4-2-1-3-5-10/h1-8,15H,14H2	LRPRWZZFRHJIFK-UHFFFAOYSA-N
DTXSID80615378	InChI=1S/C10H6F3NO2/c11-10(12,13)6-2-1-3-7-8(6)5(4-14-7)9(15)16/h1-4,14H,(H,15,16)	ZXHZBUBUBCCBBT-UHFFFAOYSA-N
DTXSID40615379	InChI=1S/C14H20N2O/c1-11(17)16(13-5-3-2-4-6-13)14-9-7-12(15)8-10-14/h7-10,13H,2-6,15H2,1H3	FHINQFXPJSRXCK-UHFFFAOYSA-N
DTXSID50615380	InChI=1S/C20H26O3/c21-19-15-14-17(13-12-16-8-4-3-5-9-16)18(19)10-6-1-2-7-11-20(22)23/h3-5,8-9H,1-2,6-7,10-15H2,(H,22,23)	KLOOFPNJEFEBCS-UHFFFAOYSA-N
DTXSID10615381	InChI=1S/C20H28O4/c21-18-14-19(22)17(13-12-15-8-4-3-5-9-15)16(18)10-6-1-2-7-11-20(23)24/h3-5,8-9,16-17,19,22H,1-2,6-7,10-14H2,(H,23,24)	BDSDOFWGIIHMLY-UHFFFAOYSA-N
DTXSID70615382	InChI=1S/C20H26O4/c21-18-14-19(22)17(13-12-15-8-4-3-5-9-15)16(18)10-6-1-2-7-11-20(23)24/h3-5,8-9,19,22H,1-2,6-7,10-14H2,(H,23,24)	ZTXUFBNZYJZXOE-UHFFFAOYSA-N
DTXSID30615383	InChI=1S/C13H15NO2/c1-3-13(14-4-2)11(15)9-7-5-6-8-10(9)12(13)16/h5-8,14H,3-4H2,1-2H3	RAGUPVGMSJDPLK-UHFFFAOYSA-N
DTXSID90615384	InChI=1S/C11H7F6N3O3/c1-2-23-19-6-3-5(10(12,13)14)4-7(20(21)22)8(6)18-9(19)11(15,16)17/h3-4H,2H2,1H3	XGQZLVJAHHIEBC-UHFFFAOYSA-N
DTXSID50615385	InChI=1S/C11H5F6N3O4/c1-4(21)24-19-6-2-5(10(12,13)14)3-7(20(22)23)8(6)18-9(19)11(15,16)17/h2-3H,1H3	NQAVWRGBEVGCFH-UHFFFAOYSA-N
DTXSID10615386	InChI=1S/C13H20N2/c1-14-13-8-5-9-15(11-13)10-12-6-3-2-4-7-12/h2-4,6-7,13-14H,5,8-11H2,1H3	XYFAEHZVQWTOPH-UHFFFAOYSA-N
DTXSID70615387	InChI=1S/C20H39NO3/c1-3-4-5-6-7-8-9-10-11-12-13-14-15-16-17-18-19(22)21(2)20(23)24/h3-18H2,1-2H3,(H,23,24)	RYXKOQOIFZGNNR-UHFFFAOYSA-N
DTXSID30615388	InChI=1S/C6H5I2N/c7-4-1-2-5(8)6(9)3-4/h1-3H,9H2	ZWZSMVWOAJMFHG-UHFFFAOYSA-N
DTXSID90615389	InChI=1S/C22H29NO/c1-3-4-5-6-7-8-9-19-10-14-21(15-11-19)23-18-20-12-16-22(24-2)17-13-20/h10-18H,3-9H2,1-2H3/b23-18+	KHVSYEHBIPQNMF-PTGBLXJZSA-N
DTXSID00615390	InChI=1S/C10H20N2O2S2/c1-5-13-6-2-11(1)15-9-10-16-12-3-7-14-8-4-12/h1-10H2	PIEIHEGSWLRZMV-UHFFFAOYSA-N
DTXSID60615391	InChI=1S/C7H12S2/c8-6-2-4-1-5(6)7(9)3-4/h4-9H,1-3H2	FFQIEEZJIHXEIC-UHFFFAOYSA-N
DTXSID20615392	InChI=1S/C7H12S2/c8-6-2-4-1-5(6)3-7(4)9/h4-9H,1-3H2	ZAKWKQQWRCCBAF-UHFFFAOYSA-N
DTXSID80615393	InChI=1S/C14H28N2O2S2/c1(3-13-19-15-5-9-17-10-6-15)2-4-14-20-16-7-11-18-12-8-16/h1-14H2	ZMLXCVMUFOKURI-UHFFFAOYSA-N
DTXSID40615394	InChI=1S/C9H17N5S/c1-3-5-10-7-12-8(11-6-4-2)14-9(15)13-7/h3-6H2,1-2H3,(H3,10,11,12,13,14,15)	WONFIAREHDWZGU-UHFFFAOYSA-N
DTXSID00615395	InChI=1S/C8H16N2S8/c1-9(2)7(11)15-17-13-5-6-14-18-16-8(12)10(3)4/h5-6H2,1-4H3	GFOIGOBAJNGRGJ-UHFFFAOYSA-N
DTXSID60615396	InChI=1S/C21H14N2S6/c1-13-10-14(26-28-20-22-16-6-2-4-8-18(16)24-20)12-15(11-13)27-29-21-23-17-7-3-5-9-19(17)25-21/h2-12H,1H3	ZNJTTYMCKRVUJT-UHFFFAOYSA-N
DTXSID20615397	InChI=1S/C8H7N5/c1-2-4-7-6(3-1)9-5-8-10-11-12-13(7)8/h1-4,9H,5H2	JJCQHCJBVSOFTM-UHFFFAOYSA-N
DTXSID80615398	InChI=1S/C9H9N5/c1-13-6-9-10-11-12-14(9)8-5-3-2-4-7(8)13/h2-5H,6H2,1H3	VJXDMNNLLZYTRN-UHFFFAOYSA-N
DTXSID40615399	InChI=1S/C10H11N5/c1-6-4-3-5-8-9(6)11-7(2)10-12-13-14-15(8)10/h3-5,7,11H,1-2H3	KMZPDYWTAMRZFK-UHFFFAOYSA-N
DTXSID90615400	InChI=1S/C10H10F2O/c1-2-10(11,12)9(13)8-6-4-3-5-7-8/h3-7H,2H2,1H3	NVPFWBRYRHCQHD-UHFFFAOYSA-N
DTXSID50615401	InChI=1S/C14H15NO3S/c1-14(2,13(16)17)18-8-11-9-19-12(15-11)10-6-4-3-5-7-10/h3-7,9H,8H2,1-2H3,(H,16,17)	KFBOSZMMAAUQKU-UHFFFAOYSA-N
DTXSID10615402	InChI=1S/C16H19NO3S/c1-4-19-15(18)16(2,3)20-10-13-11-21-14(17-13)12-8-6-5-7-9-12/h5-9,11H,4,10H2,1-3H3	MQJRHMSYSWAAFP-UHFFFAOYSA-N
DTXSID70615403	InChI=1S/C7H4N4S2/c1-2-11-7(8-1)10-6(13-11)5-3-12-4-9-5/h1-4H	PKCHRNMYDPLPNW-UHFFFAOYSA-N
DTXSID30615404	InChI=1S/C8H5N3OS/c1-4-12-5-6(1)7-10-8-9-2-3-11(8)13-7/h1-5H	HTKRDNFGNRSVKW-UHFFFAOYSA-N
DTXSID90615405	InChI=1S/C4H2ClNOS/c5-4(7)3-1-2-8-6-3/h1-2H	FGGLAFQQOCBWMY-UHFFFAOYSA-N
DTXSID50615406	InChI=1S/C15H12N2O.BrH/c18-15-13(11-7-3-1-4-8-11)16-17-14(15)12-9-5-2-6-10-12;/h1-10,18H,(H,16,17);1H	RSGJMKKFQTXQSO-UHFFFAOYSA-N
DTXSID10615407	InChI=1S/C15H12N2O.ClH/c18-15-13(11-7-3-1-4-8-11)16-17-14(15)12-9-5-2-6-10-12;/h1-10,18H,(H,16,17);1H	MZCCWPJQKQFJRP-UHFFFAOYSA-N
DTXSID70615408	InChI=1S/C21H22N2O/c1-3-15-23-20(18-13-9-6-10-14-18)21(24-16-4-2)19(22-23)17-11-7-5-8-12-17/h3,5-14H,1,4,15-16H2,2H3	NQFOAVDCGZMOTE-UHFFFAOYSA-N
DTXSID30615409	InChI=1S/C8H9NO3/c1-12-8(11)7-5(9)3-2-4-6(7)10/h2-4,10H,9H2,1H3	BZDGFJYGNNWRKC-UHFFFAOYSA-N
DTXSID40615410	InChI=1S/C9H14OSSi/c1-12(2,3)10-8-6-4-5-7-9(8)11/h4-7,11H,1-3H3	PTNAFEBVOLIPAT-UHFFFAOYSA-N
DTXSID00615411	InChI=1S/C14H26N2O/c1-5-13(17)15-14(3,4)11-12(2)16-9-7-6-8-10-16/h5,12H,1,6-11H2,2-4H3,(H,15,17)	JKQZKTYYAVEQNA-UHFFFAOYSA-N
DTXSID60615412	InChI=1S/C13H15ClO2/c14-11-3-1-10(2-4-11)13(9-15)7-5-12(16)6-8-13/h1-4,15H,5-9H2	RDACDYOEBKQZLA-UHFFFAOYSA-N
DTXSID20615413	InChI=1S/C15H20O4/c1-18-13-4-3-11(9-14(13)19-2)15(10-16)7-5-12(17)6-8-15/h3-4,9,16H,5-8,10H2,1-2H3	LGDLCNKAARJBSW-UHFFFAOYSA-N
DTXSID80615414	InChI=1S/C13H16O2/c14-10-13(8-6-12(15)7-9-13)11-4-2-1-3-5-11/h1-5,14H,6-10H2	LNDAAGLXLPQHRH-UHFFFAOYSA-N
DTXSID40615415	InChI=1S/C15H18O3/c1-12(16)18-11-15(9-7-14(17)8-10-15)13-5-3-2-4-6-13/h2-6H,7-11H2,1H3	GSMXBXHKCYUEJN-UHFFFAOYSA-N
DTXSID00615416	InChI=1S/C17H22O5/c1-12(18)22-11-17(8-6-14(19)7-9-17)13-4-5-15(20-2)16(10-13)21-3/h4-5,10H,6-9,11H2,1-3H3	OOHKKYRLZYUTCV-UHFFFAOYSA-N
DTXSID60615417	InChI=1S/C14H18O3/c1-17-13-4-2-11(3-5-13)14(10-15)8-6-12(16)7-9-14/h2-5,15H,6-10H2,1H3	MWOWEZIQMVPIND-UHFFFAOYSA-N
DTXSID20615418	InChI=1S/C17H18O2/c18-12-17(10-8-14(19)9-11-17)16-7-3-5-13-4-1-2-6-15(13)16/h1-7,18H,8-12H2	RALBAMYBZJONCT-UHFFFAOYSA-N
DTXSID80615419	InChI=1S/C13H15FO2/c14-11-3-1-10(2-4-11)13(9-15)7-5-12(16)6-8-13/h1-4,15H,5-9H2	TVYLYWMMRSAMIK-UHFFFAOYSA-N
DTXSID90615420	InChI=1S/C13H12BrNO/c14-11-3-1-2-10(8-11)13(9-15)6-4-12(16)5-7-13/h1-3,8H,4-7H2	XVIOJGZMLNITHS-UHFFFAOYSA-N
DTXSID50615421	InChI=1S/C13H13BrO3/c14-10-3-1-2-9(8-10)13(12(16)17)6-4-11(15)5-7-13/h1-3,8H,4-7H2,(H,16,17)	UCHFVVKRPFIJHT-UHFFFAOYSA-N
DTXSID10615422	InChI=1S/C14H16O4/c1-18-12-4-2-10(3-5-12)14(13(16)17)8-6-11(15)7-9-14/h2-5H,6-9H2,1H3,(H,16,17)	NODRSUJSUMYDRR-UHFFFAOYSA-N
DTXSID70615423	InChI=1S/C13H12BrNO/c14-12-4-2-1-3-11(12)13(9-15)7-5-10(16)6-8-13/h1-4H,5-8H2	WTXFSSCKJGPKTR-UHFFFAOYSA-N
DTXSID30615424	InChI=1S/C14H19N/c1-2-15(13-9-5-3-6-10-13)14-11-7-4-8-12-14/h3,5-6,9-11H,2,4,7-8,12H2,1H3	XSEMIVACIBKINH-UHFFFAOYSA-N
DTXSID90615425	InChI=1S/C19H20N4S2/c1-23(2)19-20-17(13-5-9-15(24-3)10-6-13)18(21-22-19)14-7-11-16(25-4)12-8-14/h5-12H,1-4H3	QQXRWSDCYSHDMX-UHFFFAOYSA-N
DTXSID50615426	InChI=1S/C17H15N3S3/c1-22-13-7-3-11(4-8-13)15-16(19-20-17(21)18-15)12-5-9-14(23-2)10-6-12/h3-10H,1-2H3,(H,18,20,21)	AVVUBYUFBLXPBK-UHFFFAOYSA-N
DTXSID10615427	InChI=1S/C18H17N3S3/c1-22-14-8-4-12(5-9-14)16-17(20-21-18(19-16)24-3)13-6-10-15(23-2)11-7-13/h4-11H,1-3H3	IUKHLXWCCGANQX-UHFFFAOYSA-N
DTXSID70615428	InChI=1S/C13H28NO5P/c1-2-3-4-5-6-7-8-9-10-14(11-13(15)16)12-20(17,18)19/h2-12H2,1H3,(H,15,16)(H2,17,18,19)	LLSLONPOCTYQHT-UHFFFAOYSA-N
DTXSID30615429	InChI=1S/C15H32NO5P/c1-2-3-4-5-6-7-8-9-10-11-12-16(13-15(17)18)14-22(19,20)21/h2-14H2,1H3,(H,17,18)(H2,19,20,21)	WHTCRWATBZFQGG-UHFFFAOYSA-N
DTXSID40615430	InChI=1S/C9H9ClO3/c1-6-7(10)3-2-4-8(6)13-5-9(11)12/h2-4H,5H2,1H3,(H,11,12)	GLSHQWWBXCWJDK-UHFFFAOYSA-N
DTXSID00615431	InChI=1S/C12H16N2/c1-2-12(10-14-7-8-14)4-3-11(1)9-13-5-6-13/h1-4H,5-10H2	SUUPVPNDZGNIIF-UHFFFAOYSA-N
DTXSID60615432	InChI=1S/C11H15N/c1-10-9-12(10)8-7-11-5-3-2-4-6-11/h2-6,10H,7-9H2,1H3	AVBXJFOMKCOCIS-UHFFFAOYSA-N
DTXSID20615433	InChI=1S/C19H23N/c1-16-7-3-4-8-18(16)15-17-9-11-19(12-10-17)20-13-5-2-6-14-20/h3-4,7-12H,2,5-6,13-15H2,1H3	HSFSUPDRUSAHCT-UHFFFAOYSA-N
DTXSID80615434	InChI=1S/C23H30N2/c1-23(2,19-7-11-21(12-8-19)24-15-3-4-16-24)20-9-13-22(14-10-20)25-17-5-6-18-25/h7-14H,3-6,15-18H2,1-2H3	FNNIJQZKWAIZFP-UHFFFAOYSA-N
DTXSID40615435	InChI=1S/3C10H20O2.Cr/c3*1-2-3-4-5-6-7-8-9-10(11)12;/h3*2-9H2,1H3,(H,11,12);/q;;;+3/p-3	OPFVVBAXBSHTKD-UHFFFAOYSA-K
DTXSID00615436	InChI=1S/C12H16N2O2/c13-7-4-8-14(9-12(16)10-15)11-5-2-1-3-6-11/h1-3,5-6,12,15-16H,4,8-10H2	MZRQEOLCNFHVOJ-UHFFFAOYSA-N
DTXSID60615437	InChI=1S/C4H3BrN2O2S/c5-2-1-3(7(8)9)10-4(2)6/h1H,6H2	IDQBQYRWZJVPNI-UHFFFAOYSA-N
DTXSID20615438	InChI=1S/C13H9BrN2O3/c14-11-7-9(16(18)19)6-10(12(11)15)13(17)8-4-2-1-3-5-8/h1-7H,15H2	BSFHKZDIKSWWAB-UHFFFAOYSA-N
DTXSID80615439	InChI=1S/C14H15ClN2O3/c1-8-5-12(15)17-14(16-8)9-6-10(18-2)13(20-4)11(7-9)19-3/h5-7H,1-4H3	ZTOABFZYZBFBJT-UHFFFAOYSA-N
DTXSID90615440	InChI=1S/C8H14ClN5/c1-2-3-4-11-6-5-7(12-10)13-14-8(6)9/h5H,2-4,10H2,1H3,(H2,11,12,13)	QBQMXVMQLWYBQE-UHFFFAOYSA-N
DTXSID50615441	InChI=1S/C7H12ClN5/c1-4(2)10-5-3-6(8)12-13-7(5)11-9/h3-4H,9H2,1-2H3,(H,10,12)(H,11,13)	XNISYRYJYZTGDW-UHFFFAOYSA-N
DTXSID10615442	InChI=1S/C8H11Cl2N3/c1-2-3-4-11-6-5-7(9)12-13-8(6)10/h5H,2-4H2,1H3,(H,11,12)	VMXMZTQUPDMSNV-UHFFFAOYSA-N
DTXSID70615443	InChI=1S/C8H14ClN5/c1-2-3-4-11-6-5-7(9)13-14-8(6)12-10/h5H,2-4,10H2,1H3,(H,11,13)(H,12,14)	CXYDZSRFHODMDZ-UHFFFAOYSA-N
DTXSID30615444	InChI=1S/C7H9Cl2N3/c1-4(2)10-5-3-6(8)11-12-7(5)9/h3-4H,1-2H3,(H,10,11)	PSOSYSCFVNFFCA-UHFFFAOYSA-N
DTXSID90615445	InChI=1S/C15H12N2O/c1-11(18)12-5-7-13(8-6-12)14-10-17-9-3-2-4-15(17)16-14/h2-10H,1H3	AIRHSZXGCBCSPI-UHFFFAOYSA-N
DTXSID50615446	InChI=1S/C6H5O2P/c1-2-4-6-5(3-1)7-9-8-6/h1-4,9H	NRGDZHVNEWCYNX-UHFFFAOYSA-N
DTXSID10615447	InChI=1S/C13H22O/c14-12-13-10-8-6-4-2-1-3-5-7-9-11-13/h1-11H2	JEAPONXVRULJRT-UHFFFAOYSA-N
DTXSID70615448	InChI=1S/C4H8O2S/c1-4-2-3-7(4,5)6/h4H,2-3H2,1H3	TXAHBJCGDFTYDQ-UHFFFAOYSA-N
DTXSID30615449	InChI=1S/C8H10O3/c1-10-8-4-2-7(3-5-8)6-11-9/h2-5,9H,6H2,1H3	NQKOZSGQMDFMHY-UHFFFAOYSA-N
DTXSID40615450	InChI=1S/C9H10ClN3/c1-13(2)9-7-5-6(10)3-4-8(7)11-12-9/h3-5H,1-2H3,(H,11,12)	AROMKFFSCKHEIH-UHFFFAOYSA-N
DTXSID00615451	InChI=1S/C12H14F3N3/c1-3-18(4-2)11-9-7-8(12(13,14)15)5-6-10(9)16-17-11/h5-7H,3-4H2,1-2H3,(H,16,17)	CPLPUPBTGJWHEG-UHFFFAOYSA-N
DTXSID60615452	InChI=1S/C7H6ClN3/c8-4-1-2-6-5(3-4)7(9)11-10-6/h1-3H,(H3,9,10,11)	QCSQTZOPSNFNNX-UHFFFAOYSA-N
DTXSID20615453	InChI=1S/C7H3ClIN/c8-6-2-1-5(4-10)7(9)3-6/h1-3H	YRQAIFRITOPIGE-UHFFFAOYSA-N
DTXSID80615454	InChI=1S/C12H14BrF3N2/c1-3-18(4-2)11(17)9-7-8(12(14,15)16)5-6-10(9)13/h5-7,17H,3-4H2,1-2H3	OTFCSHXWJJBWBI-UHFFFAOYSA-N
DTXSID40615455	InChI=1S/C10H13NO4/c1-7-4-5-8(10(14-2)15-3)6-9(7)11(12)13/h4-6,10H,1-3H3	KZSIUPHMLQLGRD-UHFFFAOYSA-N
DTXSID00615456	InChI=1S/C15H18O3/c1-5-15(6-2)13(17)10-7-11(16)8(3)9(4)12(10)14(15)18/h7,16H,5-6H2,1-4H3	WAVATIINWMDKFZ-UHFFFAOYSA-N
DTXSID60615457	InChI=1S/C10H17F/c1-9(2)7-4-5-8(6-7)10(9,3)11/h7-8H,4-6H2,1-3H3	ZNYILBOQCSFMFQ-UHFFFAOYSA-N
DTXSID20615458	InChI=1S/C10H14F4/c1-7-3-9(11,12)5-8(7,2)6-10(13,14)4-7/h3-6H2,1-2H3	HOGJKVBIFTVPIN-UHFFFAOYSA-N
DTXSID80615459	InChI=1S/C22H19FO3/c23-21-18(20-15-25-20)11-12-19(24-13-16-7-3-1-4-8-16)22(21)26-14-17-9-5-2-6-10-17/h1-12,20H,13-15H2	RPPSQBDHVXEQBK-UHFFFAOYSA-N
DTXSID90615460	InChI=1S/4ClH.Pu/h4*1H;/p-4	NNALTLJZLYPYIY-UHFFFAOYSA-J
DTXSID50615461	InChI=1S/C11H9N3S/c1-2-4-10-9(3-1)13-11(14-10)5-8-6-15-7-12-8/h1-4,6-7H,5H2,(H,13,14)	CILLWQBDQGROKA-UHFFFAOYSA-N
DTXSID10615462	InChI=1S/C8H14OS2/c1-8(9-7(10)11)5-3-2-4-6-8/h2-6H2,1H3,(H,10,11)	QVLOFUJDZQVSSS-UHFFFAOYSA-N
DTXSID70615463	InChI=1S/C12H16BrNO/c1-9(13)11(15)14-12(2,3)10-7-5-4-6-8-10/h4-9H,1-3H3,(H,14,15)	AIWKJAUZVCFROD-UHFFFAOYSA-N
DTXSID30615464	InChI=1S/C11H16N2O/c1-11(2,13-10(14)8-12)9-6-4-3-5-7-9/h3-7H,8,12H2,1-2H3,(H,13,14)	DWDGLLCNUGQOGN-UHFFFAOYSA-N
